## Supplemental Table 6 for "An integrated transcriptomic and epigenomic atlas of mouse primary motor cortex cell types": marker.de.csv (part 154 of 217)

	cl1_cluster_label	cl2_cluster_label	cl1_cluster_id	cl2_cluster_id	direction	genes
106_39.68	Lamp5 Pax6	Lamp5 Egln3_1	1	2	up	Abi3
106_39.69	Lamp5 Pax6	Lamp5 Egln3_1	1	2	up	Cd86
106_39.70	Lamp5 Pax6	Lamp5 Egln3_1	1	2	up	Cd84
106_39.72	Lamp5 Pax6	Lamp5 Egln3_1	1	2	up	Pik3ap1
106_39.73	Lamp5 Pax6	Lamp5 Egln3_1	1	2	up	Anxa3
106_39.74	Lamp5 Pax6	Lamp5 Egln3_1	1	2	up	Il6ra
106_39.75	Lamp5 Pax6	Lamp5 Egln3_1	1	2	up	Fyb
106_39.76	Lamp5 Pax6	Lamp5 Egln3_1	1	2	up	Cmtm7
106_39.77	Lamp5 Pax6	Lamp5 Egln3_1	1	2	up	Dapp1
106_39.78	Lamp5 Pax6	Lamp5 Egln3_1	1	2	up	Hexb
106_39.79	Lamp5 Pax6	Lamp5 Egln3_1	1	2	up	Ctsh
106_39.80	Lamp5 Pax6	Lamp5 Egln3_1	1	2	up	Hpgd
106_39.82	Lamp5 Pax6	Lamp5 Egln3_1	1	2	up	Fam105a
106_39.83	Lamp5 Pax6	Lamp5 Egln3_1	1	2	up	Fermt3
106_39.84	Lamp5 Pax6	Lamp5 Egln3_1	1	2	up	Bank1
106_39.85	Lamp5 Pax6	Lamp5 Egln3_1	1	2	up	Tgfbr2
106_39.86	Lamp5 Pax6	Lamp5 Egln3_1	1	2	up	0610040J01Rik
106_39.87	Lamp5 Pax6	Lamp5 Egln3_1	1	2	up	Lhfpl2
106_39.88	Lamp5 Pax6	Lamp5 Egln3_1	1	2	up	Itpr2
106_39.89	Lamp5 Pax6	Lamp5 Egln3_1	1	2	up	Inpp4b
106_39.90	Lamp5 Pax6	Lamp5 Egln3_1	1	2	up	Nfia
106_39.91	Lamp5 Pax6	Lamp5 Egln3_1	1	2	up	Itga6
106_39.92	Lamp5 Pax6	Lamp5 Egln3_1	1	2	up	Itga9
106_39.93	Lamp5 Pax6	Lamp5 Egln3_1	1	2	up	Irak2
106_39.94	Lamp5 Pax6	Lamp5 Egln3_1	1	2	up	Prex1
106_39.95	Lamp5 Pax6	Lamp5 Egln3_1	1	2	up	Man1a
106_39.96	Lamp5 Pax6	Lamp5 Egln3_1	1	2	up	Rnase4
106_39.97	Lamp5 Pax6	Lamp5 Egln3_1	1	2	up	Rbm47
106_39.98	Lamp5 Pax6	Lamp5 Egln3_1	1	2	up	Ncf1
106_39.99	Lamp5 Pax6	Lamp5 Egln3_1	1	2	up	Nckap1l
106_39.100	Lamp5 Pax6	Lamp5 Egln3_1	1	2	up	Il10ra
106_39.101	Lamp5 Pax6	Lamp5 Egln3_1	1	2	up	Ptprc
106_39.102	Lamp5 Pax6	Lamp5 Egln3_1	1	2	up	Cd33
106_39.103	Lamp5 Pax6	Lamp5 Egln3_1	1	2	up	Rcsd1
106_39.104	Lamp5 Pax6	Lamp5 Egln3_1	1	2	up	Havcr2
106_39.105	Lamp5 Pax6	Lamp5 Egln3_1	1	2	up	Mpeg1
106_39.106	Lamp5 Pax6	Lamp5 Egln3_1	1	2	up	Bin2
106_39.107	Lamp5 Pax6	Lamp5 Egln3_1	1	2	up	Prkcd
106_39.108	Lamp5 Pax6	Lamp5 Egln3_1	1	2	up	Lpcat2
106_39.109	Lamp5 Pax6	Lamp5 Egln3_1	1	2	up	Plcg2
106_39.111	Lamp5 Pax6	Lamp5 Egln3_1	1	2	up	B2m
106_39.112	Lamp5 Pax6	Lamp5 Egln3_1	1	2	up	Tns3
106_39.113	Lamp5 Pax6	Lamp5 Egln3_1	1	2	up	Lrrk1
106_39.114	Lamp5 Pax6	Lamp5 Egln3_1	1	2	up	Nrros
106_39.116	Lamp5 Pax6	Lamp5 Egln3_1	1	2	up	Zfp710
106_39.117	Lamp5 Pax6	Lamp5 Egln3_1	1	2	up	Grn
106_39.118	Lamp5 Pax6	Lamp5 Egln3_1	1	2	up	Slc1a3
106_39.119	Lamp5 Pax6	Lamp5 Egln3_1	1	2	up	Wasf2
106_39.120	Lamp5 Pax6	Lamp5 Egln3_1	1	2	up	Sall1
106_39.121	Lamp5 Pax6	Lamp5 Egln3_1	1	2	up	Clic1
106_39.123	Lamp5 Pax6	Lamp5 Egln3_1	1	2	up	Mylip
106_39.124	Lamp5 Pax6	Lamp5 Egln3_1	1	2	up	Zfp36l1
106_39.126	Lamp5 Pax6	Lamp5 Egln3_1	1	2	up	Tgfbr1
106_39.128	Lamp5 Pax6	Lamp5 Egln3_1	1	2	up	Crybb1
106_39.129	Lamp5 Pax6	Lamp5 Egln3_1	1	2	up	Stab1
106_39.130	Lamp5 Pax6	Lamp5 Egln3_1	1	2	up	Tlr7
106_39.131	Lamp5 Pax6	Lamp5 Egln3_1	1	2	up	Gna15
106_39.132	Lamp5 Pax6	Lamp5 Egln3_1	1	2	up	Vav1
106_39.133	Lamp5 Pax6	Lamp5 Egln3_1	1	2	up	Nfam1
106_39.134	Lamp5 Pax6	Lamp5 Egln3_1	1	2	up	1810011H11Rik
106_39.135	Lamp5 Pax6	Lamp5 Egln3_1	1	2	up	Capn3
106_39.138	Lamp5 Pax6	Lamp5 Egln3_1	1	2	up	Il1a
106_39.139	Lamp5 Pax6	Lamp5 Egln3_1	1	2	up	Pag1
106_39.140	Lamp5 Pax6	Lamp5 Egln3_1	1	2	up	Ptpn18
106_39.141	Lamp5 Pax6	Lamp5 Egln3_1	1	2	up	Epsti1
106_39.142	Lamp5 Pax6	Lamp5 Egln3_1	1	2	up	Abcc3
106_39.143	Lamp5 Pax6	Lamp5 Egln3_1	1	2	up	Chn2
106_39.145	Lamp5 Pax6	Lamp5 Egln3_1	1	2	up	Wdfy4
106_39.146	Lamp5 Pax6	Lamp5 Egln3_1	1	2	up	Lcp1
106_39.147	Lamp5 Pax6	Lamp5 Egln3_1	1	2	up	Nek7
106_39.151	Lamp5 Pax6	Lamp5 Egln3_1	1	2	up	Frrs1
106_39.152	Lamp5 Pax6	Lamp5 Egln3_1	1	2	up	Slc16a6
106_39.154	Lamp5 Pax6	Lamp5 Egln3_1	1	2	up	Tec
106_39.156	Lamp5 Pax6	Lamp5 Egln3_1	1	2	up	Tcf7l2
106_39.157	Lamp5 Pax6	Lamp5 Egln3_1	1	2	up	Golm1
106_39.158	Lamp5 Pax6	Lamp5 Egln3_1	1	2	up	Cmtm6
106_39.159	Lamp5 Pax6	Lamp5 Egln3_1	1	2	up	Itgav
106_39.162	Lamp5 Pax6	Lamp5 Egln3_1	1	2	up	H2-K1
106_39.163	Lamp5 Pax6	Lamp5 Egln3_1	1	2	up	Nfe2l2
106_39.164	Lamp5 Pax6	Lamp5 Egln3_1	1	2	up	Chd7
106_39.165	Lamp5 Pax6	Lamp5 Egln3_1	1	2	up	P2rx7
106_39.166	Lamp5 Pax6	Lamp5 Egln3_1	1	2	up	Rassf2
106_39.167	Lamp5 Pax6	Lamp5 Egln3_1	1	2	up	Wipf1
106_39.168	Lamp5 Pax6	Lamp5 Egln3_1	1	2	up	Whrn
106_39.169	Lamp5 Pax6	Lamp5 Egln3_1	1	2	up	Pald1
106_39.170	Lamp5 Pax6	Lamp5 Egln3_1	1	2	up	Vrk2
106_39.172	Lamp5 Pax6	Lamp5 Egln3_1	1	2	up	Kcnk13
106_39.173	Lamp5 Pax6	Lamp5 Egln3_1	1	2	up	Smad3
106_39.174	Lamp5 Pax6	Lamp5 Egln3_1	1	2	up	Gab1
106_39.175	Lamp5 Pax6	Lamp5 Egln3_1	1	2	up	Arhgap31
106_39.176	Lamp5 Pax6	Lamp5 Egln3_1	1	2	up	Dock1
106_39.178	Lamp5 Pax6	Lamp5 Egln3_1	1	2	up	Ctsz
106_39.180	Lamp5 Pax6	Lamp5 Egln3_1	1	2	up	Maml2
106_39.181	Lamp5 Pax6	Lamp5 Egln3_1	1	2	up	Dock10
106_39.182	Lamp5 Pax6	Lamp5 Egln3_1	1	2	up	Maml3
106_39.184	Lamp5 Pax6	Lamp5 Egln3_1	1	2	up	Pld1
106_39.187	Lamp5 Pax6	Lamp5 Egln3_1	1	2	up	Apobec1
106_39.188	Lamp5 Pax6	Lamp5 Egln3_1	1	2	up	Arhgap30
106_39.189	Lamp5 Pax6	Lamp5 Egln3_1	1	2	up	Cttnbp2nl
106_39.190	Lamp5 Pax6	Lamp5 Egln3_1	1	2	up	Susd3
106_39.192	Lamp5 Pax6	Lamp5 Egln3_1	1	2	up	Lcp2
106_39.193	Lamp5 Pax6	Lamp5 Egln3_1	1	2	up	Ecscr
106_39.194	Lamp5 Pax6	Lamp5 Egln3_1	1	2	up	Maf
106_39.195	Lamp5 Pax6	Lamp5 Egln3_1	1	2	up	Rrbp1
106_39.197	Lamp5 Pax6	Lamp5 Egln3_1	1	2	up	Fcgr2b
106_39.202	Lamp5 Pax6	Lamp5 Egln3_1	1	2	up	Plcl1
106_39.205	Lamp5 Pax6	Lamp5 Egln3_1	1	2	up	Pik3r1
106_39.206	Lamp5 Pax6	Lamp5 Egln3_1	1	2	up	Slc2a5
106_39.207	Lamp5 Pax6	Lamp5 Egln3_1	1	2	up	Ctsc
106_39.208	Lamp5 Pax6	Lamp5 Egln3_1	1	2	up	Col27a1
106_39.209	Lamp5 Pax6	Lamp5 Egln3_1	1	2	up	BC035044
106_39.211	Lamp5 Pax6	Lamp5 Egln3_1	1	2	up	Sall3
106_39.212	Lamp5 Pax6	Lamp5 Egln3_1	1	2	up	Mtus1
106_39.215	Lamp5 Pax6	Lamp5 Egln3_1	1	2	up	Ggta1
106_39.216	Lamp5 Pax6	Lamp5 Egln3_1	1	2	up	Abca1
106_39.218	Lamp5 Pax6	Lamp5 Egln3_1	1	2	up	Syk
106_39.221	Lamp5 Pax6	Lamp5 Egln3_1	1	2	up	Vgll4
106_39.222	Lamp5 Pax6	Lamp5 Egln3_1	1	2	up	Rin3
106_39.223	Lamp5 Pax6	Lamp5 Egln3_1	1	2	up	Pmp22
106_39.231	Lamp5 Pax6	Lamp5 Egln3_1	1	2	up	Pik3r5
106_39.232	Lamp5 Pax6	Lamp5 Egln3_1	1	2	up	Arhgap25
106_39.233	Lamp5 Pax6	Lamp5 Egln3_1	1	2	up	Slc40a1
106_39.236	Lamp5 Pax6	Lamp5 Egln3_1	1	2	up	Spata13
106_39.237	Lamp5 Pax6	Lamp5 Egln3_1	1	2	up	Prkch
106_39.238	Lamp5 Pax6	Lamp5 Egln3_1	1	2	up	Tmem176b
106_39.239	Lamp5 Pax6	Lamp5 Egln3_1	1	2	up	Lmo2
106_39.240	Lamp5 Pax6	Lamp5 Egln3_1	1	2	up	Sla
106_39.241	Lamp5 Pax6	Lamp5 Egln3_1	1	2	up	Acss1
106_39.242	Lamp5 Pax6	Lamp5 Egln3_1	1	2	up	B430010I23Rik
106_39.243	Lamp5 Pax6	Lamp5 Egln3_1	1	2	up	Cdk6
106_39.245	Lamp5 Pax6	Lamp5 Egln3_1	1	2	up	Ets1
106_39.246	Lamp5 Pax6	Lamp5 Egln3_1	1	2	up	Lst1
106_39.247	Lamp5 Pax6	Lamp5 Egln3_1	1	2	up	Litaf
106_39.249	Lamp5 Pax6	Lamp5 Egln3_1	1	2	up	Ptpre
106_39.251	Lamp5 Pax6	Lamp5 Egln3_1	1	2	up	Tnfrsf11a
106_39.252	Lamp5 Pax6	Lamp5 Egln3_1	1	2	up	St6gal1
106_39.253	Lamp5 Pax6	Lamp5 Egln3_1	1	2	up	Nrp1
106_39.254	Lamp5 Pax6	Lamp5 Egln3_1	1	2	down	Npas3
106_39.255	Lamp5 Pax6	Lamp5 Egln3_1	1	2	down	Nxph1
106_39.256	Lamp5 Pax6	Lamp5 Egln3_1	1	2	down	Ncam1
106_39.257	Lamp5 Pax6	Lamp5 Egln3_1	1	2	down	Reln
106_39.258	Lamp5 Pax6	Lamp5 Egln3_1	1	2	down	Kcnmb2
106_39.259	Lamp5 Pax6	Lamp5 Egln3_1	1	2	down	Dock3
106_39.260	Lamp5 Pax6	Lamp5 Egln3_1	1	2	down	A230057D06Rik
106_39.261	Lamp5 Pax6	Lamp5 Egln3_1	1	2	down	Sgip1
106_39.262	Lamp5 Pax6	Lamp5 Egln3_1	1	2	down	Thrb
106_39.263	Lamp5 Pax6	Lamp5 Egln3_1	1	2	down	Kcnc2
106_39.264	Lamp5 Pax6	Lamp5 Egln3_1	1	2	down	Astn2
106_39.265	Lamp5 Pax6	Lamp5 Egln3_1	1	2	down	Dpp6
106_39.266	Lamp5 Pax6	Lamp5 Egln3_1	1	2	down	Dscam
106_39.267	Lamp5 Pax6	Lamp5 Egln3_1	1	2	down	Grik1
106_39.268	Lamp5 Pax6	Lamp5 Egln3_1	1	2	down	Grin3a
106_39.269	Lamp5 Pax6	Lamp5 Egln3_1	1	2	down	Chrm3
106_39.270	Lamp5 Pax6	Lamp5 Egln3_1	1	2	down	Gad2
106_39.271	Lamp5 Pax6	Lamp5 Egln3_1	1	2	down	Grm1
106_39.272	Lamp5 Pax6	Lamp5 Egln3_1	1	2	down	Elavl2
106_39.273	Lamp5 Pax6	Lamp5 Egln3_1	1	2	down	Kcnq3
106_39.274	Lamp5 Pax6	Lamp5 Egln3_1	1	2	down	Tenm1
106_39.275	Lamp5 Pax6	Lamp5 Egln3_1	1	2	down	B3galt1
106_39.276	Lamp5 Pax6	Lamp5 Egln3_1	1	2	down	Tnik
106_39.277	Lamp5 Pax6	Lamp5 Egln3_1	1	2	down	Gpr158
106_39.278	Lamp5 Pax6	Lamp5 Egln3_1	1	2	down	Ptchd4
106_39.279	Lamp5 Pax6	Lamp5 Egln3_1	1	2	down	Slc35f1
106_39.280	Lamp5 Pax6	Lamp5 Egln3_1	1	2	down	Satb1
106_39.281	Lamp5 Pax6	Lamp5 Egln3_1	1	2	down	Synpr
106_39.282	Lamp5 Pax6	Lamp5 Egln3_1	1	2	down	Ptprt
106_39.283	Lamp5 Pax6	Lamp5 Egln3_1	1	2	down	Mmp16
106_39.284	Lamp5 Pax6	Lamp5 Egln3_1	1	2	down	Sst
106_39.285	Lamp5 Pax6	Lamp5 Egln3_1	1	2	down	Tmem132b
106_39.286	Lamp5 Pax6	Lamp5 Egln3_1	1	2	down	Cacna2d2
106_39.287	Lamp5 Pax6	Lamp5 Egln3_1	1	2	down	Usp29
106_39.288	Lamp5 Pax6	Lamp5 Egln3_1	1	2	down	Neto1
106_39.289	Lamp5 Pax6	Lamp5 Egln3_1	1	2	down	Sorbs1
106_39.290	Lamp5 Pax6	Lamp5 Egln3_1	1	2	down	Ahi1
106_39.291	Lamp5 Pax6	Lamp5 Egln3_1	1	2	down	Runx1t1
106_39.292	Lamp5 Pax6	Lamp5 Egln3_1	1	2	down	Cacna1c
106_39.293	Lamp5 Pax6	Lamp5 Egln3_1	1	2	down	Serpini1
106_39.294	Lamp5 Pax6	Lamp5 Egln3_1	1	2	down	Kctd16
106_39.295	Lamp5 Pax6	Lamp5 Egln3_1	1	2	down	Spock3
106_39.296	Lamp5 Pax6	Lamp5 Egln3_1	1	2	down	Clstn2
106_39.297	Lamp5 Pax6	Lamp5 Egln3_1	1	2	down	Limch1
106_39.298	Lamp5 Pax6	Lamp5 Egln3_1	1	2	down	Epha5
106_39.299	Lamp5 Pax6	Lamp5 Egln3_1	1	2	down	St6galnac5
106_39.300	Lamp5 Pax6	Lamp5 Egln3_1	1	2	down	Trhde
106_39.301	Lamp5 Pax6	Lamp5 Egln3_1	1	2	down	Samd5
106_39.302	Lamp5 Pax6	Lamp5 Egln3_1	1	2	down	Ano3
106_39.303	Lamp5 Pax6	Lamp5 Egln3_1	1	2	down	Bicd1
106_39.304	Lamp5 Pax6	Lamp5 Egln3_1	1	2	down	Reps2
106_39.305	Lamp5 Pax6	Lamp5 Egln3_1	1	2	down	Cpeb3
106_39.306	Lamp5 Pax6	Lamp5 Egln3_1	1	2	down	Dlx6os1
106_39.307	Lamp5 Pax6	Lamp5 Egln3_1	1	2	down	Cdh2
106_39.308	Lamp5 Pax6	Lamp5 Egln3_1	1	2	down	Cdh10
106_39.309	Lamp5 Pax6	Lamp5 Egln3_1	1	2	down	Kcnj3
106_39.310	Lamp5 Pax6	Lamp5 Egln3_1	1	2	down	Cit
106_39.311	Lamp5 Pax6	Lamp5 Egln3_1	1	2	down	Cdh8
106_39.312	Lamp5 Pax6	Lamp5 Egln3_1	1	2	down	Rab3b
106_39.313	Lamp5 Pax6	Lamp5 Egln3_1	1	2	down	Grm3
106_39.314	Lamp5 Pax6	Lamp5 Egln3_1	1	2	down	Spon1
106_39.315	Lamp5 Pax6	Lamp5 Egln3_1	1	2	down	Sema3a
106_39.316	Lamp5 Pax6	Lamp5 Egln3_1	1	2	down	Stxbp6
106_39.317	Lamp5 Pax6	Lamp5 Egln3_1	1	2	down	Zcchc18
106_39.318	Lamp5 Pax6	Lamp5 Egln3_1	1	2	down	Cers6
106_39.319	Lamp5 Pax6	Lamp5 Egln3_1	1	2	down	Galnt14
106_39.320	Lamp5 Pax6	Lamp5 Egln3_1	1	2	down	Adcy8
106_39.321	Lamp5 Pax6	Lamp5 Egln3_1	1	2	down	A230006K03Rik
106_39.322	Lamp5 Pax6	Lamp5 Egln3_1	1	2	down	Kctd8
106_39.323	Lamp5 Pax6	Lamp5 Egln3_1	1	2	down	Msra
106_39.324	Lamp5 Pax6	Lamp5 Egln3_1	1	2	down	Cdh9
106_39.325	Lamp5 Pax6	Lamp5 Egln3_1	1	2	down	Shank1
106_39.326	Lamp5 Pax6	Lamp5 Egln3_1	1	2	down	Rbms1
106_39.327	Lamp5 Pax6	Lamp5 Egln3_1	1	2	down	Slc22a17
106_39.328	Lamp5 Pax6	Lamp5 Egln3_1	1	2	down	Tmem91
106_39.329	Lamp5 Pax6	Lamp5 Egln3_1	1	2	down	Xkr4
106_39.330	Lamp5 Pax6	Lamp5 Egln3_1	1	2	down	Rims1
106_39.331	Lamp5 Pax6	Lamp5 Egln3_1	1	2	down	Grip1
106_39.332	Lamp5 Pax6	Lamp5 Egln3_1	1	2	down	Myt1l
106_39.333	Lamp5 Pax6	Lamp5 Egln3_1	1	2	down	Cadps
106_39.334	Lamp5 Pax6	Lamp5 Egln3_1	1	2	down	Ptprn2
106_39.335	Lamp5 Pax6	Lamp5 Egln3_1	1	2	down	Ppp2r2b
106_39.336	Lamp5 Pax6	Lamp5 Egln3_1	1	2	down	Map2
106_39.337	Lamp5 Pax6	Lamp5 Egln3_1	1	2	down	Cntn1
106_39.338	Lamp5 Pax6	Lamp5 Egln3_1	1	2	down	Pclo
106_39.339	Lamp5 Pax6	Lamp5 Egln3_1	1	2	down	Robo2
106_39.340	Lamp5 Pax6	Lamp5 Egln3_1	1	2	down	Robo1
106_39.341	Lamp5 Pax6	Lamp5 Egln3_1	1	2	down	Frmd5
106_39.342	Lamp5 Pax6	Lamp5 Egln3_1	1	2	down	Rims2
106_39.343	Lamp5 Pax6	Lamp5 Egln3_1	1	2	down	Mapk10
106_39.344	Lamp5 Pax6	Lamp5 Egln3_1	1	2	down	Ntrk2
106_39.345	Lamp5 Pax6	Lamp5 Egln3_1	1	2	down	Cttnbp2
106_39.346	Lamp5 Pax6	Lamp5 Egln3_1	1	2	down	Grin2a
106_39.347	Lamp5 Pax6	Lamp5 Egln3_1	1	2	down	Kif21a
106_39.348	Lamp5 Pax6	Lamp5 Egln3_1	1	2	down	Sox6
106_39.349	Lamp5 Pax6	Lamp5 Egln3_1	1	2	down	Unc80
106_39.350	Lamp5 Pax6	Lamp5 Egln3_1	1	2	down	Slc6a1
106_39.351	Lamp5 Pax6	Lamp5 Egln3_1	1	2	down	Cntnap5a
106_39.352	Lamp5 Pax6	Lamp5 Egln3_1	1	2	down	Cacna1a
106_39.353	Lamp5 Pax6	Lamp5 Egln3_1	1	2	down	Map1b
106_39.354	Lamp5 Pax6	Lamp5 Egln3_1	1	2	down	Ncam2
106_39.355	Lamp5 Pax6	Lamp5 Egln3_1	1	2	down	Rgs7
106_39.356	Lamp5 Pax6	Lamp5 Egln3_1	1	2	down	Snap91
106_39.357	Lamp5 Pax6	Lamp5 Egln3_1	1	2	down	Cdh13
106_39.358	Lamp5 Pax6	Lamp5 Egln3_1	1	2	down	Ube2e2
106_39.359	Lamp5 Pax6	Lamp5 Egln3_1	1	2	down	Dnm3
106_39.360	Lamp5 Pax6	Lamp5 Egln3_1	1	2	down	Grin1
106_39.361	Lamp5 Pax6	Lamp5 Egln3_1	1	2	down	Pacsin1
106_39.362	Lamp5 Pax6	Lamp5 Egln3_1	1	2	down	Kcnip1
106_39.363	Lamp5 Pax6	Lamp5 Egln3_1	1	2	down	Ppfia2
106_39.364	Lamp5 Pax6	Lamp5 Egln3_1	1	2	down	Grid2
106_39.365	Lamp5 Pax6	Lamp5 Egln3_1	1	2	down	Arhgap26
106_39.366	Lamp5 Pax6	Lamp5 Egln3_1	1	2	down	Stxbp5l
106_39.367	Lamp5 Pax6	Lamp5 Egln3_1	1	2	down	Ncald
106_39.368	Lamp5 Pax6	Lamp5 Egln3_1	1	2	down	Atp1a3
106_39.369	Lamp5 Pax6	Lamp5 Egln3_1	1	2	down	Cntn3
106_39.370	Lamp5 Pax6	Lamp5 Egln3_1	1	2	down	Scn1a
106_39.371	Lamp5 Pax6	Lamp5 Egln3_1	1	2	down	Rgs6
106_39.372	Lamp5 Pax6	Lamp5 Egln3_1	1	2	down	Ryr2
106_39.373	Lamp5 Pax6	Lamp5 Egln3_1	1	2	down	Cntn4
106_39.374	Lamp5 Pax6	Lamp5 Egln3_1	1	2	down	Sptbn1
106_39.375	Lamp5 Pax6	Lamp5 Egln3_1	1	2	down	Adam22
106_39.376	Lamp5 Pax6	Lamp5 Egln3_1	1	2	down	Tmeff2
106_39.377	Lamp5 Pax6	Lamp5 Egln3_1	1	2	down	Epha6
106_39.378	Lamp5 Pax6	Lamp5 Egln3_1	1	2	down	Brinp3
106_39.379	Lamp5 Pax6	Lamp5 Egln3_1	1	2	down	Tac2
106_39.380	Lamp5 Pax6	Lamp5 Egln3_1	1	2	down	Rab3c
106_39.381	Lamp5 Pax6	Lamp5 Egln3_1	1	2	down	Otud7a
106_39.382	Lamp5 Pax6	Lamp5 Egln3_1	1	2	down	Spock1
106_39.383	Lamp5 Pax6	Lamp5 Egln3_1	1	2	down	Fstl5
106_39.384	Lamp5 Pax6	Lamp5 Egln3_1	1	2	down	Nol4
106_39.385	Lamp5 Pax6	Lamp5 Egln3_1	1	2	down	Dgki
106_39.386	Lamp5 Pax6	Lamp5 Egln3_1	1	2	down	Scn8a
106_39.387	Lamp5 Pax6	Lamp5 Egln3_1	1	2	down	Hcn1
106_39.388	Lamp5 Pax6	Lamp5 Egln3_1	1	2	down	Npas1
106_39.389	Lamp5 Pax6	Lamp5 Egln3_1	1	2	down	Dok6
106_39.390	Lamp5 Pax6	Lamp5 Egln3_1	1	2	down	Tmtc2
106_39.391	Lamp5 Pax6	Lamp5 Egln3_1	1	2	down	Cacna2d3
106_39.392	Lamp5 Pax6	Lamp5 Egln3_1	1	2	down	Arnt2
106_39.394	Lamp5 Pax6	Lamp5 Egln3_1	1	2	down	Tmem132c
106_39.395	Lamp5 Pax6	Lamp5 Egln3_1	1	2	down	Brinp1
106_39.396	Lamp5 Pax6	Lamp5 Egln3_1	1	2	down	Lypd6
106_39.397	Lamp5 Pax6	Lamp5 Egln3_1	1	2	down	Prickle1
106_39.398	Lamp5 Pax6	Lamp5 Egln3_1	1	2	down	Gad1
106_39.399	Lamp5 Pax6	Lamp5 Egln3_1	1	2	down	Unc79
106_39.400	Lamp5 Pax6	Lamp5 Egln3_1	1	2	down	Scg5
106_39.401	Lamp5 Pax6	Lamp5 Egln3_1	1	2	down	Nrg3os
106_39.402	Lamp5 Pax6	Lamp5 Egln3_1	1	2	down	Pcdh15
106_39.403	Lamp5 Pax6	Lamp5 Egln3_1	1	2	down	Kcnb2
106_39.404	Lamp5 Pax6	Lamp5 Egln3_1	1	2	down	Nalcn
106_39.405	Lamp5 Pax6	Lamp5 Egln3_1	1	2	down	Efna5
106_39.406	Lamp5 Pax6	Lamp5 Egln3_1	1	2	down	Fut9
106_39.407	Lamp5 Pax6	Lamp5 Egln3_1	1	2	down	Mpped1
106_39.408	Lamp5 Pax6	Lamp5 Egln3_1	1	2	down	Ly6h
106_39.409	Lamp5 Pax6	Lamp5 Egln3_1	1	2	down	Shisa6
106_39.410	Lamp5 Pax6	Lamp5 Egln3_1	1	2	down	B230209E15Rik
106_39.411	Lamp5 Pax6	Lamp5 Egln3_1	1	2	down	Gabrb2
106_39.412	Lamp5 Pax6	Lamp5 Egln3_1	1	2	down	Slc32a1
106_39.413	Lamp5 Pax6	Lamp5 Egln3_1	1	2	down	Stmn2
106_39.414	Lamp5 Pax6	Lamp5 Egln3_1	1	2	down	Amph
106_39.415	Lamp5 Pax6	Lamp5 Egln3_1	1	2	down	Tshz3
106_39.416	Lamp5 Pax6	Lamp5 Egln3_1	1	2	down	Kif1a
106_39.417	Lamp5 Pax6	Lamp5 Egln3_1	1	2	down	Trpc5
106_39.418	Lamp5 Pax6	Lamp5 Egln3_1	1	2	down	2900011O08Rik
106_39.419	Lamp5 Pax6	Lamp5 Egln3_1	1	2	down	Cnr1
106_39.420	Lamp5 Pax6	Lamp5 Egln3_1	1	2	down	Glp2r
106_39.421	Lamp5 Pax6	Lamp5 Egln3_1	1	2	down	Ptprn
106_39.422	Lamp5 Pax6	Lamp5 Egln3_1	1	2	down	Cdh11
106_39.423	Lamp5 Pax6	Lamp5 Egln3_1	1	2	down	Pcdh11x
106_39.424	Lamp5 Pax6	Lamp5 Egln3_1	1	2	down	Unc5d
106_39.425	Lamp5 Pax6	Lamp5 Egln3_1	1	2	down	Dtna
106_39.426	Lamp5 Pax6	Lamp5 Egln3_1	1	2	down	Tmem178
106_39.427	Lamp5 Pax6	Lamp5 Egln3_1	1	2	down	Rasgrf2
106_39.428	Lamp5 Pax6	Lamp5 Egln3_1	1	2	down	Sez6l
106_39.429	Lamp5 Pax6	Lamp5 Egln3_1	1	2	down	A330008L17Rik
106_39.430	Lamp5 Pax6	Lamp5 Egln3_1	1	2	down	Ntng1
106_39.431	Lamp5 Pax6	Lamp5 Egln3_1	1	2	down	St8sia4
106_39.432	Lamp5 Pax6	Lamp5 Egln3_1	1	2	down	Prr16
106_39.433	Lamp5 Pax6	Lamp5 Egln3_1	1	2	down	Grik3
106_39.434	Lamp5 Pax6	Lamp5 Egln3_1	1	2	down	Pld5
106_39.435	Lamp5 Pax6	Lamp5 Egln3_1	1	2	down	Igf1
106_39.436	Lamp5 Pax6	Lamp5 Egln3_1	1	2	down	Sash1
106_39.437	Lamp5 Pax6	Lamp5 Egln3_1	1	2	down	Sorcs3
106_39.438	Lamp5 Pax6	Lamp5 Egln3_1	1	2	down	9330182L06Rik
106_39.439	Lamp5 Pax6	Lamp5 Egln3_1	1	2	down	Dcc
106_39.440	Lamp5 Pax6	Lamp5 Egln3_1	1	2	down	Gabrg2
106_39.441	Lamp5 Pax6	Lamp5 Egln3_1	1	2	down	Alcam
106_39.444	Lamp5 Pax6	Lamp5 Egln3_1	1	2	down	Ctnna3
106_39.445	Lamp5 Pax6	Lamp5 Egln3_1	1	2	down	Prkcg
106_39.446	Lamp5 Pax6	Lamp5 Egln3_1	1	2	down	2900055J20Rik
106_39.447	Lamp5 Pax6	Lamp5 Egln3_1	1	2	down	Pigk
106_39.448	Lamp5 Pax6	Lamp5 Egln3_1	1	2	down	C1qtnf4
106_39.450	Lamp5 Pax6	Lamp5 Egln3_1	1	2	down	Ppargc1a
106_39.451	Lamp5 Pax6	Lamp5 Egln3_1	1	2	down	Trank1
106_39.455	Lamp5 Pax6	Lamp5 Egln3_1	1	2	down	Ptprz1
106_39.458	Lamp5 Pax6	Lamp5 Egln3_1	1	2	down	Vwa5b2
106_39.459	Lamp5 Pax6	Lamp5 Egln3_1	1	2	down	Tmem108
106_39.460	Lamp5 Pax6	Lamp5 Egln3_1	1	2	down	Pdlim7
106_39.461	Lamp5 Pax6	Lamp5 Egln3_1	1	2	down	Grm5
106_39.462	Lamp5 Pax6	Lamp5 Egln3_1	1	2	down	Fgf12
106_39.463	Lamp5 Pax6	Lamp5 Egln3_1	1	2	down	Negr1
106_39.464	Lamp5 Pax6	Lamp5 Egln3_1	1	2	down	Grin2b
106_39.465	Lamp5 Pax6	Lamp5 Egln3_1	1	2	down	Grik2
106_39.466	Lamp5 Pax6	Lamp5 Egln3_1	1	2	down	Plcb1
106_39.467	Lamp5 Pax6	Lamp5 Egln3_1	1	2	down	Galntl6
106_39.468	Lamp5 Pax6	Lamp5 Egln3_1	1	2	down	Ccser1
106_39.469	Lamp5 Pax6	Lamp5 Egln3_1	1	2	down	Ank3
106_39.470	Lamp5 Pax6	Lamp5 Egln3_1	1	2	down	Asic2
106_39.471	Lamp5 Pax6	Lamp5 Egln3_1	1	2	down	Gabrg3
106_39.472	Lamp5 Pax6	Lamp5 Egln3_1	1	2	down	Lrfn5
106_39.473	Lamp5 Pax6	Lamp5 Egln3_1	1	2	down	Erbb4
106_39.474	Lamp5 Pax6	Lamp5 Egln3_1	1	2	down	Auts2
106_39.475	Lamp5 Pax6	Lamp5 Egln3_1	1	2	down	Dab1
106_39.476	Lamp5 Pax6	Lamp5 Egln3_1	1	2	down	Sntg1
106_39.477	Lamp5 Pax6	Lamp5 Egln3_1	1	2	down	Akap6
106_39.478	Lamp5 Pax6	Lamp5 Egln3_1	1	2	down	Slc24a2
106_39.479	Lamp5 Pax6	Lamp5 Egln3_1	1	2	down	Kcnd2
106_39.480	Lamp5 Pax6	Lamp5 Egln3_1	1	2	down	Macrod2
106_39.481	Lamp5 Pax6	Lamp5 Egln3_1	1	2	down	Mgat4c
106_39.482	Lamp5 Pax6	Lamp5 Egln3_1	1	2	down	Dclk1
106_39.483	Lamp5 Pax6	Lamp5 Egln3_1	1	2	down	Gabrb3
106_39.484	Lamp5 Pax6	Lamp5 Egln3_1	1	2	down	Grm7
106_39.485	Lamp5 Pax6	Lamp5 Egln3_1	1	2	down	Pcdh7
106_39.486	Lamp5 Pax6	Lamp5 Egln3_1	1	2	down	Syne1
106_39.487	Lamp5 Pax6	Lamp5 Egln3_1	1	2	down	Lhx6
106_39.488	Lamp5 Pax6	Lamp5 Egln3_1	1	2	down	Rora
106_39.489	Lamp5 Pax6	Lamp5 Egln3_1	1	2	down	Syn2
106_39.490	Lamp5 Pax6	Lamp5 Egln3_1	1	2	down	Tmem178b
106_39.491	Lamp5 Pax6	Lamp5 Egln3_1	1	2	down	Edil3
106_39.492	Lamp5 Pax6	Lamp5 Egln3_1	1	2	down	Gria3
106_39.493	Lamp5 Pax6	Lamp5 Egln3_1	1	2	down	Gnao1
106_39.494	Lamp5 Pax6	Lamp5 Egln3_1	1	2	down	Gabbr2
106_39.495	Lamp5 Pax6	Lamp5 Egln3_1	1	2	down	Samd12
106_39.496	Lamp5 Pax6	Lamp5 Egln3_1	1	2	down	Klhl29
106_39.497	Lamp5 Pax6	Lamp5 Egln3_1	1	2	down	Pak3
106_39.498	Lamp5 Pax6	Lamp5 Egln3_1	1	2	down	Agbl4
106_39.499	Lamp5 Pax6	Lamp5 Egln3_1	1	2	down	C230004F18Rik
106_39.500	Lamp5 Pax6	Lamp5 Egln3_1	1	2	down	Slc4a10
106_39.501	Lamp5 Pax6	Lamp5 Egln3_1	1	2	down	Dnajc6
106_39.502	Lamp5 Pax6	Lamp5 Egln3_1	1	2	down	Nap1l5
106_39.503	Lamp5 Pax6	Lamp5 Egln3_1	1	2	down	Nrcam
106_39.504	Lamp5 Pax6	Lamp5 Egln3_1	1	2	down	Astn1
106_39.505	Lamp5 Pax6	Lamp5 Egln3_1	1	2	down	4930402H24Rik
106_39.506	Lamp5 Pax6	Lamp5 Egln3_1	1	2	down	Hecw2
106_39.507	Lamp5 Pax6	Lamp5 Egln3_1	1	2	down	Dync1i1
106_39.508	Lamp5 Pax6	Lamp5 Egln3_1	1	2	down	Gabrb1
106_39.509	Lamp5 Pax6	Lamp5 Egln3_1	1	2	down	Crh
106_39.510	Lamp5 Pax6	Lamp5 Egln3_1	1	2	down	Ptprg
106_39.511	Lamp5 Pax6	Lamp5 Egln3_1	1	2	down	Sobp
106_39.512	Lamp5 Pax6	Lamp5 Egln3_1	1	2	down	9630002D21Rik
106_39.514	Lamp5 Pax6	Lamp5 Egln3_1	1	2	down	Nhs
106_39.515	Lamp5 Pax6	Lamp5 Egln3_1	1	2	down	Ppm1e
106_39.516	Lamp5 Pax6	Lamp5 Egln3_1	1	2	down	A830018L16Rik
106_39.517	Lamp5 Pax6	Lamp5 Egln3_1	1	2	down	Peg3
106_39.518	Lamp5 Pax6	Lamp5 Egln3_1	1	2	down	Tenm4
106_39.519	Lamp5 Pax6	Lamp5 Egln3_1	1	2	down	Kif5c
106_39.520	Lamp5 Pax6	Lamp5 Egln3_1	1	2	down	Rapgef4
106_39.521	Lamp5 Pax6	Lamp5 Egln3_1	1	2	down	Spock2
106_39.522	Lamp5 Pax6	Lamp5 Egln3_1	1	2	down	C130071C03Rik
106_39.523	Lamp5 Pax6	Lamp5 Egln3_1	1	2	down	Csrnp3
106_39.524	Lamp5 Pax6	Lamp5 Egln3_1	1	2	down	Lrrtm3
106_39.525	Lamp5 Pax6	Lamp5 Egln3_1	1	2	down	Enah
106_39.526	Lamp5 Pax6	Lamp5 Egln3_1	1	2	down	Lypd6b
106_39.527	Lamp5 Pax6	Lamp5 Egln3_1	1	2	down	Fmn2
106_39.528	Lamp5 Pax6	Lamp5 Egln3_1	1	2	down	Rcan2
106_39.529	Lamp5 Pax6	Lamp5 Egln3_1	1	2	down	Myo5a
106_39.530	Lamp5 Pax6	Lamp5 Egln3_1	1	2	down	Sorbs2
106_39.531	Lamp5 Pax6	Lamp5 Egln3_1	1	2	down	Iqsec1
106_39.532	Lamp5 Pax6	Lamp5 Egln3_1	1	2	down	Nedd4
106_39.533	Lamp5 Pax6	Lamp5 Egln3_1	1	2	down	Nrxn2
106_39.534	Lamp5 Pax6	Lamp5 Egln3_1	1	2	down	Slc2a13
106_39.535	Lamp5 Pax6	Lamp5 Egln3_1	1	2	down	Dscaml1
106_39.536	Lamp5 Pax6	Lamp5 Egln3_1	1	2	down	Tnr
106_39.537	Lamp5 Pax6	Lamp5 Egln3_1	1	2	down	Fam135b
106_39.538	Lamp5 Pax6	Lamp5 Egln3_1	1	2	down	Gabra1
106_39.539	Lamp5 Pax6	Lamp5 Egln3_1	1	2	down	Cpe
106_39.540	Lamp5 Pax6	Lamp5 Egln3_1	1	2	down	Hecw1
106_39.541	Lamp5 Pax6	Lamp5 Egln3_1	1	2	down	Neto2
106_39.542	Lamp5 Pax6	Lamp5 Egln3_1	1	2	down	Zfp385b
106_39.543	Lamp5 Pax6	Lamp5 Egln3_1	1	2	down	Ccdc85a
106_39.544	Lamp5 Pax6	Lamp5 Egln3_1	1	2	down	Sybu
106_39.545	Lamp5 Pax6	Lamp5 Egln3_1	1	2	down	Ptprs
106_39.546	Lamp5 Pax6	Lamp5 Egln3_1	1	2	down	Rgs17
106_39.547	Lamp5 Pax6	Lamp5 Egln3_1	1	2	down	Dner
106_39.548	Lamp5 Pax6	Lamp5 Egln3_1	1	2	down	Rbfox2
106_39.549	Lamp5 Pax6	Lamp5 Egln3_1	1	2	down	Slc12a5
106_39.550	Lamp5 Pax6	Lamp5 Egln3_1	1	2	down	Kcnq1ot1
106_39.551	Lamp5 Pax6	Lamp5 Egln3_1	1	2	down	Osbpl6
106_39.552	Lamp5 Pax6	Lamp5 Egln3_1	1	2	down	Srgap3
106_39.553	Lamp5 Pax6	Lamp5 Egln3_1	1	2	down	Cacna1b
106_39.554	Lamp5 Pax6	Lamp5 Egln3_1	1	2	down	Grid1
106_39.555	Lamp5 Pax6	Lamp5 Egln3_1	1	2	down	Flrt2
106_39.556	Lamp5 Pax6	Lamp5 Egln3_1	1	2	down	Chl1
106_39.558	Lamp5 Pax6	Lamp5 Egln3_1	1	2	down	Trim9
106_39.560	Lamp5 Pax6	Lamp5 Egln3_1	1	2	down	Ano4
106_39.562	Lamp5 Pax6	Lamp5 Egln3_1	1	2	down	Rufy3
106_39.563	Lamp5 Pax6	Lamp5 Egln3_1	1	2	down	Reep1
106_39.564	Lamp5 Pax6	Lamp5 Egln3_1	1	2	down	Prickle2
106_39.566	Lamp5 Pax6	Lamp5 Egln3_1	1	2	down	Fam171b
106_39.567	Lamp5 Pax6	Lamp5 Egln3_1	1	2	down	Mkx
106_39.568	Lamp5 Pax6	Lamp5 Egln3_1	1	2	down	Aff3
106_39.569	Lamp5 Pax6	Lamp5 Egln3_1	1	2	down	Mtus2
106_39.570	Lamp5 Pax6	Lamp5 Egln3_1	1	2	down	Srrm3
106_39.571	Lamp5 Pax6	Lamp5 Egln3_1	1	2	down	Plekha5
106_39.573	Lamp5 Pax6	Lamp5 Egln3_1	1	2	down	Nmnat2
106_39.574	Lamp5 Pax6	Lamp5 Egln3_1	1	2	down	Srcin1
106_39.575	Lamp5 Pax6	Lamp5 Egln3_1	1	2	down	Ndrg4
106_39.576	Lamp5 Pax6	Lamp5 Egln3_1	1	2	down	Apba2
106_39.579	Lamp5 Pax6	Lamp5 Egln3_1	1	2	down	Nfasc
106_39.582	Lamp5 Pax6	Lamp5 Egln3_1	1	2	down	Clstn3
106_39.583	Lamp5 Pax6	Lamp5 Egln3_1	1	2	down	Jakmip1
106_39.585	Lamp5 Pax6	Lamp5 Egln3_1	1	2	down	Ksr2
106_39.586	Lamp5 Pax6	Lamp5 Egln3_1	1	2	down	Nyap2
106_39.587	Lamp5 Pax6	Lamp5 Egln3_1	1	2	down	Sphkap
106_39.588	Lamp5 Pax6	Lamp5 Egln3_1	1	2	down	Rit2
106_39.589	Lamp5 Pax6	Lamp5 Egln3_1	1	2	down	Nebl
106_39.590	Lamp5 Pax6	Lamp5 Egln3_1	1	2	down	Cnksr2
106_39.591	Lamp5 Pax6	Lamp5 Egln3_1	1	2	down	Kcnmb4
106_39.592	Lamp5 Pax6	Lamp5 Egln3_1	1	2	down	Pantr1
106_39.593	Lamp5 Pax6	Lamp5 Egln3_1	1	2	down	Cacng2
106_39.594	Lamp5 Pax6	Lamp5 Egln3_1	1	2	down	Sema3e
106_39.595	Lamp5 Pax6	Lamp5 Egln3_1	1	2	down	Spats2l
106_39.596	Lamp5 Pax6	Lamp5 Egln3_1	1	2	down	Tmem130
106_39.597	Lamp5 Pax6	Lamp5 Egln3_1	1	2	down	Kcnab1
106_39.598	Lamp5 Pax6	Lamp5 Egln3_1	1	2	down	Tmod2
106_39.599	Lamp5 Pax6	Lamp5 Egln3_1	1	2	down	Cacna1e
106_39.600	Lamp5 Pax6	Lamp5 Egln3_1	1	2	down	Farp1
106_39.601	Lamp5 Pax6	Lamp5 Egln3_1	1	2	down	Plxna2
106_39.602	Lamp5 Pax6	Lamp5 Egln3_1	1	2	down	Cap2
106_39.603	Lamp5 Pax6	Lamp5 Egln3_1	1	2	down	Glrb
106_39.605	Lamp5 Pax6	Lamp5 Egln3_1	1	2	down	Rab27b
106_39.608	Lamp5 Pax6	Lamp5 Egln3_1	1	2	down	Masp1
106_39.609	Lamp5 Pax6	Lamp5 Egln3_1	1	2	down	Kcnd3
106_39.612	Lamp5 Pax6	Lamp5 Egln3_1	1	2	down	Slc8a3
106_39.613	Lamp5 Pax6	Lamp5 Egln3_1	1	2	down	Pknox2
106_39.614	Lamp5 Pax6	Lamp5 Egln3_1	1	2	down	Kif26b
106_39.615	Lamp5 Pax6	Lamp5 Egln3_1	1	2	down	Cxxc4
106_39.616	Lamp5 Pax6	Lamp5 Egln3_1	1	2	down	Gap43
106_39.617	Lamp5 Pax6	Lamp5 Egln3_1	1	2	down	Mllt3
106_39.619	Lamp5 Pax6	Lamp5 Egln3_1	1	2	down	Slc6a17
106_39.621	Lamp5 Pax6	Lamp5 Egln3_1	1	2	down	Eno2
106_39.623	Lamp5 Pax6	Lamp5 Egln3_1	1	2	down	Klhl32
106_39.624	Lamp5 Pax6	Lamp5 Egln3_1	1	2	down	Sh3gl2
106_39.625	Lamp5 Pax6	Lamp5 Egln3_1	1	2	down	Tmem255a
106_39.627	Lamp5 Pax6	Lamp5 Egln3_1	1	2	down	Bcl11a
106_39.629	Lamp5 Pax6	Lamp5 Egln3_1	1	2	down	Csmd2
106_39.630	Lamp5 Pax6	Lamp5 Egln3_1	1	2	down	Zfp462
106_39.631	Lamp5 Pax6	Lamp5 Egln3_1	1	2	down	Syt16
106_39.632	Lamp5 Pax6	Lamp5 Egln3_1	1	2	down	Klhl1
106_39.634	Lamp5 Pax6	Lamp5 Egln3_1	1	2	down	Add2
106_39.636	Lamp5 Pax6	Lamp5 Egln3_1	1	2	down	Sh3rf3
106_39.637	Lamp5 Pax6	Lamp5 Egln3_1	1	2	down	Svop
106_39.638	Lamp5 Pax6	Lamp5 Egln3_1	1	2	down	Ttll7
106_39.639	Lamp5 Pax6	Lamp5 Egln3_1	1	2	down	Kif5a
106_39.641	Lamp5 Pax6	Lamp5 Egln3_1	1	2	down	C530008M17Rik
106_39.642	Lamp5 Pax6	Lamp5 Egln3_1	1	2	down	Mpped2
106_39.643	Lamp5 Pax6	Lamp5 Egln3_1	1	2	down	Osbpl3
106_39.644	Lamp5 Pax6	Lamp5 Egln3_1	1	2	down	Ttll11
106_39.645	Lamp5 Pax6	Lamp5 Egln3_1	1	2	down	Oprm1
106_39.646	Lamp5 Pax6	Lamp5 Egln3_1	1	2	down	Gnal
106_39.650	Lamp5 Pax6	Lamp5 Egln3_1	1	2	down	9530059O14Rik
106_39.651	Lamp5 Pax6	Lamp5 Egln3_1	1	2	down	Galnt13
106_39.653	Lamp5 Pax6	Lamp5 Egln3_1	1	2	down	Ptprr
106_39.654	Lamp5 Pax6	Lamp5 Egln3_1	1	2	down	BC030500
106_39.655	Lamp5 Pax6	Lamp5 Egln3_1	1	2	down	Gucy1a2
106_39.656	Lamp5 Pax6	Lamp5 Egln3_1	1	2	down	Me3
106_39.657	Lamp5 Pax6	Lamp5 Egln3_1	1	2	down	Xylt1
106_39.659	Lamp5 Pax6	Lamp5 Egln3_1	1	2	down	Rbms3
106_39.662	Lamp5 Pax6	Lamp5 Egln3_1	1	2	down	Slc7a14
106_39.665	Lamp5 Pax6	Lamp5 Egln3_1	1	2	down	Atrnl1
106_39.666	Lamp5 Pax6	Lamp5 Egln3_1	1	2	down	Fat1
106_39.667	Lamp5 Pax6	Lamp5 Egln3_1	1	2	down	Rimbp2
106_39.668	Lamp5 Pax6	Lamp5 Egln3_1	1	2	down	Olfm2
106_39.669	Lamp5 Pax6	Lamp5 Egln3_1	1	2	down	Ildr2
106_39.670	Lamp5 Pax6	Lamp5 Egln3_1	1	2	down	Pex5l
106_39.671	Lamp5 Pax6	Lamp5 Egln3_1	1	2	down	Unc13c
106_39.672	Lamp5 Pax6	Lamp5 Egln3_1	1	2	down	Btbd11
106_39.673	Lamp5 Pax6	Lamp5 Egln3_1	1	2	down	1700025G04Rik
106_39.675	Lamp5 Pax6	Lamp5 Egln3_1	1	2	down	Rasgef1a
106_39.676	Lamp5 Pax6	Lamp5 Egln3_1	1	2	down	Pdzd2
106_39.677	Lamp5 Pax6	Lamp5 Egln3_1	1	2	down	Celf5
106_39.678	Lamp5 Pax6	Lamp5 Egln3_1	1	2	down	Prkcz
106_39.680	Lamp5 Pax6	Lamp5 Egln3_1	1	2	down	Cntnap5c
106_39.682	Lamp5 Pax6	Lamp5 Egln3_1	1	2	down	Podxl2
106_39.683	Lamp5 Pax6	Lamp5 Egln3_1	1	2	down	Dgkg
106_39.686	Lamp5 Pax6	Lamp5 Egln3_1	1	2	down	Slc35f4
106_39.687	Lamp5 Pax6	Lamp5 Egln3_1	1	2	down	Sntb1
106_39.688	Lamp5 Pax6	Lamp5 Egln3_1	1	2	down	Plcb4
106_39.689	Lamp5 Pax6	Lamp5 Egln3_1	1	2	down	Ehbp1
106_39.690	Lamp5 Pax6	Lamp5 Egln3_1	1	2	down	Gnai1
106_39.691	Lamp5 Pax6	Lamp5 Egln3_1	1	2	down	Clmp
106_39.692	Lamp5 Pax6	Lamp5 Egln3_1	1	2	down	Adam23
106_39.693	Lamp5 Pax6	Lamp5 Egln3_1	1	2	down	Shank2
106_39.694	Lamp5 Pax6	Lamp5 Egln3_1	1	2	down	Fam49a
106_39.695	Lamp5 Pax6	Lamp5 Egln3_1	1	2	down	Gramd1b
106_39.696	Lamp5 Pax6	Lamp5 Egln3_1	1	2	down	Camkv
106_39.697	Lamp5 Pax6	Lamp5 Egln3_1	1	2	down	Thsd7b
106_39.698	Lamp5 Pax6	Lamp5 Egln3_1	1	2	down	Sorcs2
106_39.699	Lamp5 Pax6	Lamp5 Egln3_1	1	2	down	Gabra3
106_39.701	Lamp5 Pax6	Lamp5 Egln3_1	1	2	down	Aff2
106_39.702	Lamp5 Pax6	Lamp5 Egln3_1	1	2	down	Mical2
106_39.704	Lamp5 Pax6	Lamp5 Egln3_1	1	2	down	Xkr6
106_39.705	Lamp5 Pax6	Lamp5 Egln3_1	1	2	down	Zdhhc2
106_39.707	Lamp5 Pax6	Lamp5 Egln3_1	1	2	down	Fam19a5
106_39.708	Lamp5 Pax6	Lamp5 Egln3_1	1	2	down	Dlgap3
106_39.709	Lamp5 Pax6	Lamp5 Egln3_1	1	2	down	Eml5
106_39.710	Lamp5 Pax6	Lamp5 Egln3_1	1	2	down	Ablim2
106_39.712	Lamp5 Pax6	Lamp5 Egln3_1	1	2	down	Phactr3
106_39.713	Lamp5 Pax6	Lamp5 Egln3_1	1	2	down	Chrm2
106_39.714	Lamp5 Pax6	Lamp5 Egln3_1	1	2	down	Mcc
106_39.715	Lamp5 Pax6	Lamp5 Egln3_1	1	2	down	Sema3c
106_39.716	Lamp5 Pax6	Lamp5 Egln3_1	1	2	down	Cdh4
106_39.718	Lamp5 Pax6	Lamp5 Egln3_1	1	2	down	9530026P05Rik
106_39.721	Lamp5 Pax6	Lamp5 Egln3_1	1	2	down	Utrn
106_39.725	Lamp5 Pax6	Lamp5 Egln3_1	1	2	down	Tcerg1l
106_39.726	Lamp5 Pax6	Lamp5 Egln3_1	1	2	down	Parm1
106_39.727	Lamp5 Pax6	Lamp5 Egln3_1	1	2	down	Slc30a3
106_39.729	Lamp5 Pax6	Lamp5 Egln3_1	1	2	down	Afap1
106_39.730	Lamp5 Pax6	Lamp5 Egln3_1	1	2	down	Ank1
106_39.731	Lamp5 Pax6	Lamp5 Egln3_1	1	2	down	Frmpd3
106_39.732	Lamp5 Pax6	Lamp5 Egln3_1	1	2	down	Snph
106_39.733	Lamp5 Pax6	Lamp5 Egln3_1	1	2	down	Syndig1
106_39.734	Lamp5 Pax6	Lamp5 Egln3_1	1	2	down	Dgkh
106_39.736	Lamp5 Pax6	Lamp5 Egln3_1	1	2	down	Clvs1
106_39.737	Lamp5 Pax6	Lamp5 Egln3_1	1	2	down	Syt7
106_39.739	Lamp5 Pax6	Lamp5 Egln3_1	1	2	down	Pdzrn4
106_39.740	Lamp5 Pax6	Lamp5 Egln3_1	1	2	down	Slc44a5
106_39.741	Lamp5 Pax6	Lamp5 Egln3_1	1	2	down	Tmem191c
106_39.744	Lamp5 Pax6	Lamp5 Egln3_1	1	2	down	Enox1
106_39.745	Lamp5 Pax6	Lamp5 Egln3_1	1	2	down	Kcnh1
106_39.746	Lamp5 Pax6	Lamp5 Egln3_1	1	2	down	Rarb
106_39.751	Lamp5 Pax6	Lamp5 Egln3_1	1	2	down	5730522E02Rik
106_39.752	Lamp5 Pax6	Lamp5 Egln3_1	1	2	down	Prkg1
106_39.754	Lamp5 Pax6	Lamp5 Egln3_1	1	2	down	Ak5
106_39.755	Lamp5 Pax6	Lamp5 Egln3_1	1	2	down	Sez6l2
106_39.756	Lamp5 Pax6	Lamp5 Egln3_1	1	2	down	Eml1
106_39.758	Lamp5 Pax6	Lamp5 Egln3_1	1	2	down	Brinp2
106_39.760	Lamp5 Pax6	Lamp5 Egln3_1	1	2	down	Siah3
106_39.762	Lamp5 Pax6	Lamp5 Egln3_1	1	2	down	Stk39
106_39.767	Lamp5 Pax6	Lamp5 Egln3_1	1	2	down	Wnk2
106_39.769	Lamp5 Pax6	Lamp5 Egln3_1	1	2	down	Itsn1
106_39.770	Lamp5 Pax6	Lamp5 Egln3_1	1	2	down	Inpp4a
106_39.771	Lamp5 Pax6	Lamp5 Egln3_1	1	2	down	4930567K20Rik
106_39.772	Lamp5 Pax6	Lamp5 Egln3_1	1	2	down	Ccdc136
106_39.774	Lamp5 Pax6	Lamp5 Egln3_1	1	2	down	Arhgap6
106_39.775	Lamp5 Pax6	Lamp5 Egln3_1	1	2	down	Myh10
106_39.776	Lamp5 Pax6	Lamp5 Egln3_1	1	2	down	Rap1gap
106_39.781	Lamp5 Pax6	Lamp5 Egln3_1	1	2	down	Sptb
106_39.784	Lamp5 Pax6	Lamp5 Egln3_1	1	2	down	Wdr17
106_39.785	Lamp5 Pax6	Lamp5 Egln3_1	1	2	down	Kifc2
106_39.786	Lamp5 Pax6	Lamp5 Egln3_1	1	2	down	Htr2c
106_39.787	Lamp5 Pax6	Lamp5 Egln3_1	1	2	down	Pak7
106_39.788	Lamp5 Pax6	Lamp5 Egln3_1	1	2	down	Alk
106_39.790	Lamp5 Pax6	Lamp5 Egln3_1	1	2	down	Tle1
106_39.791	Lamp5 Pax6	Lamp5 Egln3_1	1	2	down	Tmem44
106_39.795	Lamp5 Pax6	Lamp5 Egln3_1	1	2	down	Lrp8
106_39.796	Lamp5 Pax6	Lamp5 Egln3_1	1	2	down	Prkd1
106_39.797	Lamp5 Pax6	Lamp5 Egln3_1	1	2	down	Luzp2
106_39.798	Lamp5 Pax6	Lamp5 Egln3_1	1	2	down	Ldb2
106_39.799	Lamp5 Pax6	Lamp5 Egln3_1	1	2	down	Kcnt2
106_39.804	Lamp5 Pax6	Lamp5 Egln3_1	1	2	down	Lrrc3b
106_39.808	Lamp5 Pax6	Lamp5 Egln3_1	1	2	down	Mirg
106_39.810	Lamp5 Pax6	Lamp5 Egln3_1	1	2	down	Pde8b
106_39.812	Lamp5 Pax6	Lamp5 Egln3_1	1	2	down	Slc1a1
106_39.814	Lamp5 Pax6	Lamp5 Egln3_1	1	2	down	Mei4
106_39.816	Lamp5 Pax6	Lamp5 Egln3_1	1	2	down	Gaa
106_39.817	Lamp5 Pax6	Lamp5 Egln3_1	1	2	down	Megf9
106_39.818	Lamp5 Pax6	Lamp5 Egln3_1	1	2	down	Sulf2
106_39.821	Lamp5 Pax6	Lamp5 Egln3_1	1	2	down	Cdh12
106_39.822	Lamp5 Pax6	Lamp5 Egln3_1	1	2	down	Dcx
106_39.824	Lamp5 Pax6	Lamp5 Egln3_1	1	2	down	Kcnip2
106_39.827	Lamp5 Pax6	Lamp5 Egln3_1	1	2	down	Rundc3b
106_39.828	Lamp5 Pax6	Lamp5 Egln3_1	1	2	down	Tiam1
106_39.829	Lamp5 Pax6	Lamp5 Egln3_1	1	2	down	Map7
106_39.832	Lamp5 Pax6	Lamp5 Egln3_1	1	2	down	Plekhh2
106_39.833	Lamp5 Pax6	Lamp5 Egln3_1	1	2	down	Fyn
106_39.834	Lamp5 Pax6	Lamp5 Egln3_1	1	2	down	Slc22a23
106_39.837	Lamp5 Pax6	Lamp5 Egln3_1	1	2	down	Arhgap20
106_39.838	Lamp5 Pax6	Lamp5 Egln3_1	1	2	down	Sema6a
106_39.839	Lamp5 Pax6	Lamp5 Egln3_1	1	2	down	Slit3
106_39.841	Lamp5 Pax6	Lamp5 Egln3_1	1	2	down	Cux2
106_39.843	Lamp5 Pax6	Lamp5 Egln3_1	1	2	down	Bcl11b
106_39.844	Lamp5 Pax6	Lamp5 Egln3_1	1	2	down	Sh3d19
106_39.847	Lamp5 Pax6	Lamp5 Egln3_1	1	2	down	Palm2
106_39.848	Lamp5 Pax6	Lamp5 Egln3_1	1	2	down	Zfp804a
106_39.849	Lamp5 Pax6	Lamp5 Egln3_1	1	2	down	Matk
106_39.852	Lamp5 Pax6	Lamp5 Egln3_1	1	2	down	Ptchd1
106_39.853	Lamp5 Pax6	Lamp5 Egln3_1	1	2	down	Ntrk3
106_39.856	Lamp5 Pax6	Lamp5 Egln3_1	1	2	down	Nrg2
106_39.857	Lamp5 Pax6	Lamp5 Egln3_1	1	2	down	Ppp1r14c
106_39.858	Lamp5 Pax6	Lamp5 Egln3_1	1	2	down	Gpr45
106_39.862	Lamp5 Pax6	Lamp5 Egln3_1	1	2	down	Naaladl2
106_39.866	Lamp5 Pax6	Lamp5 Egln3_1	1	2	down	Slco3a1
106_39.867	Lamp5 Pax6	Lamp5 Egln3_1	1	2	down	Samd4
106_39.870	Lamp5 Pax6	Lamp5 Egln3_1	1	2	down	Sidt1
106_39.881	Lamp5 Pax6	Lamp5 Egln3_1	1	2	down	Myo16
106_39.883	Lamp5 Pax6	Lamp5 Egln3_1	1	2	down	Wscd2
106_39.886	Lamp5 Pax6	Lamp5 Egln3_1	1	2	down	Ctdspl
106_39.887	Lamp5 Pax6	Lamp5 Egln3_1	1	2	down	Fgf1
106_39.890	Lamp5 Pax6	Lamp5 Egln3_1	1	2	down	Celf3
106_39.892	Lamp5 Pax6	Lamp5 Egln3_1	1	2	down	Pacrg
106_39.893	Lamp5 Pax6	Lamp5 Egln3_1	1	2	down	Dclk2
106_39.896	Lamp5 Pax6	Lamp5 Egln3_1	1	2	down	Tmem196
106_39.897	Lamp5 Pax6	Lamp5 Egln3_1	1	2	down	Lin28b
106_39.898	Lamp5 Pax6	Lamp5 Egln3_1	1	2	down	Slc4a3
106_39.900	Lamp5 Pax6	Lamp5 Egln3_1	1	2	down	Cpne4
106_39.902	Lamp5 Pax6	Lamp5 Egln3_1	1	2	down	Plxnc1
106_39.903	Lamp5 Pax6	Lamp5 Egln3_1	1	2	down	Col19a1
106_39.909	Lamp5 Pax6	Lamp5 Egln3_1	1	2	down	Slc44a1
106_39.912	Lamp5 Pax6	Lamp5 Egln3_1	1	2	down	Gpr137c
106_39.914	Lamp5 Pax6	Lamp5 Egln3_1	1	2	down	Cntn6
106_39.917	Lamp5 Pax6	Lamp5 Egln3_1	1	2	down	Pard3
106_39.919	Lamp5 Pax6	Lamp5 Egln3_1	1	2	down	4930447C04Rik
106_39.920	Lamp5 Pax6	Lamp5 Egln3_1	1	2	down	Nrbp2
106_39.921	Lamp5 Pax6	Lamp5 Egln3_1	1	2	down	Fam189a1
106_39.922	Lamp5 Pax6	Lamp5 Egln3_1	1	2	down	5330434G04Rik
106_39.923	Lamp5 Pax6	Lamp5 Egln3_1	1	2	down	Esrrg
106_39.924	Lamp5 Pax6	Lamp5 Egln3_1	1	2	down	D630045J12Rik
106_39.925	Lamp5 Pax6	Lamp5 Egln3_1	1	2	down	Prkag2
106_39.926	Lamp5 Pax6	Lamp5 Egln3_1	1	2	down	March4
106_39.928	Lamp5 Pax6	Lamp5 Egln3_1	1	2	down	Zfpm2
106_39.929	Lamp5 Pax6	Lamp5 Egln3_1	1	2	down	Ptpn3
106_39.932	Lamp5 Pax6	Lamp5 Egln3_1	1	2	down	Vcl
106_39.933	Lamp5 Pax6	Lamp5 Egln3_1	1	2	down	Sema6d
106_39.934	Lamp5 Pax6	Lamp5 Egln3_1	1	2	down	Larp1b
106_39.935	Lamp5 Pax6	Lamp5 Egln3_1	1	2	down	Arhgap23
106_39.936	Lamp5 Pax6	Lamp5 Egln3_1	1	2	down	Cntnap5b
106_39.937	Lamp5 Pax6	Lamp5 Egln3_1	1	2	down	D130043K22Rik
106_39.941	Lamp5 Pax6	Lamp5 Egln3_1	1	2	down	Jakmip3
106_39.948	Lamp5 Pax6	Lamp5 Egln3_1	1	2	down	Arhgap18
106_39.949	Lamp5 Pax6	Lamp5 Egln3_1	1	2	down	Agpat4
106_39.952	Lamp5 Pax6	Lamp5 Egln3_1	1	2	down	Ulk4
106_39.955	Lamp5 Pax6	Lamp5 Egln3_1	1	2	down	Grb10
106_39.956	Lamp5 Pax6	Lamp5 Egln3_1	1	2	down	4430402I18Rik
106_39.960	Lamp5 Pax6	Lamp5 Egln3_1	1	2	down	Pcyt2
106_39.964	Lamp5 Pax6	Lamp5 Egln3_1	1	2	down	Lhfpl3
106_39.967	Lamp5 Pax6	Lamp5 Egln3_1	1	2	down	Kirrel3
106_39.969	Lamp5 Pax6	Lamp5 Egln3_1	1	2	down	Dbn1
106_39.971	Lamp5 Pax6	Lamp5 Egln3_1	1	2	down	D430041D05Rik
106_39.976	Lamp5 Pax6	Lamp5 Egln3_1	1	2	down	Pde7a
106_39.979	Lamp5 Pax6	Lamp5 Egln3_1	1	2	down	Kcnt1
106_39.981	Lamp5 Pax6	Lamp5 Egln3_1	1	2	down	Armc9
106_39.983	Lamp5 Pax6	Lamp5 Egln3_1	1	2	down	St6galnac3
106_39.984	Lamp5 Pax6	Lamp5 Egln3_1	1	2	down	P2ry14
106_39.986	Lamp5 Pax6	Lamp5 Egln3_1	1	2	down	Neo1
106_39.993	Lamp5 Pax6	Lamp5 Egln3_1	1	2	down	Zfp704
106_39.997	Lamp5 Pax6	Lamp5 Egln3_1	1	2	down	Sept4
106_39.999	Lamp5 Pax6	Lamp5 Egln3_1	1	2	down	Lin7b
106_39.1003	Lamp5 Pax6	Lamp5 Egln3_1	1	2	down	Cntnap2
106_39.1004	Lamp5 Pax6	Lamp5 Egln3_1	1	2	down	Lsamp
106_39.1005	Lamp5 Pax6	Lamp5 Egln3_1	1	2	down	Fgf14
106_39.1006	Lamp5 Pax6	Lamp5 Egln3_1	1	2	down	Nrg3
106_39.1007	Lamp5 Pax6	Lamp5 Egln3_1	1	2	down	Lrp1b
106_39.1008	Lamp5 Pax6	Lamp5 Egln3_1	1	2	down	Csmd1
106_39.1009	Lamp5 Pax6	Lamp5 Egln3_1	1	2	down	Dlg2
106_39.1010	Lamp5 Pax6	Lamp5 Egln3_1	1	2	down	Cadm2
106_39.1011	Lamp5 Pax6	Lamp5 Egln3_1	1	2	down	Nrxn1
106_39.1012	Lamp5 Pax6	Lamp5 Egln3_1	1	2	down	Lrrc7
106_39.1013	Lamp5 Pax6	Lamp5 Egln3_1	1	2	down	Mdga2
106_39.1014	Lamp5 Pax6	Lamp5 Egln3_1	1	2	down	Ctnna2
106_39.1015	Lamp5 Pax6	Lamp5 Egln3_1	1	2	down	Magi2
106_39.1016	Lamp5 Pax6	Lamp5 Egln3_1	1	2	down	Frmpd4
106_39.1017	Lamp5 Pax6	Lamp5 Egln3_1	1	2	down	Ctnnd2
106_39.1018	Lamp5 Pax6	Lamp5 Egln3_1	1	2	down	Etl4
106_39.1019	Lamp5 Pax6	Lamp5 Egln3_1	1	2	down	Il1rapl1
106_39.1020	Lamp5 Pax6	Lamp5 Egln3_1	1	2	down	Gria2
106_39.1021	Lamp5 Pax6	Lamp5 Egln3_1	1	2	down	Fam155a
106_39.1023	Lamp5 Pax6	Lamp5 Egln3_1	1	2	down	Dlgap2
106_39.1024	Lamp5 Pax6	Lamp5 Egln3_1	1	2	down	Pcdh9
106_39.1025	Lamp5 Pax6	Lamp5 Egln3_1	1	2	down	Gria4
106_39.1026	Lamp5 Pax6	Lamp5 Egln3_1	1	2	down	Ralyl
106_39.1027	Lamp5 Pax6	Lamp5 Egln3_1	1	2	down	Lrrc4c
106_39.1028	Lamp5 Pax6	Lamp5 Egln3_1	1	2	down	Erc2
106_39.1029	Lamp5 Pax6	Lamp5 Egln3_1	1	2	down	Nlgn1
106_39.1031	Lamp5 Pax6	Lamp5 Egln3_1	1	2	down	Vsnl1
106_39.1032	Lamp5 Pax6	Lamp5 Egln3_1	1	2	down	Gria1
106_39.1033	Lamp5 Pax6	Lamp5 Egln3_1	1	2	down	Dmd
106_39.1034	Lamp5 Pax6	Lamp5 Egln3_1	1	2	down	Pde10a
106_39.1035	Lamp5 Pax6	Lamp5 Egln3_1	1	2	down	Celf4
106_39.1036	Lamp5 Pax6	Lamp5 Egln3_1	1	2	down	Hivep2
106_39.1038	Lamp5 Pax6	Lamp5 Egln3_1	1	2	down	Ndnf
106_39.1039	Lamp5 Pax6	Lamp5 Egln3_1	1	2	down	Atp2b2
106_39.1040	Lamp5 Pax6	Lamp5 Egln3_1	1	2	down	Kcnh7
106_39.1042	Lamp5 Pax6	Lamp5 Egln3_1	1	2	down	Kcnq5
106_39.1043	Lamp5 Pax6	Lamp5 Egln3_1	1	2	down	Sv2a
106_39.1044	Lamp5 Pax6	Lamp5 Egln3_1	1	2	down	Syp
106_39.1046	Lamp5 Pax6	Lamp5 Egln3_1	1	2	down	Pam
106_39.1047	Lamp5 Pax6	Lamp5 Egln3_1	1	2	down	Phactr1
106_39.1048	Lamp5 Pax6	Lamp5 Egln3_1	1	2	down	Cacnb4
106_39.1049	Lamp5 Pax6	Lamp5 Egln3_1	1	2	down	Rbfox3
106_39.1050	Lamp5 Pax6	Lamp5 Egln3_1	1	2	down	Tspan5
106_39.1051	Lamp5 Pax6	Lamp5 Egln3_1	1	2	down	Rgs7bp
106_39.1052	Lamp5 Pax6	Lamp5 Egln3_1	1	2	down	Thy1
106_39.1055	Lamp5 Pax6	Lamp5 Egln3_1	1	2	down	Lrrtm4
106_39.1057	Lamp5 Pax6	Lamp5 Egln3_1	1	2	down	Elavl3
106_39.1058	Lamp5 Pax6	Lamp5 Egln3_1	1	2	down	Lingo2
106_39.1062	Lamp5 Pax6	Lamp5 Egln3_1	1	2	down	4930426D05Rik
106_39.1063	Lamp5 Pax6	Lamp5 Egln3_1	1	2	down	Chd3os
106_39.1065	Lamp5 Pax6	Lamp5 Egln3_1	1	2	down	Nsg1
106_39.1066	Lamp5 Pax6	Lamp5 Egln3_1	1	2	down	Ablim1
106_39.1067	Lamp5 Pax6	Lamp5 Egln3_1	1	2	down	Pcsk2
106_39.1068	Lamp5 Pax6	Lamp5 Egln3_1	1	2	down	Cdc42bpa
106_39.1070	Lamp5 Pax6	Lamp5 Egln3_1	1	2	down	Car10
106_39.1071	Lamp5 Pax6	Lamp5 Egln3_1	1	2	down	Nsg2
106_39.1072	Lamp5 Pax6	Lamp5 Egln3_1	1	2	down	Ppp2r2c
106_39.1076	Lamp5 Pax6	Lamp5 Egln3_1	1	2	down	6330403K07Rik
106_39.1077	Lamp5 Pax6	Lamp5 Egln3_1	1	2	down	B3gat2
106_39.1078	Lamp5 Pax6	Lamp5 Egln3_1	1	2	down	Phyhipl
106_39.1081	Lamp5 Pax6	Lamp5 Egln3_1	1	2	down	Akt3
106_39.1082	Lamp5 Pax6	Lamp5 Egln3_1	1	2	down	Elmod1
106_39.1083	Lamp5 Pax6	Lamp5 Egln3_1	1	2	down	Arx
106_39.1084	Lamp5 Pax6	Lamp5 Egln3_1	1	2	down	Fnbp1l
106_39.1085	Lamp5 Pax6	Lamp5 Egln3_1	1	2	down	Vstm2l
106_39.1087	Lamp5 Pax6	Lamp5 Egln3_1	1	2	down	Ifit2
106_39.1088	Lamp5 Pax6	Lamp5 Egln3_1	1	2	down	Adcy1
106_39.1089	Lamp5 Pax6	Lamp5 Egln3_1	1	2	down	Cplx1
106_39.1091	Lamp5 Pax6	Lamp5 Egln3_1	1	2	down	St8sia6
106_39.1092	Lamp5 Pax6	Lamp5 Egln3_1	1	2	down	Kcnc1
106_39.1099	Lamp5 Pax6	Lamp5 Egln3_1	1	2	down	Tsc22d1
106_39.1100	Lamp5 Pax6	Lamp5 Egln3_1	1	2	down	Vstm2a
106_39.1101	Lamp5 Pax6	Lamp5 Egln3_1	1	2	down	Egln3
106_39.1103	Lamp5 Pax6	Lamp5 Egln3_1	1	2	down	Cdkl5
106_39.1107	Lamp5 Pax6	Lamp5 Egln3_1	1	2	down	Bend6
106_39.1108	Lamp5 Pax6	Lamp5 Egln3_1	1	2	down	Cend1
106_39.1111	Lamp5 Pax6	Lamp5 Egln3_1	1	2	down	Bex2
106_39.1114	Lamp5 Pax6	Lamp5 Egln3_1	1	2	down	Lrrtm1
106_39.1115	Lamp5 Pax6	Lamp5 Egln3_1	1	2	down	Myo1b
106_39.1116	Lamp5 Pax6	Lamp5 Egln3_1	1	2	down	Gda
106_39.1118	Lamp5 Pax6	Lamp5 Egln3_1	1	2	down	Scn2b
106_39.1119	Lamp5 Pax6	Lamp5 Egln3_1	1	2	down	Elfn1
106_39.1120	Lamp5 Pax6	Lamp5 Egln3_1	1	2	down	Cacng3
106_39.1122	Lamp5 Pax6	Lamp5 Egln3_1	1	2	down	Nrip3
106_39.1123	Lamp5 Pax6	Lamp5 Egln3_1	1	2	down	Dapk1
106_39.1125	Lamp5 Pax6	Lamp5 Egln3_1	1	2	down	Kcnq2
106_39.1126	Lamp5 Pax6	Lamp5 Egln3_1	1	2	down	Nav1
106_39.1129	Lamp5 Pax6	Lamp5 Egln3_1	1	2	down	Fndc5
106_39.1130	Lamp5 Pax6	Lamp5 Egln3_1	1	2	down	Pgrmc1
106_39.1134	Lamp5 Pax6	Lamp5 Egln3_1	1	2	down	Aplp1
106_39.1135	Lamp5 Pax6	Lamp5 Egln3_1	1	2	down	Pcdh10
106_39.1137	Lamp5 Pax6	Lamp5 Egln3_1	1	2	down	Gas7
106_39.1138	Lamp5 Pax6	Lamp5 Egln3_1	1	2	down	Chchd10
106_39.1143	Lamp5 Pax6	Lamp5 Egln3_1	1	2	down	Atp6v0e2
106_39.1145	Lamp5 Pax6	Lamp5 Egln3_1	1	2	down	Rasgrf1
106_39.1146	Lamp5 Pax6	Lamp5 Egln3_1	1	2	down	Gxylt2
106_39.1150	Lamp5 Pax6	Lamp5 Egln3_1	1	2	down	Gabra4
106_39.1152	Lamp5 Pax6	Lamp5 Egln3_1	1	2	down	Gpm6b
106_39.1155	Lamp5 Pax6	Lamp5 Egln3_1	1	2	down	Ina
106_39.1158	Lamp5 Pax6	Lamp5 Egln3_1	1	2	down	Lurap1l
106_39.1159	Lamp5 Pax6	Lamp5 Egln3_1	1	2	down	Cspg5
106_39.1161	Lamp5 Pax6	Lamp5 Egln3_1	1	2	down	Camk2b
106_39.1164	Lamp5 Pax6	Lamp5 Egln3_1	1	2	down	Tubb4a
106_39.1169	Lamp5 Pax6	Lamp5 Egln3_1	1	2	down	Nrsn2
106_39.1175	Lamp5 Pax6	Lamp5 Egln3_1	1	2	down	Lynx1
106_39.1178	Lamp5 Pax6	Lamp5 Egln3_1	1	2	down	Elavl4
106_39.1180	Lamp5 Pax6	Lamp5 Egln3_1	1	2	down	Sertm1
106_39.1183	Lamp5 Pax6	Lamp5 Egln3_1	1	2	down	Got1
106_39.1184	Lamp5 Pax6	Lamp5 Egln3_1	1	2	down	Susd4
106_39.1186	Lamp5 Pax6	Lamp5 Egln3_1	1	2	down	Gde1
106_39.1187	Lamp5 Pax6	Lamp5 Egln3_1	1	2	down	Zcchc12
106_39.1193	Lamp5 Pax6	Lamp5 Egln3_1	1	2	down	Zc2hc1a
106_39.1194	Lamp5 Pax6	Lamp5 Egln3_1	1	2	down	Pkp4
106_39.1195	Lamp5 Pax6	Lamp5 Egln3_1	1	2	down	Sparcl1
106_39.1196	Lamp5 Pax6	Lamp5 Egln3_1	1	2	down	Klhl13
106_39.1199	Lamp5 Pax6	Lamp5 Egln3_1	1	2	down	9630028H03Rik
106_39.1201	Lamp5 Pax6	Lamp5 Egln3_1	1	2	down	Glce
106_39.1203	Lamp5 Pax6	Lamp5 Egln3_1	1	2	down	4921534H16Rik
106_39.1206	Lamp5 Pax6	Lamp5 Egln3_1	1	2	down	Coro2b
106_39.1207	Lamp5 Pax6	Lamp5 Egln3_1	1	2	down	Cntn5
106_39.1212	Lamp5 Pax6	Lamp5 Egln3_1	1	2	down	Ell2
106_39.1214	Lamp5 Pax6	Lamp5 Egln3_1	1	2	down	Cyp46a1
106_39.1216	Lamp5 Pax6	Lamp5 Egln3_1	1	2	down	Ankfn1
106_39.1220	Lamp5 Pax6	Lamp5 Egln3_1	1	2	down	Wipf3
106_39.1222	Lamp5 Pax6	Lamp5 Egln3_1	1	2	down	Spred2
106_39.1224	Lamp5 Pax6	Lamp5 Egln3_1	1	2	down	Rangap1
106_39.1226	Lamp5 Pax6	Lamp5 Egln3_1	1	2	down	Hlf
106_39.1229	Lamp5 Pax6	Lamp5 Egln3_1	1	2	down	Rasgrp1
106_39.1234	Lamp5 Pax6	Lamp5 Egln3_1	1	2	down	Nrsn1
106_39.1237	Lamp5 Pax6	Lamp5 Egln3_1	1	2	down	Gpc6
106_39.1239	Lamp5 Pax6	Lamp5 Egln3_1	1	2	down	Sept11
106_39.1240	Lamp5 Pax6	Lamp5 Egln3_1	1	2	down	Cntnap4
106_39.1242	Lamp5 Pax6	Lamp5 Egln3_1	1	2	down	Chd3
106_39.1248	Lamp5 Pax6	Lamp5 Egln3_1	1	2	down	Miat
106_39.1250	Lamp5 Pax6	Lamp5 Egln3_1	1	2	down	St8sia3
106_39.1251	Lamp5 Pax6	Lamp5 Egln3_1	1	2	down	Dmtn
106_39.1252	Lamp5 Pax6	Lamp5 Egln3_1	1	2	down	Fhl1
106_39.1256	Lamp5 Pax6	Lamp5 Egln3_1	1	2	down	Cntnap1
106_39.1262	Lamp5 Pax6	Lamp5 Egln3_1	1	2	down	Sytl5
106_39.1264	Lamp5 Pax6	Lamp5 Egln3_1	1	2	down	Lgi1
106_39.1265	Lamp5 Pax6	Lamp5 Egln3_1	1	2	down	Arhgdig
106_39.1266	Lamp5 Pax6	Lamp5 Egln3_1	1	2	down	Adcyap1r1
106_39.1270	Lamp5 Pax6	Lamp5 Egln3_1	1	2	down	Vgf
106_39.1271	Lamp5 Pax6	Lamp5 Egln3_1	1	2	down	Htr1f
106_39.1272	Lamp5 Pax6	Lamp5 Egln3_1	1	2	down	Atp5g3
106_39.1275	Lamp5 Pax6	Lamp5 Egln3_1	1	2	down	Syn3
106_39.1278	Lamp5 Pax6	Lamp5 Egln3_1	1	2	down	Tmem47
106_39.1279	Lamp5 Pax6	Lamp5 Egln3_1	1	2	down	Chgb
106_39.1280	Lamp5 Pax6	Lamp5 Egln3_1	1	2	down	Arhgef3
106_39.1281	Lamp5 Pax6	Lamp5 Egln3_1	1	2	down	Prkar2b
106_39.1284	Lamp5 Pax6	Lamp5 Egln3_1	1	2	down	Ptn
106_39.1285	Lamp5 Pax6	Lamp5 Egln3_1	1	2	down	Stk32c
106_39.1286	Lamp5 Pax6	Lamp5 Egln3_1	1	2	down	Cpne5
106_39.1287	Lamp5 Pax6	Lamp5 Egln3_1	1	2	down	Sorl1
106_39.1288	Lamp5 Pax6	Lamp5 Egln3_1	1	2	down	Fxyd7
106_39.1291	Lamp5 Pax6	Lamp5 Egln3_1	1	2	down	Htr2a
106_39.1294	Lamp5 Pax6	Lamp5 Egln3_1	1	2	down	Arl6ip5
106_39.1297	Lamp5 Pax6	Lamp5 Egln3_1	1	2	down	Syt5
106_39.1298	Lamp5 Pax6	Lamp5 Egln3_1	1	2	down	Pgbd5
106_39.1302	Lamp5 Pax6	Lamp5 Egln3_1	1	2	down	Tiam2
106_39.1304	Lamp5 Pax6	Lamp5 Egln3_1	1	2	down	Tmtc4
106_39.1307	Lamp5 Pax6	Lamp5 Egln3_1	1	2	down	Trpc4
106_39.1315	Lamp5 Pax6	Lamp5 Egln3_1	1	2	down	Rgs9
106_39.1317	Lamp5 Pax6	Lamp5 Egln3_1	1	2	down	Hras
106_39.1318	Lamp5 Pax6	Lamp5 Egln3_1	1	2	down	Dpysl3
106_39.1322	Lamp5 Pax6	Lamp5 Egln3_1	1	2	down	Zfp365
106_39.1323	Lamp5 Pax6	Lamp5 Egln3_1	1	2	down	Ephb6
106_39.1325	Lamp5 Pax6	Lamp5 Egln3_1	1	2	down	Smarcd3
106_39.1326	Lamp5 Pax6	Lamp5 Egln3_1	1	2	down	Ankrd28
106_39.1327	Lamp5 Pax6	Lamp5 Egln3_1	1	2	down	Efr3b
106_39.1330	Lamp5 Pax6	Lamp5 Egln3_1	1	2	down	Kcna1
106_39.1331	Lamp5 Pax6	Lamp5 Egln3_1	1	2	down	Scn3a
106_39.1335	Lamp5 Pax6	Lamp5 Egln3_1	1	2	down	Asxl3
106_39.1337	Lamp5 Pax6	Lamp5 Egln3_1	1	2	down	Rnf220
106_39.1346	Lamp5 Pax6	Lamp5 Egln3_1	1	2	down	Smc2
106_39.1350	Lamp5 Pax6	Lamp5 Egln3_1	1	2	down	Extl2
106_39.1354	Lamp5 Pax6	Lamp5 Egln3_1	1	2	down	4930452B06Rik
106_39.1356	Lamp5 Pax6	Lamp5 Egln3_1	1	2	down	Bex1
106_39.1362	Lamp5 Pax6	Lamp5 Egln3_1	1	2	down	Vldlr
106_39.1366	Lamp5 Pax6	Lamp5 Egln3_1	1	2	down	Ache
106_39.1367	Lamp5 Pax6	Lamp5 Egln3_1	1	2	down	Chga
106_39.1369	Lamp5 Pax6	Lamp5 Egln3_1	1	2	down	Zbtb16
106_39.1371	Lamp5 Pax6	Lamp5 Egln3_1	1	2	down	Tspan17
106_39.1372	Lamp5 Pax6	Lamp5 Egln3_1	1	2	down	Nudt4
106_39.1373	Lamp5 Pax6	Lamp5 Egln3_1	1	2	down	Tubb2a
106_39.1374	Lamp5 Pax6	Lamp5 Egln3_1	1	2	down	Cnih2
106_39.1377	Lamp5 Pax6	Lamp5 Egln3_1	1	2	down	Pcdh19
106_39.1378	Lamp5 Pax6	Lamp5 Egln3_1	1	2	down	Ttyh1
106_39.1382	Lamp5 Pax6	Lamp5 Egln3_1	1	2	down	Ttc39c
106_39.1390	Lamp5 Pax6	Lamp5 Egln3_1	1	2	down	Pitpnm3
106_39.1397	Lamp5 Pax6	Lamp5 Egln3_1	1	2	down	Ephx4
106_39.1399	Lamp5 Pax6	Lamp5 Egln3_1	1	2	down	Pgk1
106_39.1405	Lamp5 Pax6	Lamp5 Egln3_1	1	2	down	Ptpn5
106_39.1407	Lamp5 Pax6	Lamp5 Egln3_1	1	2	down	Igsf8
106_39.1414	Lamp5 Pax6	Lamp5 Egln3_1	1	2	down	Ephb2
106_39.1417	Lamp5 Pax6	Lamp5 Egln3_1	1	2	down	Ryr3
106_39.1419	Lamp5 Pax6	Lamp5 Egln3_1	1	2	down	Epha7
106_39.1420	Lamp5 Pax6	Lamp5 Egln3_1	1	2	down	Tmem132a
106_39.1424	Lamp5 Pax6	Lamp5 Egln3_1	1	2	down	Sorbs2os
106_39.1430	Lamp5 Pax6	Lamp5 Egln3_1	1	2	down	Dzip1
106_39.1431	Lamp5 Pax6	Lamp5 Egln3_1	1	2	down	Egfem1
106_39.1440	Lamp5 Pax6	Lamp5 Egln3_1	1	2	down	Sdc2
106_39.1442	Lamp5 Pax6	Lamp5 Egln3_1	1	2	down	Igsf9b
106_39.1448	Lamp5 Pax6	Lamp5 Egln3_1	1	2	down	Apbb1
106_39.1454	Lamp5 Pax6	Lamp5 Egln3_1	1	2	down	Adcy2
106_39.1459	Lamp5 Pax6	Lamp5 Egln3_1	1	2	down	Cabp1
106_39.1463	Lamp5 Pax6	Lamp5 Egln3_1	1	2	down	Cdh18
106_39.1468	Lamp5 Pax6	Lamp5 Egln3_1	1	2	down	Hap1
106_39.1470	Lamp5 Pax6	Lamp5 Egln3_1	1	2	down	Dpysl5
106_39.1473	Lamp5 Pax6	Lamp5 Egln3_1	1	2	down	Chic1
106_39.1475	Lamp5 Pax6	Lamp5 Egln3_1	1	2	down	Tmem117
106_39.1498	Lamp5 Pax6	Lamp5 Egln3_1	1	2	down	Tmtc1
106_39.1502	Lamp5 Pax6	Lamp5 Egln3_1	1	2	down	Matn2
106_39.1506	Lamp5 Pax6	Lamp5 Egln3_1	1	2	down	Asap2
106_39.1509	Lamp5 Pax6	Lamp5 Egln3_1	1	2	down	Homer2
106_39.1512	Lamp5 Pax6	Lamp5 Egln3_1	1	2	down	Kcnn2
106_39.1519	Lamp5 Pax6	Lamp5 Egln3_1	1	2	down	Plk2
106_39.1525	Lamp5 Pax6	Lamp5 Egln3_1	1	2	down	Rnf112
106_39.1526	Lamp5 Pax6	Lamp5 Egln3_1	1	2	down	Rnd3
106_39.1529	Lamp5 Pax6	Lamp5 Egln3_1	1	2	down	Galnt16
106_39.1532	Lamp5 Pax6	Lamp5 Egln3_1	1	2	down	Usp31
106_39.1540	Lamp5 Pax6	Lamp5 Egln3_1	1	2	down	A830082K12Rik
106_39.1542	Lamp5 Pax6	Lamp5 Egln3_1	1	2	down	Cpne8
106_39.1545	Lamp5 Pax6	Lamp5 Egln3_1	1	2	down	Zfp941
106_39.1550	Lamp5 Pax6	Lamp5 Egln3_1	1	2	down	Atp5o
106_39.1552	Lamp5 Pax6	Lamp5 Egln3_1	1	2	down	4930509J09Rik
106_39.1554	Lamp5 Pax6	Lamp5 Egln3_1	1	2	down	Ap2m1
106_39.1557	Lamp5 Pax6	Lamp5 Egln3_1	1	2	down	Mboat2
106_39.1566	Lamp5 Pax6	Lamp5 Egln3_1	1	2	down	St6gal2
106_39.1567	Lamp5 Pax6	Lamp5 Egln3_1	1	2	down	Cpne6
106_39.1569	Lamp5 Pax6	Lamp5 Egln3_1	1	2	down	Ptpn11
106_39.1571	Lamp5 Pax6	Lamp5 Egln3_1	1	2	down	Glra2
106_39.1580	Lamp5 Pax6	Lamp5 Egln3_1	1	2	down	Inafm1
106_39.1584	Lamp5 Pax6	Lamp5 Egln3_1	1	2	down	Tox2
106_39.1592	Lamp5 Pax6	Lamp5 Egln3_1	1	2	down	Scg2
106_39.1597	Lamp5 Pax6	Lamp5 Egln3_1	1	2	down	Shisa4
106_39.1598	Lamp5 Pax6	Lamp5 Egln3_1	1	2	down	Prune2
106_39.1599	Lamp5 Pax6	Lamp5 Egln3_1	1	2	down	March11
106_39.1600	Lamp5 Pax6	Lamp5 Egln3_1	1	2	down	Coro1c
106_39.1605	Lamp5 Pax6	Lamp5 Egln3_1	1	2	down	Cep83
106_39.1606	Lamp5 Pax6	Lamp5 Egln3_1	1	2	down	Kcnj6
106_39.1615	Lamp5 Pax6	Lamp5 Egln3_1	1	2	down	Cdc42ep3
106_39.1617	Lamp5 Pax6	Lamp5 Egln3_1	1	2	down	Sept6
106_39.1623	Lamp5 Pax6	Lamp5 Egln3_1	1	2	down	Fhod3
106_39.1625	Lamp5 Pax6	Lamp5 Egln3_1	1	2	down	Rcan3
106_39.1629	Lamp5 Pax6	Lamp5 Egln3_1	1	2	down	Clu
106_39.1630	Lamp5 Pax6	Lamp5 Egln3_1	1	2	down	Plekha1
106_39.1631	Lamp5 Pax6	Lamp5 Egln3_1	1	2	down	Btbd3
106_39.1634	Lamp5 Pax6	Lamp5 Egln3_1	1	2	down	Stx1a
106_39.1639	Lamp5 Pax6	Lamp5 Egln3_1	1	2	down	Plec
106_39.1640	Lamp5 Pax6	Lamp5 Egln3_1	1	2	down	Adk
106_39.1645	Lamp5 Pax6	Lamp5 Egln3_1	1	2	down	Plekha6
106_39.1662	Lamp5 Pax6	Lamp5 Egln3_1	1	2	down	Pcbp4
106_39.1666	Lamp5 Pax6	Lamp5 Egln3_1	1	2	down	Shd
106_39.1667	Lamp5 Pax6	Lamp5 Egln3_1	1	2	down	Celf6
106_39.1669	Lamp5 Pax6	Lamp5 Egln3_1	1	2	down	Osbp2
106_39.1674	Lamp5 Pax6	Lamp5 Egln3_1	1	2	down	Galnt9
106_39.1677	Lamp5 Pax6	Lamp5 Egln3_1	1	2	down	Snx25
106_39.1684	Lamp5 Pax6	Lamp5 Egln3_1	1	2	down	Sfxn5
106_39.1687	Lamp5 Pax6	Lamp5 Egln3_1	1	2	down	Mrpl45
106_39.1693	Lamp5 Pax6	Lamp5 Egln3_1	1	2	down	Pnck
106_39.1694	Lamp5 Pax6	Lamp5 Egln3_1	1	2	down	Usp20
106_39.1695	Lamp5 Pax6	Lamp5 Egln3_1	1	2	down	Ccnd2
106_39.1700	Lamp5 Pax6	Lamp5 Egln3_1	1	2	down	Plcxd3
106_39.1707	Lamp5 Pax6	Lamp5 Egln3_1	1	2	down	Unc5c
106_39.1715	Lamp5 Pax6	Lamp5 Egln3_1	1	2	down	Aifm3
106_39.1720	Lamp5 Pax6	Lamp5 Egln3_1	1	2	down	Fndc9
106_39.1732	Lamp5 Pax6	Lamp5 Egln3_1	1	2	down	Bean1
106_39.1756	Lamp5 Pax6	Lamp5 Egln3_1	1	2	down	Hs3st5
106_39.1758	Lamp5 Pax6	Lamp5 Egln3_1	1	2	down	Bicc1
106_39.1762	Lamp5 Pax6	Lamp5 Egln3_1	1	2	down	Ppp1r16b
106_39.1772	Lamp5 Pax6	Lamp5 Egln3_1	1	2	down	Prmt2
106_39.1787	Lamp5 Pax6	Lamp5 Egln3_1	1	2	down	Cacna1g
106_39.1801	Lamp5 Pax6	Lamp5 Egln3_1	1	2	down	A230050P20Rik
106_39.1822	Lamp5 Pax6	Lamp5 Egln3_1	1	2	down	Pip5k1b
106_39.1826	Lamp5 Pax6	Lamp5 Egln3_1	1	2	down	Osbpl10
106_39.1850	Lamp5 Pax6	Lamp5 Egln3_1	1	2	down	Epn2
106_39.1855	Lamp5 Pax6	Lamp5 Egln3_1	1	2	down	Abca8b
106_39.1859	Lamp5 Pax6	Lamp5 Egln3_1	1	2	down	Simc1
106_39.1862	Lamp5 Pax6	Lamp5 Egln3_1	1	2	down	Lztr1
106_39.1864	Lamp5 Pax6	Lamp5 Egln3_1	1	2	down	Specc1l
106_39.1865	Lamp5 Pax6	Lamp5 Egln3_1	1	2	down	Tenm3
106_39.1867	Lamp5 Pax6	Lamp5 Egln3_1	1	2	down	Zfp827
106_39.1871	Lamp5 Pax6	Lamp5 Egln3_1	1	2	down	Fmn1
106_39.1876	Lamp5 Pax6	Lamp5 Egln3_1	1	2	down	Ece1
106_39.1889	Lamp5 Pax6	Lamp5 Egln3_1	1	2	down	Sh3rf1
106_39.1922	Lamp5 Pax6	Lamp5 Egln3_1	1	2	down	Actn1
106_39.1923	Lamp5 Pax6	Lamp5 Egln3_1	1	2	down	Bloc1s2
106_39.1930	Lamp5 Pax6	Lamp5 Egln3_1	1	2	down	Rras2
106_39.1943	Lamp5 Pax6	Lamp5 Egln3_1	1	2	down	Srebf2
106_39.1952	Lamp5 Pax6	Lamp5 Egln3_1	1	2	down	Flnb
106_39.1958	Lamp5 Pax6	Lamp5 Egln3_1	1	2	down	Arhgef10l
106_39.1960	Lamp5 Pax6	Lamp5 Egln3_1	1	2	down	Tpst1
106_39.1978	Lamp5 Pax6	Lamp5 Egln3_1	1	2	down	Fam214a
106_39.1982	Lamp5 Pax6	Lamp5 Egln3_1	1	2	down	Klhl5
106_39.1992	Lamp5 Pax6	Lamp5 Egln3_1	1	2	down	Fbxo10
106_39.2036	Lamp5 Pax6	Lamp5 Egln3_1	1	2	down	Limk1
106_39.2061	Lamp5 Pax6	Lamp5 Egln3_1	1	2	down	Nrxn3
106_39.2065	Lamp5 Pax6	Lamp5 Egln3_1	1	2	down	Anks1b
106_39.2073	Lamp5 Pax6	Lamp5 Egln3_1	1	2	down	Ntm
106_39.2074	Lamp5 Pax6	Lamp5 Egln3_1	1	2	down	Gpm6a
106_39.2078	Lamp5 Pax6	Lamp5 Egln3_1	1	2	down	Ptprm
106_39.2079	Lamp5 Pax6	Lamp5 Egln3_1	1	2	down	Mapt
106_39.2081	Lamp5 Pax6	Lamp5 Egln3_1	1	2	down	Kalrn
106_39.2082	Lamp5 Pax6	Lamp5 Egln3_1	1	2	down	Nbea
106_39.2083	Lamp5 Pax6	Lamp5 Egln3_1	1	2	down	Opcml
106_39.2084	Lamp5 Pax6	Lamp5 Egln3_1	1	2	down	Kcnma1
106_39.2089	Lamp5 Pax6	Lamp5 Egln3_1	1	2	down	Pbx1
106_39.2098	Lamp5 Pax6	Lamp5 Egln3_1	1	2	down	Dgkb
106_39.2104	Lamp5 Pax6	Lamp5 Egln3_1	1	2	down	Trim2
106_39.2105	Lamp5 Pax6	Lamp5 Egln3_1	1	2	down	Mtcl1
106_39.2109	Lamp5 Pax6	Lamp5 Egln3_1	1	2	down	Gabbr1
106_39.2110	Lamp5 Pax6	Lamp5 Egln3_1	1	2	down	Dnm1
106_39.2119	Lamp5 Pax6	Lamp5 Egln3_1	1	2	down	Hs6st3
106_39.2120	Lamp5 Pax6	Lamp5 Egln3_1	1	2	down	Rph3a
106_39.2121	Lamp5 Pax6	Lamp5 Egln3_1	1	2	down	Rasal2
106_39.2122	Lamp5 Pax6	Lamp5 Egln3_1	1	2	down	Npr3
106_39.2128	Lamp5 Pax6	Lamp5 Egln3_1	1	2	down	Garnl3
106_39.2130	Lamp5 Pax6	Lamp5 Egln3_1	1	2	down	Cplx2
106_39.2134	Lamp5 Pax6	Lamp5 Egln3_1	1	2	down	Camk2a
106_39.2139	Lamp5 Pax6	Lamp5 Egln3_1	1	2	down	Zim1
106_39.2143	Lamp5 Pax6	Lamp5 Egln3_1	1	2	down	Dlc1
106_39.2145	Lamp5 Pax6	Lamp5 Egln3_1	1	2	down	Lrrfip1
106_39.2146	Lamp5 Pax6	Lamp5 Egln3_1	1	2	down	Vdac1
106_39.2154	Lamp5 Pax6	Lamp5 Egln3_1	1	2	down	Tenm2
106_39.2155	Lamp5 Pax6	Lamp5 Egln3_1	1	2	down	Ccdc88a
106_39.2159	Lamp5 Pax6	Lamp5 Egln3_1	1	2	down	Pcdh17
106_39.2160	Lamp5 Pax6	Lamp5 Egln3_1	1	2	down	Kcnh8
106_39.2161	Lamp5 Pax6	Lamp5 Egln3_1	1	2	down	Slc38a1
106_39.2168	Lamp5 Pax6	Lamp5 Egln3_1	1	2	down	Zdhhc22
106_39.2169	Lamp5 Pax6	Lamp5 Egln3_1	1	2	down	Snap47
106_39.2170	Lamp5 Pax6	Lamp5 Egln3_1	1	2	down	Atp6v1a
106_39.2173	Lamp5 Pax6	Lamp5 Egln3_1	1	2	down	Pgam1
106_39.2177	Lamp5 Pax6	Lamp5 Egln3_1	1	2	down	Rims3
106_39.2181	Lamp5 Pax6	Lamp5 Egln3_1	1	2	down	Lpgat1
106_39.2185	Lamp5 Pax6	Lamp5 Egln3_1	1	2	down	Galnt7
106_39.2190	Lamp5 Pax6	Lamp5 Egln3_1	1	2	down	Pcca
106_39.2194	Lamp5 Pax6	Lamp5 Egln3_1	1	2	down	Scn1b
106_39.2198	Lamp5 Pax6	Lamp5 Egln3_1	1	2	down	Dpp10
106_39.2203	Lamp5 Pax6	Lamp5 Egln3_1	1	2	down	Tmsb10
106_39.2204	Lamp5 Pax6	Lamp5 Egln3_1	1	2	down	Slc16a2
106_39.2205	Lamp5 Pax6	Lamp5 Egln3_1	1	2	down	Kcnmb4os2
106_39.2207	Lamp5 Pax6	Lamp5 Egln3_1	1	2	down	Sgcz
106_39.2209	Lamp5 Pax6	Lamp5 Egln3_1	1	2	down	Zfp521
106_39.2211	Lamp5 Pax6	Lamp5 Egln3_1	1	2	down	1500009L16Rik
106_39.2216	Lamp5 Pax6	Lamp5 Egln3_1	1	2	down	Pou6f2
106_39.2219	Lamp5 Pax6	Lamp5 Egln3_1	1	2	down	Dock7
106_39.2220	Lamp5 Pax6	Lamp5 Egln3_1	1	2	down	Tln2
106_39.2222	Lamp5 Pax6	Lamp5 Egln3_1	1	2	down	Tspan3
106_39.2226	Lamp5 Pax6	Lamp5 Egln3_1	1	2	down	Morf4l2
106_39.2231	Lamp5 Pax6	Lamp5 Egln3_1	1	2	down	Gprin3
106_39.2233	Lamp5 Pax6	Lamp5 Egln3_1	1	2	down	Fut8
106_39.2235	Lamp5 Pax6	Lamp5 Egln3_1	1	2	down	Arhgap35
106_39.2244	Lamp5 Pax6	Lamp5 Egln3_1	1	2	down	Ptprf
106_39.2246	Lamp5 Pax6	Lamp5 Egln3_1	1	2	down	Emc10
106_39.2250	Lamp5 Pax6	Lamp5 Egln3_1	1	2	down	Lnx1
106_39.2252	Lamp5 Pax6	Lamp5 Egln3_1	1	2	down	Uqcrq
106_39.2254	Lamp5 Pax6	Lamp5 Egln3_1	1	2	down	Rasgrp2
106_39.2257	Lamp5 Pax6	Lamp5 Egln3_1	1	2	down	B4galt6
106_39.2259	Lamp5 Pax6	Lamp5 Egln3_1	1	2	down	Adamts6
106_39.2264	Lamp5 Pax6	Lamp5 Egln3_1	1	2	down	Crip2
106_39.2267	Lamp5 Pax6	Lamp5 Egln3_1	1	2	down	Ahcyl2
106_39.2268	Lamp5 Pax6	Lamp5 Egln3_1	1	2	down	Ankrd55
106_39.2270	Lamp5 Pax6	Lamp5 Egln3_1	1	2	down	Tuba1b
106_39.2271	Lamp5 Pax6	Lamp5 Egln3_1	1	2	down	Pde1a
106_39.2276	Lamp5 Pax6	Lamp5 Egln3_1	1	2	down	Nars
106_39.2280	Lamp5 Pax6	Lamp5 Egln3_1	1	2	down	Wwc2
106_39.2281	Lamp5 Pax6	Lamp5 Egln3_1	1	2	down	Igsf3
106_39.2285	Lamp5 Pax6	Lamp5 Egln3_1	1	2	down	Cntnap3
106_39.2287	Lamp5 Pax6	Lamp5 Egln3_1	1	2	down	Nsun7
106_39.2289	Lamp5 Pax6	Lamp5 Egln3_1	1	2	down	Gabrd
106_39.2293	Lamp5 Pax6	Lamp5 Egln3_1	1	2	down	Pgm2l1
106_39.2298	Lamp5 Pax6	Lamp5 Egln3_1	1	2	down	Rai2
106_39.2306	Lamp5 Pax6	Lamp5 Egln3_1	1	2	down	Adra1a
106_39.2307	Lamp5 Pax6	Lamp5 Egln3_1	1	2	down	Nup93
106_39.2309	Lamp5 Pax6	Lamp5 Egln3_1	1	2	down	Skp1a
106_39.2319	Lamp5 Pax6	Lamp5 Egln3_1	1	2	down	Pla2g4e
106_39.2324	Lamp5 Pax6	Lamp5 Egln3_1	1	2	down	Ankrd29
106_39.2326	Lamp5 Pax6	Lamp5 Egln3_1	1	2	down	Snca
106_39.2328	Lamp5 Pax6	Lamp5 Egln3_1	1	2	down	Cntfr
106_39.2331	Lamp5 Pax6	Lamp5 Egln3_1	1	2	down	Grin2d
106_39.2343	Lamp5 Pax6	Lamp5 Egln3_1	1	2	down	Coro6
106_39.2345	Lamp5 Pax6	Lamp5 Egln3_1	1	2	down	St8sia5
106_39.2350	Lamp5 Pax6	Lamp5 Egln3_1	1	2	down	Dsel
106_39.2359	Lamp5 Pax6	Lamp5 Egln3_1	1	2	down	Khdrbs2
106_39.2363	Lamp5 Pax6	Lamp5 Egln3_1	1	2	down	Slc38a2
106_39.2366	Lamp5 Pax6	Lamp5 Egln3_1	1	2	down	Ppp1r1a
106_39.2367	Lamp5 Pax6	Lamp5 Egln3_1	1	2	down	Fxyd6
106_39.2371	Lamp5 Pax6	Lamp5 Egln3_1	1	2	down	Ccdc88c
106_39.2383	Lamp5 Pax6	Lamp5 Egln3_1	1	2	down	Pard6g
106_39.2391	Lamp5 Pax6	Lamp5 Egln3_1	1	2	down	Mapkbp1
106_39.2394	Lamp5 Pax6	Lamp5 Egln3_1	1	2	down	Mtss1l
106_39.2398	Lamp5 Pax6	Lamp5 Egln3_1	1	2	down	BC030499
106_39.2402	Lamp5 Pax6	Lamp5 Egln3_1	1	2	down	Arpp21
106_39.2409	Lamp5 Pax6	Lamp5 Egln3_1	1	2	down	Arhgef25
106_39.2412	Lamp5 Pax6	Lamp5 Egln3_1	1	2	down	Kctd13
106_39.2413	Lamp5 Pax6	Lamp5 Egln3_1	1	2	down	Hip1
106_39.2418	Lamp5 Pax6	Lamp5 Egln3_1	1	2	down	Mthfd2
106_39.2419	Lamp5 Pax6	Lamp5 Egln3_1	1	2	down	Vav3
106_39.2422	Lamp5 Pax6	Lamp5 Egln3_1	1	2	down	Kcnk3
106_39.2427	Lamp5 Pax6	Lamp5 Egln3_1	1	2	down	Cntn2
106_39.2428	Lamp5 Pax6	Lamp5 Egln3_1	1	2	down	Cfap54
106_39.2429	Lamp5 Pax6	Lamp5 Egln3_1	1	2	down	Kndc1
106_39.2431	Lamp5 Pax6	Lamp5 Egln3_1	1	2	down	Magi3
106_39.2432	Lamp5 Pax6	Lamp5 Egln3_1	1	2	down	Tsnax
106_39.2436	Lamp5 Pax6	Lamp5 Egln3_1	1	2	down	Kcnh5
106_39.2452	Lamp5 Pax6	Lamp5 Egln3_1	1	2	down	Thsd7a
106_39.2455	Lamp5 Pax6	Lamp5 Egln3_1	1	2	down	Tmem132e
106_39.2459	Lamp5 Pax6	Lamp5 Egln3_1	1	2	down	E130308A19Rik
106_39.2462	Lamp5 Pax6	Lamp5 Egln3_1	1	2	down	Usp53
106_39.2476	Lamp5 Pax6	Lamp5 Egln3_1	1	2	down	Nhsl2
106_39.2478	Lamp5 Pax6	Lamp5 Egln3_1	1	2	down	Stac2
106_39.2484	Lamp5 Pax6	Lamp5 Egln3_1	1	2	down	Adcy5
106_39.2486	Lamp5 Pax6	Lamp5 Egln3_1	1	2	down	Slc6a7
106_39.2488	Lamp5 Pax6	Lamp5 Egln3_1	1	2	down	Scn9a
106_39.2492	Lamp5 Pax6	Lamp5 Egln3_1	1	2	down	Rnd1
106_39.2495	Lamp5 Pax6	Lamp5 Egln3_1	1	2	down	Tbc1d32
106_39.2512	Lamp5 Pax6	Lamp5 Egln3_1	1	2	down	Vat1l
106_39.2528	Lamp5 Pax6	Lamp5 Egln3_1	1	2	down	Baiap2
106_39.2533	Lamp5 Pax6	Lamp5 Egln3_1	1	2	down	Zfyve28
106_39.2549	Lamp5 Pax6	Lamp5 Egln3_1	1	2	down	Resp18
106_39.2574	Lamp5 Pax6	Lamp5 Egln3_1	1	2	down	Grb14
106_39.2579	Lamp5 Pax6	Lamp5 Egln3_1	1	2	down	Lrrk2
106_39.2583	Lamp5 Pax6	Lamp5 Egln3_1	1	2	down	Sycp2
106_39.2584	Lamp5 Pax6	Lamp5 Egln3_1	1	2	down	Dlg5
106_39.2607	Lamp5 Pax6	Lamp5 Egln3_1	1	2	down	Snrpn
106_39.2608	Lamp5 Pax6	Lamp5 Egln3_1	1	2	down	Mpzl1
106_39.2612	Lamp5 Pax6	Lamp5 Egln3_1	1	2	down	Pak6
106_39.2627	Lamp5 Pax6	Lamp5 Egln3_1	1	2	down	Il34
106_39.2631	Lamp5 Pax6	Lamp5 Egln3_1	1	2	down	Hid1
106_39.2632	Lamp5 Pax6	Lamp5 Egln3_1	1	2	down	Rgs11
106_39.2635	Lamp5 Pax6	Lamp5 Egln3_1	1	2	down	Dennd1b
106_39.2643	Lamp5 Pax6	Lamp5 Egln3_1	1	2	down	Ypel2
106_39.2654	Lamp5 Pax6	Lamp5 Egln3_1	1	2	down	Grm8
106_39.2687	Lamp5 Pax6	Lamp5 Egln3_1	1	2	down	Phka2
106_39.2698	Lamp5 Pax6	Lamp5 Egln3_1	1	2	down	Pde7b
106_39.2715	Lamp5 Pax6	Lamp5 Egln3_1	1	2	down	Jph1
106_39.2717	Lamp5 Pax6	Lamp5 Egln3_1	1	2	down	Slc16a11
106_39.2740	Lamp5 Pax6	Lamp5 Egln3_1	1	2	down	Cpeb2
106_39.2780	Lamp5 Pax6	Lamp5 Egln3_1	1	2	down	Stt3b
106_39.2804	Lamp5 Pax6	Lamp5 Egln3_1	1	2	down	Josd2
106_39.2867	Lamp5 Pax6	Lamp5 Egln3_1	1	2	down	Rbfox1
106_39.2869	Lamp5 Pax6	Lamp5 Egln3_1	1	2	down	Dlgap1
106_39.2871	Lamp5 Pax6	Lamp5 Egln3_1	1	2	down	Nkain2
106_39.2872	Lamp5 Pax6	Lamp5 Egln3_1	1	2	down	Ank2
106_39.2873	Lamp5 Pax6	Lamp5 Egln3_1	1	2	down	Kcnip4
106_39.2874	Lamp5 Pax6	Lamp5 Egln3_1	1	2	down	Rmst
106_39.2876	Lamp5 Pax6	Lamp5 Egln3_1	1	2	down	Fgfr2
106_39.2877	Lamp5 Pax6	Lamp5 Egln3_1	1	2	down	Tcf4
106_39.2878	Lamp5 Pax6	Lamp5 Egln3_1	1	2	down	Oxr1
106_39.2880	Lamp5 Pax6	Lamp5 Egln3_1	1	2	down	Atxn1
106_39.2881	Lamp5 Pax6	Lamp5 Egln3_1	1	2	down	Slc25a4
106_39.2885	Lamp5 Pax6	Lamp5 Egln3_1	1	2	down	Magi1
106_39.2887	Lamp5 Pax6	Lamp5 Egln3_1	1	2	down	Abr
106_39.2890	Lamp5 Pax6	Lamp5 Egln3_1	1	2	down	March1
106_39.2892	Lamp5 Pax6	Lamp5 Egln3_1	1	2	down	Ncdn
106_39.2893	Lamp5 Pax6	Lamp5 Egln3_1	1	2	down	Setbp1
106_39.2902	Lamp5 Pax6	Lamp5 Egln3_1	1	2	down	Fry
106_39.2903	Lamp5 Pax6	Lamp5 Egln3_1	1	2	down	Pak1
106_39.2906	Lamp5 Pax6	Lamp5 Egln3_1	1	2	down	Cox6a1
106_39.2907	Lamp5 Pax6	Lamp5 Egln3_1	1	2	down	Ppp2ca
106_39.2911	Lamp5 Pax6	Lamp5 Egln3_1	1	2	down	Pkm
106_39.2912	Lamp5 Pax6	Lamp5 Egln3_1	1	2	down	Fbxw7
106_39.2913	Lamp5 Pax6	Lamp5 Egln3_1	1	2	down	Atp5b
106_39.2916	Lamp5 Pax6	Lamp5 Egln3_1	1	2	down	Khdrbs3
106_39.2917	Lamp5 Pax6	Lamp5 Egln3_1	1	2	down	Nlk
106_39.2921	Lamp5 Pax6	Lamp5 Egln3_1	1	2	down	Fgf13
106_39.2922	Lamp5 Pax6	Lamp5 Egln3_1	1	2	down	Cdk14
106_39.2924	Lamp5 Pax6	Lamp5 Egln3_1	1	2	down	Eps15
106_39.2927	Lamp5 Pax6	Lamp5 Egln3_1	1	2	down	Cadm1
106_39.2938	Lamp5 Pax6	Lamp5 Egln3_1	1	2	down	Nedd4l
106_39.2944	Lamp5 Pax6	Lamp5 Egln3_1	1	2	down	Ssbp2
106_39.2961	Lamp5 Pax6	Lamp5 Egln3_1	1	2	down	Mypn
106_39.2983	Lamp5 Pax6	Lamp5 Egln3_1	1	2	down	Hdac9
106_39.2997	Lamp5 Pax6	Lamp5 Egln3_1	1	2	down	Eya4
106_39.3004	Lamp5 Pax6	Lamp5 Egln3_1	1	2	down	Mast4
106_39.3006	Lamp5 Pax6	Lamp5 Egln3_1	1	2	down	Gpr149
106_39.3011	Lamp5 Pax6	Lamp5 Egln3_1	1	2	down	Zfp831
106_39.3013	Lamp5 Pax6	Lamp5 Egln3_1	1	2	down	Dlx5
106_39.3014	Lamp5 Pax6	Lamp5 Egln3_1	1	2	down	Fstl1
106_39.3016	Lamp5 Pax6	Lamp5 Egln3_1	1	2	down	Wasl
106_39.3021	Lamp5 Pax6	Lamp5 Egln3_1	1	2	down	Sgpp2
106_39.3027	Lamp5 Pax6	Lamp5 Egln3_1	1	2	down	Dlg1
106_39.3030	Lamp5 Pax6	Lamp5 Egln3_1	1	2	down	Kcnk2
106_39.3031	Lamp5 Pax6	Lamp5 Egln3_1	1	2	down	Trpm3
106_39.3037	Lamp5 Pax6	Lamp5 Egln3_1	1	2	down	Cacna1d
106_39.3063	Lamp5 Pax6	Lamp5 Egln3_1	1	2	down	Anp32a
106_39.3068	Lamp5 Pax6	Lamp5 Egln3_1	1	2	down	Sipa1l1
106_39.3075	Lamp5 Pax6	Lamp5 Egln3_1	1	2	down	Pvt1
106_39.3077	Lamp5 Pax6	Lamp5 Egln3_1	1	2	down	C130026L21Rik
106_39.3081	Lamp5 Pax6	Lamp5 Egln3_1	1	2	down	Lgi3
106_39.3083	Lamp5 Pax6	Lamp5 Egln3_1	1	2	down	Lhfp
106_39.3091	Lamp5 Pax6	Lamp5 Egln3_1	1	2	down	Atp1a1
106_39.3094	Lamp5 Pax6	Lamp5 Egln3_1	1	2	down	Sytl2
106_39.3096	Lamp5 Pax6	Lamp5 Egln3_1	1	2	down	Plod2
106_39.3097	Lamp5 Pax6	Lamp5 Egln3_1	1	2	down	Slc25a42
106_39.3113	Lamp5 Pax6	Lamp5 Egln3_1	1	2	down	Chsy3
106_39.3116	Lamp5 Pax6	Lamp5 Egln3_1	1	2	down	Itpr1
106_39.3117	Lamp5 Pax6	Lamp5 Egln3_1	1	2	down	Wwp1
106_39.3121	Lamp5 Pax6	Lamp5 Egln3_1	1	2	down	Dnah9
106_39.3138	Lamp5 Pax6	Lamp5 Egln3_1	1	2	down	Dach1
106_39.3141	Lamp5 Pax6	Lamp5 Egln3_1	1	2	down	Galnt18
106_39.3152	Lamp5 Pax6	Lamp5 Egln3_1	1	2	down	Hsbp1
106_39.3157	Lamp5 Pax6	Lamp5 Egln3_1	1	2	down	Greb1l
106_39.3159	Lamp5 Pax6	Lamp5 Egln3_1	1	2	down	Phlda1
106_39.3168	Lamp5 Pax6	Lamp5 Egln3_1	1	2	down	Kif17
106_39.3176	Lamp5 Pax6	Lamp5 Egln3_1	1	2	down	Psd3
106_39.3178	Lamp5 Pax6	Lamp5 Egln3_1	1	2	down	Prmt8
106_39.3180	Lamp5 Pax6	Lamp5 Egln3_1	1	2	down	Sel1l3
106_39.3183	Lamp5 Pax6	Lamp5 Egln3_1	1	2	down	Ass1
106_39.3198	Lamp5 Pax6	Lamp5 Egln3_1	1	2	down	Pdcd4
106_39.3200	Lamp5 Pax6	Lamp5 Egln3_1	1	2	down	Tmem145
106_39.3202	Lamp5 Pax6	Lamp5 Egln3_1	1	2	down	Sh3gl3
106_39.3211	Lamp5 Pax6	Lamp5 Egln3_1	1	2	down	Slit2
106_39.3216	Lamp5 Pax6	Lamp5 Egln3_1	1	2	down	Tubb5
106_39.3220	Lamp5 Pax6	Lamp5 Egln3_1	1	2	down	Lin7a
106_39.3221	Lamp5 Pax6	Lamp5 Egln3_1	1	2	down	Lpcat4
106_39.3223	Lamp5 Pax6	Lamp5 Egln3_1	1	2	down	Ddr1
106_39.3227	Lamp5 Pax6	Lamp5 Egln3_1	1	2	down	5031439G07Rik
106_39.3228	Lamp5 Pax6	Lamp5 Egln3_1	1	2	down	Tox3
106_39.3229	Lamp5 Pax6	Lamp5 Egln3_1	1	2	down	Cgref1
106_39.3241	Lamp5 Pax6	Lamp5 Egln3_1	1	2	down	Fndc3b
106_39.3249	Lamp5 Pax6	Lamp5 Egln3_1	1	2	down	Igsf21
106_39.3252	Lamp5 Pax6	Lamp5 Egln3_1	1	2	down	Adcy9
106_39.3266	Lamp5 Pax6	Lamp5 Egln3_1	1	2	down	Mpp6
106_39.3274	Lamp5 Pax6	Lamp5 Egln3_1	1	2	down	Ptpn13
106_39.3280	Lamp5 Pax6	Lamp5 Egln3_1	1	2	down	Zmym1
106_39.3292	Lamp5 Pax6	Lamp5 Egln3_1	1	2	down	Plekha7
106_39.3294	Lamp5 Pax6	Lamp5 Egln3_1	1	2	down	Akap12
106_39.3307	Lamp5 Pax6	Lamp5 Egln3_1	1	2	down	Atat1
106_39.3318	Lamp5 Pax6	Lamp5 Egln3_1	1	2	down	Arhgef28
106_39.3327	Lamp5 Pax6	Lamp5 Egln3_1	1	2	down	Gpcpd1
106_39.3330	Lamp5 Pax6	Lamp5 Egln3_1	1	2	down	Bcan
106_39.3335	Lamp5 Pax6	Lamp5 Egln3_1	1	2	down	Slc50a1
106_39.3340	Lamp5 Pax6	Lamp5 Egln3_1	1	2	down	Oprd1
106_39.3349	Lamp5 Pax6	Lamp5 Egln3_1	1	2	down	Sema4f
106_39.3378	Lamp5 Pax6	Lamp5 Egln3_1	1	2	down	Cyth3
106_39.3405	Lamp5 Pax6	Lamp5 Egln3_1	1	2	down	Slc22a15
106_39.3407	Lamp5 Pax6	Lamp5 Egln3_1	1	2	down	Impdh1
106_39.3453	Lamp5 Pax6	Lamp5 Egln3_1	1	2	down	Hip1r
106_39.3455	Lamp5 Pax6	Lamp5 Egln3_1	1	2	down	Slc6a6
106_39.3469	Lamp5 Pax6	Lamp5 Egln3_1	1	2	down	Prrt3
106_39.3474	Lamp5 Pax6	Lamp5 Egln3_1	1	2	down	Slc16a14
106_39.3477	Lamp5 Pax6	Lamp5 Egln3_1	1	2	down	Nckap5
106_39.3485	Lamp5 Pax6	Lamp5 Egln3_1	1	2	down	Hdac7
106_39.3490	Lamp5 Pax6	Lamp5 Egln3_1	1	2	down	Manba
106_39.3503	Lamp5 Pax6	Lamp5 Egln3_1	1	2	down	Srgap1
106_39.3541	Lamp5 Pax6	Lamp5 Egln3_1	1	2	down	Eda
106_39.3556	Lamp5 Pax6	Lamp5 Egln3_1	1	2	down	Deptor
106_39.3571	Lamp5 Pax6	Lamp5 Egln3_1	1	2	down	Rfx3
106_39.3576	Lamp5 Pax6	Lamp5 Egln3_1	1	2	down	Epha3
106_39.3602	Lamp5 Pax6	Lamp5 Egln3_1	1	2	down	Nr3c2
106_40.1	Lamp5 Pax6	Lamp5 Egln3_1	1	2	up	C1qc
106_40.2	Lamp5 Pax6	Lamp5 Egln3_1	1	2	up	Csf1r
106_40.3	Lamp5 Pax6	Lamp5 Egln3_1	1	2	up	Selplg
106_40.4	Lamp5 Pax6	Lamp5 Egln3_1	1	2	up	Ctss
106_40.5	Lamp5 Pax6	Lamp5 Egln3_1	1	2	up	Siglech
106_40.6	Lamp5 Pax6	Lamp5 Egln3_1	1	2	up	C1qb
106_40.7	Lamp5 Pax6	Lamp5 Egln3_1	1	2	up	C1qa
106_40.8	Lamp5 Pax6	Lamp5 Egln3_1	1	2	up	Fcrls
106_40.9	Lamp5 Pax6	Lamp5 Egln3_1	1	2	up	Slco2b1
106_40.10	Lamp5 Pax6	Lamp5 Egln3_1	1	2	up	Laptm5
106_40.11	Lamp5 Pax6	Lamp5 Egln3_1	1	2	up	Inpp5d
106_40.12	Lamp5 Pax6	Lamp5 Egln3_1	1	2	up	Ly86
106_40.13	Lamp5 Pax6	Lamp5 Egln3_1	1	2	up	Unc93b1
106_40.14	Lamp5 Pax6	Lamp5 Egln3_1	1	2	up	Gpr34
106_40.15	Lamp5 Pax6	Lamp5 Egln3_1	1	2	up	Mertk
106_40.16	Lamp5 Pax6	Lamp5 Egln3_1	1	2	up	Trem2
106_40.17	Lamp5 Pax6	Lamp5 Egln3_1	1	2	up	Itgb5
106_40.18	Lamp5 Pax6	Lamp5 Egln3_1	1	2	up	P2ry6
106_40.19	Lamp5 Pax6	Lamp5 Egln3_1	1	2	up	8030442B05Rik
106_40.20	Lamp5 Pax6	Lamp5 Egln3_1	1	2	up	Dock8
106_40.21	Lamp5 Pax6	Lamp5 Egln3_1	1	2	up	St3gal6
106_40.22	Lamp5 Pax6	Lamp5 Egln3_1	1	2	up	Tmem119
106_40.23	Lamp5 Pax6	Lamp5 Egln3_1	1	2	up	Ikzf1
106_40.24	Lamp5 Pax6	Lamp5 Egln3_1	1	2	up	Adap2
106_40.25	Lamp5 Pax6	Lamp5 Egln3_1	1	2	up	Fcer1g
106_40.26	Lamp5 Pax6	Lamp5 Egln3_1	1	2	up	Runx1
106_40.27	Lamp5 Pax6	Lamp5 Egln3_1	1	2	up	Csf3r
106_40.28	Lamp5 Pax6	Lamp5 Egln3_1	1	2	up	Sparc
106_40.29	Lamp5 Pax6	Lamp5 Egln3_1	1	2	up	Cyth4
106_40.30	Lamp5 Pax6	Lamp5 Egln3_1	1	2	up	Olfml3
106_40.31	Lamp5 Pax6	Lamp5 Egln3_1	1	2	up	Dock2
106_40.32	Lamp5 Pax6	Lamp5 Egln3_1	1	2	up	Fli1
106_40.33	Lamp5 Pax6	Lamp5 Egln3_1	1	2	up	Cfh
106_40.34	Lamp5 Pax6	Lamp5 Egln3_1	1	2	up	Cx3cr1
106_40.35	Lamp5 Pax6	Lamp5 Egln3_1	1	2	up	Ccr5
106_40.36	Lamp5 Pax6	Lamp5 Egln3_1	1	2	up	Lair1
106_40.37	Lamp5 Pax6	Lamp5 Egln3_1	1	2	up	Rhoh
106_40.38	Lamp5 Pax6	Lamp5 Egln3_1	1	2	up	Cdh23
106_40.39	Lamp5 Pax6	Lamp5 Egln3_1	1	2	up	Myo1f
106_40.40	Lamp5 Pax6	Lamp5 Egln3_1	1	2	up	F11r
106_40.41	Lamp5 Pax6	Lamp5 Egln3_1	1	2	up	Ltc4s
106_40.42	Lamp5 Pax6	Lamp5 Egln3_1	1	2	up	Spi1
106_40.43	Lamp5 Pax6	Lamp5 Egln3_1	1	2	up	Cd84
106_40.44	Lamp5 Pax6	Lamp5 Egln3_1	1	2	up	Cd37
106_40.45	Lamp5 Pax6	Lamp5 Egln3_1	1	2	up	Rasgrp3
106_40.46	Lamp5 Pax6	Lamp5 Egln3_1	1	2	up	Zfhx3
106_40.47	Lamp5 Pax6	Lamp5 Egln3_1	1	2	up	Gpr183
106_40.48	Lamp5 Pax6	Lamp5 Egln3_1	1	2	up	Entpd1
106_40.49	Lamp5 Pax6	Lamp5 Egln3_1	1	2	up	Fyb
106_40.50	Lamp5 Pax6	Lamp5 Egln3_1	1	2	up	Tbxas1
106_40.51	Lamp5 Pax6	Lamp5 Egln3_1	1	2	up	Rreb1
106_40.52	Lamp5 Pax6	Lamp5 Egln3_1	1	2	up	Cd9
106_40.53	Lamp5 Pax6	Lamp5 Egln3_1	1	2	up	Fam105a
106_40.54	Lamp5 Pax6	Lamp5 Egln3_1	1	2	up	Blnk
106_40.55	Lamp5 Pax6	Lamp5 Egln3_1	1	2	up	Hpgds
106_40.56	Lamp5 Pax6	Lamp5 Egln3_1	1	2	up	Agmo
106_40.57	Lamp5 Pax6	Lamp5 Egln3_1	1	2	up	Rgs10
106_40.58	Lamp5 Pax6	Lamp5 Egln3_1	1	2	up	Ifngr1
106_40.60	Lamp5 Pax6	Lamp5 Egln3_1	1	2	up	Itpr2
106_40.61	Lamp5 Pax6	Lamp5 Egln3_1	1	2	up	Nfia
106_40.62	Lamp5 Pax6	Lamp5 Egln3_1	1	2	up	Itga6
106_40.63	Lamp5 Pax6	Lamp5 Egln3_1	1	2	up	Fgd2
106_40.64	Lamp5 Pax6	Lamp5 Egln3_1	1	2	up	Cd53
106_40.65	Lamp5 Pax6	Lamp5 Egln3_1	1	2	up	Tyrobp
106_40.66	Lamp5 Pax6	Lamp5 Egln3_1	1	2	up	P2ry13
106_40.67	Lamp5 Pax6	Lamp5 Egln3_1	1	2	up	Fcgr3
106_40.68	Lamp5 Pax6	Lamp5 Egln3_1	1	2	up	Abi3
106_40.69	Lamp5 Pax6	Lamp5 Egln3_1	1	2	up	Pld4
106_40.70	Lamp5 Pax6	Lamp5 Egln3_1	1	2	up	Cd86
106_40.71	Lamp5 Pax6	Lamp5 Egln3_1	1	2	up	P2ry12
106_40.72	Lamp5 Pax6	Lamp5 Egln3_1	1	2	up	Rbm47
106_40.73	Lamp5 Pax6	Lamp5 Egln3_1	1	2	up	Abca9
106_40.75	Lamp5 Pax6	Lamp5 Egln3_1	1	2	up	Pik3ap1
106_40.76	Lamp5 Pax6	Lamp5 Egln3_1	1	2	up	Anxa3
106_40.77	Lamp5 Pax6	Lamp5 Egln3_1	1	2	up	Il6ra
106_40.78	Lamp5 Pax6	Lamp5 Egln3_1	1	2	up	Cmtm7
106_40.79	Lamp5 Pax6	Lamp5 Egln3_1	1	2	up	Dapp1
106_40.80	Lamp5 Pax6	Lamp5 Egln3_1	1	2	up	Ctsh
106_40.81	Lamp5 Pax6	Lamp5 Egln3_1	1	2	up	Tgfbr1
106_40.82	Lamp5 Pax6	Lamp5 Egln3_1	1	2	up	Apbb1ip
106_40.83	Lamp5 Pax6	Lamp5 Egln3_1	1	2	up	Hpgd
106_40.84	Lamp5 Pax6	Lamp5 Egln3_1	1	2	up	Fermt3
106_40.85	Lamp5 Pax6	Lamp5 Egln3_1	1	2	up	Bank1
106_40.87	Lamp5 Pax6	Lamp5 Egln3_1	1	2	up	Tgfbr2
106_40.88	Lamp5 Pax6	Lamp5 Egln3_1	1	2	up	Nrros
106_40.89	Lamp5 Pax6	Lamp5 Egln3_1	1	2	up	0610040J01Rik
106_40.90	Lamp5 Pax6	Lamp5 Egln3_1	1	2	up	Lhfpl2
106_40.91	Lamp5 Pax6	Lamp5 Egln3_1	1	2	up	Cflar
106_40.92	Lamp5 Pax6	Lamp5 Egln3_1	1	2	up	Inpp4b
106_40.93	Lamp5 Pax6	Lamp5 Egln3_1	1	2	up	Prex1
106_40.94	Lamp5 Pax6	Lamp5 Egln3_1	1	2	up	Irak2
106_40.95	Lamp5 Pax6	Lamp5 Egln3_1	1	2	up	Man1a
106_40.96	Lamp5 Pax6	Lamp5 Egln3_1	1	2	up	Rnase4
106_40.97	Lamp5 Pax6	Lamp5 Egln3_1	1	2	up	Ncf1
106_40.98	Lamp5 Pax6	Lamp5 Egln3_1	1	2	up	Il10ra
106_40.99	Lamp5 Pax6	Lamp5 Egln3_1	1	2	up	Nckap1l
106_40.100	Lamp5 Pax6	Lamp5 Egln3_1	1	2	up	Ptprc
106_40.101	Lamp5 Pax6	Lamp5 Egln3_1	1	2	up	Cd33
106_40.102	Lamp5 Pax6	Lamp5 Egln3_1	1	2	up	Havcr2
106_40.103	Lamp5 Pax6	Lamp5 Egln3_1	1	2	up	Rcsd1
106_40.104	Lamp5 Pax6	Lamp5 Egln3_1	1	2	up	Hexb
106_40.105	Lamp5 Pax6	Lamp5 Egln3_1	1	2	up	Mpeg1
106_40.106	Lamp5 Pax6	Lamp5 Egln3_1	1	2	up	Bin2
106_40.107	Lamp5 Pax6	Lamp5 Egln3_1	1	2	up	Plcg2
106_40.108	Lamp5 Pax6	Lamp5 Egln3_1	1	2	up	Prkcd
106_40.109	Lamp5 Pax6	Lamp5 Egln3_1	1	2	up	Lpcat2
106_40.111	Lamp5 Pax6	Lamp5 Egln3_1	1	2	up	Tns3
106_40.112	Lamp5 Pax6	Lamp5 Egln3_1	1	2	up	Maf
106_40.113	Lamp5 Pax6	Lamp5 Egln3_1	1	2	up	Lrrk1
106_40.115	Lamp5 Pax6	Lamp5 Egln3_1	1	2	up	Slc1a3
106_40.116	Lamp5 Pax6	Lamp5 Egln3_1	1	2	up	Sall1
106_40.117	Lamp5 Pax6	Lamp5 Egln3_1	1	2	up	Tcf7l2
106_40.118	Lamp5 Pax6	Lamp5 Egln3_1	1	2	up	Clic1
106_40.119	Lamp5 Pax6	Lamp5 Egln3_1	1	2	up	Golm1
106_40.120	Lamp5 Pax6	Lamp5 Egln3_1	1	2	up	Mylip
106_40.122	Lamp5 Pax6	Lamp5 Egln3_1	1	2	up	Wipf1
106_40.123	Lamp5 Pax6	Lamp5 Egln3_1	1	2	up	Slc16a6
106_40.124	Lamp5 Pax6	Lamp5 Egln3_1	1	2	up	Itgav
106_40.125	Lamp5 Pax6	Lamp5 Egln3_1	1	2	up	Zfp36l1
106_40.128	Lamp5 Pax6	Lamp5 Egln3_1	1	2	up	Stab1
106_40.130	Lamp5 Pax6	Lamp5 Egln3_1	1	2	up	Gna15
106_40.131	Lamp5 Pax6	Lamp5 Egln3_1	1	2	up	Tlr7
106_40.132	Lamp5 Pax6	Lamp5 Egln3_1	1	2	up	Crybb1
106_40.133	Lamp5 Pax6	Lamp5 Egln3_1	1	2	up	Vav1
106_40.135	Lamp5 Pax6	Lamp5 Egln3_1	1	2	up	Dock10
106_40.136	Lamp5 Pax6	Lamp5 Egln3_1	1	2	up	1810011H11Rik
106_40.137	Lamp5 Pax6	Lamp5 Egln3_1	1	2	up	Capn3
106_40.138	Lamp5 Pax6	Lamp5 Egln3_1	1	2	up	B2m
106_40.140	Lamp5 Pax6	Lamp5 Egln3_1	1	2	up	Nfam1
106_40.142	Lamp5 Pax6	Lamp5 Egln3_1	1	2	up	Il1a
106_40.143	Lamp5 Pax6	Lamp5 Egln3_1	1	2	up	Sirpa
106_40.144	Lamp5 Pax6	Lamp5 Egln3_1	1	2	up	Ctsz
106_40.145	Lamp5 Pax6	Lamp5 Egln3_1	1	2	up	Zfp710
106_40.146	Lamp5 Pax6	Lamp5 Egln3_1	1	2	up	Slc2a5
106_40.147	Lamp5 Pax6	Lamp5 Egln3_1	1	2	up	Ptpn18
106_40.148	Lamp5 Pax6	Lamp5 Egln3_1	1	2	up	Abcc3
106_40.149	Lamp5 Pax6	Lamp5 Egln3_1	1	2	up	Pag1
106_40.150	Lamp5 Pax6	Lamp5 Egln3_1	1	2	up	Cttnbp2nl
106_40.151	Lamp5 Pax6	Lamp5 Egln3_1	1	2	up	Pld1
106_40.152	Lamp5 Pax6	Lamp5 Egln3_1	1	2	up	Ctsc
106_40.153	Lamp5 Pax6	Lamp5 Egln3_1	1	2	up	Epsti1
106_40.155	Lamp5 Pax6	Lamp5 Egln3_1	1	2	up	Nek7
106_40.156	Lamp5 Pax6	Lamp5 Egln3_1	1	2	up	Wdfy4
106_40.157	Lamp5 Pax6	Lamp5 Egln3_1	1	2	up	Lcp1
106_40.158	Lamp5 Pax6	Lamp5 Egln3_1	1	2	up	Rrbp1
106_40.162	Lamp5 Pax6	Lamp5 Egln3_1	1	2	up	Grn
106_40.163	Lamp5 Pax6	Lamp5 Egln3_1	1	2	up	Tec
106_40.165	Lamp5 Pax6	Lamp5 Egln3_1	1	2	up	Cmtm6
106_40.166	Lamp5 Pax6	Lamp5 Egln3_1	1	2	up	H2-K1
106_40.168	Lamp5 Pax6	Lamp5 Egln3_1	1	2	up	Chd7
106_40.169	Lamp5 Pax6	Lamp5 Egln3_1	1	2	up	Rin2
106_40.170	Lamp5 Pax6	Lamp5 Egln3_1	1	2	up	P2rx7
106_40.171	Lamp5 Pax6	Lamp5 Egln3_1	1	2	up	Rassf2
106_40.172	Lamp5 Pax6	Lamp5 Egln3_1	1	2	up	Vrk2
106_40.173	Lamp5 Pax6	Lamp5 Egln3_1	1	2	up	Kcnk13
106_40.174	Lamp5 Pax6	Lamp5 Egln3_1	1	2	up	Pald1
106_40.177	Lamp5 Pax6	Lamp5 Egln3_1	1	2	up	Arhgap31
106_40.178	Lamp5 Pax6	Lamp5 Egln3_1	1	2	up	Gab1
106_40.179	Lamp5 Pax6	Lamp5 Egln3_1	1	2	up	Vgll4
106_40.180	Lamp5 Pax6	Lamp5 Egln3_1	1	2	up	Dock1
106_40.182	Lamp5 Pax6	Lamp5 Egln3_1	1	2	up	Maml2
106_40.183	Lamp5 Pax6	Lamp5 Egln3_1	1	2	up	Elmo1
106_40.186	Lamp5 Pax6	Lamp5 Egln3_1	1	2	up	Col27a1
106_40.187	Lamp5 Pax6	Lamp5 Egln3_1	1	2	up	Cst3
106_40.189	Lamp5 Pax6	Lamp5 Egln3_1	1	2	up	Fam102b
106_40.190	Lamp5 Pax6	Lamp5 Egln3_1	1	2	up	Soga1
106_40.191	Lamp5 Pax6	Lamp5 Egln3_1	1	2	up	Apobec1
106_40.192	Lamp5 Pax6	Lamp5 Egln3_1	1	2	up	Chn2
106_40.194	Lamp5 Pax6	Lamp5 Egln3_1	1	2	up	Arhgap30
106_40.197	Lamp5 Pax6	Lamp5 Egln3_1	1	2	up	Susd3
106_40.199	Lamp5 Pax6	Lamp5 Egln3_1	1	2	up	Lcp2
106_40.200	Lamp5 Pax6	Lamp5 Egln3_1	1	2	up	Ecscr
106_40.202	Lamp5 Pax6	Lamp5 Egln3_1	1	2	up	Fcgr2b
106_40.205	Lamp5 Pax6	Lamp5 Egln3_1	1	2	up	Arhgap22
106_40.206	Lamp5 Pax6	Lamp5 Egln3_1	1	2	up	Wasf2
106_40.207	Lamp5 Pax6	Lamp5 Egln3_1	1	2	up	BC035044
106_40.213	Lamp5 Pax6	Lamp5 Egln3_1	1	2	up	Sall3
106_40.214	Lamp5 Pax6	Lamp5 Egln3_1	1	2	up	Ggta1
106_40.216	Lamp5 Pax6	Lamp5 Egln3_1	1	2	up	Mtus1
106_40.217	Lamp5 Pax6	Lamp5 Egln3_1	1	2	up	Ptk2b
106_40.218	Lamp5 Pax6	Lamp5 Egln3_1	1	2	up	Plekho1
106_40.219	Lamp5 Pax6	Lamp5 Egln3_1	1	2	up	Whrn
106_40.221	Lamp5 Pax6	Lamp5 Egln3_1	1	2	up	Npc2
106_40.222	Lamp5 Pax6	Lamp5 Egln3_1	1	2	up	Rin3
106_40.223	Lamp5 Pax6	Lamp5 Egln3_1	1	2	up	Syk
106_40.225	Lamp5 Pax6	Lamp5 Egln3_1	1	2	up	Klf3
106_40.226	Lamp5 Pax6	Lamp5 Egln3_1	1	2	up	Nlrp1b
106_40.227	Lamp5 Pax6	Lamp5 Egln3_1	1	2	up	Pmp22
106_40.233	Lamp5 Pax6	Lamp5 Egln3_1	1	2	up	Frrs1
106_40.236	Lamp5 Pax6	Lamp5 Egln3_1	1	2	up	Pik3r5
106_40.237	Lamp5 Pax6	Lamp5 Egln3_1	1	2	up	Arhgap25
106_40.242	Lamp5 Pax6	Lamp5 Egln3_1	1	2	up	Prkch
106_40.243	Lamp5 Pax6	Lamp5 Egln3_1	1	2	up	Spata13
106_40.244	Lamp5 Pax6	Lamp5 Egln3_1	1	2	up	Tmem176b
106_40.245	Lamp5 Pax6	Lamp5 Egln3_1	1	2	up	Acss1
106_40.246	Lamp5 Pax6	Lamp5 Egln3_1	1	2	up	Cdk6
106_40.247	Lamp5 Pax6	Lamp5 Egln3_1	1	2	up	Lmo2
106_40.248	Lamp5 Pax6	Lamp5 Egln3_1	1	2	up	B430010I23Rik
106_40.250	Lamp5 Pax6	Lamp5 Egln3_1	1	2	up	Sla
106_40.251	Lamp5 Pax6	Lamp5 Egln3_1	1	2	up	Lst1
106_40.253	Lamp5 Pax6	Lamp5 Egln3_1	1	2	up	Ets1
106_40.255	Lamp5 Pax6	Lamp5 Egln3_1	1	2	up	Litaf
106_40.257	Lamp5 Pax6	Lamp5 Egln3_1	1	2	up	Tnfrsf11a
106_40.258	Lamp5 Pax6	Lamp5 Egln3_1	1	2	up	St6gal1
106_40.259	Lamp5 Pax6	Lamp5 Egln3_1	1	2	down	Nxph1
106_40.260	Lamp5 Pax6	Lamp5 Egln3_1	1	2	down	Ptprn2
106_40.261	Lamp5 Pax6	Lamp5 Egln3_1	1	2	down	Ncam1
106_40.262	Lamp5 Pax6	Lamp5 Egln3_1	1	2	down	Kcnmb2
106_40.263	Lamp5 Pax6	Lamp5 Egln3_1	1	2	down	Npas3
106_40.264	Lamp5 Pax6	Lamp5 Egln3_1	1	2	down	Grik1
106_40.265	Lamp5 Pax6	Lamp5 Egln3_1	1	2	down	Dock3
106_40.266	Lamp5 Pax6	Lamp5 Egln3_1	1	2	down	Kcnc2
106_40.267	Lamp5 Pax6	Lamp5 Egln3_1	1	2	down	Gad2
106_40.268	Lamp5 Pax6	Lamp5 Egln3_1	1	2	down	Dpp6
106_40.269	Lamp5 Pax6	Lamp5 Egln3_1	1	2	down	A230057D06Rik
106_40.270	Lamp5 Pax6	Lamp5 Egln3_1	1	2	down	Thrb
106_40.271	Lamp5 Pax6	Lamp5 Egln3_1	1	2	down	Astn2
106_40.272	Lamp5 Pax6	Lamp5 Egln3_1	1	2	down	Elavl2
106_40.273	Lamp5 Pax6	Lamp5 Egln3_1	1	2	down	Dscam
106_40.274	Lamp5 Pax6	Lamp5 Egln3_1	1	2	down	Grin3a
106_40.275	Lamp5 Pax6	Lamp5 Egln3_1	1	2	down	Sst
106_40.276	Lamp5 Pax6	Lamp5 Egln3_1	1	2	down	B3galt1
106_40.277	Lamp5 Pax6	Lamp5 Egln3_1	1	2	down	Mmp16
106_40.278	Lamp5 Pax6	Lamp5 Egln3_1	1	2	down	Spock3
106_40.279	Lamp5 Pax6	Lamp5 Egln3_1	1	2	down	Grm1
106_40.280	Lamp5 Pax6	Lamp5 Egln3_1	1	2	down	Tenm1
106_40.281	Lamp5 Pax6	Lamp5 Egln3_1	1	2	down	Trhde
106_40.282	Lamp5 Pax6	Lamp5 Egln3_1	1	2	down	Usp29
106_40.283	Lamp5 Pax6	Lamp5 Egln3_1	1	2	down	Ahi1
106_40.284	Lamp5 Pax6	Lamp5 Egln3_1	1	2	down	Cacna2d2
106_40.285	Lamp5 Pax6	Lamp5 Egln3_1	1	2	down	St6galnac5
106_40.286	Lamp5 Pax6	Lamp5 Egln3_1	1	2	down	Ptchd4
106_40.287	Lamp5 Pax6	Lamp5 Egln3_1	1	2	down	Synpr
106_40.288	Lamp5 Pax6	Lamp5 Egln3_1	1	2	down	Satb1
106_40.289	Lamp5 Pax6	Lamp5 Egln3_1	1	2	down	Chrm3
106_40.290	Lamp5 Pax6	Lamp5 Egln3_1	1	2	down	Kctd16
106_40.291	Lamp5 Pax6	Lamp5 Egln3_1	1	2	down	Dgki
106_40.292	Lamp5 Pax6	Lamp5 Egln3_1	1	2	down	Pacsin1
106_40.293	Lamp5 Pax6	Lamp5 Egln3_1	1	2	down	Runx1t1
106_40.294	Lamp5 Pax6	Lamp5 Egln3_1	1	2	down	Kcnj3
106_40.295	Lamp5 Pax6	Lamp5 Egln3_1	1	2	down	Npas1
106_40.296	Lamp5 Pax6	Lamp5 Egln3_1	1	2	down	Cit
106_40.297	Lamp5 Pax6	Lamp5 Egln3_1	1	2	down	Rab3b
106_40.298	Lamp5 Pax6	Lamp5 Egln3_1	1	2	down	C130071C03Rik
106_40.299	Lamp5 Pax6	Lamp5 Egln3_1	1	2	down	Cpeb3
106_40.300	Lamp5 Pax6	Lamp5 Egln3_1	1	2	down	Cdh10
106_40.301	Lamp5 Pax6	Lamp5 Egln3_1	1	2	down	Cdh2
106_40.302	Lamp5 Pax6	Lamp5 Egln3_1	1	2	down	Slc44a5
106_40.303	Lamp5 Pax6	Lamp5 Egln3_1	1	2	down	Adcy8
106_40.304	Lamp5 Pax6	Lamp5 Egln3_1	1	2	down	A230006K03Rik
106_40.305	Lamp5 Pax6	Lamp5 Egln3_1	1	2	down	Stxbp6
106_40.306	Lamp5 Pax6	Lamp5 Egln3_1	1	2	down	Tmem178
106_40.307	Lamp5 Pax6	Lamp5 Egln3_1	1	2	down	Cdh9
106_40.308	Lamp5 Pax6	Lamp5 Egln3_1	1	2	down	5330434G04Rik
106_40.309	Lamp5 Pax6	Lamp5 Egln3_1	1	2	down	Xkr4
106_40.310	Lamp5 Pax6	Lamp5 Egln3_1	1	2	down	Grip1
106_40.311	Lamp5 Pax6	Lamp5 Egln3_1	1	2	down	Rims1
106_40.312	Lamp5 Pax6	Lamp5 Egln3_1	1	2	down	Cadps
106_40.313	Lamp5 Pax6	Lamp5 Egln3_1	1	2	down	Sgip1
106_40.314	Lamp5 Pax6	Lamp5 Egln3_1	1	2	down	Myt1l
106_40.315	Lamp5 Pax6	Lamp5 Egln3_1	1	2	down	Rims2
106_40.316	Lamp5 Pax6	Lamp5 Egln3_1	1	2	down	Robo1
106_40.317	Lamp5 Pax6	Lamp5 Egln3_1	1	2	down	Ntrk2
106_40.318	Lamp5 Pax6	Lamp5 Egln3_1	1	2	down	Map2
106_40.319	Lamp5 Pax6	Lamp5 Egln3_1	1	2	down	Robo2
106_40.320	Lamp5 Pax6	Lamp5 Egln3_1	1	2	down	Kif21a
106_40.321	Lamp5 Pax6	Lamp5 Egln3_1	1	2	down	Frmd5
106_40.322	Lamp5 Pax6	Lamp5 Egln3_1	1	2	down	Ppp2r2b
106_40.323	Lamp5 Pax6	Lamp5 Egln3_1	1	2	down	Unc80
106_40.324	Lamp5 Pax6	Lamp5 Egln3_1	1	2	down	Cttnbp2
106_40.325	Lamp5 Pax6	Lamp5 Egln3_1	1	2	down	Dnm3
106_40.326	Lamp5 Pax6	Lamp5 Egln3_1	1	2	down	Tnik
106_40.327	Lamp5 Pax6	Lamp5 Egln3_1	1	2	down	Snap91
106_40.328	Lamp5 Pax6	Lamp5 Egln3_1	1	2	down	Rgs7
106_40.329	Lamp5 Pax6	Lamp5 Egln3_1	1	2	down	Edil3
106_40.330	Lamp5 Pax6	Lamp5 Egln3_1	1	2	down	Kcnq3
106_40.331	Lamp5 Pax6	Lamp5 Egln3_1	1	2	down	Cacna1a
106_40.332	Lamp5 Pax6	Lamp5 Egln3_1	1	2	down	Serpini1
106_40.333	Lamp5 Pax6	Lamp5 Egln3_1	1	2	down	Cntnap5a
106_40.334	Lamp5 Pax6	Lamp5 Egln3_1	1	2	down	Map1b
106_40.335	Lamp5 Pax6	Lamp5 Egln3_1	1	2	down	Ncam2
106_40.336	Lamp5 Pax6	Lamp5 Egln3_1	1	2	down	Atp1a3
106_40.337	Lamp5 Pax6	Lamp5 Egln3_1	1	2	down	Grin2a
106_40.338	Lamp5 Pax6	Lamp5 Egln3_1	1	2	down	Grin1
106_40.339	Lamp5 Pax6	Lamp5 Egln3_1	1	2	down	Ryr2
106_40.340	Lamp5 Pax6	Lamp5 Egln3_1	1	2	down	Grid2
106_40.341	Lamp5 Pax6	Lamp5 Egln3_1	1	2	down	Sorbs1
106_40.342	Lamp5 Pax6	Lamp5 Egln3_1	1	2	down	Zcchc18
106_40.343	Lamp5 Pax6	Lamp5 Egln3_1	1	2	down	Arhgap26
106_40.344	Lamp5 Pax6	Lamp5 Egln3_1	1	2	down	Epha6
106_40.345	Lamp5 Pax6	Lamp5 Egln3_1	1	2	down	Kcnip1
106_40.346	Lamp5 Pax6	Lamp5 Egln3_1	1	2	down	Tmem132b
106_40.347	Lamp5 Pax6	Lamp5 Egln3_1	1	2	down	Prickle1
106_40.348	Lamp5 Pax6	Lamp5 Egln3_1	1	2	down	Sptbn1
106_40.349	Lamp5 Pax6	Lamp5 Egln3_1	1	2	down	4930402H24Rik
106_40.350	Lamp5 Pax6	Lamp5 Egln3_1	1	2	down	Dnajc6
106_40.351	Lamp5 Pax6	Lamp5 Egln3_1	1	2	down	Pak3
106_40.352	Lamp5 Pax6	Lamp5 Egln3_1	1	2	down	Neto1
106_40.353	Lamp5 Pax6	Lamp5 Egln3_1	1	2	down	Cacna1c
106_40.354	Lamp5 Pax6	Lamp5 Egln3_1	1	2	down	Slc35f1
106_40.355	Lamp5 Pax6	Lamp5 Egln3_1	1	2	down	Gpr158
106_40.356	Lamp5 Pax6	Lamp5 Egln3_1	1	2	down	Adam22
106_40.357	Lamp5 Pax6	Lamp5 Egln3_1	1	2	down	Scn1a
106_40.358	Lamp5 Pax6	Lamp5 Egln3_1	1	2	down	Csrnp3
106_40.359	Lamp5 Pax6	Lamp5 Egln3_1	1	2	down	Reps2
106_40.360	Lamp5 Pax6	Lamp5 Egln3_1	1	2	down	Lypd6
106_40.361	Lamp5 Pax6	Lamp5 Egln3_1	1	2	down	Fut9
106_40.362	Lamp5 Pax6	Lamp5 Egln3_1	1	2	down	Cntn3
106_40.363	Lamp5 Pax6	Lamp5 Egln3_1	1	2	down	Slc6a1
106_40.364	Lamp5 Pax6	Lamp5 Egln3_1	1	2	down	Ly6h
106_40.365	Lamp5 Pax6	Lamp5 Egln3_1	1	2	down	Ppfia2
106_40.366	Lamp5 Pax6	Lamp5 Egln3_1	1	2	down	Unc5d
106_40.367	Lamp5 Pax6	Lamp5 Egln3_1	1	2	down	Slc32a1
106_40.368	Lamp5 Pax6	Lamp5 Egln3_1	1	2	down	Tmtc2
106_40.369	Lamp5 Pax6	Lamp5 Egln3_1	1	2	down	Nol4
106_40.370	Lamp5 Pax6	Lamp5 Egln3_1	1	2	down	Cdh13
106_40.371	Lamp5 Pax6	Lamp5 Egln3_1	1	2	down	Gabrb2
106_40.372	Lamp5 Pax6	Lamp5 Egln3_1	1	2	down	Bicd1
106_40.373	Lamp5 Pax6	Lamp5 Egln3_1	1	2	down	Nhs
106_40.374	Lamp5 Pax6	Lamp5 Egln3_1	1	2	down	Lhx6
106_40.375	Lamp5 Pax6	Lamp5 Egln3_1	1	2	down	Ncald
106_40.376	Lamp5 Pax6	Lamp5 Egln3_1	1	2	down	Baiap3
106_40.377	Lamp5 Pax6	Lamp5 Egln3_1	1	2	down	Nrcam
106_40.378	Lamp5 Pax6	Lamp5 Egln3_1	1	2	down	Nebl
106_40.379	Lamp5 Pax6	Lamp5 Egln3_1	1	2	down	Gnao1
106_40.380	Lamp5 Pax6	Lamp5 Egln3_1	1	2	down	Fam135b
106_40.381	Lamp5 Pax6	Lamp5 Egln3_1	1	2	down	Klhl29
106_40.382	Lamp5 Pax6	Lamp5 Egln3_1	1	2	down	Lypd6b
106_40.383	Lamp5 Pax6	Lamp5 Egln3_1	1	2	down	Fstl5
106_40.384	Lamp5 Pax6	Lamp5 Egln3_1	1	2	down	Myo5a
106_40.385	Lamp5 Pax6	Lamp5 Egln3_1	1	2	down	Dscaml1
106_40.386	Lamp5 Pax6	Lamp5 Egln3_1	1	2	down	Samd5
106_40.387	Lamp5 Pax6	Lamp5 Egln3_1	1	2	down	Arnt2
106_40.388	Lamp5 Pax6	Lamp5 Egln3_1	1	2	down	Scn8a
106_40.389	Lamp5 Pax6	Lamp5 Egln3_1	1	2	down	Sobp
106_40.390	Lamp5 Pax6	Lamp5 Egln3_1	1	2	down	Nalcn
106_40.391	Lamp5 Pax6	Lamp5 Egln3_1	1	2	down	Limch1
106_40.392	Lamp5 Pax6	Lamp5 Egln3_1	1	2	down	Astn1
106_40.393	Lamp5 Pax6	Lamp5 Egln3_1	1	2	down	Rgs6
106_40.394	Lamp5 Pax6	Lamp5 Egln3_1	1	2	down	Sorcs3
106_40.395	Lamp5 Pax6	Lamp5 Egln3_1	1	2	down	Cers6
106_40.396	Lamp5 Pax6	Lamp5 Egln3_1	1	2	down	B230209E15Rik
106_40.397	Lamp5 Pax6	Lamp5 Egln3_1	1	2	down	Kif5c
106_40.398	Lamp5 Pax6	Lamp5 Egln3_1	1	2	down	Brinp1
106_40.399	Lamp5 Pax6	Lamp5 Egln3_1	1	2	down	Enox1
106_40.400	Lamp5 Pax6	Lamp5 Egln3_1	1	2	down	St8sia4
106_40.401	Lamp5 Pax6	Lamp5 Egln3_1	1	2	down	Spock1
106_40.402	Lamp5 Pax6	Lamp5 Egln3_1	1	2	down	Btbd11
106_40.403	Lamp5 Pax6	Lamp5 Egln3_1	1	2	down	Srgap3
106_40.404	Lamp5 Pax6	Lamp5 Egln3_1	1	2	down	Cntn4
106_40.405	Lamp5 Pax6	Lamp5 Egln3_1	1	2	down	Efna5
106_40.406	Lamp5 Pax6	Lamp5 Egln3_1	1	2	down	Dok6
106_40.407	Lamp5 Pax6	Lamp5 Egln3_1	1	2	down	Gpc6
106_40.408	Lamp5 Pax6	Lamp5 Egln3_1	1	2	down	Ptprt
106_40.409	Lamp5 Pax6	Lamp5 Egln3_1	1	2	down	Cacna1b
106_40.410	Lamp5 Pax6	Lamp5 Egln3_1	1	2	down	Epha5
106_40.411	Lamp5 Pax6	Lamp5 Egln3_1	1	2	down	Mkx
106_40.412	Lamp5 Pax6	Lamp5 Egln3_1	1	2	down	Shank1
106_40.413	Lamp5 Pax6	Lamp5 Egln3_1	1	2	down	Tnr
106_40.414	Lamp5 Pax6	Lamp5 Egln3_1	1	2	down	Tshz3
106_40.415	Lamp5 Pax6	Lamp5 Egln3_1	1	2	down	Spats2l
106_40.416	Lamp5 Pax6	Lamp5 Egln3_1	1	2	down	Ptprn
106_40.417	Lamp5 Pax6	Lamp5 Egln3_1	1	2	down	Ccdc85a
106_40.418	Lamp5 Pax6	Lamp5 Egln3_1	1	2	down	Enah
106_40.419	Lamp5 Pax6	Lamp5 Egln3_1	1	2	down	Unc79
106_40.420	Lamp5 Pax6	Lamp5 Egln3_1	1	2	down	Alk
106_40.421	Lamp5 Pax6	Lamp5 Egln3_1	1	2	down	Ldb2
106_40.422	Lamp5 Pax6	Lamp5 Egln3_1	1	2	down	Klhl32
106_40.423	Lamp5 Pax6	Lamp5 Egln3_1	1	2	down	Brinp3
106_40.424	Lamp5 Pax6	Lamp5 Egln3_1	1	2	down	Trpc5
106_40.425	Lamp5 Pax6	Lamp5 Egln3_1	1	2	down	Slc22a17
106_40.426	Lamp5 Pax6	Lamp5 Egln3_1	1	2	down	Pcdh15
106_40.427	Lamp5 Pax6	Lamp5 Egln3_1	1	2	down	Cntnap5c
106_40.428	Lamp5 Pax6	Lamp5 Egln3_1	1	2	down	9630002D21Rik
106_40.429	Lamp5 Pax6	Lamp5 Egln3_1	1	2	down	Ano3
106_40.430	Lamp5 Pax6	Lamp5 Egln3_1	1	2	down	Sorbs2
106_40.431	Lamp5 Pax6	Lamp5 Egln3_1	1	2	down	Hecw1
106_40.432	Lamp5 Pax6	Lamp5 Egln3_1	1	2	down	Grm3
106_40.433	Lamp5 Pax6	Lamp5 Egln3_1	1	2	down	Amph
106_40.434	Lamp5 Pax6	Lamp5 Egln3_1	1	2	down	Zfpm2
106_40.435	Lamp5 Pax6	Lamp5 Egln3_1	1	2	down	Nrg3os
106_40.438	Lamp5 Pax6	Lamp5 Egln3_1	1	2	down	Rasgrf2
106_40.439	Lamp5 Pax6	Lamp5 Egln3_1	1	2	down	Pld5
106_40.440	Lamp5 Pax6	Lamp5 Egln3_1	1	2	down	Neto2
106_40.441	Lamp5 Pax6	Lamp5 Egln3_1	1	2	down	Slc2a13
106_40.442	Lamp5 Pax6	Lamp5 Egln3_1	1	2	down	Gpr149
106_40.443	Lamp5 Pax6	Lamp5 Egln3_1	1	2	down	C530008M17Rik
106_40.444	Lamp5 Pax6	Lamp5 Egln3_1	1	2	down	Srrm3
106_40.445	Lamp5 Pax6	Lamp5 Egln3_1	1	2	down	Dcc
106_40.446	Lamp5 Pax6	Lamp5 Egln3_1	1	2	down	Aff2
106_40.447	Lamp5 Pax6	Lamp5 Egln3_1	1	2	down	Spon1
106_40.448	Lamp5 Pax6	Lamp5 Egln3_1	1	2	down	Plch1
106_40.449	Lamp5 Pax6	Lamp5 Egln3_1	1	2	down	9330182L06Rik
106_40.450	Lamp5 Pax6	Lamp5 Egln3_1	1	2	down	Zfp385b
106_40.451	Lamp5 Pax6	Lamp5 Egln3_1	1	2	down	Camkv
106_40.452	Lamp5 Pax6	Lamp5 Egln3_1	1	2	down	Cdh4
106_40.453	Lamp5 Pax6	Lamp5 Egln3_1	1	2	down	Msra
106_40.454	Lamp5 Pax6	Lamp5 Egln3_1	1	2	down	Cap2
106_40.455	Lamp5 Pax6	Lamp5 Egln3_1	1	2	down	Zmat4
106_40.456	Lamp5 Pax6	Lamp5 Egln3_1	1	2	down	Pigk
106_40.457	Lamp5 Pax6	Lamp5 Egln3_1	1	2	down	Cxxc4
106_40.458	Lamp5 Pax6	Lamp5 Egln3_1	1	2	down	Eml5
106_40.459	Lamp5 Pax6	Lamp5 Egln3_1	1	2	down	Syt16
106_40.460	Lamp5 Pax6	Lamp5 Egln3_1	1	2	down	Tmem132c
106_40.461	Lamp5 Pax6	Lamp5 Egln3_1	1	2	down	Pdzrn4
106_40.463	Lamp5 Pax6	Lamp5 Egln3_1	1	2	down	Tmem191c
106_40.465	Lamp5 Pax6	Lamp5 Egln3_1	1	2	down	Tmem91
106_40.466	Lamp5 Pax6	Lamp5 Egln3_1	1	2	down	Prkcg
106_40.467	Lamp5 Pax6	Lamp5 Egln3_1	1	2	down	Me3
106_40.468	Lamp5 Pax6	Lamp5 Egln3_1	1	2	down	Ntrk3
106_40.469	Lamp5 Pax6	Lamp5 Egln3_1	1	2	down	Ano4
106_40.470	Lamp5 Pax6	Lamp5 Egln3_1	1	2	down	Ehbp1
106_40.471	Lamp5 Pax6	Lamp5 Egln3_1	1	2	down	Sash1
106_40.472	Lamp5 Pax6	Lamp5 Egln3_1	1	2	down	Trank1
106_40.473	Lamp5 Pax6	Lamp5 Egln3_1	1	2	down	Fat1
106_40.474	Lamp5 Pax6	Lamp5 Egln3_1	1	2	down	4930509J09Rik
106_40.476	Lamp5 Pax6	Lamp5 Egln3_1	1	2	down	Stk39
106_40.477	Lamp5 Pax6	Lamp5 Egln3_1	1	2	down	Mirg
106_40.478	Lamp5 Pax6	Lamp5 Egln3_1	1	2	down	Adamts6
106_40.481	Lamp5 Pax6	Lamp5 Egln3_1	1	2	down	Pcyt2
106_40.483	Lamp5 Pax6	Lamp5 Egln3_1	1	2	down	Fgf12
106_40.484	Lamp5 Pax6	Lamp5 Egln3_1	1	2	down	Galntl6
106_40.485	Lamp5 Pax6	Lamp5 Egln3_1	1	2	down	Grin2b
106_40.486	Lamp5 Pax6	Lamp5 Egln3_1	1	2	down	Erbb4
106_40.487	Lamp5 Pax6	Lamp5 Egln3_1	1	2	down	Grik2
106_40.488	Lamp5 Pax6	Lamp5 Egln3_1	1	2	down	Plcb1
106_40.489	Lamp5 Pax6	Lamp5 Egln3_1	1	2	down	Grm5
106_40.490	Lamp5 Pax6	Lamp5 Egln3_1	1	2	down	Lrfn5
106_40.491	Lamp5 Pax6	Lamp5 Egln3_1	1	2	down	Asic2
106_40.492	Lamp5 Pax6	Lamp5 Egln3_1	1	2	down	Ank3
106_40.493	Lamp5 Pax6	Lamp5 Egln3_1	1	2	down	Ccser1
106_40.494	Lamp5 Pax6	Lamp5 Egln3_1	1	2	down	Dab1
106_40.495	Lamp5 Pax6	Lamp5 Egln3_1	1	2	down	Pclo
106_40.496	Lamp5 Pax6	Lamp5 Egln3_1	1	2	down	Negr1
106_40.497	Lamp5 Pax6	Lamp5 Egln3_1	1	2	down	Cntn1
106_40.498	Lamp5 Pax6	Lamp5 Egln3_1	1	2	down	Sntg1
106_40.499	Lamp5 Pax6	Lamp5 Egln3_1	1	2	down	Gabrg3
106_40.500	Lamp5 Pax6	Lamp5 Egln3_1	1	2	down	Auts2
106_40.501	Lamp5 Pax6	Lamp5 Egln3_1	1	2	down	Akap6
106_40.502	Lamp5 Pax6	Lamp5 Egln3_1	1	2	down	Mapk10
106_40.503	Lamp5 Pax6	Lamp5 Egln3_1	1	2	down	Gabrb3
106_40.504	Lamp5 Pax6	Lamp5 Egln3_1	1	2	down	Macrod2
106_40.505	Lamp5 Pax6	Lamp5 Egln3_1	1	2	down	Celf4
106_40.506	Lamp5 Pax6	Lamp5 Egln3_1	1	2	down	Slc24a2
106_40.507	Lamp5 Pax6	Lamp5 Egln3_1	1	2	down	Mgat4c
106_40.508	Lamp5 Pax6	Lamp5 Egln3_1	1	2	down	Dclk1
106_40.510	Lamp5 Pax6	Lamp5 Egln3_1	1	2	down	Grm7
106_40.511	Lamp5 Pax6	Lamp5 Egln3_1	1	2	down	Gad1
106_40.512	Lamp5 Pax6	Lamp5 Egln3_1	1	2	down	Syne1
106_40.513	Lamp5 Pax6	Lamp5 Egln3_1	1	2	down	Nap1l5
106_40.514	Lamp5 Pax6	Lamp5 Egln3_1	1	2	down	Gpx3
106_40.515	Lamp5 Pax6	Lamp5 Egln3_1	1	2	down	Pde10a
106_40.516	Lamp5 Pax6	Lamp5 Egln3_1	1	2	down	Ube2e2
106_40.517	Lamp5 Pax6	Lamp5 Egln3_1	1	2	down	Stxbp5l
106_40.518	Lamp5 Pax6	Lamp5 Egln3_1	1	2	down	Tmem178b
106_40.519	Lamp5 Pax6	Lamp5 Egln3_1	1	2	down	Pcdh7
106_40.520	Lamp5 Pax6	Lamp5 Egln3_1	1	2	down	Syn2
106_40.521	Lamp5 Pax6	Lamp5 Egln3_1	1	2	down	Rora
106_40.522	Lamp5 Pax6	Lamp5 Egln3_1	1	2	down	Gabrb1
106_40.523	Lamp5 Pax6	Lamp5 Egln3_1	1	2	down	Rab3c
106_40.524	Lamp5 Pax6	Lamp5 Egln3_1	1	2	down	Agbl4
106_40.525	Lamp5 Pax6	Lamp5 Egln3_1	1	2	down	Otud7a
106_40.526	Lamp5 Pax6	Lamp5 Egln3_1	1	2	down	Samd12
106_40.527	Lamp5 Pax6	Lamp5 Egln3_1	1	2	down	Stmn2
106_40.528	Lamp5 Pax6	Lamp5 Egln3_1	1	2	down	Hcn1
106_40.529	Lamp5 Pax6	Lamp5 Egln3_1	1	2	down	Pam
106_40.530	Lamp5 Pax6	Lamp5 Egln3_1	1	2	down	Gabbr2
106_40.531	Lamp5 Pax6	Lamp5 Egln3_1	1	2	down	Slc4a10
106_40.532	Lamp5 Pax6	Lamp5 Egln3_1	1	2	down	Hecw2
106_40.533	Lamp5 Pax6	Lamp5 Egln3_1	1	2	down	Sox6
106_40.534	Lamp5 Pax6	Lamp5 Egln3_1	1	2	down	Dync1i1
106_40.535	Lamp5 Pax6	Lamp5 Egln3_1	1	2	down	Spock2
106_40.536	Lamp5 Pax6	Lamp5 Egln3_1	1	2	down	Kif1a
106_40.537	Lamp5 Pax6	Lamp5 Egln3_1	1	2	down	Peg3
106_40.538	Lamp5 Pax6	Lamp5 Egln3_1	1	2	down	Nedd4
106_40.539	Lamp5 Pax6	Lamp5 Egln3_1	1	2	down	A830018L16Rik
106_40.540	Lamp5 Pax6	Lamp5 Egln3_1	1	2	down	Ptprg
106_40.541	Lamp5 Pax6	Lamp5 Egln3_1	1	2	down	2900011O08Rik
106_40.542	Lamp5 Pax6	Lamp5 Egln3_1	1	2	down	Tenm4
106_40.543	Lamp5 Pax6	Lamp5 Egln3_1	1	2	down	Crh
106_40.544	Lamp5 Pax6	Lamp5 Egln3_1	1	2	down	Fam171b
106_40.545	Lamp5 Pax6	Lamp5 Egln3_1	1	2	down	Rgs7bp
106_40.546	Lamp5 Pax6	Lamp5 Egln3_1	1	2	down	Sv2a
106_40.547	Lamp5 Pax6	Lamp5 Egln3_1	1	2	down	Ppm1e
106_40.548	Lamp5 Pax6	Lamp5 Egln3_1	1	2	down	Tmeff2
106_40.549	Lamp5 Pax6	Lamp5 Egln3_1	1	2	down	Dner
106_40.550	Lamp5 Pax6	Lamp5 Egln3_1	1	2	down	Rcan2
106_40.552	Lamp5 Pax6	Lamp5 Egln3_1	1	2	down	C230004F18Rik
106_40.553	Lamp5 Pax6	Lamp5 Egln3_1	1	2	down	Fmn2
106_40.554	Lamp5 Pax6	Lamp5 Egln3_1	1	2	down	Clstn2
106_40.555	Lamp5 Pax6	Lamp5 Egln3_1	1	2	down	Ptprs
106_40.556	Lamp5 Pax6	Lamp5 Egln3_1	1	2	down	Sybu
106_40.557	Lamp5 Pax6	Lamp5 Egln3_1	1	2	down	Tmem130
106_40.558	Lamp5 Pax6	Lamp5 Egln3_1	1	2	down	Rbms3
106_40.559	Lamp5 Pax6	Lamp5 Egln3_1	1	2	down	Rapgef4
106_40.560	Lamp5 Pax6	Lamp5 Egln3_1	1	2	down	Slc12a5
106_40.562	Lamp5 Pax6	Lamp5 Egln3_1	1	2	down	Cnr1
106_40.563	Lamp5 Pax6	Lamp5 Egln3_1	1	2	down	Chd3os
106_40.564	Lamp5 Pax6	Lamp5 Egln3_1	1	2	down	Kcnq1ot1
106_40.565	Lamp5 Pax6	Lamp5 Egln3_1	1	2	down	Scg5
106_40.566	Lamp5 Pax6	Lamp5 Egln3_1	1	2	down	Kcnb2
106_40.567	Lamp5 Pax6	Lamp5 Egln3_1	1	2	down	Prickle2
106_40.568	Lamp5 Pax6	Lamp5 Egln3_1	1	2	down	Rbfox2
106_40.569	Lamp5 Pax6	Lamp5 Egln3_1	1	2	down	Reln
106_40.570	Lamp5 Pax6	Lamp5 Egln3_1	1	2	down	Elavl3
106_40.571	Lamp5 Pax6	Lamp5 Egln3_1	1	2	down	Flrt2
106_40.572	Lamp5 Pax6	Lamp5 Egln3_1	1	2	down	Rbp4
106_40.573	Lamp5 Pax6	Lamp5 Egln3_1	1	2	down	6330403K07Rik
106_40.574	Lamp5 Pax6	Lamp5 Egln3_1	1	2	down	Bex2
106_40.575	Lamp5 Pax6	Lamp5 Egln3_1	1	2	down	Kctd8
106_40.576	Lamp5 Pax6	Lamp5 Egln3_1	1	2	down	Elmod1
106_40.577	Lamp5 Pax6	Lamp5 Egln3_1	1	2	down	Gabrg2
106_40.578	Lamp5 Pax6	Lamp5 Egln3_1	1	2	down	Thy1
106_40.579	Lamp5 Pax6	Lamp5 Egln3_1	1	2	down	Rgs17
106_40.580	Lamp5 Pax6	Lamp5 Egln3_1	1	2	down	Clstn3
106_40.581	Lamp5 Pax6	Lamp5 Egln3_1	1	2	down	Lrrtm3
106_40.582	Lamp5 Pax6	Lamp5 Egln3_1	1	2	down	Reep1
106_40.583	Lamp5 Pax6	Lamp5 Egln3_1	1	2	down	Slc6a17
106_40.584	Lamp5 Pax6	Lamp5 Egln3_1	1	2	down	Kcnab1
106_40.585	Lamp5 Pax6	Lamp5 Egln3_1	1	2	down	Rufy3
106_40.586	Lamp5 Pax6	Lamp5 Egln3_1	1	2	down	Klhl1
106_40.589	Lamp5 Pax6	Lamp5 Egln3_1	1	2	down	Nsg1
106_40.590	Lamp5 Pax6	Lamp5 Egln3_1	1	2	down	Tmod2
106_40.591	Lamp5 Pax6	Lamp5 Egln3_1	1	2	down	Iqsec1
106_40.592	Lamp5 Pax6	Lamp5 Egln3_1	1	2	down	Nfasc
106_40.595	Lamp5 Pax6	Lamp5 Egln3_1	1	2	down	Ksr2
106_40.596	Lamp5 Pax6	Lamp5 Egln3_1	1	2	down	Glrb
106_40.597	Lamp5 Pax6	Lamp5 Egln3_1	1	2	down	Grid1
106_40.598	Lamp5 Pax6	Lamp5 Egln3_1	1	2	down	Thsd7b
106_40.599	Lamp5 Pax6	Lamp5 Egln3_1	1	2	down	Nxph2
106_40.601	Lamp5 Pax6	Lamp5 Egln3_1	1	2	down	Cacna2d3
106_40.603	Lamp5 Pax6	Lamp5 Egln3_1	1	2	down	Mtus2
106_40.604	Lamp5 Pax6	Lamp5 Egln3_1	1	2	down	B3gat2
106_40.605	Lamp5 Pax6	Lamp5 Egln3_1	1	2	down	Gap43
106_40.606	Lamp5 Pax6	Lamp5 Egln3_1	1	2	down	Vstm2a
106_40.607	Lamp5 Pax6	Lamp5 Egln3_1	1	2	down	Nrsn2
106_40.610	Lamp5 Pax6	Lamp5 Egln3_1	1	2	down	Setbp1
106_40.611	Lamp5 Pax6	Lamp5 Egln3_1	1	2	down	Rit2
106_40.612	Lamp5 Pax6	Lamp5 Egln3_1	1	2	down	Farp1
106_40.614	Lamp5 Pax6	Lamp5 Egln3_1	1	2	down	Gnal
106_40.615	Lamp5 Pax6	Lamp5 Egln3_1	1	2	down	Pgrmc1
106_40.617	Lamp5 Pax6	Lamp5 Egln3_1	1	2	down	Slc8a3
106_40.618	Lamp5 Pax6	Lamp5 Egln3_1	1	2	down	Fxyd6
106_40.620	Lamp5 Pax6	Lamp5 Egln3_1	1	2	down	Cntnap4
106_40.621	Lamp5 Pax6	Lamp5 Egln3_1	1	2	down	Kcnc1
106_40.623	Lamp5 Pax6	Lamp5 Egln3_1	1	2	down	Atp6v0e2
106_40.624	Lamp5 Pax6	Lamp5 Egln3_1	1	2	down	Phyhipl
106_40.625	Lamp5 Pax6	Lamp5 Egln3_1	1	2	down	Ttll7
106_40.626	Lamp5 Pax6	Lamp5 Egln3_1	1	2	down	Kif5a
106_40.628	Lamp5 Pax6	Lamp5 Egln3_1	1	2	down	Nmnat2
106_40.629	Lamp5 Pax6	Lamp5 Egln3_1	1	2	down	Ntng1
106_40.630	Lamp5 Pax6	Lamp5 Egln3_1	1	2	down	Fnbp1l
106_40.631	Lamp5 Pax6	Lamp5 Egln3_1	1	2	down	Sema3e
106_40.632	Lamp5 Pax6	Lamp5 Egln3_1	1	2	down	Vstm2l
106_40.633	Lamp5 Pax6	Lamp5 Egln3_1	1	2	down	Nrsn1
106_40.634	Lamp5 Pax6	Lamp5 Egln3_1	1	2	down	Sh3rf3
106_40.635	Lamp5 Pax6	Lamp5 Egln3_1	1	2	down	Zcchc12
106_40.636	Lamp5 Pax6	Lamp5 Egln3_1	1	2	down	Oprm1
106_40.637	Lamp5 Pax6	Lamp5 Egln3_1	1	2	down	Chrm2
106_40.638	Lamp5 Pax6	Lamp5 Egln3_1	1	2	down	Nyap2
106_40.641	Lamp5 Pax6	Lamp5 Egln3_1	1	2	down	Prr16
106_40.643	Lamp5 Pax6	Lamp5 Egln3_1	1	2	down	Elavl4
106_40.645	Lamp5 Pax6	Lamp5 Egln3_1	1	2	down	2900055J20Rik
106_40.646	Lamp5 Pax6	Lamp5 Egln3_1	1	2	down	Tmem255a
106_40.647	Lamp5 Pax6	Lamp5 Egln3_1	1	2	down	Bcl6
106_40.648	Lamp5 Pax6	Lamp5 Egln3_1	1	2	down	Adra1a
106_40.649	Lamp5 Pax6	Lamp5 Egln3_1	1	2	down	Mllt3
106_40.650	Lamp5 Pax6	Lamp5 Egln3_1	1	2	down	Apba2
106_40.652	Lamp5 Pax6	Lamp5 Egln3_1	1	2	down	Kcnmb4
106_40.654	Lamp5 Pax6	Lamp5 Egln3_1	1	2	down	Chchd10
106_40.655	Lamp5 Pax6	Lamp5 Egln3_1	1	2	down	Rimbp2
106_40.656	Lamp5 Pax6	Lamp5 Egln3_1	1	2	down	Osbpl6
106_40.657	Lamp5 Pax6	Lamp5 Egln3_1	1	2	down	Olfm2
106_40.658	Lamp5 Pax6	Lamp5 Egln3_1	1	2	down	Ttll11
106_40.659	Lamp5 Pax6	Lamp5 Egln3_1	1	2	down	Nrip3
106_40.660	Lamp5 Pax6	Lamp5 Egln3_1	1	2	down	Xkr6
106_40.661	Lamp5 Pax6	Lamp5 Egln3_1	1	2	down	Gnai1
106_40.662	Lamp5 Pax6	Lamp5 Egln3_1	1	2	down	Igfbp3
106_40.663	Lamp5 Pax6	Lamp5 Egln3_1	1	2	down	Pknox2
106_40.666	Lamp5 Pax6	Lamp5 Egln3_1	1	2	down	Lrrtm1
106_40.667	Lamp5 Pax6	Lamp5 Egln3_1	1	2	down	Osbpl3
106_40.668	Lamp5 Pax6	Lamp5 Egln3_1	1	2	down	Masp1
106_40.669	Lamp5 Pax6	Lamp5 Egln3_1	1	2	down	Cdh8
106_40.670	Lamp5 Pax6	Lamp5 Egln3_1	1	2	down	Csmd2
106_40.671	Lamp5 Pax6	Lamp5 Egln3_1	1	2	down	Dlx6os1
106_40.672	Lamp5 Pax6	Lamp5 Egln3_1	1	2	down	Sema3a
106_40.673	Lamp5 Pax6	Lamp5 Egln3_1	1	2	down	Frmpd3
106_40.674	Lamp5 Pax6	Lamp5 Egln3_1	1	2	down	Sphkap
106_40.676	Lamp5 Pax6	Lamp5 Egln3_1	1	2	down	Zfp536
106_40.677	Lamp5 Pax6	Lamp5 Egln3_1	1	2	down	Gramd1b
106_40.679	Lamp5 Pax6	Lamp5 Egln3_1	1	2	down	Necab2
106_40.680	Lamp5 Pax6	Lamp5 Egln3_1	1	2	down	Podxl2
106_40.682	Lamp5 Pax6	Lamp5 Egln3_1	1	2	down	Afap1
106_40.683	Lamp5 Pax6	Lamp5 Egln3_1	1	2	down	9530026P05Rik
106_40.684	Lamp5 Pax6	Lamp5 Egln3_1	1	2	down	Cspg5
106_40.686	Lamp5 Pax6	Lamp5 Egln3_1	1	2	down	Ank1
106_40.687	Lamp5 Pax6	Lamp5 Egln3_1	1	2	down	Pcp4l1
106_40.688	Lamp5 Pax6	Lamp5 Egln3_1	1	2	down	Galnt14
106_40.690	Lamp5 Pax6	Lamp5 Egln3_1	1	2	down	Gucy1a2
106_40.691	Lamp5 Pax6	Lamp5 Egln3_1	1	2	down	Fam19a5
106_40.694	Lamp5 Pax6	Lamp5 Egln3_1	1	2	down	Pcdh17
106_40.695	Lamp5 Pax6	Lamp5 Egln3_1	1	2	down	Cdh11
106_40.696	Lamp5 Pax6	Lamp5 Egln3_1	1	2	down	Htr1f
106_40.697	Lamp5 Pax6	Lamp5 Egln3_1	1	2	down	Cnih2
106_40.698	Lamp5 Pax6	Lamp5 Egln3_1	1	2	down	Parm1
106_40.699	Lamp5 Pax6	Lamp5 Egln3_1	1	2	down	Pak7
106_40.700	Lamp5 Pax6	Lamp5 Egln3_1	1	2	down	Ablim2
106_40.701	Lamp5 Pax6	Lamp5 Egln3_1	1	2	down	4930567K20Rik
106_40.704	Lamp5 Pax6	Lamp5 Egln3_1	1	2	down	Utrn
106_40.707	Lamp5 Pax6	Lamp5 Egln3_1	1	2	down	C1qtnf4
106_40.708	Lamp5 Pax6	Lamp5 Egln3_1	1	2	down	Aff3
106_40.710	Lamp5 Pax6	Lamp5 Egln3_1	1	2	down	Pde8b
106_40.719	Lamp5 Pax6	Lamp5 Egln3_1	1	2	down	Wnk2
106_40.720	Lamp5 Pax6	Lamp5 Egln3_1	1	2	down	Trpc4
106_40.721	Lamp5 Pax6	Lamp5 Egln3_1	1	2	down	Gaa
106_40.722	Lamp5 Pax6	Lamp5 Egln3_1	1	2	down	Snph
106_40.723	Lamp5 Pax6	Lamp5 Egln3_1	1	2	down	Sorcs2
106_40.725	Lamp5 Pax6	Lamp5 Egln3_1	1	2	down	Rap1gap
106_40.727	Lamp5 Pax6	Lamp5 Egln3_1	1	2	down	Scg2
106_40.731	Lamp5 Pax6	Lamp5 Egln3_1	1	2	down	Ctnna3
106_40.732	Lamp5 Pax6	Lamp5 Egln3_1	1	2	down	Dlgap3
106_40.733	Lamp5 Pax6	Lamp5 Egln3_1	1	2	down	Cyp46a1
106_40.735	Lamp5 Pax6	Lamp5 Egln3_1	1	2	down	Mei4
106_40.736	Lamp5 Pax6	Lamp5 Egln3_1	1	2	down	Tcerg1l
106_40.739	Lamp5 Pax6	Lamp5 Egln3_1	1	2	down	Klf5
106_40.740	Lamp5 Pax6	Lamp5 Egln3_1	1	2	down	Plekhh2
106_40.741	Lamp5 Pax6	Lamp5 Egln3_1	1	2	down	Lrp8
106_40.742	Lamp5 Pax6	Lamp5 Egln3_1	1	2	down	Plch2
106_40.743	Lamp5 Pax6	Lamp5 Egln3_1	1	2	down	Dmtn
106_40.746	Lamp5 Pax6	Lamp5 Egln3_1	1	2	down	Siah3
106_40.748	Lamp5 Pax6	Lamp5 Egln3_1	1	2	down	9530059O14Rik
106_40.750	Lamp5 Pax6	Lamp5 Egln3_1	1	2	down	Atp1b2
106_40.752	Lamp5 Pax6	Lamp5 Egln3_1	1	2	down	Nell1
106_40.756	Lamp5 Pax6	Lamp5 Egln3_1	1	2	down	Tenm3
106_40.757	Lamp5 Pax6	Lamp5 Egln3_1	1	2	down	Fhl1
106_40.761	Lamp5 Pax6	Lamp5 Egln3_1	1	2	down	Itsn1
106_40.762	Lamp5 Pax6	Lamp5 Egln3_1	1	2	down	Syt5
106_40.763	Lamp5 Pax6	Lamp5 Egln3_1	1	2	down	Rundc3b
106_40.765	Lamp5 Pax6	Lamp5 Egln3_1	1	2	down	Pacrg
106_40.767	Lamp5 Pax6	Lamp5 Egln3_1	1	2	down	Celf3
106_40.769	Lamp5 Pax6	Lamp5 Egln3_1	1	2	down	Tubb2a
106_40.771	Lamp5 Pax6	Lamp5 Egln3_1	1	2	down	Slit3
106_40.773	Lamp5 Pax6	Lamp5 Egln3_1	1	2	down	Wdr17
106_40.775	Lamp5 Pax6	Lamp5 Egln3_1	1	2	down	Ptprz1
106_40.776	Lamp5 Pax6	Lamp5 Egln3_1	1	2	down	Mrpl45
106_40.778	Lamp5 Pax6	Lamp5 Egln3_1	1	2	down	Zfp941
106_40.782	Lamp5 Pax6	Lamp5 Egln3_1	1	2	down	Nrbp2
106_40.789	Lamp5 Pax6	Lamp5 Egln3_1	1	2	down	Ano5
106_40.790	Lamp5 Pax6	Lamp5 Egln3_1	1	2	down	Dcx
106_40.792	Lamp5 Pax6	Lamp5 Egln3_1	1	2	down	Ache
106_40.793	Lamp5 Pax6	Lamp5 Egln3_1	1	2	down	Cntnap5b
106_40.796	Lamp5 Pax6	Lamp5 Egln3_1	1	2	down	Igsf8
106_40.798	Lamp5 Pax6	Lamp5 Egln3_1	1	2	down	Unc5c
106_40.799	Lamp5 Pax6	Lamp5 Egln3_1	1	2	down	Ptpn3
106_40.801	Lamp5 Pax6	Lamp5 Egln3_1	1	2	down	Gpr45
106_40.802	Lamp5 Pax6	Lamp5 Egln3_1	1	2	down	Palm2
106_40.803	Lamp5 Pax6	Lamp5 Egln3_1	1	2	down	Rgs9
106_40.804	Lamp5 Pax6	Lamp5 Egln3_1	1	2	down	Resp18
106_40.810	Lamp5 Pax6	Lamp5 Egln3_1	1	2	down	Cpne6
106_40.811	Lamp5 Pax6	Lamp5 Egln3_1	1	2	down	Vwa5b2
106_40.812	Lamp5 Pax6	Lamp5 Egln3_1	1	2	down	Lurap1l
106_40.816	Lamp5 Pax6	Lamp5 Egln3_1	1	2	down	Pde7a
106_40.818	Lamp5 Pax6	Lamp5 Egln3_1	1	2	down	Rcan3
106_40.819	Lamp5 Pax6	Lamp5 Egln3_1	1	2	down	Agpat4
106_40.820	Lamp5 Pax6	Lamp5 Egln3_1	1	2	down	Miat
106_40.822	Lamp5 Pax6	Lamp5 Egln3_1	1	2	down	Pnck
106_40.823	Lamp5 Pax6	Lamp5 Egln3_1	1	2	down	Pdlim7
106_40.824	Lamp5 Pax6	Lamp5 Egln3_1	1	2	down	Dclk2
106_40.828	Lamp5 Pax6	Lamp5 Egln3_1	1	2	down	Ulk4
106_40.830	Lamp5 Pax6	Lamp5 Egln3_1	1	2	down	Snrpn
106_40.836	Lamp5 Pax6	Lamp5 Egln3_1	1	2	down	Bloc1s2
106_40.842	Lamp5 Pax6	Lamp5 Egln3_1	1	2	down	Zfp827
106_40.846	Lamp5 Pax6	Lamp5 Egln3_1	1	2	down	Cntnap2
106_40.847	Lamp5 Pax6	Lamp5 Egln3_1	1	2	down	Fgf14
106_40.848	Lamp5 Pax6	Lamp5 Egln3_1	1	2	down	Lrp1b
106_40.849	Lamp5 Pax6	Lamp5 Egln3_1	1	2	down	Csmd1
106_40.850	Lamp5 Pax6	Lamp5 Egln3_1	1	2	down	Lsamp
106_40.851	Lamp5 Pax6	Lamp5 Egln3_1	1	2	down	Dlg2
106_40.852	Lamp5 Pax6	Lamp5 Egln3_1	1	2	down	Mdga2
106_40.853	Lamp5 Pax6	Lamp5 Egln3_1	1	2	down	Lrrc7
106_40.854	Lamp5 Pax6	Lamp5 Egln3_1	1	2	down	Nrg3
106_40.855	Lamp5 Pax6	Lamp5 Egln3_1	1	2	down	Ctnnd2
106_40.856	Lamp5 Pax6	Lamp5 Egln3_1	1	2	down	Cadm2
106_40.857	Lamp5 Pax6	Lamp5 Egln3_1	1	2	down	Nrxn1
106_40.858	Lamp5 Pax6	Lamp5 Egln3_1	1	2	down	Lrrc4c
106_40.859	Lamp5 Pax6	Lamp5 Egln3_1	1	2	down	Il1rapl1
106_40.860	Lamp5 Pax6	Lamp5 Egln3_1	1	2	down	Dlgap2
106_40.861	Lamp5 Pax6	Lamp5 Egln3_1	1	2	down	Kcnd2
106_40.862	Lamp5 Pax6	Lamp5 Egln3_1	1	2	down	Ctnna2
106_40.863	Lamp5 Pax6	Lamp5 Egln3_1	1	2	down	Magi2
106_40.864	Lamp5 Pax6	Lamp5 Egln3_1	1	2	down	Frmpd4
106_40.865	Lamp5 Pax6	Lamp5 Egln3_1	1	2	down	Pcdh9
106_40.866	Lamp5 Pax6	Lamp5 Egln3_1	1	2	down	Fam155a
106_40.867	Lamp5 Pax6	Lamp5 Egln3_1	1	2	down	Gria4
106_40.868	Lamp5 Pax6	Lamp5 Egln3_1	1	2	down	Gria2
106_40.869	Lamp5 Pax6	Lamp5 Egln3_1	1	2	down	Ralyl
106_40.871	Lamp5 Pax6	Lamp5 Egln3_1	1	2	down	Etl4
106_40.872	Lamp5 Pax6	Lamp5 Egln3_1	1	2	down	Gria1
106_40.873	Lamp5 Pax6	Lamp5 Egln3_1	1	2	down	Vsnl1
106_40.874	Lamp5 Pax6	Lamp5 Egln3_1	1	2	down	Hivep2
106_40.877	Lamp5 Pax6	Lamp5 Egln3_1	1	2	down	Lrrtm4
106_40.878	Lamp5 Pax6	Lamp5 Egln3_1	1	2	down	Dmd
106_40.879	Lamp5 Pax6	Lamp5 Egln3_1	1	2	down	Nrxn2
106_40.880	Lamp5 Pax6	Lamp5 Egln3_1	1	2	down	Kcnh7
106_40.881	Lamp5 Pax6	Lamp5 Egln3_1	1	2	down	Kcnq5
106_40.882	Lamp5 Pax6	Lamp5 Egln3_1	1	2	down	Nlgn1
106_40.883	Lamp5 Pax6	Lamp5 Egln3_1	1	2	down	Gabra1
106_40.884	Lamp5 Pax6	Lamp5 Egln3_1	1	2	down	Cpe
106_40.886	Lamp5 Pax6	Lamp5 Egln3_1	1	2	down	Lingo2
106_40.887	Lamp5 Pax6	Lamp5 Egln3_1	1	2	down	Sgcz
106_40.890	Lamp5 Pax6	Lamp5 Egln3_1	1	2	down	Syp
106_40.891	Lamp5 Pax6	Lamp5 Egln3_1	1	2	down	Tspan5
106_40.893	Lamp5 Pax6	Lamp5 Egln3_1	1	2	down	Ndrg4
106_40.895	Lamp5 Pax6	Lamp5 Egln3_1	1	2	down	Rbfox3
106_40.897	Lamp5 Pax6	Lamp5 Egln3_1	1	2	down	Chl1
106_40.898	Lamp5 Pax6	Lamp5 Egln3_1	1	2	down	Tenm2
106_40.899	Lamp5 Pax6	Lamp5 Egln3_1	1	2	down	Cacnb4
106_40.900	Lamp5 Pax6	Lamp5 Egln3_1	1	2	down	Mpped1
106_40.901	Lamp5 Pax6	Lamp5 Egln3_1	1	2	down	Nsg2
106_40.902	Lamp5 Pax6	Lamp5 Egln3_1	1	2	down	Cacng2
106_40.903	Lamp5 Pax6	Lamp5 Egln3_1	1	2	down	Mt3
106_40.904	Lamp5 Pax6	Lamp5 Egln3_1	1	2	down	Glp2r
106_40.905	Lamp5 Pax6	Lamp5 Egln3_1	1	2	down	Dnm1
106_40.910	Lamp5 Pax6	Lamp5 Egln3_1	1	2	down	Trim9
106_40.914	Lamp5 Pax6	Lamp5 Egln3_1	1	2	down	Tsc22d1
106_40.917	Lamp5 Pax6	Lamp5 Egln3_1	1	2	down	Srcin1
106_40.919	Lamp5 Pax6	Lamp5 Egln3_1	1	2	down	Gabbr1
106_40.921	Lamp5 Pax6	Lamp5 Egln3_1	1	2	down	Arx
106_40.923	Lamp5 Pax6	Lamp5 Egln3_1	1	2	down	Eno2
106_40.926	Lamp5 Pax6	Lamp5 Egln3_1	1	2	down	Cdc42bpa
106_40.929	Lamp5 Pax6	Lamp5 Egln3_1	1	2	down	Ppp2r2c
106_40.931	Lamp5 Pax6	Lamp5 Egln3_1	1	2	down	Plxna2
106_40.936	Lamp5 Pax6	Lamp5 Egln3_1	1	2	down	Camk2n2
106_40.938	Lamp5 Pax6	Lamp5 Egln3_1	1	2	down	Jakmip1
106_40.941	Lamp5 Pax6	Lamp5 Egln3_1	1	2	down	Pnmal2
106_40.943	Lamp5 Pax6	Lamp5 Egln3_1	1	2	down	Sez6l
106_40.945	Lamp5 Pax6	Lamp5 Egln3_1	1	2	down	Dtna
106_40.946	Lamp5 Pax6	Lamp5 Egln3_1	1	2	down	Cend1
106_40.947	Lamp5 Pax6	Lamp5 Egln3_1	1	2	down	Rab27b
106_40.948	Lamp5 Pax6	Lamp5 Egln3_1	1	2	down	Fam49a
106_40.949	Lamp5 Pax6	Lamp5 Egln3_1	1	2	down	Akt3
106_40.953	Lamp5 Pax6	Lamp5 Egln3_1	1	2	down	Plekha5
106_40.954	Lamp5 Pax6	Lamp5 Egln3_1	1	2	down	Slc7a14
106_40.957	Lamp5 Pax6	Lamp5 Egln3_1	1	2	down	Tmsb10
106_40.959	Lamp5 Pax6	Lamp5 Egln3_1	1	2	down	Snap47
106_40.961	Lamp5 Pax6	Lamp5 Egln3_1	1	2	down	Aplp1
106_40.967	Lamp5 Pax6	Lamp5 Egln3_1	1	2	down	Fndc5
106_40.970	Lamp5 Pax6	Lamp5 Egln3_1	1	2	down	Abat
106_40.972	Lamp5 Pax6	Lamp5 Egln3_1	1	2	down	Zdhhc2
106_40.973	Lamp5 Pax6	Lamp5 Egln3_1	1	2	down	Pgam1
106_40.974	Lamp5 Pax6	Lamp5 Egln3_1	1	2	down	Svop
106_40.977	Lamp5 Pax6	Lamp5 Egln3_1	1	2	down	Gabra3
106_40.978	Lamp5 Pax6	Lamp5 Egln3_1	1	2	down	Lrrfip1
106_40.979	Lamp5 Pax6	Lamp5 Egln3_1	1	2	down	Clvs1
106_40.980	Lamp5 Pax6	Lamp5 Egln3_1	1	2	down	Sh3gl2
106_40.982	Lamp5 Pax6	Lamp5 Egln3_1	1	2	down	Morf4l2
106_40.983	Lamp5 Pax6	Lamp5 Egln3_1	1	2	down	Vdac1
106_40.988	Lamp5 Pax6	Lamp5 Egln3_1	1	2	down	Add2
106_40.989	Lamp5 Pax6	Lamp5 Egln3_1	1	2	down	Prkcz
106_40.990	Lamp5 Pax6	Lamp5 Egln3_1	1	2	down	Gas7
106_40.991	Lamp5 Pax6	Lamp5 Egln3_1	1	2	down	Nav1
106_40.992	Lamp5 Pax6	Lamp5 Egln3_1	1	2	down	Ccdc88a
106_40.996	Lamp5 Pax6	Lamp5 Egln3_1	1	2	down	Klhl13
106_40.997	Lamp5 Pax6	Lamp5 Egln3_1	1	2	down	Adam23
106_40.1000	Lamp5 Pax6	Lamp5 Egln3_1	1	2	down	Cplx1
106_40.1001	Lamp5 Pax6	Lamp5 Egln3_1	1	2	down	Rasgef1a
106_40.1003	Lamp5 Pax6	Lamp5 Egln3_1	1	2	down	Adcy1
106_40.1005	Lamp5 Pax6	Lamp5 Egln3_1	1	2	down	Alcam
106_40.1007	Lamp5 Pax6	Lamp5 Egln3_1	1	2	down	AI593442
106_40.1010	Lamp5 Pax6	Lamp5 Egln3_1	1	2	down	1700025G04Rik
106_40.1011	Lamp5 Pax6	Lamp5 Egln3_1	1	2	down	Gabra4
106_40.1013	Lamp5 Pax6	Lamp5 Egln3_1	1	2	down	Bcl11b
106_40.1015	Lamp5 Pax6	Lamp5 Egln3_1	1	2	down	Snca
106_40.1019	Lamp5 Pax6	Lamp5 Egln3_1	1	2	down	Phactr3
106_40.1024	Lamp5 Pax6	Lamp5 Egln3_1	1	2	down	Syt7
106_40.1025	Lamp5 Pax6	Lamp5 Egln3_1	1	2	down	Zfp462
106_40.1026	Lamp5 Pax6	Lamp5 Egln3_1	1	2	down	Gpm6b
106_40.1032	Lamp5 Pax6	Lamp5 Egln3_1	1	2	down	Srrm4
106_40.1035	Lamp5 Pax6	Lamp5 Egln3_1	1	2	down	Bex1
106_40.1037	Lamp5 Pax6	Lamp5 Egln3_1	1	2	down	Sez6l2
106_40.1042	Lamp5 Pax6	Lamp5 Egln3_1	1	2	down	Celf5
106_40.1043	Lamp5 Pax6	Lamp5 Egln3_1	1	2	down	Kcnh1
106_40.1045	Lamp5 Pax6	Lamp5 Egln3_1	1	2	down	Pantr1
106_40.1050	Lamp5 Pax6	Lamp5 Egln3_1	1	2	down	Chd3
106_40.1051	Lamp5 Pax6	Lamp5 Egln3_1	1	2	down	Kcnq2
106_40.1052	Lamp5 Pax6	Lamp5 Egln3_1	1	2	down	Ptprr
106_40.1059	Lamp5 Pax6	Lamp5 Egln3_1	1	2	down	Gde1
106_40.1060	Lamp5 Pax6	Lamp5 Egln3_1	1	2	down	Clmp
106_40.1062	Lamp5 Pax6	Lamp5 Egln3_1	1	2	down	Susd4
106_40.1066	Lamp5 Pax6	Lamp5 Egln3_1	1	2	down	Kirrel
106_40.1067	Lamp5 Pax6	Lamp5 Egln3_1	1	2	down	Kcnd3
106_40.1068	Lamp5 Pax6	Lamp5 Egln3_1	1	2	down	Rangap1
106_40.1074	Lamp5 Pax6	Lamp5 Egln3_1	1	2	down	Sema3c
106_40.1076	Lamp5 Pax6	Lamp5 Egln3_1	1	2	down	Arhgdig
106_40.1078	Lamp5 Pax6	Lamp5 Egln3_1	1	2	down	Tspan3
106_40.1081	Lamp5 Pax6	Lamp5 Egln3_1	1	2	down	Spred2
106_40.1082	Lamp5 Pax6	Lamp5 Egln3_1	1	2	down	Dgkg
106_40.1083	Lamp5 Pax6	Lamp5 Egln3_1	1	2	down	A830082K12Rik
106_40.1087	Lamp5 Pax6	Lamp5 Egln3_1	1	2	down	Dgkh
106_40.1088	Lamp5 Pax6	Lamp5 Egln3_1	1	2	down	Tspan2
106_40.1089	Lamp5 Pax6	Lamp5 Egln3_1	1	2	down	Sytl5
106_40.1093	Lamp5 Pax6	Lamp5 Egln3_1	1	2	down	Rbms1
106_40.1096	Lamp5 Pax6	Lamp5 Egln3_1	1	2	down	Sema6a
106_40.1097	Lamp5 Pax6	Lamp5 Egln3_1	1	2	down	Igf1
106_40.1099	Lamp5 Pax6	Lamp5 Egln3_1	1	2	down	Tuba1b
106_40.1100	Lamp5 Pax6	Lamp5 Egln3_1	1	2	down	Slc30a3
106_40.1103	Lamp5 Pax6	Lamp5 Egln3_1	1	2	down	Ildr2
106_40.1104	Lamp5 Pax6	Lamp5 Egln3_1	1	2	down	Glce
106_40.1105	Lamp5 Pax6	Lamp5 Egln3_1	1	2	down	Myh10
106_40.1106	Lamp5 Pax6	Lamp5 Egln3_1	1	2	down	Tubb4a
106_40.1107	Lamp5 Pax6	Lamp5 Egln3_1	1	2	down	Slc35f4
106_40.1110	Lamp5 Pax6	Lamp5 Egln3_1	1	2	down	Efr3b
106_40.1111	Lamp5 Pax6	Lamp5 Egln3_1	1	2	down	Zbtb16
106_40.1118	Lamp5 Pax6	Lamp5 Egln3_1	1	2	down	Galnt13
106_40.1121	Lamp5 Pax6	Lamp5 Egln3_1	1	2	down	Ccdc136
106_40.1122	Lamp5 Pax6	Lamp5 Egln3_1	1	2	down	Gda
106_40.1123	Lamp5 Pax6	Lamp5 Egln3_1	1	2	down	Plcb4
106_40.1124	Lamp5 Pax6	Lamp5 Egln3_1	1	2	down	Stk32c
106_40.1125	Lamp5 Pax6	Lamp5 Egln3_1	1	2	down	Rims3
106_40.1126	Lamp5 Pax6	Lamp5 Egln3_1	1	2	down	Got1
106_40.1127	Lamp5 Pax6	Lamp5 Egln3_1	1	2	down	Skp1a
106_40.1130	Lamp5 Pax6	Lamp5 Egln3_1	1	2	down	Inpp4a
106_40.1137	Lamp5 Pax6	Lamp5 Egln3_1	1	2	down	Fxyd7
106_40.1139	Lamp5 Pax6	Lamp5 Egln3_1	1	2	down	Pcdh11x
106_40.1142	Lamp5 Pax6	Lamp5 Egln3_1	1	2	down	Zc2hc1a
106_40.1144	Lamp5 Pax6	Lamp5 Egln3_1	1	2	down	Plxnc1
106_40.1146	Lamp5 Pax6	Lamp5 Egln3_1	1	2	down	Sidt1
106_40.1147	Lamp5 Pax6	Lamp5 Egln3_1	1	2	down	Rarb
106_40.1150	Lamp5 Pax6	Lamp5 Egln3_1	1	2	down	Lynx1
106_40.1152	Lamp5 Pax6	Lamp5 Egln3_1	1	2	down	Zdhhc22
106_40.1153	Lamp5 Pax6	Lamp5 Egln3_1	1	2	down	Ppargc1a
106_40.1157	Lamp5 Pax6	Lamp5 Egln3_1	1	2	down	Stmn4
106_40.1159	Lamp5 Pax6	Lamp5 Egln3_1	1	2	down	Matk
106_40.1161	Lamp5 Pax6	Lamp5 Egln3_1	1	2	down	Arhgap20
106_40.1163	Lamp5 Pax6	Lamp5 Egln3_1	1	2	down	Matn2
106_40.1169	Lamp5 Pax6	Lamp5 Egln3_1	1	2	down	Shank2
106_40.1174	Lamp5 Pax6	Lamp5 Egln3_1	1	2	down	Kirrel3
106_40.1175	Lamp5 Pax6	Lamp5 Egln3_1	1	2	down	Ak5
106_40.1178	Lamp5 Pax6	Lamp5 Egln3_1	1	2	down	D430041D05Rik
106_40.1185	Lamp5 Pax6	Lamp5 Egln3_1	1	2	down	Slc1a1
106_40.1187	Lamp5 Pax6	Lamp5 Egln3_1	1	2	down	Tmem196
106_40.1190	Lamp5 Pax6	Lamp5 Egln3_1	1	2	down	Hap1
106_40.1191	Lamp5 Pax6	Lamp5 Egln3_1	1	2	down	St8sia1
106_40.1192	Lamp5 Pax6	Lamp5 Egln3_1	1	2	down	Fyn
106_40.1194	Lamp5 Pax6	Lamp5 Egln3_1	1	2	down	Slco3a1
106_40.1195	Lamp5 Pax6	Lamp5 Egln3_1	1	2	down	Slc22a23
106_40.1197	Lamp5 Pax6	Lamp5 Egln3_1	1	2	down	Kcnip2
106_40.1199	Lamp5 Pax6	Lamp5 Egln3_1	1	2	down	Ppp1r14c
106_40.1202	Lamp5 Pax6	Lamp5 Egln3_1	1	2	down	Cux2
106_40.1203	Lamp5 Pax6	Lamp5 Egln3_1	1	2	down	Ptn
106_40.1204	Lamp5 Pax6	Lamp5 Egln3_1	1	2	down	Mpped2
106_40.1208	Lamp5 Pax6	Lamp5 Egln3_1	1	2	down	St8sia3
106_40.1214	Lamp5 Pax6	Lamp5 Egln3_1	1	2	down	Coro2b
106_40.1219	Lamp5 Pax6	Lamp5 Egln3_1	1	2	down	Map7
106_40.1222	Lamp5 Pax6	Lamp5 Egln3_1	1	2	down	Vgf
106_40.1223	Lamp5 Pax6	Lamp5 Egln3_1	1	2	down	Galnt18
106_40.1225	Lamp5 Pax6	Lamp5 Egln3_1	1	2	down	Kifc2
106_40.1226	Lamp5 Pax6	Lamp5 Egln3_1	1	2	down	Shisa6
106_40.1227	Lamp5 Pax6	Lamp5 Egln3_1	1	2	down	Dpysl5
106_40.1231	Lamp5 Pax6	Lamp5 Egln3_1	1	2	down	Ptprf
106_40.1232	Lamp5 Pax6	Lamp5 Egln3_1	1	2	down	Xylt1
106_40.1233	Lamp5 Pax6	Lamp5 Egln3_1	1	2	down	Ephb6
106_40.1235	Lamp5 Pax6	Lamp5 Egln3_1	1	2	down	Scn9a
106_40.1236	Lamp5 Pax6	Lamp5 Egln3_1	1	2	down	Prkar2b
106_40.1238	Lamp5 Pax6	Lamp5 Egln3_1	1	2	down	Ctxn1
106_40.1239	Lamp5 Pax6	Lamp5 Egln3_1	1	2	down	4930452B06Rik
106_40.1240	Lamp5 Pax6	Lamp5 Egln3_1	1	2	down	Arhgap18
106_40.1249	Lamp5 Pax6	Lamp5 Egln3_1	1	2	down	Egfem1
106_40.1252	Lamp5 Pax6	Lamp5 Egln3_1	1	2	down	Pip5k1b
106_40.1256	Lamp5 Pax6	Lamp5 Egln3_1	1	2	down	Tagln3
106_40.1261	Lamp5 Pax6	Lamp5 Egln3_1	1	2	down	Ptpn5
106_40.1266	Lamp5 Pax6	Lamp5 Egln3_1	1	2	down	Nrg2
106_40.1270	Lamp5 Pax6	Lamp5 Egln3_1	1	2	down	Samd4
106_40.1271	Lamp5 Pax6	Lamp5 Egln3_1	1	2	down	P2ry14
106_40.1276	Lamp5 Pax6	Lamp5 Egln3_1	1	2	down	Megf9
106_40.1278	Lamp5 Pax6	Lamp5 Egln3_1	1	2	down	Pgk1
106_40.1286	Lamp5 Pax6	Lamp5 Egln3_1	1	2	down	Dpysl3
106_40.1287	Lamp5 Pax6	Lamp5 Egln3_1	1	2	down	Wscd2
106_40.1291	Lamp5 Pax6	Lamp5 Egln3_1	1	2	down	Pou3f3
106_40.1292	Lamp5 Pax6	Lamp5 Egln3_1	1	2	down	Arhgap6
106_40.1295	Lamp5 Pax6	Lamp5 Egln3_1	1	2	down	Lin28b
106_40.1296	Lamp5 Pax6	Lamp5 Egln3_1	1	2	down	Tle1
106_40.1298	Lamp5 Pax6	Lamp5 Egln3_1	1	2	down	Kcnj6
106_40.1300	Lamp5 Pax6	Lamp5 Egln3_1	1	2	down	Kcnk3
106_40.1301	Lamp5 Pax6	Lamp5 Egln3_1	1	2	down	Sept11
106_40.1306	Lamp5 Pax6	Lamp5 Egln3_1	1	2	down	Cacna1e
106_40.1311	Lamp5 Pax6	Lamp5 Egln3_1	1	2	down	Vat1l
106_40.1313	Lamp5 Pax6	Lamp5 Egln3_1	1	2	down	Prune2
106_40.1315	Lamp5 Pax6	Lamp5 Egln3_1	1	2	down	Gpr137c
106_40.1320	Lamp5 Pax6	Lamp5 Egln3_1	1	2	down	Shisa4
106_40.1323	Lamp5 Pax6	Lamp5 Egln3_1	1	2	down	Kcnj9
106_40.1326	Lamp5 Pax6	Lamp5 Egln3_1	1	2	down	Scn3a
106_40.1327	Lamp5 Pax6	Lamp5 Egln3_1	1	2	down	Npy
106_40.1328	Lamp5 Pax6	Lamp5 Egln3_1	1	2	down	Grb10
106_40.1330	Lamp5 Pax6	Lamp5 Egln3_1	1	2	down	Tmem117
106_40.1335	Lamp5 Pax6	Lamp5 Egln3_1	1	2	down	Shisa9
106_40.1338	Lamp5 Pax6	Lamp5 Egln3_1	1	2	down	Chga
106_40.1339	Lamp5 Pax6	Lamp5 Egln3_1	1	2	down	Apbb1
106_40.1340	Lamp5 Pax6	Lamp5 Egln3_1	1	2	down	Rnf112
106_40.1344	Lamp5 Pax6	Lamp5 Egln3_1	1	2	down	Cpne8
106_40.1346	Lamp5 Pax6	Lamp5 Egln3_1	1	2	down	Smarcd3
106_40.1347	Lamp5 Pax6	Lamp5 Egln3_1	1	2	down	Syn3
106_40.1348	Lamp5 Pax6	Lamp5 Egln3_1	1	2	down	Mical2
106_40.1349	Lamp5 Pax6	Lamp5 Egln3_1	1	2	down	Sulf2
106_40.1351	Lamp5 Pax6	Lamp5 Egln3_1	1	2	down	Ptprk
106_40.1352	Lamp5 Pax6	Lamp5 Egln3_1	1	2	down	Ctdspl
106_40.1354	Lamp5 Pax6	Lamp5 Egln3_1	1	2	down	Nhsl2
106_40.1356	Lamp5 Pax6	Lamp5 Egln3_1	1	2	down	Nudt4
106_40.1358	Lamp5 Pax6	Lamp5 Egln3_1	1	2	down	Sept8
106_40.1359	Lamp5 Pax6	Lamp5 Egln3_1	1	2	down	Hs3st5
106_40.1360	Lamp5 Pax6	Lamp5 Egln3_1	1	2	down	Bend4
106_40.1361	Lamp5 Pax6	Lamp5 Egln3_1	1	2	down	Ell2
106_40.1369	Lamp5 Pax6	Lamp5 Egln3_1	1	2	down	4930447C04Rik
106_40.1370	Lamp5 Pax6	Lamp5 Egln3_1	1	2	down	Eml1
106_40.1371	Lamp5 Pax6	Lamp5 Egln3_1	1	2	down	Mcc
106_40.1373	Lamp5 Pax6	Lamp5 Egln3_1	1	2	down	Epha10
106_40.1374	Lamp5 Pax6	Lamp5 Egln3_1	1	2	down	Arhgap23
106_40.1381	Lamp5 Pax6	Lamp5 Egln3_1	1	2	down	Pdzd2
106_40.1387	Lamp5 Pax6	Lamp5 Egln3_1	1	2	down	Omg
106_40.1394	Lamp5 Pax6	Lamp5 Egln3_1	1	2	down	Dzip1
106_40.1395	Lamp5 Pax6	Lamp5 Egln3_1	1	2	down	Brinp2
106_40.1396	Lamp5 Pax6	Lamp5 Egln3_1	1	2	down	Chic1
106_40.1397	Lamp5 Pax6	Lamp5 Egln3_1	1	2	down	Ap2m1
106_40.1402	Lamp5 Pax6	Lamp5 Egln3_1	1	2	down	Tmem44
106_40.1408	Lamp5 Pax6	Lamp5 Egln3_1	1	2	down	Slc4a3
106_40.1413	Lamp5 Pax6	Lamp5 Egln3_1	1	2	down	Arhgef3
106_40.1414	Lamp5 Pax6	Lamp5 Egln3_1	1	2	down	Extl2
106_40.1416	Lamp5 Pax6	Lamp5 Egln3_1	1	2	down	B3glct
106_40.1419	Lamp5 Pax6	Lamp5 Egln3_1	1	2	down	Pex5l
106_40.1423	Lamp5 Pax6	Lamp5 Egln3_1	1	2	down	Prmt2
106_40.1424	Lamp5 Pax6	Lamp5 Egln3_1	1	2	down	Inafm1
106_40.1425	Lamp5 Pax6	Lamp5 Egln3_1	1	2	down	Mboat2
106_40.1428	Lamp5 Pax6	Lamp5 Egln3_1	1	2	down	Stac2
106_40.1430	Lamp5 Pax6	Lamp5 Egln3_1	1	2	down	Cited2
106_40.1434	Lamp5 Pax6	Lamp5 Egln3_1	1	2	down	Tmem132a
106_40.1435	Lamp5 Pax6	Lamp5 Egln3_1	1	2	down	Cacng3
106_40.1442	Lamp5 Pax6	Lamp5 Egln3_1	1	2	down	Rasgrf1
106_40.1445	Lamp5 Pax6	Lamp5 Egln3_1	1	2	down	Glra2
106_40.1448	Lamp5 Pax6	Lamp5 Egln3_1	1	2	down	March4
106_40.1449	Lamp5 Pax6	Lamp5 Egln3_1	1	2	down	A330008L17Rik
106_40.1457	Lamp5 Pax6	Lamp5 Egln3_1	1	2	down	Kcnt2
106_40.1464	Lamp5 Pax6	Lamp5 Egln3_1	1	2	down	Oprd1
106_40.1468	Lamp5 Pax6	Lamp5 Egln3_1	1	2	down	Lrfn2
106_40.1469	Lamp5 Pax6	Lamp5 Egln3_1	1	2	down	Lrrc3b
106_40.1471	Lamp5 Pax6	Lamp5 Egln3_1	1	2	down	Kif26b
106_40.1476	Lamp5 Pax6	Lamp5 Egln3_1	1	2	down	Ephx4
106_40.1479	Lamp5 Pax6	Lamp5 Egln3_1	1	2	down	Slc44a1
106_40.1483	Lamp5 Pax6	Lamp5 Egln3_1	1	2	down	St6galnac3
106_40.1486	Lamp5 Pax6	Lamp5 Egln3_1	1	2	down	Tmem108
106_40.1487	Lamp5 Pax6	Lamp5 Egln3_1	1	2	down	Chgb
106_40.1490	Lamp5 Pax6	Lamp5 Egln3_1	1	2	down	Sptb
106_40.1491	Lamp5 Pax6	Lamp5 Egln3_1	1	2	down	1700019D03Rik
106_40.1495	Lamp5 Pax6	Lamp5 Egln3_1	1	2	down	Ptchd1
106_40.1501	Lamp5 Pax6	Lamp5 Egln3_1	1	2	down	Grin2d
106_40.1504	Lamp5 Pax6	Lamp5 Egln3_1	1	2	down	Tiam1
106_40.1506	Lamp5 Pax6	Lamp5 Egln3_1	1	2	down	Esrrg
106_40.1512	Lamp5 Pax6	Lamp5 Egln3_1	1	2	down	4430402I18Rik
106_40.1518	Lamp5 Pax6	Lamp5 Egln3_1	1	2	down	Igsf21
106_40.1525	Lamp5 Pax6	Lamp5 Egln3_1	1	2	down	Pard3
106_40.1532	Lamp5 Pax6	Lamp5 Egln3_1	1	2	down	Cdc42ep3
106_40.1534	Lamp5 Pax6	Lamp5 Egln3_1	1	2	down	Ankrd28
106_40.1539	Lamp5 Pax6	Lamp5 Egln3_1	1	2	down	Ociad2
106_40.1545	Lamp5 Pax6	Lamp5 Egln3_1	1	2	down	Plekha6
106_40.1547	Lamp5 Pax6	Lamp5 Egln3_1	1	2	down	Ttyh1
106_40.1548	Lamp5 Pax6	Lamp5 Egln3_1	1	2	down	Myo16
106_40.1553	Lamp5 Pax6	Lamp5 Egln3_1	1	2	down	Tspan17
106_40.1566	Lamp5 Pax6	Lamp5 Egln3_1	1	2	down	Zfp704
106_40.1567	Lamp5 Pax6	Lamp5 Egln3_1	1	2	down	Slc6a7
106_40.1568	Lamp5 Pax6	Lamp5 Egln3_1	1	2	down	Hcn2
106_40.1570	Lamp5 Pax6	Lamp5 Egln3_1	1	2	down	Usp31
106_40.1571	Lamp5 Pax6	Lamp5 Egln3_1	1	2	down	Dbn1
106_40.1574	Lamp5 Pax6	Lamp5 Egln3_1	1	2	down	Plcxd3
106_40.1579	Lamp5 Pax6	Lamp5 Egln3_1	1	2	down	Prkd1
106_40.1587	Lamp5 Pax6	Lamp5 Egln3_1	1	2	down	Ppp1r1a
106_40.1588	Lamp5 Pax6	Lamp5 Egln3_1	1	2	down	Larp1b
106_40.1590	Lamp5 Pax6	Lamp5 Egln3_1	1	2	down	Sept4
106_40.1593	Lamp5 Pax6	Lamp5 Egln3_1	1	2	down	Osbp2
106_40.1598	Lamp5 Pax6	Lamp5 Egln3_1	1	2	down	Mgat5b
106_40.1600	Lamp5 Pax6	Lamp5 Egln3_1	1	2	down	Rgs11
106_40.1604	Lamp5 Pax6	Lamp5 Egln3_1	1	2	down	Prmt8
106_40.1610	Lamp5 Pax6	Lamp5 Egln3_1	1	2	down	Coro1c
106_40.1611	Lamp5 Pax6	Lamp5 Egln3_1	1	2	down	Igsf9b
106_40.1613	Lamp5 Pax6	Lamp5 Egln3_1	1	2	down	Pla2g4e
106_40.1614	Lamp5 Pax6	Lamp5 Egln3_1	1	2	down	Cabp1
106_40.1619	Lamp5 Pax6	Lamp5 Egln3_1	1	2	down	Armc9
106_40.1622	Lamp5 Pax6	Lamp5 Egln3_1	1	2	down	Cadps2
106_40.1639	Lamp5 Pax6	Lamp5 Egln3_1	1	2	down	Cpne4
106_40.1640	Lamp5 Pax6	Lamp5 Egln3_1	1	2	down	Sh3d19
106_40.1641	Lamp5 Pax6	Lamp5 Egln3_1	1	2	down	Arhgef25
106_40.1644	Lamp5 Pax6	Lamp5 Egln3_1	1	2	down	Ptpn11
106_40.1649	Lamp5 Pax6	Lamp5 Egln3_1	1	2	down	Osbpl10
106_40.1672	Lamp5 Pax6	Lamp5 Egln3_1	1	2	down	Pcbp4
106_40.1675	Lamp5 Pax6	Lamp5 Egln3_1	1	2	down	Jakmip3
106_40.1678	Lamp5 Pax6	Lamp5 Egln3_1	1	2	down	Prkag2
106_40.1680	Lamp5 Pax6	Lamp5 Egln3_1	1	2	down	Cntfr
106_40.1681	Lamp5 Pax6	Lamp5 Egln3_1	1	2	down	Galnt9
106_40.1689	Lamp5 Pax6	Lamp5 Egln3_1	1	2	down	D130043K22Rik
106_40.1692	Lamp5 Pax6	Lamp5 Egln3_1	1	2	down	Ccl27a
106_40.1693	Lamp5 Pax6	Lamp5 Egln3_1	1	2	down	Kctd13
106_40.1694	Lamp5 Pax6	Lamp5 Egln3_1	1	2	down	Galnt16
106_40.1698	Lamp5 Pax6	Lamp5 Egln3_1	1	2	down	Tmem132d
106_40.1703	Lamp5 Pax6	Lamp5 Egln3_1	1	2	down	Chsy3
106_40.1708	Lamp5 Pax6	Lamp5 Egln3_1	1	2	down	D630045J12Rik
106_40.1713	Lamp5 Pax6	Lamp5 Egln3_1	1	2	down	Snx25
106_40.1720	Lamp5 Pax6	Lamp5 Egln3_1	1	2	down	Sec24d
106_40.1727	Lamp5 Pax6	Lamp5 Egln3_1	1	2	down	Rras2
106_40.1741	Lamp5 Pax6	Lamp5 Egln3_1	1	2	down	Fam19a2
106_40.1742	Lamp5 Pax6	Lamp5 Egln3_1	1	2	down	B3galt2
106_40.1755	Lamp5 Pax6	Lamp5 Egln3_1	1	2	down	Magi3
106_40.1758	Lamp5 Pax6	Lamp5 Egln3_1	1	2	down	Asap2
106_40.1762	Lamp5 Pax6	Lamp5 Egln3_1	1	2	down	Zfp804b
106_40.1764	Lamp5 Pax6	Lamp5 Egln3_1	1	2	down	Scg3
106_40.1772	Lamp5 Pax6	Lamp5 Egln3_1	1	2	down	Clu
106_40.1777	Lamp5 Pax6	Lamp5 Egln3_1	1	2	down	Slc35f3
106_40.1803	Lamp5 Pax6	Lamp5 Egln3_1	1	2	down	Ppp1r16b
106_40.1807	Lamp5 Pax6	Lamp5 Egln3_1	1	2	down	Shd
106_40.1809	Lamp5 Pax6	Lamp5 Egln3_1	1	2	down	Specc1l
106_40.1810	Lamp5 Pax6	Lamp5 Egln3_1	1	2	down	Simc1
106_40.1811	Lamp5 Pax6	Lamp5 Egln3_1	1	2	down	Pak6
106_40.1817	Lamp5 Pax6	Lamp5 Egln3_1	1	2	down	A230050P20Rik
106_40.1819	Lamp5 Pax6	Lamp5 Egln3_1	1	2	down	Usp20
106_40.1822	Lamp5 Pax6	Lamp5 Egln3_1	1	2	down	Klhl5
106_40.1835	Lamp5 Pax6	Lamp5 Egln3_1	1	2	down	Plk2
106_40.1844	Lamp5 Pax6	Lamp5 Egln3_1	1	2	down	Sdc2
106_40.1858	Lamp5 Pax6	Lamp5 Egln3_1	1	2	down	Acsl3
106_40.1861	Lamp5 Pax6	Lamp5 Egln3_1	1	2	down	Naaladl2
106_40.1867	Lamp5 Pax6	Lamp5 Egln3_1	1	2	down	Zfyve28
106_40.1875	Lamp5 Pax6	Lamp5 Egln3_1	1	2	down	Hip1
106_40.1882	Lamp5 Pax6	Lamp5 Egln3_1	1	2	down	Adk
106_40.1887	Lamp5 Pax6	Lamp5 Egln3_1	1	2	down	Cep83
106_40.1893	Lamp5 Pax6	Lamp5 Egln3_1	1	2	down	Sfxn5
106_40.1907	Lamp5 Pax6	Lamp5 Egln3_1	1	2	down	Neo1
106_40.1909	Lamp5 Pax6	Lamp5 Egln3_1	1	2	down	Psd3
106_40.1910	Lamp5 Pax6	Lamp5 Egln3_1	1	2	down	Msmo1
106_40.1921	Lamp5 Pax6	Lamp5 Egln3_1	1	2	down	Flnb
106_40.1926	Lamp5 Pax6	Lamp5 Egln3_1	1	2	down	Khdrbs2
106_40.1933	Lamp5 Pax6	Lamp5 Egln3_1	1	2	down	Arhgef10l
106_40.1945	Lamp5 Pax6	Lamp5 Egln3_1	1	2	down	Phka1
106_40.1956	Lamp5 Pax6	Lamp5 Egln3_1	1	2	down	Sh3rf1
106_40.1957	Lamp5 Pax6	Lamp5 Egln3_1	1	2	down	Actn1
106_40.1959	Lamp5 Pax6	Lamp5 Egln3_1	1	2	down	Uchl3
106_40.1960	Lamp5 Pax6	Lamp5 Egln3_1	1	2	down	Fbxo10
106_40.1973	Lamp5 Pax6	Lamp5 Egln3_1	1	2	down	Fam213a
106_40.1974	Lamp5 Pax6	Lamp5 Egln3_1	1	2	down	Lin7b
106_40.2014	Lamp5 Pax6	Lamp5 Egln3_1	1	2	down	Sema6d
106_40.2016	Lamp5 Pax6	Lamp5 Egln3_1	1	2	down	Unc13b
106_40.2036	Lamp5 Pax6	Lamp5 Egln3_1	1	2	down	Nrxn3
106_40.2038	Lamp5 Pax6	Lamp5 Egln3_1	1	2	down	Anks1b
106_40.2042	Lamp5 Pax6	Lamp5 Egln3_1	1	2	down	Irs4
106_40.2044	Lamp5 Pax6	Lamp5 Egln3_1	1	2	down	Erc2
106_40.2046	Lamp5 Pax6	Lamp5 Egln3_1	1	2	down	Ntm
106_40.2047	Lamp5 Pax6	Lamp5 Egln3_1	1	2	down	Gpm6a
106_40.2048	Lamp5 Pax6	Lamp5 Egln3_1	1	2	down	Mapt
106_40.2050	Lamp5 Pax6	Lamp5 Egln3_1	1	2	down	Slc25a4
106_40.2052	Lamp5 Pax6	Lamp5 Egln3_1	1	2	down	Opcml
106_40.2054	Lamp5 Pax6	Lamp5 Egln3_1	1	2	down	Kcnma1
106_40.2055	Lamp5 Pax6	Lamp5 Egln3_1	1	2	down	Ptprm
106_40.2057	Lamp5 Pax6	Lamp5 Egln3_1	1	2	down	Pbx1
106_40.2058	Lamp5 Pax6	Lamp5 Egln3_1	1	2	down	Atp2b2
106_40.2059	Lamp5 Pax6	Lamp5 Egln3_1	1	2	down	Phactr1
106_40.2071	Lamp5 Pax6	Lamp5 Egln3_1	1	2	down	March1
106_40.2075	Lamp5 Pax6	Lamp5 Egln3_1	1	2	down	Khdrbs3
106_40.2083	Lamp5 Pax6	Lamp5 Egln3_1	1	2	down	Pkm
106_40.2087	Lamp5 Pax6	Lamp5 Egln3_1	1	2	down	Dlc1
106_40.2090	Lamp5 Pax6	Lamp5 Egln3_1	1	2	down	Ablim1
106_40.2097	Lamp5 Pax6	Lamp5 Egln3_1	1	2	down	Cox6a1
106_40.2099	Lamp5 Pax6	Lamp5 Egln3_1	1	2	down	Bend6
106_40.2102	Lamp5 Pax6	Lamp5 Egln3_1	1	2	down	Camk2a
106_40.2107	Lamp5 Pax6	Lamp5 Egln3_1	1	2	down	Pcsk2
106_40.2108	Lamp5 Pax6	Lamp5 Egln3_1	1	2	down	Hlf
106_40.2110	Lamp5 Pax6	Lamp5 Egln3_1	1	2	down	Atp6v1a
106_40.2111	Lamp5 Pax6	Lamp5 Egln3_1	1	2	down	Zfp365
106_40.2113	Lamp5 Pax6	Lamp5 Egln3_1	1	2	down	Sstr1
106_40.2118	Lamp5 Pax6	Lamp5 Egln3_1	1	2	down	Cnksr2
106_40.2119	Lamp5 Pax6	Lamp5 Egln3_1	1	2	down	Rpp25
106_40.2120	Lamp5 Pax6	Lamp5 Egln3_1	1	2	down	Slc38a1
106_40.2122	Lamp5 Pax6	Lamp5 Egln3_1	1	2	down	Camk2b
106_40.2125	Lamp5 Pax6	Lamp5 Egln3_1	1	2	down	Fry
106_40.2127	Lamp5 Pax6	Lamp5 Egln3_1	1	2	down	Rnf187
106_40.2128	Lamp5 Pax6	Lamp5 Egln3_1	1	2	down	Dapk1
106_40.2133	Lamp5 Pax6	Lamp5 Egln3_1	1	2	down	Rph3a
106_40.2134	Lamp5 Pax6	Lamp5 Egln3_1	1	2	down	Atp5b
106_40.2137	Lamp5 Pax6	Lamp5 Egln3_1	1	2	down	Slc16a2
106_40.2141	Lamp5 Pax6	Lamp5 Egln3_1	1	2	down	Pcca
106_40.2143	Lamp5 Pax6	Lamp5 Egln3_1	1	2	down	Gng4
106_40.2144	Lamp5 Pax6	Lamp5 Egln3_1	1	2	down	Gria3
106_40.2145	Lamp5 Pax6	Lamp5 Egln3_1	1	2	down	Antxr2
106_40.2147	Lamp5 Pax6	Lamp5 Egln3_1	1	2	down	Pkp4
106_40.2152	Lamp5 Pax6	Lamp5 Egln3_1	1	2	down	Glra3
106_40.2154	Lamp5 Pax6	Lamp5 Egln3_1	1	2	down	Myo1b
106_40.2155	Lamp5 Pax6	Lamp5 Egln3_1	1	2	down	Atp5j
106_40.2156	Lamp5 Pax6	Lamp5 Egln3_1	1	2	down	Uqcrq
106_40.2158	Lamp5 Pax6	Lamp5 Egln3_1	1	2	down	B4galt6
106_40.2159	Lamp5 Pax6	Lamp5 Egln3_1	1	2	down	Emc10
106_40.2161	Lamp5 Pax6	Lamp5 Egln3_1	1	2	down	Dlx1
106_40.2165	Lamp5 Pax6	Lamp5 Egln3_1	1	2	down	Dsel
106_40.2172	Lamp5 Pax6	Lamp5 Egln3_1	1	2	down	Ncdn
106_40.2177	Lamp5 Pax6	Lamp5 Egln3_1	1	2	down	Fam81a
106_40.2187	Lamp5 Pax6	Lamp5 Egln3_1	1	2	down	Pitpnm3
106_40.2188	Lamp5 Pax6	Lamp5 Egln3_1	1	2	down	9630028H03Rik
106_40.2189	Lamp5 Pax6	Lamp5 Egln3_1	1	2	down	Scn1b
106_40.2201	Lamp5 Pax6	Lamp5 Egln3_1	1	2	down	Ankrd55
106_40.2211	Lamp5 Pax6	Lamp5 Egln3_1	1	2	down	Arhgap35
106_40.2221	Lamp5 Pax6	Lamp5 Egln3_1	1	2	down	Col26a1
106_40.2228	Lamp5 Pax6	Lamp5 Egln3_1	1	2	down	Tln2
106_40.2229	Lamp5 Pax6	Lamp5 Egln3_1	1	2	down	Rasgrp2
106_40.2230	Lamp5 Pax6	Lamp5 Egln3_1	1	2	down	Adcyap1r1
106_40.2236	Lamp5 Pax6	Lamp5 Egln3_1	1	2	down	Nars
106_40.2239	Lamp5 Pax6	Lamp5 Egln3_1	1	2	down	Dpp10
106_40.2245	Lamp5 Pax6	Lamp5 Egln3_1	1	2	down	Sntb1
106_40.2252	Lamp5 Pax6	Lamp5 Egln3_1	1	2	down	Htr2c
106_40.2256	Lamp5 Pax6	Lamp5 Egln3_1	1	2	down	Lgi3
106_40.2258	Lamp5 Pax6	Lamp5 Egln3_1	1	2	down	Cplx2
106_40.2263	Lamp5 Pax6	Lamp5 Egln3_1	1	2	down	Ankrd29
106_40.2273	Lamp5 Pax6	Lamp5 Egln3_1	1	2	down	Hsbp1
106_40.2293	Lamp5 Pax6	Lamp5 Egln3_1	1	2	down	Scn3b
106_40.2296	Lamp5 Pax6	Lamp5 Egln3_1	1	2	down	Kcnmb4os2
106_40.2298	Lamp5 Pax6	Lamp5 Egln3_1	1	2	down	P4ha2
106_40.2300	Lamp5 Pax6	Lamp5 Egln3_1	1	2	down	Nup93
106_40.2306	Lamp5 Pax6	Lamp5 Egln3_1	1	2	down	Ahcyl2
106_40.2307	Lamp5 Pax6	Lamp5 Egln3_1	1	2	down	Sparcl1
106_40.2317	Lamp5 Pax6	Lamp5 Egln3_1	1	2	down	Tmem200a
106_40.2321	Lamp5 Pax6	Lamp5 Egln3_1	1	2	down	Pea15a
106_40.2323	Lamp5 Pax6	Lamp5 Egln3_1	1	2	down	Epha7
106_40.2326	Lamp5 Pax6	Lamp5 Egln3_1	1	2	down	Sorl1
106_40.2328	Lamp5 Pax6	Lamp5 Egln3_1	1	2	down	Fgf1
106_40.2334	Lamp5 Pax6	Lamp5 Egln3_1	1	2	down	Vcl
106_40.2339	Lamp5 Pax6	Lamp5 Egln3_1	1	2	down	Cntn2
106_40.2340	Lamp5 Pax6	Lamp5 Egln3_1	1	2	down	Kcnt1
106_40.2343	Lamp5 Pax6	Lamp5 Egln3_1	1	2	down	St8sia5
106_40.2349	Lamp5 Pax6	Lamp5 Egln3_1	1	2	down	Lgi1
106_40.2350	Lamp5 Pax6	Lamp5 Egln3_1	1	2	down	Bean1
106_40.2357	Lamp5 Pax6	Lamp5 Egln3_1	1	2	down	Sept6
106_40.2360	Lamp5 Pax6	Lamp5 Egln3_1	1	2	down	Csdc2
106_40.2361	Lamp5 Pax6	Lamp5 Egln3_1	1	2	down	Snx7
106_40.2363	Lamp5 Pax6	Lamp5 Egln3_1	1	2	down	Sytl2
106_40.2364	Lamp5 Pax6	Lamp5 Egln3_1	1	2	down	Phlda1
106_40.2367	Lamp5 Pax6	Lamp5 Egln3_1	1	2	down	Slc16a11
106_40.2379	Lamp5 Pax6	Lamp5 Egln3_1	1	2	down	Abca8b
106_40.2388	Lamp5 Pax6	Lamp5 Egln3_1	1	2	down	Lrrn2
106_40.2394	Lamp5 Pax6	Lamp5 Egln3_1	1	2	down	Arap2
106_40.2395	Lamp5 Pax6	Lamp5 Egln3_1	1	2	down	4921534H16Rik
106_40.2410	Lamp5 Pax6	Lamp5 Egln3_1	1	2	down	St6gal2
106_40.2415	Lamp5 Pax6	Lamp5 Egln3_1	1	2	down	Sel1l3
106_40.2433	Lamp5 Pax6	Lamp5 Egln3_1	1	2	down	Rimklb
106_40.2436	Lamp5 Pax6	Lamp5 Egln3_1	1	2	down	Jph1
106_40.2437	Lamp5 Pax6	Lamp5 Egln3_1	1	2	down	Hnrnpll
106_40.2439	Lamp5 Pax6	Lamp5 Egln3_1	1	2	down	Smc2
106_40.2441	Lamp5 Pax6	Lamp5 Egln3_1	1	2	down	Cfap54
106_40.2458	Lamp5 Pax6	Lamp5 Egln3_1	1	2	down	Tiam2
106_40.2469	Lamp5 Pax6	Lamp5 Egln3_1	1	2	down	Qpct
106_40.2470	Lamp5 Pax6	Lamp5 Egln3_1	1	2	down	Adcy5
106_40.2472	Lamp5 Pax6	Lamp5 Egln3_1	1	2	down	Aifm3
106_40.2473	Lamp5 Pax6	Lamp5 Egln3_1	1	2	down	Atp5o
106_40.2475	Lamp5 Pax6	Lamp5 Egln3_1	1	2	down	Slit1
106_40.2480	Lamp5 Pax6	Lamp5 Egln3_1	1	2	down	Thsd7a
106_40.2506	Lamp5 Pax6	Lamp5 Egln3_1	1	2	down	Plec
106_40.2521	Lamp5 Pax6	Lamp5 Egln3_1	1	2	down	Lin7a
106_40.2524	Lamp5 Pax6	Lamp5 Egln3_1	1	2	down	Sorbs2os
106_40.2525	Lamp5 Pax6	Lamp5 Egln3_1	1	2	down	Tex9
106_40.2537	Lamp5 Pax6	Lamp5 Egln3_1	1	2	down	Plekha1
106_40.2538	Lamp5 Pax6	Lamp5 Egln3_1	1	2	down	Flrt3
106_40.2539	Lamp5 Pax6	Lamp5 Egln3_1	1	2	down	Fam189a1
106_40.2540	Lamp5 Pax6	Lamp5 Egln3_1	1	2	down	Tmem145
106_40.2565	Lamp5 Pax6	Lamp5 Egln3_1	1	2	down	Pitpnm2
106_40.2574	Lamp5 Pax6	Lamp5 Egln3_1	1	2	down	Slc38a2
106_40.2592	Lamp5 Pax6	Lamp5 Egln3_1	1	2	down	Nipa1
106_40.2607	Lamp5 Pax6	Lamp5 Egln3_1	1	2	down	Btbd3
106_40.2608	Lamp5 Pax6	Lamp5 Egln3_1	1	2	down	Tmtc1
106_40.2616	Lamp5 Pax6	Lamp5 Egln3_1	1	2	down	Myo6
106_40.2624	Lamp5 Pax6	Lamp5 Egln3_1	1	2	down	Hid1
106_40.2631	Lamp5 Pax6	Lamp5 Egln3_1	1	2	down	Lhfpl3
106_40.2637	Lamp5 Pax6	Lamp5 Egln3_1	1	2	down	Dhcr24
106_40.2654	Lamp5 Pax6	Lamp5 Egln3_1	1	2	down	Hdac7
106_40.2655	Lamp5 Pax6	Lamp5 Egln3_1	1	2	down	Igdcc4
106_40.2656	Lamp5 Pax6	Lamp5 Egln3_1	1	2	down	Tpst1
106_40.2671	Lamp5 Pax6	Lamp5 Egln3_1	1	2	down	Stt3b
106_40.2679	Lamp5 Pax6	Lamp5 Egln3_1	1	2	down	Ypel2
106_40.2681	Lamp5 Pax6	Lamp5 Egln3_1	1	2	down	Slc27a1
106_40.2692	Lamp5 Pax6	Lamp5 Egln3_1	1	2	down	Lztr1
106_40.2695	Lamp5 Pax6	Lamp5 Egln3_1	1	2	down	Fndc9
106_40.2711	Lamp5 Pax6	Lamp5 Egln3_1	1	2	down	Limk1
106_40.2718	Lamp5 Pax6	Lamp5 Egln3_1	1	2	down	Mapkbp1
106_40.2730	Lamp5 Pax6	Lamp5 Egln3_1	1	2	down	Nrep
106_40.2737	Lamp5 Pax6	Lamp5 Egln3_1	1	2	down	Capns1
106_40.2749	Lamp5 Pax6	Lamp5 Egln3_1	1	2	down	Cyth3
106_40.2758	Lamp5 Pax6	Lamp5 Egln3_1	1	2	down	Atat1
106_40.2774	Lamp5 Pax6	Lamp5 Egln3_1	1	2	down	Greb1l
106_40.2813	Lamp5 Pax6	Lamp5 Egln3_1	1	2	down	Deptor
106_40.2842	Lamp5 Pax6	Lamp5 Egln3_1	1	2	down	Josd2
106_40.2845	Lamp5 Pax6	Lamp5 Egln3_1	1	2	down	Fam214a
106_40.2873	Lamp5 Pax6	Lamp5 Egln3_1	1	2	down	Kcnip4
106_40.2875	Lamp5 Pax6	Lamp5 Egln3_1	1	2	down	Rbfox1
106_40.2876	Lamp5 Pax6	Lamp5 Egln3_1	1	2	down	Ank2
106_40.2877	Lamp5 Pax6	Lamp5 Egln3_1	1	2	down	Dlgap1
106_40.2878	Lamp5 Pax6	Lamp5 Egln3_1	1	2	down	Nkain2
106_40.2880	Lamp5 Pax6	Lamp5 Egln3_1	1	2	down	Tac2
106_40.2882	Lamp5 Pax6	Lamp5 Egln3_1	1	2	down	Nbea
106_40.2884	Lamp5 Pax6	Lamp5 Egln3_1	1	2	down	Fgfr2
106_40.2885	Lamp5 Pax6	Lamp5 Egln3_1	1	2	down	Oxr1
106_40.2889	Lamp5 Pax6	Lamp5 Egln3_1	1	2	down	Kalrn
106_40.2892	Lamp5 Pax6	Lamp5 Egln3_1	1	2	down	Atxn1
106_40.2900	Lamp5 Pax6	Lamp5 Egln3_1	1	2	down	4930426D05Rik
106_40.2901	Lamp5 Pax6	Lamp5 Egln3_1	1	2	down	Trim2
106_40.2905	Lamp5 Pax6	Lamp5 Egln3_1	1	2	down	Ywhab
106_40.2906	Lamp5 Pax6	Lamp5 Egln3_1	1	2	down	Npr3
106_40.2912	Lamp5 Pax6	Lamp5 Egln3_1	1	2	down	Dgkb
106_40.2915	Lamp5 Pax6	Lamp5 Egln3_1	1	2	down	Cadm1
106_40.2916	Lamp5 Pax6	Lamp5 Egln3_1	1	2	down	Sec11c
106_40.2917	Lamp5 Pax6	Lamp5 Egln3_1	1	2	down	Ppp2ca
106_40.2918	Lamp5 Pax6	Lamp5 Egln3_1	1	2	down	Satb2
106_40.2919	Lamp5 Pax6	Lamp5 Egln3_1	1	2	down	Pak1
106_40.2924	Lamp5 Pax6	Lamp5 Egln3_1	1	2	down	Mtcl1
106_40.2933	Lamp5 Pax6	Lamp5 Egln3_1	1	2	down	Rasal2
106_40.2934	Lamp5 Pax6	Lamp5 Egln3_1	1	2	down	Fgf13
106_40.2941	Lamp5 Pax6	Lamp5 Egln3_1	1	2	down	Ssbp2
106_40.2943	Lamp5 Pax6	Lamp5 Egln3_1	1	2	down	Eps15
106_40.2944	Lamp5 Pax6	Lamp5 Egln3_1	1	2	down	Pard3b
106_40.2953	Lamp5 Pax6	Lamp5 Egln3_1	1	2	down	Nlk
106_40.2955	Lamp5 Pax6	Lamp5 Egln3_1	1	2	down	Garnl3
106_40.2970	Lamp5 Pax6	Lamp5 Egln3_1	1	2	down	Nedd4l
106_40.2977	Lamp5 Pax6	Lamp5 Egln3_1	1	2	down	Dlg1
106_40.2978	Lamp5 Pax6	Lamp5 Egln3_1	1	2	down	Hdac9
106_40.2982	Lamp5 Pax6	Lamp5 Egln3_1	1	2	down	Scn7a
106_40.2984	Lamp5 Pax6	Lamp5 Egln3_1	1	2	down	Cacna1d
106_40.2990	Lamp5 Pax6	Lamp5 Egln3_1	1	2	down	Sgpp2
106_40.2995	Lamp5 Pax6	Lamp5 Egln3_1	1	2	down	Atp5f1
106_40.2996	Lamp5 Pax6	Lamp5 Egln3_1	1	2	down	Fbxw7
106_40.3003	Lamp5 Pax6	Lamp5 Egln3_1	1	2	down	Mypn
106_40.3006	Lamp5 Pax6	Lamp5 Egln3_1	1	2	down	Nos1
106_40.3011	Lamp5 Pax6	Lamp5 Egln3_1	1	2	down	Cntn6
106_40.3015	Lamp5 Pax6	Lamp5 Egln3_1	1	2	down	Zfp521
106_40.3020	Lamp5 Pax6	Lamp5 Egln3_1	1	2	down	Pvt1
106_40.3022	Lamp5 Pax6	Lamp5 Egln3_1	1	2	down	Tubb5
106_40.3024	Lamp5 Pax6	Lamp5 Egln3_1	1	2	down	Mxra7
106_40.3028	Lamp5 Pax6	Lamp5 Egln3_1	1	2	down	Coro6
106_40.3036	Lamp5 Pax6	Lamp5 Egln3_1	1	2	down	Lpp
106_40.3041	Lamp5 Pax6	Lamp5 Egln3_1	1	2	down	Mast4
106_40.3045	Lamp5 Pax6	Lamp5 Egln3_1	1	2	down	Pnoc
106_40.3047	Lamp5 Pax6	Lamp5 Egln3_1	1	2	down	Wasl
106_40.3059	Lamp5 Pax6	Lamp5 Egln3_1	1	2	down	Atp1a1
106_40.3071	Lamp5 Pax6	Lamp5 Egln3_1	1	2	down	Medag
106_40.3073	Lamp5 Pax6	Lamp5 Egln3_1	1	2	down	Sycp2
106_40.3077	Lamp5 Pax6	Lamp5 Egln3_1	1	2	down	Tspan13
106_40.3080	Lamp5 Pax6	Lamp5 Egln3_1	1	2	down	Sh3bgrl2
106_40.3081	Lamp5 Pax6	Lamp5 Egln3_1	1	2	down	Asxl3
106_40.3082	Lamp5 Pax6	Lamp5 Egln3_1	1	2	down	Fut8
106_40.3093	Lamp5 Pax6	Lamp5 Egln3_1	1	2	down	Arpp21
106_40.3109	Lamp5 Pax6	Lamp5 Egln3_1	1	2	down	Kcnk2
106_40.3126	Lamp5 Pax6	Lamp5 Egln3_1	1	2	down	Lpcat4
106_40.3133	Lamp5 Pax6	Lamp5 Egln3_1	1	2	down	Cacna1g
106_40.3136	Lamp5 Pax6	Lamp5 Egln3_1	1	2	down	Anp32a
106_40.3154	Lamp5 Pax6	Lamp5 Egln3_1	1	2	down	Car10
106_40.3158	Lamp5 Pax6	Lamp5 Egln3_1	1	2	down	Nsun7
106_40.3166	Lamp5 Pax6	Lamp5 Egln3_1	1	2	down	Galnt7
106_40.3178	Lamp5 Pax6	Lamp5 Egln3_1	1	2	down	Grem2
106_40.3183	Lamp5 Pax6	Lamp5 Egln3_1	1	2	down	Cpeb2
106_40.3186	Lamp5 Pax6	Lamp5 Egln3_1	1	2	down	Mpp6
106_40.3188	Lamp5 Pax6	Lamp5 Egln3_1	1	2	down	Dock7
106_40.3195	Lamp5 Pax6	Lamp5 Egln3_1	1	2	down	Tox3
106_40.3200	Lamp5 Pax6	Lamp5 Egln3_1	1	2	down	Gabra2
106_40.3205	Lamp5 Pax6	Lamp5 Egln3_1	1	2	down	Slc50a1
106_40.3206	Lamp5 Pax6	Lamp5 Egln3_1	1	2	down	Unc5a
106_40.3250	Lamp5 Pax6	Lamp5 Egln3_1	1	2	down	Inpp5j
106_40.3255	Lamp5 Pax6	Lamp5 Egln3_1	1	2	down	Akap12
106_40.3257	Lamp5 Pax6	Lamp5 Egln3_1	1	2	down	Tsnax
106_40.3258	Lamp5 Pax6	Lamp5 Egln3_1	1	2	down	Kif17
106_40.3262	Lamp5 Pax6	Lamp5 Egln3_1	1	2	down	Sorcs1
106_40.3277	Lamp5 Pax6	Lamp5 Egln3_1	1	2	down	Tmem150c
106_40.3284	Lamp5 Pax6	Lamp5 Egln3_1	1	2	down	Ttc39b
106_40.3310	Lamp5 Pax6	Lamp5 Egln3_1	1	2	down	Cpox
106_40.3315	Lamp5 Pax6	Lamp5 Egln3_1	1	2	down	Syndig1
106_40.3321	Lamp5 Pax6	Lamp5 Egln3_1	1	2	down	Rfx3
106_40.3336	Lamp5 Pax6	Lamp5 Egln3_1	1	2	down	Dusp14
106_40.3348	Lamp5 Pax6	Lamp5 Egln3_1	1	2	down	Adcy9
106_40.3352	Lamp5 Pax6	Lamp5 Egln3_1	1	2	down	Mb21d2
106_40.3363	Lamp5 Pax6	Lamp5 Egln3_1	1	2	down	Il34
106_40.3366	Lamp5 Pax6	Lamp5 Egln3_1	1	2	down	Ctps
106_40.3392	Lamp5 Pax6	Lamp5 Egln3_1	1	2	down	Mamld1
106_40.3396	Lamp5 Pax6	Lamp5 Egln3_1	1	2	down	Slc25a42
106_40.3402	Lamp5 Pax6	Lamp5 Egln3_1	1	2	down	Sema6c
106_40.3403	Lamp5 Pax6	Lamp5 Egln3_1	1	2	down	Ugdh
106_40.3426	Lamp5 Pax6	Lamp5 Egln3_1	1	2	down	Pde7b
106_40.3431	Lamp5 Pax6	Lamp5 Egln3_1	1	2	down	BC030499
106_40.3442	Lamp5 Pax6	Lamp5 Egln3_1	1	2	down	Impdh1
106_40.3453	Lamp5 Pax6	Lamp5 Egln3_1	1	2	down	Rai2
106_40.3458	Lamp5 Pax6	Lamp5 Egln3_1	1	2	down	Rab26
106_40.3466	Lamp5 Pax6	Lamp5 Egln3_1	1	2	down	Fmn1
106_40.3482	Lamp5 Pax6	Lamp5 Egln3_1	1	2	down	Elovl7
106_40.3483	Lamp5 Pax6	Lamp5 Egln3_1	1	2	down	Rnf150
106_40.3484	Lamp5 Pax6	Lamp5 Egln3_1	1	2	down	Vav3
106_40.3501	Lamp5 Pax6	Lamp5 Egln3_1	1	2	down	Trpc6
106_40.3510	Lamp5 Pax6	Lamp5 Egln3_1	1	2	down	Usp53
106_40.3553	Lamp5 Pax6	Lamp5 Egln3_1	1	2	down	Dnajc21
106_40.3563	Lamp5 Pax6	Lamp5 Egln3_1	1	2	down	Cyp7b1
106_40.3570	Lamp5 Pax6	Lamp5 Egln3_1	1	2	down	Dennd1b
106_40.3581	Lamp5 Pax6	Lamp5 Egln3_1	1	2	down	March11
106_40.3594	Lamp5 Pax6	Lamp5 Egln3_1	1	2	down	Phka2
106_40.3621	Lamp5 Pax6	Lamp5 Egln3_1	1	2	down	Bcar1
106_40.3645	Lamp5 Pax6	Lamp5 Egln3_1	1	2	down	Wwp1
106_40.3662	Lamp5 Pax6	Lamp5 Egln3_1	1	2	down	Zfp608
106_40.3670	Lamp5 Pax6	Lamp5 Egln3_1	1	2	down	Tspan33
106_40.3677	Lamp5 Pax6	Lamp5 Egln3_1	1	2	down	Itpk1
106_40.3716	Lamp5 Pax6	Lamp5 Egln3_1	1	2	down	Zmym1
106_40.3721	Lamp5 Pax6	Lamp5 Egln3_1	1	2	down	Adam19
106_40.3724	Lamp5 Pax6	Lamp5 Egln3_1	1	2	down	Prrt3
106_41.1	Lamp5 Pax6	Lamp5 Egln3_1	1	2	up	C1qb
106_41.2	Lamp5 Pax6	Lamp5 Egln3_1	1	2	up	C1qc
106_41.3	Lamp5 Pax6	Lamp5 Egln3_1	1	2	up	Selplg
106_41.4	Lamp5 Pax6	Lamp5 Egln3_1	1	2	up	Csf1r
106_41.5	Lamp5 Pax6	Lamp5 Egln3_1	1	2	up	Ctss
106_41.6	Lamp5 Pax6	Lamp5 Egln3_1	1	2	up	C1qa
106_41.7	Lamp5 Pax6	Lamp5 Egln3_1	1	2	up	Siglech
106_41.8	Lamp5 Pax6	Lamp5 Egln3_1	1	2	up	Inpp5d
106_41.9	Lamp5 Pax6	Lamp5 Egln3_1	1	2	up	Slco2b1
106_41.10	Lamp5 Pax6	Lamp5 Egln3_1	1	2	up	Fcrls
106_41.11	Lamp5 Pax6	Lamp5 Egln3_1	1	2	up	Unc93b1
106_41.12	Lamp5 Pax6	Lamp5 Egln3_1	1	2	up	Laptm5
106_41.13	Lamp5 Pax6	Lamp5 Egln3_1	1	2	up	Gpr34
106_41.14	Lamp5 Pax6	Lamp5 Egln3_1	1	2	up	Itgb5
106_41.15	Lamp5 Pax6	Lamp5 Egln3_1	1	2	up	Ly86
106_41.16	Lamp5 Pax6	Lamp5 Egln3_1	1	2	up	Mertk
106_41.17	Lamp5 Pax6	Lamp5 Egln3_1	1	2	up	Trem2
106_41.18	Lamp5 Pax6	Lamp5 Egln3_1	1	2	up	Dock8
106_41.19	Lamp5 Pax6	Lamp5 Egln3_1	1	2	up	8030442B05Rik
106_41.20	Lamp5 Pax6	Lamp5 Egln3_1	1	2	up	P2ry6
106_41.21	Lamp5 Pax6	Lamp5 Egln3_1	1	2	up	Lpcat2
106_41.22	Lamp5 Pax6	Lamp5 Egln3_1	1	2	up	Dock10
106_41.23	Lamp5 Pax6	Lamp5 Egln3_1	1	2	up	Tmem119
106_41.24	Lamp5 Pax6	Lamp5 Egln3_1	1	2	up	Zfhx3
106_41.25	Lamp5 Pax6	Lamp5 Egln3_1	1	2	up	Ikzf1
106_41.26	Lamp5 Pax6	Lamp5 Egln3_1	1	2	up	Adap2
106_41.27	Lamp5 Pax6	Lamp5 Egln3_1	1	2	up	Fcer1g
106_41.28	Lamp5 Pax6	Lamp5 Egln3_1	1	2	up	P2ry12
106_41.29	Lamp5 Pax6	Lamp5 Egln3_1	1	2	up	Fli1
106_41.30	Lamp5 Pax6	Lamp5 Egln3_1	1	2	up	Cfh
106_41.31	Lamp5 Pax6	Lamp5 Egln3_1	1	2	up	Olfml3
106_41.32	Lamp5 Pax6	Lamp5 Egln3_1	1	2	up	Runx1
106_41.33	Lamp5 Pax6	Lamp5 Egln3_1	1	2	up	Sparc
106_41.34	Lamp5 Pax6	Lamp5 Egln3_1	1	2	up	Dock2
106_41.35	Lamp5 Pax6	Lamp5 Egln3_1	1	2	up	Csf3r
106_41.36	Lamp5 Pax6	Lamp5 Egln3_1	1	2	up	Cyth4
106_41.37	Lamp5 Pax6	Lamp5 Egln3_1	1	2	up	Cx3cr1
106_41.38	Lamp5 Pax6	Lamp5 Egln3_1	1	2	up	Lair1
106_41.39	Lamp5 Pax6	Lamp5 Egln3_1	1	2	up	Cdh23
106_41.40	Lamp5 Pax6	Lamp5 Egln3_1	1	2	up	Ccr5
106_41.41	Lamp5 Pax6	Lamp5 Egln3_1	1	2	up	F11r
106_41.42	Lamp5 Pax6	Lamp5 Egln3_1	1	2	up	Fgd2
106_41.43	Lamp5 Pax6	Lamp5 Egln3_1	1	2	up	Apbb1ip
106_41.44	Lamp5 Pax6	Lamp5 Egln3_1	1	2	up	Rasgrp3
106_41.45	Lamp5 Pax6	Lamp5 Egln3_1	1	2	up	Ltc4s
106_41.46	Lamp5 Pax6	Lamp5 Egln3_1	1	2	up	Entpd1
106_41.47	Lamp5 Pax6	Lamp5 Egln3_1	1	2	up	Rhoh
106_41.48	Lamp5 Pax6	Lamp5 Egln3_1	1	2	up	Myo1f
106_41.49	Lamp5 Pax6	Lamp5 Egln3_1	1	2	up	Cd84
106_41.50	Lamp5 Pax6	Lamp5 Egln3_1	1	2	up	Spi1
106_41.51	Lamp5 Pax6	Lamp5 Egln3_1	1	2	up	Tbxas1
106_41.52	Lamp5 Pax6	Lamp5 Egln3_1	1	2	up	Cd37
106_41.53	Lamp5 Pax6	Lamp5 Egln3_1	1	2	up	Blnk
106_41.54	Lamp5 Pax6	Lamp5 Egln3_1	1	2	up	Tgfbr1
106_41.55	Lamp5 Pax6	Lamp5 Egln3_1	1	2	up	Hpgds
106_41.56	Lamp5 Pax6	Lamp5 Egln3_1	1	2	up	Rreb1
106_41.57	Lamp5 Pax6	Lamp5 Egln3_1	1	2	up	Gpr183
106_41.58	Lamp5 Pax6	Lamp5 Egln3_1	1	2	up	Cd9
106_41.59	Lamp5 Pax6	Lamp5 Egln3_1	1	2	up	Fam105a
106_41.60	Lamp5 Pax6	Lamp5 Egln3_1	1	2	up	Agmo
106_41.61	Lamp5 Pax6	Lamp5 Egln3_1	1	2	up	Maml2
106_41.62	Lamp5 Pax6	Lamp5 Egln3_1	1	2	up	Ifngr1
106_41.63	Lamp5 Pax6	Lamp5 Egln3_1	1	2	up	Rgs10
106_41.65	Lamp5 Pax6	Lamp5 Egln3_1	1	2	up	Cflar
106_41.66	Lamp5 Pax6	Lamp5 Egln3_1	1	2	up	Itpr2
106_41.67	Lamp5 Pax6	Lamp5 Egln3_1	1	2	up	Nfia
106_41.68	Lamp5 Pax6	Lamp5 Egln3_1	1	2	up	Itga6
106_41.69	Lamp5 Pax6	Lamp5 Egln3_1	1	2	up	Cd53
106_41.70	Lamp5 Pax6	Lamp5 Egln3_1	1	2	up	Tyrobp
106_41.71	Lamp5 Pax6	Lamp5 Egln3_1	1	2	up	P2ry13
106_41.72	Lamp5 Pax6	Lamp5 Egln3_1	1	2	up	Fyb
106_41.73	Lamp5 Pax6	Lamp5 Egln3_1	1	2	up	Fcgr3
106_41.74	Lamp5 Pax6	Lamp5 Egln3_1	1	2	up	Pld4
106_41.75	Lamp5 Pax6	Lamp5 Egln3_1	1	2	up	Abca9
106_41.76	Lamp5 Pax6	Lamp5 Egln3_1	1	2	up	Il6ra
106_41.77	Lamp5 Pax6	Lamp5 Egln3_1	1	2	up	Abi3
106_41.78	Lamp5 Pax6	Lamp5 Egln3_1	1	2	up	Cd86
106_41.79	Lamp5 Pax6	Lamp5 Egln3_1	1	2	up	Pik3ap1
106_41.81	Lamp5 Pax6	Lamp5 Egln3_1	1	2	up	Anxa3
106_41.82	Lamp5 Pax6	Lamp5 Egln3_1	1	2	up	Dapp1
106_41.83	Lamp5 Pax6	Lamp5 Egln3_1	1	2	up	Cmtm7
106_41.84	Lamp5 Pax6	Lamp5 Egln3_1	1	2	up	Ctsh
106_41.85	Lamp5 Pax6	Lamp5 Egln3_1	1	2	up	Tgfbr2
106_41.86	Lamp5 Pax6	Lamp5 Egln3_1	1	2	up	Fermt3
106_41.87	Lamp5 Pax6	Lamp5 Egln3_1	1	2	up	Hpgd
106_41.89	Lamp5 Pax6	Lamp5 Egln3_1	1	2	up	St3gal6
106_41.90	Lamp5 Pax6	Lamp5 Egln3_1	1	2	up	Bank1
106_41.92	Lamp5 Pax6	Lamp5 Egln3_1	1	2	up	0610040J01Rik
106_41.93	Lamp5 Pax6	Lamp5 Egln3_1	1	2	up	Lhfpl2
106_41.94	Lamp5 Pax6	Lamp5 Egln3_1	1	2	up	Wasf2
106_41.95	Lamp5 Pax6	Lamp5 Egln3_1	1	2	up	Irak2
106_41.96	Lamp5 Pax6	Lamp5 Egln3_1	1	2	up	Serpine2
106_41.97	Lamp5 Pax6	Lamp5 Egln3_1	1	2	up	Rnase4
106_41.98	Lamp5 Pax6	Lamp5 Egln3_1	1	2	up	Rbm47
106_41.99	Lamp5 Pax6	Lamp5 Egln3_1	1	2	up	Ncf1
106_41.100	Lamp5 Pax6	Lamp5 Egln3_1	1	2	up	Nckap1l
106_41.101	Lamp5 Pax6	Lamp5 Egln3_1	1	2	up	Rcsd1
106_41.102	Lamp5 Pax6	Lamp5 Egln3_1	1	2	up	Il10ra
106_41.103	Lamp5 Pax6	Lamp5 Egln3_1	1	2	up	Hexb
106_41.104	Lamp5 Pax6	Lamp5 Egln3_1	1	2	up	Ptprc
106_41.105	Lamp5 Pax6	Lamp5 Egln3_1	1	2	up	Havcr2
106_41.106	Lamp5 Pax6	Lamp5 Egln3_1	1	2	up	Prkcd
106_41.107	Lamp5 Pax6	Lamp5 Egln3_1	1	2	up	Cd33
106_41.108	Lamp5 Pax6	Lamp5 Egln3_1	1	2	up	Plcg2
106_41.109	Lamp5 Pax6	Lamp5 Egln3_1	1	2	up	Bin2
106_41.110	Lamp5 Pax6	Lamp5 Egln3_1	1	2	up	Mpeg1
106_41.111	Lamp5 Pax6	Lamp5 Egln3_1	1	2	up	Slc1a3
106_41.112	Lamp5 Pax6	Lamp5 Egln3_1	1	2	up	Lrrk1
106_41.114	Lamp5 Pax6	Lamp5 Egln3_1	1	2	up	Tns3
106_41.116	Lamp5 Pax6	Lamp5 Egln3_1	1	2	up	Inpp4b
106_41.117	Lamp5 Pax6	Lamp5 Egln3_1	1	2	up	Nrros
106_41.118	Lamp5 Pax6	Lamp5 Egln3_1	1	2	up	Prex1
106_41.119	Lamp5 Pax6	Lamp5 Egln3_1	1	2	up	Sall1
106_41.120	Lamp5 Pax6	Lamp5 Egln3_1	1	2	up	Tcf7l2
106_41.121	Lamp5 Pax6	Lamp5 Egln3_1	1	2	up	Mtus1
106_41.122	Lamp5 Pax6	Lamp5 Egln3_1	1	2	up	Clic1
106_41.124	Lamp5 Pax6	Lamp5 Egln3_1	1	2	up	Mylip
106_41.125	Lamp5 Pax6	Lamp5 Egln3_1	1	2	up	Nfe2l2
106_41.126	Lamp5 Pax6	Lamp5 Egln3_1	1	2	up	Wipf1
106_41.127	Lamp5 Pax6	Lamp5 Egln3_1	1	2	up	Arhgap31
106_41.128	Lamp5 Pax6	Lamp5 Egln3_1	1	2	up	Zfp36l1
106_41.132	Lamp5 Pax6	Lamp5 Egln3_1	1	2	up	Crybb1
106_41.134	Lamp5 Pax6	Lamp5 Egln3_1	1	2	up	Lcp1
106_41.135	Lamp5 Pax6	Lamp5 Egln3_1	1	2	up	Elmo1
106_41.136	Lamp5 Pax6	Lamp5 Egln3_1	1	2	up	Stab1
106_41.137	Lamp5 Pax6	Lamp5 Egln3_1	1	2	up	Gna15
106_41.138	Lamp5 Pax6	Lamp5 Egln3_1	1	2	up	Vav1
106_41.139	Lamp5 Pax6	Lamp5 Egln3_1	1	2	up	Tlr7
106_41.140	Lamp5 Pax6	Lamp5 Egln3_1	1	2	up	Capn3
106_41.141	Lamp5 Pax6	Lamp5 Egln3_1	1	2	up	Ptpn18
106_41.142	Lamp5 Pax6	Lamp5 Egln3_1	1	2	up	Grn
106_41.143	Lamp5 Pax6	Lamp5 Egln3_1	1	2	up	Slc2a5
106_41.144	Lamp5 Pax6	Lamp5 Egln3_1	1	2	up	Ctsc
106_41.146	Lamp5 Pax6	Lamp5 Egln3_1	1	2	up	Il1a
106_41.147	Lamp5 Pax6	Lamp5 Egln3_1	1	2	up	Abcc3
106_41.149	Lamp5 Pax6	Lamp5 Egln3_1	1	2	up	1810011H11Rik
106_41.151	Lamp5 Pax6	Lamp5 Egln3_1	1	2	up	Wdfy4
106_41.152	Lamp5 Pax6	Lamp5 Egln3_1	1	2	up	Soga1
106_41.154	Lamp5 Pax6	Lamp5 Egln3_1	1	2	up	Epsti1
106_41.156	Lamp5 Pax6	Lamp5 Egln3_1	1	2	up	Frrs1
106_41.159	Lamp5 Pax6	Lamp5 Egln3_1	1	2	up	Tec
106_41.161	Lamp5 Pax6	Lamp5 Egln3_1	1	2	up	Cmtm6
106_41.163	Lamp5 Pax6	Lamp5 Egln3_1	1	2	up	H2-K1
106_41.164	Lamp5 Pax6	Lamp5 Egln3_1	1	2	up	Chd7
106_41.165	Lamp5 Pax6	Lamp5 Egln3_1	1	2	up	Prkch
106_41.166	Lamp5 Pax6	Lamp5 Egln3_1	1	2	up	Rassf2
106_41.167	Lamp5 Pax6	Lamp5 Egln3_1	1	2	up	Pald1
106_41.168	Lamp5 Pax6	Lamp5 Egln3_1	1	2	up	P2rx7
106_41.169	Lamp5 Pax6	Lamp5 Egln3_1	1	2	up	B430010I23Rik
106_41.170	Lamp5 Pax6	Lamp5 Egln3_1	1	2	up	Litaf
106_41.171	Lamp5 Pax6	Lamp5 Egln3_1	1	2	up	Vrk2
106_41.173	Lamp5 Pax6	Lamp5 Egln3_1	1	2	up	Smad3
106_41.175	Lamp5 Pax6	Lamp5 Egln3_1	1	2	up	B2m
106_41.176	Lamp5 Pax6	Lamp5 Egln3_1	1	2	up	Ctsz
106_41.177	Lamp5 Pax6	Lamp5 Egln3_1	1	2	up	Csmd3
106_41.179	Lamp5 Pax6	Lamp5 Egln3_1	1	2	up	Ly6e
106_41.181	Lamp5 Pax6	Lamp5 Egln3_1	1	2	up	Glul
106_41.182	Lamp5 Pax6	Lamp5 Egln3_1	1	2	up	Col27a1
106_41.183	Lamp5 Pax6	Lamp5 Egln3_1	1	2	up	Cst3
106_41.185	Lamp5 Pax6	Lamp5 Egln3_1	1	2	up	Zfp710
106_41.186	Lamp5 Pax6	Lamp5 Egln3_1	1	2	up	Fam102b
106_41.187	Lamp5 Pax6	Lamp5 Egln3_1	1	2	up	Apobec1
106_41.188	Lamp5 Pax6	Lamp5 Egln3_1	1	2	up	Cttnbp2nl
106_41.189	Lamp5 Pax6	Lamp5 Egln3_1	1	2	up	Chn2
106_41.195	Lamp5 Pax6	Lamp5 Egln3_1	1	2	up	Nfam1
106_41.196	Lamp5 Pax6	Lamp5 Egln3_1	1	2	up	Arhgap30
106_41.197	Lamp5 Pax6	Lamp5 Egln3_1	1	2	up	Syk
106_41.199	Lamp5 Pax6	Lamp5 Egln3_1	1	2	up	Susd3
106_41.201	Lamp5 Pax6	Lamp5 Egln3_1	1	2	up	Lcp2
106_41.202	Lamp5 Pax6	Lamp5 Egln3_1	1	2	up	1700017B05Rik
106_41.203	Lamp5 Pax6	Lamp5 Egln3_1	1	2	up	Ggta1
106_41.204	Lamp5 Pax6	Lamp5 Egln3_1	1	2	up	Arpc1b
106_41.205	Lamp5 Pax6	Lamp5 Egln3_1	1	2	up	Ecscr
106_41.207	Lamp5 Pax6	Lamp5 Egln3_1	1	2	up	Sall3
106_41.208	Lamp5 Pax6	Lamp5 Egln3_1	1	2	up	Fcgr2b
106_41.211	Lamp5 Pax6	Lamp5 Egln3_1	1	2	up	Ntpcr
106_41.212	Lamp5 Pax6	Lamp5 Egln3_1	1	2	up	Rin3
106_41.213	Lamp5 Pax6	Lamp5 Egln3_1	1	2	up	Ptk2b
106_41.215	Lamp5 Pax6	Lamp5 Egln3_1	1	2	up	Gab1
106_41.218	Lamp5 Pax6	Lamp5 Egln3_1	1	2	up	Phactr2
106_41.219	Lamp5 Pax6	Lamp5 Egln3_1	1	2	up	BC035044
106_41.220	Lamp5 Pax6	Lamp5 Egln3_1	1	2	up	Pmp22
106_41.221	Lamp5 Pax6	Lamp5 Egln3_1	1	2	up	Nlrp1b
106_41.229	Lamp5 Pax6	Lamp5 Egln3_1	1	2	up	Pik3r5
106_41.230	Lamp5 Pax6	Lamp5 Egln3_1	1	2	up	Arhgap25
106_41.231	Lamp5 Pax6	Lamp5 Egln3_1	1	2	up	Pla2g4a
106_41.235	Lamp5 Pax6	Lamp5 Egln3_1	1	2	up	Spata13
106_41.236	Lamp5 Pax6	Lamp5 Egln3_1	1	2	up	Acss1
106_41.237	Lamp5 Pax6	Lamp5 Egln3_1	1	2	up	Tmem176b
106_41.238	Lamp5 Pax6	Lamp5 Egln3_1	1	2	up	Lmo2
106_41.239	Lamp5 Pax6	Lamp5 Egln3_1	1	2	up	Lst1
106_41.240	Lamp5 Pax6	Lamp5 Egln3_1	1	2	up	Sla
106_41.242	Lamp5 Pax6	Lamp5 Egln3_1	1	2	up	Ptpre
106_41.243	Lamp5 Pax6	Lamp5 Egln3_1	1	2	down	Nxph1
106_41.244	Lamp5 Pax6	Lamp5 Egln3_1	1	2	down	Npas3
106_41.245	Lamp5 Pax6	Lamp5 Egln3_1	1	2	down	Grik1
106_41.246	Lamp5 Pax6	Lamp5 Egln3_1	1	2	down	Chrm3
106_41.247	Lamp5 Pax6	Lamp5 Egln3_1	1	2	down	Kcnmb2
106_41.248	Lamp5 Pax6	Lamp5 Egln3_1	1	2	down	Kcnip1
106_41.249	Lamp5 Pax6	Lamp5 Egln3_1	1	2	down	Ncam1
106_41.250	Lamp5 Pax6	Lamp5 Egln3_1	1	2	down	Astn2
106_41.251	Lamp5 Pax6	Lamp5 Egln3_1	1	2	down	Synpr
106_41.252	Lamp5 Pax6	Lamp5 Egln3_1	1	2	down	Dpp6
106_41.253	Lamp5 Pax6	Lamp5 Egln3_1	1	2	down	Ptprn2
106_41.254	Lamp5 Pax6	Lamp5 Egln3_1	1	2	down	Sst
106_41.255	Lamp5 Pax6	Lamp5 Egln3_1	1	2	down	A230057D06Rik
106_41.256	Lamp5 Pax6	Lamp5 Egln3_1	1	2	down	Sox6
106_41.257	Lamp5 Pax6	Lamp5 Egln3_1	1	2	down	Sgip1
106_41.258	Lamp5 Pax6	Lamp5 Egln3_1	1	2	down	Gad2
106_41.259	Lamp5 Pax6	Lamp5 Egln3_1	1	2	down	Kcnc2
106_41.260	Lamp5 Pax6	Lamp5 Egln3_1	1	2	down	Grin3a
106_41.261	Lamp5 Pax6	Lamp5 Egln3_1	1	2	down	Elavl2
106_41.262	Lamp5 Pax6	Lamp5 Egln3_1	1	2	down	Dock3
106_41.263	Lamp5 Pax6	Lamp5 Egln3_1	1	2	down	Kctd16
106_41.264	Lamp5 Pax6	Lamp5 Egln3_1	1	2	down	Tmem132b
106_41.265	Lamp5 Pax6	Lamp5 Egln3_1	1	2	down	Thrb
106_41.266	Lamp5 Pax6	Lamp5 Egln3_1	1	2	down	Ahi1
106_41.267	Lamp5 Pax6	Lamp5 Egln3_1	1	2	down	Kcnq3
106_41.268	Lamp5 Pax6	Lamp5 Egln3_1	1	2	down	Tnik
106_41.269	Lamp5 Pax6	Lamp5 Egln3_1	1	2	down	Moxd1
106_41.270	Lamp5 Pax6	Lamp5 Egln3_1	1	2	down	Adcy2
106_41.271	Lamp5 Pax6	Lamp5 Egln3_1	1	2	down	Eya4
106_41.272	Lamp5 Pax6	Lamp5 Egln3_1	1	2	down	Grm1
106_41.273	Lamp5 Pax6	Lamp5 Egln3_1	1	2	down	Cdh9
106_41.274	Lamp5 Pax6	Lamp5 Egln3_1	1	2	down	Trhde
106_41.275	Lamp5 Pax6	Lamp5 Egln3_1	1	2	down	Rab3b
106_41.276	Lamp5 Pax6	Lamp5 Egln3_1	1	2	down	Neto1
106_41.277	Lamp5 Pax6	Lamp5 Egln3_1	1	2	down	Ptchd4
106_41.278	Lamp5 Pax6	Lamp5 Egln3_1	1	2	down	Sorbs1
106_41.279	Lamp5 Pax6	Lamp5 Egln3_1	1	2	down	Ryr2
106_41.280	Lamp5 Pax6	Lamp5 Egln3_1	1	2	down	Satb1
106_41.281	Lamp5 Pax6	Lamp5 Egln3_1	1	2	down	Enox1
106_41.282	Lamp5 Pax6	Lamp5 Egln3_1	1	2	down	Scn1a
106_41.283	Lamp5 Pax6	Lamp5 Egln3_1	1	2	down	Mmp16
106_41.284	Lamp5 Pax6	Lamp5 Egln3_1	1	2	down	Pacsin1
106_41.285	Lamp5 Pax6	Lamp5 Egln3_1	1	2	down	Fam135b
106_41.286	Lamp5 Pax6	Lamp5 Egln3_1	1	2	down	Runx1t1
106_41.287	Lamp5 Pax6	Lamp5 Egln3_1	1	2	down	Rbp4
106_41.288	Lamp5 Pax6	Lamp5 Egln3_1	1	2	down	Col19a1
106_41.289	Lamp5 Pax6	Lamp5 Egln3_1	1	2	down	Cpeb3
106_41.290	Lamp5 Pax6	Lamp5 Egln3_1	1	2	down	Alk
106_41.291	Lamp5 Pax6	Lamp5 Egln3_1	1	2	down	Trpc6
106_41.292	Lamp5 Pax6	Lamp5 Egln3_1	1	2	down	Serpini1
106_41.293	Lamp5 Pax6	Lamp5 Egln3_1	1	2	down	Slc35f1
106_41.294	Lamp5 Pax6	Lamp5 Egln3_1	1	2	down	Iqsec1
106_41.295	Lamp5 Pax6	Lamp5 Egln3_1	1	2	down	Bcl11a
106_41.296	Lamp5 Pax6	Lamp5 Egln3_1	1	2	down	Brinp1
106_41.297	Lamp5 Pax6	Lamp5 Egln3_1	1	2	down	Cit
106_41.298	Lamp5 Pax6	Lamp5 Egln3_1	1	2	down	Tnr
106_41.299	Lamp5 Pax6	Lamp5 Egln3_1	1	2	down	Calb1
106_41.300	Lamp5 Pax6	Lamp5 Egln3_1	1	2	down	Kctd8
106_41.301	Lamp5 Pax6	Lamp5 Egln3_1	1	2	down	Neto2
106_41.302	Lamp5 Pax6	Lamp5 Egln3_1	1	2	down	Npas1
106_41.303	Lamp5 Pax6	Lamp5 Egln3_1	1	2	down	Zcchc18
106_41.304	Lamp5 Pax6	Lamp5 Egln3_1	1	2	down	B3galt1
106_41.305	Lamp5 Pax6	Lamp5 Egln3_1	1	2	down	Spock3
106_41.306	Lamp5 Pax6	Lamp5 Egln3_1	1	2	down	Dgkg
106_41.307	Lamp5 Pax6	Lamp5 Egln3_1	1	2	down	Kcnab1
106_41.308	Lamp5 Pax6	Lamp5 Egln3_1	1	2	down	Sema6d
106_41.309	Lamp5 Pax6	Lamp5 Egln3_1	1	2	down	Spon1
106_41.310	Lamp5 Pax6	Lamp5 Egln3_1	1	2	down	Rab27b
106_41.311	Lamp5 Pax6	Lamp5 Egln3_1	1	2	down	St6galnac5
106_41.312	Lamp5 Pax6	Lamp5 Egln3_1	1	2	down	Ly6h
106_41.313	Lamp5 Pax6	Lamp5 Egln3_1	1	2	down	Stxbp6
106_41.314	Lamp5 Pax6	Lamp5 Egln3_1	1	2	down	2900055J20Rik
106_41.315	Lamp5 Pax6	Lamp5 Egln3_1	1	2	down	Me3
106_41.316	Lamp5 Pax6	Lamp5 Egln3_1	1	2	down	Cdh7
106_41.317	Lamp5 Pax6	Lamp5 Egln3_1	1	2	down	Cdh10
106_41.318	Lamp5 Pax6	Lamp5 Egln3_1	1	2	down	Unc5c
106_41.319	Lamp5 Pax6	Lamp5 Egln3_1	1	2	down	Shank1
106_41.320	Lamp5 Pax6	Lamp5 Egln3_1	1	2	down	Arhgap6
106_41.321	Lamp5 Pax6	Lamp5 Egln3_1	1	2	down	Slc22a17
106_41.322	Lamp5 Pax6	Lamp5 Egln3_1	1	2	down	Coro6
106_41.323	Lamp5 Pax6	Lamp5 Egln3_1	1	2	down	Tmem91
106_41.324	Lamp5 Pax6	Lamp5 Egln3_1	1	2	down	Grip1
106_41.325	Lamp5 Pax6	Lamp5 Egln3_1	1	2	down	Xkr4
106_41.326	Lamp5 Pax6	Lamp5 Egln3_1	1	2	down	Rims1
106_41.327	Lamp5 Pax6	Lamp5 Egln3_1	1	2	down	Cadps
106_41.328	Lamp5 Pax6	Lamp5 Egln3_1	1	2	down	Ppp2r2b
106_41.329	Lamp5 Pax6	Lamp5 Egln3_1	1	2	down	Myt1l
106_41.330	Lamp5 Pax6	Lamp5 Egln3_1	1	2	down	Hcn1
106_41.331	Lamp5 Pax6	Lamp5 Egln3_1	1	2	down	Frmd5
106_41.332	Lamp5 Pax6	Lamp5 Egln3_1	1	2	down	Pclo
106_41.333	Lamp5 Pax6	Lamp5 Egln3_1	1	2	down	Map2
106_41.334	Lamp5 Pax6	Lamp5 Egln3_1	1	2	down	Mapk10
106_41.335	Lamp5 Pax6	Lamp5 Egln3_1	1	2	down	Cntn1
106_41.336	Lamp5 Pax6	Lamp5 Egln3_1	1	2	down	Grid2
106_41.337	Lamp5 Pax6	Lamp5 Egln3_1	1	2	down	Robo2
106_41.338	Lamp5 Pax6	Lamp5 Egln3_1	1	2	down	Cacna1a
106_41.339	Lamp5 Pax6	Lamp5 Egln3_1	1	2	down	Ntrk2
106_41.340	Lamp5 Pax6	Lamp5 Egln3_1	1	2	down	Slc6a1
106_41.341	Lamp5 Pax6	Lamp5 Egln3_1	1	2	down	Rims2
106_41.342	Lamp5 Pax6	Lamp5 Egln3_1	1	2	down	Cttnbp2
106_41.343	Lamp5 Pax6	Lamp5 Egln3_1	1	2	down	Dscam
106_41.344	Lamp5 Pax6	Lamp5 Egln3_1	1	2	down	Cntn4
106_41.345	Lamp5 Pax6	Lamp5 Egln3_1	1	2	down	Crhbp
106_41.346	Lamp5 Pax6	Lamp5 Egln3_1	1	2	down	Lgals1
106_41.347	Lamp5 Pax6	Lamp5 Egln3_1	1	2	down	Syn2
106_41.348	Lamp5 Pax6	Lamp5 Egln3_1	1	2	down	Map1b
106_41.349	Lamp5 Pax6	Lamp5 Egln3_1	1	2	down	Grin2a
106_41.350	Lamp5 Pax6	Lamp5 Egln3_1	1	2	down	Arhgap26
106_41.351	Lamp5 Pax6	Lamp5 Egln3_1	1	2	down	Dnm3
106_41.352	Lamp5 Pax6	Lamp5 Egln3_1	1	2	down	Atp1a3
106_41.353	Lamp5 Pax6	Lamp5 Egln3_1	1	2	down	Stxbp5l
106_41.354	Lamp5 Pax6	Lamp5 Egln3_1	1	2	down	Cntn3
106_41.355	Lamp5 Pax6	Lamp5 Egln3_1	1	2	down	Cacna1c
106_41.356	Lamp5 Pax6	Lamp5 Egln3_1	1	2	down	Snap91
106_41.357	Lamp5 Pax6	Lamp5 Egln3_1	1	2	down	Reln
106_41.358	Lamp5 Pax6	Lamp5 Egln3_1	1	2	down	Ube2e2
106_41.359	Lamp5 Pax6	Lamp5 Egln3_1	1	2	down	Gabbr2
106_41.360	Lamp5 Pax6	Lamp5 Egln3_1	1	2	down	Unc80
106_41.361	Lamp5 Pax6	Lamp5 Egln3_1	1	2	down	Cntnap5a
106_41.362	Lamp5 Pax6	Lamp5 Egln3_1	1	2	down	Robo1
106_41.363	Lamp5 Pax6	Lamp5 Egln3_1	1	2	down	Nebl
106_41.364	Lamp5 Pax6	Lamp5 Egln3_1	1	2	down	Ptprg
106_41.365	Lamp5 Pax6	Lamp5 Egln3_1	1	2	down	Klhl29
106_41.366	Lamp5 Pax6	Lamp5 Egln3_1	1	2	down	Igf1
106_41.367	Lamp5 Pax6	Lamp5 Egln3_1	1	2	down	Lypd6
106_41.368	Lamp5 Pax6	Lamp5 Egln3_1	1	2	down	Fut9
106_41.369	Lamp5 Pax6	Lamp5 Egln3_1	1	2	down	Rgs6
106_41.370	Lamp5 Pax6	Lamp5 Egln3_1	1	2	down	Edil3
106_41.371	Lamp5 Pax6	Lamp5 Egln3_1	1	2	down	Elfn1
106_41.372	Lamp5 Pax6	Lamp5 Egln3_1	1	2	down	Pak3
106_41.373	Lamp5 Pax6	Lamp5 Egln3_1	1	2	down	Rapgef4
106_41.374	Lamp5 Pax6	Lamp5 Egln3_1	1	2	down	Sptbn1
106_41.375	Lamp5 Pax6	Lamp5 Egln3_1	1	2	down	Cacna2d3
106_41.376	Lamp5 Pax6	Lamp5 Egln3_1	1	2	down	Tenm1
106_41.377	Lamp5 Pax6	Lamp5 Egln3_1	1	2	down	Scn8a
106_41.378	Lamp5 Pax6	Lamp5 Egln3_1	1	2	down	Adam22
106_41.380	Lamp5 Pax6	Lamp5 Egln3_1	1	2	down	Zfp385b
106_41.381	Lamp5 Pax6	Lamp5 Egln3_1	1	2	down	Epha6
106_41.382	Lamp5 Pax6	Lamp5 Egln3_1	1	2	down	Lypd6b
106_41.383	Lamp5 Pax6	Lamp5 Egln3_1	1	2	down	9630002D21Rik
106_41.384	Lamp5 Pax6	Lamp5 Egln3_1	1	2	down	Cacna2d2
106_41.385	Lamp5 Pax6	Lamp5 Egln3_1	1	2	down	Fstl5
106_41.386	Lamp5 Pax6	Lamp5 Egln3_1	1	2	down	Spock1
106_41.387	Lamp5 Pax6	Lamp5 Egln3_1	1	2	down	Dnajc6
106_41.388	Lamp5 Pax6	Lamp5 Egln3_1	1	2	down	Zfp536
106_41.389	Lamp5 Pax6	Lamp5 Egln3_1	1	2	down	Limch1
106_41.390	Lamp5 Pax6	Lamp5 Egln3_1	1	2	down	Myo5a
106_41.391	Lamp5 Pax6	Lamp5 Egln3_1	1	2	down	Bicd1
106_41.392	Lamp5 Pax6	Lamp5 Egln3_1	1	2	down	Dgki
106_41.393	Lamp5 Pax6	Lamp5 Egln3_1	1	2	down	4930402H24Rik
106_41.394	Lamp5 Pax6	Lamp5 Egln3_1	1	2	down	Slc2a13
106_41.395	Lamp5 Pax6	Lamp5 Egln3_1	1	2	down	Csrnp3
106_41.396	Lamp5 Pax6	Lamp5 Egln3_1	1	2	down	Kif5c
106_41.397	Lamp5 Pax6	Lamp5 Egln3_1	1	2	down	A830018L16Rik
106_41.398	Lamp5 Pax6	Lamp5 Egln3_1	1	2	down	Cers6
106_41.399	Lamp5 Pax6	Lamp5 Egln3_1	1	2	down	Dcc
106_41.400	Lamp5 Pax6	Lamp5 Egln3_1	1	2	down	Rbms3
106_41.401	Lamp5 Pax6	Lamp5 Egln3_1	1	2	down	Arnt2
106_41.402	Lamp5 Pax6	Lamp5 Egln3_1	1	2	down	Cdh13
106_41.403	Lamp5 Pax6	Lamp5 Egln3_1	1	2	down	Gnao1
106_41.404	Lamp5 Pax6	Lamp5 Egln3_1	1	2	down	Ppfia2
106_41.405	Lamp5 Pax6	Lamp5 Egln3_1	1	2	down	Unc5d
106_41.406	Lamp5 Pax6	Lamp5 Egln3_1	1	2	down	Brinp3
106_41.407	Lamp5 Pax6	Lamp5 Egln3_1	1	2	down	Epha5
106_41.408	Lamp5 Pax6	Lamp5 Egln3_1	1	2	down	Slc32a1
106_41.409	Lamp5 Pax6	Lamp5 Egln3_1	1	2	down	Astn1
106_41.410	Lamp5 Pax6	Lamp5 Egln3_1	1	2	down	Usp29
106_41.411	Lamp5 Pax6	Lamp5 Egln3_1	1	2	down	Gad1
106_41.412	Lamp5 Pax6	Lamp5 Egln3_1	1	2	down	Hecw1
106_41.413	Lamp5 Pax6	Lamp5 Egln3_1	1	2	down	Dscaml1
106_41.414	Lamp5 Pax6	Lamp5 Egln3_1	1	2	down	Mkx
106_41.415	Lamp5 Pax6	Lamp5 Egln3_1	1	2	down	Ppm1e
106_41.416	Lamp5 Pax6	Lamp5 Egln3_1	1	2	down	Sorbs2
106_41.417	Lamp5 Pax6	Lamp5 Egln3_1	1	2	down	Unc79
106_41.418	Lamp5 Pax6	Lamp5 Egln3_1	1	2	down	Grik3
106_41.419	Lamp5 Pax6	Lamp5 Egln3_1	1	2	down	Srgap3
106_41.420	Lamp5 Pax6	Lamp5 Egln3_1	1	2	down	Fam189a1
106_41.421	Lamp5 Pax6	Lamp5 Egln3_1	1	2	down	Nhs
106_41.422	Lamp5 Pax6	Lamp5 Egln3_1	1	2	down	Rcan2
106_41.423	Lamp5 Pax6	Lamp5 Egln3_1	1	2	down	Prickle1
106_41.424	Lamp5 Pax6	Lamp5 Egln3_1	1	2	down	Nedd4
106_41.425	Lamp5 Pax6	Lamp5 Egln3_1	1	2	down	Mpped1
106_41.426	Lamp5 Pax6	Lamp5 Egln3_1	1	2	down	Samd5
106_41.427	Lamp5 Pax6	Lamp5 Egln3_1	1	2	down	Vstm2a
106_41.428	Lamp5 Pax6	Lamp5 Egln3_1	1	2	down	Kif1a
106_41.429	Lamp5 Pax6	Lamp5 Egln3_1	1	2	down	Grid1
106_41.430	Lamp5 Pax6	Lamp5 Egln3_1	1	2	down	Kcnj3
106_41.431	Lamp5 Pax6	Lamp5 Egln3_1	1	2	down	Tmem132d
106_41.432	Lamp5 Pax6	Lamp5 Egln3_1	1	2	down	Scg5
106_41.433	Lamp5 Pax6	Lamp5 Egln3_1	1	2	down	Amph
106_41.434	Lamp5 Pax6	Lamp5 Egln3_1	1	2	down	Sh3rf3
106_41.435	Lamp5 Pax6	Lamp5 Egln3_1	1	2	down	C130071C03Rik
106_41.436	Lamp5 Pax6	Lamp5 Egln3_1	1	2	down	Sema3a
106_41.437	Lamp5 Pax6	Lamp5 Egln3_1	1	2	down	Nrip3
106_41.438	Lamp5 Pax6	Lamp5 Egln3_1	1	2	down	Rbfox2
106_41.439	Lamp5 Pax6	Lamp5 Egln3_1	1	2	down	Nalcn
106_41.440	Lamp5 Pax6	Lamp5 Egln3_1	1	2	down	Klf5
106_41.441	Lamp5 Pax6	Lamp5 Egln3_1	1	2	down	Kcnc1
106_41.442	Lamp5 Pax6	Lamp5 Egln3_1	1	2	down	Unc13c
106_41.443	Lamp5 Pax6	Lamp5 Egln3_1	1	2	down	Mtus2
106_41.444	Lamp5 Pax6	Lamp5 Egln3_1	1	2	down	Ptprn
106_41.445	Lamp5 Pax6	Lamp5 Egln3_1	1	2	down	Trim9
106_41.446	Lamp5 Pax6	Lamp5 Egln3_1	1	2	down	Dlx6os1
106_41.447	Lamp5 Pax6	Lamp5 Egln3_1	1	2	down	Nrg3os
106_41.448	Lamp5 Pax6	Lamp5 Egln3_1	1	2	down	Peg3
106_41.449	Lamp5 Pax6	Lamp5 Egln3_1	1	2	down	Prickle2
106_41.450	Lamp5 Pax6	Lamp5 Egln3_1	1	2	down	Shisa6
106_41.451	Lamp5 Pax6	Lamp5 Egln3_1	1	2	down	Sobp
106_41.453	Lamp5 Pax6	Lamp5 Egln3_1	1	2	down	Masp1
106_41.455	Lamp5 Pax6	Lamp5 Egln3_1	1	2	down	Gabrb2
106_41.456	Lamp5 Pax6	Lamp5 Egln3_1	1	2	down	Nol4
106_41.457	Lamp5 Pax6	Lamp5 Egln3_1	1	2	down	2900011O08Rik
106_41.458	Lamp5 Pax6	Lamp5 Egln3_1	1	2	down	Pcdh15
106_41.459	Lamp5 Pax6	Lamp5 Egln3_1	1	2	down	Stmn2
106_41.460	Lamp5 Pax6	Lamp5 Egln3_1	1	2	down	Fmn2
106_41.462	Lamp5 Pax6	Lamp5 Egln3_1	1	2	down	Glrb
106_41.463	Lamp5 Pax6	Lamp5 Egln3_1	1	2	down	Eml5
106_41.464	Lamp5 Pax6	Lamp5 Egln3_1	1	2	down	Syt16
106_41.465	Lamp5 Pax6	Lamp5 Egln3_1	1	2	down	Tshz3
106_41.466	Lamp5 Pax6	Lamp5 Egln3_1	1	2	down	Cacna1b
106_41.467	Lamp5 Pax6	Lamp5 Egln3_1	1	2	down	Npy
106_41.468	Lamp5 Pax6	Lamp5 Egln3_1	1	2	down	Spock2
106_41.469	Lamp5 Pax6	Lamp5 Egln3_1	1	2	down	Cntnap5c
106_41.470	Lamp5 Pax6	Lamp5 Egln3_1	1	2	down	Crtac1
106_41.471	Lamp5 Pax6	Lamp5 Egln3_1	1	2	down	Cntn5
106_41.472	Lamp5 Pax6	Lamp5 Egln3_1	1	2	down	Ttll7
106_41.473	Lamp5 Pax6	Lamp5 Egln3_1	1	2	down	Myo16
106_41.474	Lamp5 Pax6	Lamp5 Egln3_1	1	2	down	Kcnk2
106_41.475	Lamp5 Pax6	Lamp5 Egln3_1	1	2	down	Srrm3
106_41.476	Lamp5 Pax6	Lamp5 Egln3_1	1	2	down	Bcl11b
106_41.477	Lamp5 Pax6	Lamp5 Egln3_1	1	2	down	Rasgrf2
106_41.478	Lamp5 Pax6	Lamp5 Egln3_1	1	2	down	Enah
106_41.479	Lamp5 Pax6	Lamp5 Egln3_1	1	2	down	Reep1
106_41.480	Lamp5 Pax6	Lamp5 Egln3_1	1	2	down	Tmem130
106_41.482	Lamp5 Pax6	Lamp5 Egln3_1	1	2	down	Dtna
106_41.483	Lamp5 Pax6	Lamp5 Egln3_1	1	2	down	Pex5l
106_41.484	Lamp5 Pax6	Lamp5 Egln3_1	1	2	down	Ppargc1a
106_41.485	Lamp5 Pax6	Lamp5 Egln3_1	1	2	down	Aff3
106_41.486	Lamp5 Pax6	Lamp5 Egln3_1	1	2	down	Oprd1
106_41.487	Lamp5 Pax6	Lamp5 Egln3_1	1	2	down	Mllt3
106_41.488	Lamp5 Pax6	Lamp5 Egln3_1	1	2	down	Tmem132c
106_41.489	Lamp5 Pax6	Lamp5 Egln3_1	1	2	down	Cacng2
106_41.490	Lamp5 Pax6	Lamp5 Egln3_1	1	2	down	D430041D05Rik
106_41.492	Lamp5 Pax6	Lamp5 Egln3_1	1	2	down	Podxl2
106_41.493	Lamp5 Pax6	Lamp5 Egln3_1	1	2	down	Cntn6
106_41.494	Lamp5 Pax6	Lamp5 Egln3_1	1	2	down	Mical2
106_41.495	Lamp5 Pax6	Lamp5 Egln3_1	1	2	down	B230209E15Rik
106_41.496	Lamp5 Pax6	Lamp5 Egln3_1	1	2	down	Vgf
106_41.497	Lamp5 Pax6	Lamp5 Egln3_1	1	2	down	9530059O14Rik
106_41.498	Lamp5 Pax6	Lamp5 Egln3_1	1	2	down	Rgs9
106_41.499	Lamp5 Pax6	Lamp5 Egln3_1	1	2	down	Kif5a
106_41.500	Lamp5 Pax6	Lamp5 Egln3_1	1	2	down	Ano4
106_41.501	Lamp5 Pax6	Lamp5 Egln3_1	1	2	down	Prkg1
106_41.502	Lamp5 Pax6	Lamp5 Egln3_1	1	2	down	Rgs17
106_41.503	Lamp5 Pax6	Lamp5 Egln3_1	1	2	down	Elavl3
106_41.505	Lamp5 Pax6	Lamp5 Egln3_1	1	2	down	Prkcg
106_41.506	Lamp5 Pax6	Lamp5 Egln3_1	1	2	down	4930509J09Rik
106_41.507	Lamp5 Pax6	Lamp5 Egln3_1	1	2	down	Kcns3
106_41.508	Lamp5 Pax6	Lamp5 Egln3_1	1	2	down	Tmem178
106_41.509	Lamp5 Pax6	Lamp5 Egln3_1	1	2	down	Ptprr
106_41.511	Lamp5 Pax6	Lamp5 Egln3_1	1	2	down	Gabrg2
106_41.513	Lamp5 Pax6	Lamp5 Egln3_1	1	2	down	Slc12a5
106_41.514	Lamp5 Pax6	Lamp5 Egln3_1	1	2	down	Lurap1l
106_41.515	Lamp5 Pax6	Lamp5 Egln3_1	1	2	down	Rit2
106_41.516	Lamp5 Pax6	Lamp5 Egln3_1	1	2	down	Ksr2
106_41.517	Lamp5 Pax6	Lamp5 Egln3_1	1	2	down	Ildr2
106_41.519	Lamp5 Pax6	Lamp5 Egln3_1	1	2	down	Gda
106_41.521	Lamp5 Pax6	Lamp5 Egln3_1	1	2	down	Flrt2
106_41.522	Lamp5 Pax6	Lamp5 Egln3_1	1	2	down	Cap2
106_41.523	Lamp5 Pax6	Lamp5 Egln3_1	1	2	down	Sparcl1
106_41.524	Lamp5 Pax6	Lamp5 Egln3_1	1	2	down	Tmem44
106_41.525	Lamp5 Pax6	Lamp5 Egln3_1	1	2	down	Ttll11
106_41.526	Lamp5 Pax6	Lamp5 Egln3_1	1	2	down	Egfem1
106_41.527	Lamp5 Pax6	Lamp5 Egln3_1	1	2	down	Efna5
106_41.528	Lamp5 Pax6	Lamp5 Egln3_1	1	2	down	Cpne4
106_41.529	Lamp5 Pax6	Lamp5 Egln3_1	1	2	down	C530008M17Rik
106_41.530	Lamp5 Pax6	Lamp5 Egln3_1	1	2	down	Zfp804a
106_41.531	Lamp5 Pax6	Lamp5 Egln3_1	1	2	down	Clvs1
106_41.532	Lamp5 Pax6	Lamp5 Egln3_1	1	2	down	Snph
106_41.533	Lamp5 Pax6	Lamp5 Egln3_1	1	2	down	Sel1l3
106_41.534	Lamp5 Pax6	Lamp5 Egln3_1	1	2	down	Clstn3
106_41.535	Lamp5 Pax6	Lamp5 Egln3_1	1	2	down	Tmod2
106_41.537	Lamp5 Pax6	Lamp5 Egln3_1	1	2	down	Spats2l
106_41.538	Lamp5 Pax6	Lamp5 Egln3_1	1	2	down	Osbpl3
106_41.540	Lamp5 Pax6	Lamp5 Egln3_1	1	2	down	Rimbp2
106_41.542	Lamp5 Pax6	Lamp5 Egln3_1	1	2	down	Olfm2
106_41.543	Lamp5 Pax6	Lamp5 Egln3_1	1	2	down	Sptb
106_41.544	Lamp5 Pax6	Lamp5 Egln3_1	1	2	down	Nrxn2
106_41.545	Lamp5 Pax6	Lamp5 Egln3_1	1	2	down	Cacna1e
106_41.546	Lamp5 Pax6	Lamp5 Egln3_1	1	2	down	Galnt14
106_41.547	Lamp5 Pax6	Lamp5 Egln3_1	1	2	down	Pcdh17
106_41.548	Lamp5 Pax6	Lamp5 Egln3_1	1	2	down	Btbd11
106_41.549	Lamp5 Pax6	Lamp5 Egln3_1	1	2	down	Clmp
106_41.550	Lamp5 Pax6	Lamp5 Egln3_1	1	2	down	Phyhipl
106_41.551	Lamp5 Pax6	Lamp5 Egln3_1	1	2	down	Sh3gl2
106_41.553	Lamp5 Pax6	Lamp5 Egln3_1	1	2	down	Kcnd3
106_41.555	Lamp5 Pax6	Lamp5 Egln3_1	1	2	down	1700025G04Rik
106_41.558	Lamp5 Pax6	Lamp5 Egln3_1	1	2	down	Dok6
106_41.559	Lamp5 Pax6	Lamp5 Egln3_1	1	2	down	Ccdc136
106_41.560	Lamp5 Pax6	Lamp5 Egln3_1	1	2	down	Srrm4
106_41.561	Lamp5 Pax6	Lamp5 Egln3_1	1	2	down	Afap1
106_41.562	Lamp5 Pax6	Lamp5 Egln3_1	1	2	down	Cntnap3
106_41.563	Lamp5 Pax6	Lamp5 Egln3_1	1	2	down	Kcnt2
106_41.564	Lamp5 Pax6	Lamp5 Egln3_1	1	2	down	Ndst3
106_41.565	Lamp5 Pax6	Lamp5 Egln3_1	1	2	down	Svop
106_41.566	Lamp5 Pax6	Lamp5 Egln3_1	1	2	down	Cdh2
106_41.567	Lamp5 Pax6	Lamp5 Egln3_1	1	2	down	Pantr1
106_41.568	Lamp5 Pax6	Lamp5 Egln3_1	1	2	down	Frmpd3
106_41.569	Lamp5 Pax6	Lamp5 Egln3_1	1	2	down	Ank1
106_41.571	Lamp5 Pax6	Lamp5 Egln3_1	1	2	down	Slc7a14
106_41.573	Lamp5 Pax6	Lamp5 Egln3_1	1	2	down	Sytl5
106_41.574	Lamp5 Pax6	Lamp5 Egln3_1	1	2	down	Ccdc85a
106_41.578	Lamp5 Pax6	Lamp5 Egln3_1	1	2	down	5330434G04Rik
106_41.580	Lamp5 Pax6	Lamp5 Egln3_1	1	2	down	Siah3
106_41.582	Lamp5 Pax6	Lamp5 Egln3_1	1	2	down	Ak5
106_41.584	Lamp5 Pax6	Lamp5 Egln3_1	1	2	down	4930452B06Rik
106_41.585	Lamp5 Pax6	Lamp5 Egln3_1	1	2	down	Itsn1
106_41.586	Lamp5 Pax6	Lamp5 Egln3_1	1	2	down	Mirg
106_41.588	Lamp5 Pax6	Lamp5 Egln3_1	1	2	down	Pknox2
106_41.589	Lamp5 Pax6	Lamp5 Egln3_1	1	2	down	Luzp2
106_41.590	Lamp5 Pax6	Lamp5 Egln3_1	1	2	down	Rbms1
106_41.591	Lamp5 Pax6	Lamp5 Egln3_1	1	2	down	Cspg5
106_41.592	Lamp5 Pax6	Lamp5 Egln3_1	1	2	down	Klhl32
106_41.595	Lamp5 Pax6	Lamp5 Egln3_1	1	2	down	Gramd1b
106_41.596	Lamp5 Pax6	Lamp5 Egln3_1	1	2	down	Fat1
106_41.597	Lamp5 Pax6	Lamp5 Egln3_1	1	2	down	Pigk
106_41.598	Lamp5 Pax6	Lamp5 Egln3_1	1	2	down	Trank1
106_41.599	Lamp5 Pax6	Lamp5 Egln3_1	1	2	down	Lama4
106_41.600	Lamp5 Pax6	Lamp5 Egln3_1	1	2	down	Glce
106_41.601	Lamp5 Pax6	Lamp5 Egln3_1	1	2	down	Sulf2
106_41.602	Lamp5 Pax6	Lamp5 Egln3_1	1	2	down	Kcnmb4
106_41.605	Lamp5 Pax6	Lamp5 Egln3_1	1	2	down	Gnai1
106_41.606	Lamp5 Pax6	Lamp5 Egln3_1	1	2	down	Slc8a3
106_41.607	Lamp5 Pax6	Lamp5 Egln3_1	1	2	down	Elavl4
106_41.608	Lamp5 Pax6	Lamp5 Egln3_1	1	2	down	Abat
106_41.611	Lamp5 Pax6	Lamp5 Egln3_1	1	2	down	Lrp8
106_41.612	Lamp5 Pax6	Lamp5 Egln3_1	1	2	down	Kcnq2
106_41.613	Lamp5 Pax6	Lamp5 Egln3_1	1	2	down	Ehbp1
106_41.614	Lamp5 Pax6	Lamp5 Egln3_1	1	2	down	Grm8
106_41.615	Lamp5 Pax6	Lamp5 Egln3_1	1	2	down	Adam23
106_41.617	Lamp5 Pax6	Lamp5 Egln3_1	1	2	down	Syt7
106_41.618	Lamp5 Pax6	Lamp5 Egln3_1	1	2	down	Ptprz1
106_41.619	Lamp5 Pax6	Lamp5 Egln3_1	1	2	down	Ptprt
106_41.620	Lamp5 Pax6	Lamp5 Egln3_1	1	2	down	Celf5
106_41.624	Lamp5 Pax6	Lamp5 Egln3_1	1	2	down	Ablim2
106_41.625	Lamp5 Pax6	Lamp5 Egln3_1	1	2	down	St8sia1
106_41.626	Lamp5 Pax6	Lamp5 Egln3_1	1	2	down	Coro2b
106_41.628	Lamp5 Pax6	Lamp5 Egln3_1	1	2	down	Vcl
106_41.629	Lamp5 Pax6	Lamp5 Egln3_1	1	2	down	9330182L06Rik
106_41.631	Lamp5 Pax6	Lamp5 Egln3_1	1	2	down	Prkcz
106_41.632	Lamp5 Pax6	Lamp5 Egln3_1	1	2	down	Gap43
106_41.633	Lamp5 Pax6	Lamp5 Egln3_1	1	2	down	Sash1
106_41.634	Lamp5 Pax6	Lamp5 Egln3_1	1	2	down	Dgkh
106_41.635	Lamp5 Pax6	Lamp5 Egln3_1	1	2	down	Rap1gap
106_41.636	Lamp5 Pax6	Lamp5 Egln3_1	1	2	down	Zdhhc2
106_41.637	Lamp5 Pax6	Lamp5 Egln3_1	1	2	down	Cyp46a1
106_41.638	Lamp5 Pax6	Lamp5 Egln3_1	1	2	down	Sez6l2
106_41.639	Lamp5 Pax6	Lamp5 Egln3_1	1	2	down	Cntnap4
106_41.640	Lamp5 Pax6	Lamp5 Egln3_1	1	2	down	Lhfpl3
106_41.641	Lamp5 Pax6	Lamp5 Egln3_1	1	2	down	Wnk2
106_41.646	Lamp5 Pax6	Lamp5 Egln3_1	1	2	down	Tox
106_41.648	Lamp5 Pax6	Lamp5 Egln3_1	1	2	down	Phactr3
106_41.649	Lamp5 Pax6	Lamp5 Egln3_1	1	2	down	Rnf144b
106_41.651	Lamp5 Pax6	Lamp5 Egln3_1	1	2	down	Myh10
106_41.652	Lamp5 Pax6	Lamp5 Egln3_1	1	2	down	Lynx1
106_41.653	Lamp5 Pax6	Lamp5 Egln3_1	1	2	down	Dclk2
106_41.654	Lamp5 Pax6	Lamp5 Egln3_1	1	2	down	Kifc2
106_41.658	Lamp5 Pax6	Lamp5 Egln3_1	1	2	down	Kif26b
106_41.659	Lamp5 Pax6	Lamp5 Egln3_1	1	2	down	Slc35f4
106_41.660	Lamp5 Pax6	Lamp5 Egln3_1	1	2	down	Add2
106_41.667	Lamp5 Pax6	Lamp5 Egln3_1	1	2	down	Slc44a5
106_41.668	Lamp5 Pax6	Lamp5 Egln3_1	1	2	down	Cxxc4
106_41.669	Lamp5 Pax6	Lamp5 Egln3_1	1	2	down	Mcc
106_41.670	Lamp5 Pax6	Lamp5 Egln3_1	1	2	down	Ptpn5
106_41.671	Lamp5 Pax6	Lamp5 Egln3_1	1	2	down	Stk39
106_41.673	Lamp5 Pax6	Lamp5 Egln3_1	1	2	down	Epha10
106_41.674	Lamp5 Pax6	Lamp5 Egln3_1	1	2	down	Pparg
106_41.675	Lamp5 Pax6	Lamp5 Egln3_1	1	2	down	Sorcs2
106_41.678	Lamp5 Pax6	Lamp5 Egln3_1	1	2	down	Cacng3
106_41.681	Lamp5 Pax6	Lamp5 Egln3_1	1	2	down	Asap2
106_41.682	Lamp5 Pax6	Lamp5 Egln3_1	1	2	down	Plch2
106_41.683	Lamp5 Pax6	Lamp5 Egln3_1	1	2	down	Dpysl3
106_41.684	Lamp5 Pax6	Lamp5 Egln3_1	1	2	down	Greb1l
106_41.685	Lamp5 Pax6	Lamp5 Egln3_1	1	2	down	A230006K03Rik
106_41.688	Lamp5 Pax6	Lamp5 Egln3_1	1	2	down	Tiam2
106_41.690	Lamp5 Pax6	Lamp5 Egln3_1	1	2	down	Slc1a1
106_41.697	Lamp5 Pax6	Lamp5 Egln3_1	1	2	down	Dcx
106_41.699	Lamp5 Pax6	Lamp5 Egln3_1	1	2	down	Vwa5b2
106_41.700	Lamp5 Pax6	Lamp5 Egln3_1	1	2	down	Mpped2
106_41.705	Lamp5 Pax6	Lamp5 Egln3_1	1	2	down	Adcy8
106_41.709	Lamp5 Pax6	Lamp5 Egln3_1	1	2	down	Esrrg
106_41.711	Lamp5 Pax6	Lamp5 Egln3_1	1	2	down	Slc4a3
106_41.723	Lamp5 Pax6	Lamp5 Egln3_1	1	2	down	Chic1
106_41.727	Lamp5 Pax6	Lamp5 Egln3_1	1	2	down	D630045J12Rik
106_41.729	Lamp5 Pax6	Lamp5 Egln3_1	1	2	down	Pcyt2
106_41.735	Lamp5 Pax6	Lamp5 Egln3_1	1	2	down	Kcnt1
106_41.736	Lamp5 Pax6	Lamp5 Egln3_1	1	2	down	Celf3
106_41.737	Lamp5 Pax6	Lamp5 Egln3_1	1	2	down	Prkag2
106_41.754	Lamp5 Pax6	Lamp5 Egln3_1	1	2	down	Galntl6
106_41.755	Lamp5 Pax6	Lamp5 Egln3_1	1	2	down	Grin2b
106_41.756	Lamp5 Pax6	Lamp5 Egln3_1	1	2	down	Sntg1
106_41.757	Lamp5 Pax6	Lamp5 Egln3_1	1	2	down	Ccser1
106_41.758	Lamp5 Pax6	Lamp5 Egln3_1	1	2	down	Grik2
106_41.759	Lamp5 Pax6	Lamp5 Egln3_1	1	2	down	Plcb1
106_41.760	Lamp5 Pax6	Lamp5 Egln3_1	1	2	down	Fgf12
106_41.761	Lamp5 Pax6	Lamp5 Egln3_1	1	2	down	Grm5
106_41.762	Lamp5 Pax6	Lamp5 Egln3_1	1	2	down	Ank3
106_41.763	Lamp5 Pax6	Lamp5 Egln3_1	1	2	down	Gria1
106_41.764	Lamp5 Pax6	Lamp5 Egln3_1	1	2	down	Auts2
106_41.765	Lamp5 Pax6	Lamp5 Egln3_1	1	2	down	Negr1
106_41.766	Lamp5 Pax6	Lamp5 Egln3_1	1	2	down	Grm7
106_41.767	Lamp5 Pax6	Lamp5 Egln3_1	1	2	down	Lrfn5
106_41.768	Lamp5 Pax6	Lamp5 Egln3_1	1	2	down	Mgat4c
106_41.769	Lamp5 Pax6	Lamp5 Egln3_1	1	2	down	Kcnd2
106_41.770	Lamp5 Pax6	Lamp5 Egln3_1	1	2	down	Macrod2
106_41.771	Lamp5 Pax6	Lamp5 Egln3_1	1	2	down	Asic2
106_41.772	Lamp5 Pax6	Lamp5 Egln3_1	1	2	down	Dclk1
106_41.773	Lamp5 Pax6	Lamp5 Egln3_1	1	2	down	Tenm2
106_41.774	Lamp5 Pax6	Lamp5 Egln3_1	1	2	down	Akap6
106_41.775	Lamp5 Pax6	Lamp5 Egln3_1	1	2	down	Slc24a2
106_41.776	Lamp5 Pax6	Lamp5 Egln3_1	1	2	down	Celf4
106_41.777	Lamp5 Pax6	Lamp5 Egln3_1	1	2	down	Sept4
106_41.778	Lamp5 Pax6	Lamp5 Egln3_1	1	2	down	Erbb4
106_41.779	Lamp5 Pax6	Lamp5 Egln3_1	1	2	down	Gabrb3
106_41.780	Lamp5 Pax6	Lamp5 Egln3_1	1	2	down	Grin1
106_41.781	Lamp5 Pax6	Lamp5 Egln3_1	1	2	down	Kif21a
106_41.782	Lamp5 Pax6	Lamp5 Egln3_1	1	2	down	Pde10a
106_41.783	Lamp5 Pax6	Lamp5 Egln3_1	1	2	down	Gria3
106_41.784	Lamp5 Pax6	Lamp5 Egln3_1	1	2	down	Nap1l5
106_41.785	Lamp5 Pax6	Lamp5 Egln3_1	1	2	down	Tmem178b
106_41.786	Lamp5 Pax6	Lamp5 Egln3_1	1	2	down	Samd12
106_41.787	Lamp5 Pax6	Lamp5 Egln3_1	1	2	down	Syne1
106_41.788	Lamp5 Pax6	Lamp5 Egln3_1	1	2	down	Vsnl1
106_41.789	Lamp5 Pax6	Lamp5 Egln3_1	1	2	down	Rgs7
106_41.790	Lamp5 Pax6	Lamp5 Egln3_1	1	2	down	Otud7a
106_41.791	Lamp5 Pax6	Lamp5 Egln3_1	1	2	down	Chl1
106_41.792	Lamp5 Pax6	Lamp5 Egln3_1	1	2	down	Hecw2
106_41.794	Lamp5 Pax6	Lamp5 Egln3_1	1	2	down	Rab3c
106_41.795	Lamp5 Pax6	Lamp5 Egln3_1	1	2	down	Lhx6
106_41.796	Lamp5 Pax6	Lamp5 Egln3_1	1	2	down	Pam
106_41.797	Lamp5 Pax6	Lamp5 Egln3_1	1	2	down	Slc4a10
106_41.798	Lamp5 Pax6	Lamp5 Egln3_1	1	2	down	Fibcd1
106_41.799	Lamp5 Pax6	Lamp5 Egln3_1	1	2	down	Gabrg3
106_41.800	Lamp5 Pax6	Lamp5 Egln3_1	1	2	down	Rgs7bp
106_41.801	Lamp5 Pax6	Lamp5 Egln3_1	1	2	down	Tenm4
106_41.803	Lamp5 Pax6	Lamp5 Egln3_1	1	2	down	Reps2
106_41.804	Lamp5 Pax6	Lamp5 Egln3_1	1	2	down	Ncald
106_41.805	Lamp5 Pax6	Lamp5 Egln3_1	1	2	down	Rora
106_41.806	Lamp5 Pax6	Lamp5 Egln3_1	1	2	down	Sv2a
106_41.807	Lamp5 Pax6	Lamp5 Egln3_1	1	2	down	Dync1i1
106_41.808	Lamp5 Pax6	Lamp5 Egln3_1	1	2	down	C230004F18Rik
106_41.809	Lamp5 Pax6	Lamp5 Egln3_1	1	2	down	Agbl4
106_41.810	Lamp5 Pax6	Lamp5 Egln3_1	1	2	down	Pcdh7
106_41.811	Lamp5 Pax6	Lamp5 Egln3_1	1	2	down	Rbfox3
106_41.812	Lamp5 Pax6	Lamp5 Egln3_1	1	2	down	Gpr158
106_41.813	Lamp5 Pax6	Lamp5 Egln3_1	1	2	down	Osbpl6
106_41.814	Lamp5 Pax6	Lamp5 Egln3_1	1	2	down	Cplx1
106_41.816	Lamp5 Pax6	Lamp5 Egln3_1	1	2	down	Sybu
106_41.817	Lamp5 Pax6	Lamp5 Egln3_1	1	2	down	Thy1
106_41.818	Lamp5 Pax6	Lamp5 Egln3_1	1	2	down	Kcnq1ot1
106_41.820	Lamp5 Pax6	Lamp5 Egln3_1	1	2	down	Nsg1
106_41.821	Lamp5 Pax6	Lamp5 Egln3_1	1	2	down	Nfasc
106_41.822	Lamp5 Pax6	Lamp5 Egln3_1	1	2	down	Farp1
106_41.824	Lamp5 Pax6	Lamp5 Egln3_1	1	2	down	Dner
106_41.825	Lamp5 Pax6	Lamp5 Egln3_1	1	2	down	Cort
106_41.826	Lamp5 Pax6	Lamp5 Egln3_1	1	2	down	Atrnl1
106_41.827	Lamp5 Pax6	Lamp5 Egln3_1	1	2	down	Stk32a
106_41.828	Lamp5 Pax6	Lamp5 Egln3_1	1	2	down	Ndrg4
106_41.829	Lamp5 Pax6	Lamp5 Egln3_1	1	2	down	Rufy3
106_41.832	Lamp5 Pax6	Lamp5 Egln3_1	1	2	down	Bex2
106_41.833	Lamp5 Pax6	Lamp5 Egln3_1	1	2	down	Elmod1
106_41.834	Lamp5 Pax6	Lamp5 Egln3_1	1	2	down	Cpe
106_41.836	Lamp5 Pax6	Lamp5 Egln3_1	1	2	down	Fam171b
106_41.837	Lamp5 Pax6	Lamp5 Egln3_1	1	2	down	Ptprs
106_41.838	Lamp5 Pax6	Lamp5 Egln3_1	1	2	down	Iqgap2
106_41.839	Lamp5 Pax6	Lamp5 Egln3_1	1	2	down	Apba2
106_41.840	Lamp5 Pax6	Lamp5 Egln3_1	1	2	down	Plxna2
106_41.842	Lamp5 Pax6	Lamp5 Egln3_1	1	2	down	Dnm1
106_41.843	Lamp5 Pax6	Lamp5 Egln3_1	1	2	down	Arx
106_41.844	Lamp5 Pax6	Lamp5 Egln3_1	1	2	down	Nav1
106_41.847	Lamp5 Pax6	Lamp5 Egln3_1	1	2	down	Plekha5
106_41.849	Lamp5 Pax6	Lamp5 Egln3_1	1	2	down	Syp
106_41.851	Lamp5 Pax6	Lamp5 Egln3_1	1	2	down	Srcin1
106_41.852	Lamp5 Pax6	Lamp5 Egln3_1	1	2	down	Pcp4l1
106_41.853	Lamp5 Pax6	Lamp5 Egln3_1	1	2	down	Ncam2
106_41.854	Lamp5 Pax6	Lamp5 Egln3_1	1	2	down	Jakmip1
106_41.859	Lamp5 Pax6	Lamp5 Egln3_1	1	2	down	Adcyap1r1
106_41.860	Lamp5 Pax6	Lamp5 Egln3_1	1	2	down	Nrcam
106_41.861	Lamp5 Pax6	Lamp5 Egln3_1	1	2	down	Cend1
106_41.862	Lamp5 Pax6	Lamp5 Egln3_1	1	2	down	Pxdc1
106_41.863	Lamp5 Pax6	Lamp5 Egln3_1	1	2	down	Utrn
106_41.865	Lamp5 Pax6	Lamp5 Egln3_1	1	2	down	Gabra1
106_41.866	Lamp5 Pax6	Lamp5 Egln3_1	1	2	down	Dapk1
106_41.870	Lamp5 Pax6	Lamp5 Egln3_1	1	2	down	Slc6a17
106_41.871	Lamp5 Pax6	Lamp5 Egln3_1	1	2	down	Nrsn2
106_41.873	Lamp5 Pax6	Lamp5 Egln3_1	1	2	down	Tsc22d1
106_41.875	Lamp5 Pax6	Lamp5 Egln3_1	1	2	down	Cnr1
106_41.879	Lamp5 Pax6	Lamp5 Egln3_1	1	2	down	Slc30a3
106_41.881	Lamp5 Pax6	Lamp5 Egln3_1	1	2	down	Atp6v0e2
106_41.884	Lamp5 Pax6	Lamp5 Egln3_1	1	2	down	Scg2
106_41.886	Lamp5 Pax6	Lamp5 Egln3_1	1	2	down	5730522E02Rik
106_41.887	Lamp5 Pax6	Lamp5 Egln3_1	1	2	down	Nmnat2
106_41.888	Lamp5 Pax6	Lamp5 Egln3_1	1	2	down	Sema3e
106_41.889	Lamp5 Pax6	Lamp5 Egln3_1	1	2	down	Glp2r
106_41.890	Lamp5 Pax6	Lamp5 Egln3_1	1	2	down	Sez6l
106_41.891	Lamp5 Pax6	Lamp5 Egln3_1	1	2	down	Sox5
106_41.893	Lamp5 Pax6	Lamp5 Egln3_1	1	2	down	Ppp2r2c
106_41.894	Lamp5 Pax6	Lamp5 Egln3_1	1	2	down	Got1
106_41.895	Lamp5 Pax6	Lamp5 Egln3_1	1	2	down	Gabra3
106_41.897	Lamp5 Pax6	Lamp5 Egln3_1	1	2	down	Ephx4
106_41.898	Lamp5 Pax6	Lamp5 Egln3_1	1	2	down	Gnal
106_41.899	Lamp5 Pax6	Lamp5 Egln3_1	1	2	down	6330403K07Rik
106_41.901	Lamp5 Pax6	Lamp5 Egln3_1	1	2	down	Gpc6
106_41.916	Lamp5 Pax6	Lamp5 Egln3_1	1	2	down	Bend6
106_41.918	Lamp5 Pax6	Lamp5 Egln3_1	1	2	down	Adamts18
106_41.919	Lamp5 Pax6	Lamp5 Egln3_1	1	2	down	Pcdh10
106_41.921	Lamp5 Pax6	Lamp5 Egln3_1	1	2	down	Vat1l
106_41.922	Lamp5 Pax6	Lamp5 Egln3_1	1	2	down	Pgrmc1
106_41.923	Lamp5 Pax6	Lamp5 Egln3_1	1	2	down	Gucy1a2
106_41.925	Lamp5 Pax6	Lamp5 Egln3_1	1	2	down	Xkr6
106_41.927	Lamp5 Pax6	Lamp5 Egln3_1	1	2	down	Zcchc12
106_41.929	Lamp5 Pax6	Lamp5 Egln3_1	1	2	down	Wipf3
106_41.933	Lamp5 Pax6	Lamp5 Egln3_1	1	2	down	Rpp25
106_41.935	Lamp5 Pax6	Lamp5 Egln3_1	1	2	down	Clstn2
106_41.938	Lamp5 Pax6	Lamp5 Egln3_1	1	2	down	Galnt13
106_41.939	Lamp5 Pax6	Lamp5 Egln3_1	1	2	down	Scn2b
106_41.940	Lamp5 Pax6	Lamp5 Egln3_1	1	2	down	Fndc5
106_41.941	Lamp5 Pax6	Lamp5 Egln3_1	1	2	down	Adcy1
106_41.942	Lamp5 Pax6	Lamp5 Egln3_1	1	2	down	Chgb
106_41.943	Lamp5 Pax6	Lamp5 Egln3_1	1	2	down	Efr3b
106_41.946	Lamp5 Pax6	Lamp5 Egln3_1	1	2	down	Runx2
106_41.947	Lamp5 Pax6	Lamp5 Egln3_1	1	2	down	Pde8b
106_41.949	Lamp5 Pax6	Lamp5 Egln3_1	1	2	down	Lrrtm3
106_41.950	Lamp5 Pax6	Lamp5 Egln3_1	1	2	down	C1qtnf4
106_41.954	Lamp5 Pax6	Lamp5 Egln3_1	1	2	down	Slc22a23
106_41.955	Lamp5 Pax6	Lamp5 Egln3_1	1	2	down	Pde1c
106_41.957	Lamp5 Pax6	Lamp5 Egln3_1	1	2	down	Rasgef1a
106_41.958	Lamp5 Pax6	Lamp5 Egln3_1	1	2	down	Stac2
106_41.959	Lamp5 Pax6	Lamp5 Egln3_1	1	2	down	Gde1
106_41.960	Lamp5 Pax6	Lamp5 Egln3_1	1	2	down	Rspo2
106_41.963	Lamp5 Pax6	Lamp5 Egln3_1	1	2	down	Kcnb2
106_41.964	Lamp5 Pax6	Lamp5 Egln3_1	1	2	down	Palm2
106_41.967	Lamp5 Pax6	Lamp5 Egln3_1	1	2	down	Csmd2
106_41.968	Lamp5 Pax6	Lamp5 Egln3_1	1	2	down	Thsd7b
106_41.969	Lamp5 Pax6	Lamp5 Egln3_1	1	2	down	Kcnk3
106_41.971	Lamp5 Pax6	Lamp5 Egln3_1	1	2	down	Rph3a
106_41.972	Lamp5 Pax6	Lamp5 Egln3_1	1	2	down	Smc2
106_41.974	Lamp5 Pax6	Lamp5 Egln3_1	1	2	down	Rasgrp2
106_41.975	Lamp5 Pax6	Lamp5 Egln3_1	1	2	down	Klhl13
106_41.979	Lamp5 Pax6	Lamp5 Egln3_1	1	2	down	Tiam1
106_41.980	Lamp5 Pax6	Lamp5 Egln3_1	1	2	down	Pitpnm3
106_41.982	Lamp5 Pax6	Lamp5 Egln3_1	1	2	down	Tmtc1
106_41.983	Lamp5 Pax6	Lamp5 Egln3_1	1	2	down	Zbtb16
106_41.984	Lamp5 Pax6	Lamp5 Egln3_1	1	2	down	Fam49a
106_41.987	Lamp5 Pax6	Lamp5 Egln3_1	1	2	down	Pcdh11x
106_41.988	Lamp5 Pax6	Lamp5 Egln3_1	1	2	down	Rasgrf1
106_41.990	Lamp5 Pax6	Lamp5 Egln3_1	1	2	down	Camk1g
106_41.991	Lamp5 Pax6	Lamp5 Egln3_1	1	2	down	Fyn
106_41.992	Lamp5 Pax6	Lamp5 Egln3_1	1	2	down	Rundc3b
106_41.994	Lamp5 Pax6	Lamp5 Egln3_1	1	2	down	Wscd1
106_41.995	Lamp5 Pax6	Lamp5 Egln3_1	1	2	down	Fhl1
106_41.996	Lamp5 Pax6	Lamp5 Egln3_1	1	2	down	Tmeff2
106_41.997	Lamp5 Pax6	Lamp5 Egln3_1	1	2	down	Gaa
106_41.999	Lamp5 Pax6	Lamp5 Egln3_1	1	2	down	Tgfb3
106_41.1000	Lamp5 Pax6	Lamp5 Egln3_1	1	2	down	Fndc1
106_41.1003	Lamp5 Pax6	Lamp5 Egln3_1	1	2	down	Vstm2b
106_41.1005	Lamp5 Pax6	Lamp5 Egln3_1	1	2	down	Tmem191c
106_41.1008	Lamp5 Pax6	Lamp5 Egln3_1	1	2	down	Grm3
106_41.1009	Lamp5 Pax6	Lamp5 Egln3_1	1	2	down	Arhgdig
106_41.1011	Lamp5 Pax6	Lamp5 Egln3_1	1	2	down	Inpp4a
106_41.1012	Lamp5 Pax6	Lamp5 Egln3_1	1	2	down	Arl6ip5
106_41.1016	Lamp5 Pax6	Lamp5 Egln3_1	1	2	down	Ell2
106_41.1019	Lamp5 Pax6	Lamp5 Egln3_1	1	2	down	Tenm3
106_41.1023	Lamp5 Pax6	Lamp5 Egln3_1	1	2	down	Dmtn
106_41.1026	Lamp5 Pax6	Lamp5 Egln3_1	1	2	down	Epha7
106_41.1029	Lamp5 Pax6	Lamp5 Egln3_1	1	2	down	March11
106_41.1031	Lamp5 Pax6	Lamp5 Egln3_1	1	2	down	Pard3
106_41.1035	Lamp5 Pax6	Lamp5 Egln3_1	1	2	down	Pak7
106_41.1037	Lamp5 Pax6	Lamp5 Egln3_1	1	2	down	Chga
106_41.1040	Lamp5 Pax6	Lamp5 Egln3_1	1	2	down	Pgk1
106_41.1044	Lamp5 Pax6	Lamp5 Egln3_1	1	2	down	Arhgef3
106_41.1045	Lamp5 Pax6	Lamp5 Egln3_1	1	2	down	Megf9
106_41.1047	Lamp5 Pax6	Lamp5 Egln3_1	1	2	down	Nrg2
106_41.1048	Lamp5 Pax6	Lamp5 Egln3_1	1	2	down	Nyap2
106_41.1053	Lamp5 Pax6	Lamp5 Egln3_1	1	2	down	Dlgap3
106_41.1054	Lamp5 Pax6	Lamp5 Egln3_1	1	2	down	Pde7b
106_41.1055	Lamp5 Pax6	Lamp5 Egln3_1	1	2	down	E430024P14Rik
106_41.1056	Lamp5 Pax6	Lamp5 Egln3_1	1	2	down	Thsd7a
106_41.1060	Lamp5 Pax6	Lamp5 Egln3_1	1	2	down	Slc44a1
106_41.1061	Lamp5 Pax6	Lamp5 Egln3_1	1	2	down	Lrrfip1
106_41.1062	Lamp5 Pax6	Lamp5 Egln3_1	1	2	down	Eml1
106_41.1064	Lamp5 Pax6	Lamp5 Egln3_1	1	2	down	Neo1
106_41.1066	Lamp5 Pax6	Lamp5 Egln3_1	1	2	down	Ppp1r16b
106_41.1068	Lamp5 Pax6	Lamp5 Egln3_1	1	2	down	Vstm2l
106_41.1077	Lamp5 Pax6	Lamp5 Egln3_1	1	2	down	Xylt1
106_41.1078	Lamp5 Pax6	Lamp5 Egln3_1	1	2	down	Cux2
106_41.1080	Lamp5 Pax6	Lamp5 Egln3_1	1	2	down	Pdzrn3
106_41.1085	Lamp5 Pax6	Lamp5 Egln3_1	1	2	down	Csdc2
106_41.1086	Lamp5 Pax6	Lamp5 Egln3_1	1	2	down	Extl2
106_41.1090	Lamp5 Pax6	Lamp5 Egln3_1	1	2	down	Snrpn
106_41.1092	Lamp5 Pax6	Lamp5 Egln3_1	1	2	down	A830082K12Rik
106_41.1095	Lamp5 Pax6	Lamp5 Egln3_1	1	2	down	March4
106_41.1097	Lamp5 Pax6	Lamp5 Egln3_1	1	2	down	Shank2
106_41.1100	Lamp5 Pax6	Lamp5 Egln3_1	1	2	down	Stt3b
106_41.1101	Lamp5 Pax6	Lamp5 Egln3_1	1	2	down	Lin28b
106_41.1102	Lamp5 Pax6	Lamp5 Egln3_1	1	2	down	Slco3a1
106_41.1107	Lamp5 Pax6	Lamp5 Egln3_1	1	2	down	Brinp2
106_41.1113	Lamp5 Pax6	Lamp5 Egln3_1	1	2	down	Smarcd3
106_41.1120	Lamp5 Pax6	Lamp5 Egln3_1	1	2	down	Ankrd55
106_41.1121	Lamp5 Pax6	Lamp5 Egln3_1	1	2	down	Tmem117
106_41.1123	Lamp5 Pax6	Lamp5 Egln3_1	1	2	down	Adra1a
106_41.1124	Lamp5 Pax6	Lamp5 Egln3_1	1	2	down	Ugdh
106_41.1125	Lamp5 Pax6	Lamp5 Egln3_1	1	2	down	Gpr45
106_41.1126	Lamp5 Pax6	Lamp5 Egln3_1	1	2	down	A330102I10Rik
106_41.1132	Lamp5 Pax6	Lamp5 Egln3_1	1	2	down	Msra
106_41.1133	Lamp5 Pax6	Lamp5 Egln3_1	1	2	down	Igsf8
106_41.1135	Lamp5 Pax6	Lamp5 Egln3_1	1	2	down	Arhgap23
106_41.1137	Lamp5 Pax6	Lamp5 Egln3_1	1	2	down	Tln2
106_41.1140	Lamp5 Pax6	Lamp5 Egln3_1	1	2	down	Atp5o
106_41.1142	Lamp5 Pax6	Lamp5 Egln3_1	1	2	down	Apbb1
106_41.1144	Lamp5 Pax6	Lamp5 Egln3_1	1	2	down	Ache
106_41.1145	Lamp5 Pax6	Lamp5 Egln3_1	1	2	down	Gabra2
106_41.1146	Lamp5 Pax6	Lamp5 Egln3_1	1	2	down	Samd4
106_41.1149	Lamp5 Pax6	Lamp5 Egln3_1	1	2	down	Ap2m1
106_41.1150	Lamp5 Pax6	Lamp5 Egln3_1	1	2	down	Plcxd3
106_41.1153	Lamp5 Pax6	Lamp5 Egln3_1	1	2	down	Naaladl2
106_41.1154	Lamp5 Pax6	Lamp5 Egln3_1	1	2	down	Sfxn5
106_41.1164	Lamp5 Pax6	Lamp5 Egln3_1	1	2	down	Wdr17
106_41.1165	Lamp5 Pax6	Lamp5 Egln3_1	1	2	down	Pdzd2
106_41.1166	Lamp5 Pax6	Lamp5 Egln3_1	1	2	down	Aff2
106_41.1167	Lamp5 Pax6	Lamp5 Egln3_1	1	2	down	Ctnna3
106_41.1173	Lamp5 Pax6	Lamp5 Egln3_1	1	2	down	Zfp704
106_41.1178	Lamp5 Pax6	Lamp5 Egln3_1	1	2	down	Zfp462
106_41.1182	Lamp5 Pax6	Lamp5 Egln3_1	1	2	down	A230050P20Rik
106_41.1184	Lamp5 Pax6	Lamp5 Egln3_1	1	2	down	Arhgap15
106_41.1191	Lamp5 Pax6	Lamp5 Egln3_1	1	2	down	Dusp10
106_41.1205	Lamp5 Pax6	Lamp5 Egln3_1	1	2	down	Plcb4
106_41.1206	Lamp5 Pax6	Lamp5 Egln3_1	1	2	down	Ctdspl
106_41.1207	Lamp5 Pax6	Lamp5 Egln3_1	1	2	down	Pacrg
106_41.1217	Lamp5 Pax6	Lamp5 Egln3_1	1	2	down	Htra1
106_41.1218	Lamp5 Pax6	Lamp5 Egln3_1	1	2	down	Lrrc3b
106_41.1221	Lamp5 Pax6	Lamp5 Egln3_1	1	2	down	Scg3
106_41.1223	Lamp5 Pax6	Lamp5 Egln3_1	1	2	down	Sidt1
106_41.1224	Lamp5 Pax6	Lamp5 Egln3_1	1	2	down	Rnf112
106_41.1226	Lamp5 Pax6	Lamp5 Egln3_1	1	2	down	Plekha7
106_41.1228	Lamp5 Pax6	Lamp5 Egln3_1	1	2	down	Lmo3
106_41.1231	Lamp5 Pax6	Lamp5 Egln3_1	1	2	down	St6galnac3
106_41.1232	Lamp5 Pax6	Lamp5 Egln3_1	1	2	down	Shisa4
106_41.1233	Lamp5 Pax6	Lamp5 Egln3_1	1	2	down	Ttyh1
106_41.1234	Lamp5 Pax6	Lamp5 Egln3_1	1	2	down	Dzip1
106_41.1243	Lamp5 Pax6	Lamp5 Egln3_1	1	2	down	Hcn2
106_41.1246	Lamp5 Pax6	Lamp5 Egln3_1	1	2	down	Vwc2
106_41.1250	Lamp5 Pax6	Lamp5 Egln3_1	1	2	down	Prmt2
106_41.1251	Lamp5 Pax6	Lamp5 Egln3_1	1	2	down	Adamts17
106_41.1259	Lamp5 Pax6	Lamp5 Egln3_1	1	2	down	Ephb6
106_41.1266	Lamp5 Pax6	Lamp5 Egln3_1	1	2	down	Syn3
106_41.1274	Lamp5 Pax6	Lamp5 Egln3_1	1	2	down	Jakmip3
106_41.1280	Lamp5 Pax6	Lamp5 Egln3_1	1	2	down	Gpr137c
106_41.1281	Lamp5 Pax6	Lamp5 Egln3_1	1	2	down	Adk
106_41.1285	Lamp5 Pax6	Lamp5 Egln3_1	1	2	down	Fhod3
106_41.1291	Lamp5 Pax6	Lamp5 Egln3_1	1	2	down	1700019D03Rik
106_41.1292	Lamp5 Pax6	Lamp5 Egln3_1	1	2	down	4430402I18Rik
106_41.1295	Lamp5 Pax6	Lamp5 Egln3_1	1	2	down	Tle1
106_41.1296	Lamp5 Pax6	Lamp5 Egln3_1	1	2	down	Sh3d19
106_41.1297	Lamp5 Pax6	Lamp5 Egln3_1	1	2	down	Gpr176
106_41.1300	Lamp5 Pax6	Lamp5 Egln3_1	1	2	down	Arhgap20
106_41.1302	Lamp5 Pax6	Lamp5 Egln3_1	1	2	down	Lgi3
106_41.1311	Lamp5 Pax6	Lamp5 Egln3_1	1	2	down	Syt5
106_41.1319	Lamp5 Pax6	Lamp5 Egln3_1	1	2	down	Flrt3
106_41.1325	Lamp5 Pax6	Lamp5 Egln3_1	1	2	down	Tmtc2
106_41.1326	Lamp5 Pax6	Lamp5 Egln3_1	1	2	down	Resp18
106_41.1332	Lamp5 Pax6	Lamp5 Egln3_1	1	2	down	Unc13b
106_41.1334	Lamp5 Pax6	Lamp5 Egln3_1	1	2	down	Pde7a
106_41.1338	Lamp5 Pax6	Lamp5 Egln3_1	1	2	down	Agpat4
106_41.1344	Lamp5 Pax6	Lamp5 Egln3_1	1	2	down	Specc1l
106_41.1352	Lamp5 Pax6	Lamp5 Egln3_1	1	2	down	Simc1
106_41.1368	Lamp5 Pax6	Lamp5 Egln3_1	1	2	down	Pdlim7
106_41.1373	Lamp5 Pax6	Lamp5 Egln3_1	1	2	down	Cntnap5b
106_41.1382	Lamp5 Pax6	Lamp5 Egln3_1	1	2	down	Golim4
106_41.1387	Lamp5 Pax6	Lamp5 Egln3_1	1	2	down	Uchl3
106_41.1400	Lamp5 Pax6	Lamp5 Egln3_1	1	2	down	Cntnap2
106_41.1401	Lamp5 Pax6	Lamp5 Egln3_1	1	2	down	Lsamp
106_41.1402	Lamp5 Pax6	Lamp5 Egln3_1	1	2	down	Dlg2
106_41.1403	Lamp5 Pax6	Lamp5 Egln3_1	1	2	down	Cadm2
106_41.1404	Lamp5 Pax6	Lamp5 Egln3_1	1	2	down	Fgf14
106_41.1405	Lamp5 Pax6	Lamp5 Egln3_1	1	2	down	Csmd1
106_41.1406	Lamp5 Pax6	Lamp5 Egln3_1	1	2	down	Nrg3
106_41.1407	Lamp5 Pax6	Lamp5 Egln3_1	1	2	down	Etl4
106_41.1408	Lamp5 Pax6	Lamp5 Egln3_1	1	2	down	Frmpd4
106_41.1409	Lamp5 Pax6	Lamp5 Egln3_1	1	2	down	Fam155a
106_41.1410	Lamp5 Pax6	Lamp5 Egln3_1	1	2	down	Dlgap2
106_41.1411	Lamp5 Pax6	Lamp5 Egln3_1	1	2	down	Il1rapl1
106_41.1412	Lamp5 Pax6	Lamp5 Egln3_1	1	2	down	Nrxn1
106_41.1413	Lamp5 Pax6	Lamp5 Egln3_1	1	2	down	Ctnnd2
106_41.1414	Lamp5 Pax6	Lamp5 Egln3_1	1	2	down	Pcdh9
106_41.1415	Lamp5 Pax6	Lamp5 Egln3_1	1	2	down	Lrrc7
106_41.1417	Lamp5 Pax6	Lamp5 Egln3_1	1	2	down	Magi2
106_41.1419	Lamp5 Pax6	Lamp5 Egln3_1	1	2	down	Gria4
106_41.1420	Lamp5 Pax6	Lamp5 Egln3_1	1	2	down	Lingo2
106_41.1421	Lamp5 Pax6	Lamp5 Egln3_1	1	2	down	Mdga2
106_41.1422	Lamp5 Pax6	Lamp5 Egln3_1	1	2	down	Ctnna2
106_41.1423	Lamp5 Pax6	Lamp5 Egln3_1	1	2	down	Gria2
106_41.1424	Lamp5 Pax6	Lamp5 Egln3_1	1	2	down	Ralyl
106_41.1425	Lamp5 Pax6	Lamp5 Egln3_1	1	2	down	Lrp1b
106_41.1426	Lamp5 Pax6	Lamp5 Egln3_1	1	2	down	Lrrc4c
106_41.1427	Lamp5 Pax6	Lamp5 Egln3_1	1	2	down	Erc2
106_41.1429	Lamp5 Pax6	Lamp5 Egln3_1	1	2	down	Nlgn1
106_41.1431	Lamp5 Pax6	Lamp5 Egln3_1	1	2	down	Cacnb4
106_41.1434	Lamp5 Pax6	Lamp5 Egln3_1	1	2	down	Hivep2
106_41.1436	Lamp5 Pax6	Lamp5 Egln3_1	1	2	down	Tspan5
106_41.1440	Lamp5 Pax6	Lamp5 Egln3_1	1	2	down	Lrrtm4
106_41.1442	Lamp5 Pax6	Lamp5 Egln3_1	1	2	down	Dmd
106_41.1445	Lamp5 Pax6	Lamp5 Egln3_1	1	2	down	Egln3
106_41.1447	Lamp5 Pax6	Lamp5 Egln3_1	1	2	down	Nsg2
106_41.1453	Lamp5 Pax6	Lamp5 Egln3_1	1	2	down	Dab1
106_41.1455	Lamp5 Pax6	Lamp5 Egln3_1	1	2	down	Ablim1
106_41.1456	Lamp5 Pax6	Lamp5 Egln3_1	1	2	down	Mt3
106_41.1457	Lamp5 Pax6	Lamp5 Egln3_1	1	2	down	Eno2
106_41.1459	Lamp5 Pax6	Lamp5 Egln3_1	1	2	down	Dlc1
106_41.1463	Lamp5 Pax6	Lamp5 Egln3_1	1	2	down	Cdc42bpa
106_41.1464	Lamp5 Pax6	Lamp5 Egln3_1	1	2	down	Igfbp3
106_41.1467	Lamp5 Pax6	Lamp5 Egln3_1	1	2	down	Kcnh7
106_41.1471	Lamp5 Pax6	Lamp5 Egln3_1	1	2	down	Akt3
106_41.1472	Lamp5 Pax6	Lamp5 Egln3_1	1	2	down	Chchd10
106_41.1477	Lamp5 Pax6	Lamp5 Egln3_1	1	2	down	Gabbr1
106_41.1479	Lamp5 Pax6	Lamp5 Egln3_1	1	2	down	Gpm6b
106_41.1480	Lamp5 Pax6	Lamp5 Egln3_1	1	2	down	Setbp1
106_41.1486	Lamp5 Pax6	Lamp5 Egln3_1	1	2	down	Vdac1
106_41.1490	Lamp5 Pax6	Lamp5 Egln3_1	1	2	down	Pgam1
106_41.1492	Lamp5 Pax6	Lamp5 Egln3_1	1	2	down	Snap47
106_41.1496	Lamp5 Pax6	Lamp5 Egln3_1	1	2	down	Ifit2
106_41.1497	Lamp5 Pax6	Lamp5 Egln3_1	1	2	down	Mtcl1
106_41.1503	Lamp5 Pax6	Lamp5 Egln3_1	1	2	down	Atp6v1a
106_41.1505	Lamp5 Pax6	Lamp5 Egln3_1	1	2	down	Ccdc88a
106_41.1506	Lamp5 Pax6	Lamp5 Egln3_1	1	2	down	Chd3
106_41.1509	Lamp5 Pax6	Lamp5 Egln3_1	1	2	down	Aplp1
106_41.1510	Lamp5 Pax6	Lamp5 Egln3_1	1	2	down	Gprc5b
106_41.1519	Lamp5 Pax6	Lamp5 Egln3_1	1	2	down	Dlx1
106_41.1520	Lamp5 Pax6	Lamp5 Egln3_1	1	2	down	Gxylt2
106_41.1521	Lamp5 Pax6	Lamp5 Egln3_1	1	2	down	Slc38a1
106_41.1522	Lamp5 Pax6	Lamp5 Egln3_1	1	2	down	Pla2g7
106_41.1524	Lamp5 Pax6	Lamp5 Egln3_1	1	2	down	Tmsb10
106_41.1526	Lamp5 Pax6	Lamp5 Egln3_1	1	2	down	Tubb4a
106_41.1528	Lamp5 Pax6	Lamp5 Egln3_1	1	2	down	Pnmal2
106_41.1530	Lamp5 Pax6	Lamp5 Egln3_1	1	2	down	Spred2
106_41.1535	Lamp5 Pax6	Lamp5 Egln3_1	1	2	down	Lpgat1
106_41.1537	Lamp5 Pax6	Lamp5 Egln3_1	1	2	down	Sept11
106_41.1538	Lamp5 Pax6	Lamp5 Egln3_1	1	2	down	Ina
106_41.1540	Lamp5 Pax6	Lamp5 Egln3_1	1	2	down	Morf4l2
106_41.1541	Lamp5 Pax6	Lamp5 Egln3_1	1	2	down	Camk2b
106_41.1544	Lamp5 Pax6	Lamp5 Egln3_1	1	2	down	BC030500
106_41.1549	Lamp5 Pax6	Lamp5 Egln3_1	1	2	down	Tspan3
106_41.1552	Lamp5 Pax6	Lamp5 Egln3_1	1	2	down	Gpr83
106_41.1557	Lamp5 Pax6	Lamp5 Egln3_1	1	2	down	Rnf187
106_41.1559	Lamp5 Pax6	Lamp5 Egln3_1	1	2	down	Timp3
106_41.1560	Lamp5 Pax6	Lamp5 Egln3_1	1	2	down	Scn1b
106_41.1561	Lamp5 Pax6	Lamp5 Egln3_1	1	2	down	Gas7
106_41.1562	Lamp5 Pax6	Lamp5 Egln3_1	1	2	down	Cnksr2
106_41.1563	Lamp5 Pax6	Lamp5 Egln3_1	1	2	down	Tmeff1
106_41.1566	Lamp5 Pax6	Lamp5 Egln3_1	1	2	down	Nrsn1
106_41.1567	Lamp5 Pax6	Lamp5 Egln3_1	1	2	down	Itpr1
106_41.1568	Lamp5 Pax6	Lamp5 Egln3_1	1	2	down	Uqcrq
106_41.1572	Lamp5 Pax6	Lamp5 Egln3_1	1	2	down	Emc10
106_41.1574	Lamp5 Pax6	Lamp5 Egln3_1	1	2	down	Mpp6
106_41.1575	Lamp5 Pax6	Lamp5 Egln3_1	1	2	down	Pcdh8
106_41.1576	Lamp5 Pax6	Lamp5 Egln3_1	1	2	down	Galnt7
106_41.1584	Lamp5 Pax6	Lamp5 Egln3_1	1	2	down	Pou3f3
106_41.1585	Lamp5 Pax6	Lamp5 Egln3_1	1	2	down	Atp5g3
106_41.1589	Lamp5 Pax6	Lamp5 Egln3_1	1	2	down	Arhgap35
106_41.1592	Lamp5 Pax6	Lamp5 Egln3_1	1	2	down	Cabp1
106_41.1593	Lamp5 Pax6	Lamp5 Egln3_1	1	2	down	Cdkl5
106_41.1594	Lamp5 Pax6	Lamp5 Egln3_1	1	2	down	Btbd3
106_41.1597	Lamp5 Pax6	Lamp5 Egln3_1	1	2	down	Rangap1
106_41.1599	Lamp5 Pax6	Lamp5 Egln3_1	1	2	down	Eid1
106_41.1600	Lamp5 Pax6	Lamp5 Egln3_1	1	2	down	9630028H03Rik
106_41.1602	Lamp5 Pax6	Lamp5 Egln3_1	1	2	down	Tox2
106_41.1608	Lamp5 Pax6	Lamp5 Egln3_1	1	2	down	Kcna1
106_41.1611	Lamp5 Pax6	Lamp5 Egln3_1	1	2	down	Sema6a
106_41.1616	Lamp5 Pax6	Lamp5 Egln3_1	1	2	down	Tuba1b
106_41.1619	Lamp5 Pax6	Lamp5 Egln3_1	1	2	down	Susd4
106_41.1623	Lamp5 Pax6	Lamp5 Egln3_1	1	2	down	G0s2
106_41.1626	Lamp5 Pax6	Lamp5 Egln3_1	1	2	down	Vav3
106_41.1631	Lamp5 Pax6	Lamp5 Egln3_1	1	2	down	Ncdn
106_41.1635	Lamp5 Pax6	Lamp5 Egln3_1	1	2	down	Sntg2
106_41.1637	Lamp5 Pax6	Lamp5 Egln3_1	1	2	down	Cdh4
106_41.1639	Lamp5 Pax6	Lamp5 Egln3_1	1	2	down	Lpar1
106_41.1641	Lamp5 Pax6	Lamp5 Egln3_1	1	2	down	Tmem145
106_41.1642	Lamp5 Pax6	Lamp5 Egln3_1	1	2	down	Dlx1as
106_41.1644	Lamp5 Pax6	Lamp5 Egln3_1	1	2	down	Hrh3
106_41.1645	Lamp5 Pax6	Lamp5 Egln3_1	1	2	down	Dpysl5
106_41.1658	Lamp5 Pax6	Lamp5 Egln3_1	1	2	down	Lgi1
106_41.1659	Lamp5 Pax6	Lamp5 Egln3_1	1	2	down	Klhl1
106_41.1661	Lamp5 Pax6	Lamp5 Egln3_1	1	2	down	Plekhh2
106_41.1665	Lamp5 Pax6	Lamp5 Egln3_1	1	2	down	Cntnap1
106_41.1674	Lamp5 Pax6	Lamp5 Egln3_1	1	2	down	Zc2hc1a
106_41.1675	Lamp5 Pax6	Lamp5 Egln3_1	1	2	down	Zdhhc22
106_41.1682	Lamp5 Pax6	Lamp5 Egln3_1	1	2	down	Kcnj6
106_41.1683	Lamp5 Pax6	Lamp5 Egln3_1	1	2	down	Tubb2a
106_41.1684	Lamp5 Pax6	Lamp5 Egln3_1	1	2	down	Ppp1r14c
106_41.1686	Lamp5 Pax6	Lamp5 Egln3_1	1	2	down	Dusp26
106_41.1688	Lamp5 Pax6	Lamp5 Egln3_1	1	2	down	Fgf1
106_41.1691	Lamp5 Pax6	Lamp5 Egln3_1	1	2	down	P2ry14
106_41.1692	Lamp5 Pax6	Lamp5 Egln3_1	1	2	down	Ociad2
106_41.1694	Lamp5 Pax6	Lamp5 Egln3_1	1	2	down	Pea15a
106_41.1696	Lamp5 Pax6	Lamp5 Egln3_1	1	2	down	Sorcs3
106_41.1697	Lamp5 Pax6	Lamp5 Egln3_1	1	2	down	Hunk
106_41.1700	Lamp5 Pax6	Lamp5 Egln3_1	1	2	down	Sntb1
106_41.1702	Lamp5 Pax6	Lamp5 Egln3_1	1	2	down	Prune2
106_41.1703	Lamp5 Pax6	Lamp5 Egln3_1	1	2	down	Fjx1
106_41.1706	Lamp5 Pax6	Lamp5 Egln3_1	1	2	down	Matk
106_41.1708	Lamp5 Pax6	Lamp5 Egln3_1	1	2	down	St8sia5
106_41.1720	Lamp5 Pax6	Lamp5 Egln3_1	1	2	down	Fnbp1l
106_41.1725	Lamp5 Pax6	Lamp5 Egln3_1	1	2	down	Zfp365
106_41.1727	Lamp5 Pax6	Lamp5 Egln3_1	1	2	down	Mtss1l
106_41.1729	Lamp5 Pax6	Lamp5 Egln3_1	1	2	down	Hs6st2
106_41.1732	Lamp5 Pax6	Lamp5 Egln3_1	1	2	down	Epha4
106_41.1739	Lamp5 Pax6	Lamp5 Egln3_1	1	2	down	Sept6
106_41.1745	Lamp5 Pax6	Lamp5 Egln3_1	1	2	down	Trpc4
106_41.1748	Lamp5 Pax6	Lamp5 Egln3_1	1	2	down	Pgbd5
106_41.1751	Lamp5 Pax6	Lamp5 Egln3_1	1	2	down	Kcnh1
106_41.1753	Lamp5 Pax6	Lamp5 Egln3_1	1	2	down	Grin2d
106_41.1757	Lamp5 Pax6	Lamp5 Egln3_1	1	2	down	4933413L06Rik
106_41.1763	Lamp5 Pax6	Lamp5 Egln3_1	1	2	down	Sept8
106_41.1768	Lamp5 Pax6	Lamp5 Egln3_1	1	2	down	Miat
106_41.1770	Lamp5 Pax6	Lamp5 Egln3_1	1	2	down	Dennd1b
106_41.1776	Lamp5 Pax6	Lamp5 Egln3_1	1	2	down	Igsf3
106_41.1777	Lamp5 Pax6	Lamp5 Egln3_1	1	2	down	Scn3a
106_41.1782	Lamp5 Pax6	Lamp5 Egln3_1	1	2	down	Zfp827
106_41.1784	Lamp5 Pax6	Lamp5 Egln3_1	1	2	down	Cdh18
106_41.1787	Lamp5 Pax6	Lamp5 Egln3_1	1	2	down	Inafm1
106_41.1794	Lamp5 Pax6	Lamp5 Egln3_1	1	2	down	Stmn4
106_41.1799	Lamp5 Pax6	Lamp5 Egln3_1	1	2	down	Col26a1
106_41.1817	Lamp5 Pax6	Lamp5 Egln3_1	1	2	down	Map7
106_41.1821	Lamp5 Pax6	Lamp5 Egln3_1	1	2	down	Plekha6
106_41.1826	Lamp5 Pax6	Lamp5 Egln3_1	1	2	down	Cdh11
106_41.1829	Lamp5 Pax6	Lamp5 Egln3_1	1	2	down	Acsl3
106_41.1830	Lamp5 Pax6	Lamp5 Egln3_1	1	2	down	Ptpn11
106_41.1832	Lamp5 Pax6	Lamp5 Egln3_1	1	2	down	Celf6
106_41.1837	Lamp5 Pax6	Lamp5 Egln3_1	1	2	down	Coro1c
106_41.1841	Lamp5 Pax6	Lamp5 Egln3_1	1	2	down	Nrbp2
106_41.1842	Lamp5 Pax6	Lamp5 Egln3_1	1	2	down	Igsf9b
106_41.1847	Lamp5 Pax6	Lamp5 Egln3_1	1	2	down	4930447C04Rik
106_41.1849	Lamp5 Pax6	Lamp5 Egln3_1	1	2	down	Cgref1
106_41.1851	Lamp5 Pax6	Lamp5 Egln3_1	1	2	down	Usp31
106_41.1864	Lamp5 Pax6	Lamp5 Egln3_1	1	2	down	Homer2
106_41.1866	Lamp5 Pax6	Lamp5 Egln3_1	1	2	down	Ptpn3
106_41.1868	Lamp5 Pax6	Lamp5 Egln3_1	1	2	down	Ccl27a
106_41.1877	Lamp5 Pax6	Lamp5 Egln3_1	1	2	down	Pnck
106_41.1880	Lamp5 Pax6	Lamp5 Egln3_1	1	2	down	Rsph3a
106_41.1889	Lamp5 Pax6	Lamp5 Egln3_1	1	2	down	Sh3rf1
106_41.1902	Lamp5 Pax6	Lamp5 Egln3_1	1	2	down	Omg
106_41.1904	Lamp5 Pax6	Lamp5 Egln3_1	1	2	down	Plekha1
106_41.1913	Lamp5 Pax6	Lamp5 Egln3_1	1	2	down	Cep83
106_41.1916	Lamp5 Pax6	Lamp5 Egln3_1	1	2	down	Grb10
106_41.1921	Lamp5 Pax6	Lamp5 Egln3_1	1	2	down	Htr1f
106_41.1923	Lamp5 Pax6	Lamp5 Egln3_1	1	2	down	Prkar2b
106_41.1935	Lamp5 Pax6	Lamp5 Egln3_1	1	2	down	Fam213a
106_41.1953	Lamp5 Pax6	Lamp5 Egln3_1	1	2	down	Ier5l
106_41.1961	Lamp5 Pax6	Lamp5 Egln3_1	1	2	down	Lztr1
106_41.1966	Lamp5 Pax6	Lamp5 Egln3_1	1	2	down	Ppp1r1a
106_41.1968	Lamp5 Pax6	Lamp5 Egln3_1	1	2	down	Fndc9
106_41.1970	Lamp5 Pax6	Lamp5 Egln3_1	1	2	down	Snx25
106_41.1972	Lamp5 Pax6	Lamp5 Egln3_1	1	2	down	Fam19a2
106_41.1975	Lamp5 Pax6	Lamp5 Egln3_1	1	2	down	Mboat2
106_41.1983	Lamp5 Pax6	Lamp5 Egln3_1	1	2	down	Srebf2
106_41.1989	Lamp5 Pax6	Lamp5 Egln3_1	1	2	down	Rimklb
106_41.1990	Lamp5 Pax6	Lamp5 Egln3_1	1	2	down	Armc9
106_41.2001	Lamp5 Pax6	Lamp5 Egln3_1	1	2	down	Pitpnm2
106_41.2003	Lamp5 Pax6	Lamp5 Egln3_1	1	2	down	Clu
106_41.2014	Lamp5 Pax6	Lamp5 Egln3_1	1	2	down	Osbpl10
106_41.2019	Lamp5 Pax6	Lamp5 Egln3_1	1	2	down	Plk2
106_41.2024	Lamp5 Pax6	Lamp5 Egln3_1	1	2	down	Mthfd2
106_41.2025	Lamp5 Pax6	Lamp5 Egln3_1	1	2	down	Psd3
106_41.2034	Lamp5 Pax6	Lamp5 Egln3_1	1	2	down	Tpst1
106_41.2042	Lamp5 Pax6	Lamp5 Egln3_1	1	2	down	Shd
106_41.2043	Lamp5 Pax6	Lamp5 Egln3_1	1	2	down	Ldlrad3
106_41.2053	Lamp5 Pax6	Lamp5 Egln3_1	1	2	down	Ankrd28
106_41.2056	Lamp5 Pax6	Lamp5 Egln3_1	1	2	down	Abca8b
106_41.2058	Lamp5 Pax6	Lamp5 Egln3_1	1	2	down	Ephb2
106_41.2060	Lamp5 Pax6	Lamp5 Egln3_1	1	2	down	Lrrn2
106_41.2107	Lamp5 Pax6	Lamp5 Egln3_1	1	2	down	Phka2
106_41.2114	Lamp5 Pax6	Lamp5 Egln3_1	1	2	down	Hnrnpll
106_41.2131	Lamp5 Pax6	Lamp5 Egln3_1	1	2	down	Tmem158
106_41.2172	Lamp5 Pax6	Lamp5 Egln3_1	1	2	down	Plxnc1
106_41.2197	Lamp5 Pax6	Lamp5 Egln3_1	1	2	down	Limk1
106_41.2201	Lamp5 Pax6	Lamp5 Egln3_1	1	2	down	Epn2
106_41.2203	Lamp5 Pax6	Lamp5 Egln3_1	1	2	down	Nhsl2
106_41.2209	Lamp5 Pax6	Lamp5 Egln3_1	1	2	down	Mamld1
106_41.2230	Lamp5 Pax6	Lamp5 Egln3_1	1	2	down	Fam214a
106_41.2259	Lamp5 Pax6	Lamp5 Egln3_1	1	2	down	Ulk4
106_41.2293	Lamp5 Pax6	Lamp5 Egln3_1	1	2	down	Nrxn3
106_41.2294	Lamp5 Pax6	Lamp5 Egln3_1	1	2	down	Ntm
106_41.2296	Lamp5 Pax6	Lamp5 Egln3_1	1	2	down	Anks1b
106_41.2304	Lamp5 Pax6	Lamp5 Egln3_1	1	2	down	Arhgap18
106_41.2305	Lamp5 Pax6	Lamp5 Egln3_1	1	2	down	Gpm6a
106_41.2306	Lamp5 Pax6	Lamp5 Egln3_1	1	2	down	Slc25a4
106_41.2308	Lamp5 Pax6	Lamp5 Egln3_1	1	2	down	Kcnma1
106_41.2309	Lamp5 Pax6	Lamp5 Egln3_1	1	2	down	Kalrn
106_41.2312	Lamp5 Pax6	Lamp5 Egln3_1	1	2	down	Mapt
106_41.2314	Lamp5 Pax6	Lamp5 Egln3_1	1	2	down	Nbea
106_41.2316	Lamp5 Pax6	Lamp5 Egln3_1	1	2	down	Fam13a
106_41.2324	Lamp5 Pax6	Lamp5 Egln3_1	1	2	down	Atp2b2
106_41.2326	Lamp5 Pax6	Lamp5 Egln3_1	1	2	down	Ptprm
106_41.2328	Lamp5 Pax6	Lamp5 Egln3_1	1	2	down	Gabrb1
106_41.2329	Lamp5 Pax6	Lamp5 Egln3_1	1	2	down	Pbx1
106_41.2333	Lamp5 Pax6	Lamp5 Egln3_1	1	2	down	Cox6a1
106_41.2334	Lamp5 Pax6	Lamp5 Egln3_1	1	2	down	Trim2
106_41.2339	Lamp5 Pax6	Lamp5 Egln3_1	1	2	down	Phactr1
106_41.2343	Lamp5 Pax6	Lamp5 Egln3_1	1	2	down	Khdrbs3
106_41.2344	Lamp5 Pax6	Lamp5 Egln3_1	1	2	down	Pkm
106_41.2347	Lamp5 Pax6	Lamp5 Egln3_1	1	2	down	Garnl3
106_41.2349	Lamp5 Pax6	Lamp5 Egln3_1	1	2	down	4930567K20Rik
106_41.2350	Lamp5 Pax6	Lamp5 Egln3_1	1	2	down	Rasal2
106_41.2352	Lamp5 Pax6	Lamp5 Egln3_1	1	2	down	Kcnq5
106_41.2363	Lamp5 Pax6	Lamp5 Egln3_1	1	2	down	Smarca2
106_41.2369	Lamp5 Pax6	Lamp5 Egln3_1	1	2	down	Pou6f2
106_41.2370	Lamp5 Pax6	Lamp5 Egln3_1	1	2	down	Pvt1
106_41.2380	Lamp5 Pax6	Lamp5 Egln3_1	1	2	down	Cnih2
106_41.2393	Lamp5 Pax6	Lamp5 Egln3_1	1	2	down	Prkd1
106_41.2396	Lamp5 Pax6	Lamp5 Egln3_1	1	2	down	Rims3
106_41.2397	Lamp5 Pax6	Lamp5 Egln3_1	1	2	down	Pde1a
106_41.2404	Lamp5 Pax6	Lamp5 Egln3_1	1	2	down	Fut8
106_41.2407	Lamp5 Pax6	Lamp5 Egln3_1	1	2	down	Dpp10
106_41.2408	Lamp5 Pax6	Lamp5 Egln3_1	1	2	down	Chrm2
106_41.2417	Lamp5 Pax6	Lamp5 Egln3_1	1	2	down	Nars
106_41.2425	Lamp5 Pax6	Lamp5 Egln3_1	1	2	down	Dock7
106_41.2427	Lamp5 Pax6	Lamp5 Egln3_1	1	2	down	Plod2
106_41.2431	Lamp5 Pax6	Lamp5 Egln3_1	1	2	down	Cpne6
106_41.2433	Lamp5 Pax6	Lamp5 Egln3_1	1	2	down	Tox3
106_41.2435	Lamp5 Pax6	Lamp5 Egln3_1	1	2	down	Asxl3
106_41.2436	Lamp5 Pax6	Lamp5 Egln3_1	1	2	down	B3gat2
106_41.2441	Lamp5 Pax6	Lamp5 Egln3_1	1	2	down	Vegfc
106_41.2449	Lamp5 Pax6	Lamp5 Egln3_1	1	2	down	Cplx2
106_41.2457	Lamp5 Pax6	Lamp5 Egln3_1	1	2	down	Rnf150
106_41.2458	Lamp5 Pax6	Lamp5 Egln3_1	1	2	down	Sorl1
106_41.2460	Lamp5 Pax6	Lamp5 Egln3_1	1	2	down	Pkp4
106_41.2463	Lamp5 Pax6	Lamp5 Egln3_1	1	2	down	Ahcyl2
106_41.2473	Lamp5 Pax6	Lamp5 Egln3_1	1	2	down	Ano3
106_41.2475	Lamp5 Pax6	Lamp5 Egln3_1	1	2	down	Gbe1
106_41.2477	Lamp5 Pax6	Lamp5 Egln3_1	1	2	down	Ankrd33b
106_41.2478	Lamp5 Pax6	Lamp5 Egln3_1	1	2	down	Zfp941
106_41.2479	Lamp5 Pax6	Lamp5 Egln3_1	1	2	down	Cntfr
106_41.2488	Lamp5 Pax6	Lamp5 Egln3_1	1	2	down	Nup93
106_41.2489	Lamp5 Pax6	Lamp5 Egln3_1	1	2	down	Ankrd29
106_41.2495	Lamp5 Pax6	Lamp5 Egln3_1	1	2	down	Rai2
106_41.2506	Lamp5 Pax6	Lamp5 Egln3_1	1	2	down	Pla2g4e
106_41.2507	Lamp5 Pax6	Lamp5 Egln3_1	1	2	down	Hsbp1
106_41.2508	Lamp5 Pax6	Lamp5 Egln3_1	1	2	down	Pdcd4
106_41.2517	Lamp5 Pax6	Lamp5 Egln3_1	1	2	down	Slc38a2
106_41.2519	Lamp5 Pax6	Lamp5 Egln3_1	1	2	down	Hs6st3
106_41.2520	Lamp5 Pax6	Lamp5 Egln3_1	1	2	down	Kif17
106_41.2523	Lamp5 Pax6	Lamp5 Egln3_1	1	2	down	Plec
106_41.2524	Lamp5 Pax6	Lamp5 Egln3_1	1	2	down	Galnt9
106_41.2525	Lamp5 Pax6	Lamp5 Egln3_1	1	2	down	Hmgcr
106_41.2526	Lamp5 Pax6	Lamp5 Egln3_1	1	2	down	Anp32a
106_41.2531	Lamp5 Pax6	Lamp5 Egln3_1	1	2	down	Cntn2
106_41.2534	Lamp5 Pax6	Lamp5 Egln3_1	1	2	down	Tubb5
106_41.2542	Lamp5 Pax6	Lamp5 Egln3_1	1	2	down	Fndc3b
106_41.2543	Lamp5 Pax6	Lamp5 Egln3_1	1	2	down	P4ha2
106_41.2547	Lamp5 Pax6	Lamp5 Egln3_1	1	2	down	Map2k6
106_41.2548	Lamp5 Pax6	Lamp5 Egln3_1	1	2	down	Ttc39c
106_41.2555	Lamp5 Pax6	Lamp5 Egln3_1	1	2	down	Rnf152
106_41.2556	Lamp5 Pax6	Lamp5 Egln3_1	1	2	down	Dok5
106_41.2561	Lamp5 Pax6	Lamp5 Egln3_1	1	2	down	Nsun7
106_41.2562	Lamp5 Pax6	Lamp5 Egln3_1	1	2	down	Lpcat4
106_41.2563	Lamp5 Pax6	Lamp5 Egln3_1	1	2	down	Fgf9
106_41.2564	Lamp5 Pax6	Lamp5 Egln3_1	1	2	down	Dbn1
106_41.2566	Lamp5 Pax6	Lamp5 Egln3_1	1	2	down	Ptprf
106_41.2572	Lamp5 Pax6	Lamp5 Egln3_1	1	2	down	Camkv
106_41.2574	Lamp5 Pax6	Lamp5 Egln3_1	1	2	down	Nipa1
106_41.2580	Lamp5 Pax6	Lamp5 Egln3_1	1	2	down	Hs3st1
106_41.2582	Lamp5 Pax6	Lamp5 Egln3_1	1	2	down	Adam19
106_41.2583	Lamp5 Pax6	Lamp5 Egln3_1	1	2	down	St6gal2
106_41.2587	Lamp5 Pax6	Lamp5 Egln3_1	1	2	down	Sgcz
106_41.2594	Lamp5 Pax6	Lamp5 Egln3_1	1	2	down	Osbp2
106_41.2595	Lamp5 Pax6	Lamp5 Egln3_1	1	2	down	Ntrk3
106_41.2597	Lamp5 Pax6	Lamp5 Egln3_1	1	2	down	Pcbp4
106_41.2600	Lamp5 Pax6	Lamp5 Egln3_1	1	2	down	Lin7b
106_41.2605	Lamp5 Pax6	Lamp5 Egln3_1	1	2	down	Gabrd
106_41.2611	Lamp5 Pax6	Lamp5 Egln3_1	1	2	down	Cyp7b1
106_41.2615	Lamp5 Pax6	Lamp5 Egln3_1	1	2	down	Klhl5
106_41.2616	Lamp5 Pax6	Lamp5 Egln3_1	1	2	down	D130043K22Rik
106_41.2618	Lamp5 Pax6	Lamp5 Egln3_1	1	2	down	Rgs11
106_41.2620	Lamp5 Pax6	Lamp5 Egln3_1	1	2	down	Fam19a5
106_41.2621	Lamp5 Pax6	Lamp5 Egln3_1	1	2	down	Amotl1
106_41.2624	Lamp5 Pax6	Lamp5 Egln3_1	1	2	down	Lrfn2
106_41.2628	Lamp5 Pax6	Lamp5 Egln3_1	1	2	down	Lnx1
106_41.2629	Lamp5 Pax6	Lamp5 Egln3_1	1	2	down	Pcsk2
106_41.2632	Lamp5 Pax6	Lamp5 Egln3_1	1	2	down	C230057M02Rik
106_41.2643	Lamp5 Pax6	Lamp5 Egln3_1	1	2	down	Flt3
106_41.2644	Lamp5 Pax6	Lamp5 Egln3_1	1	2	down	Kndc1
106_41.2650	Lamp5 Pax6	Lamp5 Egln3_1	1	2	down	Usp20
106_41.2653	Lamp5 Pax6	Lamp5 Egln3_1	1	2	down	Mapkbp1
106_41.2658	Lamp5 Pax6	Lamp5 Egln3_1	1	2	down	Slc16a11
106_41.2661	Lamp5 Pax6	Lamp5 Egln3_1	1	2	down	A930029G22Rik
106_41.2665	Lamp5 Pax6	Lamp5 Egln3_1	1	2	down	Slit1
106_41.2694	Lamp5 Pax6	Lamp5 Egln3_1	1	2	down	Fam78b
106_41.2712	Lamp5 Pax6	Lamp5 Egln3_1	1	2	down	Lhfp
106_41.2725	Lamp5 Pax6	Lamp5 Egln3_1	1	2	down	Bloc1s2
106_41.2726	Lamp5 Pax6	Lamp5 Egln3_1	1	2	down	Flnb
106_41.2727	Lamp5 Pax6	Lamp5 Egln3_1	1	2	down	Stard5
106_41.2734	Lamp5 Pax6	Lamp5 Egln3_1	1	2	down	Rgs20
106_41.2788	Lamp5 Pax6	Lamp5 Egln3_1	1	2	down	Snx7
106_41.2796	Lamp5 Pax6	Lamp5 Egln3_1	1	2	down	Cyth3
106_41.2824	Lamp5 Pax6	Lamp5 Egln3_1	1	2	down	Man2a1
106_41.2825	Lamp5 Pax6	Lamp5 Egln3_1	1	2	down	Zfyve28
106_41.2829	Lamp5 Pax6	Lamp5 Egln3_1	1	2	down	Pak6
106_41.2838	Lamp5 Pax6	Lamp5 Egln3_1	1	2	down	Sycp2
106_41.2850	Lamp5 Pax6	Lamp5 Egln3_1	1	2	down	Capns1
106_41.2863	Lamp5 Pax6	Lamp5 Egln3_1	1	2	down	Tiparp
106_41.2867	Lamp5 Pax6	Lamp5 Egln3_1	1	2	down	Pdzrn4
106_41.2876	Lamp5 Pax6	Lamp5 Egln3_1	1	2	down	Stx1a
106_41.2896	Lamp5 Pax6	Lamp5 Egln3_1	1	2	down	Fbxo10
106_41.2914	Lamp5 Pax6	Lamp5 Egln3_1	1	2	down	Arhgef10l
106_41.2920	Lamp5 Pax6	Lamp5 Egln3_1	1	2	down	Tbc1d32
106_41.2933	Lamp5 Pax6	Lamp5 Egln3_1	1	2	down	Slc25a42
106_41.2935	Lamp5 Pax6	Lamp5 Egln3_1	1	2	down	Atat1
106_41.2951	Lamp5 Pax6	Lamp5 Egln3_1	1	2	down	Magi3
106_41.2963	Lamp5 Pax6	Lamp5 Egln3_1	1	2	down	Snx15
106_41.2977	Lamp5 Pax6	Lamp5 Egln3_1	1	2	down	Ccdc138
106_41.3078	Lamp5 Pax6	Lamp5 Egln3_1	1	2	down	Rbfox1
106_41.3079	Lamp5 Pax6	Lamp5 Egln3_1	1	2	down	Dlgap1
106_41.3080	Lamp5 Pax6	Lamp5 Egln3_1	1	2	down	Ank2
106_41.3082	Lamp5 Pax6	Lamp5 Egln3_1	1	2	down	Tcf4
106_41.3083	Lamp5 Pax6	Lamp5 Egln3_1	1	2	down	Fgfr2
106_41.3084	Lamp5 Pax6	Lamp5 Egln3_1	1	2	down	Ptprd
106_41.3085	Lamp5 Pax6	Lamp5 Egln3_1	1	2	down	Oxr1
106_41.3090	Lamp5 Pax6	Lamp5 Egln3_1	1	2	down	Park2
106_41.3091	Lamp5 Pax6	Lamp5 Egln3_1	1	2	down	Opcml
106_41.3092	Lamp5 Pax6	Lamp5 Egln3_1	1	2	down	Klf12
106_41.3093	Lamp5 Pax6	Lamp5 Egln3_1	1	2	down	Kcnip4
106_41.3096	Lamp5 Pax6	Lamp5 Egln3_1	1	2	down	Ywhab
106_41.3101	Lamp5 Pax6	Lamp5 Egln3_1	1	2	down	Abr
106_41.3102	Lamp5 Pax6	Lamp5 Egln3_1	1	2	down	Crhr2
106_41.3109	Lamp5 Pax6	Lamp5 Egln3_1	1	2	down	B4galt6
106_41.3110	Lamp5 Pax6	Lamp5 Egln3_1	1	2	down	Pak1
106_41.3113	Lamp5 Pax6	Lamp5 Egln3_1	1	2	down	Ppp2ca
106_41.3115	Lamp5 Pax6	Lamp5 Egln3_1	1	2	down	Atp5b
106_41.3117	Lamp5 Pax6	Lamp5 Egln3_1	1	2	down	Nedd4l
106_41.3123	Lamp5 Pax6	Lamp5 Egln3_1	1	2	down	Rabac1
106_41.3129	Lamp5 Pax6	Lamp5 Egln3_1	1	2	down	Adamts6
106_41.3130	Lamp5 Pax6	Lamp5 Egln3_1	1	2	down	Eps15
106_41.3132	Lamp5 Pax6	Lamp5 Egln3_1	1	2	down	Arl6ip1
106_41.3134	Lamp5 Pax6	Lamp5 Egln3_1	1	2	down	Nlk
106_41.3140	Lamp5 Pax6	Lamp5 Egln3_1	1	2	down	Filip1
106_41.3145	Lamp5 Pax6	Lamp5 Egln3_1	1	2	down	Arid5b
106_41.3154	Lamp5 Pax6	Lamp5 Egln3_1	1	2	down	Tspan13
106_41.3159	Lamp5 Pax6	Lamp5 Egln3_1	1	2	down	Cacna1d
106_41.3161	Lamp5 Pax6	Lamp5 Egln3_1	1	2	down	Atp5f1
106_41.3162	Lamp5 Pax6	Lamp5 Egln3_1	1	2	down	Paqr5
106_41.3164	Lamp5 Pax6	Lamp5 Egln3_1	1	2	down	Slc23a2
106_41.3187	Lamp5 Pax6	Lamp5 Egln3_1	1	2	down	Cdk14
106_41.3188	Lamp5 Pax6	Lamp5 Egln3_1	1	2	down	Fbxw7
106_41.3193	Lamp5 Pax6	Lamp5 Egln3_1	1	2	down	Ppp1r2
106_41.3213	Lamp5 Pax6	Lamp5 Egln3_1	1	2	down	Wasl
106_41.3219	Lamp5 Pax6	Lamp5 Egln3_1	1	2	down	Mast4
106_41.3226	Lamp5 Pax6	Lamp5 Egln3_1	1	2	down	Kcnab3
106_41.3230	Lamp5 Pax6	Lamp5 Egln3_1	1	2	down	Sipa1l1
106_41.3242	Lamp5 Pax6	Lamp5 Egln3_1	1	2	down	Grem2
106_41.3243	Lamp5 Pax6	Lamp5 Egln3_1	1	2	down	Ddah1
106_41.3246	Lamp5 Pax6	Lamp5 Egln3_1	1	2	down	Atp1a1
106_41.3254	Lamp5 Pax6	Lamp5 Egln3_1	1	2	down	Hid1
106_41.3268	Lamp5 Pax6	Lamp5 Egln3_1	1	2	down	Bend4
106_41.3287	Lamp5 Pax6	Lamp5 Egln3_1	1	2	down	Fgfr1
106_41.3288	Lamp5 Pax6	Lamp5 Egln3_1	1	2	down	Bcan
106_41.3302	Lamp5 Pax6	Lamp5 Egln3_1	1	2	down	Hrh2
106_41.3305	Lamp5 Pax6	Lamp5 Egln3_1	1	2	down	Slc20a1
106_41.3317	Lamp5 Pax6	Lamp5 Egln3_1	1	2	down	1700001O22Rik
106_41.3319	Lamp5 Pax6	Lamp5 Egln3_1	1	2	down	Col6a1
106_41.3325	Lamp5 Pax6	Lamp5 Egln3_1	1	2	down	Car2
106_41.3328	Lamp5 Pax6	Lamp5 Egln3_1	1	2	down	Pcca
106_41.3339	Lamp5 Pax6	Lamp5 Egln3_1	1	2	down	Eya1
106_41.3344	Lamp5 Pax6	Lamp5 Egln3_1	1	2	down	Lrrk2
106_41.3347	Lamp5 Pax6	Lamp5 Egln3_1	1	2	down	Tsnax
106_41.3348	Lamp5 Pax6	Lamp5 Egln3_1	1	2	down	Rab27a
106_41.3350	Lamp5 Pax6	Lamp5 Egln3_1	1	2	down	Il34
106_41.3351	Lamp5 Pax6	Lamp5 Egln3_1	1	2	down	Ssbp2
106_41.3359	Lamp5 Pax6	Lamp5 Egln3_1	1	2	down	Fmn1
106_41.3362	Lamp5 Pax6	Lamp5 Egln3_1	1	2	down	Paqr8
106_41.3366	Lamp5 Pax6	Lamp5 Egln3_1	1	2	down	Igdcc4
106_41.3367	Lamp5 Pax6	Lamp5 Egln3_1	1	2	down	Wscd2
106_41.3371	Lamp5 Pax6	Lamp5 Egln3_1	1	2	down	Wwc2
106_41.3377	Lamp5 Pax6	Lamp5 Egln3_1	1	2	down	Cpeb2
106_41.3381	Lamp5 Pax6	Lamp5 Egln3_1	1	2	down	Rnd3
106_41.3394	Lamp5 Pax6	Lamp5 Egln3_1	1	2	down	2610035D17Rik
106_41.3401	Lamp5 Pax6	Lamp5 Egln3_1	1	2	down	Matn2
106_41.3405	Lamp5 Pax6	Lamp5 Egln3_1	1	2	down	Fndc3a
106_41.3406	Lamp5 Pax6	Lamp5 Egln3_1	1	2	down	Ddr1
106_41.3420	Lamp5 Pax6	Lamp5 Egln3_1	1	2	down	Ltbp1
106_41.3436	Lamp5 Pax6	Lamp5 Egln3_1	1	2	down	Adcy9
106_41.3438	Lamp5 Pax6	Lamp5 Egln3_1	1	2	down	Pcyt1b
106_41.3451	Lamp5 Pax6	Lamp5 Egln3_1	1	2	down	A230077H06Rik
106_41.3453	Lamp5 Pax6	Lamp5 Egln3_1	1	2	down	Slc35f3
106_41.3463	Lamp5 Pax6	Lamp5 Egln3_1	1	2	down	Glra2
106_41.3465	Lamp5 Pax6	Lamp5 Egln3_1	1	2	down	Sdk1
106_41.3469	Lamp5 Pax6	Lamp5 Egln3_1	1	2	down	Nnat
106_41.3470	Lamp5 Pax6	Lamp5 Egln3_1	1	2	down	Rras2
106_41.3481	Lamp5 Pax6	Lamp5 Egln3_1	1	2	down	Ptpru
106_41.3492	Lamp5 Pax6	Lamp5 Egln3_1	1	2	down	St5
106_41.3505	Lamp5 Pax6	Lamp5 Egln3_1	1	2	down	Ntng1
106_41.3521	Lamp5 Pax6	Lamp5 Egln3_1	1	2	down	Ptchd1
106_41.3527	Lamp5 Pax6	Lamp5 Egln3_1	1	2	down	Impdh1
106_41.3528	Lamp5 Pax6	Lamp5 Egln3_1	1	2	down	Slc50a1
106_41.3544	Lamp5 Pax6	Lamp5 Egln3_1	1	2	down	Manba
106_41.3568	Lamp5 Pax6	Lamp5 Egln3_1	1	2	down	Gpcpd1
106_41.3576	Lamp5 Pax6	Lamp5 Egln3_1	1	2	down	Stat5b
106_41.3582	Lamp5 Pax6	Lamp5 Egln3_1	1	2	down	Mlip
106_41.3607	Lamp5 Pax6	Lamp5 Egln3_1	1	2	down	Ano5
106_41.3637	Lamp5 Pax6	Lamp5 Egln3_1	1	2	down	Rfx3
106_41.3639	Lamp5 Pax6	Lamp5 Egln3_1	1	2	down	Slc27a1
106_41.3643	Lamp5 Pax6	Lamp5 Egln3_1	1	2	down	Ttc39b
106_41.3654	Lamp5 Pax6	Lamp5 Egln3_1	1	2	down	Ctps
106_41.3683	Lamp5 Pax6	Lamp5 Egln3_1	1	2	down	Grk5
106_41.3696	Lamp5 Pax6	Lamp5 Egln3_1	1	2	down	Wwp1
106_41.3711	Lamp5 Pax6	Lamp5 Egln3_1	1	2	down	Kcnn2
106_41.3721	Lamp5 Pax6	Lamp5 Egln3_1	1	2	down	Hdac7
106_41.3722	Lamp5 Pax6	Lamp5 Egln3_1	1	2	down	Usp53
106_41.3728	Lamp5 Pax6	Lamp5 Egln3_1	1	2	down	Syt12
106_41.3753	Lamp5 Pax6	Lamp5 Egln3_1	1	2	down	Add3
106_41.3754	Lamp5 Pax6	Lamp5 Egln3_1	1	2	down	Dpy19l3
106_41.3762	Lamp5 Pax6	Lamp5 Egln3_1	1	2	down	Hip1
106_41.3766	Lamp5 Pax6	Lamp5 Egln3_1	1	2	down	Cdh8
106_41.3770	Lamp5 Pax6	Lamp5 Egln3_1	1	2	down	Zmym1
106_41.3824	Lamp5 Pax6	Lamp5 Egln3_1	1	2	down	Josd2
106_42.1	Lamp5 Pax6	Lamp5 Egln3_1	1	2	up	C1qb
106_42.2	Lamp5 Pax6	Lamp5 Egln3_1	1	2	up	C1qc
106_42.3	Lamp5 Pax6	Lamp5 Egln3_1	1	2	up	Csf1r
106_42.4	Lamp5 Pax6	Lamp5 Egln3_1	1	2	up	Selplg
106_42.5	Lamp5 Pax6	Lamp5 Egln3_1	1	2	up	C1qa
106_42.6	Lamp5 Pax6	Lamp5 Egln3_1	1	2	up	Ctss
106_42.7	Lamp5 Pax6	Lamp5 Egln3_1	1	2	up	Siglech
106_42.8	Lamp5 Pax6	Lamp5 Egln3_1	1	2	up	Inpp5d
106_42.9	Lamp5 Pax6	Lamp5 Egln3_1	1	2	up	Slco2b1
106_42.10	Lamp5 Pax6	Lamp5 Egln3_1	1	2	up	Fcrls
106_42.11	Lamp5 Pax6	Lamp5 Egln3_1	1	2	up	Laptm5
106_42.12	Lamp5 Pax6	Lamp5 Egln3_1	1	2	up	Unc93b1
106_42.13	Lamp5 Pax6	Lamp5 Egln3_1	1	2	up	Ly86
106_42.14	Lamp5 Pax6	Lamp5 Egln3_1	1	2	up	Gpr34
106_42.15	Lamp5 Pax6	Lamp5 Egln3_1	1	2	up	Itgb5
106_42.16	Lamp5 Pax6	Lamp5 Egln3_1	1	2	up	Trem2
106_42.17	Lamp5 Pax6	Lamp5 Egln3_1	1	2	up	Dock8
106_42.18	Lamp5 Pax6	Lamp5 Egln3_1	1	2	up	8030442B05Rik
106_42.19	Lamp5 Pax6	Lamp5 Egln3_1	1	2	up	P2ry6
106_42.20	Lamp5 Pax6	Lamp5 Egln3_1	1	2	up	Dock10
106_42.21	Lamp5 Pax6	Lamp5 Egln3_1	1	2	up	Fam105a
106_42.22	Lamp5 Pax6	Lamp5 Egln3_1	1	2	up	Zfhx3
106_42.23	Lamp5 Pax6	Lamp5 Egln3_1	1	2	up	Ikzf1
106_42.24	Lamp5 Pax6	Lamp5 Egln3_1	1	2	up	Tmem119
106_42.25	Lamp5 Pax6	Lamp5 Egln3_1	1	2	up	Adap2
106_42.26	Lamp5 Pax6	Lamp5 Egln3_1	1	2	up	Mertk
106_42.27	Lamp5 Pax6	Lamp5 Egln3_1	1	2	up	Fcer1g
106_42.28	Lamp5 Pax6	Lamp5 Egln3_1	1	2	up	Cfh
106_42.29	Lamp5 Pax6	Lamp5 Egln3_1	1	2	up	Fli1
106_42.30	Lamp5 Pax6	Lamp5 Egln3_1	1	2	up	Sparc
106_42.31	Lamp5 Pax6	Lamp5 Egln3_1	1	2	up	Runx1
106_42.32	Lamp5 Pax6	Lamp5 Egln3_1	1	2	up	Olfml3
106_42.33	Lamp5 Pax6	Lamp5 Egln3_1	1	2	up	Dock2
106_42.34	Lamp5 Pax6	Lamp5 Egln3_1	1	2	up	Csf3r
106_42.35	Lamp5 Pax6	Lamp5 Egln3_1	1	2	up	Cyth4
106_42.36	Lamp5 Pax6	Lamp5 Egln3_1	1	2	up	Cx3cr1
106_42.37	Lamp5 Pax6	Lamp5 Egln3_1	1	2	up	Lair1
106_42.38	Lamp5 Pax6	Lamp5 Egln3_1	1	2	up	Ccr5
106_42.39	Lamp5 Pax6	Lamp5 Egln3_1	1	2	up	Cdh23
106_42.40	Lamp5 Pax6	Lamp5 Egln3_1	1	2	up	Fgd2
106_42.41	Lamp5 Pax6	Lamp5 Egln3_1	1	2	up	F11r
106_42.42	Lamp5 Pax6	Lamp5 Egln3_1	1	2	up	Myo1f
106_42.43	Lamp5 Pax6	Lamp5 Egln3_1	1	2	up	Entpd1
106_42.44	Lamp5 Pax6	Lamp5 Egln3_1	1	2	up	Ltc4s
106_42.45	Lamp5 Pax6	Lamp5 Egln3_1	1	2	up	Rasgrp3
106_42.46	Lamp5 Pax6	Lamp5 Egln3_1	1	2	up	Apbb1ip
106_42.47	Lamp5 Pax6	Lamp5 Egln3_1	1	2	up	Rhoh
106_42.48	Lamp5 Pax6	Lamp5 Egln3_1	1	2	up	Cd84
106_42.49	Lamp5 Pax6	Lamp5 Egln3_1	1	2	up	Spi1
106_42.50	Lamp5 Pax6	Lamp5 Egln3_1	1	2	up	Tbxas1
106_42.51	Lamp5 Pax6	Lamp5 Egln3_1	1	2	up	Cd37
106_42.52	Lamp5 Pax6	Lamp5 Egln3_1	1	2	up	Blnk
106_42.53	Lamp5 Pax6	Lamp5 Egln3_1	1	2	up	Hpgds
106_42.54	Lamp5 Pax6	Lamp5 Egln3_1	1	2	up	Gpr183
106_42.55	Lamp5 Pax6	Lamp5 Egln3_1	1	2	up	Cd9
106_42.56	Lamp5 Pax6	Lamp5 Egln3_1	1	2	up	Rreb1
106_42.57	Lamp5 Pax6	Lamp5 Egln3_1	1	2	up	Agmo
106_42.58	Lamp5 Pax6	Lamp5 Egln3_1	1	2	up	Ifngr1
106_42.59	Lamp5 Pax6	Lamp5 Egln3_1	1	2	up	Rgs10
106_42.61	Lamp5 Pax6	Lamp5 Egln3_1	1	2	up	Cflar
106_42.62	Lamp5 Pax6	Lamp5 Egln3_1	1	2	up	Maml2
106_42.63	Lamp5 Pax6	Lamp5 Egln3_1	1	2	up	Itpr2
106_42.64	Lamp5 Pax6	Lamp5 Egln3_1	1	2	up	Inpp4b
106_42.65	Lamp5 Pax6	Lamp5 Egln3_1	1	2	up	Nfia
106_42.66	Lamp5 Pax6	Lamp5 Egln3_1	1	2	up	Itga6
106_42.67	Lamp5 Pax6	Lamp5 Egln3_1	1	2	up	Tyrobp
106_42.68	Lamp5 Pax6	Lamp5 Egln3_1	1	2	up	Cd53
106_42.69	Lamp5 Pax6	Lamp5 Egln3_1	1	2	up	P2ry13
106_42.70	Lamp5 Pax6	Lamp5 Egln3_1	1	2	up	Fcgr3
106_42.71	Lamp5 Pax6	Lamp5 Egln3_1	1	2	up	Fyb
106_42.72	Lamp5 Pax6	Lamp5 Egln3_1	1	2	up	Pld4
106_42.73	Lamp5 Pax6	Lamp5 Egln3_1	1	2	up	Rbm47
106_42.74	Lamp5 Pax6	Lamp5 Egln3_1	1	2	up	Abca9
106_42.75	Lamp5 Pax6	Lamp5 Egln3_1	1	2	up	Il6ra
106_42.76	Lamp5 Pax6	Lamp5 Egln3_1	1	2	up	Pik3ap1
106_42.77	Lamp5 Pax6	Lamp5 Egln3_1	1	2	up	Abi3
106_42.79	Lamp5 Pax6	Lamp5 Egln3_1	1	2	up	Cd86
106_42.80	Lamp5 Pax6	Lamp5 Egln3_1	1	2	up	Anxa3
106_42.81	Lamp5 Pax6	Lamp5 Egln3_1	1	2	up	Dapp1
106_42.82	Lamp5 Pax6	Lamp5 Egln3_1	1	2	up	Cmtm7
106_42.83	Lamp5 Pax6	Lamp5 Egln3_1	1	2	up	Ctsh
106_42.84	Lamp5 Pax6	Lamp5 Egln3_1	1	2	up	Tgfbr2
106_42.85	Lamp5 Pax6	Lamp5 Egln3_1	1	2	up	Fermt3
106_42.87	Lamp5 Pax6	Lamp5 Egln3_1	1	2	up	Hpgd
106_42.88	Lamp5 Pax6	Lamp5 Egln3_1	1	2	up	Bank1
106_42.90	Lamp5 Pax6	Lamp5 Egln3_1	1	2	up	Chn2
106_42.91	Lamp5 Pax6	Lamp5 Egln3_1	1	2	up	Lhfpl2
106_42.92	Lamp5 Pax6	Lamp5 Egln3_1	1	2	up	0610040J01Rik
106_42.93	Lamp5 Pax6	Lamp5 Egln3_1	1	2	up	Prex1
106_42.95	Lamp5 Pax6	Lamp5 Egln3_1	1	2	up	Irak2
106_42.96	Lamp5 Pax6	Lamp5 Egln3_1	1	2	up	P2ry12
106_42.97	Lamp5 Pax6	Lamp5 Egln3_1	1	2	up	Rnase4
106_42.98	Lamp5 Pax6	Lamp5 Egln3_1	1	2	up	Ncf1
106_42.99	Lamp5 Pax6	Lamp5 Egln3_1	1	2	up	Nckap1l
106_42.100	Lamp5 Pax6	Lamp5 Egln3_1	1	2	up	Rcsd1
106_42.101	Lamp5 Pax6	Lamp5 Egln3_1	1	2	up	Il10ra
106_42.102	Lamp5 Pax6	Lamp5 Egln3_1	1	2	up	Hexb
106_42.103	Lamp5 Pax6	Lamp5 Egln3_1	1	2	up	Ptprc
106_42.104	Lamp5 Pax6	Lamp5 Egln3_1	1	2	up	Havcr2
106_42.105	Lamp5 Pax6	Lamp5 Egln3_1	1	2	up	Plcg2
106_42.106	Lamp5 Pax6	Lamp5 Egln3_1	1	2	up	Prkcd
106_42.107	Lamp5 Pax6	Lamp5 Egln3_1	1	2	up	Cd33
106_42.108	Lamp5 Pax6	Lamp5 Egln3_1	1	2	up	Bin2
106_42.109	Lamp5 Pax6	Lamp5 Egln3_1	1	2	up	Mpeg1
106_42.110	Lamp5 Pax6	Lamp5 Egln3_1	1	2	up	Lpcat2
106_42.111	Lamp5 Pax6	Lamp5 Egln3_1	1	2	up	Slc1a3
106_42.112	Lamp5 Pax6	Lamp5 Egln3_1	1	2	up	Ctsz
106_42.113	Lamp5 Pax6	Lamp5 Egln3_1	1	2	up	Lrrk1
106_42.116	Lamp5 Pax6	Lamp5 Egln3_1	1	2	up	Tns3
106_42.117	Lamp5 Pax6	Lamp5 Egln3_1	1	2	up	Nrros
106_42.118	Lamp5 Pax6	Lamp5 Egln3_1	1	2	up	Wasf2
106_42.119	Lamp5 Pax6	Lamp5 Egln3_1	1	2	up	Sall1
106_42.120	Lamp5 Pax6	Lamp5 Egln3_1	1	2	up	Tcf7l2
106_42.121	Lamp5 Pax6	Lamp5 Egln3_1	1	2	up	Clic1
106_42.122	Lamp5 Pax6	Lamp5 Egln3_1	1	2	up	Mtus1
106_42.123	Lamp5 Pax6	Lamp5 Egln3_1	1	2	up	Mylip
106_42.124	Lamp5 Pax6	Lamp5 Egln3_1	1	2	up	Nfe2l2
106_42.125	Lamp5 Pax6	Lamp5 Egln3_1	1	2	up	Wipf1
106_42.127	Lamp5 Pax6	Lamp5 Egln3_1	1	2	up	Arhgap31
106_42.128	Lamp5 Pax6	Lamp5 Egln3_1	1	2	up	Dock1
106_42.129	Lamp5 Pax6	Lamp5 Egln3_1	1	2	up	Zfp36l1
106_42.132	Lamp5 Pax6	Lamp5 Egln3_1	1	2	up	Crybb1
106_42.134	Lamp5 Pax6	Lamp5 Egln3_1	1	2	up	St3gal6
106_42.135	Lamp5 Pax6	Lamp5 Egln3_1	1	2	up	Lcp1
106_42.136	Lamp5 Pax6	Lamp5 Egln3_1	1	2	up	Stab1
106_42.137	Lamp5 Pax6	Lamp5 Egln3_1	1	2	up	B2m
106_42.138	Lamp5 Pax6	Lamp5 Egln3_1	1	2	up	Vav1
106_42.139	Lamp5 Pax6	Lamp5 Egln3_1	1	2	up	Gna15
106_42.140	Lamp5 Pax6	Lamp5 Egln3_1	1	2	up	Tlr7
106_42.141	Lamp5 Pax6	Lamp5 Egln3_1	1	2	up	Capn3
106_42.142	Lamp5 Pax6	Lamp5 Egln3_1	1	2	up	Nfam1
106_42.143	Lamp5 Pax6	Lamp5 Egln3_1	1	2	up	Ptpn18
106_42.144	Lamp5 Pax6	Lamp5 Egln3_1	1	2	up	Ctsc
106_42.145	Lamp5 Pax6	Lamp5 Egln3_1	1	2	up	Slc2a5
106_42.147	Lamp5 Pax6	Lamp5 Egln3_1	1	2	up	Il1a
106_42.148	Lamp5 Pax6	Lamp5 Egln3_1	1	2	up	Abcc3
106_42.149	Lamp5 Pax6	Lamp5 Egln3_1	1	2	up	1810011H11Rik
106_42.151	Lamp5 Pax6	Lamp5 Egln3_1	1	2	up	Wdfy4
106_42.152	Lamp5 Pax6	Lamp5 Egln3_1	1	2	up	Ptbp3
106_42.154	Lamp5 Pax6	Lamp5 Egln3_1	1	2	up	Epsti1
106_42.156	Lamp5 Pax6	Lamp5 Egln3_1	1	2	up	Frrs1
106_42.158	Lamp5 Pax6	Lamp5 Egln3_1	1	2	up	Tec
106_42.159	Lamp5 Pax6	Lamp5 Egln3_1	1	2	up	Cmtm6
106_42.160	Lamp5 Pax6	Lamp5 Egln3_1	1	2	up	H2-K1
106_42.161	Lamp5 Pax6	Lamp5 Egln3_1	1	2	up	Chd7
106_42.162	Lamp5 Pax6	Lamp5 Egln3_1	1	2	up	Rassf2
106_42.163	Lamp5 Pax6	Lamp5 Egln3_1	1	2	up	P2rx7
106_42.164	Lamp5 Pax6	Lamp5 Egln3_1	1	2	up	Vrk2
106_42.165	Lamp5 Pax6	Lamp5 Egln3_1	1	2	up	Pald1
106_42.166	Lamp5 Pax6	Lamp5 Egln3_1	1	2	up	B430010I23Rik
106_42.167	Lamp5 Pax6	Lamp5 Egln3_1	1	2	up	Litaf
106_42.169	Lamp5 Pax6	Lamp5 Egln3_1	1	2	up	Smad3
106_42.170	Lamp5 Pax6	Lamp5 Egln3_1	1	2	up	Gab1
106_42.173	Lamp5 Pax6	Lamp5 Egln3_1	1	2	up	Tgfbr1
106_42.174	Lamp5 Pax6	Lamp5 Egln3_1	1	2	up	Grn
106_42.176	Lamp5 Pax6	Lamp5 Egln3_1	1	2	up	Plxdc2
106_42.178	Lamp5 Pax6	Lamp5 Egln3_1	1	2	up	Elmo1
106_42.179	Lamp5 Pax6	Lamp5 Egln3_1	1	2	up	Sirpa
106_42.180	Lamp5 Pax6	Lamp5 Egln3_1	1	2	up	Glul
106_42.181	Lamp5 Pax6	Lamp5 Egln3_1	1	2	up	Col27a1
106_42.182	Lamp5 Pax6	Lamp5 Egln3_1	1	2	up	Cst3
106_42.186	Lamp5 Pax6	Lamp5 Egln3_1	1	2	up	Apobec1
106_42.187	Lamp5 Pax6	Lamp5 Egln3_1	1	2	up	Rin2
106_42.188	Lamp5 Pax6	Lamp5 Egln3_1	1	2	up	Ttc28
106_42.189	Lamp5 Pax6	Lamp5 Egln3_1	1	2	up	Maf
106_42.192	Lamp5 Pax6	Lamp5 Egln3_1	1	2	up	Ppcdc
106_42.193	Lamp5 Pax6	Lamp5 Egln3_1	1	2	up	Cttnbp2nl
106_42.194	Lamp5 Pax6	Lamp5 Egln3_1	1	2	up	Syk
106_42.195	Lamp5 Pax6	Lamp5 Egln3_1	1	2	up	Arhgap30
106_42.196	Lamp5 Pax6	Lamp5 Egln3_1	1	2	up	Ston2
106_42.197	Lamp5 Pax6	Lamp5 Egln3_1	1	2	up	Susd3
106_42.199	Lamp5 Pax6	Lamp5 Egln3_1	1	2	up	Arpc1b
106_42.200	Lamp5 Pax6	Lamp5 Egln3_1	1	2	up	Lcp2
106_42.201	Lamp5 Pax6	Lamp5 Egln3_1	1	2	up	Ggta1
106_42.203	Lamp5 Pax6	Lamp5 Egln3_1	1	2	up	Ecscr
106_42.204	Lamp5 Pax6	Lamp5 Egln3_1	1	2	up	Ntpcr
106_42.208	Lamp5 Pax6	Lamp5 Egln3_1	1	2	up	Sall3
106_42.209	Lamp5 Pax6	Lamp5 Egln3_1	1	2	up	Fcgr2b
106_42.213	Lamp5 Pax6	Lamp5 Egln3_1	1	2	up	Ptk2b
106_42.216	Lamp5 Pax6	Lamp5 Egln3_1	1	2	up	Itgav
106_42.218	Lamp5 Pax6	Lamp5 Egln3_1	1	2	up	Vgll4
106_42.219	Lamp5 Pax6	Lamp5 Egln3_1	1	2	up	BC035044
106_42.220	Lamp5 Pax6	Lamp5 Egln3_1	1	2	up	Rin3
106_42.221	Lamp5 Pax6	Lamp5 Egln3_1	1	2	up	Nlrp1b
106_42.222	Lamp5 Pax6	Lamp5 Egln3_1	1	2	up	Pmp22
106_42.230	Lamp5 Pax6	Lamp5 Egln3_1	1	2	up	Pik3r5
106_42.231	Lamp5 Pax6	Lamp5 Egln3_1	1	2	up	Arhgap25
106_42.232	Lamp5 Pax6	Lamp5 Egln3_1	1	2	up	Pla2g4a
106_42.233	Lamp5 Pax6	Lamp5 Egln3_1	1	2	up	Golm1
106_42.235	Lamp5 Pax6	Lamp5 Egln3_1	1	2	up	Prkch
106_42.236	Lamp5 Pax6	Lamp5 Egln3_1	1	2	up	Tmem176b
106_42.237	Lamp5 Pax6	Lamp5 Egln3_1	1	2	up	Acss1
106_42.238	Lamp5 Pax6	Lamp5 Egln3_1	1	2	up	Lmo2
106_42.239	Lamp5 Pax6	Lamp5 Egln3_1	1	2	up	Sla
106_42.240	Lamp5 Pax6	Lamp5 Egln3_1	1	2	up	Cdk6
106_42.242	Lamp5 Pax6	Lamp5 Egln3_1	1	2	up	Ets1
106_42.243	Lamp5 Pax6	Lamp5 Egln3_1	1	2	up	Lst1
106_42.244	Lamp5 Pax6	Lamp5 Egln3_1	1	2	up	Ptpre
106_42.245	Lamp5 Pax6	Lamp5 Egln3_1	1	2	up	Orai1
106_42.246	Lamp5 Pax6	Lamp5 Egln3_1	1	2	up	Nrp1
106_42.247	Lamp5 Pax6	Lamp5 Egln3_1	1	2	down	Sst
106_42.248	Lamp5 Pax6	Lamp5 Egln3_1	1	2	down	Npas3
106_42.249	Lamp5 Pax6	Lamp5 Egln3_1	1	2	down	Nxph1
106_42.250	Lamp5 Pax6	Lamp5 Egln3_1	1	2	down	Kcnmb2
106_42.251	Lamp5 Pax6	Lamp5 Egln3_1	1	2	down	Astn2
106_42.252	Lamp5 Pax6	Lamp5 Egln3_1	1	2	down	Sox6
106_42.253	Lamp5 Pax6	Lamp5 Egln3_1	1	2	down	Grik1
106_42.254	Lamp5 Pax6	Lamp5 Egln3_1	1	2	down	Synpr
106_42.255	Lamp5 Pax6	Lamp5 Egln3_1	1	2	down	Ncam1
106_42.256	Lamp5 Pax6	Lamp5 Egln3_1	1	2	down	Kcnip1
106_42.257	Lamp5 Pax6	Lamp5 Egln3_1	1	2	down	Chrm3
106_42.258	Lamp5 Pax6	Lamp5 Egln3_1	1	2	down	Gad2
106_42.259	Lamp5 Pax6	Lamp5 Egln3_1	1	2	down	Ptprn2
106_42.260	Lamp5 Pax6	Lamp5 Egln3_1	1	2	down	A230057D06Rik
106_42.261	Lamp5 Pax6	Lamp5 Egln3_1	1	2	down	Dpp6
106_42.262	Lamp5 Pax6	Lamp5 Egln3_1	1	2	down	Sgip1
106_42.263	Lamp5 Pax6	Lamp5 Egln3_1	1	2	down	Grin3a
106_42.264	Lamp5 Pax6	Lamp5 Egln3_1	1	2	down	Kcnq3
106_42.265	Lamp5 Pax6	Lamp5 Egln3_1	1	2	down	Elavl2
106_42.266	Lamp5 Pax6	Lamp5 Egln3_1	1	2	down	Dock3
106_42.267	Lamp5 Pax6	Lamp5 Egln3_1	1	2	down	Kcnc2
106_42.268	Lamp5 Pax6	Lamp5 Egln3_1	1	2	down	Grm1
106_42.269	Lamp5 Pax6	Lamp5 Egln3_1	1	2	down	Tmem132b
106_42.270	Lamp5 Pax6	Lamp5 Egln3_1	1	2	down	Thrb
106_42.271	Lamp5 Pax6	Lamp5 Egln3_1	1	2	down	Trhde
106_42.272	Lamp5 Pax6	Lamp5 Egln3_1	1	2	down	Elfn1
106_42.273	Lamp5 Pax6	Lamp5 Egln3_1	1	2	down	Kctd16
106_42.274	Lamp5 Pax6	Lamp5 Egln3_1	1	2	down	Lypd6b
106_42.275	Lamp5 Pax6	Lamp5 Egln3_1	1	2	down	Cdh9
106_42.276	Lamp5 Pax6	Lamp5 Egln3_1	1	2	down	Calb1
106_42.277	Lamp5 Pax6	Lamp5 Egln3_1	1	2	down	Usp29
106_42.278	Lamp5 Pax6	Lamp5 Egln3_1	1	2	down	Ahi1
106_42.279	Lamp5 Pax6	Lamp5 Egln3_1	1	2	down	Neto1
106_42.280	Lamp5 Pax6	Lamp5 Egln3_1	1	2	down	Epha5
106_42.281	Lamp5 Pax6	Lamp5 Egln3_1	1	2	down	Satb1
106_42.282	Lamp5 Pax6	Lamp5 Egln3_1	1	2	down	Fut9
106_42.283	Lamp5 Pax6	Lamp5 Egln3_1	1	2	down	Slc2a13
106_42.284	Lamp5 Pax6	Lamp5 Egln3_1	1	2	down	Rab3b
106_42.285	Lamp5 Pax6	Lamp5 Egln3_1	1	2	down	Ptchd4
106_42.286	Lamp5 Pax6	Lamp5 Egln3_1	1	2	down	Trpc6
106_42.287	Lamp5 Pax6	Lamp5 Egln3_1	1	2	down	St6galnac5
106_42.288	Lamp5 Pax6	Lamp5 Egln3_1	1	2	down	Enox1
106_42.289	Lamp5 Pax6	Lamp5 Egln3_1	1	2	down	Sorbs1
106_42.290	Lamp5 Pax6	Lamp5 Egln3_1	1	2	down	Npas1
106_42.291	Lamp5 Pax6	Lamp5 Egln3_1	1	2	down	Spock3
106_42.292	Lamp5 Pax6	Lamp5 Egln3_1	1	2	down	Col19a1
106_42.293	Lamp5 Pax6	Lamp5 Egln3_1	1	2	down	Adcy2
106_42.294	Lamp5 Pax6	Lamp5 Egln3_1	1	2	down	Shisa6
106_42.295	Lamp5 Pax6	Lamp5 Egln3_1	1	2	down	Pacsin1
106_42.296	Lamp5 Pax6	Lamp5 Egln3_1	1	2	down	Mmp16
106_42.297	Lamp5 Pax6	Lamp5 Egln3_1	1	2	down	Runx1t1
106_42.298	Lamp5 Pax6	Lamp5 Egln3_1	1	2	down	Iqsec1
106_42.299	Lamp5 Pax6	Lamp5 Egln3_1	1	2	down	Limch1
106_42.300	Lamp5 Pax6	Lamp5 Egln3_1	1	2	down	Rab27b
106_42.301	Lamp5 Pax6	Lamp5 Egln3_1	1	2	down	Cpeb3
106_42.302	Lamp5 Pax6	Lamp5 Egln3_1	1	2	down	Stxbp6
106_42.303	Lamp5 Pax6	Lamp5 Egln3_1	1	2	down	Spon1
106_42.304	Lamp5 Pax6	Lamp5 Egln3_1	1	2	down	Cit
106_42.305	Lamp5 Pax6	Lamp5 Egln3_1	1	2	down	Cdh10
106_42.306	Lamp5 Pax6	Lamp5 Egln3_1	1	2	down	Zcchc18
106_42.307	Lamp5 Pax6	Lamp5 Egln3_1	1	2	down	Ly6h
106_42.308	Lamp5 Pax6	Lamp5 Egln3_1	1	2	down	Sema6d
106_42.309	Lamp5 Pax6	Lamp5 Egln3_1	1	2	down	Alk
106_42.310	Lamp5 Pax6	Lamp5 Egln3_1	1	2	down	Kctd8
106_42.311	Lamp5 Pax6	Lamp5 Egln3_1	1	2	down	Dgkg
106_42.312	Lamp5 Pax6	Lamp5 Egln3_1	1	2	down	Ptprn
106_42.313	Lamp5 Pax6	Lamp5 Egln3_1	1	2	down	Ptprt
106_42.314	Lamp5 Pax6	Lamp5 Egln3_1	1	2	down	Kcnab1
106_42.315	Lamp5 Pax6	Lamp5 Egln3_1	1	2	down	Shank1
106_42.316	Lamp5 Pax6	Lamp5 Egln3_1	1	2	down	A230006K03Rik
106_42.317	Lamp5 Pax6	Lamp5 Egln3_1	1	2	down	2900055J20Rik
106_42.318	Lamp5 Pax6	Lamp5 Egln3_1	1	2	down	Slc22a17
106_42.319	Lamp5 Pax6	Lamp5 Egln3_1	1	2	down	Podxl2
106_42.321	Lamp5 Pax6	Lamp5 Egln3_1	1	2	down	Grip1
106_42.322	Lamp5 Pax6	Lamp5 Egln3_1	1	2	down	Xkr4
106_42.323	Lamp5 Pax6	Lamp5 Egln3_1	1	2	down	Rims1
106_42.324	Lamp5 Pax6	Lamp5 Egln3_1	1	2	down	Cadps
106_42.325	Lamp5 Pax6	Lamp5 Egln3_1	1	2	down	Ppp2r2b
106_42.326	Lamp5 Pax6	Lamp5 Egln3_1	1	2	down	Myt1l
106_42.327	Lamp5 Pax6	Lamp5 Egln3_1	1	2	down	Frmd5
106_42.328	Lamp5 Pax6	Lamp5 Egln3_1	1	2	down	Reln
106_42.329	Lamp5 Pax6	Lamp5 Egln3_1	1	2	down	Pclo
106_42.330	Lamp5 Pax6	Lamp5 Egln3_1	1	2	down	Map2
106_42.331	Lamp5 Pax6	Lamp5 Egln3_1	1	2	down	Dscam
106_42.332	Lamp5 Pax6	Lamp5 Egln3_1	1	2	down	Hcn1
106_42.333	Lamp5 Pax6	Lamp5 Egln3_1	1	2	down	Cntn1
106_42.334	Lamp5 Pax6	Lamp5 Egln3_1	1	2	down	Rims2
106_42.335	Lamp5 Pax6	Lamp5 Egln3_1	1	2	down	Ntrk2
106_42.336	Lamp5 Pax6	Lamp5 Egln3_1	1	2	down	Tnik
106_42.337	Lamp5 Pax6	Lamp5 Egln3_1	1	2	down	Cacna1a
106_42.338	Lamp5 Pax6	Lamp5 Egln3_1	1	2	down	Kif21a
106_42.339	Lamp5 Pax6	Lamp5 Egln3_1	1	2	down	Slc6a1
106_42.340	Lamp5 Pax6	Lamp5 Egln3_1	1	2	down	Arhgap26
106_42.341	Lamp5 Pax6	Lamp5 Egln3_1	1	2	down	Celf4
106_42.342	Lamp5 Pax6	Lamp5 Egln3_1	1	2	down	Grid2
106_42.343	Lamp5 Pax6	Lamp5 Egln3_1	1	2	down	Cttnbp2
106_42.344	Lamp5 Pax6	Lamp5 Egln3_1	1	2	down	Lypd6
106_42.345	Lamp5 Pax6	Lamp5 Egln3_1	1	2	down	Robo2
106_42.346	Lamp5 Pax6	Lamp5 Egln3_1	1	2	down	Dnm3
106_42.347	Lamp5 Pax6	Lamp5 Egln3_1	1	2	down	Robo1
106_42.348	Lamp5 Pax6	Lamp5 Egln3_1	1	2	down	Cacna2d3
106_42.349	Lamp5 Pax6	Lamp5 Egln3_1	1	2	down	Gabbr2
106_42.350	Lamp5 Pax6	Lamp5 Egln3_1	1	2	down	Cacna1c
106_42.351	Lamp5 Pax6	Lamp5 Egln3_1	1	2	down	Stxbp5l
106_42.352	Lamp5 Pax6	Lamp5 Egln3_1	1	2	down	Map1b
106_42.353	Lamp5 Pax6	Lamp5 Egln3_1	1	2	down	Snap91
106_42.354	Lamp5 Pax6	Lamp5 Egln3_1	1	2	down	Cntnap5a
106_42.355	Lamp5 Pax6	Lamp5 Egln3_1	1	2	down	Lgals1
106_42.356	Lamp5 Pax6	Lamp5 Egln3_1	1	2	down	Grin1
106_42.357	Lamp5 Pax6	Lamp5 Egln3_1	1	2	down	Rbp4
106_42.358	Lamp5 Pax6	Lamp5 Egln3_1	1	2	down	Rgs7
106_42.359	Lamp5 Pax6	Lamp5 Egln3_1	1	2	down	Tmem132c
106_42.360	Lamp5 Pax6	Lamp5 Egln3_1	1	2	down	Ube2e2
106_42.361	Lamp5 Pax6	Lamp5 Egln3_1	1	2	down	Edil3
106_42.362	Lamp5 Pax6	Lamp5 Egln3_1	1	2	down	Rab3c
106_42.363	Lamp5 Pax6	Lamp5 Egln3_1	1	2	down	Ryr2
106_42.364	Lamp5 Pax6	Lamp5 Egln3_1	1	2	down	Slc35f1
106_42.365	Lamp5 Pax6	Lamp5 Egln3_1	1	2	down	Atp1a3
106_42.366	Lamp5 Pax6	Lamp5 Egln3_1	1	2	down	Samd12
106_42.367	Lamp5 Pax6	Lamp5 Egln3_1	1	2	down	Rgs6
106_42.368	Lamp5 Pax6	Lamp5 Egln3_1	1	2	down	Rapgef4
106_42.369	Lamp5 Pax6	Lamp5 Egln3_1	1	2	down	Zfp385b
106_42.370	Lamp5 Pax6	Lamp5 Egln3_1	1	2	down	Igf1
106_42.371	Lamp5 Pax6	Lamp5 Egln3_1	1	2	down	Sptbn1
106_42.372	Lamp5 Pax6	Lamp5 Egln3_1	1	2	down	Pak3
106_42.373	Lamp5 Pax6	Lamp5 Egln3_1	1	2	down	Sorbs2
106_42.374	Lamp5 Pax6	Lamp5 Egln3_1	1	2	down	Chl1
106_42.375	Lamp5 Pax6	Lamp5 Egln3_1	1	2	down	Epha6
106_42.376	Lamp5 Pax6	Lamp5 Egln3_1	1	2	down	Fstl5
106_42.377	Lamp5 Pax6	Lamp5 Egln3_1	1	2	down	Unc80
106_42.378	Lamp5 Pax6	Lamp5 Egln3_1	1	2	down	Tenm1
106_42.379	Lamp5 Pax6	Lamp5 Egln3_1	1	2	down	Klhl29
106_42.380	Lamp5 Pax6	Lamp5 Egln3_1	1	2	down	Scn1a
106_42.382	Lamp5 Pax6	Lamp5 Egln3_1	1	2	down	Dync1i1
106_42.383	Lamp5 Pax6	Lamp5 Egln3_1	1	2	down	4930402H24Rik
106_42.384	Lamp5 Pax6	Lamp5 Egln3_1	1	2	down	Cntn3
106_42.385	Lamp5 Pax6	Lamp5 Egln3_1	1	2	down	Stk32a
106_42.386	Lamp5 Pax6	Lamp5 Egln3_1	1	2	down	Bicd1
106_42.387	Lamp5 Pax6	Lamp5 Egln3_1	1	2	down	Dscaml1
106_42.388	Lamp5 Pax6	Lamp5 Egln3_1	1	2	down	Glp2r
106_42.389	Lamp5 Pax6	Lamp5 Egln3_1	1	2	down	Nebl
106_42.390	Lamp5 Pax6	Lamp5 Egln3_1	1	2	down	Dlx6os1
106_42.391	Lamp5 Pax6	Lamp5 Egln3_1	1	2	down	Scn8a
106_42.392	Lamp5 Pax6	Lamp5 Egln3_1	1	2	down	Dgki
106_42.393	Lamp5 Pax6	Lamp5 Egln3_1	1	2	down	Ppfia2
106_42.394	Lamp5 Pax6	Lamp5 Egln3_1	1	2	down	Reps2
106_42.395	Lamp5 Pax6	Lamp5 Egln3_1	1	2	down	Myo5a
106_42.396	Lamp5 Pax6	Lamp5 Egln3_1	1	2	down	Fam135b
106_42.397	Lamp5 Pax6	Lamp5 Egln3_1	1	2	down	Ncam2
106_42.398	Lamp5 Pax6	Lamp5 Egln3_1	1	2	down	Cers6
106_42.399	Lamp5 Pax6	Lamp5 Egln3_1	1	2	down	Dnajc6
106_42.400	Lamp5 Pax6	Lamp5 Egln3_1	1	2	down	Neto2
106_42.401	Lamp5 Pax6	Lamp5 Egln3_1	1	2	down	Hecw1
106_42.402	Lamp5 Pax6	Lamp5 Egln3_1	1	2	down	Spock1
106_42.403	Lamp5 Pax6	Lamp5 Egln3_1	1	2	down	Cacna2d2
106_42.404	Lamp5 Pax6	Lamp5 Egln3_1	1	2	down	Cntnap5c
106_42.405	Lamp5 Pax6	Lamp5 Egln3_1	1	2	down	Tmeff2
106_42.406	Lamp5 Pax6	Lamp5 Egln3_1	1	2	down	Kcnb2
106_42.407	Lamp5 Pax6	Lamp5 Egln3_1	1	2	down	Rgs17
106_42.408	Lamp5 Pax6	Lamp5 Egln3_1	1	2	down	Gnao1
106_42.409	Lamp5 Pax6	Lamp5 Egln3_1	1	2	down	Scg5
106_42.410	Lamp5 Pax6	Lamp5 Egln3_1	1	2	down	Prickle1
106_42.411	Lamp5 Pax6	Lamp5 Egln3_1	1	2	down	Samd5
106_42.412	Lamp5 Pax6	Lamp5 Egln3_1	1	2	down	Kif5c
106_42.413	Lamp5 Pax6	Lamp5 Egln3_1	1	2	down	Pcdh15
106_42.414	Lamp5 Pax6	Lamp5 Egln3_1	1	2	down	Arnt2
106_42.415	Lamp5 Pax6	Lamp5 Egln3_1	1	2	down	Brinp1
106_42.416	Lamp5 Pax6	Lamp5 Egln3_1	1	2	down	Fmn2
106_42.417	Lamp5 Pax6	Lamp5 Egln3_1	1	2	down	Sema3a
106_42.418	Lamp5 Pax6	Lamp5 Egln3_1	1	2	down	Csrnp3
106_42.419	Lamp5 Pax6	Lamp5 Egln3_1	1	2	down	Stmn2
106_42.420	Lamp5 Pax6	Lamp5 Egln3_1	1	2	down	Astn1
106_42.421	Lamp5 Pax6	Lamp5 Egln3_1	1	2	down	Kif1a
106_42.422	Lamp5 Pax6	Lamp5 Egln3_1	1	2	down	Fam189a1
106_42.423	Lamp5 Pax6	Lamp5 Egln3_1	1	2	down	Tnr
106_42.424	Lamp5 Pax6	Lamp5 Egln3_1	1	2	down	Nedd4
106_42.425	Lamp5 Pax6	Lamp5 Egln3_1	1	2	down	Srgap3
106_42.426	Lamp5 Pax6	Lamp5 Egln3_1	1	2	down	Unc5d
106_42.427	Lamp5 Pax6	Lamp5 Egln3_1	1	2	down	Peg3
106_42.428	Lamp5 Pax6	Lamp5 Egln3_1	1	2	down	B3galt1
106_42.429	Lamp5 Pax6	Lamp5 Egln3_1	1	2	down	Grm8
106_42.430	Lamp5 Pax6	Lamp5 Egln3_1	1	2	down	Rcan2
106_42.431	Lamp5 Pax6	Lamp5 Egln3_1	1	2	down	Dcc
106_42.432	Lamp5 Pax6	Lamp5 Egln3_1	1	2	down	Rbfox2
106_42.433	Lamp5 Pax6	Lamp5 Egln3_1	1	2	down	Trim9
106_42.434	Lamp5 Pax6	Lamp5 Egln3_1	1	2	down	Bcl11a
106_42.435	Lamp5 Pax6	Lamp5 Egln3_1	1	2	down	Cacna1b
106_42.436	Lamp5 Pax6	Lamp5 Egln3_1	1	2	down	Unc79
106_42.437	Lamp5 Pax6	Lamp5 Egln3_1	1	2	down	Kcnd3
106_42.438	Lamp5 Pax6	Lamp5 Egln3_1	1	2	down	Mpped1
106_42.439	Lamp5 Pax6	Lamp5 Egln3_1	1	2	down	Galnt14
106_42.440	Lamp5 Pax6	Lamp5 Egln3_1	1	2	down	Tmtc2
106_42.441	Lamp5 Pax6	Lamp5 Egln3_1	1	2	down	Spock2
106_42.442	Lamp5 Pax6	Lamp5 Egln3_1	1	2	down	2900011O08Rik
106_42.443	Lamp5 Pax6	Lamp5 Egln3_1	1	2	down	B230209E15Rik
106_42.444	Lamp5 Pax6	Lamp5 Egln3_1	1	2	down	Grik3
106_42.445	Lamp5 Pax6	Lamp5 Egln3_1	1	2	down	Nrip3
106_42.446	Lamp5 Pax6	Lamp5 Egln3_1	1	2	down	Gad1
106_42.447	Lamp5 Pax6	Lamp5 Egln3_1	1	2	down	Mkx
106_42.448	Lamp5 Pax6	Lamp5 Egln3_1	1	2	down	Npy
106_42.449	Lamp5 Pax6	Lamp5 Egln3_1	1	2	down	Nhs
106_42.450	Lamp5 Pax6	Lamp5 Egln3_1	1	2	down	Sh3rf3
106_42.451	Lamp5 Pax6	Lamp5 Egln3_1	1	2	down	Sobp
106_42.452	Lamp5 Pax6	Lamp5 Egln3_1	1	2	down	Syt16
106_42.453	Lamp5 Pax6	Lamp5 Egln3_1	1	2	down	Nrg3os
106_42.454	Lamp5 Pax6	Lamp5 Egln3_1	1	2	down	Glrb
106_42.455	Lamp5 Pax6	Lamp5 Egln3_1	1	2	down	C130071C03Rik
106_42.456	Lamp5 Pax6	Lamp5 Egln3_1	1	2	down	Cnr1
106_42.457	Lamp5 Pax6	Lamp5 Egln3_1	1	2	down	Cdh4
106_42.458	Lamp5 Pax6	Lamp5 Egln3_1	1	2	down	Grid1
106_42.459	Lamp5 Pax6	Lamp5 Egln3_1	1	2	down	Kcnj3
106_42.460	Lamp5 Pax6	Lamp5 Egln3_1	1	2	down	Ccdc85a
106_42.462	Lamp5 Pax6	Lamp5 Egln3_1	1	2	down	Lama4
106_42.463	Lamp5 Pax6	Lamp5 Egln3_1	1	2	down	Tmem130
106_42.464	Lamp5 Pax6	Lamp5 Egln3_1	1	2	down	9630002D21Rik
106_42.465	Lamp5 Pax6	Lamp5 Egln3_1	1	2	down	Rgs9
106_42.466	Lamp5 Pax6	Lamp5 Egln3_1	1	2	down	Amph
106_42.467	Lamp5 Pax6	Lamp5 Egln3_1	1	2	down	Nol4
106_42.468	Lamp5 Pax6	Lamp5 Egln3_1	1	2	down	Kcnmb4
106_42.469	Lamp5 Pax6	Lamp5 Egln3_1	1	2	down	Nalcn
106_42.470	Lamp5 Pax6	Lamp5 Egln3_1	1	2	down	Reep1
106_42.471	Lamp5 Pax6	Lamp5 Egln3_1	1	2	down	Prickle2
106_42.472	Lamp5 Pax6	Lamp5 Egln3_1	1	2	down	Dapk1
106_42.473	Lamp5 Pax6	Lamp5 Egln3_1	1	2	down	Tshz3
106_42.475	Lamp5 Pax6	Lamp5 Egln3_1	1	2	down	Dtna
106_42.476	Lamp5 Pax6	Lamp5 Egln3_1	1	2	down	Serpini1
106_42.477	Lamp5 Pax6	Lamp5 Egln3_1	1	2	down	Prkcg
106_42.478	Lamp5 Pax6	Lamp5 Egln3_1	1	2	down	Utrn
106_42.479	Lamp5 Pax6	Lamp5 Egln3_1	1	2	down	Egfem1
106_42.480	Lamp5 Pax6	Lamp5 Egln3_1	1	2	down	Efna5
106_42.481	Lamp5 Pax6	Lamp5 Egln3_1	1	2	down	Srrm3
106_42.482	Lamp5 Pax6	Lamp5 Egln3_1	1	2	down	Rit2
106_42.483	Lamp5 Pax6	Lamp5 Egln3_1	1	2	down	Vstm2a
106_42.484	Lamp5 Pax6	Lamp5 Egln3_1	1	2	down	Cntnap3
106_42.485	Lamp5 Pax6	Lamp5 Egln3_1	1	2	down	Brinp3
106_42.486	Lamp5 Pax6	Lamp5 Egln3_1	1	2	down	Ttll7
106_42.487	Lamp5 Pax6	Lamp5 Egln3_1	1	2	down	Ptprr
106_42.488	Lamp5 Pax6	Lamp5 Egln3_1	1	2	down	Aff3
106_42.489	Lamp5 Pax6	Lamp5 Egln3_1	1	2	down	Mtus2
106_42.490	Lamp5 Pax6	Lamp5 Egln3_1	1	2	down	Eml5
106_42.491	Lamp5 Pax6	Lamp5 Egln3_1	1	2	down	9530059O14Rik
106_42.492	Lamp5 Pax6	Lamp5 Egln3_1	1	2	down	C530008M17Rik
106_42.494	Lamp5 Pax6	Lamp5 Egln3_1	1	2	down	Gda
106_42.496	Lamp5 Pax6	Lamp5 Egln3_1	1	2	down	Mllt3
106_42.497	Lamp5 Pax6	Lamp5 Egln3_1	1	2	down	Ksr2
106_42.498	Lamp5 Pax6	Lamp5 Egln3_1	1	2	down	Pcdh17
106_42.499	Lamp5 Pax6	Lamp5 Egln3_1	1	2	down	Nrxn2
106_42.500	Lamp5 Pax6	Lamp5 Egln3_1	1	2	down	Dok6
106_42.501	Lamp5 Pax6	Lamp5 Egln3_1	1	2	down	Kif5a
106_42.502	Lamp5 Pax6	Lamp5 Egln3_1	1	2	down	Spats2l
106_42.504	Lamp5 Pax6	Lamp5 Egln3_1	1	2	down	Gap43
106_42.506	Lamp5 Pax6	Lamp5 Egln3_1	1	2	down	Elavl3
106_42.507	Lamp5 Pax6	Lamp5 Egln3_1	1	2	down	Nr2f2
106_42.508	Lamp5 Pax6	Lamp5 Egln3_1	1	2	down	Vgf
106_42.509	Lamp5 Pax6	Lamp5 Egln3_1	1	2	down	Cdh13
106_42.511	Lamp5 Pax6	Lamp5 Egln3_1	1	2	down	Me3
106_42.512	Lamp5 Pax6	Lamp5 Egln3_1	1	2	down	Masp1
106_42.515	Lamp5 Pax6	Lamp5 Egln3_1	1	2	down	B3gat2
106_42.516	Lamp5 Pax6	Lamp5 Egln3_1	1	2	down	Mical2
106_42.517	Lamp5 Pax6	Lamp5 Egln3_1	1	2	down	Cacna1e
106_42.518	Lamp5 Pax6	Lamp5 Egln3_1	1	2	down	Rasgrf2
106_42.519	Lamp5 Pax6	Lamp5 Egln3_1	1	2	down	Ttll11
106_42.520	Lamp5 Pax6	Lamp5 Egln3_1	1	2	down	Slc35f4
106_42.521	Lamp5 Pax6	Lamp5 Egln3_1	1	2	down	Pantr1
106_42.522	Lamp5 Pax6	Lamp5 Egln3_1	1	2	down	Olfm2
106_42.524	Lamp5 Pax6	Lamp5 Egln3_1	1	2	down	Sptb
106_42.525	Lamp5 Pax6	Lamp5 Egln3_1	1	2	down	Tmem44
106_42.526	Lamp5 Pax6	Lamp5 Egln3_1	1	2	down	Tmem178
106_42.527	Lamp5 Pax6	Lamp5 Egln3_1	1	2	down	Ildr2
106_42.529	Lamp5 Pax6	Lamp5 Egln3_1	1	2	down	Pou6f2
106_42.530	Lamp5 Pax6	Lamp5 Egln3_1	1	2	down	Ak5
106_42.531	Lamp5 Pax6	Lamp5 Egln3_1	1	2	down	Gnai1
106_42.532	Lamp5 Pax6	Lamp5 Egln3_1	1	2	down	Slc12a5
106_42.533	Lamp5 Pax6	Lamp5 Egln3_1	1	2	down	D430041D05Rik
106_42.534	Lamp5 Pax6	Lamp5 Egln3_1	1	2	down	Gabrg2
106_42.535	Lamp5 Pax6	Lamp5 Egln3_1	1	2	down	Sytl5
106_42.537	Lamp5 Pax6	Lamp5 Egln3_1	1	2	down	Myo16
106_42.539	Lamp5 Pax6	Lamp5 Egln3_1	1	2	down	Tmod2
106_42.540	Lamp5 Pax6	Lamp5 Egln3_1	1	2	down	Frmpd3
106_42.541	Lamp5 Pax6	Lamp5 Egln3_1	1	2	down	1700025G04Rik
106_42.545	Lamp5 Pax6	Lamp5 Egln3_1	1	2	down	Sulf2
106_42.548	Lamp5 Pax6	Lamp5 Egln3_1	1	2	down	Slc7a14
106_42.549	Lamp5 Pax6	Lamp5 Egln3_1	1	2	down	Celf5
106_42.551	Lamp5 Pax6	Lamp5 Egln3_1	1	2	down	Kif26b
106_42.553	Lamp5 Pax6	Lamp5 Egln3_1	1	2	down	Cxxc4
106_42.554	Lamp5 Pax6	Lamp5 Egln3_1	1	2	down	9330182L06Rik
106_42.555	Lamp5 Pax6	Lamp5 Egln3_1	1	2	down	Arhgap6
106_42.556	Lamp5 Pax6	Lamp5 Egln3_1	1	2	down	Cap2
106_42.557	Lamp5 Pax6	Lamp5 Egln3_1	1	2	down	Pigk
106_42.558	Lamp5 Pax6	Lamp5 Egln3_1	1	2	down	Xylt1
106_42.559	Lamp5 Pax6	Lamp5 Egln3_1	1	2	down	Flrt2
106_42.560	Lamp5 Pax6	Lamp5 Egln3_1	1	2	down	Phyhipl
106_42.561	Lamp5 Pax6	Lamp5 Egln3_1	1	2	down	Rimbp2
106_42.562	Lamp5 Pax6	Lamp5 Egln3_1	1	2	down	Dgkh
106_42.564	Lamp5 Pax6	Lamp5 Egln3_1	1	2	down	Svop
106_42.565	Lamp5 Pax6	Lamp5 Egln3_1	1	2	down	Snph
106_42.567	Lamp5 Pax6	Lamp5 Egln3_1	1	2	down	Rbms1
106_42.568	Lamp5 Pax6	Lamp5 Egln3_1	1	2	down	Mcc
106_42.569	Lamp5 Pax6	Lamp5 Egln3_1	1	2	down	Sez6l
106_42.570	Lamp5 Pax6	Lamp5 Egln3_1	1	2	down	Cux2
106_42.571	Lamp5 Pax6	Lamp5 Egln3_1	1	2	down	Gabra3
106_42.573	Lamp5 Pax6	Lamp5 Egln3_1	1	2	down	Lrp8
106_42.574	Lamp5 Pax6	Lamp5 Egln3_1	1	2	down	Ppp1r14c
106_42.575	Lamp5 Pax6	Lamp5 Egln3_1	1	2	down	Unc13c
106_42.576	Lamp5 Pax6	Lamp5 Egln3_1	1	2	down	Ccdc136
106_42.577	Lamp5 Pax6	Lamp5 Egln3_1	1	2	down	Sphkap
106_42.578	Lamp5 Pax6	Lamp5 Egln3_1	1	2	down	Asap2
106_42.579	Lamp5 Pax6	Lamp5 Egln3_1	1	2	down	Syt7
106_42.580	Lamp5 Pax6	Lamp5 Egln3_1	1	2	down	Sash1
106_42.581	Lamp5 Pax6	Lamp5 Egln3_1	1	2	down	Ehbp1
106_42.583	Lamp5 Pax6	Lamp5 Egln3_1	1	2	down	Kcnq2
106_42.584	Lamp5 Pax6	Lamp5 Egln3_1	1	2	down	Tmem191c
106_42.586	Lamp5 Pax6	Lamp5 Egln3_1	1	2	down	Slc30a3
106_42.587	Lamp5 Pax6	Lamp5 Egln3_1	1	2	down	Glce
106_42.589	Lamp5 Pax6	Lamp5 Egln3_1	1	2	down	Bcl11b
106_42.591	Lamp5 Pax6	Lamp5 Egln3_1	1	2	down	Ablim2
106_42.592	Lamp5 Pax6	Lamp5 Egln3_1	1	2	down	5330434G04Rik
106_42.593	Lamp5 Pax6	Lamp5 Egln3_1	1	2	down	Afap1
106_42.594	Lamp5 Pax6	Lamp5 Egln3_1	1	2	down	Mirg
106_42.595	Lamp5 Pax6	Lamp5 Egln3_1	1	2	down	Oprm1
106_42.596	Lamp5 Pax6	Lamp5 Egln3_1	1	2	down	Itsn1
106_42.598	Lamp5 Pax6	Lamp5 Egln3_1	1	2	down	Trank1
106_42.601	Lamp5 Pax6	Lamp5 Egln3_1	1	2	down	Galnt13
106_42.602	Lamp5 Pax6	Lamp5 Egln3_1	1	2	down	Elavl4
106_42.603	Lamp5 Pax6	Lamp5 Egln3_1	1	2	down	Aff2
106_42.605	Lamp5 Pax6	Lamp5 Egln3_1	1	2	down	Dpysl3
106_42.606	Lamp5 Pax6	Lamp5 Egln3_1	1	2	down	Thsd7a
106_42.607	Lamp5 Pax6	Lamp5 Egln3_1	1	2	down	Ptprz1
106_42.613	Lamp5 Pax6	Lamp5 Egln3_1	1	2	down	Epha10
106_42.616	Lamp5 Pax6	Lamp5 Egln3_1	1	2	down	Grm3
106_42.620	Lamp5 Pax6	Lamp5 Egln3_1	1	2	down	Gramd1b
106_42.621	Lamp5 Pax6	Lamp5 Egln3_1	1	2	down	Gabrb2
106_42.622	Lamp5 Pax6	Lamp5 Egln3_1	1	2	down	Pitpnm3
106_42.624	Lamp5 Pax6	Lamp5 Egln3_1	1	2	down	Tmem91
106_42.625	Lamp5 Pax6	Lamp5 Egln3_1	1	2	down	Sel1l3
106_42.626	Lamp5 Pax6	Lamp5 Egln3_1	1	2	down	Cacng3
106_42.627	Lamp5 Pax6	Lamp5 Egln3_1	1	2	down	Slc44a5
106_42.630	Lamp5 Pax6	Lamp5 Egln3_1	1	2	down	Rap1gap
106_42.631	Lamp5 Pax6	Lamp5 Egln3_1	1	2	down	Brinp2
106_42.636	Lamp5 Pax6	Lamp5 Egln3_1	1	2	down	Pdzrn4
106_42.639	Lamp5 Pax6	Lamp5 Egln3_1	1	2	down	Wnk2
106_42.640	Lamp5 Pax6	Lamp5 Egln3_1	1	2	down	Vcl
106_42.643	Lamp5 Pax6	Lamp5 Egln3_1	1	2	down	Fyn
106_42.644	Lamp5 Pax6	Lamp5 Egln3_1	1	2	down	Slc1a1
106_42.645	Lamp5 Pax6	Lamp5 Egln3_1	1	2	down	Agpat4
106_42.648	Lamp5 Pax6	Lamp5 Egln3_1	1	2	down	D630045J12Rik
106_42.649	Lamp5 Pax6	Lamp5 Egln3_1	1	2	down	Kifc2
106_42.652	Lamp5 Pax6	Lamp5 Egln3_1	1	2	down	Slc4a3
106_42.653	Lamp5 Pax6	Lamp5 Egln3_1	1	2	down	Greb1l
106_42.658	Lamp5 Pax6	Lamp5 Egln3_1	1	2	down	St8sia1
106_42.659	Lamp5 Pax6	Lamp5 Egln3_1	1	2	down	Lin28b
106_42.660	Lamp5 Pax6	Lamp5 Egln3_1	1	2	down	Ndst3
106_42.664	Lamp5 Pax6	Lamp5 Egln3_1	1	2	down	Sdc2
106_42.665	Lamp5 Pax6	Lamp5 Egln3_1	1	2	down	Celf3
106_42.666	Lamp5 Pax6	Lamp5 Egln3_1	1	2	down	Psd3
106_42.670	Lamp5 Pax6	Lamp5 Egln3_1	1	2	down	Sh3d19
106_42.674	Lamp5 Pax6	Lamp5 Egln3_1	1	2	down	Vwa5b2
106_42.676	Lamp5 Pax6	Lamp5 Egln3_1	1	2	down	Adam23
106_42.681	Lamp5 Pax6	Lamp5 Egln3_1	1	2	down	Arhgap18
106_42.683	Lamp5 Pax6	Lamp5 Egln3_1	1	2	down	Pcyt2
106_42.684	Lamp5 Pax6	Lamp5 Egln3_1	1	2	down	Gabra2
106_42.687	Lamp5 Pax6	Lamp5 Egln3_1	1	2	down	Nrbp2
106_42.689	Lamp5 Pax6	Lamp5 Egln3_1	1	2	down	Dbn1
106_42.693	Lamp5 Pax6	Lamp5 Egln3_1	1	2	down	Grm5
106_42.694	Lamp5 Pax6	Lamp5 Egln3_1	1	2	down	Grik2
106_42.695	Lamp5 Pax6	Lamp5 Egln3_1	1	2	down	Grin2b
106_42.696	Lamp5 Pax6	Lamp5 Egln3_1	1	2	down	Fgf12
106_42.697	Lamp5 Pax6	Lamp5 Egln3_1	1	2	down	Kcnd2
106_42.698	Lamp5 Pax6	Lamp5 Egln3_1	1	2	down	Plcb1
106_42.699	Lamp5 Pax6	Lamp5 Egln3_1	1	2	down	Sntg1
106_42.700	Lamp5 Pax6	Lamp5 Egln3_1	1	2	down	Ccser1
106_42.701	Lamp5 Pax6	Lamp5 Egln3_1	1	2	down	Galntl6
106_42.702	Lamp5 Pax6	Lamp5 Egln3_1	1	2	down	Auts2
106_42.703	Lamp5 Pax6	Lamp5 Egln3_1	1	2	down	Ank3
106_42.704	Lamp5 Pax6	Lamp5 Egln3_1	1	2	down	Asic2
106_42.705	Lamp5 Pax6	Lamp5 Egln3_1	1	2	down	Grm7
106_42.706	Lamp5 Pax6	Lamp5 Egln3_1	1	2	down	Gria1
106_42.707	Lamp5 Pax6	Lamp5 Egln3_1	1	2	down	Lrfn5
106_42.708	Lamp5 Pax6	Lamp5 Egln3_1	1	2	down	Mgat4c
106_42.709	Lamp5 Pax6	Lamp5 Egln3_1	1	2	down	Macrod2
106_42.710	Lamp5 Pax6	Lamp5 Egln3_1	1	2	down	Mapk10
106_42.711	Lamp5 Pax6	Lamp5 Egln3_1	1	2	down	Dclk1
106_42.712	Lamp5 Pax6	Lamp5 Egln3_1	1	2	down	Negr1
106_42.713	Lamp5 Pax6	Lamp5 Egln3_1	1	2	down	Akap6
106_42.714	Lamp5 Pax6	Lamp5 Egln3_1	1	2	down	Pcdh7
106_42.715	Lamp5 Pax6	Lamp5 Egln3_1	1	2	down	Slc24a2
106_42.716	Lamp5 Pax6	Lamp5 Egln3_1	1	2	down	Vsnl1
106_42.717	Lamp5 Pax6	Lamp5 Egln3_1	1	2	down	Pde10a
106_42.718	Lamp5 Pax6	Lamp5 Egln3_1	1	2	down	Gabrb3
106_42.719	Lamp5 Pax6	Lamp5 Egln3_1	1	2	down	Syn2
106_42.720	Lamp5 Pax6	Lamp5 Egln3_1	1	2	down	Gabrg3
106_42.721	Lamp5 Pax6	Lamp5 Egln3_1	1	2	down	Nap1l5
106_42.722	Lamp5 Pax6	Lamp5 Egln3_1	1	2	down	Tmem178b
106_42.723	Lamp5 Pax6	Lamp5 Egln3_1	1	2	down	Otud7a
106_42.724	Lamp5 Pax6	Lamp5 Egln3_1	1	2	down	Gria3
106_42.725	Lamp5 Pax6	Lamp5 Egln3_1	1	2	down	Pam
106_42.726	Lamp5 Pax6	Lamp5 Egln3_1	1	2	down	Rbfox3
106_42.727	Lamp5 Pax6	Lamp5 Egln3_1	1	2	down	Syne1
106_42.728	Lamp5 Pax6	Lamp5 Egln3_1	1	2	down	Hecw2
106_42.729	Lamp5 Pax6	Lamp5 Egln3_1	1	2	down	Lhx6
106_42.730	Lamp5 Pax6	Lamp5 Egln3_1	1	2	down	Slc4a10
106_42.731	Lamp5 Pax6	Lamp5 Egln3_1	1	2	down	Erbb4
106_42.732	Lamp5 Pax6	Lamp5 Egln3_1	1	2	down	Crhbp
106_42.733	Lamp5 Pax6	Lamp5 Egln3_1	1	2	down	Rbms3
106_42.734	Lamp5 Pax6	Lamp5 Egln3_1	1	2	down	Adam22
106_42.735	Lamp5 Pax6	Lamp5 Egln3_1	1	2	down	Tenm4
106_42.736	Lamp5 Pax6	Lamp5 Egln3_1	1	2	down	Ncald
106_42.737	Lamp5 Pax6	Lamp5 Egln3_1	1	2	down	Agbl4
106_42.739	Lamp5 Pax6	Lamp5 Egln3_1	1	2	down	Rgs7bp
106_42.741	Lamp5 Pax6	Lamp5 Egln3_1	1	2	down	Osbpl6
106_42.743	Lamp5 Pax6	Lamp5 Egln3_1	1	2	down	Sv2a
106_42.744	Lamp5 Pax6	Lamp5 Egln3_1	1	2	down	Thy1
106_42.745	Lamp5 Pax6	Lamp5 Egln3_1	1	2	down	C230004F18Rik
106_42.746	Lamp5 Pax6	Lamp5 Egln3_1	1	2	down	Gpr158
106_42.747	Lamp5 Pax6	Lamp5 Egln3_1	1	2	down	Ptprg
106_42.748	Lamp5 Pax6	Lamp5 Egln3_1	1	2	down	Kcnq1ot1
106_42.749	Lamp5 Pax6	Lamp5 Egln3_1	1	2	down	Dner
106_42.750	Lamp5 Pax6	Lamp5 Egln3_1	1	2	down	Sybu
106_42.752	Lamp5 Pax6	Lamp5 Egln3_1	1	2	down	Pde1a
106_42.753	Lamp5 Pax6	Lamp5 Egln3_1	1	2	down	Cpe
106_42.754	Lamp5 Pax6	Lamp5 Egln3_1	1	2	down	Farp1
106_42.755	Lamp5 Pax6	Lamp5 Egln3_1	1	2	down	Nfasc
106_42.756	Lamp5 Pax6	Lamp5 Egln3_1	1	2	down	Dlc1
106_42.757	Lamp5 Pax6	Lamp5 Egln3_1	1	2	down	Klf5
106_42.758	Lamp5 Pax6	Lamp5 Egln3_1	1	2	down	Cort
106_42.759	Lamp5 Pax6	Lamp5 Egln3_1	1	2	down	Lrrtm3
106_42.760	Lamp5 Pax6	Lamp5 Egln3_1	1	2	down	Nmnat2
106_42.761	Lamp5 Pax6	Lamp5 Egln3_1	1	2	down	Ablim1
106_42.765	Lamp5 Pax6	Lamp5 Egln3_1	1	2	down	Bex2
106_42.766	Lamp5 Pax6	Lamp5 Egln3_1	1	2	down	Kcnc1
106_42.768	Lamp5 Pax6	Lamp5 Egln3_1	1	2	down	Slc32a1
106_42.769	Lamp5 Pax6	Lamp5 Egln3_1	1	2	down	Gas7
106_42.771	Lamp5 Pax6	Lamp5 Egln3_1	1	2	down	Nsg1
106_42.772	Lamp5 Pax6	Lamp5 Egln3_1	1	2	down	Rufy3
106_42.773	Lamp5 Pax6	Lamp5 Egln3_1	1	2	down	Plxna2
106_42.774	Lamp5 Pax6	Lamp5 Egln3_1	1	2	down	Ptprs
106_42.775	Lamp5 Pax6	Lamp5 Egln3_1	1	2	down	Ppm1e
106_42.776	Lamp5 Pax6	Lamp5 Egln3_1	1	2	down	Enah
106_42.778	Lamp5 Pax6	Lamp5 Egln3_1	1	2	down	Apba2
106_42.779	Lamp5 Pax6	Lamp5 Egln3_1	1	2	down	Arx
106_42.780	Lamp5 Pax6	Lamp5 Egln3_1	1	2	down	Rasgrf1
106_42.781	Lamp5 Pax6	Lamp5 Egln3_1	1	2	down	Pcp4l1
106_42.782	Lamp5 Pax6	Lamp5 Egln3_1	1	2	down	Srcin1
106_42.783	Lamp5 Pax6	Lamp5 Egln3_1	1	2	down	Jakmip1
106_42.785	Lamp5 Pax6	Lamp5 Egln3_1	1	2	down	Cacng2
106_42.786	Lamp5 Pax6	Lamp5 Egln3_1	1	2	down	Pex5l
106_42.787	Lamp5 Pax6	Lamp5 Egln3_1	1	2	down	A830018L16Rik
106_42.788	Lamp5 Pax6	Lamp5 Egln3_1	1	2	down	Nrcam
106_42.789	Lamp5 Pax6	Lamp5 Egln3_1	1	2	down	Fam171b
106_42.790	Lamp5 Pax6	Lamp5 Egln3_1	1	2	down	Camk2n2
106_42.792	Lamp5 Pax6	Lamp5 Egln3_1	1	2	down	Clstn3
106_42.794	Lamp5 Pax6	Lamp5 Egln3_1	1	2	down	Plekha5
106_42.795	Lamp5 Pax6	Lamp5 Egln3_1	1	2	down	Ndrg4
106_42.796	Lamp5 Pax6	Lamp5 Egln3_1	1	2	down	Tmem132d
106_42.800	Lamp5 Pax6	Lamp5 Egln3_1	1	2	down	Dnm1
106_42.801	Lamp5 Pax6	Lamp5 Egln3_1	1	2	down	Zcchc12
106_42.802	Lamp5 Pax6	Lamp5 Egln3_1	1	2	down	Nsg2
106_42.803	Lamp5 Pax6	Lamp5 Egln3_1	1	2	down	Tsc22d1
106_42.804	Lamp5 Pax6	Lamp5 Egln3_1	1	2	down	Kcnk2
106_42.805	Lamp5 Pax6	Lamp5 Egln3_1	1	2	down	Dlx1
106_42.807	Lamp5 Pax6	Lamp5 Egln3_1	1	2	down	Nav1
106_42.809	Lamp5 Pax6	Lamp5 Egln3_1	1	2	down	Atrnl1
106_42.810	Lamp5 Pax6	Lamp5 Egln3_1	1	2	down	5730522E02Rik
106_42.811	Lamp5 Pax6	Lamp5 Egln3_1	1	2	down	Nrsn2
106_42.813	Lamp5 Pax6	Lamp5 Egln3_1	1	2	down	Scg2
106_42.815	Lamp5 Pax6	Lamp5 Egln3_1	1	2	down	Nrsn1
106_42.816	Lamp5 Pax6	Lamp5 Egln3_1	1	2	down	Clvs1
106_42.817	Lamp5 Pax6	Lamp5 Egln3_1	1	2	down	Klhl32
106_42.820	Lamp5 Pax6	Lamp5 Egln3_1	1	2	down	Pgrmc1
106_42.821	Lamp5 Pax6	Lamp5 Egln3_1	1	2	down	Cnksr2
106_42.822	Lamp5 Pax6	Lamp5 Egln3_1	1	2	down	Cend1
106_42.823	Lamp5 Pax6	Lamp5 Egln3_1	1	2	down	Cdh2
106_42.824	Lamp5 Pax6	Lamp5 Egln3_1	1	2	down	Chgb
106_42.825	Lamp5 Pax6	Lamp5 Egln3_1	1	2	down	Sh3gl2
106_42.827	Lamp5 Pax6	Lamp5 Egln3_1	1	2	down	Timp3
106_42.829	Lamp5 Pax6	Lamp5 Egln3_1	1	2	down	Lurap1l
106_42.830	Lamp5 Pax6	Lamp5 Egln3_1	1	2	down	Cplx1
106_42.831	Lamp5 Pax6	Lamp5 Egln3_1	1	2	down	Pak7
106_42.833	Lamp5 Pax6	Lamp5 Egln3_1	1	2	down	Sema3e
106_42.834	Lamp5 Pax6	Lamp5 Egln3_1	1	2	down	Pde1c
106_42.838	Lamp5 Pax6	Lamp5 Egln3_1	1	2	down	Atp6v0e2
106_42.841	Lamp5 Pax6	Lamp5 Egln3_1	1	2	down	6330403K07Rik
106_42.842	Lamp5 Pax6	Lamp5 Egln3_1	1	2	down	Pde8b
106_42.844	Lamp5 Pax6	Lamp5 Egln3_1	1	2	down	Nyap2
106_42.846	Lamp5 Pax6	Lamp5 Egln3_1	1	2	down	Gnal
106_42.847	Lamp5 Pax6	Lamp5 Egln3_1	1	2	down	Gucy1a2
106_42.849	Lamp5 Pax6	Lamp5 Egln3_1	1	2	down	Glra3
106_42.850	Lamp5 Pax6	Lamp5 Egln3_1	1	2	down	Adcyap1r1
106_42.854	Lamp5 Pax6	Lamp5 Egln3_1	1	2	down	Xkr6
106_42.855	Lamp5 Pax6	Lamp5 Egln3_1	1	2	down	Ano4
106_42.856	Lamp5 Pax6	Lamp5 Egln3_1	1	2	down	Slc22a23
106_42.857	Lamp5 Pax6	Lamp5 Egln3_1	1	2	down	Chd3
106_42.859	Lamp5 Pax6	Lamp5 Egln3_1	1	2	down	Csmd2
106_42.860	Lamp5 Pax6	Lamp5 Egln3_1	1	2	down	Rasgef1a
106_42.863	Lamp5 Pax6	Lamp5 Egln3_1	1	2	down	Prkcz
106_42.864	Lamp5 Pax6	Lamp5 Egln3_1	1	2	down	Vat1l
106_42.867	Lamp5 Pax6	Lamp5 Egln3_1	1	2	down	Fam49a
106_42.872	Lamp5 Pax6	Lamp5 Egln3_1	1	2	down	4930509J09Rik
106_42.873	Lamp5 Pax6	Lamp5 Egln3_1	1	2	down	Ank1
106_42.876	Lamp5 Pax6	Lamp5 Egln3_1	1	2	down	Zdhhc2
106_42.877	Lamp5 Pax6	Lamp5 Egln3_1	1	2	down	Cspg5
106_42.880	Lamp5 Pax6	Lamp5 Egln3_1	1	2	down	Abat
106_42.882	Lamp5 Pax6	Lamp5 Egln3_1	1	2	down	Gde1
106_42.883	Lamp5 Pax6	Lamp5 Egln3_1	1	2	down	Arhgdig
106_42.884	Lamp5 Pax6	Lamp5 Egln3_1	1	2	down	Zfp462
106_42.888	Lamp5 Pax6	Lamp5 Egln3_1	1	2	down	Cntn5
106_42.890	Lamp5 Pax6	Lamp5 Egln3_1	1	2	down	Ppargc1a
106_42.891	Lamp5 Pax6	Lamp5 Egln3_1	1	2	down	Siah3
106_42.892	Lamp5 Pax6	Lamp5 Egln3_1	1	2	down	Sparcl1
106_42.895	Lamp5 Pax6	Lamp5 Egln3_1	1	2	down	Inpp4a
106_42.896	Lamp5 Pax6	Lamp5 Egln3_1	1	2	down	Add2
106_42.897	Lamp5 Pax6	Lamp5 Egln3_1	1	2	down	Sez6l2
106_42.898	Lamp5 Pax6	Lamp5 Egln3_1	1	2	down	Ell2
106_42.902	Lamp5 Pax6	Lamp5 Egln3_1	1	2	down	Myh10
106_42.905	Lamp5 Pax6	Lamp5 Egln3_1	1	2	down	Phactr3
106_42.907	Lamp5 Pax6	Lamp5 Egln3_1	1	2	down	Ephx4
106_42.908	Lamp5 Pax6	Lamp5 Egln3_1	1	2	down	Sema6a
106_42.909	Lamp5 Pax6	Lamp5 Egln3_1	1	2	down	Plcb4
106_42.911	Lamp5 Pax6	Lamp5 Egln3_1	1	2	down	Fhl1
106_42.912	Lamp5 Pax6	Lamp5 Egln3_1	1	2	down	Slc8a3
106_42.913	Lamp5 Pax6	Lamp5 Egln3_1	1	2	down	Sept11
106_42.915	Lamp5 Pax6	Lamp5 Egln3_1	1	2	down	Coro2b
106_42.916	Lamp5 Pax6	Lamp5 Egln3_1	1	2	down	Tenm3
106_42.917	Lamp5 Pax6	Lamp5 Egln3_1	1	2	down	C1qtnf4
106_42.918	Lamp5 Pax6	Lamp5 Egln3_1	1	2	down	Ctnna3
106_42.919	Lamp5 Pax6	Lamp5 Egln3_1	1	2	down	Klhl1
106_42.921	Lamp5 Pax6	Lamp5 Egln3_1	1	2	down	Camk1g
106_42.922	Lamp5 Pax6	Lamp5 Egln3_1	1	2	down	Wipf3
106_42.923	Lamp5 Pax6	Lamp5 Egln3_1	1	2	down	Spred2
106_42.926	Lamp5 Pax6	Lamp5 Egln3_1	1	2	down	Gaa
106_42.927	Lamp5 Pax6	Lamp5 Egln3_1	1	2	down	Stac2
106_42.929	Lamp5 Pax6	Lamp5 Egln3_1	1	2	down	Chrm2
106_42.930	Lamp5 Pax6	Lamp5 Egln3_1	1	2	down	Palm2
106_42.931	Lamp5 Pax6	Lamp5 Egln3_1	1	2	down	Vstm2l
106_42.935	Lamp5 Pax6	Lamp5 Egln3_1	1	2	down	Dmtn
106_42.936	Lamp5 Pax6	Lamp5 Egln3_1	1	2	down	Pdzd2
106_42.937	Lamp5 Pax6	Lamp5 Egln3_1	1	2	down	Bex1
106_42.939	Lamp5 Pax6	Lamp5 Egln3_1	1	2	down	Fat1
106_42.942	Lamp5 Pax6	Lamp5 Egln3_1	1	2	down	Cyp46a1
106_42.944	Lamp5 Pax6	Lamp5 Egln3_1	1	2	down	Fxyd6
106_42.946	Lamp5 Pax6	Lamp5 Egln3_1	1	2	down	Got1
106_42.948	Lamp5 Pax6	Lamp5 Egln3_1	1	2	down	Cntnap4
106_42.950	Lamp5 Pax6	Lamp5 Egln3_1	1	2	down	Celf6
106_42.951	Lamp5 Pax6	Lamp5 Egln3_1	1	2	down	Epha7
106_42.952	Lamp5 Pax6	Lamp5 Egln3_1	1	2	down	Rundc3b
106_42.955	Lamp5 Pax6	Lamp5 Egln3_1	1	2	down	Stk39
106_42.956	Lamp5 Pax6	Lamp5 Egln3_1	1	2	down	Bend4
106_42.960	Lamp5 Pax6	Lamp5 Egln3_1	1	2	down	Luzp2
106_42.962	Lamp5 Pax6	Lamp5 Egln3_1	1	2	down	Pknox2
106_42.964	Lamp5 Pax6	Lamp5 Egln3_1	1	2	down	Mpped2
106_42.965	Lamp5 Pax6	Lamp5 Egln3_1	1	2	down	Kcnt2
106_42.966	Lamp5 Pax6	Lamp5 Egln3_1	1	2	down	Cpne4
106_42.967	Lamp5 Pax6	Lamp5 Egln3_1	1	2	down	Ptpn5
106_42.969	Lamp5 Pax6	Lamp5 Egln3_1	1	2	down	Hunk
106_42.974	Lamp5 Pax6	Lamp5 Egln3_1	1	2	down	Zdhhc22
106_42.976	Lamp5 Pax6	Lamp5 Egln3_1	1	2	down	4930452B06Rik
106_42.978	Lamp5 Pax6	Lamp5 Egln3_1	1	2	down	Osbpl3
106_42.983	Lamp5 Pax6	Lamp5 Egln3_1	1	2	down	Megf9
106_42.985	Lamp5 Pax6	Lamp5 Egln3_1	1	2	down	Clmp
106_42.987	Lamp5 Pax6	Lamp5 Egln3_1	1	2	down	Tln2
106_42.988	Lamp5 Pax6	Lamp5 Egln3_1	1	2	down	Zc2hc1a
106_42.992	Lamp5 Pax6	Lamp5 Egln3_1	1	2	down	Samd4
106_42.998	Lamp5 Pax6	Lamp5 Egln3_1	1	2	down	Tmtc1
106_42.999	Lamp5 Pax6	Lamp5 Egln3_1	1	2	down	Dclk2
106_42.1001	Lamp5 Pax6	Lamp5 Egln3_1	1	2	down	Ache
106_42.1007	Lamp5 Pax6	Lamp5 Egln3_1	1	2	down	Htr1f
106_42.1009	Lamp5 Pax6	Lamp5 Egln3_1	1	2	down	Syt5
106_42.1013	Lamp5 Pax6	Lamp5 Egln3_1	1	2	down	Resp18
106_42.1014	Lamp5 Pax6	Lamp5 Egln3_1	1	2	down	Eml1
106_42.1015	Lamp5 Pax6	Lamp5 Egln3_1	1	2	down	Neo1
106_42.1019	Lamp5 Pax6	Lamp5 Egln3_1	1	2	down	Cdh11
106_42.1023	Lamp5 Pax6	Lamp5 Egln3_1	1	2	down	Arhgef28
106_42.1024	Lamp5 Pax6	Lamp5 Egln3_1	1	2	down	Pip5k1b
106_42.1025	Lamp5 Pax6	Lamp5 Egln3_1	1	2	down	Gpr45
106_42.1026	Lamp5 Pax6	Lamp5 Egln3_1	1	2	down	Vav3
106_42.1027	Lamp5 Pax6	Lamp5 Egln3_1	1	2	down	Scn3a
106_42.1029	Lamp5 Pax6	Lamp5 Egln3_1	1	2	down	Pard3
106_42.1030	Lamp5 Pax6	Lamp5 Egln3_1	1	2	down	Pgk1
106_42.1033	Lamp5 Pax6	Lamp5 Egln3_1	1	2	down	Arhgap23
106_42.1034	Lamp5 Pax6	Lamp5 Egln3_1	1	2	down	Nrg2
106_42.1037	Lamp5 Pax6	Lamp5 Egln3_1	1	2	down	Sorcs2
106_42.1038	Lamp5 Pax6	Lamp5 Egln3_1	1	2	down	Nell1
106_42.1043	Lamp5 Pax6	Lamp5 Egln3_1	1	2	down	Rnf112
106_42.1044	Lamp5 Pax6	Lamp5 Egln3_1	1	2	down	Arhgef3
106_42.1046	Lamp5 Pax6	Lamp5 Egln3_1	1	2	down	Plcxd3
106_42.1050	Lamp5 Pax6	Lamp5 Egln3_1	1	2	down	Unc5c
106_42.1052	Lamp5 Pax6	Lamp5 Egln3_1	1	2	down	Miat
106_42.1056	Lamp5 Pax6	Lamp5 Egln3_1	1	2	down	Zbtb16
106_42.1059	Lamp5 Pax6	Lamp5 Egln3_1	1	2	down	Tle1
106_42.1060	Lamp5 Pax6	Lamp5 Egln3_1	1	2	down	Apbb1
106_42.1061	Lamp5 Pax6	Lamp5 Egln3_1	1	2	down	Srrm4
106_42.1063	Lamp5 Pax6	Lamp5 Egln3_1	1	2	down	Vstm2b
106_42.1065	Lamp5 Pax6	Lamp5 Egln3_1	1	2	down	Chga
106_42.1066	Lamp5 Pax6	Lamp5 Egln3_1	1	2	down	Efr3b
106_42.1070	Lamp5 Pax6	Lamp5 Egln3_1	1	2	down	Smarcd3
106_42.1071	Lamp5 Pax6	Lamp5 Egln3_1	1	2	down	St6galnac3
106_42.1073	Lamp5 Pax6	Lamp5 Egln3_1	1	2	down	Ugdh
106_42.1079	Lamp5 Pax6	Lamp5 Egln3_1	1	2	down	Coro6
106_42.1081	Lamp5 Pax6	Lamp5 Egln3_1	1	2	down	Msra
106_42.1086	Lamp5 Pax6	Lamp5 Egln3_1	1	2	down	Tiam1
106_42.1087	Lamp5 Pax6	Lamp5 Egln3_1	1	2	down	Adcy8
106_42.1089	Lamp5 Pax6	Lamp5 Egln3_1	1	2	down	Gpr137c
106_42.1090	Lamp5 Pax6	Lamp5 Egln3_1	1	2	down	Ap2m1
106_42.1091	Lamp5 Pax6	Lamp5 Egln3_1	1	2	down	Ctdspl
106_42.1097	Lamp5 Pax6	Lamp5 Egln3_1	1	2	down	Wdr17
106_42.1098	Lamp5 Pax6	Lamp5 Egln3_1	1	2	down	Sh3rf1
106_42.1099	Lamp5 Pax6	Lamp5 Egln3_1	1	2	down	Dlgap3
106_42.1101	Lamp5 Pax6	Lamp5 Egln3_1	1	2	down	Lrrc3b
106_42.1107	Lamp5 Pax6	Lamp5 Egln3_1	1	2	down	Slc44a1
106_42.1110	Lamp5 Pax6	Lamp5 Egln3_1	1	2	down	March4
106_42.1114	Lamp5 Pax6	Lamp5 Egln3_1	1	2	down	Ptpn3
106_42.1118	Lamp5 Pax6	Lamp5 Egln3_1	1	2	down	Ano5
106_42.1119	Lamp5 Pax6	Lamp5 Egln3_1	1	2	down	Lhfpl3
106_42.1123	Lamp5 Pax6	Lamp5 Egln3_1	1	2	down	Ntrk3
106_42.1128	Lamp5 Pax6	Lamp5 Egln3_1	1	2	down	Igsf8
106_42.1129	Lamp5 Pax6	Lamp5 Egln3_1	1	2	down	Cdh8
106_42.1133	Lamp5 Pax6	Lamp5 Egln3_1	1	2	down	Wscd2
106_42.1135	Lamp5 Pax6	Lamp5 Egln3_1	1	2	down	Extl2
106_42.1136	Lamp5 Pax6	Lamp5 Egln3_1	1	2	down	Kctd1
106_42.1142	Lamp5 Pax6	Lamp5 Egln3_1	1	2	down	Larp1b
106_42.1145	Lamp5 Pax6	Lamp5 Egln3_1	1	2	down	Pde7a
106_42.1148	Lamp5 Pax6	Lamp5 Egln3_1	1	2	down	Sfxn5
106_42.1150	Lamp5 Pax6	Lamp5 Egln3_1	1	2	down	Prmt2
106_42.1153	Lamp5 Pax6	Lamp5 Egln3_1	1	2	down	Pnck
106_42.1155	Lamp5 Pax6	Lamp5 Egln3_1	1	2	down	Plekhh2
106_42.1157	Lamp5 Pax6	Lamp5 Egln3_1	1	2	down	Zfp704
106_42.1163	Lamp5 Pax6	Lamp5 Egln3_1	1	2	down	Sgcd
106_42.1167	Lamp5 Pax6	Lamp5 Egln3_1	1	2	down	Adamts6
106_42.1171	Lamp5 Pax6	Lamp5 Egln3_1	1	2	down	Esrrg
106_42.1176	Lamp5 Pax6	Lamp5 Egln3_1	1	2	down	Pacrg
106_42.1181	Lamp5 Pax6	Lamp5 Egln3_1	1	2	down	Tmem117
106_42.1182	Lamp5 Pax6	Lamp5 Egln3_1	1	2	down	Grb10
106_42.1185	Lamp5 Pax6	Lamp5 Egln3_1	1	2	down	St6gal2
106_42.1190	Lamp5 Pax6	Lamp5 Egln3_1	1	2	down	Gpc6
106_42.1198	Lamp5 Pax6	Lamp5 Egln3_1	1	2	down	Prkag2
106_42.1204	Lamp5 Pax6	Lamp5 Egln3_1	1	2	down	Tiam2
106_42.1207	Lamp5 Pax6	Lamp5 Egln3_1	1	2	down	Prkd1
106_42.1212	Lamp5 Pax6	Lamp5 Egln3_1	1	2	down	Pdlim7
106_42.1214	Lamp5 Pax6	Lamp5 Egln3_1	1	2	down	Jakmip3
106_42.1217	Lamp5 Pax6	Lamp5 Egln3_1	1	2	down	Adk
106_42.1219	Lamp5 Pax6	Lamp5 Egln3_1	1	2	down	Scg3
106_42.1223	Lamp5 Pax6	Lamp5 Egln3_1	1	2	down	Rgs20
106_42.1224	Lamp5 Pax6	Lamp5 Egln3_1	1	2	down	Hs3st5
106_42.1226	Lamp5 Pax6	Lamp5 Egln3_1	1	2	down	Armc9
106_42.1229	Lamp5 Pax6	Lamp5 Egln3_1	1	2	down	Abca8b
106_42.1231	Lamp5 Pax6	Lamp5 Egln3_1	1	2	down	A230050P20Rik
106_42.1239	Lamp5 Pax6	Lamp5 Egln3_1	1	2	down	Unc13b
106_42.1252	Lamp5 Pax6	Lamp5 Egln3_1	1	2	down	Naaladl2
106_42.1264	Lamp5 Pax6	Lamp5 Egln3_1	1	2	down	Tpst1
106_42.1270	Lamp5 Pax6	Lamp5 Egln3_1	1	2	down	4430402I18Rik
106_42.1274	Lamp5 Pax6	Lamp5 Egln3_1	1	2	down	Arhgef25
106_42.1276	Lamp5 Pax6	Lamp5 Egln3_1	1	2	down	4930447C04Rik
106_42.1279	Lamp5 Pax6	Lamp5 Egln3_1	1	2	down	Srgap1
106_42.1284	Lamp5 Pax6	Lamp5 Egln3_1	1	2	down	Simc1
106_42.1312	Lamp5 Pax6	Lamp5 Egln3_1	1	2	down	Lsamp
106_42.1313	Lamp5 Pax6	Lamp5 Egln3_1	1	2	down	Cntnap2
106_42.1314	Lamp5 Pax6	Lamp5 Egln3_1	1	2	down	Dlg2
106_42.1315	Lamp5 Pax6	Lamp5 Egln3_1	1	2	down	Cadm2
106_42.1316	Lamp5 Pax6	Lamp5 Egln3_1	1	2	down	Fgf14
106_42.1317	Lamp5 Pax6	Lamp5 Egln3_1	1	2	down	Frmpd4
106_42.1318	Lamp5 Pax6	Lamp5 Egln3_1	1	2	down	Csmd1
106_42.1319	Lamp5 Pax6	Lamp5 Egln3_1	1	2	down	Nrg3
106_42.1320	Lamp5 Pax6	Lamp5 Egln3_1	1	2	down	Etl4
106_42.1321	Lamp5 Pax6	Lamp5 Egln3_1	1	2	down	Dlgap2
106_42.1322	Lamp5 Pax6	Lamp5 Egln3_1	1	2	down	Fam155a
106_42.1324	Lamp5 Pax6	Lamp5 Egln3_1	1	2	down	Lrrc7
106_42.1325	Lamp5 Pax6	Lamp5 Egln3_1	1	2	down	Nrxn1
106_42.1326	Lamp5 Pax6	Lamp5 Egln3_1	1	2	down	Magi2
106_42.1328	Lamp5 Pax6	Lamp5 Egln3_1	1	2	down	Ctnnd2
106_42.1329	Lamp5 Pax6	Lamp5 Egln3_1	1	2	down	Lrp1b
106_42.1330	Lamp5 Pax6	Lamp5 Egln3_1	1	2	down	Ralyl
106_42.1331	Lamp5 Pax6	Lamp5 Egln3_1	1	2	down	Gria2
106_42.1332	Lamp5 Pax6	Lamp5 Egln3_1	1	2	down	Ctnna2
106_42.1333	Lamp5 Pax6	Lamp5 Egln3_1	1	2	down	Mdga2
106_42.1334	Lamp5 Pax6	Lamp5 Egln3_1	1	2	down	Pcdh9
106_42.1335	Lamp5 Pax6	Lamp5 Egln3_1	1	2	down	Gria4
106_42.1336	Lamp5 Pax6	Lamp5 Egln3_1	1	2	down	Lrrtm4
106_42.1337	Lamp5 Pax6	Lamp5 Egln3_1	1	2	down	Il1rapl1
106_42.1338	Lamp5 Pax6	Lamp5 Egln3_1	1	2	down	Erc2
106_42.1339	Lamp5 Pax6	Lamp5 Egln3_1	1	2	down	Lingo2
106_42.1343	Lamp5 Pax6	Lamp5 Egln3_1	1	2	down	Lrrc4c
106_42.1344	Lamp5 Pax6	Lamp5 Egln3_1	1	2	down	Dmd
106_42.1345	Lamp5 Pax6	Lamp5 Egln3_1	1	2	down	Grin2a
106_42.1346	Lamp5 Pax6	Lamp5 Egln3_1	1	2	down	Hivep2
106_42.1350	Lamp5 Pax6	Lamp5 Egln3_1	1	2	down	Cacnb4
106_42.1351	Lamp5 Pax6	Lamp5 Egln3_1	1	2	down	Tspan5
106_42.1352	Lamp5 Pax6	Lamp5 Egln3_1	1	2	down	Syp
106_42.1354	Lamp5 Pax6	Lamp5 Egln3_1	1	2	down	Rora
106_42.1357	Lamp5 Pax6	Lamp5 Egln3_1	1	2	down	Dab1
106_42.1363	Lamp5 Pax6	Lamp5 Egln3_1	1	2	down	Slc6a17
106_42.1365	Lamp5 Pax6	Lamp5 Egln3_1	1	2	down	Nlgn1
106_42.1371	Lamp5 Pax6	Lamp5 Egln3_1	1	2	down	Ppp2r2c
106_42.1372	Lamp5 Pax6	Lamp5 Egln3_1	1	2	down	Mt3
106_42.1375	Lamp5 Pax6	Lamp5 Egln3_1	1	2	down	Akt3
106_42.1376	Lamp5 Pax6	Lamp5 Egln3_1	1	2	down	Cdc42bpa
106_42.1379	Lamp5 Pax6	Lamp5 Egln3_1	1	2	down	Tmsb10
106_42.1382	Lamp5 Pax6	Lamp5 Egln3_1	1	2	down	Gabbr1
106_42.1385	Lamp5 Pax6	Lamp5 Egln3_1	1	2	down	Eno2
106_42.1386	Lamp5 Pax6	Lamp5 Egln3_1	1	2	down	Egln3
106_42.1387	Lamp5 Pax6	Lamp5 Egln3_1	1	2	down	Moxd1
106_42.1388	Lamp5 Pax6	Lamp5 Egln3_1	1	2	down	Snap47
106_42.1390	Lamp5 Pax6	Lamp5 Egln3_1	1	2	down	Kcnh7
106_42.1391	Lamp5 Pax6	Lamp5 Egln3_1	1	2	down	Bend6
106_42.1395	Lamp5 Pax6	Lamp5 Egln3_1	1	2	down	Scn2b
106_42.1402	Lamp5 Pax6	Lamp5 Egln3_1	1	2	down	Gpm6b
106_42.1403	Lamp5 Pax6	Lamp5 Egln3_1	1	2	down	Chchd10
106_42.1406	Lamp5 Pax6	Lamp5 Egln3_1	1	2	down	Rpp25
106_42.1409	Lamp5 Pax6	Lamp5 Egln3_1	1	2	down	Aplp1
106_42.1413	Lamp5 Pax6	Lamp5 Egln3_1	1	2	down	Setbp1
106_42.1414	Lamp5 Pax6	Lamp5 Egln3_1	1	2	down	Adcy1
106_42.1415	Lamp5 Pax6	Lamp5 Egln3_1	1	2	down	Gabra1
106_42.1416	Lamp5 Pax6	Lamp5 Egln3_1	1	2	down	Lrrfip1
106_42.1418	Lamp5 Pax6	Lamp5 Egln3_1	1	2	down	Morf4l2
106_42.1419	Lamp5 Pax6	Lamp5 Egln3_1	1	2	down	Ccdc88a
106_42.1420	Lamp5 Pax6	Lamp5 Egln3_1	1	2	down	Itpr1
106_42.1421	Lamp5 Pax6	Lamp5 Egln3_1	1	2	down	Galnt7
106_42.1425	Lamp5 Pax6	Lamp5 Egln3_1	1	2	down	Atp6v1a
106_42.1430	Lamp5 Pax6	Lamp5 Egln3_1	1	2	down	Eya4
106_42.1431	Lamp5 Pax6	Lamp5 Egln3_1	1	2	down	Pgam1
106_42.1433	Lamp5 Pax6	Lamp5 Egln3_1	1	2	down	Slc5a5
106_42.1434	Lamp5 Pax6	Lamp5 Egln3_1	1	2	down	Vdac1
106_42.1436	Lamp5 Pax6	Lamp5 Egln3_1	1	2	down	Kcnc4
106_42.1442	Lamp5 Pax6	Lamp5 Egln3_1	1	2	down	Sertm1
106_42.1449	Lamp5 Pax6	Lamp5 Egln3_1	1	2	down	Rph3a
106_42.1453	Lamp5 Pax6	Lamp5 Egln3_1	1	2	down	Adamts18
106_42.1454	Lamp5 Pax6	Lamp5 Egln3_1	1	2	down	AF529169
106_42.1457	Lamp5 Pax6	Lamp5 Egln3_1	1	2	down	Tubb4a
106_42.1461	Lamp5 Pax6	Lamp5 Egln3_1	1	2	down	Pou3f3
106_42.1464	Lamp5 Pax6	Lamp5 Egln3_1	1	2	down	Tspan3
106_42.1465	Lamp5 Pax6	Lamp5 Egln3_1	1	2	down	Lgi1
106_42.1467	Lamp5 Pax6	Lamp5 Egln3_1	1	2	down	Camk2b
106_42.1468	Lamp5 Pax6	Lamp5 Egln3_1	1	2	down	Tmeff1
106_42.1470	Lamp5 Pax6	Lamp5 Egln3_1	1	2	down	Slc38a1
106_42.1473	Lamp5 Pax6	Lamp5 Egln3_1	1	2	down	Fndc5
106_42.1474	Lamp5 Pax6	Lamp5 Egln3_1	1	2	down	Rangap1
106_42.1475	Lamp5 Pax6	Lamp5 Egln3_1	1	2	down	Fnbp1l
106_42.1481	Lamp5 Pax6	Lamp5 Egln3_1	1	2	down	Pcdh10
106_42.1484	Lamp5 Pax6	Lamp5 Egln3_1	1	2	down	Gprc5b
106_42.1486	Lamp5 Pax6	Lamp5 Egln3_1	1	2	down	Ina
106_42.1495	Lamp5 Pax6	Lamp5 Egln3_1	1	2	down	Eid1
106_42.1496	Lamp5 Pax6	Lamp5 Egln3_1	1	2	down	Gxylt2
106_42.1502	Lamp5 Pax6	Lamp5 Egln3_1	1	2	down	Oprd1
106_42.1505	Lamp5 Pax6	Lamp5 Egln3_1	1	2	down	Iqgap2
106_42.1509	Lamp5 Pax6	Lamp5 Egln3_1	1	2	down	Scn3b
106_42.1514	Lamp5 Pax6	Lamp5 Egln3_1	1	2	down	Prune2
106_42.1515	Lamp5 Pax6	Lamp5 Egln3_1	1	2	down	Fndc1
106_42.1519	Lamp5 Pax6	Lamp5 Egln3_1	1	2	down	Arl6ip5
106_42.1524	Lamp5 Pax6	Lamp5 Egln3_1	1	2	down	Shank2
106_42.1525	Lamp5 Pax6	Lamp5 Egln3_1	1	2	down	Btbd11
106_42.1527	Lamp5 Pax6	Lamp5 Egln3_1	1	2	down	Wscd1
106_42.1528	Lamp5 Pax6	Lamp5 Egln3_1	1	2	down	Sntb1
106_42.1531	Lamp5 Pax6	Lamp5 Egln3_1	1	2	down	Snca
106_42.1533	Lamp5 Pax6	Lamp5 Egln3_1	1	2	down	Rims3
106_42.1537	Lamp5 Pax6	Lamp5 Egln3_1	1	2	down	Btbd3
106_42.1538	Lamp5 Pax6	Lamp5 Egln3_1	1	2	down	Pdxk
106_42.1544	Lamp5 Pax6	Lamp5 Egln3_1	1	2	down	4930567K20Rik
106_42.1547	Lamp5 Pax6	Lamp5 Egln3_1	1	2	down	9630028H03Rik
106_42.1551	Lamp5 Pax6	Lamp5 Egln3_1	1	2	down	Stt3b
106_42.1554	Lamp5 Pax6	Lamp5 Egln3_1	1	2	down	Dpysl5
106_42.1557	Lamp5 Pax6	Lamp5 Egln3_1	1	2	down	Lynx1
106_42.1559	Lamp5 Pax6	Lamp5 Egln3_1	1	2	down	Thsd7b
106_42.1560	Lamp5 Pax6	Lamp5 Egln3_1	1	2	down	Sorbs2os
106_42.1574	Lamp5 Pax6	Lamp5 Egln3_1	1	2	down	March11
106_42.1578	Lamp5 Pax6	Lamp5 Egln3_1	1	2	down	Tmem145
106_42.1579	Lamp5 Pax6	Lamp5 Egln3_1	1	2	down	Arhgap35
106_42.1581	Lamp5 Pax6	Lamp5 Egln3_1	1	2	down	Cnih2
106_42.1585	Lamp5 Pax6	Lamp5 Egln3_1	1	2	down	P2ry14
106_42.1587	Lamp5 Pax6	Lamp5 Egln3_1	1	2	down	Tubb2a
106_42.1588	Lamp5 Pax6	Lamp5 Egln3_1	1	2	down	Mpp6
106_42.1590	Lamp5 Pax6	Lamp5 Egln3_1	1	2	down	Ntng1
106_42.1592	Lamp5 Pax6	Lamp5 Egln3_1	1	2	down	Sept6
106_42.1605	Lamp5 Pax6	Lamp5 Egln3_1	1	2	down	Matk
106_42.1606	Lamp5 Pax6	Lamp5 Egln3_1	1	2	down	Atp1b2
106_42.1607	Lamp5 Pax6	Lamp5 Egln3_1	1	2	down	Atp5o
106_42.1613	Lamp5 Pax6	Lamp5 Egln3_1	1	2	down	Cnih3
106_42.1616	Lamp5 Pax6	Lamp5 Egln3_1	1	2	down	Pgbd5
106_42.1619	Lamp5 Pax6	Lamp5 Egln3_1	1	2	down	Ar
106_42.1620	Lamp5 Pax6	Lamp5 Egln3_1	1	2	down	Sntg2
106_42.1625	Lamp5 Pax6	Lamp5 Egln3_1	1	2	down	Rab27a
106_42.1637	Lamp5 Pax6	Lamp5 Egln3_1	1	2	down	Ociad2
106_42.1640	Lamp5 Pax6	Lamp5 Egln3_1	1	2	down	Fgf1
106_42.1645	Lamp5 Pax6	Lamp5 Egln3_1	1	2	down	Lrrn2
106_42.1653	Lamp5 Pax6	Lamp5 Egln3_1	1	2	down	Cntnap1
106_42.1655	Lamp5 Pax6	Lamp5 Egln3_1	1	2	down	Smc2
106_42.1660	Lamp5 Pax6	Lamp5 Egln3_1	1	2	down	Plekha7
106_42.1664	Lamp5 Pax6	Lamp5 Egln3_1	1	2	down	Snrpn
106_42.1670	Lamp5 Pax6	Lamp5 Egln3_1	1	2	down	Nudt4
106_42.1671	Lamp5 Pax6	Lamp5 Egln3_1	1	2	down	Prkar2b
106_42.1677	Lamp5 Pax6	Lamp5 Egln3_1	1	2	down	G0s2
106_42.1679	Lamp5 Pax6	Lamp5 Egln3_1	1	2	down	Syn3
106_42.1680	Lamp5 Pax6	Lamp5 Egln3_1	1	2	down	Ptprf
106_42.1681	Lamp5 Pax6	Lamp5 Egln3_1	1	2	down	Coro1c
106_42.1683	Lamp5 Pax6	Lamp5 Egln3_1	1	2	down	Chic1
106_42.1685	Lamp5 Pax6	Lamp5 Egln3_1	1	2	down	Igsf3
106_42.1686	Lamp5 Pax6	Lamp5 Egln3_1	1	2	down	Plekha6
106_42.1687	Lamp5 Pax6	Lamp5 Egln3_1	1	2	down	Stmn4
106_42.1688	Lamp5 Pax6	Lamp5 Egln3_1	1	2	down	Shisa4
106_42.1695	Lamp5 Pax6	Lamp5 Egln3_1	1	2	down	Arhgap42
106_42.1704	Lamp5 Pax6	Lamp5 Egln3_1	1	2	down	Nhsl2
106_42.1707	Lamp5 Pax6	Lamp5 Egln3_1	1	2	down	Sidt1
106_42.1710	Lamp5 Pax6	Lamp5 Egln3_1	1	2	down	Ccnd2
106_42.1711	Lamp5 Pax6	Lamp5 Egln3_1	1	2	down	Cgref1
106_42.1712	Lamp5 Pax6	Lamp5 Egln3_1	1	2	down	Homer2
106_42.1713	Lamp5 Pax6	Lamp5 Egln3_1	1	2	down	Camkv
106_42.1715	Lamp5 Pax6	Lamp5 Egln3_1	1	2	down	4933413L06Rik
106_42.1719	Lamp5 Pax6	Lamp5 Egln3_1	1	2	down	Dzip1
106_42.1730	Lamp5 Pax6	Lamp5 Egln3_1	1	2	down	Zfp941
106_42.1734	Lamp5 Pax6	Lamp5 Egln3_1	1	2	down	Fam19a5
106_42.1736	Lamp5 Pax6	Lamp5 Egln3_1	1	2	down	Mboat2
106_42.1737	Lamp5 Pax6	Lamp5 Egln3_1	1	2	down	Sept8
106_42.1740	Lamp5 Pax6	Lamp5 Egln3_1	1	2	down	Socs5
106_42.1747	Lamp5 Pax6	Lamp5 Egln3_1	1	2	down	Kcnn2
106_42.1748	Lamp5 Pax6	Lamp5 Egln3_1	1	2	down	Rgs11
106_42.1750	Lamp5 Pax6	Lamp5 Egln3_1	1	2	down	Dusp26
106_42.1752	Lamp5 Pax6	Lamp5 Egln3_1	1	2	down	Dcx
106_42.1753	Lamp5 Pax6	Lamp5 Egln3_1	1	2	down	Rcan3
106_42.1755	Lamp5 Pax6	Lamp5 Egln3_1	1	2	down	Usp31
106_42.1761	Lamp5 Pax6	Lamp5 Egln3_1	1	2	down	Ccl27a
106_42.1769	Lamp5 Pax6	Lamp5 Egln3_1	1	2	down	Rsph3a
106_42.1774	Lamp5 Pax6	Lamp5 Egln3_1	1	2	down	Ttyh1
106_42.1778	Lamp5 Pax6	Lamp5 Egln3_1	1	2	down	Clstn2
106_42.1779	Lamp5 Pax6	Lamp5 Egln3_1	1	2	down	Cntn6
106_42.1781	Lamp5 Pax6	Lamp5 Egln3_1	1	2	down	Fam19a2
106_42.1786	Lamp5 Pax6	Lamp5 Egln3_1	1	2	down	Acsl3
106_42.1791	Lamp5 Pax6	Lamp5 Egln3_1	1	2	down	Lztr1
106_42.1792	Lamp5 Pax6	Lamp5 Egln3_1	1	2	down	Inafm1
106_42.1808	Lamp5 Pax6	Lamp5 Egln3_1	1	2	down	Cabp1
106_42.1812	Lamp5 Pax6	Lamp5 Egln3_1	1	2	down	Cep112
106_42.1813	Lamp5 Pax6	Lamp5 Egln3_1	1	2	down	Cyth3
106_42.1814	Lamp5 Pax6	Lamp5 Egln3_1	1	2	down	Grin2d
106_42.1815	Lamp5 Pax6	Lamp5 Egln3_1	1	2	down	Lgi3
106_42.1816	Lamp5 Pax6	Lamp5 Egln3_1	1	2	down	Plxnc1
106_42.1818	Lamp5 Pax6	Lamp5 Egln3_1	1	2	down	Cast
106_42.1824	Lamp5 Pax6	Lamp5 Egln3_1	1	2	down	Ppp1r16b
106_42.1825	Lamp5 Pax6	Lamp5 Egln3_1	1	2	down	Cntn4
106_42.1826	Lamp5 Pax6	Lamp5 Egln3_1	1	2	down	Igsf9b
106_42.1832	Lamp5 Pax6	Lamp5 Egln3_1	1	2	down	Susd4
106_42.1840	Lamp5 Pax6	Lamp5 Egln3_1	1	2	down	Kcnt1
106_42.1841	Lamp5 Pax6	Lamp5 Egln3_1	1	2	down	Ankrd28
106_42.1854	Lamp5 Pax6	Lamp5 Egln3_1	1	2	down	Tspan17
106_42.1855	Lamp5 Pax6	Lamp5 Egln3_1	1	2	down	Osbp2
106_42.1871	Lamp5 Pax6	Lamp5 Egln3_1	1	2	down	Epn2
106_42.1872	Lamp5 Pax6	Lamp5 Egln3_1	1	2	down	Ptpn11
106_42.1881	Lamp5 Pax6	Lamp5 Egln3_1	1	2	down	Nipa1
106_42.1891	Lamp5 Pax6	Lamp5 Egln3_1	1	2	down	Kif17
106_42.1914	Lamp5 Pax6	Lamp5 Egln3_1	1	2	down	Ppp1r1a
106_42.1918	Lamp5 Pax6	Lamp5 Egln3_1	1	2	down	Fndc9
106_42.1919	Lamp5 Pax6	Lamp5 Egln3_1	1	2	down	Clu
106_42.1925	Lamp5 Pax6	Lamp5 Egln3_1	1	2	down	Cdh18
106_42.1928	Lamp5 Pax6	Lamp5 Egln3_1	1	2	down	Kcnj6
106_42.1937	Lamp5 Pax6	Lamp5 Egln3_1	1	2	down	Hnrnpll
106_42.1939	Lamp5 Pax6	Lamp5 Egln3_1	1	2	down	Nwd2
106_42.1941	Lamp5 Pax6	Lamp5 Egln3_1	1	2	down	Fstl1
106_42.1950	Lamp5 Pax6	Lamp5 Egln3_1	1	2	down	St8sia4
106_42.1951	Lamp5 Pax6	Lamp5 Egln3_1	1	2	down	Plekha1
106_42.1956	Lamp5 Pax6	Lamp5 Egln3_1	1	2	down	Osbpl10
106_42.1964	Lamp5 Pax6	Lamp5 Egln3_1	1	2	down	Slco3a1
106_42.1978	Lamp5 Pax6	Lamp5 Egln3_1	1	2	down	Fhod3
106_42.1987	Lamp5 Pax6	Lamp5 Egln3_1	1	2	down	Usp20
106_42.1991	Lamp5 Pax6	Lamp5 Egln3_1	1	2	down	Hrh2
106_42.2000	Lamp5 Pax6	Lamp5 Egln3_1	1	2	down	Glra2
106_42.2005	Lamp5 Pax6	Lamp5 Egln3_1	1	2	down	Snx25
106_42.2006	Lamp5 Pax6	Lamp5 Egln3_1	1	2	down	Galnt9
106_42.2007	Lamp5 Pax6	Lamp5 Egln3_1	1	2	down	A830082K12Rik
106_42.2009	Lamp5 Pax6	Lamp5 Egln3_1	1	2	down	Shd
106_42.2011	Lamp5 Pax6	Lamp5 Egln3_1	1	2	down	Adam19
106_42.2015	Lamp5 Pax6	Lamp5 Egln3_1	1	2	down	Map7
106_42.2019	Lamp5 Pax6	Lamp5 Egln3_1	1	2	down	Nnat
106_42.2021	Lamp5 Pax6	Lamp5 Egln3_1	1	2	down	Cep83
106_42.2028	Lamp5 Pax6	Lamp5 Egln3_1	1	2	down	Srebf2
106_42.2029	Lamp5 Pax6	Lamp5 Egln3_1	1	2	down	Rimklb
106_42.2041	Lamp5 Pax6	Lamp5 Egln3_1	1	2	down	Rnf144b
106_42.2044	Lamp5 Pax6	Lamp5 Egln3_1	1	2	down	Plk2
106_42.2052	Lamp5 Pax6	Lamp5 Egln3_1	1	2	down	Rprml
106_42.2056	Lamp5 Pax6	Lamp5 Egln3_1	1	2	down	Cobl
106_42.2058	Lamp5 Pax6	Lamp5 Egln3_1	1	2	down	Slc20a1
106_42.2081	Lamp5 Pax6	Lamp5 Egln3_1	1	2	down	Pitpnm2
106_42.2083	Lamp5 Pax6	Lamp5 Egln3_1	1	2	down	Crip2
106_42.2084	Lamp5 Pax6	Lamp5 Egln3_1	1	2	down	Plec
106_42.2087	Lamp5 Pax6	Lamp5 Egln3_1	1	2	down	Ece1
106_42.2096	Lamp5 Pax6	Lamp5 Egln3_1	1	2	down	Spns2
106_42.2110	Lamp5 Pax6	Lamp5 Egln3_1	1	2	down	Lrrk2
106_42.2114	Lamp5 Pax6	Lamp5 Egln3_1	1	2	down	Specc1l
106_42.2117	Lamp5 Pax6	Lamp5 Egln3_1	1	2	down	Ccdc138
106_42.2141	Lamp5 Pax6	Lamp5 Egln3_1	1	2	down	D130043K22Rik
106_42.2142	Lamp5 Pax6	Lamp5 Egln3_1	1	2	down	Ptn
106_42.2165	Lamp5 Pax6	Lamp5 Egln3_1	1	2	down	Lrrc8c
106_42.2170	Lamp5 Pax6	Lamp5 Egln3_1	1	2	down	Fbxo10
106_42.2178	Lamp5 Pax6	Lamp5 Egln3_1	1	2	down	Flnb
106_42.2205	Lamp5 Pax6	Lamp5 Egln3_1	1	2	down	Stx1a
106_42.2208	Lamp5 Pax6	Lamp5 Egln3_1	1	2	down	Ulk4
106_42.2213	Lamp5 Pax6	Lamp5 Egln3_1	1	2	down	Deptor
106_42.2219	Lamp5 Pax6	Lamp5 Egln3_1	1	2	down	Magi3
106_42.2224	Lamp5 Pax6	Lamp5 Egln3_1	1	2	down	Bloc1s2
106_42.2271	Lamp5 Pax6	Lamp5 Egln3_1	1	2	down	Rras2
106_42.2317	Lamp5 Pax6	Lamp5 Egln3_1	1	2	down	Atat1
106_42.2325	Lamp5 Pax6	Lamp5 Egln3_1	1	2	down	Nrxn3
106_42.2326	Lamp5 Pax6	Lamp5 Egln3_1	1	2	down	Ntm
106_42.2334	Lamp5 Pax6	Lamp5 Egln3_1	1	2	down	Anks1b
106_42.2343	Lamp5 Pax6	Lamp5 Egln3_1	1	2	down	Opcml
106_42.2347	Lamp5 Pax6	Lamp5 Egln3_1	1	2	down	Gpm6a
106_42.2349	Lamp5 Pax6	Lamp5 Egln3_1	1	2	down	Mapt
106_42.2352	Lamp5 Pax6	Lamp5 Egln3_1	1	2	down	Mrpl45
106_42.2353	Lamp5 Pax6	Lamp5 Egln3_1	1	2	down	Slc25a4
106_42.2355	Lamp5 Pax6	Lamp5 Egln3_1	1	2	down	Kalrn
106_42.2361	Lamp5 Pax6	Lamp5 Egln3_1	1	2	down	Kcnma1
106_42.2362	Lamp5 Pax6	Lamp5 Egln3_1	1	2	down	Crhr2
106_42.2365	Lamp5 Pax6	Lamp5 Egln3_1	1	2	down	Gabrb1
106_42.2367	Lamp5 Pax6	Lamp5 Egln3_1	1	2	down	Ptprm
106_42.2376	Lamp5 Pax6	Lamp5 Egln3_1	1	2	down	Atp2b2
106_42.2380	Lamp5 Pax6	Lamp5 Egln3_1	1	2	down	Phactr1
106_42.2386	Lamp5 Pax6	Lamp5 Egln3_1	1	2	down	AW551984
106_42.2389	Lamp5 Pax6	Lamp5 Egln3_1	1	2	down	Trim2
106_42.2398	Lamp5 Pax6	Lamp5 Egln3_1	1	2	down	Fam214a
106_42.2403	Lamp5 Pax6	Lamp5 Egln3_1	1	2	down	Garnl3
106_42.2411	Lamp5 Pax6	Lamp5 Egln3_1	1	2	down	Cox6a1
106_42.2413	Lamp5 Pax6	Lamp5 Egln3_1	1	2	down	Khdrbs3
106_42.2419	Lamp5 Pax6	Lamp5 Egln3_1	1	2	down	Pkm
106_42.2425	Lamp5 Pax6	Lamp5 Egln3_1	1	2	down	Hs6st3
106_42.2433	Lamp5 Pax6	Lamp5 Egln3_1	1	2	down	Mtcl1
106_42.2449	Lamp5 Pax6	Lamp5 Egln3_1	1	2	down	Scube2
106_42.2453	Lamp5 Pax6	Lamp5 Egln3_1	1	2	down	Tenm2
106_42.2455	Lamp5 Pax6	Lamp5 Egln3_1	1	2	down	Camk2a
106_42.2464	Lamp5 Pax6	Lamp5 Egln3_1	1	2	down	Scn1b
106_42.2465	Lamp5 Pax6	Lamp5 Egln3_1	1	2	down	Pcsk2
106_42.2467	Lamp5 Pax6	Lamp5 Egln3_1	1	2	down	Fut8
106_42.2470	Lamp5 Pax6	Lamp5 Egln3_1	1	2	down	Stac
106_42.2472	Lamp5 Pax6	Lamp5 Egln3_1	1	2	down	Lpgat1
106_42.2478	Lamp5 Pax6	Lamp5 Egln3_1	1	2	down	Tmem255a
106_42.2486	Lamp5 Pax6	Lamp5 Egln3_1	1	2	down	Pgm2l1
106_42.2488	Lamp5 Pax6	Lamp5 Egln3_1	1	2	down	Dock7
106_42.2498	Lamp5 Pax6	Lamp5 Egln3_1	1	2	down	Cplx2
106_42.2501	Lamp5 Pax6	Lamp5 Egln3_1	1	2	down	Uqcrq
106_42.2506	Lamp5 Pax6	Lamp5 Egln3_1	1	2	down	Car10
106_42.2512	Lamp5 Pax6	Lamp5 Egln3_1	1	2	down	Galnt10
106_42.2513	Lamp5 Pax6	Lamp5 Egln3_1	1	2	down	Mast4
106_42.2514	Lamp5 Pax6	Lamp5 Egln3_1	1	2	down	Pkp4
106_42.2518	Lamp5 Pax6	Lamp5 Egln3_1	1	2	down	Dlx5
106_42.2520	Lamp5 Pax6	Lamp5 Egln3_1	1	2	down	Nars
106_42.2522	Lamp5 Pax6	Lamp5 Egln3_1	1	2	down	Tgfb3
106_42.2525	Lamp5 Pax6	Lamp5 Egln3_1	1	2	down	Emc10
106_42.2528	Lamp5 Pax6	Lamp5 Egln3_1	1	2	down	Ahcyl2
106_42.2529	Lamp5 Pax6	Lamp5 Egln3_1	1	2	down	Hrh3
106_42.2530	Lamp5 Pax6	Lamp5 Egln3_1	1	2	down	Kcns3
106_42.2532	Lamp5 Pax6	Lamp5 Egln3_1	1	2	down	Tuba1b
106_42.2533	Lamp5 Pax6	Lamp5 Egln3_1	1	2	down	Ankrd55
106_42.2537	Lamp5 Pax6	Lamp5 Egln3_1	1	2	down	Rasgrp2
106_42.2543	Lamp5 Pax6	Lamp5 Egln3_1	1	2	down	Sorl1
106_42.2545	Lamp5 Pax6	Lamp5 Egln3_1	1	2	down	Kcnmb4os2
106_42.2552	Lamp5 Pax6	Lamp5 Egln3_1	1	2	down	Hcn2
106_42.2554	Lamp5 Pax6	Lamp5 Egln3_1	1	2	down	Slc25a22
106_42.2556	Lamp5 Pax6	Lamp5 Egln3_1	1	2	down	Pea15a
106_42.2558	Lamp5 Pax6	Lamp5 Egln3_1	1	2	down	Hsbp1
106_42.2564	Lamp5 Pax6	Lamp5 Egln3_1	1	2	down	Rnf152
106_42.2571	Lamp5 Pax6	Lamp5 Egln3_1	1	2	down	Ncdn
106_42.2574	Lamp5 Pax6	Lamp5 Egln3_1	1	2	down	Ephb2
106_42.2576	Lamp5 Pax6	Lamp5 Egln3_1	1	2	down	Cpne6
106_42.2592	Lamp5 Pax6	Lamp5 Egln3_1	1	2	down	Sgcz
106_42.2594	Lamp5 Pax6	Lamp5 Egln3_1	1	2	down	Bean1
106_42.2595	Lamp5 Pax6	Lamp5 Egln3_1	1	2	down	Asxl3
106_42.2598	Lamp5 Pax6	Lamp5 Egln3_1	1	2	down	Plod2
106_42.2614	Lamp5 Pax6	Lamp5 Egln3_1	1	2	down	Dpp10
106_42.2630	Lamp5 Pax6	Lamp5 Egln3_1	1	2	down	Pcbp4
106_42.2634	Lamp5 Pax6	Lamp5 Egln3_1	1	2	down	St8sia5
106_42.2641	Lamp5 Pax6	Lamp5 Egln3_1	1	2	down	Nsun7
106_42.2643	Lamp5 Pax6	Lamp5 Egln3_1	1	2	down	Rai2
106_42.2644	Lamp5 Pax6	Lamp5 Egln3_1	1	2	down	Lnx1
106_42.2646	Lamp5 Pax6	Lamp5 Egln3_1	1	2	down	Gpr176
106_42.2651	Lamp5 Pax6	Lamp5 Egln3_1	1	2	down	Sdk2
106_42.2653	Lamp5 Pax6	Lamp5 Egln3_1	1	2	down	Cntn2
106_42.2662	Lamp5 Pax6	Lamp5 Egln3_1	1	2	down	Nup93
106_42.2665	Lamp5 Pax6	Lamp5 Egln3_1	1	2	down	Ptchd1
106_42.2667	Lamp5 Pax6	Lamp5 Egln3_1	1	2	down	Scn9a
106_42.2677	Lamp5 Pax6	Lamp5 Egln3_1	1	2	down	Slc38a2
106_42.2683	Lamp5 Pax6	Lamp5 Egln3_1	1	2	down	Adamts16
106_42.2697	Lamp5 Pax6	Lamp5 Egln3_1	1	2	down	Hmgcr
106_42.2698	Lamp5 Pax6	Lamp5 Egln3_1	1	2	down	Arhgap20
106_42.2703	Lamp5 Pax6	Lamp5 Egln3_1	1	2	down	Fam213a
106_42.2704	Lamp5 Pax6	Lamp5 Egln3_1	1	2	down	2010300C02Rik
106_42.2717	Lamp5 Pax6	Lamp5 Egln3_1	1	2	down	Cacna1g
106_42.2724	Lamp5 Pax6	Lamp5 Egln3_1	1	2	down	Cyp7b1
106_42.2732	Lamp5 Pax6	Lamp5 Egln3_1	1	2	down	Camk4
106_42.2735	Lamp5 Pax6	Lamp5 Egln3_1	1	2	down	Cntfr
106_42.2736	Lamp5 Pax6	Lamp5 Egln3_1	1	2	down	Pla2g4e
106_42.2737	Lamp5 Pax6	Lamp5 Egln3_1	1	2	down	Kndc1
106_42.2751	Lamp5 Pax6	Lamp5 Egln3_1	1	2	down	Lrrtm1
106_42.2756	Lamp5 Pax6	Lamp5 Egln3_1	1	2	down	Klhl13
106_42.2765	Lamp5 Pax6	Lamp5 Egln3_1	1	2	down	Uchl3
106_42.2769	Lamp5 Pax6	Lamp5 Egln3_1	1	2	down	Mapkbp1
106_42.2774	Lamp5 Pax6	Lamp5 Egln3_1	1	2	down	Runx2
106_42.2786	Lamp5 Pax6	Lamp5 Egln3_1	1	2	down	A330102I10Rik
106_42.2788	Lamp5 Pax6	Lamp5 Egln3_1	1	2	down	Kcnh5
106_42.2803	Lamp5 Pax6	Lamp5 Egln3_1	1	2	down	Mthfd2
106_42.2815	Lamp5 Pax6	Lamp5 Egln3_1	1	2	down	Slc16a11
106_42.2818	Lamp5 Pax6	Lamp5 Egln3_1	1	2	down	Ano3
106_42.2821	Lamp5 Pax6	Lamp5 Egln3_1	1	2	down	Wwc2
106_42.2836	Lamp5 Pax6	Lamp5 Egln3_1	1	2	down	Htra1
106_42.2837	Lamp5 Pax6	Lamp5 Egln3_1	1	2	down	Zmym1
106_42.2838	Lamp5 Pax6	Lamp5 Egln3_1	1	2	down	Hid1
106_42.2852	Lamp5 Pax6	Lamp5 Egln3_1	1	2	down	Dennd1b
106_42.2856	Lamp5 Pax6	Lamp5 Egln3_1	1	2	down	Il34
106_42.2875	Lamp5 Pax6	Lamp5 Egln3_1	1	2	down	Sycp2
106_42.2887	Lamp5 Pax6	Lamp5 Egln3_1	1	2	down	Zfp827
106_42.2888	Lamp5 Pax6	Lamp5 Egln3_1	1	2	down	1700019D03Rik
106_42.2893	Lamp5 Pax6	Lamp5 Egln3_1	1	2	down	Capns1
106_42.2944	Lamp5 Pax6	Lamp5 Egln3_1	1	2	down	Rap1gap2
106_42.2975	Lamp5 Pax6	Lamp5 Egln3_1	1	2	down	Ypel2
106_42.2986	Lamp5 Pax6	Lamp5 Egln3_1	1	2	down	Cdc42ep3
106_42.3002	Lamp5 Pax6	Lamp5 Egln3_1	1	2	down	Sept4
106_42.3003	Lamp5 Pax6	Lamp5 Egln3_1	1	2	down	Col4a2
106_42.3013	Lamp5 Pax6	Lamp5 Egln3_1	1	2	down	Dennd2a
106_42.3053	Lamp5 Pax6	Lamp5 Egln3_1	1	2	down	Dnajc21
106_42.3093	Lamp5 Pax6	Lamp5 Egln3_1	1	2	down	Limk1
106_42.3122	Lamp5 Pax6	Lamp5 Egln3_1	1	2	down	Arhgef10l
106_42.3129	Lamp5 Pax6	Lamp5 Egln3_1	1	2	down	Slc27a1
106_42.3157	Lamp5 Pax6	Lamp5 Egln3_1	1	2	down	Slc25a42
106_42.3158	Lamp5 Pax6	Lamp5 Egln3_1	1	2	down	Zfyve28
106_42.3173	Lamp5 Pax6	Lamp5 Egln3_1	1	2	down	Sec24d
106_42.3219	Lamp5 Pax6	Lamp5 Egln3_1	1	2	down	Rbfox1
106_42.3220	Lamp5 Pax6	Lamp5 Egln3_1	1	2	down	Dlgap1
106_42.3221	Lamp5 Pax6	Lamp5 Egln3_1	1	2	down	Ank2
106_42.3222	Lamp5 Pax6	Lamp5 Egln3_1	1	2	down	Tcf4
106_42.3223	Lamp5 Pax6	Lamp5 Egln3_1	1	2	down	Fgfr2
106_42.3224	Lamp5 Pax6	Lamp5 Egln3_1	1	2	down	Nbea
106_42.3227	Lamp5 Pax6	Lamp5 Egln3_1	1	2	down	Oxr1
106_42.3230	Lamp5 Pax6	Lamp5 Egln3_1	1	2	down	Slc24a3
106_42.3235	Lamp5 Pax6	Lamp5 Egln3_1	1	2	down	March1
106_42.3236	Lamp5 Pax6	Lamp5 Egln3_1	1	2	down	Nkain2
106_42.3240	Lamp5 Pax6	Lamp5 Egln3_1	1	2	down	Pbx1
106_42.3241	Lamp5 Pax6	Lamp5 Egln3_1	1	2	down	Abr
106_42.3248	Lamp5 Pax6	Lamp5 Egln3_1	1	2	down	Pak1
106_42.3250	Lamp5 Pax6	Lamp5 Egln3_1	1	2	down	Ywhab
106_42.3258	Lamp5 Pax6	Lamp5 Egln3_1	1	2	down	Nedd4l
106_42.3259	Lamp5 Pax6	Lamp5 Egln3_1	1	2	down	Atp5b
106_42.3262	Lamp5 Pax6	Lamp5 Egln3_1	1	2	down	Fgf13
106_42.3263	Lamp5 Pax6	Lamp5 Egln3_1	1	2	down	Cadm1
106_42.3278	Lamp5 Pax6	Lamp5 Egln3_1	1	2	down	Rabac1
106_42.3282	Lamp5 Pax6	Lamp5 Egln3_1	1	2	down	Fbxw7
106_42.3283	Lamp5 Pax6	Lamp5 Egln3_1	1	2	down	Nlk
106_42.3284	Lamp5 Pax6	Lamp5 Egln3_1	1	2	down	Eps15
106_42.3286	Lamp5 Pax6	Lamp5 Egln3_1	1	2	down	Rasal2
106_42.3289	Lamp5 Pax6	Lamp5 Egln3_1	1	2	down	Cdk14
106_42.3295	Lamp5 Pax6	Lamp5 Egln3_1	1	2	down	Fry
106_42.3304	Lamp5 Pax6	Lamp5 Egln3_1	1	2	down	Arid5b
106_42.3308	Lamp5 Pax6	Lamp5 Egln3_1	1	2	down	Slc23a2
106_42.3311	Lamp5 Pax6	Lamp5 Egln3_1	1	2	down	Nedd8
106_42.3313	Lamp5 Pax6	Lamp5 Egln3_1	1	2	down	Paqr5
106_42.3324	Lamp5 Pax6	Lamp5 Egln3_1	1	2	down	Cacna1d
106_42.3325	Lamp5 Pax6	Lamp5 Egln3_1	1	2	down	Ppp1r2
106_42.3327	Lamp5 Pax6	Lamp5 Egln3_1	1	2	down	Mgll
106_42.3332	Lamp5 Pax6	Lamp5 Egln3_1	1	2	down	Ntn4
106_42.3335	Lamp5 Pax6	Lamp5 Egln3_1	1	2	down	Oprk1
106_42.3340	Lamp5 Pax6	Lamp5 Egln3_1	1	2	down	Smarca2
106_42.3345	Lamp5 Pax6	Lamp5 Egln3_1	1	2	down	Tox3
106_42.3359	Lamp5 Pax6	Lamp5 Egln3_1	1	2	down	Wasl
106_42.3373	Lamp5 Pax6	Lamp5 Egln3_1	1	2	down	Pdcd4
106_42.3387	Lamp5 Pax6	Lamp5 Egln3_1	1	2	down	Atp1a1
106_42.3397	Lamp5 Pax6	Lamp5 Egln3_1	1	2	down	Ptger4
106_42.3399	Lamp5 Pax6	Lamp5 Egln3_1	1	2	down	Tubb5
106_42.3401	Lamp5 Pax6	Lamp5 Egln3_1	1	2	down	Pvt1
106_42.3409	Lamp5 Pax6	Lamp5 Egln3_1	1	2	down	Sorcs3
106_42.3415	Lamp5 Pax6	Lamp5 Egln3_1	1	2	down	Crtac1
106_42.3416	Lamp5 Pax6	Lamp5 Egln3_1	1	2	down	Ankrd29
106_42.3429	Lamp5 Pax6	Lamp5 Egln3_1	1	2	down	Ass1
106_42.3434	Lamp5 Pax6	Lamp5 Egln3_1	1	2	down	Fndc3b
106_42.3438	Lamp5 Pax6	Lamp5 Egln3_1	1	2	down	Sipa1l1
106_42.3439	Lamp5 Pax6	Lamp5 Egln3_1	1	2	down	Wwc1
106_42.3448	Lamp5 Pax6	Lamp5 Egln3_1	1	2	down	Slc16a14
106_42.3451	Lamp5 Pax6	Lamp5 Egln3_1	1	2	down	Bcan
106_42.3471	Lamp5 Pax6	Lamp5 Egln3_1	1	2	down	Ssbp2
106_42.3472	Lamp5 Pax6	Lamp5 Egln3_1	1	2	down	Igdcc4
106_42.3484	Lamp5 Pax6	Lamp5 Egln3_1	1	2	down	Pak6
106_42.3489	Lamp5 Pax6	Lamp5 Egln3_1	1	2	down	Mamld1
106_42.3496	Lamp5 Pax6	Lamp5 Egln3_1	1	2	down	Tsnax
106_42.3497	Lamp5 Pax6	Lamp5 Egln3_1	1	2	down	Fndc3a
106_42.3510	Lamp5 Pax6	Lamp5 Egln3_1	1	2	down	Pld5
106_42.3516	Lamp5 Pax6	Lamp5 Egln3_1	1	2	down	Creb3l2
106_42.3528	Lamp5 Pax6	Lamp5 Egln3_1	1	2	down	Actn1
106_42.3529	Lamp5 Pax6	Lamp5 Egln3_1	1	2	down	Pcca
106_42.3534	Lamp5 Pax6	Lamp5 Egln3_1	1	2	down	Gprin3
106_42.3537	Lamp5 Pax6	Lamp5 Egln3_1	1	2	down	Lpcat4
106_42.3551	Lamp5 Pax6	Lamp5 Egln3_1	1	2	down	A230077H06Rik
106_42.3560	Lamp5 Pax6	Lamp5 Egln3_1	1	2	down	Vegfc
106_42.3563	Lamp5 Pax6	Lamp5 Egln3_1	1	2	down	Adcy9
106_42.3569	Lamp5 Pax6	Lamp5 Egln3_1	1	2	down	Slc22a15
106_42.3580	Lamp5 Pax6	Lamp5 Egln3_1	1	2	down	Ankrd33b
106_42.3581	Lamp5 Pax6	Lamp5 Egln3_1	1	2	down	Slit1
106_42.3588	Lamp5 Pax6	Lamp5 Egln3_1	1	2	down	C230057M02Rik
106_42.3589	Lamp5 Pax6	Lamp5 Egln3_1	1	2	down	Fmn1
106_42.3590	Lamp5 Pax6	Lamp5 Egln3_1	1	2	down	Gpcpd1
106_42.3591	Lamp5 Pax6	Lamp5 Egln3_1	1	2	down	Dlg1
106_42.3595	Lamp5 Pax6	Lamp5 Egln3_1	1	2	down	Scml4
106_42.3598	Lamp5 Pax6	Lamp5 Egln3_1	1	2	down	Tmem132e
106_42.3604	Lamp5 Pax6	Lamp5 Egln3_1	1	2	down	Mei4
106_42.3630	Lamp5 Pax6	Lamp5 Egln3_1	1	2	down	Dok5
106_42.3631	Lamp5 Pax6	Lamp5 Egln3_1	1	2	down	Csgalnact1
106_42.3656	Lamp5 Pax6	Lamp5 Egln3_1	1	2	down	Phka2
106_42.3659	Lamp5 Pax6	Lamp5 Egln3_1	1	2	down	Bcar1
106_42.3671	Lamp5 Pax6	Lamp5 Egln3_1	1	2	down	Rnf150
106_42.3685	Lamp5 Pax6	Lamp5 Egln3_1	1	2	down	Kank3
106_42.3686	Lamp5 Pax6	Lamp5 Egln3_1	1	2	down	Pxylp1
106_42.3687	Lamp5 Pax6	Lamp5 Egln3_1	1	2	down	Cdh12
106_42.3697	Lamp5 Pax6	Lamp5 Egln3_1	1	2	down	Irs1
106_42.3725	Lamp5 Pax6	Lamp5 Egln3_1	1	2	down	Itga3
106_42.3733	Lamp5 Pax6	Lamp5 Egln3_1	1	2	down	Fnip2
106_42.3734	Lamp5 Pax6	Lamp5 Egln3_1	1	2	down	Col26a1
106_42.3750	Lamp5 Pax6	Lamp5 Egln3_1	1	2	down	Zmat4
106_42.3756	Lamp5 Pax6	Lamp5 Egln3_1	1	2	down	Baiap2
106_42.3787	Lamp5 Pax6	Lamp5 Egln3_1	1	2	down	H2afv
106_42.3790	Lamp5 Pax6	Lamp5 Egln3_1	1	2	down	Add3
106_42.3794	Lamp5 Pax6	Lamp5 Egln3_1	1	2	down	Pcdh11x
106_42.3796	Lamp5 Pax6	Lamp5 Egln3_1	1	2	down	Cntnap5b
106_42.3808	Lamp5 Pax6	Lamp5 Egln3_1	1	2	down	Slc35f3
106_42.3820	Lamp5 Pax6	Lamp5 Egln3_1	1	2	down	Rfx3
106_42.3821	Lamp5 Pax6	Lamp5 Egln3_1	1	2	down	Wwp1
106_42.3839	Lamp5 Pax6	Lamp5 Egln3_1	1	2	down	Chsy3
106_42.3847	Lamp5 Pax6	Lamp5 Egln3_1	1	2	down	Syt17
106_42.3860	Lamp5 Pax6	Lamp5 Egln3_1	1	2	down	Cpeb2
106_42.3874	Lamp5 Pax6	Lamp5 Egln3_1	1	2	down	Micall1
106_42.3878	Lamp5 Pax6	Lamp5 Egln3_1	1	2	down	Mapk11
106_42.3880	Lamp5 Pax6	Lamp5 Egln3_1	1	2	down	Man2a1
106_42.3890	Lamp5 Pax6	Lamp5 Egln3_1	1	2	down	Josd2
106_42.3896	Lamp5 Pax6	Lamp5 Egln3_1	1	2	down	Ldb2
106_42.3914	Lamp5 Pax6	Lamp5 Egln3_1	1	2	down	Fam13a
106_42.3928	Lamp5 Pax6	Lamp5 Egln3_1	1	2	down	Sntb2
106_42.3964	Lamp5 Pax6	Lamp5 Egln3_1	1	2	down	Jam3
106_43.1	Lamp5 Pax6	Lamp5 Egln3_1	1	2	up	Selplg
106_43.2	Lamp5 Pax6	Lamp5 Egln3_1	1	2	up	Csf1r
106_43.3	Lamp5 Pax6	Lamp5 Egln3_1	1	2	up	C1qc
106_43.4	Lamp5 Pax6	Lamp5 Egln3_1	1	2	up	C1qa
106_43.5	Lamp5 Pax6	Lamp5 Egln3_1	1	2	up	Siglech
106_43.6	Lamp5 Pax6	Lamp5 Egln3_1	1	2	up	Ctss
106_43.7	Lamp5 Pax6	Lamp5 Egln3_1	1	2	up	C1qb
106_43.8	Lamp5 Pax6	Lamp5 Egln3_1	1	2	up	Fcrls
106_43.9	Lamp5 Pax6	Lamp5 Egln3_1	1	2	up	Tmem119
106_43.10	Lamp5 Pax6	Lamp5 Egln3_1	1	2	up	Laptm5
106_43.11	Lamp5 Pax6	Lamp5 Egln3_1	1	2	up	Ly86
106_43.12	Lamp5 Pax6	Lamp5 Egln3_1	1	2	up	Slco2b1
106_43.13	Lamp5 Pax6	Lamp5 Egln3_1	1	2	up	Gpr34
106_43.14	Lamp5 Pax6	Lamp5 Egln3_1	1	2	up	Inpp5d
106_43.15	Lamp5 Pax6	Lamp5 Egln3_1	1	2	up	Trem2
106_43.16	Lamp5 Pax6	Lamp5 Egln3_1	1	2	up	Unc93b1
106_43.17	Lamp5 Pax6	Lamp5 Egln3_1	1	2	up	Spi1
106_43.18	Lamp5 Pax6	Lamp5 Egln3_1	1	2	up	Ccr5
106_43.19	Lamp5 Pax6	Lamp5 Egln3_1	1	2	up	Ltc4s
106_43.20	Lamp5 Pax6	Lamp5 Egln3_1	1	2	up	Fcer1g
106_43.21	Lamp5 Pax6	Lamp5 Egln3_1	1	2	up	Sparc
106_43.22	Lamp5 Pax6	Lamp5 Egln3_1	1	2	up	8030442B05Rik
106_43.23	Lamp5 Pax6	Lamp5 Egln3_1	1	2	up	P2ry6
106_43.24	Lamp5 Pax6	Lamp5 Egln3_1	1	2	up	Olfml3
106_43.25	Lamp5 Pax6	Lamp5 Egln3_1	1	2	up	Itgb5
106_43.26	Lamp5 Pax6	Lamp5 Egln3_1	1	2	up	Mertk
106_43.27	Lamp5 Pax6	Lamp5 Egln3_1	1	2	up	Dock8
106_43.28	Lamp5 Pax6	Lamp5 Egln3_1	1	2	up	Zfhx3
106_43.29	Lamp5 Pax6	Lamp5 Egln3_1	1	2	up	Cx3cr1
106_43.30	Lamp5 Pax6	Lamp5 Egln3_1	1	2	up	Cd9
106_43.31	Lamp5 Pax6	Lamp5 Egln3_1	1	2	up	Lpcat2
106_43.32	Lamp5 Pax6	Lamp5 Egln3_1	1	2	up	Maml2
106_43.33	Lamp5 Pax6	Lamp5 Egln3_1	1	2	up	Ikzf1
106_43.34	Lamp5 Pax6	Lamp5 Egln3_1	1	2	up	Adap2
106_43.35	Lamp5 Pax6	Lamp5 Egln3_1	1	2	up	Runx1
106_43.36	Lamp5 Pax6	Lamp5 Egln3_1	1	2	up	Csf3r
106_43.37	Lamp5 Pax6	Lamp5 Egln3_1	1	2	up	P2ry13
106_43.38	Lamp5 Pax6	Lamp5 Egln3_1	1	2	up	Fgd2
106_43.39	Lamp5 Pax6	Lamp5 Egln3_1	1	2	up	Cd53
106_43.40	Lamp5 Pax6	Lamp5 Egln3_1	1	2	up	Cyth4
106_43.41	Lamp5 Pax6	Lamp5 Egln3_1	1	2	up	Abi3
106_43.42	Lamp5 Pax6	Lamp5 Egln3_1	1	2	up	Cd86
106_43.43	Lamp5 Pax6	Lamp5 Egln3_1	1	2	up	Ncf1
106_43.44	Lamp5 Pax6	Lamp5 Egln3_1	1	2	up	Pld4
106_43.45	Lamp5 Pax6	Lamp5 Egln3_1	1	2	up	Rhoh
106_43.46	Lamp5 Pax6	Lamp5 Egln3_1	1	2	up	Tyrobp
106_43.47	Lamp5 Pax6	Lamp5 Egln3_1	1	2	up	Cd33
106_43.48	Lamp5 Pax6	Lamp5 Egln3_1	1	2	up	Fcgr3
106_43.49	Lamp5 Pax6	Lamp5 Egln3_1	1	2	up	Il10ra
106_43.50	Lamp5 Pax6	Lamp5 Egln3_1	1	2	up	Cd37
106_43.51	Lamp5 Pax6	Lamp5 Egln3_1	1	2	up	Mpeg1
106_43.52	Lamp5 Pax6	Lamp5 Egln3_1	1	2	up	Cdh23
106_43.53	Lamp5 Pax6	Lamp5 Egln3_1	1	2	up	Cd84
106_43.54	Lamp5 Pax6	Lamp5 Egln3_1	1	2	up	Pik3ap1
106_43.55	Lamp5 Pax6	Lamp5 Egln3_1	1	2	up	Cfh
106_43.56	Lamp5 Pax6	Lamp5 Egln3_1	1	2	up	Fli1
106_43.57	Lamp5 Pax6	Lamp5 Egln3_1	1	2	up	F11r
106_43.58	Lamp5 Pax6	Lamp5 Egln3_1	1	2	up	Myo1f
106_43.59	Lamp5 Pax6	Lamp5 Egln3_1	1	2	up	Anxa3
106_43.60	Lamp5 Pax6	Lamp5 Egln3_1	1	2	up	Lair1
106_43.61	Lamp5 Pax6	Lamp5 Egln3_1	1	2	up	P2ry12
106_43.62	Lamp5 Pax6	Lamp5 Egln3_1	1	2	up	Tgfbr1
106_43.63	Lamp5 Pax6	Lamp5 Egln3_1	1	2	up	Ctsh
106_43.64	Lamp5 Pax6	Lamp5 Egln3_1	1	2	up	Il6ra
106_43.65	Lamp5 Pax6	Lamp5 Egln3_1	1	2	up	St3gal6
106_43.66	Lamp5 Pax6	Lamp5 Egln3_1	1	2	up	Gpr183
106_43.67	Lamp5 Pax6	Lamp5 Egln3_1	1	2	up	Cmtm7
106_43.68	Lamp5 Pax6	Lamp5 Egln3_1	1	2	up	Rasgrp3
106_43.69	Lamp5 Pax6	Lamp5 Egln3_1	1	2	up	Elmo1
106_43.70	Lamp5 Pax6	Lamp5 Egln3_1	1	2	up	Entpd1
106_43.71	Lamp5 Pax6	Lamp5 Egln3_1	1	2	up	Dapp1
106_43.72	Lamp5 Pax6	Lamp5 Egln3_1	1	2	up	Blnk
106_43.73	Lamp5 Pax6	Lamp5 Egln3_1	1	2	up	Fermt3
106_43.74	Lamp5 Pax6	Lamp5 Egln3_1	1	2	up	Tbxas1
106_43.75	Lamp5 Pax6	Lamp5 Egln3_1	1	2	up	Apbb1ip
106_43.76	Lamp5 Pax6	Lamp5 Egln3_1	1	2	up	Hpgds
106_43.77	Lamp5 Pax6	Lamp5 Egln3_1	1	2	up	Rreb1
106_43.78	Lamp5 Pax6	Lamp5 Egln3_1	1	2	up	Ifngr1
106_43.79	Lamp5 Pax6	Lamp5 Egln3_1	1	2	up	Agmo
106_43.80	Lamp5 Pax6	Lamp5 Egln3_1	1	2	up	Fyb
106_43.81	Lamp5 Pax6	Lamp5 Egln3_1	1	2	up	Tgfbr2
106_43.83	Lamp5 Pax6	Lamp5 Egln3_1	1	2	up	Mylip
106_43.84	Lamp5 Pax6	Lamp5 Egln3_1	1	2	up	Lhfpl2
106_43.85	Lamp5 Pax6	Lamp5 Egln3_1	1	2	up	Inpp4b
106_43.86	Lamp5 Pax6	Lamp5 Egln3_1	1	2	up	Nfia
106_43.87	Lamp5 Pax6	Lamp5 Egln3_1	1	2	up	Pld1
106_43.88	Lamp5 Pax6	Lamp5 Egln3_1	1	2	up	Irak2
106_43.89	Lamp5 Pax6	Lamp5 Egln3_1	1	2	up	Grn
106_43.90	Lamp5 Pax6	Lamp5 Egln3_1	1	2	up	Man1a
106_43.91	Lamp5 Pax6	Lamp5 Egln3_1	1	2	up	Havcr2
106_43.92	Lamp5 Pax6	Lamp5 Egln3_1	1	2	up	Rnase4
106_43.93	Lamp5 Pax6	Lamp5 Egln3_1	1	2	up	Ptprc
106_43.94	Lamp5 Pax6	Lamp5 Egln3_1	1	2	up	Crybb1
106_43.95	Lamp5 Pax6	Lamp5 Egln3_1	1	2	up	Vav1
106_43.96	Lamp5 Pax6	Lamp5 Egln3_1	1	2	up	Tlr7
106_43.97	Lamp5 Pax6	Lamp5 Egln3_1	1	2	up	Bin2
106_43.99	Lamp5 Pax6	Lamp5 Egln3_1	1	2	up	Rbm47
106_43.100	Lamp5 Pax6	Lamp5 Egln3_1	1	2	up	Dock2
106_43.101	Lamp5 Pax6	Lamp5 Egln3_1	1	2	up	Stab1
106_43.102	Lamp5 Pax6	Lamp5 Egln3_1	1	2	up	1810011H11Rik
106_43.103	Lamp5 Pax6	Lamp5 Egln3_1	1	2	up	Nckap1l
106_43.104	Lamp5 Pax6	Lamp5 Egln3_1	1	2	up	Gna15
106_43.105	Lamp5 Pax6	Lamp5 Egln3_1	1	2	up	Gngt2
106_43.106	Lamp5 Pax6	Lamp5 Egln3_1	1	2	up	Hexb
106_43.108	Lamp5 Pax6	Lamp5 Egln3_1	1	2	up	Abca9
106_43.109	Lamp5 Pax6	Lamp5 Egln3_1	1	2	up	Il1a
106_43.111	Lamp5 Pax6	Lamp5 Egln3_1	1	2	up	Zfp36l1
106_43.113	Lamp5 Pax6	Lamp5 Egln3_1	1	2	up	Rcsd1
106_43.114	Lamp5 Pax6	Lamp5 Egln3_1	1	2	up	B2m
106_43.115	Lamp5 Pax6	Lamp5 Egln3_1	1	2	up	Capn3
106_43.116	Lamp5 Pax6	Lamp5 Egln3_1	1	2	up	Lgmn
106_43.117	Lamp5 Pax6	Lamp5 Egln3_1	1	2	up	Plcg2
106_43.118	Lamp5 Pax6	Lamp5 Egln3_1	1	2	up	Abcc3
106_43.119	Lamp5 Pax6	Lamp5 Egln3_1	1	2	up	Ptpn18
106_43.120	Lamp5 Pax6	Lamp5 Egln3_1	1	2	up	Hpgd
106_43.121	Lamp5 Pax6	Lamp5 Egln3_1	1	2	up	0610040J01Rik
106_43.122	Lamp5 Pax6	Lamp5 Egln3_1	1	2	up	Bank1
106_43.125	Lamp5 Pax6	Lamp5 Egln3_1	1	2	up	Plxdc2
106_43.128	Lamp5 Pax6	Lamp5 Egln3_1	1	2	up	Lrrk1
106_43.129	Lamp5 Pax6	Lamp5 Egln3_1	1	2	up	Frrs1
106_43.130	Lamp5 Pax6	Lamp5 Egln3_1	1	2	up	Nrros
106_43.134	Lamp5 Pax6	Lamp5 Egln3_1	1	2	up	Itpr2
106_43.135	Lamp5 Pax6	Lamp5 Egln3_1	1	2	up	Wasf2
106_43.136	Lamp5 Pax6	Lamp5 Egln3_1	1	2	up	Mafb
106_43.137	Lamp5 Pax6	Lamp5 Egln3_1	1	2	up	Tns3
106_43.138	Lamp5 Pax6	Lamp5 Egln3_1	1	2	up	Fmnl3
106_43.139	Lamp5 Pax6	Lamp5 Egln3_1	1	2	up	P3h2
106_43.140	Lamp5 Pax6	Lamp5 Egln3_1	1	2	up	Nfkbia
106_43.141	Lamp5 Pax6	Lamp5 Egln3_1	1	2	up	Sall1
106_43.142	Lamp5 Pax6	Lamp5 Egln3_1	1	2	up	Tcf7l2
106_43.143	Lamp5 Pax6	Lamp5 Egln3_1	1	2	up	Nek7
106_43.145	Lamp5 Pax6	Lamp5 Egln3_1	1	2	up	Cmtm6
106_43.147	Lamp5 Pax6	Lamp5 Egln3_1	1	2	up	Nfe2l2
106_43.148	Lamp5 Pax6	Lamp5 Egln3_1	1	2	up	H2-K1
106_43.150	Lamp5 Pax6	Lamp5 Egln3_1	1	2	up	Slc16a6
106_43.151	Lamp5 Pax6	Lamp5 Egln3_1	1	2	up	Kctd12
106_43.152	Lamp5 Pax6	Lamp5 Egln3_1	1	2	up	Ier5
106_43.153	Lamp5 Pax6	Lamp5 Egln3_1	1	2	up	Fam105a
106_43.154	Lamp5 Pax6	Lamp5 Egln3_1	1	2	up	Golm1
106_43.155	Lamp5 Pax6	Lamp5 Egln3_1	1	2	up	Dock10
106_43.156	Lamp5 Pax6	Lamp5 Egln3_1	1	2	up	Cflar
106_43.157	Lamp5 Pax6	Lamp5 Egln3_1	1	2	up	Zfp710
106_43.158	Lamp5 Pax6	Lamp5 Egln3_1	1	2	up	P2rx7
106_43.159	Lamp5 Pax6	Lamp5 Egln3_1	1	2	up	Chd7
106_43.160	Lamp5 Pax6	Lamp5 Egln3_1	1	2	up	Rassf2
106_43.161	Lamp5 Pax6	Lamp5 Egln3_1	1	2	up	Arpc1b
106_43.162	Lamp5 Pax6	Lamp5 Egln3_1	1	2	up	Vrk2
106_43.163	Lamp5 Pax6	Lamp5 Egln3_1	1	2	up	Wipf1
106_43.164	Lamp5 Pax6	Lamp5 Egln3_1	1	2	up	Kcnk13
106_43.171	Lamp5 Pax6	Lamp5 Egln3_1	1	2	up	Arhgap30
106_43.172	Lamp5 Pax6	Lamp5 Egln3_1	1	2	up	Fcgr2b
106_43.174	Lamp5 Pax6	Lamp5 Egln3_1	1	2	up	Lcp2
106_43.178	Lamp5 Pax6	Lamp5 Egln3_1	1	2	up	Ecscr
106_43.179	Lamp5 Pax6	Lamp5 Egln3_1	1	2	up	Wdfy4
106_43.181	Lamp5 Pax6	Lamp5 Egln3_1	1	2	up	Lcp1
106_43.183	Lamp5 Pax6	Lamp5 Egln3_1	1	2	up	Apobec1
106_43.185	Lamp5 Pax6	Lamp5 Egln3_1	1	2	up	Txnip
106_43.187	Lamp5 Pax6	Lamp5 Egln3_1	1	2	up	Nfam1
106_43.188	Lamp5 Pax6	Lamp5 Egln3_1	1	2	up	Epsti1
106_43.190	Lamp5 Pax6	Lamp5 Egln3_1	1	2	up	Jun
106_43.191	Lamp5 Pax6	Lamp5 Egln3_1	1	2	up	Rgs10
106_43.192	Lamp5 Pax6	Lamp5 Egln3_1	1	2	up	Clic1
106_43.193	Lamp5 Pax6	Lamp5 Egln3_1	1	2	up	Col27a1
106_43.194	Lamp5 Pax6	Lamp5 Egln3_1	1	2	up	Ctsc
106_43.196	Lamp5 Pax6	Lamp5 Egln3_1	1	2	up	BC035044
106_43.197	Lamp5 Pax6	Lamp5 Egln3_1	1	2	up	Rapgef5
106_43.199	Lamp5 Pax6	Lamp5 Egln3_1	1	2	up	1700017B05Rik
106_43.200	Lamp5 Pax6	Lamp5 Egln3_1	1	2	up	Prkcd
106_43.202	Lamp5 Pax6	Lamp5 Egln3_1	1	2	up	Ggta1
106_43.203	Lamp5 Pax6	Lamp5 Egln3_1	1	2	up	Sall3
106_43.206	Lamp5 Pax6	Lamp5 Egln3_1	1	2	up	Fam102b
106_43.207	Lamp5 Pax6	Lamp5 Egln3_1	1	2	up	Ctsz
106_43.208	Lamp5 Pax6	Lamp5 Egln3_1	1	2	up	Pald1
106_43.210	Lamp5 Pax6	Lamp5 Egln3_1	1	2	up	Slc1a3
106_43.211	Lamp5 Pax6	Lamp5 Egln3_1	1	2	up	Rin3
106_43.212	Lamp5 Pax6	Lamp5 Egln3_1	1	2	up	Syk
106_43.213	Lamp5 Pax6	Lamp5 Egln3_1	1	2	up	Rrbp1
106_43.216	Lamp5 Pax6	Lamp5 Egln3_1	1	2	up	Prex1
106_43.218	Lamp5 Pax6	Lamp5 Egln3_1	1	2	up	Ucp2
106_43.221	Lamp5 Pax6	Lamp5 Egln3_1	1	2	up	Gab1
106_43.223	Lamp5 Pax6	Lamp5 Egln3_1	1	2	up	Pmp22
106_43.224	Lamp5 Pax6	Lamp5 Egln3_1	1	2	up	Ptk2b
106_43.225	Lamp5 Pax6	Lamp5 Egln3_1	1	2	up	Smad3
106_43.226	Lamp5 Pax6	Lamp5 Egln3_1	1	2	up	Srgn
106_43.227	Lamp5 Pax6	Lamp5 Egln3_1	1	2	up	Arhgap31
106_43.234	Lamp5 Pax6	Lamp5 Egln3_1	1	2	up	Rffl
106_43.236	Lamp5 Pax6	Lamp5 Egln3_1	1	2	up	Itgav
106_43.237	Lamp5 Pax6	Lamp5 Egln3_1	1	2	up	Dock1
106_43.238	Lamp5 Pax6	Lamp5 Egln3_1	1	2	up	Klf3
106_43.240	Lamp5 Pax6	Lamp5 Egln3_1	1	2	up	Map3k5
106_43.245	Lamp5 Pax6	Lamp5 Egln3_1	1	2	up	Cd82
106_43.246	Lamp5 Pax6	Lamp5 Egln3_1	1	2	up	Arhgap25
106_43.247	Lamp5 Pax6	Lamp5 Egln3_1	1	2	up	Tnfaip8
106_43.248	Lamp5 Pax6	Lamp5 Egln3_1	1	2	up	Pik3r5
106_43.249	Lamp5 Pax6	Lamp5 Egln3_1	1	2	up	Pla2g4a
106_43.250	Lamp5 Pax6	Lamp5 Egln3_1	1	2	up	Slc40a1
106_43.252	Lamp5 Pax6	Lamp5 Egln3_1	1	2	up	Notch2
106_43.256	Lamp5 Pax6	Lamp5 Egln3_1	1	2	up	Spata13
106_43.257	Lamp5 Pax6	Lamp5 Egln3_1	1	2	up	Tmem176b
106_43.258	Lamp5 Pax6	Lamp5 Egln3_1	1	2	up	B430010I23Rik
106_43.259	Lamp5 Pax6	Lamp5 Egln3_1	1	2	up	Acss1
106_43.260	Lamp5 Pax6	Lamp5 Egln3_1	1	2	up	Sla
106_43.261	Lamp5 Pax6	Lamp5 Egln3_1	1	2	up	Lmo2
106_43.262	Lamp5 Pax6	Lamp5 Egln3_1	1	2	up	Lst1
106_43.263	Lamp5 Pax6	Lamp5 Egln3_1	1	2	up	Snx18
106_43.264	Lamp5 Pax6	Lamp5 Egln3_1	1	2	up	Rin2
106_43.265	Lamp5 Pax6	Lamp5 Egln3_1	1	2	up	Cdk6
106_43.267	Lamp5 Pax6	Lamp5 Egln3_1	1	2	up	Ntpcr
106_43.269	Lamp5 Pax6	Lamp5 Egln3_1	1	2	up	Litaf
106_43.270	Lamp5 Pax6	Lamp5 Egln3_1	1	2	down	Fgf12
106_43.271	Lamp5 Pax6	Lamp5 Egln3_1	1	2	down	Grip1
106_43.272	Lamp5 Pax6	Lamp5 Egln3_1	1	2	down	Grik1
106_43.273	Lamp5 Pax6	Lamp5 Egln3_1	1	2	down	Sst
106_43.274	Lamp5 Pax6	Lamp5 Egln3_1	1	2	down	Nxph1
106_43.275	Lamp5 Pax6	Lamp5 Egln3_1	1	2	down	Kcnmb2
106_43.276	Lamp5 Pax6	Lamp5 Egln3_1	1	2	down	Hcn1
106_43.277	Lamp5 Pax6	Lamp5 Egln3_1	1	2	down	Kcnc2
106_43.278	Lamp5 Pax6	Lamp5 Egln3_1	1	2	down	Astn2
106_43.279	Lamp5 Pax6	Lamp5 Egln3_1	1	2	down	Robo1
106_43.280	Lamp5 Pax6	Lamp5 Egln3_1	1	2	down	Thrb
106_43.281	Lamp5 Pax6	Lamp5 Egln3_1	1	2	down	Mmp16
106_43.282	Lamp5 Pax6	Lamp5 Egln3_1	1	2	down	Rbp4
106_43.283	Lamp5 Pax6	Lamp5 Egln3_1	1	2	down	Pnoc
106_43.284	Lamp5 Pax6	Lamp5 Egln3_1	1	2	down	Synpr
106_43.285	Lamp5 Pax6	Lamp5 Egln3_1	1	2	down	Spock3
106_43.286	Lamp5 Pax6	Lamp5 Egln3_1	1	2	down	Chrm3
106_43.287	Lamp5 Pax6	Lamp5 Egln3_1	1	2	down	St6galnac5
106_43.288	Lamp5 Pax6	Lamp5 Egln3_1	1	2	down	Ptchd4
106_43.289	Lamp5 Pax6	Lamp5 Egln3_1	1	2	down	Epha6
106_43.290	Lamp5 Pax6	Lamp5 Egln3_1	1	2	down	Unc5d
106_43.291	Lamp5 Pax6	Lamp5 Egln3_1	1	2	down	Ptprk
106_43.292	Lamp5 Pax6	Lamp5 Egln3_1	1	2	down	Kctd8
106_43.293	Lamp5 Pax6	Lamp5 Egln3_1	1	2	down	Unc5c
106_43.294	Lamp5 Pax6	Lamp5 Egln3_1	1	2	down	Nell1
106_43.295	Lamp5 Pax6	Lamp5 Egln3_1	1	2	down	Zfp804b
106_43.296	Lamp5 Pax6	Lamp5 Egln3_1	1	2	down	Slc44a5
106_43.297	Lamp5 Pax6	Lamp5 Egln3_1	1	2	down	Pigk
106_43.298	Lamp5 Pax6	Lamp5 Egln3_1	1	2	down	Extl2
106_43.299	Lamp5 Pax6	Lamp5 Egln3_1	1	2	down	Csmd1
106_43.300	Lamp5 Pax6	Lamp5 Egln3_1	1	2	down	Th
106_43.301	Lamp5 Pax6	Lamp5 Egln3_1	1	2	down	Mdga2
106_43.302	Lamp5 Pax6	Lamp5 Egln3_1	1	2	down	Cadm2
106_43.303	Lamp5 Pax6	Lamp5 Egln3_1	1	2	down	Dlg2
106_43.304	Lamp5 Pax6	Lamp5 Egln3_1	1	2	down	Magi2
106_43.305	Lamp5 Pax6	Lamp5 Egln3_1	1	2	down	Fgf14
106_43.306	Lamp5 Pax6	Lamp5 Egln3_1	1	2	down	Cntnap2
106_43.307	Lamp5 Pax6	Lamp5 Egln3_1	1	2	down	Nrxn1
106_43.308	Lamp5 Pax6	Lamp5 Egln3_1	1	2	down	Plcb1
106_43.309	Lamp5 Pax6	Lamp5 Egln3_1	1	2	down	Lrrc4c
106_43.310	Lamp5 Pax6	Lamp5 Egln3_1	1	2	down	Xkr4
106_43.311	Lamp5 Pax6	Lamp5 Egln3_1	1	2	down	Ctnna2
106_43.312	Lamp5 Pax6	Lamp5 Egln3_1	1	2	down	Ank3
106_43.313	Lamp5 Pax6	Lamp5 Egln3_1	1	2	down	Lsamp
106_43.314	Lamp5 Pax6	Lamp5 Egln3_1	1	2	down	Ncam1
106_43.315	Lamp5 Pax6	Lamp5 Egln3_1	1	2	down	Erbb4
106_43.316	Lamp5 Pax6	Lamp5 Egln3_1	1	2	down	Grin2b
106_43.317	Lamp5 Pax6	Lamp5 Egln3_1	1	2	down	Lrp1b
106_43.318	Lamp5 Pax6	Lamp5 Egln3_1	1	2	down	Ptprn2
106_43.319	Lamp5 Pax6	Lamp5 Egln3_1	1	2	down	Auts2
106_43.320	Lamp5 Pax6	Lamp5 Egln3_1	1	2	down	Sntg1
106_43.321	Lamp5 Pax6	Lamp5 Egln3_1	1	2	down	Grm5
106_43.322	Lamp5 Pax6	Lamp5 Egln3_1	1	2	down	Rims1
106_43.323	Lamp5 Pax6	Lamp5 Egln3_1	1	2	down	Lrrc7
106_43.324	Lamp5 Pax6	Lamp5 Egln3_1	1	2	down	Gad2
106_43.325	Lamp5 Pax6	Lamp5 Egln3_1	1	2	down	Asic2
106_43.326	Lamp5 Pax6	Lamp5 Egln3_1	1	2	down	Ctnnd2
106_43.327	Lamp5 Pax6	Lamp5 Egln3_1	1	2	down	Lrfn5
106_43.328	Lamp5 Pax6	Lamp5 Egln3_1	1	2	down	Dlgap2
106_43.329	Lamp5 Pax6	Lamp5 Egln3_1	1	2	down	Grik2
106_43.330	Lamp5 Pax6	Lamp5 Egln3_1	1	2	down	Fam155a
106_43.331	Lamp5 Pax6	Lamp5 Egln3_1	1	2	down	Il1rapl1
106_43.332	Lamp5 Pax6	Lamp5 Egln3_1	1	2	down	Akap6
106_43.333	Lamp5 Pax6	Lamp5 Egln3_1	1	2	down	Ccser1
106_43.334	Lamp5 Pax6	Lamp5 Egln3_1	1	2	down	Sgip1
106_43.335	Lamp5 Pax6	Lamp5 Egln3_1	1	2	down	Pcdh9
106_43.336	Lamp5 Pax6	Lamp5 Egln3_1	1	2	down	Dock3
106_43.337	Lamp5 Pax6	Lamp5 Egln3_1	1	2	down	Nrg3
106_43.338	Lamp5 Pax6	Lamp5 Egln3_1	1	2	down	Dpp6
106_43.339	Lamp5 Pax6	Lamp5 Egln3_1	1	2	down	Dab1
106_43.340	Lamp5 Pax6	Lamp5 Egln3_1	1	2	down	Dscam
106_43.341	Lamp5 Pax6	Lamp5 Egln3_1	1	2	down	Kcnd2
106_43.342	Lamp5 Pax6	Lamp5 Egln3_1	1	2	down	Ralyl
106_43.343	Lamp5 Pax6	Lamp5 Egln3_1	1	2	down	Cntn1
106_43.344	Lamp5 Pax6	Lamp5 Egln3_1	1	2	down	Dnm3
106_43.345	Lamp5 Pax6	Lamp5 Egln3_1	1	2	down	Ppp2r2b
106_43.346	Lamp5 Pax6	Lamp5 Egln3_1	1	2	down	A230057D06Rik
106_43.347	Lamp5 Pax6	Lamp5 Egln3_1	1	2	down	Galntl6
106_43.348	Lamp5 Pax6	Lamp5 Egln3_1	1	2	down	Frmd5
106_43.349	Lamp5 Pax6	Lamp5 Egln3_1	1	2	down	Syn2
106_43.350	Lamp5 Pax6	Lamp5 Egln3_1	1	2	down	Rims2
106_43.351	Lamp5 Pax6	Lamp5 Egln3_1	1	2	down	Kif21a
106_43.352	Lamp5 Pax6	Lamp5 Egln3_1	1	2	down	Elavl2
106_43.353	Lamp5 Pax6	Lamp5 Egln3_1	1	2	down	Snap91
106_43.354	Lamp5 Pax6	Lamp5 Egln3_1	1	2	down	Gria4
106_43.355	Lamp5 Pax6	Lamp5 Egln3_1	1	2	down	Npas3
106_43.356	Lamp5 Pax6	Lamp5 Egln3_1	1	2	down	Nap1l5
106_43.357	Lamp5 Pax6	Lamp5 Egln3_1	1	2	down	Tnik
106_43.358	Lamp5 Pax6	Lamp5 Egln3_1	1	2	down	Gabbr2
106_43.359	Lamp5 Pax6	Lamp5 Egln3_1	1	2	down	Hivep2
106_43.360	Lamp5 Pax6	Lamp5 Egln3_1	1	2	down	Sobp
106_43.361	Lamp5 Pax6	Lamp5 Egln3_1	1	2	down	Zfp536
106_43.362	Lamp5 Pax6	Lamp5 Egln3_1	1	2	down	Unc80
106_43.363	Lamp5 Pax6	Lamp5 Egln3_1	1	2	down	Gad1
106_43.364	Lamp5 Pax6	Lamp5 Egln3_1	1	2	down	Pak3
106_43.365	Lamp5 Pax6	Lamp5 Egln3_1	1	2	down	Tmem178b
106_43.366	Lamp5 Pax6	Lamp5 Egln3_1	1	2	down	Stxbp5l
106_43.367	Lamp5 Pax6	Lamp5 Egln3_1	1	2	down	Peg3
106_43.368	Lamp5 Pax6	Lamp5 Egln3_1	1	2	down	Sptbn1
106_43.369	Lamp5 Pax6	Lamp5 Egln3_1	1	2	down	Robo2
106_43.370	Lamp5 Pax6	Lamp5 Egln3_1	1	2	down	Slc32a1
106_43.371	Lamp5 Pax6	Lamp5 Egln3_1	1	2	down	Kcnq3
106_43.372	Lamp5 Pax6	Lamp5 Egln3_1	1	2	down	Gabrg3
106_43.373	Lamp5 Pax6	Lamp5 Egln3_1	1	2	down	Grid1
106_43.374	Lamp5 Pax6	Lamp5 Egln3_1	1	2	down	Stmn2
106_43.375	Lamp5 Pax6	Lamp5 Egln3_1	1	2	down	Vstm2a
106_43.376	Lamp5 Pax6	Lamp5 Egln3_1	1	2	down	Reps2
106_43.377	Lamp5 Pax6	Lamp5 Egln3_1	1	2	down	Usp29
106_43.378	Lamp5 Pax6	Lamp5 Egln3_1	1	2	down	Syne1
106_43.379	Lamp5 Pax6	Lamp5 Egln3_1	1	2	down	Slit2
106_43.380	Lamp5 Pax6	Lamp5 Egln3_1	1	2	down	Sv2a
106_43.381	Lamp5 Pax6	Lamp5 Egln3_1	1	2	down	Kif5c
106_43.382	Lamp5 Pax6	Lamp5 Egln3_1	1	2	down	Enox1
106_43.383	Lamp5 Pax6	Lamp5 Egln3_1	1	2	down	Gabrb2
106_43.384	Lamp5 Pax6	Lamp5 Egln3_1	1	2	down	Gabrb1
106_43.385	Lamp5 Pax6	Lamp5 Egln3_1	1	2	down	Btbd11
106_43.386	Lamp5 Pax6	Lamp5 Egln3_1	1	2	down	Trhde
106_43.387	Lamp5 Pax6	Lamp5 Egln3_1	1	2	down	Astn1
106_43.388	Lamp5 Pax6	Lamp5 Egln3_1	1	2	down	Spock2
106_43.389	Lamp5 Pax6	Lamp5 Egln3_1	1	2	down	Satb1
106_43.390	Lamp5 Pax6	Lamp5 Egln3_1	1	2	down	Zfp385b
106_43.391	Lamp5 Pax6	Lamp5 Egln3_1	1	2	down	Gnao1
106_43.392	Lamp5 Pax6	Lamp5 Egln3_1	1	2	down	Pacsin1
106_43.393	Lamp5 Pax6	Lamp5 Egln3_1	1	2	down	Edil3
106_43.394	Lamp5 Pax6	Lamp5 Egln3_1	1	2	down	Slc35f1
106_43.395	Lamp5 Pax6	Lamp5 Egln3_1	1	2	down	Samd12
106_43.396	Lamp5 Pax6	Lamp5 Egln3_1	1	2	down	Cttnbp2
106_43.397	Lamp5 Pax6	Lamp5 Egln3_1	1	2	down	Cntn4
106_43.398	Lamp5 Pax6	Lamp5 Egln3_1	1	2	down	Ube2e2
106_43.399	Lamp5 Pax6	Lamp5 Egln3_1	1	2	down	Hecw2
106_43.400	Lamp5 Pax6	Lamp5 Egln3_1	1	2	down	Kcnj3
106_43.401	Lamp5 Pax6	Lamp5 Egln3_1	1	2	down	Fut9
106_43.402	Lamp5 Pax6	Lamp5 Egln3_1	1	2	down	Spock1
106_43.403	Lamp5 Pax6	Lamp5 Egln3_1	1	2	down	Otud7a
106_43.404	Lamp5 Pax6	Lamp5 Egln3_1	1	2	down	Agbl4
106_43.405	Lamp5 Pax6	Lamp5 Egln3_1	1	2	down	Ahi1
106_43.406	Lamp5 Pax6	Lamp5 Egln3_1	1	2	down	Chd3os
106_43.407	Lamp5 Pax6	Lamp5 Egln3_1	1	2	down	Mgat4c
106_43.408	Lamp5 Pax6	Lamp5 Egln3_1	1	2	down	Rab3b
106_43.409	Lamp5 Pax6	Lamp5 Egln3_1	1	2	down	Dnajc6
106_43.410	Lamp5 Pax6	Lamp5 Egln3_1	1	2	down	Fam135b
106_43.411	Lamp5 Pax6	Lamp5 Egln3_1	1	2	down	Zmat4
106_43.412	Lamp5 Pax6	Lamp5 Egln3_1	1	2	down	Nebl
106_43.413	Lamp5 Pax6	Lamp5 Egln3_1	1	2	down	Sorbs1
106_43.414	Lamp5 Pax6	Lamp5 Egln3_1	1	2	down	Kif1a
106_43.415	Lamp5 Pax6	Lamp5 Egln3_1	1	2	down	Brinp1
106_43.416	Lamp5 Pax6	Lamp5 Egln3_1	1	2	down	Zcchc18
106_43.417	Lamp5 Pax6	Lamp5 Egln3_1	1	2	down	Cacna2d2
106_43.418	Lamp5 Pax6	Lamp5 Egln3_1	1	2	down	Csrnp3
106_43.419	Lamp5 Pax6	Lamp5 Egln3_1	1	2	down	Cit
106_43.420	Lamp5 Pax6	Lamp5 Egln3_1	1	2	down	Dgki
106_43.422	Lamp5 Pax6	Lamp5 Egln3_1	1	2	down	Ly6h
106_43.423	Lamp5 Pax6	Lamp5 Egln3_1	1	2	down	Myo5a
106_43.424	Lamp5 Pax6	Lamp5 Egln3_1	1	2	down	Elavl3
106_43.425	Lamp5 Pax6	Lamp5 Egln3_1	1	2	down	Fam171b
106_43.426	Lamp5 Pax6	Lamp5 Egln3_1	1	2	down	Pcdh17
106_43.427	Lamp5 Pax6	Lamp5 Egln3_1	1	2	down	Tmem132b
106_43.428	Lamp5 Pax6	Lamp5 Egln3_1	1	2	down	Nedd4
106_43.429	Lamp5 Pax6	Lamp5 Egln3_1	1	2	down	Scn1a
106_43.430	Lamp5 Pax6	Lamp5 Egln3_1	1	2	down	Slc2a13
106_43.431	Lamp5 Pax6	Lamp5 Egln3_1	1	2	down	Ptprn
106_43.432	Lamp5 Pax6	Lamp5 Egln3_1	1	2	down	Bicd1
106_43.433	Lamp5 Pax6	Lamp5 Egln3_1	1	2	down	Rcan2
106_43.434	Lamp5 Pax6	Lamp5 Egln3_1	1	2	down	Slc4a10
106_43.435	Lamp5 Pax6	Lamp5 Egln3_1	1	2	down	Slc6a17
106_43.436	Lamp5 Pax6	Lamp5 Egln3_1	1	2	down	Pcdh15
106_43.437	Lamp5 Pax6	Lamp5 Egln3_1	1	2	down	Tenm4
106_43.438	Lamp5 Pax6	Lamp5 Egln3_1	1	2	down	Scn8a
106_43.439	Lamp5 Pax6	Lamp5 Egln3_1	1	2	down	Arnt2
106_43.440	Lamp5 Pax6	Lamp5 Egln3_1	1	2	down	Cpeb3
106_43.441	Lamp5 Pax6	Lamp5 Egln3_1	1	2	down	Enah
106_43.442	Lamp5 Pax6	Lamp5 Egln3_1	1	2	down	4930509J09Rik
106_43.443	Lamp5 Pax6	Lamp5 Egln3_1	1	2	down	Clstn3
106_43.444	Lamp5 Pax6	Lamp5 Egln3_1	1	2	down	Cntnap5c
106_43.445	Lamp5 Pax6	Lamp5 Egln3_1	1	2	down	Gabrg2
106_43.446	Lamp5 Pax6	Lamp5 Egln3_1	1	2	down	Klhl32
106_43.447	Lamp5 Pax6	Lamp5 Egln3_1	1	2	down	Kctd16
106_43.448	Lamp5 Pax6	Lamp5 Egln3_1	1	2	down	Srgap3
106_43.449	Lamp5 Pax6	Lamp5 Egln3_1	1	2	down	Nrxn2
106_43.450	Lamp5 Pax6	Lamp5 Egln3_1	1	2	down	Lypd6
106_43.451	Lamp5 Pax6	Lamp5 Egln3_1	1	2	down	Ryr2
106_43.452	Lamp5 Pax6	Lamp5 Egln3_1	1	2	down	Limch1
106_43.453	Lamp5 Pax6	Lamp5 Egln3_1	1	2	down	Cdh13
106_43.454	Lamp5 Pax6	Lamp5 Egln3_1	1	2	down	Cacna2d3
106_43.455	Lamp5 Pax6	Lamp5 Egln3_1	1	2	down	Nalcn
106_43.456	Lamp5 Pax6	Lamp5 Egln3_1	1	2	down	Neto1
106_43.457	Lamp5 Pax6	Lamp5 Egln3_1	1	2	down	Lypd6b
106_43.458	Lamp5 Pax6	Lamp5 Egln3_1	1	2	down	Rapgef4
106_43.459	Lamp5 Pax6	Lamp5 Egln3_1	1	2	down	Sema6d
106_43.461	Lamp5 Pax6	Lamp5 Egln3_1	1	2	down	Prickle1
106_43.462	Lamp5 Pax6	Lamp5 Egln3_1	1	2	down	C130071C03Rik
106_43.463	Lamp5 Pax6	Lamp5 Egln3_1	1	2	down	Ppfia2
106_43.464	Lamp5 Pax6	Lamp5 Egln3_1	1	2	down	Cacng2
106_43.465	Lamp5 Pax6	Lamp5 Egln3_1	1	2	down	Unc79
106_43.466	Lamp5 Pax6	Lamp5 Egln3_1	1	2	down	B3galt1
106_43.467	Lamp5 Pax6	Lamp5 Egln3_1	1	2	down	Hecw1
106_43.468	Lamp5 Pax6	Lamp5 Egln3_1	1	2	down	Cplx1
106_43.469	Lamp5 Pax6	Lamp5 Egln3_1	1	2	down	Sorcs3
106_43.470	Lamp5 Pax6	Lamp5 Egln3_1	1	2	down	Sybu
106_43.471	Lamp5 Pax6	Lamp5 Egln3_1	1	2	down	Scg5
106_43.472	Lamp5 Pax6	Lamp5 Egln3_1	1	2	down	Bex2
106_43.473	Lamp5 Pax6	Lamp5 Egln3_1	1	2	down	Slc12a5
106_43.474	Lamp5 Pax6	Lamp5 Egln3_1	1	2	down	Adam22
106_43.475	Lamp5 Pax6	Lamp5 Egln3_1	1	2	down	Rbfox2
106_43.476	Lamp5 Pax6	Lamp5 Egln3_1	1	2	down	Tmem130
106_43.477	Lamp5 Pax6	Lamp5 Egln3_1	1	2	down	Tmtc2
106_43.478	Lamp5 Pax6	Lamp5 Egln3_1	1	2	down	Trpc4
106_43.479	Lamp5 Pax6	Lamp5 Egln3_1	1	2	down	Srrm4
106_43.480	Lamp5 Pax6	Lamp5 Egln3_1	1	2	down	Mkx
106_43.481	Lamp5 Pax6	Lamp5 Egln3_1	1	2	down	Sorbs2
106_43.483	Lamp5 Pax6	Lamp5 Egln3_1	1	2	down	Cntnap4
106_43.484	Lamp5 Pax6	Lamp5 Egln3_1	1	2	down	Nos1
106_43.485	Lamp5 Pax6	Lamp5 Egln3_1	1	2	down	Amph
106_43.486	Lamp5 Pax6	Lamp5 Egln3_1	1	2	down	Iqsec1
106_43.487	Lamp5 Pax6	Lamp5 Egln3_1	1	2	down	Runx1t1
106_43.488	Lamp5 Pax6	Lamp5 Egln3_1	1	2	down	Cacna1b
106_43.489	Lamp5 Pax6	Lamp5 Egln3_1	1	2	down	Elmod1
106_43.490	Lamp5 Pax6	Lamp5 Egln3_1	1	2	down	Dner
106_43.491	Lamp5 Pax6	Lamp5 Egln3_1	1	2	down	Elavl4
106_43.492	Lamp5 Pax6	Lamp5 Egln3_1	1	2	down	Reep1
106_43.495	Lamp5 Pax6	Lamp5 Egln3_1	1	2	down	Gabra2
106_43.496	Lamp5 Pax6	Lamp5 Egln3_1	1	2	down	Chl1
106_43.497	Lamp5 Pax6	Lamp5 Egln3_1	1	2	down	Rbms3
106_43.498	Lamp5 Pax6	Lamp5 Egln3_1	1	2	down	Htr1f
106_43.499	Lamp5 Pax6	Lamp5 Egln3_1	1	2	down	Ksr2
106_43.501	Lamp5 Pax6	Lamp5 Egln3_1	1	2	down	Tnr
106_43.502	Lamp5 Pax6	Lamp5 Egln3_1	1	2	down	Dtna
106_43.503	Lamp5 Pax6	Lamp5 Egln3_1	1	2	down	Kcnc1
106_43.504	Lamp5 Pax6	Lamp5 Egln3_1	1	2	down	Ntrk3
106_43.505	Lamp5 Pax6	Lamp5 Egln3_1	1	2	down	Gda
106_43.506	Lamp5 Pax6	Lamp5 Egln3_1	1	2	down	B230209E15Rik
106_43.507	Lamp5 Pax6	Lamp5 Egln3_1	1	2	down	Serpini1
106_43.508	Lamp5 Pax6	Lamp5 Egln3_1	1	2	down	Cntn3
106_43.509	Lamp5 Pax6	Lamp5 Egln3_1	1	2	down	Prickle2
106_43.510	Lamp5 Pax6	Lamp5 Egln3_1	1	2	down	Fmn2
106_43.511	Lamp5 Pax6	Lamp5 Egln3_1	1	2	down	Scg2
106_43.512	Lamp5 Pax6	Lamp5 Egln3_1	1	2	down	Plxna2
106_43.514	Lamp5 Pax6	Lamp5 Egln3_1	1	2	down	Kif5a
106_43.515	Lamp5 Pax6	Lamp5 Egln3_1	1	2	down	Farp1
106_43.516	Lamp5 Pax6	Lamp5 Egln3_1	1	2	down	Cers6
106_43.517	Lamp5 Pax6	Lamp5 Egln3_1	1	2	down	Shisa9
106_43.518	Lamp5 Pax6	Lamp5 Egln3_1	1	2	down	2900011O08Rik
106_43.519	Lamp5 Pax6	Lamp5 Egln3_1	1	2	down	Nsg1
106_43.520	Lamp5 Pax6	Lamp5 Egln3_1	1	2	down	Dgkg
106_43.522	Lamp5 Pax6	Lamp5 Egln3_1	1	2	down	Dscaml1
106_43.523	Lamp5 Pax6	Lamp5 Egln3_1	1	2	down	Eml5
106_43.526	Lamp5 Pax6	Lamp5 Egln3_1	1	2	down	Rgs17
106_43.529	Lamp5 Pax6	Lamp5 Egln3_1	1	2	down	Gap43
106_43.530	Lamp5 Pax6	Lamp5 Egln3_1	1	2	down	Dok6
106_43.531	Lamp5 Pax6	Lamp5 Egln3_1	1	2	down	Dlx1
106_43.532	Lamp5 Pax6	Lamp5 Egln3_1	1	2	down	Nol4
106_43.533	Lamp5 Pax6	Lamp5 Egln3_1	1	2	down	Cend1
106_43.534	Lamp5 Pax6	Lamp5 Egln3_1	1	2	down	Osbpl3
106_43.535	Lamp5 Pax6	Lamp5 Egln3_1	1	2	down	Csmd2
106_43.536	Lamp5 Pax6	Lamp5 Egln3_1	1	2	down	Flrt2
106_43.537	Lamp5 Pax6	Lamp5 Egln3_1	1	2	down	Samd5
106_43.539	Lamp5 Pax6	Lamp5 Egln3_1	1	2	down	Apba2
106_43.540	Lamp5 Pax6	Lamp5 Egln3_1	1	2	down	C530008M17Rik
106_43.541	Lamp5 Pax6	Lamp5 Egln3_1	1	2	down	1700025G04Rik
106_43.542	Lamp5 Pax6	Lamp5 Egln3_1	1	2	down	Nfasc
106_43.543	Lamp5 Pax6	Lamp5 Egln3_1	1	2	down	Ppp2r2c
106_43.544	Lamp5 Pax6	Lamp5 Egln3_1	1	2	down	Csgalnact1
106_43.545	Lamp5 Pax6	Lamp5 Egln3_1	1	2	down	Glrb
106_43.546	Lamp5 Pax6	Lamp5 Egln3_1	1	2	down	AI593442
106_43.547	Lamp5 Pax6	Lamp5 Egln3_1	1	2	down	Clvs1
106_43.548	Lamp5 Pax6	Lamp5 Egln3_1	1	2	down	Cnr1
106_43.549	Lamp5 Pax6	Lamp5 Egln3_1	1	2	down	Shank1
106_43.550	Lamp5 Pax6	Lamp5 Egln3_1	1	2	down	Glp2r
106_43.551	Lamp5 Pax6	Lamp5 Egln3_1	1	2	down	Plekha5
106_43.552	Lamp5 Pax6	Lamp5 Egln3_1	1	2	down	Abat
106_43.553	Lamp5 Pax6	Lamp5 Egln3_1	1	2	down	Cdh10
106_43.554	Lamp5 Pax6	Lamp5 Egln3_1	1	2	down	Nrcam
106_43.556	Lamp5 Pax6	Lamp5 Egln3_1	1	2	down	Thsd7b
106_43.557	Lamp5 Pax6	Lamp5 Egln3_1	1	2	down	Gpr158
106_43.558	Lamp5 Pax6	Lamp5 Egln3_1	1	2	down	Zdhhc2
106_43.560	Lamp5 Pax6	Lamp5 Egln3_1	1	2	down	Zcchc12
106_43.562	Lamp5 Pax6	Lamp5 Egln3_1	1	2	down	Mtus2
106_43.563	Lamp5 Pax6	Lamp5 Egln3_1	1	2	down	Ldb2
106_43.565	Lamp5 Pax6	Lamp5 Egln3_1	1	2	down	Tmem178
106_43.566	Lamp5 Pax6	Lamp5 Egln3_1	1	2	down	Gnal
106_43.567	Lamp5 Pax6	Lamp5 Egln3_1	1	2	down	Ina
106_43.568	Lamp5 Pax6	Lamp5 Egln3_1	1	2	down	Spats2l
106_43.569	Lamp5 Pax6	Lamp5 Egln3_1	1	2	down	6330403K07Rik
106_43.570	Lamp5 Pax6	Lamp5 Egln3_1	1	2	down	Kcnb2
106_43.571	Lamp5 Pax6	Lamp5 Egln3_1	1	2	down	Pcp4l1
106_43.572	Lamp5 Pax6	Lamp5 Egln3_1	1	2	down	Tmeff2
106_43.573	Lamp5 Pax6	Lamp5 Egln3_1	1	2	down	Trim9
106_43.574	Lamp5 Pax6	Lamp5 Egln3_1	1	2	down	Col26a1
106_43.576	Lamp5 Pax6	Lamp5 Egln3_1	1	2	down	Vgf
106_43.577	Lamp5 Pax6	Lamp5 Egln3_1	1	2	down	Igf1
106_43.578	Lamp5 Pax6	Lamp5 Egln3_1	1	2	down	Ptprg
106_43.579	Lamp5 Pax6	Lamp5 Egln3_1	1	2	down	Tenm1
106_43.580	Lamp5 Pax6	Lamp5 Egln3_1	1	2	down	Pnmal2
106_43.582	Lamp5 Pax6	Lamp5 Egln3_1	1	2	down	Synm
106_43.583	Lamp5 Pax6	Lamp5 Egln3_1	1	2	down	Rspo3
106_43.584	Lamp5 Pax6	Lamp5 Egln3_1	1	2	down	Ppargc1a
106_43.585	Lamp5 Pax6	Lamp5 Egln3_1	1	2	down	Prkcz
106_43.586	Lamp5 Pax6	Lamp5 Egln3_1	1	2	down	Sh3gl2
106_43.588	Lamp5 Pax6	Lamp5 Egln3_1	1	2	down	Nrsn2
106_43.590	Lamp5 Pax6	Lamp5 Egln3_1	1	2	down	Aplp1
106_43.591	Lamp5 Pax6	Lamp5 Egln3_1	1	2	down	Pde8b
106_43.592	Lamp5 Pax6	Lamp5 Egln3_1	1	2	down	Aff2
106_43.593	Lamp5 Pax6	Lamp5 Egln3_1	1	2	down	Efna5
106_43.594	Lamp5 Pax6	Lamp5 Egln3_1	1	2	down	Pgrmc1
106_43.595	Lamp5 Pax6	Lamp5 Egln3_1	1	2	down	A230006K03Rik
106_43.600	Lamp5 Pax6	Lamp5 Egln3_1	1	2	down	Msra
106_43.601	Lamp5 Pax6	Lamp5 Egln3_1	1	2	down	Fam49a
106_43.603	Lamp5 Pax6	Lamp5 Egln3_1	1	2	down	Bex1
106_43.604	Lamp5 Pax6	Lamp5 Egln3_1	1	2	down	Tmod2
106_43.605	Lamp5 Pax6	Lamp5 Egln3_1	1	2	down	Adra1a
106_43.606	Lamp5 Pax6	Lamp5 Egln3_1	1	2	down	Kcnab1
106_43.608	Lamp5 Pax6	Lamp5 Egln3_1	1	2	down	Lrrtm3
106_43.611	Lamp5 Pax6	Lamp5 Egln3_1	1	2	down	Phyhipl
106_43.613	Lamp5 Pax6	Lamp5 Egln3_1	1	2	down	Camk2n2
106_43.614	Lamp5 Pax6	Lamp5 Egln3_1	1	2	down	Ttll7
106_43.615	Lamp5 Pax6	Lamp5 Egln3_1	1	2	down	Ankrd55
106_43.616	Lamp5 Pax6	Lamp5 Egln3_1	1	2	down	Clmp
106_43.617	Lamp5 Pax6	Lamp5 Egln3_1	1	2	down	Sez6l
106_43.618	Lamp5 Pax6	Lamp5 Egln3_1	1	2	down	Ildr2
106_43.619	Lamp5 Pax6	Lamp5 Egln3_1	1	2	down	Jakmip1
106_43.622	Lamp5 Pax6	Lamp5 Egln3_1	1	2	down	Adam23
106_43.624	Lamp5 Pax6	Lamp5 Egln3_1	1	2	down	Fndc5
106_43.631	Lamp5 Pax6	Lamp5 Egln3_1	1	2	down	Epha3
106_43.633	Lamp5 Pax6	Lamp5 Egln3_1	1	2	down	Rbms1
106_43.634	Lamp5 Pax6	Lamp5 Egln3_1	1	2	down	Syt16
106_43.635	Lamp5 Pax6	Lamp5 Egln3_1	1	2	down	Rab27b
106_43.637	Lamp5 Pax6	Lamp5 Egln3_1	1	2	down	Rimbp2
106_43.638	Lamp5 Pax6	Lamp5 Egln3_1	1	2	down	Masp1
106_43.639	Lamp5 Pax6	Lamp5 Egln3_1	1	2	down	Sez6l2
106_43.641	Lamp5 Pax6	Lamp5 Egln3_1	1	2	down	Zfp462
106_43.642	Lamp5 Pax6	Lamp5 Egln3_1	1	2	down	Kcnip1
106_43.643	Lamp5 Pax6	Lamp5 Egln3_1	1	2	down	Nrip3
106_43.645	Lamp5 Pax6	Lamp5 Egln3_1	1	2	down	Srrm3
106_43.646	Lamp5 Pax6	Lamp5 Egln3_1	1	2	down	Slc22a17
106_43.649	Lamp5 Pax6	Lamp5 Egln3_1	1	2	down	Xkr6
106_43.650	Lamp5 Pax6	Lamp5 Egln3_1	1	2	down	Gnai1
106_43.651	Lamp5 Pax6	Lamp5 Egln3_1	1	2	down	Atp6v0e2
106_43.652	Lamp5 Pax6	Lamp5 Egln3_1	1	2	down	Slc7a14
106_43.654	Lamp5 Pax6	Lamp5 Egln3_1	1	2	down	Fam19a5
106_43.656	Lamp5 Pax6	Lamp5 Egln3_1	1	2	down	Adcy8
106_43.657	Lamp5 Pax6	Lamp5 Egln3_1	1	2	down	Gabra3
106_43.660	Lamp5 Pax6	Lamp5 Egln3_1	1	2	down	Lrrtm1
106_43.665	Lamp5 Pax6	Lamp5 Egln3_1	1	2	down	Syt7
106_43.666	Lamp5 Pax6	Lamp5 Egln3_1	1	2	down	Lama3
106_43.668	Lamp5 Pax6	Lamp5 Egln3_1	1	2	down	Kcnj6
106_43.669	Lamp5 Pax6	Lamp5 Egln3_1	1	2	down	Pak7
106_43.671	Lamp5 Pax6	Lamp5 Egln3_1	1	2	down	Tmem191c
106_43.672	Lamp5 Pax6	Lamp5 Egln3_1	1	2	down	Podxl2
106_43.673	Lamp5 Pax6	Lamp5 Egln3_1	1	2	down	Nmnat2
106_43.674	Lamp5 Pax6	Lamp5 Egln3_1	1	2	down	Rasgef1a
106_43.676	Lamp5 Pax6	Lamp5 Egln3_1	1	2	down	Utrn
106_43.678	Lamp5 Pax6	Lamp5 Egln3_1	1	2	down	Mllt3
106_43.679	Lamp5 Pax6	Lamp5 Egln3_1	1	2	down	Rasgrf2
106_43.680	Lamp5 Pax6	Lamp5 Egln3_1	1	2	down	Osbpl6
106_43.681	Lamp5 Pax6	Lamp5 Egln3_1	1	2	down	Tshz3
106_43.682	Lamp5 Pax6	Lamp5 Egln3_1	1	2	down	Zbtb16
106_43.683	Lamp5 Pax6	Lamp5 Egln3_1	1	2	down	Rarb
106_43.685	Lamp5 Pax6	Lamp5 Egln3_1	1	2	down	Gaa
106_43.687	Lamp5 Pax6	Lamp5 Egln3_1	1	2	down	Svop
106_43.688	Lamp5 Pax6	Lamp5 Egln3_1	1	2	down	Ttll11
106_43.689	Lamp5 Pax6	Lamp5 Egln3_1	1	2	down	Arhgap20
106_43.692	Lamp5 Pax6	Lamp5 Egln3_1	1	2	down	Glce
106_43.693	Lamp5 Pax6	Lamp5 Egln3_1	1	2	down	Add2
106_43.694	Lamp5 Pax6	Lamp5 Egln3_1	1	2	down	Efr3b
106_43.698	Lamp5 Pax6	Lamp5 Egln3_1	1	2	down	Cap2
106_43.699	Lamp5 Pax6	Lamp5 Egln3_1	1	2	down	Alk
106_43.701	Lamp5 Pax6	Lamp5 Egln3_1	1	2	down	Cadps2
106_43.702	Lamp5 Pax6	Lamp5 Egln3_1	1	2	down	A830082K12Rik
106_43.703	Lamp5 Pax6	Lamp5 Egln3_1	1	2	down	Myh10
106_43.704	Lamp5 Pax6	Lamp5 Egln3_1	1	2	down	Oprm1
106_43.708	Lamp5 Pax6	Lamp5 Egln3_1	1	2	down	Trank1
106_43.710	Lamp5 Pax6	Lamp5 Egln3_1	1	2	down	Gramd1b
106_43.711	Lamp5 Pax6	Lamp5 Egln3_1	1	2	down	Kcnh1
106_43.712	Lamp5 Pax6	Lamp5 Egln3_1	1	2	down	Slco3a1
106_43.716	Lamp5 Pax6	Lamp5 Egln3_1	1	2	down	Olfm2
106_43.721	Lamp5 Pax6	Lamp5 Egln3_1	1	2	down	Trpc5
106_43.725	Lamp5 Pax6	Lamp5 Egln3_1	1	2	down	A330102I10Rik
106_43.726	Lamp5 Pax6	Lamp5 Egln3_1	1	2	down	Inafm1
106_43.729	Lamp5 Pax6	Lamp5 Egln3_1	1	2	down	Snph
106_43.732	Lamp5 Pax6	Lamp5 Egln3_1	1	2	down	St6gal2
106_43.733	Lamp5 Pax6	Lamp5 Egln3_1	1	2	down	Scd2
106_43.735	Lamp5 Pax6	Lamp5 Egln3_1	1	2	down	Dcc
106_43.741	Lamp5 Pax6	Lamp5 Egln3_1	1	2	down	Atp5g3
106_43.742	Lamp5 Pax6	Lamp5 Egln3_1	1	2	down	Kcnq2
106_43.744	Lamp5 Pax6	Lamp5 Egln3_1	1	2	down	Coro2b
106_43.747	Lamp5 Pax6	Lamp5 Egln3_1	1	2	down	Itsn1
106_43.748	Lamp5 Pax6	Lamp5 Egln3_1	1	2	down	Hras
106_43.752	Lamp5 Pax6	Lamp5 Egln3_1	1	2	down	Sept11
106_43.753	Lamp5 Pax6	Lamp5 Egln3_1	1	2	down	Brinp2
106_43.754	Lamp5 Pax6	Lamp5 Egln3_1	1	2	down	Phactr3
106_43.755	Lamp5 Pax6	Lamp5 Egln3_1	1	2	down	Afap1
106_43.757	Lamp5 Pax6	Lamp5 Egln3_1	1	2	down	Pgk1
106_43.758	Lamp5 Pax6	Lamp5 Egln3_1	1	2	down	Egfem1
106_43.760	Lamp5 Pax6	Lamp5 Egln3_1	1	2	down	Got1
106_43.761	Lamp5 Pax6	Lamp5 Egln3_1	1	2	down	Rims3
106_43.771	Lamp5 Pax6	Lamp5 Egln3_1	1	2	down	Ccdc136
106_43.772	Lamp5 Pax6	Lamp5 Egln3_1	1	2	down	Zfp704
106_43.773	Lamp5 Pax6	Lamp5 Egln3_1	1	2	down	Lurap1l
106_43.774	Lamp5 Pax6	Lamp5 Egln3_1	1	2	down	Scg3
106_43.777	Lamp5 Pax6	Lamp5 Egln3_1	1	2	down	Gucy1a2
106_43.781	Lamp5 Pax6	Lamp5 Egln3_1	1	2	down	Celf5
106_43.783	Lamp5 Pax6	Lamp5 Egln3_1	1	2	down	Dgkh
106_43.784	Lamp5 Pax6	Lamp5 Egln3_1	1	2	down	1700019D03Rik
106_43.785	Lamp5 Pax6	Lamp5 Egln3_1	1	2	down	Dmtn
106_43.786	Lamp5 Pax6	Lamp5 Egln3_1	1	2	down	Inpp4a
106_43.787	Lamp5 Pax6	Lamp5 Egln3_1	1	2	down	Ccdc85a
106_43.790	Lamp5 Pax6	Lamp5 Egln3_1	1	2	down	Slc22a23
106_43.793	Lamp5 Pax6	Lamp5 Egln3_1	1	2	down	Kcnd3
106_43.794	Lamp5 Pax6	Lamp5 Egln3_1	1	2	down	Ephx4
106_43.795	Lamp5 Pax6	Lamp5 Egln3_1	1	2	down	Lrp8
106_43.796	Lamp5 Pax6	Lamp5 Egln3_1	1	2	down	Fyn
106_43.797	Lamp5 Pax6	Lamp5 Egln3_1	1	2	down	Gde1
106_43.799	Lamp5 Pax6	Lamp5 Egln3_1	1	2	down	Hs3st5
106_43.800	Lamp5 Pax6	Lamp5 Egln3_1	1	2	down	Spred2
106_43.803	Lamp5 Pax6	Lamp5 Egln3_1	1	2	down	Esrrg
106_43.808	Lamp5 Pax6	Lamp5 Egln3_1	1	2	down	Syt5
106_43.809	Lamp5 Pax6	Lamp5 Egln3_1	1	2	down	Slc1a1
106_43.814	Lamp5 Pax6	Lamp5 Egln3_1	1	2	down	Adra1b
106_43.815	Lamp5 Pax6	Lamp5 Egln3_1	1	2	down	Sptb
106_43.820	Lamp5 Pax6	Lamp5 Egln3_1	1	2	down	Gpr137c
106_43.821	Lamp5 Pax6	Lamp5 Egln3_1	1	2	down	Chga
106_43.823	Lamp5 Pax6	Lamp5 Egln3_1	1	2	down	Stk39
106_43.824	Lamp5 Pax6	Lamp5 Egln3_1	1	2	down	Ehbp1
106_43.825	Lamp5 Pax6	Lamp5 Egln3_1	1	2	down	Tiam1
106_43.828	Lamp5 Pax6	Lamp5 Egln3_1	1	2	down	Rundc3b
106_43.830	Lamp5 Pax6	Lamp5 Egln3_1	1	2	down	Kifc2
106_43.831	Lamp5 Pax6	Lamp5 Egln3_1	1	2	down	Sytl2
106_43.832	Lamp5 Pax6	Lamp5 Egln3_1	1	2	down	Snx7
106_43.833	Lamp5 Pax6	Lamp5 Egln3_1	1	2	down	Pantr1
106_43.834	Lamp5 Pax6	Lamp5 Egln3_1	1	2	down	Prkd1
106_43.837	Lamp5 Pax6	Lamp5 Egln3_1	1	2	down	Brinp3
106_43.841	Lamp5 Pax6	Lamp5 Egln3_1	1	2	down	Gpr22
106_43.842	Lamp5 Pax6	Lamp5 Egln3_1	1	2	down	Frmpd3
106_43.848	Lamp5 Pax6	Lamp5 Egln3_1	1	2	down	Ache
106_43.851	Lamp5 Pax6	Lamp5 Egln3_1	1	2	down	Nrxn3
106_43.852	Lamp5 Pax6	Lamp5 Egln3_1	1	2	down	Cadps
106_43.853	Lamp5 Pax6	Lamp5 Egln3_1	1	2	down	Myt1l
106_43.855	Lamp5 Pax6	Lamp5 Egln3_1	1	2	down	Dclk1
106_43.856	Lamp5 Pax6	Lamp5 Egln3_1	1	2	down	Ntrk2
106_43.857	Lamp5 Pax6	Lamp5 Egln3_1	1	2	down	Gria2
106_43.858	Lamp5 Pax6	Lamp5 Egln3_1	1	2	down	Anks1b
106_43.859	Lamp5 Pax6	Lamp5 Egln3_1	1	2	down	Celf4
106_43.860	Lamp5 Pax6	Lamp5 Egln3_1	1	2	down	Gria1
106_43.861	Lamp5 Pax6	Lamp5 Egln3_1	1	2	down	Pclo
106_43.862	Lamp5 Pax6	Lamp5 Egln3_1	1	2	down	Map2
106_43.863	Lamp5 Pax6	Lamp5 Egln3_1	1	2	down	Gabrb3
106_43.865	Lamp5 Pax6	Lamp5 Egln3_1	1	2	down	Erc2
106_43.866	Lamp5 Pax6	Lamp5 Egln3_1	1	2	down	Pard3b
106_43.867	Lamp5 Pax6	Lamp5 Egln3_1	1	2	down	Ntm
106_43.868	Lamp5 Pax6	Lamp5 Egln3_1	1	2	down	Mapk10
106_43.869	Lamp5 Pax6	Lamp5 Egln3_1	1	2	down	Macrod2
106_43.870	Lamp5 Pax6	Lamp5 Egln3_1	1	2	down	Opcml
106_43.871	Lamp5 Pax6	Lamp5 Egln3_1	1	2	down	Atp1a3
106_43.872	Lamp5 Pax6	Lamp5 Egln3_1	1	2	down	Rab3c
106_43.873	Lamp5 Pax6	Lamp5 Egln3_1	1	2	down	Pde10a
106_43.874	Lamp5 Pax6	Lamp5 Egln3_1	1	2	down	Kcnma1
106_43.875	Lamp5 Pax6	Lamp5 Egln3_1	1	2	down	Frmpd4
106_43.876	Lamp5 Pax6	Lamp5 Egln3_1	1	2	down	Arhgap26
106_43.877	Lamp5 Pax6	Lamp5 Egln3_1	1	2	down	Lhx6
106_43.878	Lamp5 Pax6	Lamp5 Egln3_1	1	2	down	Lgals1
106_43.879	Lamp5 Pax6	Lamp5 Egln3_1	1	2	down	Corin
106_43.880	Lamp5 Pax6	Lamp5 Egln3_1	1	2	down	Pcdh7
106_43.881	Lamp5 Pax6	Lamp5 Egln3_1	1	2	down	Slc24a2
106_43.882	Lamp5 Pax6	Lamp5 Egln3_1	1	2	down	Rgs7
106_43.883	Lamp5 Pax6	Lamp5 Egln3_1	1	2	down	Grin1
106_43.884	Lamp5 Pax6	Lamp5 Egln3_1	1	2	down	Map1b
106_43.885	Lamp5 Pax6	Lamp5 Egln3_1	1	2	down	Gpx3
106_43.887	Lamp5 Pax6	Lamp5 Egln3_1	1	2	down	Gabrg1
106_43.888	Lamp5 Pax6	Lamp5 Egln3_1	1	2	down	Cacna1a
106_43.889	Lamp5 Pax6	Lamp5 Egln3_1	1	2	down	Cort
106_43.890	Lamp5 Pax6	Lamp5 Egln3_1	1	2	down	4930402H24Rik
106_43.891	Lamp5 Pax6	Lamp5 Egln3_1	1	2	down	Gabra1
106_43.894	Lamp5 Pax6	Lamp5 Egln3_1	1	2	down	Phactr1
106_43.895	Lamp5 Pax6	Lamp5 Egln3_1	1	2	down	Pam
106_43.896	Lamp5 Pax6	Lamp5 Egln3_1	1	2	down	Lrrtm4
106_43.897	Lamp5 Pax6	Lamp5 Egln3_1	1	2	down	Sgcz
106_43.898	Lamp5 Pax6	Lamp5 Egln3_1	1	2	down	Cacnb4
106_43.900	Lamp5 Pax6	Lamp5 Egln3_1	1	2	down	Slc6a1
106_43.901	Lamp5 Pax6	Lamp5 Egln3_1	1	2	down	Ppm1e
106_43.902	Lamp5 Pax6	Lamp5 Egln3_1	1	2	down	9630002D21Rik
106_43.905	Lamp5 Pax6	Lamp5 Egln3_1	1	2	down	Tenm2
106_43.906	Lamp5 Pax6	Lamp5 Egln3_1	1	2	down	Chchd10
106_43.907	Lamp5 Pax6	Lamp5 Egln3_1	1	2	down	Negr1
106_43.908	Lamp5 Pax6	Lamp5 Egln3_1	1	2	down	Atp2b2
106_43.909	Lamp5 Pax6	Lamp5 Egln3_1	1	2	down	Dmd
106_43.910	Lamp5 Pax6	Lamp5 Egln3_1	1	2	down	Ncald
106_43.911	Lamp5 Pax6	Lamp5 Egln3_1	1	2	down	Ndrg4
106_43.912	Lamp5 Pax6	Lamp5 Egln3_1	1	2	down	Rgs7bp
106_43.913	Lamp5 Pax6	Lamp5 Egln3_1	1	2	down	Nrsn1
106_43.914	Lamp5 Pax6	Lamp5 Egln3_1	1	2	down	Nr4a2
106_43.916	Lamp5 Pax6	Lamp5 Egln3_1	1	2	down	Setbp1
106_43.917	Lamp5 Pax6	Lamp5 Egln3_1	1	2	down	Syp
106_43.918	Lamp5 Pax6	Lamp5 Egln3_1	1	2	down	Rbfox3
106_43.922	Lamp5 Pax6	Lamp5 Egln3_1	1	2	down	Cpe
106_43.924	Lamp5 Pax6	Lamp5 Egln3_1	1	2	down	Tubb4a
106_43.926	Lamp5 Pax6	Lamp5 Egln3_1	1	2	down	Tspan5
106_43.927	Lamp5 Pax6	Lamp5 Egln3_1	1	2	down	March1
106_43.928	Lamp5 Pax6	Lamp5 Egln3_1	1	2	down	Col19a1
106_43.930	Lamp5 Pax6	Lamp5 Egln3_1	1	2	down	Gabbr1
106_43.931	Lamp5 Pax6	Lamp5 Egln3_1	1	2	down	Grid2
106_43.934	Lamp5 Pax6	Lamp5 Egln3_1	1	2	down	Sp9
106_43.935	Lamp5 Pax6	Lamp5 Egln3_1	1	2	down	Etl4
106_43.937	Lamp5 Pax6	Lamp5 Egln3_1	1	2	down	Scn2b
106_43.938	Lamp5 Pax6	Lamp5 Egln3_1	1	2	down	Thy1
106_43.940	Lamp5 Pax6	Lamp5 Egln3_1	1	2	down	Kcnq5
106_43.941	Lamp5 Pax6	Lamp5 Egln3_1	1	2	down	Klhl29
106_43.946	Lamp5 Pax6	Lamp5 Egln3_1	1	2	down	Kcnq1ot1
106_43.948	Lamp5 Pax6	Lamp5 Egln3_1	1	2	down	Srcin1
106_43.950	Lamp5 Pax6	Lamp5 Egln3_1	1	2	down	Fam19a2
106_43.952	Lamp5 Pax6	Lamp5 Egln3_1	1	2	down	Tsc22d1
106_43.953	Lamp5 Pax6	Lamp5 Egln3_1	1	2	down	Cdc42bpa
106_43.954	Lamp5 Pax6	Lamp5 Egln3_1	1	2	down	Fxyd6
106_43.957	Lamp5 Pax6	Lamp5 Egln3_1	1	2	down	Rora
106_43.958	Lamp5 Pax6	Lamp5 Egln3_1	1	2	down	Tppp
106_43.959	Lamp5 Pax6	Lamp5 Egln3_1	1	2	down	C230004F18Rik
106_43.960	Lamp5 Pax6	Lamp5 Egln3_1	1	2	down	Bend6
106_43.962	Lamp5 Pax6	Lamp5 Egln3_1	1	2	down	Grm7
106_43.968	Lamp5 Pax6	Lamp5 Egln3_1	1	2	down	Arx
106_43.970	Lamp5 Pax6	Lamp5 Egln3_1	1	2	down	Fam81a
106_43.971	Lamp5 Pax6	Lamp5 Egln3_1	1	2	down	Ablim1
106_43.972	Lamp5 Pax6	Lamp5 Egln3_1	1	2	down	Nsg2
106_43.974	Lamp5 Pax6	Lamp5 Egln3_1	1	2	down	Atrnl1
106_43.976	Lamp5 Pax6	Lamp5 Egln3_1	1	2	down	Rufy3
106_43.978	Lamp5 Pax6	Lamp5 Egln3_1	1	2	down	Chd3
106_43.979	Lamp5 Pax6	Lamp5 Egln3_1	1	2	down	Kcns3
106_43.980	Lamp5 Pax6	Lamp5 Egln3_1	1	2	down	C1qtnf4
106_43.982	Lamp5 Pax6	Lamp5 Egln3_1	1	2	down	Zfp804a
106_43.985	Lamp5 Pax6	Lamp5 Egln3_1	1	2	down	Dlc1
106_43.987	Lamp5 Pax6	Lamp5 Egln3_1	1	2	down	Nyap2
106_43.988	Lamp5 Pax6	Lamp5 Egln3_1	1	2	down	Prr16
106_43.989	Lamp5 Pax6	Lamp5 Egln3_1	1	2	down	Car10
106_43.990	Lamp5 Pax6	Lamp5 Egln3_1	1	2	down	Dync1i1
106_43.994	Lamp5 Pax6	Lamp5 Egln3_1	1	2	down	Dnm1
106_43.996	Lamp5 Pax6	Lamp5 Egln3_1	1	2	down	Vdac1
106_43.997	Lamp5 Pax6	Lamp5 Egln3_1	1	2	down	Alcam
106_43.1001	Lamp5 Pax6	Lamp5 Egln3_1	1	2	down	Cdh8
106_43.1009	Lamp5 Pax6	Lamp5 Egln3_1	1	2	down	Rnf220
106_43.1010	Lamp5 Pax6	Lamp5 Egln3_1	1	2	down	Epha5
106_43.1013	Lamp5 Pax6	Lamp5 Egln3_1	1	2	down	Akt3
106_43.1014	Lamp5 Pax6	Lamp5 Egln3_1	1	2	down	Cacna1c
106_43.1015	Lamp5 Pax6	Lamp5 Egln3_1	1	2	down	Mt3
106_43.1017	Lamp5 Pax6	Lamp5 Egln3_1	1	2	down	Ano4
106_43.1018	Lamp5 Pax6	Lamp5 Egln3_1	1	2	down	Ptprs
106_43.1019	Lamp5 Pax6	Lamp5 Egln3_1	1	2	down	Mpped1
106_43.1020	Lamp5 Pax6	Lamp5 Egln3_1	1	2	down	Pgam1
106_43.1021	Lamp5 Pax6	Lamp5 Egln3_1	1	2	down	Slc38a1
106_43.1023	Lamp5 Pax6	Lamp5 Egln3_1	1	2	down	Ctnna3
106_43.1027	Lamp5 Pax6	Lamp5 Egln3_1	1	2	down	Lynx1
106_43.1029	Lamp5 Pax6	Lamp5 Egln3_1	1	2	down	5330434G04Rik
106_43.1034	Lamp5 Pax6	Lamp5 Egln3_1	1	2	down	Lgi2
106_43.1035	Lamp5 Pax6	Lamp5 Egln3_1	1	2	down	Pde4b
106_43.1036	Lamp5 Pax6	Lamp5 Egln3_1	1	2	down	Atp6v1a
106_43.1037	Lamp5 Pax6	Lamp5 Egln3_1	1	2	down	Nudt4
106_43.1038	Lamp5 Pax6	Lamp5 Egln3_1	1	2	down	Cited2
106_43.1040	Lamp5 Pax6	Lamp5 Egln3_1	1	2	down	Nhs
106_43.1041	Lamp5 Pax6	Lamp5 Egln3_1	1	2	down	Ccdc88a
106_43.1042	Lamp5 Pax6	Lamp5 Egln3_1	1	2	down	Eno2
106_43.1047	Lamp5 Pax6	Lamp5 Egln3_1	1	2	down	Phlda1
106_43.1048	Lamp5 Pax6	Lamp5 Egln3_1	1	2	down	Cspg5
106_43.1049	Lamp5 Pax6	Lamp5 Egln3_1	1	2	down	Nav1
106_43.1053	Lamp5 Pax6	Lamp5 Egln3_1	1	2	down	9630028H03Rik
106_43.1054	Lamp5 Pax6	Lamp5 Egln3_1	1	2	down	Oprd1
106_43.1055	Lamp5 Pax6	Lamp5 Egln3_1	1	2	down	Pdxk
106_43.1056	Lamp5 Pax6	Lamp5 Egln3_1	1	2	down	Npy
106_43.1061	Lamp5 Pax6	Lamp5 Egln3_1	1	2	down	Me3
106_43.1062	Lamp5 Pax6	Lamp5 Egln3_1	1	2	down	Snca
106_43.1065	Lamp5 Pax6	Lamp5 Egln3_1	1	2	down	Rangap1
106_43.1066	Lamp5 Pax6	Lamp5 Egln3_1	1	2	down	Cux2
106_43.1069	Lamp5 Pax6	Lamp5 Egln3_1	1	2	down	Atp1b2
106_43.1070	Lamp5 Pax6	Lamp5 Egln3_1	1	2	down	Gas7
106_43.1071	Lamp5 Pax6	Lamp5 Egln3_1	1	2	down	Aff3
106_43.1075	Lamp5 Pax6	Lamp5 Egln3_1	1	2	down	Plekhh1
106_43.1078	Lamp5 Pax6	Lamp5 Egln3_1	1	2	down	Ank1
106_43.1080	Lamp5 Pax6	Lamp5 Egln3_1	1	2	down	Vstm2l
106_43.1081	Lamp5 Pax6	Lamp5 Egln3_1	1	2	down	Adcy1
106_43.1082	Lamp5 Pax6	Lamp5 Egln3_1	1	2	down	Slc8a3
106_43.1084	Lamp5 Pax6	Lamp5 Egln3_1	1	2	down	Igsf8
106_43.1086	Lamp5 Pax6	Lamp5 Egln3_1	1	2	down	Caln1
106_43.1090	Lamp5 Pax6	Lamp5 Egln3_1	1	2	down	Sparcl1
106_43.1092	Lamp5 Pax6	Lamp5 Egln3_1	1	2	down	Chrm2
106_43.1093	Lamp5 Pax6	Lamp5 Egln3_1	1	2	down	Pex5l
106_43.1096	Lamp5 Pax6	Lamp5 Egln3_1	1	2	down	Pitpnm3
106_43.1099	Lamp5 Pax6	Lamp5 Egln3_1	1	2	down	Dusp26
106_43.1101	Lamp5 Pax6	Lamp5 Egln3_1	1	2	down	Dclk2
106_43.1103	Lamp5 Pax6	Lamp5 Egln3_1	1	2	down	Resp18
106_43.1108	Lamp5 Pax6	Lamp5 Egln3_1	1	2	down	Morf4l2
106_43.1112	Lamp5 Pax6	Lamp5 Egln3_1	1	2	down	Larp1b
106_43.1113	Lamp5 Pax6	Lamp5 Egln3_1	1	2	down	Mtss1l
106_43.1117	Lamp5 Pax6	Lamp5 Egln3_1	1	2	down	Lbh
106_43.1119	Lamp5 Pax6	Lamp5 Egln3_1	1	2	down	Cox6a1
106_43.1121	Lamp5 Pax6	Lamp5 Egln3_1	1	2	down	Gpr83
106_43.1122	Lamp5 Pax6	Lamp5 Egln3_1	1	2	down	Kcnk3
106_43.1123	Lamp5 Pax6	Lamp5 Egln3_1	1	2	down	Bcl11b
106_43.1124	Lamp5 Pax6	Lamp5 Egln3_1	1	2	down	9530059O14Rik
106_43.1125	Lamp5 Pax6	Lamp5 Egln3_1	1	2	down	Uqcrq
106_43.1126	Lamp5 Pax6	Lamp5 Egln3_1	1	2	down	Lpgat1
106_43.1128	Lamp5 Pax6	Lamp5 Egln3_1	1	2	down	Nr2f1
106_43.1130	Lamp5 Pax6	Lamp5 Egln3_1	1	2	down	Pcdh11x
106_43.1131	Lamp5 Pax6	Lamp5 Egln3_1	1	2	down	Snap47
106_43.1132	Lamp5 Pax6	Lamp5 Egln3_1	1	2	down	Lingo2
106_43.1133	Lamp5 Pax6	Lamp5 Egln3_1	1	2	down	Srebf2
106_43.1134	Lamp5 Pax6	Lamp5 Egln3_1	1	2	down	Enho
106_43.1139	Lamp5 Pax6	Lamp5 Egln3_1	1	2	down	Gpm6b
106_43.1141	Lamp5 Pax6	Lamp5 Egln3_1	1	2	down	B3glct
106_43.1143	Lamp5 Pax6	Lamp5 Egln3_1	1	2	down	Slc44a1
106_43.1147	Lamp5 Pax6	Lamp5 Egln3_1	1	2	down	Srgap1
106_43.1148	Lamp5 Pax6	Lamp5 Egln3_1	1	2	down	Cdh7
106_43.1149	Lamp5 Pax6	Lamp5 Egln3_1	1	2	down	Ppp1r1a
106_43.1154	Lamp5 Pax6	Lamp5 Egln3_1	1	2	down	Plcxd3
106_43.1155	Lamp5 Pax6	Lamp5 Egln3_1	1	2	down	Adcy2
106_43.1158	Lamp5 Pax6	Lamp5 Egln3_1	1	2	down	Plcb4
106_43.1161	Lamp5 Pax6	Lamp5 Egln3_1	1	2	down	Apbb1
106_43.1162	Lamp5 Pax6	Lamp5 Egln3_1	1	2	down	Vav3
106_43.1163	Lamp5 Pax6	Lamp5 Egln3_1	1	2	down	Medag
106_43.1165	Lamp5 Pax6	Lamp5 Egln3_1	1	2	down	Clic4
106_43.1168	Lamp5 Pax6	Lamp5 Egln3_1	1	2	down	Stac2
106_43.1173	Lamp5 Pax6	Lamp5 Egln3_1	1	2	down	Btbd3
106_43.1174	Lamp5 Pax6	Lamp5 Egln3_1	1	2	down	Sulf2
106_43.1175	Lamp5 Pax6	Lamp5 Egln3_1	1	2	down	Syn3
106_43.1176	Lamp5 Pax6	Lamp5 Egln3_1	1	2	down	Tspan2
106_43.1177	Lamp5 Pax6	Lamp5 Egln3_1	1	2	down	Celf3
106_43.1178	Lamp5 Pax6	Lamp5 Egln3_1	1	2	down	Camk2b
106_43.1179	Lamp5 Pax6	Lamp5 Egln3_1	1	2	down	Arhgdig
106_43.1181	Lamp5 Pax6	Lamp5 Egln3_1	1	2	down	St8sia3
106_43.1182	Lamp5 Pax6	Lamp5 Egln3_1	1	2	down	Slc30a3
106_43.1184	Lamp5 Pax6	Lamp5 Egln3_1	1	2	down	Pea15a
106_43.1187	Lamp5 Pax6	Lamp5 Egln3_1	1	2	down	A330008L17Rik
106_43.1193	Lamp5 Pax6	Lamp5 Egln3_1	1	2	down	Cabp1
106_43.1196	Lamp5 Pax6	Lamp5 Egln3_1	1	2	down	Socs5
106_43.1197	Lamp5 Pax6	Lamp5 Egln3_1	1	2	down	Cntnap3
106_43.1204	Lamp5 Pax6	Lamp5 Egln3_1	1	2	down	Ap2m1
106_43.1213	Lamp5 Pax6	Lamp5 Egln3_1	1	2	down	Eid1
106_43.1214	Lamp5 Pax6	Lamp5 Egln3_1	1	2	down	Stmn4
106_43.1216	Lamp5 Pax6	Lamp5 Egln3_1	1	2	down	Khdrbs2
106_43.1222	Lamp5 Pax6	Lamp5 Egln3_1	1	2	down	St8sia1
106_43.1227	Lamp5 Pax6	Lamp5 Egln3_1	1	2	down	Tuba1b
106_43.1228	Lamp5 Pax6	Lamp5 Egln3_1	1	2	down	Susd4
106_43.1231	Lamp5 Pax6	Lamp5 Egln3_1	1	2	down	Cyp46a1
106_43.1232	Lamp5 Pax6	Lamp5 Egln3_1	1	2	down	Mirg
106_43.1235	Lamp5 Pax6	Lamp5 Egln3_1	1	2	down	Adcyap1r1
106_43.1246	Lamp5 Pax6	Lamp5 Egln3_1	1	2	down	Tmem91
106_43.1248	Lamp5 Pax6	Lamp5 Egln3_1	1	2	down	St8sia4
106_43.1249	Lamp5 Pax6	Lamp5 Egln3_1	1	2	down	Nars
106_43.1250	Lamp5 Pax6	Lamp5 Egln3_1	1	2	down	Ankrd29
106_43.1253	Lamp5 Pax6	Lamp5 Egln3_1	1	2	down	Nrg2
106_43.1255	Lamp5 Pax6	Lamp5 Egln3_1	1	2	down	Scn1b
106_43.1257	Lamp5 Pax6	Lamp5 Egln3_1	1	2	down	Plekha6
106_43.1258	Lamp5 Pax6	Lamp5 Egln3_1	1	2	down	Lancl3
106_43.1259	Lamp5 Pax6	Lamp5 Egln3_1	1	2	down	Celf6
106_43.1260	Lamp5 Pax6	Lamp5 Egln3_1	1	2	down	Atp5f1
106_43.1262	Lamp5 Pax6	Lamp5 Egln3_1	1	2	down	Wnk2
106_43.1265	Lamp5 Pax6	Lamp5 Egln3_1	1	2	down	Snx25
106_43.1267	Lamp5 Pax6	Lamp5 Egln3_1	1	2	down	Fstl5
106_43.1269	Lamp5 Pax6	Lamp5 Egln3_1	1	2	down	Rimklb
106_43.1270	Lamp5 Pax6	Lamp5 Egln3_1	1	2	down	Zfp941
106_43.1271	Lamp5 Pax6	Lamp5 Egln3_1	1	2	down	9330182L06Rik
106_43.1276	Lamp5 Pax6	Lamp5 Egln3_1	1	2	down	Akap5
106_43.1280	Lamp5 Pax6	Lamp5 Egln3_1	1	2	down	Igsf9b
106_43.1285	Lamp5 Pax6	Lamp5 Egln3_1	1	2	down	Emc10
106_43.1289	Lamp5 Pax6	Lamp5 Egln3_1	1	2	down	Klhl13
106_43.1295	Lamp5 Pax6	Lamp5 Egln3_1	1	2	down	Grin3a
106_43.1297	Lamp5 Pax6	Lamp5 Egln3_1	1	2	down	Cdh2
106_43.1298	Lamp5 Pax6	Lamp5 Egln3_1	1	2	down	Dpysl3
106_43.1299	Lamp5 Pax6	Lamp5 Egln3_1	1	2	down	Dok5
106_43.1300	Lamp5 Pax6	Lamp5 Egln3_1	1	2	down	Tspan3
106_43.1302	Lamp5 Pax6	Lamp5 Egln3_1	1	2	down	Fat1
106_43.1307	Lamp5 Pax6	Lamp5 Egln3_1	1	2	down	Tagln3
106_43.1308	Lamp5 Pax6	Lamp5 Egln3_1	1	2	down	Wdr17
106_43.1309	Lamp5 Pax6	Lamp5 Egln3_1	1	2	down	Chgb
106_43.1315	Lamp5 Pax6	Lamp5 Egln3_1	1	2	down	Megf9
106_43.1321	Lamp5 Pax6	Lamp5 Egln3_1	1	2	down	Cgref1
106_43.1322	Lamp5 Pax6	Lamp5 Egln3_1	1	2	down	Sdc3
106_43.1330	Lamp5 Pax6	Lamp5 Egln3_1	1	2	down	Ablim2
106_43.1331	Lamp5 Pax6	Lamp5 Egln3_1	1	2	down	Arl6ip5
106_43.1332	Lamp5 Pax6	Lamp5 Egln3_1	1	2	down	Cntfr
106_43.1334	Lamp5 Pax6	Lamp5 Egln3_1	1	2	down	Siah3
106_43.1340	Lamp5 Pax6	Lamp5 Egln3_1	1	2	down	Prune2
106_43.1346	Lamp5 Pax6	Lamp5 Egln3_1	1	2	down	Kcnj9
106_43.1349	Lamp5 Pax6	Lamp5 Egln3_1	1	2	down	Grb10
106_43.1350	Lamp5 Pax6	Lamp5 Egln3_1	1	2	down	Zc2hc1a
106_43.1351	Lamp5 Pax6	Lamp5 Egln3_1	1	2	down	Sash1
106_43.1366	Lamp5 Pax6	Lamp5 Egln3_1	1	2	down	Ptpn5
106_43.1368	Lamp5 Pax6	Lamp5 Egln3_1	1	2	down	Pcyt2
106_43.1371	Lamp5 Pax6	Lamp5 Egln3_1	1	2	down	Ctdspl
106_43.1373	Lamp5 Pax6	Lamp5 Egln3_1	1	2	down	Ahcyl2
106_43.1379	Lamp5 Pax6	Lamp5 Egln3_1	1	2	down	Rap1gap
106_43.1380	Lamp5 Pax6	Lamp5 Egln3_1	1	2	down	Magi3
106_43.1383	Lamp5 Pax6	Lamp5 Egln3_1	1	2	down	Lnx1
106_43.1385	Lamp5 Pax6	Lamp5 Egln3_1	1	2	down	Shisa4
106_43.1386	Lamp5 Pax6	Lamp5 Egln3_1	1	2	down	Pacrg
106_43.1387	Lamp5 Pax6	Lamp5 Egln3_1	1	2	down	Tubb2a
106_43.1389	Lamp5 Pax6	Lamp5 Egln3_1	1	2	down	Pla2g3
106_43.1392	Lamp5 Pax6	Lamp5 Egln3_1	1	2	down	Wipf3
106_43.1393	Lamp5 Pax6	Lamp5 Egln3_1	1	2	down	Cdkl5
106_43.1399	Lamp5 Pax6	Lamp5 Egln3_1	1	2	down	Adamts17
106_43.1406	Lamp5 Pax6	Lamp5 Egln3_1	1	2	down	Rbfox1
106_43.1407	Lamp5 Pax6	Lamp5 Egln3_1	1	2	down	Gpm6a
106_43.1411	Lamp5 Pax6	Lamp5 Egln3_1	1	2	down	Dlgap1
106_43.1412	Lamp5 Pax6	Lamp5 Egln3_1	1	2	down	Ank2
106_43.1414	Lamp5 Pax6	Lamp5 Egln3_1	1	2	down	Nbea
106_43.1415	Lamp5 Pax6	Lamp5 Egln3_1	1	2	down	Snx31
106_43.1417	Lamp5 Pax6	Lamp5 Egln3_1	1	2	down	Kalrn
106_43.1418	Lamp5 Pax6	Lamp5 Egln3_1	1	2	down	Mapt
106_43.1419	Lamp5 Pax6	Lamp5 Egln3_1	1	2	down	Slc25a4
106_43.1420	Lamp5 Pax6	Lamp5 Egln3_1	1	2	down	Vsnl1
106_43.1425	Lamp5 Pax6	Lamp5 Egln3_1	1	2	down	Purb
106_43.1427	Lamp5 Pax6	Lamp5 Egln3_1	1	2	down	Shisa8
106_43.1429	Lamp5 Pax6	Lamp5 Egln3_1	1	2	down	Nkain2
106_43.1430	Lamp5 Pax6	Lamp5 Egln3_1	1	2	down	Tmsb10
106_43.1432	Lamp5 Pax6	Lamp5 Egln3_1	1	2	down	Ano1
106_43.1436	Lamp5 Pax6	Lamp5 Egln3_1	1	2	down	Atp10b
106_43.1441	Lamp5 Pax6	Lamp5 Egln3_1	1	2	down	Ncdn
106_43.1443	Lamp5 Pax6	Lamp5 Egln3_1	1	2	down	Bcl6
106_43.1447	Lamp5 Pax6	Lamp5 Egln3_1	1	2	down	Trim2
106_43.1449	Lamp5 Pax6	Lamp5 Egln3_1	1	2	down	Spon1
106_43.1450	Lamp5 Pax6	Lamp5 Egln3_1	1	2	down	Lmo1
106_43.1457	Lamp5 Pax6	Lamp5 Egln3_1	1	2	down	Npas1
106_43.1459	Lamp5 Pax6	Lamp5 Egln3_1	1	2	down	Pgm2l1
106_43.1466	Lamp5 Pax6	Lamp5 Egln3_1	1	2	down	Pkm
106_43.1469	Lamp5 Pax6	Lamp5 Egln3_1	1	2	down	Cxxc4
106_43.1471	Lamp5 Pax6	Lamp5 Egln3_1	1	2	down	Sorbs2os
106_43.1473	Lamp5 Pax6	Lamp5 Egln3_1	1	2	down	Sox6
106_43.1476	Lamp5 Pax6	Lamp5 Egln3_1	1	2	down	Atp5b
106_43.1477	Lamp5 Pax6	Lamp5 Egln3_1	1	2	down	Crh
106_43.1478	Lamp5 Pax6	Lamp5 Egln3_1	1	2	down	Paqr5
106_43.1482	Lamp5 Pax6	Lamp5 Egln3_1	1	2	down	Prkg1
106_43.1484	Lamp5 Pax6	Lamp5 Egln3_1	1	2	down	Pcdh20
106_43.1485	Lamp5 Pax6	Lamp5 Egln3_1	1	2	down	Rasal2
106_43.1486	Lamp5 Pax6	Lamp5 Egln3_1	1	2	down	Lrrfip1
106_43.1487	Lamp5 Pax6	Lamp5 Egln3_1	1	2	down	Nrg3os
106_43.1488	Lamp5 Pax6	Lamp5 Egln3_1	1	2	down	Ppp2ca
106_43.1489	Lamp5 Pax6	Lamp5 Egln3_1	1	2	down	Rnf187
106_43.1493	Lamp5 Pax6	Lamp5 Egln3_1	1	2	down	Kcnmb4
106_43.1498	Lamp5 Pax6	Lamp5 Egln3_1	1	2	down	Grm1
106_43.1499	Lamp5 Pax6	Lamp5 Egln3_1	1	2	down	Nxph2
106_43.1502	Lamp5 Pax6	Lamp5 Egln3_1	1	2	down	Khdrbs3
106_43.1503	Lamp5 Pax6	Lamp5 Egln3_1	1	2	down	Igsf11
106_43.1504	Lamp5 Pax6	Lamp5 Egln3_1	1	2	down	4933413L06Rik
106_43.1505	Lamp5 Pax6	Lamp5 Egln3_1	1	2	down	Pou3f3
106_43.1513	Lamp5 Pax6	Lamp5 Egln3_1	1	2	down	Kcnj4
106_43.1515	Lamp5 Pax6	Lamp5 Egln3_1	1	2	down	Cadm1
106_43.1517	Lamp5 Pax6	Lamp5 Egln3_1	1	2	down	Pak1
106_43.1518	Lamp5 Pax6	Lamp5 Egln3_1	1	2	down	Pbx1
106_43.1529	Lamp5 Pax6	Lamp5 Egln3_1	1	2	down	Hrh3
106_43.1532	Lamp5 Pax6	Lamp5 Egln3_1	1	2	down	Nlk
106_43.1533	Lamp5 Pax6	Lamp5 Egln3_1	1	2	down	Shisa6
106_43.1534	Lamp5 Pax6	Lamp5 Egln3_1	1	2	down	Ncam2
106_43.1536	Lamp5 Pax6	Lamp5 Egln3_1	1	2	down	A930029G22Rik
106_43.1541	Lamp5 Pax6	Lamp5 Egln3_1	1	2	down	Atp5o
106_43.1544	Lamp5 Pax6	Lamp5 Egln3_1	1	2	down	1810041L15Rik
106_43.1545	Lamp5 Pax6	Lamp5 Egln3_1	1	2	down	B4galt6
106_43.1546	Lamp5 Pax6	Lamp5 Egln3_1	1	2	down	Chic1
106_43.1550	Lamp5 Pax6	Lamp5 Egln3_1	1	2	down	Steap2
106_43.1553	Lamp5 Pax6	Lamp5 Egln3_1	1	2	down	Garnl3
106_43.1554	Lamp5 Pax6	Lamp5 Egln3_1	1	2	down	Lrrtm2
106_43.1555	Lamp5 Pax6	Lamp5 Egln3_1	1	2	down	Pde7b
106_43.1556	Lamp5 Pax6	Lamp5 Egln3_1	1	2	down	Sema6a
106_43.1557	Lamp5 Pax6	Lamp5 Egln3_1	1	2	down	Tmem132a
106_43.1559	Lamp5 Pax6	Lamp5 Egln3_1	1	2	down	Cacna1d
106_43.1560	Lamp5 Pax6	Lamp5 Egln3_1	1	2	down	4930447C04Rik
106_43.1564	Lamp5 Pax6	Lamp5 Egln3_1	1	2	down	March3
106_43.1565	Lamp5 Pax6	Lamp5 Egln3_1	1	2	down	Sorcs2
106_43.1567	Lamp5 Pax6	Lamp5 Egln3_1	1	2	down	Slc16a2
106_43.1569	Lamp5 Pax6	Lamp5 Egln3_1	1	2	down	Gria3
106_43.1570	Lamp5 Pax6	Lamp5 Egln3_1	1	2	down	Ssbp2
106_43.1573	Lamp5 Pax6	Lamp5 Egln3_1	1	2	down	Dpp10
106_43.1575	Lamp5 Pax6	Lamp5 Egln3_1	1	2	down	Rpp25
106_43.1576	Lamp5 Pax6	Lamp5 Egln3_1	1	2	down	Arl6ip1
106_43.1579	Lamp5 Pax6	Lamp5 Egln3_1	1	2	down	Dlx6os1
106_43.1581	Lamp5 Pax6	Lamp5 Egln3_1	1	2	down	Ptprz1
106_43.1588	Lamp5 Pax6	Lamp5 Egln3_1	1	2	down	Dlgap3
106_43.1589	Lamp5 Pax6	Lamp5 Egln3_1	1	2	down	Sstr1
106_43.1594	Lamp5 Pax6	Lamp5 Egln3_1	1	2	down	P2ry14
106_43.1598	Lamp5 Pax6	Lamp5 Egln3_1	1	2	down	Lin28b
106_43.1601	Lamp5 Pax6	Lamp5 Egln3_1	1	2	down	Slc35f4
106_43.1604	Lamp5 Pax6	Lamp5 Egln3_1	1	2	down	Cnih2
106_43.1607	Lamp5 Pax6	Lamp5 Egln3_1	1	2	down	Tenm3
106_43.1612	Lamp5 Pax6	Lamp5 Egln3_1	1	2	down	Cntnap5a
106_43.1614	Lamp5 Pax6	Lamp5 Egln3_1	1	2	down	Slc16a11
106_43.1617	Lamp5 Pax6	Lamp5 Egln3_1	1	2	down	Chst1
106_43.1622	Lamp5 Pax6	Lamp5 Egln3_1	1	2	down	2900055J20Rik
106_43.1626	Lamp5 Pax6	Lamp5 Egln3_1	1	2	down	Hcrtr2
106_43.1627	Lamp5 Pax6	Lamp5 Egln3_1	1	2	down	Ppp1r2
106_43.1628	Lamp5 Pax6	Lamp5 Egln3_1	1	2	down	Kcnab3
106_43.1630	Lamp5 Pax6	Lamp5 Egln3_1	1	2	down	Sntg2
106_43.1631	Lamp5 Pax6	Lamp5 Egln3_1	1	2	down	Ppp1r14c
106_43.1632	Lamp5 Pax6	Lamp5 Egln3_1	1	2	down	Camkv
106_43.1634	Lamp5 Pax6	Lamp5 Egln3_1	1	2	down	Rcan3
106_43.1638	Lamp5 Pax6	Lamp5 Egln3_1	1	2	down	Scn9a
106_43.1642	Lamp5 Pax6	Lamp5 Egln3_1	1	2	down	Plch2
106_43.1643	Lamp5 Pax6	Lamp5 Egln3_1	1	2	down	Npy1r
106_43.1648	Lamp5 Pax6	Lamp5 Egln3_1	1	2	down	Fhod3
106_43.1656	Lamp5 Pax6	Lamp5 Egln3_1	1	2	down	Usp31
106_43.1658	Lamp5 Pax6	Lamp5 Egln3_1	1	2	down	Hrh2
106_43.1662	Lamp5 Pax6	Lamp5 Egln3_1	1	2	down	Camk1g
106_43.1665	Lamp5 Pax6	Lamp5 Egln3_1	1	2	down	Lmo4
106_43.1672	Lamp5 Pax6	Lamp5 Egln3_1	1	2	down	Rit2
106_43.1676	Lamp5 Pax6	Lamp5 Egln3_1	1	2	down	Mmp17
106_43.1686	Lamp5 Pax6	Lamp5 Egln3_1	1	2	down	Nlgn1
106_43.1687	Lamp5 Pax6	Lamp5 Egln3_1	1	2	down	Fam46a
106_43.1692	Lamp5 Pax6	Lamp5 Egln3_1	1	2	down	Ltbp1
106_43.1696	Lamp5 Pax6	Lamp5 Egln3_1	1	2	down	Rgs6
106_43.1698	Lamp5 Pax6	Lamp5 Egln3_1	1	2	down	Cnksr2
106_43.1704	Lamp5 Pax6	Lamp5 Egln3_1	1	2	down	Sorl1
106_43.1707	Lamp5 Pax6	Lamp5 Egln3_1	1	2	down	Fstl1
106_43.1708	Lamp5 Pax6	Lamp5 Egln3_1	1	2	down	Tmeff1
106_43.1710	Lamp5 Pax6	Lamp5 Egln3_1	1	2	down	Ttc23
106_43.1721	Lamp5 Pax6	Lamp5 Egln3_1	1	2	down	Eps15
106_43.1724	Lamp5 Pax6	Lamp5 Egln3_1	1	2	down	Sgk1
106_43.1726	Lamp5 Pax6	Lamp5 Egln3_1	1	2	down	Tubb2b
106_43.1731	Lamp5 Pax6	Lamp5 Egln3_1	1	2	down	Hcn2
106_43.1732	Lamp5 Pax6	Lamp5 Egln3_1	1	2	down	Gabra5
106_43.1735	Lamp5 Pax6	Lamp5 Egln3_1	1	2	down	Klhl5
106_43.1739	Lamp5 Pax6	Lamp5 Egln3_1	1	2	down	Vwa5b2
106_43.1742	Lamp5 Pax6	Lamp5 Egln3_1	1	2	down	Man2a1
106_43.1747	Lamp5 Pax6	Lamp5 Egln3_1	1	2	down	St6galnac3
106_43.1754	Lamp5 Pax6	Lamp5 Egln3_1	1	2	down	Rasgrp1
106_43.1757	Lamp5 Pax6	Lamp5 Egln3_1	1	2	down	Grin2d
106_43.1758	Lamp5 Pax6	Lamp5 Egln3_1	1	2	down	Csdc2
106_43.1760	Lamp5 Pax6	Lamp5 Egln3_1	1	2	down	Skp1a
106_43.1764	Lamp5 Pax6	Lamp5 Egln3_1	1	2	down	Gpr45
106_43.1768	Lamp5 Pax6	Lamp5 Egln3_1	1	2	down	Sema3e
106_43.1769	Lamp5 Pax6	Lamp5 Egln3_1	1	2	down	Matn2
106_43.1775	Lamp5 Pax6	Lamp5 Egln3_1	1	2	down	Slc35f3
106_43.1777	Lamp5 Pax6	Lamp5 Egln3_1	1	2	down	Fry
106_43.1778	Lamp5 Pax6	Lamp5 Egln3_1	1	2	down	Fhl1
106_43.1785	Lamp5 Pax6	Lamp5 Egln3_1	1	2	down	Nptxr
106_43.1787	Lamp5 Pax6	Lamp5 Egln3_1	1	2	down	Jakmip3
106_43.1814	Lamp5 Pax6	Lamp5 Egln3_1	1	2	down	Mpp6
106_43.1817	Lamp5 Pax6	Lamp5 Egln3_1	1	2	down	Dlg1
106_43.1821	Lamp5 Pax6	Lamp5 Egln3_1	1	2	down	Pard3
106_43.1822	Lamp5 Pax6	Lamp5 Egln3_1	1	2	down	Nup93
106_43.1828	Lamp5 Pax6	Lamp5 Egln3_1	1	2	down	Pde5a
106_43.1835	Lamp5 Pax6	Lamp5 Egln3_1	1	2	down	Cacna1g
106_43.1838	Lamp5 Pax6	Lamp5 Egln3_1	1	2	down	Kcnt2
106_43.1839	Lamp5 Pax6	Lamp5 Egln3_1	1	2	down	Fut8
106_43.1841	Lamp5 Pax6	Lamp5 Egln3_1	1	2	down	Tcerg1l
106_43.1845	Lamp5 Pax6	Lamp5 Egln3_1	1	2	down	Manba
106_43.1846	Lamp5 Pax6	Lamp5 Egln3_1	1	2	down	Arhgap35
106_43.1856	Lamp5 Pax6	Lamp5 Egln3_1	1	2	down	Eml1
106_43.1865	Lamp5 Pax6	Lamp5 Egln3_1	1	2	down	5730522E02Rik
106_43.1868	Lamp5 Pax6	Lamp5 Egln3_1	1	2	down	Fgf13
106_43.1871	Lamp5 Pax6	Lamp5 Egln3_1	1	2	down	Tmem145
106_43.1877	Lamp5 Pax6	Lamp5 Egln3_1	1	2	down	Sox11
106_43.1879	Lamp5 Pax6	Lamp5 Egln3_1	1	2	down	Ptpn3
106_43.1882	Lamp5 Pax6	Lamp5 Egln3_1	1	2	down	Dzip1
106_43.1883	Lamp5 Pax6	Lamp5 Egln3_1	1	2	down	Atp5j
106_43.1885	Lamp5 Pax6	Lamp5 Egln3_1	1	2	down	Igsf21
106_43.1888	Lamp5 Pax6	Lamp5 Egln3_1	1	2	down	Ar
106_43.1893	Lamp5 Pax6	Lamp5 Egln3_1	1	2	down	Mboat2
106_43.1899	Lamp5 Pax6	Lamp5 Egln3_1	1	2	down	Pparg
106_43.1901	Lamp5 Pax6	Lamp5 Egln3_1	1	2	down	Lrfn2
106_43.1903	Lamp5 Pax6	Lamp5 Egln3_1	1	2	down	Kcnc3
106_43.1906	Lamp5 Pax6	Lamp5 Egln3_1	1	2	down	Zfyve28
106_43.1912	Lamp5 Pax6	Lamp5 Egln3_1	1	2	down	Nhsl2
106_43.1913	Lamp5 Pax6	Lamp5 Egln3_1	1	2	down	Acsl3
106_43.1920	Lamp5 Pax6	Lamp5 Egln3_1	1	2	down	Snrpn
106_43.1921	Lamp5 Pax6	Lamp5 Egln3_1	1	2	down	Gabrd
106_43.1923	Lamp5 Pax6	Lamp5 Egln3_1	1	2	down	Ttc39c
106_43.1924	Lamp5 Pax6	Lamp5 Egln3_1	1	2	down	Fnbp1l
106_43.1936	Lamp5 Pax6	Lamp5 Egln3_1	1	2	down	Plxnc1
106_43.1943	Lamp5 Pax6	Lamp5 Egln3_1	1	2	down	Impdh1
106_43.1945	Lamp5 Pax6	Lamp5 Egln3_1	1	2	down	Anp32a
106_43.1949	Lamp5 Pax6	Lamp5 Egln3_1	1	2	down	Rph3a
106_43.1951	Lamp5 Pax6	Lamp5 Egln3_1	1	2	down	Pcsk2
106_43.1953	Lamp5 Pax6	Lamp5 Egln3_1	1	2	down	Fam189a1
106_43.1979	Lamp5 Pax6	Lamp5 Egln3_1	1	2	down	Epha10
106_43.1981	Lamp5 Pax6	Lamp5 Egln3_1	1	2	down	Lgi3
106_43.1982	Lamp5 Pax6	Lamp5 Egln3_1	1	2	down	Greb1l
106_43.1990	Lamp5 Pax6	Lamp5 Egln3_1	1	2	down	Prmt2
106_43.1991	Lamp5 Pax6	Lamp5 Egln3_1	1	2	down	Ece1
106_43.1992	Lamp5 Pax6	Lamp5 Egln3_1	1	2	down	1190002N15Rik
106_43.1993	Lamp5 Pax6	Lamp5 Egln3_1	1	2	down	Slc38a2
106_43.1995	Lamp5 Pax6	Lamp5 Egln3_1	1	2	down	Plekhh2
106_43.1998	Lamp5 Pax6	Lamp5 Egln3_1	1	2	down	Eda
106_43.1999	Lamp5 Pax6	Lamp5 Egln3_1	1	2	down	Armc9
106_43.2003	Lamp5 Pax6	Lamp5 Egln3_1	1	2	down	Runx2
106_43.2004	Lamp5 Pax6	Lamp5 Egln3_1	1	2	down	Kirrel3
106_43.2007	Lamp5 Pax6	Lamp5 Egln3_1	1	2	down	Xylt1
106_43.2011	Lamp5 Pax6	Lamp5 Egln3_1	1	2	down	Pknox2
106_43.2025	Lamp5 Pax6	Lamp5 Egln3_1	1	2	down	Hap1
106_43.2028	Lamp5 Pax6	Lamp5 Egln3_1	1	2	down	Wasl
106_43.2034	Lamp5 Pax6	Lamp5 Egln3_1	1	2	down	Mrpl45
106_43.2035	Lamp5 Pax6	Lamp5 Egln3_1	1	2	down	Sema3a
106_43.2037	Lamp5 Pax6	Lamp5 Egln3_1	1	2	down	Rap1gap2
106_43.2040	Lamp5 Pax6	Lamp5 Egln3_1	1	2	down	Marcksl1
106_43.2050	Lamp5 Pax6	Lamp5 Egln3_1	1	2	down	Pard6g
106_43.2054	Lamp5 Pax6	Lamp5 Egln3_1	1	2	down	Slc4a3
106_43.2069	Lamp5 Pax6	Lamp5 Egln3_1	1	2	down	Camk2a
106_43.2071	Lamp5 Pax6	Lamp5 Egln3_1	1	2	down	Fbxw7
106_43.2081	Lamp5 Pax6	Lamp5 Egln3_1	1	2	down	Creg2
106_43.2085	Lamp5 Pax6	Lamp5 Egln3_1	1	2	down	Arpp21
106_43.2091	Lamp5 Pax6	Lamp5 Egln3_1	1	2	down	Lpp
106_43.2101	Lamp5 Pax6	Lamp5 Egln3_1	1	2	down	Stt3b
106_43.2102	Lamp5 Pax6	Lamp5 Egln3_1	1	2	down	Tln2
106_43.2120	Lamp5 Pax6	Lamp5 Egln3_1	1	2	down	Arhgap23
106_43.2126	Lamp5 Pax6	Lamp5 Egln3_1	1	2	down	Ankrd34b
106_43.2129	Lamp5 Pax6	Lamp5 Egln3_1	1	2	down	Mpped2
106_43.2135	Lamp5 Pax6	Lamp5 Egln3_1	1	2	down	Plk2
106_43.2139	Lamp5 Pax6	Lamp5 Egln3_1	1	2	down	Susd1
106_43.2140	Lamp5 Pax6	Lamp5 Egln3_1	1	2	down	Slitrk4
106_43.2142	Lamp5 Pax6	Lamp5 Egln3_1	1	2	down	Arhgef3
106_43.2144	Lamp5 Pax6	Lamp5 Egln3_1	1	2	down	Mtss1
106_43.2149	Lamp5 Pax6	Lamp5 Egln3_1	1	2	down	Ppm1l
106_43.2156	Lamp5 Pax6	Lamp5 Egln3_1	1	2	down	Prkag2
106_43.2159	Lamp5 Pax6	Lamp5 Egln3_1	1	2	down	Gng4
106_43.2169	Lamp5 Pax6	Lamp5 Egln3_1	1	2	down	Pde1b
106_43.2173	Lamp5 Pax6	Lamp5 Egln3_1	1	2	down	Coro1c
106_43.2192	Lamp5 Pax6	Lamp5 Egln3_1	1	2	down	Ndrg2
106_43.2199	Lamp5 Pax6	Lamp5 Egln3_1	1	2	down	Kctd13
106_43.2203	Lamp5 Pax6	Lamp5 Egln3_1	1	2	down	Pcca
106_43.2211	Lamp5 Pax6	Lamp5 Egln3_1	1	2	down	Zdhhc22
106_43.2213	Lamp5 Pax6	Lamp5 Egln3_1	1	2	down	Nrp2
106_43.2218	Lamp5 Pax6	Lamp5 Egln3_1	1	2	down	Cib2
106_43.2224	Lamp5 Pax6	Lamp5 Egln3_1	1	2	down	Mgat5b
106_43.2227	Lamp5 Pax6	Lamp5 Egln3_1	1	2	down	Matk
106_43.2228	Lamp5 Pax6	Lamp5 Egln3_1	1	2	down	4430402I18Rik
106_43.2235	Lamp5 Pax6	Lamp5 Egln3_1	1	2	down	Dpysl5
106_43.2246	Lamp5 Pax6	Lamp5 Egln3_1	1	2	down	Msmo1
106_43.2256	Lamp5 Pax6	Lamp5 Egln3_1	1	2	down	Cpne8
106_43.2275	Lamp5 Pax6	Lamp5 Egln3_1	1	2	down	Slc16a10
106_43.2282	Lamp5 Pax6	Lamp5 Egln3_1	1	2	down	Ptpn11
106_43.2291	Lamp5 Pax6	Lamp5 Egln3_1	1	2	down	Necab1
106_43.2301	Lamp5 Pax6	Lamp5 Egln3_1	1	2	down	Pak6
106_43.2308	Lamp5 Pax6	Lamp5 Egln3_1	1	2	down	Mast4
106_43.2311	Lamp5 Pax6	Lamp5 Egln3_1	1	2	down	Psd3
106_43.2328	Lamp5 Pax6	Lamp5 Egln3_1	1	2	down	Enc1
106_43.2346	Lamp5 Pax6	Lamp5 Egln3_1	1	2	down	Mxra7
106_43.2364	Lamp5 Pax6	Lamp5 Egln3_1	1	2	down	Gbe1
106_43.2366	Lamp5 Pax6	Lamp5 Egln3_1	1	2	down	Pkp4
106_43.2370	Lamp5 Pax6	Lamp5 Egln3_1	1	2	down	Myo16
106_43.2371	Lamp5 Pax6	Lamp5 Egln3_1	1	2	down	Kazn
106_44.1	Lamp5 Pax6	Lamp5 Egln3_1	1	2	up	C1qc
106_44.2	Lamp5 Pax6	Lamp5 Egln3_1	1	2	up	Csf1r
106_44.3	Lamp5 Pax6	Lamp5 Egln3_1	1	2	up	Ctss
106_44.4	Lamp5 Pax6	Lamp5 Egln3_1	1	2	up	Selplg
106_44.5	Lamp5 Pax6	Lamp5 Egln3_1	1	2	up	C1qa
106_44.6	Lamp5 Pax6	Lamp5 Egln3_1	1	2	up	Siglech
106_44.7	Lamp5 Pax6	Lamp5 Egln3_1	1	2	up	C1qb
106_44.8	Lamp5 Pax6	Lamp5 Egln3_1	1	2	up	Slco2b1
106_44.9	Lamp5 Pax6	Lamp5 Egln3_1	1	2	up	Laptm5
106_44.10	Lamp5 Pax6	Lamp5 Egln3_1	1	2	up	Fcrls
106_44.11	Lamp5 Pax6	Lamp5 Egln3_1	1	2	up	Inpp5d
106_44.12	Lamp5 Pax6	Lamp5 Egln3_1	1	2	up	Unc93b1
106_44.13	Lamp5 Pax6	Lamp5 Egln3_1	1	2	up	Gpr34
106_44.14	Lamp5 Pax6	Lamp5 Egln3_1	1	2	up	Ly86
106_44.15	Lamp5 Pax6	Lamp5 Egln3_1	1	2	up	Mertk
106_44.16	Lamp5 Pax6	Lamp5 Egln3_1	1	2	up	Trem2
106_44.17	Lamp5 Pax6	Lamp5 Egln3_1	1	2	up	P2ry6
106_44.18	Lamp5 Pax6	Lamp5 Egln3_1	1	2	up	8030442B05Rik
106_44.19	Lamp5 Pax6	Lamp5 Egln3_1	1	2	up	Dock8
106_44.20	Lamp5 Pax6	Lamp5 Egln3_1	1	2	up	Rreb1
106_44.21	Lamp5 Pax6	Lamp5 Egln3_1	1	2	up	Fam105a
106_44.22	Lamp5 Pax6	Lamp5 Egln3_1	1	2	up	Tmem119
106_44.23	Lamp5 Pax6	Lamp5 Egln3_1	1	2	up	Ikzf1
106_44.24	Lamp5 Pax6	Lamp5 Egln3_1	1	2	up	Adap2
106_44.25	Lamp5 Pax6	Lamp5 Egln3_1	1	2	up	Itgb5
106_44.26	Lamp5 Pax6	Lamp5 Egln3_1	1	2	up	Fcer1g
106_44.27	Lamp5 Pax6	Lamp5 Egln3_1	1	2	up	Runx1
106_44.28	Lamp5 Pax6	Lamp5 Egln3_1	1	2	up	Csf3r
106_44.29	Lamp5 Pax6	Lamp5 Egln3_1	1	2	up	Cyth4
106_44.30	Lamp5 Pax6	Lamp5 Egln3_1	1	2	up	Olfml3
106_44.31	Lamp5 Pax6	Lamp5 Egln3_1	1	2	up	Sparc
106_44.32	Lamp5 Pax6	Lamp5 Egln3_1	1	2	up	Dock2
106_44.33	Lamp5 Pax6	Lamp5 Egln3_1	1	2	up	Cfh
106_44.34	Lamp5 Pax6	Lamp5 Egln3_1	1	2	up	Fli1
106_44.35	Lamp5 Pax6	Lamp5 Egln3_1	1	2	up	Ccr5
106_44.36	Lamp5 Pax6	Lamp5 Egln3_1	1	2	up	Rhoh
106_44.37	Lamp5 Pax6	Lamp5 Egln3_1	1	2	up	F11r
106_44.38	Lamp5 Pax6	Lamp5 Egln3_1	1	2	up	Ltc4s
106_44.39	Lamp5 Pax6	Lamp5 Egln3_1	1	2	up	Spi1
106_44.40	Lamp5 Pax6	Lamp5 Egln3_1	1	2	up	Cdh23
106_44.41	Lamp5 Pax6	Lamp5 Egln3_1	1	2	up	Cd84
106_44.42	Lamp5 Pax6	Lamp5 Egln3_1	1	2	up	Myo1f
106_44.43	Lamp5 Pax6	Lamp5 Egln3_1	1	2	up	P2ry12
106_44.44	Lamp5 Pax6	Lamp5 Egln3_1	1	2	up	Cd37
106_44.45	Lamp5 Pax6	Lamp5 Egln3_1	1	2	up	Cx3cr1
106_44.46	Lamp5 Pax6	Lamp5 Egln3_1	1	2	up	Lair1
106_44.47	Lamp5 Pax6	Lamp5 Egln3_1	1	2	up	Entpd1
106_44.48	Lamp5 Pax6	Lamp5 Egln3_1	1	2	up	Gpr183
106_44.49	Lamp5 Pax6	Lamp5 Egln3_1	1	2	up	Zfhx3
106_44.50	Lamp5 Pax6	Lamp5 Egln3_1	1	2	up	Rasgrp3
106_44.51	Lamp5 Pax6	Lamp5 Egln3_1	1	2	up	Apbb1ip
106_44.52	Lamp5 Pax6	Lamp5 Egln3_1	1	2	up	Elmo1
106_44.53	Lamp5 Pax6	Lamp5 Egln3_1	1	2	up	Tbxas1
106_44.54	Lamp5 Pax6	Lamp5 Egln3_1	1	2	up	Blnk
106_44.55	Lamp5 Pax6	Lamp5 Egln3_1	1	2	up	Cd9
106_44.56	Lamp5 Pax6	Lamp5 Egln3_1	1	2	up	Hpgds
106_44.57	Lamp5 Pax6	Lamp5 Egln3_1	1	2	up	Ifngr1
106_44.58	Lamp5 Pax6	Lamp5 Egln3_1	1	2	up	Dock10
106_44.60	Lamp5 Pax6	Lamp5 Egln3_1	1	2	up	Ctsz
106_44.61	Lamp5 Pax6	Lamp5 Egln3_1	1	2	up	Itpr2
106_44.62	Lamp5 Pax6	Lamp5 Egln3_1	1	2	up	Nfia
106_44.63	Lamp5 Pax6	Lamp5 Egln3_1	1	2	up	Man1a
106_44.64	Lamp5 Pax6	Lamp5 Egln3_1	1	2	up	Cd53
106_44.65	Lamp5 Pax6	Lamp5 Egln3_1	1	2	up	Fgd2
106_44.66	Lamp5 Pax6	Lamp5 Egln3_1	1	2	up	Tyrobp
106_44.67	Lamp5 Pax6	Lamp5 Egln3_1	1	2	up	P2ry13
106_44.68	Lamp5 Pax6	Lamp5 Egln3_1	1	2	up	Fcgr3
106_44.69	Lamp5 Pax6	Lamp5 Egln3_1	1	2	up	Pld4
106_44.70	Lamp5 Pax6	Lamp5 Egln3_1	1	2	up	Abi3
106_44.71	Lamp5 Pax6	Lamp5 Egln3_1	1	2	up	Cd86
106_44.73	Lamp5 Pax6	Lamp5 Egln3_1	1	2	up	Pik3ap1
106_44.74	Lamp5 Pax6	Lamp5 Egln3_1	1	2	up	Anxa3
106_44.75	Lamp5 Pax6	Lamp5 Egln3_1	1	2	up	Fyb
106_44.76	Lamp5 Pax6	Lamp5 Egln3_1	1	2	up	Cmtm7
106_44.77	Lamp5 Pax6	Lamp5 Egln3_1	1	2	up	Ctsh
106_44.78	Lamp5 Pax6	Lamp5 Egln3_1	1	2	up	Il6ra
106_44.79	Lamp5 Pax6	Lamp5 Egln3_1	1	2	up	Dapp1
106_44.80	Lamp5 Pax6	Lamp5 Egln3_1	1	2	up	Lpcat2
106_44.81	Lamp5 Pax6	Lamp5 Egln3_1	1	2	up	Hpgd
106_44.83	Lamp5 Pax6	Lamp5 Egln3_1	1	2	up	Fermt3
106_44.84	Lamp5 Pax6	Lamp5 Egln3_1	1	2	up	Rgs10
106_44.85	Lamp5 Pax6	Lamp5 Egln3_1	1	2	up	Agmo
106_44.86	Lamp5 Pax6	Lamp5 Egln3_1	1	2	up	Tgfbr2
106_44.87	Lamp5 Pax6	Lamp5 Egln3_1	1	2	up	Cflar
106_44.88	Lamp5 Pax6	Lamp5 Egln3_1	1	2	up	Inpp4b
106_44.89	Lamp5 Pax6	Lamp5 Egln3_1	1	2	up	0610040J01Rik
106_44.90	Lamp5 Pax6	Lamp5 Egln3_1	1	2	up	Lhfpl2
106_44.91	Lamp5 Pax6	Lamp5 Egln3_1	1	2	up	Pld1
106_44.92	Lamp5 Pax6	Lamp5 Egln3_1	1	2	up	Slc16a6
106_44.93	Lamp5 Pax6	Lamp5 Egln3_1	1	2	up	Rnase4
106_44.94	Lamp5 Pax6	Lamp5 Egln3_1	1	2	up	Ncf1
106_44.95	Lamp5 Pax6	Lamp5 Egln3_1	1	2	up	Nckap1l
106_44.96	Lamp5 Pax6	Lamp5 Egln3_1	1	2	up	Rbm47
106_44.97	Lamp5 Pax6	Lamp5 Egln3_1	1	2	up	Il10ra
106_44.98	Lamp5 Pax6	Lamp5 Egln3_1	1	2	up	Abca9
106_44.99	Lamp5 Pax6	Lamp5 Egln3_1	1	2	up	Cd33
106_44.100	Lamp5 Pax6	Lamp5 Egln3_1	1	2	up	Ptprc
106_44.101	Lamp5 Pax6	Lamp5 Egln3_1	1	2	up	Havcr2
106_44.102	Lamp5 Pax6	Lamp5 Egln3_1	1	2	up	Rcsd1
106_44.103	Lamp5 Pax6	Lamp5 Egln3_1	1	2	up	Mpeg1
106_44.104	Lamp5 Pax6	Lamp5 Egln3_1	1	2	up	Hexb
106_44.105	Lamp5 Pax6	Lamp5 Egln3_1	1	2	up	Bin2
106_44.106	Lamp5 Pax6	Lamp5 Egln3_1	1	2	up	Tgfbr1
106_44.107	Lamp5 Pax6	Lamp5 Egln3_1	1	2	up	Prkcd
106_44.108	Lamp5 Pax6	Lamp5 Egln3_1	1	2	up	Plcg2
106_44.110	Lamp5 Pax6	Lamp5 Egln3_1	1	2	up	St3gal6
106_44.111	Lamp5 Pax6	Lamp5 Egln3_1	1	2	up	Bank1
106_44.112	Lamp5 Pax6	Lamp5 Egln3_1	1	2	up	Tns3
106_44.113	Lamp5 Pax6	Lamp5 Egln3_1	1	2	up	Lrrk1
106_44.114	Lamp5 Pax6	Lamp5 Egln3_1	1	2	up	Maml2
106_44.116	Lamp5 Pax6	Lamp5 Egln3_1	1	2	up	Maf
106_44.117	Lamp5 Pax6	Lamp5 Egln3_1	1	2	up	Nrros
106_44.118	Lamp5 Pax6	Lamp5 Egln3_1	1	2	up	Slc1a3
106_44.119	Lamp5 Pax6	Lamp5 Egln3_1	1	2	up	Wasf2
106_44.120	Lamp5 Pax6	Lamp5 Egln3_1	1	2	up	Sall1
106_44.121	Lamp5 Pax6	Lamp5 Egln3_1	1	2	up	Irak2
106_44.122	Lamp5 Pax6	Lamp5 Egln3_1	1	2	up	Tcf7l2
106_44.123	Lamp5 Pax6	Lamp5 Egln3_1	1	2	up	Mylip
106_44.124	Lamp5 Pax6	Lamp5 Egln3_1	1	2	up	Wipf1
106_44.125	Lamp5 Pax6	Lamp5 Egln3_1	1	2	up	Zfp36l1
106_44.127	Lamp5 Pax6	Lamp5 Egln3_1	1	2	up	Crybb1
106_44.130	Lamp5 Pax6	Lamp5 Egln3_1	1	2	up	Gna15
106_44.131	Lamp5 Pax6	Lamp5 Egln3_1	1	2	up	Stab1
106_44.132	Lamp5 Pax6	Lamp5 Egln3_1	1	2	up	Tlr7
106_44.133	Lamp5 Pax6	Lamp5 Egln3_1	1	2	up	Vav1
106_44.134	Lamp5 Pax6	Lamp5 Egln3_1	1	2	up	Plxdc2
106_44.135	Lamp5 Pax6	Lamp5 Egln3_1	1	2	up	1810011H11Rik
106_44.136	Lamp5 Pax6	Lamp5 Egln3_1	1	2	up	Lgmn
106_44.137	Lamp5 Pax6	Lamp5 Egln3_1	1	2	up	Il1a
106_44.140	Lamp5 Pax6	Lamp5 Egln3_1	1	2	up	Nfam1
106_44.141	Lamp5 Pax6	Lamp5 Egln3_1	1	2	up	Capn3
106_44.143	Lamp5 Pax6	Lamp5 Egln3_1	1	2	up	Ptpn18
106_44.144	Lamp5 Pax6	Lamp5 Egln3_1	1	2	up	Grn
106_44.145	Lamp5 Pax6	Lamp5 Egln3_1	1	2	up	Abcc3
106_44.146	Lamp5 Pax6	Lamp5 Egln3_1	1	2	up	Ctsc
106_44.149	Lamp5 Pax6	Lamp5 Egln3_1	1	2	up	Chn2
106_44.150	Lamp5 Pax6	Lamp5 Egln3_1	1	2	up	Wdfy4
106_44.151	Lamp5 Pax6	Lamp5 Egln3_1	1	2	up	Fam102b
106_44.152	Lamp5 Pax6	Lamp5 Egln3_1	1	2	up	Lcp1
106_44.153	Lamp5 Pax6	Lamp5 Egln3_1	1	2	up	Prex1
106_44.154	Lamp5 Pax6	Lamp5 Egln3_1	1	2	up	Pag1
106_44.158	Lamp5 Pax6	Lamp5 Egln3_1	1	2	up	Frrs1
106_44.161	Lamp5 Pax6	Lamp5 Egln3_1	1	2	up	Mtus1
106_44.162	Lamp5 Pax6	Lamp5 Egln3_1	1	2	up	Tec
106_44.164	Lamp5 Pax6	Lamp5 Egln3_1	1	2	up	Cmtm6
106_44.165	Lamp5 Pax6	Lamp5 Egln3_1	1	2	up	Clic1
106_44.166	Lamp5 Pax6	Lamp5 Egln3_1	1	2	up	Nfe2l2
106_44.167	Lamp5 Pax6	Lamp5 Egln3_1	1	2	up	H2-K1
106_44.168	Lamp5 Pax6	Lamp5 Egln3_1	1	2	up	Chd7
106_44.169	Lamp5 Pax6	Lamp5 Egln3_1	1	2	up	Rassf2
106_44.170	Lamp5 Pax6	Lamp5 Egln3_1	1	2	up	Vrk2
106_44.171	Lamp5 Pax6	Lamp5 Egln3_1	1	2	up	B430010I23Rik
106_44.175	Lamp5 Pax6	Lamp5 Egln3_1	1	2	up	Arhgap31
106_44.176	Lamp5 Pax6	Lamp5 Egln3_1	1	2	up	Gab1
106_44.179	Lamp5 Pax6	Lamp5 Egln3_1	1	2	up	Ly6e
106_44.180	Lamp5 Pax6	Lamp5 Egln3_1	1	2	up	Sirpa
106_44.183	Lamp5 Pax6	Lamp5 Egln3_1	1	2	up	Slc2a5
106_44.184	Lamp5 Pax6	Lamp5 Egln3_1	1	2	up	Zfp710
106_44.185	Lamp5 Pax6	Lamp5 Egln3_1	1	2	up	Cst3
106_44.187	Lamp5 Pax6	Lamp5 Egln3_1	1	2	up	Arhgap30
106_44.189	Lamp5 Pax6	Lamp5 Egln3_1	1	2	up	Susd3
106_44.190	Lamp5 Pax6	Lamp5 Egln3_1	1	2	up	Lcp2
106_44.191	Lamp5 Pax6	Lamp5 Egln3_1	1	2	up	Ecscr
106_44.192	Lamp5 Pax6	Lamp5 Egln3_1	1	2	up	Fcgr2b
106_44.194	Lamp5 Pax6	Lamp5 Egln3_1	1	2	up	Soga1
106_44.195	Lamp5 Pax6	Lamp5 Egln3_1	1	2	up	Apobec1
106_44.196	Lamp5 Pax6	Lamp5 Egln3_1	1	2	up	Itga6
106_44.198	Lamp5 Pax6	Lamp5 Egln3_1	1	2	up	Nek7
106_44.199	Lamp5 Pax6	Lamp5 Egln3_1	1	2	up	Cttnbp2nl
106_44.200	Lamp5 Pax6	Lamp5 Egln3_1	1	2	up	Rrbp1
106_44.201	Lamp5 Pax6	Lamp5 Egln3_1	1	2	up	Itga9
106_44.203	Lamp5 Pax6	Lamp5 Egln3_1	1	2	up	Epsti1
106_44.207	Lamp5 Pax6	Lamp5 Egln3_1	1	2	up	Rffl
106_44.209	Lamp5 Pax6	Lamp5 Egln3_1	1	2	up	Plekho1
106_44.210	Lamp5 Pax6	Lamp5 Egln3_1	1	2	up	Arhgap22
106_44.211	Lamp5 Pax6	Lamp5 Egln3_1	1	2	up	Col27a1
106_44.213	Lamp5 Pax6	Lamp5 Egln3_1	1	2	up	BC035044
106_44.214	Lamp5 Pax6	Lamp5 Egln3_1	1	2	up	Pald1
106_44.215	Lamp5 Pax6	Lamp5 Egln3_1	1	2	up	Ggta1
106_44.216	Lamp5 Pax6	Lamp5 Egln3_1	1	2	up	Sall3
106_44.217	Lamp5 Pax6	Lamp5 Egln3_1	1	2	up	1700017B05Rik
106_44.221	Lamp5 Pax6	Lamp5 Egln3_1	1	2	up	Rin3
106_44.222	Lamp5 Pax6	Lamp5 Egln3_1	1	2	up	P2rx7
106_44.223	Lamp5 Pax6	Lamp5 Egln3_1	1	2	up	Ptk2b
106_44.224	Lamp5 Pax6	Lamp5 Egln3_1	1	2	up	Syk
106_44.225	Lamp5 Pax6	Lamp5 Egln3_1	1	2	up	Klf3
106_44.226	Lamp5 Pax6	Lamp5 Egln3_1	1	2	up	Vgll4
106_44.227	Lamp5 Pax6	Lamp5 Egln3_1	1	2	up	Pmp22
106_44.234	Lamp5 Pax6	Lamp5 Egln3_1	1	2	up	Pik3r5
106_44.235	Lamp5 Pax6	Lamp5 Egln3_1	1	2	up	Arhgap25
106_44.236	Lamp5 Pax6	Lamp5 Egln3_1	1	2	up	Pla2g4a
106_44.237	Lamp5 Pax6	Lamp5 Egln3_1	1	2	up	Golm1
106_44.239	Lamp5 Pax6	Lamp5 Egln3_1	1	2	up	Prkch
106_44.241	Lamp5 Pax6	Lamp5 Egln3_1	1	2	up	Tmem176b
106_44.242	Lamp5 Pax6	Lamp5 Egln3_1	1	2	up	Rin2
106_44.243	Lamp5 Pax6	Lamp5 Egln3_1	1	2	up	Lmo2
106_44.244	Lamp5 Pax6	Lamp5 Egln3_1	1	2	up	Cdk6
106_44.245	Lamp5 Pax6	Lamp5 Egln3_1	1	2	up	Sla
106_44.246	Lamp5 Pax6	Lamp5 Egln3_1	1	2	up	Acss1
106_44.248	Lamp5 Pax6	Lamp5 Egln3_1	1	2	up	Lst1
106_44.249	Lamp5 Pax6	Lamp5 Egln3_1	1	2	up	Litaf
106_44.250	Lamp5 Pax6	Lamp5 Egln3_1	1	2	up	Ets1
106_44.252	Lamp5 Pax6	Lamp5 Egln3_1	1	2	down	Grik1
106_44.253	Lamp5 Pax6	Lamp5 Egln3_1	1	2	down	Nxph1
106_44.254	Lamp5 Pax6	Lamp5 Egln3_1	1	2	down	Kcnmb2
106_44.255	Lamp5 Pax6	Lamp5 Egln3_1	1	2	down	Gad2
106_44.256	Lamp5 Pax6	Lamp5 Egln3_1	1	2	down	Sst
106_44.257	Lamp5 Pax6	Lamp5 Egln3_1	1	2	down	Kcnc2
106_44.258	Lamp5 Pax6	Lamp5 Egln3_1	1	2	down	Dock3
106_44.259	Lamp5 Pax6	Lamp5 Egln3_1	1	2	down	Astn2
106_44.260	Lamp5 Pax6	Lamp5 Egln3_1	1	2	down	Sgip1
106_44.261	Lamp5 Pax6	Lamp5 Egln3_1	1	2	down	Dscam
106_44.262	Lamp5 Pax6	Lamp5 Egln3_1	1	2	down	Dpp6
106_44.263	Lamp5 Pax6	Lamp5 Egln3_1	1	2	down	A230057D06Rik
106_44.264	Lamp5 Pax6	Lamp5 Egln3_1	1	2	down	Thrb
106_44.265	Lamp5 Pax6	Lamp5 Egln3_1	1	2	down	Npas3
106_44.266	Lamp5 Pax6	Lamp5 Egln3_1	1	2	down	Elavl2
106_44.267	Lamp5 Pax6	Lamp5 Egln3_1	1	2	down	Mmp16
106_44.268	Lamp5 Pax6	Lamp5 Egln3_1	1	2	down	B3galt1
106_44.269	Lamp5 Pax6	Lamp5 Egln3_1	1	2	down	Usp29
106_44.270	Lamp5 Pax6	Lamp5 Egln3_1	1	2	down	Trhde
106_44.271	Lamp5 Pax6	Lamp5 Egln3_1	1	2	down	Ahi1
106_44.272	Lamp5 Pax6	Lamp5 Egln3_1	1	2	down	Spock3
106_44.273	Lamp5 Pax6	Lamp5 Egln3_1	1	2	down	Synpr
106_44.274	Lamp5 Pax6	Lamp5 Egln3_1	1	2	down	St6galnac5
106_44.275	Lamp5 Pax6	Lamp5 Egln3_1	1	2	down	Cdh9
106_44.276	Lamp5 Pax6	Lamp5 Egln3_1	1	2	down	Kctd16
106_44.277	Lamp5 Pax6	Lamp5 Egln3_1	1	2	down	Rab3b
106_44.278	Lamp5 Pax6	Lamp5 Egln3_1	1	2	down	Brinp1
106_44.279	Lamp5 Pax6	Lamp5 Egln3_1	1	2	down	Ptchd4
106_44.280	Lamp5 Pax6	Lamp5 Egln3_1	1	2	down	Satb1
106_44.281	Lamp5 Pax6	Lamp5 Egln3_1	1	2	down	Fam135b
106_44.282	Lamp5 Pax6	Lamp5 Egln3_1	1	2	down	Gabrb2
106_44.283	Lamp5 Pax6	Lamp5 Egln3_1	1	2	down	Cntnap5c
106_44.284	Lamp5 Pax6	Lamp5 Egln3_1	1	2	down	Enox1
106_44.285	Lamp5 Pax6	Lamp5 Egln3_1	1	2	down	Cit
106_44.286	Lamp5 Pax6	Lamp5 Egln3_1	1	2	down	Zmat4
106_44.287	Lamp5 Pax6	Lamp5 Egln3_1	1	2	down	Cntnap4
106_44.288	Lamp5 Pax6	Lamp5 Egln3_1	1	2	down	Kcnj3
106_44.289	Lamp5 Pax6	Lamp5 Egln3_1	1	2	down	Ly6h
106_44.290	Lamp5 Pax6	Lamp5 Egln3_1	1	2	down	Btbd11
106_44.291	Lamp5 Pax6	Lamp5 Egln3_1	1	2	down	Cpeb3
106_44.292	Lamp5 Pax6	Lamp5 Egln3_1	1	2	down	Slc44a5
106_44.293	Lamp5 Pax6	Lamp5 Egln3_1	1	2	down	Unc5c
106_44.294	Lamp5 Pax6	Lamp5 Egln3_1	1	2	down	Cdh10
106_44.295	Lamp5 Pax6	Lamp5 Egln3_1	1	2	down	Runx1t1
106_44.296	Lamp5 Pax6	Lamp5 Egln3_1	1	2	down	Nell1
106_44.297	Lamp5 Pax6	Lamp5 Egln3_1	1	2	down	Me3
106_44.298	Lamp5 Pax6	Lamp5 Egln3_1	1	2	down	Trpc4
106_44.299	Lamp5 Pax6	Lamp5 Egln3_1	1	2	down	Htr1f
106_44.300	Lamp5 Pax6	Lamp5 Egln3_1	1	2	down	A230006K03Rik
106_44.301	Lamp5 Pax6	Lamp5 Egln3_1	1	2	down	Th
106_44.302	Lamp5 Pax6	Lamp5 Egln3_1	1	2	down	Xkr4
106_44.303	Lamp5 Pax6	Lamp5 Egln3_1	1	2	down	Grip1
106_44.304	Lamp5 Pax6	Lamp5 Egln3_1	1	2	down	Rims1
106_44.305	Lamp5 Pax6	Lamp5 Egln3_1	1	2	down	Cadps
106_44.306	Lamp5 Pax6	Lamp5 Egln3_1	1	2	down	Ncam1
106_44.307	Lamp5 Pax6	Lamp5 Egln3_1	1	2	down	Ptprn2
106_44.308	Lamp5 Pax6	Lamp5 Egln3_1	1	2	down	Pclo
106_44.309	Lamp5 Pax6	Lamp5 Egln3_1	1	2	down	Cort
106_44.310	Lamp5 Pax6	Lamp5 Egln3_1	1	2	down	Myt1l
106_44.311	Lamp5 Pax6	Lamp5 Egln3_1	1	2	down	Sox6
106_44.312	Lamp5 Pax6	Lamp5 Egln3_1	1	2	down	Frmd5
106_44.313	Lamp5 Pax6	Lamp5 Egln3_1	1	2	down	Hcn1
106_44.314	Lamp5 Pax6	Lamp5 Egln3_1	1	2	down	Map2
106_44.315	Lamp5 Pax6	Lamp5 Egln3_1	1	2	down	Ppp2r2b
106_44.316	Lamp5 Pax6	Lamp5 Egln3_1	1	2	down	Tnik
106_44.317	Lamp5 Pax6	Lamp5 Egln3_1	1	2	down	Robo1
106_44.318	Lamp5 Pax6	Lamp5 Egln3_1	1	2	down	Kcnq3
106_44.319	Lamp5 Pax6	Lamp5 Egln3_1	1	2	down	Cacna1a
106_44.320	Lamp5 Pax6	Lamp5 Egln3_1	1	2	down	Stxbp5l
106_44.321	Lamp5 Pax6	Lamp5 Egln3_1	1	2	down	Gad1
106_44.322	Lamp5 Pax6	Lamp5 Egln3_1	1	2	down	Rab3c
106_44.323	Lamp5 Pax6	Lamp5 Egln3_1	1	2	down	Rbp4
106_44.324	Lamp5 Pax6	Lamp5 Egln3_1	1	2	down	Unc80
106_44.325	Lamp5 Pax6	Lamp5 Egln3_1	1	2	down	Edil3
106_44.326	Lamp5 Pax6	Lamp5 Egln3_1	1	2	down	Arhgap26
106_44.327	Lamp5 Pax6	Lamp5 Egln3_1	1	2	down	Snap91
106_44.328	Lamp5 Pax6	Lamp5 Egln3_1	1	2	down	Atp1a3
106_44.329	Lamp5 Pax6	Lamp5 Egln3_1	1	2	down	Cttnbp2
106_44.330	Lamp5 Pax6	Lamp5 Egln3_1	1	2	down	Sorbs1
106_44.331	Lamp5 Pax6	Lamp5 Egln3_1	1	2	down	Tmem132b
106_44.332	Lamp5 Pax6	Lamp5 Egln3_1	1	2	down	Cacna2d2
106_44.333	Lamp5 Pax6	Lamp5 Egln3_1	1	2	down	Chrm3
106_44.334	Lamp5 Pax6	Lamp5 Egln3_1	1	2	down	Pacsin1
106_44.335	Lamp5 Pax6	Lamp5 Egln3_1	1	2	down	Kcnip1
106_44.336	Lamp5 Pax6	Lamp5 Egln3_1	1	2	down	Ryr2
106_44.337	Lamp5 Pax6	Lamp5 Egln3_1	1	2	down	Ube2e2
106_44.338	Lamp5 Pax6	Lamp5 Egln3_1	1	2	down	Fut9
106_44.339	Lamp5 Pax6	Lamp5 Egln3_1	1	2	down	Stmn2
106_44.340	Lamp5 Pax6	Lamp5 Egln3_1	1	2	down	Lypd6b
106_44.341	Lamp5 Pax6	Lamp5 Egln3_1	1	2	down	Epha6
106_44.342	Lamp5 Pax6	Lamp5 Egln3_1	1	2	down	Zcchc18
106_44.343	Lamp5 Pax6	Lamp5 Egln3_1	1	2	down	Pcdh15
106_44.344	Lamp5 Pax6	Lamp5 Egln3_1	1	2	down	Prickle1
106_44.345	Lamp5 Pax6	Lamp5 Egln3_1	1	2	down	Lypd6
106_44.346	Lamp5 Pax6	Lamp5 Egln3_1	1	2	down	Sptbn1
106_44.347	Lamp5 Pax6	Lamp5 Egln3_1	1	2	down	Ntrk3
106_44.348	Lamp5 Pax6	Lamp5 Egln3_1	1	2	down	Scn1a
106_44.349	Lamp5 Pax6	Lamp5 Egln3_1	1	2	down	Slc6a1
106_44.350	Lamp5 Pax6	Lamp5 Egln3_1	1	2	down	4930402H24Rik
106_44.351	Lamp5 Pax6	Lamp5 Egln3_1	1	2	down	Slc35f1
106_44.352	Lamp5 Pax6	Lamp5 Egln3_1	1	2	down	Csrnp3
106_44.353	Lamp5 Pax6	Lamp5 Egln3_1	1	2	down	Nxph2
106_44.354	Lamp5 Pax6	Lamp5 Egln3_1	1	2	down	Sorcs3
106_44.355	Lamp5 Pax6	Lamp5 Egln3_1	1	2	down	Kif5c
106_44.356	Lamp5 Pax6	Lamp5 Egln3_1	1	2	down	Kif1a
106_44.357	Lamp5 Pax6	Lamp5 Egln3_1	1	2	down	Pnoc
106_44.358	Lamp5 Pax6	Lamp5 Egln3_1	1	2	down	Dnajc6
106_44.359	Lamp5 Pax6	Lamp5 Egln3_1	1	2	down	Dcc
106_44.360	Lamp5 Pax6	Lamp5 Egln3_1	1	2	down	Scn8a
106_44.361	Lamp5 Pax6	Lamp5 Egln3_1	1	2	down	Ncam2
106_44.362	Lamp5 Pax6	Lamp5 Egln3_1	1	2	down	Slit2
106_44.363	Lamp5 Pax6	Lamp5 Egln3_1	1	2	down	Srgap3
106_44.364	Lamp5 Pax6	Lamp5 Egln3_1	1	2	down	Zfp536
106_44.365	Lamp5 Pax6	Lamp5 Egln3_1	1	2	down	Zfp385b
106_44.366	Lamp5 Pax6	Lamp5 Egln3_1	1	2	down	Hecw1
106_44.367	Lamp5 Pax6	Lamp5 Egln3_1	1	2	down	Ptprn
106_44.368	Lamp5 Pax6	Lamp5 Egln3_1	1	2	down	Pcdh17
106_44.369	Lamp5 Pax6	Lamp5 Egln3_1	1	2	down	Efna5
106_44.370	Lamp5 Pax6	Lamp5 Egln3_1	1	2	down	Neto1
106_44.371	Lamp5 Pax6	Lamp5 Egln3_1	1	2	down	Grid1
106_44.372	Lamp5 Pax6	Lamp5 Egln3_1	1	2	down	Unc5d
106_44.373	Lamp5 Pax6	Lamp5 Egln3_1	1	2	down	Slc2a13
106_44.374	Lamp5 Pax6	Lamp5 Egln3_1	1	2	down	Dync1i1
106_44.375	Lamp5 Pax6	Lamp5 Egln3_1	1	2	down	Cers6
106_44.376	Lamp5 Pax6	Lamp5 Egln3_1	1	2	down	Mkx
106_44.377	Lamp5 Pax6	Lamp5 Egln3_1	1	2	down	Klhl32
106_44.378	Lamp5 Pax6	Lamp5 Egln3_1	1	2	down	Scg2
106_44.379	Lamp5 Pax6	Lamp5 Egln3_1	1	2	down	Rcan2
106_44.380	Lamp5 Pax6	Lamp5 Egln3_1	1	2	down	9630002D21Rik
106_44.381	Lamp5 Pax6	Lamp5 Egln3_1	1	2	down	4930509J09Rik
106_44.382	Lamp5 Pax6	Lamp5 Egln3_1	1	2	down	Dgki
106_44.383	Lamp5 Pax6	Lamp5 Egln3_1	1	2	down	Grid2
106_44.384	Lamp5 Pax6	Lamp5 Egln3_1	1	2	down	Cacna1c
106_44.385	Lamp5 Pax6	Lamp5 Egln3_1	1	2	down	Iqsec1
106_44.386	Lamp5 Pax6	Lamp5 Egln3_1	1	2	down	Dscaml1
106_44.387	Lamp5 Pax6	Lamp5 Egln3_1	1	2	down	Shank1
106_44.388	Lamp5 Pax6	Lamp5 Egln3_1	1	2	down	Limch1
106_44.389	Lamp5 Pax6	Lamp5 Egln3_1	1	2	down	Sema6d
106_44.390	Lamp5 Pax6	Lamp5 Egln3_1	1	2	down	Nalcn
106_44.391	Lamp5 Pax6	Lamp5 Egln3_1	1	2	down	Rbfox2
106_44.392	Lamp5 Pax6	Lamp5 Egln3_1	1	2	down	Nedd4
106_44.393	Lamp5 Pax6	Lamp5 Egln3_1	1	2	down	Npy
106_44.394	Lamp5 Pax6	Lamp5 Egln3_1	1	2	down	Cacna1b
106_44.395	Lamp5 Pax6	Lamp5 Egln3_1	1	2	down	Tenm1
106_44.396	Lamp5 Pax6	Lamp5 Egln3_1	1	2	down	Scg5
106_44.397	Lamp5 Pax6	Lamp5 Egln3_1	1	2	down	Unc79
106_44.398	Lamp5 Pax6	Lamp5 Egln3_1	1	2	down	B230209E15Rik
106_44.399	Lamp5 Pax6	Lamp5 Egln3_1	1	2	down	Vgf
106_44.400	Lamp5 Pax6	Lamp5 Egln3_1	1	2	down	Fxyd6
106_44.401	Lamp5 Pax6	Lamp5 Egln3_1	1	2	down	Kctd8
106_44.402	Lamp5 Pax6	Lamp5 Egln3_1	1	2	down	Eml5
106_44.403	Lamp5 Pax6	Lamp5 Egln3_1	1	2	down	Glp2r
106_44.405	Lamp5 Pax6	Lamp5 Egln3_1	1	2	down	Spon1
106_44.406	Lamp5 Pax6	Lamp5 Egln3_1	1	2	down	Tnr
106_44.407	Lamp5 Pax6	Lamp5 Egln3_1	1	2	down	Kcnb2
106_44.409	Lamp5 Pax6	Lamp5 Egln3_1	1	2	down	Brinp3
106_44.410	Lamp5 Pax6	Lamp5 Egln3_1	1	2	down	Tmtc2
106_44.411	Lamp5 Pax6	Lamp5 Egln3_1	1	2	down	Glrb
106_44.412	Lamp5 Pax6	Lamp5 Egln3_1	1	2	down	Dtna
106_44.413	Lamp5 Pax6	Lamp5 Egln3_1	1	2	down	Zcchc12
106_44.414	Lamp5 Pax6	Lamp5 Egln3_1	1	2	down	Epha5
106_44.415	Lamp5 Pax6	Lamp5 Egln3_1	1	2	down	Grin3a
106_44.416	Lamp5 Pax6	Lamp5 Egln3_1	1	2	down	Elavl4
106_44.417	Lamp5 Pax6	Lamp5 Egln3_1	1	2	down	Grm8
106_44.418	Lamp5 Pax6	Lamp5 Egln3_1	1	2	down	Spats2l
106_44.419	Lamp5 Pax6	Lamp5 Egln3_1	1	2	down	Reep1
106_44.420	Lamp5 Pax6	Lamp5 Egln3_1	1	2	down	5330434G04Rik
106_44.421	Lamp5 Pax6	Lamp5 Egln3_1	1	2	down	Tmem178
106_44.423	Lamp5 Pax6	Lamp5 Egln3_1	1	2	down	Col26a1
106_44.424	Lamp5 Pax6	Lamp5 Egln3_1	1	2	down	Tenm3
106_44.425	Lamp5 Pax6	Lamp5 Egln3_1	1	2	down	Adamts16
106_44.426	Lamp5 Pax6	Lamp5 Egln3_1	1	2	down	Aff2
106_44.427	Lamp5 Pax6	Lamp5 Egln3_1	1	2	down	Cdh12
106_44.428	Lamp5 Pax6	Lamp5 Egln3_1	1	2	down	Syt16
106_44.429	Lamp5 Pax6	Lamp5 Egln3_1	1	2	down	Adcy8
106_44.430	Lamp5 Pax6	Lamp5 Egln3_1	1	2	down	C530008M17Rik
106_44.432	Lamp5 Pax6	Lamp5 Egln3_1	1	2	down	Nol4
106_44.433	Lamp5 Pax6	Lamp5 Egln3_1	1	2	down	Cap2
106_44.434	Lamp5 Pax6	Lamp5 Egln3_1	1	2	down	A830082K12Rik
106_44.435	Lamp5 Pax6	Lamp5 Egln3_1	1	2	down	Npas1
106_44.436	Lamp5 Pax6	Lamp5 Egln3_1	1	2	down	Cpne8
106_44.437	Lamp5 Pax6	Lamp5 Egln3_1	1	2	down	Rasgrp1
106_44.438	Lamp5 Pax6	Lamp5 Egln3_1	1	2	down	Trank1
106_44.440	Lamp5 Pax6	Lamp5 Egln3_1	1	2	down	Chrm2
106_44.441	Lamp5 Pax6	Lamp5 Egln3_1	1	2	down	Olfm2
106_44.442	Lamp5 Pax6	Lamp5 Egln3_1	1	2	down	Pigk
106_44.443	Lamp5 Pax6	Lamp5 Egln3_1	1	2	down	Afap1
106_44.446	Lamp5 Pax6	Lamp5 Egln3_1	1	2	down	Parm1
106_44.447	Lamp5 Pax6	Lamp5 Egln3_1	1	2	down	Ppargc1a
106_44.448	Lamp5 Pax6	Lamp5 Egln3_1	1	2	down	2900055J20Rik
106_44.450	Lamp5 Pax6	Lamp5 Egln3_1	1	2	down	Clmp
106_44.451	Lamp5 Pax6	Lamp5 Egln3_1	1	2	down	Sytl5
106_44.452	Lamp5 Pax6	Lamp5 Egln3_1	1	2	down	Sel1l3
106_44.453	Lamp5 Pax6	Lamp5 Egln3_1	1	2	down	Resp18
106_44.454	Lamp5 Pax6	Lamp5 Egln3_1	1	2	down	Sh3rf3
106_44.455	Lamp5 Pax6	Lamp5 Egln3_1	1	2	down	Brinp2
106_44.457	Lamp5 Pax6	Lamp5 Egln3_1	1	2	down	Prkg1
106_44.460	Lamp5 Pax6	Lamp5 Egln3_1	1	2	down	Wnk2
106_44.461	Lamp5 Pax6	Lamp5 Egln3_1	1	2	down	Snx25
106_44.462	Lamp5 Pax6	Lamp5 Egln3_1	1	2	down	Slco3a1
106_44.465	Lamp5 Pax6	Lamp5 Egln3_1	1	2	down	Pcyt2
106_44.466	Lamp5 Pax6	Lamp5 Egln3_1	1	2	down	Mei4
106_44.467	Lamp5 Pax6	Lamp5 Egln3_1	1	2	down	Plcb1
106_44.468	Lamp5 Pax6	Lamp5 Egln3_1	1	2	down	Grin2b
106_44.469	Lamp5 Pax6	Lamp5 Egln3_1	1	2	down	Grm5
106_44.470	Lamp5 Pax6	Lamp5 Egln3_1	1	2	down	Kcnd2
106_44.471	Lamp5 Pax6	Lamp5 Egln3_1	1	2	down	Fgf12
106_44.472	Lamp5 Pax6	Lamp5 Egln3_1	1	2	down	Ank3
106_44.473	Lamp5 Pax6	Lamp5 Egln3_1	1	2	down	Lrfn5
106_44.474	Lamp5 Pax6	Lamp5 Egln3_1	1	2	down	Ccser1
106_44.475	Lamp5 Pax6	Lamp5 Egln3_1	1	2	down	Auts2
106_44.476	Lamp5 Pax6	Lamp5 Egln3_1	1	2	down	Erbb4
106_44.477	Lamp5 Pax6	Lamp5 Egln3_1	1	2	down	Grik2
106_44.478	Lamp5 Pax6	Lamp5 Egln3_1	1	2	down	Galntl6
106_44.479	Lamp5 Pax6	Lamp5 Egln3_1	1	2	down	Corin
106_44.480	Lamp5 Pax6	Lamp5 Egln3_1	1	2	down	Cntn1
106_44.481	Lamp5 Pax6	Lamp5 Egln3_1	1	2	down	Asic2
106_44.482	Lamp5 Pax6	Lamp5 Egln3_1	1	2	down	Ntrk2
106_44.483	Lamp5 Pax6	Lamp5 Egln3_1	1	2	down	Rims2
106_44.484	Lamp5 Pax6	Lamp5 Egln3_1	1	2	down	Akap6
106_44.485	Lamp5 Pax6	Lamp5 Egln3_1	1	2	down	Dab1
106_44.486	Lamp5 Pax6	Lamp5 Egln3_1	1	2	down	Celf4
106_44.487	Lamp5 Pax6	Lamp5 Egln3_1	1	2	down	Dclk1
106_44.488	Lamp5 Pax6	Lamp5 Egln3_1	1	2	down	Negr1
106_44.489	Lamp5 Pax6	Lamp5 Egln3_1	1	2	down	Gria1
106_44.490	Lamp5 Pax6	Lamp5 Egln3_1	1	2	down	Sntg1
106_44.491	Lamp5 Pax6	Lamp5 Egln3_1	1	2	down	Gabrb3
106_44.492	Lamp5 Pax6	Lamp5 Egln3_1	1	2	down	Mgat4c
106_44.493	Lamp5 Pax6	Lamp5 Egln3_1	1	2	down	Pde10a
106_44.494	Lamp5 Pax6	Lamp5 Egln3_1	1	2	down	Dnm3
106_44.495	Lamp5 Pax6	Lamp5 Egln3_1	1	2	down	Kif21a
106_44.496	Lamp5 Pax6	Lamp5 Egln3_1	1	2	down	Pcdh7
106_44.497	Lamp5 Pax6	Lamp5 Egln3_1	1	2	down	Macrod2
106_44.498	Lamp5 Pax6	Lamp5 Egln3_1	1	2	down	Rgs7
106_44.499	Lamp5 Pax6	Lamp5 Egln3_1	1	2	down	Syn2
106_44.500	Lamp5 Pax6	Lamp5 Egln3_1	1	2	down	Mapk10
106_44.502	Lamp5 Pax6	Lamp5 Egln3_1	1	2	down	Map1b
106_44.503	Lamp5 Pax6	Lamp5 Egln3_1	1	2	down	Nap1l5
106_44.504	Lamp5 Pax6	Lamp5 Egln3_1	1	2	down	Gabbr2
106_44.505	Lamp5 Pax6	Lamp5 Egln3_1	1	2	down	Robo2
106_44.506	Lamp5 Pax6	Lamp5 Egln3_1	1	2	down	Tmem178b
106_44.507	Lamp5 Pax6	Lamp5 Egln3_1	1	2	down	Pam
106_44.508	Lamp5 Pax6	Lamp5 Egln3_1	1	2	down	Syne1
106_44.509	Lamp5 Pax6	Lamp5 Egln3_1	1	2	down	Slc4a10
106_44.510	Lamp5 Pax6	Lamp5 Egln3_1	1	2	down	Otud7a
106_44.511	Lamp5 Pax6	Lamp5 Egln3_1	1	2	down	Samd12
106_44.512	Lamp5 Pax6	Lamp5 Egln3_1	1	2	down	Hecw2
106_44.513	Lamp5 Pax6	Lamp5 Egln3_1	1	2	down	Pak3
106_44.514	Lamp5 Pax6	Lamp5 Egln3_1	1	2	down	Grin1
106_44.515	Lamp5 Pax6	Lamp5 Egln3_1	1	2	down	Agbl4
106_44.516	Lamp5 Pax6	Lamp5 Egln3_1	1	2	down	Rapgef4
106_44.517	Lamp5 Pax6	Lamp5 Egln3_1	1	2	down	Zim1
106_44.518	Lamp5 Pax6	Lamp5 Egln3_1	1	2	down	Sobp
106_44.519	Lamp5 Pax6	Lamp5 Egln3_1	1	2	down	Slc32a1
106_44.520	Lamp5 Pax6	Lamp5 Egln3_1	1	2	down	Nebl
106_44.521	Lamp5 Pax6	Lamp5 Egln3_1	1	2	down	Peg3
106_44.522	Lamp5 Pax6	Lamp5 Egln3_1	1	2	down	Reps2
106_44.523	Lamp5 Pax6	Lamp5 Egln3_1	1	2	down	Astn1
106_44.524	Lamp5 Pax6	Lamp5 Egln3_1	1	2	down	Sorbs2
106_44.525	Lamp5 Pax6	Lamp5 Egln3_1	1	2	down	Bicd1
106_44.526	Lamp5 Pax6	Lamp5 Egln3_1	1	2	down	Gnao1
106_44.527	Lamp5 Pax6	Lamp5 Egln3_1	1	2	down	C130071C03Rik
106_44.528	Lamp5 Pax6	Lamp5 Egln3_1	1	2	down	Grm7
106_44.529	Lamp5 Pax6	Lamp5 Egln3_1	1	2	down	Lhx6
106_44.530	Lamp5 Pax6	Lamp5 Egln3_1	1	2	down	Myo5a
106_44.531	Lamp5 Pax6	Lamp5 Egln3_1	1	2	down	Rbms3
106_44.532	Lamp5 Pax6	Lamp5 Egln3_1	1	2	down	Gabra1
106_44.533	Lamp5 Pax6	Lamp5 Egln3_1	1	2	down	Cnr1
106_44.534	Lamp5 Pax6	Lamp5 Egln3_1	1	2	down	Ppfia2
106_44.535	Lamp5 Pax6	Lamp5 Egln3_1	1	2	down	Arnt2
106_44.536	Lamp5 Pax6	Lamp5 Egln3_1	1	2	down	Tenm4
106_44.537	Lamp5 Pax6	Lamp5 Egln3_1	1	2	down	Elavl3
106_44.538	Lamp5 Pax6	Lamp5 Egln3_1	1	2	down	Adam22
106_44.539	Lamp5 Pax6	Lamp5 Egln3_1	1	2	down	Ptprg
106_44.540	Lamp5 Pax6	Lamp5 Egln3_1	1	2	down	Rbfox3
106_44.541	Lamp5 Pax6	Lamp5 Egln3_1	1	2	down	Fmn2
106_44.542	Lamp5 Pax6	Lamp5 Egln3_1	1	2	down	Klhl29
106_44.544	Lamp5 Pax6	Lamp5 Egln3_1	1	2	down	Spock2
106_44.545	Lamp5 Pax6	Lamp5 Egln3_1	1	2	down	Slc6a17
106_44.546	Lamp5 Pax6	Lamp5 Egln3_1	1	2	down	Rgs7bp
106_44.547	Lamp5 Pax6	Lamp5 Egln3_1	1	2	down	Tmem130
106_44.548	Lamp5 Pax6	Lamp5 Egln3_1	1	2	down	Bche
106_44.549	Lamp5 Pax6	Lamp5 Egln3_1	1	2	down	Kcnq1ot1
106_44.550	Lamp5 Pax6	Lamp5 Egln3_1	1	2	down	Enah
106_44.551	Lamp5 Pax6	Lamp5 Egln3_1	1	2	down	Ndrg4
106_44.552	Lamp5 Pax6	Lamp5 Egln3_1	1	2	down	Nrxn2
106_44.553	Lamp5 Pax6	Lamp5 Egln3_1	1	2	down	Cntn4
106_44.554	Lamp5 Pax6	Lamp5 Egln3_1	1	2	down	Serpini1
106_44.555	Lamp5 Pax6	Lamp5 Egln3_1	1	2	down	Setbp1
106_44.556	Lamp5 Pax6	Lamp5 Egln3_1	1	2	down	Cntn3
106_44.558	Lamp5 Pax6	Lamp5 Egln3_1	1	2	down	Gabrg2
106_44.560	Lamp5 Pax6	Lamp5 Egln3_1	1	2	down	Sv2a
106_44.561	Lamp5 Pax6	Lamp5 Egln3_1	1	2	down	Spock1
106_44.562	Lamp5 Pax6	Lamp5 Egln3_1	1	2	down	Dner
106_44.563	Lamp5 Pax6	Lamp5 Egln3_1	1	2	down	Ksr2
106_44.564	Lamp5 Pax6	Lamp5 Egln3_1	1	2	down	Srrm4
106_44.565	Lamp5 Pax6	Lamp5 Egln3_1	1	2	down	Cdc42bpa
106_44.566	Lamp5 Pax6	Lamp5 Egln3_1	1	2	down	Sybu
106_44.567	Lamp5 Pax6	Lamp5 Egln3_1	1	2	down	Chl1
106_44.569	Lamp5 Pax6	Lamp5 Egln3_1	1	2	down	Rufy3
106_44.570	Lamp5 Pax6	Lamp5 Egln3_1	1	2	down	Nhs
106_44.571	Lamp5 Pax6	Lamp5 Egln3_1	1	2	down	Calb1
106_44.572	Lamp5 Pax6	Lamp5 Egln3_1	1	2	down	Rab27b
106_44.573	Lamp5 Pax6	Lamp5 Egln3_1	1	2	down	Prickle2
106_44.574	Lamp5 Pax6	Lamp5 Egln3_1	1	2	down	Ptprs
106_44.575	Lamp5 Pax6	Lamp5 Egln3_1	1	2	down	Bex2
106_44.576	Lamp5 Pax6	Lamp5 Egln3_1	1	2	down	Ttll7
106_44.577	Lamp5 Pax6	Lamp5 Egln3_1	1	2	down	Stac
106_44.578	Lamp5 Pax6	Lamp5 Egln3_1	1	2	down	Farp1
106_44.579	Lamp5 Pax6	Lamp5 Egln3_1	1	2	down	Trim9
106_44.581	Lamp5 Pax6	Lamp5 Egln3_1	1	2	down	Klhl1
106_44.582	Lamp5 Pax6	Lamp5 Egln3_1	1	2	down	Nfasc
106_44.583	Lamp5 Pax6	Lamp5 Egln3_1	1	2	down	Vstm2a
106_44.584	Lamp5 Pax6	Lamp5 Egln3_1	1	2	down	Pcp4l1
106_44.585	Lamp5 Pax6	Lamp5 Egln3_1	1	2	down	Arx
106_44.586	Lamp5 Pax6	Lamp5 Egln3_1	1	2	down	Ldb2
106_44.587	Lamp5 Pax6	Lamp5 Egln3_1	1	2	down	Lgals1
106_44.588	Lamp5 Pax6	Lamp5 Egln3_1	1	2	down	Gnal
106_44.590	Lamp5 Pax6	Lamp5 Egln3_1	1	2	down	Slc22a17
106_44.591	Lamp5 Pax6	Lamp5 Egln3_1	1	2	down	Syt7
106_44.592	Lamp5 Pax6	Lamp5 Egln3_1	1	2	down	Srrm3
106_44.595	Lamp5 Pax6	Lamp5 Egln3_1	1	2	down	Gap43
106_44.596	Lamp5 Pax6	Lamp5 Egln3_1	1	2	down	Slc7a14
106_44.597	Lamp5 Pax6	Lamp5 Egln3_1	1	2	down	Rit2
106_44.598	Lamp5 Pax6	Lamp5 Egln3_1	1	2	down	Sema3e
106_44.600	Lamp5 Pax6	Lamp5 Egln3_1	1	2	down	Plxna2
106_44.602	Lamp5 Pax6	Lamp5 Egln3_1	1	2	down	Kif5a
106_44.603	Lamp5 Pax6	Lamp5 Egln3_1	1	2	down	Dgkg
106_44.604	Lamp5 Pax6	Lamp5 Egln3_1	1	2	down	Zdhhc2
106_44.606	Lamp5 Pax6	Lamp5 Egln3_1	1	2	down	Phyhipl
106_44.607	Lamp5 Pax6	Lamp5 Egln3_1	1	2	down	Fam19a5
106_44.608	Lamp5 Pax6	Lamp5 Egln3_1	1	2	down	Osbpl6
106_44.609	Lamp5 Pax6	Lamp5 Egln3_1	1	2	down	Aff3
106_44.610	Lamp5 Pax6	Lamp5 Egln3_1	1	2	down	Nrsn2
106_44.612	Lamp5 Pax6	Lamp5 Egln3_1	1	2	down	Rimbp2
106_44.613	Lamp5 Pax6	Lamp5 Egln3_1	1	2	down	Rspo3
106_44.614	Lamp5 Pax6	Lamp5 Egln3_1	1	2	down	Dok6
106_44.615	Lamp5 Pax6	Lamp5 Egln3_1	1	2	down	Grm1
106_44.616	Lamp5 Pax6	Lamp5 Egln3_1	1	2	down	Sez6l
106_44.617	Lamp5 Pax6	Lamp5 Egln3_1	1	2	down	Fam189a1
106_44.618	Lamp5 Pax6	Lamp5 Egln3_1	1	2	down	Osbpl3
106_44.620	Lamp5 Pax6	Lamp5 Egln3_1	1	2	down	Adam23
106_44.622	Lamp5 Pax6	Lamp5 Egln3_1	1	2	down	Utrn
106_44.624	Lamp5 Pax6	Lamp5 Egln3_1	1	2	down	Jakmip1
106_44.625	Lamp5 Pax6	Lamp5 Egln3_1	1	2	down	Plekha5
106_44.626	Lamp5 Pax6	Lamp5 Egln3_1	1	2	down	Gpr158
106_44.627	Lamp5 Pax6	Lamp5 Egln3_1	1	2	down	Ildr2
106_44.628	Lamp5 Pax6	Lamp5 Egln3_1	1	2	down	Abat
106_44.630	Lamp5 Pax6	Lamp5 Egln3_1	1	2	down	Pgrmc1
106_44.632	Lamp5 Pax6	Lamp5 Egln3_1	1	2	down	Gabra3
106_44.633	Lamp5 Pax6	Lamp5 Egln3_1	1	2	down	Chchd10
106_44.634	Lamp5 Pax6	Lamp5 Egln3_1	1	2	down	Tmeff2
106_44.635	Lamp5 Pax6	Lamp5 Egln3_1	1	2	down	Flrt2
106_44.637	Lamp5 Pax6	Lamp5 Egln3_1	1	2	down	Prkcz
106_44.639	Lamp5 Pax6	Lamp5 Egln3_1	1	2	down	Bcl11b
106_44.642	Lamp5 Pax6	Lamp5 Egln3_1	1	2	down	Atrnl1
106_44.643	Lamp5 Pax6	Lamp5 Egln3_1	1	2	down	Phactr3
106_44.645	Lamp5 Pax6	Lamp5 Egln3_1	1	2	down	Nrcam
106_44.648	Lamp5 Pax6	Lamp5 Egln3_1	1	2	down	Thsd7b
106_44.649	Lamp5 Pax6	Lamp5 Egln3_1	1	2	down	Ttll11
106_44.650	Lamp5 Pax6	Lamp5 Egln3_1	1	2	down	1700025G04Rik
106_44.651	Lamp5 Pax6	Lamp5 Egln3_1	1	2	down	Zbtb16
106_44.652	Lamp5 Pax6	Lamp5 Egln3_1	1	2	down	Tmem255a
106_44.653	Lamp5 Pax6	Lamp5 Egln3_1	1	2	down	Tshz3
106_44.655	Lamp5 Pax6	Lamp5 Egln3_1	1	2	down	Bcl6
106_44.657	Lamp5 Pax6	Lamp5 Egln3_1	1	2	down	Adra1a
106_44.659	Lamp5 Pax6	Lamp5 Egln3_1	1	2	down	Masp1
106_44.660	Lamp5 Pax6	Lamp5 Egln3_1	1	2	down	Mirg
106_44.661	Lamp5 Pax6	Lamp5 Egln3_1	1	2	down	Slc8a3
106_44.662	Lamp5 Pax6	Lamp5 Egln3_1	1	2	down	Plcxd3
106_44.663	Lamp5 Pax6	Lamp5 Egln3_1	1	2	down	Snph
106_44.664	Lamp5 Pax6	Lamp5 Egln3_1	1	2	down	Cdh4
106_44.665	Lamp5 Pax6	Lamp5 Egln3_1	1	2	down	Mllt3
106_44.666	Lamp5 Pax6	Lamp5 Egln3_1	1	2	down	Xkr6
106_44.668	Lamp5 Pax6	Lamp5 Egln3_1	1	2	down	Gaa
106_44.670	Lamp5 Pax6	Lamp5 Egln3_1	1	2	down	Rgs9
106_44.672	Lamp5 Pax6	Lamp5 Egln3_1	1	2	down	Gabra2
106_44.673	Lamp5 Pax6	Lamp5 Egln3_1	1	2	down	Rbms1
106_44.675	Lamp5 Pax6	Lamp5 Egln3_1	1	2	down	Frmpd3
106_44.676	Lamp5 Pax6	Lamp5 Egln3_1	1	2	down	Gpr22
106_44.677	Lamp5 Pax6	Lamp5 Egln3_1	1	2	down	Clstn2
106_44.678	Lamp5 Pax6	Lamp5 Egln3_1	1	2	down	Fndc5
106_44.683	Lamp5 Pax6	Lamp5 Egln3_1	1	2	down	Ptpn3
106_44.684	Lamp5 Pax6	Lamp5 Egln3_1	1	2	down	Penk
106_44.685	Lamp5 Pax6	Lamp5 Egln3_1	1	2	down	Ehbp1
106_44.686	Lamp5 Pax6	Lamp5 Egln3_1	1	2	down	Sulf2
106_44.687	Lamp5 Pax6	Lamp5 Egln3_1	1	2	down	Apba2
106_44.688	Lamp5 Pax6	Lamp5 Egln3_1	1	2	down	Myh10
106_44.689	Lamp5 Pax6	Lamp5 Egln3_1	1	2	down	Cxxc4
106_44.691	Lamp5 Pax6	Lamp5 Egln3_1	1	2	down	9530059O14Rik
106_44.692	Lamp5 Pax6	Lamp5 Egln3_1	1	2	down	Gucy1a2
106_44.693	Lamp5 Pax6	Lamp5 Egln3_1	1	2	down	Pde8b
106_44.696	Lamp5 Pax6	Lamp5 Egln3_1	1	2	down	Pou6f2
106_44.697	Lamp5 Pax6	Lamp5 Egln3_1	1	2	down	Glce
106_44.698	Lamp5 Pax6	Lamp5 Egln3_1	1	2	down	Ank1
106_44.702	Lamp5 Pax6	Lamp5 Egln3_1	1	2	down	C1qtnf4
106_44.703	Lamp5 Pax6	Lamp5 Egln3_1	1	2	down	Tmem91
106_44.704	Lamp5 Pax6	Lamp5 Egln3_1	1	2	down	Satb2
106_44.706	Lamp5 Pax6	Lamp5 Egln3_1	1	2	down	Galnt13
106_44.707	Lamp5 Pax6	Lamp5 Egln3_1	1	2	down	Fhl1
106_44.709	Lamp5 Pax6	Lamp5 Egln3_1	1	2	down	Syn3
106_44.714	Lamp5 Pax6	Lamp5 Egln3_1	1	2	down	Plch2
106_44.716	Lamp5 Pax6	Lamp5 Egln3_1	1	2	down	Pcdh11x
106_44.718	Lamp5 Pax6	Lamp5 Egln3_1	1	2	down	Wdr17
106_44.719	Lamp5 Pax6	Lamp5 Egln3_1	1	2	down	Pde1c
106_44.720	Lamp5 Pax6	Lamp5 Egln3_1	1	2	down	Psd3
106_44.721	Lamp5 Pax6	Lamp5 Egln3_1	1	2	down	Pex5l
106_44.724	Lamp5 Pax6	Lamp5 Egln3_1	1	2	down	Sorcs2
106_44.725	Lamp5 Pax6	Lamp5 Egln3_1	1	2	down	Ppp1r14c
106_44.727	Lamp5 Pax6	Lamp5 Egln3_1	1	2	down	Ano4
106_44.728	Lamp5 Pax6	Lamp5 Egln3_1	1	2	down	Tmem191c
106_44.729	Lamp5 Pax6	Lamp5 Egln3_1	1	2	down	Add2
106_44.732	Lamp5 Pax6	Lamp5 Egln3_1	1	2	down	Rap1gap
106_44.735	Lamp5 Pax6	Lamp5 Egln3_1	1	2	down	Syt5
106_44.736	Lamp5 Pax6	Lamp5 Egln3_1	1	2	down	Unc13b
106_44.737	Lamp5 Pax6	Lamp5 Egln3_1	1	2	down	Cux2
106_44.738	Lamp5 Pax6	Lamp5 Egln3_1	1	2	down	Dclk2
106_44.739	Lamp5 Pax6	Lamp5 Egln3_1	1	2	down	Ptprk
106_44.740	Lamp5 Pax6	Lamp5 Egln3_1	1	2	down	Galnt14
106_44.742	Lamp5 Pax6	Lamp5 Egln3_1	1	2	down	A830018L16Rik
106_44.743	Lamp5 Pax6	Lamp5 Egln3_1	1	2	down	Siah3
106_44.745	Lamp5 Pax6	Lamp5 Egln3_1	1	2	down	Zfp704
106_44.748	Lamp5 Pax6	Lamp5 Egln3_1	1	2	down	Cyp46a1
106_44.750	Lamp5 Pax6	Lamp5 Egln3_1	1	2	down	Alk
106_44.752	Lamp5 Pax6	Lamp5 Egln3_1	1	2	down	Pgk1
106_44.755	Lamp5 Pax6	Lamp5 Egln3_1	1	2	down	Celf3
106_44.759	Lamp5 Pax6	Lamp5 Egln3_1	1	2	down	Hap1
106_44.762	Lamp5 Pax6	Lamp5 Egln3_1	1	2	down	Slc44a1
106_44.765	Lamp5 Pax6	Lamp5 Egln3_1	1	2	down	Fhod3
106_44.767	Lamp5 Pax6	Lamp5 Egln3_1	1	2	down	Srebf2
106_44.770	Lamp5 Pax6	Lamp5 Egln3_1	1	2	down	Nrg3os
106_44.772	Lamp5 Pax6	Lamp5 Egln3_1	1	2	down	Plxnc1
106_44.773	Lamp5 Pax6	Lamp5 Egln3_1	1	2	down	Igsf8
106_44.774	Lamp5 Pax6	Lamp5 Egln3_1	1	2	down	Esrrg
106_44.776	Lamp5 Pax6	Lamp5 Egln3_1	1	2	down	Ap2m1
106_44.778	Lamp5 Pax6	Lamp5 Egln3_1	1	2	down	4430402I18Rik
106_44.779	Lamp5 Pax6	Lamp5 Egln3_1	1	2	down	Cast
106_44.781	Lamp5 Pax6	Lamp5 Egln3_1	1	2	down	A330102I10Rik
106_44.787	Lamp5 Pax6	Lamp5 Egln3_1	1	2	down	Pdlim7
106_44.788	Lamp5 Pax6	Lamp5 Egln3_1	1	2	down	Cadps2
106_44.793	Lamp5 Pax6	Lamp5 Egln3_1	1	2	down	Ctnna3
106_44.796	Lamp5 Pax6	Lamp5 Egln3_1	1	2	down	A230050P20Rik
106_44.801	Lamp5 Pax6	Lamp5 Egln3_1	1	2	down	Agpat4
106_44.809	Lamp5 Pax6	Lamp5 Egln3_1	1	2	down	Csmd1
106_44.810	Lamp5 Pax6	Lamp5 Egln3_1	1	2	down	Cntnap2
106_44.811	Lamp5 Pax6	Lamp5 Egln3_1	1	2	down	Fgf14
106_44.812	Lamp5 Pax6	Lamp5 Egln3_1	1	2	down	Dlg2
106_44.813	Lamp5 Pax6	Lamp5 Egln3_1	1	2	down	Cadm2
106_44.814	Lamp5 Pax6	Lamp5 Egln3_1	1	2	down	Lrp1b
106_44.815	Lamp5 Pax6	Lamp5 Egln3_1	1	2	down	Mdga2
106_44.816	Lamp5 Pax6	Lamp5 Egln3_1	1	2	down	Nrxn1
106_44.817	Lamp5 Pax6	Lamp5 Egln3_1	1	2	down	Magi2
106_44.818	Lamp5 Pax6	Lamp5 Egln3_1	1	2	down	Lsamp
106_44.819	Lamp5 Pax6	Lamp5 Egln3_1	1	2	down	Frmpd4
106_44.820	Lamp5 Pax6	Lamp5 Egln3_1	1	2	down	Fam155a
106_44.821	Lamp5 Pax6	Lamp5 Egln3_1	1	2	down	Nrg3
106_44.822	Lamp5 Pax6	Lamp5 Egln3_1	1	2	down	Ctnnd2
106_44.823	Lamp5 Pax6	Lamp5 Egln3_1	1	2	down	Ctnna2
106_44.824	Lamp5 Pax6	Lamp5 Egln3_1	1	2	down	Il1rapl1
106_44.825	Lamp5 Pax6	Lamp5 Egln3_1	1	2	down	Lrrc7
106_44.826	Lamp5 Pax6	Lamp5 Egln3_1	1	2	down	Dlgap2
106_44.827	Lamp5 Pax6	Lamp5 Egln3_1	1	2	down	Pcdh9
106_44.828	Lamp5 Pax6	Lamp5 Egln3_1	1	2	down	Lrrc4c
106_44.829	Lamp5 Pax6	Lamp5 Egln3_1	1	2	down	Gria2
106_44.830	Lamp5 Pax6	Lamp5 Egln3_1	1	2	down	Ralyl
106_44.831	Lamp5 Pax6	Lamp5 Egln3_1	1	2	down	Gria4
106_44.832	Lamp5 Pax6	Lamp5 Egln3_1	1	2	down	Lrrtm4
106_44.833	Lamp5 Pax6	Lamp5 Egln3_1	1	2	down	Dmd
106_44.834	Lamp5 Pax6	Lamp5 Egln3_1	1	2	down	Cacnb4
106_44.835	Lamp5 Pax6	Lamp5 Egln3_1	1	2	down	Slc24a2
106_44.836	Lamp5 Pax6	Lamp5 Egln3_1	1	2	down	Lingo2
106_44.837	Lamp5 Pax6	Lamp5 Egln3_1	1	2	down	Vsnl1
106_44.840	Lamp5 Pax6	Lamp5 Egln3_1	1	2	down	Syp
106_44.842	Lamp5 Pax6	Lamp5 Egln3_1	1	2	down	Hivep2
106_44.843	Lamp5 Pax6	Lamp5 Egln3_1	1	2	down	Cpe
106_44.844	Lamp5 Pax6	Lamp5 Egln3_1	1	2	down	Gabrb1
106_44.845	Lamp5 Pax6	Lamp5 Egln3_1	1	2	down	Ppm1e
106_44.846	Lamp5 Pax6	Lamp5 Egln3_1	1	2	down	Kcnq5
106_44.847	Lamp5 Pax6	Lamp5 Egln3_1	1	2	down	Fam171b
106_44.848	Lamp5 Pax6	Lamp5 Egln3_1	1	2	down	Tspan5
106_44.851	Lamp5 Pax6	Lamp5 Egln3_1	1	2	down	Gabrg3
106_44.852	Lamp5 Pax6	Lamp5 Egln3_1	1	2	down	Arpp21
106_44.853	Lamp5 Pax6	Lamp5 Egln3_1	1	2	down	C230004F18Rik
106_44.856	Lamp5 Pax6	Lamp5 Egln3_1	1	2	down	Ncald
106_44.857	Lamp5 Pax6	Lamp5 Egln3_1	1	2	down	Slc26a4
106_44.858	Lamp5 Pax6	Lamp5 Egln3_1	1	2	down	Slc12a5
106_44.860	Lamp5 Pax6	Lamp5 Egln3_1	1	2	down	Tmod2
106_44.862	Lamp5 Pax6	Lamp5 Egln3_1	1	2	down	Cacng2
106_44.863	Lamp5 Pax6	Lamp5 Egln3_1	1	2	down	Crhbp
106_44.864	Lamp5 Pax6	Lamp5 Egln3_1	1	2	down	Kcnh7
106_44.865	Lamp5 Pax6	Lamp5 Egln3_1	1	2	down	Sgcz
106_44.866	Lamp5 Pax6	Lamp5 Egln3_1	1	2	down	Srcin1
106_44.867	Lamp5 Pax6	Lamp5 Egln3_1	1	2	down	Amph
106_44.868	Lamp5 Pax6	Lamp5 Egln3_1	1	2	down	Dlc1
106_44.869	Lamp5 Pax6	Lamp5 Egln3_1	1	2	down	Ablim1
106_44.870	Lamp5 Pax6	Lamp5 Egln3_1	1	2	down	Clstn3
106_44.871	Lamp5 Pax6	Lamp5 Egln3_1	1	2	down	Gda
106_44.872	Lamp5 Pax6	Lamp5 Egln3_1	1	2	down	Gabbr1
106_44.874	Lamp5 Pax6	Lamp5 Egln3_1	1	2	down	Thy1
106_44.875	Lamp5 Pax6	Lamp5 Egln3_1	1	2	down	Ppp2r2c
106_44.876	Lamp5 Pax6	Lamp5 Egln3_1	1	2	down	Dnm1
106_44.877	Lamp5 Pax6	Lamp5 Egln3_1	1	2	down	2900011O08Rik
106_44.878	Lamp5 Pax6	Lamp5 Egln3_1	1	2	down	Cplx1
106_44.879	Lamp5 Pax6	Lamp5 Egln3_1	1	2	down	Mpped1
106_44.881	Lamp5 Pax6	Lamp5 Egln3_1	1	2	down	6330403K07Rik
106_44.885	Lamp5 Pax6	Lamp5 Egln3_1	1	2	down	Akt3
106_44.890	Lamp5 Pax6	Lamp5 Egln3_1	1	2	down	Camk2b
106_44.891	Lamp5 Pax6	Lamp5 Egln3_1	1	2	down	Eno2
106_44.893	Lamp5 Pax6	Lamp5 Egln3_1	1	2	down	Cend1
106_44.903	Lamp5 Pax6	Lamp5 Egln3_1	1	2	down	Kcnc1
106_44.904	Lamp5 Pax6	Lamp5 Egln3_1	1	2	down	Atp6v0e2
106_44.906	Lamp5 Pax6	Lamp5 Egln3_1	1	2	down	Fam49a
106_44.908	Lamp5 Pax6	Lamp5 Egln3_1	1	2	down	Nsg1
106_44.912	Lamp5 Pax6	Lamp5 Egln3_1	1	2	down	Myo1b
106_44.913	Lamp5 Pax6	Lamp5 Egln3_1	1	2	down	Pnmal2
106_44.916	Lamp5 Pax6	Lamp5 Egln3_1	1	2	down	Svop
106_44.918	Lamp5 Pax6	Lamp5 Egln3_1	1	2	down	Scn2b
106_44.919	Lamp5 Pax6	Lamp5 Egln3_1	1	2	down	Clvs1
106_44.921	Lamp5 Pax6	Lamp5 Egln3_1	1	2	down	Nav1
106_44.922	Lamp5 Pax6	Lamp5 Egln3_1	1	2	down	Dlx6os1
106_44.923	Lamp5 Pax6	Lamp5 Egln3_1	1	2	down	Snap47
106_44.924	Lamp5 Pax6	Lamp5 Egln3_1	1	2	down	Aplp1
106_44.925	Lamp5 Pax6	Lamp5 Egln3_1	1	2	down	Mtus2
106_44.927	Lamp5 Pax6	Lamp5 Egln3_1	1	2	down	Gas7
106_44.928	Lamp5 Pax6	Lamp5 Egln3_1	1	2	down	Rasgef1a
106_44.930	Lamp5 Pax6	Lamp5 Egln3_1	1	2	down	Clec18a
106_44.931	Lamp5 Pax6	Lamp5 Egln3_1	1	2	down	Pgam1
106_44.932	Lamp5 Pax6	Lamp5 Egln3_1	1	2	down	Vdac1
106_44.933	Lamp5 Pax6	Lamp5 Egln3_1	1	2	down	Efr3b
106_44.936	Lamp5 Pax6	Lamp5 Egln3_1	1	2	down	Btbd3
106_44.938	Lamp5 Pax6	Lamp5 Egln3_1	1	2	down	Morf4l2
106_44.943	Lamp5 Pax6	Lamp5 Egln3_1	1	2	down	Atp1b2
106_44.948	Lamp5 Pax6	Lamp5 Egln3_1	1	2	down	Gramd1b
106_44.959	Lamp5 Pax6	Lamp5 Egln3_1	1	2	down	Rpp25
106_44.960	Lamp5 Pax6	Lamp5 Egln3_1	1	2	down	Grik3
106_44.965	Lamp5 Pax6	Lamp5 Egln3_1	1	2	down	Sez6l2
106_44.967	Lamp5 Pax6	Lamp5 Egln3_1	1	2	down	Spred2
106_44.971	Lamp5 Pax6	Lamp5 Egln3_1	1	2	down	Gpm6b
106_44.976	Lamp5 Pax6	Lamp5 Egln3_1	1	2	down	Nmnat2
106_44.977	Lamp5 Pax6	Lamp5 Egln3_1	1	2	down	Sept11
106_44.978	Lamp5 Pax6	Lamp5 Egln3_1	1	2	down	Csmd2
106_44.980	Lamp5 Pax6	Lamp5 Egln3_1	1	2	down	Atp5j
106_44.981	Lamp5 Pax6	Lamp5 Egln3_1	1	2	down	Celf5
106_44.983	Lamp5 Pax6	Lamp5 Egln3_1	1	2	down	Ina
106_44.984	Lamp5 Pax6	Lamp5 Egln3_1	1	2	down	Nrsn1
106_44.988	Lamp5 Pax6	Lamp5 Egln3_1	1	2	down	Cox6a1
106_44.990	Lamp5 Pax6	Lamp5 Egln3_1	1	2	down	Dlx1
106_44.994	Lamp5 Pax6	Lamp5 Egln3_1	1	2	down	Podxl2
106_44.995	Lamp5 Pax6	Lamp5 Egln3_1	1	2	down	Kcnd3
106_44.996	Lamp5 Pax6	Lamp5 Egln3_1	1	2	down	Reln
106_44.998	Lamp5 Pax6	Lamp5 Egln3_1	1	2	down	Tubb4a
106_44.999	Lamp5 Pax6	Lamp5 Egln3_1	1	2	down	Gnai1
106_44.1000	Lamp5 Pax6	Lamp5 Egln3_1	1	2	down	Tspan3
106_44.1005	Lamp5 Pax6	Lamp5 Egln3_1	1	2	down	Nudt4
106_44.1007	Lamp5 Pax6	Lamp5 Egln3_1	1	2	down	Nrip3
106_44.1009	Lamp5 Pax6	Lamp5 Egln3_1	1	2	down	Slc1a1
106_44.1011	Lamp5 Pax6	Lamp5 Egln3_1	1	2	down	Samd5
106_44.1013	Lamp5 Pax6	Lamp5 Egln3_1	1	2	down	Stac2
106_44.1015	Lamp5 Pax6	Lamp5 Egln3_1	1	2	down	Got1
106_44.1016	Lamp5 Pax6	Lamp5 Egln3_1	1	2	down	Cdh13
106_44.1018	Lamp5 Pax6	Lamp5 Egln3_1	1	2	down	Snca
106_44.1020	Lamp5 Pax6	Lamp5 Egln3_1	1	2	down	Ccdc136
106_44.1021	Lamp5 Pax6	Lamp5 Egln3_1	1	2	down	Itsn1
106_44.1024	Lamp5 Pax6	Lamp5 Egln3_1	1	2	down	Lgi2
106_44.1026	Lamp5 Pax6	Lamp5 Egln3_1	1	2	down	Ankrd55
106_44.1029	Lamp5 Pax6	Lamp5 Egln3_1	1	2	down	Ltbp1
106_44.1031	Lamp5 Pax6	Lamp5 Egln3_1	1	2	down	Pantr1
106_44.1034	Lamp5 Pax6	Lamp5 Egln3_1	1	2	down	Kcnq2
106_44.1036	Lamp5 Pax6	Lamp5 Egln3_1	1	2	down	Epha3
106_44.1038	Lamp5 Pax6	Lamp5 Egln3_1	1	2	down	Dpysl5
106_44.1039	Lamp5 Pax6	Lamp5 Egln3_1	1	2	down	Chd3
106_44.1045	Lamp5 Pax6	Lamp5 Egln3_1	1	2	down	Oprd1
106_44.1047	Lamp5 Pax6	Lamp5 Egln3_1	1	2	down	Neto2
106_44.1048	Lamp5 Pax6	Lamp5 Egln3_1	1	2	down	Medag
106_44.1049	Lamp5 Pax6	Lamp5 Egln3_1	1	2	down	Chgb
106_44.1050	Lamp5 Pax6	Lamp5 Egln3_1	1	2	down	Cenpa
106_44.1052	Lamp5 Pax6	Lamp5 Egln3_1	1	2	down	Cspg5
106_44.1057	Lamp5 Pax6	Lamp5 Egln3_1	1	2	down	Arhgdig
106_44.1060	Lamp5 Pax6	Lamp5 Egln3_1	1	2	down	Ablim2
106_44.1061	Lamp5 Pax6	Lamp5 Egln3_1	1	2	down	Kcns3
106_44.1062	Lamp5 Pax6	Lamp5 Egln3_1	1	2	down	Lrp8
106_44.1065	Lamp5 Pax6	Lamp5 Egln3_1	1	2	down	Sema3a
106_44.1066	Lamp5 Pax6	Lamp5 Egln3_1	1	2	down	9630028H03Rik
106_44.1067	Lamp5 Pax6	Lamp5 Egln3_1	1	2	down	Lrrtm1
106_44.1068	Lamp5 Pax6	Lamp5 Egln3_1	1	2	down	Tuba1b
106_44.1069	Lamp5 Pax6	Lamp5 Egln3_1	1	2	down	Epha10
106_44.1070	Lamp5 Pax6	Lamp5 Egln3_1	1	2	down	Stxbp6
106_44.1071	Lamp5 Pax6	Lamp5 Egln3_1	1	2	down	Ptpn5
106_44.1073	Lamp5 Pax6	Lamp5 Egln3_1	1	2	down	Kcnk3
106_44.1074	Lamp5 Pax6	Lamp5 Egln3_1	1	2	down	Camkv
106_44.1076	Lamp5 Pax6	Lamp5 Egln3_1	1	2	down	Ache
106_44.1079	Lamp5 Pax6	Lamp5 Egln3_1	1	2	down	Diras2
106_44.1080	Lamp5 Pax6	Lamp5 Egln3_1	1	2	down	Dmtn
106_44.1083	Lamp5 Pax6	Lamp5 Egln3_1	1	2	down	Inpp4a
106_44.1084	Lamp5 Pax6	Lamp5 Egln3_1	1	2	down	Sema6a
106_44.1088	Lamp5 Pax6	Lamp5 Egln3_1	1	2	down	Plcb4
106_44.1089	Lamp5 Pax6	Lamp5 Egln3_1	1	2	down	Dgkh
106_44.1090	Lamp5 Pax6	Lamp5 Egln3_1	1	2	down	Zfp462
106_44.1091	Lamp5 Pax6	Lamp5 Egln3_1	1	2	down	Prkcg
106_44.1092	Lamp5 Pax6	Lamp5 Egln3_1	1	2	down	Kcnab1
106_44.1093	Lamp5 Pax6	Lamp5 Egln3_1	1	2	down	Rgs17
106_44.1096	Lamp5 Pax6	Lamp5 Egln3_1	1	2	down	Apbb1
106_44.1097	Lamp5 Pax6	Lamp5 Egln3_1	1	2	down	Ociad2
106_44.1100	Lamp5 Pax6	Lamp5 Egln3_1	1	2	down	Phlda1
106_44.1103	Lamp5 Pax6	Lamp5 Egln3_1	1	2	down	Slc22a23
106_44.1106	Lamp5 Pax6	Lamp5 Egln3_1	1	2	down	Csgalnact1
106_44.1109	Lamp5 Pax6	Lamp5 Egln3_1	1	2	down	Rangap1
106_44.1111	Lamp5 Pax6	Lamp5 Egln3_1	1	2	down	Csdc2
106_44.1112	Lamp5 Pax6	Lamp5 Egln3_1	1	2	down	Chga
106_44.1113	Lamp5 Pax6	Lamp5 Egln3_1	1	2	down	Susd4
106_44.1114	Lamp5 Pax6	Lamp5 Egln3_1	1	2	down	D430041D05Rik
106_44.1116	Lamp5 Pax6	Lamp5 Egln3_1	1	2	down	Ak5
106_44.1118	Lamp5 Pax6	Lamp5 Egln3_1	1	2	down	Kcnk2
106_44.1119	Lamp5 Pax6	Lamp5 Egln3_1	1	2	down	Pknox2
106_44.1121	Lamp5 Pax6	Lamp5 Egln3_1	1	2	down	Osbp2
106_44.1122	Lamp5 Pax6	Lamp5 Egln3_1	1	2	down	Tmeff1
106_44.1124	Lamp5 Pax6	Lamp5 Egln3_1	1	2	down	Arl6ip5
106_44.1126	Lamp5 Pax6	Lamp5 Egln3_1	1	2	down	Kifc2
106_44.1127	Lamp5 Pax6	Lamp5 Egln3_1	1	2	down	Gde1
106_44.1131	Lamp5 Pax6	Lamp5 Egln3_1	1	2	down	Cabp1
106_44.1133	Lamp5 Pax6	Lamp5 Egln3_1	1	2	down	Ephx4
106_44.1136	Lamp5 Pax6	Lamp5 Egln3_1	1	2	down	Cited2
106_44.1139	Lamp5 Pax6	Lamp5 Egln3_1	1	2	down	Lynx1
106_44.1140	Lamp5 Pax6	Lamp5 Egln3_1	1	2	down	Vat1l
106_44.1141	Lamp5 Pax6	Lamp5 Egln3_1	1	2	down	Coro2b
106_44.1148	Lamp5 Pax6	Lamp5 Egln3_1	1	2	down	Shisa9
106_44.1150	Lamp5 Pax6	Lamp5 Egln3_1	1	2	down	Snx7
106_44.1151	Lamp5 Pax6	Lamp5 Egln3_1	1	2	down	Dpysl3
106_44.1152	Lamp5 Pax6	Lamp5 Egln3_1	1	2	down	Fam81a
106_44.1155	Lamp5 Pax6	Lamp5 Egln3_1	1	2	down	Sptb
106_44.1156	Lamp5 Pax6	Lamp5 Egln3_1	1	2	down	Prkd1
106_44.1159	Lamp5 Pax6	Lamp5 Egln3_1	1	2	down	Egfem1
106_44.1168	Lamp5 Pax6	Lamp5 Egln3_1	1	2	down	March4
106_44.1169	Lamp5 Pax6	Lamp5 Egln3_1	1	2	down	Prune2
106_44.1170	Lamp5 Pax6	Lamp5 Egln3_1	1	2	down	Mical2
106_44.1174	Lamp5 Pax6	Lamp5 Egln3_1	1	2	down	Lancl3
106_44.1178	Lamp5 Pax6	Lamp5 Egln3_1	1	2	down	Kcnj6
106_44.1179	Lamp5 Pax6	Lamp5 Egln3_1	1	2	down	Stmn4
106_44.1180	Lamp5 Pax6	Lamp5 Egln3_1	1	2	down	Zc2hc1a
106_44.1181	Lamp5 Pax6	Lamp5 Egln3_1	1	2	down	Stk39
106_44.1188	Lamp5 Pax6	Lamp5 Egln3_1	1	2	down	Nrep
106_44.1189	Lamp5 Pax6	Lamp5 Egln3_1	1	2	down	Trpc5
106_44.1192	Lamp5 Pax6	Lamp5 Egln3_1	1	2	down	Arhgap23
106_44.1193	Lamp5 Pax6	Lamp5 Egln3_1	1	2	down	Arhgap20
106_44.1194	Lamp5 Pax6	Lamp5 Egln3_1	1	2	down	Sorbs2os
106_44.1195	Lamp5 Pax6	Lamp5 Egln3_1	1	2	down	Pak7
106_44.1201	Lamp5 Pax6	Lamp5 Egln3_1	1	2	down	Tubb2a
106_44.1203	Lamp5 Pax6	Lamp5 Egln3_1	1	2	down	Cdh2
106_44.1204	Lamp5 Pax6	Lamp5 Egln3_1	1	2	down	Chic1
106_44.1206	Lamp5 Pax6	Lamp5 Egln3_1	1	2	down	Tspan12
106_44.1209	Lamp5 Pax6	Lamp5 Egln3_1	1	2	down	Trpc6
106_44.1211	Lamp5 Pax6	Lamp5 Egln3_1	1	2	down	Lrrfip1
106_44.1216	Lamp5 Pax6	Lamp5 Egln3_1	1	2	down	Shisa4
106_44.1224	Lamp5 Pax6	Lamp5 Egln3_1	1	2	down	Camk1g
106_44.1225	Lamp5 Pax6	Lamp5 Egln3_1	1	2	down	Mtss1l
106_44.1228	Lamp5 Pax6	Lamp5 Egln3_1	1	2	down	Myo16
106_44.1230	Lamp5 Pax6	Lamp5 Egln3_1	1	2	down	Celf6
106_44.1233	Lamp5 Pax6	Lamp5 Egln3_1	1	2	down	Kcnh1
106_44.1236	Lamp5 Pax6	Lamp5 Egln3_1	1	2	down	Cnih2
106_44.1239	Lamp5 Pax6	Lamp5 Egln3_1	1	2	down	Prmt2
106_44.1252	Lamp5 Pax6	Lamp5 Egln3_1	1	2	down	Hs3st1
106_44.1254	Lamp5 Pax6	Lamp5 Egln3_1	1	2	down	Srgap1
106_44.1256	Lamp5 Pax6	Lamp5 Egln3_1	1	2	down	Ptprr
106_44.1260	Lamp5 Pax6	Lamp5 Egln3_1	1	2	down	Dusp26
106_44.1262	Lamp5 Pax6	Lamp5 Egln3_1	1	2	down	Nyap2
106_44.1263	Lamp5 Pax6	Lamp5 Egln3_1	1	2	down	Klhl13
106_44.1268	Lamp5 Pax6	Lamp5 Egln3_1	1	2	down	Xylt1
106_44.1269	Lamp5 Pax6	Lamp5 Egln3_1	1	2	down	1700019D03Rik
106_44.1270	Lamp5 Pax6	Lamp5 Egln3_1	1	2	down	4930447C04Rik
106_44.1272	Lamp5 Pax6	Lamp5 Egln3_1	1	2	down	Slit3
106_44.1273	Lamp5 Pax6	Lamp5 Egln3_1	1	2	down	Samd4
106_44.1274	Lamp5 Pax6	Lamp5 Egln3_1	1	2	down	Rasgrf1
106_44.1276	Lamp5 Pax6	Lamp5 Egln3_1	1	2	down	Ppp1r16b
106_44.1278	Lamp5 Pax6	Lamp5 Egln3_1	1	2	down	Ctdspl
106_44.1279	Lamp5 Pax6	Lamp5 Egln3_1	1	2	down	Itga8
106_44.1286	Lamp5 Pax6	Lamp5 Egln3_1	1	2	down	Rasgrf2
106_44.1291	Lamp5 Pax6	Lamp5 Egln3_1	1	2	down	Fyn
106_44.1293	Lamp5 Pax6	Lamp5 Egln3_1	1	2	down	Magi3
106_44.1294	Lamp5 Pax6	Lamp5 Egln3_1	1	2	down	Armc9
106_44.1295	Lamp5 Pax6	Lamp5 Egln3_1	1	2	down	Lin28b
106_44.1296	Lamp5 Pax6	Lamp5 Egln3_1	1	2	down	4933413L06Rik
106_44.1299	Lamp5 Pax6	Lamp5 Egln3_1	1	2	down	Rcan3
106_44.1304	Lamp5 Pax6	Lamp5 Egln3_1	1	2	down	Slc4a3
106_44.1306	Lamp5 Pax6	Lamp5 Egln3_1	1	2	down	Rimklb
106_44.1313	Lamp5 Pax6	Lamp5 Egln3_1	1	2	down	Igsf9b
106_44.1315	Lamp5 Pax6	Lamp5 Egln3_1	1	2	down	Neo1
106_44.1317	Lamp5 Pax6	Lamp5 Egln3_1	1	2	down	Ppp1r1a
106_44.1318	Lamp5 Pax6	Lamp5 Egln3_1	1	2	down	Dzip1
106_44.1319	Lamp5 Pax6	Lamp5 Egln3_1	1	2	down	Ano5
106_44.1324	Lamp5 Pax6	Lamp5 Egln3_1	1	2	down	Smarcd3
106_44.1327	Lamp5 Pax6	Lamp5 Egln3_1	1	2	down	P2ry14
106_44.1332	Lamp5 Pax6	Lamp5 Egln3_1	1	2	down	Pard3
106_44.1335	Lamp5 Pax6	Lamp5 Egln3_1	1	2	down	Zfp941
106_44.1338	Lamp5 Pax6	Lamp5 Egln3_1	1	2	down	Gpr137c
106_44.1343	Lamp5 Pax6	Lamp5 Egln3_1	1	2	down	Ttyh1
106_44.1344	Lamp5 Pax6	Lamp5 Egln3_1	1	2	down	Prkar2b
106_44.1349	Lamp5 Pax6	Lamp5 Egln3_1	1	2	down	Cpne6
106_44.1352	Lamp5 Pax6	Lamp5 Egln3_1	1	2	down	Nrg2
106_44.1357	Lamp5 Pax6	Lamp5 Egln3_1	1	2	down	Cntfr
106_44.1360	Lamp5 Pax6	Lamp5 Egln3_1	1	2	down	Ccl27a
106_44.1361	Lamp5 Pax6	Lamp5 Egln3_1	1	2	down	Megf9
106_44.1365	Lamp5 Pax6	Lamp5 Egln3_1	1	2	down	Asap2
106_44.1367	Lamp5 Pax6	Lamp5 Egln3_1	1	2	down	Ccdc85a
106_44.1369	Lamp5 Pax6	Lamp5 Egln3_1	1	2	down	Ptprz1
106_44.1370	Lamp5 Pax6	Lamp5 Egln3_1	1	2	down	Slc35f3
106_44.1374	Lamp5 Pax6	Lamp5 Egln3_1	1	2	down	Scg3
106_44.1375	Lamp5 Pax6	Lamp5 Egln3_1	1	2	down	Socs5
106_44.1376	Lamp5 Pax6	Lamp5 Egln3_1	1	2	down	Sh3d19
106_44.1377	Lamp5 Pax6	Lamp5 Egln3_1	1	2	down	Dlgap3
106_44.1382	Lamp5 Pax6	Lamp5 Egln3_1	1	2	down	Htra1
106_44.1384	Lamp5 Pax6	Lamp5 Egln3_1	1	2	down	Cgref1
106_44.1388	Lamp5 Pax6	Lamp5 Egln3_1	1	2	down	Hunk
106_44.1389	Lamp5 Pax6	Lamp5 Egln3_1	1	2	down	Gpr45
106_44.1390	Lamp5 Pax6	Lamp5 Egln3_1	1	2	down	Clu
106_44.1394	Lamp5 Pax6	Lamp5 Egln3_1	1	2	down	Ell2
106_44.1396	Lamp5 Pax6	Lamp5 Egln3_1	1	2	down	Kcnmb4
106_44.1401	Lamp5 Pax6	Lamp5 Egln3_1	1	2	down	Arhgef3
106_44.1403	Lamp5 Pax6	Lamp5 Egln3_1	1	2	down	Slc6a7
106_44.1405	Lamp5 Pax6	Lamp5 Egln3_1	1	2	down	Pacrg
106_44.1410	Lamp5 Pax6	Lamp5 Egln3_1	1	2	down	Tiam1
106_44.1412	Lamp5 Pax6	Lamp5 Egln3_1	1	2	down	Sept8
106_44.1413	Lamp5 Pax6	Lamp5 Egln3_1	1	2	down	Plekha7
106_44.1414	Lamp5 Pax6	Lamp5 Egln3_1	1	2	down	Plk2
106_44.1419	Lamp5 Pax6	Lamp5 Egln3_1	1	2	down	Inafm1
106_44.1421	Lamp5 Pax6	Lamp5 Egln3_1	1	2	down	Pdzrn4
106_44.1433	Lamp5 Pax6	Lamp5 Egln3_1	1	2	down	Palm2
106_44.1436	Lamp5 Pax6	Lamp5 Egln3_1	1	2	down	Sfxn5
106_44.1438	Lamp5 Pax6	Lamp5 Egln3_1	1	2	down	Msra
106_44.1439	Lamp5 Pax6	Lamp5 Egln3_1	1	2	down	Tiam2
106_44.1443	Lamp5 Pax6	Lamp5 Egln3_1	1	2	down	Gabra4
106_44.1445	Lamp5 Pax6	Lamp5 Egln3_1	1	2	down	Extl2
106_44.1450	Lamp5 Pax6	Lamp5 Egln3_1	1	2	down	5730522E02Rik
106_44.1451	Lamp5 Pax6	Lamp5 Egln3_1	1	2	down	St8sia4
106_44.1454	Lamp5 Pax6	Lamp5 Egln3_1	1	2	down	Omg
106_44.1458	Lamp5 Pax6	Lamp5 Egln3_1	1	2	down	Sntb1
106_44.1460	Lamp5 Pax6	Lamp5 Egln3_1	1	2	down	Shank2
106_44.1464	Lamp5 Pax6	Lamp5 Egln3_1	1	2	down	9330182L06Rik
106_44.1473	Lamp5 Pax6	Lamp5 Egln3_1	1	2	down	Npas2
106_44.1474	Lamp5 Pax6	Lamp5 Egln3_1	1	2	down	Pitpnm3
106_44.1477	Lamp5 Pax6	Lamp5 Egln3_1	1	2	down	Nell2
106_44.1485	Lamp5 Pax6	Lamp5 Egln3_1	1	2	down	Rnf112
106_44.1487	Lamp5 Pax6	Lamp5 Egln3_1	1	2	down	Cpne4
106_44.1489	Lamp5 Pax6	Lamp5 Egln3_1	1	2	down	St6galnac3
106_44.1490	Lamp5 Pax6	Lamp5 Egln3_1	1	2	down	Kcna1
106_44.1491	Lamp5 Pax6	Lamp5 Egln3_1	1	2	down	4930452B06Rik
106_44.1500	Lamp5 Pax6	Lamp5 Egln3_1	1	2	down	Ano3
106_44.1502	Lamp5 Pax6	Lamp5 Egln3_1	1	2	down	Abca8b
106_44.1504	Lamp5 Pax6	Lamp5 Egln3_1	1	2	down	Cep112
106_44.1509	Lamp5 Pax6	Lamp5 Egln3_1	1	2	down	Prkag2
106_44.1510	Lamp5 Pax6	Lamp5 Egln3_1	1	2	down	Ankrd33b
106_44.1513	Lamp5 Pax6	Lamp5 Egln3_1	1	2	down	Plekha6
106_44.1518	Lamp5 Pax6	Lamp5 Egln3_1	1	2	down	Eml1
106_44.1521	Lamp5 Pax6	Lamp5 Egln3_1	1	2	down	Mboat2
106_44.1526	Lamp5 Pax6	Lamp5 Egln3_1	1	2	down	Ankrd28
106_44.1529	Lamp5 Pax6	Lamp5 Egln3_1	1	2	down	Usp31
106_44.1530	Lamp5 Pax6	Lamp5 Egln3_1	1	2	down	Kctd13
106_44.1531	Lamp5 Pax6	Lamp5 Egln3_1	1	2	down	Pak6
106_44.1532	Lamp5 Pax6	Lamp5 Egln3_1	1	2	down	Hmgcr
106_44.1546	Lamp5 Pax6	Lamp5 Egln3_1	1	2	down	Hs3st5
106_44.1548	Lamp5 Pax6	Lamp5 Egln3_1	1	2	down	Lrrtm3
106_44.1554	Lamp5 Pax6	Lamp5 Egln3_1	1	2	down	Vwa5b2
106_44.1556	Lamp5 Pax6	Lamp5 Egln3_1	1	2	down	Rnf144b
106_44.1557	Lamp5 Pax6	Lamp5 Egln3_1	1	2	down	Rgs20
106_44.1564	Lamp5 Pax6	Lamp5 Egln3_1	1	2	down	Ankrd6
106_44.1565	Lamp5 Pax6	Lamp5 Egln3_1	1	2	down	Cntnap5a
106_44.1581	Lamp5 Pax6	Lamp5 Egln3_1	1	2	down	Pdzd2
106_44.1582	Lamp5 Pax6	Lamp5 Egln3_1	1	2	down	Pcbp4
106_44.1595	Lamp5 Pax6	Lamp5 Egln3_1	1	2	down	Pde7a
106_44.1596	Lamp5 Pax6	Lamp5 Egln3_1	1	2	down	Tspan17
106_44.1598	Lamp5 Pax6	Lamp5 Egln3_1	1	2	down	Ptpn11
106_44.1599	Lamp5 Pax6	Lamp5 Egln3_1	1	2	down	Kif17
106_44.1600	Lamp5 Pax6	Lamp5 Egln3_1	1	2	down	Flnb
106_44.1605	Lamp5 Pax6	Lamp5 Egln3_1	1	2	down	Ptn
106_44.1609	Lamp5 Pax6	Lamp5 Egln3_1	1	2	down	Pld5
106_44.1611	Lamp5 Pax6	Lamp5 Egln3_1	1	2	down	Grb10
106_44.1612	Lamp5 Pax6	Lamp5 Egln3_1	1	2	down	Sash1
106_44.1615	Lamp5 Pax6	Lamp5 Egln3_1	1	2	down	Larp1b
106_44.1623	Lamp5 Pax6	Lamp5 Egln3_1	1	2	down	Adk
106_44.1643	Lamp5 Pax6	Lamp5 Egln3_1	1	2	down	Lrrn2
106_44.1664	Lamp5 Pax6	Lamp5 Egln3_1	1	2	down	Osbpl10
106_44.1670	Lamp5 Pax6	Lamp5 Egln3_1	1	2	down	Ece1
106_44.1678	Lamp5 Pax6	Lamp5 Egln3_1	1	2	down	Gng7
106_44.1692	Lamp5 Pax6	Lamp5 Egln3_1	1	2	down	D630045J12Rik
106_44.1701	Lamp5 Pax6	Lamp5 Egln3_1	1	2	down	Map7
106_44.1706	Lamp5 Pax6	Lamp5 Egln3_1	1	2	down	Simc1
106_44.1708	Lamp5 Pax6	Lamp5 Egln3_1	1	2	down	Gpc6
106_44.1720	Lamp5 Pax6	Lamp5 Egln3_1	1	2	down	Arhgef10l
106_44.1722	Lamp5 Pax6	Lamp5 Egln3_1	1	2	down	Ndufa1
106_44.1737	Lamp5 Pax6	Lamp5 Egln3_1	1	2	down	Epn2
106_44.1746	Lamp5 Pax6	Lamp5 Egln3_1	1	2	down	Epha7
106_44.1752	Lamp5 Pax6	Lamp5 Egln3_1	1	2	down	Hnrnpll
106_44.1758	Lamp5 Pax6	Lamp5 Egln3_1	1	2	down	Bloc1s2
106_44.1759	Lamp5 Pax6	Lamp5 Egln3_1	1	2	down	Dbn1
106_44.1764	Lamp5 Pax6	Lamp5 Egln3_1	1	2	down	Sept4
106_44.1773	Lamp5 Pax6	Lamp5 Egln3_1	1	2	down	Tpst1
106_44.1785	Lamp5 Pax6	Lamp5 Egln3_1	1	2	down	Usp20
106_44.1810	Lamp5 Pax6	Lamp5 Egln3_1	1	2	down	Lrrc8c
106_44.1812	Lamp5 Pax6	Lamp5 Egln3_1	1	2	down	Deptor
106_44.1817	Lamp5 Pax6	Lamp5 Egln3_1	1	2	down	Fbxo10
106_44.1826	Lamp5 Pax6	Lamp5 Egln3_1	1	2	down	Pitpnm2
106_44.1843	Lamp5 Pax6	Lamp5 Egln3_1	1	2	down	Arhgap18
106_44.1848	Lamp5 Pax6	Lamp5 Egln3_1	1	2	down	Klhl5
106_44.1852	Lamp5 Pax6	Lamp5 Egln3_1	1	2	down	Nrxn3
106_44.1854	Lamp5 Pax6	Lamp5 Egln3_1	1	2	down	Anks1b
106_44.1856	Lamp5 Pax6	Lamp5 Egln3_1	1	2	down	Ecel1
106_44.1858	Lamp5 Pax6	Lamp5 Egln3_1	1	2	down	Gpm6a
106_44.1859	Lamp5 Pax6	Lamp5 Egln3_1	1	2	down	Snx31
106_44.1860	Lamp5 Pax6	Lamp5 Egln3_1	1	2	down	Erc2
106_44.1861	Lamp5 Pax6	Lamp5 Egln3_1	1	2	down	Ntm
106_44.1862	Lamp5 Pax6	Lamp5 Egln3_1	1	2	down	Nbea
106_44.1863	Lamp5 Pax6	Lamp5 Egln3_1	1	2	down	Mapt
106_44.1864	Lamp5 Pax6	Lamp5 Egln3_1	1	2	down	Slc25a4
106_44.1865	Lamp5 Pax6	Lamp5 Egln3_1	1	2	down	Kcnma1
106_44.1866	Lamp5 Pax6	Lamp5 Egln3_1	1	2	down	Opcml
106_44.1867	Lamp5 Pax6	Lamp5 Egln3_1	1	2	down	Etl4
106_44.1868	Lamp5 Pax6	Lamp5 Egln3_1	1	2	down	Phactr1
106_44.1871	Lamp5 Pax6	Lamp5 Egln3_1	1	2	down	Ptprm
106_44.1873	Lamp5 Pax6	Lamp5 Egln3_1	1	2	down	Atp2b2
106_44.1880	Lamp5 Pax6	Lamp5 Egln3_1	1	2	down	Trim2
106_44.1886	Lamp5 Pax6	Lamp5 Egln3_1	1	2	down	Nsg2
106_44.1889	Lamp5 Pax6	Lamp5 Egln3_1	1	2	down	Mt3
106_44.1891	Lamp5 Pax6	Lamp5 Egln3_1	1	2	down	Khdrbs3
106_44.1897	Lamp5 Pax6	Lamp5 Egln3_1	1	2	down	Pkm
106_44.1898	Lamp5 Pax6	Lamp5 Egln3_1	1	2	down	Rora
106_44.1901	Lamp5 Pax6	Lamp5 Egln3_1	1	2	down	Tsc22d1
106_44.1903	Lamp5 Pax6	Lamp5 Egln3_1	1	2	down	Slc16a11
106_44.1908	Lamp5 Pax6	Lamp5 Egln3_1	1	2	down	Tenm2
106_44.1910	Lamp5 Pax6	Lamp5 Egln3_1	1	2	down	Kcnc4
106_44.1912	Lamp5 Pax6	Lamp5 Egln3_1	1	2	down	Sstr1
106_44.1913	Lamp5 Pax6	Lamp5 Egln3_1	1	2	down	Bend6
106_44.1914	Lamp5 Pax6	Lamp5 Egln3_1	1	2	down	Gria3
106_44.1915	Lamp5 Pax6	Lamp5 Egln3_1	1	2	down	Atp6v1a
106_44.1917	Lamp5 Pax6	Lamp5 Egln3_1	1	2	down	Cnksr2
106_44.1923	Lamp5 Pax6	Lamp5 Egln3_1	1	2	down	Ccdc88a
106_44.1925	Lamp5 Pax6	Lamp5 Egln3_1	1	2	down	Atp5b
106_44.1927	Lamp5 Pax6	Lamp5 Egln3_1	1	2	down	Slc38a1
106_44.1928	Lamp5 Pax6	Lamp5 Egln3_1	1	2	down	Rims3
106_44.1931	Lamp5 Pax6	Lamp5 Egln3_1	1	2	down	Cacna2d3
106_44.1932	Lamp5 Pax6	Lamp5 Egln3_1	1	2	down	Tspan2
106_44.1936	Lamp5 Pax6	Lamp5 Egln3_1	1	2	down	Caln1
106_44.1937	Lamp5 Pax6	Lamp5 Egln3_1	1	2	down	Slc30a3
106_44.1938	Lamp5 Pax6	Lamp5 Egln3_1	1	2	down	Lpgat1
106_44.1950	Lamp5 Pax6	Lamp5 Egln3_1	1	2	down	Pde1a
106_44.1951	Lamp5 Pax6	Lamp5 Egln3_1	1	2	down	Fut8
106_44.1953	Lamp5 Pax6	Lamp5 Egln3_1	1	2	down	Pkp4
106_44.1955	Lamp5 Pax6	Lamp5 Egln3_1	1	2	down	Itpr1
106_44.1957	Lamp5 Pax6	Lamp5 Egln3_1	1	2	down	Emc10
106_44.1962	Lamp5 Pax6	Lamp5 Egln3_1	1	2	down	Scn1b
106_44.1967	Lamp5 Pax6	Lamp5 Egln3_1	1	2	down	Eps15
106_44.1974	Lamp5 Pax6	Lamp5 Egln3_1	1	2	down	Mmp17
106_44.1983	Lamp5 Pax6	Lamp5 Egln3_1	1	2	down	Pgm2l1
106_44.1990	Lamp5 Pax6	Lamp5 Egln3_1	1	2	down	Efnb3
106_44.1991	Lamp5 Pax6	Lamp5 Egln3_1	1	2	down	Slit1
106_44.1998	Lamp5 Pax6	Lamp5 Egln3_1	1	2	down	Dock7
106_44.2000	Lamp5 Pax6	Lamp5 Egln3_1	1	2	down	Dlx1as
106_44.2002	Lamp5 Pax6	Lamp5 Egln3_1	1	2	down	Zdhhc22
106_44.2005	Lamp5 Pax6	Lamp5 Egln3_1	1	2	down	Coro1c
106_44.2006	Lamp5 Pax6	Lamp5 Egln3_1	1	2	down	Arhgap35
106_44.2007	Lamp5 Pax6	Lamp5 Egln3_1	1	2	down	St6gal2
106_44.2021	Lamp5 Pax6	Lamp5 Egln3_1	1	2	down	Stt3b
106_44.2025	Lamp5 Pax6	Lamp5 Egln3_1	1	2	down	Mpp6
106_44.2028	Lamp5 Pax6	Lamp5 Egln3_1	1	2	down	Ahcyl2
106_44.2033	Lamp5 Pax6	Lamp5 Egln3_1	1	2	down	Clic4
106_44.2038	Lamp5 Pax6	Lamp5 Egln3_1	1	2	down	Nars
106_44.2046	Lamp5 Pax6	Lamp5 Egln3_1	1	2	down	Rph3a
106_44.2048	Lamp5 Pax6	Lamp5 Egln3_1	1	2	down	Dok5
106_44.2053	Lamp5 Pax6	Lamp5 Egln3_1	1	2	down	Hcn2
106_44.2056	Lamp5 Pax6	Lamp5 Egln3_1	1	2	down	Jakmip3
106_44.2062	Lamp5 Pax6	Lamp5 Egln3_1	1	2	down	Tmem117
106_44.2075	Lamp5 Pax6	Lamp5 Egln3_1	1	2	down	Snrpn
106_44.2079	Lamp5 Pax6	Lamp5 Egln3_1	1	2	down	Hip1
106_44.2080	Lamp5 Pax6	Lamp5 Egln3_1	1	2	down	Kcnt1
106_44.2081	Lamp5 Pax6	Lamp5 Egln3_1	1	2	down	Sparcl1
106_44.2083	Lamp5 Pax6	Lamp5 Egln3_1	1	2	down	St8sia5
106_44.2084	Lamp5 Pax6	Lamp5 Egln3_1	1	2	down	Greb1l
106_44.2085	Lamp5 Pax6	Lamp5 Egln3_1	1	2	down	Matn2
106_44.2091	Lamp5 Pax6	Lamp5 Egln3_1	1	2	down	Atp5o
106_44.2100	Lamp5 Pax6	Lamp5 Egln3_1	1	2	down	Fstl1
106_44.2109	Lamp5 Pax6	Lamp5 Egln3_1	1	2	down	Lrrc3b
106_44.2111	Lamp5 Pax6	Lamp5 Egln3_1	1	2	down	Lmo3
106_44.2115	Lamp5 Pax6	Lamp5 Egln3_1	1	2	down	Slc38a2
106_44.2119	Lamp5 Pax6	Lamp5 Egln3_1	1	2	down	Cacna1g
106_44.2120	Lamp5 Pax6	Lamp5 Egln3_1	1	2	down	Scn3a
106_44.2122	Lamp5 Pax6	Lamp5 Egln3_1	1	2	down	Runx2
106_44.2123	Lamp5 Pax6	Lamp5 Egln3_1	1	2	down	Vcl
106_44.2131	Lamp5 Pax6	Lamp5 Egln3_1	1	2	down	Sycp2
106_44.2139	Lamp5 Pax6	Lamp5 Egln3_1	1	2	down	Fgf1
106_44.2147	Lamp5 Pax6	Lamp5 Egln3_1	1	2	down	Tmem132a
106_44.2149	Lamp5 Pax6	Lamp5 Egln3_1	1	2	down	Nrp2
106_44.2156	Lamp5 Pax6	Lamp5 Egln3_1	1	2	down	Nrbp2
106_44.2157	Lamp5 Pax6	Lamp5 Egln3_1	1	2	down	Lnx1
106_44.2168	Lamp5 Pax6	Lamp5 Egln3_1	1	2	down	Fnbp1l
106_44.2174	Lamp5 Pax6	Lamp5 Egln3_1	1	2	down	Ankrd29
106_44.2176	Lamp5 Pax6	Lamp5 Egln3_1	1	2	down	Rai2
106_44.2189	Lamp5 Pax6	Lamp5 Egln3_1	1	2	down	Matk
106_44.2191	Lamp5 Pax6	Lamp5 Egln3_1	1	2	down	Pea15a
106_44.2193	Lamp5 Pax6	Lamp5 Egln3_1	1	2	down	Man2a1
106_44.2201	Lamp5 Pax6	Lamp5 Egln3_1	1	2	down	Plekhh2
106_44.2205	Lamp5 Pax6	Lamp5 Egln3_1	1	2	down	Zfp804b
106_44.2212	Lamp5 Pax6	Lamp5 Egln3_1	1	2	down	Plekha1
106_44.2216	Lamp5 Pax6	Lamp5 Egln3_1	1	2	down	Slc27a1
106_44.2219	Lamp5 Pax6	Lamp5 Egln3_1	1	2	down	Scn9a
106_44.2222	Lamp5 Pax6	Lamp5 Egln3_1	1	2	down	Plec
106_44.2226	Lamp5 Pax6	Lamp5 Egln3_1	1	2	down	Ttc39c
106_44.2227	Lamp5 Pax6	Lamp5 Egln3_1	1	2	down	Hcn3
106_44.2229	Lamp5 Pax6	Lamp5 Egln3_1	1	2	down	Necab3
106_44.2233	Lamp5 Pax6	Lamp5 Egln3_1	1	2	down	Ptprt
106_44.2235	Lamp5 Pax6	Lamp5 Egln3_1	1	2	down	Igdcc4
106_44.2236	Lamp5 Pax6	Lamp5 Egln3_1	1	2	down	Sidt1
106_44.2240	Lamp5 Pax6	Lamp5 Egln3_1	1	2	down	Mapkbp1
106_44.2245	Lamp5 Pax6	Lamp5 Egln3_1	1	2	down	Zfyve28
106_44.2251	Lamp5 Pax6	Lamp5 Egln3_1	1	2	down	Tmem145
106_44.2253	Lamp5 Pax6	Lamp5 Egln3_1	1	2	down	Hid1
106_44.2273	Lamp5 Pax6	Lamp5 Egln3_1	1	2	down	Ulk4
106_44.2274	Lamp5 Pax6	Lamp5 Egln3_1	1	2	down	Pde9a
106_44.2278	Lamp5 Pax6	Lamp5 Egln3_1	1	2	down	Rap1gap2
106_44.2283	Lamp5 Pax6	Lamp5 Egln3_1	1	2	down	Alcam
106_44.2285	Lamp5 Pax6	Lamp5 Egln3_1	1	2	down	Cntn2
106_44.2287	Lamp5 Pax6	Lamp5 Egln3_1	1	2	down	Gnb4
106_44.2299	Lamp5 Pax6	Lamp5 Egln3_1	1	2	down	Lgi3
106_44.2302	Lamp5 Pax6	Lamp5 Egln3_1	1	2	down	March11
106_44.2307	Lamp5 Pax6	Lamp5 Egln3_1	1	2	down	Tmem158
106_44.2312	Lamp5 Pax6	Lamp5 Egln3_1	1	2	down	Phka1
106_44.2316	Lamp5 Pax6	Lamp5 Egln3_1	1	2	down	Shd
106_44.2320	Lamp5 Pax6	Lamp5 Egln3_1	1	2	down	Slc25a42
106_44.2321	Lamp5 Pax6	Lamp5 Egln3_1	1	2	down	Zfp827
106_44.2322	Lamp5 Pax6	Lamp5 Egln3_1	1	2	down	Wscd2
106_44.2333	Lamp5 Pax6	Lamp5 Egln3_1	1	2	down	B3glct
106_44.2335	Lamp5 Pax6	Lamp5 Egln3_1	1	2	down	Sytl2
106_44.2337	Lamp5 Pax6	Lamp5 Egln3_1	1	2	down	Ugdh
106_44.2340	Lamp5 Pax6	Lamp5 Egln3_1	1	2	down	Nup93
106_44.2357	Lamp5 Pax6	Lamp5 Egln3_1	1	2	down	Myo6
106_44.2371	Lamp5 Pax6	Lamp5 Egln3_1	1	2	down	Fam19a2
106_44.2372	Lamp5 Pax6	Lamp5 Egln3_1	1	2	down	Fndc9
106_44.2374	Lamp5 Pax6	Lamp5 Egln3_1	1	2	down	Rras2
106_44.2377	Lamp5 Pax6	Lamp5 Egln3_1	1	2	down	Sh3rf1
106_44.2386	Lamp5 Pax6	Lamp5 Egln3_1	1	2	down	Col4a2
106_44.2416	Lamp5 Pax6	Lamp5 Egln3_1	1	2	down	Specc1l
106_44.2462	Lamp5 Pax6	Lamp5 Egln3_1	1	2	down	Cntnap5b
106_44.2470	Lamp5 Pax6	Lamp5 Egln3_1	1	2	down	Capns1
106_44.2488	Lamp5 Pax6	Lamp5 Egln3_1	1	2	down	Oprm1
106_44.2505	Lamp5 Pax6	Lamp5 Egln3_1	1	2	down	Cmc2
106_44.2507	Lamp5 Pax6	Lamp5 Egln3_1	1	2	down	Ypel2
106_44.2524	Lamp5 Pax6	Lamp5 Egln3_1	1	2	down	Rbfox1
106_44.2525	Lamp5 Pax6	Lamp5 Egln3_1	1	2	down	Dlgap1
106_44.2527	Lamp5 Pax6	Lamp5 Egln3_1	1	2	down	Ank2
106_44.2528	Lamp5 Pax6	Lamp5 Egln3_1	1	2	down	Tcf4
106_44.2529	Lamp5 Pax6	Lamp5 Egln3_1	1	2	down	Fgfr2
106_44.2531	Lamp5 Pax6	Lamp5 Egln3_1	1	2	down	March1
106_44.2534	Lamp5 Pax6	Lamp5 Egln3_1	1	2	down	Kalrn
106_44.2535	Lamp5 Pax6	Lamp5 Egln3_1	1	2	down	Kcnip4
106_44.2537	Lamp5 Pax6	Lamp5 Egln3_1	1	2	down	Ano1
106_44.2545	Lamp5 Pax6	Lamp5 Egln3_1	1	2	down	Ncdn
106_44.2549	Lamp5 Pax6	Lamp5 Egln3_1	1	2	down	Pard3b
106_44.2550	Lamp5 Pax6	Lamp5 Egln3_1	1	2	down	Paqr5
106_44.2554	Lamp5 Pax6	Lamp5 Egln3_1	1	2	down	Ywhab
106_44.2563	Lamp5 Pax6	Lamp5 Egln3_1	1	2	down	Ppp2ca
106_44.2567	Lamp5 Pax6	Lamp5 Egln3_1	1	2	down	Pbx1
106_44.2568	Lamp5 Pax6	Lamp5 Egln3_1	1	2	down	Rasal2
106_44.2569	Lamp5 Pax6	Lamp5 Egln3_1	1	2	down	Pak1
106_44.2571	Lamp5 Pax6	Lamp5 Egln3_1	1	2	down	B4galt6
106_44.2575	Lamp5 Pax6	Lamp5 Egln3_1	1	2	down	Nedd4l
106_44.2580	Lamp5 Pax6	Lamp5 Egln3_1	1	2	down	Sorcs1
106_44.2582	Lamp5 Pax6	Lamp5 Egln3_1	1	2	down	Mypn
106_44.2584	Lamp5 Pax6	Lamp5 Egln3_1	1	2	down	Cntnap3
106_44.2585	Lamp5 Pax6	Lamp5 Egln3_1	1	2	down	Fgf13
106_44.2590	Lamp5 Pax6	Lamp5 Egln3_1	1	2	down	Cadm1
106_44.2597	Lamp5 Pax6	Lamp5 Egln3_1	1	2	down	Ppp1r2
106_44.2603	Lamp5 Pax6	Lamp5 Egln3_1	1	2	down	Nlk
106_44.2611	Lamp5 Pax6	Lamp5 Egln3_1	1	2	down	Vwc2l
106_44.2619	Lamp5 Pax6	Lamp5 Egln3_1	1	2	down	Sgk1
106_44.2629	Lamp5 Pax6	Lamp5 Egln3_1	1	2	down	Rgs11
106_44.2634	Lamp5 Pax6	Lamp5 Egln3_1	1	2	down	Cacna1d
106_44.2640	Lamp5 Pax6	Lamp5 Egln3_1	1	2	down	Glipr1
106_44.2641	Lamp5 Pax6	Lamp5 Egln3_1	1	2	down	Kirrel
106_44.2651	Lamp5 Pax6	Lamp5 Egln3_1	1	2	down	Dlg1
106_44.2652	Lamp5 Pax6	Lamp5 Egln3_1	1	2	down	Garnl3
106_44.2655	Lamp5 Pax6	Lamp5 Egln3_1	1	2	down	Adra1b
106_44.2665	Lamp5 Pax6	Lamp5 Egln3_1	1	2	down	Fbxw7
106_44.2670	Lamp5 Pax6	Lamp5 Egln3_1	1	2	down	Fndc3a
106_44.2686	Lamp5 Pax6	Lamp5 Egln3_1	1	2	down	Ssbp2
106_44.2688	Lamp5 Pax6	Lamp5 Egln3_1	1	2	down	Pde4b
106_44.2690	Lamp5 Pax6	Lamp5 Egln3_1	1	2	down	Coro6
106_44.2691	Lamp5 Pax6	Lamp5 Egln3_1	1	2	down	Lpp
106_44.2695	Lamp5 Pax6	Lamp5 Egln3_1	1	2	down	Vstm2l
106_44.2697	Lamp5 Pax6	Lamp5 Egln3_1	1	2	down	Tubb5
106_44.2700	Lamp5 Pax6	Lamp5 Egln3_1	1	2	down	Mast4
106_44.2702	Lamp5 Pax6	Lamp5 Egln3_1	1	2	down	Sec11c
106_44.2710	Lamp5 Pax6	Lamp5 Egln3_1	1	2	down	Ass1
106_44.2714	Lamp5 Pax6	Lamp5 Egln3_1	1	2	down	Wasl
106_44.2721	Lamp5 Pax6	Lamp5 Egln3_1	1	2	down	Tln2
106_44.2724	Lamp5 Pax6	Lamp5 Egln3_1	1	2	down	Ntn4
106_44.2729	Lamp5 Pax6	Lamp5 Egln3_1	1	2	down	Shisa8
106_44.2733	Lamp5 Pax6	Lamp5 Egln3_1	1	2	down	Glra2
106_44.2736	Lamp5 Pax6	Lamp5 Egln3_1	1	2	down	Tcerg1l
106_44.2740	Lamp5 Pax6	Lamp5 Egln3_1	1	2	down	Rmst
106_44.2743	Lamp5 Pax6	Lamp5 Egln3_1	1	2	down	Ephb6
106_44.2749	Lamp5 Pax6	Lamp5 Egln3_1	1	2	down	Ttc39b
106_44.2760	Lamp5 Pax6	Lamp5 Egln3_1	1	2	down	Galnt7
106_44.2766	Lamp5 Pax6	Lamp5 Egln3_1	1	2	down	Adcy5
106_44.2784	Lamp5 Pax6	Lamp5 Egln3_1	1	2	down	Col6a1
106_44.2785	Lamp5 Pax6	Lamp5 Egln3_1	1	2	down	Rgs6
106_44.2787	Lamp5 Pax6	Lamp5 Egln3_1	1	2	down	Slc7a3
106_44.2788	Lamp5 Pax6	Lamp5 Egln3_1	1	2	down	Rnf182
106_44.2791	Lamp5 Pax6	Lamp5 Egln3_1	1	2	down	Eya1
106_44.2800	Lamp5 Pax6	Lamp5 Egln3_1	1	2	down	Tmem44
106_44.2807	Lamp5 Pax6	Lamp5 Egln3_1	1	2	down	Pcca
106_44.2822	Lamp5 Pax6	Lamp5 Egln3_1	1	2	down	Arhgef25
106_44.2833	Lamp5 Pax6	Lamp5 Egln3_1	1	2	down	Fgfr1
106_44.2839	Lamp5 Pax6	Lamp5 Egln3_1	1	2	down	Fam189a2
106_44.2841	Lamp5 Pax6	Lamp5 Egln3_1	1	2	down	Dlg5
106_44.2847	Lamp5 Pax6	Lamp5 Egln3_1	1	2	down	Dapk1
106_44.2854	Lamp5 Pax6	Lamp5 Egln3_1	1	2	down	Pcyt1b
106_44.2860	Lamp5 Pax6	Lamp5 Egln3_1	1	2	down	Tmem132d
106_44.2874	Lamp5 Pax6	Lamp5 Egln3_1	1	2	down	Arhgap6
106_44.2875	Lamp5 Pax6	Lamp5 Egln3_1	1	2	down	Pdcd4
106_44.2881	Lamp5 Pax6	Lamp5 Egln3_1	1	2	down	Glra3
106_44.2887	Lamp5 Pax6	Lamp5 Egln3_1	1	2	down	Ldlr
106_44.2888	Lamp5 Pax6	Lamp5 Egln3_1	1	2	down	Cdh18
106_44.2890	Lamp5 Pax6	Lamp5 Egln3_1	1	2	down	Pvt1
106_44.2920	Lamp5 Pax6	Lamp5 Egln3_1	1	2	down	Arid5b
106_44.2925	Lamp5 Pax6	Lamp5 Egln3_1	1	2	down	B3galt2
106_44.2936	Lamp5 Pax6	Lamp5 Egln3_1	1	2	down	Wwc1
106_44.2939	Lamp5 Pax6	Lamp5 Egln3_1	1	2	down	Plod2
106_44.2951	Lamp5 Pax6	Lamp5 Egln3_1	1	2	down	Skap1
106_44.2957	Lamp5 Pax6	Lamp5 Egln3_1	1	2	down	Gng12
106_44.2960	Lamp5 Pax6	Lamp5 Egln3_1	1	2	down	Amn
106_44.2968	Lamp5 Pax6	Lamp5 Egln3_1	1	2	down	Lpcat4
106_44.2971	Lamp5 Pax6	Lamp5 Egln3_1	1	2	down	Hsbp1
106_44.2974	Lamp5 Pax6	Lamp5 Egln3_1	1	2	down	Impdh1
106_44.2978	Lamp5 Pax6	Lamp5 Egln3_1	1	2	down	Nsun7
106_44.2980	Lamp5 Pax6	Lamp5 Egln3_1	1	2	down	Fam124a
106_44.3002	Lamp5 Pax6	Lamp5 Egln3_1	1	2	down	Igsf21
106_44.3005	Lamp5 Pax6	Lamp5 Egln3_1	1	2	down	Adcy9
106_44.3008	Lamp5 Pax6	Lamp5 Egln3_1	1	2	down	Pde7b
106_44.3022	Lamp5 Pax6	Lamp5 Egln3_1	1	2	down	Yes1
106_44.3024	Lamp5 Pax6	Lamp5 Egln3_1	1	2	down	Pnck
106_44.3027	Lamp5 Pax6	Lamp5 Egln3_1	1	2	down	Birc2
106_44.3032	Lamp5 Pax6	Lamp5 Egln3_1	1	2	down	Adcy2
106_44.3038	Lamp5 Pax6	Lamp5 Egln3_1	1	2	down	Kcnn2
106_44.3048	Lamp5 Pax6	Lamp5 Egln3_1	1	2	down	Dkk3
106_44.3063	Lamp5 Pax6	Lamp5 Egln3_1	1	2	down	Dcx
106_44.3082	Lamp5 Pax6	Lamp5 Egln3_1	1	2	down	Pard6g
106_44.3084	Lamp5 Pax6	Lamp5 Egln3_1	1	2	down	Pls1
106_44.3088	Lamp5 Pax6	Lamp5 Egln3_1	1	2	down	Fam213a
106_44.3090	Lamp5 Pax6	Lamp5 Egln3_1	1	2	down	Map2k6
106_44.3091	Lamp5 Pax6	Lamp5 Egln3_1	1	2	down	Jph1
106_44.3127	Lamp5 Pax6	Lamp5 Egln3_1	1	2	down	Manba
106_44.3151	Lamp5 Pax6	Lamp5 Egln3_1	1	2	down	A930029G22Rik
106_44.3154	Lamp5 Pax6	Lamp5 Egln3_1	1	2	down	Creb3l2
106_44.3159	Lamp5 Pax6	Lamp5 Egln3_1	1	2	down	Pacs2
106_44.3161	Lamp5 Pax6	Lamp5 Egln3_1	1	2	down	Abcd4
106_44.3169	Lamp5 Pax6	Lamp5 Egln3_1	1	2	down	Cdh8
106_44.3171	Lamp5 Pax6	Lamp5 Egln3_1	1	2	down	Fbxl7
106_44.3184	Lamp5 Pax6	Lamp5 Egln3_1	1	2	down	Dennd1b
106_44.3194	Lamp5 Pax6	Lamp5 Egln3_1	1	2	down	Sdc2
106_44.3196	Lamp5 Pax6	Lamp5 Egln3_1	1	2	down	Scml4
106_44.3208	Lamp5 Pax6	Lamp5 Egln3_1	1	2	down	Ryr3
106_44.3226	Lamp5 Pax6	Lamp5 Egln3_1	1	2	down	Stat5b
106_44.3236	Lamp5 Pax6	Lamp5 Egln3_1	1	2	down	Gpr176
106_44.3255	Lamp5 Pax6	Lamp5 Egln3_1	1	2	down	Inpp5j
106_44.3257	Lamp5 Pax6	Lamp5 Egln3_1	1	2	down	Tsnax
106_44.3264	Lamp5 Pax6	Lamp5 Egln3_1	1	2	down	Ptchd1
106_44.3271	Lamp5 Pax6	Lamp5 Egln3_1	1	2	down	Kcnab3
106_44.3286	Lamp5 Pax6	Lamp5 Egln3_1	1	2	down	Atat1
106_44.3294	Lamp5 Pax6	Lamp5 Egln3_1	1	2	down	Itga3
106_44.3300	Lamp5 Pax6	Lamp5 Egln3_1	1	2	down	Tmem108
106_44.3304	Lamp5 Pax6	Lamp5 Egln3_1	1	2	down	Col19a1
106_44.3305	Lamp5 Pax6	Lamp5 Egln3_1	1	2	down	Zfp804a
106_44.3310	Lamp5 Pax6	Lamp5 Egln3_1	1	2	down	Lhfpl3
106_45.1	Lamp5 Pax6	Lamp5 Egln3_1	1	2	up	C1qb
106_45.2	Lamp5 Pax6	Lamp5 Egln3_1	1	2	up	C1qc
106_45.3	Lamp5 Pax6	Lamp5 Egln3_1	1	2	up	C1qa
106_45.4	Lamp5 Pax6	Lamp5 Egln3_1	1	2	up	Csf1r
106_45.5	Lamp5 Pax6	Lamp5 Egln3_1	1	2	up	Selplg
106_45.6	Lamp5 Pax6	Lamp5 Egln3_1	1	2	up	Ctss
106_45.7	Lamp5 Pax6	Lamp5 Egln3_1	1	2	up	Siglech
106_45.8	Lamp5 Pax6	Lamp5 Egln3_1	1	2	up	Fcrls
106_45.9	Lamp5 Pax6	Lamp5 Egln3_1	1	2	up	Laptm5
106_45.10	Lamp5 Pax6	Lamp5 Egln3_1	1	2	up	Slco2b1
106_45.11	Lamp5 Pax6	Lamp5 Egln3_1	1	2	up	Ly86
106_45.12	Lamp5 Pax6	Lamp5 Egln3_1	1	2	up	Inpp5d
106_45.13	Lamp5 Pax6	Lamp5 Egln3_1	1	2	up	Gpr34
106_45.14	Lamp5 Pax6	Lamp5 Egln3_1	1	2	up	Unc93b1
106_45.15	Lamp5 Pax6	Lamp5 Egln3_1	1	2	up	Trem2
106_45.16	Lamp5 Pax6	Lamp5 Egln3_1	1	2	up	Mertk
106_45.17	Lamp5 Pax6	Lamp5 Egln3_1	1	2	up	8030442B05Rik
106_45.18	Lamp5 Pax6	Lamp5 Egln3_1	1	2	up	P2ry6
106_45.19	Lamp5 Pax6	Lamp5 Egln3_1	1	2	up	Zfhx3
106_45.20	Lamp5 Pax6	Lamp5 Egln3_1	1	2	up	Tmem119
106_45.21	Lamp5 Pax6	Lamp5 Egln3_1	1	2	up	Ikzf1
106_45.22	Lamp5 Pax6	Lamp5 Egln3_1	1	2	up	Adap2
106_45.23	Lamp5 Pax6	Lamp5 Egln3_1	1	2	up	Runx1
106_45.24	Lamp5 Pax6	Lamp5 Egln3_1	1	2	up	Csf3r
106_45.25	Lamp5 Pax6	Lamp5 Egln3_1	1	2	up	Cyth4
106_45.26	Lamp5 Pax6	Lamp5 Egln3_1	1	2	up	Fcer1g
106_45.27	Lamp5 Pax6	Lamp5 Egln3_1	1	2	up	Olfml3
106_45.28	Lamp5 Pax6	Lamp5 Egln3_1	1	2	up	Ccr5
106_45.29	Lamp5 Pax6	Lamp5 Egln3_1	1	2	up	Ltc4s
106_45.30	Lamp5 Pax6	Lamp5 Egln3_1	1	2	up	Itgb5
106_45.31	Lamp5 Pax6	Lamp5 Egln3_1	1	2	up	Rhoh
106_45.32	Lamp5 Pax6	Lamp5 Egln3_1	1	2	up	Dock2
106_45.33	Lamp5 Pax6	Lamp5 Egln3_1	1	2	up	Cfh
106_45.34	Lamp5 Pax6	Lamp5 Egln3_1	1	2	up	Sparc
106_45.35	Lamp5 Pax6	Lamp5 Egln3_1	1	2	up	Fli1
106_45.36	Lamp5 Pax6	Lamp5 Egln3_1	1	2	up	Cdh23
106_45.37	Lamp5 Pax6	Lamp5 Egln3_1	1	2	up	Cd84
106_45.38	Lamp5 Pax6	Lamp5 Egln3_1	1	2	up	F11r
106_45.39	Lamp5 Pax6	Lamp5 Egln3_1	1	2	up	Cd37
106_45.40	Lamp5 Pax6	Lamp5 Egln3_1	1	2	up	Lair1
106_45.41	Lamp5 Pax6	Lamp5 Egln3_1	1	2	up	Cx3cr1
106_45.42	Lamp5 Pax6	Lamp5 Egln3_1	1	2	up	Hexb
106_45.43	Lamp5 Pax6	Lamp5 Egln3_1	1	2	up	Rasgrp3
106_45.44	Lamp5 Pax6	Lamp5 Egln3_1	1	2	up	Dock8
106_45.45	Lamp5 Pax6	Lamp5 Egln3_1	1	2	up	Gpr183
106_45.46	Lamp5 Pax6	Lamp5 Egln3_1	1	2	up	Tbxas1
106_45.47	Lamp5 Pax6	Lamp5 Egln3_1	1	2	up	Plxdc2
106_45.48	Lamp5 Pax6	Lamp5 Egln3_1	1	2	up	Dock10
106_45.49	Lamp5 Pax6	Lamp5 Egln3_1	1	2	up	Cd9
106_45.50	Lamp5 Pax6	Lamp5 Egln3_1	1	2	up	Rreb1
106_45.51	Lamp5 Pax6	Lamp5 Egln3_1	1	2	up	Hpgds
106_45.52	Lamp5 Pax6	Lamp5 Egln3_1	1	2	up	Lpcat2
106_45.53	Lamp5 Pax6	Lamp5 Egln3_1	1	2	up	Ifngr1
106_45.54	Lamp5 Pax6	Lamp5 Egln3_1	1	2	up	Fam105a
106_45.56	Lamp5 Pax6	Lamp5 Egln3_1	1	2	up	Maml3
106_45.57	Lamp5 Pax6	Lamp5 Egln3_1	1	2	up	Cflar
106_45.58	Lamp5 Pax6	Lamp5 Egln3_1	1	2	up	Maml2
106_45.59	Lamp5 Pax6	Lamp5 Egln3_1	1	2	up	Fgd2
106_45.60	Lamp5 Pax6	Lamp5 Egln3_1	1	2	up	Cd53
106_45.61	Lamp5 Pax6	Lamp5 Egln3_1	1	2	up	Tyrobp
106_45.62	Lamp5 Pax6	Lamp5 Egln3_1	1	2	up	P2ry13
106_45.63	Lamp5 Pax6	Lamp5 Egln3_1	1	2	up	P2ry12
106_45.64	Lamp5 Pax6	Lamp5 Egln3_1	1	2	up	Pld4
106_45.65	Lamp5 Pax6	Lamp5 Egln3_1	1	2	up	Spi1
106_45.66	Lamp5 Pax6	Lamp5 Egln3_1	1	2	up	Fcgr3
106_45.67	Lamp5 Pax6	Lamp5 Egln3_1	1	2	up	Cd86
106_45.68	Lamp5 Pax6	Lamp5 Egln3_1	1	2	up	Abi3
106_45.69	Lamp5 Pax6	Lamp5 Egln3_1	1	2	up	Pik3ap1
106_45.71	Lamp5 Pax6	Lamp5 Egln3_1	1	2	up	Anxa3
106_45.72	Lamp5 Pax6	Lamp5 Egln3_1	1	2	up	Myo1f
106_45.73	Lamp5 Pax6	Lamp5 Egln3_1	1	2	up	Tgfbr1
106_45.74	Lamp5 Pax6	Lamp5 Egln3_1	1	2	up	Cmtm7
106_45.75	Lamp5 Pax6	Lamp5 Egln3_1	1	2	up	Entpd1
106_45.76	Lamp5 Pax6	Lamp5 Egln3_1	1	2	up	Il6ra
106_45.77	Lamp5 Pax6	Lamp5 Egln3_1	1	2	up	Dapp1
106_45.78	Lamp5 Pax6	Lamp5 Egln3_1	1	2	up	Hpgd
106_45.79	Lamp5 Pax6	Lamp5 Egln3_1	1	2	up	Agmo
106_45.80	Lamp5 Pax6	Lamp5 Egln3_1	1	2	up	Fermt3
106_45.81	Lamp5 Pax6	Lamp5 Egln3_1	1	2	up	Blnk
106_45.82	Lamp5 Pax6	Lamp5 Egln3_1	1	2	up	Apbb1ip
106_45.83	Lamp5 Pax6	Lamp5 Egln3_1	1	2	up	Bank1
106_45.84	Lamp5 Pax6	Lamp5 Egln3_1	1	2	up	Tgfbr2
106_45.85	Lamp5 Pax6	Lamp5 Egln3_1	1	2	up	Lhfpl2
106_45.86	Lamp5 Pax6	Lamp5 Egln3_1	1	2	up	Ctsz
106_45.87	Lamp5 Pax6	Lamp5 Egln3_1	1	2	up	Pld1
106_45.88	Lamp5 Pax6	Lamp5 Egln3_1	1	2	up	Itpr2
106_45.89	Lamp5 Pax6	Lamp5 Egln3_1	1	2	up	Zfp710
106_45.90	Lamp5 Pax6	Lamp5 Egln3_1	1	2	up	Wasf2
106_45.91	Lamp5 Pax6	Lamp5 Egln3_1	1	2	up	Irak2
106_45.92	Lamp5 Pax6	Lamp5 Egln3_1	1	2	up	Itga9
106_45.93	Lamp5 Pax6	Lamp5 Egln3_1	1	2	up	Prex1
106_45.94	Lamp5 Pax6	Lamp5 Egln3_1	1	2	up	Rbm47
106_45.95	Lamp5 Pax6	Lamp5 Egln3_1	1	2	up	Rnase4
106_45.96	Lamp5 Pax6	Lamp5 Egln3_1	1	2	up	Ncf1
106_45.97	Lamp5 Pax6	Lamp5 Egln3_1	1	2	up	Cd33
106_45.98	Lamp5 Pax6	Lamp5 Egln3_1	1	2	up	Nckap1l
106_45.99	Lamp5 Pax6	Lamp5 Egln3_1	1	2	up	Ptprc
106_45.100	Lamp5 Pax6	Lamp5 Egln3_1	1	2	up	Bin2
106_45.101	Lamp5 Pax6	Lamp5 Egln3_1	1	2	up	Il10ra
106_45.102	Lamp5 Pax6	Lamp5 Egln3_1	1	2	up	Havcr2
106_45.103	Lamp5 Pax6	Lamp5 Egln3_1	1	2	up	Mpeg1
106_45.104	Lamp5 Pax6	Lamp5 Egln3_1	1	2	up	Abca9
106_45.105	Lamp5 Pax6	Lamp5 Egln3_1	1	2	up	Rcsd1
106_45.106	Lamp5 Pax6	Lamp5 Egln3_1	1	2	up	Prkcd
106_45.107	Lamp5 Pax6	Lamp5 Egln3_1	1	2	up	Fyb
106_45.108	Lamp5 Pax6	Lamp5 Egln3_1	1	2	up	Plcg2
106_45.109	Lamp5 Pax6	Lamp5 Egln3_1	1	2	up	Ctsh
106_45.113	Lamp5 Pax6	Lamp5 Egln3_1	1	2	up	Lrrk1
106_45.114	Lamp5 Pax6	Lamp5 Egln3_1	1	2	up	St3gal6
106_45.115	Lamp5 Pax6	Lamp5 Egln3_1	1	2	up	Tns3
106_45.116	Lamp5 Pax6	Lamp5 Egln3_1	1	2	up	Nrros
106_45.117	Lamp5 Pax6	Lamp5 Egln3_1	1	2	up	Grn
106_45.118	Lamp5 Pax6	Lamp5 Egln3_1	1	2	up	Slc1a3
106_45.119	Lamp5 Pax6	Lamp5 Egln3_1	1	2	up	Sall1
106_45.120	Lamp5 Pax6	Lamp5 Egln3_1	1	2	up	Tcf7l2
106_45.121	Lamp5 Pax6	Lamp5 Egln3_1	1	2	up	Clic1
106_45.122	Lamp5 Pax6	Lamp5 Egln3_1	1	2	up	0610040J01Rik
106_45.123	Lamp5 Pax6	Lamp5 Egln3_1	1	2	up	Mylip
106_45.125	Lamp5 Pax6	Lamp5 Egln3_1	1	2	up	Nfia
106_45.126	Lamp5 Pax6	Lamp5 Egln3_1	1	2	up	Mtus1
106_45.127	Lamp5 Pax6	Lamp5 Egln3_1	1	2	up	Crybb1
106_45.128	Lamp5 Pax6	Lamp5 Egln3_1	1	2	up	Vav1
106_45.129	Lamp5 Pax6	Lamp5 Egln3_1	1	2	up	Tlr7
106_45.132	Lamp5 Pax6	Lamp5 Egln3_1	1	2	up	Stab1
106_45.133	Lamp5 Pax6	Lamp5 Egln3_1	1	2	up	Zfp36l1
106_45.134	Lamp5 Pax6	Lamp5 Egln3_1	1	2	up	Gna15
106_45.135	Lamp5 Pax6	Lamp5 Egln3_1	1	2	up	Il1a
106_45.138	Lamp5 Pax6	Lamp5 Egln3_1	1	2	up	Nfam1
106_45.139	Lamp5 Pax6	Lamp5 Egln3_1	1	2	up	Slc2a5
106_45.140	Lamp5 Pax6	Lamp5 Egln3_1	1	2	up	Capn3
106_45.141	Lamp5 Pax6	Lamp5 Egln3_1	1	2	up	Ptpn18
106_45.143	Lamp5 Pax6	Lamp5 Egln3_1	1	2	up	Abcc3
106_45.144	Lamp5 Pax6	Lamp5 Egln3_1	1	2	up	Ctsc
106_45.147	Lamp5 Pax6	Lamp5 Egln3_1	1	2	up	Wdfy4
106_45.148	Lamp5 Pax6	Lamp5 Egln3_1	1	2	up	Lcp1
106_45.152	Lamp5 Pax6	Lamp5 Egln3_1	1	2	up	Frrs1
106_45.154	Lamp5 Pax6	Lamp5 Egln3_1	1	2	up	Serpine2
106_45.157	Lamp5 Pax6	Lamp5 Egln3_1	1	2	up	Tec
106_45.159	Lamp5 Pax6	Lamp5 Egln3_1	1	2	up	Cmtm6
106_45.160	Lamp5 Pax6	Lamp5 Egln3_1	1	2	up	Nfe2l2
106_45.161	Lamp5 Pax6	Lamp5 Egln3_1	1	2	up	H2-K1
106_45.162	Lamp5 Pax6	Lamp5 Egln3_1	1	2	up	Chd7
106_45.164	Lamp5 Pax6	Lamp5 Egln3_1	1	2	up	Wipf1
106_45.165	Lamp5 Pax6	Lamp5 Egln3_1	1	2	up	Rassf2
106_45.166	Lamp5 Pax6	Lamp5 Egln3_1	1	2	up	Arpc1b
106_45.167	Lamp5 Pax6	Lamp5 Egln3_1	1	2	up	1700017B05Rik
106_45.168	Lamp5 Pax6	Lamp5 Egln3_1	1	2	up	B430010I23Rik
106_45.170	Lamp5 Pax6	Lamp5 Egln3_1	1	2	up	Kcnk13
106_45.172	Lamp5 Pax6	Lamp5 Egln3_1	1	2	up	1810011H11Rik
106_45.173	Lamp5 Pax6	Lamp5 Egln3_1	1	2	up	Csmd3
106_45.174	Lamp5 Pax6	Lamp5 Egln3_1	1	2	up	Elmo1
106_45.176	Lamp5 Pax6	Lamp5 Egln3_1	1	2	up	Dock4
106_45.177	Lamp5 Pax6	Lamp5 Egln3_1	1	2	up	Ly6e
106_45.182	Lamp5 Pax6	Lamp5 Egln3_1	1	2	up	Susd3
106_45.183	Lamp5 Pax6	Lamp5 Egln3_1	1	2	up	Cst3
106_45.184	Lamp5 Pax6	Lamp5 Egln3_1	1	2	up	Arhgap30
106_45.185	Lamp5 Pax6	Lamp5 Egln3_1	1	2	up	Rgs10
106_45.186	Lamp5 Pax6	Lamp5 Egln3_1	1	2	up	Fcgr2b
106_45.187	Lamp5 Pax6	Lamp5 Egln3_1	1	2	up	Lcp2
106_45.189	Lamp5 Pax6	Lamp5 Egln3_1	1	2	up	Fam102b
106_45.190	Lamp5 Pax6	Lamp5 Egln3_1	1	2	up	Ecscr
106_45.191	Lamp5 Pax6	Lamp5 Egln3_1	1	2	up	Cttnbp2nl
106_45.194	Lamp5 Pax6	Lamp5 Egln3_1	1	2	up	Apobec1
106_45.195	Lamp5 Pax6	Lamp5 Egln3_1	1	2	up	Slc16a6
106_45.198	Lamp5 Pax6	Lamp5 Egln3_1	1	2	up	Epsti1
106_45.199	Lamp5 Pax6	Lamp5 Egln3_1	1	2	up	BC035044
106_45.202	Lamp5 Pax6	Lamp5 Egln3_1	1	2	up	Col27a1
106_45.203	Lamp5 Pax6	Lamp5 Egln3_1	1	2	up	Ptgs1
106_45.204	Lamp5 Pax6	Lamp5 Egln3_1	1	2	up	Pald1
106_45.206	Lamp5 Pax6	Lamp5 Egln3_1	1	2	up	Ggta1
106_45.207	Lamp5 Pax6	Lamp5 Egln3_1	1	2	up	Sall3
106_45.208	Lamp5 Pax6	Lamp5 Egln3_1	1	2	up	Ntpcr
106_45.210	Lamp5 Pax6	Lamp5 Egln3_1	1	2	up	Vrk2
106_45.214	Lamp5 Pax6	Lamp5 Egln3_1	1	2	up	Abca1
106_45.215	Lamp5 Pax6	Lamp5 Egln3_1	1	2	up	Itgav
106_45.216	Lamp5 Pax6	Lamp5 Egln3_1	1	2	up	Gab1
106_45.217	Lamp5 Pax6	Lamp5 Egln3_1	1	2	up	Rin3
106_45.218	Lamp5 Pax6	Lamp5 Egln3_1	1	2	up	Arhgap31
106_45.219	Lamp5 Pax6	Lamp5 Egln3_1	1	2	up	Syk
106_45.220	Lamp5 Pax6	Lamp5 Egln3_1	1	2	up	Smad3
106_45.221	Lamp5 Pax6	Lamp5 Egln3_1	1	2	up	Nlrp1b
106_45.222	Lamp5 Pax6	Lamp5 Egln3_1	1	2	up	Vgll4
106_45.224	Lamp5 Pax6	Lamp5 Egln3_1	1	2	up	Snx18
106_45.225	Lamp5 Pax6	Lamp5 Egln3_1	1	2	up	Pmp22
106_45.233	Lamp5 Pax6	Lamp5 Egln3_1	1	2	up	Arhgap25
106_45.234	Lamp5 Pax6	Lamp5 Egln3_1	1	2	up	Pik3r5
106_45.235	Lamp5 Pax6	Lamp5 Egln3_1	1	2	up	Pla2g4a
106_45.236	Lamp5 Pax6	Lamp5 Egln3_1	1	2	up	Slc40a1
106_45.237	Lamp5 Pax6	Lamp5 Egln3_1	1	2	up	Prkch
106_45.239	Lamp5 Pax6	Lamp5 Egln3_1	1	2	up	P2rx7
106_45.240	Lamp5 Pax6	Lamp5 Egln3_1	1	2	up	Arhgap22
106_45.241	Lamp5 Pax6	Lamp5 Egln3_1	1	2	up	Pard3b
106_45.242	Lamp5 Pax6	Lamp5 Egln3_1	1	2	up	Acss1
106_45.243	Lamp5 Pax6	Lamp5 Egln3_1	1	2	up	Sla
106_45.244	Lamp5 Pax6	Lamp5 Egln3_1	1	2	up	Adcy7
106_45.245	Lamp5 Pax6	Lamp5 Egln3_1	1	2	up	Lmo2
106_45.248	Lamp5 Pax6	Lamp5 Egln3_1	1	2	up	Litaf
106_45.249	Lamp5 Pax6	Lamp5 Egln3_1	1	2	down	Sox6
106_45.250	Lamp5 Pax6	Lamp5 Egln3_1	1	2	down	Ptprn2
106_45.251	Lamp5 Pax6	Lamp5 Egln3_1	1	2	down	Nxph1
106_45.252	Lamp5 Pax6	Lamp5 Egln3_1	1	2	down	Sgip1
106_45.253	Lamp5 Pax6	Lamp5 Egln3_1	1	2	down	Dpp6
106_45.254	Lamp5 Pax6	Lamp5 Egln3_1	1	2	down	A230057D06Rik
106_45.255	Lamp5 Pax6	Lamp5 Egln3_1	1	2	down	Ncam1
106_45.256	Lamp5 Pax6	Lamp5 Egln3_1	1	2	down	Kcnq3
106_45.257	Lamp5 Pax6	Lamp5 Egln3_1	1	2	down	Kcnip1
106_45.258	Lamp5 Pax6	Lamp5 Egln3_1	1	2	down	Dscam
106_45.259	Lamp5 Pax6	Lamp5 Egln3_1	1	2	down	Elavl2
106_45.260	Lamp5 Pax6	Lamp5 Egln3_1	1	2	down	Kcnmb2
106_45.261	Lamp5 Pax6	Lamp5 Egln3_1	1	2	down	Synpr
106_45.262	Lamp5 Pax6	Lamp5 Egln3_1	1	2	down	Kcnc2
106_45.263	Lamp5 Pax6	Lamp5 Egln3_1	1	2	down	Astn2
106_45.264	Lamp5 Pax6	Lamp5 Egln3_1	1	2	down	Dlx6os1
106_45.265	Lamp5 Pax6	Lamp5 Egln3_1	1	2	down	Calb1
106_45.266	Lamp5 Pax6	Lamp5 Egln3_1	1	2	down	Sst
106_45.267	Lamp5 Pax6	Lamp5 Egln3_1	1	2	down	Epha5
106_45.268	Lamp5 Pax6	Lamp5 Egln3_1	1	2	down	Elfn1
106_45.269	Lamp5 Pax6	Lamp5 Egln3_1	1	2	down	Neto1
106_45.270	Lamp5 Pax6	Lamp5 Egln3_1	1	2	down	Ptprt
106_45.271	Lamp5 Pax6	Lamp5 Egln3_1	1	2	down	Kctd16
106_45.272	Lamp5 Pax6	Lamp5 Egln3_1	1	2	down	Spock3
106_45.273	Lamp5 Pax6	Lamp5 Egln3_1	1	2	down	Scn1a
106_45.274	Lamp5 Pax6	Lamp5 Egln3_1	1	2	down	Cpeb3
106_45.275	Lamp5 Pax6	Lamp5 Egln3_1	1	2	down	Thsd7a
106_45.276	Lamp5 Pax6	Lamp5 Egln3_1	1	2	down	Kirrel3
106_45.277	Lamp5 Pax6	Lamp5 Egln3_1	1	2	down	Chrm3
106_45.278	Lamp5 Pax6	Lamp5 Egln3_1	1	2	down	Kctd8
106_45.279	Lamp5 Pax6	Lamp5 Egln3_1	1	2	down	Sorbs1
106_45.280	Lamp5 Pax6	Lamp5 Egln3_1	1	2	down	Grin3a
106_45.281	Lamp5 Pax6	Lamp5 Egln3_1	1	2	down	Iqsec1
106_45.282	Lamp5 Pax6	Lamp5 Egln3_1	1	2	down	St6galnac5
106_45.283	Lamp5 Pax6	Lamp5 Egln3_1	1	2	down	Stxbp6
106_45.284	Lamp5 Pax6	Lamp5 Egln3_1	1	2	down	Trpc6
106_45.285	Lamp5 Pax6	Lamp5 Egln3_1	1	2	down	Ahi1
106_45.286	Lamp5 Pax6	Lamp5 Egln3_1	1	2	down	Samd5
106_45.287	Lamp5 Pax6	Lamp5 Egln3_1	1	2	down	Col19a1
106_45.288	Lamp5 Pax6	Lamp5 Egln3_1	1	2	down	Grm1
106_45.289	Lamp5 Pax6	Lamp5 Egln3_1	1	2	down	Cit
106_45.290	Lamp5 Pax6	Lamp5 Egln3_1	1	2	down	Rab3b
106_45.291	Lamp5 Pax6	Lamp5 Egln3_1	1	2	down	Kcnc1
106_45.292	Lamp5 Pax6	Lamp5 Egln3_1	1	2	down	Ptprr
106_45.293	Lamp5 Pax6	Lamp5 Egln3_1	1	2	down	Galnt14
106_45.294	Lamp5 Pax6	Lamp5 Egln3_1	1	2	down	Cdh10
106_45.295	Lamp5 Pax6	Lamp5 Egln3_1	1	2	down	Cdh4
106_45.296	Lamp5 Pax6	Lamp5 Egln3_1	1	2	down	Mical2
106_45.297	Lamp5 Pax6	Lamp5 Egln3_1	1	2	down	Sema6d
106_45.298	Lamp5 Pax6	Lamp5 Egln3_1	1	2	down	Tox
106_45.299	Lamp5 Pax6	Lamp5 Egln3_1	1	2	down	Me3
106_45.300	Lamp5 Pax6	Lamp5 Egln3_1	1	2	down	2900055J20Rik
106_45.301	Lamp5 Pax6	Lamp5 Egln3_1	1	2	down	Shank1
106_45.302	Lamp5 Pax6	Lamp5 Egln3_1	1	2	down	Xkr4
106_45.303	Lamp5 Pax6	Lamp5 Egln3_1	1	2	down	Cadps
106_45.304	Lamp5 Pax6	Lamp5 Egln3_1	1	2	down	Grip1
106_45.305	Lamp5 Pax6	Lamp5 Egln3_1	1	2	down	Rims1
106_45.306	Lamp5 Pax6	Lamp5 Egln3_1	1	2	down	Myt1l
106_45.307	Lamp5 Pax6	Lamp5 Egln3_1	1	2	down	Moxd1
106_45.308	Lamp5 Pax6	Lamp5 Egln3_1	1	2	down	Dock3
106_45.309	Lamp5 Pax6	Lamp5 Egln3_1	1	2	down	Frmd5
106_45.310	Lamp5 Pax6	Lamp5 Egln3_1	1	2	down	Ntrk2
106_45.311	Lamp5 Pax6	Lamp5 Egln3_1	1	2	down	Cacna1a
106_45.312	Lamp5 Pax6	Lamp5 Egln3_1	1	2	down	Mapk10
106_45.313	Lamp5 Pax6	Lamp5 Egln3_1	1	2	down	Ppp2r2b
106_45.314	Lamp5 Pax6	Lamp5 Egln3_1	1	2	down	Rims2
106_45.315	Lamp5 Pax6	Lamp5 Egln3_1	1	2	down	Hcn1
106_45.316	Lamp5 Pax6	Lamp5 Egln3_1	1	2	down	Tmem132c
106_45.317	Lamp5 Pax6	Lamp5 Egln3_1	1	2	down	Slc6a1
106_45.318	Lamp5 Pax6	Lamp5 Egln3_1	1	2	down	Ppfia2
106_45.319	Lamp5 Pax6	Lamp5 Egln3_1	1	2	down	Tnik
106_45.320	Lamp5 Pax6	Lamp5 Egln3_1	1	2	down	Gabbr2
106_45.321	Lamp5 Pax6	Lamp5 Egln3_1	1	2	down	Cntn1
106_45.322	Lamp5 Pax6	Lamp5 Egln3_1	1	2	down	Cacna2d3
106_45.323	Lamp5 Pax6	Lamp5 Egln3_1	1	2	down	Grin2a
106_45.324	Lamp5 Pax6	Lamp5 Egln3_1	1	2	down	Tmeff2
106_45.325	Lamp5 Pax6	Lamp5 Egln3_1	1	2	down	Robo2
106_45.326	Lamp5 Pax6	Lamp5 Egln3_1	1	2	down	Thrb
106_45.327	Lamp5 Pax6	Lamp5 Egln3_1	1	2	down	Cacna1c
106_45.328	Lamp5 Pax6	Lamp5 Egln3_1	1	2	down	Gad2
106_45.329	Lamp5 Pax6	Lamp5 Egln3_1	1	2	down	Atp1a3
106_45.330	Lamp5 Pax6	Lamp5 Egln3_1	1	2	down	Robo1
106_45.331	Lamp5 Pax6	Lamp5 Egln3_1	1	2	down	Epha6
106_45.332	Lamp5 Pax6	Lamp5 Egln3_1	1	2	down	Spock1
106_45.333	Lamp5 Pax6	Lamp5 Egln3_1	1	2	down	Lrrtm3
106_45.334	Lamp5 Pax6	Lamp5 Egln3_1	1	2	down	Snap91
106_45.335	Lamp5 Pax6	Lamp5 Egln3_1	1	2	down	Ube2e2
106_45.336	Lamp5 Pax6	Lamp5 Egln3_1	1	2	down	Otud7a
106_45.337	Lamp5 Pax6	Lamp5 Egln3_1	1	2	down	Map1b
106_45.338	Lamp5 Pax6	Lamp5 Egln3_1	1	2	down	Ryr2
106_45.339	Lamp5 Pax6	Lamp5 Egln3_1	1	2	down	Adcy2
106_45.340	Lamp5 Pax6	Lamp5 Egln3_1	1	2	down	Gpc6
106_45.341	Lamp5 Pax6	Lamp5 Egln3_1	1	2	down	Spon1
106_45.342	Lamp5 Pax6	Lamp5 Egln3_1	1	2	down	Scn8a
106_45.343	Lamp5 Pax6	Lamp5 Egln3_1	1	2	down	Slc2a13
106_45.344	Lamp5 Pax6	Lamp5 Egln3_1	1	2	down	Fam189a1
106_45.345	Lamp5 Pax6	Lamp5 Egln3_1	1	2	down	4930402H24Rik
106_45.346	Lamp5 Pax6	Lamp5 Egln3_1	1	2	down	Rbms3
106_45.347	Lamp5 Pax6	Lamp5 Egln3_1	1	2	down	Klhl29
106_45.348	Lamp5 Pax6	Lamp5 Egln3_1	1	2	down	Pacsin1
106_45.349	Lamp5 Pax6	Lamp5 Egln3_1	1	2	down	Dgki
106_45.350	Lamp5 Pax6	Lamp5 Egln3_1	1	2	down	Reln
106_45.351	Lamp5 Pax6	Lamp5 Egln3_1	1	2	down	Cntnap5a
106_45.352	Lamp5 Pax6	Lamp5 Egln3_1	1	2	down	Bcl11a
106_45.353	Lamp5 Pax6	Lamp5 Egln3_1	1	2	down	Limch1
106_45.354	Lamp5 Pax6	Lamp5 Egln3_1	1	2	down	Chl1
106_45.355	Lamp5 Pax6	Lamp5 Egln3_1	1	2	down	Reps2
106_45.356	Lamp5 Pax6	Lamp5 Egln3_1	1	2	down	Dync1i1
106_45.357	Lamp5 Pax6	Lamp5 Egln3_1	1	2	down	Satb1
106_45.358	Lamp5 Pax6	Lamp5 Egln3_1	1	2	down	Vwc2
106_45.359	Lamp5 Pax6	Lamp5 Egln3_1	1	2	down	Nebl
106_45.360	Lamp5 Pax6	Lamp5 Egln3_1	1	2	down	Tnr
106_45.361	Lamp5 Pax6	Lamp5 Egln3_1	1	2	down	Nkain3
106_45.362	Lamp5 Pax6	Lamp5 Egln3_1	1	2	down	Cntn4
106_45.363	Lamp5 Pax6	Lamp5 Egln3_1	1	2	down	Nmnat2
106_45.364	Lamp5 Pax6	Lamp5 Egln3_1	1	2	down	Grik1
106_45.365	Lamp5 Pax6	Lamp5 Egln3_1	1	2	down	Myo5a
106_45.366	Lamp5 Pax6	Lamp5 Egln3_1	1	2	down	Mmp16
106_45.367	Lamp5 Pax6	Lamp5 Egln3_1	1	2	down	Fstl5
106_45.368	Lamp5 Pax6	Lamp5 Egln3_1	1	2	down	Ntrk3
106_45.369	Lamp5 Pax6	Lamp5 Egln3_1	1	2	down	Mkx
106_45.370	Lamp5 Pax6	Lamp5 Egln3_1	1	2	down	Pcdh15
106_45.371	Lamp5 Pax6	Lamp5 Egln3_1	1	2	down	Fam135b
106_45.372	Lamp5 Pax6	Lamp5 Egln3_1	1	2	down	Tmtc2
106_45.373	Lamp5 Pax6	Lamp5 Egln3_1	1	2	down	Csrnp3
106_45.374	Lamp5 Pax6	Lamp5 Egln3_1	1	2	down	Usp29
106_45.375	Lamp5 Pax6	Lamp5 Egln3_1	1	2	down	Osbpl6
106_45.376	Lamp5 Pax6	Lamp5 Egln3_1	1	2	down	Cdh13
106_45.377	Lamp5 Pax6	Lamp5 Egln3_1	1	2	down	Nhs
106_45.378	Lamp5 Pax6	Lamp5 Egln3_1	1	2	down	Ptchd4
106_45.379	Lamp5 Pax6	Lamp5 Egln3_1	1	2	down	Kif1a
106_45.380	Lamp5 Pax6	Lamp5 Egln3_1	1	2	down	Prickle1
106_45.381	Lamp5 Pax6	Lamp5 Egln3_1	1	2	down	Unc79
106_45.382	Lamp5 Pax6	Lamp5 Egln3_1	1	2	down	Scg5
106_45.383	Lamp5 Pax6	Lamp5 Egln3_1	1	2	down	Kcnab1
106_45.384	Lamp5 Pax6	Lamp5 Egln3_1	1	2	down	Cers6
106_45.385	Lamp5 Pax6	Lamp5 Egln3_1	1	2	down	Rab27b
106_45.386	Lamp5 Pax6	Lamp5 Egln3_1	1	2	down	5330434G04Rik
106_45.387	Lamp5 Pax6	Lamp5 Egln3_1	1	2	down	Dcc
106_45.388	Lamp5 Pax6	Lamp5 Egln3_1	1	2	down	Ctnna3
106_45.389	Lamp5 Pax6	Lamp5 Egln3_1	1	2	down	Lgi1
106_45.390	Lamp5 Pax6	Lamp5 Egln3_1	1	2	down	Dtna
106_45.391	Lamp5 Pax6	Lamp5 Egln3_1	1	2	down	Pex5l
106_45.392	Lamp5 Pax6	Lamp5 Egln3_1	1	2	down	Zcchc18
106_45.393	Lamp5 Pax6	Lamp5 Egln3_1	1	2	down	Slc32a1
106_45.394	Lamp5 Pax6	Lamp5 Egln3_1	1	2	down	Kcnb2
106_45.395	Lamp5 Pax6	Lamp5 Egln3_1	1	2	down	Ly6h
106_45.396	Lamp5 Pax6	Lamp5 Egln3_1	1	2	down	Cux2
106_45.397	Lamp5 Pax6	Lamp5 Egln3_1	1	2	down	Egfem1
106_45.398	Lamp5 Pax6	Lamp5 Egln3_1	1	2	down	Coro6
106_45.399	Lamp5 Pax6	Lamp5 Egln3_1	1	2	down	Nrg3os
106_45.400	Lamp5 Pax6	Lamp5 Egln3_1	1	2	down	Luzp2
106_45.401	Lamp5 Pax6	Lamp5 Egln3_1	1	2	down	Cntn6
106_45.402	Lamp5 Pax6	Lamp5 Egln3_1	1	2	down	Utrn
106_45.403	Lamp5 Pax6	Lamp5 Egln3_1	1	2	down	Cntnap4
106_45.404	Lamp5 Pax6	Lamp5 Egln3_1	1	2	down	A230006K03Rik
106_45.405	Lamp5 Pax6	Lamp5 Egln3_1	1	2	down	Prkg1
106_45.406	Lamp5 Pax6	Lamp5 Egln3_1	1	2	down	5730522E02Rik
106_45.407	Lamp5 Pax6	Lamp5 Egln3_1	1	2	down	Slc22a17
106_45.408	Lamp5 Pax6	Lamp5 Egln3_1	1	2	down	Npy
106_45.409	Lamp5 Pax6	Lamp5 Egln3_1	1	2	down	Prkcg
106_45.410	Lamp5 Pax6	Lamp5 Egln3_1	1	2	down	Cacna1e
106_45.411	Lamp5 Pax6	Lamp5 Egln3_1	1	2	down	Syt16
106_45.412	Lamp5 Pax6	Lamp5 Egln3_1	1	2	down	Galnt7
106_45.413	Lamp5 Pax6	Lamp5 Egln3_1	1	2	down	Grik3
106_45.414	Lamp5 Pax6	Lamp5 Egln3_1	1	2	down	Ppargc1a
106_45.416	Lamp5 Pax6	Lamp5 Egln3_1	1	2	down	Ccdc136
106_45.418	Lamp5 Pax6	Lamp5 Egln3_1	1	2	down	Rap1gap
106_45.420	Lamp5 Pax6	Lamp5 Egln3_1	1	2	down	Prune2
106_45.421	Lamp5 Pax6	Lamp5 Egln3_1	1	2	down	Miat
106_45.422	Lamp5 Pax6	Lamp5 Egln3_1	1	2	down	Trank1
106_45.423	Lamp5 Pax6	Lamp5 Egln3_1	1	2	down	Grik2
106_45.424	Lamp5 Pax6	Lamp5 Egln3_1	1	2	down	Fgf12
106_45.425	Lamp5 Pax6	Lamp5 Egln3_1	1	2	down	Gria1
106_45.426	Lamp5 Pax6	Lamp5 Egln3_1	1	2	down	Ccser1
106_45.427	Lamp5 Pax6	Lamp5 Egln3_1	1	2	down	Sntg1
106_45.428	Lamp5 Pax6	Lamp5 Egln3_1	1	2	down	Grin2b
106_45.429	Lamp5 Pax6	Lamp5 Egln3_1	1	2	down	Grm5
106_45.430	Lamp5 Pax6	Lamp5 Egln3_1	1	2	down	Ank3
106_45.431	Lamp5 Pax6	Lamp5 Egln3_1	1	2	down	Lrfn5
106_45.432	Lamp5 Pax6	Lamp5 Egln3_1	1	2	down	Macrod2
106_45.433	Lamp5 Pax6	Lamp5 Egln3_1	1	2	down	Pclo
106_45.434	Lamp5 Pax6	Lamp5 Egln3_1	1	2	down	Pcdh7
106_45.435	Lamp5 Pax6	Lamp5 Egln3_1	1	2	down	Akap6
106_45.436	Lamp5 Pax6	Lamp5 Egln3_1	1	2	down	Negr1
106_45.437	Lamp5 Pax6	Lamp5 Egln3_1	1	2	down	Galntl6
106_45.438	Lamp5 Pax6	Lamp5 Egln3_1	1	2	down	Auts2
106_45.439	Lamp5 Pax6	Lamp5 Egln3_1	1	2	down	Grm7
106_45.440	Lamp5 Pax6	Lamp5 Egln3_1	1	2	down	Plcb1
106_45.441	Lamp5 Pax6	Lamp5 Egln3_1	1	2	down	Dclk1
106_45.442	Lamp5 Pax6	Lamp5 Egln3_1	1	2	down	Gria3
106_45.443	Lamp5 Pax6	Lamp5 Egln3_1	1	2	down	Dpp10
106_45.444	Lamp5 Pax6	Lamp5 Egln3_1	1	2	down	Rora
106_45.445	Lamp5 Pax6	Lamp5 Egln3_1	1	2	down	Asic2
106_45.446	Lamp5 Pax6	Lamp5 Egln3_1	1	2	down	Map2
106_45.447	Lamp5 Pax6	Lamp5 Egln3_1	1	2	down	Pde10a
106_45.448	Lamp5 Pax6	Lamp5 Egln3_1	1	2	down	Celf4
106_45.449	Lamp5 Pax6	Lamp5 Egln3_1	1	2	down	Grin1
106_45.450	Lamp5 Pax6	Lamp5 Egln3_1	1	2	down	Dnm3
106_45.451	Lamp5 Pax6	Lamp5 Egln3_1	1	2	down	Gabrg3
106_45.452	Lamp5 Pax6	Lamp5 Egln3_1	1	2	down	Kif21a
106_45.453	Lamp5 Pax6	Lamp5 Egln3_1	1	2	down	Kcnd2
106_45.454	Lamp5 Pax6	Lamp5 Egln3_1	1	2	down	Tmem178b
106_45.455	Lamp5 Pax6	Lamp5 Egln3_1	1	2	down	Rbfox3
106_45.456	Lamp5 Pax6	Lamp5 Egln3_1	1	2	down	Arhgap26
106_45.457	Lamp5 Pax6	Lamp5 Egln3_1	1	2	down	Pam
106_45.458	Lamp5 Pax6	Lamp5 Egln3_1	1	2	down	Rgs7bp
106_45.459	Lamp5 Pax6	Lamp5 Egln3_1	1	2	down	Rapgef4
106_45.460	Lamp5 Pax6	Lamp5 Egln3_1	1	2	down	Samd12
106_45.461	Lamp5 Pax6	Lamp5 Egln3_1	1	2	down	Nap1l5
106_45.462	Lamp5 Pax6	Lamp5 Egln3_1	1	2	down	Cacnb4
106_45.463	Lamp5 Pax6	Lamp5 Egln3_1	1	2	down	Rgs7
106_45.464	Lamp5 Pax6	Lamp5 Egln3_1	1	2	down	Syn2
106_45.465	Lamp5 Pax6	Lamp5 Egln3_1	1	2	down	Dnajc6
106_45.466	Lamp5 Pax6	Lamp5 Egln3_1	1	2	down	Gad1
106_45.467	Lamp5 Pax6	Lamp5 Egln3_1	1	2	down	Zfp385b
106_45.468	Lamp5 Pax6	Lamp5 Egln3_1	1	2	down	Tenm2
106_45.469	Lamp5 Pax6	Lamp5 Egln3_1	1	2	down	Fut9
106_45.470	Lamp5 Pax6	Lamp5 Egln3_1	1	2	down	Nrcam
106_45.471	Lamp5 Pax6	Lamp5 Egln3_1	1	2	down	Sptbn1
106_45.472	Lamp5 Pax6	Lamp5 Egln3_1	1	2	down	Stxbp5l
106_45.473	Lamp5 Pax6	Lamp5 Egln3_1	1	2	down	Bicd1
106_45.474	Lamp5 Pax6	Lamp5 Egln3_1	1	2	down	Pak3
106_45.475	Lamp5 Pax6	Lamp5 Egln3_1	1	2	down	Syne1
106_45.476	Lamp5 Pax6	Lamp5 Egln3_1	1	2	down	Hecw2
106_45.477	Lamp5 Pax6	Lamp5 Egln3_1	1	2	down	Unc80
106_45.478	Lamp5 Pax6	Lamp5 Egln3_1	1	2	down	Mgat4c
106_45.479	Lamp5 Pax6	Lamp5 Egln3_1	1	2	down	Astn1
106_45.480	Lamp5 Pax6	Lamp5 Egln3_1	1	2	down	Prkg2
106_45.481	Lamp5 Pax6	Lamp5 Egln3_1	1	2	down	Gnao1
106_45.482	Lamp5 Pax6	Lamp5 Egln3_1	1	2	down	Tmem132b
106_45.483	Lamp5 Pax6	Lamp5 Egln3_1	1	2	down	Rab3c
106_45.484	Lamp5 Pax6	Lamp5 Egln3_1	1	2	down	Adam22
106_45.485	Lamp5 Pax6	Lamp5 Egln3_1	1	2	down	Ptprg
106_45.486	Lamp5 Pax6	Lamp5 Egln3_1	1	2	down	Ncald
106_45.488	Lamp5 Pax6	Lamp5 Egln3_1	1	2	down	Cpe
106_45.489	Lamp5 Pax6	Lamp5 Egln3_1	1	2	down	Slc4a10
106_45.490	Lamp5 Pax6	Lamp5 Egln3_1	1	2	down	Kif5c
106_45.491	Lamp5 Pax6	Lamp5 Egln3_1	1	2	down	Vstm2a
106_45.492	Lamp5 Pax6	Lamp5 Egln3_1	1	2	down	Trim9
106_45.493	Lamp5 Pax6	Lamp5 Egln3_1	1	2	down	Lama4
106_45.494	Lamp5 Pax6	Lamp5 Egln3_1	1	2	down	Hecw1
106_45.495	Lamp5 Pax6	Lamp5 Egln3_1	1	2	down	Lhx6
106_45.496	Lamp5 Pax6	Lamp5 Egln3_1	1	2	down	Grid2
106_45.497	Lamp5 Pax6	Lamp5 Egln3_1	1	2	down	Dscaml1
106_45.498	Lamp5 Pax6	Lamp5 Egln3_1	1	2	down	Enox1
106_45.499	Lamp5 Pax6	Lamp5 Egln3_1	1	2	down	Sorbs2
106_45.500	Lamp5 Pax6	Lamp5 Egln3_1	1	2	down	Peg3
106_45.501	Lamp5 Pax6	Lamp5 Egln3_1	1	2	down	Agbl4
106_45.502	Lamp5 Pax6	Lamp5 Egln3_1	1	2	down	Tenm4
106_45.503	Lamp5 Pax6	Lamp5 Egln3_1	1	2	down	Barx2
106_45.504	Lamp5 Pax6	Lamp5 Egln3_1	1	2	down	Srgap3
106_45.505	Lamp5 Pax6	Lamp5 Egln3_1	1	2	down	Nedd4
106_45.506	Lamp5 Pax6	Lamp5 Egln3_1	1	2	down	Amph
106_45.507	Lamp5 Pax6	Lamp5 Egln3_1	1	2	down	C130071C03Rik
106_45.508	Lamp5 Pax6	Lamp5 Egln3_1	1	2	down	Nol4
106_45.509	Lamp5 Pax6	Lamp5 Egln3_1	1	2	down	B3galt1
106_45.510	Lamp5 Pax6	Lamp5 Egln3_1	1	2	down	Nalcn
106_45.511	Lamp5 Pax6	Lamp5 Egln3_1	1	2	down	Elavl3
106_45.512	Lamp5 Pax6	Lamp5 Egln3_1	1	2	down	Sh3rf3
106_45.513	Lamp5 Pax6	Lamp5 Egln3_1	1	2	down	Fbn2
106_45.514	Lamp5 Pax6	Lamp5 Egln3_1	1	2	down	Brinp1
106_45.515	Lamp5 Pax6	Lamp5 Egln3_1	1	2	down	Cttnbp2
106_45.516	Lamp5 Pax6	Lamp5 Egln3_1	1	2	down	Mpped1
106_45.517	Lamp5 Pax6	Lamp5 Egln3_1	1	2	down	Ksr2
106_45.518	Lamp5 Pax6	Lamp5 Egln3_1	1	2	down	Sobp
106_45.519	Lamp5 Pax6	Lamp5 Egln3_1	1	2	down	Sybu
106_45.520	Lamp5 Pax6	Lamp5 Egln3_1	1	2	down	Prickle2
106_45.521	Lamp5 Pax6	Lamp5 Egln3_1	1	2	down	Trhde
106_45.522	Lamp5 Pax6	Lamp5 Egln3_1	1	2	down	Arnt2
106_45.523	Lamp5 Pax6	Lamp5 Egln3_1	1	2	down	Cntn3
106_45.525	Lamp5 Pax6	Lamp5 Egln3_1	1	2	down	Gpr158
106_45.526	Lamp5 Pax6	Lamp5 Egln3_1	1	2	down	Dner
106_45.527	Lamp5 Pax6	Lamp5 Egln3_1	1	2	down	Mtus2
106_45.528	Lamp5 Pax6	Lamp5 Egln3_1	1	2	down	Rbfox2
106_45.529	Lamp5 Pax6	Lamp5 Egln3_1	1	2	down	Glrb
106_45.530	Lamp5 Pax6	Lamp5 Egln3_1	1	2	down	Cdh18
106_45.531	Lamp5 Pax6	Lamp5 Egln3_1	1	2	down	Slc12a5
106_45.532	Lamp5 Pax6	Lamp5 Egln3_1	1	2	down	Dok6
106_45.533	Lamp5 Pax6	Lamp5 Egln3_1	1	2	down	Reep1
106_45.534	Lamp5 Pax6	Lamp5 Egln3_1	1	2	down	Nrip3
106_45.535	Lamp5 Pax6	Lamp5 Egln3_1	1	2	down	Nr2f2
106_45.536	Lamp5 Pax6	Lamp5 Egln3_1	1	2	down	Rgs17
106_45.538	Lamp5 Pax6	Lamp5 Egln3_1	1	2	down	Ptprs
106_45.539	Lamp5 Pax6	Lamp5 Egln3_1	1	2	down	Mpped2
106_45.540	Lamp5 Pax6	Lamp5 Egln3_1	1	2	down	Dlx1
106_45.542	Lamp5 Pax6	Lamp5 Egln3_1	1	2	down	Olfm3
106_45.543	Lamp5 Pax6	Lamp5 Egln3_1	1	2	down	Cacna1b
106_45.544	Lamp5 Pax6	Lamp5 Egln3_1	1	2	down	Pcsk2
106_45.545	Lamp5 Pax6	Lamp5 Egln3_1	1	2	down	Ndrg4
106_45.546	Lamp5 Pax6	Lamp5 Egln3_1	1	2	down	D430041D05Rik
106_45.547	Lamp5 Pax6	Lamp5 Egln3_1	1	2	down	Cacng2
106_45.548	Lamp5 Pax6	Lamp5 Egln3_1	1	2	down	Spock2
106_45.549	Lamp5 Pax6	Lamp5 Egln3_1	1	2	down	Nfasc
106_45.550	Lamp5 Pax6	Lamp5 Egln3_1	1	2	down	Apba2
106_45.551	Lamp5 Pax6	Lamp5 Egln3_1	1	2	down	Slc35f1
106_45.552	Lamp5 Pax6	Lamp5 Egln3_1	1	2	down	Grid1
106_45.553	Lamp5 Pax6	Lamp5 Egln3_1	1	2	down	Runx1t1
106_45.554	Lamp5 Pax6	Lamp5 Egln3_1	1	2	down	Enah
106_45.557	Lamp5 Pax6	Lamp5 Egln3_1	1	2	down	Rit2
106_45.558	Lamp5 Pax6	Lamp5 Egln3_1	1	2	down	Tox3
106_45.559	Lamp5 Pax6	Lamp5 Egln3_1	1	2	down	Farp1
106_45.560	Lamp5 Pax6	Lamp5 Egln3_1	1	2	down	Clvs1
106_45.562	Lamp5 Pax6	Lamp5 Egln3_1	1	2	down	Ttll11
106_45.563	Lamp5 Pax6	Lamp5 Egln3_1	1	2	down	Zfpm2
106_45.564	Lamp5 Pax6	Lamp5 Egln3_1	1	2	down	Etv1
106_45.565	Lamp5 Pax6	Lamp5 Egln3_1	1	2	down	Srrm3
106_45.567	Lamp5 Pax6	Lamp5 Egln3_1	1	2	down	Fam171b
106_45.568	Lamp5 Pax6	Lamp5 Egln3_1	1	2	down	Fam19a5
106_45.569	Lamp5 Pax6	Lamp5 Egln3_1	1	2	down	Ptprn
106_45.570	Lamp5 Pax6	Lamp5 Egln3_1	1	2	down	Il1rapl2
106_45.572	Lamp5 Pax6	Lamp5 Egln3_1	1	2	down	Slc35f4
106_45.573	Lamp5 Pax6	Lamp5 Egln3_1	1	2	down	Ttll7
106_45.574	Lamp5 Pax6	Lamp5 Egln3_1	1	2	down	Kif5a
106_45.575	Lamp5 Pax6	Lamp5 Egln3_1	1	2	down	Tmem44
106_45.576	Lamp5 Pax6	Lamp5 Egln3_1	1	2	down	Klf5
106_45.577	Lamp5 Pax6	Lamp5 Egln3_1	1	2	down	Plekha5
106_45.578	Lamp5 Pax6	Lamp5 Egln3_1	1	2	down	Sh3gl2
106_45.579	Lamp5 Pax6	Lamp5 Egln3_1	1	2	down	Slc7a14
106_45.581	Lamp5 Pax6	Lamp5 Egln3_1	1	2	down	Adam23
106_45.582	Lamp5 Pax6	Lamp5 Egln3_1	1	2	down	2900011O08Rik
106_45.583	Lamp5 Pax6	Lamp5 Egln3_1	1	2	down	Galnt13
106_45.584	Lamp5 Pax6	Lamp5 Egln3_1	1	2	down	Jakmip1
106_45.585	Lamp5 Pax6	Lamp5 Egln3_1	1	2	down	Nyap2
106_45.586	Lamp5 Pax6	Lamp5 Egln3_1	1	2	down	B230209E15Rik
106_45.587	Lamp5 Pax6	Lamp5 Egln3_1	1	2	down	Eml5
106_45.588	Lamp5 Pax6	Lamp5 Egln3_1	1	2	down	Tiam1
106_45.589	Lamp5 Pax6	Lamp5 Egln3_1	1	2	down	Pcdh17
106_45.590	Lamp5 Pax6	Lamp5 Egln3_1	1	2	down	Plxna2
106_45.591	Lamp5 Pax6	Lamp5 Egln3_1	1	2	down	Fam19a2
106_45.592	Lamp5 Pax6	Lamp5 Egln3_1	1	2	down	Snph
106_45.593	Lamp5 Pax6	Lamp5 Egln3_1	1	2	down	Ccdc85a
106_45.595	Lamp5 Pax6	Lamp5 Egln3_1	1	2	down	C530008M17Rik
106_45.597	Lamp5 Pax6	Lamp5 Egln3_1	1	2	down	Cdh22
106_45.598	Lamp5 Pax6	Lamp5 Egln3_1	1	2	down	Kif26b
106_45.600	Lamp5 Pax6	Lamp5 Egln3_1	1	2	down	Klhl32
106_45.601	Lamp5 Pax6	Lamp5 Egln3_1	1	2	down	Clstn3
106_45.603	Lamp5 Pax6	Lamp5 Egln3_1	1	2	down	Ryr3
106_45.607	Lamp5 Pax6	Lamp5 Egln3_1	1	2	down	Abat
106_45.608	Lamp5 Pax6	Lamp5 Egln3_1	1	2	down	Flrt2
106_45.609	Lamp5 Pax6	Lamp5 Egln3_1	1	2	down	Glp2r
106_45.611	Lamp5 Pax6	Lamp5 Egln3_1	1	2	down	Aff3
106_45.613	Lamp5 Pax6	Lamp5 Egln3_1	1	2	down	Lurap1l
106_45.614	Lamp5 Pax6	Lamp5 Egln3_1	1	2	down	Pde1c
106_45.615	Lamp5 Pax6	Lamp5 Egln3_1	1	2	down	Clmp
106_45.616	Lamp5 Pax6	Lamp5 Egln3_1	1	2	down	Pitpnm3
106_45.617	Lamp5 Pax6	Lamp5 Egln3_1	1	2	down	Ildr2
106_45.619	Lamp5 Pax6	Lamp5 Egln3_1	1	2	down	Cntnap5c
106_45.620	Lamp5 Pax6	Lamp5 Egln3_1	1	2	down	Sptb
106_45.622	Lamp5 Pax6	Lamp5 Egln3_1	1	2	down	Esrrg
106_45.624	Lamp5 Pax6	Lamp5 Egln3_1	1	2	down	Efna5
106_45.629	Lamp5 Pax6	Lamp5 Egln3_1	1	2	down	Fam49a
106_45.630	Lamp5 Pax6	Lamp5 Egln3_1	1	2	down	Atrnl1
106_45.631	Lamp5 Pax6	Lamp5 Egln3_1	1	2	down	1700025G04Rik
106_45.632	Lamp5 Pax6	Lamp5 Egln3_1	1	2	down	Mllt3
106_45.634	Lamp5 Pax6	Lamp5 Egln3_1	1	2	down	Podxl2
106_45.636	Lamp5 Pax6	Lamp5 Egln3_1	1	2	down	Spats2l
106_45.637	Lamp5 Pax6	Lamp5 Egln3_1	1	2	down	Tenm1
106_45.638	Lamp5 Pax6	Lamp5 Egln3_1	1	2	down	Sphkap
106_45.640	Lamp5 Pax6	Lamp5 Egln3_1	1	2	down	Sparcl1
106_45.641	Lamp5 Pax6	Lamp5 Egln3_1	1	2	down	Mirg
106_45.642	Lamp5 Pax6	Lamp5 Egln3_1	1	2	down	Ncam2
106_45.644	Lamp5 Pax6	Lamp5 Egln3_1	1	2	down	Cap2
106_45.645	Lamp5 Pax6	Lamp5 Egln3_1	1	2	down	Ank1
106_45.646	Lamp5 Pax6	Lamp5 Egln3_1	1	2	down	Fyn
106_45.647	Lamp5 Pax6	Lamp5 Egln3_1	1	2	down	Igsf3
106_45.648	Lamp5 Pax6	Lamp5 Egln3_1	1	2	down	Pigk
106_45.650	Lamp5 Pax6	Lamp5 Egln3_1	1	2	down	Dgkg
106_45.652	Lamp5 Pax6	Lamp5 Egln3_1	1	2	down	Gramd1b
106_45.653	Lamp5 Pax6	Lamp5 Egln3_1	1	2	down	Brinp3
106_45.654	Lamp5 Pax6	Lamp5 Egln3_1	1	2	down	Syt7
106_45.656	Lamp5 Pax6	Lamp5 Egln3_1	1	2	down	Hunk
106_45.657	Lamp5 Pax6	Lamp5 Egln3_1	1	2	down	Ehbp1
106_45.660	Lamp5 Pax6	Lamp5 Egln3_1	1	2	down	Gabra3
106_45.661	Lamp5 Pax6	Lamp5 Egln3_1	1	2	down	Tshz3
106_45.662	Lamp5 Pax6	Lamp5 Egln3_1	1	2	down	Ano4
106_45.663	Lamp5 Pax6	Lamp5 Egln3_1	1	2	down	Wnk2
106_45.664	Lamp5 Pax6	Lamp5 Egln3_1	1	2	down	Tox2
106_45.666	Lamp5 Pax6	Lamp5 Egln3_1	1	2	down	Zfp462
106_45.667	Lamp5 Pax6	Lamp5 Egln3_1	1	2	down	Svop
106_45.668	Lamp5 Pax6	Lamp5 Egln3_1	1	2	down	Ak5
106_45.669	Lamp5 Pax6	Lamp5 Egln3_1	1	2	down	Pde8b
106_45.670	Lamp5 Pax6	Lamp5 Egln3_1	1	2	down	Lrrn2
106_45.672	Lamp5 Pax6	Lamp5 Egln3_1	1	2	down	Slc22a23
106_45.674	Lamp5 Pax6	Lamp5 Egln3_1	1	2	down	Coro2b
106_45.675	Lamp5 Pax6	Lamp5 Egln3_1	1	2	down	Cnih3
106_45.676	Lamp5 Pax6	Lamp5 Egln3_1	1	2	down	St8sia1
106_45.677	Lamp5 Pax6	Lamp5 Egln3_1	1	2	down	Epha10
106_45.679	Lamp5 Pax6	Lamp5 Egln3_1	1	2	down	A330102I10Rik
106_45.680	Lamp5 Pax6	Lamp5 Egln3_1	1	2	down	Efr3b
106_45.682	Lamp5 Pax6	Lamp5 Egln3_1	1	2	down	Gucy1a2
106_45.683	Lamp5 Pax6	Lamp5 Egln3_1	1	2	down	Lynx1
106_45.684	Lamp5 Pax6	Lamp5 Egln3_1	1	2	down	Cdh12
106_45.687	Lamp5 Pax6	Lamp5 Egln3_1	1	2	down	March11
106_45.688	Lamp5 Pax6	Lamp5 Egln3_1	1	2	down	Slc8a3
106_45.691	Lamp5 Pax6	Lamp5 Egln3_1	1	2	down	Adra1a
106_45.692	Lamp5 Pax6	Lamp5 Egln3_1	1	2	down	Ntn4
106_45.693	Lamp5 Pax6	Lamp5 Egln3_1	1	2	down	Add2
106_45.697	Lamp5 Pax6	Lamp5 Egln3_1	1	2	down	Cdh11
106_45.698	Lamp5 Pax6	Lamp5 Egln3_1	1	2	down	Brinp2
106_45.699	Lamp5 Pax6	Lamp5 Egln3_1	1	2	down	C1qtnf4
106_45.701	Lamp5 Pax6	Lamp5 Egln3_1	1	2	down	Ptpn5
106_45.702	Lamp5 Pax6	Lamp5 Egln3_1	1	2	down	Csmd2
106_45.703	Lamp5 Pax6	Lamp5 Egln3_1	1	2	down	Srrm4
106_45.704	Lamp5 Pax6	Lamp5 Egln3_1	1	2	down	Necab1
106_45.709	Lamp5 Pax6	Lamp5 Egln3_1	1	2	down	Arap2
106_45.710	Lamp5 Pax6	Lamp5 Egln3_1	1	2	down	Plcb4
106_45.711	Lamp5 Pax6	Lamp5 Egln3_1	1	2	down	Cspg5
106_45.712	Lamp5 Pax6	Lamp5 Egln3_1	1	2	down	Ablim2
106_45.714	Lamp5 Pax6	Lamp5 Egln3_1	1	2	down	Dzip1
106_45.715	Lamp5 Pax6	Lamp5 Egln3_1	1	2	down	Mcc
106_45.717	Lamp5 Pax6	Lamp5 Egln3_1	1	2	down	Adamts17
106_45.718	Lamp5 Pax6	Lamp5 Egln3_1	1	2	down	Oprm1
106_45.722	Lamp5 Pax6	Lamp5 Egln3_1	1	2	down	Rundc3b
106_45.724	Lamp5 Pax6	Lamp5 Egln3_1	1	2	down	Kifc2
106_45.726	Lamp5 Pax6	Lamp5 Egln3_1	1	2	down	Stk39
106_45.732	Lamp5 Pax6	Lamp5 Egln3_1	1	2	down	Hs3st5
106_45.738	Lamp5 Pax6	Lamp5 Egln3_1	1	2	down	Slc4a3
106_45.739	Lamp5 Pax6	Lamp5 Egln3_1	1	2	down	Slco3a1
106_45.740	Lamp5 Pax6	Lamp5 Egln3_1	1	2	down	Btbd3
106_45.741	Lamp5 Pax6	Lamp5 Egln3_1	1	2	down	Arhgap18
106_45.743	Lamp5 Pax6	Lamp5 Egln3_1	1	2	down	Samd4
106_45.744	Lamp5 Pax6	Lamp5 Egln3_1	1	2	down	Tanc1
106_45.745	Lamp5 Pax6	Lamp5 Egln3_1	1	2	down	Tmem145
106_45.752	Lamp5 Pax6	Lamp5 Egln3_1	1	2	down	Tmem117
106_45.755	Lamp5 Pax6	Lamp5 Egln3_1	1	2	down	Dlg2
106_45.756	Lamp5 Pax6	Lamp5 Egln3_1	1	2	down	Fgf14
106_45.757	Lamp5 Pax6	Lamp5 Egln3_1	1	2	down	Etl4
106_45.758	Lamp5 Pax6	Lamp5 Egln3_1	1	2	down	Lsamp
106_45.759	Lamp5 Pax6	Lamp5 Egln3_1	1	2	down	Cntnap2
106_45.760	Lamp5 Pax6	Lamp5 Egln3_1	1	2	down	Nrg3
106_45.761	Lamp5 Pax6	Lamp5 Egln3_1	1	2	down	Cadm2
106_45.762	Lamp5 Pax6	Lamp5 Egln3_1	1	2	down	Dlgap2
106_45.763	Lamp5 Pax6	Lamp5 Egln3_1	1	2	down	Gria4
106_45.764	Lamp5 Pax6	Lamp5 Egln3_1	1	2	down	Magi2
106_45.765	Lamp5 Pax6	Lamp5 Egln3_1	1	2	down	Mdga2
106_45.766	Lamp5 Pax6	Lamp5 Egln3_1	1	2	down	Fam155a
106_45.767	Lamp5 Pax6	Lamp5 Egln3_1	1	2	down	Gria2
106_45.768	Lamp5 Pax6	Lamp5 Egln3_1	1	2	down	Lrrc7
106_45.769	Lamp5 Pax6	Lamp5 Egln3_1	1	2	down	Ctnnd2
106_45.770	Lamp5 Pax6	Lamp5 Egln3_1	1	2	down	Nrxn1
106_45.771	Lamp5 Pax6	Lamp5 Egln3_1	1	2	down	Csmd1
106_45.772	Lamp5 Pax6	Lamp5 Egln3_1	1	2	down	Ctnna2
106_45.773	Lamp5 Pax6	Lamp5 Egln3_1	1	2	down	Pcdh9
106_45.774	Lamp5 Pax6	Lamp5 Egln3_1	1	2	down	Frmpd4
106_45.775	Lamp5 Pax6	Lamp5 Egln3_1	1	2	down	Erc2
106_45.776	Lamp5 Pax6	Lamp5 Egln3_1	1	2	down	Nlgn1
106_45.777	Lamp5 Pax6	Lamp5 Egln3_1	1	2	down	Gabrb3
106_45.778	Lamp5 Pax6	Lamp5 Egln3_1	1	2	down	Lrrtm4
106_45.779	Lamp5 Pax6	Lamp5 Egln3_1	1	2	down	Il1rapl1
106_45.780	Lamp5 Pax6	Lamp5 Egln3_1	1	2	down	Slc24a2
106_45.781	Lamp5 Pax6	Lamp5 Egln3_1	1	2	down	Sgcz
106_45.782	Lamp5 Pax6	Lamp5 Egln3_1	1	2	down	Phactr1
106_45.783	Lamp5 Pax6	Lamp5 Egln3_1	1	2	down	Vsnl1
106_45.784	Lamp5 Pax6	Lamp5 Egln3_1	1	2	down	Lingo2
106_45.785	Lamp5 Pax6	Lamp5 Egln3_1	1	2	down	Dmd
106_45.786	Lamp5 Pax6	Lamp5 Egln3_1	1	2	down	Lrp1b
106_45.789	Lamp5 Pax6	Lamp5 Egln3_1	1	2	down	Hivep2
106_45.790	Lamp5 Pax6	Lamp5 Egln3_1	1	2	down	Stmn2
106_45.791	Lamp5 Pax6	Lamp5 Egln3_1	1	2	down	Nrxn2
106_45.792	Lamp5 Pax6	Lamp5 Egln3_1	1	2	down	Tspan5
106_45.794	Lamp5 Pax6	Lamp5 Egln3_1	1	2	down	Sv2a
106_45.795	Lamp5 Pax6	Lamp5 Egln3_1	1	2	down	C230004F18Rik
106_45.796	Lamp5 Pax6	Lamp5 Egln3_1	1	2	down	Tnni3k
106_45.798	Lamp5 Pax6	Lamp5 Egln3_1	1	2	down	Lrrc4c
106_45.799	Lamp5 Pax6	Lamp5 Egln3_1	1	2	down	Ppm1e
106_45.800	Lamp5 Pax6	Lamp5 Egln3_1	1	2	down	C1qtnf7
106_45.801	Lamp5 Pax6	Lamp5 Egln3_1	1	2	down	Thy1
106_45.802	Lamp5 Pax6	Lamp5 Egln3_1	1	2	down	Cplx1
106_45.803	Lamp5 Pax6	Lamp5 Egln3_1	1	2	down	Nsg2
106_45.805	Lamp5 Pax6	Lamp5 Egln3_1	1	2	down	Tmem132d
106_45.806	Lamp5 Pax6	Lamp5 Egln3_1	1	2	down	Tmod2
106_45.807	Lamp5 Pax6	Lamp5 Egln3_1	1	2	down	Rcan2
106_45.808	Lamp5 Pax6	Lamp5 Egln3_1	1	2	down	Fmn2
106_45.809	Lamp5 Pax6	Lamp5 Egln3_1	1	2	down	Crhbp
106_45.810	Lamp5 Pax6	Lamp5 Egln3_1	1	2	down	Lgals1
106_45.812	Lamp5 Pax6	Lamp5 Egln3_1	1	2	down	Tmem130
106_45.813	Lamp5 Pax6	Lamp5 Egln3_1	1	2	down	Edil3
106_45.815	Lamp5 Pax6	Lamp5 Egln3_1	1	2	down	Kcnq1ot1
106_45.817	Lamp5 Pax6	Lamp5 Egln3_1	1	2	down	Nsg1
106_45.818	Lamp5 Pax6	Lamp5 Egln3_1	1	2	down	Slc6a17
106_45.819	Lamp5 Pax6	Lamp5 Egln3_1	1	2	down	Rph3a
106_45.822	Lamp5 Pax6	Lamp5 Egln3_1	1	2	down	Kcnh7
106_45.824	Lamp5 Pax6	Lamp5 Egln3_1	1	2	down	Adcy1
106_45.825	Lamp5 Pax6	Lamp5 Egln3_1	1	2	down	Gap43
106_45.827	Lamp5 Pax6	Lamp5 Egln3_1	1	2	down	Serpini1
106_45.829	Lamp5 Pax6	Lamp5 Egln3_1	1	2	down	Erbb4
106_45.831	Lamp5 Pax6	Lamp5 Egln3_1	1	2	down	Cdc42bpa
106_45.834	Lamp5 Pax6	Lamp5 Egln3_1	1	2	down	Ablim1
106_45.836	Lamp5 Pax6	Lamp5 Egln3_1	1	2	down	Bend6
106_45.837	Lamp5 Pax6	Lamp5 Egln3_1	1	2	down	Cend1
106_45.838	Lamp5 Pax6	Lamp5 Egln3_1	1	2	down	Zmat4
106_45.839	Lamp5 Pax6	Lamp5 Egln3_1	1	2	down	Npas3
106_45.840	Lamp5 Pax6	Lamp5 Egln3_1	1	2	down	Rasgrf2
106_45.841	Lamp5 Pax6	Lamp5 Egln3_1	1	2	down	Akt3
106_45.843	Lamp5 Pax6	Lamp5 Egln3_1	1	2	down	Rufy3
106_45.844	Lamp5 Pax6	Lamp5 Egln3_1	1	2	down	Bex2
106_45.846	Lamp5 Pax6	Lamp5 Egln3_1	1	2	down	Nrsn1
106_45.851	Lamp5 Pax6	Lamp5 Egln3_1	1	2	down	Aff2
106_45.853	Lamp5 Pax6	Lamp5 Egln3_1	1	2	down	Gabrg2
106_45.854	Lamp5 Pax6	Lamp5 Egln3_1	1	2	down	Cacna2d2
106_45.856	Lamp5 Pax6	Lamp5 Egln3_1	1	2	down	Rprml
106_45.858	Lamp5 Pax6	Lamp5 Egln3_1	1	2	down	Ppp2r2c
106_45.859	Lamp5 Pax6	Lamp5 Egln3_1	1	2	down	Rbp4
106_45.860	Lamp5 Pax6	Lamp5 Egln3_1	1	2	down	Oprd1
106_45.861	Lamp5 Pax6	Lamp5 Egln3_1	1	2	down	Kcnj3
106_45.862	Lamp5 Pax6	Lamp5 Egln3_1	1	2	down	Syndig1
106_45.863	Lamp5 Pax6	Lamp5 Egln3_1	1	2	down	Kcnq2
106_45.864	Lamp5 Pax6	Lamp5 Egln3_1	1	2	down	Srcin1
106_45.866	Lamp5 Pax6	Lamp5 Egln3_1	1	2	down	Alk
106_45.868	Lamp5 Pax6	Lamp5 Egln3_1	1	2	down	Iqgap2
106_45.871	Lamp5 Pax6	Lamp5 Egln3_1	1	2	down	Ccdc88a
106_45.872	Lamp5 Pax6	Lamp5 Egln3_1	1	2	down	Prkcz
106_45.873	Lamp5 Pax6	Lamp5 Egln3_1	1	2	down	Dapk1
106_45.875	Lamp5 Pax6	Lamp5 Egln3_1	1	2	down	Neto2
106_45.878	Lamp5 Pax6	Lamp5 Egln3_1	1	2	down	Pkp4
106_45.880	Lamp5 Pax6	Lamp5 Egln3_1	1	2	down	Osbpl3
106_45.881	Lamp5 Pax6	Lamp5 Egln3_1	1	2	down	Xkr6
106_45.882	Lamp5 Pax6	Lamp5 Egln3_1	1	2	down	Grm8
106_45.883	Lamp5 Pax6	Lamp5 Egln3_1	1	2	down	Elavl4
106_45.884	Lamp5 Pax6	Lamp5 Egln3_1	1	2	down	Col25a1
106_45.885	Lamp5 Pax6	Lamp5 Egln3_1	1	2	down	A830082K12Rik
106_45.887	Lamp5 Pax6	Lamp5 Egln3_1	1	2	down	Gnai1
106_45.889	Lamp5 Pax6	Lamp5 Egln3_1	1	2	down	Nav1
106_45.890	Lamp5 Pax6	Lamp5 Egln3_1	1	2	down	Chd3
106_45.893	Lamp5 Pax6	Lamp5 Egln3_1	1	2	down	Sgcd
106_45.894	Lamp5 Pax6	Lamp5 Egln3_1	1	2	down	Tubb4a
106_45.895	Lamp5 Pax6	Lamp5 Egln3_1	1	2	down	Nrsn2
106_45.896	Lamp5 Pax6	Lamp5 Egln3_1	1	2	down	Arx
106_45.897	Lamp5 Pax6	Lamp5 Egln3_1	1	2	down	Adcyap1r1
106_45.899	Lamp5 Pax6	Lamp5 Egln3_1	1	2	down	Rasgef1a
106_45.900	Lamp5 Pax6	Lamp5 Egln3_1	1	2	down	Wipf3
106_45.902	Lamp5 Pax6	Lamp5 Egln3_1	1	2	down	Fjx1
106_45.903	Lamp5 Pax6	Lamp5 Egln3_1	1	2	down	Frmpd1
106_45.905	Lamp5 Pax6	Lamp5 Egln3_1	1	2	down	Myo16
106_45.907	Lamp5 Pax6	Lamp5 Egln3_1	1	2	down	Rimbp2
106_45.908	Lamp5 Pax6	Lamp5 Egln3_1	1	2	down	Chchd10
106_45.911	Lamp5 Pax6	Lamp5 Egln3_1	1	2	down	Sash1
106_45.912	Lamp5 Pax6	Lamp5 Egln3_1	1	2	down	Scn2b
106_45.913	Lamp5 Pax6	Lamp5 Egln3_1	1	2	down	Igf1
106_45.914	Lamp5 Pax6	Lamp5 Egln3_1	1	2	down	Itpr1
106_45.916	Lamp5 Pax6	Lamp5 Egln3_1	1	2	down	Got1
106_45.918	Lamp5 Pax6	Lamp5 Egln3_1	1	2	down	Vstm2b
106_45.920	Lamp5 Pax6	Lamp5 Egln3_1	1	2	down	Cdh2
106_45.921	Lamp5 Pax6	Lamp5 Egln3_1	1	2	down	Gda
106_45.923	Lamp5 Pax6	Lamp5 Egln3_1	1	2	down	Frmpd3
106_45.924	Lamp5 Pax6	Lamp5 Egln3_1	1	2	down	Pak7
106_45.926	Lamp5 Pax6	Lamp5 Egln3_1	1	2	down	Tmem191c
106_45.927	Lamp5 Pax6	Lamp5 Egln3_1	1	2	down	4930452B06Rik
106_45.928	Lamp5 Pax6	Lamp5 Egln3_1	1	2	down	Atp6v1a
106_45.929	Lamp5 Pax6	Lamp5 Egln3_1	1	2	down	Prkar2b
106_45.930	Lamp5 Pax6	Lamp5 Egln3_1	1	2	down	Myh10
106_45.931	Lamp5 Pax6	Lamp5 Egln3_1	1	2	down	Aplp1
106_45.934	Lamp5 Pax6	Lamp5 Egln3_1	1	2	down	Dlx1as
106_45.936	Lamp5 Pax6	Lamp5 Egln3_1	1	2	down	Camk4
106_45.941	Lamp5 Pax6	Lamp5 Egln3_1	1	2	down	Celf5
106_45.945	Lamp5 Pax6	Lamp5 Egln3_1	1	2	down	Dclk2
106_45.947	Lamp5 Pax6	Lamp5 Egln3_1	1	2	down	Gas7
106_45.949	Lamp5 Pax6	Lamp5 Egln3_1	1	2	down	Tcerg1l
106_45.950	Lamp5 Pax6	Lamp5 Egln3_1	1	2	down	Fstl4
106_45.951	Lamp5 Pax6	Lamp5 Egln3_1	1	2	down	Shank2
106_45.952	Lamp5 Pax6	Lamp5 Egln3_1	1	2	down	Gnal
106_45.954	Lamp5 Pax6	Lamp5 Egln3_1	1	2	down	Phyhipl
106_45.956	Lamp5 Pax6	Lamp5 Egln3_1	1	2	down	Atp6v0e2
106_45.957	Lamp5 Pax6	Lamp5 Egln3_1	1	2	down	Cntnap3
106_45.958	Lamp5 Pax6	Lamp5 Egln3_1	1	2	down	Pip5k1b
106_45.959	Lamp5 Pax6	Lamp5 Egln3_1	1	2	down	Rnf152
106_45.961	Lamp5 Pax6	Lamp5 Egln3_1	1	2	down	Pou6f2
106_45.962	Lamp5 Pax6	Lamp5 Egln3_1	1	2	down	Rpp25
106_45.963	Lamp5 Pax6	Lamp5 Egln3_1	1	2	down	Plcxd3
106_45.964	Lamp5 Pax6	Lamp5 Egln3_1	1	2	down	Phactr3
106_45.965	Lamp5 Pax6	Lamp5 Egln3_1	1	2	down	Lrp8
106_45.970	Lamp5 Pax6	Lamp5 Egln3_1	1	2	down	Rbms1
106_45.971	Lamp5 Pax6	Lamp5 Egln3_1	1	2	down	Tmem91
106_45.972	Lamp5 Pax6	Lamp5 Egln3_1	1	2	down	Greb1l
106_45.973	Lamp5 Pax6	Lamp5 Egln3_1	1	2	down	Ephx4
106_45.974	Lamp5 Pax6	Lamp5 Egln3_1	1	2	down	Sept11
106_45.978	Lamp5 Pax6	Lamp5 Egln3_1	1	2	down	Kcnmb4
106_45.979	Lamp5 Pax6	Lamp5 Egln3_1	1	2	down	Snx8
106_45.982	Lamp5 Pax6	Lamp5 Egln3_1	1	2	down	9330182L06Rik
106_45.983	Lamp5 Pax6	Lamp5 Egln3_1	1	2	down	Itsn1
106_45.985	Lamp5 Pax6	Lamp5 Egln3_1	1	2	down	Kcns3
106_45.986	Lamp5 Pax6	Lamp5 Egln3_1	1	2	down	Rnf144b
106_45.987	Lamp5 Pax6	Lamp5 Egln3_1	1	2	down	Dgkh
106_45.990	Lamp5 Pax6	Lamp5 Egln3_1	1	2	down	Fndc5
106_45.992	Lamp5 Pax6	Lamp5 Egln3_1	1	2	down	Vgf
106_45.993	Lamp5 Pax6	Lamp5 Egln3_1	1	2	down	Spred2
106_45.997	Lamp5 Pax6	Lamp5 Egln3_1	1	2	down	Snrpn
106_45.998	Lamp5 Pax6	Lamp5 Egln3_1	1	2	down	Cdh8
106_45.1002	Lamp5 Pax6	Lamp5 Egln3_1	1	2	down	Slc1a1
106_45.1004	Lamp5 Pax6	Lamp5 Egln3_1	1	2	down	Il34
106_45.1006	Lamp5 Pax6	Lamp5 Egln3_1	1	2	down	Akap5
106_45.1008	Lamp5 Pax6	Lamp5 Egln3_1	1	2	down	Lrfn2
106_45.1012	Lamp5 Pax6	Lamp5 Egln3_1	1	2	down	Sidt1
106_45.1013	Lamp5 Pax6	Lamp5 Egln3_1	1	2	down	Masp1
106_45.1014	Lamp5 Pax6	Lamp5 Egln3_1	1	2	down	Olfm2
106_45.1030	Lamp5 Pax6	Lamp5 Egln3_1	1	2	down	Pgbd5
106_45.1033	Lamp5 Pax6	Lamp5 Egln3_1	1	2	down	Chgb
106_45.1035	Lamp5 Pax6	Lamp5 Egln3_1	1	2	down	Extl2
106_45.1039	Lamp5 Pax6	Lamp5 Egln3_1	1	2	down	Ldlrad3
106_45.1042	Lamp5 Pax6	Lamp5 Egln3_1	1	2	down	Rangap1
106_45.1043	Lamp5 Pax6	Lamp5 Egln3_1	1	2	down	Rnf112
106_45.1045	Lamp5 Pax6	Lamp5 Egln3_1	1	2	down	Camk1g
106_45.1049	Lamp5 Pax6	Lamp5 Egln3_1	1	2	down	Gabrb2
106_45.1052	Lamp5 Pax6	Lamp5 Egln3_1	1	2	down	Afap1
106_45.1053	Lamp5 Pax6	Lamp5 Egln3_1	1	2	down	E430024P14Rik
106_45.1054	Lamp5 Pax6	Lamp5 Egln3_1	1	2	down	Nsun7
106_45.1055	Lamp5 Pax6	Lamp5 Egln3_1	1	2	down	Palm2
106_45.1056	Lamp5 Pax6	Lamp5 Egln3_1	1	2	down	Slc44a1
106_45.1066	Lamp5 Pax6	Lamp5 Egln3_1	1	2	down	Ankrd55
106_45.1068	Lamp5 Pax6	Lamp5 Egln3_1	1	2	down	Lin28b
106_45.1069	Lamp5 Pax6	Lamp5 Egln3_1	1	2	down	Sfxn5
106_45.1072	Lamp5 Pax6	Lamp5 Egln3_1	1	2	down	Neo1
106_45.1076	Lamp5 Pax6	Lamp5 Egln3_1	1	2	down	Tmem108
106_45.1078	Lamp5 Pax6	Lamp5 Egln3_1	1	2	down	Vcl
106_45.1081	Lamp5 Pax6	Lamp5 Egln3_1	1	2	down	Kcna1
106_45.1083	Lamp5 Pax6	Lamp5 Egln3_1	1	2	down	Socs2
106_45.1084	Lamp5 Pax6	Lamp5 Egln3_1	1	2	down	Gde1
106_45.1088	Lamp5 Pax6	Lamp5 Egln3_1	1	2	down	Kcnd3
106_45.1096	Lamp5 Pax6	Lamp5 Egln3_1	1	2	down	Dpysl3
106_45.1097	Lamp5 Pax6	Lamp5 Egln3_1	1	2	down	Matk
106_45.1099	Lamp5 Pax6	Lamp5 Egln3_1	1	2	down	Slc30a3
106_45.1100	Lamp5 Pax6	Lamp5 Egln3_1	1	2	down	Stac2
106_45.1102	Lamp5 Pax6	Lamp5 Egln3_1	1	2	down	Ghr
106_45.1106	Lamp5 Pax6	Lamp5 Egln3_1	1	2	down	Nrg2
106_45.1107	Lamp5 Pax6	Lamp5 Egln3_1	1	2	down	Cntnap1
106_45.1109	Lamp5 Pax6	Lamp5 Egln3_1	1	2	down	Arl6ip5
106_45.1112	Lamp5 Pax6	Lamp5 Egln3_1	1	2	down	Btbd11
106_45.1115	Lamp5 Pax6	Lamp5 Egln3_1	1	2	down	Ppp1r14c
106_45.1116	Lamp5 Pax6	Lamp5 Egln3_1	1	2	down	Ell2
106_45.1121	Lamp5 Pax6	Lamp5 Egln3_1	1	2	down	Tubb2a
106_45.1122	Lamp5 Pax6	Lamp5 Egln3_1	1	2	down	Mtss1l
106_45.1124	Lamp5 Pax6	Lamp5 Egln3_1	1	2	down	Gaa
106_45.1129	Lamp5 Pax6	Lamp5 Egln3_1	1	2	down	Dok5
106_45.1130	Lamp5 Pax6	Lamp5 Egln3_1	1	2	down	Cabp1
106_45.1133	Lamp5 Pax6	Lamp5 Egln3_1	1	2	down	Pdxk
106_45.1138	Lamp5 Pax6	Lamp5 Egln3_1	1	2	down	Lrrfip1
106_45.1144	Lamp5 Pax6	Lamp5 Egln3_1	1	2	down	Fhl1
106_45.1146	Lamp5 Pax6	Lamp5 Egln3_1	1	2	down	Asap2
106_45.1156	Lamp5 Pax6	Lamp5 Egln3_1	1	2	down	6330403K07Rik
106_45.1158	Lamp5 Pax6	Lamp5 Egln3_1	1	2	down	Arhgdig
106_45.1159	Lamp5 Pax6	Lamp5 Egln3_1	1	2	down	Chic1
106_45.1160	Lamp5 Pax6	Lamp5 Egln3_1	1	2	down	Gpr176
106_45.1163	Lamp5 Pax6	Lamp5 Egln3_1	1	2	down	Arhgap23
106_45.1166	Lamp5 Pax6	Lamp5 Egln3_1	1	2	down	Psd3
106_45.1173	Lamp5 Pax6	Lamp5 Egln3_1	1	2	down	Cpne4
106_45.1174	Lamp5 Pax6	Lamp5 Egln3_1	1	2	down	Acsl3
106_45.1176	Lamp5 Pax6	Lamp5 Egln3_1	1	2	down	Vwa5b2
106_45.1178	Lamp5 Pax6	Lamp5 Egln3_1	1	2	down	Scg3
106_45.1180	Lamp5 Pax6	Lamp5 Egln3_1	1	2	down	Pcdh11x
106_45.1184	Lamp5 Pax6	Lamp5 Egln3_1	1	2	down	Pde5a
106_45.1191	Lamp5 Pax6	Lamp5 Egln3_1	1	2	down	Gprin3
106_45.1196	Lamp5 Pax6	Lamp5 Egln3_1	1	2	down	Pgk1
106_45.1203	Lamp5 Pax6	Lamp5 Egln3_1	1	2	down	Pcyt2
106_45.1215	Lamp5 Pax6	Lamp5 Egln3_1	1	2	down	Fmn1
106_45.1217	Lamp5 Pax6	Lamp5 Egln3_1	1	2	down	Cnih2
106_45.1218	Lamp5 Pax6	Lamp5 Egln3_1	1	2	down	Ankrd28
106_45.1219	Lamp5 Pax6	Lamp5 Egln3_1	1	2	down	Mboat2
106_45.1220	Lamp5 Pax6	Lamp5 Egln3_1	1	2	down	Pde7a
106_45.1223	Lamp5 Pax6	Lamp5 Egln3_1	1	2	down	Cpeb2
106_45.1227	Lamp5 Pax6	Lamp5 Egln3_1	1	2	down	St6galnac3
106_45.1228	Lamp5 Pax6	Lamp5 Egln3_1	1	2	down	Apbb1
106_45.1229	Lamp5 Pax6	Lamp5 Egln3_1	1	2	down	Gabra4
106_45.1232	Lamp5 Pax6	Lamp5 Egln3_1	1	2	down	Zfp804a
106_45.1241	Lamp5 Pax6	Lamp5 Egln3_1	1	2	down	Plekhh2
106_45.1244	Lamp5 Pax6	Lamp5 Egln3_1	1	2	down	Runx2
106_45.1246	Lamp5 Pax6	Lamp5 Egln3_1	1	2	down	Pard3
106_45.1250	Lamp5 Pax6	Lamp5 Egln3_1	1	2	down	Tmtc1
106_45.1254	Lamp5 Pax6	Lamp5 Egln3_1	1	2	down	Nefm
106_45.1256	Lamp5 Pax6	Lamp5 Egln3_1	1	2	down	St8sia3
106_45.1258	Lamp5 Pax6	Lamp5 Egln3_1	1	2	down	Cep112
106_45.1268	Lamp5 Pax6	Lamp5 Egln3_1	1	2	down	Dcx
106_45.1275	Lamp5 Pax6	Lamp5 Egln3_1	1	2	down	Tenm3
106_45.1286	Lamp5 Pax6	Lamp5 Egln3_1	1	2	down	Wdr17
106_45.1290	Lamp5 Pax6	Lamp5 Egln3_1	1	2	down	Celf3
106_45.1298	Lamp5 Pax6	Lamp5 Egln3_1	1	2	down	Nrxn3
106_45.1300	Lamp5 Pax6	Lamp5 Egln3_1	1	2	down	Anks1b
106_45.1302	Lamp5 Pax6	Lamp5 Egln3_1	1	2	down	Opcml
106_45.1303	Lamp5 Pax6	Lamp5 Egln3_1	1	2	down	Ntm
106_45.1304	Lamp5 Pax6	Lamp5 Egln3_1	1	2	down	Edaradd
106_45.1305	Lamp5 Pax6	Lamp5 Egln3_1	1	2	down	Mapt
106_45.1306	Lamp5 Pax6	Lamp5 Egln3_1	1	2	down	Kcnma1
106_45.1307	Lamp5 Pax6	Lamp5 Egln3_1	1	2	down	Ptprd
106_45.1311	Lamp5 Pax6	Lamp5 Egln3_1	1	2	down	Gpm6a
106_45.1312	Lamp5 Pax6	Lamp5 Egln3_1	1	2	down	Atp2b2
106_45.1313	Lamp5 Pax6	Lamp5 Egln3_1	1	2	down	Tmem132cos
106_45.1314	Lamp5 Pax6	Lamp5 Egln3_1	1	2	down	Ptprm
106_45.1315	Lamp5 Pax6	Lamp5 Egln3_1	1	2	down	Trim2
106_45.1316	Lamp5 Pax6	Lamp5 Egln3_1	1	2	down	Syp
106_45.1320	Lamp5 Pax6	Lamp5 Egln3_1	1	2	down	Whrn
106_45.1321	Lamp5 Pax6	Lamp5 Egln3_1	1	2	down	Gabrb1
106_45.1323	Lamp5 Pax6	Lamp5 Egln3_1	1	2	down	Dnm1
106_45.1328	Lamp5 Pax6	Lamp5 Egln3_1	1	2	down	Dlc1
106_45.1330	Lamp5 Pax6	Lamp5 Egln3_1	1	2	down	Tsc22d1
106_45.1331	Lamp5 Pax6	Lamp5 Egln3_1	1	2	down	Rab37
106_45.1334	Lamp5 Pax6	Lamp5 Egln3_1	1	2	down	Rasal2
106_45.1338	Lamp5 Pax6	Lamp5 Egln3_1	1	2	down	Elmod1
106_45.1339	Lamp5 Pax6	Lamp5 Egln3_1	1	2	down	Cbln4
106_45.1342	Lamp5 Pax6	Lamp5 Egln3_1	1	2	down	Setbp1
106_45.1350	Lamp5 Pax6	Lamp5 Egln3_1	1	2	down	Gabbr1
106_45.1355	Lamp5 Pax6	Lamp5 Egln3_1	1	2	down	Wscd1
106_45.1357	Lamp5 Pax6	Lamp5 Egln3_1	1	2	down	Vdac1
106_45.1358	Lamp5 Pax6	Lamp5 Egln3_1	1	2	down	Atp5o
106_45.1359	Lamp5 Pax6	Lamp5 Egln3_1	1	2	down	Cacng3
106_45.1360	Lamp5 Pax6	Lamp5 Egln3_1	1	2	down	Ralyl
106_45.1361	Lamp5 Pax6	Lamp5 Egln3_1	1	2	down	Eno2
106_45.1362	Lamp5 Pax6	Lamp5 Egln3_1	1	2	down	P2ry14
106_45.1364	Lamp5 Pax6	Lamp5 Egln3_1	1	2	down	Cnksr2
106_45.1365	Lamp5 Pax6	Lamp5 Egln3_1	1	2	down	Lpgat1
106_45.1370	Lamp5 Pax6	Lamp5 Egln3_1	1	2	down	Col11a1
106_45.1373	Lamp5 Pax6	Lamp5 Egln3_1	1	2	down	Camk2b
106_45.1374	Lamp5 Pax6	Lamp5 Egln3_1	1	2	down	AI593442
106_45.1375	Lamp5 Pax6	Lamp5 Egln3_1	1	2	down	Kcnab3
106_45.1376	Lamp5 Pax6	Lamp5 Egln3_1	1	2	down	Smarca2
106_45.1379	Lamp5 Pax6	Lamp5 Egln3_1	1	2	down	Rsph3a
106_45.1381	Lamp5 Pax6	Lamp5 Egln3_1	1	2	down	Scn1b
106_45.1383	Lamp5 Pax6	Lamp5 Egln3_1	1	2	down	Pgam1
106_45.1384	Lamp5 Pax6	Lamp5 Egln3_1	1	2	down	Rasgrp2
106_45.1386	Lamp5 Pax6	Lamp5 Egln3_1	1	2	down	St6gal2
106_45.1387	Lamp5 Pax6	Lamp5 Egln3_1	1	2	down	Slc38a1
106_45.1391	Lamp5 Pax6	Lamp5 Egln3_1	1	2	down	Tmtc4
106_45.1392	Lamp5 Pax6	Lamp5 Egln3_1	1	2	down	Sez6l2
106_45.1393	Lamp5 Pax6	Lamp5 Egln3_1	1	2	down	Cnr1
106_45.1397	Lamp5 Pax6	Lamp5 Egln3_1	1	2	down	Mast4
106_45.1398	Lamp5 Pax6	Lamp5 Egln3_1	1	2	down	4930517O19Rik
106_45.1399	Lamp5 Pax6	Lamp5 Egln3_1	1	2	down	Hs6st3
106_45.1401	Lamp5 Pax6	Lamp5 Egln3_1	1	2	down	Tmsb10
106_45.1404	Lamp5 Pax6	Lamp5 Egln3_1	1	2	down	Fgf9
106_45.1407	Lamp5 Pax6	Lamp5 Egln3_1	1	2	down	Atp5b
106_45.1409	Lamp5 Pax6	Lamp5 Egln3_1	1	2	down	Fut8
106_45.1411	Lamp5 Pax6	Lamp5 Egln3_1	1	2	down	Morf4l2
106_45.1413	Lamp5 Pax6	Lamp5 Egln3_1	1	2	down	Fndc9
106_45.1415	Lamp5 Pax6	Lamp5 Egln3_1	1	2	down	Grm3
106_45.1416	Lamp5 Pax6	Lamp5 Egln3_1	1	2	down	Epha7
106_45.1417	Lamp5 Pax6	Lamp5 Egln3_1	1	2	down	Inpp4a
106_45.1418	Lamp5 Pax6	Lamp5 Egln3_1	1	2	down	Snap47
106_45.1420	Lamp5 Pax6	Lamp5 Egln3_1	1	2	down	Fbn1
106_45.1423	Lamp5 Pax6	Lamp5 Egln3_1	1	2	down	Fndc1
106_45.1428	Lamp5 Pax6	Lamp5 Egln3_1	1	2	down	Camk2a
106_45.1429	Lamp5 Pax6	Lamp5 Egln3_1	1	2	down	Bcl11b
106_45.1431	Lamp5 Pax6	Lamp5 Egln3_1	1	2	down	St5
106_45.1434	Lamp5 Pax6	Lamp5 Egln3_1	1	2	down	Ncdn
106_45.1435	Lamp5 Pax6	Lamp5 Egln3_1	1	2	down	Eid1
106_45.1440	Lamp5 Pax6	Lamp5 Egln3_1	1	2	down	Tspan3
106_45.1442	Lamp5 Pax6	Lamp5 Egln3_1	1	2	down	Fry
106_45.1443	Lamp5 Pax6	Lamp5 Egln3_1	1	2	down	Pgm2l1
106_45.1447	Lamp5 Pax6	Lamp5 Egln3_1	1	2	down	Car10
106_45.1452	Lamp5 Pax6	Lamp5 Egln3_1	1	2	down	Arhgap35
106_45.1453	Lamp5 Pax6	Lamp5 Egln3_1	1	2	down	Rnf187
106_45.1456	Lamp5 Pax6	Lamp5 Egln3_1	1	2	down	Ahcyl2
106_45.1458	Lamp5 Pax6	Lamp5 Egln3_1	1	2	down	Dmtn
106_45.1460	Lamp5 Pax6	Lamp5 Egln3_1	1	2	down	Sgk1
106_45.1462	Lamp5 Pax6	Lamp5 Egln3_1	1	2	down	Unc13c
106_45.1465	Lamp5 Pax6	Lamp5 Egln3_1	1	2	down	Glce
106_45.1466	Lamp5 Pax6	Lamp5 Egln3_1	1	2	down	Galnt9
106_45.1467	Lamp5 Pax6	Lamp5 Egln3_1	1	2	down	Clstn2
106_45.1471	Lamp5 Pax6	Lamp5 Egln3_1	1	2	down	Mpp6
106_45.1473	Lamp5 Pax6	Lamp5 Egln3_1	1	2	down	Lrrc3b
106_45.1475	Lamp5 Pax6	Lamp5 Egln3_1	1	2	down	Sez6l
106_45.1482	Lamp5 Pax6	Lamp5 Egln3_1	1	2	down	Emc10
106_45.1491	Lamp5 Pax6	Lamp5 Egln3_1	1	2	down	Ugdh
106_45.1492	Lamp5 Pax6	Lamp5 Egln3_1	1	2	down	Eps15
106_45.1494	Lamp5 Pax6	Lamp5 Egln3_1	1	2	down	Tuba1b
106_45.1507	Lamp5 Pax6	Lamp5 Egln3_1	1	2	down	Susd4
106_45.1509	Lamp5 Pax6	Lamp5 Egln3_1	1	2	down	Wscd2
106_45.1527	Lamp5 Pax6	Lamp5 Egln3_1	1	2	down	Megf9
106_45.1528	Lamp5 Pax6	Lamp5 Egln3_1	1	2	down	Chga
106_45.1529	Lamp5 Pax6	Lamp5 Egln3_1	1	2	down	Grb10
106_45.1532	Lamp5 Pax6	Lamp5 Egln3_1	1	2	down	Dock7
106_45.1533	Lamp5 Pax6	Lamp5 Egln3_1	1	2	down	Pcdh19
106_45.1534	Lamp5 Pax6	Lamp5 Egln3_1	1	2	down	Pacrg
106_45.1535	Lamp5 Pax6	Lamp5 Egln3_1	1	2	down	Zfp608
106_45.1538	Lamp5 Pax6	Lamp5 Egln3_1	1	2	down	Dlgap3
106_45.1541	Lamp5 Pax6	Lamp5 Egln3_1	1	2	down	Ppp1r16b
106_45.1543	Lamp5 Pax6	Lamp5 Egln3_1	1	2	down	Lgi3
106_45.1549	Lamp5 Pax6	Lamp5 Egln3_1	1	2	down	Zfp704
106_45.1552	Lamp5 Pax6	Lamp5 Egln3_1	1	2	down	Csdc2
106_45.1553	Lamp5 Pax6	Lamp5 Egln3_1	1	2	down	Gpr45
106_45.1558	Lamp5 Pax6	Lamp5 Egln3_1	1	2	down	Sept8
106_45.1560	Lamp5 Pax6	Lamp5 Egln3_1	1	2	down	Asxl3
106_45.1567	Lamp5 Pax6	Lamp5 Egln3_1	1	2	down	Nars
106_45.1569	Lamp5 Pax6	Lamp5 Egln3_1	1	2	down	Sept6
106_45.1571	Lamp5 Pax6	Lamp5 Egln3_1	1	2	down	Naaladl2
106_45.1572	Lamp5 Pax6	Lamp5 Egln3_1	1	2	down	Nudt4
106_45.1574	Lamp5 Pax6	Lamp5 Egln3_1	1	2	down	Fnbp1l
106_45.1577	Lamp5 Pax6	Lamp5 Egln3_1	1	2	down	Ankrd29
106_45.1578	Lamp5 Pax6	Lamp5 Egln3_1	1	2	down	Flt3
106_45.1589	Lamp5 Pax6	Lamp5 Egln3_1	1	2	down	Zc2hc1a
106_45.1591	Lamp5 Pax6	Lamp5 Egln3_1	1	2	down	Ptpn11
106_45.1602	Lamp5 Pax6	Lamp5 Egln3_1	1	2	down	Pde1a
106_45.1604	Lamp5 Pax6	Lamp5 Egln3_1	1	2	down	Nhsl2
106_45.1611	Lamp5 Pax6	Lamp5 Egln3_1	1	2	down	B4galt6
106_45.1614	Lamp5 Pax6	Lamp5 Egln3_1	1	2	down	Rasgrf1
106_45.1629	Lamp5 Pax6	Lamp5 Egln3_1	1	2	down	Rhbdl3
106_45.1632	Lamp5 Pax6	Lamp5 Egln3_1	1	2	down	Zbtb16
106_45.1640	Lamp5 Pax6	Lamp5 Egln3_1	1	2	down	Ttyh1
106_45.1641	Lamp5 Pax6	Lamp5 Egln3_1	1	2	down	Adk
106_45.1642	Lamp5 Pax6	Lamp5 Egln3_1	1	2	down	Lhfp
106_45.1648	Lamp5 Pax6	Lamp5 Egln3_1	1	2	down	Snca
106_45.1654	Lamp5 Pax6	Lamp5 Egln3_1	1	2	down	Bend4
106_45.1655	Lamp5 Pax6	Lamp5 Egln3_1	1	2	down	Socs5
106_45.1660	Lamp5 Pax6	Lamp5 Egln3_1	1	2	down	A830018L16Rik
106_45.1661	Lamp5 Pax6	Lamp5 Egln3_1	1	2	down	Nr3c2
106_45.1666	Lamp5 Pax6	Lamp5 Egln3_1	1	2	down	Homer2
106_45.1668	Lamp5 Pax6	Lamp5 Egln3_1	1	2	down	9530059O14Rik
106_45.1669	Lamp5 Pax6	Lamp5 Egln3_1	1	2	down	Cyth3
106_45.1677	Lamp5 Pax6	Lamp5 Egln3_1	1	2	down	Kcnn2
106_45.1684	Lamp5 Pax6	Lamp5 Egln3_1	1	2	down	Resp18
106_45.1685	Lamp5 Pax6	Lamp5 Egln3_1	1	2	down	Cxxc4
106_45.1696	Lamp5 Pax6	Lamp5 Egln3_1	1	2	down	Pnck
106_45.1700	Lamp5 Pax6	Lamp5 Egln3_1	1	2	down	A230050P20Rik
106_45.1705	Lamp5 Pax6	Lamp5 Egln3_1	1	2	down	Zfp941
106_45.1708	Lamp5 Pax6	Lamp5 Egln3_1	1	2	down	Igsf8
106_45.1710	Lamp5 Pax6	Lamp5 Egln3_1	1	2	down	Slit1
106_45.1712	Lamp5 Pax6	Lamp5 Egln3_1	1	2	down	Zdhhc2
106_45.1714	Lamp5 Pax6	Lamp5 Egln3_1	1	2	down	Scg2
106_45.1718	Lamp5 Pax6	Lamp5 Egln3_1	1	2	down	Gabra1
106_45.1719	Lamp5 Pax6	Lamp5 Egln3_1	1	2	down	Plxnc1
106_45.1727	Lamp5 Pax6	Lamp5 Egln3_1	1	2	down	Ccdc138
106_45.1729	Lamp5 Pax6	Lamp5 Egln3_1	1	2	down	Tmeff1
106_45.1735	Lamp5 Pax6	Lamp5 Egln3_1	1	2	down	Plec
106_45.1743	Lamp5 Pax6	Lamp5 Egln3_1	1	2	down	Slc38a2
106_45.1744	Lamp5 Pax6	Lamp5 Egln3_1	1	2	down	Coro1c
106_45.1745	Lamp5 Pax6	Lamp5 Egln3_1	1	2	down	Kcnk2
106_45.1749	Lamp5 Pax6	Lamp5 Egln3_1	1	2	down	Fam214a
106_45.1754	Lamp5 Pax6	Lamp5 Egln3_1	1	2	down	Slc20a1
106_45.1757	Lamp5 Pax6	Lamp5 Egln3_1	1	2	down	Cyp46a1
106_45.1759	Lamp5 Pax6	Lamp5 Egln3_1	1	2	down	Pcca
106_45.1763	Lamp5 Pax6	Lamp5 Egln3_1	1	2	down	Larp1b
106_45.1778	Lamp5 Pax6	Lamp5 Egln3_1	1	2	down	Dusp10
106_45.1779	Lamp5 Pax6	Lamp5 Egln3_1	1	2	down	Sh3rf1
106_45.1784	Lamp5 Pax6	Lamp5 Egln3_1	1	2	down	Rap1gap2
106_45.1786	Lamp5 Pax6	Lamp5 Egln3_1	1	2	down	March4
106_45.1790	Lamp5 Pax6	Lamp5 Egln3_1	1	2	down	Armc9
106_45.1800	Lamp5 Pax6	Lamp5 Egln3_1	1	2	down	Serinc5
106_45.1820	Lamp5 Pax6	Lamp5 Egln3_1	1	2	down	Ppp1r1a
106_45.1829	Lamp5 Pax6	Lamp5 Egln3_1	1	2	down	Msrb3
106_45.1838	Lamp5 Pax6	Lamp5 Egln3_1	1	2	down	Pea15a
106_45.1841	Lamp5 Pax6	Lamp5 Egln3_1	1	2	down	4430402I18Rik
106_45.1843	Lamp5 Pax6	Lamp5 Egln3_1	1	2	down	Smarcd3
106_45.1848	Lamp5 Pax6	Lamp5 Egln3_1	1	2	down	Plekha6
106_45.1851	Lamp5 Pax6	Lamp5 Egln3_1	1	2	down	Igsf9b
106_45.1854	Lamp5 Pax6	Lamp5 Egln3_1	1	2	down	Prkag2
106_45.1862	Lamp5 Pax6	Lamp5 Egln3_1	1	2	down	Arhgef3
106_45.1874	Lamp5 Pax6	Lamp5 Egln3_1	1	2	down	Pdzrn4
106_45.1880	Lamp5 Pax6	Lamp5 Egln3_1	1	2	down	Celf6
106_45.1882	Lamp5 Pax6	Lamp5 Egln3_1	1	2	down	Arhgap20
106_45.1883	Lamp5 Pax6	Lamp5 Egln3_1	1	2	down	Limk1
106_45.1885	Lamp5 Pax6	Lamp5 Egln3_1	1	2	down	Siah3
106_45.1886	Lamp5 Pax6	Lamp5 Egln3_1	1	2	down	Adcy8
106_45.1900	Lamp5 Pax6	Lamp5 Egln3_1	1	2	down	Plekha1
106_45.1906	Lamp5 Pax6	Lamp5 Egln3_1	1	2	down	Jakmip3
106_45.1914	Lamp5 Pax6	Lamp5 Egln3_1	1	2	down	Simc1
106_45.1926	Lamp5 Pax6	Lamp5 Egln3_1	1	2	down	Hnrnpll
106_45.1928	Lamp5 Pax6	Lamp5 Egln3_1	1	2	down	Tle1
106_45.1930	Lamp5 Pax6	Lamp5 Egln3_1	1	2	down	Lnx1
106_45.1937	Lamp5 Pax6	Lamp5 Egln3_1	1	2	down	Dennd1b
106_45.1940	Lamp5 Pax6	Lamp5 Egln3_1	1	2	down	Shisa4
106_45.1941	Lamp5 Pax6	Lamp5 Egln3_1	1	2	down	Hcn2
106_45.1954	Lamp5 Pax6	Lamp5 Egln3_1	1	2	down	Kcnj6
106_45.1966	Lamp5 Pax6	Lamp5 Egln3_1	1	2	down	Kcnt1
106_45.1967	Lamp5 Pax6	Lamp5 Egln3_1	1	2	down	Osbp2
106_45.1969	Lamp5 Pax6	Lamp5 Egln3_1	1	2	down	Gpr137c
106_45.1972	Lamp5 Pax6	Lamp5 Egln3_1	1	2	down	Fhod3
106_45.1973	Lamp5 Pax6	Lamp5 Egln3_1	1	2	down	Specc1l
106_45.1976	Lamp5 Pax6	Lamp5 Egln3_1	1	2	down	Cep83
106_45.1985	Lamp5 Pax6	Lamp5 Egln3_1	1	2	down	Usp20
106_45.1988	Lamp5 Pax6	Lamp5 Egln3_1	1	2	down	D630045J12Rik
106_45.1996	Lamp5 Pax6	Lamp5 Egln3_1	1	2	down	Phka2
106_45.2000	Lamp5 Pax6	Lamp5 Egln3_1	1	2	down	Grin2d
106_45.2001	Lamp5 Pax6	Lamp5 Egln3_1	1	2	down	Spns2
106_45.2015	Lamp5 Pax6	Lamp5 Egln3_1	1	2	down	Ociad2
106_45.2016	Lamp5 Pax6	Lamp5 Egln3_1	1	2	down	Bloc1s2
106_45.2047	Lamp5 Pax6	Lamp5 Egln3_1	1	2	down	Ctdspl
106_45.2062	Lamp5 Pax6	Lamp5 Egln3_1	1	2	down	Igdcc4
106_45.2063	Lamp5 Pax6	Lamp5 Egln3_1	1	2	down	Tpst1
106_45.2067	Lamp5 Pax6	Lamp5 Egln3_1	1	2	down	Kif17
106_45.2088	Lamp5 Pax6	Lamp5 Egln3_1	1	2	down	Osbpl10
106_45.2099	Lamp5 Pax6	Lamp5 Egln3_1	1	2	down	Ece1
106_45.2101	Lamp5 Pax6	Lamp5 Egln3_1	1	2	down	Necab3
106_45.2109	Lamp5 Pax6	Lamp5 Egln3_1	1	2	down	Cdkl5
106_45.2113	Lamp5 Pax6	Lamp5 Egln3_1	1	2	down	Flnb
106_45.2128	Lamp5 Pax6	Lamp5 Egln3_1	1	2	down	Scn3a
106_45.2133	Lamp5 Pax6	Lamp5 Egln3_1	1	2	down	Nim1k
106_45.2146	Lamp5 Pax6	Lamp5 Egln3_1	1	2	down	Sulf2
106_45.2162	Lamp5 Pax6	Lamp5 Egln3_1	1	2	down	Arpp21
106_45.2173	Lamp5 Pax6	Lamp5 Egln3_1	1	2	down	Mrpl45
106_45.2179	Lamp5 Pax6	Lamp5 Egln3_1	1	2	down	Capns1
106_45.2184	Lamp5 Pax6	Lamp5 Egln3_1	1	2	down	Lztr1
106_45.2185	Lamp5 Pax6	Lamp5 Egln3_1	1	2	down	Stt3b
106_45.2198	Lamp5 Pax6	Lamp5 Egln3_1	1	2	down	Lrrk2
106_45.2202	Lamp5 Pax6	Lamp5 Egln3_1	1	2	down	Fabp5
106_45.2217	Lamp5 Pax6	Lamp5 Egln3_1	1	2	down	D130043K22Rik
106_45.2224	Lamp5 Pax6	Lamp5 Egln3_1	1	2	down	Atat1
106_45.2225	Lamp5 Pax6	Lamp5 Egln3_1	1	2	down	Pitpnm2
106_45.2236	Lamp5 Pax6	Lamp5 Egln3_1	1	2	down	Mapkbp1
106_45.2244	Lamp5 Pax6	Lamp5 Egln3_1	1	2	down	Sdc2
106_45.2248	Lamp5 Pax6	Lamp5 Egln3_1	1	2	down	Abca8b
106_45.2249	Lamp5 Pax6	Lamp5 Egln3_1	1	2	down	Fbxo10
106_45.2252	Lamp5 Pax6	Lamp5 Egln3_1	1	2	down	Agpat4
106_45.2283	Lamp5 Pax6	Lamp5 Egln3_1	1	2	down	Dbn1
106_45.2319	Lamp5 Pax6	Lamp5 Egln3_1	1	2	down	Magi3
106_45.2356	Lamp5 Pax6	Lamp5 Egln3_1	1	2	down	Lgals8
106_45.2358	Lamp5 Pax6	Lamp5 Egln3_1	1	2	down	Lrrc8c
106_45.2361	Lamp5 Pax6	Lamp5 Egln3_1	1	2	down	Pdlim7
106_45.2370	Lamp5 Pax6	Lamp5 Egln3_1	1	2	down	Clu
106_45.2398	Lamp5 Pax6	Lamp5 Egln3_1	1	2	down	Birc2
106_45.2432	Lamp5 Pax6	Lamp5 Egln3_1	1	2	down	Dlgap1
106_45.2433	Lamp5 Pax6	Lamp5 Egln3_1	1	2	down	Rbfox1
106_45.2434	Lamp5 Pax6	Lamp5 Egln3_1	1	2	down	Ank2
106_45.2438	Lamp5 Pax6	Lamp5 Egln3_1	1	2	down	Nbea
106_45.2439	Lamp5 Pax6	Lamp5 Egln3_1	1	2	down	Tcf4
106_45.2440	Lamp5 Pax6	Lamp5 Egln3_1	1	2	down	A930029G22Rik
106_45.2441	Lamp5 Pax6	Lamp5 Egln3_1	1	2	down	Fgfr2
106_45.2443	Lamp5 Pax6	Lamp5 Egln3_1	1	2	down	Slc24a3
106_45.2447	Lamp5 Pax6	Lamp5 Egln3_1	1	2	down	Slc25a4
106_45.2448	Lamp5 Pax6	Lamp5 Egln3_1	1	2	down	Kalrn
106_45.2449	Lamp5 Pax6	Lamp5 Egln3_1	1	2	down	Man1a
106_45.2450	Lamp5 Pax6	Lamp5 Egln3_1	1	2	down	Purb
106_45.2451	Lamp5 Pax6	Lamp5 Egln3_1	1	2	down	Klf12
106_45.2452	Lamp5 Pax6	Lamp5 Egln3_1	1	2	down	Timeless
106_45.2456	Lamp5 Pax6	Lamp5 Egln3_1	1	2	down	Mt3
106_45.2472	Lamp5 Pax6	Lamp5 Egln3_1	1	2	down	Pbx1
106_45.2473	Lamp5 Pax6	Lamp5 Egln3_1	1	2	down	Ppp2ca
106_45.2475	Lamp5 Pax6	Lamp5 Egln3_1	1	2	down	Slc23a2
106_45.2476	Lamp5 Pax6	Lamp5 Egln3_1	1	2	down	Dgkb
106_45.2478	Lamp5 Pax6	Lamp5 Egln3_1	1	2	down	Pak1
106_45.2481	Lamp5 Pax6	Lamp5 Egln3_1	1	2	down	Cox6a1
106_45.2487	Lamp5 Pax6	Lamp5 Egln3_1	1	2	down	Nlk
106_45.2496	Lamp5 Pax6	Lamp5 Egln3_1	1	2	down	Cadm1
106_45.2498	Lamp5 Pax6	Lamp5 Egln3_1	1	2	down	Nedd4l
106_45.2499	Lamp5 Pax6	Lamp5 Egln3_1	1	2	down	Cdh9
106_45.2500	Lamp5 Pax6	Lamp5 Egln3_1	1	2	down	Mgll
106_45.2505	Lamp5 Pax6	Lamp5 Egln3_1	1	2	down	Kcnh5
106_45.2506	Lamp5 Pax6	Lamp5 Egln3_1	1	2	down	Pvalb
106_45.2507	Lamp5 Pax6	Lamp5 Egln3_1	1	2	down	Cort
106_45.2509	Lamp5 Pax6	Lamp5 Egln3_1	1	2	down	Arl6ip1
106_45.2511	Lamp5 Pax6	Lamp5 Egln3_1	1	2	down	Zfp365
106_45.2512	Lamp5 Pax6	Lamp5 Egln3_1	1	2	down	Flrt3
106_45.2516	Lamp5 Pax6	Lamp5 Egln3_1	1	2	down	Khdrbs3
106_45.2518	Lamp5 Pax6	Lamp5 Egln3_1	1	2	down	A230077H06Rik
106_45.2521	Lamp5 Pax6	Lamp5 Egln3_1	1	2	down	Ppm1l
106_45.2530	Lamp5 Pax6	Lamp5 Egln3_1	1	2	down	Cdk14
106_45.2533	Lamp5 Pax6	Lamp5 Egln3_1	1	2	down	Fgf13
106_45.2536	Lamp5 Pax6	Lamp5 Egln3_1	1	2	down	Cacna1d
106_45.2544	Lamp5 Pax6	Lamp5 Egln3_1	1	2	down	Sytl5
106_45.2551	Lamp5 Pax6	Lamp5 Egln3_1	1	2	down	Ssbp2
106_45.2556	Lamp5 Pax6	Lamp5 Egln3_1	1	2	down	Sycp2
106_45.2557	Lamp5 Pax6	Lamp5 Egln3_1	1	2	down	Pcdh8
106_45.2558	Lamp5 Pax6	Lamp5 Egln3_1	1	2	down	Pstpip2
106_45.2560	Lamp5 Pax6	Lamp5 Egln3_1	1	2	down	Nup93
106_45.2565	Lamp5 Pax6	Lamp5 Egln3_1	1	2	down	Casz1
106_45.2566	Lamp5 Pax6	Lamp5 Egln3_1	1	2	down	Rgs6
106_45.2568	Lamp5 Pax6	Lamp5 Egln3_1	1	2	down	Garnl3
106_45.2569	Lamp5 Pax6	Lamp5 Egln3_1	1	2	down	Fbxw7
106_45.2576	Lamp5 Pax6	Lamp5 Egln3_1	1	2	down	Dlx5
106_45.2577	Lamp5 Pax6	Lamp5 Egln3_1	1	2	down	A330008L17Rik
106_45.2590	Lamp5 Pax6	Lamp5 Egln3_1	1	2	down	Atp5f1
106_45.2594	Lamp5 Pax6	Lamp5 Egln3_1	1	2	down	Sipa1l1
106_45.2601	Lamp5 Pax6	Lamp5 Egln3_1	1	2	down	Grik4
106_45.2602	Lamp5 Pax6	Lamp5 Egln3_1	1	2	down	Pde9a
106_45.2603	Lamp5 Pax6	Lamp5 Egln3_1	1	2	down	Ppp1r2
106_45.2610	Lamp5 Pax6	Lamp5 Egln3_1	1	2	down	Prtg
106_45.2612	Lamp5 Pax6	Lamp5 Egln3_1	1	2	down	Wasl
106_45.2617	Lamp5 Pax6	Lamp5 Egln3_1	1	2	down	St8sia5
106_45.2618	Lamp5 Pax6	Lamp5 Egln3_1	1	2	down	Trpc4
106_45.2636	Lamp5 Pax6	Lamp5 Egln3_1	1	2	down	Sema3a
106_45.2657	Lamp5 Pax6	Lamp5 Egln3_1	1	2	down	Pdcd4
106_45.2668	Lamp5 Pax6	Lamp5 Egln3_1	1	2	down	Ap2m1
106_45.2673	Lamp5 Pax6	Lamp5 Egln3_1	1	2	down	Epha3
106_45.2675	Lamp5 Pax6	Lamp5 Egln3_1	1	2	down	Inafm1
106_45.2692	Lamp5 Pax6	Lamp5 Egln3_1	1	2	down	Ttc39c
106_45.2693	Lamp5 Pax6	Lamp5 Egln3_1	1	2	down	Ankrd6
106_45.2715	Lamp5 Pax6	Lamp5 Egln3_1	1	2	down	Stard5
106_45.2723	Lamp5 Pax6	Lamp5 Egln3_1	1	2	down	Mapk4
106_45.2724	Lamp5 Pax6	Lamp5 Egln3_1	1	2	down	Syn3
106_45.2725	Lamp5 Pax6	Lamp5 Egln3_1	1	2	down	Lhfpl3
106_45.2748	Lamp5 Pax6	Lamp5 Egln3_1	1	2	down	Unc13b
106_45.2751	Lamp5 Pax6	Lamp5 Egln3_1	1	2	down	Dusp26
106_45.2759	Lamp5 Pax6	Lamp5 Egln3_1	1	2	down	March3
106_45.2762	Lamp5 Pax6	Lamp5 Egln3_1	1	2	down	Lmo3
106_45.2763	Lamp5 Pax6	Lamp5 Egln3_1	1	2	down	Ddb1
106_45.2769	Lamp5 Pax6	Lamp5 Egln3_1	1	2	down	Kcnk10
106_45.2793	Lamp5 Pax6	Lamp5 Egln3_1	1	2	down	Cntn2
106_45.2795	Lamp5 Pax6	Lamp5 Egln3_1	1	2	down	Ajap1
106_45.2796	Lamp5 Pax6	Lamp5 Egln3_1	1	2	down	Plk2
106_45.2809	Lamp5 Pax6	Lamp5 Egln3_1	1	2	down	Rnf150
106_45.2816	Lamp5 Pax6	Lamp5 Egln3_1	1	2	down	Grk5
106_45.2822	Lamp5 Pax6	Lamp5 Egln3_1	1	2	down	Pla2g3
106_45.2825	Lamp5 Pax6	Lamp5 Egln3_1	1	2	down	Adam19
106_45.2829	Lamp5 Pax6	Lamp5 Egln3_1	1	2	down	Cyp7b1
106_45.2833	Lamp5 Pax6	Lamp5 Egln3_1	1	2	down	Mtss1
106_45.2844	Lamp5 Pax6	Lamp5 Egln3_1	1	2	down	Bicc1
106_45.2859	Lamp5 Pax6	Lamp5 Egln3_1	1	2	down	Hmgcr
106_45.2861	Lamp5 Pax6	Lamp5 Egln3_1	1	2	down	Sntb2
106_45.2863	Lamp5 Pax6	Lamp5 Egln3_1	1	2	down	Tspan17
106_45.2882	Lamp5 Pax6	Lamp5 Egln3_1	1	2	down	Xylt1
106_45.2883	Lamp5 Pax6	Lamp5 Egln3_1	1	2	down	Fgfr1
106_45.2888	Lamp5 Pax6	Lamp5 Egln3_1	1	2	down	Fam124a
106_45.2896	Lamp5 Pax6	Lamp5 Egln3_1	1	2	down	Slitrk5
106_45.2935	Lamp5 Pax6	Lamp5 Egln3_1	1	2	down	Lamc1
106_45.2939	Lamp5 Pax6	Lamp5 Egln3_1	1	2	down	Ache
106_45.2947	Lamp5 Pax6	Lamp5 Egln3_1	1	2	down	Kndc1
106_45.2949	Lamp5 Pax6	Lamp5 Egln3_1	1	2	down	Gpcpd1
106_45.2970	Lamp5 Pax6	Lamp5 Egln3_1	1	2	down	Tsnax
106_45.2973	Lamp5 Pax6	Lamp5 Egln3_1	1	2	down	Ptprf
106_45.2976	Lamp5 Pax6	Lamp5 Egln3_1	1	2	down	Pvt1
106_45.2979	Lamp5 Pax6	Lamp5 Egln3_1	1	2	down	Trps1
106_45.3013	Lamp5 Pax6	Lamp5 Egln3_1	1	2	down	Fnip2
106_45.3015	Lamp5 Pax6	Lamp5 Egln3_1	1	2	down	Tubb5
106_45.3028	Lamp5 Pax6	Lamp5 Egln3_1	1	2	down	Fam213a
106_45.3032	Lamp5 Pax6	Lamp5 Egln3_1	1	2	down	Arid5b
106_45.3034	Lamp5 Pax6	Lamp5 Egln3_1	1	2	down	Rimklb
106_45.3051	Lamp5 Pax6	Lamp5 Egln3_1	1	2	down	Nrbp2
106_45.3060	Lamp5 Pax6	Lamp5 Egln3_1	1	2	down	Uchl3
106_45.3061	Lamp5 Pax6	Lamp5 Egln3_1	1	2	down	Tln2
106_45.3062	Lamp5 Pax6	Lamp5 Egln3_1	1	2	down	Wwc1
106_45.3064	Lamp5 Pax6	Lamp5 Egln3_1	1	2	down	Wwp1
106_45.3089	Lamp5 Pax6	Lamp5 Egln3_1	1	2	down	Pcbp4
106_45.3093	Lamp5 Pax6	Lamp5 Egln3_1	1	2	down	Ephb6
106_45.3095	Lamp5 Pax6	Lamp5 Egln3_1	1	2	down	Ulk4
106_45.3097	Lamp5 Pax6	Lamp5 Egln3_1	1	2	down	Zhx2
106_45.3109	Lamp5 Pax6	Lamp5 Egln3_1	1	2	down	Map2k6
106_45.3157	Lamp5 Pax6	Lamp5 Egln3_1	1	2	down	Ints2
106_45.3174	Lamp5 Pax6	Lamp5 Egln3_1	1	2	down	Slc27a1
106_45.3193	Lamp5 Pax6	Lamp5 Egln3_1	1	2	down	Creb3l2
106_45.3203	Lamp5 Pax6	Lamp5 Egln3_1	1	2	down	Omg
106_45.3208	Lamp5 Pax6	Lamp5 Egln3_1	1	2	down	Epn2
106_45.3211	Lamp5 Pax6	Lamp5 Egln3_1	1	2	down	Camkv
106_45.3244	Lamp5 Pax6	Lamp5 Egln3_1	1	2	down	Irs1
106_45.3251	Lamp5 Pax6	Lamp5 Egln3_1	1	2	down	1700019D03Rik
106_45.3263	Lamp5 Pax6	Lamp5 Egln3_1	1	2	down	Wwc2
106_45.3272	Lamp5 Pax6	Lamp5 Egln3_1	1	2	down	Syt5
106_45.3275	Lamp5 Pax6	Lamp5 Egln3_1	1	2	down	B3glct
106_45.3303	Lamp5 Pax6	Lamp5 Egln3_1	1	2	down	5031439G07Rik
106_45.3307	Lamp5 Pax6	Lamp5 Egln3_1	1	2	down	Atp1a1
106_45.3310	Lamp5 Pax6	Lamp5 Egln3_1	1	2	down	Snx15
106_45.3320	Lamp5 Pax6	Lamp5 Egln3_1	1	2	down	Prmt8
106_45.3370	Lamp5 Pax6	Lamp5 Egln3_1	1	2	down	Rfx3
106_45.3417	Lamp5 Pax6	Lamp5 Egln3_1	1	2	down	Josd2
106_45.3425	Lamp5 Pax6	Lamp5 Egln3_1	1	2	down	Ypel2
106_46.1	Lamp5 Pax6	Lamp5 Egln3_1	1	2	up	C1qb
106_46.2	Lamp5 Pax6	Lamp5 Egln3_1	1	2	up	C1qc
106_46.3	Lamp5 Pax6	Lamp5 Egln3_1	1	2	up	Csf1r
106_46.4	Lamp5 Pax6	Lamp5 Egln3_1	1	2	up	Selplg
106_46.5	Lamp5 Pax6	Lamp5 Egln3_1	1	2	up	Ctss
106_46.6	Lamp5 Pax6	Lamp5 Egln3_1	1	2	up	C1qa
106_46.7	Lamp5 Pax6	Lamp5 Egln3_1	1	2	up	Inpp5d
106_46.8	Lamp5 Pax6	Lamp5 Egln3_1	1	2	up	Siglech
106_46.9	Lamp5 Pax6	Lamp5 Egln3_1	1	2	up	Fcrls
106_46.10	Lamp5 Pax6	Lamp5 Egln3_1	1	2	up	Slco2b1
106_46.11	Lamp5 Pax6	Lamp5 Egln3_1	1	2	up	Unc93b1
106_46.12	Lamp5 Pax6	Lamp5 Egln3_1	1	2	up	Gpr34
106_46.13	Lamp5 Pax6	Lamp5 Egln3_1	1	2	up	Laptm5
106_46.14	Lamp5 Pax6	Lamp5 Egln3_1	1	2	up	Itgb5
106_46.15	Lamp5 Pax6	Lamp5 Egln3_1	1	2	up	Ly86
106_46.16	Lamp5 Pax6	Lamp5 Egln3_1	1	2	up	Mertk
106_46.17	Lamp5 Pax6	Lamp5 Egln3_1	1	2	up	Trem2
106_46.18	Lamp5 Pax6	Lamp5 Egln3_1	1	2	up	Dock8
106_46.19	Lamp5 Pax6	Lamp5 Egln3_1	1	2	up	8030442B05Rik
106_46.20	Lamp5 Pax6	Lamp5 Egln3_1	1	2	up	P2ry6
106_46.21	Lamp5 Pax6	Lamp5 Egln3_1	1	2	up	Rreb1
106_46.22	Lamp5 Pax6	Lamp5 Egln3_1	1	2	up	Lpcat2
106_46.23	Lamp5 Pax6	Lamp5 Egln3_1	1	2	up	Maml2
106_46.24	Lamp5 Pax6	Lamp5 Egln3_1	1	2	up	Tmem119
106_46.25	Lamp5 Pax6	Lamp5 Egln3_1	1	2	up	Ikzf1
106_46.26	Lamp5 Pax6	Lamp5 Egln3_1	1	2	up	Adap2
106_46.27	Lamp5 Pax6	Lamp5 Egln3_1	1	2	up	Fcer1g
106_46.28	Lamp5 Pax6	Lamp5 Egln3_1	1	2	up	Fli1
106_46.29	Lamp5 Pax6	Lamp5 Egln3_1	1	2	up	Sparc
106_46.30	Lamp5 Pax6	Lamp5 Egln3_1	1	2	up	Cfh
106_46.31	Lamp5 Pax6	Lamp5 Egln3_1	1	2	up	Olfml3
106_46.32	Lamp5 Pax6	Lamp5 Egln3_1	1	2	up	Runx1
106_46.33	Lamp5 Pax6	Lamp5 Egln3_1	1	2	up	Dock2
106_46.34	Lamp5 Pax6	Lamp5 Egln3_1	1	2	up	Csf3r
106_46.35	Lamp5 Pax6	Lamp5 Egln3_1	1	2	up	Cx3cr1
106_46.36	Lamp5 Pax6	Lamp5 Egln3_1	1	2	up	Cyth4
106_46.37	Lamp5 Pax6	Lamp5 Egln3_1	1	2	up	Lair1
106_46.38	Lamp5 Pax6	Lamp5 Egln3_1	1	2	up	Cdh23
106_46.39	Lamp5 Pax6	Lamp5 Egln3_1	1	2	up	Ccr5
106_46.40	Lamp5 Pax6	Lamp5 Egln3_1	1	2	up	Myo1f
106_46.41	Lamp5 Pax6	Lamp5 Egln3_1	1	2	up	F11r
106_46.42	Lamp5 Pax6	Lamp5 Egln3_1	1	2	up	Fgd2
106_46.43	Lamp5 Pax6	Lamp5 Egln3_1	1	2	up	Zfhx3
106_46.44	Lamp5 Pax6	Lamp5 Egln3_1	1	2	up	Ltc4s
106_46.45	Lamp5 Pax6	Lamp5 Egln3_1	1	2	up	Rasgrp3
106_46.46	Lamp5 Pax6	Lamp5 Egln3_1	1	2	up	Cd84
106_46.47	Lamp5 Pax6	Lamp5 Egln3_1	1	2	up	Rhoh
106_46.48	Lamp5 Pax6	Lamp5 Egln3_1	1	2	up	Spi1
106_46.49	Lamp5 Pax6	Lamp5 Egln3_1	1	2	up	P2ry12
106_46.50	Lamp5 Pax6	Lamp5 Egln3_1	1	2	up	Cd37
106_46.51	Lamp5 Pax6	Lamp5 Egln3_1	1	2	up	Blnk
106_46.52	Lamp5 Pax6	Lamp5 Egln3_1	1	2	up	Tgfbr1
106_46.53	Lamp5 Pax6	Lamp5 Egln3_1	1	2	up	Apbb1ip
106_46.54	Lamp5 Pax6	Lamp5 Egln3_1	1	2	up	Entpd1
106_46.55	Lamp5 Pax6	Lamp5 Egln3_1	1	2	up	Gpr183
106_46.56	Lamp5 Pax6	Lamp5 Egln3_1	1	2	up	Tbxas1
106_46.57	Lamp5 Pax6	Lamp5 Egln3_1	1	2	up	Cd9
106_46.58	Lamp5 Pax6	Lamp5 Egln3_1	1	2	up	Fam105a
106_46.59	Lamp5 Pax6	Lamp5 Egln3_1	1	2	up	Hpgds
106_46.60	Lamp5 Pax6	Lamp5 Egln3_1	1	2	up	Agmo
106_46.61	Lamp5 Pax6	Lamp5 Egln3_1	1	2	up	Ifngr1
106_46.62	Lamp5 Pax6	Lamp5 Egln3_1	1	2	up	Rgs10
106_46.64	Lamp5 Pax6	Lamp5 Egln3_1	1	2	up	Cflar
106_46.65	Lamp5 Pax6	Lamp5 Egln3_1	1	2	up	Ctsz
106_46.66	Lamp5 Pax6	Lamp5 Egln3_1	1	2	up	Nfia
106_46.67	Lamp5 Pax6	Lamp5 Egln3_1	1	2	up	Itga6
106_46.68	Lamp5 Pax6	Lamp5 Egln3_1	1	2	up	Cd53
106_46.69	Lamp5 Pax6	Lamp5 Egln3_1	1	2	up	Tyrobp
106_46.70	Lamp5 Pax6	Lamp5 Egln3_1	1	2	up	Fcgr3
106_46.71	Lamp5 Pax6	Lamp5 Egln3_1	1	2	up	P2ry13
106_46.72	Lamp5 Pax6	Lamp5 Egln3_1	1	2	up	Fyb
106_46.73	Lamp5 Pax6	Lamp5 Egln3_1	1	2	up	Hexb
106_46.74	Lamp5 Pax6	Lamp5 Egln3_1	1	2	up	Pld4
106_46.75	Lamp5 Pax6	Lamp5 Egln3_1	1	2	up	Rbm47
106_46.76	Lamp5 Pax6	Lamp5 Egln3_1	1	2	up	Abca9
106_46.77	Lamp5 Pax6	Lamp5 Egln3_1	1	2	up	Il6ra
106_46.78	Lamp5 Pax6	Lamp5 Egln3_1	1	2	up	Abi3
106_46.79	Lamp5 Pax6	Lamp5 Egln3_1	1	2	up	Cd86
106_46.80	Lamp5 Pax6	Lamp5 Egln3_1	1	2	up	Pik3ap1
106_46.82	Lamp5 Pax6	Lamp5 Egln3_1	1	2	up	Anxa3
106_46.83	Lamp5 Pax6	Lamp5 Egln3_1	1	2	up	Cmtm7
106_46.84	Lamp5 Pax6	Lamp5 Egln3_1	1	2	up	Dapp1
106_46.85	Lamp5 Pax6	Lamp5 Egln3_1	1	2	up	Ctsh
106_46.86	Lamp5 Pax6	Lamp5 Egln3_1	1	2	up	Fermt3
106_46.87	Lamp5 Pax6	Lamp5 Egln3_1	1	2	up	Hpgd
106_46.89	Lamp5 Pax6	Lamp5 Egln3_1	1	2	up	Dock10
106_46.90	Lamp5 Pax6	Lamp5 Egln3_1	1	2	up	Bank1
106_46.91	Lamp5 Pax6	Lamp5 Egln3_1	1	2	up	Tgfbr2
106_46.92	Lamp5 Pax6	Lamp5 Egln3_1	1	2	up	Lhfpl2
106_46.93	Lamp5 Pax6	Lamp5 Egln3_1	1	2	up	Prex1
106_46.94	Lamp5 Pax6	Lamp5 Egln3_1	1	2	up	0610040J01Rik
106_46.96	Lamp5 Pax6	Lamp5 Egln3_1	1	2	up	Itga9
106_46.97	Lamp5 Pax6	Lamp5 Egln3_1	1	2	up	Irak2
106_46.98	Lamp5 Pax6	Lamp5 Egln3_1	1	2	up	Serpine2
106_46.99	Lamp5 Pax6	Lamp5 Egln3_1	1	2	up	Rnase4
106_46.100	Lamp5 Pax6	Lamp5 Egln3_1	1	2	up	Ncf1
106_46.101	Lamp5 Pax6	Lamp5 Egln3_1	1	2	up	Nckap1l
106_46.102	Lamp5 Pax6	Lamp5 Egln3_1	1	2	up	Rcsd1
106_46.104	Lamp5 Pax6	Lamp5 Egln3_1	1	2	up	Il10ra
106_46.105	Lamp5 Pax6	Lamp5 Egln3_1	1	2	up	Ptprc
106_46.106	Lamp5 Pax6	Lamp5 Egln3_1	1	2	up	Havcr2
106_46.107	Lamp5 Pax6	Lamp5 Egln3_1	1	2	up	Plcg2
106_46.108	Lamp5 Pax6	Lamp5 Egln3_1	1	2	up	Cd33
106_46.109	Lamp5 Pax6	Lamp5 Egln3_1	1	2	up	Bin2
106_46.110	Lamp5 Pax6	Lamp5 Egln3_1	1	2	up	Mpeg1
106_46.111	Lamp5 Pax6	Lamp5 Egln3_1	1	2	up	Prkcd
106_46.113	Lamp5 Pax6	Lamp5 Egln3_1	1	2	up	Lrrk1
106_46.114	Lamp5 Pax6	Lamp5 Egln3_1	1	2	up	Tns3
106_46.115	Lamp5 Pax6	Lamp5 Egln3_1	1	2	up	Grn
106_46.116	Lamp5 Pax6	Lamp5 Egln3_1	1	2	up	Wasf2
106_46.117	Lamp5 Pax6	Lamp5 Egln3_1	1	2	up	Nrros
106_46.118	Lamp5 Pax6	Lamp5 Egln3_1	1	2	up	Slc1a3
106_46.119	Lamp5 Pax6	Lamp5 Egln3_1	1	2	up	Sall1
106_46.120	Lamp5 Pax6	Lamp5 Egln3_1	1	2	up	Clic1
106_46.121	Lamp5 Pax6	Lamp5 Egln3_1	1	2	up	Tcf7l2
106_46.122	Lamp5 Pax6	Lamp5 Egln3_1	1	2	up	Mtus1
106_46.123	Lamp5 Pax6	Lamp5 Egln3_1	1	2	up	Mylip
106_46.124	Lamp5 Pax6	Lamp5 Egln3_1	1	2	up	Nfe2l2
106_46.125	Lamp5 Pax6	Lamp5 Egln3_1	1	2	up	Wipf1
106_46.126	Lamp5 Pax6	Lamp5 Egln3_1	1	2	up	Pld1
106_46.127	Lamp5 Pax6	Lamp5 Egln3_1	1	2	up	Pard3b
106_46.128	Lamp5 Pax6	Lamp5 Egln3_1	1	2	up	Zfp36l1
106_46.132	Lamp5 Pax6	Lamp5 Egln3_1	1	2	up	Crybb1
106_46.134	Lamp5 Pax6	Lamp5 Egln3_1	1	2	up	Stab1
106_46.135	Lamp5 Pax6	Lamp5 Egln3_1	1	2	up	Gna15
106_46.136	Lamp5 Pax6	Lamp5 Egln3_1	1	2	up	Tlr7
106_46.137	Lamp5 Pax6	Lamp5 Egln3_1	1	2	up	Vav1
106_46.138	Lamp5 Pax6	Lamp5 Egln3_1	1	2	up	Maml3
106_46.139	Lamp5 Pax6	Lamp5 Egln3_1	1	2	up	Capn3
106_46.140	Lamp5 Pax6	Lamp5 Egln3_1	1	2	up	Ptpn18
106_46.141	Lamp5 Pax6	Lamp5 Egln3_1	1	2	up	Nfam1
106_46.142	Lamp5 Pax6	Lamp5 Egln3_1	1	2	up	Slc2a5
106_46.143	Lamp5 Pax6	Lamp5 Egln3_1	1	2	up	Zfp710
106_46.144	Lamp5 Pax6	Lamp5 Egln3_1	1	2	up	Il1a
106_46.145	Lamp5 Pax6	Lamp5 Egln3_1	1	2	up	Ctsc
106_46.146	Lamp5 Pax6	Lamp5 Egln3_1	1	2	up	Abcc3
106_46.148	Lamp5 Pax6	Lamp5 Egln3_1	1	2	up	1810011H11Rik
106_46.151	Lamp5 Pax6	Lamp5 Egln3_1	1	2	up	Epsti1
106_46.152	Lamp5 Pax6	Lamp5 Egln3_1	1	2	up	Lcp1
106_46.153	Lamp5 Pax6	Lamp5 Egln3_1	1	2	up	Wdfy4
106_46.158	Lamp5 Pax6	Lamp5 Egln3_1	1	2	up	Frrs1
106_46.159	Lamp5 Pax6	Lamp5 Egln3_1	1	2	up	Itpr2
106_46.160	Lamp5 Pax6	Lamp5 Egln3_1	1	2	up	Tec
106_46.162	Lamp5 Pax6	Lamp5 Egln3_1	1	2	up	Rtn4rl1
106_46.163	Lamp5 Pax6	Lamp5 Egln3_1	1	2	up	Cmtm6
106_46.164	Lamp5 Pax6	Lamp5 Egln3_1	1	2	up	H2-K1
106_46.167	Lamp5 Pax6	Lamp5 Egln3_1	1	2	up	1700017B05Rik
106_46.168	Lamp5 Pax6	Lamp5 Egln3_1	1	2	up	Prkch
106_46.170	Lamp5 Pax6	Lamp5 Egln3_1	1	2	up	Rassf2
106_46.171	Lamp5 Pax6	Lamp5 Egln3_1	1	2	up	Chd7
106_46.172	Lamp5 Pax6	Lamp5 Egln3_1	1	2	up	P2rx7
106_46.174	Lamp5 Pax6	Lamp5 Egln3_1	1	2	up	Pald1
106_46.175	Lamp5 Pax6	Lamp5 Egln3_1	1	2	up	Arpc1b
106_46.176	Lamp5 Pax6	Lamp5 Egln3_1	1	2	up	B430010I23Rik
106_46.177	Lamp5 Pax6	Lamp5 Egln3_1	1	2	up	Litaf
106_46.178	Lamp5 Pax6	Lamp5 Egln3_1	1	2	up	Vrk2
106_46.183	Lamp5 Pax6	Lamp5 Egln3_1	1	2	up	B2m
106_46.184	Lamp5 Pax6	Lamp5 Egln3_1	1	2	up	Elmo1
106_46.186	Lamp5 Pax6	Lamp5 Egln3_1	1	2	up	Ly6e
106_46.188	Lamp5 Pax6	Lamp5 Egln3_1	1	2	up	Slc9a9
106_46.189	Lamp5 Pax6	Lamp5 Egln3_1	1	2	up	Glul
106_46.190	Lamp5 Pax6	Lamp5 Egln3_1	1	2	up	Col27a1
106_46.191	Lamp5 Pax6	Lamp5 Egln3_1	1	2	up	Cst3
106_46.193	Lamp5 Pax6	Lamp5 Egln3_1	1	2	up	Fam102b
106_46.194	Lamp5 Pax6	Lamp5 Egln3_1	1	2	up	Cttnbp2nl
106_46.195	Lamp5 Pax6	Lamp5 Egln3_1	1	2	up	Soga1
106_46.196	Lamp5 Pax6	Lamp5 Egln3_1	1	2	up	Apobec1
106_46.197	Lamp5 Pax6	Lamp5 Egln3_1	1	2	up	Rin2
106_46.198	Lamp5 Pax6	Lamp5 Egln3_1	1	2	up	Pmepa1
106_46.202	Lamp5 Pax6	Lamp5 Egln3_1	1	2	up	Arhgap30
106_46.204	Lamp5 Pax6	Lamp5 Egln3_1	1	2	up	Susd3
106_46.205	Lamp5 Pax6	Lamp5 Egln3_1	1	2	up	Ecscr
106_46.207	Lamp5 Pax6	Lamp5 Egln3_1	1	2	up	Lcp2
106_46.208	Lamp5 Pax6	Lamp5 Egln3_1	1	2	up	Ppcdc
106_46.210	Lamp5 Pax6	Lamp5 Egln3_1	1	2	up	Fcgr2b
106_46.212	Lamp5 Pax6	Lamp5 Egln3_1	1	2	up	BC035044
106_46.214	Lamp5 Pax6	Lamp5 Egln3_1	1	2	up	Ggta1
106_46.216	Lamp5 Pax6	Lamp5 Egln3_1	1	2	up	Ptbp3
106_46.217	Lamp5 Pax6	Lamp5 Egln3_1	1	2	up	Sall3
106_46.219	Lamp5 Pax6	Lamp5 Egln3_1	1	2	up	Ntpcr
106_46.220	Lamp5 Pax6	Lamp5 Egln3_1	1	2	up	Ptk2b
106_46.221	Lamp5 Pax6	Lamp5 Egln3_1	1	2	up	Abca1
106_46.223	Lamp5 Pax6	Lamp5 Egln3_1	1	2	up	Gab1
106_46.225	Lamp5 Pax6	Lamp5 Egln3_1	1	2	up	Rin3
106_46.226	Lamp5 Pax6	Lamp5 Egln3_1	1	2	up	Syk
106_46.227	Lamp5 Pax6	Lamp5 Egln3_1	1	2	up	Nlrp1b
106_46.228	Lamp5 Pax6	Lamp5 Egln3_1	1	2	up	Pmp22
106_46.236	Lamp5 Pax6	Lamp5 Egln3_1	1	2	up	Pik3r5
106_46.237	Lamp5 Pax6	Lamp5 Egln3_1	1	2	up	Arhgap25
106_46.238	Lamp5 Pax6	Lamp5 Egln3_1	1	2	up	Pla2g4a
106_46.242	Lamp5 Pax6	Lamp5 Egln3_1	1	2	up	Spata13
106_46.243	Lamp5 Pax6	Lamp5 Egln3_1	1	2	up	Acss1
106_46.244	Lamp5 Pax6	Lamp5 Egln3_1	1	2	up	Sla
106_46.245	Lamp5 Pax6	Lamp5 Egln3_1	1	2	up	Tmem176b
106_46.246	Lamp5 Pax6	Lamp5 Egln3_1	1	2	up	Cdk6
106_46.247	Lamp5 Pax6	Lamp5 Egln3_1	1	2	up	Lst1
106_46.249	Lamp5 Pax6	Lamp5 Egln3_1	1	2	up	Nrp1
106_46.250	Lamp5 Pax6	Lamp5 Egln3_1	1	2	down	Sox6
106_46.251	Lamp5 Pax6	Lamp5 Egln3_1	1	2	down	Nxph1
106_46.252	Lamp5 Pax6	Lamp5 Egln3_1	1	2	down	Kcnip1
106_46.253	Lamp5 Pax6	Lamp5 Egln3_1	1	2	down	Ptprn2
106_46.254	Lamp5 Pax6	Lamp5 Egln3_1	1	2	down	A230057D06Rik
106_46.255	Lamp5 Pax6	Lamp5 Egln3_1	1	2	down	Moxd1
106_46.256	Lamp5 Pax6	Lamp5 Egln3_1	1	2	down	Sgip1
106_46.257	Lamp5 Pax6	Lamp5 Egln3_1	1	2	down	Dpp6
106_46.258	Lamp5 Pax6	Lamp5 Egln3_1	1	2	down	Synpr
106_46.259	Lamp5 Pax6	Lamp5 Egln3_1	1	2	down	Dock3
106_46.260	Lamp5 Pax6	Lamp5 Egln3_1	1	2	down	Ncam1
106_46.261	Lamp5 Pax6	Lamp5 Egln3_1	1	2	down	Kcnc2
106_46.262	Lamp5 Pax6	Lamp5 Egln3_1	1	2	down	Kcnq3
106_46.263	Lamp5 Pax6	Lamp5 Egln3_1	1	2	down	Npas3
106_46.264	Lamp5 Pax6	Lamp5 Egln3_1	1	2	down	Elavl2
106_46.265	Lamp5 Pax6	Lamp5 Egln3_1	1	2	down	Calb1
106_46.266	Lamp5 Pax6	Lamp5 Egln3_1	1	2	down	Kctd16
106_46.267	Lamp5 Pax6	Lamp5 Egln3_1	1	2	down	Slc6a1
106_46.268	Lamp5 Pax6	Lamp5 Egln3_1	1	2	down	Spock3
106_46.269	Lamp5 Pax6	Lamp5 Egln3_1	1	2	down	Thsd7a
106_46.270	Lamp5 Pax6	Lamp5 Egln3_1	1	2	down	Grin3a
106_46.271	Lamp5 Pax6	Lamp5 Egln3_1	1	2	down	Scn1a
106_46.272	Lamp5 Pax6	Lamp5 Egln3_1	1	2	down	Thrb
106_46.273	Lamp5 Pax6	Lamp5 Egln3_1	1	2	down	Sh3rf3
106_46.274	Lamp5 Pax6	Lamp5 Egln3_1	1	2	down	Cpeb3
106_46.275	Lamp5 Pax6	Lamp5 Egln3_1	1	2	down	Mmp16
106_46.276	Lamp5 Pax6	Lamp5 Egln3_1	1	2	down	Ahi1
106_46.277	Lamp5 Pax6	Lamp5 Egln3_1	1	2	down	Limch1
106_46.278	Lamp5 Pax6	Lamp5 Egln3_1	1	2	down	Sorbs1
106_46.279	Lamp5 Pax6	Lamp5 Egln3_1	1	2	down	Kctd8
106_46.280	Lamp5 Pax6	Lamp5 Egln3_1	1	2	down	Cacna1c
106_46.281	Lamp5 Pax6	Lamp5 Egln3_1	1	2	down	Kcnmb2
106_46.282	Lamp5 Pax6	Lamp5 Egln3_1	1	2	down	Grik1
106_46.283	Lamp5 Pax6	Lamp5 Egln3_1	1	2	down	Kirrel3
106_46.284	Lamp5 Pax6	Lamp5 Egln3_1	1	2	down	Ptchd4
106_46.285	Lamp5 Pax6	Lamp5 Egln3_1	1	2	down	Col19a1
106_46.286	Lamp5 Pax6	Lamp5 Egln3_1	1	2	down	Kcnab1
106_46.287	Lamp5 Pax6	Lamp5 Egln3_1	1	2	down	Tox
106_46.288	Lamp5 Pax6	Lamp5 Egln3_1	1	2	down	Nkain3
106_46.289	Lamp5 Pax6	Lamp5 Egln3_1	1	2	down	Lrrtm3
106_46.290	Lamp5 Pax6	Lamp5 Egln3_1	1	2	down	Pacsin1
106_46.291	Lamp5 Pax6	Lamp5 Egln3_1	1	2	down	Iqsec1
106_46.292	Lamp5 Pax6	Lamp5 Egln3_1	1	2	down	Fam135b
106_46.293	Lamp5 Pax6	Lamp5 Egln3_1	1	2	down	Rab3b
106_46.294	Lamp5 Pax6	Lamp5 Egln3_1	1	2	down	Kcnc1
106_46.295	Lamp5 Pax6	Lamp5 Egln3_1	1	2	down	Neto1
106_46.296	Lamp5 Pax6	Lamp5 Egln3_1	1	2	down	Bicd1
106_46.297	Lamp5 Pax6	Lamp5 Egln3_1	1	2	down	Ptprt
106_46.298	Lamp5 Pax6	Lamp5 Egln3_1	1	2	down	Me3
106_46.299	Lamp5 Pax6	Lamp5 Egln3_1	1	2	down	Stxbp6
106_46.300	Lamp5 Pax6	Lamp5 Egln3_1	1	2	down	Cdh10
106_46.301	Lamp5 Pax6	Lamp5 Egln3_1	1	2	down	Runx1t1
106_46.302	Lamp5 Pax6	Lamp5 Egln3_1	1	2	down	Serpini1
106_46.303	Lamp5 Pax6	Lamp5 Egln3_1	1	2	down	Cit
106_46.304	Lamp5 Pax6	Lamp5 Egln3_1	1	2	down	B3galt1
106_46.305	Lamp5 Pax6	Lamp5 Egln3_1	1	2	down	Cntnap5c
106_46.306	Lamp5 Pax6	Lamp5 Egln3_1	1	2	down	Ano3
106_46.307	Lamp5 Pax6	Lamp5 Egln3_1	1	2	down	Zcchc18
106_46.308	Lamp5 Pax6	Lamp5 Egln3_1	1	2	down	Filip1
106_46.309	Lamp5 Pax6	Lamp5 Egln3_1	1	2	down	Nap1l5
106_46.310	Lamp5 Pax6	Lamp5 Egln3_1	1	2	down	Satb1
106_46.311	Lamp5 Pax6	Lamp5 Egln3_1	1	2	down	Ly6h
106_46.312	Lamp5 Pax6	Lamp5 Egln3_1	1	2	down	Mical2
106_46.313	Lamp5 Pax6	Lamp5 Egln3_1	1	2	down	5330434G04Rik
106_46.314	Lamp5 Pax6	Lamp5 Egln3_1	1	2	down	Cdh9
106_46.315	Lamp5 Pax6	Lamp5 Egln3_1	1	2	down	Cdh7
106_46.316	Lamp5 Pax6	Lamp5 Egln3_1	1	2	down	Shank1
106_46.317	Lamp5 Pax6	Lamp5 Egln3_1	1	2	down	D430041D05Rik
106_46.318	Lamp5 Pax6	Lamp5 Egln3_1	1	2	down	2900055J20Rik
106_46.319	Lamp5 Pax6	Lamp5 Egln3_1	1	2	down	A230006K03Rik
106_46.320	Lamp5 Pax6	Lamp5 Egln3_1	1	2	down	Coro6
106_46.321	Lamp5 Pax6	Lamp5 Egln3_1	1	2	down	Nrg3os
106_46.322	Lamp5 Pax6	Lamp5 Egln3_1	1	2	down	Slc22a17
106_46.323	Lamp5 Pax6	Lamp5 Egln3_1	1	2	down	Rnf144b
106_46.324	Lamp5 Pax6	Lamp5 Egln3_1	1	2	down	Grip1
106_46.325	Lamp5 Pax6	Lamp5 Egln3_1	1	2	down	Xkr4
106_46.326	Lamp5 Pax6	Lamp5 Egln3_1	1	2	down	Cadps
106_46.327	Lamp5 Pax6	Lamp5 Egln3_1	1	2	down	Ppp2r2b
106_46.328	Lamp5 Pax6	Lamp5 Egln3_1	1	2	down	Rims1
106_46.329	Lamp5 Pax6	Lamp5 Egln3_1	1	2	down	Myt1l
106_46.330	Lamp5 Pax6	Lamp5 Egln3_1	1	2	down	Hcn1
106_46.331	Lamp5 Pax6	Lamp5 Egln3_1	1	2	down	Mapk10
106_46.332	Lamp5 Pax6	Lamp5 Egln3_1	1	2	down	Frmd5
106_46.333	Lamp5 Pax6	Lamp5 Egln3_1	1	2	down	Crhbp
106_46.334	Lamp5 Pax6	Lamp5 Egln3_1	1	2	down	Cacna1a
106_46.335	Lamp5 Pax6	Lamp5 Egln3_1	1	2	down	Robo1
106_46.336	Lamp5 Pax6	Lamp5 Egln3_1	1	2	down	Tnik
106_46.337	Lamp5 Pax6	Lamp5 Egln3_1	1	2	down	Ntrk2
106_46.338	Lamp5 Pax6	Lamp5 Egln3_1	1	2	down	Pclo
106_46.339	Lamp5 Pax6	Lamp5 Egln3_1	1	2	down	Gad2
106_46.340	Lamp5 Pax6	Lamp5 Egln3_1	1	2	down	Robo2
106_46.341	Lamp5 Pax6	Lamp5 Egln3_1	1	2	down	Grin2a
106_46.342	Lamp5 Pax6	Lamp5 Egln3_1	1	2	down	Rims2
106_46.343	Lamp5 Pax6	Lamp5 Egln3_1	1	2	down	Syn2
106_46.344	Lamp5 Pax6	Lamp5 Egln3_1	1	2	down	Map2
106_46.345	Lamp5 Pax6	Lamp5 Egln3_1	1	2	down	Cntnap5a
106_46.346	Lamp5 Pax6	Lamp5 Egln3_1	1	2	down	Astn2
106_46.347	Lamp5 Pax6	Lamp5 Egln3_1	1	2	down	Arhgap26
106_46.348	Lamp5 Pax6	Lamp5 Egln3_1	1	2	down	Cntn4
106_46.349	Lamp5 Pax6	Lamp5 Egln3_1	1	2	down	Gabbr2
106_46.350	Lamp5 Pax6	Lamp5 Egln3_1	1	2	down	Atp1a3
106_46.351	Lamp5 Pax6	Lamp5 Egln3_1	1	2	down	Samd12
106_46.352	Lamp5 Pax6	Lamp5 Egln3_1	1	2	down	Sorbs2
106_46.353	Lamp5 Pax6	Lamp5 Egln3_1	1	2	down	Ppfia2
106_46.354	Lamp5 Pax6	Lamp5 Egln3_1	1	2	down	Tmeff2
106_46.355	Lamp5 Pax6	Lamp5 Egln3_1	1	2	down	Map1b
106_46.356	Lamp5 Pax6	Lamp5 Egln3_1	1	2	down	Prkg2
106_46.357	Lamp5 Pax6	Lamp5 Egln3_1	1	2	down	Spock1
106_46.358	Lamp5 Pax6	Lamp5 Egln3_1	1	2	down	Snap91
106_46.359	Lamp5 Pax6	Lamp5 Egln3_1	1	2	down	Ube2e2
106_46.360	Lamp5 Pax6	Lamp5 Egln3_1	1	2	down	Dnm3
106_46.361	Lamp5 Pax6	Lamp5 Egln3_1	1	2	down	Stxbp5l
106_46.362	Lamp5 Pax6	Lamp5 Egln3_1	1	2	down	Grid2
106_46.363	Lamp5 Pax6	Lamp5 Egln3_1	1	2	down	Gad1
106_46.364	Lamp5 Pax6	Lamp5 Egln3_1	1	2	down	Zfp536
106_46.365	Lamp5 Pax6	Lamp5 Egln3_1	1	2	down	Tmem132b
106_46.366	Lamp5 Pax6	Lamp5 Egln3_1	1	2	down	Slc2a13
106_46.367	Lamp5 Pax6	Lamp5 Egln3_1	1	2	down	Scn8a
106_46.369	Lamp5 Pax6	Lamp5 Egln3_1	1	2	down	Rbms3
106_46.370	Lamp5 Pax6	Lamp5 Egln3_1	1	2	down	Dnajc6
106_46.371	Lamp5 Pax6	Lamp5 Egln3_1	1	2	down	Adam22
106_46.372	Lamp5 Pax6	Lamp5 Egln3_1	1	2	down	Tnr
106_46.373	Lamp5 Pax6	Lamp5 Egln3_1	1	2	down	Rapgef4
106_46.374	Lamp5 Pax6	Lamp5 Egln3_1	1	2	down	Sst
106_46.375	Lamp5 Pax6	Lamp5 Egln3_1	1	2	down	Sptbn1
106_46.376	Lamp5 Pax6	Lamp5 Egln3_1	1	2	down	Bcl11a
106_46.377	Lamp5 Pax6	Lamp5 Egln3_1	1	2	down	Chl1
106_46.378	Lamp5 Pax6	Lamp5 Egln3_1	1	2	down	Trim9
106_46.379	Lamp5 Pax6	Lamp5 Egln3_1	1	2	down	Csrnp3
106_46.380	Lamp5 Pax6	Lamp5 Egln3_1	1	2	down	Tnni3k
106_46.381	Lamp5 Pax6	Lamp5 Egln3_1	1	2	down	Unc80
106_46.382	Lamp5 Pax6	Lamp5 Egln3_1	1	2	down	Ryr2
106_46.383	Lamp5 Pax6	Lamp5 Egln3_1	1	2	down	Pak3
106_46.384	Lamp5 Pax6	Lamp5 Egln3_1	1	2	down	Klhl29
106_46.385	Lamp5 Pax6	Lamp5 Egln3_1	1	2	down	Nrcam
106_46.386	Lamp5 Pax6	Lamp5 Egln3_1	1	2	down	Pcdh15
106_46.387	Lamp5 Pax6	Lamp5 Egln3_1	1	2	down	Dgki
106_46.388	Lamp5 Pax6	Lamp5 Egln3_1	1	2	down	Cntn3
106_46.389	Lamp5 Pax6	Lamp5 Egln3_1	1	2	down	Epha6
106_46.390	Lamp5 Pax6	Lamp5 Egln3_1	1	2	down	4930402H24Rik
106_46.391	Lamp5 Pax6	Lamp5 Egln3_1	1	2	down	Fut9
106_46.392	Lamp5 Pax6	Lamp5 Egln3_1	1	2	down	Enox1
106_46.393	Lamp5 Pax6	Lamp5 Egln3_1	1	2	down	Srgap3
106_46.394	Lamp5 Pax6	Lamp5 Egln3_1	1	2	down	Dscaml1
106_46.395	Lamp5 Pax6	Lamp5 Egln3_1	1	2	down	Myo5a
106_46.396	Lamp5 Pax6	Lamp5 Egln3_1	1	2	down	Epha5
106_46.397	Lamp5 Pax6	Lamp5 Egln3_1	1	2	down	Nebl
106_46.398	Lamp5 Pax6	Lamp5 Egln3_1	1	2	down	Vstm2a
106_46.399	Lamp5 Pax6	Lamp5 Egln3_1	1	2	down	Adcy2
106_46.400	Lamp5 Pax6	Lamp5 Egln3_1	1	2	down	Vwc2
106_46.401	Lamp5 Pax6	Lamp5 Egln3_1	1	2	down	Reps2
106_46.402	Lamp5 Pax6	Lamp5 Egln3_1	1	2	down	Hecw1
106_46.403	Lamp5 Pax6	Lamp5 Egln3_1	1	2	down	Amph
106_46.404	Lamp5 Pax6	Lamp5 Egln3_1	1	2	down	Elfn1
106_46.405	Lamp5 Pax6	Lamp5 Egln3_1	1	2	down	Tenm1
106_46.406	Lamp5 Pax6	Lamp5 Egln3_1	1	2	down	Nol4
106_46.407	Lamp5 Pax6	Lamp5 Egln3_1	1	2	down	Tmem132c
106_46.408	Lamp5 Pax6	Lamp5 Egln3_1	1	2	down	Unc79
106_46.409	Lamp5 Pax6	Lamp5 Egln3_1	1	2	down	Scg5
106_46.410	Lamp5 Pax6	Lamp5 Egln3_1	1	2	down	Cdh13
106_46.411	Lamp5 Pax6	Lamp5 Egln3_1	1	2	down	Slc32a1
106_46.412	Lamp5 Pax6	Lamp5 Egln3_1	1	2	down	Mpped1
106_46.413	Lamp5 Pax6	Lamp5 Egln3_1	1	2	down	Arnt2
106_46.414	Lamp5 Pax6	Lamp5 Egln3_1	1	2	down	Cacna2d3
106_46.415	Lamp5 Pax6	Lamp5 Egln3_1	1	2	down	Pcdh11x
106_46.416	Lamp5 Pax6	Lamp5 Egln3_1	1	2	down	Dlx6os1
106_46.417	Lamp5 Pax6	Lamp5 Egln3_1	1	2	down	Astn1
106_46.418	Lamp5 Pax6	Lamp5 Egln3_1	1	2	down	Zfp385b
106_46.419	Lamp5 Pax6	Lamp5 Egln3_1	1	2	down	Ctnna3
106_46.420	Lamp5 Pax6	Lamp5 Egln3_1	1	2	down	Rbfox2
106_46.421	Lamp5 Pax6	Lamp5 Egln3_1	1	2	down	Btbd11
106_46.422	Lamp5 Pax6	Lamp5 Egln3_1	1	2	down	Iqgap2
106_46.423	Lamp5 Pax6	Lamp5 Egln3_1	1	2	down	Rasgrf2
106_46.424	Lamp5 Pax6	Lamp5 Egln3_1	1	2	down	Ntrk3
106_46.425	Lamp5 Pax6	Lamp5 Egln3_1	1	2	down	Rcan2
106_46.426	Lamp5 Pax6	Lamp5 Egln3_1	1	2	down	Fam189a1
106_46.427	Lamp5 Pax6	Lamp5 Egln3_1	1	2	down	Col25a1
106_46.428	Lamp5 Pax6	Lamp5 Egln3_1	1	2	down	Luzp2
106_46.429	Lamp5 Pax6	Lamp5 Egln3_1	1	2	down	Samd5
106_46.430	Lamp5 Pax6	Lamp5 Egln3_1	1	2	down	Kif1a
106_46.431	Lamp5 Pax6	Lamp5 Egln3_1	1	2	down	Mkx
106_46.432	Lamp5 Pax6	Lamp5 Egln3_1	1	2	down	Cers6
106_46.433	Lamp5 Pax6	Lamp5 Egln3_1	1	2	down	Neto2
106_46.434	Lamp5 Pax6	Lamp5 Egln3_1	1	2	down	Cntn6
106_46.435	Lamp5 Pax6	Lamp5 Egln3_1	1	2	down	Dgkg
106_46.436	Lamp5 Pax6	Lamp5 Egln3_1	1	2	down	Dync1i1
106_46.437	Lamp5 Pax6	Lamp5 Egln3_1	1	2	down	Tox3
106_46.438	Lamp5 Pax6	Lamp5 Egln3_1	1	2	down	Kif5c
106_46.439	Lamp5 Pax6	Lamp5 Egln3_1	1	2	down	Nedd4
106_46.440	Lamp5 Pax6	Lamp5 Egln3_1	1	2	down	Nhs
106_46.441	Lamp5 Pax6	Lamp5 Egln3_1	1	2	down	C130071C03Rik
106_46.442	Lamp5 Pax6	Lamp5 Egln3_1	1	2	down	Mtus2
106_46.443	Lamp5 Pax6	Lamp5 Egln3_1	1	2	down	Alk
106_46.444	Lamp5 Pax6	Lamp5 Egln3_1	1	2	down	Chrm3
106_46.445	Lamp5 Pax6	Lamp5 Egln3_1	1	2	down	Gnao1
106_46.446	Lamp5 Pax6	Lamp5 Egln3_1	1	2	down	Brinp1
106_46.447	Lamp5 Pax6	Lamp5 Egln3_1	1	2	down	Sgcd
106_46.448	Lamp5 Pax6	Lamp5 Egln3_1	1	2	down	Dtna
106_46.449	Lamp5 Pax6	Lamp5 Egln3_1	1	2	down	Fmn2
106_46.450	Lamp5 Pax6	Lamp5 Egln3_1	1	2	down	Cdh4
106_46.451	Lamp5 Pax6	Lamp5 Egln3_1	1	2	down	Peg3
106_46.452	Lamp5 Pax6	Lamp5 Egln3_1	1	2	down	Nalcn
106_46.454	Lamp5 Pax6	Lamp5 Egln3_1	1	2	down	Runx2
106_46.455	Lamp5 Pax6	Lamp5 Egln3_1	1	2	down	Sobp
106_46.456	Lamp5 Pax6	Lamp5 Egln3_1	1	2	down	Tmem44
106_46.457	Lamp5 Pax6	Lamp5 Egln3_1	1	2	down	Grik3
106_46.458	Lamp5 Pax6	Lamp5 Egln3_1	1	2	down	Tshz3
106_46.459	Lamp5 Pax6	Lamp5 Egln3_1	1	2	down	Cacng2
106_46.460	Lamp5 Pax6	Lamp5 Egln3_1	1	2	down	Ncam2
106_46.462	Lamp5 Pax6	Lamp5 Egln3_1	1	2	down	Ppargc1a
106_46.465	Lamp5 Pax6	Lamp5 Egln3_1	1	2	down	Grid1
106_46.466	Lamp5 Pax6	Lamp5 Egln3_1	1	2	down	Ttll11
106_46.467	Lamp5 Pax6	Lamp5 Egln3_1	1	2	down	Sema3a
106_46.468	Lamp5 Pax6	Lamp5 Egln3_1	1	2	down	Rab27b
106_46.469	Lamp5 Pax6	Lamp5 Egln3_1	1	2	down	Cacng3
106_46.470	Lamp5 Pax6	Lamp5 Egln3_1	1	2	down	Rit2
106_46.471	Lamp5 Pax6	Lamp5 Egln3_1	1	2	down	Spock2
106_46.473	Lamp5 Pax6	Lamp5 Egln3_1	1	2	down	Cacna1e
106_46.474	Lamp5 Pax6	Lamp5 Egln3_1	1	2	down	Slc35f4
106_46.475	Lamp5 Pax6	Lamp5 Egln3_1	1	2	down	Bcl11b
106_46.476	Lamp5 Pax6	Lamp5 Egln3_1	1	2	down	Glrb
106_46.477	Lamp5 Pax6	Lamp5 Egln3_1	1	2	down	Klf5
106_46.478	Lamp5 Pax6	Lamp5 Egln3_1	1	2	down	Clvs1
106_46.479	Lamp5 Pax6	Lamp5 Egln3_1	1	2	down	Cort
106_46.480	Lamp5 Pax6	Lamp5 Egln3_1	1	2	down	Srrm3
106_46.481	Lamp5 Pax6	Lamp5 Egln3_1	1	2	down	Usp29
106_46.482	Lamp5 Pax6	Lamp5 Egln3_1	1	2	down	Ttll7
106_46.483	Lamp5 Pax6	Lamp5 Egln3_1	1	2	down	B230209E15Rik
106_46.484	Lamp5 Pax6	Lamp5 Egln3_1	1	2	down	Oprd1
106_46.485	Lamp5 Pax6	Lamp5 Egln3_1	1	2	down	Aff3
106_46.486	Lamp5 Pax6	Lamp5 Egln3_1	1	2	down	Npy
106_46.487	Lamp5 Pax6	Lamp5 Egln3_1	1	2	down	Kcns3
106_46.488	Lamp5 Pax6	Lamp5 Egln3_1	1	2	down	C530008M17Rik
106_46.489	Lamp5 Pax6	Lamp5 Egln3_1	1	2	down	Reep1
106_46.490	Lamp5 Pax6	Lamp5 Egln3_1	1	2	down	Adam23
106_46.491	Lamp5 Pax6	Lamp5 Egln3_1	1	2	down	2900011O08Rik
106_46.492	Lamp5 Pax6	Lamp5 Egln3_1	1	2	down	Slc35f1
106_46.494	Lamp5 Pax6	Lamp5 Egln3_1	1	2	down	Sparcl1
106_46.495	Lamp5 Pax6	Lamp5 Egln3_1	1	2	down	Cacna1b
106_46.496	Lamp5 Pax6	Lamp5 Egln3_1	1	2	down	Rgs17
106_46.497	Lamp5 Pax6	Lamp5 Egln3_1	1	2	down	Eml5
106_46.498	Lamp5 Pax6	Lamp5 Egln3_1	1	2	down	Esrrg
106_46.499	Lamp5 Pax6	Lamp5 Egln3_1	1	2	down	Elavl3
106_46.500	Lamp5 Pax6	Lamp5 Egln3_1	1	2	down	Egfem1
106_46.501	Lamp5 Pax6	Lamp5 Egln3_1	1	2	down	Cacna2d2
106_46.502	Lamp5 Pax6	Lamp5 Egln3_1	1	2	down	Ptprr
106_46.503	Lamp5 Pax6	Lamp5 Egln3_1	1	2	down	Gabrg2
106_46.504	Lamp5 Pax6	Lamp5 Egln3_1	1	2	down	Cap2
106_46.505	Lamp5 Pax6	Lamp5 Egln3_1	1	2	down	Ksr2
106_46.506	Lamp5 Pax6	Lamp5 Egln3_1	1	2	down	Ptprn
106_46.507	Lamp5 Pax6	Lamp5 Egln3_1	1	2	down	Dlx1as
106_46.508	Lamp5 Pax6	Lamp5 Egln3_1	1	2	down	Klhl32
106_46.510	Lamp5 Pax6	Lamp5 Egln3_1	1	2	down	Slc12a5
106_46.511	Lamp5 Pax6	Lamp5 Egln3_1	1	2	down	Fam19a5
106_46.512	Lamp5 Pax6	Lamp5 Egln3_1	1	2	down	Syt16
106_46.513	Lamp5 Pax6	Lamp5 Egln3_1	1	2	down	Tmem130
106_46.514	Lamp5 Pax6	Lamp5 Egln3_1	1	2	down	Abat
106_46.515	Lamp5 Pax6	Lamp5 Egln3_1	1	2	down	Rimbp2
106_46.516	Lamp5 Pax6	Lamp5 Egln3_1	1	2	down	Sh3gl2
106_46.517	Lamp5 Pax6	Lamp5 Egln3_1	1	2	down	Efna5
106_46.518	Lamp5 Pax6	Lamp5 Egln3_1	1	2	down	Gramd1b
106_46.519	Lamp5 Pax6	Lamp5 Egln3_1	1	2	down	Cux2
106_46.520	Lamp5 Pax6	Lamp5 Egln3_1	1	2	down	Clstn3
106_46.521	Lamp5 Pax6	Lamp5 Egln3_1	1	2	down	Kif26b
106_46.522	Lamp5 Pax6	Lamp5 Egln3_1	1	2	down	Cntnap3
106_46.523	Lamp5 Pax6	Lamp5 Egln3_1	1	2	down	Ank1
106_46.525	Lamp5 Pax6	Lamp5 Egln3_1	1	2	down	Lurap1l
106_46.526	Lamp5 Pax6	Lamp5 Egln3_1	1	2	down	Snph
106_46.527	Lamp5 Pax6	Lamp5 Egln3_1	1	2	down	Unc13c
106_46.529	Lamp5 Pax6	Lamp5 Egln3_1	1	2	down	Tmod2
106_46.530	Lamp5 Pax6	Lamp5 Egln3_1	1	2	down	1700025G04Rik
106_46.532	Lamp5 Pax6	Lamp5 Egln3_1	1	2	down	Gabrb2
106_46.533	Lamp5 Pax6	Lamp5 Egln3_1	1	2	down	Kif5a
106_46.535	Lamp5 Pax6	Lamp5 Egln3_1	1	2	down	Mirg
106_46.537	Lamp5 Pax6	Lamp5 Egln3_1	1	2	down	A830082K12Rik
106_46.538	Lamp5 Pax6	Lamp5 Egln3_1	1	2	down	Sptb
106_46.539	Lamp5 Pax6	Lamp5 Egln3_1	1	2	down	Ccdc136
106_46.540	Lamp5 Pax6	Lamp5 Egln3_1	1	2	down	Gpr176
106_46.542	Lamp5 Pax6	Lamp5 Egln3_1	1	2	down	Dok6
106_46.544	Lamp5 Pax6	Lamp5 Egln3_1	1	2	down	Alcam
106_46.545	Lamp5 Pax6	Lamp5 Egln3_1	1	2	down	Slc7a14
106_46.546	Lamp5 Pax6	Lamp5 Egln3_1	1	2	down	Mllt3
106_46.547	Lamp5 Pax6	Lamp5 Egln3_1	1	2	down	Adamts18
106_46.548	Lamp5 Pax6	Lamp5 Egln3_1	1	2	down	Galnt13
106_46.549	Lamp5 Pax6	Lamp5 Egln3_1	1	2	down	Tmem191c
106_46.550	Lamp5 Pax6	Lamp5 Egln3_1	1	2	down	Ehbp1
106_46.551	Lamp5 Pax6	Lamp5 Egln3_1	1	2	down	Prkcg
106_46.552	Lamp5 Pax6	Lamp5 Egln3_1	1	2	down	Wipf3
106_46.553	Lamp5 Pax6	Lamp5 Egln3_1	1	2	down	Clmp
106_46.554	Lamp5 Pax6	Lamp5 Egln3_1	1	2	down	Adamts17
106_46.555	Lamp5 Pax6	Lamp5 Egln3_1	1	2	down	Kcnq2
106_46.557	Lamp5 Pax6	Lamp5 Egln3_1	1	2	down	Mpped2
106_46.558	Lamp5 Pax6	Lamp5 Egln3_1	1	2	down	Nrxn2
106_46.559	Lamp5 Pax6	Lamp5 Egln3_1	1	2	down	Itsn1
106_46.562	Lamp5 Pax6	Lamp5 Egln3_1	1	2	down	Pknox2
106_46.563	Lamp5 Pax6	Lamp5 Egln3_1	1	2	down	Gnal
106_46.564	Lamp5 Pax6	Lamp5 Egln3_1	1	2	down	Osbpl3
106_46.565	Lamp5 Pax6	Lamp5 Egln3_1	1	2	down	Srrm4
106_46.566	Lamp5 Pax6	Lamp5 Egln3_1	1	2	down	Ptprz1
106_46.567	Lamp5 Pax6	Lamp5 Egln3_1	1	2	down	Lgi1
106_46.568	Lamp5 Pax6	Lamp5 Egln3_1	1	2	down	Pcdh17
106_46.569	Lamp5 Pax6	Lamp5 Egln3_1	1	2	down	Ano4
106_46.570	Lamp5 Pax6	Lamp5 Egln3_1	1	2	down	Jakmip1
106_46.571	Lamp5 Pax6	Lamp5 Egln3_1	1	2	down	Afap1
106_46.572	Lamp5 Pax6	Lamp5 Egln3_1	1	2	down	Ephx4
106_46.574	Lamp5 Pax6	Lamp5 Egln3_1	1	2	down	Lmo3
106_46.575	Lamp5 Pax6	Lamp5 Egln3_1	1	2	down	Slc8a3
106_46.576	Lamp5 Pax6	Lamp5 Egln3_1	1	2	down	Hunk
106_46.577	Lamp5 Pax6	Lamp5 Egln3_1	1	2	down	Ndst3
106_46.578	Lamp5 Pax6	Lamp5 Egln3_1	1	2	down	Necab1
106_46.580	Lamp5 Pax6	Lamp5 Egln3_1	1	2	down	Gabra3
106_46.582	Lamp5 Pax6	Lamp5 Egln3_1	1	2	down	Kcnj3
106_46.583	Lamp5 Pax6	Lamp5 Egln3_1	1	2	down	Ak5
106_46.588	Lamp5 Pax6	Lamp5 Egln3_1	1	2	down	Fyn
106_46.590	Lamp5 Pax6	Lamp5 Egln3_1	1	2	down	Dgkh
106_46.591	Lamp5 Pax6	Lamp5 Egln3_1	1	2	down	Podxl2
106_46.596	Lamp5 Pax6	Lamp5 Egln3_1	1	2	down	Svop
106_46.598	Lamp5 Pax6	Lamp5 Egln3_1	1	2	down	Fam49a
106_46.599	Lamp5 Pax6	Lamp5 Egln3_1	1	2	down	Wnk2
106_46.600	Lamp5 Pax6	Lamp5 Egln3_1	1	2	down	Pcdh10
106_46.602	Lamp5 Pax6	Lamp5 Egln3_1	1	2	down	Slc6a17
106_46.603	Lamp5 Pax6	Lamp5 Egln3_1	1	2	down	C1qtnf4
106_46.605	Lamp5 Pax6	Lamp5 Egln3_1	1	2	down	Xkr6
106_46.606	Lamp5 Pax6	Lamp5 Egln3_1	1	2	down	Pitpnm3
106_46.608	Lamp5 Pax6	Lamp5 Egln3_1	1	2	down	Epha10
106_46.609	Lamp5 Pax6	Lamp5 Egln3_1	1	2	down	Adcy8
106_46.613	Lamp5 Pax6	Lamp5 Egln3_1	1	2	down	Phactr3
106_46.618	Lamp5 Pax6	Lamp5 Egln3_1	1	2	down	Unc5c
106_46.620	Lamp5 Pax6	Lamp5 Egln3_1	1	2	down	Prune2
106_46.622	Lamp5 Pax6	Lamp5 Egln3_1	1	2	down	Zfp804a
106_46.624	Lamp5 Pax6	Lamp5 Egln3_1	1	2	down	Sash1
106_46.626	Lamp5 Pax6	Lamp5 Egln3_1	1	2	down	Slco3a1
106_46.627	Lamp5 Pax6	Lamp5 Egln3_1	1	2	down	Aff2
106_46.630	Lamp5 Pax6	Lamp5 Egln3_1	1	2	down	Cdh8
106_46.631	Lamp5 Pax6	Lamp5 Egln3_1	1	2	down	Tmem178
106_46.633	Lamp5 Pax6	Lamp5 Egln3_1	1	2	down	Palm2
106_46.638	Lamp5 Pax6	Lamp5 Egln3_1	1	2	down	Lynx1
106_46.639	Lamp5 Pax6	Lamp5 Egln3_1	1	2	down	Cyp46a1
106_46.640	Lamp5 Pax6	Lamp5 Egln3_1	1	2	down	Gabra4
106_46.641	Lamp5 Pax6	Lamp5 Egln3_1	1	2	down	Dclk2
106_46.645	Lamp5 Pax6	Lamp5 Egln3_1	1	2	down	Ptpru
106_46.646	Lamp5 Pax6	Lamp5 Egln3_1	1	2	down	Sez6l2
106_46.647	Lamp5 Pax6	Lamp5 Egln3_1	1	2	down	Slc1a1
106_46.649	Lamp5 Pax6	Lamp5 Egln3_1	1	2	down	Kcnt2
106_46.650	Lamp5 Pax6	Lamp5 Egln3_1	1	2	down	Ccdc85a
106_46.652	Lamp5 Pax6	Lamp5 Egln3_1	1	2	down	Adcy1
106_46.653	Lamp5 Pax6	Lamp5 Egln3_1	1	2	down	Trhde
106_46.654	Lamp5 Pax6	Lamp5 Egln3_1	1	2	down	Cspg5
106_46.655	Lamp5 Pax6	Lamp5 Egln3_1	1	2	down	Kifc2
106_46.656	Lamp5 Pax6	Lamp5 Egln3_1	1	2	down	St8sia1
106_46.657	Lamp5 Pax6	Lamp5 Egln3_1	1	2	down	Frmpd3
106_46.658	Lamp5 Pax6	Lamp5 Egln3_1	1	2	down	Celf5
106_46.660	Lamp5 Pax6	Lamp5 Egln3_1	1	2	down	Ppp1r16b
106_46.665	Lamp5 Pax6	Lamp5 Egln3_1	1	2	down	Trank1
106_46.666	Lamp5 Pax6	Lamp5 Egln3_1	1	2	down	Tmem117
106_46.667	Lamp5 Pax6	Lamp5 Egln3_1	1	2	down	Ptpn5
106_46.672	Lamp5 Pax6	Lamp5 Egln3_1	1	2	down	Stk39
106_46.675	Lamp5 Pax6	Lamp5 Egln3_1	1	2	down	Vcl
106_46.676	Lamp5 Pax6	Lamp5 Egln3_1	1	2	down	Rap1gap
106_46.679	Lamp5 Pax6	Lamp5 Egln3_1	1	2	down	Syndig1
106_46.680	Lamp5 Pax6	Lamp5 Egln3_1	1	2	down	Shisa9
106_46.683	Lamp5 Pax6	Lamp5 Egln3_1	1	2	down	Slc44a1
106_46.685	Lamp5 Pax6	Lamp5 Egln3_1	1	2	down	B3glct
106_46.686	Lamp5 Pax6	Lamp5 Egln3_1	1	2	down	Fam19a2
106_46.687	Lamp5 Pax6	Lamp5 Egln3_1	1	2	down	Rasgef1a
106_46.689	Lamp5 Pax6	Lamp5 Egln3_1	1	2	down	Ablim2
106_46.690	Lamp5 Pax6	Lamp5 Egln3_1	1	2	down	Arap2
106_46.691	Lamp5 Pax6	Lamp5 Egln3_1	1	2	down	Sel1l3
106_46.692	Lamp5 Pax6	Lamp5 Egln3_1	1	2	down	Dzip1
106_46.695	Lamp5 Pax6	Lamp5 Egln3_1	1	2	down	Ntng1
106_46.696	Lamp5 Pax6	Lamp5 Egln3_1	1	2	down	Spats2l
106_46.705	Lamp5 Pax6	Lamp5 Egln3_1	1	2	down	Ell2
106_46.712	Lamp5 Pax6	Lamp5 Egln3_1	1	2	down	Zbtb16
106_46.714	Lamp5 Pax6	Lamp5 Egln3_1	1	2	down	Lrp8
106_46.716	Lamp5 Pax6	Lamp5 Egln3_1	1	2	down	Sidt1
106_46.718	Lamp5 Pax6	Lamp5 Egln3_1	1	2	down	Slc4a3
106_46.719	Lamp5 Pax6	Lamp5 Egln3_1	1	2	down	Kcnh5
106_46.723	Lamp5 Pax6	Lamp5 Egln3_1	1	2	down	9330182L06Rik
106_46.724	Lamp5 Pax6	Lamp5 Egln3_1	1	2	down	A230050P20Rik
106_46.725	Lamp5 Pax6	Lamp5 Egln3_1	1	2	down	Map7
106_46.727	Lamp5 Pax6	Lamp5 Egln3_1	1	2	down	9530059O14Rik
106_46.728	Lamp5 Pax6	Lamp5 Egln3_1	1	2	down	Dcx
106_46.730	Lamp5 Pax6	Lamp5 Egln3_1	1	2	down	4430402I18Rik
106_46.731	Lamp5 Pax6	Lamp5 Egln3_1	1	2	down	Lhfpl3
106_46.732	Lamp5 Pax6	Lamp5 Egln3_1	1	2	down	Pparg
106_46.739	Lamp5 Pax6	Lamp5 Egln3_1	1	2	down	Arhgap20
106_46.740	Lamp5 Pax6	Lamp5 Egln3_1	1	2	down	Mcc
106_46.746	Lamp5 Pax6	Lamp5 Egln3_1	1	2	down	Vwa5b2
106_46.748	Lamp5 Pax6	Lamp5 Egln3_1	1	2	down	Brinp2
106_46.749	Lamp5 Pax6	Lamp5 Egln3_1	1	2	down	Pcyt2
106_46.752	Lamp5 Pax6	Lamp5 Egln3_1	1	2	down	Grb10
106_46.761	Lamp5 Pax6	Lamp5 Egln3_1	1	2	down	Msrb3
106_46.762	Lamp5 Pax6	Lamp5 Egln3_1	1	2	down	Gpr45
106_46.763	Lamp5 Pax6	Lamp5 Egln3_1	1	2	down	Prkag2
106_46.774	Lamp5 Pax6	Lamp5 Egln3_1	1	2	down	Tmem108
106_46.776	Lamp5 Pax6	Lamp5 Egln3_1	1	2	down	Sulf2
106_46.784	Lamp5 Pax6	Lamp5 Egln3_1	1	2	down	Specc1l
106_46.794	Lamp5 Pax6	Lamp5 Egln3_1	1	2	down	Grm5
106_46.795	Lamp5 Pax6	Lamp5 Egln3_1	1	2	down	Sntg1
106_46.796	Lamp5 Pax6	Lamp5 Egln3_1	1	2	down	Negr1
106_46.797	Lamp5 Pax6	Lamp5 Egln3_1	1	2	down	Ccser1
106_46.798	Lamp5 Pax6	Lamp5 Egln3_1	1	2	down	Fgf12
106_46.799	Lamp5 Pax6	Lamp5 Egln3_1	1	2	down	Gria1
106_46.800	Lamp5 Pax6	Lamp5 Egln3_1	1	2	down	Grik2
106_46.801	Lamp5 Pax6	Lamp5 Egln3_1	1	2	down	Grin2b
106_46.802	Lamp5 Pax6	Lamp5 Egln3_1	1	2	down	Ank3
106_46.803	Lamp5 Pax6	Lamp5 Egln3_1	1	2	down	Galntl6
106_46.804	Lamp5 Pax6	Lamp5 Egln3_1	1	2	down	Asic2
106_46.805	Lamp5 Pax6	Lamp5 Egln3_1	1	2	down	Kcnd2
106_46.806	Lamp5 Pax6	Lamp5 Egln3_1	1	2	down	Macrod2
106_46.807	Lamp5 Pax6	Lamp5 Egln3_1	1	2	down	Plcb1
106_46.808	Lamp5 Pax6	Lamp5 Egln3_1	1	2	down	Gabrg3
106_46.809	Lamp5 Pax6	Lamp5 Egln3_1	1	2	down	Grm7
106_46.810	Lamp5 Pax6	Lamp5 Egln3_1	1	2	down	Akap6
106_46.811	Lamp5 Pax6	Lamp5 Egln3_1	1	2	down	Dpp10
106_46.812	Lamp5 Pax6	Lamp5 Egln3_1	1	2	down	Gria3
106_46.813	Lamp5 Pax6	Lamp5 Egln3_1	1	2	down	Cntn1
106_46.814	Lamp5 Pax6	Lamp5 Egln3_1	1	2	down	Lrfn5
106_46.815	Lamp5 Pax6	Lamp5 Egln3_1	1	2	down	Dclk1
106_46.816	Lamp5 Pax6	Lamp5 Egln3_1	1	2	down	Pcdh7
106_46.817	Lamp5 Pax6	Lamp5 Egln3_1	1	2	down	Gabrb3
106_46.818	Lamp5 Pax6	Lamp5 Egln3_1	1	2	down	Tenm2
106_46.819	Lamp5 Pax6	Lamp5 Egln3_1	1	2	down	Auts2
106_46.820	Lamp5 Pax6	Lamp5 Egln3_1	1	2	down	Celf4
106_46.821	Lamp5 Pax6	Lamp5 Egln3_1	1	2	down	Tmem178b
106_46.822	Lamp5 Pax6	Lamp5 Egln3_1	1	2	down	Erbb4
106_46.823	Lamp5 Pax6	Lamp5 Egln3_1	1	2	down	Grin1
106_46.824	Lamp5 Pax6	Lamp5 Egln3_1	1	2	down	Pde10a
106_46.825	Lamp5 Pax6	Lamp5 Egln3_1	1	2	down	Rora
106_46.826	Lamp5 Pax6	Lamp5 Egln3_1	1	2	down	Rgs7
106_46.827	Lamp5 Pax6	Lamp5 Egln3_1	1	2	down	Kif21a
106_46.828	Lamp5 Pax6	Lamp5 Egln3_1	1	2	down	Cacnb4
106_46.829	Lamp5 Pax6	Lamp5 Egln3_1	1	2	down	Otud7a
106_46.830	Lamp5 Pax6	Lamp5 Egln3_1	1	2	down	Syne1
106_46.831	Lamp5 Pax6	Lamp5 Egln3_1	1	2	down	Lhx6
106_46.832	Lamp5 Pax6	Lamp5 Egln3_1	1	2	down	Hecw2
106_46.833	Lamp5 Pax6	Lamp5 Egln3_1	1	2	down	Pam
106_46.834	Lamp5 Pax6	Lamp5 Egln3_1	1	2	down	Rgs7bp
106_46.835	Lamp5 Pax6	Lamp5 Egln3_1	1	2	down	Ptprg
106_46.836	Lamp5 Pax6	Lamp5 Egln3_1	1	2	down	Slc4a10
106_46.837	Lamp5 Pax6	Lamp5 Egln3_1	1	2	down	Prickle1
106_46.838	Lamp5 Pax6	Lamp5 Egln3_1	1	2	down	Mgat4c
106_46.839	Lamp5 Pax6	Lamp5 Egln3_1	1	2	down	Nmnat2
106_46.840	Lamp5 Pax6	Lamp5 Egln3_1	1	2	down	C230004F18Rik
106_46.841	Lamp5 Pax6	Lamp5 Egln3_1	1	2	down	Rab3c
106_46.842	Lamp5 Pax6	Lamp5 Egln3_1	1	2	down	Ppm1e
106_46.843	Lamp5 Pax6	Lamp5 Egln3_1	1	2	down	Rbfox3
106_46.844	Lamp5 Pax6	Lamp5 Egln3_1	1	2	down	Gpr158
106_46.845	Lamp5 Pax6	Lamp5 Egln3_1	1	2	down	Tenm4
106_46.846	Lamp5 Pax6	Lamp5 Egln3_1	1	2	down	Sybu
106_46.847	Lamp5 Pax6	Lamp5 Egln3_1	1	2	down	Atrnl1
106_46.848	Lamp5 Pax6	Lamp5 Egln3_1	1	2	down	Kcnq1ot1
106_46.849	Lamp5 Pax6	Lamp5 Egln3_1	1	2	down	Stmn2
106_46.850	Lamp5 Pax6	Lamp5 Egln3_1	1	2	down	Agbl4
106_46.851	Lamp5 Pax6	Lamp5 Egln3_1	1	2	down	Cplx1
106_46.852	Lamp5 Pax6	Lamp5 Egln3_1	1	2	down	Osbpl6
106_46.853	Lamp5 Pax6	Lamp5 Egln3_1	1	2	down	Prickle2
106_46.854	Lamp5 Pax6	Lamp5 Egln3_1	1	2	down	Dscam
106_46.855	Lamp5 Pax6	Lamp5 Egln3_1	1	2	down	Cttnbp2
106_46.857	Lamp5 Pax6	Lamp5 Egln3_1	1	2	down	Gpc6
106_46.858	Lamp5 Pax6	Lamp5 Egln3_1	1	2	down	Setbp1
106_46.859	Lamp5 Pax6	Lamp5 Egln3_1	1	2	down	Dner
106_46.860	Lamp5 Pax6	Lamp5 Egln3_1	1	2	down	Sv2a
106_46.861	Lamp5 Pax6	Lamp5 Egln3_1	1	2	down	Dlc1
106_46.862	Lamp5 Pax6	Lamp5 Egln3_1	1	2	down	Grm1
106_46.863	Lamp5 Pax6	Lamp5 Egln3_1	1	2	down	Fstl5
106_46.864	Lamp5 Pax6	Lamp5 Egln3_1	1	2	down	Fam171b
106_46.865	Lamp5 Pax6	Lamp5 Egln3_1	1	2	down	Pcdh8
106_46.866	Lamp5 Pax6	Lamp5 Egln3_1	1	2	down	Rbp4
106_46.867	Lamp5 Pax6	Lamp5 Egln3_1	1	2	down	Nfasc
106_46.868	Lamp5 Pax6	Lamp5 Egln3_1	1	2	down	Cdh18
106_46.871	Lamp5 Pax6	Lamp5 Egln3_1	1	2	down	Ptprs
106_46.872	Lamp5 Pax6	Lamp5 Egln3_1	1	2	down	Nsg1
106_46.874	Lamp5 Pax6	Lamp5 Egln3_1	1	2	down	Apba2
106_46.876	Lamp5 Pax6	Lamp5 Egln3_1	1	2	down	Farp1
106_46.877	Lamp5 Pax6	Lamp5 Egln3_1	1	2	down	Enah
106_46.880	Lamp5 Pax6	Lamp5 Egln3_1	1	2	down	Tiam1
106_46.881	Lamp5 Pax6	Lamp5 Egln3_1	1	2	down	Rufy3
106_46.882	Lamp5 Pax6	Lamp5 Egln3_1	1	2	down	Elmod1
106_46.885	Lamp5 Pax6	Lamp5 Egln3_1	1	2	down	Thy1
106_46.886	Lamp5 Pax6	Lamp5 Egln3_1	1	2	down	Bex2
106_46.887	Lamp5 Pax6	Lamp5 Egln3_1	1	2	down	Ndrg4
106_46.888	Lamp5 Pax6	Lamp5 Egln3_1	1	2	down	A830018L16Rik
106_46.889	Lamp5 Pax6	Lamp5 Egln3_1	1	2	down	Plekha5
106_46.891	Lamp5 Pax6	Lamp5 Egln3_1	1	2	down	Dnm1
106_46.893	Lamp5 Pax6	Lamp5 Egln3_1	1	2	down	Kcnk2
106_46.897	Lamp5 Pax6	Lamp5 Egln3_1	1	2	down	5730522E02Rik
106_46.899	Lamp5 Pax6	Lamp5 Egln3_1	1	2	down	Rph3a
106_46.900	Lamp5 Pax6	Lamp5 Egln3_1	1	2	down	Cnksr2
106_46.901	Lamp5 Pax6	Lamp5 Egln3_1	1	2	down	Adcyap1r1
106_46.902	Lamp5 Pax6	Lamp5 Egln3_1	1	2	down	Rpp25
106_46.903	Lamp5 Pax6	Lamp5 Egln3_1	1	2	down	Cpe
106_46.905	Lamp5 Pax6	Lamp5 Egln3_1	1	2	down	Tmem132d
106_46.906	Lamp5 Pax6	Lamp5 Egln3_1	1	2	down	Tsc22d1
106_46.907	Lamp5 Pax6	Lamp5 Egln3_1	1	2	down	Nrsn2
106_46.909	Lamp5 Pax6	Lamp5 Egln3_1	1	2	down	Nsg2
106_46.910	Lamp5 Pax6	Lamp5 Egln3_1	1	2	down	Mme
106_46.911	Lamp5 Pax6	Lamp5 Egln3_1	1	2	down	Plxna2
106_46.912	Lamp5 Pax6	Lamp5 Egln3_1	1	2	down	Mrap2
106_46.915	Lamp5 Pax6	Lamp5 Egln3_1	1	2	down	Dapk1
106_46.918	Lamp5 Pax6	Lamp5 Egln3_1	1	2	down	Igf1
106_46.919	Lamp5 Pax6	Lamp5 Egln3_1	1	2	down	Gap43
106_46.920	Lamp5 Pax6	Lamp5 Egln3_1	1	2	down	Nrip3
106_46.923	Lamp5 Pax6	Lamp5 Egln3_1	1	2	down	Cend1
106_46.924	Lamp5 Pax6	Lamp5 Egln3_1	1	2	down	Edil3
106_46.925	Lamp5 Pax6	Lamp5 Egln3_1	1	2	down	Got1
106_46.926	Lamp5 Pax6	Lamp5 Egln3_1	1	2	down	Fndc1
106_46.928	Lamp5 Pax6	Lamp5 Egln3_1	1	2	down	Dusp10
106_46.930	Lamp5 Pax6	Lamp5 Egln3_1	1	2	down	Nrsn1
106_46.931	Lamp5 Pax6	Lamp5 Egln3_1	1	2	down	Srcin1
106_46.932	Lamp5 Pax6	Lamp5 Egln3_1	1	2	down	Kcnd3
106_46.933	Lamp5 Pax6	Lamp5 Egln3_1	1	2	down	Pex5l
106_46.934	Lamp5 Pax6	Lamp5 Egln3_1	1	2	down	Nyap2
106_46.936	Lamp5 Pax6	Lamp5 Egln3_1	1	2	down	Rasgrf1
106_46.937	Lamp5 Pax6	Lamp5 Egln3_1	1	2	down	Utrn
106_46.938	Lamp5 Pax6	Lamp5 Egln3_1	1	2	down	Nav1
106_46.942	Lamp5 Pax6	Lamp5 Egln3_1	1	2	down	Atp6v0e2
106_46.944	Lamp5 Pax6	Lamp5 Egln3_1	1	2	down	Cntn5
106_46.948	Lamp5 Pax6	Lamp5 Egln3_1	1	2	down	Mpp6
106_46.949	Lamp5 Pax6	Lamp5 Egln3_1	1	2	down	Eno2
106_46.950	Lamp5 Pax6	Lamp5 Egln3_1	1	2	down	Ppp2r2c
106_46.952	Lamp5 Pax6	Lamp5 Egln3_1	1	2	down	Gabra1
106_46.953	Lamp5 Pax6	Lamp5 Egln3_1	1	2	down	Pkp4
106_46.954	Lamp5 Pax6	Lamp5 Egln3_1	1	2	down	Ncald
106_46.955	Lamp5 Pax6	Lamp5 Egln3_1	1	2	down	Pak7
106_46.956	Lamp5 Pax6	Lamp5 Egln3_1	1	2	down	Arx
106_46.958	Lamp5 Pax6	Lamp5 Egln3_1	1	2	down	Zcchc12
106_46.959	Lamp5 Pax6	Lamp5 Egln3_1	1	2	down	Vstm2b
106_46.960	Lamp5 Pax6	Lamp5 Egln3_1	1	2	down	Myo16
106_46.961	Lamp5 Pax6	Lamp5 Egln3_1	1	2	down	Il34
106_46.966	Lamp5 Pax6	Lamp5 Egln3_1	1	2	down	Plcxd3
106_46.967	Lamp5 Pax6	Lamp5 Egln3_1	1	2	down	Shisa6
106_46.968	Lamp5 Pax6	Lamp5 Egln3_1	1	2	down	Prkcz
106_46.969	Lamp5 Pax6	Lamp5 Egln3_1	1	2	down	Sept11
106_46.972	Lamp5 Pax6	Lamp5 Egln3_1	1	2	down	Gucy1a2
106_46.978	Lamp5 Pax6	Lamp5 Egln3_1	1	2	down	Pde8b
106_46.980	Lamp5 Pax6	Lamp5 Egln3_1	1	2	down	Fndc5
106_46.983	Lamp5 Pax6	Lamp5 Egln3_1	1	2	down	Chgb
106_46.986	Lamp5 Pax6	Lamp5 Egln3_1	1	2	down	Phyhipl
106_46.987	Lamp5 Pax6	Lamp5 Egln3_1	1	2	down	Myh10
106_46.988	Lamp5 Pax6	Lamp5 Egln3_1	1	2	down	Flrt2
106_46.989	Lamp5 Pax6	Lamp5 Egln3_1	1	2	down	Vgf
106_46.991	Lamp5 Pax6	Lamp5 Egln3_1	1	2	down	Spred2
106_46.992	Lamp5 Pax6	Lamp5 Egln3_1	1	2	down	Lrrfip1
106_46.994	Lamp5 Pax6	Lamp5 Egln3_1	1	2	down	Scg2
106_46.996	Lamp5 Pax6	Lamp5 Egln3_1	1	2	down	Add2
106_46.997	Lamp5 Pax6	Lamp5 Egln3_1	1	2	down	Fmn1
106_46.998	Lamp5 Pax6	Lamp5 Egln3_1	1	2	down	Epha3
106_46.1000	Lamp5 Pax6	Lamp5 Egln3_1	1	2	down	Cntnap4
106_46.1005	Lamp5 Pax6	Lamp5 Egln3_1	1	2	down	Gnai1
106_46.1007	Lamp5 Pax6	Lamp5 Egln3_1	1	2	down	Flt3
106_46.1008	Lamp5 Pax6	Lamp5 Egln3_1	1	2	down	Scn2b
106_46.1011	Lamp5 Pax6	Lamp5 Egln3_1	1	2	down	Coro2b
106_46.1012	Lamp5 Pax6	Lamp5 Egln3_1	1	2	down	Nrg2
106_46.1016	Lamp5 Pax6	Lamp5 Egln3_1	1	2	down	Zfpm2
106_46.1019	Lamp5 Pax6	Lamp5 Egln3_1	1	2	down	Syt7
106_46.1021	Lamp5 Pax6	Lamp5 Egln3_1	1	2	down	Plcb4
106_46.1023	Lamp5 Pax6	Lamp5 Egln3_1	1	2	down	Rundc3b
106_46.1024	Lamp5 Pax6	Lamp5 Egln3_1	1	2	down	Naaladl2
106_46.1025	Lamp5 Pax6	Lamp5 Egln3_1	1	2	down	Tox2
106_46.1032	Lamp5 Pax6	Lamp5 Egln3_1	1	2	down	Ugdh
106_46.1035	Lamp5 Pax6	Lamp5 Egln3_1	1	2	down	Htr1f
106_46.1036	Lamp5 Pax6	Lamp5 Egln3_1	1	2	down	Pcdh19
106_46.1039	Lamp5 Pax6	Lamp5 Egln3_1	1	2	down	Akap5
106_46.1041	Lamp5 Pax6	Lamp5 Egln3_1	1	2	down	Ntn4
106_46.1044	Lamp5 Pax6	Lamp5 Egln3_1	1	2	down	Slc22a23
106_46.1045	Lamp5 Pax6	Lamp5 Egln3_1	1	2	down	Adra1a
106_46.1046	Lamp5 Pax6	Lamp5 Egln3_1	1	2	down	Masp1
106_46.1047	Lamp5 Pax6	Lamp5 Egln3_1	1	2	down	Sema6d
106_46.1050	Lamp5 Pax6	Lamp5 Egln3_1	1	2	down	Zmat4
106_46.1051	Lamp5 Pax6	Lamp5 Egln3_1	1	2	down	Rgs6
106_46.1052	Lamp5 Pax6	Lamp5 Egln3_1	1	2	down	Dmtn
106_46.1053	Lamp5 Pax6	Lamp5 Egln3_1	1	2	down	Extl2
106_46.1054	Lamp5 Pax6	Lamp5 Egln3_1	1	2	down	4930517O19Rik
106_46.1055	Lamp5 Pax6	Lamp5 Egln3_1	1	2	down	Frmd6
106_46.1056	Lamp5 Pax6	Lamp5 Egln3_1	1	2	down	Plxnc1
106_46.1057	Lamp5 Pax6	Lamp5 Egln3_1	1	2	down	Efr3b
106_46.1058	Lamp5 Pax6	Lamp5 Egln3_1	1	2	down	Tmem91
106_46.1061	Lamp5 Pax6	Lamp5 Egln3_1	1	2	down	Dlx1
106_46.1062	Lamp5 Pax6	Lamp5 Egln3_1	1	2	down	Kcnb2
106_46.1063	Lamp5 Pax6	Lamp5 Egln3_1	1	2	down	AI593442
106_46.1065	Lamp5 Pax6	Lamp5 Egln3_1	1	2	down	Shank2
106_46.1066	Lamp5 Pax6	Lamp5 Egln3_1	1	2	down	Cdh2
106_46.1067	Lamp5 Pax6	Lamp5 Egln3_1	1	2	down	Fgf9
106_46.1070	Lamp5 Pax6	Lamp5 Egln3_1	1	2	down	Atp5o
106_46.1071	Lamp5 Pax6	Lamp5 Egln3_1	1	2	down	Zfp462
106_46.1072	Lamp5 Pax6	Lamp5 Egln3_1	1	2	down	Glce
106_46.1074	Lamp5 Pax6	Lamp5 Egln3_1	1	2	down	Csdc2
106_46.1076	Lamp5 Pax6	Lamp5 Egln3_1	1	2	down	Cdkl5
106_46.1079	Lamp5 Pax6	Lamp5 Egln3_1	1	2	down	Kcna1
106_46.1081	Lamp5 Pax6	Lamp5 Egln3_1	1	2	down	Stac2
106_46.1082	Lamp5 Pax6	Lamp5 Egln3_1	1	2	down	Cabp1
106_46.1083	Lamp5 Pax6	Lamp5 Egln3_1	1	2	down	Megf9
106_46.1085	Lamp5 Pax6	Lamp5 Egln3_1	1	2	down	Ankrd55
106_46.1088	Lamp5 Pax6	Lamp5 Egln3_1	1	2	down	Inpp4a
106_46.1089	Lamp5 Pax6	Lamp5 Egln3_1	1	2	down	Btbd3
106_46.1090	Lamp5 Pax6	Lamp5 Egln3_1	1	2	down	Gaa
106_46.1091	Lamp5 Pax6	Lamp5 Egln3_1	1	2	down	Unc5d
106_46.1093	Lamp5 Pax6	Lamp5 Egln3_1	1	2	down	Mtss1l
106_46.1095	Lamp5 Pax6	Lamp5 Egln3_1	1	2	down	Slc38a2
106_46.1096	Lamp5 Pax6	Lamp5 Egln3_1	1	2	down	Slc30a3
106_46.1097	Lamp5 Pax6	Lamp5 Egln3_1	1	2	down	Arhgap15
106_46.1099	Lamp5 Pax6	Lamp5 Egln3_1	1	2	down	Cdh11
106_46.1105	Lamp5 Pax6	Lamp5 Egln3_1	1	2	down	Fstl4
106_46.1111	Lamp5 Pax6	Lamp5 Egln3_1	1	2	down	Il1rapl2
106_46.1112	Lamp5 Pax6	Lamp5 Egln3_1	1	2	down	Nsun7
106_46.1113	Lamp5 Pax6	Lamp5 Egln3_1	1	2	down	Sorcs2
106_46.1114	Lamp5 Pax6	Lamp5 Egln3_1	1	2	down	Igsf8
106_46.1117	Lamp5 Pax6	Lamp5 Egln3_1	1	2	down	Olfm2
106_46.1119	Lamp5 Pax6	Lamp5 Egln3_1	1	2	down	Pgk1
106_46.1121	Lamp5 Pax6	Lamp5 Egln3_1	1	2	down	Cpne4
106_46.1122	Lamp5 Pax6	Lamp5 Egln3_1	1	2	down	Cdh12
106_46.1125	Lamp5 Pax6	Lamp5 Egln3_1	1	2	down	Crtac1
106_46.1126	Lamp5 Pax6	Lamp5 Egln3_1	1	2	down	Ociad2
106_46.1129	Lamp5 Pax6	Lamp5 Egln3_1	1	2	down	Cntnap1
106_46.1134	Lamp5 Pax6	Lamp5 Egln3_1	1	2	down	Kcnn2
106_46.1140	Lamp5 Pax6	Lamp5 Egln3_1	1	2	down	Chga
106_46.1142	Lamp5 Pax6	Lamp5 Egln3_1	1	2	down	Zdhhc2
106_46.1143	Lamp5 Pax6	Lamp5 Egln3_1	1	2	down	Tenm3
106_46.1144	Lamp5 Pax6	Lamp5 Egln3_1	1	2	down	Sh3rf1
106_46.1145	Lamp5 Pax6	Lamp5 Egln3_1	1	2	down	Asxl3
106_46.1147	Lamp5 Pax6	Lamp5 Egln3_1	1	2	down	Samd4
106_46.1148	Lamp5 Pax6	Lamp5 Egln3_1	1	2	down	Acsl3
106_46.1151	Lamp5 Pax6	Lamp5 Egln3_1	1	2	down	Tmtc1
106_46.1157	Lamp5 Pax6	Lamp5 Egln3_1	1	2	down	Vegfc
106_46.1158	Lamp5 Pax6	Lamp5 Egln3_1	1	2	down	Pdzd2
106_46.1163	Lamp5 Pax6	Lamp5 Egln3_1	1	2	down	Snrpn
106_46.1165	Lamp5 Pax6	Lamp5 Egln3_1	1	2	down	Arl6ip5
106_46.1167	Lamp5 Pax6	Lamp5 Egln3_1	1	2	down	4930452B06Rik
106_46.1173	Lamp5 Pax6	Lamp5 Egln3_1	1	2	down	Pard3
106_46.1176	Lamp5 Pax6	Lamp5 Egln3_1	1	2	down	Zfp704
106_46.1178	Lamp5 Pax6	Lamp5 Egln3_1	1	2	down	Smarcd3
106_46.1186	Lamp5 Pax6	Lamp5 Egln3_1	1	2	down	Fhl1
106_46.1196	Lamp5 Pax6	Lamp5 Egln3_1	1	2	down	Fgf1
106_46.1201	Lamp5 Pax6	Lamp5 Egln3_1	1	2	down	Plch2
106_46.1202	Lamp5 Pax6	Lamp5 Egln3_1	1	2	down	Kcnt1
106_46.1210	Lamp5 Pax6	Lamp5 Egln3_1	1	2	down	Hcn2
106_46.1211	Lamp5 Pax6	Lamp5 Egln3_1	1	2	down	Abca8b
106_46.1212	Lamp5 Pax6	Lamp5 Egln3_1	1	2	down	Dcc
106_46.1218	Lamp5 Pax6	Lamp5 Egln3_1	1	2	down	Apbb1
106_46.1222	Lamp5 Pax6	Lamp5 Egln3_1	1	2	down	Scg3
106_46.1224	Lamp5 Pax6	Lamp5 Egln3_1	1	2	down	Snx8
106_46.1225	Lamp5 Pax6	Lamp5 Egln3_1	1	2	down	Grm3
106_46.1226	Lamp5 Pax6	Lamp5 Egln3_1	1	2	down	Mboat2
106_46.1228	Lamp5 Pax6	Lamp5 Egln3_1	1	2	down	Brinp3
106_46.1239	Lamp5 Pax6	Lamp5 Egln3_1	1	2	down	Sfxn5
106_46.1241	Lamp5 Pax6	Lamp5 Egln3_1	1	2	down	Neo1
106_46.1244	Lamp5 Pax6	Lamp5 Egln3_1	1	2	down	Dbn1
106_46.1245	Lamp5 Pax6	Lamp5 Egln3_1	1	2	down	Cpne5
106_46.1259	Lamp5 Pax6	Lamp5 Egln3_1	1	2	down	March11
106_46.1262	Lamp5 Pax6	Lamp5 Egln3_1	1	2	down	Trpc4
106_46.1263	Lamp5 Pax6	Lamp5 Egln3_1	1	2	down	Lrrc3b
106_46.1268	Lamp5 Pax6	Lamp5 Egln3_1	1	2	down	Rnf112
106_46.1269	Lamp5 Pax6	Lamp5 Egln3_1	1	2	down	Grin2d
106_46.1270	Lamp5 Pax6	Lamp5 Egln3_1	1	2	down	Zfp941
106_46.1273	Lamp5 Pax6	Lamp5 Egln3_1	1	2	down	Adk
106_46.1287	Lamp5 Pax6	Lamp5 Egln3_1	1	2	down	Homer2
106_46.1288	Lamp5 Pax6	Lamp5 Egln3_1	1	2	down	Prmt8
106_46.1292	Lamp5 Pax6	Lamp5 Egln3_1	1	2	down	Wdr17
106_46.1302	Lamp5 Pax6	Lamp5 Egln3_1	1	2	down	Flnb
106_46.1305	Lamp5 Pax6	Lamp5 Egln3_1	1	2	down	Cemip
106_46.1308	Lamp5 Pax6	Lamp5 Egln3_1	1	2	down	Gabra2
106_46.1310	Lamp5 Pax6	Lamp5 Egln3_1	1	2	down	Osbpl10
106_46.1316	Lamp5 Pax6	Lamp5 Egln3_1	1	2	down	Pacrg
106_46.1318	Lamp5 Pax6	Lamp5 Egln3_1	1	2	down	Psd3
106_46.1327	Lamp5 Pax6	Lamp5 Egln3_1	1	2	down	Lin7a
106_46.1330	Lamp5 Pax6	Lamp5 Egln3_1	1	2	down	Socs2
106_46.1338	Lamp5 Pax6	Lamp5 Egln3_1	1	2	down	Pde7a
106_46.1341	Lamp5 Pax6	Lamp5 Egln3_1	1	2	down	Celf3
106_46.1350	Lamp5 Pax6	Lamp5 Egln3_1	1	2	down	Tmtc4
106_46.1356	Lamp5 Pax6	Lamp5 Egln3_1	1	2	down	Simc1
106_46.1359	Lamp5 Pax6	Lamp5 Egln3_1	1	2	down	Pitpnm2
106_46.1364	Lamp5 Pax6	Lamp5 Egln3_1	1	2	down	Tpst1
106_46.1368	Lamp5 Pax6	Lamp5 Egln3_1	1	2	down	Ankrd28
106_46.1376	Lamp5 Pax6	Lamp5 Egln3_1	1	2	down	Fam213a
106_46.1409	Lamp5 Pax6	Lamp5 Egln3_1	1	2	down	Pdlim7
106_46.1435	Lamp5 Pax6	Lamp5 Egln3_1	1	2	down	Lsamp
106_46.1436	Lamp5 Pax6	Lamp5 Egln3_1	1	2	down	Dlg2
106_46.1437	Lamp5 Pax6	Lamp5 Egln3_1	1	2	down	Nrg3
106_46.1438	Lamp5 Pax6	Lamp5 Egln3_1	1	2	down	Fgf14
106_46.1439	Lamp5 Pax6	Lamp5 Egln3_1	1	2	down	Cntnap2
106_46.1440	Lamp5 Pax6	Lamp5 Egln3_1	1	2	down	Etl4
106_46.1441	Lamp5 Pax6	Lamp5 Egln3_1	1	2	down	Cadm2
106_46.1442	Lamp5 Pax6	Lamp5 Egln3_1	1	2	down	Dlgap2
106_46.1443	Lamp5 Pax6	Lamp5 Egln3_1	1	2	down	Fam155a
106_46.1444	Lamp5 Pax6	Lamp5 Egln3_1	1	2	down	Gria4
106_46.1446	Lamp5 Pax6	Lamp5 Egln3_1	1	2	down	Mdga2
106_46.1447	Lamp5 Pax6	Lamp5 Egln3_1	1	2	down	Frmpd4
106_46.1448	Lamp5 Pax6	Lamp5 Egln3_1	1	2	down	Magi2
106_46.1450	Lamp5 Pax6	Lamp5 Egln3_1	1	2	down	Ctnnd2
106_46.1451	Lamp5 Pax6	Lamp5 Egln3_1	1	2	down	Csmd1
106_46.1453	Lamp5 Pax6	Lamp5 Egln3_1	1	2	down	Nlgn1
106_46.1454	Lamp5 Pax6	Lamp5 Egln3_1	1	2	down	Nrxn1
106_46.1455	Lamp5 Pax6	Lamp5 Egln3_1	1	2	down	Lrrc7
106_46.1456	Lamp5 Pax6	Lamp5 Egln3_1	1	2	down	Lrrtm4
106_46.1457	Lamp5 Pax6	Lamp5 Egln3_1	1	2	down	Pcdh9
106_46.1458	Lamp5 Pax6	Lamp5 Egln3_1	1	2	down	Gria2
106_46.1459	Lamp5 Pax6	Lamp5 Egln3_1	1	2	down	Il1rapl1
106_46.1461	Lamp5 Pax6	Lamp5 Egln3_1	1	2	down	Slc24a2
106_46.1463	Lamp5 Pax6	Lamp5 Egln3_1	1	2	down	Erc2
106_46.1465	Lamp5 Pax6	Lamp5 Egln3_1	1	2	down	Ctnna2
106_46.1466	Lamp5 Pax6	Lamp5 Egln3_1	1	2	down	Dmd
106_46.1467	Lamp5 Pax6	Lamp5 Egln3_1	1	2	down	Lrp1b
106_46.1468	Lamp5 Pax6	Lamp5 Egln3_1	1	2	down	Hivep2
106_46.1469	Lamp5 Pax6	Lamp5 Egln3_1	1	2	down	Phactr1
106_46.1472	Lamp5 Pax6	Lamp5 Egln3_1	1	2	down	Vsnl1
106_46.1473	Lamp5 Pax6	Lamp5 Egln3_1	1	2	down	Tspan5
106_46.1478	Lamp5 Pax6	Lamp5 Egln3_1	1	2	down	Syp
106_46.1479	Lamp5 Pax6	Lamp5 Egln3_1	1	2	down	Kcnh7
106_46.1482	Lamp5 Pax6	Lamp5 Egln3_1	1	2	down	Lrrc4c
106_46.1483	Lamp5 Pax6	Lamp5 Egln3_1	1	2	down	Mt3
106_46.1486	Lamp5 Pax6	Lamp5 Egln3_1	1	2	down	Lingo2
106_46.1492	Lamp5 Pax6	Lamp5 Egln3_1	1	2	down	Eya1
106_46.1493	Lamp5 Pax6	Lamp5 Egln3_1	1	2	down	Sgcz
106_46.1494	Lamp5 Pax6	Lamp5 Egln3_1	1	2	down	Cdc42bpa
106_46.1495	Lamp5 Pax6	Lamp5 Egln3_1	1	2	down	Chchd10
106_46.1496	Lamp5 Pax6	Lamp5 Egln3_1	1	2	down	Ablim1
106_46.1499	Lamp5 Pax6	Lamp5 Egln3_1	1	2	down	Akt3
106_46.1500	Lamp5 Pax6	Lamp5 Egln3_1	1	2	down	Gabbr1
106_46.1502	Lamp5 Pax6	Lamp5 Egln3_1	1	2	down	Bend6
106_46.1503	Lamp5 Pax6	Lamp5 Egln3_1	1	2	down	Glp2r
106_46.1504	Lamp5 Pax6	Lamp5 Egln3_1	1	2	down	Ccdc88a
106_46.1510	Lamp5 Pax6	Lamp5 Egln3_1	1	2	down	Lpgat1
106_46.1512	Lamp5 Pax6	Lamp5 Egln3_1	1	2	down	Frmpd1
106_46.1513	Lamp5 Pax6	Lamp5 Egln3_1	1	2	down	Atp6v1a
106_46.1518	Lamp5 Pax6	Lamp5 Egln3_1	1	2	down	Pgam1
106_46.1519	Lamp5 Pax6	Lamp5 Egln3_1	1	2	down	Pnmal2
106_46.1524	Lamp5 Pax6	Lamp5 Egln3_1	1	2	down	Snap47
106_46.1526	Lamp5 Pax6	Lamp5 Egln3_1	1	2	down	Vdac1
106_46.1529	Lamp5 Pax6	Lamp5 Egln3_1	1	2	down	Chd3
106_46.1531	Lamp5 Pax6	Lamp5 Egln3_1	1	2	down	Slc38a1
106_46.1533	Lamp5 Pax6	Lamp5 Egln3_1	1	2	down	A330015K06Rik
106_46.1534	Lamp5 Pax6	Lamp5 Egln3_1	1	2	down	Aplp1
106_46.1537	Lamp5 Pax6	Lamp5 Egln3_1	1	2	down	Pvalb
106_46.1541	Lamp5 Pax6	Lamp5 Egln3_1	1	2	down	Dab1
106_46.1542	Lamp5 Pax6	Lamp5 Egln3_1	1	2	down	Scn1b
106_46.1547	Lamp5 Pax6	Lamp5 Egln3_1	1	2	down	Morf4l2
106_46.1552	Lamp5 Pax6	Lamp5 Egln3_1	1	2	down	Lama4
106_46.1555	Lamp5 Pax6	Lamp5 Egln3_1	1	2	down	Tspan3
106_46.1559	Lamp5 Pax6	Lamp5 Egln3_1	1	2	down	Casz1
106_46.1560	Lamp5 Pax6	Lamp5 Egln3_1	1	2	down	St6galnac5
106_46.1564	Lamp5 Pax6	Lamp5 Egln3_1	1	2	down	Elavl4
106_46.1566	Lamp5 Pax6	Lamp5 Egln3_1	1	2	down	Emc10
106_46.1568	Lamp5 Pax6	Lamp5 Egln3_1	1	2	down	Tubb4a
106_46.1569	Lamp5 Pax6	Lamp5 Egln3_1	1	2	down	Ina
106_46.1572	Lamp5 Pax6	Lamp5 Egln3_1	1	2	down	Jakmip3
106_46.1573	Lamp5 Pax6	Lamp5 Egln3_1	1	2	down	Ap2m1
106_46.1577	Lamp5 Pax6	Lamp5 Egln3_1	1	2	down	Prkg1
106_46.1578	Lamp5 Pax6	Lamp5 Egln3_1	1	2	down	Nrep
106_46.1579	Lamp5 Pax6	Lamp5 Egln3_1	1	2	down	Gpr83
106_46.1580	Lamp5 Pax6	Lamp5 Egln3_1	1	2	down	Timp3
106_46.1588	Lamp5 Pax6	Lamp5 Egln3_1	1	2	down	Nell2
106_46.1595	Lamp5 Pax6	Lamp5 Egln3_1	1	2	down	Cnih2
106_46.1599	Lamp5 Pax6	Lamp5 Egln3_1	1	2	down	4930509J09Rik
106_46.1600	Lamp5 Pax6	Lamp5 Egln3_1	1	2	down	Sez6l
106_46.1601	Lamp5 Pax6	Lamp5 Egln3_1	1	2	down	Fam81a
106_46.1602	Lamp5 Pax6	Lamp5 Egln3_1	1	2	down	6330403K07Rik
106_46.1603	Lamp5 Pax6	Lamp5 Egln3_1	1	2	down	Gas7
106_46.1605	Lamp5 Pax6	Lamp5 Egln3_1	1	2	down	Ncdn
106_46.1607	Lamp5 Pax6	Lamp5 Egln3_1	1	2	down	Camk2b
106_46.1609	Lamp5 Pax6	Lamp5 Egln3_1	1	2	down	Pstpip2
106_46.1610	Lamp5 Pax6	Lamp5 Egln3_1	1	2	down	Eid1
106_46.1611	Lamp5 Pax6	Lamp5 Egln3_1	1	2	down	Gde1
106_46.1616	Lamp5 Pax6	Lamp5 Egln3_1	1	2	down	Lypd6b
106_46.1619	Lamp5 Pax6	Lamp5 Egln3_1	1	2	down	Tmem145
106_46.1620	Lamp5 Pax6	Lamp5 Egln3_1	1	2	down	Rasgrp2
106_46.1621	Lamp5 Pax6	Lamp5 Egln3_1	1	2	down	Cxxc4
106_46.1636	Lamp5 Pax6	Lamp5 Egln3_1	1	2	down	Lrrn2
106_46.1638	Lamp5 Pax6	Lamp5 Egln3_1	1	2	down	Susd4
106_46.1639	Lamp5 Pax6	Lamp5 Egln3_1	1	2	down	Sorbs2os
106_46.1640	Lamp5 Pax6	Lamp5 Egln3_1	1	2	down	Hlf
106_46.1641	Lamp5 Pax6	Lamp5 Egln3_1	1	2	down	Ildr2
106_46.1645	Lamp5 Pax6	Lamp5 Egln3_1	1	2	down	Olfm3
106_46.1654	Lamp5 Pax6	Lamp5 Egln3_1	1	2	down	A930029G22Rik
106_46.1655	Lamp5 Pax6	Lamp5 Egln3_1	1	2	down	Galnt9
106_46.1656	Lamp5 Pax6	Lamp5 Egln3_1	1	2	down	Arhgap6
106_46.1661	Lamp5 Pax6	Lamp5 Egln3_1	1	2	down	Pgbd5
106_46.1672	Lamp5 Pax6	Lamp5 Egln3_1	1	2	down	Rangap1
106_46.1677	Lamp5 Pax6	Lamp5 Egln3_1	1	2	down	Uqcrq
106_46.1680	Lamp5 Pax6	Lamp5 Egln3_1	1	2	down	Kcnab3
106_46.1687	Lamp5 Pax6	Lamp5 Egln3_1	1	2	down	Slc35f3
106_46.1690	Lamp5 Pax6	Lamp5 Egln3_1	1	2	down	A330008L17Rik
106_46.1692	Lamp5 Pax6	Lamp5 Egln3_1	1	2	down	Tubb2a
106_46.1693	Lamp5 Pax6	Lamp5 Egln3_1	1	2	down	Itpr1
106_46.1694	Lamp5 Pax6	Lamp5 Egln3_1	1	2	down	Kcnj6
106_46.1696	Lamp5 Pax6	Lamp5 Egln3_1	1	2	down	Ar
106_46.1697	Lamp5 Pax6	Lamp5 Egln3_1	1	2	down	Inafm1
106_46.1702	Lamp5 Pax6	Lamp5 Egln3_1	1	2	down	Socs5
106_46.1705	Lamp5 Pax6	Lamp5 Egln3_1	1	2	down	Syn3
106_46.1706	Lamp5 Pax6	Lamp5 Egln3_1	1	2	down	4933413L06Rik
106_46.1711	Lamp5 Pax6	Lamp5 Egln3_1	1	2	down	Lgi2
106_46.1713	Lamp5 Pax6	Lamp5 Egln3_1	1	2	down	Npas2
106_46.1714	Lamp5 Pax6	Lamp5 Egln3_1	1	2	down	March4
106_46.1716	Lamp5 Pax6	Lamp5 Egln3_1	1	2	down	Pea15a
106_46.1718	Lamp5 Pax6	Lamp5 Egln3_1	1	2	down	Slit2
106_46.1720	Lamp5 Pax6	Lamp5 Egln3_1	1	2	down	Rsph3a
106_46.1721	Lamp5 Pax6	Lamp5 Egln3_1	1	2	down	Zfp365
106_46.1722	Lamp5 Pax6	Lamp5 Egln3_1	1	2	down	Pigk
106_46.1723	Lamp5 Pax6	Lamp5 Egln3_1	1	2	down	Arhgap23
106_46.1724	Lamp5 Pax6	Lamp5 Egln3_1	1	2	down	Smc2
106_46.1725	Lamp5 Pax6	Lamp5 Egln3_1	1	2	down	Resp18
106_46.1727	Lamp5 Pax6	Lamp5 Egln3_1	1	2	down	Clstn2
106_46.1728	Lamp5 Pax6	Lamp5 Egln3_1	1	2	down	P2ry14
106_46.1734	Lamp5 Pax6	Lamp5 Egln3_1	1	2	down	Ttc39c
106_46.1735	Lamp5 Pax6	Lamp5 Egln3_1	1	2	down	Flrt3
106_46.1737	Lamp5 Pax6	Lamp5 Egln3_1	1	2	down	Tbc1d4
106_46.1738	Lamp5 Pax6	Lamp5 Egln3_1	1	2	down	Pnck
106_46.1747	Lamp5 Pax6	Lamp5 Egln3_1	1	2	down	Ephb6
106_46.1750	Lamp5 Pax6	Lamp5 Egln3_1	1	2	down	Chic1
106_46.1755	Lamp5 Pax6	Lamp5 Egln3_1	1	2	down	Pip5k1b
106_46.1756	Lamp5 Pax6	Lamp5 Egln3_1	1	2	down	Sept8
106_46.1760	Lamp5 Pax6	Lamp5 Egln3_1	1	2	down	Lnx1
106_46.1766	Lamp5 Pax6	Lamp5 Egln3_1	1	2	down	Prkar2b
106_46.1768	Lamp5 Pax6	Lamp5 Egln3_1	1	2	down	Igfbp4
106_46.1769	Lamp5 Pax6	Lamp5 Egln3_1	1	2	down	A330102I10Rik
106_46.1771	Lamp5 Pax6	Lamp5 Egln3_1	1	2	down	Pde1c
106_46.1773	Lamp5 Pax6	Lamp5 Egln3_1	1	2	down	Lrfn2
106_46.1774	Lamp5 Pax6	Lamp5 Egln3_1	1	2	down	Dlgap3
106_46.1778	Lamp5 Pax6	Lamp5 Egln3_1	1	2	down	Epha4
106_46.1782	Lamp5 Pax6	Lamp5 Egln3_1	1	2	down	Dennd1b
106_46.1784	Lamp5 Pax6	Lamp5 Egln3_1	1	2	down	Miat
106_46.1786	Lamp5 Pax6	Lamp5 Egln3_1	1	2	down	Klhl13
106_46.1787	Lamp5 Pax6	Lamp5 Egln3_1	1	2	down	Dok5
106_46.1790	Lamp5 Pax6	Lamp5 Egln3_1	1	2	down	D630045J12Rik
106_46.1797	Lamp5 Pax6	Lamp5 Egln3_1	1	2	down	Zc2hc1a
106_46.1805	Lamp5 Pax6	Lamp5 Egln3_1	1	2	down	Matk
106_46.1808	Lamp5 Pax6	Lamp5 Egln3_1	1	2	down	Wscd2
106_46.1814	Lamp5 Pax6	Lamp5 Egln3_1	1	2	down	Lin28b
106_46.1816	Lamp5 Pax6	Lamp5 Egln3_1	1	2	down	Tle1
106_46.1818	Lamp5 Pax6	Lamp5 Egln3_1	1	2	down	Coro1c
106_46.1822	Lamp5 Pax6	Lamp5 Egln3_1	1	2	down	Siah3
106_46.1838	Lamp5 Pax6	Lamp5 Egln3_1	1	2	down	Lgi3
106_46.1839	Lamp5 Pax6	Lamp5 Egln3_1	1	2	down	Plekhh2
106_46.1844	Lamp5 Pax6	Lamp5 Egln3_1	1	2	down	Slc44a5
106_46.1848	Lamp5 Pax6	Lamp5 Egln3_1	1	2	down	Sept6
106_46.1854	Lamp5 Pax6	Lamp5 Egln3_1	1	2	down	Fndc9
106_46.1857	Lamp5 Pax6	Lamp5 Egln3_1	1	2	down	Eml1
106_46.1858	Lamp5 Pax6	Lamp5 Egln3_1	1	2	down	Sh3gl3
106_46.1863	Lamp5 Pax6	Lamp5 Egln3_1	1	2	down	Ankrd29
106_46.1869	Lamp5 Pax6	Lamp5 Egln3_1	1	2	down	Arhgef3
106_46.1871	Lamp5 Pax6	Lamp5 Egln3_1	1	2	down	Rcan3
106_46.1874	Lamp5 Pax6	Lamp5 Egln3_1	1	2	down	Csmd2
106_46.1875	Lamp5 Pax6	Lamp5 Egln3_1	1	2	down	Greb1l
106_46.1880	Lamp5 Pax6	Lamp5 Egln3_1	1	2	down	Sh3d19
106_46.1881	Lamp5 Pax6	Lamp5 Egln3_1	1	2	down	Shd
106_46.1887	Lamp5 Pax6	Lamp5 Egln3_1	1	2	down	Nhsl2
106_46.1898	Lamp5 Pax6	Lamp5 Egln3_1	1	2	down	Fhod3
106_46.1909	Lamp5 Pax6	Lamp5 Egln3_1	1	2	down	Ttyh1
106_46.1912	Lamp5 Pax6	Lamp5 Egln3_1	1	2	down	Sycp2
106_46.1916	Lamp5 Pax6	Lamp5 Egln3_1	1	2	down	Plekha6
106_46.1919	Lamp5 Pax6	Lamp5 Egln3_1	1	2	down	Cep83
106_46.1927	Lamp5 Pax6	Lamp5 Egln3_1	1	2	down	Plec
106_46.1928	Lamp5 Pax6	Lamp5 Egln3_1	1	2	down	Usp31
106_46.1939	Lamp5 Pax6	Lamp5 Egln3_1	1	2	down	D130043K22Rik
106_46.1942	Lamp5 Pax6	Lamp5 Egln3_1	1	2	down	Zfp827
106_46.1946	Lamp5 Pax6	Lamp5 Egln3_1	1	2	down	Snx25
106_46.1947	Lamp5 Pax6	Lamp5 Egln3_1	1	2	down	Dpysl3
106_46.1953	Lamp5 Pax6	Lamp5 Egln3_1	1	2	down	Ctdspl
106_46.1963	Lamp5 Pax6	Lamp5 Egln3_1	1	2	down	Lingo1
106_46.1971	Lamp5 Pax6	Lamp5 Egln3_1	1	2	down	Ldb2
106_46.1986	Lamp5 Pax6	Lamp5 Egln3_1	1	2	down	Furin
106_46.1987	Lamp5 Pax6	Lamp5 Egln3_1	1	2	down	Gpr137c
106_46.1988	Lamp5 Pax6	Lamp5 Egln3_1	1	2	down	Plekha1
106_46.1989	Lamp5 Pax6	Lamp5 Egln3_1	1	2	down	Scn3a
106_46.1993	Lamp5 Pax6	Lamp5 Egln3_1	1	2	down	Fam214a
106_46.2003	Lamp5 Pax6	Lamp5 Egln3_1	1	2	down	Shisa4
106_46.2013	Lamp5 Pax6	Lamp5 Egln3_1	1	2	down	Lztr1
106_46.2018	Lamp5 Pax6	Lamp5 Egln3_1	1	2	down	Zfyve28
106_46.2020	Lamp5 Pax6	Lamp5 Egln3_1	1	2	down	Kctd1
106_46.2021	Lamp5 Pax6	Lamp5 Egln3_1	1	2	down	Uchl3
106_46.2039	Lamp5 Pax6	Lamp5 Egln3_1	1	2	down	Limk1
106_46.2040	Lamp5 Pax6	Lamp5 Egln3_1	1	2	down	Hnrnpll
106_46.2045	Lamp5 Pax6	Lamp5 Egln3_1	1	2	down	Armc9
106_46.2075	Lamp5 Pax6	Lamp5 Egln3_1	1	2	down	Rbms1
106_46.2086	Lamp5 Pax6	Lamp5 Egln3_1	1	2	down	Igsf9b
106_46.2094	Lamp5 Pax6	Lamp5 Egln3_1	1	2	down	Asap2
106_46.2096	Lamp5 Pax6	Lamp5 Egln3_1	1	2	down	Pantr1
106_46.2111	Lamp5 Pax6	Lamp5 Egln3_1	1	2	down	Bloc1s2
106_46.2122	Lamp5 Pax6	Lamp5 Egln3_1	1	2	down	Deptor
106_46.2124	Lamp5 Pax6	Lamp5 Egln3_1	1	2	down	Magi3
106_46.2196	Lamp5 Pax6	Lamp5 Egln3_1	1	2	down	Fam13a
106_46.2206	Lamp5 Pax6	Lamp5 Egln3_1	1	2	down	Nrxn3
106_46.2211	Lamp5 Pax6	Lamp5 Egln3_1	1	2	down	Opcml
106_46.2214	Lamp5 Pax6	Lamp5 Egln3_1	1	2	down	Anks1b
106_46.2215	Lamp5 Pax6	Lamp5 Egln3_1	1	2	down	Ntm
106_46.2218	Lamp5 Pax6	Lamp5 Egln3_1	1	2	down	Slc25a4
106_46.2219	Lamp5 Pax6	Lamp5 Egln3_1	1	2	down	Mapt
106_46.2220	Lamp5 Pax6	Lamp5 Egln3_1	1	2	down	Kcnma1
106_46.2222	Lamp5 Pax6	Lamp5 Egln3_1	1	2	down	Nbea
106_46.2223	Lamp5 Pax6	Lamp5 Egln3_1	1	2	down	Ptprd
106_46.2224	Lamp5 Pax6	Lamp5 Egln3_1	1	2	down	Gpm6a
106_46.2226	Lamp5 Pax6	Lamp5 Egln3_1	1	2	down	Arhgap18
106_46.2229	Lamp5 Pax6	Lamp5 Egln3_1	1	2	down	Gabrb1
106_46.2232	Lamp5 Pax6	Lamp5 Egln3_1	1	2	down	Atp2b2
106_46.2237	Lamp5 Pax6	Lamp5 Egln3_1	1	2	down	Trim2
106_46.2238	Lamp5 Pax6	Lamp5 Egln3_1	1	2	down	Cox6a1
106_46.2239	Lamp5 Pax6	Lamp5 Egln3_1	1	2	down	Pkm
106_46.2242	Lamp5 Pax6	Lamp5 Egln3_1	1	2	down	Adamts12
106_46.2244	Lamp5 Pax6	Lamp5 Egln3_1	1	2	down	Rasal2
106_46.2256	Lamp5 Pax6	Lamp5 Egln3_1	1	2	down	Smarca2
106_46.2262	Lamp5 Pax6	Lamp5 Egln3_1	1	2	down	Pde1a
106_46.2263	Lamp5 Pax6	Lamp5 Egln3_1	1	2	down	Camk2a
106_46.2264	Lamp5 Pax6	Lamp5 Egln3_1	1	2	down	Eya4
106_46.2274	Lamp5 Pax6	Lamp5 Egln3_1	1	2	down	Pvt1
106_46.2276	Lamp5 Pax6	Lamp5 Egln3_1	1	2	down	Sox5
106_46.2277	Lamp5 Pax6	Lamp5 Egln3_1	1	2	down	Car10
106_46.2283	Lamp5 Pax6	Lamp5 Egln3_1	1	2	down	Pcsk5
106_46.2285	Lamp5 Pax6	Lamp5 Egln3_1	1	2	down	Ralyl
106_46.2286	Lamp5 Pax6	Lamp5 Egln3_1	1	2	down	Slc27a2
106_46.2287	Lamp5 Pax6	Lamp5 Egln3_1	1	2	down	Zfp608
106_46.2288	Lamp5 Pax6	Lamp5 Egln3_1	1	2	down	Ankfn1
106_46.2289	Lamp5 Pax6	Lamp5 Egln3_1	1	2	down	Rnf152
106_46.2295	Lamp5 Pax6	Lamp5 Egln3_1	1	2	down	Cbln4
106_46.2300	Lamp5 Pax6	Lamp5 Egln3_1	1	2	down	Mast4
106_46.2303	Lamp5 Pax6	Lamp5 Egln3_1	1	2	down	Rgs4
106_46.2305	Lamp5 Pax6	Lamp5 Egln3_1	1	2	down	Slc16a14
106_46.2308	Lamp5 Pax6	Lamp5 Egln3_1	1	2	down	Galnt14
106_46.2316	Lamp5 Pax6	Lamp5 Egln3_1	1	2	down	Fut8
106_46.2318	Lamp5 Pax6	Lamp5 Egln3_1	1	2	down	Amn
106_46.2322	Lamp5 Pax6	Lamp5 Egln3_1	1	2	down	Ahcyl2
106_46.2323	Lamp5 Pax6	Lamp5 Egln3_1	1	2	down	Gpm6b
106_46.2332	Lamp5 Pax6	Lamp5 Egln3_1	1	2	down	Xylt1
106_46.2335	Lamp5 Pax6	Lamp5 Egln3_1	1	2	down	Dpysl5
106_46.2336	Lamp5 Pax6	Lamp5 Egln3_1	1	2	down	Dock7
106_46.2339	Lamp5 Pax6	Lamp5 Egln3_1	1	2	down	Gprc5b
106_46.2343	Lamp5 Pax6	Lamp5 Egln3_1	1	2	down	Cdh22
106_46.2352	Lamp5 Pax6	Lamp5 Egln3_1	1	2	down	Rnf187
106_46.2353	Lamp5 Pax6	Lamp5 Egln3_1	1	2	down	Arhgap35
106_46.2355	Lamp5 Pax6	Lamp5 Egln3_1	1	2	down	Abtb2
106_46.2357	Lamp5 Pax6	Lamp5 Egln3_1	1	2	down	Hsbp1
106_46.2359	Lamp5 Pax6	Lamp5 Egln3_1	1	2	down	Camk4
106_46.2361	Lamp5 Pax6	Lamp5 Egln3_1	1	2	down	Sema6c
106_46.2365	Lamp5 Pax6	Lamp5 Egln3_1	1	2	down	Pcsk2
106_46.2371	Lamp5 Pax6	Lamp5 Egln3_1	1	2	down	Nars
106_46.2373	Lamp5 Pax6	Lamp5 Egln3_1	1	2	down	Fnip2
106_46.2374	Lamp5 Pax6	Lamp5 Egln3_1	1	2	down	Sfmbt2
106_46.2378	Lamp5 Pax6	Lamp5 Egln3_1	1	2	down	St6gal2
106_46.2382	Lamp5 Pax6	Lamp5 Egln3_1	1	2	down	St8sia5
106_46.2391	Lamp5 Pax6	Lamp5 Egln3_1	1	2	down	Rprml
106_46.2392	Lamp5 Pax6	Lamp5 Egln3_1	1	2	down	Ptpn11
106_46.2397	Lamp5 Pax6	Lamp5 Egln3_1	1	2	down	Cntfr
106_46.2399	Lamp5 Pax6	Lamp5 Egln3_1	1	2	down	Nipa1
106_46.2402	Lamp5 Pax6	Lamp5 Egln3_1	1	2	down	Galnt7
106_46.2405	Lamp5 Pax6	Lamp5 Egln3_1	1	2	down	Omg
106_46.2414	Lamp5 Pax6	Lamp5 Egln3_1	1	2	down	Thsd7b
106_46.2417	Lamp5 Pax6	Lamp5 Egln3_1	1	2	down	Slit1
106_46.2418	Lamp5 Pax6	Lamp5 Egln3_1	1	2	down	Epha7
106_46.2436	Lamp5 Pax6	Lamp5 Egln3_1	1	2	down	Pou6f2
106_46.2437	Lamp5 Pax6	Lamp5 Egln3_1	1	2	down	Trpc6
106_46.2439	Lamp5 Pax6	Lamp5 Egln3_1	1	2	down	Ache
106_46.2441	Lamp5 Pax6	Lamp5 Egln3_1	1	2	down	Nup93
106_46.2444	Lamp5 Pax6	Lamp5 Egln3_1	1	2	down	Tln2
106_46.2446	Lamp5 Pax6	Lamp5 Egln3_1	1	2	down	Pdcd4
106_46.2452	Lamp5 Pax6	Lamp5 Egln3_1	1	2	down	Cpne6
106_46.2461	Lamp5 Pax6	Lamp5 Egln3_1	1	2	down	Kcnj9
106_46.2464	Lamp5 Pax6	Lamp5 Egln3_1	1	2	down	Tmem200a
106_46.2466	Lamp5 Pax6	Lamp5 Egln3_1	1	2	down	Lpcat4
106_46.2476	Lamp5 Pax6	Lamp5 Egln3_1	1	2	down	Cthrc1
106_46.2494	Lamp5 Pax6	Lamp5 Egln3_1	1	2	down	Slc50a1
106_46.2504	Lamp5 Pax6	Lamp5 Egln3_1	1	2	down	Rnd3
106_46.2509	Lamp5 Pax6	Lamp5 Egln3_1	1	2	down	Gabrd
106_46.2510	Lamp5 Pax6	Lamp5 Egln3_1	1	2	down	Col26a1
106_46.2511	Lamp5 Pax6	Lamp5 Egln3_1	1	2	down	C230057M02Rik
106_46.2513	Lamp5 Pax6	Lamp5 Egln3_1	1	2	down	Lhfp
106_46.2519	Lamp5 Pax6	Lamp5 Egln3_1	1	2	down	Jph1
106_46.2544	Lamp5 Pax6	Lamp5 Egln3_1	1	2	down	Mapkbp1
106_46.2545	Lamp5 Pax6	Lamp5 Egln3_1	1	2	down	Osbp2
106_46.2549	Lamp5 Pax6	Lamp5 Egln3_1	1	2	down	Hs6st2
106_46.2555	Lamp5 Pax6	Lamp5 Egln3_1	1	2	down	Cyth3
106_46.2556	Lamp5 Pax6	Lamp5 Egln3_1	1	2	down	Nell1
106_46.2557	Lamp5 Pax6	Lamp5 Egln3_1	1	2	down	Cyp7b1
106_46.2574	Lamp5 Pax6	Lamp5 Egln3_1	1	2	down	Unc13b
106_46.2583	Lamp5 Pax6	Lamp5 Egln3_1	1	2	down	Slc20a1
106_46.2590	Lamp5 Pax6	Lamp5 Egln3_1	1	2	down	Rap1gap2
106_46.2596	Lamp5 Pax6	Lamp5 Egln3_1	1	2	down	Rgs20
106_46.2597	Lamp5 Pax6	Lamp5 Egln3_1	1	2	down	Plekha7
106_46.2621	Lamp5 Pax6	Lamp5 Egln3_1	1	2	down	Airn
106_46.2628	Lamp5 Pax6	Lamp5 Egln3_1	1	2	down	Rnf128
106_46.2629	Lamp5 Pax6	Lamp5 Egln3_1	1	2	down	Lrrk2
106_46.2645	Lamp5 Pax6	Lamp5 Egln3_1	1	2	down	Clu
106_46.2653	Lamp5 Pax6	Lamp5 Egln3_1	1	2	down	Lrrn3
106_46.2655	Lamp5 Pax6	Lamp5 Egln3_1	1	2	down	Hmgcr
106_46.2671	Lamp5 Pax6	Lamp5 Egln3_1	1	2	down	Stt3b
106_46.2678	Lamp5 Pax6	Lamp5 Egln3_1	1	2	down	Sept4
106_46.2679	Lamp5 Pax6	Lamp5 Egln3_1	1	2	down	Camkv
106_46.2680	Lamp5 Pax6	Lamp5 Egln3_1	1	2	down	Usp20
106_46.2685	Lamp5 Pax6	Lamp5 Egln3_1	1	2	down	Cpeb2
106_46.2688	Lamp5 Pax6	Lamp5 Egln3_1	1	2	down	Ece1
106_46.2698	Lamp5 Pax6	Lamp5 Egln3_1	1	2	down	Ulk4
106_46.2714	Lamp5 Pax6	Lamp5 Egln3_1	1	2	down	Ccdc138
106_46.2766	Lamp5 Pax6	Lamp5 Egln3_1	1	2	down	Zhx2
106_46.2791	Lamp5 Pax6	Lamp5 Egln3_1	1	2	down	Lamc1
106_46.2820	Lamp5 Pax6	Lamp5 Egln3_1	1	2	down	Grk5
106_46.2829	Lamp5 Pax6	Lamp5 Egln3_1	1	2	down	Fnbp1l
106_46.2869	Lamp5 Pax6	Lamp5 Egln3_1	1	2	down	Atat1
106_46.2876	Lamp5 Pax6	Lamp5 Egln3_1	1	2	down	Sntb2
106_46.2887	Lamp5 Pax6	Lamp5 Egln3_1	1	2	down	Trps1
106_46.2904	Lamp5 Pax6	Lamp5 Egln3_1	1	2	down	Eepd1
106_46.2920	Lamp5 Pax6	Lamp5 Egln3_1	1	2	down	Rassf8
106_46.2923	Lamp5 Pax6	Lamp5 Egln3_1	1	2	down	Mrpl45
106_46.2944	Lamp5 Pax6	Lamp5 Egln3_1	1	2	down	Rbfox1
106_46.2945	Lamp5 Pax6	Lamp5 Egln3_1	1	2	down	Dlgap1
106_46.2946	Lamp5 Pax6	Lamp5 Egln3_1	1	2	down	Ank2
106_46.2947	Lamp5 Pax6	Lamp5 Egln3_1	1	2	down	Tcf4
106_46.2950	Lamp5 Pax6	Lamp5 Egln3_1	1	2	down	Fgfr2
106_46.2951	Lamp5 Pax6	Lamp5 Egln3_1	1	2	down	Oxr1
106_46.2955	Lamp5 Pax6	Lamp5 Egln3_1	1	2	down	Klf12
106_46.2956	Lamp5 Pax6	Lamp5 Egln3_1	1	2	down	Kalrn
106_46.2957	Lamp5 Pax6	Lamp5 Egln3_1	1	2	down	Ptprm
106_46.2958	Lamp5 Pax6	Lamp5 Egln3_1	1	2	down	Nkain2
106_46.2964	Lamp5 Pax6	Lamp5 Egln3_1	1	2	down	Ywhab
106_46.2970	Lamp5 Pax6	Lamp5 Egln3_1	1	2	down	Pbx1
106_46.2972	Lamp5 Pax6	Lamp5 Egln3_1	1	2	down	Cadm1
106_46.2976	Lamp5 Pax6	Lamp5 Egln3_1	1	2	down	B4galt6
106_46.2977	Lamp5 Pax6	Lamp5 Egln3_1	1	2	down	Slc23a2
106_46.2978	Lamp5 Pax6	Lamp5 Egln3_1	1	2	down	Ppp2ca
106_46.2980	Lamp5 Pax6	Lamp5 Egln3_1	1	2	down	Abr
106_46.2981	Lamp5 Pax6	Lamp5 Egln3_1	1	2	down	Atp5b
106_46.2985	Lamp5 Pax6	Lamp5 Egln3_1	1	2	down	Fry
106_46.2990	Lamp5 Pax6	Lamp5 Egln3_1	1	2	down	Nlk
106_46.2993	Lamp5 Pax6	Lamp5 Egln3_1	1	2	down	Cacna1d
106_46.2995	Lamp5 Pax6	Lamp5 Egln3_1	1	2	down	Pak1
106_46.2996	Lamp5 Pax6	Lamp5 Egln3_1	1	2	down	Ror2
106_46.2998	Lamp5 Pax6	Lamp5 Egln3_1	1	2	down	Nxph2
106_46.2999	Lamp5 Pax6	Lamp5 Egln3_1	1	2	down	Rabac1
106_46.3003	Lamp5 Pax6	Lamp5 Egln3_1	1	2	down	Eps15
106_46.3006	Lamp5 Pax6	Lamp5 Egln3_1	1	2	down	Nedd4l
106_46.3009	Lamp5 Pax6	Lamp5 Egln3_1	1	2	down	9630002D21Rik
106_46.3012	Lamp5 Pax6	Lamp5 Egln3_1	1	2	down	Arid5b
106_46.3020	Lamp5 Pax6	Lamp5 Egln3_1	1	2	down	Zmym1
106_46.3026	Lamp5 Pax6	Lamp5 Egln3_1	1	2	down	Lin7b
106_46.3033	Lamp5 Pax6	Lamp5 Egln3_1	1	2	down	Khdrbs3
106_46.3038	Lamp5 Pax6	Lamp5 Egln3_1	1	2	down	Garnl3
106_46.3046	Lamp5 Pax6	Lamp5 Egln3_1	1	2	down	Atp5f1
106_46.3055	Lamp5 Pax6	Lamp5 Egln3_1	1	2	down	Ppm1l
106_46.3067	Lamp5 Pax6	Lamp5 Egln3_1	1	2	down	Fbxw7
106_46.3071	Lamp5 Pax6	Lamp5 Egln3_1	1	2	down	Sipa1l1
106_46.3075	Lamp5 Pax6	Lamp5 Egln3_1	1	2	down	Dgkb
106_46.3076	Lamp5 Pax6	Lamp5 Egln3_1	1	2	down	Wasl
106_46.3078	Lamp5 Pax6	Lamp5 Egln3_1	1	2	down	Oprm1
106_46.3086	Lamp5 Pax6	Lamp5 Egln3_1	1	2	down	Tgfb3
106_46.3091	Lamp5 Pax6	Lamp5 Egln3_1	1	2	down	Ppp1r2
106_46.3096	Lamp5 Pax6	Lamp5 Egln3_1	1	2	down	Sorl1
106_46.3101	Lamp5 Pax6	Lamp5 Egln3_1	1	2	down	Ssbp2
106_46.3116	Lamp5 Pax6	Lamp5 Egln3_1	1	2	down	Slc6a6
106_46.3140	Lamp5 Pax6	Lamp5 Egln3_1	1	2	down	Tiparp
106_46.3182	Lamp5 Pax6	Lamp5 Egln3_1	1	2	down	Ahr
106_46.3194	Lamp5 Pax6	Lamp5 Egln3_1	1	2	down	Hs3st5
106_46.3209	Lamp5 Pax6	Lamp5 Egln3_1	1	2	down	Kndc1
106_46.3212	Lamp5 Pax6	Lamp5 Egln3_1	1	2	down	Nrbp2
106_46.3216	Lamp5 Pax6	Lamp5 Egln3_1	1	2	down	Ppp1r14c
106_46.3221	Lamp5 Pax6	Lamp5 Egln3_1	1	2	down	Msra
106_46.3225	Lamp5 Pax6	Lamp5 Egln3_1	1	2	down	Syt5
106_46.3231	Lamp5 Pax6	Lamp5 Egln3_1	1	2	down	Map2k6
106_46.3232	Lamp5 Pax6	Lamp5 Egln3_1	1	2	down	Pcca
106_46.3242	Lamp5 Pax6	Lamp5 Egln3_1	1	2	down	Igsf11
106_46.3246	Lamp5 Pax6	Lamp5 Egln3_1	1	2	down	Tsnax
106_46.3251	Lamp5 Pax6	Lamp5 Egln3_1	1	2	down	Tmtc2
106_46.3270	Lamp5 Pax6	Lamp5 Egln3_1	1	2	down	Lamb1
106_46.3271	Lamp5 Pax6	Lamp5 Egln3_1	1	2	down	Atp1a1
106_46.3272	Lamp5 Pax6	Lamp5 Egln3_1	1	2	down	Rnf150
106_46.3279	Lamp5 Pax6	Lamp5 Egln3_1	1	2	down	A230077H06Rik
106_46.3280	Lamp5 Pax6	Lamp5 Egln3_1	1	2	down	Ksr1
106_46.3304	Lamp5 Pax6	Lamp5 Egln3_1	1	2	down	Tgfbr3
106_46.3306	Lamp5 Pax6	Lamp5 Egln3_1	1	2	down	Sorcs1
106_46.3310	Lamp5 Pax6	Lamp5 Egln3_1	1	2	down	Dnajc21
106_46.3311	Lamp5 Pax6	Lamp5 Egln3_1	1	2	down	Ephb2
106_46.3323	Lamp5 Pax6	Lamp5 Egln3_1	1	2	down	Tuba1b
106_46.3325	Lamp5 Pax6	Lamp5 Egln3_1	1	2	down	Srgap1
106_46.3329	Lamp5 Pax6	Lamp5 Egln3_1	1	2	down	Igdcc4
106_46.3332	Lamp5 Pax6	Lamp5 Egln3_1	1	2	down	Irs1
106_46.3336	Lamp5 Pax6	Lamp5 Egln3_1	1	2	down	Mamld1
106_46.3341	Lamp5 Pax6	Lamp5 Egln3_1	1	2	down	Ephb1
106_46.3351	Lamp5 Pax6	Lamp5 Egln3_1	1	2	down	Manba
106_46.3381	Lamp5 Pax6	Lamp5 Egln3_1	1	2	down	Tbc1d1
106_46.3385	Lamp5 Pax6	Lamp5 Egln3_1	1	2	down	Ano5
106_46.3388	Lamp5 Pax6	Lamp5 Egln3_1	1	2	down	Pcbp4
106_46.3390	Lamp5 Pax6	Lamp5 Egln3_1	1	2	down	Mthfd2
106_46.3396	Lamp5 Pax6	Lamp5 Egln3_1	1	2	down	Kank3
106_46.3401	Lamp5 Pax6	Lamp5 Egln3_1	1	2	down	Rfx3
106_46.3423	Lamp5 Pax6	Lamp5 Egln3_1	1	2	down	Sdk1
106_46.3435	Lamp5 Pax6	Lamp5 Egln3_1	1	2	down	St8sia4
106_46.3448	Lamp5 Pax6	Lamp5 Egln3_1	1	2	down	Adcy9
106_46.3457	Lamp5 Pax6	Lamp5 Egln3_1	1	2	down	Rai2
106_46.3475	Lamp5 Pax6	Lamp5 Egln3_1	1	2	down	Wwp1
106_46.3484	Lamp5 Pax6	Lamp5 Egln3_1	1	2	down	2610035D17Rik
106_46.3493	Lamp5 Pax6	Lamp5 Egln3_1	1	2	down	Tex9
106_46.3495	Lamp5 Pax6	Lamp5 Egln3_1	1	2	down	Adam19
106_46.3502	Lamp5 Pax6	Lamp5 Egln3_1	1	2	down	Adamts3
106_46.3515	Lamp5 Pax6	Lamp5 Egln3_1	1	2	down	Enpp2
106_46.3516	Lamp5 Pax6	Lamp5 Egln3_1	1	2	down	Gpcpd1
106_46.3528	Lamp5 Pax6	Lamp5 Egln3_1	1	2	down	Sema6a
106_46.3536	Lamp5 Pax6	Lamp5 Egln3_1	1	2	down	Timp4
106_46.3539	Lamp5 Pax6	Lamp5 Egln3_1	1	2	down	Snx15
106_46.3547	Lamp5 Pax6	Lamp5 Egln3_1	1	2	down	Wwc2
106_46.3554	Lamp5 Pax6	Lamp5 Egln3_1	1	2	down	Impdh1
106_46.3568	Lamp5 Pax6	Lamp5 Egln3_1	1	2	down	Pla2g4e
106_46.3569	Lamp5 Pax6	Lamp5 Egln3_1	1	2	down	Nr3c2
106_46.3601	Lamp5 Pax6	Lamp5 Egln3_1	1	2	down	Dpy19l3
106_46.3605	Lamp5 Pax6	Lamp5 Egln3_1	1	2	down	Creb3l2
106_46.3638	Lamp5 Pax6	Lamp5 Egln3_1	1	2	down	Kif17
106_46.3645	Lamp5 Pax6	Lamp5 Egln3_1	1	2	down	Mapk11
106_46.3653	Lamp5 Pax6	Lamp5 Egln3_1	1	2	down	Fbxo10
106_46.3658	Lamp5 Pax6	Lamp5 Egln3_1	1	2	down	Sphkap
106_46.3661	Lamp5 Pax6	Lamp5 Egln3_1	1	2	down	Plk2
106_46.3662	Lamp5 Pax6	Lamp5 Egln3_1	1	2	down	1700019D03Rik
106_46.3669	Lamp5 Pax6	Lamp5 Egln3_1	1	2	down	Phlda1
106_46.3675	Lamp5 Pax6	Lamp5 Egln3_1	1	2	down	Plekhg5
106_46.3715	Lamp5 Pax6	Lamp5 Egln3_1	1	2	down	Chsy3
106_46.3725	Lamp5 Pax6	Lamp5 Egln3_1	1	2	down	Slc25a42
106_47.1	Lamp5 Pax6	Lamp5 Egln3_1	1	2	up	C1qb
106_47.2	Lamp5 Pax6	Lamp5 Egln3_1	1	2	up	C1qc
106_47.3	Lamp5 Pax6	Lamp5 Egln3_1	1	2	up	Csf1r
106_47.4	Lamp5 Pax6	Lamp5 Egln3_1	1	2	up	Selplg
106_47.5	Lamp5 Pax6	Lamp5 Egln3_1	1	2	up	Ctss
106_47.6	Lamp5 Pax6	Lamp5 Egln3_1	1	2	up	C1qa
106_47.7	Lamp5 Pax6	Lamp5 Egln3_1	1	2	up	Siglech
106_47.8	Lamp5 Pax6	Lamp5 Egln3_1	1	2	up	Fcrls
106_47.9	Lamp5 Pax6	Lamp5 Egln3_1	1	2	up	Laptm5
106_47.10	Lamp5 Pax6	Lamp5 Egln3_1	1	2	up	Gpr34
106_47.11	Lamp5 Pax6	Lamp5 Egln3_1	1	2	up	Slco2b1
106_47.12	Lamp5 Pax6	Lamp5 Egln3_1	1	2	up	Ly86
106_47.13	Lamp5 Pax6	Lamp5 Egln3_1	1	2	up	Unc93b1
106_47.14	Lamp5 Pax6	Lamp5 Egln3_1	1	2	up	Inpp5d
106_47.15	Lamp5 Pax6	Lamp5 Egln3_1	1	2	up	Trem2
106_47.16	Lamp5 Pax6	Lamp5 Egln3_1	1	2	up	Itgb5
106_47.17	Lamp5 Pax6	Lamp5 Egln3_1	1	2	up	Mertk
106_47.18	Lamp5 Pax6	Lamp5 Egln3_1	1	2	up	8030442B05Rik
106_47.19	Lamp5 Pax6	Lamp5 Egln3_1	1	2	up	P2ry6
106_47.20	Lamp5 Pax6	Lamp5 Egln3_1	1	2	up	Rreb1
106_47.21	Lamp5 Pax6	Lamp5 Egln3_1	1	2	up	Lpcat2
106_47.22	Lamp5 Pax6	Lamp5 Egln3_1	1	2	up	Ikzf1
106_47.23	Lamp5 Pax6	Lamp5 Egln3_1	1	2	up	Adap2
106_47.24	Lamp5 Pax6	Lamp5 Egln3_1	1	2	up	Tmem119
106_47.25	Lamp5 Pax6	Lamp5 Egln3_1	1	2	up	Fcer1g
106_47.26	Lamp5 Pax6	Lamp5 Egln3_1	1	2	up	Runx1
106_47.27	Lamp5 Pax6	Lamp5 Egln3_1	1	2	up	Olfml3
106_47.28	Lamp5 Pax6	Lamp5 Egln3_1	1	2	up	Csf3r
106_47.29	Lamp5 Pax6	Lamp5 Egln3_1	1	2	up	Cyth4
106_47.30	Lamp5 Pax6	Lamp5 Egln3_1	1	2	up	Cfh
106_47.31	Lamp5 Pax6	Lamp5 Egln3_1	1	2	up	Fli1
106_47.32	Lamp5 Pax6	Lamp5 Egln3_1	1	2	up	Sparc
106_47.33	Lamp5 Pax6	Lamp5 Egln3_1	1	2	up	Ltc4s
106_47.34	Lamp5 Pax6	Lamp5 Egln3_1	1	2	up	Ccr5
106_47.35	Lamp5 Pax6	Lamp5 Egln3_1	1	2	up	Dock2
106_47.36	Lamp5 Pax6	Lamp5 Egln3_1	1	2	up	Rhoh
106_47.37	Lamp5 Pax6	Lamp5 Egln3_1	1	2	up	Spi1
106_47.38	Lamp5 Pax6	Lamp5 Egln3_1	1	2	up	Dock8
106_47.39	Lamp5 Pax6	Lamp5 Egln3_1	1	2	up	Cdh23
106_47.40	Lamp5 Pax6	Lamp5 Egln3_1	1	2	up	Zfhx3
106_47.41	Lamp5 Pax6	Lamp5 Egln3_1	1	2	up	F11r
106_47.42	Lamp5 Pax6	Lamp5 Egln3_1	1	2	up	Cd84
106_47.43	Lamp5 Pax6	Lamp5 Egln3_1	1	2	up	Lair1
106_47.44	Lamp5 Pax6	Lamp5 Egln3_1	1	2	up	Cd37
106_47.45	Lamp5 Pax6	Lamp5 Egln3_1	1	2	up	Myo1f
106_47.46	Lamp5 Pax6	Lamp5 Egln3_1	1	2	up	Rasgrp3
106_47.47	Lamp5 Pax6	Lamp5 Egln3_1	1	2	up	Entpd1
106_47.48	Lamp5 Pax6	Lamp5 Egln3_1	1	2	up	Apbb1ip
106_47.49	Lamp5 Pax6	Lamp5 Egln3_1	1	2	up	Gpr183
106_47.50	Lamp5 Pax6	Lamp5 Egln3_1	1	2	up	Tbxas1
106_47.51	Lamp5 Pax6	Lamp5 Egln3_1	1	2	up	Blnk
106_47.52	Lamp5 Pax6	Lamp5 Egln3_1	1	2	up	Cd9
106_47.53	Lamp5 Pax6	Lamp5 Egln3_1	1	2	up	Hpgds
106_47.54	Lamp5 Pax6	Lamp5 Egln3_1	1	2	up	Agmo
106_47.55	Lamp5 Pax6	Lamp5 Egln3_1	1	2	up	Maml2
106_47.57	Lamp5 Pax6	Lamp5 Egln3_1	1	2	up	Cflar
106_47.58	Lamp5 Pax6	Lamp5 Egln3_1	1	2	up	Itga6
106_47.59	Lamp5 Pax6	Lamp5 Egln3_1	1	2	up	Cd53
106_47.60	Lamp5 Pax6	Lamp5 Egln3_1	1	2	up	P2ry12
106_47.61	Lamp5 Pax6	Lamp5 Egln3_1	1	2	up	Tyrobp
106_47.62	Lamp5 Pax6	Lamp5 Egln3_1	1	2	up	Fgd2
106_47.63	Lamp5 Pax6	Lamp5 Egln3_1	1	2	up	P2ry13
106_47.64	Lamp5 Pax6	Lamp5 Egln3_1	1	2	up	Pld4
106_47.65	Lamp5 Pax6	Lamp5 Egln3_1	1	2	up	Fcgr3
106_47.66	Lamp5 Pax6	Lamp5 Egln3_1	1	2	up	Pik3ap1
106_47.67	Lamp5 Pax6	Lamp5 Egln3_1	1	2	up	Abi3
106_47.68	Lamp5 Pax6	Lamp5 Egln3_1	1	2	up	Cd86
106_47.69	Lamp5 Pax6	Lamp5 Egln3_1	1	2	up	Cx3cr1
106_47.70	Lamp5 Pax6	Lamp5 Egln3_1	1	2	up	Tgfbr1
106_47.72	Lamp5 Pax6	Lamp5 Egln3_1	1	2	up	Anxa3
106_47.73	Lamp5 Pax6	Lamp5 Egln3_1	1	2	up	Abca9
106_47.74	Lamp5 Pax6	Lamp5 Egln3_1	1	2	up	Il6ra
106_47.75	Lamp5 Pax6	Lamp5 Egln3_1	1	2	up	Dapp1
106_47.76	Lamp5 Pax6	Lamp5 Egln3_1	1	2	up	Ctsh
106_47.77	Lamp5 Pax6	Lamp5 Egln3_1	1	2	up	Cmtm7
106_47.78	Lamp5 Pax6	Lamp5 Egln3_1	1	2	up	Hpgd
106_47.79	Lamp5 Pax6	Lamp5 Egln3_1	1	2	up	Fermt3
106_47.80	Lamp5 Pax6	Lamp5 Egln3_1	1	2	up	Dock10
106_47.81	Lamp5 Pax6	Lamp5 Egln3_1	1	2	up	Bank1
106_47.82	Lamp5 Pax6	Lamp5 Egln3_1	1	2	up	Fam105a
106_47.83	Lamp5 Pax6	Lamp5 Egln3_1	1	2	up	Ifngr1
106_47.85	Lamp5 Pax6	Lamp5 Egln3_1	1	2	up	Rgs10
106_47.86	Lamp5 Pax6	Lamp5 Egln3_1	1	2	up	Nrros
106_47.87	Lamp5 Pax6	Lamp5 Egln3_1	1	2	up	Tgfbr2
106_47.88	Lamp5 Pax6	Lamp5 Egln3_1	1	2	up	Lhfpl2
106_47.89	Lamp5 Pax6	Lamp5 Egln3_1	1	2	up	0610040J01Rik
106_47.90	Lamp5 Pax6	Lamp5 Egln3_1	1	2	up	Nfia
106_47.91	Lamp5 Pax6	Lamp5 Egln3_1	1	2	up	Man1a
106_47.92	Lamp5 Pax6	Lamp5 Egln3_1	1	2	up	Rbm47
106_47.93	Lamp5 Pax6	Lamp5 Egln3_1	1	2	up	Rnase4
106_47.94	Lamp5 Pax6	Lamp5 Egln3_1	1	2	up	Ncf1
106_47.95	Lamp5 Pax6	Lamp5 Egln3_1	1	2	up	Fyb
106_47.96	Lamp5 Pax6	Lamp5 Egln3_1	1	2	up	Ptprc
106_47.97	Lamp5 Pax6	Lamp5 Egln3_1	1	2	up	Nckap1l
106_47.98	Lamp5 Pax6	Lamp5 Egln3_1	1	2	up	Bin2
106_47.99	Lamp5 Pax6	Lamp5 Egln3_1	1	2	up	Havcr2
106_47.100	Lamp5 Pax6	Lamp5 Egln3_1	1	2	up	Cd33
106_47.101	Lamp5 Pax6	Lamp5 Egln3_1	1	2	up	Il10ra
106_47.102	Lamp5 Pax6	Lamp5 Egln3_1	1	2	up	Rcsd1
106_47.104	Lamp5 Pax6	Lamp5 Egln3_1	1	2	up	Mpeg1
106_47.105	Lamp5 Pax6	Lamp5 Egln3_1	1	2	up	Plcg2
106_47.107	Lamp5 Pax6	Lamp5 Egln3_1	1	2	up	Lrrk1
106_47.108	Lamp5 Pax6	Lamp5 Egln3_1	1	2	up	Zfp710
106_47.109	Lamp5 Pax6	Lamp5 Egln3_1	1	2	up	Tns3
106_47.110	Lamp5 Pax6	Lamp5 Egln3_1	1	2	up	Pld1
106_47.111	Lamp5 Pax6	Lamp5 Egln3_1	1	2	up	Wasf2
106_47.112	Lamp5 Pax6	Lamp5 Egln3_1	1	2	up	Slc1a3
106_47.113	Lamp5 Pax6	Lamp5 Egln3_1	1	2	up	Irak2
106_47.114	Lamp5 Pax6	Lamp5 Egln3_1	1	2	up	Sall1
106_47.115	Lamp5 Pax6	Lamp5 Egln3_1	1	2	up	Tcf7l2
106_47.116	Lamp5 Pax6	Lamp5 Egln3_1	1	2	up	Clic1
106_47.117	Lamp5 Pax6	Lamp5 Egln3_1	1	2	up	Mylip
106_47.118	Lamp5 Pax6	Lamp5 Egln3_1	1	2	up	Rin2
106_47.120	Lamp5 Pax6	Lamp5 Egln3_1	1	2	up	Crybb1
106_47.121	Lamp5 Pax6	Lamp5 Egln3_1	1	2	up	Hexb
106_47.122	Lamp5 Pax6	Lamp5 Egln3_1	1	2	up	Prkcd
106_47.124	Lamp5 Pax6	Lamp5 Egln3_1	1	2	up	Vav1
106_47.125	Lamp5 Pax6	Lamp5 Egln3_1	1	2	up	Tlr7
106_47.126	Lamp5 Pax6	Lamp5 Egln3_1	1	2	up	Zfp36l1
106_47.127	Lamp5 Pax6	Lamp5 Egln3_1	1	2	up	Tmcc3
106_47.129	Lamp5 Pax6	Lamp5 Egln3_1	1	2	up	Stab1
106_47.130	Lamp5 Pax6	Lamp5 Egln3_1	1	2	up	Il1a
106_47.131	Lamp5 Pax6	Lamp5 Egln3_1	1	2	up	Gna15
106_47.132	Lamp5 Pax6	Lamp5 Egln3_1	1	2	up	B2m
106_47.134	Lamp5 Pax6	Lamp5 Egln3_1	1	2	up	Nfam1
106_47.135	Lamp5 Pax6	Lamp5 Egln3_1	1	2	up	Ctsz
106_47.137	Lamp5 Pax6	Lamp5 Egln3_1	1	2	up	1810011H11Rik
106_47.139	Lamp5 Pax6	Lamp5 Egln3_1	1	2	up	Slc2a5
106_47.140	Lamp5 Pax6	Lamp5 Egln3_1	1	2	up	Capn3
106_47.141	Lamp5 Pax6	Lamp5 Egln3_1	1	2	up	Ptpn18
106_47.143	Lamp5 Pax6	Lamp5 Egln3_1	1	2	up	Grn
106_47.144	Lamp5 Pax6	Lamp5 Egln3_1	1	2	up	Cttnbp2nl
106_47.145	Lamp5 Pax6	Lamp5 Egln3_1	1	2	up	Abcc3
106_47.146	Lamp5 Pax6	Lamp5 Egln3_1	1	2	up	Epsti1
106_47.147	Lamp5 Pax6	Lamp5 Egln3_1	1	2	up	Ctsc
106_47.150	Lamp5 Pax6	Lamp5 Egln3_1	1	2	up	Wdfy4
106_47.153	Lamp5 Pax6	Lamp5 Egln3_1	1	2	up	Lcp1
106_47.156	Lamp5 Pax6	Lamp5 Egln3_1	1	2	up	Nfe2l2
106_47.158	Lamp5 Pax6	Lamp5 Egln3_1	1	2	up	Wipf1
106_47.159	Lamp5 Pax6	Lamp5 Egln3_1	1	2	up	Frrs1
106_47.160	Lamp5 Pax6	Lamp5 Egln3_1	1	2	up	Mtus1
106_47.161	Lamp5 Pax6	Lamp5 Egln3_1	1	2	up	Prex1
106_47.162	Lamp5 Pax6	Lamp5 Egln3_1	1	2	up	Tec
106_47.164	Lamp5 Pax6	Lamp5 Egln3_1	1	2	up	H2-K1
106_47.165	Lamp5 Pax6	Lamp5 Egln3_1	1	2	up	Cmtm6
106_47.166	Lamp5 Pax6	Lamp5 Egln3_1	1	2	up	Golm1
106_47.167	Lamp5 Pax6	Lamp5 Egln3_1	1	2	up	Prkch
106_47.168	Lamp5 Pax6	Lamp5 Egln3_1	1	2	up	Vrk2
106_47.169	Lamp5 Pax6	Lamp5 Egln3_1	1	2	up	P2rx7
106_47.170	Lamp5 Pax6	Lamp5 Egln3_1	1	2	up	Pald1
106_47.171	Lamp5 Pax6	Lamp5 Egln3_1	1	2	up	B430010I23Rik
106_47.172	Lamp5 Pax6	Lamp5 Egln3_1	1	2	up	Kcnk13
106_47.174	Lamp5 Pax6	Lamp5 Egln3_1	1	2	up	Gab1
106_47.176	Lamp5 Pax6	Lamp5 Egln3_1	1	2	up	Lgmn
106_47.178	Lamp5 Pax6	Lamp5 Egln3_1	1	2	up	Plxdc2
106_47.180	Lamp5 Pax6	Lamp5 Egln3_1	1	2	up	Glul
106_47.183	Lamp5 Pax6	Lamp5 Egln3_1	1	2	up	Susd3
106_47.184	Lamp5 Pax6	Lamp5 Egln3_1	1	2	up	Arhgap30
106_47.186	Lamp5 Pax6	Lamp5 Egln3_1	1	2	up	Fcgr2b
106_47.187	Lamp5 Pax6	Lamp5 Egln3_1	1	2	up	Cst3
106_47.188	Lamp5 Pax6	Lamp5 Egln3_1	1	2	up	Lcp2
106_47.190	Lamp5 Pax6	Lamp5 Egln3_1	1	2	up	Fam102b
106_47.191	Lamp5 Pax6	Lamp5 Egln3_1	1	2	up	Ecscr
106_47.193	Lamp5 Pax6	Lamp5 Egln3_1	1	2	up	Apobec1
106_47.194	Lamp5 Pax6	Lamp5 Egln3_1	1	2	up	Pmepa1
106_47.196	Lamp5 Pax6	Lamp5 Egln3_1	1	2	up	Marcks
106_47.197	Lamp5 Pax6	Lamp5 Egln3_1	1	2	up	Itpr2
106_47.198	Lamp5 Pax6	Lamp5 Egln3_1	1	2	up	Serpine2
106_47.200	Lamp5 Pax6	Lamp5 Egln3_1	1	2	up	Ppcdc
106_47.201	Lamp5 Pax6	Lamp5 Egln3_1	1	2	up	Col27a1
106_47.202	Lamp5 Pax6	Lamp5 Egln3_1	1	2	up	Rassf2
106_47.203	Lamp5 Pax6	Lamp5 Egln3_1	1	2	up	BC035044
106_47.204	Lamp5 Pax6	Lamp5 Egln3_1	1	2	up	Litaf
106_47.205	Lamp5 Pax6	Lamp5 Egln3_1	1	2	up	1700017B05Rik
106_47.207	Lamp5 Pax6	Lamp5 Egln3_1	1	2	up	Arpc1b
106_47.208	Lamp5 Pax6	Lamp5 Egln3_1	1	2	up	Ston2
106_47.210	Lamp5 Pax6	Lamp5 Egln3_1	1	2	up	Sall3
106_47.211	Lamp5 Pax6	Lamp5 Egln3_1	1	2	up	Chd7
106_47.213	Lamp5 Pax6	Lamp5 Egln3_1	1	2	up	Ptk2b
106_47.214	Lamp5 Pax6	Lamp5 Egln3_1	1	2	up	Rin3
106_47.216	Lamp5 Pax6	Lamp5 Egln3_1	1	2	up	Vgll4
106_47.217	Lamp5 Pax6	Lamp5 Egln3_1	1	2	up	Nlrp1b
106_47.218	Lamp5 Pax6	Lamp5 Egln3_1	1	2	up	Ggta1
106_47.222	Lamp5 Pax6	Lamp5 Egln3_1	1	2	up	Syk
106_47.223	Lamp5 Pax6	Lamp5 Egln3_1	1	2	up	Pmp22
106_47.229	Lamp5 Pax6	Lamp5 Egln3_1	1	2	up	Pik3r5
106_47.231	Lamp5 Pax6	Lamp5 Egln3_1	1	2	up	Tmem176b
106_47.232	Lamp5 Pax6	Lamp5 Egln3_1	1	2	up	Spata13
106_47.233	Lamp5 Pax6	Lamp5 Egln3_1	1	2	up	Sla
106_47.235	Lamp5 Pax6	Lamp5 Egln3_1	1	2	up	Cdk6
106_47.236	Lamp5 Pax6	Lamp5 Egln3_1	1	2	up	Lst1
106_47.237	Lamp5 Pax6	Lamp5 Egln3_1	1	2	up	Ets1
106_47.239	Lamp5 Pax6	Lamp5 Egln3_1	1	2	down	Kcnc2
106_47.240	Lamp5 Pax6	Lamp5 Egln3_1	1	2	down	Kcnmb2
106_47.241	Lamp5 Pax6	Lamp5 Egln3_1	1	2	down	Sgip1
106_47.242	Lamp5 Pax6	Lamp5 Egln3_1	1	2	down	Nxph1
106_47.243	Lamp5 Pax6	Lamp5 Egln3_1	1	2	down	Tac1
106_47.244	Lamp5 Pax6	Lamp5 Egln3_1	1	2	down	Dock3
106_47.245	Lamp5 Pax6	Lamp5 Egln3_1	1	2	down	Dpp6
106_47.246	Lamp5 Pax6	Lamp5 Egln3_1	1	2	down	A230057D06Rik
106_47.247	Lamp5 Pax6	Lamp5 Egln3_1	1	2	down	Ptprn2
106_47.248	Lamp5 Pax6	Lamp5 Egln3_1	1	2	down	Thrb
106_47.249	Lamp5 Pax6	Lamp5 Egln3_1	1	2	down	Elavl2
106_47.250	Lamp5 Pax6	Lamp5 Egln3_1	1	2	down	Ncam1
106_47.251	Lamp5 Pax6	Lamp5 Egln3_1	1	2	down	Gad2
106_47.252	Lamp5 Pax6	Lamp5 Egln3_1	1	2	down	Grik1
106_47.253	Lamp5 Pax6	Lamp5 Egln3_1	1	2	down	Gad1
106_47.254	Lamp5 Pax6	Lamp5 Egln3_1	1	2	down	Btbd11
106_47.255	Lamp5 Pax6	Lamp5 Egln3_1	1	2	down	Mmp16
106_47.256	Lamp5 Pax6	Lamp5 Egln3_1	1	2	down	Kcnj3
106_47.257	Lamp5 Pax6	Lamp5 Egln3_1	1	2	down	Ryr2
106_47.258	Lamp5 Pax6	Lamp5 Egln3_1	1	2	down	Kctd16
106_47.259	Lamp5 Pax6	Lamp5 Egln3_1	1	2	down	Scn1a
106_47.260	Lamp5 Pax6	Lamp5 Egln3_1	1	2	down	Spock3
106_47.261	Lamp5 Pax6	Lamp5 Egln3_1	1	2	down	Zfp536
106_47.262	Lamp5 Pax6	Lamp5 Egln3_1	1	2	down	Enox1
106_47.263	Lamp5 Pax6	Lamp5 Egln3_1	1	2	down	Cit
106_47.264	Lamp5 Pax6	Lamp5 Egln3_1	1	2	down	Sorbs1
106_47.265	Lamp5 Pax6	Lamp5 Egln3_1	1	2	down	Tenm1
106_47.266	Lamp5 Pax6	Lamp5 Egln3_1	1	2	down	Zmat4
106_47.267	Lamp5 Pax6	Lamp5 Egln3_1	1	2	down	Dgki
106_47.268	Lamp5 Pax6	Lamp5 Egln3_1	1	2	down	Cacna2d2
106_47.269	Lamp5 Pax6	Lamp5 Egln3_1	1	2	down	Fam135b
106_47.270	Lamp5 Pax6	Lamp5 Egln3_1	1	2	down	Cpeb3
106_47.271	Lamp5 Pax6	Lamp5 Egln3_1	1	2	down	Kcnq3
106_47.272	Lamp5 Pax6	Lamp5 Egln3_1	1	2	down	Rab3b
106_47.273	Lamp5 Pax6	Lamp5 Egln3_1	1	2	down	Srrm4
106_47.274	Lamp5 Pax6	Lamp5 Egln3_1	1	2	down	Satb1
106_47.275	Lamp5 Pax6	Lamp5 Egln3_1	1	2	down	St6galnac5
106_47.276	Lamp5 Pax6	Lamp5 Egln3_1	1	2	down	Pacsin1
106_47.277	Lamp5 Pax6	Lamp5 Egln3_1	1	2	down	Ntrk3
106_47.278	Lamp5 Pax6	Lamp5 Egln3_1	1	2	down	Cntnap4
106_47.279	Lamp5 Pax6	Lamp5 Egln3_1	1	2	down	Slc2a13
106_47.280	Lamp5 Pax6	Lamp5 Egln3_1	1	2	down	Gpr158
106_47.281	Lamp5 Pax6	Lamp5 Egln3_1	1	2	down	Npas3
106_47.282	Lamp5 Pax6	Lamp5 Egln3_1	1	2	down	Ptchd4
106_47.283	Lamp5 Pax6	Lamp5 Egln3_1	1	2	down	Serpini1
106_47.284	Lamp5 Pax6	Lamp5 Egln3_1	1	2	down	Kcnc1
106_47.285	Lamp5 Pax6	Lamp5 Egln3_1	1	2	down	Cntnap5c
106_47.286	Lamp5 Pax6	Lamp5 Egln3_1	1	2	down	Limch1
106_47.287	Lamp5 Pax6	Lamp5 Egln3_1	1	2	down	Bicd1
106_47.288	Lamp5 Pax6	Lamp5 Egln3_1	1	2	down	Ahi1
106_47.289	Lamp5 Pax6	Lamp5 Egln3_1	1	2	down	Tnr
106_47.290	Lamp5 Pax6	Lamp5 Egln3_1	1	2	down	Me3
106_47.291	Lamp5 Pax6	Lamp5 Egln3_1	1	2	down	Pcdh17
106_47.292	Lamp5 Pax6	Lamp5 Egln3_1	1	2	down	Trpc4
106_47.293	Lamp5 Pax6	Lamp5 Egln3_1	1	2	down	Ppargc1a
106_47.294	Lamp5 Pax6	Lamp5 Egln3_1	1	2	down	C130071C03Rik
106_47.295	Lamp5 Pax6	Lamp5 Egln3_1	1	2	down	Kctd8
106_47.296	Lamp5 Pax6	Lamp5 Egln3_1	1	2	down	Slc44a5
106_47.297	Lamp5 Pax6	Lamp5 Egln3_1	1	2	down	Shank1
106_47.298	Lamp5 Pax6	Lamp5 Egln3_1	1	2	down	Slc32a1
106_47.299	Lamp5 Pax6	Lamp5 Egln3_1	1	2	down	Ptprk
106_47.300	Lamp5 Pax6	Lamp5 Egln3_1	1	2	down	5330434G04Rik
106_47.301	Lamp5 Pax6	Lamp5 Egln3_1	1	2	down	Zfp804a
106_47.302	Lamp5 Pax6	Lamp5 Egln3_1	1	2	down	2900055J20Rik
106_47.303	Lamp5 Pax6	Lamp5 Egln3_1	1	2	down	Clvs1
106_47.304	Lamp5 Pax6	Lamp5 Egln3_1	1	2	down	Lrrtm3
106_47.305	Lamp5 Pax6	Lamp5 Egln3_1	1	2	down	Htr1f
106_47.306	Lamp5 Pax6	Lamp5 Egln3_1	1	2	down	Gpr176
106_47.307	Lamp5 Pax6	Lamp5 Egln3_1	1	2	down	Unc5c
106_47.308	Lamp5 Pax6	Lamp5 Egln3_1	1	2	down	Bcan
106_47.309	Lamp5 Pax6	Lamp5 Egln3_1	1	2	down	Cdh8
106_47.310	Lamp5 Pax6	Lamp5 Egln3_1	1	2	down	Gabrd
106_47.311	Lamp5 Pax6	Lamp5 Egln3_1	1	2	down	Inpp5j
106_47.313	Lamp5 Pax6	Lamp5 Egln3_1	1	2	down	Rap1gap
106_47.314	Lamp5 Pax6	Lamp5 Egln3_1	1	2	down	Coro6
106_47.315	Lamp5 Pax6	Lamp5 Egln3_1	1	2	down	Cemip
106_47.318	Lamp5 Pax6	Lamp5 Egln3_1	1	2	down	Xkr4
106_47.319	Lamp5 Pax6	Lamp5 Egln3_1	1	2	down	Grip1
106_47.320	Lamp5 Pax6	Lamp5 Egln3_1	1	2	down	Cadps
106_47.321	Lamp5 Pax6	Lamp5 Egln3_1	1	2	down	Rims1
106_47.322	Lamp5 Pax6	Lamp5 Egln3_1	1	2	down	Hcn1
106_47.323	Lamp5 Pax6	Lamp5 Egln3_1	1	2	down	Myt1l
106_47.324	Lamp5 Pax6	Lamp5 Egln3_1	1	2	down	Robo1
106_47.325	Lamp5 Pax6	Lamp5 Egln3_1	1	2	down	Slc6a1
106_47.326	Lamp5 Pax6	Lamp5 Egln3_1	1	2	down	Frmd5
106_47.327	Lamp5 Pax6	Lamp5 Egln3_1	1	2	down	Ppp2r2b
106_47.328	Lamp5 Pax6	Lamp5 Egln3_1	1	2	down	Cacna1a
106_47.329	Lamp5 Pax6	Lamp5 Egln3_1	1	2	down	Map2
106_47.330	Lamp5 Pax6	Lamp5 Egln3_1	1	2	down	Pclo
106_47.331	Lamp5 Pax6	Lamp5 Egln3_1	1	2	down	Rims2
106_47.332	Lamp5 Pax6	Lamp5 Egln3_1	1	2	down	Atp1a3
106_47.333	Lamp5 Pax6	Lamp5 Egln3_1	1	2	down	Unc80
106_47.334	Lamp5 Pax6	Lamp5 Egln3_1	1	2	down	Tnik
106_47.335	Lamp5 Pax6	Lamp5 Egln3_1	1	2	down	Cntn1
106_47.336	Lamp5 Pax6	Lamp5 Egln3_1	1	2	down	Edil3
106_47.337	Lamp5 Pax6	Lamp5 Egln3_1	1	2	down	Snap91
106_47.338	Lamp5 Pax6	Lamp5 Egln3_1	1	2	down	Map1b
106_47.339	Lamp5 Pax6	Lamp5 Egln3_1	1	2	down	Rbms3
106_47.340	Lamp5 Pax6	Lamp5 Egln3_1	1	2	down	Cntnap5a
106_47.341	Lamp5 Pax6	Lamp5 Egln3_1	1	2	down	Arhgap26
106_47.342	Lamp5 Pax6	Lamp5 Egln3_1	1	2	down	Sox6
106_47.343	Lamp5 Pax6	Lamp5 Egln3_1	1	2	down	Sorbs2
106_47.344	Lamp5 Pax6	Lamp5 Egln3_1	1	2	down	Gabrb2
106_47.345	Lamp5 Pax6	Lamp5 Egln3_1	1	2	down	Ncald
106_47.346	Lamp5 Pax6	Lamp5 Egln3_1	1	2	down	Scn8a
106_47.347	Lamp5 Pax6	Lamp5 Egln3_1	1	2	down	Prickle1
106_47.348	Lamp5 Pax6	Lamp5 Egln3_1	1	2	down	Nap1l5
106_47.349	Lamp5 Pax6	Lamp5 Egln3_1	1	2	down	Dscam
106_47.350	Lamp5 Pax6	Lamp5 Egln3_1	1	2	down	Stxbp5l
106_47.351	Lamp5 Pax6	Lamp5 Egln3_1	1	2	down	Spock1
106_47.352	Lamp5 Pax6	Lamp5 Egln3_1	1	2	down	Ppfia2
106_47.353	Lamp5 Pax6	Lamp5 Egln3_1	1	2	down	Kcnip1
106_47.354	Lamp5 Pax6	Lamp5 Egln3_1	1	2	down	Adam22
106_47.355	Lamp5 Pax6	Lamp5 Egln3_1	1	2	down	Slit2
106_47.356	Lamp5 Pax6	Lamp5 Egln3_1	1	2	down	Ppm1e
106_47.357	Lamp5 Pax6	Lamp5 Egln3_1	1	2	down	Grid2
106_47.358	Lamp5 Pax6	Lamp5 Egln3_1	1	2	down	Sptbn1
106_47.359	Lamp5 Pax6	Lamp5 Egln3_1	1	2	down	4930402H24Rik
106_47.360	Lamp5 Pax6	Lamp5 Egln3_1	1	2	down	Dnajc6
106_47.361	Lamp5 Pax6	Lamp5 Egln3_1	1	2	down	Astn2
106_47.362	Lamp5 Pax6	Lamp5 Egln3_1	1	2	down	9630002D21Rik
106_47.363	Lamp5 Pax6	Lamp5 Egln3_1	1	2	down	Nebl
106_47.364	Lamp5 Pax6	Lamp5 Egln3_1	1	2	down	Gabbr2
106_47.365	Lamp5 Pax6	Lamp5 Egln3_1	1	2	down	Chrm2
106_47.366	Lamp5 Pax6	Lamp5 Egln3_1	1	2	down	Cttnbp2
106_47.368	Lamp5 Pax6	Lamp5 Egln3_1	1	2	down	A830018L16Rik
106_47.369	Lamp5 Pax6	Lamp5 Egln3_1	1	2	down	Csrnp3
106_47.370	Lamp5 Pax6	Lamp5 Egln3_1	1	2	down	Reps2
106_47.371	Lamp5 Pax6	Lamp5 Egln3_1	1	2	down	Pak3
106_47.372	Lamp5 Pax6	Lamp5 Egln3_1	1	2	down	Dner
106_47.373	Lamp5 Pax6	Lamp5 Egln3_1	1	2	down	Gabra1
106_47.374	Lamp5 Pax6	Lamp5 Egln3_1	1	2	down	Nol4
106_47.375	Lamp5 Pax6	Lamp5 Egln3_1	1	2	down	Epha6
106_47.376	Lamp5 Pax6	Lamp5 Egln3_1	1	2	down	Atrnl1
106_47.377	Lamp5 Pax6	Lamp5 Egln3_1	1	2	down	Nrcam
106_47.378	Lamp5 Pax6	Lamp5 Egln3_1	1	2	down	Vwc2
106_47.379	Lamp5 Pax6	Lamp5 Egln3_1	1	2	down	Kif5c
106_47.380	Lamp5 Pax6	Lamp5 Egln3_1	1	2	down	Zfp385b
106_47.381	Lamp5 Pax6	Lamp5 Egln3_1	1	2	down	Myo5a
106_47.382	Lamp5 Pax6	Lamp5 Egln3_1	1	2	down	Srgap3
106_47.383	Lamp5 Pax6	Lamp5 Egln3_1	1	2	down	Sh3rf3
106_47.384	Lamp5 Pax6	Lamp5 Egln3_1	1	2	down	Dlx6os1
106_47.385	Lamp5 Pax6	Lamp5 Egln3_1	1	2	down	Dtna
106_47.386	Lamp5 Pax6	Lamp5 Egln3_1	1	2	down	Shisa9
106_47.387	Lamp5 Pax6	Lamp5 Egln3_1	1	2	down	Usp29
106_47.388	Lamp5 Pax6	Lamp5 Egln3_1	1	2	down	Fut9
106_47.389	Lamp5 Pax6	Lamp5 Egln3_1	1	2	down	Amph
106_47.390	Lamp5 Pax6	Lamp5 Egln3_1	1	2	down	B3galt1
106_47.391	Lamp5 Pax6	Lamp5 Egln3_1	1	2	down	Klhl29
106_47.392	Lamp5 Pax6	Lamp5 Egln3_1	1	2	down	Iqsec1
106_47.393	Lamp5 Pax6	Lamp5 Egln3_1	1	2	down	Cacng2
106_47.394	Lamp5 Pax6	Lamp5 Egln3_1	1	2	down	Unc79
106_47.395	Lamp5 Pax6	Lamp5 Egln3_1	1	2	down	Rcan2
106_47.396	Lamp5 Pax6	Lamp5 Egln3_1	1	2	down	Nalcn
106_47.397	Lamp5 Pax6	Lamp5 Egln3_1	1	2	down	Kif1a
106_47.398	Lamp5 Pax6	Lamp5 Egln3_1	1	2	down	Gabrg2
106_47.399	Lamp5 Pax6	Lamp5 Egln3_1	1	2	down	Ano4
106_47.400	Lamp5 Pax6	Lamp5 Egln3_1	1	2	down	Nedd4
106_47.401	Lamp5 Pax6	Lamp5 Egln3_1	1	2	down	Neto1
106_47.402	Lamp5 Pax6	Lamp5 Egln3_1	1	2	down	Chrm3
106_47.403	Lamp5 Pax6	Lamp5 Egln3_1	1	2	down	Mkx
106_47.404	Lamp5 Pax6	Lamp5 Egln3_1	1	2	down	Nhs
106_47.405	Lamp5 Pax6	Lamp5 Egln3_1	1	2	down	Gnao1
106_47.406	Lamp5 Pax6	Lamp5 Egln3_1	1	2	down	Tmem132d
106_47.407	Lamp5 Pax6	Lamp5 Egln3_1	1	2	down	Cacna1c
106_47.408	Lamp5 Pax6	Lamp5 Egln3_1	1	2	down	Glrb
106_47.409	Lamp5 Pax6	Lamp5 Egln3_1	1	2	down	Cdh13
106_47.410	Lamp5 Pax6	Lamp5 Egln3_1	1	2	down	Klhl32
106_47.411	Lamp5 Pax6	Lamp5 Egln3_1	1	2	down	Rbfox2
106_47.412	Lamp5 Pax6	Lamp5 Egln3_1	1	2	down	Sobp
106_47.413	Lamp5 Pax6	Lamp5 Egln3_1	1	2	down	Peg3
106_47.414	Lamp5 Pax6	Lamp5 Egln3_1	1	2	down	Enah
106_47.415	Lamp5 Pax6	Lamp5 Egln3_1	1	2	down	Hecw1
106_47.416	Lamp5 Pax6	Lamp5 Egln3_1	1	2	down	Dscaml1
106_47.417	Lamp5 Pax6	Lamp5 Egln3_1	1	2	down	Lama3
106_47.418	Lamp5 Pax6	Lamp5 Egln3_1	1	2	down	Tmem132c
106_47.419	Lamp5 Pax6	Lamp5 Egln3_1	1	2	down	Stmn2
106_47.420	Lamp5 Pax6	Lamp5 Egln3_1	1	2	down	Tmtc2
106_47.421	Lamp5 Pax6	Lamp5 Egln3_1	1	2	down	Elmod1
106_47.422	Lamp5 Pax6	Lamp5 Egln3_1	1	2	down	Plch1
106_47.423	Lamp5 Pax6	Lamp5 Egln3_1	1	2	down	Srrm3
106_47.424	Lamp5 Pax6	Lamp5 Egln3_1	1	2	down	Cplx1
106_47.425	Lamp5 Pax6	Lamp5 Egln3_1	1	2	down	Samd5
106_47.426	Lamp5 Pax6	Lamp5 Egln3_1	1	2	down	Scg5
106_47.427	Lamp5 Pax6	Lamp5 Egln3_1	1	2	down	Prickle2
106_47.428	Lamp5 Pax6	Lamp5 Egln3_1	1	2	down	Flrt2
106_47.430	Lamp5 Pax6	Lamp5 Egln3_1	1	2	down	Tshz3
106_47.432	Lamp5 Pax6	Lamp5 Egln3_1	1	2	down	Ttll7
106_47.433	Lamp5 Pax6	Lamp5 Egln3_1	1	2	down	Cdh2
106_47.434	Lamp5 Pax6	Lamp5 Egln3_1	1	2	down	Osbpl3
106_47.435	Lamp5 Pax6	Lamp5 Egln3_1	1	2	down	Tmem178
106_47.436	Lamp5 Pax6	Lamp5 Egln3_1	1	2	down	Lypd6
106_47.438	Lamp5 Pax6	Lamp5 Egln3_1	1	2	down	Fam171b
106_47.439	Lamp5 Pax6	Lamp5 Egln3_1	1	2	down	Phlda1
106_47.441	Lamp5 Pax6	Lamp5 Egln3_1	1	2	down	2900011O08Rik
106_47.442	Lamp5 Pax6	Lamp5 Egln3_1	1	2	down	St8sia4
106_47.443	Lamp5 Pax6	Lamp5 Egln3_1	1	2	down	Msra
106_47.444	Lamp5 Pax6	Lamp5 Egln3_1	1	2	down	Fmn2
106_47.445	Lamp5 Pax6	Lamp5 Egln3_1	1	2	down	Lgi2
106_47.446	Lamp5 Pax6	Lamp5 Egln3_1	1	2	down	Arnt2
106_47.447	Lamp5 Pax6	Lamp5 Egln3_1	1	2	down	Lypd6b
106_47.448	Lamp5 Pax6	Lamp5 Egln3_1	1	2	down	Trim9
106_47.449	Lamp5 Pax6	Lamp5 Egln3_1	1	2	down	Ccdc85a
106_47.450	Lamp5 Pax6	Lamp5 Egln3_1	1	2	down	Astn1
106_47.451	Lamp5 Pax6	Lamp5 Egln3_1	1	2	down	Trhde
106_47.452	Lamp5 Pax6	Lamp5 Egln3_1	1	2	down	Gnal
106_47.453	Lamp5 Pax6	Lamp5 Egln3_1	1	2	down	Sox5
106_47.454	Lamp5 Pax6	Lamp5 Egln3_1	1	2	down	Elavl3
106_47.455	Lamp5 Pax6	Lamp5 Egln3_1	1	2	down	Rimbp2
106_47.456	Lamp5 Pax6	Lamp5 Egln3_1	1	2	down	Spock2
106_47.457	Lamp5 Pax6	Lamp5 Egln3_1	1	2	down	Sorcs3
106_47.458	Lamp5 Pax6	Lamp5 Egln3_1	1	2	down	Tmem132b
106_47.459	Lamp5 Pax6	Lamp5 Egln3_1	1	2	down	Slc22a17
106_47.460	Lamp5 Pax6	Lamp5 Egln3_1	1	2	down	Pkp4
106_47.461	Lamp5 Pax6	Lamp5 Egln3_1	1	2	down	Snph
106_47.462	Lamp5 Pax6	Lamp5 Egln3_1	1	2	down	Adra1a
106_47.463	Lamp5 Pax6	Lamp5 Egln3_1	1	2	down	Grid1
106_47.464	Lamp5 Pax6	Lamp5 Egln3_1	1	2	down	Cacna1b
106_47.465	Lamp5 Pax6	Lamp5 Egln3_1	1	2	down	Clstn3
106_47.466	Lamp5 Pax6	Lamp5 Egln3_1	1	2	down	Grin3a
106_47.467	Lamp5 Pax6	Lamp5 Egln3_1	1	2	down	Cers6
106_47.468	Lamp5 Pax6	Lamp5 Egln3_1	1	2	down	Dcc
106_47.469	Lamp5 Pax6	Lamp5 Egln3_1	1	2	down	B230209E15Rik
106_47.470	Lamp5 Pax6	Lamp5 Egln3_1	1	2	down	Kcnab1
106_47.471	Lamp5 Pax6	Lamp5 Egln3_1	1	2	down	Kif5a
106_47.472	Lamp5 Pax6	Lamp5 Egln3_1	1	2	down	Afap1
106_47.474	Lamp5 Pax6	Lamp5 Egln3_1	1	2	down	Alk
106_47.475	Lamp5 Pax6	Lamp5 Egln3_1	1	2	down	Adam23
106_47.476	Lamp5 Pax6	Lamp5 Egln3_1	1	2	down	Runx1t1
106_47.477	Lamp5 Pax6	Lamp5 Egln3_1	1	2	down	Dok6
106_47.478	Lamp5 Pax6	Lamp5 Egln3_1	1	2	down	Gpc6
106_47.479	Lamp5 Pax6	Lamp5 Egln3_1	1	2	down	Eml5
106_47.480	Lamp5 Pax6	Lamp5 Egln3_1	1	2	down	Slco3a1
106_47.481	Lamp5 Pax6	Lamp5 Egln3_1	1	2	down	Fam49a
106_47.482	Lamp5 Pax6	Lamp5 Egln3_1	1	2	down	Oprd1
106_47.483	Lamp5 Pax6	Lamp5 Egln3_1	1	2	down	Slc12a5
106_47.484	Lamp5 Pax6	Lamp5 Egln3_1	1	2	down	Sparcl1
106_47.485	Lamp5 Pax6	Lamp5 Egln3_1	1	2	down	Ank1
106_47.486	Lamp5 Pax6	Lamp5 Egln3_1	1	2	down	Abat
106_47.488	Lamp5 Pax6	Lamp5 Egln3_1	1	2	down	Mtus2
106_47.489	Lamp5 Pax6	Lamp5 Egln3_1	1	2	down	Aff2
106_47.491	Lamp5 Pax6	Lamp5 Egln3_1	1	2	down	Reep1
106_47.492	Lamp5 Pax6	Lamp5 Egln3_1	1	2	down	Slc6a17
106_47.494	Lamp5 Pax6	Lamp5 Egln3_1	1	2	down	Ttll11
106_47.495	Lamp5 Pax6	Lamp5 Egln3_1	1	2	down	Esrrg
106_47.496	Lamp5 Pax6	Lamp5 Egln3_1	1	2	down	Plcxd3
106_47.499	Lamp5 Pax6	Lamp5 Egln3_1	1	2	down	Stac2
106_47.501	Lamp5 Pax6	Lamp5 Egln3_1	1	2	down	Synpr
106_47.502	Lamp5 Pax6	Lamp5 Egln3_1	1	2	down	Igsf11
106_47.504	Lamp5 Pax6	Lamp5 Egln3_1	1	2	down	Ehbp1
106_47.506	Lamp5 Pax6	Lamp5 Egln3_1	1	2	down	Kcnk3
106_47.507	Lamp5 Pax6	Lamp5 Egln3_1	1	2	down	Pknox2
106_47.508	Lamp5 Pax6	Lamp5 Egln3_1	1	2	down	Elavl4
106_47.509	Lamp5 Pax6	Lamp5 Egln3_1	1	2	down	Ptprn
106_47.510	Lamp5 Pax6	Lamp5 Egln3_1	1	2	down	Spon1
106_47.511	Lamp5 Pax6	Lamp5 Egln3_1	1	2	down	Ankrd55
106_47.512	Lamp5 Pax6	Lamp5 Egln3_1	1	2	down	Adcy8
106_47.513	Lamp5 Pax6	Lamp5 Egln3_1	1	2	down	Ksr2
106_47.515	Lamp5 Pax6	Lamp5 Egln3_1	1	2	down	Sh3gl2
106_47.516	Lamp5 Pax6	Lamp5 Egln3_1	1	2	down	Slc35f3
106_47.517	Lamp5 Pax6	Lamp5 Egln3_1	1	2	down	C530008M17Rik
106_47.518	Lamp5 Pax6	Lamp5 Egln3_1	1	2	down	Zbtb16
106_47.519	Lamp5 Pax6	Lamp5 Egln3_1	1	2	down	Myo16
106_47.520	Lamp5 Pax6	Lamp5 Egln3_1	1	2	down	Galnt18
106_47.522	Lamp5 Pax6	Lamp5 Egln3_1	1	2	down	Phactr3
106_47.524	Lamp5 Pax6	Lamp5 Egln3_1	1	2	down	Alcam
106_47.526	Lamp5 Pax6	Lamp5 Egln3_1	1	2	down	Col26a1
106_47.529	Lamp5 Pax6	Lamp5 Egln3_1	1	2	down	Lynx1
106_47.530	Lamp5 Pax6	Lamp5 Egln3_1	1	2	down	Plch2
106_47.531	Lamp5 Pax6	Lamp5 Egln3_1	1	2	down	Rnf144b
106_47.532	Lamp5 Pax6	Lamp5 Egln3_1	1	2	down	Efna5
106_47.533	Lamp5 Pax6	Lamp5 Egln3_1	1	2	down	Cux2
106_47.534	Lamp5 Pax6	Lamp5 Egln3_1	1	2	down	Kcnip2
106_47.535	Lamp5 Pax6	Lamp5 Egln3_1	1	2	down	Flt3
106_47.536	Lamp5 Pax6	Lamp5 Egln3_1	1	2	down	Rspo2
106_47.538	Lamp5 Pax6	Lamp5 Egln3_1	1	2	down	Rasgrf2
106_47.539	Lamp5 Pax6	Lamp5 Egln3_1	1	2	down	Kcnh1
106_47.542	Lamp5 Pax6	Lamp5 Egln3_1	1	2	down	Ankrd29
106_47.544	Lamp5 Pax6	Lamp5 Egln3_1	1	2	down	Tmem44
106_47.545	Lamp5 Pax6	Lamp5 Egln3_1	1	2	down	Gramd1b
106_47.546	Lamp5 Pax6	Lamp5 Egln3_1	1	2	down	Col19a1
106_47.547	Lamp5 Pax6	Lamp5 Egln3_1	1	2	down	Frmpd1
106_47.549	Lamp5 Pax6	Lamp5 Egln3_1	1	2	down	Xkr6
106_47.550	Lamp5 Pax6	Lamp5 Egln3_1	1	2	down	Ctnna3
106_47.551	Lamp5 Pax6	Lamp5 Egln3_1	1	2	down	Mirg
106_47.552	Lamp5 Pax6	Lamp5 Egln3_1	1	2	down	Prkcz
106_47.554	Lamp5 Pax6	Lamp5 Egln3_1	1	2	down	Gabra4
106_47.555	Lamp5 Pax6	Lamp5 Egln3_1	1	2	down	D430041D05Rik
106_47.556	Lamp5 Pax6	Lamp5 Egln3_1	1	2	down	Tcerg1l
106_47.557	Lamp5 Pax6	Lamp5 Egln3_1	1	2	down	Ablim2
106_47.558	Lamp5 Pax6	Lamp5 Egln3_1	1	2	down	Mpped1
106_47.559	Lamp5 Pax6	Lamp5 Egln3_1	1	2	down	Tmod2
106_47.561	Lamp5 Pax6	Lamp5 Egln3_1	1	2	down	Syt7
106_47.563	Lamp5 Pax6	Lamp5 Egln3_1	1	2	down	Tmem191c
106_47.564	Lamp5 Pax6	Lamp5 Egln3_1	1	2	down	Itsn1
106_47.566	Lamp5 Pax6	Lamp5 Egln3_1	1	2	down	Mpped2
106_47.567	Lamp5 Pax6	Lamp5 Egln3_1	1	2	down	Cap2
106_47.568	Lamp5 Pax6	Lamp5 Egln3_1	1	2	down	Plekhh2
106_47.570	Lamp5 Pax6	Lamp5 Egln3_1	1	2	down	Sel1l3
106_47.574	Lamp5 Pax6	Lamp5 Egln3_1	1	2	down	Epha5
106_47.575	Lamp5 Pax6	Lamp5 Egln3_1	1	2	down	Wnk2
106_47.576	Lamp5 Pax6	Lamp5 Egln3_1	1	2	down	Snx7
106_47.578	Lamp5 Pax6	Lamp5 Egln3_1	1	2	down	Clmp
106_47.579	Lamp5 Pax6	Lamp5 Egln3_1	1	2	down	Stk39
106_47.580	Lamp5 Pax6	Lamp5 Egln3_1	1	2	down	Ccdc136
106_47.581	Lamp5 Pax6	Lamp5 Egln3_1	1	2	down	Tmem117
106_47.584	Lamp5 Pax6	Lamp5 Egln3_1	1	2	down	Kcns3
106_47.585	Lamp5 Pax6	Lamp5 Egln3_1	1	2	down	Dgkh
106_47.587	Lamp5 Pax6	Lamp5 Egln3_1	1	2	down	Rit2
106_47.588	Lamp5 Pax6	Lamp5 Egln3_1	1	2	down	Cdh10
106_47.590	Lamp5 Pax6	Lamp5 Egln3_1	1	2	down	Coro2b
106_47.591	Lamp5 Pax6	Lamp5 Egln3_1	1	2	down	Pigk
106_47.592	Lamp5 Pax6	Lamp5 Egln3_1	1	2	down	Myh10
106_47.594	Lamp5 Pax6	Lamp5 Egln3_1	1	2	down	Gnai1
106_47.597	Lamp5 Pax6	Lamp5 Egln3_1	1	2	down	Mical2
106_47.599	Lamp5 Pax6	Lamp5 Egln3_1	1	2	down	St8sia1
106_47.600	Lamp5 Pax6	Lamp5 Egln3_1	1	2	down	A230006K03Rik
106_47.601	Lamp5 Pax6	Lamp5 Egln3_1	1	2	down	Spats2l
106_47.602	Lamp5 Pax6	Lamp5 Egln3_1	1	2	down	Slc1a1
106_47.606	Lamp5 Pax6	Lamp5 Egln3_1	1	2	down	4930452B06Rik
106_47.607	Lamp5 Pax6	Lamp5 Egln3_1	1	2	down	Slc4a3
106_47.608	Lamp5 Pax6	Lamp5 Egln3_1	1	2	down	Cyp46a1
106_47.610	Lamp5 Pax6	Lamp5 Egln3_1	1	2	down	Sept4
106_47.611	Lamp5 Pax6	Lamp5 Egln3_1	1	2	down	Slc30a3
106_47.612	Lamp5 Pax6	Lamp5 Egln3_1	1	2	down	6430573F11Rik
106_47.613	Lamp5 Pax6	Lamp5 Egln3_1	1	2	down	Cabp1
106_47.615	Lamp5 Pax6	Lamp5 Egln3_1	1	2	down	Susd4
106_47.618	Lamp5 Pax6	Lamp5 Egln3_1	1	2	down	Podxl2
106_47.623	Lamp5 Pax6	Lamp5 Egln3_1	1	2	down	Cdkl5
106_47.624	Lamp5 Pax6	Lamp5 Egln3_1	1	2	down	Pcyt2
106_47.627	Lamp5 Pax6	Lamp5 Egln3_1	1	2	down	Kcna1
106_47.629	Lamp5 Pax6	Lamp5 Egln3_1	1	2	down	Slc8a3
106_47.631	Lamp5 Pax6	Lamp5 Egln3_1	1	2	down	Lrp8
106_47.632	Lamp5 Pax6	Lamp5 Egln3_1	1	2	down	Kifc2
106_47.633	Lamp5 Pax6	Lamp5 Egln3_1	1	2	down	Nrg3os
106_47.635	Lamp5 Pax6	Lamp5 Egln3_1	1	2	down	Prr16
106_47.636	Lamp5 Pax6	Lamp5 Egln3_1	1	2	down	Gabra3
106_47.639	Lamp5 Pax6	Lamp5 Egln3_1	1	2	down	Elovl7
106_47.641	Lamp5 Pax6	Lamp5 Egln3_1	1	2	down	Trank1
106_47.644	Lamp5 Pax6	Lamp5 Egln3_1	1	2	down	Ptpn5
106_47.648	Lamp5 Pax6	Lamp5 Egln3_1	1	2	down	Epha10
106_47.649	Lamp5 Pax6	Lamp5 Egln3_1	1	2	down	Arhgap20
106_47.650	Lamp5 Pax6	Lamp5 Egln3_1	1	2	down	Pak6
106_47.651	Lamp5 Pax6	Lamp5 Egln3_1	1	2	down	Sptb
106_47.652	Lamp5 Pax6	Lamp5 Egln3_1	1	2	down	B3glct
106_47.653	Lamp5 Pax6	Lamp5 Egln3_1	1	2	down	Tmem108
106_47.657	Lamp5 Pax6	Lamp5 Egln3_1	1	2	down	Arap2
106_47.659	Lamp5 Pax6	Lamp5 Egln3_1	1	2	down	Slc44a1
106_47.662	Lamp5 Pax6	Lamp5 Egln3_1	1	2	down	Prkag2
106_47.667	Lamp5 Pax6	Lamp5 Egln3_1	1	2	down	Prmt8
106_47.669	Lamp5 Pax6	Lamp5 Egln3_1	1	2	down	A830082K12Rik
106_47.680	Lamp5 Pax6	Lamp5 Egln3_1	1	2	down	Dcx
106_47.681	Lamp5 Pax6	Lamp5 Egln3_1	1	2	down	Ahr
106_47.684	Lamp5 Pax6	Lamp5 Egln3_1	1	2	down	Tiam2
106_47.685	Lamp5 Pax6	Lamp5 Egln3_1	1	2	down	Rbms1
106_47.688	Lamp5 Pax6	Lamp5 Egln3_1	1	2	down	Mboat2
106_47.690	Lamp5 Pax6	Lamp5 Egln3_1	1	2	down	Matn2
106_47.691	Lamp5 Pax6	Lamp5 Egln3_1	1	2	down	Dzip1
106_47.692	Lamp5 Pax6	Lamp5 Egln3_1	1	2	down	Sash1
106_47.695	Lamp5 Pax6	Lamp5 Egln3_1	1	2	down	A330102I10Rik
106_47.699	Lamp5 Pax6	Lamp5 Egln3_1	1	2	down	Snrpn
106_47.702	Lamp5 Pax6	Lamp5 Egln3_1	1	2	down	Snx25
106_47.705	Lamp5 Pax6	Lamp5 Egln3_1	1	2	down	Tmem196
106_47.713	Lamp5 Pax6	Lamp5 Egln3_1	1	2	down	Zfp827
106_47.718	Lamp5 Pax6	Lamp5 Egln3_1	1	2	down	Fgf12
106_47.719	Lamp5 Pax6	Lamp5 Egln3_1	1	2	down	Erbb4
106_47.720	Lamp5 Pax6	Lamp5 Egln3_1	1	2	down	Auts2
106_47.721	Lamp5 Pax6	Lamp5 Egln3_1	1	2	down	Grm5
106_47.722	Lamp5 Pax6	Lamp5 Egln3_1	1	2	down	Plcb1
106_47.723	Lamp5 Pax6	Lamp5 Egln3_1	1	2	down	Grik2
106_47.724	Lamp5 Pax6	Lamp5 Egln3_1	1	2	down	Galntl6
106_47.725	Lamp5 Pax6	Lamp5 Egln3_1	1	2	down	Ccser1
106_47.726	Lamp5 Pax6	Lamp5 Egln3_1	1	2	down	Grin2b
106_47.727	Lamp5 Pax6	Lamp5 Egln3_1	1	2	down	Gria1
106_47.728	Lamp5 Pax6	Lamp5 Egln3_1	1	2	down	Gabrg3
106_47.729	Lamp5 Pax6	Lamp5 Egln3_1	1	2	down	Ank3
106_47.730	Lamp5 Pax6	Lamp5 Egln3_1	1	2	down	Dab1
106_47.731	Lamp5 Pax6	Lamp5 Egln3_1	1	2	down	Sntg1
106_47.732	Lamp5 Pax6	Lamp5 Egln3_1	1	2	down	Akap6
106_47.733	Lamp5 Pax6	Lamp5 Egln3_1	1	2	down	Ntrk2
106_47.734	Lamp5 Pax6	Lamp5 Egln3_1	1	2	down	Lrfn5
106_47.735	Lamp5 Pax6	Lamp5 Egln3_1	1	2	down	Slc24a2
106_47.736	Lamp5 Pax6	Lamp5 Egln3_1	1	2	down	Dclk1
106_47.737	Lamp5 Pax6	Lamp5 Egln3_1	1	2	down	Negr1
106_47.738	Lamp5 Pax6	Lamp5 Egln3_1	1	2	down	Macrod2
106_47.739	Lamp5 Pax6	Lamp5 Egln3_1	1	2	down	Mapk10
106_47.740	Lamp5 Pax6	Lamp5 Egln3_1	1	2	down	Asic2
106_47.741	Lamp5 Pax6	Lamp5 Egln3_1	1	2	down	Gabrb3
106_47.742	Lamp5 Pax6	Lamp5 Egln3_1	1	2	down	Robo2
106_47.743	Lamp5 Pax6	Lamp5 Egln3_1	1	2	down	Pcdh7
106_47.744	Lamp5 Pax6	Lamp5 Egln3_1	1	2	down	Syne1
106_47.745	Lamp5 Pax6	Lamp5 Egln3_1	1	2	down	Kif21a
106_47.746	Lamp5 Pax6	Lamp5 Egln3_1	1	2	down	Pde10a
106_47.747	Lamp5 Pax6	Lamp5 Egln3_1	1	2	down	Syn2
106_47.748	Lamp5 Pax6	Lamp5 Egln3_1	1	2	down	Celf4
106_47.749	Lamp5 Pax6	Lamp5 Egln3_1	1	2	down	Pvalb
106_47.750	Lamp5 Pax6	Lamp5 Egln3_1	1	2	down	Mgat4c
106_47.751	Lamp5 Pax6	Lamp5 Egln3_1	1	2	down	Tmem178b
106_47.752	Lamp5 Pax6	Lamp5 Egln3_1	1	2	down	Cacnb4
106_47.753	Lamp5 Pax6	Lamp5 Egln3_1	1	2	down	Grin1
106_47.754	Lamp5 Pax6	Lamp5 Egln3_1	1	2	down	Ube2e2
106_47.755	Lamp5 Pax6	Lamp5 Egln3_1	1	2	down	Otud7a
106_47.756	Lamp5 Pax6	Lamp5 Egln3_1	1	2	down	Dnm3
106_47.757	Lamp5 Pax6	Lamp5 Egln3_1	1	2	down	Rgs7
106_47.758	Lamp5 Pax6	Lamp5 Egln3_1	1	2	down	Samd12
106_47.759	Lamp5 Pax6	Lamp5 Egln3_1	1	2	down	Rora
106_47.760	Lamp5 Pax6	Lamp5 Egln3_1	1	2	down	Agbl4
106_47.761	Lamp5 Pax6	Lamp5 Egln3_1	1	2	down	Hecw2
106_47.762	Lamp5 Pax6	Lamp5 Egln3_1	1	2	down	Pam
106_47.763	Lamp5 Pax6	Lamp5 Egln3_1	1	2	down	Rapgef4
106_47.764	Lamp5 Pax6	Lamp5 Egln3_1	1	2	down	Tenm2
106_47.765	Lamp5 Pax6	Lamp5 Egln3_1	1	2	down	Lhx6
106_47.766	Lamp5 Pax6	Lamp5 Egln3_1	1	2	down	Sv2a
106_47.767	Lamp5 Pax6	Lamp5 Egln3_1	1	2	down	Rgs7bp
106_47.768	Lamp5 Pax6	Lamp5 Egln3_1	1	2	down	Rbp4
106_47.769	Lamp5 Pax6	Lamp5 Egln3_1	1	2	down	Ptprg
106_47.770	Lamp5 Pax6	Lamp5 Egln3_1	1	2	down	Slc4a10
106_47.772	Lamp5 Pax6	Lamp5 Egln3_1	1	2	down	Zcchc18
106_47.773	Lamp5 Pax6	Lamp5 Egln3_1	1	2	down	9330158H04Rik
106_47.774	Lamp5 Pax6	Lamp5 Egln3_1	1	2	down	Dync1i1
106_47.775	Lamp5 Pax6	Lamp5 Egln3_1	1	2	down	Tenm4
106_47.776	Lamp5 Pax6	Lamp5 Egln3_1	1	2	down	Kcnq1ot1
106_47.777	Lamp5 Pax6	Lamp5 Egln3_1	1	2	down	Pcp4l1
106_47.778	Lamp5 Pax6	Lamp5 Egln3_1	1	2	down	Rab3c
106_47.779	Lamp5 Pax6	Lamp5 Egln3_1	1	2	down	Sybu
106_47.780	Lamp5 Pax6	Lamp5 Egln3_1	1	2	down	Setbp1
106_47.782	Lamp5 Pax6	Lamp5 Egln3_1	1	2	down	Cpe
106_47.783	Lamp5 Pax6	Lamp5 Egln3_1	1	2	down	Ndrg4
106_47.784	Lamp5 Pax6	Lamp5 Egln3_1	1	2	down	Gpr83
106_47.785	Lamp5 Pax6	Lamp5 Egln3_1	1	2	down	Tmeff2
106_47.787	Lamp5 Pax6	Lamp5 Egln3_1	1	2	down	Rufy3
106_47.788	Lamp5 Pax6	Lamp5 Egln3_1	1	2	down	Antxr2
106_47.789	Lamp5 Pax6	Lamp5 Egln3_1	1	2	down	Ptprs
106_47.790	Lamp5 Pax6	Lamp5 Egln3_1	1	2	down	Dlc1
106_47.791	Lamp5 Pax6	Lamp5 Egln3_1	1	2	down	Nfasc
106_47.792	Lamp5 Pax6	Lamp5 Egln3_1	1	2	down	Ly6h
106_47.793	Lamp5 Pax6	Lamp5 Egln3_1	1	2	down	Lgals1
106_47.794	Lamp5 Pax6	Lamp5 Egln3_1	1	2	down	C230004F18Rik
106_47.797	Lamp5 Pax6	Lamp5 Egln3_1	1	2	down	Srcin1
106_47.798	Lamp5 Pax6	Lamp5 Egln3_1	1	2	down	Thy1
106_47.799	Lamp5 Pax6	Lamp5 Egln3_1	1	2	down	Plxna2
106_47.801	Lamp5 Pax6	Lamp5 Egln3_1	1	2	down	Clstn2
106_47.803	Lamp5 Pax6	Lamp5 Egln3_1	1	2	down	Nsg1
106_47.804	Lamp5 Pax6	Lamp5 Egln3_1	1	2	down	Nos1
106_47.805	Lamp5 Pax6	Lamp5 Egln3_1	1	2	down	Cend1
106_47.806	Lamp5 Pax6	Lamp5 Egln3_1	1	2	down	Nav1
106_47.808	Lamp5 Pax6	Lamp5 Egln3_1	1	2	down	Fndc5
106_47.809	Lamp5 Pax6	Lamp5 Egln3_1	1	2	down	Zfp804b
106_47.810	Lamp5 Pax6	Lamp5 Egln3_1	1	2	down	Plekha5
106_47.812	Lamp5 Pax6	Lamp5 Egln3_1	1	2	down	Got1
106_47.813	Lamp5 Pax6	Lamp5 Egln3_1	1	2	down	Chd3os
106_47.815	Lamp5 Pax6	Lamp5 Egln3_1	1	2	down	Osbpl6
106_47.816	Lamp5 Pax6	Lamp5 Egln3_1	1	2	down	Syt2
106_47.817	Lamp5 Pax6	Lamp5 Egln3_1	1	2	down	Slc35f1
106_47.818	Lamp5 Pax6	Lamp5 Egln3_1	1	2	down	Slc4a4
106_47.819	Lamp5 Pax6	Lamp5 Egln3_1	1	2	down	Nmnat2
106_47.821	Lamp5 Pax6	Lamp5 Egln3_1	1	2	down	Nxph2
106_47.822	Lamp5 Pax6	Lamp5 Egln3_1	1	2	down	Jakmip1
106_47.825	Lamp5 Pax6	Lamp5 Egln3_1	1	2	down	Cnr1
106_47.826	Lamp5 Pax6	Lamp5 Egln3_1	1	2	down	Phyhipl
106_47.828	Lamp5 Pax6	Lamp5 Egln3_1	1	2	down	Adcy1
106_47.831	Lamp5 Pax6	Lamp5 Egln3_1	1	2	down	Bex2
106_47.832	Lamp5 Pax6	Lamp5 Egln3_1	1	2	down	Chchd10
106_47.833	Lamp5 Pax6	Lamp5 Egln3_1	1	2	down	Brinp1
106_47.834	Lamp5 Pax6	Lamp5 Egln3_1	1	2	down	Slc7a14
106_47.835	Lamp5 Pax6	Lamp5 Egln3_1	1	2	down	Farp1
106_47.836	Lamp5 Pax6	Lamp5 Egln3_1	1	2	down	Slit3
106_47.838	Lamp5 Pax6	Lamp5 Egln3_1	1	2	down	Apba2
106_47.839	Lamp5 Pax6	Lamp5 Egln3_1	1	2	down	Bend6
106_47.840	Lamp5 Pax6	Lamp5 Egln3_1	1	2	down	Gpr149
106_47.841	Lamp5 Pax6	Lamp5 Egln3_1	1	2	down	Dnm1
106_47.842	Lamp5 Pax6	Lamp5 Egln3_1	1	2	down	Csmd2
106_47.844	Lamp5 Pax6	Lamp5 Egln3_1	1	2	down	Arx
106_47.845	Lamp5 Pax6	Lamp5 Egln3_1	1	2	down	Lrrc38
106_47.848	Lamp5 Pax6	Lamp5 Egln3_1	1	2	down	Pde8b
106_47.849	Lamp5 Pax6	Lamp5 Egln3_1	1	2	down	Fstl5
106_47.850	Lamp5 Pax6	Lamp5 Egln3_1	1	2	down	Efr3b
106_47.851	Lamp5 Pax6	Lamp5 Egln3_1	1	2	down	Gprc5b
106_47.853	Lamp5 Pax6	Lamp5 Egln3_1	1	2	down	Scn9a
106_47.854	Lamp5 Pax6	Lamp5 Egln3_1	1	2	down	Lrrtm2
106_47.858	Lamp5 Pax6	Lamp5 Egln3_1	1	2	down	Eno2
106_47.861	Lamp5 Pax6	Lamp5 Egln3_1	1	2	down	Nrsn1
106_47.864	Lamp5 Pax6	Lamp5 Egln3_1	1	2	down	Kcnb2
106_47.866	Lamp5 Pax6	Lamp5 Egln3_1	1	2	down	Adamts6
106_47.867	Lamp5 Pax6	Lamp5 Egln3_1	1	2	down	Unc5d
106_47.870	Lamp5 Pax6	Lamp5 Egln3_1	1	2	down	Cntn4
106_47.871	Lamp5 Pax6	Lamp5 Egln3_1	1	2	down	Tsc22d1
106_47.872	Lamp5 Pax6	Lamp5 Egln3_1	1	2	down	A330008L17Rik
106_47.873	Lamp5 Pax6	Lamp5 Egln3_1	1	2	down	Mllt3
106_47.874	Lamp5 Pax6	Lamp5 Egln3_1	1	2	down	Tmem130
106_47.878	Lamp5 Pax6	Lamp5 Egln3_1	1	2	down	Utrn
106_47.879	Lamp5 Pax6	Lamp5 Egln3_1	1	2	down	Atp5g3
106_47.882	Lamp5 Pax6	Lamp5 Egln3_1	1	2	down	Dusp10
106_47.883	Lamp5 Pax6	Lamp5 Egln3_1	1	2	down	Chl1
106_47.884	Lamp5 Pax6	Lamp5 Egln3_1	1	2	down	Pla2g3
106_47.885	Lamp5 Pax6	Lamp5 Egln3_1	1	2	down	Hrh3
106_47.886	Lamp5 Pax6	Lamp5 Egln3_1	1	2	down	Atp6v0e2
106_47.893	Lamp5 Pax6	Lamp5 Egln3_1	1	2	down	Kcnab3
106_47.894	Lamp5 Pax6	Lamp5 Egln3_1	1	2	down	Kcnq2
106_47.901	Lamp5 Pax6	Lamp5 Egln3_1	1	2	down	Nrip3
106_47.904	Lamp5 Pax6	Lamp5 Egln3_1	1	2	down	B3gat2
106_47.905	Lamp5 Pax6	Lamp5 Egln3_1	1	2	down	Nrsn2
106_47.909	Lamp5 Pax6	Lamp5 Egln3_1	1	2	down	Aff3
106_47.913	Lamp5 Pax6	Lamp5 Egln3_1	1	2	down	Rarb
106_47.914	Lamp5 Pax6	Lamp5 Egln3_1	1	2	down	Fam81a
106_47.915	Lamp5 Pax6	Lamp5 Egln3_1	1	2	down	Kcnj6
106_47.916	Lamp5 Pax6	Lamp5 Egln3_1	1	2	down	BC030500
106_47.917	Lamp5 Pax6	Lamp5 Egln3_1	1	2	down	Mme
106_47.919	Lamp5 Pax6	Lamp5 Egln3_1	1	2	down	Dgkg
106_47.920	Lamp5 Pax6	Lamp5 Egln3_1	1	2	down	1700025G04Rik
106_47.921	Lamp5 Pax6	Lamp5 Egln3_1	1	2	down	Bcl6
106_47.922	Lamp5 Pax6	Lamp5 Egln3_1	1	2	down	Ephx4
106_47.923	Lamp5 Pax6	Lamp5 Egln3_1	1	2	down	Camk2n2
106_47.926	Lamp5 Pax6	Lamp5 Egln3_1	1	2	down	Grm3
106_47.927	Lamp5 Pax6	Lamp5 Egln3_1	1	2	down	Spred2
106_47.928	Lamp5 Pax6	Lamp5 Egln3_1	1	2	down	Vstm2a
106_47.930	Lamp5 Pax6	Lamp5 Egln3_1	1	2	down	Chgb
106_47.931	Lamp5 Pax6	Lamp5 Egln3_1	1	2	down	Svop
106_47.934	Lamp5 Pax6	Lamp5 Egln3_1	1	2	down	Kazn
106_47.935	Lamp5 Pax6	Lamp5 Egln3_1	1	2	down	Bcl11b
106_47.936	Lamp5 Pax6	Lamp5 Egln3_1	1	2	down	Fam189a1
106_47.937	Lamp5 Pax6	Lamp5 Egln3_1	1	2	down	Rasgef1a
106_47.940	Lamp5 Pax6	Lamp5 Egln3_1	1	2	down	Pak7
106_47.941	Lamp5 Pax6	Lamp5 Egln3_1	1	2	down	Wipf3
106_47.942	Lamp5 Pax6	Lamp5 Egln3_1	1	2	down	Add2
106_47.944	Lamp5 Pax6	Lamp5 Egln3_1	1	2	down	Slc35f4
106_47.945	Lamp5 Pax6	Lamp5 Egln3_1	1	2	down	Kcnc3
106_47.946	Lamp5 Pax6	Lamp5 Egln3_1	1	2	down	Sez6l
106_47.947	Lamp5 Pax6	Lamp5 Egln3_1	1	2	down	Vgf
106_47.948	Lamp5 Pax6	Lamp5 Egln3_1	1	2	down	Klhl1
106_47.949	Lamp5 Pax6	Lamp5 Egln3_1	1	2	down	Fam19a2
106_47.952	Lamp5 Pax6	Lamp5 Egln3_1	1	2	down	Ldb2
106_47.953	Lamp5 Pax6	Lamp5 Egln3_1	1	2	down	Ano3
106_47.954	Lamp5 Pax6	Lamp5 Egln3_1	1	2	down	Ttc39b
106_47.957	Lamp5 Pax6	Lamp5 Egln3_1	1	2	down	Cntnap3
106_47.959	Lamp5 Pax6	Lamp5 Egln3_1	1	2	down	Cntn3
106_47.965	Lamp5 Pax6	Lamp5 Egln3_1	1	2	down	Zfp462
106_47.966	Lamp5 Pax6	Lamp5 Egln3_1	1	2	down	Galnt13
106_47.967	Lamp5 Pax6	Lamp5 Egln3_1	1	2	down	Lrrfip1
106_47.968	Lamp5 Pax6	Lamp5 Egln3_1	1	2	down	Ttc39c
106_47.970	Lamp5 Pax6	Lamp5 Egln3_1	1	2	down	Kirrel
106_47.971	Lamp5 Pax6	Lamp5 Egln3_1	1	2	down	Dclk2
106_47.973	Lamp5 Pax6	Lamp5 Egln3_1	1	2	down	Rgs17
106_47.975	Lamp5 Pax6	Lamp5 Egln3_1	1	2	down	A930029G22Rik
106_47.983	Lamp5 Pax6	Lamp5 Egln3_1	1	2	down	Adamts17
106_47.986	Lamp5 Pax6	Lamp5 Egln3_1	1	2	down	Rpp25
106_47.988	Lamp5 Pax6	Lamp5 Egln3_1	1	2	down	Glce
106_47.990	Lamp5 Pax6	Lamp5 Egln3_1	1	2	down	Brinp3
106_47.991	Lamp5 Pax6	Lamp5 Egln3_1	1	2	down	Gde1
106_47.994	Lamp5 Pax6	Lamp5 Egln3_1	1	2	down	Cspg5
106_47.997	Lamp5 Pax6	Lamp5 Egln3_1	1	2	down	Fgf9
106_47.1001	Lamp5 Pax6	Lamp5 Egln3_1	1	2	down	Sez6l2
106_47.1002	Lamp5 Pax6	Lamp5 Egln3_1	1	2	down	Gucy1a2
106_47.1003	Lamp5 Pax6	Lamp5 Egln3_1	1	2	down	Ptprr
106_47.1007	Lamp5 Pax6	Lamp5 Egln3_1	1	2	down	Olfm2
106_47.1008	Lamp5 Pax6	Lamp5 Egln3_1	1	2	down	Pgk1
106_47.1010	Lamp5 Pax6	Lamp5 Egln3_1	1	2	down	C1qtnf4
106_47.1015	Lamp5 Pax6	Lamp5 Egln3_1	1	2	down	Tspan9
106_47.1016	Lamp5 Pax6	Lamp5 Egln3_1	1	2	down	Hunk
106_47.1018	Lamp5 Pax6	Lamp5 Egln3_1	1	2	down	Gpr22
106_47.1019	Lamp5 Pax6	Lamp5 Egln3_1	1	2	down	9330182L06Rik
106_47.1027	Lamp5 Pax6	Lamp5 Egln3_1	1	2	down	Pcdh10
106_47.1031	Lamp5 Pax6	Lamp5 Egln3_1	1	2	down	Arhgef3
106_47.1034	Lamp5 Pax6	Lamp5 Egln3_1	1	2	down	Manba
106_47.1035	Lamp5 Pax6	Lamp5 Egln3_1	1	2	down	Pard3
106_47.1043	Lamp5 Pax6	Lamp5 Egln3_1	1	2	down	Fam19a5
106_47.1048	Lamp5 Pax6	Lamp5 Egln3_1	1	2	down	Lrrtm1
106_47.1049	Lamp5 Pax6	Lamp5 Egln3_1	1	2	down	Frmpd3
106_47.1050	Lamp5 Pax6	Lamp5 Egln3_1	1	2	down	Pacrg
106_47.1052	Lamp5 Pax6	Lamp5 Egln3_1	1	2	down	Lgi3
106_47.1055	Lamp5 Pax6	Lamp5 Egln3_1	1	2	down	Fyn
106_47.1061	Lamp5 Pax6	Lamp5 Egln3_1	1	2	down	Ntn4
106_47.1066	Lamp5 Pax6	Lamp5 Egln3_1	1	2	down	Cxxc4
106_47.1069	Lamp5 Pax6	Lamp5 Egln3_1	1	2	down	Syt17
106_47.1070	Lamp5 Pax6	Lamp5 Egln3_1	1	2	down	Slc22a23
106_47.1073	Lamp5 Pax6	Lamp5 Egln3_1	1	2	down	Pparg
106_47.1077	Lamp5 Pax6	Lamp5 Egln3_1	1	2	down	Palm2
106_47.1078	Lamp5 Pax6	Lamp5 Egln3_1	1	2	down	Dmtn
106_47.1079	Lamp5 Pax6	Lamp5 Egln3_1	1	2	down	Chga
106_47.1080	Lamp5 Pax6	Lamp5 Egln3_1	1	2	down	Arl6ip5
106_47.1081	Lamp5 Pax6	Lamp5 Egln3_1	1	2	down	Stmn4
106_47.1083	Lamp5 Pax6	Lamp5 Egln3_1	1	2	down	Pex5l
106_47.1084	Lamp5 Pax6	Lamp5 Egln3_1	1	2	down	Zfpm2
106_47.1085	Lamp5 Pax6	Lamp5 Egln3_1	1	2	down	Hcn2
106_47.1092	Lamp5 Pax6	Lamp5 Egln3_1	1	2	down	Creb5
106_47.1103	Lamp5 Pax6	Lamp5 Egln3_1	1	2	down	Runx2
106_47.1107	Lamp5 Pax6	Lamp5 Egln3_1	1	2	down	Camkv
106_47.1109	Lamp5 Pax6	Lamp5 Egln3_1	1	2	down	Pitpnm3
106_47.1112	Lamp5 Pax6	Lamp5 Egln3_1	1	2	down	Mcc
106_47.1113	Lamp5 Pax6	Lamp5 Egln3_1	1	2	down	Sfxn5
106_47.1116	Lamp5 Pax6	Lamp5 Egln3_1	1	2	down	Gaa
106_47.1117	Lamp5 Pax6	Lamp5 Egln3_1	1	2	down	Ctdspl
106_47.1120	Lamp5 Pax6	Lamp5 Egln3_1	1	2	down	Tox2
106_47.1127	Lamp5 Pax6	Lamp5 Egln3_1	1	2	down	Slc25a13
106_47.1128	Lamp5 Pax6	Lamp5 Egln3_1	1	2	down	Nrg2
106_47.1130	Lamp5 Pax6	Lamp5 Egln3_1	1	2	down	Zfp941
106_47.1131	Lamp5 Pax6	Lamp5 Egln3_1	1	2	down	Sulf2
106_47.1132	Lamp5 Pax6	Lamp5 Egln3_1	1	2	down	Myo6
106_47.1137	Lamp5 Pax6	Lamp5 Egln3_1	1	2	down	Extl2
106_47.1142	Lamp5 Pax6	Lamp5 Egln3_1	1	2	down	Shisa4
106_47.1146	Lamp5 Pax6	Lamp5 Egln3_1	1	2	down	Naaladl2
106_47.1151	Lamp5 Pax6	Lamp5 Egln3_1	1	2	down	Plcb4
106_47.1152	Lamp5 Pax6	Lamp5 Egln3_1	1	2	down	Rundc3b
106_47.1153	Lamp5 Pax6	Lamp5 Egln3_1	1	2	down	Vwa5b2
106_47.1154	Lamp5 Pax6	Lamp5 Egln3_1	1	2	down	1700019D03Rik
106_47.1155	Lamp5 Pax6	Lamp5 Egln3_1	1	2	down	Cntnap1
106_47.1158	Lamp5 Pax6	Lamp5 Egln3_1	1	2	down	Klhl13
106_47.1160	Lamp5 Pax6	Lamp5 Egln3_1	1	2	down	Siah3
106_47.1164	Lamp5 Pax6	Lamp5 Egln3_1	1	2	down	Adk
106_47.1166	Lamp5 Pax6	Lamp5 Egln3_1	1	2	down	Egfem1
106_47.1173	Lamp5 Pax6	Lamp5 Egln3_1	1	2	down	Zfp704
106_47.1174	Lamp5 Pax6	Lamp5 Egln3_1	1	2	down	Shd
106_47.1178	Lamp5 Pax6	Lamp5 Egln3_1	1	2	down	Tiam1
106_47.1182	Lamp5 Pax6	Lamp5 Egln3_1	1	2	down	Arhgap18
106_47.1183	Lamp5 Pax6	Lamp5 Egln3_1	1	2	down	Limk1
106_47.1187	Lamp5 Pax6	Lamp5 Egln3_1	1	2	down	Lin7a
106_47.1191	Lamp5 Pax6	Lamp5 Egln3_1	1	2	down	Ppp1r16b
106_47.1194	Lamp5 Pax6	Lamp5 Egln3_1	1	2	down	Syt16
106_47.1195	Lamp5 Pax6	Lamp5 Egln3_1	1	2	down	4430402I18Rik
106_47.1197	Lamp5 Pax6	Lamp5 Egln3_1	1	2	down	Ppp1r1a
106_47.1202	Lamp5 Pax6	Lamp5 Egln3_1	1	2	down	Lnx1
106_47.1205	Lamp5 Pax6	Lamp5 Egln3_1	1	2	down	Scg2
106_47.1207	Lamp5 Pax6	Lamp5 Egln3_1	1	2	down	Igsf8
106_47.1208	Lamp5 Pax6	Lamp5 Egln3_1	1	2	down	Lin28b
106_47.1213	Lamp5 Pax6	Lamp5 Egln3_1	1	2	down	Tmem91
106_47.1220	Lamp5 Pax6	Lamp5 Egln3_1	1	2	down	Kirrel3
106_47.1221	Lamp5 Pax6	Lamp5 Egln3_1	1	2	down	Apbb1
106_47.1222	Lamp5 Pax6	Lamp5 Egln3_1	1	2	down	St8sia5
106_47.1225	Lamp5 Pax6	Lamp5 Egln3_1	1	2	down	Sema6d
106_47.1226	Lamp5 Pax6	Lamp5 Egln3_1	1	2	down	Kcnt1
106_47.1229	Lamp5 Pax6	Lamp5 Egln3_1	1	2	down	Nyap2
106_47.1232	Lamp5 Pax6	Lamp5 Egln3_1	1	2	down	Osbpl10
106_47.1234	Lamp5 Pax6	Lamp5 Egln3_1	1	2	down	Wdr17
106_47.1235	Lamp5 Pax6	Lamp5 Egln3_1	1	2	down	Ap2m1
106_47.1249	Lamp5 Pax6	Lamp5 Egln3_1	1	2	down	Cpne6
106_47.1261	Lamp5 Pax6	Lamp5 Egln3_1	1	2	down	Gpr137c
106_47.1262	Lamp5 Pax6	Lamp5 Egln3_1	1	2	down	Ankrd28
106_47.1263	Lamp5 Pax6	Lamp5 Egln3_1	1	2	down	Fam13a
106_47.1267	Lamp5 Pax6	Lamp5 Egln3_1	1	2	down	Larp1b
106_47.1270	Lamp5 Pax6	Lamp5 Egln3_1	1	2	down	Syn3
106_47.1278	Lamp5 Pax6	Lamp5 Egln3_1	1	2	down	Tenm3
106_47.1279	Lamp5 Pax6	Lamp5 Egln3_1	1	2	down	Fhl1
106_47.1280	Lamp5 Pax6	Lamp5 Egln3_1	1	2	down	Dok5
106_47.1283	Lamp5 Pax6	Lamp5 Egln3_1	1	2	down	Jakmip3
106_47.1284	Lamp5 Pax6	Lamp5 Egln3_1	1	2	down	Glra2
106_47.1286	Lamp5 Pax6	Lamp5 Egln3_1	1	2	down	Ldlrad3
106_47.1291	Lamp5 Pax6	Lamp5 Egln3_1	1	2	down	9530059O14Rik
106_47.1297	Lamp5 Pax6	Lamp5 Egln3_1	1	2	down	Pde7a
106_47.1304	Lamp5 Pax6	Lamp5 Egln3_1	1	2	down	Armc9
106_47.1305	Lamp5 Pax6	Lamp5 Egln3_1	1	2	down	Celf3
106_47.1313	Lamp5 Pax6	Lamp5 Egln3_1	1	2	down	Sytl2
106_47.1321	Lamp5 Pax6	Lamp5 Egln3_1	1	2	down	Dbn1
106_47.1333	Lamp5 Pax6	Lamp5 Egln3_1	1	2	down	Ndufa1
106_47.1334	Lamp5 Pax6	Lamp5 Egln3_1	1	2	down	Cntnap2
106_47.1335	Lamp5 Pax6	Lamp5 Egln3_1	1	2	down	Lsamp
106_47.1336	Lamp5 Pax6	Lamp5 Egln3_1	1	2	down	Lrp1b
106_47.1337	Lamp5 Pax6	Lamp5 Egln3_1	1	2	down	Pcdh9
106_47.1338	Lamp5 Pax6	Lamp5 Egln3_1	1	2	down	Csmd1
106_47.1339	Lamp5 Pax6	Lamp5 Egln3_1	1	2	down	Mdga2
106_47.1340	Lamp5 Pax6	Lamp5 Egln3_1	1	2	down	Dlg2
106_47.1341	Lamp5 Pax6	Lamp5 Egln3_1	1	2	down	Fgf14
106_47.1342	Lamp5 Pax6	Lamp5 Egln3_1	1	2	down	Gria4
106_47.1343	Lamp5 Pax6	Lamp5 Egln3_1	1	2	down	Magi2
106_47.1344	Lamp5 Pax6	Lamp5 Egln3_1	1	2	down	Il1rapl1
106_47.1345	Lamp5 Pax6	Lamp5 Egln3_1	1	2	down	Nrg3
106_47.1346	Lamp5 Pax6	Lamp5 Egln3_1	1	2	down	Frmpd4
106_47.1347	Lamp5 Pax6	Lamp5 Egln3_1	1	2	down	Ctnnd2
106_47.1348	Lamp5 Pax6	Lamp5 Egln3_1	1	2	down	Cadm2
106_47.1349	Lamp5 Pax6	Lamp5 Egln3_1	1	2	down	Ctnna2
106_47.1350	Lamp5 Pax6	Lamp5 Egln3_1	1	2	down	Dlgap2
106_47.1351	Lamp5 Pax6	Lamp5 Egln3_1	1	2	down	Lrrc4c
106_47.1352	Lamp5 Pax6	Lamp5 Egln3_1	1	2	down	Lrrtm4
106_47.1353	Lamp5 Pax6	Lamp5 Egln3_1	1	2	down	Fam155a
106_47.1354	Lamp5 Pax6	Lamp5 Egln3_1	1	2	down	Lrrc7
106_47.1355	Lamp5 Pax6	Lamp5 Egln3_1	1	2	down	Nrxn1
106_47.1356	Lamp5 Pax6	Lamp5 Egln3_1	1	2	down	Etl4
106_47.1357	Lamp5 Pax6	Lamp5 Egln3_1	1	2	down	Gria2
106_47.1358	Lamp5 Pax6	Lamp5 Egln3_1	1	2	down	Ralyl
106_47.1359	Lamp5 Pax6	Lamp5 Egln3_1	1	2	down	Kcnh7
106_47.1361	Lamp5 Pax6	Lamp5 Egln3_1	1	2	down	Dmd
106_47.1362	Lamp5 Pax6	Lamp5 Egln3_1	1	2	down	Hivep2
106_47.1364	Lamp5 Pax6	Lamp5 Egln3_1	1	2	down	Erc2
106_47.1366	Lamp5 Pax6	Lamp5 Egln3_1	1	2	down	Vsnl1
106_47.1367	Lamp5 Pax6	Lamp5 Egln3_1	1	2	down	Syp
106_47.1370	Lamp5 Pax6	Lamp5 Egln3_1	1	2	down	Nrxn2
106_47.1371	Lamp5 Pax6	Lamp5 Egln3_1	1	2	down	Tspan5
106_47.1373	Lamp5 Pax6	Lamp5 Egln3_1	1	2	down	Kcnq5
106_47.1377	Lamp5 Pax6	Lamp5 Egln3_1	1	2	down	Gabrb1
106_47.1378	Lamp5 Pax6	Lamp5 Egln3_1	1	2	down	Mt3
106_47.1382	Lamp5 Pax6	Lamp5 Egln3_1	1	2	down	Nlgn1
106_47.1384	Lamp5 Pax6	Lamp5 Egln3_1	1	2	down	Shisa8
106_47.1385	Lamp5 Pax6	Lamp5 Egln3_1	1	2	down	Ablim1
106_47.1386	Lamp5 Pax6	Lamp5 Egln3_1	1	2	down	4930509J09Rik
106_47.1388	Lamp5 Pax6	Lamp5 Egln3_1	1	2	down	Kcnd2
106_47.1391	Lamp5 Pax6	Lamp5 Egln3_1	1	2	down	Nsg2
106_47.1392	Lamp5 Pax6	Lamp5 Egln3_1	1	2	down	Cdc42bpa
106_47.1394	Lamp5 Pax6	Lamp5 Egln3_1	1	2	down	Ina
106_47.1399	Lamp5 Pax6	Lamp5 Egln3_1	1	2	down	Pgam1
106_47.1402	Lamp5 Pax6	Lamp5 Egln3_1	1	2	down	Rbfox3
106_47.1404	Lamp5 Pax6	Lamp5 Egln3_1	1	2	down	Slc38a1
106_47.1406	Lamp5 Pax6	Lamp5 Egln3_1	1	2	down	Scn1b
106_47.1407	Lamp5 Pax6	Lamp5 Egln3_1	1	2	down	Ppp2r2c
106_47.1408	Lamp5 Pax6	Lamp5 Egln3_1	1	2	down	Vdac1
106_47.1409	Lamp5 Pax6	Lamp5 Egln3_1	1	2	down	Adamtsl5
106_47.1415	Lamp5 Pax6	Lamp5 Egln3_1	1	2	down	Scn2b
106_47.1423	Lamp5 Pax6	Lamp5 Egln3_1	1	2	down	Akt3
106_47.1424	Lamp5 Pax6	Lamp5 Egln3_1	1	2	down	Ccdc88a
106_47.1426	Lamp5 Pax6	Lamp5 Egln3_1	1	2	down	Gabbr1
106_47.1427	Lamp5 Pax6	Lamp5 Egln3_1	1	2	down	Sgcz
106_47.1438	Lamp5 Pax6	Lamp5 Egln3_1	1	2	down	Lpgat1
106_47.1439	Lamp5 Pax6	Lamp5 Egln3_1	1	2	down	Snap47
106_47.1443	Lamp5 Pax6	Lamp5 Egln3_1	1	2	down	Atp5j
106_47.1444	Lamp5 Pax6	Lamp5 Egln3_1	1	2	down	Atp5o
106_47.1447	Lamp5 Pax6	Lamp5 Egln3_1	1	2	down	Atp6v1a
106_47.1449	Lamp5 Pax6	Lamp5 Egln3_1	1	2	down	Tspan3
106_47.1455	Lamp5 Pax6	Lamp5 Egln3_1	1	2	down	Cox6a1
106_47.1458	Lamp5 Pax6	Lamp5 Egln3_1	1	2	down	Glp2r
106_47.1459	Lamp5 Pax6	Lamp5 Egln3_1	1	2	down	Sept11
106_47.1460	Lamp5 Pax6	Lamp5 Egln3_1	1	2	down	Iqgap2
106_47.1461	Lamp5 Pax6	Lamp5 Egln3_1	1	2	down	Myo5b
106_47.1463	Lamp5 Pax6	Lamp5 Egln3_1	1	2	down	Tubb4a
106_47.1464	Lamp5 Pax6	Lamp5 Egln3_1	1	2	down	Cdh18
106_47.1465	Lamp5 Pax6	Lamp5 Egln3_1	1	2	down	Zdhhc2
106_47.1468	Lamp5 Pax6	Lamp5 Egln3_1	1	2	down	Rab27b
106_47.1471	Lamp5 Pax6	Lamp5 Egln3_1	1	2	down	Dach1
106_47.1473	Lamp5 Pax6	Lamp5 Egln3_1	1	2	down	Endod1
106_47.1475	Lamp5 Pax6	Lamp5 Egln3_1	1	2	down	Fgf1
106_47.1476	Lamp5 Pax6	Lamp5 Egln3_1	1	2	down	Uqcrq
106_47.1480	Lamp5 Pax6	Lamp5 Egln3_1	1	2	down	Mtcl1
106_47.1482	Lamp5 Pax6	Lamp5 Egln3_1	1	2	down	Fnbp1l
106_47.1483	Lamp5 Pax6	Lamp5 Egln3_1	1	2	down	Rnf187
106_47.1495	Lamp5 Pax6	Lamp5 Egln3_1	1	2	down	Mpp6
106_47.1498	Lamp5 Pax6	Lamp5 Egln3_1	1	2	down	Camk2b
106_47.1501	Lamp5 Pax6	Lamp5 Egln3_1	1	2	down	Morf4l2
106_47.1503	Lamp5 Pax6	Lamp5 Egln3_1	1	2	down	4930447C04Rik
106_47.1515	Lamp5 Pax6	Lamp5 Egln3_1	1	2	down	Nars
106_47.1516	Lamp5 Pax6	Lamp5 Egln3_1	1	2	down	Aplp1
106_47.1517	Lamp5 Pax6	Lamp5 Egln3_1	1	2	down	Pnoc
106_47.1519	Lamp5 Pax6	Lamp5 Egln3_1	1	2	down	Necab2
106_47.1521	Lamp5 Pax6	Lamp5 Egln3_1	1	2	down	Hras
106_47.1526	Lamp5 Pax6	Lamp5 Egln3_1	1	2	down	Itpr1
106_47.1528	Lamp5 Pax6	Lamp5 Egln3_1	1	2	down	Mtss1l
106_47.1532	Lamp5 Pax6	Lamp5 Egln3_1	1	2	down	Zc2hc1a
106_47.1534	Lamp5 Pax6	Lamp5 Egln3_1	1	2	down	St5
106_47.1541	Lamp5 Pax6	Lamp5 Egln3_1	1	2	down	Slc25a22
106_47.1548	Lamp5 Pax6	Lamp5 Egln3_1	1	2	down	Man2a1
106_47.1551	Lamp5 Pax6	Lamp5 Egln3_1	1	2	down	Nudt4
106_47.1556	Lamp5 Pax6	Lamp5 Egln3_1	1	2	down	Megf9
106_47.1561	Lamp5 Pax6	Lamp5 Egln3_1	1	2	down	Prss23
106_47.1571	Lamp5 Pax6	Lamp5 Egln3_1	1	2	down	Golim4
106_47.1573	Lamp5 Pax6	Lamp5 Egln3_1	1	2	down	Pde5a
106_47.1578	Lamp5 Pax6	Lamp5 Egln3_1	1	2	down	Chic1
106_47.1585	Lamp5 Pax6	Lamp5 Egln3_1	1	2	down	Sept8
106_47.1589	Lamp5 Pax6	Lamp5 Egln3_1	1	2	down	Stk32c
106_47.1591	Lamp5 Pax6	Lamp5 Egln3_1	1	2	down	Pgm2l1
106_47.1592	Lamp5 Pax6	Lamp5 Egln3_1	1	2	down	Rangap1
106_47.1601	Lamp5 Pax6	Lamp5 Egln3_1	1	2	down	Stard5
106_47.1603	Lamp5 Pax6	Lamp5 Egln3_1	1	2	down	Emc10
106_47.1608	Lamp5 Pax6	Lamp5 Egln3_1	1	2	down	Dlx1
106_47.1610	Lamp5 Pax6	Lamp5 Egln3_1	1	2	down	Socs5
106_47.1611	Lamp5 Pax6	Lamp5 Egln3_1	1	2	down	Npy
106_47.1616	Lamp5 Pax6	Lamp5 Egln3_1	1	2	down	Adcyap1r1
106_47.1617	Lamp5 Pax6	Lamp5 Egln3_1	1	2	down	Mypn
106_47.1626	Lamp5 Pax6	Lamp5 Egln3_1	1	2	down	Kcnj9
106_47.1629	Lamp5 Pax6	Lamp5 Egln3_1	1	2	down	Cdh12
106_47.1631	Lamp5 Pax6	Lamp5 Egln3_1	1	2	down	Slc38a2
106_47.1640	Lamp5 Pax6	Lamp5 Egln3_1	1	2	down	Inpp4a
106_47.1642	Lamp5 Pax6	Lamp5 Egln3_1	1	2	down	Skp1a
106_47.1643	Lamp5 Pax6	Lamp5 Egln3_1	1	2	down	Pgbd5
106_47.1644	Lamp5 Pax6	Lamp5 Egln3_1	1	2	down	Cmc2
106_47.1645	Lamp5 Pax6	Lamp5 Egln3_1	1	2	down	Dlgap3
106_47.1647	Lamp5 Pax6	Lamp5 Egln3_1	1	2	down	Galnt9
106_47.1655	Lamp5 Pax6	Lamp5 Egln3_1	1	2	down	Nell1
106_47.1656	Lamp5 Pax6	Lamp5 Egln3_1	1	2	down	Btbd3
106_47.1659	Lamp5 Pax6	Lamp5 Egln3_1	1	2	down	Tubb2a
106_47.1673	Lamp5 Pax6	Lamp5 Egln3_1	1	2	down	Cep83
106_47.1675	Lamp5 Pax6	Lamp5 Egln3_1	1	2	down	Myo1e
106_47.1677	Lamp5 Pax6	Lamp5 Egln3_1	1	2	down	Cadps2
106_47.1684	Lamp5 Pax6	Lamp5 Egln3_1	1	2	down	Rnf220
106_47.1688	Lamp5 Pax6	Lamp5 Egln3_1	1	2	down	Prune2
106_47.1689	Lamp5 Pax6	Lamp5 Egln3_1	1	2	down	Mgat5b
106_47.1692	Lamp5 Pax6	Lamp5 Egln3_1	1	2	down	Rcan3
106_47.1694	Lamp5 Pax6	Lamp5 Egln3_1	1	2	down	Pea15a
106_47.1695	Lamp5 Pax6	Lamp5 Egln3_1	1	2	down	Grin2d
106_47.1700	Lamp5 Pax6	Lamp5 Egln3_1	1	2	down	Acsl3
106_47.1710	Lamp5 Pax6	Lamp5 Egln3_1	1	2	down	Mrpl45
106_47.1711	Lamp5 Pax6	Lamp5 Egln3_1	1	2	down	A230050P20Rik
106_47.1714	Lamp5 Pax6	Lamp5 Egln3_1	1	2	down	Mpp7
106_47.1715	Lamp5 Pax6	Lamp5 Egln3_1	1	2	down	Usp31
106_47.1722	Lamp5 Pax6	Lamp5 Egln3_1	1	2	down	Igsf3
106_47.1738	Lamp5 Pax6	Lamp5 Egln3_1	1	2	down	Masp1
106_47.1742	Lamp5 Pax6	Lamp5 Egln3_1	1	2	down	Sept6
106_47.1747	Lamp5 Pax6	Lamp5 Egln3_1	1	2	down	Pip5k1b
106_47.1753	Lamp5 Pax6	Lamp5 Egln3_1	1	2	down	Cntn6
106_47.1754	Lamp5 Pax6	Lamp5 Egln3_1	1	2	down	Slc6a7
106_47.1755	Lamp5 Pax6	Lamp5 Egln3_1	1	2	down	Igsf9b
106_47.1756	Lamp5 Pax6	Lamp5 Egln3_1	1	2	down	Clic4
106_47.1763	Lamp5 Pax6	Lamp5 Egln3_1	1	2	down	Igdcc4
106_47.1779	Lamp5 Pax6	Lamp5 Egln3_1	1	2	down	Csdc2
106_47.1782	Lamp5 Pax6	Lamp5 Egln3_1	1	2	down	Arhgap23
106_47.1784	Lamp5 Pax6	Lamp5 Egln3_1	1	2	down	Matk
106_47.1795	Lamp5 Pax6	Lamp5 Egln3_1	1	2	down	Scg3
106_47.1797	Lamp5 Pax6	Lamp5 Egln3_1	1	2	down	Slitrk1
106_47.1801	Lamp5 Pax6	Lamp5 Egln3_1	1	2	down	Celf5
106_47.1803	Lamp5 Pax6	Lamp5 Egln3_1	1	2	down	Shank2
106_47.1806	Lamp5 Pax6	Lamp5 Egln3_1	1	2	down	Trmt2b
106_47.1811	Lamp5 Pax6	Lamp5 Egln3_1	1	2	down	Sema3e
106_47.1813	Lamp5 Pax6	Lamp5 Egln3_1	1	2	down	Fmn1
106_47.1817	Lamp5 Pax6	Lamp5 Egln3_1	1	2	down	Nhsl2
106_47.1821	Lamp5 Pax6	Lamp5 Egln3_1	1	2	down	Prkar2b
106_47.1834	Lamp5 Pax6	Lamp5 Egln3_1	1	2	down	Dpysl3
106_47.1835	Lamp5 Pax6	Lamp5 Egln3_1	1	2	down	Car2
106_47.1836	Lamp5 Pax6	Lamp5 Egln3_1	1	2	down	Crtac1
106_47.1838	Lamp5 Pax6	Lamp5 Egln3_1	1	2	down	Plec
106_47.1839	Lamp5 Pax6	Lamp5 Egln3_1	1	2	down	Hip1
106_47.1846	Lamp5 Pax6	Lamp5 Egln3_1	1	2	down	Cthrc1
106_47.1853	Lamp5 Pax6	Lamp5 Egln3_1	1	2	down	Cntfr
106_47.1855	Lamp5 Pax6	Lamp5 Egln3_1	1	2	down	Phka1
106_47.1887	Lamp5 Pax6	Lamp5 Egln3_1	1	2	down	Rasgrp1
106_47.1895	Lamp5 Pax6	Lamp5 Egln3_1	1	2	down	Lrfn2
106_47.1897	Lamp5 Pax6	Lamp5 Egln3_1	1	2	down	Map7
106_47.1915	Lamp5 Pax6	Lamp5 Egln3_1	1	2	down	Psd3
106_47.1923	Lamp5 Pax6	Lamp5 Egln3_1	1	2	down	St6gal2
106_47.1932	Lamp5 Pax6	Lamp5 Egln3_1	1	2	down	Ksr1
106_47.1938	Lamp5 Pax6	Lamp5 Egln3_1	1	2	down	Ctnna1
106_47.1947	Lamp5 Pax6	Lamp5 Egln3_1	1	2	down	Sidt1
106_47.1949	Lamp5 Pax6	Lamp5 Egln3_1	1	2	down	Tmem145
106_47.1951	Lamp5 Pax6	Lamp5 Egln3_1	1	2	down	Vcl
106_47.1952	Lamp5 Pax6	Lamp5 Egln3_1	1	2	down	Nrbp2
106_47.1955	Lamp5 Pax6	Lamp5 Egln3_1	1	2	down	Galnt16
106_47.1957	Lamp5 Pax6	Lamp5 Egln3_1	1	2	down	Coro1c
106_47.1958	Lamp5 Pax6	Lamp5 Egln3_1	1	2	down	Mpp3
106_47.1966	Lamp5 Pax6	Lamp5 Egln3_1	1	2	down	Eml1
106_47.1967	Lamp5 Pax6	Lamp5 Egln3_1	1	2	down	Lrrn2
106_47.1978	Lamp5 Pax6	Lamp5 Egln3_1	1	2	down	B3galt2
106_47.1984	Lamp5 Pax6	Lamp5 Egln3_1	1	2	down	Tle1
106_47.1986	Lamp5 Pax6	Lamp5 Egln3_1	1	2	down	Plekha1
106_47.1989	Lamp5 Pax6	Lamp5 Egln3_1	1	2	down	Cdc42ep3
106_47.1996	Lamp5 Pax6	Lamp5 Egln3_1	1	2	down	Xylt1
106_47.2001	Lamp5 Pax6	Lamp5 Egln3_1	1	2	down	Lima1
106_47.2003	Lamp5 Pax6	Lamp5 Egln3_1	1	2	down	Simc1
106_47.2013	Lamp5 Pax6	Lamp5 Egln3_1	1	2	down	Pitpnm2
106_47.2033	Lamp5 Pax6	Lamp5 Egln3_1	1	2	down	Ell2
106_47.2041	Lamp5 Pax6	Lamp5 Egln3_1	1	2	down	Osbp2
106_47.2042	Lamp5 Pax6	Lamp5 Egln3_1	1	2	down	Prmt2
106_47.2061	Lamp5 Pax6	Lamp5 Egln3_1	1	2	down	Khdrbs2
106_47.2062	Lamp5 Pax6	Lamp5 Egln3_1	1	2	down	Adcy5
106_47.2069	Lamp5 Pax6	Lamp5 Egln3_1	1	2	down	Ptpn3
106_47.2077	Lamp5 Pax6	Lamp5 Egln3_1	1	2	down	Zfyve28
106_47.2079	Lamp5 Pax6	Lamp5 Egln3_1	1	2	down	March4
106_47.2096	Lamp5 Pax6	Lamp5 Egln3_1	1	2	down	Bloc1s2
106_47.2099	Lamp5 Pax6	Lamp5 Egln3_1	1	2	down	Tpst1
106_47.2109	Lamp5 Pax6	Lamp5 Egln3_1	1	2	down	Lztr1
106_47.2110	Lamp5 Pax6	Lamp5 Egln3_1	1	2	down	Ttyh1
106_47.2130	Lamp5 Pax6	Lamp5 Egln3_1	1	2	down	Klhl5
106_47.2136	Lamp5 Pax6	Lamp5 Egln3_1	1	2	down	Th
106_47.2138	Lamp5 Pax6	Lamp5 Egln3_1	1	2	down	Nrxn3
106_47.2140	Lamp5 Pax6	Lamp5 Egln3_1	1	2	down	Anks1b
106_47.2141	Lamp5 Pax6	Lamp5 Egln3_1	1	2	down	Ntm
106_47.2142	Lamp5 Pax6	Lamp5 Egln3_1	1	2	down	Kcnma1
106_47.2143	Lamp5 Pax6	Lamp5 Egln3_1	1	2	down	Opcml
106_47.2144	Lamp5 Pax6	Lamp5 Egln3_1	1	2	down	Nbea
106_47.2145	Lamp5 Pax6	Lamp5 Egln3_1	1	2	down	Slc25a4
106_47.2146	Lamp5 Pax6	Lamp5 Egln3_1	1	2	down	Mapt
106_47.2149	Lamp5 Pax6	Lamp5 Egln3_1	1	2	down	Atp2b2
106_47.2150	Lamp5 Pax6	Lamp5 Egln3_1	1	2	down	Phactr1
106_47.2152	Lamp5 Pax6	Lamp5 Egln3_1	1	2	down	Ptprm
106_47.2154	Lamp5 Pax6	Lamp5 Egln3_1	1	2	down	Sorbs2os
106_47.2155	Lamp5 Pax6	Lamp5 Egln3_1	1	2	down	Pkm
106_47.2159	Lamp5 Pax6	Lamp5 Egln3_1	1	2	down	Trim2
106_47.2161	Lamp5 Pax6	Lamp5 Egln3_1	1	2	down	Rasal2
106_47.2165	Lamp5 Pax6	Lamp5 Egln3_1	1	2	down	Khdrbs3
106_47.2167	Lamp5 Pax6	Lamp5 Egln3_1	1	2	down	9630028H03Rik
106_47.2170	Lamp5 Pax6	Lamp5 Egln3_1	1	2	down	4933413L06Rik
106_47.2174	Lamp5 Pax6	Lamp5 Egln3_1	1	2	down	Sgk1
106_47.2179	Lamp5 Pax6	Lamp5 Egln3_1	1	2	down	Atp5b
106_47.2184	Lamp5 Pax6	Lamp5 Egln3_1	1	2	down	Sycp2
106_47.2185	Lamp5 Pax6	Lamp5 Egln3_1	1	2	down	Rbm20
106_47.2189	Lamp5 Pax6	Lamp5 Egln3_1	1	2	down	Adssl1
106_47.2201	Lamp5 Pax6	Lamp5 Egln3_1	1	2	down	P2ry14
106_47.2205	Lamp5 Pax6	Lamp5 Egln3_1	1	2	down	Fndc9
106_47.2207	Lamp5 Pax6	Lamp5 Egln3_1	1	2	down	Resp18
106_47.2208	Lamp5 Pax6	Lamp5 Egln3_1	1	2	down	Pvt1
106_47.2218	Lamp5 Pax6	Lamp5 Egln3_1	1	2	down	Nup93
106_47.2222	Lamp5 Pax6	Lamp5 Egln3_1	1	2	down	Fry
106_47.2223	Lamp5 Pax6	Lamp5 Egln3_1	1	2	down	Myh14
106_47.2225	Lamp5 Pax6	Lamp5 Egln3_1	1	2	down	Atp5f1
106_47.2228	Lamp5 Pax6	Lamp5 Egln3_1	1	2	down	Ncdn
106_47.2229	Lamp5 Pax6	Lamp5 Egln3_1	1	2	down	Ntng1
106_47.2230	Lamp5 Pax6	Lamp5 Egln3_1	1	2	down	Dock7
106_47.2235	Lamp5 Pax6	Lamp5 Egln3_1	1	2	down	Pcca
106_47.2237	Lamp5 Pax6	Lamp5 Egln3_1	1	2	down	Grm7
106_47.2240	Lamp5 Pax6	Lamp5 Egln3_1	1	2	down	Wipi1
106_47.2242	Lamp5 Pax6	Lamp5 Egln3_1	1	2	down	Tox3
106_47.2246	Lamp5 Pax6	Lamp5 Egln3_1	1	2	down	Ncam2
106_47.2248	Lamp5 Pax6	Lamp5 Egln3_1	1	2	down	Mast4
106_47.2253	Lamp5 Pax6	Lamp5 Egln3_1	1	2	down	Pdlim7
106_47.2257	Lamp5 Pax6	Lamp5 Egln3_1	1	2	down	Cox6a2
106_47.2258	Lamp5 Pax6	Lamp5 Egln3_1	1	2	down	Cacna2d3
106_47.2259	Lamp5 Pax6	Lamp5 Egln3_1	1	2	down	Lpp
106_47.2261	Lamp5 Pax6	Lamp5 Egln3_1	1	2	down	Dpp10
106_47.2274	Lamp5 Pax6	Lamp5 Egln3_1	1	2	down	Arhgap35
106_47.2276	Lamp5 Pax6	Lamp5 Egln3_1	1	2	down	Ppp1r2
106_47.2277	Lamp5 Pax6	Lamp5 Egln3_1	1	2	down	Ptn
106_47.2279	Lamp5 Pax6	Lamp5 Egln3_1	1	2	down	Rabac1
106_47.2284	Lamp5 Pax6	Lamp5 Egln3_1	1	2	down	Tuba1b
106_47.2285	Lamp5 Pax6	Lamp5 Egln3_1	1	2	down	Gas6
106_47.2297	Lamp5 Pax6	Lamp5 Egln3_1	1	2	down	Vldlr
106_47.2300	Lamp5 Pax6	Lamp5 Egln3_1	1	2	down	Mpzl1
106_47.2302	Lamp5 Pax6	Lamp5 Egln3_1	1	2	down	Fut8
106_47.2303	Lamp5 Pax6	Lamp5 Egln3_1	1	2	down	Cnksr2
106_47.2308	Lamp5 Pax6	Lamp5 Egln3_1	1	2	down	B4galt6
106_47.2319	Lamp5 Pax6	Lamp5 Egln3_1	1	2	down	Zfp608
106_47.2320	Lamp5 Pax6	Lamp5 Egln3_1	1	2	down	Ildr2
106_47.2330	Lamp5 Pax6	Lamp5 Egln3_1	1	2	down	Cnih3
106_47.2332	Lamp5 Pax6	Lamp5 Egln3_1	1	2	down	Gria3
106_47.2333	Lamp5 Pax6	Lamp5 Egln3_1	1	2	down	Samd4
106_47.2341	Lamp5 Pax6	Lamp5 Egln3_1	1	2	down	Nr3c2
106_47.2348	Lamp5 Pax6	Lamp5 Egln3_1	1	2	down	Prkg1
106_47.2355	Lamp5 Pax6	Lamp5 Egln3_1	1	2	down	Sec11c
106_47.2358	Lamp5 Pax6	Lamp5 Egln3_1	1	2	down	Ptpn11
106_47.2366	Lamp5 Pax6	Lamp5 Egln3_1	1	2	down	Lin7b
106_47.2370	Lamp5 Pax6	Lamp5 Egln3_1	1	2	down	Cdh9
106_47.2375	Lamp5 Pax6	Lamp5 Egln3_1	1	2	down	Hsbp1
106_47.2376	Lamp5 Pax6	Lamp5 Egln3_1	1	2	down	Car10
106_47.2382	Lamp5 Pax6	Lamp5 Egln3_1	1	2	down	Cntn2
106_47.2389	Lamp5 Pax6	Lamp5 Egln3_1	1	2	down	Tsnax
106_47.2391	Lamp5 Pax6	Lamp5 Egln3_1	1	2	down	Bicc1
106_47.2394	Lamp5 Pax6	Lamp5 Egln3_1	1	2	down	Tmod1
106_47.2398	Lamp5 Pax6	Lamp5 Egln3_1	1	2	down	Inafm1
106_47.2399	Lamp5 Pax6	Lamp5 Egln3_1	1	2	down	Npas2
106_47.2401	Lamp5 Pax6	Lamp5 Egln3_1	1	2	down	Ptprt
106_47.2405	Lamp5 Pax6	Lamp5 Egln3_1	1	2	down	Sorcs2
106_47.2411	Lamp5 Pax6	Lamp5 Egln3_1	1	2	down	Anp32a
106_47.2412	Lamp5 Pax6	Lamp5 Egln3_1	1	2	down	Ahcyl2
106_47.2415	Lamp5 Pax6	Lamp5 Egln3_1	1	2	down	Camk1g
106_47.2418	Lamp5 Pax6	Lamp5 Egln3_1	1	2	down	Asap2
106_47.2421	Lamp5 Pax6	Lamp5 Egln3_1	1	2	down	Nsun7
106_47.2422	Lamp5 Pax6	Lamp5 Egln3_1	1	2	down	Sept9
106_47.2431	Lamp5 Pax6	Lamp5 Egln3_1	1	2	down	Tspan17
106_47.2433	Lamp5 Pax6	Lamp5 Egln3_1	1	2	down	Prdx6
106_47.2435	Lamp5 Pax6	Lamp5 Egln3_1	1	2	down	Dgkz
106_47.2437	Lamp5 Pax6	Lamp5 Egln3_1	1	2	down	Sorl1
106_47.2460	Lamp5 Pax6	Lamp5 Egln3_1	1	2	down	Pdzrn3
106_47.2463	Lamp5 Pax6	Lamp5 Egln3_1	1	2	down	Yes1
106_47.2505	Lamp5 Pax6	Lamp5 Egln3_1	1	2	down	March11
106_47.2517	Lamp5 Pax6	Lamp5 Egln3_1	1	2	down	Omg
106_47.2519	Lamp5 Pax6	Lamp5 Egln3_1	1	2	down	Rnf128
106_47.2521	Lamp5 Pax6	Lamp5 Egln3_1	1	2	down	Stt3b
106_47.2522	Lamp5 Pax6	Lamp5 Egln3_1	1	2	down	Fnip2
106_47.2523	Lamp5 Pax6	Lamp5 Egln3_1	1	2	down	Creb3l2
106_47.2528	Lamp5 Pax6	Lamp5 Egln3_1	1	2	down	Epha7
106_47.2533	Lamp5 Pax6	Lamp5 Egln3_1	1	2	down	Asxl3
106_47.2534	Lamp5 Pax6	Lamp5 Egln3_1	1	2	down	Fat1
106_47.2565	Lamp5 Pax6	Lamp5 Egln3_1	1	2	down	Flnb
106_47.2571	Lamp5 Pax6	Lamp5 Egln3_1	1	2	down	Arhgap15
106_47.2581	Lamp5 Pax6	Lamp5 Egln3_1	1	2	down	Pcsk2
106_47.2583	Lamp5 Pax6	Lamp5 Egln3_1	1	2	down	Dennd1b
106_47.2584	Lamp5 Pax6	Lamp5 Egln3_1	1	2	down	Fhod3
106_47.2589	Lamp5 Pax6	Lamp5 Egln3_1	1	2	down	Stxbp6
106_47.2591	Lamp5 Pax6	Lamp5 Egln3_1	1	2	down	Rap1gap2
106_47.2594	Lamp5 Pax6	Lamp5 Egln3_1	1	2	down	Dapk1
106_47.2601	Lamp5 Pax6	Lamp5 Egln3_1	1	2	down	Eepd1
106_47.2603	Lamp5 Pax6	Lamp5 Egln3_1	1	2	down	Tmem132a
106_47.2638	Lamp5 Pax6	Lamp5 Egln3_1	1	2	down	Mthfd2
106_47.2644	Lamp5 Pax6	Lamp5 Egln3_1	1	2	down	Pla2g4e
106_47.2645	Lamp5 Pax6	Lamp5 Egln3_1	1	2	down	Smarcd3
106_47.2656	Lamp5 Pax6	Lamp5 Egln3_1	1	2	down	Cyth3
106_47.2661	Lamp5 Pax6	Lamp5 Egln3_1	1	2	down	Gpr45
106_47.2679	Lamp5 Pax6	Lamp5 Egln3_1	1	2	down	Plxnc1
106_47.2701	Lamp5 Pax6	Lamp5 Egln3_1	1	2	down	Specc1l
106_47.2739	Lamp5 Pax6	Lamp5 Egln3_1	1	2	down	Tmtc4
106_47.2755	Lamp5 Pax6	Lamp5 Egln3_1	1	2	down	Lurap1l
106_47.2764	Lamp5 Pax6	Lamp5 Egln3_1	1	2	down	Fam213a
106_47.2765	Lamp5 Pax6	Lamp5 Egln3_1	1	2	down	Hmgcr
106_47.2774	Lamp5 Pax6	Lamp5 Egln3_1	1	2	down	Hrh2
106_47.2790	Lamp5 Pax6	Lamp5 Egln3_1	1	2	down	Tbc1d32
106_47.2820	Lamp5 Pax6	Lamp5 Egln3_1	1	2	down	D630045J12Rik
106_47.2834	Lamp5 Pax6	Lamp5 Egln3_1	1	2	down	Neo1
106_47.2842	Lamp5 Pax6	Lamp5 Egln3_1	1	2	down	Magi3
106_47.2844	Lamp5 Pax6	Lamp5 Egln3_1	1	2	down	Ece1
106_47.2874	Lamp5 Pax6	Lamp5 Egln3_1	1	2	down	Sh3rf1
106_47.2879	Lamp5 Pax6	Lamp5 Egln3_1	1	2	down	Usp20
106_47.2914	Lamp5 Pax6	Lamp5 Egln3_1	1	2	down	Mapkbp1
106_47.2917	Lamp5 Pax6	Lamp5 Egln3_1	1	2	down	Uchl3
106_47.2937	Lamp5 Pax6	Lamp5 Egln3_1	1	2	down	Lingo2
106_47.2954	Lamp5 Pax6	Lamp5 Egln3_1	1	2	down	Slc27a1
106_47.2995	Lamp5 Pax6	Lamp5 Egln3_1	1	2	down	Ulk4
106_47.3030	Lamp5 Pax6	Lamp5 Egln3_1	1	2	down	Rbfox1
106_47.3031	Lamp5 Pax6	Lamp5 Egln3_1	1	2	down	Dlgap1
106_47.3032	Lamp5 Pax6	Lamp5 Egln3_1	1	2	down	Ank2
106_47.3034	Lamp5 Pax6	Lamp5 Egln3_1	1	2	down	Gpm6a
106_47.3035	Lamp5 Pax6	Lamp5 Egln3_1	1	2	down	Kcnip4
106_47.3036	Lamp5 Pax6	Lamp5 Egln3_1	1	2	down	Fgfr2
106_47.3037	Lamp5 Pax6	Lamp5 Egln3_1	1	2	down	Nkain2
106_47.3043	Lamp5 Pax6	Lamp5 Egln3_1	1	2	down	Kalrn
106_47.3049	Lamp5 Pax6	Lamp5 Egln3_1	1	2	down	Ywhab
106_47.3054	Lamp5 Pax6	Lamp5 Egln3_1	1	2	down	Pbx1
106_47.3056	Lamp5 Pax6	Lamp5 Egln3_1	1	2	down	Abr
106_47.3058	Lamp5 Pax6	Lamp5 Egln3_1	1	2	down	Ppp2ca
106_47.3060	Lamp5 Pax6	Lamp5 Egln3_1	1	2	down	Cadm1
106_47.3064	Lamp5 Pax6	Lamp5 Egln3_1	1	2	down	Cacna1d
106_47.3066	Lamp5 Pax6	Lamp5 Egln3_1	1	2	down	Grm1
106_47.3070	Lamp5 Pax6	Lamp5 Egln3_1	1	2	down	Dgkb
106_47.3071	Lamp5 Pax6	Lamp5 Egln3_1	1	2	down	Pak1
106_47.3072	Lamp5 Pax6	Lamp5 Egln3_1	1	2	down	Ssbp2
106_47.3073	Lamp5 Pax6	Lamp5 Egln3_1	1	2	down	Lpcat4
106_47.3082	Lamp5 Pax6	Lamp5 Egln3_1	1	2	down	Ppm1l
106_47.3083	Lamp5 Pax6	Lamp5 Egln3_1	1	2	down	Fgf13
106_47.3088	Lamp5 Pax6	Lamp5 Egln3_1	1	2	down	Lgr5
106_47.3089	Lamp5 Pax6	Lamp5 Egln3_1	1	2	down	Myof
106_47.3091	Lamp5 Pax6	Lamp5 Egln3_1	1	2	down	Nedd8
106_47.3092	Lamp5 Pax6	Lamp5 Egln3_1	1	2	down	Nos1ap
106_47.3093	Lamp5 Pax6	Lamp5 Egln3_1	1	2	down	P4ha2
106_47.3101	Lamp5 Pax6	Lamp5 Egln3_1	1	2	down	Fras1
106_47.3104	Lamp5 Pax6	Lamp5 Egln3_1	1	2	down	Ano5
106_47.3108	Lamp5 Pax6	Lamp5 Egln3_1	1	2	down	Eps15
106_47.3109	Lamp5 Pax6	Lamp5 Egln3_1	1	2	down	Ptpre
106_47.3114	Lamp5 Pax6	Lamp5 Egln3_1	1	2	down	Nlk
106_47.3117	Lamp5 Pax6	Lamp5 Egln3_1	1	2	down	Pnck
106_47.3123	Lamp5 Pax6	Lamp5 Egln3_1	1	2	down	Dysf
106_47.3130	Lamp5 Pax6	Lamp5 Egln3_1	1	2	down	Cracr2a
106_47.3133	Lamp5 Pax6	Lamp5 Egln3_1	1	2	down	Tm6sf1
106_47.3135	Lamp5 Pax6	Lamp5 Egln3_1	1	2	down	Slc23a2
106_47.3137	Lamp5 Pax6	Lamp5 Egln3_1	1	2	down	Tram1
106_47.3141	Lamp5 Pax6	Lamp5 Egln3_1	1	2	down	Ankrd33b
106_47.3144	Lamp5 Pax6	Lamp5 Egln3_1	1	2	down	Sgpp2
106_47.3163	Lamp5 Pax6	Lamp5 Egln3_1	1	2	down	Hdac9
106_47.3173	Lamp5 Pax6	Lamp5 Egln3_1	1	2	down	Pacsin2
106_47.3191	Lamp5 Pax6	Lamp5 Egln3_1	1	2	down	Igfbp4
106_47.3195	Lamp5 Pax6	Lamp5 Egln3_1	1	2	down	Scn3a
106_47.3201	Lamp5 Pax6	Lamp5 Egln3_1	1	2	down	Dlg1
106_47.3203	Lamp5 Pax6	Lamp5 Egln3_1	1	2	down	Sytl5
106_47.3207	Lamp5 Pax6	Lamp5 Egln3_1	1	2	down	Kcnn2
106_47.3213	Lamp5 Pax6	Lamp5 Egln3_1	1	2	down	Kcnmb4
106_47.3219	Lamp5 Pax6	Lamp5 Egln3_1	1	2	down	Fbxw7
106_47.3220	Lamp5 Pax6	Lamp5 Egln3_1	1	2	down	Plekhh1
106_47.3222	Lamp5 Pax6	Lamp5 Egln3_1	1	2	down	Unc5a
106_47.3227	Lamp5 Pax6	Lamp5 Egln3_1	1	2	down	Sec14l1
106_47.3231	Lamp5 Pax6	Lamp5 Egln3_1	1	2	down	Garnl3
106_47.3233	Lamp5 Pax6	Lamp5 Egln3_1	1	2	down	Hs3st1
106_47.3234	Lamp5 Pax6	Lamp5 Egln3_1	1	2	down	Fam210b
106_47.3244	Lamp5 Pax6	Lamp5 Egln3_1	1	2	down	Olfm3
106_47.3245	Lamp5 Pax6	Lamp5 Egln3_1	1	2	down	Trps1
106_47.3249	Lamp5 Pax6	Lamp5 Egln3_1	1	2	down	Slitrk2
106_47.3255	Lamp5 Pax6	Lamp5 Egln3_1	1	2	down	Dnah7b
106_47.3256	Lamp5 Pax6	Lamp5 Egln3_1	1	2	down	Phlda3
106_47.3260	Lamp5 Pax6	Lamp5 Egln3_1	1	2	down	Ankrd6
106_47.3262	Lamp5 Pax6	Lamp5 Egln3_1	1	2	down	Brinp2
106_47.3270	Lamp5 Pax6	Lamp5 Egln3_1	1	2	down	Wnt5b
106_47.3273	Lamp5 Pax6	Lamp5 Egln3_1	1	2	down	Tln2
106_47.3275	Lamp5 Pax6	Lamp5 Egln3_1	1	2	down	Nedd4l
106_47.3278	Lamp5 Pax6	Lamp5 Egln3_1	1	2	down	Palld
106_47.3279	Lamp5 Pax6	Lamp5 Egln3_1	1	2	down	Nrep
106_47.3284	Lamp5 Pax6	Lamp5 Egln3_1	1	2	down	Cdon
106_47.3285	Lamp5 Pax6	Lamp5 Egln3_1	1	2	down	Wasl
106_47.3286	Lamp5 Pax6	Lamp5 Egln3_1	1	2	down	Rxfp1
106_47.3292	Lamp5 Pax6	Lamp5 Egln3_1	1	2	down	Ugdh
106_47.3296	Lamp5 Pax6	Lamp5 Egln3_1	1	2	down	Pde9a
106_47.3311	Lamp5 Pax6	Lamp5 Egln3_1	1	2	down	Slc25a42
106_47.3313	Lamp5 Pax6	Lamp5 Egln3_1	1	2	down	Gpcpd1
106_47.3325	Lamp5 Pax6	Lamp5 Egln3_1	1	2	down	Ngf
106_47.3332	Lamp5 Pax6	Lamp5 Egln3_1	1	2	down	Jph1
106_47.3342	Lamp5 Pax6	Lamp5 Egln3_1	1	2	down	Greb1l
106_47.3344	Lamp5 Pax6	Lamp5 Egln3_1	1	2	down	Rnf150
106_47.3356	Lamp5 Pax6	Lamp5 Egln3_1	1	2	down	Cck
106_47.3359	Lamp5 Pax6	Lamp5 Egln3_1	1	2	down	Caln1
106_47.3382	Lamp5 Pax6	Lamp5 Egln3_1	1	2	down	Adcy9
106_47.3397	Lamp5 Pax6	Lamp5 Egln3_1	1	2	down	Wscd2
106_47.3404	Lamp5 Pax6	Lamp5 Egln3_1	1	2	down	Rhbdl3
106_47.3406	Lamp5 Pax6	Lamp5 Egln3_1	1	2	down	Ypel2
106_47.3416	Lamp5 Pax6	Lamp5 Egln3_1	1	2	down	Sh3d19
106_47.3418	Lamp5 Pax6	Lamp5 Egln3_1	1	2	down	Zdhhc14
106_47.3422	Lamp5 Pax6	Lamp5 Egln3_1	1	2	down	Pde4b
106_47.3424	Lamp5 Pax6	Lamp5 Egln3_1	1	2	down	Pdzd2
106_47.3444	Lamp5 Pax6	Lamp5 Egln3_1	1	2	down	Galnt7
106_47.3452	Lamp5 Pax6	Lamp5 Egln3_1	1	2	down	Wwp1
106_47.3466	Lamp5 Pax6	Lamp5 Egln3_1	1	2	down	Unc13b
106_47.3471	Lamp5 Pax6	Lamp5 Egln3_1	1	2	down	Atp1a1
106_47.3507	Lamp5 Pax6	Lamp5 Egln3_1	1	2	down	Pcbp4
106_47.3511	Lamp5 Pax6	Lamp5 Egln3_1	1	2	down	Hnrnpll
106_47.3518	Lamp5 Pax6	Lamp5 Egln3_1	1	2	down	Rfx3
106_47.3527	Lamp5 Pax6	Lamp5 Egln3_1	1	2	down	Nipa1
106_47.3566	Lamp5 Pax6	Lamp5 Egln3_1	1	2	down	Mpdz
106_47.3585	Lamp5 Pax6	Lamp5 Egln3_1	1	2	down	Necab3
106_47.3595	Lamp5 Pax6	Lamp5 Egln3_1	1	2	down	Tubb5
106_47.3611	Lamp5 Pax6	Lamp5 Egln3_1	1	2	down	Enox2
106_47.3613	Lamp5 Pax6	Lamp5 Egln3_1	1	2	down	Pdcd4
106_47.3623	Lamp5 Pax6	Lamp5 Egln3_1	1	2	down	Camk4
106_47.3648	Lamp5 Pax6	Lamp5 Egln3_1	1	2	down	Add3
106_47.3673	Lamp5 Pax6	Lamp5 Egln3_1	1	2	down	Grin2a
106_47.3708	Lamp5 Pax6	Lamp5 Egln3_1	1	2	down	Tbc1d1
106_47.3714	Lamp5 Pax6	Lamp5 Egln3_1	1	2	down	Plk2
106_47.3741	Lamp5 Pax6	Lamp5 Egln3_1	1	2	down	Dnajc21
106_47.3750	Lamp5 Pax6	Lamp5 Egln3_1	1	2	down	Dpysl5
106_47.3754	Lamp5 Pax6	Lamp5 Egln3_1	1	2	down	Rassf8
106_47.3779	Lamp5 Pax6	Lamp5 Egln3_1	1	2	down	Slc6a6
106_47.3782	Lamp5 Pax6	Lamp5 Egln3_1	1	2	down	Fam214a
106_47.3799	Lamp5 Pax6	Lamp5 Egln3_1	1	2	down	Deptor
106_47.3804	Lamp5 Pax6	Lamp5 Egln3_1	1	2	down	Fgfr1
106_47.3826	Lamp5 Pax6	Lamp5 Egln3_1	1	2	down	Arid5b
106_47.3865	Lamp5 Pax6	Lamp5 Egln3_1	1	2	down	Grb10
106_47.3876	Lamp5 Pax6	Lamp5 Egln3_1	1	2	down	Abca8b
106_47.3891	Lamp5 Pax6	Lamp5 Egln3_1	1	2	down	Ppp1r14c
106_47.3905	Lamp5 Pax6	Lamp5 Egln3_1	1	2	down	Lrrk2
106_47.3918	Lamp5 Pax6	Lamp5 Egln3_1	1	2	down	Cpox
106_47.3961	Lamp5 Pax6	Lamp5 Egln3_1	1	2	down	Phka2
106_48.1	Lamp5 Pax6	Lamp5 Egln3_1	1	2	up	C1qb
106_48.2	Lamp5 Pax6	Lamp5 Egln3_1	1	2	up	C1qc
106_48.3	Lamp5 Pax6	Lamp5 Egln3_1	1	2	up	Csf1r
106_48.4	Lamp5 Pax6	Lamp5 Egln3_1	1	2	up	Selplg
106_48.5	Lamp5 Pax6	Lamp5 Egln3_1	1	2	up	Ctss
106_48.6	Lamp5 Pax6	Lamp5 Egln3_1	1	2	up	C1qa
106_48.7	Lamp5 Pax6	Lamp5 Egln3_1	1	2	up	Siglech
106_48.8	Lamp5 Pax6	Lamp5 Egln3_1	1	2	up	Inpp5d
106_48.9	Lamp5 Pax6	Lamp5 Egln3_1	1	2	up	Slco2b1
106_48.10	Lamp5 Pax6	Lamp5 Egln3_1	1	2	up	Fcrls
106_48.11	Lamp5 Pax6	Lamp5 Egln3_1	1	2	up	Unc93b1
106_48.12	Lamp5 Pax6	Lamp5 Egln3_1	1	2	up	Laptm5
106_48.13	Lamp5 Pax6	Lamp5 Egln3_1	1	2	up	Gpr34
106_48.14	Lamp5 Pax6	Lamp5 Egln3_1	1	2	up	Ly86
106_48.15	Lamp5 Pax6	Lamp5 Egln3_1	1	2	up	Trem2
106_48.16	Lamp5 Pax6	Lamp5 Egln3_1	1	2	up	8030442B05Rik
106_48.17	Lamp5 Pax6	Lamp5 Egln3_1	1	2	up	P2ry6
106_48.18	Lamp5 Pax6	Lamp5 Egln3_1	1	2	up	Dock8
106_48.19	Lamp5 Pax6	Lamp5 Egln3_1	1	2	up	P2ry12
106_48.20	Lamp5 Pax6	Lamp5 Egln3_1	1	2	up	Rreb1
106_48.21	Lamp5 Pax6	Lamp5 Egln3_1	1	2	up	Lpcat2
106_48.22	Lamp5 Pax6	Lamp5 Egln3_1	1	2	up	Fam105a
106_48.23	Lamp5 Pax6	Lamp5 Egln3_1	1	2	up	Maml2
106_48.24	Lamp5 Pax6	Lamp5 Egln3_1	1	2	up	Mertk
106_48.25	Lamp5 Pax6	Lamp5 Egln3_1	1	2	up	Ikzf1
106_48.26	Lamp5 Pax6	Lamp5 Egln3_1	1	2	up	Tmem119
106_48.27	Lamp5 Pax6	Lamp5 Egln3_1	1	2	up	Adap2
106_48.28	Lamp5 Pax6	Lamp5 Egln3_1	1	2	up	Fcer1g
106_48.29	Lamp5 Pax6	Lamp5 Egln3_1	1	2	up	Cfh
106_48.30	Lamp5 Pax6	Lamp5 Egln3_1	1	2	up	Fli1
106_48.31	Lamp5 Pax6	Lamp5 Egln3_1	1	2	up	Runx1
106_48.32	Lamp5 Pax6	Lamp5 Egln3_1	1	2	up	Itgb5
106_48.33	Lamp5 Pax6	Lamp5 Egln3_1	1	2	up	Olfml3
106_48.34	Lamp5 Pax6	Lamp5 Egln3_1	1	2	up	Csf3r
106_48.35	Lamp5 Pax6	Lamp5 Egln3_1	1	2	up	Sparc
106_48.36	Lamp5 Pax6	Lamp5 Egln3_1	1	2	up	Cyth4
106_48.37	Lamp5 Pax6	Lamp5 Egln3_1	1	2	up	Lair1
106_48.38	Lamp5 Pax6	Lamp5 Egln3_1	1	2	up	Cx3cr1
106_48.39	Lamp5 Pax6	Lamp5 Egln3_1	1	2	up	Dock2
106_48.40	Lamp5 Pax6	Lamp5 Egln3_1	1	2	up	Cdh23
106_48.41	Lamp5 Pax6	Lamp5 Egln3_1	1	2	up	Ccr5
106_48.42	Lamp5 Pax6	Lamp5 Egln3_1	1	2	up	F11r
106_48.43	Lamp5 Pax6	Lamp5 Egln3_1	1	2	up	Fgd2
106_48.44	Lamp5 Pax6	Lamp5 Egln3_1	1	2	up	Myo1f
106_48.45	Lamp5 Pax6	Lamp5 Egln3_1	1	2	up	Zfhx3
106_48.46	Lamp5 Pax6	Lamp5 Egln3_1	1	2	up	Ltc4s
106_48.47	Lamp5 Pax6	Lamp5 Egln3_1	1	2	up	Rasgrp3
106_48.48	Lamp5 Pax6	Lamp5 Egln3_1	1	2	up	Cd84
106_48.49	Lamp5 Pax6	Lamp5 Egln3_1	1	2	up	Rhoh
106_48.50	Lamp5 Pax6	Lamp5 Egln3_1	1	2	up	Spi1
106_48.51	Lamp5 Pax6	Lamp5 Egln3_1	1	2	up	Tgfbr1
106_48.52	Lamp5 Pax6	Lamp5 Egln3_1	1	2	up	Cd37
106_48.53	Lamp5 Pax6	Lamp5 Egln3_1	1	2	up	Apbb1ip
106_48.54	Lamp5 Pax6	Lamp5 Egln3_1	1	2	up	Entpd1
106_48.55	Lamp5 Pax6	Lamp5 Egln3_1	1	2	up	Gpr183
106_48.56	Lamp5 Pax6	Lamp5 Egln3_1	1	2	up	Tbxas1
106_48.57	Lamp5 Pax6	Lamp5 Egln3_1	1	2	up	Elmo1
106_48.58	Lamp5 Pax6	Lamp5 Egln3_1	1	2	up	Blnk
106_48.59	Lamp5 Pax6	Lamp5 Egln3_1	1	2	up	Plxdc2
106_48.60	Lamp5 Pax6	Lamp5 Egln3_1	1	2	up	Cd9
106_48.61	Lamp5 Pax6	Lamp5 Egln3_1	1	2	up	Hpgds
106_48.63	Lamp5 Pax6	Lamp5 Egln3_1	1	2	up	Ifngr1
106_48.64	Lamp5 Pax6	Lamp5 Egln3_1	1	2	up	Cflar
106_48.65	Lamp5 Pax6	Lamp5 Egln3_1	1	2	up	Nfia
106_48.66	Lamp5 Pax6	Lamp5 Egln3_1	1	2	up	Man1a
106_48.67	Lamp5 Pax6	Lamp5 Egln3_1	1	2	up	Cd53
106_48.68	Lamp5 Pax6	Lamp5 Egln3_1	1	2	up	Tyrobp
106_48.69	Lamp5 Pax6	Lamp5 Egln3_1	1	2	up	P2ry13
106_48.70	Lamp5 Pax6	Lamp5 Egln3_1	1	2	up	Fcgr3
106_48.71	Lamp5 Pax6	Lamp5 Egln3_1	1	2	up	Pld4
106_48.72	Lamp5 Pax6	Lamp5 Egln3_1	1	2	up	Rbm47
106_48.73	Lamp5 Pax6	Lamp5 Egln3_1	1	2	up	Abca9
106_48.74	Lamp5 Pax6	Lamp5 Egln3_1	1	2	up	Il6ra
106_48.75	Lamp5 Pax6	Lamp5 Egln3_1	1	2	up	Abi3
106_48.76	Lamp5 Pax6	Lamp5 Egln3_1	1	2	up	Pik3ap1
106_48.78	Lamp5 Pax6	Lamp5 Egln3_1	1	2	up	Cd86
106_48.79	Lamp5 Pax6	Lamp5 Egln3_1	1	2	up	Anxa3
106_48.80	Lamp5 Pax6	Lamp5 Egln3_1	1	2	up	Fyb
106_48.81	Lamp5 Pax6	Lamp5 Egln3_1	1	2	up	Dapp1
106_48.82	Lamp5 Pax6	Lamp5 Egln3_1	1	2	up	Cmtm7
106_48.83	Lamp5 Pax6	Lamp5 Egln3_1	1	2	up	Hexb
106_48.84	Lamp5 Pax6	Lamp5 Egln3_1	1	2	up	Ctsh
106_48.85	Lamp5 Pax6	Lamp5 Egln3_1	1	2	up	Tmcc3
106_48.86	Lamp5 Pax6	Lamp5 Egln3_1	1	2	up	Hpgd
106_48.88	Lamp5 Pax6	Lamp5 Egln3_1	1	2	up	Fermt3
106_48.89	Lamp5 Pax6	Lamp5 Egln3_1	1	2	up	Bank1
106_48.90	Lamp5 Pax6	Lamp5 Egln3_1	1	2	up	Agmo
106_48.91	Lamp5 Pax6	Lamp5 Egln3_1	1	2	up	Zfp710
106_48.92	Lamp5 Pax6	Lamp5 Egln3_1	1	2	up	Inpp4b
106_48.93	Lamp5 Pax6	Lamp5 Egln3_1	1	2	up	Tgfbr2
106_48.94	Lamp5 Pax6	Lamp5 Egln3_1	1	2	up	Lhfpl2
106_48.95	Lamp5 Pax6	Lamp5 Egln3_1	1	2	up	0610040J01Rik
106_48.96	Lamp5 Pax6	Lamp5 Egln3_1	1	2	up	Ctsz
106_48.98	Lamp5 Pax6	Lamp5 Egln3_1	1	2	up	Pld1
106_48.99	Lamp5 Pax6	Lamp5 Egln3_1	1	2	up	Irak2
106_48.100	Lamp5 Pax6	Lamp5 Egln3_1	1	2	up	Slc16a6
106_48.101	Lamp5 Pax6	Lamp5 Egln3_1	1	2	up	Rnase4
106_48.102	Lamp5 Pax6	Lamp5 Egln3_1	1	2	up	Ncf1
106_48.103	Lamp5 Pax6	Lamp5 Egln3_1	1	2	up	Rcsd1
106_48.104	Lamp5 Pax6	Lamp5 Egln3_1	1	2	up	Nckap1l
106_48.105	Lamp5 Pax6	Lamp5 Egln3_1	1	2	up	Ptprc
106_48.106	Lamp5 Pax6	Lamp5 Egln3_1	1	2	up	Il10ra
106_48.107	Lamp5 Pax6	Lamp5 Egln3_1	1	2	up	Havcr2
106_48.108	Lamp5 Pax6	Lamp5 Egln3_1	1	2	up	Cd33
106_48.109	Lamp5 Pax6	Lamp5 Egln3_1	1	2	up	Bin2
106_48.110	Lamp5 Pax6	Lamp5 Egln3_1	1	2	up	Mpeg1
106_48.111	Lamp5 Pax6	Lamp5 Egln3_1	1	2	up	Plcg2
106_48.112	Lamp5 Pax6	Lamp5 Egln3_1	1	2	up	Prkcd
106_48.113	Lamp5 Pax6	Lamp5 Egln3_1	1	2	up	Lgmn
106_48.114	Lamp5 Pax6	Lamp5 Egln3_1	1	2	up	Dock10
106_48.116	Lamp5 Pax6	Lamp5 Egln3_1	1	2	up	B2m
106_48.117	Lamp5 Pax6	Lamp5 Egln3_1	1	2	up	Lrrk1
106_48.118	Lamp5 Pax6	Lamp5 Egln3_1	1	2	up	Nrros
106_48.119	Lamp5 Pax6	Lamp5 Egln3_1	1	2	up	Tns3
106_48.120	Lamp5 Pax6	Lamp5 Egln3_1	1	2	up	Marcks
106_48.121	Lamp5 Pax6	Lamp5 Egln3_1	1	2	up	Cttnbp2nl
106_48.122	Lamp5 Pax6	Lamp5 Egln3_1	1	2	up	Grn
106_48.123	Lamp5 Pax6	Lamp5 Egln3_1	1	2	up	Wasf2
106_48.124	Lamp5 Pax6	Lamp5 Egln3_1	1	2	up	Slc1a3
106_48.125	Lamp5 Pax6	Lamp5 Egln3_1	1	2	up	Sall1
106_48.126	Lamp5 Pax6	Lamp5 Egln3_1	1	2	up	Tcf7l2
106_48.127	Lamp5 Pax6	Lamp5 Egln3_1	1	2	up	Itga6
106_48.128	Lamp5 Pax6	Lamp5 Egln3_1	1	2	up	Clic1
106_48.129	Lamp5 Pax6	Lamp5 Egln3_1	1	2	up	Mylip
106_48.130	Lamp5 Pax6	Lamp5 Egln3_1	1	2	up	Golm1
106_48.131	Lamp5 Pax6	Lamp5 Egln3_1	1	2	up	Nfe2l2
106_48.132	Lamp5 Pax6	Lamp5 Egln3_1	1	2	up	Arhgap31
106_48.133	Lamp5 Pax6	Lamp5 Egln3_1	1	2	up	Zfp36l1
106_48.138	Lamp5 Pax6	Lamp5 Egln3_1	1	2	up	Crybb1
106_48.139	Lamp5 Pax6	Lamp5 Egln3_1	1	2	up	Tlr7
106_48.140	Lamp5 Pax6	Lamp5 Egln3_1	1	2	up	Stab1
106_48.141	Lamp5 Pax6	Lamp5 Egln3_1	1	2	up	Gna15
106_48.142	Lamp5 Pax6	Lamp5 Egln3_1	1	2	up	Vav1
106_48.143	Lamp5 Pax6	Lamp5 Egln3_1	1	2	up	Nfam1
106_48.144	Lamp5 Pax6	Lamp5 Egln3_1	1	2	up	Il1a
106_48.145	Lamp5 Pax6	Lamp5 Egln3_1	1	2	up	1810011H11Rik
106_48.149	Lamp5 Pax6	Lamp5 Egln3_1	1	2	up	Rgs10
106_48.150	Lamp5 Pax6	Lamp5 Egln3_1	1	2	up	Capn3
106_48.152	Lamp5 Pax6	Lamp5 Egln3_1	1	2	up	Ptpn18
106_48.153	Lamp5 Pax6	Lamp5 Egln3_1	1	2	up	Slc2a5
106_48.154	Lamp5 Pax6	Lamp5 Egln3_1	1	2	up	Epsti1
106_48.155	Lamp5 Pax6	Lamp5 Egln3_1	1	2	up	Abcc3
106_48.156	Lamp5 Pax6	Lamp5 Egln3_1	1	2	up	Ctsc
106_48.157	Lamp5 Pax6	Lamp5 Egln3_1	1	2	up	Fam102b
106_48.158	Lamp5 Pax6	Lamp5 Egln3_1	1	2	up	Wdfy4
106_48.159	Lamp5 Pax6	Lamp5 Egln3_1	1	2	up	Itpr2
106_48.163	Lamp5 Pax6	Lamp5 Egln3_1	1	2	up	Lcp1
106_48.164	Lamp5 Pax6	Lamp5 Egln3_1	1	2	up	Rin2
106_48.168	Lamp5 Pax6	Lamp5 Egln3_1	1	2	up	Frrs1
106_48.171	Lamp5 Pax6	Lamp5 Egln3_1	1	2	up	Wipf1
106_48.172	Lamp5 Pax6	Lamp5 Egln3_1	1	2	up	Mtus1
106_48.173	Lamp5 Pax6	Lamp5 Egln3_1	1	2	up	Cmtm6
106_48.174	Lamp5 Pax6	Lamp5 Egln3_1	1	2	up	Tec
106_48.175	Lamp5 Pax6	Lamp5 Egln3_1	1	2	up	Kctd12
106_48.177	Lamp5 Pax6	Lamp5 Egln3_1	1	2	up	H2-K1
106_48.179	Lamp5 Pax6	Lamp5 Egln3_1	1	2	up	1700017B05Rik
106_48.180	Lamp5 Pax6	Lamp5 Egln3_1	1	2	up	Prkch
106_48.181	Lamp5 Pax6	Lamp5 Egln3_1	1	2	up	Rassf2
106_48.182	Lamp5 Pax6	Lamp5 Egln3_1	1	2	up	P2rx7
106_48.183	Lamp5 Pax6	Lamp5 Egln3_1	1	2	up	Vrk2
106_48.184	Lamp5 Pax6	Lamp5 Egln3_1	1	2	up	Kcnk13
106_48.185	Lamp5 Pax6	Lamp5 Egln3_1	1	2	up	B430010I23Rik
106_48.186	Lamp5 Pax6	Lamp5 Egln3_1	1	2	up	Arpc1b
106_48.187	Lamp5 Pax6	Lamp5 Egln3_1	1	2	up	Pald1
106_48.190	Lamp5 Pax6	Lamp5 Egln3_1	1	2	up	Dock1
106_48.192	Lamp5 Pax6	Lamp5 Egln3_1	1	2	up	Slc9a9
106_48.193	Lamp5 Pax6	Lamp5 Egln3_1	1	2	up	Sirpa
106_48.194	Lamp5 Pax6	Lamp5 Egln3_1	1	2	up	Glul
106_48.197	Lamp5 Pax6	Lamp5 Egln3_1	1	2	up	Ubash3b
106_48.198	Lamp5 Pax6	Lamp5 Egln3_1	1	2	up	Susd3
106_48.199	Lamp5 Pax6	Lamp5 Egln3_1	1	2	up	Arhgap30
106_48.202	Lamp5 Pax6	Lamp5 Egln3_1	1	2	up	Lcp2
106_48.203	Lamp5 Pax6	Lamp5 Egln3_1	1	2	up	Apobec1
106_48.204	Lamp5 Pax6	Lamp5 Egln3_1	1	2	up	Ecscr
106_48.205	Lamp5 Pax6	Lamp5 Egln3_1	1	2	up	Soga1
106_48.206	Lamp5 Pax6	Lamp5 Egln3_1	1	2	up	Fcgr2b
106_48.213	Lamp5 Pax6	Lamp5 Egln3_1	1	2	up	Maf
106_48.215	Lamp5 Pax6	Lamp5 Egln3_1	1	2	up	Col27a1
106_48.216	Lamp5 Pax6	Lamp5 Egln3_1	1	2	up	Frmd4b
106_48.217	Lamp5 Pax6	Lamp5 Egln3_1	1	2	up	BC035044
106_48.218	Lamp5 Pax6	Lamp5 Egln3_1	1	2	up	Ppcdc
106_48.220	Lamp5 Pax6	Lamp5 Egln3_1	1	2	up	Arhgap22
106_48.221	Lamp5 Pax6	Lamp5 Egln3_1	1	2	up	Ggta1
106_48.223	Lamp5 Pax6	Lamp5 Egln3_1	1	2	up	Sall3
106_48.224	Lamp5 Pax6	Lamp5 Egln3_1	1	2	up	Pde3b
106_48.225	Lamp5 Pax6	Lamp5 Egln3_1	1	2	up	Rhobtb1
106_48.226	Lamp5 Pax6	Lamp5 Egln3_1	1	2	up	Ntpcr
106_48.230	Lamp5 Pax6	Lamp5 Egln3_1	1	2	up	Ptk2b
106_48.231	Lamp5 Pax6	Lamp5 Egln3_1	1	2	up	Rin3
106_48.232	Lamp5 Pax6	Lamp5 Egln3_1	1	2	up	Gab1
106_48.233	Lamp5 Pax6	Lamp5 Egln3_1	1	2	up	Rrbp1
106_48.234	Lamp5 Pax6	Lamp5 Egln3_1	1	2	up	Syk
106_48.235	Lamp5 Pax6	Lamp5 Egln3_1	1	2	up	Nlrp1b
106_48.236	Lamp5 Pax6	Lamp5 Egln3_1	1	2	up	Vgll4
106_48.237	Lamp5 Pax6	Lamp5 Egln3_1	1	2	up	Pmp22
106_48.238	Lamp5 Pax6	Lamp5 Egln3_1	1	2	up	Snx18
106_48.242	Lamp5 Pax6	Lamp5 Egln3_1	1	2	up	Itgav
106_48.249	Lamp5 Pax6	Lamp5 Egln3_1	1	2	up	Pik3r5
106_48.250	Lamp5 Pax6	Lamp5 Egln3_1	1	2	up	Arhgap25
106_48.251	Lamp5 Pax6	Lamp5 Egln3_1	1	2	up	Pla2g4a
106_48.254	Lamp5 Pax6	Lamp5 Egln3_1	1	2	up	Spata13
106_48.255	Lamp5 Pax6	Lamp5 Egln3_1	1	2	up	Tmem176b
106_48.256	Lamp5 Pax6	Lamp5 Egln3_1	1	2	up	Acss1
106_48.257	Lamp5 Pax6	Lamp5 Egln3_1	1	2	up	Sla
106_48.258	Lamp5 Pax6	Lamp5 Egln3_1	1	2	up	Lst1
106_48.259	Lamp5 Pax6	Lamp5 Egln3_1	1	2	up	Cdk6
106_48.261	Lamp5 Pax6	Lamp5 Egln3_1	1	2	up	Tnfrsf11a
106_48.263	Lamp5 Pax6	Lamp5 Egln3_1	1	2	down	Kcnc2
106_48.264	Lamp5 Pax6	Lamp5 Egln3_1	1	2	down	Th
106_48.265	Lamp5 Pax6	Lamp5 Egln3_1	1	2	down	Grik1
106_48.266	Lamp5 Pax6	Lamp5 Egln3_1	1	2	down	Dock3
106_48.267	Lamp5 Pax6	Lamp5 Egln3_1	1	2	down	Dpp6
106_48.268	Lamp5 Pax6	Lamp5 Egln3_1	1	2	down	Sox6
106_48.269	Lamp5 Pax6	Lamp5 Egln3_1	1	2	down	Thrb
106_48.270	Lamp5 Pax6	Lamp5 Egln3_1	1	2	down	Gad2
106_48.271	Lamp5 Pax6	Lamp5 Egln3_1	1	2	down	Kcnmb2
106_48.272	Lamp5 Pax6	Lamp5 Egln3_1	1	2	down	Sgip1
106_48.273	Lamp5 Pax6	Lamp5 Egln3_1	1	2	down	Nxph1
106_48.274	Lamp5 Pax6	Lamp5 Egln3_1	1	2	down	A230057D06Rik
106_48.275	Lamp5 Pax6	Lamp5 Egln3_1	1	2	down	Dscam
106_48.276	Lamp5 Pax6	Lamp5 Egln3_1	1	2	down	Gad1
106_48.277	Lamp5 Pax6	Lamp5 Egln3_1	1	2	down	Elavl2
106_48.278	Lamp5 Pax6	Lamp5 Egln3_1	1	2	down	Mmp16
106_48.279	Lamp5 Pax6	Lamp5 Egln3_1	1	2	down	Spock3
106_48.280	Lamp5 Pax6	Lamp5 Egln3_1	1	2	down	Enox1
106_48.281	Lamp5 Pax6	Lamp5 Egln3_1	1	2	down	Ryr2
106_48.282	Lamp5 Pax6	Lamp5 Egln3_1	1	2	down	Cit
106_48.283	Lamp5 Pax6	Lamp5 Egln3_1	1	2	down	Slc2a13
106_48.284	Lamp5 Pax6	Lamp5 Egln3_1	1	2	down	Kctd16
106_48.285	Lamp5 Pax6	Lamp5 Egln3_1	1	2	down	Stmn2
106_48.286	Lamp5 Pax6	Lamp5 Egln3_1	1	2	down	Zmat4
106_48.287	Lamp5 Pax6	Lamp5 Egln3_1	1	2	down	Kcnj3
106_48.288	Lamp5 Pax6	Lamp5 Egln3_1	1	2	down	Ntrk3
106_48.289	Lamp5 Pax6	Lamp5 Egln3_1	1	2	down	Ptprk
106_48.290	Lamp5 Pax6	Lamp5 Egln3_1	1	2	down	Sorbs1
106_48.291	Lamp5 Pax6	Lamp5 Egln3_1	1	2	down	Satb1
106_48.292	Lamp5 Pax6	Lamp5 Egln3_1	1	2	down	Fam135b
106_48.293	Lamp5 Pax6	Lamp5 Egln3_1	1	2	down	Ptchd4
106_48.294	Lamp5 Pax6	Lamp5 Egln3_1	1	2	down	Kirrel3
106_48.295	Lamp5 Pax6	Lamp5 Egln3_1	1	2	down	Cpeb3
106_48.296	Lamp5 Pax6	Lamp5 Egln3_1	1	2	down	Cntnap4
106_48.297	Lamp5 Pax6	Lamp5 Egln3_1	1	2	down	Zfp385b
106_48.298	Lamp5 Pax6	Lamp5 Egln3_1	1	2	down	Chrm2
106_48.299	Lamp5 Pax6	Lamp5 Egln3_1	1	2	down	Pacsin1
106_48.300	Lamp5 Pax6	Lamp5 Egln3_1	1	2	down	Unc5c
106_48.301	Lamp5 Pax6	Lamp5 Egln3_1	1	2	down	Srrm4
106_48.302	Lamp5 Pax6	Lamp5 Egln3_1	1	2	down	Pcdh17
106_48.303	Lamp5 Pax6	Lamp5 Egln3_1	1	2	down	Mkx
106_48.304	Lamp5 Pax6	Lamp5 Egln3_1	1	2	down	Me3
106_48.305	Lamp5 Pax6	Lamp5 Egln3_1	1	2	down	Ppargc1a
106_48.306	Lamp5 Pax6	Lamp5 Egln3_1	1	2	down	Kcnc1
106_48.307	Lamp5 Pax6	Lamp5 Egln3_1	1	2	down	Klhl32
106_48.308	Lamp5 Pax6	Lamp5 Egln3_1	1	2	down	St6galnac5
106_48.309	Lamp5 Pax6	Lamp5 Egln3_1	1	2	down	Trpc4
106_48.310	Lamp5 Pax6	Lamp5 Egln3_1	1	2	down	Cdh8
106_48.311	Lamp5 Pax6	Lamp5 Egln3_1	1	2	down	Zcchc18
106_48.312	Lamp5 Pax6	Lamp5 Egln3_1	1	2	down	5330434G04Rik
106_48.313	Lamp5 Pax6	Lamp5 Egln3_1	1	2	down	Tenm3
106_48.314	Lamp5 Pax6	Lamp5 Egln3_1	1	2	down	Gabrd
106_48.315	Lamp5 Pax6	Lamp5 Egln3_1	1	2	down	Inpp5j
106_48.318	Lamp5 Pax6	Lamp5 Egln3_1	1	2	down	Xkr4
106_48.319	Lamp5 Pax6	Lamp5 Egln3_1	1	2	down	Cadps
106_48.320	Lamp5 Pax6	Lamp5 Egln3_1	1	2	down	Ptprn2
106_48.321	Lamp5 Pax6	Lamp5 Egln3_1	1	2	down	Grip1
106_48.322	Lamp5 Pax6	Lamp5 Egln3_1	1	2	down	Rims1
106_48.323	Lamp5 Pax6	Lamp5 Egln3_1	1	2	down	Robo1
106_48.324	Lamp5 Pax6	Lamp5 Egln3_1	1	2	down	Hcn1
106_48.325	Lamp5 Pax6	Lamp5 Egln3_1	1	2	down	Slit2
106_48.326	Lamp5 Pax6	Lamp5 Egln3_1	1	2	down	Frmd5
106_48.327	Lamp5 Pax6	Lamp5 Egln3_1	1	2	down	Pclo
106_48.328	Lamp5 Pax6	Lamp5 Egln3_1	1	2	down	Ppp2r2b
106_48.329	Lamp5 Pax6	Lamp5 Egln3_1	1	2	down	Cacna1a
106_48.330	Lamp5 Pax6	Lamp5 Egln3_1	1	2	down	Astn2
106_48.331	Lamp5 Pax6	Lamp5 Egln3_1	1	2	down	Map2
106_48.332	Lamp5 Pax6	Lamp5 Egln3_1	1	2	down	Slc6a1
106_48.333	Lamp5 Pax6	Lamp5 Egln3_1	1	2	down	Tnik
106_48.334	Lamp5 Pax6	Lamp5 Egln3_1	1	2	down	Celf4
106_48.335	Lamp5 Pax6	Lamp5 Egln3_1	1	2	down	Zfp536
106_48.336	Lamp5 Pax6	Lamp5 Egln3_1	1	2	down	Ncam1
106_48.337	Lamp5 Pax6	Lamp5 Egln3_1	1	2	down	Nap1l5
106_48.338	Lamp5 Pax6	Lamp5 Egln3_1	1	2	down	Rims2
106_48.339	Lamp5 Pax6	Lamp5 Egln3_1	1	2	down	Atp1a3
106_48.340	Lamp5 Pax6	Lamp5 Egln3_1	1	2	down	Edil3
106_48.341	Lamp5 Pax6	Lamp5 Egln3_1	1	2	down	Arhgap26
106_48.342	Lamp5 Pax6	Lamp5 Egln3_1	1	2	down	Pth2r
106_48.343	Lamp5 Pax6	Lamp5 Egln3_1	1	2	down	Map1b
106_48.344	Lamp5 Pax6	Lamp5 Egln3_1	1	2	down	Unc80
106_48.345	Lamp5 Pax6	Lamp5 Egln3_1	1	2	down	Kcnq3
106_48.346	Lamp5 Pax6	Lamp5 Egln3_1	1	2	down	Dgki
106_48.347	Lamp5 Pax6	Lamp5 Egln3_1	1	2	down	Tac1
106_48.348	Lamp5 Pax6	Lamp5 Egln3_1	1	2	down	Scn1a
106_48.349	Lamp5 Pax6	Lamp5 Egln3_1	1	2	down	Ahi1
106_48.350	Lamp5 Pax6	Lamp5 Egln3_1	1	2	down	Gabrg1
106_48.351	Lamp5 Pax6	Lamp5 Egln3_1	1	2	down	Snap91
106_48.352	Lamp5 Pax6	Lamp5 Egln3_1	1	2	down	Gabbr2
106_48.353	Lamp5 Pax6	Lamp5 Egln3_1	1	2	down	Gabrb2
106_48.354	Lamp5 Pax6	Lamp5 Egln3_1	1	2	down	Nebl
106_48.355	Lamp5 Pax6	Lamp5 Egln3_1	1	2	down	Rbp4
106_48.356	Lamp5 Pax6	Lamp5 Egln3_1	1	2	down	Fut9
106_48.357	Lamp5 Pax6	Lamp5 Egln3_1	1	2	down	Dnajc6
106_48.358	Lamp5 Pax6	Lamp5 Egln3_1	1	2	down	Cacna2d2
106_48.360	Lamp5 Pax6	Lamp5 Egln3_1	1	2	down	Scn8a
106_48.361	Lamp5 Pax6	Lamp5 Egln3_1	1	2	down	Slc32a1
106_48.362	Lamp5 Pax6	Lamp5 Egln3_1	1	2	down	Spock1
106_48.363	Lamp5 Pax6	Lamp5 Egln3_1	1	2	down	Tnr
106_48.364	Lamp5 Pax6	Lamp5 Egln3_1	1	2	down	Ncald
106_48.365	Lamp5 Pax6	Lamp5 Egln3_1	1	2	down	Ppm1e
106_48.366	Lamp5 Pax6	Lamp5 Egln3_1	1	2	down	Csmd2
106_48.367	Lamp5 Pax6	Lamp5 Egln3_1	1	2	down	Pnoc
106_48.368	Lamp5 Pax6	Lamp5 Egln3_1	1	2	down	Sptbn1
106_48.369	Lamp5 Pax6	Lamp5 Egln3_1	1	2	down	Gabra1
106_48.370	Lamp5 Pax6	Lamp5 Egln3_1	1	2	down	Csrnp3
106_48.371	Lamp5 Pax6	Lamp5 Egln3_1	1	2	down	Shisa9
106_48.372	Lamp5 Pax6	Lamp5 Egln3_1	1	2	down	Grid1
106_48.373	Lamp5 Pax6	Lamp5 Egln3_1	1	2	down	Dtna
106_48.374	Lamp5 Pax6	Lamp5 Egln3_1	1	2	down	Sorbs2
106_48.375	Lamp5 Pax6	Lamp5 Egln3_1	1	2	down	Cdh12
106_48.376	Lamp5 Pax6	Lamp5 Egln3_1	1	2	down	Pak3
106_48.377	Lamp5 Pax6	Lamp5 Egln3_1	1	2	down	Kcnb2
106_48.378	Lamp5 Pax6	Lamp5 Egln3_1	1	2	down	Lama3
106_48.379	Lamp5 Pax6	Lamp5 Egln3_1	1	2	down	Usp29
106_48.380	Lamp5 Pax6	Lamp5 Egln3_1	1	2	down	Myo5a
106_48.381	Lamp5 Pax6	Lamp5 Egln3_1	1	2	down	Rcan2
106_48.382	Lamp5 Pax6	Lamp5 Egln3_1	1	2	down	Srgap3
106_48.383	Lamp5 Pax6	Lamp5 Egln3_1	1	2	down	Astn1
106_48.384	Lamp5 Pax6	Lamp5 Egln3_1	1	2	down	Cdh13
106_48.385	Lamp5 Pax6	Lamp5 Egln3_1	1	2	down	Prickle1
106_48.386	Lamp5 Pax6	Lamp5 Egln3_1	1	2	down	Epha6
106_48.387	Lamp5 Pax6	Lamp5 Egln3_1	1	2	down	Btbd11
106_48.388	Lamp5 Pax6	Lamp5 Egln3_1	1	2	down	Prickle2
106_48.389	Lamp5 Pax6	Lamp5 Egln3_1	1	2	down	Cacna1c
106_48.390	Lamp5 Pax6	Lamp5 Egln3_1	1	2	down	Amph
106_48.391	Lamp5 Pax6	Lamp5 Egln3_1	1	2	down	Plcxd3
106_48.392	Lamp5 Pax6	Lamp5 Egln3_1	1	2	down	Glrb
106_48.393	Lamp5 Pax6	Lamp5 Egln3_1	1	2	down	Sobp
106_48.394	Lamp5 Pax6	Lamp5 Egln3_1	1	2	down	Zfp804b
106_48.395	Lamp5 Pax6	Lamp5 Egln3_1	1	2	down	Nedd4
106_48.396	Lamp5 Pax6	Lamp5 Egln3_1	1	2	down	9530026P05Rik
106_48.397	Lamp5 Pax6	Lamp5 Egln3_1	1	2	down	Unc79
106_48.398	Lamp5 Pax6	Lamp5 Egln3_1	1	2	down	Myo1e
106_48.399	Lamp5 Pax6	Lamp5 Egln3_1	1	2	down	Iqsec1
106_48.400	Lamp5 Pax6	Lamp5 Egln3_1	1	2	down	Gnao1
106_48.401	Lamp5 Pax6	Lamp5 Egln3_1	1	2	down	Cplx1
106_48.402	Lamp5 Pax6	Lamp5 Egln3_1	1	2	down	Trim9
106_48.403	Lamp5 Pax6	Lamp5 Egln3_1	1	2	down	Gabrg2
106_48.404	Lamp5 Pax6	Lamp5 Egln3_1	1	2	down	Kif5c
106_48.405	Lamp5 Pax6	Lamp5 Egln3_1	1	2	down	B3galt1
106_48.406	Lamp5 Pax6	Lamp5 Egln3_1	1	2	down	Scg5
106_48.407	Lamp5 Pax6	Lamp5 Egln3_1	1	2	down	Kcnip1
106_48.408	Lamp5 Pax6	Lamp5 Egln3_1	1	2	down	Pcdh15
106_48.409	Lamp5 Pax6	Lamp5 Egln3_1	1	2	down	Cacng2
106_48.410	Lamp5 Pax6	Lamp5 Egln3_1	1	2	down	Kif1a
106_48.411	Lamp5 Pax6	Lamp5 Egln3_1	1	2	down	Ltbp1
106_48.412	Lamp5 Pax6	Lamp5 Egln3_1	1	2	down	Limch1
106_48.413	Lamp5 Pax6	Lamp5 Egln3_1	1	2	down	Slco3a1
106_48.415	Lamp5 Pax6	Lamp5 Egln3_1	1	2	down	Fam19a5
106_48.416	Lamp5 Pax6	Lamp5 Egln3_1	1	2	down	Fam19a2
106_48.417	Lamp5 Pax6	Lamp5 Egln3_1	1	2	down	Tmem132b
106_48.418	Lamp5 Pax6	Lamp5 Egln3_1	1	2	down	Cntnap5c
106_48.419	Lamp5 Pax6	Lamp5 Egln3_1	1	2	down	Plekhh1
106_48.420	Lamp5 Pax6	Lamp5 Egln3_1	1	2	down	Phlda1
106_48.421	Lamp5 Pax6	Lamp5 Egln3_1	1	2	down	Srrm3
106_48.422	Lamp5 Pax6	Lamp5 Egln3_1	1	2	down	Enah
106_48.423	Lamp5 Pax6	Lamp5 Egln3_1	1	2	down	Grid2
106_48.424	Lamp5 Pax6	Lamp5 Egln3_1	1	2	down	Eml5
106_48.425	Lamp5 Pax6	Lamp5 Egln3_1	1	2	down	Tmem178
106_48.426	Lamp5 Pax6	Lamp5 Egln3_1	1	2	down	Ankrd55
106_48.428	Lamp5 Pax6	Lamp5 Egln3_1	1	2	down	Esrrg
106_48.429	Lamp5 Pax6	Lamp5 Egln3_1	1	2	down	Rbfox2
106_48.431	Lamp5 Pax6	Lamp5 Egln3_1	1	2	down	Fmn2
106_48.432	Lamp5 Pax6	Lamp5 Egln3_1	1	2	down	Spock2
106_48.433	Lamp5 Pax6	Lamp5 Egln3_1	1	2	down	Slc6a17
106_48.434	Lamp5 Pax6	Lamp5 Egln3_1	1	2	down	Slc44a5
106_48.436	Lamp5 Pax6	Lamp5 Egln3_1	1	2	down	Brinp1
106_48.437	Lamp5 Pax6	Lamp5 Egln3_1	1	2	down	Nalcn
106_48.438	Lamp5 Pax6	Lamp5 Egln3_1	1	2	down	Efna5
106_48.439	Lamp5 Pax6	Lamp5 Egln3_1	1	2	down	C130071C03Rik
106_48.440	Lamp5 Pax6	Lamp5 Egln3_1	1	2	down	Kif5a
106_48.441	Lamp5 Pax6	Lamp5 Egln3_1	1	2	down	Zfp804a
106_48.443	Lamp5 Pax6	Lamp5 Egln3_1	1	2	down	Shank1
106_48.444	Lamp5 Pax6	Lamp5 Egln3_1	1	2	down	Ttll7
106_48.445	Lamp5 Pax6	Lamp5 Egln3_1	1	2	down	Adcy8
106_48.446	Lamp5 Pax6	Lamp5 Egln3_1	1	2	down	Osbpl3
106_48.447	Lamp5 Pax6	Lamp5 Egln3_1	1	2	down	Slc22a17
106_48.448	Lamp5 Pax6	Lamp5 Egln3_1	1	2	down	Neto1
106_48.449	Lamp5 Pax6	Lamp5 Egln3_1	1	2	down	Nhs
106_48.450	Lamp5 Pax6	Lamp5 Egln3_1	1	2	down	Abat
106_48.451	Lamp5 Pax6	Lamp5 Egln3_1	1	2	down	Tcerg1l
106_48.452	Lamp5 Pax6	Lamp5 Egln3_1	1	2	down	Kcnk3
106_48.453	Lamp5 Pax6	Lamp5 Egln3_1	1	2	down	Clstn3
106_48.455	Lamp5 Pax6	Lamp5 Egln3_1	1	2	down	Reep1
106_48.456	Lamp5 Pax6	Lamp5 Egln3_1	1	2	down	Phactr3
106_48.457	Lamp5 Pax6	Lamp5 Egln3_1	1	2	down	Ano4
106_48.459	Lamp5 Pax6	Lamp5 Egln3_1	1	2	down	Slc35f3
106_48.460	Lamp5 Pax6	Lamp5 Egln3_1	1	2	down	Lypd6
106_48.461	Lamp5 Pax6	Lamp5 Egln3_1	1	2	down	Ksr2
106_48.462	Lamp5 Pax6	Lamp5 Egln3_1	1	2	down	Kctd8
106_48.463	Lamp5 Pax6	Lamp5 Egln3_1	1	2	down	Oprd1
106_48.464	Lamp5 Pax6	Lamp5 Egln3_1	1	2	down	Kcns3
106_48.465	Lamp5 Pax6	Lamp5 Egln3_1	1	2	down	4930509J09Rik
106_48.466	Lamp5 Pax6	Lamp5 Egln3_1	1	2	down	Lgi2
106_48.467	Lamp5 Pax6	Lamp5 Egln3_1	1	2	down	Syt7
106_48.468	Lamp5 Pax6	Lamp5 Egln3_1	1	2	down	Aff3
106_48.469	Lamp5 Pax6	Lamp5 Egln3_1	1	2	down	Runx1t1
106_48.470	Lamp5 Pax6	Lamp5 Egln3_1	1	2	down	Cux2
106_48.473	Lamp5 Pax6	Lamp5 Egln3_1	1	2	down	Elavl4
106_48.474	Lamp5 Pax6	Lamp5 Egln3_1	1	2	down	Snph
106_48.475	Lamp5 Pax6	Lamp5 Egln3_1	1	2	down	Afap1
106_48.476	Lamp5 Pax6	Lamp5 Egln3_1	1	2	down	Dgkh
106_48.477	Lamp5 Pax6	Lamp5 Egln3_1	1	2	down	Msra
106_48.478	Lamp5 Pax6	Lamp5 Egln3_1	1	2	down	Sparcl1
106_48.479	Lamp5 Pax6	Lamp5 Egln3_1	1	2	down	Adamts16
106_48.480	Lamp5 Pax6	Lamp5 Egln3_1	1	2	down	Aff2
106_48.482	Lamp5 Pax6	Lamp5 Egln3_1	1	2	down	Rasgrp1
106_48.483	Lamp5 Pax6	Lamp5 Egln3_1	1	2	down	Xkr6
106_48.485	Lamp5 Pax6	Lamp5 Egln3_1	1	2	down	Hunk
106_48.486	Lamp5 Pax6	Lamp5 Egln3_1	1	2	down	Rnf144b
106_48.487	Lamp5 Pax6	Lamp5 Egln3_1	1	2	down	Vgf
106_48.488	Lamp5 Pax6	Lamp5 Egln3_1	1	2	down	Fam81a
106_48.490	Lamp5 Pax6	Lamp5 Egln3_1	1	2	down	Ankrd29
106_48.491	Lamp5 Pax6	Lamp5 Egln3_1	1	2	down	2900011O08Rik
106_48.493	Lamp5 Pax6	Lamp5 Egln3_1	1	2	down	Rimbp2
106_48.494	Lamp5 Pax6	Lamp5 Egln3_1	1	2	down	Tmem191c
106_48.495	Lamp5 Pax6	Lamp5 Egln3_1	1	2	down	Gnal
106_48.496	Lamp5 Pax6	Lamp5 Egln3_1	1	2	down	Itsn1
106_48.500	Lamp5 Pax6	Lamp5 Egln3_1	1	2	down	Clmp
106_48.501	Lamp5 Pax6	Lamp5 Egln3_1	1	2	down	Zfp704
106_48.502	Lamp5 Pax6	Lamp5 Egln3_1	1	2	down	Wnk2
106_48.503	Lamp5 Pax6	Lamp5 Egln3_1	1	2	down	B230209E15Rik
106_48.504	Lamp5 Pax6	Lamp5 Egln3_1	1	2	down	Tshz3
106_48.505	Lamp5 Pax6	Lamp5 Egln3_1	1	2	down	Cap2
106_48.506	Lamp5 Pax6	Lamp5 Egln3_1	1	2	down	Pla2g3
106_48.507	Lamp5 Pax6	Lamp5 Egln3_1	1	2	down	Rit2
106_48.509	Lamp5 Pax6	Lamp5 Egln3_1	1	2	down	Ank1
106_48.510	Lamp5 Pax6	Lamp5 Egln3_1	1	2	down	Gramd1b
106_48.511	Lamp5 Pax6	Lamp5 Egln3_1	1	2	down	Lynx1
106_48.513	Lamp5 Pax6	Lamp5 Egln3_1	1	2	down	Rbms1
106_48.514	Lamp5 Pax6	Lamp5 Egln3_1	1	2	down	Flt3
106_48.515	Lamp5 Pax6	Lamp5 Egln3_1	1	2	down	2900055J20Rik
106_48.516	Lamp5 Pax6	Lamp5 Egln3_1	1	2	down	Adam23
106_48.517	Lamp5 Pax6	Lamp5 Egln3_1	1	2	down	Adra1a
106_48.518	Lamp5 Pax6	Lamp5 Egln3_1	1	2	down	Myh10
106_48.519	Lamp5 Pax6	Lamp5 Egln3_1	1	2	down	Gpr176
106_48.520	Lamp5 Pax6	Lamp5 Egln3_1	1	2	down	St8sia1
106_48.521	Lamp5 Pax6	Lamp5 Egln3_1	1	2	down	Rap1gap
106_48.522	Lamp5 Pax6	Lamp5 Egln3_1	1	2	down	Trank1
106_48.524	Lamp5 Pax6	Lamp5 Egln3_1	1	2	down	Syt16
106_48.525	Lamp5 Pax6	Lamp5 Egln3_1	1	2	down	Cers6
106_48.526	Lamp5 Pax6	Lamp5 Egln3_1	1	2	down	Zbtb16
106_48.527	Lamp5 Pax6	Lamp5 Egln3_1	1	2	down	Ccdc136
106_48.530	Lamp5 Pax6	Lamp5 Egln3_1	1	2	down	Mboat2
106_48.533	Lamp5 Pax6	Lamp5 Egln3_1	1	2	down	A830082K12Rik
106_48.537	Lamp5 Pax6	Lamp5 Egln3_1	1	2	down	St8sia4
106_48.538	Lamp5 Pax6	Lamp5 Egln3_1	1	2	down	Sorcs3
106_48.539	Lamp5 Pax6	Lamp5 Egln3_1	1	2	down	Podxl2
106_48.542	Lamp5 Pax6	Lamp5 Egln3_1	1	2	down	Snx25
106_48.544	Lamp5 Pax6	Lamp5 Egln3_1	1	2	down	Btbd3
106_48.545	Lamp5 Pax6	Lamp5 Egln3_1	1	2	down	Lnx1
106_48.548	Lamp5 Pax6	Lamp5 Egln3_1	1	2	down	Arhgap20
106_48.549	Lamp5 Pax6	Lamp5 Egln3_1	1	2	down	Sulf2
106_48.550	Lamp5 Pax6	Lamp5 Egln3_1	1	2	down	Lrp8
106_48.555	Lamp5 Pax6	Lamp5 Egln3_1	1	2	down	Pcyt2
106_48.557	Lamp5 Pax6	Lamp5 Egln3_1	1	2	down	Cyp46a1
106_48.562	Lamp5 Pax6	Lamp5 Egln3_1	1	2	down	Stk39
106_48.563	Lamp5 Pax6	Lamp5 Egln3_1	1	2	down	Kifc2
106_48.568	Lamp5 Pax6	Lamp5 Egln3_1	1	2	down	1700019D03Rik
106_48.569	Lamp5 Pax6	Lamp5 Egln3_1	1	2	down	Slc44a1
106_48.570	Lamp5 Pax6	Lamp5 Egln3_1	1	2	down	Ypel2
106_48.572	Lamp5 Pax6	Lamp5 Egln3_1	1	2	down	Grm5
106_48.573	Lamp5 Pax6	Lamp5 Egln3_1	1	2	down	Auts2
106_48.574	Lamp5 Pax6	Lamp5 Egln3_1	1	2	down	Erbb4
106_48.575	Lamp5 Pax6	Lamp5 Egln3_1	1	2	down	Plcb1
106_48.576	Lamp5 Pax6	Lamp5 Egln3_1	1	2	down	Fgf12
106_48.577	Lamp5 Pax6	Lamp5 Egln3_1	1	2	down	Grin2b
106_48.578	Lamp5 Pax6	Lamp5 Egln3_1	1	2	down	Ccser1
106_48.579	Lamp5 Pax6	Lamp5 Egln3_1	1	2	down	Ank3
106_48.580	Lamp5 Pax6	Lamp5 Egln3_1	1	2	down	Galntl6
106_48.581	Lamp5 Pax6	Lamp5 Egln3_1	1	2	down	Gria1
106_48.582	Lamp5 Pax6	Lamp5 Egln3_1	1	2	down	Gabrg3
106_48.583	Lamp5 Pax6	Lamp5 Egln3_1	1	2	down	Negr1
106_48.584	Lamp5 Pax6	Lamp5 Egln3_1	1	2	down	Akap6
106_48.585	Lamp5 Pax6	Lamp5 Egln3_1	1	2	down	Ntrk2
106_48.586	Lamp5 Pax6	Lamp5 Egln3_1	1	2	down	Asic2
106_48.587	Lamp5 Pax6	Lamp5 Egln3_1	1	2	down	Dab1
106_48.588	Lamp5 Pax6	Lamp5 Egln3_1	1	2	down	Pcdh7
106_48.589	Lamp5 Pax6	Lamp5 Egln3_1	1	2	down	Corin
106_48.590	Lamp5 Pax6	Lamp5 Egln3_1	1	2	down	Lrfn5
106_48.591	Lamp5 Pax6	Lamp5 Egln3_1	1	2	down	Myt1l
106_48.592	Lamp5 Pax6	Lamp5 Egln3_1	1	2	down	Slc24a2
106_48.593	Lamp5 Pax6	Lamp5 Egln3_1	1	2	down	Cntn1
106_48.594	Lamp5 Pax6	Lamp5 Egln3_1	1	2	down	Gabrb3
106_48.595	Lamp5 Pax6	Lamp5 Egln3_1	1	2	down	Mapk10
106_48.596	Lamp5 Pax6	Lamp5 Egln3_1	1	2	down	Macrod2
106_48.597	Lamp5 Pax6	Lamp5 Egln3_1	1	2	down	Grik2
106_48.598	Lamp5 Pax6	Lamp5 Egln3_1	1	2	down	Pde10a
106_48.599	Lamp5 Pax6	Lamp5 Egln3_1	1	2	down	Sntg1
106_48.600	Lamp5 Pax6	Lamp5 Egln3_1	1	2	down	Dclk1
106_48.601	Lamp5 Pax6	Lamp5 Egln3_1	1	2	down	Syn2
106_48.602	Lamp5 Pax6	Lamp5 Egln3_1	1	2	down	Cacnb4
106_48.603	Lamp5 Pax6	Lamp5 Egln3_1	1	2	down	Syne1
106_48.604	Lamp5 Pax6	Lamp5 Egln3_1	1	2	down	Samd12
106_48.605	Lamp5 Pax6	Lamp5 Egln3_1	1	2	down	Mgat4c
106_48.606	Lamp5 Pax6	Lamp5 Egln3_1	1	2	down	Kif21a
106_48.607	Lamp5 Pax6	Lamp5 Egln3_1	1	2	down	Otud7a
106_48.608	Lamp5 Pax6	Lamp5 Egln3_1	1	2	down	Rgs7
106_48.609	Lamp5 Pax6	Lamp5 Egln3_1	1	2	down	Pam
106_48.610	Lamp5 Pax6	Lamp5 Egln3_1	1	2	down	Stxbp5l
106_48.611	Lamp5 Pax6	Lamp5 Egln3_1	1	2	down	Tmem178b
106_48.612	Lamp5 Pax6	Lamp5 Egln3_1	1	2	down	Rab3c
106_48.613	Lamp5 Pax6	Lamp5 Egln3_1	1	2	down	Ube2e2
106_48.614	Lamp5 Pax6	Lamp5 Egln3_1	1	2	down	Hecw2
106_48.615	Lamp5 Pax6	Lamp5 Egln3_1	1	2	down	Robo2
106_48.616	Lamp5 Pax6	Lamp5 Egln3_1	1	2	down	Sv2a
106_48.617	Lamp5 Pax6	Lamp5 Egln3_1	1	2	down	Dnm3
106_48.618	Lamp5 Pax6	Lamp5 Egln3_1	1	2	down	Grin1
106_48.619	Lamp5 Pax6	Lamp5 Egln3_1	1	2	down	Gpc4
106_48.621	Lamp5 Pax6	Lamp5 Egln3_1	1	2	down	Rapgef4
106_48.622	Lamp5 Pax6	Lamp5 Egln3_1	1	2	down	Nr4a2
106_48.623	Lamp5 Pax6	Lamp5 Egln3_1	1	2	down	Dner
106_48.624	Lamp5 Pax6	Lamp5 Egln3_1	1	2	down	Agbl4
106_48.625	Lamp5 Pax6	Lamp5 Egln3_1	1	2	down	Rbms3
106_48.626	Lamp5 Pax6	Lamp5 Egln3_1	1	2	down	Peg3
106_48.627	Lamp5 Pax6	Lamp5 Egln3_1	1	2	down	Bicd1
106_48.628	Lamp5 Pax6	Lamp5 Egln3_1	1	2	down	Cttnbp2
106_48.629	Lamp5 Pax6	Lamp5 Egln3_1	1	2	down	Adam22
106_48.630	Lamp5 Pax6	Lamp5 Egln3_1	1	2	down	Slc4a10
106_48.631	Lamp5 Pax6	Lamp5 Egln3_1	1	2	down	Rgs7bp
106_48.632	Lamp5 Pax6	Lamp5 Egln3_1	1	2	down	Setbp1
106_48.633	Lamp5 Pax6	Lamp5 Egln3_1	1	2	down	Nol4
106_48.634	Lamp5 Pax6	Lamp5 Egln3_1	1	2	down	Shisa8
106_48.635	Lamp5 Pax6	Lamp5 Egln3_1	1	2	down	4930402H24Rik
106_48.636	Lamp5 Pax6	Lamp5 Egln3_1	1	2	down	Reps2
106_48.637	Lamp5 Pax6	Lamp5 Egln3_1	1	2	down	Cpe
106_48.639	Lamp5 Pax6	Lamp5 Egln3_1	1	2	down	Pcp4l1
106_48.640	Lamp5 Pax6	Lamp5 Egln3_1	1	2	down	Atrnl1
106_48.641	Lamp5 Pax6	Lamp5 Egln3_1	1	2	down	Kcnq1ot1
106_48.642	Lamp5 Pax6	Lamp5 Egln3_1	1	2	down	Klhl29
106_48.643	Lamp5 Pax6	Lamp5 Egln3_1	1	2	down	Rab3b
106_48.644	Lamp5 Pax6	Lamp5 Egln3_1	1	2	down	Nrcam
106_48.645	Lamp5 Pax6	Lamp5 Egln3_1	1	2	down	Sybu
106_48.646	Lamp5 Pax6	Lamp5 Egln3_1	1	2	down	Lrrtm3
106_48.647	Lamp5 Pax6	Lamp5 Egln3_1	1	2	down	Elavl3
106_48.648	Lamp5 Pax6	Lamp5 Egln3_1	1	2	down	Slc35f1
106_48.649	Lamp5 Pax6	Lamp5 Egln3_1	1	2	down	Cnr1
106_48.650	Lamp5 Pax6	Lamp5 Egln3_1	1	2	down	Pvalb
106_48.651	Lamp5 Pax6	Lamp5 Egln3_1	1	2	down	Ppfia2
106_48.652	Lamp5 Pax6	Lamp5 Egln3_1	1	2	down	Dync1i1
106_48.653	Lamp5 Pax6	Lamp5 Egln3_1	1	2	down	Gpr83
106_48.654	Lamp5 Pax6	Lamp5 Egln3_1	1	2	down	C230004F18Rik
106_48.655	Lamp5 Pax6	Lamp5 Egln3_1	1	2	down	Tenm4
106_48.657	Lamp5 Pax6	Lamp5 Egln3_1	1	2	down	Dlc1
106_48.658	Lamp5 Pax6	Lamp5 Egln3_1	1	2	down	9330158H04Rik
106_48.660	Lamp5 Pax6	Lamp5 Egln3_1	1	2	down	Rufy3
106_48.661	Lamp5 Pax6	Lamp5 Egln3_1	1	2	down	Chd3os
106_48.662	Lamp5 Pax6	Lamp5 Egln3_1	1	2	down	Clvs1
106_48.663	Lamp5 Pax6	Lamp5 Egln3_1	1	2	down	Hecw1
106_48.664	Lamp5 Pax6	Lamp5 Egln3_1	1	2	down	Osbpl6
106_48.666	Lamp5 Pax6	Lamp5 Egln3_1	1	2	down	Plekha5
106_48.667	Lamp5 Pax6	Lamp5 Egln3_1	1	2	down	Farp1
106_48.668	Lamp5 Pax6	Lamp5 Egln3_1	1	2	down	Plxna2
106_48.670	Lamp5 Pax6	Lamp5 Egln3_1	1	2	down	Nfasc
106_48.671	Lamp5 Pax6	Lamp5 Egln3_1	1	2	down	Got1
106_48.673	Lamp5 Pax6	Lamp5 Egln3_1	1	2	down	Utrn
106_48.674	Lamp5 Pax6	Lamp5 Egln3_1	1	2	down	Elmod1
106_48.675	Lamp5 Pax6	Lamp5 Egln3_1	1	2	down	Ptprs
106_48.676	Lamp5 Pax6	Lamp5 Egln3_1	1	2	down	Ly6h
106_48.678	Lamp5 Pax6	Lamp5 Egln3_1	1	2	down	Cacna1b
106_48.679	Lamp5 Pax6	Lamp5 Egln3_1	1	2	down	Nell1
106_48.680	Lamp5 Pax6	Lamp5 Egln3_1	1	2	down	Nos1
106_48.681	Lamp5 Pax6	Lamp5 Egln3_1	1	2	down	Chchd10
106_48.683	Lamp5 Pax6	Lamp5 Egln3_1	1	2	down	Bex2
106_48.684	Lamp5 Pax6	Lamp5 Egln3_1	1	2	down	Nsg1
106_48.685	Lamp5 Pax6	Lamp5 Egln3_1	1	2	down	Srcin1
106_48.686	Lamp5 Pax6	Lamp5 Egln3_1	1	2	down	Fndc5
106_48.687	Lamp5 Pax6	Lamp5 Egln3_1	1	2	down	Cend1
106_48.688	Lamp5 Pax6	Lamp5 Egln3_1	1	2	down	Nrsn2
106_48.690	Lamp5 Pax6	Lamp5 Egln3_1	1	2	down	Tmtc2
106_48.691	Lamp5 Pax6	Lamp5 Egln3_1	1	2	down	Gabra2
106_48.692	Lamp5 Pax6	Lamp5 Egln3_1	1	2	down	Thy1
106_48.694	Lamp5 Pax6	Lamp5 Egln3_1	1	2	down	Nrxn2
106_48.695	Lamp5 Pax6	Lamp5 Egln3_1	1	2	down	Pde8b
106_48.696	Lamp5 Pax6	Lamp5 Egln3_1	1	2	down	Gpr158
106_48.697	Lamp5 Pax6	Lamp5 Egln3_1	1	2	down	Jakmip1
106_48.698	Lamp5 Pax6	Lamp5 Egln3_1	1	2	down	Sh3gl2
106_48.699	Lamp5 Pax6	Lamp5 Egln3_1	1	2	down	Snca
106_48.701	Lamp5 Pax6	Lamp5 Egln3_1	1	2	down	Nav1
106_48.702	Lamp5 Pax6	Lamp5 Egln3_1	1	2	down	Slc12a5
106_48.703	Lamp5 Pax6	Lamp5 Egln3_1	1	2	down	Efr3b
106_48.704	Lamp5 Pax6	Lamp5 Egln3_1	1	2	down	Kcnj6
106_48.705	Lamp5 Pax6	Lamp5 Egln3_1	1	2	down	Slc35f4
106_48.707	Lamp5 Pax6	Lamp5 Egln3_1	1	2	down	Mtus2
106_48.710	Lamp5 Pax6	Lamp5 Egln3_1	1	2	down	Scg2
106_48.712	Lamp5 Pax6	Lamp5 Egln3_1	1	2	down	Apba2
106_48.713	Lamp5 Pax6	Lamp5 Egln3_1	1	2	down	Cdh20
106_48.714	Lamp5 Pax6	Lamp5 Egln3_1	1	2	down	Tsc22d1
106_48.715	Lamp5 Pax6	Lamp5 Egln3_1	1	2	down	Serpini1
106_48.717	Lamp5 Pax6	Lamp5 Egln3_1	1	2	down	Sh3rf3
106_48.718	Lamp5 Pax6	Lamp5 Egln3_1	1	2	down	Dok6
106_48.719	Lamp5 Pax6	Lamp5 Egln3_1	1	2	down	Slc7a14
106_48.722	Lamp5 Pax6	Lamp5 Egln3_1	1	2	down	Ctnna3
106_48.723	Lamp5 Pax6	Lamp5 Egln3_1	1	2	down	Lypd6b
106_48.724	Lamp5 Pax6	Lamp5 Egln3_1	1	2	down	D430041D05Rik
106_48.725	Lamp5 Pax6	Lamp5 Egln3_1	1	2	down	Dgkg
106_48.726	Lamp5 Pax6	Lamp5 Egln3_1	1	2	down	Bend6
106_48.727	Lamp5 Pax6	Lamp5 Egln3_1	1	2	down	Ccdc85a
106_48.728	Lamp5 Pax6	Lamp5 Egln3_1	1	2	down	Ttll11
106_48.729	Lamp5 Pax6	Lamp5 Egln3_1	1	2	down	Npas3
106_48.731	Lamp5 Pax6	Lamp5 Egln3_1	1	2	down	Vstm2a
106_48.736	Lamp5 Pax6	Lamp5 Egln3_1	1	2	down	Dclk2
106_48.737	Lamp5 Pax6	Lamp5 Egln3_1	1	2	down	Alcam
106_48.738	Lamp5 Pax6	Lamp5 Egln3_1	1	2	down	Tmeff2
106_48.739	Lamp5 Pax6	Lamp5 Egln3_1	1	2	down	Fam49a
106_48.740	Lamp5 Pax6	Lamp5 Egln3_1	1	2	down	Atp5g3
106_48.741	Lamp5 Pax6	Lamp5 Egln3_1	1	2	down	Pex5l
106_48.744	Lamp5 Pax6	Lamp5 Egln3_1	1	2	down	AI593442
106_48.745	Lamp5 Pax6	Lamp5 Egln3_1	1	2	down	Atp6v1a
106_48.746	Lamp5 Pax6	Lamp5 Egln3_1	1	2	down	Nmnat2
106_48.747	Lamp5 Pax6	Lamp5 Egln3_1	1	2	down	Gpr22
106_48.748	Lamp5 Pax6	Lamp5 Egln3_1	1	2	down	Arnt2
106_48.752	Lamp5 Pax6	Lamp5 Egln3_1	1	2	down	Galnt18
106_48.754	Lamp5 Pax6	Lamp5 Egln3_1	1	2	down	Tmem130
106_48.757	Lamp5 Pax6	Lamp5 Egln3_1	1	2	down	Rarb
106_48.763	Lamp5 Pax6	Lamp5 Egln3_1	1	2	down	A330008L17Rik
106_48.764	Lamp5 Pax6	Lamp5 Egln3_1	1	2	down	Fras1
106_48.765	Lamp5 Pax6	Lamp5 Egln3_1	1	2	down	Cox6a2
106_48.767	Lamp5 Pax6	Lamp5 Egln3_1	1	2	down	Atp6v0e2
106_48.768	Lamp5 Pax6	Lamp5 Egln3_1	1	2	down	Prkcz
106_48.769	Lamp5 Pax6	Lamp5 Egln3_1	1	2	down	Dcc
106_48.772	Lamp5 Pax6	Lamp5 Egln3_1	1	2	down	Ephb1
106_48.773	Lamp5 Pax6	Lamp5 Egln3_1	1	2	down	C530008M17Rik
106_48.774	Lamp5 Pax6	Lamp5 Egln3_1	1	2	down	Phyhipl
106_48.777	Lamp5 Pax6	Lamp5 Egln3_1	1	2	down	Brinp2
106_48.781	Lamp5 Pax6	Lamp5 Egln3_1	1	2	down	Kcnh1
106_48.785	Lamp5 Pax6	Lamp5 Egln3_1	1	2	down	Sept11
106_48.787	Lamp5 Pax6	Lamp5 Egln3_1	1	2	down	1700025G04Rik
106_48.788	Lamp5 Pax6	Lamp5 Egln3_1	1	2	down	Ldb2
106_48.790	Lamp5 Pax6	Lamp5 Egln3_1	1	2	down	Pigk
106_48.792	Lamp5 Pax6	Lamp5 Egln3_1	1	2	down	Plch2
106_48.793	Lamp5 Pax6	Lamp5 Egln3_1	1	2	down	Lrrtm2
106_48.794	Lamp5 Pax6	Lamp5 Egln3_1	1	2	down	Ehbp1
106_48.795	Lamp5 Pax6	Lamp5 Egln3_1	1	2	down	Mirg
106_48.796	Lamp5 Pax6	Lamp5 Egln3_1	1	2	down	Coro6
106_48.797	Lamp5 Pax6	Lamp5 Egln3_1	1	2	down	Wdr17
106_48.799	Lamp5 Pax6	Lamp5 Egln3_1	1	2	down	Add2
106_48.800	Lamp5 Pax6	Lamp5 Egln3_1	1	2	down	Vwc2
106_48.801	Lamp5 Pax6	Lamp5 Egln3_1	1	2	down	Flrt2
106_48.802	Lamp5 Pax6	Lamp5 Egln3_1	1	2	down	Svop
106_48.803	Lamp5 Pax6	Lamp5 Egln3_1	1	2	down	Hrh3
106_48.804	Lamp5 Pax6	Lamp5 Egln3_1	1	2	down	Cabp1
106_48.809	Lamp5 Pax6	Lamp5 Egln3_1	1	2	down	Stmn4
106_48.811	Lamp5 Pax6	Lamp5 Egln3_1	1	2	down	Ablim2
106_48.815	Lamp5 Pax6	Lamp5 Egln3_1	1	2	down	Stac2
106_48.818	Lamp5 Pax6	Lamp5 Egln3_1	1	2	down	Fam189a1
106_48.819	Lamp5 Pax6	Lamp5 Egln3_1	1	2	down	Alk
106_48.821	Lamp5 Pax6	Lamp5 Egln3_1	1	2	down	Zcchc12
106_48.824	Lamp5 Pax6	Lamp5 Egln3_1	1	2	down	Zdhhc2
106_48.825	Lamp5 Pax6	Lamp5 Egln3_1	1	2	down	Kcnab1
106_48.826	Lamp5 Pax6	Lamp5 Egln3_1	1	2	down	Ptprn
106_48.827	Lamp5 Pax6	Lamp5 Egln3_1	1	2	down	Plcb4
106_48.829	Lamp5 Pax6	Lamp5 Egln3_1	1	2	down	Mical2
106_48.831	Lamp5 Pax6	Lamp5 Egln3_1	1	2	down	Spred2
106_48.832	Lamp5 Pax6	Lamp5 Egln3_1	1	2	down	Slc8a3
106_48.835	Lamp5 Pax6	Lamp5 Egln3_1	1	2	down	Coro2b
106_48.836	Lamp5 Pax6	Lamp5 Egln3_1	1	2	down	Pgrmc1
106_48.837	Lamp5 Pax6	Lamp5 Egln3_1	1	2	down	Scn9a
106_48.838	Lamp5 Pax6	Lamp5 Egln3_1	1	2	down	Chgb
106_48.839	Lamp5 Pax6	Lamp5 Egln3_1	1	2	down	Cited2
106_48.840	Lamp5 Pax6	Lamp5 Egln3_1	1	2	down	Slc30a3
106_48.841	Lamp5 Pax6	Lamp5 Egln3_1	1	2	down	St6gal2
106_48.844	Lamp5 Pax6	Lamp5 Egln3_1	1	2	down	Ttc39c
106_48.845	Lamp5 Pax6	Lamp5 Egln3_1	1	2	down	Slc4a4
106_48.846	Lamp5 Pax6	Lamp5 Egln3_1	1	2	down	Htr1f
106_48.847	Lamp5 Pax6	Lamp5 Egln3_1	1	2	down	Pgk1
106_48.849	Lamp5 Pax6	Lamp5 Egln3_1	1	2	down	Slc1a1
106_48.854	Lamp5 Pax6	Lamp5 Egln3_1	1	2	down	Nrsn1
106_48.855	Lamp5 Pax6	Lamp5 Egln3_1	1	2	down	Pcdh10
106_48.856	Lamp5 Pax6	Lamp5 Egln3_1	1	2	down	Kcnab3
106_48.858	Lamp5 Pax6	Lamp5 Egln3_1	1	2	down	Sez6l2
106_48.859	Lamp5 Pax6	Lamp5 Egln3_1	1	2	down	Lhfp
106_48.861	Lamp5 Pax6	Lamp5 Egln3_1	1	2	down	Dscaml1
106_48.864	Lamp5 Pax6	Lamp5 Egln3_1	1	2	down	Olfm2
106_48.865	Lamp5 Pax6	Lamp5 Egln3_1	1	2	down	Khdrbs2
106_48.867	Lamp5 Pax6	Lamp5 Egln3_1	1	2	down	Pard3
106_48.868	Lamp5 Pax6	Lamp5 Egln3_1	1	2	down	Epha3
106_48.871	Lamp5 Pax6	Lamp5 Egln3_1	1	2	down	Klhl1
106_48.873	Lamp5 Pax6	Lamp5 Egln3_1	1	2	down	B3glct
106_48.874	Lamp5 Pax6	Lamp5 Egln3_1	1	2	down	Xylt1
106_48.875	Lamp5 Pax6	Lamp5 Egln3_1	1	2	down	Ctdspl
106_48.877	Lamp5 Pax6	Lamp5 Egln3_1	1	2	down	Cgref1
106_48.878	Lamp5 Pax6	Lamp5 Egln3_1	1	2	down	A330102I10Rik
106_48.881	Lamp5 Pax6	Lamp5 Egln3_1	1	2	down	Ptprg
106_48.882	Lamp5 Pax6	Lamp5 Egln3_1	1	2	down	Tspan9
106_48.887	Lamp5 Pax6	Lamp5 Egln3_1	1	2	down	Syn3
106_48.888	Lamp5 Pax6	Lamp5 Egln3_1	1	2	down	Slit3
106_48.889	Lamp5 Pax6	Lamp5 Egln3_1	1	2	down	Unc5d
106_48.890	Lamp5 Pax6	Lamp5 Egln3_1	1	2	down	Ptpn5
106_48.896	Lamp5 Pax6	Lamp5 Egln3_1	1	2	down	Mpped2
106_48.897	Lamp5 Pax6	Lamp5 Egln3_1	1	2	down	Adcy1
106_48.900	Lamp5 Pax6	Lamp5 Egln3_1	1	2	down	Kcna1
106_48.909	Lamp5 Pax6	Lamp5 Egln3_1	1	2	down	Ephx4
106_48.910	Lamp5 Pax6	Lamp5 Egln3_1	1	2	down	Mllt3
106_48.911	Lamp5 Pax6	Lamp5 Egln3_1	1	2	down	Arhgef3
106_48.913	Lamp5 Pax6	Lamp5 Egln3_1	1	2	down	Rspo3
106_48.916	Lamp5 Pax6	Lamp5 Egln3_1	1	2	down	Dmtn
106_48.917	Lamp5 Pax6	Lamp5 Egln3_1	1	2	down	Fyn
106_48.918	Lamp5 Pax6	Lamp5 Egln3_1	1	2	down	Gucy1a2
106_48.922	Lamp5 Pax6	Lamp5 Egln3_1	1	2	down	Nhsl2
106_48.923	Lamp5 Pax6	Lamp5 Egln3_1	1	2	down	Ahr
106_48.924	Lamp5 Pax6	Lamp5 Egln3_1	1	2	down	Pparg
106_48.928	Lamp5 Pax6	Lamp5 Egln3_1	1	2	down	Plekhh2
106_48.933	Lamp5 Pax6	Lamp5 Egln3_1	1	2	down	Sox5
106_48.939	Lamp5 Pax6	Lamp5 Egln3_1	1	2	down	Tubb2a
106_48.941	Lamp5 Pax6	Lamp5 Egln3_1	1	2	down	Snx7
106_48.945	Lamp5 Pax6	Lamp5 Egln3_1	1	2	down	C1qtnf4
106_48.946	Lamp5 Pax6	Lamp5 Egln3_1	1	2	down	Plekha7
106_48.947	Lamp5 Pax6	Lamp5 Egln3_1	1	2	down	Hcn2
106_48.950	Lamp5 Pax6	Lamp5 Egln3_1	1	2	down	Cemip
106_48.951	Lamp5 Pax6	Lamp5 Egln3_1	1	2	down	Slc6a7
106_48.952	Lamp5 Pax6	Lamp5 Egln3_1	1	2	down	Tmem91
106_48.953	Lamp5 Pax6	Lamp5 Egln3_1	1	2	down	Ankrd28
106_48.955	Lamp5 Pax6	Lamp5 Egln3_1	1	2	down	Slc4a3
106_48.958	Lamp5 Pax6	Lamp5 Egln3_1	1	2	down	Ppp1r16b
106_48.961	Lamp5 Pax6	Lamp5 Egln3_1	1	2	down	Cxxc4
106_48.967	Lamp5 Pax6	Lamp5 Egln3_1	1	2	down	Gaa
106_48.971	Lamp5 Pax6	Lamp5 Egln3_1	1	2	down	Pitpnm3
106_48.972	Lamp5 Pax6	Lamp5 Egln3_1	1	2	down	Igsf9b
106_48.976	Lamp5 Pax6	Lamp5 Egln3_1	1	2	down	Gpr137c
106_48.977	Lamp5 Pax6	Lamp5 Egln3_1	1	2	down	Igsf8
106_48.978	Lamp5 Pax6	Lamp5 Egln3_1	1	2	down	Synpr
106_48.979	Lamp5 Pax6	Lamp5 Egln3_1	1	2	down	Prmt8
106_48.985	Lamp5 Pax6	Lamp5 Egln3_1	1	2	down	Hip1
106_48.991	Lamp5 Pax6	Lamp5 Egln3_1	1	2	down	Atp5o
106_48.992	Lamp5 Pax6	Lamp5 Egln3_1	1	2	down	Rundc3b
106_48.995	Lamp5 Pax6	Lamp5 Egln3_1	1	2	down	Mcc
106_48.996	Lamp5 Pax6	Lamp5 Egln3_1	1	2	down	Sept4
106_48.1000	Lamp5 Pax6	Lamp5 Egln3_1	1	2	down	Ndrg2
106_48.1002	Lamp5 Pax6	Lamp5 Egln3_1	1	2	down	Adcyap1r1
106_48.1007	Lamp5 Pax6	Lamp5 Egln3_1	1	2	down	Dzip1
106_48.1009	Lamp5 Pax6	Lamp5 Egln3_1	1	2	down	Arhgap15
106_48.1020	Lamp5 Pax6	Lamp5 Egln3_1	1	2	down	Adamts6
106_48.1021	Lamp5 Pax6	Lamp5 Egln3_1	1	2	down	Tmem117
106_48.1026	Lamp5 Pax6	Lamp5 Egln3_1	1	2	down	Npy
106_48.1027	Lamp5 Pax6	Lamp5 Egln3_1	1	2	down	Extl2
106_48.1031	Lamp5 Pax6	Lamp5 Egln3_1	1	2	down	Sgcd
106_48.1036	Lamp5 Pax6	Lamp5 Egln3_1	1	2	down	Naaladl2
106_48.1047	Lamp5 Pax6	Lamp5 Egln3_1	1	2	down	Adk
106_48.1051	Lamp5 Pax6	Lamp5 Egln3_1	1	2	down	Nrg2
106_48.1052	Lamp5 Pax6	Lamp5 Egln3_1	1	2	down	Pacrg
106_48.1055	Lamp5 Pax6	Lamp5 Egln3_1	1	2	down	Slc16a10
106_48.1063	Lamp5 Pax6	Lamp5 Egln3_1	1	2	down	Man2a1
106_48.1076	Lamp5 Pax6	Lamp5 Egln3_1	1	2	down	4430402I18Rik
106_48.1091	Lamp5 Pax6	Lamp5 Egln3_1	1	2	down	A230006K03Rik
106_48.1102	Lamp5 Pax6	Lamp5 Egln3_1	1	2	down	Csmd1
106_48.1103	Lamp5 Pax6	Lamp5 Egln3_1	1	2	down	Cntnap2
106_48.1104	Lamp5 Pax6	Lamp5 Egln3_1	1	2	down	Lsamp
106_48.1105	Lamp5 Pax6	Lamp5 Egln3_1	1	2	down	Mdga2
106_48.1106	Lamp5 Pax6	Lamp5 Egln3_1	1	2	down	Il1rapl1
106_48.1107	Lamp5 Pax6	Lamp5 Egln3_1	1	2	down	Lrp1b
106_48.1108	Lamp5 Pax6	Lamp5 Egln3_1	1	2	down	Ctnna2
106_48.1109	Lamp5 Pax6	Lamp5 Egln3_1	1	2	down	Magi2
106_48.1110	Lamp5 Pax6	Lamp5 Egln3_1	1	2	down	Dlg2
106_48.1111	Lamp5 Pax6	Lamp5 Egln3_1	1	2	down	Fgf14
106_48.1112	Lamp5 Pax6	Lamp5 Egln3_1	1	2	down	Lrrc4c
106_48.1113	Lamp5 Pax6	Lamp5 Egln3_1	1	2	down	Dlgap2
106_48.1114	Lamp5 Pax6	Lamp5 Egln3_1	1	2	down	Frmpd4
106_48.1115	Lamp5 Pax6	Lamp5 Egln3_1	1	2	down	Cadm2
106_48.1116	Lamp5 Pax6	Lamp5 Egln3_1	1	2	down	Nrxn1
106_48.1117	Lamp5 Pax6	Lamp5 Egln3_1	1	2	down	Nrg3
106_48.1118	Lamp5 Pax6	Lamp5 Egln3_1	1	2	down	Ralyl
106_48.1119	Lamp5 Pax6	Lamp5 Egln3_1	1	2	down	Fam155a
106_48.1120	Lamp5 Pax6	Lamp5 Egln3_1	1	2	down	Dmd
106_48.1121	Lamp5 Pax6	Lamp5 Egln3_1	1	2	down	Gria2
106_48.1122	Lamp5 Pax6	Lamp5 Egln3_1	1	2	down	Ctnnd2
106_48.1123	Lamp5 Pax6	Lamp5 Egln3_1	1	2	down	Lrrc7
106_48.1124	Lamp5 Pax6	Lamp5 Egln3_1	1	2	down	Lrrtm4
106_48.1126	Lamp5 Pax6	Lamp5 Egln3_1	1	2	down	Gria4
106_48.1127	Lamp5 Pax6	Lamp5 Egln3_1	1	2	down	Kcnd2
106_48.1129	Lamp5 Pax6	Lamp5 Egln3_1	1	2	down	Vsnl1
106_48.1130	Lamp5 Pax6	Lamp5 Egln3_1	1	2	down	Hivep2
106_48.1131	Lamp5 Pax6	Lamp5 Egln3_1	1	2	down	Kcnh7
106_48.1132	Lamp5 Pax6	Lamp5 Egln3_1	1	2	down	Etl4
106_48.1134	Lamp5 Pax6	Lamp5 Egln3_1	1	2	down	Phactr1
106_48.1135	Lamp5 Pax6	Lamp5 Egln3_1	1	2	down	Ndrg4
106_48.1138	Lamp5 Pax6	Lamp5 Egln3_1	1	2	down	Rora
106_48.1139	Lamp5 Pax6	Lamp5 Egln3_1	1	2	down	Syp
106_48.1140	Lamp5 Pax6	Lamp5 Egln3_1	1	2	down	Tspan5
106_48.1141	Lamp5 Pax6	Lamp5 Egln3_1	1	2	down	Fam171b
106_48.1143	Lamp5 Pax6	Lamp5 Egln3_1	1	2	down	Car10
106_48.1145	Lamp5 Pax6	Lamp5 Egln3_1	1	2	down	Pde4b
106_48.1146	Lamp5 Pax6	Lamp5 Egln3_1	1	2	down	Grm7
106_48.1148	Lamp5 Pax6	Lamp5 Egln3_1	1	2	down	Mt3
106_48.1150	Lamp5 Pax6	Lamp5 Egln3_1	1	2	down	Bche
106_48.1153	Lamp5 Pax6	Lamp5 Egln3_1	1	2	down	Ablim1
106_48.1154	Lamp5 Pax6	Lamp5 Egln3_1	1	2	down	Lrrfip1
106_48.1155	Lamp5 Pax6	Lamp5 Egln3_1	1	2	down	Cdc42bpa
106_48.1158	Lamp5 Pax6	Lamp5 Egln3_1	1	2	down	Dnm1
106_48.1159	Lamp5 Pax6	Lamp5 Egln3_1	1	2	down	Rxfp2
106_48.1160	Lamp5 Pax6	Lamp5 Egln3_1	1	2	down	Tmod2
106_48.1161	Lamp5 Pax6	Lamp5 Egln3_1	1	2	down	Bcl6
106_48.1164	Lamp5 Pax6	Lamp5 Egln3_1	1	2	down	Pgam1
106_48.1165	Lamp5 Pax6	Lamp5 Egln3_1	1	2	down	Dpp10
106_48.1166	Lamp5 Pax6	Lamp5 Egln3_1	1	2	down	Eno2
106_48.1172	Lamp5 Pax6	Lamp5 Egln3_1	1	2	down	Akt3
106_48.1174	Lamp5 Pax6	Lamp5 Egln3_1	1	2	down	Myo1b
106_48.1175	Lamp5 Pax6	Lamp5 Egln3_1	1	2	down	Lgals1
106_48.1176	Lamp5 Pax6	Lamp5 Egln3_1	1	2	down	Ina
106_48.1177	Lamp5 Pax6	Lamp5 Egln3_1	1	2	down	Ppp2r2c
106_48.1179	Lamp5 Pax6	Lamp5 Egln3_1	1	2	down	Dlx6os1
106_48.1182	Lamp5 Pax6	Lamp5 Egln3_1	1	2	down	Scn1b
106_48.1186	Lamp5 Pax6	Lamp5 Egln3_1	1	2	down	Vdac1
106_48.1188	Lamp5 Pax6	Lamp5 Egln3_1	1	2	down	Chrm3
106_48.1189	Lamp5 Pax6	Lamp5 Egln3_1	1	2	down	Lpgat1
106_48.1191	Lamp5 Pax6	Lamp5 Egln3_1	1	2	down	Sp9
106_48.1192	Lamp5 Pax6	Lamp5 Egln3_1	1	2	down	Nsg2
106_48.1194	Lamp5 Pax6	Lamp5 Egln3_1	1	2	down	Pnmal2
106_48.1195	Lamp5 Pax6	Lamp5 Egln3_1	1	2	down	Ccdc88a
106_48.1198	Lamp5 Pax6	Lamp5 Egln3_1	1	2	down	Slc38a1
106_48.1209	Lamp5 Pax6	Lamp5 Egln3_1	1	2	down	Sez6l
106_48.1210	Lamp5 Pax6	Lamp5 Egln3_1	1	2	down	Rbfox3
106_48.1211	Lamp5 Pax6	Lamp5 Egln3_1	1	2	down	Igsf11
106_48.1215	Lamp5 Pax6	Lamp5 Egln3_1	1	2	down	Snap47
106_48.1217	Lamp5 Pax6	Lamp5 Egln3_1	1	2	down	Gnai1
106_48.1218	Lamp5 Pax6	Lamp5 Egln3_1	1	2	down	Chl1
106_48.1219	Lamp5 Pax6	Lamp5 Egln3_1	1	2	down	Atp5j
106_48.1221	Lamp5 Pax6	Lamp5 Egln3_1	1	2	down	Bcan
106_48.1223	Lamp5 Pax6	Lamp5 Egln3_1	1	2	down	Kirrel
106_48.1224	Lamp5 Pax6	Lamp5 Egln3_1	1	2	down	Glp2r
106_48.1227	Lamp5 Pax6	Lamp5 Egln3_1	1	2	down	Camk2b
106_48.1229	Lamp5 Pax6	Lamp5 Egln3_1	1	2	down	6330403K07Rik
106_48.1230	Lamp5 Pax6	Lamp5 Egln3_1	1	2	down	Pgm2l1
106_48.1232	Lamp5 Pax6	Lamp5 Egln3_1	1	2	down	Scn2b
106_48.1236	Lamp5 Pax6	Lamp5 Egln3_1	1	2	down	Cnksr2
106_48.1239	Lamp5 Pax6	Lamp5 Egln3_1	1	2	down	Tspan3
106_48.1240	Lamp5 Pax6	Lamp5 Egln3_1	1	2	down	Tubb4a
106_48.1242	Lamp5 Pax6	Lamp5 Egln3_1	1	2	down	A930029G22Rik
106_48.1243	Lamp5 Pax6	Lamp5 Egln3_1	1	2	down	Lbh
106_48.1245	Lamp5 Pax6	Lamp5 Egln3_1	1	2	down	Nudt4
106_48.1246	Lamp5 Pax6	Lamp5 Egln3_1	1	2	down	Glce
106_48.1247	Lamp5 Pax6	Lamp5 Egln3_1	1	2	down	Cdh2
106_48.1252	Lamp5 Pax6	Lamp5 Egln3_1	1	2	down	Susd4
106_48.1253	Lamp5 Pax6	Lamp5 Egln3_1	1	2	down	Rpp25
106_48.1255	Lamp5 Pax6	Lamp5 Egln3_1	1	2	down	Chga
106_48.1260	Lamp5 Pax6	Lamp5 Egln3_1	1	2	down	Rasgef1a
106_48.1261	Lamp5 Pax6	Lamp5 Egln3_1	1	2	down	9630028H03Rik
106_48.1262	Lamp5 Pax6	Lamp5 Egln3_1	1	2	down	Nrep
106_48.1263	Lamp5 Pax6	Lamp5 Egln3_1	1	2	down	Kcnq2
106_48.1264	Lamp5 Pax6	Lamp5 Egln3_1	1	2	down	Pdxk
106_48.1266	Lamp5 Pax6	Lamp5 Egln3_1	1	2	down	Nrip3
106_48.1268	Lamp5 Pax6	Lamp5 Egln3_1	1	2	down	Sema5b
106_48.1270	Lamp5 Pax6	Lamp5 Egln3_1	1	2	down	Pea15a
106_48.1271	Lamp5 Pax6	Lamp5 Egln3_1	1	2	down	Bcl11b
106_48.1274	Lamp5 Pax6	Lamp5 Egln3_1	1	2	down	Igsf21
106_48.1276	Lamp5 Pax6	Lamp5 Egln3_1	1	2	down	Creb3l2
106_48.1277	Lamp5 Pax6	Lamp5 Egln3_1	1	2	down	Zfp941
106_48.1278	Lamp5 Pax6	Lamp5 Egln3_1	1	2	down	Cntn4
106_48.1279	Lamp5 Pax6	Lamp5 Egln3_1	1	2	down	Aplp1
106_48.1280	Lamp5 Pax6	Lamp5 Egln3_1	1	2	down	Col26a1
106_48.1283	Lamp5 Pax6	Lamp5 Egln3_1	1	2	down	Rnf187
106_48.1289	Lamp5 Pax6	Lamp5 Egln3_1	1	2	down	Bex1
106_48.1292	Lamp5 Pax6	Lamp5 Egln3_1	1	2	down	Gprc5b
106_48.1293	Lamp5 Pax6	Lamp5 Egln3_1	1	2	down	Palm2
106_48.1296	Lamp5 Pax6	Lamp5 Egln3_1	1	2	down	Syt17
106_48.1299	Lamp5 Pax6	Lamp5 Egln3_1	1	2	down	Arx
106_48.1302	Lamp5 Pax6	Lamp5 Egln3_1	1	2	down	Wipf3
106_48.1307	Lamp5 Pax6	Lamp5 Egln3_1	1	2	down	Morf4l2
106_48.1308	Lamp5 Pax6	Lamp5 Egln3_1	1	2	down	Lama2
106_48.1309	Lamp5 Pax6	Lamp5 Egln3_1	1	2	down	Sptb
106_48.1310	Lamp5 Pax6	Lamp5 Egln3_1	1	2	down	Pkp4
106_48.1311	Lamp5 Pax6	Lamp5 Egln3_1	1	2	down	Gabra3
106_48.1312	Lamp5 Pax6	Lamp5 Egln3_1	1	2	down	Rap1gap2
106_48.1315	Lamp5 Pax6	Lamp5 Egln3_1	1	2	down	Tspan2
106_48.1318	Lamp5 Pax6	Lamp5 Egln3_1	1	2	down	Sel1l3
106_48.1319	Lamp5 Pax6	Lamp5 Egln3_1	1	2	down	Epha5
106_48.1320	Lamp5 Pax6	Lamp5 Egln3_1	1	2	down	Dusp10
106_48.1322	Lamp5 Pax6	Lamp5 Egln3_1	1	2	down	Resp18
106_48.1327	Lamp5 Pax6	Lamp5 Egln3_1	1	2	down	Kcnj9
106_48.1328	Lamp5 Pax6	Lamp5 Egln3_1	1	2	down	Cspg5
106_48.1332	Lamp5 Pax6	Lamp5 Egln3_1	1	2	down	Dpy19l1
106_48.1336	Lamp5 Pax6	Lamp5 Egln3_1	1	2	down	Bcl2
106_48.1338	Lamp5 Pax6	Lamp5 Egln3_1	1	2	down	St8sia5
106_48.1343	Lamp5 Pax6	Lamp5 Egln3_1	1	2	down	Gsg1l
106_48.1348	Lamp5 Pax6	Lamp5 Egln3_1	1	2	down	Ap2m1
106_48.1357	Lamp5 Pax6	Lamp5 Egln3_1	1	2	down	Lgi3
106_48.1369	Lamp5 Pax6	Lamp5 Egln3_1	1	2	down	Fgf1
106_48.1370	Lamp5 Pax6	Lamp5 Egln3_1	1	2	down	Slc22a23
106_48.1375	Lamp5 Pax6	Lamp5 Egln3_1	1	2	down	Arl6ip5
106_48.1376	Lamp5 Pax6	Lamp5 Egln3_1	1	2	down	Celf3
106_48.1377	Lamp5 Pax6	Lamp5 Egln3_1	1	2	down	Socs5
106_48.1378	Lamp5 Pax6	Lamp5 Egln3_1	1	2	down	A830018L16Rik
106_48.1379	Lamp5 Pax6	Lamp5 Egln3_1	1	2	down	Pitpnm2
106_48.1380	Lamp5 Pax6	Lamp5 Egln3_1	1	2	down	Bcl11a
106_48.1381	Lamp5 Pax6	Lamp5 Egln3_1	1	2	down	Fgf9
106_48.1385	Lamp5 Pax6	Lamp5 Egln3_1	1	2	down	Tenm1
106_48.1388	Lamp5 Pax6	Lamp5 Egln3_1	1	2	down	Scg3
106_48.1389	Lamp5 Pax6	Lamp5 Egln3_1	1	2	down	Gabra4
106_48.1390	Lamp5 Pax6	Lamp5 Egln3_1	1	2	down	Chic1
106_48.1392	Lamp5 Pax6	Lamp5 Egln3_1	1	2	down	Sytl2
106_48.1396	Lamp5 Pax6	Lamp5 Egln3_1	1	2	down	Gde1
106_48.1400	Lamp5 Pax6	Lamp5 Egln3_1	1	2	down	Shd
106_48.1401	Lamp5 Pax6	Lamp5 Egln3_1	1	2	down	Shisa4
106_48.1403	Lamp5 Pax6	Lamp5 Egln3_1	1	2	down	Cdh10
106_48.1408	Lamp5 Pax6	Lamp5 Egln3_1	1	2	down	Kazn
106_48.1410	Lamp5 Pax6	Lamp5 Egln3_1	1	2	down	Zc2hc1a
106_48.1414	Lamp5 Pax6	Lamp5 Egln3_1	1	2	down	Mtss1l
106_48.1421	Lamp5 Pax6	Lamp5 Egln3_1	1	2	down	Dusp26
106_48.1423	Lamp5 Pax6	Lamp5 Egln3_1	1	2	down	Pak6
106_48.1428	Lamp5 Pax6	Lamp5 Egln3_1	1	2	down	Ptprr
106_48.1429	Lamp5 Pax6	Lamp5 Egln3_1	1	2	down	Cntnap5b
106_48.1430	Lamp5 Pax6	Lamp5 Egln3_1	1	2	down	Lin28b
106_48.1439	Lamp5 Pax6	Lamp5 Egln3_1	1	2	down	4933413L06Rik
106_48.1441	Lamp5 Pax6	Lamp5 Egln3_1	1	2	down	Gap43
106_48.1444	Lamp5 Pax6	Lamp5 Egln3_1	1	2	down	Inpp4a
106_48.1446	Lamp5 Pax6	Lamp5 Egln3_1	1	2	down	Rangap1
106_48.1453	Lamp5 Pax6	Lamp5 Egln3_1	1	2	down	Csdc2
106_48.1458	Lamp5 Pax6	Lamp5 Egln3_1	1	2	down	Clstn2
106_48.1460	Lamp5 Pax6	Lamp5 Egln3_1	1	2	down	Cmc2
106_48.1468	Lamp5 Pax6	Lamp5 Egln3_1	1	2	down	Inafm1
106_48.1471	Lamp5 Pax6	Lamp5 Egln3_1	1	2	down	Hs6st2
106_48.1473	Lamp5 Pax6	Lamp5 Egln3_1	1	2	down	Chd3
106_48.1474	Lamp5 Pax6	Lamp5 Egln3_1	1	2	down	Stt3b
106_48.1478	Lamp5 Pax6	Lamp5 Egln3_1	1	2	down	Megf9
106_48.1482	Lamp5 Pax6	Lamp5 Egln3_1	1	2	down	Srgap1
106_48.1483	Lamp5 Pax6	Lamp5 Egln3_1	1	2	down	Zfp827
106_48.1486	Lamp5 Pax6	Lamp5 Egln3_1	1	2	down	Rab27b
106_48.1489	Lamp5 Pax6	Lamp5 Egln3_1	1	2	down	Rcan3
106_48.1493	Lamp5 Pax6	Lamp5 Egln3_1	1	2	down	Osbpl10
106_48.1495	Lamp5 Pax6	Lamp5 Egln3_1	1	2	down	Zfp462
106_48.1498	Lamp5 Pax6	Lamp5 Egln3_1	1	2	down	Plekha6
106_48.1499	Lamp5 Pax6	Lamp5 Egln3_1	1	2	down	Matk
106_48.1506	Lamp5 Pax6	Lamp5 Egln3_1	1	2	down	Apbb1
106_48.1515	Lamp5 Pax6	Lamp5 Egln3_1	1	2	down	Camkv
106_48.1516	Lamp5 Pax6	Lamp5 Egln3_1	1	2	down	Trhde
106_48.1521	Lamp5 Pax6	Lamp5 Egln3_1	1	2	down	Prkag2
106_48.1523	Lamp5 Pax6	Lamp5 Egln3_1	1	2	down	Lurap1l
106_48.1526	Lamp5 Pax6	Lamp5 Egln3_1	1	2	down	Smarcd3
106_48.1528	Lamp5 Pax6	Lamp5 Egln3_1	1	2	down	Slc38a2
106_48.1529	Lamp5 Pax6	Lamp5 Egln3_1	1	2	down	Nyap2
106_48.1531	Lamp5 Pax6	Lamp5 Egln3_1	1	2	down	Pde1b
106_48.1538	Lamp5 Pax6	Lamp5 Egln3_1	1	2	down	Nefl
106_48.1539	Lamp5 Pax6	Lamp5 Egln3_1	1	2	down	Tiam2
106_48.1540	Lamp5 Pax6	Lamp5 Egln3_1	1	2	down	Adamts17
106_48.1543	Lamp5 Pax6	Lamp5 Egln3_1	1	2	down	Sycp2
106_48.1546	Lamp5 Pax6	Lamp5 Egln3_1	1	2	down	Samd5
106_48.1551	Lamp5 Pax6	Lamp5 Egln3_1	1	2	down	Frmpd3
106_48.1552	Lamp5 Pax6	Lamp5 Egln3_1	1	2	down	Rasgrf2
106_48.1571	Lamp5 Pax6	Lamp5 Egln3_1	1	2	down	Ptpn11
106_48.1573	Lamp5 Pax6	Lamp5 Egln3_1	1	2	down	Srebf2
106_48.1574	Lamp5 Pax6	Lamp5 Egln3_1	1	2	down	Tmem132a
106_48.1575	Lamp5 Pax6	Lamp5 Egln3_1	1	2	down	Lrrn2
106_48.1579	Lamp5 Pax6	Lamp5 Egln3_1	1	2	down	Arhgef10l
106_48.1582	Lamp5 Pax6	Lamp5 Egln3_1	1	2	down	Igdcc4
106_48.1586	Lamp5 Pax6	Lamp5 Egln3_1	1	2	down	Tiam1
106_48.1605	Lamp5 Pax6	Lamp5 Egln3_1	1	2	down	Sept8
106_48.1607	Lamp5 Pax6	Lamp5 Egln3_1	1	2	down	Pdlim7
106_48.1609	Lamp5 Pax6	Lamp5 Egln3_1	1	2	down	Eepd1
106_48.1613	Lamp5 Pax6	Lamp5 Egln3_1	1	2	down	Limk1
106_48.1615	Lamp5 Pax6	Lamp5 Egln3_1	1	2	down	Prmt2
106_48.1619	Lamp5 Pax6	Lamp5 Egln3_1	1	2	down	Psd3
106_48.1628	Lamp5 Pax6	Lamp5 Egln3_1	1	2	down	Golim4
106_48.1630	Lamp5 Pax6	Lamp5 Egln3_1	1	2	down	Arhgap23
106_48.1635	Lamp5 Pax6	Lamp5 Egln3_1	1	2	down	Prune2
106_48.1667	Lamp5 Pax6	Lamp5 Egln3_1	1	2	down	Plk2
106_48.1671	Lamp5 Pax6	Lamp5 Egln3_1	1	2	down	Sept6
106_48.1672	Lamp5 Pax6	Lamp5 Egln3_1	1	2	down	Usp31
106_48.1674	Lamp5 Pax6	Lamp5 Egln3_1	1	2	down	A230050P20Rik
106_48.1678	Lamp5 Pax6	Lamp5 Egln3_1	1	2	down	P2ry14
106_48.1682	Lamp5 Pax6	Lamp5 Egln3_1	1	2	down	Fndc9
106_48.1683	Lamp5 Pax6	Lamp5 Egln3_1	1	2	down	Tmod1
106_48.1695	Lamp5 Pax6	Lamp5 Egln3_1	1	2	down	Sfxn5
106_48.1711	Lamp5 Pax6	Lamp5 Egln3_1	1	2	down	Samd4
106_48.1719	Lamp5 Pax6	Lamp5 Egln3_1	1	2	down	Msmo1
106_48.1725	Lamp5 Pax6	Lamp5 Egln3_1	1	2	down	Hnrnpll
106_48.1735	Lamp5 Pax6	Lamp5 Egln3_1	1	2	down	Simc1
106_48.1752	Lamp5 Pax6	Lamp5 Egln3_1	1	2	down	Flnb
106_48.1762	Lamp5 Pax6	Lamp5 Egln3_1	1	2	down	Ndufa1
106_48.1772	Lamp5 Pax6	Lamp5 Egln3_1	1	2	down	Fmn1
106_48.1788	Lamp5 Pax6	Lamp5 Egln3_1	1	2	down	Armc9
106_48.1791	Lamp5 Pax6	Lamp5 Egln3_1	1	2	down	Specc1l
106_48.1808	Lamp5 Pax6	Lamp5 Egln3_1	1	2	down	Fam214a
106_48.1809	Lamp5 Pax6	Lamp5 Egln3_1	1	2	down	Il7
106_48.1811	Lamp5 Pax6	Lamp5 Egln3_1	1	2	down	Nrxn3
106_48.1813	Lamp5 Pax6	Lamp5 Egln3_1	1	2	down	Anks1b
106_48.1814	Lamp5 Pax6	Lamp5 Egln3_1	1	2	down	Ntm
106_48.1815	Lamp5 Pax6	Lamp5 Egln3_1	1	2	down	Pcdh9
106_48.1816	Lamp5 Pax6	Lamp5 Egln3_1	1	2	down	Kcnma1
106_48.1817	Lamp5 Pax6	Lamp5 Egln3_1	1	2	down	Gpm6a
106_48.1818	Lamp5 Pax6	Lamp5 Egln3_1	1	2	down	Slc25a4
106_48.1819	Lamp5 Pax6	Lamp5 Egln3_1	1	2	down	Erc2
106_48.1820	Lamp5 Pax6	Lamp5 Egln3_1	1	2	down	Opcml
106_48.1821	Lamp5 Pax6	Lamp5 Egln3_1	1	2	down	Nbea
106_48.1822	Lamp5 Pax6	Lamp5 Egln3_1	1	2	down	Kalrn
106_48.1823	Lamp5 Pax6	Lamp5 Egln3_1	1	2	down	Gabrb1
106_48.1828	Lamp5 Pax6	Lamp5 Egln3_1	1	2	down	Atp2b2
106_48.1829	Lamp5 Pax6	Lamp5 Egln3_1	1	2	down	Ptprm
106_48.1833	Lamp5 Pax6	Lamp5 Egln3_1	1	2	down	Cox6a1
106_48.1835	Lamp5 Pax6	Lamp5 Egln3_1	1	2	down	Pkm
106_48.1836	Lamp5 Pax6	Lamp5 Egln3_1	1	2	down	Myof
106_48.1837	Lamp5 Pax6	Lamp5 Egln3_1	1	2	down	Rasal2
106_48.1838	Lamp5 Pax6	Lamp5 Egln3_1	1	2	down	Trim2
106_48.1843	Lamp5 Pax6	Lamp5 Egln3_1	1	2	down	Nrg3os
106_48.1846	Lamp5 Pax6	Lamp5 Egln3_1	1	2	down	Kcnq5
106_48.1850	Lamp5 Pax6	Lamp5 Egln3_1	1	2	down	Tenm2
106_48.1854	Lamp5 Pax6	Lamp5 Egln3_1	1	2	down	9630002D21Rik
106_48.1859	Lamp5 Pax6	Lamp5 Egln3_1	1	2	down	Nxph2
106_48.1861	Lamp5 Pax6	Lamp5 Egln3_1	1	2	down	Sgk1
106_48.1862	Lamp5 Pax6	Lamp5 Egln3_1	1	2	down	Arl6ip1
106_48.1868	Lamp5 Pax6	Lamp5 Egln3_1	1	2	down	Col11a1
106_48.1869	Lamp5 Pax6	Lamp5 Egln3_1	1	2	down	Fut8
106_48.1883	Lamp5 Pax6	Lamp5 Egln3_1	1	2	down	Pvt1
106_48.1885	Lamp5 Pax6	Lamp5 Egln3_1	1	2	down	Ntn4
106_48.1895	Lamp5 Pax6	Lamp5 Egln3_1	1	2	down	Drd1
106_48.1897	Lamp5 Pax6	Lamp5 Egln3_1	1	2	down	Cenpa
106_48.1914	Lamp5 Pax6	Lamp5 Egln3_1	1	2	down	Pla2g4e
106_48.1919	Lamp5 Pax6	Lamp5 Egln3_1	1	2	down	Adssl1
106_48.1921	Lamp5 Pax6	Lamp5 Egln3_1	1	2	down	Ncdn
106_48.1923	Lamp5 Pax6	Lamp5 Egln3_1	1	2	down	Ppfibp1
106_48.1926	Lamp5 Pax6	Lamp5 Egln3_1	1	2	down	Rgs17
106_48.1927	Lamp5 Pax6	Lamp5 Egln3_1	1	2	down	Gria3
106_48.1928	Lamp5 Pax6	Lamp5 Egln3_1	1	2	down	Itpr1
106_48.1929	Lamp5 Pax6	Lamp5 Egln3_1	1	2	down	Grm1
106_48.1931	Lamp5 Pax6	Lamp5 Egln3_1	1	2	down	Slit1
106_48.1932	Lamp5 Pax6	Lamp5 Egln3_1	1	2	down	Tuba1b
106_48.1934	Lamp5 Pax6	Lamp5 Egln3_1	1	2	down	Spats2l
106_48.1937	Lamp5 Pax6	Lamp5 Egln3_1	1	2	down	Amn
106_48.1938	Lamp5 Pax6	Lamp5 Egln3_1	1	2	down	Col6a1
106_48.1945	Lamp5 Pax6	Lamp5 Egln3_1	1	2	down	Dock7
106_48.1952	Lamp5 Pax6	Lamp5 Egln3_1	1	2	down	Manba
106_48.1956	Lamp5 Pax6	Lamp5 Egln3_1	1	2	down	Galnt13
106_48.1957	Lamp5 Pax6	Lamp5 Egln3_1	1	2	down	Mpped1
106_48.1959	Lamp5 Pax6	Lamp5 Egln3_1	1	2	down	Prkg1
106_48.1961	Lamp5 Pax6	Lamp5 Egln3_1	1	2	down	Filip1
106_48.1962	Lamp5 Pax6	Lamp5 Egln3_1	1	2	down	Nars
106_48.1963	Lamp5 Pax6	Lamp5 Egln3_1	1	2	down	Emc10
106_48.1966	Lamp5 Pax6	Lamp5 Egln3_1	1	2	down	Dok5
106_48.1968	Lamp5 Pax6	Lamp5 Egln3_1	1	2	down	Pak7
106_48.1969	Lamp5 Pax6	Lamp5 Egln3_1	1	2	down	Arhgap35
106_48.1972	Lamp5 Pax6	Lamp5 Egln3_1	1	2	down	BC030500
106_48.1976	Lamp5 Pax6	Lamp5 Egln3_1	1	2	down	Steap2
106_48.1981	Lamp5 Pax6	Lamp5 Egln3_1	1	2	down	Phlda3
106_48.1983	Lamp5 Pax6	Lamp5 Egln3_1	1	2	down	Hsbp1
106_48.1987	Lamp5 Pax6	Lamp5 Egln3_1	1	2	down	Grin3a
106_48.1997	Lamp5 Pax6	Lamp5 Egln3_1	1	2	down	Galnt9
106_48.2001	Lamp5 Pax6	Lamp5 Egln3_1	1	2	down	Npas2
106_48.2002	Lamp5 Pax6	Lamp5 Egln3_1	1	2	down	Kcnt1
106_48.2007	Lamp5 Pax6	Lamp5 Egln3_1	1	2	down	Fam210b
106_48.2008	Lamp5 Pax6	Lamp5 Egln3_1	1	2	down	Jakmip3
106_48.2011	Lamp5 Pax6	Lamp5 Egln3_1	1	2	down	Coa3
106_48.2013	Lamp5 Pax6	Lamp5 Egln3_1	1	2	down	Lin7a
106_48.2017	Lamp5 Pax6	Lamp5 Egln3_1	1	2	down	Cntnap5a
106_48.2024	Lamp5 Pax6	Lamp5 Egln3_1	1	2	down	Nr3c2
106_48.2027	Lamp5 Pax6	Lamp5 Egln3_1	1	2	down	Omg
106_48.2028	Lamp5 Pax6	Lamp5 Egln3_1	1	2	down	Lpcat4
106_48.2032	Lamp5 Pax6	Lamp5 Egln3_1	1	2	down	Cpne8
106_48.2036	Lamp5 Pax6	Lamp5 Egln3_1	1	2	down	Cntnap3
106_48.2038	Lamp5 Pax6	Lamp5 Egln3_1	1	2	down	Dcx
106_48.2039	Lamp5 Pax6	Lamp5 Egln3_1	1	2	down	Pde7a
106_48.2041	Lamp5 Pax6	Lamp5 Egln3_1	1	2	down	Cntfr
106_48.2052	Lamp5 Pax6	Lamp5 Egln3_1	1	2	down	Wsb2
106_48.2057	Lamp5 Pax6	Lamp5 Egln3_1	1	2	down	Dhcr24
106_48.2058	Lamp5 Pax6	Lamp5 Egln3_1	1	2	down	Gng7
106_48.2065	Lamp5 Pax6	Lamp5 Egln3_1	1	2	down	Cpne6
106_48.2070	Lamp5 Pax6	Lamp5 Egln3_1	1	2	down	Pknox2
106_48.2072	Lamp5 Pax6	Lamp5 Egln3_1	1	2	down	Cep83
106_48.2074	Lamp5 Pax6	Lamp5 Egln3_1	1	2	down	Sox11
106_48.2076	Lamp5 Pax6	Lamp5 Egln3_1	1	2	down	Fhl2
106_48.2080	Lamp5 Pax6	Lamp5 Egln3_1	1	2	down	Ppp1r1a
106_48.2083	Lamp5 Pax6	Lamp5 Egln3_1	1	2	down	Siah3
106_48.2085	Lamp5 Pax6	Lamp5 Egln3_1	1	2	down	Trmt2b
106_48.2090	Lamp5 Pax6	Lamp5 Egln3_1	1	2	down	Zfyve28
106_48.2096	Lamp5 Pax6	Lamp5 Egln3_1	1	2	down	4930447C04Rik
106_48.2099	Lamp5 Pax6	Lamp5 Egln3_1	1	2	down	Mpdz
106_48.2100	Lamp5 Pax6	Lamp5 Egln3_1	1	2	down	Runx2
106_48.2102	Lamp5 Pax6	Lamp5 Egln3_1	1	2	down	Ptpn3
106_48.2106	Lamp5 Pax6	Lamp5 Egln3_1	1	2	down	9330182L06Rik
106_48.2110	Lamp5 Pax6	Lamp5 Egln3_1	1	2	down	Rhbdl3
106_48.2111	Lamp5 Pax6	Lamp5 Egln3_1	1	2	down	Snrpn
106_48.2112	Lamp5 Pax6	Lamp5 Egln3_1	1	2	down	March4
106_48.2114	Lamp5 Pax6	Lamp5 Egln3_1	1	2	down	Ikzf2
106_48.2120	Lamp5 Pax6	Lamp5 Egln3_1	1	2	down	Fnbp1l
106_48.2123	Lamp5 Pax6	Lamp5 Egln3_1	1	2	down	Eml1
106_48.2128	Lamp5 Pax6	Lamp5 Egln3_1	1	2	down	Rimklb
106_48.2132	Lamp5 Pax6	Lamp5 Egln3_1	1	2	down	Lztr1
106_48.2137	Lamp5 Pax6	Lamp5 Egln3_1	1	2	down	Cntn2
106_48.2140	Lamp5 Pax6	Lamp5 Egln3_1	1	2	down	Gpr45
106_48.2141	Lamp5 Pax6	Lamp5 Egln3_1	1	2	down	Fnip2
106_48.2142	Lamp5 Pax6	Lamp5 Egln3_1	1	2	down	Fhl1
106_48.2144	Lamp5 Pax6	Lamp5 Egln3_1	1	2	down	Lrrtm1
106_48.2146	Lamp5 Pax6	Lamp5 Egln3_1	1	2	down	Asap2
106_48.2147	Lamp5 Pax6	Lamp5 Egln3_1	1	2	down	Hmgcr
106_48.2150	Lamp5 Pax6	Lamp5 Egln3_1	1	2	down	March11
106_48.2152	Lamp5 Pax6	Lamp5 Egln3_1	1	2	down	Sorcs2
106_48.2161	Lamp5 Pax6	Lamp5 Egln3_1	1	2	down	Hs3st1
106_48.2162	Lamp5 Pax6	Lamp5 Egln3_1	1	2	down	Ttyh1
106_48.2164	Lamp5 Pax6	Lamp5 Egln3_1	1	2	down	Clic4
106_48.2167	Lamp5 Pax6	Lamp5 Egln3_1	1	2	down	Necab3
106_48.2168	Lamp5 Pax6	Lamp5 Egln3_1	1	2	down	Susd1
106_48.2176	Lamp5 Pax6	Lamp5 Egln3_1	1	2	down	Cdh18
106_48.2177	Lamp5 Pax6	Lamp5 Egln3_1	1	2	down	Csgalnact1
106_48.2178	Lamp5 Pax6	Lamp5 Egln3_1	1	2	down	Arap2
106_48.2186	Lamp5 Pax6	Lamp5 Egln3_1	1	2	down	Stard5
106_48.2192	Lamp5 Pax6	Lamp5 Egln3_1	1	2	down	Pnck
106_48.2195	Lamp5 Pax6	Lamp5 Egln3_1	1	2	down	Jph1
106_48.2198	Lamp5 Pax6	Lamp5 Egln3_1	1	2	down	9530059O14Rik
106_48.2199	Lamp5 Pax6	Lamp5 Egln3_1	1	2	down	Pdzd2
106_48.2202	Lamp5 Pax6	Lamp5 Egln3_1	1	2	down	Ak5
106_48.2208	Lamp5 Pax6	Lamp5 Egln3_1	1	2	down	Tmem145
106_48.2211	Lamp5 Pax6	Lamp5 Egln3_1	1	2	down	Ano3
106_48.2230	Lamp5 Pax6	Lamp5 Egln3_1	1	2	down	Unc13b
106_48.2233	Lamp5 Pax6	Lamp5 Egln3_1	1	2	down	Cacna2d3
106_48.2245	Lamp5 Pax6	Lamp5 Egln3_1	1	2	down	Ctnna1
106_48.2251	Lamp5 Pax6	Lamp5 Egln3_1	1	2	down	Plec
106_48.2252	Lamp5 Pax6	Lamp5 Egln3_1	1	2	down	Slc25a42
106_48.2256	Lamp5 Pax6	Lamp5 Egln3_1	1	2	down	Nipa1
106_48.2262	Lamp5 Pax6	Lamp5 Egln3_1	1	2	down	Kctd13
106_48.2265	Lamp5 Pax6	Lamp5 Egln3_1	1	2	down	Phka1
106_48.2270	Lamp5 Pax6	Lamp5 Egln3_1	1	2	down	Ankrd33b
106_48.2283	Lamp5 Pax6	Lamp5 Egln3_1	1	2	down	Cntn3
106_48.2296	Lamp5 Pax6	Lamp5 Egln3_1	1	2	down	Sh3d19
106_48.2306	Lamp5 Pax6	Lamp5 Egln3_1	1	2	down	Fhod3
106_48.2323	Lamp5 Pax6	Lamp5 Egln3_1	1	2	down	Bloc1s2
106_48.2360	Lamp5 Pax6	Lamp5 Egln3_1	1	2	down	Myo6
106_48.2372	Lamp5 Pax6	Lamp5 Egln3_1	1	2	down	Plekha1
106_48.2386	Lamp5 Pax6	Lamp5 Egln3_1	1	2	down	Nup93
106_48.2399	Lamp5 Pax6	Lamp5 Egln3_1	1	2	down	Ccl27a
106_48.2407	Lamp5 Pax6	Lamp5 Egln3_1	1	2	down	Slc27a1
106_48.2413	Lamp5 Pax6	Lamp5 Egln3_1	1	2	down	Tbc1d32
106_48.2432	Lamp5 Pax6	Lamp5 Egln3_1	1	2	down	Greb1l
106_48.2453	Lamp5 Pax6	Lamp5 Egln3_1	1	2	down	Myo16
106_48.2464	Lamp5 Pax6	Lamp5 Egln3_1	1	2	down	Clu
106_48.2473	Lamp5 Pax6	Lamp5 Egln3_1	1	2	down	D630045J12Rik
106_48.2511	Lamp5 Pax6	Lamp5 Egln3_1	1	2	down	Kcnip4
106_48.2512	Lamp5 Pax6	Lamp5 Egln3_1	1	2	down	Rbfox1
106_48.2514	Lamp5 Pax6	Lamp5 Egln3_1	1	2	down	Dlgap1
106_48.2515	Lamp5 Pax6	Lamp5 Egln3_1	1	2	down	Ank2
106_48.2519	Lamp5 Pax6	Lamp5 Egln3_1	1	2	down	Fgfr2
106_48.2523	Lamp5 Pax6	Lamp5 Egln3_1	1	2	down	Ifitm10
106_48.2524	Lamp5 Pax6	Lamp5 Egln3_1	1	2	down	Mapt
106_48.2531	Lamp5 Pax6	Lamp5 Egln3_1	1	2	down	Wif1
106_48.2537	Lamp5 Pax6	Lamp5 Egln3_1	1	2	down	Ywhab
106_48.2538	Lamp5 Pax6	Lamp5 Egln3_1	1	2	down	Cadm1
106_48.2539	Lamp5 Pax6	Lamp5 Egln3_1	1	2	down	Lrrc38
106_48.2542	Lamp5 Pax6	Lamp5 Egln3_1	1	2	down	Atp5b
106_48.2545	Lamp5 Pax6	Lamp5 Egln3_1	1	2	down	Ano1
106_48.2546	Lamp5 Pax6	Lamp5 Egln3_1	1	2	down	Actg1
106_48.2547	Lamp5 Pax6	Lamp5 Egln3_1	1	2	down	Fry
106_48.2548	Lamp5 Pax6	Lamp5 Egln3_1	1	2	down	Abr
106_48.2549	Lamp5 Pax6	Lamp5 Egln3_1	1	2	down	Grhl3
106_48.2550	Lamp5 Pax6	Lamp5 Egln3_1	1	2	down	Rabac1
106_48.2552	Lamp5 Pax6	Lamp5 Egln3_1	1	2	down	Ptpre
106_48.2555	Lamp5 Pax6	Lamp5 Egln3_1	1	2	down	Col24a1
106_48.2556	Lamp5 Pax6	Lamp5 Egln3_1	1	2	down	Cacna1d
106_48.2560	Lamp5 Pax6	Lamp5 Egln3_1	1	2	down	Arhgef6
106_48.2566	Lamp5 Pax6	Lamp5 Egln3_1	1	2	down	Pak1
106_48.2568	Lamp5 Pax6	Lamp5 Egln3_1	1	2	down	Pbx1
106_48.2572	Lamp5 Pax6	Lamp5 Egln3_1	1	2	down	Slc23a2
106_48.2577	Lamp5 Pax6	Lamp5 Egln3_1	1	2	down	Khdrbs3
106_48.2580	Lamp5 Pax6	Lamp5 Egln3_1	1	2	down	Cort
106_48.2582	Lamp5 Pax6	Lamp5 Egln3_1	1	2	down	Itga8
106_48.2583	Lamp5 Pax6	Lamp5 Egln3_1	1	2	down	Ssbp2
106_48.2584	Lamp5 Pax6	Lamp5 Egln3_1	1	2	down	Dgkz
106_48.2589	Lamp5 Pax6	Lamp5 Egln3_1	1	2	down	Parm1
106_48.2602	Lamp5 Pax6	Lamp5 Egln3_1	1	2	down	Dlg1
106_48.2604	Lamp5 Pax6	Lamp5 Egln3_1	1	2	down	Prss23
106_48.2607	Lamp5 Pax6	Lamp5 Egln3_1	1	2	down	Fgf13
106_48.2611	Lamp5 Pax6	Lamp5 Egln3_1	1	2	down	Nedd8
106_48.2617	Lamp5 Pax6	Lamp5 Egln3_1	1	2	down	Eps15
106_48.2619	Lamp5 Pax6	Lamp5 Egln3_1	1	2	down	Ppp1r2
106_48.2624	Lamp5 Pax6	Lamp5 Egln3_1	1	2	down	Ppm1l
106_48.2632	Lamp5 Pax6	Lamp5 Egln3_1	1	2	down	Ildr2
106_48.2634	Lamp5 Pax6	Lamp5 Egln3_1	1	2	down	Atp5f1
106_48.2636	Lamp5 Pax6	Lamp5 Egln3_1	1	2	down	Ahcyl2
106_48.2637	Lamp5 Pax6	Lamp5 Egln3_1	1	2	down	Htr4
106_48.2641	Lamp5 Pax6	Lamp5 Egln3_1	1	2	down	Celf5
106_48.2645	Lamp5 Pax6	Lamp5 Egln3_1	1	2	down	Tmem132c
106_48.2649	Lamp5 Pax6	Lamp5 Egln3_1	1	2	down	Ano5
106_48.2651	Lamp5 Pax6	Lamp5 Egln3_1	1	2	down	Ass1
106_48.2652	Lamp5 Pax6	Lamp5 Egln3_1	1	2	down	Nlk
106_48.2658	Lamp5 Pax6	Lamp5 Egln3_1	1	2	down	Fbxw7
106_48.2661	Lamp5 Pax6	Lamp5 Egln3_1	1	2	down	Sgpp2
106_48.2662	Lamp5 Pax6	Lamp5 Egln3_1	1	2	down	Actn2
106_48.2664	Lamp5 Pax6	Lamp5 Egln3_1	1	2	down	Paqr5
106_48.2674	Lamp5 Pax6	Lamp5 Egln3_1	1	2	down	Prkar2b
106_48.2675	Lamp5 Pax6	Lamp5 Egln3_1	1	2	down	Sema6d
106_48.2688	Lamp5 Pax6	Lamp5 Egln3_1	1	2	down	Pcsk2
106_48.2690	Lamp5 Pax6	Lamp5 Egln3_1	1	2	down	Dgkb
106_48.2691	Lamp5 Pax6	Lamp5 Egln3_1	1	2	down	Dpysl3
106_48.2692	Lamp5 Pax6	Lamp5 Egln3_1	1	2	down	Wasl
106_48.2700	Lamp5 Pax6	Lamp5 Egln3_1	1	2	down	Mast4
106_48.2705	Lamp5 Pax6	Lamp5 Egln3_1	1	2	down	Lpp
106_48.2706	Lamp5 Pax6	Lamp5 Egln3_1	1	2	down	Igsf3
106_48.2710	Lamp5 Pax6	Lamp5 Egln3_1	1	2	down	Abtb2
106_48.2712	Lamp5 Pax6	Lamp5 Egln3_1	1	2	down	Mtss1
106_48.2713	Lamp5 Pax6	Lamp5 Egln3_1	1	2	down	Lima1
106_48.2719	Lamp5 Pax6	Lamp5 Egln3_1	1	2	down	Anp32a
106_48.2724	Lamp5 Pax6	Lamp5 Egln3_1	1	2	down	Adra1b
106_48.2733	Lamp5 Pax6	Lamp5 Egln3_1	1	2	down	Itga3
106_48.2736	Lamp5 Pax6	Lamp5 Egln3_1	1	2	down	Satb2
106_48.2739	Lamp5 Pax6	Lamp5 Egln3_1	1	2	down	Ttc39b
106_48.2744	Lamp5 Pax6	Lamp5 Egln3_1	1	2	down	B3gat1
106_48.2751	Lamp5 Pax6	Lamp5 Egln3_1	1	2	down	Mpp6
106_48.2753	Lamp5 Pax6	Lamp5 Egln3_1	1	2	down	Rasa3
106_48.2755	Lamp5 Pax6	Lamp5 Egln3_1	1	2	down	Mgat5b
106_48.2757	Lamp5 Pax6	Lamp5 Egln3_1	1	2	down	Pcca
106_48.2761	Lamp5 Pax6	Lamp5 Egln3_1	1	2	down	Klhl33
106_48.2765	Lamp5 Pax6	Lamp5 Egln3_1	1	2	down	Tmem196
106_48.2771	Lamp5 Pax6	Lamp5 Egln3_1	1	2	down	P4ha2
106_48.2776	Lamp5 Pax6	Lamp5 Egln3_1	1	2	down	Gabra5
106_48.2781	Lamp5 Pax6	Lamp5 Egln3_1	1	2	down	Tln2
106_48.2784	Lamp5 Pax6	Lamp5 Egln3_1	1	2	down	Matn2
106_48.2786	Lamp5 Pax6	Lamp5 Egln3_1	1	2	down	Myh14
106_48.2788	Lamp5 Pax6	Lamp5 Egln3_1	1	2	down	Ppp1r14c
106_48.2790	Lamp5 Pax6	Lamp5 Egln3_1	1	2	down	Elovl7
106_48.2797	Lamp5 Pax6	Lamp5 Egln3_1	1	2	down	Yes1
106_48.2803	Lamp5 Pax6	Lamp5 Egln3_1	1	2	down	Cald1
106_48.2815	Lamp5 Pax6	Lamp5 Egln3_1	1	2	down	Slc9a3r2
106_48.2823	Lamp5 Pax6	Lamp5 Egln3_1	1	2	down	Mpp7
106_48.2825	Lamp5 Pax6	Lamp5 Egln3_1	1	2	down	Gas6
106_48.2828	Lamp5 Pax6	Lamp5 Egln3_1	1	2	down	Gpm6b
106_48.2837	Lamp5 Pax6	Lamp5 Egln3_1	1	2	down	Gpcpd1
106_48.2839	Lamp5 Pax6	Lamp5 Egln3_1	1	2	down	Hid1
106_48.2856	Lamp5 Pax6	Lamp5 Egln3_1	1	2	down	Epha10
106_48.2864	Lamp5 Pax6	Lamp5 Egln3_1	1	2	down	St5
106_48.2866	Lamp5 Pax6	Lamp5 Egln3_1	1	2	down	Sh3rf1
106_48.2869	Lamp5 Pax6	Lamp5 Egln3_1	1	2	down	Adcy9
106_48.2875	Lamp5 Pax6	Lamp5 Egln3_1	1	2	down	Wwp1
106_48.2876	Lamp5 Pax6	Lamp5 Egln3_1	1	2	down	Kcnd3
106_48.2878	Lamp5 Pax6	Lamp5 Egln3_1	1	2	down	4930452B06Rik
106_48.2881	Lamp5 Pax6	Lamp5 Egln3_1	1	2	down	Ache
106_48.2885	Lamp5 Pax6	Lamp5 Egln3_1	1	2	down	Chst11
106_48.2887	Lamp5 Pax6	Lamp5 Egln3_1	1	2	down	Dbn1
106_48.2890	Lamp5 Pax6	Lamp5 Egln3_1	1	2	down	Tubb5
106_48.2894	Lamp5 Pax6	Lamp5 Egln3_1	1	2	down	Glra2
106_48.2915	Lamp5 Pax6	Lamp5 Egln3_1	1	2	down	Mypn
106_48.2916	Lamp5 Pax6	Lamp5 Egln3_1	1	2	down	Tmtc4
106_48.2924	Lamp5 Pax6	Lamp5 Egln3_1	1	2	down	Grm8
106_48.2933	Lamp5 Pax6	Lamp5 Egln3_1	1	2	down	Tpst1
106_48.2944	Lamp5 Pax6	Lamp5 Egln3_1	1	2	down	Rfx3
106_48.2955	Lamp5 Pax6	Lamp5 Egln3_1	1	2	down	Syndig1
106_48.2971	Lamp5 Pax6	Lamp5 Egln3_1	1	2	down	Dlg5
106_48.2991	Lamp5 Pax6	Lamp5 Egln3_1	1	2	down	Msrb3
106_48.2992	Lamp5 Pax6	Lamp5 Egln3_1	1	2	down	Rgs20
106_48.2998	Lamp5 Pax6	Lamp5 Egln3_1	1	2	down	Sdc2
106_48.3000	Lamp5 Pax6	Lamp5 Egln3_1	1	2	down	Tsnax
106_48.3008	Lamp5 Pax6	Lamp5 Egln3_1	1	2	down	Pcbp4
106_48.3010	Lamp5 Pax6	Lamp5 Egln3_1	1	2	down	Dennd1b
106_48.3022	Lamp5 Pax6	Lamp5 Egln3_1	1	2	down	Dnajc21
106_48.3028	Lamp5 Pax6	Lamp5 Egln3_1	1	2	down	Kcnn2
106_48.3050	Lamp5 Pax6	Lamp5 Egln3_1	1	2	down	Nrbp2
106_48.3059	Lamp5 Pax6	Lamp5 Egln3_1	1	2	down	6430573F11Rik
106_48.3060	Lamp5 Pax6	Lamp5 Egln3_1	1	2	down	Pdcd4
106_48.3077	Lamp5 Pax6	Lamp5 Egln3_1	1	2	down	Thsd4
106_48.3082	Lamp5 Pax6	Lamp5 Egln3_1	1	2	down	Ccnd2
106_48.3091	Lamp5 Pax6	Lamp5 Egln3_1	1	2	down	Msi1
106_48.3128	Lamp5 Pax6	Lamp5 Egln3_1	1	2	down	Galnt7
106_48.3130	Lamp5 Pax6	Lamp5 Egln3_1	1	2	down	Frmpd1
106_48.3146	Lamp5 Pax6	Lamp5 Egln3_1	1	2	down	Usp20
106_48.3148	Lamp5 Pax6	Lamp5 Egln3_1	1	2	down	Vwa5b2
106_48.3152	Lamp5 Pax6	Lamp5 Egln3_1	1	2	down	Crtac1
106_48.3154	Lamp5 Pax6	Lamp5 Egln3_1	1	2	down	Tmem132d
106_48.3173	Lamp5 Pax6	Lamp5 Egln3_1	1	2	down	Mrpl45
106_48.3178	Lamp5 Pax6	Lamp5 Egln3_1	1	2	down	Syt5
106_48.3184	Lamp5 Pax6	Lamp5 Egln3_1	1	2	down	Abca8b
106_48.3205	Lamp5 Pax6	Lamp5 Egln3_1	1	2	down	Vcl
106_48.3233	Lamp5 Pax6	Lamp5 Egln3_1	1	2	down	B3galt2
106_48.3240	Lamp5 Pax6	Lamp5 Egln3_1	1	2	down	Dusp15
106_48.3241	Lamp5 Pax6	Lamp5 Egln3_1	1	2	down	Birc2
106_48.3242	Lamp5 Pax6	Lamp5 Egln3_1	1	2	down	Pdzrn4
106_48.3259	Lamp5 Pax6	Lamp5 Egln3_1	1	2	down	Tmem108
106_49.1	Lamp5 Pax6	Lamp5 Egln3_1	1	2	up	C1qc
106_49.2	Lamp5 Pax6	Lamp5 Egln3_1	1	2	up	C1qb
106_49.3	Lamp5 Pax6	Lamp5 Egln3_1	1	2	up	Selplg
106_49.4	Lamp5 Pax6	Lamp5 Egln3_1	1	2	up	Ctss
106_49.5	Lamp5 Pax6	Lamp5 Egln3_1	1	2	up	Csf1r
106_49.6	Lamp5 Pax6	Lamp5 Egln3_1	1	2	up	C1qa
106_49.7	Lamp5 Pax6	Lamp5 Egln3_1	1	2	up	Siglech
106_49.8	Lamp5 Pax6	Lamp5 Egln3_1	1	2	up	Fcrls
106_49.9	Lamp5 Pax6	Lamp5 Egln3_1	1	2	up	Slco2b1
106_49.10	Lamp5 Pax6	Lamp5 Egln3_1	1	2	up	Laptm5
106_49.11	Lamp5 Pax6	Lamp5 Egln3_1	1	2	up	Inpp5d
106_49.12	Lamp5 Pax6	Lamp5 Egln3_1	1	2	up	Unc93b1
106_49.13	Lamp5 Pax6	Lamp5 Egln3_1	1	2	up	Gpr34
106_49.14	Lamp5 Pax6	Lamp5 Egln3_1	1	2	up	Ly86
106_49.15	Lamp5 Pax6	Lamp5 Egln3_1	1	2	up	Trem2
106_49.16	Lamp5 Pax6	Lamp5 Egln3_1	1	2	up	Mertk
106_49.17	Lamp5 Pax6	Lamp5 Egln3_1	1	2	up	8030442B05Rik
106_49.18	Lamp5 Pax6	Lamp5 Egln3_1	1	2	up	P2ry6
106_49.19	Lamp5 Pax6	Lamp5 Egln3_1	1	2	up	Dock8
106_49.20	Lamp5 Pax6	Lamp5 Egln3_1	1	2	up	Tgfbr1
106_49.21	Lamp5 Pax6	Lamp5 Egln3_1	1	2	up	Lpcat2
106_49.22	Lamp5 Pax6	Lamp5 Egln3_1	1	2	up	Fam105a
106_49.23	Lamp5 Pax6	Lamp5 Egln3_1	1	2	up	Tmem119
106_49.24	Lamp5 Pax6	Lamp5 Egln3_1	1	2	up	Ikzf1
106_49.25	Lamp5 Pax6	Lamp5 Egln3_1	1	2	up	Adap2
106_49.26	Lamp5 Pax6	Lamp5 Egln3_1	1	2	up	Itgb5
106_49.27	Lamp5 Pax6	Lamp5 Egln3_1	1	2	up	Fcer1g
106_49.28	Lamp5 Pax6	Lamp5 Egln3_1	1	2	up	Runx1
106_49.29	Lamp5 Pax6	Lamp5 Egln3_1	1	2	up	Olfml3
106_49.30	Lamp5 Pax6	Lamp5 Egln3_1	1	2	up	Cyth4
106_49.31	Lamp5 Pax6	Lamp5 Egln3_1	1	2	up	Csf3r
106_49.32	Lamp5 Pax6	Lamp5 Egln3_1	1	2	up	Dock2
106_49.33	Lamp5 Pax6	Lamp5 Egln3_1	1	2	up	Cfh
106_49.34	Lamp5 Pax6	Lamp5 Egln3_1	1	2	up	Ccr5
106_49.35	Lamp5 Pax6	Lamp5 Egln3_1	1	2	up	Ltc4s
106_49.36	Lamp5 Pax6	Lamp5 Egln3_1	1	2	up	Rhoh
106_49.37	Lamp5 Pax6	Lamp5 Egln3_1	1	2	up	Sparc
106_49.38	Lamp5 Pax6	Lamp5 Egln3_1	1	2	up	Spi1
106_49.39	Lamp5 Pax6	Lamp5 Egln3_1	1	2	up	Cd84
106_49.40	Lamp5 Pax6	Lamp5 Egln3_1	1	2	up	F11r
106_49.41	Lamp5 Pax6	Lamp5 Egln3_1	1	2	up	Cdh23
106_49.42	Lamp5 Pax6	Lamp5 Egln3_1	1	2	up	Myo1f
106_49.43	Lamp5 Pax6	Lamp5 Egln3_1	1	2	up	P2ry12
106_49.44	Lamp5 Pax6	Lamp5 Egln3_1	1	2	up	Cd37
106_49.45	Lamp5 Pax6	Lamp5 Egln3_1	1	2	up	Lair1
106_49.46	Lamp5 Pax6	Lamp5 Egln3_1	1	2	up	Zfhx3
106_49.47	Lamp5 Pax6	Lamp5 Egln3_1	1	2	up	Entpd1
106_49.48	Lamp5 Pax6	Lamp5 Egln3_1	1	2	up	Rasgrp3
106_49.49	Lamp5 Pax6	Lamp5 Egln3_1	1	2	up	Rreb1
106_49.50	Lamp5 Pax6	Lamp5 Egln3_1	1	2	up	Gpr183
106_49.51	Lamp5 Pax6	Lamp5 Egln3_1	1	2	up	Apbb1ip
106_49.52	Lamp5 Pax6	Lamp5 Egln3_1	1	2	up	Tbxas1
106_49.53	Lamp5 Pax6	Lamp5 Egln3_1	1	2	up	Cd9
106_49.54	Lamp5 Pax6	Lamp5 Egln3_1	1	2	up	Blnk
106_49.55	Lamp5 Pax6	Lamp5 Egln3_1	1	2	up	Agmo
106_49.56	Lamp5 Pax6	Lamp5 Egln3_1	1	2	up	Ifngr1
106_49.57	Lamp5 Pax6	Lamp5 Egln3_1	1	2	up	Dock10
106_49.59	Lamp5 Pax6	Lamp5 Egln3_1	1	2	up	Cflar
106_49.60	Lamp5 Pax6	Lamp5 Egln3_1	1	2	up	Maml2
106_49.61	Lamp5 Pax6	Lamp5 Egln3_1	1	2	up	Cd53
106_49.62	Lamp5 Pax6	Lamp5 Egln3_1	1	2	up	Fgd2
106_49.63	Lamp5 Pax6	Lamp5 Egln3_1	1	2	up	Tyrobp
106_49.64	Lamp5 Pax6	Lamp5 Egln3_1	1	2	up	Fcgr3
106_49.65	Lamp5 Pax6	Lamp5 Egln3_1	1	2	up	P2ry13
106_49.66	Lamp5 Pax6	Lamp5 Egln3_1	1	2	up	Pld4
106_49.67	Lamp5 Pax6	Lamp5 Egln3_1	1	2	up	Abi3
106_49.68	Lamp5 Pax6	Lamp5 Egln3_1	1	2	up	Cd86
106_49.69	Lamp5 Pax6	Lamp5 Egln3_1	1	2	up	Cx3cr1
106_49.70	Lamp5 Pax6	Lamp5 Egln3_1	1	2	up	Pik3ap1
106_49.72	Lamp5 Pax6	Lamp5 Egln3_1	1	2	up	Fli1
106_49.73	Lamp5 Pax6	Lamp5 Egln3_1	1	2	up	Abca9
106_49.74	Lamp5 Pax6	Lamp5 Egln3_1	1	2	up	Anxa3
106_49.75	Lamp5 Pax6	Lamp5 Egln3_1	1	2	up	Il6ra
106_49.76	Lamp5 Pax6	Lamp5 Egln3_1	1	2	up	Cmtm7
106_49.77	Lamp5 Pax6	Lamp5 Egln3_1	1	2	up	Ctsh
106_49.78	Lamp5 Pax6	Lamp5 Egln3_1	1	2	up	Hpgd
106_49.79	Lamp5 Pax6	Lamp5 Egln3_1	1	2	up	Fermt3
106_49.81	Lamp5 Pax6	Lamp5 Egln3_1	1	2	up	Rgs10
106_49.82	Lamp5 Pax6	Lamp5 Egln3_1	1	2	up	Hpgds
106_49.83	Lamp5 Pax6	Lamp5 Egln3_1	1	2	up	Ctsz
106_49.84	Lamp5 Pax6	Lamp5 Egln3_1	1	2	up	Nfia
106_49.85	Lamp5 Pax6	Lamp5 Egln3_1	1	2	up	0610040J01Rik
106_49.86	Lamp5 Pax6	Lamp5 Egln3_1	1	2	up	Itga6
106_49.87	Lamp5 Pax6	Lamp5 Egln3_1	1	2	up	Mtus1
106_49.88	Lamp5 Pax6	Lamp5 Egln3_1	1	2	up	Rnase4
106_49.89	Lamp5 Pax6	Lamp5 Egln3_1	1	2	up	Rbm47
106_49.90	Lamp5 Pax6	Lamp5 Egln3_1	1	2	up	Ncf1
106_49.91	Lamp5 Pax6	Lamp5 Egln3_1	1	2	up	Nckap1l
106_49.92	Lamp5 Pax6	Lamp5 Egln3_1	1	2	up	Fyb
106_49.93	Lamp5 Pax6	Lamp5 Egln3_1	1	2	up	Ptprc
106_49.94	Lamp5 Pax6	Lamp5 Egln3_1	1	2	up	Havcr2
106_49.95	Lamp5 Pax6	Lamp5 Egln3_1	1	2	up	Il10ra
106_49.96	Lamp5 Pax6	Lamp5 Egln3_1	1	2	up	Cd33
106_49.97	Lamp5 Pax6	Lamp5 Egln3_1	1	2	up	Bin2
106_49.98	Lamp5 Pax6	Lamp5 Egln3_1	1	2	up	Mpeg1
106_49.99	Lamp5 Pax6	Lamp5 Egln3_1	1	2	up	Hexb
106_49.100	Lamp5 Pax6	Lamp5 Egln3_1	1	2	up	Rcsd1
106_49.101	Lamp5 Pax6	Lamp5 Egln3_1	1	2	up	Plcg2
106_49.102	Lamp5 Pax6	Lamp5 Egln3_1	1	2	up	Prkcd
106_49.104	Lamp5 Pax6	Lamp5 Egln3_1	1	2	up	Bank1
106_49.106	Lamp5 Pax6	Lamp5 Egln3_1	1	2	up	Tns3
106_49.107	Lamp5 Pax6	Lamp5 Egln3_1	1	2	up	Lrrk1
106_49.108	Lamp5 Pax6	Lamp5 Egln3_1	1	2	up	Prex1
106_49.109	Lamp5 Pax6	Lamp5 Egln3_1	1	2	up	Slc1a3
106_49.110	Lamp5 Pax6	Lamp5 Egln3_1	1	2	up	Sall1
106_49.111	Lamp5 Pax6	Lamp5 Egln3_1	1	2	up	Man1a
106_49.112	Lamp5 Pax6	Lamp5 Egln3_1	1	2	up	Lhfpl2
106_49.113	Lamp5 Pax6	Lamp5 Egln3_1	1	2	up	Mylip
106_49.114	Lamp5 Pax6	Lamp5 Egln3_1	1	2	up	Wasf2
106_49.115	Lamp5 Pax6	Lamp5 Egln3_1	1	2	up	Wipf1
106_49.116	Lamp5 Pax6	Lamp5 Egln3_1	1	2	up	Irak2
106_49.117	Lamp5 Pax6	Lamp5 Egln3_1	1	2	up	Serpine2
106_49.118	Lamp5 Pax6	Lamp5 Egln3_1	1	2	up	Tlr7
106_49.119	Lamp5 Pax6	Lamp5 Egln3_1	1	2	up	Crybb1
106_49.121	Lamp5 Pax6	Lamp5 Egln3_1	1	2	up	Vav1
106_49.123	Lamp5 Pax6	Lamp5 Egln3_1	1	2	up	Zfp36l1
106_49.124	Lamp5 Pax6	Lamp5 Egln3_1	1	2	up	Stab1
106_49.125	Lamp5 Pax6	Lamp5 Egln3_1	1	2	up	Gna15
106_49.126	Lamp5 Pax6	Lamp5 Egln3_1	1	2	up	1810011H11Rik
106_49.127	Lamp5 Pax6	Lamp5 Egln3_1	1	2	up	Lgmn
106_49.128	Lamp5 Pax6	Lamp5 Egln3_1	1	2	up	Tmcc3
106_49.132	Lamp5 Pax6	Lamp5 Egln3_1	1	2	up	Slc2a5
106_49.133	Lamp5 Pax6	Lamp5 Egln3_1	1	2	up	Capn3
106_49.134	Lamp5 Pax6	Lamp5 Egln3_1	1	2	up	Nrros
106_49.136	Lamp5 Pax6	Lamp5 Egln3_1	1	2	up	Pld1
106_49.137	Lamp5 Pax6	Lamp5 Egln3_1	1	2	up	Abcc3
106_49.138	Lamp5 Pax6	Lamp5 Egln3_1	1	2	up	Ptpn18
106_49.140	Lamp5 Pax6	Lamp5 Egln3_1	1	2	up	Ctsc
106_49.141	Lamp5 Pax6	Lamp5 Egln3_1	1	2	up	Itpr2
106_49.143	Lamp5 Pax6	Lamp5 Egln3_1	1	2	up	Lcp1
106_49.144	Lamp5 Pax6	Lamp5 Egln3_1	1	2	up	Wdfy4
106_49.146	Lamp5 Pax6	Lamp5 Egln3_1	1	2	up	Frrs1
106_49.148	Lamp5 Pax6	Lamp5 Egln3_1	1	2	up	Tec
106_49.150	Lamp5 Pax6	Lamp5 Egln3_1	1	2	up	Cmtm6
106_49.151	Lamp5 Pax6	Lamp5 Egln3_1	1	2	up	Tcf7l2
106_49.153	Lamp5 Pax6	Lamp5 Egln3_1	1	2	up	H2-K1
106_49.154	Lamp5 Pax6	Lamp5 Egln3_1	1	2	up	Nfe2l2
106_49.155	Lamp5 Pax6	Lamp5 Egln3_1	1	2	up	Chd7
106_49.156	Lamp5 Pax6	Lamp5 Egln3_1	1	2	up	Rassf2
106_49.157	Lamp5 Pax6	Lamp5 Egln3_1	1	2	up	B430010I23Rik
106_49.158	Lamp5 Pax6	Lamp5 Egln3_1	1	2	up	Kcnk13
106_49.159	Lamp5 Pax6	Lamp5 Egln3_1	1	2	up	Vrk2
106_49.160	Lamp5 Pax6	Lamp5 Egln3_1	1	2	up	Pald1
106_49.161	Lamp5 Pax6	Lamp5 Egln3_1	1	2	up	Arpc1b
106_49.162	Lamp5 Pax6	Lamp5 Egln3_1	1	2	up	Rhobtb1
106_49.165	Lamp5 Pax6	Lamp5 Egln3_1	1	2	up	Gab1
106_49.168	Lamp5 Pax6	Lamp5 Egln3_1	1	2	up	B2m
106_49.169	Lamp5 Pax6	Lamp5 Egln3_1	1	2	up	Elmo1
106_49.170	Lamp5 Pax6	Lamp5 Egln3_1	1	2	up	Grn
106_49.171	Lamp5 Pax6	Lamp5 Egln3_1	1	2	up	Slc9a9
106_49.172	Lamp5 Pax6	Lamp5 Egln3_1	1	2	up	Glul
106_49.176	Lamp5 Pax6	Lamp5 Egln3_1	1	2	up	Susd3
106_49.177	Lamp5 Pax6	Lamp5 Egln3_1	1	2	up	Arhgap30
106_49.179	Lamp5 Pax6	Lamp5 Egln3_1	1	2	up	Lcp2
106_49.180	Lamp5 Pax6	Lamp5 Egln3_1	1	2	up	Fcgr2b
106_49.182	Lamp5 Pax6	Lamp5 Egln3_1	1	2	up	Ecscr
106_49.186	Lamp5 Pax6	Lamp5 Egln3_1	1	2	up	Apobec1
106_49.187	Lamp5 Pax6	Lamp5 Egln3_1	1	2	up	Nfam1
106_49.188	Lamp5 Pax6	Lamp5 Egln3_1	1	2	up	Cttnbp2nl
106_49.189	Lamp5 Pax6	Lamp5 Egln3_1	1	2	up	Epsti1
106_49.190	Lamp5 Pax6	Lamp5 Egln3_1	1	2	up	Zfp710
106_49.191	Lamp5 Pax6	Lamp5 Egln3_1	1	2	up	Col27a1
106_49.192	Lamp5 Pax6	Lamp5 Egln3_1	1	2	up	Clic1
106_49.193	Lamp5 Pax6	Lamp5 Egln3_1	1	2	up	BC035044
106_49.195	Lamp5 Pax6	Lamp5 Egln3_1	1	2	up	Litaf
106_49.196	Lamp5 Pax6	Lamp5 Egln3_1	1	2	up	1700017B05Rik
106_49.199	Lamp5 Pax6	Lamp5 Egln3_1	1	2	up	Ggta1
106_49.200	Lamp5 Pax6	Lamp5 Egln3_1	1	2	up	Sall3
106_49.201	Lamp5 Pax6	Lamp5 Egln3_1	1	2	up	Ptk2b
106_49.202	Lamp5 Pax6	Lamp5 Egln3_1	1	2	up	P2rx7
106_49.204	Lamp5 Pax6	Lamp5 Egln3_1	1	2	up	Rin3
106_49.206	Lamp5 Pax6	Lamp5 Egln3_1	1	2	up	Pmp22
106_49.207	Lamp5 Pax6	Lamp5 Egln3_1	1	2	up	Nlrp1b
106_49.209	Lamp5 Pax6	Lamp5 Egln3_1	1	2	up	Syk
106_49.214	Lamp5 Pax6	Lamp5 Egln3_1	1	2	up	Pik3r5
106_49.215	Lamp5 Pax6	Lamp5 Egln3_1	1	2	up	Arhgap25
106_49.217	Lamp5 Pax6	Lamp5 Egln3_1	1	2	up	Pla2g4a
106_49.219	Lamp5 Pax6	Lamp5 Egln3_1	1	2	up	Spata13
106_49.220	Lamp5 Pax6	Lamp5 Egln3_1	1	2	up	Acss1
106_49.222	Lamp5 Pax6	Lamp5 Egln3_1	1	2	up	Lst1
106_49.223	Lamp5 Pax6	Lamp5 Egln3_1	1	2	up	Cdk6
106_49.225	Lamp5 Pax6	Lamp5 Egln3_1	1	2	up	Tnfrsf11a
106_49.226	Lamp5 Pax6	Lamp5 Egln3_1	1	2	up	Nfatc2
106_49.227	Lamp5 Pax6	Lamp5 Egln3_1	1	2	up	Nrp1
106_49.228	Lamp5 Pax6	Lamp5 Egln3_1	1	2	down	Nxph1
106_49.229	Lamp5 Pax6	Lamp5 Egln3_1	1	2	down	Sgip1
106_49.230	Lamp5 Pax6	Lamp5 Egln3_1	1	2	down	Moxd1
106_49.231	Lamp5 Pax6	Lamp5 Egln3_1	1	2	down	Kcnc2
106_49.232	Lamp5 Pax6	Lamp5 Egln3_1	1	2	down	Sox6
106_49.233	Lamp5 Pax6	Lamp5 Egln3_1	1	2	down	Dock3
106_49.234	Lamp5 Pax6	Lamp5 Egln3_1	1	2	down	Dpp6
106_49.235	Lamp5 Pax6	Lamp5 Egln3_1	1	2	down	Kcnip1
106_49.236	Lamp5 Pax6	Lamp5 Egln3_1	1	2	down	Kcnmb2
106_49.237	Lamp5 Pax6	Lamp5 Egln3_1	1	2	down	Ptprn2
106_49.238	Lamp5 Pax6	Lamp5 Egln3_1	1	2	down	Grik1
106_49.239	Lamp5 Pax6	Lamp5 Egln3_1	1	2	down	Elavl2
106_49.240	Lamp5 Pax6	Lamp5 Egln3_1	1	2	down	Thrb
106_49.241	Lamp5 Pax6	Lamp5 Egln3_1	1	2	down	Cort
106_49.242	Lamp5 Pax6	Lamp5 Egln3_1	1	2	down	Gad2
106_49.243	Lamp5 Pax6	Lamp5 Egln3_1	1	2	down	Slc6a1
106_49.244	Lamp5 Pax6	Lamp5 Egln3_1	1	2	down	A230057D06Rik
106_49.245	Lamp5 Pax6	Lamp5 Egln3_1	1	2	down	Astn2
106_49.246	Lamp5 Pax6	Lamp5 Egln3_1	1	2	down	Slc2a13
106_49.247	Lamp5 Pax6	Lamp5 Egln3_1	1	2	down	Cntnap5c
106_49.248	Lamp5 Pax6	Lamp5 Egln3_1	1	2	down	Kctd16
106_49.249	Lamp5 Pax6	Lamp5 Egln3_1	1	2	down	Npas3
106_49.250	Lamp5 Pax6	Lamp5 Egln3_1	1	2	down	Kcnq3
106_49.251	Lamp5 Pax6	Lamp5 Egln3_1	1	2	down	Gad1
106_49.252	Lamp5 Pax6	Lamp5 Egln3_1	1	2	down	Rbp4
106_49.253	Lamp5 Pax6	Lamp5 Egln3_1	1	2	down	Enox1
106_49.254	Lamp5 Pax6	Lamp5 Egln3_1	1	2	down	Mmp16
106_49.255	Lamp5 Pax6	Lamp5 Egln3_1	1	2	down	Ntrk3
106_49.256	Lamp5 Pax6	Lamp5 Egln3_1	1	2	down	Spock3
106_49.257	Lamp5 Pax6	Lamp5 Egln3_1	1	2	down	Tenm1
106_49.258	Lamp5 Pax6	Lamp5 Egln3_1	1	2	down	Scn1a
106_49.259	Lamp5 Pax6	Lamp5 Egln3_1	1	2	down	Fam135b
106_49.260	Lamp5 Pax6	Lamp5 Egln3_1	1	2	down	Zfp385b
106_49.261	Lamp5 Pax6	Lamp5 Egln3_1	1	2	down	Cit
106_49.262	Lamp5 Pax6	Lamp5 Egln3_1	1	2	down	Btbd11
106_49.263	Lamp5 Pax6	Lamp5 Egln3_1	1	2	down	Rab3b
106_49.264	Lamp5 Pax6	Lamp5 Egln3_1	1	2	down	Sh3rf3
106_49.265	Lamp5 Pax6	Lamp5 Egln3_1	1	2	down	Cpeb3
106_49.266	Lamp5 Pax6	Lamp5 Egln3_1	1	2	down	Srrm4
106_49.267	Lamp5 Pax6	Lamp5 Egln3_1	1	2	down	Sorbs2
106_49.268	Lamp5 Pax6	Lamp5 Egln3_1	1	2	down	St6galnac5
106_49.269	Lamp5 Pax6	Lamp5 Egln3_1	1	2	down	Pacsin1
106_49.270	Lamp5 Pax6	Lamp5 Egln3_1	1	2	down	Ahi1
106_49.271	Lamp5 Pax6	Lamp5 Egln3_1	1	2	down	Dgki
106_49.272	Lamp5 Pax6	Lamp5 Egln3_1	1	2	down	Dlx6os1
106_49.273	Lamp5 Pax6	Lamp5 Egln3_1	1	2	down	Vwc2
106_49.274	Lamp5 Pax6	Lamp5 Egln3_1	1	2	down	Zmat4
106_49.275	Lamp5 Pax6	Lamp5 Egln3_1	1	2	down	Me3
106_49.276	Lamp5 Pax6	Lamp5 Egln3_1	1	2	down	Kcnj3
106_49.277	Lamp5 Pax6	Lamp5 Egln3_1	1	2	down	Tnr
106_49.278	Lamp5 Pax6	Lamp5 Egln3_1	1	2	down	Sox5
106_49.279	Lamp5 Pax6	Lamp5 Egln3_1	1	2	down	B3galt1
106_49.280	Lamp5 Pax6	Lamp5 Egln3_1	1	2	down	Ptchd4
106_49.281	Lamp5 Pax6	Lamp5 Egln3_1	1	2	down	Limch1
106_49.282	Lamp5 Pax6	Lamp5 Egln3_1	1	2	down	Brinp1
106_49.283	Lamp5 Pax6	Lamp5 Egln3_1	1	2	down	Iqgap2
106_49.284	Lamp5 Pax6	Lamp5 Egln3_1	1	2	down	Alk
106_49.285	Lamp5 Pax6	Lamp5 Egln3_1	1	2	down	Cacna2d2
106_49.286	Lamp5 Pax6	Lamp5 Egln3_1	1	2	down	C130071C03Rik
106_49.287	Lamp5 Pax6	Lamp5 Egln3_1	1	2	down	Cdh9
106_49.288	Lamp5 Pax6	Lamp5 Egln3_1	1	2	down	Cntnap4
106_49.289	Lamp5 Pax6	Lamp5 Egln3_1	1	2	down	Ndst3
106_49.290	Lamp5 Pax6	Lamp5 Egln3_1	1	2	down	Satb1
106_49.291	Lamp5 Pax6	Lamp5 Egln3_1	1	2	down	Ppargc1a
106_49.292	Lamp5 Pax6	Lamp5 Egln3_1	1	2	down	Gpr176
106_49.293	Lamp5 Pax6	Lamp5 Egln3_1	1	2	down	Col19a1
106_49.294	Lamp5 Pax6	Lamp5 Egln3_1	1	2	down	Mkx
106_49.295	Lamp5 Pax6	Lamp5 Egln3_1	1	2	down	Unc5c
106_49.296	Lamp5 Pax6	Lamp5 Egln3_1	1	2	down	Ptprt
106_49.297	Lamp5 Pax6	Lamp5 Egln3_1	1	2	down	Pcdh17
106_49.298	Lamp5 Pax6	Lamp5 Egln3_1	1	2	down	Trhde
106_49.299	Lamp5 Pax6	Lamp5 Egln3_1	1	2	down	5330434G04Rik
106_49.300	Lamp5 Pax6	Lamp5 Egln3_1	1	2	down	Fam19a2
106_49.301	Lamp5 Pax6	Lamp5 Egln3_1	1	2	down	Kcnab1
106_49.302	Lamp5 Pax6	Lamp5 Egln3_1	1	2	down	Stxbp6
106_49.303	Lamp5 Pax6	Lamp5 Egln3_1	1	2	down	Rnf144b
106_49.304	Lamp5 Pax6	Lamp5 Egln3_1	1	2	down	Trpc4
106_49.305	Lamp5 Pax6	Lamp5 Egln3_1	1	2	down	Zfp804a
106_49.306	Lamp5 Pax6	Lamp5 Egln3_1	1	2	down	2900055J20Rik
106_49.307	Lamp5 Pax6	Lamp5 Egln3_1	1	2	down	Oprd1
106_49.308	Lamp5 Pax6	Lamp5 Egln3_1	1	2	down	Adra1a
106_49.309	Lamp5 Pax6	Lamp5 Egln3_1	1	2	down	Rab27b
106_49.310	Lamp5 Pax6	Lamp5 Egln3_1	1	2	down	Tmem44
106_49.311	Lamp5 Pax6	Lamp5 Egln3_1	1	2	down	Adamts6
106_49.312	Lamp5 Pax6	Lamp5 Egln3_1	1	2	down	Grip1
106_49.313	Lamp5 Pax6	Lamp5 Egln3_1	1	2	down	Xkr4
106_49.314	Lamp5 Pax6	Lamp5 Egln3_1	1	2	down	Cadps
106_49.315	Lamp5 Pax6	Lamp5 Egln3_1	1	2	down	Rims1
106_49.316	Lamp5 Pax6	Lamp5 Egln3_1	1	2	down	Ppp2r2b
106_49.317	Lamp5 Pax6	Lamp5 Egln3_1	1	2	down	Tac1
106_49.318	Lamp5 Pax6	Lamp5 Egln3_1	1	2	down	Hcn1
106_49.319	Lamp5 Pax6	Lamp5 Egln3_1	1	2	down	Crhbp
106_49.320	Lamp5 Pax6	Lamp5 Egln3_1	1	2	down	Map2
106_49.321	Lamp5 Pax6	Lamp5 Egln3_1	1	2	down	Frmd5
106_49.322	Lamp5 Pax6	Lamp5 Egln3_1	1	2	down	Tmem132c
106_49.323	Lamp5 Pax6	Lamp5 Egln3_1	1	2	down	Ntrk2
106_49.324	Lamp5 Pax6	Lamp5 Egln3_1	1	2	down	Cacna1a
106_49.325	Lamp5 Pax6	Lamp5 Egln3_1	1	2	down	Robo1
106_49.326	Lamp5 Pax6	Lamp5 Egln3_1	1	2	down	Mapk10
106_49.327	Lamp5 Pax6	Lamp5 Egln3_1	1	2	down	Tnik
106_49.328	Lamp5 Pax6	Lamp5 Egln3_1	1	2	down	Ncam1
106_49.329	Lamp5 Pax6	Lamp5 Egln3_1	1	2	down	Gabbr2
106_49.330	Lamp5 Pax6	Lamp5 Egln3_1	1	2	down	Spp1
106_49.331	Lamp5 Pax6	Lamp5 Egln3_1	1	2	down	Lgals1
106_49.332	Lamp5 Pax6	Lamp5 Egln3_1	1	2	down	Atp1a3
106_49.333	Lamp5 Pax6	Lamp5 Egln3_1	1	2	down	Arhgap26
106_49.334	Lamp5 Pax6	Lamp5 Egln3_1	1	2	down	Stxbp5l
106_49.335	Lamp5 Pax6	Lamp5 Egln3_1	1	2	down	Zfp536
106_49.336	Lamp5 Pax6	Lamp5 Egln3_1	1	2	down	Edil3
106_49.337	Lamp5 Pax6	Lamp5 Egln3_1	1	2	down	Map1b
106_49.338	Lamp5 Pax6	Lamp5 Egln3_1	1	2	down	Scn8a
106_49.339	Lamp5 Pax6	Lamp5 Egln3_1	1	2	down	Robo2
106_49.340	Lamp5 Pax6	Lamp5 Egln3_1	1	2	down	Kcnc1
106_49.341	Lamp5 Pax6	Lamp5 Egln3_1	1	2	down	Snap91
106_49.342	Lamp5 Pax6	Lamp5 Egln3_1	1	2	down	Rbms3
106_49.343	Lamp5 Pax6	Lamp5 Egln3_1	1	2	down	Nebl
106_49.344	Lamp5 Pax6	Lamp5 Egln3_1	1	2	down	Ube2e2
106_49.345	Lamp5 Pax6	Lamp5 Egln3_1	1	2	down	Dnajc6
106_49.346	Lamp5 Pax6	Lamp5 Egln3_1	1	2	down	Unc80
106_49.347	Lamp5 Pax6	Lamp5 Egln3_1	1	2	down	Chrm3
106_49.348	Lamp5 Pax6	Lamp5 Egln3_1	1	2	down	Fut9
106_49.349	Lamp5 Pax6	Lamp5 Egln3_1	1	2	down	Sorbs1
106_49.350	Lamp5 Pax6	Lamp5 Egln3_1	1	2	down	Cttnbp2
106_49.351	Lamp5 Pax6	Lamp5 Egln3_1	1	2	down	Ptprg
106_49.352	Lamp5 Pax6	Lamp5 Egln3_1	1	2	down	Nrcam
106_49.353	Lamp5 Pax6	Lamp5 Egln3_1	1	2	down	Ncald
106_49.354	Lamp5 Pax6	Lamp5 Egln3_1	1	2	down	Sptbn1
106_49.355	Lamp5 Pax6	Lamp5 Egln3_1	1	2	down	Slc32a1
106_49.356	Lamp5 Pax6	Lamp5 Egln3_1	1	2	down	Cacna1c
106_49.357	Lamp5 Pax6	Lamp5 Egln3_1	1	2	down	Ppfia2
106_49.358	Lamp5 Pax6	Lamp5 Egln3_1	1	2	down	Ppm1e
106_49.359	Lamp5 Pax6	Lamp5 Egln3_1	1	2	down	Pak3
106_49.360	Lamp5 Pax6	Lamp5 Egln3_1	1	2	down	Ryr2
106_49.361	Lamp5 Pax6	Lamp5 Egln3_1	1	2	down	Klhl29
106_49.362	Lamp5 Pax6	Lamp5 Egln3_1	1	2	down	Prickle1
106_49.363	Lamp5 Pax6	Lamp5 Egln3_1	1	2	down	Tmem132d
106_49.364	Lamp5 Pax6	Lamp5 Egln3_1	1	2	down	4930402H24Rik
106_49.365	Lamp5 Pax6	Lamp5 Egln3_1	1	2	down	Cntnap5a
106_49.366	Lamp5 Pax6	Lamp5 Egln3_1	1	2	down	Kif5c
106_49.367	Lamp5 Pax6	Lamp5 Egln3_1	1	2	down	Gabrb2
106_49.368	Lamp5 Pax6	Lamp5 Egln3_1	1	2	down	Tmem132b
106_49.369	Lamp5 Pax6	Lamp5 Egln3_1	1	2	down	Ly6h
106_49.370	Lamp5 Pax6	Lamp5 Egln3_1	1	2	down	Zcchc18
106_49.371	Lamp5 Pax6	Lamp5 Egln3_1	1	2	down	Myo5a
106_49.372	Lamp5 Pax6	Lamp5 Egln3_1	1	2	down	Bicd1
106_49.373	Lamp5 Pax6	Lamp5 Egln3_1	1	2	down	Tenm4
106_49.374	Lamp5 Pax6	Lamp5 Egln3_1	1	2	down	Csrnp3
106_49.375	Lamp5 Pax6	Lamp5 Egln3_1	1	2	down	Dcc
106_49.376	Lamp5 Pax6	Lamp5 Egln3_1	1	2	down	Unc5d
106_49.377	Lamp5 Pax6	Lamp5 Egln3_1	1	2	down	Spock1
106_49.378	Lamp5 Pax6	Lamp5 Egln3_1	1	2	down	Dscaml1
106_49.379	Lamp5 Pax6	Lamp5 Egln3_1	1	2	down	Gabrg2
106_49.380	Lamp5 Pax6	Lamp5 Egln3_1	1	2	down	Dtna
106_49.381	Lamp5 Pax6	Lamp5 Egln3_1	1	2	down	Srgap3
106_49.382	Lamp5 Pax6	Lamp5 Egln3_1	1	2	down	Pcp4l1
106_49.383	Lamp5 Pax6	Lamp5 Egln3_1	1	2	down	Shisa9
106_49.384	Lamp5 Pax6	Lamp5 Egln3_1	1	2	down	Epha6
106_49.385	Lamp5 Pax6	Lamp5 Egln3_1	1	2	down	Amph
106_49.386	Lamp5 Pax6	Lamp5 Egln3_1	1	2	down	Nol4
106_49.387	Lamp5 Pax6	Lamp5 Egln3_1	1	2	down	Sobp
106_49.388	Lamp5 Pax6	Lamp5 Egln3_1	1	2	down	Kctd8
106_49.389	Lamp5 Pax6	Lamp5 Egln3_1	1	2	down	Plcxd3
106_49.390	Lamp5 Pax6	Lamp5 Egln3_1	1	2	down	Iqsec1
106_49.391	Lamp5 Pax6	Lamp5 Egln3_1	1	2	down	Rbfox2
106_49.392	Lamp5 Pax6	Lamp5 Egln3_1	1	2	down	Scg5
106_49.393	Lamp5 Pax6	Lamp5 Egln3_1	1	2	down	Neto1
106_49.394	Lamp5 Pax6	Lamp5 Egln3_1	1	2	down	Nxph2
106_49.395	Lamp5 Pax6	Lamp5 Egln3_1	1	2	down	Glrb
106_49.396	Lamp5 Pax6	Lamp5 Egln3_1	1	2	down	Unc79
106_49.397	Lamp5 Pax6	Lamp5 Egln3_1	1	2	down	Epha5
106_49.398	Lamp5 Pax6	Lamp5 Egln3_1	1	2	down	Nhs
106_49.399	Lamp5 Pax6	Lamp5 Egln3_1	1	2	down	Cers6
106_49.400	Lamp5 Pax6	Lamp5 Egln3_1	1	2	down	A830018L16Rik
106_49.401	Lamp5 Pax6	Lamp5 Egln3_1	1	2	down	Frmpd1
106_49.402	Lamp5 Pax6	Lamp5 Egln3_1	1	2	down	Mpped1
106_49.403	Lamp5 Pax6	Lamp5 Egln3_1	1	2	down	Prickle2
106_49.405	Lamp5 Pax6	Lamp5 Egln3_1	1	2	down	Arnt2
106_49.406	Lamp5 Pax6	Lamp5 Egln3_1	1	2	down	Kcns3
106_49.407	Lamp5 Pax6	Lamp5 Egln3_1	1	2	down	Sparcl1
106_49.408	Lamp5 Pax6	Lamp5 Egln3_1	1	2	down	Samd5
106_49.409	Lamp5 Pax6	Lamp5 Egln3_1	1	2	down	Npy
106_49.410	Lamp5 Pax6	Lamp5 Egln3_1	1	2	down	Sel1l3
106_49.411	Lamp5 Pax6	Lamp5 Egln3_1	1	2	down	Cntnap3
106_49.412	Lamp5 Pax6	Lamp5 Egln3_1	1	2	down	Lgi2
106_49.413	Lamp5 Pax6	Lamp5 Egln3_1	1	2	down	2900011O08Rik
106_49.414	Lamp5 Pax6	Lamp5 Egln3_1	1	2	down	Srrm3
106_49.415	Lamp5 Pax6	Lamp5 Egln3_1	1	2	down	Afap1
106_49.416	Lamp5 Pax6	Lamp5 Egln3_1	1	2	down	Usp29
106_49.417	Lamp5 Pax6	Lamp5 Egln3_1	1	2	down	Nalcn
106_49.418	Lamp5 Pax6	Lamp5 Egln3_1	1	2	down	Eml5
106_49.419	Lamp5 Pax6	Lamp5 Egln3_1	1	2	down	Cemip
106_49.420	Lamp5 Pax6	Lamp5 Egln3_1	1	2	down	Runx1t1
106_49.421	Lamp5 Pax6	Lamp5 Egln3_1	1	2	down	Kcnk2
106_49.422	Lamp5 Pax6	Lamp5 Egln3_1	1	2	down	Snph
106_49.423	Lamp5 Pax6	Lamp5 Egln3_1	1	2	down	Ano4
106_49.424	Lamp5 Pax6	Lamp5 Egln3_1	1	2	down	Slc22a17
106_49.425	Lamp5 Pax6	Lamp5 Egln3_1	1	2	down	Ttll11
106_49.426	Lamp5 Pax6	Lamp5 Egln3_1	1	2	down	Ltbp1
106_49.427	Lamp5 Pax6	Lamp5 Egln3_1	1	2	down	Osbpl3
106_49.428	Lamp5 Pax6	Lamp5 Egln3_1	1	2	down	Grid2
106_49.430	Lamp5 Pax6	Lamp5 Egln3_1	1	2	down	Tox3
106_49.431	Lamp5 Pax6	Lamp5 Egln3_1	1	2	down	Cntn4
106_49.432	Lamp5 Pax6	Lamp5 Egln3_1	1	2	down	Rasgrf2
106_49.434	Lamp5 Pax6	Lamp5 Egln3_1	1	2	down	Rimbp2
106_49.435	Lamp5 Pax6	Lamp5 Egln3_1	1	2	down	Myo16
106_49.436	Lamp5 Pax6	Lamp5 Egln3_1	1	2	down	Cdh10
106_49.437	Lamp5 Pax6	Lamp5 Egln3_1	1	2	down	Cacna1b
106_49.438	Lamp5 Pax6	Lamp5 Egln3_1	1	2	down	Lrrtm3
106_49.439	Lamp5 Pax6	Lamp5 Egln3_1	1	2	down	Ksr2
106_49.440	Lamp5 Pax6	Lamp5 Egln3_1	1	2	down	Esrrg
106_49.441	Lamp5 Pax6	Lamp5 Egln3_1	1	2	down	Clvs1
106_49.442	Lamp5 Pax6	Lamp5 Egln3_1	1	2	down	Coro6
106_49.443	Lamp5 Pax6	Lamp5 Egln3_1	1	2	down	Jakmip1
106_49.444	Lamp5 Pax6	Lamp5 Egln3_1	1	2	down	Phlda1
106_49.445	Lamp5 Pax6	Lamp5 Egln3_1	1	2	down	Tmem191c
106_49.448	Lamp5 Pax6	Lamp5 Egln3_1	1	2	down	Mical2
106_49.449	Lamp5 Pax6	Lamp5 Egln3_1	1	2	down	Sh3gl2
106_49.450	Lamp5 Pax6	Lamp5 Egln3_1	1	2	down	Adam23
106_49.451	Lamp5 Pax6	Lamp5 Egln3_1	1	2	down	Hunk
106_49.452	Lamp5 Pax6	Lamp5 Egln3_1	1	2	down	Mtus2
106_49.453	Lamp5 Pax6	Lamp5 Egln3_1	1	2	down	Galnt13
106_49.454	Lamp5 Pax6	Lamp5 Egln3_1	1	2	down	Aff3
106_49.455	Lamp5 Pax6	Lamp5 Egln3_1	1	2	down	B230209E15Rik
106_49.456	Lamp5 Pax6	Lamp5 Egln3_1	1	2	down	Slc44a5
106_49.457	Lamp5 Pax6	Lamp5 Egln3_1	1	2	down	Ank1
106_49.459	Lamp5 Pax6	Lamp5 Egln3_1	1	2	down	Kcnab3
106_49.460	Lamp5 Pax6	Lamp5 Egln3_1	1	2	down	Nrg3os
106_49.461	Lamp5 Pax6	Lamp5 Egln3_1	1	2	down	Synpr
106_49.462	Lamp5 Pax6	Lamp5 Egln3_1	1	2	down	Rap1gap
106_49.464	Lamp5 Pax6	Lamp5 Egln3_1	1	2	down	Efna5
106_49.466	Lamp5 Pax6	Lamp5 Egln3_1	1	2	down	Ntn4
106_49.467	Lamp5 Pax6	Lamp5 Egln3_1	1	2	down	St8sia4
106_49.469	Lamp5 Pax6	Lamp5 Egln3_1	1	2	down	Xkr6
106_49.470	Lamp5 Pax6	Lamp5 Egln3_1	1	2	down	Syt16
106_49.471	Lamp5 Pax6	Lamp5 Egln3_1	1	2	down	Ankrd55
106_49.473	Lamp5 Pax6	Lamp5 Egln3_1	1	2	down	Sema3a
106_49.474	Lamp5 Pax6	Lamp5 Egln3_1	1	2	down	Cyp46a1
106_49.475	Lamp5 Pax6	Lamp5 Egln3_1	1	2	down	Inpp5j
106_49.479	Lamp5 Pax6	Lamp5 Egln3_1	1	2	down	Plekhh2
106_49.483	Lamp5 Pax6	Lamp5 Egln3_1	1	2	down	6430573F11Rik
106_49.484	Lamp5 Pax6	Lamp5 Egln3_1	1	2	down	Pcyt2
106_49.486	Lamp5 Pax6	Lamp5 Egln3_1	1	2	down	A230050P20Rik
106_49.488	Lamp5 Pax6	Lamp5 Egln3_1	1	2	down	Fgf12
106_49.489	Lamp5 Pax6	Lamp5 Egln3_1	1	2	down	Galntl6
106_49.490	Lamp5 Pax6	Lamp5 Egln3_1	1	2	down	Erbb4
106_49.491	Lamp5 Pax6	Lamp5 Egln3_1	1	2	down	Grm5
106_49.492	Lamp5 Pax6	Lamp5 Egln3_1	1	2	down	Grin2b
106_49.493	Lamp5 Pax6	Lamp5 Egln3_1	1	2	down	Ccser1
106_49.494	Lamp5 Pax6	Lamp5 Egln3_1	1	2	down	Gria1
106_49.495	Lamp5 Pax6	Lamp5 Egln3_1	1	2	down	Plcb1
106_49.496	Lamp5 Pax6	Lamp5 Egln3_1	1	2	down	Ank3
106_49.497	Lamp5 Pax6	Lamp5 Egln3_1	1	2	down	Auts2
106_49.498	Lamp5 Pax6	Lamp5 Egln3_1	1	2	down	Grik2
106_49.499	Lamp5 Pax6	Lamp5 Egln3_1	1	2	down	Negr1
106_49.500	Lamp5 Pax6	Lamp5 Egln3_1	1	2	down	Sntg1
106_49.501	Lamp5 Pax6	Lamp5 Egln3_1	1	2	down	Pclo
106_49.502	Lamp5 Pax6	Lamp5 Egln3_1	1	2	down	Akap6
106_49.503	Lamp5 Pax6	Lamp5 Egln3_1	1	2	down	Cntn1
106_49.504	Lamp5 Pax6	Lamp5 Egln3_1	1	2	down	Myt1l
106_49.505	Lamp5 Pax6	Lamp5 Egln3_1	1	2	down	Lrfn5
106_49.506	Lamp5 Pax6	Lamp5 Egln3_1	1	2	down	Macrod2
106_49.508	Lamp5 Pax6	Lamp5 Egln3_1	1	2	down	Dab1
106_49.509	Lamp5 Pax6	Lamp5 Egln3_1	1	2	down	Dclk1
106_49.510	Lamp5 Pax6	Lamp5 Egln3_1	1	2	down	Gabrb3
106_49.511	Lamp5 Pax6	Lamp5 Egln3_1	1	2	down	Grm7
106_49.512	Lamp5 Pax6	Lamp5 Egln3_1	1	2	down	Rims2
106_49.513	Lamp5 Pax6	Lamp5 Egln3_1	1	2	down	Pde10a
106_49.514	Lamp5 Pax6	Lamp5 Egln3_1	1	2	down	Gabrg3
106_49.515	Lamp5 Pax6	Lamp5 Egln3_1	1	2	down	Rgs7
106_49.516	Lamp5 Pax6	Lamp5 Egln3_1	1	2	down	Mgat4c
106_49.517	Lamp5 Pax6	Lamp5 Egln3_1	1	2	down	Samd12
106_49.518	Lamp5 Pax6	Lamp5 Egln3_1	1	2	down	Kif21a
106_49.519	Lamp5 Pax6	Lamp5 Egln3_1	1	2	down	Celf4
106_49.520	Lamp5 Pax6	Lamp5 Egln3_1	1	2	down	Nap1l5
106_49.521	Lamp5 Pax6	Lamp5 Egln3_1	1	2	down	Tmem178b
106_49.522	Lamp5 Pax6	Lamp5 Egln3_1	1	2	down	Syn2
106_49.523	Lamp5 Pax6	Lamp5 Egln3_1	1	2	down	Syne1
106_49.524	Lamp5 Pax6	Lamp5 Egln3_1	1	2	down	Gria3
106_49.525	Lamp5 Pax6	Lamp5 Egln3_1	1	2	down	Asic2
106_49.526	Lamp5 Pax6	Lamp5 Egln3_1	1	2	down	Grin1
106_49.527	Lamp5 Pax6	Lamp5 Egln3_1	1	2	down	Otud7a
106_49.528	Lamp5 Pax6	Lamp5 Egln3_1	1	2	down	Dnm3
106_49.529	Lamp5 Pax6	Lamp5 Egln3_1	1	2	down	Rora
106_49.530	Lamp5 Pax6	Lamp5 Egln3_1	1	2	down	Pam
106_49.531	Lamp5 Pax6	Lamp5 Egln3_1	1	2	down	Hecw2
106_49.532	Lamp5 Pax6	Lamp5 Egln3_1	1	2	down	Cacnb4
106_49.533	Lamp5 Pax6	Lamp5 Egln3_1	1	2	down	Gnao1
106_49.535	Lamp5 Pax6	Lamp5 Egln3_1	1	2	down	Rapgef4
106_49.536	Lamp5 Pax6	Lamp5 Egln3_1	1	2	down	Pvalb
106_49.537	Lamp5 Pax6	Lamp5 Egln3_1	1	2	down	Rgs7bp
106_49.538	Lamp5 Pax6	Lamp5 Egln3_1	1	2	down	Tenm2
106_49.539	Lamp5 Pax6	Lamp5 Egln3_1	1	2	down	Cplx1
106_49.540	Lamp5 Pax6	Lamp5 Egln3_1	1	2	down	Rab3c
106_49.541	Lamp5 Pax6	Lamp5 Egln3_1	1	2	down	Atrnl1
106_49.542	Lamp5 Pax6	Lamp5 Egln3_1	1	2	down	Peg3
106_49.543	Lamp5 Pax6	Lamp5 Egln3_1	1	2	down	Adam22
106_49.545	Lamp5 Pax6	Lamp5 Egln3_1	1	2	down	Stmn2
106_49.546	Lamp5 Pax6	Lamp5 Egln3_1	1	2	down	Gabra1
106_49.547	Lamp5 Pax6	Lamp5 Egln3_1	1	2	down	Lhx6
106_49.548	Lamp5 Pax6	Lamp5 Egln3_1	1	2	down	Kif1a
106_49.549	Lamp5 Pax6	Lamp5 Egln3_1	1	2	down	Slc4a10
106_49.550	Lamp5 Pax6	Lamp5 Egln3_1	1	2	down	Slc35f1
106_49.551	Lamp5 Pax6	Lamp5 Egln3_1	1	2	down	Dner
106_49.552	Lamp5 Pax6	Lamp5 Egln3_1	1	2	down	Nedd4
106_49.553	Lamp5 Pax6	Lamp5 Egln3_1	1	2	down	Rcan2
106_49.554	Lamp5 Pax6	Lamp5 Egln3_1	1	2	down	Fmn2
106_49.555	Lamp5 Pax6	Lamp5 Egln3_1	1	2	down	Serpini1
106_49.556	Lamp5 Pax6	Lamp5 Egln3_1	1	2	down	Fam171b
106_49.557	Lamp5 Pax6	Lamp5 Egln3_1	1	2	down	Spock2
106_49.558	Lamp5 Pax6	Lamp5 Egln3_1	1	2	down	C230004F18Rik
106_49.559	Lamp5 Pax6	Lamp5 Egln3_1	1	2	down	Sybu
106_49.560	Lamp5 Pax6	Lamp5 Egln3_1	1	2	down	Elavl3
106_49.561	Lamp5 Pax6	Lamp5 Egln3_1	1	2	down	Calb1
106_49.562	Lamp5 Pax6	Lamp5 Egln3_1	1	2	down	Setbp1
106_49.563	Lamp5 Pax6	Lamp5 Egln3_1	1	2	down	Elmod1
106_49.564	Lamp5 Pax6	Lamp5 Egln3_1	1	2	down	Nog
106_49.565	Lamp5 Pax6	Lamp5 Egln3_1	1	2	down	Reps2
106_49.566	Lamp5 Pax6	Lamp5 Egln3_1	1	2	down	Enah
106_49.567	Lamp5 Pax6	Lamp5 Egln3_1	1	2	down	Cacng2
106_49.568	Lamp5 Pax6	Lamp5 Egln3_1	1	2	down	Astn1
106_49.569	Lamp5 Pax6	Lamp5 Egln3_1	1	2	down	Trim9
106_49.570	Lamp5 Pax6	Lamp5 Egln3_1	1	2	down	Kcnq1ot1
106_49.572	Lamp5 Pax6	Lamp5 Egln3_1	1	2	down	Ttll7
106_49.573	Lamp5 Pax6	Lamp5 Egln3_1	1	2	down	Hecw1
106_49.574	Lamp5 Pax6	Lamp5 Egln3_1	1	2	down	Shank1
106_49.577	Lamp5 Pax6	Lamp5 Egln3_1	1	2	down	Lypd6
106_49.578	Lamp5 Pax6	Lamp5 Egln3_1	1	2	down	Thy1
106_49.579	Lamp5 Pax6	Lamp5 Egln3_1	1	2	down	Kif5a
106_49.581	Lamp5 Pax6	Lamp5 Egln3_1	1	2	down	Rufy3
106_49.582	Lamp5 Pax6	Lamp5 Egln3_1	1	2	down	Slc12a5
106_49.583	Lamp5 Pax6	Lamp5 Egln3_1	1	2	down	Sv2a
106_49.584	Lamp5 Pax6	Lamp5 Egln3_1	1	2	down	Osbpl6
106_49.585	Lamp5 Pax6	Lamp5 Egln3_1	1	2	down	Chd3os
106_49.586	Lamp5 Pax6	Lamp5 Egln3_1	1	2	down	Slit2
106_49.587	Lamp5 Pax6	Lamp5 Egln3_1	1	2	down	Rbfox3
106_49.588	Lamp5 Pax6	Lamp5 Egln3_1	1	2	down	Fam189a1
106_49.589	Lamp5 Pax6	Lamp5 Egln3_1	1	2	down	Dync1i1
106_49.591	Lamp5 Pax6	Lamp5 Egln3_1	1	2	down	Vstm2a
106_49.592	Lamp5 Pax6	Lamp5 Egln3_1	1	2	down	Bcl11a
106_49.594	Lamp5 Pax6	Lamp5 Egln3_1	1	2	down	Ptprs
106_49.595	Lamp5 Pax6	Lamp5 Egln3_1	1	2	down	D430041D05Rik
106_49.597	Lamp5 Pax6	Lamp5 Egln3_1	1	2	down	Prss23
106_49.598	Lamp5 Pax6	Lamp5 Egln3_1	1	2	down	Nrip3
106_49.599	Lamp5 Pax6	Lamp5 Egln3_1	1	2	down	Farp1
106_49.601	Lamp5 Pax6	Lamp5 Egln3_1	1	2	down	Lypd6b
106_49.602	Lamp5 Pax6	Lamp5 Egln3_1	1	2	down	Nsg1
106_49.603	Lamp5 Pax6	Lamp5 Egln3_1	1	2	down	Gpr83
106_49.604	Lamp5 Pax6	Lamp5 Egln3_1	1	2	down	Grid1
106_49.605	Lamp5 Pax6	Lamp5 Egln3_1	1	2	down	Cend1
106_49.606	Lamp5 Pax6	Lamp5 Egln3_1	1	2	down	Abat
106_49.607	Lamp5 Pax6	Lamp5 Egln3_1	1	2	down	Glp2r
106_49.610	Lamp5 Pax6	Lamp5 Egln3_1	1	2	down	Got1
106_49.611	Lamp5 Pax6	Lamp5 Egln3_1	1	2	down	Cap2
106_49.613	Lamp5 Pax6	Lamp5 Egln3_1	1	2	down	Plxna2
106_49.615	Lamp5 Pax6	Lamp5 Egln3_1	1	2	down	Clstn3
106_49.616	Lamp5 Pax6	Lamp5 Egln3_1	1	2	down	Bcl11b
106_49.617	Lamp5 Pax6	Lamp5 Egln3_1	1	2	down	Fam49a
106_49.618	Lamp5 Pax6	Lamp5 Egln3_1	1	2	down	Plekha5
106_49.619	Lamp5 Pax6	Lamp5 Egln3_1	1	2	down	Slc4a4
106_49.620	Lamp5 Pax6	Lamp5 Egln3_1	1	2	down	Bex2
106_49.621	Lamp5 Pax6	Lamp5 Egln3_1	1	2	down	Tmem130
106_49.623	Lamp5 Pax6	Lamp5 Egln3_1	1	2	down	Dusp10
106_49.624	Lamp5 Pax6	Lamp5 Egln3_1	1	2	down	Scg2
106_49.625	Lamp5 Pax6	Lamp5 Egln3_1	1	2	down	Cdh18
106_49.626	Lamp5 Pax6	Lamp5 Egln3_1	1	2	down	Utrn
106_49.627	Lamp5 Pax6	Lamp5 Egln3_1	1	2	down	Reep1
106_49.629	Lamp5 Pax6	Lamp5 Egln3_1	1	2	down	Syt7
106_49.630	Lamp5 Pax6	Lamp5 Egln3_1	1	2	down	Ptprn
106_49.631	Lamp5 Pax6	Lamp5 Egln3_1	1	2	down	Tmod2
106_49.633	Lamp5 Pax6	Lamp5 Egln3_1	1	2	down	C530008M17Rik
106_49.635	Lamp5 Pax6	Lamp5 Egln3_1	1	2	down	Chchd10
106_49.638	Lamp5 Pax6	Lamp5 Egln3_1	1	2	down	Dok6
106_49.639	Lamp5 Pax6	Lamp5 Egln3_1	1	2	down	Tmem178
106_49.640	Lamp5 Pax6	Lamp5 Egln3_1	1	2	down	Fndc5
106_49.642	Lamp5 Pax6	Lamp5 Egln3_1	1	2	down	Cox6a2
106_49.643	Lamp5 Pax6	Lamp5 Egln3_1	1	2	down	Tshz3
106_49.646	Lamp5 Pax6	Lamp5 Egln3_1	1	2	down	Ccdc136
106_49.648	Lamp5 Pax6	Lamp5 Egln3_1	1	2	down	Cnih3
106_49.649	Lamp5 Pax6	Lamp5 Egln3_1	1	2	down	Nrsn2
106_49.651	Lamp5 Pax6	Lamp5 Egln3_1	1	2	down	Itsn1
106_49.654	Lamp5 Pax6	Lamp5 Egln3_1	1	2	down	Ablim1
106_49.655	Lamp5 Pax6	Lamp5 Egln3_1	1	2	down	Klhl32
106_49.656	Lamp5 Pax6	Lamp5 Egln3_1	1	2	down	Rasgrf1
106_49.657	Lamp5 Pax6	Lamp5 Egln3_1	1	2	down	Lynx1
106_49.658	Lamp5 Pax6	Lamp5 Egln3_1	1	2	down	Btbd3
106_49.659	Lamp5 Pax6	Lamp5 Egln3_1	1	2	down	Myo5b
106_49.660	Lamp5 Pax6	Lamp5 Egln3_1	1	2	down	Camk2n2
106_49.661	Lamp5 Pax6	Lamp5 Egln3_1	1	2	down	Pknox2
106_49.663	Lamp5 Pax6	Lamp5 Egln3_1	1	2	down	A830082K12Rik
106_49.664	Lamp5 Pax6	Lamp5 Egln3_1	1	2	down	Pcdh11x
106_49.666	Lamp5 Pax6	Lamp5 Egln3_1	1	2	down	Stac2
106_49.667	Lamp5 Pax6	Lamp5 Egln3_1	1	2	down	Cux2
106_49.671	Lamp5 Pax6	Lamp5 Egln3_1	1	2	down	Phactr3
106_49.673	Lamp5 Pax6	Lamp5 Egln3_1	1	2	down	Gramd1b
106_49.675	Lamp5 Pax6	Lamp5 Egln3_1	1	2	down	Adcy8
106_49.676	Lamp5 Pax6	Lamp5 Egln3_1	1	2	down	Adcy1
106_49.677	Lamp5 Pax6	Lamp5 Egln3_1	1	2	down	Phyhipl
106_49.678	Lamp5 Pax6	Lamp5 Egln3_1	1	2	down	Ankrd29
106_49.679	Lamp5 Pax6	Lamp5 Egln3_1	1	2	down	1700025G04Rik
106_49.680	Lamp5 Pax6	Lamp5 Egln3_1	1	2	down	Pigk
106_49.681	Lamp5 Pax6	Lamp5 Egln3_1	1	2	down	Zfp804b
106_49.682	Lamp5 Pax6	Lamp5 Egln3_1	1	2	down	Elavl4
106_49.683	Lamp5 Pax6	Lamp5 Egln3_1	1	2	down	Clmp
106_49.684	Lamp5 Pax6	Lamp5 Egln3_1	1	2	down	Scn2b
106_49.685	Lamp5 Pax6	Lamp5 Egln3_1	1	2	down	Pdzrn3
106_49.692	Lamp5 Pax6	Lamp5 Egln3_1	1	2	down	Vgf
106_49.693	Lamp5 Pax6	Lamp5 Egln3_1	1	2	down	Atp5g3
106_49.694	Lamp5 Pax6	Lamp5 Egln3_1	1	2	down	Sox5os4
106_49.695	Lamp5 Pax6	Lamp5 Egln3_1	1	2	down	Arx
106_49.696	Lamp5 Pax6	Lamp5 Egln3_1	1	2	down	Mllt3
106_49.702	Lamp5 Pax6	Lamp5 Egln3_1	1	2	down	Cnr1
106_49.703	Lamp5 Pax6	Lamp5 Egln3_1	1	2	down	Col26a1
106_49.704	Lamp5 Pax6	Lamp5 Egln3_1	1	2	down	Wipf3
106_49.705	Lamp5 Pax6	Lamp5 Egln3_1	1	2	down	Dgkh
106_49.707	Lamp5 Pax6	Lamp5 Egln3_1	1	2	down	Sema3e
106_49.709	Lamp5 Pax6	Lamp5 Egln3_1	1	2	down	Sulf2
106_49.712	Lamp5 Pax6	Lamp5 Egln3_1	1	2	down	Coro2b
106_49.713	Lamp5 Pax6	Lamp5 Egln3_1	1	2	down	Kcnq2
106_49.716	Lamp5 Pax6	Lamp5 Egln3_1	1	2	down	Ehbp1
106_49.718	Lamp5 Pax6	Lamp5 Egln3_1	1	2	down	Tenm3
106_49.720	Lamp5 Pax6	Lamp5 Egln3_1	1	2	down	Flt3
106_49.721	Lamp5 Pax6	Lamp5 Egln3_1	1	2	down	Atp6v0e2
106_49.723	Lamp5 Pax6	Lamp5 Egln3_1	1	2	down	Sez6l2
106_49.724	Lamp5 Pax6	Lamp5 Egln3_1	1	2	down	Kcnn2
106_49.727	Lamp5 Pax6	Lamp5 Egln3_1	1	2	down	9630002D21Rik
106_49.729	Lamp5 Pax6	Lamp5 Egln3_1	1	2	down	Sptb
106_49.731	Lamp5 Pax6	Lamp5 Egln3_1	1	2	down	Kcna1
106_49.732	Lamp5 Pax6	Lamp5 Egln3_1	1	2	down	Ablim2
106_49.734	Lamp5 Pax6	Lamp5 Egln3_1	1	2	down	Mirg
106_49.736	Lamp5 Pax6	Lamp5 Egln3_1	1	2	down	Rpp25
106_49.737	Lamp5 Pax6	Lamp5 Egln3_1	1	2	down	Slc35f3
106_49.738	Lamp5 Pax6	Lamp5 Egln3_1	1	2	down	Chgb
106_49.741	Lamp5 Pax6	Lamp5 Egln3_1	1	2	down	Msrb3
106_49.743	Lamp5 Pax6	Lamp5 Egln3_1	1	2	down	Slco3a1
106_49.744	Lamp5 Pax6	Lamp5 Egln3_1	1	2	down	Cabp1
106_49.746	Lamp5 Pax6	Lamp5 Egln3_1	1	2	down	Cspg5
106_49.747	Lamp5 Pax6	Lamp5 Egln3_1	1	2	down	Plch2
106_49.751	Lamp5 Pax6	Lamp5 Egln3_1	1	2	down	Gabra4
106_49.752	Lamp5 Pax6	Lamp5 Egln3_1	1	2	down	Gpc6
106_49.753	Lamp5 Pax6	Lamp5 Egln3_1	1	2	down	Kcnk3
106_49.755	Lamp5 Pax6	Lamp5 Egln3_1	1	2	down	Fndc1
106_49.760	Lamp5 Pax6	Lamp5 Egln3_1	1	2	down	Adamts17
106_49.762	Lamp5 Pax6	Lamp5 Egln3_1	1	2	down	Lrrfip1
106_49.763	Lamp5 Pax6	Lamp5 Egln3_1	1	2	down	Ccdc85a
106_49.765	Lamp5 Pax6	Lamp5 Egln3_1	1	2	down	Dclk2
106_49.767	Lamp5 Pax6	Lamp5 Egln3_1	1	2	down	Slc8a3
106_49.768	Lamp5 Pax6	Lamp5 Egln3_1	1	2	down	Nrg2
106_49.769	Lamp5 Pax6	Lamp5 Egln3_1	1	2	down	Brinp3
106_49.771	Lamp5 Pax6	Lamp5 Egln3_1	1	2	down	Tgfb3
106_49.773	Lamp5 Pax6	Lamp5 Egln3_1	1	2	down	Olfm2
106_49.775	Lamp5 Pax6	Lamp5 Egln3_1	1	2	down	Slc30a3
106_49.777	Lamp5 Pax6	Lamp5 Egln3_1	1	2	down	Tiam2
106_49.778	Lamp5 Pax6	Lamp5 Egln3_1	1	2	down	Podxl2
106_49.780	Lamp5 Pax6	Lamp5 Egln3_1	1	2	down	Filip1
106_49.781	Lamp5 Pax6	Lamp5 Egln3_1	1	2	down	Ctnna3
106_49.783	Lamp5 Pax6	Lamp5 Egln3_1	1	2	down	Ngf
106_49.784	Lamp5 Pax6	Lamp5 Egln3_1	1	2	down	Ptpn5
106_49.785	Lamp5 Pax6	Lamp5 Egln3_1	1	2	down	Gpr22
106_49.786	Lamp5 Pax6	Lamp5 Egln3_1	1	2	down	Cnksr2
106_49.788	Lamp5 Pax6	Lamp5 Egln3_1	1	2	down	Myo1e
106_49.793	Lamp5 Pax6	Lamp5 Egln3_1	1	2	down	Gabrd
106_49.796	Lamp5 Pax6	Lamp5 Egln3_1	1	2	down	Thsd7a
106_49.797	Lamp5 Pax6	Lamp5 Egln3_1	1	2	down	Kifc2
106_49.798	Lamp5 Pax6	Lamp5 Egln3_1	1	2	down	Bcan
106_49.800	Lamp5 Pax6	Lamp5 Egln3_1	1	2	down	Csmd2
106_49.803	Lamp5 Pax6	Lamp5 Egln3_1	1	2	down	Kirrel3
106_49.804	Lamp5 Pax6	Lamp5 Egln3_1	1	2	down	Pparg
106_49.805	Lamp5 Pax6	Lamp5 Egln3_1	1	2	down	Spats2l
106_49.807	Lamp5 Pax6	Lamp5 Egln3_1	1	2	down	Trank1
106_49.809	Lamp5 Pax6	Lamp5 Egln3_1	1	2	down	Lrrn2
106_49.811	Lamp5 Pax6	Lamp5 Egln3_1	1	2	down	Klf5
106_49.813	Lamp5 Pax6	Lamp5 Egln3_1	1	2	down	C1qtnf4
106_49.816	Lamp5 Pax6	Lamp5 Egln3_1	1	2	down	Igfbp4
106_49.818	Lamp5 Pax6	Lamp5 Egln3_1	1	2	down	Arhgap20
106_49.819	Lamp5 Pax6	Lamp5 Egln3_1	1	2	down	Sfxn5
106_49.822	Lamp5 Pax6	Lamp5 Egln3_1	1	2	down	Crtac1
106_49.826	Lamp5 Pax6	Lamp5 Egln3_1	1	2	down	Fgf9
106_49.827	Lamp5 Pax6	Lamp5 Egln3_1	1	2	down	Nppc
106_49.829	Lamp5 Pax6	Lamp5 Egln3_1	1	2	down	Igsf11
106_49.830	Lamp5 Pax6	Lamp5 Egln3_1	1	2	down	Dmtn
106_49.831	Lamp5 Pax6	Lamp5 Egln3_1	1	2	down	Trpc6
106_49.833	Lamp5 Pax6	Lamp5 Egln3_1	1	2	down	Slc44a1
106_49.837	Lamp5 Pax6	Lamp5 Egln3_1	1	2	down	Gaa
106_49.840	Lamp5 Pax6	Lamp5 Egln3_1	1	2	down	Ptprr
106_49.841	Lamp5 Pax6	Lamp5 Egln3_1	1	2	down	Rundc3b
106_49.842	Lamp5 Pax6	Lamp5 Egln3_1	1	2	down	Slc4a3
106_49.845	Lamp5 Pax6	Lamp5 Egln3_1	1	2	down	Cdh4
106_49.849	Lamp5 Pax6	Lamp5 Egln3_1	1	2	down	Grm8
106_49.853	Lamp5 Pax6	Lamp5 Egln3_1	1	2	down	Cthrc1
106_49.855	Lamp5 Pax6	Lamp5 Egln3_1	1	2	down	Casz1
106_49.856	Lamp5 Pax6	Lamp5 Egln3_1	1	2	down	Acsl3
106_49.859	Lamp5 Pax6	Lamp5 Egln3_1	1	2	down	Alcam
106_49.863	Lamp5 Pax6	Lamp5 Egln3_1	1	2	down	5730522E02Rik
106_49.865	Lamp5 Pax6	Lamp5 Egln3_1	1	2	down	Lgi3
106_49.871	Lamp5 Pax6	Lamp5 Egln3_1	1	2	down	Tmem91
106_49.879	Lamp5 Pax6	Lamp5 Egln3_1	1	2	down	Pgbd5
106_49.883	Lamp5 Pax6	Lamp5 Egln3_1	1	2	down	Cep83
106_49.895	Lamp5 Pax6	Lamp5 Egln3_1	1	2	down	Scg3
106_49.904	Lamp5 Pax6	Lamp5 Egln3_1	1	2	down	A930029G22Rik
106_49.905	Lamp5 Pax6	Lamp5 Egln3_1	1	2	down	Greb1l
106_49.906	Lamp5 Pax6	Lamp5 Egln3_1	1	2	down	Prkag2
106_49.907	Lamp5 Pax6	Lamp5 Egln3_1	1	2	down	Sept4
106_49.908	Lamp5 Pax6	Lamp5 Egln3_1	1	2	down	Furin
106_49.914	Lamp5 Pax6	Lamp5 Egln3_1	1	2	down	Shd
106_49.917	Lamp5 Pax6	Lamp5 Egln3_1	1	2	down	Kcnt1
106_49.920	Lamp5 Pax6	Lamp5 Egln3_1	1	2	down	Chga
106_49.921	Lamp5 Pax6	Lamp5 Egln3_1	1	2	down	Dcx
106_49.926	Lamp5 Pax6	Lamp5 Egln3_1	1	2	down	Tmem108
106_49.928	Lamp5 Pax6	Lamp5 Egln3_1	1	2	down	1700019D03Rik
106_49.929	Lamp5 Pax6	Lamp5 Egln3_1	1	2	down	Cntn6
106_49.931	Lamp5 Pax6	Lamp5 Egln3_1	1	2	down	Ap2m1
106_49.932	Lamp5 Pax6	Lamp5 Egln3_1	1	2	down	Sema6d
106_49.936	Lamp5 Pax6	Lamp5 Egln3_1	1	2	down	Limk1
106_49.939	Lamp5 Pax6	Lamp5 Egln3_1	1	2	down	Tle1
106_49.940	Lamp5 Pax6	Lamp5 Egln3_1	1	2	down	Arap2
106_49.942	Lamp5 Pax6	Lamp5 Egln3_1	1	2	down	Smarcd3
106_49.943	Lamp5 Pax6	Lamp5 Egln3_1	1	2	down	Msra
106_49.944	Lamp5 Pax6	Lamp5 Egln3_1	1	2	down	Naaladl2
106_49.950	Lamp5 Pax6	Lamp5 Egln3_1	1	2	down	St8sia5
106_49.952	Lamp5 Pax6	Lamp5 Egln3_1	1	2	down	Vwa5b2
106_49.956	Lamp5 Pax6	Lamp5 Egln3_1	1	2	down	Vcl
106_49.958	Lamp5 Pax6	Lamp5 Egln3_1	1	2	down	Il1rap
106_49.970	Lamp5 Pax6	Lamp5 Egln3_1	1	2	down	Celf3
106_49.972	Lamp5 Pax6	Lamp5 Egln3_1	1	2	down	Trmt2b
106_49.975	Lamp5 Pax6	Lamp5 Egln3_1	1	2	down	Resp18
106_49.981	Lamp5 Pax6	Lamp5 Egln3_1	1	2	down	4430402I18Rik
106_49.1001	Lamp5 Pax6	Lamp5 Egln3_1	1	2	down	Cntnap2
106_49.1002	Lamp5 Pax6	Lamp5 Egln3_1	1	2	down	Lsamp
106_49.1003	Lamp5 Pax6	Lamp5 Egln3_1	1	2	down	Dlg2
106_49.1004	Lamp5 Pax6	Lamp5 Egln3_1	1	2	down	Fgf14
106_49.1005	Lamp5 Pax6	Lamp5 Egln3_1	1	2	down	Il1rapl1
106_49.1006	Lamp5 Pax6	Lamp5 Egln3_1	1	2	down	Gria4
106_49.1007	Lamp5 Pax6	Lamp5 Egln3_1	1	2	down	Csmd1
106_49.1008	Lamp5 Pax6	Lamp5 Egln3_1	1	2	down	Mdga2
106_49.1009	Lamp5 Pax6	Lamp5 Egln3_1	1	2	down	Nrg3
106_49.1010	Lamp5 Pax6	Lamp5 Egln3_1	1	2	down	Dlgap2
106_49.1011	Lamp5 Pax6	Lamp5 Egln3_1	1	2	down	Etl4
106_49.1012	Lamp5 Pax6	Lamp5 Egln3_1	1	2	down	Fam155a
106_49.1013	Lamp5 Pax6	Lamp5 Egln3_1	1	2	down	Magi2
106_49.1014	Lamp5 Pax6	Lamp5 Egln3_1	1	2	down	Cadm2
106_49.1015	Lamp5 Pax6	Lamp5 Egln3_1	1	2	down	Lrp1b
106_49.1016	Lamp5 Pax6	Lamp5 Egln3_1	1	2	down	Ctnnd2
106_49.1017	Lamp5 Pax6	Lamp5 Egln3_1	1	2	down	Pcdh9
106_49.1018	Lamp5 Pax6	Lamp5 Egln3_1	1	2	down	Gria2
106_49.1019	Lamp5 Pax6	Lamp5 Egln3_1	1	2	down	Nrxn1
106_49.1020	Lamp5 Pax6	Lamp5 Egln3_1	1	2	down	Rnf112
106_49.1021	Lamp5 Pax6	Lamp5 Egln3_1	1	2	down	Frmpd4
106_49.1022	Lamp5 Pax6	Lamp5 Egln3_1	1	2	down	Ctnna2
106_49.1023	Lamp5 Pax6	Lamp5 Egln3_1	1	2	down	Lrrtm4
106_49.1024	Lamp5 Pax6	Lamp5 Egln3_1	1	2	down	Slc24a2
106_49.1025	Lamp5 Pax6	Lamp5 Egln3_1	1	2	down	Lrrc4c
106_49.1026	Lamp5 Pax6	Lamp5 Egln3_1	1	2	down	Lrrc7
106_49.1027	Lamp5 Pax6	Lamp5 Egln3_1	1	2	down	Kcnh7
106_49.1028	Lamp5 Pax6	Lamp5 Egln3_1	1	2	down	Kcnd2
106_49.1029	Lamp5 Pax6	Lamp5 Egln3_1	1	2	down	Nlgn1
106_49.1031	Lamp5 Pax6	Lamp5 Egln3_1	1	2	down	Ralyl
106_49.1032	Lamp5 Pax6	Lamp5 Egln3_1	1	2	down	Hivep2
106_49.1033	Lamp5 Pax6	Lamp5 Egln3_1	1	2	down	Dmd
106_49.1035	Lamp5 Pax6	Lamp5 Egln3_1	1	2	down	Syp
106_49.1037	Lamp5 Pax6	Lamp5 Egln3_1	1	2	down	Atp2b2
106_49.1038	Lamp5 Pax6	Lamp5 Egln3_1	1	2	down	Ndrg4
106_49.1039	Lamp5 Pax6	Lamp5 Egln3_1	1	2	down	Tspan5
106_49.1040	Lamp5 Pax6	Lamp5 Egln3_1	1	2	down	Nrxn2
106_49.1041	Lamp5 Pax6	Lamp5 Egln3_1	1	2	down	Slc6a17
106_49.1042	Lamp5 Pax6	Lamp5 Egln3_1	1	2	down	Cpe
106_49.1043	Lamp5 Pax6	Lamp5 Egln3_1	1	2	down	Agbl4
106_49.1045	Lamp5 Pax6	Lamp5 Egln3_1	1	2	down	Mt3
106_49.1049	Lamp5 Pax6	Lamp5 Egln3_1	1	2	down	Nsg2
106_49.1050	Lamp5 Pax6	Lamp5 Egln3_1	1	2	down	Pcdh7
106_49.1051	Lamp5 Pax6	Lamp5 Egln3_1	1	2	down	Chl1
106_49.1053	Lamp5 Pax6	Lamp5 Egln3_1	1	2	down	Srcin1
106_49.1054	Lamp5 Pax6	Lamp5 Egln3_1	1	2	down	Nmnat2
106_49.1056	Lamp5 Pax6	Lamp5 Egln3_1	1	2	down	Dnm1
106_49.1057	Lamp5 Pax6	Lamp5 Egln3_1	1	2	down	Gpr158
106_49.1060	Lamp5 Pax6	Lamp5 Egln3_1	1	2	down	Nfasc
106_49.1065	Lamp5 Pax6	Lamp5 Egln3_1	1	2	down	Slc7a14
106_49.1071	Lamp5 Pax6	Lamp5 Egln3_1	1	2	down	Tsc22d1
106_49.1073	Lamp5 Pax6	Lamp5 Egln3_1	1	2	down	Dpp10
106_49.1074	Lamp5 Pax6	Lamp5 Egln3_1	1	2	down	Eno2
106_49.1075	Lamp5 Pax6	Lamp5 Egln3_1	1	2	down	Cdc42bpa
106_49.1077	Lamp5 Pax6	Lamp5 Egln3_1	1	2	down	Gnal
106_49.1079	Lamp5 Pax6	Lamp5 Egln3_1	1	2	down	Ppp2r2c
106_49.1082	Lamp5 Pax6	Lamp5 Egln3_1	1	2	down	Apba2
106_49.1083	Lamp5 Pax6	Lamp5 Egln3_1	1	2	down	Vdac1
106_49.1087	Lamp5 Pax6	Lamp5 Egln3_1	1	2	down	Nrsn1
106_49.1092	Lamp5 Pax6	Lamp5 Egln3_1	1	2	down	Nav1
106_49.1096	Lamp5 Pax6	Lamp5 Egln3_1	1	2	down	Pkp4
106_49.1101	Lamp5 Pax6	Lamp5 Egln3_1	1	2	down	Dgkg
106_49.1104	Lamp5 Pax6	Lamp5 Egln3_1	1	2	down	Scn1b
106_49.1105	Lamp5 Pax6	Lamp5 Egln3_1	1	2	down	Pgam1
106_49.1106	Lamp5 Pax6	Lamp5 Egln3_1	1	2	down	Slc38a1
106_49.1108	Lamp5 Pax6	Lamp5 Egln3_1	1	2	down	Atp6v1a
106_49.1110	Lamp5 Pax6	Lamp5 Egln3_1	1	2	down	Ina
106_49.1113	Lamp5 Pax6	Lamp5 Egln3_1	1	2	down	Rgs17
106_49.1114	Lamp5 Pax6	Lamp5 Egln3_1	1	2	down	Slc27a2
106_49.1116	Lamp5 Pax6	Lamp5 Egln3_1	1	2	down	Fam81a
106_49.1119	Lamp5 Pax6	Lamp5 Egln3_1	1	2	down	Akt3
106_49.1120	Lamp5 Pax6	Lamp5 Egln3_1	1	2	down	Dlx1as
106_49.1121	Lamp5 Pax6	Lamp5 Egln3_1	1	2	down	Gprc5b
106_49.1122	Lamp5 Pax6	Lamp5 Egln3_1	1	2	down	Lpgat1
106_49.1124	Lamp5 Pax6	Lamp5 Egln3_1	1	2	down	Pnmal2
106_49.1126	Lamp5 Pax6	Lamp5 Egln3_1	1	2	down	Snap47
106_49.1127	Lamp5 Pax6	Lamp5 Egln3_1	1	2	down	Ephx4
106_49.1130	Lamp5 Pax6	Lamp5 Egln3_1	1	2	down	Gnai1
106_49.1131	Lamp5 Pax6	Lamp5 Egln3_1	1	2	down	Eya1
106_49.1133	Lamp5 Pax6	Lamp5 Egln3_1	1	2	down	Sept11
106_49.1137	Lamp5 Pax6	Lamp5 Egln3_1	1	2	down	Efr3b
106_49.1139	Lamp5 Pax6	Lamp5 Egln3_1	1	2	down	Grik3
106_49.1145	Lamp5 Pax6	Lamp5 Egln3_1	1	2	down	Prkcz
106_49.1147	Lamp5 Pax6	Lamp5 Egln3_1	1	2	down	Cox6a1
106_49.1149	Lamp5 Pax6	Lamp5 Egln3_1	1	2	down	Myh10
106_49.1150	Lamp5 Pax6	Lamp5 Egln3_1	1	2	down	Rit2
106_49.1152	Lamp5 Pax6	Lamp5 Egln3_1	1	2	down	Atp5j
106_49.1153	Lamp5 Pax6	Lamp5 Egln3_1	1	2	down	Pcdh10
106_49.1154	Lamp5 Pax6	Lamp5 Egln3_1	1	2	down	Fyn
106_49.1155	Lamp5 Pax6	Lamp5 Egln3_1	1	2	down	Rasgef1a
106_49.1157	Lamp5 Pax6	Lamp5 Egln3_1	1	2	down	Tspan3
106_49.1159	Lamp5 Pax6	Lamp5 Egln3_1	1	2	down	Runx2
106_49.1162	Lamp5 Pax6	Lamp5 Egln3_1	1	2	down	St8sia1
106_49.1166	Lamp5 Pax6	Lamp5 Egln3_1	1	2	down	Slc1a1
106_49.1167	Lamp5 Pax6	Lamp5 Egln3_1	1	2	down	Neto2
106_49.1168	Lamp5 Pax6	Lamp5 Egln3_1	1	2	down	Sst
106_49.1170	Lamp5 Pax6	Lamp5 Egln3_1	1	2	down	Mpp6
106_49.1172	Lamp5 Pax6	Lamp5 Egln3_1	1	2	down	Kcnh1
106_49.1174	Lamp5 Pax6	Lamp5 Egln3_1	1	2	down	Gabra3
106_49.1176	Lamp5 Pax6	Lamp5 Egln3_1	1	2	down	Kcnb2
106_49.1179	Lamp5 Pax6	Lamp5 Egln3_1	1	2	down	Wnk2
106_49.1181	Lamp5 Pax6	Lamp5 Egln3_1	1	2	down	Spred2
106_49.1182	Lamp5 Pax6	Lamp5 Egln3_1	1	2	down	Svop
106_49.1184	Lamp5 Pax6	Lamp5 Egln3_1	1	2	down	Morf4l2
106_49.1185	Lamp5 Pax6	Lamp5 Egln3_1	1	2	down	Tiam1
106_49.1190	Lamp5 Pax6	Lamp5 Egln3_1	1	2	down	Emc10
106_49.1191	Lamp5 Pax6	Lamp5 Egln3_1	1	2	down	Sgcz
106_49.1192	Lamp5 Pax6	Lamp5 Egln3_1	1	2	down	Chd3
106_49.1194	Lamp5 Pax6	Lamp5 Egln3_1	1	2	down	Stk39
106_49.1197	Lamp5 Pax6	Lamp5 Egln3_1	1	2	down	Igf1
106_49.1198	Lamp5 Pax6	Lamp5 Egln3_1	1	2	down	Gpm6b
106_49.1201	Lamp5 Pax6	Lamp5 Egln3_1	1	2	down	Add2
106_49.1203	Lamp5 Pax6	Lamp5 Egln3_1	1	2	down	Prkg1
106_49.1204	Lamp5 Pax6	Lamp5 Egln3_1	1	2	down	Sez6l
106_49.1207	Lamp5 Pax6	Lamp5 Egln3_1	1	2	down	Adcyap1r1
106_49.1212	Lamp5 Pax6	Lamp5 Egln3_1	1	2	down	Creg2
106_49.1214	Lamp5 Pax6	Lamp5 Egln3_1	1	2	down	Lgi1
106_49.1216	Lamp5 Pax6	Lamp5 Egln3_1	1	2	down	Tubb4a
106_49.1217	Lamp5 Pax6	Lamp5 Egln3_1	1	2	down	Pde8b
106_49.1218	Lamp5 Pax6	Lamp5 Egln3_1	1	2	down	Gas7
106_49.1221	Lamp5 Pax6	Lamp5 Egln3_1	1	2	down	Hras
106_49.1225	Lamp5 Pax6	Lamp5 Egln3_1	1	2	down	Kcnj6
106_49.1230	Lamp5 Pax6	Lamp5 Egln3_1	1	2	down	Zbtb16
106_49.1231	Lamp5 Pax6	Lamp5 Egln3_1	1	2	down	Vstm2b
106_49.1233	Lamp5 Pax6	Lamp5 Egln3_1	1	2	down	E430024P14Rik
106_49.1235	Lamp5 Pax6	Lamp5 Egln3_1	1	2	down	Pgk1
106_49.1236	Lamp5 Pax6	Lamp5 Egln3_1	1	2	down	Celf5
106_49.1240	Lamp5 Pax6	Lamp5 Egln3_1	1	2	down	BC030500
106_49.1242	Lamp5 Pax6	Lamp5 Egln3_1	1	2	down	Pgm2l1
106_49.1250	Lamp5 Pax6	Lamp5 Egln3_1	1	2	down	Tox2
106_49.1251	Lamp5 Pax6	Lamp5 Egln3_1	1	2	down	Epha10
106_49.1252	Lamp5 Pax6	Lamp5 Egln3_1	1	2	down	Nr4a2
106_49.1253	Lamp5 Pax6	Lamp5 Egln3_1	1	2	down	Endod1
106_49.1254	Lamp5 Pax6	Lamp5 Egln3_1	1	2	down	Ppp1r16b
106_49.1256	Lamp5 Pax6	Lamp5 Egln3_1	1	2	down	Zdhhc2
106_49.1257	Lamp5 Pax6	Lamp5 Egln3_1	1	2	down	9530059O14Rik
106_49.1259	Lamp5 Pax6	Lamp5 Egln3_1	1	2	down	Rspo2
106_49.1260	Lamp5 Pax6	Lamp5 Egln3_1	1	2	down	Cdkl5
106_49.1262	Lamp5 Pax6	Lamp5 Egln3_1	1	2	down	Lrp8
106_49.1265	Lamp5 Pax6	Lamp5 Egln3_1	1	2	down	Mpped2
106_49.1270	Lamp5 Pax6	Lamp5 Egln3_1	1	2	down	4930452B06Rik
106_49.1273	Lamp5 Pax6	Lamp5 Egln3_1	1	2	down	Pak7
106_49.1274	Lamp5 Pax6	Lamp5 Egln3_1	1	2	down	Flrt2
106_49.1279	Lamp5 Pax6	Lamp5 Egln3_1	1	2	down	Dscam
106_49.1281	Lamp5 Pax6	Lamp5 Egln3_1	1	2	down	Palm2
106_49.1284	Lamp5 Pax6	Lamp5 Egln3_1	1	2	down	Cxxc4
106_49.1287	Lamp5 Pax6	Lamp5 Egln3_1	1	2	down	Ttc39b
106_49.1289	Lamp5 Pax6	Lamp5 Egln3_1	1	2	down	Aplp1
106_49.1292	Lamp5 Pax6	Lamp5 Egln3_1	1	2	down	Slc38a2
106_49.1293	Lamp5 Pax6	Lamp5 Egln3_1	1	2	down	Lbh
106_49.1295	Lamp5 Pax6	Lamp5 Egln3_1	1	2	down	Susd4
106_49.1296	Lamp5 Pax6	Lamp5 Egln3_1	1	2	down	Fam19a5
106_49.1300	Lamp5 Pax6	Lamp5 Egln3_1	1	2	down	Mtss1l
106_49.1301	Lamp5 Pax6	Lamp5 Egln3_1	1	2	down	Dapk1
106_49.1304	Lamp5 Pax6	Lamp5 Egln3_1	1	2	down	Fam189a2
106_49.1305	Lamp5 Pax6	Lamp5 Egln3_1	1	2	down	Tmem117
106_49.1310	Lamp5 Pax6	Lamp5 Egln3_1	1	2	down	Gucy1a2
106_49.1311	Lamp5 Pax6	Lamp5 Egln3_1	1	2	down	Plxnc1
106_49.1314	Lamp5 Pax6	Lamp5 Egln3_1	1	2	down	Clstn2
106_49.1316	Lamp5 Pax6	Lamp5 Egln3_1	1	2	down	Pla2g3
106_49.1317	Lamp5 Pax6	Lamp5 Egln3_1	1	2	down	Scn9a
106_49.1318	Lamp5 Pax6	Lamp5 Egln3_1	1	2	down	Galnt18
106_49.1319	Lamp5 Pax6	Lamp5 Egln3_1	1	2	down	Fhod3
106_49.1322	Lamp5 Pax6	Lamp5 Egln3_1	1	2	down	Slit1
106_49.1324	Lamp5 Pax6	Lamp5 Egln3_1	1	2	down	Zfp704
106_49.1325	Lamp5 Pax6	Lamp5 Egln3_1	1	2	down	Fstl5
106_49.1327	Lamp5 Pax6	Lamp5 Egln3_1	1	2	down	Slc22a23
106_49.1329	Lamp5 Pax6	Lamp5 Egln3_1	1	2	down	Trps1
106_49.1332	Lamp5 Pax6	Lamp5 Egln3_1	1	2	down	Glce
106_49.1333	Lamp5 Pax6	Lamp5 Egln3_1	1	2	down	Frmpd3
106_49.1339	Lamp5 Pax6	Lamp5 Egln3_1	1	2	down	Slit3
106_49.1341	Lamp5 Pax6	Lamp5 Egln3_1	1	2	down	Inpp4a
106_49.1348	Lamp5 Pax6	Lamp5 Egln3_1	1	2	down	Arl6ip5
106_49.1349	Lamp5 Pax6	Lamp5 Egln3_1	1	2	down	Megf9
106_49.1350	Lamp5 Pax6	Lamp5 Egln3_1	1	2	down	Pitpnm3
106_49.1355	Lamp5 Pax6	Lamp5 Egln3_1	1	2	down	Extl2
106_49.1356	Lamp5 Pax6	Lamp5 Egln3_1	1	2	down	Tmeff1
106_49.1358	Lamp5 Pax6	Lamp5 Egln3_1	1	2	down	Sept8
106_49.1362	Lamp5 Pax6	Lamp5 Egln3_1	1	2	down	Prune2
106_49.1363	Lamp5 Pax6	Lamp5 Egln3_1	1	2	down	Kcnip2
106_49.1366	Lamp5 Pax6	Lamp5 Egln3_1	1	2	down	9330182L06Rik
106_49.1368	Lamp5 Pax6	Lamp5 Egln3_1	1	2	down	Cntn3
106_49.1369	Lamp5 Pax6	Lamp5 Egln3_1	1	2	down	Epha7
106_49.1380	Lamp5 Pax6	Lamp5 Egln3_1	1	2	down	Necab1
106_49.1384	Lamp5 Pax6	Lamp5 Egln3_1	1	2	down	Sycp2
106_49.1388	Lamp5 Pax6	Lamp5 Egln3_1	1	2	down	Tubb2a
106_49.1391	Lamp5 Pax6	Lamp5 Egln3_1	1	2	down	Ctdspl
106_49.1394	Lamp5 Pax6	Lamp5 Egln3_1	1	2	down	March11
106_49.1401	Lamp5 Pax6	Lamp5 Egln3_1	1	2	down	Pard3
106_49.1403	Lamp5 Pax6	Lamp5 Egln3_1	1	2	down	Cgref1
106_49.1404	Lamp5 Pax6	Lamp5 Egln3_1	1	2	down	Chrm2
106_49.1406	Lamp5 Pax6	Lamp5 Egln3_1	1	2	down	Aff2
106_49.1407	Lamp5 Pax6	Lamp5 Egln3_1	1	2	down	Cdh13
106_49.1411	Lamp5 Pax6	Lamp5 Egln3_1	1	2	down	Srgap1
106_49.1412	Lamp5 Pax6	Lamp5 Egln3_1	1	2	down	Sox2
106_49.1415	Lamp5 Pax6	Lamp5 Egln3_1	1	2	down	Chic1
106_49.1419	Lamp5 Pax6	Lamp5 Egln3_1	1	2	down	Shank2
106_49.1421	Lamp5 Pax6	Lamp5 Egln3_1	1	2	down	Atp5o
106_49.1424	Lamp5 Pax6	Lamp5 Egln3_1	1	2	down	Arhgap15
106_49.1430	Lamp5 Pax6	Lamp5 Egln3_1	1	2	down	Rangap1
106_49.1431	Lamp5 Pax6	Lamp5 Egln3_1	1	2	down	Prmt8
106_49.1436	Lamp5 Pax6	Lamp5 Egln3_1	1	2	down	Zc2hc1a
106_49.1442	Lamp5 Pax6	Lamp5 Egln3_1	1	2	down	Hcn2
106_49.1445	Lamp5 Pax6	Lamp5 Egln3_1	1	2	down	Nudt4
106_49.1449	Lamp5 Pax6	Lamp5 Egln3_1	1	2	down	Arhgef3
106_49.1452	Lamp5 Pax6	Lamp5 Egln3_1	1	2	down	Cdh12
106_49.1457	Lamp5 Pax6	Lamp5 Egln3_1	1	2	down	Stmn4
106_49.1469	Lamp5 Pax6	Lamp5 Egln3_1	1	2	down	Sept6
106_49.1472	Lamp5 Pax6	Lamp5 Egln3_1	1	2	down	Pea15a
106_49.1473	Lamp5 Pax6	Lamp5 Egln3_1	1	2	down	Prkcg
106_49.1475	Lamp5 Pax6	Lamp5 Egln3_1	1	2	down	Pex5l
106_49.1477	Lamp5 Pax6	Lamp5 Egln3_1	1	2	down	Nell2
106_49.1479	Lamp5 Pax6	Lamp5 Egln3_1	1	2	down	Samd4
106_49.1483	Lamp5 Pax6	Lamp5 Egln3_1	1	2	down	Vldlr
106_49.1484	Lamp5 Pax6	Lamp5 Egln3_1	1	2	down	Socs5
106_49.1485	Lamp5 Pax6	Lamp5 Egln3_1	1	2	down	Bex1
106_49.1486	Lamp5 Pax6	Lamp5 Egln3_1	1	2	down	Klhl1
106_49.1491	Lamp5 Pax6	Lamp5 Egln3_1	1	2	down	B3gat2
106_49.1495	Lamp5 Pax6	Lamp5 Egln3_1	1	2	down	Dusp26
106_49.1496	Lamp5 Pax6	Lamp5 Egln3_1	1	2	down	Fnbp1l
106_49.1497	Lamp5 Pax6	Lamp5 Egln3_1	1	2	down	Lin28b
106_49.1499	Lamp5 Pax6	Lamp5 Egln3_1	1	2	down	Sytl5
106_49.1506	Lamp5 Pax6	Lamp5 Egln3_1	1	2	down	Dzip1
106_49.1507	Lamp5 Pax6	Lamp5 Egln3_1	1	2	down	Matk
106_49.1509	Lamp5 Pax6	Lamp5 Egln3_1	1	2	down	Mboat2
106_49.1510	Lamp5 Pax6	Lamp5 Egln3_1	1	2	down	Gap43
106_49.1511	Lamp5 Pax6	Lamp5 Egln3_1	1	2	down	Psd3
106_49.1515	Lamp5 Pax6	Lamp5 Egln3_1	1	2	down	Cdh2
106_49.1517	Lamp5 Pax6	Lamp5 Egln3_1	1	2	down	Rcan3
106_49.1520	Lamp5 Pax6	Lamp5 Egln3_1	1	2	down	Shisa4
106_49.1521	Lamp5 Pax6	Lamp5 Egln3_1	1	2	down	Tspan9
106_49.1531	Lamp5 Pax6	Lamp5 Egln3_1	1	2	down	Cdh11
106_49.1535	Lamp5 Pax6	Lamp5 Egln3_1	1	2	down	Nrep
106_49.1538	Lamp5 Pax6	Lamp5 Egln3_1	1	2	down	Zfp365
106_49.1542	Lamp5 Pax6	Lamp5 Egln3_1	1	2	down	Gpr137c
106_49.1543	Lamp5 Pax6	Lamp5 Egln3_1	1	2	down	Manba
106_49.1550	Lamp5 Pax6	Lamp5 Egln3_1	1	2	down	Galnt9
106_49.1559	Lamp5 Pax6	Lamp5 Egln3_1	1	2	down	Gng7
106_49.1562	Lamp5 Pax6	Lamp5 Egln3_1	1	2	down	Dlgap3
106_49.1566	Lamp5 Pax6	Lamp5 Egln3_1	1	2	down	Mb21d2
106_49.1567	Lamp5 Pax6	Lamp5 Egln3_1	1	2	down	Pacrg
106_49.1568	Lamp5 Pax6	Lamp5 Egln3_1	1	2	down	Ppp1r1a
106_49.1573	Lamp5 Pax6	Lamp5 Egln3_1	1	2	down	Zcchc12
106_49.1580	Lamp5 Pax6	Lamp5 Egln3_1	1	2	down	Arhgap23
106_49.1584	Lamp5 Pax6	Lamp5 Egln3_1	1	2	down	Usp31
106_49.1587	Lamp5 Pax6	Lamp5 Egln3_1	1	2	down	Grin2d
106_49.1588	Lamp5 Pax6	Lamp5 Egln3_1	1	2	down	Sgcd
106_49.1590	Lamp5 Pax6	Lamp5 Egln3_1	1	2	down	Ak5
106_49.1591	Lamp5 Pax6	Lamp5 Egln3_1	1	2	down	Adk
106_49.1595	Lamp5 Pax6	Lamp5 Egln3_1	1	2	down	P4ha2
106_49.1600	Lamp5 Pax6	Lamp5 Egln3_1	1	2	down	Ptpn11
106_49.1601	Lamp5 Pax6	Lamp5 Egln3_1	1	2	down	Apbb1
106_49.1603	Lamp5 Pax6	Lamp5 Egln3_1	1	2	down	Osbp2
106_49.1604	Lamp5 Pax6	Lamp5 Egln3_1	1	2	down	Rspo3
106_49.1609	Lamp5 Pax6	Lamp5 Egln3_1	1	2	down	Bcl2
106_49.1610	Lamp5 Pax6	Lamp5 Egln3_1	1	2	down	Kcnj9
106_49.1613	Lamp5 Pax6	Lamp5 Egln3_1	1	2	down	March4
106_49.1617	Lamp5 Pax6	Lamp5 Egln3_1	1	2	down	Arhgap18
106_49.1623	Lamp5 Pax6	Lamp5 Egln3_1	1	2	down	Igsf8
106_49.1624	Lamp5 Pax6	Lamp5 Egln3_1	1	2	down	Pip5k1b
106_49.1626	Lamp5 Pax6	Lamp5 Egln3_1	1	2	down	Snx25
106_49.1627	Lamp5 Pax6	Lamp5 Egln3_1	1	2	down	Grb10
106_49.1633	Lamp5 Pax6	Lamp5 Egln3_1	1	2	down	Cdh8
106_49.1638	Lamp5 Pax6	Lamp5 Egln3_1	1	2	down	Rbms1
106_49.1640	Lamp5 Pax6	Lamp5 Egln3_1	1	2	down	Sash1
106_49.1643	Lamp5 Pax6	Lamp5 Egln3_1	1	2	down	Cntfr
106_49.1646	Lamp5 Pax6	Lamp5 Egln3_1	1	2	down	Gabra2
106_49.1648	Lamp5 Pax6	Lamp5 Egln3_1	1	2	down	Glra2
106_49.1651	Lamp5 Pax6	Lamp5 Egln3_1	1	2	down	Cpne6
106_49.1652	Lamp5 Pax6	Lamp5 Egln3_1	1	2	down	Akap5
106_49.1653	Lamp5 Pax6	Lamp5 Egln3_1	1	2	down	Ankrd28
106_49.1662	Lamp5 Pax6	Lamp5 Egln3_1	1	2	down	Ugdh
106_49.1664	Lamp5 Pax6	Lamp5 Egln3_1	1	2	down	Pak6
106_49.1666	Lamp5 Pax6	Lamp5 Egln3_1	1	2	down	Dpysl5
106_49.1671	Lamp5 Pax6	Lamp5 Egln3_1	1	2	down	Htr1f
106_49.1676	Lamp5 Pax6	Lamp5 Egln3_1	1	2	down	Zfp462
106_49.1679	Lamp5 Pax6	Lamp5 Egln3_1	1	2	down	Brinp2
106_49.1681	Lamp5 Pax6	Lamp5 Egln3_1	1	2	down	Jakmip3
106_49.1684	Lamp5 Pax6	Lamp5 Egln3_1	1	2	down	Kazn
106_49.1704	Lamp5 Pax6	Lamp5 Egln3_1	1	2	down	Dok5
106_49.1716	Lamp5 Pax6	Lamp5 Egln3_1	1	2	down	Kcnd3
106_49.1718	Lamp5 Pax6	Lamp5 Egln3_1	1	2	down	Gpr45
106_49.1727	Lamp5 Pax6	Lamp5 Egln3_1	1	2	down	B3glct
106_49.1729	Lamp5 Pax6	Lamp5 Egln3_1	1	2	down	Asap2
106_49.1734	Lamp5 Pax6	Lamp5 Egln3_1	1	2	down	Plekha7
106_49.1735	Lamp5 Pax6	Lamp5 Egln3_1	1	2	down	Syn3
106_49.1736	Lamp5 Pax6	Lamp5 Egln3_1	1	2	down	Osbpl10
106_49.1738	Lamp5 Pax6	Lamp5 Egln3_1	1	2	down	Ociad2
106_49.1747	Lamp5 Pax6	Lamp5 Egln3_1	1	2	down	Slc6a7
106_49.1749	Lamp5 Pax6	Lamp5 Egln3_1	1	2	down	Abca8b
106_49.1752	Lamp5 Pax6	Lamp5 Egln3_1	1	2	down	Nsun7
106_49.1754	Lamp5 Pax6	Lamp5 Egln3_1	1	2	down	Zfp941
106_49.1758	Lamp5 Pax6	Lamp5 Egln3_1	1	2	down	Prmt2
106_49.1763	Lamp5 Pax6	Lamp5 Egln3_1	1	2	down	Rarb
106_49.1766	Lamp5 Pax6	Lamp5 Egln3_1	1	2	down	Map7
106_49.1770	Lamp5 Pax6	Lamp5 Egln3_1	1	2	down	Arhgdig
106_49.1779	Lamp5 Pax6	Lamp5 Egln3_1	1	2	down	Ell2
106_49.1782	Lamp5 Pax6	Lamp5 Egln3_1	1	2	down	Fam213a
106_49.1786	Lamp5 Pax6	Lamp5 Egln3_1	1	2	down	Pde7a
106_49.1800	Lamp5 Pax6	Lamp5 Egln3_1	1	2	down	Mrpl45
106_49.1811	Lamp5 Pax6	Lamp5 Egln3_1	1	2	down	Adcy5
106_49.1815	Lamp5 Pax6	Lamp5 Egln3_1	1	2	down	Zfyve28
106_49.1834	Lamp5 Pax6	Lamp5 Egln3_1	1	2	down	Lhfp
106_49.1835	Lamp5 Pax6	Lamp5 Egln3_1	1	2	down	Rimklb
106_49.1838	Lamp5 Pax6	Lamp5 Egln3_1	1	2	down	Sidt1
106_49.1840	Lamp5 Pax6	Lamp5 Egln3_1	1	2	down	Slc35f4
106_49.1842	Lamp5 Pax6	Lamp5 Egln3_1	1	2	down	Wdr17
106_49.1854	Lamp5 Pax6	Lamp5 Egln3_1	1	2	down	Plcb4
106_49.1868	Lamp5 Pax6	Lamp5 Egln3_1	1	2	down	Snx7
106_49.1875	Lamp5 Pax6	Lamp5 Egln3_1	1	2	down	Tmem145
106_49.1876	Lamp5 Pax6	Lamp5 Egln3_1	1	2	down	Snrpn
106_49.1878	Lamp5 Pax6	Lamp5 Egln3_1	1	2	down	Sphkap
106_49.1880	Lamp5 Pax6	Lamp5 Egln3_1	1	2	down	Igdcc4
106_49.1882	Lamp5 Pax6	Lamp5 Egln3_1	1	2	down	Sh3rf1
106_49.1887	Lamp5 Pax6	Lamp5 Egln3_1	1	2	down	Fhl1
106_49.1910	Lamp5 Pax6	Lamp5 Egln3_1	1	2	down	Lrrn3
106_49.1911	Lamp5 Pax6	Lamp5 Egln3_1	1	2	down	Coro1c
106_49.1925	Lamp5 Pax6	Lamp5 Egln3_1	1	2	down	Ttyh1
106_49.1936	Lamp5 Pax6	Lamp5 Egln3_1	1	2	down	Tbc1d1
106_49.1943	Lamp5 Pax6	Lamp5 Egln3_1	1	2	down	Neo1
106_49.1946	Lamp5 Pax6	Lamp5 Egln3_1	1	2	down	Pitpnm2
106_49.1950	Lamp5 Pax6	Lamp5 Egln3_1	1	2	down	Flnb
106_49.1953	Lamp5 Pax6	Lamp5 Egln3_1	1	2	down	Lurap1l
106_49.1960	Lamp5 Pax6	Lamp5 Egln3_1	1	2	down	B3galt2
106_49.1963	Lamp5 Pax6	Lamp5 Egln3_1	1	2	down	Kif26b
106_49.1964	Lamp5 Pax6	Lamp5 Egln3_1	1	2	down	Magi3
106_49.1967	Lamp5 Pax6	Lamp5 Egln3_1	1	2	down	Pcdh15
106_49.1978	Lamp5 Pax6	Lamp5 Egln3_1	1	2	down	Rnf128
106_49.1981	Lamp5 Pax6	Lamp5 Egln3_1	1	2	down	Tmem132a
106_49.1984	Lamp5 Pax6	Lamp5 Egln3_1	1	2	down	Cacna1e
106_49.1986	Lamp5 Pax6	Lamp5 Egln3_1	1	2	down	Unc13b
106_49.1990	Lamp5 Pax6	Lamp5 Egln3_1	1	2	down	Omg
106_49.2005	Lamp5 Pax6	Lamp5 Egln3_1	1	2	down	Npas2
106_49.2006	Lamp5 Pax6	Lamp5 Egln3_1	1	2	down	Armc9
106_49.2025	Lamp5 Pax6	Lamp5 Egln3_1	1	2	down	Ndufa1
106_49.2026	Lamp5 Pax6	Lamp5 Egln3_1	1	2	down	Lin7b
106_49.2034	Lamp5 Pax6	Lamp5 Egln3_1	1	2	down	Plec
106_49.2043	Lamp5 Pax6	Lamp5 Egln3_1	1	2	down	Tpst1
106_49.2063	Lamp5 Pax6	Lamp5 Egln3_1	1	2	down	A330102I10Rik
106_49.2085	Lamp5 Pax6	Lamp5 Egln3_1	1	2	down	Simc1
106_49.2086	Lamp5 Pax6	Lamp5 Egln3_1	1	2	down	Usp20
106_49.2098	Lamp5 Pax6	Lamp5 Egln3_1	1	2	down	Mpdz
106_49.2108	Lamp5 Pax6	Lamp5 Egln3_1	1	2	down	Dbn1
106_49.2120	Lamp5 Pax6	Lamp5 Egln3_1	1	2	down	Hmgcr
106_49.2125	Lamp5 Pax6	Lamp5 Egln3_1	1	2	down	Ier5l
106_49.2127	Lamp5 Pax6	Lamp5 Egln3_1	1	2	down	Dcbld2
106_49.2137	Lamp5 Pax6	Lamp5 Egln3_1	1	2	down	Arhgef10l
106_49.2154	Lamp5 Pax6	Lamp5 Egln3_1	1	2	down	Kctd13
106_49.2174	Lamp5 Pax6	Lamp5 Egln3_1	1	2	down	Zfp827
106_49.2176	Lamp5 Pax6	Lamp5 Egln3_1	1	2	down	Hnrnpll
106_49.2192	Lamp5 Pax6	Lamp5 Egln3_1	1	2	down	Sh3d19
106_49.2210	Lamp5 Pax6	Lamp5 Egln3_1	1	2	down	Mcc
106_49.2221	Lamp5 Pax6	Lamp5 Egln3_1	1	2	down	Tmtc4
106_49.2224	Lamp5 Pax6	Lamp5 Egln3_1	1	2	down	Man2a1
106_49.2230	Lamp5 Pax6	Lamp5 Egln3_1	1	2	down	Srebf2
106_49.2240	Lamp5 Pax6	Lamp5 Egln3_1	1	2	down	Nrxn3
106_49.2241	Lamp5 Pax6	Lamp5 Egln3_1	1	2	down	Anks1b
106_49.2246	Lamp5 Pax6	Lamp5 Egln3_1	1	2	down	Erc2
106_49.2249	Lamp5 Pax6	Lamp5 Egln3_1	1	2	down	Opcml
106_49.2250	Lamp5 Pax6	Lamp5 Egln3_1	1	2	down	Vsnl1
106_49.2252	Lamp5 Pax6	Lamp5 Egln3_1	1	2	down	Ntm
106_49.2255	Lamp5 Pax6	Lamp5 Egln3_1	1	2	down	Kcnma1
106_49.2257	Lamp5 Pax6	Lamp5 Egln3_1	1	2	down	Gpm6a
106_49.2259	Lamp5 Pax6	Lamp5 Egln3_1	1	2	down	Slc25a4
106_49.2261	Lamp5 Pax6	Lamp5 Egln3_1	1	2	down	Lrrk2
106_49.2263	Lamp5 Pax6	Lamp5 Egln3_1	1	2	down	Nbea
106_49.2268	Lamp5 Pax6	Lamp5 Egln3_1	1	2	down	Lpl
106_49.2269	Lamp5 Pax6	Lamp5 Egln3_1	1	2	down	Phactr1
106_49.2271	Lamp5 Pax6	Lamp5 Egln3_1	1	2	down	Ptprm
106_49.2275	Lamp5 Pax6	Lamp5 Egln3_1	1	2	down	Gabrb1
106_49.2278	Lamp5 Pax6	Lamp5 Egln3_1	1	2	down	Ptprd
106_49.2281	Lamp5 Pax6	Lamp5 Egln3_1	1	2	down	Lztr1
106_49.2283	Lamp5 Pax6	Lamp5 Egln3_1	1	2	down	Plk2
106_49.2286	Lamp5 Pax6	Lamp5 Egln3_1	1	2	down	Pkm
106_49.2293	Lamp5 Pax6	Lamp5 Egln3_1	1	2	down	Trim2
106_49.2297	Lamp5 Pax6	Lamp5 Egln3_1	1	2	down	Rasal2
106_49.2304	Lamp5 Pax6	Lamp5 Egln3_1	1	2	down	Kcnq5
106_49.2305	Lamp5 Pax6	Lamp5 Egln3_1	1	2	down	4933413L06Rik
106_49.2308	Lamp5 Pax6	Lamp5 Egln3_1	1	2	down	Dgkb
106_49.2310	Lamp5 Pax6	Lamp5 Egln3_1	1	2	down	Dlc1
106_49.2312	Lamp5 Pax6	Lamp5 Egln3_1	1	2	down	Bend6
106_49.2314	Lamp5 Pax6	Lamp5 Egln3_1	1	2	down	Khdrbs3
106_49.2316	Lamp5 Pax6	Lamp5 Egln3_1	1	2	down	4930517O19Rik
106_49.2318	Lamp5 Pax6	Lamp5 Egln3_1	1	2	down	Cartpt
106_49.2324	Lamp5 Pax6	Lamp5 Egln3_1	1	2	down	Tppp
106_49.2327	Lamp5 Pax6	Lamp5 Egln3_1	1	2	down	Mme
106_49.2332	Lamp5 Pax6	Lamp5 Egln3_1	1	2	down	Add3
106_49.2334	Lamp5 Pax6	Lamp5 Egln3_1	1	2	down	Ccdc88a
106_49.2335	Lamp5 Pax6	Lamp5 Egln3_1	1	2	down	Itpr1
106_49.2338	Lamp5 Pax6	Lamp5 Egln3_1	1	2	down	Sgk1
106_49.2339	Lamp5 Pax6	Lamp5 Egln3_1	1	2	down	Eya4
106_49.2340	Lamp5 Pax6	Lamp5 Egln3_1	1	2	down	Mtcl1
106_49.2343	Lamp5 Pax6	Lamp5 Egln3_1	1	2	down	Lingo2
106_49.2349	Lamp5 Pax6	Lamp5 Egln3_1	1	2	down	Atp5b
106_49.2351	Lamp5 Pax6	Lamp5 Egln3_1	1	2	down	Bcl6
106_49.2354	Lamp5 Pax6	Lamp5 Egln3_1	1	2	down	Deptor
106_49.2356	Lamp5 Pax6	Lamp5 Egln3_1	1	2	down	Uqcrq
106_49.2357	Lamp5 Pax6	Lamp5 Egln3_1	1	2	down	Camk2b
106_49.2358	Lamp5 Pax6	Lamp5 Egln3_1	1	2	down	Pvt1
106_49.2368	Lamp5 Pax6	Lamp5 Egln3_1	1	2	down	Rnf187
106_49.2378	Lamp5 Pax6	Lamp5 Egln3_1	1	2	down	Fndc9
106_49.2380	Lamp5 Pax6	Lamp5 Egln3_1	1	2	down	Atp5f1
106_49.2383	Lamp5 Pax6	Lamp5 Egln3_1	1	2	down	Csdc2
106_49.2385	Lamp5 Pax6	Lamp5 Egln3_1	1	2	down	Fut8
106_49.2392	Lamp5 Pax6	Lamp5 Egln3_1	1	2	down	Nars
106_49.2403	Lamp5 Pax6	Lamp5 Egln3_1	1	2	down	Rnf150
106_49.2405	Lamp5 Pax6	Lamp5 Egln3_1	1	2	down	Hrh3
106_49.2406	Lamp5 Pax6	Lamp5 Egln3_1	1	2	down	Lnx1
106_49.2408	Lamp5 Pax6	Lamp5 Egln3_1	1	2	down	Galnt7
106_49.2411	Lamp5 Pax6	Lamp5 Egln3_1	1	2	down	Grin2a
106_49.2422	Lamp5 Pax6	Lamp5 Egln3_1	1	2	down	Eid1
106_49.2423	Lamp5 Pax6	Lamp5 Egln3_1	1	2	down	Klhl4
106_49.2425	Lamp5 Pax6	Lamp5 Egln3_1	1	2	down	Gde1
106_49.2426	Lamp5 Pax6	Lamp5 Egln3_1	1	2	down	Arhgap35
106_49.2428	Lamp5 Pax6	Lamp5 Egln3_1	1	2	down	St5
106_49.2436	Lamp5 Pax6	Lamp5 Egln3_1	1	2	down	Fgf1
106_49.2437	Lamp5 Pax6	Lamp5 Egln3_1	1	2	down	Pcdh19
106_49.2438	Lamp5 Pax6	Lamp5 Egln3_1	1	2	down	Tuba1b
106_49.2441	Lamp5 Pax6	Lamp5 Egln3_1	1	2	down	Gda
106_49.2448	Lamp5 Pax6	Lamp5 Egln3_1	1	2	down	Ahcyl2
106_49.2449	Lamp5 Pax6	Lamp5 Egln3_1	1	2	down	Ppp1r2
106_49.2450	Lamp5 Pax6	Lamp5 Egln3_1	1	2	down	Nr2f1
106_49.2453	Lamp5 Pax6	Lamp5 Egln3_1	1	2	down	Lpcat4
106_49.2460	Lamp5 Pax6	Lamp5 Egln3_1	1	2	down	Ttc39c
106_49.2479	Lamp5 Pax6	Lamp5 Egln3_1	1	2	down	Ncdn
106_49.2480	Lamp5 Pax6	Lamp5 Egln3_1	1	2	down	Nyap2
106_49.2482	Lamp5 Pax6	Lamp5 Egln3_1	1	2	down	Hs3st1
106_49.2484	Lamp5 Pax6	Lamp5 Egln3_1	1	2	down	Sec11c
106_49.2485	Lamp5 Pax6	Lamp5 Egln3_1	1	2	down	Masp1
106_49.2487	Lamp5 Pax6	Lamp5 Egln3_1	1	2	down	Slc25a22
106_49.2491	Lamp5 Pax6	Lamp5 Egln3_1	1	2	down	Ankrd33b
106_49.2503	Lamp5 Pax6	Lamp5 Egln3_1	1	2	down	Inafm1
106_49.2507	Lamp5 Pax6	Lamp5 Egln3_1	1	2	down	Coa3
106_49.2511	Lamp5 Pax6	Lamp5 Egln3_1	1	2	down	Mmp17
106_49.2512	Lamp5 Pax6	Lamp5 Egln3_1	1	2	down	Lrig1
106_49.2516	Lamp5 Pax6	Lamp5 Egln3_1	1	2	down	Rsph3a
106_49.2528	Lamp5 Pax6	Lamp5 Egln3_1	1	2	down	Fam210b
106_49.2533	Lamp5 Pax6	Lamp5 Egln3_1	1	2	down	Fjx1
106_49.2538	Lamp5 Pax6	Lamp5 Egln3_1	1	2	down	Dennd1b
106_49.2541	Lamp5 Pax6	Lamp5 Egln3_1	1	2	down	Etv5
106_49.2558	Lamp5 Pax6	Lamp5 Egln3_1	1	2	down	Cacna2d3
106_49.2566	Lamp5 Pax6	Lamp5 Egln3_1	1	2	down	Hsbp1
106_49.2569	Lamp5 Pax6	Lamp5 Egln3_1	1	2	down	Sorl1
106_49.2586	Lamp5 Pax6	Lamp5 Egln3_1	1	2	down	Ptprz1
106_49.2592	Lamp5 Pax6	Lamp5 Egln3_1	1	2	down	Fgf11
106_49.2594	Lamp5 Pax6	Lamp5 Egln3_1	1	2	down	Pcsk2
106_49.2597	Lamp5 Pax6	Lamp5 Egln3_1	1	2	down	Cmc2
106_49.2598	Lamp5 Pax6	Lamp5 Egln3_1	1	2	down	Sorcs2
106_49.2602	Lamp5 Pax6	Lamp5 Egln3_1	1	2	down	Mthfd2
106_49.2604	Lamp5 Pax6	Lamp5 Egln3_1	1	2	down	Cacng3
106_49.2606	Lamp5 Pax6	Lamp5 Egln3_1	1	2	down	Dlx5
106_49.2619	Lamp5 Pax6	Lamp5 Egln3_1	1	2	down	Xylt1
106_49.2638	Lamp5 Pax6	Lamp5 Egln3_1	1	2	down	Tanc1
106_49.2640	Lamp5 Pax6	Lamp5 Egln3_1	1	2	down	Fam163b
106_49.2643	Lamp5 Pax6	Lamp5 Egln3_1	1	2	down	Nell1
106_49.2644	Lamp5 Pax6	Lamp5 Egln3_1	1	2	down	Kcnmb4
106_49.2649	Lamp5 Pax6	Lamp5 Egln3_1	1	2	down	Snca
106_49.2650	Lamp5 Pax6	Lamp5 Egln3_1	1	2	down	Fbn1
106_49.2655	Lamp5 Pax6	Lamp5 Egln3_1	1	2	down	Scn3a
106_49.2656	Lamp5 Pax6	Lamp5 Egln3_1	1	2	down	Anp32a
106_49.2661	Lamp5 Pax6	Lamp5 Egln3_1	1	2	down	Sytl2
106_49.2663	Lamp5 Pax6	Lamp5 Egln3_1	1	2	down	Plekha1
106_49.2665	Lamp5 Pax6	Lamp5 Egln3_1	1	2	down	Tsnax
106_49.2693	Lamp5 Pax6	Lamp5 Egln3_1	1	2	down	Lhfpl3
106_49.2703	Lamp5 Pax6	Lamp5 Egln3_1	1	2	down	Tspan12
106_49.2714	Lamp5 Pax6	Lamp5 Egln3_1	1	2	down	Grin3a
106_49.2718	Lamp5 Pax6	Lamp5 Egln3_1	1	2	down	Stt3b
106_49.2719	Lamp5 Pax6	Lamp5 Egln3_1	1	2	down	Fmn1
106_49.2721	Lamp5 Pax6	Lamp5 Egln3_1	1	2	down	Eml1
106_49.2723	Lamp5 Pax6	Lamp5 Egln3_1	1	2	down	Clu
106_49.2727	Lamp5 Pax6	Lamp5 Egln3_1	1	2	down	Cyth3
106_49.2728	Lamp5 Pax6	Lamp5 Egln3_1	1	2	down	Tmeff2
106_49.2731	Lamp5 Pax6	Lamp5 Egln3_1	1	2	down	Tex9
106_49.2732	Lamp5 Pax6	Lamp5 Egln3_1	1	2	down	Nrbp2
106_49.2739	Lamp5 Pax6	Lamp5 Egln3_1	1	2	down	Eepd1
106_49.2754	Lamp5 Pax6	Lamp5 Egln3_1	1	2	down	Bloc1s2
106_49.2755	Lamp5 Pax6	Lamp5 Egln3_1	1	2	down	Kndc1
106_49.2778	Lamp5 Pax6	Lamp5 Egln3_1	1	2	down	Hip1
106_49.2784	Lamp5 Pax6	Lamp5 Egln3_1	1	2	down	Fam13a
106_49.2790	Lamp5 Pax6	Lamp5 Egln3_1	1	2	down	Cpeb2
106_49.2792	Lamp5 Pax6	Lamp5 Egln3_1	1	2	down	Bcar1
106_49.2807	Lamp5 Pax6	Lamp5 Egln3_1	1	2	down	Myo6
106_49.2818	Lamp5 Pax6	Lamp5 Egln3_1	1	2	down	Camkv
106_49.2842	Lamp5 Pax6	Lamp5 Egln3_1	1	2	down	Grm3
106_49.2895	Lamp5 Pax6	Lamp5 Egln3_1	1	2	down	Ccp110
106_49.2900	Lamp5 Pax6	Lamp5 Egln3_1	1	2	down	Specc1l
106_49.2906	Lamp5 Pax6	Lamp5 Egln3_1	1	2	down	Capns1
106_49.2930	Lamp5 Pax6	Lamp5 Egln3_1	1	2	down	D630045J12Rik
106_49.2956	Lamp5 Pax6	Lamp5 Egln3_1	1	2	down	Kif17
106_49.2967	Lamp5 Pax6	Lamp5 Egln3_1	1	2	down	Arhgef25
106_49.3000	Lamp5 Pax6	Lamp5 Egln3_1	1	2	down	Uchl3
106_49.3002	Lamp5 Pax6	Lamp5 Egln3_1	1	2	down	Rgs20
106_49.3007	Lamp5 Pax6	Lamp5 Egln3_1	1	2	down	Lrrc8c
106_49.3044	Lamp5 Pax6	Lamp5 Egln3_1	1	2	down	Fam214a
106_49.3045	Lamp5 Pax6	Lamp5 Egln3_1	1	2	down	Atat1
106_49.3079	Lamp5 Pax6	Lamp5 Egln3_1	1	2	down	Prdx6
106_49.3083	Lamp5 Pax6	Lamp5 Egln3_1	1	2	down	Snx15
106_49.3086	Lamp5 Pax6	Lamp5 Egln3_1	1	2	down	2610035D17Rik
106_49.3122	Lamp5 Pax6	Lamp5 Egln3_1	1	2	down	Ctnna1
106_49.3133	Lamp5 Pax6	Lamp5 Egln3_1	1	2	down	Rbfox1
106_49.3134	Lamp5 Pax6	Lamp5 Egln3_1	1	2	down	Dlgap1
106_49.3135	Lamp5 Pax6	Lamp5 Egln3_1	1	2	down	Ank2
106_49.3136	Lamp5 Pax6	Lamp5 Egln3_1	1	2	down	Tcf4
106_49.3137	Lamp5 Pax6	Lamp5 Egln3_1	1	2	down	Fgfr2
106_49.3138	Lamp5 Pax6	Lamp5 Egln3_1	1	2	down	Kcnip4
106_49.3140	Lamp5 Pax6	Lamp5 Egln3_1	1	2	down	Oxr1
106_49.3142	Lamp5 Pax6	Lamp5 Egln3_1	1	2	down	Purb
106_49.3143	Lamp5 Pax6	Lamp5 Egln3_1	1	2	down	Mapt
106_49.3144	Lamp5 Pax6	Lamp5 Egln3_1	1	2	down	Tnni3k
106_49.3145	Lamp5 Pax6	Lamp5 Egln3_1	1	2	down	Kalrn
106_49.3146	Lamp5 Pax6	Lamp5 Egln3_1	1	2	down	Klf12
106_49.3150	Lamp5 Pax6	Lamp5 Egln3_1	1	2	down	Nkain2
106_49.3154	Lamp5 Pax6	Lamp5 Egln3_1	1	2	down	Ywhab
106_49.3158	Lamp5 Pax6	Lamp5 Egln3_1	1	2	down	Pdlim7
106_49.3159	Lamp5 Pax6	Lamp5 Egln3_1	1	2	down	Magi1
106_49.3176	Lamp5 Pax6	Lamp5 Egln3_1	1	2	down	B4galt6
106_49.3178	Lamp5 Pax6	Lamp5 Egln3_1	1	2	down	Cadm1
106_49.3180	Lamp5 Pax6	Lamp5 Egln3_1	1	2	down	Abr
106_49.3183	Lamp5 Pax6	Lamp5 Egln3_1	1	2	down	Pbx1
106_49.3185	Lamp5 Pax6	Lamp5 Egln3_1	1	2	down	Pak1
106_49.3189	Lamp5 Pax6	Lamp5 Egln3_1	1	2	down	Cacna1d
106_49.3197	Lamp5 Pax6	Lamp5 Egln3_1	1	2	down	Nlk
106_49.3198	Lamp5 Pax6	Lamp5 Egln3_1	1	2	down	Slc23a2
106_49.3201	Lamp5 Pax6	Lamp5 Egln3_1	1	2	down	Rab37
106_49.3210	Lamp5 Pax6	Lamp5 Egln3_1	1	2	down	Eps15
106_49.3212	Lamp5 Pax6	Lamp5 Egln3_1	1	2	down	Tm6sf1
106_49.3215	Lamp5 Pax6	Lamp5 Egln3_1	1	2	down	Nos1ap
106_49.3220	Lamp5 Pax6	Lamp5 Egln3_1	1	2	down	Arl6ip1
106_49.3224	Lamp5 Pax6	Lamp5 Egln3_1	1	2	down	Cntn5
106_49.3225	Lamp5 Pax6	Lamp5 Egln3_1	1	2	down	9630028H03Rik
106_49.3228	Lamp5 Pax6	Lamp5 Egln3_1	1	2	down	Ssbp2
106_49.3232	Lamp5 Pax6	Lamp5 Egln3_1	1	2	down	Nedd4l
106_49.3233	Lamp5 Pax6	Lamp5 Egln3_1	1	2	down	Nedd8
106_49.3234	Lamp5 Pax6	Lamp5 Egln3_1	1	2	down	Ppm1l
106_49.3235	Lamp5 Pax6	Lamp5 Egln3_1	1	2	down	Myof
106_49.3245	Lamp5 Pax6	Lamp5 Egln3_1	1	2	down	Rerg
106_49.3249	Lamp5 Pax6	Lamp5 Egln3_1	1	2	down	Fbxw7
106_49.3251	Lamp5 Pax6	Lamp5 Egln3_1	1	2	down	Pde9a
106_49.3256	Lamp5 Pax6	Lamp5 Egln3_1	1	2	down	P2ry14
106_49.3268	Lamp5 Pax6	Lamp5 Egln3_1	1	2	down	Arl4c
106_49.3279	Lamp5 Pax6	Lamp5 Egln3_1	1	2	down	Nup93
106_49.3287	Lamp5 Pax6	Lamp5 Egln3_1	1	2	down	Lama3
106_49.3297	Lamp5 Pax6	Lamp5 Egln3_1	1	2	down	Rph3a
106_49.3304	Lamp5 Pax6	Lamp5 Egln3_1	1	2	down	Rabac1
106_49.3308	Lamp5 Pax6	Lamp5 Egln3_1	1	2	down	Asxl3
106_49.3313	Lamp5 Pax6	Lamp5 Egln3_1	1	2	down	A230006K03Rik
106_49.3319	Lamp5 Pax6	Lamp5 Egln3_1	1	2	down	Celf6
106_49.3335	Lamp5 Pax6	Lamp5 Egln3_1	1	2	down	Pacsin2
106_49.3339	Lamp5 Pax6	Lamp5 Egln3_1	1	2	down	Gas6
106_49.3352	Lamp5 Pax6	Lamp5 Egln3_1	1	2	down	Slc25a42
106_49.3354	Lamp5 Pax6	Lamp5 Egln3_1	1	2	down	Lpp
106_49.3362	Lamp5 Pax6	Lamp5 Egln3_1	1	2	down	Wasl
106_49.3371	Lamp5 Pax6	Lamp5 Egln3_1	1	2	down	Sipa1l1
106_49.3375	Lamp5 Pax6	Lamp5 Egln3_1	1	2	down	Nipa1
106_49.3382	Lamp5 Pax6	Lamp5 Egln3_1	1	2	down	Slitrk2
106_49.3385	Lamp5 Pax6	Lamp5 Egln3_1	1	2	down	Dock7
106_49.3397	Lamp5 Pax6	Lamp5 Egln3_1	1	2	down	Ass1
106_49.3398	Lamp5 Pax6	Lamp5 Egln3_1	1	2	down	Unc5a
106_49.3407	Lamp5 Pax6	Lamp5 Egln3_1	1	2	down	Mpzl1
106_49.3411	Lamp5 Pax6	Lamp5 Egln3_1	1	2	down	Tln2
106_49.3420	Lamp5 Pax6	Lamp5 Egln3_1	1	2	down	Mast4
106_49.3426	Lamp5 Pax6	Lamp5 Egln3_1	1	2	down	Antxr2
106_49.3427	Lamp5 Pax6	Lamp5 Egln3_1	1	2	down	St6gal2
106_49.3436	Lamp5 Pax6	Lamp5 Egln3_1	1	2	down	Lzts3
106_49.3448	Lamp5 Pax6	Lamp5 Egln3_1	1	2	down	Pcca
106_49.3451	Lamp5 Pax6	Lamp5 Egln3_1	1	2	down	Plod2
106_49.3460	Lamp5 Pax6	Lamp5 Egln3_1	1	2	down	Sdc2
106_49.3462	Lamp5 Pax6	Lamp5 Egln3_1	1	2	down	Lin7a
106_49.3468	Lamp5 Pax6	Lamp5 Egln3_1	1	2	down	Cep112
106_49.3472	Lamp5 Pax6	Lamp5 Egln3_1	1	2	down	Impdh1
106_49.3476	Lamp5 Pax6	Lamp5 Egln3_1	1	2	down	Gpcpd1
106_49.3477	Lamp5 Pax6	Lamp5 Egln3_1	1	2	down	Cbfb
106_49.3494	Lamp5 Pax6	Lamp5 Egln3_1	1	2	down	Ncam2
106_49.3518	Lamp5 Pax6	Lamp5 Egln3_1	1	2	down	Rai2
106_49.3531	Lamp5 Pax6	Lamp5 Egln3_1	1	2	down	Klhl33
106_49.3564	Lamp5 Pax6	Lamp5 Egln3_1	1	2	down	Fndc3a
106_49.3565	Lamp5 Pax6	Lamp5 Egln3_1	1	2	down	1700001O22Rik
106_49.3567	Lamp5 Pax6	Lamp5 Egln3_1	1	2	down	A330008L17Rik
106_49.3582	Lamp5 Pax6	Lamp5 Egln3_1	1	2	down	Htr2a
106_49.3583	Lamp5 Pax6	Lamp5 Egln3_1	1	2	down	Actn2
106_49.3592	Lamp5 Pax6	Lamp5 Egln3_1	1	2	down	Nr3c2
106_49.3596	Lamp5 Pax6	Lamp5 Egln3_1	1	2	down	Tbc1d32
106_49.3599	Lamp5 Pax6	Lamp5 Egln3_1	1	2	down	Pdcd4
106_49.3607	Lamp5 Pax6	Lamp5 Egln3_1	1	2	down	Tgfbr3
106_49.3617	Lamp5 Pax6	Lamp5 Egln3_1	1	2	down	Phka1
106_49.3622	Lamp5 Pax6	Lamp5 Egln3_1	1	2	down	Yes1
106_49.3653	Lamp5 Pax6	Lamp5 Egln3_1	1	2	down	Fam124a
106_49.3667	Lamp5 Pax6	Lamp5 Egln3_1	1	2	down	Sntb2
106_49.3670	Lamp5 Pax6	Lamp5 Egln3_1	1	2	down	Pde5a
106_49.3697	Lamp5 Pax6	Lamp5 Egln3_1	1	2	down	Fbxo10
106_49.3712	Lamp5 Pax6	Lamp5 Egln3_1	1	2	down	Cck
106_49.3714	Lamp5 Pax6	Lamp5 Egln3_1	1	2	down	Arid5b
106_49.3715	Lamp5 Pax6	Lamp5 Egln3_1	1	2	down	Htra1
106_49.3716	Lamp5 Pax6	Lamp5 Egln3_1	1	2	down	Stard5
106_49.3718	Lamp5 Pax6	Lamp5 Egln3_1	1	2	down	Ldb2
106_49.3728	Lamp5 Pax6	Lamp5 Egln3_1	1	2	down	Slc27a1
106_49.3731	Lamp5 Pax6	Lamp5 Egln3_1	1	2	down	Rfx3
106_49.3747	Lamp5 Pax6	Lamp5 Egln3_1	1	2	down	Spns2
106_49.3750	Lamp5 Pax6	Lamp5 Egln3_1	1	2	down	Chsy3
106_49.3774	Lamp5 Pax6	Lamp5 Egln3_1	1	2	down	Ulk4
106_49.3775	Lamp5 Pax6	Lamp5 Egln3_1	1	2	down	Matn2
106_49.3777	Lamp5 Pax6	Lamp5 Egln3_1	1	2	down	Pcbp4
106_49.3779	Lamp5 Pax6	Lamp5 Egln3_1	1	2	down	Tubb5
106_49.3796	Lamp5 Pax6	Lamp5 Egln3_1	1	2	down	Cpne4
106_49.3810	Lamp5 Pax6	Lamp5 Egln3_1	1	2	down	Wwp1
106_49.3822	Lamp5 Pax6	Lamp5 Egln3_1	1	2	down	Pnck
106_49.3839	Lamp5 Pax6	Lamp5 Egln3_1	1	2	down	Slc6a6
106_49.3945	Lamp5 Pax6	Lamp5 Egln3_1	1	2	down	Fndc3b
106_49.3970	Lamp5 Pax6	Lamp5 Egln3_1	1	2	down	Atp1a1
106_49.3973	Lamp5 Pax6	Lamp5 Egln3_1	1	2	down	Creb3l2
106_49.4000	Lamp5 Pax6	Lamp5 Egln3_1	1	2	down	Wwc2
106_49.4010	Lamp5 Pax6	Lamp5 Egln3_1	1	2	down	Stat5b
106_49.4018	Lamp5 Pax6	Lamp5 Egln3_1	1	2	down	Josd2
106_49.4026	Lamp5 Pax6	Lamp5 Egln3_1	1	2	down	Pde1c
106_49.4048	Lamp5 Pax6	Lamp5 Egln3_1	1	2	down	Phka2
106_50.1	Lamp5 Pax6	Lamp5 Egln3_1	1	2	up	C1qb
106_50.2	Lamp5 Pax6	Lamp5 Egln3_1	1	2	up	Ctss
106_50.3	Lamp5 Pax6	Lamp5 Egln3_1	1	2	up	Selplg
106_50.4	Lamp5 Pax6	Lamp5 Egln3_1	1	2	up	C1qc
106_50.5	Lamp5 Pax6	Lamp5 Egln3_1	1	2	up	Csf1r
106_50.6	Lamp5 Pax6	Lamp5 Egln3_1	1	2	up	C1qa
106_50.7	Lamp5 Pax6	Lamp5 Egln3_1	1	2	up	Siglech
106_50.8	Lamp5 Pax6	Lamp5 Egln3_1	1	2	up	Inpp5d
106_50.9	Lamp5 Pax6	Lamp5 Egln3_1	1	2	up	Fcrls
106_50.10	Lamp5 Pax6	Lamp5 Egln3_1	1	2	up	Unc93b1
106_50.11	Lamp5 Pax6	Lamp5 Egln3_1	1	2	up	Slco2b1
106_50.12	Lamp5 Pax6	Lamp5 Egln3_1	1	2	up	Gpr34
106_50.13	Lamp5 Pax6	Lamp5 Egln3_1	1	2	up	Laptm5
106_50.14	Lamp5 Pax6	Lamp5 Egln3_1	1	2	up	Ly86
106_50.15	Lamp5 Pax6	Lamp5 Egln3_1	1	2	up	Mertk
106_50.16	Lamp5 Pax6	Lamp5 Egln3_1	1	2	up	Itgb5
106_50.17	Lamp5 Pax6	Lamp5 Egln3_1	1	2	up	Trem2
106_50.18	Lamp5 Pax6	Lamp5 Egln3_1	1	2	up	P2ry6
106_50.19	Lamp5 Pax6	Lamp5 Egln3_1	1	2	up	8030442B05Rik
106_50.20	Lamp5 Pax6	Lamp5 Egln3_1	1	2	up	Dock8
106_50.21	Lamp5 Pax6	Lamp5 Egln3_1	1	2	up	Tgfbr1
106_50.22	Lamp5 Pax6	Lamp5 Egln3_1	1	2	up	Rreb1
106_50.23	Lamp5 Pax6	Lamp5 Egln3_1	1	2	up	Lpcat2
106_50.24	Lamp5 Pax6	Lamp5 Egln3_1	1	2	up	Dock10
106_50.25	Lamp5 Pax6	Lamp5 Egln3_1	1	2	up	Maml2
106_50.26	Lamp5 Pax6	Lamp5 Egln3_1	1	2	up	Ikzf1
106_50.27	Lamp5 Pax6	Lamp5 Egln3_1	1	2	up	Tmem119
106_50.28	Lamp5 Pax6	Lamp5 Egln3_1	1	2	up	Zfhx3
106_50.29	Lamp5 Pax6	Lamp5 Egln3_1	1	2	up	Adap2
106_50.30	Lamp5 Pax6	Lamp5 Egln3_1	1	2	up	Fcer1g
106_50.31	Lamp5 Pax6	Lamp5 Egln3_1	1	2	up	Cfh
106_50.32	Lamp5 Pax6	Lamp5 Egln3_1	1	2	up	Olfml3
106_50.33	Lamp5 Pax6	Lamp5 Egln3_1	1	2	up	Fli1
106_50.34	Lamp5 Pax6	Lamp5 Egln3_1	1	2	up	Sparc
106_50.35	Lamp5 Pax6	Lamp5 Egln3_1	1	2	up	Runx1
106_50.36	Lamp5 Pax6	Lamp5 Egln3_1	1	2	up	P2ry12
106_50.37	Lamp5 Pax6	Lamp5 Egln3_1	1	2	up	Cdh23
106_50.38	Lamp5 Pax6	Lamp5 Egln3_1	1	2	up	Cyth4
106_50.39	Lamp5 Pax6	Lamp5 Egln3_1	1	2	up	Dock2
106_50.40	Lamp5 Pax6	Lamp5 Egln3_1	1	2	up	Csf3r
106_50.41	Lamp5 Pax6	Lamp5 Egln3_1	1	2	up	Ltc4s
106_50.42	Lamp5 Pax6	Lamp5 Egln3_1	1	2	up	Lair1
106_50.43	Lamp5 Pax6	Lamp5 Egln3_1	1	2	up	Ccr5
106_50.44	Lamp5 Pax6	Lamp5 Egln3_1	1	2	up	Fgd2
106_50.45	Lamp5 Pax6	Lamp5 Egln3_1	1	2	up	F11r
106_50.46	Lamp5 Pax6	Lamp5 Egln3_1	1	2	up	Cx3cr1
106_50.47	Lamp5 Pax6	Lamp5 Egln3_1	1	2	up	Cd84
106_50.48	Lamp5 Pax6	Lamp5 Egln3_1	1	2	up	Spi1
106_50.49	Lamp5 Pax6	Lamp5 Egln3_1	1	2	up	Rhoh
106_50.50	Lamp5 Pax6	Lamp5 Egln3_1	1	2	up	Myo1f
106_50.51	Lamp5 Pax6	Lamp5 Egln3_1	1	2	up	Entpd1
106_50.52	Lamp5 Pax6	Lamp5 Egln3_1	1	2	up	Apbb1ip
106_50.53	Lamp5 Pax6	Lamp5 Egln3_1	1	2	up	Rasgrp3
106_50.54	Lamp5 Pax6	Lamp5 Egln3_1	1	2	up	Cd37
106_50.55	Lamp5 Pax6	Lamp5 Egln3_1	1	2	up	Tbxas1
106_50.56	Lamp5 Pax6	Lamp5 Egln3_1	1	2	up	Tmcc3
106_50.57	Lamp5 Pax6	Lamp5 Egln3_1	1	2	up	Blnk
106_50.58	Lamp5 Pax6	Lamp5 Egln3_1	1	2	up	Gpr183
106_50.59	Lamp5 Pax6	Lamp5 Egln3_1	1	2	up	Cd9
106_50.60	Lamp5 Pax6	Lamp5 Egln3_1	1	2	up	Agmo
106_50.61	Lamp5 Pax6	Lamp5 Egln3_1	1	2	up	Hpgds
106_50.62	Lamp5 Pax6	Lamp5 Egln3_1	1	2	up	Rgs10
106_50.63	Lamp5 Pax6	Lamp5 Egln3_1	1	2	up	Ifngr1
106_50.65	Lamp5 Pax6	Lamp5 Egln3_1	1	2	up	Cflar
106_50.66	Lamp5 Pax6	Lamp5 Egln3_1	1	2	up	Ctsz
106_50.67	Lamp5 Pax6	Lamp5 Egln3_1	1	2	up	Zfp710
106_50.68	Lamp5 Pax6	Lamp5 Egln3_1	1	2	up	Man1a
106_50.69	Lamp5 Pax6	Lamp5 Egln3_1	1	2	up	Cd53
106_50.70	Lamp5 Pax6	Lamp5 Egln3_1	1	2	up	Pld4
106_50.71	Lamp5 Pax6	Lamp5 Egln3_1	1	2	up	Fcgr3
106_50.72	Lamp5 Pax6	Lamp5 Egln3_1	1	2	up	Fyb
106_50.73	Lamp5 Pax6	Lamp5 Egln3_1	1	2	up	P2ry13
106_50.74	Lamp5 Pax6	Lamp5 Egln3_1	1	2	up	Tyrobp
106_50.75	Lamp5 Pax6	Lamp5 Egln3_1	1	2	up	Rbm47
106_50.77	Lamp5 Pax6	Lamp5 Egln3_1	1	2	up	Abca9
106_50.78	Lamp5 Pax6	Lamp5 Egln3_1	1	2	up	Abi3
106_50.79	Lamp5 Pax6	Lamp5 Egln3_1	1	2	up	Il6ra
106_50.80	Lamp5 Pax6	Lamp5 Egln3_1	1	2	up	Pik3ap1
106_50.81	Lamp5 Pax6	Lamp5 Egln3_1	1	2	up	Anxa3
106_50.82	Lamp5 Pax6	Lamp5 Egln3_1	1	2	up	Cd86
106_50.84	Lamp5 Pax6	Lamp5 Egln3_1	1	2	up	Dapp1
106_50.85	Lamp5 Pax6	Lamp5 Egln3_1	1	2	up	Hexb
106_50.86	Lamp5 Pax6	Lamp5 Egln3_1	1	2	up	Cmtm7
106_50.87	Lamp5 Pax6	Lamp5 Egln3_1	1	2	up	Ctsh
106_50.88	Lamp5 Pax6	Lamp5 Egln3_1	1	2	up	Fermt3
106_50.89	Lamp5 Pax6	Lamp5 Egln3_1	1	2	up	Hpgd
106_50.90	Lamp5 Pax6	Lamp5 Egln3_1	1	2	up	Bank1
106_50.91	Lamp5 Pax6	Lamp5 Egln3_1	1	2	up	Lhfpl2
106_50.94	Lamp5 Pax6	Lamp5 Egln3_1	1	2	up	Pld1
106_50.95	Lamp5 Pax6	Lamp5 Egln3_1	1	2	up	Wasf2
106_50.96	Lamp5 Pax6	Lamp5 Egln3_1	1	2	up	Irak2
106_50.97	Lamp5 Pax6	Lamp5 Egln3_1	1	2	up	Prex1
106_50.98	Lamp5 Pax6	Lamp5 Egln3_1	1	2	up	Serpine2
106_50.99	Lamp5 Pax6	Lamp5 Egln3_1	1	2	up	Mtus1
106_50.100	Lamp5 Pax6	Lamp5 Egln3_1	1	2	up	Rnase4
106_50.101	Lamp5 Pax6	Lamp5 Egln3_1	1	2	up	Rcsd1
106_50.102	Lamp5 Pax6	Lamp5 Egln3_1	1	2	up	Nckap1l
106_50.103	Lamp5 Pax6	Lamp5 Egln3_1	1	2	up	Prkcd
106_50.104	Lamp5 Pax6	Lamp5 Egln3_1	1	2	up	Ptprc
106_50.105	Lamp5 Pax6	Lamp5 Egln3_1	1	2	up	Havcr2
106_50.107	Lamp5 Pax6	Lamp5 Egln3_1	1	2	up	Plcg2
106_50.108	Lamp5 Pax6	Lamp5 Egln3_1	1	2	up	Bin2
106_50.109	Lamp5 Pax6	Lamp5 Egln3_1	1	2	up	Ncf1
106_50.110	Lamp5 Pax6	Lamp5 Egln3_1	1	2	up	Il10ra
106_50.111	Lamp5 Pax6	Lamp5 Egln3_1	1	2	up	Fam105a
106_50.112	Lamp5 Pax6	Lamp5 Egln3_1	1	2	up	Cd33
106_50.113	Lamp5 Pax6	Lamp5 Egln3_1	1	2	up	Mpeg1
106_50.114	Lamp5 Pax6	Lamp5 Egln3_1	1	2	up	Tns3
106_50.116	Lamp5 Pax6	Lamp5 Egln3_1	1	2	up	Nrros
106_50.117	Lamp5 Pax6	Lamp5 Egln3_1	1	2	up	Lrrk1
106_50.118	Lamp5 Pax6	Lamp5 Egln3_1	1	2	up	Sall1
106_50.119	Lamp5 Pax6	Lamp5 Egln3_1	1	2	up	Tcf7l2
106_50.120	Lamp5 Pax6	Lamp5 Egln3_1	1	2	up	0610040J01Rik
106_50.121	Lamp5 Pax6	Lamp5 Egln3_1	1	2	up	Slc1a3
106_50.122	Lamp5 Pax6	Lamp5 Egln3_1	1	2	up	Soga1
106_50.123	Lamp5 Pax6	Lamp5 Egln3_1	1	2	up	Golm1
106_50.124	Lamp5 Pax6	Lamp5 Egln3_1	1	2	up	Clic1
106_50.126	Lamp5 Pax6	Lamp5 Egln3_1	1	2	up	Mylip
106_50.127	Lamp5 Pax6	Lamp5 Egln3_1	1	2	up	Zmiz1
106_50.128	Lamp5 Pax6	Lamp5 Egln3_1	1	2	up	Nfe2l2
106_50.129	Lamp5 Pax6	Lamp5 Egln3_1	1	2	up	Wipf1
106_50.132	Lamp5 Pax6	Lamp5 Egln3_1	1	2	up	Zfp36l1
106_50.135	Lamp5 Pax6	Lamp5 Egln3_1	1	2	up	B2m
106_50.136	Lamp5 Pax6	Lamp5 Egln3_1	1	2	up	Grn
106_50.137	Lamp5 Pax6	Lamp5 Egln3_1	1	2	up	Crybb1
106_50.139	Lamp5 Pax6	Lamp5 Egln3_1	1	2	up	Ly6e
106_50.140	Lamp5 Pax6	Lamp5 Egln3_1	1	2	up	Tlr7
106_50.141	Lamp5 Pax6	Lamp5 Egln3_1	1	2	up	Glul
106_50.143	Lamp5 Pax6	Lamp5 Egln3_1	1	2	up	Stab1
106_50.144	Lamp5 Pax6	Lamp5 Egln3_1	1	2	up	Il1a
106_50.145	Lamp5 Pax6	Lamp5 Egln3_1	1	2	up	Nfam1
106_50.147	Lamp5 Pax6	Lamp5 Egln3_1	1	2	up	Cst3
106_50.148	Lamp5 Pax6	Lamp5 Egln3_1	1	2	up	Gna15
106_50.149	Lamp5 Pax6	Lamp5 Egln3_1	1	2	up	1810011H11Rik
106_50.152	Lamp5 Pax6	Lamp5 Egln3_1	1	2	up	Ptpn18
106_50.153	Lamp5 Pax6	Lamp5 Egln3_1	1	2	up	Slc2a5
106_50.154	Lamp5 Pax6	Lamp5 Egln3_1	1	2	up	Vav1
106_50.155	Lamp5 Pax6	Lamp5 Egln3_1	1	2	up	Capn3
106_50.157	Lamp5 Pax6	Lamp5 Egln3_1	1	2	up	Abcc3
106_50.158	Lamp5 Pax6	Lamp5 Egln3_1	1	2	up	Fam102b
106_50.160	Lamp5 Pax6	Lamp5 Egln3_1	1	2	up	Wdfy4
106_50.161	Lamp5 Pax6	Lamp5 Egln3_1	1	2	up	Frrs1
106_50.162	Lamp5 Pax6	Lamp5 Egln3_1	1	2	up	Cttnbp2nl
106_50.163	Lamp5 Pax6	Lamp5 Egln3_1	1	2	up	Lcp1
106_50.165	Lamp5 Pax6	Lamp5 Egln3_1	1	2	up	Apobec1
106_50.166	Lamp5 Pax6	Lamp5 Egln3_1	1	2	up	Ctsc
106_50.167	Lamp5 Pax6	Lamp5 Egln3_1	1	2	up	Pmepa1
106_50.168	Lamp5 Pax6	Lamp5 Egln3_1	1	2	up	Marcks
106_50.171	Lamp5 Pax6	Lamp5 Egln3_1	1	2	up	Epsti1
106_50.172	Lamp5 Pax6	Lamp5 Egln3_1	1	2	up	H2-K1
106_50.173	Lamp5 Pax6	Lamp5 Egln3_1	1	2	up	Tec
106_50.174	Lamp5 Pax6	Lamp5 Egln3_1	1	2	up	Cmtm6
106_50.176	Lamp5 Pax6	Lamp5 Egln3_1	1	2	up	Prkch
106_50.177	Lamp5 Pax6	Lamp5 Egln3_1	1	2	up	Rassf2
106_50.178	Lamp5 Pax6	Lamp5 Egln3_1	1	2	up	Arpc1b
106_50.179	Lamp5 Pax6	Lamp5 Egln3_1	1	2	up	Pald1
106_50.180	Lamp5 Pax6	Lamp5 Egln3_1	1	2	up	Ston2
106_50.181	Lamp5 Pax6	Lamp5 Egln3_1	1	2	up	1700017B05Rik
106_50.182	Lamp5 Pax6	Lamp5 Egln3_1	1	2	up	Litaf
106_50.183	Lamp5 Pax6	Lamp5 Egln3_1	1	2	up	Vrk2
106_50.184	Lamp5 Pax6	Lamp5 Egln3_1	1	2	up	Kcnk13
106_50.185	Lamp5 Pax6	Lamp5 Egln3_1	1	2	up	B430010I23Rik
106_50.186	Lamp5 Pax6	Lamp5 Egln3_1	1	2	up	Chd7
106_50.187	Lamp5 Pax6	Lamp5 Egln3_1	1	2	up	Ptk2b
106_50.188	Lamp5 Pax6	Lamp5 Egln3_1	1	2	up	Ptbp3
106_50.191	Lamp5 Pax6	Lamp5 Egln3_1	1	2	down	Cadps
106_50.192	Lamp5 Pax6	Lamp5 Egln3_1	1	2	down	Nxph1
106_50.193	Lamp5 Pax6	Lamp5 Egln3_1	1	2	down	Kcnc2
106_50.194	Lamp5 Pax6	Lamp5 Egln3_1	1	2	down	Rims1
106_50.195	Lamp5 Pax6	Lamp5 Egln3_1	1	2	down	Kcnmb2
106_50.196	Lamp5 Pax6	Lamp5 Egln3_1	1	2	down	Sgip1
106_50.197	Lamp5 Pax6	Lamp5 Egln3_1	1	2	down	Cacna1a
106_50.198	Lamp5 Pax6	Lamp5 Egln3_1	1	2	down	Thrb
106_50.199	Lamp5 Pax6	Lamp5 Egln3_1	1	2	down	Dock3
106_50.200	Lamp5 Pax6	Lamp5 Egln3_1	1	2	down	Myt1l
106_50.201	Lamp5 Pax6	Lamp5 Egln3_1	1	2	down	Pclo
106_50.202	Lamp5 Pax6	Lamp5 Egln3_1	1	2	down	A230057D06Rik
106_50.203	Lamp5 Pax6	Lamp5 Egln3_1	1	2	down	Btbd11
106_50.204	Lamp5 Pax6	Lamp5 Egln3_1	1	2	down	Pvalb
106_50.205	Lamp5 Pax6	Lamp5 Egln3_1	1	2	down	Dpp6
106_50.206	Lamp5 Pax6	Lamp5 Egln3_1	1	2	down	Zfp536
106_50.207	Lamp5 Pax6	Lamp5 Egln3_1	1	2	down	Ntrk2
106_50.208	Lamp5 Pax6	Lamp5 Egln3_1	1	2	down	Cacna2d2
106_50.209	Lamp5 Pax6	Lamp5 Egln3_1	1	2	down	Elavl2
106_50.210	Lamp5 Pax6	Lamp5 Egln3_1	1	2	down	Map2
106_50.211	Lamp5 Pax6	Lamp5 Egln3_1	1	2	down	Atp1a3
106_50.212	Lamp5 Pax6	Lamp5 Egln3_1	1	2	down	Mapk10
106_50.213	Lamp5 Pax6	Lamp5 Egln3_1	1	2	down	Tenm1
106_50.214	Lamp5 Pax6	Lamp5 Egln3_1	1	2	down	Gad1
106_50.215	Lamp5 Pax6	Lamp5 Egln3_1	1	2	down	Kctd16
106_50.216	Lamp5 Pax6	Lamp5 Egln3_1	1	2	down	Cntnap5c
106_50.217	Lamp5 Pax6	Lamp5 Egln3_1	1	2	down	Sox6
106_50.218	Lamp5 Pax6	Lamp5 Egln3_1	1	2	down	Ntrk3
106_50.219	Lamp5 Pax6	Lamp5 Egln3_1	1	2	down	Slc6a1
106_50.220	Lamp5 Pax6	Lamp5 Egln3_1	1	2	down	Ptprn2
106_50.221	Lamp5 Pax6	Lamp5 Egln3_1	1	2	down	Kcnip1
106_50.222	Lamp5 Pax6	Lamp5 Egln3_1	1	2	down	Ncam1
106_50.223	Lamp5 Pax6	Lamp5 Egln3_1	1	2	down	Kcnj3
106_50.224	Lamp5 Pax6	Lamp5 Egln3_1	1	2	down	Grik1
106_50.225	Lamp5 Pax6	Lamp5 Egln3_1	1	2	down	Fam135b
106_50.226	Lamp5 Pax6	Lamp5 Egln3_1	1	2	down	Scn1a
106_50.227	Lamp5 Pax6	Lamp5 Egln3_1	1	2	down	Tnr
106_50.228	Lamp5 Pax6	Lamp5 Egln3_1	1	2	down	Map1b
106_50.229	Lamp5 Pax6	Lamp5 Egln3_1	1	2	down	Kcnq3
106_50.230	Lamp5 Pax6	Lamp5 Egln3_1	1	2	down	Arhgap26
106_50.231	Lamp5 Pax6	Lamp5 Egln3_1	1	2	down	Ryr2
106_50.232	Lamp5 Pax6	Lamp5 Egln3_1	1	2	down	Gad2
106_50.233	Lamp5 Pax6	Lamp5 Egln3_1	1	2	down	Cit
106_50.234	Lamp5 Pax6	Lamp5 Egln3_1	1	2	down	Enox1
106_50.235	Lamp5 Pax6	Lamp5 Egln3_1	1	2	down	Slc2a13
106_50.236	Lamp5 Pax6	Lamp5 Egln3_1	1	2	down	Sorbs1
106_50.237	Lamp5 Pax6	Lamp5 Egln3_1	1	2	down	Sox5
106_50.238	Lamp5 Pax6	Lamp5 Egln3_1	1	2	down	Ppfia2
106_50.239	Lamp5 Pax6	Lamp5 Egln3_1	1	2	down	Spock3
106_50.240	Lamp5 Pax6	Lamp5 Egln3_1	1	2	down	Kcnc1
106_50.241	Lamp5 Pax6	Lamp5 Egln3_1	1	2	down	Cemip
106_50.242	Lamp5 Pax6	Lamp5 Egln3_1	1	2	down	Npas3
106_50.243	Lamp5 Pax6	Lamp5 Egln3_1	1	2	down	Ncald
106_50.244	Lamp5 Pax6	Lamp5 Egln3_1	1	2	down	Dgki
106_50.245	Lamp5 Pax6	Lamp5 Egln3_1	1	2	down	Vwc2
106_50.246	Lamp5 Pax6	Lamp5 Egln3_1	1	2	down	Gabrb3
106_50.247	Lamp5 Pax6	Lamp5 Egln3_1	1	2	down	Cpeb3
106_50.248	Lamp5 Pax6	Lamp5 Egln3_1	1	2	down	Gpr158
106_50.249	Lamp5 Pax6	Lamp5 Egln3_1	1	2	down	Srrm4
106_50.250	Lamp5 Pax6	Lamp5 Egln3_1	1	2	down	Adamtsl5
106_50.251	Lamp5 Pax6	Lamp5 Egln3_1	1	2	down	Zmat4
106_50.252	Lamp5 Pax6	Lamp5 Egln3_1	1	2	down	Cntnap4
106_50.253	Lamp5 Pax6	Lamp5 Egln3_1	1	2	down	Me3
106_50.254	Lamp5 Pax6	Lamp5 Egln3_1	1	2	down	Scn8a
106_50.255	Lamp5 Pax6	Lamp5 Egln3_1	1	2	down	Ppm1e
106_50.256	Lamp5 Pax6	Lamp5 Egln3_1	1	2	down	Sorbs2
106_50.257	Lamp5 Pax6	Lamp5 Egln3_1	1	2	down	Mmp16
106_50.258	Lamp5 Pax6	Lamp5 Egln3_1	1	2	down	4930402H24Rik
106_50.259	Lamp5 Pax6	Lamp5 Egln3_1	1	2	down	Col19a1
106_50.260	Lamp5 Pax6	Lamp5 Egln3_1	1	2	down	Gabrb2
106_50.261	Lamp5 Pax6	Lamp5 Egln3_1	1	2	down	Pacsin1
106_50.262	Lamp5 Pax6	Lamp5 Egln3_1	1	2	down	Limch1
106_50.263	Lamp5 Pax6	Lamp5 Egln3_1	1	2	down	Satb1
106_50.264	Lamp5 Pax6	Lamp5 Egln3_1	1	2	down	Sh3rf3
106_50.265	Lamp5 Pax6	Lamp5 Egln3_1	1	2	down	Zfp804a
106_50.266	Lamp5 Pax6	Lamp5 Egln3_1	1	2	down	Gabra1
106_50.267	Lamp5 Pax6	Lamp5 Egln3_1	1	2	down	Dnajc6
106_50.268	Lamp5 Pax6	Lamp5 Egln3_1	1	2	down	Clstn2
106_50.269	Lamp5 Pax6	Lamp5 Egln3_1	1	2	down	Chrm3
106_50.270	Lamp5 Pax6	Lamp5 Egln3_1	1	2	down	Srgap3
106_50.271	Lamp5 Pax6	Lamp5 Egln3_1	1	2	down	Nrcam
106_50.272	Lamp5 Pax6	Lamp5 Egln3_1	1	2	down	Kcnab1
106_50.273	Lamp5 Pax6	Lamp5 Egln3_1	1	2	down	Esrrg
106_50.274	Lamp5 Pax6	Lamp5 Egln3_1	1	2	down	Rab3b
106_50.275	Lamp5 Pax6	Lamp5 Egln3_1	1	2	down	Zfp385b
106_50.276	Lamp5 Pax6	Lamp5 Egln3_1	1	2	down	Iqsec1
106_50.277	Lamp5 Pax6	Lamp5 Egln3_1	1	2	down	Ppargc1a
106_50.278	Lamp5 Pax6	Lamp5 Egln3_1	1	2	down	Kctd8
106_50.279	Lamp5 Pax6	Lamp5 Egln3_1	1	2	down	Gpr176
106_50.280	Lamp5 Pax6	Lamp5 Egln3_1	1	2	down	Tmem108
106_50.281	Lamp5 Pax6	Lamp5 Egln3_1	1	2	down	Oprd1
106_50.282	Lamp5 Pax6	Lamp5 Egln3_1	1	2	down	Pcdh17
106_50.283	Lamp5 Pax6	Lamp5 Egln3_1	1	2	down	Bicd1
106_50.284	Lamp5 Pax6	Lamp5 Egln3_1	1	2	down	Serpini1
106_50.285	Lamp5 Pax6	Lamp5 Egln3_1	1	2	down	Coro6
106_50.286	Lamp5 Pax6	Lamp5 Egln3_1	1	2	down	Rnf144b
106_50.287	Lamp5 Pax6	Lamp5 Egln3_1	1	2	down	Kcnip2
106_50.288	Lamp5 Pax6	Lamp5 Egln3_1	1	2	down	Bcan
106_50.289	Lamp5 Pax6	Lamp5 Egln3_1	1	2	down	Ano4
106_50.290	Lamp5 Pax6	Lamp5 Egln3_1	1	2	down	Ptchd4
106_50.291	Lamp5 Pax6	Lamp5 Egln3_1	1	2	down	St6galnac5
106_50.292	Lamp5 Pax6	Lamp5 Egln3_1	1	2	down	Unc79
106_50.293	Lamp5 Pax6	Lamp5 Egln3_1	1	2	down	Slc4a4
106_50.294	Lamp5 Pax6	Lamp5 Egln3_1	1	2	down	B3galt1
106_50.295	Lamp5 Pax6	Lamp5 Egln3_1	1	2	down	Osbpl6
106_50.296	Lamp5 Pax6	Lamp5 Egln3_1	1	2	down	Ptprs
106_50.297	Lamp5 Pax6	Lamp5 Egln3_1	1	2	down	Shank1
106_50.298	Lamp5 Pax6	Lamp5 Egln3_1	1	2	down	Dlx6os1
106_50.299	Lamp5 Pax6	Lamp5 Egln3_1	1	2	down	Amph
106_50.300	Lamp5 Pax6	Lamp5 Egln3_1	1	2	down	Phlda1
106_50.301	Lamp5 Pax6	Lamp5 Egln3_1	1	2	down	Mkx
106_50.302	Lamp5 Pax6	Lamp5 Egln3_1	1	2	down	5330434G04Rik
106_50.303	Lamp5 Pax6	Lamp5 Egln3_1	1	2	down	Itpr1
106_50.304	Lamp5 Pax6	Lamp5 Egln3_1	1	2	down	Osbpl3
106_50.305	Lamp5 Pax6	Lamp5 Egln3_1	1	2	down	Setbp1
106_50.306	Lamp5 Pax6	Lamp5 Egln3_1	1	2	down	Gabrd
106_50.307	Lamp5 Pax6	Lamp5 Egln3_1	1	2	down	Lrrtm3
106_50.308	Lamp5 Pax6	Lamp5 Egln3_1	1	2	down	Alk
106_50.310	Lamp5 Pax6	Lamp5 Egln3_1	1	2	down	Tmem44
106_50.311	Lamp5 Pax6	Lamp5 Egln3_1	1	2	down	Trpc4
106_50.312	Lamp5 Pax6	Lamp5 Egln3_1	1	2	down	Sparcl1
106_50.313	Lamp5 Pax6	Lamp5 Egln3_1	1	2	down	Pkp4
106_50.314	Lamp5 Pax6	Lamp5 Egln3_1	1	2	down	C130071C03Rik
106_50.315	Lamp5 Pax6	Lamp5 Egln3_1	1	2	down	Cacng2
106_50.316	Lamp5 Pax6	Lamp5 Egln3_1	1	2	down	Inpp5j
106_50.317	Lamp5 Pax6	Lamp5 Egln3_1	1	2	down	Afap1
106_50.318	Lamp5 Pax6	Lamp5 Egln3_1	1	2	down	Unc5c
106_50.320	Lamp5 Pax6	Lamp5 Egln3_1	1	2	down	Slit3
106_50.322	Lamp5 Pax6	Lamp5 Egln3_1	1	2	down	2900055J20Rik
106_50.323	Lamp5 Pax6	Lamp5 Egln3_1	1	2	down	D430041D05Rik
106_50.324	Lamp5 Pax6	Lamp5 Egln3_1	1	2	down	Myo16
106_50.325	Lamp5 Pax6	Lamp5 Egln3_1	1	2	down	Adra1a
106_50.326	Lamp5 Pax6	Lamp5 Egln3_1	1	2	down	Clvs1
106_50.327	Lamp5 Pax6	Lamp5 Egln3_1	1	2	down	Kcna1
106_50.328	Lamp5 Pax6	Lamp5 Egln3_1	1	2	down	Hs3st1
106_50.329	Lamp5 Pax6	Lamp5 Egln3_1	1	2	down	Galnt13
106_50.330	Lamp5 Pax6	Lamp5 Egln3_1	1	2	down	Runx1t1
106_50.332	Lamp5 Pax6	Lamp5 Egln3_1	1	2	down	Wipf3
106_50.334	Lamp5 Pax6	Lamp5 Egln3_1	1	2	down	Rap1gap
106_50.335	Lamp5 Pax6	Lamp5 Egln3_1	1	2	down	Zcchc18
106_50.336	Lamp5 Pax6	Lamp5 Egln3_1	1	2	down	Lynx1
106_50.338	Lamp5 Pax6	Lamp5 Egln3_1	1	2	down	Adamts6
106_50.339	Lamp5 Pax6	Lamp5 Egln3_1	1	2	down	Cdh9
106_50.342	Lamp5 Pax6	Lamp5 Egln3_1	1	2	down	Ehbp1
106_50.343	Lamp5 Pax6	Lamp5 Egln3_1	1	2	down	A330102I10Rik
106_50.344	Lamp5 Pax6	Lamp5 Egln3_1	1	2	down	Slc22a17
106_50.347	Lamp5 Pax6	Lamp5 Egln3_1	1	2	down	Htr1f
106_50.348	Lamp5 Pax6	Lamp5 Egln3_1	1	2	down	Kifc2
106_50.350	Lamp5 Pax6	Lamp5 Egln3_1	1	2	down	Sfxn5
106_50.352	Lamp5 Pax6	Lamp5 Egln3_1	1	2	down	Pcyt2
106_50.354	Lamp5 Pax6	Lamp5 Egln3_1	1	2	down	A230050P20Rik
106_50.355	Lamp5 Pax6	Lamp5 Egln3_1	1	2	down	Sycp2
106_50.358	Lamp5 Pax6	Lamp5 Egln3_1	1	2	down	Galntl6
106_50.359	Lamp5 Pax6	Lamp5 Egln3_1	1	2	down	Erbb4
106_50.360	Lamp5 Pax6	Lamp5 Egln3_1	1	2	down	Grip1
106_50.361	Lamp5 Pax6	Lamp5 Egln3_1	1	2	down	Xkr4
106_50.362	Lamp5 Pax6	Lamp5 Egln3_1	1	2	down	Plcb1
106_50.363	Lamp5 Pax6	Lamp5 Egln3_1	1	2	down	Grm5
106_50.364	Lamp5 Pax6	Lamp5 Egln3_1	1	2	down	Auts2
106_50.365	Lamp5 Pax6	Lamp5 Egln3_1	1	2	down	Ccser1
106_50.366	Lamp5 Pax6	Lamp5 Egln3_1	1	2	down	Grik2
106_50.367	Lamp5 Pax6	Lamp5 Egln3_1	1	2	down	Grin2b
106_50.368	Lamp5 Pax6	Lamp5 Egln3_1	1	2	down	Gria1
106_50.369	Lamp5 Pax6	Lamp5 Egln3_1	1	2	down	Gabrg3
106_50.370	Lamp5 Pax6	Lamp5 Egln3_1	1	2	down	Sntg1
106_50.371	Lamp5 Pax6	Lamp5 Egln3_1	1	2	down	Ank3
106_50.372	Lamp5 Pax6	Lamp5 Egln3_1	1	2	down	Dab1
106_50.373	Lamp5 Pax6	Lamp5 Egln3_1	1	2	down	Hcn1
106_50.374	Lamp5 Pax6	Lamp5 Egln3_1	1	2	down	Ppp2r2b
106_50.375	Lamp5 Pax6	Lamp5 Egln3_1	1	2	down	Slc24a2
106_50.376	Lamp5 Pax6	Lamp5 Egln3_1	1	2	down	Macrod2
106_50.377	Lamp5 Pax6	Lamp5 Egln3_1	1	2	down	Lrfn5
106_50.378	Lamp5 Pax6	Lamp5 Egln3_1	1	2	down	Negr1
106_50.379	Lamp5 Pax6	Lamp5 Egln3_1	1	2	down	Frmd5
106_50.380	Lamp5 Pax6	Lamp5 Egln3_1	1	2	down	Tmem132c
106_50.381	Lamp5 Pax6	Lamp5 Egln3_1	1	2	down	Dclk1
106_50.382	Lamp5 Pax6	Lamp5 Egln3_1	1	2	down	Rims2
106_50.383	Lamp5 Pax6	Lamp5 Egln3_1	1	2	down	Syt2
106_50.384	Lamp5 Pax6	Lamp5 Egln3_1	1	2	down	Astn2
106_50.385	Lamp5 Pax6	Lamp5 Egln3_1	1	2	down	Robo2
106_50.386	Lamp5 Pax6	Lamp5 Egln3_1	1	2	down	Rora
106_50.387	Lamp5 Pax6	Lamp5 Egln3_1	1	2	down	Edil3
106_50.388	Lamp5 Pax6	Lamp5 Egln3_1	1	2	down	Tenm2
106_50.389	Lamp5 Pax6	Lamp5 Egln3_1	1	2	down	Cntnap5a
106_50.390	Lamp5 Pax6	Lamp5 Egln3_1	1	2	down	Pcdh7
106_50.391	Lamp5 Pax6	Lamp5 Egln3_1	1	2	down	Tnik
106_50.392	Lamp5 Pax6	Lamp5 Egln3_1	1	2	down	Robo1
106_50.393	Lamp5 Pax6	Lamp5 Egln3_1	1	2	down	Tmem132d
106_50.394	Lamp5 Pax6	Lamp5 Egln3_1	1	2	down	Snap91
106_50.395	Lamp5 Pax6	Lamp5 Egln3_1	1	2	down	Grin1
106_50.396	Lamp5 Pax6	Lamp5 Egln3_1	1	2	down	Rbms3
106_50.397	Lamp5 Pax6	Lamp5 Egln3_1	1	2	down	Unc80
106_50.398	Lamp5 Pax6	Lamp5 Egln3_1	1	2	down	Pde10a
106_50.399	Lamp5 Pax6	Lamp5 Egln3_1	1	2	down	Gabbr2
106_50.400	Lamp5 Pax6	Lamp5 Egln3_1	1	2	down	Cacnb4
106_50.401	Lamp5 Pax6	Lamp5 Egln3_1	1	2	down	Spock1
106_50.402	Lamp5 Pax6	Lamp5 Egln3_1	1	2	down	Rapgef4
106_50.403	Lamp5 Pax6	Lamp5 Egln3_1	1	2	down	Cntn1
106_50.404	Lamp5 Pax6	Lamp5 Egln3_1	1	2	down	Gria3
106_50.405	Lamp5 Pax6	Lamp5 Egln3_1	1	2	down	Ube2e2
106_50.406	Lamp5 Pax6	Lamp5 Egln3_1	1	2	down	Prickle1
106_50.407	Lamp5 Pax6	Lamp5 Egln3_1	1	2	down	Slit2
106_50.408	Lamp5 Pax6	Lamp5 Egln3_1	1	2	down	Mgat4c
106_50.409	Lamp5 Pax6	Lamp5 Egln3_1	1	2	down	Otud7a
106_50.410	Lamp5 Pax6	Lamp5 Egln3_1	1	2	down	Rgs7
106_50.411	Lamp5 Pax6	Lamp5 Egln3_1	1	2	down	Stxbp5l
106_50.412	Lamp5 Pax6	Lamp5 Egln3_1	1	2	down	A830018L16Rik
106_50.413	Lamp5 Pax6	Lamp5 Egln3_1	1	2	down	Rgs7bp
106_50.414	Lamp5 Pax6	Lamp5 Egln3_1	1	2	down	Nebl
106_50.415	Lamp5 Pax6	Lamp5 Egln3_1	1	2	down	Atrnl1
106_50.417	Lamp5 Pax6	Lamp5 Egln3_1	1	2	down	Pam
106_50.418	Lamp5 Pax6	Lamp5 Egln3_1	1	2	down	Adam22
106_50.419	Lamp5 Pax6	Lamp5 Egln3_1	1	2	down	Klhl29
106_50.420	Lamp5 Pax6	Lamp5 Egln3_1	1	2	down	Sptbn1
106_50.421	Lamp5 Pax6	Lamp5 Egln3_1	1	2	down	Grid2
106_50.422	Lamp5 Pax6	Lamp5 Egln3_1	1	2	down	Cacna1c
106_50.423	Lamp5 Pax6	Lamp5 Egln3_1	1	2	down	Tenm4
106_50.424	Lamp5 Pax6	Lamp5 Egln3_1	1	2	down	Iqgap2
106_50.425	Lamp5 Pax6	Lamp5 Egln3_1	1	2	down	Frmpd1
106_50.426	Lamp5 Pax6	Lamp5 Egln3_1	1	2	down	Cttnbp2
106_50.427	Lamp5 Pax6	Lamp5 Egln3_1	1	2	down	Dpp10
106_50.428	Lamp5 Pax6	Lamp5 Egln3_1	1	2	down	Cntn4
106_50.429	Lamp5 Pax6	Lamp5 Egln3_1	1	2	down	Samd12
106_50.430	Lamp5 Pax6	Lamp5 Egln3_1	1	2	down	Csrnp3
106_50.431	Lamp5 Pax6	Lamp5 Egln3_1	1	2	down	Plcxd3
106_50.432	Lamp5 Pax6	Lamp5 Egln3_1	1	2	down	Lrrc38
106_50.433	Lamp5 Pax6	Lamp5 Egln3_1	1	2	down	Myo5a
106_50.434	Lamp5 Pax6	Lamp5 Egln3_1	1	2	down	Dner
106_50.435	Lamp5 Pax6	Lamp5 Egln3_1	1	2	down	Ptprg
106_50.436	Lamp5 Pax6	Lamp5 Egln3_1	1	2	down	Eya4
106_50.437	Lamp5 Pax6	Lamp5 Egln3_1	1	2	down	Gabrg2
106_50.438	Lamp5 Pax6	Lamp5 Egln3_1	1	2	down	Enah
106_50.439	Lamp5 Pax6	Lamp5 Egln3_1	1	2	down	Dtna
106_50.440	Lamp5 Pax6	Lamp5 Egln3_1	1	2	down	Elmod1
106_50.441	Lamp5 Pax6	Lamp5 Egln3_1	1	2	down	Fut9
106_50.443	Lamp5 Pax6	Lamp5 Egln3_1	1	2	down	Sobp
106_50.444	Lamp5 Pax6	Lamp5 Egln3_1	1	2	down	Kif5c
106_50.445	Lamp5 Pax6	Lamp5 Egln3_1	1	2	down	Celf4
106_50.446	Lamp5 Pax6	Lamp5 Egln3_1	1	2	down	C230004F18Rik
106_50.447	Lamp5 Pax6	Lamp5 Egln3_1	1	2	down	Kcns3
106_50.448	Lamp5 Pax6	Lamp5 Egln3_1	1	2	down	Kcnq1ot1
106_50.449	Lamp5 Pax6	Lamp5 Egln3_1	1	2	down	Epha6
106_50.450	Lamp5 Pax6	Lamp5 Egln3_1	1	2	down	Ahi1
106_50.451	Lamp5 Pax6	Lamp5 Egln3_1	1	2	down	Samd5
106_50.452	Lamp5 Pax6	Lamp5 Egln3_1	1	2	down	Rcan2
106_50.453	Lamp5 Pax6	Lamp5 Egln3_1	1	2	down	Ank1
106_50.454	Lamp5 Pax6	Lamp5 Egln3_1	1	2	down	Tmem132b
106_50.455	Lamp5 Pax6	Lamp5 Egln3_1	1	2	down	Rbfox2
106_50.456	Lamp5 Pax6	Lamp5 Egln3_1	1	2	down	Lgi2
106_50.457	Lamp5 Pax6	Lamp5 Egln3_1	1	2	down	Pak3
106_50.458	Lamp5 Pax6	Lamp5 Egln3_1	1	2	down	Rab3c
106_50.459	Lamp5 Pax6	Lamp5 Egln3_1	1	2	down	Nol4
106_50.460	Lamp5 Pax6	Lamp5 Egln3_1	1	2	down	Cpe
106_50.461	Lamp5 Pax6	Lamp5 Egln3_1	1	2	down	Cdh18
106_50.462	Lamp5 Pax6	Lamp5 Egln3_1	1	2	down	Glrb
106_50.463	Lamp5 Pax6	Lamp5 Egln3_1	1	2	down	Grm7
106_50.464	Lamp5 Pax6	Lamp5 Egln3_1	1	2	down	Brinp1
106_50.465	Lamp5 Pax6	Lamp5 Egln3_1	1	2	down	Rufy3
106_50.466	Lamp5 Pax6	Lamp5 Egln3_1	1	2	down	Scg5
106_50.467	Lamp5 Pax6	Lamp5 Egln3_1	1	2	down	Cplx1
106_50.468	Lamp5 Pax6	Lamp5 Egln3_1	1	2	down	Trim9
106_50.469	Lamp5 Pax6	Lamp5 Egln3_1	1	2	down	Kif1a
106_50.470	Lamp5 Pax6	Lamp5 Egln3_1	1	2	down	Tox3
106_50.471	Lamp5 Pax6	Lamp5 Egln3_1	1	2	down	Brinp3
106_50.472	Lamp5 Pax6	Lamp5 Egln3_1	1	2	down	Neto1
106_50.473	Lamp5 Pax6	Lamp5 Egln3_1	1	2	down	Dync1i1
106_50.474	Lamp5 Pax6	Lamp5 Egln3_1	1	2	down	Nhs
106_50.475	Lamp5 Pax6	Lamp5 Egln3_1	1	2	down	Rerg
106_50.476	Lamp5 Pax6	Lamp5 Egln3_1	1	2	down	Srrm3
106_50.477	Lamp5 Pax6	Lamp5 Egln3_1	1	2	down	Ndrg4
106_50.478	Lamp5 Pax6	Lamp5 Egln3_1	1	2	down	Peg3
106_50.480	Lamp5 Pax6	Lamp5 Egln3_1	1	2	down	Runx2
106_50.481	Lamp5 Pax6	Lamp5 Egln3_1	1	2	down	Ttll7
106_50.482	Lamp5 Pax6	Lamp5 Egln3_1	1	2	down	Pde5a
106_50.483	Lamp5 Pax6	Lamp5 Egln3_1	1	2	down	Snph
106_50.484	Lamp5 Pax6	Lamp5 Egln3_1	1	2	down	Nedd4
106_50.486	Lamp5 Pax6	Lamp5 Egln3_1	1	2	down	Fmn2
106_50.487	Lamp5 Pax6	Lamp5 Egln3_1	1	2	down	Flt3
106_50.489	Lamp5 Pax6	Lamp5 Egln3_1	1	2	down	Rasgrf2
106_50.490	Lamp5 Pax6	Lamp5 Egln3_1	1	2	down	Dscaml1
106_50.491	Lamp5 Pax6	Lamp5 Egln3_1	1	2	down	Adam23
106_50.492	Lamp5 Pax6	Lamp5 Egln3_1	1	2	down	Plekha5
106_50.493	Lamp5 Pax6	Lamp5 Egln3_1	1	2	down	Lama3
106_50.494	Lamp5 Pax6	Lamp5 Egln3_1	1	2	down	Rimbp2
106_50.495	Lamp5 Pax6	Lamp5 Egln3_1	1	2	down	Klhl32
106_50.498	Lamp5 Pax6	Lamp5 Egln3_1	1	2	down	Prickle2
106_50.499	Lamp5 Pax6	Lamp5 Egln3_1	1	2	down	Srcin1
106_50.502	Lamp5 Pax6	Lamp5 Egln3_1	1	2	down	Utrn
106_50.503	Lamp5 Pax6	Lamp5 Egln3_1	1	2	down	Cap2
106_50.504	Lamp5 Pax6	Lamp5 Egln3_1	1	2	down	Fam189a1
106_50.505	Lamp5 Pax6	Lamp5 Egln3_1	1	2	down	Stac2
106_50.506	Lamp5 Pax6	Lamp5 Egln3_1	1	2	down	Arnt2
106_50.507	Lamp5 Pax6	Lamp5 Egln3_1	1	2	down	Hunk
106_50.509	Lamp5 Pax6	Lamp5 Egln3_1	1	2	down	Cdc42bpa
106_50.510	Lamp5 Pax6	Lamp5 Egln3_1	1	2	down	Cers6
106_50.511	Lamp5 Pax6	Lamp5 Egln3_1	1	2	down	Asic2
106_50.512	Lamp5 Pax6	Lamp5 Egln3_1	1	2	down	9630002D21Rik
106_50.513	Lamp5 Pax6	Lamp5 Egln3_1	1	2	down	Pdzrn3
106_50.514	Lamp5 Pax6	Lamp5 Egln3_1	1	2	down	Dlc1
106_50.516	Lamp5 Pax6	Lamp5 Egln3_1	1	2	down	Nav1
106_50.517	Lamp5 Pax6	Lamp5 Egln3_1	1	2	down	Ngf
106_50.518	Lamp5 Pax6	Lamp5 Egln3_1	1	2	down	Sh3gl2
106_50.519	Lamp5 Pax6	Lamp5 Egln3_1	1	2	down	Plch2
106_50.521	Lamp5 Pax6	Lamp5 Egln3_1	1	2	down	Tshz3
106_50.522	Lamp5 Pax6	Lamp5 Egln3_1	1	2	down	Unc5d
106_50.523	Lamp5 Pax6	Lamp5 Egln3_1	1	2	down	Bend6
106_50.524	Lamp5 Pax6	Lamp5 Egln3_1	1	2	down	Dnm1
106_50.525	Lamp5 Pax6	Lamp5 Egln3_1	1	2	down	Abat
106_50.526	Lamp5 Pax6	Lamp5 Egln3_1	1	2	down	Luzp2
106_50.527	Lamp5 Pax6	Lamp5 Egln3_1	1	2	down	Clstn3
106_50.528	Lamp5 Pax6	Lamp5 Egln3_1	1	2	down	Tmem178
106_50.529	Lamp5 Pax6	Lamp5 Egln3_1	1	2	down	Slc6a17
106_50.530	Lamp5 Pax6	Lamp5 Egln3_1	1	2	down	Efr3b
106_50.531	Lamp5 Pax6	Lamp5 Egln3_1	1	2	down	Itsn1
106_50.532	Lamp5 Pax6	Lamp5 Egln3_1	1	2	down	Epha5
106_50.533	Lamp5 Pax6	Lamp5 Egln3_1	1	2	down	Astn1
106_50.534	Lamp5 Pax6	Lamp5 Egln3_1	1	2	down	Ablim1
106_50.535	Lamp5 Pax6	Lamp5 Egln3_1	1	2	down	Elavl3
106_50.536	Lamp5 Pax6	Lamp5 Egln3_1	1	2	down	Slc32a1
106_50.537	Lamp5 Pax6	Lamp5 Egln3_1	1	2	down	Cdh10
106_50.539	Lamp5 Pax6	Lamp5 Egln3_1	1	2	down	Dcc
106_50.540	Lamp5 Pax6	Lamp5 Egln3_1	1	2	down	Slc35f1
106_50.541	Lamp5 Pax6	Lamp5 Egln3_1	1	2	down	Gnal
106_50.542	Lamp5 Pax6	Lamp5 Egln3_1	1	2	down	Igsf11
106_50.543	Lamp5 Pax6	Lamp5 Egln3_1	1	2	down	Slc35f3
106_50.544	Lamp5 Pax6	Lamp5 Egln3_1	1	2	down	Cntn6
106_50.545	Lamp5 Pax6	Lamp5 Egln3_1	1	2	down	Mical2
106_50.546	Lamp5 Pax6	Lamp5 Egln3_1	1	2	down	Sema3e
106_50.547	Lamp5 Pax6	Lamp5 Egln3_1	1	2	down	Btbd3
106_50.548	Lamp5 Pax6	Lamp5 Egln3_1	1	2	down	Ankrd29
106_50.549	Lamp5 Pax6	Lamp5 Egln3_1	1	2	down	Crtac1
106_50.550	Lamp5 Pax6	Lamp5 Egln3_1	1	2	down	Ankrd55
106_50.552	Lamp5 Pax6	Lamp5 Egln3_1	1	2	down	Ccdc85a
106_50.554	Lamp5 Pax6	Lamp5 Egln3_1	1	2	down	Kif5a
106_50.555	Lamp5 Pax6	Lamp5 Egln3_1	1	2	down	Ttll11
106_50.556	Lamp5 Pax6	Lamp5 Egln3_1	1	2	down	Usp29
106_50.557	Lamp5 Pax6	Lamp5 Egln3_1	1	2	down	Ksr2
106_50.558	Lamp5 Pax6	Lamp5 Egln3_1	1	2	down	Aff3
106_50.559	Lamp5 Pax6	Lamp5 Egln3_1	1	2	down	Clmp
106_50.561	Lamp5 Pax6	Lamp5 Egln3_1	1	2	down	Fam19a2
106_50.562	Lamp5 Pax6	Lamp5 Egln3_1	1	2	down	Adcy1
106_50.563	Lamp5 Pax6	Lamp5 Egln3_1	1	2	down	Ccdc136
106_50.564	Lamp5 Pax6	Lamp5 Egln3_1	1	2	down	Reep1
106_50.565	Lamp5 Pax6	Lamp5 Egln3_1	1	2	down	Sv2a
106_50.566	Lamp5 Pax6	Lamp5 Egln3_1	1	2	down	Kcnc3
106_50.568	Lamp5 Pax6	Lamp5 Egln3_1	1	2	down	Apba2
106_50.569	Lamp5 Pax6	Lamp5 Egln3_1	1	2	down	Myo5b
106_50.570	Lamp5 Pax6	Lamp5 Egln3_1	1	2	down	Eml5
106_50.572	Lamp5 Pax6	Lamp5 Egln3_1	1	2	down	Mtus2
106_50.574	Lamp5 Pax6	Lamp5 Egln3_1	1	2	down	Cacna1b
106_50.575	Lamp5 Pax6	Lamp5 Egln3_1	1	2	down	Slco3a1
106_50.576	Lamp5 Pax6	Lamp5 Egln3_1	1	2	down	Hecw1
106_50.577	Lamp5 Pax6	Lamp5 Egln3_1	1	2	down	Gprc5b
106_50.579	Lamp5 Pax6	Lamp5 Egln3_1	1	2	down	2900011O08Rik
106_50.581	Lamp5 Pax6	Lamp5 Egln3_1	1	2	down	Alcam
106_50.582	Lamp5 Pax6	Lamp5 Egln3_1	1	2	down	Gramd1b
106_50.584	Lamp5 Pax6	Lamp5 Egln3_1	1	2	down	Slc12a5
106_50.586	Lamp5 Pax6	Lamp5 Egln3_1	1	2	down	Eno2
106_50.588	Lamp5 Pax6	Lamp5 Egln3_1	1	2	down	Gnao1
106_50.589	Lamp5 Pax6	Lamp5 Egln3_1	1	2	down	Cabp1
106_50.590	Lamp5 Pax6	Lamp5 Egln3_1	1	2	down	Stk39
106_50.591	Lamp5 Pax6	Lamp5 Egln3_1	1	2	down	Mpped1
106_50.592	Lamp5 Pax6	Lamp5 Egln3_1	1	2	down	Ctnna3
106_50.593	Lamp5 Pax6	Lamp5 Egln3_1	1	2	down	Msra
106_50.594	Lamp5 Pax6	Lamp5 Egln3_1	1	2	down	Cdh8
106_50.595	Lamp5 Pax6	Lamp5 Egln3_1	1	2	down	Bcl11b
106_50.596	Lamp5 Pax6	Lamp5 Egln3_1	1	2	down	Ntn4
106_50.597	Lamp5 Pax6	Lamp5 Egln3_1	1	2	down	Nap1l5
106_50.599	Lamp5 Pax6	Lamp5 Egln3_1	1	2	down	Tsc22d1
106_50.600	Lamp5 Pax6	Lamp5 Egln3_1	1	2	down	Sptb
106_50.601	Lamp5 Pax6	Lamp5 Egln3_1	1	2	down	Sept4
106_50.602	Lamp5 Pax6	Lamp5 Egln3_1	1	2	down	St8sia4
106_50.603	Lamp5 Pax6	Lamp5 Egln3_1	1	2	down	Gabra4
106_50.604	Lamp5 Pax6	Lamp5 Egln3_1	1	2	down	Ablim2
106_50.605	Lamp5 Pax6	Lamp5 Egln3_1	1	2	down	Rbfox3
106_50.606	Lamp5 Pax6	Lamp5 Egln3_1	1	2	down	Fmn1
106_50.607	Lamp5 Pax6	Lamp5 Egln3_1	1	2	down	Spock2
106_50.609	Lamp5 Pax6	Lamp5 Egln3_1	1	2	down	Pknox2
106_50.610	Lamp5 Pax6	Lamp5 Egln3_1	1	2	down	Nalcn
106_50.611	Lamp5 Pax6	Lamp5 Egln3_1	1	2	down	Sel1l3
106_50.612	Lamp5 Pax6	Lamp5 Egln3_1	1	2	down	Fam171b
106_50.614	Lamp5 Pax6	Lamp5 Egln3_1	1	2	down	St8sia1
106_50.617	Lamp5 Pax6	Lamp5 Egln3_1	1	2	down	Phactr3
106_50.618	Lamp5 Pax6	Lamp5 Egln3_1	1	2	down	Wnk2
106_50.625	Lamp5 Pax6	Lamp5 Egln3_1	1	2	down	Fam49a
106_50.631	Lamp5 Pax6	Lamp5 Egln3_1	1	2	down	Mirg
106_50.635	Lamp5 Pax6	Lamp5 Egln3_1	1	2	down	Cdh2
106_50.636	Lamp5 Pax6	Lamp5 Egln3_1	1	2	down	Arhgap18
106_50.637	Lamp5 Pax6	Lamp5 Egln3_1	1	2	down	Tmem191c
106_50.639	Lamp5 Pax6	Lamp5 Egln3_1	1	2	down	Scn1b
106_50.640	Lamp5 Pax6	Lamp5 Egln3_1	1	2	down	4933413L06Rik
106_50.641	Lamp5 Pax6	Lamp5 Egln3_1	1	2	down	Got1
106_50.642	Lamp5 Pax6	Lamp5 Egln3_1	1	2	down	Ephx4
106_50.646	Lamp5 Pax6	Lamp5 Egln3_1	1	2	down	Elavl4
106_50.649	Lamp5 Pax6	Lamp5 Egln3_1	1	2	down	Dclk2
106_50.651	Lamp5 Pax6	Lamp5 Egln3_1	1	2	down	Dok6
106_50.653	Lamp5 Pax6	Lamp5 Egln3_1	1	2	down	St5
106_50.654	Lamp5 Pax6	Lamp5 Egln3_1	1	2	down	Chrm2
106_50.655	Lamp5 Pax6	Lamp5 Egln3_1	1	2	down	Tmod2
106_50.660	Lamp5 Pax6	Lamp5 Egln3_1	1	2	down	Prkcz
106_50.661	Lamp5 Pax6	Lamp5 Egln3_1	1	2	down	Slc4a3
106_50.662	Lamp5 Pax6	Lamp5 Egln3_1	1	2	down	Nrg3os
106_50.663	Lamp5 Pax6	Lamp5 Egln3_1	1	2	down	Myh10
106_50.664	Lamp5 Pax6	Lamp5 Egln3_1	1	2	down	Tox2
106_50.666	Lamp5 Pax6	Lamp5 Egln3_1	1	2	down	Ptprn
106_50.667	Lamp5 Pax6	Lamp5 Egln3_1	1	2	down	Sox5os4
106_50.669	Lamp5 Pax6	Lamp5 Egln3_1	1	2	down	Tspan9
106_50.670	Lamp5 Pax6	Lamp5 Egln3_1	1	2	down	Kcnq2
106_50.671	Lamp5 Pax6	Lamp5 Egln3_1	1	2	down	Stmn2
106_50.674	Lamp5 Pax6	Lamp5 Egln3_1	1	2	down	Adcy8
106_50.676	Lamp5 Pax6	Lamp5 Egln3_1	1	2	down	Fgf9
106_50.677	Lamp5 Pax6	Lamp5 Egln3_1	1	2	down	A930029G22Rik
106_50.681	Lamp5 Pax6	Lamp5 Egln3_1	1	2	down	Dusp10
106_50.682	Lamp5 Pax6	Lamp5 Egln3_1	1	2	down	Coro2b
106_50.684	Lamp5 Pax6	Lamp5 Egln3_1	1	2	down	Lrrfip1
106_50.688	Lamp5 Pax6	Lamp5 Egln3_1	1	2	down	Xkr6
106_50.690	Lamp5 Pax6	Lamp5 Egln3_1	1	2	down	Lypd6b
106_50.691	Lamp5 Pax6	Lamp5 Egln3_1	1	2	down	Slc7a14
106_50.693	Lamp5 Pax6	Lamp5 Egln3_1	1	2	down	Shisa9
106_50.694	Lamp5 Pax6	Lamp5 Egln3_1	1	2	down	Sulf2
106_50.697	Lamp5 Pax6	Lamp5 Egln3_1	1	2	down	Pla2g3
106_50.698	Lamp5 Pax6	Lamp5 Egln3_1	1	2	down	Mllt3
106_50.703	Lamp5 Pax6	Lamp5 Egln3_1	1	2	down	A330008L17Rik
106_50.705	Lamp5 Pax6	Lamp5 Egln3_1	1	2	down	Slc38a1
106_50.706	Lamp5 Pax6	Lamp5 Egln3_1	1	2	down	Ttc39b
106_50.710	Lamp5 Pax6	Lamp5 Egln3_1	1	2	down	Pigk
106_50.711	Lamp5 Pax6	Lamp5 Egln3_1	1	2	down	Syt7
106_50.714	Lamp5 Pax6	Lamp5 Egln3_1	1	2	down	Mpp6
106_50.715	Lamp5 Pax6	Lamp5 Egln3_1	1	2	down	Galnt9
106_50.717	Lamp5 Pax6	Lamp5 Egln3_1	1	2	down	Phyhipl
106_50.723	Lamp5 Pax6	Lamp5 Egln3_1	1	2	down	Grid1
106_50.725	Lamp5 Pax6	Lamp5 Egln3_1	1	2	down	Nsg2
106_50.726	Lamp5 Pax6	Lamp5 Egln3_1	1	2	down	1700025G04Rik
106_50.727	Lamp5 Pax6	Lamp5 Egln3_1	1	2	down	Jakmip1
106_50.728	Lamp5 Pax6	Lamp5 Egln3_1	1	2	down	Pparg
106_50.729	Lamp5 Pax6	Lamp5 Egln3_1	1	2	down	Atp6v1a
106_50.731	Lamp5 Pax6	Lamp5 Egln3_1	1	2	down	Limk1
106_50.732	Lamp5 Pax6	Lamp5 Egln3_1	1	2	down	Cep83
106_50.733	Lamp5 Pax6	Lamp5 Egln3_1	1	2	down	Cthrc1
106_50.734	Lamp5 Pax6	Lamp5 Egln3_1	1	2	down	Tll1
106_50.735	Lamp5 Pax6	Lamp5 Egln3_1	1	2	down	Cntnap3
106_50.736	Lamp5 Pax6	Lamp5 Egln3_1	1	2	down	Plekhh2
106_50.740	Lamp5 Pax6	Lamp5 Egln3_1	1	2	down	Fam81a
106_50.742	Lamp5 Pax6	Lamp5 Egln3_1	1	2	down	Kcnh1
106_50.744	Lamp5 Pax6	Lamp5 Egln3_1	1	2	down	Dgkh
106_50.747	Lamp5 Pax6	Lamp5 Egln3_1	1	2	down	Rab27b
106_50.754	Lamp5 Pax6	Lamp5 Egln3_1	1	2	down	4930452B06Rik
106_50.768	Lamp5 Pax6	Lamp5 Egln3_1	1	2	down	Slc44a5
106_50.771	Lamp5 Pax6	Lamp5 Egln3_1	1	2	down	Arap2
106_50.773	Lamp5 Pax6	Lamp5 Egln3_1	1	2	down	Cdkl5
106_50.775	Lamp5 Pax6	Lamp5 Egln3_1	1	2	down	Vstm2a
106_50.776	Lamp5 Pax6	Lamp5 Egln3_1	1	2	down	Slc1a1
106_50.778	Lamp5 Pax6	Lamp5 Egln3_1	1	2	down	Adamts17
106_50.780	Lamp5 Pax6	Lamp5 Egln3_1	1	2	down	Ptprr
106_50.782	Lamp5 Pax6	Lamp5 Egln3_1	1	2	down	Flrt2
106_50.783	Lamp5 Pax6	Lamp5 Egln3_1	1	2	down	Mpped2
106_50.786	Lamp5 Pax6	Lamp5 Egln3_1	1	2	down	Manba
106_50.787	Lamp5 Pax6	Lamp5 Egln3_1	1	2	down	Epha10
106_50.789	Lamp5 Pax6	Lamp5 Egln3_1	1	2	down	Ahr
106_50.790	Lamp5 Pax6	Lamp5 Egln3_1	1	2	down	Tmem117
106_50.793	Lamp5 Pax6	Lamp5 Egln3_1	1	2	down	Zbtb16
106_50.795	Lamp5 Pax6	Lamp5 Egln3_1	1	2	down	Dlx1as
106_50.796	Lamp5 Pax6	Lamp5 Egln3_1	1	2	down	Cyp46a1
106_50.798	Lamp5 Pax6	Lamp5 Egln3_1	1	2	down	Sez6l
106_50.799	Lamp5 Pax6	Lamp5 Egln3_1	1	2	down	Lnx1
106_50.800	Lamp5 Pax6	Lamp5 Egln3_1	1	2	down	Col26a1
106_50.804	Lamp5 Pax6	Lamp5 Egln3_1	1	2	down	Arhgef3
106_50.807	Lamp5 Pax6	Lamp5 Egln3_1	1	2	down	Sez6l2
106_50.811	Lamp5 Pax6	Lamp5 Egln3_1	1	2	down	Palm2
106_50.814	Lamp5 Pax6	Lamp5 Egln3_1	1	2	down	Cnksr2
106_50.816	Lamp5 Pax6	Lamp5 Egln3_1	1	2	down	Dcx
106_50.818	Lamp5 Pax6	Lamp5 Egln3_1	1	2	down	Fyn
106_50.827	Lamp5 Pax6	Lamp5 Egln3_1	1	2	down	Slc44a1
106_50.828	Lamp5 Pax6	Lamp5 Egln3_1	1	2	down	Slc38a2
106_50.829	Lamp5 Pax6	Lamp5 Egln3_1	1	2	down	Dach1
106_50.830	Lamp5 Pax6	Lamp5 Egln3_1	1	2	down	Hcn2
106_50.831	Lamp5 Pax6	Lamp5 Egln3_1	1	2	down	Camk2b
106_50.832	Lamp5 Pax6	Lamp5 Egln3_1	1	2	down	C530008M17Rik
106_50.833	Lamp5 Pax6	Lamp5 Egln3_1	1	2	down	9330182L06Rik
106_50.838	Lamp5 Pax6	Lamp5 Egln3_1	1	2	down	Dzip1
106_50.843	Lamp5 Pax6	Lamp5 Egln3_1	1	2	down	Gabra3
106_50.844	Lamp5 Pax6	Lamp5 Egln3_1	1	2	down	Prkag2
106_50.847	Lamp5 Pax6	Lamp5 Egln3_1	1	2	down	Ppp2r2c
106_50.850	Lamp5 Pax6	Lamp5 Egln3_1	1	2	down	Fam13a
106_50.851	Lamp5 Pax6	Lamp5 Egln3_1	1	2	down	Podxl2
106_50.852	Lamp5 Pax6	Lamp5 Egln3_1	1	2	down	C1qtnf4
106_50.853	Lamp5 Pax6	Lamp5 Egln3_1	1	2	down	Vwa5b2
106_50.855	Lamp5 Pax6	Lamp5 Egln3_1	1	2	down	Ppp1r16b
106_50.858	Lamp5 Pax6	Lamp5 Egln3_1	1	2	down	Ina
106_50.859	Lamp5 Pax6	Lamp5 Egln3_1	1	2	down	Pak6
106_50.860	Lamp5 Pax6	Lamp5 Egln3_1	1	2	down	Slc35f4
106_50.861	Lamp5 Pax6	Lamp5 Egln3_1	1	2	down	Sash1
106_50.863	Lamp5 Pax6	Lamp5 Egln3_1	1	2	down	Gnai1
106_50.864	Lamp5 Pax6	Lamp5 Egln3_1	1	2	down	Zfp462
106_50.867	Lamp5 Pax6	Lamp5 Egln3_1	1	2	down	Nrxn2
106_50.869	Lamp5 Pax6	Lamp5 Egln3_1	1	2	down	Myo1e
106_50.870	Lamp5 Pax6	Lamp5 Egln3_1	1	2	down	Stk32c
106_50.872	Lamp5 Pax6	Lamp5 Egln3_1	1	2	down	Susd4
106_50.874	Lamp5 Pax6	Lamp5 Egln3_1	1	2	down	Pgbd5
106_50.875	Lamp5 Pax6	Lamp5 Egln3_1	1	2	down	Pard3
106_50.877	Lamp5 Pax6	Lamp5 Egln3_1	1	2	down	Plec
106_50.878	Lamp5 Pax6	Lamp5 Egln3_1	1	2	down	Zc2hc1a
106_50.881	Lamp5 Pax6	Lamp5 Egln3_1	1	2	down	Lrp8
106_50.884	Lamp5 Pax6	Lamp5 Egln3_1	1	2	down	Nr3c2
106_50.885	Lamp5 Pax6	Lamp5 Egln3_1	1	2	down	Cux2
106_50.890	Lamp5 Pax6	Lamp5 Egln3_1	1	2	down	Ptpn5
106_50.896	Lamp5 Pax6	Lamp5 Egln3_1	1	2	down	Trank1
106_50.899	Lamp5 Pax6	Lamp5 Egln3_1	1	2	down	Rit2
106_50.902	Lamp5 Pax6	Lamp5 Egln3_1	1	2	down	Myo6
106_50.904	Lamp5 Pax6	Lamp5 Egln3_1	1	2	down	Fhod3
106_50.906	Lamp5 Pax6	Lamp5 Egln3_1	1	2	down	Snx7
106_50.907	Lamp5 Pax6	Lamp5 Egln3_1	1	2	down	Arhgap20
106_50.909	Lamp5 Pax6	Lamp5 Egln3_1	1	2	down	March11
106_50.912	Lamp5 Pax6	Lamp5 Egln3_1	1	2	down	Svop
106_50.913	Lamp5 Pax6	Lamp5 Egln3_1	1	2	down	Slc8a3
106_50.916	Lamp5 Pax6	Lamp5 Egln3_1	1	2	down	Ttc39c
106_50.922	Lamp5 Pax6	Lamp5 Egln3_1	1	2	down	Golim4
106_50.923	Lamp5 Pax6	Lamp5 Egln3_1	1	2	down	Pcdh10
106_50.928	Lamp5 Pax6	Lamp5 Egln3_1	1	2	down	Prune2
106_50.930	Lamp5 Pax6	Lamp5 Egln3_1	1	2	down	St8sia5
106_50.934	Lamp5 Pax6	Lamp5 Egln3_1	1	2	down	Acsl3
106_50.936	Lamp5 Pax6	Lamp5 Egln3_1	1	2	down	Cntnap1
106_50.937	Lamp5 Pax6	Lamp5 Egln3_1	1	2	down	B230209E15Rik
106_50.938	Lamp5 Pax6	Lamp5 Egln3_1	1	2	down	Rspo2
106_50.940	Lamp5 Pax6	Lamp5 Egln3_1	1	2	down	Rasgef1a
106_50.944	Lamp5 Pax6	Lamp5 Egln3_1	1	2	down	Spats2l
106_50.953	Lamp5 Pax6	Lamp5 Egln3_1	1	2	down	Sgpp2
106_50.966	Lamp5 Pax6	Lamp5 Egln3_1	1	2	down	Ksr1
106_50.969	Lamp5 Pax6	Lamp5 Egln3_1	1	2	down	Xylt1
106_50.970	Lamp5 Pax6	Lamp5 Egln3_1	1	2	down	Actn2
106_50.987	Lamp5 Pax6	Lamp5 Egln3_1	1	2	down	Ankrd33b
106_50.988	Lamp5 Pax6	Lamp5 Egln3_1	1	2	down	Msrb3
106_50.991	Lamp5 Pax6	Lamp5 Egln3_1	1	2	down	Kcnt1
106_50.993	Lamp5 Pax6	Lamp5 Egln3_1	1	2	down	Flnb
106_50.994	Lamp5 Pax6	Lamp5 Egln3_1	1	2	down	Pde9a
106_50.995	Lamp5 Pax6	Lamp5 Egln3_1	1	2	down	Lin7a
106_50.997	Lamp5 Pax6	Lamp5 Egln3_1	1	2	down	Rbms1
106_50.999	Lamp5 Pax6	Lamp5 Egln3_1	1	2	down	Zfp827
106_50.1000	Lamp5 Pax6	Lamp5 Egln3_1	1	2	down	9530059O14Rik
106_50.1004	Lamp5 Pax6	Lamp5 Egln3_1	1	2	down	Cdh7
106_50.1005	Lamp5 Pax6	Lamp5 Egln3_1	1	2	down	Dok5
106_50.1006	Lamp5 Pax6	Lamp5 Egln3_1	1	2	down	Chic1
106_50.1012	Lamp5 Pax6	Lamp5 Egln3_1	1	2	down	Prmt8
106_50.1015	Lamp5 Pax6	Lamp5 Egln3_1	1	2	down	Rnf150
106_50.1021	Lamp5 Pax6	Lamp5 Egln3_1	1	2	down	Pitpnm3
106_50.1023	Lamp5 Pax6	Lamp5 Egln3_1	1	2	down	Zfp704
106_50.1025	Lamp5 Pax6	Lamp5 Egln3_1	1	2	down	Trhde
106_50.1029	Lamp5 Pax6	Lamp5 Egln3_1	1	2	down	A830082K12Rik
106_50.1040	Lamp5 Pax6	Lamp5 Egln3_1	1	2	down	Kcnk2
106_50.1041	Lamp5 Pax6	Lamp5 Egln3_1	1	2	down	Sept6
106_50.1047	Lamp5 Pax6	Lamp5 Egln3_1	1	2	down	1700019D03Rik
106_50.1055	Lamp5 Pax6	Lamp5 Egln3_1	1	2	down	Lin28b
106_50.1060	Lamp5 Pax6	Lamp5 Egln3_1	1	2	down	Snrpn
106_50.1067	Lamp5 Pax6	Lamp5 Egln3_1	1	2	down	Fras1
106_50.1071	Lamp5 Pax6	Lamp5 Egln3_1	1	2	down	Bcl6
106_50.1072	Lamp5 Pax6	Lamp5 Egln3_1	1	2	down	Pitpnm2
106_50.1076	Lamp5 Pax6	Lamp5 Egln3_1	1	2	down	Ptpn11
106_50.1085	Lamp5 Pax6	Lamp5 Egln3_1	1	2	down	4430402I18Rik
106_50.1086	Lamp5 Pax6	Lamp5 Egln3_1	1	2	down	Brinp2
106_50.1087	Lamp5 Pax6	Lamp5 Egln3_1	1	2	down	Asap2
106_50.1090	Lamp5 Pax6	Lamp5 Egln3_1	1	2	down	Nup93
106_50.1097	Lamp5 Pax6	Lamp5 Egln3_1	1	2	down	Zfyve28
106_50.1114	Lamp5 Pax6	Lamp5 Egln3_1	1	2	down	Ndst3
106_50.1115	Lamp5 Pax6	Lamp5 Egln3_1	1	2	down	Fam19a5
106_50.1122	Lamp5 Pax6	Lamp5 Egln3_1	1	2	down	Socs5
106_50.1128	Lamp5 Pax6	Lamp5 Egln3_1	1	2	down	Mpzl1
106_50.1145	Lamp5 Pax6	Lamp5 Egln3_1	1	2	down	Aff2
106_50.1172	Lamp5 Pax6	Lamp5 Egln3_1	1	2	down	Tiam2
106_50.1181	Lamp5 Pax6	Lamp5 Egln3_1	1	2	down	Wdr17
106_50.1184	Lamp5 Pax6	Lamp5 Egln3_1	1	2	down	Gpr137c
106_50.1189	Lamp5 Pax6	Lamp5 Egln3_1	1	2	down	Cdc42ep3
106_50.1208	Lamp5 Pax6	Lamp5 Egln3_1	1	2	down	Mpdz
106_50.1213	Lamp5 Pax6	Lamp5 Egln3_1	1	2	down	Dbn1
106_50.1221	Lamp5 Pax6	Lamp5 Egln3_1	1	2	down	Man2a1
106_50.1234	Lamp5 Pax6	Lamp5 Egln3_1	1	2	down	Cntnap2
106_50.1236	Lamp5 Pax6	Lamp5 Egln3_1	1	2	down	Lsamp
106_50.1238	Lamp5 Pax6	Lamp5 Egln3_1	1	2	down	Fgf12
106_50.1240	Lamp5 Pax6	Lamp5 Egln3_1	1	2	down	Pcdh9
106_50.1241	Lamp5 Pax6	Lamp5 Egln3_1	1	2	down	Il1rapl1
106_50.1242	Lamp5 Pax6	Lamp5 Egln3_1	1	2	down	Lrrc4c
106_50.1243	Lamp5 Pax6	Lamp5 Egln3_1	1	2	down	Fgf14
106_50.1244	Lamp5 Pax6	Lamp5 Egln3_1	1	2	down	Lrp1b
106_50.1245	Lamp5 Pax6	Lamp5 Egln3_1	1	2	down	Dlg2
106_50.1246	Lamp5 Pax6	Lamp5 Egln3_1	1	2	down	Gria4
106_50.1247	Lamp5 Pax6	Lamp5 Egln3_1	1	2	down	Nrg3
106_50.1248	Lamp5 Pax6	Lamp5 Egln3_1	1	2	down	Csmd1
106_50.1249	Lamp5 Pax6	Lamp5 Egln3_1	1	2	down	Specc1l
106_50.1250	Lamp5 Pax6	Lamp5 Egln3_1	1	2	down	Mdga2
106_50.1251	Lamp5 Pax6	Lamp5 Egln3_1	1	2	down	Dlgap2
106_50.1252	Lamp5 Pax6	Lamp5 Egln3_1	1	2	down	Magi2
106_50.1253	Lamp5 Pax6	Lamp5 Egln3_1	1	2	down	Cadm2
106_50.1254	Lamp5 Pax6	Lamp5 Egln3_1	1	2	down	Fam155a
106_50.1255	Lamp5 Pax6	Lamp5 Egln3_1	1	2	down	Etl4
106_50.1256	Lamp5 Pax6	Lamp5 Egln3_1	1	2	down	Ctnnd2
106_50.1258	Lamp5 Pax6	Lamp5 Egln3_1	1	2	down	Frmpd4
106_50.1259	Lamp5 Pax6	Lamp5 Egln3_1	1	2	down	Ctnna2
106_50.1260	Lamp5 Pax6	Lamp5 Egln3_1	1	2	down	Lrrtm4
106_50.1261	Lamp5 Pax6	Lamp5 Egln3_1	1	2	down	Gria2
106_50.1262	Lamp5 Pax6	Lamp5 Egln3_1	1	2	down	Nrxn1
106_50.1264	Lamp5 Pax6	Lamp5 Egln3_1	1	2	down	Kcnh7
106_50.1265	Lamp5 Pax6	Lamp5 Egln3_1	1	2	down	Akap6
106_50.1267	Lamp5 Pax6	Lamp5 Egln3_1	1	2	down	Lrrc7
106_50.1268	Lamp5 Pax6	Lamp5 Egln3_1	1	2	down	Hivep2
106_50.1269	Lamp5 Pax6	Lamp5 Egln3_1	1	2	down	Erc2
106_50.1271	Lamp5 Pax6	Lamp5 Egln3_1	1	2	down	Syn2
106_50.1272	Lamp5 Pax6	Lamp5 Egln3_1	1	2	down	Vsnl1
106_50.1273	Lamp5 Pax6	Lamp5 Egln3_1	1	2	down	Cpeb2
106_50.1274	Lamp5 Pax6	Lamp5 Egln3_1	1	2	down	Syne1
106_50.1275	Lamp5 Pax6	Lamp5 Egln3_1	1	2	down	Tmem178b
106_50.1276	Lamp5 Pax6	Lamp5 Egln3_1	1	2	down	Phactr1
106_50.1277	Lamp5 Pax6	Lamp5 Egln3_1	1	2	down	Atp2b2
106_50.1280	Lamp5 Pax6	Lamp5 Egln3_1	1	2	down	Prss23
106_50.1281	Lamp5 Pax6	Lamp5 Egln3_1	1	2	down	Kif21a
106_50.1282	Lamp5 Pax6	Lamp5 Egln3_1	1	2	down	Tac1
106_50.1285	Lamp5 Pax6	Lamp5 Egln3_1	1	2	down	Tspan5
106_50.1286	Lamp5 Pax6	Lamp5 Egln3_1	1	2	down	Crhbp
106_50.1287	Lamp5 Pax6	Lamp5 Egln3_1	1	2	down	Nlgn1
106_50.1288	Lamp5 Pax6	Lamp5 Egln3_1	1	2	down	Scn9a
106_50.1289	Lamp5 Pax6	Lamp5 Egln3_1	1	2	down	Ralyl
106_50.1290	Lamp5 Pax6	Lamp5 Egln3_1	1	2	down	Hecw2
106_50.1292	Lamp5 Pax6	Lamp5 Egln3_1	1	2	down	Agbl4
106_50.1294	Lamp5 Pax6	Lamp5 Egln3_1	1	2	down	Lpl
106_50.1295	Lamp5 Pax6	Lamp5 Egln3_1	1	2	down	Syp
106_50.1297	Lamp5 Pax6	Lamp5 Egln3_1	1	2	down	Pcp4l1
106_50.1298	Lamp5 Pax6	Lamp5 Egln3_1	1	2	down	Dnm3
106_50.1300	Lamp5 Pax6	Lamp5 Egln3_1	1	2	down	Dmd
106_50.1302	Lamp5 Pax6	Lamp5 Egln3_1	1	2	down	Slc4a10
106_50.1303	Lamp5 Pax6	Lamp5 Egln3_1	1	2	down	Gpr83
106_50.1313	Lamp5 Pax6	Lamp5 Egln3_1	1	2	down	Lhx6
106_50.1314	Lamp5 Pax6	Lamp5 Egln3_1	1	2	down	Reps2
106_50.1317	Lamp5 Pax6	Lamp5 Egln3_1	1	2	down	Grin2a
106_50.1319	Lamp5 Pax6	Lamp5 Egln3_1	1	2	down	Rbm20
106_50.1320	Lamp5 Pax6	Lamp5 Egln3_1	1	2	down	Kcnq5
106_50.1321	Lamp5 Pax6	Lamp5 Egln3_1	1	2	down	Lypd6
106_50.1322	Lamp5 Pax6	Lamp5 Egln3_1	1	2	down	Sybu
106_50.1324	Lamp5 Pax6	Lamp5 Egln3_1	1	2	down	Nfasc
106_50.1325	Lamp5 Pax6	Lamp5 Egln3_1	1	2	down	Kcnab3
106_50.1326	Lamp5 Pax6	Lamp5 Egln3_1	1	2	down	Nmnat2
106_50.1332	Lamp5 Pax6	Lamp5 Egln3_1	1	2	down	Pkm
106_50.1333	Lamp5 Pax6	Lamp5 Egln3_1	1	2	down	Cend1
106_50.1334	Lamp5 Pax6	Lamp5 Egln3_1	1	2	down	Plxna2
106_50.1335	Lamp5 Pax6	Lamp5 Egln3_1	1	2	down	Thy1
106_50.1340	Lamp5 Pax6	Lamp5 Egln3_1	1	2	down	Vdac1
106_50.1341	Lamp5 Pax6	Lamp5 Egln3_1	1	2	down	Cdh13
106_50.1345	Lamp5 Pax6	Lamp5 Egln3_1	1	2	down	Arx
106_50.1347	Lamp5 Pax6	Lamp5 Egln3_1	1	2	down	Kcnk3
106_50.1351	Lamp5 Pax6	Lamp5 Egln3_1	1	2	down	Nsg1
106_50.1352	Lamp5 Pax6	Lamp5 Egln3_1	1	2	down	Mybpc1
106_50.1353	Lamp5 Pax6	Lamp5 Egln3_1	1	2	down	Akt3
106_50.1354	Lamp5 Pax6	Lamp5 Egln3_1	1	2	down	Atp5o
106_50.1355	Lamp5 Pax6	Lamp5 Egln3_1	1	2	down	Ccdc88a
106_50.1358	Lamp5 Pax6	Lamp5 Egln3_1	1	2	down	Sgk1
106_50.1359	Lamp5 Pax6	Lamp5 Egln3_1	1	2	down	Mtcl1
106_50.1362	Lamp5 Pax6	Lamp5 Egln3_1	1	2	down	Mypn
106_50.1363	Lamp5 Pax6	Lamp5 Egln3_1	1	2	down	Pgam1
106_50.1365	Lamp5 Pax6	Lamp5 Egln3_1	1	2	down	Fstl5
106_50.1367	Lamp5 Pax6	Lamp5 Egln3_1	1	2	down	Fndc5
106_50.1368	Lamp5 Pax6	Lamp5 Egln3_1	1	2	down	Lpgat1
106_50.1372	Lamp5 Pax6	Lamp5 Egln3_1	1	2	down	Nrip3
106_50.1374	Lamp5 Pax6	Lamp5 Egln3_1	1	2	down	Atp5g3
106_50.1376	Lamp5 Pax6	Lamp5 Egln3_1	1	2	down	Antxr2
106_50.1379	Lamp5 Pax6	Lamp5 Egln3_1	1	2	down	Chgb
106_50.1382	Lamp5 Pax6	Lamp5 Egln3_1	1	2	down	Slc25a13
106_50.1384	Lamp5 Pax6	Lamp5 Egln3_1	1	2	down	Lgi3
106_50.1387	Lamp5 Pax6	Lamp5 Egln3_1	1	2	down	Hrh3
106_50.1389	Lamp5 Pax6	Lamp5 Egln3_1	1	2	down	Tiam1
106_50.1390	Lamp5 Pax6	Lamp5 Egln3_1	1	2	down	Pvt1
106_50.1392	Lamp5 Pax6	Lamp5 Egln3_1	1	2	down	Chchd10
106_50.1393	Lamp5 Pax6	Lamp5 Egln3_1	1	2	down	Bcl11a
106_50.1394	Lamp5 Pax6	Lamp5 Egln3_1	1	2	down	Pde8b
106_50.1395	Lamp5 Pax6	Lamp5 Egln3_1	1	2	down	Tmeff2
106_50.1396	Lamp5 Pax6	Lamp5 Egln3_1	1	2	down	Rarb
106_50.1400	Lamp5 Pax6	Lamp5 Egln3_1	1	2	down	Trps1
106_50.1402	Lamp5 Pax6	Lamp5 Egln3_1	1	2	down	Snap47
106_50.1405	Lamp5 Pax6	Lamp5 Egln3_1	1	2	down	Pex5l
106_50.1407	Lamp5 Pax6	Lamp5 Egln3_1	1	2	down	Gabbr1
106_50.1410	Lamp5 Pax6	Lamp5 Egln3_1	1	2	down	Cox6a1
106_50.1411	Lamp5 Pax6	Lamp5 Egln3_1	1	2	down	Sgcz
106_50.1412	Lamp5 Pax6	Lamp5 Egln3_1	1	2	down	Bex2
106_50.1413	Lamp5 Pax6	Lamp5 Egln3_1	1	2	down	Sept11
106_50.1414	Lamp5 Pax6	Lamp5 Egln3_1	1	2	down	Epha7
106_50.1415	Lamp5 Pax6	Lamp5 Egln3_1	1	2	down	Fgf1
106_50.1416	Lamp5 Pax6	Lamp5 Egln3_1	1	2	down	1190002N15Rik
106_50.1418	Lamp5 Pax6	Lamp5 Egln3_1	1	2	down	Farp1
106_50.1419	Lamp5 Pax6	Lamp5 Egln3_1	1	2	down	Kazn
106_50.1423	Lamp5 Pax6	Lamp5 Egln3_1	1	2	down	Tspan3
106_50.1426	Lamp5 Pax6	Lamp5 Egln3_1	1	2	down	Kcnj6
106_50.1431	Lamp5 Pax6	Lamp5 Egln3_1	1	2	down	Spred2
106_50.1438	Lamp5 Pax6	Lamp5 Egln3_1	1	2	down	Cort
106_50.1440	Lamp5 Pax6	Lamp5 Egln3_1	1	2	down	Nrsn1
106_50.1447	Lamp5 Pax6	Lamp5 Egln3_1	1	2	down	Chga
106_50.1450	Lamp5 Pax6	Lamp5 Egln3_1	1	2	down	Csmd2
106_50.1451	Lamp5 Pax6	Lamp5 Egln3_1	1	2	down	Rnf187
106_50.1453	Lamp5 Pax6	Lamp5 Egln3_1	1	2	down	Dscam
106_50.1454	Lamp5 Pax6	Lamp5 Egln3_1	1	2	down	Efna5
106_50.1456	Lamp5 Pax6	Lamp5 Egln3_1	1	2	down	Cntn3
106_50.1459	Lamp5 Pax6	Lamp5 Egln3_1	1	2	down	Lrrtm2
106_50.1468	Lamp5 Pax6	Lamp5 Egln3_1	1	2	down	Lhfp
106_50.1470	Lamp5 Pax6	Lamp5 Egln3_1	1	2	down	Slc30a3
106_50.1471	Lamp5 Pax6	Lamp5 Egln3_1	1	2	down	Extl2
106_50.1473	Lamp5 Pax6	Lamp5 Egln3_1	1	2	down	Adssl1
106_50.1478	Lamp5 Pax6	Lamp5 Egln3_1	1	2	down	Rpp25
106_50.1479	Lamp5 Pax6	Lamp5 Egln3_1	1	2	down	Mast4
106_50.1482	Lamp5 Pax6	Lamp5 Egln3_1	1	2	down	Cnr1
106_50.1483	Lamp5 Pax6	Lamp5 Egln3_1	1	2	down	Rgcc
106_50.1490	Lamp5 Pax6	Lamp5 Egln3_1	1	2	down	Slc22a23
106_50.1491	Lamp5 Pax6	Lamp5 Egln3_1	1	2	down	Mtss1l
106_50.1495	Lamp5 Pax6	Lamp5 Egln3_1	1	2	down	Ly6h
106_50.1501	Lamp5 Pax6	Lamp5 Egln3_1	1	2	down	Uqcrq
106_50.1502	Lamp5 Pax6	Lamp5 Egln3_1	1	2	down	BC030500
106_50.1505	Lamp5 Pax6	Lamp5 Egln3_1	1	2	down	Olfm2
106_50.1510	Lamp5 Pax6	Lamp5 Egln3_1	1	2	down	Grm3
106_50.1513	Lamp5 Pax6	Lamp5 Egln3_1	1	2	down	Add2
106_50.1517	Lamp5 Pax6	Lamp5 Egln3_1	1	2	down	Nrg2
106_50.1520	Lamp5 Pax6	Lamp5 Egln3_1	1	2	down	Igsf3
106_50.1521	Lamp5 Pax6	Lamp5 Egln3_1	1	2	down	Arhgap35
106_50.1522	Lamp5 Pax6	Lamp5 Egln3_1	1	2	down	Megf9
106_50.1524	Lamp5 Pax6	Lamp5 Egln3_1	1	2	down	Cmc2
106_50.1525	Lamp5 Pax6	Lamp5 Egln3_1	1	2	down	Adk
106_50.1535	Lamp5 Pax6	Lamp5 Egln3_1	1	2	down	Sema6d
106_50.1537	Lamp5 Pax6	Lamp5 Egln3_1	1	2	down	Ncdn
106_50.1540	Lamp5 Pax6	Lamp5 Egln3_1	1	2	down	Nars
106_50.1543	Lamp5 Pax6	Lamp5 Egln3_1	1	2	down	Dmtn
106_50.1548	Lamp5 Pax6	Lamp5 Egln3_1	1	2	down	Nacc2
106_50.1551	Lamp5 Pax6	Lamp5 Egln3_1	1	2	down	Morf4l2
106_50.1554	Lamp5 Pax6	Lamp5 Egln3_1	1	2	down	Shd
106_50.1556	Lamp5 Pax6	Lamp5 Egln3_1	1	2	down	Gpr22
106_50.1567	Lamp5 Pax6	Lamp5 Egln3_1	1	2	down	Pak7
106_50.1569	Lamp5 Pax6	Lamp5 Egln3_1	1	2	down	Pacrg
106_50.1570	Lamp5 Pax6	Lamp5 Egln3_1	1	2	down	Pgk1
106_50.1571	Lamp5 Pax6	Lamp5 Egln3_1	1	2	down	Gas6
106_50.1574	Lamp5 Pax6	Lamp5 Egln3_1	1	2	down	Thsd4
106_50.1576	Lamp5 Pax6	Lamp5 Egln3_1	1	2	down	Vstm2b
106_50.1581	Lamp5 Pax6	Lamp5 Egln3_1	1	2	down	Naaladl2
106_50.1587	Lamp5 Pax6	Lamp5 Egln3_1	1	2	down	Stxbp6
106_50.1588	Lamp5 Pax6	Lamp5 Egln3_1	1	2	down	Adcyap1r1
106_50.1589	Lamp5 Pax6	Lamp5 Egln3_1	1	2	down	Rhbdl3
106_50.1590	Lamp5 Pax6	Lamp5 Egln3_1	1	2	down	Ociad2
106_50.1592	Lamp5 Pax6	Lamp5 Egln3_1	1	2	down	Gfpt2
106_50.1597	Lamp5 Pax6	Lamp5 Egln3_1	1	2	down	Emc10
106_50.1599	Lamp5 Pax6	Lamp5 Egln3_1	1	2	down	Tmem130
106_50.1604	Lamp5 Pax6	Lamp5 Egln3_1	1	2	down	Scn2b
106_50.1608	Lamp5 Pax6	Lamp5 Egln3_1	1	2	down	Cspg5
106_50.1610	Lamp5 Pax6	Lamp5 Egln3_1	1	2	down	Cracr2a
106_50.1614	Lamp5 Pax6	Lamp5 Egln3_1	1	2	down	6430573F11Rik
106_50.1616	Lamp5 Pax6	Lamp5 Egln3_1	1	2	down	Arhgap15
106_50.1624	Lamp5 Pax6	Lamp5 Egln3_1	1	2	down	Nudt4
106_50.1627	Lamp5 Pax6	Lamp5 Egln3_1	1	2	down	Inpp4a
106_50.1630	Lamp5 Pax6	Lamp5 Egln3_1	1	2	down	Scg2
106_50.1631	Lamp5 Pax6	Lamp5 Egln3_1	1	2	down	Rgs17
106_50.1637	Lamp5 Pax6	Lamp5 Egln3_1	1	2	down	Npy
106_50.1638	Lamp5 Pax6	Lamp5 Egln3_1	1	2	down	Tspan2
106_50.1640	Lamp5 Pax6	Lamp5 Egln3_1	1	2	down	Car2
106_50.1641	Lamp5 Pax6	Lamp5 Egln3_1	1	2	down	Dlx1
106_50.1644	Lamp5 Pax6	Lamp5 Egln3_1	1	2	down	Dennd1b
106_50.1645	Lamp5 Pax6	Lamp5 Egln3_1	1	2	down	Vcl
106_50.1652	Lamp5 Pax6	Lamp5 Egln3_1	1	2	down	Shisa4
106_50.1653	Lamp5 Pax6	Lamp5 Egln3_1	1	2	down	Mcc
106_50.1674	Lamp5 Pax6	Lamp5 Egln3_1	1	2	down	Cpne6
106_50.1678	Lamp5 Pax6	Lamp5 Egln3_1	1	2	down	Scg3
106_50.1683	Lamp5 Pax6	Lamp5 Egln3_1	1	2	down	Arl6ip5
106_50.1686	Lamp5 Pax6	Lamp5 Egln3_1	1	2	down	Snx25
106_50.1697	Lamp5 Pax6	Lamp5 Egln3_1	1	2	down	Mboat2
106_50.1703	Lamp5 Pax6	Lamp5 Egln3_1	1	2	down	Lpcat4
106_50.1704	Lamp5 Pax6	Lamp5 Egln3_1	1	2	down	Caln1
106_50.1718	Lamp5 Pax6	Lamp5 Egln3_1	1	2	down	Vgf
106_50.1722	Lamp5 Pax6	Lamp5 Egln3_1	1	2	down	Tanc1
106_50.1723	Lamp5 Pax6	Lamp5 Egln3_1	1	2	down	Pgm2l1
106_50.1739	Lamp5 Pax6	Lamp5 Egln3_1	1	2	down	Fam210b
106_50.1740	Lamp5 Pax6	Lamp5 Egln3_1	1	2	down	Ptprt
106_50.1749	Lamp5 Pax6	Lamp5 Egln3_1	1	2	down	Olfm3
106_50.1750	Lamp5 Pax6	Lamp5 Egln3_1	1	2	down	Wwp1
106_50.1752	Lamp5 Pax6	Lamp5 Egln3_1	1	2	down	Psd3
106_50.1756	Lamp5 Pax6	Lamp5 Egln3_1	1	2	down	Galnt7
106_50.1758	Lamp5 Pax6	Lamp5 Egln3_1	1	2	down	Pde7a
106_50.1762	Lamp5 Pax6	Lamp5 Egln3_1	1	2	down	Arhgef37
106_50.1771	Lamp5 Pax6	Lamp5 Egln3_1	1	2	down	E430024P14Rik
106_50.1774	Lamp5 Pax6	Lamp5 Egln3_1	1	2	down	Kcnj9
106_50.1776	Lamp5 Pax6	Lamp5 Egln3_1	1	2	down	Sept8
106_50.1782	Lamp5 Pax6	Lamp5 Egln3_1	1	2	down	Lurap1l
106_50.1788	Lamp5 Pax6	Lamp5 Egln3_1	1	2	down	Cxxc4
106_50.1792	Lamp5 Pax6	Lamp5 Egln3_1	1	2	down	Rangap1
106_50.1794	Lamp5 Pax6	Lamp5 Egln3_1	1	2	down	Cyth3
106_50.1800	Lamp5 Pax6	Lamp5 Egln3_1	1	2	down	Shank2
106_50.1802	Lamp5 Pax6	Lamp5 Egln3_1	1	2	down	Hs6st2
106_50.1810	Lamp5 Pax6	Lamp5 Egln3_1	1	2	down	Igsf8
106_50.1819	Lamp5 Pax6	Lamp5 Egln3_1	1	2	down	Apbb1
106_50.1821	Lamp5 Pax6	Lamp5 Egln3_1	1	2	down	Larp1b
106_50.1825	Lamp5 Pax6	Lamp5 Egln3_1	1	2	down	Ldlrad3
106_50.1828	Lamp5 Pax6	Lamp5 Egln3_1	1	2	down	Cdh20
106_50.1834	Lamp5 Pax6	Lamp5 Egln3_1	1	2	down	Rap1gap2
106_50.1835	Lamp5 Pax6	Lamp5 Egln3_1	1	2	down	Gaa
106_50.1848	Lamp5 Pax6	Lamp5 Egln3_1	1	2	down	Ell2
106_50.1849	Lamp5 Pax6	Lamp5 Egln3_1	1	2	down	Sfmbt2
106_50.1850	Lamp5 Pax6	Lamp5 Egln3_1	1	2	down	Mb21d2
106_50.1857	Lamp5 Pax6	Lamp5 Egln3_1	1	2	down	Galnt18
106_50.1866	Lamp5 Pax6	Lamp5 Egln3_1	1	2	down	Cacna2d3
106_50.1871	Lamp5 Pax6	Lamp5 Egln3_1	1	2	down	Grin2d
106_50.1886	Lamp5 Pax6	Lamp5 Egln3_1	1	2	down	Gucy1a2
106_50.1895	Lamp5 Pax6	Lamp5 Egln3_1	1	2	down	Osbp2
106_50.1897	Lamp5 Pax6	Lamp5 Egln3_1	1	2	down	Fnbp1l
106_50.1900	Lamp5 Pax6	Lamp5 Egln3_1	1	2	down	Glce
106_50.1901	Lamp5 Pax6	Lamp5 Egln3_1	1	2	down	Ankrd28
106_50.1910	Lamp5 Pax6	Lamp5 Egln3_1	1	2	down	Gpc6
106_50.1920	Lamp5 Pax6	Lamp5 Egln3_1	1	2	down	Abtb2
106_50.1923	Lamp5 Pax6	Lamp5 Egln3_1	1	2	down	Mrpl45
106_50.1928	Lamp5 Pax6	Lamp5 Egln3_1	1	2	down	Jakmip3
106_50.1930	Lamp5 Pax6	Lamp5 Egln3_1	1	2	down	Kcnn2
106_50.1939	Lamp5 Pax6	Lamp5 Egln3_1	1	2	down	Stmn4
106_50.1943	Lamp5 Pax6	Lamp5 Egln3_1	1	2	down	Ctdspl
106_50.1959	Lamp5 Pax6	Lamp5 Egln3_1	1	2	down	Tln2
106_50.1964	Lamp5 Pax6	Lamp5 Egln3_1	1	2	down	Omg
106_50.1965	Lamp5 Pax6	Lamp5 Egln3_1	1	2	down	Rundc3b
106_50.1970	Lamp5 Pax6	Lamp5 Egln3_1	1	2	down	Arhgap23
106_50.1972	Lamp5 Pax6	Lamp5 Egln3_1	1	2	down	Lrrn2
106_50.1984	Lamp5 Pax6	Lamp5 Egln3_1	1	2	down	Slc6a7
106_50.1998	Lamp5 Pax6	Lamp5 Egln3_1	1	2	down	Ap2m1
106_50.2000	Lamp5 Pax6	Lamp5 Egln3_1	1	2	down	Plxnc1
106_50.2001	Lamp5 Pax6	Lamp5 Egln3_1	1	2	down	Rnf128
106_50.2005	Lamp5 Pax6	Lamp5 Egln3_1	1	2	down	Ano3
106_50.2011	Lamp5 Pax6	Lamp5 Egln3_1	1	2	down	Map7
106_50.2019	Lamp5 Pax6	Lamp5 Egln3_1	1	2	down	Lrrk2
106_50.2027	Lamp5 Pax6	Lamp5 Egln3_1	1	2	down	Trpc3
106_50.2030	Lamp5 Pax6	Lamp5 Egln3_1	1	2	down	Cdh12
106_50.2032	Lamp5 Pax6	Lamp5 Egln3_1	1	2	down	Armc9
106_50.2044	Lamp5 Pax6	Lamp5 Egln3_1	1	2	down	Tsnax
106_50.2045	Lamp5 Pax6	Lamp5 Egln3_1	1	2	down	Srgap1
106_50.2055	Lamp5 Pax6	Lamp5 Egln3_1	1	2	down	Tmem145
106_50.2093	Lamp5 Pax6	Lamp5 Egln3_1	1	2	down	Osbpl10
106_50.2103	Lamp5 Pax6	Lamp5 Egln3_1	1	2	down	Slc25a42
106_50.2104	Lamp5 Pax6	Lamp5 Egln3_1	1	2	down	Stard5
106_50.2115	Lamp5 Pax6	Lamp5 Egln3_1	1	2	down	Zfp941
106_50.2123	Lamp5 Pax6	Lamp5 Egln3_1	1	2	down	Plcb4
106_50.2134	Lamp5 Pax6	Lamp5 Egln3_1	1	2	down	Nipa1
106_50.2141	Lamp5 Pax6	Lamp5 Egln3_1	1	2	down	Tle1
106_50.2148	Lamp5 Pax6	Lamp5 Egln3_1	1	2	down	Spon1
106_50.2153	Lamp5 Pax6	Lamp5 Egln3_1	1	2	down	Inafm1
106_50.2154	Lamp5 Pax6	Lamp5 Egln3_1	1	2	down	Mpp7
106_50.2168	Lamp5 Pax6	Lamp5 Egln3_1	1	2	down	Lztr1
106_50.2183	Lamp5 Pax6	Lamp5 Egln3_1	1	2	down	Aifm3
106_50.2184	Lamp5 Pax6	Lamp5 Egln3_1	1	2	down	Sh3rf1
106_50.2194	Lamp5 Pax6	Lamp5 Egln3_1	1	2	down	Hip1
106_50.2196	Lamp5 Pax6	Lamp5 Egln3_1	1	2	down	Usp20
106_50.2201	Lamp5 Pax6	Lamp5 Egln3_1	1	2	down	Fam213a
106_50.2202	Lamp5 Pax6	Lamp5 Egln3_1	1	2	down	Gpr45
106_50.2213	Lamp5 Pax6	Lamp5 Egln3_1	1	2	down	Matk
106_50.2216	Lamp5 Pax6	Lamp5 Egln3_1	1	2	down	Simc1
106_50.2226	Lamp5 Pax6	Lamp5 Egln3_1	1	2	down	Phka2
106_50.2232	Lamp5 Pax6	Lamp5 Egln3_1	1	2	down	Neo1
106_50.2250	Lamp5 Pax6	Lamp5 Egln3_1	1	2	down	Samd4
106_50.2251	Lamp5 Pax6	Lamp5 Egln3_1	1	2	down	Impdh1
106_50.2253	Lamp5 Pax6	Lamp5 Egln3_1	1	2	down	Ctnna1
106_50.2262	Lamp5 Pax6	Lamp5 Egln3_1	1	2	down	Ugdh
106_50.2299	Lamp5 Pax6	Lamp5 Egln3_1	1	2	down	Bloc1s2
106_50.2326	Lamp5 Pax6	Lamp5 Egln3_1	1	2	down	Tbc1d4
106_50.2331	Lamp5 Pax6	Lamp5 Egln3_1	1	2	down	Klhl5
106_50.2337	Lamp5 Pax6	Lamp5 Egln3_1	1	2	down	Ypel2
106_50.2341	Lamp5 Pax6	Lamp5 Egln3_1	1	2	down	B3galt2
106_50.2358	Lamp5 Pax6	Lamp5 Egln3_1	1	2	down	Tmtc1
106_50.2407	Lamp5 Pax6	Lamp5 Egln3_1	1	2	down	Celf3
106_50.2421	Lamp5 Pax6	Lamp5 Egln3_1	1	2	down	Nrxn3
106_50.2427	Lamp5 Pax6	Lamp5 Egln3_1	1	2	down	Anks1b
106_50.2428	Lamp5 Pax6	Lamp5 Egln3_1	1	2	down	Ntm
106_50.2431	Lamp5 Pax6	Lamp5 Egln3_1	1	2	down	Slc27a1
106_50.2435	Lamp5 Pax6	Lamp5 Egln3_1	1	2	down	Kcnma1
106_50.2436	Lamp5 Pax6	Lamp5 Egln3_1	1	2	down	Opcml
106_50.2439	Lamp5 Pax6	Lamp5 Egln3_1	1	2	down	Slc25a4
106_50.2440	Lamp5 Pax6	Lamp5 Egln3_1	1	2	down	Nbea
106_50.2446	Lamp5 Pax6	Lamp5 Egln3_1	1	2	down	Mapt
106_50.2447	Lamp5 Pax6	Lamp5 Egln3_1	1	2	down	Dnajc21
106_50.2448	Lamp5 Pax6	Lamp5 Egln3_1	1	2	down	Ptprd
106_50.2449	Lamp5 Pax6	Lamp5 Egln3_1	1	2	down	Fgfr2
106_50.2450	Lamp5 Pax6	Lamp5 Egln3_1	1	2	down	Ptprm
106_50.2454	Lamp5 Pax6	Lamp5 Egln3_1	1	2	down	Kalrn
106_50.2456	Lamp5 Pax6	Lamp5 Egln3_1	1	2	down	Add3
106_50.2457	Lamp5 Pax6	Lamp5 Egln3_1	1	2	down	Tpst1
106_50.2460	Lamp5 Pax6	Lamp5 Egln3_1	1	2	down	Trio
106_50.2461	Lamp5 Pax6	Lamp5 Egln3_1	1	2	down	Abr
106_50.2465	Lamp5 Pax6	Lamp5 Egln3_1	1	2	down	Mt3
106_50.2466	Lamp5 Pax6	Lamp5 Egln3_1	1	2	down	Sorbs2os
106_50.2468	Lamp5 Pax6	Lamp5 Egln3_1	1	2	down	Trim2
106_50.2470	Lamp5 Pax6	Lamp5 Egln3_1	1	2	down	Gabrb1
106_50.2474	Lamp5 Pax6	Lamp5 Egln3_1	1	2	down	Rasal2
106_50.2477	Lamp5 Pax6	Lamp5 Egln3_1	1	2	down	Adm
106_50.2480	Lamp5 Pax6	Lamp5 Egln3_1	1	2	down	Uchl3
106_50.2483	Lamp5 Pax6	Lamp5 Egln3_1	1	2	down	Dgkb
106_50.2484	Lamp5 Pax6	Lamp5 Egln3_1	1	2	down	Fam214a
106_50.2486	Lamp5 Pax6	Lamp5 Egln3_1	1	2	down	9630028H03Rik
106_50.2487	Lamp5 Pax6	Lamp5 Egln3_1	1	2	down	Ppm1l
106_50.2494	Lamp5 Pax6	Lamp5 Egln3_1	1	2	down	Mme
106_50.2495	Lamp5 Pax6	Lamp5 Egln3_1	1	2	down	Deptor
106_50.2503	Lamp5 Pax6	Lamp5 Egln3_1	1	2	down	Slc23a2
106_50.2510	Lamp5 Pax6	Lamp5 Egln3_1	1	2	down	Atp5b
106_50.2512	Lamp5 Pax6	Lamp5 Egln3_1	1	2	down	Ltbp1
106_50.2518	Lamp5 Pax6	Lamp5 Egln3_1	1	2	down	Casz1
106_50.2521	Lamp5 Pax6	Lamp5 Egln3_1	1	2	down	Ppp2ca
106_50.2522	Lamp5 Pax6	Lamp5 Egln3_1	1	2	down	Fndc9
106_50.2530	Lamp5 Pax6	Lamp5 Egln3_1	1	2	down	Nos1ap
106_50.2532	Lamp5 Pax6	Lamp5 Egln3_1	1	2	down	Tenm3
106_50.2538	Lamp5 Pax6	Lamp5 Egln3_1	1	2	down	P2ry14
106_50.2539	Lamp5 Pax6	Lamp5 Egln3_1	1	2	down	Fndc1
106_50.2543	Lamp5 Pax6	Lamp5 Egln3_1	1	2	down	Lancl3
106_50.2544	Lamp5 Pax6	Lamp5 Egln3_1	1	2	down	Pcdh11x
106_50.2548	Lamp5 Pax6	Lamp5 Egln3_1	1	2	down	Atp5f1
106_50.2559	Lamp5 Pax6	Lamp5 Egln3_1	1	2	down	Dock7
106_50.2564	Lamp5 Pax6	Lamp5 Egln3_1	1	2	down	Lbh
106_50.2568	Lamp5 Pax6	Lamp5 Egln3_1	1	2	down	Myh14
106_50.2572	Lamp5 Pax6	Lamp5 Egln3_1	1	2	down	Cnih3
106_50.2573	Lamp5 Pax6	Lamp5 Egln3_1	1	2	down	Igfbp4
106_50.2576	Lamp5 Pax6	Lamp5 Egln3_1	1	2	down	Fry
106_50.2578	Lamp5 Pax6	Lamp5 Egln3_1	1	2	down	Kcnb2
106_50.2580	Lamp5 Pax6	Lamp5 Egln3_1	1	2	down	Slc25a22
106_50.2586	Lamp5 Pax6	Lamp5 Egln3_1	1	2	down	Chl1
106_50.2588	Lamp5 Pax6	Lamp5 Egln3_1	1	2	down	Steap2
106_50.2589	Lamp5 Pax6	Lamp5 Egln3_1	1	2	down	Fut8
106_50.2591	Lamp5 Pax6	Lamp5 Egln3_1	1	2	down	Tubb4a
106_50.2594	Lamp5 Pax6	Lamp5 Egln3_1	1	2	down	Gde1
106_50.2595	Lamp5 Pax6	Lamp5 Egln3_1	1	2	down	Pla2g7
106_50.2601	Lamp5 Pax6	Lamp5 Egln3_1	1	2	down	Nsun7
106_50.2611	Lamp5 Pax6	Lamp5 Egln3_1	1	2	down	Ahcyl2
106_50.2615	Lamp5 Pax6	Lamp5 Egln3_1	1	2	down	Cntn5
106_50.2618	Lamp5 Pax6	Lamp5 Egln3_1	1	2	down	Dlgap3
106_50.2621	Lamp5 Pax6	Lamp5 Egln3_1	1	2	down	Parm1
106_50.2626	Lamp5 Pax6	Lamp5 Egln3_1	1	2	down	Mtss1
106_50.2628	Lamp5 Pax6	Lamp5 Egln3_1	1	2	down	Eps15
106_50.2630	Lamp5 Pax6	Lamp5 Egln3_1	1	2	down	Csdc2
106_50.2631	Lamp5 Pax6	Lamp5 Egln3_1	1	2	down	Pcca
106_50.2635	Lamp5 Pax6	Lamp5 Egln3_1	1	2	down	Fam189a2
106_50.2639	Lamp5 Pax6	Lamp5 Egln3_1	1	2	down	Zdhhc2
106_50.2640	Lamp5 Pax6	Lamp5 Egln3_1	1	2	down	Lpp
106_50.2648	Lamp5 Pax6	Lamp5 Egln3_1	1	2	down	Kcnd2
106_50.2655	Lamp5 Pax6	Lamp5 Egln3_1	1	2	down	Pdlim7
106_50.2657	Lamp5 Pax6	Lamp5 Egln3_1	1	2	down	Neto2
106_50.2660	Lamp5 Pax6	Lamp5 Egln3_1	1	2	down	Lingo2
106_50.2670	Lamp5 Pax6	Lamp5 Egln3_1	1	2	down	Flrt3
106_50.2671	Lamp5 Pax6	Lamp5 Egln3_1	1	2	down	Prkg1
106_50.2676	Lamp5 Pax6	Lamp5 Egln3_1	1	2	down	Tubb2a
106_50.2681	Lamp5 Pax6	Lamp5 Egln3_1	1	2	down	Tspan12
106_50.2688	Lamp5 Pax6	Lamp5 Egln3_1	1	2	down	Adamts3
106_50.2696	Lamp5 Pax6	Lamp5 Egln3_1	1	2	down	Sema7a
106_50.2699	Lamp5 Pax6	Lamp5 Egln3_1	1	2	down	Tuba1b
106_50.2704	Lamp5 Pax6	Lamp5 Egln3_1	1	2	down	Sorl1
106_50.2706	Lamp5 Pax6	Lamp5 Egln3_1	1	2	down	Abcd4
106_50.2708	Lamp5 Pax6	Lamp5 Egln3_1	1	2	down	Dgkz
106_50.2713	Lamp5 Pax6	Lamp5 Egln3_1	1	2	down	Il1rap
106_50.2718	Lamp5 Pax6	Lamp5 Egln3_1	1	2	down	Bicc1
106_50.2726	Lamp5 Pax6	Lamp5 Egln3_1	1	2	down	Sec11c
106_50.2727	Lamp5 Pax6	Lamp5 Egln3_1	1	2	down	B4galt6
106_50.2728	Lamp5 Pax6	Lamp5 Egln3_1	1	2	down	Dgkg
106_50.2733	Lamp5 Pax6	Lamp5 Egln3_1	1	2	down	Car10
106_50.2738	Lamp5 Pax6	Lamp5 Egln3_1	1	2	down	Airn
106_50.2742	Lamp5 Pax6	Lamp5 Egln3_1	1	2	down	Anp32a
106_50.2753	Lamp5 Pax6	Lamp5 Egln3_1	1	2	down	Trmt2b
106_50.2762	Lamp5 Pax6	Lamp5 Egln3_1	1	2	down	Ppp1r1a
106_50.2774	Lamp5 Pax6	Lamp5 Egln3_1	1	2	down	Gpm6b
106_50.2778	Lamp5 Pax6	Lamp5 Egln3_1	1	2	down	Sema3a
106_50.2779	Lamp5 Pax6	Lamp5 Egln3_1	1	2	down	Greb1l
106_50.2789	Lamp5 Pax6	Lamp5 Egln3_1	1	2	down	Frmpd3
106_50.2795	Lamp5 Pax6	Lamp5 Egln3_1	1	2	down	Rcan3
106_50.2800	Lamp5 Pax6	Lamp5 Egln3_1	1	2	down	Hsbp1
106_50.2804	Lamp5 Pax6	Lamp5 Egln3_1	1	2	down	Usp31
106_50.2805	Lamp5 Pax6	Lamp5 Egln3_1	1	2	down	Cntn2
106_50.2806	Lamp5 Pax6	Lamp5 Egln3_1	1	2	down	Coro1c
106_50.2813	Lamp5 Pax6	Lamp5 Egln3_1	1	2	down	Ier5l
106_50.2814	Lamp5 Pax6	Lamp5 Egln3_1	1	2	down	Rab27a
106_50.2819	Lamp5 Pax6	Lamp5 Egln3_1	1	2	down	Igsf9b
106_50.2821	Lamp5 Pax6	Lamp5 Egln3_1	1	2	down	Prr16
106_50.2835	Lamp5 Pax6	Lamp5 Egln3_1	1	2	down	Kif26b
106_50.2839	Lamp5 Pax6	Lamp5 Egln3_1	1	2	down	Zfp608
106_50.2847	Lamp5 Pax6	Lamp5 Egln3_1	1	2	down	Adcy9
106_50.2854	Lamp5 Pax6	Lamp5 Egln3_1	1	2	down	Matn2
106_50.2855	Lamp5 Pax6	Lamp5 Egln3_1	1	2	down	Arid5b
106_50.2865	Lamp5 Pax6	Lamp5 Egln3_1	1	2	down	Zdhhc14
106_50.2871	Lamp5 Pax6	Lamp5 Egln3_1	1	2	down	Aplp1
106_50.2872	Lamp5 Pax6	Lamp5 Egln3_1	1	2	down	Sept9
106_50.2878	Lamp5 Pax6	Lamp5 Egln3_1	1	2	down	Dapk1
106_50.2880	Lamp5 Pax6	Lamp5 Egln3_1	1	2	down	Slitrk1
106_50.2897	Lamp5 Pax6	Lamp5 Egln3_1	1	2	down	4930447C04Rik
106_50.2898	Lamp5 Pax6	Lamp5 Egln3_1	1	2	down	Arhgef10l
106_50.2900	Lamp5 Pax6	Lamp5 Egln3_1	1	2	down	Zfp365
106_50.2912	Lamp5 Pax6	Lamp5 Egln3_1	1	2	down	Slc20a1
106_50.2917	Lamp5 Pax6	Lamp5 Egln3_1	1	2	down	Lrrn3
106_50.2918	Lamp5 Pax6	Lamp5 Egln3_1	1	2	down	Cntfr
106_50.2933	Lamp5 Pax6	Lamp5 Egln3_1	1	2	down	Pcsk2
106_50.2957	Lamp5 Pax6	Lamp5 Egln3_1	1	2	down	Usp6nl
106_50.2961	Lamp5 Pax6	Lamp5 Egln3_1	1	2	down	Lin7b
106_50.2974	Lamp5 Pax6	Lamp5 Egln3_1	1	2	down	Siah3
106_50.2987	Lamp5 Pax6	Lamp5 Egln3_1	1	2	down	Bcar1
106_50.2989	Lamp5 Pax6	Lamp5 Egln3_1	1	2	down	Klhl13
106_50.2996	Lamp5 Pax6	Lamp5 Egln3_1	1	2	down	Lrrc8c
106_50.3001	Lamp5 Pax6	Lamp5 Egln3_1	1	2	down	Homer2
106_50.3004	Lamp5 Pax6	Lamp5 Egln3_1	1	2	down	Etv5
106_50.3007	Lamp5 Pax6	Lamp5 Egln3_1	1	2	down	B3glct
106_50.3008	Lamp5 Pax6	Lamp5 Egln3_1	1	2	down	Prkar2b
106_50.3016	Lamp5 Pax6	Lamp5 Egln3_1	1	2	down	Dcbld2
106_50.3019	Lamp5 Pax6	Lamp5 Egln3_1	1	2	down	Ttyh1
106_50.3021	Lamp5 Pax6	Lamp5 Egln3_1	1	2	down	Fnip2
106_50.3040	Lamp5 Pax6	Lamp5 Egln3_1	1	2	down	Plekha1
106_50.3048	Lamp5 Pax6	Lamp5 Egln3_1	1	2	down	Sytl2
106_50.3053	Lamp5 Pax6	Lamp5 Egln3_1	1	2	down	Plekha7
106_50.3062	Lamp5 Pax6	Lamp5 Egln3_1	1	2	down	Stt3b
106_50.3065	Lamp5 Pax6	Lamp5 Egln3_1	1	2	down	Adcy5
106_50.3069	Lamp5 Pax6	Lamp5 Egln3_1	1	2	down	Cgref1
106_50.3095	Lamp5 Pax6	Lamp5 Egln3_1	1	2	down	Mapkbp1
106_50.3105	Lamp5 Pax6	Lamp5 Egln3_1	1	2	down	Eepd1
106_50.3130	Lamp5 Pax6	Lamp5 Egln3_1	1	2	down	Camk4
106_50.3143	Lamp5 Pax6	Lamp5 Egln3_1	1	2	down	Bcl2
106_50.3154	Lamp5 Pax6	Lamp5 Egln3_1	1	2	down	Akap12
106_50.3161	Lamp5 Pax6	Lamp5 Egln3_1	1	2	down	Plekha6
106_50.3172	Lamp5 Pax6	Lamp5 Egln3_1	1	2	down	Hmgcr
106_50.3198	Lamp5 Pax6	Lamp5 Egln3_1	1	2	down	Tmem132a
106_50.3199	Lamp5 Pax6	Lamp5 Egln3_1	1	2	down	Trim62
106_50.3200	Lamp5 Pax6	Lamp5 Egln3_1	1	2	down	Sidt1
106_50.3207	Lamp5 Pax6	Lamp5 Egln3_1	1	2	down	Prrt3
106_50.3218	Lamp5 Pax6	Lamp5 Egln3_1	1	2	down	Yes1
106_50.3219	Lamp5 Pax6	Lamp5 Egln3_1	1	2	down	D630045J12Rik
106_50.3233	Lamp5 Pax6	Lamp5 Egln3_1	1	2	down	Pip5k1b
106_50.3255	Lamp5 Pax6	Lamp5 Egln3_1	1	2	down	Lrrtm1
106_50.3284	Lamp5 Pax6	Lamp5 Egln3_1	1	2	down	Hs6st3
106_50.3286	Lamp5 Pax6	Lamp5 Egln3_1	1	2	down	Phka1
106_50.3310	Lamp5 Pax6	Lamp5 Egln3_1	1	2	down	Ece1
106_50.3332	Lamp5 Pax6	Lamp5 Egln3_1	1	2	down	Hnrnpll
106_50.3338	Lamp5 Pax6	Lamp5 Egln3_1	1	2	down	Elovl5
106_50.3357	Lamp5 Pax6	Lamp5 Egln3_1	1	2	down	Rassf8
106_50.3366	Lamp5 Pax6	Lamp5 Egln3_1	1	2	down	Serinc5
106_50.3371	Lamp5 Pax6	Lamp5 Egln3_1	1	2	down	Cdh11
106_50.3393	Lamp5 Pax6	Lamp5 Egln3_1	1	2	down	Sntb2
106_50.3419	Lamp5 Pax6	Lamp5 Egln3_1	1	2	down	Cpne4
106_50.3430	Lamp5 Pax6	Lamp5 Egln3_1	1	2	down	Sh3bp5
106_50.3464	Lamp5 Pax6	Lamp5 Egln3_1	1	2	down	Plk2
106_50.3470	Lamp5 Pax6	Lamp5 Egln3_1	1	2	down	Tmod1
106_50.3474	Lamp5 Pax6	Lamp5 Egln3_1	1	2	down	Hrh2
106_50.3501	Lamp5 Pax6	Lamp5 Egln3_1	1	2	down	Kctd1
106_50.3537	Lamp5 Pax6	Lamp5 Egln3_1	1	2	down	Prdx6
106_50.3538	Lamp5 Pax6	Lamp5 Egln3_1	1	2	down	Snx15
106_50.3590	Lamp5 Pax6	Lamp5 Egln3_1	1	2	down	Dlgap1
106_50.3591	Lamp5 Pax6	Lamp5 Egln3_1	1	2	down	Rbfox1
106_50.3592	Lamp5 Pax6	Lamp5 Egln3_1	1	2	down	Ank2
106_50.3593	Lamp5 Pax6	Lamp5 Egln3_1	1	2	down	Tcf4
106_50.3594	Lamp5 Pax6	Lamp5 Egln3_1	1	2	down	Gpm6a
106_50.3598	Lamp5 Pax6	Lamp5 Egln3_1	1	2	down	Oxr1
106_50.3599	Lamp5 Pax6	Lamp5 Egln3_1	1	2	down	Kcnip4
106_50.3600	Lamp5 Pax6	Lamp5 Egln3_1	1	2	down	Nkain2
106_50.3601	Lamp5 Pax6	Lamp5 Egln3_1	1	2	down	Acan
106_50.3602	Lamp5 Pax6	Lamp5 Egln3_1	1	2	down	Atxn1
106_50.3605	Lamp5 Pax6	Lamp5 Egln3_1	1	2	down	Magi1
106_50.3610	Lamp5 Pax6	Lamp5 Egln3_1	1	2	down	Klf12
106_50.3611	Lamp5 Pax6	Lamp5 Egln3_1	1	2	down	Tjp1
106_50.3616	Lamp5 Pax6	Lamp5 Egln3_1	1	2	down	Plxna4
106_50.3621	Lamp5 Pax6	Lamp5 Egln3_1	1	2	down	Ywhab
106_50.3627	Lamp5 Pax6	Lamp5 Egln3_1	1	2	down	Pbx1
106_50.3629	Lamp5 Pax6	Lamp5 Egln3_1	1	2	down	Moxd1
106_50.3632	Lamp5 Pax6	Lamp5 Egln3_1	1	2	down	Rab37
106_50.3633	Lamp5 Pax6	Lamp5 Egln3_1	1	2	down	Cacna1d
106_50.3634	Lamp5 Pax6	Lamp5 Egln3_1	1	2	down	Pak1
106_50.3635	Lamp5 Pax6	Lamp5 Egln3_1	1	2	down	Arhgef6
106_50.3638	Lamp5 Pax6	Lamp5 Egln3_1	1	2	down	Ssbp2
106_50.3640	Lamp5 Pax6	Lamp5 Egln3_1	1	2	down	P4ha2
106_50.3644	Lamp5 Pax6	Lamp5 Egln3_1	1	2	down	Tm6sf1
106_50.3647	Lamp5 Pax6	Lamp5 Egln3_1	1	2	down	Nlk
106_50.3651	Lamp5 Pax6	Lamp5 Egln3_1	1	2	down	Ppp1r2
106_50.3655	Lamp5 Pax6	Lamp5 Egln3_1	1	2	down	Kank4
106_50.3657	Lamp5 Pax6	Lamp5 Egln3_1	1	2	down	Khdrbs3
106_50.3660	Lamp5 Pax6	Lamp5 Egln3_1	1	2	down	Fbxw7
106_50.3661	Lamp5 Pax6	Lamp5 Egln3_1	1	2	down	Pacsin2
106_50.3677	Lamp5 Pax6	Lamp5 Egln3_1	1	2	down	Ptpre
106_50.3681	Lamp5 Pax6	Lamp5 Egln3_1	1	2	down	Cadm1
106_50.3685	Lamp5 Pax6	Lamp5 Egln3_1	1	2	down	Fgf13
106_50.3688	Lamp5 Pax6	Lamp5 Egln3_1	1	2	down	Slc27a2
106_50.3705	Lamp5 Pax6	Lamp5 Egln3_1	1	2	down	Sec14l1
106_50.3709	Lamp5 Pax6	Lamp5 Egln3_1	1	2	down	Asxl3
106_50.3716	Lamp5 Pax6	Lamp5 Egln3_1	1	2	down	Rabac1
106_50.3722	Lamp5 Pax6	Lamp5 Egln3_1	1	2	down	Htr2a
106_50.3725	Lamp5 Pax6	Lamp5 Egln3_1	1	2	down	Crispld1
106_50.3728	Lamp5 Pax6	Lamp5 Egln3_1	1	2	down	Zmym1
106_50.3732	Lamp5 Pax6	Lamp5 Egln3_1	1	2	down	Filip1
106_50.3736	Lamp5 Pax6	Lamp5 Egln3_1	1	2	down	Sipa1l1
106_50.3737	Lamp5 Pax6	Lamp5 Egln3_1	1	2	down	St6gal2
106_50.3738	Lamp5 Pax6	Lamp5 Egln3_1	1	2	down	Nedd4l
106_50.3745	Lamp5 Pax6	Lamp5 Egln3_1	1	2	down	Kirrel
106_50.3746	Lamp5 Pax6	Lamp5 Egln3_1	1	2	down	Zfp804b
106_50.3747	Lamp5 Pax6	Lamp5 Egln3_1	1	2	down	Rasgrf1
106_50.3757	Lamp5 Pax6	Lamp5 Egln3_1	1	2	down	Wasl
106_50.3760	Lamp5 Pax6	Lamp5 Egln3_1	1	2	down	Gpcpd1
106_50.3763	Lamp5 Pax6	Lamp5 Egln3_1	1	2	down	Slit1
106_50.3765	Lamp5 Pax6	Lamp5 Egln3_1	1	2	down	Abcc8
106_50.3784	Lamp5 Pax6	Lamp5 Egln3_1	1	2	down	Lhfpl3
106_50.3787	Lamp5 Pax6	Lamp5 Egln3_1	1	2	down	Gpr63
106_50.3793	Lamp5 Pax6	Lamp5 Egln3_1	1	2	down	Nedd8
106_50.3799	Lamp5 Pax6	Lamp5 Egln3_1	1	2	down	Fgfr1
106_50.3801	Lamp5 Pax6	Lamp5 Egln3_1	1	2	down	C230057M02Rik
106_50.3803	Lamp5 Pax6	Lamp5 Egln3_1	1	2	down	Htra1
106_50.3808	Lamp5 Pax6	Lamp5 Egln3_1	1	2	down	Sgcd
106_50.3815	Lamp5 Pax6	Lamp5 Egln3_1	1	2	down	Slitrk5
106_50.3821	Lamp5 Pax6	Lamp5 Egln3_1	1	2	down	Fstl1
106_50.3826	Lamp5 Pax6	Lamp5 Egln3_1	1	2	down	Tank
106_50.3832	Lamp5 Pax6	Lamp5 Egln3_1	1	2	down	Npas2
106_50.3836	Lamp5 Pax6	Lamp5 Egln3_1	1	2	down	Syn3
106_50.3842	Lamp5 Pax6	Lamp5 Egln3_1	1	2	down	Masp1
106_50.3843	Lamp5 Pax6	Lamp5 Egln3_1	1	2	down	Acp6
106_50.3849	Lamp5 Pax6	Lamp5 Egln3_1	1	2	down	Mgat5b
106_50.3903	Lamp5 Pax6	Lamp5 Egln3_1	1	2	down	Lrfn2
106_50.3929	Lamp5 Pax6	Lamp5 Egln3_1	1	2	down	Tbc1d32
106_50.3958	Lamp5 Pax6	Lamp5 Egln3_1	1	2	down	Mpp3
106_50.3962	Lamp5 Pax6	Lamp5 Egln3_1	1	2	down	Il1rapl2
106_50.3969	Lamp5 Pax6	Lamp5 Egln3_1	1	2	down	Mthfd2
106_50.3971	Lamp5 Pax6	Lamp5 Egln3_1	1	2	down	Nyap2
106_50.3981	Lamp5 Pax6	Lamp5 Egln3_1	1	2	down	Tspan17
106_50.3994	Lamp5 Pax6	Lamp5 Egln3_1	1	2	down	Ntng1
106_50.4026	Lamp5 Pax6	Lamp5 Egln3_1	1	2	down	Pacs2
106_50.4029	Lamp5 Pax6	Lamp5 Egln3_1	1	2	down	Jph1
106_50.4032	Lamp5 Pax6	Lamp5 Egln3_1	1	2	down	Tex9
106_50.4044	Lamp5 Pax6	Lamp5 Egln3_1	1	2	down	Ints2
106_50.4049	Lamp5 Pax6	Lamp5 Egln3_1	1	2	down	Tmem196
106_50.4053	Lamp5 Pax6	Lamp5 Egln3_1	1	2	down	Rhoq
106_50.4056	Lamp5 Pax6	Lamp5 Egln3_1	1	2	down	Tbc1d1
106_50.4066	Lamp5 Pax6	Lamp5 Egln3_1	1	2	down	Epha4
106_50.4072	Lamp5 Pax6	Lamp5 Egln3_1	1	2	down	Irs1
106_50.4097	Lamp5 Pax6	Lamp5 Egln3_1	1	2	down	Prep
106_50.4102	Lamp5 Pax6	Lamp5 Egln3_1	1	2	down	Magi3
106_50.4107	Lamp5 Pax6	Lamp5 Egln3_1	1	2	down	Grk5
106_50.4114	Lamp5 Pax6	Lamp5 Egln3_1	1	2	down	Arhgap12
106_50.4118	Lamp5 Pax6	Lamp5 Egln3_1	1	2	down	Pdcd4
106_50.4127	Lamp5 Pax6	Lamp5 Egln3_1	1	2	down	Kndc1
106_50.4134	Lamp5 Pax6	Lamp5 Egln3_1	1	2	down	Ak5
106_50.4149	Lamp5 Pax6	Lamp5 Egln3_1	1	2	down	Plekhg5
106_50.4150	Lamp5 Pax6	Lamp5 Egln3_1	1	2	down	St3gal1
106_50.4151	Lamp5 Pax6	Lamp5 Egln3_1	1	2	down	Tle4
106_50.4152	Lamp5 Pax6	Lamp5 Egln3_1	1	2	down	Slc6a6
106_50.4166	Lamp5 Pax6	Lamp5 Egln3_1	1	2	down	Grem2
106_50.4199	Lamp5 Pax6	Lamp5 Egln3_1	1	2	down	Glra2
106_50.4209	Lamp5 Pax6	Lamp5 Egln3_1	1	2	down	Birc2
106_50.4217	Lamp5 Pax6	Lamp5 Egln3_1	1	2	down	Ulk4
106_50.4224	Lamp5 Pax6	Lamp5 Egln3_1	1	2	down	Pcbp4
106_50.4230	Lamp5 Pax6	Lamp5 Egln3_1	1	2	down	Rfx3
106_50.4234	Lamp5 Pax6	Lamp5 Egln3_1	1	2	down	Tubb5
106_50.4263	Lamp5 Pax6	Lamp5 Egln3_1	1	2	down	Camkv
106_50.4264	Lamp5 Pax6	Lamp5 Egln3_1	1	2	down	Igdcc4
106_50.4288	Lamp5 Pax6	Lamp5 Egln3_1	1	2	down	Lima1
106_50.4296	Lamp5 Pax6	Lamp5 Egln3_1	1	2	down	Cast
106_50.4306	Lamp5 Pax6	Lamp5 Egln3_1	1	2	down	Celf5
106_50.4330	Lamp5 Pax6	Lamp5 Egln3_1	1	2	down	Pcyt1b
106_50.4341	Lamp5 Pax6	Lamp5 Egln3_1	1	2	down	Atf6
106_50.4347	Lamp5 Pax6	Lamp5 Egln3_1	1	2	down	Dpysl3
106_50.4348	Lamp5 Pax6	Lamp5 Egln3_1	1	2	down	Ephb6
106_50.4370	Lamp5 Pax6	Lamp5 Egln3_1	1	2	down	Kif17
106_50.4372	Lamp5 Pax6	Lamp5 Egln3_1	1	2	down	Cpox
106_50.4385	Lamp5 Pax6	Lamp5 Egln3_1	1	2	down	Creb3l2
106_50.4391	Lamp5 Pax6	Lamp5 Egln3_1	1	2	down	Ctps
106_50.4404	Lamp5 Pax6	Lamp5 Egln3_1	1	2	down	Pcdh15
106_50.4407	Lamp5 Pax6	Lamp5 Egln3_1	1	2	down	Ptpn3
106_50.4414	Lamp5 Pax6	Lamp5 Egln3_1	1	2	down	Clu
106_50.4422	Lamp5 Pax6	Lamp5 Egln3_1	1	2	down	Gng7
106_50.4428	Lamp5 Pax6	Lamp5 Egln3_1	1	2	down	Hid1
106_50.4446	Lamp5 Pax6	Lamp5 Egln3_1	1	2	down	Atat1
106_50.4458	Lamp5 Pax6	Lamp5 Egln3_1	1	2	down	Josd2
106_50.4470	Lamp5 Pax6	Lamp5 Egln3_1	1	2	down	Wwc2
106_50.4484	Lamp5 Pax6	Lamp5 Egln3_1	1	2	down	Rnf112
106_50.4496	Lamp5 Pax6	Lamp5 Egln3_1	1	2	down	Usp3
106_50.4524	Lamp5 Pax6	Lamp5 Egln3_1	1	2	down	Sdk1
106_51.1	Lamp5 Pax6	Lamp5 Egln3_1	1	2	up	C1qb
106_51.2	Lamp5 Pax6	Lamp5 Egln3_1	1	2	up	C1qc
106_51.3	Lamp5 Pax6	Lamp5 Egln3_1	1	2	up	Selplg
106_51.4	Lamp5 Pax6	Lamp5 Egln3_1	1	2	up	Csf1r
106_51.5	Lamp5 Pax6	Lamp5 Egln3_1	1	2	up	Ctss
106_51.6	Lamp5 Pax6	Lamp5 Egln3_1	1	2	up	C1qa
106_51.7	Lamp5 Pax6	Lamp5 Egln3_1	1	2	up	Siglech
106_51.8	Lamp5 Pax6	Lamp5 Egln3_1	1	2	up	Fcrls
106_51.9	Lamp5 Pax6	Lamp5 Egln3_1	1	2	up	Gpr34
106_51.10	Lamp5 Pax6	Lamp5 Egln3_1	1	2	up	Laptm5
106_51.11	Lamp5 Pax6	Lamp5 Egln3_1	1	2	up	Slco2b1
106_51.12	Lamp5 Pax6	Lamp5 Egln3_1	1	2	up	Inpp5d
106_51.13	Lamp5 Pax6	Lamp5 Egln3_1	1	2	up	Ly86
106_51.14	Lamp5 Pax6	Lamp5 Egln3_1	1	2	up	Unc93b1
106_51.15	Lamp5 Pax6	Lamp5 Egln3_1	1	2	up	Mertk
106_51.16	Lamp5 Pax6	Lamp5 Egln3_1	1	2	up	P2ry6
106_51.17	Lamp5 Pax6	Lamp5 Egln3_1	1	2	up	8030442B05Rik
106_51.18	Lamp5 Pax6	Lamp5 Egln3_1	1	2	up	Dock8
106_51.19	Lamp5 Pax6	Lamp5 Egln3_1	1	2	up	Rreb1
106_51.20	Lamp5 Pax6	Lamp5 Egln3_1	1	2	up	Lpcat2
106_51.21	Lamp5 Pax6	Lamp5 Egln3_1	1	2	up	Maml2
106_51.22	Lamp5 Pax6	Lamp5 Egln3_1	1	2	up	Ikzf1
106_51.23	Lamp5 Pax6	Lamp5 Egln3_1	1	2	up	Tmem119
106_51.24	Lamp5 Pax6	Lamp5 Egln3_1	1	2	up	Adap2
106_51.25	Lamp5 Pax6	Lamp5 Egln3_1	1	2	up	Itgb5
106_51.26	Lamp5 Pax6	Lamp5 Egln3_1	1	2	up	Fcer1g
106_51.27	Lamp5 Pax6	Lamp5 Egln3_1	1	2	up	Runx1
106_51.28	Lamp5 Pax6	Lamp5 Egln3_1	1	2	up	Olfml3
106_51.29	Lamp5 Pax6	Lamp5 Egln3_1	1	2	up	Cyth4
106_51.30	Lamp5 Pax6	Lamp5 Egln3_1	1	2	up	Trem2
106_51.31	Lamp5 Pax6	Lamp5 Egln3_1	1	2	up	Csf3r
106_51.32	Lamp5 Pax6	Lamp5 Egln3_1	1	2	up	Cfh
106_51.33	Lamp5 Pax6	Lamp5 Egln3_1	1	2	up	Sparc
106_51.34	Lamp5 Pax6	Lamp5 Egln3_1	1	2	up	Ltc4s
106_51.35	Lamp5 Pax6	Lamp5 Egln3_1	1	2	up	Dock2
106_51.36	Lamp5 Pax6	Lamp5 Egln3_1	1	2	up	Ccr5
106_51.37	Lamp5 Pax6	Lamp5 Egln3_1	1	2	up	Fgd2
106_51.38	Lamp5 Pax6	Lamp5 Egln3_1	1	2	up	Spi1
106_51.39	Lamp5 Pax6	Lamp5 Egln3_1	1	2	up	Zfhx3
106_51.40	Lamp5 Pax6	Lamp5 Egln3_1	1	2	up	Rhoh
106_51.41	Lamp5 Pax6	Lamp5 Egln3_1	1	2	up	Cdh23
106_51.42	Lamp5 Pax6	Lamp5 Egln3_1	1	2	up	Cd84
106_51.43	Lamp5 Pax6	Lamp5 Egln3_1	1	2	up	F11r
106_51.44	Lamp5 Pax6	Lamp5 Egln3_1	1	2	up	Lair1
106_51.45	Lamp5 Pax6	Lamp5 Egln3_1	1	2	up	Myo1f
106_51.46	Lamp5 Pax6	Lamp5 Egln3_1	1	2	up	Cd37
106_51.47	Lamp5 Pax6	Lamp5 Egln3_1	1	2	up	P2ry12
106_51.48	Lamp5 Pax6	Lamp5 Egln3_1	1	2	up	Rasgrp3
106_51.49	Lamp5 Pax6	Lamp5 Egln3_1	1	2	up	Apbb1ip
106_51.50	Lamp5 Pax6	Lamp5 Egln3_1	1	2	up	Entpd1
106_51.51	Lamp5 Pax6	Lamp5 Egln3_1	1	2	up	Tgfbr1
106_51.52	Lamp5 Pax6	Lamp5 Egln3_1	1	2	up	Tbxas1
106_51.53	Lamp5 Pax6	Lamp5 Egln3_1	1	2	up	Blnk
106_51.54	Lamp5 Pax6	Lamp5 Egln3_1	1	2	up	Cd9
106_51.55	Lamp5 Pax6	Lamp5 Egln3_1	1	2	up	Hpgds
106_51.56	Lamp5 Pax6	Lamp5 Egln3_1	1	2	up	Agmo
106_51.57	Lamp5 Pax6	Lamp5 Egln3_1	1	2	up	Ifngr1
106_51.59	Lamp5 Pax6	Lamp5 Egln3_1	1	2	up	Cflar
106_51.60	Lamp5 Pax6	Lamp5 Egln3_1	1	2	up	Ctsz
106_51.61	Lamp5 Pax6	Lamp5 Egln3_1	1	2	up	Zfp710
106_51.62	Lamp5 Pax6	Lamp5 Egln3_1	1	2	up	Man1a
106_51.63	Lamp5 Pax6	Lamp5 Egln3_1	1	2	up	Ptbp3
106_51.64	Lamp5 Pax6	Lamp5 Egln3_1	1	2	up	Cd53
106_51.65	Lamp5 Pax6	Lamp5 Egln3_1	1	2	up	Tyrobp
106_51.66	Lamp5 Pax6	Lamp5 Egln3_1	1	2	up	P2ry13
106_51.67	Lamp5 Pax6	Lamp5 Egln3_1	1	2	up	Pld4
106_51.68	Lamp5 Pax6	Lamp5 Egln3_1	1	2	up	Fcgr3
106_51.69	Lamp5 Pax6	Lamp5 Egln3_1	1	2	up	Rbm47
106_51.70	Lamp5 Pax6	Lamp5 Egln3_1	1	2	up	Abi3
106_51.71	Lamp5 Pax6	Lamp5 Egln3_1	1	2	up	Pik3ap1
106_51.72	Lamp5 Pax6	Lamp5 Egln3_1	1	2	up	Cd86
106_51.74	Lamp5 Pax6	Lamp5 Egln3_1	1	2	up	Abca9
106_51.75	Lamp5 Pax6	Lamp5 Egln3_1	1	2	up	Anxa3
106_51.76	Lamp5 Pax6	Lamp5 Egln3_1	1	2	up	Cx3cr1
106_51.77	Lamp5 Pax6	Lamp5 Egln3_1	1	2	up	Il6ra
106_51.78	Lamp5 Pax6	Lamp5 Egln3_1	1	2	up	Cmtm7
106_51.79	Lamp5 Pax6	Lamp5 Egln3_1	1	2	up	Ctsh
106_51.80	Lamp5 Pax6	Lamp5 Egln3_1	1	2	up	Dapp1
106_51.81	Lamp5 Pax6	Lamp5 Egln3_1	1	2	up	Hpgd
106_51.82	Lamp5 Pax6	Lamp5 Egln3_1	1	2	up	Fermt3
106_51.83	Lamp5 Pax6	Lamp5 Egln3_1	1	2	up	Maml3
106_51.85	Lamp5 Pax6	Lamp5 Egln3_1	1	2	up	Rgs10
106_51.86	Lamp5 Pax6	Lamp5 Egln3_1	1	2	up	Bank1
106_51.87	Lamp5 Pax6	Lamp5 Egln3_1	1	2	up	Marcks
106_51.88	Lamp5 Pax6	Lamp5 Egln3_1	1	2	up	Lhfpl2
106_51.90	Lamp5 Pax6	Lamp5 Egln3_1	1	2	up	Wasf2
106_51.91	Lamp5 Pax6	Lamp5 Egln3_1	1	2	up	Irak2
106_51.93	Lamp5 Pax6	Lamp5 Egln3_1	1	2	up	Fyb
106_51.94	Lamp5 Pax6	Lamp5 Egln3_1	1	2	up	Fli1
106_51.95	Lamp5 Pax6	Lamp5 Egln3_1	1	2	up	Rnase4
106_51.96	Lamp5 Pax6	Lamp5 Egln3_1	1	2	up	Ncf1
106_51.97	Lamp5 Pax6	Lamp5 Egln3_1	1	2	up	Ptprc
106_51.98	Lamp5 Pax6	Lamp5 Egln3_1	1	2	up	Nckap1l
106_51.99	Lamp5 Pax6	Lamp5 Egln3_1	1	2	up	Bin2
106_51.100	Lamp5 Pax6	Lamp5 Egln3_1	1	2	up	Havcr2
106_51.101	Lamp5 Pax6	Lamp5 Egln3_1	1	2	up	Cd33
106_51.102	Lamp5 Pax6	Lamp5 Egln3_1	1	2	up	Il10ra
106_51.103	Lamp5 Pax6	Lamp5 Egln3_1	1	2	up	Rcsd1
106_51.105	Lamp5 Pax6	Lamp5 Egln3_1	1	2	up	Mpeg1
106_51.106	Lamp5 Pax6	Lamp5 Egln3_1	1	2	up	Hexb
106_51.107	Lamp5 Pax6	Lamp5 Egln3_1	1	2	up	Tmcc3
106_51.108	Lamp5 Pax6	Lamp5 Egln3_1	1	2	up	Plcg2
106_51.109	Lamp5 Pax6	Lamp5 Egln3_1	1	2	up	Gpr183
106_51.110	Lamp5 Pax6	Lamp5 Egln3_1	1	2	up	Prkcd
106_51.113	Lamp5 Pax6	Lamp5 Egln3_1	1	2	up	Lrrk1
106_51.114	Lamp5 Pax6	Lamp5 Egln3_1	1	2	up	Tns3
106_51.115	Lamp5 Pax6	Lamp5 Egln3_1	1	2	up	Nrros
106_51.116	Lamp5 Pax6	Lamp5 Egln3_1	1	2	up	Serpine2
106_51.117	Lamp5 Pax6	Lamp5 Egln3_1	1	2	up	Slc1a3
106_51.119	Lamp5 Pax6	Lamp5 Egln3_1	1	2	up	Sall1
106_51.120	Lamp5 Pax6	Lamp5 Egln3_1	1	2	up	Fam105a
106_51.121	Lamp5 Pax6	Lamp5 Egln3_1	1	2	up	Tcf7l2
106_51.122	Lamp5 Pax6	Lamp5 Egln3_1	1	2	up	Clic1
106_51.123	Lamp5 Pax6	Lamp5 Egln3_1	1	2	up	Mylip
106_51.124	Lamp5 Pax6	Lamp5 Egln3_1	1	2	up	Golm1
106_51.125	Lamp5 Pax6	Lamp5 Egln3_1	1	2	up	Nfe2l2
106_51.126	Lamp5 Pax6	Lamp5 Egln3_1	1	2	up	Fam102b
106_51.130	Lamp5 Pax6	Lamp5 Egln3_1	1	2	up	Itga6
106_51.131	Lamp5 Pax6	Lamp5 Egln3_1	1	2	up	Crybb1
106_51.133	Lamp5 Pax6	Lamp5 Egln3_1	1	2	up	Tlr7
106_51.134	Lamp5 Pax6	Lamp5 Egln3_1	1	2	up	Vav1
106_51.136	Lamp5 Pax6	Lamp5 Egln3_1	1	2	up	Zfp36l1
106_51.137	Lamp5 Pax6	Lamp5 Egln3_1	1	2	up	Dock10
106_51.138	Lamp5 Pax6	Lamp5 Egln3_1	1	2	up	Stab1
106_51.139	Lamp5 Pax6	Lamp5 Egln3_1	1	2	up	Gna15
106_51.140	Lamp5 Pax6	Lamp5 Egln3_1	1	2	up	Il1a
106_51.141	Lamp5 Pax6	Lamp5 Egln3_1	1	2	up	1810011H11Rik
106_51.144	Lamp5 Pax6	Lamp5 Egln3_1	1	2	up	Nfam1
106_51.145	Lamp5 Pax6	Lamp5 Egln3_1	1	2	up	Capn3
106_51.146	Lamp5 Pax6	Lamp5 Egln3_1	1	2	up	Ptpn18
106_51.147	Lamp5 Pax6	Lamp5 Egln3_1	1	2	up	Glul
106_51.148	Lamp5 Pax6	Lamp5 Egln3_1	1	2	up	Grn
106_51.149	Lamp5 Pax6	Lamp5 Egln3_1	1	2	up	Epsti1
106_51.150	Lamp5 Pax6	Lamp5 Egln3_1	1	2	up	Slc2a5
106_51.151	Lamp5 Pax6	Lamp5 Egln3_1	1	2	up	Abcc3
106_51.152	Lamp5 Pax6	Lamp5 Egln3_1	1	2	up	Ctsc
106_51.153	Lamp5 Pax6	Lamp5 Egln3_1	1	2	up	Prex1
106_51.155	Lamp5 Pax6	Lamp5 Egln3_1	1	2	up	Soga1
106_51.156	Lamp5 Pax6	Lamp5 Egln3_1	1	2	up	Rin2
106_51.157	Lamp5 Pax6	Lamp5 Egln3_1	1	2	up	Wdfy4
106_51.158	Lamp5 Pax6	Lamp5 Egln3_1	1	2	up	Lcp1
106_51.160	Lamp5 Pax6	Lamp5 Egln3_1	1	2	up	Frrs1
106_51.164	Lamp5 Pax6	Lamp5 Egln3_1	1	2	up	Rhobtb1
106_51.165	Lamp5 Pax6	Lamp5 Egln3_1	1	2	up	Tec
106_51.166	Lamp5 Pax6	Lamp5 Egln3_1	1	2	up	Cmtm6
106_51.167	Lamp5 Pax6	Lamp5 Egln3_1	1	2	up	0610040J01Rik
106_51.170	Lamp5 Pax6	Lamp5 Egln3_1	1	2	up	H2-K1
106_51.171	Lamp5 Pax6	Lamp5 Egln3_1	1	2	up	1700017B05Rik
106_51.172	Lamp5 Pax6	Lamp5 Egln3_1	1	2	up	Prkch
106_51.173	Lamp5 Pax6	Lamp5 Egln3_1	1	2	up	Rassf2
106_51.174	Lamp5 Pax6	Lamp5 Egln3_1	1	2	up	P2rx7
106_51.175	Lamp5 Pax6	Lamp5 Egln3_1	1	2	up	Arpc1b
106_51.176	Lamp5 Pax6	Lamp5 Egln3_1	1	2	up	Pald1
106_51.177	Lamp5 Pax6	Lamp5 Egln3_1	1	2	up	Kcnk13
106_51.178	Lamp5 Pax6	Lamp5 Egln3_1	1	2	up	Vrk2
106_51.179	Lamp5 Pax6	Lamp5 Egln3_1	1	2	up	B430010I23Rik
106_51.180	Lamp5 Pax6	Lamp5 Egln3_1	1	2	up	Litaf
106_51.183	Lamp5 Pax6	Lamp5 Egln3_1	1	2	up	Gab1
106_51.185	Lamp5 Pax6	Lamp5 Egln3_1	1	2	up	B2m
106_51.186	Lamp5 Pax6	Lamp5 Egln3_1	1	2	up	Plxdc2
106_51.188	Lamp5 Pax6	Lamp5 Egln3_1	1	2	up	Slc9a9
106_51.191	Lamp5 Pax6	Lamp5 Egln3_1	1	2	up	Susd3
106_51.192	Lamp5 Pax6	Lamp5 Egln3_1	1	2	up	Arhgap30
106_51.193	Lamp5 Pax6	Lamp5 Egln3_1	1	2	up	Fcgr2b
106_51.195	Lamp5 Pax6	Lamp5 Egln3_1	1	2	up	Lcp2
106_51.197	Lamp5 Pax6	Lamp5 Egln3_1	1	2	up	Ecscr
106_51.198	Lamp5 Pax6	Lamp5 Egln3_1	1	2	up	Apobec1
106_51.200	Lamp5 Pax6	Lamp5 Egln3_1	1	2	up	Pmepa1
106_51.203	Lamp5 Pax6	Lamp5 Egln3_1	1	2	up	Zmiz1
106_51.204	Lamp5 Pax6	Lamp5 Egln3_1	1	2	up	Col27a1
106_51.205	Lamp5 Pax6	Lamp5 Egln3_1	1	2	up	BC035044
106_51.207	Lamp5 Pax6	Lamp5 Egln3_1	1	2	up	Ppcdc
106_51.210	Lamp5 Pax6	Lamp5 Egln3_1	1	2	up	Pld1
106_51.212	Lamp5 Pax6	Lamp5 Egln3_1	1	2	up	Ggta1
106_51.213	Lamp5 Pax6	Lamp5 Egln3_1	1	2	up	Sall3
106_51.214	Lamp5 Pax6	Lamp5 Egln3_1	1	2	up	Ptk2b
106_51.215	Lamp5 Pax6	Lamp5 Egln3_1	1	2	up	Cttnbp2nl
106_51.217	Lamp5 Pax6	Lamp5 Egln3_1	1	2	up	Vgll4
106_51.219	Lamp5 Pax6	Lamp5 Egln3_1	1	2	up	Rin3
106_51.220	Lamp5 Pax6	Lamp5 Egln3_1	1	2	up	Syk
106_51.221	Lamp5 Pax6	Lamp5 Egln3_1	1	2	up	Nlrp1b
106_51.223	Lamp5 Pax6	Lamp5 Egln3_1	1	2	up	Pmp22
106_51.232	Lamp5 Pax6	Lamp5 Egln3_1	1	2	up	Arhgap25
106_51.233	Lamp5 Pax6	Lamp5 Egln3_1	1	2	up	Pik3r5
106_51.235	Lamp5 Pax6	Lamp5 Egln3_1	1	2	up	Pla2g4a
106_51.237	Lamp5 Pax6	Lamp5 Egln3_1	1	2	up	Wipf1
106_51.239	Lamp5 Pax6	Lamp5 Egln3_1	1	2	up	Spata13
106_51.240	Lamp5 Pax6	Lamp5 Egln3_1	1	2	up	Acss1
106_51.241	Lamp5 Pax6	Lamp5 Egln3_1	1	2	up	Sla
106_51.242	Lamp5 Pax6	Lamp5 Egln3_1	1	2	up	Mtus1
106_51.243	Lamp5 Pax6	Lamp5 Egln3_1	1	2	up	Adcy7
106_51.244	Lamp5 Pax6	Lamp5 Egln3_1	1	2	up	Lst1
106_51.247	Lamp5 Pax6	Lamp5 Egln3_1	1	2	up	Snx18
106_51.248	Lamp5 Pax6	Lamp5 Egln3_1	1	2	up	Cdk6
106_51.249	Lamp5 Pax6	Lamp5 Egln3_1	1	2	up	Gtf2h2
106_51.250	Lamp5 Pax6	Lamp5 Egln3_1	1	2	up	Tnfrsf11a
106_51.251	Lamp5 Pax6	Lamp5 Egln3_1	1	2	up	Orai1
106_51.253	Lamp5 Pax6	Lamp5 Egln3_1	1	2	down	Sox6
106_51.254	Lamp5 Pax6	Lamp5 Egln3_1	1	2	down	Kcnc2
106_51.255	Lamp5 Pax6	Lamp5 Egln3_1	1	2	down	Sgip1
106_51.256	Lamp5 Pax6	Lamp5 Egln3_1	1	2	down	Nxph1
106_51.257	Lamp5 Pax6	Lamp5 Egln3_1	1	2	down	Gad1
106_51.258	Lamp5 Pax6	Lamp5 Egln3_1	1	2	down	Ncam1
106_51.259	Lamp5 Pax6	Lamp5 Egln3_1	1	2	down	Btbd11
106_51.260	Lamp5 Pax6	Lamp5 Egln3_1	1	2	down	Kcnmb2
106_51.261	Lamp5 Pax6	Lamp5 Egln3_1	1	2	down	Pvalb
106_51.262	Lamp5 Pax6	Lamp5 Egln3_1	1	2	down	A230057D06Rik
106_51.263	Lamp5 Pax6	Lamp5 Egln3_1	1	2	down	Thrb
106_51.264	Lamp5 Pax6	Lamp5 Egln3_1	1	2	down	Dock3
106_51.265	Lamp5 Pax6	Lamp5 Egln3_1	1	2	down	Ntrk3
106_51.266	Lamp5 Pax6	Lamp5 Egln3_1	1	2	down	Dpp6
106_51.267	Lamp5 Pax6	Lamp5 Egln3_1	1	2	down	Grik1
106_51.268	Lamp5 Pax6	Lamp5 Egln3_1	1	2	down	Slc6a1
106_51.269	Lamp5 Pax6	Lamp5 Egln3_1	1	2	down	Scn1a
106_51.270	Lamp5 Pax6	Lamp5 Egln3_1	1	2	down	Elavl2
106_51.271	Lamp5 Pax6	Lamp5 Egln3_1	1	2	down	Cit
106_51.272	Lamp5 Pax6	Lamp5 Egln3_1	1	2	down	Kcnq3
106_51.273	Lamp5 Pax6	Lamp5 Egln3_1	1	2	down	Kcnj3
106_51.274	Lamp5 Pax6	Lamp5 Egln3_1	1	2	down	Enox1
106_51.275	Lamp5 Pax6	Lamp5 Egln3_1	1	2	down	Zmat4
106_51.276	Lamp5 Pax6	Lamp5 Egln3_1	1	2	down	Slc2a13
106_51.277	Lamp5 Pax6	Lamp5 Egln3_1	1	2	down	Dgki
106_51.278	Lamp5 Pax6	Lamp5 Egln3_1	1	2	down	Kcnc1
106_51.279	Lamp5 Pax6	Lamp5 Egln3_1	1	2	down	Gad2
106_51.280	Lamp5 Pax6	Lamp5 Egln3_1	1	2	down	Sox5
106_51.281	Lamp5 Pax6	Lamp5 Egln3_1	1	2	down	Zfp385b
106_51.282	Lamp5 Pax6	Lamp5 Egln3_1	1	2	down	Sorbs2
106_51.283	Lamp5 Pax6	Lamp5 Egln3_1	1	2	down	Pacsin1
106_51.284	Lamp5 Pax6	Lamp5 Egln3_1	1	2	down	Sorbs1
106_51.285	Lamp5 Pax6	Lamp5 Egln3_1	1	2	down	Ppfia2
106_51.286	Lamp5 Pax6	Lamp5 Egln3_1	1	2	down	Spock3
106_51.287	Lamp5 Pax6	Lamp5 Egln3_1	1	2	down	Scn8a
106_51.288	Lamp5 Pax6	Lamp5 Egln3_1	1	2	down	Ryr2
106_51.289	Lamp5 Pax6	Lamp5 Egln3_1	1	2	down	Cpeb3
106_51.290	Lamp5 Pax6	Lamp5 Egln3_1	1	2	down	Fam135b
106_51.291	Lamp5 Pax6	Lamp5 Egln3_1	1	2	down	Cacna2d2
106_51.292	Lamp5 Pax6	Lamp5 Egln3_1	1	2	down	Cntnap4
106_51.293	Lamp5 Pax6	Lamp5 Egln3_1	1	2	down	Srrm4
106_51.294	Lamp5 Pax6	Lamp5 Egln3_1	1	2	down	Fam19a2
106_51.295	Lamp5 Pax6	Lamp5 Egln3_1	1	2	down	Mmp16
106_51.296	Lamp5 Pax6	Lamp5 Egln3_1	1	2	down	Cemip
106_51.297	Lamp5 Pax6	Lamp5 Egln3_1	1	2	down	Dnajc6
106_51.298	Lamp5 Pax6	Lamp5 Egln3_1	1	2	down	Srgap3
106_51.299	Lamp5 Pax6	Lamp5 Egln3_1	1	2	down	Ptchd4
106_51.300	Lamp5 Pax6	Lamp5 Egln3_1	1	2	down	Limch1
106_51.301	Lamp5 Pax6	Lamp5 Egln3_1	1	2	down	Me3
106_51.302	Lamp5 Pax6	Lamp5 Egln3_1	1	2	down	Esrrg
106_51.303	Lamp5 Pax6	Lamp5 Egln3_1	1	2	down	Adamtsl5
106_51.304	Lamp5 Pax6	Lamp5 Egln3_1	1	2	down	Epha5
106_51.305	Lamp5 Pax6	Lamp5 Egln3_1	1	2	down	Satb1
106_51.306	Lamp5 Pax6	Lamp5 Egln3_1	1	2	down	Sh3rf3
106_51.307	Lamp5 Pax6	Lamp5 Egln3_1	1	2	down	Bicd1
106_51.308	Lamp5 Pax6	Lamp5 Egln3_1	1	2	down	Enah
106_51.309	Lamp5 Pax6	Lamp5 Egln3_1	1	2	down	Ppargc1a
106_51.310	Lamp5 Pax6	Lamp5 Egln3_1	1	2	down	Chrm2
106_51.311	Lamp5 Pax6	Lamp5 Egln3_1	1	2	down	5330434G04Rik
106_51.312	Lamp5 Pax6	Lamp5 Egln3_1	1	2	down	Mkx
106_51.313	Lamp5 Pax6	Lamp5 Egln3_1	1	2	down	Osbpl6
106_51.314	Lamp5 Pax6	Lamp5 Egln3_1	1	2	down	Slc32a1
106_51.315	Lamp5 Pax6	Lamp5 Egln3_1	1	2	down	Phlda1
106_51.316	Lamp5 Pax6	Lamp5 Egln3_1	1	2	down	Klhl32
106_51.317	Lamp5 Pax6	Lamp5 Egln3_1	1	2	down	Chsy3
106_51.318	Lamp5 Pax6	Lamp5 Egln3_1	1	2	down	Bcan
106_51.319	Lamp5 Pax6	Lamp5 Egln3_1	1	2	down	Gpr176
106_51.320	Lamp5 Pax6	Lamp5 Egln3_1	1	2	down	Sparcl1
106_51.321	Lamp5 Pax6	Lamp5 Egln3_1	1	2	down	Slc4a4
106_51.322	Lamp5 Pax6	Lamp5 Egln3_1	1	2	down	Unc79
106_51.323	Lamp5 Pax6	Lamp5 Egln3_1	1	2	down	Kcnab1
106_51.324	Lamp5 Pax6	Lamp5 Egln3_1	1	2	down	Lrrtm3
106_51.325	Lamp5 Pax6	Lamp5 Egln3_1	1	2	down	Shank1
106_51.327	Lamp5 Pax6	Lamp5 Egln3_1	1	2	down	Adra1a
106_51.329	Lamp5 Pax6	Lamp5 Egln3_1	1	2	down	Rnf144b
106_51.330	Lamp5 Pax6	Lamp5 Egln3_1	1	2	down	Alk
106_51.331	Lamp5 Pax6	Lamp5 Egln3_1	1	2	down	St6galnac5
106_51.332	Lamp5 Pax6	Lamp5 Egln3_1	1	2	down	Inpp5j
106_51.333	Lamp5 Pax6	Lamp5 Egln3_1	1	2	down	Cdh7
106_51.334	Lamp5 Pax6	Lamp5 Egln3_1	1	2	down	Gabrd
106_51.335	Lamp5 Pax6	Lamp5 Egln3_1	1	2	down	Kcna1
106_51.336	Lamp5 Pax6	Lamp5 Egln3_1	1	2	down	Kcnc3
106_51.337	Lamp5 Pax6	Lamp5 Egln3_1	1	2	down	Kcnab3
106_51.338	Lamp5 Pax6	Lamp5 Egln3_1	1	2	down	Coro6
106_51.339	Lamp5 Pax6	Lamp5 Egln3_1	1	2	down	Rap1gap
106_51.340	Lamp5 Pax6	Lamp5 Egln3_1	1	2	down	Tenm3
106_51.342	Lamp5 Pax6	Lamp5 Egln3_1	1	2	down	Slc22a17
106_51.343	Lamp5 Pax6	Lamp5 Egln3_1	1	2	down	Zcchc18
106_51.344	Lamp5 Pax6	Lamp5 Egln3_1	1	2	down	Tmem44
106_51.345	Lamp5 Pax6	Lamp5 Egln3_1	1	2	down	Mirg
106_51.347	Lamp5 Pax6	Lamp5 Egln3_1	1	2	down	Sept4
106_51.348	Lamp5 Pax6	Lamp5 Egln3_1	1	2	down	Myo16
106_51.349	Lamp5 Pax6	Lamp5 Egln3_1	1	2	down	A330102I10Rik
106_51.353	Lamp5 Pax6	Lamp5 Egln3_1	1	2	down	Xkr4
106_51.354	Lamp5 Pax6	Lamp5 Egln3_1	1	2	down	Grip1
106_51.355	Lamp5 Pax6	Lamp5 Egln3_1	1	2	down	Cadps
106_51.356	Lamp5 Pax6	Lamp5 Egln3_1	1	2	down	Rims1
106_51.357	Lamp5 Pax6	Lamp5 Egln3_1	1	2	down	Hcn1
106_51.358	Lamp5 Pax6	Lamp5 Egln3_1	1	2	down	Robo1
106_51.359	Lamp5 Pax6	Lamp5 Egln3_1	1	2	down	Ppp2r2b
106_51.360	Lamp5 Pax6	Lamp5 Egln3_1	1	2	down	Tac1
106_51.361	Lamp5 Pax6	Lamp5 Egln3_1	1	2	down	Syt2
106_51.362	Lamp5 Pax6	Lamp5 Egln3_1	1	2	down	Ptprn2
106_51.363	Lamp5 Pax6	Lamp5 Egln3_1	1	2	down	Myt1l
106_51.364	Lamp5 Pax6	Lamp5 Egln3_1	1	2	down	Cacna1a
106_51.365	Lamp5 Pax6	Lamp5 Egln3_1	1	2	down	Rims2
106_51.366	Lamp5 Pax6	Lamp5 Egln3_1	1	2	down	Map2
106_51.367	Lamp5 Pax6	Lamp5 Egln3_1	1	2	down	Slit2
106_51.368	Lamp5 Pax6	Lamp5 Egln3_1	1	2	down	Atp1a3
106_51.369	Lamp5 Pax6	Lamp5 Egln3_1	1	2	down	Pclo
106_51.370	Lamp5 Pax6	Lamp5 Egln3_1	1	2	down	Tmem132c
106_51.371	Lamp5 Pax6	Lamp5 Egln3_1	1	2	down	Frmd5
106_51.372	Lamp5 Pax6	Lamp5 Egln3_1	1	2	down	Unc80
106_51.373	Lamp5 Pax6	Lamp5 Egln3_1	1	2	down	Tnik
106_51.374	Lamp5 Pax6	Lamp5 Egln3_1	1	2	down	Cntnap5a
106_51.375	Lamp5 Pax6	Lamp5 Egln3_1	1	2	down	Gabbr2
106_51.376	Lamp5 Pax6	Lamp5 Egln3_1	1	2	down	Map1b
106_51.377	Lamp5 Pax6	Lamp5 Egln3_1	1	2	down	Fzd6
106_51.378	Lamp5 Pax6	Lamp5 Egln3_1	1	2	down	Rbms3
106_51.379	Lamp5 Pax6	Lamp5 Egln3_1	1	2	down	Dnm3
106_51.380	Lamp5 Pax6	Lamp5 Egln3_1	1	2	down	Rapgef4
106_51.381	Lamp5 Pax6	Lamp5 Egln3_1	1	2	down	Snap91
106_51.382	Lamp5 Pax6	Lamp5 Egln3_1	1	2	down	Ube2e2
106_51.383	Lamp5 Pax6	Lamp5 Egln3_1	1	2	down	Arhgap26
106_51.384	Lamp5 Pax6	Lamp5 Egln3_1	1	2	down	Nap1l5
106_51.385	Lamp5 Pax6	Lamp5 Egln3_1	1	2	down	Astn2
106_51.386	Lamp5 Pax6	Lamp5 Egln3_1	1	2	down	Nebl
106_51.387	Lamp5 Pax6	Lamp5 Egln3_1	1	2	down	Edil3
106_51.388	Lamp5 Pax6	Lamp5 Egln3_1	1	2	down	Dner
106_51.389	Lamp5 Pax6	Lamp5 Egln3_1	1	2	down	Fut9
106_51.390	Lamp5 Pax6	Lamp5 Egln3_1	1	2	down	Sptbn1
106_51.391	Lamp5 Pax6	Lamp5 Egln3_1	1	2	down	Cttnbp2
106_51.392	Lamp5 Pax6	Lamp5 Egln3_1	1	2	down	Gabrb2
106_51.393	Lamp5 Pax6	Lamp5 Egln3_1	1	2	down	Samd12
106_51.394	Lamp5 Pax6	Lamp5 Egln3_1	1	2	down	Prss23
106_51.395	Lamp5 Pax6	Lamp5 Egln3_1	1	2	down	Adam22
106_51.396	Lamp5 Pax6	Lamp5 Egln3_1	1	2	down	Ppm1e
106_51.397	Lamp5 Pax6	Lamp5 Egln3_1	1	2	down	Atrnl1
106_51.398	Lamp5 Pax6	Lamp5 Egln3_1	1	2	down	Spock1
106_51.399	Lamp5 Pax6	Lamp5 Egln3_1	1	2	down	Cntn4
106_51.400	Lamp5 Pax6	Lamp5 Egln3_1	1	2	down	4930402H24Rik
106_51.402	Lamp5 Pax6	Lamp5 Egln3_1	1	2	down	Nrcam
106_51.403	Lamp5 Pax6	Lamp5 Egln3_1	1	2	down	Gabra1
106_51.404	Lamp5 Pax6	Lamp5 Egln3_1	1	2	down	Zfp536
106_51.405	Lamp5 Pax6	Lamp5 Egln3_1	1	2	down	Ncald
106_51.406	Lamp5 Pax6	Lamp5 Egln3_1	1	2	down	Epha6
106_51.407	Lamp5 Pax6	Lamp5 Egln3_1	1	2	down	Vwc2
106_51.408	Lamp5 Pax6	Lamp5 Egln3_1	1	2	down	Cacna1c
106_51.409	Lamp5 Pax6	Lamp5 Egln3_1	1	2	down	Hecw2
106_51.410	Lamp5 Pax6	Lamp5 Egln3_1	1	2	down	Plcxd3
106_51.411	Lamp5 Pax6	Lamp5 Egln3_1	1	2	down	Nol4
106_51.412	Lamp5 Pax6	Lamp5 Egln3_1	1	2	down	Csrnp3
106_51.413	Lamp5 Pax6	Lamp5 Egln3_1	1	2	down	Myo5a
106_51.414	Lamp5 Pax6	Lamp5 Egln3_1	1	2	down	Kif5c
106_51.415	Lamp5 Pax6	Lamp5 Egln3_1	1	2	down	Amph
106_51.416	Lamp5 Pax6	Lamp5 Egln3_1	1	2	down	Trim9
106_51.417	Lamp5 Pax6	Lamp5 Egln3_1	1	2	down	Cdh12
106_51.418	Lamp5 Pax6	Lamp5 Egln3_1	1	2	down	Mybpc1
106_51.419	Lamp5 Pax6	Lamp5 Egln3_1	1	2	down	Dtna
106_51.420	Lamp5 Pax6	Lamp5 Egln3_1	1	2	down	Tmem132d
106_51.421	Lamp5 Pax6	Lamp5 Egln3_1	1	2	down	Cacng2
106_51.422	Lamp5 Pax6	Lamp5 Egln3_1	1	2	down	Cntnap5c
106_51.423	Lamp5 Pax6	Lamp5 Egln3_1	1	2	down	Kcnip1
106_51.424	Lamp5 Pax6	Lamp5 Egln3_1	1	2	down	Pak3
106_51.425	Lamp5 Pax6	Lamp5 Egln3_1	1	2	down	Tnr
106_51.426	Lamp5 Pax6	Lamp5 Egln3_1	1	2	down	Mme
106_51.427	Lamp5 Pax6	Lamp5 Egln3_1	1	2	down	Kctd16
106_51.428	Lamp5 Pax6	Lamp5 Egln3_1	1	2	down	Tenm4
106_51.429	Lamp5 Pax6	Lamp5 Egln3_1	1	2	down	Tmem108
106_51.430	Lamp5 Pax6	Lamp5 Egln3_1	1	2	down	Rcan2
106_51.431	Lamp5 Pax6	Lamp5 Egln3_1	1	2	down	Iqsec1
106_51.432	Lamp5 Pax6	Lamp5 Egln3_1	1	2	down	Klhl29
106_51.434	Lamp5 Pax6	Lamp5 Egln3_1	1	2	down	Kif1a
106_51.435	Lamp5 Pax6	Lamp5 Egln3_1	1	2	down	Scg5
106_51.436	Lamp5 Pax6	Lamp5 Egln3_1	1	2	down	Astn1
106_51.437	Lamp5 Pax6	Lamp5 Egln3_1	1	2	down	Peg3
106_51.438	Lamp5 Pax6	Lamp5 Egln3_1	1	2	down	Gabrg2
106_51.439	Lamp5 Pax6	Lamp5 Egln3_1	1	2	down	Cplx1
106_51.440	Lamp5 Pax6	Lamp5 Egln3_1	1	2	down	Setbp1
106_51.441	Lamp5 Pax6	Lamp5 Egln3_1	1	2	down	Lama3
106_51.442	Lamp5 Pax6	Lamp5 Egln3_1	1	2	down	Aff3
106_51.443	Lamp5 Pax6	Lamp5 Egln3_1	1	2	down	Glrb
106_51.444	Lamp5 Pax6	Lamp5 Egln3_1	1	2	down	Tmem132b
106_51.446	Lamp5 Pax6	Lamp5 Egln3_1	1	2	down	Elmod1
106_51.447	Lamp5 Pax6	Lamp5 Egln3_1	1	2	down	Ahi1
106_51.448	Lamp5 Pax6	Lamp5 Egln3_1	1	2	down	Cntnap5b
106_51.449	Lamp5 Pax6	Lamp5 Egln3_1	1	2	down	Nhs
106_51.450	Lamp5 Pax6	Lamp5 Egln3_1	1	2	down	Frmpd1
106_51.451	Lamp5 Pax6	Lamp5 Egln3_1	1	2	down	Iqgap2
106_51.452	Lamp5 Pax6	Lamp5 Egln3_1	1	2	down	B3galt1
106_51.453	Lamp5 Pax6	Lamp5 Egln3_1	1	2	down	Ttll7
106_51.454	Lamp5 Pax6	Lamp5 Egln3_1	1	2	down	Snph
106_51.455	Lamp5 Pax6	Lamp5 Egln3_1	1	2	down	Grm1
106_51.456	Lamp5 Pax6	Lamp5 Egln3_1	1	2	down	Cntn5
106_51.457	Lamp5 Pax6	Lamp5 Egln3_1	1	2	down	Dync1i1
106_51.458	Lamp5 Pax6	Lamp5 Egln3_1	1	2	down	Rbfox2
106_51.459	Lamp5 Pax6	Lamp5 Egln3_1	1	2	down	Caln1
106_51.460	Lamp5 Pax6	Lamp5 Egln3_1	1	2	down	Sobp
106_51.461	Lamp5 Pax6	Lamp5 Egln3_1	1	2	down	Nedd4
106_51.462	Lamp5 Pax6	Lamp5 Egln3_1	1	2	down	Ank1
106_51.463	Lamp5 Pax6	Lamp5 Egln3_1	1	2	down	Shisa9
106_51.464	Lamp5 Pax6	Lamp5 Egln3_1	1	2	down	Utrn
106_51.465	Lamp5 Pax6	Lamp5 Egln3_1	1	2	down	Slc6a17
106_51.466	Lamp5 Pax6	Lamp5 Egln3_1	1	2	down	Tox3
106_51.467	Lamp5 Pax6	Lamp5 Egln3_1	1	2	down	Srrm3
106_51.468	Lamp5 Pax6	Lamp5 Egln3_1	1	2	down	Pkp4
106_51.469	Lamp5 Pax6	Lamp5 Egln3_1	1	2	down	Ano4
106_51.470	Lamp5 Pax6	Lamp5 Egln3_1	1	2	down	Slc35f1
106_51.471	Lamp5 Pax6	Lamp5 Egln3_1	1	2	down	C130071C03Rik
106_51.472	Lamp5 Pax6	Lamp5 Egln3_1	1	2	down	Efna5
106_51.473	Lamp5 Pax6	Lamp5 Egln3_1	1	2	down	Tmem178
106_51.474	Lamp5 Pax6	Lamp5 Egln3_1	1	2	down	Fmn2
106_51.475	Lamp5 Pax6	Lamp5 Egln3_1	1	2	down	Kif5a
106_51.476	Lamp5 Pax6	Lamp5 Egln3_1	1	2	down	Clstn3
106_51.477	Lamp5 Pax6	Lamp5 Egln3_1	1	2	down	Spock2
106_51.478	Lamp5 Pax6	Lamp5 Egln3_1	1	2	down	Hunk
106_51.479	Lamp5 Pax6	Lamp5 Egln3_1	1	2	down	Sh3gl2
106_51.480	Lamp5 Pax6	Lamp5 Egln3_1	1	2	down	Zfpm2
106_51.481	Lamp5 Pax6	Lamp5 Egln3_1	1	2	down	Plekha5
106_51.482	Lamp5 Pax6	Lamp5 Egln3_1	1	2	down	Slit3
106_51.483	Lamp5 Pax6	Lamp5 Egln3_1	1	2	down	Gnao1
106_51.484	Lamp5 Pax6	Lamp5 Egln3_1	1	2	down	Clvs1
106_51.485	Lamp5 Pax6	Lamp5 Egln3_1	1	2	down	Rab3b
106_51.486	Lamp5 Pax6	Lamp5 Egln3_1	1	2	down	Dgkh
106_51.487	Lamp5 Pax6	Lamp5 Egln3_1	1	2	down	Adam23
106_51.488	Lamp5 Pax6	Lamp5 Egln3_1	1	2	down	Dlx6os1
106_51.489	Lamp5 Pax6	Lamp5 Egln3_1	1	2	down	Aff2
106_51.490	Lamp5 Pax6	Lamp5 Egln3_1	1	2	down	Efr3b
106_51.491	Lamp5 Pax6	Lamp5 Egln3_1	1	2	down	Prickle2
106_51.492	Lamp5 Pax6	Lamp5 Egln3_1	1	2	down	Flt3
106_51.493	Lamp5 Pax6	Lamp5 Egln3_1	1	2	down	Sv2a
106_51.494	Lamp5 Pax6	Lamp5 Egln3_1	1	2	down	Itsn1
106_51.495	Lamp5 Pax6	Lamp5 Egln3_1	1	2	down	Fam19a5
106_51.496	Lamp5 Pax6	Lamp5 Egln3_1	1	2	down	Slc35f3
106_51.497	Lamp5 Pax6	Lamp5 Egln3_1	1	2	down	Myo1e
106_51.498	Lamp5 Pax6	Lamp5 Egln3_1	1	2	down	Elavl3
106_51.499	Lamp5 Pax6	Lamp5 Egln3_1	1	2	down	Apba2
106_51.501	Lamp5 Pax6	Lamp5 Egln3_1	1	2	down	Hecw1
106_51.503	Lamp5 Pax6	Lamp5 Egln3_1	1	2	down	Usp29
106_51.504	Lamp5 Pax6	Lamp5 Egln3_1	1	2	down	Ankrd55
106_51.505	Lamp5 Pax6	Lamp5 Egln3_1	1	2	down	Rimbp2
106_51.506	Lamp5 Pax6	Lamp5 Egln3_1	1	2	down	Lgi2
106_51.507	Lamp5 Pax6	Lamp5 Egln3_1	1	2	down	Slc12a5
106_51.508	Lamp5 Pax6	Lamp5 Egln3_1	1	2	down	Reep1
106_51.509	Lamp5 Pax6	Lamp5 Egln3_1	1	2	down	Abat
106_51.510	Lamp5 Pax6	Lamp5 Egln3_1	1	2	down	Cntn3
106_51.511	Lamp5 Pax6	Lamp5 Egln3_1	1	2	down	Jakmip1
106_51.512	Lamp5 Pax6	Lamp5 Egln3_1	1	2	down	2900011O08Rik
106_51.513	Lamp5 Pax6	Lamp5 Egln3_1	1	2	down	Nalcn
106_51.514	Lamp5 Pax6	Lamp5 Egln3_1	1	2	down	Cap2
106_51.515	Lamp5 Pax6	Lamp5 Egln3_1	1	2	down	Gnal
106_51.516	Lamp5 Pax6	Lamp5 Egln3_1	1	2	down	Kcnk3
106_51.517	Lamp5 Pax6	Lamp5 Egln3_1	1	2	down	Cers6
106_51.519	Lamp5 Pax6	Lamp5 Egln3_1	1	2	down	Afap1
106_51.520	Lamp5 Pax6	Lamp5 Egln3_1	1	2	down	Kcnip2
106_51.521	Lamp5 Pax6	Lamp5 Egln3_1	1	2	down	Adcy8
106_51.522	Lamp5 Pax6	Lamp5 Egln3_1	1	2	down	Alcam
106_51.524	Lamp5 Pax6	Lamp5 Egln3_1	1	2	down	Scn1b
106_51.525	Lamp5 Pax6	Lamp5 Egln3_1	1	2	down	Osbpl3
106_51.526	Lamp5 Pax6	Lamp5 Egln3_1	1	2	down	Adcy1
106_51.527	Lamp5 Pax6	Lamp5 Egln3_1	1	2	down	D430041D05Rik
106_51.529	Lamp5 Pax6	Lamp5 Egln3_1	1	2	down	Syt7
106_51.531	Lamp5 Pax6	Lamp5 Egln3_1	1	2	down	Eml5
106_51.533	Lamp5 Pax6	Lamp5 Egln3_1	1	2	down	Pde5a
106_51.534	Lamp5 Pax6	Lamp5 Egln3_1	1	2	down	Ksr2
106_51.535	Lamp5 Pax6	Lamp5 Egln3_1	1	2	down	Btbd3
106_51.537	Lamp5 Pax6	Lamp5 Egln3_1	1	2	down	Tcerg1l
106_51.538	Lamp5 Pax6	Lamp5 Egln3_1	1	2	down	Elavl4
106_51.539	Lamp5 Pax6	Lamp5 Egln3_1	1	2	down	Rit2
106_51.541	Lamp5 Pax6	Lamp5 Egln3_1	1	2	down	Cthrc1
106_51.542	Lamp5 Pax6	Lamp5 Egln3_1	1	2	down	Rasgrf2
106_51.543	Lamp5 Pax6	Lamp5 Egln3_1	1	2	down	Stac2
106_51.546	Lamp5 Pax6	Lamp5 Egln3_1	1	2	down	Cux2
106_51.549	Lamp5 Pax6	Lamp5 Egln3_1	1	2	down	Ttll11
106_51.550	Lamp5 Pax6	Lamp5 Egln3_1	1	2	down	Cacna1b
106_51.551	Lamp5 Pax6	Lamp5 Egln3_1	1	2	down	Slc1a1
106_51.552	Lamp5 Pax6	Lamp5 Egln3_1	1	2	down	Xkr6
106_51.553	Lamp5 Pax6	Lamp5 Egln3_1	1	2	down	Lynx1
106_51.554	Lamp5 Pax6	Lamp5 Egln3_1	1	2	down	St8sia1
106_51.555	Lamp5 Pax6	Lamp5 Egln3_1	1	2	down	Kirrel3
106_51.557	Lamp5 Pax6	Lamp5 Egln3_1	1	2	down	Sulf2
106_51.558	Lamp5 Pax6	Lamp5 Egln3_1	1	2	down	Wnk2
106_51.559	Lamp5 Pax6	Lamp5 Egln3_1	1	2	down	Phactr3
106_51.562	Lamp5 Pax6	Lamp5 Egln3_1	1	2	down	Tspan9
106_51.563	Lamp5 Pax6	Lamp5 Egln3_1	1	2	down	Pknox2
106_51.564	Lamp5 Pax6	Lamp5 Egln3_1	1	2	down	Htr2c
106_51.565	Lamp5 Pax6	Lamp5 Egln3_1	1	2	down	Oprd1
106_51.566	Lamp5 Pax6	Lamp5 Egln3_1	1	2	down	Sptb
106_51.567	Lamp5 Pax6	Lamp5 Egln3_1	1	2	down	Myo5b
106_51.568	Lamp5 Pax6	Lamp5 Egln3_1	1	2	down	Wipf3
106_51.569	Lamp5 Pax6	Lamp5 Egln3_1	1	2	down	Flrt2
106_51.573	Lamp5 Pax6	Lamp5 Egln3_1	1	2	down	Gramd1b
106_51.574	Lamp5 Pax6	Lamp5 Egln3_1	1	2	down	Tshz3
106_51.577	Lamp5 Pax6	Lamp5 Egln3_1	1	2	down	Stk39
106_51.579	Lamp5 Pax6	Lamp5 Egln3_1	1	2	down	Ablim2
106_51.581	Lamp5 Pax6	Lamp5 Egln3_1	1	2	down	Eya1
106_51.582	Lamp5 Pax6	Lamp5 Egln3_1	1	2	down	Cntnap3
106_51.583	Lamp5 Pax6	Lamp5 Egln3_1	1	2	down	Cabp1
106_51.586	Lamp5 Pax6	Lamp5 Egln3_1	1	2	down	Dlx1as
106_51.589	Lamp5 Pax6	Lamp5 Egln3_1	1	2	down	Coro2b
106_51.590	Lamp5 Pax6	Lamp5 Egln3_1	1	2	down	Pcdh17
106_51.591	Lamp5 Pax6	Lamp5 Egln3_1	1	2	down	Chgb
106_51.592	Lamp5 Pax6	Lamp5 Egln3_1	1	2	down	Susd4
106_51.593	Lamp5 Pax6	Lamp5 Egln3_1	1	2	down	Ccdc136
106_51.595	Lamp5 Pax6	Lamp5 Egln3_1	1	2	down	Dclk2
106_51.596	Lamp5 Pax6	Lamp5 Egln3_1	1	2	down	Cdkl5
106_51.597	Lamp5 Pax6	Lamp5 Egln3_1	1	2	down	Arnt2
106_51.598	Lamp5 Pax6	Lamp5 Egln3_1	1	2	down	Ehbp1
106_51.599	Lamp5 Pax6	Lamp5 Egln3_1	1	2	down	Ahr
106_51.601	Lamp5 Pax6	Lamp5 Egln3_1	1	2	down	Tenm1
106_51.602	Lamp5 Pax6	Lamp5 Egln3_1	1	2	down	Igsf3
106_51.603	Lamp5 Pax6	Lamp5 Egln3_1	1	2	down	Fam81a
106_51.604	Lamp5 Pax6	Lamp5 Egln3_1	1	2	down	Fgf9
106_51.605	Lamp5 Pax6	Lamp5 Egln3_1	1	2	down	Ankrd29
106_51.606	Lamp5 Pax6	Lamp5 Egln3_1	1	2	down	Tmod2
106_51.610	Lamp5 Pax6	Lamp5 Egln3_1	1	2	down	Lin7a
106_51.612	Lamp5 Pax6	Lamp5 Egln3_1	1	2	down	Mpped2
106_51.613	Lamp5 Pax6	Lamp5 Egln3_1	1	2	down	Slc35f4
106_51.614	Lamp5 Pax6	Lamp5 Egln3_1	1	2	down	Dok6
106_51.617	Lamp5 Pax6	Lamp5 Egln3_1	1	2	down	A930029G22Rik
106_51.618	Lamp5 Pax6	Lamp5 Egln3_1	1	2	down	Vstm2a
106_51.619	Lamp5 Pax6	Lamp5 Egln3_1	1	2	down	Fam49a
106_51.620	Lamp5 Pax6	Lamp5 Egln3_1	1	2	down	Rhbdl3
106_51.621	Lamp5 Pax6	Lamp5 Egln3_1	1	2	down	Kazn
106_51.624	Lamp5 Pax6	Lamp5 Egln3_1	1	2	down	Arhgef3
106_51.625	Lamp5 Pax6	Lamp5 Egln3_1	1	2	down	Neto1
106_51.627	Lamp5 Pax6	Lamp5 Egln3_1	1	2	down	Slitrk5
106_51.628	Lamp5 Pax6	Lamp5 Egln3_1	1	2	down	St8sia4
106_51.634	Lamp5 Pax6	Lamp5 Egln3_1	1	2	down	Gabra4
106_51.637	Lamp5 Pax6	Lamp5 Egln3_1	1	2	down	Prkcz
106_51.640	Lamp5 Pax6	Lamp5 Egln3_1	1	2	down	Kcns3
106_51.642	Lamp5 Pax6	Lamp5 Egln3_1	1	2	down	Myh10
106_51.643	Lamp5 Pax6	Lamp5 Egln3_1	1	2	down	Slc7a14
106_51.644	Lamp5 Pax6	Lamp5 Egln3_1	1	2	down	Parm1
106_51.645	Lamp5 Pax6	Lamp5 Egln3_1	1	2	down	Lnx1
106_51.646	Lamp5 Pax6	Lamp5 Egln3_1	1	2	down	Kcnq2
106_51.647	Lamp5 Pax6	Lamp5 Egln3_1	1	2	down	Zfp804a
106_51.649	Lamp5 Pax6	Lamp5 Egln3_1	1	2	down	Ptpn5
106_51.651	Lamp5 Pax6	Lamp5 Egln3_1	1	2	down	Xylt1
106_51.652	Lamp5 Pax6	Lamp5 Egln3_1	1	2	down	Galnt13
106_51.661	Lamp5 Pax6	Lamp5 Egln3_1	1	2	down	Nrxn2
106_51.662	Lamp5 Pax6	Lamp5 Egln3_1	1	2	down	Ccdc85a
106_51.665	Lamp5 Pax6	Lamp5 Egln3_1	1	2	down	Msra
106_51.666	Lamp5 Pax6	Lamp5 Egln3_1	1	2	down	Mpped1
106_51.670	Lamp5 Pax6	Lamp5 Egln3_1	1	2	down	Slc4a3
106_51.672	Lamp5 Pax6	Lamp5 Egln3_1	1	2	down	Sez6l2
106_51.673	Lamp5 Pax6	Lamp5 Egln3_1	1	2	down	Palm2
106_51.674	Lamp5 Pax6	Lamp5 Egln3_1	1	2	down	Zc2hc1a
106_51.675	Lamp5 Pax6	Lamp5 Egln3_1	1	2	down	Runx1t1
106_51.676	Lamp5 Pax6	Lamp5 Egln3_1	1	2	down	Clmp
106_51.678	Lamp5 Pax6	Lamp5 Egln3_1	1	2	down	Plekhh2
106_51.680	Lamp5 Pax6	Lamp5 Egln3_1	1	2	down	Ina
106_51.681	Lamp5 Pax6	Lamp5 Egln3_1	1	2	down	Bcl11b
106_51.684	Lamp5 Pax6	Lamp5 Egln3_1	1	2	down	Fyn
106_51.687	Lamp5 Pax6	Lamp5 Egln3_1	1	2	down	Brinp2
106_51.689	Lamp5 Pax6	Lamp5 Egln3_1	1	2	down	Pcyt2
106_51.691	Lamp5 Pax6	Lamp5 Egln3_1	1	2	down	Tmem117
106_51.692	Lamp5 Pax6	Lamp5 Egln3_1	1	2	down	Mllt3
106_51.697	Lamp5 Pax6	Lamp5 Egln3_1	1	2	down	Arhgap20
106_51.699	Lamp5 Pax6	Lamp5 Egln3_1	1	2	down	Pcdh10
106_51.701	Lamp5 Pax6	Lamp5 Egln3_1	1	2	down	Slco3a1
106_51.703	Lamp5 Pax6	Lamp5 Egln3_1	1	2	down	Dzip1
106_51.705	Lamp5 Pax6	Lamp5 Egln3_1	1	2	down	Kcnh1
106_51.709	Lamp5 Pax6	Lamp5 Egln3_1	1	2	down	9330182L06Rik
106_51.710	Lamp5 Pax6	Lamp5 Egln3_1	1	2	down	Grid1
106_51.711	Lamp5 Pax6	Lamp5 Egln3_1	1	2	down	Add2
106_51.712	Lamp5 Pax6	Lamp5 Egln3_1	1	2	down	1700025G04Rik
106_51.713	Lamp5 Pax6	Lamp5 Egln3_1	1	2	down	Podxl2
106_51.714	Lamp5 Pax6	Lamp5 Egln3_1	1	2	down	Hcn2
106_51.715	Lamp5 Pax6	Lamp5 Egln3_1	1	2	down	Svop
106_51.716	Lamp5 Pax6	Lamp5 Egln3_1	1	2	down	Trank1
106_51.717	Lamp5 Pax6	Lamp5 Egln3_1	1	2	down	Adamts17
106_51.718	Lamp5 Pax6	Lamp5 Egln3_1	1	2	down	Ppp1r16b
106_51.720	Lamp5 Pax6	Lamp5 Egln3_1	1	2	down	Gabra3
106_51.724	Lamp5 Pax6	Lamp5 Egln3_1	1	2	down	Kctd8
106_51.726	Lamp5 Pax6	Lamp5 Egln3_1	1	2	down	Prmt8
106_51.734	Lamp5 Pax6	Lamp5 Egln3_1	1	2	down	Sel1l3
106_51.735	Lamp5 Pax6	Lamp5 Egln3_1	1	2	down	Dscaml1
106_51.736	Lamp5 Pax6	Lamp5 Egln3_1	1	2	down	A830082K12Rik
106_51.737	Lamp5 Pax6	Lamp5 Egln3_1	1	2	down	A230050P20Rik
106_51.740	Lamp5 Pax6	Lamp5 Egln3_1	1	2	down	Gsg1l
106_51.741	Lamp5 Pax6	Lamp5 Egln3_1	1	2	down	Zfp704
106_51.742	Lamp5 Pax6	Lamp5 Egln3_1	1	2	down	Pard3
106_51.743	Lamp5 Pax6	Lamp5 Egln3_1	1	2	down	Pak6
106_51.746	Lamp5 Pax6	Lamp5 Egln3_1	1	2	down	Arap2
106_51.748	Lamp5 Pax6	Lamp5 Egln3_1	1	2	down	Stxbp6
106_51.750	Lamp5 Pax6	Lamp5 Egln3_1	1	2	down	Kifc2
106_51.753	Lamp5 Pax6	Lamp5 Egln3_1	1	2	down	March11
106_51.757	Lamp5 Pax6	Lamp5 Egln3_1	1	2	down	Rgs17
106_51.758	Lamp5 Pax6	Lamp5 Egln3_1	1	2	down	Sycp2
106_51.759	Lamp5 Pax6	Lamp5 Egln3_1	1	2	down	Slc8a3
106_51.767	Lamp5 Pax6	Lamp5 Egln3_1	1	2	down	Slc44a1
106_51.768	Lamp5 Pax6	Lamp5 Egln3_1	1	2	down	Zbtb16
106_51.770	Lamp5 Pax6	Lamp5 Egln3_1	1	2	down	Chic1
106_51.776	Lamp5 Pax6	Lamp5 Egln3_1	1	2	down	Plxnc1
106_51.783	Lamp5 Pax6	Lamp5 Egln3_1	1	2	down	Lrp8
106_51.784	Lamp5 Pax6	Lamp5 Egln3_1	1	2	down	Sept6
106_51.785	Lamp5 Pax6	Lamp5 Egln3_1	1	2	down	Ksr1
106_51.786	Lamp5 Pax6	Lamp5 Egln3_1	1	2	down	Trpc4
106_51.789	Lamp5 Pax6	Lamp5 Egln3_1	1	2	down	Cdc42ep3
106_51.794	Lamp5 Pax6	Lamp5 Egln3_1	1	2	down	Syndig1
106_51.804	Lamp5 Pax6	Lamp5 Egln3_1	1	2	down	Prune2
106_51.808	Lamp5 Pax6	Lamp5 Egln3_1	1	2	down	Flnb
106_51.816	Lamp5 Pax6	Lamp5 Egln3_1	1	2	down	Fgf12
106_51.817	Lamp5 Pax6	Lamp5 Egln3_1	1	2	down	Galntl6
106_51.818	Lamp5 Pax6	Lamp5 Egln3_1	1	2	down	Erbb4
106_51.819	Lamp5 Pax6	Lamp5 Egln3_1	1	2	down	Ccser1
106_51.820	Lamp5 Pax6	Lamp5 Egln3_1	1	2	down	Grm5
106_51.821	Lamp5 Pax6	Lamp5 Egln3_1	1	2	down	Plcb1
106_51.822	Lamp5 Pax6	Lamp5 Egln3_1	1	2	down	Auts2
106_51.823	Lamp5 Pax6	Lamp5 Egln3_1	1	2	down	Grin2b
106_51.824	Lamp5 Pax6	Lamp5 Egln3_1	1	2	down	Gabrg3
106_51.825	Lamp5 Pax6	Lamp5 Egln3_1	1	2	down	Sntg1
106_51.826	Lamp5 Pax6	Lamp5 Egln3_1	1	2	down	Kcnd2
106_51.827	Lamp5 Pax6	Lamp5 Egln3_1	1	2	down	Ank3
106_51.828	Lamp5 Pax6	Lamp5 Egln3_1	1	2	down	Gria1
106_51.829	Lamp5 Pax6	Lamp5 Egln3_1	1	2	down	Slc24a2
106_51.830	Lamp5 Pax6	Lamp5 Egln3_1	1	2	down	Akap6
106_51.831	Lamp5 Pax6	Lamp5 Egln3_1	1	2	down	Asic2
106_51.832	Lamp5 Pax6	Lamp5 Egln3_1	1	2	down	Mapk10
106_51.833	Lamp5 Pax6	Lamp5 Egln3_1	1	2	down	Ntrk2
106_51.834	Lamp5 Pax6	Lamp5 Egln3_1	1	2	down	Pcdh7
106_51.835	Lamp5 Pax6	Lamp5 Egln3_1	1	2	down	Negr1
106_51.836	Lamp5 Pax6	Lamp5 Egln3_1	1	2	down	Macrod2
106_51.837	Lamp5 Pax6	Lamp5 Egln3_1	1	2	down	Cntn1
106_51.838	Lamp5 Pax6	Lamp5 Egln3_1	1	2	down	Lrfn5
106_51.839	Lamp5 Pax6	Lamp5 Egln3_1	1	2	down	Pde10a
106_51.840	Lamp5 Pax6	Lamp5 Egln3_1	1	2	down	Gria3
106_51.841	Lamp5 Pax6	Lamp5 Egln3_1	1	2	down	Grik2
106_51.842	Lamp5 Pax6	Lamp5 Egln3_1	1	2	down	Gabrb3
106_51.843	Lamp5 Pax6	Lamp5 Egln3_1	1	2	down	Tenm2
106_51.844	Lamp5 Pax6	Lamp5 Egln3_1	1	2	down	Cacnb4
106_51.845	Lamp5 Pax6	Lamp5 Egln3_1	1	2	down	Rora
106_51.846	Lamp5 Pax6	Lamp5 Egln3_1	1	2	down	Grin1
106_51.847	Lamp5 Pax6	Lamp5 Egln3_1	1	2	down	Syne1
106_51.848	Lamp5 Pax6	Lamp5 Egln3_1	1	2	down	Syn2
106_51.849	Lamp5 Pax6	Lamp5 Egln3_1	1	2	down	Dclk1
106_51.850	Lamp5 Pax6	Lamp5 Egln3_1	1	2	down	Tmem178b
106_51.851	Lamp5 Pax6	Lamp5 Egln3_1	1	2	down	Dscam
106_51.852	Lamp5 Pax6	Lamp5 Egln3_1	1	2	down	Otud7a
106_51.853	Lamp5 Pax6	Lamp5 Egln3_1	1	2	down	Dab1
106_51.854	Lamp5 Pax6	Lamp5 Egln3_1	1	2	down	Robo2
106_51.856	Lamp5 Pax6	Lamp5 Egln3_1	1	2	down	Kif21a
106_51.857	Lamp5 Pax6	Lamp5 Egln3_1	1	2	down	Rgs7
106_51.858	Lamp5 Pax6	Lamp5 Egln3_1	1	2	down	Stxbp5l
106_51.859	Lamp5 Pax6	Lamp5 Egln3_1	1	2	down	Dpp10
106_51.860	Lamp5 Pax6	Lamp5 Egln3_1	1	2	down	Rgs7bp
106_51.861	Lamp5 Pax6	Lamp5 Egln3_1	1	2	down	Prickle1
106_51.862	Lamp5 Pax6	Lamp5 Egln3_1	1	2	down	Pam
106_51.863	Lamp5 Pax6	Lamp5 Egln3_1	1	2	down	Cpe
106_51.865	Lamp5 Pax6	Lamp5 Egln3_1	1	2	down	Agbl4
106_51.866	Lamp5 Pax6	Lamp5 Egln3_1	1	2	down	Cdh18
106_51.867	Lamp5 Pax6	Lamp5 Egln3_1	1	2	down	Gpr158
106_51.868	Lamp5 Pax6	Lamp5 Egln3_1	1	2	down	Slc4a10
106_51.869	Lamp5 Pax6	Lamp5 Egln3_1	1	2	down	Gpr83
106_51.870	Lamp5 Pax6	Lamp5 Egln3_1	1	2	down	Grid2
106_51.871	Lamp5 Pax6	Lamp5 Egln3_1	1	2	down	Pcp4l1
106_51.872	Lamp5 Pax6	Lamp5 Egln3_1	1	2	down	Nmnat2
106_51.873	Lamp5 Pax6	Lamp5 Egln3_1	1	2	down	Rbfox3
106_51.874	Lamp5 Pax6	Lamp5 Egln3_1	1	2	down	Celf4
106_51.875	Lamp5 Pax6	Lamp5 Egln3_1	1	2	down	Kcnq1ot1
106_51.876	Lamp5 Pax6	Lamp5 Egln3_1	1	2	down	C230004F18Rik
106_51.877	Lamp5 Pax6	Lamp5 Egln3_1	1	2	down	Reps2
106_51.879	Lamp5 Pax6	Lamp5 Egln3_1	1	2	down	Lrrc38
106_51.880	Lamp5 Pax6	Lamp5 Egln3_1	1	2	down	Sybu
106_51.881	Lamp5 Pax6	Lamp5 Egln3_1	1	2	down	Rab3c
106_51.882	Lamp5 Pax6	Lamp5 Egln3_1	1	2	down	Cox6a2
106_51.883	Lamp5 Pax6	Lamp5 Egln3_1	1	2	down	Thy1
106_51.884	Lamp5 Pax6	Lamp5 Egln3_1	1	2	down	Ptprs
106_51.885	Lamp5 Pax6	Lamp5 Egln3_1	1	2	down	Rufy3
106_51.886	Lamp5 Pax6	Lamp5 Egln3_1	1	2	down	Got1
106_51.887	Lamp5 Pax6	Lamp5 Egln3_1	1	2	down	Nsg1
106_51.888	Lamp5 Pax6	Lamp5 Egln3_1	1	2	down	Nfasc
106_51.890	Lamp5 Pax6	Lamp5 Egln3_1	1	2	down	Itpr1
106_51.891	Lamp5 Pax6	Lamp5 Egln3_1	1	2	down	Lhx6
106_51.893	Lamp5 Pax6	Lamp5 Egln3_1	1	2	down	Mgat4c
106_51.894	Lamp5 Pax6	Lamp5 Egln3_1	1	2	down	Cdc42bpa
106_51.895	Lamp5 Pax6	Lamp5 Egln3_1	1	2	down	Stmn2
106_51.897	Lamp5 Pax6	Lamp5 Egln3_1	1	2	down	Ndrg4
106_51.899	Lamp5 Pax6	Lamp5 Egln3_1	1	2	down	Csmd2
106_51.902	Lamp5 Pax6	Lamp5 Egln3_1	1	2	down	Fam129a
106_51.903	Lamp5 Pax6	Lamp5 Egln3_1	1	2	down	Dlc1
106_51.905	Lamp5 Pax6	Lamp5 Egln3_1	1	2	down	Sox5os4
106_51.906	Lamp5 Pax6	Lamp5 Egln3_1	1	2	down	Cend1
106_51.907	Lamp5 Pax6	Lamp5 Egln3_1	1	2	down	Gprc5b
106_51.908	Lamp5 Pax6	Lamp5 Egln3_1	1	2	down	Bend6
106_51.909	Lamp5 Pax6	Lamp5 Egln3_1	1	2	down	Eno2
106_51.910	Lamp5 Pax6	Lamp5 Egln3_1	1	2	down	Rnd2
106_51.911	Lamp5 Pax6	Lamp5 Egln3_1	1	2	down	Ndst3
106_51.913	Lamp5 Pax6	Lamp5 Egln3_1	1	2	down	Crhbp
106_51.915	Lamp5 Pax6	Lamp5 Egln3_1	1	2	down	Fam171b
106_51.916	Lamp5 Pax6	Lamp5 Egln3_1	1	2	down	Nefh
106_51.917	Lamp5 Pax6	Lamp5 Egln3_1	1	2	down	Rasgrf1
106_51.918	Lamp5 Pax6	Lamp5 Egln3_1	1	2	down	Zfp804b
106_51.919	Lamp5 Pax6	Lamp5 Egln3_1	1	2	down	Nav1
106_51.922	Lamp5 Pax6	Lamp5 Egln3_1	1	2	down	Chchd10
106_51.924	Lamp5 Pax6	Lamp5 Egln3_1	1	2	down	Npas3
106_51.925	Lamp5 Pax6	Lamp5 Egln3_1	1	2	down	Gpr149
106_51.926	Lamp5 Pax6	Lamp5 Egln3_1	1	2	down	Pla2g3
106_51.927	Lamp5 Pax6	Lamp5 Egln3_1	1	2	down	Ctnna3
106_51.930	Lamp5 Pax6	Lamp5 Egln3_1	1	2	down	Brinp1
106_51.931	Lamp5 Pax6	Lamp5 Egln3_1	1	2	down	Fndc5
106_51.932	Lamp5 Pax6	Lamp5 Egln3_1	1	2	down	Tsc22d1
106_51.936	Lamp5 Pax6	Lamp5 Egln3_1	1	2	down	Srcin1
106_51.937	Lamp5 Pax6	Lamp5 Egln3_1	1	2	down	Cntn6
106_51.938	Lamp5 Pax6	Lamp5 Egln3_1	1	2	down	Plxna2
106_51.941	Lamp5 Pax6	Lamp5 Egln3_1	1	2	down	Dnm1
106_51.942	Lamp5 Pax6	Lamp5 Egln3_1	1	2	down	Fam189a1
106_51.943	Lamp5 Pax6	Lamp5 Egln3_1	1	2	down	Scg2
106_51.945	Lamp5 Pax6	Lamp5 Egln3_1	1	2	down	Bex2
106_51.946	Lamp5 Pax6	Lamp5 Egln3_1	1	2	down	Nrg3os
106_51.949	Lamp5 Pax6	Lamp5 Egln3_1	1	2	down	Plch2
106_51.951	Lamp5 Pax6	Lamp5 Egln3_1	1	2	down	Galnt18
106_51.952	Lamp5 Pax6	Lamp5 Egln3_1	1	2	down	Phyhipl
106_51.953	Lamp5 Pax6	Lamp5 Egln3_1	1	2	down	Atp5g3
106_51.959	Lamp5 Pax6	Lamp5 Egln3_1	1	2	down	Clstn2
106_51.960	Lamp5 Pax6	Lamp5 Egln3_1	1	2	down	Mtus2
106_51.965	Lamp5 Pax6	Lamp5 Egln3_1	1	2	down	Lgr5
106_51.967	Lamp5 Pax6	Lamp5 Egln3_1	1	2	down	Vstm2b
106_51.968	Lamp5 Pax6	Lamp5 Egln3_1	1	2	down	Pde8b
106_51.969	Lamp5 Pax6	Lamp5 Egln3_1	1	2	down	Serpini1
106_51.970	Lamp5 Pax6	Lamp5 Egln3_1	1	2	down	Tmeff2
106_51.971	Lamp5 Pax6	Lamp5 Egln3_1	1	2	down	Adssl1
106_51.974	Lamp5 Pax6	Lamp5 Egln3_1	1	2	down	Tmem191c
106_51.976	Lamp5 Pax6	Lamp5 Egln3_1	1	2	down	Epha10
106_51.979	Lamp5 Pax6	Lamp5 Egln3_1	1	2	down	Rbm20
106_51.982	Lamp5 Pax6	Lamp5 Egln3_1	1	2	down	Slc38a1
106_51.984	Lamp5 Pax6	Lamp5 Egln3_1	1	2	down	Nrip3
106_51.985	Lamp5 Pax6	Lamp5 Egln3_1	1	2	down	C530008M17Rik
106_51.989	Lamp5 Pax6	Lamp5 Egln3_1	1	2	down	Ttc39c
106_51.994	Lamp5 Pax6	Lamp5 Egln3_1	1	2	down	St5
106_51.1002	Lamp5 Pax6	Lamp5 Egln3_1	1	2	down	Arx
106_51.1003	Lamp5 Pax6	Lamp5 Egln3_1	1	2	down	Camk2b
106_51.1004	Lamp5 Pax6	Lamp5 Egln3_1	1	2	down	AI593442
106_51.1005	Lamp5 Pax6	Lamp5 Egln3_1	1	2	down	Ttc39b
106_51.1008	Lamp5 Pax6	Lamp5 Egln3_1	1	2	down	Samd5
106_51.1009	Lamp5 Pax6	Lamp5 Egln3_1	1	2	down	Kif26b
106_51.1010	Lamp5 Pax6	Lamp5 Egln3_1	1	2	down	Sfmbt2
106_51.1017	Lamp5 Pax6	Lamp5 Egln3_1	1	2	down	Ephx4
106_51.1020	Lamp5 Pax6	Lamp5 Egln3_1	1	2	down	Gfra2
106_51.1023	Lamp5 Pax6	Lamp5 Egln3_1	1	2	down	Camk2n2
106_51.1025	Lamp5 Pax6	Lamp5 Egln3_1	1	2	down	Atp6v0e2
106_51.1026	Lamp5 Pax6	Lamp5 Egln3_1	1	2	down	Atp6v1a
106_51.1027	Lamp5 Pax6	Lamp5 Egln3_1	1	2	down	Limk1
106_51.1029	Lamp5 Pax6	Lamp5 Egln3_1	1	2	down	Col19a1
106_51.1030	Lamp5 Pax6	Lamp5 Egln3_1	1	2	down	Hapln1
106_51.1033	Lamp5 Pax6	Lamp5 Egln3_1	1	2	down	Ly6h
106_51.1034	Lamp5 Pax6	Lamp5 Egln3_1	1	2	down	Ptprg
106_51.1035	Lamp5 Pax6	Lamp5 Egln3_1	1	2	down	Tmem130
106_51.1036	Lamp5 Pax6	Lamp5 Egln3_1	1	2	down	Pigk
106_51.1037	Lamp5 Pax6	Lamp5 Egln3_1	1	2	down	4430402I18Rik
106_51.1042	Lamp5 Pax6	Lamp5 Egln3_1	1	2	down	Prkag2
106_51.1044	Lamp5 Pax6	Lamp5 Egln3_1	1	2	down	Ccdc184
106_51.1045	Lamp5 Pax6	Lamp5 Egln3_1	1	2	down	Neto2
106_51.1049	Lamp5 Pax6	Lamp5 Egln3_1	1	2	down	Ntn4
106_51.1050	Lamp5 Pax6	Lamp5 Egln3_1	1	2	down	Cep83
106_51.1051	Lamp5 Pax6	Lamp5 Egln3_1	1	2	down	Lrrfip1
106_51.1052	Lamp5 Pax6	Lamp5 Egln3_1	1	2	down	Tox2
106_51.1053	Lamp5 Pax6	Lamp5 Egln3_1	1	2	down	Vgf
106_51.1055	Lamp5 Pax6	Lamp5 Egln3_1	1	2	down	Dusp10
106_51.1059	Lamp5 Pax6	Lamp5 Egln3_1	1	2	down	Nr3c2
106_51.1060	Lamp5 Pax6	Lamp5 Egln3_1	1	2	down	Spred2
106_51.1062	Lamp5 Pax6	Lamp5 Egln3_1	1	2	down	2900055J20Rik
106_51.1067	Lamp5 Pax6	Lamp5 Egln3_1	1	2	down	Rarb
106_51.1068	Lamp5 Pax6	Lamp5 Egln3_1	1	2	down	Mical2
106_51.1069	Lamp5 Pax6	Lamp5 Egln3_1	1	2	down	Manba
106_51.1074	Lamp5 Pax6	Lamp5 Egln3_1	1	2	down	Slc38a2
106_51.1075	Lamp5 Pax6	Lamp5 Egln3_1	1	2	down	Adcyap1r1
106_51.1077	Lamp5 Pax6	Lamp5 Egln3_1	1	2	down	Ociad2
106_51.1078	Lamp5 Pax6	Lamp5 Egln3_1	1	2	down	Plcb4
106_51.1081	Lamp5 Pax6	Lamp5 Egln3_1	1	2	down	Scn2b
106_51.1082	Lamp5 Pax6	Lamp5 Egln3_1	1	2	down	Lgi3
106_51.1084	Lamp5 Pax6	Lamp5 Egln3_1	1	2	down	Nrg2
106_51.1085	Lamp5 Pax6	Lamp5 Egln3_1	1	2	down	Hs3st1
106_51.1086	Lamp5 Pax6	Lamp5 Egln3_1	1	2	down	Sfxn5
106_51.1093	Lamp5 Pax6	Lamp5 Egln3_1	1	2	down	Gnai1
106_51.1094	Lamp5 Pax6	Lamp5 Egln3_1	1	2	down	Cdh11
106_51.1096	Lamp5 Pax6	Lamp5 Egln3_1	1	2	down	Fhod3
106_51.1097	Lamp5 Pax6	Lamp5 Egln3_1	1	2	down	Pde9a
106_51.1098	Lamp5 Pax6	Lamp5 Egln3_1	1	2	down	Pgk1
106_51.1107	Lamp5 Pax6	Lamp5 Egln3_1	1	2	down	Farp1
106_51.1111	Lamp5 Pax6	Lamp5 Egln3_1	1	2	down	9530059O14Rik
106_51.1112	Lamp5 Pax6	Lamp5 Egln3_1	1	2	down	Fam13a
106_51.1113	Lamp5 Pax6	Lamp5 Egln3_1	1	2	down	Kcnj9
106_51.1117	Lamp5 Pax6	Lamp5 Egln3_1	1	2	down	Ptprn
106_51.1118	Lamp5 Pax6	Lamp5 Egln3_1	1	2	down	Endod1
106_51.1120	Lamp5 Pax6	Lamp5 Egln3_1	1	2	down	Lhfp
106_51.1125	Lamp5 Pax6	Lamp5 Egln3_1	1	2	down	Il1rap
106_51.1126	Lamp5 Pax6	Lamp5 Egln3_1	1	2	down	Gpr22
106_51.1127	Lamp5 Pax6	Lamp5 Egln3_1	1	2	down	Rab27b
106_51.1129	Lamp5 Pax6	Lamp5 Egln3_1	1	2	down	Cdh20
106_51.1130	Lamp5 Pax6	Lamp5 Egln3_1	1	2	down	Nacc2
106_51.1134	Lamp5 Pax6	Lamp5 Egln3_1	1	2	down	Rnf150
106_51.1135	Lamp5 Pax6	Lamp5 Egln3_1	1	2	down	Slc22a23
106_51.1137	Lamp5 Pax6	Lamp5 Egln3_1	1	2	down	Kcnj6
106_51.1140	Lamp5 Pax6	Lamp5 Egln3_1	1	2	down	C1qtnf4
106_51.1143	Lamp5 Pax6	Lamp5 Egln3_1	1	2	down	Rasgef1a
106_51.1145	Lamp5 Pax6	Lamp5 Egln3_1	1	2	down	Acsl3
106_51.1146	Lamp5 Pax6	Lamp5 Egln3_1	1	2	down	Cntnap1
106_51.1147	Lamp5 Pax6	Lamp5 Egln3_1	1	2	down	Nefl
106_51.1154	Lamp5 Pax6	Lamp5 Egln3_1	1	2	down	Cdh6
106_51.1157	Lamp5 Pax6	Lamp5 Egln3_1	1	2	down	Extl2
106_51.1174	Lamp5 Pax6	Lamp5 Egln3_1	1	2	down	Dmtn
106_51.1179	Lamp5 Pax6	Lamp5 Egln3_1	1	2	down	Ptprr
106_51.1181	Lamp5 Pax6	Lamp5 Egln3_1	1	2	down	Myo6
106_51.1182	Lamp5 Pax6	Lamp5 Egln3_1	1	2	down	Olfm2
106_51.1198	Lamp5 Pax6	Lamp5 Egln3_1	1	2	down	Pcdh19
106_51.1199	Lamp5 Pax6	Lamp5 Egln3_1	1	2	down	Rbms1
106_51.1201	Lamp5 Pax6	Lamp5 Egln3_1	1	2	down	Socs5
106_51.1210	Lamp5 Pax6	Lamp5 Egln3_1	1	2	down	Psd3
106_51.1211	Lamp5 Pax6	Lamp5 Egln3_1	1	2	down	Lrrn2
106_51.1212	Lamp5 Pax6	Lamp5 Egln3_1	1	2	down	Snx25
106_51.1213	Lamp5 Pax6	Lamp5 Egln3_1	1	2	down	Unc5c
106_51.1219	Lamp5 Pax6	Lamp5 Egln3_1	1	2	down	Rnf128
106_51.1222	Lamp5 Pax6	Lamp5 Egln3_1	1	2	down	Cspg5
106_51.1225	Lamp5 Pax6	Lamp5 Egln3_1	1	2	down	Vwa5b2
106_51.1227	Lamp5 Pax6	Lamp5 Egln3_1	1	2	down	Plec
106_51.1228	Lamp5 Pax6	Lamp5 Egln3_1	1	2	down	Zdhhc2
106_51.1236	Lamp5 Pax6	Lamp5 Egln3_1	1	2	down	Gaa
106_51.1241	Lamp5 Pax6	Lamp5 Egln3_1	1	2	down	Tln2
106_51.1246	Lamp5 Pax6	Lamp5 Egln3_1	1	2	down	Rspo2
106_51.1247	Lamp5 Pax6	Lamp5 Egln3_1	1	2	down	Zfp462
106_51.1255	Lamp5 Pax6	Lamp5 Egln3_1	1	2	down	Osbp2
106_51.1256	Lamp5 Pax6	Lamp5 Egln3_1	1	2	down	Tmtc2
106_51.1262	Lamp5 Pax6	Lamp5 Egln3_1	1	2	down	St8sia5
106_51.1264	Lamp5 Pax6	Lamp5 Egln3_1	1	2	down	Sytl2
106_51.1276	Lamp5 Pax6	Lamp5 Egln3_1	1	2	down	Man2a1
106_51.1286	Lamp5 Pax6	Lamp5 Egln3_1	1	2	down	Tiam1
106_51.1291	Lamp5 Pax6	Lamp5 Egln3_1	1	2	down	Arhgap18
106_51.1304	Lamp5 Pax6	Lamp5 Egln3_1	1	2	down	Scg3
106_51.1305	Lamp5 Pax6	Lamp5 Egln3_1	1	2	down	Shisa4
106_51.1308	Lamp5 Pax6	Lamp5 Egln3_1	1	2	down	Pgbd5
106_51.1310	Lamp5 Pax6	Lamp5 Egln3_1	1	2	down	Mboat2
106_51.1322	Lamp5 Pax6	Lamp5 Egln3_1	1	2	down	Stmn4
106_51.1329	Lamp5 Pax6	Lamp5 Egln3_1	1	2	down	Rundc3b
106_51.1330	Lamp5 Pax6	Lamp5 Egln3_1	1	2	down	Arl6ip5
106_51.1333	Lamp5 Pax6	Lamp5 Egln3_1	1	2	down	B3galt2
106_51.1334	Lamp5 Pax6	Lamp5 Egln3_1	1	2	down	Thsd7a
106_51.1345	Lamp5 Pax6	Lamp5 Egln3_1	1	2	down	Pitpnm3
106_51.1355	Lamp5 Pax6	Lamp5 Egln3_1	1	2	down	Ypel2
106_51.1365	Lamp5 Pax6	Lamp5 Egln3_1	1	2	down	Apbb1
106_51.1368	Lamp5 Pax6	Lamp5 Egln3_1	1	2	down	Lpcat4
106_51.1370	Lamp5 Pax6	Lamp5 Egln3_1	1	2	down	Kcnt1
106_51.1385	Lamp5 Pax6	Lamp5 Egln3_1	1	2	down	Ap2m1
106_51.1389	Lamp5 Pax6	Lamp5 Egln3_1	1	2	down	Lhfpl3
106_51.1400	Lamp5 Pax6	Lamp5 Egln3_1	1	2	down	Gucy1a2
106_51.1405	Lamp5 Pax6	Lamp5 Egln3_1	1	2	down	Arhgef10l
106_51.1407	Lamp5 Pax6	Lamp5 Egln3_1	1	2	down	Rcan3
106_51.1413	Lamp5 Pax6	Lamp5 Egln3_1	1	2	down	Cdh13
106_51.1418	Lamp5 Pax6	Lamp5 Egln3_1	1	2	down	Cxxc4
106_51.1422	Lamp5 Pax6	Lamp5 Egln3_1	1	2	down	Usp6nl
106_51.1423	Lamp5 Pax6	Lamp5 Egln3_1	1	2	down	Dok5
106_51.1424	Lamp5 Pax6	Lamp5 Egln3_1	1	2	down	Pitpnm2
106_51.1426	Lamp5 Pax6	Lamp5 Egln3_1	1	2	down	Slitrk2
106_51.1443	Lamp5 Pax6	Lamp5 Egln3_1	1	2	down	Zfp827
106_51.1444	Lamp5 Pax6	Lamp5 Egln3_1	1	2	down	Dbn1
106_51.1447	Lamp5 Pax6	Lamp5 Egln3_1	1	2	down	Igsf8
106_51.1461	Lamp5 Pax6	Lamp5 Egln3_1	1	2	down	Zfyve28
106_51.1463	Lamp5 Pax6	Lamp5 Egln3_1	1	2	down	Plekha6
106_51.1467	Lamp5 Pax6	Lamp5 Egln3_1	1	2	down	Tmem196
106_51.1482	Lamp5 Pax6	Lamp5 Egln3_1	1	2	down	Tmem132a
106_51.1496	Lamp5 Pax6	Lamp5 Egln3_1	1	2	down	Cntnap2
106_51.1497	Lamp5 Pax6	Lamp5 Egln3_1	1	2	down	Lsamp
106_51.1498	Lamp5 Pax6	Lamp5 Egln3_1	1	2	down	Lrrc4c
106_51.1499	Lamp5 Pax6	Lamp5 Egln3_1	1	2	down	Dlg2
106_51.1500	Lamp5 Pax6	Lamp5 Egln3_1	1	2	down	Il1rapl1
106_51.1501	Lamp5 Pax6	Lamp5 Egln3_1	1	2	down	Mdga2
106_51.1502	Lamp5 Pax6	Lamp5 Egln3_1	1	2	down	Fgf14
106_51.1503	Lamp5 Pax6	Lamp5 Egln3_1	1	2	down	Nrg3
106_51.1504	Lamp5 Pax6	Lamp5 Egln3_1	1	2	down	Magi2
106_51.1505	Lamp5 Pax6	Lamp5 Egln3_1	1	2	down	Dlgap2
106_51.1506	Lamp5 Pax6	Lamp5 Egln3_1	1	2	down	Ctnna2
106_51.1507	Lamp5 Pax6	Lamp5 Egln3_1	1	2	down	Gria4
106_51.1508	Lamp5 Pax6	Lamp5 Egln3_1	1	2	down	Csmd1
106_51.1509	Lamp5 Pax6	Lamp5 Egln3_1	1	2	down	Fam155a
106_51.1510	Lamp5 Pax6	Lamp5 Egln3_1	1	2	down	Cadm2
106_51.1511	Lamp5 Pax6	Lamp5 Egln3_1	1	2	down	Ctnnd2
106_51.1512	Lamp5 Pax6	Lamp5 Egln3_1	1	2	down	Etl4
106_51.1514	Lamp5 Pax6	Lamp5 Egln3_1	1	2	down	Lrrtm4
106_51.1515	Lamp5 Pax6	Lamp5 Egln3_1	1	2	down	Lrp1b
106_51.1516	Lamp5 Pax6	Lamp5 Egln3_1	1	2	down	Pcdh9
106_51.1517	Lamp5 Pax6	Lamp5 Egln3_1	1	2	down	Nrxn1
106_51.1518	Lamp5 Pax6	Lamp5 Egln3_1	1	2	down	Gria2
106_51.1519	Lamp5 Pax6	Lamp5 Egln3_1	1	2	down	Kcnh7
106_51.1520	Lamp5 Pax6	Lamp5 Egln3_1	1	2	down	Dmd
106_51.1521	Lamp5 Pax6	Lamp5 Egln3_1	1	2	down	Lrrc7
106_51.1522	Lamp5 Pax6	Lamp5 Egln3_1	1	2	down	Phactr1
106_51.1523	Lamp5 Pax6	Lamp5 Egln3_1	1	2	down	Gpnmb
106_51.1524	Lamp5 Pax6	Lamp5 Egln3_1	1	2	down	Erc2
106_51.1525	Lamp5 Pax6	Lamp5 Egln3_1	1	2	down	Vsnl1
106_51.1526	Lamp5 Pax6	Lamp5 Egln3_1	1	2	down	Hivep2
106_51.1527	Lamp5 Pax6	Lamp5 Egln3_1	1	2	down	Atp2b2
106_51.1528	Lamp5 Pax6	Lamp5 Egln3_1	1	2	down	Frmpd4
106_51.1529	Lamp5 Pax6	Lamp5 Egln3_1	1	2	down	Mt3
106_51.1530	Lamp5 Pax6	Lamp5 Egln3_1	1	2	down	Syp
106_51.1531	Lamp5 Pax6	Lamp5 Egln3_1	1	2	down	Scn9a
106_51.1532	Lamp5 Pax6	Lamp5 Egln3_1	1	2	down	Nlgn1
106_51.1533	Lamp5 Pax6	Lamp5 Egln3_1	1	2	down	Tspan5
106_51.1534	Lamp5 Pax6	Lamp5 Egln3_1	1	2	down	Fgfr2
106_51.1542	Lamp5 Pax6	Lamp5 Egln3_1	1	2	down	Col24a1
106_51.1545	Lamp5 Pax6	Lamp5 Egln3_1	1	2	down	Kcnq5
106_51.1546	Lamp5 Pax6	Lamp5 Egln3_1	1	2	down	Rpp25
106_51.1548	Lamp5 Pax6	Lamp5 Egln3_1	1	2	down	Ablim1
106_51.1549	Lamp5 Pax6	Lamp5 Egln3_1	1	2	down	Pkm
106_51.1552	Lamp5 Pax6	Lamp5 Egln3_1	1	2	down	Atp5o
106_51.1554	Lamp5 Pax6	Lamp5 Egln3_1	1	2	down	Hs6st3
106_51.1556	Lamp5 Pax6	Lamp5 Egln3_1	1	2	down	Ppp2r2c
106_51.1558	Lamp5 Pax6	Lamp5 Egln3_1	1	2	down	Vdac1
106_51.1560	Lamp5 Pax6	Lamp5 Egln3_1	1	2	down	Col11a1
106_51.1561	Lamp5 Pax6	Lamp5 Egln3_1	1	2	down	Akt3
106_51.1563	Lamp5 Pax6	Lamp5 Egln3_1	1	2	down	Pgam1
106_51.1564	Lamp5 Pax6	Lamp5 Egln3_1	1	2	down	Ccdc88a
106_51.1565	Lamp5 Pax6	Lamp5 Egln3_1	1	2	down	Sdk1
106_51.1576	Lamp5 Pax6	Lamp5 Egln3_1	1	2	down	Lpgat1
106_51.1577	Lamp5 Pax6	Lamp5 Egln3_1	1	2	down	Pcdh11x
106_51.1579	Lamp5 Pax6	Lamp5 Egln3_1	1	2	down	Fmn1
106_51.1584	Lamp5 Pax6	Lamp5 Egln3_1	1	2	down	Mypn
106_51.1586	Lamp5 Pax6	Lamp5 Egln3_1	1	2	down	Gfra1
106_51.1590	Lamp5 Pax6	Lamp5 Egln3_1	1	2	down	Atp5j
106_51.1591	Lamp5 Pax6	Lamp5 Egln3_1	1	2	down	Actn2
106_51.1592	Lamp5 Pax6	Lamp5 Egln3_1	1	2	down	Snap47
106_51.1597	Lamp5 Pax6	Lamp5 Egln3_1	1	2	down	Fam163a
106_51.1600	Lamp5 Pax6	Lamp5 Egln3_1	1	2	down	4933413L06Rik
106_51.1601	Lamp5 Pax6	Lamp5 Egln3_1	1	2	down	Cox6a1
106_51.1602	Lamp5 Pax6	Lamp5 Egln3_1	1	2	down	BC030500
106_51.1605	Lamp5 Pax6	Lamp5 Egln3_1	1	2	down	Tspan3
106_51.1609	Lamp5 Pax6	Lamp5 Egln3_1	1	2	down	Gas6
106_51.1615	Lamp5 Pax6	Lamp5 Egln3_1	1	2	down	Chl1
106_51.1616	Lamp5 Pax6	Lamp5 Egln3_1	1	2	down	Tubb4a
106_51.1620	Lamp5 Pax6	Lamp5 Egln3_1	1	2	down	Slc30a3
106_51.1622	Lamp5 Pax6	Lamp5 Egln3_1	1	2	down	Uqcrq
106_51.1623	Lamp5 Pax6	Lamp5 Egln3_1	1	2	down	Igsf11
106_51.1624	Lamp5 Pax6	Lamp5 Egln3_1	1	2	down	Sept11
106_51.1629	Lamp5 Pax6	Lamp5 Egln3_1	1	2	down	Chga
106_51.1632	Lamp5 Pax6	Lamp5 Egln3_1	1	2	down	Steap2
106_51.1633	Lamp5 Pax6	Lamp5 Egln3_1	1	2	down	Sgcz
106_51.1636	Lamp5 Pax6	Lamp5 Egln3_1	1	2	down	Lbh
106_51.1638	Lamp5 Pax6	Lamp5 Egln3_1	1	2	down	Grm3
106_51.1640	Lamp5 Pax6	Lamp5 Egln3_1	1	2	down	Chrm3
106_51.1642	Lamp5 Pax6	Lamp5 Egln3_1	1	2	down	Nrsn1
106_51.1650	Lamp5 Pax6	Lamp5 Egln3_1	1	2	down	Cmc2
106_51.1653	Lamp5 Pax6	Lamp5 Egln3_1	1	2	down	Mtss1l
106_51.1656	Lamp5 Pax6	Lamp5 Egln3_1	1	2	down	Fnbp1l
106_51.1658	Lamp5 Pax6	Lamp5 Egln3_1	1	2	down	Abtb2
106_51.1660	Lamp5 Pax6	Lamp5 Egln3_1	1	2	down	Cenpa
106_51.1663	Lamp5 Pax6	Lamp5 Egln3_1	1	2	down	Ngf
106_51.1664	Lamp5 Pax6	Lamp5 Egln3_1	1	2	down	Kcnn2
106_51.1665	Lamp5 Pax6	Lamp5 Egln3_1	1	2	down	Slc25a22
106_51.1668	Lamp5 Pax6	Lamp5 Egln3_1	1	2	down	Rnf187
106_51.1669	Lamp5 Pax6	Lamp5 Egln3_1	1	2	down	Rgcc
106_51.1670	Lamp5 Pax6	Lamp5 Egln3_1	1	2	down	Gabbr1
106_51.1672	Lamp5 Pax6	Lamp5 Egln3_1	1	2	down	Cnksr2
106_51.1673	Lamp5 Pax6	Lamp5 Egln3_1	1	2	down	Nup93
106_51.1676	Lamp5 Pax6	Lamp5 Egln3_1	1	2	down	Akr1b10
106_51.1677	Lamp5 Pax6	Lamp5 Egln3_1	1	2	down	Cyp46a1
106_51.1680	Lamp5 Pax6	Lamp5 Egln3_1	1	2	down	Lypd6b
106_51.1683	Lamp5 Pax6	Lamp5 Egln3_1	1	2	down	Htr2a
106_51.1686	Lamp5 Pax6	Lamp5 Egln3_1	1	2	down	Tspan12
106_51.1687	Lamp5 Pax6	Lamp5 Egln3_1	1	2	down	Nars
106_51.1689	Lamp5 Pax6	Lamp5 Egln3_1	1	2	down	Snrpn
106_51.1691	Lamp5 Pax6	Lamp5 Egln3_1	1	2	down	Arhgap35
106_51.1695	Lamp5 Pax6	Lamp5 Egln3_1	1	2	down	Runx2
106_51.1704	Lamp5 Pax6	Lamp5 Egln3_1	1	2	down	Emc10
106_51.1708	Lamp5 Pax6	Lamp5 Egln3_1	1	2	down	B230209E15Rik
106_51.1711	Lamp5 Pax6	Lamp5 Egln3_1	1	2	down	Olfm3
106_51.1715	Lamp5 Pax6	Lamp5 Egln3_1	1	2	down	Adk
106_51.1717	Lamp5 Pax6	Lamp5 Egln3_1	1	2	down	Trhde
106_51.1718	Lamp5 Pax6	Lamp5 Egln3_1	1	2	down	Camk4
106_51.1719	Lamp5 Pax6	Lamp5 Egln3_1	1	2	down	Msrb3
106_51.1721	Lamp5 Pax6	Lamp5 Egln3_1	1	2	down	Kcnb2
106_51.1722	Lamp5 Pax6	Lamp5 Egln3_1	1	2	down	Rangap1
106_51.1726	Lamp5 Pax6	Lamp5 Egln3_1	1	2	down	Naaladl2
106_51.1727	Lamp5 Pax6	Lamp5 Egln3_1	1	2	down	Casz1
106_51.1738	Lamp5 Pax6	Lamp5 Egln3_1	1	2	down	Pex5l
106_51.1744	Lamp5 Pax6	Lamp5 Egln3_1	1	2	down	Tbc1d4
106_51.1746	Lamp5 Pax6	Lamp5 Egln3_1	1	2	down	Arhgap15
106_51.1747	Lamp5 Pax6	Lamp5 Egln3_1	1	2	down	Dgkz
106_51.1748	Lamp5 Pax6	Lamp5 Egln3_1	1	2	down	Cdh2
106_51.1749	Lamp5 Pax6	Lamp5 Egln3_1	1	2	down	Shd
106_51.1751	Lamp5 Pax6	Lamp5 Egln3_1	1	2	down	Igsf9b
106_51.1763	Lamp5 Pax6	Lamp5 Egln3_1	1	2	down	Pak7
106_51.1765	Lamp5 Pax6	Lamp5 Egln3_1	1	2	down	Lrrn1
106_51.1766	Lamp5 Pax6	Lamp5 Egln3_1	1	2	down	Sez6l
106_51.1770	Lamp5 Pax6	Lamp5 Egln3_1	1	2	down	1700019D03Rik
106_51.1771	Lamp5 Pax6	Lamp5 Egln3_1	1	2	down	Megf9
106_51.1776	Lamp5 Pax6	Lamp5 Egln3_1	1	2	down	Samd4
106_51.1777	Lamp5 Pax6	Lamp5 Egln3_1	1	2	down	Morf4l2
106_51.1778	Lamp5 Pax6	Lamp5 Egln3_1	1	2	down	Tubb2a
106_51.1783	Lamp5 Pax6	Lamp5 Egln3_1	1	2	down	Mpp6
106_51.1790	Lamp5 Pax6	Lamp5 Egln3_1	1	2	down	Adra1b
106_51.1791	Lamp5 Pax6	Lamp5 Egln3_1	1	2	down	Sorl1
106_51.1797	Lamp5 Pax6	Lamp5 Egln3_1	1	2	down	Sh3d19
106_51.1798	Lamp5 Pax6	Lamp5 Egln3_1	1	2	down	Shank2
106_51.1801	Lamp5 Pax6	Lamp5 Egln3_1	1	2	down	Pgm2l1
106_51.1802	Lamp5 Pax6	Lamp5 Egln3_1	1	2	down	B3glct
106_51.1806	Lamp5 Pax6	Lamp5 Egln3_1	1	2	down	Lima1
106_51.1808	Lamp5 Pax6	Lamp5 Egln3_1	1	2	down	Ncdn
106_51.1818	Lamp5 Pax6	Lamp5 Egln3_1	1	2	down	Nefm
106_51.1821	Lamp5 Pax6	Lamp5 Egln3_1	1	2	down	Slc25a42
106_51.1826	Lamp5 Pax6	Lamp5 Egln3_1	1	2	down	Rap1gap2
106_51.1835	Lamp5 Pax6	Lamp5 Egln3_1	1	2	down	B3gat1
106_51.1850	Lamp5 Pax6	Lamp5 Egln3_1	1	2	down	Inpp4a
106_51.1863	Lamp5 Pax6	Lamp5 Egln3_1	1	2	down	Larp1b
106_51.1866	Lamp5 Pax6	Lamp5 Egln3_1	1	2	down	Zfp941
106_51.1868	Lamp5 Pax6	Lamp5 Egln3_1	1	2	down	Nudt4
106_51.1875	Lamp5 Pax6	Lamp5 Egln3_1	1	2	down	Trps1
106_51.1876	Lamp5 Pax6	Lamp5 Egln3_1	1	2	down	Sgcd
106_51.1880	Lamp5 Pax6	Lamp5 Egln3_1	1	2	down	Tgfbr3
106_51.1888	Lamp5 Pax6	Lamp5 Egln3_1	1	2	down	Frmpd3
106_51.1891	Lamp5 Pax6	Lamp5 Egln3_1	1	2	down	Dennd1b
106_51.1892	Lamp5 Pax6	Lamp5 Egln3_1	1	2	down	Sept8
106_51.1895	Lamp5 Pax6	Lamp5 Egln3_1	1	2	down	Osbpl10
106_51.1898	Lamp5 Pax6	Lamp5 Egln3_1	1	2	down	Dgkg
106_51.1899	Lamp5 Pax6	Lamp5 Egln3_1	1	2	down	Slc20a1
106_51.1906	Lamp5 Pax6	Lamp5 Egln3_1	1	2	down	Adamts6
106_51.1912	Lamp5 Pax6	Lamp5 Egln3_1	1	2	down	Pacrg
106_51.1917	Lamp5 Pax6	Lamp5 Egln3_1	1	2	down	Resp18
106_51.1921	Lamp5 Pax6	Lamp5 Egln3_1	1	2	down	Galnt9
106_51.1930	Lamp5 Pax6	Lamp5 Egln3_1	1	2	down	Epha3
106_51.1934	Lamp5 Pax6	Lamp5 Egln3_1	1	2	down	Usp31
106_51.1935	Lamp5 Pax6	Lamp5 Egln3_1	1	2	down	Bcl2
106_51.1947	Lamp5 Pax6	Lamp5 Egln3_1	1	2	down	Hs6st2
106_51.1960	Lamp5 Pax6	Lamp5 Egln3_1	1	2	down	Vcl
106_51.1969	Lamp5 Pax6	Lamp5 Egln3_1	1	2	down	Prkar2b
106_51.1973	Lamp5 Pax6	Lamp5 Egln3_1	1	2	down	Wdr17
106_51.1975	Lamp5 Pax6	Lamp5 Egln3_1	1	2	down	Pde7a
106_51.1980	Lamp5 Pax6	Lamp5 Egln3_1	1	2	down	Cyth3
106_51.1986	Lamp5 Pax6	Lamp5 Egln3_1	1	2	down	Ankrd28
106_51.1999	Lamp5 Pax6	Lamp5 Egln3_1	1	2	down	Jakmip3
106_51.2002	Lamp5 Pax6	Lamp5 Egln3_1	1	2	down	Sema6a
106_51.2006	Lamp5 Pax6	Lamp5 Egln3_1	1	2	down	Cdh8
106_51.2013	Lamp5 Pax6	Lamp5 Egln3_1	1	2	down	Sh3rf1
106_51.2017	Lamp5 Pax6	Lamp5 Egln3_1	1	2	down	Ccnd2
106_51.2031	Lamp5 Pax6	Lamp5 Egln3_1	1	2	down	Unc5d
106_51.2040	Lamp5 Pax6	Lamp5 Egln3_1	1	2	down	Gpr137c
106_51.2044	Lamp5 Pax6	Lamp5 Egln3_1	1	2	down	Prr16
106_51.2053	Lamp5 Pax6	Lamp5 Egln3_1	1	2	down	Car2
106_51.2057	Lamp5 Pax6	Lamp5 Egln3_1	1	2	down	Lin28b
106_51.2067	Lamp5 Pax6	Lamp5 Egln3_1	1	2	down	Stt3b
106_51.2078	Lamp5 Pax6	Lamp5 Egln3_1	1	2	down	Ctdspl
106_51.2081	Lamp5 Pax6	Lamp5 Egln3_1	1	2	down	Phka1
106_51.2106	Lamp5 Pax6	Lamp5 Egln3_1	1	2	down	Ano3
106_51.2114	Lamp5 Pax6	Lamp5 Egln3_1	1	2	down	Cntfr
106_51.2127	Lamp5 Pax6	Lamp5 Egln3_1	1	2	down	Glce
106_51.2135	Lamp5 Pax6	Lamp5 Egln3_1	1	2	down	Mrpl45
106_51.2143	Lamp5 Pax6	Lamp5 Egln3_1	1	2	down	Matk
106_51.2144	Lamp5 Pax6	Lamp5 Egln3_1	1	2	down	Neo1
106_51.2147	Lamp5 Pax6	Lamp5 Egln3_1	1	2	down	Mpp7
106_51.2188	Lamp5 Pax6	Lamp5 Egln3_1	1	2	down	Bloc1s2
106_51.2189	Lamp5 Pax6	Lamp5 Egln3_1	1	2	down	Kctd1
106_51.2204	Lamp5 Pax6	Lamp5 Egln3_1	1	2	down	Tmod1
106_51.2243	Lamp5 Pax6	Lamp5 Egln3_1	1	2	down	Simc1
106_51.2275	Lamp5 Pax6	Lamp5 Egln3_1	1	2	down	Nrxn3
106_51.2277	Lamp5 Pax6	Lamp5 Egln3_1	1	2	down	Ntm
106_51.2278	Lamp5 Pax6	Lamp5 Egln3_1	1	2	down	Anks1b
106_51.2279	Lamp5 Pax6	Lamp5 Egln3_1	1	2	down	Kcnma1
106_51.2280	Lamp5 Pax6	Lamp5 Egln3_1	1	2	down	Opcml
106_51.2281	Lamp5 Pax6	Lamp5 Egln3_1	1	2	down	Slc25a4
106_51.2282	Lamp5 Pax6	Lamp5 Egln3_1	1	2	down	Mrvi1
106_51.2283	Lamp5 Pax6	Lamp5 Egln3_1	1	2	down	Kalrn
106_51.2286	Lamp5 Pax6	Lamp5 Egln3_1	1	2	down	Ptprd
106_51.2287	Lamp5 Pax6	Lamp5 Egln3_1	1	2	down	Mapt
106_51.2288	Lamp5 Pax6	Lamp5 Egln3_1	1	2	down	Nbea
106_51.2290	Lamp5 Pax6	Lamp5 Egln3_1	1	2	down	Gabrb1
106_51.2292	Lamp5 Pax6	Lamp5 Egln3_1	1	2	down	Sorbs2os
106_51.2293	Lamp5 Pax6	Lamp5 Egln3_1	1	2	down	Ptprm
106_51.2295	Lamp5 Pax6	Lamp5 Egln3_1	1	2	down	Trim2
106_51.2296	Lamp5 Pax6	Lamp5 Egln3_1	1	2	down	Trio
106_51.2299	Lamp5 Pax6	Lamp5 Egln3_1	1	2	down	Rasal2
106_51.2300	Lamp5 Pax6	Lamp5 Egln3_1	1	2	down	Cacna1d
106_51.2301	Lamp5 Pax6	Lamp5 Egln3_1	1	2	down	Rab37
106_51.2304	Lamp5 Pax6	Lamp5 Egln3_1	1	2	down	Slc25a13
106_51.2306	Lamp5 Pax6	Lamp5 Egln3_1	1	2	down	Fgf1
106_51.2308	Lamp5 Pax6	Lamp5 Egln3_1	1	2	down	Ppm1l
106_51.2311	Lamp5 Pax6	Lamp5 Egln3_1	1	2	down	9630028H03Rik
106_51.2312	Lamp5 Pax6	Lamp5 Egln3_1	1	2	down	Tnfrsf12a
106_51.2322	Lamp5 Pax6	Lamp5 Egln3_1	1	2	down	Atp5b
106_51.2326	Lamp5 Pax6	Lamp5 Egln3_1	1	2	down	Sgk1
106_51.2329	Lamp5 Pax6	Lamp5 Egln3_1	1	2	down	Fndc9
106_51.2333	Lamp5 Pax6	Lamp5 Egln3_1	1	2	down	Sorcs1
106_51.2335	Lamp5 Pax6	Lamp5 Egln3_1	1	2	down	Grm7
106_51.2341	Lamp5 Pax6	Lamp5 Egln3_1	1	2	down	Pparg
106_51.2344	Lamp5 Pax6	Lamp5 Egln3_1	1	2	down	Ankrd33b
106_51.2345	Lamp5 Pax6	Lamp5 Egln3_1	1	2	down	Rgs4
106_51.2347	Lamp5 Pax6	Lamp5 Egln3_1	1	2	down	P2ry14
106_51.2350	Lamp5 Pax6	Lamp5 Egln3_1	1	2	down	Ralyl
106_51.2355	Lamp5 Pax6	Lamp5 Egln3_1	1	2	down	Grik4
106_51.2359	Lamp5 Pax6	Lamp5 Egln3_1	1	2	down	Pvt1
106_51.2363	Lamp5 Pax6	Lamp5 Egln3_1	1	2	down	Pcsk2
106_51.2366	Lamp5 Pax6	Lamp5 Egln3_1	1	2	down	Atp5f1
106_51.2367	Lamp5 Pax6	Lamp5 Egln3_1	1	2	down	Fry
106_51.2368	Lamp5 Pax6	Lamp5 Egln3_1	1	2	down	Htra1
106_51.2371	Lamp5 Pax6	Lamp5 Egln3_1	1	2	down	Thsd4
106_51.2372	Lamp5 Pax6	Lamp5 Egln3_1	1	2	down	Tgfb3
106_51.2375	Lamp5 Pax6	Lamp5 Egln3_1	1	2	down	Nsun7
106_51.2376	Lamp5 Pax6	Lamp5 Egln3_1	1	2	down	Car10
106_51.2378	Lamp5 Pax6	Lamp5 Egln3_1	1	2	down	Prkg1
106_51.2380	Lamp5 Pax6	Lamp5 Egln3_1	1	2	down	Bicc1
106_51.2385	Lamp5 Pax6	Lamp5 Egln3_1	1	2	down	Myh14
106_51.2386	Lamp5 Pax6	Lamp5 Egln3_1	1	2	down	Tanc1
106_51.2392	Lamp5 Pax6	Lamp5 Egln3_1	1	2	down	Cck
106_51.2398	Lamp5 Pax6	Lamp5 Egln3_1	1	2	down	Dock7
106_51.2403	Lamp5 Pax6	Lamp5 Egln3_1	1	2	down	5031439G07Rik
106_51.2412	Lamp5 Pax6	Lamp5 Egln3_1	1	2	down	Cacna2d3
106_51.2420	Lamp5 Pax6	Lamp5 Egln3_1	1	2	down	Sgpp2
106_51.2421	Lamp5 Pax6	Lamp5 Egln3_1	1	2	down	Arhgap10
106_51.2422	Lamp5 Pax6	Lamp5 Egln3_1	1	2	down	Pdlim7
106_51.2423	Lamp5 Pax6	Lamp5 Egln3_1	1	2	down	Luzp2
106_51.2424	Lamp5 Pax6	Lamp5 Egln3_1	1	2	down	Plch1
106_51.2426	Lamp5 Pax6	Lamp5 Egln3_1	1	2	down	Fut8
106_51.2433	Lamp5 Pax6	Lamp5 Egln3_1	1	2	down	Camk2a
106_51.2434	Lamp5 Pax6	Lamp5 Egln3_1	1	2	down	Airn
106_51.2436	Lamp5 Pax6	Lamp5 Egln3_1	1	2	down	Slc9a3r2
106_51.2440	Lamp5 Pax6	Lamp5 Egln3_1	1	2	down	Nipa1
106_51.2441	Lamp5 Pax6	Lamp5 Egln3_1	1	2	down	Ptpn11
106_51.2445	Lamp5 Pax6	Lamp5 Egln3_1	1	2	down	Mast4
106_51.2446	Lamp5 Pax6	Lamp5 Egln3_1	1	2	down	Ahcyl2
106_51.2453	Lamp5 Pax6	Lamp5 Egln3_1	1	2	down	Mtss1
106_51.2455	Lamp5 Pax6	Lamp5 Egln3_1	1	2	down	Plekha7
106_51.2463	Lamp5 Pax6	Lamp5 Egln3_1	1	2	down	Sec11c
106_51.2467	Lamp5 Pax6	Lamp5 Egln3_1	1	2	down	C230057M02Rik
106_51.2469	Lamp5 Pax6	Lamp5 Egln3_1	1	2	down	Lpp
106_51.2479	Lamp5 Pax6	Lamp5 Egln3_1	1	2	down	Trmt2b
106_51.2480	Lamp5 Pax6	Lamp5 Egln3_1	1	2	down	Csdc2
106_51.2482	Lamp5 Pax6	Lamp5 Egln3_1	1	2	down	Mgat5b
106_51.2486	Lamp5 Pax6	Lamp5 Egln3_1	1	2	down	Clic4
106_51.2494	Lamp5 Pax6	Lamp5 Egln3_1	1	2	down	Pcca
106_51.2496	Lamp5 Pax6	Lamp5 Egln3_1	1	2	down	Sdc3
106_51.2502	Lamp5 Pax6	Lamp5 Egln3_1	1	2	down	Dcbld2
106_51.2507	Lamp5 Pax6	Lamp5 Egln3_1	1	2	down	Gde1
106_51.2508	Lamp5 Pax6	Lamp5 Egln3_1	1	2	down	Snx7
106_51.2518	Lamp5 Pax6	Lamp5 Egln3_1	1	2	down	Tmem145
106_51.2525	Lamp5 Pax6	Lamp5 Egln3_1	1	2	down	Gpm6b
106_51.2527	Lamp5 Pax6	Lamp5 Egln3_1	1	2	down	Kcnk2
106_51.2541	Lamp5 Pax6	Lamp5 Egln3_1	1	2	down	Fnip2
106_51.2545	Lamp5 Pax6	Lamp5 Egln3_1	1	2	down	Grin3a
106_51.2549	Lamp5 Pax6	Lamp5 Egln3_1	1	2	down	Lin7b
106_51.2552	Lamp5 Pax6	Lamp5 Egln3_1	1	2	down	Tuba1b
106_51.2554	Lamp5 Pax6	Lamp5 Egln3_1	1	2	down	Creb3l2
106_51.2558	Lamp5 Pax6	Lamp5 Egln3_1	1	2	down	Vat1
106_51.2560	Lamp5 Pax6	Lamp5 Egln3_1	1	2	down	Igdcc4
106_51.2566	Lamp5 Pax6	Lamp5 Egln3_1	1	2	down	Matn2
106_51.2592	Lamp5 Pax6	Lamp5 Egln3_1	1	2	down	Zfp608
106_51.2597	Lamp5 Pax6	Lamp5 Egln3_1	1	2	down	Dcx
106_51.2600	Lamp5 Pax6	Lamp5 Egln3_1	1	2	down	Bcar1
106_51.2601	Lamp5 Pax6	Lamp5 Egln3_1	1	2	down	Arid5b
106_51.2602	Lamp5 Pax6	Lamp5 Egln3_1	1	2	down	Lmo3
106_51.2605	Lamp5 Pax6	Lamp5 Egln3_1	1	2	down	Lztr1
106_51.2620	Lamp5 Pax6	Lamp5 Egln3_1	1	2	down	Hsbp1
106_51.2623	Lamp5 Pax6	Lamp5 Egln3_1	1	2	down	Tle1
106_51.2632	Lamp5 Pax6	Lamp5 Egln3_1	1	2	down	Arhgap23
106_51.2633	Lamp5 Pax6	Lamp5 Egln3_1	1	2	down	Coro1c
106_51.2641	Lamp5 Pax6	Lamp5 Egln3_1	1	2	down	Plekha1
106_51.2670	Lamp5 Pax6	Lamp5 Egln3_1	1	2	down	Omg
106_51.2696	Lamp5 Pax6	Lamp5 Egln3_1	1	2	down	Anp32a
106_51.2700	Lamp5 Pax6	Lamp5 Egln3_1	1	2	down	Slc16a1
106_51.2711	Lamp5 Pax6	Lamp5 Egln3_1	1	2	down	Camkv
106_51.2712	Lamp5 Pax6	Lamp5 Egln3_1	1	2	down	Galnt16
106_51.2713	Lamp5 Pax6	Lamp5 Egln3_1	1	2	down	Galnt7
106_51.2734	Lamp5 Pax6	Lamp5 Egln3_1	1	2	down	Rassf8
106_51.2741	Lamp5 Pax6	Lamp5 Egln3_1	1	2	down	Glra2
106_51.2742	Lamp5 Pax6	Lamp5 Egln3_1	1	2	down	Rab27a
106_51.2749	Lamp5 Pax6	Lamp5 Egln3_1	1	2	down	Tmtc4
106_51.2764	Lamp5 Pax6	Lamp5 Egln3_1	1	2	down	Sh3bp5
106_51.2770	Lamp5 Pax6	Lamp5 Egln3_1	1	2	down	Ier5l
106_51.2772	Lamp5 Pax6	Lamp5 Egln3_1	1	2	down	Nell1
106_51.2781	Lamp5 Pax6	Lamp5 Egln3_1	1	2	down	Map7
106_51.2782	Lamp5 Pax6	Lamp5 Egln3_1	1	2	down	Htr1f
106_51.2794	Lamp5 Pax6	Lamp5 Egln3_1	1	2	down	Kndc1
106_51.2812	Lamp5 Pax6	Lamp5 Egln3_1	1	2	down	Celf3
106_51.2819	Lamp5 Pax6	Lamp5 Egln3_1	1	2	down	Armc9
106_51.2831	Lamp5 Pax6	Lamp5 Egln3_1	1	2	down	Ppp1r1a
106_51.2832	Lamp5 Pax6	Lamp5 Egln3_1	1	2	down	Mpdz
106_51.2841	Lamp5 Pax6	Lamp5 Egln3_1	1	2	down	Grin2d
106_51.2867	Lamp5 Pax6	Lamp5 Egln3_1	1	2	down	Furin
106_51.2871	Lamp5 Pax6	Lamp5 Egln3_1	1	2	down	Fam214a
106_51.2895	Lamp5 Pax6	Lamp5 Egln3_1	1	2	down	Dlgap3
106_51.2913	Lamp5 Pax6	Lamp5 Egln3_1	1	2	down	Mapkbp1
106_51.2939	Lamp5 Pax6	Lamp5 Egln3_1	1	2	down	Asap2
106_51.2949	Lamp5 Pax6	Lamp5 Egln3_1	1	2	down	Magi3
106_51.2959	Lamp5 Pax6	Lamp5 Egln3_1	1	2	down	Hmgcr
106_51.2998	Lamp5 Pax6	Lamp5 Egln3_1	1	2	down	Usp20
106_51.3014	Lamp5 Pax6	Lamp5 Egln3_1	1	2	down	Ttyh1
106_51.3019	Lamp5 Pax6	Lamp5 Egln3_1	1	2	down	Grb10
106_51.3028	Lamp5 Pax6	Lamp5 Egln3_1	1	2	down	Adcy5
106_51.3029	Lamp5 Pax6	Lamp5 Egln3_1	1	2	down	Uchl3
106_51.3055	Lamp5 Pax6	Lamp5 Egln3_1	1	2	down	Hnrnpll
106_51.3066	Lamp5 Pax6	Lamp5 Egln3_1	1	2	down	Hip1
106_51.3077	Lamp5 Pax6	Lamp5 Egln3_1	1	2	down	Specc1l
106_51.3080	Lamp5 Pax6	Lamp5 Egln3_1	1	2	down	Ece1
106_51.3081	Lamp5 Pax6	Lamp5 Egln3_1	1	2	down	Ell2
106_51.3091	Lamp5 Pax6	Lamp5 Egln3_1	1	2	down	Nim1k
106_51.3094	Lamp5 Pax6	Lamp5 Egln3_1	1	2	down	Add3
106_51.3177	Lamp5 Pax6	Lamp5 Egln3_1	1	2	down	Rbfox1
106_51.3178	Lamp5 Pax6	Lamp5 Egln3_1	1	2	down	Dlgap1
106_51.3179	Lamp5 Pax6	Lamp5 Egln3_1	1	2	down	Ank2
106_51.3181	Lamp5 Pax6	Lamp5 Egln3_1	1	2	down	Tcf4
106_51.3182	Lamp5 Pax6	Lamp5 Egln3_1	1	2	down	Gpm6a
106_51.3186	Lamp5 Pax6	Lamp5 Egln3_1	1	2	down	Oxr1
106_51.3187	Lamp5 Pax6	Lamp5 Egln3_1	1	2	down	Nkain2
106_51.3188	Lamp5 Pax6	Lamp5 Egln3_1	1	2	down	Magi1
106_51.3190	Lamp5 Pax6	Lamp5 Egln3_1	1	2	down	Klf12
106_51.3191	Lamp5 Pax6	Lamp5 Egln3_1	1	2	down	Tjp1
106_51.3195	Lamp5 Pax6	Lamp5 Egln3_1	1	2	down	Abr
106_51.3197	Lamp5 Pax6	Lamp5 Egln3_1	1	2	down	Adm
106_51.3205	Lamp5 Pax6	Lamp5 Egln3_1	1	2	down	Ppp2ca
106_51.3206	Lamp5 Pax6	Lamp5 Egln3_1	1	2	down	Ywhab
106_51.3208	Lamp5 Pax6	Lamp5 Egln3_1	1	2	down	Mt1
106_51.3211	Lamp5 Pax6	Lamp5 Egln3_1	1	2	down	B4galt6
106_51.3213	Lamp5 Pax6	Lamp5 Egln3_1	1	2	down	Ano5
106_51.3215	Lamp5 Pax6	Lamp5 Egln3_1	1	2	down	Ptpre
106_51.3217	Lamp5 Pax6	Lamp5 Egln3_1	1	2	down	Ssbp2
106_51.3219	Lamp5 Pax6	Lamp5 Egln3_1	1	2	down	Cadm1
106_51.3220	Lamp5 Pax6	Lamp5 Egln3_1	1	2	down	Pbx1
106_51.3221	Lamp5 Pax6	Lamp5 Egln3_1	1	2	down	Fbxw7
106_51.3222	Lamp5 Pax6	Lamp5 Egln3_1	1	2	down	Pnoc
106_51.3230	Lamp5 Pax6	Lamp5 Egln3_1	1	2	down	Pak1
106_51.3231	Lamp5 Pax6	Lamp5 Egln3_1	1	2	down	9630002D21Rik
106_51.3232	Lamp5 Pax6	Lamp5 Egln3_1	1	2	down	Khdrbs3
106_51.3233	Lamp5 Pax6	Lamp5 Egln3_1	1	2	down	Rabac1
106_51.3240	Lamp5 Pax6	Lamp5 Egln3_1	1	2	down	Slc23a2
106_51.3247	Lamp5 Pax6	Lamp5 Egln3_1	1	2	down	Eps15
106_51.3248	Lamp5 Pax6	Lamp5 Egln3_1	1	2	down	Nlk
106_51.3249	Lamp5 Pax6	Lamp5 Egln3_1	1	2	down	Zdhhc14
106_51.3251	Lamp5 Pax6	Lamp5 Egln3_1	1	2	down	Tm6sf1
106_51.3261	Lamp5 Pax6	Lamp5 Egln3_1	1	2	down	Gfpt2
106_51.3263	Lamp5 Pax6	Lamp5 Egln3_1	1	2	down	Arhgef6
106_51.3266	Lamp5 Pax6	Lamp5 Egln3_1	1	2	down	Ppp1r2
106_51.3268	Lamp5 Pax6	Lamp5 Egln3_1	1	2	down	Sipa1l1
106_51.3274	Lamp5 Pax6	Lamp5 Egln3_1	1	2	down	Pacsin2
106_51.3294	Lamp5 Pax6	Lamp5 Egln3_1	1	2	down	Clu
106_51.3295	Lamp5 Pax6	Lamp5 Egln3_1	1	2	down	Htr4
106_51.3296	Lamp5 Pax6	Lamp5 Egln3_1	1	2	down	Nedd8
106_51.3311	Lamp5 Pax6	Lamp5 Egln3_1	1	2	down	Fgf13
106_51.3314	Lamp5 Pax6	Lamp5 Egln3_1	1	2	down	4930452B06Rik
106_51.3317	Lamp5 Pax6	Lamp5 Egln3_1	1	2	down	St6gal2
106_51.3325	Lamp5 Pax6	Lamp5 Egln3_1	1	2	down	Pdzd2
106_51.3351	Lamp5 Pax6	Lamp5 Egln3_1	1	2	down	Cdh10
106_51.3353	Lamp5 Pax6	Lamp5 Egln3_1	1	2	down	Syn3
106_51.3374	Lamp5 Pax6	Lamp5 Egln3_1	1	2	down	Gpcpd1
106_51.3375	Lamp5 Pax6	Lamp5 Egln3_1	1	2	down	Mpzl1
106_51.3378	Lamp5 Pax6	Lamp5 Egln3_1	1	2	down	Fam210b
106_51.3381	Lamp5 Pax6	Lamp5 Egln3_1	1	2	down	Dusp15
106_51.3382	Lamp5 Pax6	Lamp5 Egln3_1	1	2	down	Wasl
106_51.3393	Lamp5 Pax6	Lamp5 Egln3_1	1	2	down	Sntb2
106_51.3400	Lamp5 Pax6	Lamp5 Egln3_1	1	2	down	Siah3
106_51.3401	Lamp5 Pax6	Lamp5 Egln3_1	1	2	down	Cntn2
106_51.3417	Lamp5 Pax6	Lamp5 Egln3_1	1	2	down	Slc6a7
106_51.3425	Lamp5 Pax6	Lamp5 Egln3_1	1	2	down	Irs1
106_51.3427	Lamp5 Pax6	Lamp5 Egln3_1	1	2	down	Rnd3
106_51.3453	Lamp5 Pax6	Lamp5 Egln3_1	1	2	down	Lrrc1
106_51.3463	Lamp5 Pax6	Lamp5 Egln3_1	1	2	down	Prrt3
106_51.3474	Lamp5 Pax6	Lamp5 Egln3_1	1	2	down	Aifm3
106_51.3481	Lamp5 Pax6	Lamp5 Egln3_1	1	2	down	Crtac1
106_51.3492	Lamp5 Pax6	Lamp5 Egln3_1	1	2	down	Sept9
106_51.3496	Lamp5 Pax6	Lamp5 Egln3_1	1	2	down	Gpr45
106_51.3497	Lamp5 Pax6	Lamp5 Egln3_1	1	2	down	4930447C04Rik
106_51.3502	Lamp5 Pax6	Lamp5 Egln3_1	1	2	down	Adcy9
106_51.3507	Lamp5 Pax6	Lamp5 Egln3_1	1	2	down	Wscd2
106_51.3511	Lamp5 Pax6	Lamp5 Egln3_1	1	2	down	Wwp1
106_51.3512	Lamp5 Pax6	Lamp5 Egln3_1	1	2	down	Sidt1
106_51.3535	Lamp5 Pax6	Lamp5 Egln3_1	1	2	down	Rasgrp2
106_51.3541	Lamp5 Pax6	Lamp5 Egln3_1	1	2	down	Tbc1d32
106_51.3554	Lamp5 Pax6	Lamp5 Egln3_1	1	2	down	Slc27a1
106_51.3556	Lamp5 Pax6	Lamp5 Egln3_1	1	2	down	Inafm1
106_51.3571	Lamp5 Pax6	Lamp5 Egln3_1	1	2	down	D630045J12Rik
106_51.3577	Lamp5 Pax6	Lamp5 Egln3_1	1	2	down	Epha7
106_51.3591	Lamp5 Pax6	Lamp5 Egln3_1	1	2	down	Mamld1
106_51.3599	Lamp5 Pax6	Lamp5 Egln3_1	1	2	down	Srgap1
106_51.3609	Lamp5 Pax6	Lamp5 Egln3_1	1	2	down	Dlg5
106_51.3617	Lamp5 Pax6	Lamp5 Egln3_1	1	2	down	Tsnax
106_51.3618	Lamp5 Pax6	Lamp5 Egln3_1	1	2	down	Pdcd4
106_51.3622	Lamp5 Pax6	Lamp5 Egln3_1	1	2	down	Celf5
106_51.3642	Lamp5 Pax6	Lamp5 Egln3_1	1	2	down	Prdx6
106_51.3652	Lamp5 Pax6	Lamp5 Egln3_1	1	2	down	Birc2
106_51.3658	Lamp5 Pax6	Lamp5 Egln3_1	1	2	down	Ptprk
106_51.3678	Lamp5 Pax6	Lamp5 Egln3_1	1	2	down	Sash1
106_51.3722	Lamp5 Pax6	Lamp5 Egln3_1	1	2	down	Abca8b
106_51.3750	Lamp5 Pax6	Lamp5 Egln3_1	1	2	down	Ctnna1
106_51.3752	Lamp5 Pax6	Lamp5 Egln3_1	1	2	down	Lrp12
106_51.3773	Lamp5 Pax6	Lamp5 Egln3_1	1	2	down	Abcg1
106_51.3789	Lamp5 Pax6	Lamp5 Egln3_1	1	2	down	Ints2
106_51.3792	Lamp5 Pax6	Lamp5 Egln3_1	1	2	down	Tpst1
106_51.3809	Lamp5 Pax6	Lamp5 Egln3_1	1	2	down	Rfx3
106_51.3819	Lamp5 Pax6	Lamp5 Egln3_1	1	2	down	Pcbp4
106_51.3882	Lamp5 Pax6	Lamp5 Egln3_1	1	2	down	Elovl5
106_51.3886	Lamp5 Pax6	Lamp5 Egln3_1	1	2	down	Tubb5
106_51.3908	Lamp5 Pax6	Lamp5 Egln3_1	1	2	down	Cpne4
106_51.3911	Lamp5 Pax6	Lamp5 Egln3_1	1	2	down	Dnajc21
106_51.3924	Lamp5 Pax6	Lamp5 Egln3_1	1	2	down	Tjap1
106_51.3925	Lamp5 Pax6	Lamp5 Egln3_1	1	2	down	Klhl5
106_51.3989	Lamp5 Pax6	Lamp5 Egln3_1	1	2	down	Yes1
106_51.4005	Lamp5 Pax6	Lamp5 Egln3_1	1	2	down	Fndc3a
106_52.1	Lamp5 Pax6	Lamp5 Egln3_1	1	2	up	C1qb
106_52.2	Lamp5 Pax6	Lamp5 Egln3_1	1	2	up	Selplg
106_52.3	Lamp5 Pax6	Lamp5 Egln3_1	1	2	up	Csf1r
106_52.4	Lamp5 Pax6	Lamp5 Egln3_1	1	2	up	C1qc
106_52.5	Lamp5 Pax6	Lamp5 Egln3_1	1	2	up	Ctss
106_52.6	Lamp5 Pax6	Lamp5 Egln3_1	1	2	up	C1qa
106_52.7	Lamp5 Pax6	Lamp5 Egln3_1	1	2	up	Inpp5d
106_52.8	Lamp5 Pax6	Lamp5 Egln3_1	1	2	up	Siglech
106_52.9	Lamp5 Pax6	Lamp5 Egln3_1	1	2	up	Fcrls
106_52.10	Lamp5 Pax6	Lamp5 Egln3_1	1	2	up	Slco2b1
106_52.11	Lamp5 Pax6	Lamp5 Egln3_1	1	2	up	Unc93b1
106_52.12	Lamp5 Pax6	Lamp5 Egln3_1	1	2	up	Laptm5
106_52.13	Lamp5 Pax6	Lamp5 Egln3_1	1	2	up	Gpr34
106_52.14	Lamp5 Pax6	Lamp5 Egln3_1	1	2	up	Itgb5
106_52.15	Lamp5 Pax6	Lamp5 Egln3_1	1	2	up	Ly86
106_52.16	Lamp5 Pax6	Lamp5 Egln3_1	1	2	up	Trem2
106_52.17	Lamp5 Pax6	Lamp5 Egln3_1	1	2	up	8030442B05Rik
106_52.18	Lamp5 Pax6	Lamp5 Egln3_1	1	2	up	P2ry6
106_52.19	Lamp5 Pax6	Lamp5 Egln3_1	1	2	up	Dock8
106_52.20	Lamp5 Pax6	Lamp5 Egln3_1	1	2	up	Cx3cr1
106_52.21	Lamp5 Pax6	Lamp5 Egln3_1	1	2	up	Lpcat2
106_52.22	Lamp5 Pax6	Lamp5 Egln3_1	1	2	up	Tgfbr1
106_52.23	Lamp5 Pax6	Lamp5 Egln3_1	1	2	up	Dock10
106_52.24	Lamp5 Pax6	Lamp5 Egln3_1	1	2	up	Maml2
106_52.25	Lamp5 Pax6	Lamp5 Egln3_1	1	2	up	Tmem119
106_52.26	Lamp5 Pax6	Lamp5 Egln3_1	1	2	up	Ikzf1
106_52.27	Lamp5 Pax6	Lamp5 Egln3_1	1	2	up	Adap2
106_52.28	Lamp5 Pax6	Lamp5 Egln3_1	1	2	up	Fcer1g
106_52.29	Lamp5 Pax6	Lamp5 Egln3_1	1	2	up	Fli1
106_52.30	Lamp5 Pax6	Lamp5 Egln3_1	1	2	up	Mertk
106_52.31	Lamp5 Pax6	Lamp5 Egln3_1	1	2	up	Sparc
106_52.32	Lamp5 Pax6	Lamp5 Egln3_1	1	2	up	Cfh
106_52.33	Lamp5 Pax6	Lamp5 Egln3_1	1	2	up	Olfml3
106_52.34	Lamp5 Pax6	Lamp5 Egln3_1	1	2	up	Runx1
106_52.35	Lamp5 Pax6	Lamp5 Egln3_1	1	2	up	Dock2
106_52.36	Lamp5 Pax6	Lamp5 Egln3_1	1	2	up	Csf3r
106_52.37	Lamp5 Pax6	Lamp5 Egln3_1	1	2	up	Cyth4
106_52.38	Lamp5 Pax6	Lamp5 Egln3_1	1	2	up	Lair1
106_52.39	Lamp5 Pax6	Lamp5 Egln3_1	1	2	up	Cdh23
106_52.40	Lamp5 Pax6	Lamp5 Egln3_1	1	2	up	Ccr5
106_52.41	Lamp5 Pax6	Lamp5 Egln3_1	1	2	up	Myo1f
106_52.42	Lamp5 Pax6	Lamp5 Egln3_1	1	2	up	Fgd2
106_52.43	Lamp5 Pax6	Lamp5 Egln3_1	1	2	up	F11r
106_52.44	Lamp5 Pax6	Lamp5 Egln3_1	1	2	up	Ltc4s
106_52.45	Lamp5 Pax6	Lamp5 Egln3_1	1	2	up	Zfhx3
106_52.46	Lamp5 Pax6	Lamp5 Egln3_1	1	2	up	Cd84
106_52.47	Lamp5 Pax6	Lamp5 Egln3_1	1	2	up	Rasgrp3
106_52.48	Lamp5 Pax6	Lamp5 Egln3_1	1	2	up	P2ry12
106_52.49	Lamp5 Pax6	Lamp5 Egln3_1	1	2	up	Rhoh
106_52.50	Lamp5 Pax6	Lamp5 Egln3_1	1	2	up	Spi1
106_52.51	Lamp5 Pax6	Lamp5 Egln3_1	1	2	up	Cd37
106_52.52	Lamp5 Pax6	Lamp5 Egln3_1	1	2	up	Entpd1
106_52.53	Lamp5 Pax6	Lamp5 Egln3_1	1	2	up	Apbb1ip
106_52.54	Lamp5 Pax6	Lamp5 Egln3_1	1	2	up	Rreb1
106_52.55	Lamp5 Pax6	Lamp5 Egln3_1	1	2	up	Tbxas1
106_52.56	Lamp5 Pax6	Lamp5 Egln3_1	1	2	up	Gpr183
106_52.57	Lamp5 Pax6	Lamp5 Egln3_1	1	2	up	Elmo1
106_52.58	Lamp5 Pax6	Lamp5 Egln3_1	1	2	up	Blnk
106_52.59	Lamp5 Pax6	Lamp5 Egln3_1	1	2	up	Cd9
106_52.60	Lamp5 Pax6	Lamp5 Egln3_1	1	2	up	Fam105a
106_52.61	Lamp5 Pax6	Lamp5 Egln3_1	1	2	up	Hpgds
106_52.62	Lamp5 Pax6	Lamp5 Egln3_1	1	2	up	Agmo
106_52.63	Lamp5 Pax6	Lamp5 Egln3_1	1	2	up	Ifngr1
106_52.64	Lamp5 Pax6	Lamp5 Egln3_1	1	2	up	Rgs10
106_52.66	Lamp5 Pax6	Lamp5 Egln3_1	1	2	up	Cflar
106_52.67	Lamp5 Pax6	Lamp5 Egln3_1	1	2	up	Ctsz
106_52.68	Lamp5 Pax6	Lamp5 Egln3_1	1	2	up	Man1a
106_52.69	Lamp5 Pax6	Lamp5 Egln3_1	1	2	up	Cd53
106_52.70	Lamp5 Pax6	Lamp5 Egln3_1	1	2	up	Tyrobp
106_52.71	Lamp5 Pax6	Lamp5 Egln3_1	1	2	up	Fcgr3
106_52.72	Lamp5 Pax6	Lamp5 Egln3_1	1	2	up	P2ry13
106_52.73	Lamp5 Pax6	Lamp5 Egln3_1	1	2	up	Pld4
106_52.74	Lamp5 Pax6	Lamp5 Egln3_1	1	2	up	Rbm47
106_52.75	Lamp5 Pax6	Lamp5 Egln3_1	1	2	up	Abca9
106_52.76	Lamp5 Pax6	Lamp5 Egln3_1	1	2	up	Il6ra
106_52.77	Lamp5 Pax6	Lamp5 Egln3_1	1	2	up	Pik3ap1
106_52.78	Lamp5 Pax6	Lamp5 Egln3_1	1	2	up	Abi3
106_52.79	Lamp5 Pax6	Lamp5 Egln3_1	1	2	up	Cd86
106_52.80	Lamp5 Pax6	Lamp5 Egln3_1	1	2	up	Anxa3
106_52.82	Lamp5 Pax6	Lamp5 Egln3_1	1	2	up	Cmtm7
106_52.83	Lamp5 Pax6	Lamp5 Egln3_1	1	2	up	Dapp1
106_52.84	Lamp5 Pax6	Lamp5 Egln3_1	1	2	up	Ctsh
106_52.85	Lamp5 Pax6	Lamp5 Egln3_1	1	2	up	Hpgd
106_52.86	Lamp5 Pax6	Lamp5 Egln3_1	1	2	up	Tmcc3
106_52.88	Lamp5 Pax6	Lamp5 Egln3_1	1	2	up	Fermt3
106_52.89	Lamp5 Pax6	Lamp5 Egln3_1	1	2	up	Bank1
106_52.90	Lamp5 Pax6	Lamp5 Egln3_1	1	2	up	Zfp710
106_52.91	Lamp5 Pax6	Lamp5 Egln3_1	1	2	up	Lhfpl2
106_52.92	Lamp5 Pax6	Lamp5 Egln3_1	1	2	up	0610040J01Rik
106_52.94	Lamp5 Pax6	Lamp5 Egln3_1	1	2	up	Ptbp3
106_52.95	Lamp5 Pax6	Lamp5 Egln3_1	1	2	up	Pld1
106_52.96	Lamp5 Pax6	Lamp5 Egln3_1	1	2	up	Itga9
106_52.97	Lamp5 Pax6	Lamp5 Egln3_1	1	2	up	Irak2
106_52.98	Lamp5 Pax6	Lamp5 Egln3_1	1	2	up	Serpine2
106_52.99	Lamp5 Pax6	Lamp5 Egln3_1	1	2	up	Fyb
106_52.100	Lamp5 Pax6	Lamp5 Egln3_1	1	2	up	Ncf1
106_52.101	Lamp5 Pax6	Lamp5 Egln3_1	1	2	up	Rcsd1
106_52.102	Lamp5 Pax6	Lamp5 Egln3_1	1	2	up	Nckap1l
106_52.103	Lamp5 Pax6	Lamp5 Egln3_1	1	2	up	Il10ra
106_52.104	Lamp5 Pax6	Lamp5 Egln3_1	1	2	up	Ptprc
106_52.106	Lamp5 Pax6	Lamp5 Egln3_1	1	2	up	Havcr2
106_52.107	Lamp5 Pax6	Lamp5 Egln3_1	1	2	up	Hexb
106_52.108	Lamp5 Pax6	Lamp5 Egln3_1	1	2	up	Cd33
106_52.109	Lamp5 Pax6	Lamp5 Egln3_1	1	2	up	Bin2
106_52.110	Lamp5 Pax6	Lamp5 Egln3_1	1	2	up	Mpeg1
106_52.111	Lamp5 Pax6	Lamp5 Egln3_1	1	2	up	Plcg2
106_52.112	Lamp5 Pax6	Lamp5 Egln3_1	1	2	up	Prkcd
106_52.114	Lamp5 Pax6	Lamp5 Egln3_1	1	2	up	Tns3
106_52.115	Lamp5 Pax6	Lamp5 Egln3_1	1	2	up	Lrrk1
106_52.116	Lamp5 Pax6	Lamp5 Egln3_1	1	2	up	Wasf2
106_52.117	Lamp5 Pax6	Lamp5 Egln3_1	1	2	up	Nfia
106_52.118	Lamp5 Pax6	Lamp5 Egln3_1	1	2	up	Akap13
106_52.119	Lamp5 Pax6	Lamp5 Egln3_1	1	2	up	Prex1
106_52.120	Lamp5 Pax6	Lamp5 Egln3_1	1	2	up	Nrros
106_52.121	Lamp5 Pax6	Lamp5 Egln3_1	1	2	up	Slc1a3
106_52.122	Lamp5 Pax6	Lamp5 Egln3_1	1	2	up	Clic1
106_52.123	Lamp5 Pax6	Lamp5 Egln3_1	1	2	up	Sall1
106_52.124	Lamp5 Pax6	Lamp5 Egln3_1	1	2	up	Tcf7l2
106_52.125	Lamp5 Pax6	Lamp5 Egln3_1	1	2	up	Mylip
106_52.126	Lamp5 Pax6	Lamp5 Egln3_1	1	2	up	Nfe2l2
106_52.127	Lamp5 Pax6	Lamp5 Egln3_1	1	2	up	Wipf1
106_52.128	Lamp5 Pax6	Lamp5 Egln3_1	1	2	up	Zfp36l1
106_52.131	Lamp5 Pax6	Lamp5 Egln3_1	1	2	up	Crybb1
106_52.133	Lamp5 Pax6	Lamp5 Egln3_1	1	2	up	Stab1
106_52.134	Lamp5 Pax6	Lamp5 Egln3_1	1	2	up	Tlr7
106_52.135	Lamp5 Pax6	Lamp5 Egln3_1	1	2	up	Vav1
106_52.136	Lamp5 Pax6	Lamp5 Egln3_1	1	2	up	Gna15
106_52.137	Lamp5 Pax6	Lamp5 Egln3_1	1	2	up	Ptpn18
106_52.138	Lamp5 Pax6	Lamp5 Egln3_1	1	2	up	Nfam1
106_52.139	Lamp5 Pax6	Lamp5 Egln3_1	1	2	up	Capn3
106_52.141	Lamp5 Pax6	Lamp5 Egln3_1	1	2	up	Slc2a5
106_52.142	Lamp5 Pax6	Lamp5 Egln3_1	1	2	up	Il1a
106_52.145	Lamp5 Pax6	Lamp5 Egln3_1	1	2	up	1810011H11Rik
106_52.146	Lamp5 Pax6	Lamp5 Egln3_1	1	2	up	Grn
106_52.147	Lamp5 Pax6	Lamp5 Egln3_1	1	2	up	Cttnbp2nl
106_52.148	Lamp5 Pax6	Lamp5 Egln3_1	1	2	up	Abcc3
106_52.149	Lamp5 Pax6	Lamp5 Egln3_1	1	2	up	Ctsc
106_52.150	Lamp5 Pax6	Lamp5 Egln3_1	1	2	up	Epsti1
106_52.152	Lamp5 Pax6	Lamp5 Egln3_1	1	2	up	Wdfy4
106_52.153	Lamp5 Pax6	Lamp5 Egln3_1	1	2	up	Lcp1
106_52.158	Lamp5 Pax6	Lamp5 Egln3_1	1	2	up	Frrs1
106_52.159	Lamp5 Pax6	Lamp5 Egln3_1	1	2	up	Mtus1
106_52.160	Lamp5 Pax6	Lamp5 Egln3_1	1	2	up	Zmiz1
106_52.161	Lamp5 Pax6	Lamp5 Egln3_1	1	2	up	Tec
106_52.164	Lamp5 Pax6	Lamp5 Egln3_1	1	2	up	Cmtm6
106_52.165	Lamp5 Pax6	Lamp5 Egln3_1	1	2	up	Kctd12
106_52.167	Lamp5 Pax6	Lamp5 Egln3_1	1	2	up	H2-K1
106_52.169	Lamp5 Pax6	Lamp5 Egln3_1	1	2	up	Prkch
106_52.170	Lamp5 Pax6	Lamp5 Egln3_1	1	2	up	1700017B05Rik
106_52.171	Lamp5 Pax6	Lamp5 Egln3_1	1	2	up	Rassf2
106_52.172	Lamp5 Pax6	Lamp5 Egln3_1	1	2	up	Chd7
106_52.175	Lamp5 Pax6	Lamp5 Egln3_1	1	2	up	Pald1
106_52.176	Lamp5 Pax6	Lamp5 Egln3_1	1	2	up	Arpc1b
106_52.177	Lamp5 Pax6	Lamp5 Egln3_1	1	2	up	Vrk2
106_52.178	Lamp5 Pax6	Lamp5 Egln3_1	1	2	up	Pard3b
106_52.179	Lamp5 Pax6	Lamp5 Egln3_1	1	2	up	B430010I23Rik
106_52.181	Lamp5 Pax6	Lamp5 Egln3_1	1	2	up	Kcnk13
106_52.184	Lamp5 Pax6	Lamp5 Egln3_1	1	2	up	B2m
106_52.185	Lamp5 Pax6	Lamp5 Egln3_1	1	2	up	Lgmn
106_52.186	Lamp5 Pax6	Lamp5 Egln3_1	1	2	up	Col27a1
106_52.188	Lamp5 Pax6	Lamp5 Egln3_1	1	2	up	Slc9a9
106_52.189	Lamp5 Pax6	Lamp5 Egln3_1	1	2	up	Maml3
106_52.190	Lamp5 Pax6	Lamp5 Egln3_1	1	2	up	Glul
106_52.191	Lamp5 Pax6	Lamp5 Egln3_1	1	2	up	Cst3
106_52.193	Lamp5 Pax6	Lamp5 Egln3_1	1	2	up	Fam102b
106_52.195	Lamp5 Pax6	Lamp5 Egln3_1	1	2	up	Soga1
106_52.197	Lamp5 Pax6	Lamp5 Egln3_1	1	2	up	Apobec1
106_52.198	Lamp5 Pax6	Lamp5 Egln3_1	1	2	up	Chn2
106_52.199	Lamp5 Pax6	Lamp5 Egln3_1	1	2	up	Arhgap30
106_52.200	Lamp5 Pax6	Lamp5 Egln3_1	1	2	up	Susd3
106_52.201	Lamp5 Pax6	Lamp5 Egln3_1	1	2	up	Pmepa1
106_52.204	Lamp5 Pax6	Lamp5 Egln3_1	1	2	up	Lcp2
106_52.205	Lamp5 Pax6	Lamp5 Egln3_1	1	2	up	Ecscr
106_52.206	Lamp5 Pax6	Lamp5 Egln3_1	1	2	up	Marcks
106_52.211	Lamp5 Pax6	Lamp5 Egln3_1	1	2	up	Fcgr2b
106_52.212	Lamp5 Pax6	Lamp5 Egln3_1	1	2	up	Golm1
106_52.213	Lamp5 Pax6	Lamp5 Egln3_1	1	2	up	BC035044
106_52.215	Lamp5 Pax6	Lamp5 Egln3_1	1	2	up	Litaf
106_52.216	Lamp5 Pax6	Lamp5 Egln3_1	1	2	up	Ston2
106_52.217	Lamp5 Pax6	Lamp5 Egln3_1	1	2	up	Arhgap31
106_52.218	Lamp5 Pax6	Lamp5 Egln3_1	1	2	up	Ggta1
106_52.219	Lamp5 Pax6	Lamp5 Egln3_1	1	2	up	Itpr2
106_52.220	Lamp5 Pax6	Lamp5 Egln3_1	1	2	up	Sall3
106_52.221	Lamp5 Pax6	Lamp5 Egln3_1	1	2	up	Ntpcr
106_52.223	Lamp5 Pax6	Lamp5 Egln3_1	1	2	up	Ptk2b
106_52.225	Lamp5 Pax6	Lamp5 Egln3_1	1	2	up	Rin3
106_52.226	Lamp5 Pax6	Lamp5 Egln3_1	1	2	up	Gab1
106_52.227	Lamp5 Pax6	Lamp5 Egln3_1	1	2	up	Syk
106_52.228	Lamp5 Pax6	Lamp5 Egln3_1	1	2	up	Pmp22
106_52.229	Lamp5 Pax6	Lamp5 Egln3_1	1	2	up	Nlrp1b
106_52.237	Lamp5 Pax6	Lamp5 Egln3_1	1	2	up	Pik3r5
106_52.238	Lamp5 Pax6	Lamp5 Egln3_1	1	2	up	Arhgap25
106_52.239	Lamp5 Pax6	Lamp5 Egln3_1	1	2	up	Pla2g4a
106_52.242	Lamp5 Pax6	Lamp5 Egln3_1	1	2	up	Spata13
106_52.244	Lamp5 Pax6	Lamp5 Egln3_1	1	2	up	Lst1
106_52.245	Lamp5 Pax6	Lamp5 Egln3_1	1	2	up	Adcy7
106_52.246	Lamp5 Pax6	Lamp5 Egln3_1	1	2	up	Tmem176b
106_52.247	Lamp5 Pax6	Lamp5 Egln3_1	1	2	up	Sla
106_52.249	Lamp5 Pax6	Lamp5 Egln3_1	1	2	up	Tnfrsf11a
106_52.250	Lamp5 Pax6	Lamp5 Egln3_1	1	2	up	Pdlim5
106_52.251	Lamp5 Pax6	Lamp5 Egln3_1	1	2	up	Orai1
106_52.252	Lamp5 Pax6	Lamp5 Egln3_1	1	2	up	Nrp1
106_52.253	Lamp5 Pax6	Lamp5 Egln3_1	1	2	down	Sox6
106_52.254	Lamp5 Pax6	Lamp5 Egln3_1	1	2	down	Nxph1
106_52.255	Lamp5 Pax6	Lamp5 Egln3_1	1	2	down	Sgip1
106_52.256	Lamp5 Pax6	Lamp5 Egln3_1	1	2	down	Kcnmb2
106_52.257	Lamp5 Pax6	Lamp5 Egln3_1	1	2	down	Kcnc2
106_52.258	Lamp5 Pax6	Lamp5 Egln3_1	1	2	down	Kcnip1
106_52.259	Lamp5 Pax6	Lamp5 Egln3_1	1	2	down	Dock3
106_52.260	Lamp5 Pax6	Lamp5 Egln3_1	1	2	down	A230057D06Rik
106_52.261	Lamp5 Pax6	Lamp5 Egln3_1	1	2	down	Slc6a1
106_52.262	Lamp5 Pax6	Lamp5 Egln3_1	1	2	down	Ppfia2
106_52.263	Lamp5 Pax6	Lamp5 Egln3_1	1	2	down	Dpp6
106_52.264	Lamp5 Pax6	Lamp5 Egln3_1	1	2	down	Thrb
106_52.265	Lamp5 Pax6	Lamp5 Egln3_1	1	2	down	Pvalb
106_52.266	Lamp5 Pax6	Lamp5 Egln3_1	1	2	down	Ncam1
106_52.267	Lamp5 Pax6	Lamp5 Egln3_1	1	2	down	Gad1
106_52.268	Lamp5 Pax6	Lamp5 Egln3_1	1	2	down	Kcnq3
106_52.269	Lamp5 Pax6	Lamp5 Egln3_1	1	2	down	Scn1a
106_52.270	Lamp5 Pax6	Lamp5 Egln3_1	1	2	down	Ptprn2
106_52.271	Lamp5 Pax6	Lamp5 Egln3_1	1	2	down	Elavl2
106_52.272	Lamp5 Pax6	Lamp5 Egln3_1	1	2	down	Zfp536
106_52.273	Lamp5 Pax6	Lamp5 Egln3_1	1	2	down	Btbd11
106_52.274	Lamp5 Pax6	Lamp5 Egln3_1	1	2	down	Tenm1
106_52.275	Lamp5 Pax6	Lamp5 Egln3_1	1	2	down	Sorbs1
106_52.276	Lamp5 Pax6	Lamp5 Egln3_1	1	2	down	Slc2a13
106_52.277	Lamp5 Pax6	Lamp5 Egln3_1	1	2	down	Kcnc1
106_52.278	Lamp5 Pax6	Lamp5 Egln3_1	1	2	down	Zfp385b
106_52.279	Lamp5 Pax6	Lamp5 Egln3_1	1	2	down	Eya4
106_52.280	Lamp5 Pax6	Lamp5 Egln3_1	1	2	down	Thsd7a
106_52.281	Lamp5 Pax6	Lamp5 Egln3_1	1	2	down	Cemip
106_52.282	Lamp5 Pax6	Lamp5 Egln3_1	1	2	down	Sh3rf3
106_52.283	Lamp5 Pax6	Lamp5 Egln3_1	1	2	down	Cpeb3
106_52.284	Lamp5 Pax6	Lamp5 Egln3_1	1	2	down	Me3
106_52.285	Lamp5 Pax6	Lamp5 Egln3_1	1	2	down	Epha5
106_52.286	Lamp5 Pax6	Lamp5 Egln3_1	1	2	down	Fam135b
106_52.287	Lamp5 Pax6	Lamp5 Egln3_1	1	2	down	Limch1
106_52.288	Lamp5 Pax6	Lamp5 Egln3_1	1	2	down	Nrcam
106_52.289	Lamp5 Pax6	Lamp5 Egln3_1	1	2	down	Dgki
106_52.290	Lamp5 Pax6	Lamp5 Egln3_1	1	2	down	Cntnap5c
106_52.291	Lamp5 Pax6	Lamp5 Egln3_1	1	2	down	Fam19a2
106_52.292	Lamp5 Pax6	Lamp5 Egln3_1	1	2	down	Kctd16
106_52.293	Lamp5 Pax6	Lamp5 Egln3_1	1	2	down	Mmp16
106_52.294	Lamp5 Pax6	Lamp5 Egln3_1	1	2	down	Col19a1
106_52.295	Lamp5 Pax6	Lamp5 Egln3_1	1	2	down	Alk
106_52.296	Lamp5 Pax6	Lamp5 Egln3_1	1	2	down	Enox1
106_52.297	Lamp5 Pax6	Lamp5 Egln3_1	1	2	down	Dlx6os1
106_52.298	Lamp5 Pax6	Lamp5 Egln3_1	1	2	down	Kcnj3
106_52.299	Lamp5 Pax6	Lamp5 Egln3_1	1	2	down	Spock3
106_52.300	Lamp5 Pax6	Lamp5 Egln3_1	1	2	down	Zfp804a
106_52.301	Lamp5 Pax6	Lamp5 Egln3_1	1	2	down	Cit
106_52.302	Lamp5 Pax6	Lamp5 Egln3_1	1	2	down	Dnajc6
106_52.303	Lamp5 Pax6	Lamp5 Egln3_1	1	2	down	Pacsin1
106_52.304	Lamp5 Pax6	Lamp5 Egln3_1	1	2	down	Kcnab1
106_52.305	Lamp5 Pax6	Lamp5 Egln3_1	1	2	down	Tnr
106_52.306	Lamp5 Pax6	Lamp5 Egln3_1	1	2	down	Ndst3
106_52.307	Lamp5 Pax6	Lamp5 Egln3_1	1	2	down	Srrm4
106_52.308	Lamp5 Pax6	Lamp5 Egln3_1	1	2	down	Iqsec1
106_52.309	Lamp5 Pax6	Lamp5 Egln3_1	1	2	down	B3galt1
106_52.310	Lamp5 Pax6	Lamp5 Egln3_1	1	2	down	Gpr176
106_52.311	Lamp5 Pax6	Lamp5 Egln3_1	1	2	down	Bicd1
106_52.312	Lamp5 Pax6	Lamp5 Egln3_1	1	2	down	Esrrg
106_52.313	Lamp5 Pax6	Lamp5 Egln3_1	1	2	down	C130071C03Rik
106_52.314	Lamp5 Pax6	Lamp5 Egln3_1	1	2	down	Cntnap4
106_52.315	Lamp5 Pax6	Lamp5 Egln3_1	1	2	down	Mkx
106_52.316	Lamp5 Pax6	Lamp5 Egln3_1	1	2	down	Kirrel3
106_52.317	Lamp5 Pax6	Lamp5 Egln3_1	1	2	down	Ppargc1a
106_52.318	Lamp5 Pax6	Lamp5 Egln3_1	1	2	down	5330434G04Rik
106_52.319	Lamp5 Pax6	Lamp5 Egln3_1	1	2	down	Tmem108
106_52.320	Lamp5 Pax6	Lamp5 Egln3_1	1	2	down	Shank1
106_52.321	Lamp5 Pax6	Lamp5 Egln3_1	1	2	down	Slc32a1
106_52.322	Lamp5 Pax6	Lamp5 Egln3_1	1	2	down	Coro6
106_52.323	Lamp5 Pax6	Lamp5 Egln3_1	1	2	down	Sparcl1
106_52.324	Lamp5 Pax6	Lamp5 Egln3_1	1	2	down	Kctd8
106_52.325	Lamp5 Pax6	Lamp5 Egln3_1	1	2	down	Tmem44
106_52.326	Lamp5 Pax6	Lamp5 Egln3_1	1	2	down	Lrrtm3
106_52.327	Lamp5 Pax6	Lamp5 Egln3_1	1	2	down	Zcchc18
106_52.328	Lamp5 Pax6	Lamp5 Egln3_1	1	2	down	Ptchd4
106_52.329	Lamp5 Pax6	Lamp5 Egln3_1	1	2	down	Rnf144b
106_52.330	Lamp5 Pax6	Lamp5 Egln3_1	1	2	down	Myo16
106_52.332	Lamp5 Pax6	Lamp5 Egln3_1	1	2	down	Phlda1
106_52.333	Lamp5 Pax6	Lamp5 Egln3_1	1	2	down	Slc22a17
106_52.334	Lamp5 Pax6	Lamp5 Egln3_1	1	2	down	A230006K03Rik
106_52.335	Lamp5 Pax6	Lamp5 Egln3_1	1	2	down	Bcan
106_52.336	Lamp5 Pax6	Lamp5 Egln3_1	1	2	down	A330102I10Rik
106_52.339	Lamp5 Pax6	Lamp5 Egln3_1	1	2	down	A230050P20Rik
106_52.341	Lamp5 Pax6	Lamp5 Egln3_1	1	2	down	Xkr4
106_52.342	Lamp5 Pax6	Lamp5 Egln3_1	1	2	down	Grip1
106_52.343	Lamp5 Pax6	Lamp5 Egln3_1	1	2	down	Cadps
106_52.344	Lamp5 Pax6	Lamp5 Egln3_1	1	2	down	Ppp2r2b
106_52.345	Lamp5 Pax6	Lamp5 Egln3_1	1	2	down	Rims1
106_52.346	Lamp5 Pax6	Lamp5 Egln3_1	1	2	down	Hcn1
106_52.347	Lamp5 Pax6	Lamp5 Egln3_1	1	2	down	Robo2
106_52.348	Lamp5 Pax6	Lamp5 Egln3_1	1	2	down	Myt1l
106_52.349	Lamp5 Pax6	Lamp5 Egln3_1	1	2	down	Robo1
106_52.350	Lamp5 Pax6	Lamp5 Egln3_1	1	2	down	Cacna1a
106_52.351	Lamp5 Pax6	Lamp5 Egln3_1	1	2	down	Ntrk2
106_52.352	Lamp5 Pax6	Lamp5 Egln3_1	1	2	down	Map2
106_52.353	Lamp5 Pax6	Lamp5 Egln3_1	1	2	down	Il1rapl2
106_52.354	Lamp5 Pax6	Lamp5 Egln3_1	1	2	down	Frmd5
106_52.355	Lamp5 Pax6	Lamp5 Egln3_1	1	2	down	Grin2a
106_52.356	Lamp5 Pax6	Lamp5 Egln3_1	1	2	down	Pclo
106_52.357	Lamp5 Pax6	Lamp5 Egln3_1	1	2	down	Mapk10
106_52.358	Lamp5 Pax6	Lamp5 Egln3_1	1	2	down	Atp1a3
106_52.359	Lamp5 Pax6	Lamp5 Egln3_1	1	2	down	Rims2
106_52.360	Lamp5 Pax6	Lamp5 Egln3_1	1	2	down	Tnik
106_52.361	Lamp5 Pax6	Lamp5 Egln3_1	1	2	down	Gad2
106_52.362	Lamp5 Pax6	Lamp5 Egln3_1	1	2	down	Gabbr2
106_52.363	Lamp5 Pax6	Lamp5 Egln3_1	1	2	down	Gabrb3
106_52.364	Lamp5 Pax6	Lamp5 Egln3_1	1	2	down	Rbms3
106_52.365	Lamp5 Pax6	Lamp5 Egln3_1	1	2	down	Scn8a
106_52.366	Lamp5 Pax6	Lamp5 Egln3_1	1	2	down	Arhgap26
106_52.367	Lamp5 Pax6	Lamp5 Egln3_1	1	2	down	Ube2e2
106_52.368	Lamp5 Pax6	Lamp5 Egln3_1	1	2	down	Cntnap5a
106_52.369	Lamp5 Pax6	Lamp5 Egln3_1	1	2	down	Syn2
106_52.370	Lamp5 Pax6	Lamp5 Egln3_1	1	2	down	Atrnl1
106_52.371	Lamp5 Pax6	Lamp5 Egln3_1	1	2	down	Snap91
106_52.372	Lamp5 Pax6	Lamp5 Egln3_1	1	2	down	Unc80
106_52.373	Lamp5 Pax6	Lamp5 Egln3_1	1	2	down	Samd12
106_52.374	Lamp5 Pax6	Lamp5 Egln3_1	1	2	down	Sorbs2
106_52.375	Lamp5 Pax6	Lamp5 Egln3_1	1	2	down	Tmem132c
106_52.376	Lamp5 Pax6	Lamp5 Egln3_1	1	2	down	Map1b
106_52.377	Lamp5 Pax6	Lamp5 Egln3_1	1	2	down	A830018L16Rik
106_52.378	Lamp5 Pax6	Lamp5 Egln3_1	1	2	down	Gabrb2
106_52.379	Lamp5 Pax6	Lamp5 Egln3_1	1	2	down	Moxd1
106_52.380	Lamp5 Pax6	Lamp5 Egln3_1	1	2	down	Nebl
106_52.381	Lamp5 Pax6	Lamp5 Egln3_1	1	2	down	Spock1
106_52.382	Lamp5 Pax6	Lamp5 Egln3_1	1	2	down	Gpr158
106_52.383	Lamp5 Pax6	Lamp5 Egln3_1	1	2	down	Rapgef4
106_52.384	Lamp5 Pax6	Lamp5 Egln3_1	1	2	down	Sptbn1
106_52.385	Lamp5 Pax6	Lamp5 Egln3_1	1	2	down	Cttnbp2
106_52.386	Lamp5 Pax6	Lamp5 Egln3_1	1	2	down	Luzp2
106_52.387	Lamp5 Pax6	Lamp5 Egln3_1	1	2	down	Prickle1
106_52.388	Lamp5 Pax6	Lamp5 Egln3_1	1	2	down	Pcdh15
106_52.389	Lamp5 Pax6	Lamp5 Egln3_1	1	2	down	Csrnp3
106_52.390	Lamp5 Pax6	Lamp5 Egln3_1	1	2	down	Tmeff2
106_52.391	Lamp5 Pax6	Lamp5 Egln3_1	1	2	down	Ntrk3
106_52.392	Lamp5 Pax6	Lamp5 Egln3_1	1	2	down	Nol4
106_52.393	Lamp5 Pax6	Lamp5 Egln3_1	1	2	down	4930402H24Rik
106_52.394	Lamp5 Pax6	Lamp5 Egln3_1	1	2	down	Stxbp5l
106_52.396	Lamp5 Pax6	Lamp5 Egln3_1	1	2	down	Tmem132b
106_52.397	Lamp5 Pax6	Lamp5 Egln3_1	1	2	down	Gabra1
106_52.398	Lamp5 Pax6	Lamp5 Egln3_1	1	2	down	Klhl29
106_52.399	Lamp5 Pax6	Lamp5 Egln3_1	1	2	down	Iqgap2
106_52.400	Lamp5 Pax6	Lamp5 Egln3_1	1	2	down	Sox5
106_52.401	Lamp5 Pax6	Lamp5 Egln3_1	1	2	down	Ppm1e
106_52.402	Lamp5 Pax6	Lamp5 Egln3_1	1	2	down	Srgap3
106_52.403	Lamp5 Pax6	Lamp5 Egln3_1	1	2	down	Ahi1
106_52.404	Lamp5 Pax6	Lamp5 Egln3_1	1	2	down	Amph
106_52.405	Lamp5 Pax6	Lamp5 Egln3_1	1	2	down	Cacna1c
106_52.406	Lamp5 Pax6	Lamp5 Egln3_1	1	2	down	Myo5a
106_52.407	Lamp5 Pax6	Lamp5 Egln3_1	1	2	down	Tox3
106_52.408	Lamp5 Pax6	Lamp5 Egln3_1	1	2	down	Astn2
106_52.409	Lamp5 Pax6	Lamp5 Egln3_1	1	2	down	Trim9
106_52.410	Lamp5 Pax6	Lamp5 Egln3_1	1	2	down	Scg5
106_52.411	Lamp5 Pax6	Lamp5 Egln3_1	1	2	down	Fut9
106_52.412	Lamp5 Pax6	Lamp5 Egln3_1	1	2	down	Gabrg2
106_52.413	Lamp5 Pax6	Lamp5 Egln3_1	1	2	down	Rcan2
106_52.414	Lamp5 Pax6	Lamp5 Egln3_1	1	2	down	Nmnat2
106_52.415	Lamp5 Pax6	Lamp5 Egln3_1	1	2	down	Unc79
106_52.416	Lamp5 Pax6	Lamp5 Egln3_1	1	2	down	Kif5c
106_52.417	Lamp5 Pax6	Lamp5 Egln3_1	1	2	down	Rab3b
106_52.418	Lamp5 Pax6	Lamp5 Egln3_1	1	2	down	Cntn4
106_52.419	Lamp5 Pax6	Lamp5 Egln3_1	1	2	down	Prickle2
106_52.420	Lamp5 Pax6	Lamp5 Egln3_1	1	2	down	Plcxd3
106_52.421	Lamp5 Pax6	Lamp5 Egln3_1	1	2	down	Rbfox2
106_52.422	Lamp5 Pax6	Lamp5 Egln3_1	1	2	down	Cntnap3
106_52.423	Lamp5 Pax6	Lamp5 Egln3_1	1	2	down	Pak3
106_52.424	Lamp5 Pax6	Lamp5 Egln3_1	1	2	down	Cacna2d2
106_52.425	Lamp5 Pax6	Lamp5 Egln3_1	1	2	down	Astn1
106_52.426	Lamp5 Pax6	Lamp5 Egln3_1	1	2	down	Rasgrf2
106_52.427	Lamp5 Pax6	Lamp5 Egln3_1	1	2	down	Cacng2
106_52.428	Lamp5 Pax6	Lamp5 Egln3_1	1	2	down	Kif1a
106_52.429	Lamp5 Pax6	Lamp5 Egln3_1	1	2	down	Dscaml1
106_52.430	Lamp5 Pax6	Lamp5 Egln3_1	1	2	down	Setbp1
106_52.431	Lamp5 Pax6	Lamp5 Egln3_1	1	2	down	Grik1
106_52.432	Lamp5 Pax6	Lamp5 Egln3_1	1	2	down	Dtna
106_52.433	Lamp5 Pax6	Lamp5 Egln3_1	1	2	down	Runx2
106_52.434	Lamp5 Pax6	Lamp5 Egln3_1	1	2	down	Pde5a
106_52.435	Lamp5 Pax6	Lamp5 Egln3_1	1	2	down	Ncam2
106_52.436	Lamp5 Pax6	Lamp5 Egln3_1	1	2	down	Enah
106_52.437	Lamp5 Pax6	Lamp5 Egln3_1	1	2	down	Elmod1
106_52.438	Lamp5 Pax6	Lamp5 Egln3_1	1	2	down	Caln1
106_52.439	Lamp5 Pax6	Lamp5 Egln3_1	1	2	down	Cplx1
106_52.440	Lamp5 Pax6	Lamp5 Egln3_1	1	2	down	Vstm2a
106_52.441	Lamp5 Pax6	Lamp5 Egln3_1	1	2	down	Brinp1
106_52.442	Lamp5 Pax6	Lamp5 Egln3_1	1	2	down	Slit2
106_52.444	Lamp5 Pax6	Lamp5 Egln3_1	1	2	down	Sobp
106_52.445	Lamp5 Pax6	Lamp5 Egln3_1	1	2	down	Nrg3os
106_52.446	Lamp5 Pax6	Lamp5 Egln3_1	1	2	down	Cntn5
106_52.447	Lamp5 Pax6	Lamp5 Egln3_1	1	2	down	Ly6h
106_52.449	Lamp5 Pax6	Lamp5 Egln3_1	1	2	down	Ttll7
106_52.450	Lamp5 Pax6	Lamp5 Egln3_1	1	2	down	Oprd1
106_52.451	Lamp5 Pax6	Lamp5 Egln3_1	1	2	down	Nedd4
106_52.452	Lamp5 Pax6	Lamp5 Egln3_1	1	2	down	Peg3
106_52.453	Lamp5 Pax6	Lamp5 Egln3_1	1	2	down	Aff3
106_52.454	Lamp5 Pax6	Lamp5 Egln3_1	1	2	down	Cap2
106_52.456	Lamp5 Pax6	Lamp5 Egln3_1	1	2	down	Glrb
106_52.457	Lamp5 Pax6	Lamp5 Egln3_1	1	2	down	Cers6
106_52.458	Lamp5 Pax6	Lamp5 Egln3_1	1	2	down	D430041D05Rik
106_52.459	Lamp5 Pax6	Lamp5 Egln3_1	1	2	down	Frmpd1
106_52.460	Lamp5 Pax6	Lamp5 Egln3_1	1	2	down	Fmn2
106_52.461	Lamp5 Pax6	Lamp5 Egln3_1	1	2	down	Cntn6
106_52.463	Lamp5 Pax6	Lamp5 Egln3_1	1	2	down	Alcam
106_52.464	Lamp5 Pax6	Lamp5 Egln3_1	1	2	down	Rimbp2
106_52.465	Lamp5 Pax6	Lamp5 Egln3_1	1	2	down	Clvs1
106_52.466	Lamp5 Pax6	Lamp5 Egln3_1	1	2	down	Serpini1
106_52.467	Lamp5 Pax6	Lamp5 Egln3_1	1	2	down	Bcl11a
106_52.468	Lamp5 Pax6	Lamp5 Egln3_1	1	2	down	Ank1
106_52.469	Lamp5 Pax6	Lamp5 Egln3_1	1	2	down	Cux2
106_52.470	Lamp5 Pax6	Lamp5 Egln3_1	1	2	down	Mpped1
106_52.471	Lamp5 Pax6	Lamp5 Egln3_1	1	2	down	Tll1
106_52.472	Lamp5 Pax6	Lamp5 Egln3_1	1	2	down	Mybpc1
106_52.473	Lamp5 Pax6	Lamp5 Egln3_1	1	2	down	Mical2
106_52.474	Lamp5 Pax6	Lamp5 Egln3_1	1	2	down	Snph
106_52.475	Lamp5 Pax6	Lamp5 Egln3_1	1	2	down	Nalcn
106_52.476	Lamp5 Pax6	Lamp5 Egln3_1	1	2	down	Neto2
106_52.477	Lamp5 Pax6	Lamp5 Egln3_1	1	2	down	Srrm3
106_52.478	Lamp5 Pax6	Lamp5 Egln3_1	1	2	down	Slc12a5
106_52.479	Lamp5 Pax6	Lamp5 Egln3_1	1	2	down	Trps1
106_52.480	Lamp5 Pax6	Lamp5 Egln3_1	1	2	down	Arnt2
106_52.481	Lamp5 Pax6	Lamp5 Egln3_1	1	2	down	Samd5
106_52.482	Lamp5 Pax6	Lamp5 Egln3_1	1	2	down	Hecw1
106_52.483	Lamp5 Pax6	Lamp5 Egln3_1	1	2	down	Spock2
106_52.484	Lamp5 Pax6	Lamp5 Egln3_1	1	2	down	Bcl11b
106_52.485	Lamp5 Pax6	Lamp5 Egln3_1	1	2	down	Efna5
106_52.486	Lamp5 Pax6	Lamp5 Egln3_1	1	2	down	Mtus2
106_52.487	Lamp5 Pax6	Lamp5 Egln3_1	1	2	down	Elavl3
106_52.488	Lamp5 Pax6	Lamp5 Egln3_1	1	2	down	Clstn3
106_52.489	Lamp5 Pax6	Lamp5 Egln3_1	1	2	down	Satb1
106_52.490	Lamp5 Pax6	Lamp5 Egln3_1	1	2	down	Abat
106_52.491	Lamp5 Pax6	Lamp5 Egln3_1	1	2	down	Dlx1as
106_52.492	Lamp5 Pax6	Lamp5 Egln3_1	1	2	down	Adra1a
106_52.493	Lamp5 Pax6	Lamp5 Egln3_1	1	2	down	Runx1t1
106_52.494	Lamp5 Pax6	Lamp5 Egln3_1	1	2	down	Ttll11
106_52.495	Lamp5 Pax6	Lamp5 Egln3_1	1	2	down	Vwc2
106_52.496	Lamp5 Pax6	Lamp5 Egln3_1	1	2	down	Nhs
106_52.497	Lamp5 Pax6	Lamp5 Egln3_1	1	2	down	Afap1
106_52.498	Lamp5 Pax6	Lamp5 Egln3_1	1	2	down	Cdh10
106_52.499	Lamp5 Pax6	Lamp5 Egln3_1	1	2	down	Osbpl3
106_52.500	Lamp5 Pax6	Lamp5 Egln3_1	1	2	down	Ccdc136
106_52.501	Lamp5 Pax6	Lamp5 Egln3_1	1	2	down	Kcns3
106_52.502	Lamp5 Pax6	Lamp5 Egln3_1	1	2	down	Slc6a17
106_52.503	Lamp5 Pax6	Lamp5 Egln3_1	1	2	down	Gnao1
106_52.504	Lamp5 Pax6	Lamp5 Egln3_1	1	2	down	Igsf11
106_52.505	Lamp5 Pax6	Lamp5 Egln3_1	1	2	down	Epha6
106_52.506	Lamp5 Pax6	Lamp5 Egln3_1	1	2	down	Reep1
106_52.507	Lamp5 Pax6	Lamp5 Egln3_1	1	2	down	Ano4
106_52.509	Lamp5 Pax6	Lamp5 Egln3_1	1	2	down	Kcnab3
106_52.510	Lamp5 Pax6	Lamp5 Egln3_1	1	2	down	Lmo3
106_52.511	Lamp5 Pax6	Lamp5 Egln3_1	1	2	down	Ntng1
106_52.512	Lamp5 Pax6	Lamp5 Egln3_1	1	2	down	Ptprt
106_52.513	Lamp5 Pax6	Lamp5 Egln3_1	1	2	down	2900011O08Rik
106_52.514	Lamp5 Pax6	Lamp5 Egln3_1	1	2	down	Kif5a
106_52.515	Lamp5 Pax6	Lamp5 Egln3_1	1	2	down	Sh3gl2
106_52.516	Lamp5 Pax6	Lamp5 Egln3_1	1	2	down	Adam23
106_52.517	Lamp5 Pax6	Lamp5 Egln3_1	1	2	down	Adcy8
106_52.518	Lamp5 Pax6	Lamp5 Egln3_1	1	2	down	Tmem191c
106_52.519	Lamp5 Pax6	Lamp5 Egln3_1	1	2	down	Slc4a4
106_52.520	Lamp5 Pax6	Lamp5 Egln3_1	1	2	down	C530008M17Rik
106_52.521	Lamp5 Pax6	Lamp5 Egln3_1	1	2	down	Gabrd
106_52.522	Lamp5 Pax6	Lamp5 Egln3_1	1	2	down	Itsn1
106_52.523	Lamp5 Pax6	Lamp5 Egln3_1	1	2	down	Cdh12
106_52.525	Lamp5 Pax6	Lamp5 Egln3_1	1	2	down	Zfp804b
106_52.526	Lamp5 Pax6	Lamp5 Egln3_1	1	2	down	Ctnna3
106_52.527	Lamp5 Pax6	Lamp5 Egln3_1	1	2	down	Gabra4
106_52.528	Lamp5 Pax6	Lamp5 Egln3_1	1	2	down	Hunk
106_52.529	Lamp5 Pax6	Lamp5 Egln3_1	1	2	down	Nell2
106_52.530	Lamp5 Pax6	Lamp5 Egln3_1	1	2	down	Clmp
106_52.531	Lamp5 Pax6	Lamp5 Egln3_1	1	2	down	Gnal
106_52.534	Lamp5 Pax6	Lamp5 Egln3_1	1	2	down	Arap2
106_52.535	Lamp5 Pax6	Lamp5 Egln3_1	1	2	down	Mpped2
106_52.536	Lamp5 Pax6	Lamp5 Egln3_1	1	2	down	Usp29
106_52.537	Lamp5 Pax6	Lamp5 Egln3_1	1	2	down	Got1
106_52.539	Lamp5 Pax6	Lamp5 Egln3_1	1	2	down	Klhl32
106_52.540	Lamp5 Pax6	Lamp5 Egln3_1	1	2	down	Fam19a5
106_52.541	Lamp5 Pax6	Lamp5 Egln3_1	1	2	down	Dgkh
106_52.542	Lamp5 Pax6	Lamp5 Egln3_1	1	2	down	Npnt
106_52.543	Lamp5 Pax6	Lamp5 Egln3_1	1	2	down	Ksr2
106_52.546	Lamp5 Pax6	Lamp5 Egln3_1	1	2	down	Eml5
106_52.548	Lamp5 Pax6	Lamp5 Egln3_1	1	2	down	Neto1
106_52.549	Lamp5 Pax6	Lamp5 Egln3_1	1	2	down	Dok6
106_52.552	Lamp5 Pax6	Lamp5 Egln3_1	1	2	down	Chsy3
106_52.554	Lamp5 Pax6	Lamp5 Egln3_1	1	2	down	Syt2
106_52.555	Lamp5 Pax6	Lamp5 Egln3_1	1	2	down	Cacna1b
106_52.556	Lamp5 Pax6	Lamp5 Egln3_1	1	2	down	Parm1
106_52.558	Lamp5 Pax6	Lamp5 Egln3_1	1	2	down	Jakmip1
106_52.559	Lamp5 Pax6	Lamp5 Egln3_1	1	2	down	B230209E15Rik
106_52.561	Lamp5 Pax6	Lamp5 Egln3_1	1	2	down	Shisa9
106_52.562	Lamp5 Pax6	Lamp5 Egln3_1	1	2	down	Pknox2
106_52.563	Lamp5 Pax6	Lamp5 Egln3_1	1	2	down	Galnt13
106_52.564	Lamp5 Pax6	Lamp5 Egln3_1	1	2	down	Acsl3
106_52.565	Lamp5 Pax6	Lamp5 Egln3_1	1	2	down	Gramd1b
106_52.566	Lamp5 Pax6	Lamp5 Egln3_1	1	2	down	Cdh11
106_52.567	Lamp5 Pax6	Lamp5 Egln3_1	1	2	down	Slc35f3
106_52.570	Lamp5 Pax6	Lamp5 Egln3_1	1	2	down	Btbd3
106_52.571	Lamp5 Pax6	Lamp5 Egln3_1	1	2	down	Slc35f1
106_52.572	Lamp5 Pax6	Lamp5 Egln3_1	1	2	down	Coro2b
106_52.574	Lamp5 Pax6	Lamp5 Egln3_1	1	2	down	Wipf3
106_52.576	Lamp5 Pax6	Lamp5 Egln3_1	1	2	down	Ptprz1
106_52.578	Lamp5 Pax6	Lamp5 Egln3_1	1	2	down	Tmod2
106_52.579	Lamp5 Pax6	Lamp5 Egln3_1	1	2	down	Ephx4
106_52.580	Lamp5 Pax6	Lamp5 Egln3_1	1	2	down	Ntn4
106_52.581	Lamp5 Pax6	Lamp5 Egln3_1	1	2	down	Pcdh19
106_52.582	Lamp5 Pax6	Lamp5 Egln3_1	1	2	down	Kcna1
106_52.584	Lamp5 Pax6	Lamp5 Egln3_1	1	2	down	Cdkl5
106_52.585	Lamp5 Pax6	Lamp5 Egln3_1	1	2	down	Flt3
106_52.586	Lamp5 Pax6	Lamp5 Egln3_1	1	2	down	Phactr3
106_52.587	Lamp5 Pax6	Lamp5 Egln3_1	1	2	down	Mirg
106_52.588	Lamp5 Pax6	Lamp5 Egln3_1	1	2	down	Brinp2
106_52.590	Lamp5 Pax6	Lamp5 Egln3_1	1	2	down	Fam49a
106_52.592	Lamp5 Pax6	Lamp5 Egln3_1	1	2	down	Ptprn
106_52.593	Lamp5 Pax6	Lamp5 Egln3_1	1	2	down	2900055J20Rik
106_52.594	Lamp5 Pax6	Lamp5 Egln3_1	1	2	down	Syndig1
106_52.595	Lamp5 Pax6	Lamp5 Egln3_1	1	2	down	Lgi2
106_52.596	Lamp5 Pax6	Lamp5 Egln3_1	1	2	down	Cdh7
106_52.597	Lamp5 Pax6	Lamp5 Egln3_1	1	2	down	Elavl4
106_52.601	Lamp5 Pax6	Lamp5 Egln3_1	1	2	down	Tmem178
106_52.604	Lamp5 Pax6	Lamp5 Egln3_1	1	2	down	Dclk2
106_52.605	Lamp5 Pax6	Lamp5 Egln3_1	1	2	down	Mllt3
106_52.606	Lamp5 Pax6	Lamp5 Egln3_1	1	2	down	Adamts17
106_52.607	Lamp5 Pax6	Lamp5 Egln3_1	1	2	down	Tenm3
106_52.608	Lamp5 Pax6	Lamp5 Egln3_1	1	2	down	Cdh9
106_52.610	Lamp5 Pax6	Lamp5 Egln3_1	1	2	down	Ankrd55
106_52.611	Lamp5 Pax6	Lamp5 Egln3_1	1	2	down	Lynx1
106_52.612	Lamp5 Pax6	Lamp5 Egln3_1	1	2	down	Rab27b
106_52.613	Lamp5 Pax6	Lamp5 Egln3_1	1	2	down	Rap1gap
106_52.614	Lamp5 Pax6	Lamp5 Egln3_1	1	2	down	Adcy1
106_52.617	Lamp5 Pax6	Lamp5 Egln3_1	1	2	down	Xkr6
106_52.618	Lamp5 Pax6	Lamp5 Egln3_1	1	2	down	Syt7
106_52.619	Lamp5 Pax6	Lamp5 Egln3_1	1	2	down	Grid1
106_52.621	Lamp5 Pax6	Lamp5 Egln3_1	1	2	down	Sptb
106_52.622	Lamp5 Pax6	Lamp5 Egln3_1	1	2	down	Ehbp1
106_52.623	Lamp5 Pax6	Lamp5 Egln3_1	1	2	down	Trpc3
106_52.626	Lamp5 Pax6	Lamp5 Egln3_1	1	2	down	Plxnc1
106_52.628	Lamp5 Pax6	Lamp5 Egln3_1	1	2	down	C1qtnf4
106_52.629	Lamp5 Pax6	Lamp5 Egln3_1	1	2	down	Wnk2
106_52.631	Lamp5 Pax6	Lamp5 Egln3_1	1	2	down	Trpc4
106_52.633	Lamp5 Pax6	Lamp5 Egln3_1	1	2	down	Rit2
106_52.636	Lamp5 Pax6	Lamp5 Egln3_1	1	2	down	Stk39
106_52.637	Lamp5 Pax6	Lamp5 Egln3_1	1	2	down	Cabp1
106_52.640	Lamp5 Pax6	Lamp5 Egln3_1	1	2	down	Msra
106_52.643	Lamp5 Pax6	Lamp5 Egln3_1	1	2	down	Fyn
106_52.644	Lamp5 Pax6	Lamp5 Egln3_1	1	2	down	Sulf2
106_52.645	Lamp5 Pax6	Lamp5 Egln3_1	1	2	down	Tox2
106_52.646	Lamp5 Pax6	Lamp5 Egln3_1	1	2	down	Pcdh17
106_52.647	Lamp5 Pax6	Lamp5 Egln3_1	1	2	down	Kcnq2
106_52.648	Lamp5 Pax6	Lamp5 Egln3_1	1	2	down	Inpp5j
106_52.650	Lamp5 Pax6	Lamp5 Egln3_1	1	2	down	Stxbp6
106_52.652	Lamp5 Pax6	Lamp5 Egln3_1	1	2	down	Fam81a
106_52.654	Lamp5 Pax6	Lamp5 Egln3_1	1	2	down	Nkain3
106_52.655	Lamp5 Pax6	Lamp5 Egln3_1	1	2	down	Prkcz
106_52.656	Lamp5 Pax6	Lamp5 Egln3_1	1	2	down	Sez6l2
106_52.658	Lamp5 Pax6	Lamp5 Egln3_1	1	2	down	Epha10
106_52.661	Lamp5 Pax6	Lamp5 Egln3_1	1	2	down	Ccdc85a
106_52.662	Lamp5 Pax6	Lamp5 Egln3_1	1	2	down	Slc1a1
106_52.663	Lamp5 Pax6	Lamp5 Egln3_1	1	2	down	A830082K12Rik
106_52.665	Lamp5 Pax6	Lamp5 Egln3_1	1	2	down	9330182L06Rik
106_52.669	Lamp5 Pax6	Lamp5 Egln3_1	1	2	down	Cep83
106_52.670	Lamp5 Pax6	Lamp5 Egln3_1	1	2	down	Arhgap18
106_52.671	Lamp5 Pax6	Lamp5 Egln3_1	1	2	down	Ablim2
106_52.673	Lamp5 Pax6	Lamp5 Egln3_1	1	2	down	Myh10
106_52.674	Lamp5 Pax6	Lamp5 Egln3_1	1	2	down	Fgf9
106_52.675	Lamp5 Pax6	Lamp5 Egln3_1	1	2	down	Pparg
106_52.676	Lamp5 Pax6	Lamp5 Egln3_1	1	2	down	Rgs17
106_52.678	Lamp5 Pax6	Lamp5 Egln3_1	1	2	down	Podxl2
106_52.681	Lamp5 Pax6	Lamp5 Egln3_1	1	2	down	Pde9a
106_52.682	Lamp5 Pax6	Lamp5 Egln3_1	1	2	down	Sfxn5
106_52.683	Lamp5 Pax6	Lamp5 Egln3_1	1	2	down	St8sia1
106_52.686	Lamp5 Pax6	Lamp5 Egln3_1	1	2	down	Svop
106_52.687	Lamp5 Pax6	Lamp5 Egln3_1	1	2	down	Map7
106_52.689	Lamp5 Pax6	Lamp5 Egln3_1	1	2	down	Slc4a3
106_52.691	Lamp5 Pax6	Lamp5 Egln3_1	1	2	down	Kcnh1
106_52.692	Lamp5 Pax6	Lamp5 Egln3_1	1	2	down	Tshz3
106_52.694	Lamp5 Pax6	Lamp5 Egln3_1	1	2	down	Msrb3
106_52.695	Lamp5 Pax6	Lamp5 Egln3_1	1	2	down	Plch2
106_52.696	Lamp5 Pax6	Lamp5 Egln3_1	1	2	down	Dzip1
106_52.697	Lamp5 Pax6	Lamp5 Egln3_1	1	2	down	1700025G04Rik
106_52.701	Lamp5 Pax6	Lamp5 Egln3_1	1	2	down	St6galnac5
106_52.704	Lamp5 Pax6	Lamp5 Egln3_1	1	2	down	Crtac1
106_52.707	Lamp5 Pax6	Lamp5 Egln3_1	1	2	down	Arhgap20
106_52.711	Lamp5 Pax6	Lamp5 Egln3_1	1	2	down	B3glct
106_52.712	Lamp5 Pax6	Lamp5 Egln3_1	1	2	down	Ppp1r16b
106_52.713	Lamp5 Pax6	Lamp5 Egln3_1	1	2	down	Ahr
106_52.715	Lamp5 Pax6	Lamp5 Egln3_1	1	2	down	Flrt2
106_52.716	Lamp5 Pax6	Lamp5 Egln3_1	1	2	down	Trank1
106_52.717	Lamp5 Pax6	Lamp5 Egln3_1	1	2	down	Cyp46a1
106_52.719	Lamp5 Pax6	Lamp5 Egln3_1	1	2	down	Pcdh10
106_52.720	Lamp5 Pax6	Lamp5 Egln3_1	1	2	down	Kifc2
106_52.721	Lamp5 Pax6	Lamp5 Egln3_1	1	2	down	Zfp462
106_52.726	Lamp5 Pax6	Lamp5 Egln3_1	1	2	down	St8sia4
106_52.735	Lamp5 Pax6	Lamp5 Egln3_1	1	2	down	Dcx
106_52.743	Lamp5 Pax6	Lamp5 Egln3_1	1	2	down	Slc44a1
106_52.745	Lamp5 Pax6	Lamp5 Egln3_1	1	2	down	Gabra3
106_52.746	Lamp5 Pax6	Lamp5 Egln3_1	1	2	down	Slco3a1
106_52.751	Lamp5 Pax6	Lamp5 Egln3_1	1	2	down	Fhod3
106_52.754	Lamp5 Pax6	Lamp5 Egln3_1	1	2	down	Plekhh2
106_52.757	Lamp5 Pax6	Lamp5 Egln3_1	1	2	down	Pla2g3
106_52.762	Lamp5 Pax6	Lamp5 Egln3_1	1	2	down	Slc8a3
106_52.766	Lamp5 Pax6	Lamp5 Egln3_1	1	2	down	Ptprr
106_52.767	Lamp5 Pax6	Lamp5 Egln3_1	1	2	down	Lnx1
106_52.769	Lamp5 Pax6	Lamp5 Egln3_1	1	2	down	Galnt9
106_52.772	Lamp5 Pax6	Lamp5 Egln3_1	1	2	down	Ak5
106_52.773	Lamp5 Pax6	Lamp5 Egln3_1	1	2	down	Megf9
106_52.774	Lamp5 Pax6	Lamp5 Egln3_1	1	2	down	Zbtb16
106_52.781	Lamp5 Pax6	Lamp5 Egln3_1	1	2	down	Slc35f4
106_52.782	Lamp5 Pax6	Lamp5 Egln3_1	1	2	down	Sash1
106_52.787	Lamp5 Pax6	Lamp5 Egln3_1	1	2	down	Hcn2
106_52.792	Lamp5 Pax6	Lamp5 Egln3_1	1	2	down	Sept4
106_52.793	Lamp5 Pax6	Lamp5 Egln3_1	1	2	down	Mpdz
106_52.795	Lamp5 Pax6	Lamp5 Egln3_1	1	2	down	Cntnap1
106_52.796	Lamp5 Pax6	Lamp5 Egln3_1	1	2	down	Sphkap
106_52.797	Lamp5 Pax6	Lamp5 Egln3_1	1	2	down	Flrt3
106_52.799	Lamp5 Pax6	Lamp5 Egln3_1	1	2	down	Cdh8
106_52.800	Lamp5 Pax6	Lamp5 Egln3_1	1	2	down	Chic1
106_52.802	Lamp5 Pax6	Lamp5 Egln3_1	1	2	down	Spats2l
106_52.803	Lamp5 Pax6	Lamp5 Egln3_1	1	2	down	Gnai1
106_52.804	Lamp5 Pax6	Lamp5 Egln3_1	1	2	down	Prune2
106_52.805	Lamp5 Pax6	Lamp5 Egln3_1	1	2	down	Zfp704
106_52.806	Lamp5 Pax6	Lamp5 Egln3_1	1	2	down	9530059O14Rik
106_52.807	Lamp5 Pax6	Lamp5 Egln3_1	1	2	down	Flnb
106_52.808	Lamp5 Pax6	Lamp5 Egln3_1	1	2	down	St8sia5
106_52.812	Lamp5 Pax6	Lamp5 Egln3_1	1	2	down	Ell2
106_52.814	Lamp5 Pax6	Lamp5 Egln3_1	1	2	down	Tspan9
106_52.818	Lamp5 Pax6	Lamp5 Egln3_1	1	2	down	Cdc42ep3
106_52.819	Lamp5 Pax6	Lamp5 Egln3_1	1	2	down	Tmem117
106_52.820	Lamp5 Pax6	Lamp5 Egln3_1	1	2	down	Lrp8
106_52.821	Lamp5 Pax6	Lamp5 Egln3_1	1	2	down	Kcnt1
106_52.822	Lamp5 Pax6	Lamp5 Egln3_1	1	2	down	Zc2hc1a
106_52.823	Lamp5 Pax6	Lamp5 Egln3_1	1	2	down	Snx25
106_52.824	Lamp5 Pax6	Lamp5 Egln3_1	1	2	down	Unc5c
106_52.825	Lamp5 Pax6	Lamp5 Egln3_1	1	2	down	Ptpn5
106_52.830	Lamp5 Pax6	Lamp5 Egln3_1	1	2	down	Sema3a
106_52.833	Lamp5 Pax6	Lamp5 Egln3_1	1	2	down	Pcyt2
106_52.835	Lamp5 Pax6	Lamp5 Egln3_1	1	2	down	4430402I18Rik
106_52.837	Lamp5 Pax6	Lamp5 Egln3_1	1	2	down	Prkag2
106_52.841	Lamp5 Pax6	Lamp5 Egln3_1	1	2	down	Kif26b
106_52.856	Lamp5 Pax6	Lamp5 Egln3_1	1	2	down	Vwa5b2
106_52.857	Lamp5 Pax6	Lamp5 Egln3_1	1	2	down	Ksr1
106_52.866	Lamp5 Pax6	Lamp5 Egln3_1	1	2	down	Zfyve28
106_52.879	Lamp5 Pax6	Lamp5 Egln3_1	1	2	down	Limk1
106_52.880	Lamp5 Pax6	Lamp5 Egln3_1	1	2	down	Erbb4
106_52.881	Lamp5 Pax6	Lamp5 Egln3_1	1	2	down	Grm5
106_52.882	Lamp5 Pax6	Lamp5 Egln3_1	1	2	down	Fgf12
106_52.883	Lamp5 Pax6	Lamp5 Egln3_1	1	2	down	Sntg1
106_52.885	Lamp5 Pax6	Lamp5 Egln3_1	1	2	down	Grin2b
106_52.887	Lamp5 Pax6	Lamp5 Egln3_1	1	2	down	Ccser1
106_52.888	Lamp5 Pax6	Lamp5 Egln3_1	1	2	down	Grik2
106_52.889	Lamp5 Pax6	Lamp5 Egln3_1	1	2	down	Ank3
106_52.890	Lamp5 Pax6	Lamp5 Egln3_1	1	2	down	Gria1
106_52.891	Lamp5 Pax6	Lamp5 Egln3_1	1	2	down	Gabrg3
106_52.892	Lamp5 Pax6	Lamp5 Egln3_1	1	2	down	Kcnd2
106_52.893	Lamp5 Pax6	Lamp5 Egln3_1	1	2	down	Plcb1
106_52.894	Lamp5 Pax6	Lamp5 Egln3_1	1	2	down	Galntl6
106_52.895	Lamp5 Pax6	Lamp5 Egln3_1	1	2	down	Macrod2
106_52.896	Lamp5 Pax6	Lamp5 Egln3_1	1	2	down	Akap6
106_52.897	Lamp5 Pax6	Lamp5 Egln3_1	1	2	down	Auts2
106_52.898	Lamp5 Pax6	Lamp5 Egln3_1	1	2	down	Tac1
106_52.899	Lamp5 Pax6	Lamp5 Egln3_1	1	2	down	Rora
106_52.900	Lamp5 Pax6	Lamp5 Egln3_1	1	2	down	Tenm2
106_52.901	Lamp5 Pax6	Lamp5 Egln3_1	1	2	down	Negr1
106_52.902	Lamp5 Pax6	Lamp5 Egln3_1	1	2	down	Slc24a2
106_52.903	Lamp5 Pax6	Lamp5 Egln3_1	1	2	down	Cntn1
106_52.904	Lamp5 Pax6	Lamp5 Egln3_1	1	2	down	Dclk1
106_52.905	Lamp5 Pax6	Lamp5 Egln3_1	1	2	down	Dpp10
106_52.906	Lamp5 Pax6	Lamp5 Egln3_1	1	2	down	Pde10a
106_52.907	Lamp5 Pax6	Lamp5 Egln3_1	1	2	down	Tmem178b
106_52.909	Lamp5 Pax6	Lamp5 Egln3_1	1	2	down	Syne1
106_52.911	Lamp5 Pax6	Lamp5 Egln3_1	1	2	down	Lrfn5
106_52.912	Lamp5 Pax6	Lamp5 Egln3_1	1	2	down	Rgs7
106_52.913	Lamp5 Pax6	Lamp5 Egln3_1	1	2	down	Gria3
106_52.914	Lamp5 Pax6	Lamp5 Egln3_1	1	2	down	Grin1
106_52.915	Lamp5 Pax6	Lamp5 Egln3_1	1	2	down	Pcdh7
106_52.916	Lamp5 Pax6	Lamp5 Egln3_1	1	2	down	Asic2
106_52.919	Lamp5 Pax6	Lamp5 Egln3_1	1	2	down	Cacnb4
106_52.920	Lamp5 Pax6	Lamp5 Egln3_1	1	2	down	Nap1l5
106_52.921	Lamp5 Pax6	Lamp5 Egln3_1	1	2	down	Dnm3
106_52.922	Lamp5 Pax6	Lamp5 Egln3_1	1	2	down	Otud7a
106_52.923	Lamp5 Pax6	Lamp5 Egln3_1	1	2	down	Hecw2
106_52.924	Lamp5 Pax6	Lamp5 Egln3_1	1	2	down	Rgs7bp
106_52.925	Lamp5 Pax6	Lamp5 Egln3_1	1	2	down	Ptprg
106_52.926	Lamp5 Pax6	Lamp5 Egln3_1	1	2	down	Kif21a
106_52.927	Lamp5 Pax6	Lamp5 Egln3_1	1	2	down	Celf4
106_52.928	Lamp5 Pax6	Lamp5 Egln3_1	1	2	down	Pam
106_52.929	Lamp5 Pax6	Lamp5 Egln3_1	1	2	down	Adam22
106_52.930	Lamp5 Pax6	Lamp5 Egln3_1	1	2	down	Rab3c
106_52.931	Lamp5 Pax6	Lamp5 Egln3_1	1	2	down	Slc4a10
106_52.932	Lamp5 Pax6	Lamp5 Egln3_1	1	2	down	Mgat4c
106_52.933	Lamp5 Pax6	Lamp5 Egln3_1	1	2	down	Sv2a
106_52.934	Lamp5 Pax6	Lamp5 Egln3_1	1	2	down	Lhx6
106_52.935	Lamp5 Pax6	Lamp5 Egln3_1	1	2	down	Dab1
106_52.937	Lamp5 Pax6	Lamp5 Egln3_1	1	2	down	Nog
106_52.938	Lamp5 Pax6	Lamp5 Egln3_1	1	2	down	Reps2
106_52.939	Lamp5 Pax6	Lamp5 Egln3_1	1	2	down	Agbl4
106_52.940	Lamp5 Pax6	Lamp5 Egln3_1	1	2	down	Dner
106_52.943	Lamp5 Pax6	Lamp5 Egln3_1	1	2	down	Ncald
106_52.944	Lamp5 Pax6	Lamp5 Egln3_1	1	2	down	Cox6a2
106_52.945	Lamp5 Pax6	Lamp5 Egln3_1	1	2	down	Itpr1
106_52.946	Lamp5 Pax6	Lamp5 Egln3_1	1	2	down	C230004F18Rik
106_52.947	Lamp5 Pax6	Lamp5 Egln3_1	1	2	down	Kcnq1ot1
106_52.948	Lamp5 Pax6	Lamp5 Egln3_1	1	2	down	Tenm4
106_52.949	Lamp5 Pax6	Lamp5 Egln3_1	1	2	down	Sybu
106_52.950	Lamp5 Pax6	Lamp5 Egln3_1	1	2	down	Cdh18
106_52.951	Lamp5 Pax6	Lamp5 Egln3_1	1	2	down	Cpe
106_52.953	Lamp5 Pax6	Lamp5 Egln3_1	1	2	down	Ptprs
106_52.954	Lamp5 Pax6	Lamp5 Egln3_1	1	2	down	Edil3
106_52.957	Lamp5 Pax6	Lamp5 Egln3_1	1	2	down	Clstn2
106_52.958	Lamp5 Pax6	Lamp5 Egln3_1	1	2	down	Cort
106_52.961	Lamp5 Pax6	Lamp5 Egln3_1	1	2	down	Fam171b
106_52.962	Lamp5 Pax6	Lamp5 Egln3_1	1	2	down	Apba2
106_52.963	Lamp5 Pax6	Lamp5 Egln3_1	1	2	down	Rufy3
106_52.964	Lamp5 Pax6	Lamp5 Egln3_1	1	2	down	Dlc1
106_52.967	Lamp5 Pax6	Lamp5 Egln3_1	1	2	down	Crhbp
106_52.969	Lamp5 Pax6	Lamp5 Egln3_1	1	2	down	Prss23
106_52.970	Lamp5 Pax6	Lamp5 Egln3_1	1	2	down	Stmn2
106_52.972	Lamp5 Pax6	Lamp5 Egln3_1	1	2	down	Nsg1
106_52.973	Lamp5 Pax6	Lamp5 Egln3_1	1	2	down	Osbpl6
106_52.974	Lamp5 Pax6	Lamp5 Egln3_1	1	2	down	Dync1i1
106_52.975	Lamp5 Pax6	Lamp5 Egln3_1	1	2	down	Ndrg4
106_52.976	Lamp5 Pax6	Lamp5 Egln3_1	1	2	down	Pcp4l1
106_52.978	Lamp5 Pax6	Lamp5 Egln3_1	1	2	down	Tmem132d
106_52.979	Lamp5 Pax6	Lamp5 Egln3_1	1	2	down	Nfasc
106_52.981	Lamp5 Pax6	Lamp5 Egln3_1	1	2	down	Thy1
106_52.982	Lamp5 Pax6	Lamp5 Egln3_1	1	2	down	Myo5b
106_52.983	Lamp5 Pax6	Lamp5 Egln3_1	1	2	down	Cend1
106_52.984	Lamp5 Pax6	Lamp5 Egln3_1	1	2	down	Rasgrf1
106_52.986	Lamp5 Pax6	Lamp5 Egln3_1	1	2	down	Farp1
106_52.987	Lamp5 Pax6	Lamp5 Egln3_1	1	2	down	Chd3os
106_52.989	Lamp5 Pax6	Lamp5 Egln3_1	1	2	down	Tsc22d1
106_52.990	Lamp5 Pax6	Lamp5 Egln3_1	1	2	down	Unc5d
106_52.991	Lamp5 Pax6	Lamp5 Egln3_1	1	2	down	Dnm1
106_52.995	Lamp5 Pax6	Lamp5 Egln3_1	1	2	down	Pkp4
106_52.996	Lamp5 Pax6	Lamp5 Egln3_1	1	2	down	Plekha5
106_52.998	Lamp5 Pax6	Lamp5 Egln3_1	1	2	down	Zmat4
106_52.999	Lamp5 Pax6	Lamp5 Egln3_1	1	2	down	Fam189a1
106_52.1000	Lamp5 Pax6	Lamp5 Egln3_1	1	2	down	Srcin1
106_52.1001	Lamp5 Pax6	Lamp5 Egln3_1	1	2	down	AI593442
106_52.1005	Lamp5 Pax6	Lamp5 Egln3_1	1	2	down	Tiam1
106_52.1006	Lamp5 Pax6	Lamp5 Egln3_1	1	2	down	Bex2
106_52.1007	Lamp5 Pax6	Lamp5 Egln3_1	1	2	down	Eno2
106_52.1008	Lamp5 Pax6	Lamp5 Egln3_1	1	2	down	Nav1
106_52.1009	Lamp5 Pax6	Lamp5 Egln3_1	1	2	down	Npas3
106_52.1010	Lamp5 Pax6	Lamp5 Egln3_1	1	2	down	Rbfox3
106_52.1011	Lamp5 Pax6	Lamp5 Egln3_1	1	2	down	Rerg
106_52.1013	Lamp5 Pax6	Lamp5 Egln3_1	1	2	down	Cntn3
106_52.1014	Lamp5 Pax6	Lamp5 Egln3_1	1	2	down	Col25a1
106_52.1016	Lamp5 Pax6	Lamp5 Egln3_1	1	2	down	Calb1
106_52.1017	Lamp5 Pax6	Lamp5 Egln3_1	1	2	down	Scn9a
106_52.1018	Lamp5 Pax6	Lamp5 Egln3_1	1	2	down	Gpc6
106_52.1020	Lamp5 Pax6	Lamp5 Egln3_1	1	2	down	Plxna2
106_52.1022	Lamp5 Pax6	Lamp5 Egln3_1	1	2	down	Camk2n2
106_52.1024	Lamp5 Pax6	Lamp5 Egln3_1	1	2	down	Dusp10
106_52.1025	Lamp5 Pax6	Lamp5 Egln3_1	1	2	down	Fndc5
106_52.1026	Lamp5 Pax6	Lamp5 Egln3_1	1	2	down	Bend6
106_52.1027	Lamp5 Pax6	Lamp5 Egln3_1	1	2	down	Scg2
106_52.1028	Lamp5 Pax6	Lamp5 Egln3_1	1	2	down	Nsg2
106_52.1029	Lamp5 Pax6	Lamp5 Egln3_1	1	2	down	Arx
106_52.1031	Lamp5 Pax6	Lamp5 Egln3_1	1	2	down	Mypn
106_52.1034	Lamp5 Pax6	Lamp5 Egln3_1	1	2	down	Atp5g3
106_52.1036	Lamp5 Pax6	Lamp5 Egln3_1	1	2	down	Mpp6
106_52.1038	Lamp5 Pax6	Lamp5 Egln3_1	1	2	down	Chl1
106_52.1043	Lamp5 Pax6	Lamp5 Egln3_1	1	2	down	Tmem130
106_52.1044	Lamp5 Pax6	Lamp5 Egln3_1	1	2	down	Scn2b
106_52.1045	Lamp5 Pax6	Lamp5 Egln3_1	1	2	down	Phyhipl
106_52.1046	Lamp5 Pax6	Lamp5 Egln3_1	1	2	down	Efr3b
106_52.1048	Lamp5 Pax6	Lamp5 Egln3_1	1	2	down	Col11a1
106_52.1050	Lamp5 Pax6	Lamp5 Egln3_1	1	2	down	Atp6v0e2
106_52.1052	Lamp5 Pax6	Lamp5 Egln3_1	1	2	down	Htr1f
106_52.1058	Lamp5 Pax6	Lamp5 Egln3_1	1	2	down	Slc7a14
106_52.1062	Lamp5 Pax6	Lamp5 Egln3_1	1	2	down	Kcnk2
106_52.1063	Lamp5 Pax6	Lamp5 Egln3_1	1	2	down	Atp6v1a
106_52.1064	Lamp5 Pax6	Lamp5 Egln3_1	1	2	down	Nrg2
106_52.1067	Lamp5 Pax6	Lamp5 Egln3_1	1	2	down	Fmn1
106_52.1068	Lamp5 Pax6	Lamp5 Egln3_1	1	2	down	Slit3
106_52.1071	Lamp5 Pax6	Lamp5 Egln3_1	1	2	down	Lrrfip1
106_52.1072	Lamp5 Pax6	Lamp5 Egln3_1	1	2	down	Kcnc3
106_52.1073	Lamp5 Pax6	Lamp5 Egln3_1	1	2	down	Nrsn1
106_52.1074	Lamp5 Pax6	Lamp5 Egln3_1	1	2	down	Chgb
106_52.1076	Lamp5 Pax6	Lamp5 Egln3_1	1	2	down	Slc38a1
106_52.1078	Lamp5 Pax6	Lamp5 Egln3_1	1	2	down	Kcnip2
106_52.1082	Lamp5 Pax6	Lamp5 Egln3_1	1	2	down	Nrxn2
106_52.1086	Lamp5 Pax6	Lamp5 Egln3_1	1	2	down	Nrsn2
106_52.1087	Lamp5 Pax6	Lamp5 Egln3_1	1	2	down	Fndc1
106_52.1088	Lamp5 Pax6	Lamp5 Egln3_1	1	2	down	Epha7
106_52.1090	Lamp5 Pax6	Lamp5 Egln3_1	1	2	down	Vstm2b
106_52.1091	Lamp5 Pax6	Lamp5 Egln3_1	1	2	down	Cacng3
106_52.1092	Lamp5 Pax6	Lamp5 Egln3_1	1	2	down	Cspg5
106_52.1097	Lamp5 Pax6	Lamp5 Egln3_1	1	2	down	Kazn
106_52.1098	Lamp5 Pax6	Lamp5 Egln3_1	1	2	down	Adcyap1r1
106_52.1101	Lamp5 Pax6	Lamp5 Egln3_1	1	2	down	Utrn
106_52.1106	Lamp5 Pax6	Lamp5 Egln3_1	1	2	down	Stac2
106_52.1108	Lamp5 Pax6	Lamp5 Egln3_1	1	2	down	Sox5os4
106_52.1111	Lamp5 Pax6	Lamp5 Egln3_1	1	2	down	Spred2
106_52.1112	Lamp5 Pax6	Lamp5 Egln3_1	1	2	down	Camk2b
106_52.1115	Lamp5 Pax6	Lamp5 Egln3_1	1	2	down	Ppp2r2c
106_52.1117	Lamp5 Pax6	Lamp5 Egln3_1	1	2	down	Fstl4
106_52.1119	Lamp5 Pax6	Lamp5 Egln3_1	1	2	down	Pak7
106_52.1120	Lamp5 Pax6	Lamp5 Egln3_1	1	2	down	Extl2
106_52.1121	Lamp5 Pax6	Lamp5 Egln3_1	1	2	down	Kcnb2
106_52.1126	Lamp5 Pax6	Lamp5 Egln3_1	1	2	down	Naaladl2
106_52.1130	Lamp5 Pax6	Lamp5 Egln3_1	1	2	down	Ankrd29
106_52.1133	Lamp5 Pax6	Lamp5 Egln3_1	1	2	down	Add2
106_52.1134	Lamp5 Pax6	Lamp5 Egln3_1	1	2	down	Igsf3
106_52.1136	Lamp5 Pax6	Lamp5 Egln3_1	1	2	down	Nrip3
106_52.1137	Lamp5 Pax6	Lamp5 Egln3_1	1	2	down	Pgk1
106_52.1138	Lamp5 Pax6	Lamp5 Egln3_1	1	2	down	Mtss1l
106_52.1140	Lamp5 Pax6	Lamp5 Egln3_1	1	2	down	Pde8b
106_52.1142	Lamp5 Pax6	Lamp5 Egln3_1	1	2	down	Kcnn2
106_52.1143	Lamp5 Pax6	Lamp5 Egln3_1	1	2	down	Hs3st1
106_52.1147	Lamp5 Pax6	Lamp5 Egln3_1	1	2	down	Nacc2
106_52.1148	Lamp5 Pax6	Lamp5 Egln3_1	1	2	down	Atp5o
106_52.1159	Lamp5 Pax6	Lamp5 Egln3_1	1	2	down	Rasgef1a
106_52.1161	Lamp5 Pax6	Lamp5 Egln3_1	1	2	down	E430024P14Rik
106_52.1163	Lamp5 Pax6	Lamp5 Egln3_1	1	2	down	Galnt18
106_52.1168	Lamp5 Pax6	Lamp5 Egln3_1	1	2	down	Mb21d2
106_52.1173	Lamp5 Pax6	Lamp5 Egln3_1	1	2	down	Arhgef3
106_52.1176	Lamp5 Pax6	Lamp5 Egln3_1	1	2	down	Pgbd5
106_52.1177	Lamp5 Pax6	Lamp5 Egln3_1	1	2	down	Gucy1a2
106_52.1178	Lamp5 Pax6	Lamp5 Egln3_1	1	2	down	Palm2
106_52.1181	Lamp5 Pax6	Lamp5 Egln3_1	1	2	down	Dmtn
106_52.1182	Lamp5 Pax6	Lamp5 Egln3_1	1	2	down	Dcc
106_52.1188	Lamp5 Pax6	Lamp5 Egln3_1	1	2	down	Ltbp1
106_52.1192	Lamp5 Pax6	Lamp5 Egln3_1	1	2	down	Slc22a23
106_52.1196	Lamp5 Pax6	Lamp5 Egln3_1	1	2	down	Plcb4
106_52.1202	Lamp5 Pax6	Lamp5 Egln3_1	1	2	down	Npy
106_52.1204	Lamp5 Pax6	Lamp5 Egln3_1	1	2	down	Kcnk3
106_52.1209	Lamp5 Pax6	Lamp5 Egln3_1	1	2	down	Shank2
106_52.1210	Lamp5 Pax6	Lamp5 Egln3_1	1	2	down	Susd4
106_52.1211	Lamp5 Pax6	Lamp5 Egln3_1	1	2	down	Il1rap
106_52.1215	Lamp5 Pax6	Lamp5 Egln3_1	1	2	down	Arhgap15
106_52.1223	Lamp5 Pax6	Lamp5 Egln3_1	1	2	down	Tmtc1
106_52.1224	Lamp5 Pax6	Lamp5 Egln3_1	1	2	down	Kcnj9
106_52.1226	Lamp5 Pax6	Lamp5 Egln3_1	1	2	down	Pard3
106_52.1229	Lamp5 Pax6	Lamp5 Egln3_1	1	2	down	Prmt8
106_52.1245	Lamp5 Pax6	Lamp5 Egln3_1	1	2	down	5730522E02Rik
106_52.1248	Lamp5 Pax6	Lamp5 Egln3_1	1	2	down	Gaa
106_52.1250	Lamp5 Pax6	Lamp5 Egln3_1	1	2	down	Sh3rf1
106_52.1251	Lamp5 Pax6	Lamp5 Egln3_1	1	2	down	A930029G22Rik
106_52.1253	Lamp5 Pax6	Lamp5 Egln3_1	1	2	down	Pex5l
106_52.1254	Lamp5 Pax6	Lamp5 Egln3_1	1	2	down	Aff2
106_52.1257	Lamp5 Pax6	Lamp5 Egln3_1	1	2	down	Psd3
106_52.1262	Lamp5 Pax6	Lamp5 Egln3_1	1	2	down	Kcnj6
106_52.1274	Lamp5 Pax6	Lamp5 Egln3_1	1	2	down	Csdc2
106_52.1280	Lamp5 Pax6	Lamp5 Egln3_1	1	2	down	Sept8
106_52.1282	Lamp5 Pax6	Lamp5 Egln3_1	1	2	down	Igsf8
106_52.1290	Lamp5 Pax6	Lamp5 Egln3_1	1	2	down	Npas2
106_52.1293	Lamp5 Pax6	Lamp5 Egln3_1	1	2	down	Dcbld2
106_52.1297	Lamp5 Pax6	Lamp5 Egln3_1	1	2	down	Epha3
106_52.1298	Lamp5 Pax6	Lamp5 Egln3_1	1	2	down	Adk
106_52.1301	Lamp5 Pax6	Lamp5 Egln3_1	1	2	down	4933413L06Rik
106_52.1305	Lamp5 Pax6	Lamp5 Egln3_1	1	2	down	Lgi3
106_52.1306	Lamp5 Pax6	Lamp5 Egln3_1	1	2	down	Rarb
106_52.1311	Lamp5 Pax6	Lamp5 Egln3_1	1	2	down	Dok5
106_52.1312	Lamp5 Pax6	Lamp5 Egln3_1	1	2	down	Rundc3b
106_52.1324	Lamp5 Pax6	Lamp5 Egln3_1	1	2	down	Pcdh11x
106_52.1326	Lamp5 Pax6	Lamp5 Egln3_1	1	2	down	Cdh2
106_52.1331	Lamp5 Pax6	Lamp5 Egln3_1	1	2	down	Sel1l3
106_52.1332	Lamp5 Pax6	Lamp5 Egln3_1	1	2	down	Mboat2
106_52.1336	Lamp5 Pax6	Lamp5 Egln3_1	1	2	down	Sema5a
106_52.1340	Lamp5 Pax6	Lamp5 Egln3_1	1	2	down	Furin
106_52.1348	Lamp5 Pax6	Lamp5 Egln3_1	1	2	down	Rnf128
106_52.1358	Lamp5 Pax6	Lamp5 Egln3_1	1	2	down	Scg3
106_52.1359	Lamp5 Pax6	Lamp5 Egln3_1	1	2	down	Arhgap23
106_52.1360	Lamp5 Pax6	Lamp5 Egln3_1	1	2	down	Chga
106_52.1361	Lamp5 Pax6	Lamp5 Egln3_1	1	2	down	March11
106_52.1374	Lamp5 Pax6	Lamp5 Egln3_1	1	2	down	Socs5
106_52.1376	Lamp5 Pax6	Lamp5 Egln3_1	1	2	down	Celf5
106_52.1378	Lamp5 Pax6	Lamp5 Egln3_1	1	2	down	Samd4
106_52.1379	Lamp5 Pax6	Lamp5 Egln3_1	1	2	down	Ociad2
106_52.1380	Lamp5 Pax6	Lamp5 Egln3_1	1	2	down	Cxxc4
106_52.1398	Lamp5 Pax6	Lamp5 Egln3_1	1	2	down	Csmd2
106_52.1399	Lamp5 Pax6	Lamp5 Egln3_1	1	2	down	Grin2d
106_52.1405	Lamp5 Pax6	Lamp5 Egln3_1	1	2	down	Sept6
106_52.1408	Lamp5 Pax6	Lamp5 Egln3_1	1	2	down	Apbb1
106_52.1420	Lamp5 Pax6	Lamp5 Egln3_1	1	2	down	Pitpnm3
106_52.1434	Lamp5 Pax6	Lamp5 Egln3_1	1	2	down	Shd
106_52.1436	Lamp5 Pax6	Lamp5 Egln3_1	1	2	down	B3gat1
106_52.1449	Lamp5 Pax6	Lamp5 Egln3_1	1	2	down	Dbn1
106_52.1450	Lamp5 Pax6	Lamp5 Egln3_1	1	2	down	Xylt1
106_52.1453	Lamp5 Pax6	Lamp5 Egln3_1	1	2	down	Frmpd3
106_52.1456	Lamp5 Pax6	Lamp5 Egln3_1	1	2	down	Sgcd
106_52.1468	Lamp5 Pax6	Lamp5 Egln3_1	1	2	down	Pacrg
106_52.1474	Lamp5 Pax6	Lamp5 Egln3_1	1	2	down	Tle1
106_52.1475	Lamp5 Pax6	Lamp5 Egln3_1	1	2	down	Ankrd28
106_52.1479	Lamp5 Pax6	Lamp5 Egln3_1	1	2	down	Prr16
106_52.1490	Lamp5 Pax6	Lamp5 Egln3_1	1	2	down	Lurap1l
106_52.1494	Lamp5 Pax6	Lamp5 Egln3_1	1	2	down	Sycp2
106_52.1504	Lamp5 Pax6	Lamp5 Egln3_1	1	2	down	Myo6
106_52.1514	Lamp5 Pax6	Lamp5 Egln3_1	1	2	down	Cntnap5b
106_52.1525	Lamp5 Pax6	Lamp5 Egln3_1	1	2	down	Zfp941
106_52.1528	Lamp5 Pax6	Lamp5 Egln3_1	1	2	down	Ttyh1
106_52.1532	Lamp5 Pax6	Lamp5 Egln3_1	1	2	down	Pak6
106_52.1534	Lamp5 Pax6	Lamp5 Egln3_1	1	2	down	Nipa1
106_52.1538	Lamp5 Pax6	Lamp5 Egln3_1	1	2	down	Olfm2
106_52.1548	Lamp5 Pax6	Lamp5 Egln3_1	1	2	down	Cyth3
106_52.1551	Lamp5 Pax6	Lamp5 Egln3_1	1	2	down	Fam213a
106_52.1558	Lamp5 Pax6	Lamp5 Egln3_1	1	2	down	Smarcd3
106_52.1560	Lamp5 Pax6	Lamp5 Egln3_1	1	2	down	Pde7a
106_52.1574	Lamp5 Pax6	Lamp5 Egln3_1	1	2	down	Pitpnm2
106_52.1583	Lamp5 Pax6	Lamp5 Egln3_1	1	2	down	Simc1
106_52.1586	Lamp5 Pax6	Lamp5 Egln3_1	1	2	down	Plec
106_52.1593	Lamp5 Pax6	Lamp5 Egln3_1	1	2	down	Vgf
106_52.1595	Lamp5 Pax6	Lamp5 Egln3_1	1	2	down	Mrpl45
106_52.1599	Lamp5 Pax6	Lamp5 Egln3_1	1	2	down	Ugdh
106_52.1605	Lamp5 Pax6	Lamp5 Egln3_1	1	2	down	Add3
106_52.1628	Lamp5 Pax6	Lamp5 Egln3_1	1	2	down	Lrrn2
106_52.1642	Lamp5 Pax6	Lamp5 Egln3_1	1	2	down	Bloc1s2
106_52.1653	Lamp5 Pax6	Lamp5 Egln3_1	1	2	down	Grk5
106_52.1656	Lamp5 Pax6	Lamp5 Egln3_1	1	2	down	Uchl3
106_52.1664	Lamp5 Pax6	Lamp5 Egln3_1	1	2	down	Cntnap2
106_52.1665	Lamp5 Pax6	Lamp5 Egln3_1	1	2	down	Lsamp
106_52.1666	Lamp5 Pax6	Lamp5 Egln3_1	1	2	down	Nrg3
106_52.1668	Lamp5 Pax6	Lamp5 Egln3_1	1	2	down	Dlg2
106_52.1670	Lamp5 Pax6	Lamp5 Egln3_1	1	2	down	Fgf14
106_52.1671	Lamp5 Pax6	Lamp5 Egln3_1	1	2	down	Il1rapl1
106_52.1672	Lamp5 Pax6	Lamp5 Egln3_1	1	2	down	Gria4
106_52.1673	Lamp5 Pax6	Lamp5 Egln3_1	1	2	down	Dlgap2
106_52.1674	Lamp5 Pax6	Lamp5 Egln3_1	1	2	down	Fam155a
106_52.1675	Lamp5 Pax6	Lamp5 Egln3_1	1	2	down	Lrrc4c
106_52.1676	Lamp5 Pax6	Lamp5 Egln3_1	1	2	down	Mdga2
106_52.1677	Lamp5 Pax6	Lamp5 Egln3_1	1	2	down	Csmd1
106_52.1678	Lamp5 Pax6	Lamp5 Egln3_1	1	2	down	Magi2
106_52.1679	Lamp5 Pax6	Lamp5 Egln3_1	1	2	down	Nlgn1
106_52.1681	Lamp5 Pax6	Lamp5 Egln3_1	1	2	down	Sema6d
106_52.1682	Lamp5 Pax6	Lamp5 Egln3_1	1	2	down	Cadm2
106_52.1685	Lamp5 Pax6	Lamp5 Egln3_1	1	2	down	Ctnnd2
106_52.1687	Lamp5 Pax6	Lamp5 Egln3_1	1	2	down	Lrrtm4
106_52.1689	Lamp5 Pax6	Lamp5 Egln3_1	1	2	down	Etl4
106_52.1692	Lamp5 Pax6	Lamp5 Egln3_1	1	2	down	Nrxn1
106_52.1694	Lamp5 Pax6	Lamp5 Egln3_1	1	2	down	Gria2
106_52.1695	Lamp5 Pax6	Lamp5 Egln3_1	1	2	down	Kcnh7
106_52.1696	Lamp5 Pax6	Lamp5 Egln3_1	1	2	down	Lrp1b
106_52.1697	Lamp5 Pax6	Lamp5 Egln3_1	1	2	down	Ctnna2
106_52.1699	Lamp5 Pax6	Lamp5 Egln3_1	1	2	down	Phactr1
106_52.1705	Lamp5 Pax6	Lamp5 Egln3_1	1	2	down	Lrrc7
106_52.1706	Lamp5 Pax6	Lamp5 Egln3_1	1	2	down	Hivep2
106_52.1707	Lamp5 Pax6	Lamp5 Egln3_1	1	2	down	Erc2
106_52.1709	Lamp5 Pax6	Lamp5 Egln3_1	1	2	down	Dmd
106_52.1713	Lamp5 Pax6	Lamp5 Egln3_1	1	2	down	Vsnl1
106_52.1714	Lamp5 Pax6	Lamp5 Egln3_1	1	2	down	Eepd1
106_52.1716	Lamp5 Pax6	Lamp5 Egln3_1	1	2	down	Frmpd4
106_52.1718	Lamp5 Pax6	Lamp5 Egln3_1	1	2	down	Tspan5
106_52.1720	Lamp5 Pax6	Lamp5 Egln3_1	1	2	down	Syp
106_52.1726	Lamp5 Pax6	Lamp5 Egln3_1	1	2	down	Chchd10
106_52.1732	Lamp5 Pax6	Lamp5 Egln3_1	1	2	down	Adamts15
106_52.1737	Lamp5 Pax6	Lamp5 Egln3_1	1	2	down	Mt3
106_52.1744	Lamp5 Pax6	Lamp5 Egln3_1	1	2	down	Ablim1
106_52.1752	Lamp5 Pax6	Lamp5 Egln3_1	1	2	down	Cdc42bpa
106_52.1754	Lamp5 Pax6	Lamp5 Egln3_1	1	2	down	Nxph2
106_52.1756	Lamp5 Pax6	Lamp5 Egln3_1	1	2	down	Camk2a
106_52.1757	Lamp5 Pax6	Lamp5 Egln3_1	1	2	down	Mme
106_52.1760	Lamp5 Pax6	Lamp5 Egln3_1	1	2	down	Rpp25
106_52.1764	Lamp5 Pax6	Lamp5 Egln3_1	1	2	down	Scn1b
106_52.1765	Lamp5 Pax6	Lamp5 Egln3_1	1	2	down	Vdac1
106_52.1772	Lamp5 Pax6	Lamp5 Egln3_1	1	2	down	Ccdc88a
106_52.1774	Lamp5 Pax6	Lamp5 Egln3_1	1	2	down	Pgam1
106_52.1777	Lamp5 Pax6	Lamp5 Egln3_1	1	2	down	4930517O19Rik
106_52.1782	Lamp5 Pax6	Lamp5 Egln3_1	1	2	down	Ina
106_52.1787	Lamp5 Pax6	Lamp5 Egln3_1	1	2	down	Akt3
106_52.1789	Lamp5 Pax6	Lamp5 Egln3_1	1	2	down	Snap47
106_52.1791	Lamp5 Pax6	Lamp5 Egln3_1	1	2	down	Lpgat1
106_52.1793	Lamp5 Pax6	Lamp5 Egln3_1	1	2	down	Casz1
106_52.1797	Lamp5 Pax6	Lamp5 Egln3_1	1	2	down	Gabbr1
106_52.1803	Lamp5 Pax6	Lamp5 Egln3_1	1	2	down	Rgcc
106_52.1804	Lamp5 Pax6	Lamp5 Egln3_1	1	2	down	Tspan3
106_52.1807	Lamp5 Pax6	Lamp5 Egln3_1	1	2	down	Sept11
106_52.1809	Lamp5 Pax6	Lamp5 Egln3_1	1	2	down	Atp5j
106_52.1811	Lamp5 Pax6	Lamp5 Egln3_1	1	2	down	Chrm3
106_52.1815	Lamp5 Pax6	Lamp5 Egln3_1	1	2	down	A330015K06Rik
106_52.1816	Lamp5 Pax6	Lamp5 Egln3_1	1	2	down	Cnksr2
106_52.1820	Lamp5 Pax6	Lamp5 Egln3_1	1	2	down	Glp2r
106_52.1822	Lamp5 Pax6	Lamp5 Egln3_1	1	2	down	Ryr2
106_52.1824	Lamp5 Pax6	Lamp5 Egln3_1	1	2	down	Rnf187
106_52.1831	Lamp5 Pax6	Lamp5 Egln3_1	1	2	down	Uqcrq
106_52.1836	Lamp5 Pax6	Lamp5 Egln3_1	1	2	down	St5
106_52.1843	Lamp5 Pax6	Lamp5 Egln3_1	1	2	down	Nars
106_52.1845	Lamp5 Pax6	Lamp5 Egln3_1	1	2	down	Chd3
106_52.1847	Lamp5 Pax6	Lamp5 Egln3_1	1	2	down	Ajap1
106_52.1850	Lamp5 Pax6	Lamp5 Egln3_1	1	2	down	Slc44a5
106_52.1854	Lamp5 Pax6	Lamp5 Egln3_1	1	2	down	Prkg1
106_52.1857	Lamp5 Pax6	Lamp5 Egln3_1	1	2	down	Fam210b
106_52.1858	Lamp5 Pax6	Lamp5 Egln3_1	1	2	down	Ap2m1
106_52.1862	Lamp5 Pax6	Lamp5 Egln3_1	1	2	down	Tubb4a
106_52.1863	Lamp5 Pax6	Lamp5 Egln3_1	1	2	down	Fnbp1l
106_52.1865	Lamp5 Pax6	Lamp5 Egln3_1	1	2	down	Gprc5b
106_52.1866	Lamp5 Pax6	Lamp5 Egln3_1	1	2	down	Kcnh5
106_52.1868	Lamp5 Pax6	Lamp5 Egln3_1	1	2	down	Steap2
106_52.1870	Lamp5 Pax6	Lamp5 Egln3_1	1	2	down	Dgkg
106_52.1875	Lamp5 Pax6	Lamp5 Egln3_1	1	2	down	Grm3
106_52.1876	Lamp5 Pax6	Lamp5 Egln3_1	1	2	down	Slc38a2
106_52.1879	Lamp5 Pax6	Lamp5 Egln3_1	1	2	down	Dpysl5
106_52.1881	Lamp5 Pax6	Lamp5 Egln3_1	1	2	down	Emc10
106_52.1885	Lamp5 Pax6	Lamp5 Egln3_1	1	2	down	Tmem145
106_52.1887	Lamp5 Pax6	Lamp5 Egln3_1	1	2	down	Sorbs2os
106_52.1889	Lamp5 Pax6	Lamp5 Egln3_1	1	2	down	Fstl5
106_52.1890	Lamp5 Pax6	Lamp5 Egln3_1	1	2	down	Morf4l2
106_52.1891	Lamp5 Pax6	Lamp5 Egln3_1	1	2	down	Sorl1
106_52.1894	Lamp5 Pax6	Lamp5 Egln3_1	1	2	down	Sez6l
106_52.1896	Lamp5 Pax6	Lamp5 Egln3_1	1	2	down	Dapk1
106_52.1905	Lamp5 Pax6	Lamp5 Egln3_1	1	2	down	Gpm6b
106_52.1907	Lamp5 Pax6	Lamp5 Egln3_1	1	2	down	Gas6
106_52.1908	Lamp5 Pax6	Lamp5 Egln3_1	1	2	down	Gng7
106_52.1909	Lamp5 Pax6	Lamp5 Egln3_1	1	2	down	Inpp4a
106_52.1914	Lamp5 Pax6	Lamp5 Egln3_1	1	2	down	Fgf1
106_52.1920	Lamp5 Pax6	Lamp5 Egln3_1	1	2	down	Pigk
106_52.1921	Lamp5 Pax6	Lamp5 Egln3_1	1	2	down	Fras1
106_52.1922	Lamp5 Pax6	Lamp5 Egln3_1	1	2	down	Syt16
106_52.1924	Lamp5 Pax6	Lamp5 Egln3_1	1	2	down	Arhgap35
106_52.1929	Lamp5 Pax6	Lamp5 Egln3_1	1	2	down	Adamts3
106_52.1930	Lamp5 Pax6	Lamp5 Egln3_1	1	2	down	Cthrc1
106_52.1932	Lamp5 Pax6	Lamp5 Egln3_1	1	2	down	1190002N15Rik
106_52.1935	Lamp5 Pax6	Lamp5 Egln3_1	1	2	down	Tbc1d4
106_52.1936	Lamp5 Pax6	Lamp5 Egln3_1	1	2	down	Nup93
106_52.1938	Lamp5 Pax6	Lamp5 Egln3_1	1	2	down	Ncdn
106_52.1940	Lamp5 Pax6	Lamp5 Egln3_1	1	2	down	Aplp1
106_52.1941	Lamp5 Pax6	Lamp5 Egln3_1	1	2	down	C230057M02Rik
106_52.1945	Lamp5 Pax6	Lamp5 Egln3_1	1	2	down	Stk32c
106_52.1947	Lamp5 Pax6	Lamp5 Egln3_1	1	2	down	Wdr17
106_52.1948	Lamp5 Pax6	Lamp5 Egln3_1	1	2	down	Rangap1
106_52.1952	Lamp5 Pax6	Lamp5 Egln3_1	1	2	down	Sema6c
106_52.1962	Lamp5 Pax6	Lamp5 Egln3_1	1	2	down	Lgi1
106_52.1963	Lamp5 Pax6	Lamp5 Egln3_1	1	2	down	A330008L17Rik
106_52.1964	Lamp5 Pax6	Lamp5 Egln3_1	1	2	down	Dennd1b
106_52.1965	Lamp5 Pax6	Lamp5 Egln3_1	1	2	down	Rbm20
106_52.1968	Lamp5 Pax6	Lamp5 Egln3_1	1	2	down	Grid2
106_52.1970	Lamp5 Pax6	Lamp5 Egln3_1	1	2	down	Zfp827
106_52.1973	Lamp5 Pax6	Lamp5 Egln3_1	1	2	down	Igfbp4
106_52.1978	Lamp5 Pax6	Lamp5 Egln3_1	1	2	down	Gfpt2
106_52.1981	Lamp5 Pax6	Lamp5 Egln3_1	1	2	down	Cdh4
106_52.1985	Lamp5 Pax6	Lamp5 Egln3_1	1	2	down	Tuba1b
106_52.1988	Lamp5 Pax6	Lamp5 Egln3_1	1	2	down	Manba
106_52.1994	Lamp5 Pax6	Lamp5 Egln3_1	1	2	down	Tubb2a
106_52.1995	Lamp5 Pax6	Lamp5 Egln3_1	1	2	down	Rnf150
106_52.2009	Lamp5 Pax6	Lamp5 Egln3_1	1	2	down	Fndc9
106_52.2017	Lamp5 Pax6	Lamp5 Egln3_1	1	2	down	Etv1
106_52.2018	Lamp5 Pax6	Lamp5 Egln3_1	1	2	down	Zdhhc2
106_52.2021	Lamp5 Pax6	Lamp5 Egln3_1	1	2	down	Slc6a7
106_52.2028	Lamp5 Pax6	Lamp5 Egln3_1	1	2	down	Ptpn11
106_52.2033	Lamp5 Pax6	Lamp5 Egln3_1	1	2	down	Sema7a
106_52.2039	Lamp5 Pax6	Lamp5 Egln3_1	1	2	down	Rsph3a
106_52.2041	Lamp5 Pax6	Lamp5 Egln3_1	1	2	down	Nudt4
106_52.2043	Lamp5 Pax6	Lamp5 Egln3_1	1	2	down	Dlgap3
106_52.2044	Lamp5 Pax6	Lamp5 Egln3_1	1	2	down	Car2
106_52.2052	Lamp5 Pax6	Lamp5 Egln3_1	1	2	down	Mgat5b
106_52.2062	Lamp5 Pax6	Lamp5 Egln3_1	1	2	down	Sidt1
106_52.2064	Lamp5 Pax6	Lamp5 Egln3_1	1	2	down	Mthfd2
106_52.2074	Lamp5 Pax6	Lamp5 Egln3_1	1	2	down	Inafm1
106_52.2078	Lamp5 Pax6	Lamp5 Egln3_1	1	2	down	Pea15a
106_52.2082	Lamp5 Pax6	Lamp5 Egln3_1	1	2	down	Cmc2
106_52.2089	Lamp5 Pax6	Lamp5 Egln3_1	1	2	down	Plekha1
106_52.2091	Lamp5 Pax6	Lamp5 Egln3_1	1	2	down	Osbp2
106_52.2092	Lamp5 Pax6	Lamp5 Egln3_1	1	2	down	Usp31
106_52.2093	Lamp5 Pax6	Lamp5 Egln3_1	1	2	down	P2ry14
106_52.2103	Lamp5 Pax6	Lamp5 Egln3_1	1	2	down	Unc13b
106_52.2104	Lamp5 Pax6	Lamp5 Egln3_1	1	2	down	Prkar2b
106_52.2106	Lamp5 Pax6	Lamp5 Egln3_1	1	2	down	Rcan3
106_52.2107	Lamp5 Pax6	Lamp5 Egln3_1	1	2	down	Airn
106_52.2109	Lamp5 Pax6	Lamp5 Egln3_1	1	2	down	Stt3b
106_52.2110	Lamp5 Pax6	Lamp5 Egln3_1	1	2	down	Homer2
106_52.2112	Lamp5 Pax6	Lamp5 Egln3_1	1	2	down	Nyap2
106_52.2114	Lamp5 Pax6	Lamp5 Egln3_1	1	2	down	Snrpn
106_52.2115	Lamp5 Pax6	Lamp5 Egln3_1	1	2	down	Cntfr
106_52.2131	Lamp5 Pax6	Lamp5 Egln3_1	1	2	down	Coro1c
106_52.2138	Lamp5 Pax6	Lamp5 Egln3_1	1	2	down	Matk
106_52.2167	Lamp5 Pax6	Lamp5 Egln3_1	1	2	down	Kctd1
106_52.2183	Lamp5 Pax6	Lamp5 Egln3_1	1	2	down	Osbpl10
106_52.2189	Lamp5 Pax6	Lamp5 Egln3_1	1	2	down	Celf3
106_52.2193	Lamp5 Pax6	Lamp5 Egln3_1	1	2	down	Omg
106_52.2196	Lamp5 Pax6	Lamp5 Egln3_1	1	2	down	Nhsl2
106_52.2207	Lamp5 Pax6	Lamp5 Egln3_1	1	2	down	Shisa4
106_52.2208	Lamp5 Pax6	Lamp5 Egln3_1	1	2	down	Ctdspl
106_52.2216	Lamp5 Pax6	Lamp5 Egln3_1	1	2	down	Grb10
106_52.2220	Lamp5 Pax6	Lamp5 Egln3_1	1	2	down	Pdlim7
106_52.2222	Lamp5 Pax6	Lamp5 Egln3_1	1	2	down	Sema6a
106_52.2226	Lamp5 Pax6	Lamp5 Egln3_1	1	2	down	Rbms1
106_52.2235	Lamp5 Pax6	Lamp5 Egln3_1	1	2	down	Asap2
106_52.2250	Lamp5 Pax6	Lamp5 Egln3_1	1	2	down	Usp6nl
106_52.2255	Lamp5 Pax6	Lamp5 Egln3_1	1	2	down	Gpr137c
106_52.2257	Lamp5 Pax6	Lamp5 Egln3_1	1	2	down	Il34
106_52.2269	Lamp5 Pax6	Lamp5 Egln3_1	1	2	down	Hnrnpll
106_52.2275	Lamp5 Pax6	Lamp5 Egln3_1	1	2	down	Gpr45
106_52.2284	Lamp5 Pax6	Lamp5 Egln3_1	1	2	down	Lztr1
106_52.2294	Lamp5 Pax6	Lamp5 Egln3_1	1	2	down	Igsf9b
106_52.2317	Lamp5 Pax6	Lamp5 Egln3_1	1	2	down	Lrrn3
106_52.2328	Lamp5 Pax6	Lamp5 Egln3_1	1	2	down	B3galt2
106_52.2333	Lamp5 Pax6	Lamp5 Egln3_1	1	2	down	Fam214a
106_52.2362	Lamp5 Pax6	Lamp5 Egln3_1	1	2	down	Cpeb2
106_52.2364	Lamp5 Pax6	Lamp5 Egln3_1	1	2	down	Cpne4
106_52.2367	Lamp5 Pax6	Lamp5 Egln3_1	1	2	down	Mapkbp1
106_52.2373	Lamp5 Pax6	Lamp5 Egln3_1	1	2	down	Sh3bp5
106_52.2400	Lamp5 Pax6	Lamp5 Egln3_1	1	2	down	Man2a1
106_52.2407	Lamp5 Pax6	Lamp5 Egln3_1	1	2	down	Magi3
106_52.2408	Lamp5 Pax6	Lamp5 Egln3_1	1	2	down	Fam13a
106_52.2409	Lamp5 Pax6	Lamp5 Egln3_1	1	2	down	Specc1l
106_52.2419	Lamp5 Pax6	Lamp5 Egln3_1	1	2	down	Bcl2
106_52.2440	Lamp5 Pax6	Lamp5 Egln3_1	1	2	down	Armc9
106_52.2472	Lamp5 Pax6	Lamp5 Egln3_1	1	2	down	Nrxn3
106_52.2476	Lamp5 Pax6	Lamp5 Egln3_1	1	2	down	Anks1b
106_52.2478	Lamp5 Pax6	Lamp5 Egln3_1	1	2	down	Opcml
106_52.2484	Lamp5 Pax6	Lamp5 Egln3_1	1	2	down	Ntm
106_52.2485	Lamp5 Pax6	Lamp5 Egln3_1	1	2	down	Slc25a4
106_52.2486	Lamp5 Pax6	Lamp5 Egln3_1	1	2	down	Kcnma1
106_52.2488	Lamp5 Pax6	Lamp5 Egln3_1	1	2	down	Pcdh9
106_52.2489	Lamp5 Pax6	Lamp5 Egln3_1	1	2	down	Ptprd
106_52.2492	Lamp5 Pax6	Lamp5 Egln3_1	1	2	down	Nbea
106_52.2493	Lamp5 Pax6	Lamp5 Egln3_1	1	2	down	Mapt
106_52.2499	Lamp5 Pax6	Lamp5 Egln3_1	1	2	down	Atp2b2
106_52.2502	Lamp5 Pax6	Lamp5 Egln3_1	1	2	down	Ptprm
106_52.2505	Lamp5 Pax6	Lamp5 Egln3_1	1	2	down	Gabrb1
106_52.2506	Lamp5 Pax6	Lamp5 Egln3_1	1	2	down	Cox6a1
106_52.2509	Lamp5 Pax6	Lamp5 Egln3_1	1	2	down	Pkm
106_52.2518	Lamp5 Pax6	Lamp5 Egln3_1	1	2	down	Trim2
106_52.2522	Lamp5 Pax6	Lamp5 Egln3_1	1	2	down	Rasal2
106_52.2537	Lamp5 Pax6	Lamp5 Egln3_1	1	2	down	Dgkb
106_52.2546	Lamp5 Pax6	Lamp5 Egln3_1	1	2	down	Cck
106_52.2553	Lamp5 Pax6	Lamp5 Egln3_1	1	2	down	Klf5
106_52.2556	Lamp5 Pax6	Lamp5 Egln3_1	1	2	down	Barx2
106_52.2562	Lamp5 Pax6	Lamp5 Egln3_1	1	2	down	Ngf
106_52.2565	Lamp5 Pax6	Lamp5 Egln3_1	1	2	down	Grm7
106_52.2566	Lamp5 Pax6	Lamp5 Egln3_1	1	2	down	Sgk1
106_52.2572	Lamp5 Pax6	Lamp5 Egln3_1	1	2	down	Kcnq5
106_52.2586	Lamp5 Pax6	Lamp5 Egln3_1	1	2	down	Atp5f1
106_52.2588	Lamp5 Pax6	Lamp5 Egln3_1	1	2	down	Pvt1
106_52.2593	Lamp5 Pax6	Lamp5 Egln3_1	1	2	down	Myo1e
106_52.2597	Lamp5 Pax6	Lamp5 Egln3_1	1	2	down	Dock7
106_52.2602	Lamp5 Pax6	Lamp5 Egln3_1	1	2	down	Mast4
106_52.2606	Lamp5 Pax6	Lamp5 Egln3_1	1	2	down	Slc27a2
106_52.2611	Lamp5 Pax6	Lamp5 Egln3_1	1	2	down	Spata1
106_52.2624	Lamp5 Pax6	Lamp5 Egln3_1	1	2	down	Eps15
106_52.2625	Lamp5 Pax6	Lamp5 Egln3_1	1	2	down	Pdzrn3
106_52.2626	Lamp5 Pax6	Lamp5 Egln3_1	1	2	down	Eid1
106_52.2638	Lamp5 Pax6	Lamp5 Egln3_1	1	2	down	Zfp608
106_52.2639	Lamp5 Pax6	Lamp5 Egln3_1	1	2	down	Grik3
106_52.2641	Lamp5 Pax6	Lamp5 Egln3_1	1	2	down	Sfmbt2
106_52.2642	Lamp5 Pax6	Lamp5 Egln3_1	1	2	down	Mtss1
106_52.2645	Lamp5 Pax6	Lamp5 Egln3_1	1	2	down	Ppp1r2
106_52.2650	Lamp5 Pax6	Lamp5 Egln3_1	1	2	down	Gde1
106_52.2656	Lamp5 Pax6	Lamp5 Egln3_1	1	2	down	Ahcyl2
106_52.2658	Lamp5 Pax6	Lamp5 Egln3_1	1	2	down	B4galt6
106_52.2663	Lamp5 Pax6	Lamp5 Egln3_1	1	2	down	Ttc39b
106_52.2664	Lamp5 Pax6	Lamp5 Egln3_1	1	2	down	Kcnt2
106_52.2668	Lamp5 Pax6	Lamp5 Egln3_1	1	2	down	Fut8
106_52.2675	Lamp5 Pax6	Lamp5 Egln3_1	1	2	down	Lpcat4
106_52.2677	Lamp5 Pax6	Lamp5 Egln3_1	1	2	down	Jakmip3
106_52.2686	Lamp5 Pax6	Lamp5 Egln3_1	1	2	down	Lrfn2
106_52.2688	Lamp5 Pax6	Lamp5 Egln3_1	1	2	down	St6gal2
106_52.2689	Lamp5 Pax6	Lamp5 Egln3_1	1	2	down	Pcca
106_52.2695	Lamp5 Pax6	Lamp5 Egln3_1	1	2	down	Arid5b
106_52.2706	Lamp5 Pax6	Lamp5 Egln3_1	1	2	down	Asxl3
106_52.2707	Lamp5 Pax6	Lamp5 Egln3_1	1	2	down	Fbn1
106_52.2716	Lamp5 Pax6	Lamp5 Egln3_1	1	2	down	Nsun7
106_52.2740	Lamp5 Pax6	Lamp5 Egln3_1	1	2	down	Chrna7
106_52.2741	Lamp5 Pax6	Lamp5 Egln3_1	1	2	down	Col26a1
106_52.2748	Lamp5 Pax6	Lamp5 Egln3_1	1	2	down	Pdcd4
106_52.2753	Lamp5 Pax6	Lamp5 Egln3_1	1	2	down	Necab1
106_52.2754	Lamp5 Pax6	Lamp5 Egln3_1	1	2	down	Fhl1
106_52.2756	Lamp5 Pax6	Lamp5 Egln3_1	1	2	down	Trmt2b
106_52.2758	Lamp5 Pax6	Lamp5 Egln3_1	1	2	down	Nr3c2
106_52.2770	Lamp5 Pax6	Lamp5 Egln3_1	1	2	down	Lrrk2
106_52.2775	Lamp5 Pax6	Lamp5 Egln3_1	1	2	down	Syn3
106_52.2782	Lamp5 Pax6	Lamp5 Egln3_1	1	2	down	Tln2
106_52.2785	Lamp5 Pax6	Lamp5 Egln3_1	1	2	down	Cpne6
106_52.2787	Lamp5 Pax6	Lamp5 Egln3_1	1	2	down	Pla2g4e
106_52.2789	Lamp5 Pax6	Lamp5 Egln3_1	1	2	down	Lhfp
106_52.2804	Lamp5 Pax6	Lamp5 Egln3_1	1	2	down	Plekha6
106_52.2805	Lamp5 Pax6	Lamp5 Egln3_1	1	2	down	Ppp1r1a
106_52.2812	Lamp5 Pax6	Lamp5 Egln3_1	1	2	down	Tsnax
106_52.2818	Lamp5 Pax6	Lamp5 Egln3_1	1	2	down	Ttc39c
106_52.2825	Lamp5 Pax6	Lamp5 Egln3_1	1	2	down	Car10
106_52.2828	Lamp5 Pax6	Lamp5 Egln3_1	1	2	down	Neo1
106_52.2836	Lamp5 Pax6	Lamp5 Egln3_1	1	2	down	Lin7b
106_52.2839	Lamp5 Pax6	Lamp5 Egln3_1	1	2	down	Abca8b
106_52.2846	Lamp5 Pax6	Lamp5 Egln3_1	1	2	down	Abtb2
106_52.2849	Lamp5 Pax6	Lamp5 Egln3_1	1	2	down	Tpst1
106_52.2853	Lamp5 Pax6	Lamp5 Egln3_1	1	2	down	1700019D03Rik
106_52.2855	Lamp5 Pax6	Lamp5 Egln3_1	1	2	down	Cracr2a
106_52.2856	Lamp5 Pax6	Lamp5 Egln3_1	1	2	down	Cntn2
106_52.2869	Lamp5 Pax6	Lamp5 Egln3_1	1	2	down	Fnip2
106_52.2891	Lamp5 Pax6	Lamp5 Egln3_1	1	2	down	Lrrc3b
106_52.2897	Lamp5 Pax6	Lamp5 Egln3_1	1	2	down	Slc25a42
106_52.2903	Lamp5 Pax6	Lamp5 Egln3_1	1	2	down	Lin7a
106_52.2905	Lamp5 Pax6	Lamp5 Egln3_1	1	2	down	Prrt3
106_52.2908	Lamp5 Pax6	Lamp5 Egln3_1	1	2	down	D630045J12Rik
106_52.2913	Lamp5 Pax6	Lamp5 Egln3_1	1	2	down	Sh3bgrl2
106_52.2929	Lamp5 Pax6	Lamp5 Egln3_1	1	2	down	Galnt7
106_52.2935	Lamp5 Pax6	Lamp5 Egln3_1	1	2	down	Cdh13
106_52.2949	Lamp5 Pax6	Lamp5 Egln3_1	1	2	down	Lamc1
106_52.2952	Lamp5 Pax6	Lamp5 Egln3_1	1	2	down	Plk2
106_52.2955	Lamp5 Pax6	Lamp5 Egln3_1	1	2	down	Kctd13
106_52.2965	Lamp5 Pax6	Lamp5 Egln3_1	1	2	down	Lin28b
106_52.2970	Lamp5 Pax6	Lamp5 Egln3_1	1	2	down	Tex9
106_52.2971	Lamp5 Pax6	Lamp5 Egln3_1	1	2	down	Slc6a6
106_52.2975	Lamp5 Pax6	Lamp5 Egln3_1	1	2	down	Usp20
106_52.2978	Lamp5 Pax6	Lamp5 Egln3_1	1	2	down	Tgfbr3
106_52.2980	Lamp5 Pax6	Lamp5 Egln3_1	1	2	down	Ankrd33b
106_52.3016	Lamp5 Pax6	Lamp5 Egln3_1	1	2	down	Thsd4
106_52.3062	Lamp5 Pax6	Lamp5 Egln3_1	1	2	down	Mpzl1
106_52.3063	Lamp5 Pax6	Lamp5 Egln3_1	1	2	down	Prdx6
106_52.3093	Lamp5 Pax6	Lamp5 Egln3_1	1	2	down	Sntb2
106_52.3095	Lamp5 Pax6	Lamp5 Egln3_1	1	2	down	Rnf112
106_52.3106	Lamp5 Pax6	Lamp5 Egln3_1	1	2	down	Pcbp4
106_52.3108	Lamp5 Pax6	Lamp5 Egln3_1	1	2	down	Ypel2
106_52.3111	Lamp5 Pax6	Lamp5 Egln3_1	1	2	down	Snx7
106_52.3131	Lamp5 Pax6	Lamp5 Egln3_1	1	2	down	Ulk4
106_52.3152	Lamp5 Pax6	Lamp5 Egln3_1	1	2	down	Tmem91
106_52.3212	Lamp5 Pax6	Lamp5 Egln3_1	1	2	down	Hip1
106_52.3235	Lamp5 Pax6	Lamp5 Egln3_1	1	2	down	Dlgap1
106_52.3236	Lamp5 Pax6	Lamp5 Egln3_1	1	2	down	Rbfox1
106_52.3237	Lamp5 Pax6	Lamp5 Egln3_1	1	2	down	Ank2
106_52.3239	Lamp5 Pax6	Lamp5 Egln3_1	1	2	down	Tcf4
106_52.3240	Lamp5 Pax6	Lamp5 Egln3_1	1	2	down	Fgfr2
106_52.3241	Lamp5 Pax6	Lamp5 Egln3_1	1	2	down	Gpm6a
106_52.3243	Lamp5 Pax6	Lamp5 Egln3_1	1	2	down	Oxr1
106_52.3244	Lamp5 Pax6	Lamp5 Egln3_1	1	2	down	Nkain2
106_52.3247	Lamp5 Pax6	Lamp5 Egln3_1	1	2	down	Kcnip4
106_52.3248	Lamp5 Pax6	Lamp5 Egln3_1	1	2	down	Magi1
106_52.3249	Lamp5 Pax6	Lamp5 Egln3_1	1	2	down	Klf12
106_52.3252	Lamp5 Pax6	Lamp5 Egln3_1	1	2	down	Kalrn
106_52.3253	Lamp5 Pax6	Lamp5 Egln3_1	1	2	down	Atxn1
106_52.3256	Lamp5 Pax6	Lamp5 Egln3_1	1	2	down	Abr
106_52.3258	Lamp5 Pax6	Lamp5 Egln3_1	1	2	down	Ywhab
106_52.3266	Lamp5 Pax6	Lamp5 Egln3_1	1	2	down	Atp5b
106_52.3267	Lamp5 Pax6	Lamp5 Egln3_1	1	2	down	Ppp2ca
106_52.3274	Lamp5 Pax6	Lamp5 Egln3_1	1	2	down	Cadm1
106_52.3275	Lamp5 Pax6	Lamp5 Egln3_1	1	2	down	Slc23a2
106_52.3277	Lamp5 Pax6	Lamp5 Egln3_1	1	2	down	Pbx1
106_52.3280	Lamp5 Pax6	Lamp5 Egln3_1	1	2	down	Pak1
106_52.3281	Lamp5 Pax6	Lamp5 Egln3_1	1	2	down	Cacna1d
106_52.3282	Lamp5 Pax6	Lamp5 Egln3_1	1	2	down	Ssbp2
106_52.3286	Lamp5 Pax6	Lamp5 Egln3_1	1	2	down	Rabac1
106_52.3287	Lamp5 Pax6	Lamp5 Egln3_1	1	2	down	Nlk
106_52.3290	Lamp5 Pax6	Lamp5 Egln3_1	1	2	down	Nedd4l
106_52.3294	Lamp5 Pax6	Lamp5 Egln3_1	1	2	down	Fbxw7
106_52.3295	Lamp5 Pax6	Lamp5 Egln3_1	1	2	down	Ppm1l
106_52.3301	Lamp5 Pax6	Lamp5 Egln3_1	1	2	down	Hsbp1
106_52.3310	Lamp5 Pax6	Lamp5 Egln3_1	1	2	down	Fgf13
106_52.3311	Lamp5 Pax6	Lamp5 Egln3_1	1	2	down	Ptpre
106_52.3315	Lamp5 Pax6	Lamp5 Egln3_1	1	2	down	Smarca2
106_52.3318	Lamp5 Pax6	Lamp5 Egln3_1	1	2	down	Sipa1l1
106_52.3322	Lamp5 Pax6	Lamp5 Egln3_1	1	2	down	Dgkz
106_52.3330	Lamp5 Pax6	Lamp5 Egln3_1	1	2	down	Khdrbs3
106_52.3360	Lamp5 Pax6	Lamp5 Egln3_1	1	2	down	6430573F11Rik
106_52.3370	Lamp5 Pax6	Lamp5 Egln3_1	1	2	down	Tm6sf1
106_52.3396	Lamp5 Pax6	Lamp5 Egln3_1	1	2	down	Nedd8
106_52.3421	Lamp5 Pax6	Lamp5 Egln3_1	1	2	down	Ephb6
106_52.3423	Lamp5 Pax6	Lamp5 Egln3_1	1	2	down	Wasl
106_52.3425	Lamp5 Pax6	Lamp5 Egln3_1	1	2	down	Wwp1
106_52.3436	Lamp5 Pax6	Lamp5 Egln3_1	1	2	down	Fam189a2
106_52.3476	Lamp5 Pax6	Lamp5 Egln3_1	1	2	down	Drd1
106_52.3482	Lamp5 Pax6	Lamp5 Egln3_1	1	2	down	1700001O22Rik
106_52.3489	Lamp5 Pax6	Lamp5 Egln3_1	1	2	down	Gpcpd1
106_52.3501	Lamp5 Pax6	Lamp5 Egln3_1	1	2	down	Deptor
106_52.3505	Lamp5 Pax6	Lamp5 Egln3_1	1	2	down	Pcsk2
106_52.3527	Lamp5 Pax6	Lamp5 Egln3_1	1	2	down	Rai2
106_52.3530	Lamp5 Pax6	Lamp5 Egln3_1	1	2	down	Hs6st2
106_52.3534	Lamp5 Pax6	Lamp5 Egln3_1	1	2	down	Dpysl3
106_52.3541	Lamp5 Pax6	Lamp5 Egln3_1	1	2	down	Vcl
106_52.3543	Lamp5 Pax6	Lamp5 Egln3_1	1	2	down	Lingo2
106_52.3568	Lamp5 Pax6	Lamp5 Egln3_1	1	2	down	Lpp
106_52.3573	Lamp5 Pax6	Lamp5 Egln3_1	1	2	down	Mamld1
106_52.3574	Lamp5 Pax6	Lamp5 Egln3_1	1	2	down	Igdcc4
106_52.3575	Lamp5 Pax6	Lamp5 Egln3_1	1	2	down	Atat1
106_52.3582	Lamp5 Pax6	Lamp5 Egln3_1	1	2	down	Impdh1
106_52.3585	Lamp5 Pax6	Lamp5 Egln3_1	1	2	down	Dnajc21
106_52.3588	Lamp5 Pax6	Lamp5 Egln3_1	1	2	down	Zfpm2
106_52.3592	Lamp5 Pax6	Lamp5 Egln3_1	1	2	down	Rnd3
106_52.3602	Lamp5 Pax6	Lamp5 Egln3_1	1	2	down	Irs1
106_52.3609	Lamp5 Pax6	Lamp5 Egln3_1	1	2	down	Adcy9
106_52.3618	Lamp5 Pax6	Lamp5 Egln3_1	1	2	down	Sdk1
106_52.3620	Lamp5 Pax6	Lamp5 Egln3_1	1	2	down	Rab27a
106_52.3642	Lamp5 Pax6	Lamp5 Egln3_1	1	2	down	Hid1
106_52.3655	Lamp5 Pax6	Lamp5 Egln3_1	1	2	down	Snx15
106_52.3658	Lamp5 Pax6	Lamp5 Egln3_1	1	2	down	Enpp2
106_52.3670	Lamp5 Pax6	Lamp5 Egln3_1	1	2	down	Rhbdl3
106_52.3675	Lamp5 Pax6	Lamp5 Egln3_1	1	2	down	Rfx3
106_52.3697	Lamp5 Pax6	Lamp5 Egln3_1	1	2	down	Lrrn1
106_52.3701	Lamp5 Pax6	Lamp5 Egln3_1	1	2	down	Plekha7
106_52.3705	Lamp5 Pax6	Lamp5 Egln3_1	1	2	down	Usp3
106_52.3711	Lamp5 Pax6	Lamp5 Egln3_1	1	2	down	Mapk4
106_52.3717	Lamp5 Pax6	Lamp5 Egln3_1	1	2	down	Scn3a
106_52.3735	Lamp5 Pax6	Lamp5 Egln3_1	1	2	down	Tox
106_52.3749	Lamp5 Pax6	Lamp5 Egln3_1	1	2	down	Gabra2
106_52.3775	Lamp5 Pax6	Lamp5 Egln3_1	1	2	down	Yes1
106_52.3785	Lamp5 Pax6	Lamp5 Egln3_1	1	2	down	St3gal4
106_52.3794	Lamp5 Pax6	Lamp5 Egln3_1	1	2	down	Slc27a1
106_52.3797	Lamp5 Pax6	Lamp5 Egln3_1	1	2	down	Arhgef37
106_52.3816	Lamp5 Pax6	Lamp5 Egln3_1	1	2	down	Tbc1d32
106_52.3855	Lamp5 Pax6	Lamp5 Egln3_1	1	2	down	Sh3d19
106_52.3864	Lamp5 Pax6	Lamp5 Egln3_1	1	2	down	Miat
106_52.3865	Lamp5 Pax6	Lamp5 Egln3_1	1	2	down	Phka2
106_52.3874	Lamp5 Pax6	Lamp5 Egln3_1	1	2	down	Clu
106_52.3879	Lamp5 Pax6	Lamp5 Egln3_1	1	2	down	Usp53
106_52.3880	Lamp5 Pax6	Lamp5 Egln3_1	1	2	down	Kif17
106_52.3881	Lamp5 Pax6	Lamp5 Egln3_1	1	2	down	Filip1
106_52.3899	Lamp5 Pax6	Lamp5 Egln3_1	1	2	down	Timp4
106_52.3905	Lamp5 Pax6	Lamp5 Egln3_1	1	2	down	D130043K22Rik
106_52.3907	Lamp5 Pax6	Lamp5 Egln3_1	1	2	down	Mcc
106_53.1	Lamp5 Pax6	Lamp5 Egln3_1	1	2	up	C1qb
106_53.2	Lamp5 Pax6	Lamp5 Egln3_1	1	2	up	C1qc
106_53.3	Lamp5 Pax6	Lamp5 Egln3_1	1	2	up	Csf1r
106_53.4	Lamp5 Pax6	Lamp5 Egln3_1	1	2	up	Selplg
106_53.5	Lamp5 Pax6	Lamp5 Egln3_1	1	2	up	C1qa
106_53.6	Lamp5 Pax6	Lamp5 Egln3_1	1	2	up	Ctss
106_53.7	Lamp5 Pax6	Lamp5 Egln3_1	1	2	up	Siglech
106_53.8	Lamp5 Pax6	Lamp5 Egln3_1	1	2	up	Inpp5d
106_53.9	Lamp5 Pax6	Lamp5 Egln3_1	1	2	up	Fcrls
106_53.10	Lamp5 Pax6	Lamp5 Egln3_1	1	2	up	Slco2b1
106_53.11	Lamp5 Pax6	Lamp5 Egln3_1	1	2	up	Unc93b1
106_53.12	Lamp5 Pax6	Lamp5 Egln3_1	1	2	up	Laptm5
106_53.13	Lamp5 Pax6	Lamp5 Egln3_1	1	2	up	Gpr34
106_53.14	Lamp5 Pax6	Lamp5 Egln3_1	1	2	up	Ly86
106_53.15	Lamp5 Pax6	Lamp5 Egln3_1	1	2	up	Itgb5
106_53.16	Lamp5 Pax6	Lamp5 Egln3_1	1	2	up	Trem2
106_53.17	Lamp5 Pax6	Lamp5 Egln3_1	1	2	up	8030442B05Rik
106_53.18	Lamp5 Pax6	Lamp5 Egln3_1	1	2	up	P2ry6
106_53.19	Lamp5 Pax6	Lamp5 Egln3_1	1	2	up	Dock8
106_53.20	Lamp5 Pax6	Lamp5 Egln3_1	1	2	up	P2ry12
106_53.21	Lamp5 Pax6	Lamp5 Egln3_1	1	2	up	Lpcat2
106_53.22	Lamp5 Pax6	Lamp5 Egln3_1	1	2	up	Tgfbr1
106_53.23	Lamp5 Pax6	Lamp5 Egln3_1	1	2	up	Dock10
106_53.24	Lamp5 Pax6	Lamp5 Egln3_1	1	2	up	Tmem119
106_53.25	Lamp5 Pax6	Lamp5 Egln3_1	1	2	up	Ikzf1
106_53.26	Lamp5 Pax6	Lamp5 Egln3_1	1	2	up	Adap2
106_53.27	Lamp5 Pax6	Lamp5 Egln3_1	1	2	up	Fcer1g
106_53.28	Lamp5 Pax6	Lamp5 Egln3_1	1	2	up	Mertk
106_53.29	Lamp5 Pax6	Lamp5 Egln3_1	1	2	up	Cfh
106_53.30	Lamp5 Pax6	Lamp5 Egln3_1	1	2	up	Olfml3
106_53.31	Lamp5 Pax6	Lamp5 Egln3_1	1	2	up	Runx1
106_53.32	Lamp5 Pax6	Lamp5 Egln3_1	1	2	up	Sparc
106_53.33	Lamp5 Pax6	Lamp5 Egln3_1	1	2	up	Dock2
106_53.34	Lamp5 Pax6	Lamp5 Egln3_1	1	2	up	Csf3r
106_53.35	Lamp5 Pax6	Lamp5 Egln3_1	1	2	up	Cyth4
106_53.36	Lamp5 Pax6	Lamp5 Egln3_1	1	2	up	Ccr5
106_53.37	Lamp5 Pax6	Lamp5 Egln3_1	1	2	up	Myo1f
106_53.38	Lamp5 Pax6	Lamp5 Egln3_1	1	2	up	F11r
106_53.39	Lamp5 Pax6	Lamp5 Egln3_1	1	2	up	Fgd2
106_53.40	Lamp5 Pax6	Lamp5 Egln3_1	1	2	up	Ltc4s
106_53.41	Lamp5 Pax6	Lamp5 Egln3_1	1	2	up	Zfhx3
106_53.42	Lamp5 Pax6	Lamp5 Egln3_1	1	2	up	Cdh23
106_53.43	Lamp5 Pax6	Lamp5 Egln3_1	1	2	up	Cd84
106_53.44	Lamp5 Pax6	Lamp5 Egln3_1	1	2	up	Rhoh
106_53.45	Lamp5 Pax6	Lamp5 Egln3_1	1	2	up	Spi1
106_53.46	Lamp5 Pax6	Lamp5 Egln3_1	1	2	up	Lair1
106_53.47	Lamp5 Pax6	Lamp5 Egln3_1	1	2	up	Cd37
106_53.48	Lamp5 Pax6	Lamp5 Egln3_1	1	2	up	Rasgrp3
106_53.49	Lamp5 Pax6	Lamp5 Egln3_1	1	2	up	Apbb1ip
106_53.50	Lamp5 Pax6	Lamp5 Egln3_1	1	2	up	Entpd1
106_53.51	Lamp5 Pax6	Lamp5 Egln3_1	1	2	up	Gpr183
106_53.52	Lamp5 Pax6	Lamp5 Egln3_1	1	2	up	Rreb1
106_53.53	Lamp5 Pax6	Lamp5 Egln3_1	1	2	up	Tbxas1
106_53.54	Lamp5 Pax6	Lamp5 Egln3_1	1	2	up	Blnk
106_53.55	Lamp5 Pax6	Lamp5 Egln3_1	1	2	up	Cd9
106_53.56	Lamp5 Pax6	Lamp5 Egln3_1	1	2	up	Hpgds
106_53.57	Lamp5 Pax6	Lamp5 Egln3_1	1	2	up	Agmo
106_53.58	Lamp5 Pax6	Lamp5 Egln3_1	1	2	up	Rgs10
106_53.59	Lamp5 Pax6	Lamp5 Egln3_1	1	2	up	Ifngr1
106_53.61	Lamp5 Pax6	Lamp5 Egln3_1	1	2	up	Cflar
106_53.62	Lamp5 Pax6	Lamp5 Egln3_1	1	2	up	Maml2
106_53.63	Lamp5 Pax6	Lamp5 Egln3_1	1	2	up	Ctsz
106_53.64	Lamp5 Pax6	Lamp5 Egln3_1	1	2	up	Man1a
106_53.65	Lamp5 Pax6	Lamp5 Egln3_1	1	2	up	Cd53
106_53.66	Lamp5 Pax6	Lamp5 Egln3_1	1	2	up	Tyrobp
106_53.67	Lamp5 Pax6	Lamp5 Egln3_1	1	2	up	P2ry13
106_53.68	Lamp5 Pax6	Lamp5 Egln3_1	1	2	up	Fcgr3
106_53.69	Lamp5 Pax6	Lamp5 Egln3_1	1	2	up	Pld4
106_53.70	Lamp5 Pax6	Lamp5 Egln3_1	1	2	up	Rbm47
106_53.71	Lamp5 Pax6	Lamp5 Egln3_1	1	2	up	Abca9
106_53.72	Lamp5 Pax6	Lamp5 Egln3_1	1	2	up	Pik3ap1
106_53.73	Lamp5 Pax6	Lamp5 Egln3_1	1	2	up	Cx3cr1
106_53.74	Lamp5 Pax6	Lamp5 Egln3_1	1	2	up	Abi3
106_53.76	Lamp5 Pax6	Lamp5 Egln3_1	1	2	up	Cd86
106_53.77	Lamp5 Pax6	Lamp5 Egln3_1	1	2	up	Anxa3
106_53.78	Lamp5 Pax6	Lamp5 Egln3_1	1	2	up	Fyb
106_53.79	Lamp5 Pax6	Lamp5 Egln3_1	1	2	up	Cmtm7
106_53.80	Lamp5 Pax6	Lamp5 Egln3_1	1	2	up	Dapp1
106_53.81	Lamp5 Pax6	Lamp5 Egln3_1	1	2	up	Il6ra
106_53.82	Lamp5 Pax6	Lamp5 Egln3_1	1	2	up	Ctsh
106_53.83	Lamp5 Pax6	Lamp5 Egln3_1	1	2	up	Hpgd
106_53.84	Lamp5 Pax6	Lamp5 Egln3_1	1	2	up	Fermt3
106_53.86	Lamp5 Pax6	Lamp5 Egln3_1	1	2	up	Bank1
106_53.87	Lamp5 Pax6	Lamp5 Egln3_1	1	2	up	Fam105a
106_53.88	Lamp5 Pax6	Lamp5 Egln3_1	1	2	up	Zfp710
106_53.89	Lamp5 Pax6	Lamp5 Egln3_1	1	2	up	Lhfpl2
106_53.90	Lamp5 Pax6	Lamp5 Egln3_1	1	2	up	0610040J01Rik
106_53.92	Lamp5 Pax6	Lamp5 Egln3_1	1	2	up	Ptbp3
106_53.93	Lamp5 Pax6	Lamp5 Egln3_1	1	2	up	Wasf2
106_53.94	Lamp5 Pax6	Lamp5 Egln3_1	1	2	up	Nfia
106_53.95	Lamp5 Pax6	Lamp5 Egln3_1	1	2	up	Irak2
106_53.96	Lamp5 Pax6	Lamp5 Egln3_1	1	2	up	Serpine2
106_53.97	Lamp5 Pax6	Lamp5 Egln3_1	1	2	up	Mtus1
106_53.98	Lamp5 Pax6	Lamp5 Egln3_1	1	2	up	Rnase4
106_53.99	Lamp5 Pax6	Lamp5 Egln3_1	1	2	up	Ncf1
106_53.100	Lamp5 Pax6	Lamp5 Egln3_1	1	2	up	Nckap1l
106_53.101	Lamp5 Pax6	Lamp5 Egln3_1	1	2	up	Rcsd1
106_53.102	Lamp5 Pax6	Lamp5 Egln3_1	1	2	up	Il10ra
106_53.103	Lamp5 Pax6	Lamp5 Egln3_1	1	2	up	Ptprc
106_53.104	Lamp5 Pax6	Lamp5 Egln3_1	1	2	up	Havcr2
106_53.106	Lamp5 Pax6	Lamp5 Egln3_1	1	2	up	Hexb
106_53.107	Lamp5 Pax6	Lamp5 Egln3_1	1	2	up	Cd33
106_53.108	Lamp5 Pax6	Lamp5 Egln3_1	1	2	up	Bin2
106_53.109	Lamp5 Pax6	Lamp5 Egln3_1	1	2	up	Mpeg1
106_53.110	Lamp5 Pax6	Lamp5 Egln3_1	1	2	up	Tmcc3
106_53.111	Lamp5 Pax6	Lamp5 Egln3_1	1	2	up	Plcg2
106_53.112	Lamp5 Pax6	Lamp5 Egln3_1	1	2	up	Elmo1
106_53.113	Lamp5 Pax6	Lamp5 Egln3_1	1	2	up	Prkcd
106_53.115	Lamp5 Pax6	Lamp5 Egln3_1	1	2	up	Tns3
106_53.116	Lamp5 Pax6	Lamp5 Egln3_1	1	2	up	Lrrk1
106_53.117	Lamp5 Pax6	Lamp5 Egln3_1	1	2	up	Nrros
106_53.118	Lamp5 Pax6	Lamp5 Egln3_1	1	2	up	Pld1
106_53.119	Lamp5 Pax6	Lamp5 Egln3_1	1	2	up	Akap13
106_53.120	Lamp5 Pax6	Lamp5 Egln3_1	1	2	up	Prex1
106_53.122	Lamp5 Pax6	Lamp5 Egln3_1	1	2	up	Slc1a3
106_53.123	Lamp5 Pax6	Lamp5 Egln3_1	1	2	up	Sall1
106_53.124	Lamp5 Pax6	Lamp5 Egln3_1	1	2	up	Tcf7l2
106_53.125	Lamp5 Pax6	Lamp5 Egln3_1	1	2	up	Clic1
106_53.126	Lamp5 Pax6	Lamp5 Egln3_1	1	2	up	Mylip
106_53.127	Lamp5 Pax6	Lamp5 Egln3_1	1	2	up	Golm1
106_53.128	Lamp5 Pax6	Lamp5 Egln3_1	1	2	up	Nfe2l2
106_53.129	Lamp5 Pax6	Lamp5 Egln3_1	1	2	up	Rin2
106_53.130	Lamp5 Pax6	Lamp5 Egln3_1	1	2	up	Wipf1
106_53.132	Lamp5 Pax6	Lamp5 Egln3_1	1	2	up	Zfp36l1
106_53.135	Lamp5 Pax6	Lamp5 Egln3_1	1	2	up	Crybb1
106_53.137	Lamp5 Pax6	Lamp5 Egln3_1	1	2	up	Tlr7
106_53.138	Lamp5 Pax6	Lamp5 Egln3_1	1	2	up	Stab1
106_53.139	Lamp5 Pax6	Lamp5 Egln3_1	1	2	up	Lgmn
106_53.140	Lamp5 Pax6	Lamp5 Egln3_1	1	2	up	Gna15
106_53.141	Lamp5 Pax6	Lamp5 Egln3_1	1	2	up	Vav1
106_53.142	Lamp5 Pax6	Lamp5 Egln3_1	1	2	up	Il1a
106_53.144	Lamp5 Pax6	Lamp5 Egln3_1	1	2	up	B2m
106_53.146	Lamp5 Pax6	Lamp5 Egln3_1	1	2	up	1810011H11Rik
106_53.147	Lamp5 Pax6	Lamp5 Egln3_1	1	2	up	Nfam1
106_53.150	Lamp5 Pax6	Lamp5 Egln3_1	1	2	up	Capn3
106_53.151	Lamp5 Pax6	Lamp5 Egln3_1	1	2	up	Grn
106_53.152	Lamp5 Pax6	Lamp5 Egln3_1	1	2	up	Ptpn18
106_53.153	Lamp5 Pax6	Lamp5 Egln3_1	1	2	up	Slc2a5
106_53.154	Lamp5 Pax6	Lamp5 Egln3_1	1	2	up	Cttnbp2nl
106_53.155	Lamp5 Pax6	Lamp5 Egln3_1	1	2	up	Abcc3
106_53.158	Lamp5 Pax6	Lamp5 Egln3_1	1	2	up	Ctsc
106_53.159	Lamp5 Pax6	Lamp5 Egln3_1	1	2	up	Marcks
106_53.160	Lamp5 Pax6	Lamp5 Egln3_1	1	2	up	Wdfy4
106_53.161	Lamp5 Pax6	Lamp5 Egln3_1	1	2	up	Lcp1
106_53.165	Lamp5 Pax6	Lamp5 Egln3_1	1	2	up	Frrs1
106_53.167	Lamp5 Pax6	Lamp5 Egln3_1	1	2	up	Zmiz1
106_53.168	Lamp5 Pax6	Lamp5 Egln3_1	1	2	up	Tec
106_53.169	Lamp5 Pax6	Lamp5 Egln3_1	1	2	up	Pard3b
106_53.171	Lamp5 Pax6	Lamp5 Egln3_1	1	2	up	Cmtm6
106_53.172	Lamp5 Pax6	Lamp5 Egln3_1	1	2	up	H2-K1
106_53.174	Lamp5 Pax6	Lamp5 Egln3_1	1	2	up	1700017B05Rik
106_53.175	Lamp5 Pax6	Lamp5 Egln3_1	1	2	up	Itga6
106_53.176	Lamp5 Pax6	Lamp5 Egln3_1	1	2	up	Chd7
106_53.177	Lamp5 Pax6	Lamp5 Egln3_1	1	2	up	Rassf2
106_53.178	Lamp5 Pax6	Lamp5 Egln3_1	1	2	up	Pald1
106_53.179	Lamp5 Pax6	Lamp5 Egln3_1	1	2	up	P2rx7
106_53.180	Lamp5 Pax6	Lamp5 Egln3_1	1	2	up	Vrk2
106_53.181	Lamp5 Pax6	Lamp5 Egln3_1	1	2	up	Kcnk13
106_53.182	Lamp5 Pax6	Lamp5 Egln3_1	1	2	up	B430010I23Rik
106_53.184	Lamp5 Pax6	Lamp5 Egln3_1	1	2	up	Litaf
106_53.185	Lamp5 Pax6	Lamp5 Egln3_1	1	2	up	Gab1
106_53.188	Lamp5 Pax6	Lamp5 Egln3_1	1	2	up	Slc9a9
106_53.190	Lamp5 Pax6	Lamp5 Egln3_1	1	2	up	Glul
106_53.191	Lamp5 Pax6	Lamp5 Egln3_1	1	2	up	Maml3
106_53.193	Lamp5 Pax6	Lamp5 Egln3_1	1	2	up	Cst3
106_53.195	Lamp5 Pax6	Lamp5 Egln3_1	1	2	up	Arhgap30
106_53.197	Lamp5 Pax6	Lamp5 Egln3_1	1	2	up	Susd3
106_53.198	Lamp5 Pax6	Lamp5 Egln3_1	1	2	up	Lcp2
106_53.199	Lamp5 Pax6	Lamp5 Egln3_1	1	2	up	Ecscr
106_53.201	Lamp5 Pax6	Lamp5 Egln3_1	1	2	up	Apobec1
106_53.202	Lamp5 Pax6	Lamp5 Egln3_1	1	2	up	Fcgr2b
106_53.207	Lamp5 Pax6	Lamp5 Egln3_1	1	2	up	Epsti1
106_53.210	Lamp5 Pax6	Lamp5 Egln3_1	1	2	up	Col27a1
106_53.211	Lamp5 Pax6	Lamp5 Egln3_1	1	2	up	BC035044
106_53.213	Lamp5 Pax6	Lamp5 Egln3_1	1	2	up	Arpc1b
106_53.214	Lamp5 Pax6	Lamp5 Egln3_1	1	2	up	Kctd12
106_53.216	Lamp5 Pax6	Lamp5 Egln3_1	1	2	up	Ston2
106_53.217	Lamp5 Pax6	Lamp5 Egln3_1	1	2	up	Ggta1
106_53.218	Lamp5 Pax6	Lamp5 Egln3_1	1	2	up	Sall3
106_53.219	Lamp5 Pax6	Lamp5 Egln3_1	1	2	up	Ntpcr
106_53.221	Lamp5 Pax6	Lamp5 Egln3_1	1	2	up	Rin3
106_53.222	Lamp5 Pax6	Lamp5 Egln3_1	1	2	up	Ptk2b
106_53.223	Lamp5 Pax6	Lamp5 Egln3_1	1	2	up	Syk
106_53.225	Lamp5 Pax6	Lamp5 Egln3_1	1	2	up	Nlrp1b
106_53.228	Lamp5 Pax6	Lamp5 Egln3_1	1	2	up	Pmp22
106_53.234	Lamp5 Pax6	Lamp5 Egln3_1	1	2	up	Pik3r5
106_53.235	Lamp5 Pax6	Lamp5 Egln3_1	1	2	up	Arhgap25
106_53.238	Lamp5 Pax6	Lamp5 Egln3_1	1	2	up	Pla2g4a
106_53.239	Lamp5 Pax6	Lamp5 Egln3_1	1	2	up	Prkch
106_53.241	Lamp5 Pax6	Lamp5 Egln3_1	1	2	up	Spata13
106_53.242	Lamp5 Pax6	Lamp5 Egln3_1	1	2	up	Lst1
106_53.243	Lamp5 Pax6	Lamp5 Egln3_1	1	2	up	Acss1
106_53.244	Lamp5 Pax6	Lamp5 Egln3_1	1	2	up	Tmem176b
106_53.245	Lamp5 Pax6	Lamp5 Egln3_1	1	2	up	Cdk6
106_53.246	Lamp5 Pax6	Lamp5 Egln3_1	1	2	up	Sla
106_53.248	Lamp5 Pax6	Lamp5 Egln3_1	1	2	up	Tnfrsf11a
106_53.249	Lamp5 Pax6	Lamp5 Egln3_1	1	2	up	Pdlim5
106_53.250	Lamp5 Pax6	Lamp5 Egln3_1	1	2	down	Sox6
106_53.251	Lamp5 Pax6	Lamp5 Egln3_1	1	2	down	Nxph1
106_53.252	Lamp5 Pax6	Lamp5 Egln3_1	1	2	down	Tac1
106_53.253	Lamp5 Pax6	Lamp5 Egln3_1	1	2	down	Kcnc2
106_53.254	Lamp5 Pax6	Lamp5 Egln3_1	1	2	down	Sgip1
106_53.255	Lamp5 Pax6	Lamp5 Egln3_1	1	2	down	Kcnmb2
106_53.256	Lamp5 Pax6	Lamp5 Egln3_1	1	2	down	Dock3
106_53.257	Lamp5 Pax6	Lamp5 Egln3_1	1	2	down	Btbd11
106_53.258	Lamp5 Pax6	Lamp5 Egln3_1	1	2	down	Slc6a1
106_53.259	Lamp5 Pax6	Lamp5 Egln3_1	1	2	down	Grik1
106_53.260	Lamp5 Pax6	Lamp5 Egln3_1	1	2	down	Thrb
106_53.261	Lamp5 Pax6	Lamp5 Egln3_1	1	2	down	Dpp6
106_53.262	Lamp5 Pax6	Lamp5 Egln3_1	1	2	down	Gad1
106_53.263	Lamp5 Pax6	Lamp5 Egln3_1	1	2	down	Elavl2
106_53.264	Lamp5 Pax6	Lamp5 Egln3_1	1	2	down	Ptprn2
106_53.265	Lamp5 Pax6	Lamp5 Egln3_1	1	2	down	Ntrk3
106_53.266	Lamp5 Pax6	Lamp5 Egln3_1	1	2	down	A230057D06Rik
106_53.267	Lamp5 Pax6	Lamp5 Egln3_1	1	2	down	Cntnap5c
106_53.268	Lamp5 Pax6	Lamp5 Egln3_1	1	2	down	Scn1a
106_53.269	Lamp5 Pax6	Lamp5 Egln3_1	1	2	down	Gad2
106_53.270	Lamp5 Pax6	Lamp5 Egln3_1	1	2	down	Kcnq3
106_53.271	Lamp5 Pax6	Lamp5 Egln3_1	1	2	down	Pvalb
106_53.272	Lamp5 Pax6	Lamp5 Egln3_1	1	2	down	Slc2a13
106_53.273	Lamp5 Pax6	Lamp5 Egln3_1	1	2	down	Sox5
106_53.274	Lamp5 Pax6	Lamp5 Egln3_1	1	2	down	Spock3
106_53.275	Lamp5 Pax6	Lamp5 Egln3_1	1	2	down	Zfp536
106_53.276	Lamp5 Pax6	Lamp5 Egln3_1	1	2	down	Enox1
106_53.277	Lamp5 Pax6	Lamp5 Egln3_1	1	2	down	Sorbs1
106_53.278	Lamp5 Pax6	Lamp5 Egln3_1	1	2	down	Fam135b
106_53.279	Lamp5 Pax6	Lamp5 Egln3_1	1	2	down	Cit
106_53.280	Lamp5 Pax6	Lamp5 Egln3_1	1	2	down	Kctd16
106_53.281	Lamp5 Pax6	Lamp5 Egln3_1	1	2	down	Zfp385b
106_53.282	Lamp5 Pax6	Lamp5 Egln3_1	1	2	down	Npas3
106_53.283	Lamp5 Pax6	Lamp5 Egln3_1	1	2	down	Kcnip1
106_53.284	Lamp5 Pax6	Lamp5 Egln3_1	1	2	down	Sorbs2
106_53.285	Lamp5 Pax6	Lamp5 Egln3_1	1	2	down	Srrm4
106_53.286	Lamp5 Pax6	Lamp5 Egln3_1	1	2	down	Kcnc1
106_53.287	Lamp5 Pax6	Lamp5 Egln3_1	1	2	down	Sh3rf3
106_53.288	Lamp5 Pax6	Lamp5 Egln3_1	1	2	down	Cemip
106_53.289	Lamp5 Pax6	Lamp5 Egln3_1	1	2	down	Mmp16
106_53.290	Lamp5 Pax6	Lamp5 Egln3_1	1	2	down	Cpeb3
106_53.291	Lamp5 Pax6	Lamp5 Egln3_1	1	2	down	Dgki
106_53.292	Lamp5 Pax6	Lamp5 Egln3_1	1	2	down	Kcnj3
106_53.293	Lamp5 Pax6	Lamp5 Egln3_1	1	2	down	Me3
106_53.294	Lamp5 Pax6	Lamp5 Egln3_1	1	2	down	Cntnap4
106_53.295	Lamp5 Pax6	Lamp5 Egln3_1	1	2	down	Limch1
106_53.296	Lamp5 Pax6	Lamp5 Egln3_1	1	2	down	Cacna2d2
106_53.297	Lamp5 Pax6	Lamp5 Egln3_1	1	2	down	Pacsin1
106_53.298	Lamp5 Pax6	Lamp5 Egln3_1	1	2	down	Rab3b
106_53.299	Lamp5 Pax6	Lamp5 Egln3_1	1	2	down	Vwc2
106_53.300	Lamp5 Pax6	Lamp5 Egln3_1	1	2	down	Zmat4
106_53.301	Lamp5 Pax6	Lamp5 Egln3_1	1	2	down	Fam19a2
106_53.302	Lamp5 Pax6	Lamp5 Egln3_1	1	2	down	Ptchd4
106_53.303	Lamp5 Pax6	Lamp5 Egln3_1	1	2	down	Tenm1
106_53.304	Lamp5 Pax6	Lamp5 Egln3_1	1	2	down	Esrrg
106_53.305	Lamp5 Pax6	Lamp5 Egln3_1	1	2	down	Slc32a1
106_53.306	Lamp5 Pax6	Lamp5 Egln3_1	1	2	down	Ahi1
106_53.307	Lamp5 Pax6	Lamp5 Egln3_1	1	2	down	Ndst3
106_53.308	Lamp5 Pax6	Lamp5 Egln3_1	1	2	down	Gpr176
106_53.309	Lamp5 Pax6	Lamp5 Egln3_1	1	2	down	Mkx
106_53.310	Lamp5 Pax6	Lamp5 Egln3_1	1	2	down	Satb1
106_53.311	Lamp5 Pax6	Lamp5 Egln3_1	1	2	down	Ppargc1a
106_53.312	Lamp5 Pax6	Lamp5 Egln3_1	1	2	down	Alk
106_53.313	Lamp5 Pax6	Lamp5 Egln3_1	1	2	down	Shank1
106_53.314	Lamp5 Pax6	Lamp5 Egln3_1	1	2	down	Zfp804a
106_53.315	Lamp5 Pax6	Lamp5 Egln3_1	1	2	down	Cplx1
106_53.316	Lamp5 Pax6	Lamp5 Egln3_1	1	2	down	Nap1l5
106_53.317	Lamp5 Pax6	Lamp5 Egln3_1	1	2	down	Rnf144b
106_53.318	Lamp5 Pax6	Lamp5 Egln3_1	1	2	down	5330434G04Rik
106_53.319	Lamp5 Pax6	Lamp5 Egln3_1	1	2	down	Lrrtm3
106_53.320	Lamp5 Pax6	Lamp5 Egln3_1	1	2	down	Unc5c
106_53.321	Lamp5 Pax6	Lamp5 Egln3_1	1	2	down	St6galnac5
106_53.322	Lamp5 Pax6	Lamp5 Egln3_1	1	2	down	Kcnab1
106_53.323	Lamp5 Pax6	Lamp5 Egln3_1	1	2	down	Sparcl1
106_53.324	Lamp5 Pax6	Lamp5 Egln3_1	1	2	down	Kirrel3
106_53.325	Lamp5 Pax6	Lamp5 Egln3_1	1	2	down	Trpc4
106_53.326	Lamp5 Pax6	Lamp5 Egln3_1	1	2	down	Zcchc18
106_53.327	Lamp5 Pax6	Lamp5 Egln3_1	1	2	down	Col19a1
106_53.328	Lamp5 Pax6	Lamp5 Egln3_1	1	2	down	Tmem44
106_53.329	Lamp5 Pax6	Lamp5 Egln3_1	1	2	down	Gabrd
106_53.330	Lamp5 Pax6	Lamp5 Egln3_1	1	2	down	Bcan
106_53.331	Lamp5 Pax6	Lamp5 Egln3_1	1	2	down	Scg2
106_53.332	Lamp5 Pax6	Lamp5 Egln3_1	1	2	down	Tmem108
106_53.333	Lamp5 Pax6	Lamp5 Egln3_1	1	2	down	Coro6
106_53.334	Lamp5 Pax6	Lamp5 Egln3_1	1	2	down	Inpp5j
106_53.335	Lamp5 Pax6	Lamp5 Egln3_1	1	2	down	Wipf3
106_53.336	Lamp5 Pax6	Lamp5 Egln3_1	1	2	down	Rap1gap
106_53.339	Lamp5 Pax6	Lamp5 Egln3_1	1	2	down	Pcyt2
106_53.340	Lamp5 Pax6	Lamp5 Egln3_1	1	2	down	A230050P20Rik
106_53.342	Lamp5 Pax6	Lamp5 Egln3_1	1	2	down	Xkr4
106_53.343	Lamp5 Pax6	Lamp5 Egln3_1	1	2	down	Grip1
106_53.344	Lamp5 Pax6	Lamp5 Egln3_1	1	2	down	Cadps
106_53.345	Lamp5 Pax6	Lamp5 Egln3_1	1	2	down	Rims1
106_53.346	Lamp5 Pax6	Lamp5 Egln3_1	1	2	down	Ppp2r2b
106_53.347	Lamp5 Pax6	Lamp5 Egln3_1	1	2	down	Hcn1
106_53.348	Lamp5 Pax6	Lamp5 Egln3_1	1	2	down	Robo1
106_53.349	Lamp5 Pax6	Lamp5 Egln3_1	1	2	down	Myt1l
106_53.350	Lamp5 Pax6	Lamp5 Egln3_1	1	2	down	Frmd5
106_53.351	Lamp5 Pax6	Lamp5 Egln3_1	1	2	down	Cacna1a
106_53.352	Lamp5 Pax6	Lamp5 Egln3_1	1	2	down	Rims2
106_53.353	Lamp5 Pax6	Lamp5 Egln3_1	1	2	down	Pclo
106_53.354	Lamp5 Pax6	Lamp5 Egln3_1	1	2	down	Ntrk2
106_53.355	Lamp5 Pax6	Lamp5 Egln3_1	1	2	down	Atp1a3
106_53.356	Lamp5 Pax6	Lamp5 Egln3_1	1	2	down	Robo2
106_53.357	Lamp5 Pax6	Lamp5 Egln3_1	1	2	down	Gabbr2
106_53.358	Lamp5 Pax6	Lamp5 Egln3_1	1	2	down	Astn2
106_53.359	Lamp5 Pax6	Lamp5 Egln3_1	1	2	down	Map2
106_53.360	Lamp5 Pax6	Lamp5 Egln3_1	1	2	down	Ncam1
106_53.361	Lamp5 Pax6	Lamp5 Egln3_1	1	2	down	Tmem132c
106_53.362	Lamp5 Pax6	Lamp5 Egln3_1	1	2	down	Tnik
106_53.363	Lamp5 Pax6	Lamp5 Egln3_1	1	2	down	Cntnap5a
106_53.364	Lamp5 Pax6	Lamp5 Egln3_1	1	2	down	Ppfia2
106_53.365	Lamp5 Pax6	Lamp5 Egln3_1	1	2	down	Map1b
106_53.366	Lamp5 Pax6	Lamp5 Egln3_1	1	2	down	Slit2
106_53.367	Lamp5 Pax6	Lamp5 Egln3_1	1	2	down	Rbms3
106_53.368	Lamp5 Pax6	Lamp5 Egln3_1	1	2	down	Edil3
106_53.369	Lamp5 Pax6	Lamp5 Egln3_1	1	2	down	Unc80
106_53.370	Lamp5 Pax6	Lamp5 Egln3_1	1	2	down	Scn8a
106_53.371	Lamp5 Pax6	Lamp5 Egln3_1	1	2	down	Nebl
106_53.372	Lamp5 Pax6	Lamp5 Egln3_1	1	2	down	Ube2e2
106_53.373	Lamp5 Pax6	Lamp5 Egln3_1	1	2	down	Arhgap26
106_53.374	Lamp5 Pax6	Lamp5 Egln3_1	1	2	down	Stxbp5l
106_53.375	Lamp5 Pax6	Lamp5 Egln3_1	1	2	down	Otud7a
106_53.376	Lamp5 Pax6	Lamp5 Egln3_1	1	2	down	Cttnbp2
106_53.377	Lamp5 Pax6	Lamp5 Egln3_1	1	2	down	Nrcam
106_53.378	Lamp5 Pax6	Lamp5 Egln3_1	1	2	down	Fut9
106_53.379	Lamp5 Pax6	Lamp5 Egln3_1	1	2	down	Dnajc6
106_53.380	Lamp5 Pax6	Lamp5 Egln3_1	1	2	down	Snap91
106_53.381	Lamp5 Pax6	Lamp5 Egln3_1	1	2	down	Adam22
106_53.382	Lamp5 Pax6	Lamp5 Egln3_1	1	2	down	Atrnl1
106_53.383	Lamp5 Pax6	Lamp5 Egln3_1	1	2	down	Prickle1
106_53.384	Lamp5 Pax6	Lamp5 Egln3_1	1	2	down	Rapgef4
106_53.385	Lamp5 Pax6	Lamp5 Egln3_1	1	2	down	Gabra1
106_53.386	Lamp5 Pax6	Lamp5 Egln3_1	1	2	down	Sptbn1
106_53.387	Lamp5 Pax6	Lamp5 Egln3_1	1	2	down	Spock1
106_53.388	Lamp5 Pax6	Lamp5 Egln3_1	1	2	down	Ryr2
106_53.389	Lamp5 Pax6	Lamp5 Egln3_1	1	2	down	Ppm1e
106_53.390	Lamp5 Pax6	Lamp5 Egln3_1	1	2	down	Gabrb2
106_53.392	Lamp5 Pax6	Lamp5 Egln3_1	1	2	down	Iqgap2
106_53.393	Lamp5 Pax6	Lamp5 Egln3_1	1	2	down	Ncald
106_53.394	Lamp5 Pax6	Lamp5 Egln3_1	1	2	down	Nol4
106_53.395	Lamp5 Pax6	Lamp5 Egln3_1	1	2	down	4930402H24Rik
106_53.396	Lamp5 Pax6	Lamp5 Egln3_1	1	2	down	Cacna1c
106_53.397	Lamp5 Pax6	Lamp5 Egln3_1	1	2	down	Kif5c
106_53.398	Lamp5 Pax6	Lamp5 Egln3_1	1	2	down	Cntn5
106_53.399	Lamp5 Pax6	Lamp5 Egln3_1	1	2	down	Dlx6os1
106_53.400	Lamp5 Pax6	Lamp5 Egln3_1	1	2	down	Csrnp3
106_53.401	Lamp5 Pax6	Lamp5 Egln3_1	1	2	down	Pak3
106_53.402	Lamp5 Pax6	Lamp5 Egln3_1	1	2	down	Tmem132b
106_53.403	Lamp5 Pax6	Lamp5 Egln3_1	1	2	down	Dner
106_53.404	Lamp5 Pax6	Lamp5 Egln3_1	1	2	down	Srgap3
106_53.405	Lamp5 Pax6	Lamp5 Egln3_1	1	2	down	Frmpd1
106_53.406	Lamp5 Pax6	Lamp5 Egln3_1	1	2	down	Myo5a
106_53.407	Lamp5 Pax6	Lamp5 Egln3_1	1	2	down	Elmod1
106_53.408	Lamp5 Pax6	Lamp5 Egln3_1	1	2	down	Dtna
106_53.409	Lamp5 Pax6	Lamp5 Egln3_1	1	2	down	Klhl29
106_53.410	Lamp5 Pax6	Lamp5 Egln3_1	1	2	down	Tox3
106_53.411	Lamp5 Pax6	Lamp5 Egln3_1	1	2	down	Epha5
106_53.412	Lamp5 Pax6	Lamp5 Egln3_1	1	2	down	Peg3
106_53.413	Lamp5 Pax6	Lamp5 Egln3_1	1	2	down	Tnr
106_53.414	Lamp5 Pax6	Lamp5 Egln3_1	1	2	down	Amph
106_53.415	Lamp5 Pax6	Lamp5 Egln3_1	1	2	down	B3galt1
106_53.416	Lamp5 Pax6	Lamp5 Egln3_1	1	2	down	Ly6h
106_53.417	Lamp5 Pax6	Lamp5 Egln3_1	1	2	down	Enah
106_53.418	Lamp5 Pax6	Lamp5 Egln3_1	1	2	down	Gabrg2
106_53.419	Lamp5 Pax6	Lamp5 Egln3_1	1	2	down	Rcan2
106_53.420	Lamp5 Pax6	Lamp5 Egln3_1	1	2	down	Chrm3
106_53.421	Lamp5 Pax6	Lamp5 Egln3_1	1	2	down	Cacng2
106_53.422	Lamp5 Pax6	Lamp5 Egln3_1	1	2	down	Slc4a4
106_53.423	Lamp5 Pax6	Lamp5 Egln3_1	1	2	down	Kif1a
106_53.424	Lamp5 Pax6	Lamp5 Egln3_1	1	2	down	Shisa9
106_53.425	Lamp5 Pax6	Lamp5 Egln3_1	1	2	down	Iqsec1
106_53.426	Lamp5 Pax6	Lamp5 Egln3_1	1	2	down	A830018L16Rik
106_53.427	Lamp5 Pax6	Lamp5 Egln3_1	1	2	down	Scg5
106_53.428	Lamp5 Pax6	Lamp5 Egln3_1	1	2	down	Rbfox2
106_53.429	Lamp5 Pax6	Lamp5 Egln3_1	1	2	down	Sobp
106_53.431	Lamp5 Pax6	Lamp5 Egln3_1	1	2	down	Plcxd3
106_53.432	Lamp5 Pax6	Lamp5 Egln3_1	1	2	down	Tmem132d
106_53.433	Lamp5 Pax6	Lamp5 Egln3_1	1	2	down	Prickle2
106_53.434	Lamp5 Pax6	Lamp5 Egln3_1	1	2	down	Unc79
106_53.435	Lamp5 Pax6	Lamp5 Egln3_1	1	2	down	Rasgrf2
106_53.436	Lamp5 Pax6	Lamp5 Egln3_1	1	2	down	Glrb
106_53.437	Lamp5 Pax6	Lamp5 Egln3_1	1	2	down	Brinp1
106_53.438	Lamp5 Pax6	Lamp5 Egln3_1	1	2	down	Trim9
106_53.439	Lamp5 Pax6	Lamp5 Egln3_1	1	2	down	Ttll7
106_53.440	Lamp5 Pax6	Lamp5 Egln3_1	1	2	down	Adra1a
106_53.441	Lamp5 Pax6	Lamp5 Egln3_1	1	2	down	Dscaml1
106_53.443	Lamp5 Pax6	Lamp5 Egln3_1	1	2	down	Astn1
106_53.444	Lamp5 Pax6	Lamp5 Egln3_1	1	2	down	C130071C03Rik
106_53.445	Lamp5 Pax6	Lamp5 Egln3_1	1	2	down	Nedd4
106_53.446	Lamp5 Pax6	Lamp5 Egln3_1	1	2	down	Cntnap3
106_53.447	Lamp5 Pax6	Lamp5 Egln3_1	1	2	down	Phlda1
106_53.448	Lamp5 Pax6	Lamp5 Egln3_1	1	2	down	Afap1
106_53.449	Lamp5 Pax6	Lamp5 Egln3_1	1	2	down	Arnt2
106_53.450	Lamp5 Pax6	Lamp5 Egln3_1	1	2	down	Epha6
106_53.451	Lamp5 Pax6	Lamp5 Egln3_1	1	2	down	Slc6a17
106_53.452	Lamp5 Pax6	Lamp5 Egln3_1	1	2	down	Fmn2
106_53.454	Lamp5 Pax6	Lamp5 Egln3_1	1	2	down	Oprd1
106_53.455	Lamp5 Pax6	Lamp5 Egln3_1	1	2	down	Slc35f1
106_53.456	Lamp5 Pax6	Lamp5 Egln3_1	1	2	down	Tmem178
106_53.457	Lamp5 Pax6	Lamp5 Egln3_1	1	2	down	Usp29
106_53.458	Lamp5 Pax6	Lamp5 Egln3_1	1	2	down	Nrg3os
106_53.459	Lamp5 Pax6	Lamp5 Egln3_1	1	2	down	Srrm3
106_53.460	Lamp5 Pax6	Lamp5 Egln3_1	1	2	down	Cers6
106_53.461	Lamp5 Pax6	Lamp5 Egln3_1	1	2	down	Osbpl3
106_53.462	Lamp5 Pax6	Lamp5 Egln3_1	1	2	down	Myo1e
106_53.463	Lamp5 Pax6	Lamp5 Egln3_1	1	2	down	Aff3
106_53.464	Lamp5 Pax6	Lamp5 Egln3_1	1	2	down	Klhl32
106_53.465	Lamp5 Pax6	Lamp5 Egln3_1	1	2	down	Slc12a5
106_53.466	Lamp5 Pax6	Lamp5 Egln3_1	1	2	down	Snph
106_53.467	Lamp5 Pax6	Lamp5 Egln3_1	1	2	down	Unc5d
106_53.468	Lamp5 Pax6	Lamp5 Egln3_1	1	2	down	Kif5a
106_53.469	Lamp5 Pax6	Lamp5 Egln3_1	1	2	down	Nhs
106_53.470	Lamp5 Pax6	Lamp5 Egln3_1	1	2	down	Slc22a17
106_53.471	Lamp5 Pax6	Lamp5 Egln3_1	1	2	down	Vstm2a
106_53.472	Lamp5 Pax6	Lamp5 Egln3_1	1	2	down	Pde5a
106_53.473	Lamp5 Pax6	Lamp5 Egln3_1	1	2	down	Myo5b
106_53.474	Lamp5 Pax6	Lamp5 Egln3_1	1	2	down	Lgi2
106_53.475	Lamp5 Pax6	Lamp5 Egln3_1	1	2	down	Nalcn
106_53.476	Lamp5 Pax6	Lamp5 Egln3_1	1	2	down	Dgkh
106_53.477	Lamp5 Pax6	Lamp5 Egln3_1	1	2	down	Gnao1
106_53.478	Lamp5 Pax6	Lamp5 Egln3_1	1	2	down	Clstn3
106_53.479	Lamp5 Pax6	Lamp5 Egln3_1	1	2	down	Kcns3
106_53.481	Lamp5 Pax6	Lamp5 Egln3_1	1	2	down	Bcl11b
106_53.482	Lamp5 Pax6	Lamp5 Egln3_1	1	2	down	Eml5
106_53.483	Lamp5 Pax6	Lamp5 Egln3_1	1	2	down	Alcam
106_53.484	Lamp5 Pax6	Lamp5 Egln3_1	1	2	down	Spock2
106_53.485	Lamp5 Pax6	Lamp5 Egln3_1	1	2	down	Mical2
106_53.486	Lamp5 Pax6	Lamp5 Egln3_1	1	2	down	Mtus2
106_53.487	Lamp5 Pax6	Lamp5 Egln3_1	1	2	down	Clvs1
106_53.488	Lamp5 Pax6	Lamp5 Egln3_1	1	2	down	Cntn4
106_53.489	Lamp5 Pax6	Lamp5 Egln3_1	1	2	down	Abat
106_53.490	Lamp5 Pax6	Lamp5 Egln3_1	1	2	down	Hunk
106_53.491	Lamp5 Pax6	Lamp5 Egln3_1	1	2	down	Ano4
106_53.492	Lamp5 Pax6	Lamp5 Egln3_1	1	2	down	Ank1
106_53.493	Lamp5 Pax6	Lamp5 Egln3_1	1	2	down	Efna5
106_53.495	Lamp5 Pax6	Lamp5 Egln3_1	1	2	down	Mpped1
106_53.496	Lamp5 Pax6	Lamp5 Egln3_1	1	2	down	Kctd8
106_53.497	Lamp5 Pax6	Lamp5 Egln3_1	1	2	down	Rimbp2
106_53.498	Lamp5 Pax6	Lamp5 Egln3_1	1	2	down	Adam23
106_53.499	Lamp5 Pax6	Lamp5 Egln3_1	1	2	down	2900011O08Rik
106_53.500	Lamp5 Pax6	Lamp5 Egln3_1	1	2	down	Itsn1
106_53.501	Lamp5 Pax6	Lamp5 Egln3_1	1	2	down	Ttll11
106_53.502	Lamp5 Pax6	Lamp5 Egln3_1	1	2	down	Kcnip2
106_53.503	Lamp5 Pax6	Lamp5 Egln3_1	1	2	down	Galnt13
106_53.505	Lamp5 Pax6	Lamp5 Egln3_1	1	2	down	Ctnna3
106_53.506	Lamp5 Pax6	Lamp5 Egln3_1	1	2	down	Runx1t1
106_53.507	Lamp5 Pax6	Lamp5 Egln3_1	1	2	down	Neto1
106_53.508	Lamp5 Pax6	Lamp5 Egln3_1	1	2	down	Zfp804b
106_53.509	Lamp5 Pax6	Lamp5 Egln3_1	1	2	down	Sox5os4
106_53.510	Lamp5 Pax6	Lamp5 Egln3_1	1	2	down	2900055J20Rik
106_53.511	Lamp5 Pax6	Lamp5 Egln3_1	1	2	down	Cap2
106_53.513	Lamp5 Pax6	Lamp5 Egln3_1	1	2	down	Reep1
106_53.514	Lamp5 Pax6	Lamp5 Egln3_1	1	2	down	Adcy8
106_53.515	Lamp5 Pax6	Lamp5 Egln3_1	1	2	down	Lypd6
106_53.517	Lamp5 Pax6	Lamp5 Egln3_1	1	2	down	Slc35f3
106_53.519	Lamp5 Pax6	Lamp5 Egln3_1	1	2	down	Btbd3
106_53.521	Lamp5 Pax6	Lamp5 Egln3_1	1	2	down	Ltbp1
106_53.522	Lamp5 Pax6	Lamp5 Egln3_1	1	2	down	Sel1l3
106_53.524	Lamp5 Pax6	Lamp5 Egln3_1	1	2	down	Rab27b
106_53.525	Lamp5 Pax6	Lamp5 Egln3_1	1	2	down	Sh3gl2
106_53.526	Lamp5 Pax6	Lamp5 Egln3_1	1	2	down	Cacna1b
106_53.527	Lamp5 Pax6	Lamp5 Egln3_1	1	2	down	Gramd1b
106_53.528	Lamp5 Pax6	Lamp5 Egln3_1	1	2	down	Ankrd55
106_53.529	Lamp5 Pax6	Lamp5 Egln3_1	1	2	down	Tmem191c
106_53.531	Lamp5 Pax6	Lamp5 Egln3_1	1	2	down	Syt7
106_53.532	Lamp5 Pax6	Lamp5 Egln3_1	1	2	down	Ptprt
106_53.533	Lamp5 Pax6	Lamp5 Egln3_1	1	2	down	Gnal
106_53.536	Lamp5 Pax6	Lamp5 Egln3_1	1	2	down	St8sia4
106_53.537	Lamp5 Pax6	Lamp5 Egln3_1	1	2	down	Fam81a
106_53.540	Lamp5 Pax6	Lamp5 Egln3_1	1	2	down	Pknox2
106_53.541	Lamp5 Pax6	Lamp5 Egln3_1	1	2	down	D430041D05Rik
106_53.544	Lamp5 Pax6	Lamp5 Egln3_1	1	2	down	Ccdc136
106_53.546	Lamp5 Pax6	Lamp5 Egln3_1	1	2	down	Cdh11
106_53.547	Lamp5 Pax6	Lamp5 Egln3_1	1	2	down	Fam19a5
106_53.548	Lamp5 Pax6	Lamp5 Egln3_1	1	2	down	Fam49a
106_53.549	Lamp5 Pax6	Lamp5 Egln3_1	1	2	down	Adcy1
106_53.550	Lamp5 Pax6	Lamp5 Egln3_1	1	2	down	Flt3
106_53.552	Lamp5 Pax6	Lamp5 Egln3_1	1	2	down	Elavl4
106_53.553	Lamp5 Pax6	Lamp5 Egln3_1	1	2	down	Phactr3
106_53.554	Lamp5 Pax6	Lamp5 Egln3_1	1	2	down	Ankrd29
106_53.557	Lamp5 Pax6	Lamp5 Egln3_1	1	2	down	Mirg
106_53.558	Lamp5 Pax6	Lamp5 Egln3_1	1	2	down	Ntn4
106_53.560	Lamp5 Pax6	Lamp5 Egln3_1	1	2	down	Ptprn
106_53.561	Lamp5 Pax6	Lamp5 Egln3_1	1	2	down	Slc7a14
106_53.563	Lamp5 Pax6	Lamp5 Egln3_1	1	2	down	Gabra4
106_53.564	Lamp5 Pax6	Lamp5 Egln3_1	1	2	down	Il1rap
106_53.566	Lamp5 Pax6	Lamp5 Egln3_1	1	2	down	Cdh9
106_53.567	Lamp5 Pax6	Lamp5 Egln3_1	1	2	down	Plch2
106_53.568	Lamp5 Pax6	Lamp5 Egln3_1	1	2	down	Tmod2
106_53.569	Lamp5 Pax6	Lamp5 Egln3_1	1	2	down	Tshz3
106_53.570	Lamp5 Pax6	Lamp5 Egln3_1	1	2	down	Clmp
106_53.574	Lamp5 Pax6	Lamp5 Egln3_1	1	2	down	Xkr6
106_53.575	Lamp5 Pax6	Lamp5 Egln3_1	1	2	down	Dclk2
106_53.576	Lamp5 Pax6	Lamp5 Egln3_1	1	2	down	Coro2b
106_53.577	Lamp5 Pax6	Lamp5 Egln3_1	1	2	down	Ephx4
106_53.579	Lamp5 Pax6	Lamp5 Egln3_1	1	2	down	Kcna1
106_53.581	Lamp5 Pax6	Lamp5 Egln3_1	1	2	down	B230209E15Rik
106_53.582	Lamp5 Pax6	Lamp5 Egln3_1	1	2	down	Plekhh2
106_53.583	Lamp5 Pax6	Lamp5 Egln3_1	1	2	down	Mpped2
106_53.585	Lamp5 Pax6	Lamp5 Egln3_1	1	2	down	Wnk2
106_53.587	Lamp5 Pax6	Lamp5 Egln3_1	1	2	down	C530008M17Rik
106_53.588	Lamp5 Pax6	Lamp5 Egln3_1	1	2	down	Slc1a1
106_53.590	Lamp5 Pax6	Lamp5 Egln3_1	1	2	down	Ccdc85a
106_53.591	Lamp5 Pax6	Lamp5 Egln3_1	1	2	down	Igsf11
106_53.593	Lamp5 Pax6	Lamp5 Egln3_1	1	2	down	Lynx1
106_53.594	Lamp5 Pax6	Lamp5 Egln3_1	1	2	down	St8sia1
106_53.595	Lamp5 Pax6	Lamp5 Egln3_1	1	2	down	Stk39
106_53.596	Lamp5 Pax6	Lamp5 Egln3_1	1	2	down	Hs3st1
106_53.597	Lamp5 Pax6	Lamp5 Egln3_1	1	2	down	Ehbp1
106_53.598	Lamp5 Pax6	Lamp5 Egln3_1	1	2	down	Ablim2
106_53.600	Lamp5 Pax6	Lamp5 Egln3_1	1	2	down	Cux2
106_53.604	Lamp5 Pax6	Lamp5 Egln3_1	1	2	down	Sulf2
106_53.605	Lamp5 Pax6	Lamp5 Egln3_1	1	2	down	Samd5
106_53.606	Lamp5 Pax6	Lamp5 Egln3_1	1	2	down	Sptb
106_53.607	Lamp5 Pax6	Lamp5 Egln3_1	1	2	down	Brinp2
106_53.609	Lamp5 Pax6	Lamp5 Egln3_1	1	2	down	Myh10
106_53.610	Lamp5 Pax6	Lamp5 Egln3_1	1	2	down	Mllt3
106_53.611	Lamp5 Pax6	Lamp5 Egln3_1	1	2	down	Cabp1
106_53.612	Lamp5 Pax6	Lamp5 Egln3_1	1	2	down	Fyn
106_53.613	Lamp5 Pax6	Lamp5 Egln3_1	1	2	down	A830082K12Rik
106_53.614	Lamp5 Pax6	Lamp5 Egln3_1	1	2	down	Acsl3
106_53.615	Lamp5 Pax6	Lamp5 Egln3_1	1	2	down	Dok6
106_53.616	Lamp5 Pax6	Lamp5 Egln3_1	1	2	down	Aff2
106_53.620	Lamp5 Pax6	Lamp5 Egln3_1	1	2	down	C1qtnf4
106_53.621	Lamp5 Pax6	Lamp5 Egln3_1	1	2	down	Arhgef3
106_53.624	Lamp5 Pax6	Lamp5 Egln3_1	1	2	down	Thsd7a
106_53.626	Lamp5 Pax6	Lamp5 Egln3_1	1	2	down	Prkcz
106_53.628	Lamp5 Pax6	Lamp5 Egln3_1	1	2	down	Pla2g3
106_53.631	Lamp5 Pax6	Lamp5 Egln3_1	1	2	down	Pigk
106_53.632	Lamp5 Pax6	Lamp5 Egln3_1	1	2	down	Sept4
106_53.634	Lamp5 Pax6	Lamp5 Egln3_1	1	2	down	Slco3a1
106_53.636	Lamp5 Pax6	Lamp5 Egln3_1	1	2	down	Slc4a3
106_53.637	Lamp5 Pax6	Lamp5 Egln3_1	1	2	down	1700025G04Rik
106_53.638	Lamp5 Pax6	Lamp5 Egln3_1	1	2	down	9330182L06Rik
106_53.639	Lamp5 Pax6	Lamp5 Egln3_1	1	2	down	Pcdh17
106_53.640	Lamp5 Pax6	Lamp5 Egln3_1	1	2	down	Zbtb16
106_53.641	Lamp5 Pax6	Lamp5 Egln3_1	1	2	down	Kcnq2
106_53.643	Lamp5 Pax6	Lamp5 Egln3_1	1	2	down	Plxnc1
106_53.647	Lamp5 Pax6	Lamp5 Egln3_1	1	2	down	Cdkl5
106_53.654	Lamp5 Pax6	Lamp5 Egln3_1	1	2	down	Podxl2
106_53.656	Lamp5 Pax6	Lamp5 Egln3_1	1	2	down	Syt16
106_53.657	Lamp5 Pax6	Lamp5 Egln3_1	1	2	down	Trank1
106_53.660	Lamp5 Pax6	Lamp5 Egln3_1	1	2	down	Ptpn5
106_53.663	Lamp5 Pax6	Lamp5 Egln3_1	1	2	down	Epha10
106_53.665	Lamp5 Pax6	Lamp5 Egln3_1	1	2	down	Msrb3
106_53.666	Lamp5 Pax6	Lamp5 Egln3_1	1	2	down	Arap2
106_53.667	Lamp5 Pax6	Lamp5 Egln3_1	1	2	down	Ptprr
106_53.668	Lamp5 Pax6	Lamp5 Egln3_1	1	2	down	Arhgap18
106_53.669	Lamp5 Pax6	Lamp5 Egln3_1	1	2	down	Msra
106_53.670	Lamp5 Pax6	Lamp5 Egln3_1	1	2	down	Chsy3
106_53.675	Lamp5 Pax6	Lamp5 Egln3_1	1	2	down	Xylt1
106_53.676	Lamp5 Pax6	Lamp5 Egln3_1	1	2	down	Tmem117
106_53.677	Lamp5 Pax6	Lamp5 Egln3_1	1	2	down	Adamts17
106_53.678	Lamp5 Pax6	Lamp5 Egln3_1	1	2	down	Cep83
106_53.679	Lamp5 Pax6	Lamp5 Egln3_1	1	2	down	Pcdh19
106_53.681	Lamp5 Pax6	Lamp5 Egln3_1	1	2	down	Arhgap20
106_53.682	Lamp5 Pax6	Lamp5 Egln3_1	1	2	down	Pparg
106_53.687	Lamp5 Pax6	Lamp5 Egln3_1	1	2	down	Ahr
106_53.696	Lamp5 Pax6	Lamp5 Egln3_1	1	2	down	Kifc2
106_53.698	Lamp5 Pax6	Lamp5 Egln3_1	1	2	down	Slc44a1
106_53.700	Lamp5 Pax6	Lamp5 Egln3_1	1	2	down	Lrp8
106_53.702	Lamp5 Pax6	Lamp5 Egln3_1	1	2	down	Lin7a
106_53.704	Lamp5 Pax6	Lamp5 Egln3_1	1	2	down	March11
106_53.705	Lamp5 Pax6	Lamp5 Egln3_1	1	2	down	A330102I10Rik
106_53.710	Lamp5 Pax6	Lamp5 Egln3_1	1	2	down	Samd4
106_53.711	Lamp5 Pax6	Lamp5 Egln3_1	1	2	down	Slc8a3
106_53.715	Lamp5 Pax6	Lamp5 Egln3_1	1	2	down	Filip1
106_53.716	Lamp5 Pax6	Lamp5 Egln3_1	1	2	down	Dzip1
106_53.718	Lamp5 Pax6	Lamp5 Egln3_1	1	2	down	Dcx
106_53.719	Lamp5 Pax6	Lamp5 Egln3_1	1	2	down	Adamts6
106_53.722	Lamp5 Pax6	Lamp5 Egln3_1	1	2	down	Prkag2
106_53.724	Lamp5 Pax6	Lamp5 Egln3_1	1	2	down	Map7
106_53.725	Lamp5 Pax6	Lamp5 Egln3_1	1	2	down	4430402I18Rik
106_53.731	Lamp5 Pax6	Lamp5 Egln3_1	1	2	down	Mb21d2
106_53.738	Lamp5 Pax6	Lamp5 Egln3_1	1	2	down	Dok5
106_53.740	Lamp5 Pax6	Lamp5 Egln3_1	1	2	down	Snx25
106_53.741	Lamp5 Pax6	Lamp5 Egln3_1	1	2	down	St8sia5
106_53.742	Lamp5 Pax6	Lamp5 Egln3_1	1	2	down	Flnb
106_53.744	Lamp5 Pax6	Lamp5 Egln3_1	1	2	down	Usp6nl
106_53.745	Lamp5 Pax6	Lamp5 Egln3_1	1	2	down	Rbms1
106_53.749	Lamp5 Pax6	Lamp5 Egln3_1	1	2	down	Celf3
106_53.759	Lamp5 Pax6	Lamp5 Egln3_1	1	2	down	Fgf12
106_53.761	Lamp5 Pax6	Lamp5 Egln3_1	1	2	down	Erbb4
106_53.762	Lamp5 Pax6	Lamp5 Egln3_1	1	2	down	Galntl6
106_53.763	Lamp5 Pax6	Lamp5 Egln3_1	1	2	down	Grm5
106_53.764	Lamp5 Pax6	Lamp5 Egln3_1	1	2	down	Ccser1
106_53.765	Lamp5 Pax6	Lamp5 Egln3_1	1	2	down	Grin2b
106_53.766	Lamp5 Pax6	Lamp5 Egln3_1	1	2	down	Plcb1
106_53.767	Lamp5 Pax6	Lamp5 Egln3_1	1	2	down	Gria1
106_53.768	Lamp5 Pax6	Lamp5 Egln3_1	1	2	down	Auts2
106_53.769	Lamp5 Pax6	Lamp5 Egln3_1	1	2	down	Ank3
106_53.770	Lamp5 Pax6	Lamp5 Egln3_1	1	2	down	Grik2
106_53.771	Lamp5 Pax6	Lamp5 Egln3_1	1	2	down	Gabrg3
106_53.772	Lamp5 Pax6	Lamp5 Egln3_1	1	2	down	Sntg1
106_53.773	Lamp5 Pax6	Lamp5 Egln3_1	1	2	down	Slc24a2
106_53.774	Lamp5 Pax6	Lamp5 Egln3_1	1	2	down	Akap6
106_53.775	Lamp5 Pax6	Lamp5 Egln3_1	1	2	down	Mapk10
106_53.776	Lamp5 Pax6	Lamp5 Egln3_1	1	2	down	Negr1
106_53.777	Lamp5 Pax6	Lamp5 Egln3_1	1	2	down	Dab1
106_53.779	Lamp5 Pax6	Lamp5 Egln3_1	1	2	down	Cntn1
106_53.780	Lamp5 Pax6	Lamp5 Egln3_1	1	2	down	Kcnd2
106_53.781	Lamp5 Pax6	Lamp5 Egln3_1	1	2	down	Macrod2
106_53.782	Lamp5 Pax6	Lamp5 Egln3_1	1	2	down	Lrfn5
106_53.783	Lamp5 Pax6	Lamp5 Egln3_1	1	2	down	Pde10a
106_53.784	Lamp5 Pax6	Lamp5 Egln3_1	1	2	down	Rora
106_53.785	Lamp5 Pax6	Lamp5 Egln3_1	1	2	down	Gabrb3
106_53.786	Lamp5 Pax6	Lamp5 Egln3_1	1	2	down	Asic2
106_53.787	Lamp5 Pax6	Lamp5 Egln3_1	1	2	down	Dclk1
106_53.788	Lamp5 Pax6	Lamp5 Egln3_1	1	2	down	Syne1
106_53.789	Lamp5 Pax6	Lamp5 Egln3_1	1	2	down	Tenm2
106_53.790	Lamp5 Pax6	Lamp5 Egln3_1	1	2	down	Celf4
106_53.791	Lamp5 Pax6	Lamp5 Egln3_1	1	2	down	Syn2
106_53.792	Lamp5 Pax6	Lamp5 Egln3_1	1	2	down	Tmem178b
106_53.793	Lamp5 Pax6	Lamp5 Egln3_1	1	2	down	Gria3
106_53.794	Lamp5 Pax6	Lamp5 Egln3_1	1	2	down	Rgs7
106_53.795	Lamp5 Pax6	Lamp5 Egln3_1	1	2	down	Grin1
106_53.796	Lamp5 Pax6	Lamp5 Egln3_1	1	2	down	Samd12
106_53.797	Lamp5 Pax6	Lamp5 Egln3_1	1	2	down	Fam13a
106_53.798	Lamp5 Pax6	Lamp5 Egln3_1	1	2	down	Cacnb4
106_53.799	Lamp5 Pax6	Lamp5 Egln3_1	1	2	down	Crhbp
106_53.800	Lamp5 Pax6	Lamp5 Egln3_1	1	2	down	Dnm3
106_53.801	Lamp5 Pax6	Lamp5 Egln3_1	1	2	down	Grm7
106_53.802	Lamp5 Pax6	Lamp5 Egln3_1	1	2	down	Pam
106_53.803	Lamp5 Pax6	Lamp5 Egln3_1	1	2	down	Kif21a
106_53.804	Lamp5 Pax6	Lamp5 Egln3_1	1	2	down	Hecw2
106_53.805	Lamp5 Pax6	Lamp5 Egln3_1	1	2	down	Rgs7bp
106_53.806	Lamp5 Pax6	Lamp5 Egln3_1	1	2	down	Dpp10
106_53.807	Lamp5 Pax6	Lamp5 Egln3_1	1	2	down	Cartpt
106_53.808	Lamp5 Pax6	Lamp5 Egln3_1	1	2	down	Gpr158
106_53.809	Lamp5 Pax6	Lamp5 Egln3_1	1	2	down	Lhx6
106_53.810	Lamp5 Pax6	Lamp5 Egln3_1	1	2	down	Sv2a
106_53.811	Lamp5 Pax6	Lamp5 Egln3_1	1	2	down	Mgat4c
106_53.812	Lamp5 Pax6	Lamp5 Egln3_1	1	2	down	Elavl3
106_53.813	Lamp5 Pax6	Lamp5 Egln3_1	1	2	down	Ptprg
106_53.814	Lamp5 Pax6	Lamp5 Egln3_1	1	2	down	Rab3c
106_53.815	Lamp5 Pax6	Lamp5 Egln3_1	1	2	down	Tenm4
106_53.816	Lamp5 Pax6	Lamp5 Egln3_1	1	2	down	Slc4a10
106_53.817	Lamp5 Pax6	Lamp5 Egln3_1	1	2	down	Nmnat2
106_53.818	Lamp5 Pax6	Lamp5 Egln3_1	1	2	down	Bicd1
106_53.819	Lamp5 Pax6	Lamp5 Egln3_1	1	2	down	Agbl4
106_53.820	Lamp5 Pax6	Lamp5 Egln3_1	1	2	down	Cox6a2
106_53.821	Lamp5 Pax6	Lamp5 Egln3_1	1	2	down	Cpe
106_53.822	Lamp5 Pax6	Lamp5 Egln3_1	1	2	down	Rbp4
106_53.824	Lamp5 Pax6	Lamp5 Egln3_1	1	2	down	Stmn2
106_53.825	Lamp5 Pax6	Lamp5 Egln3_1	1	2	down	Setbp1
106_53.826	Lamp5 Pax6	Lamp5 Egln3_1	1	2	down	Sybu
106_53.827	Lamp5 Pax6	Lamp5 Egln3_1	1	2	down	Itpr1
106_53.828	Lamp5 Pax6	Lamp5 Egln3_1	1	2	down	Kcnq1ot1
106_53.829	Lamp5 Pax6	Lamp5 Egln3_1	1	2	down	Serpini1
106_53.830	Lamp5 Pax6	Lamp5 Egln3_1	1	2	down	C230004F18Rik
106_53.832	Lamp5 Pax6	Lamp5 Egln3_1	1	2	down	Cort
106_53.833	Lamp5 Pax6	Lamp5 Egln3_1	1	2	down	Pcp4l1
106_53.834	Lamp5 Pax6	Lamp5 Egln3_1	1	2	down	Hecw1
106_53.835	Lamp5 Pax6	Lamp5 Egln3_1	1	2	down	Clstn2
106_53.837	Lamp5 Pax6	Lamp5 Egln3_1	1	2	down	Reps2
106_53.838	Lamp5 Pax6	Lamp5 Egln3_1	1	2	down	Gpr83
106_53.839	Lamp5 Pax6	Lamp5 Egln3_1	1	2	down	Ptprs
106_53.840	Lamp5 Pax6	Lamp5 Egln3_1	1	2	down	Prss23
106_53.841	Lamp5 Pax6	Lamp5 Egln3_1	1	2	down	Rufy3
106_53.842	Lamp5 Pax6	Lamp5 Egln3_1	1	2	down	Fam189a1
106_53.843	Lamp5 Pax6	Lamp5 Egln3_1	1	2	down	Fam171b
106_53.845	Lamp5 Pax6	Lamp5 Egln3_1	1	2	down	Ndrg4
106_53.847	Lamp5 Pax6	Lamp5 Egln3_1	1	2	down	Osbpl6
106_53.848	Lamp5 Pax6	Lamp5 Egln3_1	1	2	down	Nsg1
106_53.849	Lamp5 Pax6	Lamp5 Egln3_1	1	2	down	Cdh18
106_53.850	Lamp5 Pax6	Lamp5 Egln3_1	1	2	down	Got1
106_53.851	Lamp5 Pax6	Lamp5 Egln3_1	1	2	down	Chd3os
106_53.853	Lamp5 Pax6	Lamp5 Egln3_1	1	2	down	Ksr2
106_53.855	Lamp5 Pax6	Lamp5 Egln3_1	1	2	down	Apba2
106_53.857	Lamp5 Pax6	Lamp5 Egln3_1	1	2	down	Nfasc
106_53.858	Lamp5 Pax6	Lamp5 Egln3_1	1	2	down	Cend1
106_53.860	Lamp5 Pax6	Lamp5 Egln3_1	1	2	down	Thy1
106_53.861	Lamp5 Pax6	Lamp5 Egln3_1	1	2	down	Jakmip1
106_53.862	Lamp5 Pax6	Lamp5 Egln3_1	1	2	down	Utrn
106_53.863	Lamp5 Pax6	Lamp5 Egln3_1	1	2	down	Dnm1
106_53.867	Lamp5 Pax6	Lamp5 Egln3_1	1	2	down	Dync1i1
106_53.868	Lamp5 Pax6	Lamp5 Egln3_1	1	2	down	Plekha5
106_53.869	Lamp5 Pax6	Lamp5 Egln3_1	1	2	down	Rasgrf1
106_53.870	Lamp5 Pax6	Lamp5 Egln3_1	1	2	down	Chchd10
106_53.872	Lamp5 Pax6	Lamp5 Egln3_1	1	2	down	Srcin1
106_53.873	Lamp5 Pax6	Lamp5 Egln3_1	1	2	down	Fndc5
106_53.874	Lamp5 Pax6	Lamp5 Egln3_1	1	2	down	Bex2
106_53.876	Lamp5 Pax6	Lamp5 Egln3_1	1	2	down	Rnd2
106_53.877	Lamp5 Pax6	Lamp5 Egln3_1	1	2	down	Nav1
106_53.882	Lamp5 Pax6	Lamp5 Egln3_1	1	2	down	Scn9a
106_53.883	Lamp5 Pax6	Lamp5 Egln3_1	1	2	down	Lgals1
106_53.884	Lamp5 Pax6	Lamp5 Egln3_1	1	2	down	Tsc22d1
106_53.885	Lamp5 Pax6	Lamp5 Egln3_1	1	2	down	Bend6
106_53.887	Lamp5 Pax6	Lamp5 Egln3_1	1	2	down	Pkp4
106_53.888	Lamp5 Pax6	Lamp5 Egln3_1	1	2	down	Farp1
106_53.890	Lamp5 Pax6	Lamp5 Egln3_1	1	2	down	Nrsn1
106_53.891	Lamp5 Pax6	Lamp5 Egln3_1	1	2	down	Kcnab3
106_53.892	Lamp5 Pax6	Lamp5 Egln3_1	1	2	down	Syt2
106_53.893	Lamp5 Pax6	Lamp5 Egln3_1	1	2	down	Runx2
106_53.895	Lamp5 Pax6	Lamp5 Egln3_1	1	2	down	Dlx1as
106_53.896	Lamp5 Pax6	Lamp5 Egln3_1	1	2	down	Rbfox3
106_53.897	Lamp5 Pax6	Lamp5 Egln3_1	1	2	down	Scn2b
106_53.898	Lamp5 Pax6	Lamp5 Egln3_1	1	2	down	Efr3b
106_53.899	Lamp5 Pax6	Lamp5 Egln3_1	1	2	down	Plxna2
106_53.900	Lamp5 Pax6	Lamp5 Egln3_1	1	2	down	Kcnk2
106_53.902	Lamp5 Pax6	Lamp5 Egln3_1	1	2	down	Nrip3
106_53.903	Lamp5 Pax6	Lamp5 Egln3_1	1	2	down	Arx
106_53.905	Lamp5 Pax6	Lamp5 Egln3_1	1	2	down	Creb5
106_53.906	Lamp5 Pax6	Lamp5 Egln3_1	1	2	down	Cdh13
106_53.907	Lamp5 Pax6	Lamp5 Egln3_1	1	2	down	Myo16
106_53.914	Lamp5 Pax6	Lamp5 Egln3_1	1	2	down	Slc38a1
106_53.916	Lamp5 Pax6	Lamp5 Egln3_1	1	2	down	Kcnb2
106_53.917	Lamp5 Pax6	Lamp5 Egln3_1	1	2	down	Grid1
106_53.918	Lamp5 Pax6	Lamp5 Egln3_1	1	2	down	Tmeff2
106_53.920	Lamp5 Pax6	Lamp5 Egln3_1	1	2	down	Phyhipl
106_53.921	Lamp5 Pax6	Lamp5 Egln3_1	1	2	down	Atp5g3
106_53.924	Lamp5 Pax6	Lamp5 Egln3_1	1	2	down	Kcnk3
106_53.926	Lamp5 Pax6	Lamp5 Egln3_1	1	2	down	Lama3
106_53.927	Lamp5 Pax6	Lamp5 Egln3_1	1	2	down	Pde8b
106_53.929	Lamp5 Pax6	Lamp5 Egln3_1	1	2	down	Stac2
106_53.930	Lamp5 Pax6	Lamp5 Egln3_1	1	2	down	Chgb
106_53.931	Lamp5 Pax6	Lamp5 Egln3_1	1	2	down	Tmem130
106_53.932	Lamp5 Pax6	Lamp5 Egln3_1	1	2	down	Atp6v0e2
106_53.935	Lamp5 Pax6	Lamp5 Egln3_1	1	2	down	Slc35f4
106_53.936	Lamp5 Pax6	Lamp5 Egln3_1	1	2	down	Csmd2
106_53.937	Lamp5 Pax6	Lamp5 Egln3_1	1	2	down	Trhde
106_53.940	Lamp5 Pax6	Lamp5 Egln3_1	1	2	down	Kcnh1
106_53.944	Lamp5 Pax6	Lamp5 Egln3_1	1	2	down	Kcnc3
106_53.945	Lamp5 Pax6	Lamp5 Egln3_1	1	2	down	Gprc5b
106_53.949	Lamp5 Pax6	Lamp5 Egln3_1	1	2	down	Cnr1
106_53.951	Lamp5 Pax6	Lamp5 Egln3_1	1	2	down	Tiam1
106_53.955	Lamp5 Pax6	Lamp5 Egln3_1	1	2	down	Luzp2
106_53.956	Lamp5 Pax6	Lamp5 Egln3_1	1	2	down	Pdzrn3
106_53.957	Lamp5 Pax6	Lamp5 Egln3_1	1	2	down	Sept11
106_53.959	Lamp5 Pax6	Lamp5 Egln3_1	1	2	down	Cdh10
106_53.961	Lamp5 Pax6	Lamp5 Egln3_1	1	2	down	Svop
106_53.962	Lamp5 Pax6	Lamp5 Egln3_1	1	2	down	Cthrc1
106_53.963	Lamp5 Pax6	Lamp5 Egln3_1	1	2	down	Vstm2b
106_53.964	Lamp5 Pax6	Lamp5 Egln3_1	1	2	down	Slc44a5
106_53.965	Lamp5 Pax6	Lamp5 Egln3_1	1	2	down	Lypd6b
106_53.966	Lamp5 Pax6	Lamp5 Egln3_1	1	2	down	Cenpa
106_53.968	Lamp5 Pax6	Lamp5 Egln3_1	1	2	down	Kazn
106_53.969	Lamp5 Pax6	Lamp5 Egln3_1	1	2	down	Flrt2
106_53.970	Lamp5 Pax6	Lamp5 Egln3_1	1	2	down	Dusp10
106_53.971	Lamp5 Pax6	Lamp5 Egln3_1	1	2	down	Nrsn2
106_53.973	Lamp5 Pax6	Lamp5 Egln3_1	1	2	down	Slit3
106_53.975	Lamp5 Pax6	Lamp5 Egln3_1	1	2	down	Gabra3
106_53.977	Lamp5 Pax6	Lamp5 Egln3_1	1	2	down	Lrrfip1
106_53.985	Lamp5 Pax6	Lamp5 Egln3_1	1	2	down	Trps1
106_53.988	Lamp5 Pax6	Lamp5 Egln3_1	1	2	down	Sez6l2
106_53.993	Lamp5 Pax6	Lamp5 Egln3_1	1	2	down	Fmn1
106_53.994	Lamp5 Pax6	Lamp5 Egln3_1	1	2	down	Kcnj6
106_53.995	Lamp5 Pax6	Lamp5 Egln3_1	1	2	down	Spred2
106_53.997	Lamp5 Pax6	Lamp5 Egln3_1	1	2	down	Nrg2
106_53.998	Lamp5 Pax6	Lamp5 Egln3_1	1	2	down	Tox2
106_53.1000	Lamp5 Pax6	Lamp5 Egln3_1	1	2	down	Fgf9
106_53.1002	Lamp5 Pax6	Lamp5 Egln3_1	1	2	down	Zfp704
106_53.1003	Lamp5 Pax6	Lamp5 Egln3_1	1	2	down	Frmpd3
106_53.1004	Lamp5 Pax6	Lamp5 Egln3_1	1	2	down	Neto2
106_53.1006	Lamp5 Pax6	Lamp5 Egln3_1	1	2	down	Cyp46a1
106_53.1007	Lamp5 Pax6	Lamp5 Egln3_1	1	2	down	Gnai1
106_53.1009	Lamp5 Pax6	Lamp5 Egln3_1	1	2	down	Cspg5
106_53.1010	Lamp5 Pax6	Lamp5 Egln3_1	1	2	down	Grm3
106_53.1016	Lamp5 Pax6	Lamp5 Egln3_1	1	2	down	Atp5o
106_53.1019	Lamp5 Pax6	Lamp5 Egln3_1	1	2	down	Vgf
106_53.1025	Lamp5 Pax6	Lamp5 Egln3_1	1	2	down	Rgs17
106_53.1028	Lamp5 Pax6	Lamp5 Egln3_1	1	2	down	Tspan9
106_53.1031	Lamp5 Pax6	Lamp5 Egln3_1	1	2	down	Fhod3
106_53.1034	Lamp5 Pax6	Lamp5 Egln3_1	1	2	down	Add2
106_53.1038	Lamp5 Pax6	Lamp5 Egln3_1	1	2	down	Dgkg
106_53.1039	Lamp5 Pax6	Lamp5 Egln3_1	1	2	down	E430024P14Rik
106_53.1040	Lamp5 Pax6	Lamp5 Egln3_1	1	2	down	Cntn3
106_53.1041	Lamp5 Pax6	Lamp5 Egln3_1	1	2	down	Gpr22
106_53.1042	Lamp5 Pax6	Lamp5 Egln3_1	1	2	down	Cdh12
106_53.1046	Lamp5 Pax6	Lamp5 Egln3_1	1	2	down	Lrrtm2
106_53.1047	Lamp5 Pax6	Lamp5 Egln3_1	1	2	down	Dmtn
106_53.1049	Lamp5 Pax6	Lamp5 Egln3_1	1	2	down	Pgk1
106_53.1050	Lamp5 Pax6	Lamp5 Egln3_1	1	2	down	Rarb
106_53.1054	Lamp5 Pax6	Lamp5 Egln3_1	1	2	down	Galnt18
106_53.1055	Lamp5 Pax6	Lamp5 Egln3_1	1	2	down	Sfxn5
106_53.1058	Lamp5 Pax6	Lamp5 Egln3_1	1	2	down	Zc2hc1a
106_53.1060	Lamp5 Pax6	Lamp5 Egln3_1	1	2	down	Gde1
106_53.1063	Lamp5 Pax6	Lamp5 Egln3_1	1	2	down	Kif26b
106_53.1064	Lamp5 Pax6	Lamp5 Egln3_1	1	2	down	Mtss1l
106_53.1067	Lamp5 Pax6	Lamp5 Egln3_1	1	2	down	Kcnn2
106_53.1069	Lamp5 Pax6	Lamp5 Egln3_1	1	2	down	Ppp1r16b
106_53.1074	Lamp5 Pax6	Lamp5 Egln3_1	1	2	down	Palm2
106_53.1075	Lamp5 Pax6	Lamp5 Egln3_1	1	2	down	Slc22a23
106_53.1076	Lamp5 Pax6	Lamp5 Egln3_1	1	2	down	Pard3
106_53.1082	Lamp5 Pax6	Lamp5 Egln3_1	1	2	down	Adcyap1r1
106_53.1084	Lamp5 Pax6	Lamp5 Egln3_1	1	2	down	Lhfp
106_53.1087	Lamp5 Pax6	Lamp5 Egln3_1	1	2	down	Arhgap15
106_53.1089	Lamp5 Pax6	Lamp5 Egln3_1	1	2	down	Susd4
106_53.1090	Lamp5 Pax6	Lamp5 Egln3_1	1	2	down	Ttc39c
106_53.1098	Lamp5 Pax6	Lamp5 Egln3_1	1	2	down	Prmt8
106_53.1099	Lamp5 Pax6	Lamp5 Egln3_1	1	2	down	Lnx1
106_53.1100	Lamp5 Pax6	Lamp5 Egln3_1	1	2	down	Pak7
106_53.1102	Lamp5 Pax6	Lamp5 Egln3_1	1	2	down	Chrm2
106_53.1104	Lamp5 Pax6	Lamp5 Egln3_1	1	2	down	Igsf3
106_53.1106	Lamp5 Pax6	Lamp5 Egln3_1	1	2	down	Stmn4
106_53.1109	Lamp5 Pax6	Lamp5 Egln3_1	1	2	down	Mboat2
106_53.1110	Lamp5 Pax6	Lamp5 Egln3_1	1	2	down	Hcn2
106_53.1113	Lamp5 Pax6	Lamp5 Egln3_1	1	2	down	Kcnj9
106_53.1122	Lamp5 Pax6	Lamp5 Egln3_1	1	2	down	Cdh2
106_53.1125	Lamp5 Pax6	Lamp5 Egln3_1	1	2	down	Lgi3
106_53.1126	Lamp5 Pax6	Lamp5 Egln3_1	1	2	down	Pcdh11x
106_53.1129	Lamp5 Pax6	Lamp5 Egln3_1	1	2	down	Ctdspl
106_53.1132	Lamp5 Pax6	Lamp5 Egln3_1	1	2	down	Extl2
106_53.1134	Lamp5 Pax6	Lamp5 Egln3_1	1	2	down	Pde9a
106_53.1138	Lamp5 Pax6	Lamp5 Egln3_1	1	2	down	Arl6ip5
106_53.1140	Lamp5 Pax6	Lamp5 Egln3_1	1	2	down	Olfm2
106_53.1143	Lamp5 Pax6	Lamp5 Egln3_1	1	2	down	Chic1
106_53.1146	Lamp5 Pax6	Lamp5 Egln3_1	1	2	down	Scg3
106_53.1147	Lamp5 Pax6	Lamp5 Egln3_1	1	2	down	A930029G22Rik
106_53.1151	Lamp5 Pax6	Lamp5 Egln3_1	1	2	down	Cdh20
106_53.1157	Lamp5 Pax6	Lamp5 Egln3_1	1	2	down	Vwa5b2
106_53.1159	Lamp5 Pax6	Lamp5 Egln3_1	1	2	down	Pitpnm3
106_53.1161	Lamp5 Pax6	Lamp5 Egln3_1	1	2	down	Crtac1
106_53.1163	Lamp5 Pax6	Lamp5 Egln3_1	1	2	down	Zfpm2
106_53.1168	Lamp5 Pax6	Lamp5 Egln3_1	1	2	down	Tenm3
106_53.1170	Lamp5 Pax6	Lamp5 Egln3_1	1	2	down	Gpr137c
106_53.1186	Lamp5 Pax6	Lamp5 Egln3_1	1	2	down	Bcl2
106_53.1189	Lamp5 Pax6	Lamp5 Egln3_1	1	2	down	9530059O14Rik
106_53.1191	Lamp5 Pax6	Lamp5 Egln3_1	1	2	down	Psd3
106_53.1192	Lamp5 Pax6	Lamp5 Egln3_1	1	2	down	Wdr17
106_53.1194	Lamp5 Pax6	Lamp5 Egln3_1	1	2	down	Tmtc2
106_53.1197	Lamp5 Pax6	Lamp5 Egln3_1	1	2	down	Gaa
106_53.1200	Lamp5 Pax6	Lamp5 Egln3_1	1	2	down	Fgf1
106_53.1207	Lamp5 Pax6	Lamp5 Egln3_1	1	2	down	Furin
106_53.1210	Lamp5 Pax6	Lamp5 Egln3_1	1	2	down	Naaladl2
106_53.1212	Lamp5 Pax6	Lamp5 Egln3_1	1	2	down	Rundc3b
106_53.1215	Lamp5 Pax6	Lamp5 Egln3_1	1	2	down	Sytl2
106_53.1217	Lamp5 Pax6	Lamp5 Egln3_1	1	2	down	Cgref1
106_53.1222	Lamp5 Pax6	Lamp5 Egln3_1	1	2	down	Gucy1a2
106_53.1224	Lamp5 Pax6	Lamp5 Egln3_1	1	2	down	Pacrg
106_53.1229	Lamp5 Pax6	Lamp5 Egln3_1	1	2	down	Pip5k1b
106_53.1231	Lamp5 Pax6	Lamp5 Egln3_1	1	2	down	Galnt9
106_53.1232	Lamp5 Pax6	Lamp5 Egln3_1	1	2	down	Csdc2
106_53.1235	Lamp5 Pax6	Lamp5 Egln3_1	1	2	down	Plcb4
106_53.1236	Lamp5 Pax6	Lamp5 Egln3_1	1	2	down	B3glct
106_53.1243	Lamp5 Pax6	Lamp5 Egln3_1	1	2	down	Chga
106_53.1246	Lamp5 Pax6	Lamp5 Egln3_1	1	2	down	Adk
106_53.1247	Lamp5 Pax6	Lamp5 Egln3_1	1	2	down	Igsf8
106_53.1249	Lamp5 Pax6	Lamp5 Egln3_1	1	2	down	Shd
106_53.1256	Lamp5 Pax6	Lamp5 Egln3_1	1	2	down	Syndig1
106_53.1257	Lamp5 Pax6	Lamp5 Egln3_1	1	2	down	Rcan3
106_53.1258	Lamp5 Pax6	Lamp5 Egln3_1	1	2	down	Sh3rf1
106_53.1265	Lamp5 Pax6	Lamp5 Egln3_1	1	2	down	Cntn6
106_53.1267	Lamp5 Pax6	Lamp5 Egln3_1	1	2	down	Apbb1
106_53.1274	Lamp5 Pax6	Lamp5 Egln3_1	1	2	down	Grb10
106_53.1283	Lamp5 Pax6	Lamp5 Egln3_1	1	2	down	Plec
106_53.1289	Lamp5 Pax6	Lamp5 Egln3_1	1	2	down	Fstl4
106_53.1295	Lamp5 Pax6	Lamp5 Egln3_1	1	2	down	1700019D03Rik
106_53.1299	Lamp5 Pax6	Lamp5 Egln3_1	1	2	down	Ap2m1
106_53.1301	Lamp5 Pax6	Lamp5 Egln3_1	1	2	down	Tmem132a
106_53.1306	Lamp5 Pax6	Lamp5 Egln3_1	1	2	down	Limk1
106_53.1307	Lamp5 Pax6	Lamp5 Egln3_1	1	2	down	Prr16
106_53.1315	Lamp5 Pax6	Lamp5 Egln3_1	1	2	down	Hip1
106_53.1339	Lamp5 Pax6	Lamp5 Egln3_1	1	2	down	Rnf128
106_53.1341	Lamp5 Pax6	Lamp5 Egln3_1	1	2	down	Pde7a
106_53.1350	Lamp5 Pax6	Lamp5 Egln3_1	1	2	down	Man2a1
106_53.1352	Lamp5 Pax6	Lamp5 Egln3_1	1	2	down	Syn3
106_53.1355	Lamp5 Pax6	Lamp5 Egln3_1	1	2	down	Lin28b
106_53.1356	Lamp5 Pax6	Lamp5 Egln3_1	1	2	down	Cdc42ep3
106_53.1360	Lamp5 Pax6	Lamp5 Egln3_1	1	2	down	Ksr1
106_53.1361	Lamp5 Pax6	Lamp5 Egln3_1	1	2	down	Ndufa1
106_53.1383	Lamp5 Pax6	Lamp5 Egln3_1	1	2	down	Zfp827
106_53.1399	Lamp5 Pax6	Lamp5 Egln3_1	1	2	down	Simc1
106_53.1406	Lamp5 Pax6	Lamp5 Egln3_1	1	2	down	Myo6
106_53.1433	Lamp5 Pax6	Lamp5 Egln3_1	1	2	down	Mrpl45
106_53.1451	Lamp5 Pax6	Lamp5 Egln3_1	1	2	down	Cntnap2
106_53.1453	Lamp5 Pax6	Lamp5 Egln3_1	1	2	down	Lsamp
106_53.1454	Lamp5 Pax6	Lamp5 Egln3_1	1	2	down	Dlg2
106_53.1455	Lamp5 Pax6	Lamp5 Egln3_1	1	2	down	Il1rapl1
106_53.1456	Lamp5 Pax6	Lamp5 Egln3_1	1	2	down	Lrrc4c
106_53.1457	Lamp5 Pax6	Lamp5 Egln3_1	1	2	down	Nrg3
106_53.1458	Lamp5 Pax6	Lamp5 Egln3_1	1	2	down	Fgf14
106_53.1459	Lamp5 Pax6	Lamp5 Egln3_1	1	2	down	Mdga2
106_53.1460	Lamp5 Pax6	Lamp5 Egln3_1	1	2	down	Gria4
106_53.1461	Lamp5 Pax6	Lamp5 Egln3_1	1	2	down	Dlgap2
106_53.1462	Lamp5 Pax6	Lamp5 Egln3_1	1	2	down	Csmd1
106_53.1463	Lamp5 Pax6	Lamp5 Egln3_1	1	2	down	Magi2
106_53.1464	Lamp5 Pax6	Lamp5 Egln3_1	1	2	down	Etl4
106_53.1465	Lamp5 Pax6	Lamp5 Egln3_1	1	2	down	Cadm2
106_53.1466	Lamp5 Pax6	Lamp5 Egln3_1	1	2	down	Fam155a
106_53.1467	Lamp5 Pax6	Lamp5 Egln3_1	1	2	down	Ctnna2
106_53.1468	Lamp5 Pax6	Lamp5 Egln3_1	1	2	down	Lrrtm4
106_53.1469	Lamp5 Pax6	Lamp5 Egln3_1	1	2	down	Ctnnd2
106_53.1471	Lamp5 Pax6	Lamp5 Egln3_1	1	2	down	Lrp1b
106_53.1472	Lamp5 Pax6	Lamp5 Egln3_1	1	2	down	Gria2
106_53.1473	Lamp5 Pax6	Lamp5 Egln3_1	1	2	down	Pcdh9
106_53.1474	Lamp5 Pax6	Lamp5 Egln3_1	1	2	down	Nrxn1
106_53.1475	Lamp5 Pax6	Lamp5 Egln3_1	1	2	down	Kcnh7
106_53.1476	Lamp5 Pax6	Lamp5 Egln3_1	1	2	down	Dmd
106_53.1477	Lamp5 Pax6	Lamp5 Egln3_1	1	2	down	Frmpd4
106_53.1479	Lamp5 Pax6	Lamp5 Egln3_1	1	2	down	Nlgn1
106_53.1483	Lamp5 Pax6	Lamp5 Egln3_1	1	2	down	Phactr1
106_53.1484	Lamp5 Pax6	Lamp5 Egln3_1	1	2	down	Lrrc7
106_53.1485	Lamp5 Pax6	Lamp5 Egln3_1	1	2	down	Erc2
106_53.1486	Lamp5 Pax6	Lamp5 Egln3_1	1	2	down	Hivep2
106_53.1487	Lamp5 Pax6	Lamp5 Egln3_1	1	2	down	Vsnl1
106_53.1492	Lamp5 Pax6	Lamp5 Egln3_1	1	2	down	Syp
106_53.1493	Lamp5 Pax6	Lamp5 Egln3_1	1	2	down	Tspan5
106_53.1494	Lamp5 Pax6	Lamp5 Egln3_1	1	2	down	Kcnq5
106_53.1496	Lamp5 Pax6	Lamp5 Egln3_1	1	2	down	Nrxn2
106_53.1497	Lamp5 Pax6	Lamp5 Egln3_1	1	2	down	Pcdh7
106_53.1498	Lamp5 Pax6	Lamp5 Egln3_1	1	2	down	Ralyl
106_53.1499	Lamp5 Pax6	Lamp5 Egln3_1	1	2	down	Mt3
106_53.1504	Lamp5 Pax6	Lamp5 Egln3_1	1	2	down	Lrrc38
106_53.1505	Lamp5 Pax6	Lamp5 Egln3_1	1	2	down	Ablim1
106_53.1508	Lamp5 Pax6	Lamp5 Egln3_1	1	2	down	Cdc42bpa
106_53.1509	Lamp5 Pax6	Lamp5 Egln3_1	1	2	down	Eno2
106_53.1512	Lamp5 Pax6	Lamp5 Egln3_1	1	2	down	Ppp2r2c
106_53.1515	Lamp5 Pax6	Lamp5 Egln3_1	1	2	down	Rpp25
106_53.1517	Lamp5 Pax6	Lamp5 Egln3_1	1	2	down	Scn1b
106_53.1523	Lamp5 Pax6	Lamp5 Egln3_1	1	2	down	Pgam1
106_53.1524	Lamp5 Pax6	Lamp5 Egln3_1	1	2	down	Vdac1
106_53.1525	Lamp5 Pax6	Lamp5 Egln3_1	1	2	down	Chl1
106_53.1528	Lamp5 Pax6	Lamp5 Egln3_1	1	2	down	Mybpc1
106_53.1531	Lamp5 Pax6	Lamp5 Egln3_1	1	2	down	Akt3
106_53.1533	Lamp5 Pax6	Lamp5 Egln3_1	1	2	down	Nsg2
106_53.1534	Lamp5 Pax6	Lamp5 Egln3_1	1	2	down	Glp2r
106_53.1536	Lamp5 Pax6	Lamp5 Egln3_1	1	2	down	Ina
106_53.1538	Lamp5 Pax6	Lamp5 Egln3_1	1	2	down	4930517O19Rik
106_53.1540	Lamp5 Pax6	Lamp5 Egln3_1	1	2	down	Rerg
106_53.1546	Lamp5 Pax6	Lamp5 Egln3_1	1	2	down	Moxd1
106_53.1548	Lamp5 Pax6	Lamp5 Egln3_1	1	2	down	Atp6v1a
106_53.1557	Lamp5 Pax6	Lamp5 Egln3_1	1	2	down	Lpgat1
106_53.1559	Lamp5 Pax6	Lamp5 Egln3_1	1	2	down	Snap47
106_53.1561	Lamp5 Pax6	Lamp5 Egln3_1	1	2	down	Gabbr1
106_53.1563	Lamp5 Pax6	Lamp5 Egln3_1	1	2	down	Atp5j
106_53.1567	Lamp5 Pax6	Lamp5 Egln3_1	1	2	down	Pcdh10
106_53.1568	Lamp5 Pax6	Lamp5 Egln3_1	1	2	down	Tspan3
106_53.1572	Lamp5 Pax6	Lamp5 Egln3_1	1	2	down	Rnf187
106_53.1576	Lamp5 Pax6	Lamp5 Egln3_1	1	2	down	Camk2b
106_53.1580	Lamp5 Pax6	Lamp5 Egln3_1	1	2	down	Grid2
106_53.1588	Lamp5 Pax6	Lamp5 Egln3_1	1	2	down	Rasgef1a
106_53.1589	Lamp5 Pax6	Lamp5 Egln3_1	1	2	down	Bcl11a
106_53.1591	Lamp5 Pax6	Lamp5 Egln3_1	1	2	down	Ttc39b
106_53.1600	Lamp5 Pax6	Lamp5 Egln3_1	1	2	down	Zdhhc2
106_53.1605	Lamp5 Pax6	Lamp5 Egln3_1	1	2	down	Sorbs2os
106_53.1609	Lamp5 Pax6	Lamp5 Egln3_1	1	2	down	Gpm6b
106_53.1610	Lamp5 Pax6	Lamp5 Egln3_1	1	2	down	Pdxk
106_53.1611	Lamp5 Pax6	Lamp5 Egln3_1	1	2	down	Rnf150
106_53.1612	Lamp5 Pax6	Lamp5 Egln3_1	1	2	down	Htr2c
106_53.1616	Lamp5 Pax6	Lamp5 Egln3_1	1	2	down	Htr2a
106_53.1617	Lamp5 Pax6	Lamp5 Egln3_1	1	2	down	Rit2
106_53.1618	Lamp5 Pax6	Lamp5 Egln3_1	1	2	down	Morf4l2
106_53.1624	Lamp5 Pax6	Lamp5 Egln3_1	1	2	down	Tubb4a
106_53.1629	Lamp5 Pax6	Lamp5 Egln3_1	1	2	down	Slc30a3
106_53.1630	Lamp5 Pax6	Lamp5 Egln3_1	1	2	down	Grik3
106_53.1631	Lamp5 Pax6	Lamp5 Egln3_1	1	2	down	Mpp6
106_53.1632	Lamp5 Pax6	Lamp5 Egln3_1	1	2	down	Stk32c
106_53.1640	Lamp5 Pax6	Lamp5 Egln3_1	1	2	down	Parm1
106_53.1641	Lamp5 Pax6	Lamp5 Egln3_1	1	2	down	Nars
106_53.1644	Lamp5 Pax6	Lamp5 Egln3_1	1	2	down	Sema5a
106_53.1653	Lamp5 Pax6	Lamp5 Egln3_1	1	2	down	Zfp941
106_53.1655	Lamp5 Pax6	Lamp5 Egln3_1	1	2	down	Chd3
106_53.1656	Lamp5 Pax6	Lamp5 Egln3_1	1	2	down	BC030500
106_53.1659	Lamp5 Pax6	Lamp5 Egln3_1	1	2	down	Emc10
106_53.1661	Lamp5 Pax6	Lamp5 Egln3_1	1	2	down	Fnbp1l
106_53.1669	Lamp5 Pax6	Lamp5 Egln3_1	1	2	down	Tuba1b
106_53.1670	Lamp5 Pax6	Lamp5 Egln3_1	1	2	down	Sez6l
106_53.1672	Lamp5 Pax6	Lamp5 Egln3_1	1	2	down	Cntnap1
106_53.1676	Lamp5 Pax6	Lamp5 Egln3_1	1	2	down	Megf9
106_53.1680	Lamp5 Pax6	Lamp5 Egln3_1	1	2	down	Slc38a2
106_53.1681	Lamp5 Pax6	Lamp5 Egln3_1	1	2	down	Shank2
106_53.1684	Lamp5 Pax6	Lamp5 Egln3_1	1	2	down	Fam210b
106_53.1687	Lamp5 Pax6	Lamp5 Egln3_1	1	2	down	Manba
106_53.1688	Lamp5 Pax6	Lamp5 Egln3_1	1	2	down	Pgbd5
106_53.1692	Lamp5 Pax6	Lamp5 Egln3_1	1	2	down	Slitrk5
106_53.1695	Lamp5 Pax6	Lamp5 Egln3_1	1	2	down	Socs5
106_53.1702	Lamp5 Pax6	Lamp5 Egln3_1	1	2	down	Aplp1
106_53.1706	Lamp5 Pax6	Lamp5 Egln3_1	1	2	down	Tubb2a
106_53.1710	Lamp5 Pax6	Lamp5 Egln3_1	1	2	down	St5
106_53.1711	Lamp5 Pax6	Lamp5 Egln3_1	1	2	down	Sept8
106_53.1713	Lamp5 Pax6	Lamp5 Egln3_1	1	2	down	Sept6
106_53.1716	Lamp5 Pax6	Lamp5 Egln3_1	1	2	down	Ociad2
106_53.1721	Lamp5 Pax6	Lamp5 Egln3_1	1	2	down	Pgm2l1
106_53.1723	Lamp5 Pax6	Lamp5 Egln3_1	1	2	down	Ajap1
106_53.1726	Lamp5 Pax6	Lamp5 Egln3_1	1	2	down	Gas6
106_53.1727	Lamp5 Pax6	Lamp5 Egln3_1	1	2	down	4933413L06Rik
106_53.1730	Lamp5 Pax6	Lamp5 Egln3_1	1	2	down	Lrrn2
106_53.1731	Lamp5 Pax6	Lamp5 Egln3_1	1	2	down	Cdh8
106_53.1733	Lamp5 Pax6	Lamp5 Egln3_1	1	2	down	Rsph3a
106_53.1735	Lamp5 Pax6	Lamp5 Egln3_1	1	2	down	Cntnap5b
106_53.1736	Lamp5 Pax6	Lamp5 Egln3_1	1	2	down	Pex5l
106_53.1738	Lamp5 Pax6	Lamp5 Egln3_1	1	2	down	Pak6
106_53.1740	Lamp5 Pax6	Lamp5 Egln3_1	1	2	down	Nudt4
106_53.1742	Lamp5 Pax6	Lamp5 Egln3_1	1	2	down	Npy
106_53.1746	Lamp5 Pax6	Lamp5 Egln3_1	1	2	down	Inpp4a
106_53.1749	Lamp5 Pax6	Lamp5 Egln3_1	1	2	down	Tmem145
106_53.1755	Lamp5 Pax6	Lamp5 Egln3_1	1	2	down	Shisa4
106_53.1756	Lamp5 Pax6	Lamp5 Egln3_1	1	2	down	Hrh3
106_53.1758	Lamp5 Pax6	Lamp5 Egln3_1	1	2	down	Dennd1b
106_53.1774	Lamp5 Pax6	Lamp5 Egln3_1	1	2	down	Celf5
106_53.1776	Lamp5 Pax6	Lamp5 Egln3_1	1	2	down	9630028H03Rik
106_53.1784	Lamp5 Pax6	Lamp5 Egln3_1	1	2	down	Dcbld2
106_53.1785	Lamp5 Pax6	Lamp5 Egln3_1	1	2	down	Matk
106_53.1786	Lamp5 Pax6	Lamp5 Egln3_1	1	2	down	Osbpl10
106_53.1788	Lamp5 Pax6	Lamp5 Egln3_1	1	2	down	Cxxc4
106_53.1794	Lamp5 Pax6	Lamp5 Egln3_1	1	2	down	Nup93
106_53.1798	Lamp5 Pax6	Lamp5 Egln3_1	1	2	down	Dpysl5
106_53.1804	Lamp5 Pax6	Lamp5 Egln3_1	1	2	down	Rangap1
106_53.1806	Lamp5 Pax6	Lamp5 Egln3_1	1	2	down	Npas2
106_53.1810	Lamp5 Pax6	Lamp5 Egln3_1	1	2	down	Glce
106_53.1812	Lamp5 Pax6	Lamp5 Egln3_1	1	2	down	Zfp462
106_53.1813	Lamp5 Pax6	Lamp5 Egln3_1	1	2	down	Ppp1r1a
106_53.1818	Lamp5 Pax6	Lamp5 Egln3_1	1	2	down	Ptpn11
106_53.1819	Lamp5 Pax6	Lamp5 Egln3_1	1	2	down	Prune2
106_53.1824	Lamp5 Pax6	Lamp5 Egln3_1	1	2	down	Lgi1
106_53.1829	Lamp5 Pax6	Lamp5 Egln3_1	1	2	down	Cdh7
106_53.1830	Lamp5 Pax6	Lamp5 Egln3_1	1	2	down	Gfra2
106_53.1832	Lamp5 Pax6	Lamp5 Egln3_1	1	2	down	Cntn2
106_53.1840	Lamp5 Pax6	Lamp5 Egln3_1	1	2	down	Cntfr
106_53.1848	Lamp5 Pax6	Lamp5 Egln3_1	1	2	down	Car2
106_53.1849	Lamp5 Pax6	Lamp5 Egln3_1	1	2	down	Slit1
106_53.1853	Lamp5 Pax6	Lamp5 Egln3_1	1	2	down	Mgat5b
106_53.1859	Lamp5 Pax6	Lamp5 Egln3_1	1	2	down	Grin2d
106_53.1865	Lamp5 Pax6	Lamp5 Egln3_1	1	2	down	Pea15a
106_53.1867	Lamp5 Pax6	Lamp5 Egln3_1	1	2	down	Osbp2
106_53.1874	Lamp5 Pax6	Lamp5 Egln3_1	1	2	down	Ak5
106_53.1877	Lamp5 Pax6	Lamp5 Egln3_1	1	2	down	Cmc2
106_53.1883	Lamp5 Pax6	Lamp5 Egln3_1	1	2	down	Plekha1
106_53.1888	Lamp5 Pax6	Lamp5 Egln3_1	1	2	down	Snrpn
106_53.1890	Lamp5 Pax6	Lamp5 Egln3_1	1	2	down	Fndc9
106_53.1892	Lamp5 Pax6	Lamp5 Egln3_1	1	2	down	Sycp2
106_53.1893	Lamp5 Pax6	Lamp5 Egln3_1	1	2	down	P2ry14
106_53.1913	Lamp5 Pax6	Lamp5 Egln3_1	1	2	down	Igsf9b
106_53.1914	Lamp5 Pax6	Lamp5 Egln3_1	1	2	down	C230057M02Rik
106_53.1916	Lamp5 Pax6	Lamp5 Egln3_1	1	2	down	Dlgap3
106_53.1917	Lamp5 Pax6	Lamp5 Egln3_1	1	2	down	Cacng3
106_53.1924	Lamp5 Pax6	Lamp5 Egln3_1	1	2	down	Arhgap23
106_53.1926	Lamp5 Pax6	Lamp5 Egln3_1	1	2	down	Dbn1
106_53.1927	Lamp5 Pax6	Lamp5 Egln3_1	1	2	down	Usp31
106_53.1930	Lamp5 Pax6	Lamp5 Egln3_1	1	2	down	Inafm1
106_53.1931	Lamp5 Pax6	Lamp5 Egln3_1	1	2	down	Sphkap
106_53.1932	Lamp5 Pax6	Lamp5 Egln3_1	1	2	down	Ell2
106_53.1933	Lamp5 Pax6	Lamp5 Egln3_1	1	2	down	Epha7
106_53.1937	Lamp5 Pax6	Lamp5 Egln3_1	1	2	down	Prkar2b
106_53.1945	Lamp5 Pax6	Lamp5 Egln3_1	1	2	down	Ankrd28
106_53.1953	Lamp5 Pax6	Lamp5 Egln3_1	1	2	down	Tmem91
106_53.1955	Lamp5 Pax6	Lamp5 Egln3_1	1	2	down	Kcnt1
106_53.1962	Lamp5 Pax6	Lamp5 Egln3_1	1	2	down	Sgcd
106_53.1968	Lamp5 Pax6	Lamp5 Egln3_1	1	2	down	Prmt2
106_53.1969	Lamp5 Pax6	Lamp5 Egln3_1	1	2	down	Nell2
106_53.1982	Lamp5 Pax6	Lamp5 Egln3_1	1	2	down	St3gal4
106_53.1990	Lamp5 Pax6	Lamp5 Egln3_1	1	2	down	Coro1c
106_53.1996	Lamp5 Pax6	Lamp5 Egln3_1	1	2	down	Caln1
106_53.2005	Lamp5 Pax6	Lamp5 Egln3_1	1	2	down	Fam213a
106_53.2015	Lamp5 Pax6	Lamp5 Egln3_1	1	2	down	Nipa1
106_53.2016	Lamp5 Pax6	Lamp5 Egln3_1	1	2	down	Mpdz
106_53.2028	Lamp5 Pax6	Lamp5 Egln3_1	1	2	down	Asap2
106_53.2033	Lamp5 Pax6	Lamp5 Egln3_1	1	2	down	Tbc1d1
106_53.2037	Lamp5 Pax6	Lamp5 Egln3_1	1	2	down	Zfyve28
106_53.2042	Lamp5 Pax6	Lamp5 Egln3_1	1	2	down	Nhsl2
106_53.2051	Lamp5 Pax6	Lamp5 Egln3_1	1	2	down	Pitpnm2
106_53.2078	Lamp5 Pax6	Lamp5 Egln3_1	1	2	down	Srgap1
106_53.2083	Lamp5 Pax6	Lamp5 Egln3_1	1	2	down	Ttyh1
106_53.2087	Lamp5 Pax6	Lamp5 Egln3_1	1	2	down	B3galt2
106_53.2088	Lamp5 Pax6	Lamp5 Egln3_1	1	2	down	Magi3
106_53.2090	Lamp5 Pax6	Lamp5 Egln3_1	1	2	down	Slc20a1
106_53.2095	Lamp5 Pax6	Lamp5 Egln3_1	1	2	down	Adcy5
106_53.2101	Lamp5 Pax6	Lamp5 Egln3_1	1	2	down	Hnrnpll
106_53.2115	Lamp5 Pax6	Lamp5 Egln3_1	1	2	down	Eepd1
106_53.2116	Lamp5 Pax6	Lamp5 Egln3_1	1	2	down	Neo1
106_53.2123	Lamp5 Pax6	Lamp5 Egln3_1	1	2	down	Sidt1
106_53.2127	Lamp5 Pax6	Lamp5 Egln3_1	1	2	down	Camkv
106_53.2151	Lamp5 Pax6	Lamp5 Egln3_1	1	2	down	Ccl27a
106_53.2162	Lamp5 Pax6	Lamp5 Egln3_1	1	2	down	A230006K03Rik
106_53.2180	Lamp5 Pax6	Lamp5 Egln3_1	1	2	down	Ugdh
106_53.2220	Lamp5 Pax6	Lamp5 Egln3_1	1	2	down	Specc1l
106_53.2227	Lamp5 Pax6	Lamp5 Egln3_1	1	2	down	Armc9
106_53.2232	Lamp5 Pax6	Lamp5 Egln3_1	1	2	down	Add3
106_53.2254	Lamp5 Pax6	Lamp5 Egln3_1	1	2	down	Fam214a
106_53.2277	Lamp5 Pax6	Lamp5 Egln3_1	1	2	down	Usp20
106_53.2287	Lamp5 Pax6	Lamp5 Egln3_1	1	2	down	Nrxn3
106_53.2290	Lamp5 Pax6	Lamp5 Egln3_1	1	2	down	Anks1b
106_53.2291	Lamp5 Pax6	Lamp5 Egln3_1	1	2	down	Opcml
106_53.2292	Lamp5 Pax6	Lamp5 Egln3_1	1	2	down	Ntm
106_53.2294	Lamp5 Pax6	Lamp5 Egln3_1	1	2	down	Kcnma1
106_53.2295	Lamp5 Pax6	Lamp5 Egln3_1	1	2	down	Slc25a4
106_53.2298	Lamp5 Pax6	Lamp5 Egln3_1	1	2	down	Nbea
106_53.2303	Lamp5 Pax6	Lamp5 Egln3_1	1	2	down	Ptprd
106_53.2304	Lamp5 Pax6	Lamp5 Egln3_1	1	2	down	Ptprm
106_53.2305	Lamp5 Pax6	Lamp5 Egln3_1	1	2	down	Mapt
106_53.2310	Lamp5 Pax6	Lamp5 Egln3_1	1	2	down	Atp2b2
106_53.2311	Lamp5 Pax6	Lamp5 Egln3_1	1	2	down	Kalrn
106_53.2313	Lamp5 Pax6	Lamp5 Egln3_1	1	2	down	Gabrb1
106_53.2316	Lamp5 Pax6	Lamp5 Egln3_1	1	2	down	Pkm
106_53.2319	Lamp5 Pax6	Lamp5 Egln3_1	1	2	down	Adamts15
106_53.2320	Lamp5 Pax6	Lamp5 Egln3_1	1	2	down	Cox6a1
106_53.2323	Lamp5 Pax6	Lamp5 Egln3_1	1	2	down	Trim2
106_53.2334	Lamp5 Pax6	Lamp5 Egln3_1	1	2	down	Dlc1
106_53.2335	Lamp5 Pax6	Lamp5 Egln3_1	1	2	down	Rasal2
106_53.2339	Lamp5 Pax6	Lamp5 Egln3_1	1	2	down	Adamtsl5
106_53.2341	Lamp5 Pax6	Lamp5 Egln3_1	1	2	down	Grin2a
106_53.2346	Lamp5 Pax6	Lamp5 Egln3_1	1	2	down	Camk2a
106_53.2350	Lamp5 Pax6	Lamp5 Egln3_1	1	2	down	Ccdc88a
106_53.2351	Lamp5 Pax6	Lamp5 Egln3_1	1	2	down	Cck
106_53.2355	Lamp5 Pax6	Lamp5 Egln3_1	1	2	down	Dscam
106_53.2359	Lamp5 Pax6	Lamp5 Egln3_1	1	2	down	Pvt1
106_53.2360	Lamp5 Pax6	Lamp5 Egln3_1	1	2	down	Fndc1
106_53.2362	Lamp5 Pax6	Lamp5 Egln3_1	1	2	down	B4galt6
106_53.2363	Lamp5 Pax6	Lamp5 Egln3_1	1	2	down	Sgk1
106_53.2368	Lamp5 Pax6	Lamp5 Egln3_1	1	2	down	Fry
106_53.2381	Lamp5 Pax6	Lamp5 Egln3_1	1	2	down	Atp5f1
106_53.2384	Lamp5 Pax6	Lamp5 Egln3_1	1	2	down	Casz1
106_53.2392	Lamp5 Pax6	Lamp5 Egln3_1	1	2	down	Dock7
106_53.2393	Lamp5 Pax6	Lamp5 Egln3_1	1	2	down	Fut8
106_53.2394	Lamp5 Pax6	Lamp5 Egln3_1	1	2	down	Cpne6
106_53.2396	Lamp5 Pax6	Lamp5 Egln3_1	1	2	down	Steap2
106_53.2405	Lamp5 Pax6	Lamp5 Egln3_1	1	2	down	Ncdn
106_53.2407	Lamp5 Pax6	Lamp5 Egln3_1	1	2	down	Rgcc
106_53.2409	Lamp5 Pax6	Lamp5 Egln3_1	1	2	down	Car10
106_53.2413	Lamp5 Pax6	Lamp5 Egln3_1	1	2	down	Cnksr2
106_53.2419	Lamp5 Pax6	Lamp5 Egln3_1	1	2	down	Kirrel
106_53.2421	Lamp5 Pax6	Lamp5 Egln3_1	1	2	down	Arhgap35
106_53.2423	Lamp5 Pax6	Lamp5 Egln3_1	1	2	down	Rbm20
106_53.2431	Lamp5 Pax6	Lamp5 Egln3_1	1	2	down	Pcsk2
106_53.2438	Lamp5 Pax6	Lamp5 Egln3_1	1	2	down	Fam189a2
106_53.2445	Lamp5 Pax6	Lamp5 Egln3_1	1	2	down	Ahcyl2
106_53.2446	Lamp5 Pax6	Lamp5 Egln3_1	1	2	down	Bcl6
106_53.2449	Lamp5 Pax6	Lamp5 Egln3_1	1	2	down	Nrep
106_53.2453	Lamp5 Pax6	Lamp5 Egln3_1	1	2	down	Sema3e
106_53.2455	Lamp5 Pax6	Lamp5 Egln3_1	1	2	down	Resp18
106_53.2458	Lamp5 Pax6	Lamp5 Egln3_1	1	2	down	Mtss1
106_53.2461	Lamp5 Pax6	Lamp5 Egln3_1	1	2	down	Thsd4
106_53.2462	Lamp5 Pax6	Lamp5 Egln3_1	1	2	down	Gas7
106_53.2467	Lamp5 Pax6	Lamp5 Egln3_1	1	2	down	Jakmip3
106_53.2470	Lamp5 Pax6	Lamp5 Egln3_1	1	2	down	Ngf
106_53.2483	Lamp5 Pax6	Lamp5 Egln3_1	1	2	down	Dpysl3
106_53.2490	Lamp5 Pax6	Lamp5 Egln3_1	1	2	down	Sorl1
106_53.2494	Lamp5 Pax6	Lamp5 Egln3_1	1	2	down	Ankrd33b
106_53.2497	Lamp5 Pax6	Lamp5 Egln3_1	1	2	down	Fnip2
106_53.2501	Lamp5 Pax6	Lamp5 Egln3_1	1	2	down	Prkg1
106_53.2504	Lamp5 Pax6	Lamp5 Egln3_1	1	2	down	Nell1
106_53.2511	Lamp5 Pax6	Lamp5 Egln3_1	1	2	down	Stxbp6
106_53.2512	Lamp5 Pax6	Lamp5 Egln3_1	1	2	down	Spats2l
106_53.2514	Lamp5 Pax6	Lamp5 Egln3_1	1	2	down	Arid5b
106_53.2521	Lamp5 Pax6	Lamp5 Egln3_1	1	2	down	Nr3c2
106_53.2523	Lamp5 Pax6	Lamp5 Egln3_1	1	2	down	Lpcat4
106_53.2527	Lamp5 Pax6	Lamp5 Egln3_1	1	2	down	Sec11c
106_53.2529	Lamp5 Pax6	Lamp5 Egln3_1	1	2	down	Hsbp1
106_53.2532	Lamp5 Pax6	Lamp5 Egln3_1	1	2	down	Mthfd2
106_53.2536	Lamp5 Pax6	Lamp5 Egln3_1	1	2	down	Tln2
106_53.2539	Lamp5 Pax6	Lamp5 Egln3_1	1	2	down	Dapk1
106_53.2543	Lamp5 Pax6	Lamp5 Egln3_1	1	2	down	Pdlim7
106_53.2544	Lamp5 Pax6	Lamp5 Egln3_1	1	2	down	Slc6a7
106_53.2550	Lamp5 Pax6	Lamp5 Egln3_1	1	2	down	Tiam2
106_53.2563	Lamp5 Pax6	Lamp5 Egln3_1	1	2	down	Adssl1
106_53.2579	Lamp5 Pax6	Lamp5 Egln3_1	1	2	down	Igdcc4
106_53.2586	Lamp5 Pax6	Lamp5 Egln3_1	1	2	down	Rspo2
106_53.2597	Lamp5 Pax6	Lamp5 Egln3_1	1	2	down	Gpr45
106_53.2600	Lamp5 Pax6	Lamp5 Egln3_1	1	2	down	Omg
106_53.2609	Lamp5 Pax6	Lamp5 Egln3_1	1	2	down	4930452B06Rik
106_53.2612	Lamp5 Pax6	Lamp5 Egln3_1	1	2	down	Impdh1
106_53.2613	Lamp5 Pax6	Lamp5 Egln3_1	1	2	down	Hmgcr
106_53.2619	Lamp5 Pax6	Lamp5 Egln3_1	1	2	down	Ier5l
106_53.2628	Lamp5 Pax6	Lamp5 Egln3_1	1	2	down	Rhbdl3
106_53.2638	Lamp5 Pax6	Lamp5 Egln3_1	1	2	down	Rgs20
106_53.2641	Lamp5 Pax6	Lamp5 Egln3_1	1	2	down	Lmo3
106_53.2645	Lamp5 Pax6	Lamp5 Egln3_1	1	2	down	St6gal2
106_53.2650	Lamp5 Pax6	Lamp5 Egln3_1	1	2	down	Cyth3
106_53.2651	Lamp5 Pax6	Lamp5 Egln3_1	1	2	down	Galnt7
106_53.2669	Lamp5 Pax6	Lamp5 Egln3_1	1	2	down	Eml1
106_53.2671	Lamp5 Pax6	Lamp5 Egln3_1	1	2	down	Igfbp4
106_53.2674	Lamp5 Pax6	Lamp5 Egln3_1	1	2	down	Lrrn3
106_53.2680	Lamp5 Pax6	Lamp5 Egln3_1	1	2	down	Htr1f
106_53.2684	Lamp5 Pax6	Lamp5 Egln3_1	1	2	down	Camk4
106_53.2686	Lamp5 Pax6	Lamp5 Egln3_1	1	2	down	Mpzl1
106_53.2691	Lamp5 Pax6	Lamp5 Egln3_1	1	2	down	Tmtc1
106_53.2713	Lamp5 Pax6	Lamp5 Egln3_1	1	2	down	Grm1
106_53.2731	Lamp5 Pax6	Lamp5 Egln3_1	1	2	down	Stt3b
106_53.2736	Lamp5 Pax6	Lamp5 Egln3_1	1	2	down	Snx7
106_53.2743	Lamp5 Pax6	Lamp5 Egln3_1	1	2	down	Sh3d19
106_53.2744	Lamp5 Pax6	Lamp5 Egln3_1	1	2	down	Stard5
106_53.2751	Lamp5 Pax6	Lamp5 Egln3_1	1	2	down	Nsun7
106_53.2755	Lamp5 Pax6	Lamp5 Egln3_1	1	2	down	Sh3bp5
106_53.2764	Lamp5 Pax6	Lamp5 Egln3_1	1	2	down	Vcl
106_53.2771	Lamp5 Pax6	Lamp5 Egln3_1	1	2	down	Unc13b
106_53.2785	Lamp5 Pax6	Lamp5 Egln3_1	1	2	down	Kctd13
106_53.2796	Lamp5 Pax6	Lamp5 Egln3_1	1	2	down	Slc25a42
106_53.2806	Lamp5 Pax6	Lamp5 Egln3_1	1	2	down	D630045J12Rik
106_53.2810	Lamp5 Pax6	Lamp5 Egln3_1	1	2	down	Lztr1
106_53.2815	Lamp5 Pax6	Lamp5 Egln3_1	1	2	down	Mapkbp1
106_53.2826	Lamp5 Pax6	Lamp5 Egln3_1	1	2	down	Ugp2
106_53.2851	Lamp5 Pax6	Lamp5 Egln3_1	1	2	down	Sntb2
106_53.2856	Lamp5 Pax6	Lamp5 Egln3_1	1	2	down	Bloc1s2
106_53.2860	Lamp5 Pax6	Lamp5 Egln3_1	1	2	down	Ctnna1
106_53.2869	Lamp5 Pax6	Lamp5 Egln3_1	1	2	down	Pcbp4
106_53.2880	Lamp5 Pax6	Lamp5 Egln3_1	1	2	down	Uchl3
106_53.2886	Lamp5 Pax6	Lamp5 Egln3_1	1	2	down	Ypel2
106_53.2899	Lamp5 Pax6	Lamp5 Egln3_1	1	2	down	Clu
106_53.2901	Lamp5 Pax6	Lamp5 Egln3_1	1	2	down	Tbc1d32
106_53.2941	Lamp5 Pax6	Lamp5 Egln3_1	1	2	down	Prdx6
106_53.2947	Lamp5 Pax6	Lamp5 Egln3_1	1	2	down	Necab1
106_53.2949	Lamp5 Pax6	Lamp5 Egln3_1	1	2	down	Cpne4
106_53.2983	Lamp5 Pax6	Lamp5 Egln3_1	1	2	down	Phka2
106_53.2988	Lamp5 Pax6	Lamp5 Egln3_1	1	2	down	Rbfox1
106_53.2989	Lamp5 Pax6	Lamp5 Egln3_1	1	2	down	Dlgap1
106_53.2990	Lamp5 Pax6	Lamp5 Egln3_1	1	2	down	Ank2
106_53.2991	Lamp5 Pax6	Lamp5 Egln3_1	1	2	down	Tcf4
106_53.2992	Lamp5 Pax6	Lamp5 Egln3_1	1	2	down	Gpm6a
106_53.2993	Lamp5 Pax6	Lamp5 Egln3_1	1	2	down	Fgfr2
106_53.2995	Lamp5 Pax6	Lamp5 Egln3_1	1	2	down	Nkain2
106_53.2998	Lamp5 Pax6	Lamp5 Egln3_1	1	2	down	Kcnip4
106_53.2999	Lamp5 Pax6	Lamp5 Egln3_1	1	2	down	Klf12
106_53.3001	Lamp5 Pax6	Lamp5 Egln3_1	1	2	down	Tjp1
106_53.3003	Lamp5 Pax6	Lamp5 Egln3_1	1	2	down	Magi1
106_53.3004	Lamp5 Pax6	Lamp5 Egln3_1	1	2	down	Gpnmb
106_53.3008	Lamp5 Pax6	Lamp5 Egln3_1	1	2	down	Ywhab
106_53.3010	Lamp5 Pax6	Lamp5 Egln3_1	1	2	down	Abr
106_53.3019	Lamp5 Pax6	Lamp5 Egln3_1	1	2	down	Ppp2ca
106_53.3022	Lamp5 Pax6	Lamp5 Egln3_1	1	2	down	Cadm1
106_53.3023	Lamp5 Pax6	Lamp5 Egln3_1	1	2	down	Atp5b
106_53.3027	Lamp5 Pax6	Lamp5 Egln3_1	1	2	down	Slc23a2
106_53.3030	Lamp5 Pax6	Lamp5 Egln3_1	1	2	down	Pbx1
106_53.3031	Lamp5 Pax6	Lamp5 Egln3_1	1	2	down	Tm6sf1
106_53.3032	Lamp5 Pax6	Lamp5 Egln3_1	1	2	down	Rabac1
106_53.3033	Lamp5 Pax6	Lamp5 Egln3_1	1	2	down	Cacna1d
106_53.3040	Lamp5 Pax6	Lamp5 Egln3_1	1	2	down	Pak1
106_53.3041	Lamp5 Pax6	Lamp5 Egln3_1	1	2	down	Ptpre
106_53.3042	Lamp5 Pax6	Lamp5 Egln3_1	1	2	down	Fbxw7
106_53.3043	Lamp5 Pax6	Lamp5 Egln3_1	1	2	down	Ppm1l
106_53.3046	Lamp5 Pax6	Lamp5 Egln3_1	1	2	down	Nacc2
106_53.3050	Lamp5 Pax6	Lamp5 Egln3_1	1	2	down	Nlk
106_53.3052	Lamp5 Pax6	Lamp5 Egln3_1	1	2	down	Ssbp2
106_53.3053	Lamp5 Pax6	Lamp5 Egln3_1	1	2	down	Eps15
106_53.3068	Lamp5 Pax6	Lamp5 Egln3_1	1	2	down	Khdrbs3
106_53.3071	Lamp5 Pax6	Lamp5 Egln3_1	1	2	down	Rgs4
106_53.3078	Lamp5 Pax6	Lamp5 Egln3_1	1	2	down	Sipa1l1
106_53.3082	Lamp5 Pax6	Lamp5 Egln3_1	1	2	down	Dgkz
106_53.3089	Lamp5 Pax6	Lamp5 Egln3_1	1	2	down	Nedd4l
106_53.3090	Lamp5 Pax6	Lamp5 Egln3_1	1	2	down	Eya4
106_53.3094	Lamp5 Pax6	Lamp5 Egln3_1	1	2	down	Ppp1r2
106_53.3106	Lamp5 Pax6	Lamp5 Egln3_1	1	2	down	Trpc3
106_53.3119	Lamp5 Pax6	Lamp5 Egln3_1	1	2	down	Antxr2
106_53.3131	Lamp5 Pax6	Lamp5 Egln3_1	1	2	down	Scn3a
106_53.3135	Lamp5 Pax6	Lamp5 Egln3_1	1	2	down	Pacsin2
106_53.3151	Lamp5 Pax6	Lamp5 Egln3_1	1	2	down	Nedd8
106_53.3165	Lamp5 Pax6	Lamp5 Egln3_1	1	2	down	Fgf13
106_53.3168	Lamp5 Pax6	Lamp5 Egln3_1	1	2	down	Syt17
106_53.3169	Lamp5 Pax6	Lamp5 Egln3_1	1	2	down	Clic4
106_53.3172	Lamp5 Pax6	Lamp5 Egln3_1	1	2	down	Pla2g4e
106_53.3178	Lamp5 Pax6	Lamp5 Egln3_1	1	2	down	Asxl3
106_53.3186	Lamp5 Pax6	Lamp5 Egln3_1	1	2	down	Ccnd2
106_53.3191	Lamp5 Pax6	Lamp5 Egln3_1	1	2	down	Wasl
106_53.3192	Lamp5 Pax6	Lamp5 Egln3_1	1	2	down	Mast4
106_53.3198	Lamp5 Pax6	Lamp5 Egln3_1	1	2	down	Sgcz
106_53.3201	Lamp5 Pax6	Lamp5 Egln3_1	1	2	down	Mme
106_53.3223	Lamp5 Pax6	Lamp5 Egln3_1	1	2	down	Hs6st2
106_53.3227	Lamp5 Pax6	Lamp5 Egln3_1	1	2	down	Nxph2
106_53.3231	Lamp5 Pax6	Lamp5 Egln3_1	1	2	down	Tmtc4
106_53.3233	Lamp5 Pax6	Lamp5 Egln3_1	1	2	down	Hs3st5
106_53.3241	Lamp5 Pax6	Lamp5 Egln3_1	1	2	down	Plch1
106_53.3250	Lamp5 Pax6	Lamp5 Egln3_1	1	2	down	Lpp
106_53.3256	Lamp5 Pax6	Lamp5 Egln3_1	1	2	down	Gpcpd1
106_53.3261	Lamp5 Pax6	Lamp5 Egln3_1	1	2	down	Pcca
106_53.3263	Lamp5 Pax6	Lamp5 Egln3_1	1	2	down	Sgpp2
106_53.3264	Lamp5 Pax6	Lamp5 Egln3_1	1	2	down	Nyap2
106_53.3278	Lamp5 Pax6	Lamp5 Egln3_1	1	2	down	Gfpt2
106_53.3280	Lamp5 Pax6	Lamp5 Egln3_1	1	2	down	Fbn1
106_53.3281	Lamp5 Pax6	Lamp5 Egln3_1	1	2	down	Gabra2
106_53.3286	Lamp5 Pax6	Lamp5 Egln3_1	1	2	down	Lrrc3b
106_53.3288	Lamp5 Pax6	Lamp5 Egln3_1	1	2	down	Mypn
106_53.3297	Lamp5 Pax6	Lamp5 Egln3_1	1	2	down	Sash1
106_53.3302	Lamp5 Pax6	Lamp5 Egln3_1	1	2	down	1700001O22Rik
106_53.3317	Lamp5 Pax6	Lamp5 Egln3_1	1	2	down	Slc27a1
106_53.3320	Lamp5 Pax6	Lamp5 Egln3_1	1	2	down	Dcc
106_53.3327	Lamp5 Pax6	Lamp5 Egln3_1	1	2	down	Nrbp2
106_53.3336	Lamp5 Pax6	Lamp5 Egln3_1	1	2	down	Rnf112
106_53.3344	Lamp5 Pax6	Lamp5 Egln3_1	1	2	down	Rfx3
106_53.3351	Lamp5 Pax6	Lamp5 Egln3_1	1	2	down	Dlg5
106_53.3357	Lamp5 Pax6	Lamp5 Egln3_1	1	2	down	Sorcs2
106_53.3358	Lamp5 Pax6	Lamp5 Egln3_1	1	2	down	Deptor
106_53.3366	Lamp5 Pax6	Lamp5 Egln3_1	1	2	down	Arhgap10
106_53.3389	Lamp5 Pax6	Lamp5 Egln3_1	1	2	down	Slitrk2
106_53.3401	Lamp5 Pax6	Lamp5 Egln3_1	1	2	down	Pdcd4
106_53.3403	Lamp5 Pax6	Lamp5 Egln3_1	1	2	down	Adcy9
106_53.3418	Lamp5 Pax6	Lamp5 Egln3_1	1	2	down	Actn2
106_53.3419	Lamp5 Pax6	Lamp5 Egln3_1	1	2	down	6430573F11Rik
106_53.3421	Lamp5 Pax6	Lamp5 Egln3_1	1	2	down	Tsnax
106_53.3425	Lamp5 Pax6	Lamp5 Egln3_1	1	2	down	Bend4
106_53.3454	Lamp5 Pax6	Lamp5 Egln3_1	1	2	down	Lamc1
106_53.3457	Lamp5 Pax6	Lamp5 Egln3_1	1	2	down	Wwp1
106_53.3461	Lamp5 Pax6	Lamp5 Egln3_1	1	2	down	Plk2
106_53.3471	Lamp5 Pax6	Lamp5 Egln3_1	1	2	down	Ephb1
106_53.3475	Lamp5 Pax6	Lamp5 Egln3_1	1	2	down	Hid1
106_53.3496	Lamp5 Pax6	Lamp5 Egln3_1	1	2	down	Tpst1
106_53.3498	Lamp5 Pax6	Lamp5 Egln3_1	1	2	down	Ulk4
106_53.3506	Lamp5 Pax6	Lamp5 Egln3_1	1	2	down	Slc6a6
106_53.3511	Lamp5 Pax6	Lamp5 Egln3_1	1	2	down	Zfp608
106_53.3539	Lamp5 Pax6	Lamp5 Egln3_1	1	2	down	Shb
106_53.3540	Lamp5 Pax6	Lamp5 Egln3_1	1	2	down	Sema3a
106_53.3550	Lamp5 Pax6	Lamp5 Egln3_1	1	2	down	Yes1
106_53.3582	Lamp5 Pax6	Lamp5 Egln3_1	1	2	down	Arhgef37
106_53.3635	Lamp5 Pax6	Lamp5 Egln3_1	1	2	down	Tex9
106_53.3645	Lamp5 Pax6	Lamp5 Egln3_1	1	2	down	Adam19
106_53.3650	Lamp5 Pax6	Lamp5 Egln3_1	1	2	down	Atat1
106_53.3652	Lamp5 Pax6	Lamp5 Egln3_1	1	2	down	Pnck
106_53.3654	Lamp5 Pax6	Lamp5 Egln3_1	1	2	down	Snx15
106_53.3669	Lamp5 Pax6	Lamp5 Egln3_1	1	2	down	4930447C04Rik
106_53.3691	Lamp5 Pax6	Lamp5 Egln3_1	1	2	down	Cpeb2
106_53.3695	Lamp5 Pax6	Lamp5 Egln3_1	1	2	down	Gpc6
106_53.3696	Lamp5 Pax6	Lamp5 Egln3_1	1	2	down	Lhfpl3
106_53.3711	Lamp5 Pax6	Lamp5 Egln3_1	1	2	down	Ptprz1
106_53.3726	Lamp5 Pax6	Lamp5 Egln3_1	1	2	down	Slc25a13
106_54.1	Lamp5 Pax6	Lamp5 Egln3_1	1	2	up	C1qb
106_54.2	Lamp5 Pax6	Lamp5 Egln3_1	1	2	up	C1qc
106_54.3	Lamp5 Pax6	Lamp5 Egln3_1	1	2	up	Selplg
106_54.4	Lamp5 Pax6	Lamp5 Egln3_1	1	2	up	Csf1r
106_54.5	Lamp5 Pax6	Lamp5 Egln3_1	1	2	up	Ctss
106_54.6	Lamp5 Pax6	Lamp5 Egln3_1	1	2	up	C1qa
106_54.7	Lamp5 Pax6	Lamp5 Egln3_1	1	2	up	Inpp5d
106_54.8	Lamp5 Pax6	Lamp5 Egln3_1	1	2	up	Siglech
106_54.9	Lamp5 Pax6	Lamp5 Egln3_1	1	2	up	Fcrls
106_54.10	Lamp5 Pax6	Lamp5 Egln3_1	1	2	up	Slco2b1
106_54.11	Lamp5 Pax6	Lamp5 Egln3_1	1	2	up	Unc93b1
106_54.12	Lamp5 Pax6	Lamp5 Egln3_1	1	2	up	Laptm5
106_54.13	Lamp5 Pax6	Lamp5 Egln3_1	1	2	up	Gpr34
106_54.14	Lamp5 Pax6	Lamp5 Egln3_1	1	2	up	Itgb5
106_54.15	Lamp5 Pax6	Lamp5 Egln3_1	1	2	up	Ly86
106_54.16	Lamp5 Pax6	Lamp5 Egln3_1	1	2	up	Trem2
106_54.17	Lamp5 Pax6	Lamp5 Egln3_1	1	2	up	Dock8
106_54.18	Lamp5 Pax6	Lamp5 Egln3_1	1	2	up	P2ry6
106_54.19	Lamp5 Pax6	Lamp5 Egln3_1	1	2	up	8030442B05Rik
106_54.20	Lamp5 Pax6	Lamp5 Egln3_1	1	2	up	P2ry12
106_54.21	Lamp5 Pax6	Lamp5 Egln3_1	1	2	up	Lpcat2
106_54.22	Lamp5 Pax6	Lamp5 Egln3_1	1	2	up	Rreb1
106_54.23	Lamp5 Pax6	Lamp5 Egln3_1	1	2	up	Dock10
106_54.24	Lamp5 Pax6	Lamp5 Egln3_1	1	2	up	Maml2
106_54.25	Lamp5 Pax6	Lamp5 Egln3_1	1	2	up	Tmem119
106_54.26	Lamp5 Pax6	Lamp5 Egln3_1	1	2	up	Ikzf1
106_54.27	Lamp5 Pax6	Lamp5 Egln3_1	1	2	up	Adap2
106_54.28	Lamp5 Pax6	Lamp5 Egln3_1	1	2	up	Fcer1g
106_54.29	Lamp5 Pax6	Lamp5 Egln3_1	1	2	up	Mertk
106_54.30	Lamp5 Pax6	Lamp5 Egln3_1	1	2	up	Sparc
106_54.31	Lamp5 Pax6	Lamp5 Egln3_1	1	2	up	Cfh
106_54.32	Lamp5 Pax6	Lamp5 Egln3_1	1	2	up	Olfml3
106_54.33	Lamp5 Pax6	Lamp5 Egln3_1	1	2	up	Runx1
106_54.34	Lamp5 Pax6	Lamp5 Egln3_1	1	2	up	Dock2
106_54.35	Lamp5 Pax6	Lamp5 Egln3_1	1	2	up	Csf3r
106_54.36	Lamp5 Pax6	Lamp5 Egln3_1	1	2	up	Lair1
106_54.37	Lamp5 Pax6	Lamp5 Egln3_1	1	2	up	Cyth4
106_54.38	Lamp5 Pax6	Lamp5 Egln3_1	1	2	up	Cdh23
106_54.39	Lamp5 Pax6	Lamp5 Egln3_1	1	2	up	Ccr5
106_54.40	Lamp5 Pax6	Lamp5 Egln3_1	1	2	up	Myo1f
106_54.41	Lamp5 Pax6	Lamp5 Egln3_1	1	2	up	Fgd2
106_54.42	Lamp5 Pax6	Lamp5 Egln3_1	1	2	up	F11r
106_54.43	Lamp5 Pax6	Lamp5 Egln3_1	1	2	up	Zfhx3
106_54.44	Lamp5 Pax6	Lamp5 Egln3_1	1	2	up	Apbb1ip
106_54.45	Lamp5 Pax6	Lamp5 Egln3_1	1	2	up	Entpd1
106_54.46	Lamp5 Pax6	Lamp5 Egln3_1	1	2	up	Ltc4s
106_54.47	Lamp5 Pax6	Lamp5 Egln3_1	1	2	up	Rasgrp3
106_54.48	Lamp5 Pax6	Lamp5 Egln3_1	1	2	up	Cd84
106_54.49	Lamp5 Pax6	Lamp5 Egln3_1	1	2	up	Rhoh
106_54.50	Lamp5 Pax6	Lamp5 Egln3_1	1	2	up	Spi1
106_54.51	Lamp5 Pax6	Lamp5 Egln3_1	1	2	up	Cx3cr1
106_54.52	Lamp5 Pax6	Lamp5 Egln3_1	1	2	up	Tbxas1
106_54.53	Lamp5 Pax6	Lamp5 Egln3_1	1	2	up	Cd37
106_54.54	Lamp5 Pax6	Lamp5 Egln3_1	1	2	up	Blnk
106_54.55	Lamp5 Pax6	Lamp5 Egln3_1	1	2	up	Tgfbr1
106_54.56	Lamp5 Pax6	Lamp5 Egln3_1	1	2	up	Hpgds
106_54.57	Lamp5 Pax6	Lamp5 Egln3_1	1	2	up	Gpr183
106_54.58	Lamp5 Pax6	Lamp5 Egln3_1	1	2	up	Cd9
106_54.59	Lamp5 Pax6	Lamp5 Egln3_1	1	2	up	Agmo
106_54.60	Lamp5 Pax6	Lamp5 Egln3_1	1	2	up	Rgs10
106_54.61	Lamp5 Pax6	Lamp5 Egln3_1	1	2	up	Ifngr1
106_54.63	Lamp5 Pax6	Lamp5 Egln3_1	1	2	up	Fam105a
106_54.64	Lamp5 Pax6	Lamp5 Egln3_1	1	2	up	Cflar
106_54.65	Lamp5 Pax6	Lamp5 Egln3_1	1	2	up	Ctsz
106_54.66	Lamp5 Pax6	Lamp5 Egln3_1	1	2	up	Man1a
106_54.67	Lamp5 Pax6	Lamp5 Egln3_1	1	2	up	Ptbp3
106_54.68	Lamp5 Pax6	Lamp5 Egln3_1	1	2	up	Cd53
106_54.69	Lamp5 Pax6	Lamp5 Egln3_1	1	2	up	Fli1
106_54.70	Lamp5 Pax6	Lamp5 Egln3_1	1	2	up	Tyrobp
106_54.71	Lamp5 Pax6	Lamp5 Egln3_1	1	2	up	Fcgr3
106_54.72	Lamp5 Pax6	Lamp5 Egln3_1	1	2	up	P2ry13
106_54.73	Lamp5 Pax6	Lamp5 Egln3_1	1	2	up	Fyb
106_54.74	Lamp5 Pax6	Lamp5 Egln3_1	1	2	up	Pld4
106_54.75	Lamp5 Pax6	Lamp5 Egln3_1	1	2	up	Rbm47
106_54.76	Lamp5 Pax6	Lamp5 Egln3_1	1	2	up	Abca9
106_54.77	Lamp5 Pax6	Lamp5 Egln3_1	1	2	up	Il6ra
106_54.78	Lamp5 Pax6	Lamp5 Egln3_1	1	2	up	Pik3ap1
106_54.79	Lamp5 Pax6	Lamp5 Egln3_1	1	2	up	Abi3
106_54.80	Lamp5 Pax6	Lamp5 Egln3_1	1	2	up	Cd86
106_54.81	Lamp5 Pax6	Lamp5 Egln3_1	1	2	up	Anxa3
106_54.83	Lamp5 Pax6	Lamp5 Egln3_1	1	2	up	Dapp1
106_54.84	Lamp5 Pax6	Lamp5 Egln3_1	1	2	up	Cmtm7
106_54.85	Lamp5 Pax6	Lamp5 Egln3_1	1	2	up	Ctsh
106_54.86	Lamp5 Pax6	Lamp5 Egln3_1	1	2	up	Tmcc3
106_54.87	Lamp5 Pax6	Lamp5 Egln3_1	1	2	up	Fermt3
106_54.88	Lamp5 Pax6	Lamp5 Egln3_1	1	2	up	Hpgd
106_54.90	Lamp5 Pax6	Lamp5 Egln3_1	1	2	up	Bank1
106_54.92	Lamp5 Pax6	Lamp5 Egln3_1	1	2	up	B2m
106_54.93	Lamp5 Pax6	Lamp5 Egln3_1	1	2	up	Nrros
106_54.94	Lamp5 Pax6	Lamp5 Egln3_1	1	2	up	Cttnbp2nl
106_54.95	Lamp5 Pax6	Lamp5 Egln3_1	1	2	up	Lhfpl2
106_54.96	Lamp5 Pax6	Lamp5 Egln3_1	1	2	up	Prex1
106_54.98	Lamp5 Pax6	Lamp5 Egln3_1	1	2	up	0610040J01Rik
106_54.99	Lamp5 Pax6	Lamp5 Egln3_1	1	2	up	Pld1
106_54.100	Lamp5 Pax6	Lamp5 Egln3_1	1	2	up	Zfp710
106_54.101	Lamp5 Pax6	Lamp5 Egln3_1	1	2	up	Wasf2
106_54.102	Lamp5 Pax6	Lamp5 Egln3_1	1	2	up	Irak2
106_54.103	Lamp5 Pax6	Lamp5 Egln3_1	1	2	up	Akap13
106_54.104	Lamp5 Pax6	Lamp5 Egln3_1	1	2	up	Nfia
106_54.105	Lamp5 Pax6	Lamp5 Egln3_1	1	2	up	Serpine2
106_54.106	Lamp5 Pax6	Lamp5 Egln3_1	1	2	up	Rnase4
106_54.107	Lamp5 Pax6	Lamp5 Egln3_1	1	2	up	Ncf1
106_54.108	Lamp5 Pax6	Lamp5 Egln3_1	1	2	up	Nckap1l
106_54.109	Lamp5 Pax6	Lamp5 Egln3_1	1	2	up	Rcsd1
106_54.110	Lamp5 Pax6	Lamp5 Egln3_1	1	2	up	Il10ra
106_54.111	Lamp5 Pax6	Lamp5 Egln3_1	1	2	up	Ptprc
106_54.112	Lamp5 Pax6	Lamp5 Egln3_1	1	2	up	Hexb
106_54.113	Lamp5 Pax6	Lamp5 Egln3_1	1	2	up	Havcr2
106_54.114	Lamp5 Pax6	Lamp5 Egln3_1	1	2	up	Plcg2
106_54.115	Lamp5 Pax6	Lamp5 Egln3_1	1	2	up	Prkcd
106_54.116	Lamp5 Pax6	Lamp5 Egln3_1	1	2	up	Cd33
106_54.117	Lamp5 Pax6	Lamp5 Egln3_1	1	2	up	Bin2
106_54.118	Lamp5 Pax6	Lamp5 Egln3_1	1	2	up	Mpeg1
106_54.122	Lamp5 Pax6	Lamp5 Egln3_1	1	2	up	Lrrk1
106_54.123	Lamp5 Pax6	Lamp5 Egln3_1	1	2	up	Tns3
106_54.124	Lamp5 Pax6	Lamp5 Egln3_1	1	2	up	Slc1a3
106_54.125	Lamp5 Pax6	Lamp5 Egln3_1	1	2	up	Sall1
106_54.126	Lamp5 Pax6	Lamp5 Egln3_1	1	2	up	Clic1
106_54.127	Lamp5 Pax6	Lamp5 Egln3_1	1	2	up	Tcf7l2
106_54.128	Lamp5 Pax6	Lamp5 Egln3_1	1	2	up	Mtus1
106_54.129	Lamp5 Pax6	Lamp5 Egln3_1	1	2	up	Golm1
106_54.130	Lamp5 Pax6	Lamp5 Egln3_1	1	2	up	Mylip
106_54.131	Lamp5 Pax6	Lamp5 Egln3_1	1	2	up	Nfe2l2
106_54.132	Lamp5 Pax6	Lamp5 Egln3_1	1	2	up	Wipf1
106_54.133	Lamp5 Pax6	Lamp5 Egln3_1	1	2	up	Zfp36l1
106_54.135	Lamp5 Pax6	Lamp5 Egln3_1	1	2	up	Crybb1
106_54.138	Lamp5 Pax6	Lamp5 Egln3_1	1	2	up	Stab1
106_54.139	Lamp5 Pax6	Lamp5 Egln3_1	1	2	up	Tlr7
106_54.140	Lamp5 Pax6	Lamp5 Egln3_1	1	2	up	Vav1
106_54.141	Lamp5 Pax6	Lamp5 Egln3_1	1	2	up	Gna15
106_54.142	Lamp5 Pax6	Lamp5 Egln3_1	1	2	up	Capn3
106_54.143	Lamp5 Pax6	Lamp5 Egln3_1	1	2	up	Slc2a5
106_54.144	Lamp5 Pax6	Lamp5 Egln3_1	1	2	up	Nfam1
106_54.146	Lamp5 Pax6	Lamp5 Egln3_1	1	2	up	Ptpn18
