## Supplemental Table 6 for "An integrated transcriptomic and epigenomic atlas of mouse primary motor cortex cell types": marker.de.csv (part 155 of 217)

	cl1_cluster_label	cl2_cluster_label	cl1_cluster_id	cl2_cluster_id	direction	genes
106_54.147	Lamp5 Pax6	Lamp5 Egln3_1	1	2	up	Ctsc
106_54.148	Lamp5 Pax6	Lamp5 Egln3_1	1	2	up	Grn
106_54.149	Lamp5 Pax6	Lamp5 Egln3_1	1	2	up	Il1a
106_54.150	Lamp5 Pax6	Lamp5 Egln3_1	1	2	up	Abcc3
106_54.152	Lamp5 Pax6	Lamp5 Egln3_1	1	2	up	1810011H11Rik
106_54.155	Lamp5 Pax6	Lamp5 Egln3_1	1	2	up	Chn2
106_54.156	Lamp5 Pax6	Lamp5 Egln3_1	1	2	up	Lcp1
106_54.157	Lamp5 Pax6	Lamp5 Egln3_1	1	2	up	Wdfy4
106_54.158	Lamp5 Pax6	Lamp5 Egln3_1	1	2	up	Soga1
106_54.159	Lamp5 Pax6	Lamp5 Egln3_1	1	2	up	Rin2
106_54.163	Lamp5 Pax6	Lamp5 Egln3_1	1	2	up	Frrs1
106_54.166	Lamp5 Pax6	Lamp5 Egln3_1	1	2	up	Zmiz1
106_54.168	Lamp5 Pax6	Lamp5 Egln3_1	1	2	up	Tec
106_54.169	Lamp5 Pax6	Lamp5 Egln3_1	1	2	up	Cmtm6
106_54.171	Lamp5 Pax6	Lamp5 Egln3_1	1	2	up	H2-K1
106_54.173	Lamp5 Pax6	Lamp5 Egln3_1	1	2	up	Prkch
106_54.174	Lamp5 Pax6	Lamp5 Egln3_1	1	2	up	1700017B05Rik
106_54.176	Lamp5 Pax6	Lamp5 Egln3_1	1	2	up	Rassf2
106_54.177	Lamp5 Pax6	Lamp5 Egln3_1	1	2	up	Chd7
106_54.178	Lamp5 Pax6	Lamp5 Egln3_1	1	2	up	Vrk2
106_54.179	Lamp5 Pax6	Lamp5 Egln3_1	1	2	up	Arpc1b
106_54.180	Lamp5 Pax6	Lamp5 Egln3_1	1	2	up	Pald1
106_54.181	Lamp5 Pax6	Lamp5 Egln3_1	1	2	up	B430010I23Rik
106_54.182	Lamp5 Pax6	Lamp5 Egln3_1	1	2	up	Pard3b
106_54.183	Lamp5 Pax6	Lamp5 Egln3_1	1	2	up	Kcnk13
106_54.184	Lamp5 Pax6	Lamp5 Egln3_1	1	2	up	Litaf
106_54.186	Lamp5 Pax6	Lamp5 Egln3_1	1	2	up	Gab1
106_54.188	Lamp5 Pax6	Lamp5 Egln3_1	1	2	up	Elmo1
106_54.191	Lamp5 Pax6	Lamp5 Egln3_1	1	2	up	Maml3
106_54.192	Lamp5 Pax6	Lamp5 Egln3_1	1	2	up	Glul
106_54.193	Lamp5 Pax6	Lamp5 Egln3_1	1	2	up	Col27a1
106_54.195	Lamp5 Pax6	Lamp5 Egln3_1	1	2	up	Cst3
106_54.196	Lamp5 Pax6	Lamp5 Egln3_1	1	2	up	Fam102b
106_54.197	Lamp5 Pax6	Lamp5 Egln3_1	1	2	up	Pmepa1
106_54.198	Lamp5 Pax6	Lamp5 Egln3_1	1	2	up	Rrbp1
106_54.202	Lamp5 Pax6	Lamp5 Egln3_1	1	2	up	Marcks
106_54.204	Lamp5 Pax6	Lamp5 Egln3_1	1	2	up	Susd3
106_54.206	Lamp5 Pax6	Lamp5 Egln3_1	1	2	up	Arhgap30
106_54.208	Lamp5 Pax6	Lamp5 Egln3_1	1	2	up	Lcp2
106_54.209	Lamp5 Pax6	Lamp5 Egln3_1	1	2	up	Ggta1
106_54.210	Lamp5 Pax6	Lamp5 Egln3_1	1	2	up	Ecscr
106_54.212	Lamp5 Pax6	Lamp5 Egln3_1	1	2	up	Sall3
106_54.213	Lamp5 Pax6	Lamp5 Egln3_1	1	2	up	Fcgr2b
106_54.216	Lamp5 Pax6	Lamp5 Egln3_1	1	2	up	Kctd12
106_54.217	Lamp5 Pax6	Lamp5 Egln3_1	1	2	up	Ptgs1
106_54.218	Lamp5 Pax6	Lamp5 Egln3_1	1	2	up	Epsti1
106_54.220	Lamp5 Pax6	Lamp5 Egln3_1	1	2	up	BC035044
106_54.221	Lamp5 Pax6	Lamp5 Egln3_1	1	2	up	Itpr2
106_54.225	Lamp5 Pax6	Lamp5 Egln3_1	1	2	up	Ptk2b
106_54.226	Lamp5 Pax6	Lamp5 Egln3_1	1	2	up	Rin3
106_54.227	Lamp5 Pax6	Lamp5 Egln3_1	1	2	up	Tbc1d16
106_54.231	Lamp5 Pax6	Lamp5 Egln3_1	1	2	up	Syk
106_54.232	Lamp5 Pax6	Lamp5 Egln3_1	1	2	up	Snx18
106_54.234	Lamp5 Pax6	Lamp5 Egln3_1	1	2	up	Nlrp1b
106_54.235	Lamp5 Pax6	Lamp5 Egln3_1	1	2	up	Pmp22
106_54.243	Lamp5 Pax6	Lamp5 Egln3_1	1	2	up	Pik3r5
106_54.244	Lamp5 Pax6	Lamp5 Egln3_1	1	2	up	Arhgap25
106_54.246	Lamp5 Pax6	Lamp5 Egln3_1	1	2	up	Pla2g4a
106_54.247	Lamp5 Pax6	Lamp5 Egln3_1	1	2	up	Slc40a1
106_54.250	Lamp5 Pax6	Lamp5 Egln3_1	1	2	up	Spata13
106_54.251	Lamp5 Pax6	Lamp5 Egln3_1	1	2	up	Tmem176b
106_54.252	Lamp5 Pax6	Lamp5 Egln3_1	1	2	up	Lst1
106_54.253	Lamp5 Pax6	Lamp5 Egln3_1	1	2	up	Adcy7
106_54.254	Lamp5 Pax6	Lamp5 Egln3_1	1	2	up	Acss1
106_54.255	Lamp5 Pax6	Lamp5 Egln3_1	1	2	up	Sla
106_54.257	Lamp5 Pax6	Lamp5 Egln3_1	1	2	up	Tnfrsf11a
106_54.258	Lamp5 Pax6	Lamp5 Egln3_1	1	2	up	Pdlim5
106_54.260	Lamp5 Pax6	Lamp5 Egln3_1	1	2	up	Nrp1
106_54.261	Lamp5 Pax6	Lamp5 Egln3_1	1	2	down	Sox6
106_54.262	Lamp5 Pax6	Lamp5 Egln3_1	1	2	down	Kcnmb2
106_54.263	Lamp5 Pax6	Lamp5 Egln3_1	1	2	down	Nxph1
106_54.264	Lamp5 Pax6	Lamp5 Egln3_1	1	2	down	Sgip1
106_54.265	Lamp5 Pax6	Lamp5 Egln3_1	1	2	down	Kcnc2
106_54.266	Lamp5 Pax6	Lamp5 Egln3_1	1	2	down	Slc6a1
106_54.267	Lamp5 Pax6	Lamp5 Egln3_1	1	2	down	Dock3
106_54.268	Lamp5 Pax6	Lamp5 Egln3_1	1	2	down	Pvalb
106_54.269	Lamp5 Pax6	Lamp5 Egln3_1	1	2	down	Tenm1
106_54.270	Lamp5 Pax6	Lamp5 Egln3_1	1	2	down	Btbd11
106_54.271	Lamp5 Pax6	Lamp5 Egln3_1	1	2	down	Gad1
106_54.272	Lamp5 Pax6	Lamp5 Egln3_1	1	2	down	Dpp6
106_54.273	Lamp5 Pax6	Lamp5 Egln3_1	1	2	down	Ppfia2
106_54.274	Lamp5 Pax6	Lamp5 Egln3_1	1	2	down	Thrb
106_54.275	Lamp5 Pax6	Lamp5 Egln3_1	1	2	down	A230057D06Rik
106_54.276	Lamp5 Pax6	Lamp5 Egln3_1	1	2	down	Scn1a
106_54.277	Lamp5 Pax6	Lamp5 Egln3_1	1	2	down	Ncam1
106_54.278	Lamp5 Pax6	Lamp5 Egln3_1	1	2	down	Zfp536
106_54.279	Lamp5 Pax6	Lamp5 Egln3_1	1	2	down	Npas3
106_54.280	Lamp5 Pax6	Lamp5 Egln3_1	1	2	down	Grik1
106_54.281	Lamp5 Pax6	Lamp5 Egln3_1	1	2	down	Elavl2
106_54.282	Lamp5 Pax6	Lamp5 Egln3_1	1	2	down	Sox5
106_54.283	Lamp5 Pax6	Lamp5 Egln3_1	1	2	down	Sorbs1
106_54.284	Lamp5 Pax6	Lamp5 Egln3_1	1	2	down	Cemip
106_54.285	Lamp5 Pax6	Lamp5 Egln3_1	1	2	down	Kcnq3
106_54.286	Lamp5 Pax6	Lamp5 Egln3_1	1	2	down	Clstn2
106_54.287	Lamp5 Pax6	Lamp5 Egln3_1	1	2	down	Kcnc1
106_54.288	Lamp5 Pax6	Lamp5 Egln3_1	1	2	down	Slc2a13
106_54.289	Lamp5 Pax6	Lamp5 Egln3_1	1	2	down	Cit
106_54.290	Lamp5 Pax6	Lamp5 Egln3_1	1	2	down	Kctd16
106_54.291	Lamp5 Pax6	Lamp5 Egln3_1	1	2	down	Cntnap4
106_54.292	Lamp5 Pax6	Lamp5 Egln3_1	1	2	down	Cpeb3
106_54.293	Lamp5 Pax6	Lamp5 Egln3_1	1	2	down	Kcnj3
106_54.294	Lamp5 Pax6	Lamp5 Egln3_1	1	2	down	Me3
106_54.295	Lamp5 Pax6	Lamp5 Egln3_1	1	2	down	Fam135b
106_54.296	Lamp5 Pax6	Lamp5 Egln3_1	1	2	down	Kcnip1
106_54.297	Lamp5 Pax6	Lamp5 Egln3_1	1	2	down	Epha5
106_54.298	Lamp5 Pax6	Lamp5 Egln3_1	1	2	down	Eya4
106_54.299	Lamp5 Pax6	Lamp5 Egln3_1	1	2	down	Pacsin1
106_54.300	Lamp5 Pax6	Lamp5 Egln3_1	1	2	down	Zfp385b
106_54.301	Lamp5 Pax6	Lamp5 Egln3_1	1	2	down	Limch1
106_54.302	Lamp5 Pax6	Lamp5 Egln3_1	1	2	down	Spock3
106_54.303	Lamp5 Pax6	Lamp5 Egln3_1	1	2	down	Dnajc6
106_54.304	Lamp5 Pax6	Lamp5 Egln3_1	1	2	down	Fam19a2
106_54.305	Lamp5 Pax6	Lamp5 Egln3_1	1	2	down	Zfp804a
106_54.306	Lamp5 Pax6	Lamp5 Egln3_1	1	2	down	Esrrg
106_54.307	Lamp5 Pax6	Lamp5 Egln3_1	1	2	down	Sh3rf3
106_54.308	Lamp5 Pax6	Lamp5 Egln3_1	1	2	down	Iqgap2
106_54.309	Lamp5 Pax6	Lamp5 Egln3_1	1	2	down	Mmp16
106_54.310	Lamp5 Pax6	Lamp5 Egln3_1	1	2	down	Dgki
106_54.311	Lamp5 Pax6	Lamp5 Egln3_1	1	2	down	Cacna2d2
106_54.312	Lamp5 Pax6	Lamp5 Egln3_1	1	2	down	Tmem108
106_54.313	Lamp5 Pax6	Lamp5 Egln3_1	1	2	down	B3galt1
106_54.314	Lamp5 Pax6	Lamp5 Egln3_1	1	2	down	Srrm4
106_54.315	Lamp5 Pax6	Lamp5 Egln3_1	1	2	down	Tnr
106_54.316	Lamp5 Pax6	Lamp5 Egln3_1	1	2	down	Mkx
106_54.317	Lamp5 Pax6	Lamp5 Egln3_1	1	2	down	Kcnip2
106_54.318	Lamp5 Pax6	Lamp5 Egln3_1	1	2	down	Cplx1
106_54.319	Lamp5 Pax6	Lamp5 Egln3_1	1	2	down	Ppargc1a
106_54.320	Lamp5 Pax6	Lamp5 Egln3_1	1	2	down	Col19a1
106_54.321	Lamp5 Pax6	Lamp5 Egln3_1	1	2	down	Lrrtm3
106_54.322	Lamp5 Pax6	Lamp5 Egln3_1	1	2	down	Prickle2
106_54.323	Lamp5 Pax6	Lamp5 Egln3_1	1	2	down	Shank1
106_54.324	Lamp5 Pax6	Lamp5 Egln3_1	1	2	down	Ptchd4
106_54.325	Lamp5 Pax6	Lamp5 Egln3_1	1	2	down	Sparcl1
106_54.326	Lamp5 Pax6	Lamp5 Egln3_1	1	2	down	5330434G04Rik
106_54.327	Lamp5 Pax6	Lamp5 Egln3_1	1	2	down	Kcnab1
106_54.328	Lamp5 Pax6	Lamp5 Egln3_1	1	2	down	Satb1
106_54.329	Lamp5 Pax6	Lamp5 Egln3_1	1	2	down	Alk
106_54.330	Lamp5 Pax6	Lamp5 Egln3_1	1	2	down	Slc32a1
106_54.331	Lamp5 Pax6	Lamp5 Egln3_1	1	2	down	Gabrd
106_54.332	Lamp5 Pax6	Lamp5 Egln3_1	1	2	down	Clvs1
106_54.333	Lamp5 Pax6	Lamp5 Egln3_1	1	2	down	Coro6
106_54.334	Lamp5 Pax6	Lamp5 Egln3_1	1	2	down	Zcchc18
106_54.335	Lamp5 Pax6	Lamp5 Egln3_1	1	2	down	Unc5c
106_54.336	Lamp5 Pax6	Lamp5 Egln3_1	1	2	down	Bcan
106_54.337	Lamp5 Pax6	Lamp5 Egln3_1	1	2	down	Inpp5j
106_54.338	Lamp5 Pax6	Lamp5 Egln3_1	1	2	down	Cdh7
106_54.339	Lamp5 Pax6	Lamp5 Egln3_1	1	2	down	Rap1gap
106_54.340	Lamp5 Pax6	Lamp5 Egln3_1	1	2	down	A330102I10Rik
106_54.342	Lamp5 Pax6	Lamp5 Egln3_1	1	2	down	A230050P20Rik
106_54.343	Lamp5 Pax6	Lamp5 Egln3_1	1	2	down	Pcyt2
106_54.344	Lamp5 Pax6	Lamp5 Egln3_1	1	2	down	Grip1
106_54.345	Lamp5 Pax6	Lamp5 Egln3_1	1	2	down	Xkr4
106_54.346	Lamp5 Pax6	Lamp5 Egln3_1	1	2	down	Rims1
106_54.347	Lamp5 Pax6	Lamp5 Egln3_1	1	2	down	Cadps
106_54.348	Lamp5 Pax6	Lamp5 Egln3_1	1	2	down	Ppp2r2b
106_54.349	Lamp5 Pax6	Lamp5 Egln3_1	1	2	down	Hcn1
106_54.350	Lamp5 Pax6	Lamp5 Egln3_1	1	2	down	Robo2
106_54.351	Lamp5 Pax6	Lamp5 Egln3_1	1	2	down	Frmd5
106_54.352	Lamp5 Pax6	Lamp5 Egln3_1	1	2	down	Ntrk2
106_54.353	Lamp5 Pax6	Lamp5 Egln3_1	1	2	down	Cacna1a
106_54.354	Lamp5 Pax6	Lamp5 Egln3_1	1	2	down	Ptprn2
106_54.355	Lamp5 Pax6	Lamp5 Egln3_1	1	2	down	Robo1
106_54.356	Lamp5 Pax6	Lamp5 Egln3_1	1	2	down	Myt1l
106_54.357	Lamp5 Pax6	Lamp5 Egln3_1	1	2	down	Rims2
106_54.358	Lamp5 Pax6	Lamp5 Egln3_1	1	2	down	Cntn5
106_54.359	Lamp5 Pax6	Lamp5 Egln3_1	1	2	down	Atp1a3
106_54.360	Lamp5 Pax6	Lamp5 Egln3_1	1	2	down	Astn2
106_54.361	Lamp5 Pax6	Lamp5 Egln3_1	1	2	down	Gabbr2
106_54.362	Lamp5 Pax6	Lamp5 Egln3_1	1	2	down	Mapk10
106_54.363	Lamp5 Pax6	Lamp5 Egln3_1	1	2	down	Grin2a
106_54.364	Lamp5 Pax6	Lamp5 Egln3_1	1	2	down	Map2
106_54.365	Lamp5 Pax6	Lamp5 Egln3_1	1	2	down	Gad2
106_54.366	Lamp5 Pax6	Lamp5 Egln3_1	1	2	down	Syt2
106_54.367	Lamp5 Pax6	Lamp5 Egln3_1	1	2	down	Cntnap5a
106_54.368	Lamp5 Pax6	Lamp5 Egln3_1	1	2	down	Rbms3
106_54.369	Lamp5 Pax6	Lamp5 Egln3_1	1	2	down	Tnik
106_54.370	Lamp5 Pax6	Lamp5 Egln3_1	1	2	down	Scn8a
106_54.371	Lamp5 Pax6	Lamp5 Egln3_1	1	2	down	Arhgap26
106_54.372	Lamp5 Pax6	Lamp5 Egln3_1	1	2	down	Unc80
106_54.373	Lamp5 Pax6	Lamp5 Egln3_1	1	2	down	Map1b
106_54.374	Lamp5 Pax6	Lamp5 Egln3_1	1	2	down	Gpr158
106_54.375	Lamp5 Pax6	Lamp5 Egln3_1	1	2	down	Snap91
106_54.376	Lamp5 Pax6	Lamp5 Egln3_1	1	2	down	Atrnl1
106_54.377	Lamp5 Pax6	Lamp5 Egln3_1	1	2	down	Cttnbp2
106_54.378	Lamp5 Pax6	Lamp5 Egln3_1	1	2	down	Ube2e2
106_54.379	Lamp5 Pax6	Lamp5 Egln3_1	1	2	down	Spock1
106_54.380	Lamp5 Pax6	Lamp5 Egln3_1	1	2	down	Sorbs2
106_54.381	Lamp5 Pax6	Lamp5 Egln3_1	1	2	down	A830018L16Rik
106_54.382	Lamp5 Pax6	Lamp5 Egln3_1	1	2	down	Stxbp5l
106_54.383	Lamp5 Pax6	Lamp5 Egln3_1	1	2	down	Prickle1
106_54.384	Lamp5 Pax6	Lamp5 Egln3_1	1	2	down	Slit2
106_54.385	Lamp5 Pax6	Lamp5 Egln3_1	1	2	down	Nrcam
106_54.386	Lamp5 Pax6	Lamp5 Egln3_1	1	2	down	Adam22
106_54.387	Lamp5 Pax6	Lamp5 Egln3_1	1	2	down	Cacna1c
106_54.388	Lamp5 Pax6	Lamp5 Egln3_1	1	2	down	Gabrb2
106_54.389	Lamp5 Pax6	Lamp5 Egln3_1	1	2	down	Nebl
106_54.390	Lamp5 Pax6	Lamp5 Egln3_1	1	2	down	Csrnp3
106_54.391	Lamp5 Pax6	Lamp5 Egln3_1	1	2	down	Rapgef4
106_54.392	Lamp5 Pax6	Lamp5 Egln3_1	1	2	down	Luzp2
106_54.394	Lamp5 Pax6	Lamp5 Egln3_1	1	2	down	Gabra1
106_54.395	Lamp5 Pax6	Lamp5 Egln3_1	1	2	down	Sptbn1
106_54.396	Lamp5 Pax6	Lamp5 Egln3_1	1	2	down	Klhl29
106_54.397	Lamp5 Pax6	Lamp5 Egln3_1	1	2	down	Ppm1e
106_54.398	Lamp5 Pax6	Lamp5 Egln3_1	1	2	down	Tenm4
106_54.399	Lamp5 Pax6	Lamp5 Egln3_1	1	2	down	Enox1
106_54.400	Lamp5 Pax6	Lamp5 Egln3_1	1	2	down	4930402H24Rik
106_54.401	Lamp5 Pax6	Lamp5 Egln3_1	1	2	down	Myo5a
106_54.402	Lamp5 Pax6	Lamp5 Egln3_1	1	2	down	Kif5c
106_54.403	Lamp5 Pax6	Lamp5 Egln3_1	1	2	down	Nol4
106_54.404	Lamp5 Pax6	Lamp5 Egln3_1	1	2	down	Bicd1
106_54.405	Lamp5 Pax6	Lamp5 Egln3_1	1	2	down	Srgap3
106_54.406	Lamp5 Pax6	Lamp5 Egln3_1	1	2	down	Amph
106_54.407	Lamp5 Pax6	Lamp5 Egln3_1	1	2	down	Rcan2
106_54.408	Lamp5 Pax6	Lamp5 Egln3_1	1	2	down	Itpr1
106_54.409	Lamp5 Pax6	Lamp5 Egln3_1	1	2	down	Elmod1
106_54.410	Lamp5 Pax6	Lamp5 Egln3_1	1	2	down	Iqsec1
106_54.411	Lamp5 Pax6	Lamp5 Egln3_1	1	2	down	Trim9
106_54.412	Lamp5 Pax6	Lamp5 Egln3_1	1	2	down	Tmeff2
106_54.413	Lamp5 Pax6	Lamp5 Egln3_1	1	2	down	Scg5
106_54.414	Lamp5 Pax6	Lamp5 Egln3_1	1	2	down	Fut9
106_54.415	Lamp5 Pax6	Lamp5 Egln3_1	1	2	down	Peg3
106_54.416	Lamp5 Pax6	Lamp5 Egln3_1	1	2	down	Gabrg2
106_54.417	Lamp5 Pax6	Lamp5 Egln3_1	1	2	down	Rbfox2
106_54.418	Lamp5 Pax6	Lamp5 Egln3_1	1	2	down	Parm1
106_54.419	Lamp5 Pax6	Lamp5 Egln3_1	1	2	down	Enah
106_54.420	Lamp5 Pax6	Lamp5 Egln3_1	1	2	down	Cacng2
106_54.421	Lamp5 Pax6	Lamp5 Egln3_1	1	2	down	Runx2
106_54.422	Lamp5 Pax6	Lamp5 Egln3_1	1	2	down	Pde5a
106_54.423	Lamp5 Pax6	Lamp5 Egln3_1	1	2	down	Dtna
106_54.424	Lamp5 Pax6	Lamp5 Egln3_1	1	2	down	Astn1
106_54.425	Lamp5 Pax6	Lamp5 Egln3_1	1	2	down	Pak3
106_54.426	Lamp5 Pax6	Lamp5 Egln3_1	1	2	down	Slc4a4
106_54.427	Lamp5 Pax6	Lamp5 Egln3_1	1	2	down	Chrm3
106_54.428	Lamp5 Pax6	Lamp5 Egln3_1	1	2	down	Dlx6os1
106_54.429	Lamp5 Pax6	Lamp5 Egln3_1	1	2	down	Tox3
106_54.430	Lamp5 Pax6	Lamp5 Egln3_1	1	2	down	C130071C03Rik
106_54.431	Lamp5 Pax6	Lamp5 Egln3_1	1	2	down	Nrg3os
106_54.432	Lamp5 Pax6	Lamp5 Egln3_1	1	2	down	Neto2
106_54.433	Lamp5 Pax6	Lamp5 Egln3_1	1	2	down	Glrb
106_54.434	Lamp5 Pax6	Lamp5 Egln3_1	1	2	down	Ntrk3
106_54.435	Lamp5 Pax6	Lamp5 Egln3_1	1	2	down	Vwc2
106_54.436	Lamp5 Pax6	Lamp5 Egln3_1	1	2	down	Alcam
106_54.437	Lamp5 Pax6	Lamp5 Egln3_1	1	2	down	Ttll7
106_54.438	Lamp5 Pax6	Lamp5 Egln3_1	1	2	down	Unc79
106_54.439	Lamp5 Pax6	Lamp5 Egln3_1	1	2	down	Tmem132b
106_54.440	Lamp5 Pax6	Lamp5 Egln3_1	1	2	down	Kif1a
106_54.441	Lamp5 Pax6	Lamp5 Egln3_1	1	2	down	Aff3
106_54.442	Lamp5 Pax6	Lamp5 Egln3_1	1	2	down	Ahi1
106_54.443	Lamp5 Pax6	Lamp5 Egln3_1	1	2	down	Dscaml1
106_54.444	Lamp5 Pax6	Lamp5 Egln3_1	1	2	down	Frmpd1
106_54.445	Lamp5 Pax6	Lamp5 Egln3_1	1	2	down	Nedd4
106_54.446	Lamp5 Pax6	Lamp5 Egln3_1	1	2	down	Trps1
106_54.448	Lamp5 Pax6	Lamp5 Egln3_1	1	2	down	Gpr176
106_54.449	Lamp5 Pax6	Lamp5 Egln3_1	1	2	down	Sobp
106_54.450	Lamp5 Pax6	Lamp5 Egln3_1	1	2	down	Vstm2a
106_54.452	Lamp5 Pax6	Lamp5 Egln3_1	1	2	down	Galnt13
106_54.454	Lamp5 Pax6	Lamp5 Egln3_1	1	2	down	Adra1a
106_54.455	Lamp5 Pax6	Lamp5 Egln3_1	1	2	down	Fmn2
106_54.456	Lamp5 Pax6	Lamp5 Egln3_1	1	2	down	Epha6
106_54.457	Lamp5 Pax6	Lamp5 Egln3_1	1	2	down	Spock2
106_54.458	Lamp5 Pax6	Lamp5 Egln3_1	1	2	down	Gnao1
106_54.459	Lamp5 Pax6	Lamp5 Egln3_1	1	2	down	Tmem132c
106_54.460	Lamp5 Pax6	Lamp5 Egln3_1	1	2	down	Mpped1
106_54.461	Lamp5 Pax6	Lamp5 Egln3_1	1	2	down	Unc5d
106_54.462	Lamp5 Pax6	Lamp5 Egln3_1	1	2	down	Cers6
106_54.463	Lamp5 Pax6	Lamp5 Egln3_1	1	2	down	Snph
106_54.464	Lamp5 Pax6	Lamp5 Egln3_1	1	2	down	Slc12a5
106_54.465	Lamp5 Pax6	Lamp5 Egln3_1	1	2	down	Arnt2
106_54.466	Lamp5 Pax6	Lamp5 Egln3_1	1	2	down	Ank1
106_54.467	Lamp5 Pax6	Lamp5 Egln3_1	1	2	down	Cntn3
106_54.468	Lamp5 Pax6	Lamp5 Egln3_1	1	2	down	D430041D05Rik
106_54.469	Lamp5 Pax6	Lamp5 Egln3_1	1	2	down	Elavl3
106_54.470	Lamp5 Pax6	Lamp5 Egln3_1	1	2	down	Plcxd3
106_54.471	Lamp5 Pax6	Lamp5 Egln3_1	1	2	down	Cntnap3
106_54.472	Lamp5 Pax6	Lamp5 Egln3_1	1	2	down	Sv2a
106_54.473	Lamp5 Pax6	Lamp5 Egln3_1	1	2	down	Phlda1
106_54.474	Lamp5 Pax6	Lamp5 Egln3_1	1	2	down	Dync1i1
106_54.475	Lamp5 Pax6	Lamp5 Egln3_1	1	2	down	Afap1
106_54.477	Lamp5 Pax6	Lamp5 Egln3_1	1	2	down	Hecw1
106_54.478	Lamp5 Pax6	Lamp5 Egln3_1	1	2	down	Cap2
106_54.479	Lamp5 Pax6	Lamp5 Egln3_1	1	2	down	Rasgrf2
106_54.480	Lamp5 Pax6	Lamp5 Egln3_1	1	2	down	Srrm3
106_54.481	Lamp5 Pax6	Lamp5 Egln3_1	1	2	down	Mtus2
106_54.482	Lamp5 Pax6	Lamp5 Egln3_1	1	2	down	Cntn4
106_54.483	Lamp5 Pax6	Lamp5 Egln3_1	1	2	down	2900011O08Rik
106_54.484	Lamp5 Pax6	Lamp5 Egln3_1	1	2	down	Ctnna3
106_54.485	Lamp5 Pax6	Lamp5 Egln3_1	1	2	down	Sh3gl2
106_54.486	Lamp5 Pax6	Lamp5 Egln3_1	1	2	down	Slc35f1
106_54.487	Lamp5 Pax6	Lamp5 Egln3_1	1	2	down	Clstn3
106_54.488	Lamp5 Pax6	Lamp5 Egln3_1	1	2	down	Kcnab3
106_54.489	Lamp5 Pax6	Lamp5 Egln3_1	1	2	down	Kif5a
106_54.490	Lamp5 Pax6	Lamp5 Egln3_1	1	2	down	Usp29
106_54.491	Lamp5 Pax6	Lamp5 Egln3_1	1	2	down	Shisa9
106_54.492	Lamp5 Pax6	Lamp5 Egln3_1	1	2	down	Rnf144b
106_54.493	Lamp5 Pax6	Lamp5 Egln3_1	1	2	down	Nhs
106_54.494	Lamp5 Pax6	Lamp5 Egln3_1	1	2	down	Brinp1
106_54.495	Lamp5 Pax6	Lamp5 Egln3_1	1	2	down	Slc6a17
106_54.496	Lamp5 Pax6	Lamp5 Egln3_1	1	2	down	Samd5
106_54.497	Lamp5 Pax6	Lamp5 Egln3_1	1	2	down	Nalcn
106_54.498	Lamp5 Pax6	Lamp5 Egln3_1	1	2	down	Ano4
106_54.499	Lamp5 Pax6	Lamp5 Egln3_1	1	2	down	Dlx1as
106_54.500	Lamp5 Pax6	Lamp5 Egln3_1	1	2	down	Tmem44
106_54.501	Lamp5 Pax6	Lamp5 Egln3_1	1	2	down	Fmn1
106_54.502	Lamp5 Pax6	Lamp5 Egln3_1	1	2	down	Bcl11b
106_54.503	Lamp5 Pax6	Lamp5 Egln3_1	1	2	down	Klhl32
106_54.504	Lamp5 Pax6	Lamp5 Egln3_1	1	2	down	Myo5b
106_54.505	Lamp5 Pax6	Lamp5 Egln3_1	1	2	down	Slc22a17
106_54.506	Lamp5 Pax6	Lamp5 Egln3_1	1	2	down	Tmem178
106_54.507	Lamp5 Pax6	Lamp5 Egln3_1	1	2	down	Dgkh
106_54.508	Lamp5 Pax6	Lamp5 Egln3_1	1	2	down	Abat
106_54.510	Lamp5 Pax6	Lamp5 Egln3_1	1	2	down	Cntn6
106_54.511	Lamp5 Pax6	Lamp5 Egln3_1	1	2	down	Pknox2
106_54.512	Lamp5 Pax6	Lamp5 Egln3_1	1	2	down	Pcdh15
106_54.513	Lamp5 Pax6	Lamp5 Egln3_1	1	2	down	Osbpl3
106_54.514	Lamp5 Pax6	Lamp5 Egln3_1	1	2	down	Fam19a5
106_54.515	Lamp5 Pax6	Lamp5 Egln3_1	1	2	down	Runx1t1
106_54.516	Lamp5 Pax6	Lamp5 Egln3_1	1	2	down	Ryr2
106_54.518	Lamp5 Pax6	Lamp5 Egln3_1	1	2	down	Rimbp2
106_54.519	Lamp5 Pax6	Lamp5 Egln3_1	1	2	down	Itsn1
106_54.520	Lamp5 Pax6	Lamp5 Egln3_1	1	2	down	2900055J20Rik
106_54.522	Lamp5 Pax6	Lamp5 Egln3_1	1	2	down	Btbd3
106_54.523	Lamp5 Pax6	Lamp5 Egln3_1	1	2	down	Zfp804b
106_54.524	Lamp5 Pax6	Lamp5 Egln3_1	1	2	down	Hunk
106_54.526	Lamp5 Pax6	Lamp5 Egln3_1	1	2	down	Got1
106_54.527	Lamp5 Pax6	Lamp5 Egln3_1	1	2	down	Sox5os4
106_54.528	Lamp5 Pax6	Lamp5 Egln3_1	1	2	down	Ntn4
106_54.529	Lamp5 Pax6	Lamp5 Egln3_1	1	2	down	Acsl3
106_54.530	Lamp5 Pax6	Lamp5 Egln3_1	1	2	down	Kcna1
106_54.531	Lamp5 Pax6	Lamp5 Egln3_1	1	2	down	Lgi2
106_54.532	Lamp5 Pax6	Lamp5 Egln3_1	1	2	down	Adcy8
106_54.533	Lamp5 Pax6	Lamp5 Egln3_1	1	2	down	Ndst3
106_54.534	Lamp5 Pax6	Lamp5 Egln3_1	1	2	down	Cdh11
106_54.535	Lamp5 Pax6	Lamp5 Egln3_1	1	2	down	Reep1
106_54.536	Lamp5 Pax6	Lamp5 Egln3_1	1	2	down	Myo16
106_54.537	Lamp5 Pax6	Lamp5 Egln3_1	1	2	down	Tmem191c
106_54.539	Lamp5 Pax6	Lamp5 Egln3_1	1	2	down	Adcy1
106_54.541	Lamp5 Pax6	Lamp5 Egln3_1	1	2	down	Trpc4
106_54.544	Lamp5 Pax6	Lamp5 Egln3_1	1	2	down	Trpc3
106_54.545	Lamp5 Pax6	Lamp5 Egln3_1	1	2	down	Adam23
106_54.546	Lamp5 Pax6	Lamp5 Egln3_1	1	2	down	Flt3
106_54.548	Lamp5 Pax6	Lamp5 Egln3_1	1	2	down	Mpped2
106_54.549	Lamp5 Pax6	Lamp5 Egln3_1	1	2	down	Mical2
106_54.551	Lamp5 Pax6	Lamp5 Egln3_1	1	2	down	Eml5
106_54.552	Lamp5 Pax6	Lamp5 Egln3_1	1	2	down	Brinp2
106_54.553	Lamp5 Pax6	Lamp5 Egln3_1	1	2	down	Coro2b
106_54.554	Lamp5 Pax6	Lamp5 Egln3_1	1	2	down	Kcns3
106_54.556	Lamp5 Pax6	Lamp5 Egln3_1	1	2	down	Neto1
106_54.557	Lamp5 Pax6	Lamp5 Egln3_1	1	2	down	Syndig1
106_54.559	Lamp5 Pax6	Lamp5 Egln3_1	1	2	down	Cux2
106_54.561	Lamp5 Pax6	Lamp5 Egln3_1	1	2	down	Gramd1b
106_54.562	Lamp5 Pax6	Lamp5 Egln3_1	1	2	down	Wipf3
106_54.564	Lamp5 Pax6	Lamp5 Egln3_1	1	2	down	C530008M17Rik
106_54.565	Lamp5 Pax6	Lamp5 Egln3_1	1	2	down	9330182L06Rik
106_54.567	Lamp5 Pax6	Lamp5 Egln3_1	1	2	down	Lynx1
106_54.568	Lamp5 Pax6	Lamp5 Egln3_1	1	2	down	Clmp
106_54.569	Lamp5 Pax6	Lamp5 Egln3_1	1	2	down	Ksr2
106_54.570	Lamp5 Pax6	Lamp5 Egln3_1	1	2	down	Ccdc136
106_54.573	Lamp5 Pax6	Lamp5 Egln3_1	1	2	down	Igsf3
106_54.574	Lamp5 Pax6	Lamp5 Egln3_1	1	2	down	Tshz3
106_54.576	Lamp5 Pax6	Lamp5 Egln3_1	1	2	down	Cdh10
106_54.580	Lamp5 Pax6	Lamp5 Egln3_1	1	2	down	Prr16
106_54.582	Lamp5 Pax6	Lamp5 Egln3_1	1	2	down	Mirg
106_54.583	Lamp5 Pax6	Lamp5 Egln3_1	1	2	down	Phactr3
106_54.584	Lamp5 Pax6	Lamp5 Egln3_1	1	2	down	Cacna1b
106_54.585	Lamp5 Pax6	Lamp5 Egln3_1	1	2	down	Ttll11
106_54.586	Lamp5 Pax6	Lamp5 Egln3_1	1	2	down	Grm3
106_54.587	Lamp5 Pax6	Lamp5 Egln3_1	1	2	down	Ankrd55
106_54.588	Lamp5 Pax6	Lamp5 Egln3_1	1	2	down	Elavl4
106_54.589	Lamp5 Pax6	Lamp5 Egln3_1	1	2	down	Tmod2
106_54.590	Lamp5 Pax6	Lamp5 Egln3_1	1	2	down	Wnk2
106_54.591	Lamp5 Pax6	Lamp5 Egln3_1	1	2	down	Ablim2
106_54.593	Lamp5 Pax6	Lamp5 Egln3_1	1	2	down	Ephx4
106_54.595	Lamp5 Pax6	Lamp5 Egln3_1	1	2	down	Slc35f4
106_54.597	Lamp5 Pax6	Lamp5 Egln3_1	1	2	down	Gabra4
106_54.598	Lamp5 Pax6	Lamp5 Egln3_1	1	2	down	Xkr6
106_54.600	Lamp5 Pax6	Lamp5 Egln3_1	1	2	down	Gnal
106_54.603	Lamp5 Pax6	Lamp5 Egln3_1	1	2	down	Cabp1
106_54.604	Lamp5 Pax6	Lamp5 Egln3_1	1	2	down	Kctd8
106_54.605	Lamp5 Pax6	Lamp5 Egln3_1	1	2	down	Ccdc85a
106_54.606	Lamp5 Pax6	Lamp5 Egln3_1	1	2	down	Fam49a
106_54.607	Lamp5 Pax6	Lamp5 Egln3_1	1	2	down	Rab27b
106_54.608	Lamp5 Pax6	Lamp5 Egln3_1	1	2	down	Pla2g3
106_54.609	Lamp5 Pax6	Lamp5 Egln3_1	1	2	down	Stk39
106_54.610	Lamp5 Pax6	Lamp5 Egln3_1	1	2	down	Ehbp1
106_54.611	Lamp5 Pax6	Lamp5 Egln3_1	1	2	down	Chgb
106_54.612	Lamp5 Pax6	Lamp5 Egln3_1	1	2	down	Dok6
106_54.613	Lamp5 Pax6	Lamp5 Egln3_1	1	2	down	Lnx1
106_54.614	Lamp5 Pax6	Lamp5 Egln3_1	1	2	down	Sphkap
106_54.615	Lamp5 Pax6	Lamp5 Egln3_1	1	2	down	Syt7
106_54.617	Lamp5 Pax6	Lamp5 Egln3_1	1	2	down	B230209E15Rik
106_54.618	Lamp5 Pax6	Lamp5 Egln3_1	1	2	down	Slc35f3
106_54.619	Lamp5 Pax6	Lamp5 Egln3_1	1	2	down	Kcnq2
106_54.620	Lamp5 Pax6	Lamp5 Egln3_1	1	2	down	Grid1
106_54.621	Lamp5 Pax6	Lamp5 Egln3_1	1	2	down	Crtac1
106_54.623	Lamp5 Pax6	Lamp5 Egln3_1	1	2	down	Slc1a1
106_54.624	Lamp5 Pax6	Lamp5 Egln3_1	1	2	down	Prkcz
106_54.625	Lamp5 Pax6	Lamp5 Egln3_1	1	2	down	Slco3a1
106_54.626	Lamp5 Pax6	Lamp5 Egln3_1	1	2	down	Efna5
106_54.627	Lamp5 Pax6	Lamp5 Egln3_1	1	2	down	Arap2
106_54.629	Lamp5 Pax6	Lamp5 Egln3_1	1	2	down	Dclk2
106_54.630	Lamp5 Pax6	Lamp5 Egln3_1	1	2	down	Cdkl5
106_54.631	Lamp5 Pax6	Lamp5 Egln3_1	1	2	down	Mllt3
106_54.632	Lamp5 Pax6	Lamp5 Egln3_1	1	2	down	Hs3st1
106_54.634	Lamp5 Pax6	Lamp5 Egln3_1	1	2	down	Fam81a
106_54.636	Lamp5 Pax6	Lamp5 Egln3_1	1	2	down	Map7
106_54.638	Lamp5 Pax6	Lamp5 Egln3_1	1	2	down	Plch2
106_54.639	Lamp5 Pax6	Lamp5 Egln3_1	1	2	down	1700025G04Rik
106_54.641	Lamp5 Pax6	Lamp5 Egln3_1	1	2	down	Myh10
106_54.642	Lamp5 Pax6	Lamp5 Egln3_1	1	2	down	Arhgap18
106_54.643	Lamp5 Pax6	Lamp5 Egln3_1	1	2	down	Pcdh10
106_54.644	Lamp5 Pax6	Lamp5 Egln3_1	1	2	down	St8sia1
106_54.645	Lamp5 Pax6	Lamp5 Egln3_1	1	2	down	Jakmip1
106_54.648	Lamp5 Pax6	Lamp5 Egln3_1	1	2	down	Sptb
106_54.649	Lamp5 Pax6	Lamp5 Egln3_1	1	2	down	Sel1l3
106_54.652	Lamp5 Pax6	Lamp5 Egln3_1	1	2	down	Arhgef3
106_54.653	Lamp5 Pax6	Lamp5 Egln3_1	1	2	down	Tox2
106_54.654	Lamp5 Pax6	Lamp5 Egln3_1	1	2	down	C1qtnf4
106_54.655	Lamp5 Pax6	Lamp5 Egln3_1	1	2	down	Msra
106_54.656	Lamp5 Pax6	Lamp5 Egln3_1	1	2	down	Slc7a14
106_54.659	Lamp5 Pax6	Lamp5 Egln3_1	1	2	down	Sept4
106_54.662	Lamp5 Pax6	Lamp5 Egln3_1	1	2	down	Oprd1
106_54.665	Lamp5 Pax6	Lamp5 Egln3_1	1	2	down	St8sia4
106_54.669	Lamp5 Pax6	Lamp5 Egln3_1	1	2	down	Zc2hc1a
106_54.672	Lamp5 Pax6	Lamp5 Egln3_1	1	2	down	Myo1e
106_54.677	Lamp5 Pax6	Lamp5 Egln3_1	1	2	down	Tspan9
106_54.678	Lamp5 Pax6	Lamp5 Egln3_1	1	2	down	Kirrel3
106_54.680	Lamp5 Pax6	Lamp5 Egln3_1	1	2	down	Flrt2
106_54.681	Lamp5 Pax6	Lamp5 Egln3_1	1	2	down	Sez6l2
106_54.683	Lamp5 Pax6	Lamp5 Egln3_1	1	2	down	Igsf11
106_54.685	Lamp5 Pax6	Lamp5 Egln3_1	1	2	down	Lin7a
106_54.686	Lamp5 Pax6	Lamp5 Egln3_1	1	2	down	Slc4a3
106_54.689	Lamp5 Pax6	Lamp5 Egln3_1	1	2	down	A830082K12Rik
106_54.691	Lamp5 Pax6	Lamp5 Egln3_1	1	2	down	Kcnh1
106_54.692	Lamp5 Pax6	Lamp5 Egln3_1	1	2	down	Svop
106_54.693	Lamp5 Pax6	Lamp5 Egln3_1	1	2	down	Trank1
106_54.696	Lamp5 Pax6	Lamp5 Egln3_1	1	2	down	Arhgap20
106_54.698	Lamp5 Pax6	Lamp5 Egln3_1	1	2	down	Podxl2
106_54.701	Lamp5 Pax6	Lamp5 Egln3_1	1	2	down	Ahr
106_54.702	Lamp5 Pax6	Lamp5 Egln3_1	1	2	down	Lmo3
106_54.703	Lamp5 Pax6	Lamp5 Egln3_1	1	2	down	Cdc42ep3
106_54.704	Lamp5 Pax6	Lamp5 Egln3_1	1	2	down	Plxnc1
106_54.707	Lamp5 Pax6	Lamp5 Egln3_1	1	2	down	Kifc2
106_54.709	Lamp5 Pax6	Lamp5 Egln3_1	1	2	down	Rit2
106_54.712	Lamp5 Pax6	Lamp5 Egln3_1	1	2	down	Fyn
106_54.713	Lamp5 Pax6	Lamp5 Egln3_1	1	2	down	Dcx
106_54.718	Lamp5 Pax6	Lamp5 Egln3_1	1	2	down	Thsd7a
106_54.721	Lamp5 Pax6	Lamp5 Egln3_1	1	2	down	Sulf2
106_54.722	Lamp5 Pax6	Lamp5 Egln3_1	1	2	down	Usp6nl
106_54.723	Lamp5 Pax6	Lamp5 Egln3_1	1	2	down	Il1rapl2
106_54.725	Lamp5 Pax6	Lamp5 Egln3_1	1	2	down	Plekhh2
106_54.728	Lamp5 Pax6	Lamp5 Egln3_1	1	2	down	Sfxn5
106_54.729	Lamp5 Pax6	Lamp5 Egln3_1	1	2	down	March11
106_54.730	Lamp5 Pax6	Lamp5 Egln3_1	1	2	down	Adamts17
106_54.732	Lamp5 Pax6	Lamp5 Egln3_1	1	2	down	Xylt1
106_54.736	Lamp5 Pax6	Lamp5 Egln3_1	1	2	down	Dzip1
106_54.737	Lamp5 Pax6	Lamp5 Egln3_1	1	2	down	Flrt3
106_54.738	Lamp5 Pax6	Lamp5 Egln3_1	1	2	down	9530059O14Rik
106_54.739	Lamp5 Pax6	Lamp5 Egln3_1	1	2	down	Ptprr
106_54.742	Lamp5 Pax6	Lamp5 Egln3_1	1	2	down	Zbtb16
106_54.743	Lamp5 Pax6	Lamp5 Egln3_1	1	2	down	Slc8a3
106_54.747	Lamp5 Pax6	Lamp5 Egln3_1	1	2	down	Cep83
106_54.751	Lamp5 Pax6	Lamp5 Egln3_1	1	2	down	Gabra3
106_54.761	Lamp5 Pax6	Lamp5 Egln3_1	1	2	down	St8sia5
106_54.764	Lamp5 Pax6	Lamp5 Egln3_1	1	2	down	Zdhhc2
106_54.765	Lamp5 Pax6	Lamp5 Egln3_1	1	2	down	Zfp704
106_54.766	Lamp5 Pax6	Lamp5 Egln3_1	1	2	down	Mpdz
106_54.767	Lamp5 Pax6	Lamp5 Egln3_1	1	2	down	Aff2
106_54.774	Lamp5 Pax6	Lamp5 Egln3_1	1	2	down	Ppp1r16b
106_54.777	Lamp5 Pax6	Lamp5 Egln3_1	1	2	down	Fhod3
106_54.778	Lamp5 Pax6	Lamp5 Egln3_1	1	2	down	Frmpd3
106_54.779	Lamp5 Pax6	Lamp5 Egln3_1	1	2	down	Flnb
106_54.781	Lamp5 Pax6	Lamp5 Egln3_1	1	2	down	Slc44a1
106_54.784	Lamp5 Pax6	Lamp5 Egln3_1	1	2	down	Hcn2
106_54.789	Lamp5 Pax6	Lamp5 Egln3_1	1	2	down	Prkag2
106_54.797	Lamp5 Pax6	Lamp5 Egln3_1	1	2	down	Chsy3
106_54.798	Lamp5 Pax6	Lamp5 Egln3_1	1	2	down	Lrp8
106_54.804	Lamp5 Pax6	Lamp5 Egln3_1	1	2	down	Epha10
106_54.805	Lamp5 Pax6	Lamp5 Egln3_1	1	2	down	Dok5
106_54.806	Lamp5 Pax6	Lamp5 Egln3_1	1	2	down	Pak6
106_54.807	Lamp5 Pax6	Lamp5 Egln3_1	1	2	down	Palm2
106_54.808	Lamp5 Pax6	Lamp5 Egln3_1	1	2	down	Tmem117
106_54.814	Lamp5 Pax6	Lamp5 Egln3_1	1	2	down	Zfp462
106_54.817	Lamp5 Pax6	Lamp5 Egln3_1	1	2	down	Ankrd33b
106_54.818	Lamp5 Pax6	Lamp5 Egln3_1	1	2	down	Kif26b
106_54.826	Lamp5 Pax6	Lamp5 Egln3_1	1	2	down	Snx25
106_54.830	Lamp5 Pax6	Lamp5 Egln3_1	1	2	down	Rbms1
106_54.831	Lamp5 Pax6	Lamp5 Egln3_1	1	2	down	Cdh9
106_54.832	Lamp5 Pax6	Lamp5 Egln3_1	1	2	down	Plec
106_54.834	Lamp5 Pax6	Lamp5 Egln3_1	1	2	down	Limk1
106_54.837	Lamp5 Pax6	Lamp5 Egln3_1	1	2	down	Kcnt1
106_54.839	Lamp5 Pax6	Lamp5 Egln3_1	1	2	down	Myo6
106_54.846	Lamp5 Pax6	Lamp5 Egln3_1	1	2	down	Add3
106_54.851	Lamp5 Pax6	Lamp5 Egln3_1	1	2	down	Fgf12
106_54.852	Lamp5 Pax6	Lamp5 Egln3_1	1	2	down	Erbb4
106_54.853	Lamp5 Pax6	Lamp5 Egln3_1	1	2	down	Grm5
106_54.855	Lamp5 Pax6	Lamp5 Egln3_1	1	2	down	Grik2
106_54.856	Lamp5 Pax6	Lamp5 Egln3_1	1	2	down	Plcb1
106_54.857	Lamp5 Pax6	Lamp5 Egln3_1	1	2	down	Ccser1
106_54.858	Lamp5 Pax6	Lamp5 Egln3_1	1	2	down	Sntg1
106_54.859	Lamp5 Pax6	Lamp5 Egln3_1	1	2	down	Grin2b
106_54.860	Lamp5 Pax6	Lamp5 Egln3_1	1	2	down	Gabrg3
106_54.861	Lamp5 Pax6	Lamp5 Egln3_1	1	2	down	Galntl6
106_54.862	Lamp5 Pax6	Lamp5 Egln3_1	1	2	down	Ank3
106_54.863	Lamp5 Pax6	Lamp5 Egln3_1	1	2	down	Slc24a2
106_54.864	Lamp5 Pax6	Lamp5 Egln3_1	1	2	down	Pclo
106_54.865	Lamp5 Pax6	Lamp5 Egln3_1	1	2	down	Gria1
106_54.866	Lamp5 Pax6	Lamp5 Egln3_1	1	2	down	Akap6
106_54.867	Lamp5 Pax6	Lamp5 Egln3_1	1	2	down	Negr1
106_54.868	Lamp5 Pax6	Lamp5 Egln3_1	1	2	down	Auts2
106_54.869	Lamp5 Pax6	Lamp5 Egln3_1	1	2	down	Rora
106_54.870	Lamp5 Pax6	Lamp5 Egln3_1	1	2	down	Macrod2
106_54.872	Lamp5 Pax6	Lamp5 Egln3_1	1	2	down	Kcnd2
106_54.873	Lamp5 Pax6	Lamp5 Egln3_1	1	2	down	Tenm2
106_54.874	Lamp5 Pax6	Lamp5 Egln3_1	1	2	down	Lrfn5
106_54.875	Lamp5 Pax6	Lamp5 Egln3_1	1	2	down	Cntn1
106_54.876	Lamp5 Pax6	Lamp5 Egln3_1	1	2	down	Dab1
106_54.877	Lamp5 Pax6	Lamp5 Egln3_1	1	2	down	Syne1
106_54.878	Lamp5 Pax6	Lamp5 Egln3_1	1	2	down	Gabrb3
106_54.879	Lamp5 Pax6	Lamp5 Egln3_1	1	2	down	Tmem178b
106_54.880	Lamp5 Pax6	Lamp5 Egln3_1	1	2	down	Dclk1
106_54.881	Lamp5 Pax6	Lamp5 Egln3_1	1	2	down	Syn2
106_54.882	Lamp5 Pax6	Lamp5 Egln3_1	1	2	down	Cacnb4
106_54.883	Lamp5 Pax6	Lamp5 Egln3_1	1	2	down	Pde10a
106_54.884	Lamp5 Pax6	Lamp5 Egln3_1	1	2	down	Grin1
106_54.885	Lamp5 Pax6	Lamp5 Egln3_1	1	2	down	Nap1l5
106_54.886	Lamp5 Pax6	Lamp5 Egln3_1	1	2	down	Otud7a
106_54.887	Lamp5 Pax6	Lamp5 Egln3_1	1	2	down	Hecw2
106_54.888	Lamp5 Pax6	Lamp5 Egln3_1	1	2	down	Gria3
106_54.889	Lamp5 Pax6	Lamp5 Egln3_1	1	2	down	Dpp10
106_54.890	Lamp5 Pax6	Lamp5 Egln3_1	1	2	down	Rgs7
106_54.891	Lamp5 Pax6	Lamp5 Egln3_1	1	2	down	Mgat4c
106_54.892	Lamp5 Pax6	Lamp5 Egln3_1	1	2	down	Pcdh7
106_54.893	Lamp5 Pax6	Lamp5 Egln3_1	1	2	down	Pam
106_54.894	Lamp5 Pax6	Lamp5 Egln3_1	1	2	down	Samd12
106_54.896	Lamp5 Pax6	Lamp5 Egln3_1	1	2	down	Rgs7bp
106_54.897	Lamp5 Pax6	Lamp5 Egln3_1	1	2	down	Edil3
106_54.898	Lamp5 Pax6	Lamp5 Egln3_1	1	2	down	Kif21a
106_54.899	Lamp5 Pax6	Lamp5 Egln3_1	1	2	down	Celf4
106_54.900	Lamp5 Pax6	Lamp5 Egln3_1	1	2	down	Slc4a10
106_54.901	Lamp5 Pax6	Lamp5 Egln3_1	1	2	down	Ptprg
106_54.902	Lamp5 Pax6	Lamp5 Egln3_1	1	2	down	Ncald
106_54.903	Lamp5 Pax6	Lamp5 Egln3_1	1	2	down	Cox6a2
106_54.904	Lamp5 Pax6	Lamp5 Egln3_1	1	2	down	Nmnat2
106_54.905	Lamp5 Pax6	Lamp5 Egln3_1	1	2	down	Dner
106_54.906	Lamp5 Pax6	Lamp5 Egln3_1	1	2	down	Setbp1
106_54.907	Lamp5 Pax6	Lamp5 Egln3_1	1	2	down	Agbl4
106_54.908	Lamp5 Pax6	Lamp5 Egln3_1	1	2	down	Serpini1
106_54.909	Lamp5 Pax6	Lamp5 Egln3_1	1	2	down	Dnm3
106_54.910	Lamp5 Pax6	Lamp5 Egln3_1	1	2	down	Grm7
106_54.911	Lamp5 Pax6	Lamp5 Egln3_1	1	2	down	Reps2
106_54.912	Lamp5 Pax6	Lamp5 Egln3_1	1	2	down	Mybpc1
106_54.913	Lamp5 Pax6	Lamp5 Egln3_1	1	2	down	Ptprs
106_54.914	Lamp5 Pax6	Lamp5 Egln3_1	1	2	down	Lhx6
106_54.915	Lamp5 Pax6	Lamp5 Egln3_1	1	2	down	Kcnq1ot1
106_54.918	Lamp5 Pax6	Lamp5 Egln3_1	1	2	down	Stmn2
106_54.919	Lamp5 Pax6	Lamp5 Egln3_1	1	2	down	Rab3c
106_54.920	Lamp5 Pax6	Lamp5 Egln3_1	1	2	down	Cpe
106_54.921	Lamp5 Pax6	Lamp5 Egln3_1	1	2	down	Sybu
106_54.922	Lamp5 Pax6	Lamp5 Egln3_1	1	2	down	C230004F18Rik
106_54.924	Lamp5 Pax6	Lamp5 Egln3_1	1	2	down	Rufy3
106_54.926	Lamp5 Pax6	Lamp5 Egln3_1	1	2	down	Ndrg4
106_54.927	Lamp5 Pax6	Lamp5 Egln3_1	1	2	down	Osbpl6
106_54.928	Lamp5 Pax6	Lamp5 Egln3_1	1	2	down	Fam171b
106_54.930	Lamp5 Pax6	Lamp5 Egln3_1	1	2	down	Nog
106_54.932	Lamp5 Pax6	Lamp5 Egln3_1	1	2	down	Fam189a1
106_54.933	Lamp5 Pax6	Lamp5 Egln3_1	1	2	down	Thy1
106_54.934	Lamp5 Pax6	Lamp5 Egln3_1	1	2	down	Nsg1
106_54.935	Lamp5 Pax6	Lamp5 Egln3_1	1	2	down	Pcp4l1
106_54.936	Lamp5 Pax6	Lamp5 Egln3_1	1	2	down	Apba2
106_54.937	Lamp5 Pax6	Lamp5 Egln3_1	1	2	down	Cdh18
106_54.938	Lamp5 Pax6	Lamp5 Egln3_1	1	2	down	Plekha5
106_54.940	Lamp5 Pax6	Lamp5 Egln3_1	1	2	down	Scn1b
106_54.942	Lamp5 Pax6	Lamp5 Egln3_1	1	2	down	Scn9a
106_54.943	Lamp5 Pax6	Lamp5 Egln3_1	1	2	down	Cend1
106_54.944	Lamp5 Pax6	Lamp5 Egln3_1	1	2	down	Cdh13
106_54.946	Lamp5 Pax6	Lamp5 Egln3_1	1	2	down	Rab3b
106_54.947	Lamp5 Pax6	Lamp5 Egln3_1	1	2	down	Rasgrf1
106_54.948	Lamp5 Pax6	Lamp5 Egln3_1	1	2	down	Nfasc
106_54.950	Lamp5 Pax6	Lamp5 Egln3_1	1	2	down	Tmem132d
106_54.952	Lamp5 Pax6	Lamp5 Egln3_1	1	2	down	Tsc22d1
106_54.953	Lamp5 Pax6	Lamp5 Egln3_1	1	2	down	Chchd10
106_54.954	Lamp5 Pax6	Lamp5 Egln3_1	1	2	down	Dnm1
106_54.955	Lamp5 Pax6	Lamp5 Egln3_1	1	2	down	Ly6h
106_54.957	Lamp5 Pax6	Lamp5 Egln3_1	1	2	down	Scg2
106_54.958	Lamp5 Pax6	Lamp5 Egln3_1	1	2	down	Arx
106_54.959	Lamp5 Pax6	Lamp5 Egln3_1	1	2	down	Nav1
106_54.961	Lamp5 Pax6	Lamp5 Egln3_1	1	2	down	Prss23
106_54.963	Lamp5 Pax6	Lamp5 Egln3_1	1	2	down	Fndc5
106_54.964	Lamp5 Pax6	Lamp5 Egln3_1	1	2	down	Rerg
106_54.965	Lamp5 Pax6	Lamp5 Egln3_1	1	2	down	Sema5a
106_54.967	Lamp5 Pax6	Lamp5 Egln3_1	1	2	down	Rgcc
106_54.968	Lamp5 Pax6	Lamp5 Egln3_1	1	2	down	Srcin1
106_54.969	Lamp5 Pax6	Lamp5 Egln3_1	1	2	down	Pkp4
106_54.971	Lamp5 Pax6	Lamp5 Egln3_1	1	2	down	Bex2
106_54.974	Lamp5 Pax6	Lamp5 Egln3_1	1	2	down	Bcl11a
106_54.976	Lamp5 Pax6	Lamp5 Egln3_1	1	2	down	Utrn
106_54.977	Lamp5 Pax6	Lamp5 Egln3_1	1	2	down	Bend6
106_54.978	Lamp5 Pax6	Lamp5 Egln3_1	1	2	down	Efr3b
106_54.979	Lamp5 Pax6	Lamp5 Egln3_1	1	2	down	Plxna2
106_54.982	Lamp5 Pax6	Lamp5 Egln3_1	1	2	down	Cntnap5c
106_54.983	Lamp5 Pax6	Lamp5 Egln3_1	1	2	down	Kcnc3
106_54.984	Lamp5 Pax6	Lamp5 Egln3_1	1	2	down	Farp1
106_54.986	Lamp5 Pax6	Lamp5 Egln3_1	1	2	down	Camk2n2
106_54.987	Lamp5 Pax6	Lamp5 Egln3_1	1	2	down	Cdh20
106_54.990	Lamp5 Pax6	Lamp5 Egln3_1	1	2	down	Nrsn1
106_54.991	Lamp5 Pax6	Lamp5 Egln3_1	1	2	down	Atp5g3
106_54.994	Lamp5 Pax6	Lamp5 Egln3_1	1	2	down	Pdzrn3
106_54.996	Lamp5 Pax6	Lamp5 Egln3_1	1	2	down	Tiam1
106_54.998	Lamp5 Pax6	Lamp5 Egln3_1	1	2	down	Vstm2b
106_54.1000	Lamp5 Pax6	Lamp5 Egln3_1	1	2	down	Rbfox3
106_54.1003	Lamp5 Pax6	Lamp5 Egln3_1	1	2	down	Stac2
106_54.1004	Lamp5 Pax6	Lamp5 Egln3_1	1	2	down	1190002N15Rik
106_54.1014	Lamp5 Pax6	Lamp5 Egln3_1	1	2	down	Pde8b
106_54.1019	Lamp5 Pax6	Lamp5 Egln3_1	1	2	down	Fgf9
106_54.1020	Lamp5 Pax6	Lamp5 Egln3_1	1	2	down	Atp6v1a
106_54.1021	Lamp5 Pax6	Lamp5 Egln3_1	1	2	down	Scn2b
106_54.1022	Lamp5 Pax6	Lamp5 Egln3_1	1	2	down	Kazn
106_54.1023	Lamp5 Pax6	Lamp5 Egln3_1	1	2	down	Atp6v0e2
106_54.1025	Lamp5 Pax6	Lamp5 Egln3_1	1	2	down	Ppp2r2c
106_54.1026	Lamp5 Pax6	Lamp5 Egln3_1	1	2	down	Lhfp
106_54.1030	Lamp5 Pax6	Lamp5 Egln3_1	1	2	down	Galnt18
106_54.1033	Lamp5 Pax6	Lamp5 Egln3_1	1	2	down	Phyhipl
106_54.1037	Lamp5 Pax6	Lamp5 Egln3_1	1	2	down	Csmd2
106_54.1038	Lamp5 Pax6	Lamp5 Egln3_1	1	2	down	Ina
106_54.1042	Lamp5 Pax6	Lamp5 Egln3_1	1	2	down	Tmem130
106_54.1043	Lamp5 Pax6	Lamp5 Egln3_1	1	2	down	Naaladl2
106_54.1046	Lamp5 Pax6	Lamp5 Egln3_1	1	2	down	Sept11
106_54.1048	Lamp5 Pax6	Lamp5 Egln3_1	1	2	down	AI593442
106_54.1049	Lamp5 Pax6	Lamp5 Egln3_1	1	2	down	Tmem145
106_54.1051	Lamp5 Pax6	Lamp5 Egln3_1	1	2	down	Nrip3
106_54.1052	Lamp5 Pax6	Lamp5 Egln3_1	1	2	down	Gprc5b
106_54.1054	Lamp5 Pax6	Lamp5 Egln3_1	1	2	down	Ptprn
106_54.1055	Lamp5 Pax6	Lamp5 Egln3_1	1	2	down	Cyp46a1
106_54.1056	Lamp5 Pax6	Lamp5 Egln3_1	1	2	down	Camk2b
106_54.1057	Lamp5 Pax6	Lamp5 Egln3_1	1	2	down	Cspg5
106_54.1059	Lamp5 Pax6	Lamp5 Egln3_1	1	2	down	Extl2
106_54.1062	Lamp5 Pax6	Lamp5 Egln3_1	1	2	down	Lrrfip1
106_54.1064	Lamp5 Pax6	Lamp5 Egln3_1	1	2	down	Kcnk3
106_54.1065	Lamp5 Pax6	Lamp5 Egln3_1	1	2	down	Kcnj6
106_54.1071	Lamp5 Pax6	Lamp5 Egln3_1	1	2	down	Rarb
106_54.1079	Lamp5 Pax6	Lamp5 Egln3_1	1	2	down	Nrg2
106_54.1081	Lamp5 Pax6	Lamp5 Egln3_1	1	2	down	Pgk1
106_54.1087	Lamp5 Pax6	Lamp5 Egln3_1	1	2	down	Il1rap
106_54.1090	Lamp5 Pax6	Lamp5 Egln3_1	1	2	down	Susd4
106_54.1092	Lamp5 Pax6	Lamp5 Egln3_1	1	2	down	Megf9
106_54.1093	Lamp5 Pax6	Lamp5 Egln3_1	1	2	down	Pparg
106_54.1094	Lamp5 Pax6	Lamp5 Egln3_1	1	2	down	Ankrd29
106_54.1096	Lamp5 Pax6	Lamp5 Egln3_1	1	2	down	Kcnj9
106_54.1099	Lamp5 Pax6	Lamp5 Egln3_1	1	2	down	Sfmbt2
106_54.1101	Lamp5 Pax6	Lamp5 Egln3_1	1	2	down	Tmtc1
106_54.1104	Lamp5 Pax6	Lamp5 Egln3_1	1	2	down	Gnai1
106_54.1109	Lamp5 Pax6	Lamp5 Egln3_1	1	2	down	Cdh2
106_54.1112	Lamp5 Pax6	Lamp5 Egln3_1	1	2	down	Atp5o
106_54.1114	Lamp5 Pax6	Lamp5 Egln3_1	1	2	down	Add2
106_54.1119	Lamp5 Pax6	Lamp5 Egln3_1	1	2	down	Spred2
106_54.1120	Lamp5 Pax6	Lamp5 Egln3_1	1	2	down	Psd3
106_54.1123	Lamp5 Pax6	Lamp5 Egln3_1	1	2	down	Msrb3
106_54.1128	Lamp5 Pax6	Lamp5 Egln3_1	1	2	down	Dmtn
106_54.1133	Lamp5 Pax6	Lamp5 Egln3_1	1	2	down	Kcnk2
106_54.1134	Lamp5 Pax6	Lamp5 Egln3_1	1	2	down	Arhgap15
106_54.1136	Lamp5 Pax6	Lamp5 Egln3_1	1	2	down	Mtss1l
106_54.1142	Lamp5 Pax6	Lamp5 Egln3_1	1	2	down	Cthrc1
106_54.1143	Lamp5 Pax6	Lamp5 Egln3_1	1	2	down	Lgi3
106_54.1149	Lamp5 Pax6	Lamp5 Egln3_1	1	2	down	Nell2
106_54.1151	Lamp5 Pax6	Lamp5 Egln3_1	1	2	down	Rasgef1a
106_54.1155	Lamp5 Pax6	Lamp5 Egln3_1	1	2	down	Slc22a23
106_54.1159	Lamp5 Pax6	Lamp5 Egln3_1	1	2	down	Epha7
106_54.1160	Lamp5 Pax6	Lamp5 Egln3_1	1	2	down	Sema6a
106_54.1163	Lamp5 Pax6	Lamp5 Egln3_1	1	2	down	Inpp4a
106_54.1167	Lamp5 Pax6	Lamp5 Egln3_1	1	2	down	Vwa5b2
106_54.1170	Lamp5 Pax6	Lamp5 Egln3_1	1	2	down	Cntnap5b
106_54.1171	Lamp5 Pax6	Lamp5 Egln3_1	1	2	down	Mb21d2
106_54.1173	Lamp5 Pax6	Lamp5 Egln3_1	1	2	down	Prmt8
106_54.1174	Lamp5 Pax6	Lamp5 Egln3_1	1	2	down	Grid2
106_54.1177	Lamp5 Pax6	Lamp5 Egln3_1	1	2	down	Pak7
106_54.1178	Lamp5 Pax6	Lamp5 Egln3_1	1	2	down	Adk
106_54.1180	Lamp5 Pax6	Lamp5 Egln3_1	1	2	down	Igsf8
106_54.1183	Lamp5 Pax6	Lamp5 Egln3_1	1	2	down	Shd
106_54.1186	Lamp5 Pax6	Lamp5 Egln3_1	1	2	down	Adcyap1r1
106_54.1190	Lamp5 Pax6	Lamp5 Egln3_1	1	2	down	Slitrk5
106_54.1191	Lamp5 Pax6	Lamp5 Egln3_1	1	2	down	Kcnn2
106_54.1193	Lamp5 Pax6	Lamp5 Egln3_1	1	2	down	Pard3
106_54.1197	Lamp5 Pax6	Lamp5 Egln3_1	1	2	down	Car2
106_54.1204	Lamp5 Pax6	Lamp5 Egln3_1	1	2	down	Pitpnm2
106_54.1208	Lamp5 Pax6	Lamp5 Egln3_1	1	2	down	Gaa
106_54.1213	Lamp5 Pax6	Lamp5 Egln3_1	1	2	down	Htr2a
106_54.1221	Lamp5 Pax6	Lamp5 Egln3_1	1	2	down	Samd4
106_54.1222	Lamp5 Pax6	Lamp5 Egln3_1	1	2	down	Pgbd5
106_54.1230	Lamp5 Pax6	Lamp5 Egln3_1	1	2	down	4933413L06Rik
106_54.1231	Lamp5 Pax6	Lamp5 Egln3_1	1	2	down	Stmn4
106_54.1232	Lamp5 Pax6	Lamp5 Egln3_1	1	2	down	Rundc3b
106_54.1237	Lamp5 Pax6	Lamp5 Egln3_1	1	2	down	Cntnap1
106_54.1240	Lamp5 Pax6	Lamp5 Egln3_1	1	2	down	Sh3rf1
106_54.1243	Lamp5 Pax6	Lamp5 Egln3_1	1	2	down	Sept8
106_54.1244	Lamp5 Pax6	Lamp5 Egln3_1	1	2	down	Galnt9
106_54.1248	Lamp5 Pax6	Lamp5 Egln3_1	1	2	down	Scg3
106_54.1250	Lamp5 Pax6	Lamp5 Egln3_1	1	2	down	Chic1
106_54.1252	Lamp5 Pax6	Lamp5 Egln3_1	1	2	down	Sytl2
106_54.1261	Lamp5 Pax6	Lamp5 Egln3_1	1	2	down	Rnf128
106_54.1262	Lamp5 Pax6	Lamp5 Egln3_1	1	2	down	Gpr137c
106_54.1263	Lamp5 Pax6	Lamp5 Egln3_1	1	2	down	Sept6
106_54.1271	Lamp5 Pax6	Lamp5 Egln3_1	1	2	down	Arl6ip5
106_54.1284	Lamp5 Pax6	Lamp5 Egln3_1	1	2	down	Plcb4
106_54.1285	Lamp5 Pax6	Lamp5 Egln3_1	1	2	down	Sema7a
106_54.1291	Lamp5 Pax6	Lamp5 Egln3_1	1	2	down	Unc13b
106_54.1294	Lamp5 Pax6	Lamp5 Egln3_1	1	2	down	Chga
106_54.1297	Lamp5 Pax6	Lamp5 Egln3_1	1	2	down	4430402I18Rik
106_54.1304	Lamp5 Pax6	Lamp5 Egln3_1	1	2	down	Csdc2
106_54.1305	Lamp5 Pax6	Lamp5 Egln3_1	1	2	down	Socs5
106_54.1317	Lamp5 Pax6	Lamp5 Egln3_1	1	2	down	Slc6a7
106_54.1326	Lamp5 Pax6	Lamp5 Egln3_1	1	2	down	Fgf1
106_54.1330	Lamp5 Pax6	Lamp5 Egln3_1	1	2	down	B3gat1
106_54.1332	Lamp5 Pax6	Lamp5 Egln3_1	1	2	down	Apbb1
106_54.1336	Lamp5 Pax6	Lamp5 Egln3_1	1	2	down	Ksr1
106_54.1341	Lamp5 Pax6	Lamp5 Egln3_1	1	2	down	Ctdspl
106_54.1343	Lamp5 Pax6	Lamp5 Egln3_1	1	2	down	Sycp2
106_54.1357	Lamp5 Pax6	Lamp5 Egln3_1	1	2	down	Ak5
106_54.1377	Lamp5 Pax6	Lamp5 Egln3_1	1	2	down	Pacrg
106_54.1392	Lamp5 Pax6	Lamp5 Egln3_1	1	2	down	Mboat2
106_54.1405	Lamp5 Pax6	Lamp5 Egln3_1	1	2	down	Pde7a
106_54.1406	Lamp5 Pax6	Lamp5 Egln3_1	1	2	down	Cacng3
106_54.1408	Lamp5 Pax6	Lamp5 Egln3_1	1	2	down	Ell2
106_54.1422	Lamp5 Pax6	Lamp5 Egln3_1	1	2	down	Inafm1
106_54.1441	Lamp5 Pax6	Lamp5 Egln3_1	1	2	down	A230006K03Rik
106_54.1445	Lamp5 Pax6	Lamp5 Egln3_1	1	2	down	Zfyve28
106_54.1448	Lamp5 Pax6	Lamp5 Egln3_1	1	2	down	Hip1
106_54.1449	Lamp5 Pax6	Lamp5 Egln3_1	1	2	down	Ptpn5
106_54.1453	Lamp5 Pax6	Lamp5 Egln3_1	1	2	down	Olfm2
106_54.1458	Lamp5 Pax6	Lamp5 Egln3_1	1	2	down	Fam213a
106_54.1472	Lamp5 Pax6	Lamp5 Egln3_1	1	2	down	Lurap1l
106_54.1492	Lamp5 Pax6	Lamp5 Egln3_1	1	2	down	Bcl2
106_54.1510	Lamp5 Pax6	Lamp5 Egln3_1	1	2	down	Eepd1
106_54.1515	Lamp5 Pax6	Lamp5 Egln3_1	1	2	down	Cdh8
106_54.1529	Lamp5 Pax6	Lamp5 Egln3_1	1	2	down	Cntnap2
106_54.1530	Lamp5 Pax6	Lamp5 Egln3_1	1	2	down	Lsamp
106_54.1531	Lamp5 Pax6	Lamp5 Egln3_1	1	2	down	Lrrc4c
106_54.1532	Lamp5 Pax6	Lamp5 Egln3_1	1	2	down	Nrg3
106_54.1533	Lamp5 Pax6	Lamp5 Egln3_1	1	2	down	Il1rapl1
106_54.1534	Lamp5 Pax6	Lamp5 Egln3_1	1	2	down	Fgf14
106_54.1535	Lamp5 Pax6	Lamp5 Egln3_1	1	2	down	Dlg2
106_54.1536	Lamp5 Pax6	Lamp5 Egln3_1	1	2	down	Magi2
106_54.1537	Lamp5 Pax6	Lamp5 Egln3_1	1	2	down	Mdga2
106_54.1538	Lamp5 Pax6	Lamp5 Egln3_1	1	2	down	Fam13a
106_54.1539	Lamp5 Pax6	Lamp5 Egln3_1	1	2	down	Nlgn1
106_54.1540	Lamp5 Pax6	Lamp5 Egln3_1	1	2	down	Ctnna2
106_54.1541	Lamp5 Pax6	Lamp5 Egln3_1	1	2	down	Cadm2
106_54.1542	Lamp5 Pax6	Lamp5 Egln3_1	1	2	down	Dlgap2
106_54.1543	Lamp5 Pax6	Lamp5 Egln3_1	1	2	down	Csmd1
106_54.1544	Lamp5 Pax6	Lamp5 Egln3_1	1	2	down	Fam155a
106_54.1545	Lamp5 Pax6	Lamp5 Egln3_1	1	2	down	Pcdh9
106_54.1546	Lamp5 Pax6	Lamp5 Egln3_1	1	2	down	Gria4
106_54.1547	Lamp5 Pax6	Lamp5 Egln3_1	1	2	down	Ctnnd2
106_54.1548	Lamp5 Pax6	Lamp5 Egln3_1	1	2	down	Etl4
106_54.1549	Lamp5 Pax6	Lamp5 Egln3_1	1	2	down	Kcnh7
106_54.1551	Lamp5 Pax6	Lamp5 Egln3_1	1	2	down	Gria2
106_54.1552	Lamp5 Pax6	Lamp5 Egln3_1	1	2	down	Nrxn1
106_54.1553	Lamp5 Pax6	Lamp5 Egln3_1	1	2	down	Lrp1b
106_54.1556	Lamp5 Pax6	Lamp5 Egln3_1	1	2	down	Phactr1
106_54.1557	Lamp5 Pax6	Lamp5 Egln3_1	1	2	down	Dmd
106_54.1558	Lamp5 Pax6	Lamp5 Egln3_1	1	2	down	Frmpd4
106_54.1560	Lamp5 Pax6	Lamp5 Egln3_1	1	2	down	Erc2
106_54.1562	Lamp5 Pax6	Lamp5 Egln3_1	1	2	down	Lrrc7
106_54.1563	Lamp5 Pax6	Lamp5 Egln3_1	1	2	down	Hivep2
106_54.1564	Lamp5 Pax6	Lamp5 Egln3_1	1	2	down	Vsnl1
106_54.1565	Lamp5 Pax6	Lamp5 Egln3_1	1	2	down	Tspan5
106_54.1567	Lamp5 Pax6	Lamp5 Egln3_1	1	2	down	Kcnq5
106_54.1568	Lamp5 Pax6	Lamp5 Egln3_1	1	2	down	Tac1
106_54.1570	Lamp5 Pax6	Lamp5 Egln3_1	1	2	down	Syp
106_54.1573	Lamp5 Pax6	Lamp5 Egln3_1	1	2	down	Lrrtm4
106_54.1580	Lamp5 Pax6	Lamp5 Egln3_1	1	2	down	Mt3
106_54.1582	Lamp5 Pax6	Lamp5 Egln3_1	1	2	down	Ablim1
106_54.1585	Lamp5 Pax6	Lamp5 Egln3_1	1	2	down	Nrxn2
106_54.1587	Lamp5 Pax6	Lamp5 Egln3_1	1	2	down	Dlc1
106_54.1589	Lamp5 Pax6	Lamp5 Egln3_1	1	2	down	Lrrc38
106_54.1590	Lamp5 Pax6	Lamp5 Egln3_1	1	2	down	Adamtsl5
106_54.1594	Lamp5 Pax6	Lamp5 Egln3_1	1	2	down	Eno2
106_54.1598	Lamp5 Pax6	Lamp5 Egln3_1	1	2	down	Cdc42bpa
106_54.1599	Lamp5 Pax6	Lamp5 Egln3_1	1	2	down	Vdac1
106_54.1601	Lamp5 Pax6	Lamp5 Egln3_1	1	2	down	Slc38a1
106_54.1603	Lamp5 Pax6	Lamp5 Egln3_1	1	2	down	Akt3
106_54.1607	Lamp5 Pax6	Lamp5 Egln3_1	1	2	down	Car10
106_54.1611	Lamp5 Pax6	Lamp5 Egln3_1	1	2	down	Nacc2
106_54.1613	Lamp5 Pax6	Lamp5 Egln3_1	1	2	down	Nsg2
106_54.1614	Lamp5 Pax6	Lamp5 Egln3_1	1	2	down	Camk2a
106_54.1618	Lamp5 Pax6	Lamp5 Egln3_1	1	2	down	Pgam1
106_54.1619	Lamp5 Pax6	Lamp5 Egln3_1	1	2	down	Lpgat1
106_54.1620	Lamp5 Pax6	Lamp5 Egln3_1	1	2	down	Mypn
106_54.1628	Lamp5 Pax6	Lamp5 Egln3_1	1	2	down	Gabbr1
106_54.1640	Lamp5 Pax6	Lamp5 Egln3_1	1	2	down	Fndc1
106_54.1642	Lamp5 Pax6	Lamp5 Egln3_1	1	2	down	Snap47
106_54.1643	Lamp5 Pax6	Lamp5 Egln3_1	1	2	down	Gucy1a2
106_54.1645	Lamp5 Pax6	Lamp5 Egln3_1	1	2	down	Rpp25
106_54.1652	Lamp5 Pax6	Lamp5 Egln3_1	1	2	down	Tspan3
106_54.1654	Lamp5 Pax6	Lamp5 Egln3_1	1	2	down	Npnt
106_54.1655	Lamp5 Pax6	Lamp5 Egln3_1	1	2	down	Fnbp1l
106_54.1661	Lamp5 Pax6	Lamp5 Egln3_1	1	2	down	St6galnac5
106_54.1663	Lamp5 Pax6	Lamp5 Egln3_1	1	2	down	Uqcrq
106_54.1667	Lamp5 Pax6	Lamp5 Egln3_1	1	2	down	Reln
106_54.1669	Lamp5 Pax6	Lamp5 Egln3_1	1	2	down	Rbm20
106_54.1670	Lamp5 Pax6	Lamp5 Egln3_1	1	2	down	A930029G22Rik
106_54.1673	Lamp5 Pax6	Lamp5 Egln3_1	1	2	down	Chl1
106_54.1675	Lamp5 Pax6	Lamp5 Egln3_1	1	2	down	Glp2r
106_54.1676	Lamp5 Pax6	Lamp5 Egln3_1	1	2	down	AF529169
106_54.1677	Lamp5 Pax6	Lamp5 Egln3_1	1	2	down	Grik3
106_54.1680	Lamp5 Pax6	Lamp5 Egln3_1	1	2	down	Nars
106_54.1682	Lamp5 Pax6	Lamp5 Egln3_1	1	2	down	Gde1
106_54.1686	Lamp5 Pax6	Lamp5 Egln3_1	1	2	down	Rnf187
106_54.1687	Lamp5 Pax6	Lamp5 Egln3_1	1	2	down	Ttc39b
106_54.1689	Lamp5 Pax6	Lamp5 Egln3_1	1	2	down	Stk32c
106_54.1690	Lamp5 Pax6	Lamp5 Egln3_1	1	2	down	Fam210b
106_54.1696	Lamp5 Pax6	Lamp5 Egln3_1	1	2	down	Zmat4
106_54.1699	Lamp5 Pax6	Lamp5 Egln3_1	1	2	down	Cpne6
106_54.1700	Lamp5 Pax6	Lamp5 Egln3_1	1	2	down	Ap2m1
106_54.1701	Lamp5 Pax6	Lamp5 Egln3_1	1	2	down	Tubb4a
106_54.1703	Lamp5 Pax6	Lamp5 Egln3_1	1	2	down	Cenpa
106_54.1704	Lamp5 Pax6	Lamp5 Egln3_1	1	2	down	Sez6l
106_54.1709	Lamp5 Pax6	Lamp5 Egln3_1	1	2	down	Mpp6
106_54.1711	Lamp5 Pax6	Lamp5 Egln3_1	1	2	down	Fstl4
106_54.1714	Lamp5 Pax6	Lamp5 Egln3_1	1	2	down	Gas6
106_54.1716	Lamp5 Pax6	Lamp5 Egln3_1	1	2	down	Slc38a2
106_54.1717	Lamp5 Pax6	Lamp5 Egln3_1	1	2	down	Ptprt
106_54.1718	Lamp5 Pax6	Lamp5 Egln3_1	1	2	down	Lypd6b
106_54.1722	Lamp5 Pax6	Lamp5 Egln3_1	1	2	down	Cnksr2
106_54.1724	Lamp5 Pax6	Lamp5 Egln3_1	1	2	down	Ccdc184
106_54.1733	Lamp5 Pax6	Lamp5 Egln3_1	1	2	down	Sorbs2os
106_54.1735	Lamp5 Pax6	Lamp5 Egln3_1	1	2	down	Arhgap35
106_54.1742	Lamp5 Pax6	Lamp5 Egln3_1	1	2	down	Col11a1
106_54.1745	Lamp5 Pax6	Lamp5 Egln3_1	1	2	down	Gfpt2
106_54.1746	Lamp5 Pax6	Lamp5 Egln3_1	1	2	down	Ncdn
106_54.1750	Lamp5 Pax6	Lamp5 Egln3_1	1	2	down	Emc10
106_54.1751	Lamp5 Pax6	Lamp5 Egln3_1	1	2	down	Shank2
106_54.1757	Lamp5 Pax6	Lamp5 Egln3_1	1	2	down	Chd3
106_54.1758	Lamp5 Pax6	Lamp5 Egln3_1	1	2	down	Vldlr
106_54.1760	Lamp5 Pax6	Lamp5 Egln3_1	1	2	down	Pex5l
106_54.1766	Lamp5 Pax6	Lamp5 Egln3_1	1	2	down	Nudt4
106_54.1779	Lamp5 Pax6	Lamp5 Egln3_1	1	2	down	Dusp10
106_54.1782	Lamp5 Pax6	Lamp5 Egln3_1	1	2	down	St5
106_54.1784	Lamp5 Pax6	Lamp5 Egln3_1	1	2	down	Manba
106_54.1787	Lamp5 Pax6	Lamp5 Egln3_1	1	2	down	Ajap1
106_54.1788	Lamp5 Pax6	Lamp5 Egln3_1	1	2	down	Aplp1
106_54.1789	Lamp5 Pax6	Lamp5 Egln3_1	1	2	down	Sema3e
106_54.1790	Lamp5 Pax6	Lamp5 Egln3_1	1	2	down	Thsd4
106_54.1793	Lamp5 Pax6	Lamp5 Egln3_1	1	2	down	Eid1
106_54.1795	Lamp5 Pax6	Lamp5 Egln3_1	1	2	down	Dbn1
106_54.1796	Lamp5 Pax6	Lamp5 Egln3_1	1	2	down	4921534H16Rik
106_54.1800	Lamp5 Pax6	Lamp5 Egln3_1	1	2	down	Ociad2
106_54.1801	Lamp5 Pax6	Lamp5 Egln3_1	1	2	down	9630028H03Rik
106_54.1802	Lamp5 Pax6	Lamp5 Egln3_1	1	2	down	Jakmip3
106_54.1805	Lamp5 Pax6	Lamp5 Egln3_1	1	2	down	Gng7
106_54.1806	Lamp5 Pax6	Lamp5 Egln3_1	1	2	down	Adamts3
106_54.1807	Lamp5 Pax6	Lamp5 Egln3_1	1	2	down	Dcbld2
106_54.1809	Lamp5 Pax6	Lamp5 Egln3_1	1	2	down	C230057M02Rik
106_54.1813	Lamp5 Pax6	Lamp5 Egln3_1	1	2	down	Prkar2b
106_54.1814	Lamp5 Pax6	Lamp5 Egln3_1	1	2	down	Pcdh19
106_54.1817	Lamp5 Pax6	Lamp5 Egln3_1	1	2	down	Rnf150
106_54.1818	Lamp5 Pax6	Lamp5 Egln3_1	1	2	down	Tuba1b
106_54.1824	Lamp5 Pax6	Lamp5 Egln3_1	1	2	down	Pde9a
106_54.1825	Lamp5 Pax6	Lamp5 Egln3_1	1	2	down	Casz1
106_54.1826	Lamp5 Pax6	Lamp5 Egln3_1	1	2	down	Dpysl5
106_54.1833	Lamp5 Pax6	Lamp5 Egln3_1	1	2	down	Pitpnm3
106_54.1846	Lamp5 Pax6	Lamp5 Egln3_1	1	2	down	Prkg1
106_54.1856	Lamp5 Pax6	Lamp5 Egln3_1	1	2	down	Tenm3
106_54.1859	Lamp5 Pax6	Lamp5 Egln3_1	1	2	down	Epha3
106_54.1861	Lamp5 Pax6	Lamp5 Egln3_1	1	2	down	Zfp827
106_54.1862	Lamp5 Pax6	Lamp5 Egln3_1	1	2	down	Hlf
106_54.1867	Lamp5 Pax6	Lamp5 Egln3_1	1	2	down	Dapk1
106_54.1868	Lamp5 Pax6	Lamp5 Egln3_1	1	2	down	Sash1
106_54.1870	Lamp5 Pax6	Lamp5 Egln3_1	1	2	down	Tmem132a
106_54.1875	Lamp5 Pax6	Lamp5 Egln3_1	1	2	down	Fndc9
106_54.1880	Lamp5 Pax6	Lamp5 Egln3_1	1	2	down	Ptpn11
106_54.1881	Lamp5 Pax6	Lamp5 Egln3_1	1	2	down	Celf3
106_54.1885	Lamp5 Pax6	Lamp5 Egln3_1	1	2	down	Cxxc4
106_54.1891	Lamp5 Pax6	Lamp5 Egln3_1	1	2	down	Dlgap3
106_54.1894	Lamp5 Pax6	Lamp5 Egln3_1	1	2	down	Nup93
106_54.1896	Lamp5 Pax6	Lamp5 Egln3_1	1	2	down	Pea15a
106_54.1897	Lamp5 Pax6	Lamp5 Egln3_1	1	2	down	Mthfd2
106_54.1899	Lamp5 Pax6	Lamp5 Egln3_1	1	2	down	Mgat5b
106_54.1902	Lamp5 Pax6	Lamp5 Egln3_1	1	2	down	Rsph3a
106_54.1904	Lamp5 Pax6	Lamp5 Egln3_1	1	2	down	Osbpl10
106_54.1905	Lamp5 Pax6	Lamp5 Egln3_1	1	2	down	Dennd1b
106_54.1911	Lamp5 Pax6	Lamp5 Egln3_1	1	2	down	Cyth3
106_54.1921	Lamp5 Pax6	Lamp5 Egln3_1	1	2	down	Cmc2
106_54.1923	Lamp5 Pax6	Lamp5 Egln3_1	1	2	down	Tubb2a
106_54.1927	Lamp5 Pax6	Lamp5 Egln3_1	1	2	down	Smarcd3
106_54.1929	Lamp5 Pax6	Lamp5 Egln3_1	1	2	down	Rangap1
106_54.1936	Lamp5 Pax6	Lamp5 Egln3_1	1	2	down	B3glct
106_54.1937	Lamp5 Pax6	Lamp5 Egln3_1	1	2	down	Osbp2
106_54.1939	Lamp5 Pax6	Lamp5 Egln3_1	1	2	down	Hrh3
106_54.1950	Lamp5 Pax6	Lamp5 Egln3_1	1	2	down	P2ry14
106_54.1954	Lamp5 Pax6	Lamp5 Egln3_1	1	2	down	Prune2
106_54.1959	Lamp5 Pax6	Lamp5 Egln3_1	1	2	down	Nr3c2
106_54.1960	Lamp5 Pax6	Lamp5 Egln3_1	1	2	down	Shisa4
106_54.1961	Lamp5 Pax6	Lamp5 Egln3_1	1	2	down	Larp1b
106_54.1968	Lamp5 Pax6	Lamp5 Egln3_1	1	2	down	Cntfr
106_54.1972	Lamp5 Pax6	Lamp5 Egln3_1	1	2	down	Ndufa1
106_54.1974	Lamp5 Pax6	Lamp5 Egln3_1	1	2	down	Ccl27a
106_54.1990	Lamp5 Pax6	Lamp5 Egln3_1	1	2	down	Ypel2
106_54.1995	Lamp5 Pax6	Lamp5 Egln3_1	1	2	down	Brinp3
106_54.2005	Lamp5 Pax6	Lamp5 Egln3_1	1	2	down	Celf5
106_54.2008	Lamp5 Pax6	Lamp5 Egln3_1	1	2	down	Ttc39c
106_54.2021	Lamp5 Pax6	Lamp5 Egln3_1	1	2	down	Spats2l
106_54.2027	Lamp5 Pax6	Lamp5 Egln3_1	1	2	down	Arhgap23
106_54.2032	Lamp5 Pax6	Lamp5 Egln3_1	1	2	down	Mpzl1
106_54.2033	Lamp5 Pax6	Lamp5 Egln3_1	1	2	down	Coro1c
106_54.2036	Lamp5 Pax6	Lamp5 Egln3_1	1	2	down	Ttyh1
106_54.2046	Lamp5 Pax6	Lamp5 Egln3_1	1	2	down	Chrna7
106_54.2059	Lamp5 Pax6	Lamp5 Egln3_1	1	2	down	Usp31
106_54.2081	Lamp5 Pax6	Lamp5 Egln3_1	1	2	down	Igsf9b
106_54.2084	Lamp5 Pax6	Lamp5 Egln3_1	1	2	down	Slc20a1
106_54.2086	Lamp5 Pax6	Lamp5 Egln3_1	1	2	down	Plekha1
106_54.2091	Lamp5 Pax6	Lamp5 Egln3_1	1	2	down	Matk
106_54.2101	Lamp5 Pax6	Lamp5 Egln3_1	1	2	down	5730522E02Rik
106_54.2106	Lamp5 Pax6	Lamp5 Egln3_1	1	2	down	Asap2
106_54.2109	Lamp5 Pax6	Lamp5 Egln3_1	1	2	down	Stt3b
106_54.2129	Lamp5 Pax6	Lamp5 Egln3_1	1	2	down	Mrpl45
106_54.2162	Lamp5 Pax6	Lamp5 Egln3_1	1	2	down	Magi3
106_54.2171	Lamp5 Pax6	Lamp5 Egln3_1	1	2	down	Rcan3
106_54.2174	Lamp5 Pax6	Lamp5 Egln3_1	1	2	down	Ankrd28
106_54.2188	Lamp5 Pax6	Lamp5 Egln3_1	1	2	down	Slc25a42
106_54.2228	Lamp5 Pax6	Lamp5 Egln3_1	1	2	down	Simc1
106_54.2232	Lamp5 Pax6	Lamp5 Egln3_1	1	2	down	Arhgef10l
106_54.2233	Lamp5 Pax6	Lamp5 Egln3_1	1	2	down	Sh3bp5
106_54.2234	Lamp5 Pax6	Lamp5 Egln3_1	1	2	down	Prdx6
106_54.2242	Lamp5 Pax6	Lamp5 Egln3_1	1	2	down	Elovl5
106_54.2251	Lamp5 Pax6	Lamp5 Egln3_1	1	2	down	Usp20
106_54.2264	Lamp5 Pax6	Lamp5 Egln3_1	1	2	down	Klhl5
106_54.2293	Lamp5 Pax6	Lamp5 Egln3_1	1	2	down	Specc1l
106_54.2310	Lamp5 Pax6	Lamp5 Egln3_1	1	2	down	Uchl3
106_54.2322	Lamp5 Pax6	Lamp5 Egln3_1	1	2	down	Nrxn3
106_54.2326	Lamp5 Pax6	Lamp5 Egln3_1	1	2	down	Anks1b
106_54.2327	Lamp5 Pax6	Lamp5 Egln3_1	1	2	down	Opcml
106_54.2328	Lamp5 Pax6	Lamp5 Egln3_1	1	2	down	Slc25a4
106_54.2329	Lamp5 Pax6	Lamp5 Egln3_1	1	2	down	Kcnma1
106_54.2330	Lamp5 Pax6	Lamp5 Egln3_1	1	2	down	Ntm
106_54.2333	Lamp5 Pax6	Lamp5 Egln3_1	1	2	down	Nbea
106_54.2334	Lamp5 Pax6	Lamp5 Egln3_1	1	2	down	Ptprd
106_54.2336	Lamp5 Pax6	Lamp5 Egln3_1	1	2	down	Ptprm
106_54.2337	Lamp5 Pax6	Lamp5 Egln3_1	1	2	down	Kalrn
106_54.2339	Lamp5 Pax6	Lamp5 Egln3_1	1	2	down	Atp2b2
106_54.2341	Lamp5 Pax6	Lamp5 Egln3_1	1	2	down	Cox6a1
106_54.2342	Lamp5 Pax6	Lamp5 Egln3_1	1	2	down	Pkm
106_54.2344	Lamp5 Pax6	Lamp5 Egln3_1	1	2	down	Trim2
106_54.2346	Lamp5 Pax6	Lamp5 Egln3_1	1	2	down	Adamts15
106_54.2348	Lamp5 Pax6	Lamp5 Egln3_1	1	2	down	Gabrb1
106_54.2357	Lamp5 Pax6	Lamp5 Egln3_1	1	2	down	Asic2
106_54.2358	Lamp5 Pax6	Lamp5 Egln3_1	1	2	down	Rasal2
106_54.2363	Lamp5 Pax6	Lamp5 Egln3_1	1	2	down	Fgfr2
106_54.2373	Lamp5 Pax6	Lamp5 Egln3_1	1	2	down	Cck
106_54.2377	Lamp5 Pax6	Lamp5 Egln3_1	1	2	down	Ccdc88a
106_54.2381	Lamp5 Pax6	Lamp5 Egln3_1	1	2	down	Dock7
106_54.2384	Lamp5 Pax6	Lamp5 Egln3_1	1	2	down	Sgk1
106_54.2388	Lamp5 Pax6	Lamp5 Egln3_1	1	2	down	Steap2
106_54.2395	Lamp5 Pax6	Lamp5 Egln3_1	1	2	down	Pvt1
106_54.2401	Lamp5 Pax6	Lamp5 Egln3_1	1	2	down	Mast4
106_54.2402	Lamp5 Pax6	Lamp5 Egln3_1	1	2	down	Barx2
106_54.2408	Lamp5 Pax6	Lamp5 Egln3_1	1	2	down	Morf4l2
106_54.2411	Lamp5 Pax6	Lamp5 Egln3_1	1	2	down	Gpm6b
106_54.2412	Lamp5 Pax6	Lamp5 Egln3_1	1	2	down	Kcnb2
106_54.2422	Lamp5 Pax6	Lamp5 Egln3_1	1	2	down	Rgs17
106_54.2441	Lamp5 Pax6	Lamp5 Egln3_1	1	2	down	Ahcyl2
106_54.2445	Lamp5 Pax6	Lamp5 Egln3_1	1	2	down	Ncam2
106_54.2451	Lamp5 Pax6	Lamp5 Egln3_1	1	2	down	B4galt6
106_54.2460	Lamp5 Pax6	Lamp5 Egln3_1	1	2	down	Pla2g4e
106_54.2461	Lamp5 Pax6	Lamp5 Egln3_1	1	2	down	Adssl1
106_54.2462	Lamp5 Pax6	Lamp5 Egln3_1	1	2	down	Spata1
106_54.2464	Lamp5 Pax6	Lamp5 Egln3_1	1	2	down	Arid5b
106_54.2470	Lamp5 Pax6	Lamp5 Egln3_1	1	2	down	Omg
106_54.2473	Lamp5 Pax6	Lamp5 Egln3_1	1	2	down	Lpcat4
106_54.2479	Lamp5 Pax6	Lamp5 Egln3_1	1	2	down	Ppp1r2
106_54.2481	Lamp5 Pax6	Lamp5 Egln3_1	1	2	down	Lrrc3b
106_54.2485	Lamp5 Pax6	Lamp5 Egln3_1	1	2	down	4930452B06Rik
106_54.2488	Lamp5 Pax6	Lamp5 Egln3_1	1	2	down	Fut8
106_54.2490	Lamp5 Pax6	Lamp5 Egln3_1	1	2	down	Asxl3
106_54.2492	Lamp5 Pax6	Lamp5 Egln3_1	1	2	down	Wdr17
106_54.2495	Lamp5 Pax6	Lamp5 Egln3_1	1	2	down	Nipa1
106_54.2504	Lamp5 Pax6	Lamp5 Egln3_1	1	2	down	Grin2d
106_54.2506	Lamp5 Pax6	Lamp5 Egln3_1	1	2	down	Grm1
106_54.2518	Lamp5 Pax6	Lamp5 Egln3_1	1	2	down	Mtss1
106_54.2524	Lamp5 Pax6	Lamp5 Egln3_1	1	2	down	Pigk
106_54.2527	Lamp5 Pax6	Lamp5 Egln3_1	1	2	down	Sgpp2
106_54.2529	Lamp5 Pax6	Lamp5 Egln3_1	1	2	down	Plekha6
106_54.2531	Lamp5 Pax6	Lamp5 Egln3_1	1	2	down	Syt16
106_54.2532	Lamp5 Pax6	Lamp5 Egln3_1	1	2	down	Caln1
106_54.2535	Lamp5 Pax6	Lamp5 Egln3_1	1	2	down	Lin7b
106_54.2536	Lamp5 Pax6	Lamp5 Egln3_1	1	2	down	Ppp1r1a
106_54.2555	Lamp5 Pax6	Lamp5 Egln3_1	1	2	down	Pdzd2
106_54.2563	Lamp5 Pax6	Lamp5 Egln3_1	1	2	down	Sidt1
106_54.2570	Lamp5 Pax6	Lamp5 Egln3_1	1	2	down	Plekha7
106_54.2579	Lamp5 Pax6	Lamp5 Egln3_1	1	2	down	Lin28b
106_54.2583	Lamp5 Pax6	Lamp5 Egln3_1	1	2	down	Nyap2
106_54.2586	Lamp5 Pax6	Lamp5 Egln3_1	1	2	down	Pcsk2
106_54.2590	Lamp5 Pax6	Lamp5 Egln3_1	1	2	down	Lztr1
106_54.2592	Lamp5 Pax6	Lamp5 Egln3_1	1	2	down	Anp32a
106_54.2603	Lamp5 Pax6	Lamp5 Egln3_1	1	2	down	Enpp2
106_54.2607	Lamp5 Pax6	Lamp5 Egln3_1	1	2	down	Nell1
106_54.2620	Lamp5 Pax6	Lamp5 Egln3_1	1	2	down	Bcar1
106_54.2621	Lamp5 Pax6	Lamp5 Egln3_1	1	2	down	Zfp941
106_54.2634	Lamp5 Pax6	Lamp5 Egln3_1	1	2	down	Cntn2
106_54.2648	Lamp5 Pax6	Lamp5 Egln3_1	1	2	down	Rab27a
106_54.2649	Lamp5 Pax6	Lamp5 Egln3_1	1	2	down	Lrrn2
106_54.2655	Lamp5 Pax6	Lamp5 Egln3_1	1	2	down	Pdcd4
106_54.2659	Lamp5 Pax6	Lamp5 Egln3_1	1	2	down	Gpr63
106_54.2663	Lamp5 Pax6	Lamp5 Egln3_1	1	2	down	Nsun7
106_54.2667	Lamp5 Pax6	Lamp5 Egln3_1	1	2	down	Tln2
106_54.2668	Lamp5 Pax6	Lamp5 Egln3_1	1	2	down	Mapkbp1
106_54.2675	Lamp5 Pax6	Lamp5 Egln3_1	1	2	down	Trmt2b
106_54.2687	Lamp5 Pax6	Lamp5 Egln3_1	1	2	down	Fnip2
106_54.2692	Lamp5 Pax6	Lamp5 Egln3_1	1	2	down	Tbc1d4
106_54.2694	Lamp5 Pax6	Lamp5 Egln3_1	1	2	down	Neo1
106_54.2701	Lamp5 Pax6	Lamp5 Egln3_1	1	2	down	Lrrn3
106_54.2723	Lamp5 Pax6	Lamp5 Egln3_1	1	2	down	Sntb2
106_54.2729	Lamp5 Pax6	Lamp5 Egln3_1	1	2	down	Aifm3
106_54.2744	Lamp5 Pax6	Lamp5 Egln3_1	1	2	down	Gpr45
106_54.2748	Lamp5 Pax6	Lamp5 Egln3_1	1	2	down	Syn3
106_54.2752	Lamp5 Pax6	Lamp5 Egln3_1	1	2	down	Hnrnpll
106_54.2759	Lamp5 Pax6	Lamp5 Egln3_1	1	2	down	Pcbp4
106_54.2766	Lamp5 Pax6	Lamp5 Egln3_1	1	2	down	Phka2
106_54.2768	Lamp5 Pax6	Lamp5 Egln3_1	1	2	down	Pdlim7
106_54.2770	Lamp5 Pax6	Lamp5 Egln3_1	1	2	down	Bloc1s2
106_54.2781	Lamp5 Pax6	Lamp5 Egln3_1	1	2	down	Ugdh
106_54.2783	Lamp5 Pax6	Lamp5 Egln3_1	1	2	down	Htr1f
106_54.2786	Lamp5 Pax6	Lamp5 Egln3_1	1	2	down	Prrt3
106_54.2810	Lamp5 Pax6	Lamp5 Egln3_1	1	2	down	D630045J12Rik
106_54.2824	Lamp5 Pax6	Lamp5 Egln3_1	1	2	down	Olfm3
106_54.2851	Lamp5 Pax6	Lamp5 Egln3_1	1	2	down	Airn
106_54.2870	Lamp5 Pax6	Lamp5 Egln3_1	1	2	down	Armc9
106_54.2876	Lamp5 Pax6	Lamp5 Egln3_1	1	2	down	Snx7
106_54.2880	Lamp5 Pax6	Lamp5 Egln3_1	1	2	down	Fam214a
106_54.2883	Lamp5 Pax6	Lamp5 Egln3_1	1	2	down	Lhfpl3
106_54.2900	Lamp5 Pax6	Lamp5 Egln3_1	1	2	down	Dnajc21
106_54.2908	Lamp5 Pax6	Lamp5 Egln3_1	1	2	down	Clu
106_54.2969	Lamp5 Pax6	Lamp5 Egln3_1	1	2	down	Lamc1
106_54.2999	Lamp5 Pax6	Lamp5 Egln3_1	1	2	down	Grk5
106_54.3009	Lamp5 Pax6	Lamp5 Egln3_1	1	2	down	Tle1
106_54.3023	Lamp5 Pax6	Lamp5 Egln3_1	1	2	down	Slc27a1
106_54.3051	Lamp5 Pax6	Lamp5 Egln3_1	1	2	down	Dlgap1
106_54.3052	Lamp5 Pax6	Lamp5 Egln3_1	1	2	down	Rbfox1
106_54.3053	Lamp5 Pax6	Lamp5 Egln3_1	1	2	down	Ank2
106_54.3054	Lamp5 Pax6	Lamp5 Egln3_1	1	2	down	Tcf4
106_54.3055	Lamp5 Pax6	Lamp5 Egln3_1	1	2	down	Gpm6a
106_54.3058	Lamp5 Pax6	Lamp5 Egln3_1	1	2	down	Nkain2
106_54.3060	Lamp5 Pax6	Lamp5 Egln3_1	1	2	down	Kcnip4
106_54.3061	Lamp5 Pax6	Lamp5 Egln3_1	1	2	down	Mapt
106_54.3062	Lamp5 Pax6	Lamp5 Egln3_1	1	2	down	Magi1
106_54.3063	Lamp5 Pax6	Lamp5 Egln3_1	1	2	down	Tjp1
106_54.3064	Lamp5 Pax6	Lamp5 Egln3_1	1	2	down	Abr
106_54.3072	Lamp5 Pax6	Lamp5 Egln3_1	1	2	down	Acan
106_54.3075	Lamp5 Pax6	Lamp5 Egln3_1	1	2	down	Atp5b
106_54.3077	Lamp5 Pax6	Lamp5 Egln3_1	1	2	down	Ywhab
106_54.3080	Lamp5 Pax6	Lamp5 Egln3_1	1	2	down	Ppp2ca
106_54.3083	Lamp5 Pax6	Lamp5 Egln3_1	1	2	down	Hsbp1
106_54.3084	Lamp5 Pax6	Lamp5 Egln3_1	1	2	down	Fry
106_54.3086	Lamp5 Pax6	Lamp5 Egln3_1	1	2	down	Slc23a2
106_54.3088	Lamp5 Pax6	Lamp5 Egln3_1	1	2	down	Pbx1
106_54.3091	Lamp5 Pax6	Lamp5 Egln3_1	1	2	down	Cacna1d
106_54.3094	Lamp5 Pax6	Lamp5 Egln3_1	1	2	down	Pak1
106_54.3099	Lamp5 Pax6	Lamp5 Egln3_1	1	2	down	Dgkz
106_54.3100	Lamp5 Pax6	Lamp5 Egln3_1	1	2	down	Adamts6
106_54.3102	Lamp5 Pax6	Lamp5 Egln3_1	1	2	down	Fbxw7
106_54.3105	Lamp5 Pax6	Lamp5 Egln3_1	1	2	down	Rabac1
106_54.3106	Lamp5 Pax6	Lamp5 Egln3_1	1	2	down	Ppm1l
106_54.3107	Lamp5 Pax6	Lamp5 Egln3_1	1	2	down	Ssbp2
106_54.3109	Lamp5 Pax6	Lamp5 Egln3_1	1	2	down	Atp5f1
106_54.3110	Lamp5 Pax6	Lamp5 Egln3_1	1	2	down	Eps15
106_54.3111	Lamp5 Pax6	Lamp5 Egln3_1	1	2	down	Hs6st3
106_54.3112	Lamp5 Pax6	Lamp5 Egln3_1	1	2	down	Cadm1
106_54.3113	Lamp5 Pax6	Lamp5 Egln3_1	1	2	down	Nlk
106_54.3121	Lamp5 Pax6	Lamp5 Egln3_1	1	2	down	Sipa1l1
106_54.3130	Lamp5 Pax6	Lamp5 Egln3_1	1	2	down	Nos1ap
106_54.3139	Lamp5 Pax6	Lamp5 Egln3_1	1	2	down	Khdrbs3
106_54.3149	Lamp5 Pax6	Lamp5 Egln3_1	1	2	down	Sgcz
106_54.3155	Lamp5 Pax6	Lamp5 Egln3_1	1	2	down	Adam12
106_54.3159	Lamp5 Pax6	Lamp5 Egln3_1	1	2	down	Tm6sf1
106_54.3169	Lamp5 Pax6	Lamp5 Egln3_1	1	2	down	Fgf13
106_54.3178	Lamp5 Pax6	Lamp5 Egln3_1	1	2	down	Nedd4l
106_54.3190	Lamp5 Pax6	Lamp5 Egln3_1	1	2	down	Nedd8
106_54.3191	Lamp5 Pax6	Lamp5 Egln3_1	1	2	down	Cdh12
106_54.3193	Lamp5 Pax6	Lamp5 Egln3_1	1	2	down	Adcy5
106_54.3195	Lamp5 Pax6	Lamp5 Egln3_1	1	2	down	Dlg1
106_54.3196	Lamp5 Pax6	Lamp5 Egln3_1	1	2	down	Nfib
106_54.3222	Lamp5 Pax6	Lamp5 Egln3_1	1	2	down	Sorl1
106_54.3227	Lamp5 Pax6	Lamp5 Egln3_1	1	2	down	Fam196a
106_54.3228	Lamp5 Pax6	Lamp5 Egln3_1	1	2	down	Wasl
106_54.3232	Lamp5 Pax6	Lamp5 Egln3_1	1	2	down	Camkv
106_54.3236	Lamp5 Pax6	Lamp5 Egln3_1	1	2	down	Palld
106_54.3242	Lamp5 Pax6	Lamp5 Egln3_1	1	2	down	Fam189a2
106_54.3244	Lamp5 Pax6	Lamp5 Egln3_1	1	2	down	Lingo2
106_54.3251	Lamp5 Pax6	Lamp5 Egln3_1	1	2	down	Slc6a6
106_54.3261	Lamp5 Pax6	Lamp5 Egln3_1	1	2	down	Cacna2d3
106_54.3273	Lamp5 Pax6	Lamp5 Egln3_1	1	2	down	Zfpm2
106_54.3296	Lamp5 Pax6	Lamp5 Egln3_1	1	2	down	Ltbp1
106_54.3300	Lamp5 Pax6	Lamp5 Egln3_1	1	2	down	Plch1
106_54.3301	Lamp5 Pax6	Lamp5 Egln3_1	1	2	down	Ier5l
106_54.3305	Lamp5 Pax6	Lamp5 Egln3_1	1	2	down	Grb10
106_54.3306	Lamp5 Pax6	Lamp5 Egln3_1	1	2	down	Lpp
106_54.3315	Lamp5 Pax6	Lamp5 Egln3_1	1	2	down	Fam78b
106_54.3319	Lamp5 Pax6	Lamp5 Egln3_1	1	2	down	Mapk4
106_54.3325	Lamp5 Pax6	Lamp5 Egln3_1	1	2	down	Ralyl
106_54.3331	Lamp5 Pax6	Lamp5 Egln3_1	1	2	down	Dpysl3
106_54.3335	Lamp5 Pax6	Lamp5 Egln3_1	1	2	down	Gpcpd1
106_54.3336	Lamp5 Pax6	Lamp5 Egln3_1	1	2	down	Wwp1
106_54.3347	Lamp5 Pax6	Lamp5 Egln3_1	1	2	down	Htr2c
106_54.3357	Lamp5 Pax6	Lamp5 Egln3_1	1	2	down	Scn3a
106_54.3360	Lamp5 Pax6	Lamp5 Egln3_1	1	2	down	Pcca
106_54.3367	Lamp5 Pax6	Lamp5 Egln3_1	1	2	down	Sdk1
106_54.3368	Lamp5 Pax6	Lamp5 Egln3_1	1	2	down	1700001O22Rik
106_54.3372	Lamp5 Pax6	Lamp5 Egln3_1	1	2	down	Fbn1
106_54.3375	Lamp5 Pax6	Lamp5 Egln3_1	1	2	down	Rfx3
106_54.3382	Lamp5 Pax6	Lamp5 Egln3_1	1	2	down	Slc44a5
106_54.3385	Lamp5 Pax6	Lamp5 Egln3_1	1	2	down	Impdh1
106_54.3388	Lamp5 Pax6	Lamp5 Egln3_1	1	2	down	Ephb6
106_54.3392	Lamp5 Pax6	Lamp5 Egln3_1	1	2	down	Nrbp2
106_54.3406	Lamp5 Pax6	Lamp5 Egln3_1	1	2	down	Eml1
106_54.3425	Lamp5 Pax6	Lamp5 Egln3_1	1	2	down	Zfp618
106_54.3436	Lamp5 Pax6	Lamp5 Egln3_1	1	2	down	Npas2
106_54.3438	Lamp5 Pax6	Lamp5 Egln3_1	1	2	down	Pcdh17
106_54.3441	Lamp5 Pax6	Lamp5 Egln3_1	1	2	down	Actn2
106_54.3455	Lamp5 Pax6	Lamp5 Egln3_1	1	2	down	Srgap1
106_54.3460	Lamp5 Pax6	Lamp5 Egln3_1	1	2	down	Tmem196
106_54.3468	Lamp5 Pax6	Lamp5 Egln3_1	1	2	down	Igdcc4
106_54.3473	Lamp5 Pax6	Lamp5 Egln3_1	1	2	down	Adcy9
106_54.3478	Lamp5 Pax6	Lamp5 Egln3_1	1	2	down	Rnf112
106_54.3483	Lamp5 Pax6	Lamp5 Egln3_1	1	2	down	Tsnax
106_54.3509	Lamp5 Pax6	Lamp5 Egln3_1	1	2	down	Rhbdl3
106_54.3523	Lamp5 Pax6	Lamp5 Egln3_1	1	2	down	Gabra5
106_54.3528	Lamp5 Pax6	Lamp5 Egln3_1	1	2	down	Cpne4
106_54.3530	Lamp5 Pax6	Lamp5 Egln3_1	1	2	down	Fras1
106_54.3546	Lamp5 Pax6	Lamp5 Egln3_1	1	2	down	Zfp608
106_54.3558	Lamp5 Pax6	Lamp5 Egln3_1	1	2	down	Arhgef37
106_54.3560	Lamp5 Pax6	Lamp5 Egln3_1	1	2	down	Camk4
106_54.3566	Lamp5 Pax6	Lamp5 Egln3_1	1	2	down	1700019D03Rik
106_54.3583	Lamp5 Pax6	Lamp5 Egln3_1	1	2	down	Irs1
106_54.3592	Lamp5 Pax6	Lamp5 Egln3_1	1	2	down	Hs6st2
106_54.3600	Lamp5 Pax6	Lamp5 Egln3_1	1	2	down	Atat1
106_54.3605	Lamp5 Pax6	Lamp5 Egln3_1	1	2	down	Miat
106_54.3612	Lamp5 Pax6	Lamp5 Egln3_1	1	2	down	Mamld1
106_54.3623	Lamp5 Pax6	Lamp5 Egln3_1	1	2	down	Tpst1
106_54.3632	Lamp5 Pax6	Lamp5 Egln3_1	1	2	down	Snrpn
106_54.3635	Lamp5 Pax6	Lamp5 Egln3_1	1	2	down	A230077H06Rik
106_54.3656	Lamp5 Pax6	Lamp5 Egln3_1	1	2	down	Pcolce2
106_54.3667	Lamp5 Pax6	Lamp5 Egln3_1	1	2	down	Plk2
106_54.3673	Lamp5 Pax6	Lamp5 Egln3_1	1	2	down	Mcc
106_54.3675	Lamp5 Pax6	Lamp5 Egln3_1	1	2	down	Hip1r
106_54.3676	Lamp5 Pax6	Lamp5 Egln3_1	1	2	down	Rai2
106_54.3679	Lamp5 Pax6	Lamp5 Egln3_1	1	2	down	Sh3d19
106_54.3682	Lamp5 Pax6	Lamp5 Egln3_1	1	2	down	Man2a1
106_54.3686	Lamp5 Pax6	Lamp5 Egln3_1	1	2	down	Tgfbr3
106_54.3705	Lamp5 Pax6	Lamp5 Egln3_1	1	2	down	D130043K22Rik
106_54.3718	Lamp5 Pax6	Lamp5 Egln3_1	1	2	down	Deptor
106_54.3725	Lamp5 Pax6	Lamp5 Egln3_1	1	2	down	Tbc1d32
106_54.3726	Lamp5 Pax6	Lamp5 Egln3_1	1	2	down	St6gal2
106_54.3751	Lamp5 Pax6	Lamp5 Egln3_1	1	2	down	Josd2
106_54.3753	Lamp5 Pax6	Lamp5 Egln3_1	1	2	down	Ulk4
106_55.1	Lamp5 Pax6	Lamp5 Egln3_1	1	2	up	Selplg
106_55.2	Lamp5 Pax6	Lamp5 Egln3_1	1	2	up	Csf1r
106_55.3	Lamp5 Pax6	Lamp5 Egln3_1	1	2	up	Ikzf1
106_55.4	Lamp5 Pax6	Lamp5 Egln3_1	1	2	up	Siglech
106_55.5	Lamp5 Pax6	Lamp5 Egln3_1	1	2	up	Adap2
106_55.6	Lamp5 Pax6	Lamp5 Egln3_1	1	2	up	C1qc
106_55.7	Lamp5 Pax6	Lamp5 Egln3_1	1	2	up	Fcrls
106_55.8	Lamp5 Pax6	Lamp5 Egln3_1	1	2	up	Ctss
106_55.9	Lamp5 Pax6	Lamp5 Egln3_1	1	2	up	Slco2b1
106_55.10	Lamp5 Pax6	Lamp5 Egln3_1	1	2	up	Ly86
106_55.11	Lamp5 Pax6	Lamp5 Egln3_1	1	2	up	Tmem119
106_55.12	Lamp5 Pax6	Lamp5 Egln3_1	1	2	up	Runx1
106_55.13	Lamp5 Pax6	Lamp5 Egln3_1	1	2	up	C1qb
106_55.14	Lamp5 Pax6	Lamp5 Egln3_1	1	2	up	Inpp5d
106_55.15	Lamp5 Pax6	Lamp5 Egln3_1	1	2	up	Laptm5
106_55.16	Lamp5 Pax6	Lamp5 Egln3_1	1	2	up	Gpr34
106_55.17	Lamp5 Pax6	Lamp5 Egln3_1	1	2	up	Csf3r
106_55.18	Lamp5 Pax6	Lamp5 Egln3_1	1	2	up	Fgd2
106_55.19	Lamp5 Pax6	Lamp5 Egln3_1	1	2	up	C1qa
106_55.20	Lamp5 Pax6	Lamp5 Egln3_1	1	2	up	Cyth4
106_55.21	Lamp5 Pax6	Lamp5 Egln3_1	1	2	up	Trem2
106_55.22	Lamp5 Pax6	Lamp5 Egln3_1	1	2	up	Cd86
106_55.23	Lamp5 Pax6	Lamp5 Egln3_1	1	2	up	Ltc4s
106_55.24	Lamp5 Pax6	Lamp5 Egln3_1	1	2	up	Rhoh
106_55.25	Lamp5 Pax6	Lamp5 Egln3_1	1	2	up	Abi3
106_55.26	Lamp5 Pax6	Lamp5 Egln3_1	1	2	up	Cd33
106_55.27	Lamp5 Pax6	Lamp5 Egln3_1	1	2	up	Unc93b1
106_55.28	Lamp5 Pax6	Lamp5 Egln3_1	1	2	up	Spi1
106_55.29	Lamp5 Pax6	Lamp5 Egln3_1	1	2	up	Ccr5
106_55.30	Lamp5 Pax6	Lamp5 Egln3_1	1	2	up	Ncf1
106_55.31	Lamp5 Pax6	Lamp5 Egln3_1	1	2	up	Fcer1g
106_55.32	Lamp5 Pax6	Lamp5 Egln3_1	1	2	up	Cd37
106_55.33	Lamp5 Pax6	Lamp5 Egln3_1	1	2	up	8030442B05Rik
106_55.34	Lamp5 Pax6	Lamp5 Egln3_1	1	2	up	Il10ra
106_55.35	Lamp5 Pax6	Lamp5 Egln3_1	1	2	up	Mpeg1
106_55.36	Lamp5 Pax6	Lamp5 Egln3_1	1	2	up	P2ry6
106_55.37	Lamp5 Pax6	Lamp5 Egln3_1	1	2	up	Tyrobp
106_55.38	Lamp5 Pax6	Lamp5 Egln3_1	1	2	up	Dock2
106_55.39	Lamp5 Pax6	Lamp5 Egln3_1	1	2	up	Itgb5
106_55.40	Lamp5 Pax6	Lamp5 Egln3_1	1	2	up	Cdh23
106_55.41	Lamp5 Pax6	Lamp5 Egln3_1	1	2	up	Lair1
106_55.42	Lamp5 Pax6	Lamp5 Egln3_1	1	2	up	Cfh
106_55.43	Lamp5 Pax6	Lamp5 Egln3_1	1	2	up	Fcgr3
106_55.44	Lamp5 Pax6	Lamp5 Egln3_1	1	2	up	Mertk
106_55.45	Lamp5 Pax6	Lamp5 Egln3_1	1	2	up	Sparc
106_55.46	Lamp5 Pax6	Lamp5 Egln3_1	1	2	up	F11r
106_55.47	Lamp5 Pax6	Lamp5 Egln3_1	1	2	up	Fli1
106_55.48	Lamp5 Pax6	Lamp5 Egln3_1	1	2	up	Myo1f
106_55.49	Lamp5 Pax6	Lamp5 Egln3_1	1	2	up	Olfml3
106_55.50	Lamp5 Pax6	Lamp5 Egln3_1	1	2	up	Cd84
106_55.51	Lamp5 Pax6	Lamp5 Egln3_1	1	2	up	Pik3ap1
106_55.52	Lamp5 Pax6	Lamp5 Egln3_1	1	2	up	Entpd1
106_55.53	Lamp5 Pax6	Lamp5 Egln3_1	1	2	up	Anxa3
106_55.54	Lamp5 Pax6	Lamp5 Egln3_1	1	2	up	Zfhx3
106_55.55	Lamp5 Pax6	Lamp5 Egln3_1	1	2	up	Il6ra
106_55.56	Lamp5 Pax6	Lamp5 Egln3_1	1	2	up	Rasgrp3
106_55.57	Lamp5 Pax6	Lamp5 Egln3_1	1	2	up	Ctsh
106_55.58	Lamp5 Pax6	Lamp5 Egln3_1	1	2	up	Dapp1
106_55.59	Lamp5 Pax6	Lamp5 Egln3_1	1	2	up	Dock8
106_55.60	Lamp5 Pax6	Lamp5 Egln3_1	1	2	up	Cmtm7
106_55.61	Lamp5 Pax6	Lamp5 Egln3_1	1	2	up	Apbb1ip
106_55.62	Lamp5 Pax6	Lamp5 Egln3_1	1	2	up	Rreb1
106_55.63	Lamp5 Pax6	Lamp5 Egln3_1	1	2	up	Cx3cr1
106_55.64	Lamp5 Pax6	Lamp5 Egln3_1	1	2	up	Tbxas1
106_55.65	Lamp5 Pax6	Lamp5 Egln3_1	1	2	up	Tgfbr1
106_55.66	Lamp5 Pax6	Lamp5 Egln3_1	1	2	up	Blnk
106_55.67	Lamp5 Pax6	Lamp5 Egln3_1	1	2	up	Agmo
106_55.68	Lamp5 Pax6	Lamp5 Egln3_1	1	2	up	Lpcat2
106_55.69	Lamp5 Pax6	Lamp5 Egln3_1	1	2	up	Hpgds
106_55.70	Lamp5 Pax6	Lamp5 Egln3_1	1	2	up	Fermt3
106_55.71	Lamp5 Pax6	Lamp5 Egln3_1	1	2	up	Fyb
106_55.72	Lamp5 Pax6	Lamp5 Egln3_1	1	2	up	Tgfbr2
106_55.73	Lamp5 Pax6	Lamp5 Egln3_1	1	2	up	Lhfpl2
106_55.74	Lamp5 Pax6	Lamp5 Egln3_1	1	2	up	Cd9
106_55.75	Lamp5 Pax6	Lamp5 Egln3_1	1	2	up	Mylip
106_55.77	Lamp5 Pax6	Lamp5 Egln3_1	1	2	up	Clic1
106_55.78	Lamp5 Pax6	Lamp5 Egln3_1	1	2	up	Cflar
106_55.79	Lamp5 Pax6	Lamp5 Egln3_1	1	2	up	Lgmn
106_55.80	Lamp5 Pax6	Lamp5 Egln3_1	1	2	up	Pag1
106_55.81	Lamp5 Pax6	Lamp5 Egln3_1	1	2	up	Wasf2
106_55.82	Lamp5 Pax6	Lamp5 Egln3_1	1	2	up	Pld1
106_55.83	Lamp5 Pax6	Lamp5 Egln3_1	1	2	up	Zfp710
106_55.84	Lamp5 Pax6	Lamp5 Egln3_1	1	2	up	B2m
106_55.85	Lamp5 Pax6	Lamp5 Egln3_1	1	2	up	Irak2
106_55.86	Lamp5 Pax6	Lamp5 Egln3_1	1	2	up	Ctsz
106_55.87	Lamp5 Pax6	Lamp5 Egln3_1	1	2	up	Cttnbp2nl
106_55.88	Lamp5 Pax6	Lamp5 Egln3_1	1	2	up	Soga1
106_55.89	Lamp5 Pax6	Lamp5 Egln3_1	1	2	up	Prex1
106_55.90	Lamp5 Pax6	Lamp5 Egln3_1	1	2	up	Maml2
106_55.91	Lamp5 Pax6	Lamp5 Egln3_1	1	2	up	Havcr2
106_55.92	Lamp5 Pax6	Lamp5 Egln3_1	1	2	up	Ptprc
106_55.93	Lamp5 Pax6	Lamp5 Egln3_1	1	2	up	P2ry13
106_55.94	Lamp5 Pax6	Lamp5 Egln3_1	1	2	up	Crybb1
106_55.95	Lamp5 Pax6	Lamp5 Egln3_1	1	2	up	Tlr7
106_55.96	Lamp5 Pax6	Lamp5 Egln3_1	1	2	up	Cd53
106_55.97	Lamp5 Pax6	Lamp5 Egln3_1	1	2	up	Bin2
106_55.98	Lamp5 Pax6	Lamp5 Egln3_1	1	2	up	Stab1
106_55.99	Lamp5 Pax6	Lamp5 Egln3_1	1	2	up	1810011H11Rik
106_55.100	Lamp5 Pax6	Lamp5 Egln3_1	1	2	up	Pld4
106_55.101	Lamp5 Pax6	Lamp5 Egln3_1	1	2	up	Rnase4
106_55.102	Lamp5 Pax6	Lamp5 Egln3_1	1	2	up	Gngt2
106_55.103	Lamp5 Pax6	Lamp5 Egln3_1	1	2	up	Gna15
106_55.104	Lamp5 Pax6	Lamp5 Egln3_1	1	2	up	Vav1
106_55.105	Lamp5 Pax6	Lamp5 Egln3_1	1	2	up	Gpr183
106_55.106	Lamp5 Pax6	Lamp5 Egln3_1	1	2	up	Il1a
106_55.108	Lamp5 Pax6	Lamp5 Egln3_1	1	2	up	Nckap1l
106_55.110	Lamp5 Pax6	Lamp5 Egln3_1	1	2	up	Rbm47
106_55.111	Lamp5 Pax6	Lamp5 Egln3_1	1	2	up	Abca9
106_55.116	Lamp5 Pax6	Lamp5 Egln3_1	1	2	up	Zfp36l1
106_55.117	Lamp5 Pax6	Lamp5 Egln3_1	1	2	up	Plcg2
106_55.119	Lamp5 Pax6	Lamp5 Egln3_1	1	2	up	Abcc3
106_55.120	Lamp5 Pax6	Lamp5 Egln3_1	1	2	up	Capn3
106_55.121	Lamp5 Pax6	Lamp5 Egln3_1	1	2	up	P2ry12
106_55.124	Lamp5 Pax6	Lamp5 Egln3_1	1	2	up	Ptpn18
106_55.126	Lamp5 Pax6	Lamp5 Egln3_1	1	2	up	Hexb
106_55.127	Lamp5 Pax6	Lamp5 Egln3_1	1	2	up	Rcsd1
106_55.129	Lamp5 Pax6	Lamp5 Egln3_1	1	2	up	Wdfy4
106_55.130	Lamp5 Pax6	Lamp5 Egln3_1	1	2	up	Frrs1
106_55.131	Lamp5 Pax6	Lamp5 Egln3_1	1	2	up	Lcp1
106_55.132	Lamp5 Pax6	Lamp5 Egln3_1	1	2	up	Bank1
106_55.133	Lamp5 Pax6	Lamp5 Egln3_1	1	2	up	Hpgd
106_55.134	Lamp5 Pax6	Lamp5 Egln3_1	1	2	up	Apobec1
106_55.135	Lamp5 Pax6	Lamp5 Egln3_1	1	2	up	Btg2
106_55.136	Lamp5 Pax6	Lamp5 Egln3_1	1	2	up	St3gal6
106_55.139	Lamp5 Pax6	Lamp5 Egln3_1	1	2	up	Nrros
106_55.140	Lamp5 Pax6	Lamp5 Egln3_1	1	2	up	Lrrk1
106_55.141	Lamp5 Pax6	Lamp5 Egln3_1	1	2	up	Golm1
106_55.143	Lamp5 Pax6	Lamp5 Egln3_1	1	2	up	Tec
106_55.144	Lamp5 Pax6	Lamp5 Egln3_1	1	2	up	H2-K1
106_55.145	Lamp5 Pax6	Lamp5 Egln3_1	1	2	up	Fmnl3
106_55.146	Lamp5 Pax6	Lamp5 Egln3_1	1	2	up	Tcf7l2
106_55.147	Lamp5 Pax6	Lamp5 Egln3_1	1	2	up	Sall1
106_55.148	Lamp5 Pax6	Lamp5 Egln3_1	1	2	up	0610040J01Rik
106_55.151	Lamp5 Pax6	Lamp5 Egln3_1	1	2	up	Cmtm6
106_55.152	Lamp5 Pax6	Lamp5 Egln3_1	1	2	up	Rassf2
106_55.153	Lamp5 Pax6	Lamp5 Egln3_1	1	2	up	1700017B05Rik
106_55.156	Lamp5 Pax6	Lamp5 Egln3_1	1	2	up	Ifngr1
106_55.157	Lamp5 Pax6	Lamp5 Egln3_1	1	2	up	Nfe2l2
106_55.158	Lamp5 Pax6	Lamp5 Egln3_1	1	2	up	Pald1
106_55.160	Lamp5 Pax6	Lamp5 Egln3_1	1	2	up	Pde3b
106_55.161	Lamp5 Pax6	Lamp5 Egln3_1	1	2	up	Asb2
106_55.162	Lamp5 Pax6	Lamp5 Egln3_1	1	2	up	4933406I18Rik
106_55.163	Lamp5 Pax6	Lamp5 Egln3_1	1	2	up	Tmcc3
106_55.164	Lamp5 Pax6	Lamp5 Egln3_1	1	2	up	Arpc1b
106_55.165	Lamp5 Pax6	Lamp5 Egln3_1	1	2	up	Fam102b
106_55.166	Lamp5 Pax6	Lamp5 Egln3_1	1	2	up	Abca1
106_55.167	Lamp5 Pax6	Lamp5 Egln3_1	1	2	up	Vrk2
106_55.170	Lamp5 Pax6	Lamp5 Egln3_1	1	2	up	Man1a
106_55.171	Lamp5 Pax6	Lamp5 Egln3_1	1	2	up	Tbc1d16
106_55.172	Lamp5 Pax6	Lamp5 Egln3_1	1	2	up	P2rx7
106_55.173	Lamp5 Pax6	Lamp5 Egln3_1	1	2	up	Itga9
106_55.174	Lamp5 Pax6	Lamp5 Egln3_1	1	2	up	B430010I23Rik
106_55.175	Lamp5 Pax6	Lamp5 Egln3_1	1	2	up	Kcnk13
106_55.176	Lamp5 Pax6	Lamp5 Egln3_1	1	2	up	Ntpcr
106_55.177	Lamp5 Pax6	Lamp5 Egln3_1	1	2	up	Ptgs1
106_55.180	Lamp5 Pax6	Lamp5 Egln3_1	1	2	up	Inpp4b
106_55.182	Lamp5 Pax6	Lamp5 Egln3_1	1	2	up	Grn
106_55.183	Lamp5 Pax6	Lamp5 Egln3_1	1	2	up	Slc16a6
106_55.184	Lamp5 Pax6	Lamp5 Egln3_1	1	2	up	Fam105a
106_55.185	Lamp5 Pax6	Lamp5 Egln3_1	1	2	up	Wipf1
106_55.186	Lamp5 Pax6	Lamp5 Egln3_1	1	2	up	Ly6e
106_55.188	Lamp5 Pax6	Lamp5 Egln3_1	1	2	up	Marcks
106_55.189	Lamp5 Pax6	Lamp5 Egln3_1	1	2	down	Dlg2
106_55.190	Lamp5 Pax6	Lamp5 Egln3_1	1	2	down	Mdga2
106_55.191	Lamp5 Pax6	Lamp5 Egln3_1	1	2	down	Ank3
106_55.192	Lamp5 Pax6	Lamp5 Egln3_1	1	2	down	Cntnap2
106_55.193	Lamp5 Pax6	Lamp5 Egln3_1	1	2	down	Fgf14
106_55.194	Lamp5 Pax6	Lamp5 Egln3_1	1	2	down	Cadm2
106_55.195	Lamp5 Pax6	Lamp5 Egln3_1	1	2	down	Cadps
106_55.196	Lamp5 Pax6	Lamp5 Egln3_1	1	2	down	Csmd1
106_55.197	Lamp5 Pax6	Lamp5 Egln3_1	1	2	down	Lsamp
106_55.198	Lamp5 Pax6	Lamp5 Egln3_1	1	2	down	Fam155a
106_55.199	Lamp5 Pax6	Lamp5 Egln3_1	1	2	down	Grip1
106_55.200	Lamp5 Pax6	Lamp5 Egln3_1	1	2	down	Nxph1
106_55.201	Lamp5 Pax6	Lamp5 Egln3_1	1	2	down	Negr1
106_55.202	Lamp5 Pax6	Lamp5 Egln3_1	1	2	down	Auts2
106_55.203	Lamp5 Pax6	Lamp5 Egln3_1	1	2	down	Plcb1
106_55.204	Lamp5 Pax6	Lamp5 Egln3_1	1	2	down	Pde3a
106_55.205	Lamp5 Pax6	Lamp5 Egln3_1	1	2	down	Nrg3
106_55.206	Lamp5 Pax6	Lamp5 Egln3_1	1	2	down	Ncam1
106_55.207	Lamp5 Pax6	Lamp5 Egln3_1	1	2	down	Ctnnd2
106_55.208	Lamp5 Pax6	Lamp5 Egln3_1	1	2	down	Magi2
106_55.209	Lamp5 Pax6	Lamp5 Egln3_1	1	2	down	Xkr4
106_55.210	Lamp5 Pax6	Lamp5 Egln3_1	1	2	down	Gria2
106_55.211	Lamp5 Pax6	Lamp5 Egln3_1	1	2	down	Gria4
106_55.212	Lamp5 Pax6	Lamp5 Egln3_1	1	2	down	Nrxn1
106_55.213	Lamp5 Pax6	Lamp5 Egln3_1	1	2	down	Rims1
106_55.214	Lamp5 Pax6	Lamp5 Egln3_1	1	2	down	Ccser1
106_55.215	Lamp5 Pax6	Lamp5 Egln3_1	1	2	down	Gria1
106_55.216	Lamp5 Pax6	Lamp5 Egln3_1	1	2	down	Ctnna2
106_55.217	Lamp5 Pax6	Lamp5 Egln3_1	1	2	down	Erbb4
106_55.218	Lamp5 Pax6	Lamp5 Egln3_1	1	2	down	Dlgap2
106_55.219	Lamp5 Pax6	Lamp5 Egln3_1	1	2	down	Erc2
106_55.220	Lamp5 Pax6	Lamp5 Egln3_1	1	2	down	Frmpd4
106_55.221	Lamp5 Pax6	Lamp5 Egln3_1	1	2	down	Fgf12
106_55.222	Lamp5 Pax6	Lamp5 Egln3_1	1	2	down	Macrod2
106_55.223	Lamp5 Pax6	Lamp5 Egln3_1	1	2	down	Sntg1
106_55.224	Lamp5 Pax6	Lamp5 Egln3_1	1	2	down	Lrrc4c
106_55.225	Lamp5 Pax6	Lamp5 Egln3_1	1	2	down	Ptprn2
106_55.226	Lamp5 Pax6	Lamp5 Egln3_1	1	2	down	Dclk1
106_55.227	Lamp5 Pax6	Lamp5 Egln3_1	1	2	down	Sox6
106_55.228	Lamp5 Pax6	Lamp5 Egln3_1	1	2	down	St18
106_55.229	Lamp5 Pax6	Lamp5 Egln3_1	1	2	down	Myt1l
106_55.230	Lamp5 Pax6	Lamp5 Egln3_1	1	2	down	Moxd1
106_55.231	Lamp5 Pax6	Lamp5 Egln3_1	1	2	down	Grm5
106_55.232	Lamp5 Pax6	Lamp5 Egln3_1	1	2	down	Ntrk2
106_55.233	Lamp5 Pax6	Lamp5 Egln3_1	1	2	down	Dpp6
106_55.234	Lamp5 Pax6	Lamp5 Egln3_1	1	2	down	Gad1
106_55.235	Lamp5 Pax6	Lamp5 Egln3_1	1	2	down	Map2
106_55.236	Lamp5 Pax6	Lamp5 Egln3_1	1	2	down	Il1rapl1
106_55.237	Lamp5 Pax6	Lamp5 Egln3_1	1	2	down	Opcml
106_55.238	Lamp5 Pax6	Lamp5 Egln3_1	1	2	down	Gabrg3
106_55.239	Lamp5 Pax6	Lamp5 Egln3_1	1	2	down	Akap6
106_55.240	Lamp5 Pax6	Lamp5 Egln3_1	1	2	down	Grin2b
106_55.241	Lamp5 Pax6	Lamp5 Egln3_1	1	2	down	Mapk10
106_55.242	Lamp5 Pax6	Lamp5 Egln3_1	1	2	down	Gabrb3
106_55.243	Lamp5 Pax6	Lamp5 Egln3_1	1	2	down	Dock3
106_55.244	Lamp5 Pax6	Lamp5 Egln3_1	1	2	down	Adamts5
106_55.245	Lamp5 Pax6	Lamp5 Egln3_1	1	2	down	A230057D06Rik
106_55.246	Lamp5 Pax6	Lamp5 Egln3_1	1	2	down	Sgip1
106_55.247	Lamp5 Pax6	Lamp5 Egln3_1	1	2	down	Astn2
106_55.248	Lamp5 Pax6	Lamp5 Egln3_1	1	2	down	Rims2
106_55.249	Lamp5 Pax6	Lamp5 Egln3_1	1	2	down	Galntl6
106_55.250	Lamp5 Pax6	Lamp5 Egln3_1	1	2	down	Nrcam
106_55.251	Lamp5 Pax6	Lamp5 Egln3_1	1	2	down	Lrfn5
106_55.252	Lamp5 Pax6	Lamp5 Egln3_1	1	2	down	Frmd5
106_55.253	Lamp5 Pax6	Lamp5 Egln3_1	1	2	down	Celf4
106_55.254	Lamp5 Pax6	Lamp5 Egln3_1	1	2	down	Lrrc7
106_55.255	Lamp5 Pax6	Lamp5 Egln3_1	1	2	down	Dab1
106_55.256	Lamp5 Pax6	Lamp5 Egln3_1	1	2	down	Hcn1
106_55.257	Lamp5 Pax6	Lamp5 Egln3_1	1	2	down	Egfr
106_55.258	Lamp5 Pax6	Lamp5 Egln3_1	1	2	down	Syn2
106_55.259	Lamp5 Pax6	Lamp5 Egln3_1	1	2	down	Dpp10
106_55.260	Lamp5 Pax6	Lamp5 Egln3_1	1	2	down	Zfp536
106_55.261	Lamp5 Pax6	Lamp5 Egln3_1	1	2	down	Robo2
106_55.262	Lamp5 Pax6	Lamp5 Egln3_1	1	2	down	Etl4
106_55.263	Lamp5 Pax6	Lamp5 Egln3_1	1	2	down	Il1rapl2
106_55.264	Lamp5 Pax6	Lamp5 Egln3_1	1	2	down	Kcnip1
106_55.265	Lamp5 Pax6	Lamp5 Egln3_1	1	2	down	Cacna1a
106_55.266	Lamp5 Pax6	Lamp5 Egln3_1	1	2	down	Robo1
106_55.267	Lamp5 Pax6	Lamp5 Egln3_1	1	2	down	Cntn1
106_55.268	Lamp5 Pax6	Lamp5 Egln3_1	1	2	down	Kit
106_55.269	Lamp5 Pax6	Lamp5 Egln3_1	1	2	down	Atp1a3
106_55.270	Lamp5 Pax6	Lamp5 Egln3_1	1	2	down	Gad2
106_55.271	Lamp5 Pax6	Lamp5 Egln3_1	1	2	down	Dnm3
106_55.272	Lamp5 Pax6	Lamp5 Egln3_1	1	2	down	Dlx6os1
106_55.273	Lamp5 Pax6	Lamp5 Egln3_1	1	2	down	Tenm2
106_55.274	Lamp5 Pax6	Lamp5 Egln3_1	1	2	down	Ppfia2
106_55.275	Lamp5 Pax6	Lamp5 Egln3_1	1	2	down	Gpr83
106_55.276	Lamp5 Pax6	Lamp5 Egln3_1	1	2	down	Elavl2
106_55.277	Lamp5 Pax6	Lamp5 Egln3_1	1	2	down	Pclo
106_55.278	Lamp5 Pax6	Lamp5 Egln3_1	1	2	down	Kcnd2
106_55.279	Lamp5 Pax6	Lamp5 Egln3_1	1	2	down	Kcnq3
106_55.280	Lamp5 Pax6	Lamp5 Egln3_1	1	2	down	Cttnbp2
106_55.281	Lamp5 Pax6	Lamp5 Egln3_1	1	2	down	Thrb
106_55.282	Lamp5 Pax6	Lamp5 Egln3_1	1	2	down	Lrrtm4
106_55.283	Lamp5 Pax6	Lamp5 Egln3_1	1	2	down	Pthlh
106_55.284	Lamp5 Pax6	Lamp5 Egln3_1	1	2	down	Edil3
106_55.285	Lamp5 Pax6	Lamp5 Egln3_1	1	2	down	Cacnb4
106_55.286	Lamp5 Pax6	Lamp5 Egln3_1	1	2	down	Kcnh7
106_55.287	Lamp5 Pax6	Lamp5 Egln3_1	1	2	down	Pde10a
106_55.288	Lamp5 Pax6	Lamp5 Egln3_1	1	2	down	Cox6a2
106_55.289	Lamp5 Pax6	Lamp5 Egln3_1	1	2	down	Ppp2r2b
106_55.290	Lamp5 Pax6	Lamp5 Egln3_1	1	2	down	Zmat4
106_55.291	Lamp5 Pax6	Lamp5 Egln3_1	1	2	down	Unc80
106_55.292	Lamp5 Pax6	Lamp5 Egln3_1	1	2	down	Stxbp5l
106_55.293	Lamp5 Pax6	Lamp5 Egln3_1	1	2	down	Slc2a13
106_55.294	Lamp5 Pax6	Lamp5 Egln3_1	1	2	down	Slc24a2
106_55.295	Lamp5 Pax6	Lamp5 Egln3_1	1	2	down	Pcdh15
106_55.296	Lamp5 Pax6	Lamp5 Egln3_1	1	2	down	Tenm1
106_55.297	Lamp5 Pax6	Lamp5 Egln3_1	1	2	down	Sox5
106_55.298	Lamp5 Pax6	Lamp5 Egln3_1	1	2	down	Rapgef4
106_55.299	Lamp5 Pax6	Lamp5 Egln3_1	1	2	down	Slc6a1
106_55.300	Lamp5 Pax6	Lamp5 Egln3_1	1	2	down	Scn1a
106_55.301	Lamp5 Pax6	Lamp5 Egln3_1	1	2	down	Cit
106_55.302	Lamp5 Pax6	Lamp5 Egln3_1	1	2	down	Samd12
106_55.303	Lamp5 Pax6	Lamp5 Egln3_1	1	2	down	Cntn5
106_55.304	Lamp5 Pax6	Lamp5 Egln3_1	1	2	down	Gpc3
106_55.305	Lamp5 Pax6	Lamp5 Egln3_1	1	2	down	Rgs7bp
106_55.306	Lamp5 Pax6	Lamp5 Egln3_1	1	2	down	Asic2
106_55.307	Lamp5 Pax6	Lamp5 Egln3_1	1	2	down	Opn3
106_55.308	Lamp5 Pax6	Lamp5 Egln3_1	1	2	down	Ptprg
106_55.309	Lamp5 Pax6	Lamp5 Egln3_1	1	2	down	Ryr2
106_55.310	Lamp5 Pax6	Lamp5 Egln3_1	1	2	down	Map1b
106_55.311	Lamp5 Pax6	Lamp5 Egln3_1	1	2	down	Iqsec1
106_55.312	Lamp5 Pax6	Lamp5 Egln3_1	1	2	down	Rora
106_55.313	Lamp5 Pax6	Lamp5 Egln3_1	1	2	down	Dlx1as
106_55.314	Lamp5 Pax6	Lamp5 Egln3_1	1	2	down	Fam19a2
106_55.316	Lamp5 Pax6	Lamp5 Egln3_1	1	2	down	Limch1
106_55.317	Lamp5 Pax6	Lamp5 Egln3_1	1	2	down	Nfib
106_55.318	Lamp5 Pax6	Lamp5 Egln3_1	1	2	down	Lrrtm3
106_55.319	Lamp5 Pax6	Lamp5 Egln3_1	1	2	down	Sh3rf3
106_55.320	Lamp5 Pax6	Lamp5 Egln3_1	1	2	down	Scn8a
106_55.321	Lamp5 Pax6	Lamp5 Egln3_1	1	2	down	Otud7a
106_55.322	Lamp5 Pax6	Lamp5 Egln3_1	1	2	down	Lrp1b
106_55.323	Lamp5 Pax6	Lamp5 Egln3_1	1	2	down	Cnr1
106_55.324	Lamp5 Pax6	Lamp5 Egln3_1	1	2	down	Kif5c
106_55.325	Lamp5 Pax6	Lamp5 Egln3_1	1	2	down	Enox1
106_55.326	Lamp5 Pax6	Lamp5 Egln3_1	1	2	down	Sorbs1
106_55.327	Lamp5 Pax6	Lamp5 Egln3_1	1	2	down	Csrnp3
106_55.328	Lamp5 Pax6	Lamp5 Egln3_1	1	2	down	Epha5
106_55.329	Lamp5 Pax6	Lamp5 Egln3_1	1	2	down	Hs6st3
106_55.330	Lamp5 Pax6	Lamp5 Egln3_1	1	2	down	Snap91
106_55.332	Lamp5 Pax6	Lamp5 Egln3_1	1	2	down	Hecw2
106_55.333	Lamp5 Pax6	Lamp5 Egln3_1	1	2	down	Clstn2
106_55.334	Lamp5 Pax6	Lamp5 Egln3_1	1	2	down	Spock3
106_55.335	Lamp5 Pax6	Lamp5 Egln3_1	1	2	down	Arhgap26
106_55.336	Lamp5 Pax6	Lamp5 Egln3_1	1	2	down	Gria3
106_55.337	Lamp5 Pax6	Lamp5 Egln3_1	1	2	down	Amph
106_55.338	Lamp5 Pax6	Lamp5 Egln3_1	1	2	down	Dner
106_55.339	Lamp5 Pax6	Lamp5 Egln3_1	1	2	down	Nebl
106_55.340	Lamp5 Pax6	Lamp5 Egln3_1	1	2	down	Tmem178b
106_55.341	Lamp5 Pax6	Lamp5 Egln3_1	1	2	down	Brinp1
106_55.342	Lamp5 Pax6	Lamp5 Egln3_1	1	2	down	Dmd
106_55.343	Lamp5 Pax6	Lamp5 Egln3_1	1	2	down	Hivep2
106_55.344	Lamp5 Pax6	Lamp5 Egln3_1	1	2	down	Sorbs2
106_55.345	Lamp5 Pax6	Lamp5 Egln3_1	1	2	down	Srrm4
106_55.346	Lamp5 Pax6	Lamp5 Egln3_1	1	2	down	Cntn4
106_55.347	Lamp5 Pax6	Lamp5 Egln3_1	1	2	down	Kcnq5
106_55.348	Lamp5 Pax6	Lamp5 Egln3_1	1	2	down	Syne1
106_55.349	Lamp5 Pax6	Lamp5 Egln3_1	1	2	down	Pcdh9
106_55.351	Lamp5 Pax6	Lamp5 Egln3_1	1	2	down	Kcnab1
106_55.352	Lamp5 Pax6	Lamp5 Egln3_1	1	2	down	Rbms3
106_55.353	Lamp5 Pax6	Lamp5 Egln3_1	1	2	down	Luzp2
106_55.354	Lamp5 Pax6	Lamp5 Egln3_1	1	2	down	Srgap3
106_55.355	Lamp5 Pax6	Lamp5 Egln3_1	1	2	down	Pam
106_55.356	Lamp5 Pax6	Lamp5 Egln3_1	1	2	down	Vwc2
106_55.357	Lamp5 Pax6	Lamp5 Egln3_1	1	2	down	Ncald
106_55.358	Lamp5 Pax6	Lamp5 Egln3_1	1	2	down	Rab3c
106_55.359	Lamp5 Pax6	Lamp5 Egln3_1	1	2	down	Thsd7a
106_55.360	Lamp5 Pax6	Lamp5 Egln3_1	1	2	down	Atp2b2
106_55.361	Lamp5 Pax6	Lamp5 Egln3_1	1	2	down	Col19a1
106_55.362	Lamp5 Pax6	Lamp5 Egln3_1	1	2	down	Kcnj3
106_55.363	Lamp5 Pax6	Lamp5 Egln3_1	1	2	down	Sobp
106_55.364	Lamp5 Pax6	Lamp5 Egln3_1	1	2	down	C230004F18Rik
106_55.365	Lamp5 Pax6	Lamp5 Egln3_1	1	2	down	Slc4a10
106_55.366	Lamp5 Pax6	Lamp5 Egln3_1	1	2	down	4930402H24Rik
106_55.367	Lamp5 Pax6	Lamp5 Egln3_1	1	2	down	Atrnl1
106_55.368	Lamp5 Pax6	Lamp5 Egln3_1	1	2	down	Elavl3
106_55.369	Lamp5 Pax6	Lamp5 Egln3_1	1	2	down	Cntnap3
106_55.370	Lamp5 Pax6	Lamp5 Egln3_1	1	2	down	Dnajc6
106_55.371	Lamp5 Pax6	Lamp5 Egln3_1	1	2	down	Kcnc1
106_55.372	Lamp5 Pax6	Lamp5 Egln3_1	1	2	down	B3galt1
106_55.373	Lamp5 Pax6	Lamp5 Egln3_1	1	2	down	Pacsin1
106_55.374	Lamp5 Pax6	Lamp5 Egln3_1	1	2	down	Syp
106_55.375	Lamp5 Pax6	Lamp5 Egln3_1	1	2	down	Cdh13
106_55.376	Lamp5 Pax6	Lamp5 Egln3_1	1	2	down	Cpeb3
106_55.377	Lamp5 Pax6	Lamp5 Egln3_1	1	2	down	Spock1
106_55.378	Lamp5 Pax6	Lamp5 Egln3_1	1	2	down	Adam22
106_55.379	Lamp5 Pax6	Lamp5 Egln3_1	1	2	down	Epha6
106_55.380	Lamp5 Pax6	Lamp5 Egln3_1	1	2	down	Rgs7
106_55.381	Lamp5 Pax6	Lamp5 Egln3_1	1	2	down	Slc4a4
106_55.382	Lamp5 Pax6	Lamp5 Egln3_1	1	2	down	Nol4
106_55.383	Lamp5 Pax6	Lamp5 Egln3_1	1	2	down	Pak3
106_55.384	Lamp5 Pax6	Lamp5 Egln3_1	1	2	down	Reps2
106_55.385	Lamp5 Pax6	Lamp5 Egln3_1	1	2	down	Cpe
106_55.386	Lamp5 Pax6	Lamp5 Egln3_1	1	2	down	Phactr1
106_55.387	Lamp5 Pax6	Lamp5 Egln3_1	1	2	down	Me3
106_55.388	Lamp5 Pax6	Lamp5 Egln3_1	1	2	down	Ube2e2
106_55.389	Lamp5 Pax6	Lamp5 Egln3_1	1	2	down	Grin1
106_55.390	Lamp5 Pax6	Lamp5 Egln3_1	1	2	down	Cntnap4
106_55.391	Lamp5 Pax6	Lamp5 Egln3_1	1	2	down	Myo5a
106_55.392	Lamp5 Pax6	Lamp5 Egln3_1	1	2	down	Lama3
106_55.393	Lamp5 Pax6	Lamp5 Egln3_1	1	2	down	Sgcz
106_55.394	Lamp5 Pax6	Lamp5 Egln3_1	1	2	down	Ntm
106_55.395	Lamp5 Pax6	Lamp5 Egln3_1	1	2	down	Kcnd3
106_55.396	Lamp5 Pax6	Lamp5 Egln3_1	1	2	down	Chrm2
106_55.397	Lamp5 Pax6	Lamp5 Egln3_1	1	2	down	Nkain3
106_55.398	Lamp5 Pax6	Lamp5 Egln3_1	1	2	down	Klhl29
106_55.399	Lamp5 Pax6	Lamp5 Egln3_1	1	2	down	Igfbp4
106_55.400	Lamp5 Pax6	Lamp5 Egln3_1	1	2	down	Trps1
106_55.401	Lamp5 Pax6	Lamp5 Egln3_1	1	2	down	Rbfox2
106_55.402	Lamp5 Pax6	Lamp5 Egln3_1	1	2	down	Fut9
106_55.403	Lamp5 Pax6	Lamp5 Egln3_1	1	2	down	Galnt14
106_55.404	Lamp5 Pax6	Lamp5 Egln3_1	1	2	down	Nsg2
106_55.405	Lamp5 Pax6	Lamp5 Egln3_1	1	2	down	Fstl4
106_55.406	Lamp5 Pax6	Lamp5 Egln3_1	1	2	down	Bcl11b
106_55.407	Lamp5 Pax6	Lamp5 Egln3_1	1	2	down	Mmp16
106_55.408	Lamp5 Pax6	Lamp5 Egln3_1	1	2	down	Mtus2
106_55.409	Lamp5 Pax6	Lamp5 Egln3_1	1	2	down	Peg3
106_55.410	Lamp5 Pax6	Lamp5 Egln3_1	1	2	down	Bicd1
106_55.411	Lamp5 Pax6	Lamp5 Egln3_1	1	2	down	Dlc1
106_55.412	Lamp5 Pax6	Lamp5 Egln3_1	1	2	down	Ndrg4
106_55.413	Lamp5 Pax6	Lamp5 Egln3_1	1	2	down	Kirrel3
106_55.414	Lamp5 Pax6	Lamp5 Egln3_1	1	2	down	Tenm4
106_55.415	Lamp5 Pax6	Lamp5 Egln3_1	1	2	down	Cntn3
106_55.416	Lamp5 Pax6	Lamp5 Egln3_1	1	2	down	Sv2a
106_55.417	Lamp5 Pax6	Lamp5 Egln3_1	1	2	down	C130071C03Rik
106_55.419	Lamp5 Pax6	Lamp5 Egln3_1	1	2	down	Gabra1
106_55.420	Lamp5 Pax6	Lamp5 Egln3_1	1	2	down	Nyap2
106_55.421	Lamp5 Pax6	Lamp5 Egln3_1	1	2	down	Astn1
106_55.422	Lamp5 Pax6	Lamp5 Egln3_1	1	2	down	Hapln1
106_55.423	Lamp5 Pax6	Lamp5 Egln3_1	1	2	down	Etv1
106_55.425	Lamp5 Pax6	Lamp5 Egln3_1	1	2	down	Mkx
106_55.427	Lamp5 Pax6	Lamp5 Egln3_1	1	2	down	Nap1l5
106_55.428	Lamp5 Pax6	Lamp5 Egln3_1	1	2	down	Alcam
106_55.429	Lamp5 Pax6	Lamp5 Egln3_1	1	2	down	Pcdh7
106_55.430	Lamp5 Pax6	Lamp5 Egln3_1	1	2	down	Rcan2
106_55.431	Lamp5 Pax6	Lamp5 Egln3_1	1	2	down	2900011O08Rik
106_55.432	Lamp5 Pax6	Lamp5 Egln3_1	1	2	down	Adam23
106_55.433	Lamp5 Pax6	Lamp5 Egln3_1	1	2	down	Grid1
106_55.434	Lamp5 Pax6	Lamp5 Egln3_1	1	2	down	Scg5
106_55.435	Lamp5 Pax6	Lamp5 Egln3_1	1	2	down	Efna5
106_55.437	Lamp5 Pax6	Lamp5 Egln3_1	1	2	down	Elmod1
106_55.438	Lamp5 Pax6	Lamp5 Egln3_1	1	2	down	Kctd16
106_55.439	Lamp5 Pax6	Lamp5 Egln3_1	1	2	down	Camk2a
106_55.440	Lamp5 Pax6	Lamp5 Egln3_1	1	2	down	Nrxn2
106_55.441	Lamp5 Pax6	Lamp5 Egln3_1	1	2	down	Kcnq1ot1
106_55.443	Lamp5 Pax6	Lamp5 Egln3_1	1	2	down	Alk
106_55.444	Lamp5 Pax6	Lamp5 Egln3_1	1	2	down	Gabrb1
106_55.446	Lamp5 Pax6	Lamp5 Egln3_1	1	2	down	Gabrb2
106_55.447	Lamp5 Pax6	Lamp5 Egln3_1	1	2	down	Gnao1
106_55.448	Lamp5 Pax6	Lamp5 Egln3_1	1	2	down	Grin2a
106_55.449	Lamp5 Pax6	Lamp5 Egln3_1	1	2	down	Slc12a5
106_55.450	Lamp5 Pax6	Lamp5 Egln3_1	1	2	down	Msra
106_55.451	Lamp5 Pax6	Lamp5 Egln3_1	1	2	down	Clvs1
106_55.452	Lamp5 Pax6	Lamp5 Egln3_1	1	2	down	Cdc42bpa
106_55.453	Lamp5 Pax6	Lamp5 Egln3_1	1	2	down	Cemip
106_55.454	Lamp5 Pax6	Lamp5 Egln3_1	1	2	down	Adcy1
106_55.456	Lamp5 Pax6	Lamp5 Egln3_1	1	2	down	Tsc22d1
106_55.457	Lamp5 Pax6	Lamp5 Egln3_1	1	2	down	Adamts17
106_55.458	Lamp5 Pax6	Lamp5 Egln3_1	1	2	down	Nmnat2
106_55.459	Lamp5 Pax6	Lamp5 Egln3_1	1	2	down	Tmem108
106_55.460	Lamp5 Pax6	Lamp5 Egln3_1	1	2	down	Cdh20
106_55.461	Lamp5 Pax6	Lamp5 Egln3_1	1	2	down	Abat
106_55.462	Lamp5 Pax6	Lamp5 Egln3_1	1	2	down	Nalcn
106_55.464	Lamp5 Pax6	Lamp5 Egln3_1	1	2	down	Aff3
106_55.465	Lamp5 Pax6	Lamp5 Egln3_1	1	2	down	Nfasc
106_55.466	Lamp5 Pax6	Lamp5 Egln3_1	1	2	down	Caln1
106_55.468	Lamp5 Pax6	Lamp5 Egln3_1	1	2	down	Nedd4
106_55.469	Lamp5 Pax6	Lamp5 Egln3_1	1	2	down	Tmeff2
106_55.470	Lamp5 Pax6	Lamp5 Egln3_1	1	2	down	Epha4
106_55.471	Lamp5 Pax6	Lamp5 Egln3_1	1	2	down	Ptprs
106_55.472	Lamp5 Pax6	Lamp5 Egln3_1	1	2	down	Ptchd4
106_55.473	Lamp5 Pax6	Lamp5 Egln3_1	1	2	down	Necab1
106_55.475	Lamp5 Pax6	Lamp5 Egln3_1	1	2	down	Apba2
106_55.476	Lamp5 Pax6	Lamp5 Egln3_1	1	2	down	Clstn3
106_55.478	Lamp5 Pax6	Lamp5 Egln3_1	1	2	down	Lgi1
106_55.479	Lamp5 Pax6	Lamp5 Egln3_1	1	2	down	Ppargc1a
106_55.480	Lamp5 Pax6	Lamp5 Egln3_1	1	2	down	Csmd2
106_55.482	Lamp5 Pax6	Lamp5 Egln3_1	1	2	down	Scg2
106_55.483	Lamp5 Pax6	Lamp5 Egln3_1	1	2	down	Osbpl3
106_55.486	Lamp5 Pax6	Lamp5 Egln3_1	1	2	down	Vstm2a
106_55.487	Lamp5 Pax6	Lamp5 Egln3_1	1	2	down	C530008M17Rik
106_55.488	Lamp5 Pax6	Lamp5 Egln3_1	1	2	down	Mpped2
106_55.489	Lamp5 Pax6	Lamp5 Egln3_1	1	2	down	Gabrd
106_55.490	Lamp5 Pax6	Lamp5 Egln3_1	1	2	down	Cap2
106_55.491	Lamp5 Pax6	Lamp5 Egln3_1	1	2	down	Cacng2
106_55.492	Lamp5 Pax6	Lamp5 Egln3_1	1	2	down	Grem2
106_55.495	Lamp5 Pax6	Lamp5 Egln3_1	1	2	down	Glrb
106_55.499	Lamp5 Pax6	Lamp5 Egln3_1	1	2	down	Gabrg2
106_55.500	Lamp5 Pax6	Lamp5 Egln3_1	1	2	down	Itsn1
106_55.501	Lamp5 Pax6	Lamp5 Egln3_1	1	2	down	Zcchc18
106_55.504	Lamp5 Pax6	Lamp5 Egln3_1	1	2	down	Rasgrf1
106_55.505	Lamp5 Pax6	Lamp5 Egln3_1	1	2	down	Thy1
106_55.506	Lamp5 Pax6	Lamp5 Egln3_1	1	2	down	Srcin1
106_55.509	Lamp5 Pax6	Lamp5 Egln3_1	1	2	down	Arpp21
106_55.512	Lamp5 Pax6	Lamp5 Egln3_1	1	2	down	Shank1
106_55.513	Lamp5 Pax6	Lamp5 Egln3_1	1	2	down	Rph3a
106_55.514	Lamp5 Pax6	Lamp5 Egln3_1	1	2	down	Flrt2
106_55.515	Lamp5 Pax6	Lamp5 Egln3_1	1	2	down	Bend6
106_55.516	Lamp5 Pax6	Lamp5 Egln3_1	1	2	down	Pcsk2
106_55.517	Lamp5 Pax6	Lamp5 Egln3_1	1	2	down	Svop
106_55.518	Lamp5 Pax6	Lamp5 Egln3_1	1	2	down	Stk32c
106_55.520	Lamp5 Pax6	Lamp5 Egln3_1	1	2	down	Dgkh
106_55.521	Lamp5 Pax6	Lamp5 Egln3_1	1	2	down	Kcnc2
106_55.522	Lamp5 Pax6	Lamp5 Egln3_1	1	2	down	Farp1
106_55.524	Lamp5 Pax6	Lamp5 Egln3_1	1	2	down	Runx1t1
106_55.525	Lamp5 Pax6	Lamp5 Egln3_1	1	2	down	Tmod2
106_55.529	Lamp5 Pax6	Lamp5 Egln3_1	1	2	down	Kif5a
106_55.530	Lamp5 Pax6	Lamp5 Egln3_1	1	2	down	Nkx2-1
106_55.531	Lamp5 Pax6	Lamp5 Egln3_1	1	2	down	Dlgap1
106_55.533	Lamp5 Pax6	Lamp5 Egln3_1	1	2	down	Nrxn3
106_55.534	Lamp5 Pax6	Lamp5 Egln3_1	1	2	down	Epha8
106_55.536	Lamp5 Pax6	Lamp5 Egln3_1	1	2	down	Gpm6a
106_55.539	Lamp5 Pax6	Lamp5 Egln3_1	1	2	down	Chd3os
106_55.540	Lamp5 Pax6	Lamp5 Egln3_1	1	2	down	Anks1b
106_55.544	Lamp5 Pax6	Lamp5 Egln3_1	1	2	down	Kcnmb2
106_55.549	Lamp5 Pax6	Lamp5 Egln3_1	1	2	down	Nrsn1
106_55.550	Lamp5 Pax6	Lamp5 Egln3_1	1	2	down	Vsnl1
106_55.551	Lamp5 Pax6	Lamp5 Egln3_1	1	2	down	Nbea
106_55.553	Lamp5 Pax6	Lamp5 Egln3_1	1	2	down	Slc35f1
106_55.554	Lamp5 Pax6	Lamp5 Egln3_1	1	2	down	Dgki
106_55.555	Lamp5 Pax6	Lamp5 Egln3_1	1	2	down	Slc25a4
106_55.556	Lamp5 Pax6	Lamp5 Egln3_1	1	2	down	A630012P03Rik
106_55.557	Lamp5 Pax6	Lamp5 Egln3_1	1	2	down	Grik2
106_55.558	Lamp5 Pax6	Lamp5 Egln3_1	1	2	down	Kcnma1
106_55.559	Lamp5 Pax6	Lamp5 Egln3_1	1	2	down	Agbl4
106_55.562	Lamp5 Pax6	Lamp5 Egln3_1	1	2	down	Nrg3os
106_55.563	Lamp5 Pax6	Lamp5 Egln3_1	1	2	down	Kcnip4
106_55.564	Lamp5 Pax6	Lamp5 Egln3_1	1	2	down	Fmn2
106_55.565	Lamp5 Pax6	Lamp5 Egln3_1	1	2	down	Cacna2d2
106_55.568	Lamp5 Pax6	Lamp5 Egln3_1	1	2	down	Atp6v1a
106_55.569	Lamp5 Pax6	Lamp5 Egln3_1	1	2	down	Rbfox3
106_55.572	Lamp5 Pax6	Lamp5 Egln3_1	1	2	down	Cplx1
106_55.573	Lamp5 Pax6	Lamp5 Egln3_1	1	2	down	Purb
106_55.574	Lamp5 Pax6	Lamp5 Egln3_1	1	2	down	Tnr
106_55.575	Lamp5 Pax6	Lamp5 Egln3_1	1	2	down	Ctnna3
106_55.576	Lamp5 Pax6	Lamp5 Egln3_1	1	2	down	Kif1a
106_55.577	Lamp5 Pax6	Lamp5 Egln3_1	1	2	down	Dok6
106_55.578	Lamp5 Pax6	Lamp5 Egln3_1	1	2	down	Ahi1
106_55.582	Lamp5 Pax6	Lamp5 Egln3_1	1	2	down	Pcsk6
106_55.584	Lamp5 Pax6	Lamp5 Egln3_1	1	2	down	Mapt
106_55.586	Lamp5 Pax6	Lamp5 Egln3_1	1	2	down	Sybu
106_55.588	Lamp5 Pax6	Lamp5 Egln3_1	1	2	down	Ppm1e
106_55.589	Lamp5 Pax6	Lamp5 Egln3_1	1	2	down	Enah
106_55.592	Lamp5 Pax6	Lamp5 Egln3_1	1	2	down	Unc79
106_55.593	Lamp5 Pax6	Lamp5 Egln3_1	1	2	down	Gpr158
106_55.594	Lamp5 Pax6	Lamp5 Egln3_1	1	2	down	Chchd10
106_55.595	Lamp5 Pax6	Lamp5 Egln3_1	1	2	down	Tnik
106_55.598	Lamp5 Pax6	Lamp5 Egln3_1	1	2	down	Setbp1
106_55.599	Lamp5 Pax6	Lamp5 Egln3_1	1	2	down	Usp29
106_55.601	Lamp5 Pax6	Lamp5 Egln3_1	1	2	down	Zfp385b
106_55.602	Lamp5 Pax6	Lamp5 Egln3_1	1	2	down	Lamb1
106_55.603	Lamp5 Pax6	Lamp5 Egln3_1	1	2	down	Rufy3
106_55.604	Lamp5 Pax6	Lamp5 Egln3_1	1	2	down	Hs3st2
106_55.605	Lamp5 Pax6	Lamp5 Egln3_1	1	2	down	Sptbn1
106_55.607	Lamp5 Pax6	Lamp5 Egln3_1	1	2	down	Doc2b
106_55.608	Lamp5 Pax6	Lamp5 Egln3_1	1	2	down	Gabbr2
106_55.609	Lamp5 Pax6	Lamp5 Egln3_1	1	2	down	Nkain2
106_55.610	Lamp5 Pax6	Lamp5 Egln3_1	1	2	down	Galnt13
106_55.611	Lamp5 Pax6	Lamp5 Egln3_1	1	2	down	Kif21a
106_55.613	Lamp5 Pax6	Lamp5 Egln3_1	1	2	down	Trim2
106_55.614	Lamp5 Pax6	Lamp5 Egln3_1	1	2	down	Eml5
106_55.615	Lamp5 Pax6	Lamp5 Egln3_1	1	2	down	5330434G04Rik
106_55.617	Lamp5 Pax6	Lamp5 Egln3_1	1	2	down	Megf11
106_55.618	Lamp5 Pax6	Lamp5 Egln3_1	1	2	down	Spock2
106_55.619	Lamp5 Pax6	Lamp5 Egln3_1	1	2	down	Fam135b
106_55.620	Lamp5 Pax6	Lamp5 Egln3_1	1	2	down	Dgkb
106_55.621	Lamp5 Pax6	Lamp5 Egln3_1	1	2	down	Vdac1
106_55.622	Lamp5 Pax6	Lamp5 Egln3_1	1	2	down	Lgr5
106_55.623	Lamp5 Pax6	Lamp5 Egln3_1	1	2	down	Hs3st4
106_55.624	Lamp5 Pax6	Lamp5 Egln3_1	1	2	down	Tspan5
106_55.625	Lamp5 Pax6	Lamp5 Egln3_1	1	2	down	Cend1
106_55.627	Lamp5 Pax6	Lamp5 Egln3_1	1	2	down	Grm1
106_55.629	Lamp5 Pax6	Lamp5 Egln3_1	1	2	down	Plekha5
106_55.630	Lamp5 Pax6	Lamp5 Egln3_1	1	2	down	Gpr176
106_55.631	Lamp5 Pax6	Lamp5 Egln3_1	1	2	down	Dtna
106_55.632	Lamp5 Pax6	Lamp5 Egln3_1	1	2	down	Slc35f4
106_55.633	Lamp5 Pax6	Lamp5 Egln3_1	1	2	down	Ksr2
106_55.635	Lamp5 Pax6	Lamp5 Egln3_1	1	2	down	Kcnh1
106_55.636	Lamp5 Pax6	Lamp5 Egln3_1	1	2	down	Neto1
106_55.637	Lamp5 Pax6	Lamp5 Egln3_1	1	2	down	Crtac1
106_55.639	Lamp5 Pax6	Lamp5 Egln3_1	1	2	down	Kalrn
106_55.641	Lamp5 Pax6	Lamp5 Egln3_1	1	2	down	Kcnn2
106_55.642	Lamp5 Pax6	Lamp5 Egln3_1	1	2	down	Bex2
106_55.643	Lamp5 Pax6	Lamp5 Egln3_1	1	2	down	Ano4
106_55.644	Lamp5 Pax6	Lamp5 Egln3_1	1	2	down	Cntn6
106_55.645	Lamp5 Pax6	Lamp5 Egln3_1	1	2	down	Igsf11
106_55.646	Lamp5 Pax6	Lamp5 Egln3_1	1	2	down	Ly6h
106_55.647	Lamp5 Pax6	Lamp5 Egln3_1	1	2	down	Nfix
106_55.648	Lamp5 Pax6	Lamp5 Egln3_1	1	2	down	Pvalb
106_55.649	Lamp5 Pax6	Lamp5 Egln3_1	1	2	down	Tiam1
106_55.651	Lamp5 Pax6	Lamp5 Egln3_1	1	2	down	Reep1
106_55.652	Lamp5 Pax6	Lamp5 Egln3_1	1	2	down	Ust
106_55.653	Lamp5 Pax6	Lamp5 Egln3_1	1	2	down	Glp2r
106_55.654	Lamp5 Pax6	Lamp5 Egln3_1	1	2	down	Zbtb16
106_55.655	Lamp5 Pax6	Lamp5 Egln3_1	1	2	down	Kcnj6
106_55.656	Lamp5 Pax6	Lamp5 Egln3_1	1	2	down	Slc6a17
106_55.657	Lamp5 Pax6	Lamp5 Egln3_1	1	2	down	Trim9
106_55.662	Lamp5 Pax6	Lamp5 Egln3_1	1	2	down	Nhs
106_55.663	Lamp5 Pax6	Lamp5 Egln3_1	1	2	down	Ppm1l
106_55.664	Lamp5 Pax6	Lamp5 Egln3_1	1	2	down	Osbpl6
106_55.668	Lamp5 Pax6	Lamp5 Egln3_1	1	2	down	Klhl32
106_55.669	Lamp5 Pax6	Lamp5 Egln3_1	1	2	down	Slc38a1
106_55.670	Lamp5 Pax6	Lamp5 Egln3_1	1	2	down	Kctd8
106_55.671	Lamp5 Pax6	Lamp5 Egln3_1	1	2	down	Ntrk3
106_55.673	Lamp5 Pax6	Lamp5 Egln3_1	1	2	down	Rasal2
106_55.674	Lamp5 Pax6	Lamp5 Egln3_1	1	2	down	Fam210b
106_55.675	Lamp5 Pax6	Lamp5 Egln3_1	1	2	down	Pde8b
106_55.677	Lamp5 Pax6	Lamp5 Egln3_1	1	2	down	Sox5os4
106_55.678	Lamp5 Pax6	Lamp5 Egln3_1	1	2	down	Grip1os2
106_55.684	Lamp5 Pax6	Lamp5 Egln3_1	1	2	down	Epha3
106_55.685	Lamp5 Pax6	Lamp5 Egln3_1	1	2	down	Atp5b
106_55.686	Lamp5 Pax6	Lamp5 Egln3_1	1	2	down	Pgam1
106_55.688	Lamp5 Pax6	Lamp5 Egln3_1	1	2	down	Fam84a
106_55.689	Lamp5 Pax6	Lamp5 Egln3_1	1	2	down	Atp6v0e2
106_55.690	Lamp5 Pax6	Lamp5 Egln3_1	1	2	down	Ramp3
106_55.691	Lamp5 Pax6	Lamp5 Egln3_1	1	2	down	Cntnap5b
106_55.692	Lamp5 Pax6	Lamp5 Egln3_1	1	2	down	Dync1i1
106_55.693	Lamp5 Pax6	Lamp5 Egln3_1	1	2	down	Nrtn
106_55.694	Lamp5 Pax6	Lamp5 Egln3_1	1	2	down	Col26a1
106_55.695	Lamp5 Pax6	Lamp5 Egln3_1	1	2	down	Cdh12
106_55.696	Lamp5 Pax6	Lamp5 Egln3_1	1	2	down	Ablim1
106_55.697	Lamp5 Pax6	Lamp5 Egln3_1	1	2	down	Ptprn
106_55.699	Lamp5 Pax6	Lamp5 Egln3_1	1	2	down	Pla2g3
106_55.700	Lamp5 Pax6	Lamp5 Egln3_1	1	2	down	Dpf3
106_55.703	Lamp5 Pax6	Lamp5 Egln3_1	1	2	down	Dgkg
106_55.704	Lamp5 Pax6	Lamp5 Egln3_1	1	2	down	Ppp2ca
106_55.705	Lamp5 Pax6	Lamp5 Egln3_1	1	2	down	Fam189a1
106_55.707	Lamp5 Pax6	Lamp5 Egln3_1	1	2	down	Fndc5
106_55.708	Lamp5 Pax6	Lamp5 Egln3_1	1	2	down	Hecw1
106_55.711	Lamp5 Pax6	Lamp5 Egln3_1	1	2	down	Pdxk
106_55.714	Lamp5 Pax6	Lamp5 Egln3_1	1	2	down	Slc32a1
106_55.715	Lamp5 Pax6	Lamp5 Egln3_1	1	2	down	Lrrfip1
106_55.716	Lamp5 Pax6	Lamp5 Egln3_1	1	2	down	Rnf220
106_55.717	Lamp5 Pax6	Lamp5 Egln3_1	1	2	down	Arnt2
106_55.719	Lamp5 Pax6	Lamp5 Egln3_1	1	2	down	Sphkap
106_55.722	Lamp5 Pax6	Lamp5 Egln3_1	1	2	down	Parm1
106_55.723	Lamp5 Pax6	Lamp5 Egln3_1	1	2	down	Lhx6
106_55.724	Lamp5 Pax6	Lamp5 Egln3_1	1	2	down	Scn2b
106_55.725	Lamp5 Pax6	Lamp5 Egln3_1	1	2	down	Utrn
106_55.726	Lamp5 Pax6	Lamp5 Egln3_1	1	2	down	Ank1
106_55.730	Lamp5 Pax6	Lamp5 Egln3_1	1	2	down	Tenm3
106_55.731	Lamp5 Pax6	Lamp5 Egln3_1	1	2	down	Dscaml1
106_55.736	Lamp5 Pax6	Lamp5 Egln3_1	1	2	down	Fgf13
106_55.738	Lamp5 Pax6	Lamp5 Egln3_1	1	2	down	Gnai1
106_55.739	Lamp5 Pax6	Lamp5 Egln3_1	1	2	down	Ankrd34b
106_55.741	Lamp5 Pax6	Lamp5 Egln3_1	1	2	down	Lbh
106_55.742	Lamp5 Pax6	Lamp5 Egln3_1	1	2	down	Lgi2
106_55.743	Lamp5 Pax6	Lamp5 Egln3_1	1	2	down	Chl1
106_55.744	Lamp5 Pax6	Lamp5 Egln3_1	1	2	down	Uqcrq
106_55.745	Lamp5 Pax6	Lamp5 Egln3_1	1	2	down	Epha7
106_55.750	Lamp5 Pax6	Lamp5 Egln3_1	1	2	down	Ehbp1
106_55.752	Lamp5 Pax6	Lamp5 Egln3_1	1	2	down	Rgs17
106_55.755	Lamp5 Pax6	Lamp5 Egln3_1	1	2	down	Sp9
106_55.756	Lamp5 Pax6	Lamp5 Egln3_1	1	2	down	Dclk2
106_55.757	Lamp5 Pax6	Lamp5 Egln3_1	1	2	down	Fam171b
106_55.758	Lamp5 Pax6	Lamp5 Egln3_1	1	2	down	Mllt3
106_55.759	Lamp5 Pax6	Lamp5 Egln3_1	1	2	down	Slc16a2
106_55.760	Lamp5 Pax6	Lamp5 Egln3_1	1	2	down	Atp5o
106_55.761	Lamp5 Pax6	Lamp5 Egln3_1	1	2	down	Snph
106_55.763	Lamp5 Pax6	Lamp5 Egln3_1	1	2	down	Arl4a
106_55.764	Lamp5 Pax6	Lamp5 Egln3_1	1	2	down	Ttll7
106_55.765	Lamp5 Pax6	Lamp5 Egln3_1	1	2	down	Cacna1b
106_55.767	Lamp5 Pax6	Lamp5 Egln3_1	1	2	down	9330182L06Rik
106_55.769	Lamp5 Pax6	Lamp5 Egln3_1	1	2	down	Prox1
106_55.770	Lamp5 Pax6	Lamp5 Egln3_1	1	2	down	Flt3
106_55.773	Lamp5 Pax6	Lamp5 Egln3_1	1	2	down	Esrrg
106_55.774	Lamp5 Pax6	Lamp5 Egln3_1	1	2	down	Lpgat1
106_55.776	Lamp5 Pax6	Lamp5 Egln3_1	1	2	down	Wnk2
106_55.777	Lamp5 Pax6	Lamp5 Egln3_1	1	2	down	Mirg
106_55.779	Lamp5 Pax6	Lamp5 Egln3_1	1	2	down	Homer2
106_55.780	Lamp5 Pax6	Lamp5 Egln3_1	1	2	down	Rnf144b
106_55.781	Lamp5 Pax6	Lamp5 Egln3_1	1	2	down	Rimbp2
106_55.782	Lamp5 Pax6	Lamp5 Egln3_1	1	2	down	Eepd1
106_55.786	Lamp5 Pax6	Lamp5 Egln3_1	1	2	down	A230006K03Rik
106_55.788	Lamp5 Pax6	Lamp5 Egln3_1	1	2	down	Ankrd28
106_55.791	Lamp5 Pax6	Lamp5 Egln3_1	1	2	down	Dcx
106_55.792	Lamp5 Pax6	Lamp5 Egln3_1	1	2	down	Sept11
106_55.793	Lamp5 Pax6	Lamp5 Egln3_1	1	2	down	Plxna2
106_55.794	Lamp5 Pax6	Lamp5 Egln3_1	1	2	down	Tubb4a
106_55.795	Lamp5 Pax6	Lamp5 Egln3_1	1	2	down	Camk4
106_55.797	Lamp5 Pax6	Lamp5 Egln3_1	1	2	down	Camk2n2
106_55.801	Lamp5 Pax6	Lamp5 Egln3_1	1	2	down	Adra1a
106_55.802	Lamp5 Pax6	Lamp5 Egln3_1	1	2	down	Mmp17
106_55.803	Lamp5 Pax6	Lamp5 Egln3_1	1	2	down	Ccdc88a
106_55.804	Lamp5 Pax6	Lamp5 Egln3_1	1	2	down	Cers6
106_55.808	Lamp5 Pax6	Lamp5 Egln3_1	1	2	down	Pcdh17
106_55.809	Lamp5 Pax6	Lamp5 Egln3_1	1	2	down	Slc22a23
106_55.811	Lamp5 Pax6	Lamp5 Egln3_1	1	2	down	Fyn
106_55.824	Lamp5 Pax6	Lamp5 Egln3_1	1	2	down	Syt7
106_55.825	Lamp5 Pax6	Lamp5 Egln3_1	1	2	down	Mtss1
106_55.826	Lamp5 Pax6	Lamp5 Egln3_1	1	2	down	Pparg
106_55.830	Lamp5 Pax6	Lamp5 Egln3_1	1	2	down	Unc5c
106_55.832	Lamp5 Pax6	Lamp5 Egln3_1	1	2	down	Dnm1
106_55.834	Lamp5 Pax6	Lamp5 Egln3_1	1	2	down	Frmpd3
106_55.835	Lamp5 Pax6	Lamp5 Egln3_1	1	2	down	Ttc39c
106_55.836	Lamp5 Pax6	Lamp5 Egln3_1	1	2	down	Rarb
106_55.837	Lamp5 Pax6	Lamp5 Egln3_1	1	2	down	Slc7a14
106_55.838	Lamp5 Pax6	Lamp5 Egln3_1	1	2	down	Zdhhc2
106_55.839	Lamp5 Pax6	Lamp5 Egln3_1	1	2	down	Olfm2
106_55.840	Lamp5 Pax6	Lamp5 Egln3_1	1	2	down	A930029G22Rik
106_55.841	Lamp5 Pax6	Lamp5 Egln3_1	1	2	down	Hunk
106_55.844	Lamp5 Pax6	Lamp5 Egln3_1	1	2	down	Gabra4
106_55.845	Lamp5 Pax6	Lamp5 Egln3_1	1	2	down	St8sia4
106_55.846	Lamp5 Pax6	Lamp5 Egln3_1	1	2	down	Rundc3b
106_55.847	Lamp5 Pax6	Lamp5 Egln3_1	1	2	down	Tmem132d
106_55.850	Lamp5 Pax6	Lamp5 Egln3_1	1	2	down	Nrg2
106_55.853	Lamp5 Pax6	Lamp5 Egln3_1	1	2	down	Celf3
106_55.854	Lamp5 Pax6	Lamp5 Egln3_1	1	2	down	Nwd2
106_55.855	Lamp5 Pax6	Lamp5 Egln3_1	1	2	down	Ncam2
106_55.856	Lamp5 Pax6	Lamp5 Egln3_1	1	2	down	Jakmip1
106_55.858	Lamp5 Pax6	Lamp5 Egln3_1	1	2	down	Pkp4
106_55.860	Lamp5 Pax6	Lamp5 Egln3_1	1	2	down	Flrt3
106_55.862	Lamp5 Pax6	Lamp5 Egln3_1	1	2	down	Adcy8
106_55.864	Lamp5 Pax6	Lamp5 Egln3_1	1	2	down	Grik1
106_55.865	Lamp5 Pax6	Lamp5 Egln3_1	1	2	down	Cdh4
106_55.866	Lamp5 Pax6	Lamp5 Egln3_1	1	2	down	Aff2
106_55.868	Lamp5 Pax6	Lamp5 Egln3_1	1	2	down	1700025G04Rik
106_55.869	Lamp5 Pax6	Lamp5 Egln3_1	1	2	down	Abtb2
106_55.870	Lamp5 Pax6	Lamp5 Egln3_1	1	2	down	Phactr3
106_55.871	Lamp5 Pax6	Lamp5 Egln3_1	1	2	down	Coro6
106_55.874	Lamp5 Pax6	Lamp5 Egln3_1	1	2	down	Pard3
106_55.875	Lamp5 Pax6	Lamp5 Egln3_1	1	2	down	St8sia5
106_55.877	Lamp5 Pax6	Lamp5 Egln3_1	1	2	down	Akt3
106_55.878	Lamp5 Pax6	Lamp5 Egln3_1	1	2	down	Coro2b
106_55.880	Lamp5 Pax6	Lamp5 Egln3_1	1	2	down	Sparcl1
106_55.881	Lamp5 Pax6	Lamp5 Egln3_1	1	2	down	Crispld1
106_55.883	Lamp5 Pax6	Lamp5 Egln3_1	1	2	down	Runx2
106_55.884	Lamp5 Pax6	Lamp5 Egln3_1	1	2	down	6430573F11Rik
106_55.885	Lamp5 Pax6	Lamp5 Egln3_1	1	2	down	Xkr6
106_55.887	Lamp5 Pax6	Lamp5 Egln3_1	1	2	down	Naaladl2
106_55.892	Lamp5 Pax6	Lamp5 Egln3_1	1	2	down	Fam19a5
106_55.893	Lamp5 Pax6	Lamp5 Egln3_1	1	2	down	Cspg5
106_55.894	Lamp5 Pax6	Lamp5 Egln3_1	1	2	down	Cdh8
106_55.898	Lamp5 Pax6	Lamp5 Egln3_1	1	2	down	Lin7a
106_55.899	Lamp5 Pax6	Lamp5 Egln3_1	1	2	down	Cdh22
106_55.900	Lamp5 Pax6	Lamp5 Egln3_1	1	2	down	Gabbr1
106_55.906	Lamp5 Pax6	Lamp5 Egln3_1	1	2	down	Got1
106_55.908	Lamp5 Pax6	Lamp5 Egln3_1	1	2	down	Snrpn
106_55.912	Lamp5 Pax6	Lamp5 Egln3_1	1	2	down	Nlgn1
106_55.913	Lamp5 Pax6	Lamp5 Egln3_1	1	2	down	A330008L17Rik
106_55.914	Lamp5 Pax6	Lamp5 Egln3_1	1	2	down	Mtcl1
106_55.916	Lamp5 Pax6	Lamp5 Egln3_1	1	2	down	Myo1e
106_55.917	Lamp5 Pax6	Lamp5 Egln3_1	1	2	down	Fstl5
106_55.920	Lamp5 Pax6	Lamp5 Egln3_1	1	2	down	Chrm3
106_55.923	Lamp5 Pax6	Lamp5 Egln3_1	1	2	down	Rit2
106_55.925	Lamp5 Pax6	Lamp5 Egln3_1	1	2	down	Zfp704
106_55.928	Lamp5 Pax6	Lamp5 Egln3_1	1	2	down	Lnx1
106_55.929	Lamp5 Pax6	Lamp5 Egln3_1	1	2	down	Cntnap5c
106_55.930	Lamp5 Pax6	Lamp5 Egln3_1	1	2	down	Slco3a1
106_55.933	Lamp5 Pax6	Lamp5 Egln3_1	1	2	down	Inpp5j
106_55.934	Lamp5 Pax6	Lamp5 Egln3_1	1	2	down	Slc35f3
106_55.935	Lamp5 Pax6	Lamp5 Egln3_1	1	2	down	Phyhipl
106_55.936	Lamp5 Pax6	Lamp5 Egln3_1	1	2	down	Neto2
106_55.937	Lamp5 Pax6	Lamp5 Egln3_1	1	2	down	Arap2
106_55.938	Lamp5 Pax6	Lamp5 Egln3_1	1	2	down	Htr1f
106_55.942	Lamp5 Pax6	Lamp5 Egln3_1	1	2	down	Gpm6b
106_55.943	Lamp5 Pax6	Lamp5 Egln3_1	1	2	down	Rnf128
106_55.944	Lamp5 Pax6	Lamp5 Egln3_1	1	2	down	Pkm
106_55.945	Lamp5 Pax6	Lamp5 Egln3_1	1	2	down	Zfp804a
106_55.949	Lamp5 Pax6	Lamp5 Egln3_1	1	2	down	Plxnc1
106_55.951	Lamp5 Pax6	Lamp5 Egln3_1	1	2	down	Scn1b
106_55.955	Lamp5 Pax6	Lamp5 Egln3_1	1	2	down	P2ry14
106_55.957	Lamp5 Pax6	Lamp5 Egln3_1	1	2	down	Serpini1
106_55.958	Lamp5 Pax6	Lamp5 Egln3_1	1	2	down	Cmc2
106_55.961	Lamp5 Pax6	Lamp5 Egln3_1	1	2	down	Ankrd29
106_55.966	Lamp5 Pax6	Lamp5 Egln3_1	1	2	down	Cdh2
106_55.971	Lamp5 Pax6	Lamp5 Egln3_1	1	2	down	A730090N16Rik
106_55.972	Lamp5 Pax6	Lamp5 Egln3_1	1	2	down	Ptpn11
106_55.974	Lamp5 Pax6	Lamp5 Egln3_1	1	2	down	C1qtnf4
106_55.975	Lamp5 Pax6	Lamp5 Egln3_1	1	2	down	Stk39
106_55.976	Lamp5 Pax6	Lamp5 Egln3_1	1	2	down	Vstm2b
106_56.1	Lamp5 Pax6	Lamp5 Egln3_1	1	2	up	C1qb
106_56.2	Lamp5 Pax6	Lamp5 Egln3_1	1	2	up	C1qc
106_56.3	Lamp5 Pax6	Lamp5 Egln3_1	1	2	up	Csf1r
106_56.4	Lamp5 Pax6	Lamp5 Egln3_1	1	2	up	Selplg
106_56.5	Lamp5 Pax6	Lamp5 Egln3_1	1	2	up	C1qa
106_56.6	Lamp5 Pax6	Lamp5 Egln3_1	1	2	up	Ctss
106_56.7	Lamp5 Pax6	Lamp5 Egln3_1	1	2	up	Siglech
106_56.8	Lamp5 Pax6	Lamp5 Egln3_1	1	2	up	Inpp5d
106_56.9	Lamp5 Pax6	Lamp5 Egln3_1	1	2	up	Slco2b1
106_56.10	Lamp5 Pax6	Lamp5 Egln3_1	1	2	up	Fcrls
106_56.11	Lamp5 Pax6	Lamp5 Egln3_1	1	2	up	Laptm5
106_56.12	Lamp5 Pax6	Lamp5 Egln3_1	1	2	up	Unc93b1
106_56.13	Lamp5 Pax6	Lamp5 Egln3_1	1	2	up	Gpr34
106_56.14	Lamp5 Pax6	Lamp5 Egln3_1	1	2	up	Ly86
106_56.15	Lamp5 Pax6	Lamp5 Egln3_1	1	2	up	Mertk
106_56.16	Lamp5 Pax6	Lamp5 Egln3_1	1	2	up	Itgb5
106_56.17	Lamp5 Pax6	Lamp5 Egln3_1	1	2	up	Trem2
106_56.18	Lamp5 Pax6	Lamp5 Egln3_1	1	2	up	P2ry6
106_56.19	Lamp5 Pax6	Lamp5 Egln3_1	1	2	up	8030442B05Rik
106_56.20	Lamp5 Pax6	Lamp5 Egln3_1	1	2	up	Dock8
106_56.21	Lamp5 Pax6	Lamp5 Egln3_1	1	2	up	Tgfbr1
106_56.22	Lamp5 Pax6	Lamp5 Egln3_1	1	2	up	Lpcat2
106_56.23	Lamp5 Pax6	Lamp5 Egln3_1	1	2	up	Fam105a
106_56.24	Lamp5 Pax6	Lamp5 Egln3_1	1	2	up	Maml3
106_56.25	Lamp5 Pax6	Lamp5 Egln3_1	1	2	up	Tmem119
106_56.26	Lamp5 Pax6	Lamp5 Egln3_1	1	2	up	Ikzf1
106_56.27	Lamp5 Pax6	Lamp5 Egln3_1	1	2	up	Adap2
106_56.28	Lamp5 Pax6	Lamp5 Egln3_1	1	2	up	Fcer1g
106_56.29	Lamp5 Pax6	Lamp5 Egln3_1	1	2	up	Cfh
106_56.30	Lamp5 Pax6	Lamp5 Egln3_1	1	2	up	Olfml3
106_56.31	Lamp5 Pax6	Lamp5 Egln3_1	1	2	up	Fli1
106_56.32	Lamp5 Pax6	Lamp5 Egln3_1	1	2	up	Runx1
106_56.33	Lamp5 Pax6	Lamp5 Egln3_1	1	2	up	Sparc
106_56.34	Lamp5 Pax6	Lamp5 Egln3_1	1	2	up	Csf3r
106_56.35	Lamp5 Pax6	Lamp5 Egln3_1	1	2	up	Dock2
106_56.36	Lamp5 Pax6	Lamp5 Egln3_1	1	2	up	Cyth4
106_56.37	Lamp5 Pax6	Lamp5 Egln3_1	1	2	up	Ccr5
106_56.38	Lamp5 Pax6	Lamp5 Egln3_1	1	2	up	Fgd2
106_56.39	Lamp5 Pax6	Lamp5 Egln3_1	1	2	up	Myo1f
106_56.40	Lamp5 Pax6	Lamp5 Egln3_1	1	2	up	F11r
106_56.41	Lamp5 Pax6	Lamp5 Egln3_1	1	2	up	Ltc4s
106_56.42	Lamp5 Pax6	Lamp5 Egln3_1	1	2	up	Zfhx3
106_56.43	Lamp5 Pax6	Lamp5 Egln3_1	1	2	up	Cdh23
106_56.44	Lamp5 Pax6	Lamp5 Egln3_1	1	2	up	Rhoh
106_56.45	Lamp5 Pax6	Lamp5 Egln3_1	1	2	up	Cd84
106_56.46	Lamp5 Pax6	Lamp5 Egln3_1	1	2	up	Spi1
106_56.47	Lamp5 Pax6	Lamp5 Egln3_1	1	2	up	Lair1
106_56.48	Lamp5 Pax6	Lamp5 Egln3_1	1	2	up	Cx3cr1
106_56.49	Lamp5 Pax6	Lamp5 Egln3_1	1	2	up	Cd37
106_56.50	Lamp5 Pax6	Lamp5 Egln3_1	1	2	up	Rasgrp3
106_56.51	Lamp5 Pax6	Lamp5 Egln3_1	1	2	up	Entpd1
106_56.52	Lamp5 Pax6	Lamp5 Egln3_1	1	2	up	Apbb1ip
106_56.53	Lamp5 Pax6	Lamp5 Egln3_1	1	2	up	Gpr183
106_56.54	Lamp5 Pax6	Lamp5 Egln3_1	1	2	up	Tmcc3
106_56.55	Lamp5 Pax6	Lamp5 Egln3_1	1	2	up	Tbxas1
106_56.56	Lamp5 Pax6	Lamp5 Egln3_1	1	2	up	Blnk
106_56.57	Lamp5 Pax6	Lamp5 Egln3_1	1	2	up	Cd9
106_56.58	Lamp5 Pax6	Lamp5 Egln3_1	1	2	up	Rreb1
106_56.59	Lamp5 Pax6	Lamp5 Egln3_1	1	2	up	Hpgds
106_56.60	Lamp5 Pax6	Lamp5 Egln3_1	1	2	up	Agmo
106_56.61	Lamp5 Pax6	Lamp5 Egln3_1	1	2	up	Ifngr1
106_56.63	Lamp5 Pax6	Lamp5 Egln3_1	1	2	up	Cflar
106_56.64	Lamp5 Pax6	Lamp5 Egln3_1	1	2	up	Itpr2
106_56.65	Lamp5 Pax6	Lamp5 Egln3_1	1	2	up	Plcl1
106_56.66	Lamp5 Pax6	Lamp5 Egln3_1	1	2	up	Zfp710
106_56.67	Lamp5 Pax6	Lamp5 Egln3_1	1	2	up	Chn2
106_56.68	Lamp5 Pax6	Lamp5 Egln3_1	1	2	up	Maml2
106_56.69	Lamp5 Pax6	Lamp5 Egln3_1	1	2	up	Prex1
106_56.70	Lamp5 Pax6	Lamp5 Egln3_1	1	2	up	Man1a
106_56.71	Lamp5 Pax6	Lamp5 Egln3_1	1	2	up	Akap13
106_56.72	Lamp5 Pax6	Lamp5 Egln3_1	1	2	up	Cd53
106_56.73	Lamp5 Pax6	Lamp5 Egln3_1	1	2	up	Tyrobp
106_56.74	Lamp5 Pax6	Lamp5 Egln3_1	1	2	up	P2ry13
106_56.75	Lamp5 Pax6	Lamp5 Egln3_1	1	2	up	Fcgr3
106_56.76	Lamp5 Pax6	Lamp5 Egln3_1	1	2	up	Pld4
106_56.77	Lamp5 Pax6	Lamp5 Egln3_1	1	2	up	Rbm47
106_56.78	Lamp5 Pax6	Lamp5 Egln3_1	1	2	up	Abca9
106_56.79	Lamp5 Pax6	Lamp5 Egln3_1	1	2	up	Pik3ap1
106_56.80	Lamp5 Pax6	Lamp5 Egln3_1	1	2	up	P2ry12
106_56.81	Lamp5 Pax6	Lamp5 Egln3_1	1	2	up	Abi3
106_56.83	Lamp5 Pax6	Lamp5 Egln3_1	1	2	up	Cd86
106_56.84	Lamp5 Pax6	Lamp5 Egln3_1	1	2	up	Anxa3
106_56.85	Lamp5 Pax6	Lamp5 Egln3_1	1	2	up	Fyb
106_56.86	Lamp5 Pax6	Lamp5 Egln3_1	1	2	up	Cmtm7
106_56.87	Lamp5 Pax6	Lamp5 Egln3_1	1	2	up	Il6ra
106_56.88	Lamp5 Pax6	Lamp5 Egln3_1	1	2	up	Ctsh
106_56.89	Lamp5 Pax6	Lamp5 Egln3_1	1	2	up	Dapp1
106_56.91	Lamp5 Pax6	Lamp5 Egln3_1	1	2	up	Hpgd
106_56.92	Lamp5 Pax6	Lamp5 Egln3_1	1	2	up	Fermt3
106_56.93	Lamp5 Pax6	Lamp5 Egln3_1	1	2	up	Plxdc2
106_56.95	Lamp5 Pax6	Lamp5 Egln3_1	1	2	up	Bank1
106_56.96	Lamp5 Pax6	Lamp5 Egln3_1	1	2	up	Frmd4b
106_56.97	Lamp5 Pax6	Lamp5 Egln3_1	1	2	up	Grn
106_56.98	Lamp5 Pax6	Lamp5 Egln3_1	1	2	up	Lhfpl2
106_56.99	Lamp5 Pax6	Lamp5 Egln3_1	1	2	up	0610040J01Rik
106_56.101	Lamp5 Pax6	Lamp5 Egln3_1	1	2	up	Wasf2
106_56.102	Lamp5 Pax6	Lamp5 Egln3_1	1	2	up	Pld1
106_56.103	Lamp5 Pax6	Lamp5 Egln3_1	1	2	up	Itga9
106_56.104	Lamp5 Pax6	Lamp5 Egln3_1	1	2	up	Irak2
106_56.105	Lamp5 Pax6	Lamp5 Egln3_1	1	2	up	Serpine2
106_56.107	Lamp5 Pax6	Lamp5 Egln3_1	1	2	up	Hexb
106_56.108	Lamp5 Pax6	Lamp5 Egln3_1	1	2	up	Rnase4
106_56.109	Lamp5 Pax6	Lamp5 Egln3_1	1	2	up	Ncf1
106_56.110	Lamp5 Pax6	Lamp5 Egln3_1	1	2	up	Nckap1l
106_56.111	Lamp5 Pax6	Lamp5 Egln3_1	1	2	up	Il10ra
106_56.112	Lamp5 Pax6	Lamp5 Egln3_1	1	2	up	Ptprc
106_56.113	Lamp5 Pax6	Lamp5 Egln3_1	1	2	up	Havcr2
106_56.114	Lamp5 Pax6	Lamp5 Egln3_1	1	2	up	Rcsd1
106_56.115	Lamp5 Pax6	Lamp5 Egln3_1	1	2	up	Cd33
106_56.116	Lamp5 Pax6	Lamp5 Egln3_1	1	2	up	Bin2
106_56.117	Lamp5 Pax6	Lamp5 Egln3_1	1	2	up	Mpeg1
106_56.118	Lamp5 Pax6	Lamp5 Egln3_1	1	2	up	Plcg2
106_56.119	Lamp5 Pax6	Lamp5 Egln3_1	1	2	up	Prkcd
106_56.121	Lamp5 Pax6	Lamp5 Egln3_1	1	2	up	Tgfbr2
106_56.123	Lamp5 Pax6	Lamp5 Egln3_1	1	2	up	Tns3
106_56.124	Lamp5 Pax6	Lamp5 Egln3_1	1	2	up	Lrrk1
106_56.125	Lamp5 Pax6	Lamp5 Egln3_1	1	2	up	B2m
106_56.126	Lamp5 Pax6	Lamp5 Egln3_1	1	2	up	Nrros
106_56.127	Lamp5 Pax6	Lamp5 Egln3_1	1	2	up	Fam102b
106_56.128	Lamp5 Pax6	Lamp5 Egln3_1	1	2	up	Slc1a3
106_56.129	Lamp5 Pax6	Lamp5 Egln3_1	1	2	up	Sall1
106_56.130	Lamp5 Pax6	Lamp5 Egln3_1	1	2	up	Clic1
106_56.131	Lamp5 Pax6	Lamp5 Egln3_1	1	2	up	Tcf7l2
106_56.133	Lamp5 Pax6	Lamp5 Egln3_1	1	2	up	Nfe2l2
106_56.134	Lamp5 Pax6	Lamp5 Egln3_1	1	2	up	Ptgs1
106_56.135	Lamp5 Pax6	Lamp5 Egln3_1	1	2	up	Mylip
106_56.136	Lamp5 Pax6	Lamp5 Egln3_1	1	2	up	Wipf1
106_56.137	Lamp5 Pax6	Lamp5 Egln3_1	1	2	up	Arhgap31
106_56.138	Lamp5 Pax6	Lamp5 Egln3_1	1	2	up	Zfp36l1
106_56.140	Lamp5 Pax6	Lamp5 Egln3_1	1	2	up	Crybb1
106_56.142	Lamp5 Pax6	Lamp5 Egln3_1	1	2	up	Cst3
106_56.143	Lamp5 Pax6	Lamp5 Egln3_1	1	2	up	Tlr7
106_56.144	Lamp5 Pax6	Lamp5 Egln3_1	1	2	up	Stab1
106_56.145	Lamp5 Pax6	Lamp5 Egln3_1	1	2	up	Gna15
106_56.146	Lamp5 Pax6	Lamp5 Egln3_1	1	2	up	Vav1
106_56.147	Lamp5 Pax6	Lamp5 Egln3_1	1	2	up	Lgmn
106_56.148	Lamp5 Pax6	Lamp5 Egln3_1	1	2	up	1810011H11Rik
106_56.149	Lamp5 Pax6	Lamp5 Egln3_1	1	2	up	Il1a
106_56.152	Lamp5 Pax6	Lamp5 Egln3_1	1	2	up	Nfam1
106_56.154	Lamp5 Pax6	Lamp5 Egln3_1	1	2	up	Slc2a5
106_56.155	Lamp5 Pax6	Lamp5 Egln3_1	1	2	up	Capn3
106_56.156	Lamp5 Pax6	Lamp5 Egln3_1	1	2	up	Ptpn18
106_56.157	Lamp5 Pax6	Lamp5 Egln3_1	1	2	up	Epsti1
106_56.158	Lamp5 Pax6	Lamp5 Egln3_1	1	2	up	Abcc3
106_56.159	Lamp5 Pax6	Lamp5 Egln3_1	1	2	up	Cttnbp2nl
106_56.160	Lamp5 Pax6	Lamp5 Egln3_1	1	2	up	Ctsc
106_56.163	Lamp5 Pax6	Lamp5 Egln3_1	1	2	up	Nfia
106_56.164	Lamp5 Pax6	Lamp5 Egln3_1	1	2	up	Lcp1
106_56.165	Lamp5 Pax6	Lamp5 Egln3_1	1	2	up	Marcks
106_56.166	Lamp5 Pax6	Lamp5 Egln3_1	1	2	up	Pmepa1
106_56.167	Lamp5 Pax6	Lamp5 Egln3_1	1	2	up	Soga1
106_56.169	Lamp5 Pax6	Lamp5 Egln3_1	1	2	up	Golm1
106_56.171	Lamp5 Pax6	Lamp5 Egln3_1	1	2	up	Frrs1
106_56.174	Lamp5 Pax6	Lamp5 Egln3_1	1	2	up	Tec
106_56.175	Lamp5 Pax6	Lamp5 Egln3_1	1	2	up	Pik3r1
106_56.176	Lamp5 Pax6	Lamp5 Egln3_1	1	2	up	Zmiz1
106_56.177	Lamp5 Pax6	Lamp5 Egln3_1	1	2	up	Cmtm6
106_56.179	Lamp5 Pax6	Lamp5 Egln3_1	1	2	up	H2-K1
106_56.180	Lamp5 Pax6	Lamp5 Egln3_1	1	2	up	Itgav
106_56.181	Lamp5 Pax6	Lamp5 Egln3_1	1	2	up	Prkch
106_56.182	Lamp5 Pax6	Lamp5 Egln3_1	1	2	up	1700017B05Rik
106_56.183	Lamp5 Pax6	Lamp5 Egln3_1	1	2	up	Vrk2
106_56.184	Lamp5 Pax6	Lamp5 Egln3_1	1	2	up	Arpc1b
106_56.185	Lamp5 Pax6	Lamp5 Egln3_1	1	2	up	Kcnk13
106_56.186	Lamp5 Pax6	Lamp5 Egln3_1	1	2	up	Litaf
106_56.187	Lamp5 Pax6	Lamp5 Egln3_1	1	2	up	Gab1
106_56.190	Lamp5 Pax6	Lamp5 Egln3_1	1	2	up	St3gal6
106_56.191	Lamp5 Pax6	Lamp5 Egln3_1	1	2	up	Ctsz
106_56.192	Lamp5 Pax6	Lamp5 Egln3_1	1	2	up	Elmo1
106_56.194	Lamp5 Pax6	Lamp5 Egln3_1	1	2	up	Sirpa
106_56.195	Lamp5 Pax6	Lamp5 Egln3_1	1	2	up	Dock10
106_56.196	Lamp5 Pax6	Lamp5 Egln3_1	1	2	up	Ly6e
106_56.199	Lamp5 Pax6	Lamp5 Egln3_1	1	2	up	Rgs10
106_56.201	Lamp5 Pax6	Lamp5 Egln3_1	1	2	up	Arhgap30
106_56.202	Lamp5 Pax6	Lamp5 Egln3_1	1	2	up	Susd3
106_56.204	Lamp5 Pax6	Lamp5 Egln3_1	1	2	up	Lcp2
106_56.205	Lamp5 Pax6	Lamp5 Egln3_1	1	2	up	Ecscr
106_56.207	Lamp5 Pax6	Lamp5 Egln3_1	1	2	up	Fcgr2b
106_56.210	Lamp5 Pax6	Lamp5 Egln3_1	1	2	up	Apobec1
106_56.213	Lamp5 Pax6	Lamp5 Egln3_1	1	2	up	Rrbp1
106_56.216	Lamp5 Pax6	Lamp5 Egln3_1	1	2	up	Rin2
106_56.217	Lamp5 Pax6	Lamp5 Egln3_1	1	2	up	Col27a1
106_56.219	Lamp5 Pax6	Lamp5 Egln3_1	1	2	up	BC035044
106_56.223	Lamp5 Pax6	Lamp5 Egln3_1	1	2	up	Ppcdc
106_56.225	Lamp5 Pax6	Lamp5 Egln3_1	1	2	up	Slc9a9
106_56.226	Lamp5 Pax6	Lamp5 Egln3_1	1	2	up	Rassf2
106_56.227	Lamp5 Pax6	Lamp5 Egln3_1	1	2	up	Ggta1
106_56.228	Lamp5 Pax6	Lamp5 Egln3_1	1	2	up	March1
106_56.233	Lamp5 Pax6	Lamp5 Egln3_1	1	2	up	Ntpcr
106_56.235	Lamp5 Pax6	Lamp5 Egln3_1	1	2	up	Mtus1
106_56.236	Lamp5 Pax6	Lamp5 Egln3_1	1	2	up	Rin3
106_56.237	Lamp5 Pax6	Lamp5 Egln3_1	1	2	up	Tbc1d16
106_56.238	Lamp5 Pax6	Lamp5 Egln3_1	1	2	up	Syk
106_56.239	Lamp5 Pax6	Lamp5 Egln3_1	1	2	up	Nlrp1b
106_56.240	Lamp5 Pax6	Lamp5 Egln3_1	1	2	up	Ptk2b
106_56.241	Lamp5 Pax6	Lamp5 Egln3_1	1	2	up	Snx18
106_56.243	Lamp5 Pax6	Lamp5 Egln3_1	1	2	up	Chd7
106_56.245	Lamp5 Pax6	Lamp5 Egln3_1	1	2	up	B430010I23Rik
106_56.246	Lamp5 Pax6	Lamp5 Egln3_1	1	2	up	Rhobtb1
106_56.248	Lamp5 Pax6	Lamp5 Egln3_1	1	2	up	Pmp22
106_56.256	Lamp5 Pax6	Lamp5 Egln3_1	1	2	up	Arhgap25
106_56.257	Lamp5 Pax6	Lamp5 Egln3_1	1	2	up	Pik3r5
106_56.258	Lamp5 Pax6	Lamp5 Egln3_1	1	2	up	Pla2g4a
106_56.259	Lamp5 Pax6	Lamp5 Egln3_1	1	2	up	Slc40a1
106_56.261	Lamp5 Pax6	Lamp5 Egln3_1	1	2	up	Spata13
106_56.262	Lamp5 Pax6	Lamp5 Egln3_1	1	2	up	Lst1
106_56.263	Lamp5 Pax6	Lamp5 Egln3_1	1	2	up	Sla
106_56.264	Lamp5 Pax6	Lamp5 Egln3_1	1	2	up	Cdk6
106_56.266	Lamp5 Pax6	Lamp5 Egln3_1	1	2	up	Tnfrsf11a
106_56.267	Lamp5 Pax6	Lamp5 Egln3_1	1	2	up	Pdlim5
106_56.269	Lamp5 Pax6	Lamp5 Egln3_1	1	2	up	Orai1
106_56.270	Lamp5 Pax6	Lamp5 Egln3_1	1	2	down	Kcnmb2
106_56.271	Lamp5 Pax6	Lamp5 Egln3_1	1	2	down	Zfp536
106_56.272	Lamp5 Pax6	Lamp5 Egln3_1	1	2	down	Astn2
106_56.273	Lamp5 Pax6	Lamp5 Egln3_1	1	2	down	Sgip1
106_56.274	Lamp5 Pax6	Lamp5 Egln3_1	1	2	down	Ncam1
106_56.275	Lamp5 Pax6	Lamp5 Egln3_1	1	2	down	Nxph1
106_56.276	Lamp5 Pax6	Lamp5 Egln3_1	1	2	down	Dock3
106_56.277	Lamp5 Pax6	Lamp5 Egln3_1	1	2	down	A230057D06Rik
106_56.278	Lamp5 Pax6	Lamp5 Egln3_1	1	2	down	Tenm1
106_56.279	Lamp5 Pax6	Lamp5 Egln3_1	1	2	down	Epha5
106_56.280	Lamp5 Pax6	Lamp5 Egln3_1	1	2	down	Slc6a1
106_56.281	Lamp5 Pax6	Lamp5 Egln3_1	1	2	down	Kcnip1
106_56.282	Lamp5 Pax6	Lamp5 Egln3_1	1	2	down	Dpp6
106_56.283	Lamp5 Pax6	Lamp5 Egln3_1	1	2	down	Thsd7a
106_56.284	Lamp5 Pax6	Lamp5 Egln3_1	1	2	down	Clstn2
106_56.285	Lamp5 Pax6	Lamp5 Egln3_1	1	2	down	Ppfia2
106_56.286	Lamp5 Pax6	Lamp5 Egln3_1	1	2	down	Kcnc2
106_56.287	Lamp5 Pax6	Lamp5 Egln3_1	1	2	down	Elavl2
106_56.288	Lamp5 Pax6	Lamp5 Egln3_1	1	2	down	Thrb
106_56.289	Lamp5 Pax6	Lamp5 Egln3_1	1	2	down	Cit
106_56.290	Lamp5 Pax6	Lamp5 Egln3_1	1	2	down	Gad1
106_56.291	Lamp5 Pax6	Lamp5 Egln3_1	1	2	down	Scn1a
106_56.292	Lamp5 Pax6	Lamp5 Egln3_1	1	2	down	Limch1
106_56.293	Lamp5 Pax6	Lamp5 Egln3_1	1	2	down	Fam19a2
106_56.294	Lamp5 Pax6	Lamp5 Egln3_1	1	2	down	Sh3rf3
106_56.295	Lamp5 Pax6	Lamp5 Egln3_1	1	2	down	Enox1
106_56.296	Lamp5 Pax6	Lamp5 Egln3_1	1	2	down	Nyap2
106_56.297	Lamp5 Pax6	Lamp5 Egln3_1	1	2	down	Kcnc1
106_56.298	Lamp5 Pax6	Lamp5 Egln3_1	1	2	down	Sox5
106_56.299	Lamp5 Pax6	Lamp5 Egln3_1	1	2	down	Alk
106_56.300	Lamp5 Pax6	Lamp5 Egln3_1	1	2	down	Kcnj3
106_56.301	Lamp5 Pax6	Lamp5 Egln3_1	1	2	down	Cpeb3
106_56.302	Lamp5 Pax6	Lamp5 Egln3_1	1	2	down	Zfp804a
106_56.303	Lamp5 Pax6	Lamp5 Egln3_1	1	2	down	Tmem108
106_56.304	Lamp5 Pax6	Lamp5 Egln3_1	1	2	down	Dlx1as
106_56.305	Lamp5 Pax6	Lamp5 Egln3_1	1	2	down	Cntnap5c
106_56.306	Lamp5 Pax6	Lamp5 Egln3_1	1	2	down	Pacsin1
106_56.307	Lamp5 Pax6	Lamp5 Egln3_1	1	2	down	Ptchd4
106_56.308	Lamp5 Pax6	Lamp5 Egln3_1	1	2	down	Spock3
106_56.309	Lamp5 Pax6	Lamp5 Egln3_1	1	2	down	Gpr176
106_56.310	Lamp5 Pax6	Lamp5 Egln3_1	1	2	down	Cemip
106_56.311	Lamp5 Pax6	Lamp5 Egln3_1	1	2	down	Ano4
106_56.312	Lamp5 Pax6	Lamp5 Egln3_1	1	2	down	Me3
106_56.313	Lamp5 Pax6	Lamp5 Egln3_1	1	2	down	5330434G04Rik
106_56.314	Lamp5 Pax6	Lamp5 Egln3_1	1	2	down	Msra
106_56.315	Lamp5 Pax6	Lamp5 Egln3_1	1	2	down	Esrrg
106_56.316	Lamp5 Pax6	Lamp5 Egln3_1	1	2	down	Alcam
106_56.317	Lamp5 Pax6	Lamp5 Egln3_1	1	2	down	Kcnab1
106_56.318	Lamp5 Pax6	Lamp5 Egln3_1	1	2	down	Ak5
106_56.319	Lamp5 Pax6	Lamp5 Egln3_1	1	2	down	Unc5c
106_56.320	Lamp5 Pax6	Lamp5 Egln3_1	1	2	down	Arhgap18
106_56.321	Lamp5 Pax6	Lamp5 Egln3_1	1	2	down	Cdh9
106_56.322	Lamp5 Pax6	Lamp5 Egln3_1	1	2	down	Lhfpl3
106_56.323	Lamp5 Pax6	Lamp5 Egln3_1	1	2	down	Inpp5j
106_56.324	Lamp5 Pax6	Lamp5 Egln3_1	1	2	down	Xkr4
106_56.325	Lamp5 Pax6	Lamp5 Egln3_1	1	2	down	Cadps
106_56.326	Lamp5 Pax6	Lamp5 Egln3_1	1	2	down	Grip1
106_56.327	Lamp5 Pax6	Lamp5 Egln3_1	1	2	down	Hcn1
106_56.328	Lamp5 Pax6	Lamp5 Egln3_1	1	2	down	Rims1
106_56.329	Lamp5 Pax6	Lamp5 Egln3_1	1	2	down	Sox6
106_56.330	Lamp5 Pax6	Lamp5 Egln3_1	1	2	down	Unc5b
106_56.331	Lamp5 Pax6	Lamp5 Egln3_1	1	2	down	Ptprn2
106_56.332	Lamp5 Pax6	Lamp5 Egln3_1	1	2	down	Map2
106_56.333	Lamp5 Pax6	Lamp5 Egln3_1	1	2	down	Ntrk2
106_56.334	Lamp5 Pax6	Lamp5 Egln3_1	1	2	down	Tnik
106_56.335	Lamp5 Pax6	Lamp5 Egln3_1	1	2	down	Ppp2r2b
106_56.336	Lamp5 Pax6	Lamp5 Egln3_1	1	2	down	Robo2
106_56.337	Lamp5 Pax6	Lamp5 Egln3_1	1	2	down	Frmd5
106_56.338	Lamp5 Pax6	Lamp5 Egln3_1	1	2	down	Cacna1a
106_56.339	Lamp5 Pax6	Lamp5 Egln3_1	1	2	down	Gpr158
106_56.340	Lamp5 Pax6	Lamp5 Egln3_1	1	2	down	Syn2
106_56.341	Lamp5 Pax6	Lamp5 Egln3_1	1	2	down	Cttnbp2
106_56.342	Lamp5 Pax6	Lamp5 Egln3_1	1	2	down	Unc80
106_56.343	Lamp5 Pax6	Lamp5 Egln3_1	1	2	down	Dlx6os1
106_56.344	Lamp5 Pax6	Lamp5 Egln3_1	1	2	down	Zfp804b
106_56.345	Lamp5 Pax6	Lamp5 Egln3_1	1	2	down	Nrcam
106_56.346	Lamp5 Pax6	Lamp5 Egln3_1	1	2	down	Cntnap5a
106_56.347	Lamp5 Pax6	Lamp5 Egln3_1	1	2	down	Spock1
106_56.348	Lamp5 Pax6	Lamp5 Egln3_1	1	2	down	Gad2
106_56.349	Lamp5 Pax6	Lamp5 Egln3_1	1	2	down	Gabbr2
106_56.350	Lamp5 Pax6	Lamp5 Egln3_1	1	2	down	Plcxd3
106_56.351	Lamp5 Pax6	Lamp5 Egln3_1	1	2	down	Snap91
106_56.352	Lamp5 Pax6	Lamp5 Egln3_1	1	2	down	Rbms3
106_56.353	Lamp5 Pax6	Lamp5 Egln3_1	1	2	down	Dner
106_56.354	Lamp5 Pax6	Lamp5 Egln3_1	1	2	down	Cntnap5b
106_56.355	Lamp5 Pax6	Lamp5 Egln3_1	1	2	down	Dgki
106_56.356	Lamp5 Pax6	Lamp5 Egln3_1	1	2	down	Cntn4
106_56.357	Lamp5 Pax6	Lamp5 Egln3_1	1	2	down	Scn8a
106_56.358	Lamp5 Pax6	Lamp5 Egln3_1	1	2	down	Cntn3
106_56.359	Lamp5 Pax6	Lamp5 Egln3_1	1	2	down	Slc2a13
106_56.360	Lamp5 Pax6	Lamp5 Egln3_1	1	2	down	Epha6
106_56.361	Lamp5 Pax6	Lamp5 Egln3_1	1	2	down	Nol4
106_56.362	Lamp5 Pax6	Lamp5 Egln3_1	1	2	down	Map1b
106_56.363	Lamp5 Pax6	Lamp5 Egln3_1	1	2	down	Kcnq3
106_56.364	Lamp5 Pax6	Lamp5 Egln3_1	1	2	down	Cacna2d3
106_56.366	Lamp5 Pax6	Lamp5 Egln3_1	1	2	down	Nfib
106_56.367	Lamp5 Pax6	Lamp5 Egln3_1	1	2	down	Cdh12
106_56.368	Lamp5 Pax6	Lamp5 Egln3_1	1	2	down	Sorbs1
106_56.369	Lamp5 Pax6	Lamp5 Egln3_1	1	2	down	Trps1
106_56.370	Lamp5 Pax6	Lamp5 Egln3_1	1	2	down	Edil3
106_56.371	Lamp5 Pax6	Lamp5 Egln3_1	1	2	down	Sorbs2
106_56.372	Lamp5 Pax6	Lamp5 Egln3_1	1	2	down	Cntn5
106_56.373	Lamp5 Pax6	Lamp5 Egln3_1	1	2	down	Tox3
106_56.374	Lamp5 Pax6	Lamp5 Egln3_1	1	2	down	Unc5d
106_56.375	Lamp5 Pax6	Lamp5 Egln3_1	1	2	down	Sptbn1
106_56.376	Lamp5 Pax6	Lamp5 Egln3_1	1	2	down	Mctp2
106_56.377	Lamp5 Pax6	Lamp5 Egln3_1	1	2	down	Tmem132d
106_56.378	Lamp5 Pax6	Lamp5 Egln3_1	1	2	down	Ppm1e
106_56.379	Lamp5 Pax6	Lamp5 Egln3_1	1	2	down	Dnajc6
106_56.380	Lamp5 Pax6	Lamp5 Egln3_1	1	2	down	Mme
106_56.381	Lamp5 Pax6	Lamp5 Egln3_1	1	2	down	C130071C03Rik
106_56.382	Lamp5 Pax6	Lamp5 Egln3_1	1	2	down	Ntrk3
106_56.383	Lamp5 Pax6	Lamp5 Egln3_1	1	2	down	Klhl29
106_56.384	Lamp5 Pax6	Lamp5 Egln3_1	1	2	down	4930402H24Rik
106_56.385	Lamp5 Pax6	Lamp5 Egln3_1	1	2	down	Srrm4
106_56.386	Lamp5 Pax6	Lamp5 Egln3_1	1	2	down	Ahi1
106_56.387	Lamp5 Pax6	Lamp5 Egln3_1	1	2	down	Srgap3
106_56.388	Lamp5 Pax6	Lamp5 Egln3_1	1	2	down	Ryr2
106_56.389	Lamp5 Pax6	Lamp5 Egln3_1	1	2	down	Scg5
106_56.390	Lamp5 Pax6	Lamp5 Egln3_1	1	2	down	Nebl
106_56.391	Lamp5 Pax6	Lamp5 Egln3_1	1	2	down	Pcdh15
106_56.392	Lamp5 Pax6	Lamp5 Egln3_1	1	2	down	Pde11a
106_56.393	Lamp5 Pax6	Lamp5 Egln3_1	1	2	down	Vstm2a
106_56.394	Lamp5 Pax6	Lamp5 Egln3_1	1	2	down	Elmod1
106_56.395	Lamp5 Pax6	Lamp5 Egln3_1	1	2	down	Fras1
106_56.396	Lamp5 Pax6	Lamp5 Egln3_1	1	2	down	Tnr
106_56.397	Lamp5 Pax6	Lamp5 Egln3_1	1	2	down	Grid1
106_56.398	Lamp5 Pax6	Lamp5 Egln3_1	1	2	down	Zfp385b
106_56.399	Lamp5 Pax6	Lamp5 Egln3_1	1	2	down	Csrnp3
106_56.400	Lamp5 Pax6	Lamp5 Egln3_1	1	2	down	Amph
106_56.401	Lamp5 Pax6	Lamp5 Egln3_1	1	2	down	Sobp
106_56.402	Lamp5 Pax6	Lamp5 Egln3_1	1	2	down	Prkg1
106_56.403	Lamp5 Pax6	Lamp5 Egln3_1	1	2	down	Vwc2
106_56.404	Lamp5 Pax6	Lamp5 Egln3_1	1	2	down	Kif5c
106_56.405	Lamp5 Pax6	Lamp5 Egln3_1	1	2	down	Lrrtm3
106_56.406	Lamp5 Pax6	Lamp5 Egln3_1	1	2	down	Trim9
106_56.407	Lamp5 Pax6	Lamp5 Egln3_1	1	2	down	Osbpl6
106_56.408	Lamp5 Pax6	Lamp5 Egln3_1	1	2	down	Hs3st2
106_56.409	Lamp5 Pax6	Lamp5 Egln3_1	1	2	down	Slc4a4
106_56.410	Lamp5 Pax6	Lamp5 Egln3_1	1	2	down	Enah
106_56.411	Lamp5 Pax6	Lamp5 Egln3_1	1	2	down	Tmem132c
106_56.412	Lamp5 Pax6	Lamp5 Egln3_1	1	2	down	Nrg3os
106_56.413	Lamp5 Pax6	Lamp5 Egln3_1	1	2	down	Cdh6
106_56.414	Lamp5 Pax6	Lamp5 Egln3_1	1	2	down	Zcchc18
106_56.415	Lamp5 Pax6	Lamp5 Egln3_1	1	2	down	Il1rapl2
106_56.416	Lamp5 Pax6	Lamp5 Egln3_1	1	2	down	Pde5a
106_56.417	Lamp5 Pax6	Lamp5 Egln3_1	1	2	down	Slc44a5
106_56.418	Lamp5 Pax6	Lamp5 Egln3_1	1	2	down	Myo5a
106_56.419	Lamp5 Pax6	Lamp5 Egln3_1	1	2	down	Astn1
106_56.420	Lamp5 Pax6	Lamp5 Egln3_1	1	2	down	Ank1
106_56.421	Lamp5 Pax6	Lamp5 Egln3_1	1	2	down	Tll1
106_56.422	Lamp5 Pax6	Lamp5 Egln3_1	1	2	down	Kif1a
106_56.423	Lamp5 Pax6	Lamp5 Egln3_1	1	2	down	Gabrb2
106_56.424	Lamp5 Pax6	Lamp5 Egln3_1	1	2	down	Dtna
106_56.425	Lamp5 Pax6	Lamp5 Egln3_1	1	2	down	Fmn2
106_56.426	Lamp5 Pax6	Lamp5 Egln3_1	1	2	down	Htr1f
106_56.427	Lamp5 Pax6	Lamp5 Egln3_1	1	2	down	Osbpl3
106_56.428	Lamp5 Pax6	Lamp5 Egln3_1	1	2	down	Rcan2
106_56.429	Lamp5 Pax6	Lamp5 Egln3_1	1	2	down	Unc79
106_56.430	Lamp5 Pax6	Lamp5 Egln3_1	1	2	down	Aff3
106_56.431	Lamp5 Pax6	Lamp5 Egln3_1	1	2	down	Pcdh19
106_56.432	Lamp5 Pax6	Lamp5 Egln3_1	1	2	down	Crtac1
106_56.433	Lamp5 Pax6	Lamp5 Egln3_1	1	2	down	Bcl11b
106_56.434	Lamp5 Pax6	Lamp5 Egln3_1	1	2	down	Ppargc1a
106_56.435	Lamp5 Pax6	Lamp5 Egln3_1	1	2	down	Adamts17
106_56.436	Lamp5 Pax6	Lamp5 Egln3_1	1	2	down	Ctnna3
106_56.437	Lamp5 Pax6	Lamp5 Egln3_1	1	2	down	Lamb1
106_56.438	Lamp5 Pax6	Lamp5 Egln3_1	1	2	down	Kcns3
106_56.439	Lamp5 Pax6	Lamp5 Egln3_1	1	2	down	Clvs1
106_56.440	Lamp5 Pax6	Lamp5 Egln3_1	1	2	down	Ptprn
106_56.441	Lamp5 Pax6	Lamp5 Egln3_1	1	2	down	Mical2
106_56.442	Lamp5 Pax6	Lamp5 Egln3_1	1	2	down	Prickle2
106_56.443	Lamp5 Pax6	Lamp5 Egln3_1	1	2	down	Cacng2
106_56.446	Lamp5 Pax6	Lamp5 Egln3_1	1	2	down	Ttll7
106_56.447	Lamp5 Pax6	Lamp5 Egln3_1	1	2	down	Ccdc136
106_56.448	Lamp5 Pax6	Lamp5 Egln3_1	1	2	down	Pknox2
106_56.449	Lamp5 Pax6	Lamp5 Egln3_1	1	2	down	Igsf11
106_56.450	Lamp5 Pax6	Lamp5 Egln3_1	1	2	down	Fut9
106_56.451	Lamp5 Pax6	Lamp5 Egln3_1	1	2	down	Elfn1
106_56.452	Lamp5 Pax6	Lamp5 Egln3_1	1	2	down	Rbfox2
106_56.453	Lamp5 Pax6	Lamp5 Egln3_1	1	2	down	Afap1
106_56.454	Lamp5 Pax6	Lamp5 Egln3_1	1	2	down	Spock2
106_56.455	Lamp5 Pax6	Lamp5 Egln3_1	1	2	down	Cntnap4
106_56.456	Lamp5 Pax6	Lamp5 Egln3_1	1	2	down	Dok6
106_56.457	Lamp5 Pax6	Lamp5 Egln3_1	1	2	down	Cdkl5
106_56.458	Lamp5 Pax6	Lamp5 Egln3_1	1	2	down	C530008M17Rik
106_56.460	Lamp5 Pax6	Lamp5 Egln3_1	1	2	down	Cap2
106_56.461	Lamp5 Pax6	Lamp5 Egln3_1	1	2	down	Rnf144b
106_56.462	Lamp5 Pax6	Lamp5 Egln3_1	1	2	down	Gabrd
106_56.463	Lamp5 Pax6	Lamp5 Egln3_1	1	2	down	Col19a1
106_56.464	Lamp5 Pax6	Lamp5 Egln3_1	1	2	down	Parm1
106_56.465	Lamp5 Pax6	Lamp5 Egln3_1	1	2	down	Usp29
106_56.466	Lamp5 Pax6	Lamp5 Egln3_1	1	2	down	Glrb
106_56.467	Lamp5 Pax6	Lamp5 Egln3_1	1	2	down	Kcnip2
106_56.468	Lamp5 Pax6	Lamp5 Egln3_1	1	2	down	Mtss1l
106_56.469	Lamp5 Pax6	Lamp5 Egln3_1	1	2	down	Nhs
106_56.470	Lamp5 Pax6	Lamp5 Egln3_1	1	2	down	Nacc2
106_56.471	Lamp5 Pax6	Lamp5 Egln3_1	1	2	down	Oprd1
106_56.472	Lamp5 Pax6	Lamp5 Egln3_1	1	2	down	Col26a1
106_56.473	Lamp5 Pax6	Lamp5 Egln3_1	1	2	down	Cntn6
106_56.474	Lamp5 Pax6	Lamp5 Egln3_1	1	2	down	Olfm3
106_56.476	Lamp5 Pax6	Lamp5 Egln3_1	1	2	down	Kctd8
106_56.477	Lamp5 Pax6	Lamp5 Egln3_1	1	2	down	Mkx
106_56.478	Lamp5 Pax6	Lamp5 Egln3_1	1	2	down	Cux2
106_56.479	Lamp5 Pax6	Lamp5 Egln3_1	1	2	down	Itsn1
106_56.480	Lamp5 Pax6	Lamp5 Egln3_1	1	2	down	Kif5a
106_56.482	Lamp5 Pax6	Lamp5 Egln3_1	1	2	down	Snph
106_56.483	Lamp5 Pax6	Lamp5 Egln3_1	1	2	down	Tmem44
106_56.484	Lamp5 Pax6	Lamp5 Egln3_1	1	2	down	Cacna2d2
106_56.485	Lamp5 Pax6	Lamp5 Egln3_1	1	2	down	Dgkh
106_56.486	Lamp5 Pax6	Lamp5 Egln3_1	1	2	down	Fam19a5
106_56.487	Lamp5 Pax6	Lamp5 Egln3_1	1	2	down	Abat
106_56.488	Lamp5 Pax6	Lamp5 Egln3_1	1	2	down	Reep1
106_56.489	Lamp5 Pax6	Lamp5 Egln3_1	1	2	down	Myo16
106_56.491	Lamp5 Pax6	Lamp5 Egln3_1	1	2	down	Adam23
106_56.493	Lamp5 Pax6	Lamp5 Egln3_1	1	2	down	Ehbp1
106_56.495	Lamp5 Pax6	Lamp5 Egln3_1	1	2	down	Spats2l
106_56.496	Lamp5 Pax6	Lamp5 Egln3_1	1	2	down	Adcy8
106_56.497	Lamp5 Pax6	Lamp5 Egln3_1	1	2	down	Hunk
106_56.498	Lamp5 Pax6	Lamp5 Egln3_1	1	2	down	Cacna1c
106_56.499	Lamp5 Pax6	Lamp5 Egln3_1	1	2	down	Fam135b
106_56.504	Lamp5 Pax6	Lamp5 Egln3_1	1	2	down	Rimbp2
106_56.506	Lamp5 Pax6	Lamp5 Egln3_1	1	2	down	Hecw1
106_56.507	Lamp5 Pax6	Lamp5 Egln3_1	1	2	down	Arap2
106_56.510	Lamp5 Pax6	Lamp5 Egln3_1	1	2	down	Galnt13
106_56.511	Lamp5 Pax6	Lamp5 Egln3_1	1	2	down	Sox5os4
106_56.512	Lamp5 Pax6	Lamp5 Egln3_1	1	2	down	Pla2g3
106_56.513	Lamp5 Pax6	Lamp5 Egln3_1	1	2	down	Podxl2
106_56.515	Lamp5 Pax6	Lamp5 Egln3_1	1	2	down	Mpped2
106_56.516	Lamp5 Pax6	Lamp5 Egln3_1	1	2	down	Rit2
106_56.517	Lamp5 Pax6	Lamp5 Egln3_1	1	2	down	Cers6
106_56.518	Lamp5 Pax6	Lamp5 Egln3_1	1	2	down	6430573F11Rik
106_56.519	Lamp5 Pax6	Lamp5 Egln3_1	1	2	down	Dcx
106_56.522	Lamp5 Pax6	Lamp5 Egln3_1	1	2	down	Kcnd3
106_56.523	Lamp5 Pax6	Lamp5 Egln3_1	1	2	down	Dgkg
106_56.524	Lamp5 Pax6	Lamp5 Egln3_1	1	2	down	Srrm3
106_56.525	Lamp5 Pax6	Lamp5 Egln3_1	1	2	down	Ttll11
106_56.526	Lamp5 Pax6	Lamp5 Egln3_1	1	2	down	Map7
106_56.527	Lamp5 Pax6	Lamp5 Egln3_1	1	2	down	Coro6
106_56.528	Lamp5 Pax6	Lamp5 Egln3_1	1	2	down	Mb21d2
106_56.530	Lamp5 Pax6	Lamp5 Egln3_1	1	2	down	Wnk2
106_56.531	Lamp5 Pax6	Lamp5 Egln3_1	1	2	down	Dclk2
106_56.532	Lamp5 Pax6	Lamp5 Egln3_1	1	2	down	Tmem196
106_56.536	Lamp5 Pax6	Lamp5 Egln3_1	1	2	down	Nt5e
106_56.537	Lamp5 Pax6	Lamp5 Egln3_1	1	2	down	Ppp1r16b
106_56.539	Lamp5 Pax6	Lamp5 Egln3_1	1	2	down	Ntn4
106_56.541	Lamp5 Pax6	Lamp5 Egln3_1	1	2	down	Flt3
106_56.542	Lamp5 Pax6	Lamp5 Egln3_1	1	2	down	Htra1
106_56.544	Lamp5 Pax6	Lamp5 Egln3_1	1	2	down	Mirg
106_56.546	Lamp5 Pax6	Lamp5 Egln3_1	1	2	down	Lynx1
106_56.547	Lamp5 Pax6	Lamp5 Egln3_1	1	2	down	Xylt1
106_56.548	Lamp5 Pax6	Lamp5 Egln3_1	1	2	down	Kcnt1
106_56.549	Lamp5 Pax6	Lamp5 Egln3_1	1	2	down	Frmpd3
106_56.550	Lamp5 Pax6	Lamp5 Egln3_1	1	2	down	Kcnn2
106_56.551	Lamp5 Pax6	Lamp5 Egln3_1	1	2	down	St8sia4
106_56.552	Lamp5 Pax6	Lamp5 Egln3_1	1	2	down	Phactr3
106_56.555	Lamp5 Pax6	Lamp5 Egln3_1	1	2	down	Lnx1
106_56.556	Lamp5 Pax6	Lamp5 Egln3_1	1	2	down	Pde9a
106_56.558	Lamp5 Pax6	Lamp5 Egln3_1	1	2	down	Sept4
106_56.560	Lamp5 Pax6	Lamp5 Egln3_1	1	2	down	Trank1
106_56.562	Lamp5 Pax6	Lamp5 Egln3_1	1	2	down	Ldlrad3
106_56.565	Lamp5 Pax6	Lamp5 Egln3_1	1	2	down	Mamld1
106_56.569	Lamp5 Pax6	Lamp5 Egln3_1	1	2	down	Erbb4
106_56.570	Lamp5 Pax6	Lamp5 Egln3_1	1	2	down	Sntg1
106_56.571	Lamp5 Pax6	Lamp5 Egln3_1	1	2	down	Gabrg3
106_56.572	Lamp5 Pax6	Lamp5 Egln3_1	1	2	down	Rora
106_56.573	Lamp5 Pax6	Lamp5 Egln3_1	1	2	down	Fgf12
106_56.574	Lamp5 Pax6	Lamp5 Egln3_1	1	2	down	Kcnd2
106_56.575	Lamp5 Pax6	Lamp5 Egln3_1	1	2	down	Auts2
106_56.576	Lamp5 Pax6	Lamp5 Egln3_1	1	2	down	Grin2b
106_56.577	Lamp5 Pax6	Lamp5 Egln3_1	1	2	down	Grm5
106_56.578	Lamp5 Pax6	Lamp5 Egln3_1	1	2	down	Negr1
106_56.579	Lamp5 Pax6	Lamp5 Egln3_1	1	2	down	Gria1
106_56.580	Lamp5 Pax6	Lamp5 Egln3_1	1	2	down	Dab1
106_56.581	Lamp5 Pax6	Lamp5 Egln3_1	1	2	down	Pclo
106_56.582	Lamp5 Pax6	Lamp5 Egln3_1	1	2	down	Macrod2
106_56.583	Lamp5 Pax6	Lamp5 Egln3_1	1	2	down	Ank3
106_56.584	Lamp5 Pax6	Lamp5 Egln3_1	1	2	down	Ccser1
106_56.585	Lamp5 Pax6	Lamp5 Egln3_1	1	2	down	Myt1l
106_56.586	Lamp5 Pax6	Lamp5 Egln3_1	1	2	down	Akap6
106_56.587	Lamp5 Pax6	Lamp5 Egln3_1	1	2	down	Galntl6
106_56.588	Lamp5 Pax6	Lamp5 Egln3_1	1	2	down	Mapk10
106_56.589	Lamp5 Pax6	Lamp5 Egln3_1	1	2	down	Pthlh
106_56.590	Lamp5 Pax6	Lamp5 Egln3_1	1	2	down	Grik2
106_56.591	Lamp5 Pax6	Lamp5 Egln3_1	1	2	down	Rims2
106_56.592	Lamp5 Pax6	Lamp5 Egln3_1	1	2	down	Celf4
106_56.593	Lamp5 Pax6	Lamp5 Egln3_1	1	2	down	Cntn1
106_56.594	Lamp5 Pax6	Lamp5 Egln3_1	1	2	down	Pde10a
106_56.595	Lamp5 Pax6	Lamp5 Egln3_1	1	2	down	Tenm2
106_56.596	Lamp5 Pax6	Lamp5 Egln3_1	1	2	down	Dpp10
106_56.597	Lamp5 Pax6	Lamp5 Egln3_1	1	2	down	Gabrb3
106_56.598	Lamp5 Pax6	Lamp5 Egln3_1	1	2	down	Atp1a3
106_56.599	Lamp5 Pax6	Lamp5 Egln3_1	1	2	down	Slc4a10
106_56.600	Lamp5 Pax6	Lamp5 Egln3_1	1	2	down	Syne1
106_56.601	Lamp5 Pax6	Lamp5 Egln3_1	1	2	down	Nap1l5
106_56.602	Lamp5 Pax6	Lamp5 Egln3_1	1	2	down	Pvalb
106_56.603	Lamp5 Pax6	Lamp5 Egln3_1	1	2	down	Tmem178b
106_56.604	Lamp5 Pax6	Lamp5 Egln3_1	1	2	down	Otud7a
106_56.605	Lamp5 Pax6	Lamp5 Egln3_1	1	2	down	Samd12
106_56.606	Lamp5 Pax6	Lamp5 Egln3_1	1	2	down	Tenm4
106_56.607	Lamp5 Pax6	Lamp5 Egln3_1	1	2	down	Hecw2
106_56.608	Lamp5 Pax6	Lamp5 Egln3_1	1	2	down	Ube2e2
106_56.609	Lamp5 Pax6	Lamp5 Egln3_1	1	2	down	Rgs7
106_56.610	Lamp5 Pax6	Lamp5 Egln3_1	1	2	down	Grin1
106_56.611	Lamp5 Pax6	Lamp5 Egln3_1	1	2	down	Dnm3
106_56.612	Lamp5 Pax6	Lamp5 Egln3_1	1	2	down	Rapgef4
106_56.613	Lamp5 Pax6	Lamp5 Egln3_1	1	2	down	Atrnl1
106_56.614	Lamp5 Pax6	Lamp5 Egln3_1	1	2	down	Gria3
106_56.615	Lamp5 Pax6	Lamp5 Egln3_1	1	2	down	Pam
106_56.617	Lamp5 Pax6	Lamp5 Egln3_1	1	2	down	Ptprg
106_56.618	Lamp5 Pax6	Lamp5 Egln3_1	1	2	down	Pcdh7
106_56.619	Lamp5 Pax6	Lamp5 Egln3_1	1	2	down	Stxbp5l
106_56.620	Lamp5 Pax6	Lamp5 Egln3_1	1	2	down	Stmn2
106_56.621	Lamp5 Pax6	Lamp5 Egln3_1	1	2	down	Nrsn1
106_56.622	Lamp5 Pax6	Lamp5 Egln3_1	1	2	down	Agbl4
106_56.623	Lamp5 Pax6	Lamp5 Egln3_1	1	2	down	Rgs7bp
106_56.624	Lamp5 Pax6	Lamp5 Egln3_1	1	2	down	Kif21a
106_56.625	Lamp5 Pax6	Lamp5 Egln3_1	1	2	down	Gnao1
106_56.626	Lamp5 Pax6	Lamp5 Egln3_1	1	2	down	Pde3a
106_56.627	Lamp5 Pax6	Lamp5 Egln3_1	1	2	down	Itpr1
106_56.628	Lamp5 Pax6	Lamp5 Egln3_1	1	2	down	Slc32a1
106_56.629	Lamp5 Pax6	Lamp5 Egln3_1	1	2	down	Lhx6
106_56.630	Lamp5 Pax6	Lamp5 Egln3_1	1	2	down	Dlc1
106_56.631	Lamp5 Pax6	Lamp5 Egln3_1	1	2	down	Adam22
106_56.632	Lamp5 Pax6	Lamp5 Egln3_1	1	2	down	Sv2a
106_56.634	Lamp5 Pax6	Lamp5 Egln3_1	1	2	down	Bicd1
106_56.635	Lamp5 Pax6	Lamp5 Egln3_1	1	2	down	Ncald
106_56.636	Lamp5 Pax6	Lamp5 Egln3_1	1	2	down	Prickle1
106_56.637	Lamp5 Pax6	Lamp5 Egln3_1	1	2	down	Cox6a2
106_56.638	Lamp5 Pax6	Lamp5 Egln3_1	1	2	down	Cplx1
106_56.639	Lamp5 Pax6	Lamp5 Egln3_1	1	2	down	Iqsec1
106_56.640	Lamp5 Pax6	Lamp5 Egln3_1	1	2	down	Fstl5
106_56.641	Lamp5 Pax6	Lamp5 Egln3_1	1	2	down	Snca
106_56.642	Lamp5 Pax6	Lamp5 Egln3_1	1	2	down	Cntnap3
106_56.643	Lamp5 Pax6	Lamp5 Egln3_1	1	2	down	Serpini1
106_56.645	Lamp5 Pax6	Lamp5 Egln3_1	1	2	down	Scg2
106_56.646	Lamp5 Pax6	Lamp5 Egln3_1	1	2	down	Nmnat2
106_56.647	Lamp5 Pax6	Lamp5 Egln3_1	1	2	down	Ndrg4
106_56.648	Lamp5 Pax6	Lamp5 Egln3_1	1	2	down	Peg3
106_56.649	Lamp5 Pax6	Lamp5 Egln3_1	1	2	down	Sybu
106_56.650	Lamp5 Pax6	Lamp5 Egln3_1	1	2	down	Elavl3
106_56.651	Lamp5 Pax6	Lamp5 Egln3_1	1	2	down	Kcnq1ot1
106_56.652	Lamp5 Pax6	Lamp5 Egln3_1	1	2	down	Kctd16
106_56.653	Lamp5 Pax6	Lamp5 Egln3_1	1	2	down	Chrm3
106_56.654	Lamp5 Pax6	Lamp5 Egln3_1	1	2	down	Reps2
106_56.655	Lamp5 Pax6	Lamp5 Egln3_1	1	2	down	Fam171b
106_56.656	Lamp5 Pax6	Lamp5 Egln3_1	1	2	down	Nsg1
106_56.657	Lamp5 Pax6	Lamp5 Egln3_1	1	2	down	Nedd4
106_56.658	Lamp5 Pax6	Lamp5 Egln3_1	1	2	down	Pcp4l1
106_56.659	Lamp5 Pax6	Lamp5 Egln3_1	1	2	down	Slc6a17
106_56.660	Lamp5 Pax6	Lamp5 Egln3_1	1	2	down	Shank1
106_56.662	Lamp5 Pax6	Lamp5 Egln3_1	1	2	down	Slc12a5
106_56.665	Lamp5 Pax6	Lamp5 Egln3_1	1	2	down	Pcdh8
106_56.666	Lamp5 Pax6	Lamp5 Egln3_1	1	2	down	Gfra1
106_56.667	Lamp5 Pax6	Lamp5 Egln3_1	1	2	down	Pak3
106_56.668	Lamp5 Pax6	Lamp5 Egln3_1	1	2	down	Sparcl1
106_56.669	Lamp5 Pax6	Lamp5 Egln3_1	1	2	down	B3galt1
106_56.671	Lamp5 Pax6	Lamp5 Egln3_1	1	2	down	Tsc22d1
106_56.672	Lamp5 Pax6	Lamp5 Egln3_1	1	2	down	Rbfox3
106_56.673	Lamp5 Pax6	Lamp5 Egln3_1	1	2	down	Hs3st4
106_56.674	Lamp5 Pax6	Lamp5 Egln3_1	1	2	down	Mtus2
106_56.675	Lamp5 Pax6	Lamp5 Egln3_1	1	2	down	Clstn3
106_56.676	Lamp5 Pax6	Lamp5 Egln3_1	1	2	down	Rufy3
106_56.677	Lamp5 Pax6	Lamp5 Egln3_1	1	2	down	Ksr2
106_56.678	Lamp5 Pax6	Lamp5 Egln3_1	1	2	down	Elavl4
106_56.679	Lamp5 Pax6	Lamp5 Egln3_1	1	2	down	Got1
106_56.680	Lamp5 Pax6	Lamp5 Egln3_1	1	2	down	Phyhipl
106_56.682	Lamp5 Pax6	Lamp5 Egln3_1	1	2	down	Nalcn
106_56.683	Lamp5 Pax6	Lamp5 Egln3_1	1	2	down	Neto2
106_56.684	Lamp5 Pax6	Lamp5 Egln3_1	1	2	down	Ptprs
106_56.685	Lamp5 Pax6	Lamp5 Egln3_1	1	2	down	Tiam1
106_56.686	Lamp5 Pax6	Lamp5 Egln3_1	1	2	down	Runx2
106_56.688	Lamp5 Pax6	Lamp5 Egln3_1	1	2	down	Sgcd
106_56.689	Lamp5 Pax6	Lamp5 Egln3_1	1	2	down	Nrg2
106_56.690	Lamp5 Pax6	Lamp5 Egln3_1	1	2	down	D430041D05Rik
106_56.691	Lamp5 Pax6	Lamp5 Egln3_1	1	2	down	Cend1
106_56.692	Lamp5 Pax6	Lamp5 Egln3_1	1	2	down	Dusp10
106_56.694	Lamp5 Pax6	Lamp5 Egln3_1	1	2	down	Slc35f1
106_56.697	Lamp5 Pax6	Lamp5 Egln3_1	1	2	down	Adcy1
106_56.698	Lamp5 Pax6	Lamp5 Egln3_1	1	2	down	Krt12
106_56.700	Lamp5 Pax6	Lamp5 Egln3_1	1	2	down	Tmeff2
106_56.701	Lamp5 Pax6	Lamp5 Egln3_1	1	2	down	Scn9a
106_56.702	Lamp5 Pax6	Lamp5 Egln3_1	1	2	down	Mpped1
106_56.703	Lamp5 Pax6	Lamp5 Egln3_1	1	2	down	Sh3gl2
106_56.704	Lamp5 Pax6	Lamp5 Egln3_1	1	2	down	Pcdh17
106_56.706	Lamp5 Pax6	Lamp5 Egln3_1	1	2	down	Kcnj6
106_56.708	Lamp5 Pax6	Lamp5 Egln3_1	1	2	down	Ly6h
106_56.710	Lamp5 Pax6	Lamp5 Egln3_1	1	2	down	Phlda1
106_56.711	Lamp5 Pax6	Lamp5 Egln3_1	1	2	down	Cacna1b
106_56.712	Lamp5 Pax6	Lamp5 Egln3_1	1	2	down	Dscaml1
106_56.713	Lamp5 Pax6	Lamp5 Egln3_1	1	2	down	Mapk4
106_56.716	Lamp5 Pax6	Lamp5 Egln3_1	1	2	down	Kcnh1
106_56.718	Lamp5 Pax6	Lamp5 Egln3_1	1	2	down	Rab27b
106_56.722	Lamp5 Pax6	Lamp5 Egln3_1	1	2	down	Mmp16
106_56.723	Lamp5 Pax6	Lamp5 Egln3_1	1	2	down	Fndc5
106_56.727	Lamp5 Pax6	Lamp5 Egln3_1	1	2	down	Flrt2
106_56.728	Lamp5 Pax6	Lamp5 Egln3_1	1	2	down	Klhl32
106_56.729	Lamp5 Pax6	Lamp5 Egln3_1	1	2	down	Chgb
106_56.730	Lamp5 Pax6	Lamp5 Egln3_1	1	2	down	Gnal
106_56.731	Lamp5 Pax6	Lamp5 Egln3_1	1	2	down	Robo1
106_56.734	Lamp5 Pax6	Lamp5 Egln3_1	1	2	down	Fmn1
106_56.735	Lamp5 Pax6	Lamp5 Egln3_1	1	2	down	Rph3a
106_56.736	Lamp5 Pax6	Lamp5 Egln3_1	1	2	down	Gpc6
106_56.738	Lamp5 Pax6	Lamp5 Egln3_1	1	2	down	Tox2
106_56.740	Lamp5 Pax6	Lamp5 Egln3_1	1	2	down	Dcc
106_56.741	Lamp5 Pax6	Lamp5 Egln3_1	1	2	down	Mllt3
106_56.743	Lamp5 Pax6	Lamp5 Egln3_1	1	2	down	Arx
106_56.746	Lamp5 Pax6	Lamp5 Egln3_1	1	2	down	Pkp4
106_56.747	Lamp5 Pax6	Lamp5 Egln3_1	1	2	down	Bend6
106_56.748	Lamp5 Pax6	Lamp5 Egln3_1	1	2	down	Cpne5
106_56.749	Lamp5 Pax6	Lamp5 Egln3_1	1	2	down	Cdh10
106_56.750	Lamp5 Pax6	Lamp5 Egln3_1	1	2	down	Slc22a17
106_56.751	Lamp5 Pax6	Lamp5 Egln3_1	1	2	down	Gabrg2
106_56.752	Lamp5 Pax6	Lamp5 Egln3_1	1	2	down	Ccdc85a
106_56.753	Lamp5 Pax6	Lamp5 Egln3_1	1	2	down	Tgfb3
106_56.754	Lamp5 Pax6	Lamp5 Egln3_1	1	2	down	Apba2
106_56.755	Lamp5 Pax6	Lamp5 Egln3_1	1	2	down	Igfbp4
106_56.756	Lamp5 Pax6	Lamp5 Egln3_1	1	2	down	Cacng3
106_56.757	Lamp5 Pax6	Lamp5 Egln3_1	1	2	down	Sez6l
106_56.758	Lamp5 Pax6	Lamp5 Egln3_1	1	2	down	Fgf9
106_56.759	Lamp5 Pax6	Lamp5 Egln3_1	1	2	down	Atp5g3
106_56.762	Lamp5 Pax6	Lamp5 Egln3_1	1	2	down	Bex2
106_56.763	Lamp5 Pax6	Lamp5 Egln3_1	1	2	down	Hs3st1
106_56.764	Lamp5 Pax6	Lamp5 Egln3_1	1	2	down	Fam189a1
106_56.765	Lamp5 Pax6	Lamp5 Egln3_1	1	2	down	Cdh20
106_56.766	Lamp5 Pax6	Lamp5 Egln3_1	1	2	down	Ahr
106_56.767	Lamp5 Pax6	Lamp5 Egln3_1	1	2	down	Srgap1
106_56.768	Lamp5 Pax6	Lamp5 Egln3_1	1	2	down	Bcan
106_56.769	Lamp5 Pax6	Lamp5 Egln3_1	1	2	down	Eml5
106_56.770	Lamp5 Pax6	Lamp5 Egln3_1	1	2	down	Kcnb2
106_56.771	Lamp5 Pax6	Lamp5 Egln3_1	1	2	down	B3gat1
106_56.772	Lamp5 Pax6	Lamp5 Egln3_1	1	2	down	Tspan2
106_56.773	Lamp5 Pax6	Lamp5 Egln3_1	1	2	down	Slc35f3
106_56.775	Lamp5 Pax6	Lamp5 Egln3_1	1	2	down	Xkr6
106_56.776	Lamp5 Pax6	Lamp5 Egln3_1	1	2	down	Kcnk2
106_56.778	Lamp5 Pax6	Lamp5 Egln3_1	1	2	down	Tmem191c
106_56.779	Lamp5 Pax6	Lamp5 Egln3_1	1	2	down	Tmem130
106_56.780	Lamp5 Pax6	Lamp5 Egln3_1	1	2	down	Gpr12
106_56.781	Lamp5 Pax6	Lamp5 Egln3_1	1	2	down	Zmat4
106_56.782	Lamp5 Pax6	Lamp5 Egln3_1	1	2	down	Dync1i1
106_56.784	Lamp5 Pax6	Lamp5 Egln3_1	1	2	down	Lrrfip1
106_56.790	Lamp5 Pax6	Lamp5 Egln3_1	1	2	down	Gfpt2
106_56.791	Lamp5 Pax6	Lamp5 Egln3_1	1	2	down	Kcnc3
106_56.792	Lamp5 Pax6	Lamp5 Egln3_1	1	2	down	Cspg5
106_56.794	Lamp5 Pax6	Lamp5 Egln3_1	1	2	down	Plcb4
106_56.795	Lamp5 Pax6	Lamp5 Egln3_1	1	2	down	Luzp2
106_56.797	Lamp5 Pax6	Lamp5 Egln3_1	1	2	down	Plekha5
106_56.799	Lamp5 Pax6	Lamp5 Egln3_1	1	2	down	Sptb
106_56.800	Lamp5 Pax6	Lamp5 Egln3_1	1	2	down	Dapk1
106_56.802	Lamp5 Pax6	Lamp5 Egln3_1	1	2	down	Coro2b
106_56.806	Lamp5 Pax6	Lamp5 Egln3_1	1	2	down	Slc8a3
106_56.807	Lamp5 Pax6	Lamp5 Egln3_1	1	2	down	Gramd1b
106_56.808	Lamp5 Pax6	Lamp5 Egln3_1	1	2	down	Csdc2
106_56.811	Lamp5 Pax6	Lamp5 Egln3_1	1	2	down	Runx1t1
106_56.816	Lamp5 Pax6	Lamp5 Egln3_1	1	2	down	Fyn
106_56.818	Lamp5 Pax6	Lamp5 Egln3_1	1	2	down	Plekhh2
106_56.822	Lamp5 Pax6	Lamp5 Egln3_1	1	2	down	Myh10
106_56.825	Lamp5 Pax6	Lamp5 Egln3_1	1	2	down	Pgk1
106_56.826	Lamp5 Pax6	Lamp5 Egln3_1	1	2	down	Stk39
106_56.827	Lamp5 Pax6	Lamp5 Egln3_1	1	2	down	Syt17
106_56.829	Lamp5 Pax6	Lamp5 Egln3_1	1	2	down	Sfxn5
106_56.830	Lamp5 Pax6	Lamp5 Egln3_1	1	2	down	Zfp462
106_56.831	Lamp5 Pax6	Lamp5 Egln3_1	1	2	down	Clmp
106_56.832	Lamp5 Pax6	Lamp5 Egln3_1	1	2	down	Pparg
106_56.833	Lamp5 Pax6	Lamp5 Egln3_1	1	2	down	Tmem200a
106_56.836	Lamp5 Pax6	Lamp5 Egln3_1	1	2	down	Epha3
106_56.837	Lamp5 Pax6	Lamp5 Egln3_1	1	2	down	Tenm3
106_56.840	Lamp5 Pax6	Lamp5 Egln3_1	1	2	down	C1qtnf4
106_56.841	Lamp5 Pax6	Lamp5 Egln3_1	1	2	down	Dennd1b
106_56.842	Lamp5 Pax6	Lamp5 Egln3_1	1	2	down	Npas3
106_56.843	Lamp5 Pax6	Lamp5 Egln3_1	1	2	down	St6gal2
106_56.844	Lamp5 Pax6	Lamp5 Egln3_1	1	2	down	Slco3a1
106_56.849	Lamp5 Pax6	Lamp5 Egln3_1	1	2	down	Olfm2
106_56.852	Lamp5 Pax6	Lamp5 Egln3_1	1	2	down	Trpc4
106_56.854	Lamp5 Pax6	Lamp5 Egln3_1	1	2	down	Naaladl2
106_56.855	Lamp5 Pax6	Lamp5 Egln3_1	1	2	down	Gucy1a2
106_56.857	Lamp5 Pax6	Lamp5 Egln3_1	1	2	down	4933413L06Rik
106_56.858	Lamp5 Pax6	Lamp5 Egln3_1	1	2	down	Dmtn
106_56.859	Lamp5 Pax6	Lamp5 Egln3_1	1	2	down	Pgrmc1
106_56.860	Lamp5 Pax6	Lamp5 Egln3_1	1	2	down	Prmt8
106_56.864	Lamp5 Pax6	Lamp5 Egln3_1	1	2	down	Slc22a23
106_56.865	Lamp5 Pax6	Lamp5 Egln3_1	1	2	down	2900055J20Rik
106_56.868	Lamp5 Pax6	Lamp5 Egln3_1	1	2	down	Tmtc1
106_56.869	Lamp5 Pax6	Lamp5 Egln3_1	1	2	down	Ephx4
106_56.871	Lamp5 Pax6	Lamp5 Egln3_1	1	2	down	B3galt2
106_56.881	Lamp5 Pax6	Lamp5 Egln3_1	1	2	down	Tspan9
106_56.882	Lamp5 Pax6	Lamp5 Egln3_1	1	2	down	Cdh2
106_56.883	Lamp5 Pax6	Lamp5 Egln3_1	1	2	down	Arnt2
106_56.887	Lamp5 Pax6	Lamp5 Egln3_1	1	2	down	Slc1a1
106_56.888	Lamp5 Pax6	Lamp5 Egln3_1	1	2	down	Gpr137c
106_56.891	Lamp5 Pax6	Lamp5 Egln3_1	1	2	down	Tox
106_56.892	Lamp5 Pax6	Lamp5 Egln3_1	1	2	down	Lrrn1
106_56.897	Lamp5 Pax6	Lamp5 Egln3_1	1	2	down	Pard3
106_56.900	Lamp5 Pax6	Lamp5 Egln3_1	1	2	down	Chic1
106_56.901	Lamp5 Pax6	Lamp5 Egln3_1	1	2	down	Brinp2
106_56.908	Lamp5 Pax6	Lamp5 Egln3_1	1	2	down	Ankrd33b
106_56.911	Lamp5 Pax6	Lamp5 Egln3_1	1	2	down	Fhod3
106_56.914	Lamp5 Pax6	Lamp5 Egln3_1	1	2	down	Grb10
106_56.921	Lamp5 Pax6	Lamp5 Egln3_1	1	2	down	Fat1
106_56.924	Lamp5 Pax6	Lamp5 Egln3_1	1	2	down	Samd4
106_56.927	Lamp5 Pax6	Lamp5 Egln3_1	1	2	down	Tmem117
106_56.928	Lamp5 Pax6	Lamp5 Egln3_1	1	2	down	Shd
106_56.931	Lamp5 Pax6	Lamp5 Egln3_1	1	2	down	Pde8b
106_56.933	Lamp5 Pax6	Lamp5 Egln3_1	1	2	down	Hcn2
106_56.934	Lamp5 Pax6	Lamp5 Egln3_1	1	2	down	St8sia5
106_56.936	Lamp5 Pax6	Lamp5 Egln3_1	1	2	down	Flrt3
106_56.940	Lamp5 Pax6	Lamp5 Egln3_1	1	2	down	Zfp827
106_56.941	Lamp5 Pax6	Lamp5 Egln3_1	1	2	down	Npas2
106_56.942	Lamp5 Pax6	Lamp5 Egln3_1	1	2	down	Grin2d
106_56.947	Lamp5 Pax6	Lamp5 Egln3_1	1	2	down	Gaa
106_56.950	Lamp5 Pax6	Lamp5 Egln3_1	1	2	down	Rundc3b
106_56.952	Lamp5 Pax6	Lamp5 Egln3_1	1	2	down	Lrrn3
106_56.959	Lamp5 Pax6	Lamp5 Egln3_1	1	2	down	March11
106_56.960	Lamp5 Pax6	Lamp5 Egln3_1	1	2	down	Pcyt2
106_56.962	Lamp5 Pax6	Lamp5 Egln3_1	1	2	down	Scg3
106_56.965	Lamp5 Pax6	Lamp5 Egln3_1	1	2	down	Slc4a3
106_56.967	Lamp5 Pax6	Lamp5 Egln3_1	1	2	down	Airn
106_56.1000	Lamp5 Pax6	Lamp5 Egln3_1	1	2	down	Cntnap2
106_56.1001	Lamp5 Pax6	Lamp5 Egln3_1	1	2	down	Lrrc4c
106_56.1002	Lamp5 Pax6	Lamp5 Egln3_1	1	2	down	Nrg3
106_56.1003	Lamp5 Pax6	Lamp5 Egln3_1	1	2	down	Il1rapl1
106_56.1004	Lamp5 Pax6	Lamp5 Egln3_1	1	2	down	Lsamp
106_56.1005	Lamp5 Pax6	Lamp5 Egln3_1	1	2	down	Mdga2
106_56.1006	Lamp5 Pax6	Lamp5 Egln3_1	1	2	down	Dlg2
106_56.1007	Lamp5 Pax6	Lamp5 Egln3_1	1	2	down	Pcdh9
106_56.1008	Lamp5 Pax6	Lamp5 Egln3_1	1	2	down	Gria4
106_56.1009	Lamp5 Pax6	Lamp5 Egln3_1	1	2	down	Csmd1
106_56.1010	Lamp5 Pax6	Lamp5 Egln3_1	1	2	down	Dlgap2
106_56.1011	Lamp5 Pax6	Lamp5 Egln3_1	1	2	down	Magi2
106_56.1012	Lamp5 Pax6	Lamp5 Egln3_1	1	2	down	Fgf14
106_56.1013	Lamp5 Pax6	Lamp5 Egln3_1	1	2	down	Cadm2
106_56.1014	Lamp5 Pax6	Lamp5 Egln3_1	1	2	down	Fam155a
106_56.1015	Lamp5 Pax6	Lamp5 Egln3_1	1	2	down	Lrp1b
106_56.1016	Lamp5 Pax6	Lamp5 Egln3_1	1	2	down	Lrrtm4
106_56.1017	Lamp5 Pax6	Lamp5 Egln3_1	1	2	down	Nlgn1
106_56.1018	Lamp5 Pax6	Lamp5 Egln3_1	1	2	down	Nrxn1
106_56.1019	Lamp5 Pax6	Lamp5 Egln3_1	1	2	down	Dclk1
106_56.1020	Lamp5 Pax6	Lamp5 Egln3_1	1	2	down	Gria2
106_56.1021	Lamp5 Pax6	Lamp5 Egln3_1	1	2	down	Kcnh7
106_56.1022	Lamp5 Pax6	Lamp5 Egln3_1	1	2	down	Ctnna2
106_56.1023	Lamp5 Pax6	Lamp5 Egln3_1	1	2	down	Ctnnd2
106_56.1024	Lamp5 Pax6	Lamp5 Egln3_1	1	2	down	Lrrc7
106_56.1025	Lamp5 Pax6	Lamp5 Egln3_1	1	2	down	Tacr1
106_56.1026	Lamp5 Pax6	Lamp5 Egln3_1	1	2	down	Sgcz
106_56.1027	Lamp5 Pax6	Lamp5 Egln3_1	1	2	down	Tspan5
106_56.1029	Lamp5 Pax6	Lamp5 Egln3_1	1	2	down	Cacnb4
106_56.1030	Lamp5 Pax6	Lamp5 Egln3_1	1	2	down	Dmd
106_56.1031	Lamp5 Pax6	Lamp5 Egln3_1	1	2	down	Vsnl1
106_56.1032	Lamp5 Pax6	Lamp5 Egln3_1	1	2	down	Arhgap26
106_56.1033	Lamp5 Pax6	Lamp5 Egln3_1	1	2	down	Hivep2
106_56.1034	Lamp5 Pax6	Lamp5 Egln3_1	1	2	down	Syp
106_56.1035	Lamp5 Pax6	Lamp5 Egln3_1	1	2	down	Slc24a2
106_56.1036	Lamp5 Pax6	Lamp5 Egln3_1	1	2	down	Adamts15
106_56.1038	Lamp5 Pax6	Lamp5 Egln3_1	1	2	down	Chchd10
106_56.1041	Lamp5 Pax6	Lamp5 Egln3_1	1	2	down	Mt3
106_56.1043	Lamp5 Pax6	Lamp5 Egln3_1	1	2	down	Sdk1
106_56.1046	Lamp5 Pax6	Lamp5 Egln3_1	1	2	down	Dnm1
106_56.1048	Lamp5 Pax6	Lamp5 Egln3_1	1	2	down	Pcsk2
106_56.1049	Lamp5 Pax6	Lamp5 Egln3_1	1	2	down	C230004F18Rik
106_56.1050	Lamp5 Pax6	Lamp5 Egln3_1	1	2	down	Setbp1
106_56.1051	Lamp5 Pax6	Lamp5 Egln3_1	1	2	down	Nsg2
106_56.1052	Lamp5 Pax6	Lamp5 Egln3_1	1	2	down	Kit
106_56.1056	Lamp5 Pax6	Lamp5 Egln3_1	1	2	down	Cdc42bpa
106_56.1057	Lamp5 Pax6	Lamp5 Egln3_1	1	2	down	2900011O08Rik
106_56.1058	Lamp5 Pax6	Lamp5 Egln3_1	1	2	down	Nrxn2
106_56.1059	Lamp5 Pax6	Lamp5 Egln3_1	1	2	down	Ppp2r2c
106_56.1062	Lamp5 Pax6	Lamp5 Egln3_1	1	2	down	Tmod2
106_56.1063	Lamp5 Pax6	Lamp5 Egln3_1	1	2	down	Glp2r
106_56.1065	Lamp5 Pax6	Lamp5 Egln3_1	1	2	down	Nfasc
106_56.1069	Lamp5 Pax6	Lamp5 Egln3_1	1	2	down	Vdac1
106_56.1070	Lamp5 Pax6	Lamp5 Egln3_1	1	2	down	Slc38a1
106_56.1075	Lamp5 Pax6	Lamp5 Egln3_1	1	2	down	Ablim1
106_56.1077	Lamp5 Pax6	Lamp5 Egln3_1	1	2	down	Sept11
106_56.1078	Lamp5 Pax6	Lamp5 Egln3_1	1	2	down	Fam163b
106_56.1079	Lamp5 Pax6	Lamp5 Egln3_1	1	2	down	Ccdc88a
106_56.1080	Lamp5 Pax6	Lamp5 Egln3_1	1	2	down	Gabbr1
106_56.1083	Lamp5 Pax6	Lamp5 Egln3_1	1	2	down	Rab3c
106_56.1085	Lamp5 Pax6	Lamp5 Egln3_1	1	2	down	Eno2
106_56.1089	Lamp5 Pax6	Lamp5 Egln3_1	1	2	down	Pgam1
106_56.1094	Lamp5 Pax6	Lamp5 Egln3_1	1	2	down	Prkcz
106_56.1095	Lamp5 Pax6	Lamp5 Egln3_1	1	2	down	Srcin1
106_56.1097	Lamp5 Pax6	Lamp5 Egln3_1	1	2	down	Ankrd55
106_56.1098	Lamp5 Pax6	Lamp5 Egln3_1	1	2	down	Akt3
106_56.1100	Lamp5 Pax6	Lamp5 Egln3_1	1	2	down	Frmpd1
106_56.1105	Lamp5 Pax6	Lamp5 Egln3_1	1	2	down	Cdh18
106_56.1106	Lamp5 Pax6	Lamp5 Egln3_1	1	2	down	Pcdh10
106_56.1107	Lamp5 Pax6	Lamp5 Egln3_1	1	2	down	Lpgat1
106_56.1108	Lamp5 Pax6	Lamp5 Egln3_1	1	2	down	Camk2b
106_56.1109	Lamp5 Pax6	Lamp5 Egln3_1	1	2	down	Snap47
106_56.1110	Lamp5 Pax6	Lamp5 Egln3_1	1	2	down	Zbtb7c
106_56.1118	Lamp5 Pax6	Lamp5 Egln3_1	1	2	down	4921534H16Rik
106_56.1119	Lamp5 Pax6	Lamp5 Egln3_1	1	2	down	Tspan3
106_56.1125	Lamp5 Pax6	Lamp5 Egln3_1	1	2	down	Stk32c
106_56.1126	Lamp5 Pax6	Lamp5 Egln3_1	1	2	down	Fam49a
106_56.1128	Lamp5 Pax6	Lamp5 Egln3_1	1	2	down	Tubb4a
106_56.1129	Lamp5 Pax6	Lamp5 Egln3_1	1	2	down	Jakmip1
106_56.1130	Lamp5 Pax6	Lamp5 Egln3_1	1	2	down	Nav1
106_56.1131	Lamp5 Pax6	Lamp5 Egln3_1	1	2	down	Mpdz
106_56.1133	Lamp5 Pax6	Lamp5 Egln3_1	1	2	down	Barx2
106_56.1137	Lamp5 Pax6	Lamp5 Egln3_1	1	2	down	Svop
106_56.1138	Lamp5 Pax6	Lamp5 Egln3_1	1	2	down	Gap43
106_56.1139	Lamp5 Pax6	Lamp5 Egln3_1	1	2	down	Ablim2
106_56.1140	Lamp5 Pax6	Lamp5 Egln3_1	1	2	down	Ncam2
106_56.1142	Lamp5 Pax6	Lamp5 Egln3_1	1	2	down	Scn1b
106_56.1145	Lamp5 Pax6	Lamp5 Egln3_1	1	2	down	Fstl4
106_56.1148	Lamp5 Pax6	Lamp5 Egln3_1	1	2	down	Pgbd5
106_56.1151	Lamp5 Pax6	Lamp5 Egln3_1	1	2	down	Syt7
106_56.1153	Lamp5 Pax6	Lamp5 Egln3_1	1	2	down	Tmem132b
106_56.1156	Lamp5 Pax6	Lamp5 Egln3_1	1	2	down	Arhgef37
106_56.1158	Lamp5 Pax6	Lamp5 Egln3_1	1	2	down	A830018L16Rik
106_56.1159	Lamp5 Pax6	Lamp5 Egln3_1	1	2	down	Uqcrq
106_56.1163	Lamp5 Pax6	Lamp5 Egln3_1	1	2	down	Mgat4c
106_56.1166	Lamp5 Pax6	Lamp5 Egln3_1	1	2	down	Sez6l2
106_56.1170	Lamp5 Pax6	Lamp5 Egln3_1	1	2	down	Plch1
106_56.1173	Lamp5 Pax6	Lamp5 Egln3_1	1	2	down	Susd4
106_56.1174	Lamp5 Pax6	Lamp5 Egln3_1	1	2	down	Ppp1r2
106_56.1175	Lamp5 Pax6	Lamp5 Egln3_1	1	2	down	Ajap1
106_56.1178	Lamp5 Pax6	Lamp5 Egln3_1	1	2	down	Pak7
106_56.1181	Lamp5 Pax6	Lamp5 Egln3_1	1	2	down	Atp5o
106_56.1183	Lamp5 Pax6	Lamp5 Egln3_1	1	2	down	Chl1
106_56.1184	Lamp5 Pax6	Lamp5 Egln3_1	1	2	down	B230209E15Rik
106_56.1187	Lamp5 Pax6	Lamp5 Egln3_1	1	2	down	Kcnq2
106_56.1188	Lamp5 Pax6	Lamp5 Egln3_1	1	2	down	Gnai1
106_56.1190	Lamp5 Pax6	Lamp5 Egln3_1	1	2	down	Rarb
106_56.1191	Lamp5 Pax6	Lamp5 Egln3_1	1	2	down	Ap2m1
106_56.1194	Lamp5 Pax6	Lamp5 Egln3_1	1	2	down	Efr3b
106_56.1196	Lamp5 Pax6	Lamp5 Egln3_1	1	2	down	Kcnk3
106_56.1201	Lamp5 Pax6	Lamp5 Egln3_1	1	2	down	Tead1
106_56.1203	Lamp5 Pax6	Lamp5 Egln3_1	1	2	down	Rgs17
106_56.1205	Lamp5 Pax6	Lamp5 Egln3_1	1	2	down	Fnbp1l
106_56.1206	Lamp5 Pax6	Lamp5 Egln3_1	1	2	down	Inpp4a
106_56.1207	Lamp5 Pax6	Lamp5 Egln3_1	1	2	down	Aff2
106_56.1210	Lamp5 Pax6	Lamp5 Egln3_1	1	2	down	Sorbs2os
106_56.1213	Lamp5 Pax6	Lamp5 Egln3_1	1	2	down	Gde1
106_56.1214	Lamp5 Pax6	Lamp5 Egln3_1	1	2	down	Spred2
106_56.1215	Lamp5 Pax6	Lamp5 Egln3_1	1	2	down	Btbd3
106_56.1216	Lamp5 Pax6	Lamp5 Egln3_1	1	2	down	Morf4l2
106_56.1218	Lamp5 Pax6	Lamp5 Egln3_1	1	2	down	Sphkap
106_56.1220	Lamp5 Pax6	Lamp5 Egln3_1	1	2	down	Ttc39b
106_56.1221	Lamp5 Pax6	Lamp5 Egln3_1	1	2	down	Rasgef1a
106_56.1223	Lamp5 Pax6	Lamp5 Egln3_1	1	2	down	9330182L06Rik
106_56.1227	Lamp5 Pax6	Lamp5 Egln3_1	1	2	down	Gabra2
106_56.1230	Lamp5 Pax6	Lamp5 Egln3_1	1	2	down	Kcna1
106_56.1236	Lamp5 Pax6	Lamp5 Egln3_1	1	2	down	Arhgap20
106_56.1237	Lamp5 Pax6	Lamp5 Egln3_1	1	2	down	Trpc3
106_56.1239	Lamp5 Pax6	Lamp5 Egln3_1	1	2	down	Csmd2
106_56.1241	Lamp5 Pax6	Lamp5 Egln3_1	1	2	down	Shank2
106_56.1242	Lamp5 Pax6	Lamp5 Egln3_1	1	2	down	Farp1
106_56.1243	Lamp5 Pax6	Lamp5 Egln3_1	1	2	down	Extl2
106_56.1244	Lamp5 Pax6	Lamp5 Egln3_1	1	2	down	Fam81a
106_56.1249	Lamp5 Pax6	Lamp5 Egln3_1	1	2	down	B3glct
106_56.1251	Lamp5 Pax6	Lamp5 Egln3_1	1	2	down	Dpysl5
106_56.1267	Lamp5 Pax6	Lamp5 Egln3_1	1	2	down	Mei4
106_56.1269	Lamp5 Pax6	Lamp5 Egln3_1	1	2	down	Cabp1
106_56.1271	Lamp5 Pax6	Lamp5 Egln3_1	1	2	down	St8sia1
106_56.1274	Lamp5 Pax6	Lamp5 Egln3_1	1	2	down	1700025G04Rik
106_56.1275	Lamp5 Pax6	Lamp5 Egln3_1	1	2	down	Rap1gap
106_56.1277	Lamp5 Pax6	Lamp5 Egln3_1	1	2	down	Aplp1
106_56.1278	Lamp5 Pax6	Lamp5 Egln3_1	1	2	down	Megf9
106_56.1282	Lamp5 Pax6	Lamp5 Egln3_1	1	2	down	Col4a1
106_56.1289	Lamp5 Pax6	Lamp5 Egln3_1	1	2	down	Nudt4
106_56.1290	Lamp5 Pax6	Lamp5 Egln3_1	1	2	down	Ociad2
106_56.1295	Lamp5 Pax6	Lamp5 Egln3_1	1	2	down	Gng7
106_56.1296	Lamp5 Pax6	Lamp5 Egln3_1	1	2	down	Socs5
106_56.1299	Lamp5 Pax6	Lamp5 Egln3_1	1	2	down	Zfp704
106_56.1300	Lamp5 Pax6	Lamp5 Egln3_1	1	2	down	Tuba1b
106_56.1301	Lamp5 Pax6	Lamp5 Egln3_1	1	2	down	Hpca
106_56.1302	Lamp5 Pax6	Lamp5 Egln3_1	1	2	down	Celf3
106_56.1308	Lamp5 Pax6	Lamp5 Egln3_1	1	2	down	Lrrtm1
106_56.1309	Lamp5 Pax6	Lamp5 Egln3_1	1	2	down	Bcl11a
106_56.1311	Lamp5 Pax6	Lamp5 Egln3_1	1	2	down	Cnih3
106_56.1315	Lamp5 Pax6	Lamp5 Egln3_1	1	2	down	A230050P20Rik
106_56.1317	Lamp5 Pax6	Lamp5 Egln3_1	1	2	down	Slc7a14
106_56.1319	Lamp5 Pax6	Lamp5 Egln3_1	1	2	down	Arhgap23
106_56.1320	Lamp5 Pax6	Lamp5 Egln3_1	1	2	down	Chsy3
106_56.1323	Lamp5 Pax6	Lamp5 Egln3_1	1	2	down	Ankrd29
106_56.1329	Lamp5 Pax6	Lamp5 Egln3_1	1	2	down	Zdhhc2
106_56.1331	Lamp5 Pax6	Lamp5 Egln3_1	1	2	down	Car2
106_56.1333	Lamp5 Pax6	Lamp5 Egln3_1	1	2	down	Adra1a
106_56.1336	Lamp5 Pax6	Lamp5 Egln3_1	1	2	down	Plxna2
106_56.1337	Lamp5 Pax6	Lamp5 Egln3_1	1	2	down	C230057M02Rik
106_56.1344	Lamp5 Pax6	Lamp5 Egln3_1	1	2	down	A930029G22Rik
106_56.1348	Lamp5 Pax6	Lamp5 Egln3_1	1	2	down	Tubb2a
106_56.1349	Lamp5 Pax6	Lamp5 Egln3_1	1	2	down	Dlgap3
106_56.1353	Lamp5 Pax6	Lamp5 Egln3_1	1	2	down	Plekha1
106_56.1355	Lamp5 Pax6	Lamp5 Egln3_1	1	2	down	Col4a2
106_56.1358	Lamp5 Pax6	Lamp5 Egln3_1	1	2	down	Cyp46a1
106_56.1359	Lamp5 Pax6	Lamp5 Egln3_1	1	2	down	Fndc9
106_56.1364	Lamp5 Pax6	Lamp5 Egln3_1	1	2	down	Amotl1
106_56.1365	Lamp5 Pax6	Lamp5 Egln3_1	1	2	down	Nwd2
106_56.1369	Lamp5 Pax6	Lamp5 Egln3_1	1	2	down	Oprm1
106_56.1370	Lamp5 Pax6	Lamp5 Egln3_1	1	2	down	Fam78b
106_56.1374	Lamp5 Pax6	Lamp5 Egln3_1	1	2	down	Myo6
106_56.1375	Lamp5 Pax6	Lamp5 Egln3_1	1	2	down	Efna5
106_56.1382	Lamp5 Pax6	Lamp5 Egln3_1	1	2	down	Zc2hc1a
106_56.1387	Lamp5 Pax6	Lamp5 Egln3_1	1	2	down	Ptpn11
106_56.1389	Lamp5 Pax6	Lamp5 Egln3_1	1	2	down	Stmn4
106_56.1392	Lamp5 Pax6	Lamp5 Egln3_1	1	2	down	Dzip1
106_56.1395	Lamp5 Pax6	Lamp5 Egln3_1	1	2	down	Mboat2
106_56.1401	Lamp5 Pax6	Lamp5 Egln3_1	1	2	down	P2ry14
106_56.1402	Lamp5 Pax6	Lamp5 Egln3_1	1	2	down	Adk
106_56.1406	Lamp5 Pax6	Lamp5 Egln3_1	1	2	down	Cdh4
106_56.1408	Lamp5 Pax6	Lamp5 Egln3_1	1	2	down	Zbtb16
106_56.1410	Lamp5 Pax6	Lamp5 Egln3_1	1	2	down	Cacna1g
106_56.1413	Lamp5 Pax6	Lamp5 Egln3_1	1	2	down	Ttyh1
106_56.1422	Lamp5 Pax6	Lamp5 Egln3_1	1	2	down	Ikzf2
106_56.1424	Lamp5 Pax6	Lamp5 Egln3_1	1	2	down	Eepd1
106_56.1433	Lamp5 Pax6	Lamp5 Egln3_1	1	2	down	Dbn1
106_56.1434	Lamp5 Pax6	Lamp5 Egln3_1	1	2	down	Plxnc1
106_56.1435	Lamp5 Pax6	Lamp5 Egln3_1	1	2	down	Kifc2
106_56.1436	Lamp5 Pax6	Lamp5 Egln3_1	1	2	down	Lurap1l
106_56.1437	Lamp5 Pax6	Lamp5 Egln3_1	1	2	down	Slc44a1
106_56.1442	Lamp5 Pax6	Lamp5 Egln3_1	1	2	down	Coro1c
106_56.1445	Lamp5 Pax6	Lamp5 Egln3_1	1	2	down	Mthfd2
106_56.1453	Lamp5 Pax6	Lamp5 Egln3_1	1	2	down	Prune2
106_56.1454	Lamp5 Pax6	Lamp5 Egln3_1	1	2	down	Rangap1
106_56.1459	Lamp5 Pax6	Lamp5 Egln3_1	1	2	down	Prkag2
106_56.1462	Lamp5 Pax6	Lamp5 Egln3_1	1	2	down	Chga
106_56.1469	Lamp5 Pax6	Lamp5 Egln3_1	1	2	down	Lrrn2
106_56.1473	Lamp5 Pax6	Lamp5 Egln3_1	1	2	down	Pitpnm2
106_56.1476	Lamp5 Pax6	Lamp5 Egln3_1	1	2	down	Apbb1
106_56.1483	Lamp5 Pax6	Lamp5 Egln3_1	1	2	down	Efnb2
106_56.1490	Lamp5 Pax6	Lamp5 Egln3_1	1	2	down	Ptprr
106_56.1496	Lamp5 Pax6	Lamp5 Egln3_1	1	2	down	Rassf8
106_56.1498	Lamp5 Pax6	Lamp5 Egln3_1	1	2	down	Utrn
106_56.1501	Lamp5 Pax6	Lamp5 Egln3_1	1	2	down	Flnb
106_56.1509	Lamp5 Pax6	Lamp5 Egln3_1	1	2	down	9530059O14Rik
106_56.1513	Lamp5 Pax6	Lamp5 Egln3_1	1	2	down	Ksr1
106_56.1515	Lamp5 Pax6	Lamp5 Egln3_1	1	2	down	Rasgrf1
106_56.1520	Lamp5 Pax6	Lamp5 Egln3_1	1	2	down	Man2a1
106_56.1529	Lamp5 Pax6	Lamp5 Egln3_1	1	2	down	Psd3
106_56.1540	Lamp5 Pax6	Lamp5 Egln3_1	1	2	down	Snx25
106_56.1560	Lamp5 Pax6	Lamp5 Egln3_1	1	2	down	4430402I18Rik
106_56.1562	Lamp5 Pax6	Lamp5 Egln3_1	1	2	down	Stx1a
106_56.1565	Lamp5 Pax6	Lamp5 Egln3_1	1	2	down	Mrpl45
106_56.1571	Lamp5 Pax6	Lamp5 Egln3_1	1	2	down	Ankrd28
106_56.1590	Lamp5 Pax6	Lamp5 Egln3_1	1	2	down	Epha10
106_56.1618	Lamp5 Pax6	Lamp5 Egln3_1	1	2	down	Fam213a
106_56.1625	Lamp5 Pax6	Lamp5 Egln3_1	1	2	down	Fam214a
106_56.1652	Lamp5 Pax6	Lamp5 Egln3_1	1	2	down	Prmt2
106_56.1657	Lamp5 Pax6	Lamp5 Egln3_1	1	2	down	S100b
106_56.1677	Lamp5 Pax6	Lamp5 Egln3_1	1	2	down	Uchl3
106_56.1678	Lamp5 Pax6	Lamp5 Egln3_1	1	2	down	Nrxn3
106_56.1680	Lamp5 Pax6	Lamp5 Egln3_1	1	2	down	Opcml
106_56.1682	Lamp5 Pax6	Lamp5 Egln3_1	1	2	down	Anks1b
106_56.1683	Lamp5 Pax6	Lamp5 Egln3_1	1	2	down	Erc2
106_56.1685	Lamp5 Pax6	Lamp5 Egln3_1	1	2	down	Plcb1
106_56.1686	Lamp5 Pax6	Lamp5 Egln3_1	1	2	down	Slc25a4
106_56.1687	Lamp5 Pax6	Lamp5 Egln3_1	1	2	down	Plekhd1
106_56.1688	Lamp5 Pax6	Lamp5 Egln3_1	1	2	down	Ptprd
106_56.1689	Lamp5 Pax6	Lamp5 Egln3_1	1	2	down	Kcnma1
106_56.1690	Lamp5 Pax6	Lamp5 Egln3_1	1	2	down	Phactr1
106_56.1693	Lamp5 Pax6	Lamp5 Egln3_1	1	2	down	Frmpd4
106_56.1695	Lamp5 Pax6	Lamp5 Egln3_1	1	2	down	Atp2b2
106_56.1696	Lamp5 Pax6	Lamp5 Egln3_1	1	2	down	Fgf13
106_56.1697	Lamp5 Pax6	Lamp5 Egln3_1	1	2	down	Ntm
106_56.1698	Lamp5 Pax6	Lamp5 Egln3_1	1	2	down	Dgkb
106_56.1699	Lamp5 Pax6	Lamp5 Egln3_1	1	2	down	Shisa8
106_56.1703	Lamp5 Pax6	Lamp5 Egln3_1	1	2	down	Cox6a1
106_56.1704	Lamp5 Pax6	Lamp5 Egln3_1	1	2	down	Lrfn5
106_56.1705	Lamp5 Pax6	Lamp5 Egln3_1	1	2	down	Rasal2
106_56.1706	Lamp5 Pax6	Lamp5 Egln3_1	1	2	down	Cck
106_56.1707	Lamp5 Pax6	Lamp5 Egln3_1	1	2	down	Cpe
106_56.1708	Lamp5 Pax6	Lamp5 Egln3_1	1	2	down	Hs6st3
106_56.1709	Lamp5 Pax6	Lamp5 Egln3_1	1	2	down	Sp9
106_56.1717	Lamp5 Pax6	Lamp5 Egln3_1	1	2	down	Thy1
106_56.1728	Lamp5 Pax6	Lamp5 Egln3_1	1	2	down	Gabrb1
106_56.1735	Lamp5 Pax6	Lamp5 Egln3_1	1	2	down	Egfl6
106_56.1737	Lamp5 Pax6	Lamp5 Egln3_1	1	2	down	Camk2a
106_56.1738	Lamp5 Pax6	Lamp5 Egln3_1	1	2	down	Mast4
106_56.1739	Lamp5 Pax6	Lamp5 Egln3_1	1	2	down	Moxd1
106_56.1742	Lamp5 Pax6	Lamp5 Egln3_1	1	2	down	Fam210b
106_56.1744	Lamp5 Pax6	Lamp5 Egln3_1	1	2	down	Ngf
106_56.1746	Lamp5 Pax6	Lamp5 Egln3_1	1	2	down	Zfp608
106_56.1751	Lamp5 Pax6	Lamp5 Egln3_1	1	2	down	Mtss1
106_56.1753	Lamp5 Pax6	Lamp5 Egln3_1	1	2	down	Dock7
106_56.1762	Lamp5 Pax6	Lamp5 Egln3_1	1	2	down	Atp5f1
106_56.1764	Lamp5 Pax6	Lamp5 Egln3_1	1	2	down	Kcnq5
106_56.1766	Lamp5 Pax6	Lamp5 Egln3_1	1	2	down	Dlx5
106_56.1771	Lamp5 Pax6	Lamp5 Egln3_1	1	2	down	Nars
106_56.1772	Lamp5 Pax6	Lamp5 Egln3_1	1	2	down	Mypn
106_56.1773	Lamp5 Pax6	Lamp5 Egln3_1	1	2	down	Cnksr2
106_56.1774	Lamp5 Pax6	Lamp5 Egln3_1	1	2	down	Slit2
106_56.1783	Lamp5 Pax6	Lamp5 Egln3_1	1	2	down	Brinp1
106_56.1792	Lamp5 Pax6	Lamp5 Egln3_1	1	2	down	Cdh11
106_56.1794	Lamp5 Pax6	Lamp5 Egln3_1	1	2	down	Abtb2
106_56.1795	Lamp5 Pax6	Lamp5 Egln3_1	1	2	down	Angpt1
106_56.1796	Lamp5 Pax6	Lamp5 Egln3_1	1	2	down	Ralyl
106_56.1798	Lamp5 Pax6	Lamp5 Egln3_1	1	2	down	Kcnab3
106_56.1811	Lamp5 Pax6	Lamp5 Egln3_1	1	2	down	Btbd11
106_56.1812	Lamp5 Pax6	Lamp5 Egln3_1	1	2	down	Pdlim7
106_56.1818	Lamp5 Pax6	Lamp5 Egln3_1	1	2	down	Asic2
106_56.1819	Lamp5 Pax6	Lamp5 Egln3_1	1	2	down	Hsbp1
106_56.1824	Lamp5 Pax6	Lamp5 Egln3_1	1	2	down	Emc10
106_56.1828	Lamp5 Pax6	Lamp5 Egln3_1	1	2	down	Ahcyl2
106_56.1835	Lamp5 Pax6	Lamp5 Egln3_1	1	2	down	Arhgap35
106_56.1837	Lamp5 Pax6	Lamp5 Egln3_1	1	2	down	Pdzrn4
106_56.1838	Lamp5 Pax6	Lamp5 Egln3_1	1	2	down	Cnih2
106_56.1840	Lamp5 Pax6	Lamp5 Egln3_1	1	2	down	Osbp2
106_56.1849	Lamp5 Pax6	Lamp5 Egln3_1	1	2	down	Plch2
106_56.1851	Lamp5 Pax6	Lamp5 Egln3_1	1	2	down	Slc38a2
106_56.1854	Lamp5 Pax6	Lamp5 Egln3_1	1	2	down	Wwp1
106_56.1868	Lamp5 Pax6	Lamp5 Egln3_1	1	2	down	Mapkbp1
106_56.1871	Lamp5 Pax6	Lamp5 Egln3_1	1	2	down	Prkar2b
106_56.1873	Lamp5 Pax6	Lamp5 Egln3_1	1	2	down	Plekha7
106_56.1878	Lamp5 Pax6	Lamp5 Egln3_1	1	2	down	Plec
106_56.1882	Lamp5 Pax6	Lamp5 Egln3_1	1	2	down	Tmem145
106_56.1887	Lamp5 Pax6	Lamp5 Egln3_1	1	2	down	Matn2
106_56.1889	Lamp5 Pax6	Lamp5 Egln3_1	1	2	down	Steap2
106_56.1890	Lamp5 Pax6	Lamp5 Egln3_1	1	2	down	Furin
106_56.1894	Lamp5 Pax6	Lamp5 Egln3_1	1	2	down	Igsf8
106_56.1895	Lamp5 Pax6	Lamp5 Egln3_1	1	2	down	Jakmip3
106_56.1908	Lamp5 Pax6	Lamp5 Egln3_1	1	2	down	Dok5
106_56.1911	Lamp5 Pax6	Lamp5 Egln3_1	1	2	down	Pak6
106_56.1920	Lamp5 Pax6	Lamp5 Egln3_1	1	2	down	Celf5
106_56.1932	Lamp5 Pax6	Lamp5 Egln3_1	1	2	down	Pde7a
106_56.1935	Lamp5 Pax6	Lamp5 Egln3_1	1	2	down	Grm7
106_56.1952	Lamp5 Pax6	Lamp5 Egln3_1	1	2	down	Rcan3
106_56.1961	Lamp5 Pax6	Lamp5 Egln3_1	1	2	down	Fhl1
106_56.1972	Lamp5 Pax6	Lamp5 Egln3_1	1	2	down	Matk
106_56.1975	Lamp5 Pax6	Lamp5 Egln3_1	1	2	down	Cxxc4
106_56.1980	Lamp5 Pax6	Lamp5 Egln3_1	1	2	down	Osbpl10
106_56.1985	Lamp5 Pax6	Lamp5 Egln3_1	1	2	down	Cdc42ep3
106_56.1989	Lamp5 Pax6	Lamp5 Egln3_1	1	2	down	Wdr17
106_56.1993	Lamp5 Pax6	Lamp5 Egln3_1	1	2	down	Asap2
106_56.1994	Lamp5 Pax6	Lamp5 Egln3_1	1	2	down	Fam13a
106_56.2005	Lamp5 Pax6	Lamp5 Egln3_1	1	2	down	Prkd1
106_56.2021	Lamp5 Pax6	Lamp5 Egln3_1	1	2	down	Nup93
106_56.2036	Lamp5 Pax6	Lamp5 Egln3_1	1	2	down	Simc1
106_56.2037	Lamp5 Pax6	Lamp5 Egln3_1	1	2	down	Cntn2
106_56.2038	Lamp5 Pax6	Lamp5 Egln3_1	1	2	down	Syn3
106_56.2043	Lamp5 Pax6	Lamp5 Egln3_1	1	2	down	Epha4
106_56.2052	Lamp5 Pax6	Lamp5 Egln3_1	1	2	down	Prdx6
106_56.2067	Lamp5 Pax6	Lamp5 Egln3_1	1	2	down	Pacrg
106_56.2070	Lamp5 Pax6	Lamp5 Egln3_1	1	2	down	Add3
106_56.2079	Lamp5 Pax6	Lamp5 Egln3_1	1	2	down	Zfyve28
106_56.2100	Lamp5 Pax6	Lamp5 Egln3_1	1	2	down	Snx7
106_56.2127	Lamp5 Pax6	Lamp5 Egln3_1	1	2	down	Armc9
106_56.2130	Lamp5 Pax6	Lamp5 Egln3_1	1	2	down	Neo1
106_56.2146	Lamp5 Pax6	Lamp5 Egln3_1	1	2	down	Sema6d
106_56.2216	Lamp5 Pax6	Lamp5 Egln3_1	1	2	down	Rnf128
106_56.2220	Lamp5 Pax6	Lamp5 Egln3_1	1	2	down	Aox3
106_56.2221	Lamp5 Pax6	Lamp5 Egln3_1	1	2	down	Dlgap1
106_56.2223	Lamp5 Pax6	Lamp5 Egln3_1	1	2	down	Pdlim3
106_56.2224	Lamp5 Pax6	Lamp5 Egln3_1	1	2	down	Rbfox1
106_56.2225	Lamp5 Pax6	Lamp5 Egln3_1	1	2	down	Ank2
106_56.2226	Lamp5 Pax6	Lamp5 Egln3_1	1	2	down	Inpp4b
106_56.2228	Lamp5 Pax6	Lamp5 Egln3_1	1	2	down	Tcf4
106_56.2229	Lamp5 Pax6	Lamp5 Egln3_1	1	2	down	Fgfr2
106_56.2230	Lamp5 Pax6	Lamp5 Egln3_1	1	2	down	Nbea
106_56.2231	Lamp5 Pax6	Lamp5 Egln3_1	1	2	down	Gpm6a
106_56.2232	Lamp5 Pax6	Lamp5 Egln3_1	1	2	down	Oxr1
106_56.2236	Lamp5 Pax6	Lamp5 Egln3_1	1	2	down	Nkain2
106_56.2238	Lamp5 Pax6	Lamp5 Egln3_1	1	2	down	Mapt
106_56.2240	Lamp5 Pax6	Lamp5 Egln3_1	1	2	down	Kalrn
106_56.2242	Lamp5 Pax6	Lamp5 Egln3_1	1	2	down	Slc23a2
106_56.2248	Lamp5 Pax6	Lamp5 Egln3_1	1	2	down	Trim2
106_56.2250	Lamp5 Pax6	Lamp5 Egln3_1	1	2	down	Cacna1d
106_56.2251	Lamp5 Pax6	Lamp5 Egln3_1	1	2	down	Atp5b
106_56.2260	Lamp5 Pax6	Lamp5 Egln3_1	1	2	down	Ywhab
106_56.2269	Lamp5 Pax6	Lamp5 Egln3_1	1	2	down	Fry
106_56.2270	Lamp5 Pax6	Lamp5 Egln3_1	1	2	down	Ptpre
106_56.2273	Lamp5 Pax6	Lamp5 Egln3_1	1	2	down	Ssbp2
106_56.2274	Lamp5 Pax6	Lamp5 Egln3_1	1	2	down	Khdrbs3
106_56.2281	Lamp5 Pax6	Lamp5 Egln3_1	1	2	down	Eps15
106_56.2282	Lamp5 Pax6	Lamp5 Egln3_1	1	2	down	Ppm1l
106_56.2283	Lamp5 Pax6	Lamp5 Egln3_1	1	2	down	Nedd4l
106_56.2285	Lamp5 Pax6	Lamp5 Egln3_1	1	2	down	Ptprm
106_56.2287	Lamp5 Pax6	Lamp5 Egln3_1	1	2	down	Mgll
106_56.2292	Lamp5 Pax6	Lamp5 Egln3_1	1	2	down	Cadm1
106_56.2293	Lamp5 Pax6	Lamp5 Egln3_1	1	2	down	Sipa1l1
106_56.2297	Lamp5 Pax6	Lamp5 Egln3_1	1	2	down	B4galt6
106_56.2311	Lamp5 Pax6	Lamp5 Egln3_1	1	2	down	Fbxw7
106_56.2313	Lamp5 Pax6	Lamp5 Egln3_1	1	2	down	Pak1
106_56.2321	Lamp5 Pax6	Lamp5 Egln3_1	1	2	down	Nlk
106_56.2328	Lamp5 Pax6	Lamp5 Egln3_1	1	2	down	Sez6
106_56.2344	Lamp5 Pax6	Lamp5 Egln3_1	1	2	down	Gpm6b
106_56.2357	Lamp5 Pax6	Lamp5 Egln3_1	1	2	down	Grm3
106_56.2371	Lamp5 Pax6	Lamp5 Egln3_1	1	2	down	Gpr149
106_56.2376	Lamp5 Pax6	Lamp5 Egln3_1	1	2	down	Plekha6
106_56.2379	Lamp5 Pax6	Lamp5 Egln3_1	1	2	down	Chrm2
106_56.2387	Lamp5 Pax6	Lamp5 Egln3_1	1	2	down	Pvt1
106_56.2391	Lamp5 Pax6	Lamp5 Egln3_1	1	2	down	Car10
106_56.2392	Lamp5 Pax6	Lamp5 Egln3_1	1	2	down	Fndc1
106_56.2394	Lamp5 Pax6	Lamp5 Egln3_1	1	2	down	Sycp2
106_56.2407	Lamp5 Pax6	Lamp5 Egln3_1	1	2	down	Mro
106_56.2411	Lamp5 Pax6	Lamp5 Egln3_1	1	2	down	Grid2
106_56.2413	Lamp5 Pax6	Lamp5 Egln3_1	1	2	down	Sorl1
106_56.2425	Lamp5 Pax6	Lamp5 Egln3_1	1	2	down	Pdcd4
106_56.2434	Lamp5 Pax6	Lamp5 Egln3_1	1	2	down	Fam124a
106_56.2436	Lamp5 Pax6	Lamp5 Egln3_1	1	2	down	Pla2g4e
106_56.2437	Lamp5 Pax6	Lamp5 Egln3_1	1	2	down	1700019D03Rik
106_56.2440	Lamp5 Pax6	Lamp5 Egln3_1	1	2	down	Igsf9b
106_56.2451	Lamp5 Pax6	Lamp5 Egln3_1	1	2	down	Fut8
106_56.2453	Lamp5 Pax6	Lamp5 Egln3_1	1	2	down	Myh14
106_56.2456	Lamp5 Pax6	Lamp5 Egln3_1	1	2	down	Nrbp2
106_56.2459	Lamp5 Pax6	Lamp5 Egln3_1	1	2	down	Zfp941
106_56.2460	Lamp5 Pax6	Lamp5 Egln3_1	1	2	down	Lgi3
106_56.2469	Lamp5 Pax6	Lamp5 Egln3_1	1	2	down	Sstr2
106_56.2476	Lamp5 Pax6	Lamp5 Egln3_1	1	2	down	Nr3c2
106_56.2487	Lamp5 Pax6	Lamp5 Egln3_1	1	2	down	Grin2a
106_56.2493	Lamp5 Pax6	Lamp5 Egln3_1	1	2	down	Cpne6
106_56.2495	Lamp5 Pax6	Lamp5 Egln3_1	1	2	down	Pitpnm3
106_56.2497	Lamp5 Pax6	Lamp5 Egln3_1	1	2	down	Lgi1
106_56.2506	Lamp5 Pax6	Lamp5 Egln3_1	1	2	down	Nim1k
106_56.2521	Lamp5 Pax6	Lamp5 Egln3_1	1	2	down	Yes1
106_56.2523	Lamp5 Pax6	Lamp5 Egln3_1	1	2	down	A330102I10Rik
106_56.2524	Lamp5 Pax6	Lamp5 Egln3_1	1	2	down	Phka1
106_56.2537	Lamp5 Pax6	Lamp5 Egln3_1	1	2	down	Ypel2
106_56.2545	Lamp5 Pax6	Lamp5 Egln3_1	1	2	down	Fam189a2
106_56.2547	Lamp5 Pax6	Lamp5 Egln3_1	1	2	down	Gpr22
106_56.2560	Lamp5 Pax6	Lamp5 Egln3_1	1	2	down	Lpp
106_56.2565	Lamp5 Pax6	Lamp5 Egln3_1	1	2	down	Cthrc1
106_56.2567	Lamp5 Pax6	Lamp5 Egln3_1	1	2	down	Stt3b
106_56.2568	Lamp5 Pax6	Lamp5 Egln3_1	1	2	down	Wasl
106_56.2570	Lamp5 Pax6	Lamp5 Egln3_1	1	2	down	Omg
106_56.2573	Lamp5 Pax6	Lamp5 Egln3_1	1	2	down	Sel1l3
106_56.2581	Lamp5 Pax6	Lamp5 Egln3_1	1	2	down	Scn3a
106_56.2586	Lamp5 Pax6	Lamp5 Egln3_1	1	2	down	Cpne8
106_56.2627	Lamp5 Pax6	Lamp5 Egln3_1	1	2	down	Specc1l
106_56.2630	Lamp5 Pax6	Lamp5 Egln3_1	1	2	down	Grin3a
106_56.2656	Lamp5 Pax6	Lamp5 Egln3_1	1	2	down	Gpcpd1
106_56.2660	Lamp5 Pax6	Lamp5 Egln3_1	1	2	down	Lrrk2
106_56.2673	Lamp5 Pax6	Lamp5 Egln3_1	1	2	down	Hs6st2
106_56.2679	Lamp5 Pax6	Lamp5 Egln3_1	1	2	down	Nkain3
106_56.2680	Lamp5 Pax6	Lamp5 Egln3_1	1	2	down	Bcar1
106_56.2684	Lamp5 Pax6	Lamp5 Egln3_1	1	2	down	Pcbp4
106_56.2698	Lamp5 Pax6	Lamp5 Egln3_1	1	2	down	Tex9
106_56.2727	Lamp5 Pax6	Lamp5 Egln3_1	1	2	down	Zfp618
106_56.2733	Lamp5 Pax6	Lamp5 Egln3_1	1	2	down	Lztr1
106_56.2738	Lamp5 Pax6	Lamp5 Egln3_1	1	2	down	Mmd2
106_56.2745	Lamp5 Pax6	Lamp5 Egln3_1	1	2	down	Vwa5b2
106_56.2759	Lamp5 Pax6	Lamp5 Egln3_1	1	2	down	Pcca
106_56.2766	Lamp5 Pax6	Lamp5 Egln3_1	1	2	down	Samd5
106_56.2780	Lamp5 Pax6	Lamp5 Egln3_1	1	2	down	Sgpp2
106_56.2786	Lamp5 Pax6	Lamp5 Egln3_1	1	2	down	Usp20
106_56.2789	Lamp5 Pax6	Lamp5 Egln3_1	1	2	down	Lpcat4
106_56.2790	Lamp5 Pax6	Lamp5 Egln3_1	1	2	down	Adcy9
106_56.2798	Lamp5 Pax6	Lamp5 Egln3_1	1	2	down	Ptpn5
106_56.2810	Lamp5 Pax6	Lamp5 Egln3_1	1	2	down	Galnt7
106_56.2814	Lamp5 Pax6	Lamp5 Egln3_1	1	2	down	Tln2
106_56.2821	Lamp5 Pax6	Lamp5 Egln3_1	1	2	down	Cdh8
106_56.2830	Lamp5 Pax6	Lamp5 Egln3_1	1	2	down	Sema6c
106_56.2831	Lamp5 Pax6	Lamp5 Egln3_1	1	2	down	Cpeb2
106_57.1	Lamp5 Pax6	Lamp5 Egln3_1	1	2	up	C1qb
106_57.2	Lamp5 Pax6	Lamp5 Egln3_1	1	2	up	C1qc
106_57.3	Lamp5 Pax6	Lamp5 Egln3_1	1	2	up	Csf1r
106_57.4	Lamp5 Pax6	Lamp5 Egln3_1	1	2	up	Selplg
106_57.5	Lamp5 Pax6	Lamp5 Egln3_1	1	2	up	C1qa
106_57.6	Lamp5 Pax6	Lamp5 Egln3_1	1	2	up	Ctss
106_57.7	Lamp5 Pax6	Lamp5 Egln3_1	1	2	up	Inpp5d
106_57.8	Lamp5 Pax6	Lamp5 Egln3_1	1	2	up	Siglech
106_57.9	Lamp5 Pax6	Lamp5 Egln3_1	1	2	up	Itgb5
106_57.10	Lamp5 Pax6	Lamp5 Egln3_1	1	2	up	Fcrls
106_57.11	Lamp5 Pax6	Lamp5 Egln3_1	1	2	up	Slco2b1
106_57.12	Lamp5 Pax6	Lamp5 Egln3_1	1	2	up	Mertk
106_57.13	Lamp5 Pax6	Lamp5 Egln3_1	1	2	up	Laptm5
106_57.14	Lamp5 Pax6	Lamp5 Egln3_1	1	2	up	Unc93b1
106_57.15	Lamp5 Pax6	Lamp5 Egln3_1	1	2	up	Gpr34
106_57.16	Lamp5 Pax6	Lamp5 Egln3_1	1	2	up	Ly86
106_57.17	Lamp5 Pax6	Lamp5 Egln3_1	1	2	up	Trem2
106_57.18	Lamp5 Pax6	Lamp5 Egln3_1	1	2	up	Cx3cr1
106_57.19	Lamp5 Pax6	Lamp5 Egln3_1	1	2	up	Dock8
106_57.20	Lamp5 Pax6	Lamp5 Egln3_1	1	2	up	Tgfbr1
106_57.21	Lamp5 Pax6	Lamp5 Egln3_1	1	2	up	8030442B05Rik
106_57.22	Lamp5 Pax6	Lamp5 Egln3_1	1	2	up	P2ry6
106_57.23	Lamp5 Pax6	Lamp5 Egln3_1	1	2	up	Tmcc3
106_57.24	Lamp5 Pax6	Lamp5 Egln3_1	1	2	up	Zfhx3
106_57.25	Lamp5 Pax6	Lamp5 Egln3_1	1	2	up	Tmem119
106_57.26	Lamp5 Pax6	Lamp5 Egln3_1	1	2	up	Ikzf1
106_57.27	Lamp5 Pax6	Lamp5 Egln3_1	1	2	up	Adap2
106_57.28	Lamp5 Pax6	Lamp5 Egln3_1	1	2	up	Fcer1g
106_57.29	Lamp5 Pax6	Lamp5 Egln3_1	1	2	up	Fli1
106_57.30	Lamp5 Pax6	Lamp5 Egln3_1	1	2	up	Sparc
106_57.31	Lamp5 Pax6	Lamp5 Egln3_1	1	2	up	Cfh
106_57.32	Lamp5 Pax6	Lamp5 Egln3_1	1	2	up	Olfml3
106_57.33	Lamp5 Pax6	Lamp5 Egln3_1	1	2	up	Runx1
106_57.34	Lamp5 Pax6	Lamp5 Egln3_1	1	2	up	Dock2
106_57.35	Lamp5 Pax6	Lamp5 Egln3_1	1	2	up	Csf3r
106_57.36	Lamp5 Pax6	Lamp5 Egln3_1	1	2	up	Cyth4
106_57.37	Lamp5 Pax6	Lamp5 Egln3_1	1	2	up	Cdh23
106_57.38	Lamp5 Pax6	Lamp5 Egln3_1	1	2	up	Lair1
106_57.39	Lamp5 Pax6	Lamp5 Egln3_1	1	2	up	Ccr5
106_57.40	Lamp5 Pax6	Lamp5 Egln3_1	1	2	up	F11r
106_57.41	Lamp5 Pax6	Lamp5 Egln3_1	1	2	up	Fgd2
106_57.42	Lamp5 Pax6	Lamp5 Egln3_1	1	2	up	Apbb1ip
106_57.43	Lamp5 Pax6	Lamp5 Egln3_1	1	2	up	Rasgrp3
106_57.44	Lamp5 Pax6	Lamp5 Egln3_1	1	2	up	Ltc4s
106_57.45	Lamp5 Pax6	Lamp5 Egln3_1	1	2	up	Entpd1
106_57.46	Lamp5 Pax6	Lamp5 Egln3_1	1	2	up	Cd84
106_57.47	Lamp5 Pax6	Lamp5 Egln3_1	1	2	up	Myo1f
106_57.48	Lamp5 Pax6	Lamp5 Egln3_1	1	2	up	Rhoh
106_57.49	Lamp5 Pax6	Lamp5 Egln3_1	1	2	up	Spi1
106_57.50	Lamp5 Pax6	Lamp5 Egln3_1	1	2	up	Fyb
106_57.51	Lamp5 Pax6	Lamp5 Egln3_1	1	2	up	Tbxas1
106_57.52	Lamp5 Pax6	Lamp5 Egln3_1	1	2	up	Hexb
106_57.53	Lamp5 Pax6	Lamp5 Egln3_1	1	2	up	Cd37
106_57.54	Lamp5 Pax6	Lamp5 Egln3_1	1	2	up	Lpcat2
106_57.55	Lamp5 Pax6	Lamp5 Egln3_1	1	2	up	Gpr183
106_57.56	Lamp5 Pax6	Lamp5 Egln3_1	1	2	up	Cd9
106_57.57	Lamp5 Pax6	Lamp5 Egln3_1	1	2	up	Blnk
106_57.58	Lamp5 Pax6	Lamp5 Egln3_1	1	2	up	Ifngr1
106_57.59	Lamp5 Pax6	Lamp5 Egln3_1	1	2	up	Ctsz
106_57.60	Lamp5 Pax6	Lamp5 Egln3_1	1	2	up	Cd53
106_57.61	Lamp5 Pax6	Lamp5 Egln3_1	1	2	up	Tyrobp
106_57.62	Lamp5 Pax6	Lamp5 Egln3_1	1	2	up	Fcgr3
106_57.63	Lamp5 Pax6	Lamp5 Egln3_1	1	2	up	P2ry13
106_57.64	Lamp5 Pax6	Lamp5 Egln3_1	1	2	up	Abca9
106_57.65	Lamp5 Pax6	Lamp5 Egln3_1	1	2	up	Rbm47
106_57.66	Lamp5 Pax6	Lamp5 Egln3_1	1	2	up	Pld4
106_57.67	Lamp5 Pax6	Lamp5 Egln3_1	1	2	up	Il6ra
106_57.68	Lamp5 Pax6	Lamp5 Egln3_1	1	2	up	Pik3ap1
106_57.69	Lamp5 Pax6	Lamp5 Egln3_1	1	2	up	Abi3
106_57.70	Lamp5 Pax6	Lamp5 Egln3_1	1	2	up	Cd86
106_57.71	Lamp5 Pax6	Lamp5 Egln3_1	1	2	up	Anxa3
106_57.73	Lamp5 Pax6	Lamp5 Egln3_1	1	2	up	Dapp1
106_57.74	Lamp5 Pax6	Lamp5 Egln3_1	1	2	up	Cmtm7
106_57.75	Lamp5 Pax6	Lamp5 Egln3_1	1	2	up	Ctsh
106_57.76	Lamp5 Pax6	Lamp5 Egln3_1	1	2	up	Fermt3
106_57.77	Lamp5 Pax6	Lamp5 Egln3_1	1	2	up	Tgfbr2
106_57.78	Lamp5 Pax6	Lamp5 Egln3_1	1	2	up	Rreb1
106_57.79	Lamp5 Pax6	Lamp5 Egln3_1	1	2	up	St3gal6
106_57.80	Lamp5 Pax6	Lamp5 Egln3_1	1	2	up	Bank1
106_57.81	Lamp5 Pax6	Lamp5 Egln3_1	1	2	up	Rgs10
106_57.82	Lamp5 Pax6	Lamp5 Egln3_1	1	2	up	Frmd4b
106_57.83	Lamp5 Pax6	Lamp5 Egln3_1	1	2	up	Cflar
106_57.84	Lamp5 Pax6	Lamp5 Egln3_1	1	2	up	Maml2
106_57.85	Lamp5 Pax6	Lamp5 Egln3_1	1	2	up	Fam102b
106_57.86	Lamp5 Pax6	Lamp5 Egln3_1	1	2	up	0610040J01Rik
106_57.88	Lamp5 Pax6	Lamp5 Egln3_1	1	2	up	Itga6
106_57.89	Lamp5 Pax6	Lamp5 Egln3_1	1	2	up	Pld1
106_57.90	Lamp5 Pax6	Lamp5 Egln3_1	1	2	up	Itpr2
106_57.91	Lamp5 Pax6	Lamp5 Egln3_1	1	2	up	Itga9
106_57.92	Lamp5 Pax6	Lamp5 Egln3_1	1	2	up	Inpp4b
106_57.93	Lamp5 Pax6	Lamp5 Egln3_1	1	2	up	Soga1
106_57.94	Lamp5 Pax6	Lamp5 Egln3_1	1	2	up	Irak2
106_57.95	Lamp5 Pax6	Lamp5 Egln3_1	1	2	up	Nek7
106_57.96	Lamp5 Pax6	Lamp5 Egln3_1	1	2	up	Ptprm
106_57.97	Lamp5 Pax6	Lamp5 Egln3_1	1	2	up	P2ry12
106_57.98	Lamp5 Pax6	Lamp5 Egln3_1	1	2	up	Ncf1
106_57.99	Lamp5 Pax6	Lamp5 Egln3_1	1	2	up	Nckap1l
106_57.100	Lamp5 Pax6	Lamp5 Egln3_1	1	2	up	Rcsd1
106_57.101	Lamp5 Pax6	Lamp5 Egln3_1	1	2	up	Il10ra
106_57.102	Lamp5 Pax6	Lamp5 Egln3_1	1	2	up	Ptprc
106_57.103	Lamp5 Pax6	Lamp5 Egln3_1	1	2	up	Havcr2
106_57.104	Lamp5 Pax6	Lamp5 Egln3_1	1	2	up	Plcg2
106_57.105	Lamp5 Pax6	Lamp5 Egln3_1	1	2	up	Cd33
106_57.106	Lamp5 Pax6	Lamp5 Egln3_1	1	2	up	Prkcd
106_57.107	Lamp5 Pax6	Lamp5 Egln3_1	1	2	up	Mpeg1
106_57.108	Lamp5 Pax6	Lamp5 Egln3_1	1	2	up	Bin2
106_57.110	Lamp5 Pax6	Lamp5 Egln3_1	1	2	up	Hpgd
106_57.112	Lamp5 Pax6	Lamp5 Egln3_1	1	2	up	Agmo
106_57.113	Lamp5 Pax6	Lamp5 Egln3_1	1	2	up	Slc1a3
106_57.115	Lamp5 Pax6	Lamp5 Egln3_1	1	2	up	Lrrk1
106_57.117	Lamp5 Pax6	Lamp5 Egln3_1	1	2	up	Grn
106_57.118	Lamp5 Pax6	Lamp5 Egln3_1	1	2	up	Tns3
106_57.119	Lamp5 Pax6	Lamp5 Egln3_1	1	2	up	Clic1
106_57.120	Lamp5 Pax6	Lamp5 Egln3_1	1	2	up	Cttnbp2nl
106_57.121	Lamp5 Pax6	Lamp5 Egln3_1	1	2	up	Nrros
106_57.123	Lamp5 Pax6	Lamp5 Egln3_1	1	2	up	Sall1
106_57.124	Lamp5 Pax6	Lamp5 Egln3_1	1	2	up	Mafb
106_57.125	Lamp5 Pax6	Lamp5 Egln3_1	1	2	up	Tcf7l2
106_57.127	Lamp5 Pax6	Lamp5 Egln3_1	1	2	up	Nfe2l2
106_57.128	Lamp5 Pax6	Lamp5 Egln3_1	1	2	up	Rin2
106_57.129	Lamp5 Pax6	Lamp5 Egln3_1	1	2	up	Zfp36l1
106_57.131	Lamp5 Pax6	Lamp5 Egln3_1	1	2	up	Cst3
106_57.133	Lamp5 Pax6	Lamp5 Egln3_1	1	2	up	Crybb1
106_57.134	Lamp5 Pax6	Lamp5 Egln3_1	1	2	up	Dock10
106_57.136	Lamp5 Pax6	Lamp5 Egln3_1	1	2	up	Lcp1
106_57.137	Lamp5 Pax6	Lamp5 Egln3_1	1	2	up	Stab1
106_57.138	Lamp5 Pax6	Lamp5 Egln3_1	1	2	up	Gna15
106_57.139	Lamp5 Pax6	Lamp5 Egln3_1	1	2	up	Vav1
106_57.140	Lamp5 Pax6	Lamp5 Egln3_1	1	2	up	Tlr7
106_57.141	Lamp5 Pax6	Lamp5 Egln3_1	1	2	up	Lhfpl2
106_57.142	Lamp5 Pax6	Lamp5 Egln3_1	1	2	up	Ctsc
106_57.143	Lamp5 Pax6	Lamp5 Egln3_1	1	2	up	Hpgds
106_57.144	Lamp5 Pax6	Lamp5 Egln3_1	1	2	up	Ptpn18
106_57.145	Lamp5 Pax6	Lamp5 Egln3_1	1	2	up	Capn3
106_57.146	Lamp5 Pax6	Lamp5 Egln3_1	1	2	up	Slc2a5
106_57.147	Lamp5 Pax6	Lamp5 Egln3_1	1	2	up	Nfam1
106_57.148	Lamp5 Pax6	Lamp5 Egln3_1	1	2	up	Glul
106_57.150	Lamp5 Pax6	Lamp5 Egln3_1	1	2	up	Il1a
106_57.151	Lamp5 Pax6	Lamp5 Egln3_1	1	2	up	Abcc3
106_57.153	Lamp5 Pax6	Lamp5 Egln3_1	1	2	up	1810011H11Rik
106_57.155	Lamp5 Pax6	Lamp5 Egln3_1	1	2	up	Wdfy4
106_57.157	Lamp5 Pax6	Lamp5 Egln3_1	1	2	up	Maf
106_57.160	Lamp5 Pax6	Lamp5 Egln3_1	1	2	up	Ptgs1
106_57.161	Lamp5 Pax6	Lamp5 Egln3_1	1	2	up	Ttc28
106_57.162	Lamp5 Pax6	Lamp5 Egln3_1	1	2	up	Frrs1
106_57.164	Lamp5 Pax6	Lamp5 Egln3_1	1	2	up	Tec
106_57.165	Lamp5 Pax6	Lamp5 Egln3_1	1	2	up	Mtus1
106_57.166	Lamp5 Pax6	Lamp5 Egln3_1	1	2	up	H2-K1
106_57.167	Lamp5 Pax6	Lamp5 Egln3_1	1	2	up	Cmtm6
106_57.169	Lamp5 Pax6	Lamp5 Egln3_1	1	2	up	1700017B05Rik
106_57.170	Lamp5 Pax6	Lamp5 Egln3_1	1	2	up	Prkch
106_57.171	Lamp5 Pax6	Lamp5 Egln3_1	1	2	up	Abca1
106_57.172	Lamp5 Pax6	Lamp5 Egln3_1	1	2	up	Arhgap22
106_57.174	Lamp5 Pax6	Lamp5 Egln3_1	1	2	up	Chd7
106_57.175	Lamp5 Pax6	Lamp5 Egln3_1	1	2	up	Litaf
106_57.176	Lamp5 Pax6	Lamp5 Egln3_1	1	2	up	Whrn
106_57.177	Lamp5 Pax6	Lamp5 Egln3_1	1	2	up	Pard3b
106_57.178	Lamp5 Pax6	Lamp5 Egln3_1	1	2	up	B430010I23Rik
106_57.180	Lamp5 Pax6	Lamp5 Egln3_1	1	2	up	Tbc1d16
106_57.181	Lamp5 Pax6	Lamp5 Egln3_1	1	2	up	Gab1
106_57.182	Lamp5 Pax6	Lamp5 Egln3_1	1	2	up	Dock11
106_57.184	Lamp5 Pax6	Lamp5 Egln3_1	1	2	up	Lgmn
106_57.185	Lamp5 Pax6	Lamp5 Egln3_1	1	2	up	B2m
106_57.188	Lamp5 Pax6	Lamp5 Egln3_1	1	2	up	Qk
106_57.192	Lamp5 Pax6	Lamp5 Egln3_1	1	2	up	Col27a1
106_57.194	Lamp5 Pax6	Lamp5 Egln3_1	1	2	up	Zfp710
106_57.195	Lamp5 Pax6	Lamp5 Egln3_1	1	2	up	Chn2
106_57.196	Lamp5 Pax6	Lamp5 Egln3_1	1	2	up	Wasf2
106_57.201	Lamp5 Pax6	Lamp5 Egln3_1	1	2	up	Rassf2
106_57.203	Lamp5 Pax6	Lamp5 Egln3_1	1	2	up	Arhgap30
106_57.204	Lamp5 Pax6	Lamp5 Egln3_1	1	2	up	Susd3
106_57.205	Lamp5 Pax6	Lamp5 Egln3_1	1	2	up	Syk
106_57.206	Lamp5 Pax6	Lamp5 Egln3_1	1	2	up	Arpc1b
106_57.208	Lamp5 Pax6	Lamp5 Egln3_1	1	2	up	Lcp2
106_57.209	Lamp5 Pax6	Lamp5 Egln3_1	1	2	up	Pald1
106_57.210	Lamp5 Pax6	Lamp5 Egln3_1	1	2	up	Ggta1
106_57.212	Lamp5 Pax6	Lamp5 Egln3_1	1	2	up	Ecscr
106_57.214	Lamp5 Pax6	Lamp5 Egln3_1	1	2	up	Sall3
106_57.215	Lamp5 Pax6	Lamp5 Egln3_1	1	2	up	Ntpcr
106_57.216	Lamp5 Pax6	Lamp5 Egln3_1	1	2	up	Fcgr2b
106_57.218	Lamp5 Pax6	Lamp5 Egln3_1	1	2	up	Rin3
106_57.219	Lamp5 Pax6	Lamp5 Egln3_1	1	2	up	P2rx7
106_57.220	Lamp5 Pax6	Lamp5 Egln3_1	1	2	up	Cd164
106_57.223	Lamp5 Pax6	Lamp5 Egln3_1	1	2	up	Epsti1
106_57.225	Lamp5 Pax6	Lamp5 Egln3_1	1	2	up	Npc2
106_57.227	Lamp5 Pax6	Lamp5 Egln3_1	1	2	up	BC035044
106_57.229	Lamp5 Pax6	Lamp5 Egln3_1	1	2	up	Klf3
106_57.230	Lamp5 Pax6	Lamp5 Egln3_1	1	2	up	Nlrp1b
106_57.231	Lamp5 Pax6	Lamp5 Egln3_1	1	2	up	Pmp22
106_57.239	Lamp5 Pax6	Lamp5 Egln3_1	1	2	up	Pik3r5
106_57.240	Lamp5 Pax6	Lamp5 Egln3_1	1	2	up	Arhgap25
106_57.241	Lamp5 Pax6	Lamp5 Egln3_1	1	2	up	Pla2g4a
106_57.243	Lamp5 Pax6	Lamp5 Egln3_1	1	2	up	Tmem176b
106_57.244	Lamp5 Pax6	Lamp5 Egln3_1	1	2	up	Adcy7
106_57.245	Lamp5 Pax6	Lamp5 Egln3_1	1	2	up	Sla
106_57.246	Lamp5 Pax6	Lamp5 Egln3_1	1	2	up	Acss1
106_57.247	Lamp5 Pax6	Lamp5 Egln3_1	1	2	up	Ets1
106_57.248	Lamp5 Pax6	Lamp5 Egln3_1	1	2	up	Arhgef6
106_57.250	Lamp5 Pax6	Lamp5 Egln3_1	1	2	up	Pdlim5
106_57.251	Lamp5 Pax6	Lamp5 Egln3_1	1	2	up	Orai1
106_57.252	Lamp5 Pax6	Lamp5 Egln3_1	1	2	down	Ptprn2
106_57.253	Lamp5 Pax6	Lamp5 Egln3_1	1	2	down	Chrm3
106_57.254	Lamp5 Pax6	Lamp5 Egln3_1	1	2	down	Kctd16
106_57.255	Lamp5 Pax6	Lamp5 Egln3_1	1	2	down	Ryr2
106_57.256	Lamp5 Pax6	Lamp5 Egln3_1	1	2	down	Dock3
106_57.257	Lamp5 Pax6	Lamp5 Egln3_1	1	2	down	Sorbs2
106_57.258	Lamp5 Pax6	Lamp5 Egln3_1	1	2	down	Ppfia2
106_57.259	Lamp5 Pax6	Lamp5 Egln3_1	1	2	down	Brinp1
106_57.260	Lamp5 Pax6	Lamp5 Egln3_1	1	2	down	Nrcam
106_57.261	Lamp5 Pax6	Lamp5 Egln3_1	1	2	down	Sgip1
106_57.262	Lamp5 Pax6	Lamp5 Egln3_1	1	2	down	Tnik
106_57.263	Lamp5 Pax6	Lamp5 Egln3_1	1	2	down	Fam19a1
106_57.264	Lamp5 Pax6	Lamp5 Egln3_1	1	2	down	Cacna2d1
106_57.265	Lamp5 Pax6	Lamp5 Egln3_1	1	2	down	Cacna1c
106_57.266	Lamp5 Pax6	Lamp5 Egln3_1	1	2	down	Satb2
106_57.267	Lamp5 Pax6	Lamp5 Egln3_1	1	2	down	Kcnq3
106_57.268	Lamp5 Pax6	Lamp5 Egln3_1	1	2	down	A230057D06Rik
106_57.269	Lamp5 Pax6	Lamp5 Egln3_1	1	2	down	Otud7a
106_57.270	Lamp5 Pax6	Lamp5 Egln3_1	1	2	down	B3galt1
106_57.271	Lamp5 Pax6	Lamp5 Egln3_1	1	2	down	Ntrk3
106_57.272	Lamp5 Pax6	Lamp5 Egln3_1	1	2	down	Dgki
106_57.273	Lamp5 Pax6	Lamp5 Egln3_1	1	2	down	Hecw1
106_57.274	Lamp5 Pax6	Lamp5 Egln3_1	1	2	down	Nol4
106_57.275	Lamp5 Pax6	Lamp5 Egln3_1	1	2	down	Thrb
106_57.276	Lamp5 Pax6	Lamp5 Egln3_1	1	2	down	Slit3
106_57.277	Lamp5 Pax6	Lamp5 Egln3_1	1	2	down	Ahi1
106_57.278	Lamp5 Pax6	Lamp5 Egln3_1	1	2	down	Pacsin1
106_57.279	Lamp5 Pax6	Lamp5 Egln3_1	1	2	down	Sptbn1
106_57.280	Lamp5 Pax6	Lamp5 Egln3_1	1	2	down	Adcy2
106_57.281	Lamp5 Pax6	Lamp5 Egln3_1	1	2	down	Kcnj3
106_57.282	Lamp5 Pax6	Lamp5 Egln3_1	1	2	down	Tnr
106_57.283	Lamp5 Pax6	Lamp5 Egln3_1	1	2	down	Mmp16
106_57.284	Lamp5 Pax6	Lamp5 Egln3_1	1	2	down	Prickle2
106_57.285	Lamp5 Pax6	Lamp5 Egln3_1	1	2	down	Gpr158
106_57.286	Lamp5 Pax6	Lamp5 Egln3_1	1	2	down	Ano3
106_57.287	Lamp5 Pax6	Lamp5 Egln3_1	1	2	down	Kcnc2
106_57.288	Lamp5 Pax6	Lamp5 Egln3_1	1	2	down	D430041D05Rik
106_57.289	Lamp5 Pax6	Lamp5 Egln3_1	1	2	down	Cit
106_57.290	Lamp5 Pax6	Lamp5 Egln3_1	1	2	down	Unc79
106_57.291	Lamp5 Pax6	Lamp5 Egln3_1	1	2	down	2900055J20Rik
106_57.292	Lamp5 Pax6	Lamp5 Egln3_1	1	2	down	Fstl4
106_57.293	Lamp5 Pax6	Lamp5 Egln3_1	1	2	down	Sv2b
106_57.294	Lamp5 Pax6	Lamp5 Egln3_1	1	2	down	Gpm6b
106_57.295	Lamp5 Pax6	Lamp5 Egln3_1	1	2	down	Cap2
106_57.296	Lamp5 Pax6	Lamp5 Egln3_1	1	2	down	Cacna1e
106_57.297	Lamp5 Pax6	Lamp5 Egln3_1	1	2	down	Rbfox2
106_57.298	Lamp5 Pax6	Lamp5 Egln3_1	1	2	down	Cdh10
106_57.299	Lamp5 Pax6	Lamp5 Egln3_1	1	2	down	Epha5
106_57.300	Lamp5 Pax6	Lamp5 Egln3_1	1	2	down	Syt16
106_57.301	Lamp5 Pax6	Lamp5 Egln3_1	1	2	down	Shank1
106_57.302	Lamp5 Pax6	Lamp5 Egln3_1	1	2	down	Ptprk
106_57.303	Lamp5 Pax6	Lamp5 Egln3_1	1	2	down	Sorcs3
106_57.304	Lamp5 Pax6	Lamp5 Egln3_1	1	2	down	Lrrtm3
106_57.305	Lamp5 Pax6	Lamp5 Egln3_1	1	2	down	Meis2
106_57.306	Lamp5 Pax6	Lamp5 Egln3_1	1	2	down	Bicd1
106_57.307	Lamp5 Pax6	Lamp5 Egln3_1	1	2	down	Khdrbs2
106_57.308	Lamp5 Pax6	Lamp5 Egln3_1	1	2	down	Kcnt2
106_57.309	Lamp5 Pax6	Lamp5 Egln3_1	1	2	down	Tmem108
106_57.310	Lamp5 Pax6	Lamp5 Egln3_1	1	2	down	Cpeb3
106_57.311	Lamp5 Pax6	Lamp5 Egln3_1	1	2	down	Efna5
106_57.312	Lamp5 Pax6	Lamp5 Egln3_1	1	2	down	Baiap2
106_57.313	Lamp5 Pax6	Lamp5 Egln3_1	1	2	down	Ptprn
106_57.314	Lamp5 Pax6	Lamp5 Egln3_1	1	2	down	Enpp2
106_57.315	Lamp5 Pax6	Lamp5 Egln3_1	1	2	down	Ldb2
106_57.316	Lamp5 Pax6	Lamp5 Egln3_1	1	2	down	B230209E15Rik
106_57.317	Lamp5 Pax6	Lamp5 Egln3_1	1	2	down	Grm1
106_57.318	Lamp5 Pax6	Lamp5 Egln3_1	1	2	down	Mical2
106_57.319	Lamp5 Pax6	Lamp5 Egln3_1	1	2	down	Cux2
106_57.320	Lamp5 Pax6	Lamp5 Egln3_1	1	2	down	Mapk4
106_57.321	Lamp5 Pax6	Lamp5 Egln3_1	1	2	down	Pde1a
106_57.322	Lamp5 Pax6	Lamp5 Egln3_1	1	2	down	Mlip
106_57.323	Lamp5 Pax6	Lamp5 Egln3_1	1	2	down	9530059O14Rik
106_57.324	Lamp5 Pax6	Lamp5 Egln3_1	1	2	down	Sphkap
106_57.325	Lamp5 Pax6	Lamp5 Egln3_1	1	2	down	Gabra2
106_57.326	Lamp5 Pax6	Lamp5 Egln3_1	1	2	down	Lamp5
106_57.327	Lamp5 Pax6	Lamp5 Egln3_1	1	2	down	Psd3
106_57.328	Lamp5 Pax6	Lamp5 Egln3_1	1	2	down	Stxbp6
106_57.329	Lamp5 Pax6	Lamp5 Egln3_1	1	2	down	Ak5
106_57.331	Lamp5 Pax6	Lamp5 Egln3_1	1	2	down	Me3
106_57.332	Lamp5 Pax6	Lamp5 Egln3_1	1	2	down	Nyap2
106_57.333	Lamp5 Pax6	Lamp5 Egln3_1	1	2	down	Arhgap10
106_57.334	Lamp5 Pax6	Lamp5 Egln3_1	1	2	down	Col19a1
106_57.335	Lamp5 Pax6	Lamp5 Egln3_1	1	2	down	Msra
106_57.336	Lamp5 Pax6	Lamp5 Egln3_1	1	2	down	Tmem191c
106_57.337	Lamp5 Pax6	Lamp5 Egln3_1	1	2	down	A230006K03Rik
106_57.338	Lamp5 Pax6	Lamp5 Egln3_1	1	2	down	Ablim2
106_57.339	Lamp5 Pax6	Lamp5 Egln3_1	1	2	down	Kirrel3
106_57.340	Lamp5 Pax6	Lamp5 Egln3_1	1	2	down	BC030499
106_57.341	Lamp5 Pax6	Lamp5 Egln3_1	1	2	down	Ly6h
106_57.342	Lamp5 Pax6	Lamp5 Egln3_1	1	2	down	Miat
106_57.343	Lamp5 Pax6	Lamp5 Egln3_1	1	2	down	Magi3
106_57.344	Lamp5 Pax6	Lamp5 Egln3_1	1	2	down	Igsf9b
106_57.345	Lamp5 Pax6	Lamp5 Egln3_1	1	2	down	Slc22a17
106_57.346	Lamp5 Pax6	Lamp5 Egln3_1	1	2	down	Camkv
106_57.347	Lamp5 Pax6	Lamp5 Egln3_1	1	2	down	Sntb2
106_57.348	Lamp5 Pax6	Lamp5 Egln3_1	1	2	down	Ppp1r1a
106_57.349	Lamp5 Pax6	Lamp5 Egln3_1	1	2	down	Dbn1
106_57.351	Lamp5 Pax6	Lamp5 Egln3_1	1	2	down	Pdlim7
106_57.352	Lamp5 Pax6	Lamp5 Egln3_1	1	2	down	Rims1
106_57.353	Lamp5 Pax6	Lamp5 Egln3_1	1	2	down	Cadps
106_57.354	Lamp5 Pax6	Lamp5 Egln3_1	1	2	down	Myt1l
106_57.355	Lamp5 Pax6	Lamp5 Egln3_1	1	2	down	Ppp2r2b
106_57.356	Lamp5 Pax6	Lamp5 Egln3_1	1	2	down	Grin2a
106_57.357	Lamp5 Pax6	Lamp5 Egln3_1	1	2	down	Gabrb3
106_57.358	Lamp5 Pax6	Lamp5 Egln3_1	1	2	down	Mapk10
106_57.359	Lamp5 Pax6	Lamp5 Egln3_1	1	2	down	Rims2
106_57.360	Lamp5 Pax6	Lamp5 Egln3_1	1	2	down	Map2
106_57.361	Lamp5 Pax6	Lamp5 Egln3_1	1	2	down	Xkr4
106_57.362	Lamp5 Pax6	Lamp5 Egln3_1	1	2	down	Cttnbp2
106_57.363	Lamp5 Pax6	Lamp5 Egln3_1	1	2	down	Ube2e2
106_57.364	Lamp5 Pax6	Lamp5 Egln3_1	1	2	down	Cacna1a
106_57.365	Lamp5 Pax6	Lamp5 Egln3_1	1	2	down	Rgs7
106_57.366	Lamp5 Pax6	Lamp5 Egln3_1	1	2	down	Pcsk2
106_57.367	Lamp5 Pax6	Lamp5 Egln3_1	1	2	down	Gabbr2
106_57.368	Lamp5 Pax6	Lamp5 Egln3_1	1	2	down	Rgs6
106_57.369	Lamp5 Pax6	Lamp5 Egln3_1	1	2	down	Unc80
106_57.370	Lamp5 Pax6	Lamp5 Egln3_1	1	2	down	Ncam1
106_57.371	Lamp5 Pax6	Lamp5 Egln3_1	1	2	down	Samd12
106_57.372	Lamp5 Pax6	Lamp5 Egln3_1	1	2	down	Dpp6
106_57.373	Lamp5 Pax6	Lamp5 Egln3_1	1	2	down	Robo2
106_57.374	Lamp5 Pax6	Lamp5 Egln3_1	1	2	down	Tmem178b
106_57.375	Lamp5 Pax6	Lamp5 Egln3_1	1	2	down	Stxbp5l
106_57.376	Lamp5 Pax6	Lamp5 Egln3_1	1	2	down	Cacna2d3
106_57.377	Lamp5 Pax6	Lamp5 Egln3_1	1	2	down	Grin1
106_57.378	Lamp5 Pax6	Lamp5 Egln3_1	1	2	down	Klhl29
106_57.379	Lamp5 Pax6	Lamp5 Egln3_1	1	2	down	Hecw2
106_57.380	Lamp5 Pax6	Lamp5 Egln3_1	1	2	down	Cntn4
106_57.381	Lamp5 Pax6	Lamp5 Egln3_1	1	2	down	Scn8a
106_57.382	Lamp5 Pax6	Lamp5 Egln3_1	1	2	down	Rbfox3
106_57.383	Lamp5 Pax6	Lamp5 Egln3_1	1	2	down	Ppm1e
106_57.384	Lamp5 Pax6	Lamp5 Egln3_1	1	2	down	Prickle1
106_57.385	Lamp5 Pax6	Lamp5 Egln3_1	1	2	down	Kcnb2
106_57.386	Lamp5 Pax6	Lamp5 Egln3_1	1	2	down	Syn2
106_57.387	Lamp5 Pax6	Lamp5 Egln3_1	1	2	down	Adam22
106_57.388	Lamp5 Pax6	Lamp5 Egln3_1	1	2	down	Dscam
106_57.389	Lamp5 Pax6	Lamp5 Egln3_1	1	2	down	Tmem132b
106_57.390	Lamp5 Pax6	Lamp5 Egln3_1	1	2	down	Tenm4
106_57.391	Lamp5 Pax6	Lamp5 Egln3_1	1	2	down	Cnksr2
106_57.392	Lamp5 Pax6	Lamp5 Egln3_1	1	2	down	Map1b
106_57.393	Lamp5 Pax6	Lamp5 Egln3_1	1	2	down	Edil3
106_57.394	Lamp5 Pax6	Lamp5 Egln3_1	1	2	down	Glp2r
106_57.395	Lamp5 Pax6	Lamp5 Egln3_1	1	2	down	Nell2
106_57.396	Lamp5 Pax6	Lamp5 Egln3_1	1	2	down	Sobp
106_57.397	Lamp5 Pax6	Lamp5 Egln3_1	1	2	down	Camk2a
106_57.398	Lamp5 Pax6	Lamp5 Egln3_1	1	2	down	Snap91
106_57.399	Lamp5 Pax6	Lamp5 Egln3_1	1	2	down	Dnajc6
106_57.400	Lamp5 Pax6	Lamp5 Egln3_1	1	2	down	Trim9
106_57.401	Lamp5 Pax6	Lamp5 Egln3_1	1	2	down	Spock1
106_57.402	Lamp5 Pax6	Lamp5 Egln3_1	1	2	down	Csrnp3
106_57.403	Lamp5 Pax6	Lamp5 Egln3_1	1	2	down	Dync1i1
106_57.404	Lamp5 Pax6	Lamp5 Egln3_1	1	2	down	Astn1
106_57.405	Lamp5 Pax6	Lamp5 Egln3_1	1	2	down	Itpr1
106_57.406	Lamp5 Pax6	Lamp5 Egln3_1	1	2	down	Scn1a
106_57.407	Lamp5 Pax6	Lamp5 Egln3_1	1	2	down	Fut9
106_57.408	Lamp5 Pax6	Lamp5 Egln3_1	1	2	down	4930402H24Rik
106_57.409	Lamp5 Pax6	Lamp5 Egln3_1	1	2	down	Slc2a13
106_57.411	Lamp5 Pax6	Lamp5 Egln3_1	1	2	down	Atrnl1
106_57.412	Lamp5 Pax6	Lamp5 Egln3_1	1	2	down	Gabrb2
106_57.413	Lamp5 Pax6	Lamp5 Egln3_1	1	2	down	Unc5d
106_57.414	Lamp5 Pax6	Lamp5 Egln3_1	1	2	down	Csmd2
106_57.415	Lamp5 Pax6	Lamp5 Egln3_1	1	2	down	Fam135b
106_57.416	Lamp5 Pax6	Lamp5 Egln3_1	1	2	down	Elmod1
106_57.417	Lamp5 Pax6	Lamp5 Egln3_1	1	2	down	Grid1
106_57.418	Lamp5 Pax6	Lamp5 Egln3_1	1	2	down	Gpc6
106_57.419	Lamp5 Pax6	Lamp5 Egln3_1	1	2	down	Myo5a
106_57.420	Lamp5 Pax6	Lamp5 Egln3_1	1	2	down	Rasgrf2
106_57.421	Lamp5 Pax6	Lamp5 Egln3_1	1	2	down	Pdzrn3
106_57.422	Lamp5 Pax6	Lamp5 Egln3_1	1	2	down	Osbpl6
106_57.423	Lamp5 Pax6	Lamp5 Egln3_1	1	2	down	Dtna
106_57.424	Lamp5 Pax6	Lamp5 Egln3_1	1	2	down	Robo1
106_57.425	Lamp5 Pax6	Lamp5 Egln3_1	1	2	down	Pex5l
106_57.426	Lamp5 Pax6	Lamp5 Egln3_1	1	2	down	Nrg3os
106_57.427	Lamp5 Pax6	Lamp5 Egln3_1	1	2	down	Pak7
106_57.428	Lamp5 Pax6	Lamp5 Egln3_1	1	2	down	Amph
106_57.429	Lamp5 Pax6	Lamp5 Egln3_1	1	2	down	Cdh12
106_57.430	Lamp5 Pax6	Lamp5 Egln3_1	1	2	down	Gnao1
106_57.431	Lamp5 Pax6	Lamp5 Egln3_1	1	2	down	Cntn3
106_57.432	Lamp5 Pax6	Lamp5 Egln3_1	1	2	down	Calb1
106_57.433	Lamp5 Pax6	Lamp5 Egln3_1	1	2	down	Apba2
106_57.434	Lamp5 Pax6	Lamp5 Egln3_1	1	2	down	Sh3gl2
106_57.435	Lamp5 Pax6	Lamp5 Egln3_1	1	2	down	Tmem132d
106_57.436	Lamp5 Pax6	Lamp5 Egln3_1	1	2	down	Pak3
106_57.437	Lamp5 Pax6	Lamp5 Egln3_1	1	2	down	Grid2
106_57.438	Lamp5 Pax6	Lamp5 Egln3_1	1	2	down	C130071C03Rik
106_57.439	Lamp5 Pax6	Lamp5 Egln3_1	1	2	down	Rimbp2
106_57.440	Lamp5 Pax6	Lamp5 Egln3_1	1	2	down	Cacng3
106_57.441	Lamp5 Pax6	Lamp5 Egln3_1	1	2	down	Scg5
106_57.442	Lamp5 Pax6	Lamp5 Egln3_1	1	2	down	Bcl11a
106_57.443	Lamp5 Pax6	Lamp5 Egln3_1	1	2	down	Clstn2
106_57.444	Lamp5 Pax6	Lamp5 Egln3_1	1	2	down	Ksr2
106_57.445	Lamp5 Pax6	Lamp5 Egln3_1	1	2	down	Robo3
106_57.446	Lamp5 Pax6	Lamp5 Egln3_1	1	2	down	Srgap3
106_57.447	Lamp5 Pax6	Lamp5 Egln3_1	1	2	down	Setbp1
106_57.448	Lamp5 Pax6	Lamp5 Egln3_1	1	2	down	Cobl
106_57.449	Lamp5 Pax6	Lamp5 Egln3_1	1	2	down	Enox1
106_57.450	Lamp5 Pax6	Lamp5 Egln3_1	1	2	down	Fmn2
106_57.451	Lamp5 Pax6	Lamp5 Egln3_1	1	2	down	Dok6
106_57.452	Lamp5 Pax6	Lamp5 Egln3_1	1	2	down	Ctnna3
106_57.454	Lamp5 Pax6	Lamp5 Egln3_1	1	2	down	Dscaml1
106_57.455	Lamp5 Pax6	Lamp5 Egln3_1	1	2	down	Kcnh1
106_57.456	Lamp5 Pax6	Lamp5 Egln3_1	1	2	down	Cntnap5a
106_57.458	Lamp5 Pax6	Lamp5 Egln3_1	1	2	down	Sox5
106_57.459	Lamp5 Pax6	Lamp5 Egln3_1	1	2	down	Kif5c
106_57.460	Lamp5 Pax6	Lamp5 Egln3_1	1	2	down	Astn2
106_57.461	Lamp5 Pax6	Lamp5 Egln3_1	1	2	down	Hs6st3
106_57.462	Lamp5 Pax6	Lamp5 Egln3_1	1	2	down	Ankrd33b
106_57.463	Lamp5 Pax6	Lamp5 Egln3_1	1	2	down	Cntn5
106_57.464	Lamp5 Pax6	Lamp5 Egln3_1	1	2	down	Tmeff2
106_57.465	Lamp5 Pax6	Lamp5 Egln3_1	1	2	down	Pde7b
106_57.466	Lamp5 Pax6	Lamp5 Egln3_1	1	2	down	Alcam
106_57.467	Lamp5 Pax6	Lamp5 Egln3_1	1	2	down	Slc12a5
106_57.468	Lamp5 Pax6	Lamp5 Egln3_1	1	2	down	Zfhx4
106_57.469	Lamp5 Pax6	Lamp5 Egln3_1	1	2	down	Plekha5
106_57.470	Lamp5 Pax6	Lamp5 Egln3_1	1	2	down	Shank2
106_57.471	Lamp5 Pax6	Lamp5 Egln3_1	1	2	down	Prkg1
106_57.472	Lamp5 Pax6	Lamp5 Egln3_1	1	2	down	Cdh11
106_57.473	Lamp5 Pax6	Lamp5 Egln3_1	1	2	down	Zfp385b
106_57.474	Lamp5 Pax6	Lamp5 Egln3_1	1	2	down	Cacna1b
106_57.475	Lamp5 Pax6	Lamp5 Egln3_1	1	2	down	Aff3
106_57.476	Lamp5 Pax6	Lamp5 Egln3_1	1	2	down	Ptprt
106_57.478	Lamp5 Pax6	Lamp5 Egln3_1	1	2	down	Cdkl5
106_57.479	Lamp5 Pax6	Lamp5 Egln3_1	1	2	down	2010300C02Rik
106_57.480	Lamp5 Pax6	Lamp5 Egln3_1	1	2	down	Epha4
106_57.481	Lamp5 Pax6	Lamp5 Egln3_1	1	2	down	Lingo1
106_57.482	Lamp5 Pax6	Lamp5 Egln3_1	1	2	down	Gsg1l
106_57.483	Lamp5 Pax6	Lamp5 Egln3_1	1	2	down	Nalcn
106_57.484	Lamp5 Pax6	Lamp5 Egln3_1	1	2	down	Celf5
106_57.485	Lamp5 Pax6	Lamp5 Egln3_1	1	2	down	Rasgrp1
106_57.486	Lamp5 Pax6	Lamp5 Egln3_1	1	2	down	5730522E02Rik
106_57.487	Lamp5 Pax6	Lamp5 Egln3_1	1	2	down	Eml5
106_57.488	Lamp5 Pax6	Lamp5 Egln3_1	1	2	down	Add2
106_57.490	Lamp5 Pax6	Lamp5 Egln3_1	1	2	down	Glrb
106_57.491	Lamp5 Pax6	Lamp5 Egln3_1	1	2	down	Nwd2
106_57.493	Lamp5 Pax6	Lamp5 Egln3_1	1	2	down	Srrm3
106_57.494	Lamp5 Pax6	Lamp5 Egln3_1	1	2	down	Enah
106_57.495	Lamp5 Pax6	Lamp5 Egln3_1	1	2	down	Nrn1
106_57.498	Lamp5 Pax6	Lamp5 Egln3_1	1	2	down	Jakmip1
106_57.499	Lamp5 Pax6	Lamp5 Egln3_1	1	2	down	Itpka
106_57.500	Lamp5 Pax6	Lamp5 Egln3_1	1	2	down	Caln1
106_57.501	Lamp5 Pax6	Lamp5 Egln3_1	1	2	down	Gda
106_57.502	Lamp5 Pax6	Lamp5 Egln3_1	1	2	down	Dgkh
106_57.503	Lamp5 Pax6	Lamp5 Egln3_1	1	2	down	Syt7
106_57.504	Lamp5 Pax6	Lamp5 Egln3_1	1	2	down	Gabrg2
106_57.506	Lamp5 Pax6	Lamp5 Egln3_1	1	2	down	Pcdh15
106_57.508	Lamp5 Pax6	Lamp5 Egln3_1	1	2	down	Pparg
106_57.509	Lamp5 Pax6	Lamp5 Egln3_1	1	2	down	Dlgap3
106_57.510	Lamp5 Pax6	Lamp5 Egln3_1	1	2	down	Sez6l
106_57.511	Lamp5 Pax6	Lamp5 Egln3_1	1	2	down	Sept11
106_57.515	Lamp5 Pax6	Lamp5 Egln3_1	1	2	down	Slc24a4
106_57.517	Lamp5 Pax6	Lamp5 Egln3_1	1	2	down	Nrxn2
106_57.518	Lamp5 Pax6	Lamp5 Egln3_1	1	2	down	Neto1
106_57.519	Lamp5 Pax6	Lamp5 Egln3_1	1	2	down	Ptn
106_57.520	Lamp5 Pax6	Lamp5 Egln3_1	1	2	down	Kcnd3
106_57.521	Lamp5 Pax6	Lamp5 Egln3_1	1	2	down	Ccbe1
106_57.522	Lamp5 Pax6	Lamp5 Egln3_1	1	2	down	Mkx
106_57.523	Lamp5 Pax6	Lamp5 Egln3_1	1	2	down	Mtus2
106_57.524	Lamp5 Pax6	Lamp5 Egln3_1	1	2	down	Kif1a
106_57.525	Lamp5 Pax6	Lamp5 Egln3_1	1	2	down	Iqsec1
106_57.526	Lamp5 Pax6	Lamp5 Egln3_1	1	2	down	Rasgef1a
106_57.527	Lamp5 Pax6	Lamp5 Egln3_1	1	2	down	Ildr2
106_57.528	Lamp5 Pax6	Lamp5 Egln3_1	1	2	down	Chsy3
106_57.529	Lamp5 Pax6	Lamp5 Egln3_1	1	2	down	Gabra4
106_57.530	Lamp5 Pax6	Lamp5 Egln3_1	1	2	down	Ttll7
106_57.531	Lamp5 Pax6	Lamp5 Egln3_1	1	2	down	Nedd4
106_57.532	Lamp5 Pax6	Lamp5 Egln3_1	1	2	down	Svop
106_57.533	Lamp5 Pax6	Lamp5 Egln3_1	1	2	down	Galnt13
106_57.534	Lamp5 Pax6	Lamp5 Egln3_1	1	2	down	Fam19a2
106_57.535	Lamp5 Pax6	Lamp5 Egln3_1	1	2	down	Lmo4
106_57.536	Lamp5 Pax6	Lamp5 Egln3_1	1	2	down	Sh3rf3
106_57.537	Lamp5 Pax6	Lamp5 Egln3_1	1	2	down	Arnt2
106_57.539	Lamp5 Pax6	Lamp5 Egln3_1	1	2	down	Kctd1
106_57.540	Lamp5 Pax6	Lamp5 Egln3_1	1	2	down	Trank1
106_57.541	Lamp5 Pax6	Lamp5 Egln3_1	1	2	down	Lin7a
106_57.542	Lamp5 Pax6	Lamp5 Egln3_1	1	2	down	Rtn4r
106_57.543	Lamp5 Pax6	Lamp5 Egln3_1	1	2	down	Brinp2
106_57.544	Lamp5 Pax6	Lamp5 Egln3_1	1	2	down	Flrt2
106_57.545	Lamp5 Pax6	Lamp5 Egln3_1	1	2	down	Ndst3
106_57.546	Lamp5 Pax6	Lamp5 Egln3_1	1	2	down	Synpo
106_57.547	Lamp5 Pax6	Lamp5 Egln3_1	1	2	down	St6galnac3
106_57.548	Lamp5 Pax6	Lamp5 Egln3_1	1	2	down	Limch1
106_57.549	Lamp5 Pax6	Lamp5 Egln3_1	1	2	down	Epha6
106_57.550	Lamp5 Pax6	Lamp5 Egln3_1	1	2	down	Pitpnm2
106_57.551	Lamp5 Pax6	Lamp5 Egln3_1	1	2	down	Csgalnact1
106_57.552	Lamp5 Pax6	Lamp5 Egln3_1	1	2	down	Zcchc18
106_57.553	Lamp5 Pax6	Lamp5 Egln3_1	1	2	down	Kcnv1
106_57.554	Lamp5 Pax6	Lamp5 Egln3_1	1	2	down	Arhgap20
106_57.555	Lamp5 Pax6	Lamp5 Egln3_1	1	2	down	Cabp1
106_57.558	Lamp5 Pax6	Lamp5 Egln3_1	1	2	down	Rnf112
106_57.559	Lamp5 Pax6	Lamp5 Egln3_1	1	2	down	Lzts1
106_57.560	Lamp5 Pax6	Lamp5 Egln3_1	1	2	down	Wdr17
106_57.561	Lamp5 Pax6	Lamp5 Egln3_1	1	2	down	Kcnq2
106_57.562	Lamp5 Pax6	Lamp5 Egln3_1	1	2	down	Ngef
106_57.563	Lamp5 Pax6	Lamp5 Egln3_1	1	2	down	Shisa9
106_57.564	Lamp5 Pax6	Lamp5 Egln3_1	1	2	down	Cdh6
106_57.565	Lamp5 Pax6	Lamp5 Egln3_1	1	2	down	Lgi1
106_57.566	Lamp5 Pax6	Lamp5 Egln3_1	1	2	down	Cpne5
106_57.567	Lamp5 Pax6	Lamp5 Egln3_1	1	2	down	Cdh8
106_57.568	Lamp5 Pax6	Lamp5 Egln3_1	1	2	down	Dmtn
106_57.570	Lamp5 Pax6	Lamp5 Egln3_1	1	2	down	Sidt1
106_57.571	Lamp5 Pax6	Lamp5 Egln3_1	1	2	down	Exph5
106_57.573	Lamp5 Pax6	Lamp5 Egln3_1	1	2	down	Rasgef1b
106_57.574	Lamp5 Pax6	Lamp5 Egln3_1	1	2	down	Wipf3
106_57.575	Lamp5 Pax6	Lamp5 Egln3_1	1	2	down	Cacng2
106_57.576	Lamp5 Pax6	Lamp5 Egln3_1	1	2	down	Susd4
106_57.578	Lamp5 Pax6	Lamp5 Egln3_1	1	2	down	Cers6
106_57.580	Lamp5 Pax6	Lamp5 Egln3_1	1	2	down	Fhod3
106_57.581	Lamp5 Pax6	Lamp5 Egln3_1	1	2	down	Xylt1
106_57.582	Lamp5 Pax6	Lamp5 Egln3_1	1	2	down	Cdh2
106_57.585	Lamp5 Pax6	Lamp5 Egln3_1	1	2	down	A830082K12Rik
106_57.586	Lamp5 Pax6	Lamp5 Egln3_1	1	2	down	Tmod2
106_57.587	Lamp5 Pax6	Lamp5 Egln3_1	1	2	down	Prmt8
106_57.588	Lamp5 Pax6	Lamp5 Egln3_1	1	2	down	Serpini1
106_57.589	Lamp5 Pax6	Lamp5 Egln3_1	1	2	down	Prkcz
106_57.590	Lamp5 Pax6	Lamp5 Egln3_1	1	2	down	Fhl2
106_57.591	Lamp5 Pax6	Lamp5 Egln3_1	1	2	down	Fam19a5
106_57.592	Lamp5 Pax6	Lamp5 Egln3_1	1	2	down	Npas2
106_57.593	Lamp5 Pax6	Lamp5 Egln3_1	1	2	down	Adam23
106_57.594	Lamp5 Pax6	Lamp5 Egln3_1	1	2	down	Reep1
106_57.595	Lamp5 Pax6	Lamp5 Egln3_1	1	2	down	Ptpn5
106_57.596	Lamp5 Pax6	Lamp5 Egln3_1	1	2	down	Acvr1c
106_57.597	Lamp5 Pax6	Lamp5 Egln3_1	1	2	down	Snph
106_57.598	Lamp5 Pax6	Lamp5 Egln3_1	1	2	down	Syndig1
106_57.599	Lamp5 Pax6	Lamp5 Egln3_1	1	2	down	Rap1gap2
106_57.601	Lamp5 Pax6	Lamp5 Egln3_1	1	2	down	Rit2
106_57.602	Lamp5 Pax6	Lamp5 Egln3_1	1	2	down	Dcc
106_57.603	Lamp5 Pax6	Lamp5 Egln3_1	1	2	down	Ttll11
106_57.605	Lamp5 Pax6	Lamp5 Egln3_1	1	2	down	Ppp2r2c
106_57.607	Lamp5 Pax6	Lamp5 Egln3_1	1	2	down	Clvs1
106_57.608	Lamp5 Pax6	Lamp5 Egln3_1	1	2	down	Grik4
106_57.609	Lamp5 Pax6	Lamp5 Egln3_1	1	2	down	Cpne9
106_57.610	Lamp5 Pax6	Lamp5 Egln3_1	1	2	down	Galnt18
106_57.611	Lamp5 Pax6	Lamp5 Egln3_1	1	2	down	Stx1a
106_57.612	Lamp5 Pax6	Lamp5 Egln3_1	1	2	down	Fam81a
106_57.613	Lamp5 Pax6	Lamp5 Egln3_1	1	2	down	Chst1
106_57.614	Lamp5 Pax6	Lamp5 Egln3_1	1	2	down	Rgs17
106_57.615	Lamp5 Pax6	Lamp5 Egln3_1	1	2	down	Plcb4
106_57.616	Lamp5 Pax6	Lamp5 Egln3_1	1	2	down	Ttyh1
106_57.617	Lamp5 Pax6	Lamp5 Egln3_1	1	2	down	Greb1l
106_57.618	Lamp5 Pax6	Lamp5 Egln3_1	1	2	down	2900011O08Rik
106_57.619	Lamp5 Pax6	Lamp5 Egln3_1	1	2	down	Tyro3
106_57.621	Lamp5 Pax6	Lamp5 Egln3_1	1	2	down	Mllt3
106_57.622	Lamp5 Pax6	Lamp5 Egln3_1	1	2	down	Pdzrn4
106_57.623	Lamp5 Pax6	Lamp5 Egln3_1	1	2	down	Megf9
106_57.625	Lamp5 Pax6	Lamp5 Egln3_1	1	2	down	Spats2l
106_57.626	Lamp5 Pax6	Lamp5 Egln3_1	1	2	down	Ptpn3
106_57.628	Lamp5 Pax6	Lamp5 Egln3_1	1	2	down	Olfm2
106_57.629	Lamp5 Pax6	Lamp5 Egln3_1	1	2	down	Sez6l2
106_57.631	Lamp5 Pax6	Lamp5 Egln3_1	1	2	down	Il1rap
106_57.633	Lamp5 Pax6	Lamp5 Egln3_1	1	2	down	Tenm1
106_57.635	Lamp5 Pax6	Lamp5 Egln3_1	1	2	down	Gramd1b
106_57.636	Lamp5 Pax6	Lamp5 Egln3_1	1	2	down	Xkr6
106_57.637	Lamp5 Pax6	Lamp5 Egln3_1	1	2	down	Slc6a17
106_57.640	Lamp5 Pax6	Lamp5 Egln3_1	1	2	down	Scn3a
106_57.641	Lamp5 Pax6	Lamp5 Egln3_1	1	2	down	Kcnh3
106_57.642	Lamp5 Pax6	Lamp5 Egln3_1	1	2	down	Prr16
106_57.643	Lamp5 Pax6	Lamp5 Egln3_1	1	2	down	Actn1
106_57.644	Lamp5 Pax6	Lamp5 Egln3_1	1	2	down	Dnajc21
106_57.645	Lamp5 Pax6	Lamp5 Egln3_1	1	2	down	1700025G04Rik
106_57.646	Lamp5 Pax6	Lamp5 Egln3_1	1	2	down	Slc35f4
106_57.647	Lamp5 Pax6	Lamp5 Egln3_1	1	2	down	Syt17
106_57.648	Lamp5 Pax6	Lamp5 Egln3_1	1	2	down	Myh10
106_57.649	Lamp5 Pax6	Lamp5 Egln3_1	1	2	down	Epha10
106_57.650	Lamp5 Pax6	Lamp5 Egln3_1	1	2	down	Cdh7
106_57.651	Lamp5 Pax6	Lamp5 Egln3_1	1	2	down	Prkag2
106_57.652	Lamp5 Pax6	Lamp5 Egln3_1	1	2	down	Ctdspl
106_57.653	Lamp5 Pax6	Lamp5 Egln3_1	1	2	down	Unc5c
106_57.654	Lamp5 Pax6	Lamp5 Egln3_1	1	2	down	Map7
106_57.657	Lamp5 Pax6	Lamp5 Egln3_1	1	2	down	Pantr1
106_57.658	Lamp5 Pax6	Lamp5 Egln3_1	1	2	down	Prkg2
106_57.659	Lamp5 Pax6	Lamp5 Egln3_1	1	2	down	Pknox2
106_57.660	Lamp5 Pax6	Lamp5 Egln3_1	1	2	down	Slc30a3
106_57.661	Lamp5 Pax6	Lamp5 Egln3_1	1	2	down	Lrfn2
106_57.662	Lamp5 Pax6	Lamp5 Egln3_1	1	2	down	Phactr3
106_57.663	Lamp5 Pax6	Lamp5 Egln3_1	1	2	down	Ociad2
106_57.664	Lamp5 Pax6	Lamp5 Egln3_1	1	2	down	Tmem178
106_57.666	Lamp5 Pax6	Lamp5 Egln3_1	1	2	down	Mpped1
106_57.667	Lamp5 Pax6	Lamp5 Egln3_1	1	2	down	Mpped2
106_57.668	Lamp5 Pax6	Lamp5 Egln3_1	1	2	down	Cdh22
106_57.670	Lamp5 Pax6	Lamp5 Egln3_1	1	2	down	Wnk2
106_57.671	Lamp5 Pax6	Lamp5 Egln3_1	1	2	down	Fam49a
106_57.672	Lamp5 Pax6	Lamp5 Egln3_1	1	2	down	Runx1t1
106_57.673	Lamp5 Pax6	Lamp5 Egln3_1	1	2	down	Zfp462
106_57.674	Lamp5 Pax6	Lamp5 Egln3_1	1	2	down	Ephx4
106_57.675	Lamp5 Pax6	Lamp5 Egln3_1	1	2	down	Synpr
106_57.676	Lamp5 Pax6	Lamp5 Egln3_1	1	2	down	Pgbd5
106_57.678	Lamp5 Pax6	Lamp5 Egln3_1	1	2	down	Trpc5
106_57.679	Lamp5 Pax6	Lamp5 Egln3_1	1	2	down	St6gal2
106_57.683	Lamp5 Pax6	Lamp5 Egln3_1	1	2	down	Plk2
106_57.684	Lamp5 Pax6	Lamp5 Egln3_1	1	2	down	Shisa4
106_57.685	Lamp5 Pax6	Lamp5 Egln3_1	1	2	down	Trpc6
106_57.686	Lamp5 Pax6	Lamp5 Egln3_1	1	2	down	Gnai1
106_57.687	Lamp5 Pax6	Lamp5 Egln3_1	1	2	down	Stk39
106_57.688	Lamp5 Pax6	Lamp5 Egln3_1	1	2	down	Ehbp1
106_57.689	Lamp5 Pax6	Lamp5 Egln3_1	1	2	down	Mirg
106_57.692	Lamp5 Pax6	Lamp5 Egln3_1	1	2	down	Gnal
106_57.693	Lamp5 Pax6	Lamp5 Egln3_1	1	2	down	Zbtb16
106_57.697	Lamp5 Pax6	Lamp5 Egln3_1	1	2	down	Necab1
106_57.699	Lamp5 Pax6	Lamp5 Egln3_1	1	2	down	Celf3
106_57.701	Lamp5 Pax6	Lamp5 Egln3_1	1	2	down	Neto2
106_57.702	Lamp5 Pax6	Lamp5 Egln3_1	1	2	down	Jph1
106_57.703	Lamp5 Pax6	Lamp5 Egln3_1	1	2	down	Srrm4
106_57.706	Lamp5 Pax6	Lamp5 Egln3_1	1	2	down	Slc8a2
106_57.708	Lamp5 Pax6	Lamp5 Egln3_1	1	2	down	Sytl2
106_57.709	Lamp5 Pax6	Lamp5 Egln3_1	1	2	down	D630045J12Rik
106_57.711	Lamp5 Pax6	Lamp5 Egln3_1	1	2	down	Tsnax
106_57.712	Lamp5 Pax6	Lamp5 Egln3_1	1	2	down	Ccdc85a
106_57.713	Lamp5 Pax6	Lamp5 Egln3_1	1	2	down	Ppargc1a
106_57.714	Lamp5 Pax6	Lamp5 Egln3_1	1	2	down	Cpne8
106_57.715	Lamp5 Pax6	Lamp5 Egln3_1	1	2	down	Pcdh10
106_57.716	Lamp5 Pax6	Lamp5 Egln3_1	1	2	down	Unc13b
106_57.719	Lamp5 Pax6	Lamp5 Egln3_1	1	2	down	Zfp831
106_57.720	Lamp5 Pax6	Lamp5 Egln3_1	1	2	down	Usp29
106_57.721	Lamp5 Pax6	Lamp5 Egln3_1	1	2	down	Tmem196
106_57.722	Lamp5 Pax6	Lamp5 Egln3_1	1	2	down	Wwc1
106_57.724	Lamp5 Pax6	Lamp5 Egln3_1	1	2	down	Sept8
106_57.728	Lamp5 Pax6	Lamp5 Egln3_1	1	2	down	Tiam2
106_57.729	Lamp5 Pax6	Lamp5 Egln3_1	1	2	down	Arhgef25
106_57.731	Lamp5 Pax6	Lamp5 Egln3_1	1	2	down	Osbpl10
106_57.732	Lamp5 Pax6	Lamp5 Egln3_1	1	2	down	D130043K22Rik
106_57.736	Lamp5 Pax6	Lamp5 Egln3_1	1	2	down	Homer2
106_57.738	Lamp5 Pax6	Lamp5 Egln3_1	1	2	down	Inpp4a
106_57.739	Lamp5 Pax6	Lamp5 Egln3_1	1	2	down	Dact2
106_57.740	Lamp5 Pax6	Lamp5 Egln3_1	1	2	down	Plekha6
106_57.741	Lamp5 Pax6	Lamp5 Egln3_1	1	2	down	Adamts3
106_57.742	Lamp5 Pax6	Lamp5 Egln3_1	1	2	down	Bicc1
106_57.743	Lamp5 Pax6	Lamp5 Egln3_1	1	2	down	Cyp46a1
106_57.744	Lamp5 Pax6	Lamp5 Egln3_1	1	2	down	Trhde
106_57.746	Lamp5 Pax6	Lamp5 Egln3_1	1	2	down	Mapk11
106_57.747	Lamp5 Pax6	Lamp5 Egln3_1	1	2	down	Lzts3
106_57.750	Lamp5 Pax6	Lamp5 Egln3_1	1	2	down	Ulk4
106_57.753	Lamp5 Pax6	Lamp5 Egln3_1	1	2	down	Phyhipl
106_57.755	Lamp5 Pax6	Lamp5 Egln3_1	1	2	down	Gap43
106_57.756	Lamp5 Pax6	Lamp5 Egln3_1	1	2	down	Syn3
106_57.757	Lamp5 Pax6	Lamp5 Egln3_1	1	2	down	Gabrd
106_57.759	Lamp5 Pax6	Lamp5 Egln3_1	1	2	down	Mboat2
106_57.761	Lamp5 Pax6	Lamp5 Egln3_1	1	2	down	Gabra3
106_57.762	Lamp5 Pax6	Lamp5 Egln3_1	1	2	down	Fyn
106_57.763	Lamp5 Pax6	Lamp5 Egln3_1	1	2	down	Kif5a
106_57.764	Lamp5 Pax6	Lamp5 Egln3_1	1	2	down	Klhl3
106_57.765	Lamp5 Pax6	Lamp5 Egln3_1	1	2	down	Ankrd28
106_57.767	Lamp5 Pax6	Lamp5 Egln3_1	1	2	down	Icam5
106_57.770	Lamp5 Pax6	Lamp5 Egln3_1	1	2	down	Lrrk2
106_57.772	Lamp5 Pax6	Lamp5 Egln3_1	1	2	down	Megf11
106_57.773	Lamp5 Pax6	Lamp5 Egln3_1	1	2	down	Slc44a1
106_57.775	Lamp5 Pax6	Lamp5 Egln3_1	1	2	down	Plec
106_57.776	Lamp5 Pax6	Lamp5 Egln3_1	1	2	down	Sema3a
106_57.777	Lamp5 Pax6	Lamp5 Egln3_1	1	2	down	Coro2b
106_57.779	Lamp5 Pax6	Lamp5 Egln3_1	1	2	down	Sntg2
106_57.780	Lamp5 Pax6	Lamp5 Egln3_1	1	2	down	Inf2
106_57.781	Lamp5 Pax6	Lamp5 Egln3_1	1	2	down	Arap2
106_57.784	Lamp5 Pax6	Lamp5 Egln3_1	1	2	down	Asap2
106_57.787	Lamp5 Pax6	Lamp5 Egln3_1	1	2	down	Gpr137c
106_57.794	Lamp5 Pax6	Lamp5 Egln3_1	1	2	down	C1qtnf4
106_57.795	Lamp5 Pax6	Lamp5 Egln3_1	1	2	down	Rundc3b
106_57.797	Lamp5 Pax6	Lamp5 Egln3_1	1	2	down	Kifc2
106_57.798	Lamp5 Pax6	Lamp5 Egln3_1	1	2	down	Tshz3
106_57.801	Lamp5 Pax6	Lamp5 Egln3_1	1	2	down	P2ry14
106_57.802	Lamp5 Pax6	Lamp5 Egln3_1	1	2	down	Cemip
106_57.805	Lamp5 Pax6	Lamp5 Egln3_1	1	2	down	Zfyve28
106_57.806	Lamp5 Pax6	Lamp5 Egln3_1	1	2	down	Ccdc88c
106_57.808	Lamp5 Pax6	Lamp5 Egln3_1	1	2	down	Plekhg5
106_57.817	Lamp5 Pax6	Lamp5 Egln3_1	1	2	down	Aifm3
106_57.818	Lamp5 Pax6	Lamp5 Egln3_1	1	2	down	Slc35f3
106_57.819	Lamp5 Pax6	Lamp5 Egln3_1	1	2	down	Sel1l3
106_57.821	Lamp5 Pax6	Lamp5 Egln3_1	1	2	down	Zc2hc1a
106_57.823	Lamp5 Pax6	Lamp5 Egln3_1	1	2	down	Wscd2
106_57.824	Lamp5 Pax6	Lamp5 Egln3_1	1	2	down	Zfp827
106_57.828	Lamp5 Pax6	Lamp5 Egln3_1	1	2	down	Igsf11
106_57.829	Lamp5 Pax6	Lamp5 Egln3_1	1	2	down	Cpne6
106_57.831	Lamp5 Pax6	Lamp5 Egln3_1	1	2	down	Siae
106_57.832	Lamp5 Pax6	Lamp5 Egln3_1	1	2	down	Kcnh5
106_57.844	Lamp5 Pax6	Lamp5 Egln3_1	1	2	down	Itsn1
106_57.848	Lamp5 Pax6	Lamp5 Egln3_1	1	2	down	Tmod1
106_57.849	Lamp5 Pax6	Lamp5 Egln3_1	1	2	down	Aff2
106_57.850	Lamp5 Pax6	Lamp5 Egln3_1	1	2	down	Neo1
106_57.853	Lamp5 Pax6	Lamp5 Egln3_1	1	2	down	Gcnt2
106_57.854	Lamp5 Pax6	Lamp5 Egln3_1	1	2	down	Cfap54
106_57.857	Lamp5 Pax6	Lamp5 Egln3_1	1	2	down	Prodh
106_57.858	Lamp5 Pax6	Lamp5 Egln3_1	1	2	down	Rap1gap
106_57.866	Lamp5 Pax6	Lamp5 Egln3_1	1	2	down	Slc1a1
106_57.867	Lamp5 Pax6	Lamp5 Egln3_1	1	2	down	Lhfpl3
106_57.868	Lamp5 Pax6	Lamp5 Egln3_1	1	2	down	Cd34
106_57.869	Lamp5 Pax6	Lamp5 Egln3_1	1	2	down	Satb1
106_57.871	Lamp5 Pax6	Lamp5 Egln3_1	1	2	down	Slc4a3
106_57.873	Lamp5 Pax6	Lamp5 Egln3_1	1	2	down	Cspg5
106_57.874	Lamp5 Pax6	Lamp5 Egln3_1	1	2	down	Ntng1
106_57.880	Lamp5 Pax6	Lamp5 Egln3_1	1	2	down	Grb14
106_57.882	Lamp5 Pax6	Lamp5 Egln3_1	1	2	down	Rnf144a
106_57.883	Lamp5 Pax6	Lamp5 Egln3_1	1	2	down	Lpcat4
106_57.885	Lamp5 Pax6	Lamp5 Egln3_1	1	2	down	Ryr3
106_57.886	Lamp5 Pax6	Lamp5 Egln3_1	1	2	down	Tmem130
106_57.892	Lamp5 Pax6	Lamp5 Egln3_1	1	2	down	5330434G04Rik
106_57.895	Lamp5 Pax6	Lamp5 Egln3_1	1	2	down	Zdhhc2
106_57.899	Lamp5 Pax6	Lamp5 Egln3_1	1	2	down	Eml1
106_57.901	Lamp5 Pax6	Lamp5 Egln3_1	1	2	down	Epn2
106_57.902	Lamp5 Pax6	Lamp5 Egln3_1	1	2	down	Kcnt1
106_57.905	Lamp5 Pax6	Lamp5 Egln3_1	1	2	down	Cdh4
106_57.907	Lamp5 Pax6	Lamp5 Egln3_1	1	2	down	Slco3a1
106_57.910	Lamp5 Pax6	Lamp5 Egln3_1	1	2	down	Prkar2b
106_57.911	Lamp5 Pax6	Lamp5 Egln3_1	1	2	down	Plxnc1
106_57.913	Lamp5 Pax6	Lamp5 Egln3_1	1	2	down	Ppp1r16b
106_57.915	Lamp5 Pax6	Lamp5 Egln3_1	1	2	down	March11
106_57.916	Lamp5 Pax6	Lamp5 Egln3_1	1	2	down	Necab3
106_57.921	Lamp5 Pax6	Lamp5 Egln3_1	1	2	down	Pde7a
106_57.922	Lamp5 Pax6	Lamp5 Egln3_1	1	2	down	Pak6
106_57.939	Lamp5 Pax6	Lamp5 Egln3_1	1	2	down	Klhl32
106_57.945	Lamp5 Pax6	Lamp5 Egln3_1	1	2	down	Dok5
106_57.949	Lamp5 Pax6	Lamp5 Egln3_1	1	2	down	Pitpnm3
106_57.952	Lamp5 Pax6	Lamp5 Egln3_1	1	2	down	Jakmip3
106_57.957	Lamp5 Pax6	Lamp5 Egln3_1	1	2	down	Samd4
106_57.963	Lamp5 Pax6	Lamp5 Egln3_1	1	2	down	Ephb2
106_57.968	Lamp5 Pax6	Lamp5 Egln3_1	1	2	down	Srebf2
106_57.970	Lamp5 Pax6	Lamp5 Egln3_1	1	2	down	Vwa5b2
106_57.971	Lamp5 Pax6	Lamp5 Egln3_1	1	2	down	Zmym1
106_57.982	Lamp5 Pax6	Lamp5 Egln3_1	1	2	down	Dcx
106_57.990	Lamp5 Pax6	Lamp5 Egln3_1	1	2	down	Flnb
106_57.995	Lamp5 Pax6	Lamp5 Egln3_1	1	2	down	Adcy8
106_57.1012	Lamp5 Pax6	Lamp5 Egln3_1	1	2	down	Mcc
106_57.1014	Lamp5 Pax6	Lamp5 Egln3_1	1	2	down	Hdac7
106_57.1015	Lamp5 Pax6	Lamp5 Egln3_1	1	2	down	B3glct
106_57.1016	Lamp5 Pax6	Lamp5 Egln3_1	1	2	down	Grm5
106_57.1017	Lamp5 Pax6	Lamp5 Egln3_1	1	2	down	Grin2b
106_57.1018	Lamp5 Pax6	Lamp5 Egln3_1	1	2	down	Sfxn5
106_57.1020	Lamp5 Pax6	Lamp5 Egln3_1	1	2	down	Kcnd2
106_57.1021	Lamp5 Pax6	Lamp5 Egln3_1	1	2	down	Auts2
106_57.1022	Lamp5 Pax6	Lamp5 Egln3_1	1	2	down	Lrfn5
106_57.1023	Lamp5 Pax6	Lamp5 Egln3_1	1	2	down	Plcb1
106_57.1025	Lamp5 Pax6	Lamp5 Egln3_1	1	2	down	Ank3
106_57.1027	Lamp5 Pax6	Lamp5 Egln3_1	1	2	down	Negr1
106_57.1028	Lamp5 Pax6	Lamp5 Egln3_1	1	2	down	Fgf12
106_57.1029	Lamp5 Pax6	Lamp5 Egln3_1	1	2	down	Macrod2
106_57.1031	Lamp5 Pax6	Lamp5 Egln3_1	1	2	down	Sntg1
106_57.1032	Lamp5 Pax6	Lamp5 Egln3_1	1	2	down	Asic2
106_57.1033	Lamp5 Pax6	Lamp5 Egln3_1	1	2	down	Grm7
106_57.1034	Lamp5 Pax6	Lamp5 Egln3_1	1	2	down	Ccser1
106_57.1035	Lamp5 Pax6	Lamp5 Egln3_1	1	2	down	Dab1
106_57.1036	Lamp5 Pax6	Lamp5 Egln3_1	1	2	down	Akap6
106_57.1038	Lamp5 Pax6	Lamp5 Egln3_1	1	2	down	Ntrk2
106_57.1039	Lamp5 Pax6	Lamp5 Egln3_1	1	2	down	Pcdh7
106_57.1040	Lamp5 Pax6	Lamp5 Egln3_1	1	2	down	Pclo
106_57.1041	Lamp5 Pax6	Lamp5 Egln3_1	1	2	down	Dpp10
106_57.1042	Lamp5 Pax6	Lamp5 Egln3_1	1	2	down	Dclk1
106_57.1043	Lamp5 Pax6	Lamp5 Egln3_1	1	2	down	Syne1
106_57.1044	Lamp5 Pax6	Lamp5 Egln3_1	1	2	down	Gria3
106_57.1045	Lamp5 Pax6	Lamp5 Egln3_1	1	2	down	Tenm2
106_57.1047	Lamp5 Pax6	Lamp5 Egln3_1	1	2	down	Pde10a
106_57.1048	Lamp5 Pax6	Lamp5 Egln3_1	1	2	down	Cntn1
106_57.1049	Lamp5 Pax6	Lamp5 Egln3_1	1	2	down	Grik2
106_57.1050	Lamp5 Pax6	Lamp5 Egln3_1	1	2	down	Gabrg3
106_57.1051	Lamp5 Pax6	Lamp5 Egln3_1	1	2	down	Slc24a2
106_57.1052	Lamp5 Pax6	Lamp5 Egln3_1	1	2	down	Celf4
106_57.1053	Lamp5 Pax6	Lamp5 Egln3_1	1	2	down	Cacnb4
106_57.1054	Lamp5 Pax6	Lamp5 Egln3_1	1	2	down	Gpr45
106_57.1055	Lamp5 Pax6	Lamp5 Egln3_1	1	2	down	Frmd5
106_57.1056	Lamp5 Pax6	Lamp5 Egln3_1	1	2	down	Gria1
106_57.1057	Lamp5 Pax6	Lamp5 Egln3_1	1	2	down	Gabrb1
106_57.1058	Lamp5 Pax6	Lamp5 Egln3_1	1	2	down	Slc4a10
106_57.1059	Lamp5 Pax6	Lamp5 Egln3_1	1	2	down	Rora
106_57.1060	Lamp5 Pax6	Lamp5 Egln3_1	1	2	down	Car10
106_57.1061	Lamp5 Pax6	Lamp5 Egln3_1	1	2	down	Kif21a
106_57.1062	Lamp5 Pax6	Lamp5 Egln3_1	1	2	down	Pam
106_57.1064	Lamp5 Pax6	Lamp5 Egln3_1	1	2	down	Arhgap26
106_57.1065	Lamp5 Pax6	Lamp5 Egln3_1	1	2	down	Atp2b2
106_57.1069	Lamp5 Pax6	Lamp5 Egln3_1	1	2	down	Rgs7bp
106_57.1070	Lamp5 Pax6	Lamp5 Egln3_1	1	2	down	Rapgef4
106_57.1071	Lamp5 Pax6	Lamp5 Egln3_1	1	2	down	C230004F18Rik
106_57.1074	Lamp5 Pax6	Lamp5 Egln3_1	1	2	down	Hcn1
106_57.1076	Lamp5 Pax6	Lamp5 Egln3_1	1	2	down	Ptprg
106_57.1077	Lamp5 Pax6	Lamp5 Egln3_1	1	2	down	Agbl4
106_57.1078	Lamp5 Pax6	Lamp5 Egln3_1	1	2	down	Ncald
106_57.1079	Lamp5 Pax6	Lamp5 Egln3_1	1	2	down	Tom1l1
106_57.1080	Lamp5 Pax6	Lamp5 Egln3_1	1	2	down	C1ql3
106_57.1081	Lamp5 Pax6	Lamp5 Egln3_1	1	2	down	Atp1a3
106_57.1084	Lamp5 Pax6	Lamp5 Egln3_1	1	2	down	Dnm3
106_57.1086	Lamp5 Pax6	Lamp5 Egln3_1	1	2	down	Nfib
106_57.1087	Lamp5 Pax6	Lamp5 Egln3_1	1	2	down	Slc17a7
106_57.1091	Lamp5 Pax6	Lamp5 Egln3_1	1	2	down	Cdc42bpa
106_57.1092	Lamp5 Pax6	Lamp5 Egln3_1	1	2	down	Gabra1
106_57.1093	Lamp5 Pax6	Lamp5 Egln3_1	1	2	down	Kcnq1ot1
106_57.1094	Lamp5 Pax6	Lamp5 Egln3_1	1	2	down	Reps2
106_57.1095	Lamp5 Pax6	Lamp5 Egln3_1	1	2	down	Ptprs
106_57.1096	Lamp5 Pax6	Lamp5 Egln3_1	1	2	down	Ablim1
106_57.1097	Lamp5 Pax6	Lamp5 Egln3_1	1	2	down	Nmnat2
106_57.1098	Lamp5 Pax6	Lamp5 Egln3_1	1	2	down	Sybu
106_57.1099	Lamp5 Pax6	Lamp5 Egln3_1	1	2	down	Stard8
106_57.1105	Lamp5 Pax6	Lamp5 Egln3_1	1	2	down	Fam171b
106_57.1106	Lamp5 Pax6	Lamp5 Egln3_1	1	2	down	Camk4
106_57.1108	Lamp5 Pax6	Lamp5 Egln3_1	1	2	down	Pde4b
106_57.1109	Lamp5 Pax6	Lamp5 Egln3_1	1	2	down	Stmn2
106_57.1111	Lamp5 Pax6	Lamp5 Egln3_1	1	2	down	Nebl
106_57.1112	Lamp5 Pax6	Lamp5 Egln3_1	1	2	down	A830018L16Rik
106_57.1113	Lamp5 Pax6	Lamp5 Egln3_1	1	2	down	Elavl3
106_57.1114	Lamp5 Pax6	Lamp5 Egln3_1	1	2	down	Mgat4c
106_57.1115	Lamp5 Pax6	Lamp5 Egln3_1	1	2	down	Kcnj6
106_57.1118	Lamp5 Pax6	Lamp5 Egln3_1	1	2	down	Nap1l5
106_57.1121	Lamp5 Pax6	Lamp5 Egln3_1	1	2	down	Plxna2
106_57.1122	Lamp5 Pax6	Lamp5 Egln3_1	1	2	down	Nfasc
106_57.1123	Lamp5 Pax6	Lamp5 Egln3_1	1	2	down	Fam13a
106_57.1127	Lamp5 Pax6	Lamp5 Egln3_1	1	2	down	Dnm1
106_57.1128	Lamp5 Pax6	Lamp5 Egln3_1	1	2	down	Fam189a1
106_57.1129	Lamp5 Pax6	Lamp5 Egln3_1	1	2	down	Gucy1a2
106_57.1130	Lamp5 Pax6	Lamp5 Egln3_1	1	2	down	Camk2b
106_57.1131	Lamp5 Pax6	Lamp5 Egln3_1	1	2	down	Tsc22d1
106_57.1132	Lamp5 Pax6	Lamp5 Egln3_1	1	2	down	Cpe
106_57.1133	Lamp5 Pax6	Lamp5 Egln3_1	1	2	down	Farp1
106_57.1136	Lamp5 Pax6	Lamp5 Egln3_1	1	2	down	Thy1
106_57.1137	Lamp5 Pax6	Lamp5 Egln3_1	1	2	down	Gas7
106_57.1140	Lamp5 Pax6	Lamp5 Egln3_1	1	2	down	Tesc
106_57.1141	Lamp5 Pax6	Lamp5 Egln3_1	1	2	down	Rasgrf1
106_57.1145	Lamp5 Pax6	Lamp5 Egln3_1	1	2	down	Chl1
106_57.1146	Lamp5 Pax6	Lamp5 Egln3_1	1	2	down	Specc1l
106_57.1147	Lamp5 Pax6	Lamp5 Egln3_1	1	2	down	Fam212b
106_57.1148	Lamp5 Pax6	Lamp5 Egln3_1	1	2	down	Ctxn1
106_57.1149	Lamp5 Pax6	Lamp5 Egln3_1	1	2	down	Sorbs1
106_57.1150	Lamp5 Pax6	Lamp5 Egln3_1	1	2	down	Mast3
106_57.1151	Lamp5 Pax6	Lamp5 Egln3_1	1	2	down	Peg3
106_57.1153	Lamp5 Pax6	Lamp5 Egln3_1	1	2	down	Atp1a1
106_57.1154	Lamp5 Pax6	Lamp5 Egln3_1	1	2	down	Rprml
106_57.1159	Lamp5 Pax6	Lamp5 Egln3_1	1	2	down	Ajap1
106_57.1161	Lamp5 Pax6	Lamp5 Egln3_1	1	2	down	Fnbp1l
106_57.1162	Lamp5 Pax6	Lamp5 Egln3_1	1	2	down	Neurod2
106_57.1164	Lamp5 Pax6	Lamp5 Egln3_1	1	2	down	Rbm24
106_57.1166	Lamp5 Pax6	Lamp5 Egln3_1	1	2	down	Rufy3
106_57.1167	Lamp5 Pax6	Lamp5 Egln3_1	1	2	down	Frmd6
106_57.1168	Lamp5 Pax6	Lamp5 Egln3_1	1	2	down	Pde8b
106_57.1169	Lamp5 Pax6	Lamp5 Egln3_1	1	2	down	Snca
106_57.1170	Lamp5 Pax6	Lamp5 Egln3_1	1	2	down	Dapk1
106_57.1172	Lamp5 Pax6	Lamp5 Egln3_1	1	2	down	Bex2
106_57.1173	Lamp5 Pax6	Lamp5 Egln3_1	1	2	down	Iqgap2
106_57.1174	Lamp5 Pax6	Lamp5 Egln3_1	1	2	down	Srcin1
106_57.1176	Lamp5 Pax6	Lamp5 Egln3_1	1	2	down	Nsg1
106_57.1177	Lamp5 Pax6	Lamp5 Egln3_1	1	2	down	Palmd
106_57.1180	Lamp5 Pax6	Lamp5 Egln3_1	1	2	down	Tmtc1
106_57.1181	Lamp5 Pax6	Lamp5 Egln3_1	1	2	down	Brinp3
106_57.1184	Lamp5 Pax6	Lamp5 Egln3_1	1	2	down	Pdzd2
106_57.1185	Lamp5 Pax6	Lamp5 Egln3_1	1	2	down	C730002L08Rik
106_57.1186	Lamp5 Pax6	Lamp5 Egln3_1	1	2	down	Rasl10a
106_57.1187	Lamp5 Pax6	Lamp5 Egln3_1	1	2	down	Dkk3
106_57.1188	Lamp5 Pax6	Lamp5 Egln3_1	1	2	down	Adcy1
106_57.1190	Lamp5 Pax6	Lamp5 Egln3_1	1	2	down	Runx2
106_57.1191	Lamp5 Pax6	Lamp5 Egln3_1	1	2	down	Spock2
106_57.1195	Lamp5 Pax6	Lamp5 Egln3_1	1	2	down	Cnr1
106_57.1198	Lamp5 Pax6	Lamp5 Egln3_1	1	2	down	Nsg2
106_57.1199	Lamp5 Pax6	Lamp5 Egln3_1	1	2	down	Grm8
106_57.1201	Lamp5 Pax6	Lamp5 Egln3_1	1	2	down	Grm3
106_57.1202	Lamp5 Pax6	Lamp5 Egln3_1	1	2	down	B3gat1
106_57.1203	Lamp5 Pax6	Lamp5 Egln3_1	1	2	down	Prkcg
106_57.1204	Lamp5 Pax6	Lamp5 Egln3_1	1	2	down	Mei1
106_57.1205	Lamp5 Pax6	Lamp5 Egln3_1	1	2	down	Nptxr
106_57.1206	Lamp5 Pax6	Lamp5 Egln3_1	1	2	down	Lmo7
106_57.1208	Lamp5 Pax6	Lamp5 Egln3_1	1	2	down	Eno2
106_57.1211	Lamp5 Pax6	Lamp5 Egln3_1	1	2	down	Slit2
106_57.1212	Lamp5 Pax6	Lamp5 Egln3_1	1	2	down	Naaladl2
106_57.1215	Lamp5 Pax6	Lamp5 Egln3_1	1	2	down	Ankrd6
106_57.1216	Lamp5 Pax6	Lamp5 Egln3_1	1	2	down	Pou3f2
106_57.1217	Lamp5 Pax6	Lamp5 Egln3_1	1	2	down	Chgb
106_57.1219	Lamp5 Pax6	Lamp5 Egln3_1	1	2	down	Elavl4
106_57.1220	Lamp5 Pax6	Lamp5 Egln3_1	1	2	down	Efr3b
106_57.1221	Lamp5 Pax6	Lamp5 Egln3_1	1	2	down	Bdnf
106_57.1222	Lamp5 Pax6	Lamp5 Egln3_1	1	2	down	Kcnip2
106_57.1223	Lamp5 Pax6	Lamp5 Egln3_1	1	2	down	Ncam2
106_57.1224	Lamp5 Pax6	Lamp5 Egln3_1	1	2	down	Slc4a4
106_57.1225	Lamp5 Pax6	Lamp5 Egln3_1	1	2	down	Trps1
106_57.1227	Lamp5 Pax6	Lamp5 Egln3_1	1	2	down	Slitrk1
106_57.1229	Lamp5 Pax6	Lamp5 Egln3_1	1	2	down	Rph3a
106_57.1230	Lamp5 Pax6	Lamp5 Egln3_1	1	2	down	A830009L08Rik
106_57.1231	Lamp5 Pax6	Lamp5 Egln3_1	1	2	down	AI593442
106_57.1232	Lamp5 Pax6	Lamp5 Egln3_1	1	2	down	Sorl1
106_57.1245	Lamp5 Pax6	Lamp5 Egln3_1	1	2	down	Rab3c
106_57.1246	Lamp5 Pax6	Lamp5 Egln3_1	1	2	down	Rasgef1c
106_57.1247	Lamp5 Pax6	Lamp5 Egln3_1	1	2	down	Dusp14
106_57.1249	Lamp5 Pax6	Lamp5 Egln3_1	1	2	down	Grip1
106_57.1251	Lamp5 Pax6	Lamp5 Egln3_1	1	2	down	Stmn4
106_57.1253	Lamp5 Pax6	Lamp5 Egln3_1	1	2	down	Pdgfc
106_57.1259	Lamp5 Pax6	Lamp5 Egln3_1	1	2	down	Arhgap15
106_57.1260	Lamp5 Pax6	Lamp5 Egln3_1	1	2	down	Rgs20
106_57.1262	Lamp5 Pax6	Lamp5 Egln3_1	1	2	down	6330403K07Rik
106_57.1266	Lamp5 Pax6	Lamp5 Egln3_1	1	2	down	Kcnc1
106_57.1269	Lamp5 Pax6	Lamp5 Egln3_1	1	2	down	Akap5
106_57.1270	Lamp5 Pax6	Lamp5 Egln3_1	1	2	down	Osbp2
106_57.1271	Lamp5 Pax6	Lamp5 Egln3_1	1	2	down	Vstm2a
106_57.1272	Lamp5 Pax6	Lamp5 Egln3_1	1	2	down	Rims3
106_57.1276	Lamp5 Pax6	Lamp5 Egln3_1	1	2	down	Krt12
106_57.1278	Lamp5 Pax6	Lamp5 Egln3_1	1	2	down	Cckbr
106_57.1279	Lamp5 Pax6	Lamp5 Egln3_1	1	2	down	Clstn3
106_57.1282	Lamp5 Pax6	Lamp5 Egln3_1	1	2	down	Mmp17
106_57.1285	Lamp5 Pax6	Lamp5 Egln3_1	1	2	down	Tnfrsf19
106_57.1286	Lamp5 Pax6	Lamp5 Egln3_1	1	2	down	Scube1
106_57.1287	Lamp5 Pax6	Lamp5 Egln3_1	1	2	down	Pip5k1b
106_57.1292	Lamp5 Pax6	Lamp5 Egln3_1	1	2	down	Lrrfip1
106_57.1293	Lamp5 Pax6	Lamp5 Egln3_1	1	2	down	Kcnj9
106_57.1294	Lamp5 Pax6	Lamp5 Egln3_1	1	2	down	Rap2b
106_57.1298	Lamp5 Pax6	Lamp5 Egln3_1	1	2	down	Tubb4a
106_57.1308	Lamp5 Pax6	Lamp5 Egln3_1	1	2	down	Crip2
106_57.1309	Lamp5 Pax6	Lamp5 Egln3_1	1	2	down	Atf6
106_57.1311	Lamp5 Pax6	Lamp5 Egln3_1	1	2	down	Gpr22
106_57.1316	Lamp5 Pax6	Lamp5 Egln3_1	1	2	down	Col4a2
106_57.1317	Lamp5 Pax6	Lamp5 Egln3_1	1	2	down	Ar
106_57.1320	Lamp5 Pax6	Lamp5 Egln3_1	1	2	down	Slitrk5
106_57.1321	Lamp5 Pax6	Lamp5 Egln3_1	1	2	down	4930509J09Rik
106_57.1322	Lamp5 Pax6	Lamp5 Egln3_1	1	2	down	Hlf
106_57.1324	Lamp5 Pax6	Lamp5 Egln3_1	1	2	down	Tmtc2
106_57.1325	Lamp5 Pax6	Lamp5 Egln3_1	1	2	down	Nrg2
106_57.1326	Lamp5 Pax6	Lamp5 Egln3_1	1	2	down	Kcnk9
106_57.1327	Lamp5 Pax6	Lamp5 Egln3_1	1	2	down	Oprm1
106_57.1329	Lamp5 Pax6	Lamp5 Egln3_1	1	2	down	Nup93
106_57.1330	Lamp5 Pax6	Lamp5 Egln3_1	1	2	down	Nfix
106_57.1331	Lamp5 Pax6	Lamp5 Egln3_1	1	2	down	Nell1
106_57.1332	Lamp5 Pax6	Lamp5 Egln3_1	1	2	down	Tln2
106_57.1334	Lamp5 Pax6	Lamp5 Egln3_1	1	2	down	Klhl1
106_57.1335	Lamp5 Pax6	Lamp5 Egln3_1	1	2	down	Ccnd2
106_57.1336	Lamp5 Pax6	Lamp5 Egln3_1	1	2	down	Itga8
106_57.1342	Lamp5 Pax6	Lamp5 Egln3_1	1	2	down	Slc35f1
106_57.1344	Lamp5 Pax6	Lamp5 Egln3_1	1	2	down	Neurod6
106_57.1347	Lamp5 Pax6	Lamp5 Egln3_1	1	2	down	Arl6ip5
106_57.1349	Lamp5 Pax6	Lamp5 Egln3_1	1	2	down	Pdcd4
106_57.1352	Lamp5 Pax6	Lamp5 Egln3_1	1	2	down	Kcnn2
106_57.1354	Lamp5 Pax6	Lamp5 Egln3_1	1	2	down	Fndc9
106_57.1356	Lamp5 Pax6	Lamp5 Egln3_1	1	2	down	Syt5
106_57.1357	Lamp5 Pax6	Lamp5 Egln3_1	1	2	down	Epha3
106_57.1365	Lamp5 Pax6	Lamp5 Egln3_1	1	2	down	Pcdh11x
106_57.1368	Lamp5 Pax6	Lamp5 Egln3_1	1	2	down	Kcnmb4
106_57.1370	Lamp5 Pax6	Lamp5 Egln3_1	1	2	down	Pkp4
106_57.1376	Lamp5 Pax6	Lamp5 Egln3_1	1	2	down	Rnf150
106_57.1377	Lamp5 Pax6	Lamp5 Egln3_1	1	2	down	Dgkg
106_57.1385	Lamp5 Pax6	Lamp5 Egln3_1	1	2	down	Tenm3
106_57.1386	Lamp5 Pax6	Lamp5 Egln3_1	1	2	down	Zfp365
106_57.1389	Lamp5 Pax6	Lamp5 Egln3_1	1	2	down	Rcan2
106_57.1390	Lamp5 Pax6	Lamp5 Egln3_1	1	2	down	Mamld1
106_57.1391	Lamp5 Pax6	Lamp5 Egln3_1	1	2	down	Col25a1
106_57.1393	Lamp5 Pax6	Lamp5 Egln3_1	1	2	down	Tmem158
106_57.1394	Lamp5 Pax6	Lamp5 Egln3_1	1	2	down	Apbb1
106_57.1396	Lamp5 Pax6	Lamp5 Egln3_1	1	2	down	Vgf
106_57.1398	Lamp5 Pax6	Lamp5 Egln3_1	1	2	down	Flrt3
106_57.1399	Lamp5 Pax6	Lamp5 Egln3_1	1	2	down	Ephb1
106_57.1407	Lamp5 Pax6	Lamp5 Egln3_1	1	2	down	Nr2f1
106_57.1409	Lamp5 Pax6	Lamp5 Egln3_1	1	2	down	Strip2
106_57.1414	Lamp5 Pax6	Lamp5 Egln3_1	1	2	down	Usp31
106_57.1415	Lamp5 Pax6	Lamp5 Egln3_1	1	2	down	Rangap1
106_57.1416	Lamp5 Pax6	Lamp5 Egln3_1	1	2	down	Diras2
106_57.1419	Lamp5 Pax6	Lamp5 Egln3_1	1	2	down	Mgat5b
106_57.1422	Lamp5 Pax6	Lamp5 Egln3_1	1	2	down	4430402I18Rik
106_57.1423	Lamp5 Pax6	Lamp5 Egln3_1	1	2	down	Slc22a23
106_57.1424	Lamp5 Pax6	Lamp5 Egln3_1	1	2	down	Cep83
106_57.1425	Lamp5 Pax6	Lamp5 Egln3_1	1	2	down	Adamts17
106_57.1426	Lamp5 Pax6	Lamp5 Egln3_1	1	2	down	Adk
106_57.1427	Lamp5 Pax6	Lamp5 Egln3_1	1	2	down	Lrp8
106_57.1433	Lamp5 Pax6	Lamp5 Egln3_1	1	2	down	Agpat4
106_57.1435	Lamp5 Pax6	Lamp5 Egln3_1	1	2	down	4930447C04Rik
106_57.1436	Lamp5 Pax6	Lamp5 Egln3_1	1	2	down	Ccl27a
106_57.1438	Lamp5 Pax6	Lamp5 Egln3_1	1	2	down	Ptchd1
106_57.1441	Lamp5 Pax6	Lamp5 Egln3_1	1	2	down	Epha7
106_57.1448	Lamp5 Pax6	Lamp5 Egln3_1	1	2	down	Cnih2
106_57.1452	Lamp5 Pax6	Lamp5 Egln3_1	1	2	down	Elavl2
106_57.1453	Lamp5 Pax6	Lamp5 Egln3_1	1	2	down	Ptchd4
106_57.1454	Lamp5 Pax6	Lamp5 Egln3_1	1	2	down	Armc9
106_57.1456	Lamp5 Pax6	Lamp5 Egln3_1	1	2	down	Ramp1
106_57.1459	Lamp5 Pax6	Lamp5 Egln3_1	1	2	down	Zfp704
106_57.1462	Lamp5 Pax6	Lamp5 Egln3_1	1	2	down	Zfpm2
106_57.1463	Lamp5 Pax6	Lamp5 Egln3_1	1	2	down	Cadps2
106_57.1476	Lamp5 Pax6	Lamp5 Egln3_1	1	2	down	Ece1
106_57.1477	Lamp5 Pax6	Lamp5 Egln3_1	1	2	down	St8sia5
106_57.1478	Lamp5 Pax6	Lamp5 Egln3_1	1	2	down	Chic1
106_57.1479	Lamp5 Pax6	Lamp5 Egln3_1	1	2	down	C230057M02Rik
106_57.1480	Lamp5 Pax6	Lamp5 Egln3_1	1	2	down	Osbpl3
106_57.1481	Lamp5 Pax6	Lamp5 Egln3_1	1	2	down	Kcna1
106_57.1482	Lamp5 Pax6	Lamp5 Egln3_1	1	2	down	Cacna1i
106_57.1484	Lamp5 Pax6	Lamp5 Egln3_1	1	2	down	Tmem200a
106_57.1487	Lamp5 Pax6	Lamp5 Egln3_1	1	2	down	Lin7b
106_57.1488	Lamp5 Pax6	Lamp5 Egln3_1	1	2	down	Lrrn2
106_57.1490	Lamp5 Pax6	Lamp5 Egln3_1	1	2	down	Sptb
106_57.1502	Lamp5 Pax6	Lamp5 Egln3_1	1	2	down	Podxl2
106_57.1503	Lamp5 Pax6	Lamp5 Egln3_1	1	2	down	Myo16
106_57.1507	Lamp5 Pax6	Lamp5 Egln3_1	1	2	down	Lrrc3b
106_57.1508	Lamp5 Pax6	Lamp5 Egln3_1	1	2	down	Ptprr
106_57.1511	Lamp5 Pax6	Lamp5 Egln3_1	1	2	down	Matn2
106_57.1516	Lamp5 Pax6	Lamp5 Egln3_1	1	2	down	Lhfp
106_57.1518	Lamp5 Pax6	Lamp5 Egln3_1	1	2	down	Trpm3
106_57.1519	Lamp5 Pax6	Lamp5 Egln3_1	1	2	down	Luzp2
106_57.1525	Lamp5 Pax6	Lamp5 Egln3_1	1	2	down	Kif17
106_57.1526	Lamp5 Pax6	Lamp5 Egln3_1	1	2	down	Lynx1
106_57.1531	Lamp5 Pax6	Lamp5 Egln3_1	1	2	down	Cpne4
106_57.1534	Lamp5 Pax6	Lamp5 Egln3_1	1	2	down	March4
106_57.1546	Lamp5 Pax6	Lamp5 Egln3_1	1	2	down	Tmem132a
106_57.1549	Lamp5 Pax6	Lamp5 Egln3_1	1	2	down	Lgi3
106_57.1555	Lamp5 Pax6	Lamp5 Egln3_1	1	2	down	Larp1b
106_57.1558	Lamp5 Pax6	Lamp5 Egln3_1	1	2	down	9330182L06Rik
106_57.1564	Lamp5 Pax6	Lamp5 Egln3_1	1	2	down	Cntnap5b
106_57.1567	Lamp5 Pax6	Lamp5 Egln3_1	1	2	down	Il34
106_57.1586	Lamp5 Pax6	Lamp5 Egln3_1	1	2	down	Fam78b
106_57.1598	Lamp5 Pax6	Lamp5 Egln3_1	1	2	down	Scg2
106_57.1599	Lamp5 Pax6	Lamp5 Egln3_1	1	2	down	Ubtd2
106_57.1602	Lamp5 Pax6	Lamp5 Egln3_1	1	2	down	A330008L17Rik
106_57.1603	Lamp5 Pax6	Lamp5 Egln3_1	1	2	down	Slc20a1
106_57.1605	Lamp5 Pax6	Lamp5 Egln3_1	1	2	down	Lztr1
106_57.1618	Lamp5 Pax6	Lamp5 Egln3_1	1	2	down	A230050P20Rik
106_57.1628	Lamp5 Pax6	Lamp5 Egln3_1	1	2	down	Acsl3
106_57.1636	Lamp5 Pax6	Lamp5 Egln3_1	1	2	down	Tle1
106_57.1644	Lamp5 Pax6	Lamp5 Egln3_1	1	2	down	Mpdz
106_57.1645	Lamp5 Pax6	Lamp5 Egln3_1	1	2	down	Sema6d
106_57.1654	Lamp5 Pax6	Lamp5 Egln3_1	1	2	down	Pcyt2
106_57.1661	Lamp5 Pax6	Lamp5 Egln3_1	1	2	down	Me1
106_57.1665	Lamp5 Pax6	Lamp5 Egln3_1	1	2	down	Mapkbp1
106_57.1667	Lamp5 Pax6	Lamp5 Egln3_1	1	2	down	Crim1
106_57.1672	Lamp5 Pax6	Lamp5 Egln3_1	1	2	down	Tspan17
106_57.1677	Lamp5 Pax6	Lamp5 Egln3_1	1	2	down	Crtac1
106_57.1692	Lamp5 Pax6	Lamp5 Egln3_1	1	2	down	Fbxo10
106_57.1693	Lamp5 Pax6	Lamp5 Egln3_1	1	2	down	Scg3
106_57.1709	Lamp5 Pax6	Lamp5 Egln3_1	1	2	down	Kndc1
106_57.1713	Lamp5 Pax6	Lamp5 Egln3_1	1	2	down	Cmc2
106_57.1721	Lamp5 Pax6	Lamp5 Egln3_1	1	2	down	Rras2
106_57.1724	Lamp5 Pax6	Lamp5 Egln3_1	1	2	down	Man2a1
106_57.1726	Lamp5 Pax6	Lamp5 Egln3_1	1	2	down	Bloc1s2
106_57.1731	Lamp5 Pax6	Lamp5 Egln3_1	1	2	down	Phka2
106_57.1747	Lamp5 Pax6	Lamp5 Egln3_1	1	2	down	Rbms1
106_57.1761	Lamp5 Pax6	Lamp5 Egln3_1	1	2	down	Igsf8
106_57.1778	Lamp5 Pax6	Lamp5 Egln3_1	1	2	down	Dlg2
106_57.1779	Lamp5 Pax6	Lamp5 Egln3_1	1	2	down	Fgf14
106_57.1780	Lamp5 Pax6	Lamp5 Egln3_1	1	2	down	Cadm2
106_57.1781	Lamp5 Pax6	Lamp5 Egln3_1	1	2	down	Nrg3
106_57.1783	Lamp5 Pax6	Lamp5 Egln3_1	1	2	down	Il1rapl1
106_57.1784	Lamp5 Pax6	Lamp5 Egln3_1	1	2	down	Nlgn1
106_57.1785	Lamp5 Pax6	Lamp5 Egln3_1	1	2	down	Csmd1
106_57.1788	Lamp5 Pax6	Lamp5 Egln3_1	1	2	down	Nrxn1
106_57.1789	Lamp5 Pax6	Lamp5 Egln3_1	1	2	down	Lrrc7
106_57.1791	Lamp5 Pax6	Lamp5 Egln3_1	1	2	down	Phactr1
106_57.1792	Lamp5 Pax6	Lamp5 Egln3_1	1	2	down	Ccdc136
106_57.1793	Lamp5 Pax6	Lamp5 Egln3_1	1	2	down	Dlgap2
106_57.1794	Lamp5 Pax6	Lamp5 Egln3_1	1	2	down	Pcdh9
106_57.1795	Lamp5 Pax6	Lamp5 Egln3_1	1	2	down	Cntnap2
106_57.1797	Lamp5 Pax6	Lamp5 Egln3_1	1	2	down	Lsamp
106_57.1798	Lamp5 Pax6	Lamp5 Egln3_1	1	2	down	Fam155a
106_57.1799	Lamp5 Pax6	Lamp5 Egln3_1	1	2	down	Mdga2
106_57.1800	Lamp5 Pax6	Lamp5 Egln3_1	1	2	down	Erc2
106_57.1802	Lamp5 Pax6	Lamp5 Egln3_1	1	2	down	Lrrc4c
106_57.1803	Lamp5 Pax6	Lamp5 Egln3_1	1	2	down	Magi2
106_57.1805	Lamp5 Pax6	Lamp5 Egln3_1	1	2	down	Lrrtm4
106_57.1806	Lamp5 Pax6	Lamp5 Egln3_1	1	2	down	Gria2
106_57.1807	Lamp5 Pax6	Lamp5 Egln3_1	1	2	down	Kcnh7
106_57.1808	Lamp5 Pax6	Lamp5 Egln3_1	1	2	down	Ctnna2
106_57.1810	Lamp5 Pax6	Lamp5 Egln3_1	1	2	down	Lingo2
106_57.1811	Lamp5 Pax6	Lamp5 Egln3_1	1	2	down	Gria4
106_57.1812	Lamp5 Pax6	Lamp5 Egln3_1	1	2	down	Frmpd4
106_57.1814	Lamp5 Pax6	Lamp5 Egln3_1	1	2	down	Kcnq5
106_57.1816	Lamp5 Pax6	Lamp5 Egln3_1	1	2	down	Ralyl
106_57.1817	Lamp5 Pax6	Lamp5 Egln3_1	1	2	down	Lrp1b
106_57.1818	Lamp5 Pax6	Lamp5 Egln3_1	1	2	down	Dclk2
106_57.1821	Lamp5 Pax6	Lamp5 Egln3_1	1	2	down	Ctnnd2
106_57.1822	Lamp5 Pax6	Lamp5 Egln3_1	1	2	down	Dmd
106_57.1825	Lamp5 Pax6	Lamp5 Egln3_1	1	2	down	Etl4
106_57.1826	Lamp5 Pax6	Lamp5 Egln3_1	1	2	down	Hivep2
106_57.1829	Lamp5 Pax6	Lamp5 Egln3_1	1	2	down	Vsnl1
106_57.1830	Lamp5 Pax6	Lamp5 Egln3_1	1	2	down	Arpp21
106_57.1844	Lamp5 Pax6	Lamp5 Egln3_1	1	2	down	Tspan5
106_57.1846	Lamp5 Pax6	Lamp5 Egln3_1	1	2	down	Bcl2
106_57.1847	Lamp5 Pax6	Lamp5 Egln3_1	1	2	down	Mt3
106_57.1853	Lamp5 Pax6	Lamp5 Egln3_1	1	2	down	Slc1a2
106_57.1856	Lamp5 Pax6	Lamp5 Egln3_1	1	2	down	Sgcz
106_57.1867	Lamp5 Pax6	Lamp5 Egln3_1	1	2	down	Akt3
106_57.1869	Lamp5 Pax6	Lamp5 Egln3_1	1	2	down	Sorcs1
106_57.1873	Lamp5 Pax6	Lamp5 Egln3_1	1	2	down	Syp
106_57.1875	Lamp5 Pax6	Lamp5 Egln3_1	1	2	down	Khdrbs3
106_57.1883	Lamp5 Pax6	Lamp5 Egln3_1	1	2	down	Atp2b4
106_57.1885	Lamp5 Pax6	Lamp5 Egln3_1	1	2	down	Mast4
106_57.1893	Lamp5 Pax6	Lamp5 Egln3_1	1	2	down	Fam214a
106_57.1895	Lamp5 Pax6	Lamp5 Egln3_1	1	2	down	Fbxw7
106_57.1896	Lamp5 Pax6	Lamp5 Egln3_1	1	2	down	Kcnh4
106_57.1898	Lamp5 Pax6	Lamp5 Egln3_1	1	2	down	Gabbr1
106_57.1899	Lamp5 Pax6	Lamp5 Egln3_1	1	2	down	Ndrg4
106_57.1900	Lamp5 Pax6	Lamp5 Egln3_1	1	2	down	Sorbs2os
106_57.1902	Lamp5 Pax6	Lamp5 Egln3_1	1	2	down	Aplp1
106_57.1904	Lamp5 Pax6	Lamp5 Egln3_1	1	2	down	Ccdc88a
106_57.1908	Lamp5 Pax6	Lamp5 Egln3_1	1	2	down	Lhx2
106_57.1909	Lamp5 Pax6	Lamp5 Egln3_1	1	2	down	Cplx2
106_57.1911	Lamp5 Pax6	Lamp5 Egln3_1	1	2	down	Pgm2l1
106_57.1912	Lamp5 Pax6	Lamp5 Egln3_1	1	2	down	Enc1
106_57.1917	Lamp5 Pax6	Lamp5 Egln3_1	1	2	down	Sparcl1
106_57.1925	Lamp5 Pax6	Lamp5 Egln3_1	1	2	down	Hpca
106_57.1928	Lamp5 Pax6	Lamp5 Egln3_1	1	2	down	Cdh18
106_57.1929	Lamp5 Pax6	Lamp5 Egln3_1	1	2	down	Dgkz
106_57.1932	Lamp5 Pax6	Lamp5 Egln3_1	1	2	down	Spred2
106_57.1933	Lamp5 Pax6	Lamp5 Egln3_1	1	2	down	Adam2
106_57.1941	Lamp5 Pax6	Lamp5 Egln3_1	1	2	down	Evc2
106_57.1944	Lamp5 Pax6	Lamp5 Egln3_1	1	2	down	Mdga1
106_57.1945	Lamp5 Pax6	Lamp5 Egln3_1	1	2	down	Matk
106_57.1949	Lamp5 Pax6	Lamp5 Egln3_1	1	2	down	Scn1b
106_57.1951	Lamp5 Pax6	Lamp5 Egln3_1	1	2	down	Htr7
106_57.1954	Lamp5 Pax6	Lamp5 Egln3_1	1	2	down	Rgs4
106_57.1956	Lamp5 Pax6	Lamp5 Egln3_1	1	2	down	Ina
106_57.1960	Lamp5 Pax6	Lamp5 Egln3_1	1	2	down	Pcdh17
106_57.1961	Lamp5 Pax6	Lamp5 Egln3_1	1	2	down	Bend6
106_57.1963	Lamp5 Pax6	Lamp5 Egln3_1	1	2	down	Atp6v1a
106_57.1964	Lamp5 Pax6	Lamp5 Egln3_1	1	2	down	Igfbp4
106_57.1965	Lamp5 Pax6	Lamp5 Egln3_1	1	2	down	Lpgat1
106_57.1966	Lamp5 Pax6	Lamp5 Egln3_1	1	2	down	Adcy9
106_57.1968	Lamp5 Pax6	Lamp5 Egln3_1	1	2	down	Kitl
106_57.1969	Lamp5 Pax6	Lamp5 Egln3_1	1	2	down	Id2
106_57.1970	Lamp5 Pax6	Lamp5 Egln3_1	1	2	down	Etnk2
106_57.1972	Lamp5 Pax6	Lamp5 Egln3_1	1	2	down	Slc16a2
106_57.1974	Lamp5 Pax6	Lamp5 Egln3_1	1	2	down	Creg2
106_57.1975	Lamp5 Pax6	Lamp5 Egln3_1	1	2	down	Gpr26
106_57.1976	Lamp5 Pax6	Lamp5 Egln3_1	1	2	down	Morf4l2
106_57.1978	Lamp5 Pax6	Lamp5 Egln3_1	1	2	down	Stk32c
106_57.1981	Lamp5 Pax6	Lamp5 Egln3_1	1	2	down	Ipcef1
106_57.1983	Lamp5 Pax6	Lamp5 Egln3_1	1	2	down	Vdac1
106_57.1985	Lamp5 Pax6	Lamp5 Egln3_1	1	2	down	Slc7a14
106_57.1988	Lamp5 Pax6	Lamp5 Egln3_1	1	2	down	Inhba
106_57.1995	Lamp5 Pax6	Lamp5 Egln3_1	1	2	down	Nrsn1
106_57.1996	Lamp5 Pax6	Lamp5 Egln3_1	1	2	down	Rgl1
106_57.1998	Lamp5 Pax6	Lamp5 Egln3_1	1	2	down	Ap2m1
106_57.2001	Lamp5 Pax6	Lamp5 Egln3_1	1	2	down	Egfem1
106_57.2004	Lamp5 Pax6	Lamp5 Egln3_1	1	2	down	Col11a1
106_57.2007	Lamp5 Pax6	Lamp5 Egln3_1	1	2	down	9630028H03Rik
106_57.2009	Lamp5 Pax6	Lamp5 Egln3_1	1	2	down	Tmeff1
106_57.2010	Lamp5 Pax6	Lamp5 Egln3_1	1	2	down	Kctd4
106_57.2011	Lamp5 Pax6	Lamp5 Egln3_1	1	2	down	Tspan13
106_57.2013	Lamp5 Pax6	Lamp5 Egln3_1	1	2	down	Zbtb7c
106_57.2014	Lamp5 Pax6	Lamp5 Egln3_1	1	2	down	Itgb8
106_57.2019	Lamp5 Pax6	Lamp5 Egln3_1	1	2	down	Arc
106_57.2023	Lamp5 Pax6	Lamp5 Egln3_1	1	2	down	Arid5b
106_57.2035	Lamp5 Pax6	Lamp5 Egln3_1	1	2	down	Col4a1
106_57.2041	Lamp5 Pax6	Lamp5 Egln3_1	1	2	down	Btbd3
106_57.2049	Lamp5 Pax6	Lamp5 Egln3_1	1	2	down	Snap47
106_57.2051	Lamp5 Pax6	Lamp5 Egln3_1	1	2	down	Rnf207
106_57.2055	Lamp5 Pax6	Lamp5 Egln3_1	1	2	down	Sdk2
106_57.2057	Lamp5 Pax6	Lamp5 Egln3_1	1	2	down	C130026L21Rik
106_57.2065	Lamp5 Pax6	Lamp5 Egln3_1	1	2	down	Arhgap35
106_57.2066	Lamp5 Pax6	Lamp5 Egln3_1	1	2	down	Tspan3
106_57.2075	Lamp5 Pax6	Lamp5 Egln3_1	1	2	down	Ntng2
106_57.2076	Lamp5 Pax6	Lamp5 Egln3_1	1	2	down	Rgs8
106_57.2078	Lamp5 Pax6	Lamp5 Egln3_1	1	2	down	Gde1
106_57.2079	Lamp5 Pax6	Lamp5 Egln3_1	1	2	down	Pea15a
106_57.2081	Lamp5 Pax6	Lamp5 Egln3_1	1	2	down	Chd3
106_57.2101	Lamp5 Pax6	Lamp5 Egln3_1	1	2	down	Galnt16
106_57.2106	Lamp5 Pax6	Lamp5 Egln3_1	1	2	down	Ypel2
106_57.2107	Lamp5 Pax6	Lamp5 Egln3_1	1	2	down	Cntn6
106_57.2110	Lamp5 Pax6	Lamp5 Egln3_1	1	2	down	Sema4a
106_57.2111	Lamp5 Pax6	Lamp5 Egln3_1	1	2	down	Sema7a
106_57.2121	Lamp5 Pax6	Lamp5 Egln3_1	1	2	down	Arhgap23
106_57.2126	Lamp5 Pax6	Lamp5 Egln3_1	1	2	down	Pxdn
106_57.2127	Lamp5 Pax6	Lamp5 Egln3_1	1	2	down	Tmem145
106_57.2128	Lamp5 Pax6	Lamp5 Egln3_1	1	2	down	Cacna1g
106_57.2133	Lamp5 Pax6	Lamp5 Egln3_1	1	2	down	Atp5o
106_57.2135	Lamp5 Pax6	Lamp5 Egln3_1	1	2	down	Car4
106_57.2138	Lamp5 Pax6	Lamp5 Egln3_1	1	2	down	Unc5a
106_57.2145	Lamp5 Pax6	Lamp5 Egln3_1	1	2	down	Efnb2
106_57.2152	Lamp5 Pax6	Lamp5 Egln3_1	1	2	down	Rasal1
106_57.2157	Lamp5 Pax6	Lamp5 Egln3_1	1	2	down	Nr3c2
106_57.2158	Lamp5 Pax6	Lamp5 Egln3_1	1	2	down	Emc10
106_57.2162	Lamp5 Pax6	Lamp5 Egln3_1	1	2	down	Pdk1
106_57.2164	Lamp5 Pax6	Lamp5 Egln3_1	1	2	down	4921534H16Rik
106_57.2167	Lamp5 Pax6	Lamp5 Egln3_1	1	2	down	Rab27b
106_57.2169	Lamp5 Pax6	Lamp5 Egln3_1	1	2	down	Nhsl2
106_57.2178	Lamp5 Pax6	Lamp5 Egln3_1	1	2	down	Trpc4
106_57.2180	Lamp5 Pax6	Lamp5 Egln3_1	1	2	down	Efcab6
106_57.2181	Lamp5 Pax6	Lamp5 Egln3_1	1	2	down	Cyp7b1
106_57.2188	Lamp5 Pax6	Lamp5 Egln3_1	1	2	down	Nipa1
106_57.2193	Lamp5 Pax6	Lamp5 Egln3_1	1	2	down	Ldlrad3
106_57.2195	Lamp5 Pax6	Lamp5 Egln3_1	1	2	down	Lix1
106_57.2198	Lamp5 Pax6	Lamp5 Egln3_1	1	2	down	Ghr
106_57.2202	Lamp5 Pax6	Lamp5 Egln3_1	1	2	down	Gabra5
106_57.2207	Lamp5 Pax6	Lamp5 Egln3_1	1	2	down	Sh3rf1
106_57.2215	Lamp5 Pax6	Lamp5 Egln3_1	1	2	down	Zmat4
106_57.2217	Lamp5 Pax6	Lamp5 Egln3_1	1	2	down	Lurap1l
106_57.2226	Lamp5 Pax6	Lamp5 Egln3_1	1	2	down	Gpc5
106_57.2230	Lamp5 Pax6	Lamp5 Egln3_1	1	2	down	Sh3gl3
106_57.2238	Lamp5 Pax6	Lamp5 Egln3_1	1	2	down	4930590L20Rik
106_57.2243	Lamp5 Pax6	Lamp5 Egln3_1	1	2	down	Abca8b
106_57.2245	Lamp5 Pax6	Lamp5 Egln3_1	1	2	down	Sh3bp5
106_57.2248	Lamp5 Pax6	Lamp5 Egln3_1	1	2	down	Pgk1
106_57.2258	Lamp5 Pax6	Lamp5 Egln3_1	1	2	down	Arhgef3
106_57.2260	Lamp5 Pax6	Lamp5 Egln3_1	1	2	down	5031439G07Rik
106_57.2262	Lamp5 Pax6	Lamp5 Egln3_1	1	2	down	Zmiz1os1
106_57.2267	Lamp5 Pax6	Lamp5 Egln3_1	1	2	down	Hs6st2
106_57.2280	Lamp5 Pax6	Lamp5 Egln3_1	1	2	down	A330102I10Rik
106_57.2284	Lamp5 Pax6	Lamp5 Egln3_1	1	2	down	Esrrg
106_57.2292	Lamp5 Pax6	Lamp5 Egln3_1	1	2	down	Snx7
106_57.2302	Lamp5 Pax6	Lamp5 Egln3_1	1	2	down	Hid1
106_57.2305	Lamp5 Pax6	Lamp5 Egln3_1	1	2	down	Lnx1
106_57.2312	Lamp5 Pax6	Lamp5 Egln3_1	1	2	down	Tiam1
106_57.2322	Lamp5 Pax6	Lamp5 Egln3_1	1	2	down	Plekha1
106_57.2335	Lamp5 Pax6	Lamp5 Egln3_1	1	2	down	Fmn1
106_57.2336	Lamp5 Pax6	Lamp5 Egln3_1	1	2	down	Sept4
106_57.2341	Lamp5 Pax6	Lamp5 Egln3_1	1	2	down	Lrrc8c
106_57.2350	Lamp5 Pax6	Lamp5 Egln3_1	1	2	down	Adrb1
106_57.2361	Lamp5 Pax6	Lamp5 Egln3_1	1	2	down	Arhgap42
106_57.2362	Lamp5 Pax6	Lamp5 Egln3_1	1	2	down	Ppp1r14c
106_57.2373	Lamp5 Pax6	Lamp5 Egln3_1	1	2	down	Smarcd3
106_57.2380	Lamp5 Pax6	Lamp5 Egln3_1	1	2	down	Rgs11
106_57.2385	Lamp5 Pax6	Lamp5 Egln3_1	1	2	down	Usp53
106_57.2392	Lamp5 Pax6	Lamp5 Egln3_1	1	2	down	Adcy10
106_57.2394	Lamp5 Pax6	Lamp5 Egln3_1	1	2	down	Tbc1d1
106_57.2396	Lamp5 Pax6	Lamp5 Egln3_1	1	2	down	Jam3
106_57.2409	Lamp5 Pax6	Lamp5 Egln3_1	1	2	down	Ptpn11
106_57.2417	Lamp5 Pax6	Lamp5 Egln3_1	1	2	down	Hrh2
106_57.2461	Lamp5 Pax6	Lamp5 Egln3_1	1	2	down	Cpeb2
106_57.2477	Lamp5 Pax6	Lamp5 Egln3_1	1	2	down	Nim1k
106_57.2493	Lamp5 Pax6	Lamp5 Egln3_1	1	2	down	Sept6
106_57.2502	Lamp5 Pax6	Lamp5 Egln3_1	1	2	down	Hip1
106_57.2599	Lamp5 Pax6	Lamp5 Egln3_1	1	2	down	Clu
106_57.2634	Lamp5 Pax6	Lamp5 Egln3_1	1	2	down	Tek
106_57.2649	Lamp5 Pax6	Lamp5 Egln3_1	1	2	down	Ell2
106_57.2670	Lamp5 Pax6	Lamp5 Egln3_1	1	2	down	Nrxn3
106_57.2671	Lamp5 Pax6	Lamp5 Egln3_1	1	2	down	Ptprd
106_57.2673	Lamp5 Pax6	Lamp5 Egln3_1	1	2	down	Opcml
106_57.2675	Lamp5 Pax6	Lamp5 Egln3_1	1	2	down	Anks1b
106_57.2679	Lamp5 Pax6	Lamp5 Egln3_1	1	2	down	Ntm
106_57.2680	Lamp5 Pax6	Lamp5 Egln3_1	1	2	down	Kalrn
106_57.2684	Lamp5 Pax6	Lamp5 Egln3_1	1	2	down	Kcnma1
106_57.2686	Lamp5 Pax6	Lamp5 Egln3_1	1	2	down	Gpm6a
106_57.2687	Lamp5 Pax6	Lamp5 Egln3_1	1	2	down	Mapt
106_57.2688	Lamp5 Pax6	Lamp5 Egln3_1	1	2	down	Nbea
106_57.2689	Lamp5 Pax6	Lamp5 Egln3_1	1	2	down	Nrg1
106_57.2697	Lamp5 Pax6	Lamp5 Egln3_1	1	2	down	Dgkb
106_57.2702	Lamp5 Pax6	Lamp5 Egln3_1	1	2	down	Cck
106_57.2707	Lamp5 Pax6	Lamp5 Egln3_1	1	2	down	Rasal2
106_57.2709	Lamp5 Pax6	Lamp5 Egln3_1	1	2	down	Pbx1
106_57.2711	Lamp5 Pax6	Lamp5 Egln3_1	1	2	down	Sipa1l1
106_57.2717	Lamp5 Pax6	Lamp5 Egln3_1	1	2	down	Cdk14
106_57.2719	Lamp5 Pax6	Lamp5 Egln3_1	1	2	down	Dlg1
106_57.2721	Lamp5 Pax6	Lamp5 Egln3_1	1	2	down	Uchl3
106_57.2722	Lamp5 Pax6	Lamp5 Egln3_1	1	2	down	Cplx1
106_57.2723	Lamp5 Pax6	Lamp5 Egln3_1	1	2	down	Trim2
106_57.2724	Lamp5 Pax6	Lamp5 Egln3_1	1	2	down	Cox6a1
106_57.2728	Lamp5 Pax6	Lamp5 Egln3_1	1	2	down	Igfn1
106_57.2735	Lamp5 Pax6	Lamp5 Egln3_1	1	2	down	Fry
106_57.2737	Lamp5 Pax6	Lamp5 Egln3_1	1	2	down	Hdac9
106_57.2739	Lamp5 Pax6	Lamp5 Egln3_1	1	2	down	Ddit4l
106_57.2747	Lamp5 Pax6	Lamp5 Egln3_1	1	2	down	Smarca2
106_57.2756	Lamp5 Pax6	Lamp5 Egln3_1	1	2	down	Ppm1l
106_57.2757	Lamp5 Pax6	Lamp5 Egln3_1	1	2	down	Dclk3
106_57.2759	Lamp5 Pax6	Lamp5 Egln3_1	1	2	down	Crhr1
106_57.2764	Lamp5 Pax6	Lamp5 Egln3_1	1	2	down	Zdhhc14
106_57.2770	Lamp5 Pax6	Lamp5 Egln3_1	1	2	down	Rfx3
106_57.2778	Lamp5 Pax6	Lamp5 Egln3_1	1	2	down	Car12
106_57.2782	Lamp5 Pax6	Lamp5 Egln3_1	1	2	down	Kcnip3
106_57.2785	Lamp5 Pax6	Lamp5 Egln3_1	1	2	down	Ahcyl2
106_57.2786	Lamp5 Pax6	Lamp5 Egln3_1	1	2	down	Nav1
106_57.2788	Lamp5 Pax6	Lamp5 Egln3_1	1	2	down	Bmp1
106_57.2790	Lamp5 Pax6	Lamp5 Egln3_1	1	2	down	Clec18a
106_57.2796	Lamp5 Pax6	Lamp5 Egln3_1	1	2	down	Fut8
106_57.2806	Lamp5 Pax6	Lamp5 Egln3_1	1	2	down	Heg1
106_57.2810	Lamp5 Pax6	Lamp5 Egln3_1	1	2	down	Omg
106_57.2815	Lamp5 Pax6	Lamp5 Egln3_1	1	2	down	Dock7
106_57.2818	Lamp5 Pax6	Lamp5 Egln3_1	1	2	down	Wasl
106_57.2820	Lamp5 Pax6	Lamp5 Egln3_1	1	2	down	Ypel1
106_57.2834	Lamp5 Pax6	Lamp5 Egln3_1	1	2	down	Slc6a6
106_57.2836	Lamp5 Pax6	Lamp5 Egln3_1	1	2	down	Ppfibp1
106_57.2859	Lamp5 Pax6	Lamp5 Egln3_1	1	2	down	Ptprf
106_57.2863	Lamp5 Pax6	Lamp5 Egln3_1	1	2	down	Fam124a
106_57.2865	Lamp5 Pax6	Lamp5 Egln3_1	1	2	down	Mpp3
106_57.2866	Lamp5 Pax6	Lamp5 Egln3_1	1	2	down	Ncdn
106_57.2873	Lamp5 Pax6	Lamp5 Egln3_1	1	2	down	Igsf21
106_57.2875	Lamp5 Pax6	Lamp5 Egln3_1	1	2	down	Slc50a1
106_57.2882	Lamp5 Pax6	Lamp5 Egln3_1	1	2	down	Sez6
106_57.2886	Lamp5 Pax6	Lamp5 Egln3_1	1	2	down	Kcnk10
106_57.2887	Lamp5 Pax6	Lamp5 Egln3_1	1	2	down	Rnd1
106_57.2890	Lamp5 Pax6	Lamp5 Egln3_1	1	2	down	Lrrtm1
106_57.2893	Lamp5 Pax6	Lamp5 Egln3_1	1	2	down	Pacrg
106_57.2894	Lamp5 Pax6	Lamp5 Egln3_1	1	2	down	Msrb3
106_57.2898	Lamp5 Pax6	Lamp5 Egln3_1	1	2	down	Lama2
106_57.2902	Lamp5 Pax6	Lamp5 Egln3_1	1	2	down	Zfp941
106_57.2905	Lamp5 Pax6	Lamp5 Egln3_1	1	2	down	Klf10
106_57.2906	Lamp5 Pax6	Lamp5 Egln3_1	1	2	down	Kctd8
106_57.2914	Lamp5 Pax6	Lamp5 Egln3_1	1	2	down	Map2k6
106_57.2918	Lamp5 Pax6	Lamp5 Egln3_1	1	2	down	Serinc5
106_57.2929	Lamp5 Pax6	Lamp5 Egln3_1	1	2	down	Sox11
106_57.2940	Lamp5 Pax6	Lamp5 Egln3_1	1	2	down	Rspo3
106_57.2941	Lamp5 Pax6	Lamp5 Egln3_1	1	2	down	Slit1
106_57.2950	Lamp5 Pax6	Lamp5 Egln3_1	1	2	down	Klf7
106_57.2951	Lamp5 Pax6	Lamp5 Egln3_1	1	2	down	Mb21d2
106_57.2971	Lamp5 Pax6	Lamp5 Egln3_1	1	2	down	Lmo3
106_57.2972	Lamp5 Pax6	Lamp5 Egln3_1	1	2	down	Cntnap1
106_57.2973	Lamp5 Pax6	Lamp5 Egln3_1	1	2	down	Rasl11b
106_57.2975	Lamp5 Pax6	Lamp5 Egln3_1	1	2	down	Hap1
106_57.2977	Lamp5 Pax6	Lamp5 Egln3_1	1	2	down	Syt12
106_57.2978	Lamp5 Pax6	Lamp5 Egln3_1	1	2	down	Radil
106_57.2980	Lamp5 Pax6	Lamp5 Egln3_1	1	2	down	Slc7a4
106_57.2983	Lamp5 Pax6	Lamp5 Egln3_1	1	2	down	C530008M17Rik
106_57.2994	Lamp5 Pax6	Lamp5 Egln3_1	1	2	down	Pard3
106_57.2998	Lamp5 Pax6	Lamp5 Egln3_1	1	2	down	Hcn2
106_57.3006	Lamp5 Pax6	Lamp5 Egln3_1	1	2	down	Chrd
106_57.3008	Lamp5 Pax6	Lamp5 Egln3_1	1	2	down	Tbc1d32
106_57.3015	Lamp5 Pax6	Lamp5 Egln3_1	1	2	down	Dzip1
106_57.3020	Lamp5 Pax6	Lamp5 Egln3_1	1	2	down	Banf2
106_57.3026	Lamp5 Pax6	Lamp5 Egln3_1	1	2	down	Timp4
106_57.3035	Lamp5 Pax6	Lamp5 Egln3_1	1	2	down	Galntl6
106_57.3047	Lamp5 Pax6	Lamp5 Egln3_1	1	2	down	Nrbp2
106_57.3049	Lamp5 Pax6	Lamp5 Egln3_1	1	2	down	Grb10
106_57.3051	Lamp5 Pax6	Lamp5 Egln3_1	1	2	down	Fam184b
106_57.3053	Lamp5 Pax6	Lamp5 Egln3_1	1	2	down	Sdc2
106_57.3061	Lamp5 Pax6	Lamp5 Egln3_1	1	2	down	Herc6
106_57.3067	Lamp5 Pax6	Lamp5 Egln3_1	1	2	down	Slc8a3
106_57.3068	Lamp5 Pax6	Lamp5 Egln3_1	1	2	down	Sgcd
106_57.3081	Lamp5 Pax6	Lamp5 Egln3_1	1	2	down	Prune2
106_57.3107	Lamp5 Pax6	Lamp5 Egln3_1	1	2	down	Zfp804b
106_57.3120	Lamp5 Pax6	Lamp5 Egln3_1	1	2	down	Clcn2
106_57.3125	Lamp5 Pax6	Lamp5 Egln3_1	1	2	down	Pcbp4
106_57.3128	Lamp5 Pax6	Lamp5 Egln3_1	1	2	down	Atad2
106_57.3140	Lamp5 Pax6	Lamp5 Egln3_1	1	2	down	Stt3b
106_57.3146	Lamp5 Pax6	Lamp5 Egln3_1	1	2	down	Cpox
106_57.3153	Lamp5 Pax6	Lamp5 Egln3_1	1	2	down	Glce
106_57.3156	Lamp5 Pax6	Lamp5 Egln3_1	1	2	down	Tead1
106_57.3175	Lamp5 Pax6	Lamp5 Egln3_1	1	2	down	Fgf9
106_57.3182	Lamp5 Pax6	Lamp5 Egln3_1	1	2	down	Pigk
106_57.3186	Lamp5 Pax6	Lamp5 Egln3_1	1	2	down	Lamc1
106_57.3233	Lamp5 Pax6	Lamp5 Egln3_1	1	2	down	Htr1f
106_57.3238	Lamp5 Pax6	Lamp5 Egln3_1	1	2	down	Tpst1
106_57.3241	Lamp5 Pax6	Lamp5 Egln3_1	1	2	down	Chga
106_57.3242	Lamp5 Pax6	Lamp5 Egln3_1	1	2	down	Usp20
106_57.3243	Lamp5 Pax6	Lamp5 Egln3_1	1	2	down	Sh3d19
106_57.3277	Lamp5 Pax6	Lamp5 Egln3_1	1	2	down	Arhgef10l
106_57.3280	Lamp5 Pax6	Lamp5 Egln3_1	1	2	down	Sycp2
106_57.3292	Lamp5 Pax6	Lamp5 Egln3_1	1	2	down	Slc25a42
106_57.3301	Lamp5 Pax6	Lamp5 Egln3_1	1	2	down	Simc1
106_57.3319	Lamp5 Pax6	Lamp5 Egln3_1	1	2	down	B3galt2
106_57.3351	Lamp5 Pax6	Lamp5 Egln3_1	1	2	down	Ick
106_57.3359	Lamp5 Pax6	Lamp5 Egln3_1	1	2	down	Josd2
106_57.3366	Lamp5 Pax6	Lamp5 Egln3_1	1	2	down	Zfp804a
106_57.3376	Lamp5 Pax6	Lamp5 Egln3_1	1	2	down	Birc2
106_57.3454	Lamp5 Pax6	Lamp5 Egln3_1	1	2	down	Myo6
106_57.3475	Lamp5 Pax6	Lamp5 Egln3_1	1	2	down	Rbfox1
106_57.3476	Lamp5 Pax6	Lamp5 Egln3_1	1	2	down	Dlgap1
106_57.3477	Lamp5 Pax6	Lamp5 Egln3_1	1	2	down	Ank2
106_57.3478	Lamp5 Pax6	Lamp5 Egln3_1	1	2	down	Fgfr2
106_57.3479	Lamp5 Pax6	Lamp5 Egln3_1	1	2	down	Kcnip4
106_57.3484	Lamp5 Pax6	Lamp5 Egln3_1	1	2	down	Nkain2
106_57.3489	Lamp5 Pax6	Lamp5 Egln3_1	1	2	down	Atxn1
106_57.3492	Lamp5 Pax6	Lamp5 Egln3_1	1	2	down	March1
106_57.3493	Lamp5 Pax6	Lamp5 Egln3_1	1	2	down	Tjp1
106_57.3494	Lamp5 Pax6	Lamp5 Egln3_1	1	2	down	Abr
106_57.3509	Lamp5 Pax6	Lamp5 Egln3_1	1	2	down	Cadm1
106_57.3512	Lamp5 Pax6	Lamp5 Egln3_1	1	2	down	Pak1
106_57.3514	Lamp5 Pax6	Lamp5 Egln3_1	1	2	down	Nedd4l
106_57.3515	Lamp5 Pax6	Lamp5 Egln3_1	1	2	down	Nlk
106_57.3522	Lamp5 Pax6	Lamp5 Egln3_1	1	2	down	Ppp2ca
106_57.3523	Lamp5 Pax6	Lamp5 Egln3_1	1	2	down	Ptk2b
106_57.3534	Lamp5 Pax6	Lamp5 Egln3_1	1	2	down	Slc23a2
106_57.3535	Lamp5 Pax6	Lamp5 Egln3_1	1	2	down	Hsbp1
106_57.3536	Lamp5 Pax6	Lamp5 Egln3_1	1	2	down	Otof
106_57.3541	Lamp5 Pax6	Lamp5 Egln3_1	1	2	down	Ssbp2
106_57.3544	Lamp5 Pax6	Lamp5 Egln3_1	1	2	down	Efcab1
106_57.3548	Lamp5 Pax6	Lamp5 Egln3_1	1	2	down	Cacna1d
106_57.3552	Lamp5 Pax6	Lamp5 Egln3_1	1	2	down	6530403H02Rik
106_57.3556	Lamp5 Pax6	Lamp5 Egln3_1	1	2	down	Mgat5
106_57.3559	Lamp5 Pax6	Lamp5 Egln3_1	1	2	down	Hkdc1
106_57.3568	Lamp5 Pax6	Lamp5 Egln3_1	1	2	down	Gulp1
106_57.3587	Lamp5 Pax6	Lamp5 Egln3_1	1	2	down	Echdc2
106_57.3593	Lamp5 Pax6	Lamp5 Egln3_1	1	2	down	Cerkl
106_57.3603	Lamp5 Pax6	Lamp5 Egln3_1	1	2	down	Smurf1
106_57.3606	Lamp5 Pax6	Lamp5 Egln3_1	1	2	down	Igfbp7
106_57.3610	Lamp5 Pax6	Lamp5 Egln3_1	1	2	down	Ppp1r2
106_57.3611	Lamp5 Pax6	Lamp5 Egln3_1	1	2	down	Ripk2
106_57.3614	Lamp5 Pax6	Lamp5 Egln3_1	1	2	down	Coch
106_57.3615	Lamp5 Pax6	Lamp5 Egln3_1	1	2	down	Sema4f
106_57.3640	Lamp5 Pax6	Lamp5 Egln3_1	1	2	down	Smoc2
106_57.3665	Lamp5 Pax6	Lamp5 Egln3_1	1	2	down	Asxl3
106_57.3666	Lamp5 Pax6	Lamp5 Egln3_1	1	2	down	Anp32a
106_57.3689	Lamp5 Pax6	Lamp5 Egln3_1	1	2	down	Ephb6
106_57.3695	Lamp5 Pax6	Lamp5 Egln3_1	1	2	down	Gprin3
106_57.3698	Lamp5 Pax6	Lamp5 Egln3_1	1	2	down	Fmnl1
106_57.3703	Lamp5 Pax6	Lamp5 Egln3_1	1	2	down	Zdhhc23
106_57.3718	Lamp5 Pax6	Lamp5 Egln3_1	1	2	down	Glra3
106_57.3728	Lamp5 Pax6	Lamp5 Egln3_1	1	2	down	Sorcs2
106_57.3738	Lamp5 Pax6	Lamp5 Egln3_1	1	2	down	Fhl1
106_57.3745	Lamp5 Pax6	Lamp5 Egln3_1	1	2	down	Plch2
106_57.3752	Lamp5 Pax6	Lamp5 Egln3_1	1	2	down	Slc16a11
106_57.3753	Lamp5 Pax6	Lamp5 Egln3_1	1	2	down	Ap1s3
106_57.3754	Lamp5 Pax6	Lamp5 Egln3_1	1	2	down	Nars
106_57.3768	Lamp5 Pax6	Lamp5 Egln3_1	1	2	down	Kcna4
106_57.3772	Lamp5 Pax6	Lamp5 Egln3_1	1	2	down	Adam19
106_57.3773	Lamp5 Pax6	Lamp5 Egln3_1	1	2	down	Reln
106_57.3788	Lamp5 Pax6	Lamp5 Egln3_1	1	2	down	Actn2
106_57.3804	Lamp5 Pax6	Lamp5 Egln3_1	1	2	down	Tubb5
106_57.3807	Lamp5 Pax6	Lamp5 Egln3_1	1	2	down	Frmpd3
106_57.3810	Lamp5 Pax6	Lamp5 Egln3_1	1	2	down	Hip1r
106_57.3816	Lamp5 Pax6	Lamp5 Egln3_1	1	2	down	Zfp536
106_57.3817	Lamp5 Pax6	Lamp5 Egln3_1	1	2	down	Ttc39b
106_57.3819	Lamp5 Pax6	Lamp5 Egln3_1	1	2	down	Arhgef28
106_57.3820	Lamp5 Pax6	Lamp5 Egln3_1	1	2	down	Ddr1
106_57.3822	Lamp5 Pax6	Lamp5 Egln3_1	1	2	down	Fras1
106_57.3825	Lamp5 Pax6	Lamp5 Egln3_1	1	2	down	Tbc1d2
106_57.3852	Lamp5 Pax6	Lamp5 Egln3_1	1	2	down	A730017C20Rik
106_57.3855	Lamp5 Pax6	Lamp5 Egln3_1	1	2	down	Wwc2
106_57.3857	Lamp5 Pax6	Lamp5 Egln3_1	1	2	down	Abcc8
106_57.3858	Lamp5 Pax6	Lamp5 Egln3_1	1	2	down	E130308A19Rik
106_57.3859	Lamp5 Pax6	Lamp5 Egln3_1	1	2	down	Pls1
106_57.3879	Lamp5 Pax6	Lamp5 Egln3_1	1	2	down	Prrt3
106_57.3882	Lamp5 Pax6	Lamp5 Egln3_1	1	2	down	Cdc42ep3
106_57.3891	Lamp5 Pax6	Lamp5 Egln3_1	1	2	down	Slco4c1
106_57.3896	Lamp5 Pax6	Lamp5 Egln3_1	1	2	down	Cdon
106_57.3899	Lamp5 Pax6	Lamp5 Egln3_1	1	2	down	Prkd1
106_57.3905	Lamp5 Pax6	Lamp5 Egln3_1	1	2	down	Tmem117
106_57.3917	Lamp5 Pax6	Lamp5 Egln3_1	1	2	down	Gpcpd1
106_57.3919	Lamp5 Pax6	Lamp5 Egln3_1	1	2	down	Pcca
106_57.3933	Lamp5 Pax6	Lamp5 Egln3_1	1	2	down	D030047H15Rik
106_57.3938	Lamp5 Pax6	Lamp5 Egln3_1	1	2	down	Fndc3a
106_57.3954	Lamp5 Pax6	Lamp5 Egln3_1	1	2	down	Rimklb
106_57.3959	Lamp5 Pax6	Lamp5 Egln3_1	1	2	down	Cntnap5c
106_57.3963	Lamp5 Pax6	Lamp5 Egln3_1	1	2	down	Slc38a2
106_57.3964	Lamp5 Pax6	Lamp5 Egln3_1	1	2	down	Bmper
106_57.3966	Lamp5 Pax6	Lamp5 Egln3_1	1	2	down	Dpy19l1
106_57.3971	Lamp5 Pax6	Lamp5 Egln3_1	1	2	down	Eda
106_57.3978	Lamp5 Pax6	Lamp5 Egln3_1	1	2	down	Npas3
106_57.3979	Lamp5 Pax6	Lamp5 Egln3_1	1	2	down	Rai2
106_57.3987	Lamp5 Pax6	Lamp5 Egln3_1	1	2	down	Tmem44
106_57.3988	Lamp5 Pax6	Lamp5 Egln3_1	1	2	down	Lrrn1
106_57.4022	Lamp5 Pax6	Lamp5 Egln3_1	1	2	down	Hs3st1
106_57.4023	Lamp5 Pax6	Lamp5 Egln3_1	1	2	down	Antxr1
106_57.4037	Lamp5 Pax6	Lamp5 Egln3_1	1	2	down	Snx15
106_57.4042	Lamp5 Pax6	Lamp5 Egln3_1	1	2	down	Rarb
106_57.4064	Lamp5 Pax6	Lamp5 Egln3_1	1	2	down	Pde1c
106_57.4067	Lamp5 Pax6	Lamp5 Egln3_1	1	2	down	Irs1
106_57.4068	Lamp5 Pax6	Lamp5 Egln3_1	1	2	down	Pxylp1
106_57.4069	Lamp5 Pax6	Lamp5 Egln3_1	1	2	down	Rbpj
106_57.4074	Lamp5 Pax6	Lamp5 Egln3_1	1	2	down	Pla2g3
106_57.4076	Lamp5 Pax6	Lamp5 Egln3_1	1	2	down	Dusp15
106_57.4082	Lamp5 Pax6	Lamp5 Egln3_1	1	2	down	Olfm3
106_57.4089	Lamp5 Pax6	Lamp5 Egln3_1	1	2	down	Cdh13
106_57.4091	Lamp5 Pax6	Lamp5 Egln3_1	1	2	down	Nkain3
106_57.4098	Lamp5 Pax6	Lamp5 Egln3_1	1	2	down	Ctps
106_57.4114	Lamp5 Pax6	Lamp5 Egln3_1	1	2	down	Arhgap6
106_57.4118	Lamp5 Pax6	Lamp5 Egln3_1	1	2	down	Ccdc138
106_57.4136	Lamp5 Pax6	Lamp5 Egln3_1	1	2	down	Vcl
106_57.4145	Lamp5 Pax6	Lamp5 Egln3_1	1	2	down	Lin28b
106_57.4147	Lamp5 Pax6	Lamp5 Egln3_1	1	2	down	Eepd1
106_57.4149	Lamp5 Pax6	Lamp5 Egln3_1	1	2	down	Spock3
106_57.4167	Lamp5 Pax6	Lamp5 Egln3_1	1	2	down	Sppl2b
106_57.4171	Lamp5 Pax6	Lamp5 Egln3_1	1	2	down	Mthfd1l
106_57.4178	Lamp5 Pax6	Lamp5 Egln3_1	1	2	down	Il11ra1
106_58.1	Lamp5 Pax6	Lamp5 Egln3_1	1	2	up	C1qb
106_58.2	Lamp5 Pax6	Lamp5 Egln3_1	1	2	up	C1qc
106_58.3	Lamp5 Pax6	Lamp5 Egln3_1	1	2	up	Csf1r
106_58.4	Lamp5 Pax6	Lamp5 Egln3_1	1	2	up	Selplg
106_58.5	Lamp5 Pax6	Lamp5 Egln3_1	1	2	up	C1qa
106_58.6	Lamp5 Pax6	Lamp5 Egln3_1	1	2	up	Ctss
106_58.7	Lamp5 Pax6	Lamp5 Egln3_1	1	2	up	Siglech
106_58.8	Lamp5 Pax6	Lamp5 Egln3_1	1	2	up	Inpp5d
106_58.9	Lamp5 Pax6	Lamp5 Egln3_1	1	2	up	Slco2b1
106_58.10	Lamp5 Pax6	Lamp5 Egln3_1	1	2	up	Fcrls
106_58.11	Lamp5 Pax6	Lamp5 Egln3_1	1	2	up	Unc93b1
106_58.12	Lamp5 Pax6	Lamp5 Egln3_1	1	2	up	Laptm5
106_58.13	Lamp5 Pax6	Lamp5 Egln3_1	1	2	up	Mertk
106_58.14	Lamp5 Pax6	Lamp5 Egln3_1	1	2	up	Itgb5
106_58.15	Lamp5 Pax6	Lamp5 Egln3_1	1	2	up	Ly86
106_58.16	Lamp5 Pax6	Lamp5 Egln3_1	1	2	up	Gpr34
106_58.17	Lamp5 Pax6	Lamp5 Egln3_1	1	2	up	Trem2
106_58.18	Lamp5 Pax6	Lamp5 Egln3_1	1	2	up	Dock8
106_58.19	Lamp5 Pax6	Lamp5 Egln3_1	1	2	up	8030442B05Rik
106_58.20	Lamp5 Pax6	Lamp5 Egln3_1	1	2	up	P2ry6
106_58.21	Lamp5 Pax6	Lamp5 Egln3_1	1	2	up	Tgfbr1
106_58.22	Lamp5 Pax6	Lamp5 Egln3_1	1	2	up	Hexb
106_58.23	Lamp5 Pax6	Lamp5 Egln3_1	1	2	up	Tmcc3
106_58.24	Lamp5 Pax6	Lamp5 Egln3_1	1	2	up	Tmem119
106_58.25	Lamp5 Pax6	Lamp5 Egln3_1	1	2	up	Ikzf1
106_58.26	Lamp5 Pax6	Lamp5 Egln3_1	1	2	up	Adap2
106_58.27	Lamp5 Pax6	Lamp5 Egln3_1	1	2	up	Fcer1g
106_58.28	Lamp5 Pax6	Lamp5 Egln3_1	1	2	up	Fli1
106_58.29	Lamp5 Pax6	Lamp5 Egln3_1	1	2	up	Cfh
106_58.30	Lamp5 Pax6	Lamp5 Egln3_1	1	2	up	Olfml3
106_58.31	Lamp5 Pax6	Lamp5 Egln3_1	1	2	up	Sparc
106_58.32	Lamp5 Pax6	Lamp5 Egln3_1	1	2	up	Runx1
106_58.33	Lamp5 Pax6	Lamp5 Egln3_1	1	2	up	Dock2
106_58.34	Lamp5 Pax6	Lamp5 Egln3_1	1	2	up	Csf3r
106_58.35	Lamp5 Pax6	Lamp5 Egln3_1	1	2	up	Cyth4
106_58.36	Lamp5 Pax6	Lamp5 Egln3_1	1	2	up	Cx3cr1
106_58.37	Lamp5 Pax6	Lamp5 Egln3_1	1	2	up	Lair1
106_58.38	Lamp5 Pax6	Lamp5 Egln3_1	1	2	up	Cdh23
106_58.39	Lamp5 Pax6	Lamp5 Egln3_1	1	2	up	Ccr5
106_58.40	Lamp5 Pax6	Lamp5 Egln3_1	1	2	up	Fgd2
106_58.41	Lamp5 Pax6	Lamp5 Egln3_1	1	2	up	F11r
106_58.42	Lamp5 Pax6	Lamp5 Egln3_1	1	2	up	Zfhx3
106_58.43	Lamp5 Pax6	Lamp5 Egln3_1	1	2	up	Ltc4s
106_58.44	Lamp5 Pax6	Lamp5 Egln3_1	1	2	up	Rasgrp3
106_58.45	Lamp5 Pax6	Lamp5 Egln3_1	1	2	up	Cd84
106_58.46	Lamp5 Pax6	Lamp5 Egln3_1	1	2	up	Myo1f
106_58.47	Lamp5 Pax6	Lamp5 Egln3_1	1	2	up	Rhoh
106_58.48	Lamp5 Pax6	Lamp5 Egln3_1	1	2	up	Spi1
106_58.49	Lamp5 Pax6	Lamp5 Egln3_1	1	2	up	Fyb
106_58.50	Lamp5 Pax6	Lamp5 Egln3_1	1	2	up	Cd37
106_58.51	Lamp5 Pax6	Lamp5 Egln3_1	1	2	up	Entpd1
106_58.52	Lamp5 Pax6	Lamp5 Egln3_1	1	2	up	Apbb1ip
106_58.53	Lamp5 Pax6	Lamp5 Egln3_1	1	2	up	Gpr183
106_58.54	Lamp5 Pax6	Lamp5 Egln3_1	1	2	up	Tbxas1
106_58.55	Lamp5 Pax6	Lamp5 Egln3_1	1	2	up	Cd9
106_58.56	Lamp5 Pax6	Lamp5 Egln3_1	1	2	up	Blnk
106_58.57	Lamp5 Pax6	Lamp5 Egln3_1	1	2	up	Ifngr1
106_58.58	Lamp5 Pax6	Lamp5 Egln3_1	1	2	up	Rgs10
106_58.59	Lamp5 Pax6	Lamp5 Egln3_1	1	2	up	Maf
106_58.60	Lamp5 Pax6	Lamp5 Egln3_1	1	2	up	Ctsz
106_58.61	Lamp5 Pax6	Lamp5 Egln3_1	1	2	up	Itpr2
106_58.62	Lamp5 Pax6	Lamp5 Egln3_1	1	2	up	Cd53
106_58.63	Lamp5 Pax6	Lamp5 Egln3_1	1	2	up	Tyrobp
106_58.64	Lamp5 Pax6	Lamp5 Egln3_1	1	2	up	P2ry13
106_58.65	Lamp5 Pax6	Lamp5 Egln3_1	1	2	up	Fcgr3
106_58.66	Lamp5 Pax6	Lamp5 Egln3_1	1	2	up	Pld4
106_58.67	Lamp5 Pax6	Lamp5 Egln3_1	1	2	up	Rbm47
106_58.68	Lamp5 Pax6	Lamp5 Egln3_1	1	2	up	Abca9
106_58.69	Lamp5 Pax6	Lamp5 Egln3_1	1	2	up	Il6ra
106_58.70	Lamp5 Pax6	Lamp5 Egln3_1	1	2	up	Abi3
106_58.71	Lamp5 Pax6	Lamp5 Egln3_1	1	2	up	Pik3ap1
106_58.72	Lamp5 Pax6	Lamp5 Egln3_1	1	2	up	Cd86
106_58.74	Lamp5 Pax6	Lamp5 Egln3_1	1	2	up	Anxa3
106_58.75	Lamp5 Pax6	Lamp5 Egln3_1	1	2	up	Dapp1
106_58.76	Lamp5 Pax6	Lamp5 Egln3_1	1	2	up	Cmtm7
106_58.77	Lamp5 Pax6	Lamp5 Egln3_1	1	2	up	Ctsh
106_58.78	Lamp5 Pax6	Lamp5 Egln3_1	1	2	up	Fermt3
106_58.79	Lamp5 Pax6	Lamp5 Egln3_1	1	2	up	Rreb1
106_58.81	Lamp5 Pax6	Lamp5 Egln3_1	1	2	up	Bank1
106_58.82	Lamp5 Pax6	Lamp5 Egln3_1	1	2	up	Tgfbr2
106_58.83	Lamp5 Pax6	Lamp5 Egln3_1	1	2	up	St3gal6
106_58.84	Lamp5 Pax6	Lamp5 Egln3_1	1	2	up	Nrros
106_58.85	Lamp5 Pax6	Lamp5 Egln3_1	1	2	up	Fam102b
106_58.87	Lamp5 Pax6	Lamp5 Egln3_1	1	2	up	0610040J01Rik
106_58.88	Lamp5 Pax6	Lamp5 Egln3_1	1	2	up	Pld1
106_58.89	Lamp5 Pax6	Lamp5 Egln3_1	1	2	up	Arhgap22
106_58.90	Lamp5 Pax6	Lamp5 Egln3_1	1	2	up	Itga9
106_58.92	Lamp5 Pax6	Lamp5 Egln3_1	1	2	up	Itga6
106_58.93	Lamp5 Pax6	Lamp5 Egln3_1	1	2	up	Irak2
106_58.94	Lamp5 Pax6	Lamp5 Egln3_1	1	2	up	P2ry12
106_58.95	Lamp5 Pax6	Lamp5 Egln3_1	1	2	up	Ncf1
106_58.96	Lamp5 Pax6	Lamp5 Egln3_1	1	2	up	Rcsd1
106_58.97	Lamp5 Pax6	Lamp5 Egln3_1	1	2	up	Nckap1l
106_58.98	Lamp5 Pax6	Lamp5 Egln3_1	1	2	up	Il10ra
106_58.99	Lamp5 Pax6	Lamp5 Egln3_1	1	2	up	Ptprc
106_58.100	Lamp5 Pax6	Lamp5 Egln3_1	1	2	up	Plcg2
106_58.101	Lamp5 Pax6	Lamp5 Egln3_1	1	2	up	Havcr2
106_58.102	Lamp5 Pax6	Lamp5 Egln3_1	1	2	up	Cd33
106_58.103	Lamp5 Pax6	Lamp5 Egln3_1	1	2	up	Lpcat2
106_58.104	Lamp5 Pax6	Lamp5 Egln3_1	1	2	up	Bin2
106_58.105	Lamp5 Pax6	Lamp5 Egln3_1	1	2	up	Mpeg1
106_58.106	Lamp5 Pax6	Lamp5 Egln3_1	1	2	up	Prkcd
106_58.107	Lamp5 Pax6	Lamp5 Egln3_1	1	2	up	Lgmn
106_58.108	Lamp5 Pax6	Lamp5 Egln3_1	1	2	up	Agmo
106_58.110	Lamp5 Pax6	Lamp5 Egln3_1	1	2	up	Grn
106_58.113	Lamp5 Pax6	Lamp5 Egln3_1	1	2	up	Chn2
106_58.114	Lamp5 Pax6	Lamp5 Egln3_1	1	2	up	Tns3
106_58.115	Lamp5 Pax6	Lamp5 Egln3_1	1	2	up	Cttnbp2nl
106_58.116	Lamp5 Pax6	Lamp5 Egln3_1	1	2	up	Ubash3b
106_58.117	Lamp5 Pax6	Lamp5 Egln3_1	1	2	up	Lrrk1
106_58.118	Lamp5 Pax6	Lamp5 Egln3_1	1	2	up	Pitpnc1
106_58.119	Lamp5 Pax6	Lamp5 Egln3_1	1	2	up	Sall1
106_58.120	Lamp5 Pax6	Lamp5 Egln3_1	1	2	up	Clic1
106_58.121	Lamp5 Pax6	Lamp5 Egln3_1	1	2	up	Mafb
106_58.122	Lamp5 Pax6	Lamp5 Egln3_1	1	2	up	Nek7
106_58.123	Lamp5 Pax6	Lamp5 Egln3_1	1	2	up	Slc1a3
106_58.124	Lamp5 Pax6	Lamp5 Egln3_1	1	2	up	Tcf7l2
106_58.125	Lamp5 Pax6	Lamp5 Egln3_1	1	2	up	Golm1
106_58.126	Lamp5 Pax6	Lamp5 Egln3_1	1	2	up	Nfe2l2
106_58.127	Lamp5 Pax6	Lamp5 Egln3_1	1	2	up	Ptgs1
106_58.128	Lamp5 Pax6	Lamp5 Egln3_1	1	2	up	Maml2
106_58.129	Lamp5 Pax6	Lamp5 Egln3_1	1	2	up	Pard3b
106_58.130	Lamp5 Pax6	Lamp5 Egln3_1	1	2	up	Mtus1
106_58.131	Lamp5 Pax6	Lamp5 Egln3_1	1	2	up	Arhgap31
106_58.132	Lamp5 Pax6	Lamp5 Egln3_1	1	2	up	Zfp36l1
106_58.134	Lamp5 Pax6	Lamp5 Egln3_1	1	2	up	Cst3
106_58.136	Lamp5 Pax6	Lamp5 Egln3_1	1	2	up	Crybb1
106_58.138	Lamp5 Pax6	Lamp5 Egln3_1	1	2	up	Stab1
106_58.139	Lamp5 Pax6	Lamp5 Egln3_1	1	2	up	Tlr7
106_58.140	Lamp5 Pax6	Lamp5 Egln3_1	1	2	up	Gna15
106_58.141	Lamp5 Pax6	Lamp5 Egln3_1	1	2	up	Vav1
106_58.143	Lamp5 Pax6	Lamp5 Egln3_1	1	2	up	Ctsc
106_58.144	Lamp5 Pax6	Lamp5 Egln3_1	1	2	up	B2m
106_58.145	Lamp5 Pax6	Lamp5 Egln3_1	1	2	up	Nfam1
106_58.146	Lamp5 Pax6	Lamp5 Egln3_1	1	2	up	Ptpn18
106_58.147	Lamp5 Pax6	Lamp5 Egln3_1	1	2	up	Slc2a5
106_58.148	Lamp5 Pax6	Lamp5 Egln3_1	1	2	up	Capn3
106_58.149	Lamp5 Pax6	Lamp5 Egln3_1	1	2	up	Il1a
106_58.150	Lamp5 Pax6	Lamp5 Egln3_1	1	2	up	Cflar
106_58.152	Lamp5 Pax6	Lamp5 Egln3_1	1	2	up	Glul
106_58.153	Lamp5 Pax6	Lamp5 Egln3_1	1	2	up	1810011H11Rik
106_58.154	Lamp5 Pax6	Lamp5 Egln3_1	1	2	up	Hpgds
106_58.156	Lamp5 Pax6	Lamp5 Egln3_1	1	2	up	Abcc3
106_58.158	Lamp5 Pax6	Lamp5 Egln3_1	1	2	up	Lcp1
106_58.162	Lamp5 Pax6	Lamp5 Egln3_1	1	2	up	Wdfy4
106_58.163	Lamp5 Pax6	Lamp5 Egln3_1	1	2	up	Ptprm
106_58.164	Lamp5 Pax6	Lamp5 Egln3_1	1	2	up	Frrs1
106_58.167	Lamp5 Pax6	Lamp5 Egln3_1	1	2	up	Tec
106_58.168	Lamp5 Pax6	Lamp5 Egln3_1	1	2	up	Wasf2
106_58.169	Lamp5 Pax6	Lamp5 Egln3_1	1	2	up	H2-K1
106_58.171	Lamp5 Pax6	Lamp5 Egln3_1	1	2	up	Rin2
106_58.172	Lamp5 Pax6	Lamp5 Egln3_1	1	2	up	Abca1
106_58.173	Lamp5 Pax6	Lamp5 Egln3_1	1	2	up	1700017B05Rik
106_58.174	Lamp5 Pax6	Lamp5 Egln3_1	1	2	up	Chd7
106_58.175	Lamp5 Pax6	Lamp5 Egln3_1	1	2	up	P2rx7
106_58.177	Lamp5 Pax6	Lamp5 Egln3_1	1	2	up	Arpc1b
106_58.178	Lamp5 Pax6	Lamp5 Egln3_1	1	2	up	Whrn
106_58.179	Lamp5 Pax6	Lamp5 Egln3_1	1	2	up	Litaf
106_58.180	Lamp5 Pax6	Lamp5 Egln3_1	1	2	up	B430010I23Rik
106_58.181	Lamp5 Pax6	Lamp5 Egln3_1	1	2	up	Wipf1
106_58.183	Lamp5 Pax6	Lamp5 Egln3_1	1	2	up	Sipa1l2
106_58.184	Lamp5 Pax6	Lamp5 Egln3_1	1	2	up	Gab1
106_58.185	Lamp5 Pax6	Lamp5 Egln3_1	1	2	up	Dock11
106_58.186	Lamp5 Pax6	Lamp5 Egln3_1	1	2	up	Dock1
106_58.188	Lamp5 Pax6	Lamp5 Egln3_1	1	2	up	Elmo1
106_58.189	Lamp5 Pax6	Lamp5 Egln3_1	1	2	up	Qk
106_58.191	Lamp5 Pax6	Lamp5 Egln3_1	1	2	up	Col27a1
106_58.193	Lamp5 Pax6	Lamp5 Egln3_1	1	2	up	Lhfpl2
106_58.195	Lamp5 Pax6	Lamp5 Egln3_1	1	2	up	Zfp710
106_58.198	Lamp5 Pax6	Lamp5 Egln3_1	1	2	up	Dock10
106_58.199	Lamp5 Pax6	Lamp5 Egln3_1	1	2	up	Susd3
106_58.201	Lamp5 Pax6	Lamp5 Egln3_1	1	2	up	Ecscr
106_58.203	Lamp5 Pax6	Lamp5 Egln3_1	1	2	up	Lcp2
106_58.204	Lamp5 Pax6	Lamp5 Egln3_1	1	2	up	Fcgr2b
106_58.205	Lamp5 Pax6	Lamp5 Egln3_1	1	2	up	Ifitm10
106_58.207	Lamp5 Pax6	Lamp5 Egln3_1	1	2	up	Cmtm6
106_58.210	Lamp5 Pax6	Lamp5 Egln3_1	1	2	up	Epsti1
106_58.212	Lamp5 Pax6	Lamp5 Egln3_1	1	2	up	BC035044
106_58.213	Lamp5 Pax6	Lamp5 Egln3_1	1	2	up	Ggta1
106_58.214	Lamp5 Pax6	Lamp5 Egln3_1	1	2	up	Pald1
106_58.215	Lamp5 Pax6	Lamp5 Egln3_1	1	2	up	Sall3
106_58.216	Lamp5 Pax6	Lamp5 Egln3_1	1	2	up	Sat1
106_58.218	Lamp5 Pax6	Lamp5 Egln3_1	1	2	up	Ntpcr
106_58.221	Lamp5 Pax6	Lamp5 Egln3_1	1	2	up	Inpp4b
106_58.222	Lamp5 Pax6	Lamp5 Egln3_1	1	2	up	P3h2
106_58.223	Lamp5 Pax6	Lamp5 Egln3_1	1	2	up	Rin3
106_58.224	Lamp5 Pax6	Lamp5 Egln3_1	1	2	up	Tbc1d16
106_58.225	Lamp5 Pax6	Lamp5 Egln3_1	1	2	up	Plekho1
106_58.227	Lamp5 Pax6	Lamp5 Egln3_1	1	2	up	Rhobtb1
106_58.228	Lamp5 Pax6	Lamp5 Egln3_1	1	2	up	Syk
106_58.230	Lamp5 Pax6	Lamp5 Egln3_1	1	2	up	Snx18
106_58.231	Lamp5 Pax6	Lamp5 Egln3_1	1	2	up	Pmp22
106_58.232	Lamp5 Pax6	Lamp5 Egln3_1	1	2	up	Klf3
106_58.235	Lamp5 Pax6	Lamp5 Egln3_1	1	2	up	Phactr2
106_58.237	Lamp5 Pax6	Lamp5 Egln3_1	1	2	up	Nlrp1b
106_58.244	Lamp5 Pax6	Lamp5 Egln3_1	1	2	up	Arhgap25
106_58.245	Lamp5 Pax6	Lamp5 Egln3_1	1	2	up	Pla2g4a
106_58.246	Lamp5 Pax6	Lamp5 Egln3_1	1	2	up	Slc40a1
106_58.248	Lamp5 Pax6	Lamp5 Egln3_1	1	2	up	Tmem176b
106_58.249	Lamp5 Pax6	Lamp5 Egln3_1	1	2	up	Prkch
106_58.250	Lamp5 Pax6	Lamp5 Egln3_1	1	2	up	Adcy7
106_58.251	Lamp5 Pax6	Lamp5 Egln3_1	1	2	up	Acss1
106_58.252	Lamp5 Pax6	Lamp5 Egln3_1	1	2	up	Lmo2
106_58.254	Lamp5 Pax6	Lamp5 Egln3_1	1	2	up	Ets1
106_58.255	Lamp5 Pax6	Lamp5 Egln3_1	1	2	up	Arhgef6
106_58.256	Lamp5 Pax6	Lamp5 Egln3_1	1	2	up	Pdlim5
106_58.257	Lamp5 Pax6	Lamp5 Egln3_1	1	2	up	Orai1
106_58.258	Lamp5 Pax6	Lamp5 Egln3_1	1	2	down	Ptprn2
106_58.259	Lamp5 Pax6	Lamp5 Egln3_1	1	2	down	Kctd16
106_58.260	Lamp5 Pax6	Lamp5 Egln3_1	1	2	down	Ncam1
106_58.261	Lamp5 Pax6	Lamp5 Egln3_1	1	2	down	Chrm3
106_58.262	Lamp5 Pax6	Lamp5 Egln3_1	1	2	down	Dock3
106_58.263	Lamp5 Pax6	Lamp5 Egln3_1	1	2	down	Ryr2
106_58.264	Lamp5 Pax6	Lamp5 Egln3_1	1	2	down	Fam19a1
106_58.265	Lamp5 Pax6	Lamp5 Egln3_1	1	2	down	Tnik
106_58.266	Lamp5 Pax6	Lamp5 Egln3_1	1	2	down	Ppfia2
106_58.267	Lamp5 Pax6	Lamp5 Egln3_1	1	2	down	Sorbs2
106_58.268	Lamp5 Pax6	Lamp5 Egln3_1	1	2	down	Sgip1
106_58.269	Lamp5 Pax6	Lamp5 Egln3_1	1	2	down	Cacna1c
106_58.270	Lamp5 Pax6	Lamp5 Egln3_1	1	2	down	Cacna2d1
106_58.271	Lamp5 Pax6	Lamp5 Egln3_1	1	2	down	Kcnq3
106_58.272	Lamp5 Pax6	Lamp5 Egln3_1	1	2	down	Nrcam
106_58.273	Lamp5 Pax6	Lamp5 Egln3_1	1	2	down	Slit3
106_58.274	Lamp5 Pax6	Lamp5 Egln3_1	1	2	down	Satb2
106_58.275	Lamp5 Pax6	Lamp5 Egln3_1	1	2	down	Thrb
106_58.276	Lamp5 Pax6	Lamp5 Egln3_1	1	2	down	Otud7a
106_58.277	Lamp5 Pax6	Lamp5 Egln3_1	1	2	down	A230057D06Rik
106_58.278	Lamp5 Pax6	Lamp5 Egln3_1	1	2	down	Adcy2
106_58.279	Lamp5 Pax6	Lamp5 Egln3_1	1	2	down	Prickle2
106_58.280	Lamp5 Pax6	Lamp5 Egln3_1	1	2	down	Mmp16
106_58.281	Lamp5 Pax6	Lamp5 Egln3_1	1	2	down	Brinp1
106_58.282	Lamp5 Pax6	Lamp5 Egln3_1	1	2	down	Tnr
106_58.283	Lamp5 Pax6	Lamp5 Egln3_1	1	2	down	Nol4
106_58.284	Lamp5 Pax6	Lamp5 Egln3_1	1	2	down	Sptbn1
106_58.285	Lamp5 Pax6	Lamp5 Egln3_1	1	2	down	Meis2
106_58.286	Lamp5 Pax6	Lamp5 Egln3_1	1	2	down	Gpr158
106_58.287	Lamp5 Pax6	Lamp5 Egln3_1	1	2	down	Ntrk3
106_58.288	Lamp5 Pax6	Lamp5 Egln3_1	1	2	down	2900055J20Rik
106_58.289	Lamp5 Pax6	Lamp5 Egln3_1	1	2	down	Cacna1e
106_58.290	Lamp5 Pax6	Lamp5 Egln3_1	1	2	down	Dgki
106_58.291	Lamp5 Pax6	Lamp5 Egln3_1	1	2	down	Ahi1
106_58.292	Lamp5 Pax6	Lamp5 Egln3_1	1	2	down	Ptprk
106_58.293	Lamp5 Pax6	Lamp5 Egln3_1	1	2	down	Fam135b
106_58.294	Lamp5 Pax6	Lamp5 Egln3_1	1	2	down	Pacsin1
106_58.295	Lamp5 Pax6	Lamp5 Egln3_1	1	2	down	B3galt1
106_58.296	Lamp5 Pax6	Lamp5 Egln3_1	1	2	down	D430041D05Rik
106_58.297	Lamp5 Pax6	Lamp5 Egln3_1	1	2	down	Hecw1
106_58.298	Lamp5 Pax6	Lamp5 Egln3_1	1	2	down	Unc79
106_58.299	Lamp5 Pax6	Lamp5 Egln3_1	1	2	down	Dscaml1
106_58.300	Lamp5 Pax6	Lamp5 Egln3_1	1	2	down	Sobp
106_58.301	Lamp5 Pax6	Lamp5 Egln3_1	1	2	down	Tenm1
106_58.302	Lamp5 Pax6	Lamp5 Egln3_1	1	2	down	Nell2
106_58.303	Lamp5 Pax6	Lamp5 Egln3_1	1	2	down	Pex5l
106_58.304	Lamp5 Pax6	Lamp5 Egln3_1	1	2	down	Bcl11a
106_58.305	Lamp5 Pax6	Lamp5 Egln3_1	1	2	down	Ano3
106_58.306	Lamp5 Pax6	Lamp5 Egln3_1	1	2	down	Kcnj3
106_58.307	Lamp5 Pax6	Lamp5 Egln3_1	1	2	down	Epha5
106_58.308	Lamp5 Pax6	Lamp5 Egln3_1	1	2	down	Grm1
106_58.309	Lamp5 Pax6	Lamp5 Egln3_1	1	2	down	Syt16
106_58.310	Lamp5 Pax6	Lamp5 Egln3_1	1	2	down	Gpm6b
106_58.311	Lamp5 Pax6	Lamp5 Egln3_1	1	2	down	Cdh10
106_58.312	Lamp5 Pax6	Lamp5 Egln3_1	1	2	down	Cit
106_58.313	Lamp5 Pax6	Lamp5 Egln3_1	1	2	down	Efna5
106_58.314	Lamp5 Pax6	Lamp5 Egln3_1	1	2	down	Kcnt2
106_58.315	Lamp5 Pax6	Lamp5 Egln3_1	1	2	down	Khdrbs2
106_58.316	Lamp5 Pax6	Lamp5 Egln3_1	1	2	down	Pde1a
106_58.317	Lamp5 Pax6	Lamp5 Egln3_1	1	2	down	Astn1
106_58.318	Lamp5 Pax6	Lamp5 Egln3_1	1	2	down	Dok6
106_58.319	Lamp5 Pax6	Lamp5 Egln3_1	1	2	down	Kirrel3
106_58.320	Lamp5 Pax6	Lamp5 Egln3_1	1	2	down	Nwd2
106_58.321	Lamp5 Pax6	Lamp5 Egln3_1	1	2	down	Fstl4
106_58.322	Lamp5 Pax6	Lamp5 Egln3_1	1	2	down	Kcnc2
106_58.323	Lamp5 Pax6	Lamp5 Egln3_1	1	2	down	Rbfox2
106_58.324	Lamp5 Pax6	Lamp5 Egln3_1	1	2	down	B230209E15Rik
106_58.325	Lamp5 Pax6	Lamp5 Egln3_1	1	2	down	Clstn2
106_58.326	Lamp5 Pax6	Lamp5 Egln3_1	1	2	down	Enpp2
106_58.327	Lamp5 Pax6	Lamp5 Egln3_1	1	2	down	C130071C03Rik
106_58.328	Lamp5 Pax6	Lamp5 Egln3_1	1	2	down	Stxbp6
106_58.329	Lamp5 Pax6	Lamp5 Egln3_1	1	2	down	Shank1
106_58.330	Lamp5 Pax6	Lamp5 Egln3_1	1	2	down	Baiap2
106_58.331	Lamp5 Pax6	Lamp5 Egln3_1	1	2	down	Ly6h
106_58.332	Lamp5 Pax6	Lamp5 Egln3_1	1	2	down	Nyap2
106_58.333	Lamp5 Pax6	Lamp5 Egln3_1	1	2	down	BC030499
106_58.334	Lamp5 Pax6	Lamp5 Egln3_1	1	2	down	Tmem108
106_58.335	Lamp5 Pax6	Lamp5 Egln3_1	1	2	down	Cpeb3
106_58.336	Lamp5 Pax6	Lamp5 Egln3_1	1	2	down	Shank2
106_58.337	Lamp5 Pax6	Lamp5 Egln3_1	1	2	down	Sphkap
106_58.338	Lamp5 Pax6	Lamp5 Egln3_1	1	2	down	Lamp5
106_58.339	Lamp5 Pax6	Lamp5 Egln3_1	1	2	down	Ldb2
106_58.340	Lamp5 Pax6	Lamp5 Egln3_1	1	2	down	Ndst3
106_58.341	Lamp5 Pax6	Lamp5 Egln3_1	1	2	down	Msra
106_58.342	Lamp5 Pax6	Lamp5 Egln3_1	1	2	down	Me3
106_58.343	Lamp5 Pax6	Lamp5 Egln3_1	1	2	down	Celf5
106_58.344	Lamp5 Pax6	Lamp5 Egln3_1	1	2	down	Ak5
106_58.345	Lamp5 Pax6	Lamp5 Egln3_1	1	2	down	Mapk4
106_58.346	Lamp5 Pax6	Lamp5 Egln3_1	1	2	down	Zcchc18
106_58.347	Lamp5 Pax6	Lamp5 Egln3_1	1	2	down	Psd3
106_58.348	Lamp5 Pax6	Lamp5 Egln3_1	1	2	down	Col19a1
106_58.349	Lamp5 Pax6	Lamp5 Egln3_1	1	2	down	Greb1l
106_58.350	Lamp5 Pax6	Lamp5 Egln3_1	1	2	down	Gabra2
106_58.352	Lamp5 Pax6	Lamp5 Egln3_1	1	2	down	9530059O14Rik
106_58.353	Lamp5 Pax6	Lamp5 Egln3_1	1	2	down	Cpne8
106_58.354	Lamp5 Pax6	Lamp5 Egln3_1	1	2	down	A230006K03Rik
106_58.355	Lamp5 Pax6	Lamp5 Egln3_1	1	2	down	Sez6l
106_58.356	Lamp5 Pax6	Lamp5 Egln3_1	1	2	down	Cux2
106_58.357	Lamp5 Pax6	Lamp5 Egln3_1	1	2	down	Miat
106_58.358	Lamp5 Pax6	Lamp5 Egln3_1	1	2	down	Mical2
106_58.359	Lamp5 Pax6	Lamp5 Egln3_1	1	2	down	Necab1
106_58.360	Lamp5 Pax6	Lamp5 Egln3_1	1	2	down	Magi3
106_58.361	Lamp5 Pax6	Lamp5 Egln3_1	1	2	down	Wdr17
106_58.362	Lamp5 Pax6	Lamp5 Egln3_1	1	2	down	Camkv
106_58.363	Lamp5 Pax6	Lamp5 Egln3_1	1	2	down	Slc22a17
106_58.364	Lamp5 Pax6	Lamp5 Egln3_1	1	2	down	Actn1
106_58.365	Lamp5 Pax6	Lamp5 Egln3_1	1	2	down	Dbn1
106_58.367	Lamp5 Pax6	Lamp5 Egln3_1	1	2	down	Rims1
106_58.368	Lamp5 Pax6	Lamp5 Egln3_1	1	2	down	Ppp2r2b
106_58.369	Lamp5 Pax6	Lamp5 Egln3_1	1	2	down	Xkr4
106_58.370	Lamp5 Pax6	Lamp5 Egln3_1	1	2	down	Myt1l
106_58.371	Lamp5 Pax6	Lamp5 Egln3_1	1	2	down	Cadps
106_58.372	Lamp5 Pax6	Lamp5 Egln3_1	1	2	down	Gabrb3
106_58.373	Lamp5 Pax6	Lamp5 Egln3_1	1	2	down	6530403H02Rik
106_58.374	Lamp5 Pax6	Lamp5 Egln3_1	1	2	down	Grin2a
106_58.375	Lamp5 Pax6	Lamp5 Egln3_1	1	2	down	Mapk10
106_58.376	Lamp5 Pax6	Lamp5 Egln3_1	1	2	down	Map2
106_58.377	Lamp5 Pax6	Lamp5 Egln3_1	1	2	down	Rgs7
106_58.378	Lamp5 Pax6	Lamp5 Egln3_1	1	2	down	Rims2
106_58.379	Lamp5 Pax6	Lamp5 Egln3_1	1	2	down	Rgs6
106_58.380	Lamp5 Pax6	Lamp5 Egln3_1	1	2	down	Dpp6
106_58.381	Lamp5 Pax6	Lamp5 Egln3_1	1	2	down	Gabbr2
106_58.382	Lamp5 Pax6	Lamp5 Egln3_1	1	2	down	Robo1
106_58.383	Lamp5 Pax6	Lamp5 Egln3_1	1	2	down	Ube2e2
106_58.384	Lamp5 Pax6	Lamp5 Egln3_1	1	2	down	Robo2
106_58.385	Lamp5 Pax6	Lamp5 Egln3_1	1	2	down	Cttnbp2
106_58.386	Lamp5 Pax6	Lamp5 Egln3_1	1	2	down	Cacna1a
106_58.387	Lamp5 Pax6	Lamp5 Egln3_1	1	2	down	Pcsk2
106_58.388	Lamp5 Pax6	Lamp5 Egln3_1	1	2	down	Ntrk2
106_58.389	Lamp5 Pax6	Lamp5 Egln3_1	1	2	down	Unc80
106_58.390	Lamp5 Pax6	Lamp5 Egln3_1	1	2	down	Celf4
106_58.391	Lamp5 Pax6	Lamp5 Egln3_1	1	2	down	Samd12
106_58.392	Lamp5 Pax6	Lamp5 Egln3_1	1	2	down	Syn2
106_58.393	Lamp5 Pax6	Lamp5 Egln3_1	1	2	down	Tmem178b
106_58.394	Lamp5 Pax6	Lamp5 Egln3_1	1	2	down	Cntnap5a
106_58.395	Lamp5 Pax6	Lamp5 Egln3_1	1	2	down	Stxbp5l
106_58.396	Lamp5 Pax6	Lamp5 Egln3_1	1	2	down	Hecw2
106_58.397	Lamp5 Pax6	Lamp5 Egln3_1	1	2	down	Ppm1e
106_58.398	Lamp5 Pax6	Lamp5 Egln3_1	1	2	down	Scn8a
106_58.399	Lamp5 Pax6	Lamp5 Egln3_1	1	2	down	Kcnb2
106_58.400	Lamp5 Pax6	Lamp5 Egln3_1	1	2	down	Grin1
106_58.401	Lamp5 Pax6	Lamp5 Egln3_1	1	2	down	Spock1
106_58.402	Lamp5 Pax6	Lamp5 Egln3_1	1	2	down	Glp2r
106_58.403	Lamp5 Pax6	Lamp5 Egln3_1	1	2	down	Tenm4
106_58.404	Lamp5 Pax6	Lamp5 Egln3_1	1	2	down	Tmem132b
106_58.405	Lamp5 Pax6	Lamp5 Egln3_1	1	2	down	Cnksr2
106_58.406	Lamp5 Pax6	Lamp5 Egln3_1	1	2	down	Map1b
106_58.407	Lamp5 Pax6	Lamp5 Egln3_1	1	2	down	Klhl29
106_58.408	Lamp5 Pax6	Lamp5 Egln3_1	1	2	down	5730522E02Rik
106_58.409	Lamp5 Pax6	Lamp5 Egln3_1	1	2	down	Gpc6
106_58.410	Lamp5 Pax6	Lamp5 Egln3_1	1	2	down	Ptprg
106_58.411	Lamp5 Pax6	Lamp5 Egln3_1	1	2	down	Adam22
106_58.412	Lamp5 Pax6	Lamp5 Egln3_1	1	2	down	Nfib
106_58.413	Lamp5 Pax6	Lamp5 Egln3_1	1	2	down	Cacna2d3
106_58.414	Lamp5 Pax6	Lamp5 Egln3_1	1	2	down	Dync1i1
106_58.415	Lamp5 Pax6	Lamp5 Egln3_1	1	2	down	Frmd5
106_58.416	Lamp5 Pax6	Lamp5 Egln3_1	1	2	down	Dnajc6
106_58.417	Lamp5 Pax6	Lamp5 Egln3_1	1	2	down	Camk2a
106_58.418	Lamp5 Pax6	Lamp5 Egln3_1	1	2	down	Cntn5
106_58.419	Lamp5 Pax6	Lamp5 Egln3_1	1	2	down	Edil3
106_58.420	Lamp5 Pax6	Lamp5 Egln3_1	1	2	down	4930402H24Rik
106_58.421	Lamp5 Pax6	Lamp5 Egln3_1	1	2	down	Snap91
106_58.422	Lamp5 Pax6	Lamp5 Egln3_1	1	2	down	Csmd2
106_58.423	Lamp5 Pax6	Lamp5 Egln3_1	1	2	down	Adamts2
106_58.424	Lamp5 Pax6	Lamp5 Egln3_1	1	2	down	Lrrtm3
106_58.425	Lamp5 Pax6	Lamp5 Egln3_1	1	2	down	Nrg3os
106_58.426	Lamp5 Pax6	Lamp5 Egln3_1	1	2	down	Atrnl1
106_58.427	Lamp5 Pax6	Lamp5 Egln3_1	1	2	down	Csrnp3
106_58.428	Lamp5 Pax6	Lamp5 Egln3_1	1	2	down	Fut9
106_58.429	Lamp5 Pax6	Lamp5 Egln3_1	1	2	down	Elmod1
106_58.430	Lamp5 Pax6	Lamp5 Egln3_1	1	2	down	Grid1
106_58.431	Lamp5 Pax6	Lamp5 Egln3_1	1	2	down	Trim9
106_58.432	Lamp5 Pax6	Lamp5 Egln3_1	1	2	down	Hs6st3
106_58.433	Lamp5 Pax6	Lamp5 Egln3_1	1	2	down	Srgap3
106_58.434	Lamp5 Pax6	Lamp5 Egln3_1	1	2	down	Bicd1
106_58.435	Lamp5 Pax6	Lamp5 Egln3_1	1	2	down	Myo5a
106_58.436	Lamp5 Pax6	Lamp5 Egln3_1	1	2	down	Pak3
106_58.437	Lamp5 Pax6	Lamp5 Egln3_1	1	2	down	Prickle1
106_58.438	Lamp5 Pax6	Lamp5 Egln3_1	1	2	down	Sv2b
106_58.439	Lamp5 Pax6	Lamp5 Egln3_1	1	2	down	Tmem132d
106_58.440	Lamp5 Pax6	Lamp5 Egln3_1	1	2	down	Pak7
106_58.441	Lamp5 Pax6	Lamp5 Egln3_1	1	2	down	Cap2
106_58.442	Lamp5 Pax6	Lamp5 Egln3_1	1	2	down	Amph
106_58.443	Lamp5 Pax6	Lamp5 Egln3_1	1	2	down	Pdzrn3
106_58.444	Lamp5 Pax6	Lamp5 Egln3_1	1	2	down	Osbpl6
106_58.445	Lamp5 Pax6	Lamp5 Egln3_1	1	2	down	Ksr2
106_58.446	Lamp5 Pax6	Lamp5 Egln3_1	1	2	down	Prkg1
106_58.448	Lamp5 Pax6	Lamp5 Egln3_1	1	2	down	Cacng3
106_58.449	Lamp5 Pax6	Lamp5 Egln3_1	1	2	down	Setbp1
106_58.450	Lamp5 Pax6	Lamp5 Egln3_1	1	2	down	Apba2
106_58.451	Lamp5 Pax6	Lamp5 Egln3_1	1	2	down	Gabrb2
106_58.452	Lamp5 Pax6	Lamp5 Egln3_1	1	2	down	Cntn4
106_58.453	Lamp5 Pax6	Lamp5 Egln3_1	1	2	down	Nalcn
106_58.454	Lamp5 Pax6	Lamp5 Egln3_1	1	2	down	Atp2b4
106_58.455	Lamp5 Pax6	Lamp5 Egln3_1	1	2	down	Itga8
106_58.456	Lamp5 Pax6	Lamp5 Egln3_1	1	2	down	Itpr1
106_58.457	Lamp5 Pax6	Lamp5 Egln3_1	1	2	down	Limch1
106_58.458	Lamp5 Pax6	Lamp5 Egln3_1	1	2	down	Scg5
106_58.459	Lamp5 Pax6	Lamp5 Egln3_1	1	2	down	Igsf11
106_58.461	Lamp5 Pax6	Lamp5 Egln3_1	1	2	down	Cobl
106_58.462	Lamp5 Pax6	Lamp5 Egln3_1	1	2	down	Cacna1b
106_58.463	Lamp5 Pax6	Lamp5 Egln3_1	1	2	down	Rasgrf2
106_58.464	Lamp5 Pax6	Lamp5 Egln3_1	1	2	down	Shisa9
106_58.465	Lamp5 Pax6	Lamp5 Egln3_1	1	2	down	Egfem1
106_58.466	Lamp5 Pax6	Lamp5 Egln3_1	1	2	down	Gnao1
106_58.467	Lamp5 Pax6	Lamp5 Egln3_1	1	2	down	Dgkh
106_58.468	Lamp5 Pax6	Lamp5 Egln3_1	1	2	down	Unc5d
106_58.469	Lamp5 Pax6	Lamp5 Egln3_1	1	2	down	Kif5c
106_58.470	Lamp5 Pax6	Lamp5 Egln3_1	1	2	down	Epha4
106_58.471	Lamp5 Pax6	Lamp5 Egln3_1	1	2	down	Gucy1a2
106_58.472	Lamp5 Pax6	Lamp5 Egln3_1	1	2	down	Sh3gl2
106_58.473	Lamp5 Pax6	Lamp5 Egln3_1	1	2	down	Cntn3
106_58.474	Lamp5 Pax6	Lamp5 Egln3_1	1	2	down	Gas7
106_58.475	Lamp5 Pax6	Lamp5 Egln3_1	1	2	down	Calb1
106_58.476	Lamp5 Pax6	Lamp5 Egln3_1	1	2	down	Slc2a13
106_58.477	Lamp5 Pax6	Lamp5 Egln3_1	1	2	down	Scn1a
106_58.478	Lamp5 Pax6	Lamp5 Egln3_1	1	2	down	Rimbp2
106_58.479	Lamp5 Pax6	Lamp5 Egln3_1	1	2	down	Dtna
106_58.481	Lamp5 Pax6	Lamp5 Egln3_1	1	2	down	Kcnh1
106_58.482	Lamp5 Pax6	Lamp5 Egln3_1	1	2	down	Gpc5
106_58.483	Lamp5 Pax6	Lamp5 Egln3_1	1	2	down	Gda
106_58.484	Lamp5 Pax6	Lamp5 Egln3_1	1	2	down	Grid2
106_58.485	Lamp5 Pax6	Lamp5 Egln3_1	1	2	down	Syt17
106_58.486	Lamp5 Pax6	Lamp5 Egln3_1	1	2	down	Xylt1
106_58.487	Lamp5 Pax6	Lamp5 Egln3_1	1	2	down	Nrxn2
106_58.488	Lamp5 Pax6	Lamp5 Egln3_1	1	2	down	Plekha5
106_58.490	Lamp5 Pax6	Lamp5 Egln3_1	1	2	down	Slc12a5
106_58.491	Lamp5 Pax6	Lamp5 Egln3_1	1	2	down	Ildr2
106_58.492	Lamp5 Pax6	Lamp5 Egln3_1	1	2	down	Cdh11
106_58.493	Lamp5 Pax6	Lamp5 Egln3_1	1	2	down	Ctnna3
106_58.494	Lamp5 Pax6	Lamp5 Egln3_1	1	2	down	Palmd
106_58.495	Lamp5 Pax6	Lamp5 Egln3_1	1	2	down	Slc35f1
106_58.496	Lamp5 Pax6	Lamp5 Egln3_1	1	2	down	Rasgef1b
106_58.497	Lamp5 Pax6	Lamp5 Egln3_1	1	2	down	Caln1
106_58.498	Lamp5 Pax6	Lamp5 Egln3_1	1	2	down	Zfhx4
106_58.499	Lamp5 Pax6	Lamp5 Egln3_1	1	2	down	Fmn2
106_58.500	Lamp5 Pax6	Lamp5 Egln3_1	1	2	down	Enah
106_58.501	Lamp5 Pax6	Lamp5 Egln3_1	1	2	down	Ptprn
106_58.502	Lamp5 Pax6	Lamp5 Egln3_1	1	2	down	Fam19a2
106_58.504	Lamp5 Pax6	Lamp5 Egln3_1	1	2	down	Ptn
106_58.505	Lamp5 Pax6	Lamp5 Egln3_1	1	2	down	Tmem191c
106_58.506	Lamp5 Pax6	Lamp5 Egln3_1	1	2	down	2010300C02Rik
106_58.507	Lamp5 Pax6	Lamp5 Egln3_1	1	2	down	Dapk1
106_58.508	Lamp5 Pax6	Lamp5 Egln3_1	1	2	down	Add2
106_58.509	Lamp5 Pax6	Lamp5 Egln3_1	1	2	down	Fnbp1l
106_58.510	Lamp5 Pax6	Lamp5 Egln3_1	1	2	down	Syt7
106_58.511	Lamp5 Pax6	Lamp5 Egln3_1	1	2	down	Sh3rf3
106_58.513	Lamp5 Pax6	Lamp5 Egln3_1	1	2	down	Nedd4
106_58.514	Lamp5 Pax6	Lamp5 Egln3_1	1	2	down	Brinp3
106_58.515	Lamp5 Pax6	Lamp5 Egln3_1	1	2	down	Ttll7
106_58.517	Lamp5 Pax6	Lamp5 Egln3_1	1	2	down	Rasgef1a
106_58.518	Lamp5 Pax6	Lamp5 Egln3_1	1	2	down	Alcam
106_58.519	Lamp5 Pax6	Lamp5 Egln3_1	1	2	down	Arnt2
106_58.520	Lamp5 Pax6	Lamp5 Egln3_1	1	2	down	Cdh8
106_58.521	Lamp5 Pax6	Lamp5 Egln3_1	1	2	down	Ryr3
106_58.522	Lamp5 Pax6	Lamp5 Egln3_1	1	2	down	Srrm3
106_58.523	Lamp5 Pax6	Lamp5 Egln3_1	1	2	down	Aff3
106_58.524	Lamp5 Pax6	Lamp5 Egln3_1	1	2	down	Grm3
106_58.526	Lamp5 Pax6	Lamp5 Egln3_1	1	2	down	Lzts1
106_58.528	Lamp5 Pax6	Lamp5 Egln3_1	1	2	down	Grik4
106_58.529	Lamp5 Pax6	Lamp5 Egln3_1	1	2	down	Glra3
106_58.531	Lamp5 Pax6	Lamp5 Egln3_1	1	2	down	Ablim2
106_58.532	Lamp5 Pax6	Lamp5 Egln3_1	1	2	down	Prkag2
106_58.533	Lamp5 Pax6	Lamp5 Egln3_1	1	2	down	Sept11
106_58.534	Lamp5 Pax6	Lamp5 Egln3_1	1	2	down	Eml5
106_58.535	Lamp5 Pax6	Lamp5 Egln3_1	1	2	down	Zfp385b
106_58.537	Lamp5 Pax6	Lamp5 Egln3_1	1	2	down	Kcnd3
106_58.538	Lamp5 Pax6	Lamp5 Egln3_1	1	2	down	Pparg
106_58.540	Lamp5 Pax6	Lamp5 Egln3_1	1	2	down	Zfp462
106_58.541	Lamp5 Pax6	Lamp5 Egln3_1	1	2	down	Thsd7a
106_58.542	Lamp5 Pax6	Lamp5 Egln3_1	1	2	down	Lingo1
106_58.543	Lamp5 Pax6	Lamp5 Egln3_1	1	2	down	Fam19a5
106_58.544	Lamp5 Pax6	Lamp5 Egln3_1	1	2	down	Sidt1
106_58.545	Lamp5 Pax6	Lamp5 Egln3_1	1	2	down	Cdkl5
106_58.546	Lamp5 Pax6	Lamp5 Egln3_1	1	2	down	Glrb
106_58.547	Lamp5 Pax6	Lamp5 Egln3_1	1	2	down	Cdh2
106_58.548	Lamp5 Pax6	Lamp5 Egln3_1	1	2	down	Kcnq2
106_58.549	Lamp5 Pax6	Lamp5 Egln3_1	1	2	down	Rbm24
106_58.550	Lamp5 Pax6	Lamp5 Egln3_1	1	2	down	Mpped2
106_58.552	Lamp5 Pax6	Lamp5 Egln3_1	1	2	down	Galnt18
106_58.553	Lamp5 Pax6	Lamp5 Egln3_1	1	2	down	Dlgap3
106_58.554	Lamp5 Pax6	Lamp5 Egln3_1	1	2	down	Mlip
106_58.555	Lamp5 Pax6	Lamp5 Egln3_1	1	2	down	Mpped1
106_58.556	Lamp5 Pax6	Lamp5 Egln3_1	1	2	down	Svop
106_58.558	Lamp5 Pax6	Lamp5 Egln3_1	1	2	down	A830082K12Rik
106_58.560	Lamp5 Pax6	Lamp5 Egln3_1	1	2	down	Galnt13
106_58.561	Lamp5 Pax6	Lamp5 Egln3_1	1	2	down	Itpka
106_58.562	Lamp5 Pax6	Lamp5 Egln3_1	1	2	down	Brinp2
106_58.563	Lamp5 Pax6	Lamp5 Egln3_1	1	2	down	1700025G04Rik
106_58.564	Lamp5 Pax6	Lamp5 Egln3_1	1	2	down	Serpini1
106_58.565	Lamp5 Pax6	Lamp5 Egln3_1	1	2	down	Kif1a
106_58.566	Lamp5 Pax6	Lamp5 Egln3_1	1	2	down	Fam49a
106_58.567	Lamp5 Pax6	Lamp5 Egln3_1	1	2	down	Astn2
106_58.568	Lamp5 Pax6	Lamp5 Egln3_1	1	2	down	Prkcg
106_58.570	Lamp5 Pax6	Lamp5 Egln3_1	1	2	down	Stmn2
106_58.571	Lamp5 Pax6	Lamp5 Egln3_1	1	2	down	St6galnac3
106_58.572	Lamp5 Pax6	Lamp5 Egln3_1	1	2	down	Csgalnact1
106_58.573	Lamp5 Pax6	Lamp5 Egln3_1	1	2	down	Rit2
106_58.575	Lamp5 Pax6	Lamp5 Egln3_1	1	2	down	Tmod2
106_58.576	Lamp5 Pax6	Lamp5 Egln3_1	1	2	down	Lgi1
106_58.578	Lamp5 Pax6	Lamp5 Egln3_1	1	2	down	Fhod3
106_58.579	Lamp5 Pax6	Lamp5 Egln3_1	1	2	down	Slc30a3
106_58.581	Lamp5 Pax6	Lamp5 Egln3_1	1	2	down	Cers6
106_58.583	Lamp5 Pax6	Lamp5 Egln3_1	1	2	down	Unc5c
106_58.586	Lamp5 Pax6	Lamp5 Egln3_1	1	2	down	Gabrg2
106_58.587	Lamp5 Pax6	Lamp5 Egln3_1	1	2	down	Trank1
106_58.588	Lamp5 Pax6	Lamp5 Egln3_1	1	2	down	Tiam2
106_58.589	Lamp5 Pax6	Lamp5 Egln3_1	1	2	down	Phactr3
106_58.591	Lamp5 Pax6	Lamp5 Egln3_1	1	2	down	Chsy3
106_58.592	Lamp5 Pax6	Lamp5 Egln3_1	1	2	down	Iqsec1
106_58.593	Lamp5 Pax6	Lamp5 Egln3_1	1	2	down	Ccdc85a
106_58.594	Lamp5 Pax6	Lamp5 Egln3_1	1	2	down	Fhl2
106_58.596	Lamp5 Pax6	Lamp5 Egln3_1	1	2	down	Sox5
106_58.597	Lamp5 Pax6	Lamp5 Egln3_1	1	2	down	Neto1
106_58.598	Lamp5 Pax6	Lamp5 Egln3_1	1	2	down	Ctdspl
106_58.600	Lamp5 Pax6	Lamp5 Egln3_1	1	2	down	Spock2
106_58.601	Lamp5 Pax6	Lamp5 Egln3_1	1	2	down	Ppp2r2c
106_58.602	Lamp5 Pax6	Lamp5 Egln3_1	1	2	down	Snph
106_58.604	Lamp5 Pax6	Lamp5 Egln3_1	1	2	down	Adcy1
106_58.605	Lamp5 Pax6	Lamp5 Egln3_1	1	2	down	Rgs17
106_58.606	Lamp5 Pax6	Lamp5 Egln3_1	1	2	down	Pitpnm2
106_58.607	Lamp5 Pax6	Lamp5 Egln3_1	1	2	down	Lin7a
106_58.608	Lamp5 Pax6	Lamp5 Egln3_1	1	2	down	Kctd1
106_58.609	Lamp5 Pax6	Lamp5 Egln3_1	1	2	down	Susd4
106_58.610	Lamp5 Pax6	Lamp5 Egln3_1	1	2	down	Scn3a
106_58.611	Lamp5 Pax6	Lamp5 Egln3_1	1	2	down	Trpc5
106_58.612	Lamp5 Pax6	Lamp5 Egln3_1	1	2	down	Pip5k1b
106_58.613	Lamp5 Pax6	Lamp5 Egln3_1	1	2	down	St6gal2
106_58.614	Lamp5 Pax6	Lamp5 Egln3_1	1	2	down	Myh10
106_58.615	Lamp5 Pax6	Lamp5 Egln3_1	1	2	down	Lrfn2
106_58.616	Lamp5 Pax6	Lamp5 Egln3_1	1	2	down	Ptprt
106_58.617	Lamp5 Pax6	Lamp5 Egln3_1	1	2	down	Rap1gap2
106_58.618	Lamp5 Pax6	Lamp5 Egln3_1	1	2	down	Jph1
106_58.621	Lamp5 Pax6	Lamp5 Egln3_1	1	2	down	Chst1
106_58.622	Lamp5 Pax6	Lamp5 Egln3_1	1	2	down	Stx1a
106_58.624	Lamp5 Pax6	Lamp5 Egln3_1	1	2	down	Rnf112
106_58.625	Lamp5 Pax6	Lamp5 Egln3_1	1	2	down	Dcc
106_58.626	Lamp5 Pax6	Lamp5 Egln3_1	1	2	down	Prmt8
106_58.627	Lamp5 Pax6	Lamp5 Egln3_1	1	2	down	Cdh4
106_58.628	Lamp5 Pax6	Lamp5 Egln3_1	1	2	down	Arhgap10
106_58.630	Lamp5 Pax6	Lamp5 Egln3_1	1	2	down	Arhgap20
106_58.632	Lamp5 Pax6	Lamp5 Egln3_1	1	2	down	Celf3
106_58.633	Lamp5 Pax6	Lamp5 Egln3_1	1	2	down	Megf9
106_58.635	Lamp5 Pax6	Lamp5 Egln3_1	1	2	down	Ankrd6
106_58.637	Lamp5 Pax6	Lamp5 Egln3_1	1	2	down	Zfp831
106_58.639	Lamp5 Pax6	Lamp5 Egln3_1	1	2	down	Exph5
106_58.640	Lamp5 Pax6	Lamp5 Egln3_1	1	2	down	Mllt3
106_58.641	Lamp5 Pax6	Lamp5 Egln3_1	1	2	down	Prkcz
106_58.642	Lamp5 Pax6	Lamp5 Egln3_1	1	2	down	Cntnap5b
106_58.643	Lamp5 Pax6	Lamp5 Egln3_1	1	2	down	Pgbd5
106_58.644	Lamp5 Pax6	Lamp5 Egln3_1	1	2	down	Grb14
106_58.645	Lamp5 Pax6	Lamp5 Egln3_1	1	2	down	Dmtn
106_58.646	Lamp5 Pax6	Lamp5 Egln3_1	1	2	down	Ankrd33b
106_58.647	Lamp5 Pax6	Lamp5 Egln3_1	1	2	down	Sorcs2
106_58.648	Lamp5 Pax6	Lamp5 Egln3_1	1	2	down	Adamts3
106_58.649	Lamp5 Pax6	Lamp5 Egln3_1	1	2	down	Reep1
106_58.650	Lamp5 Pax6	Lamp5 Egln3_1	1	2	down	Synpo
106_58.651	Lamp5 Pax6	Lamp5 Egln3_1	1	2	down	Pantr1
106_58.654	Lamp5 Pax6	Lamp5 Egln3_1	1	2	down	Wscd2
106_58.656	Lamp5 Pax6	Lamp5 Egln3_1	1	2	down	Gramd1b
106_58.657	Lamp5 Pax6	Lamp5 Egln3_1	1	2	down	Clvs1
106_58.658	Lamp5 Pax6	Lamp5 Egln3_1	1	2	down	Osbpl10
106_58.660	Lamp5 Pax6	Lamp5 Egln3_1	1	2	down	Ehbp1
106_58.661	Lamp5 Pax6	Lamp5 Egln3_1	1	2	down	Neto2
106_58.662	Lamp5 Pax6	Lamp5 Egln3_1	1	2	down	Fyn
106_58.663	Lamp5 Pax6	Lamp5 Egln3_1	1	2	down	Spats2l
106_58.666	Lamp5 Pax6	Lamp5 Egln3_1	1	2	down	Cpne6
106_58.667	Lamp5 Pax6	Lamp5 Egln3_1	1	2	down	Cyp46a1
106_58.669	Lamp5 Pax6	Lamp5 Egln3_1	1	2	down	Gsg1l
106_58.672	Lamp5 Pax6	Lamp5 Egln3_1	1	2	down	Homer2
106_58.673	Lamp5 Pax6	Lamp5 Egln3_1	1	2	down	Map7
106_58.675	Lamp5 Pax6	Lamp5 Egln3_1	1	2	down	Rasgrp1
106_58.676	Lamp5 Pax6	Lamp5 Egln3_1	1	2	down	Kcnh3
106_58.679	Lamp5 Pax6	Lamp5 Egln3_1	1	2	down	Sez6l2
106_58.680	Lamp5 Pax6	Lamp5 Egln3_1	1	2	down	Ttyh1
106_58.685	Lamp5 Pax6	Lamp5 Egln3_1	1	2	down	Ulk4
106_58.686	Lamp5 Pax6	Lamp5 Egln3_1	1	2	down	Cyp7b1
106_58.687	Lamp5 Pax6	Lamp5 Egln3_1	1	2	down	Wwc1
106_58.688	Lamp5 Pax6	Lamp5 Egln3_1	1	2	down	Pdzrn4
106_58.690	Lamp5 Pax6	Lamp5 Egln3_1	1	2	down	Cdh7
106_58.691	Lamp5 Pax6	Lamp5 Egln3_1	1	2	down	Tnfrsf19
106_58.694	Lamp5 Pax6	Lamp5 Egln3_1	1	2	down	Chd3
106_58.696	Lamp5 Pax6	Lamp5 Egln3_1	1	2	down	Trpc6
106_58.697	Lamp5 Pax6	Lamp5 Egln3_1	1	2	down	Stk39
106_58.698	Lamp5 Pax6	Lamp5 Egln3_1	1	2	down	Wnk2
106_58.700	Lamp5 Pax6	Lamp5 Egln3_1	1	2	down	Mgat5b
106_58.701	Lamp5 Pax6	Lamp5 Egln3_1	1	2	down	Adam23
106_58.702	Lamp5 Pax6	Lamp5 Egln3_1	1	2	down	Crim1
106_58.705	Lamp5 Pax6	Lamp5 Egln3_1	1	2	down	D630045J12Rik
106_58.708	Lamp5 Pax6	Lamp5 Egln3_1	1	2	down	Zfyve28
106_58.711	Lamp5 Pax6	Lamp5 Egln3_1	1	2	down	Prodh
106_58.712	Lamp5 Pax6	Lamp5 Egln3_1	1	2	down	C1qtnf4
106_58.713	Lamp5 Pax6	Lamp5 Egln3_1	1	2	down	Cnr1
106_58.714	Lamp5 Pax6	Lamp5 Egln3_1	1	2	down	Arhgef25
106_58.716	Lamp5 Pax6	Lamp5 Egln3_1	1	2	down	Neo1
106_58.718	Lamp5 Pax6	Lamp5 Egln3_1	1	2	down	Gnal
106_58.719	Lamp5 Pax6	Lamp5 Egln3_1	1	2	down	Eda
106_58.724	Lamp5 Pax6	Lamp5 Egln3_1	1	2	down	Agpat4
106_58.725	Lamp5 Pax6	Lamp5 Egln3_1	1	2	down	Cfap54
106_58.726	Lamp5 Pax6	Lamp5 Egln3_1	1	2	down	Runx1t1
106_58.727	Lamp5 Pax6	Lamp5 Egln3_1	1	2	down	Kcnk9
106_58.728	Lamp5 Pax6	Lamp5 Egln3_1	1	2	down	Ccdc88c
106_58.738	Lamp5 Pax6	Lamp5 Egln3_1	1	2	down	Gcnt2
106_58.739	Lamp5 Pax6	Lamp5 Egln3_1	1	2	down	Ppargc1a
106_58.741	Lamp5 Pax6	Lamp5 Egln3_1	1	2	down	Zc2hc1a
106_58.742	Lamp5 Pax6	Lamp5 Egln3_1	1	2	down	Plk2
106_58.743	Lamp5 Pax6	Lamp5 Egln3_1	1	2	down	Zdhhc23
106_58.744	Lamp5 Pax6	Lamp5 Egln3_1	1	2	down	D130043K22Rik
106_58.747	Lamp5 Pax6	Lamp5 Egln3_1	1	2	down	Plekha6
106_58.749	Lamp5 Pax6	Lamp5 Egln3_1	1	2	down	Eml1
106_58.750	Lamp5 Pax6	Lamp5 Egln3_1	1	2	down	Ankrd28
106_58.752	Lamp5 Pax6	Lamp5 Egln3_1	1	2	down	Mirg
106_58.755	Lamp5 Pax6	Lamp5 Egln3_1	1	2	down	Ngef
106_58.759	Lamp5 Pax6	Lamp5 Egln3_1	1	2	down	Dok5
106_58.760	Lamp5 Pax6	Lamp5 Egln3_1	1	2	down	Pitpnm3
106_58.761	Lamp5 Pax6	Lamp5 Egln3_1	1	2	down	Oprm1
106_58.762	Lamp5 Pax6	Lamp5 Egln3_1	1	2	down	Slc44a1
106_58.763	Lamp5 Pax6	Lamp5 Egln3_1	1	2	down	Ptpn3
106_58.768	Lamp5 Pax6	Lamp5 Egln3_1	1	2	down	Lrrc3b
106_58.770	Lamp5 Pax6	Lamp5 Egln3_1	1	2	down	Prkar2b
106_58.774	Lamp5 Pax6	Lamp5 Egln3_1	1	2	down	Lhfpl3
106_58.776	Lamp5 Pax6	Lamp5 Egln3_1	1	2	down	Fam13a
106_58.780	Lamp5 Pax6	Lamp5 Egln3_1	1	2	down	Epn2
106_58.783	Lamp5 Pax6	Lamp5 Egln3_1	1	2	down	Kifc2
106_58.785	Lamp5 Pax6	Lamp5 Egln3_1	1	2	down	Armc9
106_58.786	Lamp5 Pax6	Lamp5 Egln3_1	1	2	down	Asap2
106_58.789	Lamp5 Pax6	Lamp5 Egln3_1	1	2	down	Adcy10
106_58.792	Lamp5 Pax6	Lamp5 Egln3_1	1	2	down	Flnb
106_58.797	Lamp5 Pax6	Lamp5 Egln3_1	1	2	down	Zfp827
106_58.801	Lamp5 Pax6	Lamp5 Egln3_1	1	2	down	Jakmip3
106_58.802	Lamp5 Pax6	Lamp5 Egln3_1	1	2	down	Ephb2
106_58.804	Lamp5 Pax6	Lamp5 Egln3_1	1	2	down	Zmym1
106_58.805	Lamp5 Pax6	Lamp5 Egln3_1	1	2	down	Plec
106_58.811	Lamp5 Pax6	Lamp5 Egln3_1	1	2	down	Cep83
106_58.812	Lamp5 Pax6	Lamp5 Egln3_1	1	2	down	Mapkbp1
106_58.823	Lamp5 Pax6	Lamp5 Egln3_1	1	2	down	Pcyt2
106_58.825	Lamp5 Pax6	Lamp5 Egln3_1	1	2	down	Rbms1
106_58.826	Lamp5 Pax6	Lamp5 Egln3_1	1	2	down	Grm5
106_58.827	Lamp5 Pax6	Lamp5 Egln3_1	1	2	down	Grin2b
106_58.828	Lamp5 Pax6	Lamp5 Egln3_1	1	2	down	Negr1
106_58.829	Lamp5 Pax6	Lamp5 Egln3_1	1	2	down	Fgf12
106_58.830	Lamp5 Pax6	Lamp5 Egln3_1	1	2	down	Lrfn5
106_58.831	Lamp5 Pax6	Lamp5 Egln3_1	1	2	down	Ank3
106_58.832	Lamp5 Pax6	Lamp5 Egln3_1	1	2	down	Macrod2
106_58.833	Lamp5 Pax6	Lamp5 Egln3_1	1	2	down	Plcb1
106_58.834	Lamp5 Pax6	Lamp5 Egln3_1	1	2	down	Asic2
106_58.835	Lamp5 Pax6	Lamp5 Egln3_1	1	2	down	Auts2
106_58.836	Lamp5 Pax6	Lamp5 Egln3_1	1	2	down	Ccser1
106_58.837	Lamp5 Pax6	Lamp5 Egln3_1	1	2	down	Dab1
106_58.838	Lamp5 Pax6	Lamp5 Egln3_1	1	2	down	Kcnd2
106_58.839	Lamp5 Pax6	Lamp5 Egln3_1	1	2	down	Sntg1
106_58.840	Lamp5 Pax6	Lamp5 Egln3_1	1	2	down	Grm7
106_58.841	Lamp5 Pax6	Lamp5 Egln3_1	1	2	down	Akap6
106_58.842	Lamp5 Pax6	Lamp5 Egln3_1	1	2	down	Gabrg3
106_58.843	Lamp5 Pax6	Lamp5 Egln3_1	1	2	down	Tenm2
106_58.844	Lamp5 Pax6	Lamp5 Egln3_1	1	2	down	Gria1
106_58.845	Lamp5 Pax6	Lamp5 Egln3_1	1	2	down	Dpp10
106_58.846	Lamp5 Pax6	Lamp5 Egln3_1	1	2	down	Pcdh7
106_58.847	Lamp5 Pax6	Lamp5 Egln3_1	1	2	down	Dclk1
106_58.848	Lamp5 Pax6	Lamp5 Egln3_1	1	2	down	Cntn1
106_58.849	Lamp5 Pax6	Lamp5 Egln3_1	1	2	down	Pclo
106_58.850	Lamp5 Pax6	Lamp5 Egln3_1	1	2	down	Grik2
106_58.851	Lamp5 Pax6	Lamp5 Egln3_1	1	2	down	Gria3
106_58.852	Lamp5 Pax6	Lamp5 Egln3_1	1	2	down	Syne1
106_58.853	Lamp5 Pax6	Lamp5 Egln3_1	1	2	down	Rora
106_58.854	Lamp5 Pax6	Lamp5 Egln3_1	1	2	down	Rbfox3
106_58.855	Lamp5 Pax6	Lamp5 Egln3_1	1	2	down	Pam
106_58.856	Lamp5 Pax6	Lamp5 Egln3_1	1	2	down	Kif21a
106_58.857	Lamp5 Pax6	Lamp5 Egln3_1	1	2	down	Pde10a
106_58.858	Lamp5 Pax6	Lamp5 Egln3_1	1	2	down	Cacnb4
106_58.859	Lamp5 Pax6	Lamp5 Egln3_1	1	2	down	Gabrb1
106_58.860	Lamp5 Pax6	Lamp5 Egln3_1	1	2	down	Rgs7bp
106_58.861	Lamp5 Pax6	Lamp5 Egln3_1	1	2	down	Car10
106_58.862	Lamp5 Pax6	Lamp5 Egln3_1	1	2	down	Mgat4c
106_58.863	Lamp5 Pax6	Lamp5 Egln3_1	1	2	down	Slc4a10
106_58.864	Lamp5 Pax6	Lamp5 Egln3_1	1	2	down	Arhgap26
106_58.865	Lamp5 Pax6	Lamp5 Egln3_1	1	2	down	A830018L16Rik
106_58.866	Lamp5 Pax6	Lamp5 Egln3_1	1	2	down	C230004F18Rik
106_58.867	Lamp5 Pax6	Lamp5 Egln3_1	1	2	down	C1ql3
106_58.868	Lamp5 Pax6	Lamp5 Egln3_1	1	2	down	Reps2
106_58.870	Lamp5 Pax6	Lamp5 Egln3_1	1	2	down	Nmnat2
106_58.872	Lamp5 Pax6	Lamp5 Egln3_1	1	2	down	Slc17a7
106_58.873	Lamp5 Pax6	Lamp5 Egln3_1	1	2	down	Sybu
106_58.874	Lamp5 Pax6	Lamp5 Egln3_1	1	2	down	Kcnq1ot1
106_58.875	Lamp5 Pax6	Lamp5 Egln3_1	1	2	down	Jakmip1
106_58.876	Lamp5 Pax6	Lamp5 Egln3_1	1	2	down	Ncald
106_58.877	Lamp5 Pax6	Lamp5 Egln3_1	1	2	down	Rapgef4
106_58.878	Lamp5 Pax6	Lamp5 Egln3_1	1	2	down	Hcn1
106_58.879	Lamp5 Pax6	Lamp5 Egln3_1	1	2	down	Dnm3
106_58.880	Lamp5 Pax6	Lamp5 Egln3_1	1	2	down	Dscam
106_58.881	Lamp5 Pax6	Lamp5 Egln3_1	1	2	down	Ptprs
106_58.882	Lamp5 Pax6	Lamp5 Egln3_1	1	2	down	Elavl3
106_58.883	Lamp5 Pax6	Lamp5 Egln3_1	1	2	down	Cdc42bpa
106_58.885	Lamp5 Pax6	Lamp5 Egln3_1	1	2	down	Tmeff2
106_58.886	Lamp5 Pax6	Lamp5 Egln3_1	1	2	down	Chl1
106_58.887	Lamp5 Pax6	Lamp5 Egln3_1	1	2	down	Grip1
106_58.889	Lamp5 Pax6	Lamp5 Egln3_1	1	2	down	Sorbs1
106_58.890	Lamp5 Pax6	Lamp5 Egln3_1	1	2	down	Cpe
106_58.892	Lamp5 Pax6	Lamp5 Egln3_1	1	2	down	Ablim1
106_58.894	Lamp5 Pax6	Lamp5 Egln3_1	1	2	down	Plxna2
106_58.896	Lamp5 Pax6	Lamp5 Egln3_1	1	2	down	Enox1
106_58.897	Lamp5 Pax6	Lamp5 Egln3_1	1	2	down	Plxnd1
106_58.899	Lamp5 Pax6	Lamp5 Egln3_1	1	2	down	Farp1
106_58.900	Lamp5 Pax6	Lamp5 Egln3_1	1	2	down	Rab3c
106_58.902	Lamp5 Pax6	Lamp5 Egln3_1	1	2	down	Rfx3
106_58.904	Lamp5 Pax6	Lamp5 Egln3_1	1	2	down	Fam171b
106_58.905	Lamp5 Pax6	Lamp5 Egln3_1	1	2	down	Slc24a4
106_58.906	Lamp5 Pax6	Lamp5 Egln3_1	1	2	down	Camk4
106_58.907	Lamp5 Pax6	Lamp5 Egln3_1	1	2	down	Rasl10a
106_58.909	Lamp5 Pax6	Lamp5 Egln3_1	1	2	down	Lhx2
106_58.910	Lamp5 Pax6	Lamp5 Egln3_1	1	2	down	Atp1a3
106_58.911	Lamp5 Pax6	Lamp5 Egln3_1	1	2	down	Dnm1
106_58.913	Lamp5 Pax6	Lamp5 Egln3_1	1	2	down	Nebl
106_58.915	Lamp5 Pax6	Lamp5 Egln3_1	1	2	down	Kcnj6
106_58.916	Lamp5 Pax6	Lamp5 Egln3_1	1	2	down	Tsc22d1
106_58.917	Lamp5 Pax6	Lamp5 Egln3_1	1	2	down	Gabra1
106_58.918	Lamp5 Pax6	Lamp5 Egln3_1	1	2	down	Camk2b
106_58.919	Lamp5 Pax6	Lamp5 Egln3_1	1	2	down	Cacng2
106_58.922	Lamp5 Pax6	Lamp5 Egln3_1	1	2	down	Thy1
106_58.923	Lamp5 Pax6	Lamp5 Egln3_1	1	2	down	Nrn1
106_58.924	Lamp5 Pax6	Lamp5 Egln3_1	1	2	down	Slit2
106_58.926	Lamp5 Pax6	Lamp5 Egln3_1	1	2	down	Ctxn1
106_58.927	Lamp5 Pax6	Lamp5 Egln3_1	1	2	down	Col23a1
106_58.928	Lamp5 Pax6	Lamp5 Egln3_1	1	2	down	Dpyd
106_58.929	Lamp5 Pax6	Lamp5 Egln3_1	1	2	down	Nfasc
106_58.930	Lamp5 Pax6	Lamp5 Egln3_1	1	2	down	Ccdc88a
106_58.931	Lamp5 Pax6	Lamp5 Egln3_1	1	2	down	Iqgap2
106_58.932	Lamp5 Pax6	Lamp5 Egln3_1	1	2	down	Fam189a1
106_58.933	Lamp5 Pax6	Lamp5 Egln3_1	1	2	down	Wipf3
106_58.934	Lamp5 Pax6	Lamp5 Egln3_1	1	2	down	Ajap1
106_58.935	Lamp5 Pax6	Lamp5 Egln3_1	1	2	down	Mtus2
106_58.936	Lamp5 Pax6	Lamp5 Egln3_1	1	2	down	2900011O08Rik
106_58.937	Lamp5 Pax6	Lamp5 Egln3_1	1	2	down	Snca
106_58.939	Lamp5 Pax6	Lamp5 Egln3_1	1	2	down	Gabra4
106_58.941	Lamp5 Pax6	Lamp5 Egln3_1	1	2	down	Kcnip2
106_58.942	Lamp5 Pax6	Lamp5 Egln3_1	1	2	down	Neurod2
106_58.944	Lamp5 Pax6	Lamp5 Egln3_1	1	2	down	Nsg2
106_58.945	Lamp5 Pax6	Lamp5 Egln3_1	1	2	down	Atp6ap1l
106_58.946	Lamp5 Pax6	Lamp5 Egln3_1	1	2	down	Nap1l5
106_58.947	Lamp5 Pax6	Lamp5 Egln3_1	1	2	down	Bex2
106_58.948	Lamp5 Pax6	Lamp5 Egln3_1	1	2	down	Slc16a2
106_58.949	Lamp5 Pax6	Lamp5 Egln3_1	1	2	down	Fam212b
106_58.952	Lamp5 Pax6	Lamp5 Egln3_1	1	2	down	Arhgef28
106_58.953	Lamp5 Pax6	Lamp5 Egln3_1	1	2	down	Pknox2
106_58.954	Lamp5 Pax6	Lamp5 Egln3_1	1	2	down	Vstm2a
106_58.955	Lamp5 Pax6	Lamp5 Egln3_1	1	2	down	Lmo4
106_58.956	Lamp5 Pax6	Lamp5 Egln3_1	1	2	down	Tenm3
106_58.957	Lamp5 Pax6	Lamp5 Egln3_1	1	2	down	Flrt2
106_58.964	Lamp5 Pax6	Lamp5 Egln3_1	1	2	down	Rufy3
106_58.966	Lamp5 Pax6	Lamp5 Egln3_1	1	2	down	Rprml
106_58.967	Lamp5 Pax6	Lamp5 Egln3_1	1	2	down	Lmo7
106_58.970	Lamp5 Pax6	Lamp5 Egln3_1	1	2	down	Srcin1
106_58.972	Lamp5 Pax6	Lamp5 Egln3_1	1	2	down	Gnai1
106_58.973	Lamp5 Pax6	Lamp5 Egln3_1	1	2	down	Tesc
106_58.974	Lamp5 Pax6	Lamp5 Egln3_1	1	2	down	Prkg2
106_58.975	Lamp5 Pax6	Lamp5 Egln3_1	1	2	down	Fam81a
106_58.977	Lamp5 Pax6	Lamp5 Egln3_1	1	2	down	Slc8a2
106_58.978	Lamp5 Pax6	Lamp5 Egln3_1	1	2	down	Trps1
106_58.979	Lamp5 Pax6	Lamp5 Egln3_1	1	2	down	Aplp1
106_58.980	Lamp5 Pax6	Lamp5 Egln3_1	1	2	down	Sox11
106_58.982	Lamp5 Pax6	Lamp5 Egln3_1	1	2	down	Sorl1
106_58.983	Lamp5 Pax6	Lamp5 Egln3_1	1	2	down	Rtn4r
106_58.985	Lamp5 Pax6	Lamp5 Egln3_1	1	2	down	Nav1
106_58.986	Lamp5 Pax6	Lamp5 Egln3_1	1	2	down	Mboat2
106_58.987	Lamp5 Pax6	Lamp5 Egln3_1	1	2	down	Ttll11
106_58.988	Lamp5 Pax6	Lamp5 Egln3_1	1	2	down	Pou3f2
106_58.990	Lamp5 Pax6	Lamp5 Egln3_1	1	2	down	Gabra3
106_58.991	Lamp5 Pax6	Lamp5 Egln3_1	1	2	down	Pdgfc
106_58.992	Lamp5 Pax6	Lamp5 Egln3_1	1	2	down	Tyro3
106_58.995	Lamp5 Pax6	Lamp5 Egln3_1	1	2	down	Slc4a4
106_58.996	Lamp5 Pax6	Lamp5 Egln3_1	1	2	down	Epha6
106_58.998	Lamp5 Pax6	Lamp5 Egln3_1	1	2	down	Pkp4
106_58.1000	Lamp5 Pax6	Lamp5 Egln3_1	1	2	down	Frmd6
106_58.1003	Lamp5 Pax6	Lamp5 Egln3_1	1	2	down	Pde7b
106_58.1004	Lamp5 Pax6	Lamp5 Egln3_1	1	2	down	Cdh13
106_58.1005	Lamp5 Pax6	Lamp5 Egln3_1	1	2	down	Mmd2
106_58.1007	Lamp5 Pax6	Lamp5 Egln3_1	1	2	down	Pcdh19
106_58.1008	Lamp5 Pax6	Lamp5 Egln3_1	1	2	down	Rhbdl3
106_58.1009	Lamp5 Pax6	Lamp5 Egln3_1	1	2	down	Tmtc1
106_58.1010	Lamp5 Pax6	Lamp5 Egln3_1	1	2	down	Rasgrf1
106_58.1014	Lamp5 Pax6	Lamp5 Egln3_1	1	2	down	Npas2
106_58.1015	Lamp5 Pax6	Lamp5 Egln3_1	1	2	down	Nrg2
106_58.1016	Lamp5 Pax6	Lamp5 Egln3_1	1	2	down	Rap2b
106_58.1018	Lamp5 Pax6	Lamp5 Egln3_1	1	2	down	Olfm2
106_58.1019	Lamp5 Pax6	Lamp5 Egln3_1	1	2	down	Gpr22
106_58.1022	Lamp5 Pax6	Lamp5 Egln3_1	1	2	down	Raver2
106_58.1023	Lamp5 Pax6	Lamp5 Egln3_1	1	2	down	Pde8b
106_58.1027	Lamp5 Pax6	Lamp5 Egln3_1	1	2	down	Rab27b
106_58.1030	Lamp5 Pax6	Lamp5 Egln3_1	1	2	down	Rundc3b
106_58.1032	Lamp5 Pax6	Lamp5 Egln3_1	1	2	down	Kcnv1
106_58.1039	Lamp5 Pax6	Lamp5 Egln3_1	1	2	down	Fstl5
106_58.1040	Lamp5 Pax6	Lamp5 Egln3_1	1	2	down	Klhl3
106_58.1041	Lamp5 Pax6	Lamp5 Egln3_1	1	2	down	Ptpn5
106_58.1042	Lamp5 Pax6	Lamp5 Egln3_1	1	2	down	Scn3b
106_58.1043	Lamp5 Pax6	Lamp5 Egln3_1	1	2	down	Aff2
106_58.1044	Lamp5 Pax6	Lamp5 Egln3_1	1	2	down	Slc35f4
106_58.1045	Lamp5 Pax6	Lamp5 Egln3_1	1	2	down	Sept8
106_58.1046	Lamp5 Pax6	Lamp5 Egln3_1	1	2	down	Sez6
106_58.1047	Lamp5 Pax6	Lamp5 Egln3_1	1	2	down	Arhgap15
106_58.1050	Lamp5 Pax6	Lamp5 Egln3_1	1	2	down	Nfix
106_58.1051	Lamp5 Pax6	Lamp5 Egln3_1	1	2	down	Mkx
106_58.1052	Lamp5 Pax6	Lamp5 Egln3_1	1	2	down	Tmem158
106_58.1056	Lamp5 Pax6	Lamp5 Egln3_1	1	2	down	Phyhipl
106_58.1057	Lamp5 Pax6	Lamp5 Egln3_1	1	2	down	Kif5a
106_58.1058	Lamp5 Pax6	Lamp5 Egln3_1	1	2	down	March4
106_58.1059	Lamp5 Pax6	Lamp5 Egln3_1	1	2	down	Srrm4
106_58.1061	Lamp5 Pax6	Lamp5 Egln3_1	1	2	down	Sgcd
106_58.1062	Lamp5 Pax6	Lamp5 Egln3_1	1	2	down	Lrrfip1
106_58.1063	Lamp5 Pax6	Lamp5 Egln3_1	1	2	down	Syn3
106_58.1064	Lamp5 Pax6	Lamp5 Egln3_1	1	2	down	Vegfc
106_58.1066	Lamp5 Pax6	Lamp5 Egln3_1	1	2	down	Slitrk1
106_58.1067	Lamp5 Pax6	Lamp5 Egln3_1	1	2	down	Inpp4a
106_58.1069	Lamp5 Pax6	Lamp5 Egln3_1	1	2	down	Creg2
106_58.1070	Lamp5 Pax6	Lamp5 Egln3_1	1	2	down	Icam5
106_58.1071	Lamp5 Pax6	Lamp5 Egln3_1	1	2	down	Adamts17
106_58.1072	Lamp5 Pax6	Lamp5 Egln3_1	1	2	down	Epha3
106_58.1074	Lamp5 Pax6	Lamp5 Egln3_1	1	2	down	Pcdh15
106_58.1075	Lamp5 Pax6	Lamp5 Egln3_1	1	2	down	Pcdh17
106_58.1077	Lamp5 Pax6	Lamp5 Egln3_1	1	2	down	Efr3b
106_58.1078	Lamp5 Pax6	Lamp5 Egln3_1	1	2	down	Spon1
106_58.1081	Lamp5 Pax6	Lamp5 Egln3_1	1	2	down	Slc22a23
106_58.1085	Lamp5 Pax6	Lamp5 Egln3_1	1	2	down	Trpm3
106_58.1089	Lamp5 Pax6	Lamp5 Egln3_1	1	2	down	Dact2
106_58.1094	Lamp5 Pax6	Lamp5 Egln3_1	1	2	down	Tmem196
106_58.1095	Lamp5 Pax6	Lamp5 Egln3_1	1	2	down	Kcnn2
106_58.1097	Lamp5 Pax6	Lamp5 Egln3_1	1	2	down	Nr2f1
106_58.1098	Lamp5 Pax6	Lamp5 Egln3_1	1	2	down	Shisa4
106_58.1099	Lamp5 Pax6	Lamp5 Egln3_1	1	2	down	Osbp2
106_58.1100	Lamp5 Pax6	Lamp5 Egln3_1	1	2	down	Tln2
106_58.1104	Lamp5 Pax6	Lamp5 Egln3_1	1	2	down	Pdcd4
106_58.1107	Lamp5 Pax6	Lamp5 Egln3_1	1	2	down	Ppp1r1a
106_58.1108	Lamp5 Pax6	Lamp5 Egln3_1	1	2	down	Lrp8
106_58.1109	Lamp5 Pax6	Lamp5 Egln3_1	1	2	down	Cabp1
106_58.1110	Lamp5 Pax6	Lamp5 Egln3_1	1	2	down	Lin7b
106_58.1114	Lamp5 Pax6	Lamp5 Egln3_1	1	2	down	Arhgap6
106_58.1115	Lamp5 Pax6	Lamp5 Egln3_1	1	2	down	Tiam1
106_58.1117	Lamp5 Pax6	Lamp5 Egln3_1	1	2	down	Naaladl2
106_58.1121	Lamp5 Pax6	Lamp5 Egln3_1	1	2	down	Slc1a1
106_58.1123	Lamp5 Pax6	Lamp5 Egln3_1	1	2	down	Rnf144a
106_58.1124	Lamp5 Pax6	Lamp5 Egln3_1	1	2	down	Rspo3
106_58.1126	Lamp5 Pax6	Lamp5 Egln3_1	1	2	down	Ptprf
106_58.1128	Lamp5 Pax6	Lamp5 Egln3_1	1	2	down	Runx2
106_58.1129	Lamp5 Pax6	Lamp5 Egln3_1	1	2	down	Gpr137c
106_58.1130	Lamp5 Pax6	Lamp5 Egln3_1	1	2	down	Zfp704
106_58.1131	Lamp5 Pax6	Lamp5 Egln3_1	1	2	down	Pdzd2
106_58.1135	Lamp5 Pax6	Lamp5 Egln3_1	1	2	down	Il1rap
106_58.1138	Lamp5 Pax6	Lamp5 Egln3_1	1	2	down	4430402I18Rik
106_58.1142	Lamp5 Pax6	Lamp5 Egln3_1	1	2	down	Cdh6
106_58.1144	Lamp5 Pax6	Lamp5 Egln3_1	1	2	down	Nkain3
106_58.1146	Lamp5 Pax6	Lamp5 Egln3_1	1	2	down	Mapk11
106_58.1147	Lamp5 Pax6	Lamp5 Egln3_1	1	2	down	Dsel
106_58.1154	Lamp5 Pax6	Lamp5 Egln3_1	1	2	down	P2ry14
106_58.1156	Lamp5 Pax6	Lamp5 Egln3_1	1	2	down	Itsn1
106_58.1157	Lamp5 Pax6	Lamp5 Egln3_1	1	2	down	Tmem178
106_58.1159	Lamp5 Pax6	Lamp5 Egln3_1	1	2	down	Kcnk10
106_58.1160	Lamp5 Pax6	Lamp5 Egln3_1	1	2	down	Dnajc21
106_58.1161	Lamp5 Pax6	Lamp5 Egln3_1	1	2	down	Fbxo10
106_58.1163	Lamp5 Pax6	Lamp5 Egln3_1	1	2	down	Rnf150
106_58.1165	Lamp5 Pax6	Lamp5 Egln3_1	1	2	down	Unc13b
106_58.1166	Lamp5 Pax6	Lamp5 Egln3_1	1	2	down	Syndig1
106_58.1171	Lamp5 Pax6	Lamp5 Egln3_1	1	2	down	Usp29
106_58.1172	Lamp5 Pax6	Lamp5 Egln3_1	1	2	down	Dcx
106_58.1174	Lamp5 Pax6	Lamp5 Egln3_1	1	2	down	Flrt3
106_58.1179	Lamp5 Pax6	Lamp5 Egln3_1	1	2	down	C530008M17Rik
106_58.1184	Lamp5 Pax6	Lamp5 Egln3_1	1	2	down	Pdlim7
106_58.1185	Lamp5 Pax6	Lamp5 Egln3_1	1	2	down	Slco3a1
106_58.1194	Lamp5 Pax6	Lamp5 Egln3_1	1	2	down	Cntfr
106_58.1195	Lamp5 Pax6	Lamp5 Egln3_1	1	2	down	Kcnh5
106_58.1197	Lamp5 Pax6	Lamp5 Egln3_1	1	2	down	Ephx4
106_58.1204	Lamp5 Pax6	Lamp5 Egln3_1	1	2	down	Serinc5
106_58.1207	Lamp5 Pax6	Lamp5 Egln3_1	1	2	down	Cspg5
106_58.1209	Lamp5 Pax6	Lamp5 Egln3_1	1	2	down	Sema3a
106_58.1216	Lamp5 Pax6	Lamp5 Egln3_1	1	2	down	Slc4a3
106_58.1219	Lamp5 Pax6	Lamp5 Egln3_1	1	2	down	Ypel2
106_58.1227	Lamp5 Pax6	Lamp5 Egln3_1	1	2	down	5330434G04Rik
106_58.1228	Lamp5 Pax6	Lamp5 Egln3_1	1	2	down	Rras2
106_58.1233	Lamp5 Pax6	Lamp5 Egln3_1	1	2	down	Fndc9
106_58.1235	Lamp5 Pax6	Lamp5 Egln3_1	1	2	down	Ptprr
106_58.1236	Lamp5 Pax6	Lamp5 Egln3_1	1	2	down	Pde7a
106_58.1238	Lamp5 Pax6	Lamp5 Egln3_1	1	2	down	Sh3rf1
106_58.1239	Lamp5 Pax6	Lamp5 Egln3_1	1	2	down	Grm8
106_58.1247	Lamp5 Pax6	Lamp5 Egln3_1	1	2	down	Adcy8
106_58.1249	Lamp5 Pax6	Lamp5 Egln3_1	1	2	down	Plcb4
106_58.1251	Lamp5 Pax6	Lamp5 Egln3_1	1	2	down	Usp31
106_58.1253	Lamp5 Pax6	Lamp5 Egln3_1	1	2	down	Zfp804a
106_58.1254	Lamp5 Pax6	Lamp5 Egln3_1	1	2	down	Tle1
106_58.1256	Lamp5 Pax6	Lamp5 Egln3_1	1	2	down	Ptchd1
106_58.1258	Lamp5 Pax6	Lamp5 Egln3_1	1	2	down	Chic1
106_58.1261	Lamp5 Pax6	Lamp5 Egln3_1	1	2	down	Gabrd
106_58.1267	Lamp5 Pax6	Lamp5 Egln3_1	1	2	down	Adk
106_58.1274	Lamp5 Pax6	Lamp5 Egln3_1	1	2	down	Luzp2
106_58.1278	Lamp5 Pax6	Lamp5 Egln3_1	1	2	down	Ghr
106_58.1279	Lamp5 Pax6	Lamp5 Egln3_1	1	2	down	Pard3
106_58.1294	Lamp5 Pax6	Lamp5 Egln3_1	1	2	down	Mpdz
106_58.1296	Lamp5 Pax6	Lamp5 Egln3_1	1	2	down	Myo16
106_58.1297	Lamp5 Pax6	Lamp5 Egln3_1	1	2	down	Igsf8
106_58.1299	Lamp5 Pax6	Lamp5 Egln3_1	1	2	down	Lurap1l
106_58.1307	Lamp5 Pax6	Lamp5 Egln3_1	1	2	down	Satb1
106_58.1310	Lamp5 Pax6	Lamp5 Egln3_1	1	2	down	Sfxn5
106_58.1311	Lamp5 Pax6	Lamp5 Egln3_1	1	2	down	Arap2
106_58.1328	Lamp5 Pax6	Lamp5 Egln3_1	1	2	down	Nipa1
106_58.1332	Lamp5 Pax6	Lamp5 Egln3_1	1	2	down	Prr16
106_58.1340	Lamp5 Pax6	Lamp5 Egln3_1	1	2	down	Zfp804b
106_58.1350	Lamp5 Pax6	Lamp5 Egln3_1	1	2	down	Dclk2
106_58.1367	Lamp5 Pax6	Lamp5 Egln3_1	1	2	down	Specc1l
106_58.1383	Lamp5 Pax6	Lamp5 Egln3_1	1	2	down	Sntb2
106_58.1388	Lamp5 Pax6	Lamp5 Egln3_1	1	2	down	Pacrg
106_58.1402	Lamp5 Pax6	Lamp5 Egln3_1	1	2	down	Dlg2
106_58.1403	Lamp5 Pax6	Lamp5 Egln3_1	1	2	down	Fgf14
106_58.1404	Lamp5 Pax6	Lamp5 Egln3_1	1	2	down	Nlgn1
106_58.1405	Lamp5 Pax6	Lamp5 Egln3_1	1	2	down	Csmd1
106_58.1406	Lamp5 Pax6	Lamp5 Egln3_1	1	2	down	Cadm2
106_58.1407	Lamp5 Pax6	Lamp5 Egln3_1	1	2	down	Il1rapl1
106_58.1408	Lamp5 Pax6	Lamp5 Egln3_1	1	2	down	Nrg3
106_58.1409	Lamp5 Pax6	Lamp5 Egln3_1	1	2	down	Fam155a
106_58.1410	Lamp5 Pax6	Lamp5 Egln3_1	1	2	down	Nrxn1
106_58.1411	Lamp5 Pax6	Lamp5 Egln3_1	1	2	down	Lrrc7
106_58.1412	Lamp5 Pax6	Lamp5 Egln3_1	1	2	down	Lsamp
106_58.1413	Lamp5 Pax6	Lamp5 Egln3_1	1	2	down	Dlgap2
106_58.1414	Lamp5 Pax6	Lamp5 Egln3_1	1	2	down	Lrrtm4
106_58.1415	Lamp5 Pax6	Lamp5 Egln3_1	1	2	down	Magi2
106_58.1416	Lamp5 Pax6	Lamp5 Egln3_1	1	2	down	Phactr1
106_58.1417	Lamp5 Pax6	Lamp5 Egln3_1	1	2	down	Mdga2
106_58.1419	Lamp5 Pax6	Lamp5 Egln3_1	1	2	down	Lrrc4c
106_58.1420	Lamp5 Pax6	Lamp5 Egln3_1	1	2	down	Erc2
106_58.1421	Lamp5 Pax6	Lamp5 Egln3_1	1	2	down	Cntnap2
106_58.1422	Lamp5 Pax6	Lamp5 Egln3_1	1	2	down	Ctnna2
106_58.1423	Lamp5 Pax6	Lamp5 Egln3_1	1	2	down	Gria2
106_58.1424	Lamp5 Pax6	Lamp5 Egln3_1	1	2	down	Ctnnd2
106_58.1425	Lamp5 Pax6	Lamp5 Egln3_1	1	2	down	Pcdh9
106_58.1426	Lamp5 Pax6	Lamp5 Egln3_1	1	2	down	Lingo2
106_58.1427	Lamp5 Pax6	Lamp5 Egln3_1	1	2	down	Kcnh7
106_58.1428	Lamp5 Pax6	Lamp5 Egln3_1	1	2	down	Frmpd4
106_58.1430	Lamp5 Pax6	Lamp5 Egln3_1	1	2	down	Gria4
106_58.1431	Lamp5 Pax6	Lamp5 Egln3_1	1	2	down	Dmd
106_58.1433	Lamp5 Pax6	Lamp5 Egln3_1	1	2	down	Hivep2
106_58.1434	Lamp5 Pax6	Lamp5 Egln3_1	1	2	down	Lrp1b
106_58.1435	Lamp5 Pax6	Lamp5 Egln3_1	1	2	down	Vsnl1
106_58.1436	Lamp5 Pax6	Lamp5 Egln3_1	1	2	down	Arpp21
106_58.1437	Lamp5 Pax6	Lamp5 Egln3_1	1	2	down	Ralyl
106_58.1438	Lamp5 Pax6	Lamp5 Egln3_1	1	2	down	Atp2b2
106_58.1439	Lamp5 Pax6	Lamp5 Egln3_1	1	2	down	Slc24a2
106_58.1440	Lamp5 Pax6	Lamp5 Egln3_1	1	2	down	Kcnq5
106_58.1442	Lamp5 Pax6	Lamp5 Egln3_1	1	2	down	Tspan5
106_58.1446	Lamp5 Pax6	Lamp5 Egln3_1	1	2	down	Met
106_58.1448	Lamp5 Pax6	Lamp5 Egln3_1	1	2	down	Otof
106_58.1449	Lamp5 Pax6	Lamp5 Egln3_1	1	2	down	Sgcz
106_58.1453	Lamp5 Pax6	Lamp5 Egln3_1	1	2	down	Akt3
106_58.1454	Lamp5 Pax6	Lamp5 Egln3_1	1	2	down	Agbl4
106_58.1455	Lamp5 Pax6	Lamp5 Egln3_1	1	2	down	Syp
106_58.1457	Lamp5 Pax6	Lamp5 Egln3_1	1	2	down	Mdga1
106_58.1459	Lamp5 Pax6	Lamp5 Egln3_1	1	2	down	Slc1a2
106_58.1462	Lamp5 Pax6	Lamp5 Egln3_1	1	2	down	Fry
106_58.1465	Lamp5 Pax6	Lamp5 Egln3_1	1	2	down	Mt3
106_58.1466	Lamp5 Pax6	Lamp5 Egln3_1	1	2	down	Pde4b
106_58.1467	Lamp5 Pax6	Lamp5 Egln3_1	1	2	down	Etl4
106_58.1469	Lamp5 Pax6	Lamp5 Egln3_1	1	2	down	Fbxw7
106_58.1470	Lamp5 Pax6	Lamp5 Egln3_1	1	2	down	Slc6a17
106_58.1474	Lamp5 Pax6	Lamp5 Egln3_1	1	2	down	Gap43
106_58.1475	Lamp5 Pax6	Lamp5 Egln3_1	1	2	down	A830009L08Rik
106_58.1476	Lamp5 Pax6	Lamp5 Egln3_1	1	2	down	Mast4
106_58.1477	Lamp5 Pax6	Lamp5 Egln3_1	1	2	down	Qrfpr
106_58.1478	Lamp5 Pax6	Lamp5 Egln3_1	1	2	down	Nptxr
106_58.1482	Lamp5 Pax6	Lamp5 Egln3_1	1	2	down	Dbpht2
106_58.1484	Lamp5 Pax6	Lamp5 Egln3_1	1	2	down	Nsg1
106_58.1485	Lamp5 Pax6	Lamp5 Egln3_1	1	2	down	Nov
106_58.1488	Lamp5 Pax6	Lamp5 Egln3_1	1	2	down	Matn2
106_58.1489	Lamp5 Pax6	Lamp5 Egln3_1	1	2	down	Hlf
106_58.1490	Lamp5 Pax6	Lamp5 Egln3_1	1	2	down	Ndrg4
106_58.1493	Lamp5 Pax6	Lamp5 Egln3_1	1	2	down	Gabbr1
106_58.1494	Lamp5 Pax6	Lamp5 Egln3_1	1	2	down	Zbtb18
106_58.1497	Lamp5 Pax6	Lamp5 Egln3_1	1	2	down	Sulf1
106_58.1498	Lamp5 Pax6	Lamp5 Egln3_1	1	2	down	Dclk3
106_58.1500	Lamp5 Pax6	Lamp5 Egln3_1	1	2	down	Sorbs2os
106_58.1501	Lamp5 Pax6	Lamp5 Egln3_1	1	2	down	Ahcyl2
106_58.1503	Lamp5 Pax6	Lamp5 Egln3_1	1	2	down	Enc1
106_58.1506	Lamp5 Pax6	Lamp5 Egln3_1	1	2	down	Ipcef1
106_58.1509	Lamp5 Pax6	Lamp5 Egln3_1	1	2	down	Pgm2l1
106_58.1510	Lamp5 Pax6	Lamp5 Egln3_1	1	2	down	Eno2
106_58.1511	Lamp5 Pax6	Lamp5 Egln3_1	1	2	down	Kctd4
106_58.1515	Lamp5 Pax6	Lamp5 Egln3_1	1	2	down	Wdr66
106_58.1516	Lamp5 Pax6	Lamp5 Egln3_1	1	2	down	6330403K07Rik
106_58.1517	Lamp5 Pax6	Lamp5 Egln3_1	1	2	down	Stard8
106_58.1519	Lamp5 Pax6	Lamp5 Egln3_1	1	2	down	Evc2
106_58.1524	Lamp5 Pax6	Lamp5 Egln3_1	1	2	down	C730002L08Rik
106_58.1525	Lamp5 Pax6	Lamp5 Egln3_1	1	2	down	Rgl1
106_58.1526	Lamp5 Pax6	Lamp5 Egln3_1	1	2	down	St6galnac5
106_58.1528	Lamp5 Pax6	Lamp5 Egln3_1	1	2	down	Slc35f3
106_58.1530	Lamp5 Pax6	Lamp5 Egln3_1	1	2	down	Spred2
106_58.1532	Lamp5 Pax6	Lamp5 Egln3_1	1	2	down	C130026L21Rik
106_58.1535	Lamp5 Pax6	Lamp5 Egln3_1	1	2	down	Bmp1
106_58.1537	Lamp5 Pax6	Lamp5 Egln3_1	1	2	down	Matk
106_58.1540	Lamp5 Pax6	Lamp5 Egln3_1	1	2	down	Crispld1
106_58.1541	Lamp5 Pax6	Lamp5 Egln3_1	1	2	down	Sdk2
106_58.1542	Lamp5 Pax6	Lamp5 Egln3_1	1	2	down	C230057M02Rik
106_58.1544	Lamp5 Pax6	Lamp5 Egln3_1	1	2	down	Ypel1
106_58.1546	Lamp5 Pax6	Lamp5 Egln3_1	1	2	down	Pea15a
106_58.1547	Lamp5 Pax6	Lamp5 Egln3_1	1	2	down	Mast3
106_58.1550	Lamp5 Pax6	Lamp5 Egln3_1	1	2	down	Stk32c
106_58.1551	Lamp5 Pax6	Lamp5 Egln3_1	1	2	down	Bend6
106_58.1553	Lamp5 Pax6	Lamp5 Egln3_1	1	2	down	Adcy9
106_58.1555	Lamp5 Pax6	Lamp5 Egln3_1	1	2	down	Clstn3
106_58.1556	Lamp5 Pax6	Lamp5 Egln3_1	1	2	down	Tmeff1
106_58.1557	Lamp5 Pax6	Lamp5 Egln3_1	1	2	down	Ar
106_58.1559	Lamp5 Pax6	Lamp5 Egln3_1	1	2	down	Fam124a
106_58.1560	Lamp5 Pax6	Lamp5 Egln3_1	1	2	down	Stmn4
106_58.1561	Lamp5 Pax6	Lamp5 Egln3_1	1	2	down	Slc7a14
106_58.1565	Lamp5 Pax6	Lamp5 Egln3_1	1	2	down	Ramp1
106_58.1566	Lamp5 Pax6	Lamp5 Egln3_1	1	2	down	Lzts3
106_58.1571	Lamp5 Pax6	Lamp5 Egln3_1	1	2	down	Ociad2
106_58.1572	Lamp5 Pax6	Lamp5 Egln3_1	1	2	down	Atp6v1a
106_58.1574	Lamp5 Pax6	Lamp5 Egln3_1	1	2	down	Fxyd6
106_58.1576	Lamp5 Pax6	Lamp5 Egln3_1	1	2	down	Zfp365
106_58.1579	Lamp5 Pax6	Lamp5 Egln3_1	1	2	down	Nup93
106_58.1580	Lamp5 Pax6	Lamp5 Egln3_1	1	2	down	Fras1
106_58.1583	Lamp5 Pax6	Lamp5 Egln3_1	1	2	down	Ina
106_58.1585	Lamp5 Pax6	Lamp5 Egln3_1	1	2	down	Morf4l2
106_58.1586	Lamp5 Pax6	Lamp5 Egln3_1	1	2	down	Coro2b
106_58.1587	Lamp5 Pax6	Lamp5 Egln3_1	1	2	down	Crip2
106_58.1592	Lamp5 Pax6	Lamp5 Egln3_1	1	2	down	Kcnj9
106_58.1594	Lamp5 Pax6	Lamp5 Egln3_1	1	2	down	9630028H03Rik
106_58.1595	Lamp5 Pax6	Lamp5 Egln3_1	1	2	down	Slc6a6
106_58.1598	Lamp5 Pax6	Lamp5 Egln3_1	1	2	down	Ptpru
106_58.1599	Lamp5 Pax6	Lamp5 Egln3_1	1	2	down	Tubb4a
106_58.1600	Lamp5 Pax6	Lamp5 Egln3_1	1	2	down	Prr7
106_58.1601	Lamp5 Pax6	Lamp5 Egln3_1	1	2	down	Syt5
106_58.1602	Lamp5 Pax6	Lamp5 Egln3_1	1	2	down	Elavl4
106_58.1605	Lamp5 Pax6	Lamp5 Egln3_1	1	2	down	Rgs8
106_58.1609	Lamp5 Pax6	Lamp5 Egln3_1	1	2	down	Rangap1
106_58.1611	Lamp5 Pax6	Lamp5 Egln3_1	1	2	down	Cnih2
106_58.1615	Lamp5 Pax6	Lamp5 Egln3_1	1	2	down	Sh3gl3
106_58.1617	Lamp5 Pax6	Lamp5 Egln3_1	1	2	down	Synj2
106_58.1622	Lamp5 Pax6	Lamp5 Egln3_1	1	2	down	Kitl
106_58.1624	Lamp5 Pax6	Lamp5 Egln3_1	1	2	down	Dgkz
106_58.1629	Lamp5 Pax6	Lamp5 Egln3_1	1	2	down	Nr3c2
106_58.1631	Lamp5 Pax6	Lamp5 Egln3_1	1	2	down	Lrrn2
106_58.1632	Lamp5 Pax6	Lamp5 Egln3_1	1	2	down	Ccl27a
106_58.1637	Lamp5 Pax6	Lamp5 Egln3_1	1	2	down	Arhgap35
106_58.1639	Lamp5 Pax6	Lamp5 Egln3_1	1	2	down	Slitrk5
106_58.1643	Lamp5 Pax6	Lamp5 Egln3_1	1	2	down	Hs6st2
106_58.1644	Lamp5 Pax6	Lamp5 Egln3_1	1	2	down	Cntnap5c
106_58.1645	Lamp5 Pax6	Lamp5 Egln3_1	1	2	down	Trpc4
106_58.1646	Lamp5 Pax6	Lamp5 Egln3_1	1	2	down	Sntg2
106_58.1653	Lamp5 Pax6	Lamp5 Egln3_1	1	2	down	Il34
106_58.1654	Lamp5 Pax6	Lamp5 Egln3_1	1	2	down	Nhsl2
106_58.1655	Lamp5 Pax6	Lamp5 Egln3_1	1	2	down	Kcnmb4
106_58.1658	Lamp5 Pax6	Lamp5 Egln3_1	1	2	down	Tmem117
106_58.1660	Lamp5 Pax6	Lamp5 Egln3_1	1	2	down	March11
106_58.1661	Lamp5 Pax6	Lamp5 Egln3_1	1	2	down	Mmp17
106_58.1663	Lamp5 Pax6	Lamp5 Egln3_1	1	2	down	Cacna1i
106_58.1668	Lamp5 Pax6	Lamp5 Egln3_1	1	2	down	Rasal1
106_58.1673	Lamp5 Pax6	Lamp5 Egln3_1	1	2	down	Zbtb16
106_58.1680	Lamp5 Pax6	Lamp5 Egln3_1	1	2	down	9330182L06Rik
106_58.1682	Lamp5 Pax6	Lamp5 Egln3_1	1	2	down	Dusp14
106_58.1687	Lamp5 Pax6	Lamp5 Egln3_1	1	2	down	Klhl32
106_58.1689	Lamp5 Pax6	Lamp5 Egln3_1	1	2	down	Rap1gap
106_58.1692	Lamp5 Pax6	Lamp5 Egln3_1	1	2	down	Tmtc2
106_58.1704	Lamp5 Pax6	Lamp5 Egln3_1	1	2	down	Banf2
106_58.1709	Lamp5 Pax6	Lamp5 Egln3_1	1	2	down	Apbb1
106_58.1711	Lamp5 Pax6	Lamp5 Egln3_1	1	2	down	Mamld1
106_58.1715	Lamp5 Pax6	Lamp5 Egln3_1	1	2	down	Sel1l3
106_58.1716	Lamp5 Pax6	Lamp5 Egln3_1	1	2	down	Tsnax
106_58.1723	Lamp5 Pax6	Lamp5 Egln3_1	1	2	down	Tmem200a
106_58.1724	Lamp5 Pax6	Lamp5 Egln3_1	1	2	down	Atp5o
106_58.1726	Lamp5 Pax6	Lamp5 Egln3_1	1	2	down	4921534H16Rik
106_58.1728	Lamp5 Pax6	Lamp5 Egln3_1	1	2	down	Gpr45
106_58.1731	Lamp5 Pax6	Lamp5 Egln3_1	1	2	down	Pak6
106_58.1733	Lamp5 Pax6	Lamp5 Egln3_1	1	2	down	B3gat1
106_58.1742	Lamp5 Pax6	Lamp5 Egln3_1	1	2	down	Klhl1
106_58.1744	Lamp5 Pax6	Lamp5 Egln3_1	1	2	down	Fbxl7
106_58.1746	Lamp5 Pax6	Lamp5 Egln3_1	1	2	down	Slc20a1
106_58.1749	Lamp5 Pax6	Lamp5 Egln3_1	1	2	down	Lrrk2
106_58.1751	Lamp5 Pax6	Lamp5 Egln3_1	1	2	down	Dgkg
106_58.1754	Lamp5 Pax6	Lamp5 Egln3_1	1	2	down	Cacna1g
106_58.1765	Lamp5 Pax6	Lamp5 Egln3_1	1	2	down	Chgb
106_58.1775	Lamp5 Pax6	Lamp5 Egln3_1	1	2	down	Col4a1
106_58.1776	Lamp5 Pax6	Lamp5 Egln3_1	1	2	down	A230050P20Rik
106_58.1781	Lamp5 Pax6	Lamp5 Egln3_1	1	2	down	Xkr6
106_58.1784	Lamp5 Pax6	Lamp5 Egln3_1	1	2	down	Fam214a
106_58.1785	Lamp5 Pax6	Lamp5 Egln3_1	1	2	down	Plekhg5
106_58.1788	Lamp5 Pax6	Lamp5 Egln3_1	1	2	down	Lrrtm1
106_58.1794	Lamp5 Pax6	Lamp5 Egln3_1	1	2	down	Sptb
106_58.1805	Lamp5 Pax6	Lamp5 Egln3_1	1	2	down	4930509J09Rik
106_58.1806	Lamp5 Pax6	Lamp5 Egln3_1	1	2	down	Zdhhc2
106_58.1816	Lamp5 Pax6	Lamp5 Egln3_1	1	2	down	Fam78b
106_58.1819	Lamp5 Pax6	Lamp5 Egln3_1	1	2	down	Abca8b
106_58.1823	Lamp5 Pax6	Lamp5 Egln3_1	1	2	down	Vwa5b2
106_58.1825	Lamp5 Pax6	Lamp5 Egln3_1	1	2	down	Btbd3
106_58.1826	Lamp5 Pax6	Lamp5 Egln3_1	1	2	down	4930590L20Rik
106_58.1829	Lamp5 Pax6	Lamp5 Egln3_1	1	2	down	Etv1
106_58.1831	Lamp5 Pax6	Lamp5 Egln3_1	1	2	down	Cpne4
106_58.1833	Lamp5 Pax6	Lamp5 Egln3_1	1	2	down	A330008L17Rik
106_58.1835	Lamp5 Pax6	Lamp5 Egln3_1	1	2	down	Dpy19l3
106_58.1853	Lamp5 Pax6	Lamp5 Egln3_1	1	2	down	Sh3bp5
106_58.1856	Lamp5 Pax6	Lamp5 Egln3_1	1	2	down	Lix1
106_58.1857	Lamp5 Pax6	Lamp5 Egln3_1	1	2	down	Plxnc1
106_58.1873	Lamp5 Pax6	Lamp5 Egln3_1	1	2	down	Cdh18
106_58.1875	Lamp5 Pax6	Lamp5 Egln3_1	1	2	down	Arhgap23
106_58.1879	Lamp5 Pax6	Lamp5 Egln3_1	1	2	down	Plekha1
106_58.1889	Lamp5 Pax6	Lamp5 Egln3_1	1	2	down	Cadps2
106_58.1890	Lamp5 Pax6	Lamp5 Egln3_1	1	2	down	Esrrg
106_58.1901	Lamp5 Pax6	Lamp5 Egln3_1	1	2	down	Galnt16
106_58.1906	Lamp5 Pax6	Lamp5 Egln3_1	1	2	down	Podxl2
106_58.1913	Lamp5 Pax6	Lamp5 Egln3_1	1	2	down	Zhx2
106_58.1918	Lamp5 Pax6	Lamp5 Egln3_1	1	2	down	Palm2
106_58.1929	Lamp5 Pax6	Lamp5 Egln3_1	1	2	down	Sycp2
106_58.1931	Lamp5 Pax6	Lamp5 Egln3_1	1	2	down	Smarcd3
106_58.1934	Lamp5 Pax6	Lamp5 Egln3_1	1	2	down	Lztr1
106_58.1945	Lamp5 Pax6	Lamp5 Egln3_1	1	2	down	Tmod1
106_58.1962	Lamp5 Pax6	Lamp5 Egln3_1	1	2	down	Zfpm2
106_58.1973	Lamp5 Pax6	Lamp5 Egln3_1	1	2	down	Srebf2
106_58.2045	Lamp5 Pax6	Lamp5 Egln3_1	1	2	down	Prune2
106_58.2052	Lamp5 Pax6	Lamp5 Egln3_1	1	2	down	Arhgef3
106_58.2070	Lamp5 Pax6	Lamp5 Egln3_1	1	2	down	Acsl3
106_58.2073	Lamp5 Pax6	Lamp5 Egln3_1	1	2	down	Hip1
106_58.2145	Lamp5 Pax6	Lamp5 Egln3_1	1	2	down	Bloc1s2
106_58.2183	Lamp5 Pax6	Lamp5 Egln3_1	1	2	down	Fmn1
106_58.2186	Lamp5 Pax6	Lamp5 Egln3_1	1	2	down	Ntm
106_58.2188	Lamp5 Pax6	Lamp5 Egln3_1	1	2	down	Ptprd
106_58.2189	Lamp5 Pax6	Lamp5 Egln3_1	1	2	down	Opcml
106_58.2190	Lamp5 Pax6	Lamp5 Egln3_1	1	2	down	Nrxn3
106_58.2191	Lamp5 Pax6	Lamp5 Egln3_1	1	2	down	Anks1b
106_58.2194	Lamp5 Pax6	Lamp5 Egln3_1	1	2	down	Kalrn
106_58.2195	Lamp5 Pax6	Lamp5 Egln3_1	1	2	down	Mapt
106_58.2196	Lamp5 Pax6	Lamp5 Egln3_1	1	2	down	Kcnma1
106_58.2197	Lamp5 Pax6	Lamp5 Egln3_1	1	2	down	Gpm6a
106_58.2200	Lamp5 Pax6	Lamp5 Egln3_1	1	2	down	Nbea
106_58.2201	Lamp5 Pax6	Lamp5 Egln3_1	1	2	down	Nrg1
106_58.2203	Lamp5 Pax6	Lamp5 Egln3_1	1	2	down	Dgkb
106_58.2206	Lamp5 Pax6	Lamp5 Egln3_1	1	2	down	Pbx1
106_58.2208	Lamp5 Pax6	Lamp5 Egln3_1	1	2	down	Rasal2
106_58.2209	Lamp5 Pax6	Lamp5 Egln3_1	1	2	down	March1
106_58.2210	Lamp5 Pax6	Lamp5 Egln3_1	1	2	down	Cck
106_58.2212	Lamp5 Pax6	Lamp5 Egln3_1	1	2	down	Cdk14
106_58.2213	Lamp5 Pax6	Lamp5 Egln3_1	1	2	down	Nrsn1
106_58.2214	Lamp5 Pax6	Lamp5 Egln3_1	1	2	down	Trim2
106_58.2215	Lamp5 Pax6	Lamp5 Egln3_1	1	2	down	Sipa1l1
106_58.2218	Lamp5 Pax6	Lamp5 Egln3_1	1	2	down	Hdac9
106_58.2219	Lamp5 Pax6	Lamp5 Egln3_1	1	2	down	Dlg1
106_58.2224	Lamp5 Pax6	Lamp5 Egln3_1	1	2	down	Khdrbs3
106_58.2225	Lamp5 Pax6	Lamp5 Egln3_1	1	2	down	Cox6a1
106_58.2228	Lamp5 Pax6	Lamp5 Egln3_1	1	2	down	Cplx2
106_58.2229	Lamp5 Pax6	Lamp5 Egln3_1	1	2	down	Igfbp4
106_58.2233	Lamp5 Pax6	Lamp5 Egln3_1	1	2	down	Barx2
106_58.2235	Lamp5 Pax6	Lamp5 Egln3_1	1	2	down	Sorcs3
106_58.2237	Lamp5 Pax6	Lamp5 Egln3_1	1	2	down	Kcnn3
106_58.2245	Lamp5 Pax6	Lamp5 Egln3_1	1	2	down	Zdhhc14
106_58.2246	Lamp5 Pax6	Lamp5 Egln3_1	1	2	down	Smarca2
106_58.2249	Lamp5 Pax6	Lamp5 Egln3_1	1	2	down	Prdm8
106_58.2256	Lamp5 Pax6	Lamp5 Egln3_1	1	2	down	Atp1a1
106_58.2257	Lamp5 Pax6	Lamp5 Egln3_1	1	2	down	Hpca
106_58.2261	Lamp5 Pax6	Lamp5 Egln3_1	1	2	down	Vdac1
106_58.2265	Lamp5 Pax6	Lamp5 Egln3_1	1	2	down	Lpgat1
106_58.2267	Lamp5 Pax6	Lamp5 Egln3_1	1	2	down	Cdh12
106_58.2272	Lamp5 Pax6	Lamp5 Egln3_1	1	2	down	Arid5b
106_58.2277	Lamp5 Pax6	Lamp5 Egln3_1	1	2	down	Tpd52l1
106_58.2280	Lamp5 Pax6	Lamp5 Egln3_1	1	2	down	Dock7
106_58.2284	Lamp5 Pax6	Lamp5 Egln3_1	1	2	down	Eid1
106_58.2286	Lamp5 Pax6	Lamp5 Egln3_1	1	2	down	Lama2
106_58.2289	Lamp5 Pax6	Lamp5 Egln3_1	1	2	down	Galntl6
106_58.2291	Lamp5 Pax6	Lamp5 Egln3_1	1	2	down	Map2k6
106_58.2292	Lamp5 Pax6	Lamp5 Egln3_1	1	2	down	Ncam2
106_58.2294	Lamp5 Pax6	Lamp5 Egln3_1	1	2	down	Syt10
106_58.2296	Lamp5 Pax6	Lamp5 Egln3_1	1	2	down	Echdc2
106_58.2300	Lamp5 Pax6	Lamp5 Egln3_1	1	2	down	Ncdn
106_58.2302	Lamp5 Pax6	Lamp5 Egln3_1	1	2	down	Ust
106_58.2304	Lamp5 Pax6	Lamp5 Egln3_1	1	2	down	Sgk3
106_58.2305	Lamp5 Pax6	Lamp5 Egln3_1	1	2	down	Fut8
106_58.2306	Lamp5 Pax6	Lamp5 Egln3_1	1	2	down	Snap47
106_58.2314	Lamp5 Pax6	Lamp5 Egln3_1	1	2	down	Htr2a
106_58.2315	Lamp5 Pax6	Lamp5 Egln3_1	1	2	down	Cpne5
106_58.2316	Lamp5 Pax6	Lamp5 Egln3_1	1	2	down	Tspan13
106_58.2317	Lamp5 Pax6	Lamp5 Egln3_1	1	2	down	Tmem130
106_58.2318	Lamp5 Pax6	Lamp5 Egln3_1	1	2	down	Kcnc4
106_58.2331	Lamp5 Pax6	Lamp5 Egln3_1	1	2	down	Megf11
106_58.2333	Lamp5 Pax6	Lamp5 Egln3_1	1	2	down	Prss12
106_58.2335	Lamp5 Pax6	Lamp5 Egln3_1	1	2	down	Sh3bgrl
106_58.2340	Lamp5 Pax6	Lamp5 Egln3_1	1	2	down	Scml4
106_58.2341	Lamp5 Pax6	Lamp5 Egln3_1	1	2	down	Robo3
106_58.2342	Lamp5 Pax6	Lamp5 Egln3_1	1	2	down	Gde1
106_58.2344	Lamp5 Pax6	Lamp5 Egln3_1	1	2	down	Uqcrq
106_58.2345	Lamp5 Pax6	Lamp5 Egln3_1	1	2	down	Kif26b
106_58.2349	Lamp5 Pax6	Lamp5 Egln3_1	1	2	down	Id2
106_58.2351	Lamp5 Pax6	Lamp5 Egln3_1	1	2	down	Tom1l1
106_58.2352	Lamp5 Pax6	Lamp5 Egln3_1	1	2	down	Ltbp4
106_58.2355	Lamp5 Pax6	Lamp5 Egln3_1	1	2	down	Kcnk4
106_58.2359	Lamp5 Pax6	Lamp5 Egln3_1	1	2	down	St8sia5
106_58.2362	Lamp5 Pax6	Lamp5 Egln3_1	1	2	down	Scube1
106_58.2375	Lamp5 Pax6	Lamp5 Egln3_1	1	2	down	Me1
106_58.2386	Lamp5 Pax6	Lamp5 Egln3_1	1	2	down	Rasl11b
106_58.2391	Lamp5 Pax6	Lamp5 Egln3_1	1	2	down	Wwc2
106_58.2392	Lamp5 Pax6	Lamp5 Egln3_1	1	2	down	Gabra5
106_58.2394	Lamp5 Pax6	Lamp5 Egln3_1	1	2	down	Neurod6
106_58.2397	Lamp5 Pax6	Lamp5 Egln3_1	1	2	down	Emc10
106_58.2399	Lamp5 Pax6	Lamp5 Egln3_1	1	2	down	Cemip
106_58.2400	Lamp5 Pax6	Lamp5 Egln3_1	1	2	down	Tox3
106_58.2402	Lamp5 Pax6	Lamp5 Egln3_1	1	2	down	Kcnt1
106_58.2403	Lamp5 Pax6	Lamp5 Egln3_1	1	2	down	Gfra2
106_58.2404	Lamp5 Pax6	Lamp5 Egln3_1	1	2	down	Kcnip3
106_58.2405	Lamp5 Pax6	Lamp5 Egln3_1	1	2	down	Pgk1
106_58.2414	Lamp5 Pax6	Lamp5 Egln3_1	1	2	down	Cxxc4
106_58.2418	Lamp5 Pax6	Lamp5 Egln3_1	1	2	down	Rab26
106_58.2419	Lamp5 Pax6	Lamp5 Egln3_1	1	2	down	Sytl2
106_58.2427	Lamp5 Pax6	Lamp5 Egln3_1	1	2	down	Gprin3
106_58.2430	Lamp5 Pax6	Lamp5 Egln3_1	1	2	down	Timp4
106_58.2434	Lamp5 Pax6	Lamp5 Egln3_1	1	2	down	Nell1
106_58.2436	Lamp5 Pax6	Lamp5 Egln3_1	1	2	down	Pcsk5
106_58.2439	Lamp5 Pax6	Lamp5 Egln3_1	1	2	down	Fhl1
106_58.2444	Lamp5 Pax6	Lamp5 Egln3_1	1	2	down	Necab3
106_58.2450	Lamp5 Pax6	Lamp5 Egln3_1	1	2	down	Sdc2
106_58.2452	Lamp5 Pax6	Lamp5 Egln3_1	1	2	down	Lrrc8c
106_58.2454	Lamp5 Pax6	Lamp5 Egln3_1	1	2	down	Kcna4
106_58.2456	Lamp5 Pax6	Lamp5 Egln3_1	1	2	down	4930447C04Rik
106_58.2462	Lamp5 Pax6	Lamp5 Egln3_1	1	2	down	Col4a2
106_58.2463	Lamp5 Pax6	Lamp5 Egln3_1	1	2	down	Radil
106_58.2464	Lamp5 Pax6	Lamp5 Egln3_1	1	2	down	Hcn2
106_58.2469	Lamp5 Pax6	Lamp5 Egln3_1	1	2	down	Ece1
106_58.2488	Lamp5 Pax6	Lamp5 Egln3_1	1	2	down	Atad2
106_58.2492	Lamp5 Pax6	Lamp5 Egln3_1	1	2	down	Slc50a1
106_58.2494	Lamp5 Pax6	Lamp5 Egln3_1	1	2	down	Slc6a7
106_58.2495	Lamp5 Pax6	Lamp5 Egln3_1	1	2	down	Lmo3
106_58.2496	Lamp5 Pax6	Lamp5 Egln3_1	1	2	down	Bicc1
106_58.2508	Lamp5 Pax6	Lamp5 Egln3_1	1	2	down	Cdon
106_58.2509	Lamp5 Pax6	Lamp5 Egln3_1	1	2	down	Tpst1
106_58.2510	Lamp5 Pax6	Lamp5 Egln3_1	1	2	down	Krt12
106_58.2513	Lamp5 Pax6	Lamp5 Egln3_1	1	2	down	Tshz3
106_58.2526	Lamp5 Pax6	Lamp5 Egln3_1	1	2	down	Rcan2
106_58.2530	Lamp5 Pax6	Lamp5 Egln3_1	1	2	down	Hdac7
106_58.2533	Lamp5 Pax6	Lamp5 Egln3_1	1	2	down	Larp1b
106_58.2544	Lamp5 Pax6	Lamp5 Egln3_1	1	2	down	Cpne9
106_58.2545	Lamp5 Pax6	Lamp5 Egln3_1	1	2	down	Pigk
106_58.2558	Lamp5 Pax6	Lamp5 Egln3_1	1	2	down	Grb10
106_58.2565	Lamp5 Pax6	Lamp5 Egln3_1	1	2	down	Npas3
106_58.2573	Lamp5 Pax6	Lamp5 Egln3_1	1	2	down	Sept6
106_58.2581	Lamp5 Pax6	Lamp5 Egln3_1	1	2	down	Tbc1d32
106_58.2587	Lamp5 Pax6	Lamp5 Egln3_1	1	2	down	Lamc1
106_58.2589	Lamp5 Pax6	Lamp5 Egln3_1	1	2	down	Ccdc136
106_58.2601	Lamp5 Pax6	Lamp5 Egln3_1	1	2	down	Zmiz1os1
106_58.2607	Lamp5 Pax6	Lamp5 Egln3_1	1	2	down	Rgs20
106_58.2608	Lamp5 Pax6	Lamp5 Egln3_1	1	2	down	Arhgap42
106_58.2617	Lamp5 Pax6	Lamp5 Egln3_1	1	2	down	Clu
106_58.2620	Lamp5 Pax6	Lamp5 Egln3_1	1	2	down	Tgfbr3
106_58.2622	Lamp5 Pax6	Lamp5 Egln3_1	1	2	down	Prmt2
106_58.2631	Lamp5 Pax6	Lamp5 Egln3_1	1	2	down	Mb21d2
106_58.2641	Lamp5 Pax6	Lamp5 Egln3_1	1	2	down	Sh3d19
106_58.2643	Lamp5 Pax6	Lamp5 Egln3_1	1	2	down	Ubtd2
106_58.2667	Lamp5 Pax6	Lamp5 Egln3_1	1	2	down	Rimklb
106_58.2680	Lamp5 Pax6	Lamp5 Egln3_1	1	2	down	Pcdh10
106_58.2691	Lamp5 Pax6	Lamp5 Egln3_1	1	2	down	Pnck
106_58.2702	Lamp5 Pax6	Lamp5 Egln3_1	1	2	down	Scg3
106_58.2703	Lamp5 Pax6	Lamp5 Egln3_1	1	2	down	Gulp1
106_58.2720	Lamp5 Pax6	Lamp5 Egln3_1	1	2	down	Usp53
106_58.2722	Lamp5 Pax6	Lamp5 Egln3_1	1	2	down	Msrb3
106_58.2733	Lamp5 Pax6	Lamp5 Egln3_1	1	2	down	Lnx1
106_58.2734	Lamp5 Pax6	Lamp5 Egln3_1	1	2	down	Cntn6
106_58.2737	Lamp5 Pax6	Lamp5 Egln3_1	1	2	down	Nrbp2
106_58.2739	Lamp5 Pax6	Lamp5 Egln3_1	1	2	down	Lrrc42
106_58.2745	Lamp5 Pax6	Lamp5 Egln3_1	1	2	down	5031439G07Rik
106_58.2775	Lamp5 Pax6	Lamp5 Egln3_1	1	2	down	D030068K23Rik
106_58.2806	Lamp5 Pax6	Lamp5 Egln3_1	1	2	down	Ptpn11
106_58.2816	Lamp5 Pax6	Lamp5 Egln3_1	1	2	down	Lrp12
106_58.2819	Lamp5 Pax6	Lamp5 Egln3_1	1	2	down	Uchl3
106_58.2822	Lamp5 Pax6	Lamp5 Egln3_1	1	2	down	Airn
106_58.2827	Lamp5 Pax6	Lamp5 Egln3_1	1	2	down	Tmem44
106_58.2841	Lamp5 Pax6	Lamp5 Egln3_1	1	2	down	Simc1
106_58.2935	Lamp5 Pax6	Lamp5 Egln3_1	1	2	down	Phka2
106_58.2959	Lamp5 Pax6	Lamp5 Egln3_1	1	2	down	B3galt2
106_58.3001	Lamp5 Pax6	Lamp5 Egln3_1	1	2	down	Rbfox1
106_58.3002	Lamp5 Pax6	Lamp5 Egln3_1	1	2	down	Dlgap1
106_58.3003	Lamp5 Pax6	Lamp5 Egln3_1	1	2	down	Ank2
106_58.3005	Lamp5 Pax6	Lamp5 Egln3_1	1	2	down	Nkain2
106_58.3006	Lamp5 Pax6	Lamp5 Egln3_1	1	2	down	Fgfr2
106_58.3007	Lamp5 Pax6	Lamp5 Egln3_1	1	2	down	Kcnip4
106_58.3016	Lamp5 Pax6	Lamp5 Egln3_1	1	2	down	Atxn1
106_58.3019	Lamp5 Pax6	Lamp5 Egln3_1	1	2	down	Cux1
106_58.3020	Lamp5 Pax6	Lamp5 Egln3_1	1	2	down	Tjp1
106_58.3025	Lamp5 Pax6	Lamp5 Egln3_1	1	2	down	Abr
106_58.3026	Lamp5 Pax6	Lamp5 Egln3_1	1	2	down	Cadm1
106_58.3035	Lamp5 Pax6	Lamp5 Egln3_1	1	2	down	Nedd4l
106_58.3041	Lamp5 Pax6	Lamp5 Egln3_1	1	2	down	Rgs4
106_58.3046	Lamp5 Pax6	Lamp5 Egln3_1	1	2	down	Nos1ap
106_58.3047	Lamp5 Pax6	Lamp5 Egln3_1	1	2	down	Pak1
106_58.3048	Lamp5 Pax6	Lamp5 Egln3_1	1	2	down	Slc23a2
106_58.3049	Lamp5 Pax6	Lamp5 Egln3_1	1	2	down	Ptk2b
106_58.3051	Lamp5 Pax6	Lamp5 Egln3_1	1	2	down	Cacna1d
106_58.3054	Lamp5 Pax6	Lamp5 Egln3_1	1	2	down	Pdk1
106_58.3057	Lamp5 Pax6	Lamp5 Egln3_1	1	2	down	Mgat5
106_58.3060	Lamp5 Pax6	Lamp5 Egln3_1	1	2	down	Ssbp2
106_58.3063	Lamp5 Pax6	Lamp5 Egln3_1	1	2	down	Nlk
106_58.3073	Lamp5 Pax6	Lamp5 Egln3_1	1	2	down	Efcab1
106_58.3076	Lamp5 Pax6	Lamp5 Egln3_1	1	2	down	Atf6
106_58.3079	Lamp5 Pax6	Lamp5 Egln3_1	1	2	down	Ppp2ca
106_58.3081	Lamp5 Pax6	Lamp5 Egln3_1	1	2	down	Lama4
106_58.3090	Lamp5 Pax6	Lamp5 Egln3_1	1	2	down	Smurf1
106_58.3092	Lamp5 Pax6	Lamp5 Egln3_1	1	2	down	Hsbp1
106_58.3093	Lamp5 Pax6	Lamp5 Egln3_1	1	2	down	Garnl3
106_58.3101	Lamp5 Pax6	Lamp5 Egln3_1	1	2	down	Slc16a11
106_58.3116	Lamp5 Pax6	Lamp5 Egln3_1	1	2	down	Klf7
106_58.3124	Lamp5 Pax6	Lamp5 Egln3_1	1	2	down	Plch2
106_58.3133	Lamp5 Pax6	Lamp5 Egln3_1	1	2	down	Asxl3
106_58.3134	Lamp5 Pax6	Lamp5 Egln3_1	1	2	down	Wasl
106_58.3137	Lamp5 Pax6	Lamp5 Egln3_1	1	2	down	Tek
106_58.3141	Lamp5 Pax6	Lamp5 Egln3_1	1	2	down	Lhfp
106_58.3142	Lamp5 Pax6	Lamp5 Egln3_1	1	2	down	Boc
106_58.3150	Lamp5 Pax6	Lamp5 Egln3_1	1	2	down	Zbtb7c
106_58.3151	Lamp5 Pax6	Lamp5 Egln3_1	1	2	down	Nek10
106_58.3160	Lamp5 Pax6	Lamp5 Egln3_1	1	2	down	Ntng2
106_58.3176	Lamp5 Pax6	Lamp5 Egln3_1	1	2	down	Lpcat4
106_58.3181	Lamp5 Pax6	Lamp5 Egln3_1	1	2	down	Tspan3
106_58.3182	Lamp5 Pax6	Lamp5 Egln3_1	1	2	down	Hid1
106_58.3185	Lamp5 Pax6	Lamp5 Egln3_1	1	2	down	Hap1
106_58.3188	Lamp5 Pax6	Lamp5 Egln3_1	1	2	down	Sema4f
106_58.3190	Lamp5 Pax6	Lamp5 Egln3_1	1	2	down	Samd4
106_58.3191	Lamp5 Pax6	Lamp5 Egln3_1	1	2	down	Crhr1
106_58.3193	Lamp5 Pax6	Lamp5 Egln3_1	1	2	down	Htr1f
106_58.3195	Lamp5 Pax6	Lamp5 Egln3_1	1	2	down	Sema6a
106_58.3202	Lamp5 Pax6	Lamp5 Egln3_1	1	2	down	Ephb6
106_58.3204	Lamp5 Pax6	Lamp5 Egln3_1	1	2	down	Ppfibp1
106_58.3210	Lamp5 Pax6	Lamp5 Egln3_1	1	2	down	Scn1b
106_58.3217	Lamp5 Pax6	Lamp5 Egln3_1	1	2	down	Ppm1l
106_58.3218	Lamp5 Pax6	Lamp5 Egln3_1	1	2	down	Itgb8
106_58.3219	Lamp5 Pax6	Lamp5 Egln3_1	1	2	down	Vwc2l
106_58.3229	Lamp5 Pax6	Lamp5 Egln3_1	1	2	down	Ism1
106_58.3239	Lamp5 Pax6	Lamp5 Egln3_1	1	2	down	Cald1
106_58.3248	Lamp5 Pax6	Lamp5 Egln3_1	1	2	down	Vat1l
106_58.3252	Lamp5 Pax6	Lamp5 Egln3_1	1	2	down	Itga4
106_58.3255	Lamp5 Pax6	Lamp5 Egln3_1	1	2	down	Frmpd3
106_58.3265	Lamp5 Pax6	Lamp5 Egln3_1	1	2	down	Nckap5
106_58.3268	Lamp5 Pax6	Lamp5 Egln3_1	1	2	down	Htr7
106_58.3276	Lamp5 Pax6	Lamp5 Egln3_1	1	2	down	Strip2
106_58.3277	Lamp5 Pax6	Lamp5 Egln3_1	1	2	down	Pvt1
106_58.3278	Lamp5 Pax6	Lamp5 Egln3_1	1	2	down	Hkdc1
106_58.3283	Lamp5 Pax6	Lamp5 Egln3_1	1	2	down	Fat4
106_58.3289	Lamp5 Pax6	Lamp5 Egln3_1	1	2	down	Synpr
106_58.3302	Lamp5 Pax6	Lamp5 Egln3_1	1	2	down	A730017C20Rik
106_58.3309	Lamp5 Pax6	Lamp5 Egln3_1	1	2	down	Efcab6
106_58.3313	Lamp5 Pax6	Lamp5 Egln3_1	1	2	down	Anp32a
106_58.3322	Lamp5 Pax6	Lamp5 Egln3_1	1	2	down	Stt3b
106_58.3326	Lamp5 Pax6	Lamp5 Egln3_1	1	2	down	Ddr1
106_58.3342	Lamp5 Pax6	Lamp5 Egln3_1	1	2	down	Rph3a
106_58.3347	Lamp5 Pax6	Lamp5 Egln3_1	1	2	down	Cpeb2
106_58.3349	Lamp5 Pax6	Lamp5 Egln3_1	1	2	down	Chrd
106_58.3352	Lamp5 Pax6	Lamp5 Egln3_1	1	2	down	Ppp1r2
106_58.3395	Lamp5 Pax6	Lamp5 Egln3_1	1	2	down	Crtac1
106_58.3400	Lamp5 Pax6	Lamp5 Egln3_1	1	2	down	Nim1k
106_58.3403	Lamp5 Pax6	Lamp5 Egln3_1	1	2	down	Inf2
106_58.3422	Lamp5 Pax6	Lamp5 Egln3_1	1	2	down	Ldlrad3
106_58.3424	Lamp5 Pax6	Lamp5 Egln3_1	1	2	down	Celf6
106_58.3434	Lamp5 Pax6	Lamp5 Egln3_1	1	2	down	Mpp6
106_58.3453	Lamp5 Pax6	Lamp5 Egln3_1	1	2	down	Traip
106_58.3464	Lamp5 Pax6	Lamp5 Egln3_1	1	2	down	Ccdc138
106_58.3467	Lamp5 Pax6	Lamp5 Egln3_1	1	2	down	Rassf8
106_58.3491	Lamp5 Pax6	Lamp5 Egln3_1	1	2	down	Ripk2
106_58.3492	Lamp5 Pax6	Lamp5 Egln3_1	1	2	down	Lgi3
106_58.3514	Lamp5 Pax6	Lamp5 Egln3_1	1	2	down	Slc44a5
106_58.3517	Lamp5 Pax6	Lamp5 Egln3_1	1	2	down	Usp20
106_58.3546	Lamp5 Pax6	Lamp5 Egln3_1	1	2	down	Ppp1r16b
106_58.3559	Lamp5 Pax6	Lamp5 Egln3_1	1	2	down	Pla2g3
106_58.3566	Lamp5 Pax6	Lamp5 Egln3_1	1	2	down	Pla2g4e
106_58.3574	Lamp5 Pax6	Lamp5 Egln3_1	1	2	down	Birc2
106_58.3591	Lamp5 Pax6	Lamp5 Egln3_1	1	2	down	Cyth3
106_58.3597	Lamp5 Pax6	Lamp5 Egln3_1	1	2	down	Mpzl1
106_58.3618	Lamp5 Pax6	Lamp5 Egln3_1	1	2	down	Prex2
106_58.3646	Lamp5 Pax6	Lamp5 Egln3_1	1	2	down	Dzip1
106_58.3650	Lamp5 Pax6	Lamp5 Egln3_1	1	2	down	Snx15
106_58.3651	Lamp5 Pax6	Lamp5 Egln3_1	1	2	down	Ppp1r14c
106_58.3663	Lamp5 Pax6	Lamp5 Egln3_1	1	2	down	Pcca
106_58.3671	Lamp5 Pax6	Lamp5 Egln3_1	1	2	down	Gpcpd1
106_58.3692	Lamp5 Pax6	Lamp5 Egln3_1	1	2	down	Rai2
106_58.3694	Lamp5 Pax6	Lamp5 Egln3_1	1	2	down	Col26a1
106_58.3695	Lamp5 Pax6	Lamp5 Egln3_1	1	2	down	Epha7
106_58.3699	Lamp5 Pax6	Lamp5 Egln3_1	1	2	down	Prkd1
106_58.3701	Lamp5 Pax6	Lamp5 Egln3_1	1	2	down	4930452B06Rik
106_58.3704	Lamp5 Pax6	Lamp5 Egln3_1	1	2	down	Tmtc4
106_58.3717	Lamp5 Pax6	Lamp5 Egln3_1	1	2	down	Chga
106_58.3718	Lamp5 Pax6	Lamp5 Egln3_1	1	2	down	Antxr1
106_58.3726	Lamp5 Pax6	Lamp5 Egln3_1	1	2	down	Kif17
106_58.3730	Lamp5 Pax6	Lamp5 Egln3_1	1	2	down	Ick
106_58.3741	Lamp5 Pax6	Lamp5 Egln3_1	1	2	down	Pcsk1
106_58.3745	Lamp5 Pax6	Lamp5 Egln3_1	1	2	down	Slc27a1
106_58.3756	Lamp5 Pax6	Lamp5 Egln3_1	1	2	down	Tmem145
106_58.3759	Lamp5 Pax6	Lamp5 Egln3_1	1	2	down	Cdh9
106_58.3776	Lamp5 Pax6	Lamp5 Egln3_1	1	2	down	Adam19
106_58.3785	Lamp5 Pax6	Lamp5 Egln3_1	1	2	down	Snrpn
106_58.3813	Lamp5 Pax6	Lamp5 Egln3_1	1	2	down	Epha10
106_58.3835	Lamp5 Pax6	Lamp5 Egln3_1	1	2	down	A330102I10Rik
106_58.3838	Lamp5 Pax6	Lamp5 Egln3_1	1	2	down	Tead1
106_58.3839	Lamp5 Pax6	Lamp5 Egln3_1	1	2	down	Sppl2b
106_58.3850	Lamp5 Pax6	Lamp5 Egln3_1	1	2	down	Rgs11
106_59.1	Lamp5 Pax6	Lamp5 Egln3_1	1	2	up	C1qb
106_59.2	Lamp5 Pax6	Lamp5 Egln3_1	1	2	up	C1qc
106_59.3	Lamp5 Pax6	Lamp5 Egln3_1	1	2	up	Csf1r
106_59.4	Lamp5 Pax6	Lamp5 Egln3_1	1	2	up	Selplg
106_59.5	Lamp5 Pax6	Lamp5 Egln3_1	1	2	up	C1qa
106_59.6	Lamp5 Pax6	Lamp5 Egln3_1	1	2	up	Ctss
106_59.7	Lamp5 Pax6	Lamp5 Egln3_1	1	2	up	Siglech
106_59.8	Lamp5 Pax6	Lamp5 Egln3_1	1	2	up	Inpp5d
106_59.9	Lamp5 Pax6	Lamp5 Egln3_1	1	2	up	Fcrls
106_59.10	Lamp5 Pax6	Lamp5 Egln3_1	1	2	up	Slco2b1
106_59.11	Lamp5 Pax6	Lamp5 Egln3_1	1	2	up	Laptm5
106_59.12	Lamp5 Pax6	Lamp5 Egln3_1	1	2	up	Unc93b1
106_59.13	Lamp5 Pax6	Lamp5 Egln3_1	1	2	up	Mertk
106_59.14	Lamp5 Pax6	Lamp5 Egln3_1	1	2	up	Gpr34
106_59.15	Lamp5 Pax6	Lamp5 Egln3_1	1	2	up	Itgb5
106_59.16	Lamp5 Pax6	Lamp5 Egln3_1	1	2	up	Ly86
106_59.17	Lamp5 Pax6	Lamp5 Egln3_1	1	2	up	Trem2
106_59.18	Lamp5 Pax6	Lamp5 Egln3_1	1	2	up	Dock8
106_59.19	Lamp5 Pax6	Lamp5 Egln3_1	1	2	up	8030442B05Rik
106_59.20	Lamp5 Pax6	Lamp5 Egln3_1	1	2	up	P2ry6
106_59.21	Lamp5 Pax6	Lamp5 Egln3_1	1	2	up	Hexb
106_59.22	Lamp5 Pax6	Lamp5 Egln3_1	1	2	up	Tgfbr1
106_59.23	Lamp5 Pax6	Lamp5 Egln3_1	1	2	up	Tmem119
106_59.24	Lamp5 Pax6	Lamp5 Egln3_1	1	2	up	Zfhx3
106_59.25	Lamp5 Pax6	Lamp5 Egln3_1	1	2	up	Ikzf1
106_59.26	Lamp5 Pax6	Lamp5 Egln3_1	1	2	up	Adap2
106_59.27	Lamp5 Pax6	Lamp5 Egln3_1	1	2	up	Fcer1g
106_59.28	Lamp5 Pax6	Lamp5 Egln3_1	1	2	up	Fli1
106_59.29	Lamp5 Pax6	Lamp5 Egln3_1	1	2	up	Sparc
106_59.30	Lamp5 Pax6	Lamp5 Egln3_1	1	2	up	Cfh
106_59.31	Lamp5 Pax6	Lamp5 Egln3_1	1	2	up	Olfml3
106_59.32	Lamp5 Pax6	Lamp5 Egln3_1	1	2	up	Runx1
106_59.33	Lamp5 Pax6	Lamp5 Egln3_1	1	2	up	Dock2
106_59.34	Lamp5 Pax6	Lamp5 Egln3_1	1	2	up	Csf3r
106_59.35	Lamp5 Pax6	Lamp5 Egln3_1	1	2	up	Cx3cr1
106_59.36	Lamp5 Pax6	Lamp5 Egln3_1	1	2	up	Cyth4
106_59.37	Lamp5 Pax6	Lamp5 Egln3_1	1	2	up	Lair1
106_59.38	Lamp5 Pax6	Lamp5 Egln3_1	1	2	up	Cdh23
106_59.39	Lamp5 Pax6	Lamp5 Egln3_1	1	2	up	Ccr5
106_59.40	Lamp5 Pax6	Lamp5 Egln3_1	1	2	up	F11r
106_59.41	Lamp5 Pax6	Lamp5 Egln3_1	1	2	up	Entpd1
106_59.42	Lamp5 Pax6	Lamp5 Egln3_1	1	2	up	Rasgrp3
106_59.43	Lamp5 Pax6	Lamp5 Egln3_1	1	2	up	Ltc4s
106_59.44	Lamp5 Pax6	Lamp5 Egln3_1	1	2	up	Cd84
106_59.45	Lamp5 Pax6	Lamp5 Egln3_1	1	2	up	Rhoh
106_59.46	Lamp5 Pax6	Lamp5 Egln3_1	1	2	up	Myo1f
106_59.47	Lamp5 Pax6	Lamp5 Egln3_1	1	2	up	Spi1
106_59.48	Lamp5 Pax6	Lamp5 Egln3_1	1	2	up	Fyb
106_59.49	Lamp5 Pax6	Lamp5 Egln3_1	1	2	up	Tbxas1
106_59.50	Lamp5 Pax6	Lamp5 Egln3_1	1	2	up	Cd37
106_59.51	Lamp5 Pax6	Lamp5 Egln3_1	1	2	up	Blnk
106_59.52	Lamp5 Pax6	Lamp5 Egln3_1	1	2	up	Gpr183
106_59.53	Lamp5 Pax6	Lamp5 Egln3_1	1	2	up	Lpcat2
106_59.54	Lamp5 Pax6	Lamp5 Egln3_1	1	2	up	Cd9
106_59.55	Lamp5 Pax6	Lamp5 Egln3_1	1	2	up	Ifngr1
106_59.56	Lamp5 Pax6	Lamp5 Egln3_1	1	2	up	Maf
106_59.57	Lamp5 Pax6	Lamp5 Egln3_1	1	2	up	Ctsz
106_59.58	Lamp5 Pax6	Lamp5 Egln3_1	1	2	up	Itpr2
106_59.59	Lamp5 Pax6	Lamp5 Egln3_1	1	2	up	Itga6
106_59.60	Lamp5 Pax6	Lamp5 Egln3_1	1	2	up	Cd53
106_59.61	Lamp5 Pax6	Lamp5 Egln3_1	1	2	up	Tyrobp
106_59.62	Lamp5 Pax6	Lamp5 Egln3_1	1	2	up	Fcgr3
106_59.63	Lamp5 Pax6	Lamp5 Egln3_1	1	2	up	Fgd2
106_59.64	Lamp5 Pax6	Lamp5 Egln3_1	1	2	up	P2ry13
106_59.65	Lamp5 Pax6	Lamp5 Egln3_1	1	2	up	Pld4
106_59.66	Lamp5 Pax6	Lamp5 Egln3_1	1	2	up	Rbm47
106_59.67	Lamp5 Pax6	Lamp5 Egln3_1	1	2	up	Abca9
106_59.68	Lamp5 Pax6	Lamp5 Egln3_1	1	2	up	Il6ra
106_59.69	Lamp5 Pax6	Lamp5 Egln3_1	1	2	up	Abi3
106_59.70	Lamp5 Pax6	Lamp5 Egln3_1	1	2	up	Cd86
106_59.71	Lamp5 Pax6	Lamp5 Egln3_1	1	2	up	Anxa3
106_59.73	Lamp5 Pax6	Lamp5 Egln3_1	1	2	up	Apbb1ip
106_59.74	Lamp5 Pax6	Lamp5 Egln3_1	1	2	up	Dapp1
106_59.75	Lamp5 Pax6	Lamp5 Egln3_1	1	2	up	Cmtm7
106_59.76	Lamp5 Pax6	Lamp5 Egln3_1	1	2	up	Ctsh
106_59.77	Lamp5 Pax6	Lamp5 Egln3_1	1	2	up	Tgfbr2
106_59.78	Lamp5 Pax6	Lamp5 Egln3_1	1	2	up	Tmcc3
106_59.79	Lamp5 Pax6	Lamp5 Egln3_1	1	2	up	Fermt3
106_59.80	Lamp5 Pax6	Lamp5 Egln3_1	1	2	up	Bank1
106_59.81	Lamp5 Pax6	Lamp5 Egln3_1	1	2	up	Rgs10
106_59.83	Lamp5 Pax6	Lamp5 Egln3_1	1	2	up	Pld1
106_59.84	Lamp5 Pax6	Lamp5 Egln3_1	1	2	up	Chn2
106_59.85	Lamp5 Pax6	Lamp5 Egln3_1	1	2	up	Itga9
106_59.87	Lamp5 Pax6	Lamp5 Egln3_1	1	2	up	Mtus1
106_59.88	Lamp5 Pax6	Lamp5 Egln3_1	1	2	up	P2ry12
106_59.89	Lamp5 Pax6	Lamp5 Egln3_1	1	2	up	Ncf1
106_59.90	Lamp5 Pax6	Lamp5 Egln3_1	1	2	up	Nckap1l
106_59.91	Lamp5 Pax6	Lamp5 Egln3_1	1	2	up	Rcsd1
106_59.92	Lamp5 Pax6	Lamp5 Egln3_1	1	2	up	Il10ra
106_59.93	Lamp5 Pax6	Lamp5 Egln3_1	1	2	up	Ptprc
106_59.94	Lamp5 Pax6	Lamp5 Egln3_1	1	2	up	Havcr2
106_59.95	Lamp5 Pax6	Lamp5 Egln3_1	1	2	up	Prkcd
106_59.96	Lamp5 Pax6	Lamp5 Egln3_1	1	2	up	Plcg2
106_59.97	Lamp5 Pax6	Lamp5 Egln3_1	1	2	up	Cd33
106_59.98	Lamp5 Pax6	Lamp5 Egln3_1	1	2	up	Bin2
106_59.99	Lamp5 Pax6	Lamp5 Egln3_1	1	2	up	Mpeg1
106_59.100	Lamp5 Pax6	Lamp5 Egln3_1	1	2	up	Rreb1
106_59.102	Lamp5 Pax6	Lamp5 Egln3_1	1	2	up	Frmd4b
106_59.103	Lamp5 Pax6	Lamp5 Egln3_1	1	2	up	Mafb
106_59.104	Lamp5 Pax6	Lamp5 Egln3_1	1	2	up	Lgmn
106_59.105	Lamp5 Pax6	Lamp5 Egln3_1	1	2	up	Lrrk1
106_59.106	Lamp5 Pax6	Lamp5 Egln3_1	1	2	up	Cflar
106_59.107	Lamp5 Pax6	Lamp5 Egln3_1	1	2	up	Grn
106_59.109	Lamp5 Pax6	Lamp5 Egln3_1	1	2	up	Tns3
106_59.110	Lamp5 Pax6	Lamp5 Egln3_1	1	2	up	Clic1
106_59.111	Lamp5 Pax6	Lamp5 Egln3_1	1	2	up	Fam102b
106_59.112	Lamp5 Pax6	Lamp5 Egln3_1	1	2	up	Nrros
106_59.113	Lamp5 Pax6	Lamp5 Egln3_1	1	2	up	Irak2
106_59.114	Lamp5 Pax6	Lamp5 Egln3_1	1	2	up	Nek7
106_59.115	Lamp5 Pax6	Lamp5 Egln3_1	1	2	up	Sall1
106_59.116	Lamp5 Pax6	Lamp5 Egln3_1	1	2	up	Ptprm
106_59.117	Lamp5 Pax6	Lamp5 Egln3_1	1	2	up	Slc1a3
106_59.118	Lamp5 Pax6	Lamp5 Egln3_1	1	2	up	Tcf7l2
106_59.119	Lamp5 Pax6	Lamp5 Egln3_1	1	2	up	Maml2
106_59.120	Lamp5 Pax6	Lamp5 Egln3_1	1	2	up	Nfe2l2
106_59.122	Lamp5 Pax6	Lamp5 Egln3_1	1	2	up	Rin2
106_59.123	Lamp5 Pax6	Lamp5 Egln3_1	1	2	up	Ptgs1
106_59.124	Lamp5 Pax6	Lamp5 Egln3_1	1	2	up	Zfp36l1
106_59.126	Lamp5 Pax6	Lamp5 Egln3_1	1	2	up	Cst3
106_59.128	Lamp5 Pax6	Lamp5 Egln3_1	1	2	up	Crybb1
106_59.130	Lamp5 Pax6	Lamp5 Egln3_1	1	2	up	Lcp1
106_59.131	Lamp5 Pax6	Lamp5 Egln3_1	1	2	up	St3gal6
106_59.132	Lamp5 Pax6	Lamp5 Egln3_1	1	2	up	B2m
106_59.133	Lamp5 Pax6	Lamp5 Egln3_1	1	2	up	Stab1
106_59.134	Lamp5 Pax6	Lamp5 Egln3_1	1	2	up	Gna15
106_59.135	Lamp5 Pax6	Lamp5 Egln3_1	1	2	up	Vav1
106_59.136	Lamp5 Pax6	Lamp5 Egln3_1	1	2	up	Tlr7
106_59.138	Lamp5 Pax6	Lamp5 Egln3_1	1	2	up	Agmo
106_59.139	Lamp5 Pax6	Lamp5 Egln3_1	1	2	up	Ctsc
106_59.140	Lamp5 Pax6	Lamp5 Egln3_1	1	2	up	Glul
106_59.141	Lamp5 Pax6	Lamp5 Egln3_1	1	2	up	Nfam1
106_59.142	Lamp5 Pax6	Lamp5 Egln3_1	1	2	up	Ptpn18
106_59.143	Lamp5 Pax6	Lamp5 Egln3_1	1	2	up	Slc2a5
106_59.144	Lamp5 Pax6	Lamp5 Egln3_1	1	2	up	Hpgds
106_59.145	Lamp5 Pax6	Lamp5 Egln3_1	1	2	up	Ubash3b
106_59.146	Lamp5 Pax6	Lamp5 Egln3_1	1	2	up	Il1a
106_59.147	Lamp5 Pax6	Lamp5 Egln3_1	1	2	up	Pitpnc1
106_59.148	Lamp5 Pax6	Lamp5 Egln3_1	1	2	up	Abcc3
106_59.151	Lamp5 Pax6	Lamp5 Egln3_1	1	2	up	1810011H11Rik
106_59.153	Lamp5 Pax6	Lamp5 Egln3_1	1	2	up	Cttnbp2nl
106_59.156	Lamp5 Pax6	Lamp5 Egln3_1	1	2	up	Epsti1
106_59.157	Lamp5 Pax6	Lamp5 Egln3_1	1	2	up	Wdfy4
106_59.158	Lamp5 Pax6	Lamp5 Egln3_1	1	2	up	Frrs1
106_59.161	Lamp5 Pax6	Lamp5 Egln3_1	1	2	up	Tec
106_59.162	Lamp5 Pax6	Lamp5 Egln3_1	1	2	up	0610040J01Rik
106_59.163	Lamp5 Pax6	Lamp5 Egln3_1	1	2	up	H2-K1
106_59.165	Lamp5 Pax6	Lamp5 Egln3_1	1	2	up	Arhgap22
106_59.166	Lamp5 Pax6	Lamp5 Egln3_1	1	2	up	1700017B05Rik
106_59.167	Lamp5 Pax6	Lamp5 Egln3_1	1	2	up	Prkch
106_59.168	Lamp5 Pax6	Lamp5 Egln3_1	1	2	up	P2rx7
106_59.169	Lamp5 Pax6	Lamp5 Egln3_1	1	2	up	Abca1
106_59.170	Lamp5 Pax6	Lamp5 Egln3_1	1	2	up	Chd7
106_59.172	Lamp5 Pax6	Lamp5 Egln3_1	1	2	up	B430010I23Rik
106_59.173	Lamp5 Pax6	Lamp5 Egln3_1	1	2	up	Whrn
106_59.174	Lamp5 Pax6	Lamp5 Egln3_1	1	2	up	Rassf2
106_59.175	Lamp5 Pax6	Lamp5 Egln3_1	1	2	up	Arhgap31
106_59.176	Lamp5 Pax6	Lamp5 Egln3_1	1	2	up	Litaf
106_59.178	Lamp5 Pax6	Lamp5 Egln3_1	1	2	up	Gab1
106_59.179	Lamp5 Pax6	Lamp5 Egln3_1	1	2	up	Dock11
106_59.183	Lamp5 Pax6	Lamp5 Egln3_1	1	2	up	Elmo1
106_59.184	Lamp5 Pax6	Lamp5 Egln3_1	1	2	up	Col27a1
106_59.188	Lamp5 Pax6	Lamp5 Egln3_1	1	2	up	Zfp710
106_59.191	Lamp5 Pax6	Lamp5 Egln3_1	1	2	up	Golm1
106_59.193	Lamp5 Pax6	Lamp5 Egln3_1	1	2	up	Wipf1
106_59.195	Lamp5 Pax6	Lamp5 Egln3_1	1	2	up	Arhgap30
106_59.196	Lamp5 Pax6	Lamp5 Egln3_1	1	2	up	Ifitm10
106_59.197	Lamp5 Pax6	Lamp5 Egln3_1	1	2	up	Susd3
106_59.198	Lamp5 Pax6	Lamp5 Egln3_1	1	2	up	Syk
106_59.199	Lamp5 Pax6	Lamp5 Egln3_1	1	2	up	Arpc1b
106_59.201	Lamp5 Pax6	Lamp5 Egln3_1	1	2	up	Ggta1
106_59.202	Lamp5 Pax6	Lamp5 Egln3_1	1	2	up	Lcp2
106_59.203	Lamp5 Pax6	Lamp5 Egln3_1	1	2	up	Ntpcr
106_59.204	Lamp5 Pax6	Lamp5 Egln3_1	1	2	up	Ecscr
106_59.205	Lamp5 Pax6	Lamp5 Egln3_1	1	2	up	Dock1
106_59.207	Lamp5 Pax6	Lamp5 Egln3_1	1	2	up	Sall3
106_59.208	Lamp5 Pax6	Lamp5 Egln3_1	1	2	up	Slc24a3
106_59.209	Lamp5 Pax6	Lamp5 Egln3_1	1	2	up	Fcgr2b
106_59.211	Lamp5 Pax6	Lamp5 Egln3_1	1	2	up	Rin3
106_59.212	Lamp5 Pax6	Lamp5 Egln3_1	1	2	up	Sat1
106_59.214	Lamp5 Pax6	Lamp5 Egln3_1	1	2	up	Tbc1d16
106_59.215	Lamp5 Pax6	Lamp5 Egln3_1	1	2	up	Sipa1l2
106_59.216	Lamp5 Pax6	Lamp5 Egln3_1	1	2	up	Rhobtb1
106_59.218	Lamp5 Pax6	Lamp5 Egln3_1	1	2	up	BC035044
106_59.219	Lamp5 Pax6	Lamp5 Egln3_1	1	2	up	Klf3
106_59.220	Lamp5 Pax6	Lamp5 Egln3_1	1	2	up	Pmp22
106_59.221	Lamp5 Pax6	Lamp5 Egln3_1	1	2	up	Nlrp1b
106_59.229	Lamp5 Pax6	Lamp5 Egln3_1	1	2	up	Arhgap25
106_59.230	Lamp5 Pax6	Lamp5 Egln3_1	1	2	up	Pla2g4a
106_59.232	Lamp5 Pax6	Lamp5 Egln3_1	1	2	up	Tmem176b
106_59.233	Lamp5 Pax6	Lamp5 Egln3_1	1	2	up	Pard3b
106_59.234	Lamp5 Pax6	Lamp5 Egln3_1	1	2	up	Adcy7
106_59.235	Lamp5 Pax6	Lamp5 Egln3_1	1	2	up	Acss1
106_59.236	Lamp5 Pax6	Lamp5 Egln3_1	1	2	up	Ets1
106_59.238	Lamp5 Pax6	Lamp5 Egln3_1	1	2	up	Arhgef6
106_59.239	Lamp5 Pax6	Lamp5 Egln3_1	1	2	up	Pdlim5
106_59.240	Lamp5 Pax6	Lamp5 Egln3_1	1	2	up	Nfatc2
106_59.241	Lamp5 Pax6	Lamp5 Egln3_1	1	2	up	Orai1
106_59.242	Lamp5 Pax6	Lamp5 Egln3_1	1	2	down	Kctd16
106_59.243	Lamp5 Pax6	Lamp5 Egln3_1	1	2	down	Ptprn2
106_59.244	Lamp5 Pax6	Lamp5 Egln3_1	1	2	down	Ryr2
106_59.245	Lamp5 Pax6	Lamp5 Egln3_1	1	2	down	Ncam1
106_59.246	Lamp5 Pax6	Lamp5 Egln3_1	1	2	down	Dock3
106_59.247	Lamp5 Pax6	Lamp5 Egln3_1	1	2	down	Chrm3
106_59.248	Lamp5 Pax6	Lamp5 Egln3_1	1	2	down	Sorbs2
106_59.249	Lamp5 Pax6	Lamp5 Egln3_1	1	2	down	Fam19a1
106_59.250	Lamp5 Pax6	Lamp5 Egln3_1	1	2	down	Meis2
106_59.251	Lamp5 Pax6	Lamp5 Egln3_1	1	2	down	Otof
106_59.252	Lamp5 Pax6	Lamp5 Egln3_1	1	2	down	Tnik
106_59.253	Lamp5 Pax6	Lamp5 Egln3_1	1	2	down	Adcy2
106_59.254	Lamp5 Pax6	Lamp5 Egln3_1	1	2	down	B3galt1
106_59.255	Lamp5 Pax6	Lamp5 Egln3_1	1	2	down	Ppfia2
106_59.256	Lamp5 Pax6	Lamp5 Egln3_1	1	2	down	Cacna1c
106_59.257	Lamp5 Pax6	Lamp5 Egln3_1	1	2	down	Cacna2d1
106_59.258	Lamp5 Pax6	Lamp5 Egln3_1	1	2	down	Sgip1
106_59.259	Lamp5 Pax6	Lamp5 Egln3_1	1	2	down	Dpp6
106_59.260	Lamp5 Pax6	Lamp5 Egln3_1	1	2	down	Nrcam
106_59.261	Lamp5 Pax6	Lamp5 Egln3_1	1	2	down	Slit3
106_59.262	Lamp5 Pax6	Lamp5 Egln3_1	1	2	down	Otud7a
106_59.263	Lamp5 Pax6	Lamp5 Egln3_1	1	2	down	Brinp1
106_59.264	Lamp5 Pax6	Lamp5 Egln3_1	1	2	down	A230057D06Rik
106_59.265	Lamp5 Pax6	Lamp5 Egln3_1	1	2	down	Dgki
106_59.266	Lamp5 Pax6	Lamp5 Egln3_1	1	2	down	Mmp16
106_59.267	Lamp5 Pax6	Lamp5 Egln3_1	1	2	down	Satb2
106_59.268	Lamp5 Pax6	Lamp5 Egln3_1	1	2	down	Nol4
106_59.269	Lamp5 Pax6	Lamp5 Egln3_1	1	2	down	Kcnq3
106_59.270	Lamp5 Pax6	Lamp5 Egln3_1	1	2	down	Unc80
106_59.271	Lamp5 Pax6	Lamp5 Egln3_1	1	2	down	Sptbn1
106_59.272	Lamp5 Pax6	Lamp5 Egln3_1	1	2	down	2900055J20Rik
106_59.273	Lamp5 Pax6	Lamp5 Egln3_1	1	2	down	Prickle2
106_59.274	Lamp5 Pax6	Lamp5 Egln3_1	1	2	down	Gabbr2
106_59.275	Lamp5 Pax6	Lamp5 Egln3_1	1	2	down	Ntrk3
106_59.276	Lamp5 Pax6	Lamp5 Egln3_1	1	2	down	Gpr158
106_59.277	Lamp5 Pax6	Lamp5 Egln3_1	1	2	down	Ano3
106_59.278	Lamp5 Pax6	Lamp5 Egln3_1	1	2	down	Hecw1
106_59.279	Lamp5 Pax6	Lamp5 Egln3_1	1	2	down	Fstl4
106_59.280	Lamp5 Pax6	Lamp5 Egln3_1	1	2	down	Thrb
106_59.281	Lamp5 Pax6	Lamp5 Egln3_1	1	2	down	Kcnj3
106_59.282	Lamp5 Pax6	Lamp5 Egln3_1	1	2	down	Pacsin1
106_59.283	Lamp5 Pax6	Lamp5 Egln3_1	1	2	down	Dscaml1
106_59.284	Lamp5 Pax6	Lamp5 Egln3_1	1	2	down	Tmem132b
106_59.285	Lamp5 Pax6	Lamp5 Egln3_1	1	2	down	Tnr
106_59.286	Lamp5 Pax6	Lamp5 Egln3_1	1	2	down	Ahi1
106_59.287	Lamp5 Pax6	Lamp5 Egln3_1	1	2	down	Klhl29
106_59.288	Lamp5 Pax6	Lamp5 Egln3_1	1	2	down	Scn8a
106_59.289	Lamp5 Pax6	Lamp5 Egln3_1	1	2	down	Epha5
106_59.290	Lamp5 Pax6	Lamp5 Egln3_1	1	2	down	D430041D05Rik
106_59.291	Lamp5 Pax6	Lamp5 Egln3_1	1	2	down	Cacna1e
106_59.292	Lamp5 Pax6	Lamp5 Egln3_1	1	2	down	Sobp
106_59.293	Lamp5 Pax6	Lamp5 Egln3_1	1	2	down	Ptprk
106_59.294	Lamp5 Pax6	Lamp5 Egln3_1	1	2	down	Nell2
106_59.295	Lamp5 Pax6	Lamp5 Egln3_1	1	2	down	Gpm6b
106_59.296	Lamp5 Pax6	Lamp5 Egln3_1	1	2	down	Unc79
106_59.297	Lamp5 Pax6	Lamp5 Egln3_1	1	2	down	Grm1
106_59.298	Lamp5 Pax6	Lamp5 Egln3_1	1	2	down	Kcnc2
106_59.299	Lamp5 Pax6	Lamp5 Egln3_1	1	2	down	Astn1
106_59.300	Lamp5 Pax6	Lamp5 Egln3_1	1	2	down	Cit
106_59.301	Lamp5 Pax6	Lamp5 Egln3_1	1	2	down	Fam135b
106_59.302	Lamp5 Pax6	Lamp5 Egln3_1	1	2	down	Kcnt2
106_59.303	Lamp5 Pax6	Lamp5 Egln3_1	1	2	down	Syt16
106_59.304	Lamp5 Pax6	Lamp5 Egln3_1	1	2	down	Bcl11a
106_59.305	Lamp5 Pax6	Lamp5 Egln3_1	1	2	down	Rasgrf2
106_59.306	Lamp5 Pax6	Lamp5 Egln3_1	1	2	down	Rbfox2
106_59.307	Lamp5 Pax6	Lamp5 Egln3_1	1	2	down	Ldb2
106_59.308	Lamp5 Pax6	Lamp5 Egln3_1	1	2	down	Elmod1
106_59.309	Lamp5 Pax6	Lamp5 Egln3_1	1	2	down	Clstn2
106_59.310	Lamp5 Pax6	Lamp5 Egln3_1	1	2	down	Baiap2
106_59.311	Lamp5 Pax6	Lamp5 Egln3_1	1	2	down	Pex5l
106_59.312	Lamp5 Pax6	Lamp5 Egln3_1	1	2	down	Enpp2
106_59.313	Lamp5 Pax6	Lamp5 Egln3_1	1	2	down	Sphkap
106_59.314	Lamp5 Pax6	Lamp5 Egln3_1	1	2	down	9530059O14Rik
106_59.315	Lamp5 Pax6	Lamp5 Egln3_1	1	2	down	Sv2b
106_59.316	Lamp5 Pax6	Lamp5 Egln3_1	1	2	down	Khdrbs2
106_59.317	Lamp5 Pax6	Lamp5 Egln3_1	1	2	down	C130071C03Rik
106_59.318	Lamp5 Pax6	Lamp5 Egln3_1	1	2	down	Cap2
106_59.319	Lamp5 Pax6	Lamp5 Egln3_1	1	2	down	Col19a1
106_59.320	Lamp5 Pax6	Lamp5 Egln3_1	1	2	down	Bicd1
106_59.321	Lamp5 Pax6	Lamp5 Egln3_1	1	2	down	Srgap3
106_59.322	Lamp5 Pax6	Lamp5 Egln3_1	1	2	down	B230209E15Rik
106_59.323	Lamp5 Pax6	Lamp5 Egln3_1	1	2	down	Cdh10
106_59.324	Lamp5 Pax6	Lamp5 Egln3_1	1	2	down	Nyap2
106_59.325	Lamp5 Pax6	Lamp5 Egln3_1	1	2	down	Ak5
106_59.326	Lamp5 Pax6	Lamp5 Egln3_1	1	2	down	Amph
106_59.327	Lamp5 Pax6	Lamp5 Egln3_1	1	2	down	Shank1
106_59.328	Lamp5 Pax6	Lamp5 Egln3_1	1	2	down	Grid1
106_59.329	Lamp5 Pax6	Lamp5 Egln3_1	1	2	down	Tmem108
106_59.330	Lamp5 Pax6	Lamp5 Egln3_1	1	2	down	Cobl
106_59.331	Lamp5 Pax6	Lamp5 Egln3_1	1	2	down	Cpeb3
106_59.332	Lamp5 Pax6	Lamp5 Egln3_1	1	2	down	Nwd2
106_59.333	Lamp5 Pax6	Lamp5 Egln3_1	1	2	down	Gabra2
106_59.334	Lamp5 Pax6	Lamp5 Egln3_1	1	2	down	Csgalnact1
106_59.335	Lamp5 Pax6	Lamp5 Egln3_1	1	2	down	Kirrel3
106_59.336	Lamp5 Pax6	Lamp5 Egln3_1	1	2	down	Mapk4
106_59.337	Lamp5 Pax6	Lamp5 Egln3_1	1	2	down	Ly6h
106_59.338	Lamp5 Pax6	Lamp5 Egln3_1	1	2	down	Ksr2
106_59.339	Lamp5 Pax6	Lamp5 Egln3_1	1	2	down	Cux2
106_59.340	Lamp5 Pax6	Lamp5 Egln3_1	1	2	down	BC030499
106_59.341	Lamp5 Pax6	Lamp5 Egln3_1	1	2	down	Alcam
106_59.342	Lamp5 Pax6	Lamp5 Egln3_1	1	2	down	Msra
106_59.343	Lamp5 Pax6	Lamp5 Egln3_1	1	2	down	Aff3
106_59.344	Lamp5 Pax6	Lamp5 Egln3_1	1	2	down	Me3
106_59.345	Lamp5 Pax6	Lamp5 Egln3_1	1	2	down	Pde1a
106_59.346	Lamp5 Pax6	Lamp5 Egln3_1	1	2	down	Shank2
106_59.347	Lamp5 Pax6	Lamp5 Egln3_1	1	2	down	Lrrtm3
106_59.348	Lamp5 Pax6	Lamp5 Egln3_1	1	2	down	Stxbp6
106_59.349	Lamp5 Pax6	Lamp5 Egln3_1	1	2	down	Ablim2
106_59.350	Lamp5 Pax6	Lamp5 Egln3_1	1	2	down	Celf5
106_59.351	Lamp5 Pax6	Lamp5 Egln3_1	1	2	down	Lamp5
106_59.352	Lamp5 Pax6	Lamp5 Egln3_1	1	2	down	Rasgef1a
106_59.353	Lamp5 Pax6	Lamp5 Egln3_1	1	2	down	Grik4
106_59.354	Lamp5 Pax6	Lamp5 Egln3_1	1	2	down	Slc30a3
106_59.355	Lamp5 Pax6	Lamp5 Egln3_1	1	2	down	Lzts1
106_59.356	Lamp5 Pax6	Lamp5 Egln3_1	1	2	down	2010300C02Rik
106_59.357	Lamp5 Pax6	Lamp5 Egln3_1	1	2	down	Mical2
106_59.358	Lamp5 Pax6	Lamp5 Egln3_1	1	2	down	Kcnd3
106_59.359	Lamp5 Pax6	Lamp5 Egln3_1	1	2	down	Sez6l
106_59.360	Lamp5 Pax6	Lamp5 Egln3_1	1	2	down	Add2
106_59.361	Lamp5 Pax6	Lamp5 Egln3_1	1	2	down	A230006K03Rik
106_59.362	Lamp5 Pax6	Lamp5 Egln3_1	1	2	down	Efna5
106_59.363	Lamp5 Pax6	Lamp5 Egln3_1	1	2	down	Tmem191c
106_59.364	Lamp5 Pax6	Lamp5 Egln3_1	1	2	down	Ptprt
106_59.365	Lamp5 Pax6	Lamp5 Egln3_1	1	2	down	Pdzrn4
106_59.366	Lamp5 Pax6	Lamp5 Egln3_1	1	2	down	Psd3
106_59.367	Lamp5 Pax6	Lamp5 Egln3_1	1	2	down	Kctd1
106_59.368	Lamp5 Pax6	Lamp5 Egln3_1	1	2	down	Sidt1
106_59.369	Lamp5 Pax6	Lamp5 Egln3_1	1	2	down	Mlip
106_59.370	Lamp5 Pax6	Lamp5 Egln3_1	1	2	down	Greb1l
106_59.371	Lamp5 Pax6	Lamp5 Egln3_1	1	2	down	Magi3
106_59.372	Lamp5 Pax6	Lamp5 Egln3_1	1	2	down	Prkcg
106_59.373	Lamp5 Pax6	Lamp5 Egln3_1	1	2	down	Cdh7
106_59.374	Lamp5 Pax6	Lamp5 Egln3_1	1	2	down	Ryr3
106_59.375	Lamp5 Pax6	Lamp5 Egln3_1	1	2	down	Zcchc18
106_59.376	Lamp5 Pax6	Lamp5 Egln3_1	1	2	down	Galnt13
106_59.377	Lamp5 Pax6	Lamp5 Egln3_1	1	2	down	Miat
106_59.378	Lamp5 Pax6	Lamp5 Egln3_1	1	2	down	Trank1
106_59.379	Lamp5 Pax6	Lamp5 Egln3_1	1	2	down	Tiam2
106_59.380	Lamp5 Pax6	Lamp5 Egln3_1	1	2	down	Cntnap5c
106_59.381	Lamp5 Pax6	Lamp5 Egln3_1	1	2	down	Trpc6
106_59.382	Lamp5 Pax6	Lamp5 Egln3_1	1	2	down	Syn3
106_59.383	Lamp5 Pax6	Lamp5 Egln3_1	1	2	down	St6galnac3
106_59.384	Lamp5 Pax6	Lamp5 Egln3_1	1	2	down	Camkv
106_59.385	Lamp5 Pax6	Lamp5 Egln3_1	1	2	down	Jph1
106_59.386	Lamp5 Pax6	Lamp5 Egln3_1	1	2	down	Dmtn
106_59.387	Lamp5 Pax6	Lamp5 Egln3_1	1	2	down	Actn1
106_59.388	Lamp5 Pax6	Lamp5 Egln3_1	1	2	down	Slc22a17
106_59.389	Lamp5 Pax6	Lamp5 Egln3_1	1	2	down	Ppp1r1a
106_59.392	Lamp5 Pax6	Lamp5 Egln3_1	1	2	down	Dbn1
106_59.394	Lamp5 Pax6	Lamp5 Egln3_1	1	2	down	Celf3
106_59.395	Lamp5 Pax6	Lamp5 Egln3_1	1	2	down	Sox11
106_59.398	Lamp5 Pax6	Lamp5 Egln3_1	1	2	down	Fam13a
106_59.399	Lamp5 Pax6	Lamp5 Egln3_1	1	2	down	Pdlim7
106_59.401	Lamp5 Pax6	Lamp5 Egln3_1	1	2	down	Rims1
106_59.402	Lamp5 Pax6	Lamp5 Egln3_1	1	2	down	Cadps
106_59.403	Lamp5 Pax6	Lamp5 Egln3_1	1	2	down	Ppp2r2b
106_59.404	Lamp5 Pax6	Lamp5 Egln3_1	1	2	down	Xkr4
106_59.405	Lamp5 Pax6	Lamp5 Egln3_1	1	2	down	Gabrb3
106_59.406	Lamp5 Pax6	Lamp5 Egln3_1	1	2	down	Myt1l
106_59.407	Lamp5 Pax6	Lamp5 Egln3_1	1	2	down	Cttnbp2
106_59.408	Lamp5 Pax6	Lamp5 Egln3_1	1	2	down	Ube2e2
106_59.409	Lamp5 Pax6	Lamp5 Egln3_1	1	2	down	Mapk10
106_59.410	Lamp5 Pax6	Lamp5 Egln3_1	1	2	down	Grin2a
106_59.411	Lamp5 Pax6	Lamp5 Egln3_1	1	2	down	Map2
106_59.412	Lamp5 Pax6	Lamp5 Egln3_1	1	2	down	Pcsk2
106_59.413	Lamp5 Pax6	Lamp5 Egln3_1	1	2	down	Rgs7
106_59.414	Lamp5 Pax6	Lamp5 Egln3_1	1	2	down	Robo1
106_59.415	Lamp5 Pax6	Lamp5 Egln3_1	1	2	down	Rgs6
106_59.416	Lamp5 Pax6	Lamp5 Egln3_1	1	2	down	Rims2
106_59.417	Lamp5 Pax6	Lamp5 Egln3_1	1	2	down	Cacna1a
106_59.418	Lamp5 Pax6	Lamp5 Egln3_1	1	2	down	Samd12
106_59.419	Lamp5 Pax6	Lamp5 Egln3_1	1	2	down	Tmem178b
106_59.420	Lamp5 Pax6	Lamp5 Egln3_1	1	2	down	Robo2
106_59.421	Lamp5 Pax6	Lamp5 Egln3_1	1	2	down	Stxbp5l
106_59.422	Lamp5 Pax6	Lamp5 Egln3_1	1	2	down	Celf4
106_59.423	Lamp5 Pax6	Lamp5 Egln3_1	1	2	down	Grin1
106_59.424	Lamp5 Pax6	Lamp5 Egln3_1	1	2	down	Spock1
106_59.425	Lamp5 Pax6	Lamp5 Egln3_1	1	2	down	Hecw2
106_59.426	Lamp5 Pax6	Lamp5 Egln3_1	1	2	down	Ppm1e
106_59.427	Lamp5 Pax6	Lamp5 Egln3_1	1	2	down	Zfhx4
106_59.428	Lamp5 Pax6	Lamp5 Egln3_1	1	2	down	Pclo
106_59.429	Lamp5 Pax6	Lamp5 Egln3_1	1	2	down	Syn2
106_59.430	Lamp5 Pax6	Lamp5 Egln3_1	1	2	down	Cntn1
106_59.431	Lamp5 Pax6	Lamp5 Egln3_1	1	2	down	Ntrk2
106_59.432	Lamp5 Pax6	Lamp5 Egln3_1	1	2	down	Kcnb2
106_59.433	Lamp5 Pax6	Lamp5 Egln3_1	1	2	down	Hcn1
106_59.434	Lamp5 Pax6	Lamp5 Egln3_1	1	2	down	Rbfox3
106_59.435	Lamp5 Pax6	Lamp5 Egln3_1	1	2	down	Map1b
106_59.436	Lamp5 Pax6	Lamp5 Egln3_1	1	2	down	Cnksr2
106_59.437	Lamp5 Pax6	Lamp5 Egln3_1	1	2	down	Edil3
106_59.438	Lamp5 Pax6	Lamp5 Egln3_1	1	2	down	Camk2a
106_59.439	Lamp5 Pax6	Lamp5 Egln3_1	1	2	down	Cntnap5a
106_59.440	Lamp5 Pax6	Lamp5 Egln3_1	1	2	down	Adam22
106_59.441	Lamp5 Pax6	Lamp5 Egln3_1	1	2	down	Glp2r
106_59.442	Lamp5 Pax6	Lamp5 Egln3_1	1	2	down	Atrnl1
106_59.443	Lamp5 Pax6	Lamp5 Egln3_1	1	2	down	Calb1
106_59.444	Lamp5 Pax6	Lamp5 Egln3_1	1	2	down	Epha6
106_59.445	Lamp5 Pax6	Lamp5 Egln3_1	1	2	down	Gpc6
106_59.446	Lamp5 Pax6	Lamp5 Egln3_1	1	2	down	Dnajc6
106_59.447	Lamp5 Pax6	Lamp5 Egln3_1	1	2	down	Dync1i1
106_59.448	Lamp5 Pax6	Lamp5 Egln3_1	1	2	down	Tenm4
106_59.449	Lamp5 Pax6	Lamp5 Egln3_1	1	2	down	Snap91
106_59.450	Lamp5 Pax6	Lamp5 Egln3_1	1	2	down	4930402H24Rik
106_59.451	Lamp5 Pax6	Lamp5 Egln3_1	1	2	down	Dok6
106_59.452	Lamp5 Pax6	Lamp5 Egln3_1	1	2	down	Csmd2
106_59.453	Lamp5 Pax6	Lamp5 Egln3_1	1	2	down	Trim9
106_59.454	Lamp5 Pax6	Lamp5 Egln3_1	1	2	down	Fut9
106_59.455	Lamp5 Pax6	Lamp5 Egln3_1	1	2	down	Csrnp3
106_59.456	Lamp5 Pax6	Lamp5 Egln3_1	1	2	down	Rgs7bp
106_59.457	Lamp5 Pax6	Lamp5 Egln3_1	1	2	down	Prickle1
106_59.458	Lamp5 Pax6	Lamp5 Egln3_1	1	2	down	Cacna2d3
106_59.459	Lamp5 Pax6	Lamp5 Egln3_1	1	2	down	Gabrb2
106_59.460	Lamp5 Pax6	Lamp5 Egln3_1	1	2	down	Pak7
106_59.461	Lamp5 Pax6	Lamp5 Egln3_1	1	2	down	5730522E02Rik
106_59.462	Lamp5 Pax6	Lamp5 Egln3_1	1	2	down	Nfib
106_59.463	Lamp5 Pax6	Lamp5 Egln3_1	1	2	down	Cntn4
106_59.464	Lamp5 Pax6	Lamp5 Egln3_1	1	2	down	Myo5a
106_59.465	Lamp5 Pax6	Lamp5 Egln3_1	1	2	down	Itpr1
106_59.466	Lamp5 Pax6	Lamp5 Egln3_1	1	2	down	Pak3
106_59.467	Lamp5 Pax6	Lamp5 Egln3_1	1	2	down	Tmem132d
106_59.469	Lamp5 Pax6	Lamp5 Egln3_1	1	2	down	Nrg3os
106_59.470	Lamp5 Pax6	Lamp5 Egln3_1	1	2	down	Palmd
106_59.471	Lamp5 Pax6	Lamp5 Egln3_1	1	2	down	Scn1a
106_59.472	Lamp5 Pax6	Lamp5 Egln3_1	1	2	down	Gnao1
106_59.473	Lamp5 Pax6	Lamp5 Egln3_1	1	2	down	Limch1
106_59.474	Lamp5 Pax6	Lamp5 Egln3_1	1	2	down	Ncald
106_59.475	Lamp5 Pax6	Lamp5 Egln3_1	1	2	down	Nalcn
106_59.476	Lamp5 Pax6	Lamp5 Egln3_1	1	2	down	Unc5d
106_59.477	Lamp5 Pax6	Lamp5 Egln3_1	1	2	down	Sox5
106_59.478	Lamp5 Pax6	Lamp5 Egln3_1	1	2	down	Rapgef4
106_59.479	Lamp5 Pax6	Lamp5 Egln3_1	1	2	down	Apba2
106_59.480	Lamp5 Pax6	Lamp5 Egln3_1	1	2	down	Sh3gl2
106_59.481	Lamp5 Pax6	Lamp5 Egln3_1	1	2	down	Cacng3
106_59.482	Lamp5 Pax6	Lamp5 Egln3_1	1	2	down	Cntn5
106_59.484	Lamp5 Pax6	Lamp5 Egln3_1	1	2	down	Slc2a13
106_59.485	Lamp5 Pax6	Lamp5 Egln3_1	1	2	down	Fmn2
106_59.486	Lamp5 Pax6	Lamp5 Egln3_1	1	2	down	Dtna
106_59.487	Lamp5 Pax6	Lamp5 Egln3_1	1	2	down	Reps2
106_59.488	Lamp5 Pax6	Lamp5 Egln3_1	1	2	down	Scg5
106_59.489	Lamp5 Pax6	Lamp5 Egln3_1	1	2	down	Setbp1
106_59.490	Lamp5 Pax6	Lamp5 Egln3_1	1	2	down	Prkg1
106_59.491	Lamp5 Pax6	Lamp5 Egln3_1	1	2	down	Caln1
106_59.492	Lamp5 Pax6	Lamp5 Egln3_1	1	2	down	Kif5c
106_59.494	Lamp5 Pax6	Lamp5 Egln3_1	1	2	down	Pdzrn3
106_59.495	Lamp5 Pax6	Lamp5 Egln3_1	1	2	down	Kcnh1
106_59.497	Lamp5 Pax6	Lamp5 Egln3_1	1	2	down	Enox1
106_59.498	Lamp5 Pax6	Lamp5 Egln3_1	1	2	down	Gsg1l
106_59.499	Lamp5 Pax6	Lamp5 Egln3_1	1	2	down	Plekha5
106_59.500	Lamp5 Pax6	Lamp5 Egln3_1	1	2	down	Ptprn
106_59.501	Lamp5 Pax6	Lamp5 Egln3_1	1	2	down	Epha4
106_59.502	Lamp5 Pax6	Lamp5 Egln3_1	1	2	down	Jakmip1
106_59.503	Lamp5 Pax6	Lamp5 Egln3_1	1	2	down	Cacna1b
106_59.504	Lamp5 Pax6	Lamp5 Egln3_1	1	2	down	Ptprs
106_59.505	Lamp5 Pax6	Lamp5 Egln3_1	1	2	down	Kcnj6
106_59.506	Lamp5 Pax6	Lamp5 Egln3_1	1	2	down	Shisa9
106_59.507	Lamp5 Pax6	Lamp5 Egln3_1	1	2	down	Syt7
106_59.508	Lamp5 Pax6	Lamp5 Egln3_1	1	2	down	Rimbp2
106_59.509	Lamp5 Pax6	Lamp5 Egln3_1	1	2	down	Rasgef1b
106_59.510	Lamp5 Pax6	Lamp5 Egln3_1	1	2	down	Tenm1
106_59.511	Lamp5 Pax6	Lamp5 Egln3_1	1	2	down	Nrxn2
106_59.512	Lamp5 Pax6	Lamp5 Egln3_1	1	2	down	Gucy1a2
106_59.513	Lamp5 Pax6	Lamp5 Egln3_1	1	2	down	Dgkh
106_59.514	Lamp5 Pax6	Lamp5 Egln3_1	1	2	down	Igsf11
106_59.515	Lamp5 Pax6	Lamp5 Egln3_1	1	2	down	Neto1
106_59.516	Lamp5 Pax6	Lamp5 Egln3_1	1	2	down	Hs6st3
106_59.517	Lamp5 Pax6	Lamp5 Egln3_1	1	2	down	Slc12a5
106_59.519	Lamp5 Pax6	Lamp5 Egln3_1	1	2	down	Ctnna3
106_59.520	Lamp5 Pax6	Lamp5 Egln3_1	1	2	down	Gda
106_59.521	Lamp5 Pax6	Lamp5 Egln3_1	1	2	down	Fam189a1
106_59.522	Lamp5 Pax6	Lamp5 Egln3_1	1	2	down	Itpka
106_59.524	Lamp5 Pax6	Lamp5 Egln3_1	1	2	down	Ndst3
106_59.525	Lamp5 Pax6	Lamp5 Egln3_1	1	2	down	Ptn
106_59.527	Lamp5 Pax6	Lamp5 Egln3_1	1	2	down	Lmo7
106_59.528	Lamp5 Pax6	Lamp5 Egln3_1	1	2	down	Zfp385b
106_59.529	Lamp5 Pax6	Lamp5 Egln3_1	1	2	down	Grid2
106_59.530	Lamp5 Pax6	Lamp5 Egln3_1	1	2	down	Itga8
106_59.531	Lamp5 Pax6	Lamp5 Egln3_1	1	2	down	Srrm3
106_59.534	Lamp5 Pax6	Lamp5 Egln3_1	1	2	down	Dapk1
106_59.535	Lamp5 Pax6	Lamp5 Egln3_1	1	2	down	Galnt18
106_59.536	Lamp5 Pax6	Lamp5 Egln3_1	1	2	down	Pde7b
106_59.537	Lamp5 Pax6	Lamp5 Egln3_1	1	2	down	Cers6
106_59.538	Lamp5 Pax6	Lamp5 Egln3_1	1	2	down	Ildr2
106_59.539	Lamp5 Pax6	Lamp5 Egln3_1	1	2	down	Enah
106_59.541	Lamp5 Pax6	Lamp5 Egln3_1	1	2	down	Sh3rf3
106_59.542	Lamp5 Pax6	Lamp5 Egln3_1	1	2	down	Wipf3
106_59.543	Lamp5 Pax6	Lamp5 Egln3_1	1	2	down	Prkg2
106_59.544	Lamp5 Pax6	Lamp5 Egln3_1	1	2	down	Cdkl5
106_59.545	Lamp5 Pax6	Lamp5 Egln3_1	1	2	down	Epha3
106_59.546	Lamp5 Pax6	Lamp5 Egln3_1	1	2	down	Atp2b4
106_59.547	Lamp5 Pax6	Lamp5 Egln3_1	1	2	down	Megf11
106_59.548	Lamp5 Pax6	Lamp5 Egln3_1	1	2	down	Ttll7
106_59.549	Lamp5 Pax6	Lamp5 Egln3_1	1	2	down	Cdh11
106_59.550	Lamp5 Pax6	Lamp5 Egln3_1	1	2	down	Syt17
106_59.551	Lamp5 Pax6	Lamp5 Egln3_1	1	2	down	Nedd4
106_59.554	Lamp5 Pax6	Lamp5 Egln3_1	1	2	down	Brinp2
106_59.555	Lamp5 Pax6	Lamp5 Egln3_1	1	2	down	Arhgap10
106_59.556	Lamp5 Pax6	Lamp5 Egln3_1	1	2	down	Gabrg2
106_59.558	Lamp5 Pax6	Lamp5 Egln3_1	1	2	down	Glrb
106_59.559	Lamp5 Pax6	Lamp5 Egln3_1	1	2	down	Gabra4
106_59.560	Lamp5 Pax6	Lamp5 Egln3_1	1	2	down	Astn2
106_59.561	Lamp5 Pax6	Lamp5 Egln3_1	1	2	down	Fras1
106_59.562	Lamp5 Pax6	Lamp5 Egln3_1	1	2	down	Arnt2
106_59.563	Lamp5 Pax6	Lamp5 Egln3_1	1	2	down	Megf9
106_59.564	Lamp5 Pax6	Lamp5 Egln3_1	1	2	down	Slc24a4
106_59.565	Lamp5 Pax6	Lamp5 Egln3_1	1	2	down	Fam19a5
106_59.566	Lamp5 Pax6	Lamp5 Egln3_1	1	2	down	Lingo1
106_59.567	Lamp5 Pax6	Lamp5 Egln3_1	1	2	down	Robo3
106_59.568	Lamp5 Pax6	Lamp5 Egln3_1	1	2	down	Cdh2
106_59.569	Lamp5 Pax6	Lamp5 Egln3_1	1	2	down	Rbm24
106_59.570	Lamp5 Pax6	Lamp5 Egln3_1	1	2	down	Pitpnm2
106_59.572	Lamp5 Pax6	Lamp5 Egln3_1	1	2	down	Dlgap3
106_59.574	Lamp5 Pax6	Lamp5 Egln3_1	1	2	down	Stmn2
106_59.575	Lamp5 Pax6	Lamp5 Egln3_1	1	2	down	Rnf112
106_59.576	Lamp5 Pax6	Lamp5 Egln3_1	1	2	down	Xylt1
106_59.577	Lamp5 Pax6	Lamp5 Egln3_1	1	2	down	Slc4a4
106_59.578	Lamp5 Pax6	Lamp5 Egln3_1	1	2	down	Eml5
106_59.579	Lamp5 Pax6	Lamp5 Egln3_1	1	2	down	Prkag2
106_59.581	Lamp5 Pax6	Lamp5 Egln3_1	1	2	down	Serpini1
106_59.582	Lamp5 Pax6	Lamp5 Egln3_1	1	2	down	Zfp462
106_59.584	Lamp5 Pax6	Lamp5 Egln3_1	1	2	down	Mtus2
106_59.586	Lamp5 Pax6	Lamp5 Egln3_1	1	2	down	Lgi1
106_59.587	Lamp5 Pax6	Lamp5 Egln3_1	1	2	down	Svop
106_59.589	Lamp5 Pax6	Lamp5 Egln3_1	1	2	down	Kcnq2
106_59.590	Lamp5 Pax6	Lamp5 Egln3_1	1	2	down	Cdh13
106_59.591	Lamp5 Pax6	Lamp5 Egln3_1	1	2	down	Susd4
106_59.592	Lamp5 Pax6	Lamp5 Egln3_1	1	2	down	Kif1a
106_59.594	Lamp5 Pax6	Lamp5 Egln3_1	1	2	down	A830082K12Rik
106_59.595	Lamp5 Pax6	Lamp5 Egln3_1	1	2	down	Fam19a2
106_59.597	Lamp5 Pax6	Lamp5 Egln3_1	1	2	down	Cntnap5b
106_59.598	Lamp5 Pax6	Lamp5 Egln3_1	1	2	down	Wdr17
106_59.599	Lamp5 Pax6	Lamp5 Egln3_1	1	2	down	Grm3
106_59.600	Lamp5 Pax6	Lamp5 Egln3_1	1	2	down	Lmo4
106_59.601	Lamp5 Pax6	Lamp5 Egln3_1	1	2	down	Synpo
106_59.602	Lamp5 Pax6	Lamp5 Egln3_1	1	2	down	Mkx
106_59.603	Lamp5 Pax6	Lamp5 Egln3_1	1	2	down	Kcnip2
106_59.606	Lamp5 Pax6	Lamp5 Egln3_1	1	2	down	Mpped2
106_59.607	Lamp5 Pax6	Lamp5 Egln3_1	1	2	down	Zfp831
106_59.610	Lamp5 Pax6	Lamp5 Egln3_1	1	2	down	Luzp2
106_59.611	Lamp5 Pax6	Lamp5 Egln3_1	1	2	down	Arhgap20
106_59.612	Lamp5 Pax6	Lamp5 Egln3_1	1	2	down	Fhl2
106_59.613	Lamp5 Pax6	Lamp5 Egln3_1	1	2	down	Scn3a
106_59.614	Lamp5 Pax6	Lamp5 Egln3_1	1	2	down	Sept11
106_59.615	Lamp5 Pax6	Lamp5 Egln3_1	1	2	down	Ccdc85a
106_59.616	Lamp5 Pax6	Lamp5 Egln3_1	1	2	down	Lrfn2
106_59.617	Lamp5 Pax6	Lamp5 Egln3_1	1	2	down	St6gal2
106_59.618	Lamp5 Pax6	Lamp5 Egln3_1	1	2	down	Prkcz
106_59.620	Lamp5 Pax6	Lamp5 Egln3_1	1	2	down	Dcc
106_59.621	Lamp5 Pax6	Lamp5 Egln3_1	1	2	down	Kcnh3
106_59.623	Lamp5 Pax6	Lamp5 Egln3_1	1	2	down	Vstm2a
106_59.624	Lamp5 Pax6	Lamp5 Egln3_1	1	2	down	Adamts3
106_59.625	Lamp5 Pax6	Lamp5 Egln3_1	1	2	down	Neto2
106_59.627	Lamp5 Pax6	Lamp5 Egln3_1	1	2	down	Dpyd
106_59.628	Lamp5 Pax6	Lamp5 Egln3_1	1	2	down	Ankrd33b
106_59.629	Lamp5 Pax6	Lamp5 Egln3_1	1	2	down	Fam49a
106_59.630	Lamp5 Pax6	Lamp5 Egln3_1	1	2	down	Stx1a
106_59.631	Lamp5 Pax6	Lamp5 Egln3_1	1	2	down	Ppp2r2c
106_59.632	Lamp5 Pax6	Lamp5 Egln3_1	1	2	down	Chst1
106_59.633	Lamp5 Pax6	Lamp5 Egln3_1	1	2	down	Mpped1
106_59.637	Lamp5 Pax6	Lamp5 Egln3_1	1	2	down	Fam212b
106_59.638	Lamp5 Pax6	Lamp5 Egln3_1	1	2	down	Npas2
106_59.639	Lamp5 Pax6	Lamp5 Egln3_1	1	2	down	Rap1gap2
106_59.640	Lamp5 Pax6	Lamp5 Egln3_1	1	2	down	Mllt3
106_59.641	Lamp5 Pax6	Lamp5 Egln3_1	1	2	down	Prmt8
106_59.642	Lamp5 Pax6	Lamp5 Egln3_1	1	2	down	Myh10
106_59.645	Lamp5 Pax6	Lamp5 Egln3_1	1	2	down	Iqsec1
106_59.647	Lamp5 Pax6	Lamp5 Egln3_1	1	2	down	1700025G04Rik
106_59.649	Lamp5 Pax6	Lamp5 Egln3_1	1	2	down	Pdgfc
106_59.650	Lamp5 Pax6	Lamp5 Egln3_1	1	2	down	Stk39
106_59.651	Lamp5 Pax6	Lamp5 Egln3_1	1	2	down	Trpc5
106_59.652	Lamp5 Pax6	Lamp5 Egln3_1	1	2	down	Wwc1
106_59.653	Lamp5 Pax6	Lamp5 Egln3_1	1	2	down	Gnal
106_59.654	Lamp5 Pax6	Lamp5 Egln3_1	1	2	down	Nrn1
106_59.655	Lamp5 Pax6	Lamp5 Egln3_1	1	2	down	Snph
106_59.656	Lamp5 Pax6	Lamp5 Egln3_1	1	2	down	Tmod2
106_59.658	Lamp5 Pax6	Lamp5 Egln3_1	1	2	down	Cyp7b1
106_59.659	Lamp5 Pax6	Lamp5 Egln3_1	1	2	down	Phactr3
106_59.660	Lamp5 Pax6	Lamp5 Egln3_1	1	2	down	Rgs17
106_59.661	Lamp5 Pax6	Lamp5 Egln3_1	1	2	down	Map7
106_59.662	Lamp5 Pax6	Lamp5 Egln3_1	1	2	down	Ankrd6
106_59.663	Lamp5 Pax6	Lamp5 Egln3_1	1	2	down	Rasgrp1
106_59.664	Lamp5 Pax6	Lamp5 Egln3_1	1	2	down	Flrt2
106_59.665	Lamp5 Pax6	Lamp5 Egln3_1	1	2	down	Ctdspl
106_59.666	Lamp5 Pax6	Lamp5 Egln3_1	1	2	down	Slc35f1
106_59.667	Lamp5 Pax6	Lamp5 Egln3_1	1	2	down	Thsd7a
106_59.668	Lamp5 Pax6	Lamp5 Egln3_1	1	2	down	Rtn4r
106_59.670	Lamp5 Pax6	Lamp5 Egln3_1	1	2	down	Ttyh1
106_59.671	Lamp5 Pax6	Lamp5 Egln3_1	1	2	down	Tyro3
106_59.672	Lamp5 Pax6	Lamp5 Egln3_1	1	2	down	Pknox2
106_59.673	Lamp5 Pax6	Lamp5 Egln3_1	1	2	down	Ttll11
106_59.674	Lamp5 Pax6	Lamp5 Egln3_1	1	2	down	Gramd1b
106_59.676	Lamp5 Pax6	Lamp5 Egln3_1	1	2	down	Ngef
106_59.677	Lamp5 Pax6	Lamp5 Egln3_1	1	2	down	Gabra3
106_59.679	Lamp5 Pax6	Lamp5 Egln3_1	1	2	down	Ehbp1
106_59.680	Lamp5 Pax6	Lamp5 Egln3_1	1	2	down	Cacng2
106_59.681	Lamp5 Pax6	Lamp5 Egln3_1	1	2	down	Clvs1
106_59.683	Lamp5 Pax6	Lamp5 Egln3_1	1	2	down	Crispld1
106_59.684	Lamp5 Pax6	Lamp5 Egln3_1	1	2	down	Pip5k1b
106_59.685	Lamp5 Pax6	Lamp5 Egln3_1	1	2	down	Exph5
106_59.686	Lamp5 Pax6	Lamp5 Egln3_1	1	2	down	Spats2l
106_59.687	Lamp5 Pax6	Lamp5 Egln3_1	1	2	down	Arhgap15
106_59.688	Lamp5 Pax6	Lamp5 Egln3_1	1	2	down	Kcnv1
106_59.689	Lamp5 Pax6	Lamp5 Egln3_1	1	2	down	2900011O08Rik
106_59.690	Lamp5 Pax6	Lamp5 Egln3_1	1	2	down	Reep1
106_59.693	Lamp5 Pax6	Lamp5 Egln3_1	1	2	down	Necab1
106_59.695	Lamp5 Pax6	Lamp5 Egln3_1	1	2	down	Syndig1
106_59.696	Lamp5 Pax6	Lamp5 Egln3_1	1	2	down	Fhod3
106_59.697	Lamp5 Pax6	Lamp5 Egln3_1	1	2	down	Synpr
106_59.698	Lamp5 Pax6	Lamp5 Egln3_1	1	2	down	Chsy3
106_59.699	Lamp5 Pax6	Lamp5 Egln3_1	1	2	down	Adam23
106_59.700	Lamp5 Pax6	Lamp5 Egln3_1	1	2	down	Pparg
106_59.702	Lamp5 Pax6	Lamp5 Egln3_1	1	2	down	Cdh8
106_59.703	Lamp5 Pax6	Lamp5 Egln3_1	1	2	down	Gpc5
106_59.705	Lamp5 Pax6	Lamp5 Egln3_1	1	2	down	Lin7a
106_59.706	Lamp5 Pax6	Lamp5 Egln3_1	1	2	down	Osbpl10
106_59.707	Lamp5 Pax6	Lamp5 Egln3_1	1	2	down	Homer2
106_59.708	Lamp5 Pax6	Lamp5 Egln3_1	1	2	down	Slc8a2
106_59.709	Lamp5 Pax6	Lamp5 Egln3_1	1	2	down	Rap2b
106_59.710	Lamp5 Pax6	Lamp5 Egln3_1	1	2	down	Pantr1
106_59.712	Lamp5 Pax6	Lamp5 Egln3_1	1	2	down	D630045J12Rik
106_59.713	Lamp5 Pax6	Lamp5 Egln3_1	1	2	down	Ptpn5
106_59.714	Lamp5 Pax6	Lamp5 Egln3_1	1	2	down	Pgbd5
106_59.717	Lamp5 Pax6	Lamp5 Egln3_1	1	2	down	Srrm4
106_59.718	Lamp5 Pax6	Lamp5 Egln3_1	1	2	down	Wscd2
106_59.719	Lamp5 Pax6	Lamp5 Egln3_1	1	2	down	Rit2
106_59.721	Lamp5 Pax6	Lamp5 Egln3_1	1	2	down	Sez6l2
106_59.726	Lamp5 Pax6	Lamp5 Egln3_1	1	2	down	Cyp46a1
106_59.727	Lamp5 Pax6	Lamp5 Egln3_1	1	2	down	C1qtnf4
106_59.732	Lamp5 Pax6	Lamp5 Egln3_1	1	2	down	Ulk4
106_59.735	Lamp5 Pax6	Lamp5 Egln3_1	1	2	down	Cpne9
106_59.736	Lamp5 Pax6	Lamp5 Egln3_1	1	2	down	Ptpn3
106_59.741	Lamp5 Pax6	Lamp5 Egln3_1	1	2	down	Wnk2
106_59.742	Lamp5 Pax6	Lamp5 Egln3_1	1	2	down	Shisa4
106_59.743	Lamp5 Pax6	Lamp5 Egln3_1	1	2	down	Ccdc88c
106_59.744	Lamp5 Pax6	Lamp5 Egln3_1	1	2	down	Zfpm2
106_59.745	Lamp5 Pax6	Lamp5 Egln3_1	1	2	down	Arhgef25
106_59.746	Lamp5 Pax6	Lamp5 Egln3_1	1	2	down	Cabp1
106_59.750	Lamp5 Pax6	Lamp5 Egln3_1	1	2	down	Gabrd
106_59.751	Lamp5 Pax6	Lamp5 Egln3_1	1	2	down	Cdh6
106_59.753	Lamp5 Pax6	Lamp5 Egln3_1	1	2	down	Fyn
106_59.755	Lamp5 Pax6	Lamp5 Egln3_1	1	2	down	Gap43
106_59.756	Lamp5 Pax6	Lamp5 Egln3_1	1	2	down	Mboat2
106_59.758	Lamp5 Pax6	Lamp5 Egln3_1	1	2	down	Tmem178
106_59.759	Lamp5 Pax6	Lamp5 Egln3_1	1	2	down	D130043K22Rik
106_59.760	Lamp5 Pax6	Lamp5 Egln3_1	1	2	down	Cpne6
106_59.761	Lamp5 Pax6	Lamp5 Egln3_1	1	2	down	Slc35f4
106_59.762	Lamp5 Pax6	Lamp5 Egln3_1	1	2	down	Usp29
106_59.765	Lamp5 Pax6	Lamp5 Egln3_1	1	2	down	Ppargc1a
106_59.766	Lamp5 Pax6	Lamp5 Egln3_1	1	2	down	Unc5c
106_59.767	Lamp5 Pax6	Lamp5 Egln3_1	1	2	down	Grb14
106_59.768	Lamp5 Pax6	Lamp5 Egln3_1	1	2	down	Phyhipl
106_59.770	Lamp5 Pax6	Lamp5 Egln3_1	1	2	down	Icam5
106_59.772	Lamp5 Pax6	Lamp5 Egln3_1	1	2	down	Plk2
106_59.774	Lamp5 Pax6	Lamp5 Egln3_1	1	2	down	Ankrd28
106_59.776	Lamp5 Pax6	Lamp5 Egln3_1	1	2	down	Inpp4a
106_59.777	Lamp5 Pax6	Lamp5 Egln3_1	1	2	down	Mgat5b
106_59.778	Lamp5 Pax6	Lamp5 Egln3_1	1	2	down	Cpne8
106_59.779	Lamp5 Pax6	Lamp5 Egln3_1	1	2	down	Atp6ap1l
106_59.780	Lamp5 Pax6	Lamp5 Egln3_1	1	2	down	Sntg2
106_59.781	Lamp5 Pax6	Lamp5 Egln3_1	1	2	down	Kcnk9
106_59.783	Lamp5 Pax6	Lamp5 Egln3_1	1	2	down	Sorbs2os
106_59.787	Lamp5 Pax6	Lamp5 Egln3_1	1	2	down	Neo1
106_59.788	Lamp5 Pax6	Lamp5 Egln3_1	1	2	down	Tmem196
106_59.789	Lamp5 Pax6	Lamp5 Egln3_1	1	2	down	Cemip
106_59.790	Lamp5 Pax6	Lamp5 Egln3_1	1	2	down	Rgs8
106_59.792	Lamp5 Pax6	Lamp5 Egln3_1	1	2	down	Matn2
106_59.793	Lamp5 Pax6	Lamp5 Egln3_1	1	2	down	4430402I18Rik
106_59.796	Lamp5 Pax6	Lamp5 Egln3_1	1	2	down	Necab3
106_59.802	Lamp5 Pax6	Lamp5 Egln3_1	1	2	down	Rnf207
106_59.804	Lamp5 Pax6	Lamp5 Egln3_1	1	2	down	Zc2hc1a
106_59.805	Lamp5 Pax6	Lamp5 Egln3_1	1	2	down	Scube1
106_59.808	Lamp5 Pax6	Lamp5 Egln3_1	1	2	down	Tsnax
106_59.810	Lamp5 Pax6	Lamp5 Egln3_1	1	2	down	Rnf144a
106_59.811	Lamp5 Pax6	Lamp5 Egln3_1	1	2	down	Zfyve28
106_59.814	Lamp5 Pax6	Lamp5 Egln3_1	1	2	down	Cfap54
106_59.816	Lamp5 Pax6	Lamp5 Egln3_1	1	2	down	Nup93
106_59.817	Lamp5 Pax6	Lamp5 Egln3_1	1	2	down	Tle1
106_59.818	Lamp5 Pax6	Lamp5 Egln3_1	1	2	down	Mirg
106_59.819	Lamp5 Pax6	Lamp5 Egln3_1	1	2	down	Olfm2
106_59.821	Lamp5 Pax6	Lamp5 Egln3_1	1	2	down	Klhl3
106_59.823	Lamp5 Pax6	Lamp5 Egln3_1	1	2	down	Hs6st2
106_59.826	Lamp5 Pax6	Lamp5 Egln3_1	1	2	down	Sntb2
106_59.827	Lamp5 Pax6	Lamp5 Egln3_1	1	2	down	Gpr137c
106_59.829	Lamp5 Pax6	Lamp5 Egln3_1	1	2	down	Dcx
106_59.831	Lamp5 Pax6	Lamp5 Egln3_1	1	2	down	Ptprr
106_59.833	Lamp5 Pax6	Lamp5 Egln3_1	1	2	down	March4
106_59.839	Lamp5 Pax6	Lamp5 Egln3_1	1	2	down	Aff2
106_59.843	Lamp5 Pax6	Lamp5 Egln3_1	1	2	down	P2ry14
106_59.844	Lamp5 Pax6	Lamp5 Egln3_1	1	2	down	Xkr6
106_59.847	Lamp5 Pax6	Lamp5 Egln3_1	1	2	down	Slc44a1
106_59.849	Lamp5 Pax6	Lamp5 Egln3_1	1	2	down	Itsn1
106_59.853	Lamp5 Pax6	Lamp5 Egln3_1	1	2	down	Lzts3
106_59.858	Lamp5 Pax6	Lamp5 Egln3_1	1	2	down	Kifc2
106_59.860	Lamp5 Pax6	Lamp5 Egln3_1	1	2	down	Chd3
106_59.862	Lamp5 Pax6	Lamp5 Egln3_1	1	2	down	Tmod1
106_59.863	Lamp5 Pax6	Lamp5 Egln3_1	1	2	down	4930509J09Rik
106_59.870	Lamp5 Pax6	Lamp5 Egln3_1	1	2	down	Slc1a1
106_59.874	Lamp5 Pax6	Lamp5 Egln3_1	1	2	down	Slc35f3
106_59.875	Lamp5 Pax6	Lamp5 Egln3_1	1	2	down	Armc9
106_59.877	Lamp5 Pax6	Lamp5 Egln3_1	1	2	down	Prkar2b
106_59.880	Lamp5 Pax6	Lamp5 Egln3_1	1	2	down	Fbxo10
106_59.881	Lamp5 Pax6	Lamp5 Egln3_1	1	2	down	Agpat4
106_59.883	Lamp5 Pax6	Lamp5 Egln3_1	1	2	down	5330434G04Rik
106_59.885	Lamp5 Pax6	Lamp5 Egln3_1	1	2	down	Gcnt2
106_59.886	Lamp5 Pax6	Lamp5 Egln3_1	1	2	down	Lrrc3b
106_59.889	Lamp5 Pax6	Lamp5 Egln3_1	1	2	down	Myo16
106_59.890	Lamp5 Pax6	Lamp5 Egln3_1	1	2	down	Plekha6
106_59.892	Lamp5 Pax6	Lamp5 Egln3_1	1	2	down	Epn2
106_59.893	Lamp5 Pax6	Lamp5 Egln3_1	1	2	down	Plec
106_59.894	Lamp5 Pax6	Lamp5 Egln3_1	1	2	down	Zfp827
106_59.895	Lamp5 Pax6	Lamp5 Egln3_1	1	2	down	B3gat1
106_59.903	Lamp5 Pax6	Lamp5 Egln3_1	1	2	down	Crim1
106_59.904	Lamp5 Pax6	Lamp5 Egln3_1	1	2	down	Ptchd1
106_59.909	Lamp5 Pax6	Lamp5 Egln3_1	1	2	down	Slc4a3
106_59.912	Lamp5 Pax6	Lamp5 Egln3_1	1	2	down	Eml1
106_59.919	Lamp5 Pax6	Lamp5 Egln3_1	1	2	down	Pitpnm3
106_59.921	Lamp5 Pax6	Lamp5 Egln3_1	1	2	down	Zfp704
106_59.922	Lamp5 Pax6	Lamp5 Egln3_1	1	2	down	Kcnn2
106_59.924	Lamp5 Pax6	Lamp5 Egln3_1	1	2	down	Nkain3
106_59.933	Lamp5 Pax6	Lamp5 Egln3_1	1	2	down	Flnb
106_59.935	Lamp5 Pax6	Lamp5 Egln3_1	1	2	down	Trpc4
106_59.937	Lamp5 Pax6	Lamp5 Egln3_1	1	2	down	Cpne5
106_59.938	Lamp5 Pax6	Lamp5 Egln3_1	1	2	down	Pde7a
106_59.943	Lamp5 Pax6	Lamp5 Egln3_1	1	2	down	Epha10
106_59.946	Lamp5 Pax6	Lamp5 Egln3_1	1	2	down	Eda
106_59.948	Lamp5 Pax6	Lamp5 Egln3_1	1	2	down	Dclk2
106_59.949	Lamp5 Pax6	Lamp5 Egln3_1	1	2	down	Gpr45
106_59.951	Lamp5 Pax6	Lamp5 Egln3_1	1	2	down	Dnajc21
106_59.952	Lamp5 Pax6	Lamp5 Egln3_1	1	2	down	Dok5
106_59.956	Lamp5 Pax6	Lamp5 Egln3_1	1	2	down	Arap2
106_59.958	Lamp5 Pax6	Lamp5 Egln3_1	1	2	down	Mapk11
106_59.962	Lamp5 Pax6	Lamp5 Egln3_1	1	2	down	Lpcat4
106_59.964	Lamp5 Pax6	Lamp5 Egln3_1	1	2	down	Runx1t1
106_59.971	Lamp5 Pax6	Lamp5 Egln3_1	1	2	down	Asap2
106_59.974	Lamp5 Pax6	Lamp5 Egln3_1	1	2	down	Ypel2
106_59.975	Lamp5 Pax6	Lamp5 Egln3_1	1	2	down	Plekhg5
106_59.981	Lamp5 Pax6	Lamp5 Egln3_1	1	2	down	Oprm1
106_59.982	Lamp5 Pax6	Lamp5 Egln3_1	1	2	down	Rbms1
106_59.984	Lamp5 Pax6	Lamp5 Egln3_1	1	2	down	Jakmip3
106_59.987	Lamp5 Pax6	Lamp5 Egln3_1	1	2	down	Kcnh5
106_59.989	Lamp5 Pax6	Lamp5 Egln3_1	1	2	down	4930447C04Rik
106_59.991	Lamp5 Pax6	Lamp5 Egln3_1	1	2	down	Cdh4
106_59.993	Lamp5 Pax6	Lamp5 Egln3_1	1	2	down	Zmym1
106_59.995	Lamp5 Pax6	Lamp5 Egln3_1	1	2	down	Lrrk2
106_59.997	Lamp5 Pax6	Lamp5 Egln3_1	1	2	down	Kcnt1
106_59.1004	Lamp5 Pax6	Lamp5 Egln3_1	1	2	down	Sptb
106_59.1022	Lamp5 Pax6	Lamp5 Egln3_1	1	2	down	Tom1l1
106_59.1023	Lamp5 Pax6	Lamp5 Egln3_1	1	2	down	Tbc1d32
106_59.1029	Lamp5 Pax6	Lamp5 Egln3_1	1	2	down	Ghr
106_59.1034	Lamp5 Pax6	Lamp5 Egln3_1	1	2	down	Pcyt2
106_59.1036	Lamp5 Pax6	Lamp5 Egln3_1	1	2	down	Grm5
106_59.1037	Lamp5 Pax6	Lamp5 Egln3_1	1	2	down	Grin2b
106_59.1038	Lamp5 Pax6	Lamp5 Egln3_1	1	2	down	Negr1
106_59.1039	Lamp5 Pax6	Lamp5 Egln3_1	1	2	down	Dab1
106_59.1040	Lamp5 Pax6	Lamp5 Egln3_1	1	2	down	Lrfn5
106_59.1041	Lamp5 Pax6	Lamp5 Egln3_1	1	2	down	Plcb1
106_59.1042	Lamp5 Pax6	Lamp5 Egln3_1	1	2	down	Auts2
106_59.1043	Lamp5 Pax6	Lamp5 Egln3_1	1	2	down	Ank3
106_59.1044	Lamp5 Pax6	Lamp5 Egln3_1	1	2	down	Fgf12
106_59.1045	Lamp5 Pax6	Lamp5 Egln3_1	1	2	down	Macrod2
106_59.1046	Lamp5 Pax6	Lamp5 Egln3_1	1	2	down	Kcnd2
106_59.1047	Lamp5 Pax6	Lamp5 Egln3_1	1	2	down	Sntg1
106_59.1049	Lamp5 Pax6	Lamp5 Egln3_1	1	2	down	Asic2
106_59.1050	Lamp5 Pax6	Lamp5 Egln3_1	1	2	down	Grm7
106_59.1051	Lamp5 Pax6	Lamp5 Egln3_1	1	2	down	Akap6
106_59.1052	Lamp5 Pax6	Lamp5 Egln3_1	1	2	down	Ccser1
106_59.1053	Lamp5 Pax6	Lamp5 Egln3_1	1	2	down	Pcdh7
106_59.1054	Lamp5 Pax6	Lamp5 Egln3_1	1	2	down	Dpp10
106_59.1055	Lamp5 Pax6	Lamp5 Egln3_1	1	2	down	Gria1
106_59.1056	Lamp5 Pax6	Lamp5 Egln3_1	1	2	down	Dclk1
106_59.1058	Lamp5 Pax6	Lamp5 Egln3_1	1	2	down	Gabrg3
106_59.1060	Lamp5 Pax6	Lamp5 Egln3_1	1	2	down	Gria3
106_59.1061	Lamp5 Pax6	Lamp5 Egln3_1	1	2	down	Specc1l
106_59.1062	Lamp5 Pax6	Lamp5 Egln3_1	1	2	down	Syne1
106_59.1065	Lamp5 Pax6	Lamp5 Egln3_1	1	2	down	Grik2
106_59.1067	Lamp5 Pax6	Lamp5 Egln3_1	1	2	down	6530403H02Rik
106_59.1068	Lamp5 Pax6	Lamp5 Egln3_1	1	2	down	Pde10a
106_59.1070	Lamp5 Pax6	Lamp5 Egln3_1	1	2	down	Gabrb1
106_59.1072	Lamp5 Pax6	Lamp5 Egln3_1	1	2	down	Rora
106_59.1073	Lamp5 Pax6	Lamp5 Egln3_1	1	2	down	Pam
106_59.1074	Lamp5 Pax6	Lamp5 Egln3_1	1	2	down	Tenm2
106_59.1076	Lamp5 Pax6	Lamp5 Egln3_1	1	2	down	Kif21a
106_59.1077	Lamp5 Pax6	Lamp5 Egln3_1	1	2	down	Cacnb4
106_59.1078	Lamp5 Pax6	Lamp5 Egln3_1	1	2	down	Ptprg
106_59.1079	Lamp5 Pax6	Lamp5 Egln3_1	1	2	down	Slc4a10
106_59.1080	Lamp5 Pax6	Lamp5 Egln3_1	1	2	down	Mgat4c
106_59.1081	Lamp5 Pax6	Lamp5 Egln3_1	1	2	down	Car10
106_59.1082	Lamp5 Pax6	Lamp5 Egln3_1	1	2	down	Arhgap26
106_59.1084	Lamp5 Pax6	Lamp5 Egln3_1	1	2	down	Frmd5
106_59.1085	Lamp5 Pax6	Lamp5 Egln3_1	1	2	down	Cdh9
106_59.1088	Lamp5 Pax6	Lamp5 Egln3_1	1	2	down	C230004F18Rik
106_59.1090	Lamp5 Pax6	Lamp5 Egln3_1	1	2	down	Tspan5
106_59.1096	Lamp5 Pax6	Lamp5 Egln3_1	1	2	down	Nmnat2
106_59.1098	Lamp5 Pax6	Lamp5 Egln3_1	1	2	down	C1ql3
106_59.1100	Lamp5 Pax6	Lamp5 Egln3_1	1	2	down	Sybu
106_59.1102	Lamp5 Pax6	Lamp5 Egln3_1	1	2	down	Kcnq1ot1
106_59.1103	Lamp5 Pax6	Lamp5 Egln3_1	1	2	down	Plxna2
106_59.1105	Lamp5 Pax6	Lamp5 Egln3_1	1	2	down	Slc17a7
106_59.1106	Lamp5 Pax6	Lamp5 Egln3_1	1	2	down	Osbpl6
106_59.1107	Lamp5 Pax6	Lamp5 Egln3_1	1	2	down	Camk4
106_59.1108	Lamp5 Pax6	Lamp5 Egln3_1	1	2	down	Elavl3
106_59.1111	Lamp5 Pax6	Lamp5 Egln3_1	1	2	down	Ablim1
106_59.1112	Lamp5 Pax6	Lamp5 Egln3_1	1	2	down	Grip1
106_59.1113	Lamp5 Pax6	Lamp5 Egln3_1	1	2	down	Cdc42bpa
106_59.1115	Lamp5 Pax6	Lamp5 Egln3_1	1	2	down	Atp1a3
106_59.1116	Lamp5 Pax6	Lamp5 Egln3_1	1	2	down	C730002L08Rik
106_59.1118	Lamp5 Pax6	Lamp5 Egln3_1	1	2	down	Fam171b
106_59.1120	Lamp5 Pax6	Lamp5 Egln3_1	1	2	down	Dscam
106_59.1121	Lamp5 Pax6	Lamp5 Egln3_1	1	2	down	Efcab1
106_59.1122	Lamp5 Pax6	Lamp5 Egln3_1	1	2	down	Farp1
106_59.1123	Lamp5 Pax6	Lamp5 Egln3_1	1	2	down	Tmeff2
106_59.1125	Lamp5 Pax6	Lamp5 Egln3_1	1	2	down	Dnm3
106_59.1127	Lamp5 Pax6	Lamp5 Egln3_1	1	2	down	Nebl
106_59.1129	Lamp5 Pax6	Lamp5 Egln3_1	1	2	down	Gabra1
106_59.1130	Lamp5 Pax6	Lamp5 Egln3_1	1	2	down	Gas7
106_59.1132	Lamp5 Pax6	Lamp5 Egln3_1	1	2	down	Rasl10a
106_59.1134	Lamp5 Pax6	Lamp5 Egln3_1	1	2	down	A830018L16Rik
106_59.1135	Lamp5 Pax6	Lamp5 Egln3_1	1	2	down	Dnm1
106_59.1136	Lamp5 Pax6	Lamp5 Egln3_1	1	2	down	Camk2b
106_59.1138	Lamp5 Pax6	Lamp5 Egln3_1	1	2	down	Ndrg4
106_59.1140	Lamp5 Pax6	Lamp5 Egln3_1	1	2	down	Cpe
106_59.1141	Lamp5 Pax6	Lamp5 Egln3_1	1	2	down	Chl1
106_59.1145	Lamp5 Pax6	Lamp5 Egln3_1	1	2	down	Tesc
106_59.1146	Lamp5 Pax6	Lamp5 Egln3_1	1	2	down	G630016G05Rik
106_59.1147	Lamp5 Pax6	Lamp5 Egln3_1	1	2	down	Tsc22d1
106_59.1148	Lamp5 Pax6	Lamp5 Egln3_1	1	2	down	Rfx3
106_59.1150	Lamp5 Pax6	Lamp5 Egln3_1	1	2	down	Ccbe1
106_59.1151	Lamp5 Pax6	Lamp5 Egln3_1	1	2	down	Sorbs1
106_59.1155	Lamp5 Pax6	Lamp5 Egln3_1	1	2	down	Mdga1
106_59.1156	Lamp5 Pax6	Lamp5 Egln3_1	1	2	down	Evc2
106_59.1160	Lamp5 Pax6	Lamp5 Egln3_1	1	2	down	Nfasc
106_59.1161	Lamp5 Pax6	Lamp5 Egln3_1	1	2	down	Ccdc88a
106_59.1162	Lamp5 Pax6	Lamp5 Egln3_1	1	2	down	Nsg2
106_59.1163	Lamp5 Pax6	Lamp5 Egln3_1	1	2	down	Neurod2
106_59.1164	Lamp5 Pax6	Lamp5 Egln3_1	1	2	down	Ctxn1
106_59.1165	Lamp5 Pax6	Lamp5 Egln3_1	1	2	down	Spock2
106_59.1166	Lamp5 Pax6	Lamp5 Egln3_1	1	2	down	Fnbp1l
106_59.1167	Lamp5 Pax6	Lamp5 Egln3_1	1	2	down	Rufy3
106_59.1170	Lamp5 Pax6	Lamp5 Egln3_1	1	2	down	Ajap1
106_59.1174	Lamp5 Pax6	Lamp5 Egln3_1	1	2	down	Slit2
106_59.1175	Lamp5 Pax6	Lamp5 Egln3_1	1	2	down	Iqgap2
106_59.1177	Lamp5 Pax6	Lamp5 Egln3_1	1	2	down	Snca
106_59.1181	Lamp5 Pax6	Lamp5 Egln3_1	1	2	down	Rasgrf1
106_59.1184	Lamp5 Pax6	Lamp5 Egln3_1	1	2	down	Bex2
106_59.1185	Lamp5 Pax6	Lamp5 Egln3_1	1	2	down	Thy1
106_59.1186	Lamp5 Pax6	Lamp5 Egln3_1	1	2	down	Rprml
106_59.1187	Lamp5 Pax6	Lamp5 Egln3_1	1	2	down	Adcy1
106_59.1188	Lamp5 Pax6	Lamp5 Egln3_1	1	2	down	Nap1l5
106_59.1190	Lamp5 Pax6	Lamp5 Egln3_1	1	2	down	Stard8
106_59.1191	Lamp5 Pax6	Lamp5 Egln3_1	1	2	down	Nptxr
106_59.1194	Lamp5 Pax6	Lamp5 Egln3_1	1	2	down	Tmtc1
106_59.1195	Lamp5 Pax6	Lamp5 Egln3_1	1	2	down	Angpt1
106_59.1198	Lamp5 Pax6	Lamp5 Egln3_1	1	2	down	Frmd6
106_59.1199	Lamp5 Pax6	Lamp5 Egln3_1	1	2	down	Pou3f2
106_59.1203	Lamp5 Pax6	Lamp5 Egln3_1	1	2	down	Rgl1
106_59.1204	Lamp5 Pax6	Lamp5 Egln3_1	1	2	down	Runx2
106_59.1205	Lamp5 Pax6	Lamp5 Egln3_1	1	2	down	Lhx2
106_59.1209	Lamp5 Pax6	Lamp5 Egln3_1	1	2	down	Ociad2
106_59.1211	Lamp5 Pax6	Lamp5 Egln3_1	1	2	down	Fam81a
106_59.1212	Lamp5 Pax6	Lamp5 Egln3_1	1	2	down	Srcin1
106_59.1214	Lamp5 Pax6	Lamp5 Egln3_1	1	2	down	Cnr1
106_59.1217	Lamp5 Pax6	Lamp5 Egln3_1	1	2	down	Raver2
106_59.1219	Lamp5 Pax6	Lamp5 Egln3_1	1	2	down	Nrg2
106_59.1220	Lamp5 Pax6	Lamp5 Egln3_1	1	2	down	Dbpht2
106_59.1221	Lamp5 Pax6	Lamp5 Egln3_1	1	2	down	Pdzd2
106_59.1222	Lamp5 Pax6	Lamp5 Egln3_1	1	2	down	Mast3
106_59.1223	Lamp5 Pax6	Lamp5 Egln3_1	1	2	down	Nav1
106_59.1225	Lamp5 Pax6	Lamp5 Egln3_1	1	2	down	Htr2a
106_59.1227	Lamp5 Pax6	Lamp5 Egln3_1	1	2	down	Dact2
106_59.1231	Lamp5 Pax6	Lamp5 Egln3_1	1	2	down	Slc16a2
106_59.1232	Lamp5 Pax6	Lamp5 Egln3_1	1	2	down	Gnai1
106_59.1234	Lamp5 Pax6	Lamp5 Egln3_1	1	2	down	Cntn3
106_59.1236	Lamp5 Pax6	Lamp5 Egln3_1	1	2	down	Mmd2
106_59.1238	Lamp5 Pax6	Lamp5 Egln3_1	1	2	down	Pkp4
106_59.1239	Lamp5 Pax6	Lamp5 Egln3_1	1	2	down	Ar
106_59.1240	Lamp5 Pax6	Lamp5 Egln3_1	1	2	down	Pgm2l1
106_59.1241	Lamp5 Pax6	Lamp5 Egln3_1	1	2	down	Cdh12
106_59.1244	Lamp5 Pax6	Lamp5 Egln3_1	1	2	down	Hlf
106_59.1248	Lamp5 Pax6	Lamp5 Egln3_1	1	2	down	Chgb
106_59.1252	Lamp5 Pax6	Lamp5 Egln3_1	1	2	down	Nsg1
106_59.1255	Lamp5 Pax6	Lamp5 Egln3_1	1	2	down	Pde8b
106_59.1257	Lamp5 Pax6	Lamp5 Egln3_1	1	2	down	Kcnj9
106_59.1260	Lamp5 Pax6	Lamp5 Egln3_1	1	2	down	Rundc3b
106_59.1262	Lamp5 Pax6	Lamp5 Egln3_1	1	2	down	C130026L21Rik
106_59.1263	Lamp5 Pax6	Lamp5 Egln3_1	1	2	down	Slitrk1
106_59.1264	Lamp5 Pax6	Lamp5 Egln3_1	1	2	down	Kif5a
106_59.1265	Lamp5 Pax6	Lamp5 Egln3_1	1	2	down	Epha7
106_59.1269	Lamp5 Pax6	Lamp5 Egln3_1	1	2	down	Slitrk5
106_59.1270	Lamp5 Pax6	Lamp5 Egln3_1	1	2	down	Akap5
106_59.1271	Lamp5 Pax6	Lamp5 Egln3_1	1	2	down	Kctd4
106_59.1272	Lamp5 Pax6	Lamp5 Egln3_1	1	2	down	Gpr22
106_59.1273	Lamp5 Pax6	Lamp5 Egln3_1	1	2	down	Ypel1
106_59.1274	Lamp5 Pax6	Lamp5 Egln3_1	1	2	down	Strip2
106_59.1275	Lamp5 Pax6	Lamp5 Egln3_1	1	2	down	Tln2
106_59.1277	Lamp5 Pax6	Lamp5 Egln3_1	1	2	down	Ephx4
106_59.1280	Lamp5 Pax6	Lamp5 Egln3_1	1	2	down	Acvr1c
106_59.1285	Lamp5 Pax6	Lamp5 Egln3_1	1	2	down	Scn3b
106_59.1286	Lamp5 Pax6	Lamp5 Egln3_1	1	2	down	Tmem158
106_59.1287	Lamp5 Pax6	Lamp5 Egln3_1	1	2	down	Tubb4a
106_59.1289	Lamp5 Pax6	Lamp5 Egln3_1	1	2	down	Itgb8
106_59.1296	Lamp5 Pax6	Lamp5 Egln3_1	1	2	down	Sorl1
106_59.1297	Lamp5 Pax6	Lamp5 Egln3_1	1	2	down	Rab3c
106_59.1302	Lamp5 Pax6	Lamp5 Egln3_1	1	2	down	6330403K07Rik
106_59.1303	Lamp5 Pax6	Lamp5 Egln3_1	1	2	down	Coro2b
106_59.1304	Lamp5 Pax6	Lamp5 Egln3_1	1	2	down	Cdh22
106_59.1305	Lamp5 Pax6	Lamp5 Egln3_1	1	2	down	Lin7b
106_59.1307	Lamp5 Pax6	Lamp5 Egln3_1	1	2	down	Tmeff1
106_59.1308	Lamp5 Pax6	Lamp5 Egln3_1	1	2	down	Adk
106_59.1314	Lamp5 Pax6	Lamp5 Egln3_1	1	2	down	Efr3b
106_59.1315	Lamp5 Pax6	Lamp5 Egln3_1	1	2	down	Nr3c2
106_59.1317	Lamp5 Pax6	Lamp5 Egln3_1	1	2	down	Sept8
106_59.1318	Lamp5 Pax6	Lamp5 Egln3_1	1	2	down	Rnf150
106_59.1319	Lamp5 Pax6	Lamp5 Egln3_1	1	2	down	Rasal1
106_59.1320	Lamp5 Pax6	Lamp5 Egln3_1	1	2	down	Pdcd4
106_59.1326	Lamp5 Pax6	Lamp5 Egln3_1	1	2	down	Atf6
106_59.1327	Lamp5 Pax6	Lamp5 Egln3_1	1	2	down	Slc22a23
106_59.1330	Lamp5 Pax6	Lamp5 Egln3_1	1	2	down	Dusp14
106_59.1334	Lamp5 Pax6	Lamp5 Egln3_1	1	2	down	Nell1
106_59.1335	Lamp5 Pax6	Lamp5 Egln3_1	1	2	down	Btbd3
106_59.1337	Lamp5 Pax6	Lamp5 Egln3_1	1	2	down	Ptchd4
106_59.1338	Lamp5 Pax6	Lamp5 Egln3_1	1	2	down	Grm8
106_59.1339	Lamp5 Pax6	Lamp5 Egln3_1	1	2	down	Brinp3
106_59.1340	Lamp5 Pax6	Lamp5 Egln3_1	1	2	down	Stk32c
106_59.1341	Lamp5 Pax6	Lamp5 Egln3_1	1	2	down	Lrrfip1
106_59.1342	Lamp5 Pax6	Lamp5 Egln3_1	1	2	down	Osbp2
106_59.1343	Lamp5 Pax6	Lamp5 Egln3_1	1	2	down	Dkk3
106_59.1344	Lamp5 Pax6	Lamp5 Egln3_1	1	2	down	Matk
106_59.1346	Lamp5 Pax6	Lamp5 Egln3_1	1	2	down	Tnfrsf19
106_59.1348	Lamp5 Pax6	Lamp5 Egln3_1	1	2	down	Ephb1
106_59.1353	Lamp5 Pax6	Lamp5 Egln3_1	1	2	down	Rab27b
106_59.1354	Lamp5 Pax6	Lamp5 Egln3_1	1	2	down	Fam124a
106_59.1356	Lamp5 Pax6	Lamp5 Egln3_1	1	2	down	Atp6v1a
106_59.1362	Lamp5 Pax6	Lamp5 Egln3_1	1	2	down	Lix1
106_59.1363	Lamp5 Pax6	Lamp5 Egln3_1	1	2	down	Glra3
106_59.1366	Lamp5 Pax6	Lamp5 Egln3_1	1	2	down	Ccnd2
106_59.1368	Lamp5 Pax6	Lamp5 Egln3_1	1	2	down	Pcdh10
106_59.1370	Lamp5 Pax6	Lamp5 Egln3_1	1	2	down	Trps1
106_59.1373	Lamp5 Pax6	Lamp5 Egln3_1	1	2	down	Ntng2
106_59.1380	Lamp5 Pax6	Lamp5 Egln3_1	1	2	down	Naaladl2
106_59.1382	Lamp5 Pax6	Lamp5 Egln3_1	1	2	down	Plcb4
106_59.1383	Lamp5 Pax6	Lamp5 Egln3_1	1	2	down	Il1rap
106_59.1386	Lamp5 Pax6	Lamp5 Egln3_1	1	2	down	Kcnmb4
106_59.1389	Lamp5 Pax6	Lamp5 Egln3_1	1	2	down	Col4a2
106_59.1390	Lamp5 Pax6	Lamp5 Egln3_1	1	2	down	Ramp1
106_59.1394	Lamp5 Pax6	Lamp5 Egln3_1	1	2	down	Adamts17
106_59.1400	Lamp5 Pax6	Lamp5 Egln3_1	1	2	down	Slco3a1
106_59.1410	Lamp5 Pax6	Lamp5 Egln3_1	1	2	down	Fndc9
106_59.1414	Lamp5 Pax6	Lamp5 Egln3_1	1	2	down	Ncam2
106_59.1417	Lamp5 Pax6	Lamp5 Egln3_1	1	2	down	Col25a1
106_59.1420	Lamp5 Pax6	Lamp5 Egln3_1	1	2	down	Syt5
106_59.1421	Lamp5 Pax6	Lamp5 Egln3_1	1	2	down	Usp31
106_59.1423	Lamp5 Pax6	Lamp5 Egln3_1	1	2	down	Tox3
106_59.1425	Lamp5 Pax6	Lamp5 Egln3_1	1	2	down	Unc13b
106_59.1429	Lamp5 Pax6	Lamp5 Egln3_1	1	2	down	Rap1gap
106_59.1432	Lamp5 Pax6	Lamp5 Egln3_1	1	2	down	Cnih2
106_59.1435	Lamp5 Pax6	Lamp5 Egln3_1	1	2	down	Il34
106_59.1439	Lamp5 Pax6	Lamp5 Egln3_1	1	2	down	Me1
106_59.1440	Lamp5 Pax6	Lamp5 Egln3_1	1	2	down	C230057M02Rik
106_59.1446	Lamp5 Pax6	Lamp5 Egln3_1	1	2	down	Lrp8
106_59.1456	Lamp5 Pax6	Lamp5 Egln3_1	1	2	down	Chic1
106_59.1462	Lamp5 Pax6	Lamp5 Egln3_1	1	2	down	Gabra5
106_59.1463	Lamp5 Pax6	Lamp5 Egln3_1	1	2	down	Flrt3
106_59.1464	Lamp5 Pax6	Lamp5 Egln3_1	1	2	down	Cep83
106_59.1466	Lamp5 Pax6	Lamp5 Egln3_1	1	2	down	Sec14l2
106_59.1467	Lamp5 Pax6	Lamp5 Egln3_1	1	2	down	Cacna1i
106_59.1468	Lamp5 Pax6	Lamp5 Egln3_1	1	2	down	Hap1
106_59.1470	Lamp5 Pax6	Lamp5 Egln3_1	1	2	down	Lgi3
106_59.1473	Lamp5 Pax6	Lamp5 Egln3_1	1	2	down	Rras2
106_59.1476	Lamp5 Pax6	Lamp5 Egln3_1	1	2	down	Cntfr
106_59.1481	Lamp5 Pax6	Lamp5 Egln3_1	1	2	down	Plxnc1
106_59.1499	Lamp5 Pax6	Lamp5 Egln3_1	1	2	down	Arhgap6
106_59.1500	Lamp5 Pax6	Lamp5 Egln3_1	1	2	down	Tgfbr3
106_59.1503	Lamp5 Pax6	Lamp5 Egln3_1	1	2	down	Zdhhc23
106_59.1504	Lamp5 Pax6	Lamp5 Egln3_1	1	2	down	March11
106_59.1507	Lamp5 Pax6	Lamp5 Egln3_1	1	2	down	Rgs20
106_59.1508	Lamp5 Pax6	Lamp5 Egln3_1	1	2	down	Nsun7
106_59.1509	Lamp5 Pax6	Lamp5 Egln3_1	1	2	down	Fmn1
106_59.1514	Lamp5 Pax6	Lamp5 Egln3_1	1	2	down	Vwa5b2
106_59.1515	Lamp5 Pax6	Lamp5 Egln3_1	1	2	down	Tmtc2
106_59.1519	Lamp5 Pax6	Lamp5 Egln3_1	1	2	down	Zfp804a
106_59.1525	Lamp5 Pax6	Lamp5 Egln3_1	1	2	down	Tmem117
106_59.1527	Lamp5 Pax6	Lamp5 Egln3_1	1	2	down	Mamld1
106_59.1536	Lamp5 Pax6	Lamp5 Egln3_1	1	2	down	Dpy19l3
106_59.1543	Lamp5 Pax6	Lamp5 Egln3_1	1	2	down	Ephb2
106_59.1544	Lamp5 Pax6	Lamp5 Egln3_1	1	2	down	Adcy10
106_59.1545	Lamp5 Pax6	Lamp5 Egln3_1	1	2	down	Serinc5
106_59.1549	Lamp5 Pax6	Lamp5 Egln3_1	1	2	down	Mapkbp1
106_59.1565	Lamp5 Pax6	Lamp5 Egln3_1	1	2	down	Arhgef3
106_59.1570	Lamp5 Pax6	Lamp5 Egln3_1	1	2	down	Fam78b
106_59.1578	Lamp5 Pax6	Lamp5 Egln3_1	1	2	down	Pak6
106_59.1579	Lamp5 Pax6	Lamp5 Egln3_1	1	2	down	Mb21d2
106_59.1581	Lamp5 Pax6	Lamp5 Egln3_1	1	2	down	9330182L06Rik
106_59.1585	Lamp5 Pax6	Lamp5 Egln3_1	1	2	down	Sel1l3
106_59.1593	Lamp5 Pax6	Lamp5 Egln3_1	1	2	down	Sema3a
106_59.1597	Lamp5 Pax6	Lamp5 Egln3_1	1	2	down	Vstm2b
106_59.1600	Lamp5 Pax6	Lamp5 Egln3_1	1	2	down	Ntng1
106_59.1603	Lamp5 Pax6	Lamp5 Egln3_1	1	2	down	9630028H03Rik
106_59.1604	Lamp5 Pax6	Lamp5 Egln3_1	1	2	down	Prodh
106_59.1605	Lamp5 Pax6	Lamp5 Egln3_1	1	2	down	A230050P20Rik
106_59.1608	Lamp5 Pax6	Lamp5 Egln3_1	1	2	down	Aifm3
106_59.1611	Lamp5 Pax6	Lamp5 Egln3_1	1	2	down	Cd34
106_59.1613	Lamp5 Pax6	Lamp5 Egln3_1	1	2	down	Sgcd
106_59.1615	Lamp5 Pax6	Lamp5 Egln3_1	1	2	down	Ap2m1
106_59.1623	Lamp5 Pax6	Lamp5 Egln3_1	1	2	down	Smarcd3
106_59.1624	Lamp5 Pax6	Lamp5 Egln3_1	1	2	down	Prr16
106_59.1632	Lamp5 Pax6	Lamp5 Egln3_1	1	2	down	Sfxn5
106_59.1636	Lamp5 Pax6	Lamp5 Egln3_1	1	2	down	Lztr1
106_59.1651	Lamp5 Pax6	Lamp5 Egln3_1	1	2	down	Tshz3
106_59.1662	Lamp5 Pax6	Lamp5 Egln3_1	1	2	down	Esrrg
106_59.1675	Lamp5 Pax6	Lamp5 Egln3_1	1	2	down	Slit1
106_59.1676	Lamp5 Pax6	Lamp5 Egln3_1	1	2	down	Phka2
106_59.1678	Lamp5 Pax6	Lamp5 Egln3_1	1	2	down	Abca8b
106_59.1692	Lamp5 Pax6	Lamp5 Egln3_1	1	2	down	Lrrc8c
106_59.1708	Lamp5 Pax6	Lamp5 Egln3_1	1	2	down	Bloc1s2
106_59.1714	Lamp5 Pax6	Lamp5 Egln3_1	1	2	down	Lhfpl3
106_59.1738	Lamp5 Pax6	Lamp5 Egln3_1	1	2	down	Zhx2
106_59.1739	Lamp5 Pax6	Lamp5 Egln3_1	1	2	down	Usp20
106_59.1741	Lamp5 Pax6	Lamp5 Egln3_1	1	2	down	Slc20a1
106_59.1746	Lamp5 Pax6	Lamp5 Egln3_1	1	2	down	Zbtb16
106_59.1756	Lamp5 Pax6	Lamp5 Egln3_1	1	2	down	Fgf14
106_59.1758	Lamp5 Pax6	Lamp5 Egln3_1	1	2	down	Dlg2
106_59.1759	Lamp5 Pax6	Lamp5 Egln3_1	1	2	down	Cadm2
106_59.1760	Lamp5 Pax6	Lamp5 Egln3_1	1	2	down	Nrg3
106_59.1761	Lamp5 Pax6	Lamp5 Egln3_1	1	2	down	Csmd1
106_59.1762	Lamp5 Pax6	Lamp5 Egln3_1	1	2	down	Nlgn1
106_59.1763	Lamp5 Pax6	Lamp5 Egln3_1	1	2	down	Il1rapl1
106_59.1764	Lamp5 Pax6	Lamp5 Egln3_1	1	2	down	Lsamp
106_59.1767	Lamp5 Pax6	Lamp5 Egln3_1	1	2	down	Fam155a
106_59.1768	Lamp5 Pax6	Lamp5 Egln3_1	1	2	down	Lrrc7
106_59.1770	Lamp5 Pax6	Lamp5 Egln3_1	1	2	down	Nrxn1
106_59.1771	Lamp5 Pax6	Lamp5 Egln3_1	1	2	down	Dlgap2
106_59.1772	Lamp5 Pax6	Lamp5 Egln3_1	1	2	down	Cntnap2
106_59.1773	Lamp5 Pax6	Lamp5 Egln3_1	1	2	down	Phactr1
106_59.1776	Lamp5 Pax6	Lamp5 Egln3_1	1	2	down	Magi2
106_59.1777	Lamp5 Pax6	Lamp5 Egln3_1	1	2	down	Erc2
106_59.1778	Lamp5 Pax6	Lamp5 Egln3_1	1	2	down	Mdga2
106_59.1780	Lamp5 Pax6	Lamp5 Egln3_1	1	2	down	Lrrtm4
106_59.1781	Lamp5 Pax6	Lamp5 Egln3_1	1	2	down	Gria2
106_59.1782	Lamp5 Pax6	Lamp5 Egln3_1	1	2	down	Kcnh7
106_59.1783	Lamp5 Pax6	Lamp5 Egln3_1	1	2	down	Ctnna2
106_59.1785	Lamp5 Pax6	Lamp5 Egln3_1	1	2	down	Frmpd4
106_59.1786	Lamp5 Pax6	Lamp5 Egln3_1	1	2	down	Lingo2
106_59.1788	Lamp5 Pax6	Lamp5 Egln3_1	1	2	down	Lrp1b
106_59.1791	Lamp5 Pax6	Lamp5 Egln3_1	1	2	down	Ctnnd2
106_59.1792	Lamp5 Pax6	Lamp5 Egln3_1	1	2	down	Pcdh9
106_59.1794	Lamp5 Pax6	Lamp5 Egln3_1	1	2	down	Lrrc4c
106_59.1795	Lamp5 Pax6	Lamp5 Egln3_1	1	2	down	Ralyl
106_59.1796	Lamp5 Pax6	Lamp5 Egln3_1	1	2	down	Kcnq5
106_59.1797	Lamp5 Pax6	Lamp5 Egln3_1	1	2	down	Dmd
106_59.1798	Lamp5 Pax6	Lamp5 Egln3_1	1	2	down	Sorcs2
106_59.1802	Lamp5 Pax6	Lamp5 Egln3_1	1	2	down	Hivep2
106_59.1803	Lamp5 Pax6	Lamp5 Egln3_1	1	2	down	Gria4
106_59.1804	Lamp5 Pax6	Lamp5 Egln3_1	1	2	down	Slc24a2
106_59.1806	Lamp5 Pax6	Lamp5 Egln3_1	1	2	down	Arpp21
106_59.1808	Lamp5 Pax6	Lamp5 Egln3_1	1	2	down	Pacrg
106_59.1810	Lamp5 Pax6	Lamp5 Egln3_1	1	2	down	Vsnl1
106_59.1811	Lamp5 Pax6	Lamp5 Egln3_1	1	2	down	Atp2b2
106_59.1812	Lamp5 Pax6	Lamp5 Egln3_1	1	2	down	Etl4
106_59.1817	Lamp5 Pax6	Lamp5 Egln3_1	1	2	down	Igsf9b
106_59.1824	Lamp5 Pax6	Lamp5 Egln3_1	1	2	down	Palm2
106_59.1827	Lamp5 Pax6	Lamp5 Egln3_1	1	2	down	Samd4
106_59.1828	Lamp5 Pax6	Lamp5 Egln3_1	1	2	down	Sgcz
106_59.1832	Lamp5 Pax6	Lamp5 Egln3_1	1	2	down	Plxnd1
106_59.1834	Lamp5 Pax6	Lamp5 Egln3_1	1	2	down	Mt3
106_59.1838	Lamp5 Pax6	Lamp5 Egln3_1	1	2	down	2700069I18Rik
106_59.1841	Lamp5 Pax6	Lamp5 Egln3_1	1	2	down	Tek
106_59.1843	Lamp5 Pax6	Lamp5 Egln3_1	1	2	down	Ccdc3
106_59.1846	Lamp5 Pax6	Lamp5 Egln3_1	1	2	down	Trim2
106_59.1850	Lamp5 Pax6	Lamp5 Egln3_1	1	2	down	Akt3
106_59.1854	Lamp5 Pax6	Lamp5 Egln3_1	1	2	down	Slc1a2
106_59.1860	Lamp5 Pax6	Lamp5 Egln3_1	1	2	down	Peg3
106_59.1864	Lamp5 Pax6	Lamp5 Egln3_1	1	2	down	Syp
106_59.1869	Lamp5 Pax6	Lamp5 Egln3_1	1	2	down	Agbl4
106_59.1875	Lamp5 Pax6	Lamp5 Egln3_1	1	2	down	Mast4
106_59.1876	Lamp5 Pax6	Lamp5 Egln3_1	1	2	down	Smarca2
106_59.1881	Lamp5 Pax6	Lamp5 Egln3_1	1	2	down	Cplx2
106_59.1882	Lamp5 Pax6	Lamp5 Egln3_1	1	2	down	Fry
106_59.1888	Lamp5 Pax6	Lamp5 Egln3_1	1	2	down	Aplp1
106_59.1889	Lamp5 Pax6	Lamp5 Egln3_1	1	2	down	Kcnh4
106_59.1901	Lamp5 Pax6	Lamp5 Egln3_1	1	2	down	Enc1
106_59.1907	Lamp5 Pax6	Lamp5 Egln3_1	1	2	down	Bmpr1b
106_59.1910	Lamp5 Pax6	Lamp5 Egln3_1	1	2	down	Slc6a17
106_59.1913	Lamp5 Pax6	Lamp5 Egln3_1	1	2	down	Dclk3
106_59.1920	Lamp5 Pax6	Lamp5 Egln3_1	1	2	down	Eno2
106_59.1924	Lamp5 Pax6	Lamp5 Egln3_1	1	2	down	Adamts2
106_59.1926	Lamp5 Pax6	Lamp5 Egln3_1	1	2	down	Slc7a14
106_59.1928	Lamp5 Pax6	Lamp5 Egln3_1	1	2	down	Plk5
106_59.1934	Lamp5 Pax6	Lamp5 Egln3_1	1	2	down	Gabbr1
106_59.1936	Lamp5 Pax6	Lamp5 Egln3_1	1	2	down	Adcy9
106_59.1939	Lamp5 Pax6	Lamp5 Egln3_1	1	2	down	Creg2
106_59.1940	Lamp5 Pax6	Lamp5 Egln3_1	1	2	down	Ahcyl2
106_59.1942	Lamp5 Pax6	Lamp5 Egln3_1	1	2	down	Slc50a1
106_59.1947	Lamp5 Pax6	Lamp5 Egln3_1	1	2	down	Ipcef1
106_59.1948	Lamp5 Pax6	Lamp5 Egln3_1	1	2	down	Arhgap18
106_59.1949	Lamp5 Pax6	Lamp5 Egln3_1	1	2	down	Map2k6
106_59.1950	Lamp5 Pax6	Lamp5 Egln3_1	1	2	down	Bend6
106_59.1953	Lamp5 Pax6	Lamp5 Egln3_1	1	2	down	Wdr66
106_59.1954	Lamp5 Pax6	Lamp5 Egln3_1	1	2	down	Arhgef28
106_59.1961	Lamp5 Pax6	Lamp5 Egln3_1	1	2	down	Atp1a1
106_59.1962	Lamp5 Pax6	Lamp5 Egln3_1	1	2	down	Dgkz
106_59.1963	Lamp5 Pax6	Lamp5 Egln3_1	1	2	down	Stmn4
106_59.1967	Lamp5 Pax6	Lamp5 Egln3_1	1	2	down	Clstn3
106_59.1968	Lamp5 Pax6	Lamp5 Egln3_1	1	2	down	Spred2
106_59.1976	Lamp5 Pax6	Lamp5 Egln3_1	1	2	down	Morf4l2
106_59.1979	Lamp5 Pax6	Lamp5 Egln3_1	1	2	down	Tspan13
106_59.1984	Lamp5 Pax6	Lamp5 Egln3_1	1	2	down	Zfp365
106_59.1988	Lamp5 Pax6	Lamp5 Egln3_1	1	2	down	Bmp1
106_59.1992	Lamp5 Pax6	Lamp5 Egln3_1	1	2	down	Pea15a
106_59.1995	Lamp5 Pax6	Lamp5 Egln3_1	1	2	down	Vdac1
106_59.2004	Lamp5 Pax6	Lamp5 Egln3_1	1	2	down	Rasgef1c
106_59.2006	Lamp5 Pax6	Lamp5 Egln3_1	1	2	down	Cplx1
106_59.2011	Lamp5 Pax6	Lamp5 Egln3_1	1	2	down	Hras
106_59.2012	Lamp5 Pax6	Lamp5 Egln3_1	1	2	down	Htr7
106_59.2013	Lamp5 Pax6	Lamp5 Egln3_1	1	2	down	Lpgat1
106_59.2015	Lamp5 Pax6	Lamp5 Egln3_1	1	2	down	Kctd8
106_59.2018	Lamp5 Pax6	Lamp5 Egln3_1	1	2	down	AI593442
106_59.2019	Lamp5 Pax6	Lamp5 Egln3_1	1	2	down	Nov
106_59.2024	Lamp5 Pax6	Lamp5 Egln3_1	1	2	down	Car4
106_59.2025	Lamp5 Pax6	Lamp5 Egln3_1	1	2	down	Ina
106_59.2030	Lamp5 Pax6	Lamp5 Egln3_1	1	2	down	Rangap1
106_59.2032	Lamp5 Pax6	Lamp5 Egln3_1	1	2	down	Slc6a6
106_59.2034	Lamp5 Pax6	Lamp5 Egln3_1	1	2	down	Arid5b
106_59.2036	Lamp5 Pax6	Lamp5 Egln3_1	1	2	down	Tiam1
106_59.2039	Lamp5 Pax6	Lamp5 Egln3_1	1	2	down	Ccl27a
106_59.2040	Lamp5 Pax6	Lamp5 Egln3_1	1	2	down	Lmo3
106_59.2042	Lamp5 Pax6	Lamp5 Egln3_1	1	2	down	Arhgap35
106_59.2057	Lamp5 Pax6	Lamp5 Egln3_1	1	2	down	Sh3gl3
106_59.2058	Lamp5 Pax6	Lamp5 Egln3_1	1	2	down	Vegfc
106_59.2059	Lamp5 Pax6	Lamp5 Egln3_1	1	2	down	Nhsl2
106_59.2061	Lamp5 Pax6	Lamp5 Egln3_1	1	2	down	Lrrn2
106_59.2062	Lamp5 Pax6	Lamp5 Egln3_1	1	2	down	Pxdn
106_59.2063	Lamp5 Pax6	Lamp5 Egln3_1	1	2	down	Galnt16
106_59.2067	Lamp5 Pax6	Lamp5 Egln3_1	1	2	down	Sez6
106_59.2072	Lamp5 Pax6	Lamp5 Egln3_1	1	2	down	Apbb1
106_59.2075	Lamp5 Pax6	Lamp5 Egln3_1	1	2	down	Nfix
106_59.2089	Lamp5 Pax6	Lamp5 Egln3_1	1	2	down	Nr2f1
106_59.2091	Lamp5 Pax6	Lamp5 Egln3_1	1	2	down	Gde1
106_59.2092	Lamp5 Pax6	Lamp5 Egln3_1	1	2	down	Lnx1
106_59.2093	Lamp5 Pax6	Lamp5 Egln3_1	1	2	down	Elavl4
106_59.2102	Lamp5 Pax6	Lamp5 Egln3_1	1	2	down	Pdk1
106_59.2108	Lamp5 Pax6	Lamp5 Egln3_1	1	2	down	Rcan2
106_59.2116	Lamp5 Pax6	Lamp5 Egln3_1	1	2	down	Kcna1
106_59.2119	Lamp5 Pax6	Lamp5 Egln3_1	1	2	down	4921534H16Rik
106_59.2124	Lamp5 Pax6	Lamp5 Egln3_1	1	2	down	Gprin3
106_59.2127	Lamp5 Pax6	Lamp5 Egln3_1	1	2	down	Inf2
106_59.2128	Lamp5 Pax6	Lamp5 Egln3_1	1	2	down	Atp5o
106_59.2137	Lamp5 Pax6	Lamp5 Egln3_1	1	2	down	Scn1b
106_59.2139	Lamp5 Pax6	Lamp5 Egln3_1	1	2	down	Dsel
106_59.2142	Lamp5 Pax6	Lamp5 Egln3_1	1	2	down	Arl4a
106_59.2143	Lamp5 Pax6	Lamp5 Egln3_1	1	2	down	Ano4
106_59.2144	Lamp5 Pax6	Lamp5 Egln3_1	1	2	down	Sdk2
106_59.2148	Lamp5 Pax6	Lamp5 Egln3_1	1	2	down	Kcnk10
106_59.2152	Lamp5 Pax6	Lamp5 Egln3_1	1	2	down	Kcna4
106_59.2156	Lamp5 Pax6	Lamp5 Egln3_1	1	2	down	Tmem130
106_59.2158	Lamp5 Pax6	Lamp5 Egln3_1	1	2	down	Asxl3
106_59.2164	Lamp5 Pax6	Lamp5 Egln3_1	1	2	down	Atad2
106_59.2166	Lamp5 Pax6	Lamp5 Egln3_1	1	2	down	Uqcrq
106_59.2173	Lamp5 Pax6	Lamp5 Egln3_1	1	2	down	Col4a1
106_59.2179	Lamp5 Pax6	Lamp5 Egln3_1	1	2	down	Radil
106_59.2181	Lamp5 Pax6	Lamp5 Egln3_1	1	2	down	Ptprf
106_59.2182	Lamp5 Pax6	Lamp5 Egln3_1	1	2	down	Plekha1
106_59.2185	Lamp5 Pax6	Lamp5 Egln3_1	1	2	down	Socs2
106_59.2188	Lamp5 Pax6	Lamp5 Egln3_1	1	2	down	Lama2
106_59.2190	Lamp5 Pax6	Lamp5 Egln3_1	1	2	down	Zdhhc2
106_59.2192	Lamp5 Pax6	Lamp5 Egln3_1	1	2	down	Neurod6
106_59.2204	Lamp5 Pax6	Lamp5 Egln3_1	1	2	down	Synj2
106_59.2209	Lamp5 Pax6	Lamp5 Egln3_1	1	2	down	Lurap1l
106_59.2210	Lamp5 Pax6	Lamp5 Egln3_1	1	2	down	Extl2
106_59.2211	Lamp5 Pax6	Lamp5 Egln3_1	1	2	down	Cdon
106_59.2212	Lamp5 Pax6	Lamp5 Egln3_1	1	2	down	Sdc2
106_59.2214	Lamp5 Pax6	Lamp5 Egln3_1	1	2	down	Arhgap23
106_59.2224	Lamp5 Pax6	Lamp5 Egln3_1	1	2	down	Lrrtm1
106_59.2232	Lamp5 Pax6	Lamp5 Egln3_1	1	2	down	Pcdh15
106_59.2235	Lamp5 Pax6	Lamp5 Egln3_1	1	2	down	Lhfp
106_59.2240	Lamp5 Pax6	Lamp5 Egln3_1	1	2	down	Dgkg
106_59.2242	Lamp5 Pax6	Lamp5 Egln3_1	1	2	down	Cdh18
106_59.2248	Lamp5 Pax6	Lamp5 Egln3_1	1	2	down	Rspo3
106_59.2251	Lamp5 Pax6	Lamp5 Egln3_1	1	2	down	4930590L20Rik
106_59.2261	Lamp5 Pax6	Lamp5 Egln3_1	1	2	down	Arhgap42
106_59.2268	Lamp5 Pax6	Lamp5 Egln3_1	1	2	down	Id2
106_59.2272	Lamp5 Pax6	Lamp5 Egln3_1	1	2	down	Fam214a
106_59.2275	Lamp5 Pax6	Lamp5 Egln3_1	1	2	down	Sycp2
106_59.2276	Lamp5 Pax6	Lamp5 Egln3_1	1	2	down	Chrd
106_59.2277	Lamp5 Pax6	Lamp5 Egln3_1	1	2	down	Cspg5
106_59.2280	Lamp5 Pax6	Lamp5 Egln3_1	1	2	down	Efnb2
106_59.2285	Lamp5 Pax6	Lamp5 Egln3_1	1	2	down	Tmem200a
106_59.2298	Lamp5 Pax6	Lamp5 Egln3_1	1	2	down	Igsf8
106_59.2304	Lamp5 Pax6	Lamp5 Egln3_1	1	2	down	St8sia5
106_59.2307	Lamp5 Pax6	Lamp5 Egln3_1	1	2	down	Clmp
106_59.2311	Lamp5 Pax6	Lamp5 Egln3_1	1	2	down	Bicc1
106_59.2322	Lamp5 Pax6	Lamp5 Egln3_1	1	2	down	Airn
106_59.2331	Lamp5 Pax6	Lamp5 Egln3_1	1	2	down	Timp4
106_59.2344	Lamp5 Pax6	Lamp5 Egln3_1	1	2	down	Klhl32
106_59.2352	Lamp5 Pax6	Lamp5 Egln3_1	1	2	down	5031439G07Rik
106_59.2359	Lamp5 Pax6	Lamp5 Egln3_1	1	2	down	C530008M17Rik
106_59.2369	Lamp5 Pax6	Lamp5 Egln3_1	1	2	down	Acsl3
106_59.2373	Lamp5 Pax6	Lamp5 Egln3_1	1	2	down	Nim1k
106_59.2377	Lamp5 Pax6	Lamp5 Egln3_1	1	2	down	Sh3bp5
106_59.2393	Lamp5 Pax6	Lamp5 Egln3_1	1	2	down	Slc44a5
106_59.2395	Lamp5 Pax6	Lamp5 Egln3_1	1	2	down	Snx7
106_59.2400	Lamp5 Pax6	Lamp5 Egln3_1	1	2	down	Ece1
106_59.2408	Lamp5 Pax6	Lamp5 Egln3_1	1	2	down	Egfem1
106_59.2418	Lamp5 Pax6	Lamp5 Egln3_1	1	2	down	Trpm3
106_59.2419	Lamp5 Pax6	Lamp5 Egln3_1	1	2	down	Larp1b
106_59.2433	Lamp5 Pax6	Lamp5 Egln3_1	1	2	down	Sh3rf1
106_59.2440	Lamp5 Pax6	Lamp5 Egln3_1	1	2	down	Hdac7
106_59.2451	Lamp5 Pax6	Lamp5 Egln3_1	1	2	down	Nipa1
106_59.2460	Lamp5 Pax6	Lamp5 Egln3_1	1	2	down	Mpdz
106_59.2475	Lamp5 Pax6	Lamp5 Egln3_1	1	2	down	Zfp941
106_59.2484	Lamp5 Pax6	Lamp5 Egln3_1	1	2	down	Fhl1
106_59.2486	Lamp5 Pax6	Lamp5 Egln3_1	1	2	down	Sh3bgrl2
106_59.2496	Lamp5 Pax6	Lamp5 Egln3_1	1	2	down	Slc16a11
106_59.2504	Lamp5 Pax6	Lamp5 Egln3_1	1	2	down	Crtac1
106_59.2513	Lamp5 Pax6	Lamp5 Egln3_1	1	2	down	Prune2
106_59.2521	Lamp5 Pax6	Lamp5 Egln3_1	1	2	down	Ubtd2
106_59.2530	Lamp5 Pax6	Lamp5 Egln3_1	1	2	down	Ptpn11
106_59.2545	Lamp5 Pax6	Lamp5 Egln3_1	1	2	down	Htr1f
106_59.2582	Lamp5 Pax6	Lamp5 Egln3_1	1	2	down	Kif17
106_59.2592	Lamp5 Pax6	Lamp5 Egln3_1	1	2	down	Tmem44
106_59.2599	Lamp5 Pax6	Lamp5 Egln3_1	1	2	down	Grb10
106_59.2611	Lamp5 Pax6	Lamp5 Egln3_1	1	2	down	Tpst1
106_59.2613	Lamp5 Pax6	Lamp5 Egln3_1	1	2	down	Srebf2
106_59.2615	Lamp5 Pax6	Lamp5 Egln3_1	1	2	down	Nckap5
106_59.2630	Lamp5 Pax6	Lamp5 Egln3_1	1	2	down	Tmem145
106_59.2639	Lamp5 Pax6	Lamp5 Egln3_1	1	2	down	Ccdc136
106_59.2662	Lamp5 Pax6	Lamp5 Egln3_1	1	2	down	Ldlrad3
106_59.2665	Lamp5 Pax6	Lamp5 Egln3_1	1	2	down	Jam3
106_59.2675	Lamp5 Pax6	Lamp5 Egln3_1	1	2	down	Prkd1
106_59.2682	Lamp5 Pax6	Lamp5 Egln3_1	1	2	down	Rgs11
106_59.2706	Lamp5 Pax6	Lamp5 Egln3_1	1	2	down	Glce
106_59.2710	Lamp5 Pax6	Lamp5 Egln3_1	1	2	down	Sept6
106_59.2727	Lamp5 Pax6	Lamp5 Egln3_1	1	2	down	Ptprd
106_59.2728	Lamp5 Pax6	Lamp5 Egln3_1	1	2	down	Nrxn3
106_59.2729	Lamp5 Pax6	Lamp5 Egln3_1	1	2	down	Opcml
106_59.2737	Lamp5 Pax6	Lamp5 Egln3_1	1	2	down	Anks1b
106_59.2740	Lamp5 Pax6	Lamp5 Egln3_1	1	2	down	Prmt2
106_59.2745	Lamp5 Pax6	Lamp5 Egln3_1	1	2	down	Ntm
106_59.2752	Lamp5 Pax6	Lamp5 Egln3_1	1	2	down	Kalrn
106_59.2759	Lamp5 Pax6	Lamp5 Egln3_1	1	2	down	Ripk2
106_59.2760	Lamp5 Pax6	Lamp5 Egln3_1	1	2	down	Kcnma1
106_59.2762	Lamp5 Pax6	Lamp5 Egln3_1	1	2	down	Gpm6a
106_59.2765	Lamp5 Pax6	Lamp5 Egln3_1	1	2	down	Mapt
106_59.2769	Lamp5 Pax6	Lamp5 Egln3_1	1	2	down	Sh3d19
106_59.2773	Lamp5 Pax6	Lamp5 Egln3_1	1	2	down	Nbea
106_59.2778	Lamp5 Pax6	Lamp5 Egln3_1	1	2	down	Nrg1
106_59.2781	Lamp5 Pax6	Lamp5 Egln3_1	1	2	down	Scg3
106_59.2784	Lamp5 Pax6	Lamp5 Egln3_1	1	2	down	Dgkb
106_59.2797	Lamp5 Pax6	Lamp5 Egln3_1	1	2	down	Rnf144b
106_59.2800	Lamp5 Pax6	Lamp5 Egln3_1	1	2	down	Pbx1
106_59.2808	Lamp5 Pax6	Lamp5 Egln3_1	1	2	down	Hip1
106_59.2809	Lamp5 Pax6	Lamp5 Egln3_1	1	2	down	Tbc1d1
106_59.2810	Lamp5 Pax6	Lamp5 Egln3_1	1	2	down	Frzb
106_59.2812	Lamp5 Pax6	Lamp5 Egln3_1	1	2	down	Rasal2
106_59.2814	Lamp5 Pax6	Lamp5 Egln3_1	1	2	down	Simc1
106_59.2815	Lamp5 Pax6	Lamp5 Egln3_1	1	2	down	Nrsn1
106_59.2825	Lamp5 Pax6	Lamp5 Egln3_1	1	2	down	Dusp18
106_59.2828	Lamp5 Pax6	Lamp5 Egln3_1	1	2	down	Cck
106_59.2831	Lamp5 Pax6	Lamp5 Egln3_1	1	2	down	March1
106_59.2836	Lamp5 Pax6	Lamp5 Egln3_1	1	2	down	Sipa1l1
106_59.2848	Lamp5 Pax6	Lamp5 Egln3_1	1	2	down	Arsj
106_59.2858	Lamp5 Pax6	Lamp5 Egln3_1	1	2	down	Cdk14
106_59.2865	Lamp5 Pax6	Lamp5 Egln3_1	1	2	down	Nedd4l
106_59.2883	Lamp5 Pax6	Lamp5 Egln3_1	1	2	down	Uchl3
106_59.2884	Lamp5 Pax6	Lamp5 Egln3_1	1	2	down	Ppp1r1b
106_59.2885	Lamp5 Pax6	Lamp5 Egln3_1	1	2	down	Dlg1
106_59.2894	Lamp5 Pax6	Lamp5 Egln3_1	1	2	down	Hdac9
106_59.2898	Lamp5 Pax6	Lamp5 Egln3_1	1	2	down	Kitl
106_59.2904	Lamp5 Pax6	Lamp5 Egln3_1	1	2	down	Fbxw7
106_59.2909	Lamp5 Pax6	Lamp5 Egln3_1	1	2	down	Cpne4
106_59.2918	Lamp5 Pax6	Lamp5 Egln3_1	1	2	down	Sorcs3
106_59.2919	Lamp5 Pax6	Lamp5 Egln3_1	1	2	down	Khdrbs3
106_59.2931	Lamp5 Pax6	Lamp5 Egln3_1	1	2	down	Cox6a1
106_59.2948	Lamp5 Pax6	Lamp5 Egln3_1	1	2	down	Ick
106_59.2954	Lamp5 Pax6	Lamp5 Egln3_1	1	2	down	Nos1ap
106_59.2956	Lamp5 Pax6	Lamp5 Egln3_1	1	2	down	Pde4b
106_59.2960	Lamp5 Pax6	Lamp5 Egln3_1	1	2	down	Hpca
106_59.2972	Lamp5 Pax6	Lamp5 Egln3_1	1	2	down	Slc23a2
106_59.2978	Lamp5 Pax6	Lamp5 Egln3_1	1	2	down	Cerkl
106_59.2982	Lamp5 Pax6	Lamp5 Egln3_1	1	2	down	4930567K20Rik
106_59.2983	Lamp5 Pax6	Lamp5 Egln3_1	1	2	down	Zdhhc14
106_59.2984	Lamp5 Pax6	Lamp5 Egln3_1	1	2	down	Smoc2
106_59.2990	Lamp5 Pax6	Lamp5 Egln3_1	1	2	down	Grin3a
106_59.2993	Lamp5 Pax6	Lamp5 Egln3_1	1	2	down	Sh3bgrl
106_59.2995	Lamp5 Pax6	Lamp5 Egln3_1	1	2	down	A830009L08Rik
106_59.3003	Lamp5 Pax6	Lamp5 Egln3_1	1	2	down	Ncdn
106_59.3004	Lamp5 Pax6	Lamp5 Egln3_1	1	2	down	Sorcs1
106_59.3006	Lamp5 Pax6	Lamp5 Egln3_1	1	2	down	Mrpl45
106_59.3019	Lamp5 Pax6	Lamp5 Egln3_1	1	2	down	Sparcl1
106_59.3033	Lamp5 Pax6	Lamp5 Egln3_1	1	2	down	4933412O06Rik
106_59.3044	Lamp5 Pax6	Lamp5 Egln3_1	1	2	down	Car12
106_59.3047	Lamp5 Pax6	Lamp5 Egln3_1	1	2	down	Pcdh19
106_59.3063	Lamp5 Pax6	Lamp5 Egln3_1	1	2	down	Hkdc1
106_59.3065	Lamp5 Pax6	Lamp5 Egln3_1	1	2	down	Kcnn3
106_59.3070	Lamp5 Pax6	Lamp5 Egln3_1	1	2	down	Fut8
106_59.3074	Lamp5 Pax6	Lamp5 Egln3_1	1	2	down	Snap47
106_59.3075	Lamp5 Pax6	Lamp5 Egln3_1	1	2	down	Sgk1
106_59.3077	Lamp5 Pax6	Lamp5 Egln3_1	1	2	down	Dock7
106_59.3092	Lamp5 Pax6	Lamp5 Egln3_1	1	2	down	Lifr
106_59.3105	Lamp5 Pax6	Lamp5 Egln3_1	1	2	down	Rasl11b
106_59.3112	Lamp5 Pax6	Lamp5 Egln3_1	1	2	down	Emc10
106_59.3118	Lamp5 Pax6	Lamp5 Egln3_1	1	2	down	Echdc2
106_59.3123	Lamp5 Pax6	Lamp5 Egln3_1	1	2	down	Wasl
106_59.3124	Lamp5 Pax6	Lamp5 Egln3_1	1	2	down	Klf7
106_59.3130	Lamp5 Pax6	Lamp5 Egln3_1	1	2	down	Prtg
106_59.3149	Lamp5 Pax6	Lamp5 Egln3_1	1	2	down	Rph3a
106_59.3152	Lamp5 Pax6	Lamp5 Egln3_1	1	2	down	Rgs4
106_59.3153	Lamp5 Pax6	Lamp5 Egln3_1	1	2	down	Sulf1
106_59.3157	Lamp5 Pax6	Lamp5 Egln3_1	1	2	down	Ccnb1
106_59.3159	Lamp5 Pax6	Lamp5 Egln3_1	1	2	down	Kif26b
106_59.3169	Lamp5 Pax6	Lamp5 Egln3_1	1	2	down	Kcnip3
106_59.3172	Lamp5 Pax6	Lamp5 Egln3_1	1	2	down	Efcab6
106_59.3178	Lamp5 Pax6	Lamp5 Egln3_1	1	2	down	Tank
106_59.3188	Lamp5 Pax6	Lamp5 Egln3_1	1	2	down	Sema6d
106_59.3189	Lamp5 Pax6	Lamp5 Egln3_1	1	2	down	Ppp1r16b
106_59.3190	Lamp5 Pax6	Lamp5 Egln3_1	1	2	down	Zfp536
106_59.3199	Lamp5 Pax6	Lamp5 Egln3_1	1	2	down	Npas3
106_59.3200	Lamp5 Pax6	Lamp5 Egln3_1	1	2	down	Tspan3
106_59.3218	Lamp5 Pax6	Lamp5 Egln3_1	1	2	down	Fbxl7
106_59.3236	Lamp5 Pax6	Lamp5 Egln3_1	1	2	down	Podxl2
106_59.3245	Lamp5 Pax6	Lamp5 Egln3_1	1	2	down	Hid1
106_59.3251	Lamp5 Pax6	Lamp5 Egln3_1	1	2	down	Rab26
106_59.3261	Lamp5 Pax6	Lamp5 Egln3_1	1	2	down	Oprd1
106_59.3266	Lamp5 Pax6	Lamp5 Egln3_1	1	2	down	Pcca
106_59.3272	Lamp5 Pax6	Lamp5 Egln3_1	1	2	down	Hsbp1
106_59.3274	Lamp5 Pax6	Lamp5 Egln3_1	1	2	down	Fat4
106_59.3276	Lamp5 Pax6	Lamp5 Egln3_1	1	2	down	Clcn2
106_59.3278	Lamp5 Pax6	Lamp5 Egln3_1	1	2	down	Hcn2
106_59.3288	Lamp5 Pax6	Lamp5 Egln3_1	1	2	down	Lrrc42
106_59.3298	Lamp5 Pax6	Lamp5 Egln3_1	1	2	down	Dzip1
106_59.3299	Lamp5 Pax6	Lamp5 Egln3_1	1	2	down	Plch2
106_59.3310	Lamp5 Pax6	Lamp5 Egln3_1	1	2	down	Galntl6
106_59.3312	Lamp5 Pax6	Lamp5 Egln3_1	1	2	down	Nrbp2
106_59.3322	Lamp5 Pax6	Lamp5 Egln3_1	1	2	down	Sema4f
106_59.3323	Lamp5 Pax6	Lamp5 Egln3_1	1	2	down	Spon1
106_59.3344	Lamp5 Pax6	Lamp5 Egln3_1	1	2	down	Pard3
106_59.3350	Lamp5 Pax6	Lamp5 Egln3_1	1	2	down	Fam184b
106_59.3368	Lamp5 Pax6	Lamp5 Egln3_1	1	2	down	Lamc1
106_59.3373	Lamp5 Pax6	Lamp5 Egln3_1	1	2	down	Pcyt1b
106_59.3379	Lamp5 Pax6	Lamp5 Egln3_1	1	2	down	Pla2g3
106_59.3383	Lamp5 Pax6	Lamp5 Egln3_1	1	2	down	Rai2
106_59.3385	Lamp5 Pax6	Lamp5 Egln3_1	1	2	down	Pigk
106_59.3393	Lamp5 Pax6	Lamp5 Egln3_1	1	2	down	Sytl2
106_59.3397	Lamp5 Pax6	Lamp5 Egln3_1	1	2	down	Banf2
106_59.3414	Lamp5 Pax6	Lamp5 Egln3_1	1	2	down	Siae
106_59.3415	Lamp5 Pax6	Lamp5 Egln3_1	1	2	down	Ddr1
106_59.3421	Lamp5 Pax6	Lamp5 Egln3_1	1	2	down	Usp53
106_59.3428	Lamp5 Pax6	Lamp5 Egln3_1	1	2	down	A730017C20Rik
106_59.3431	Lamp5 Pax6	Lamp5 Egln3_1	1	2	down	Ccdc138
106_59.3438	Lamp5 Pax6	Lamp5 Egln3_1	1	2	down	Gulp1
106_59.3454	Lamp5 Pax6	Lamp5 Egln3_1	1	2	down	Stt3b
106_59.3457	Lamp5 Pax6	Lamp5 Egln3_1	1	2	down	A330102I10Rik
106_59.3462	Lamp5 Pax6	Lamp5 Egln3_1	1	2	down	A330008L17Rik
106_59.3464	Lamp5 Pax6	Lamp5 Egln3_1	1	2	down	Birc2
106_59.3471	Lamp5 Pax6	Lamp5 Egln3_1	1	2	down	Slc6a7
106_59.3486	Lamp5 Pax6	Lamp5 Egln3_1	1	2	down	Chga
106_59.3532	Lamp5 Pax6	Lamp5 Egln3_1	1	2	down	Pcbp4
106_59.3543	Lamp5 Pax6	Lamp5 Egln3_1	1	2	down	Hrh2
106_59.3556	Lamp5 Pax6	Lamp5 Egln3_1	1	2	down	Mcc
106_59.3573	Lamp5 Pax6	Lamp5 Egln3_1	1	2	down	Trhde
106_59.3576	Lamp5 Pax6	Lamp5 Egln3_1	1	2	down	B3glct
106_59.3578	Lamp5 Pax6	Lamp5 Egln3_1	1	2	down	Lrp12
106_59.3585	Lamp5 Pax6	Lamp5 Egln3_1	1	2	down	Lynx1
106_59.3587	Lamp5 Pax6	Lamp5 Egln3_1	1	2	down	Tenm3
106_59.3626	Lamp5 Pax6	Lamp5 Egln3_1	1	2	down	Myo6
106_59.3655	Lamp5 Pax6	Lamp5 Egln3_1	1	2	down	Josd2
106_59.3680	Lamp5 Pax6	Lamp5 Egln3_1	1	2	down	B3galt2
106_59.3702	Lamp5 Pax6	Lamp5 Egln3_1	1	2	down	Eepd1
106_59.3753	Lamp5 Pax6	Lamp5 Egln3_1	1	2	down	Slc27a1
106_59.3757	Lamp5 Pax6	Lamp5 Egln3_1	1	2	down	Adrb1
106_59.3768	Lamp5 Pax6	Lamp5 Egln3_1	1	2	down	Man2a1
106_59.3791	Lamp5 Pax6	Lamp5 Egln3_1	1	2	down	Atat1
106_59.3795	Lamp5 Pax6	Lamp5 Egln3_1	1	2	down	Rbfox1
106_59.3796	Lamp5 Pax6	Lamp5 Egln3_1	1	2	down	Dlgap1
106_59.3797	Lamp5 Pax6	Lamp5 Egln3_1	1	2	down	Ank2
106_59.3800	Lamp5 Pax6	Lamp5 Egln3_1	1	2	down	Kcnip4
106_59.3802	Lamp5 Pax6	Lamp5 Egln3_1	1	2	down	Nkain2
106_59.3803	Lamp5 Pax6	Lamp5 Egln3_1	1	2	down	Fgfr2
106_59.3807	Lamp5 Pax6	Lamp5 Egln3_1	1	2	down	Cacnb2
106_59.3808	Lamp5 Pax6	Lamp5 Egln3_1	1	2	down	Cux1
106_59.3812	Lamp5 Pax6	Lamp5 Egln3_1	1	2	down	Tjp1
106_59.3816	Lamp5 Pax6	Lamp5 Egln3_1	1	2	down	Atxn1
106_59.3827	Lamp5 Pax6	Lamp5 Egln3_1	1	2	down	Magi1
106_59.3833	Lamp5 Pax6	Lamp5 Egln3_1	1	2	down	Abr
106_59.3834	Lamp5 Pax6	Lamp5 Egln3_1	1	2	down	Prkce
106_59.3836	Lamp5 Pax6	Lamp5 Egln3_1	1	2	down	Pak1
106_59.3838	Lamp5 Pax6	Lamp5 Egln3_1	1	2	down	Ptk2b
106_59.3842	Lamp5 Pax6	Lamp5 Egln3_1	1	2	down	Cadm1
106_59.3854	Lamp5 Pax6	Lamp5 Egln3_1	1	2	down	Ppp2ca
106_59.3858	Lamp5 Pax6	Lamp5 Egln3_1	1	2	down	Nlk
106_59.3859	Lamp5 Pax6	Lamp5 Egln3_1	1	2	down	Cacna1d
106_59.3864	Lamp5 Pax6	Lamp5 Egln3_1	1	2	down	Ssbp2
106_59.3866	Lamp5 Pax6	Lamp5 Egln3_1	1	2	down	Emx2os
106_59.3867	Lamp5 Pax6	Lamp5 Egln3_1	1	2	down	Fgf13
106_59.3880	Lamp5 Pax6	Lamp5 Egln3_1	1	2	down	Fat3
106_59.3883	Lamp5 Pax6	Lamp5 Egln3_1	1	2	down	Mgat5
106_59.3885	Lamp5 Pax6	Lamp5 Egln3_1	1	2	down	Myo1b
106_59.3887	Lamp5 Pax6	Lamp5 Egln3_1	1	2	down	Mas1
106_59.3888	Lamp5 Pax6	Lamp5 Egln3_1	1	2	down	Smurf1
106_59.3904	Lamp5 Pax6	Lamp5 Egln3_1	1	2	down	Ppp1r2
106_59.3924	Lamp5 Pax6	Lamp5 Egln3_1	1	2	down	Igf1r
106_59.3942	Lamp5 Pax6	Lamp5 Egln3_1	1	2	down	Itga11
106_59.3967	Lamp5 Pax6	Lamp5 Egln3_1	1	2	down	Foxp1
106_59.3968	Lamp5 Pax6	Lamp5 Egln3_1	1	2	down	Ism1
106_59.3971	Lamp5 Pax6	Lamp5 Egln3_1	1	2	down	Ppm1l
106_59.3972	Lamp5 Pax6	Lamp5 Egln3_1	1	2	down	Rims3
106_59.3975	Lamp5 Pax6	Lamp5 Egln3_1	1	2	down	Boc
106_59.3988	Lamp5 Pax6	Lamp5 Egln3_1	1	2	down	Ltbp4
106_59.3997	Lamp5 Pax6	Lamp5 Egln3_1	1	2	down	Crhr1
106_59.4002	Lamp5 Pax6	Lamp5 Egln3_1	1	2	down	Ephb6
106_59.4025	Lamp5 Pax6	Lamp5 Egln3_1	1	2	down	Sgk3
106_59.4046	Lamp5 Pax6	Lamp5 Egln3_1	1	2	down	Cpeb2
106_59.4047	Lamp5 Pax6	Lamp5 Egln3_1	1	2	down	Pvt1
106_59.4058	Lamp5 Pax6	Lamp5 Egln3_1	1	2	down	Prrt3
106_59.4059	Lamp5 Pax6	Lamp5 Egln3_1	1	2	down	Slc8a3
106_59.4064	Lamp5 Pax6	Lamp5 Egln3_1	1	2	down	Pcdh17
106_59.4068	Lamp5 Pax6	Lamp5 Egln3_1	1	2	down	Sema6a
106_59.4085	Lamp5 Pax6	Lamp5 Egln3_1	1	2	down	Wwc2
106_59.4089	Lamp5 Pax6	Lamp5 Egln3_1	1	2	down	Heg1
106_59.4091	Lamp5 Pax6	Lamp5 Egln3_1	1	2	down	Antxr1
106_59.4094	Lamp5 Pax6	Lamp5 Egln3_1	1	2	down	Adam19
106_59.4095	Lamp5 Pax6	Lamp5 Egln3_1	1	2	down	Cald1
106_59.4104	Lamp5 Pax6	Lamp5 Egln3_1	1	2	down	Slc38a2
106_59.4113	Lamp5 Pax6	Lamp5 Egln3_1	1	2	down	Rarb
106_59.4134	Lamp5 Pax6	Lamp5 Egln3_1	1	2	down	Kank3
106_59.4136	Lamp5 Pax6	Lamp5 Egln3_1	1	2	down	Nars
106_59.4137	Lamp5 Pax6	Lamp5 Egln3_1	1	2	down	Pard6g
106_59.4143	Lamp5 Pax6	Lamp5 Egln3_1	1	2	down	Igsf21
106_59.4148	Lamp5 Pax6	Lamp5 Egln3_1	1	2	down	Mei4
106_59.4154	Lamp5 Pax6	Lamp5 Egln3_1	1	2	down	Gpcpd1
106_59.4168	Lamp5 Pax6	Lamp5 Egln3_1	1	2	down	Satb1
106_59.4174	Lamp5 Pax6	Lamp5 Egln3_1	1	2	down	D030047H15Rik
106_59.4179	Lamp5 Pax6	Lamp5 Egln3_1	1	2	down	Ppfibp1
106_59.4203	Lamp5 Pax6	Lamp5 Egln3_1	1	2	down	Snrpn
106_59.4220	Lamp5 Pax6	Lamp5 Egln3_1	1	2	down	Zfp608
106_59.4262	Lamp5 Pax6	Lamp5 Egln3_1	1	2	down	Rimklb
106_59.4279	Lamp5 Pax6	Lamp5 Egln3_1	1	2	down	Slc7a4
106_59.4280	Lamp5 Pax6	Lamp5 Egln3_1	1	2	down	4930452B06Rik
106_59.4309	Lamp5 Pax6	Lamp5 Egln3_1	1	2	down	Rbpj
106_59.4314	Lamp5 Pax6	Lamp5 Egln3_1	1	2	down	Tead1
106_59.4323	Lamp5 Pax6	Lamp5 Egln3_1	1	2	down	Dusp15
106_59.4326	Lamp5 Pax6	Lamp5 Egln3_1	1	2	down	Mpzl1
106_59.4328	Lamp5 Pax6	Lamp5 Egln3_1	1	2	down	Pde1c
106_59.4343	Lamp5 Pax6	Lamp5 Egln3_1	1	2	down	Usp3
106_59.4365	Lamp5 Pax6	Lamp5 Egln3_1	1	2	down	Snx25
106_59.4376	Lamp5 Pax6	Lamp5 Egln3_1	1	2	down	Ttc39b
106_59.4380	Lamp5 Pax6	Lamp5 Egln3_1	1	2	down	Sppl2b
106_59.4452	Lamp5 Pax6	Lamp5 Egln3_1	1	2	down	Vcl
106_60.1	Lamp5 Pax6	Lamp5 Egln3_1	1	2	up	C1qb
106_60.2	Lamp5 Pax6	Lamp5 Egln3_1	1	2	up	C1qc
106_60.3	Lamp5 Pax6	Lamp5 Egln3_1	1	2	up	Csf1r
106_60.4	Lamp5 Pax6	Lamp5 Egln3_1	1	2	up	Selplg
106_60.5	Lamp5 Pax6	Lamp5 Egln3_1	1	2	up	C1qa
106_60.6	Lamp5 Pax6	Lamp5 Egln3_1	1	2	up	Ctss
106_60.7	Lamp5 Pax6	Lamp5 Egln3_1	1	2	up	Inpp5d
106_60.8	Lamp5 Pax6	Lamp5 Egln3_1	1	2	up	Siglech
106_60.9	Lamp5 Pax6	Lamp5 Egln3_1	1	2	up	Itgb5
106_60.10	Lamp5 Pax6	Lamp5 Egln3_1	1	2	up	Fcrls
106_60.11	Lamp5 Pax6	Lamp5 Egln3_1	1	2	up	Ly86
106_60.12	Lamp5 Pax6	Lamp5 Egln3_1	1	2	up	Slco2b1
106_60.13	Lamp5 Pax6	Lamp5 Egln3_1	1	2	up	Unc93b1
106_60.14	Lamp5 Pax6	Lamp5 Egln3_1	1	2	up	Mertk
106_60.15	Lamp5 Pax6	Lamp5 Egln3_1	1	2	up	Laptm5
106_60.16	Lamp5 Pax6	Lamp5 Egln3_1	1	2	up	Gpr34
106_60.17	Lamp5 Pax6	Lamp5 Egln3_1	1	2	up	Trem2
106_60.18	Lamp5 Pax6	Lamp5 Egln3_1	1	2	up	Cx3cr1
106_60.19	Lamp5 Pax6	Lamp5 Egln3_1	1	2	up	Dock8
106_60.20	Lamp5 Pax6	Lamp5 Egln3_1	1	2	up	8030442B05Rik
106_60.21	Lamp5 Pax6	Lamp5 Egln3_1	1	2	up	P2ry6
106_60.22	Lamp5 Pax6	Lamp5 Egln3_1	1	2	up	Lpcat2
106_60.23	Lamp5 Pax6	Lamp5 Egln3_1	1	2	up	Tmcc3
106_60.24	Lamp5 Pax6	Lamp5 Egln3_1	1	2	up	Frmd4b
106_60.25	Lamp5 Pax6	Lamp5 Egln3_1	1	2	up	Maml2
106_60.26	Lamp5 Pax6	Lamp5 Egln3_1	1	2	up	Zfhx3
106_60.27	Lamp5 Pax6	Lamp5 Egln3_1	1	2	up	Tmem119
106_60.28	Lamp5 Pax6	Lamp5 Egln3_1	1	2	up	Ikzf1
106_60.29	Lamp5 Pax6	Lamp5 Egln3_1	1	2	up	Adap2
106_60.30	Lamp5 Pax6	Lamp5 Egln3_1	1	2	up	Fcer1g
106_60.31	Lamp5 Pax6	Lamp5 Egln3_1	1	2	up	Fli1
106_60.32	Lamp5 Pax6	Lamp5 Egln3_1	1	2	up	Sparc
106_60.33	Lamp5 Pax6	Lamp5 Egln3_1	1	2	up	Cfh
106_60.34	Lamp5 Pax6	Lamp5 Egln3_1	1	2	up	Olfml3
106_60.35	Lamp5 Pax6	Lamp5 Egln3_1	1	2	up	Runx1
106_60.36	Lamp5 Pax6	Lamp5 Egln3_1	1	2	up	Dock2
106_60.37	Lamp5 Pax6	Lamp5 Egln3_1	1	2	up	Csf3r
106_60.38	Lamp5 Pax6	Lamp5 Egln3_1	1	2	up	Cyth4
106_60.39	Lamp5 Pax6	Lamp5 Egln3_1	1	2	up	Cdh23
106_60.40	Lamp5 Pax6	Lamp5 Egln3_1	1	2	up	Lair1
106_60.41	Lamp5 Pax6	Lamp5 Egln3_1	1	2	up	Ccr5
106_60.42	Lamp5 Pax6	Lamp5 Egln3_1	1	2	up	F11r
106_60.43	Lamp5 Pax6	Lamp5 Egln3_1	1	2	up	Fgd2
106_60.44	Lamp5 Pax6	Lamp5 Egln3_1	1	2	up	Myo1f
106_60.45	Lamp5 Pax6	Lamp5 Egln3_1	1	2	up	Apbb1ip
106_60.46	Lamp5 Pax6	Lamp5 Egln3_1	1	2	up	Ltc4s
106_60.47	Lamp5 Pax6	Lamp5 Egln3_1	1	2	up	Entpd1
106_60.48	Lamp5 Pax6	Lamp5 Egln3_1	1	2	up	Rasgrp3
106_60.49	Lamp5 Pax6	Lamp5 Egln3_1	1	2	up	Cd84
106_60.50	Lamp5 Pax6	Lamp5 Egln3_1	1	2	up	Tgfbr1
106_60.51	Lamp5 Pax6	Lamp5 Egln3_1	1	2	up	P2ry12
106_60.52	Lamp5 Pax6	Lamp5 Egln3_1	1	2	up	Rhoh
106_60.53	Lamp5 Pax6	Lamp5 Egln3_1	1	2	up	Spi1
106_60.54	Lamp5 Pax6	Lamp5 Egln3_1	1	2	up	Tbxas1
106_60.55	Lamp5 Pax6	Lamp5 Egln3_1	1	2	up	Fyb
106_60.56	Lamp5 Pax6	Lamp5 Egln3_1	1	2	up	Cd37
106_60.57	Lamp5 Pax6	Lamp5 Egln3_1	1	2	up	Hexb
106_60.58	Lamp5 Pax6	Lamp5 Egln3_1	1	2	up	Blnk
106_60.59	Lamp5 Pax6	Lamp5 Egln3_1	1	2	up	Gpr183
106_60.60	Lamp5 Pax6	Lamp5 Egln3_1	1	2	up	Cd9
106_60.61	Lamp5 Pax6	Lamp5 Egln3_1	1	2	up	Rreb1
106_60.62	Lamp5 Pax6	Lamp5 Egln3_1	1	2	up	Hpgds
106_60.63	Lamp5 Pax6	Lamp5 Egln3_1	1	2	up	St3gal6
106_60.64	Lamp5 Pax6	Lamp5 Egln3_1	1	2	up	Ifngr1
106_60.65	Lamp5 Pax6	Lamp5 Egln3_1	1	2	up	Rgs10
106_60.67	Lamp5 Pax6	Lamp5 Egln3_1	1	2	up	Dock10
106_60.69	Lamp5 Pax6	Lamp5 Egln3_1	1	2	up	Ctsz
106_60.70	Lamp5 Pax6	Lamp5 Egln3_1	1	2	up	Itpr2
106_60.71	Lamp5 Pax6	Lamp5 Egln3_1	1	2	up	Inpp4b
106_60.72	Lamp5 Pax6	Lamp5 Egln3_1	1	2	up	Zfp710
106_60.73	Lamp5 Pax6	Lamp5 Egln3_1	1	2	up	Cd53
106_60.74	Lamp5 Pax6	Lamp5 Egln3_1	1	2	up	Tyrobp
106_60.75	Lamp5 Pax6	Lamp5 Egln3_1	1	2	up	Fcgr3
106_60.76	Lamp5 Pax6	Lamp5 Egln3_1	1	2	up	P2ry13
106_60.77	Lamp5 Pax6	Lamp5 Egln3_1	1	2	up	Abca9
106_60.78	Lamp5 Pax6	Lamp5 Egln3_1	1	2	up	Pld4
106_60.79	Lamp5 Pax6	Lamp5 Egln3_1	1	2	up	Rbm47
106_60.80	Lamp5 Pax6	Lamp5 Egln3_1	1	2	up	Il6ra
106_60.81	Lamp5 Pax6	Lamp5 Egln3_1	1	2	up	Pik3ap1
106_60.82	Lamp5 Pax6	Lamp5 Egln3_1	1	2	up	Cd86
106_60.83	Lamp5 Pax6	Lamp5 Egln3_1	1	2	up	Abi3
106_60.84	Lamp5 Pax6	Lamp5 Egln3_1	1	2	up	Anxa3
106_60.86	Lamp5 Pax6	Lamp5 Egln3_1	1	2	up	Dapp1
106_60.87	Lamp5 Pax6	Lamp5 Egln3_1	1	2	up	Cmtm7
106_60.88	Lamp5 Pax6	Lamp5 Egln3_1	1	2	up	Ctsh
106_60.89	Lamp5 Pax6	Lamp5 Egln3_1	1	2	up	Fermt3
106_60.90	Lamp5 Pax6	Lamp5 Egln3_1	1	2	up	Tgfbr2
106_60.91	Lamp5 Pax6	Lamp5 Egln3_1	1	2	up	Hpgd
106_60.93	Lamp5 Pax6	Lamp5 Egln3_1	1	2	up	Bank1
106_60.94	Lamp5 Pax6	Lamp5 Egln3_1	1	2	up	Cflar
106_60.95	Lamp5 Pax6	Lamp5 Egln3_1	1	2	up	Agmo
106_60.96	Lamp5 Pax6	Lamp5 Egln3_1	1	2	up	Nrros
106_60.97	Lamp5 Pax6	Lamp5 Egln3_1	1	2	up	Fam102b
106_60.98	Lamp5 Pax6	Lamp5 Egln3_1	1	2	up	Lhfpl2
106_60.99	Lamp5 Pax6	Lamp5 Egln3_1	1	2	up	0610040J01Rik
106_60.101	Lamp5 Pax6	Lamp5 Egln3_1	1	2	up	Camk2d
106_60.102	Lamp5 Pax6	Lamp5 Egln3_1	1	2	up	Pld1
106_60.103	Lamp5 Pax6	Lamp5 Egln3_1	1	2	up	Itga9
106_60.104	Lamp5 Pax6	Lamp5 Egln3_1	1	2	up	Soga1
106_60.105	Lamp5 Pax6	Lamp5 Egln3_1	1	2	up	Arhgap22
106_60.106	Lamp5 Pax6	Lamp5 Egln3_1	1	2	up	Grn
106_60.107	Lamp5 Pax6	Lamp5 Egln3_1	1	2	up	Nek7
106_60.108	Lamp5 Pax6	Lamp5 Egln3_1	1	2	up	Irak2
106_60.109	Lamp5 Pax6	Lamp5 Egln3_1	1	2	up	Rnase4
106_60.110	Lamp5 Pax6	Lamp5 Egln3_1	1	2	up	Ncf1
106_60.111	Lamp5 Pax6	Lamp5 Egln3_1	1	2	up	Rcsd1
106_60.112	Lamp5 Pax6	Lamp5 Egln3_1	1	2	up	Nckap1l
106_60.113	Lamp5 Pax6	Lamp5 Egln3_1	1	2	up	Il10ra
106_60.114	Lamp5 Pax6	Lamp5 Egln3_1	1	2	up	Ptprc
106_60.115	Lamp5 Pax6	Lamp5 Egln3_1	1	2	up	Havcr2
106_60.116	Lamp5 Pax6	Lamp5 Egln3_1	1	2	up	Plcg2
106_60.117	Lamp5 Pax6	Lamp5 Egln3_1	1	2	up	Prkcd
106_60.118	Lamp5 Pax6	Lamp5 Egln3_1	1	2	up	Cd33
106_60.119	Lamp5 Pax6	Lamp5 Egln3_1	1	2	up	Mpeg1
106_60.120	Lamp5 Pax6	Lamp5 Egln3_1	1	2	up	Bin2
106_60.121	Lamp5 Pax6	Lamp5 Egln3_1	1	2	up	Slc1a3
106_60.122	Lamp5 Pax6	Lamp5 Egln3_1	1	2	up	Lrrk1
106_60.126	Lamp5 Pax6	Lamp5 Egln3_1	1	2	up	Tns3
106_60.127	Lamp5 Pax6	Lamp5 Egln3_1	1	2	up	Clic1
106_60.128	Lamp5 Pax6	Lamp5 Egln3_1	1	2	up	Ubash3b
106_60.129	Lamp5 Pax6	Lamp5 Egln3_1	1	2	up	Cttnbp2nl
106_60.130	Lamp5 Pax6	Lamp5 Egln3_1	1	2	up	Sall1
106_60.131	Lamp5 Pax6	Lamp5 Egln3_1	1	2	up	Tcf7l2
106_60.132	Lamp5 Pax6	Lamp5 Egln3_1	1	2	up	Mafb
106_60.133	Lamp5 Pax6	Lamp5 Egln3_1	1	2	up	Itga6
106_60.134	Lamp5 Pax6	Lamp5 Egln3_1	1	2	up	Nfe2l2
106_60.135	Lamp5 Pax6	Lamp5 Egln3_1	1	2	up	Ptgs1
106_60.136	Lamp5 Pax6	Lamp5 Egln3_1	1	2	up	Mylip
106_60.137	Lamp5 Pax6	Lamp5 Egln3_1	1	2	up	Golm1
106_60.138	Lamp5 Pax6	Lamp5 Egln3_1	1	2	up	Pard3b
106_60.140	Lamp5 Pax6	Lamp5 Egln3_1	1	2	up	Zfp36l1
106_60.142	Lamp5 Pax6	Lamp5 Egln3_1	1	2	up	Cst3
106_60.144	Lamp5 Pax6	Lamp5 Egln3_1	1	2	up	Crybb1
106_60.145	Lamp5 Pax6	Lamp5 Egln3_1	1	2	up	Fam105a
106_60.147	Lamp5 Pax6	Lamp5 Egln3_1	1	2	up	Lcp1
106_60.148	Lamp5 Pax6	Lamp5 Egln3_1	1	2	up	Stab1
106_60.149	Lamp5 Pax6	Lamp5 Egln3_1	1	2	up	Gna15
106_60.150	Lamp5 Pax6	Lamp5 Egln3_1	1	2	up	Vav1
106_60.151	Lamp5 Pax6	Lamp5 Egln3_1	1	2	up	Tlr7
106_60.152	Lamp5 Pax6	Lamp5 Egln3_1	1	2	up	Capn3
106_60.153	Lamp5 Pax6	Lamp5 Egln3_1	1	2	up	Ctsc
106_60.154	Lamp5 Pax6	Lamp5 Egln3_1	1	2	up	Lgmn
106_60.155	Lamp5 Pax6	Lamp5 Egln3_1	1	2	up	Ptpn18
106_60.156	Lamp5 Pax6	Lamp5 Egln3_1	1	2	up	Slc2a5
106_60.157	Lamp5 Pax6	Lamp5 Egln3_1	1	2	up	Nfam1
106_60.158	Lamp5 Pax6	Lamp5 Egln3_1	1	2	up	Qk
106_60.159	Lamp5 Pax6	Lamp5 Egln3_1	1	2	up	Il1a
106_60.161	Lamp5 Pax6	Lamp5 Egln3_1	1	2	up	Abcc3
106_60.163	Lamp5 Pax6	Lamp5 Egln3_1	1	2	up	1810011H11Rik
106_60.164	Lamp5 Pax6	Lamp5 Egln3_1	1	2	up	Wdfy4
106_60.167	Lamp5 Pax6	Lamp5 Egln3_1	1	2	up	Rin2
106_60.168	Lamp5 Pax6	Lamp5 Egln3_1	1	2	up	Maf
106_60.169	Lamp5 Pax6	Lamp5 Egln3_1	1	2	up	Epsti1
106_60.170	Lamp5 Pax6	Lamp5 Egln3_1	1	2	up	Wasf2
106_60.174	Lamp5 Pax6	Lamp5 Egln3_1	1	2	up	Frrs1
106_60.176	Lamp5 Pax6	Lamp5 Egln3_1	1	2	up	Ttc28
106_60.178	Lamp5 Pax6	Lamp5 Egln3_1	1	2	up	Wipf1
106_60.179	Lamp5 Pax6	Lamp5 Egln3_1	1	2	up	Tec
106_60.180	Lamp5 Pax6	Lamp5 Egln3_1	1	2	up	Cmtm6
106_60.181	Lamp5 Pax6	Lamp5 Egln3_1	1	2	up	H2-K1
106_60.185	Lamp5 Pax6	Lamp5 Egln3_1	1	2	up	Abca1
106_60.186	Lamp5 Pax6	Lamp5 Egln3_1	1	2	up	Prkch
106_60.188	Lamp5 Pax6	Lamp5 Egln3_1	1	2	up	1700017B05Rik
106_60.189	Lamp5 Pax6	Lamp5 Egln3_1	1	2	up	Vrk2
106_60.190	Lamp5 Pax6	Lamp5 Egln3_1	1	2	up	Pald1
106_60.191	Lamp5 Pax6	Lamp5 Egln3_1	1	2	up	Litaf
106_60.192	Lamp5 Pax6	Lamp5 Egln3_1	1	2	up	Kcnk13
106_60.193	Lamp5 Pax6	Lamp5 Egln3_1	1	2	up	Rassf2
106_60.195	Lamp5 Pax6	Lamp5 Egln3_1	1	2	up	Tbc1d16
106_60.196	Lamp5 Pax6	Lamp5 Egln3_1	1	2	up	Gab1
106_60.198	Lamp5 Pax6	Lamp5 Egln3_1	1	2	up	Dock11
106_60.199	Lamp5 Pax6	Lamp5 Egln3_1	1	2	up	St6gal1
106_60.202	Lamp5 Pax6	Lamp5 Egln3_1	1	2	up	B2m
106_60.203	Lamp5 Pax6	Lamp5 Egln3_1	1	2	up	Plxdc2
106_60.206	Lamp5 Pax6	Lamp5 Egln3_1	1	2	up	Glul
106_60.209	Lamp5 Pax6	Lamp5 Egln3_1	1	2	up	Col27a1
106_60.210	Lamp5 Pax6	Lamp5 Egln3_1	1	2	up	Apobec1
106_60.217	Lamp5 Pax6	Lamp5 Egln3_1	1	2	up	Susd3
106_60.218	Lamp5 Pax6	Lamp5 Egln3_1	1	2	up	Arhgap30
106_60.219	Lamp5 Pax6	Lamp5 Egln3_1	1	2	up	Ifitm10
106_60.220	Lamp5 Pax6	Lamp5 Egln3_1	1	2	up	Syk
106_60.222	Lamp5 Pax6	Lamp5 Egln3_1	1	2	up	Lcp2
106_60.223	Lamp5 Pax6	Lamp5 Egln3_1	1	2	up	Pde3b
106_60.224	Lamp5 Pax6	Lamp5 Egln3_1	1	2	up	Ggta1
106_60.225	Lamp5 Pax6	Lamp5 Egln3_1	1	2	up	Ecscr
106_60.226	Lamp5 Pax6	Lamp5 Egln3_1	1	2	up	Arpc1b
106_60.227	Lamp5 Pax6	Lamp5 Egln3_1	1	2	up	Sall3
106_60.230	Lamp5 Pax6	Lamp5 Egln3_1	1	2	up	Fcgr2b
106_60.232	Lamp5 Pax6	Lamp5 Egln3_1	1	2	up	Ntpcr
106_60.233	Lamp5 Pax6	Lamp5 Egln3_1	1	2	up	Rin3
106_60.235	Lamp5 Pax6	Lamp5 Egln3_1	1	2	up	Chd7
106_60.237	Lamp5 Pax6	Lamp5 Egln3_1	1	2	up	BC035044
106_60.238	Lamp5 Pax6	Lamp5 Egln3_1	1	2	up	Cd164
106_60.239	Lamp5 Pax6	Lamp5 Egln3_1	1	2	up	P3h2
106_60.241	Lamp5 Pax6	Lamp5 Egln3_1	1	2	up	Pmp22
106_60.242	Lamp5 Pax6	Lamp5 Egln3_1	1	2	up	Npc2
106_60.243	Lamp5 Pax6	Lamp5 Egln3_1	1	2	up	Nlrp1b
106_60.245	Lamp5 Pax6	Lamp5 Egln3_1	1	2	up	Klf3
106_60.246	Lamp5 Pax6	Lamp5 Egln3_1	1	2	up	Tm6sf1
106_60.247	Lamp5 Pax6	Lamp5 Egln3_1	1	2	up	Arhgap31
106_60.255	Lamp5 Pax6	Lamp5 Egln3_1	1	2	up	Pik3r5
106_60.257	Lamp5 Pax6	Lamp5 Egln3_1	1	2	up	Pla2g4a
106_60.258	Lamp5 Pax6	Lamp5 Egln3_1	1	2	up	Arhgap25
106_60.260	Lamp5 Pax6	Lamp5 Egln3_1	1	2	up	Spata13
106_60.262	Lamp5 Pax6	Lamp5 Egln3_1	1	2	up	Tmem176b
106_60.263	Lamp5 Pax6	Lamp5 Egln3_1	1	2	up	Sla
106_60.264	Lamp5 Pax6	Lamp5 Egln3_1	1	2	up	Adcy7
106_60.265	Lamp5 Pax6	Lamp5 Egln3_1	1	2	up	Lmo2
106_60.266	Lamp5 Pax6	Lamp5 Egln3_1	1	2	up	Acss1
106_60.267	Lamp5 Pax6	Lamp5 Egln3_1	1	2	up	Lst1
106_60.268	Lamp5 Pax6	Lamp5 Egln3_1	1	2	up	Mtss1
106_60.269	Lamp5 Pax6	Lamp5 Egln3_1	1	2	up	Arhgef6
106_60.271	Lamp5 Pax6	Lamp5 Egln3_1	1	2	up	Ets1
106_60.273	Lamp5 Pax6	Lamp5 Egln3_1	1	2	up	Orai1
106_60.274	Lamp5 Pax6	Lamp5 Egln3_1	1	2	up	Nfatc2
106_60.275	Lamp5 Pax6	Lamp5 Egln3_1	1	2	up	Pdlim5
106_60.276	Lamp5 Pax6	Lamp5 Egln3_1	1	2	up	Ptpre
106_60.277	Lamp5 Pax6	Lamp5 Egln3_1	1	2	up	Rhoq
106_60.278	Lamp5 Pax6	Lamp5 Egln3_1	1	2	down	Kctd16
106_60.279	Lamp5 Pax6	Lamp5 Egln3_1	1	2	down	Kcnq3
106_60.280	Lamp5 Pax6	Lamp5 Egln3_1	1	2	down	Brinp1
106_60.281	Lamp5 Pax6	Lamp5 Egln3_1	1	2	down	Ptprn2
106_60.282	Lamp5 Pax6	Lamp5 Egln3_1	1	2	down	Ryr2
106_60.283	Lamp5 Pax6	Lamp5 Egln3_1	1	2	down	Dock3
106_60.284	Lamp5 Pax6	Lamp5 Egln3_1	1	2	down	B3galt1
106_60.285	Lamp5 Pax6	Lamp5 Egln3_1	1	2	down	Gpr158
106_60.286	Lamp5 Pax6	Lamp5 Egln3_1	1	2	down	Rorb
106_60.287	Lamp5 Pax6	Lamp5 Egln3_1	1	2	down	Sorbs2
106_60.288	Lamp5 Pax6	Lamp5 Egln3_1	1	2	down	Thrb
106_60.289	Lamp5 Pax6	Lamp5 Egln3_1	1	2	down	Nrcam
106_60.290	Lamp5 Pax6	Lamp5 Egln3_1	1	2	down	Dscam
106_60.291	Lamp5 Pax6	Lamp5 Egln3_1	1	2	down	Ppfia2
106_60.292	Lamp5 Pax6	Lamp5 Egln3_1	1	2	down	Adam33
106_60.293	Lamp5 Pax6	Lamp5 Egln3_1	1	2	down	Hecw1
106_60.294	Lamp5 Pax6	Lamp5 Egln3_1	1	2	down	Satb2
106_60.295	Lamp5 Pax6	Lamp5 Egln3_1	1	2	down	Cacna2d1
106_60.296	Lamp5 Pax6	Lamp5 Egln3_1	1	2	down	Nol4
106_60.297	Lamp5 Pax6	Lamp5 Egln3_1	1	2	down	Slc2a13
106_60.298	Lamp5 Pax6	Lamp5 Egln3_1	1	2	down	Kcnj3
106_60.299	Lamp5 Pax6	Lamp5 Egln3_1	1	2	down	Kcnt2
106_60.300	Lamp5 Pax6	Lamp5 Egln3_1	1	2	down	Zmat4
106_60.301	Lamp5 Pax6	Lamp5 Egln3_1	1	2	down	Ahi1
106_60.302	Lamp5 Pax6	Lamp5 Egln3_1	1	2	down	Mmp16
106_60.303	Lamp5 Pax6	Lamp5 Egln3_1	1	2	down	Pacsin1
106_60.304	Lamp5 Pax6	Lamp5 Egln3_1	1	2	down	Ano3
106_60.305	Lamp5 Pax6	Lamp5 Egln3_1	1	2	down	Fstl4
106_60.306	Lamp5 Pax6	Lamp5 Egln3_1	1	2	down	Efna5
106_60.307	Lamp5 Pax6	Lamp5 Egln3_1	1	2	down	Ptprk
106_60.308	Lamp5 Pax6	Lamp5 Egln3_1	1	2	down	Grm3
106_60.309	Lamp5 Pax6	Lamp5 Egln3_1	1	2	down	Cdh10
106_60.310	Lamp5 Pax6	Lamp5 Egln3_1	1	2	down	Apba2
106_60.311	Lamp5 Pax6	Lamp5 Egln3_1	1	2	down	Prr16
106_60.312	Lamp5 Pax6	Lamp5 Egln3_1	1	2	down	Unc79
106_60.313	Lamp5 Pax6	Lamp5 Egln3_1	1	2	down	Kcnc2
106_60.314	Lamp5 Pax6	Lamp5 Egln3_1	1	2	down	Kcnh5
106_60.315	Lamp5 Pax6	Lamp5 Egln3_1	1	2	down	2900055J20Rik
106_60.316	Lamp5 Pax6	Lamp5 Egln3_1	1	2	down	Chsy3
106_60.317	Lamp5 Pax6	Lamp5 Egln3_1	1	2	down	Unc5c
106_60.318	Lamp5 Pax6	Lamp5 Egln3_1	1	2	down	D430041D05Rik
106_60.319	Lamp5 Pax6	Lamp5 Egln3_1	1	2	down	Cpeb3
106_60.320	Lamp5 Pax6	Lamp5 Egln3_1	1	2	down	Cap2
106_60.321	Lamp5 Pax6	Lamp5 Egln3_1	1	2	down	Nyap2
106_60.322	Lamp5 Pax6	Lamp5 Egln3_1	1	2	down	Khdrbs2
106_60.323	Lamp5 Pax6	Lamp5 Egln3_1	1	2	down	Fam19a2
106_60.324	Lamp5 Pax6	Lamp5 Egln3_1	1	2	down	Trhde
106_60.325	Lamp5 Pax6	Lamp5 Egln3_1	1	2	down	Msra
106_60.326	Lamp5 Pax6	Lamp5 Egln3_1	1	2	down	Shank1
106_60.327	Lamp5 Pax6	Lamp5 Egln3_1	1	2	down	Nell1
106_60.328	Lamp5 Pax6	Lamp5 Egln3_1	1	2	down	Syndig1
106_60.329	Lamp5 Pax6	Lamp5 Egln3_1	1	2	down	Sidt1
106_60.330	Lamp5 Pax6	Lamp5 Egln3_1	1	2	down	A830082K12Rik
106_60.331	Lamp5 Pax6	Lamp5 Egln3_1	1	2	down	Baiap2
106_60.332	Lamp5 Pax6	Lamp5 Egln3_1	1	2	down	Stx1a
106_60.333	Lamp5 Pax6	Lamp5 Egln3_1	1	2	down	Igsf9b
106_60.334	Lamp5 Pax6	Lamp5 Egln3_1	1	2	down	Krt12
106_60.335	Lamp5 Pax6	Lamp5 Egln3_1	1	2	down	Pld5
106_60.336	Lamp5 Pax6	Lamp5 Egln3_1	1	2	down	Ptpn5
106_60.337	Lamp5 Pax6	Lamp5 Egln3_1	1	2	down	Tmem145
106_60.338	Lamp5 Pax6	Lamp5 Egln3_1	1	2	down	Pdlim7
106_60.340	Lamp5 Pax6	Lamp5 Egln3_1	1	2	down	Rims1
106_60.341	Lamp5 Pax6	Lamp5 Egln3_1	1	2	down	Cadps
106_60.342	Lamp5 Pax6	Lamp5 Egln3_1	1	2	down	Rims2
106_60.343	Lamp5 Pax6	Lamp5 Egln3_1	1	2	down	Ube2e2
106_60.344	Lamp5 Pax6	Lamp5 Egln3_1	1	2	down	Myt1l
106_60.345	Lamp5 Pax6	Lamp5 Egln3_1	1	2	down	Xkr4
106_60.346	Lamp5 Pax6	Lamp5 Egln3_1	1	2	down	Sgip1
106_60.347	Lamp5 Pax6	Lamp5 Egln3_1	1	2	down	Mapk10
106_60.348	Lamp5 Pax6	Lamp5 Egln3_1	1	2	down	Ppp2r2b
106_60.349	Lamp5 Pax6	Lamp5 Egln3_1	1	2	down	Grin2a
106_60.350	Lamp5 Pax6	Lamp5 Egln3_1	1	2	down	Gabrb3
106_60.351	Lamp5 Pax6	Lamp5 Egln3_1	1	2	down	Cacna1a
106_60.352	Lamp5 Pax6	Lamp5 Egln3_1	1	2	down	Pclo
106_60.353	Lamp5 Pax6	Lamp5 Egln3_1	1	2	down	Map2
106_60.354	Lamp5 Pax6	Lamp5 Egln3_1	1	2	down	Cacna2d3
106_60.355	Lamp5 Pax6	Lamp5 Egln3_1	1	2	down	Cttnbp2
106_60.356	Lamp5 Pax6	Lamp5 Egln3_1	1	2	down	Ncam1
106_60.357	Lamp5 Pax6	Lamp5 Egln3_1	1	2	down	Tnik
106_60.358	Lamp5 Pax6	Lamp5 Egln3_1	1	2	down	Tenm4
106_60.359	Lamp5 Pax6	Lamp5 Egln3_1	1	2	down	A230057D06Rik
106_60.360	Lamp5 Pax6	Lamp5 Egln3_1	1	2	down	Astn2
106_60.361	Lamp5 Pax6	Lamp5 Egln3_1	1	2	down	Rgs7
106_60.362	Lamp5 Pax6	Lamp5 Egln3_1	1	2	down	Pcsk2
106_60.363	Lamp5 Pax6	Lamp5 Egln3_1	1	2	down	Stxbp5l
106_60.364	Lamp5 Pax6	Lamp5 Egln3_1	1	2	down	Unc80
106_60.365	Lamp5 Pax6	Lamp5 Egln3_1	1	2	down	Samd12
106_60.366	Lamp5 Pax6	Lamp5 Egln3_1	1	2	down	Gabbr2
106_60.367	Lamp5 Pax6	Lamp5 Egln3_1	1	2	down	Prickle1
106_60.368	Lamp5 Pax6	Lamp5 Egln3_1	1	2	down	Klhl29
106_60.369	Lamp5 Pax6	Lamp5 Egln3_1	1	2	down	Cntn4
106_60.370	Lamp5 Pax6	Lamp5 Egln3_1	1	2	down	Spock1
106_60.371	Lamp5 Pax6	Lamp5 Egln3_1	1	2	down	Hecw2
106_60.372	Lamp5 Pax6	Lamp5 Egln3_1	1	2	down	Scn8a
106_60.373	Lamp5 Pax6	Lamp5 Egln3_1	1	2	down	Ncam2
106_60.374	Lamp5 Pax6	Lamp5 Egln3_1	1	2	down	Fut9
106_60.375	Lamp5 Pax6	Lamp5 Egln3_1	1	2	down	Grid2
106_60.376	Lamp5 Pax6	Lamp5 Egln3_1	1	2	down	Cacna1c
106_60.377	Lamp5 Pax6	Lamp5 Egln3_1	1	2	down	Brinp3
106_60.378	Lamp5 Pax6	Lamp5 Egln3_1	1	2	down	Scn1a
106_60.379	Lamp5 Pax6	Lamp5 Egln3_1	1	2	down	Unc5d
106_60.380	Lamp5 Pax6	Lamp5 Egln3_1	1	2	down	Cdh12
106_60.381	Lamp5 Pax6	Lamp5 Egln3_1	1	2	down	Rspo1
106_60.382	Lamp5 Pax6	Lamp5 Egln3_1	1	2	down	Sptbn1
106_60.383	Lamp5 Pax6	Lamp5 Egln3_1	1	2	down	Cnksr2
106_60.384	Lamp5 Pax6	Lamp5 Egln3_1	1	2	down	Dnajc6
106_60.385	Lamp5 Pax6	Lamp5 Egln3_1	1	2	down	Cntn3
106_60.386	Lamp5 Pax6	Lamp5 Egln3_1	1	2	down	Hs6st3
106_60.387	Lamp5 Pax6	Lamp5 Egln3_1	1	2	down	Adcy2
106_60.388	Lamp5 Pax6	Lamp5 Egln3_1	1	2	down	Snap91
106_60.389	Lamp5 Pax6	Lamp5 Egln3_1	1	2	down	Dgki
106_60.390	Lamp5 Pax6	Lamp5 Egln3_1	1	2	down	Gabrb2
106_60.391	Lamp5 Pax6	Lamp5 Egln3_1	1	2	down	Camk4
106_60.392	Lamp5 Pax6	Lamp5 Egln3_1	1	2	down	Camk2a
106_60.393	Lamp5 Pax6	Lamp5 Egln3_1	1	2	down	Glp2r
106_60.394	Lamp5 Pax6	Lamp5 Egln3_1	1	2	down	Sh3gl2
106_60.395	Lamp5 Pax6	Lamp5 Egln3_1	1	2	down	Kcnb2
106_60.396	Lamp5 Pax6	Lamp5 Egln3_1	1	2	down	Pak7
106_60.397	Lamp5 Pax6	Lamp5 Egln3_1	1	2	down	Epha5
106_60.398	Lamp5 Pax6	Lamp5 Egln3_1	1	2	down	Myo5a
106_60.399	Lamp5 Pax6	Lamp5 Egln3_1	1	2	down	Csrnp3
106_60.400	Lamp5 Pax6	Lamp5 Egln3_1	1	2	down	Tnr
106_60.401	Lamp5 Pax6	Lamp5 Egln3_1	1	2	down	Pex5l
106_60.402	Lamp5 Pax6	Lamp5 Egln3_1	1	2	down	Clstn2
106_60.403	Lamp5 Pax6	Lamp5 Egln3_1	1	2	down	Csmd2
106_60.404	Lamp5 Pax6	Lamp5 Egln3_1	1	2	down	Gpm6b
106_60.405	Lamp5 Pax6	Lamp5 Egln3_1	1	2	down	Sv2b
106_60.406	Lamp5 Pax6	Lamp5 Egln3_1	1	2	down	Zfp385b
106_60.407	Lamp5 Pax6	Lamp5 Egln3_1	1	2	down	Cadps2
106_60.408	Lamp5 Pax6	Lamp5 Egln3_1	1	2	down	Prickle2
106_60.409	Lamp5 Pax6	Lamp5 Egln3_1	1	2	down	Trim9
106_60.410	Lamp5 Pax6	Lamp5 Egln3_1	1	2	down	Gabrg2
106_60.411	Lamp5 Pax6	Lamp5 Egln3_1	1	2	down	Dpp6
106_60.412	Lamp5 Pax6	Lamp5 Egln3_1	1	2	down	Nrg3os
106_60.413	Lamp5 Pax6	Lamp5 Egln3_1	1	2	down	Chrm3
106_60.414	Lamp5 Pax6	Lamp5 Egln3_1	1	2	down	Nell2
106_60.415	Lamp5 Pax6	Lamp5 Egln3_1	1	2	down	Pdzrn3
106_60.416	Lamp5 Pax6	Lamp5 Egln3_1	1	2	down	Elmod1
106_60.417	Lamp5 Pax6	Lamp5 Egln3_1	1	2	down	Astn1
106_60.418	Lamp5 Pax6	Lamp5 Egln3_1	1	2	down	Cit
106_60.419	Lamp5 Pax6	Lamp5 Egln3_1	1	2	down	Fam135b
106_60.420	Lamp5 Pax6	Lamp5 Egln3_1	1	2	down	Kcnh1
106_60.421	Lamp5 Pax6	Lamp5 Egln3_1	1	2	down	Tmem132d
106_60.422	Lamp5 Pax6	Lamp5 Egln3_1	1	2	down	Scg5
106_60.424	Lamp5 Pax6	Lamp5 Egln3_1	1	2	down	Fmn2
106_60.425	Lamp5 Pax6	Lamp5 Egln3_1	1	2	down	Dcc
106_60.426	Lamp5 Pax6	Lamp5 Egln3_1	1	2	down	Sobp
106_60.427	Lamp5 Pax6	Lamp5 Egln3_1	1	2	down	Amph
106_60.428	Lamp5 Pax6	Lamp5 Egln3_1	1	2	down	Cpne9
106_60.429	Lamp5 Pax6	Lamp5 Egln3_1	1	2	down	Tmem132b
106_60.430	Lamp5 Pax6	Lamp5 Egln3_1	1	2	down	Dync1i1
106_60.431	Lamp5 Pax6	Lamp5 Egln3_1	1	2	down	Fam189a1
106_60.432	Lamp5 Pax6	Lamp5 Egln3_1	1	2	down	Cacna1e
106_60.433	Lamp5 Pax6	Lamp5 Egln3_1	1	2	down	Slc35f1
106_60.434	Lamp5 Pax6	Lamp5 Egln3_1	1	2	down	Kif5c
106_60.435	Lamp5 Pax6	Lamp5 Egln3_1	1	2	down	Cdkl5
106_60.436	Lamp5 Pax6	Lamp5 Egln3_1	1	2	down	Cntn5
106_60.437	Lamp5 Pax6	Lamp5 Egln3_1	1	2	down	Rbfox2
106_60.438	Lamp5 Pax6	Lamp5 Egln3_1	1	2	down	Ptprt
106_60.439	Lamp5 Pax6	Lamp5 Egln3_1	1	2	down	Cobl
106_60.440	Lamp5 Pax6	Lamp5 Egln3_1	1	2	down	Dtna
106_60.441	Lamp5 Pax6	Lamp5 Egln3_1	1	2	down	Slc17a7
106_60.442	Lamp5 Pax6	Lamp5 Egln3_1	1	2	down	Lingo1
106_60.443	Lamp5 Pax6	Lamp5 Egln3_1	1	2	down	Pcdh15
106_60.444	Lamp5 Pax6	Lamp5 Egln3_1	1	2	down	Mical2
106_60.445	Lamp5 Pax6	Lamp5 Egln3_1	1	2	down	Elavl2
106_60.446	Lamp5 Pax6	Lamp5 Egln3_1	1	2	down	Epha6
106_60.447	Lamp5 Pax6	Lamp5 Egln3_1	1	2	down	Mlip
106_60.448	Lamp5 Pax6	Lamp5 Egln3_1	1	2	down	Iqsec1
106_60.449	Lamp5 Pax6	Lamp5 Egln3_1	1	2	down	Rcan2
106_60.450	Lamp5 Pax6	Lamp5 Egln3_1	1	2	down	C130071C03Rik
106_60.451	Lamp5 Pax6	Lamp5 Egln3_1	1	2	down	Ptprn
106_60.452	Lamp5 Pax6	Lamp5 Egln3_1	1	2	down	Fhod3
106_60.453	Lamp5 Pax6	Lamp5 Egln3_1	1	2	down	Gnao1
106_60.454	Lamp5 Pax6	Lamp5 Egln3_1	1	2	down	Tenm1
106_60.455	Lamp5 Pax6	Lamp5 Egln3_1	1	2	down	Ntrk3
106_60.456	Lamp5 Pax6	Lamp5 Egln3_1	1	2	down	B230209E15Rik
106_60.457	Lamp5 Pax6	Lamp5 Egln3_1	1	2	down	Epha4
106_60.458	Lamp5 Pax6	Lamp5 Egln3_1	1	2	down	Syt16
106_60.459	Lamp5 Pax6	Lamp5 Egln3_1	1	2	down	Pde1a
106_60.460	Lamp5 Pax6	Lamp5 Egln3_1	1	2	down	Ak5
106_60.462	Lamp5 Pax6	Lamp5 Egln3_1	1	2	down	Dok6
106_60.463	Lamp5 Pax6	Lamp5 Egln3_1	1	2	down	Sphkap
106_60.465	Lamp5 Pax6	Lamp5 Egln3_1	1	2	down	Flrt2
106_60.466	Lamp5 Pax6	Lamp5 Egln3_1	1	2	down	Cacna1b
106_60.467	Lamp5 Pax6	Lamp5 Egln3_1	1	2	down	Prkg1
106_60.468	Lamp5 Pax6	Lamp5 Egln3_1	1	2	down	Eml5
106_60.469	Lamp5 Pax6	Lamp5 Egln3_1	1	2	down	Satb1
106_60.470	Lamp5 Pax6	Lamp5 Egln3_1	1	2	down	Nrn1
106_60.472	Lamp5 Pax6	Lamp5 Egln3_1	1	2	down	Srrm3
106_60.473	Lamp5 Pax6	Lamp5 Egln3_1	1	2	down	Rimbp2
106_60.474	Lamp5 Pax6	Lamp5 Egln3_1	1	2	down	Cdh11
106_60.475	Lamp5 Pax6	Lamp5 Egln3_1	1	2	down	Ptn
106_60.476	Lamp5 Pax6	Lamp5 Egln3_1	1	2	down	Tmem191c
106_60.477	Lamp5 Pax6	Lamp5 Egln3_1	1	2	down	Gabra2
106_60.478	Lamp5 Pax6	Lamp5 Egln3_1	1	2	down	Sorcs3
106_60.479	Lamp5 Pax6	Lamp5 Egln3_1	1	2	down	Shank2
106_60.480	Lamp5 Pax6	Lamp5 Egln3_1	1	2	down	Psd3
106_60.481	Lamp5 Pax6	Lamp5 Egln3_1	1	2	down	Pak3
106_60.482	Lamp5 Pax6	Lamp5 Egln3_1	1	2	down	Ankrd33b
106_60.484	Lamp5 Pax6	Lamp5 Egln3_1	1	2	down	Brinp2
106_60.485	Lamp5 Pax6	Lamp5 Egln3_1	1	2	down	Slc12a5
106_60.487	Lamp5 Pax6	Lamp5 Egln3_1	1	2	down	Mkx
106_60.488	Lamp5 Pax6	Lamp5 Egln3_1	1	2	down	Glrb
106_60.489	Lamp5 Pax6	Lamp5 Egln3_1	1	2	down	Cdh2
106_60.490	Lamp5 Pax6	Lamp5 Egln3_1	1	2	down	Exph5
106_60.491	Lamp5 Pax6	Lamp5 Egln3_1	1	2	down	Adam23
106_60.493	Lamp5 Pax6	Lamp5 Egln3_1	1	2	down	Cux2
106_60.494	Lamp5 Pax6	Lamp5 Egln3_1	1	2	down	Lin7a
106_60.495	Lamp5 Pax6	Lamp5 Egln3_1	1	2	down	Srgap3
106_60.496	Lamp5 Pax6	Lamp5 Egln3_1	1	2	down	Pparg
106_60.497	Lamp5 Pax6	Lamp5 Egln3_1	1	2	down	Alcam
106_60.498	Lamp5 Pax6	Lamp5 Egln3_1	1	2	down	Cdh8
106_60.499	Lamp5 Pax6	Lamp5 Egln3_1	1	2	down	Ptchd4
106_60.500	Lamp5 Pax6	Lamp5 Egln3_1	1	2	down	Mtus2
106_60.501	Lamp5 Pax6	Lamp5 Egln3_1	1	2	down	Ngef
106_60.502	Lamp5 Pax6	Lamp5 Egln3_1	1	2	down	Ksr2
106_60.503	Lamp5 Pax6	Lamp5 Egln3_1	1	2	down	Dgkh
106_60.504	Lamp5 Pax6	Lamp5 Egln3_1	1	2	down	Slc35f4
106_60.505	Lamp5 Pax6	Lamp5 Egln3_1	1	2	down	Grid1
106_60.506	Lamp5 Pax6	Lamp5 Egln3_1	1	2	down	BC030499
106_60.507	Lamp5 Pax6	Lamp5 Egln3_1	1	2	down	Scube1
106_60.508	Lamp5 Pax6	Lamp5 Egln3_1	1	2	down	Stmn2
106_60.511	Lamp5 Pax6	Lamp5 Egln3_1	1	2	down	St6gal2
106_60.513	Lamp5 Pax6	Lamp5 Egln3_1	1	2	down	Add2
106_60.514	Lamp5 Pax6	Lamp5 Egln3_1	1	2	down	Arhgap20
106_60.515	Lamp5 Pax6	Lamp5 Egln3_1	1	2	down	Mpped2
106_60.516	Lamp5 Pax6	Lamp5 Egln3_1	1	2	down	Kif1a
106_60.517	Lamp5 Pax6	Lamp5 Egln3_1	1	2	down	Lgi1
106_60.518	Lamp5 Pax6	Lamp5 Egln3_1	1	2	down	Nalcn
106_60.521	Lamp5 Pax6	Lamp5 Egln3_1	1	2	down	Myo16
106_60.522	Lamp5 Pax6	Lamp5 Egln3_1	1	2	down	Rit2
106_60.523	Lamp5 Pax6	Lamp5 Egln3_1	1	2	down	Slc6a17
106_60.524	Lamp5 Pax6	Lamp5 Egln3_1	1	2	down	Rmst
106_60.525	Lamp5 Pax6	Lamp5 Egln3_1	1	2	down	Celf5
106_60.527	Lamp5 Pax6	Lamp5 Egln3_1	1	2	down	Zdhhc2
106_60.528	Lamp5 Pax6	Lamp5 Egln3_1	1	2	down	Il1rap
106_60.529	Lamp5 Pax6	Lamp5 Egln3_1	1	2	down	Dnajc21
106_60.531	Lamp5 Pax6	Lamp5 Egln3_1	1	2	down	Fam19a1
106_60.532	Lamp5 Pax6	Lamp5 Egln3_1	1	2	down	Prmt8
106_60.534	Lamp5 Pax6	Lamp5 Egln3_1	1	2	down	2900011O08Rik
106_60.535	Lamp5 Pax6	Lamp5 Egln3_1	1	2	down	St6galnac5
106_60.536	Lamp5 Pax6	Lamp5 Egln3_1	1	2	down	Svop
106_60.539	Lamp5 Pax6	Lamp5 Egln3_1	1	2	down	Crhr1
106_60.540	Lamp5 Pax6	Lamp5 Egln3_1	1	2	down	Chrm2
106_60.541	Lamp5 Pax6	Lamp5 Egln3_1	1	2	down	Rasgrp1
106_60.542	Lamp5 Pax6	Lamp5 Egln3_1	1	2	down	Reep1
106_60.543	Lamp5 Pax6	Lamp5 Egln3_1	1	2	down	Mapk4
106_60.544	Lamp5 Pax6	Lamp5 Egln3_1	1	2	down	Runx1t1
106_60.545	Lamp5 Pax6	Lamp5 Egln3_1	1	2	down	Xylt1
106_60.546	Lamp5 Pax6	Lamp5 Egln3_1	1	2	down	Nwd2
106_60.547	Lamp5 Pax6	Lamp5 Egln3_1	1	2	down	Sh3rf3
106_60.548	Lamp5 Pax6	Lamp5 Egln3_1	1	2	down	Tshz3
106_60.549	Lamp5 Pax6	Lamp5 Egln3_1	1	2	down	Gabra4
106_60.550	Lamp5 Pax6	Lamp5 Egln3_1	1	2	down	Ttll7
106_60.551	Lamp5 Pax6	Lamp5 Egln3_1	1	2	down	Ildr2
106_60.554	Lamp5 Pax6	Lamp5 Egln3_1	1	2	down	Galnt13
106_60.556	Lamp5 Pax6	Lamp5 Egln3_1	1	2	down	Slc30a3
106_60.557	Lamp5 Pax6	Lamp5 Egln3_1	1	2	down	Stxbp6
106_60.561	Lamp5 Pax6	Lamp5 Egln3_1	1	2	down	Kctd1
106_60.562	Lamp5 Pax6	Lamp5 Egln3_1	1	2	down	Cabp1
106_60.563	Lamp5 Pax6	Lamp5 Egln3_1	1	2	down	Npas2
106_60.564	Lamp5 Pax6	Lamp5 Egln3_1	1	2	down	Sel1l3
106_60.566	Lamp5 Pax6	Lamp5 Egln3_1	1	2	down	Cers6
106_60.567	Lamp5 Pax6	Lamp5 Egln3_1	1	2	down	Dlgap3
106_60.568	Lamp5 Pax6	Lamp5 Egln3_1	1	2	down	Fras1
106_60.569	Lamp5 Pax6	Lamp5 Egln3_1	1	2	down	Pknox2
106_60.570	Lamp5 Pax6	Lamp5 Egln3_1	1	2	down	Cntnap5b
106_60.571	Lamp5 Pax6	Lamp5 Egln3_1	1	2	down	Clvs1
106_60.574	Lamp5 Pax6	Lamp5 Egln3_1	1	2	down	Trank1
106_60.575	Lamp5 Pax6	Lamp5 Egln3_1	1	2	down	Arhgap10
106_60.576	Lamp5 Pax6	Lamp5 Egln3_1	1	2	down	2010300C02Rik
106_60.577	Lamp5 Pax6	Lamp5 Egln3_1	1	2	down	Tmem108
106_60.578	Lamp5 Pax6	Lamp5 Egln3_1	1	2	down	Osbpl3
106_60.579	Lamp5 Pax6	Lamp5 Egln3_1	1	2	down	Susd4
106_60.580	Lamp5 Pax6	Lamp5 Egln3_1	1	2	down	Prkcz
106_60.581	Lamp5 Pax6	Lamp5 Egln3_1	1	2	down	Rims3
106_60.583	Lamp5 Pax6	Lamp5 Egln3_1	1	2	down	Olfm2
106_60.584	Lamp5 Pax6	Lamp5 Egln3_1	1	2	down	Pantr1
106_60.585	Lamp5 Pax6	Lamp5 Egln3_1	1	2	down	Kcnd3
106_60.586	Lamp5 Pax6	Lamp5 Egln3_1	1	2	down	Cnih3
106_60.587	Lamp5 Pax6	Lamp5 Egln3_1	1	2	down	Ntng1
106_60.588	Lamp5 Pax6	Lamp5 Egln3_1	1	2	down	Rgs17
106_60.589	Lamp5 Pax6	Lamp5 Egln3_1	1	2	down	Kcnip2
106_60.590	Lamp5 Pax6	Lamp5 Egln3_1	1	2	down	Ccdc85a
106_60.591	Lamp5 Pax6	Lamp5 Egln3_1	1	2	down	Mllt3
106_60.593	Lamp5 Pax6	Lamp5 Egln3_1	1	2	down	Aff3
106_60.594	Lamp5 Pax6	Lamp5 Egln3_1	1	2	down	Srrm4
106_60.595	Lamp5 Pax6	Lamp5 Egln3_1	1	2	down	Miat
106_60.596	Lamp5 Pax6	Lamp5 Egln3_1	1	2	down	Ehbp1
106_60.597	Lamp5 Pax6	Lamp5 Egln3_1	1	2	down	Pcdh10
106_60.598	Lamp5 Pax6	Lamp5 Egln3_1	1	2	down	Ttll11
106_60.599	Lamp5 Pax6	Lamp5 Egln3_1	1	2	down	Kcnab1
106_60.600	Lamp5 Pax6	Lamp5 Egln3_1	1	2	down	Cacng3
106_60.601	Lamp5 Pax6	Lamp5 Egln3_1	1	2	down	Ttyh1
106_60.602	Lamp5 Pax6	Lamp5 Egln3_1	1	2	down	Wnk2
106_60.603	Lamp5 Pax6	Lamp5 Egln3_1	1	2	down	Xkr6
106_60.604	Lamp5 Pax6	Lamp5 Egln3_1	1	2	down	Dmtn
106_60.605	Lamp5 Pax6	Lamp5 Egln3_1	1	2	down	Syt7
106_60.606	Lamp5 Pax6	Lamp5 Egln3_1	1	2	down	Scn3a
106_60.607	Lamp5 Pax6	Lamp5 Egln3_1	1	2	down	Pitpnm2
106_60.608	Lamp5 Pax6	Lamp5 Egln3_1	1	2	down	Zbtb16
106_60.610	Lamp5 Pax6	Lamp5 Egln3_1	1	2	down	Arap2
106_60.611	Lamp5 Pax6	Lamp5 Egln3_1	1	2	down	Tmod2
106_60.612	Lamp5 Pax6	Lamp5 Egln3_1	1	2	down	Gnai1
106_60.613	Lamp5 Pax6	Lamp5 Egln3_1	1	2	down	C1qtnf4
106_60.614	Lamp5 Pax6	Lamp5 Egln3_1	1	2	down	Ephx4
106_60.615	Lamp5 Pax6	Lamp5 Egln3_1	1	2	down	Snph
106_60.616	Lamp5 Pax6	Lamp5 Egln3_1	1	2	down	Ablim2
106_60.617	Lamp5 Pax6	Lamp5 Egln3_1	1	2	down	Gfra2
106_60.618	Lamp5 Pax6	Lamp5 Egln3_1	1	2	down	Elavl4
106_60.619	Lamp5 Pax6	Lamp5 Egln3_1	1	2	down	Gda
106_60.620	Lamp5 Pax6	Lamp5 Egln3_1	1	2	down	Limch1
106_60.623	Lamp5 Pax6	Lamp5 Egln3_1	1	2	down	Lzts1
106_60.624	Lamp5 Pax6	Lamp5 Egln3_1	1	2	down	Aifm3
106_60.625	Lamp5 Pax6	Lamp5 Egln3_1	1	2	down	Shisa6
106_60.626	Lamp5 Pax6	Lamp5 Egln3_1	1	2	down	Asap2
106_60.627	Lamp5 Pax6	Lamp5 Egln3_1	1	2	down	Arnt2
106_60.629	Lamp5 Pax6	Lamp5 Egln3_1	1	2	down	Kcnq2
106_60.630	Lamp5 Pax6	Lamp5 Egln3_1	1	2	down	Rasgef1a
106_60.632	Lamp5 Pax6	Lamp5 Egln3_1	1	2	down	Wdr17
106_60.633	Lamp5 Pax6	Lamp5 Egln3_1	1	2	down	Kif5a
106_60.635	Lamp5 Pax6	Lamp5 Egln3_1	1	2	down	Cspg5
106_60.636	Lamp5 Pax6	Lamp5 Egln3_1	1	2	down	Ptpn3
106_60.639	Lamp5 Pax6	Lamp5 Egln3_1	1	2	down	Arhgef25
106_60.640	Lamp5 Pax6	Lamp5 Egln3_1	1	2	down	Jakmip1
106_60.641	Lamp5 Pax6	Lamp5 Egln3_1	1	2	down	Shisa9
106_60.642	Lamp5 Pax6	Lamp5 Egln3_1	1	2	down	Siae
106_60.643	Lamp5 Pax6	Lamp5 Egln3_1	1	2	down	Socs2
106_60.647	Lamp5 Pax6	Lamp5 Egln3_1	1	2	down	Sytl2
106_60.648	Lamp5 Pax6	Lamp5 Egln3_1	1	2	down	Sema3a
106_60.651	Lamp5 Pax6	Lamp5 Egln3_1	1	2	down	Phactr3
106_60.652	Lamp5 Pax6	Lamp5 Egln3_1	1	2	down	Map7
106_60.653	Lamp5 Pax6	Lamp5 Egln3_1	1	2	down	Rasgrf2
106_60.654	Lamp5 Pax6	Lamp5 Egln3_1	1	2	down	Sez6l
106_60.655	Lamp5 Pax6	Lamp5 Egln3_1	1	2	down	A230006K03Rik
106_60.656	Lamp5 Pax6	Lamp5 Egln3_1	1	2	down	Acvr1c
106_60.658	Lamp5 Pax6	Lamp5 Egln3_1	1	2	down	Fhl2
106_60.659	Lamp5 Pax6	Lamp5 Egln3_1	1	2	down	Epha10
106_60.661	Lamp5 Pax6	Lamp5 Egln3_1	1	2	down	Tmem178
106_60.662	Lamp5 Pax6	Lamp5 Egln3_1	1	2	down	9530059O14Rik
106_60.665	Lamp5 Pax6	Lamp5 Egln3_1	1	2	down	Sez6l2
106_60.666	Lamp5 Pax6	Lamp5 Egln3_1	1	2	down	A330008L17Rik
106_60.668	Lamp5 Pax6	Lamp5 Egln3_1	1	2	down	Inf2
106_60.671	Lamp5 Pax6	Lamp5 Egln3_1	1	2	down	Prkag2
106_60.672	Lamp5 Pax6	Lamp5 Egln3_1	1	2	down	Mpped1
106_60.673	Lamp5 Pax6	Lamp5 Egln3_1	1	2	down	Cpne8
106_60.678	Lamp5 Pax6	Lamp5 Egln3_1	1	2	down	Neo1
106_60.680	Lamp5 Pax6	Lamp5 Egln3_1	1	2	down	Lrrk2
106_60.685	Lamp5 Pax6	Lamp5 Egln3_1	1	2	down	Ppp1r16b
106_60.686	Lamp5 Pax6	Lamp5 Egln3_1	1	2	down	Megf9
106_60.687	Lamp5 Pax6	Lamp5 Egln3_1	1	2	down	Lrrn3
106_60.688	Lamp5 Pax6	Lamp5 Egln3_1	1	2	down	Rbms1
106_60.689	Lamp5 Pax6	Lamp5 Egln3_1	1	2	down	Synpo
106_60.690	Lamp5 Pax6	Lamp5 Egln3_1	1	2	down	Slc44a1
106_60.691	Lamp5 Pax6	Lamp5 Egln3_1	1	2	down	Trpc5
106_60.694	Lamp5 Pax6	Lamp5 Egln3_1	1	2	down	Ociad2
106_60.695	Lamp5 Pax6	Lamp5 Egln3_1	1	2	down	Csgalnact1
106_60.698	Lamp5 Pax6	Lamp5 Egln3_1	1	2	down	1700025G04Rik
106_60.699	Lamp5 Pax6	Lamp5 Egln3_1	1	2	down	Stk39
106_60.700	Lamp5 Pax6	Lamp5 Egln3_1	1	2	down	Nr2f1
106_60.702	Lamp5 Pax6	Lamp5 Egln3_1	1	2	down	Usp29
106_60.703	Lamp5 Pax6	Lamp5 Egln3_1	1	2	down	Zc2hc1a
106_60.704	Lamp5 Pax6	Lamp5 Egln3_1	1	2	down	Zfp462
106_60.705	Lamp5 Pax6	Lamp5 Egln3_1	1	2	down	C530008M17Rik
106_60.706	Lamp5 Pax6	Lamp5 Egln3_1	1	2	down	Ppp1r1a
106_60.707	Lamp5 Pax6	Lamp5 Egln3_1	1	2	down	Myh10
106_60.708	Lamp5 Pax6	Lamp5 Egln3_1	1	2	down	Tmem200a
106_60.709	Lamp5 Pax6	Lamp5 Egln3_1	1	2	down	Mirg
106_60.710	Lamp5 Pax6	Lamp5 Egln3_1	1	2	down	Coro2b
106_60.712	Lamp5 Pax6	Lamp5 Egln3_1	1	2	down	Celf3
106_60.713	Lamp5 Pax6	Lamp5 Egln3_1	1	2	down	Ccdc136
106_60.714	Lamp5 Pax6	Lamp5 Egln3_1	1	2	down	Cdh6
106_60.718	Lamp5 Pax6	Lamp5 Egln3_1	1	2	down	Dcx
106_60.719	Lamp5 Pax6	Lamp5 Egln3_1	1	2	down	Lrfn2
106_60.720	Lamp5 Pax6	Lamp5 Egln3_1	1	2	down	Col19a1
106_60.721	Lamp5 Pax6	Lamp5 Egln3_1	1	2	down	Dbn1
106_60.725	Lamp5 Pax6	Lamp5 Egln3_1	1	2	down	Rap1gap
106_60.727	Lamp5 Pax6	Lamp5 Egln3_1	1	2	down	Rundc3b
106_60.728	Lamp5 Pax6	Lamp5 Egln3_1	1	2	down	Fyn
106_60.729	Lamp5 Pax6	Lamp5 Egln3_1	1	2	down	Kcnh3
106_60.730	Lamp5 Pax6	Lamp5 Egln3_1	1	2	down	Plekha6
106_60.737	Lamp5 Pax6	Lamp5 Egln3_1	1	2	down	Kifc2
106_60.738	Lamp5 Pax6	Lamp5 Egln3_1	1	2	down	Spock3
106_60.741	Lamp5 Pax6	Lamp5 Egln3_1	1	2	down	Zfp827
106_60.742	Lamp5 Pax6	Lamp5 Egln3_1	1	2	down	A330102I10Rik
106_60.746	Lamp5 Pax6	Lamp5 Egln3_1	1	2	down	Srebf2
106_60.747	Lamp5 Pax6	Lamp5 Egln3_1	1	2	down	Mboat2
106_60.751	Lamp5 Pax6	Lamp5 Egln3_1	1	2	down	Tmem196
106_60.752	Lamp5 Pax6	Lamp5 Egln3_1	1	2	down	Ptprr
106_60.753	Lamp5 Pax6	Lamp5 Egln3_1	1	2	down	Camkv
106_60.754	Lamp5 Pax6	Lamp5 Egln3_1	1	2	down	Adcy8
106_60.756	Lamp5 Pax6	Lamp5 Egln3_1	1	2	down	Lynx1
106_60.758	Lamp5 Pax6	Lamp5 Egln3_1	1	2	down	Lmo3
106_60.762	Lamp5 Pax6	Lamp5 Egln3_1	1	2	down	Ell2
106_60.764	Lamp5 Pax6	Lamp5 Egln3_1	1	2	down	Greb1l
106_60.768	Lamp5 Pax6	Lamp5 Egln3_1	1	2	down	Diras2
106_60.770	Lamp5 Pax6	Lamp5 Egln3_1	1	2	down	Itsn1
106_60.775	Lamp5 Pax6	Lamp5 Egln3_1	1	2	down	Fam78b
106_60.777	Lamp5 Pax6	Lamp5 Egln3_1	1	2	down	Gpr137c
106_60.778	Lamp5 Pax6	Lamp5 Egln3_1	1	2	down	Cdh7
106_60.784	Lamp5 Pax6	Lamp5 Egln3_1	1	2	down	Ypel2
106_60.785	Lamp5 Pax6	Lamp5 Egln3_1	1	2	down	Me3
106_60.787	Lamp5 Pax6	Lamp5 Egln3_1	1	2	down	D630045J12Rik
106_60.788	Lamp5 Pax6	Lamp5 Egln3_1	1	2	down	Ctdspl
106_60.791	Lamp5 Pax6	Lamp5 Egln3_1	1	2	down	Zfyve28
106_60.793	Lamp5 Pax6	Lamp5 Egln3_1	1	2	down	Ankrd28
106_60.796	Lamp5 Pax6	Lamp5 Egln3_1	1	2	down	Sept6
106_60.815	Lamp5 Pax6	Lamp5 Egln3_1	1	2	down	Negr1
106_60.816	Lamp5 Pax6	Lamp5 Egln3_1	1	2	down	Kcnd2
106_60.817	Lamp5 Pax6	Lamp5 Egln3_1	1	2	down	Grm5
106_60.818	Lamp5 Pax6	Lamp5 Egln3_1	1	2	down	Fgf12
106_60.819	Lamp5 Pax6	Lamp5 Egln3_1	1	2	down	Grin2b
106_60.820	Lamp5 Pax6	Lamp5 Egln3_1	1	2	down	Ank3
106_60.821	Lamp5 Pax6	Lamp5 Egln3_1	1	2	down	Auts2
106_60.822	Lamp5 Pax6	Lamp5 Egln3_1	1	2	down	Plcb1
106_60.823	Lamp5 Pax6	Lamp5 Egln3_1	1	2	down	Lrfn5
106_60.824	Lamp5 Pax6	Lamp5 Egln3_1	1	2	down	Sntg1
106_60.825	Lamp5 Pax6	Lamp5 Egln3_1	1	2	down	Grm7
106_60.826	Lamp5 Pax6	Lamp5 Egln3_1	1	2	down	Ccser1
106_60.827	Lamp5 Pax6	Lamp5 Egln3_1	1	2	down	Macrod2
106_60.828	Lamp5 Pax6	Lamp5 Egln3_1	1	2	down	Asic2
106_60.829	Lamp5 Pax6	Lamp5 Egln3_1	1	2	down	Tenm2
106_60.830	Lamp5 Pax6	Lamp5 Egln3_1	1	2	down	Akap6
106_60.831	Lamp5 Pax6	Lamp5 Egln3_1	1	2	down	Ntrk2
106_60.832	Lamp5 Pax6	Lamp5 Egln3_1	1	2	down	Dclk1
106_60.833	Lamp5 Pax6	Lamp5 Egln3_1	1	2	down	Cacnb4
106_60.834	Lamp5 Pax6	Lamp5 Egln3_1	1	2	down	Pde10a
106_60.835	Lamp5 Pax6	Lamp5 Egln3_1	1	2	down	Rora
106_60.836	Lamp5 Pax6	Lamp5 Egln3_1	1	2	down	Tmem178b
106_60.837	Lamp5 Pax6	Lamp5 Egln3_1	1	2	down	Syne1
106_60.838	Lamp5 Pax6	Lamp5 Egln3_1	1	2	down	Dpp10
106_60.839	Lamp5 Pax6	Lamp5 Egln3_1	1	2	down	Rbfox3
106_60.840	Lamp5 Pax6	Lamp5 Egln3_1	1	2	down	Cntn1
106_60.841	Lamp5 Pax6	Lamp5 Egln3_1	1	2	down	Robo2
106_60.842	Lamp5 Pax6	Lamp5 Egln3_1	1	2	down	Grin1
106_60.843	Lamp5 Pax6	Lamp5 Egln3_1	1	2	down	Otud7a
106_60.844	Lamp5 Pax6	Lamp5 Egln3_1	1	2	down	Celf4
106_60.845	Lamp5 Pax6	Lamp5 Egln3_1	1	2	down	Car10
106_60.846	Lamp5 Pax6	Lamp5 Egln3_1	1	2	down	Pcdh7
106_60.848	Lamp5 Pax6	Lamp5 Egln3_1	1	2	down	Rapgef4
106_60.849	Lamp5 Pax6	Lamp5 Egln3_1	1	2	down	Syn2
106_60.850	Lamp5 Pax6	Lamp5 Egln3_1	1	2	down	Frmd5
106_60.851	Lamp5 Pax6	Lamp5 Egln3_1	1	2	down	Dnm3
106_60.852	Lamp5 Pax6	Lamp5 Egln3_1	1	2	down	Kif21a
106_60.853	Lamp5 Pax6	Lamp5 Egln3_1	1	2	down	Agbl4
106_60.854	Lamp5 Pax6	Lamp5 Egln3_1	1	2	down	Slc4a10
106_60.855	Lamp5 Pax6	Lamp5 Egln3_1	1	2	down	Arhgap26
106_60.856	Lamp5 Pax6	Lamp5 Egln3_1	1	2	down	Map1b
106_60.857	Lamp5 Pax6	Lamp5 Egln3_1	1	2	down	Adam22
106_60.858	Lamp5 Pax6	Lamp5 Egln3_1	1	2	down	Hcn1
106_60.859	Lamp5 Pax6	Lamp5 Egln3_1	1	2	down	Pde4b
106_60.860	Lamp5 Pax6	Lamp5 Egln3_1	1	2	down	C230004F18Rik
106_60.861	Lamp5 Pax6	Lamp5 Egln3_1	1	2	down	Atp1a3
106_60.862	Lamp5 Pax6	Lamp5 Egln3_1	1	2	down	Slc1a2
106_60.863	Lamp5 Pax6	Lamp5 Egln3_1	1	2	down	Gabra1
106_60.864	Lamp5 Pax6	Lamp5 Egln3_1	1	2	down	4930402H24Rik
106_60.866	Lamp5 Pax6	Lamp5 Egln3_1	1	2	down	Edil3
106_60.867	Lamp5 Pax6	Lamp5 Egln3_1	1	2	down	Bicd1
106_60.868	Lamp5 Pax6	Lamp5 Egln3_1	1	2	down	Nap1l5
106_60.869	Lamp5 Pax6	Lamp5 Egln3_1	1	2	down	Reps2
106_60.870	Lamp5 Pax6	Lamp5 Egln3_1	1	2	down	Cdc42bpa
106_60.871	Lamp5 Pax6	Lamp5 Egln3_1	1	2	down	Itpr1
106_60.872	Lamp5 Pax6	Lamp5 Egln3_1	1	2	down	Zcchc18
106_60.874	Lamp5 Pax6	Lamp5 Egln3_1	1	2	down	Osbpl6
106_60.875	Lamp5 Pax6	Lamp5 Egln3_1	1	2	down	Tmeff2
106_60.876	Lamp5 Pax6	Lamp5 Egln3_1	1	2	down	Atrnl1
106_60.877	Lamp5 Pax6	Lamp5 Egln3_1	1	2	down	Sybu
106_60.878	Lamp5 Pax6	Lamp5 Egln3_1	1	2	down	A830018L16Rik
106_60.879	Lamp5 Pax6	Lamp5 Egln3_1	1	2	down	Neurod6
106_60.880	Lamp5 Pax6	Lamp5 Egln3_1	1	2	down	Kcnq1ot1
106_60.881	Lamp5 Pax6	Lamp5 Egln3_1	1	2	down	Dnm1
106_60.882	Lamp5 Pax6	Lamp5 Egln3_1	1	2	down	Lmo4
106_60.883	Lamp5 Pax6	Lamp5 Egln3_1	1	2	down	Ptprs
106_60.886	Lamp5 Pax6	Lamp5 Egln3_1	1	2	down	Rgs7bp
106_60.887	Lamp5 Pax6	Lamp5 Egln3_1	1	2	down	Snca
106_60.888	Lamp5 Pax6	Lamp5 Egln3_1	1	2	down	Cpe
106_60.889	Lamp5 Pax6	Lamp5 Egln3_1	1	2	down	Rtn4r
106_60.891	Lamp5 Pax6	Lamp5 Egln3_1	1	2	down	Pde8b
106_60.893	Lamp5 Pax6	Lamp5 Egln3_1	1	2	down	Ncald
106_60.894	Lamp5 Pax6	Lamp5 Egln3_1	1	2	down	Ptprg
106_60.896	Lamp5 Pax6	Lamp5 Egln3_1	1	2	down	Rgs6
106_60.897	Lamp5 Pax6	Lamp5 Egln3_1	1	2	down	Elavl3
106_60.898	Lamp5 Pax6	Lamp5 Egln3_1	1	2	down	Fam171b
106_60.899	Lamp5 Pax6	Lamp5 Egln3_1	1	2	down	Plekha5
106_60.900	Lamp5 Pax6	Lamp5 Egln3_1	1	2	down	Nfasc
106_60.901	Lamp5 Pax6	Lamp5 Egln3_1	1	2	down	Cacng2
106_60.902	Lamp5 Pax6	Lamp5 Egln3_1	1	2	down	Hs3st4
106_60.903	Lamp5 Pax6	Lamp5 Egln3_1	1	2	down	Nedd4
106_60.904	Lamp5 Pax6	Lamp5 Egln3_1	1	2	down	Nmnat2
106_60.905	Lamp5 Pax6	Lamp5 Egln3_1	1	2	down	Pde7b
106_60.907	Lamp5 Pax6	Lamp5 Egln3_1	1	2	down	Tmtc2
106_60.910	Lamp5 Pax6	Lamp5 Egln3_1	1	2	down	Thy1
106_60.911	Lamp5 Pax6	Lamp5 Egln3_1	1	2	down	Lhfp
106_60.912	Lamp5 Pax6	Lamp5 Egln3_1	1	2	down	AI593442
106_60.913	Lamp5 Pax6	Lamp5 Egln3_1	1	2	down	Zfhx4
106_60.914	Lamp5 Pax6	Lamp5 Egln3_1	1	2	down	Ppp2r2c
106_60.915	Lamp5 Pax6	Lamp5 Egln3_1	1	2	down	Tmtc1
106_60.916	Lamp5 Pax6	Lamp5 Egln3_1	1	2	down	Chgb
106_60.917	Lamp5 Pax6	Lamp5 Egln3_1	1	2	down	Rasgrf1
106_60.918	Lamp5 Pax6	Lamp5 Egln3_1	1	2	down	Fam212b
106_60.919	Lamp5 Pax6	Lamp5 Egln3_1	1	2	down	Gucy1a2
106_60.920	Lamp5 Pax6	Lamp5 Egln3_1	1	2	down	Kcnj6
106_60.922	Lamp5 Pax6	Lamp5 Egln3_1	1	2	down	Enox1
106_60.923	Lamp5 Pax6	Lamp5 Egln3_1	1	2	down	Lrrtm3
106_60.924	Lamp5 Pax6	Lamp5 Egln3_1	1	2	down	Rprml
106_60.926	Lamp5 Pax6	Lamp5 Egln3_1	1	2	down	Farp1
106_60.927	Lamp5 Pax6	Lamp5 Egln3_1	1	2	down	Ovol2
106_60.929	Lamp5 Pax6	Lamp5 Egln3_1	1	2	down	Grip1
106_60.931	Lamp5 Pax6	Lamp5 Egln3_1	1	2	down	Fam81a
106_60.932	Lamp5 Pax6	Lamp5 Egln3_1	1	2	down	6330403K07Rik
106_60.933	Lamp5 Pax6	Lamp5 Egln3_1	1	2	down	Camk2b
106_60.934	Lamp5 Pax6	Lamp5 Egln3_1	1	2	down	Mast3
106_60.935	Lamp5 Pax6	Lamp5 Egln3_1	1	2	down	Tsc22d1
106_60.936	Lamp5 Pax6	Lamp5 Egln3_1	1	2	down	Atp1a1
106_60.937	Lamp5 Pax6	Lamp5 Egln3_1	1	2	down	Bcl11a
106_60.938	Lamp5 Pax6	Lamp5 Egln3_1	1	2	down	Nrxn2
106_60.939	Lamp5 Pax6	Lamp5 Egln3_1	1	2	down	Dkk3
106_60.940	Lamp5 Pax6	Lamp5 Egln3_1	1	2	down	Rufy3
106_60.941	Lamp5 Pax6	Lamp5 Egln3_1	1	2	down	Nrsn1
106_60.943	Lamp5 Pax6	Lamp5 Egln3_1	1	2	down	Naaladl2
106_60.944	Lamp5 Pax6	Lamp5 Egln3_1	1	2	down	Slit2
106_60.945	Lamp5 Pax6	Lamp5 Egln3_1	1	2	down	Osbp2
106_60.947	Lamp5 Pax6	Lamp5 Egln3_1	1	2	down	Peg3
106_60.948	Lamp5 Pax6	Lamp5 Egln3_1	1	2	down	Nebl
106_60.949	Lamp5 Pax6	Lamp5 Egln3_1	1	2	down	Rap1gap2
106_60.951	Lamp5 Pax6	Lamp5 Egln3_1	1	2	down	Gas7
106_60.952	Lamp5 Pax6	Lamp5 Egln3_1	1	2	down	Boc
106_60.953	Lamp5 Pax6	Lamp5 Egln3_1	1	2	down	Spock2
106_60.955	Lamp5 Pax6	Lamp5 Egln3_1	1	2	down	Lamp5
106_60.956	Lamp5 Pax6	Lamp5 Egln3_1	1	2	down	Neurod2
106_60.959	Lamp5 Pax6	Lamp5 Egln3_1	1	2	down	Srcin1
106_60.960	Lamp5 Pax6	Lamp5 Egln3_1	1	2	down	Slc22a17
106_60.961	Lamp5 Pax6	Lamp5 Egln3_1	1	2	down	Bex2
106_60.962	Lamp5 Pax6	Lamp5 Egln3_1	1	2	down	Sv2a
106_60.963	Lamp5 Pax6	Lamp5 Egln3_1	1	2	down	Nsg1
106_60.964	Lamp5 Pax6	Lamp5 Egln3_1	1	2	down	Clstn3
106_60.965	Lamp5 Pax6	Lamp5 Egln3_1	1	2	down	Rph3a
106_60.966	Lamp5 Pax6	Lamp5 Egln3_1	1	2	down	Itga8
106_60.967	Lamp5 Pax6	Lamp5 Egln3_1	1	2	down	Sorbs1
106_60.968	Lamp5 Pax6	Lamp5 Egln3_1	1	2	down	Enah
106_60.969	Lamp5 Pax6	Lamp5 Egln3_1	1	2	down	Gramd1b
106_60.970	Lamp5 Pax6	Lamp5 Egln3_1	1	2	down	Arhgap15
106_60.975	Lamp5 Pax6	Lamp5 Egln3_1	1	2	down	5730522E02Rik
106_60.976	Lamp5 Pax6	Lamp5 Egln3_1	1	2	down	Pgbd5
106_60.977	Lamp5 Pax6	Lamp5 Egln3_1	1	2	down	Frmd6
106_60.980	Lamp5 Pax6	Lamp5 Egln3_1	1	2	down	Cntn6
106_60.981	Lamp5 Pax6	Lamp5 Egln3_1	1	2	down	Kcnv1
106_60.983	Lamp5 Pax6	Lamp5 Egln3_1	1	2	down	Sox5
106_60.985	Lamp5 Pax6	Lamp5 Egln3_1	1	2	down	Chst1
106_60.987	Lamp5 Pax6	Lamp5 Egln3_1	1	2	down	Adcy1
106_60.988	Lamp5 Pax6	Lamp5 Egln3_1	1	2	down	Epha7
106_60.989	Lamp5 Pax6	Lamp5 Egln3_1	1	2	down	Unc13b
106_60.993	Lamp5 Pax6	Lamp5 Egln3_1	1	2	down	Dusp14
106_60.994	Lamp5 Pax6	Lamp5 Egln3_1	1	2	down	Htr1f
106_60.995	Lamp5 Pax6	Lamp5 Egln3_1	1	2	down	Eno2
106_60.996	Lamp5 Pax6	Lamp5 Egln3_1	1	2	down	Sept11
106_60.999	Lamp5 Pax6	Lamp5 Egln3_1	1	2	down	Arc
106_60.1002	Lamp5 Pax6	Lamp5 Egln3_1	1	2	down	Tagln3
106_60.1003	Lamp5 Pax6	Lamp5 Egln3_1	1	2	down	Trps1
106_60.1006	Lamp5 Pax6	Lamp5 Egln3_1	1	2	down	Ldb2
106_60.1007	Lamp5 Pax6	Lamp5 Egln3_1	1	2	down	Col25a1
106_60.1008	Lamp5 Pax6	Lamp5 Egln3_1	1	2	down	Dapk1
106_60.1009	Lamp5 Pax6	Lamp5 Egln3_1	1	2	down	Rnf112
106_60.1012	Lamp5 Pax6	Lamp5 Egln3_1	1	2	down	Runx2
106_60.1013	Lamp5 Pax6	Lamp5 Egln3_1	1	2	down	Ctxn1
106_60.1014	Lamp5 Pax6	Lamp5 Egln3_1	1	2	down	Sorl1
106_60.1015	Lamp5 Pax6	Lamp5 Egln3_1	1	2	down	Medag
106_60.1017	Lamp5 Pax6	Lamp5 Egln3_1	1	2	down	St6galnac3
106_60.1018	Lamp5 Pax6	Lamp5 Egln3_1	1	2	down	Sept8
106_60.1019	Lamp5 Pax6	Lamp5 Egln3_1	1	2	down	Gap43
106_60.1022	Lamp5 Pax6	Lamp5 Egln3_1	1	2	down	Scn2b
106_60.1024	Lamp5 Pax6	Lamp5 Egln3_1	1	2	down	Vstm2a
106_60.1025	Lamp5 Pax6	Lamp5 Egln3_1	1	2	down	Sgcd
106_60.1027	Lamp5 Pax6	Lamp5 Egln3_1	1	2	down	Atp6v0e2
106_60.1028	Lamp5 Pax6	Lamp5 Egln3_1	1	2	down	Pou3f2
106_60.1029	Lamp5 Pax6	Lamp5 Egln3_1	1	2	down	Arhgap42
106_60.1031	Lamp5 Pax6	Lamp5 Egln3_1	1	2	down	Slitrk1
106_60.1035	Lamp5 Pax6	Lamp5 Egln3_1	1	2	down	Cacna1i
106_60.1036	Lamp5 Pax6	Lamp5 Egln3_1	1	2	down	Shisa4
106_60.1037	Lamp5 Pax6	Lamp5 Egln3_1	1	2	down	Mapk11
106_60.1038	Lamp5 Pax6	Lamp5 Egln3_1	1	2	down	Stmn4
106_60.1041	Lamp5 Pax6	Lamp5 Egln3_1	1	2	down	Plk2
106_60.1042	Lamp5 Pax6	Lamp5 Egln3_1	1	2	down	Itpka
106_60.1043	Lamp5 Pax6	Lamp5 Egln3_1	1	2	down	Caln1
106_60.1045	Lamp5 Pax6	Lamp5 Egln3_1	1	2	down	Htr2a
106_60.1047	Lamp5 Pax6	Lamp5 Egln3_1	1	2	down	Ctnna3
106_60.1048	Lamp5 Pax6	Lamp5 Egln3_1	1	2	down	Kcnj9
106_60.1049	Lamp5 Pax6	Lamp5 Egln3_1	1	2	down	Cdh20
106_60.1050	Lamp5 Pax6	Lamp5 Egln3_1	1	2	down	Hs3st2
106_60.1051	Lamp5 Pax6	Lamp5 Egln3_1	1	2	down	Gpc6
106_60.1052	Lamp5 Pax6	Lamp5 Egln3_1	1	2	down	Kcnk2
106_60.1053	Lamp5 Pax6	Lamp5 Egln3_1	1	2	down	Plxna2
106_60.1055	Lamp5 Pax6	Lamp5 Egln3_1	1	2	down	Slit3
106_60.1056	Lamp5 Pax6	Lamp5 Egln3_1	1	2	down	Inpp4a
106_60.1058	Lamp5 Pax6	Lamp5 Egln3_1	1	2	down	Cacna1g
106_60.1061	Lamp5 Pax6	Lamp5 Egln3_1	1	2	down	Ephb1
106_60.1062	Lamp5 Pax6	Lamp5 Egln3_1	1	2	down	Galnt18
106_60.1063	Lamp5 Pax6	Lamp5 Egln3_1	1	2	down	Enpp2
106_60.1064	Lamp5 Pax6	Lamp5 Egln3_1	1	2	down	Phyhipl
106_60.1065	Lamp5 Pax6	Lamp5 Egln3_1	1	2	down	Adk
106_60.1066	Lamp5 Pax6	Lamp5 Egln3_1	1	2	down	Apbb1
106_60.1069	Lamp5 Pax6	Lamp5 Egln3_1	1	2	down	9330182L06Rik
106_60.1070	Lamp5 Pax6	Lamp5 Egln3_1	1	2	down	Mcc
106_60.1075	Lamp5 Pax6	Lamp5 Egln3_1	1	2	down	Spats2l
106_60.1077	Lamp5 Pax6	Lamp5 Egln3_1	1	2	down	Ramp1
106_60.1078	Lamp5 Pax6	Lamp5 Egln3_1	1	2	down	Tspan17
106_60.1080	Lamp5 Pax6	Lamp5 Egln3_1	1	2	down	Plcb4
106_60.1081	Lamp5 Pax6	Lamp5 Egln3_1	1	2	down	Sntb2
106_60.1082	Lamp5 Pax6	Lamp5 Egln3_1	1	2	down	5330434G04Rik
106_60.1087	Lamp5 Pax6	Lamp5 Egln3_1	1	2	down	Cnr1
106_60.1088	Lamp5 Pax6	Lamp5 Egln3_1	1	2	down	Arl6ip5
106_60.1092	Lamp5 Pax6	Lamp5 Egln3_1	1	2	down	Sema6d
106_60.1094	Lamp5 Pax6	Lamp5 Egln3_1	1	2	down	Tmem158
106_60.1095	Lamp5 Pax6	Lamp5 Egln3_1	1	2	down	Efr3b
106_60.1097	Lamp5 Pax6	Lamp5 Egln3_1	1	2	down	Akap5
106_60.1098	Lamp5 Pax6	Lamp5 Egln3_1	1	2	down	Nudt4
106_60.1103	Lamp5 Pax6	Lamp5 Egln3_1	1	2	down	Cpne5
106_60.1105	Lamp5 Pax6	Lamp5 Egln3_1	1	2	down	4930447C04Rik
106_60.1106	Lamp5 Pax6	Lamp5 Egln3_1	1	2	down	Tyro3
106_60.1111	Lamp5 Pax6	Lamp5 Egln3_1	1	2	down	Zfp365
106_60.1112	Lamp5 Pax6	Lamp5 Egln3_1	1	2	down	Wipf3
106_60.1113	Lamp5 Pax6	Lamp5 Egln3_1	1	2	down	Tenm3
106_60.1114	Lamp5 Pax6	Lamp5 Egln3_1	1	2	down	Kcnmb4
106_60.1116	Lamp5 Pax6	Lamp5 Egln3_1	1	2	down	Lzts3
106_60.1118	Lamp5 Pax6	Lamp5 Egln3_1	1	2	down	Syt5
106_60.1120	Lamp5 Pax6	Lamp5 Egln3_1	1	2	down	Vwa5b2
106_60.1121	Lamp5 Pax6	Lamp5 Egln3_1	1	2	down	Plec
106_60.1127	Lamp5 Pax6	Lamp5 Egln3_1	1	2	down	Jakmip3
106_60.1129	Lamp5 Pax6	Lamp5 Egln3_1	1	2	down	Fndc9
106_60.1131	Lamp5 Pax6	Lamp5 Egln3_1	1	2	down	Banf2
106_60.1138	Lamp5 Pax6	Lamp5 Egln3_1	1	2	down	Slc22a23
106_60.1141	Lamp5 Pax6	Lamp5 Egln3_1	1	2	down	Mb21d2
106_60.1143	Lamp5 Pax6	Lamp5 Egln3_1	1	2	down	Hdac7
106_60.1144	Lamp5 Pax6	Lamp5 Egln3_1	1	2	down	Pla2g4e
106_60.1145	Lamp5 Pax6	Lamp5 Egln3_1	1	2	down	Tmod1
106_60.1148	Lamp5 Pax6	Lamp5 Egln3_1	1	2	down	Klhl32
106_60.1156	Lamp5 Pax6	Lamp5 Egln3_1	1	2	down	Osbpl10
106_60.1165	Lamp5 Pax6	Lamp5 Egln3_1	1	2	down	Tmem132a
106_60.1167	Lamp5 Pax6	Lamp5 Egln3_1	1	2	down	Podxl2
106_60.1168	Lamp5 Pax6	Lamp5 Egln3_1	1	2	down	Plekhg5
106_60.1171	Lamp5 Pax6	Lamp5 Egln3_1	1	2	down	Got1
106_60.1172	Lamp5 Pax6	Lamp5 Egln3_1	1	2	down	Kcnc1
106_60.1177	Lamp5 Pax6	Lamp5 Egln3_1	1	2	down	Slco3a1
106_60.1179	Lamp5 Pax6	Lamp5 Egln3_1	1	2	down	Lin7b
106_60.1180	Lamp5 Pax6	Lamp5 Egln3_1	1	2	down	Gsg1l
106_60.1182	Lamp5 Pax6	Lamp5 Egln3_1	1	2	down	Pcdh11x
106_60.1190	Lamp5 Pax6	Lamp5 Egln3_1	1	2	down	Rangap1
106_60.1194	Lamp5 Pax6	Lamp5 Egln3_1	1	2	down	Cd34
106_60.1195	Lamp5 Pax6	Lamp5 Egln3_1	1	2	down	Ece1
106_60.1198	Lamp5 Pax6	Lamp5 Egln3_1	1	2	down	Aff2
106_60.1201	Lamp5 Pax6	Lamp5 Egln3_1	1	2	down	Jph1
106_60.1203	Lamp5 Pax6	Lamp5 Egln3_1	1	2	down	Olfm3
106_60.1206	Lamp5 Pax6	Lamp5 Egln3_1	1	2	down	P2ry14
106_60.1208	Lamp5 Pax6	Lamp5 Egln3_1	1	2	down	Kirrel3
106_60.1215	Lamp5 Pax6	Lamp5 Egln3_1	1	2	down	Mamld1
106_60.1220	Lamp5 Pax6	Lamp5 Egln3_1	1	2	down	Pde7a
106_60.1229	Lamp5 Pax6	Lamp5 Egln3_1	1	2	down	Lrp8
106_60.1230	Lamp5 Pax6	Lamp5 Egln3_1	1	2	down	Grm8
106_60.1231	Lamp5 Pax6	Lamp5 Egln3_1	1	2	down	Sh3rf1
106_60.1234	Lamp5 Pax6	Lamp5 Egln3_1	1	2	down	Cep83
106_60.1235	Lamp5 Pax6	Lamp5 Egln3_1	1	2	down	Crip2
106_60.1244	Lamp5 Pax6	Lamp5 Egln3_1	1	2	down	Adamts17
106_60.1247	Lamp5 Pax6	Lamp5 Egln3_1	1	2	down	Ulk4
106_60.1249	Lamp5 Pax6	Lamp5 Egln3_1	1	2	down	Vgf
106_60.1253	Lamp5 Pax6	Lamp5 Egln3_1	1	2	down	Wscd2
106_60.1263	Lamp5 Pax6	Lamp5 Egln3_1	1	2	down	Cpne4
106_60.1264	Lamp5 Pax6	Lamp5 Egln3_1	1	2	down	Lrrc8c
106_60.1271	Lamp5 Pax6	Lamp5 Egln3_1	1	2	down	Lmo7
106_60.1282	Lamp5 Pax6	Lamp5 Egln3_1	1	2	down	Kndc1
106_60.1287	Lamp5 Pax6	Lamp5 Egln3_1	1	2	down	Zfpm2
106_60.1294	Lamp5 Pax6	Lamp5 Egln3_1	1	2	down	Zfp704
106_60.1296	Lamp5 Pax6	Lamp5 Egln3_1	1	2	down	Actn1
106_60.1299	Lamp5 Pax6	Lamp5 Egln3_1	1	2	down	Igsf8
106_60.1301	Lamp5 Pax6	Lamp5 Egln3_1	1	2	down	Lhfpl3
106_60.1305	Lamp5 Pax6	Lamp5 Egln3_1	1	2	down	Armc9
106_60.1328	Lamp5 Pax6	Lamp5 Egln3_1	1	2	down	Extl2
106_60.1342	Lamp5 Pax6	Lamp5 Egln3_1	1	2	down	Pcyt2
106_60.1345	Lamp5 Pax6	Lamp5 Egln3_1	1	2	down	Fgf14
106_60.1346	Lamp5 Pax6	Lamp5 Egln3_1	1	2	down	Nrg3
106_60.1347	Lamp5 Pax6	Lamp5 Egln3_1	1	2	down	Lrrc4c
106_60.1348	Lamp5 Pax6	Lamp5 Egln3_1	1	2	down	Pcdh9
106_60.1349	Lamp5 Pax6	Lamp5 Egln3_1	1	2	down	Nrxn1
106_60.1350	Lamp5 Pax6	Lamp5 Egln3_1	1	2	down	Dlg2
106_60.1351	Lamp5 Pax6	Lamp5 Egln3_1	1	2	down	Cadm2
106_60.1352	Lamp5 Pax6	Lamp5 Egln3_1	1	2	down	Il1rapl1
106_60.1353	Lamp5 Pax6	Lamp5 Egln3_1	1	2	down	Lsamp
106_60.1354	Lamp5 Pax6	Lamp5 Egln3_1	1	2	down	Csmd1
106_60.1355	Lamp5 Pax6	Lamp5 Egln3_1	1	2	down	Nlgn1
106_60.1356	Lamp5 Pax6	Lamp5 Egln3_1	1	2	down	Cntnap2
106_60.1357	Lamp5 Pax6	Lamp5 Egln3_1	1	2	down	Phactr1
106_60.1358	Lamp5 Pax6	Lamp5 Egln3_1	1	2	down	Gria4
106_60.1359	Lamp5 Pax6	Lamp5 Egln3_1	1	2	down	Magi2
106_60.1360	Lamp5 Pax6	Lamp5 Egln3_1	1	2	down	Lrrc7
106_60.1361	Lamp5 Pax6	Lamp5 Egln3_1	1	2	down	Mdga2
106_60.1362	Lamp5 Pax6	Lamp5 Egln3_1	1	2	down	Kcnh7
106_60.1363	Lamp5 Pax6	Lamp5 Egln3_1	1	2	down	Ctnna2
106_60.1364	Lamp5 Pax6	Lamp5 Egln3_1	1	2	down	Frmpd4
106_60.1365	Lamp5 Pax6	Lamp5 Egln3_1	1	2	down	Lingo2
106_60.1366	Lamp5 Pax6	Lamp5 Egln3_1	1	2	down	Lrp1b
106_60.1367	Lamp5 Pax6	Lamp5 Egln3_1	1	2	down	Gria2
106_60.1368	Lamp5 Pax6	Lamp5 Egln3_1	1	2	down	Kcnq5
106_60.1369	Lamp5 Pax6	Lamp5 Egln3_1	1	2	down	Etl4
106_60.1370	Lamp5 Pax6	Lamp5 Egln3_1	1	2	down	Ralyl
106_60.1371	Lamp5 Pax6	Lamp5 Egln3_1	1	2	down	Dlgap2
106_60.1372	Lamp5 Pax6	Lamp5 Egln3_1	1	2	down	Erc2
106_60.1373	Lamp5 Pax6	Lamp5 Egln3_1	1	2	down	Arpp21
106_60.1374	Lamp5 Pax6	Lamp5 Egln3_1	1	2	down	Dmd
106_60.1375	Lamp5 Pax6	Lamp5 Egln3_1	1	2	down	Fam155a
106_60.1376	Lamp5 Pax6	Lamp5 Egln3_1	1	2	down	Gabrb1
106_60.1377	Lamp5 Pax6	Lamp5 Egln3_1	1	2	down	Hivep2
106_60.1378	Lamp5 Pax6	Lamp5 Egln3_1	1	2	down	Grik2
106_60.1379	Lamp5 Pax6	Lamp5 Egln3_1	1	2	down	Ctnnd2
106_60.1380	Lamp5 Pax6	Lamp5 Egln3_1	1	2	down	Atp2b2
106_60.1381	Lamp5 Pax6	Lamp5 Egln3_1	1	2	down	Vsnl1
106_60.1383	Lamp5 Pax6	Lamp5 Egln3_1	1	2	down	Slc24a2
106_60.1384	Lamp5 Pax6	Lamp5 Egln3_1	1	2	down	Gria1
106_60.1385	Lamp5 Pax6	Lamp5 Egln3_1	1	2	down	Tspan5
106_60.1387	Lamp5 Pax6	Lamp5 Egln3_1	1	2	down	Setbp1
106_60.1388	Lamp5 Pax6	Lamp5 Egln3_1	1	2	down	Sorcs1
106_60.1391	Lamp5 Pax6	Lamp5 Egln3_1	1	2	down	Lrrtm4
106_60.1394	Lamp5 Pax6	Lamp5 Egln3_1	1	2	down	Dab1
106_60.1396	Lamp5 Pax6	Lamp5 Egln3_1	1	2	down	Sgcz
106_60.1397	Lamp5 Pax6	Lamp5 Egln3_1	1	2	down	Khdrbs3
106_60.1399	Lamp5 Pax6	Lamp5 Egln3_1	1	2	down	Akt3
106_60.1400	Lamp5 Pax6	Lamp5 Egln3_1	1	2	down	Mt3
106_60.1401	Lamp5 Pax6	Lamp5 Egln3_1	1	2	down	Syp
106_60.1402	Lamp5 Pax6	Lamp5 Egln3_1	1	2	down	Pam
106_60.1405	Lamp5 Pax6	Lamp5 Egln3_1	1	2	down	Ppm1e
106_60.1406	Lamp5 Pax6	Lamp5 Egln3_1	1	2	down	Cbln4
106_60.1408	Lamp5 Pax6	Lamp5 Egln3_1	1	2	down	Ablim1
106_60.1409	Lamp5 Pax6	Lamp5 Egln3_1	1	2	down	Gria3
106_60.1410	Lamp5 Pax6	Lamp5 Egln3_1	1	2	down	Galntl6
106_60.1411	Lamp5 Pax6	Lamp5 Egln3_1	1	2	down	Mast4
106_60.1413	Lamp5 Pax6	Lamp5 Egln3_1	1	2	down	Rgs4
106_60.1417	Lamp5 Pax6	Lamp5 Egln3_1	1	2	down	Gabbr1
106_60.1420	Lamp5 Pax6	Lamp5 Egln3_1	1	2	down	Lrrfip1
106_60.1423	Lamp5 Pax6	Lamp5 Egln3_1	1	2	down	Pgm2l1
106_60.1424	Lamp5 Pax6	Lamp5 Egln3_1	1	2	down	Hpca
106_60.1425	Lamp5 Pax6	Lamp5 Egln3_1	1	2	down	Ccdc88a
106_60.1426	Lamp5 Pax6	Lamp5 Egln3_1	1	2	down	C1ql3
106_60.1427	Lamp5 Pax6	Lamp5 Egln3_1	1	2	down	Ndrg4
106_60.1428	Lamp5 Pax6	Lamp5 Egln3_1	1	2	down	Sparcl1
106_60.1429	Lamp5 Pax6	Lamp5 Egln3_1	1	2	down	Nsg2
106_60.1433	Lamp5 Pax6	Lamp5 Egln3_1	1	2	down	Aplp1
106_60.1436	Lamp5 Pax6	Lamp5 Egln3_1	1	2	down	Grm2
106_60.1437	Lamp5 Pax6	Lamp5 Egln3_1	1	2	down	Chchd10
106_60.1439	Lamp5 Pax6	Lamp5 Egln3_1	1	2	down	Scn1b
106_60.1440	Lamp5 Pax6	Lamp5 Egln3_1	1	2	down	Matk
106_60.1441	Lamp5 Pax6	Lamp5 Egln3_1	1	2	down	Sorbs2os
106_60.1442	Lamp5 Pax6	Lamp5 Egln3_1	1	2	down	Fnbp1l
106_60.1445	Lamp5 Pax6	Lamp5 Egln3_1	1	2	down	Slc8a2
106_60.1448	Lamp5 Pax6	Lamp5 Egln3_1	1	2	down	Hlf
106_60.1449	Lamp5 Pax6	Lamp5 Egln3_1	1	2	down	Tubb4a
106_60.1451	Lamp5 Pax6	Lamp5 Egln3_1	1	2	down	Rasgef1b
106_60.1452	Lamp5 Pax6	Lamp5 Egln3_1	1	2	down	Ccl27a
106_60.1454	Lamp5 Pax6	Lamp5 Egln3_1	1	2	down	Neto1
106_60.1455	Lamp5 Pax6	Lamp5 Egln3_1	1	2	down	Ntng2
106_60.1456	Lamp5 Pax6	Lamp5 Egln3_1	1	2	down	Gpr26
106_60.1457	Lamp5 Pax6	Lamp5 Egln3_1	1	2	down	Dkkl1
106_60.1458	Lamp5 Pax6	Lamp5 Egln3_1	1	2	down	Spred2
106_60.1461	Lamp5 Pax6	Lamp5 Egln3_1	1	2	down	Dgkz
106_60.1462	Lamp5 Pax6	Lamp5 Egln3_1	1	2	down	Cdh18
106_60.1466	Lamp5 Pax6	Lamp5 Egln3_1	1	2	down	Slc4a4
106_60.1467	Lamp5 Pax6	Lamp5 Egln3_1	1	2	down	Sntg2
106_60.1471	Lamp5 Pax6	Lamp5 Egln3_1	1	2	down	Plcxd2
106_60.1472	Lamp5 Pax6	Lamp5 Egln3_1	1	2	down	Fam49a
106_60.1473	Lamp5 Pax6	Lamp5 Egln3_1	1	2	down	Bend6
106_60.1475	Lamp5 Pax6	Lamp5 Egln3_1	1	2	down	Nfix
106_60.1478	Lamp5 Pax6	Lamp5 Egln3_1	1	2	down	Calb1
106_60.1480	Lamp5 Pax6	Lamp5 Egln3_1	1	2	down	Nrg2
106_60.1487	Lamp5 Pax6	Lamp5 Egln3_1	1	2	down	Ap2m1
106_60.1489	Lamp5 Pax6	Lamp5 Egln3_1	1	2	down	Slc7a14
106_60.1490	Lamp5 Pax6	Lamp5 Egln3_1	1	2	down	Mei1
106_60.1494	Lamp5 Pax6	Lamp5 Egln3_1	1	2	down	Ipcef1
106_60.1496	Lamp5 Pax6	Lamp5 Egln3_1	1	2	down	Kcnk4
106_60.1497	Lamp5 Pax6	Lamp5 Egln3_1	1	2	down	Pdzd2
106_60.1499	Lamp5 Pax6	Lamp5 Egln3_1	1	2	down	D130043K22Rik
106_60.1505	Lamp5 Pax6	Lamp5 Egln3_1	1	2	down	Cnih2
106_60.1512	Lamp5 Pax6	Lamp5 Egln3_1	1	2	down	Pcdh17
106_60.1517	Lamp5 Pax6	Lamp5 Egln3_1	1	2	down	Nfib
106_60.1518	Lamp5 Pax6	Lamp5 Egln3_1	1	2	down	Mgat5b
106_60.1521	Lamp5 Pax6	Lamp5 Egln3_1	1	2	down	Robo3
106_60.1522	Lamp5 Pax6	Lamp5 Egln3_1	1	2	down	9630028H03Rik
106_60.1523	Lamp5 Pax6	Lamp5 Egln3_1	1	2	down	Ajap1
106_60.1525	Lamp5 Pax6	Lamp5 Egln3_1	1	2	down	Btbd3
106_60.1527	Lamp5 Pax6	Lamp5 Egln3_1	1	2	down	Ly6h
106_60.1531	Lamp5 Pax6	Lamp5 Egln3_1	1	2	down	Lrrn2
106_60.1533	Lamp5 Pax6	Lamp5 Egln3_1	1	2	down	Chic1
106_60.1537	Lamp5 Pax6	Lamp5 Egln3_1	1	2	down	2900026A02Rik
106_60.1541	Lamp5 Pax6	Lamp5 Egln3_1	1	2	down	4930590L20Rik
106_60.1542	Lamp5 Pax6	Lamp5 Egln3_1	1	2	down	Snap47
106_60.1543	Lamp5 Pax6	Lamp5 Egln3_1	1	2	down	Eml1
106_60.1547	Lamp5 Pax6	Lamp5 Egln3_1	1	2	down	Icam5
106_60.1549	Lamp5 Pax6	Lamp5 Egln3_1	1	2	down	Ppfibp1
106_60.1559	Lamp5 Pax6	Lamp5 Egln3_1	1	2	down	Sfxn5
106_60.1563	Lamp5 Pax6	Lamp5 Egln3_1	1	2	down	Cdh22
106_60.1566	Lamp5 Pax6	Lamp5 Egln3_1	1	2	down	Tiam2
106_60.1569	Lamp5 Pax6	Lamp5 Egln3_1	1	2	down	Trpm3
106_60.1571	Lamp5 Pax6	Lamp5 Egln3_1	1	2	down	Cyp46a1
106_60.1573	Lamp5 Pax6	Lamp5 Egln3_1	1	2	down	Arhgap35
106_60.1574	Lamp5 Pax6	Lamp5 Egln3_1	1	2	down	Slitrk5
106_60.1576	Lamp5 Pax6	Lamp5 Egln3_1	1	2	down	Robo1
106_60.1577	Lamp5 Pax6	Lamp5 Egln3_1	1	2	down	Zdhhc22
106_60.1583	Lamp5 Pax6	Lamp5 Egln3_1	1	2	down	Clmp
106_60.1584	Lamp5 Pax6	Lamp5 Egln3_1	1	2	down	Mgat4c
106_60.1586	Lamp5 Pax6	Lamp5 Egln3_1	1	2	down	Necab1
106_60.1587	Lamp5 Pax6	Lamp5 Egln3_1	1	2	down	Tshz1
106_60.1594	Lamp5 Pax6	Lamp5 Egln3_1	1	2	down	Rab3c
106_60.1601	Lamp5 Pax6	Lamp5 Egln3_1	1	2	down	Slc8a3
106_60.1603	Lamp5 Pax6	Lamp5 Egln3_1	1	2	down	Plxnc1
106_60.1604	Lamp5 Pax6	Lamp5 Egln3_1	1	2	down	Tnfrsf19
106_60.1605	Lamp5 Pax6	Lamp5 Egln3_1	1	2	down	Grb10
106_60.1607	Lamp5 Pax6	Lamp5 Egln3_1	1	2	down	Rnf144a
106_60.1610	Lamp5 Pax6	Lamp5 Egln3_1	1	2	down	Oprm1
106_60.1611	Lamp5 Pax6	Lamp5 Egln3_1	1	2	down	Ndst3
106_60.1612	Lamp5 Pax6	Lamp5 Egln3_1	1	2	down	Pigk
106_60.1614	Lamp5 Pax6	Lamp5 Egln3_1	1	2	down	Nrep
106_60.1616	Lamp5 Pax6	Lamp5 Egln3_1	1	2	down	Csdc2
106_60.1617	Lamp5 Pax6	Lamp5 Egln3_1	1	2	down	Tox
106_60.1621	Lamp5 Pax6	Lamp5 Egln3_1	1	2	down	Slc35f3
106_60.1628	Lamp5 Pax6	Lamp5 Egln3_1	1	2	down	Prkd1
106_60.1629	Lamp5 Pax6	Lamp5 Egln3_1	1	2	down	Atp5o
106_60.1631	Lamp5 Pax6	Lamp5 Egln3_1	1	2	down	C230057M02Rik
106_60.1632	Lamp5 Pax6	Lamp5 Egln3_1	1	2	down	Tmem130
106_60.1633	Lamp5 Pax6	Lamp5 Egln3_1	1	2	down	Creg2
106_60.1635	Lamp5 Pax6	Lamp5 Egln3_1	1	2	down	Wwc1
106_60.1636	Lamp5 Pax6	Lamp5 Egln3_1	1	2	down	Sema7a
106_60.1637	Lamp5 Pax6	Lamp5 Egln3_1	1	2	down	Ephb2
106_60.1638	Lamp5 Pax6	Lamp5 Egln3_1	1	2	down	Chd3
106_60.1639	Lamp5 Pax6	Lamp5 Egln3_1	1	2	down	Gabrd
106_60.1641	Lamp5 Pax6	Lamp5 Egln3_1	1	2	down	Tle1
106_60.1642	Lamp5 Pax6	Lamp5 Egln3_1	1	2	down	Efnb2
106_60.1643	Lamp5 Pax6	Lamp5 Egln3_1	1	2	down	Ubtd2
106_60.1644	Lamp5 Pax6	Lamp5 Egln3_1	1	2	down	Syn3
106_60.1645	Lamp5 Pax6	Lamp5 Egln3_1	1	2	down	Sept9
106_60.1648	Lamp5 Pax6	Lamp5 Egln3_1	1	2	down	Rnf187
106_60.1651	Lamp5 Pax6	Lamp5 Egln3_1	1	2	down	Ano4
106_60.1652	Lamp5 Pax6	Lamp5 Egln3_1	1	2	down	Flrt3
106_60.1653	Lamp5 Pax6	Lamp5 Egln3_1	1	2	down	Emc10
106_60.1658	Lamp5 Pax6	Lamp5 Egln3_1	1	2	down	Thsd7a
106_60.1659	Lamp5 Pax6	Lamp5 Egln3_1	1	2	down	Gabra3
106_60.1662	Lamp5 Pax6	Lamp5 Egln3_1	1	2	down	Pard3
106_60.1677	Lamp5 Pax6	Lamp5 Egln3_1	1	2	down	Scg2
106_60.1678	Lamp5 Pax6	Lamp5 Egln3_1	1	2	down	Pitpnm3
106_60.1681	Lamp5 Pax6	Lamp5 Egln3_1	1	2	down	Abcc8
106_60.1694	Lamp5 Pax6	Lamp5 Egln3_1	1	2	down	Chga
106_60.1696	Lamp5 Pax6	Lamp5 Egln3_1	1	2	down	Slit1
106_60.1703	Lamp5 Pax6	Lamp5 Egln3_1	1	2	down	Lztr1
106_60.1706	Lamp5 Pax6	Lamp5 Egln3_1	1	2	down	Usp31
106_60.1707	Lamp5 Pax6	Lamp5 Egln3_1	1	2	down	Col26a1
106_60.1711	Lamp5 Pax6	Lamp5 Egln3_1	1	2	down	Plekha1
106_60.1715	Lamp5 Pax6	Lamp5 Egln3_1	1	2	down	4921534H16Rik
106_60.1718	Lamp5 Pax6	Lamp5 Egln3_1	1	2	down	Fam19a5
106_60.1722	Lamp5 Pax6	Lamp5 Egln3_1	1	2	down	A230050P20Rik
106_60.1726	Lamp5 Pax6	Lamp5 Egln3_1	1	2	down	Rap2b
106_60.1731	Lamp5 Pax6	Lamp5 Egln3_1	1	2	down	Flnb
106_60.1733	Lamp5 Pax6	Lamp5 Egln3_1	1	2	down	Magi3
106_60.1738	Lamp5 Pax6	Lamp5 Egln3_1	1	2	down	Slc20a1
106_60.1741	Lamp5 Pax6	Lamp5 Egln3_1	1	2	down	Nim1k
106_60.1750	Lamp5 Pax6	Lamp5 Egln3_1	1	2	down	Sept4
106_60.1753	Lamp5 Pax6	Lamp5 Egln3_1	1	2	down	Lrrc3b
106_60.1760	Lamp5 Pax6	Lamp5 Egln3_1	1	2	down	Il34
106_60.1762	Lamp5 Pax6	Lamp5 Egln3_1	1	2	down	Pgk1
106_60.1766	Lamp5 Pax6	Lamp5 Egln3_1	1	2	down	Ptchd1
106_60.1775	Lamp5 Pax6	Lamp5 Egln3_1	1	2	down	Kcna1
106_60.1778	Lamp5 Pax6	Lamp5 Egln3_1	1	2	down	Man2a1
106_60.1796	Lamp5 Pax6	Lamp5 Egln3_1	1	2	down	Tiam1
106_60.1817	Lamp5 Pax6	Lamp5 Egln3_1	1	2	down	Tbc1d1
106_60.1818	Lamp5 Pax6	Lamp5 Egln3_1	1	2	down	Arhgef3
106_60.1826	Lamp5 Pax6	Lamp5 Egln3_1	1	2	down	Usp53
106_60.1830	Lamp5 Pax6	Lamp5 Egln3_1	1	2	down	Esrrg
106_60.1832	Lamp5 Pax6	Lamp5 Egln3_1	1	2	down	Samd4
106_60.1844	Lamp5 Pax6	Lamp5 Egln3_1	1	2	down	Vcl
106_60.1850	Lamp5 Pax6	Lamp5 Egln3_1	1	2	down	Rnf144b
106_60.1857	Lamp5 Pax6	Lamp5 Egln3_1	1	2	down	Sh3bp5
106_60.1859	Lamp5 Pax6	Lamp5 Egln3_1	1	2	down	Prune2
106_60.1878	Lamp5 Pax6	Lamp5 Egln3_1	1	2	down	Fbxo10
106_60.1902	Lamp5 Pax6	Lamp5 Egln3_1	1	2	down	Ptprd
106_60.1903	Lamp5 Pax6	Lamp5 Egln3_1	1	2	down	Nrxn3
106_60.1906	Lamp5 Pax6	Lamp5 Egln3_1	1	2	down	Kalrn
106_60.1907	Lamp5 Pax6	Lamp5 Egln3_1	1	2	down	Ntm
106_60.1908	Lamp5 Pax6	Lamp5 Egln3_1	1	2	down	Anks1b
106_60.1909	Lamp5 Pax6	Lamp5 Egln3_1	1	2	down	Opcml
106_60.1910	Lamp5 Pax6	Lamp5 Egln3_1	1	2	down	Kcnma1
106_60.1911	Lamp5 Pax6	Lamp5 Egln3_1	1	2	down	Mapt
106_60.1912	Lamp5 Pax6	Lamp5 Egln3_1	1	2	down	Gpm6a
106_60.1913	Lamp5 Pax6	Lamp5 Egln3_1	1	2	down	Nrg1
106_60.1916	Lamp5 Pax6	Lamp5 Egln3_1	1	2	down	Cck
106_60.1919	Lamp5 Pax6	Lamp5 Egln3_1	1	2	down	Slc25a4
106_60.1923	Lamp5 Pax6	Lamp5 Egln3_1	1	2	down	Hgf
106_60.1924	Lamp5 Pax6	Lamp5 Egln3_1	1	2	down	Fbxw7
106_60.1925	Lamp5 Pax6	Lamp5 Egln3_1	1	2	down	Rasal2
106_60.1926	Lamp5 Pax6	Lamp5 Egln3_1	1	2	down	Foxp1
106_60.1929	Lamp5 Pax6	Lamp5 Egln3_1	1	2	down	Ppm1l
106_60.1930	Lamp5 Pax6	Lamp5 Egln3_1	1	2	down	Cox6a1
106_60.1931	Lamp5 Pax6	Lamp5 Egln3_1	1	2	down	Mamdc2
106_60.1937	Lamp5 Pax6	Lamp5 Egln3_1	1	2	down	Atp6v1a
106_60.1944	Lamp5 Pax6	Lamp5 Egln3_1	1	2	down	Cplx1
106_60.1946	Lamp5 Pax6	Lamp5 Egln3_1	1	2	down	Lpgat1
106_60.1953	Lamp5 Pax6	Lamp5 Egln3_1	1	2	down	Morf4l2
106_60.1954	Lamp5 Pax6	Lamp5 Egln3_1	1	2	down	Vdac1
106_60.1955	Lamp5 Pax6	Lamp5 Egln3_1	1	2	down	Vav3
106_60.1958	Lamp5 Pax6	Lamp5 Egln3_1	1	2	down	Bok
106_60.1959	Lamp5 Pax6	Lamp5 Egln3_1	1	2	down	Egr1
106_60.1963	Lamp5 Pax6	Lamp5 Egln3_1	1	2	down	Pak1
106_60.1964	Lamp5 Pax6	Lamp5 Egln3_1	1	2	down	Dact2
106_60.1967	Lamp5 Pax6	Lamp5 Egln3_1	1	2	down	Kcnip3
106_60.1968	Lamp5 Pax6	Lamp5 Egln3_1	1	2	down	Fndc5
106_60.1970	Lamp5 Pax6	Lamp5 Egln3_1	1	2	down	Pamr1
106_60.1983	Lamp5 Pax6	Lamp5 Egln3_1	1	2	down	A830009L08Rik
106_60.1985	Lamp5 Pax6	Lamp5 Egln3_1	1	2	down	Tspan3
106_60.1986	Lamp5 Pax6	Lamp5 Egln3_1	1	2	down	Plch2
106_60.1988	Lamp5 Pax6	Lamp5 Egln3_1	1	2	down	Lpcat4
106_60.1989	Lamp5 Pax6	Lamp5 Egln3_1	1	2	down	Pou6f2
106_60.1995	Lamp5 Pax6	Lamp5 Egln3_1	1	2	down	Dock7
106_60.1997	Lamp5 Pax6	Lamp5 Egln3_1	1	2	down	Inhba
106_60.2000	Lamp5 Pax6	Lamp5 Egln3_1	1	2	down	Wnt9a
106_60.2012	Lamp5 Pax6	Lamp5 Egln3_1	1	2	down	Bmp1
106_60.2014	Lamp5 Pax6	Lamp5 Egln3_1	1	2	down	Dpy19l1
106_60.2020	Lamp5 Pax6	Lamp5 Egln3_1	1	2	down	Antxr1
106_60.2021	Lamp5 Pax6	Lamp5 Egln3_1	1	2	down	Echdc2
106_60.2022	Lamp5 Pax6	Lamp5 Egln3_1	1	2	down	Itgb8
106_60.2026	Lamp5 Pax6	Lamp5 Egln3_1	1	2	down	Omg
106_60.2028	Lamp5 Pax6	Lamp5 Egln3_1	1	2	down	Gde1
106_60.2029	Lamp5 Pax6	Lamp5 Egln3_1	1	2	down	Cemip
106_60.2032	Lamp5 Pax6	Lamp5 Egln3_1	1	2	down	Rab27b
106_60.2036	Lamp5 Pax6	Lamp5 Egln3_1	1	2	down	Ppp1r14c
106_60.2040	Lamp5 Pax6	Lamp5 Egln3_1	1	2	down	Rasl11b
106_60.2041	Lamp5 Pax6	Lamp5 Egln3_1	1	2	down	Car4
106_60.2046	Lamp5 Pax6	Lamp5 Egln3_1	1	2	down	Frmpd3
106_60.2049	Lamp5 Pax6	Lamp5 Egln3_1	1	2	down	Tmem44
106_60.2052	Lamp5 Pax6	Lamp5 Egln3_1	1	2	down	Rasgef1c
106_60.2053	Lamp5 Pax6	Lamp5 Egln3_1	1	2	down	Fmn1
106_60.2056	Lamp5 Pax6	Lamp5 Egln3_1	1	2	down	Ephb6
106_60.2058	Lamp5 Pax6	Lamp5 Egln3_1	1	2	down	Zmym1
106_60.2062	Lamp5 Pax6	Lamp5 Egln3_1	1	2	down	Slc22a4
106_60.2065	Lamp5 Pax6	Lamp5 Egln3_1	1	2	down	Kctd13
106_60.2068	Lamp5 Pax6	Lamp5 Egln3_1	1	2	down	Slc1a1
106_60.2075	Lamp5 Pax6	Lamp5 Egln3_1	1	2	down	Agpat4
106_60.2085	Lamp5 Pax6	Lamp5 Egln3_1	1	2	down	Prkar2b
106_60.2087	Lamp5 Pax6	Lamp5 Egln3_1	1	2	down	Tbc1d2
106_60.2089	Lamp5 Pax6	Lamp5 Egln3_1	1	2	down	Stt3b
106_60.2095	Lamp5 Pax6	Lamp5 Egln3_1	1	2	down	Pkp4
106_60.2096	Lamp5 Pax6	Lamp5 Egln3_1	1	2	down	Acsl3
106_60.2097	Lamp5 Pax6	Lamp5 Egln3_1	1	2	down	Kcnn2
106_60.2098	Lamp5 Pax6	Lamp5 Egln3_1	1	2	down	Sptb
106_60.2099	Lamp5 Pax6	Lamp5 Egln3_1	1	2	down	Arhgap23
106_60.2103	Lamp5 Pax6	Lamp5 Egln3_1	1	2	down	Fut8
106_60.2107	Lamp5 Pax6	Lamp5 Egln3_1	1	2	down	Hs3st5
106_60.2112	Lamp5 Pax6	Lamp5 Egln3_1	1	2	down	Cfap54
106_60.2114	Lamp5 Pax6	Lamp5 Egln3_1	1	2	down	Meis2
106_60.2116	Lamp5 Pax6	Lamp5 Egln3_1	1	2	down	Rspo3
106_60.2120	Lamp5 Pax6	Lamp5 Egln3_1	1	2	down	Rab26
106_60.2123	Lamp5 Pax6	Lamp5 Egln3_1	1	2	down	Mapkbp1
106_60.2127	Lamp5 Pax6	Lamp5 Egln3_1	1	2	down	Gabra5
106_60.2135	Lamp5 Pax6	Lamp5 Egln3_1	1	2	down	Ldlrad3
106_60.2149	Lamp5 Pax6	Lamp5 Egln3_1	1	2	down	Nipa1
106_60.2159	Lamp5 Pax6	Lamp5 Egln3_1	1	2	down	Slc4a3
106_60.2160	Lamp5 Pax6	Lamp5 Egln3_1	1	2	down	Snx7
106_60.2165	Lamp5 Pax6	Lamp5 Egln3_1	1	2	down	Cntnap5a
106_60.2175	Lamp5 Pax6	Lamp5 Egln3_1	1	2	down	Specc1l
106_60.2180	Lamp5 Pax6	Lamp5 Egln3_1	1	2	down	Hnrnpll
106_60.2197	Lamp5 Pax6	Lamp5 Egln3_1	1	2	down	Glce
106_60.2205	Lamp5 Pax6	Lamp5 Egln3_1	1	2	down	Klhl3
106_60.2218	Lamp5 Pax6	Lamp5 Egln3_1	1	2	down	Dzip1
106_60.2222	Lamp5 Pax6	Lamp5 Egln3_1	1	2	down	Nav1
106_60.2224	Lamp5 Pax6	Lamp5 Egln3_1	1	2	down	Sox11
106_60.2239	Lamp5 Pax6	Lamp5 Egln3_1	1	2	down	Mpp3
106_60.2240	Lamp5 Pax6	Lamp5 Egln3_1	1	2	down	B3galt2
106_60.2242	Lamp5 Pax6	Lamp5 Egln3_1	1	2	down	4430402I18Rik
106_60.2250	Lamp5 Pax6	Lamp5 Egln3_1	1	2	down	Tln2
106_60.2262	Lamp5 Pax6	Lamp5 Egln3_1	1	2	down	A730017C20Rik
106_60.2268	Lamp5 Pax6	Lamp5 Egln3_1	1	2	down	Rbpj
106_60.2277	Lamp5 Pax6	Lamp5 Egln3_1	1	2	down	Bcl2
106_60.2286	Lamp5 Pax6	Lamp5 Egln3_1	1	2	down	Rgs20
106_60.2287	Lamp5 Pax6	Lamp5 Egln3_1	1	2	down	Atad2
106_60.2292	Lamp5 Pax6	Lamp5 Egln3_1	1	2	down	Tbc1d32
106_60.2309	Lamp5 Pax6	Lamp5 Egln3_1	1	2	down	Col4a2
106_60.2312	Lamp5 Pax6	Lamp5 Egln3_1	1	2	down	Pcbp4
106_60.2323	Lamp5 Pax6	Lamp5 Egln3_1	1	2	down	Cmc2
106_60.2325	Lamp5 Pax6	Lamp5 Egln3_1	1	2	down	B3glct
106_60.2337	Lamp5 Pax6	Lamp5 Egln3_1	1	2	down	Prodh
106_60.2341	Lamp5 Pax6	Lamp5 Egln3_1	1	2	down	Nrbp2
106_60.2367	Lamp5 Pax6	Lamp5 Egln3_1	1	2	down	Pdzrn4
106_60.2371	Lamp5 Pax6	Lamp5 Egln3_1	1	2	down	Rgs11
106_60.2374	Lamp5 Pax6	Lamp5 Egln3_1	1	2	down	Ptpn11
106_60.2388	Lamp5 Pax6	Lamp5 Egln3_1	1	2	down	Fam13a
106_60.2431	Lamp5 Pax6	Lamp5 Egln3_1	1	2	down	Mthfd1l
106_60.2436	Lamp5 Pax6	Lamp5 Egln3_1	1	2	down	Fam214a
106_60.2468	Lamp5 Pax6	Lamp5 Egln3_1	1	2	down	Prdx6
106_60.2472	Lamp5 Pax6	Lamp5 Egln3_1	1	2	down	Bloc1s2
106_60.2490	Lamp5 Pax6	Lamp5 Egln3_1	1	2	down	Ank2
106_60.2492	Lamp5 Pax6	Lamp5 Egln3_1	1	2	down	Dlgap1
106_60.2493	Lamp5 Pax6	Lamp5 Egln3_1	1	2	down	Nbea
106_60.2494	Lamp5 Pax6	Lamp5 Egln3_1	1	2	down	Kcnip4
106_60.2496	Lamp5 Pax6	Lamp5 Egln3_1	1	2	down	Fgfr2
106_60.2499	Lamp5 Pax6	Lamp5 Egln3_1	1	2	down	Nkain2
106_60.2502	Lamp5 Pax6	Lamp5 Egln3_1	1	2	down	March1
106_60.2503	Lamp5 Pax6	Lamp5 Egln3_1	1	2	down	Fat3
106_60.2508	Lamp5 Pax6	Lamp5 Egln3_1	1	2	down	Ncdn
106_60.2513	Lamp5 Pax6	Lamp5 Egln3_1	1	2	down	Fry
106_60.2519	Lamp5 Pax6	Lamp5 Egln3_1	1	2	down	Pbx1
106_60.2520	Lamp5 Pax6	Lamp5 Egln3_1	1	2	down	Nlk
106_60.2522	Lamp5 Pax6	Lamp5 Egln3_1	1	2	down	Abr
106_60.2525	Lamp5 Pax6	Lamp5 Egln3_1	1	2	down	Nedd4l
106_60.2526	Lamp5 Pax6	Lamp5 Egln3_1	1	2	down	Cadm1
106_60.2530	Lamp5 Pax6	Lamp5 Egln3_1	1	2	down	Trim2
106_60.2532	Lamp5 Pax6	Lamp5 Egln3_1	1	2	down	Ddit4l
106_60.2533	Lamp5 Pax6	Lamp5 Egln3_1	1	2	down	Sipa1l1
106_60.2535	Lamp5 Pax6	Lamp5 Egln3_1	1	2	down	Dlg1
106_60.2538	Lamp5 Pax6	Lamp5 Egln3_1	1	2	down	Slc23a2
106_60.2540	Lamp5 Pax6	Lamp5 Egln3_1	1	2	down	Ywhab
106_60.2545	Lamp5 Pax6	Lamp5 Egln3_1	1	2	down	Cdk14
106_60.2558	Lamp5 Pax6	Lamp5 Egln3_1	1	2	down	Myo1b
106_60.2559	Lamp5 Pax6	Lamp5 Egln3_1	1	2	down	Tspan13
106_60.2560	Lamp5 Pax6	Lamp5 Egln3_1	1	2	down	Ahcyl2
106_60.2563	Lamp5 Pax6	Lamp5 Egln3_1	1	2	down	Tuba1b
106_60.2567	Lamp5 Pax6	Lamp5 Egln3_1	1	2	down	Tspan11
106_60.2571	Lamp5 Pax6	Lamp5 Egln3_1	1	2	down	Gnal
106_60.2572	Lamp5 Pax6	Lamp5 Egln3_1	1	2	down	Herc6
106_60.2581	Lamp5 Pax6	Lamp5 Egln3_1	1	2	down	Hsbp1
106_60.2583	Lamp5 Pax6	Lamp5 Egln3_1	1	2	down	Zbtb7c
106_60.2584	Lamp5 Pax6	Lamp5 Egln3_1	1	2	down	Arid5b
106_60.2599	Lamp5 Pax6	Lamp5 Egln3_1	1	2	down	Coch
106_60.2605	Lamp5 Pax6	Lamp5 Egln3_1	1	2	down	Ssbp2
106_60.2622	Lamp5 Pax6	Lamp5 Egln3_1	1	2	down	Kcnab3
106_60.2629	Lamp5 Pax6	Lamp5 Egln3_1	1	2	down	Ptgfrn
106_60.2630	Lamp5 Pax6	Lamp5 Egln3_1	1	2	down	Cxxc4
106_60.2631	Lamp5 Pax6	Lamp5 Egln3_1	1	2	down	Wasl
106_60.2632	Lamp5 Pax6	Lamp5 Egln3_1	1	2	down	Dlc1
106_60.2641	Lamp5 Pax6	Lamp5 Egln3_1	1	2	down	Hkdc1
106_60.2649	Lamp5 Pax6	Lamp5 Egln3_1	1	2	down	Cacna1d
106_60.2660	Lamp5 Pax6	Lamp5 Egln3_1	1	2	down	Kcnk9
106_60.2665	Lamp5 Pax6	Lamp5 Egln3_1	1	2	down	Sgpp2
106_60.2666	Lamp5 Pax6	Lamp5 Egln3_1	1	2	down	Asic1
106_60.2669	Lamp5 Pax6	Lamp5 Egln3_1	1	2	down	Fat1
106_60.2677	Lamp5 Pax6	Lamp5 Egln3_1	1	2	down	Sdc2
106_60.2680	Lamp5 Pax6	Lamp5 Egln3_1	1	2	down	Gcnt2
106_60.2685	Lamp5 Pax6	Lamp5 Egln3_1	1	2	down	Nedd8
106_60.2688	Lamp5 Pax6	Lamp5 Egln3_1	1	2	down	Dgkb
106_60.2689	Lamp5 Pax6	Lamp5 Egln3_1	1	2	down	Klf7
106_60.2690	Lamp5 Pax6	Lamp5 Egln3_1	1	2	down	Ppp1r2
106_60.2703	Lamp5 Pax6	Lamp5 Egln3_1	1	2	down	Fgf9
106_60.2710	Lamp5 Pax6	Lamp5 Egln3_1	1	2	down	Lemd1
106_60.2715	Lamp5 Pax6	Lamp5 Egln3_1	1	2	down	Fap
106_60.2721	Lamp5 Pax6	Lamp5 Egln3_1	1	2	down	Klf10
106_60.2724	Lamp5 Pax6	Lamp5 Egln3_1	1	2	down	Fbxo32
106_60.2730	Lamp5 Pax6	Lamp5 Egln3_1	1	2	down	Serinc2
106_60.2733	Lamp5 Pax6	Lamp5 Egln3_1	1	2	down	Sema4f
106_60.2736	Lamp5 Pax6	Lamp5 Egln3_1	1	2	down	Hs3st1
106_60.2737	Lamp5 Pax6	Lamp5 Egln3_1	1	2	down	Lurap1l
106_60.2748	Lamp5 Pax6	Lamp5 Egln3_1	1	2	down	Cntn2
106_60.2752	Lamp5 Pax6	Lamp5 Egln3_1	1	2	down	Epn2
106_60.2757	Lamp5 Pax6	Lamp5 Egln3_1	1	2	down	Hid1
106_60.2759	Lamp5 Pax6	Lamp5 Egln3_1	1	2	down	Asxl3
106_60.2769	Lamp5 Pax6	Lamp5 Egln3_1	1	2	down	Me1
106_60.2773	Lamp5 Pax6	Lamp5 Egln3_1	1	2	down	Samd5
106_60.2778	Lamp5 Pax6	Lamp5 Egln3_1	1	2	down	Bmper
106_60.2810	Lamp5 Pax6	Lamp5 Egln3_1	1	2	down	Kcnt1
106_60.2816	Lamp5 Pax6	Lamp5 Egln3_1	1	2	down	Kcna4
106_60.2837	Lamp5 Pax6	Lamp5 Egln3_1	1	2	down	Adcy9
106_60.2840	Lamp5 Pax6	Lamp5 Egln3_1	1	2	down	Cyp7b1
106_60.2848	Lamp5 Pax6	Lamp5 Egln3_1	1	2	down	Cthrc1
106_60.2854	Lamp5 Pax6	Lamp5 Egln3_1	1	2	down	Dpf3
106_60.2856	Lamp5 Pax6	Lamp5 Egln3_1	1	2	down	Tsnax
106_60.2860	Lamp5 Pax6	Lamp5 Egln3_1	1	2	down	Sema6a
106_60.2863	Lamp5 Pax6	Lamp5 Egln3_1	1	2	down	Abca8b
106_60.2875	Lamp5 Pax6	Lamp5 Egln3_1	1	2	down	Kcnk10
106_60.2877	Lamp5 Pax6	Lamp5 Egln3_1	1	2	down	Efcab6
106_60.2881	Lamp5 Pax6	Lamp5 Egln3_1	1	2	down	Gpcpd1
106_60.2886	Lamp5 Pax6	Lamp5 Egln3_1	1	2	down	Lama4
106_60.2888	Lamp5 Pax6	Lamp5 Egln3_1	1	2	down	Kif17
106_60.2891	Lamp5 Pax6	Lamp5 Egln3_1	1	2	down	Pdcd4
106_60.2910	Lamp5 Pax6	Lamp5 Egln3_1	1	2	down	Rnf150
106_60.2913	Lamp5 Pax6	Lamp5 Egln3_1	1	2	down	Lin28b
106_60.2927	Lamp5 Pax6	Lamp5 Egln3_1	1	2	down	Lrrn1
106_60.2935	Lamp5 Pax6	Lamp5 Egln3_1	1	2	down	Trpc4
106_60.2939	Lamp5 Pax6	Lamp5 Egln3_1	1	2	down	Sdk1
106_60.2941	Lamp5 Pax6	Lamp5 Egln3_1	1	2	down	Hcn2
106_60.2956	Lamp5 Pax6	Lamp5 Egln3_1	1	2	down	Adra1a
106_60.2959	Lamp5 Pax6	Lamp5 Egln3_1	1	2	down	Irs1
106_60.2974	Lamp5 Pax6	Lamp5 Egln3_1	1	2	down	Serinc5
106_60.2978	Lamp5 Pax6	Lamp5 Egln3_1	1	2	down	Crtac1
106_60.2979	Lamp5 Pax6	Lamp5 Egln3_1	1	2	down	Etnk2
106_60.2984	Lamp5 Pax6	Lamp5 Egln3_1	1	2	down	Dok5
106_60.2987	Lamp5 Pax6	Lamp5 Egln3_1	1	2	down	Slc25a42
106_60.2991	Lamp5 Pax6	Lamp5 Egln3_1	1	2	down	Fndc3a
106_60.3000	Lamp5 Pax6	Lamp5 Egln3_1	1	2	down	Usp20
106_60.3001	Lamp5 Pax6	Lamp5 Egln3_1	1	2	down	March11
106_60.3016	Lamp5 Pax6	Lamp5 Egln3_1	1	2	down	Cdh4
106_60.3022	Lamp5 Pax6	Lamp5 Egln3_1	1	2	down	Lnx1
106_60.3025	Lamp5 Pax6	Lamp5 Egln3_1	1	2	down	Adamts3
106_60.3031	Lamp5 Pax6	Lamp5 Egln3_1	1	2	down	Mpp6
106_60.3032	Lamp5 Pax6	Lamp5 Egln3_1	1	2	down	Clu
106_60.3035	Lamp5 Pax6	Lamp5 Egln3_1	1	2	down	Phka2
106_60.3039	Lamp5 Pax6	Lamp5 Egln3_1	1	2	down	Stac2
106_60.3040	Lamp5 Pax6	Lamp5 Egln3_1	1	2	down	Grik1
106_60.3047	Lamp5 Pax6	Lamp5 Egln3_1	1	2	down	Cntnap4
106_60.3050	Lamp5 Pax6	Lamp5 Egln3_1	1	2	down	Sh3d19
106_60.3051	Lamp5 Pax6	Lamp5 Egln3_1	1	2	down	Hip1r
106_60.3052	Lamp5 Pax6	Lamp5 Egln3_1	1	2	down	Arhgef37
106_60.3053	Lamp5 Pax6	Lamp5 Egln3_1	1	2	down	Pip5k1b
106_60.3054	Lamp5 Pax6	Lamp5 Egln3_1	1	2	down	Ppargc1a
106_60.3056	Lamp5 Pax6	Lamp5 Egln3_1	1	2	down	Tpst1
106_60.3061	Lamp5 Pax6	Lamp5 Egln3_1	1	2	down	Simc1
106_60.3070	Lamp5 Pax6	Lamp5 Egln3_1	1	2	down	Gpr45
106_60.3075	Lamp5 Pax6	Lamp5 Egln3_1	1	2	down	Ctps
106_60.3080	Lamp5 Pax6	Lamp5 Egln3_1	1	2	down	Gpc5
106_60.3088	Lamp5 Pax6	Lamp5 Egln3_1	1	2	down	Ddr1
106_60.3093	Lamp5 Pax6	Lamp5 Egln3_1	1	2	down	Chrd
106_60.3109	Lamp5 Pax6	Lamp5 Egln3_1	1	2	down	Dclk2
106_60.3136	Lamp5 Pax6	Lamp5 Egln3_1	1	2	down	Sycp2
106_60.3144	Lamp5 Pax6	Lamp5 Egln3_1	1	2	down	Shd
106_60.3171	Lamp5 Pax6	Lamp5 Egln3_1	1	2	down	Hs6st2
106_60.3186	Lamp5 Pax6	Lamp5 Egln3_1	1	2	down	Necab3
106_60.3195	Lamp5 Pax6	Lamp5 Egln3_1	1	2	down	Josd2
106_60.3212	Lamp5 Pax6	Lamp5 Egln3_1	1	2	down	Uchl3
106_60.3217	Lamp5 Pax6	Lamp5 Egln3_1	1	2	down	Slc27a1
106_61.1	Lamp5 Pax6	Lamp5 Egln3_1	1	2	up	Ctss
106_61.2	Lamp5 Pax6	Lamp5 Egln3_1	1	2	up	C1qb
106_61.3	Lamp5 Pax6	Lamp5 Egln3_1	1	2	up	C1qc
106_61.4	Lamp5 Pax6	Lamp5 Egln3_1	1	2	up	Selplg
106_61.5	Lamp5 Pax6	Lamp5 Egln3_1	1	2	up	Csf1r
106_61.6	Lamp5 Pax6	Lamp5 Egln3_1	1	2	up	C1qa
106_61.7	Lamp5 Pax6	Lamp5 Egln3_1	1	2	up	Siglech
106_61.8	Lamp5 Pax6	Lamp5 Egln3_1	1	2	up	Fcrls
106_61.9	Lamp5 Pax6	Lamp5 Egln3_1	1	2	up	Slco2b1
106_61.10	Lamp5 Pax6	Lamp5 Egln3_1	1	2	up	Unc93b1
106_61.11	Lamp5 Pax6	Lamp5 Egln3_1	1	2	up	Laptm5
106_61.12	Lamp5 Pax6	Lamp5 Egln3_1	1	2	up	Inpp5d
106_61.13	Lamp5 Pax6	Lamp5 Egln3_1	1	2	up	Ly86
106_61.14	Lamp5 Pax6	Lamp5 Egln3_1	1	2	up	Trem2
106_61.15	Lamp5 Pax6	Lamp5 Egln3_1	1	2	up	Itgb5
106_61.16	Lamp5 Pax6	Lamp5 Egln3_1	1	2	up	Mertk
106_61.17	Lamp5 Pax6	Lamp5 Egln3_1	1	2	up	8030442B05Rik
106_61.18	Lamp5 Pax6	Lamp5 Egln3_1	1	2	up	P2ry6
106_61.19	Lamp5 Pax6	Lamp5 Egln3_1	1	2	up	Dock8
106_61.20	Lamp5 Pax6	Lamp5 Egln3_1	1	2	up	Cx3cr1
106_61.21	Lamp5 Pax6	Lamp5 Egln3_1	1	2	up	Tmcc3
106_61.22	Lamp5 Pax6	Lamp5 Egln3_1	1	2	up	Frmd4b
106_61.23	Lamp5 Pax6	Lamp5 Egln3_1	1	2	up	Ikzf1
106_61.24	Lamp5 Pax6	Lamp5 Egln3_1	1	2	up	Adap2
106_61.25	Lamp5 Pax6	Lamp5 Egln3_1	1	2	up	Tmem119
106_61.26	Lamp5 Pax6	Lamp5 Egln3_1	1	2	up	Fcer1g
106_61.27	Lamp5 Pax6	Lamp5 Egln3_1	1	2	up	Gpr34
106_61.28	Lamp5 Pax6	Lamp5 Egln3_1	1	2	up	Cfh
106_61.29	Lamp5 Pax6	Lamp5 Egln3_1	1	2	up	Cyth4
106_61.30	Lamp5 Pax6	Lamp5 Egln3_1	1	2	up	Runx1
106_61.31	Lamp5 Pax6	Lamp5 Egln3_1	1	2	up	Csf3r
106_61.32	Lamp5 Pax6	Lamp5 Egln3_1	1	2	up	Ltc4s
106_61.33	Lamp5 Pax6	Lamp5 Egln3_1	1	2	up	Dock2
106_61.34	Lamp5 Pax6	Lamp5 Egln3_1	1	2	up	Olfml3
106_61.35	Lamp5 Pax6	Lamp5 Egln3_1	1	2	up	Fyb
106_61.36	Lamp5 Pax6	Lamp5 Egln3_1	1	2	up	Fli1
106_61.37	Lamp5 Pax6	Lamp5 Egln3_1	1	2	up	Fgd2
106_61.38	Lamp5 Pax6	Lamp5 Egln3_1	1	2	up	Ccr5
106_61.39	Lamp5 Pax6	Lamp5 Egln3_1	1	2	up	Zfhx3
106_61.40	Lamp5 Pax6	Lamp5 Egln3_1	1	2	up	Sparc
106_61.41	Lamp5 Pax6	Lamp5 Egln3_1	1	2	up	Rhoh
106_61.42	Lamp5 Pax6	Lamp5 Egln3_1	1	2	up	Spi1
106_61.43	Lamp5 Pax6	Lamp5 Egln3_1	1	2	up	Cdh23
106_61.44	Lamp5 Pax6	Lamp5 Egln3_1	1	2	up	Cd84
106_61.45	Lamp5 Pax6	Lamp5 Egln3_1	1	2	up	P2ry12
106_61.46	Lamp5 Pax6	Lamp5 Egln3_1	1	2	up	Myo1f
106_61.47	Lamp5 Pax6	Lamp5 Egln3_1	1	2	up	Rreb1
106_61.48	Lamp5 Pax6	Lamp5 Egln3_1	1	2	up	F11r
106_61.49	Lamp5 Pax6	Lamp5 Egln3_1	1	2	up	Cd37
106_61.50	Lamp5 Pax6	Lamp5 Egln3_1	1	2	up	Apbb1ip
106_61.51	Lamp5 Pax6	Lamp5 Egln3_1	1	2	up	Entpd1
106_61.52	Lamp5 Pax6	Lamp5 Egln3_1	1	2	up	Rasgrp3
106_61.53	Lamp5 Pax6	Lamp5 Egln3_1	1	2	up	Tbxas1
106_61.54	Lamp5 Pax6	Lamp5 Egln3_1	1	2	up	Gpr183
106_61.55	Lamp5 Pax6	Lamp5 Egln3_1	1	2	up	St3gal6
106_61.56	Lamp5 Pax6	Lamp5 Egln3_1	1	2	up	Cd9
106_61.57	Lamp5 Pax6	Lamp5 Egln3_1	1	2	up	Ifngr1
106_61.58	Lamp5 Pax6	Lamp5 Egln3_1	1	2	up	Rgs10
106_61.60	Lamp5 Pax6	Lamp5 Egln3_1	1	2	up	Maml2
106_61.61	Lamp5 Pax6	Lamp5 Egln3_1	1	2	up	Maf
106_61.63	Lamp5 Pax6	Lamp5 Egln3_1	1	2	up	Pld4
106_61.64	Lamp5 Pax6	Lamp5 Egln3_1	1	2	up	P2ry13
106_61.65	Lamp5 Pax6	Lamp5 Egln3_1	1	2	up	Cd53
106_61.66	Lamp5 Pax6	Lamp5 Egln3_1	1	2	up	Tyrobp
106_61.68	Lamp5 Pax6	Lamp5 Egln3_1	1	2	up	Lair1
106_61.69	Lamp5 Pax6	Lamp5 Egln3_1	1	2	up	Rbm47
106_61.70	Lamp5 Pax6	Lamp5 Egln3_1	1	2	up	Pik3ap1
106_61.71	Lamp5 Pax6	Lamp5 Egln3_1	1	2	up	Cd86
106_61.72	Lamp5 Pax6	Lamp5 Egln3_1	1	2	up	Abi3
106_61.73	Lamp5 Pax6	Lamp5 Egln3_1	1	2	up	Fcgr3
106_61.74	Lamp5 Pax6	Lamp5 Egln3_1	1	2	up	Abca9
106_61.75	Lamp5 Pax6	Lamp5 Egln3_1	1	2	up	Il6ra
106_61.76	Lamp5 Pax6	Lamp5 Egln3_1	1	2	up	Anxa3
106_61.77	Lamp5 Pax6	Lamp5 Egln3_1	1	2	up	Dapp1
106_61.78	Lamp5 Pax6	Lamp5 Egln3_1	1	2	up	Hexb
106_61.79	Lamp5 Pax6	Lamp5 Egln3_1	1	2	up	Ctsh
106_61.80	Lamp5 Pax6	Lamp5 Egln3_1	1	2	up	Tgfbr1
106_61.81	Lamp5 Pax6	Lamp5 Egln3_1	1	2	up	Cmtm7
106_61.82	Lamp5 Pax6	Lamp5 Egln3_1	1	2	up	Fermt3
106_61.83	Lamp5 Pax6	Lamp5 Egln3_1	1	2	up	Hpgd
106_61.84	Lamp5 Pax6	Lamp5 Egln3_1	1	2	up	Cst3
106_61.85	Lamp5 Pax6	Lamp5 Egln3_1	1	2	up	Lpcat2
106_61.86	Lamp5 Pax6	Lamp5 Egln3_1	1	2	up	Tgfbr2
106_61.87	Lamp5 Pax6	Lamp5 Egln3_1	1	2	up	Nrros
106_61.88	Lamp5 Pax6	Lamp5 Egln3_1	1	2	up	Lhfpl2
106_61.90	Lamp5 Pax6	Lamp5 Egln3_1	1	2	up	Ctsz
106_61.92	Lamp5 Pax6	Lamp5 Egln3_1	1	2	up	Pld1
106_61.93	Lamp5 Pax6	Lamp5 Egln3_1	1	2	up	Itpr2
106_61.94	Lamp5 Pax6	Lamp5 Egln3_1	1	2	up	Cflar
106_61.95	Lamp5 Pax6	Lamp5 Egln3_1	1	2	up	Soga1
106_61.96	Lamp5 Pax6	Lamp5 Egln3_1	1	2	up	Itga9
106_61.97	Lamp5 Pax6	Lamp5 Egln3_1	1	2	up	Irak2
106_61.98	Lamp5 Pax6	Lamp5 Egln3_1	1	2	up	Nek7
106_61.99	Lamp5 Pax6	Lamp5 Egln3_1	1	2	up	Rnase4
106_61.100	Lamp5 Pax6	Lamp5 Egln3_1	1	2	up	Rcsd1
106_61.101	Lamp5 Pax6	Lamp5 Egln3_1	1	2	up	Bin2
106_61.102	Lamp5 Pax6	Lamp5 Egln3_1	1	2	up	Cd33
106_61.103	Lamp5 Pax6	Lamp5 Egln3_1	1	2	up	Nckap1l
106_61.104	Lamp5 Pax6	Lamp5 Egln3_1	1	2	up	Ptprc
106_61.105	Lamp5 Pax6	Lamp5 Egln3_1	1	2	up	Havcr2
106_61.106	Lamp5 Pax6	Lamp5 Egln3_1	1	2	up	Plcg2
106_61.107	Lamp5 Pax6	Lamp5 Egln3_1	1	2	up	Prkcd
106_61.108	Lamp5 Pax6	Lamp5 Egln3_1	1	2	up	Ncf1
106_61.110	Lamp5 Pax6	Lamp5 Egln3_1	1	2	up	Mpeg1
106_61.111	Lamp5 Pax6	Lamp5 Egln3_1	1	2	up	Il10ra
106_61.112	Lamp5 Pax6	Lamp5 Egln3_1	1	2	up	Tns3
106_61.113	Lamp5 Pax6	Lamp5 Egln3_1	1	2	up	Bank1
106_61.114	Lamp5 Pax6	Lamp5 Egln3_1	1	2	up	B2m
106_61.115	Lamp5 Pax6	Lamp5 Egln3_1	1	2	up	Lrrk1
106_61.116	Lamp5 Pax6	Lamp5 Egln3_1	1	2	up	Tcf7l2
106_61.117	Lamp5 Pax6	Lamp5 Egln3_1	1	2	up	Lgmn
106_61.118	Lamp5 Pax6	Lamp5 Egln3_1	1	2	up	Sall1
106_61.119	Lamp5 Pax6	Lamp5 Egln3_1	1	2	up	Grn
106_61.120	Lamp5 Pax6	Lamp5 Egln3_1	1	2	up	Dock10
106_61.121	Lamp5 Pax6	Lamp5 Egln3_1	1	2	up	Glul
106_61.122	Lamp5 Pax6	Lamp5 Egln3_1	1	2	up	Slc1a3
106_61.123	Lamp5 Pax6	Lamp5 Egln3_1	1	2	up	0610040J01Rik
106_61.124	Lamp5 Pax6	Lamp5 Egln3_1	1	2	up	Fam102b
106_61.125	Lamp5 Pax6	Lamp5 Egln3_1	1	2	up	Clic1
106_61.126	Lamp5 Pax6	Lamp5 Egln3_1	1	2	up	Mafb
106_61.127	Lamp5 Pax6	Lamp5 Egln3_1	1	2	up	Pag1
106_61.128	Lamp5 Pax6	Lamp5 Egln3_1	1	2	up	Cttnbp2nl
106_61.129	Lamp5 Pax6	Lamp5 Egln3_1	1	2	up	Zfp710
106_61.130	Lamp5 Pax6	Lamp5 Egln3_1	1	2	up	Ubash3b
106_61.131	Lamp5 Pax6	Lamp5 Egln3_1	1	2	up	Pard3b
106_61.132	Lamp5 Pax6	Lamp5 Egln3_1	1	2	up	Ptgs1
106_61.133	Lamp5 Pax6	Lamp5 Egln3_1	1	2	up	Mtus1
106_61.134	Lamp5 Pax6	Lamp5 Egln3_1	1	2	up	Crybb1
106_61.136	Lamp5 Pax6	Lamp5 Egln3_1	1	2	up	Il1a
106_61.139	Lamp5 Pax6	Lamp5 Egln3_1	1	2	up	Tlr7
106_61.143	Lamp5 Pax6	Lamp5 Egln3_1	1	2	up	Stab1
106_61.144	Lamp5 Pax6	Lamp5 Egln3_1	1	2	up	Zfp36l1
106_61.146	Lamp5 Pax6	Lamp5 Egln3_1	1	2	up	Gna15
106_61.148	Lamp5 Pax6	Lamp5 Egln3_1	1	2	up	Nfam1
106_61.150	Lamp5 Pax6	Lamp5 Egln3_1	1	2	up	1810011H11Rik
106_61.151	Lamp5 Pax6	Lamp5 Egln3_1	1	2	up	Slc2a5
106_61.152	Lamp5 Pax6	Lamp5 Egln3_1	1	2	up	Vav1
106_61.154	Lamp5 Pax6	Lamp5 Egln3_1	1	2	up	Capn3
106_61.155	Lamp5 Pax6	Lamp5 Egln3_1	1	2	up	Abcc3
106_61.157	Lamp5 Pax6	Lamp5 Egln3_1	1	2	up	Agmo
106_61.158	Lamp5 Pax6	Lamp5 Egln3_1	1	2	up	Ptpn18
106_61.161	Lamp5 Pax6	Lamp5 Egln3_1	1	2	up	Frrs1
106_61.162	Lamp5 Pax6	Lamp5 Egln3_1	1	2	up	Wdfy4
106_61.163	Lamp5 Pax6	Lamp5 Egln3_1	1	2	up	Lcp1
106_61.164	Lamp5 Pax6	Lamp5 Egln3_1	1	2	up	Ctsc
106_61.165	Lamp5 Pax6	Lamp5 Egln3_1	1	2	up	Prex1
106_61.166	Lamp5 Pax6	Lamp5 Egln3_1	1	2	up	Chn2
106_61.167	Lamp5 Pax6	Lamp5 Egln3_1	1	2	up	Epsti1
106_61.169	Lamp5 Pax6	Lamp5 Egln3_1	1	2	up	Rin2
106_61.172	Lamp5 Pax6	Lamp5 Egln3_1	1	2	up	Tec
106_61.173	Lamp5 Pax6	Lamp5 Egln3_1	1	2	up	Prkch
106_61.174	Lamp5 Pax6	Lamp5 Egln3_1	1	2	up	H2-K1
106_61.177	Lamp5 Pax6	Lamp5 Egln3_1	1	2	up	Nfia
106_61.178	Lamp5 Pax6	Lamp5 Egln3_1	1	2	up	Golm1
106_61.179	Lamp5 Pax6	Lamp5 Egln3_1	1	2	up	Rassf2
106_61.180	Lamp5 Pax6	Lamp5 Egln3_1	1	2	up	Cmtm6
106_61.182	Lamp5 Pax6	Lamp5 Egln3_1	1	2	up	Pald1
106_61.183	Lamp5 Pax6	Lamp5 Egln3_1	1	2	up	Hpgds
106_61.184	Lamp5 Pax6	Lamp5 Egln3_1	1	2	up	Abca1
106_61.185	Lamp5 Pax6	Lamp5 Egln3_1	1	2	up	Nfe2l2
106_61.186	Lamp5 Pax6	Lamp5 Egln3_1	1	2	up	Ntpcr
106_61.188	Lamp5 Pax6	Lamp5 Egln3_1	1	2	up	Arpc1b
106_61.189	Lamp5 Pax6	Lamp5 Egln3_1	1	2	up	Chd7
106_61.190	Lamp5 Pax6	Lamp5 Egln3_1	1	2	up	Taf1c
106_61.191	Lamp5 Pax6	Lamp5 Egln3_1	1	2	up	Whrn
106_61.192	Lamp5 Pax6	Lamp5 Egln3_1	1	2	up	Kcnk13
106_61.193	Lamp5 Pax6	Lamp5 Egln3_1	1	2	up	Tbc1d16
106_61.195	Lamp5 Pax6	Lamp5 Egln3_1	1	2	up	Wipf1
106_61.196	Lamp5 Pax6	Lamp5 Egln3_1	1	2	up	Gab1
106_61.197	Lamp5 Pax6	Lamp5 Egln3_1	1	2	up	Pde3b
106_61.199	Lamp5 Pax6	Lamp5 Egln3_1	1	2	up	Dock11
106_61.201	Lamp5 Pax6	Lamp5 Egln3_1	1	2	up	Sat1
106_61.203	Lamp5 Pax6	Lamp5 Egln3_1	1	2	up	Wasf2
106_61.204	Lamp5 Pax6	Lamp5 Egln3_1	1	2	up	Cd164
106_61.205	Lamp5 Pax6	Lamp5 Egln3_1	1	2	up	Rrbp1
106_61.206	Lamp5 Pax6	Lamp5 Egln3_1	1	2	up	Cotl1
106_61.207	Lamp5 Pax6	Lamp5 Egln3_1	1	2	up	Inpp4b
106_61.208	Lamp5 Pax6	Lamp5 Egln3_1	1	2	up	Ctsb
106_61.209	Lamp5 Pax6	Lamp5 Egln3_1	1	2	up	Npc2
106_61.210	Lamp5 Pax6	Lamp5 Egln3_1	1	2	up	Fchsd2
106_61.213	Lamp5 Pax6	Lamp5 Egln3_1	1	2	up	Nrip1
106_61.214	Lamp5 Pax6	Lamp5 Egln3_1	1	2	up	Itga6
106_61.216	Lamp5 Pax6	Lamp5 Egln3_1	1	2	up	Ptbp3
106_61.217	Lamp5 Pax6	Lamp5 Egln3_1	1	2	down	Rims1
106_61.218	Lamp5 Pax6	Lamp5 Egln3_1	1	2	down	Cadps
106_61.219	Lamp5 Pax6	Lamp5 Egln3_1	1	2	down	Kctd16
106_61.220	Lamp5 Pax6	Lamp5 Egln3_1	1	2	down	Thrb
106_61.221	Lamp5 Pax6	Lamp5 Egln3_1	1	2	down	Myt1l
106_61.222	Lamp5 Pax6	Lamp5 Egln3_1	1	2	down	Celf4
106_61.223	Lamp5 Pax6	Lamp5 Egln3_1	1	2	down	Gabrb3
106_61.224	Lamp5 Pax6	Lamp5 Egln3_1	1	2	down	Dock3
106_61.225	Lamp5 Pax6	Lamp5 Egln3_1	1	2	down	Mapk10
106_61.226	Lamp5 Pax6	Lamp5 Egln3_1	1	2	down	B3galt1
106_61.227	Lamp5 Pax6	Lamp5 Egln3_1	1	2	down	Ryr2
106_61.228	Lamp5 Pax6	Lamp5 Egln3_1	1	2	down	Map2
106_61.229	Lamp5 Pax6	Lamp5 Egln3_1	1	2	down	Kcnq3
106_61.230	Lamp5 Pax6	Lamp5 Egln3_1	1	2	down	Nrcam
106_61.231	Lamp5 Pax6	Lamp5 Egln3_1	1	2	down	Cacna1a
106_61.232	Lamp5 Pax6	Lamp5 Egln3_1	1	2	down	A230057D06Rik
106_61.233	Lamp5 Pax6	Lamp5 Egln3_1	1	2	down	Ptprn2
106_61.234	Lamp5 Pax6	Lamp5 Egln3_1	1	2	down	Grin2a
106_61.235	Lamp5 Pax6	Lamp5 Egln3_1	1	2	down	Pclo
106_61.236	Lamp5 Pax6	Lamp5 Egln3_1	1	2	down	Pcsk2
106_61.237	Lamp5 Pax6	Lamp5 Egln3_1	1	2	down	Dscam
106_61.238	Lamp5 Pax6	Lamp5 Egln3_1	1	2	down	Ncam1
106_61.239	Lamp5 Pax6	Lamp5 Egln3_1	1	2	down	Ano3
106_61.240	Lamp5 Pax6	Lamp5 Egln3_1	1	2	down	Klhl29
106_61.241	Lamp5 Pax6	Lamp5 Egln3_1	1	2	down	Astn2
106_61.242	Lamp5 Pax6	Lamp5 Egln3_1	1	2	down	Satb2
106_61.243	Lamp5 Pax6	Lamp5 Egln3_1	1	2	down	Brinp1
106_61.244	Lamp5 Pax6	Lamp5 Egln3_1	1	2	down	Otud7a
106_61.245	Lamp5 Pax6	Lamp5 Egln3_1	1	2	down	Tnr
106_61.246	Lamp5 Pax6	Lamp5 Egln3_1	1	2	down	Chrm3
106_61.247	Lamp5 Pax6	Lamp5 Egln3_1	1	2	down	Tnik
106_61.248	Lamp5 Pax6	Lamp5 Egln3_1	1	2	down	Ahi1
106_61.249	Lamp5 Pax6	Lamp5 Egln3_1	1	2	down	Pde1a
106_61.250	Lamp5 Pax6	Lamp5 Egln3_1	1	2	down	Cdh10
106_61.251	Lamp5 Pax6	Lamp5 Egln3_1	1	2	down	Sorbs2
106_61.252	Lamp5 Pax6	Lamp5 Egln3_1	1	2	down	Tox
106_61.253	Lamp5 Pax6	Lamp5 Egln3_1	1	2	down	Ntrk2
106_61.254	Lamp5 Pax6	Lamp5 Egln3_1	1	2	down	Clstn2
106_61.255	Lamp5 Pax6	Lamp5 Egln3_1	1	2	down	Grin1
106_61.256	Lamp5 Pax6	Lamp5 Egln3_1	1	2	down	Kcnt2
106_61.257	Lamp5 Pax6	Lamp5 Egln3_1	1	2	down	Cacna2d1
106_61.258	Lamp5 Pax6	Lamp5 Egln3_1	1	2	down	Scube1
106_61.259	Lamp5 Pax6	Lamp5 Egln3_1	1	2	down	Sgip1
106_61.260	Lamp5 Pax6	Lamp5 Egln3_1	1	2	down	Mmp16
106_61.261	Lamp5 Pax6	Lamp5 Egln3_1	1	2	down	Spock1
106_61.262	Lamp5 Pax6	Lamp5 Egln3_1	1	2	down	Gpr158
106_61.263	Lamp5 Pax6	Lamp5 Egln3_1	1	2	down	Pex5l
106_61.264	Lamp5 Pax6	Lamp5 Egln3_1	1	2	down	Map1b
106_61.265	Lamp5 Pax6	Lamp5 Egln3_1	1	2	down	Chsy3
106_61.266	Lamp5 Pax6	Lamp5 Egln3_1	1	2	down	Unc80
106_61.267	Lamp5 Pax6	Lamp5 Egln3_1	1	2	down	Gabbr2
106_61.268	Lamp5 Pax6	Lamp5 Egln3_1	1	2	down	Hecw1
106_61.269	Lamp5 Pax6	Lamp5 Egln3_1	1	2	down	Rbfox3
106_61.270	Lamp5 Pax6	Lamp5 Egln3_1	1	2	down	Fam135b
106_61.271	Lamp5 Pax6	Lamp5 Egln3_1	1	2	down	Dgki
106_61.272	Lamp5 Pax6	Lamp5 Egln3_1	1	2	down	Slc2a13
106_61.273	Lamp5 Pax6	Lamp5 Egln3_1	1	2	down	Unc79
106_61.274	Lamp5 Pax6	Lamp5 Egln3_1	1	2	down	Dnajc6
106_61.275	Lamp5 Pax6	Lamp5 Egln3_1	1	2	down	Khdrbs2
106_61.276	Lamp5 Pax6	Lamp5 Egln3_1	1	2	down	Kcnc2
106_61.277	Lamp5 Pax6	Lamp5 Egln3_1	1	2	down	Prickle2
106_61.278	Lamp5 Pax6	Lamp5 Egln3_1	1	2	down	Nell1
106_61.279	Lamp5 Pax6	Lamp5 Egln3_1	1	2	down	Ppfia2
106_61.280	Lamp5 Pax6	Lamp5 Egln3_1	1	2	down	Cnksr2
106_61.281	Lamp5 Pax6	Lamp5 Egln3_1	1	2	down	Cacna1c
106_61.282	Lamp5 Pax6	Lamp5 Egln3_1	1	2	down	Zfp385b
106_61.283	Lamp5 Pax6	Lamp5 Egln3_1	1	2	down	4930402H24Rik
106_61.284	Lamp5 Pax6	Lamp5 Egln3_1	1	2	down	Rgs7
106_61.285	Lamp5 Pax6	Lamp5 Egln3_1	1	2	down	Ppm1e
106_61.286	Lamp5 Pax6	Lamp5 Egln3_1	1	2	down	Arhgap26
106_61.287	Lamp5 Pax6	Lamp5 Egln3_1	1	2	down	Epha5
106_61.288	Lamp5 Pax6	Lamp5 Egln3_1	1	2	down	Trim9
106_61.289	Lamp5 Pax6	Lamp5 Egln3_1	1	2	down	Ncald
106_61.290	Lamp5 Pax6	Lamp5 Egln3_1	1	2	down	Me3
106_61.291	Lamp5 Pax6	Lamp5 Egln3_1	1	2	down	Unc5c
106_61.292	Lamp5 Pax6	Lamp5 Egln3_1	1	2	down	Rimbp2
106_61.293	Lamp5 Pax6	Lamp5 Egln3_1	1	2	down	Ptprk
106_61.294	Lamp5 Pax6	Lamp5 Egln3_1	1	2	down	Sorcs3
106_61.295	Lamp5 Pax6	Lamp5 Egln3_1	1	2	down	Grm3
106_61.296	Lamp5 Pax6	Lamp5 Egln3_1	1	2	down	Tenm1
106_61.297	Lamp5 Pax6	Lamp5 Egln3_1	1	2	down	D430041D05Rik
106_61.298	Lamp5 Pax6	Lamp5 Egln3_1	1	2	down	Dpp6
106_61.299	Lamp5 Pax6	Lamp5 Egln3_1	1	2	down	Hs3st2
106_61.300	Lamp5 Pax6	Lamp5 Egln3_1	1	2	down	Pacsin1
106_61.301	Lamp5 Pax6	Lamp5 Egln3_1	1	2	down	Cit
106_61.302	Lamp5 Pax6	Lamp5 Egln3_1	1	2	down	Slit3
106_61.303	Lamp5 Pax6	Lamp5 Egln3_1	1	2	down	Gpm6b
106_61.304	Lamp5 Pax6	Lamp5 Egln3_1	1	2	down	Cpeb3
106_61.305	Lamp5 Pax6	Lamp5 Egln3_1	1	2	down	Cap2
106_61.306	Lamp5 Pax6	Lamp5 Egln3_1	1	2	down	Fut9
106_61.307	Lamp5 Pax6	Lamp5 Egln3_1	1	2	down	2900055J20Rik
106_61.308	Lamp5 Pax6	Lamp5 Egln3_1	1	2	down	Mical2
106_61.309	Lamp5 Pax6	Lamp5 Egln3_1	1	2	down	Kcnj3
106_61.310	Lamp5 Pax6	Lamp5 Egln3_1	1	2	down	Nol4
106_61.311	Lamp5 Pax6	Lamp5 Egln3_1	1	2	down	Iqgap2
106_61.312	Lamp5 Pax6	Lamp5 Egln3_1	1	2	down	Fstl4
106_61.313	Lamp5 Pax6	Lamp5 Egln3_1	1	2	down	Bcl11a
106_61.314	Lamp5 Pax6	Lamp5 Egln3_1	1	2	down	Sptbn1
106_61.315	Lamp5 Pax6	Lamp5 Egln3_1	1	2	down	Htr1f
106_61.316	Lamp5 Pax6	Lamp5 Egln3_1	1	2	down	Msra
106_61.317	Lamp5 Pax6	Lamp5 Egln3_1	1	2	down	Cdh11
106_61.318	Lamp5 Pax6	Lamp5 Egln3_1	1	2	down	St6galnac5
106_61.319	Lamp5 Pax6	Lamp5 Egln3_1	1	2	down	Apba2
106_61.320	Lamp5 Pax6	Lamp5 Egln3_1	1	2	down	Camk4
106_61.321	Lamp5 Pax6	Lamp5 Egln3_1	1	2	down	Fhod3
106_61.322	Lamp5 Pax6	Lamp5 Egln3_1	1	2	down	Nwd2
106_61.323	Lamp5 Pax6	Lamp5 Egln3_1	1	2	down	Cobl
106_61.324	Lamp5 Pax6	Lamp5 Egln3_1	1	2	down	Itpr1
106_61.325	Lamp5 Pax6	Lamp5 Egln3_1	1	2	down	Ptprt
106_61.326	Lamp5 Pax6	Lamp5 Egln3_1	1	2	down	Efna5
106_61.327	Lamp5 Pax6	Lamp5 Egln3_1	1	2	down	Bicd1
106_61.328	Lamp5 Pax6	Lamp5 Egln3_1	1	2	down	Rbfox2
106_61.329	Lamp5 Pax6	Lamp5 Egln3_1	1	2	down	Iqsec1
106_61.330	Lamp5 Pax6	Lamp5 Egln3_1	1	2	down	Camk2a
106_61.331	Lamp5 Pax6	Lamp5 Egln3_1	1	2	down	Sgcd
106_61.332	Lamp5 Pax6	Lamp5 Egln3_1	1	2	down	Atp1a3
106_61.333	Lamp5 Pax6	Lamp5 Egln3_1	1	2	down	Sox5
106_61.334	Lamp5 Pax6	Lamp5 Egln3_1	1	2	down	Fam19a2
106_61.335	Lamp5 Pax6	Lamp5 Egln3_1	1	2	down	Enox1
106_61.336	Lamp5 Pax6	Lamp5 Egln3_1	1	2	down	Ldb2
106_61.337	Lamp5 Pax6	Lamp5 Egln3_1	1	2	down	Ndst3
106_61.338	Lamp5 Pax6	Lamp5 Egln3_1	1	2	down	Baiap2
106_61.339	Lamp5 Pax6	Lamp5 Egln3_1	1	2	down	Shank1
106_61.340	Lamp5 Pax6	Lamp5 Egln3_1	1	2	down	Slc17a7
106_61.341	Lamp5 Pax6	Lamp5 Egln3_1	1	2	down	Kirrel3
106_61.342	Lamp5 Pax6	Lamp5 Egln3_1	1	2	down	Nyap2
106_61.343	Lamp5 Pax6	Lamp5 Egln3_1	1	2	down	Dtna
106_61.344	Lamp5 Pax6	Lamp5 Egln3_1	1	2	down	Cacna1e
106_61.345	Lamp5 Pax6	Lamp5 Egln3_1	1	2	down	Igsf9b
106_61.346	Lamp5 Pax6	Lamp5 Egln3_1	1	2	down	Esrrg
106_61.347	Lamp5 Pax6	Lamp5 Egln3_1	1	2	down	Stxbp6
106_61.348	Lamp5 Pax6	Lamp5 Egln3_1	1	2	down	Miat
106_61.349	Lamp5 Pax6	Lamp5 Egln3_1	1	2	down	Ptprn
106_61.350	Lamp5 Pax6	Lamp5 Egln3_1	1	2	down	9530059O14Rik
106_61.351	Lamp5 Pax6	Lamp5 Egln3_1	1	2	down	Shank2
106_61.352	Lamp5 Pax6	Lamp5 Egln3_1	1	2	down	Syndig1
106_61.353	Lamp5 Pax6	Lamp5 Egln3_1	1	2	down	Fnbp1l
106_61.354	Lamp5 Pax6	Lamp5 Egln3_1	1	2	down	Sphkap
106_61.355	Lamp5 Pax6	Lamp5 Egln3_1	1	2	down	Elavl4
106_61.356	Lamp5 Pax6	Lamp5 Egln3_1	1	2	down	Hs3st4
106_61.357	Lamp5 Pax6	Lamp5 Egln3_1	1	2	down	Deptor
106_61.360	Lamp5 Pax6	Lamp5 Egln3_1	1	2	down	Psd3
106_61.361	Lamp5 Pax6	Lamp5 Egln3_1	1	2	down	Kcnab1
106_61.363	Lamp5 Pax6	Lamp5 Egln3_1	1	2	down	B230209E15Rik
106_61.364	Lamp5 Pax6	Lamp5 Egln3_1	1	2	down	Stx1a
106_61.365	Lamp5 Pax6	Lamp5 Egln3_1	1	2	down	Ptprr
106_61.366	Lamp5 Pax6	Lamp5 Egln3_1	1	2	down	Lmo4
106_61.367	Lamp5 Pax6	Lamp5 Egln3_1	1	2	down	Wdr17
106_61.369	Lamp5 Pax6	Lamp5 Egln3_1	1	2	down	Pdzrn4
106_61.370	Lamp5 Pax6	Lamp5 Egln3_1	1	2	down	Tmem108
106_61.371	Lamp5 Pax6	Lamp5 Egln3_1	1	2	down	Camkv
106_61.373	Lamp5 Pax6	Lamp5 Egln3_1	1	2	down	Grin2b
106_61.374	Lamp5 Pax6	Lamp5 Egln3_1	1	2	down	Plcb1
106_61.375	Lamp5 Pax6	Lamp5 Egln3_1	1	2	down	Grm5
106_61.376	Lamp5 Pax6	Lamp5 Egln3_1	1	2	down	Ank3
106_61.377	Lamp5 Pax6	Lamp5 Egln3_1	1	2	down	Negr1
106_61.378	Lamp5 Pax6	Lamp5 Egln3_1	1	2	down	Lrfn5
106_61.379	Lamp5 Pax6	Lamp5 Egln3_1	1	2	down	Grm7
106_61.380	Lamp5 Pax6	Lamp5 Egln3_1	1	2	down	Ccser1
106_61.381	Lamp5 Pax6	Lamp5 Egln3_1	1	2	down	Auts2
106_61.382	Lamp5 Pax6	Lamp5 Egln3_1	1	2	down	Macrod2
106_61.383	Lamp5 Pax6	Lamp5 Egln3_1	1	2	down	Sntg1
106_61.384	Lamp5 Pax6	Lamp5 Egln3_1	1	2	down	Kcnd2
106_61.385	Lamp5 Pax6	Lamp5 Egln3_1	1	2	down	Asic2
106_61.386	Lamp5 Pax6	Lamp5 Egln3_1	1	2	down	Pcdh7
106_61.387	Lamp5 Pax6	Lamp5 Egln3_1	1	2	down	Slc24a2
106_61.388	Lamp5 Pax6	Lamp5 Egln3_1	1	2	down	Xkr4
106_61.389	Lamp5 Pax6	Lamp5 Egln3_1	1	2	down	Dpp10
106_61.390	Lamp5 Pax6	Lamp5 Egln3_1	1	2	down	Pde10a
106_61.391	Lamp5 Pax6	Lamp5 Egln3_1	1	2	down	Gabrg3
106_61.392	Lamp5 Pax6	Lamp5 Egln3_1	1	2	down	Tenm2
106_61.393	Lamp5 Pax6	Lamp5 Egln3_1	1	2	down	Ppp2r2b
106_61.394	Lamp5 Pax6	Lamp5 Egln3_1	1	2	down	Dclk1
106_61.395	Lamp5 Pax6	Lamp5 Egln3_1	1	2	down	Rora
106_61.396	Lamp5 Pax6	Lamp5 Egln3_1	1	2	down	Ube2e2
106_61.397	Lamp5 Pax6	Lamp5 Egln3_1	1	2	down	Cntn4
106_61.398	Lamp5 Pax6	Lamp5 Egln3_1	1	2	down	Stxbp5l
106_61.399	Lamp5 Pax6	Lamp5 Egln3_1	1	2	down	Tenm4
106_61.400	Lamp5 Pax6	Lamp5 Egln3_1	1	2	down	Cacnb4
106_61.401	Lamp5 Pax6	Lamp5 Egln3_1	1	2	down	Tspan5
106_61.402	Lamp5 Pax6	Lamp5 Egln3_1	1	2	down	Nrg3os
106_61.403	Lamp5 Pax6	Lamp5 Egln3_1	1	2	down	Cacna2d3
106_61.404	Lamp5 Pax6	Lamp5 Egln3_1	1	2	down	Robo2
106_61.405	Lamp5 Pax6	Lamp5 Egln3_1	1	2	down	Prickle1
106_61.406	Lamp5 Pax6	Lamp5 Egln3_1	1	2	down	Cttnbp2
106_61.407	Lamp5 Pax6	Lamp5 Egln3_1	1	2	down	Galntl6
106_61.408	Lamp5 Pax6	Lamp5 Egln3_1	1	2	down	Rims2
106_61.409	Lamp5 Pax6	Lamp5 Egln3_1	1	2	down	Samd12
106_61.410	Lamp5 Pax6	Lamp5 Egln3_1	1	2	down	Grid2
106_61.411	Lamp5 Pax6	Lamp5 Egln3_1	1	2	down	Grik2
106_61.412	Lamp5 Pax6	Lamp5 Egln3_1	1	2	down	Gria3
106_61.413	Lamp5 Pax6	Lamp5 Egln3_1	1	2	down	Il1rapl2
106_61.414	Lamp5 Pax6	Lamp5 Egln3_1	1	2	down	Car10
106_61.415	Lamp5 Pax6	Lamp5 Egln3_1	1	2	down	Fam189a1
106_61.416	Lamp5 Pax6	Lamp5 Egln3_1	1	2	down	Sv2b
106_61.417	Lamp5 Pax6	Lamp5 Egln3_1	1	2	down	Pde4b
106_61.418	Lamp5 Pax6	Lamp5 Egln3_1	1	2	down	Pcdh15
106_61.419	Lamp5 Pax6	Lamp5 Egln3_1	1	2	down	Rapgef4
106_61.420	Lamp5 Pax6	Lamp5 Egln3_1	1	2	down	Hcn1
106_61.421	Lamp5 Pax6	Lamp5 Egln3_1	1	2	down	Cntn5
106_61.422	Lamp5 Pax6	Lamp5 Egln3_1	1	2	down	Kcnb2
106_61.423	Lamp5 Pax6	Lamp5 Egln3_1	1	2	down	Ncam2
106_61.424	Lamp5 Pax6	Lamp5 Egln3_1	1	2	down	Dab1
106_61.425	Lamp5 Pax6	Lamp5 Egln3_1	1	2	down	Gabrb2
106_61.426	Lamp5 Pax6	Lamp5 Egln3_1	1	2	down	Grm8
106_61.427	Lamp5 Pax6	Lamp5 Egln3_1	1	2	down	Cdh18
106_61.428	Lamp5 Pax6	Lamp5 Egln3_1	1	2	down	Scn8a
106_61.429	Lamp5 Pax6	Lamp5 Egln3_1	1	2	down	Gria1
106_61.430	Lamp5 Pax6	Lamp5 Egln3_1	1	2	down	Cntnap5a
106_61.431	Lamp5 Pax6	Lamp5 Egln3_1	1	2	down	Cntn3
106_61.432	Lamp5 Pax6	Lamp5 Egln3_1	1	2	down	Edil3
106_61.434	Lamp5 Pax6	Lamp5 Egln3_1	1	2	down	Syn2
106_61.435	Lamp5 Pax6	Lamp5 Egln3_1	1	2	down	Cdh12
106_61.436	Lamp5 Pax6	Lamp5 Egln3_1	1	2	down	Hecw2
106_61.437	Lamp5 Pax6	Lamp5 Egln3_1	1	2	down	Pdzrn3
106_61.438	Lamp5 Pax6	Lamp5 Egln3_1	1	2	down	Atp2b2
106_61.439	Lamp5 Pax6	Lamp5 Egln3_1	1	2	down	Pak7
106_61.440	Lamp5 Pax6	Lamp5 Egln3_1	1	2	down	Ptprg
106_61.441	Lamp5 Pax6	Lamp5 Egln3_1	1	2	down	Unc5d
106_61.442	Lamp5 Pax6	Lamp5 Egln3_1	1	2	down	Ctnna3
106_61.443	Lamp5 Pax6	Lamp5 Egln3_1	1	2	down	Ankrd33b
106_61.444	Lamp5 Pax6	Lamp5 Egln3_1	1	2	down	Gpc6
106_61.445	Lamp5 Pax6	Lamp5 Egln3_1	1	2	down	Snap91
106_61.446	Lamp5 Pax6	Lamp5 Egln3_1	1	2	down	Scn1a
106_61.447	Lamp5 Pax6	Lamp5 Egln3_1	1	2	down	Kcnq1ot1
106_61.448	Lamp5 Pax6	Lamp5 Egln3_1	1	2	down	Slc35f1
106_61.449	Lamp5 Pax6	Lamp5 Egln3_1	1	2	down	Rasgef1b
106_61.450	Lamp5 Pax6	Lamp5 Egln3_1	1	2	down	Csmd2
106_61.451	Lamp5 Pax6	Lamp5 Egln3_1	1	2	down	Kcnh1
106_61.452	Lamp5 Pax6	Lamp5 Egln3_1	1	2	down	Zmat4
106_61.453	Lamp5 Pax6	Lamp5 Egln3_1	1	2	down	Fras1
106_61.454	Lamp5 Pax6	Lamp5 Egln3_1	1	2	down	Dync1i1
106_61.455	Lamp5 Pax6	Lamp5 Egln3_1	1	2	down	Tmem132b
106_61.457	Lamp5 Pax6	Lamp5 Egln3_1	1	2	down	Adcy2
106_61.458	Lamp5 Pax6	Lamp5 Egln3_1	1	2	down	Fam19a1
106_61.459	Lamp5 Pax6	Lamp5 Egln3_1	1	2	down	Rgs6
106_61.460	Lamp5 Pax6	Lamp5 Egln3_1	1	2	down	A830018L16Rik
106_61.461	Lamp5 Pax6	Lamp5 Egln3_1	1	2	down	Xylt1
106_61.462	Lamp5 Pax6	Lamp5 Egln3_1	1	2	down	Sobp
106_61.463	Lamp5 Pax6	Lamp5 Egln3_1	1	2	down	Slc4a10
106_61.464	Lamp5 Pax6	Lamp5 Egln3_1	1	2	down	Sorbs1
106_61.465	Lamp5 Pax6	Lamp5 Egln3_1	1	2	down	Nebl
106_61.466	Lamp5 Pax6	Lamp5 Egln3_1	1	2	down	Osbpl6
106_61.468	Lamp5 Pax6	Lamp5 Egln3_1	1	2	down	Npas2
106_61.469	Lamp5 Pax6	Lamp5 Egln3_1	1	2	down	Amph
106_61.470	Lamp5 Pax6	Lamp5 Egln3_1	1	2	down	Elavl2
106_61.471	Lamp5 Pax6	Lamp5 Egln3_1	1	2	down	Gnao1
106_61.472	Lamp5 Pax6	Lamp5 Egln3_1	1	2	down	Glp2r
106_61.473	Lamp5 Pax6	Lamp5 Egln3_1	1	2	down	Ptprs
106_61.475	Lamp5 Pax6	Lamp5 Egln3_1	1	2	down	Mgat4c
106_61.477	Lamp5 Pax6	Lamp5 Egln3_1	1	2	down	Boc
106_61.478	Lamp5 Pax6	Lamp5 Egln3_1	1	2	down	Sh3gl2
106_61.479	Lamp5 Pax6	Lamp5 Egln3_1	1	2	down	Aff3
106_61.480	Lamp5 Pax6	Lamp5 Egln3_1	1	2	down	Cadps2
106_61.481	Lamp5 Pax6	Lamp5 Egln3_1	1	2	down	C230004F18Rik
106_61.482	Lamp5 Pax6	Lamp5 Egln3_1	1	2	down	Myo5a
106_61.483	Lamp5 Pax6	Lamp5 Egln3_1	1	2	down	Akt3
106_61.484	Lamp5 Pax6	Lamp5 Egln3_1	1	2	down	Csrnp3
106_61.485	Lamp5 Pax6	Lamp5 Egln3_1	1	2	down	Rnf112
106_61.486	Lamp5 Pax6	Lamp5 Egln3_1	1	2	down	Kcnj6
106_61.488	Lamp5 Pax6	Lamp5 Egln3_1	1	2	down	Cacna1b
106_61.489	Lamp5 Pax6	Lamp5 Egln3_1	1	2	down	Runx2
106_61.490	Lamp5 Pax6	Lamp5 Egln3_1	1	2	down	Cdc42bpa
106_61.491	Lamp5 Pax6	Lamp5 Egln3_1	1	2	down	Neurod6
106_61.492	Lamp5 Pax6	Lamp5 Egln3_1	1	2	down	Lhfp
106_61.493	Lamp5 Pax6	Lamp5 Egln3_1	1	2	down	Astn1
106_61.494	Lamp5 Pax6	Lamp5 Egln3_1	1	2	down	Epha4
106_61.496	Lamp5 Pax6	Lamp5 Egln3_1	1	2	down	Pou6f2
106_61.497	Lamp5 Pax6	Lamp5 Egln3_1	1	2	down	Dcc
106_61.499	Lamp5 Pax6	Lamp5 Egln3_1	1	2	down	Cpne9
106_61.500	Lamp5 Pax6	Lamp5 Egln3_1	1	2	down	Slit2
106_61.501	Lamp5 Pax6	Lamp5 Egln3_1	1	2	down	Mpped1
106_61.502	Lamp5 Pax6	Lamp5 Egln3_1	1	2	down	Eml5
106_61.503	Lamp5 Pax6	Lamp5 Egln3_1	1	2	down	Fmn2
106_61.505	Lamp5 Pax6	Lamp5 Egln3_1	1	2	down	5730522E02Rik
106_61.506	Lamp5 Pax6	Lamp5 Egln3_1	1	2	down	Plekha5
106_61.507	Lamp5 Pax6	Lamp5 Egln3_1	1	2	down	Lingo1
106_61.508	Lamp5 Pax6	Lamp5 Egln3_1	1	2	down	Srrm3
106_61.509	Lamp5 Pax6	Lamp5 Egln3_1	1	2	down	Cpe
106_61.510	Lamp5 Pax6	Lamp5 Egln3_1	1	2	down	A230006K03Rik
106_61.511	Lamp5 Pax6	Lamp5 Egln3_1	1	2	down	Rap1gap2
106_61.513	Lamp5 Pax6	Lamp5 Egln3_1	1	2	down	Wnk2
106_61.514	Lamp5 Pax6	Lamp5 Egln3_1	1	2	down	Kcnip3
106_61.515	Lamp5 Pax6	Lamp5 Egln3_1	1	2	down	Inf2
106_61.516	Lamp5 Pax6	Lamp5 Egln3_1	1	2	down	Nell2
106_61.518	Lamp5 Pax6	Lamp5 Egln3_1	1	2	down	Tmem191c
106_61.519	Lamp5 Pax6	Lamp5 Egln3_1	1	2	down	4930590L20Rik
106_61.520	Lamp5 Pax6	Lamp5 Egln3_1	1	2	down	Galnt18
106_61.521	Lamp5 Pax6	Lamp5 Egln3_1	1	2	down	Dlc1
106_61.522	Lamp5 Pax6	Lamp5 Egln3_1	1	2	down	Galnt13
106_61.523	Lamp5 Pax6	Lamp5 Egln3_1	1	2	down	Rasgrp1
106_61.524	Lamp5 Pax6	Lamp5 Egln3_1	1	2	down	Arhgap10
106_61.525	Lamp5 Pax6	Lamp5 Egln3_1	1	2	down	Trpc5
106_61.527	Lamp5 Pax6	Lamp5 Egln3_1	1	2	down	St6gal2
106_61.528	Lamp5 Pax6	Lamp5 Egln3_1	1	2	down	Cdkl5
106_61.529	Lamp5 Pax6	Lamp5 Egln3_1	1	2	down	Reep1
106_61.531	Lamp5 Pax6	Lamp5 Egln3_1	1	2	down	Satb1
106_61.535	Lamp5 Pax6	Lamp5 Egln3_1	1	2	down	Brinp2
106_61.536	Lamp5 Pax6	Lamp5 Egln3_1	1	2	down	Ccdc85a
106_61.538	Lamp5 Pax6	Lamp5 Egln3_1	1	2	down	Sidt1
106_61.541	Lamp5 Pax6	Lamp5 Egln3_1	1	2	down	Svop
106_61.543	Lamp5 Pax6	Lamp5 Egln3_1	1	2	down	Tmtc1
106_61.544	Lamp5 Pax6	Lamp5 Egln3_1	1	2	down	Cabp1
106_61.545	Lamp5 Pax6	Lamp5 Egln3_1	1	2	down	Kif5c
106_61.546	Lamp5 Pax6	Lamp5 Egln3_1	1	2	down	Stmn2
106_61.547	Lamp5 Pax6	Lamp5 Egln3_1	1	2	down	Jakmip1
106_61.548	Lamp5 Pax6	Lamp5 Egln3_1	1	2	down	Kcnq2
106_61.549	Lamp5 Pax6	Lamp5 Egln3_1	1	2	down	Csgalnact1
106_61.550	Lamp5 Pax6	Lamp5 Egln3_1	1	2	down	Arhgef25
106_61.551	Lamp5 Pax6	Lamp5 Egln3_1	1	2	down	Tmem178
106_61.552	Lamp5 Pax6	Lamp5 Egln3_1	1	2	down	Ptn
106_61.553	Lamp5 Pax6	Lamp5 Egln3_1	1	2	down	Lgi1
106_61.554	Lamp5 Pax6	Lamp5 Egln3_1	1	2	down	Nrn1
106_61.556	Lamp5 Pax6	Lamp5 Egln3_1	1	2	down	Pigk
106_61.557	Lamp5 Pax6	Lamp5 Egln3_1	1	2	down	Syt7
106_61.558	Lamp5 Pax6	Lamp5 Egln3_1	1	2	down	Fndc9
106_61.559	Lamp5 Pax6	Lamp5 Egln3_1	1	2	down	Gabrg2
106_61.561	Lamp5 Pax6	Lamp5 Egln3_1	1	2	down	Nrxn2
106_61.563	Lamp5 Pax6	Lamp5 Egln3_1	1	2	down	Camk2b
106_61.564	Lamp5 Pax6	Lamp5 Egln3_1	1	2	down	Epha7
106_61.565	Lamp5 Pax6	Lamp5 Egln3_1	1	2	down	Rap1gap
106_61.566	Lamp5 Pax6	Lamp5 Egln3_1	1	2	down	Gda
106_61.568	Lamp5 Pax6	Lamp5 Egln3_1	1	2	down	Slc6a17
106_61.569	Lamp5 Pax6	Lamp5 Egln3_1	1	2	down	2900011O08Rik
106_61.571	Lamp5 Pax6	Lamp5 Egln3_1	1	2	down	Rorb
106_61.572	Lamp5 Pax6	Lamp5 Egln3_1	1	2	down	Rab3c
106_61.573	Lamp5 Pax6	Lamp5 Egln3_1	1	2	down	Cacng2
106_61.574	Lamp5 Pax6	Lamp5 Egln3_1	1	2	down	Tmem91
106_61.576	Lamp5 Pax6	Lamp5 Egln3_1	1	2	down	Slc12a5
106_61.577	Lamp5 Pax6	Lamp5 Egln3_1	1	2	down	Shisa4
106_61.578	Lamp5 Pax6	Lamp5 Egln3_1	1	2	down	Pdlim7
106_61.579	Lamp5 Pax6	Lamp5 Egln3_1	1	2	down	Elavl3
106_61.580	Lamp5 Pax6	Lamp5 Egln3_1	1	2	down	Mapk11
106_61.581	Lamp5 Pax6	Lamp5 Egln3_1	1	2	down	Rab26
106_61.583	Lamp5 Pax6	Lamp5 Egln3_1	1	2	down	Ptpn5
106_61.588	Lamp5 Pax6	Lamp5 Egln3_1	1	2	down	Dbn1
106_61.589	Lamp5 Pax6	Lamp5 Egln3_1	1	2	down	Fam212b
106_61.590	Lamp5 Pax6	Lamp5 Egln3_1	1	2	down	Lztr1
106_61.591	Lamp5 Pax6	Lamp5 Egln3_1	1	2	down	Pgm2l1
106_61.597	Lamp5 Pax6	Lamp5 Egln3_1	1	2	down	Vstm2a
106_61.598	Lamp5 Pax6	Lamp5 Egln3_1	1	2	down	Syp
106_61.599	Lamp5 Pax6	Lamp5 Egln3_1	1	2	down	Kifc2
106_61.600	Lamp5 Pax6	Lamp5 Egln3_1	1	2	down	Rgs11
106_61.602	Lamp5 Pax6	Lamp5 Egln3_1	1	2	down	Ephb6
106_61.605	Lamp5 Pax6	Lamp5 Egln3_1	1	2	down	Dlg2
106_61.606	Lamp5 Pax6	Lamp5 Egln3_1	1	2	down	Fgf14
106_61.607	Lamp5 Pax6	Lamp5 Egln3_1	1	2	down	Cadm2
106_61.608	Lamp5 Pax6	Lamp5 Egln3_1	1	2	down	Nrg3
106_61.609	Lamp5 Pax6	Lamp5 Egln3_1	1	2	down	Csmd1
106_61.610	Lamp5 Pax6	Lamp5 Egln3_1	1	2	down	Cntnap2
106_61.611	Lamp5 Pax6	Lamp5 Egln3_1	1	2	down	Nrxn1
106_61.612	Lamp5 Pax6	Lamp5 Egln3_1	1	2	down	Mdga2
106_61.613	Lamp5 Pax6	Lamp5 Egln3_1	1	2	down	Lsamp
106_61.614	Lamp5 Pax6	Lamp5 Egln3_1	1	2	down	Nlgn1
106_61.615	Lamp5 Pax6	Lamp5 Egln3_1	1	2	down	Fam155a
106_61.616	Lamp5 Pax6	Lamp5 Egln3_1	1	2	down	Lrp1b
106_61.617	Lamp5 Pax6	Lamp5 Egln3_1	1	2	down	Pcdh9
106_61.618	Lamp5 Pax6	Lamp5 Egln3_1	1	2	down	Ctnna2
106_61.619	Lamp5 Pax6	Lamp5 Egln3_1	1	2	down	Magi2
106_61.620	Lamp5 Pax6	Lamp5 Egln3_1	1	2	down	Phactr1
106_61.621	Lamp5 Pax6	Lamp5 Egln3_1	1	2	down	Lrrc7
106_61.622	Lamp5 Pax6	Lamp5 Egln3_1	1	2	down	Dlgap2
106_61.623	Lamp5 Pax6	Lamp5 Egln3_1	1	2	down	Fgf12
106_61.624	Lamp5 Pax6	Lamp5 Egln3_1	1	2	down	Il1rapl1
106_61.625	Lamp5 Pax6	Lamp5 Egln3_1	1	2	down	Kcnh7
106_61.626	Lamp5 Pax6	Lamp5 Egln3_1	1	2	down	Etl4
106_61.627	Lamp5 Pax6	Lamp5 Egln3_1	1	2	down	Frmpd4
106_61.628	Lamp5 Pax6	Lamp5 Egln3_1	1	2	down	Kcnq5
106_61.629	Lamp5 Pax6	Lamp5 Egln3_1	1	2	down	Erc2
106_61.630	Lamp5 Pax6	Lamp5 Egln3_1	1	2	down	Dmd
106_61.631	Lamp5 Pax6	Lamp5 Egln3_1	1	2	down	Lrrc4c
106_61.632	Lamp5 Pax6	Lamp5 Egln3_1	1	2	down	Ralyl
106_61.633	Lamp5 Pax6	Lamp5 Egln3_1	1	2	down	Gria2
106_61.634	Lamp5 Pax6	Lamp5 Egln3_1	1	2	down	Arpp21
106_61.635	Lamp5 Pax6	Lamp5 Egln3_1	1	2	down	Ctnnd2
106_61.636	Lamp5 Pax6	Lamp5 Egln3_1	1	2	down	Gria4
106_61.637	Lamp5 Pax6	Lamp5 Egln3_1	1	2	down	Hivep2
106_61.638	Lamp5 Pax6	Lamp5 Egln3_1	1	2	down	Agbl4
106_61.639	Lamp5 Pax6	Lamp5 Egln3_1	1	2	down	Gabrb1
106_61.640	Lamp5 Pax6	Lamp5 Egln3_1	1	2	down	Akap6
106_61.641	Lamp5 Pax6	Lamp5 Egln3_1	1	2	down	Sgcz
106_61.642	Lamp5 Pax6	Lamp5 Egln3_1	1	2	down	Lingo2
106_61.643	Lamp5 Pax6	Lamp5 Egln3_1	1	2	down	Syne1
106_61.644	Lamp5 Pax6	Lamp5 Egln3_1	1	2	down	Lrrtm4
106_61.645	Lamp5 Pax6	Lamp5 Egln3_1	1	2	down	Tmem178b
106_61.646	Lamp5 Pax6	Lamp5 Egln3_1	1	2	down	Dok6
106_61.647	Lamp5 Pax6	Lamp5 Egln3_1	1	2	down	Cntn1
106_61.648	Lamp5 Pax6	Lamp5 Egln3_1	1	2	down	Khdrbs3
106_61.649	Lamp5 Pax6	Lamp5 Egln3_1	1	2	down	Bmpr1b
106_61.650	Lamp5 Pax6	Lamp5 Egln3_1	1	2	down	Adam22
106_61.651	Lamp5 Pax6	Lamp5 Egln3_1	1	2	down	Dnm3
106_61.653	Lamp5 Pax6	Lamp5 Egln3_1	1	2	down	Grik3
106_61.654	Lamp5 Pax6	Lamp5 Egln3_1	1	2	down	Kif21a
106_61.655	Lamp5 Pax6	Lamp5 Egln3_1	1	2	down	Tmem132d
106_61.656	Lamp5 Pax6	Lamp5 Egln3_1	1	2	down	Rxfp2
106_61.657	Lamp5 Pax6	Lamp5 Egln3_1	1	2	down	C130071C03Rik
106_61.658	Lamp5 Pax6	Lamp5 Egln3_1	1	2	down	Vsnl1
106_61.659	Lamp5 Pax6	Lamp5 Egln3_1	1	2	down	Atrnl1
106_61.660	Lamp5 Pax6	Lamp5 Egln3_1	1	2	down	Ntng2
106_61.661	Lamp5 Pax6	Lamp5 Egln3_1	1	2	down	Srgap3
106_61.662	Lamp5 Pax6	Lamp5 Egln3_1	1	2	down	Ksr2
106_61.663	Lamp5 Pax6	Lamp5 Egln3_1	1	2	down	Lrrtm3
106_61.664	Lamp5 Pax6	Lamp5 Egln3_1	1	2	down	Sh3rf3
106_61.665	Lamp5 Pax6	Lamp5 Egln3_1	1	2	down	Rgs7bp
106_61.666	Lamp5 Pax6	Lamp5 Egln3_1	1	2	down	Ntrk3
106_61.667	Lamp5 Pax6	Lamp5 Egln3_1	1	2	down	Syt16
106_61.668	Lamp5 Pax6	Lamp5 Egln3_1	1	2	down	Mast4
106_61.669	Lamp5 Pax6	Lamp5 Egln3_1	1	2	down	Kcnd3
106_61.670	Lamp5 Pax6	Lamp5 Egln3_1	1	2	down	Mei1
106_61.671	Lamp5 Pax6	Lamp5 Egln3_1	1	2	down	Hs6st3
106_61.672	Lamp5 Pax6	Lamp5 Egln3_1	1	2	down	Sorcs1
106_61.673	Lamp5 Pax6	Lamp5 Egln3_1	1	2	down	Sybu
106_61.674	Lamp5 Pax6	Lamp5 Egln3_1	1	2	down	Slc1a2
106_61.675	Lamp5 Pax6	Lamp5 Egln3_1	1	2	down	Slc35f4
106_61.677	Lamp5 Pax6	Lamp5 Egln3_1	1	2	down	Nalcn
106_61.680	Lamp5 Pax6	Lamp5 Egln3_1	1	2	down	Gucy1a2
106_61.681	Lamp5 Pax6	Lamp5 Egln3_1	1	2	down	Grip1
106_61.682	Lamp5 Pax6	Lamp5 Egln3_1	1	2	down	Ablim1
106_61.683	Lamp5 Pax6	Lamp5 Egln3_1	1	2	down	Tmeff2
106_61.684	Lamp5 Pax6	Lamp5 Egln3_1	1	2	down	Grid1
106_61.685	Lamp5 Pax6	Lamp5 Egln3_1	1	2	down	Reps2
106_61.686	Lamp5 Pax6	Lamp5 Egln3_1	1	2	down	Xkr6
106_61.687	Lamp5 Pax6	Lamp5 Egln3_1	1	2	down	Prkag2
106_61.688	Lamp5 Pax6	Lamp5 Egln3_1	1	2	down	Shisa9
106_61.689	Lamp5 Pax6	Lamp5 Egln3_1	1	2	down	Mkx
106_61.690	Lamp5 Pax6	Lamp5 Egln3_1	1	2	down	Adam23
106_61.691	Lamp5 Pax6	Lamp5 Egln3_1	1	2	down	Scg5
106_61.692	Lamp5 Pax6	Lamp5 Egln3_1	1	2	down	Srrm4
106_61.693	Lamp5 Pax6	Lamp5 Egln3_1	1	2	down	4930419G24Rik
106_61.694	Lamp5 Pax6	Lamp5 Egln3_1	1	2	down	Lrfn2
106_61.695	Lamp5 Pax6	Lamp5 Egln3_1	1	2	down	Zbtb16
106_61.696	Lamp5 Pax6	Lamp5 Egln3_1	1	2	down	Olfm3
106_61.697	Lamp5 Pax6	Lamp5 Egln3_1	1	2	down	4921534H16Rik
106_61.698	Lamp5 Pax6	Lamp5 Egln3_1	1	2	down	Trank1
106_61.699	Lamp5 Pax6	Lamp5 Egln3_1	1	2	down	Dgkh
106_61.700	Lamp5 Pax6	Lamp5 Egln3_1	1	2	down	Elmod1
106_61.701	Lamp5 Pax6	Lamp5 Egln3_1	1	2	down	Lin7a
106_61.702	Lamp5 Pax6	Lamp5 Egln3_1	1	2	down	Neto1
106_61.703	Lamp5 Pax6	Lamp5 Egln3_1	1	2	down	Sema6d
106_61.704	Lamp5 Pax6	Lamp5 Egln3_1	1	2	down	Enah
106_61.705	Lamp5 Pax6	Lamp5 Egln3_1	1	2	down	Pam
106_61.707	Lamp5 Pax6	Lamp5 Egln3_1	1	2	down	Dkk3
106_61.708	Lamp5 Pax6	Lamp5 Egln3_1	1	2	down	Raver2
106_61.709	Lamp5 Pax6	Lamp5 Egln3_1	1	2	down	Farp1
106_61.711	Lamp5 Pax6	Lamp5 Egln3_1	1	2	down	Serinc2
106_61.712	Lamp5 Pax6	Lamp5 Egln3_1	1	2	down	Ttll11
106_61.713	Lamp5 Pax6	Lamp5 Egln3_1	1	2	down	Aifm3
106_61.714	Lamp5 Pax6	Lamp5 Egln3_1	1	2	down	Kcnn2
106_61.715	Lamp5 Pax6	Lamp5 Egln3_1	1	2	down	Runx1t1
106_61.716	Lamp5 Pax6	Lamp5 Egln3_1	1	2	down	Pde8b
106_61.717	Lamp5 Pax6	Lamp5 Egln3_1	1	2	down	Mtcl1
106_61.718	Lamp5 Pax6	Lamp5 Egln3_1	1	2	down	Arhgap42
106_61.719	Lamp5 Pax6	Lamp5 Egln3_1	1	2	down	Gfra2
106_61.720	Lamp5 Pax6	Lamp5 Egln3_1	1	2	down	Flrt2
106_61.721	Lamp5 Pax6	Lamp5 Egln3_1	1	2	down	Grik4
106_61.722	Lamp5 Pax6	Lamp5 Egln3_1	1	2	down	Caln1
106_61.723	Lamp5 Pax6	Lamp5 Egln3_1	1	2	down	Rspo2
106_61.725	Lamp5 Pax6	Lamp5 Egln3_1	1	2	down	Vav3
106_61.727	Lamp5 Pax6	Lamp5 Egln3_1	1	2	down	Cpne8
106_61.728	Lamp5 Pax6	Lamp5 Egln3_1	1	2	down	Arhgap20
106_61.729	Lamp5 Pax6	Lamp5 Egln3_1	1	2	down	Mllt3
106_61.730	Lamp5 Pax6	Lamp5 Egln3_1	1	2	down	Pak3
106_61.731	Lamp5 Pax6	Lamp5 Egln3_1	1	2	down	Ngef
106_61.732	Lamp5 Pax6	Lamp5 Egln3_1	1	2	down	Prr16
106_61.733	Lamp5 Pax6	Lamp5 Egln3_1	1	2	down	Arap2
106_61.734	Lamp5 Pax6	Lamp5 Egln3_1	1	2	down	3110035E14Rik
106_61.735	Lamp5 Pax6	Lamp5 Egln3_1	1	2	down	Tenm3
106_61.736	Lamp5 Pax6	Lamp5 Egln3_1	1	2	down	Sulf2
106_61.740	Lamp5 Pax6	Lamp5 Egln3_1	1	2	down	Srcin1
106_61.743	Lamp5 Pax6	Lamp5 Egln3_1	1	2	down	St6galnac3
106_61.744	Lamp5 Pax6	Lamp5 Egln3_1	1	2	down	Ablim2
106_61.747	Lamp5 Pax6	Lamp5 Egln3_1	1	2	down	5330434G04Rik
106_61.749	Lamp5 Pax6	Lamp5 Egln3_1	1	2	down	Aff2
106_61.752	Lamp5 Pax6	Lamp5 Egln3_1	1	2	down	Arhgap15
106_61.753	Lamp5 Pax6	Lamp5 Egln3_1	1	2	down	Rtn4r
106_61.754	Lamp5 Pax6	Lamp5 Egln3_1	1	2	down	Add2
106_61.758	Lamp5 Pax6	Lamp5 Egln3_1	1	2	down	Cacng3
106_61.759	Lamp5 Pax6	Lamp5 Egln3_1	1	2	down	Osbpl10
106_61.761	Lamp5 Pax6	Lamp5 Egln3_1	1	2	down	Phactr3
106_61.762	Lamp5 Pax6	Lamp5 Egln3_1	1	2	down	Trpc3
106_61.763	Lamp5 Pax6	Lamp5 Egln3_1	1	2	down	Dnm1
106_61.764	Lamp5 Pax6	Lamp5 Egln3_1	1	2	down	Kcnh5
106_61.765	Lamp5 Pax6	Lamp5 Egln3_1	1	2	down	Lrrfip1
106_61.766	Lamp5 Pax6	Lamp5 Egln3_1	1	2	down	Mtus2
106_61.768	Lamp5 Pax6	Lamp5 Egln3_1	1	2	down	Celf5
106_61.769	Lamp5 Pax6	Lamp5 Egln3_1	1	2	down	Snph
106_61.770	Lamp5 Pax6	Lamp5 Egln3_1	1	2	down	D130043K22Rik
106_61.771	Lamp5 Pax6	Lamp5 Egln3_1	1	2	down	Cers6
106_61.772	Lamp5 Pax6	Lamp5 Egln3_1	1	2	down	Ehbp1
106_61.773	Lamp5 Pax6	Lamp5 Egln3_1	1	2	down	Stk39
106_61.776	Lamp5 Pax6	Lamp5 Egln3_1	1	2	down	Susd4
106_61.777	Lamp5 Pax6	Lamp5 Egln3_1	1	2	down	Sept11
106_61.778	Lamp5 Pax6	Lamp5 Egln3_1	1	2	down	Arnt2
106_61.779	Lamp5 Pax6	Lamp5 Egln3_1	1	2	down	Nfib
106_61.780	Lamp5 Pax6	Lamp5 Egln3_1	1	2	down	Sorl1
106_61.781	Lamp5 Pax6	Lamp5 Egln3_1	1	2	down	Matk
106_61.783	Lamp5 Pax6	Lamp5 Egln3_1	1	2	down	Plekha6
106_61.784	Lamp5 Pax6	Lamp5 Egln3_1	1	2	down	Fhl2
106_61.785	Lamp5 Pax6	Lamp5 Egln3_1	1	2	down	Glrb
106_61.786	Lamp5 Pax6	Lamp5 Egln3_1	1	2	down	2010300C02Rik
106_61.788	Lamp5 Pax6	Lamp5 Egln3_1	1	2	down	Mlip
106_61.789	Lamp5 Pax6	Lamp5 Egln3_1	1	2	down	Zfyve28
106_61.790	Lamp5 Pax6	Lamp5 Egln3_1	1	2	down	Snca
106_61.791	Lamp5 Pax6	Lamp5 Egln3_1	1	2	down	Lzts1
106_61.792	Lamp5 Pax6	Lamp5 Egln3_1	1	2	down	Rit2
106_61.793	Lamp5 Pax6	Lamp5 Egln3_1	1	2	down	Wwc1
106_61.796	Lamp5 Pax6	Lamp5 Egln3_1	1	2	down	Ptpn3
106_61.797	Lamp5 Pax6	Lamp5 Egln3_1	1	2	down	Adra1b
106_61.799	Lamp5 Pax6	Lamp5 Egln3_1	1	2	down	Slc6a7
106_61.800	Lamp5 Pax6	Lamp5 Egln3_1	1	2	down	Mirg
106_61.801	Lamp5 Pax6	Lamp5 Egln3_1	1	2	down	Dlgap3
106_61.803	Lamp5 Pax6	Lamp5 Egln3_1	1	2	down	D630045J12Rik
106_61.804	Lamp5 Pax6	Lamp5 Egln3_1	1	2	down	Gabra1
106_61.807	Lamp5 Pax6	Lamp5 Egln3_1	1	2	down	Ptchd1
106_61.809	Lamp5 Pax6	Lamp5 Egln3_1	1	2	down	Asap2
106_61.811	Lamp5 Pax6	Lamp5 Egln3_1	1	2	down	Osbpl3
106_61.812	Lamp5 Pax6	Lamp5 Egln3_1	1	2	down	Adcy1
106_61.813	Lamp5 Pax6	Lamp5 Egln3_1	1	2	down	Tyro3
106_61.814	Lamp5 Pax6	Lamp5 Egln3_1	1	2	down	Prrg1
106_61.815	Lamp5 Pax6	Lamp5 Egln3_1	1	2	down	Rnf144a
106_61.816	Lamp5 Pax6	Lamp5 Egln3_1	1	2	down	Itpka
106_61.817	Lamp5 Pax6	Lamp5 Egln3_1	1	2	down	Mapk4
106_61.818	Lamp5 Pax6	Lamp5 Egln3_1	1	2	down	Ano4
106_61.819	Lamp5 Pax6	Lamp5 Egln3_1	1	2	down	Ephb1
106_61.820	Lamp5 Pax6	Lamp5 Egln3_1	1	2	down	Sel1l3
106_61.823	Lamp5 Pax6	Lamp5 Egln3_1	1	2	down	Unc13b
106_61.824	Lamp5 Pax6	Lamp5 Egln3_1	1	2	down	A830082K12Rik
106_61.825	Lamp5 Pax6	Lamp5 Egln3_1	1	2	down	Nedd4
106_61.826	Lamp5 Pax6	Lamp5 Egln3_1	1	2	down	Il1rap
106_61.827	Lamp5 Pax6	Lamp5 Egln3_1	1	2	down	Mboat2
106_61.829	Lamp5 Pax6	Lamp5 Egln3_1	1	2	down	Inpp4a
106_61.831	Lamp5 Pax6	Lamp5 Egln3_1	1	2	down	Nhsl2
106_61.832	Lamp5 Pax6	Lamp5 Egln3_1	1	2	down	Pknox2
106_61.833	Lamp5 Pax6	Lamp5 Egln3_1	1	2	down	Pcdh11x
106_61.834	Lamp5 Pax6	Lamp5 Egln3_1	1	2	down	Wscd2
106_61.841	Lamp5 Pax6	Lamp5 Egln3_1	1	2	down	Exph5
106_61.843	Lamp5 Pax6	Lamp5 Egln3_1	1	2	down	P2ry14
106_61.844	Lamp5 Pax6	Lamp5 Egln3_1	1	2	down	Mast3
106_61.846	Lamp5 Pax6	Lamp5 Egln3_1	1	2	down	Rufy3
106_61.847	Lamp5 Pax6	Lamp5 Egln3_1	1	2	down	Mpped2
106_61.848	Lamp5 Pax6	Lamp5 Egln3_1	1	2	down	Rasgef1a
106_61.850	Lamp5 Pax6	Lamp5 Egln3_1	1	2	down	Icam5
106_61.852	Lamp5 Pax6	Lamp5 Egln3_1	1	2	down	Neo1
106_61.853	Lamp5 Pax6	Lamp5 Egln3_1	1	2	down	Dapk1
106_61.854	Lamp5 Pax6	Lamp5 Egln3_1	1	2	down	Ttll7
106_61.855	Lamp5 Pax6	Lamp5 Egln3_1	1	2	down	Gabra4
106_61.856	Lamp5 Pax6	Lamp5 Egln3_1	1	2	down	Kif1a
106_61.860	Lamp5 Pax6	Lamp5 Egln3_1	1	2	down	Zcchc18
106_61.861	Lamp5 Pax6	Lamp5 Egln3_1	1	2	down	Ildr2
106_61.862	Lamp5 Pax6	Lamp5 Egln3_1	1	2	down	Prkcz
106_61.863	Lamp5 Pax6	Lamp5 Egln3_1	1	2	down	Pgbd5
106_61.866	Lamp5 Pax6	Lamp5 Egln3_1	1	2	down	Ak5
106_61.867	Lamp5 Pax6	Lamp5 Egln3_1	1	2	down	Rprml
106_61.868	Lamp5 Pax6	Lamp5 Egln3_1	1	2	down	B3glct
106_61.869	Lamp5 Pax6	Lamp5 Egln3_1	1	2	down	Rph3a
106_61.870	Lamp5 Pax6	Lamp5 Egln3_1	1	2	down	Crhr1
106_61.873	Lamp5 Pax6	Lamp5 Egln3_1	1	2	down	Gabra2
106_61.874	Lamp5 Pax6	Lamp5 Egln3_1	1	2	down	Ppp2r2c
106_61.875	Lamp5 Pax6	Lamp5 Egln3_1	1	2	down	1700025G04Rik
106_61.881	Lamp5 Pax6	Lamp5 Egln3_1	1	2	down	Tsc22d1
106_61.882	Lamp5 Pax6	Lamp5 Egln3_1	1	2	down	Kcnmb4
106_61.884	Lamp5 Pax6	Lamp5 Egln3_1	1	2	down	Itga8
106_61.885	Lamp5 Pax6	Lamp5 Egln3_1	1	2	down	Alcam
106_61.886	Lamp5 Pax6	Lamp5 Egln3_1	1	2	down	Slc35f3
106_61.887	Lamp5 Pax6	Lamp5 Egln3_1	1	2	down	Greb1l
106_61.889	Lamp5 Pax6	Lamp5 Egln3_1	1	2	down	Cnih3
106_61.890	Lamp5 Pax6	Lamp5 Egln3_1	1	2	down	Pitpnm2
106_61.893	Lamp5 Pax6	Lamp5 Egln3_1	1	2	down	Galnt14
106_61.895	Lamp5 Pax6	Lamp5 Egln3_1	1	2	down	Prmt8
106_61.896	Lamp5 Pax6	Lamp5 Egln3_1	1	2	down	Ttyh1
106_61.897	Lamp5 Pax6	Lamp5 Egln3_1	1	2	down	Jph1
106_61.898	Lamp5 Pax6	Lamp5 Egln3_1	1	2	down	Gprin3
106_61.899	Lamp5 Pax6	Lamp5 Egln3_1	1	2	down	Trhde
106_61.900	Lamp5 Pax6	Lamp5 Egln3_1	1	2	down	Celf3
106_61.906	Lamp5 Pax6	Lamp5 Egln3_1	1	2	down	Ntng1
106_61.907	Lamp5 Pax6	Lamp5 Egln3_1	1	2	down	Scn3a
106_61.909	Lamp5 Pax6	Lamp5 Egln3_1	1	2	down	Slc22a23
106_61.911	Lamp5 Pax6	Lamp5 Egln3_1	1	2	down	Lrrk2
106_61.913	Lamp5 Pax6	Lamp5 Egln3_1	1	2	down	Rnf150
106_61.914	Lamp5 Pax6	Lamp5 Egln3_1	1	2	down	Sh3rf1
106_61.915	Lamp5 Pax6	Lamp5 Egln3_1	1	2	down	Cdh6
106_61.916	Lamp5 Pax6	Lamp5 Egln3_1	1	2	down	Megf9
106_61.921	Lamp5 Pax6	Lamp5 Egln3_1	1	2	down	Clvs1
106_61.922	Lamp5 Pax6	Lamp5 Egln3_1	1	2	down	4930447C04Rik
106_61.925	Lamp5 Pax6	Lamp5 Egln3_1	1	2	down	Ankrd28
106_61.926	Lamp5 Pax6	Lamp5 Egln3_1	1	2	down	Efcab6
106_61.927	Lamp5 Pax6	Lamp5 Egln3_1	1	2	down	C530008M17Rik
106_61.928	Lamp5 Pax6	Lamp5 Egln3_1	1	2	down	Jakmip3
106_61.931	Lamp5 Pax6	Lamp5 Egln3_1	1	2	down	Gabra3
106_61.932	Lamp5 Pax6	Lamp5 Egln3_1	1	2	down	A330102I10Rik
106_61.934	Lamp5 Pax6	Lamp5 Egln3_1	1	2	down	Frmd6
106_61.938	Lamp5 Pax6	Lamp5 Egln3_1	1	2	down	Prkcg
106_61.939	Lamp5 Pax6	Lamp5 Egln3_1	1	2	down	Plec
106_61.941	Lamp5 Pax6	Lamp5 Egln3_1	1	2	down	Tiam2
106_61.944	Lamp5 Pax6	Lamp5 Egln3_1	1	2	down	Myh10
106_61.947	Lamp5 Pax6	Lamp5 Egln3_1	1	2	down	Sez6l
106_61.950	Lamp5 Pax6	Lamp5 Egln3_1	1	2	down	Pitpnm3
106_61.955	Lamp5 Pax6	Lamp5 Egln3_1	1	2	down	Dnajc21
106_61.956	Lamp5 Pax6	Lamp5 Egln3_1	1	2	down	Slc22a17
106_61.961	Lamp5 Pax6	Lamp5 Egln3_1	1	2	down	Spock2
106_61.964	Lamp5 Pax6	Lamp5 Egln3_1	1	2	down	Klhl32
106_61.965	Lamp5 Pax6	Lamp5 Egln3_1	1	2	down	Sytl2
106_61.969	Lamp5 Pax6	Lamp5 Egln3_1	1	2	down	Dmtn
106_61.970	Lamp5 Pax6	Lamp5 Egln3_1	1	2	down	Cacna1i
106_61.972	Lamp5 Pax6	Lamp5 Egln3_1	1	2	down	Man2a1
106_61.974	Lamp5 Pax6	Lamp5 Egln3_1	1	2	down	Itsn1
106_61.976	Lamp5 Pax6	Lamp5 Egln3_1	1	2	down	Lrp8
106_61.979	Lamp5 Pax6	Lamp5 Egln3_1	1	2	down	Ephb2
106_61.983	Lamp5 Pax6	Lamp5 Egln3_1	1	2	down	Chl1
106_61.985	Lamp5 Pax6	Lamp5 Egln3_1	1	2	down	Slc8a2
106_61.986	Lamp5 Pax6	Lamp5 Egln3_1	1	2	down	Gramd1b
106_61.987	Lamp5 Pax6	Lamp5 Egln3_1	1	2	down	Tmem117
106_61.989	Lamp5 Pax6	Lamp5 Egln3_1	1	2	down	Necab1
106_61.991	Lamp5 Pax6	Lamp5 Egln3_1	1	2	down	Slc44a1
106_61.995	Lamp5 Pax6	Lamp5 Egln3_1	1	2	down	Sorcs2
106_61.996	Lamp5 Pax6	Lamp5 Egln3_1	1	2	down	4430402I18Rik
106_61.999	Lamp5 Pax6	Lamp5 Egln3_1	1	2	down	2900026A02Rik
106_61.1001	Lamp5 Pax6	Lamp5 Egln3_1	1	2	down	Fam19a5
106_61.1002	Lamp5 Pax6	Lamp5 Egln3_1	1	2	down	Gabra5
106_61.1004	Lamp5 Pax6	Lamp5 Egln3_1	1	2	down	Fyn
106_61.1006	Lamp5 Pax6	Lamp5 Egln3_1	1	2	down	Synpo
106_61.1009	Lamp5 Pax6	Lamp5 Egln3_1	1	2	down	Rab27b
106_61.1011	Lamp5 Pax6	Lamp5 Egln3_1	1	2	down	Klhl3
106_61.1013	Lamp5 Pax6	Lamp5 Egln3_1	1	2	down	Olfm2
106_61.1014	Lamp5 Pax6	Lamp5 Egln3_1	1	2	down	Sez6
106_61.1019	Lamp5 Pax6	Lamp5 Egln3_1	1	2	down	Tom1l1
106_61.1022	Lamp5 Pax6	Lamp5 Egln3_1	1	2	down	Actn1
106_61.1026	Lamp5 Pax6	Lamp5 Egln3_1	1	2	down	Sept8
106_61.1029	Lamp5 Pax6	Lamp5 Egln3_1	1	2	down	Ulk4
106_61.1030	Lamp5 Pax6	Lamp5 Egln3_1	1	2	down	Cnr1
106_61.1031	Lamp5 Pax6	Lamp5 Egln3_1	1	2	down	Col19a1
106_61.1033	Lamp5 Pax6	Lamp5 Egln3_1	1	2	down	Fam49a
106_61.1037	Lamp5 Pax6	Lamp5 Egln3_1	1	2	down	Eno2
106_61.1039	Lamp5 Pax6	Lamp5 Egln3_1	1	2	down	Armc9
106_61.1041	Lamp5 Pax6	Lamp5 Egln3_1	1	2	down	Arhgap23
106_61.1043	Lamp5 Pax6	Lamp5 Egln3_1	1	2	down	Slc20a1
106_61.1056	Lamp5 Pax6	Lamp5 Egln3_1	1	2	down	Gpr45
106_61.1059	Lamp5 Pax6	Lamp5 Egln3_1	1	2	down	Cep83
106_61.1063	Lamp5 Pax6	Lamp5 Egln3_1	1	2	down	4933413L06Rik
106_61.1064	Lamp5 Pax6	Lamp5 Egln3_1	1	2	down	Srebf2
106_61.1065	Lamp5 Pax6	Lamp5 Egln3_1	1	2	down	Rgs17
106_61.1066	Lamp5 Pax6	Lamp5 Egln3_1	1	2	down	Myo16
106_61.1068	Lamp5 Pax6	Lamp5 Egln3_1	1	2	down	Col4a2
106_61.1069	Lamp5 Pax6	Lamp5 Egln3_1	1	2	down	Gabbr1
106_61.1071	Lamp5 Pax6	Lamp5 Egln3_1	1	2	down	Zmym1
106_61.1080	Lamp5 Pax6	Lamp5 Egln3_1	1	2	down	Ece1
106_61.1081	Lamp5 Pax6	Lamp5 Egln3_1	1	2	down	Tln2
106_61.1086	Lamp5 Pax6	Lamp5 Egln3_1	1	2	down	Cacna1g
106_61.1092	Lamp5 Pax6	Lamp5 Egln3_1	1	2	down	Asxl3
106_61.1094	Lamp5 Pax6	Lamp5 Egln3_1	1	2	down	9330182L06Rik
106_61.1096	Lamp5 Pax6	Lamp5 Egln3_1	1	2	down	Lin7b
106_61.1099	Lamp5 Pax6	Lamp5 Egln3_1	1	2	down	Tspan17
106_61.1101	Lamp5 Pax6	Lamp5 Egln3_1	1	2	down	Eml1
106_61.1103	Lamp5 Pax6	Lamp5 Egln3_1	1	2	down	Pkp4
106_61.1104	Lamp5 Pax6	Lamp5 Egln3_1	1	2	down	Ghr
106_61.1106	Lamp5 Pax6	Lamp5 Egln3_1	1	2	down	Sept6
106_61.1110	Lamp5 Pax6	Lamp5 Egln3_1	1	2	down	Ryr3
106_61.1113	Lamp5 Pax6	Lamp5 Egln3_1	1	2	down	Lpcat4
106_61.1118	Lamp5 Pax6	Lamp5 Egln3_1	1	2	down	Kcnt1
106_61.1126	Lamp5 Pax6	Lamp5 Egln3_1	1	2	down	Vwa5b2
106_61.1127	Lamp5 Pax6	Lamp5 Egln3_1	1	2	down	Cpeb2
106_61.1130	Lamp5 Pax6	Lamp5 Egln3_1	1	2	down	Nrsn1
106_61.1133	Lamp5 Pax6	Lamp5 Egln3_1	1	2	down	Nkain3
106_61.1136	Lamp5 Pax6	Lamp5 Egln3_1	1	2	down	Mthfd1l
106_61.1139	Lamp5 Pax6	Lamp5 Egln3_1	1	2	down	Stt3b
106_61.1140	Lamp5 Pax6	Lamp5 Egln3_1	1	2	down	Fbn1
106_61.1143	Lamp5 Pax6	Lamp5 Egln3_1	1	2	down	Snx7
106_61.1162	Lamp5 Pax6	Lamp5 Egln3_1	1	2	down	Slc4a3
106_61.1172	Lamp5 Pax6	Lamp5 Egln3_1	1	2	down	Ptprd
106_61.1174	Lamp5 Pax6	Lamp5 Egln3_1	1	2	down	Nrxn3
106_61.1175	Lamp5 Pax6	Lamp5 Egln3_1	1	2	down	Ntm
106_61.1176	Lamp5 Pax6	Lamp5 Egln3_1	1	2	down	Opcml
106_61.1177	Lamp5 Pax6	Lamp5 Egln3_1	1	2	down	Kalrn
106_61.1178	Lamp5 Pax6	Lamp5 Egln3_1	1	2	down	Anks1b
106_61.1179	Lamp5 Pax6	Lamp5 Egln3_1	1	2	down	Kcnma1
106_61.1181	Lamp5 Pax6	Lamp5 Egln3_1	1	2	down	Gpm6a
106_61.1182	Lamp5 Pax6	Lamp5 Egln3_1	1	2	down	Mapt
106_61.1183	Lamp5 Pax6	Lamp5 Egln3_1	1	2	down	Nbea
106_61.1184	Lamp5 Pax6	Lamp5 Egln3_1	1	2	down	Nrg1
106_61.1185	Lamp5 Pax6	Lamp5 Egln3_1	1	2	down	Rasal2
106_61.1186	Lamp5 Pax6	Lamp5 Egln3_1	1	2	down	Frmd5
106_61.1187	Lamp5 Pax6	Lamp5 Egln3_1	1	2	down	Dgkb
106_61.1190	Lamp5 Pax6	Lamp5 Egln3_1	1	2	down	Fat3
106_61.1194	Lamp5 Pax6	Lamp5 Egln3_1	1	2	down	Cdh2
106_61.1195	Lamp5 Pax6	Lamp5 Egln3_1	1	2	down	Pbx1
106_61.1196	Lamp5 Pax6	Lamp5 Egln3_1	1	2	down	Sorbs2os
106_61.1198	Lamp5 Pax6	Lamp5 Egln3_1	1	2	down	Fry
106_61.1199	Lamp5 Pax6	Lamp5 Egln3_1	1	2	down	Setbp1
106_61.1200	Lamp5 Pax6	Lamp5 Egln3_1	1	2	down	Nfasc
106_61.1201	Lamp5 Pax6	Lamp5 Egln3_1	1	2	down	Trio
106_61.1202	Lamp5 Pax6	Lamp5 Egln3_1	1	2	down	Nmnat2
106_61.1203	Lamp5 Pax6	Lamp5 Egln3_1	1	2	down	Rasgrf1
106_61.1204	Lamp5 Pax6	Lamp5 Egln3_1	1	2	down	Naaladl2
106_61.1205	Lamp5 Pax6	Lamp5 Egln3_1	1	2	down	4921539H07Rik
106_61.1208	Lamp5 Pax6	Lamp5 Egln3_1	1	2	down	Sdk2
106_61.1209	Lamp5 Pax6	Lamp5 Egln3_1	1	2	down	Epha6
106_61.1210	Lamp5 Pax6	Lamp5 Egln3_1	1	2	down	Galnt9
106_61.1211	Lamp5 Pax6	Lamp5 Egln3_1	1	2	down	Spag16
106_61.1215	Lamp5 Pax6	Lamp5 Egln3_1	1	2	down	Ccdc88a
106_61.1216	Lamp5 Pax6	Lamp5 Egln3_1	1	2	down	Tmtc2
106_61.1217	Lamp5 Pax6	Lamp5 Egln3_1	1	2	down	Osbp2
106_61.1218	Lamp5 Pax6	Lamp5 Egln3_1	1	2	down	Ptchd4
106_61.1220	Lamp5 Pax6	Lamp5 Egln3_1	1	2	down	Plxna2
106_61.1222	Lamp5 Pax6	Lamp5 Egln3_1	1	2	down	Abr
106_61.1223	Lamp5 Pax6	Lamp5 Egln3_1	1	2	down	Dgkz
106_61.1224	Lamp5 Pax6	Lamp5 Egln3_1	1	2	down	Cntnap5b
106_61.1225	Lamp5 Pax6	Lamp5 Egln3_1	1	2	down	Prkg1
106_61.1227	Lamp5 Pax6	Lamp5 Egln3_1	1	2	down	Ly6h
106_61.1228	Lamp5 Pax6	Lamp5 Egln3_1	1	2	down	Thy1
106_61.1229	Lamp5 Pax6	Lamp5 Egln3_1	1	2	down	Rundc3b
106_61.1231	Lamp5 Pax6	Lamp5 Egln3_1	1	2	down	Brinp3
106_61.1232	Lamp5 Pax6	Lamp5 Egln3_1	1	2	down	Krt12
106_61.1233	Lamp5 Pax6	Lamp5 Egln3_1	1	2	down	A330015K06Rik
106_61.1234	Lamp5 Pax6	Lamp5 Egln3_1	1	2	down	Plcxd3
106_61.1236	Lamp5 Pax6	Lamp5 Egln3_1	1	2	down	St8sia5
106_61.1239	Lamp5 Pax6	Lamp5 Egln3_1	1	2	down	Serpini1
106_61.1242	Lamp5 Pax6	Lamp5 Egln3_1	1	2	down	Lpgat1
106_61.1243	Lamp5 Pax6	Lamp5 Egln3_1	1	2	down	Vipr1
106_61.1244	Lamp5 Pax6	Lamp5 Egln3_1	1	2	down	Dkkl1
106_61.1246	Lamp5 Pax6	Lamp5 Egln3_1	1	2	down	Nrg2
106_61.1250	Lamp5 Pax6	Lamp5 Egln3_1	1	2	down	Dpp4
106_61.1252	Lamp5 Pax6	Lamp5 Egln3_1	1	2	down	Map7
106_61.1255	Lamp5 Pax6	Lamp5 Egln3_1	1	2	down	Thsd7b
106_61.1256	Lamp5 Pax6	Lamp5 Egln3_1	1	2	down	9630028H03Rik
106_61.1257	Lamp5 Pax6	Lamp5 Egln3_1	1	2	down	Nap1l5
106_61.1259	Lamp5 Pax6	Lamp5 Egln3_1	1	2	down	Fam171b
106_61.1262	Lamp5 Pax6	Lamp5 Egln3_1	1	2	down	C230057M02Rik
106_61.1263	Lamp5 Pax6	Lamp5 Egln3_1	1	2	down	Sv2a
106_61.1265	Lamp5 Pax6	Lamp5 Egln3_1	1	2	down	Nrbp2
106_61.1269	Lamp5 Pax6	Lamp5 Egln3_1	1	2	down	Mmp17
106_61.1271	Lamp5 Pax6	Lamp5 Egln3_1	1	2	down	Hs3st5
106_61.1272	Lamp5 Pax6	Lamp5 Egln3_1	1	2	down	Adk
106_61.1273	Lamp5 Pax6	Lamp5 Egln3_1	1	2	down	Tmem200a
106_61.1274	Lamp5 Pax6	Lamp5 Egln3_1	1	2	down	Enpp2
106_61.1275	Lamp5 Pax6	Lamp5 Egln3_1	1	2	down	Pxdn
106_61.1277	Lamp5 Pax6	Lamp5 Egln3_1	1	2	down	Larp1b
106_61.1280	Lamp5 Pax6	Lamp5 Egln3_1	1	2	down	Oprm1
106_61.1281	Lamp5 Pax6	Lamp5 Egln3_1	1	2	down	Sntb2
106_61.1283	Lamp5 Pax6	Lamp5 Egln3_1	1	2	down	Kif5a
106_61.1286	Lamp5 Pax6	Lamp5 Egln3_1	1	2	down	Gas7
106_61.1287	Lamp5 Pax6	Lamp5 Egln3_1	1	2	down	Col25a1
106_61.1289	Lamp5 Pax6	Lamp5 Egln3_1	1	2	down	Cdh8
106_61.1291	Lamp5 Pax6	Lamp5 Egln3_1	1	2	down	Slc23a2
106_61.1292	Lamp5 Pax6	Lamp5 Egln3_1	1	2	down	Atp5o
106_61.1293	Lamp5 Pax6	Lamp5 Egln3_1	1	2	down	Efr3b
106_61.1295	Lamp5 Pax6	Lamp5 Egln3_1	1	2	down	Slc30a3
106_61.1296	Lamp5 Pax6	Lamp5 Egln3_1	1	2	down	Slit1
106_61.1297	Lamp5 Pax6	Lamp5 Egln3_1	1	2	down	Fap
106_61.1298	Lamp5 Pax6	Lamp5 Egln3_1	1	2	down	Lmo3
106_61.1299	Lamp5 Pax6	Lamp5 Egln3_1	1	2	down	Tmod2
106_61.1301	Lamp5 Pax6	Lamp5 Egln3_1	1	2	down	Adcy9
106_61.1303	Lamp5 Pax6	Lamp5 Egln3_1	1	2	down	Usp29
106_61.1304	Lamp5 Pax6	Lamp5 Egln3_1	1	2	down	Ndrg4
106_61.1308	Lamp5 Pax6	Lamp5 Egln3_1	1	2	down	Lhx2
106_61.1309	Lamp5 Pax6	Lamp5 Egln3_1	1	2	down	Oprd1
106_61.1312	Lamp5 Pax6	Lamp5 Egln3_1	1	2	down	Pdgfc
106_61.1313	Lamp5 Pax6	Lamp5 Egln3_1	1	2	down	Mamld1
106_61.1314	Lamp5 Pax6	Lamp5 Egln3_1	1	2	down	Tshz3
106_61.1315	Lamp5 Pax6	Lamp5 Egln3_1	1	2	down	Gnai1
106_61.1322	Lamp5 Pax6	Lamp5 Egln3_1	1	2	down	Hnrnpll
106_61.1326	Lamp5 Pax6	Lamp5 Egln3_1	1	2	down	Kcnk2
106_61.1329	Lamp5 Pax6	Lamp5 Egln3_1	1	2	down	Magi3
106_61.1334	Lamp5 Pax6	Lamp5 Egln3_1	1	2	down	Slco3a1
106_61.1338	Lamp5 Pax6	Lamp5 Egln3_1	1	2	down	Bend6
106_61.1339	Lamp5 Pax6	Lamp5 Egln3_1	1	2	down	Ipcef1
106_61.1343	Lamp5 Pax6	Lamp5 Egln3_1	1	2	down	Agpat4
106_61.1344	Lamp5 Pax6	Lamp5 Egln3_1	1	2	down	Homer2
106_61.1346	Lamp5 Pax6	Lamp5 Egln3_1	1	2	down	Lrrn2
106_61.1347	Lamp5 Pax6	Lamp5 Egln3_1	1	2	down	Grm1
106_61.1349	Lamp5 Pax6	Lamp5 Egln3_1	1	2	down	Siae
106_61.1351	Lamp5 Pax6	Lamp5 Egln3_1	1	2	down	Cntn6
106_61.1353	Lamp5 Pax6	Lamp5 Egln3_1	1	2	down	Clstn3
106_61.1355	Lamp5 Pax6	Lamp5 Egln3_1	1	2	down	Tbc1d2
106_61.1361	Lamp5 Pax6	Lamp5 Egln3_1	1	2	down	Lzts3
106_61.1365	Lamp5 Pax6	Lamp5 Egln3_1	1	2	down	Slitrk5
106_61.1367	Lamp5 Pax6	Lamp5 Egln3_1	1	2	down	Cpne5
106_61.1370	Lamp5 Pax6	Lamp5 Egln3_1	1	2	down	Herc6
106_61.1376	Lamp5 Pax6	Lamp5 Egln3_1	1	2	down	Epn2
106_61.1379	Lamp5 Pax6	Lamp5 Egln3_1	1	2	down	Dzip1
106_61.1388	Lamp5 Pax6	Lamp5 Egln3_1	1	2	down	Bicc1
106_61.1389	Lamp5 Pax6	Lamp5 Egln3_1	1	2	down	Pde7a
106_61.1390	Lamp5 Pax6	Lamp5 Egln3_1	1	2	down	Fmn1
106_61.1393	Lamp5 Pax6	Lamp5 Egln3_1	1	2	down	Zfp827
106_61.1394	Lamp5 Pax6	Lamp5 Egln3_1	1	2	down	Ppp1r16b
106_61.1397	Lamp5 Pax6	Lamp5 Egln3_1	1	2	down	C030047K22Rik
106_61.1398	Lamp5 Pax6	Lamp5 Egln3_1	1	2	down	Ctdspl
106_61.1399	Lamp5 Pax6	Lamp5 Egln3_1	1	2	down	Pcdh10
106_61.1405	Lamp5 Pax6	Lamp5 Egln3_1	1	2	down	Lynx1
106_61.1406	Lamp5 Pax6	Lamp5 Egln3_1	1	2	down	Ptgfrn
106_61.1408	Lamp5 Pax6	Lamp5 Egln3_1	1	2	down	C1qtnf4
106_61.1409	Lamp5 Pax6	Lamp5 Egln3_1	1	2	down	Epha10
106_61.1412	Lamp5 Pax6	Lamp5 Egln3_1	1	2	down	Tmeff1
106_61.1413	Lamp5 Pax6	Lamp5 Egln3_1	1	2	down	Coro2b
106_61.1416	Lamp5 Pax6	Lamp5 Egln3_1	1	2	down	Dpy19l1
106_61.1417	Lamp5 Pax6	Lamp5 Egln3_1	1	2	down	Cspg5
106_61.1423	Lamp5 Pax6	Lamp5 Egln3_1	1	2	down	Ephx4
106_61.1424	Lamp5 Pax6	Lamp5 Egln3_1	1	2	down	Chga
106_61.1425	Lamp5 Pax6	Lamp5 Egln3_1	1	2	down	Ctxn1
106_61.1429	Lamp5 Pax6	Lamp5 Egln3_1	1	2	down	Plekhg5
106_61.1430	Lamp5 Pax6	Lamp5 Egln3_1	1	2	down	Cpne4
106_61.1431	Lamp5 Pax6	Lamp5 Egln3_1	1	2	down	Chst1
106_61.1434	Lamp5 Pax6	Lamp5 Egln3_1	1	2	down	Flnb
106_61.1435	Lamp5 Pax6	Lamp5 Egln3_1	1	2	down	Phyhipl
106_61.1436	Lamp5 Pax6	Lamp5 Egln3_1	1	2	down	Myl4
106_61.1438	Lamp5 Pax6	Lamp5 Egln3_1	1	2	down	Fam81a
106_61.1439	Lamp5 Pax6	Lamp5 Egln3_1	1	2	down	Hmgcr
106_61.1443	Lamp5 Pax6	Lamp5 Egln3_1	1	2	down	Pde7b
106_61.1447	Lamp5 Pax6	Lamp5 Egln3_1	1	2	down	Cyp7b1
106_61.1452	Lamp5 Pax6	Lamp5 Egln3_1	1	2	down	Lin28b
106_61.1453	Lamp5 Pax6	Lamp5 Egln3_1	1	2	down	Pacrg
106_61.1456	Lamp5 Pax6	Lamp5 Egln3_1	1	2	down	Rasal1
106_61.1457	Lamp5 Pax6	Lamp5 Egln3_1	1	2	down	Cfap54
106_61.1458	Lamp5 Pax6	Lamp5 Egln3_1	1	2	down	Jam3
106_61.1459	Lamp5 Pax6	Lamp5 Egln3_1	1	2	down	Sez6l2
106_61.1461	Lamp5 Pax6	Lamp5 Egln3_1	1	2	down	Creg2
106_61.1463	Lamp5 Pax6	Lamp5 Egln3_1	1	2	down	Limch1
106_61.1466	Lamp5 Pax6	Lamp5 Egln3_1	1	2	down	Zc2hc1a
106_61.1468	Lamp5 Pax6	Lamp5 Egln3_1	1	2	down	March11
106_61.1469	Lamp5 Pax6	Lamp5 Egln3_1	1	2	down	Diras2
106_61.1470	Lamp5 Pax6	Lamp5 Egln3_1	1	2	down	Rbms1
106_61.1472	Lamp5 Pax6	Lamp5 Egln3_1	1	2	down	Lama2
106_61.1475	Lamp5 Pax6	Lamp5 Egln3_1	1	2	down	Hs6st2
106_61.1478	Lamp5 Pax6	Lamp5 Egln3_1	1	2	down	Chrd
106_61.1483	Lamp5 Pax6	Lamp5 Egln3_1	1	2	down	Pparg
106_61.1484	Lamp5 Pax6	Lamp5 Egln3_1	1	2	down	Radil
106_61.1485	Lamp5 Pax6	Lamp5 Egln3_1	1	2	down	Zfp704
106_61.1496	Lamp5 Pax6	Lamp5 Egln3_1	1	2	down	Kcnh3
106_61.1498	Lamp5 Pax6	Lamp5 Egln3_1	1	2	down	Tek
106_61.1502	Lamp5 Pax6	Lamp5 Egln3_1	1	2	down	Chgb
106_61.1504	Lamp5 Pax6	Lamp5 Egln3_1	1	2	down	Pcyt2
106_61.1506	Lamp5 Pax6	Lamp5 Egln3_1	1	2	down	Dgkg
106_61.1514	Lamp5 Pax6	Lamp5 Egln3_1	1	2	down	Nup93
106_61.1519	Lamp5 Pax6	Lamp5 Egln3_1	1	2	down	Hdac7
106_61.1521	Lamp5 Pax6	Lamp5 Egln3_1	1	2	down	2610035D17Rik
106_61.1528	Lamp5 Pax6	Lamp5 Egln3_1	1	2	down	Pdzd2
106_61.1531	Lamp5 Pax6	Lamp5 Egln3_1	1	2	down	Pantr1
106_61.1536	Lamp5 Pax6	Lamp5 Egln3_1	1	2	down	Syn3
106_61.1540	Lamp5 Pax6	Lamp5 Egln3_1	1	2	down	Cxxc4
106_61.1547	Lamp5 Pax6	Lamp5 Egln3_1	1	2	down	Arhgef3
106_61.1550	Lamp5 Pax6	Lamp5 Egln3_1	1	2	down	Kcnk9
106_61.1559	Lamp5 Pax6	Lamp5 Egln3_1	1	2	down	Ppargc1a
106_61.1562	Lamp5 Pax6	Lamp5 Egln3_1	1	2	down	Fam78b
106_61.1563	Lamp5 Pax6	Lamp5 Egln3_1	1	2	down	Ell2
106_61.1567	Lamp5 Pax6	Lamp5 Egln3_1	1	2	down	Nfix
106_61.1573	Lamp5 Pax6	Lamp5 Egln3_1	1	2	down	A230050P20Rik
106_61.1575	Lamp5 Pax6	Lamp5 Egln3_1	1	2	down	Chrna7
106_61.1579	Lamp5 Pax6	Lamp5 Egln3_1	1	2	down	Kctd1
106_61.1580	Lamp5 Pax6	Lamp5 Egln3_1	1	2	down	Ptprf
106_61.1582	Lamp5 Pax6	Lamp5 Egln3_1	1	2	down	Utrn
106_61.1593	Lamp5 Pax6	Lamp5 Egln3_1	1	2	down	Nim1k
106_61.1594	Lamp5 Pax6	Lamp5 Egln3_1	1	2	down	Chic1
106_61.1597	Lamp5 Pax6	Lamp5 Egln3_1	1	2	down	Cyb5a
106_61.1603	Lamp5 Pax6	Lamp5 Egln3_1	1	2	down	Tmod1
106_61.1609	Lamp5 Pax6	Lamp5 Egln3_1	1	2	down	Arhgap35
106_61.1617	Lamp5 Pax6	Lamp5 Egln3_1	1	2	down	Vcl
106_61.1622	Lamp5 Pax6	Lamp5 Egln3_1	1	2	down	Zdhhc2
106_61.1626	Lamp5 Pax6	Lamp5 Egln3_1	1	2	down	Cdh4
106_61.1638	Lamp5 Pax6	Lamp5 Egln3_1	1	2	down	Slc25a42
106_61.1639	Lamp5 Pax6	Lamp5 Egln3_1	1	2	down	Sfxn5
106_61.1641	Lamp5 Pax6	Lamp5 Egln3_1	1	2	down	Tubb4a
106_61.1646	Lamp5 Pax6	Lamp5 Egln3_1	1	2	down	Specc1l
106_61.1663	Lamp5 Pax6	Lamp5 Egln3_1	1	2	down	Rangap1
106_61.1681	Lamp5 Pax6	Lamp5 Egln3_1	1	2	down	Prkar2b
106_61.1685	Lamp5 Pax6	Lamp5 Egln3_1	1	2	down	Fam214a
106_61.1690	Lamp5 Pax6	Lamp5 Egln3_1	1	2	down	Zfpm2
106_61.1691	Lamp5 Pax6	Lamp5 Egln3_1	1	2	down	Crim1
106_61.1692	Lamp5 Pax6	Lamp5 Egln3_1	1	2	down	Necab3
106_61.1708	Lamp5 Pax6	Lamp5 Egln3_1	1	2	down	Zfp365
106_61.1719	Lamp5 Pax6	Lamp5 Egln3_1	1	2	down	Gpr137c
106_61.1721	Lamp5 Pax6	Lamp5 Egln3_1	1	2	down	Tbc1d1
106_61.1732	Lamp5 Pax6	Lamp5 Egln3_1	1	2	down	Fam13a
106_61.1742	Lamp5 Pax6	Lamp5 Egln3_1	1	2	down	Lmo7
106_61.1745	Lamp5 Pax6	Lamp5 Egln3_1	1	2	down	Plcb4
106_61.1754	Lamp5 Pax6	Lamp5 Egln3_1	1	2	down	Dcx
106_61.1765	Lamp5 Pax6	Lamp5 Egln3_1	1	2	down	Nefm
106_61.1773	Lamp5 Pax6	Lamp5 Egln3_1	1	2	down	Dclk2
106_61.1788	Lamp5 Pax6	Lamp5 Egln3_1	1	2	down	Lamc1
106_61.1789	Lamp5 Pax6	Lamp5 Egln3_1	1	2	down	Simc1
106_61.1790	Lamp5 Pax6	Lamp5 Egln3_1	1	2	down	Trpm3
106_61.1798	Lamp5 Pax6	Lamp5 Egln3_1	1	2	down	5031439G07Rik
106_61.1805	Lamp5 Pax6	Lamp5 Egln3_1	1	2	down	Epha3
106_61.1813	Lamp5 Pax6	Lamp5 Egln3_1	1	2	down	Ypel2
106_61.1815	Lamp5 Pax6	Lamp5 Egln3_1	1	2	down	Myo6
106_61.1816	Lamp5 Pax6	Lamp5 Egln3_1	1	2	down	Usp53
106_61.1824	Lamp5 Pax6	Lamp5 Egln3_1	1	2	down	Fgf1
106_61.1832	Lamp5 Pax6	Lamp5 Egln3_1	1	2	down	Prodh
106_61.1836	Lamp5 Pax6	Lamp5 Egln3_1	1	2	down	Grk5
106_61.1838	Lamp5 Pax6	Lamp5 Egln3_1	1	2	down	Chd3
106_61.1849	Lamp5 Pax6	Lamp5 Egln3_1	1	2	down	Rbfox1
106_61.1850	Lamp5 Pax6	Lamp5 Egln3_1	1	2	down	Ank2
106_61.1853	Lamp5 Pax6	Lamp5 Egln3_1	1	2	down	Kcnip4
106_61.1854	Lamp5 Pax6	Lamp5 Egln3_1	1	2	down	Trbc1
106_61.1855	Lamp5 Pax6	Lamp5 Egln3_1	1	2	down	Nkain2
106_61.1856	Lamp5 Pax6	Lamp5 Egln3_1	1	2	down	Dlgap1
106_61.1857	Lamp5 Pax6	Lamp5 Egln3_1	1	2	down	Fgfr2
106_61.1860	Lamp5 Pax6	Lamp5 Egln3_1	1	2	down	Oxr1
106_61.1862	Lamp5 Pax6	Lamp5 Egln3_1	1	2	down	Atxn1
106_61.1865	Lamp5 Pax6	Lamp5 Egln3_1	1	2	down	Lyzl4
106_61.1867	Lamp5 Pax6	Lamp5 Egln3_1	1	2	down	Nlk
106_61.1868	Lamp5 Pax6	Lamp5 Egln3_1	1	2	down	Foxp1
106_61.1870	Lamp5 Pax6	Lamp5 Egln3_1	1	2	down	Ccl27a
106_61.1873	Lamp5 Pax6	Lamp5 Egln3_1	1	2	down	Cdk14
106_61.1874	Lamp5 Pax6	Lamp5 Egln3_1	1	2	down	Tjp1
106_61.1879	Lamp5 Pax6	Lamp5 Egln3_1	1	2	down	Cacna1d
106_61.1881	Lamp5 Pax6	Lamp5 Egln3_1	1	2	down	Ppm1l
106_61.1883	Lamp5 Pax6	Lamp5 Egln3_1	1	2	down	Hunk
106_61.1884	Lamp5 Pax6	Lamp5 Egln3_1	1	2	down	Nedd4l
106_61.1885	Lamp5 Pax6	Lamp5 Egln3_1	1	2	down	Cadm1
106_61.1886	Lamp5 Pax6	Lamp5 Egln3_1	1	2	down	Garnl3
106_61.1887	Lamp5 Pax6	Lamp5 Egln3_1	1	2	down	Hkdc1
106_61.1890	Lamp5 Pax6	Lamp5 Egln3_1	1	2	down	Sipa1l1
106_61.1894	Lamp5 Pax6	Lamp5 Egln3_1	1	2	down	Prkce
106_61.1898	Lamp5 Pax6	Lamp5 Egln3_1	1	2	down	Peg3
106_61.1899	Lamp5 Pax6	Lamp5 Egln3_1	1	2	down	Hdac9
106_61.1908	Lamp5 Pax6	Lamp5 Egln3_1	1	2	down	Nos1ap
106_61.1909	Lamp5 Pax6	Lamp5 Egln3_1	1	2	down	Cck
106_61.1915	Lamp5 Pax6	Lamp5 Egln3_1	1	2	down	Spred2
106_61.1919	Lamp5 Pax6	Lamp5 Egln3_1	1	2	down	Trim2
106_61.1920	Lamp5 Pax6	Lamp5 Egln3_1	1	2	down	Bmp1
106_61.1921	Lamp5 Pax6	Lamp5 Egln3_1	1	2	down	Atad2
106_61.1927	Lamp5 Pax6	Lamp5 Egln3_1	1	2	down	Htr2a
106_61.1936	Lamp5 Pax6	Lamp5 Egln3_1	1	2	down	Dock7
106_61.1940	Lamp5 Pax6	Lamp5 Egln3_1	1	2	down	Inhba
106_61.1945	Lamp5 Pax6	Lamp5 Egln3_1	1	2	down	Kcnk4
106_61.1950	Lamp5 Pax6	Lamp5 Egln3_1	1	2	down	Cdh20
106_61.1951	Lamp5 Pax6	Lamp5 Egln3_1	1	2	down	Wipf3
106_61.1954	Lamp5 Pax6	Lamp5 Egln3_1	1	2	down	Plekha1
106_61.1959	Lamp5 Pax6	Lamp5 Egln3_1	1	2	down	Smurf1
106_61.1960	Lamp5 Pax6	Lamp5 Egln3_1	1	2	down	Neto2
106_61.1961	Lamp5 Pax6	Lamp5 Egln3_1	1	2	down	Galnt7
106_61.1963	Lamp5 Pax6	Lamp5 Egln3_1	1	2	down	Ahcyl2
106_61.1964	Lamp5 Pax6	Lamp5 Egln3_1	1	2	down	Fbxw7
106_61.1966	Lamp5 Pax6	Lamp5 Egln3_1	1	2	down	Nsg2
106_61.1969	Lamp5 Pax6	Lamp5 Egln3_1	1	2	down	1500035N22Rik
106_61.1972	Lamp5 Pax6	Lamp5 Egln3_1	1	2	down	Fut8
106_61.1974	Lamp5 Pax6	Lamp5 Egln3_1	1	2	down	Slc1a1
106_61.1975	Lamp5 Pax6	Lamp5 Egln3_1	1	2	down	Tmem196
106_61.1979	Lamp5 Pax6	Lamp5 Egln3_1	1	2	down	St3gal1
106_61.1986	Lamp5 Pax6	Lamp5 Egln3_1	1	2	down	Pcdh17
106_61.1988	Lamp5 Pax6	Lamp5 Egln3_1	1	2	down	Ociad2
106_61.1994	Lamp5 Pax6	Lamp5 Egln3_1	1	2	down	Cpa6
106_61.1997	Lamp5 Pax6	Lamp5 Egln3_1	1	2	down	Phf21b
106_61.1999	Lamp5 Pax6	Lamp5 Egln3_1	1	2	down	Slc9b2
106_61.2001	Lamp5 Pax6	Lamp5 Egln3_1	1	2	down	Ttc39b
106_61.2003	Lamp5 Pax6	Lamp5 Egln3_1	1	2	down	Mgll
106_61.2008	Lamp5 Pax6	Lamp5 Egln3_1	1	2	down	Sema3e
106_61.2010	Lamp5 Pax6	Lamp5 Egln3_1	1	2	down	Kcnv1
106_61.2020	Lamp5 Pax6	Lamp5 Egln3_1	1	2	down	Syt5
106_61.2023	Lamp5 Pax6	Lamp5 Egln3_1	1	2	down	Tmem232
106_61.2033	Lamp5 Pax6	Lamp5 Egln3_1	1	2	down	Hpca
106_61.2039	Lamp5 Pax6	Lamp5 Egln3_1	1	2	down	Klf10
106_61.2045	Lamp5 Pax6	Lamp5 Egln3_1	1	2	down	Rspo3
106_61.2048	Lamp5 Pax6	Lamp5 Egln3_1	1	2	down	Nrp1
106_61.2050	Lamp5 Pax6	Lamp5 Egln3_1	1	2	down	Zdhhc14
106_61.2059	Lamp5 Pax6	Lamp5 Egln3_1	1	2	down	Atf6
106_61.2068	Lamp5 Pax6	Lamp5 Egln3_1	1	2	down	Mt3
106_61.2069	Lamp5 Pax6	Lamp5 Egln3_1	1	2	down	C1ql3
106_61.2072	Lamp5 Pax6	Lamp5 Egln3_1	1	2	down	Klf7
106_61.2073	Lamp5 Pax6	Lamp5 Egln3_1	1	2	down	Aplp1
106_61.2077	Lamp5 Pax6	Lamp5 Egln3_1	1	2	down	Lnx1
106_61.2080	Lamp5 Pax6	Lamp5 Egln3_1	1	2	down	Podxl2
106_61.2082	Lamp5 Pax6	Lamp5 Egln3_1	1	2	down	Arid5b
106_61.2084	Lamp5 Pax6	Lamp5 Egln3_1	1	2	down	Il34
106_61.2086	Lamp5 Pax6	Lamp5 Egln3_1	1	2	down	Bcl2
106_61.2088	Lamp5 Pax6	Lamp5 Egln3_1	1	2	down	Add3
106_61.2091	Lamp5 Pax6	Lamp5 Egln3_1	1	2	down	Tmem145
106_61.2095	Lamp5 Pax6	Lamp5 Egln3_1	1	2	down	Galnt16
106_61.2096	Lamp5 Pax6	Lamp5 Egln3_1	1	2	down	Scn1b
106_61.2098	Lamp5 Pax6	Lamp5 Egln3_1	1	2	down	Pcca
106_61.2099	Lamp5 Pax6	Lamp5 Egln3_1	1	2	down	Lrrc3b
106_61.2107	Lamp5 Pax6	Lamp5 Egln3_1	1	2	down	Bdnf
106_61.2116	Lamp5 Pax6	Lamp5 Egln3_1	1	2	down	Gulp1
106_61.2120	Lamp5 Pax6	Lamp5 Egln3_1	1	2	down	Rims3
106_61.2121	Lamp5 Pax6	Lamp5 Egln3_1	1	2	down	Grhl1
106_61.2122	Lamp5 Pax6	Lamp5 Egln3_1	1	2	down	Map2k6
106_61.2123	Lamp5 Pax6	Lamp5 Egln3_1	1	2	down	Kif17
106_61.2124	Lamp5 Pax6	Lamp5 Egln3_1	1	2	down	Stac2
106_61.2125	Lamp5 Pax6	Lamp5 Egln3_1	1	2	down	Pdcd4
106_61.2126	Lamp5 Pax6	Lamp5 Egln3_1	1	2	down	Tmem132a
106_61.2134	Lamp5 Pax6	Lamp5 Egln3_1	1	2	down	Zbtb46
106_61.2136	Lamp5 Pax6	Lamp5 Egln3_1	1	2	down	B3galt2
106_61.2138	Lamp5 Pax6	Lamp5 Egln3_1	1	2	down	Pak1
106_61.2142	Lamp5 Pax6	Lamp5 Egln3_1	1	2	down	Hcn2
106_61.2149	Lamp5 Pax6	Lamp5 Egln3_1	1	2	down	6330403K07Rik
106_61.2152	Lamp5 Pax6	Lamp5 Egln3_1	1	2	down	Adamts17
106_61.2154	Lamp5 Pax6	Lamp5 Egln3_1	1	2	down	Neurod2
106_61.2155	Lamp5 Pax6	Lamp5 Egln3_1	1	2	down	Usp31
106_61.2161	Lamp5 Pax6	Lamp5 Egln3_1	1	2	down	B3gat1
106_61.2163	Lamp5 Pax6	Lamp5 Egln3_1	1	2	down	Snap47
106_61.2164	Lamp5 Pax6	Lamp5 Egln3_1	1	2	down	Mpdz
106_61.2166	Lamp5 Pax6	Lamp5 Egln3_1	1	2	down	Rgs20
106_61.2167	Lamp5 Pax6	Lamp5 Egln3_1	1	2	down	Igsf8
106_61.2168	Lamp5 Pax6	Lamp5 Egln3_1	1	2	down	Zfp804a
106_61.2169	Lamp5 Pax6	Lamp5 Egln3_1	1	2	down	Ar
106_61.2170	Lamp5 Pax6	Lamp5 Egln3_1	1	2	down	Sycp2
106_61.2176	Lamp5 Pax6	Lamp5 Egln3_1	1	2	down	Fam163b
106_61.2182	Lamp5 Pax6	Lamp5 Egln3_1	1	2	down	Abcc8
106_61.2185	Lamp5 Pax6	Lamp5 Egln3_1	1	2	down	Mpp6
106_61.2199	Lamp5 Pax6	Lamp5 Egln3_1	1	2	down	Sccpdh
106_61.2201	Lamp5 Pax6	Lamp5 Egln3_1	1	2	down	Sema3a
106_61.2213	Lamp5 Pax6	Lamp5 Egln3_1	1	2	down	Ubtd2
106_61.2220	Lamp5 Pax6	Lamp5 Egln3_1	1	2	down	Abca8b
106_61.2240	Lamp5 Pax6	Lamp5 Egln3_1	1	2	down	Ina
106_61.2242	Lamp5 Pax6	Lamp5 Egln3_1	1	2	down	Ppp1r14c
106_61.2243	Lamp5 Pax6	Lamp5 Egln3_1	1	2	down	Plk2
106_61.2245	Lamp5 Pax6	Lamp5 Egln3_1	1	2	down	Dusp14
106_61.2247	Lamp5 Pax6	Lamp5 Egln3_1	1	2	down	Got1
106_61.2254	Lamp5 Pax6	Lamp5 Egln3_1	1	2	down	Tspan13
106_61.2255	Lamp5 Pax6	Lamp5 Egln3_1	1	2	down	Tmem130
106_61.2260	Lamp5 Pax6	Lamp5 Egln3_1	1	2	down	Gcnt2
106_61.2265	Lamp5 Pax6	Lamp5 Egln3_1	1	2	down	Cntnap4
106_61.2272	Lamp5 Pax6	Lamp5 Egln3_1	1	2	down	Etv1
106_61.2273	Lamp5 Pax6	Lamp5 Egln3_1	1	2	down	Plxnc1
106_61.2274	Lamp5 Pax6	Lamp5 Egln3_1	1	2	down	Itgbl1
106_61.2280	Lamp5 Pax6	Lamp5 Egln3_1	1	2	down	Vdac1
106_61.2283	Lamp5 Pax6	Lamp5 Egln3_1	1	2	down	Zfp804b
106_61.2292	Lamp5 Pax6	Lamp5 Egln3_1	1	2	down	Ppp1r1a
106_61.2298	Lamp5 Pax6	Lamp5 Egln3_1	1	2	down	Cplx1
106_61.2301	Lamp5 Pax6	Lamp5 Egln3_1	1	2	down	Kcna1
106_61.2302	Lamp5 Pax6	Lamp5 Egln3_1	1	2	down	Tspan3
106_61.2310	Lamp5 Pax6	Lamp5 Egln3_1	1	2	down	Adam19
106_61.2317	Lamp5 Pax6	Lamp5 Egln3_1	1	2	down	Kcnj9
106_61.2320	Lamp5 Pax6	Lamp5 Egln3_1	1	2	down	Cd34
106_61.2322	Lamp5 Pax6	Lamp5 Egln3_1	1	2	down	Crtac1
106_61.2324	Lamp5 Pax6	Lamp5 Egln3_1	1	2	down	Fxyd7
106_61.2328	Lamp5 Pax6	Lamp5 Egln3_1	1	2	down	Slc16a11
106_61.2334	Lamp5 Pax6	Lamp5 Egln3_1	1	2	down	Gpr63
106_61.2341	Lamp5 Pax6	Lamp5 Egln3_1	1	2	down	Arhgdig
106_61.2342	Lamp5 Pax6	Lamp5 Egln3_1	1	2	down	Trpc6
106_61.2346	Lamp5 Pax6	Lamp5 Egln3_1	1	2	down	Resp18
106_61.2351	Lamp5 Pax6	Lamp5 Egln3_1	1	2	down	Syt12
106_61.2353	Lamp5 Pax6	Lamp5 Egln3_1	1	2	down	Tmem158
106_61.2371	Lamp5 Pax6	Lamp5 Egln3_1	1	2	down	Cplx2
106_61.2384	Lamp5 Pax6	Lamp5 Egln3_1	1	2	down	Stmn4
106_61.2397	Lamp5 Pax6	Lamp5 Egln3_1	1	2	down	Dennd2a
106_61.2400	Lamp5 Pax6	Lamp5 Egln3_1	1	2	down	Usp20
106_61.2407	Lamp5 Pax6	Lamp5 Egln3_1	1	2	down	Socs2
106_61.2415	Lamp5 Pax6	Lamp5 Egln3_1	1	2	down	Atp6v0e2
106_61.2417	Lamp5 Pax6	Lamp5 Egln3_1	1	2	down	Ptpn11
106_61.2420	Lamp5 Pax6	Lamp5 Egln3_1	1	2	down	Dner
106_61.2424	Lamp5 Pax6	Lamp5 Egln3_1	1	2	down	AI593442
106_61.2428	Lamp5 Pax6	Lamp5 Egln3_1	1	2	down	Vgf
106_61.2429	Lamp5 Pax6	Lamp5 Egln3_1	1	2	down	Cmc2
106_61.2437	Lamp5 Pax6	Lamp5 Egln3_1	1	2	down	Dennd1b
106_61.2459	Lamp5 Pax6	Lamp5 Egln3_1	1	2	down	Smarcd3
106_61.2474	Lamp5 Pax6	Lamp5 Egln3_1	1	2	down	Trpc4
106_61.2476	Lamp5 Pax6	Lamp5 Egln3_1	1	2	down	Tbc1d32
106_61.2480	Lamp5 Pax6	Lamp5 Egln3_1	1	2	down	Nr2f1
106_61.2485	Lamp5 Pax6	Lamp5 Egln3_1	1	2	down	Acsl3
106_61.2502	Lamp5 Pax6	Lamp5 Egln3_1	1	2	down	Tsnax
106_61.2504	Lamp5 Pax6	Lamp5 Egln3_1	1	2	down	Hip1
106_61.2505	Lamp5 Pax6	Lamp5 Egln3_1	1	2	down	Apbb1
106_61.2527	Lamp5 Pax6	Lamp5 Egln3_1	1	2	down	Prmt2
106_61.2541	Lamp5 Pax6	Lamp5 Egln3_1	1	2	down	Slc16a10
106_61.2566	Lamp5 Pax6	Lamp5 Egln3_1	1	2	down	Sh3gl3
106_61.2570	Lamp5 Pax6	Lamp5 Egln3_1	1	2	down	Abcc4
106_61.2581	Lamp5 Pax6	Lamp5 Egln3_1	1	2	down	Rgs4
106_61.2589	Lamp5 Pax6	Lamp5 Egln3_1	1	2	down	Morf4l2
106_61.2607	Lamp5 Pax6	Lamp5 Egln3_1	1	2	down	Hip1r
106_61.2611	Lamp5 Pax6	Lamp5 Egln3_1	1	2	down	Sdc2
106_61.2615	Lamp5 Pax6	Lamp5 Egln3_1	1	2	down	Gpc5
106_61.2640	Lamp5 Pax6	Lamp5 Egln3_1	1	2	down	Gap43
106_61.2676	Lamp5 Pax6	Lamp5 Egln3_1	1	2	down	Bex2
106_61.2689	Lamp5 Pax6	Lamp5 Egln3_1	1	2	down	Slc27a1
106_61.2700	Lamp5 Pax6	Lamp5 Egln3_1	1	2	down	Pip5k1b
106_61.2734	Lamp5 Pax6	Lamp5 Egln3_1	1	2	down	Glce
106_61.2801	Lamp5 Pax6	Lamp5 Egln3_1	1	2	down	Bloc1s2
106_61.2822	Lamp5 Pax6	Lamp5 Egln3_1	1	2	down	Msmo1
106_61.2831	Lamp5 Pax6	Lamp5 Egln3_1	1	2	down	Kazn
106_61.2867	Lamp5 Pax6	Lamp5 Egln3_1	1	2	down	Tmsb10
106_61.2916	Lamp5 Pax6	Lamp5 Egln3_1	1	2	down	Slc50a1
106_61.2917	Lamp5 Pax6	Lamp5 Egln3_1	1	2	down	Prune2
106_61.2971	Lamp5 Pax6	Lamp5 Egln3_1	1	2	down	Tbc1d8
106_61.2979	Lamp5 Pax6	Lamp5 Egln3_1	1	2	down	Id2
106_62.1	Lamp5 Pax6	Lamp5 Egln3_1	1	2	up	C1qb
106_62.2	Lamp5 Pax6	Lamp5 Egln3_1	1	2	up	C1qc
106_62.3	Lamp5 Pax6	Lamp5 Egln3_1	1	2	up	Csf1r
106_62.4	Lamp5 Pax6	Lamp5 Egln3_1	1	2	up	Selplg
106_62.5	Lamp5 Pax6	Lamp5 Egln3_1	1	2	up	C1qa
106_62.6	Lamp5 Pax6	Lamp5 Egln3_1	1	2	up	Ctss
106_62.7	Lamp5 Pax6	Lamp5 Egln3_1	1	2	up	Inpp5d
106_62.8	Lamp5 Pax6	Lamp5 Egln3_1	1	2	up	Siglech
106_62.9	Lamp5 Pax6	Lamp5 Egln3_1	1	2	up	Itgb5
106_62.10	Lamp5 Pax6	Lamp5 Egln3_1	1	2	up	Fcrls
106_62.11	Lamp5 Pax6	Lamp5 Egln3_1	1	2	up	Slco2b1
106_62.12	Lamp5 Pax6	Lamp5 Egln3_1	1	2	up	Mertk
106_62.13	Lamp5 Pax6	Lamp5 Egln3_1	1	2	up	Unc93b1
106_62.14	Lamp5 Pax6	Lamp5 Egln3_1	1	2	up	Laptm5
106_62.15	Lamp5 Pax6	Lamp5 Egln3_1	1	2	up	Gpr34
106_62.16	Lamp5 Pax6	Lamp5 Egln3_1	1	2	up	Ly86
106_62.17	Lamp5 Pax6	Lamp5 Egln3_1	1	2	up	Trem2
106_62.18	Lamp5 Pax6	Lamp5 Egln3_1	1	2	up	Cx3cr1
106_62.19	Lamp5 Pax6	Lamp5 Egln3_1	1	2	up	Dock8
106_62.20	Lamp5 Pax6	Lamp5 Egln3_1	1	2	up	8030442B05Rik
106_62.21	Lamp5 Pax6	Lamp5 Egln3_1	1	2	up	P2ry6
106_62.22	Lamp5 Pax6	Lamp5 Egln3_1	1	2	up	Lpcat2
106_62.23	Lamp5 Pax6	Lamp5 Egln3_1	1	2	up	Tmcc3
106_62.24	Lamp5 Pax6	Lamp5 Egln3_1	1	2	up	St3gal6
106_62.25	Lamp5 Pax6	Lamp5 Egln3_1	1	2	up	Frmd4b
106_62.26	Lamp5 Pax6	Lamp5 Egln3_1	1	2	up	Tmem119
106_62.27	Lamp5 Pax6	Lamp5 Egln3_1	1	2	up	Zfhx3
106_62.28	Lamp5 Pax6	Lamp5 Egln3_1	1	2	up	Ikzf1
106_62.29	Lamp5 Pax6	Lamp5 Egln3_1	1	2	up	Adap2
106_62.30	Lamp5 Pax6	Lamp5 Egln3_1	1	2	up	Fcer1g
106_62.31	Lamp5 Pax6	Lamp5 Egln3_1	1	2	up	Fli1
106_62.32	Lamp5 Pax6	Lamp5 Egln3_1	1	2	up	Sparc
106_62.33	Lamp5 Pax6	Lamp5 Egln3_1	1	2	up	Cfh
106_62.34	Lamp5 Pax6	Lamp5 Egln3_1	1	2	up	Olfml3
106_62.35	Lamp5 Pax6	Lamp5 Egln3_1	1	2	up	Runx1
106_62.36	Lamp5 Pax6	Lamp5 Egln3_1	1	2	up	Dock2
106_62.37	Lamp5 Pax6	Lamp5 Egln3_1	1	2	up	Csf3r
106_62.38	Lamp5 Pax6	Lamp5 Egln3_1	1	2	up	Cyth4
106_62.39	Lamp5 Pax6	Lamp5 Egln3_1	1	2	up	Lair1
106_62.40	Lamp5 Pax6	Lamp5 Egln3_1	1	2	up	Cdh23
106_62.41	Lamp5 Pax6	Lamp5 Egln3_1	1	2	up	Ccr5
106_62.42	Lamp5 Pax6	Lamp5 Egln3_1	1	2	up	Myo1f
106_62.43	Lamp5 Pax6	Lamp5 Egln3_1	1	2	up	Fgd2
106_62.44	Lamp5 Pax6	Lamp5 Egln3_1	1	2	up	F11r
106_62.45	Lamp5 Pax6	Lamp5 Egln3_1	1	2	up	Ltc4s
106_62.46	Lamp5 Pax6	Lamp5 Egln3_1	1	2	up	Apbb1ip
106_62.47	Lamp5 Pax6	Lamp5 Egln3_1	1	2	up	Entpd1
106_62.48	Lamp5 Pax6	Lamp5 Egln3_1	1	2	up	Rasgrp3
106_62.49	Lamp5 Pax6	Lamp5 Egln3_1	1	2	up	Cd84
106_62.50	Lamp5 Pax6	Lamp5 Egln3_1	1	2	up	Rhoh
106_62.51	Lamp5 Pax6	Lamp5 Egln3_1	1	2	up	Spi1
106_62.52	Lamp5 Pax6	Lamp5 Egln3_1	1	2	up	Fyb
106_62.53	Lamp5 Pax6	Lamp5 Egln3_1	1	2	up	Tbxas1
106_62.54	Lamp5 Pax6	Lamp5 Egln3_1	1	2	up	Cd37
106_62.55	Lamp5 Pax6	Lamp5 Egln3_1	1	2	up	Gpr183
106_62.56	Lamp5 Pax6	Lamp5 Egln3_1	1	2	up	Cd9
106_62.57	Lamp5 Pax6	Lamp5 Egln3_1	1	2	up	Ifngr1
106_62.58	Lamp5 Pax6	Lamp5 Egln3_1	1	2	up	Dock10
106_62.59	Lamp5 Pax6	Lamp5 Egln3_1	1	2	up	Maf
106_62.61	Lamp5 Pax6	Lamp5 Egln3_1	1	2	up	Ctsz
106_62.62	Lamp5 Pax6	Lamp5 Egln3_1	1	2	up	Maml2
106_62.63	Lamp5 Pax6	Lamp5 Egln3_1	1	2	up	P2ry12
106_62.64	Lamp5 Pax6	Lamp5 Egln3_1	1	2	up	Cd53
106_62.65	Lamp5 Pax6	Lamp5 Egln3_1	1	2	up	Tyrobp
106_62.66	Lamp5 Pax6	Lamp5 Egln3_1	1	2	up	Fcgr3
106_62.67	Lamp5 Pax6	Lamp5 Egln3_1	1	2	up	P2ry13
106_62.68	Lamp5 Pax6	Lamp5 Egln3_1	1	2	up	Abca9
106_62.69	Lamp5 Pax6	Lamp5 Egln3_1	1	2	up	Pld4
106_62.70	Lamp5 Pax6	Lamp5 Egln3_1	1	2	up	Rbm47
106_62.71	Lamp5 Pax6	Lamp5 Egln3_1	1	2	up	Il6ra
106_62.72	Lamp5 Pax6	Lamp5 Egln3_1	1	2	up	Pik3ap1
106_62.73	Lamp5 Pax6	Lamp5 Egln3_1	1	2	up	Cd86
106_62.74	Lamp5 Pax6	Lamp5 Egln3_1	1	2	up	Abi3
106_62.75	Lamp5 Pax6	Lamp5 Egln3_1	1	2	up	Anxa3
106_62.77	Lamp5 Pax6	Lamp5 Egln3_1	1	2	up	Hexb
106_62.78	Lamp5 Pax6	Lamp5 Egln3_1	1	2	up	Dapp1
106_62.79	Lamp5 Pax6	Lamp5 Egln3_1	1	2	up	Cmtm7
106_62.80	Lamp5 Pax6	Lamp5 Egln3_1	1	2	up	Fermt3
106_62.81	Lamp5 Pax6	Lamp5 Egln3_1	1	2	up	Ctsh
106_62.82	Lamp5 Pax6	Lamp5 Egln3_1	1	2	up	Tgfbr2
106_62.83	Lamp5 Pax6	Lamp5 Egln3_1	1	2	up	Hpgd
106_62.84	Lamp5 Pax6	Lamp5 Egln3_1	1	2	up	Bank1
106_62.86	Lamp5 Pax6	Lamp5 Egln3_1	1	2	up	Nrros
106_62.87	Lamp5 Pax6	Lamp5 Egln3_1	1	2	up	Agmo
106_62.88	Lamp5 Pax6	Lamp5 Egln3_1	1	2	up	Lhfpl2
106_62.89	Lamp5 Pax6	Lamp5 Egln3_1	1	2	up	Ubash3b
106_62.90	Lamp5 Pax6	Lamp5 Egln3_1	1	2	up	0610040J01Rik
106_62.92	Lamp5 Pax6	Lamp5 Egln3_1	1	2	up	Pld1
106_62.93	Lamp5 Pax6	Lamp5 Egln3_1	1	2	up	Itpr2
106_62.94	Lamp5 Pax6	Lamp5 Egln3_1	1	2	up	Inpp4b
106_62.95	Lamp5 Pax6	Lamp5 Egln3_1	1	2	up	Soga1
106_62.96	Lamp5 Pax6	Lamp5 Egln3_1	1	2	up	Itga9
106_62.97	Lamp5 Pax6	Lamp5 Egln3_1	1	2	up	Nek7
106_62.98	Lamp5 Pax6	Lamp5 Egln3_1	1	2	up	Irak2
106_62.99	Lamp5 Pax6	Lamp5 Egln3_1	1	2	up	Itga6
106_62.100	Lamp5 Pax6	Lamp5 Egln3_1	1	2	up	Rnase4
106_62.101	Lamp5 Pax6	Lamp5 Egln3_1	1	2	up	Ncf1
106_62.102	Lamp5 Pax6	Lamp5 Egln3_1	1	2	up	Rcsd1
106_62.103	Lamp5 Pax6	Lamp5 Egln3_1	1	2	up	Nckap1l
106_62.104	Lamp5 Pax6	Lamp5 Egln3_1	1	2	up	Il10ra
106_62.106	Lamp5 Pax6	Lamp5 Egln3_1	1	2	up	Tgfbr1
106_62.107	Lamp5 Pax6	Lamp5 Egln3_1	1	2	up	Ptprc
106_62.108	Lamp5 Pax6	Lamp5 Egln3_1	1	2	up	Havcr2
106_62.109	Lamp5 Pax6	Lamp5 Egln3_1	1	2	up	Plcg2
106_62.110	Lamp5 Pax6	Lamp5 Egln3_1	1	2	up	Cd33
106_62.111	Lamp5 Pax6	Lamp5 Egln3_1	1	2	up	Prkcd
106_62.112	Lamp5 Pax6	Lamp5 Egln3_1	1	2	up	Hpgds
106_62.113	Lamp5 Pax6	Lamp5 Egln3_1	1	2	up	Bin2
106_62.114	Lamp5 Pax6	Lamp5 Egln3_1	1	2	up	Mpeg1
106_62.115	Lamp5 Pax6	Lamp5 Egln3_1	1	2	up	Lrrk1
106_62.116	Lamp5 Pax6	Lamp5 Egln3_1	1	2	up	Slc1a3
106_62.118	Lamp5 Pax6	Lamp5 Egln3_1	1	2	up	Tns3
106_62.119	Lamp5 Pax6	Lamp5 Egln3_1	1	2	up	Clic1
106_62.120	Lamp5 Pax6	Lamp5 Egln3_1	1	2	up	Sall1
106_62.121	Lamp5 Pax6	Lamp5 Egln3_1	1	2	up	Tcf7l2
106_62.122	Lamp5 Pax6	Lamp5 Egln3_1	1	2	up	Mafb
106_62.123	Lamp5 Pax6	Lamp5 Egln3_1	1	2	up	Golm1
106_62.124	Lamp5 Pax6	Lamp5 Egln3_1	1	2	up	Nfe2l2
106_62.125	Lamp5 Pax6	Lamp5 Egln3_1	1	2	up	Ptgs1
106_62.126	Lamp5 Pax6	Lamp5 Egln3_1	1	2	up	Wipf1
106_62.127	Lamp5 Pax6	Lamp5 Egln3_1	1	2	up	Zfp36l1
106_62.129	Lamp5 Pax6	Lamp5 Egln3_1	1	2	up	Cst3
106_62.131	Lamp5 Pax6	Lamp5 Egln3_1	1	2	up	Crybb1
106_62.133	Lamp5 Pax6	Lamp5 Egln3_1	1	2	up	Lcp1
106_62.134	Lamp5 Pax6	Lamp5 Egln3_1	1	2	up	Stab1
106_62.135	Lamp5 Pax6	Lamp5 Egln3_1	1	2	up	Rreb1
106_62.136	Lamp5 Pax6	Lamp5 Egln3_1	1	2	up	Gna15
106_62.137	Lamp5 Pax6	Lamp5 Egln3_1	1	2	up	Vav1
106_62.138	Lamp5 Pax6	Lamp5 Egln3_1	1	2	up	Rgs10
106_62.139	Lamp5 Pax6	Lamp5 Egln3_1	1	2	up	Tlr7
106_62.140	Lamp5 Pax6	Lamp5 Egln3_1	1	2	up	Capn3
106_62.141	Lamp5 Pax6	Lamp5 Egln3_1	1	2	up	Ctsc
106_62.142	Lamp5 Pax6	Lamp5 Egln3_1	1	2	up	Blnk
106_62.143	Lamp5 Pax6	Lamp5 Egln3_1	1	2	up	Zfp710
106_62.144	Lamp5 Pax6	Lamp5 Egln3_1	1	2	up	Ptpn18
106_62.145	Lamp5 Pax6	Lamp5 Egln3_1	1	2	up	Slc2a5
106_62.146	Lamp5 Pax6	Lamp5 Egln3_1	1	2	up	Nfam1
106_62.147	Lamp5 Pax6	Lamp5 Egln3_1	1	2	up	Cflar
106_62.148	Lamp5 Pax6	Lamp5 Egln3_1	1	2	up	Il1a
106_62.151	Lamp5 Pax6	Lamp5 Egln3_1	1	2	up	Abcc3
106_62.152	Lamp5 Pax6	Lamp5 Egln3_1	1	2	up	1810011H11Rik
106_62.154	Lamp5 Pax6	Lamp5 Egln3_1	1	2	up	Wdfy4
106_62.155	Lamp5 Pax6	Lamp5 Egln3_1	1	2	up	Cttnbp2nl
106_62.156	Lamp5 Pax6	Lamp5 Egln3_1	1	2	up	Wasf2
106_62.157	Lamp5 Pax6	Lamp5 Egln3_1	1	2	up	Epsti1
106_62.159	Lamp5 Pax6	Lamp5 Egln3_1	1	2	up	Frrs1
106_62.162	Lamp5 Pax6	Lamp5 Egln3_1	1	2	up	P3h2
106_62.163	Lamp5 Pax6	Lamp5 Egln3_1	1	2	up	Tec
106_62.164	Lamp5 Pax6	Lamp5 Egln3_1	1	2	up	H2-K1
106_62.166	Lamp5 Pax6	Lamp5 Egln3_1	1	2	up	Abca1
106_62.167	Lamp5 Pax6	Lamp5 Egln3_1	1	2	up	Prkch
106_62.168	Lamp5 Pax6	Lamp5 Egln3_1	1	2	up	Arhgap22
106_62.170	Lamp5 Pax6	Lamp5 Egln3_1	1	2	up	Chd7
106_62.171	Lamp5 Pax6	Lamp5 Egln3_1	1	2	up	Litaf
106_62.172	Lamp5 Pax6	Lamp5 Egln3_1	1	2	up	Pald1
106_62.173	Lamp5 Pax6	Lamp5 Egln3_1	1	2	up	Pard3b
106_62.174	Lamp5 Pax6	Lamp5 Egln3_1	1	2	up	Arpc1b
106_62.175	Lamp5 Pax6	Lamp5 Egln3_1	1	2	up	Kcnk13
106_62.176	Lamp5 Pax6	Lamp5 Egln3_1	1	2	up	Vrk2
106_62.178	Lamp5 Pax6	Lamp5 Egln3_1	1	2	up	Tbc1d16
106_62.180	Lamp5 Pax6	Lamp5 Egln3_1	1	2	up	Gab1
106_62.181	Lamp5 Pax6	Lamp5 Egln3_1	1	2	up	Dock11
106_62.182	Lamp5 Pax6	Lamp5 Egln3_1	1	2	up	Arhgap31
106_62.185	Lamp5 Pax6	Lamp5 Egln3_1	1	2	up	B2m
106_62.186	Lamp5 Pax6	Lamp5 Egln3_1	1	2	up	Lgmn
106_62.188	Lamp5 Pax6	Lamp5 Egln3_1	1	2	up	Grn
106_62.190	Lamp5 Pax6	Lamp5 Egln3_1	1	2	up	Qk
106_62.191	Lamp5 Pax6	Lamp5 Egln3_1	1	2	up	Glul
106_62.192	Lamp5 Pax6	Lamp5 Egln3_1	1	2	up	Col27a1
106_62.194	Lamp5 Pax6	Lamp5 Egln3_1	1	2	up	Fam102b
106_62.195	Lamp5 Pax6	Lamp5 Egln3_1	1	2	up	Pag1
106_62.196	Lamp5 Pax6	Lamp5 Egln3_1	1	2	up	Apobec1
106_62.197	Lamp5 Pax6	Lamp5 Egln3_1	1	2	up	Prex1
106_62.198	Lamp5 Pax6	Lamp5 Egln3_1	1	2	up	Nfia
106_62.200	Lamp5 Pax6	Lamp5 Egln3_1	1	2	up	Rin2
106_62.205	Lamp5 Pax6	Lamp5 Egln3_1	1	2	up	Cmtm6
106_62.207	Lamp5 Pax6	Lamp5 Egln3_1	1	2	up	Syk
106_62.208	Lamp5 Pax6	Lamp5 Egln3_1	1	2	up	Rassf2
106_62.209	Lamp5 Pax6	Lamp5 Egln3_1	1	2	up	Susd3
106_62.210	Lamp5 Pax6	Lamp5 Egln3_1	1	2	up	Arhgap30
106_62.212	Lamp5 Pax6	Lamp5 Egln3_1	1	2	up	Ggta1
106_62.213	Lamp5 Pax6	Lamp5 Egln3_1	1	2	up	Pde3b
106_62.214	Lamp5 Pax6	Lamp5 Egln3_1	1	2	up	Lcp2
106_62.215	Lamp5 Pax6	Lamp5 Egln3_1	1	2	up	Ecscr
106_62.217	Lamp5 Pax6	Lamp5 Egln3_1	1	2	up	Ntpcr
106_62.218	Lamp5 Pax6	Lamp5 Egln3_1	1	2	up	1700017B05Rik
106_62.219	Lamp5 Pax6	Lamp5 Egln3_1	1	2	up	Sall3
106_62.220	Lamp5 Pax6	Lamp5 Egln3_1	1	2	up	Fcgr2b
106_62.222	Lamp5 Pax6	Lamp5 Egln3_1	1	2	up	Rin3
106_62.226	Lamp5 Pax6	Lamp5 Egln3_1	1	2	up	BC035044
106_62.227	Lamp5 Pax6	Lamp5 Egln3_1	1	2	up	Nlrp1b
106_62.229	Lamp5 Pax6	Lamp5 Egln3_1	1	2	up	Pmp22
106_62.237	Lamp5 Pax6	Lamp5 Egln3_1	1	2	up	Pik3r5
106_62.238	Lamp5 Pax6	Lamp5 Egln3_1	1	2	up	Pla2g4a
106_62.239	Lamp5 Pax6	Lamp5 Egln3_1	1	2	up	Arhgap25
106_62.241	Lamp5 Pax6	Lamp5 Egln3_1	1	2	up	Tmem176b
106_62.243	Lamp5 Pax6	Lamp5 Egln3_1	1	2	up	Sla
106_62.244	Lamp5 Pax6	Lamp5 Egln3_1	1	2	up	Lmo2
106_62.245	Lamp5 Pax6	Lamp5 Egln3_1	1	2	up	Acss1
106_62.246	Lamp5 Pax6	Lamp5 Egln3_1	1	2	up	Arhgef6
106_62.247	Lamp5 Pax6	Lamp5 Egln3_1	1	2	up	Orai1
106_62.248	Lamp5 Pax6	Lamp5 Egln3_1	1	2	up	Pdlim5
106_62.249	Lamp5 Pax6	Lamp5 Egln3_1	1	2	down	Ptprn2
106_62.250	Lamp5 Pax6	Lamp5 Egln3_1	1	2	down	Kctd16
106_62.251	Lamp5 Pax6	Lamp5 Egln3_1	1	2	down	Kcnq3
106_62.252	Lamp5 Pax6	Lamp5 Egln3_1	1	2	down	Dscam
106_62.253	Lamp5 Pax6	Lamp5 Egln3_1	1	2	down	Ryr2
106_62.254	Lamp5 Pax6	Lamp5 Egln3_1	1	2	down	Thrb
106_62.255	Lamp5 Pax6	Lamp5 Egln3_1	1	2	down	Gpr158
106_62.256	Lamp5 Pax6	Lamp5 Egln3_1	1	2	down	Dock3
106_62.257	Lamp5 Pax6	Lamp5 Egln3_1	1	2	down	Nrcam
106_62.258	Lamp5 Pax6	Lamp5 Egln3_1	1	2	down	Sgip1
106_62.259	Lamp5 Pax6	Lamp5 Egln3_1	1	2	down	Nol4
106_62.260	Lamp5 Pax6	Lamp5 Egln3_1	1	2	down	Brinp1
106_62.261	Lamp5 Pax6	Lamp5 Egln3_1	1	2	down	Sorbs2
106_62.262	Lamp5 Pax6	Lamp5 Egln3_1	1	2	down	A230057D06Rik
106_62.263	Lamp5 Pax6	Lamp5 Egln3_1	1	2	down	Tnik
106_62.264	Lamp5 Pax6	Lamp5 Egln3_1	1	2	down	Satb2
106_62.265	Lamp5 Pax6	Lamp5 Egln3_1	1	2	down	B3galt1
106_62.266	Lamp5 Pax6	Lamp5 Egln3_1	1	2	down	Prickle2
106_62.267	Lamp5 Pax6	Lamp5 Egln3_1	1	2	down	Ncam1
106_62.268	Lamp5 Pax6	Lamp5 Egln3_1	1	2	down	Cacna2d1
106_62.269	Lamp5 Pax6	Lamp5 Egln3_1	1	2	down	Hecw1
106_62.270	Lamp5 Pax6	Lamp5 Egln3_1	1	2	down	Cacna1c
106_62.271	Lamp5 Pax6	Lamp5 Egln3_1	1	2	down	Otud7a
106_62.272	Lamp5 Pax6	Lamp5 Egln3_1	1	2	down	Tenm1
106_62.273	Lamp5 Pax6	Lamp5 Egln3_1	1	2	down	Slc2a13
106_62.274	Lamp5 Pax6	Lamp5 Egln3_1	1	2	down	Ahi1
106_62.275	Lamp5 Pax6	Lamp5 Egln3_1	1	2	down	Pacsin1
106_62.276	Lamp5 Pax6	Lamp5 Egln3_1	1	2	down	Rorb
106_62.277	Lamp5 Pax6	Lamp5 Egln3_1	1	2	down	Cdh10
106_62.278	Lamp5 Pax6	Lamp5 Egln3_1	1	2	down	Dnajc6
106_62.279	Lamp5 Pax6	Lamp5 Egln3_1	1	2	down	Grm3
106_62.280	Lamp5 Pax6	Lamp5 Egln3_1	1	2	down	Adcy2
106_62.281	Lamp5 Pax6	Lamp5 Egln3_1	1	2	down	Ptprk
106_62.282	Lamp5 Pax6	Lamp5 Egln3_1	1	2	down	Kcnt2
106_62.283	Lamp5 Pax6	Lamp5 Egln3_1	1	2	down	Slc35f1
106_62.284	Lamp5 Pax6	Lamp5 Egln3_1	1	2	down	Efna5
106_62.285	Lamp5 Pax6	Lamp5 Egln3_1	1	2	down	Pex5l
106_62.286	Lamp5 Pax6	Lamp5 Egln3_1	1	2	down	Fam135b
106_62.287	Lamp5 Pax6	Lamp5 Egln3_1	1	2	down	Ano3
106_62.288	Lamp5 Pax6	Lamp5 Egln3_1	1	2	down	Chrm3
106_62.289	Lamp5 Pax6	Lamp5 Egln3_1	1	2	down	Sv2b
106_62.290	Lamp5 Pax6	Lamp5 Egln3_1	1	2	down	Cit
106_62.291	Lamp5 Pax6	Lamp5 Egln3_1	1	2	down	D430041D05Rik
106_62.292	Lamp5 Pax6	Lamp5 Egln3_1	1	2	down	Kcnc2
106_62.293	Lamp5 Pax6	Lamp5 Egln3_1	1	2	down	Kcnj3
106_62.294	Lamp5 Pax6	Lamp5 Egln3_1	1	2	down	Chsy3
106_62.295	Lamp5 Pax6	Lamp5 Egln3_1	1	2	down	Unc79
106_62.296	Lamp5 Pax6	Lamp5 Egln3_1	1	2	down	Mmp16
106_62.297	Lamp5 Pax6	Lamp5 Egln3_1	1	2	down	2900055J20Rik
106_62.298	Lamp5 Pax6	Lamp5 Egln3_1	1	2	down	Zmat4
106_62.299	Lamp5 Pax6	Lamp5 Egln3_1	1	2	down	Fam19a1
106_62.300	Lamp5 Pax6	Lamp5 Egln3_1	1	2	down	Cpeb3
106_62.301	Lamp5 Pax6	Lamp5 Egln3_1	1	2	down	Pde1a
106_62.302	Lamp5 Pax6	Lamp5 Egln3_1	1	2	down	Kcnh1
106_62.303	Lamp5 Pax6	Lamp5 Egln3_1	1	2	down	Nyap2
106_62.304	Lamp5 Pax6	Lamp5 Egln3_1	1	2	down	Cdh8
106_62.305	Lamp5 Pax6	Lamp5 Egln3_1	1	2	down	Kcnh5
106_62.306	Lamp5 Pax6	Lamp5 Egln3_1	1	2	down	Cap2
106_62.307	Lamp5 Pax6	Lamp5 Egln3_1	1	2	down	Unc5c
106_62.308	Lamp5 Pax6	Lamp5 Egln3_1	1	2	down	Ptchd4
106_62.309	Lamp5 Pax6	Lamp5 Egln3_1	1	2	down	Rmst
106_62.310	Lamp5 Pax6	Lamp5 Egln3_1	1	2	down	Slit3
106_62.311	Lamp5 Pax6	Lamp5 Egln3_1	1	2	down	Fhod3
106_62.312	Lamp5 Pax6	Lamp5 Egln3_1	1	2	down	Scube1
106_62.313	Lamp5 Pax6	Lamp5 Egln3_1	1	2	down	Rimbp2
106_62.314	Lamp5 Pax6	Lamp5 Egln3_1	1	2	down	Tnr
106_62.315	Lamp5 Pax6	Lamp5 Egln3_1	1	2	down	Epha5
106_62.316	Lamp5 Pax6	Lamp5 Egln3_1	1	2	down	Ptprn
106_62.317	Lamp5 Pax6	Lamp5 Egln3_1	1	2	down	B230209E15Rik
106_62.318	Lamp5 Pax6	Lamp5 Egln3_1	1	2	down	Mical2
106_62.319	Lamp5 Pax6	Lamp5 Egln3_1	1	2	down	Shank1
106_62.320	Lamp5 Pax6	Lamp5 Egln3_1	1	2	down	Satb1
106_62.321	Lamp5 Pax6	Lamp5 Egln3_1	1	2	down	Nrn1
106_62.322	Lamp5 Pax6	Lamp5 Egln3_1	1	2	down	Lingo1
106_62.323	Lamp5 Pax6	Lamp5 Egln3_1	1	2	down	Cdh11
106_62.324	Lamp5 Pax6	Lamp5 Egln3_1	1	2	down	Ak5
106_62.325	Lamp5 Pax6	Lamp5 Egln3_1	1	2	down	Khdrbs2
106_62.326	Lamp5 Pax6	Lamp5 Egln3_1	1	2	down	Krt12
106_62.327	Lamp5 Pax6	Lamp5 Egln3_1	1	2	down	Psd3
106_62.328	Lamp5 Pax6	Lamp5 Egln3_1	1	2	down	Lhfp
106_62.329	Lamp5 Pax6	Lamp5 Egln3_1	1	2	down	Msra
106_62.330	Lamp5 Pax6	Lamp5 Egln3_1	1	2	down	Nell1
106_62.331	Lamp5 Pax6	Lamp5 Egln3_1	1	2	down	Trhde
106_62.332	Lamp5 Pax6	Lamp5 Egln3_1	1	2	down	Sphkap
106_62.333	Lamp5 Pax6	Lamp5 Egln3_1	1	2	down	Kcnab1
106_62.334	Lamp5 Pax6	Lamp5 Egln3_1	1	2	down	Baiap2
106_62.335	Lamp5 Pax6	Lamp5 Egln3_1	1	2	down	Tmem108
106_62.336	Lamp5 Pax6	Lamp5 Egln3_1	1	2	down	Stx1a
106_62.337	Lamp5 Pax6	Lamp5 Egln3_1	1	2	down	Lmo4
106_62.338	Lamp5 Pax6	Lamp5 Egln3_1	1	2	down	Prr16
106_62.339	Lamp5 Pax6	Lamp5 Egln3_1	1	2	down	Zcchc18
106_62.340	Lamp5 Pax6	Lamp5 Egln3_1	1	2	down	A830082K12Rik
106_62.341	Lamp5 Pax6	Lamp5 Egln3_1	1	2	down	Sidt1
106_62.342	Lamp5 Pax6	Lamp5 Egln3_1	1	2	down	Cpne4
106_62.343	Lamp5 Pax6	Lamp5 Egln3_1	1	2	down	Igsf9b
106_62.344	Lamp5 Pax6	Lamp5 Egln3_1	1	2	down	Htr1f
106_62.345	Lamp5 Pax6	Lamp5 Egln3_1	1	2	down	St6galnac5
106_62.346	Lamp5 Pax6	Lamp5 Egln3_1	1	2	down	Miat
106_62.347	Lamp5 Pax6	Lamp5 Egln3_1	1	2	down	Nrg3os
106_62.348	Lamp5 Pax6	Lamp5 Egln3_1	1	2	down	Slc22a17
106_62.349	Lamp5 Pax6	Lamp5 Egln3_1	1	2	down	Tmem145
106_62.350	Lamp5 Pax6	Lamp5 Egln3_1	1	2	down	Pdlim7
106_62.352	Lamp5 Pax6	Lamp5 Egln3_1	1	2	down	Rims1
106_62.353	Lamp5 Pax6	Lamp5 Egln3_1	1	2	down	Xkr4
106_62.354	Lamp5 Pax6	Lamp5 Egln3_1	1	2	down	Cadps
106_62.355	Lamp5 Pax6	Lamp5 Egln3_1	1	2	down	Ppp2r2b
106_62.356	Lamp5 Pax6	Lamp5 Egln3_1	1	2	down	Myt1l
106_62.357	Lamp5 Pax6	Lamp5 Egln3_1	1	2	down	Mapk10
106_62.358	Lamp5 Pax6	Lamp5 Egln3_1	1	2	down	Ube2e2
106_62.359	Lamp5 Pax6	Lamp5 Egln3_1	1	2	down	Cacna1a
106_62.360	Lamp5 Pax6	Lamp5 Egln3_1	1	2	down	Gabrb3
106_62.361	Lamp5 Pax6	Lamp5 Egln3_1	1	2	down	Pclo
106_62.362	Lamp5 Pax6	Lamp5 Egln3_1	1	2	down	Rims2
106_62.363	Lamp5 Pax6	Lamp5 Egln3_1	1	2	down	Grin2a
106_62.364	Lamp5 Pax6	Lamp5 Egln3_1	1	2	down	Cttnbp2
106_62.365	Lamp5 Pax6	Lamp5 Egln3_1	1	2	down	Gabbr2
106_62.366	Lamp5 Pax6	Lamp5 Egln3_1	1	2	down	Robo2
106_62.367	Lamp5 Pax6	Lamp5 Egln3_1	1	2	down	Map2
106_62.368	Lamp5 Pax6	Lamp5 Egln3_1	1	2	down	Celf4
106_62.369	Lamp5 Pax6	Lamp5 Egln3_1	1	2	down	Ntrk2
106_62.370	Lamp5 Pax6	Lamp5 Egln3_1	1	2	down	Samd12
106_62.371	Lamp5 Pax6	Lamp5 Egln3_1	1	2	down	Rgs7
106_62.372	Lamp5 Pax6	Lamp5 Egln3_1	1	2	down	Pcsk2
106_62.373	Lamp5 Pax6	Lamp5 Egln3_1	1	2	down	Ppfia2
106_62.374	Lamp5 Pax6	Lamp5 Egln3_1	1	2	down	Syn2
106_62.375	Lamp5 Pax6	Lamp5 Egln3_1	1	2	down	Unc80
106_62.376	Lamp5 Pax6	Lamp5 Egln3_1	1	2	down	Kcnb2
106_62.377	Lamp5 Pax6	Lamp5 Egln3_1	1	2	down	Cntn5
106_62.378	Lamp5 Pax6	Lamp5 Egln3_1	1	2	down	Stxbp5l
106_62.379	Lamp5 Pax6	Lamp5 Egln3_1	1	2	down	Klhl29
106_62.380	Lamp5 Pax6	Lamp5 Egln3_1	1	2	down	Tenm4
106_62.381	Lamp5 Pax6	Lamp5 Egln3_1	1	2	down	Spock1
106_62.382	Lamp5 Pax6	Lamp5 Egln3_1	1	2	down	Tmem178b
106_62.383	Lamp5 Pax6	Lamp5 Egln3_1	1	2	down	Dpp6
106_62.384	Lamp5 Pax6	Lamp5 Egln3_1	1	2	down	Hecw2
106_62.385	Lamp5 Pax6	Lamp5 Egln3_1	1	2	down	Hs6st3
106_62.386	Lamp5 Pax6	Lamp5 Egln3_1	1	2	down	Scn8a
106_62.387	Lamp5 Pax6	Lamp5 Egln3_1	1	2	down	Prickle1
106_62.388	Lamp5 Pax6	Lamp5 Egln3_1	1	2	down	Grin1
106_62.389	Lamp5 Pax6	Lamp5 Egln3_1	1	2	down	Cacna2d3
106_62.390	Lamp5 Pax6	Lamp5 Egln3_1	1	2	down	Hcn1
106_62.391	Lamp5 Pax6	Lamp5 Egln3_1	1	2	down	Map1b
106_62.392	Lamp5 Pax6	Lamp5 Egln3_1	1	2	down	Sptbn1
106_62.393	Lamp5 Pax6	Lamp5 Egln3_1	1	2	down	Grid2
106_62.394	Lamp5 Pax6	Lamp5 Egln3_1	1	2	down	Ncam2
106_62.395	Lamp5 Pax6	Lamp5 Egln3_1	1	2	down	Pcdh15
106_62.396	Lamp5 Pax6	Lamp5 Egln3_1	1	2	down	Cntn4
106_62.397	Lamp5 Pax6	Lamp5 Egln3_1	1	2	down	Snap91
106_62.398	Lamp5 Pax6	Lamp5 Egln3_1	1	2	down	Rapgef4
106_62.399	Lamp5 Pax6	Lamp5 Egln3_1	1	2	down	Cnksr2
106_62.400	Lamp5 Pax6	Lamp5 Egln3_1	1	2	down	Dgki
106_62.401	Lamp5 Pax6	Lamp5 Egln3_1	1	2	down	Glp2r
106_62.402	Lamp5 Pax6	Lamp5 Egln3_1	1	2	down	Trim9
106_62.403	Lamp5 Pax6	Lamp5 Egln3_1	1	2	down	Camk4
106_62.404	Lamp5 Pax6	Lamp5 Egln3_1	1	2	down	Myo5a
106_62.405	Lamp5 Pax6	Lamp5 Egln3_1	1	2	down	Edil3
106_62.406	Lamp5 Pax6	Lamp5 Egln3_1	1	2	down	Apba2
106_62.407	Lamp5 Pax6	Lamp5 Egln3_1	1	2	down	Sh3gl2
106_62.408	Lamp5 Pax6	Lamp5 Egln3_1	1	2	down	Csmd2
106_62.409	Lamp5 Pax6	Lamp5 Egln3_1	1	2	down	Fut9
106_62.410	Lamp5 Pax6	Lamp5 Egln3_1	1	2	down	Gpm6b
106_62.411	Lamp5 Pax6	Lamp5 Egln3_1	1	2	down	A830018L16Rik
106_62.412	Lamp5 Pax6	Lamp5 Egln3_1	1	2	down	Fam189a1
106_62.413	Lamp5 Pax6	Lamp5 Egln3_1	1	2	down	Csrnp3
106_62.414	Lamp5 Pax6	Lamp5 Egln3_1	1	2	down	Astn1
106_62.415	Lamp5 Pax6	Lamp5 Egln3_1	1	2	down	Camk2a
106_62.416	Lamp5 Pax6	Lamp5 Egln3_1	1	2	down	Tmem132b
106_62.417	Lamp5 Pax6	Lamp5 Egln3_1	1	2	down	Pdzrn3
106_62.418	Lamp5 Pax6	Lamp5 Egln3_1	1	2	down	Astn2
106_62.419	Lamp5 Pax6	Lamp5 Egln3_1	1	2	down	Fstl4
106_62.420	Lamp5 Pax6	Lamp5 Egln3_1	1	2	down	4930402H24Rik
106_62.421	Lamp5 Pax6	Lamp5 Egln3_1	1	2	down	Zfp385b
106_62.422	Lamp5 Pax6	Lamp5 Egln3_1	1	2	down	Cntn3
106_62.423	Lamp5 Pax6	Lamp5 Egln3_1	1	2	down	Gnao1
106_62.424	Lamp5 Pax6	Lamp5 Egln3_1	1	2	down	Scn1a
106_62.425	Lamp5 Pax6	Lamp5 Egln3_1	1	2	down	Gabrb2
106_62.426	Lamp5 Pax6	Lamp5 Egln3_1	1	2	down	Neurod6
106_62.427	Lamp5 Pax6	Lamp5 Egln3_1	1	2	down	Cdh12
106_62.428	Lamp5 Pax6	Lamp5 Egln3_1	1	2	down	Dcc
106_62.429	Lamp5 Pax6	Lamp5 Egln3_1	1	2	down	Sobp
106_62.430	Lamp5 Pax6	Lamp5 Egln3_1	1	2	down	Epha6
106_62.431	Lamp5 Pax6	Lamp5 Egln3_1	1	2	down	Pak7
106_62.432	Lamp5 Pax6	Lamp5 Egln3_1	1	2	down	Tmeff2
106_62.433	Lamp5 Pax6	Lamp5 Egln3_1	1	2	down	Nell2
106_62.434	Lamp5 Pax6	Lamp5 Egln3_1	1	2	down	Rbfox2
106_62.435	Lamp5 Pax6	Lamp5 Egln3_1	1	2	down	Fmn2
106_62.436	Lamp5 Pax6	Lamp5 Egln3_1	1	2	down	Elavl2
106_62.437	Lamp5 Pax6	Lamp5 Egln3_1	1	2	down	Elmod1
106_62.438	Lamp5 Pax6	Lamp5 Egln3_1	1	2	down	Bicd1
106_62.439	Lamp5 Pax6	Lamp5 Egln3_1	1	2	down	Slit2
106_62.440	Lamp5 Pax6	Lamp5 Egln3_1	1	2	down	Clstn2
106_62.441	Lamp5 Pax6	Lamp5 Egln3_1	1	2	down	Hgf
106_62.442	Lamp5 Pax6	Lamp5 Egln3_1	1	2	down	Epha4
106_62.443	Lamp5 Pax6	Lamp5 Egln3_1	1	2	down	Brinp3
106_62.444	Lamp5 Pax6	Lamp5 Egln3_1	1	2	down	Amph
106_62.445	Lamp5 Pax6	Lamp5 Egln3_1	1	2	down	Cdkl5
106_62.446	Lamp5 Pax6	Lamp5 Egln3_1	1	2	down	Unc5d
106_62.448	Lamp5 Pax6	Lamp5 Egln3_1	1	2	down	Gabrg2
106_62.449	Lamp5 Pax6	Lamp5 Egln3_1	1	2	down	Tmem132d
106_62.450	Lamp5 Pax6	Lamp5 Egln3_1	1	2	down	Gfra2
106_62.451	Lamp5 Pax6	Lamp5 Egln3_1	1	2	down	Dync1i1
106_62.452	Lamp5 Pax6	Lamp5 Egln3_1	1	2	down	Cacna1e
106_62.453	Lamp5 Pax6	Lamp5 Egln3_1	1	2	down	Fras1
106_62.454	Lamp5 Pax6	Lamp5 Egln3_1	1	2	down	Scg5
106_62.455	Lamp5 Pax6	Lamp5 Egln3_1	1	2	down	Syt16
106_62.456	Lamp5 Pax6	Lamp5 Egln3_1	1	2	down	Ntrk3
106_62.457	Lamp5 Pax6	Lamp5 Egln3_1	1	2	down	Snca
106_62.458	Lamp5 Pax6	Lamp5 Egln3_1	1	2	down	Cobl
106_62.459	Lamp5 Pax6	Lamp5 Egln3_1	1	2	down	Boc
106_62.460	Lamp5 Pax6	Lamp5 Egln3_1	1	2	down	Shank2
106_62.461	Lamp5 Pax6	Lamp5 Egln3_1	1	2	down	Kif5c
106_62.462	Lamp5 Pax6	Lamp5 Egln3_1	1	2	down	Gpc6
106_62.463	Lamp5 Pax6	Lamp5 Egln3_1	1	2	down	Dgkh
106_62.464	Lamp5 Pax6	Lamp5 Egln3_1	1	2	down	Iqsec1
106_62.465	Lamp5 Pax6	Lamp5 Egln3_1	1	2	down	Srgap3
106_62.466	Lamp5 Pax6	Lamp5 Egln3_1	1	2	down	Dok6
106_62.467	Lamp5 Pax6	Lamp5 Egln3_1	1	2	down	Nalcn
106_62.469	Lamp5 Pax6	Lamp5 Egln3_1	1	2	down	Dtna
106_62.471	Lamp5 Pax6	Lamp5 Egln3_1	1	2	down	Crhr1
106_62.472	Lamp5 Pax6	Lamp5 Egln3_1	1	2	down	C130071C03Rik
106_62.473	Lamp5 Pax6	Lamp5 Egln3_1	1	2	down	Brinp2
106_62.474	Lamp5 Pax6	Lamp5 Egln3_1	1	2	down	Cacna1b
106_62.475	Lamp5 Pax6	Lamp5 Egln3_1	1	2	down	Syt7
106_62.476	Lamp5 Pax6	Lamp5 Egln3_1	1	2	down	Osbpl6
106_62.477	Lamp5 Pax6	Lamp5 Egln3_1	1	2	down	Srrm3
106_62.479	Lamp5 Pax6	Lamp5 Egln3_1	1	2	down	Xylt1
106_62.480	Lamp5 Pax6	Lamp5 Egln3_1	1	2	down	Sox5
106_62.481	Lamp5 Pax6	Lamp5 Egln3_1	1	2	down	Cntnap5a
106_62.482	Lamp5 Pax6	Lamp5 Egln3_1	1	2	down	Pak3
106_62.483	Lamp5 Pax6	Lamp5 Egln3_1	1	2	down	Necab1
106_62.485	Lamp5 Pax6	Lamp5 Egln3_1	1	2	down	Ksr2
106_62.486	Lamp5 Pax6	Lamp5 Egln3_1	1	2	down	Ntng1
106_62.487	Lamp5 Pax6	Lamp5 Egln3_1	1	2	down	Spock3
106_62.488	Lamp5 Pax6	Lamp5 Egln3_1	1	2	down	Robo1
106_62.489	Lamp5 Pax6	Lamp5 Egln3_1	1	2	down	Kif1a
106_62.490	Lamp5 Pax6	Lamp5 Egln3_1	1	2	down	Kcnk2
106_62.491	Lamp5 Pax6	Lamp5 Egln3_1	1	2	down	Aff3
106_62.492	Lamp5 Pax6	Lamp5 Egln3_1	1	2	down	Stmn2
106_62.495	Lamp5 Pax6	Lamp5 Egln3_1	1	2	down	Slc6a17
106_62.496	Lamp5 Pax6	Lamp5 Egln3_1	1	2	down	Cnih3
106_62.497	Lamp5 Pax6	Lamp5 Egln3_1	1	2	down	Nrxn2
106_62.498	Lamp5 Pax6	Lamp5 Egln3_1	1	2	down	Adam23
106_62.499	Lamp5 Pax6	Lamp5 Egln3_1	1	2	down	Glrb
106_62.500	Lamp5 Pax6	Lamp5 Egln3_1	1	2	down	Sgcd
106_62.501	Lamp5 Pax6	Lamp5 Egln3_1	1	2	down	Sorbs1
106_62.502	Lamp5 Pax6	Lamp5 Egln3_1	1	2	down	Prkg1
106_62.503	Lamp5 Pax6	Lamp5 Egln3_1	1	2	down	Slc35f4
106_62.504	Lamp5 Pax6	Lamp5 Egln3_1	1	2	down	Slc12a5
106_62.505	Lamp5 Pax6	Lamp5 Egln3_1	1	2	down	Ttll7
106_62.506	Lamp5 Pax6	Lamp5 Egln3_1	1	2	down	Rtn4r
106_62.507	Lamp5 Pax6	Lamp5 Egln3_1	1	2	down	Svop
106_62.508	Lamp5 Pax6	Lamp5 Egln3_1	1	2	down	Cpne9
106_62.509	Lamp5 Pax6	Lamp5 Egln3_1	1	2	down	Cdh2
106_62.511	Lamp5 Pax6	Lamp5 Egln3_1	1	2	down	Shisa9
106_62.512	Lamp5 Pax6	Lamp5 Egln3_1	1	2	down	Ankrd33b
106_62.513	Lamp5 Pax6	Lamp5 Egln3_1	1	2	down	Lgi1
106_62.514	Lamp5 Pax6	Lamp5 Egln3_1	1	2	down	Flrt2
106_62.515	Lamp5 Pax6	Lamp5 Egln3_1	1	2	down	Rasgrp1
106_62.516	Lamp5 Pax6	Lamp5 Egln3_1	1	2	down	Tmem191c
106_62.518	Lamp5 Pax6	Lamp5 Egln3_1	1	2	down	Pou6f2
106_62.519	Lamp5 Pax6	Lamp5 Egln3_1	1	2	down	Gabra2
106_62.520	Lamp5 Pax6	Lamp5 Egln3_1	1	2	down	Sorcs3
106_62.522	Lamp5 Pax6	Lamp5 Egln3_1	1	2	down	Nwd2
106_62.523	Lamp5 Pax6	Lamp5 Egln3_1	1	2	down	Arhgap20
106_62.524	Lamp5 Pax6	Lamp5 Egln3_1	1	2	down	Rap1gap2
106_62.525	Lamp5 Pax6	Lamp5 Egln3_1	1	2	down	Add2
106_62.526	Lamp5 Pax6	Lamp5 Egln3_1	1	2	down	Pamr1
106_62.527	Lamp5 Pax6	Lamp5 Egln3_1	1	2	down	Rit2
106_62.528	Lamp5 Pax6	Lamp5 Egln3_1	1	2	down	Pde8b
106_62.529	Lamp5 Pax6	Lamp5 Egln3_1	1	2	down	Mlip
106_62.530	Lamp5 Pax6	Lamp5 Egln3_1	1	2	down	Nedd4
106_62.532	Lamp5 Pax6	Lamp5 Egln3_1	1	2	down	Ccdc85a
106_62.533	Lamp5 Pax6	Lamp5 Egln3_1	1	2	down	Arnt2
106_62.535	Lamp5 Pax6	Lamp5 Egln3_1	1	2	down	Lin7a
106_62.536	Lamp5 Pax6	Lamp5 Egln3_1	1	2	down	Eml5
106_62.537	Lamp5 Pax6	Lamp5 Egln3_1	1	2	down	Celf5
106_62.538	Lamp5 Pax6	Lamp5 Egln3_1	1	2	down	Sept11
106_62.539	Lamp5 Pax6	Lamp5 Egln3_1	1	2	down	Nrsn1
106_62.540	Lamp5 Pax6	Lamp5 Egln3_1	1	2	down	Gda
106_62.542	Lamp5 Pax6	Lamp5 Egln3_1	1	2	down	Rcan2
106_62.543	Lamp5 Pax6	Lamp5 Egln3_1	1	2	down	Cacng2
106_62.544	Lamp5 Pax6	Lamp5 Egln3_1	1	2	down	Ptn
106_62.545	Lamp5 Pax6	Lamp5 Egln3_1	1	2	down	Galnt18
106_62.547	Lamp5 Pax6	Lamp5 Egln3_1	1	2	down	Prmt8
106_62.548	Lamp5 Pax6	Lamp5 Egln3_1	1	2	down	Hs3st4
106_62.549	Lamp5 Pax6	Lamp5 Egln3_1	1	2	down	Ildr2
106_62.550	Lamp5 Pax6	Lamp5 Egln3_1	1	2	down	Jakmip1
106_62.551	Lamp5 Pax6	Lamp5 Egln3_1	1	2	down	Elavl4
106_62.555	Lamp5 Pax6	Lamp5 Egln3_1	1	2	down	Arap2
106_62.556	Lamp5 Pax6	Lamp5 Egln3_1	1	2	down	Bcl11a
106_62.557	Lamp5 Pax6	Lamp5 Egln3_1	1	2	down	Fam19a2
106_62.558	Lamp5 Pax6	Lamp5 Egln3_1	1	2	down	Reep1
106_62.559	Lamp5 Pax6	Lamp5 Egln3_1	1	2	down	2900011O08Rik
106_62.561	Lamp5 Pax6	Lamp5 Egln3_1	1	2	down	Ngef
106_62.562	Lamp5 Pax6	Lamp5 Egln3_1	1	2	down	Sh3rf3
106_62.566	Lamp5 Pax6	Lamp5 Egln3_1	1	2	down	Lrrtm3
106_62.567	Lamp5 Pax6	Lamp5 Egln3_1	1	2	down	Syndig1
106_62.568	Lamp5 Pax6	Lamp5 Egln3_1	1	2	down	Zbtb16
106_62.570	Lamp5 Pax6	Lamp5 Egln3_1	1	2	down	Wnk2
106_62.571	Lamp5 Pax6	Lamp5 Egln3_1	1	2	down	Mtus2
106_62.572	Lamp5 Pax6	Lamp5 Egln3_1	1	2	down	Htr2a
106_62.573	Lamp5 Pax6	Lamp5 Egln3_1	1	2	down	Zdhhc2
106_62.574	Lamp5 Pax6	Lamp5 Egln3_1	1	2	down	Cacng3
106_62.575	Lamp5 Pax6	Lamp5 Egln3_1	1	2	down	St6gal2
106_62.577	Lamp5 Pax6	Lamp5 Egln3_1	1	2	down	Hs3st2
106_62.578	Lamp5 Pax6	Lamp5 Egln3_1	1	2	down	Dlgap3
106_62.579	Lamp5 Pax6	Lamp5 Egln3_1	1	2	down	Exph5
106_62.580	Lamp5 Pax6	Lamp5 Egln3_1	1	2	down	Kcnd3
106_62.581	Lamp5 Pax6	Lamp5 Egln3_1	1	2	down	Ptpn5
106_62.582	Lamp5 Pax6	Lamp5 Egln3_1	1	2	down	Adcy1
106_62.583	Lamp5 Pax6	Lamp5 Egln3_1	1	2	down	Runx1t1
106_62.585	Lamp5 Pax6	Lamp5 Egln3_1	1	2	down	Tmod2
106_62.586	Lamp5 Pax6	Lamp5 Egln3_1	1	2	down	Ppp2r2c
106_62.587	Lamp5 Pax6	Lamp5 Egln3_1	1	2	down	Lzts1
106_62.589	Lamp5 Pax6	Lamp5 Egln3_1	1	2	down	Ly6h
106_62.590	Lamp5 Pax6	Lamp5 Egln3_1	1	2	down	Prkcz
106_62.591	Lamp5 Pax6	Lamp5 Egln3_1	1	2	down	Slc30a3
106_62.592	Lamp5 Pax6	Lamp5 Egln3_1	1	2	down	Itpka
106_62.593	Lamp5 Pax6	Lamp5 Egln3_1	1	2	down	Cdh6
106_62.595	Lamp5 Pax6	Lamp5 Egln3_1	1	2	down	Phactr3
106_62.596	Lamp5 Pax6	Lamp5 Egln3_1	1	2	down	Rasgef1a
106_62.597	Lamp5 Pax6	Lamp5 Egln3_1	1	2	down	Npas2
106_62.598	Lamp5 Pax6	Lamp5 Egln3_1	1	2	down	Galnt13
106_62.599	Lamp5 Pax6	Lamp5 Egln3_1	1	2	down	Mpped1
106_62.600	Lamp5 Pax6	Lamp5 Egln3_1	1	2	down	Gabra4
106_62.601	Lamp5 Pax6	Lamp5 Egln3_1	1	2	down	Dnajc21
106_62.602	Lamp5 Pax6	Lamp5 Egln3_1	1	2	down	Thsd7a
106_62.603	Lamp5 Pax6	Lamp5 Egln3_1	1	2	down	A330008L17Rik
106_62.605	Lamp5 Pax6	Lamp5 Egln3_1	1	2	down	Spock2
106_62.606	Lamp5 Pax6	Lamp5 Egln3_1	1	2	down	Fam81a
106_62.607	Lamp5 Pax6	Lamp5 Egln3_1	1	2	down	Ptprr
106_62.608	Lamp5 Pax6	Lamp5 Egln3_1	1	2	down	2010300C02Rik
106_62.609	Lamp5 Pax6	Lamp5 Egln3_1	1	2	down	Srrm4
106_62.610	Lamp5 Pax6	Lamp5 Egln3_1	1	2	down	Mllt3
106_62.611	Lamp5 Pax6	Lamp5 Egln3_1	1	2	down	Mpped2
106_62.612	Lamp5 Pax6	Lamp5 Egln3_1	1	2	down	Clvs1
106_62.613	Lamp5 Pax6	Lamp5 Egln3_1	1	2	down	St6galnac3
106_62.614	Lamp5 Pax6	Lamp5 Egln3_1	1	2	down	C530008M17Rik
106_62.615	Lamp5 Pax6	Lamp5 Egln3_1	1	2	down	Grid1
106_62.617	Lamp5 Pax6	Lamp5 Egln3_1	1	2	down	Trank1
106_62.618	Lamp5 Pax6	Lamp5 Egln3_1	1	2	down	Pknox2
106_62.619	Lamp5 Pax6	Lamp5 Egln3_1	1	2	down	Zfp804b
106_62.620	Lamp5 Pax6	Lamp5 Egln3_1	1	2	down	1700025G04Rik
106_62.621	Lamp5 Pax6	Lamp5 Egln3_1	1	2	down	Cpne8
106_62.624	Lamp5 Pax6	Lamp5 Egln3_1	1	2	down	A230006K03Rik
106_62.625	Lamp5 Pax6	Lamp5 Egln3_1	1	2	down	Cspg5
106_62.626	Lamp5 Pax6	Lamp5 Egln3_1	1	2	down	Ptprt
106_62.627	Lamp5 Pax6	Lamp5 Egln3_1	1	2	down	Ndst3
106_62.630	Lamp5 Pax6	Lamp5 Egln3_1	1	2	down	Rgs17
106_62.631	Lamp5 Pax6	Lamp5 Egln3_1	1	2	down	Il1rap
106_62.632	Lamp5 Pax6	Lamp5 Egln3_1	1	2	down	Pgbd5
106_62.634	Lamp5 Pax6	Lamp5 Egln3_1	1	2	down	Tshz3
106_62.637	Lamp5 Pax6	Lamp5 Egln3_1	1	2	down	Prkag2
106_62.638	Lamp5 Pax6	Lamp5 Egln3_1	1	2	down	Myo16
106_62.639	Lamp5 Pax6	Lamp5 Egln3_1	1	2	down	Vav3
106_62.640	Lamp5 Pax6	Lamp5 Egln3_1	1	2	down	Kcnq2
106_62.641	Lamp5 Pax6	Lamp5 Egln3_1	1	2	down	Arhgap10
106_62.642	Lamp5 Pax6	Lamp5 Egln3_1	1	2	down	Osbpl3
106_62.643	Lamp5 Pax6	Lamp5 Egln3_1	1	2	down	Wdr17
106_62.644	Lamp5 Pax6	Lamp5 Egln3_1	1	2	down	Ldb2
106_62.645	Lamp5 Pax6	Lamp5 Egln3_1	1	2	down	Rasgef1b
106_62.646	Lamp5 Pax6	Lamp5 Egln3_1	1	2	down	Scn3a
106_62.648	Lamp5 Pax6	Lamp5 Egln3_1	1	2	down	Trpc5
106_62.649	Lamp5 Pax6	Lamp5 Egln3_1	1	2	down	Ehbp1
106_62.650	Lamp5 Pax6	Lamp5 Egln3_1	1	2	down	Dmtn
106_62.651	Lamp5 Pax6	Lamp5 Egln3_1	1	2	down	Mapk4
106_62.652	Lamp5 Pax6	Lamp5 Egln3_1	1	2	down	Susd4
106_62.653	Lamp5 Pax6	Lamp5 Egln3_1	1	2	down	Kif5a
106_62.654	Lamp5 Pax6	Lamp5 Egln3_1	1	2	down	Clstn3
106_62.655	Lamp5 Pax6	Lamp5 Egln3_1	1	2	down	Pparg
106_62.656	Lamp5 Pax6	Lamp5 Egln3_1	1	2	down	Olfm2
106_62.658	Lamp5 Pax6	Lamp5 Egln3_1	1	2	down	Fhl2
106_62.659	Lamp5 Pax6	Lamp5 Egln3_1	1	2	down	Neto1
106_62.660	Lamp5 Pax6	Lamp5 Egln3_1	1	2	down	Asap2
106_62.662	Lamp5 Pax6	Lamp5 Egln3_1	1	2	down	Trpc3
106_62.664	Lamp5 Pax6	Lamp5 Egln3_1	1	2	down	Sel1l3
106_62.665	Lamp5 Pax6	Lamp5 Egln3_1	1	2	down	Rims3
106_62.666	Lamp5 Pax6	Lamp5 Egln3_1	1	2	down	9530059O14Rik
106_62.668	Lamp5 Pax6	Lamp5 Egln3_1	1	2	down	Cacna1i
106_62.669	Lamp5 Pax6	Lamp5 Egln3_1	1	2	down	Mkx
106_62.671	Lamp5 Pax6	Lamp5 Egln3_1	1	2	down	Camkv
106_62.672	Lamp5 Pax6	Lamp5 Egln3_1	1	2	down	Ptpn3
106_62.675	Lamp5 Pax6	Lamp5 Egln3_1	1	2	down	Snph
106_62.677	Lamp5 Pax6	Lamp5 Egln3_1	1	2	down	C1qtnf4
106_62.678	Lamp5 Pax6	Lamp5 Egln3_1	1	2	down	Lrfn2
106_62.681	Lamp5 Pax6	Lamp5 Egln3_1	1	2	down	Sntg2
106_62.682	Lamp5 Pax6	Lamp5 Egln3_1	1	2	down	Ablim2
106_62.683	Lamp5 Pax6	Lamp5 Egln3_1	1	2	down	Sez6l
106_62.685	Lamp5 Pax6	Lamp5 Egln3_1	1	2	down	Myh10
106_62.687	Lamp5 Pax6	Lamp5 Egln3_1	1	2	down	Limch1
106_62.688	Lamp5 Pax6	Lamp5 Egln3_1	1	2	down	Celf3
106_62.689	Lamp5 Pax6	Lamp5 Egln3_1	1	2	down	Neo1
106_62.691	Lamp5 Pax6	Lamp5 Egln3_1	1	2	down	Megf9
106_62.692	Lamp5 Pax6	Lamp5 Egln3_1	1	2	down	Ttyh1
106_62.693	Lamp5 Pax6	Lamp5 Egln3_1	1	2	down	Fam49a
106_62.694	Lamp5 Pax6	Lamp5 Egln3_1	1	2	down	Cpne5
106_62.695	Lamp5 Pax6	Lamp5 Egln3_1	1	2	down	Caln1
106_62.696	Lamp5 Pax6	Lamp5 Egln3_1	1	2	down	Ttll11
106_62.697	Lamp5 Pax6	Lamp5 Egln3_1	1	2	down	Adcy8
106_62.701	Lamp5 Pax6	Lamp5 Egln3_1	1	2	down	Cntnap5b
106_62.702	Lamp5 Pax6	Lamp5 Egln3_1	1	2	down	Ephb1
106_62.706	Lamp5 Pax6	Lamp5 Egln3_1	1	2	down	Map7
106_62.708	Lamp5 Pax6	Lamp5 Egln3_1	1	2	down	Arhgef25
106_62.709	Lamp5 Pax6	Lamp5 Egln3_1	1	2	down	BC030499
106_62.711	Lamp5 Pax6	Lamp5 Egln3_1	1	2	down	Lrrk2
106_62.713	Lamp5 Pax6	Lamp5 Egln3_1	1	2	down	Col26a1
106_62.714	Lamp5 Pax6	Lamp5 Egln3_1	1	2	down	Fyn
106_62.717	Lamp5 Pax6	Lamp5 Egln3_1	1	2	down	Dbn1
106_62.718	Lamp5 Pax6	Lamp5 Egln3_1	1	2	down	Wscd2
106_62.719	Lamp5 Pax6	Lamp5 Egln3_1	1	2	down	Plekha6
106_62.720	Lamp5 Pax6	Lamp5 Egln3_1	1	2	down	Coro2b
106_62.722	Lamp5 Pax6	Lamp5 Egln3_1	1	2	down	Gnai1
106_62.723	Lamp5 Pax6	Lamp5 Egln3_1	1	2	down	Rap1gap
106_62.725	Lamp5 Pax6	Lamp5 Egln3_1	1	2	down	Sytl2
106_62.728	Lamp5 Pax6	Lamp5 Egln3_1	1	2	down	Me3
106_62.730	Lamp5 Pax6	Lamp5 Egln3_1	1	2	down	Vstm2a
106_62.732	Lamp5 Pax6	Lamp5 Egln3_1	1	2	down	Mboat2
106_62.733	Lamp5 Pax6	Lamp5 Egln3_1	1	2	down	Spats2l
106_62.734	Lamp5 Pax6	Lamp5 Egln3_1	1	2	down	Rnf144a
106_62.735	Lamp5 Pax6	Lamp5 Egln3_1	1	2	down	Sez6l2
106_62.737	Lamp5 Pax6	Lamp5 Egln3_1	1	2	down	Usp29
106_62.738	Lamp5 Pax6	Lamp5 Egln3_1	1	2	down	Osbpl10
106_62.740	Lamp5 Pax6	Lamp5 Egln3_1	1	2	down	Tmem200a
106_62.742	Lamp5 Pax6	Lamp5 Egln3_1	1	2	down	Ccdc136
106_62.744	Lamp5 Pax6	Lamp5 Egln3_1	1	2	down	Zc2hc1a
106_62.745	Lamp5 Pax6	Lamp5 Egln3_1	1	2	down	Synpo
106_62.747	Lamp5 Pax6	Lamp5 Egln3_1	1	2	down	Lrp8
106_62.749	Lamp5 Pax6	Lamp5 Egln3_1	1	2	down	Cers6
106_62.755	Lamp5 Pax6	Lamp5 Egln3_1	1	2	down	5330434G04Rik
106_62.757	Lamp5 Pax6	Lamp5 Egln3_1	1	2	down	Zfp827
106_62.758	Lamp5 Pax6	Lamp5 Egln3_1	1	2	down	Inpp4a
106_62.759	Lamp5 Pax6	Lamp5 Egln3_1	1	2	down	Dcx
106_62.760	Lamp5 Pax6	Lamp5 Egln3_1	1	2	down	Tmem178
106_62.761	Lamp5 Pax6	Lamp5 Egln3_1	1	2	down	Stk39
106_62.763	Lamp5 Pax6	Lamp5 Egln3_1	1	2	down	Kirrel3
106_62.764	Lamp5 Pax6	Lamp5 Egln3_1	1	2	down	Sept6
106_62.769	Lamp5 Pax6	Lamp5 Egln3_1	1	2	down	Siae
106_62.770	Lamp5 Pax6	Lamp5 Egln3_1	1	2	down	Slc6a7
106_62.771	Lamp5 Pax6	Lamp5 Egln3_1	1	2	down	Srebf2
106_62.772	Lamp5 Pax6	Lamp5 Egln3_1	1	2	down	Zfyve28
106_62.774	Lamp5 Pax6	Lamp5 Egln3_1	1	2	down	Kifc2
106_62.776	Lamp5 Pax6	Lamp5 Egln3_1	1	2	down	Rbms1
106_62.782	Lamp5 Pax6	Lamp5 Egln3_1	1	2	down	9330182L06Rik
106_62.787	Lamp5 Pax6	Lamp5 Egln3_1	1	2	down	Pitpnm3
106_62.793	Lamp5 Pax6	Lamp5 Egln3_1	1	2	down	Ypel2
106_62.798	Lamp5 Pax6	Lamp5 Egln3_1	1	2	down	Cxxc4
106_62.799	Lamp5 Pax6	Lamp5 Egln3_1	1	2	down	Cabp1
106_62.800	Lamp5 Pax6	Lamp5 Egln3_1	1	2	down	D130043K22Rik
106_62.801	Lamp5 Pax6	Lamp5 Egln3_1	1	2	down	Cacna1g
106_62.805	Lamp5 Pax6	Lamp5 Egln3_1	1	2	down	Itsn1
106_62.806	Lamp5 Pax6	Lamp5 Egln3_1	1	2	down	Mb21d2
106_62.807	Lamp5 Pax6	Lamp5 Egln3_1	1	2	down	Kcnh3
106_62.809	Lamp5 Pax6	Lamp5 Egln3_1	1	2	down	Aff2
106_62.811	Lamp5 Pax6	Lamp5 Egln3_1	1	2	down	Lmo3
106_62.815	Lamp5 Pax6	Lamp5 Egln3_1	1	2	down	Stxbp6
106_62.819	Lamp5 Pax6	Lamp5 Egln3_1	1	2	down	Tiam2
106_62.823	Lamp5 Pax6	Lamp5 Egln3_1	1	2	down	Aifm3
106_62.825	Lamp5 Pax6	Lamp5 Egln3_1	1	2	down	Slc44a1
106_62.827	Lamp5 Pax6	Lamp5 Egln3_1	1	2	down	Plekhg5
106_62.829	Lamp5 Pax6	Lamp5 Egln3_1	1	2	down	Fam19a5
106_62.832	Lamp5 Pax6	Lamp5 Egln3_1	1	2	down	Sema3a
106_62.833	Lamp5 Pax6	Lamp5 Egln3_1	1	2	down	Ell2
106_62.835	Lamp5 Pax6	Lamp5 Egln3_1	1	2	down	Pdzrn4
106_62.836	Lamp5 Pax6	Lamp5 Egln3_1	1	2	down	Mapk11
106_62.837	Lamp5 Pax6	Lamp5 Egln3_1	1	2	down	Mirg
106_62.839	Lamp5 Pax6	Lamp5 Egln3_1	1	2	down	Pla2g4e
106_62.841	Lamp5 Pax6	Lamp5 Egln3_1	1	2	down	Gabra3
106_62.843	Lamp5 Pax6	Lamp5 Egln3_1	1	2	down	Ankrd28
106_62.844	Lamp5 Pax6	Lamp5 Egln3_1	1	2	down	D630045J12Rik
106_62.846	Lamp5 Pax6	Lamp5 Egln3_1	1	2	down	Ctdspl
106_62.848	Lamp5 Pax6	Lamp5 Egln3_1	1	2	down	Tox
106_62.851	Lamp5 Pax6	Lamp5 Egln3_1	1	2	down	Rab27b
106_62.852	Lamp5 Pax6	Lamp5 Egln3_1	1	2	down	Ece1
106_62.853	Lamp5 Pax6	Lamp5 Egln3_1	1	2	down	Ulk4
106_62.854	Lamp5 Pax6	Lamp5 Egln3_1	1	2	down	Rundc3b
106_62.855	Lamp5 Pax6	Lamp5 Egln3_1	1	2	down	Arhgap42
106_62.856	Lamp5 Pax6	Lamp5 Egln3_1	1	2	down	Ldlrad3
106_62.857	Lamp5 Pax6	Lamp5 Egln3_1	1	2	down	Mgat5b
106_62.859	Lamp5 Pax6	Lamp5 Egln3_1	1	2	down	Ppp1r16b
106_62.862	Lamp5 Pax6	Lamp5 Egln3_1	1	2	down	Fam78b
106_62.870	Lamp5 Pax6	Lamp5 Egln3_1	1	2	down	Rasgrf2
106_62.871	Lamp5 Pax6	Lamp5 Egln3_1	1	2	down	Pitpnm2
106_62.874	Lamp5 Pax6	Lamp5 Egln3_1	1	2	down	Plec
106_62.876	Lamp5 Pax6	Lamp5 Egln3_1	1	2	down	B3glct
106_62.877	Lamp5 Pax6	Lamp5 Egln3_1	1	2	down	Zfp462
106_62.886	Lamp5 Pax6	Lamp5 Egln3_1	1	2	down	Zfp704
106_62.891	Lamp5 Pax6	Lamp5 Egln3_1	1	2	down	Pantr1
106_62.893	Lamp5 Pax6	Lamp5 Egln3_1	1	2	down	Cux2
106_62.894	Lamp5 Pax6	Lamp5 Egln3_1	1	2	down	Slc4a3
106_62.898	Lamp5 Pax6	Lamp5 Egln3_1	1	2	down	Klhl32
106_62.900	Lamp5 Pax6	Lamp5 Egln3_1	1	2	down	Pde7a
106_62.901	Lamp5 Pax6	Lamp5 Egln3_1	1	2	down	Ppp1r14c
106_62.902	Lamp5 Pax6	Lamp5 Egln3_1	1	2	down	4930447C04Rik
106_62.908	Lamp5 Pax6	Lamp5 Egln3_1	1	2	down	Slc35f3
106_62.909	Lamp5 Pax6	Lamp5 Egln3_1	1	2	down	Slco3a1
106_62.910	Lamp5 Pax6	Lamp5 Egln3_1	1	2	down	Xkr6
106_62.915	Lamp5 Pax6	Lamp5 Egln3_1	1	2	down	Atp8b1
106_62.920	Lamp5 Pax6	Lamp5 Egln3_1	1	2	down	Tmod1
106_62.922	Lamp5 Pax6	Lamp5 Egln3_1	1	2	down	Eml1
106_62.924	Lamp5 Pax6	Lamp5 Egln3_1	1	2	down	Gpr137c
106_62.927	Lamp5 Pax6	Lamp5 Egln3_1	1	2	down	Grk5
106_62.929	Lamp5 Pax6	Lamp5 Egln3_1	1	2	down	Hdac7
106_62.933	Lamp5 Pax6	Lamp5 Egln3_1	1	2	down	Ephb2
106_62.935	Lamp5 Pax6	Lamp5 Egln3_1	1	2	down	Lynx1
106_62.942	Lamp5 Pax6	Lamp5 Egln3_1	1	2	down	Ryr3
106_62.947	Lamp5 Pax6	Lamp5 Egln3_1	1	2	down	Jph1
106_62.948	Lamp5 Pax6	Lamp5 Egln3_1	1	2	down	Actn1
106_62.950	Lamp5 Pax6	Lamp5 Egln3_1	1	2	down	Pcyt2
106_62.951	Lamp5 Pax6	Lamp5 Egln3_1	1	2	down	Nim1k
106_62.952	Lamp5 Pax6	Lamp5 Egln3_1	1	2	down	Tmem117
106_62.965	Lamp5 Pax6	Lamp5 Egln3_1	1	2	down	Nkain3
106_62.967	Lamp5 Pax6	Lamp5 Egln3_1	1	2	down	Lztr1
106_62.978	Lamp5 Pax6	Lamp5 Egln3_1	1	2	down	Negr1
106_62.979	Lamp5 Pax6	Lamp5 Egln3_1	1	2	down	Fgf12
106_62.980	Lamp5 Pax6	Lamp5 Egln3_1	1	2	down	Grin2b
106_62.982	Lamp5 Pax6	Lamp5 Egln3_1	1	2	down	Grm5
106_62.983	Lamp5 Pax6	Lamp5 Egln3_1	1	2	down	Lrfn5
106_62.984	Lamp5 Pax6	Lamp5 Egln3_1	1	2	down	Plcb1
106_62.985	Lamp5 Pax6	Lamp5 Egln3_1	1	2	down	Sfxn5
106_62.986	Lamp5 Pax6	Lamp5 Egln3_1	1	2	down	Ank3
106_62.987	Lamp5 Pax6	Lamp5 Egln3_1	1	2	down	Macrod2
106_62.988	Lamp5 Pax6	Lamp5 Egln3_1	1	2	down	Ccser1
106_62.989	Lamp5 Pax6	Lamp5 Egln3_1	1	2	down	Grm7
106_62.990	Lamp5 Pax6	Lamp5 Egln3_1	1	2	down	Asic2
106_62.991	Lamp5 Pax6	Lamp5 Egln3_1	1	2	down	Sntg1
106_62.992	Lamp5 Pax6	Lamp5 Egln3_1	1	2	down	Auts2
106_62.993	Lamp5 Pax6	Lamp5 Egln3_1	1	2	down	Kcnd2
106_62.994	Lamp5 Pax6	Lamp5 Egln3_1	1	2	down	Grb10
106_62.996	Lamp5 Pax6	Lamp5 Egln3_1	1	2	down	Rora
106_62.998	Lamp5 Pax6	Lamp5 Egln3_1	1	2	down	Dclk1
106_62.999	Lamp5 Pax6	Lamp5 Egln3_1	1	2	down	Tenm2
106_62.1001	Lamp5 Pax6	Lamp5 Egln3_1	1	2	down	Cacnb4
106_62.1002	Lamp5 Pax6	Lamp5 Egln3_1	1	2	down	Dpp10
106_62.1003	Lamp5 Pax6	Lamp5 Egln3_1	1	2	down	Akap6
106_62.1004	Lamp5 Pax6	Lamp5 Egln3_1	1	2	down	Pde10a
106_62.1005	Lamp5 Pax6	Lamp5 Egln3_1	1	2	down	Galntl6
106_62.1006	Lamp5 Pax6	Lamp5 Egln3_1	1	2	down	Cntn1
106_62.1007	Lamp5 Pax6	Lamp5 Egln3_1	1	2	down	Syne1
106_62.1009	Lamp5 Pax6	Lamp5 Egln3_1	1	2	down	Agbl4
106_62.1010	Lamp5 Pax6	Lamp5 Egln3_1	1	2	down	Gabrg3
106_62.1011	Lamp5 Pax6	Lamp5 Egln3_1	1	2	down	Tmem196
106_62.1012	Lamp5 Pax6	Lamp5 Egln3_1	1	2	down	Arhgap26
106_62.1013	Lamp5 Pax6	Lamp5 Egln3_1	1	2	down	Add3
106_62.1014	Lamp5 Pax6	Lamp5 Egln3_1	1	2	down	Grik2
106_62.1015	Lamp5 Pax6	Lamp5 Egln3_1	1	2	down	Pcdh7
106_62.1017	Lamp5 Pax6	Lamp5 Egln3_1	1	2	down	Gabrb1
106_62.1018	Lamp5 Pax6	Lamp5 Egln3_1	1	2	down	Rbfox3
106_62.1019	Lamp5 Pax6	Lamp5 Egln3_1	1	2	down	Car10
106_62.1020	Lamp5 Pax6	Lamp5 Egln3_1	1	2	down	Kif21a
106_62.1025	Lamp5 Pax6	Lamp5 Egln3_1	1	2	down	Slc4a10
106_62.1026	Lamp5 Pax6	Lamp5 Egln3_1	1	2	down	Dnm3
106_62.1027	Lamp5 Pax6	Lamp5 Egln3_1	1	2	down	Tspan5
106_62.1029	Lamp5 Pax6	Lamp5 Egln3_1	1	2	down	Grip1
106_62.1030	Lamp5 Pax6	Lamp5 Egln3_1	1	2	down	Ptprg
106_62.1031	Lamp5 Pax6	Lamp5 Egln3_1	1	2	down	Dab1
106_62.1033	Lamp5 Pax6	Lamp5 Egln3_1	1	2	down	Adam22
106_62.1034	Lamp5 Pax6	Lamp5 Egln3_1	1	2	down	C230004F18Rik
106_62.1035	Lamp5 Pax6	Lamp5 Egln3_1	1	2	down	Ncald
106_62.1036	Lamp5 Pax6	Lamp5 Egln3_1	1	2	down	Pde4b
106_62.1038	Lamp5 Pax6	Lamp5 Egln3_1	1	2	down	Slc1a2
106_62.1039	Lamp5 Pax6	Lamp5 Egln3_1	1	2	down	Ppm1e
106_62.1040	Lamp5 Pax6	Lamp5 Egln3_1	1	2	down	Dkkl1
106_62.1041	Lamp5 Pax6	Lamp5 Egln3_1	1	2	down	Atp1a3
106_62.1042	Lamp5 Pax6	Lamp5 Egln3_1	1	2	down	Slc17a7
106_62.1043	Lamp5 Pax6	Lamp5 Egln3_1	1	2	down	Reps2
106_62.1044	Lamp5 Pax6	Lamp5 Egln3_1	1	2	down	Cdc42bpa
106_62.1045	Lamp5 Pax6	Lamp5 Egln3_1	1	2	down	Ptprs
106_62.1047	Lamp5 Pax6	Lamp5 Egln3_1	1	2	down	Itpr1
106_62.1048	Lamp5 Pax6	Lamp5 Egln3_1	1	2	down	Gabra1
106_62.1049	Lamp5 Pax6	Lamp5 Egln3_1	1	2	down	Kcnq1ot1
106_62.1051	Lamp5 Pax6	Lamp5 Egln3_1	1	2	down	Nap1l5
106_62.1054	Lamp5 Pax6	Lamp5 Egln3_1	1	2	down	Rgs7bp
106_62.1056	Lamp5 Pax6	Lamp5 Egln3_1	1	2	down	Nfasc
106_62.1057	Lamp5 Pax6	Lamp5 Egln3_1	1	2	down	Farp1
106_62.1058	Lamp5 Pax6	Lamp5 Egln3_1	1	2	down	Sybu
106_62.1059	Lamp5 Pax6	Lamp5 Egln3_1	1	2	down	Nebl
106_62.1060	Lamp5 Pax6	Lamp5 Egln3_1	1	2	down	4921539H07Rik
106_62.1063	Lamp5 Pax6	Lamp5 Egln3_1	1	2	down	Nmnat2
106_62.1066	Lamp5 Pax6	Lamp5 Egln3_1	1	2	down	Elavl3
106_62.1068	Lamp5 Pax6	Lamp5 Egln3_1	1	2	down	Tnnc1
106_62.1069	Lamp5 Pax6	Lamp5 Egln3_1	1	2	down	Dnm1
106_62.1072	Lamp5 Pax6	Lamp5 Egln3_1	1	2	down	Plekha5
106_62.1074	Lamp5 Pax6	Lamp5 Egln3_1	1	2	down	Cpe
106_62.1075	Lamp5 Pax6	Lamp5 Egln3_1	1	2	down	Gas7
106_62.1078	Lamp5 Pax6	Lamp5 Egln3_1	1	2	down	Enox1
106_62.1079	Lamp5 Pax6	Lamp5 Egln3_1	1	2	down	Nfib
106_62.1080	Lamp5 Pax6	Lamp5 Egln3_1	1	2	down	Plxnd1
106_62.1081	Lamp5 Pax6	Lamp5 Egln3_1	1	2	down	Atrnl1
106_62.1082	Lamp5 Pax6	Lamp5 Egln3_1	1	2	down	Specc1l
106_62.1084	Lamp5 Pax6	Lamp5 Egln3_1	1	2	down	Thy1
106_62.1085	Lamp5 Pax6	Lamp5 Egln3_1	1	2	down	Fam171b
106_62.1089	Lamp5 Pax6	Lamp5 Egln3_1	1	2	down	Fam212b
106_62.1090	Lamp5 Pax6	Lamp5 Egln3_1	1	2	down	Serpini1
106_62.1091	Lamp5 Pax6	Lamp5 Egln3_1	1	2	down	Ovol2
106_62.1092	Lamp5 Pax6	Lamp5 Egln3_1	1	2	down	Tsc22d1
106_62.1093	Lamp5 Pax6	Lamp5 Egln3_1	1	2	down	3110035E14Rik
106_62.1094	Lamp5 Pax6	Lamp5 Egln3_1	1	2	down	Rgs6
106_62.1095	Lamp5 Pax6	Lamp5 Egln3_1	1	2	down	Dkk3
106_62.1098	Lamp5 Pax6	Lamp5 Egln3_1	1	2	down	Rasgrf1
106_62.1100	Lamp5 Pax6	Lamp5 Egln3_1	1	2	down	Gucy1a2
106_62.1101	Lamp5 Pax6	Lamp5 Egln3_1	1	2	down	Cnr1
106_62.1102	Lamp5 Pax6	Lamp5 Egln3_1	1	2	down	Rab3c
106_62.1103	Lamp5 Pax6	Lamp5 Egln3_1	1	2	down	Fnbp1l
106_62.1104	Lamp5 Pax6	Lamp5 Egln3_1	1	2	down	Bex2
106_62.1105	Lamp5 Pax6	Lamp5 Egln3_1	1	2	down	Rprml
106_62.1106	Lamp5 Pax6	Lamp5 Egln3_1	1	2	down	Rufy3
106_62.1108	Lamp5 Pax6	Lamp5 Egln3_1	1	2	down	Sorl1
106_62.1109	Lamp5 Pax6	Lamp5 Egln3_1	1	2	down	Gramd1b
106_62.1110	Lamp5 Pax6	Lamp5 Egln3_1	1	2	down	C1ql3
106_62.1111	Lamp5 Pax6	Lamp5 Egln3_1	1	2	down	Kcnj6
106_62.1112	Lamp5 Pax6	Lamp5 Egln3_1	1	2	down	Osbp2
106_62.1113	Lamp5 Pax6	Lamp5 Egln3_1	1	2	down	Camk2b
106_62.1114	Lamp5 Pax6	Lamp5 Egln3_1	1	2	down	Chgb
106_62.1116	Lamp5 Pax6	Lamp5 Egln3_1	1	2	down	Srcin1
106_62.1118	Lamp5 Pax6	Lamp5 Egln3_1	1	2	down	Ctxn1
106_62.1119	Lamp5 Pax6	Lamp5 Egln3_1	1	2	down	Mast3
106_62.1121	Lamp5 Pax6	Lamp5 Egln3_1	1	2	down	5730522E02Rik
106_62.1122	Lamp5 Pax6	Lamp5 Egln3_1	1	2	down	6330403K07Rik
106_62.1125	Lamp5 Pax6	Lamp5 Egln3_1	1	2	down	Sv2a
106_62.1126	Lamp5 Pax6	Lamp5 Egln3_1	1	2	down	Enah
106_62.1128	Lamp5 Pax6	Lamp5 Egln3_1	1	2	down	Cdh18
106_62.1129	Lamp5 Pax6	Lamp5 Egln3_1	1	2	down	Il1rapl2
106_62.1131	Lamp5 Pax6	Lamp5 Egln3_1	1	2	down	Pde7b
106_62.1133	Lamp5 Pax6	Lamp5 Egln3_1	1	2	down	Kcnv1
106_62.1134	Lamp5 Pax6	Lamp5 Egln3_1	1	2	down	Rph3a
106_62.1135	Lamp5 Pax6	Lamp5 Egln3_1	1	2	down	Wnt9a
106_62.1136	Lamp5 Pax6	Lamp5 Egln3_1	1	2	down	Dapk1
106_62.1137	Lamp5 Pax6	Lamp5 Egln3_1	1	2	down	Ctnna3
106_62.1141	Lamp5 Pax6	Lamp5 Egln3_1	1	2	down	Gap43
106_62.1142	Lamp5 Pax6	Lamp5 Egln3_1	1	2	down	AI593442
106_62.1144	Lamp5 Pax6	Lamp5 Egln3_1	1	2	down	Shisa4
106_62.1146	Lamp5 Pax6	Lamp5 Egln3_1	1	2	down	Chst1
106_62.1148	Lamp5 Pax6	Lamp5 Egln3_1	1	2	down	Cadps2
106_62.1149	Lamp5 Pax6	Lamp5 Egln3_1	1	2	down	Pgm2l1
106_62.1150	Lamp5 Pax6	Lamp5 Egln3_1	1	2	down	Slc8a2
106_62.1151	Lamp5 Pax6	Lamp5 Egln3_1	1	2	down	Ajap1
106_62.1153	Lamp5 Pax6	Lamp5 Egln3_1	1	2	down	Neurod2
106_62.1156	Lamp5 Pax6	Lamp5 Egln3_1	1	2	down	Coch
106_62.1157	Lamp5 Pax6	Lamp5 Egln3_1	1	2	down	Atp6v0e2
106_62.1159	Lamp5 Pax6	Lamp5 Egln3_1	1	2	down	Nsg1
106_62.1160	Lamp5 Pax6	Lamp5 Egln3_1	1	2	down	Naaladl2
106_62.1161	Lamp5 Pax6	Lamp5 Egln3_1	1	2	down	Plxna2
106_62.1162	Lamp5 Pax6	Lamp5 Egln3_1	1	2	down	Tmtc1
106_62.1165	Lamp5 Pax6	Lamp5 Egln3_1	1	2	down	Lamp5
106_62.1168	Lamp5 Pax6	Lamp5 Egln3_1	1	2	down	Dusp14
106_62.1169	Lamp5 Pax6	Lamp5 Egln3_1	1	2	down	Stmn4
106_62.1170	Lamp5 Pax6	Lamp5 Egln3_1	1	2	down	Slc22a23
106_62.1172	Lamp5 Pax6	Lamp5 Egln3_1	1	2	down	Unc13b
106_62.1174	Lamp5 Pax6	Lamp5 Egln3_1	1	2	down	Arhgap15
106_62.1176	Lamp5 Pax6	Lamp5 Egln3_1	1	2	down	Rnf112
106_62.1177	Lamp5 Pax6	Lamp5 Egln3_1	1	2	down	Eno2
106_62.1181	Lamp5 Pax6	Lamp5 Egln3_1	1	2	down	Sept8
106_62.1182	Lamp5 Pax6	Lamp5 Egln3_1	1	2	down	Adk
106_62.1184	Lamp5 Pax6	Lamp5 Egln3_1	1	2	down	Tubb4a
106_62.1185	Lamp5 Pax6	Lamp5 Egln3_1	1	2	down	Fxyd7
106_62.1186	Lamp5 Pax6	Lamp5 Egln3_1	1	2	down	Nfix
106_62.1187	Lamp5 Pax6	Lamp5 Egln3_1	1	2	down	Efr3b
106_62.1188	Lamp5 Pax6	Lamp5 Egln3_1	1	2	down	Arc
106_62.1189	Lamp5 Pax6	Lamp5 Egln3_1	1	2	down	Epha7
106_62.1192	Lamp5 Pax6	Lamp5 Egln3_1	1	2	down	Zfp365
106_62.1194	Lamp5 Pax6	Lamp5 Egln3_1	1	2	down	Peg3
106_62.1195	Lamp5 Pax6	Lamp5 Egln3_1	1	2	down	Plcxd2
106_62.1196	Lamp5 Pax6	Lamp5 Egln3_1	1	2	down	Tyro3
106_62.1197	Lamp5 Pax6	Lamp5 Egln3_1	1	2	down	Vstm2l
106_62.1198	Lamp5 Pax6	Lamp5 Egln3_1	1	2	down	Grm8
106_62.1203	Lamp5 Pax6	Lamp5 Egln3_1	1	2	down	Kcnmb4
106_62.1205	Lamp5 Pax6	Lamp5 Egln3_1	1	2	down	Runx2
106_62.1207	Lamp5 Pax6	Lamp5 Egln3_1	1	2	down	Plk2
106_62.1209	Lamp5 Pax6	Lamp5 Egln3_1	1	2	down	Frmd6
106_62.1211	Lamp5 Pax6	Lamp5 Egln3_1	1	2	down	Pcdh10
106_62.1212	Lamp5 Pax6	Lamp5 Egln3_1	1	2	down	Galnt9
106_62.1213	Lamp5 Pax6	Lamp5 Egln3_1	1	2	down	Zdhhc22
106_62.1214	Lamp5 Pax6	Lamp5 Egln3_1	1	2	down	Tmtc2
106_62.1216	Lamp5 Pax6	Lamp5 Egln3_1	1	2	down	Gpc5
106_62.1218	Lamp5 Pax6	Lamp5 Egln3_1	1	2	down	Nr2f1
106_62.1222	Lamp5 Pax6	Lamp5 Egln3_1	1	2	down	Apbb1
106_62.1223	Lamp5 Pax6	Lamp5 Egln3_1	1	2	down	Col25a1
106_62.1224	Lamp5 Pax6	Lamp5 Egln3_1	1	2	down	Hmgcr
106_62.1225	Lamp5 Pax6	Lamp5 Egln3_1	1	2	down	2900026A02Rik
106_62.1226	Lamp5 Pax6	Lamp5 Egln3_1	1	2	down	Ptgfrn
106_62.1228	Lamp5 Pax6	Lamp5 Egln3_1	1	2	down	Ptprf
106_62.1230	Lamp5 Pax6	Lamp5 Egln3_1	1	2	down	Gabra5
106_62.1231	Lamp5 Pax6	Lamp5 Egln3_1	1	2	down	Chl1
106_62.1232	Lamp5 Pax6	Lamp5 Egln3_1	1	2	down	Ephx4
106_62.1235	Lamp5 Pax6	Lamp5 Egln3_1	1	2	down	Gprin3
106_62.1238	Lamp5 Pax6	Lamp5 Egln3_1	1	2	down	Syt5
106_62.1239	Lamp5 Pax6	Lamp5 Egln3_1	1	2	down	Tmem132a
106_62.1242	Lamp5 Pax6	Lamp5 Egln3_1	1	2	down	Rnf150
106_62.1244	Lamp5 Pax6	Lamp5 Egln3_1	1	2	down	Prkcg
106_62.1245	Lamp5 Pax6	Lamp5 Egln3_1	1	2	down	Icam5
106_62.1247	Lamp5 Pax6	Lamp5 Egln3_1	1	2	down	Vgf
106_62.1249	Lamp5 Pax6	Lamp5 Egln3_1	1	2	down	Hs3st5
106_62.1250	Lamp5 Pax6	Lamp5 Egln3_1	1	2	down	Got1
106_62.1254	Lamp5 Pax6	Lamp5 Egln3_1	1	2	down	Scn2b
106_62.1256	Lamp5 Pax6	Lamp5 Egln3_1	1	2	down	Slitrk1
106_62.1257	Lamp5 Pax6	Lamp5 Egln3_1	1	2	down	Lama4
106_62.1264	Lamp5 Pax6	Lamp5 Egln3_1	1	2	down	4930590L20Rik
106_62.1265	Lamp5 Pax6	Lamp5 Egln3_1	1	2	down	Jakmip3
106_62.1266	Lamp5 Pax6	Lamp5 Egln3_1	1	2	down	Arhgdig
106_62.1267	Lamp5 Pax6	Lamp5 Egln3_1	1	2	down	Cfap54
106_62.1270	Lamp5 Pax6	Lamp5 Egln3_1	1	2	down	Podxl2
106_62.1271	Lamp5 Pax6	Lamp5 Egln3_1	1	2	down	Ccl27a
106_62.1273	Lamp5 Pax6	Lamp5 Egln3_1	1	2	down	Cckbr
106_62.1276	Lamp5 Pax6	Lamp5 Egln3_1	1	2	down	Sulf2
106_62.1277	Lamp5 Pax6	Lamp5 Egln3_1	1	2	down	Lin7b
106_62.1279	Lamp5 Pax6	Lamp5 Egln3_1	1	2	down	Wwc1
106_62.1283	Lamp5 Pax6	Lamp5 Egln3_1	1	2	down	Mmp17
106_62.1287	Lamp5 Pax6	Lamp5 Egln3_1	1	2	down	Pou3f2
106_62.1293	Lamp5 Pax6	Lamp5 Egln3_1	1	2	down	Rangap1
106_62.1294	Lamp5 Pax6	Lamp5 Egln3_1	1	2	down	Sh3rf1
106_62.1297	Lamp5 Pax6	Lamp5 Egln3_1	1	2	down	Ttc9b
106_62.1298	Lamp5 Pax6	Lamp5 Egln3_1	1	2	down	Kcnk4
106_62.1301	Lamp5 Pax6	Lamp5 Egln3_1	1	2	down	Tspan17
106_62.1309	Lamp5 Pax6	Lamp5 Egln3_1	1	2	down	Kcnj9
106_62.1311	Lamp5 Pax6	Lamp5 Egln3_1	1	2	down	Nrg2
106_62.1312	Lamp5 Pax6	Lamp5 Egln3_1	1	2	down	Kcnn2
106_62.1315	Lamp5 Pax6	Lamp5 Egln3_1	1	2	down	Nudt4
106_62.1316	Lamp5 Pax6	Lamp5 Egln3_1	1	2	down	Trpc6
106_62.1318	Lamp5 Pax6	Lamp5 Egln3_1	1	2	down	Cyp46a1
106_62.1319	Lamp5 Pax6	Lamp5 Egln3_1	1	2	down	Kcnip2
106_62.1321	Lamp5 Pax6	Lamp5 Egln3_1	1	2	down	Chd3
106_62.1324	Lamp5 Pax6	Lamp5 Egln3_1	1	2	down	Gpr22
106_62.1326	Lamp5 Pax6	Lamp5 Egln3_1	1	2	down	Lrrn2
106_62.1328	Lamp5 Pax6	Lamp5 Egln3_1	1	2	down	Adra1b
106_62.1331	Lamp5 Pax6	Lamp5 Egln3_1	1	2	down	Pkp4
106_62.1333	Lamp5 Pax6	Lamp5 Egln3_1	1	2	down	Socs2
106_62.1339	Lamp5 Pax6	Lamp5 Egln3_1	1	2	down	Dact2
106_62.1341	Lamp5 Pax6	Lamp5 Egln3_1	1	2	down	Phyhipl
106_62.1342	Lamp5 Pax6	Lamp5 Egln3_1	1	2	down	Mamld1
106_62.1343	Lamp5 Pax6	Lamp5 Egln3_1	1	2	down	Tpd52l1
106_62.1356	Lamp5 Pax6	Lamp5 Egln3_1	1	2	down	Trps1
106_62.1357	Lamp5 Pax6	Lamp5 Egln3_1	1	2	down	Cntn6
106_62.1358	Lamp5 Pax6	Lamp5 Egln3_1	1	2	down	Ramp1
106_62.1359	Lamp5 Pax6	Lamp5 Egln3_1	1	2	down	Creg2
106_62.1361	Lamp5 Pax6	Lamp5 Egln3_1	1	2	down	Rab26
106_62.1365	Lamp5 Pax6	Lamp5 Egln3_1	1	2	down	Rasl11b
106_62.1367	Lamp5 Pax6	Lamp5 Egln3_1	1	2	down	Ephb6
106_62.1368	Lamp5 Pax6	Lamp5 Egln3_1	1	2	down	Adamtsl1
106_62.1370	Lamp5 Pax6	Lamp5 Egln3_1	1	2	down	Cnih2
106_62.1372	Lamp5 Pax6	Lamp5 Egln3_1	1	2	down	Tln2
106_62.1373	Lamp5 Pax6	Lamp5 Egln3_1	1	2	down	Pcsk1
106_62.1374	Lamp5 Pax6	Lamp5 Egln3_1	1	2	down	Grm1
106_62.1378	Lamp5 Pax6	Lamp5 Egln3_1	1	2	down	Tmem158
106_62.1380	Lamp5 Pax6	Lamp5 Egln3_1	1	2	down	Mmd2
106_62.1382	Lamp5 Pax6	Lamp5 Egln3_1	1	2	down	Diras2
106_62.1389	Lamp5 Pax6	Lamp5 Egln3_1	1	2	down	Bend6
106_62.1390	Lamp5 Pax6	Lamp5 Egln3_1	1	2	down	Herc6
106_62.1391	Lamp5 Pax6	Lamp5 Egln3_1	1	2	down	Gcnt2
106_62.1392	Lamp5 Pax6	Lamp5 Egln3_1	1	2	down	Sez6
106_62.1397	Lamp5 Pax6	Lamp5 Egln3_1	1	2	down	Pdzd2
106_62.1400	Lamp5 Pax6	Lamp5 Egln3_1	1	2	down	Ociad2
106_62.1405	Lamp5 Pax6	Lamp5 Egln3_1	1	2	down	Slitrk5
106_62.1408	Lamp5 Pax6	Lamp5 Egln3_1	1	2	down	Vwa5b2
106_62.1410	Lamp5 Pax6	Lamp5 Egln3_1	1	2	down	Ptchd1
106_62.1411	Lamp5 Pax6	Lamp5 Egln3_1	1	2	down	Sorcs2
106_62.1413	Lamp5 Pax6	Lamp5 Egln3_1	1	2	down	Slc20a1
106_62.1414	Lamp5 Pax6	Lamp5 Egln3_1	1	2	down	Chga
106_62.1415	Lamp5 Pax6	Lamp5 Egln3_1	1	2	down	Tmem130
106_62.1417	Lamp5 Pax6	Lamp5 Egln3_1	1	2	down	Tspan9
106_62.1420	Lamp5 Pax6	Lamp5 Egln3_1	1	2	down	Ap2m1
106_62.1421	Lamp5 Pax6	Lamp5 Egln3_1	1	2	down	Syt17
106_62.1423	Lamp5 Pax6	Lamp5 Egln3_1	1	2	down	Ppp1r1a
106_62.1425	Lamp5 Pax6	Lamp5 Egln3_1	1	2	down	Prune2
106_62.1429	Lamp5 Pax6	Lamp5 Egln3_1	1	2	down	Enpp2
106_62.1433	Lamp5 Pax6	Lamp5 Egln3_1	1	2	down	Cplx1
106_62.1436	Lamp5 Pax6	Lamp5 Egln3_1	1	2	down	St8sia5
106_62.1443	Lamp5 Pax6	Lamp5 Egln3_1	1	2	down	Banf2
106_62.1444	Lamp5 Pax6	Lamp5 Egln3_1	1	2	down	Plxnc1
106_62.1446	Lamp5 Pax6	Lamp5 Egln3_1	1	2	down	Cep83
106_62.1451	Lamp5 Pax6	Lamp5 Egln3_1	1	2	down	Gpr45
106_62.1459	Lamp5 Pax6	Lamp5 Egln3_1	1	2	down	Slc1a1
106_62.1461	Lamp5 Pax6	Lamp5 Egln3_1	1	2	down	Epn2
106_62.1463	Lamp5 Pax6	Lamp5 Egln3_1	1	2	down	Usp31
106_62.1465	Lamp5 Pax6	Lamp5 Egln3_1	1	2	down	Crip2
106_62.1470	Lamp5 Pax6	Lamp5 Egln3_1	1	2	down	Prodh
106_62.1472	Lamp5 Pax6	Lamp5 Egln3_1	1	2	down	Fndc9
106_62.1473	Lamp5 Pax6	Lamp5 Egln3_1	1	2	down	Il34
106_62.1477	Lamp5 Pax6	Lamp5 Egln3_1	1	2	down	P2ry14
106_62.1485	Lamp5 Pax6	Lamp5 Egln3_1	1	2	down	Deptor
106_62.1489	Lamp5 Pax6	Lamp5 Egln3_1	1	2	down	Unc5a
106_62.1491	Lamp5 Pax6	Lamp5 Egln3_1	1	2	down	Lrrc8c
106_62.1493	Lamp5 Pax6	Lamp5 Egln3_1	1	2	down	Armc9
106_62.1497	Lamp5 Pax6	Lamp5 Egln3_1	1	2	down	Prkar2b
106_62.1501	Lamp5 Pax6	Lamp5 Egln3_1	1	2	down	Efnb2
106_62.1517	Lamp5 Pax6	Lamp5 Egln3_1	1	2	down	B3gat1
106_62.1533	Lamp5 Pax6	Lamp5 Egln3_1	1	2	down	Ubtd2
106_62.1534	Lamp5 Pax6	Lamp5 Egln3_1	1	2	down	Larp1b
106_62.1535	Lamp5 Pax6	Lamp5 Egln3_1	1	2	down	Kcnk10
106_62.1539	Lamp5 Pax6	Lamp5 Egln3_1	1	2	down	Clmp
106_62.1546	Lamp5 Pax6	Lamp5 Egln3_1	1	2	down	Chic1
106_62.1557	Lamp5 Pax6	Lamp5 Egln3_1	1	2	down	Klhl3
106_62.1564	Lamp5 Pax6	Lamp5 Egln3_1	1	2	down	Lrrtm1
106_62.1565	Lamp5 Pax6	Lamp5 Egln3_1	1	2	down	Smarcd3
106_62.1567	Lamp5 Pax6	Lamp5 Egln3_1	1	2	down	Agpat4
106_62.1570	Lamp5 Pax6	Lamp5 Egln3_1	1	2	down	Magi3
106_62.1579	Lamp5 Pax6	Lamp5 Egln3_1	1	2	down	Epha10
106_62.1581	Lamp5 Pax6	Lamp5 Egln3_1	1	2	down	Acsl3
106_62.1587	Lamp5 Pax6	Lamp5 Egln3_1	1	2	down	Tbc1d1
106_62.1589	Lamp5 Pax6	Lamp5 Egln3_1	1	2	down	Me1
106_62.1596	Lamp5 Pax6	Lamp5 Egln3_1	1	2	down	Syn3
106_62.1603	Lamp5 Pax6	Lamp5 Egln3_1	1	2	down	Igsf8
106_62.1606	Lamp5 Pax6	Lamp5 Egln3_1	1	2	down	Homer2
106_62.1618	Lamp5 Pax6	Lamp5 Egln3_1	1	2	down	Sh3d19
106_62.1622	Lamp5 Pax6	Lamp5 Egln3_1	1	2	down	4430402I18Rik
106_62.1629	Lamp5 Pax6	Lamp5 Egln3_1	1	2	down	Hnrnpll
106_62.1630	Lamp5 Pax6	Lamp5 Egln3_1	1	2	down	Atp5o
106_62.1637	Lamp5 Pax6	Lamp5 Egln3_1	1	2	down	Sntb2
106_62.1639	Lamp5 Pax6	Lamp5 Egln3_1	1	2	down	Flnb
106_62.1646	Lamp5 Pax6	Lamp5 Egln3_1	1	2	down	A230050P20Rik
106_62.1647	Lamp5 Pax6	Lamp5 Egln3_1	1	2	down	Zmym1
106_62.1653	Lamp5 Pax6	Lamp5 Egln3_1	1	2	down	Gaa
106_62.1654	Lamp5 Pax6	Lamp5 Egln3_1	1	2	down	Pcdh11x
106_62.1660	Lamp5 Pax6	Lamp5 Egln3_1	1	2	down	Usp53
106_62.1661	Lamp5 Pax6	Lamp5 Egln3_1	1	2	down	Plekhh2
106_62.1673	Lamp5 Pax6	Lamp5 Egln3_1	1	2	down	Prmt2
106_62.1687	Lamp5 Pax6	Lamp5 Egln3_1	1	2	down	Sema7a
106_62.1688	Lamp5 Pax6	Lamp5 Egln3_1	1	2	down	Rras2
106_62.1689	Lamp5 Pax6	Lamp5 Egln3_1	1	2	down	Man2a1
106_62.1700	Lamp5 Pax6	Lamp5 Egln3_1	1	2	down	Bcl2
106_62.1701	Lamp5 Pax6	Lamp5 Egln3_1	1	2	down	Sccpdh
106_62.1702	Lamp5 Pax6	Lamp5 Egln3_1	1	2	down	Kif17
106_62.1705	Lamp5 Pax6	Lamp5 Egln3_1	1	2	down	Samd4
106_62.1713	Lamp5 Pax6	Lamp5 Egln3_1	1	2	down	Adcy5
106_62.1743	Lamp5 Pax6	Lamp5 Egln3_1	1	2	down	Ghr
106_62.1751	Lamp5 Pax6	Lamp5 Egln3_1	1	2	down	Oprm1
106_62.1752	Lamp5 Pax6	Lamp5 Egln3_1	1	2	down	Bloc1s2
106_62.1757	Lamp5 Pax6	Lamp5 Egln3_1	1	2	down	Fgf14
106_62.1758	Lamp5 Pax6	Lamp5 Egln3_1	1	2	down	Nlgn1
106_62.1759	Lamp5 Pax6	Lamp5 Egln3_1	1	2	down	Nrg3
106_62.1760	Lamp5 Pax6	Lamp5 Egln3_1	1	2	down	Lrrc4c
106_62.1761	Lamp5 Pax6	Lamp5 Egln3_1	1	2	down	Dlg2
106_62.1763	Lamp5 Pax6	Lamp5 Egln3_1	1	2	down	Lsamp
106_62.1764	Lamp5 Pax6	Lamp5 Egln3_1	1	2	down	Cadm2
106_62.1766	Lamp5 Pax6	Lamp5 Egln3_1	1	2	down	Nrxn1
106_62.1767	Lamp5 Pax6	Lamp5 Egln3_1	1	2	down	Csmd1
106_62.1768	Lamp5 Pax6	Lamp5 Egln3_1	1	2	down	Il1rapl1
106_62.1769	Lamp5 Pax6	Lamp5 Egln3_1	1	2	down	Pcdh9
106_62.1770	Lamp5 Pax6	Lamp5 Egln3_1	1	2	down	Fam155a
106_62.1773	Lamp5 Pax6	Lamp5 Egln3_1	1	2	down	Gria4
106_62.1774	Lamp5 Pax6	Lamp5 Egln3_1	1	2	down	Phactr1
106_62.1775	Lamp5 Pax6	Lamp5 Egln3_1	1	2	down	Lrrc7
106_62.1776	Lamp5 Pax6	Lamp5 Egln3_1	1	2	down	Ctnna2
106_62.1777	Lamp5 Pax6	Lamp5 Egln3_1	1	2	down	Cntnap2
106_62.1778	Lamp5 Pax6	Lamp5 Egln3_1	1	2	down	Dlgap2
106_62.1779	Lamp5 Pax6	Lamp5 Egln3_1	1	2	down	Lrp1b
106_62.1780	Lamp5 Pax6	Lamp5 Egln3_1	1	2	down	Mdga2
106_62.1782	Lamp5 Pax6	Lamp5 Egln3_1	1	2	down	Magi2
106_62.1784	Lamp5 Pax6	Lamp5 Egln3_1	1	2	down	Erc2
106_62.1785	Lamp5 Pax6	Lamp5 Egln3_1	1	2	down	Frmpd4
106_62.1786	Lamp5 Pax6	Lamp5 Egln3_1	1	2	down	Kcnh7
106_62.1789	Lamp5 Pax6	Lamp5 Egln3_1	1	2	down	Gria2
106_62.1791	Lamp5 Pax6	Lamp5 Egln3_1	1	2	down	Dmd
106_62.1792	Lamp5 Pax6	Lamp5 Egln3_1	1	2	down	Ctnnd2
106_62.1794	Lamp5 Pax6	Lamp5 Egln3_1	1	2	down	Ralyl
106_62.1795	Lamp5 Pax6	Lamp5 Egln3_1	1	2	down	Kcnq5
106_62.1796	Lamp5 Pax6	Lamp5 Egln3_1	1	2	down	Etl4
106_62.1797	Lamp5 Pax6	Lamp5 Egln3_1	1	2	down	Slc24a2
106_62.1801	Lamp5 Pax6	Lamp5 Egln3_1	1	2	down	Hivep2
106_62.1804	Lamp5 Pax6	Lamp5 Egln3_1	1	2	down	Arpp21
106_62.1807	Lamp5 Pax6	Lamp5 Egln3_1	1	2	down	Lrrtm4
106_62.1809	Lamp5 Pax6	Lamp5 Egln3_1	1	2	down	Atp2b2
106_62.1810	Lamp5 Pax6	Lamp5 Egln3_1	1	2	down	Gria1
106_62.1811	Lamp5 Pax6	Lamp5 Egln3_1	1	2	down	Vsnl1
106_62.1814	Lamp5 Pax6	Lamp5 Egln3_1	1	2	down	Lingo2
106_62.1815	Lamp5 Pax6	Lamp5 Egln3_1	1	2	down	Sgcz
106_62.1816	Lamp5 Pax6	Lamp5 Egln3_1	1	2	down	Sorcs1
106_62.1822	Lamp5 Pax6	Lamp5 Egln3_1	1	2	down	Gria3
106_62.1828	Lamp5 Pax6	Lamp5 Egln3_1	1	2	down	Khdrbs3
106_62.1832	Lamp5 Pax6	Lamp5 Egln3_1	1	2	down	Frmd5
106_62.1834	Lamp5 Pax6	Lamp5 Egln3_1	1	2	down	Syp
106_62.1837	Lamp5 Pax6	Lamp5 Egln3_1	1	2	down	Pam
106_62.1841	Lamp5 Pax6	Lamp5 Egln3_1	1	2	down	Mt3
106_62.1843	Lamp5 Pax6	Lamp5 Egln3_1	1	2	down	Akt3
106_62.1852	Lamp5 Pax6	Lamp5 Egln3_1	1	2	down	Tmem91
106_62.1855	Lamp5 Pax6	Lamp5 Egln3_1	1	2	down	Fry
106_62.1856	Lamp5 Pax6	Lamp5 Egln3_1	1	2	down	Mast4
106_62.1858	Lamp5 Pax6	Lamp5 Egln3_1	1	2	down	Gabbr1
106_62.1861	Lamp5 Pax6	Lamp5 Egln3_1	1	2	down	Fbxw7
106_62.1863	Lamp5 Pax6	Lamp5 Egln3_1	1	2	down	Lrrfip1
106_62.1865	Lamp5 Pax6	Lamp5 Egln3_1	1	2	down	Susd5
106_62.1866	Lamp5 Pax6	Lamp5 Egln3_1	1	2	down	Ndrg4
106_62.1869	Lamp5 Pax6	Lamp5 Egln3_1	1	2	down	Setbp1
106_62.1872	Lamp5 Pax6	Lamp5 Egln3_1	1	2	down	Ablim1
106_62.1873	Lamp5 Pax6	Lamp5 Egln3_1	1	2	down	Kcnip3
106_62.1875	Lamp5 Pax6	Lamp5 Egln3_1	1	2	down	Aplp1
106_62.1878	Lamp5 Pax6	Lamp5 Egln3_1	1	2	down	Nsg2
106_62.1879	Lamp5 Pax6	Lamp5 Egln3_1	1	2	down	Ccdc88a
106_62.1885	Lamp5 Pax6	Lamp5 Egln3_1	1	2	down	Hpca
106_62.1893	Lamp5 Pax6	Lamp5 Egln3_1	1	2	down	Hkdc1
106_62.1895	Lamp5 Pax6	Lamp5 Egln3_1	1	2	down	Spred2
106_62.1896	Lamp5 Pax6	Lamp5 Egln3_1	1	2	down	Lhx2
106_62.1900	Lamp5 Pax6	Lamp5 Egln3_1	1	2	down	Matk
106_62.1904	Lamp5 Pax6	Lamp5 Egln3_1	1	2	down	Gpr26
106_62.1906	Lamp5 Pax6	Lamp5 Egln3_1	1	2	down	Dgkz
106_62.1908	Lamp5 Pax6	Lamp5 Egln3_1	1	2	down	Sorbs2os
106_62.1909	Lamp5 Pax6	Lamp5 Egln3_1	1	2	down	Rgs4
106_62.1910	Lamp5 Pax6	Lamp5 Egln3_1	1	2	down	Lpgat1
106_62.1922	Lamp5 Pax6	Lamp5 Egln3_1	1	2	down	Grm2
106_62.1923	Lamp5 Pax6	Lamp5 Egln3_1	1	2	down	Prdm8
106_62.1927	Lamp5 Pax6	Lamp5 Egln3_1	1	2	down	Car4
106_62.1928	Lamp5 Pax6	Lamp5 Egln3_1	1	2	down	Snap47
106_62.1930	Lamp5 Pax6	Lamp5 Egln3_1	1	2	down	Eid1
106_62.1931	Lamp5 Pax6	Lamp5 Egln3_1	1	2	down	Scn1b
106_62.1943	Lamp5 Pax6	Lamp5 Egln3_1	1	2	down	Morf4l2
106_62.1960	Lamp5 Pax6	Lamp5 Egln3_1	1	2	down	Stk32c
106_62.1962	Lamp5 Pax6	Lamp5 Egln3_1	1	2	down	Sept9
106_62.1964	Lamp5 Pax6	Lamp5 Egln3_1	1	2	down	Tnfrsf19
106_62.1965	Lamp5 Pax6	Lamp5 Egln3_1	1	2	down	Ina
106_62.1969	Lamp5 Pax6	Lamp5 Egln3_1	1	2	down	Hlf
106_62.1972	Lamp5 Pax6	Lamp5 Egln3_1	1	2	down	Zdhhc23
106_62.1973	Lamp5 Pax6	Lamp5 Egln3_1	1	2	down	Fxyd6
106_62.1976	Lamp5 Pax6	Lamp5 Egln3_1	1	2	down	Tmeff1
106_62.1978	Lamp5 Pax6	Lamp5 Egln3_1	1	2	down	Rasgef1c
106_62.1980	Lamp5 Pax6	Lamp5 Egln3_1	1	2	down	9630028H03Rik
106_62.1983	Lamp5 Pax6	Lamp5 Egln3_1	1	2	down	Bok
106_62.1993	Lamp5 Pax6	Lamp5 Egln3_1	1	2	down	Flrt3
106_62.1994	Lamp5 Pax6	Lamp5 Egln3_1	1	2	down	Synj2
106_62.1996	Lamp5 Pax6	Lamp5 Egln3_1	1	2	down	Dpy19l1
106_62.1999	Lamp5 Pax6	Lamp5 Egln3_1	1	2	down	Tspan3
106_62.2001	Lamp5 Pax6	Lamp5 Egln3_1	1	2	down	Fndc5
106_62.2002	Lamp5 Pax6	Lamp5 Egln3_1	1	2	down	Lzts3
106_62.2005	Lamp5 Pax6	Lamp5 Egln3_1	1	2	down	Efcab6
106_62.2008	Lamp5 Pax6	Lamp5 Egln3_1	1	2	down	Arhgap35
106_62.2009	Lamp5 Pax6	Lamp5 Egln3_1	1	2	down	Zbtb46
106_62.2012	Lamp5 Pax6	Lamp5 Egln3_1	1	2	down	Phlda1
106_62.2016	Lamp5 Pax6	Lamp5 Egln3_1	1	2	down	Lpcat4
106_62.2020	Lamp5 Pax6	Lamp5 Egln3_1	1	2	down	Pigk
106_62.2022	Lamp5 Pax6	Lamp5 Egln3_1	1	2	down	Pdcd4
106_62.2024	Lamp5 Pax6	Lamp5 Egln3_1	1	2	down	Nrep
106_62.2029	Lamp5 Pax6	Lamp5 Egln3_1	1	2	down	Klf10
106_62.2032	Lamp5 Pax6	Lamp5 Egln3_1	1	2	down	C230057M02Rik
106_62.2040	Lamp5 Pax6	Lamp5 Egln3_1	1	2	down	Trpm3
106_62.2041	Lamp5 Pax6	Lamp5 Egln3_1	1	2	down	Pcdh19
106_62.2042	Lamp5 Pax6	Lamp5 Egln3_1	1	2	down	Tenm3
106_62.2045	Lamp5 Pax6	Lamp5 Egln3_1	1	2	down	Asxl3
106_62.2046	Lamp5 Pax6	Lamp5 Egln3_1	1	2	down	Plcxd3
106_62.2048	Lamp5 Pax6	Lamp5 Egln3_1	1	2	down	Plch2
106_62.2054	Lamp5 Pax6	Lamp5 Egln3_1	1	2	down	Bmper
106_62.2056	Lamp5 Pax6	Lamp5 Egln3_1	1	2	down	Ttc39b
106_62.2061	Lamp5 Pax6	Lamp5 Egln3_1	1	2	down	Pgk1
106_62.2068	Lamp5 Pax6	Lamp5 Egln3_1	1	2	down	Galnt16
106_62.2069	Lamp5 Pax6	Lamp5 Egln3_1	1	2	down	Wipf3
106_62.2071	Lamp5 Pax6	Lamp5 Egln3_1	1	2	down	Mapkbp1
106_62.2072	Lamp5 Pax6	Lamp5 Egln3_1	1	2	down	Nipa1
106_62.2081	Lamp5 Pax6	Lamp5 Egln3_1	1	2	down	Ppfibp1
106_62.2086	Lamp5 Pax6	Lamp5 Egln3_1	1	2	down	Pcdh17
106_62.2088	Lamp5 Pax6	Lamp5 Egln3_1	1	2	down	Slit1
106_62.2091	Lamp5 Pax6	Lamp5 Egln3_1	1	2	down	Hs3st1
106_62.2093	Lamp5 Pax6	Lamp5 Egln3_1	1	2	down	Dhcr24
106_62.2096	Lamp5 Pax6	Lamp5 Egln3_1	1	2	down	Emc10
106_62.2099	Lamp5 Pax6	Lamp5 Egln3_1	1	2	down	Fstl5
106_62.2100	Lamp5 Pax6	Lamp5 Egln3_1	1	2	down	Zfp941
106_62.2101	Lamp5 Pax6	Lamp5 Egln3_1	1	2	down	Cdh22
106_62.2102	Lamp5 Pax6	Lamp5 Egln3_1	1	2	down	Kctd13
106_62.2107	Lamp5 Pax6	Lamp5 Egln3_1	1	2	down	Rasal1
106_62.2111	Lamp5 Pax6	Lamp5 Egln3_1	1	2	down	Inf2
106_62.2112	Lamp5 Pax6	Lamp5 Egln3_1	1	2	down	Olfm3
106_62.2118	Lamp5 Pax6	Lamp5 Egln3_1	1	2	down	Plekha1
106_62.2119	Lamp5 Pax6	Lamp5 Egln3_1	1	2	down	Pxdn
106_62.2123	Lamp5 Pax6	Lamp5 Egln3_1	1	2	down	Tshz1
106_62.2125	Lamp5 Pax6	Lamp5 Egln3_1	1	2	down	Igsf3
106_62.2127	Lamp5 Pax6	Lamp5 Egln3_1	1	2	down	Bicc1
106_62.2129	Lamp5 Pax6	Lamp5 Egln3_1	1	2	down	Rspo3
106_62.2137	Lamp5 Pax6	Lamp5 Egln3_1	1	2	down	Omg
106_62.2138	Lamp5 Pax6	Lamp5 Egln3_1	1	2	down	Rap2b
106_62.2143	Lamp5 Pax6	Lamp5 Egln3_1	1	2	down	Abca8b
106_62.2144	Lamp5 Pax6	Lamp5 Egln3_1	1	2	down	A330102I10Rik
106_62.2148	Lamp5 Pax6	Lamp5 Egln3_1	1	2	down	Rgs20
106_62.2149	Lamp5 Pax6	Lamp5 Egln3_1	1	2	down	Kcnk9
106_62.2153	Lamp5 Pax6	Lamp5 Egln3_1	1	2	down	Sptb
106_62.2154	Lamp5 Pax6	Lamp5 Egln3_1	1	2	down	Hid1
106_62.2156	Lamp5 Pax6	Lamp5 Egln3_1	1	2	down	Arhgap23
106_62.2162	Lamp5 Pax6	Lamp5 Egln3_1	1	2	down	Mpdz
106_62.2166	Lamp5 Pax6	Lamp5 Egln3_1	1	2	down	Lin28b
106_62.2168	Lamp5 Pax6	Lamp5 Egln3_1	1	2	down	Adamts17
106_62.2170	Lamp5 Pax6	Lamp5 Egln3_1	1	2	down	Zfpm2
106_62.2174	Lamp5 Pax6	Lamp5 Egln3_1	1	2	down	Plekha7
106_62.2184	Lamp5 Pax6	Lamp5 Egln3_1	1	2	down	Nrbp2
106_62.2186	Lamp5 Pax6	Lamp5 Egln3_1	1	2	down	Abcc8
106_62.2187	Lamp5 Pax6	Lamp5 Egln3_1	1	2	down	Col4a2
106_62.2191	Lamp5 Pax6	Lamp5 Egln3_1	1	2	down	Trpc4
106_62.2195	Lamp5 Pax6	Lamp5 Egln3_1	1	2	down	Kndc1
106_62.2199	Lamp5 Pax6	Lamp5 Egln3_1	1	2	down	Lnx1
106_62.2202	Lamp5 Pax6	Lamp5 Egln3_1	1	2	down	Rbpj
106_62.2206	Lamp5 Pax6	Lamp5 Egln3_1	1	2	down	Tubb2a
106_62.2208	Lamp5 Pax6	Lamp5 Egln3_1	1	2	down	Frmpd3
106_62.2219	Lamp5 Pax6	Lamp5 Egln3_1	1	2	down	Pea15a
106_62.2223	Lamp5 Pax6	Lamp5 Egln3_1	1	2	down	Stt3b
106_62.2229	Lamp5 Pax6	Lamp5 Egln3_1	1	2	down	Esrrg
106_62.2233	Lamp5 Pax6	Lamp5 Egln3_1	1	2	down	Cyp7b1
106_62.2234	Lamp5 Pax6	Lamp5 Egln3_1	1	2	down	Sema4a
106_62.2236	Lamp5 Pax6	Lamp5 Egln3_1	1	2	down	Snx7
106_62.2242	Lamp5 Pax6	Lamp5 Egln3_1	1	2	down	Fbxo10
106_62.2244	Lamp5 Pax6	Lamp5 Egln3_1	1	2	down	Sycp2
106_62.2251	Lamp5 Pax6	Lamp5 Egln3_1	1	2	down	Csgalnact1
106_62.2254	Lamp5 Pax6	Lamp5 Egln3_1	1	2	down	Arhgef3
106_62.2257	Lamp5 Pax6	Lamp5 Egln3_1	1	2	down	Greb1l
106_62.2261	Lamp5 Pax6	Lamp5 Egln3_1	1	2	down	Coro1c
106_62.2271	Lamp5 Pax6	Lamp5 Egln3_1	1	2	down	Lrrc3b
106_62.2275	Lamp5 Pax6	Lamp5 Egln3_1	1	2	down	Sh3bp5
106_62.2278	Lamp5 Pax6	Lamp5 Egln3_1	1	2	down	Slc25a42
106_62.2283	Lamp5 Pax6	Lamp5 Egln3_1	1	2	down	Lrrn3
106_62.2285	Lamp5 Pax6	Lamp5 Egln3_1	1	2	down	March11
106_62.2292	Lamp5 Pax6	Lamp5 Egln3_1	1	2	down	Zfp804a
106_62.2295	Lamp5 Pax6	Lamp5 Egln3_1	1	2	down	Pip5k1b
106_62.2303	Lamp5 Pax6	Lamp5 Egln3_1	1	2	down	Resp18
106_62.2309	Lamp5 Pax6	Lamp5 Egln3_1	1	2	down	March4
106_62.2323	Lamp5 Pax6	Lamp5 Egln3_1	1	2	down	Rgs11
106_62.2349	Lamp5 Pax6	Lamp5 Egln3_1	1	2	down	A730017C20Rik
106_62.2351	Lamp5 Pax6	Lamp5 Egln3_1	1	2	down	Fhl1
106_62.2364	Lamp5 Pax6	Lamp5 Egln3_1	1	2	down	Radil
106_62.2382	Lamp5 Pax6	Lamp5 Egln3_1	1	2	down	Kctd1
106_62.2385	Lamp5 Pax6	Lamp5 Egln3_1	1	2	down	Fam13a
106_62.2404	Lamp5 Pax6	Lamp5 Egln3_1	1	2	down	Pcbp4
106_62.2424	Lamp5 Pax6	Lamp5 Egln3_1	1	2	down	Nup93
106_62.2456	Lamp5 Pax6	Lamp5 Egln3_1	1	2	down	Usp20
106_62.2463	Lamp5 Pax6	Lamp5 Egln3_1	1	2	down	Lamc1
106_62.2464	Lamp5 Pax6	Lamp5 Egln3_1	1	2	down	Mthfd1l
106_62.2473	Lamp5 Pax6	Lamp5 Egln3_1	1	2	down	B3galt2
106_62.2521	Lamp5 Pax6	Lamp5 Egln3_1	1	2	down	Dclk2
106_62.2535	Lamp5 Pax6	Lamp5 Egln3_1	1	2	down	Snx15
106_62.2536	Lamp5 Pax6	Lamp5 Egln3_1	1	2	down	Fam214a
106_62.2559	Lamp5 Pax6	Lamp5 Egln3_1	1	2	down	Ptprd
106_62.2560	Lamp5 Pax6	Lamp5 Egln3_1	1	2	down	Ntm
106_62.2561	Lamp5 Pax6	Lamp5 Egln3_1	1	2	down	Nrxn3
106_62.2565	Lamp5 Pax6	Lamp5 Egln3_1	1	2	down	Kalrn
106_62.2566	Lamp5 Pax6	Lamp5 Egln3_1	1	2	down	Opcml
106_62.2567	Lamp5 Pax6	Lamp5 Egln3_1	1	2	down	Anks1b
106_62.2572	Lamp5 Pax6	Lamp5 Egln3_1	1	2	down	Kcnma1
106_62.2574	Lamp5 Pax6	Lamp5 Egln3_1	1	2	down	Mapt
106_62.2575	Lamp5 Pax6	Lamp5 Egln3_1	1	2	down	Nrg1
106_62.2577	Lamp5 Pax6	Lamp5 Egln3_1	1	2	down	Gpm6a
106_62.2578	Lamp5 Pax6	Lamp5 Egln3_1	1	2	down	Nbea
106_62.2586	Lamp5 Pax6	Lamp5 Egln3_1	1	2	down	Rasal2
106_62.2588	Lamp5 Pax6	Lamp5 Egln3_1	1	2	down	Cck
106_62.2589	Lamp5 Pax6	Lamp5 Egln3_1	1	2	down	Fat3
106_62.2595	Lamp5 Pax6	Lamp5 Egln3_1	1	2	down	Atp6v1a
106_62.2596	Lamp5 Pax6	Lamp5 Egln3_1	1	2	down	Dgkb
106_62.2598	Lamp5 Pax6	Lamp5 Egln3_1	1	2	down	Foxp1
106_62.2599	Lamp5 Pax6	Lamp5 Egln3_1	1	2	down	Cox6a1
106_62.2600	Lamp5 Pax6	Lamp5 Egln3_1	1	2	down	Ppm1l
106_62.2603	Lamp5 Pax6	Lamp5 Egln3_1	1	2	down	Trim2
106_62.2610	Lamp5 Pax6	Lamp5 Egln3_1	1	2	down	Slc23a2
106_62.2612	Lamp5 Pax6	Lamp5 Egln3_1	1	2	down	Vdac1
106_62.2615	Lamp5 Pax6	Lamp5 Egln3_1	1	2	down	Pak1
106_62.2616	Lamp5 Pax6	Lamp5 Egln3_1	1	2	down	Scn7a
106_62.2618	Lamp5 Pax6	Lamp5 Egln3_1	1	2	down	Egr1
106_62.2621	Lamp5 Pax6	Lamp5 Egln3_1	1	2	down	Wls
106_62.2622	Lamp5 Pax6	Lamp5 Egln3_1	1	2	down	Met
106_62.2634	Lamp5 Pax6	Lamp5 Egln3_1	1	2	down	Kcnc4
106_62.2637	Lamp5 Pax6	Lamp5 Egln3_1	1	2	down	Ppargc1a
106_62.2641	Lamp5 Pax6	Lamp5 Egln3_1	1	2	down	Dlc1
106_62.2649	Lamp5 Pax6	Lamp5 Egln3_1	1	2	down	Hrh1
106_62.2650	Lamp5 Pax6	Lamp5 Egln3_1	1	2	down	Dock7
106_62.2653	Lamp5 Pax6	Lamp5 Egln3_1	1	2	down	Gde1
106_62.2654	Lamp5 Pax6	Lamp5 Egln3_1	1	2	down	Shisa6
106_62.2655	Lamp5 Pax6	Lamp5 Egln3_1	1	2	down	Acvr1c
106_62.2656	Lamp5 Pax6	Lamp5 Egln3_1	1	2	down	Bmpr1b
106_62.2659	Lamp5 Pax6	Lamp5 Egln3_1	1	2	down	Sparcl1
106_62.2660	Lamp5 Pax6	Lamp5 Egln3_1	1	2	down	Slc16a2
106_62.2663	Lamp5 Pax6	Lamp5 Egln3_1	1	2	down	Htr7
106_62.2671	Lamp5 Pax6	Lamp5 Egln3_1	1	2	down	Klf7
106_62.2674	Lamp5 Pax6	Lamp5 Egln3_1	1	2	down	Wdr66
106_62.2681	Lamp5 Pax6	Lamp5 Egln3_1	1	2	down	Wasl
106_62.2685	Lamp5 Pax6	Lamp5 Egln3_1	1	2	down	Bmp1
106_62.2686	Lamp5 Pax6	Lamp5 Egln3_1	1	2	down	Kcna4
106_62.2687	Lamp5 Pax6	Lamp5 Egln3_1	1	2	down	Nav1
106_62.2695	Lamp5 Pax6	Lamp5 Egln3_1	1	2	down	Ipcef1
106_62.2696	Lamp5 Pax6	Lamp5 Egln3_1	1	2	down	Ar
106_62.2708	Lamp5 Pax6	Lamp5 Egln3_1	1	2	down	Gnal
106_62.2717	Lamp5 Pax6	Lamp5 Egln3_1	1	2	down	Tspan13
106_62.2720	Lamp5 Pax6	Lamp5 Egln3_1	1	2	down	Mpp3
106_62.2721	Lamp5 Pax6	Lamp5 Egln3_1	1	2	down	Cyb5a
106_62.2723	Lamp5 Pax6	Lamp5 Egln3_1	1	2	down	Arid5b
106_62.2724	Lamp5 Pax6	Lamp5 Egln3_1	1	2	down	Gabrd
106_62.2725	Lamp5 Pax6	Lamp5 Egln3_1	1	2	down	Lama2
106_62.2730	Lamp5 Pax6	Lamp5 Egln3_1	1	2	down	4933413L06Rik
106_62.2738	Lamp5 Pax6	Lamp5 Egln3_1	1	2	down	Hcn2
106_62.2742	Lamp5 Pax6	Lamp5 Egln3_1	1	2	down	Ncdn
106_62.2745	Lamp5 Pax6	Lamp5 Egln3_1	1	2	down	Map2k6
106_62.2750	Lamp5 Pax6	Lamp5 Egln3_1	1	2	down	Cpne6
106_62.2753	Lamp5 Pax6	Lamp5 Egln3_1	1	2	down	Atad2
106_62.2760	Lamp5 Pax6	Lamp5 Egln3_1	1	2	down	Phf21b
106_62.2762	Lamp5 Pax6	Lamp5 Egln3_1	1	2	down	Fut8
106_62.2763	Lamp5 Pax6	Lamp5 Egln3_1	1	2	down	Pacrg
106_62.2767	Lamp5 Pax6	Lamp5 Egln3_1	1	2	down	Hsbp1
106_62.2769	Lamp5 Pax6	Lamp5 Egln3_1	1	2	down	Sema6d
106_62.2774	Lamp5 Pax6	Lamp5 Egln3_1	1	2	down	Sgpp2
106_62.2778	Lamp5 Pax6	Lamp5 Egln3_1	1	2	down	Mgat4c
106_62.2787	Lamp5 Pax6	Lamp5 Egln3_1	1	2	down	Ypel1
106_62.2799	Lamp5 Pax6	Lamp5 Egln3_1	1	2	down	Mpp6
106_62.2803	Lamp5 Pax6	Lamp5 Egln3_1	1	2	down	Gdpd5
106_62.2808	Lamp5 Pax6	Lamp5 Egln3_1	1	2	down	Plcb4
106_62.2811	Lamp5 Pax6	Lamp5 Egln3_1	1	2	down	Mcc
106_62.2812	Lamp5 Pax6	Lamp5 Egln3_1	1	2	down	Tuba1b
106_62.2813	Lamp5 Pax6	Lamp5 Egln3_1	1	2	down	Chrd
106_62.2822	Lamp5 Pax6	Lamp5 Egln3_1	1	2	down	Pnck
106_62.2823	Lamp5 Pax6	Lamp5 Egln3_1	1	2	down	Fbn2
106_62.2830	Lamp5 Pax6	Lamp5 Egln3_1	1	2	down	Adcy9
106_62.2834	Lamp5 Pax6	Lamp5 Egln3_1	1	2	down	Egfem1
106_62.2839	Lamp5 Pax6	Lamp5 Egln3_1	1	2	down	Hunk
106_62.2841	Lamp5 Pax6	Lamp5 Egln3_1	1	2	down	Timp4
106_62.2844	Lamp5 Pax6	Lamp5 Egln3_1	1	2	down	Slc8a3
106_62.2860	Lamp5 Pax6	Lamp5 Egln3_1	1	2	down	Lgi3
106_62.2864	Lamp5 Pax6	Lamp5 Egln3_1	1	2	down	Prr13
106_62.2871	Lamp5 Pax6	Lamp5 Egln3_1	1	2	down	Clcn2
106_62.2879	Lamp5 Pax6	Lamp5 Egln3_1	1	2	down	Zbtb7c
106_62.2880	Lamp5 Pax6	Lamp5 Egln3_1	1	2	down	Cpeb2
106_62.2886	Lamp5 Pax6	Lamp5 Egln3_1	1	2	down	Cd34
106_62.2887	Lamp5 Pax6	Lamp5 Egln3_1	1	2	down	Btbd3
106_62.2890	Lamp5 Pax6	Lamp5 Egln3_1	1	2	down	Col19a1
106_62.2905	Lamp5 Pax6	Lamp5 Egln3_1	1	2	down	Asic1
106_62.2910	Lamp5 Pax6	Lamp5 Egln3_1	1	2	down	Tbc1d32
106_62.2921	Lamp5 Pax6	Lamp5 Egln3_1	1	2	down	Dsel
106_62.2937	Lamp5 Pax6	Lamp5 Egln3_1	1	2	down	Ptpn11
106_62.2941	Lamp5 Pax6	Lamp5 Egln3_1	1	2	down	Galnt7
106_62.2942	Lamp5 Pax6	Lamp5 Egln3_1	1	2	down	Cntnap4
106_62.2945	Lamp5 Pax6	Lamp5 Egln3_1	1	2	down	Tspan33
106_62.2956	Lamp5 Pax6	Lamp5 Egln3_1	1	2	down	Vcl
106_62.2957	Lamp5 Pax6	Lamp5 Egln3_1	1	2	down	Cmc2
106_62.2970	Lamp5 Pax6	Lamp5 Egln3_1	1	2	down	5031439G07Rik
106_62.2977	Lamp5 Pax6	Lamp5 Egln3_1	1	2	down	Slc7a4
106_62.2984	Lamp5 Pax6	Lamp5 Egln3_1	1	2	down	Ankrd6
106_62.2996	Lamp5 Pax6	Lamp5 Egln3_1	1	2	down	Cntn2
106_62.3001	Lamp5 Pax6	Lamp5 Egln3_1	1	2	down	Dzip1
106_62.3004	Lamp5 Pax6	Lamp5 Egln3_1	1	2	down	Gpr63
106_62.3010	Lamp5 Pax6	Lamp5 Egln3_1	1	2	down	Nhsl2
106_62.3021	Lamp5 Pax6	Lamp5 Egln3_1	1	2	down	Lmo7
106_62.3048	Lamp5 Pax6	Lamp5 Egln3_1	1	2	down	Tom1l1
106_62.3074	Lamp5 Pax6	Lamp5 Egln3_1	1	2	down	Clu
106_62.3078	Lamp5 Pax6	Lamp5 Egln3_1	1	2	down	Phka2
106_62.3079	Lamp5 Pax6	Lamp5 Egln3_1	1	2	down	Adam19
106_62.3090	Lamp5 Pax6	Lamp5 Egln3_1	1	2	down	Birc2
106_62.3105	Lamp5 Pax6	Lamp5 Egln3_1	1	2	down	Tiam1
106_62.3106	Lamp5 Pax6	Lamp5 Egln3_1	1	2	down	Pced1b
106_62.3110	Lamp5 Pax6	Lamp5 Egln3_1	1	2	down	Tead1
106_62.3123	Lamp5 Pax6	Lamp5 Egln3_1	1	2	down	Tle1
106_62.3125	Lamp5 Pax6	Lamp5 Egln3_1	1	2	down	Hip1
106_62.3141	Lamp5 Pax6	Lamp5 Egln3_1	1	2	down	Palm2
106_62.3146	Lamp5 Pax6	Lamp5 Egln3_1	1	2	down	Utrn
106_62.3173	Lamp5 Pax6	Lamp5 Egln3_1	1	2	down	Prdx6
106_62.3205	Lamp5 Pax6	Lamp5 Egln3_1	1	2	down	Sept4
106_62.3228	Lamp5 Pax6	Lamp5 Egln3_1	1	2	down	Itpk1
106_62.3232	Lamp5 Pax6	Lamp5 Egln3_1	1	2	down	Simc1
106_62.3259	Lamp5 Pax6	Lamp5 Egln3_1	1	2	down	Slc27a1
106_62.3276	Lamp5 Pax6	Lamp5 Egln3_1	1	2	down	Uchl3
106_62.3290	Lamp5 Pax6	Lamp5 Egln3_1	1	2	down	Rbfox1
106_62.3291	Lamp5 Pax6	Lamp5 Egln3_1	1	2	down	Ank2
106_62.3293	Lamp5 Pax6	Lamp5 Egln3_1	1	2	down	Dlgap1
106_62.3294	Lamp5 Pax6	Lamp5 Egln3_1	1	2	down	Kcnip4
106_62.3295	Lamp5 Pax6	Lamp5 Egln3_1	1	2	down	Nkain2
106_62.3298	Lamp5 Pax6	Lamp5 Egln3_1	1	2	down	Fgfr2
106_62.3301	Lamp5 Pax6	Lamp5 Egln3_1	1	2	down	Atxn1
106_62.3306	Lamp5 Pax6	Lamp5 Egln3_1	1	2	down	Tjp1
106_62.3308	Lamp5 Pax6	Lamp5 Egln3_1	1	2	down	Pcp4
106_62.3316	Lamp5 Pax6	Lamp5 Egln3_1	1	2	down	Abr
106_62.3318	Lamp5 Pax6	Lamp5 Egln3_1	1	2	down	Cadm1
106_62.3327	Lamp5 Pax6	Lamp5 Egln3_1	1	2	down	Nedd4l
106_62.3328	Lamp5 Pax6	Lamp5 Egln3_1	1	2	down	Nlk
106_62.3330	Lamp5 Pax6	Lamp5 Egln3_1	1	2	down	Tspan11
106_62.3332	Lamp5 Pax6	Lamp5 Egln3_1	1	2	down	Ppp2ca
106_62.3333	Lamp5 Pax6	Lamp5 Egln3_1	1	2	down	Pbx1
106_62.3335	Lamp5 Pax6	Lamp5 Egln3_1	1	2	down	Adam33
106_62.3336	Lamp5 Pax6	Lamp5 Egln3_1	1	2	down	Cdk14
106_62.3337	Lamp5 Pax6	Lamp5 Egln3_1	1	2	down	Lamc2
106_62.3343	Lamp5 Pax6	Lamp5 Egln3_1	1	2	down	Dlg1
106_62.3344	Lamp5 Pax6	Lamp5 Egln3_1	1	2	down	Fxyd5
106_62.3345	Lamp5 Pax6	Lamp5 Egln3_1	1	2	down	Sipa1l1
106_62.3347	Lamp5 Pax6	Lamp5 Egln3_1	1	2	down	Mei1
106_62.3348	Lamp5 Pax6	Lamp5 Egln3_1	1	2	down	Ywhab
106_62.3352	Lamp5 Pax6	Lamp5 Egln3_1	1	2	down	Atp1a1
106_62.3353	Lamp5 Pax6	Lamp5 Egln3_1	1	2	down	Ccdc3
106_62.3358	Lamp5 Pax6	Lamp5 Egln3_1	1	2	down	Cacna1d
106_62.3362	Lamp5 Pax6	Lamp5 Egln3_1	1	2	down	4930467D21Rik
106_62.3365	Lamp5 Pax6	Lamp5 Egln3_1	1	2	down	Ahcyl2
106_62.3371	Lamp5 Pax6	Lamp5 Egln3_1	1	2	down	Rspo1
106_62.3375	Lamp5 Pax6	Lamp5 Egln3_1	1	2	down	Ssbp2
106_62.3378	Lamp5 Pax6	Lamp5 Egln3_1	1	2	down	Garnl3
106_62.3379	Lamp5 Pax6	Lamp5 Egln3_1	1	2	down	Hdac9
106_62.3385	Lamp5 Pax6	Lamp5 Egln3_1	1	2	down	Eps15
106_62.3400	Lamp5 Pax6	Lamp5 Egln3_1	1	2	down	Zdhhc14
106_62.3407	Lamp5 Pax6	Lamp5 Egln3_1	1	2	down	Lemd1
106_62.3426	Lamp5 Pax6	Lamp5 Egln3_1	1	2	down	Sdk1
106_62.3429	Lamp5 Pax6	Lamp5 Egln3_1	1	2	down	Ppp1r2
106_62.3435	Lamp5 Pax6	Lamp5 Egln3_1	1	2	down	Slc6a6
106_62.3440	Lamp5 Pax6	Lamp5 Egln3_1	1	2	down	Bcar3
106_62.3443	Lamp5 Pax6	Lamp5 Egln3_1	1	2	down	Cdh20
106_62.3450	Lamp5 Pax6	Lamp5 Egln3_1	1	2	down	Glra3
106_62.3457	Lamp5 Pax6	Lamp5 Egln3_1	1	2	down	Dnah5
106_62.3462	Lamp5 Pax6	Lamp5 Egln3_1	1	2	down	Thbs3
106_62.3468	Lamp5 Pax6	Lamp5 Egln3_1	1	2	down	Echdc2
106_62.3470	Lamp5 Pax6	Lamp5 Egln3_1	1	2	down	Sema6a
106_62.3473	Lamp5 Pax6	Lamp5 Egln3_1	1	2	down	Map3k5
106_62.3486	Lamp5 Pax6	Lamp5 Egln3_1	1	2	down	Nedd8
106_62.3489	Lamp5 Pax6	Lamp5 Egln3_1	1	2	down	Slc16a11
106_62.3501	Lamp5 Pax6	Lamp5 Egln3_1	1	2	down	Fmnl1
106_62.3516	Lamp5 Pax6	Lamp5 Egln3_1	1	2	down	Sdc2
106_62.3519	Lamp5 Pax6	Lamp5 Egln3_1	1	2	down	Nars
106_62.3533	Lamp5 Pax6	Lamp5 Egln3_1	1	2	down	Grhl1
106_62.3534	Lamp5 Pax6	Lamp5 Egln3_1	1	2	down	Tsnax
106_62.3535	Lamp5 Pax6	Lamp5 Egln3_1	1	2	down	Smurf1
106_62.3544	Lamp5 Pax6	Lamp5 Egln3_1	1	2	down	C130026L21Rik
106_62.3548	Lamp5 Pax6	Lamp5 Egln3_1	1	2	down	Raver2
106_62.3550	Lamp5 Pax6	Lamp5 Egln3_1	1	2	down	Spon1
106_62.3554	Lamp5 Pax6	Lamp5 Egln3_1	1	2	down	Fhad1
106_62.3557	Lamp5 Pax6	Lamp5 Egln3_1	1	2	down	Lurap1l
106_62.3567	Lamp5 Pax6	Lamp5 Egln3_1	1	2	down	Tubb5
106_62.3585	Lamp5 Pax6	Lamp5 Egln3_1	1	2	down	Cdh7
106_62.3594	Lamp5 Pax6	Lamp5 Egln3_1	1	2	down	Hip1r
106_62.3595	Lamp5 Pax6	Lamp5 Egln3_1	1	2	down	Cep112
106_62.3601	Lamp5 Pax6	Lamp5 Egln3_1	1	2	down	Rgl1
106_62.3624	Lamp5 Pax6	Lamp5 Egln3_1	1	2	down	Fam213a
106_62.3627	Lamp5 Pax6	Lamp5 Egln3_1	1	2	down	Jam3
106_62.3639	Lamp5 Pax6	Lamp5 Egln3_1	1	2	down	Ahr
106_62.3645	Lamp5 Pax6	Lamp5 Egln3_1	1	2	down	Ntng2
106_62.3654	Lamp5 Pax6	Lamp5 Egln3_1	1	2	down	Pdgfc
106_62.3655	Lamp5 Pax6	Lamp5 Egln3_1	1	2	down	Itga8
106_62.3662	Lamp5 Pax6	Lamp5 Egln3_1	1	2	down	Rfx3
106_62.3672	Lamp5 Pax6	Lamp5 Egln3_1	1	2	down	Irs1
106_62.3684	Lamp5 Pax6	Lamp5 Egln3_1	1	2	down	Tpst1
106_62.3690	Lamp5 Pax6	Lamp5 Egln3_1	1	2	down	St8sia1
106_62.3692	Lamp5 Pax6	Lamp5 Egln3_1	1	2	down	Fam124a
106_62.3698	Lamp5 Pax6	Lamp5 Egln3_1	1	2	down	Crtac1
106_62.3702	Lamp5 Pax6	Lamp5 Egln3_1	1	2	down	Gpcpd1
106_62.3704	Lamp5 Pax6	Lamp5 Egln3_1	1	2	down	Ctps
106_62.3710	Lamp5 Pax6	Lamp5 Egln3_1	1	2	down	Dpysl3
106_62.3717	Lamp5 Pax6	Lamp5 Egln3_1	1	2	down	Il11ra1
106_62.3718	Lamp5 Pax6	Lamp5 Egln3_1	1	2	down	Ank1
106_62.3721	Lamp5 Pax6	Lamp5 Egln3_1	1	2	down	Thsd4
106_62.3728	Lamp5 Pax6	Lamp5 Egln3_1	1	2	down	Cemip
106_62.3753	Lamp5 Pax6	Lamp5 Egln3_1	1	2	down	Prrt3
106_62.3755	Lamp5 Pax6	Lamp5 Egln3_1	1	2	down	Ddr1
106_62.3758	Lamp5 Pax6	Lamp5 Egln3_1	1	2	down	Cdh4
106_62.3765	Lamp5 Pax6	Lamp5 Egln3_1	1	2	down	Dok5
106_62.3766	Lamp5 Pax6	Lamp5 Egln3_1	1	2	down	Marc2
106_62.3778	Lamp5 Pax6	Lamp5 Egln3_1	1	2	down	Dennd3
106_62.3782	Lamp5 Pax6	Lamp5 Egln3_1	1	2	down	Fndc3a
106_62.3784	Lamp5 Pax6	Lamp5 Egln3_1	1	2	down	Dgkg
106_62.3789	Lamp5 Pax6	Lamp5 Egln3_1	1	2	down	Lhfpl3
106_62.3793	Lamp5 Pax6	Lamp5 Egln3_1	1	2	down	Htr2c
106_62.3809	Lamp5 Pax6	Lamp5 Egln3_1	1	2	down	Pak6
106_62.3815	Lamp5 Pax6	Lamp5 Egln3_1	1	2	down	Kcnt1
106_62.3825	Lamp5 Pax6	Lamp5 Egln3_1	1	2	down	Grb14
106_62.3868	Lamp5 Pax6	Lamp5 Egln3_1	1	2	down	1700019D03Rik
106_62.3880	Lamp5 Pax6	Lamp5 Egln3_1	1	2	down	Mei4
106_62.3898	Lamp5 Pax6	Lamp5 Egln3_1	1	2	down	4930452B06Rik
106_62.3903	Lamp5 Pax6	Lamp5 Egln3_1	1	2	down	Pde1c
106_62.3909	Lamp5 Pax6	Lamp5 Egln3_1	1	2	down	Pcca
106_62.3910	Lamp5 Pax6	Lamp5 Egln3_1	1	2	down	2610035D17Rik
106_62.3921	Lamp5 Pax6	Lamp5 Egln3_1	1	2	down	Shd
106_62.3928	Lamp5 Pax6	Lamp5 Egln3_1	1	2	down	Tmbim1
106_62.3931	Lamp5 Pax6	Lamp5 Egln3_1	1	2	down	Josd2
106_62.3945	Lamp5 Pax6	Lamp5 Egln3_1	1	2	down	Sppl2b
106_62.3947	Lamp5 Pax6	Lamp5 Egln3_1	1	2	down	Chrna7
106_62.3954	Lamp5 Pax6	Lamp5 Egln3_1	1	2	down	Tex9
106_62.3964	Lamp5 Pax6	Lamp5 Egln3_1	1	2	down	Epha3
106_62.3995	Lamp5 Pax6	Lamp5 Egln3_1	1	2	down	Rnf144b
106_63.1	Lamp5 Pax6	Lamp5 Egln3_1	1	2	up	C1qb
106_63.2	Lamp5 Pax6	Lamp5 Egln3_1	1	2	up	C1qc
106_63.3	Lamp5 Pax6	Lamp5 Egln3_1	1	2	up	Csf1r
106_63.4	Lamp5 Pax6	Lamp5 Egln3_1	1	2	up	C1qa
106_63.5	Lamp5 Pax6	Lamp5 Egln3_1	1	2	up	Ctss
106_63.6	Lamp5 Pax6	Lamp5 Egln3_1	1	2	up	Inpp5d
106_63.7	Lamp5 Pax6	Lamp5 Egln3_1	1	2	up	Siglech
106_63.8	Lamp5 Pax6	Lamp5 Egln3_1	1	2	up	Fcrls
106_63.9	Lamp5 Pax6	Lamp5 Egln3_1	1	2	up	Laptm5
106_63.10	Lamp5 Pax6	Lamp5 Egln3_1	1	2	up	Slco2b1
106_63.11	Lamp5 Pax6	Lamp5 Egln3_1	1	2	up	Unc93b1
106_63.12	Lamp5 Pax6	Lamp5 Egln3_1	1	2	up	Gpr34
106_63.13	Lamp5 Pax6	Lamp5 Egln3_1	1	2	up	Mertk
106_63.14	Lamp5 Pax6	Lamp5 Egln3_1	1	2	up	Ly86
106_63.15	Lamp5 Pax6	Lamp5 Egln3_1	1	2	up	Itgb5
106_63.16	Lamp5 Pax6	Lamp5 Egln3_1	1	2	up	Trem2
106_63.17	Lamp5 Pax6	Lamp5 Egln3_1	1	2	up	Dock8
106_63.18	Lamp5 Pax6	Lamp5 Egln3_1	1	2	up	8030442B05Rik
106_63.19	Lamp5 Pax6	Lamp5 Egln3_1	1	2	up	P2ry6
106_63.20	Lamp5 Pax6	Lamp5 Egln3_1	1	2	up	Tmcc3
106_63.21	Lamp5 Pax6	Lamp5 Egln3_1	1	2	up	St3gal6
106_63.22	Lamp5 Pax6	Lamp5 Egln3_1	1	2	up	Frmd4b
106_63.23	Lamp5 Pax6	Lamp5 Egln3_1	1	2	up	Maml2
106_63.24	Lamp5 Pax6	Lamp5 Egln3_1	1	2	up	Selplg
106_63.25	Lamp5 Pax6	Lamp5 Egln3_1	1	2	up	Tmem119
106_63.26	Lamp5 Pax6	Lamp5 Egln3_1	1	2	up	Zfhx3
106_63.27	Lamp5 Pax6	Lamp5 Egln3_1	1	2	up	Ikzf1
106_63.28	Lamp5 Pax6	Lamp5 Egln3_1	1	2	up	Adap2
106_63.29	Lamp5 Pax6	Lamp5 Egln3_1	1	2	up	Fcer1g
106_63.30	Lamp5 Pax6	Lamp5 Egln3_1	1	2	up	Sparc
106_63.31	Lamp5 Pax6	Lamp5 Egln3_1	1	2	up	P2ry12
106_63.32	Lamp5 Pax6	Lamp5 Egln3_1	1	2	up	Fli1
106_63.33	Lamp5 Pax6	Lamp5 Egln3_1	1	2	up	Cfh
106_63.34	Lamp5 Pax6	Lamp5 Egln3_1	1	2	up	Runx1
106_63.35	Lamp5 Pax6	Lamp5 Egln3_1	1	2	up	Olfml3
106_63.36	Lamp5 Pax6	Lamp5 Egln3_1	1	2	up	Dock2
106_63.37	Lamp5 Pax6	Lamp5 Egln3_1	1	2	up	Cyth4
106_63.38	Lamp5 Pax6	Lamp5 Egln3_1	1	2	up	Csf3r
106_63.39	Lamp5 Pax6	Lamp5 Egln3_1	1	2	up	Cx3cr1
106_63.40	Lamp5 Pax6	Lamp5 Egln3_1	1	2	up	Ccr5
106_63.41	Lamp5 Pax6	Lamp5 Egln3_1	1	2	up	Cdh23
106_63.42	Lamp5 Pax6	Lamp5 Egln3_1	1	2	up	Lair1
106_63.43	Lamp5 Pax6	Lamp5 Egln3_1	1	2	up	Myo1f
106_63.44	Lamp5 Pax6	Lamp5 Egln3_1	1	2	up	F11r
106_63.45	Lamp5 Pax6	Lamp5 Egln3_1	1	2	up	Ltc4s
106_63.46	Lamp5 Pax6	Lamp5 Egln3_1	1	2	up	Apbb1ip
106_63.47	Lamp5 Pax6	Lamp5 Egln3_1	1	2	up	Rasgrp3
106_63.48	Lamp5 Pax6	Lamp5 Egln3_1	1	2	up	Entpd1
106_63.49	Lamp5 Pax6	Lamp5 Egln3_1	1	2	up	Cd84
106_63.50	Lamp5 Pax6	Lamp5 Egln3_1	1	2	up	Rhoh
106_63.51	Lamp5 Pax6	Lamp5 Egln3_1	1	2	up	Spi1
106_63.52	Lamp5 Pax6	Lamp5 Egln3_1	1	2	up	Cd37
106_63.53	Lamp5 Pax6	Lamp5 Egln3_1	1	2	up	Tbxas1
106_63.54	Lamp5 Pax6	Lamp5 Egln3_1	1	2	up	Fyb
106_63.55	Lamp5 Pax6	Lamp5 Egln3_1	1	2	up	Gpr183
106_63.56	Lamp5 Pax6	Lamp5 Egln3_1	1	2	up	Lpcat2
106_63.57	Lamp5 Pax6	Lamp5 Egln3_1	1	2	up	Rreb1
106_63.58	Lamp5 Pax6	Lamp5 Egln3_1	1	2	up	Cd9
106_63.59	Lamp5 Pax6	Lamp5 Egln3_1	1	2	up	Rgs10
106_63.60	Lamp5 Pax6	Lamp5 Egln3_1	1	2	up	Ifngr1
106_63.61	Lamp5 Pax6	Lamp5 Egln3_1	1	2	up	Maf
106_63.62	Lamp5 Pax6	Lamp5 Egln3_1	1	2	up	Cd53
106_63.63	Lamp5 Pax6	Lamp5 Egln3_1	1	2	up	Tyrobp
106_63.64	Lamp5 Pax6	Lamp5 Egln3_1	1	2	up	Fcgr3
106_63.65	Lamp5 Pax6	Lamp5 Egln3_1	1	2	up	Fgd2
106_63.66	Lamp5 Pax6	Lamp5 Egln3_1	1	2	up	P2ry13
106_63.67	Lamp5 Pax6	Lamp5 Egln3_1	1	2	up	Abca9
106_63.68	Lamp5 Pax6	Lamp5 Egln3_1	1	2	up	Pld4
106_63.69	Lamp5 Pax6	Lamp5 Egln3_1	1	2	up	Il6ra
106_63.70	Lamp5 Pax6	Lamp5 Egln3_1	1	2	up	Cd86
106_63.71	Lamp5 Pax6	Lamp5 Egln3_1	1	2	up	Abi3
106_63.72	Lamp5 Pax6	Lamp5 Egln3_1	1	2	up	Anxa3
106_63.74	Lamp5 Pax6	Lamp5 Egln3_1	1	2	up	Dapp1
106_63.75	Lamp5 Pax6	Lamp5 Egln3_1	1	2	up	Cmtm7
106_63.76	Lamp5 Pax6	Lamp5 Egln3_1	1	2	up	Hexb
106_63.77	Lamp5 Pax6	Lamp5 Egln3_1	1	2	up	Ctsh
106_63.78	Lamp5 Pax6	Lamp5 Egln3_1	1	2	up	Fermt3
106_63.79	Lamp5 Pax6	Lamp5 Egln3_1	1	2	up	Tgfbr2
106_63.80	Lamp5 Pax6	Lamp5 Egln3_1	1	2	up	Hpgds
106_63.81	Lamp5 Pax6	Lamp5 Egln3_1	1	2	up	Hpgd
106_63.83	Lamp5 Pax6	Lamp5 Egln3_1	1	2	up	Lhfpl2
106_63.85	Lamp5 Pax6	Lamp5 Egln3_1	1	2	up	Pld1
106_63.86	Lamp5 Pax6	Lamp5 Egln3_1	1	2	up	Itpr2
106_63.87	Lamp5 Pax6	Lamp5 Egln3_1	1	2	up	Soga1
106_63.88	Lamp5 Pax6	Lamp5 Egln3_1	1	2	up	Itga9
106_63.89	Lamp5 Pax6	Lamp5 Egln3_1	1	2	up	P3h2
106_63.90	Lamp5 Pax6	Lamp5 Egln3_1	1	2	up	Nek7
106_63.91	Lamp5 Pax6	Lamp5 Egln3_1	1	2	up	Rnase4
106_63.92	Lamp5 Pax6	Lamp5 Egln3_1	1	2	up	Rbm47
106_63.93	Lamp5 Pax6	Lamp5 Egln3_1	1	2	up	Ncf1
106_63.94	Lamp5 Pax6	Lamp5 Egln3_1	1	2	up	Rcsd1
106_63.95	Lamp5 Pax6	Lamp5 Egln3_1	1	2	up	Nckap1l
106_63.96	Lamp5 Pax6	Lamp5 Egln3_1	1	2	up	Il10ra
106_63.97	Lamp5 Pax6	Lamp5 Egln3_1	1	2	up	Ptprc
106_63.98	Lamp5 Pax6	Lamp5 Egln3_1	1	2	up	Havcr2
106_63.99	Lamp5 Pax6	Lamp5 Egln3_1	1	2	up	Plcg2
106_63.100	Lamp5 Pax6	Lamp5 Egln3_1	1	2	up	Cd33
106_63.101	Lamp5 Pax6	Lamp5 Egln3_1	1	2	up	Prkcd
106_63.102	Lamp5 Pax6	Lamp5 Egln3_1	1	2	up	Bin2
106_63.103	Lamp5 Pax6	Lamp5 Egln3_1	1	2	up	Mpeg1
106_63.104	Lamp5 Pax6	Lamp5 Egln3_1	1	2	up	Bank1
106_63.105	Lamp5 Pax6	Lamp5 Egln3_1	1	2	up	Lrrk1
106_63.106	Lamp5 Pax6	Lamp5 Egln3_1	1	2	up	Slc1a3
106_63.108	Lamp5 Pax6	Lamp5 Egln3_1	1	2	up	Pag1
106_63.109	Lamp5 Pax6	Lamp5 Egln3_1	1	2	up	Tns3
106_63.110	Lamp5 Pax6	Lamp5 Egln3_1	1	2	up	Clic1
106_63.111	Lamp5 Pax6	Lamp5 Egln3_1	1	2	up	Nrros
106_63.112	Lamp5 Pax6	Lamp5 Egln3_1	1	2	up	Agmo
106_63.113	Lamp5 Pax6	Lamp5 Egln3_1	1	2	up	Sall1
106_63.114	Lamp5 Pax6	Lamp5 Egln3_1	1	2	up	Tcf7l2
106_63.115	Lamp5 Pax6	Lamp5 Egln3_1	1	2	up	Mafb
106_63.116	Lamp5 Pax6	Lamp5 Egln3_1	1	2	up	Nfe2l2
106_63.117	Lamp5 Pax6	Lamp5 Egln3_1	1	2	up	Golm1
106_63.119	Lamp5 Pax6	Lamp5 Egln3_1	1	2	up	Ptgs1
106_63.120	Lamp5 Pax6	Lamp5 Egln3_1	1	2	up	Wipf1
106_63.121	Lamp5 Pax6	Lamp5 Egln3_1	1	2	up	Zfp36l1
106_63.122	Lamp5 Pax6	Lamp5 Egln3_1	1	2	up	Tgfbr1
106_63.125	Lamp5 Pax6	Lamp5 Egln3_1	1	2	up	Crybb1
106_63.126	Lamp5 Pax6	Lamp5 Egln3_1	1	2	up	Lcp1
106_63.128	Lamp5 Pax6	Lamp5 Egln3_1	1	2	up	Stab1
106_63.129	Lamp5 Pax6	Lamp5 Egln3_1	1	2	up	Dock10
106_63.130	Lamp5 Pax6	Lamp5 Egln3_1	1	2	up	Gna15
106_63.131	Lamp5 Pax6	Lamp5 Egln3_1	1	2	up	Vav1
106_63.132	Lamp5 Pax6	Lamp5 Egln3_1	1	2	up	Tlr7
106_63.134	Lamp5 Pax6	Lamp5 Egln3_1	1	2	up	Capn3
106_63.135	Lamp5 Pax6	Lamp5 Egln3_1	1	2	up	Ctsc
106_63.136	Lamp5 Pax6	Lamp5 Egln3_1	1	2	up	Cflar
106_63.137	Lamp5 Pax6	Lamp5 Egln3_1	1	2	up	Ptpn18
106_63.138	Lamp5 Pax6	Lamp5 Egln3_1	1	2	up	Slc2a5
106_63.139	Lamp5 Pax6	Lamp5 Egln3_1	1	2	up	Nfam1
106_63.140	Lamp5 Pax6	Lamp5 Egln3_1	1	2	up	Ubash3b
106_63.141	Lamp5 Pax6	Lamp5 Egln3_1	1	2	up	Il1a
106_63.142	Lamp5 Pax6	Lamp5 Egln3_1	1	2	up	Nfia
106_63.144	Lamp5 Pax6	Lamp5 Egln3_1	1	2	up	0610040J01Rik
106_63.145	Lamp5 Pax6	Lamp5 Egln3_1	1	2	up	Abcc3
106_63.147	Lamp5 Pax6	Lamp5 Egln3_1	1	2	up	1810011H11Rik
106_63.149	Lamp5 Pax6	Lamp5 Egln3_1	1	2	up	Wdfy4
106_63.151	Lamp5 Pax6	Lamp5 Egln3_1	1	2	up	Epsti1
106_63.153	Lamp5 Pax6	Lamp5 Egln3_1	1	2	up	Frrs1
106_63.156	Lamp5 Pax6	Lamp5 Egln3_1	1	2	up	Tec
106_63.157	Lamp5 Pax6	Lamp5 Egln3_1	1	2	up	Irak2
106_63.158	Lamp5 Pax6	Lamp5 Egln3_1	1	2	up	Cmtm6
106_63.159	Lamp5 Pax6	Lamp5 Egln3_1	1	2	up	H2-K1
106_63.160	Lamp5 Pax6	Lamp5 Egln3_1	1	2	up	Kctd12
106_63.161	Lamp5 Pax6	Lamp5 Egln3_1	1	2	up	Abca1
106_63.163	Lamp5 Pax6	Lamp5 Egln3_1	1	2	up	Chd7
106_63.164	Lamp5 Pax6	Lamp5 Egln3_1	1	2	up	1700017B05Rik
106_63.165	Lamp5 Pax6	Lamp5 Egln3_1	1	2	up	Pald1
106_63.166	Lamp5 Pax6	Lamp5 Egln3_1	1	2	up	Rassf2
106_63.167	Lamp5 Pax6	Lamp5 Egln3_1	1	2	up	Litaf
106_63.168	Lamp5 Pax6	Lamp5 Egln3_1	1	2	up	Pard3b
106_63.169	Lamp5 Pax6	Lamp5 Egln3_1	1	2	up	Whrn
106_63.171	Lamp5 Pax6	Lamp5 Egln3_1	1	2	up	Kcnk13
106_63.172	Lamp5 Pax6	Lamp5 Egln3_1	1	2	up	Gab1
106_63.173	Lamp5 Pax6	Lamp5 Egln3_1	1	2	up	Dock11
106_63.176	Lamp5 Pax6	Lamp5 Egln3_1	1	2	up	B2m
106_63.178	Lamp5 Pax6	Lamp5 Egln3_1	1	2	up	Ctsz
106_63.179	Lamp5 Pax6	Lamp5 Egln3_1	1	2	up	Grn
106_63.180	Lamp5 Pax6	Lamp5 Egln3_1	1	2	up	Plxdc2
106_63.181	Lamp5 Pax6	Lamp5 Egln3_1	1	2	up	Qk
106_63.182	Lamp5 Pax6	Lamp5 Egln3_1	1	2	up	Glul
106_63.183	Lamp5 Pax6	Lamp5 Egln3_1	1	2	up	Col27a1
106_63.184	Lamp5 Pax6	Lamp5 Egln3_1	1	2	up	Cst3
106_63.185	Lamp5 Pax6	Lamp5 Egln3_1	1	2	up	Zfp710
106_63.186	Lamp5 Pax6	Lamp5 Egln3_1	1	2	up	Fam102b
106_63.188	Lamp5 Pax6	Lamp5 Egln3_1	1	2	up	Cttnbp2nl
106_63.190	Lamp5 Pax6	Lamp5 Egln3_1	1	2	up	Itga6
106_63.191	Lamp5 Pax6	Lamp5 Egln3_1	1	2	up	Rin2
106_63.197	Lamp5 Pax6	Lamp5 Egln3_1	1	2	up	Susd3
106_63.198	Lamp5 Pax6	Lamp5 Egln3_1	1	2	up	Arhgap30
106_63.200	Lamp5 Pax6	Lamp5 Egln3_1	1	2	up	Lcp2
106_63.201	Lamp5 Pax6	Lamp5 Egln3_1	1	2	up	Ggta1
106_63.202	Lamp5 Pax6	Lamp5 Egln3_1	1	2	up	Pde3b
106_63.203	Lamp5 Pax6	Lamp5 Egln3_1	1	2	up	Ecscr
106_63.204	Lamp5 Pax6	Lamp5 Egln3_1	1	2	up	Sall3
106_63.205	Lamp5 Pax6	Lamp5 Egln3_1	1	2	up	Fcgr2b
106_63.209	Lamp5 Pax6	Lamp5 Egln3_1	1	2	up	Ntpcr
106_63.210	Lamp5 Pax6	Lamp5 Egln3_1	1	2	up	Rin3
106_63.211	Lamp5 Pax6	Lamp5 Egln3_1	1	2	up	P2rx7
106_63.213	Lamp5 Pax6	Lamp5 Egln3_1	1	2	up	Npc2
106_63.216	Lamp5 Pax6	Lamp5 Egln3_1	1	2	up	BC035044
106_63.217	Lamp5 Pax6	Lamp5 Egln3_1	1	2	up	Nlrp1b
106_63.218	Lamp5 Pax6	Lamp5 Egln3_1	1	2	up	Pmp22
106_63.220	Lamp5 Pax6	Lamp5 Egln3_1	1	2	up	Syk
106_63.227	Lamp5 Pax6	Lamp5 Egln3_1	1	2	up	Pik3r5
106_63.228	Lamp5 Pax6	Lamp5 Egln3_1	1	2	up	Pla2g4a
106_63.230	Lamp5 Pax6	Lamp5 Egln3_1	1	2	up	Tmem176b
106_63.231	Lamp5 Pax6	Lamp5 Egln3_1	1	2	up	Prkch
106_63.232	Lamp5 Pax6	Lamp5 Egln3_1	1	2	up	Sla
106_63.233	Lamp5 Pax6	Lamp5 Egln3_1	1	2	up	Acss1
106_63.234	Lamp5 Pax6	Lamp5 Egln3_1	1	2	up	Lmo2
106_63.235	Lamp5 Pax6	Lamp5 Egln3_1	1	2	up	Ets1
106_63.236	Lamp5 Pax6	Lamp5 Egln3_1	1	2	up	Arhgef6
106_63.237	Lamp5 Pax6	Lamp5 Egln3_1	1	2	up	Pdlim5
106_63.238	Lamp5 Pax6	Lamp5 Egln3_1	1	2	up	Orai1
106_63.240	Lamp5 Pax6	Lamp5 Egln3_1	1	2	up	Ptpro
106_63.241	Lamp5 Pax6	Lamp5 Egln3_1	1	2	down	Thrb
106_63.242	Lamp5 Pax6	Lamp5 Egln3_1	1	2	down	Dock3
106_63.243	Lamp5 Pax6	Lamp5 Egln3_1	1	2	down	Dscam
106_63.244	Lamp5 Pax6	Lamp5 Egln3_1	1	2	down	Kcnq3
106_63.245	Lamp5 Pax6	Lamp5 Egln3_1	1	2	down	Ryr2
106_63.246	Lamp5 Pax6	Lamp5 Egln3_1	1	2	down	Nrcam
106_63.247	Lamp5 Pax6	Lamp5 Egln3_1	1	2	down	B3galt1
106_63.248	Lamp5 Pax6	Lamp5 Egln3_1	1	2	down	Kctd16
106_63.249	Lamp5 Pax6	Lamp5 Egln3_1	1	2	down	A230057D06Rik
106_63.250	Lamp5 Pax6	Lamp5 Egln3_1	1	2	down	Ncam1
106_63.251	Lamp5 Pax6	Lamp5 Egln3_1	1	2	down	Brinp1
106_63.252	Lamp5 Pax6	Lamp5 Egln3_1	1	2	down	Ptprn2
106_63.253	Lamp5 Pax6	Lamp5 Egln3_1	1	2	down	Satb2
106_63.254	Lamp5 Pax6	Lamp5 Egln3_1	1	2	down	Sgip1
106_63.255	Lamp5 Pax6	Lamp5 Egln3_1	1	2	down	Tnik
106_63.256	Lamp5 Pax6	Lamp5 Egln3_1	1	2	down	Chrm3
106_63.257	Lamp5 Pax6	Lamp5 Egln3_1	1	2	down	Hecw1
106_63.258	Lamp5 Pax6	Lamp5 Egln3_1	1	2	down	Klhl29
106_63.259	Lamp5 Pax6	Lamp5 Egln3_1	1	2	down	Otud7a
106_63.260	Lamp5 Pax6	Lamp5 Egln3_1	1	2	down	Kcnt2
106_63.261	Lamp5 Pax6	Lamp5 Egln3_1	1	2	down	Pde1a
106_63.262	Lamp5 Pax6	Lamp5 Egln3_1	1	2	down	Ano3
106_63.263	Lamp5 Pax6	Lamp5 Egln3_1	1	2	down	Spock1
106_63.264	Lamp5 Pax6	Lamp5 Egln3_1	1	2	down	Gpr158
106_63.265	Lamp5 Pax6	Lamp5 Egln3_1	1	2	down	Slc2a13
106_63.266	Lamp5 Pax6	Lamp5 Egln3_1	1	2	down	Cdh10
106_63.267	Lamp5 Pax6	Lamp5 Egln3_1	1	2	down	Fam135b
106_63.268	Lamp5 Pax6	Lamp5 Egln3_1	1	2	down	Clstn2
106_63.269	Lamp5 Pax6	Lamp5 Egln3_1	1	2	down	Fut9
106_63.270	Lamp5 Pax6	Lamp5 Egln3_1	1	2	down	Dnajc6
106_63.271	Lamp5 Pax6	Lamp5 Egln3_1	1	2	down	Cacna2d1
106_63.272	Lamp5 Pax6	Lamp5 Egln3_1	1	2	down	Pacsin1
106_63.273	Lamp5 Pax6	Lamp5 Egln3_1	1	2	down	Prickle2
106_63.274	Lamp5 Pax6	Lamp5 Egln3_1	1	2	down	Sorbs2
106_63.275	Lamp5 Pax6	Lamp5 Egln3_1	1	2	down	Sv2b
106_63.276	Lamp5 Pax6	Lamp5 Egln3_1	1	2	down	Trim9
106_63.277	Lamp5 Pax6	Lamp5 Egln3_1	1	2	down	Tnr
106_63.278	Lamp5 Pax6	Lamp5 Egln3_1	1	2	down	Astn2
106_63.279	Lamp5 Pax6	Lamp5 Egln3_1	1	2	down	Chsy3
106_63.280	Lamp5 Pax6	Lamp5 Egln3_1	1	2	down	Mmp16
106_63.281	Lamp5 Pax6	Lamp5 Egln3_1	1	2	down	Pex5l
106_63.282	Lamp5 Pax6	Lamp5 Egln3_1	1	2	down	Cit
106_63.283	Lamp5 Pax6	Lamp5 Egln3_1	1	2	down	Gpm6b
106_63.284	Lamp5 Pax6	Lamp5 Egln3_1	1	2	down	D430041D05Rik
106_63.285	Lamp5 Pax6	Lamp5 Egln3_1	1	2	down	Ahi1
106_63.286	Lamp5 Pax6	Lamp5 Egln3_1	1	2	down	Tox
106_63.287	Lamp5 Pax6	Lamp5 Egln3_1	1	2	down	Unc79
106_63.288	Lamp5 Pax6	Lamp5 Egln3_1	1	2	down	Dgki
106_63.289	Lamp5 Pax6	Lamp5 Egln3_1	1	2	down	Scube1
106_63.290	Lamp5 Pax6	Lamp5 Egln3_1	1	2	down	Apba2
106_63.291	Lamp5 Pax6	Lamp5 Egln3_1	1	2	down	Kcnc2
106_63.292	Lamp5 Pax6	Lamp5 Egln3_1	1	2	down	Efna5
106_63.293	Lamp5 Pax6	Lamp5 Egln3_1	1	2	down	Bcl11a
106_63.294	Lamp5 Pax6	Lamp5 Egln3_1	1	2	down	Fstl4
106_63.295	Lamp5 Pax6	Lamp5 Egln3_1	1	2	down	Cpeb3
106_63.296	Lamp5 Pax6	Lamp5 Egln3_1	1	2	down	Bicd1
106_63.297	Lamp5 Pax6	Lamp5 Egln3_1	1	2	down	Kcnj3
106_63.298	Lamp5 Pax6	Lamp5 Egln3_1	1	2	down	Cdh11
106_63.299	Lamp5 Pax6	Lamp5 Egln3_1	1	2	down	Grm3
106_63.300	Lamp5 Pax6	Lamp5 Egln3_1	1	2	down	Ankrd33b
106_63.301	Lamp5 Pax6	Lamp5 Egln3_1	1	2	down	Rbfox2
106_63.302	Lamp5 Pax6	Lamp5 Egln3_1	1	2	down	Iqsec1
106_63.303	Lamp5 Pax6	Lamp5 Egln3_1	1	2	down	Nell1
106_63.304	Lamp5 Pax6	Lamp5 Egln3_1	1	2	down	Cap2
106_63.305	Lamp5 Pax6	Lamp5 Egln3_1	1	2	down	Rimbp2
106_63.306	Lamp5 Pax6	Lamp5 Egln3_1	1	2	down	Kcnh1
106_63.307	Lamp5 Pax6	Lamp5 Egln3_1	1	2	down	Elavl4
106_63.308	Lamp5 Pax6	Lamp5 Egln3_1	1	2	down	Unc5c
106_63.309	Lamp5 Pax6	Lamp5 Egln3_1	1	2	down	Khdrbs2
106_63.310	Lamp5 Pax6	Lamp5 Egln3_1	1	2	down	Ldb2
106_63.311	Lamp5 Pax6	Lamp5 Egln3_1	1	2	down	Cobl
106_63.312	Lamp5 Pax6	Lamp5 Egln3_1	1	2	down	Lingo1
106_63.313	Lamp5 Pax6	Lamp5 Egln3_1	1	2	down	Shank1
106_63.314	Lamp5 Pax6	Lamp5 Egln3_1	1	2	down	Zmat4
106_63.315	Lamp5 Pax6	Lamp5 Egln3_1	1	2	down	B230209E15Rik
106_63.316	Lamp5 Pax6	Lamp5 Egln3_1	1	2	down	Nrn1
106_63.317	Lamp5 Pax6	Lamp5 Egln3_1	1	2	down	St6galnac5
106_63.318	Lamp5 Pax6	Lamp5 Egln3_1	1	2	down	Slit3
106_63.319	Lamp5 Pax6	Lamp5 Egln3_1	1	2	down	Ptprn
106_63.320	Lamp5 Pax6	Lamp5 Egln3_1	1	2	down	Zcchc18
106_63.321	Lamp5 Pax6	Lamp5 Egln3_1	1	2	down	Mical2
106_63.322	Lamp5 Pax6	Lamp5 Egln3_1	1	2	down	Ptprt
106_63.323	Lamp5 Pax6	Lamp5 Egln3_1	1	2	down	Syt16
106_63.324	Lamp5 Pax6	Lamp5 Egln3_1	1	2	down	Igsf9b
106_63.325	Lamp5 Pax6	Lamp5 Egln3_1	1	2	down	Ptprk
106_63.326	Lamp5 Pax6	Lamp5 Egln3_1	1	2	down	Satb1
106_63.327	Lamp5 Pax6	Lamp5 Egln3_1	1	2	down	Baiap2
106_63.328	Lamp5 Pax6	Lamp5 Egln3_1	1	2	down	2900055J20Rik
106_63.329	Lamp5 Pax6	Lamp5 Egln3_1	1	2	down	Ndst3
106_63.330	Lamp5 Pax6	Lamp5 Egln3_1	1	2	down	Msra
106_63.332	Lamp5 Pax6	Lamp5 Egln3_1	1	2	down	Nyap2
106_63.333	Lamp5 Pax6	Lamp5 Egln3_1	1	2	down	Fhod3
106_63.334	Lamp5 Pax6	Lamp5 Egln3_1	1	2	down	Olfm3
106_63.335	Lamp5 Pax6	Lamp5 Egln3_1	1	2	down	Stxbp6
106_63.336	Lamp5 Pax6	Lamp5 Egln3_1	1	2	down	Kirrel3
106_63.337	Lamp5 Pax6	Lamp5 Egln3_1	1	2	down	Me3
106_63.338	Lamp5 Pax6	Lamp5 Egln3_1	1	2	down	Stx1a
106_63.339	Lamp5 Pax6	Lamp5 Egln3_1	1	2	down	Deptor
106_63.340	Lamp5 Pax6	Lamp5 Egln3_1	1	2	down	Esrrg
106_63.341	Lamp5 Pax6	Lamp5 Egln3_1	1	2	down	Syndig1
106_63.342	Lamp5 Pax6	Lamp5 Egln3_1	1	2	down	Inf2
106_63.343	Lamp5 Pax6	Lamp5 Egln3_1	1	2	down	Shisa4
106_63.344	Lamp5 Pax6	Lamp5 Egln3_1	1	2	down	A230006K03Rik
106_63.345	Lamp5 Pax6	Lamp5 Egln3_1	1	2	down	Hs3st4
106_63.346	Lamp5 Pax6	Lamp5 Egln3_1	1	2	down	Htr1f
106_63.347	Lamp5 Pax6	Lamp5 Egln3_1	1	2	down	Miat
106_63.348	Lamp5 Pax6	Lamp5 Egln3_1	1	2	down	Camkv
106_63.349	Lamp5 Pax6	Lamp5 Egln3_1	1	2	down	Krt12
106_63.350	Lamp5 Pax6	Lamp5 Egln3_1	1	2	down	Aifm3
106_63.351	Lamp5 Pax6	Lamp5 Egln3_1	1	2	down	Rap1gap
106_63.352	Lamp5 Pax6	Lamp5 Egln3_1	1	2	down	Tmem91
106_63.353	Lamp5 Pax6	Lamp5 Egln3_1	1	2	down	Ptpn5
106_63.357	Lamp5 Pax6	Lamp5 Egln3_1	1	2	down	Rims1
106_63.358	Lamp5 Pax6	Lamp5 Egln3_1	1	2	down	Cadps
106_63.359	Lamp5 Pax6	Lamp5 Egln3_1	1	2	down	Xkr4
106_63.360	Lamp5 Pax6	Lamp5 Egln3_1	1	2	down	Myt1l
106_63.361	Lamp5 Pax6	Lamp5 Egln3_1	1	2	down	Celf4
106_63.362	Lamp5 Pax6	Lamp5 Egln3_1	1	2	down	Ppp2r2b
106_63.363	Lamp5 Pax6	Lamp5 Egln3_1	1	2	down	Mapk10
106_63.364	Lamp5 Pax6	Lamp5 Egln3_1	1	2	down	Ube2e2
106_63.365	Lamp5 Pax6	Lamp5 Egln3_1	1	2	down	Map2
106_63.366	Lamp5 Pax6	Lamp5 Egln3_1	1	2	down	Robo2
106_63.367	Lamp5 Pax6	Lamp5 Egln3_1	1	2	down	Cacna1a
106_63.368	Lamp5 Pax6	Lamp5 Egln3_1	1	2	down	Gabrb3
106_63.369	Lamp5 Pax6	Lamp5 Egln3_1	1	2	down	Grin2a
106_63.370	Lamp5 Pax6	Lamp5 Egln3_1	1	2	down	Pclo
106_63.371	Lamp5 Pax6	Lamp5 Egln3_1	1	2	down	Gabbr2
106_63.372	Lamp5 Pax6	Lamp5 Egln3_1	1	2	down	Pcsk2
106_63.373	Lamp5 Pax6	Lamp5 Egln3_1	1	2	down	Cttnbp2
106_63.374	Lamp5 Pax6	Lamp5 Egln3_1	1	2	down	Unc80
106_63.375	Lamp5 Pax6	Lamp5 Egln3_1	1	2	down	Rims2
106_63.376	Lamp5 Pax6	Lamp5 Egln3_1	1	2	down	Samd12
106_63.377	Lamp5 Pax6	Lamp5 Egln3_1	1	2	down	Tenm4
106_63.378	Lamp5 Pax6	Lamp5 Egln3_1	1	2	down	Syn2
106_63.379	Lamp5 Pax6	Lamp5 Egln3_1	1	2	down	Ntrk2
106_63.380	Lamp5 Pax6	Lamp5 Egln3_1	1	2	down	Stxbp5l
106_63.381	Lamp5 Pax6	Lamp5 Egln3_1	1	2	down	Ppfia2
106_63.382	Lamp5 Pax6	Lamp5 Egln3_1	1	2	down	Prickle1
106_63.383	Lamp5 Pax6	Lamp5 Egln3_1	1	2	down	Map1b
106_63.384	Lamp5 Pax6	Lamp5 Egln3_1	1	2	down	Snap91
106_63.385	Lamp5 Pax6	Lamp5 Egln3_1	1	2	down	Nol4
106_63.386	Lamp5 Pax6	Lamp5 Egln3_1	1	2	down	Hcn1
106_63.387	Lamp5 Pax6	Lamp5 Egln3_1	1	2	down	Grin1
106_63.388	Lamp5 Pax6	Lamp5 Egln3_1	1	2	down	Scn8a
106_63.389	Lamp5 Pax6	Lamp5 Egln3_1	1	2	down	Rapgef4
106_63.390	Lamp5 Pax6	Lamp5 Egln3_1	1	2	down	Rbfox3
106_63.391	Lamp5 Pax6	Lamp5 Egln3_1	1	2	down	Kcnb2
106_63.392	Lamp5 Pax6	Lamp5 Egln3_1	1	2	down	Sptbn1
106_63.393	Lamp5 Pax6	Lamp5 Egln3_1	1	2	down	Hecw2
106_63.394	Lamp5 Pax6	Lamp5 Egln3_1	1	2	down	Il1rapl2
106_63.395	Lamp5 Pax6	Lamp5 Egln3_1	1	2	down	Cntn5
106_63.396	Lamp5 Pax6	Lamp5 Egln3_1	1	2	down	Dpp6
106_63.397	Lamp5 Pax6	Lamp5 Egln3_1	1	2	down	Cacna2d3
106_63.398	Lamp5 Pax6	Lamp5 Egln3_1	1	2	down	Glp2r
106_63.399	Lamp5 Pax6	Lamp5 Egln3_1	1	2	down	Ncald
106_63.400	Lamp5 Pax6	Lamp5 Egln3_1	1	2	down	Edil3
106_63.401	Lamp5 Pax6	Lamp5 Egln3_1	1	2	down	Fam189a1
106_63.402	Lamp5 Pax6	Lamp5 Egln3_1	1	2	down	Cacna1c
106_63.403	Lamp5 Pax6	Lamp5 Egln3_1	1	2	down	Zfp385b
106_63.404	Lamp5 Pax6	Lamp5 Egln3_1	1	2	down	Cntn4
106_63.405	Lamp5 Pax6	Lamp5 Egln3_1	1	2	down	Myo5a
106_63.406	Lamp5 Pax6	Lamp5 Egln3_1	1	2	down	Ncam2
106_63.407	Lamp5 Pax6	Lamp5 Egln3_1	1	2	down	Grid2
106_63.408	Lamp5 Pax6	Lamp5 Egln3_1	1	2	down	Cnksr2
106_63.409	Lamp5 Pax6	Lamp5 Egln3_1	1	2	down	Pcdh15
106_63.410	Lamp5 Pax6	Lamp5 Egln3_1	1	2	down	Sh3gl2
106_63.411	Lamp5 Pax6	Lamp5 Egln3_1	1	2	down	Scn1a
106_63.412	Lamp5 Pax6	Lamp5 Egln3_1	1	2	down	Slc17a7
106_63.413	Lamp5 Pax6	Lamp5 Egln3_1	1	2	down	Slc35f1
106_63.414	Lamp5 Pax6	Lamp5 Egln3_1	1	2	down	Atp1a3
106_63.415	Lamp5 Pax6	Lamp5 Egln3_1	1	2	down	Adam22
106_63.416	Lamp5 Pax6	Lamp5 Egln3_1	1	2	down	Tenm1
106_63.417	Lamp5 Pax6	Lamp5 Egln3_1	1	2	down	Cntn3
106_63.418	Lamp5 Pax6	Lamp5 Egln3_1	1	2	down	Ppm1e
106_63.419	Lamp5 Pax6	Lamp5 Egln3_1	1	2	down	Neurod6
106_63.420	Lamp5 Pax6	Lamp5 Egln3_1	1	2	down	Csrnp3
106_63.421	Lamp5 Pax6	Lamp5 Egln3_1	1	2	down	Hs3st2
106_63.422	Lamp5 Pax6	Lamp5 Egln3_1	1	2	down	Tmem132b
106_63.424	Lamp5 Pax6	Lamp5 Egln3_1	1	2	down	4930402H24Rik
106_63.425	Lamp5 Pax6	Lamp5 Egln3_1	1	2	down	Csmd2
106_63.426	Lamp5 Pax6	Lamp5 Egln3_1	1	2	down	A830018L16Rik
106_63.427	Lamp5 Pax6	Lamp5 Egln3_1	1	2	down	Elavl2
106_63.428	Lamp5 Pax6	Lamp5 Egln3_1	1	2	down	Rgs6
106_63.429	Lamp5 Pax6	Lamp5 Egln3_1	1	2	down	Gnao1
106_63.430	Lamp5 Pax6	Lamp5 Egln3_1	1	2	down	Sorcs3
106_63.431	Lamp5 Pax6	Lamp5 Egln3_1	1	2	down	Itpr1
106_63.432	Lamp5 Pax6	Lamp5 Egln3_1	1	2	down	Dync1i1
106_63.433	Lamp5 Pax6	Lamp5 Egln3_1	1	2	down	Epha5
106_63.434	Lamp5 Pax6	Lamp5 Egln3_1	1	2	down	Adcy2
106_63.435	Lamp5 Pax6	Lamp5 Egln3_1	1	2	down	Sobp
106_63.436	Lamp5 Pax6	Lamp5 Egln3_1	1	2	down	Kif5c
106_63.437	Lamp5 Pax6	Lamp5 Egln3_1	1	2	down	Cdh12
106_63.438	Lamp5 Pax6	Lamp5 Egln3_1	1	2	down	Ptprs
106_63.439	Lamp5 Pax6	Lamp5 Egln3_1	1	2	down	Pak7
106_63.440	Lamp5 Pax6	Lamp5 Egln3_1	1	2	down	Dtna
106_63.441	Lamp5 Pax6	Lamp5 Egln3_1	1	2	down	Cntnap5a
106_63.442	Lamp5 Pax6	Lamp5 Egln3_1	1	2	down	Gabrb2
106_63.443	Lamp5 Pax6	Lamp5 Egln3_1	1	2	down	Grm8
106_63.445	Lamp5 Pax6	Lamp5 Egln3_1	1	2	down	Srgap3
106_63.446	Lamp5 Pax6	Lamp5 Egln3_1	1	2	down	Amph
106_63.447	Lamp5 Pax6	Lamp5 Egln3_1	1	2	down	Elmod1
106_63.448	Lamp5 Pax6	Lamp5 Egln3_1	1	2	down	Fmn2
106_63.449	Lamp5 Pax6	Lamp5 Egln3_1	1	2	down	Slit2
106_63.450	Lamp5 Pax6	Lamp5 Egln3_1	1	2	down	Stmn2
106_63.451	Lamp5 Pax6	Lamp5 Egln3_1	1	2	down	Cacna1e
106_63.452	Lamp5 Pax6	Lamp5 Egln3_1	1	2	down	Fras1
106_63.453	Lamp5 Pax6	Lamp5 Egln3_1	1	2	down	Pdzrn3
106_63.454	Lamp5 Pax6	Lamp5 Egln3_1	1	2	down	Scg5
106_63.455	Lamp5 Pax6	Lamp5 Egln3_1	1	2	down	Xylt1
106_63.456	Lamp5 Pax6	Lamp5 Egln3_1	1	2	down	Gabrg2
106_63.457	Lamp5 Pax6	Lamp5 Egln3_1	1	2	down	Unc5d
106_63.458	Lamp5 Pax6	Lamp5 Egln3_1	1	2	down	Aff3
106_63.460	Lamp5 Pax6	Lamp5 Egln3_1	1	2	down	Gpc6
106_63.461	Lamp5 Pax6	Lamp5 Egln3_1	1	2	down	Nrg3os
106_63.462	Lamp5 Pax6	Lamp5 Egln3_1	1	2	down	Pak3
106_63.463	Lamp5 Pax6	Lamp5 Egln3_1	1	2	down	Cdkl5
106_63.464	Lamp5 Pax6	Lamp5 Egln3_1	1	2	down	Nalcn
106_63.465	Lamp5 Pax6	Lamp5 Egln3_1	1	2	down	Astn1
106_63.466	Lamp5 Pax6	Lamp5 Egln3_1	1	2	down	Dkk3
106_63.467	Lamp5 Pax6	Lamp5 Egln3_1	1	2	down	C130071C03Rik
106_63.468	Lamp5 Pax6	Lamp5 Egln3_1	1	2	down	Epha4
106_63.469	Lamp5 Pax6	Lamp5 Egln3_1	1	2	down	Kif1a
106_63.471	Lamp5 Pax6	Lamp5 Egln3_1	1	2	down	Dok6
106_63.472	Lamp5 Pax6	Lamp5 Egln3_1	1	2	down	Fam19a1
106_63.473	Lamp5 Pax6	Lamp5 Egln3_1	1	2	down	Rasgrp1
106_63.474	Lamp5 Pax6	Lamp5 Egln3_1	1	2	down	Enox1
106_63.475	Lamp5 Pax6	Lamp5 Egln3_1	1	2	down	Fnbp1l
106_63.476	Lamp5 Pax6	Lamp5 Egln3_1	1	2	down	Shank2
106_63.478	Lamp5 Pax6	Lamp5 Egln3_1	1	2	down	Nwd2
106_63.479	Lamp5 Pax6	Lamp5 Egln3_1	1	2	down	Ksr2
106_63.480	Lamp5 Pax6	Lamp5 Egln3_1	1	2	down	Reep1
106_63.482	Lamp5 Pax6	Lamp5 Egln3_1	1	2	down	Nedd4
106_63.483	Lamp5 Pax6	Lamp5 Egln3_1	1	2	down	Adcy1
106_63.484	Lamp5 Pax6	Lamp5 Egln3_1	1	2	down	Rtn4r
106_63.485	Lamp5 Pax6	Lamp5 Egln3_1	1	2	down	Runx1t1
106_63.486	Lamp5 Pax6	Lamp5 Egln3_1	1	2	down	Cacna1b
106_63.487	Lamp5 Pax6	Lamp5 Egln3_1	1	2	down	Mpped1
106_63.488	Lamp5 Pax6	Lamp5 Egln3_1	1	2	down	Psd3
106_63.489	Lamp5 Pax6	Lamp5 Egln3_1	1	2	down	Glrb
106_63.490	Lamp5 Pax6	Lamp5 Egln3_1	1	2	down	Adam23
106_63.491	Lamp5 Pax6	Lamp5 Egln3_1	1	2	down	Syt7
106_63.493	Lamp5 Pax6	Lamp5 Egln3_1	1	2	down	Eml5
106_63.494	Lamp5 Pax6	Lamp5 Egln3_1	1	2	down	Ptn
106_63.495	Lamp5 Pax6	Lamp5 Egln3_1	1	2	down	Lmo4
106_63.496	Lamp5 Pax6	Lamp5 Egln3_1	1	2	down	5730522E02Rik
106_63.497	Lamp5 Pax6	Lamp5 Egln3_1	1	2	down	Sphkap
106_63.498	Lamp5 Pax6	Lamp5 Egln3_1	1	2	down	Gda
106_63.500	Lamp5 Pax6	Lamp5 Egln3_1	1	2	down	Cacng2
106_63.501	Lamp5 Pax6	Lamp5 Egln3_1	1	2	down	Gfra2
106_63.502	Lamp5 Pax6	Lamp5 Egln3_1	1	2	down	Lrrtm3
106_63.503	Lamp5 Pax6	Lamp5 Egln3_1	1	2	down	Rxfp2
106_63.504	Lamp5 Pax6	Lamp5 Egln3_1	1	2	down	Svop
106_63.506	Lamp5 Pax6	Lamp5 Egln3_1	1	2	down	Rap1gap2
106_63.507	Lamp5 Pax6	Lamp5 Egln3_1	1	2	down	Slc35f4
106_63.508	Lamp5 Pax6	Lamp5 Egln3_1	1	2	down	Dgkh
106_63.509	Lamp5 Pax6	Lamp5 Egln3_1	1	2	down	Rprml
106_63.510	Lamp5 Pax6	Lamp5 Egln3_1	1	2	down	Itpka
106_63.513	Lamp5 Pax6	Lamp5 Egln3_1	1	2	down	Ntrk3
106_63.514	Lamp5 Pax6	Lamp5 Egln3_1	1	2	down	Sox5
106_63.515	Lamp5 Pax6	Lamp5 Egln3_1	1	2	down	Kcnd3
106_63.516	Lamp5 Pax6	Lamp5 Egln3_1	1	2	down	Srrm3
106_63.517	Lamp5 Pax6	Lamp5 Egln3_1	1	2	down	Tmem178
106_63.518	Lamp5 Pax6	Lamp5 Egln3_1	1	2	down	Nrxn2
106_63.519	Lamp5 Pax6	Lamp5 Egln3_1	1	2	down	Dcc
106_63.520	Lamp5 Pax6	Lamp5 Egln3_1	1	2	down	Slc22a17
106_63.521	Lamp5 Pax6	Lamp5 Egln3_1	1	2	down	Grid1
106_63.522	Lamp5 Pax6	Lamp5 Egln3_1	1	2	down	Spock2
106_63.523	Lamp5 Pax6	Lamp5 Egln3_1	1	2	down	Celf5
106_63.525	Lamp5 Pax6	Lamp5 Egln3_1	1	2	down	Galnt18
106_63.526	Lamp5 Pax6	Lamp5 Egln3_1	1	2	down	Slc30a3
106_63.527	Lamp5 Pax6	Lamp5 Egln3_1	1	2	down	Boc
106_63.528	Lamp5 Pax6	Lamp5 Egln3_1	1	2	down	Nell2
106_63.529	Lamp5 Pax6	Lamp5 Egln3_1	1	2	down	Lin7a
106_63.530	Lamp5 Pax6	Lamp5 Egln3_1	1	2	down	Slc6a17
106_63.531	Lamp5 Pax6	Lamp5 Egln3_1	1	2	down	Tmem191c
106_63.532	Lamp5 Pax6	Lamp5 Egln3_1	1	2	down	Bmpr1b
106_63.533	Lamp5 Pax6	Lamp5 Egln3_1	1	2	down	Ttll7
106_63.534	Lamp5 Pax6	Lamp5 Egln3_1	1	2	down	Lgi1
106_63.535	Lamp5 Pax6	Lamp5 Egln3_1	1	2	down	Mkx
106_63.536	Lamp5 Pax6	Lamp5 Egln3_1	1	2	down	Cacng3
106_63.537	Lamp5 Pax6	Lamp5 Egln3_1	1	2	down	Gucy1a2
106_63.538	Lamp5 Pax6	Lamp5 Egln3_1	1	2	down	Rit2
106_63.539	Lamp5 Pax6	Lamp5 Egln3_1	1	2	down	Ccdc85a
106_63.540	Lamp5 Pax6	Lamp5 Egln3_1	1	2	down	Flrt2
106_63.541	Lamp5 Pax6	Lamp5 Egln3_1	1	2	down	Slc12a5
106_63.542	Lamp5 Pax6	Lamp5 Egln3_1	1	2	down	Lhfp
106_63.543	Lamp5 Pax6	Lamp5 Egln3_1	1	2	down	Tmod2
106_63.544	Lamp5 Pax6	Lamp5 Egln3_1	1	2	down	Ppp2r2c
106_63.547	Lamp5 Pax6	Lamp5 Egln3_1	1	2	down	Npas2
106_63.548	Lamp5 Pax6	Lamp5 Egln3_1	1	2	down	Kcnab1
106_63.549	Lamp5 Pax6	Lamp5 Egln3_1	1	2	down	Sh3rf3
106_63.550	Lamp5 Pax6	Lamp5 Egln3_1	1	2	down	Arnt2
106_63.551	Lamp5 Pax6	Lamp5 Egln3_1	1	2	down	Kcnq2
106_63.552	Lamp5 Pax6	Lamp5 Egln3_1	1	2	down	Tyro3
106_63.553	Lamp5 Pax6	Lamp5 Egln3_1	1	2	down	Rasgef1a
106_63.554	Lamp5 Pax6	Lamp5 Egln3_1	1	2	down	Kcnmb4
106_63.556	Lamp5 Pax6	Lamp5 Egln3_1	1	2	down	Arap2
106_63.558	Lamp5 Pax6	Lamp5 Egln3_1	1	2	down	Ngef
106_63.559	Lamp5 Pax6	Lamp5 Egln3_1	1	2	down	9530059O14Rik
106_63.560	Lamp5 Pax6	Lamp5 Egln3_1	1	2	down	Wnk2
106_63.561	Lamp5 Pax6	Lamp5 Egln3_1	1	2	down	Fam19a2
106_63.562	Lamp5 Pax6	Lamp5 Egln3_1	1	2	down	Zbtb16
106_63.563	Lamp5 Pax6	Lamp5 Egln3_1	1	2	down	Cnr1
106_63.564	Lamp5 Pax6	Lamp5 Egln3_1	1	2	down	Prkag2
106_63.566	Lamp5 Pax6	Lamp5 Egln3_1	1	2	down	Cpne8
106_63.567	Lamp5 Pax6	Lamp5 Egln3_1	1	2	down	Sulf2
106_63.568	Lamp5 Pax6	Lamp5 Egln3_1	1	2	down	Sgcd
106_63.569	Lamp5 Pax6	Lamp5 Egln3_1	1	2	down	Add2
106_63.570	Lamp5 Pax6	Lamp5 Egln3_1	1	2	down	Jakmip1
106_63.572	Lamp5 Pax6	Lamp5 Egln3_1	1	2	down	Enah
106_63.573	Lamp5 Pax6	Lamp5 Egln3_1	1	2	down	Pou6f2
106_63.574	Lamp5 Pax6	Lamp5 Egln3_1	1	2	down	Galnt13
106_63.576	Lamp5 Pax6	Lamp5 Egln3_1	1	2	down	Cabp1
106_63.577	Lamp5 Pax6	Lamp5 Egln3_1	1	2	down	Kif5a
106_63.578	Lamp5 Pax6	Lamp5 Egln3_1	1	2	down	Brinp2
106_63.579	Lamp5 Pax6	Lamp5 Egln3_1	1	2	down	Neto1
106_63.580	Lamp5 Pax6	Lamp5 Egln3_1	1	2	down	Rnf112
106_63.581	Lamp5 Pax6	Lamp5 Egln3_1	1	2	down	Sidt1
106_63.582	Lamp5 Pax6	Lamp5 Egln3_1	1	2	down	Susd4
106_63.584	Lamp5 Pax6	Lamp5 Egln3_1	1	2	down	Ttll11
106_63.585	Lamp5 Pax6	Lamp5 Egln3_1	1	2	down	Arhgap20
106_63.586	Lamp5 Pax6	Lamp5 Egln3_1	1	2	down	Shisa9
106_63.589	Lamp5 Pax6	Lamp5 Egln3_1	1	2	down	Ctnna3
106_63.590	Lamp5 Pax6	Lamp5 Egln3_1	1	2	down	Gabra2
106_63.591	Lamp5 Pax6	Lamp5 Egln3_1	1	2	down	St6gal2
106_63.592	Lamp5 Pax6	Lamp5 Egln3_1	1	2	down	Arhgef25
106_63.593	Lamp5 Pax6	Lamp5 Egln3_1	1	2	down	Rasgef1b
106_63.594	Lamp5 Pax6	Lamp5 Egln3_1	1	2	down	A830082K12Rik
106_63.595	Lamp5 Pax6	Lamp5 Egln3_1	1	2	down	Dnajc21
106_63.596	Lamp5 Pax6	Lamp5 Egln3_1	1	2	down	Srrm4
106_63.597	Lamp5 Pax6	Lamp5 Egln3_1	1	2	down	Grik3
106_63.599	Lamp5 Pax6	Lamp5 Egln3_1	1	2	down	Trpc5
106_63.601	Lamp5 Pax6	Lamp5 Egln3_1	1	2	down	Gabra4
106_63.602	Lamp5 Pax6	Lamp5 Egln3_1	1	2	down	Lzts1
106_63.604	Lamp5 Pax6	Lamp5 Egln3_1	1	2	down	Cpne9
106_63.605	Lamp5 Pax6	Lamp5 Egln3_1	1	2	down	Wwc1
106_63.606	Lamp5 Pax6	Lamp5 Egln3_1	1	2	down	Xkr6
106_63.607	Lamp5 Pax6	Lamp5 Egln3_1	1	2	down	Pgbd5
106_63.609	Lamp5 Pax6	Lamp5 Egln3_1	1	2	down	Mllt3
106_63.610	Lamp5 Pax6	Lamp5 Egln3_1	1	2	down	Arhgap10
106_63.611	Lamp5 Pax6	Lamp5 Egln3_1	1	2	down	Trpc3
106_63.612	Lamp5 Pax6	Lamp5 Egln3_1	1	2	down	Arhgap42
106_63.613	Lamp5 Pax6	Lamp5 Egln3_1	1	2	down	Dlgap3
106_63.615	Lamp5 Pax6	Lamp5 Egln3_1	1	2	down	Snph
106_63.618	Lamp5 Pax6	Lamp5 Egln3_1	1	2	down	Ablim2
106_63.619	Lamp5 Pax6	Lamp5 Egln3_1	1	2	down	Phactr3
106_63.621	Lamp5 Pax6	Lamp5 Egln3_1	1	2	down	Etv1
106_63.622	Lamp5 Pax6	Lamp5 Egln3_1	1	2	down	Ptprr
106_63.623	Lamp5 Pax6	Lamp5 Egln3_1	1	2	down	Sept8
106_63.624	Lamp5 Pax6	Lamp5 Egln3_1	1	2	down	Mtus2
106_63.626	Lamp5 Pax6	Lamp5 Egln3_1	1	2	down	Lrfn2
106_63.627	Lamp5 Pax6	Lamp5 Egln3_1	1	2	down	Kcnn2
106_63.628	Lamp5 Pax6	Lamp5 Egln3_1	1	2	down	Ak5
106_63.630	Lamp5 Pax6	Lamp5 Egln3_1	1	2	down	B3glct
106_63.631	Lamp5 Pax6	Lamp5 Egln3_1	1	2	down	2010300C02Rik
106_63.632	Lamp5 Pax6	Lamp5 Egln3_1	1	2	down	Slc6a7
106_63.633	Lamp5 Pax6	Lamp5 Egln3_1	1	2	down	Tenm3
106_63.634	Lamp5 Pax6	Lamp5 Egln3_1	1	2	down	Asap2
106_63.635	Lamp5 Pax6	Lamp5 Egln3_1	1	2	down	Stk39
106_63.637	Lamp5 Pax6	Lamp5 Egln3_1	1	2	down	Ntng2
106_63.639	Lamp5 Pax6	Lamp5 Egln3_1	1	2	down	Wdr17
106_63.640	Lamp5 Pax6	Lamp5 Egln3_1	1	2	down	Ttyh1
106_63.641	Lamp5 Pax6	Lamp5 Egln3_1	1	2	down	Kcnh5
106_63.642	Lamp5 Pax6	Lamp5 Egln3_1	1	2	down	Sez6
106_63.644	Lamp5 Pax6	Lamp5 Egln3_1	1	2	down	1700025G04Rik
106_63.645	Lamp5 Pax6	Lamp5 Egln3_1	1	2	down	Pknox2
106_63.647	Lamp5 Pax6	Lamp5 Egln3_1	1	2	down	Prmt8
106_63.648	Lamp5 Pax6	Lamp5 Egln3_1	1	2	down	Ehbp1
106_63.649	Lamp5 Pax6	Lamp5 Egln3_1	1	2	down	Gnai1
106_63.651	Lamp5 Pax6	Lamp5 Egln3_1	1	2	down	Hmgcr
106_63.653	Lamp5 Pax6	Lamp5 Egln3_1	1	2	down	Inpp4a
106_63.654	Lamp5 Pax6	Lamp5 Egln3_1	1	2	down	Clvs1
106_63.655	Lamp5 Pax6	Lamp5 Egln3_1	1	2	down	Cdh6
106_63.656	Lamp5 Pax6	Lamp5 Egln3_1	1	2	down	Csgalnact1
106_63.657	Lamp5 Pax6	Lamp5 Egln3_1	1	2	down	Kifc2
106_63.658	Lamp5 Pax6	Lamp5 Egln3_1	1	2	down	Ptpn3
106_63.659	Lamp5 Pax6	Lamp5 Egln3_1	1	2	down	Ptchd4
106_63.661	Lamp5 Pax6	Lamp5 Egln3_1	1	2	down	Pamr1
106_63.663	Lamp5 Pax6	Lamp5 Egln3_1	1	2	down	Mpped2
106_63.665	Lamp5 Pax6	Lamp5 Egln3_1	1	2	down	Aff2
106_63.666	Lamp5 Pax6	Lamp5 Egln3_1	1	2	down	Scn3a
106_63.667	Lamp5 Pax6	Lamp5 Egln3_1	1	2	down	Necab1
106_63.668	Lamp5 Pax6	Lamp5 Egln3_1	1	2	down	Trank1
106_63.669	Lamp5 Pax6	Lamp5 Egln3_1	1	2	down	Neo1
106_63.670	Lamp5 Pax6	Lamp5 Egln3_1	1	2	down	Cd34
106_63.673	Lamp5 Pax6	Lamp5 Egln3_1	1	2	down	Cdh2
106_63.674	Lamp5 Pax6	Lamp5 Egln3_1	1	2	down	Gabra3
106_63.676	Lamp5 Pax6	Lamp5 Egln3_1	1	2	down	Prkg1
106_63.677	Lamp5 Pax6	Lamp5 Egln3_1	1	2	down	Rgs17
106_63.679	Lamp5 Pax6	Lamp5 Egln3_1	1	2	down	Unc13b
106_63.680	Lamp5 Pax6	Lamp5 Egln3_1	1	2	down	Myh10
106_63.683	Lamp5 Pax6	Lamp5 Egln3_1	1	2	down	Plekha6
106_63.684	Lamp5 Pax6	Lamp5 Egln3_1	1	2	down	Srebf2
106_63.685	Lamp5 Pax6	Lamp5 Egln3_1	1	2	down	Megf9
106_63.686	Lamp5 Pax6	Lamp5 Egln3_1	1	2	down	Tmem108
106_63.689	Lamp5 Pax6	Lamp5 Egln3_1	1	2	down	Rab26
106_63.690	Lamp5 Pax6	Lamp5 Egln3_1	1	2	down	Pdlim7
106_63.691	Lamp5 Pax6	Lamp5 Egln3_1	1	2	down	Pitpnm2
106_63.692	Lamp5 Pax6	Lamp5 Egln3_1	1	2	down	Zfyve28
106_63.693	Lamp5 Pax6	Lamp5 Egln3_1	1	2	down	5330434G04Rik
106_63.695	Lamp5 Pax6	Lamp5 Egln3_1	1	2	down	Osbpl3
106_63.698	Lamp5 Pax6	Lamp5 Egln3_1	1	2	down	Celf3
106_63.699	Lamp5 Pax6	Lamp5 Egln3_1	1	2	down	Cxxc4
106_63.700	Lamp5 Pax6	Lamp5 Egln3_1	1	2	down	Lztr1
106_63.701	Lamp5 Pax6	Lamp5 Egln3_1	1	2	down	Mboat2
106_63.703	Lamp5 Pax6	Lamp5 Egln3_1	1	2	down	Prr16
106_63.704	Lamp5 Pax6	Lamp5 Egln3_1	1	2	down	Mirg
106_63.705	Lamp5 Pax6	Lamp5 Egln3_1	1	2	down	Map7
106_63.706	Lamp5 Pax6	Lamp5 Egln3_1	1	2	down	Rnf144a
106_63.708	Lamp5 Pax6	Lamp5 Egln3_1	1	2	down	Osbpl10
106_63.710	Lamp5 Pax6	Lamp5 Egln3_1	1	2	down	Ankrd28
106_63.711	Lamp5 Pax6	Lamp5 Egln3_1	1	2	down	2900026A02Rik
106_63.712	Lamp5 Pax6	Lamp5 Egln3_1	1	2	down	Homer2
106_63.713	Lamp5 Pax6	Lamp5 Egln3_1	1	2	down	Usp29
106_63.714	Lamp5 Pax6	Lamp5 Egln3_1	1	2	down	D630045J12Rik
106_63.715	Lamp5 Pax6	Lamp5 Egln3_1	1	2	down	Rangap1
106_63.716	Lamp5 Pax6	Lamp5 Egln3_1	1	2	down	Wscd2
106_63.717	Lamp5 Pax6	Lamp5 Egln3_1	1	2	down	Itsn1
106_63.718	Lamp5 Pax6	Lamp5 Egln3_1	1	2	down	Sept6
106_63.719	Lamp5 Pax6	Lamp5 Egln3_1	1	2	down	Cacna1i
106_63.720	Lamp5 Pax6	Lamp5 Egln3_1	1	2	down	Mapk11
106_63.721	Lamp5 Pax6	Lamp5 Egln3_1	1	2	down	D130043K22Rik
106_63.722	Lamp5 Pax6	Lamp5 Egln3_1	1	2	down	Grik4
106_63.724	Lamp5 Pax6	Lamp5 Egln3_1	1	2	down	Dbn1
106_63.725	Lamp5 Pax6	Lamp5 Egln3_1	1	2	down	Fyn
106_63.727	Lamp5 Pax6	Lamp5 Egln3_1	1	2	down	Pitpnm3
106_63.729	Lamp5 Pax6	Lamp5 Egln3_1	1	2	down	Lpcat4
106_63.730	Lamp5 Pax6	Lamp5 Egln3_1	1	2	down	Ptchd1
106_63.731	Lamp5 Pax6	Lamp5 Egln3_1	1	2	down	Rundc3b
106_63.732	Lamp5 Pax6	Lamp5 Egln3_1	1	2	down	Tshz3
106_63.736	Lamp5 Pax6	Lamp5 Egln3_1	1	2	down	Tiam2
106_63.739	Lamp5 Pax6	Lamp5 Egln3_1	1	2	down	C530008M17Rik
106_63.742	Lamp5 Pax6	Lamp5 Egln3_1	1	2	down	Gprin3
106_63.745	Lamp5 Pax6	Lamp5 Egln3_1	1	2	down	Slco3a1
106_63.749	Lamp5 Pax6	Lamp5 Egln3_1	1	2	down	Epn2
106_63.752	Lamp5 Pax6	Lamp5 Egln3_1	1	2	down	Ulk4
106_63.755	Lamp5 Pax6	Lamp5 Egln3_1	1	2	down	Sel1l3
106_63.757	Lamp5 Pax6	Lamp5 Egln3_1	1	2	down	Cdh8
106_63.758	Lamp5 Pax6	Lamp5 Egln3_1	1	2	down	Pcdh19
106_63.759	Lamp5 Pax6	Lamp5 Egln3_1	1	2	down	Ntng1
106_63.764	Lamp5 Pax6	Lamp5 Egln3_1	1	2	down	Greb1l
106_63.766	Lamp5 Pax6	Lamp5 Egln3_1	1	2	down	Larp1b
106_63.769	Lamp5 Pax6	Lamp5 Egln3_1	1	2	down	Zfp704
106_63.772	Lamp5 Pax6	Lamp5 Egln3_1	1	2	down	Tmem117
106_63.774	Lamp5 Pax6	Lamp5 Egln3_1	1	2	down	Ano4
106_63.777	Lamp5 Pax6	Lamp5 Egln3_1	1	2	down	Pcyt2
106_63.778	Lamp5 Pax6	Lamp5 Egln3_1	1	2	down	Pdzrn4
106_63.779	Lamp5 Pax6	Lamp5 Egln3_1	1	2	down	Oprm1
106_63.781	Lamp5 Pax6	Lamp5 Egln3_1	1	2	down	Ephb2
106_63.783	Lamp5 Pax6	Lamp5 Egln3_1	1	2	down	Jam3
106_63.788	Lamp5 Pax6	Lamp5 Egln3_1	1	2	down	Pde7a
106_63.789	Lamp5 Pax6	Lamp5 Egln3_1	1	2	down	Cyp7b1
106_63.793	Lamp5 Pax6	Lamp5 Egln3_1	1	2	down	Slc4a3
106_63.794	Lamp5 Pax6	Lamp5 Egln3_1	1	2	down	Sorcs2
106_63.796	Lamp5 Pax6	Lamp5 Egln3_1	1	2	down	Grin2b
106_63.797	Lamp5 Pax6	Lamp5 Egln3_1	1	2	down	Grm5
106_63.798	Lamp5 Pax6	Lamp5 Egln3_1	1	2	down	Lrfn5
106_63.799	Lamp5 Pax6	Lamp5 Egln3_1	1	2	down	Plcb1
106_63.800	Lamp5 Pax6	Lamp5 Egln3_1	1	2	down	Fgf12
106_63.801	Lamp5 Pax6	Lamp5 Egln3_1	1	2	down	Ank3
106_63.802	Lamp5 Pax6	Lamp5 Egln3_1	1	2	down	Ccser1
106_63.803	Lamp5 Pax6	Lamp5 Egln3_1	1	2	down	Macrod2
106_63.804	Lamp5 Pax6	Lamp5 Egln3_1	1	2	down	Slc24a2
106_63.805	Lamp5 Pax6	Lamp5 Egln3_1	1	2	down	Auts2
106_63.806	Lamp5 Pax6	Lamp5 Egln3_1	1	2	down	Negr1
106_63.807	Lamp5 Pax6	Lamp5 Egln3_1	1	2	down	Grm7
106_63.808	Lamp5 Pax6	Lamp5 Egln3_1	1	2	down	Kcnd2
106_63.809	Lamp5 Pax6	Lamp5 Egln3_1	1	2	down	Pcdh7
106_63.810	Lamp5 Pax6	Lamp5 Egln3_1	1	2	down	Sntg1
106_63.811	Lamp5 Pax6	Lamp5 Egln3_1	1	2	down	Dclk1
106_63.813	Lamp5 Pax6	Lamp5 Egln3_1	1	2	down	Asic2
106_63.814	Lamp5 Pax6	Lamp5 Egln3_1	1	2	down	Tenm2
106_63.815	Lamp5 Pax6	Lamp5 Egln3_1	1	2	down	Rora
106_63.816	Lamp5 Pax6	Lamp5 Egln3_1	1	2	down	Dpp10
106_63.817	Lamp5 Pax6	Lamp5 Egln3_1	1	2	down	Gabrg3
106_63.818	Lamp5 Pax6	Lamp5 Egln3_1	1	2	down	Akap6
106_63.820	Lamp5 Pax6	Lamp5 Egln3_1	1	2	down	Pde10a
106_63.821	Lamp5 Pax6	Lamp5 Egln3_1	1	2	down	Cntn1
106_63.822	Lamp5 Pax6	Lamp5 Egln3_1	1	2	down	Cacnb4
106_63.823	Lamp5 Pax6	Lamp5 Egln3_1	1	2	down	Grik2
106_63.824	Lamp5 Pax6	Lamp5 Egln3_1	1	2	down	Syne1
106_63.825	Lamp5 Pax6	Lamp5 Egln3_1	1	2	down	Agbl4
106_63.826	Lamp5 Pax6	Lamp5 Egln3_1	1	2	down	Rgs7
106_63.827	Lamp5 Pax6	Lamp5 Egln3_1	1	2	down	Galntl6
106_63.831	Lamp5 Pax6	Lamp5 Egln3_1	1	2	down	Gria3
106_63.832	Lamp5 Pax6	Lamp5 Egln3_1	1	2	down	Tspan5
106_63.834	Lamp5 Pax6	Lamp5 Egln3_1	1	2	down	Slc4a10
106_63.835	Lamp5 Pax6	Lamp5 Egln3_1	1	2	down	Car10
106_63.836	Lamp5 Pax6	Lamp5 Egln3_1	1	2	down	Kif21a
106_63.837	Lamp5 Pax6	Lamp5 Egln3_1	1	2	down	Gria1
106_63.839	Lamp5 Pax6	Lamp5 Egln3_1	1	2	down	Gabrb1
106_63.840	Lamp5 Pax6	Lamp5 Egln3_1	1	2	down	Tmem178b
106_63.841	Lamp5 Pax6	Lamp5 Egln3_1	1	2	down	Dab1
106_63.842	Lamp5 Pax6	Lamp5 Egln3_1	1	2	down	Arhgap26
106_63.843	Lamp5 Pax6	Lamp5 Egln3_1	1	2	down	Dnm3
106_63.844	Lamp5 Pax6	Lamp5 Egln3_1	1	2	down	Pde4b
106_63.845	Lamp5 Pax6	Lamp5 Egln3_1	1	2	down	Ptprg
106_63.848	Lamp5 Pax6	Lamp5 Egln3_1	1	2	down	C230004F18Rik
106_63.849	Lamp5 Pax6	Lamp5 Egln3_1	1	2	down	Rgs7bp
106_63.851	Lamp5 Pax6	Lamp5 Egln3_1	1	2	down	Nap1l5
106_63.852	Lamp5 Pax6	Lamp5 Egln3_1	1	2	down	Camk2a
106_63.853	Lamp5 Pax6	Lamp5 Egln3_1	1	2	down	Camk4
106_63.854	Lamp5 Pax6	Lamp5 Egln3_1	1	2	down	Cpe
106_63.855	Lamp5 Pax6	Lamp5 Egln3_1	1	2	down	Slc1a2
106_63.856	Lamp5 Pax6	Lamp5 Egln3_1	1	2	down	Reps2
106_63.857	Lamp5 Pax6	Lamp5 Egln3_1	1	2	down	Dkkl1
106_63.858	Lamp5 Pax6	Lamp5 Egln3_1	1	2	down	Nmnat2
106_63.859	Lamp5 Pax6	Lamp5 Egln3_1	1	2	down	Atrnl1
106_63.860	Lamp5 Pax6	Lamp5 Egln3_1	1	2	down	Kcnq1ot1
106_63.861	Lamp5 Pax6	Lamp5 Egln3_1	1	2	down	Elavl3
106_63.863	Lamp5 Pax6	Lamp5 Egln3_1	1	2	down	Dnm1
106_63.865	Lamp5 Pax6	Lamp5 Egln3_1	1	2	down	Kcnip3
106_63.866	Lamp5 Pax6	Lamp5 Egln3_1	1	2	down	Snca
106_63.867	Lamp5 Pax6	Lamp5 Egln3_1	1	2	down	Tmeff2
106_63.868	Lamp5 Pax6	Lamp5 Egln3_1	1	2	down	Nebl
106_63.869	Lamp5 Pax6	Lamp5 Egln3_1	1	2	down	Cdh18
106_63.870	Lamp5 Pax6	Lamp5 Egln3_1	1	2	down	Osbpl6
106_63.871	Lamp5 Pax6	Lamp5 Egln3_1	1	2	down	Cdc42bpa
106_63.873	Lamp5 Pax6	Lamp5 Egln3_1	1	2	down	Nfasc
106_63.874	Lamp5 Pax6	Lamp5 Egln3_1	1	2	down	Sybu
106_63.875	Lamp5 Pax6	Lamp5 Egln3_1	1	2	down	Grip1
106_63.876	Lamp5 Pax6	Lamp5 Egln3_1	1	2	down	Gabra1
106_63.878	Lamp5 Pax6	Lamp5 Egln3_1	1	2	down	Mgat4c
106_63.883	Lamp5 Pax6	Lamp5 Egln3_1	1	2	down	Thy1
106_63.884	Lamp5 Pax6	Lamp5 Egln3_1	1	2	down	Tmem132d
106_63.885	Lamp5 Pax6	Lamp5 Egln3_1	1	2	down	Ablim1
106_63.886	Lamp5 Pax6	Lamp5 Egln3_1	1	2	down	3110035E14Rik
106_63.887	Lamp5 Pax6	Lamp5 Egln3_1	1	2	down	Iqgap2
106_63.889	Lamp5 Pax6	Lamp5 Egln3_1	1	2	down	Cadps2
106_63.891	Lamp5 Pax6	Lamp5 Egln3_1	1	2	down	Sorbs1
106_63.892	Lamp5 Pax6	Lamp5 Egln3_1	1	2	down	Nfib
106_63.893	Lamp5 Pax6	Lamp5 Egln3_1	1	2	down	Plekha5
106_63.894	Lamp5 Pax6	Lamp5 Egln3_1	1	2	down	Serpini1
106_63.895	Lamp5 Pax6	Lamp5 Egln3_1	1	2	down	Gas7
106_63.896	Lamp5 Pax6	Lamp5 Egln3_1	1	2	down	Ghr
106_63.903	Lamp5 Pax6	Lamp5 Egln3_1	1	2	down	2900011O08Rik
106_63.904	Lamp5 Pax6	Lamp5 Egln3_1	1	2	down	Sorl1
106_63.905	Lamp5 Pax6	Lamp5 Egln3_1	1	2	down	Galnt9
106_63.906	Lamp5 Pax6	Lamp5 Egln3_1	1	2	down	Prkcz
106_63.907	Lamp5 Pax6	Lamp5 Egln3_1	1	2	down	Bex2
106_63.909	Lamp5 Pax6	Lamp5 Egln3_1	1	2	down	Kcnv1
106_63.910	Lamp5 Pax6	Lamp5 Egln3_1	1	2	down	Fam212b
106_63.911	Lamp5 Pax6	Lamp5 Egln3_1	1	2	down	Rasgrf1
106_63.912	Lamp5 Pax6	Lamp5 Egln3_1	1	2	down	Lhx2
106_63.913	Lamp5 Pax6	Lamp5 Egln3_1	1	2	down	Farp1
106_63.914	Lamp5 Pax6	Lamp5 Egln3_1	1	2	down	Peg3
106_63.915	Lamp5 Pax6	Lamp5 Egln3_1	1	2	down	Ctxn1
106_63.916	Lamp5 Pax6	Lamp5 Egln3_1	1	2	down	Rab3c
106_63.918	Lamp5 Pax6	Lamp5 Egln3_1	1	2	down	Rph3a
106_63.920	Lamp5 Pax6	Lamp5 Egln3_1	1	2	down	Srcin1
106_63.922	Lamp5 Pax6	Lamp5 Egln3_1	1	2	down	Tsc22d1
106_63.923	Lamp5 Pax6	Lamp5 Egln3_1	1	2	down	Camk2b
106_63.926	Lamp5 Pax6	Lamp5 Egln3_1	1	2	down	Chgb
106_63.932	Lamp5 Pax6	Lamp5 Egln3_1	1	2	down	Mei1
106_63.933	Lamp5 Pax6	Lamp5 Egln3_1	1	2	down	Clstn3
106_63.935	Lamp5 Pax6	Lamp5 Egln3_1	1	2	down	Plxna2
106_63.936	Lamp5 Pax6	Lamp5 Egln3_1	1	2	down	Sv2a
106_63.938	Lamp5 Pax6	Lamp5 Egln3_1	1	2	down	Runx2
106_63.939	Lamp5 Pax6	Lamp5 Egln3_1	1	2	down	6330403K07Rik
106_63.940	Lamp5 Pax6	Lamp5 Egln3_1	1	2	down	Rufy3
106_63.941	Lamp5 Pax6	Lamp5 Egln3_1	1	2	down	Cplx1
106_63.942	Lamp5 Pax6	Lamp5 Egln3_1	1	2	down	Kcnj6
106_63.943	Lamp5 Pax6	Lamp5 Egln3_1	1	2	down	Fam49a
106_63.945	Lamp5 Pax6	Lamp5 Egln3_1	1	2	down	Atp6v0e2
106_63.948	Lamp5 Pax6	Lamp5 Egln3_1	1	2	down	Vstm2a
106_63.949	Lamp5 Pax6	Lamp5 Egln3_1	1	2	down	Raver2
106_63.950	Lamp5 Pax6	Lamp5 Egln3_1	1	2	down	Pde8b
106_63.952	Lamp5 Pax6	Lamp5 Egln3_1	1	2	down	Sept11
106_63.953	Lamp5 Pax6	Lamp5 Egln3_1	1	2	down	Dmtn
106_63.954	Lamp5 Pax6	Lamp5 Egln3_1	1	2	down	Mmp17
106_63.955	Lamp5 Pax6	Lamp5 Egln3_1	1	2	down	Nptx2
106_63.956	Lamp5 Pax6	Lamp5 Egln3_1	1	2	down	Gramd1b
106_63.958	Lamp5 Pax6	Lamp5 Egln3_1	1	2	down	Prkcg
106_63.959	Lamp5 Pax6	Lamp5 Egln3_1	1	2	down	Fam81a
106_63.960	Lamp5 Pax6	Lamp5 Egln3_1	1	2	down	Neurod2
106_63.961	Lamp5 Pax6	Lamp5 Egln3_1	1	2	down	Osbp2
106_63.962	Lamp5 Pax6	Lamp5 Egln3_1	1	2	down	Sez6l
106_63.964	Lamp5 Pax6	Lamp5 Egln3_1	1	2	down	Tagln3
106_63.965	Lamp5 Pax6	Lamp5 Egln3_1	1	2	down	Tbr1
106_63.969	Lamp5 Pax6	Lamp5 Egln3_1	1	2	down	Nsg1
106_63.970	Lamp5 Pax6	Lamp5 Egln3_1	1	2	down	Fhl2
106_63.972	Lamp5 Pax6	Lamp5 Egln3_1	1	2	down	Sdk2
106_63.973	Lamp5 Pax6	Lamp5 Egln3_1	1	2	down	Neto2
106_63.980	Lamp5 Pax6	Lamp5 Egln3_1	1	2	down	Chchd10
106_63.982	Lamp5 Pax6	Lamp5 Egln3_1	1	2	down	Chl1
106_63.984	Lamp5 Pax6	Lamp5 Egln3_1	1	2	down	Caln1
106_63.985	Lamp5 Pax6	Lamp5 Egln3_1	1	2	down	Lynx1
106_63.986	Lamp5 Pax6	Lamp5 Egln3_1	1	2	down	Nrsn1
106_63.989	Lamp5 Pax6	Lamp5 Egln3_1	1	2	down	Ildr2
106_63.991	Lamp5 Pax6	Lamp5 Egln3_1	1	2	down	Ephx4
106_63.993	Lamp5 Pax6	Lamp5 Egln3_1	1	2	down	Cend1
106_63.994	Lamp5 Pax6	Lamp5 Egln3_1	1	2	down	Ttc9b
106_63.995	Lamp5 Pax6	Lamp5 Egln3_1	1	2	down	Naaladl2
106_63.1000	Lamp5 Pax6	Lamp5 Egln3_1	1	2	down	Cspg5
106_63.1001	Lamp5 Pax6	Lamp5 Egln3_1	1	2	down	Dapk1
106_63.1003	Lamp5 Pax6	Lamp5 Egln3_1	1	2	down	Got1
106_63.1005	Lamp5 Pax6	Lamp5 Egln3_1	1	2	down	Chst1
106_63.1006	Lamp5 Pax6	Lamp5 Egln3_1	1	2	down	Kcnk2
106_63.1007	Lamp5 Pax6	Lamp5 Egln3_1	1	2	down	Arc
106_63.1008	Lamp5 Pax6	Lamp5 Egln3_1	1	2	down	Epha6
106_63.1009	Lamp5 Pax6	Lamp5 Egln3_1	1	2	down	Myl4
106_63.1012	Lamp5 Pax6	Lamp5 Egln3_1	1	2	down	Zfp365
106_63.1017	Lamp5 Pax6	Lamp5 Egln3_1	1	2	down	Gde1
106_63.1018	Lamp5 Pax6	Lamp5 Egln3_1	1	2	down	Fxyd7
106_63.1020	Lamp5 Pax6	Lamp5 Egln3_1	1	2	down	Phyhipl
106_63.1022	Lamp5 Pax6	Lamp5 Egln3_1	1	2	down	Ly6h
106_63.1023	Lamp5 Pax6	Lamp5 Egln3_1	1	2	down	Il1rap
106_63.1025	Lamp5 Pax6	Lamp5 Egln3_1	1	2	down	Sytl2
106_63.1026	Lamp5 Pax6	Lamp5 Egln3_1	1	2	down	Stmn4
106_63.1027	Lamp5 Pax6	Lamp5 Egln3_1	1	2	down	Sh3rf1
106_63.1028	Lamp5 Pax6	Lamp5 Egln3_1	1	2	down	Cnih3
106_63.1031	Lamp5 Pax6	Lamp5 Egln3_1	1	2	down	Exph5
106_63.1032	Lamp5 Pax6	Lamp5 Egln3_1	1	2	down	Rnf150
106_63.1034	Lamp5 Pax6	Lamp5 Egln3_1	1	2	down	Synpo
106_63.1035	Lamp5 Pax6	Lamp5 Egln3_1	1	2	down	Chga
106_63.1036	Lamp5 Pax6	Lamp5 Egln3_1	1	2	down	Olfm2
106_63.1037	Lamp5 Pax6	Lamp5 Egln3_1	1	2	down	Arhgdig
106_63.1038	Lamp5 Pax6	Lamp5 Egln3_1	1	2	down	Diras2
106_63.1039	Lamp5 Pax6	Lamp5 Egln3_1	1	2	down	Prrg1
106_63.1041	Lamp5 Pax6	Lamp5 Egln3_1	1	2	down	Nhsl2
106_63.1042	Lamp5 Pax6	Lamp5 Egln3_1	1	2	down	Pcdh10
106_63.1045	Lamp5 Pax6	Lamp5 Egln3_1	1	2	down	Nfix
106_63.1046	Lamp5 Pax6	Lamp5 Egln3_1	1	2	down	Vstm2l
106_63.1048	Lamp5 Pax6	Lamp5 Egln3_1	1	2	down	Bdnf
106_63.1049	Lamp5 Pax6	Lamp5 Egln3_1	1	2	down	Cntnap5b
106_63.1051	Lamp5 Pax6	Lamp5 Egln3_1	1	2	down	Fam163b
106_63.1052	Lamp5 Pax6	Lamp5 Egln3_1	1	2	down	Zdhhc23
106_63.1059	Lamp5 Pax6	Lamp5 Egln3_1	1	2	down	Pigk
106_63.1060	Lamp5 Pax6	Lamp5 Egln3_1	1	2	down	Alcam
106_63.1061	Lamp5 Pax6	Lamp5 Egln3_1	1	2	down	Arhgap15
106_63.1062	Lamp5 Pax6	Lamp5 Egln3_1	1	2	down	Cers6
106_63.1064	Lamp5 Pax6	Lamp5 Egln3_1	1	2	down	Apbb1
106_63.1065	Lamp5 Pax6	Lamp5 Egln3_1	1	2	down	Tmtc2
106_63.1066	Lamp5 Pax6	Lamp5 Egln3_1	1	2	down	Efr3b
106_63.1067	Lamp5 Pax6	Lamp5 Egln3_1	1	2	down	Gabra5
106_63.1068	Lamp5 Pax6	Lamp5 Egln3_1	1	2	down	Nptxr
106_63.1070	Lamp5 Pax6	Lamp5 Egln3_1	1	2	down	Zc2hc1a
106_63.1071	Lamp5 Pax6	Lamp5 Egln3_1	1	2	down	Sema6d
106_63.1074	Lamp5 Pax6	Lamp5 Egln3_1	1	2	down	Matk
106_63.1078	Lamp5 Pax6	Lamp5 Egln3_1	1	2	down	Tmtc1
106_63.1081	Lamp5 Pax6	Lamp5 Egln3_1	1	2	down	Mlip
106_63.1082	Lamp5 Pax6	Lamp5 Egln3_1	1	2	down	Scn2b
106_63.1083	Lamp5 Pax6	Lamp5 Egln3_1	1	2	down	Plcxd3
106_63.1088	Lamp5 Pax6	Lamp5 Egln3_1	1	2	down	Lrp8
106_63.1089	Lamp5 Pax6	Lamp5 Egln3_1	1	2	down	Mapk4
106_63.1090	Lamp5 Pax6	Lamp5 Egln3_1	1	2	down	St6galnac3
106_63.1093	Lamp5 Pax6	Lamp5 Egln3_1	1	2	down	Adra1b
106_63.1096	Lamp5 Pax6	Lamp5 Egln3_1	1	2	down	Klf10
106_63.1100	Lamp5 Pax6	Lamp5 Egln3_1	1	2	down	Fam19a5
106_63.1101	Lamp5 Pax6	Lamp5 Egln3_1	1	2	down	Pantr1
106_63.1103	Lamp5 Pax6	Lamp5 Egln3_1	1	2	down	AI593442
106_63.1104	Lamp5 Pax6	Lamp5 Egln3_1	1	2	down	Ociad2
106_63.1105	Lamp5 Pax6	Lamp5 Egln3_1	1	2	down	Sez6l2
106_63.1106	Lamp5 Pax6	Lamp5 Egln3_1	1	2	down	Coro2b
106_63.1107	Lamp5 Pax6	Lamp5 Egln3_1	1	2	down	Gap43
106_63.1109	Lamp5 Pax6	Lamp5 Egln3_1	1	2	down	Ipcef1
106_63.1116	Lamp5 Pax6	Lamp5 Egln3_1	1	2	down	Brinp3
106_63.1117	Lamp5 Pax6	Lamp5 Egln3_1	1	2	down	Syt5
106_63.1119	Lamp5 Pax6	Lamp5 Egln3_1	1	2	down	Slc20a1
106_63.1122	Lamp5 Pax6	Lamp5 Egln3_1	1	2	down	Ephb6
106_63.1131	Lamp5 Pax6	Lamp5 Egln3_1	1	2	down	Podxl2
106_63.1133	Lamp5 Pax6	Lamp5 Egln3_1	1	2	down	Slitrk5
106_63.1134	Lamp5 Pax6	Lamp5 Egln3_1	1	2	down	C1qtnf4
106_63.1136	Lamp5 Pax6	Lamp5 Egln3_1	1	2	down	Rab27b
106_63.1138	Lamp5 Pax6	Lamp5 Egln3_1	1	2	down	Slc8a2
106_63.1142	Lamp5 Pax6	Lamp5 Egln3_1	1	2	down	Chd3
106_63.1143	Lamp5 Pax6	Lamp5 Egln3_1	1	2	down	Epha7
106_63.1146	Lamp5 Pax6	Lamp5 Egln3_1	1	2	down	Ptgfrn
106_63.1148	Lamp5 Pax6	Lamp5 Egln3_1	1	2	down	Unc5a
106_63.1149	Lamp5 Pax6	Lamp5 Egln3_1	1	2	down	Vgf
106_63.1150	Lamp5 Pax6	Lamp5 Egln3_1	1	2	down	Galnt14
106_63.1151	Lamp5 Pax6	Lamp5 Egln3_1	1	2	down	Tmem132a
106_63.1154	Lamp5 Pax6	Lamp5 Egln3_1	1	2	down	Cnih2
106_63.1159	Lamp5 Pax6	Lamp5 Egln3_1	1	2	down	Vipr1
106_63.1161	Lamp5 Pax6	Lamp5 Egln3_1	1	2	down	Adk
106_63.1163	Lamp5 Pax6	Lamp5 Egln3_1	1	2	down	Lrrk2
106_63.1164	Lamp5 Pax6	Lamp5 Egln3_1	1	2	down	Rspo2
106_63.1166	Lamp5 Pax6	Lamp5 Egln3_1	1	2	down	Vav3
106_63.1169	Lamp5 Pax6	Lamp5 Egln3_1	1	2	down	Crhr1
106_63.1171	Lamp5 Pax6	Lamp5 Egln3_1	1	2	down	Cpne5
106_63.1172	Lamp5 Pax6	Lamp5 Egln3_1	1	2	down	Tmem158
106_63.1174	Lamp5 Pax6	Lamp5 Egln3_1	1	2	down	Plec
106_63.1188	Lamp5 Pax6	Lamp5 Egln3_1	1	2	down	B3galt2
106_63.1190	Lamp5 Pax6	Lamp5 Egln3_1	1	2	down	Lrrfip1
106_63.1195	Lamp5 Pax6	Lamp5 Egln3_1	1	2	down	Icam5
106_63.1196	Lamp5 Pax6	Lamp5 Egln3_1	1	2	down	Ovol2
106_63.1197	Lamp5 Pax6	Lamp5 Egln3_1	1	2	down	Plk2
106_63.1198	Lamp5 Pax6	Lamp5 Egln3_1	1	2	down	Pcsk1
106_63.1206	Lamp5 Pax6	Lamp5 Egln3_1	1	2	down	Ppp1r1a
106_63.1207	Lamp5 Pax6	Lamp5 Egln3_1	1	2	down	Itga8
106_63.1209	Lamp5 Pax6	Lamp5 Egln3_1	1	2	down	Ap2m1
106_63.1212	Lamp5 Pax6	Lamp5 Egln3_1	1	2	down	Akap5
106_63.1216	Lamp5 Pax6	Lamp5 Egln3_1	1	2	down	Ephb1
106_63.1217	Lamp5 Pax6	Lamp5 Egln3_1	1	2	down	S100b
106_63.1221	Lamp5 Pax6	Lamp5 Egln3_1	1	2	down	Pgk1
106_63.1227	Lamp5 Pax6	Lamp5 Egln3_1	1	2	down	Nrg2
106_63.1233	Lamp5 Pax6	Lamp5 Egln3_1	1	2	down	St8sia5
106_63.1236	Lamp5 Pax6	Lamp5 Egln3_1	1	2	down	Gpr22
106_63.1238	Lamp5 Pax6	Lamp5 Egln3_1	1	2	down	Enpp2
106_63.1239	Lamp5 Pax6	Lamp5 Egln3_1	1	2	down	Tmem130
106_63.1243	Lamp5 Pax6	Lamp5 Egln3_1	1	2	down	Creg2
106_63.1245	Lamp5 Pax6	Lamp5 Egln3_1	1	2	down	9330182L06Rik
106_63.1246	Lamp5 Pax6	Lamp5 Egln3_1	1	2	down	Ccl27a
106_63.1247	Lamp5 Pax6	Lamp5 Egln3_1	1	2	down	Agpat4
106_63.1251	Lamp5 Pax6	Lamp5 Egln3_1	1	2	down	Cpne4
106_63.1254	Lamp5 Pax6	Lamp5 Egln3_1	1	2	down	Tspan17
106_63.1255	Lamp5 Pax6	Lamp5 Egln3_1	1	2	down	Arhgef3
106_63.1266	Lamp5 Pax6	Lamp5 Egln3_1	1	2	down	Hnrnpll
106_63.1267	Lamp5 Pax6	Lamp5 Egln3_1	1	2	down	Sntb2
106_63.1270	Lamp5 Pax6	Lamp5 Egln3_1	1	2	down	Dusp14
106_63.1271	Lamp5 Pax6	Lamp5 Egln3_1	1	2	down	Nefm
106_63.1275	Lamp5 Pax6	Lamp5 Egln3_1	1	2	down	Lin7b
106_63.1283	Lamp5 Pax6	Lamp5 Egln3_1	1	2	down	Slc1a1
106_63.1284	Lamp5 Pax6	Lamp5 Egln3_1	1	2	down	Actn1
106_63.1285	Lamp5 Pax6	Lamp5 Egln3_1	1	2	down	Klhl32
106_63.1290	Lamp5 Pax6	Lamp5 Egln3_1	1	2	down	Il34
106_63.1297	Lamp5 Pax6	Lamp5 Egln3_1	1	2	down	Tsnax
106_63.1298	Lamp5 Pax6	Lamp5 Egln3_1	1	2	down	Nkain3
106_63.1301	Lamp5 Pax6	Lamp5 Egln3_1	1	2	down	Lzts3
106_63.1302	Lamp5 Pax6	Lamp5 Egln3_1	1	2	down	Mamld1
106_63.1304	Lamp5 Pax6	Lamp5 Egln3_1	1	2	down	4930590L20Rik
106_63.1305	Lamp5 Pax6	Lamp5 Egln3_1	1	2	down	Trhde
106_63.1307	Lamp5 Pax6	Lamp5 Egln3_1	1	2	down	Rims3
106_63.1312	Lamp5 Pax6	Lamp5 Egln3_1	1	2	down	Utrn
106_63.1321	Lamp5 Pax6	Lamp5 Egln3_1	1	2	down	Kcnj9
106_63.1322	Lamp5 Pax6	Lamp5 Egln3_1	1	2	down	Pdzd2
106_63.1323	Lamp5 Pax6	Lamp5 Egln3_1	1	2	down	A330102I10Rik
106_63.1325	Lamp5 Pax6	Lamp5 Egln3_1	1	2	down	Slc35f3
106_63.1326	Lamp5 Pax6	Lamp5 Egln3_1	1	2	down	Cep83
106_63.1329	Lamp5 Pax6	Lamp5 Egln3_1	1	2	down	4930447C04Rik
106_63.1333	Lamp5 Pax6	Lamp5 Egln3_1	1	2	down	Rasal1
106_63.1335	Lamp5 Pax6	Lamp5 Egln3_1	1	2	down	Sccpdh
106_63.1340	Lamp5 Pax6	Lamp5 Egln3_1	1	2	down	Crip2
106_63.1343	Lamp5 Pax6	Lamp5 Egln3_1	1	2	down	Pxdn
106_63.1349	Lamp5 Pax6	Lamp5 Egln3_1	1	2	down	Lrrn2
106_63.1351	Lamp5 Pax6	Lamp5 Egln3_1	1	2	down	Vstm2b
106_63.1361	Lamp5 Pax6	Lamp5 Egln3_1	1	2	down	Slc44a1
106_63.1366	Lamp5 Pax6	Lamp5 Egln3_1	1	2	down	Tmem200a
106_63.1367	Lamp5 Pax6	Lamp5 Egln3_1	1	2	down	Wsb2
106_63.1368	Lamp5 Pax6	Lamp5 Egln3_1	1	2	down	Epha10
106_63.1371	Lamp5 Pax6	Lamp5 Egln3_1	1	2	down	Socs2
106_63.1375	Lamp5 Pax6	Lamp5 Egln3_1	1	2	down	Ppp1r16b
106_63.1378	Lamp5 Pax6	Lamp5 Egln3_1	1	2	down	Plekhg5
106_63.1381	Lamp5 Pax6	Lamp5 Egln3_1	1	2	down	Klhl3
106_63.1382	Lamp5 Pax6	Lamp5 Egln3_1	1	2	down	Nr2f1
106_63.1390	Lamp5 Pax6	Lamp5 Egln3_1	1	2	down	Lmo3
106_63.1393	Lamp5 Pax6	Lamp5 Egln3_1	1	2	down	Ryr3
106_63.1395	Lamp5 Pax6	Lamp5 Egln3_1	1	2	down	Me1
106_63.1399	Lamp5 Pax6	Lamp5 Egln3_1	1	2	down	Vwa5b2
106_63.1404	Lamp5 Pax6	Lamp5 Egln3_1	1	2	down	Arhgap23
106_63.1406	Lamp5 Pax6	Lamp5 Egln3_1	1	2	down	Gpr45
106_63.1407	Lamp5 Pax6	Lamp5 Egln3_1	1	2	down	Acsl3
106_63.1410	Lamp5 Pax6	Lamp5 Egln3_1	1	2	down	Zdhhc2
106_63.1422	Lamp5 Pax6	Lamp5 Egln3_1	1	2	down	B3gat1
106_63.1425	Lamp5 Pax6	Lamp5 Egln3_1	1	2	down	Ell2
106_63.1427	Lamp5 Pax6	Lamp5 Egln3_1	1	2	down	Ppargc1a
106_63.1437	Lamp5 Pax6	Lamp5 Egln3_1	1	2	down	Magi3
106_63.1448	Lamp5 Pax6	Lamp5 Egln3_1	1	2	down	Ece1
106_63.1450	Lamp5 Pax6	Lamp5 Egln3_1	1	2	down	Gpr137c
106_63.1453	Lamp5 Pax6	Lamp5 Egln3_1	1	2	down	Fndc9
106_63.1457	Lamp5 Pax6	Lamp5 Egln3_1	1	2	down	Ptprf
106_63.1461	Lamp5 Pax6	Lamp5 Egln3_1	1	2	down	Syn3
106_63.1470	Lamp5 Pax6	Lamp5 Egln3_1	1	2	down	Armc9
106_63.1474	Lamp5 Pax6	Lamp5 Egln3_1	1	2	down	Nim1k
106_63.1475	Lamp5 Pax6	Lamp5 Egln3_1	1	2	down	Ypel2
106_63.1485	Lamp5 Pax6	Lamp5 Egln3_1	1	2	down	Kcnt1
106_63.1488	Lamp5 Pax6	Lamp5 Egln3_1	1	2	down	Zdhhc22
106_63.1495	Lamp5 Pax6	Lamp5 Egln3_1	1	2	down	Rspo3
106_63.1496	Lamp5 Pax6	Lamp5 Egln3_1	1	2	down	Usp31
106_63.1500	Lamp5 Pax6	Lamp5 Egln3_1	1	2	down	Kcnc1
106_63.1507	Lamp5 Pax6	Lamp5 Egln3_1	1	2	down	Omg
106_63.1514	Lamp5 Pax6	Lamp5 Egln3_1	1	2	down	Sema3a
106_63.1517	Lamp5 Pax6	Lamp5 Egln3_1	1	2	down	Kcnh3
106_63.1536	Lamp5 Pax6	Lamp5 Egln3_1	1	2	down	Bcl2
106_63.1538	Lamp5 Pax6	Lamp5 Egln3_1	1	2	down	Jakmip3
106_63.1540	Lamp5 Pax6	Lamp5 Egln3_1	1	2	down	Atp5o
106_63.1541	Lamp5 Pax6	Lamp5 Egln3_1	1	2	down	Nudt4
106_63.1549	Lamp5 Pax6	Lamp5 Egln3_1	1	2	down	Igsf8
106_63.1553	Lamp5 Pax6	Lamp5 Egln3_1	1	2	down	Lnx1
106_63.1554	Lamp5 Pax6	Lamp5 Egln3_1	1	2	down	Ctdspl
106_63.1559	Lamp5 Pax6	Lamp5 Egln3_1	1	2	down	Adamts17
106_63.1562	Lamp5 Pax6	Lamp5 Egln3_1	1	2	down	Zfp827
106_63.1567	Lamp5 Pax6	Lamp5 Egln3_1	1	2	down	P2ry14
106_63.1568	Lamp5 Pax6	Lamp5 Egln3_1	1	2	down	Sh3bp5
106_63.1573	Lamp5 Pax6	Lamp5 Egln3_1	1	2	down	Smarcd3
106_63.1581	Lamp5 Pax6	Lamp5 Egln3_1	1	2	down	Hdac7
106_63.1584	Lamp5 Pax6	Lamp5 Egln3_1	1	2	down	Chic1
106_63.1587	Lamp5 Pax6	Lamp5 Egln3_1	1	2	down	Siae
106_63.1593	Lamp5 Pax6	Lamp5 Egln3_1	1	2	down	Man2a1
106_63.1604	Lamp5 Pax6	Lamp5 Egln3_1	1	2	down	Zfp804b
106_63.1607	Lamp5 Pax6	Lamp5 Egln3_1	1	2	down	Prkar2b
106_63.1618	Lamp5 Pax6	Lamp5 Egln3_1	1	2	down	Lrrn3
106_63.1635	Lamp5 Pax6	Lamp5 Egln3_1	1	2	down	Tom1l1
106_63.1641	Lamp5 Pax6	Lamp5 Egln3_1	1	2	down	Kif17
106_63.1649	Lamp5 Pax6	Lamp5 Egln3_1	1	2	down	Eml1
106_63.1658	Lamp5 Pax6	Lamp5 Egln3_1	1	2	down	Adcy8
106_63.1665	Lamp5 Pax6	Lamp5 Egln3_1	1	2	down	A230050P20Rik
106_63.1670	Lamp5 Pax6	Lamp5 Egln3_1	1	2	down	Gdpd5
106_63.1672	Lamp5 Pax6	Lamp5 Egln3_1	1	2	down	Abracl
106_63.1679	Lamp5 Pax6	Lamp5 Egln3_1	1	2	down	Mthfd1l
106_63.1682	Lamp5 Pax6	Lamp5 Egln3_1	1	2	down	Msmo1
106_63.1684	Lamp5 Pax6	Lamp5 Egln3_1	1	2	down	Ccdc136
106_63.1686	Lamp5 Pax6	Lamp5 Egln3_1	1	2	down	Snx7
106_63.1687	Lamp5 Pax6	Lamp5 Egln3_1	1	2	down	Prmt2
106_63.1692	Lamp5 Pax6	Lamp5 Egln3_1	1	2	down	Flnb
106_63.1693	Lamp5 Pax6	Lamp5 Egln3_1	1	2	down	Mpdz
106_63.1694	Lamp5 Pax6	Lamp5 Egln3_1	1	2	down	March11
106_63.1695	Lamp5 Pax6	Lamp5 Egln3_1	1	2	down	Lrrc3b
106_63.1696	Lamp5 Pax6	Lamp5 Egln3_1	1	2	down	Resp18
106_63.1697	Lamp5 Pax6	Lamp5 Egln3_1	1	2	down	Dcx
106_63.1708	Lamp5 Pax6	Lamp5 Egln3_1	1	2	down	Hcn2
106_63.1712	Lamp5 Pax6	Lamp5 Egln3_1	1	2	down	Scg3
106_63.1716	Lamp5 Pax6	Lamp5 Egln3_1	1	2	down	Lin28b
106_63.1722	Lamp5 Pax6	Lamp5 Egln3_1	1	2	down	Rbms1
106_63.1723	Lamp5 Pax6	Lamp5 Egln3_1	1	2	down	Ptpn11
106_63.1738	Lamp5 Pax6	Lamp5 Egln3_1	1	2	down	Bloc1s2
106_63.1748	Lamp5 Pax6	Lamp5 Egln3_1	1	2	down	Fgf14
106_63.1749	Lamp5 Pax6	Lamp5 Egln3_1	1	2	down	Nrg3
106_63.1750	Lamp5 Pax6	Lamp5 Egln3_1	1	2	down	Dlg2
106_63.1751	Lamp5 Pax6	Lamp5 Egln3_1	1	2	down	Nlgn1
106_63.1752	Lamp5 Pax6	Lamp5 Egln3_1	1	2	down	Kcna1
106_63.1753	Lamp5 Pax6	Lamp5 Egln3_1	1	2	down	Cadm2
106_63.1756	Lamp5 Pax6	Lamp5 Egln3_1	1	2	down	Pcdh9
106_63.1757	Lamp5 Pax6	Lamp5 Egln3_1	1	2	down	Fam155a
106_63.1758	Lamp5 Pax6	Lamp5 Egln3_1	1	2	down	Phactr1
106_63.1759	Lamp5 Pax6	Lamp5 Egln3_1	1	2	down	Csmd1
106_63.1760	Lamp5 Pax6	Lamp5 Egln3_1	1	2	down	Mdga2
106_63.1761	Lamp5 Pax6	Lamp5 Egln3_1	1	2	down	Cntnap2
106_63.1762	Lamp5 Pax6	Lamp5 Egln3_1	1	2	down	Nrxn1
106_63.1763	Lamp5 Pax6	Lamp5 Egln3_1	1	2	down	Lrp1b
106_63.1764	Lamp5 Pax6	Lamp5 Egln3_1	1	2	down	Ctnna2
106_63.1766	Lamp5 Pax6	Lamp5 Egln3_1	1	2	down	Lrrc7
106_63.1767	Lamp5 Pax6	Lamp5 Egln3_1	1	2	down	Lsamp
106_63.1768	Lamp5 Pax6	Lamp5 Egln3_1	1	2	down	Dlgap2
106_63.1771	Lamp5 Pax6	Lamp5 Egln3_1	1	2	down	Erc2
106_63.1773	Lamp5 Pax6	Lamp5 Egln3_1	1	2	down	Magi2
106_63.1774	Lamp5 Pax6	Lamp5 Egln3_1	1	2	down	Il1rapl1
106_63.1775	Lamp5 Pax6	Lamp5 Egln3_1	1	2	down	Lrrc4c
106_63.1777	Lamp5 Pax6	Lamp5 Egln3_1	1	2	down	Gria2
106_63.1779	Lamp5 Pax6	Lamp5 Egln3_1	1	2	down	Frmpd4
106_63.1783	Lamp5 Pax6	Lamp5 Egln3_1	1	2	down	Kcnq5
106_63.1784	Lamp5 Pax6	Lamp5 Egln3_1	1	2	down	Kcnh7
106_63.1787	Lamp5 Pax6	Lamp5 Egln3_1	1	2	down	Ctnnd2
106_63.1788	Lamp5 Pax6	Lamp5 Egln3_1	1	2	down	Ralyl
106_63.1789	Lamp5 Pax6	Lamp5 Egln3_1	1	2	down	Dmd
106_63.1791	Lamp5 Pax6	Lamp5 Egln3_1	1	2	down	Etl4
106_63.1792	Lamp5 Pax6	Lamp5 Egln3_1	1	2	down	Gria4
106_63.1794	Lamp5 Pax6	Lamp5 Egln3_1	1	2	down	Socs5
106_63.1797	Lamp5 Pax6	Lamp5 Egln3_1	1	2	down	Hivep2
106_63.1799	Lamp5 Pax6	Lamp5 Egln3_1	1	2	down	Usp20
106_63.1805	Lamp5 Pax6	Lamp5 Egln3_1	1	2	down	Arpp21
106_63.1810	Lamp5 Pax6	Lamp5 Egln3_1	1	2	down	Vsnl1
106_63.1813	Lamp5 Pax6	Lamp5 Egln3_1	1	2	down	Atp2b2
106_63.1818	Lamp5 Pax6	Lamp5 Egln3_1	1	2	down	Lrrtm4
106_63.1819	Lamp5 Pax6	Lamp5 Egln3_1	1	2	down	Lingo2
106_63.1825	Lamp5 Pax6	Lamp5 Egln3_1	1	2	down	Sgcz
106_63.1828	Lamp5 Pax6	Lamp5 Egln3_1	1	2	down	Pla2g4e
106_63.1834	Lamp5 Pax6	Lamp5 Egln3_1	1	2	down	Khdrbs3
106_63.1835	Lamp5 Pax6	Lamp5 Egln3_1	1	2	down	Mapkbp1
106_63.1838	Lamp5 Pax6	Lamp5 Egln3_1	1	2	down	Scg2
106_63.1839	Lamp5 Pax6	Lamp5 Egln3_1	1	2	down	Mt3
106_63.1847	Lamp5 Pax6	Lamp5 Egln3_1	1	2	down	Fam171b
106_63.1850	Lamp5 Pax6	Lamp5 Egln3_1	1	2	down	Sorcs1
106_63.1852	Lamp5 Pax6	Lamp5 Egln3_1	1	2	down	Syp
106_63.1856	Lamp5 Pax6	Lamp5 Egln3_1	1	2	down	Frmd5
106_63.1862	Lamp5 Pax6	Lamp5 Egln3_1	1	2	down	Ndrg4
106_63.1871	Lamp5 Pax6	Lamp5 Egln3_1	1	2	down	Akt3
106_63.1881	Lamp5 Pax6	Lamp5 Egln3_1	1	2	down	Mast4
106_63.1887	Lamp5 Pax6	Lamp5 Egln3_1	1	2	down	Pgm2l1
106_63.1892	Lamp5 Pax6	Lamp5 Egln3_1	1	2	down	Hs6st3
106_63.1896	Lamp5 Pax6	Lamp5 Egln3_1	1	2	down	Gcnt2
106_63.1900	Lamp5 Pax6	Lamp5 Egln3_1	1	2	down	Pam
106_63.1919	Lamp5 Pax6	Lamp5 Egln3_1	1	2	down	Dlc1
106_63.1921	Lamp5 Pax6	Lamp5 Egln3_1	1	2	down	Mtcl1
106_63.1922	Lamp5 Pax6	Lamp5 Egln3_1	1	2	down	Fbxw7
106_63.1923	Lamp5 Pax6	Lamp5 Egln3_1	1	2	down	Eno2
106_63.1929	Lamp5 Pax6	Lamp5 Egln3_1	1	2	down	Gabbr1
106_63.1930	Lamp5 Pax6	Lamp5 Egln3_1	1	2	down	Fry
106_63.1932	Lamp5 Pax6	Lamp5 Egln3_1	1	2	down	Lpgat1
106_63.1936	Lamp5 Pax6	Lamp5 Egln3_1	1	2	down	Tmsb10
106_63.1940	Lamp5 Pax6	Lamp5 Egln3_1	1	2	down	Specc1l
106_63.1948	Lamp5 Pax6	Lamp5 Egln3_1	1	2	down	Aplp1
106_63.1955	Lamp5 Pax6	Lamp5 Egln3_1	1	2	down	Tubb4a
106_63.1956	Lamp5 Pax6	Lamp5 Egln3_1	1	2	down	Ccdc88a
106_63.1958	Lamp5 Pax6	Lamp5 Egln3_1	1	2	down	Mast3
106_63.1960	Lamp5 Pax6	Lamp5 Egln3_1	1	2	down	Setbp1
106_63.1962	Lamp5 Pax6	Lamp5 Egln3_1	1	2	down	C1ql3
106_63.1967	Lamp5 Pax6	Lamp5 Egln3_1	1	2	down	Scn1b
106_63.1971	Lamp5 Pax6	Lamp5 Egln3_1	1	2	down	Nsg2
106_63.1975	Lamp5 Pax6	Lamp5 Egln3_1	1	2	down	Fam13a
106_63.1979	Lamp5 Pax6	Lamp5 Egln3_1	1	2	down	Spred2
106_63.1984	Lamp5 Pax6	Lamp5 Egln3_1	1	2	down	Vdac1
106_63.1987	Lamp5 Pax6	Lamp5 Egln3_1	1	2	down	Hpca
106_63.1994	Lamp5 Pax6	Lamp5 Egln3_1	1	2	down	Slc25a22
106_63.1995	Lamp5 Pax6	Lamp5 Egln3_1	1	2	down	Atp6v1a
106_63.2006	Lamp5 Pax6	Lamp5 Egln3_1	1	2	down	Tmeff1
106_63.2007	Lamp5 Pax6	Lamp5 Egln3_1	1	2	down	Eid1
106_63.2014	Lamp5 Pax6	Lamp5 Egln3_1	1	2	down	Pcdh17
106_63.2017	Lamp5 Pax6	Lamp5 Egln3_1	1	2	down	Dgkz
106_63.2023	Lamp5 Pax6	Lamp5 Egln3_1	1	2	down	Dpy19l1
106_63.2028	Lamp5 Pax6	Lamp5 Egln3_1	1	2	down	Morf4l2
106_63.2030	Lamp5 Pax6	Lamp5 Egln3_1	1	2	down	Snap47
106_63.2032	Lamp5 Pax6	Lamp5 Egln3_1	1	2	down	Nefl
106_63.2033	Lamp5 Pax6	Lamp5 Egln3_1	1	2	down	Ina
106_63.2035	Lamp5 Pax6	Lamp5 Egln3_1	1	2	down	Pgam1
106_63.2037	Lamp5 Pax6	Lamp5 Egln3_1	1	2	down	Rgs4
106_63.2041	Lamp5 Pax6	Lamp5 Egln3_1	1	2	down	Fezf2
106_63.2058	Lamp5 Pax6	Lamp5 Egln3_1	1	2	down	Id2
106_63.2068	Lamp5 Pax6	Lamp5 Egln3_1	1	2	down	Frmd6
106_63.2069	Lamp5 Pax6	Lamp5 Egln3_1	1	2	down	Slitrk1
106_63.2071	Lamp5 Pax6	Lamp5 Egln3_1	1	2	down	Enc1
106_63.2087	Lamp5 Pax6	Lamp5 Egln3_1	1	2	down	Serinc2
106_63.2090	Lamp5 Pax6	Lamp5 Egln3_1	1	2	down	Fam214a
106_63.2097	Lamp5 Pax6	Lamp5 Egln3_1	1	2	down	Cplx2
106_63.2112	Lamp5 Pax6	Lamp5 Egln3_1	1	2	down	Rnf187
106_63.2123	Lamp5 Pax6	Lamp5 Egln3_1	1	2	down	Cdk18
106_63.2125	Lamp5 Pax6	Lamp5 Egln3_1	1	2	down	Bend6
106_63.2128	Lamp5 Pax6	Lamp5 Egln3_1	1	2	down	Slc22a23
106_63.2135	Lamp5 Pax6	Lamp5 Egln3_1	1	2	down	Sorbs2os
106_63.2137	Lamp5 Pax6	Lamp5 Egln3_1	1	2	down	Tspan3
106_63.2144	Lamp5 Pax6	Lamp5 Egln3_1	1	2	down	Bok
106_63.2146	Lamp5 Pax6	Lamp5 Egln3_1	1	2	down	Sstr2
106_63.2149	Lamp5 Pax6	Lamp5 Egln3_1	1	2	down	Ajap1
106_63.2153	Lamp5 Pax6	Lamp5 Egln3_1	1	2	down	Rorb
106_63.2158	Lamp5 Pax6	Lamp5 Egln3_1	1	2	down	Fxyd6
106_63.2172	Lamp5 Pax6	Lamp5 Egln3_1	1	2	down	Sema7a
106_63.2174	Lamp5 Pax6	Lamp5 Egln3_1	1	2	down	Grm1
106_63.2180	Lamp5 Pax6	Lamp5 Egln3_1	1	2	down	4921534H16Rik
106_63.2183	Lamp5 Pax6	Lamp5 Egln3_1	1	2	down	Ar
106_63.2185	Lamp5 Pax6	Lamp5 Egln3_1	1	2	down	Emc10
106_63.2186	Lamp5 Pax6	Lamp5 Egln3_1	1	2	down	Stt3b
106_63.2187	Lamp5 Pax6	Lamp5 Egln3_1	1	2	down	Snx15
106_63.2188	Lamp5 Pax6	Lamp5 Egln3_1	1	2	down	Uqcrq
106_63.2192	Lamp5 Pax6	Lamp5 Egln3_1	1	2	down	Rasl10a
106_63.2194	Lamp5 Pax6	Lamp5 Egln3_1	1	2	down	9630028H03Rik
106_63.2195	Lamp5 Pax6	Lamp5 Egln3_1	1	2	down	Hs3st5
106_63.2196	Lamp5 Pax6	Lamp5 Egln3_1	1	2	down	Col19a1
106_63.2203	Lamp5 Pax6	Lamp5 Egln3_1	1	2	down	Slc7a14
106_63.2204	Lamp5 Pax6	Lamp5 Egln3_1	1	2	down	Wipf3
106_63.2205	Lamp5 Pax6	Lamp5 Egln3_1	1	2	down	Slc7a4
106_63.2206	Lamp5 Pax6	Lamp5 Egln3_1	1	2	down	Cacna1g
106_63.2210	Lamp5 Pax6	Lamp5 Egln3_1	1	2	down	Sept9
106_63.2212	Lamp5 Pax6	Lamp5 Egln3_1	1	2	down	C230057M02Rik
106_63.2219	Lamp5 Pax6	Lamp5 Egln3_1	1	2	down	Cntn6
106_63.2220	Lamp5 Pax6	Lamp5 Egln3_1	1	2	down	Slit1
106_63.2222	Lamp5 Pax6	Lamp5 Egln3_1	1	2	down	Rap2b
106_63.2225	Lamp5 Pax6	Lamp5 Egln3_1	1	2	down	Efcab6
106_63.2228	Lamp5 Pax6	Lamp5 Egln3_1	1	2	down	Hrh3
106_63.2230	Lamp5 Pax6	Lamp5 Egln3_1	1	2	down	Pkp4
106_63.2232	Lamp5 Pax6	Lamp5 Egln3_1	1	2	down	Prr7
106_63.2236	Lamp5 Pax6	Lamp5 Egln3_1	1	2	down	Col25a1
106_63.2237	Lamp5 Pax6	Lamp5 Egln3_1	1	2	down	Pcdh11x
106_63.2241	Lamp5 Pax6	Lamp5 Egln3_1	1	2	down	Dgkg
106_63.2242	Lamp5 Pax6	Lamp5 Egln3_1	1	2	down	Jph1
106_63.2243	Lamp5 Pax6	Lamp5 Egln3_1	1	2	down	Cyp46a1
106_63.2253	Lamp5 Pax6	Lamp5 Egln3_1	1	2	down	Fbxo32
106_63.2254	Lamp5 Pax6	Lamp5 Egln3_1	1	2	down	Chrd
106_63.2255	Lamp5 Pax6	Lamp5 Egln3_1	1	2	down	Tmod1
106_63.2258	Lamp5 Pax6	Lamp5 Egln3_1	1	2	down	Sema3e
106_63.2262	Lamp5 Pax6	Lamp5 Egln3_1	1	2	down	Htr2a
106_63.2264	Lamp5 Pax6	Lamp5 Egln3_1	1	2	down	Rgs11
106_63.2276	Lamp5 Pax6	Lamp5 Egln3_1	1	2	down	Stk32c
106_63.2283	Lamp5 Pax6	Lamp5 Egln3_1	1	2	down	Ccdc88c
106_63.2297	Lamp5 Pax6	Lamp5 Egln3_1	1	2	down	Fam78b
106_63.2304	Lamp5 Pax6	Lamp5 Egln3_1	1	2	down	Rgs20
106_63.2307	Lamp5 Pax6	Lamp5 Egln3_1	1	2	down	Dner
106_63.2308	Lamp5 Pax6	Lamp5 Egln3_1	1	2	down	Zmiz1os1
106_63.2316	Lamp5 Pax6	Lamp5 Egln3_1	1	2	down	Plekha1
106_63.2317	Lamp5 Pax6	Lamp5 Egln3_1	1	2	down	Tubb2a
106_63.2326	Lamp5 Pax6	Lamp5 Egln3_1	1	2	down	Cmc2
106_63.2328	Lamp5 Pax6	Lamp5 Egln3_1	1	2	down	Nup93
106_63.2332	Lamp5 Pax6	Lamp5 Egln3_1	1	2	down	Prune2
106_63.2335	Lamp5 Pax6	Lamp5 Egln3_1	1	2	down	Thsd7b
106_63.2341	Lamp5 Pax6	Lamp5 Egln3_1	1	2	down	Mmd2
106_63.2344	Lamp5 Pax6	Lamp5 Egln3_1	1	2	down	Zbtb46
106_63.2346	Lamp5 Pax6	Lamp5 Egln3_1	1	2	down	Kctd13
106_63.2352	Lamp5 Pax6	Lamp5 Egln3_1	1	2	down	Cfap54
106_63.2358	Lamp5 Pax6	Lamp5 Egln3_1	1	2	down	Zmym1
106_63.2359	Lamp5 Pax6	Lamp5 Egln3_1	1	2	down	Zfpm2
106_63.2362	Lamp5 Pax6	Lamp5 Egln3_1	1	2	down	Cpeb2
106_63.2368	Lamp5 Pax6	Lamp5 Egln3_1	1	2	down	Slc25a42
106_63.2369	Lamp5 Pax6	Lamp5 Egln3_1	1	2	down	5031439G07Rik
106_63.2370	Lamp5 Pax6	Lamp5 Egln3_1	1	2	down	Atad2
106_63.2371	Lamp5 Pax6	Lamp5 Egln3_1	1	2	down	Nrbp2
106_63.2375	Lamp5 Pax6	Lamp5 Egln3_1	1	2	down	Col4a2
106_63.2386	Lamp5 Pax6	Lamp5 Egln3_1	1	2	down	Ubtd2
106_63.2389	Lamp5 Pax6	Lamp5 Egln3_1	1	2	down	Myo16
106_63.2394	Lamp5 Pax6	Lamp5 Egln3_1	1	2	down	Radil
106_63.2402	Lamp5 Pax6	Lamp5 Egln3_1	1	2	down	Pcbp4
106_63.2404	Lamp5 Pax6	Lamp5 Egln3_1	1	2	down	Phlda1
106_63.2414	Lamp5 Pax6	Lamp5 Egln3_1	1	2	down	Necab3
106_63.2418	Lamp5 Pax6	Lamp5 Egln3_1	1	2	down	Tbc1d1
106_63.2426	Lamp5 Pax6	Lamp5 Egln3_1	1	2	down	Bmper
106_63.2435	Lamp5 Pax6	Lamp5 Egln3_1	1	2	down	Frmpd3
106_63.2437	Lamp5 Pax6	Lamp5 Egln3_1	1	2	down	Ppp1r14c
106_63.2439	Lamp5 Pax6	Lamp5 Egln3_1	1	2	down	Vcl
106_63.2442	Lamp5 Pax6	Lamp5 Egln3_1	1	2	down	Lmo7
106_63.2445	Lamp5 Pax6	Lamp5 Egln3_1	1	2	down	Adcy5
106_63.2458	Lamp5 Pax6	Lamp5 Egln3_1	1	2	down	Kcnk9
106_63.2465	Lamp5 Pax6	Lamp5 Egln3_1	1	2	down	4430402I18Rik
106_63.2474	Lamp5 Pax6	Lamp5 Egln3_1	1	2	down	Hid1
106_63.2479	Lamp5 Pax6	Lamp5 Egln3_1	1	2	down	Plxnc1
106_63.2480	Lamp5 Pax6	Lamp5 Egln3_1	1	2	down	Dzip1
106_63.2503	Lamp5 Pax6	Lamp5 Egln3_1	1	2	down	Nipa1
106_63.2508	Lamp5 Pax6	Lamp5 Egln3_1	1	2	down	Lgi3
106_63.2516	Lamp5 Pax6	Lamp5 Egln3_1	1	2	down	Plcb4
106_63.2523	Lamp5 Pax6	Lamp5 Egln3_1	1	2	down	Asic1
106_63.2526	Lamp5 Pax6	Lamp5 Egln3_1	1	2	down	Sh3gl3
106_63.2532	Lamp5 Pax6	Lamp5 Egln3_1	1	2	down	Pacrg
106_63.2537	Lamp5 Pax6	Lamp5 Egln3_1	1	2	down	Abcc8
106_63.2540	Lamp5 Pax6	Lamp5 Egln3_1	1	2	down	Lrrc8c
106_63.2551	Lamp5 Pax6	Lamp5 Egln3_1	1	2	down	Clmp
106_63.2556	Lamp5 Pax6	Lamp5 Egln3_1	1	2	down	Pde7b
106_63.2560	Lamp5 Pax6	Lamp5 Egln3_1	1	2	down	Sema4a
106_63.2561	Lamp5 Pax6	Lamp5 Egln3_1	1	2	down	Kctd1
106_63.2568	Lamp5 Pax6	Lamp5 Egln3_1	1	2	down	Pip5k1b
106_63.2582	Lamp5 Pax6	Lamp5 Egln3_1	1	2	down	Limch1
106_63.2587	Lamp5 Pax6	Lamp5 Egln3_1	1	2	down	Tle1
106_63.2597	Lamp5 Pax6	Lamp5 Egln3_1	1	2	down	Fmn1
106_63.2627	Lamp5 Pax6	Lamp5 Egln3_1	1	2	down	Lix1
106_63.2664	Lamp5 Pax6	Lamp5 Egln3_1	1	2	down	Ramp1
106_63.2667	Lamp5 Pax6	Lamp5 Egln3_1	1	2	down	Usp53
106_63.2670	Lamp5 Pax6	Lamp5 Egln3_1	1	2	down	Lamc1
106_63.2707	Lamp5 Pax6	Lamp5 Egln3_1	1	2	down	Palm2
106_63.2744	Lamp5 Pax6	Lamp5 Egln3_1	1	2	down	Coro1c
106_63.2747	Lamp5 Pax6	Lamp5 Egln3_1	1	2	down	Sycp2
106_63.2782	Lamp5 Pax6	Lamp5 Egln3_1	1	2	down	Dclk2
106_63.2793	Lamp5 Pax6	Lamp5 Egln3_1	1	2	down	Ntm
106_63.2794	Lamp5 Pax6	Lamp5 Egln3_1	1	2	down	Ptprd
106_63.2801	Lamp5 Pax6	Lamp5 Egln3_1	1	2	down	Nrxn3
106_63.2804	Lamp5 Pax6	Lamp5 Egln3_1	1	2	down	Clu
106_63.2805	Lamp5 Pax6	Lamp5 Egln3_1	1	2	down	Josd2
106_63.2808	Lamp5 Pax6	Lamp5 Egln3_1	1	2	down	Opcml
106_63.2809	Lamp5 Pax6	Lamp5 Egln3_1	1	2	down	Kalrn
106_63.2810	Lamp5 Pax6	Lamp5 Egln3_1	1	2	down	Anks1b
106_63.2820	Lamp5 Pax6	Lamp5 Egln3_1	1	2	down	Kcnma1
106_63.2824	Lamp5 Pax6	Lamp5 Egln3_1	1	2	down	Mapt
106_63.2829	Lamp5 Pax6	Lamp5 Egln3_1	1	2	down	Nbea
106_63.2830	Lamp5 Pax6	Lamp5 Egln3_1	1	2	down	Nrg1
106_63.2833	Lamp5 Pax6	Lamp5 Egln3_1	1	2	down	Gpm6a
106_63.2837	Lamp5 Pax6	Lamp5 Egln3_1	1	2	down	Slc25a4
106_63.2843	Lamp5 Pax6	Lamp5 Egln3_1	1	2	down	Dgkb
106_63.2852	Lamp5 Pax6	Lamp5 Egln3_1	1	2	down	Cck
106_63.2867	Lamp5 Pax6	Lamp5 Egln3_1	1	2	down	Rasal2
106_63.2881	Lamp5 Pax6	Lamp5 Egln3_1	1	2	down	Trim2
106_63.2886	Lamp5 Pax6	Lamp5 Egln3_1	1	2	down	Hip1
106_63.2889	Lamp5 Pax6	Lamp5 Egln3_1	1	2	down	Phka2
106_63.2890	Lamp5 Pax6	Lamp5 Egln3_1	1	2	down	Cox6a1
106_63.2892	Lamp5 Pax6	Lamp5 Egln3_1	1	2	down	Cdk14
106_63.2893	Lamp5 Pax6	Lamp5 Egln3_1	1	2	down	Fat3
106_63.2894	Lamp5 Pax6	Lamp5 Egln3_1	1	2	down	Foxp1
106_63.2899	Lamp5 Pax6	Lamp5 Egln3_1	1	2	down	Pkm
106_63.2900	Lamp5 Pax6	Lamp5 Egln3_1	1	2	down	Ppm1l
106_63.2923	Lamp5 Pax6	Lamp5 Egln3_1	1	2	down	Garnl3
106_63.2928	Lamp5 Pax6	Lamp5 Egln3_1	1	2	down	Dpp4
106_63.2931	Lamp5 Pax6	Lamp5 Egln3_1	1	2	down	Nos1ap
106_63.2937	Lamp5 Pax6	Lamp5 Egln3_1	1	2	down	Myo6
106_63.2939	Lamp5 Pax6	Lamp5 Egln3_1	1	2	down	Uchl3
106_63.2945	Lamp5 Pax6	Lamp5 Egln3_1	1	2	down	Atp5j
106_63.2948	Lamp5 Pax6	Lamp5 Egln3_1	1	2	down	Trpm3
106_63.2973	Lamp5 Pax6	Lamp5 Egln3_1	1	2	down	Kcnc4
106_63.2974	Lamp5 Pax6	Lamp5 Egln3_1	1	2	down	Actg1
106_63.2975	Lamp5 Pax6	Lamp5 Egln3_1	1	2	down	Pou3f2
106_63.2979	Lamp5 Pax6	Lamp5 Egln3_1	1	2	down	Cyb5a
106_63.2984	Lamp5 Pax6	Lamp5 Egln3_1	1	2	down	Palmd
106_63.2986	Lamp5 Pax6	Lamp5 Egln3_1	1	2	down	Nrep
106_63.2987	Lamp5 Pax6	Lamp5 Egln3_1	1	2	down	C030047K22Rik
106_63.2989	Lamp5 Pax6	Lamp5 Egln3_1	1	2	down	Fndc5
106_63.3003	Lamp5 Pax6	Lamp5 Egln3_1	1	2	down	Dock7
106_63.3005	Lamp5 Pax6	Lamp5 Egln3_1	1	2	down	Foxo1
106_63.3007	Lamp5 Pax6	Lamp5 Egln3_1	1	2	down	Tspan13
106_63.3018	Lamp5 Pax6	Lamp5 Egln3_1	1	2	down	Adcy9
106_63.3021	Lamp5 Pax6	Lamp5 Egln3_1	1	2	down	C730002L08Rik
106_63.3022	Lamp5 Pax6	Lamp5 Egln3_1	1	2	down	Wasl
106_63.3027	Lamp5 Pax6	Lamp5 Egln3_1	1	2	down	Asxl3
106_63.3028	Lamp5 Pax6	Lamp5 Egln3_1	1	2	down	Klf7
106_63.3032	Lamp5 Pax6	Lamp5 Egln3_1	1	2	down	Arhgap35
106_63.3039	Lamp5 Pax6	Lamp5 Egln3_1	1	2	down	Atp5f1
106_63.3045	Lamp5 Pax6	Lamp5 Egln3_1	1	2	down	Slc50a1
106_63.3046	Lamp5 Pax6	Lamp5 Egln3_1	1	2	down	Tuba1b
106_63.3048	Lamp5 Pax6	Lamp5 Egln3_1	1	2	down	Dusp26
106_63.3049	Lamp5 Pax6	Lamp5 Egln3_1	1	2	down	Ttc39b
106_63.3051	Lamp5 Pax6	Lamp5 Egln3_1	1	2	down	Tln2
106_63.3070	Lamp5 Pax6	Lamp5 Egln3_1	1	2	down	Cntnap1
106_63.3075	Lamp5 Pax6	Lamp5 Egln3_1	1	2	down	Tubb5
106_63.3084	Lamp5 Pax6	Lamp5 Egln3_1	1	2	down	Tmem232
106_63.3088	Lamp5 Pax6	Lamp5 Egln3_1	1	2	down	Ncdn
106_63.3089	Lamp5 Pax6	Lamp5 Egln3_1	1	2	down	Ahcyl2
106_63.3096	Lamp5 Pax6	Lamp5 Egln3_1	1	2	down	Hsbp1
106_63.3097	Lamp5 Pax6	Lamp5 Egln3_1	1	2	down	1190002N15Rik
106_63.3099	Lamp5 Pax6	Lamp5 Egln3_1	1	2	down	Arid5b
106_63.3100	Lamp5 Pax6	Lamp5 Egln3_1	1	2	down	Hunk
106_63.3103	Lamp5 Pax6	Lamp5 Egln3_1	1	2	down	Mpp6
106_63.3104	Lamp5 Pax6	Lamp5 Egln3_1	1	2	down	Adam19
106_63.3108	Lamp5 Pax6	Lamp5 Egln3_1	1	2	down	Atp8b1
106_63.3118	Lamp5 Pax6	Lamp5 Egln3_1	1	2	down	Rcan2
106_63.3119	Lamp5 Pax6	Lamp5 Egln3_1	1	2	down	Pdcd4
106_63.3123	Lamp5 Pax6	Lamp5 Egln3_1	1	2	down	Syt12
106_63.3146	Lamp5 Pax6	Lamp5 Egln3_1	1	2	down	Pparg
106_63.3150	Lamp5 Pax6	Lamp5 Egln3_1	1	2	down	Prrt3
106_63.3160	Lamp5 Pax6	Lamp5 Egln3_1	1	2	down	Kcnk10
106_63.3172	Lamp5 Pax6	Lamp5 Egln3_1	1	2	down	Gpc5
106_63.3173	Lamp5 Pax6	Lamp5 Egln3_1	1	2	down	Stac2
106_63.3178	Lamp5 Pax6	Lamp5 Egln3_1	1	2	down	Kcna4
106_63.3200	Lamp5 Pax6	Lamp5 Egln3_1	1	2	down	Spats2l
106_63.3206	Lamp5 Pax6	Lamp5 Egln3_1	1	2	down	Hs6st2
106_63.3207	Lamp5 Pax6	Lamp5 Egln3_1	1	2	down	Lama2
106_63.3208	Lamp5 Pax6	Lamp5 Egln3_1	1	2	down	Atf6
106_63.3224	Lamp5 Pax6	Lamp5 Egln3_1	1	2	down	Sparcl1
106_63.3237	Lamp5 Pax6	Lamp5 Egln3_1	1	2	down	Tmem196
106_63.3238	Lamp5 Pax6	Lamp5 Egln3_1	1	2	down	Msrb3
106_63.3239	Lamp5 Pax6	Lamp5 Egln3_1	1	2	down	Smurf1
106_63.3243	Lamp5 Pax6	Lamp5 Egln3_1	1	2	down	Bicc1
106_63.3248	Lamp5 Pax6	Lamp5 Egln3_1	1	2	down	Sfxn5
106_63.3250	Lamp5 Pax6	Lamp5 Egln3_1	1	2	down	Fstl1
106_63.3259	Lamp5 Pax6	Lamp5 Egln3_1	1	2	down	Pcca
106_63.3262	Lamp5 Pax6	Lamp5 Egln3_1	1	2	down	Gaa
106_63.3264	Lamp5 Pax6	Lamp5 Egln3_1	1	2	down	Bmp1
106_63.3269	Lamp5 Pax6	Lamp5 Egln3_1	1	2	down	Fbn1
106_63.3272	Lamp5 Pax6	Lamp5 Egln3_1	1	2	down	Flrt3
106_63.3274	Lamp5 Pax6	Lamp5 Egln3_1	1	2	down	Hip1r
106_63.3283	Lamp5 Pax6	Lamp5 Egln3_1	1	2	down	A730017C20Rik
106_63.3289	Lamp5 Pax6	Lamp5 Egln3_1	1	2	down	Sptb
106_63.3292	Lamp5 Pax6	Lamp5 Egln3_1	1	2	down	Slc38a2
106_63.3294	Lamp5 Pax6	Lamp5 Egln3_1	1	2	down	Clcn2
106_63.3303	Lamp5 Pax6	Lamp5 Egln3_1	1	2	down	Ank1
106_63.3304	Lamp5 Pax6	Lamp5 Egln3_1	1	2	down	Tmem145
106_63.3306	Lamp5 Pax6	Lamp5 Egln3_1	1	2	down	Slc6a6
106_63.3309	Lamp5 Pax6	Lamp5 Egln3_1	1	2	down	Gpr63
106_63.3316	Lamp5 Pax6	Lamp5 Egln3_1	1	2	down	Col4a1
106_63.3338	Lamp5 Pax6	Lamp5 Egln3_1	1	2	down	Tbc1d32
106_63.3339	Lamp5 Pax6	Lamp5 Egln3_1	1	2	down	Zfp462
106_63.3360	Lamp5 Pax6	Lamp5 Egln3_1	1	2	down	Rasa3
106_63.3361	Lamp5 Pax6	Lamp5 Egln3_1	1	2	down	Tiam1
106_63.3367	Lamp5 Pax6	Lamp5 Egln3_1	1	2	down	Tbc1d2
106_63.3384	Lamp5 Pax6	Lamp5 Egln3_1	1	2	down	Extl2
106_63.3388	Lamp5 Pax6	Lamp5 Egln3_1	1	2	down	Cntn2
106_63.3391	Lamp5 Pax6	Lamp5 Egln3_1	1	2	down	Itpk1
106_63.3401	Lamp5 Pax6	Lamp5 Egln3_1	1	2	down	Prr13
106_63.3404	Lamp5 Pax6	Lamp5 Egln3_1	1	2	down	Kndc1
106_63.3411	Lamp5 Pax6	Lamp5 Egln3_1	1	2	down	Ctps
106_63.3434	Lamp5 Pax6	Lamp5 Egln3_1	1	2	down	Tead1
106_63.3458	Lamp5 Pax6	Lamp5 Egln3_1	1	2	down	Grk5
106_63.3461	Lamp5 Pax6	Lamp5 Egln3_1	1	2	down	Sh3d19
106_63.3464	Lamp5 Pax6	Lamp5 Egln3_1	1	2	down	Pced1b
106_63.3474	Lamp5 Pax6	Lamp5 Egln3_1	1	2	down	2610035D17Rik
106_63.3476	Lamp5 Pax6	Lamp5 Egln3_1	1	2	down	Sept4
106_63.3495	Lamp5 Pax6	Lamp5 Egln3_1	1	2	down	Rras2
106_63.3498	Lamp5 Pax6	Lamp5 Egln3_1	1	2	down	Simc1
106_63.3561	Lamp5 Pax6	Lamp5 Egln3_1	1	2	down	Prdx6
106_63.3614	Lamp5 Pax6	Lamp5 Egln3_1	1	2	down	Slc27a1
106_63.3680	Lamp5 Pax6	Lamp5 Egln3_1	1	2	down	Pde1c
106_63.3703	Lamp5 Pax6	Lamp5 Egln3_1	1	2	down	Rbfox1
106_63.3704	Lamp5 Pax6	Lamp5 Egln3_1	1	2	down	Ank2
106_63.3705	Lamp5 Pax6	Lamp5 Egln3_1	1	2	down	Nkain2
106_63.3707	Lamp5 Pax6	Lamp5 Egln3_1	1	2	down	Dlgap1
106_63.3710	Lamp5 Pax6	Lamp5 Egln3_1	1	2	down	Pcp4
106_63.3712	Lamp5 Pax6	Lamp5 Egln3_1	1	2	down	Kcnip4
106_63.3713	Lamp5 Pax6	Lamp5 Egln3_1	1	2	down	Fgfr2
106_63.3718	Lamp5 Pax6	Lamp5 Egln3_1	1	2	down	Atxn1
106_63.3721	Lamp5 Pax6	Lamp5 Egln3_1	1	2	down	Ptprm
106_63.3729	Lamp5 Pax6	Lamp5 Egln3_1	1	2	down	Pak1
106_63.3730	Lamp5 Pax6	Lamp5 Egln3_1	1	2	down	Pbx1
106_63.3735	Lamp5 Pax6	Lamp5 Egln3_1	1	2	down	Nlk
106_63.3738	Lamp5 Pax6	Lamp5 Egln3_1	1	2	down	Trio
106_63.3739	Lamp5 Pax6	Lamp5 Egln3_1	1	2	down	Ppp2ca
106_63.3741	Lamp5 Pax6	Lamp5 Egln3_1	1	2	down	Atp5b
106_63.3743	Lamp5 Pax6	Lamp5 Egln3_1	1	2	down	Nedd4l
106_63.3747	Lamp5 Pax6	Lamp5 Egln3_1	1	2	down	Slc23a2
106_63.3748	Lamp5 Pax6	Lamp5 Egln3_1	1	2	down	Abr
106_63.3749	Lamp5 Pax6	Lamp5 Egln3_1	1	2	down	Lyzl4
106_63.3751	Lamp5 Pax6	Lamp5 Egln3_1	1	2	down	Ywhab
106_63.3754	Lamp5 Pax6	Lamp5 Egln3_1	1	2	down	Cadm1
106_63.3755	Lamp5 Pax6	Lamp5 Egln3_1	1	2	down	Cacna1d
106_63.3759	Lamp5 Pax6	Lamp5 Egln3_1	1	2	down	Sipa1l1
106_63.3762	Lamp5 Pax6	Lamp5 Egln3_1	1	2	down	Dlg1
106_63.3766	Lamp5 Pax6	Lamp5 Egln3_1	1	2	down	Ccdc80
106_63.3769	Lamp5 Pax6	Lamp5 Egln3_1	1	2	down	Thsd7a
106_63.3770	Lamp5 Pax6	Lamp5 Egln3_1	1	2	down	Eps15
106_63.3778	Lamp5 Pax6	Lamp5 Egln3_1	1	2	down	Lamc2
106_63.3781	Lamp5 Pax6	Lamp5 Egln3_1	1	2	down	Acvr1c
106_63.3788	Lamp5 Pax6	Lamp5 Egln3_1	1	2	down	Atp1a1
106_63.3796	Lamp5 Pax6	Lamp5 Egln3_1	1	2	down	Rabac1
106_63.3808	Lamp5 Pax6	Lamp5 Egln3_1	1	2	down	Slc9b2
106_63.3809	Lamp5 Pax6	Lamp5 Egln3_1	1	2	down	Ssbp2
106_63.3820	Lamp5 Pax6	Lamp5 Egln3_1	1	2	down	Wnt9a
106_63.3826	Lamp5 Pax6	Lamp5 Egln3_1	1	2	down	4933413L06Rik
106_63.3828	Lamp5 Pax6	Lamp5 Egln3_1	1	2	down	Nedd8
106_63.3829	Lamp5 Pax6	Lamp5 Egln3_1	1	2	down	Ppp1r2
106_63.3837	Lamp5 Pax6	Lamp5 Egln3_1	1	2	down	Slc16a11
106_63.3840	Lamp5 Pax6	Lamp5 Egln3_1	1	2	down	Cxxc5
106_63.3845	Lamp5 Pax6	Lamp5 Egln3_1	1	2	down	Nars
106_63.3858	Lamp5 Pax6	Lamp5 Egln3_1	1	2	down	Fap
106_63.3867	Lamp5 Pax6	Lamp5 Egln3_1	1	2	down	Plxnd1
106_63.3886	Lamp5 Pax6	Lamp5 Egln3_1	1	2	down	Hkdc1
106_63.3893	Lamp5 Pax6	Lamp5 Egln3_1	1	2	down	Cdh20
106_63.3896	Lamp5 Pax6	Lamp5 Egln3_1	1	2	down	Samd4
106_63.3903	Lamp5 Pax6	Lamp5 Egln3_1	1	2	down	Gpcpd1
106_63.3933	Lamp5 Pax6	Lamp5 Egln3_1	1	2	down	Rell1
106_63.3960	Lamp5 Pax6	Lamp5 Egln3_1	1	2	down	Lrrn1
106_63.3966	Lamp5 Pax6	Lamp5 Egln3_1	1	2	down	Crtac1
106_63.3972	Lamp5 Pax6	Lamp5 Egln3_1	1	2	down	Sema4f
106_63.3981	Lamp5 Pax6	Lamp5 Egln3_1	1	2	down	Bean1
106_63.3986	Lamp5 Pax6	Lamp5 Egln3_1	1	2	down	Pnpla3
106_63.4009	Lamp5 Pax6	Lamp5 Egln3_1	1	2	down	Fmnl1
106_63.4015	Lamp5 Pax6	Lamp5 Egln3_1	1	2	down	Sec14l1
106_63.4016	Lamp5 Pax6	Lamp5 Egln3_1	1	2	down	Rasgef1c
106_63.4022	Lamp5 Pax6	Lamp5 Egln3_1	1	2	down	Map2k6
106_63.4025	Lamp5 Pax6	Lamp5 Egln3_1	1	2	down	Coro6
106_63.4027	Lamp5 Pax6	Lamp5 Egln3_1	1	2	down	Cpa6
106_63.4047	Lamp5 Pax6	Lamp5 Egln3_1	1	2	down	Tmem150c
106_63.4048	Lamp5 Pax6	Lamp5 Egln3_1	1	2	down	Gabrd
106_63.4049	Lamp5 Pax6	Lamp5 Egln3_1	1	2	down	Irs1
106_63.4064	Lamp5 Pax6	Lamp5 Egln3_1	1	2	down	Gng12
106_63.4070	Lamp5 Pax6	Lamp5 Egln3_1	1	2	down	4930452B06Rik
106_63.4076	Lamp5 Pax6	Lamp5 Egln3_1	1	2	down	Pdgfc
106_63.4101	Lamp5 Pax6	Lamp5 Egln3_1	1	2	down	Npas4
106_63.4103	Lamp5 Pax6	Lamp5 Egln3_1	1	2	down	Chrna7
106_63.4105	Lamp5 Pax6	Lamp5 Egln3_1	1	2	down	Rai14
106_63.4109	Lamp5 Pax6	Lamp5 Egln3_1	1	2	down	Zfp804a
106_63.4112	Lamp5 Pax6	Lamp5 Egln3_1	1	2	down	Dcbld1
106_63.4115	Lamp5 Pax6	Lamp5 Egln3_1	1	2	down	Fhl1
106_63.4119	Lamp5 Pax6	Lamp5 Egln3_1	1	2	down	Dok5
106_63.4122	Lamp5 Pax6	Lamp5 Egln3_1	1	2	down	Tbc1d8
106_63.4135	Lamp5 Pax6	Lamp5 Egln3_1	1	2	down	Plat
106_63.4144	Lamp5 Pax6	Lamp5 Egln3_1	1	2	down	Add3
106_63.4159	Lamp5 Pax6	Lamp5 Egln3_1	1	2	down	Lurap1l
106_63.4163	Lamp5 Pax6	Lamp5 Egln3_1	1	2	down	Mei4
106_63.4168	Lamp5 Pax6	Lamp5 Egln3_1	1	2	down	Cdh4
106_63.4177	Lamp5 Pax6	Lamp5 Egln3_1	1	2	down	Shd
106_63.4179	Lamp5 Pax6	Lamp5 Egln3_1	1	2	down	Tmem44
106_63.4195	Lamp5 Pax6	Lamp5 Egln3_1	1	2	down	Pvt1
106_63.4200	Lamp5 Pax6	Lamp5 Egln3_1	1	2	down	Fstl5
106_63.4206	Lamp5 Pax6	Lamp5 Egln3_1	1	2	down	Mgat5b
106_63.4207	Lamp5 Pax6	Lamp5 Egln3_1	1	2	down	Hs3st1
106_63.4209	Lamp5 Pax6	Lamp5 Egln3_1	1	2	down	Wwp1
106_63.4217	Lamp5 Pax6	Lamp5 Egln3_1	1	2	down	Fut8
106_63.4231	Lamp5 Pax6	Lamp5 Egln3_1	1	2	down	Fam213a
106_63.4261	Lamp5 Pax6	Lamp5 Egln3_1	1	2	down	Fads1
106_63.4264	Lamp5 Pax6	Lamp5 Egln3_1	1	2	down	Cdc42ep3
106_63.4265	Lamp5 Pax6	Lamp5 Egln3_1	1	2	down	Arhgef37
106_63.4276	Lamp5 Pax6	Lamp5 Egln3_1	1	2	down	Cdh22
106_63.4295	Lamp5 Pax6	Lamp5 Egln3_1	1	2	down	Rbpj
106_63.4300	Lamp5 Pax6	Lamp5 Egln3_1	1	2	down	Lhfpl3
106_63.4315	Lamp5 Pax6	Lamp5 Egln3_1	1	2	down	Akap12
106_63.4332	Lamp5 Pax6	Lamp5 Egln3_1	1	2	down	Epha3
106_63.4333	Lamp5 Pax6	Lamp5 Egln3_1	1	2	down	Rfx3
106_63.4338	Lamp5 Pax6	Lamp5 Egln3_1	1	2	down	Sppl2b
106_63.4360	Lamp5 Pax6	Lamp5 Egln3_1	1	2	down	Il11ra1
106_63.4367	Lamp5 Pax6	Lamp5 Egln3_1	1	2	down	Ccdc138
106_63.4369	Lamp5 Pax6	Lamp5 Egln3_1	1	2	down	Tmem2
106_63.4396	Lamp5 Pax6	Lamp5 Egln3_1	1	2	down	Grb14
106_64.1	Lamp5 Pax6	Lamp5 Egln3_1	1	2	up	C1qc
106_64.2	Lamp5 Pax6	Lamp5 Egln3_1	1	2	up	C1qb
106_64.3	Lamp5 Pax6	Lamp5 Egln3_1	1	2	up	C1qa
106_64.4	Lamp5 Pax6	Lamp5 Egln3_1	1	2	up	Csf1r
106_64.5	Lamp5 Pax6	Lamp5 Egln3_1	1	2	up	Selplg
106_64.6	Lamp5 Pax6	Lamp5 Egln3_1	1	2	up	Ctss
106_64.7	Lamp5 Pax6	Lamp5 Egln3_1	1	2	up	Siglech
106_64.8	Lamp5 Pax6	Lamp5 Egln3_1	1	2	up	Laptm5
106_64.9	Lamp5 Pax6	Lamp5 Egln3_1	1	2	up	Slco2b1
106_64.10	Lamp5 Pax6	Lamp5 Egln3_1	1	2	up	Fcrls
106_64.11	Lamp5 Pax6	Lamp5 Egln3_1	1	2	up	Tmem119
106_64.12	Lamp5 Pax6	Lamp5 Egln3_1	1	2	up	Inpp5d
106_64.13	Lamp5 Pax6	Lamp5 Egln3_1	1	2	up	Unc93b1
106_64.14	Lamp5 Pax6	Lamp5 Egln3_1	1	2	up	Gpr34
106_64.15	Lamp5 Pax6	Lamp5 Egln3_1	1	2	up	Itgb5
106_64.16	Lamp5 Pax6	Lamp5 Egln3_1	1	2	up	Fcer1g
106_64.17	Lamp5 Pax6	Lamp5 Egln3_1	1	2	up	Mertk
106_64.18	Lamp5 Pax6	Lamp5 Egln3_1	1	2	up	Ly86
106_64.19	Lamp5 Pax6	Lamp5 Egln3_1	1	2	up	Olfml3
106_64.20	Lamp5 Pax6	Lamp5 Egln3_1	1	2	up	Sparc
106_64.21	Lamp5 Pax6	Lamp5 Egln3_1	1	2	up	Trem2
106_64.22	Lamp5 Pax6	Lamp5 Egln3_1	1	2	up	Ccr5
106_64.23	Lamp5 Pax6	Lamp5 Egln3_1	1	2	up	Ltc4s
106_64.24	Lamp5 Pax6	Lamp5 Egln3_1	1	2	up	P2ry6
106_64.25	Lamp5 Pax6	Lamp5 Egln3_1	1	2	up	8030442B05Rik
106_64.26	Lamp5 Pax6	Lamp5 Egln3_1	1	2	up	Spi1
106_64.27	Lamp5 Pax6	Lamp5 Egln3_1	1	2	up	Dock8
106_64.28	Lamp5 Pax6	Lamp5 Egln3_1	1	2	up	Cd9
106_64.29	Lamp5 Pax6	Lamp5 Egln3_1	1	2	up	St3gal6
106_64.30	Lamp5 Pax6	Lamp5 Egln3_1	1	2	up	Tmcc3
106_64.31	Lamp5 Pax6	Lamp5 Egln3_1	1	2	up	Ifngr1
106_64.32	Lamp5 Pax6	Lamp5 Egln3_1	1	2	up	Ctsz
106_64.33	Lamp5 Pax6	Lamp5 Egln3_1	1	2	up	Ikzf1
106_64.34	Lamp5 Pax6	Lamp5 Egln3_1	1	2	up	Adap2
106_64.35	Lamp5 Pax6	Lamp5 Egln3_1	1	2	up	Fli1
106_64.36	Lamp5 Pax6	Lamp5 Egln3_1	1	2	up	Cd53
106_64.37	Lamp5 Pax6	Lamp5 Egln3_1	1	2	up	Cfh
106_64.38	Lamp5 Pax6	Lamp5 Egln3_1	1	2	up	Dock2
106_64.39	Lamp5 Pax6	Lamp5 Egln3_1	1	2	up	Runx1
106_64.40	Lamp5 Pax6	Lamp5 Egln3_1	1	2	up	Tyrobp
106_64.41	Lamp5 Pax6	Lamp5 Egln3_1	1	2	up	Cdh23
106_64.42	Lamp5 Pax6	Lamp5 Egln3_1	1	2	up	Csf3r
106_64.43	Lamp5 Pax6	Lamp5 Egln3_1	1	2	up	P2ry13
106_64.44	Lamp5 Pax6	Lamp5 Egln3_1	1	2	up	Fcgr3
106_64.45	Lamp5 Pax6	Lamp5 Egln3_1	1	2	up	Cyth4
106_64.46	Lamp5 Pax6	Lamp5 Egln3_1	1	2	up	Myo1f
106_64.47	Lamp5 Pax6	Lamp5 Egln3_1	1	2	up	Pld4
106_64.48	Lamp5 Pax6	Lamp5 Egln3_1	1	2	up	P2ry12
106_64.49	Lamp5 Pax6	Lamp5 Egln3_1	1	2	up	Rasgrp3
106_64.50	Lamp5 Pax6	Lamp5 Egln3_1	1	2	up	F11r
106_64.51	Lamp5 Pax6	Lamp5 Egln3_1	1	2	up	Abi3
106_64.52	Lamp5 Pax6	Lamp5 Egln3_1	1	2	up	Cx3cr1
106_64.53	Lamp5 Pax6	Lamp5 Egln3_1	1	2	up	Zfhx3
106_64.54	Lamp5 Pax6	Lamp5 Egln3_1	1	2	up	Cd86
106_64.55	Lamp5 Pax6	Lamp5 Egln3_1	1	2	up	Cd84
106_64.56	Lamp5 Pax6	Lamp5 Egln3_1	1	2	up	Rhoh
106_64.57	Lamp5 Pax6	Lamp5 Egln3_1	1	2	up	Ctsh
106_64.58	Lamp5 Pax6	Lamp5 Egln3_1	1	2	up	Cd37
106_64.59	Lamp5 Pax6	Lamp5 Egln3_1	1	2	up	Apbb1ip
106_64.60	Lamp5 Pax6	Lamp5 Egln3_1	1	2	up	Gpr183
106_64.61	Lamp5 Pax6	Lamp5 Egln3_1	1	2	up	Fyb
106_64.62	Lamp5 Pax6	Lamp5 Egln3_1	1	2	up	Entpd1
106_64.63	Lamp5 Pax6	Lamp5 Egln3_1	1	2	up	Tbxas1
106_64.64	Lamp5 Pax6	Lamp5 Egln3_1	1	2	up	Rgs10
106_64.65	Lamp5 Pax6	Lamp5 Egln3_1	1	2	up	Frmd4b
106_64.67	Lamp5 Pax6	Lamp5 Egln3_1	1	2	up	Maml2
106_64.68	Lamp5 Pax6	Lamp5 Egln3_1	1	2	up	Itpr2
106_64.69	Lamp5 Pax6	Lamp5 Egln3_1	1	2	up	Chn2
106_64.70	Lamp5 Pax6	Lamp5 Egln3_1	1	2	up	Rnase4
106_64.71	Lamp5 Pax6	Lamp5 Egln3_1	1	2	up	Lair1
106_64.72	Lamp5 Pax6	Lamp5 Egln3_1	1	2	up	Abca9
106_64.73	Lamp5 Pax6	Lamp5 Egln3_1	1	2	up	Fgd2
106_64.74	Lamp5 Pax6	Lamp5 Egln3_1	1	2	up	Ncf1
106_64.75	Lamp5 Pax6	Lamp5 Egln3_1	1	2	up	Il6ra
106_64.76	Lamp5 Pax6	Lamp5 Egln3_1	1	2	up	Rreb1
106_64.77	Lamp5 Pax6	Lamp5 Egln3_1	1	2	up	Il10ra
106_64.78	Lamp5 Pax6	Lamp5 Egln3_1	1	2	up	Ptprc
106_64.79	Lamp5 Pax6	Lamp5 Egln3_1	1	2	up	Havcr2
106_64.80	Lamp5 Pax6	Lamp5 Egln3_1	1	2	up	Pik3ap1
106_64.81	Lamp5 Pax6	Lamp5 Egln3_1	1	2	up	Cd33
106_64.82	Lamp5 Pax6	Lamp5 Egln3_1	1	2	up	Cmtm7
106_64.84	Lamp5 Pax6	Lamp5 Egln3_1	1	2	up	Dapp1
106_64.85	Lamp5 Pax6	Lamp5 Egln3_1	1	2	up	Bin2
106_64.86	Lamp5 Pax6	Lamp5 Egln3_1	1	2	up	Anxa3
106_64.87	Lamp5 Pax6	Lamp5 Egln3_1	1	2	up	Mpeg1
106_64.88	Lamp5 Pax6	Lamp5 Egln3_1	1	2	up	Hpgd
106_64.90	Lamp5 Pax6	Lamp5 Egln3_1	1	2	up	Dock10
106_64.91	Lamp5 Pax6	Lamp5 Egln3_1	1	2	up	Fermt3
106_64.93	Lamp5 Pax6	Lamp5 Egln3_1	1	2	up	Lrrk1
106_64.94	Lamp5 Pax6	Lamp5 Egln3_1	1	2	up	Hpgds
106_64.95	Lamp5 Pax6	Lamp5 Egln3_1	1	2	up	Tgfbr2
106_64.96	Lamp5 Pax6	Lamp5 Egln3_1	1	2	up	Agmo
106_64.97	Lamp5 Pax6	Lamp5 Egln3_1	1	2	up	Sall1
106_64.98	Lamp5 Pax6	Lamp5 Egln3_1	1	2	up	Clic1
106_64.99	Lamp5 Pax6	Lamp5 Egln3_1	1	2	up	Mafb
106_64.100	Lamp5 Pax6	Lamp5 Egln3_1	1	2	up	Tcf7l2
106_64.102	Lamp5 Pax6	Lamp5 Egln3_1	1	2	up	Lhfpl2
106_64.103	Lamp5 Pax6	Lamp5 Egln3_1	1	2	up	Pld1
106_64.104	Lamp5 Pax6	Lamp5 Egln3_1	1	2	up	Soga1
106_64.105	Lamp5 Pax6	Lamp5 Egln3_1	1	2	up	Pard3b
106_64.106	Lamp5 Pax6	Lamp5 Egln3_1	1	2	up	Itga9
106_64.107	Lamp5 Pax6	Lamp5 Egln3_1	1	2	up	Nek7
106_64.108	Lamp5 Pax6	Lamp5 Egln3_1	1	2	up	Mtus1
106_64.109	Lamp5 Pax6	Lamp5 Egln3_1	1	2	up	Irak2
106_64.110	Lamp5 Pax6	Lamp5 Egln3_1	1	2	up	Zfp36l1
106_64.111	Lamp5 Pax6	Lamp5 Egln3_1	1	2	up	Rbm47
106_64.112	Lamp5 Pax6	Lamp5 Egln3_1	1	2	up	Rcsd1
106_64.114	Lamp5 Pax6	Lamp5 Egln3_1	1	2	up	Nckap1l
106_64.116	Lamp5 Pax6	Lamp5 Egln3_1	1	2	up	Crybb1
106_64.117	Lamp5 Pax6	Lamp5 Egln3_1	1	2	up	Hexb
106_64.118	Lamp5 Pax6	Lamp5 Egln3_1	1	2	up	Stab1
106_64.119	Lamp5 Pax6	Lamp5 Egln3_1	1	2	up	Tlr7
106_64.120	Lamp5 Pax6	Lamp5 Egln3_1	1	2	up	Gna15
106_64.121	Lamp5 Pax6	Lamp5 Egln3_1	1	2	up	Vav1
106_64.122	Lamp5 Pax6	Lamp5 Egln3_1	1	2	up	Gngt2
106_64.123	Lamp5 Pax6	Lamp5 Egln3_1	1	2	up	Nfam1
106_64.126	Lamp5 Pax6	Lamp5 Egln3_1	1	2	up	Il1a
106_64.127	Lamp5 Pax6	Lamp5 Egln3_1	1	2	up	Plcg2
106_64.129	Lamp5 Pax6	Lamp5 Egln3_1	1	2	up	1810011H11Rik
106_64.131	Lamp5 Pax6	Lamp5 Egln3_1	1	2	up	Capn3
106_64.132	Lamp5 Pax6	Lamp5 Egln3_1	1	2	up	Ptpn18
106_64.133	Lamp5 Pax6	Lamp5 Egln3_1	1	2	up	Abcc3
106_64.134	Lamp5 Pax6	Lamp5 Egln3_1	1	2	up	Epsti1
106_64.135	Lamp5 Pax6	Lamp5 Egln3_1	1	2	up	Ctsc
106_64.137	Lamp5 Pax6	Lamp5 Egln3_1	1	2	up	0610040J01Rik
106_64.138	Lamp5 Pax6	Lamp5 Egln3_1	1	2	up	Prkcd
106_64.139	Lamp5 Pax6	Lamp5 Egln3_1	1	2	up	Maf
106_64.140	Lamp5 Pax6	Lamp5 Egln3_1	1	2	up	Lcp1
106_64.143	Lamp5 Pax6	Lamp5 Egln3_1	1	2	up	Slc1a3
106_64.144	Lamp5 Pax6	Lamp5 Egln3_1	1	2	up	Wdfy4
106_64.145	Lamp5 Pax6	Lamp5 Egln3_1	1	2	up	Ptgs1
106_64.147	Lamp5 Pax6	Lamp5 Egln3_1	1	2	up	Camk2d
106_64.150	Lamp5 Pax6	Lamp5 Egln3_1	1	2	up	Frrs1
106_64.151	Lamp5 Pax6	Lamp5 Egln3_1	1	2	up	Tec
106_64.152	Lamp5 Pax6	Lamp5 Egln3_1	1	2	up	Tns3
106_64.154	Lamp5 Pax6	Lamp5 Egln3_1	1	2	up	Nrros
106_64.155	Lamp5 Pax6	Lamp5 Egln3_1	1	2	up	Btg2
106_64.156	Lamp5 Pax6	Lamp5 Egln3_1	1	2	up	Nfe2l2
106_64.157	Lamp5 Pax6	Lamp5 Egln3_1	1	2	up	Cmtm6
106_64.158	Lamp5 Pax6	Lamp5 Egln3_1	1	2	up	Kctd12
106_64.159	Lamp5 Pax6	Lamp5 Egln3_1	1	2	up	H2-K1
106_64.160	Lamp5 Pax6	Lamp5 Egln3_1	1	2	up	Abca1
106_64.161	Lamp5 Pax6	Lamp5 Egln3_1	1	2	up	1700017B05Rik
106_64.162	Lamp5 Pax6	Lamp5 Egln3_1	1	2	up	Rassf2
106_64.163	Lamp5 Pax6	Lamp5 Egln3_1	1	2	up	Chd7
106_64.164	Lamp5 Pax6	Lamp5 Egln3_1	1	2	up	Wipf1
106_64.165	Lamp5 Pax6	Lamp5 Egln3_1	1	2	up	Litaf
106_64.166	Lamp5 Pax6	Lamp5 Egln3_1	1	2	up	Pald1
106_64.167	Lamp5 Pax6	Lamp5 Egln3_1	1	2	up	Arpc1b
106_64.168	Lamp5 Pax6	Lamp5 Egln3_1	1	2	up	B430010I23Rik
106_64.169	Lamp5 Pax6	Lamp5 Egln3_1	1	2	up	Whrn
106_64.170	Lamp5 Pax6	Lamp5 Egln3_1	1	2	up	Ttc28
106_64.171	Lamp5 Pax6	Lamp5 Egln3_1	1	2	up	Kcnk13
106_64.173	Lamp5 Pax6	Lamp5 Egln3_1	1	2	up	Gab1
106_64.174	Lamp5 Pax6	Lamp5 Egln3_1	1	2	up	Dock11
106_64.177	Lamp5 Pax6	Lamp5 Egln3_1	1	2	up	Tgfbr1
106_64.178	Lamp5 Pax6	Lamp5 Egln3_1	1	2	up	Lpcat2
106_64.180	Lamp5 Pax6	Lamp5 Egln3_1	1	2	up	B2m
106_64.181	Lamp5 Pax6	Lamp5 Egln3_1	1	2	up	Lgmn
106_64.182	Lamp5 Pax6	Lamp5 Egln3_1	1	2	up	Grn
106_64.183	Lamp5 Pax6	Lamp5 Egln3_1	1	2	up	Glul
106_64.184	Lamp5 Pax6	Lamp5 Egln3_1	1	2	up	Txnip
106_64.188	Lamp5 Pax6	Lamp5 Egln3_1	1	2	up	Slc2a5
106_64.190	Lamp5 Pax6	Lamp5 Egln3_1	1	2	up	Susd3
106_64.191	Lamp5 Pax6	Lamp5 Egln3_1	1	2	up	Arhgap30
106_64.193	Lamp5 Pax6	Lamp5 Egln3_1	1	2	up	Ecscr
106_64.194	Lamp5 Pax6	Lamp5 Egln3_1	1	2	up	Cflar
106_64.195	Lamp5 Pax6	Lamp5 Egln3_1	1	2	up	Lcp2
106_64.197	Lamp5 Pax6	Lamp5 Egln3_1	1	2	up	Inpp4b
106_64.198	Lamp5 Pax6	Lamp5 Egln3_1	1	2	up	Cttnbp2nl
106_64.199	Lamp5 Pax6	Lamp5 Egln3_1	1	2	up	Fcgr2b
106_64.203	Lamp5 Pax6	Lamp5 Egln3_1	1	2	up	Nfia
106_64.204	Lamp5 Pax6	Lamp5 Egln3_1	1	2	up	Ubash3b
106_64.205	Lamp5 Pax6	Lamp5 Egln3_1	1	2	up	Nrip1
106_64.207	Lamp5 Pax6	Lamp5 Egln3_1	1	2	up	Col27a1
106_64.208	Lamp5 Pax6	Lamp5 Egln3_1	1	2	up	BC035044
106_64.211	Lamp5 Pax6	Lamp5 Egln3_1	1	2	up	Ggta1
106_64.212	Lamp5 Pax6	Lamp5 Egln3_1	1	2	up	Sall3
106_64.213	Lamp5 Pax6	Lamp5 Egln3_1	1	2	up	P3h2
106_64.214	Lamp5 Pax6	Lamp5 Egln3_1	1	2	up	P2rx7
106_64.218	Lamp5 Pax6	Lamp5 Egln3_1	1	2	up	Phactr2
106_64.220	Lamp5 Pax6	Lamp5 Egln3_1	1	2	up	Pmp22
106_64.221	Lamp5 Pax6	Lamp5 Egln3_1	1	2	up	Nlrp1b
106_64.222	Lamp5 Pax6	Lamp5 Egln3_1	1	2	up	Ucp2
106_64.223	Lamp5 Pax6	Lamp5 Egln3_1	1	2	up	Rin3
106_64.231	Lamp5 Pax6	Lamp5 Egln3_1	1	2	up	Pik3r5
106_64.232	Lamp5 Pax6	Lamp5 Egln3_1	1	2	up	Pla2g4a
106_64.235	Lamp5 Pax6	Lamp5 Egln3_1	1	2	up	Tmem176b
106_64.236	Lamp5 Pax6	Lamp5 Egln3_1	1	2	up	Prkch
106_64.237	Lamp5 Pax6	Lamp5 Egln3_1	1	2	up	Acss1
106_64.238	Lamp5 Pax6	Lamp5 Egln3_1	1	2	up	Adcy7
106_64.240	Lamp5 Pax6	Lamp5 Egln3_1	1	2	up	Sla
106_64.241	Lamp5 Pax6	Lamp5 Egln3_1	1	2	up	Vrk2
106_64.243	Lamp5 Pax6	Lamp5 Egln3_1	1	2	up	Ets1
106_64.244	Lamp5 Pax6	Lamp5 Egln3_1	1	2	up	Lmo2
106_64.245	Lamp5 Pax6	Lamp5 Egln3_1	1	2	up	Arhgef6
106_64.246	Lamp5 Pax6	Lamp5 Egln3_1	1	2	up	Orai1
106_64.249	Lamp5 Pax6	Lamp5 Egln3_1	1	2	up	Fam46a
106_64.251	Lamp5 Pax6	Lamp5 Egln3_1	1	2	up	Ptpro
106_64.252	Lamp5 Pax6	Lamp5 Egln3_1	1	2	down	Ncam1
106_64.253	Lamp5 Pax6	Lamp5 Egln3_1	1	2	down	Dock3
106_64.254	Lamp5 Pax6	Lamp5 Egln3_1	1	2	down	Ryr2
106_64.255	Lamp5 Pax6	Lamp5 Egln3_1	1	2	down	Nrcam
106_64.256	Lamp5 Pax6	Lamp5 Egln3_1	1	2	down	A230057D06Rik
106_64.257	Lamp5 Pax6	Lamp5 Egln3_1	1	2	down	Kctd16
106_64.258	Lamp5 Pax6	Lamp5 Egln3_1	1	2	down	Thrb
106_64.259	Lamp5 Pax6	Lamp5 Egln3_1	1	2	down	B3galt1
106_64.260	Lamp5 Pax6	Lamp5 Egln3_1	1	2	down	Ptprn2
106_64.261	Lamp5 Pax6	Lamp5 Egln3_1	1	2	down	Sgip1
106_64.262	Lamp5 Pax6	Lamp5 Egln3_1	1	2	down	Sorbs2
106_64.263	Lamp5 Pax6	Lamp5 Egln3_1	1	2	down	Brinp1
106_64.264	Lamp5 Pax6	Lamp5 Egln3_1	1	2	down	Gabbr2
106_64.265	Lamp5 Pax6	Lamp5 Egln3_1	1	2	down	Dscam
106_64.266	Lamp5 Pax6	Lamp5 Egln3_1	1	2	down	Kcnq3
106_64.267	Lamp5 Pax6	Lamp5 Egln3_1	1	2	down	Satb2
106_64.268	Lamp5 Pax6	Lamp5 Egln3_1	1	2	down	Tnik
106_64.269	Lamp5 Pax6	Lamp5 Egln3_1	1	2	down	Rims2
106_64.270	Lamp5 Pax6	Lamp5 Egln3_1	1	2	down	Otud7a
106_64.271	Lamp5 Pax6	Lamp5 Egln3_1	1	2	down	Unc80
106_64.272	Lamp5 Pax6	Lamp5 Egln3_1	1	2	down	Klhl29
106_64.273	Lamp5 Pax6	Lamp5 Egln3_1	1	2	down	Tnr
106_64.274	Lamp5 Pax6	Lamp5 Egln3_1	1	2	down	Mmp16
106_64.275	Lamp5 Pax6	Lamp5 Egln3_1	1	2	down	Pacsin1
106_64.276	Lamp5 Pax6	Lamp5 Egln3_1	1	2	down	Slc2a13
106_64.277	Lamp5 Pax6	Lamp5 Egln3_1	1	2	down	Ano3
106_64.278	Lamp5 Pax6	Lamp5 Egln3_1	1	2	down	Nol4
106_64.279	Lamp5 Pax6	Lamp5 Egln3_1	1	2	down	Dnajc6
106_64.280	Lamp5 Pax6	Lamp5 Egln3_1	1	2	down	Hecw1
106_64.281	Lamp5 Pax6	Lamp5 Egln3_1	1	2	down	Cdh10
106_64.282	Lamp5 Pax6	Lamp5 Egln3_1	1	2	down	Sv2b
106_64.283	Lamp5 Pax6	Lamp5 Egln3_1	1	2	down	Tox
106_64.284	Lamp5 Pax6	Lamp5 Egln3_1	1	2	down	Spock1
106_64.285	Lamp5 Pax6	Lamp5 Egln3_1	1	2	down	Cacna2d1
106_64.286	Lamp5 Pax6	Lamp5 Egln3_1	1	2	down	Trim9
106_64.287	Lamp5 Pax6	Lamp5 Egln3_1	1	2	down	Clstn2
106_64.288	Lamp5 Pax6	Lamp5 Egln3_1	1	2	down	Epha5
106_64.289	Lamp5 Pax6	Lamp5 Egln3_1	1	2	down	Neurod6
106_64.290	Lamp5 Pax6	Lamp5 Egln3_1	1	2	down	Gpm6b
106_64.291	Lamp5 Pax6	Lamp5 Egln3_1	1	2	down	Chrm3
106_64.292	Lamp5 Pax6	Lamp5 Egln3_1	1	2	down	Unc79
106_64.293	Lamp5 Pax6	Lamp5 Egln3_1	1	2	down	Kcnt2
106_64.294	Lamp5 Pax6	Lamp5 Egln3_1	1	2	down	Sox5
106_64.295	Lamp5 Pax6	Lamp5 Egln3_1	1	2	down	Pde1a
106_64.296	Lamp5 Pax6	Lamp5 Egln3_1	1	2	down	Prickle2
106_64.297	Lamp5 Pax6	Lamp5 Egln3_1	1	2	down	Ahi1
106_64.298	Lamp5 Pax6	Lamp5 Egln3_1	1	2	down	Kcnj3
106_64.299	Lamp5 Pax6	Lamp5 Egln3_1	1	2	down	Cit
106_64.300	Lamp5 Pax6	Lamp5 Egln3_1	1	2	down	Dgki
106_64.301	Lamp5 Pax6	Lamp5 Egln3_1	1	2	down	Shank1
106_64.302	Lamp5 Pax6	Lamp5 Egln3_1	1	2	down	D430041D05Rik
106_64.303	Lamp5 Pax6	Lamp5 Egln3_1	1	2	down	Nell2
106_64.304	Lamp5 Pax6	Lamp5 Egln3_1	1	2	down	Me3
106_64.305	Lamp5 Pax6	Lamp5 Egln3_1	1	2	down	Tenm1
106_64.306	Lamp5 Pax6	Lamp5 Egln3_1	1	2	down	Cacna1e
106_64.307	Lamp5 Pax6	Lamp5 Egln3_1	1	2	down	Adcy2
106_64.308	Lamp5 Pax6	Lamp5 Egln3_1	1	2	down	Ldb2
106_64.309	Lamp5 Pax6	Lamp5 Egln3_1	1	2	down	Cacna1c
106_64.310	Lamp5 Pax6	Lamp5 Egln3_1	1	2	down	Bicd1
106_64.311	Lamp5 Pax6	Lamp5 Egln3_1	1	2	down	Ptprn
106_64.312	Lamp5 Pax6	Lamp5 Egln3_1	1	2	down	Cpeb3
106_64.313	Lamp5 Pax6	Lamp5 Egln3_1	1	2	down	Chsy3
106_64.314	Lamp5 Pax6	Lamp5 Egln3_1	1	2	down	Pex5l
106_64.315	Lamp5 Pax6	Lamp5 Egln3_1	1	2	down	Rbfox2
106_64.316	Lamp5 Pax6	Lamp5 Egln3_1	1	2	down	Zcchc18
106_64.317	Lamp5 Pax6	Lamp5 Egln3_1	1	2	down	Rimbp2
106_64.318	Lamp5 Pax6	Lamp5 Egln3_1	1	2	down	Rspo2
106_64.319	Lamp5 Pax6	Lamp5 Egln3_1	1	2	down	Kcnc2
106_64.320	Lamp5 Pax6	Lamp5 Egln3_1	1	2	down	Apba2
106_64.321	Lamp5 Pax6	Lamp5 Egln3_1	1	2	down	Ankrd33b
106_64.322	Lamp5 Pax6	Lamp5 Egln3_1	1	2	down	Sorcs3
106_64.323	Lamp5 Pax6	Lamp5 Egln3_1	1	2	down	Baiap2
106_64.324	Lamp5 Pax6	Lamp5 Egln3_1	1	2	down	Ntrk3
106_64.325	Lamp5 Pax6	Lamp5 Egln3_1	1	2	down	Dkk3
106_64.326	Lamp5 Pax6	Lamp5 Egln3_1	1	2	down	Dok6
106_64.327	Lamp5 Pax6	Lamp5 Egln3_1	1	2	down	B230209E15Rik
106_64.328	Lamp5 Pax6	Lamp5 Egln3_1	1	2	down	Cap2
106_64.329	Lamp5 Pax6	Lamp5 Egln3_1	1	2	down	Scube1
106_64.330	Lamp5 Pax6	Lamp5 Egln3_1	1	2	down	Iqsec1
106_64.331	Lamp5 Pax6	Lamp5 Egln3_1	1	2	down	Fam135b
106_64.332	Lamp5 Pax6	Lamp5 Egln3_1	1	2	down	Dync1i1
106_64.333	Lamp5 Pax6	Lamp5 Egln3_1	1	2	down	Fstl4
106_64.334	Lamp5 Pax6	Lamp5 Egln3_1	1	2	down	Sgcd
106_64.335	Lamp5 Pax6	Lamp5 Egln3_1	1	2	down	Slit3
106_64.336	Lamp5 Pax6	Lamp5 Egln3_1	1	2	down	Kcnh1
106_64.337	Lamp5 Pax6	Lamp5 Egln3_1	1	2	down	2900055J20Rik
106_64.338	Lamp5 Pax6	Lamp5 Egln3_1	1	2	down	Cobl
106_64.339	Lamp5 Pax6	Lamp5 Egln3_1	1	2	down	9530059O14Rik
106_64.340	Lamp5 Pax6	Lamp5 Egln3_1	1	2	down	C130071C03Rik
106_64.341	Lamp5 Pax6	Lamp5 Egln3_1	1	2	down	Iqgap2
106_64.342	Lamp5 Pax6	Lamp5 Egln3_1	1	2	down	Ptprk
106_64.343	Lamp5 Pax6	Lamp5 Egln3_1	1	2	down	Rasl10a
106_64.344	Lamp5 Pax6	Lamp5 Egln3_1	1	2	down	Enox1
106_64.345	Lamp5 Pax6	Lamp5 Egln3_1	1	2	down	St6galnac5
106_64.346	Lamp5 Pax6	Lamp5 Egln3_1	1	2	down	Lmo4
106_64.347	Lamp5 Pax6	Lamp5 Egln3_1	1	2	down	Msra
106_64.348	Lamp5 Pax6	Lamp5 Egln3_1	1	2	down	Nell1
106_64.349	Lamp5 Pax6	Lamp5 Egln3_1	1	2	down	Lhfp
106_64.350	Lamp5 Pax6	Lamp5 Egln3_1	1	2	down	Khdrbs2
106_64.351	Lamp5 Pax6	Lamp5 Egln3_1	1	2	down	Cdh9
106_64.353	Lamp5 Pax6	Lamp5 Egln3_1	1	2	down	Psd3
106_64.354	Lamp5 Pax6	Lamp5 Egln3_1	1	2	down	Cdh11
106_64.355	Lamp5 Pax6	Lamp5 Egln3_1	1	2	down	Elavl4
106_64.356	Lamp5 Pax6	Lamp5 Egln3_1	1	2	down	Sphkap
106_64.357	Lamp5 Pax6	Lamp5 Egln3_1	1	2	down	Igsf9b
106_64.358	Lamp5 Pax6	Lamp5 Egln3_1	1	2	down	Ntng2
106_64.359	Lamp5 Pax6	Lamp5 Egln3_1	1	2	down	Nyap2
106_64.360	Lamp5 Pax6	Lamp5 Egln3_1	1	2	down	Mical2
106_64.361	Lamp5 Pax6	Lamp5 Egln3_1	1	2	down	Svop
106_64.362	Lamp5 Pax6	Lamp5 Egln3_1	1	2	down	Htr1f
106_64.363	Lamp5 Pax6	Lamp5 Egln3_1	1	2	down	Ptprt
106_64.364	Lamp5 Pax6	Lamp5 Egln3_1	1	2	down	Kcnab1
106_64.365	Lamp5 Pax6	Lamp5 Egln3_1	1	2	down	Nwd2
106_64.366	Lamp5 Pax6	Lamp5 Egln3_1	1	2	down	Kcnd3
106_64.367	Lamp5 Pax6	Lamp5 Egln3_1	1	2	down	Ndst3
106_64.368	Lamp5 Pax6	Lamp5 Egln3_1	1	2	down	Ablim2
106_64.369	Lamp5 Pax6	Lamp5 Egln3_1	1	2	down	Rprml
106_64.370	Lamp5 Pax6	Lamp5 Egln3_1	1	2	down	Ksr2
106_64.371	Lamp5 Pax6	Lamp5 Egln3_1	1	2	down	Fam19a2
106_64.372	Lamp5 Pax6	Lamp5 Egln3_1	1	2	down	Prkag2
106_64.373	Lamp5 Pax6	Lamp5 Egln3_1	1	2	down	Celf5
106_64.375	Lamp5 Pax6	Lamp5 Egln3_1	1	2	down	Stxbp6
106_64.376	Lamp5 Pax6	Lamp5 Egln3_1	1	2	down	Rnf112
106_64.377	Lamp5 Pax6	Lamp5 Egln3_1	1	2	down	Tmem191c
106_64.378	Lamp5 Pax6	Lamp5 Egln3_1	1	2	down	Deptor
106_64.379	Lamp5 Pax6	Lamp5 Egln3_1	1	2	down	Alcam
106_64.380	Lamp5 Pax6	Lamp5 Egln3_1	1	2	down	Slc22a17
106_64.381	Lamp5 Pax6	Lamp5 Egln3_1	1	2	down	Inf2
106_64.382	Lamp5 Pax6	Lamp5 Egln3_1	1	2	down	Shisa4
106_64.384	Lamp5 Pax6	Lamp5 Egln3_1	1	2	down	Syndig1
106_64.385	Lamp5 Pax6	Lamp5 Egln3_1	1	2	down	Lrrtm3
106_64.386	Lamp5 Pax6	Lamp5 Egln3_1	1	2	down	Npas2
106_64.387	Lamp5 Pax6	Lamp5 Egln3_1	1	2	down	Pdzrn4
106_64.388	Lamp5 Pax6	Lamp5 Egln3_1	1	2	down	Tmtc1
106_64.389	Lamp5 Pax6	Lamp5 Egln3_1	1	2	down	Ak5
106_64.390	Lamp5 Pax6	Lamp5 Egln3_1	1	2	down	Arhgef25
106_64.391	Lamp5 Pax6	Lamp5 Egln3_1	1	2	down	Stx1a
106_64.392	Lamp5 Pax6	Lamp5 Egln3_1	1	2	down	Wdr17
106_64.393	Lamp5 Pax6	Lamp5 Egln3_1	1	2	down	Miat
106_64.394	Lamp5 Pax6	Lamp5 Egln3_1	1	2	down	Unc5c
106_64.395	Lamp5 Pax6	Lamp5 Egln3_1	1	2	down	Dmtn
106_64.396	Lamp5 Pax6	Lamp5 Egln3_1	1	2	down	Camkv
106_64.397	Lamp5 Pax6	Lamp5 Egln3_1	1	2	down	A230006K03Rik
106_64.398	Lamp5 Pax6	Lamp5 Egln3_1	1	2	down	Pcdh10
106_64.399	Lamp5 Pax6	Lamp5 Egln3_1	1	2	down	Rap1gap
106_64.402	Lamp5 Pax6	Lamp5 Egln3_1	1	2	down	Tmem91
106_64.403	Lamp5 Pax6	Lamp5 Egln3_1	1	2	down	Mapk11
106_64.404	Lamp5 Pax6	Lamp5 Egln3_1	1	2	down	D130043K22Rik
106_64.406	Lamp5 Pax6	Lamp5 Egln3_1	1	2	down	Lztr1
106_64.407	Lamp5 Pax6	Lamp5 Egln3_1	1	2	down	Rab26
106_64.408	Lamp5 Pax6	Lamp5 Egln3_1	1	2	down	Dbn1
106_64.409	Lamp5 Pax6	Lamp5 Egln3_1	1	2	down	Celf3
106_64.413	Lamp5 Pax6	Lamp5 Egln3_1	1	2	down	Pdlim7
106_64.414	Lamp5 Pax6	Lamp5 Egln3_1	1	2	down	Slc7a4
106_64.415	Lamp5 Pax6	Lamp5 Egln3_1	1	2	down	Sntb2
106_64.417	Lamp5 Pax6	Lamp5 Egln3_1	1	2	down	A230050P20Rik
106_64.418	Lamp5 Pax6	Lamp5 Egln3_1	1	2	down	Pcyt2
106_64.419	Lamp5 Pax6	Lamp5 Egln3_1	1	2	down	Rgs11
106_64.420	Lamp5 Pax6	Lamp5 Egln3_1	1	2	down	Rims1
106_64.421	Lamp5 Pax6	Lamp5 Egln3_1	1	2	down	Cadps
106_64.422	Lamp5 Pax6	Lamp5 Egln3_1	1	2	down	Fgf12
106_64.423	Lamp5 Pax6	Lamp5 Egln3_1	1	2	down	Kcnd2
106_64.424	Lamp5 Pax6	Lamp5 Egln3_1	1	2	down	Xkr4
106_64.425	Lamp5 Pax6	Lamp5 Egln3_1	1	2	down	Myt1l
106_64.426	Lamp5 Pax6	Lamp5 Egln3_1	1	2	down	Ppp2r2b
106_64.427	Lamp5 Pax6	Lamp5 Egln3_1	1	2	down	Mapk10
106_64.428	Lamp5 Pax6	Lamp5 Egln3_1	1	2	down	Celf4
106_64.429	Lamp5 Pax6	Lamp5 Egln3_1	1	2	down	Map2
106_64.430	Lamp5 Pax6	Lamp5 Egln3_1	1	2	down	Robo2
106_64.431	Lamp5 Pax6	Lamp5 Egln3_1	1	2	down	Gria3
106_64.432	Lamp5 Pax6	Lamp5 Egln3_1	1	2	down	Pclo
106_64.433	Lamp5 Pax6	Lamp5 Egln3_1	1	2	down	Snap91
106_64.434	Lamp5 Pax6	Lamp5 Egln3_1	1	2	down	Pcsk2
106_64.435	Lamp5 Pax6	Lamp5 Egln3_1	1	2	down	Syn2
106_64.436	Lamp5 Pax6	Lamp5 Egln3_1	1	2	down	Gabrb3
106_64.437	Lamp5 Pax6	Lamp5 Egln3_1	1	2	down	Cacna1a
106_64.438	Lamp5 Pax6	Lamp5 Egln3_1	1	2	down	Cntn4
106_64.439	Lamp5 Pax6	Lamp5 Egln3_1	1	2	down	Astn2
106_64.440	Lamp5 Pax6	Lamp5 Egln3_1	1	2	down	Map1b
106_64.441	Lamp5 Pax6	Lamp5 Egln3_1	1	2	down	Ube2e2
106_64.442	Lamp5 Pax6	Lamp5 Egln3_1	1	2	down	Scn8a
106_64.443	Lamp5 Pax6	Lamp5 Egln3_1	1	2	down	Agbl4
106_64.444	Lamp5 Pax6	Lamp5 Egln3_1	1	2	down	Samd12
106_64.445	Lamp5 Pax6	Lamp5 Egln3_1	1	2	down	Cttnbp2
106_64.446	Lamp5 Pax6	Lamp5 Egln3_1	1	2	down	Grin2a
106_64.447	Lamp5 Pax6	Lamp5 Egln3_1	1	2	down	Stxbp5l
106_64.448	Lamp5 Pax6	Lamp5 Egln3_1	1	2	down	Dpp6
106_64.449	Lamp5 Pax6	Lamp5 Egln3_1	1	2	down	Sptbn1
106_64.450	Lamp5 Pax6	Lamp5 Egln3_1	1	2	down	Grin1
106_64.451	Lamp5 Pax6	Lamp5 Egln3_1	1	2	down	Ppfia2
106_64.452	Lamp5 Pax6	Lamp5 Egln3_1	1	2	down	Grid2
106_64.453	Lamp5 Pax6	Lamp5 Egln3_1	1	2	down	Cacna2d3
106_64.454	Lamp5 Pax6	Lamp5 Egln3_1	1	2	down	Tenm4
106_64.455	Lamp5 Pax6	Lamp5 Egln3_1	1	2	down	Rbfox3
106_64.456	Lamp5 Pax6	Lamp5 Egln3_1	1	2	down	Prickle1
106_64.458	Lamp5 Pax6	Lamp5 Egln3_1	1	2	down	Adam22
106_64.459	Lamp5 Pax6	Lamp5 Egln3_1	1	2	down	Ntrk2
106_64.460	Lamp5 Pax6	Lamp5 Egln3_1	1	2	down	Hcn1
106_64.461	Lamp5 Pax6	Lamp5 Egln3_1	1	2	down	Ppm1e
106_64.462	Lamp5 Pax6	Lamp5 Egln3_1	1	2	down	A830018L16Rik
106_64.464	Lamp5 Pax6	Lamp5 Egln3_1	1	2	down	Sobp
106_64.466	Lamp5 Pax6	Lamp5 Egln3_1	1	2	down	Kif21a
106_64.467	Lamp5 Pax6	Lamp5 Egln3_1	1	2	down	Fut9
106_64.468	Lamp5 Pax6	Lamp5 Egln3_1	1	2	down	Hecw2
106_64.469	Lamp5 Pax6	Lamp5 Egln3_1	1	2	down	Sh3gl2
106_64.470	Lamp5 Pax6	Lamp5 Egln3_1	1	2	down	Glp2r
106_64.471	Lamp5 Pax6	Lamp5 Egln3_1	1	2	down	Gpr158
106_64.472	Lamp5 Pax6	Lamp5 Egln3_1	1	2	down	Myo5a
106_64.473	Lamp5 Pax6	Lamp5 Egln3_1	1	2	down	Atp1a3
106_64.474	Lamp5 Pax6	Lamp5 Egln3_1	1	2	down	Edil3
106_64.475	Lamp5 Pax6	Lamp5 Egln3_1	1	2	down	Rapgef4
106_64.476	Lamp5 Pax6	Lamp5 Egln3_1	1	2	down	Zfp385b
106_64.477	Lamp5 Pax6	Lamp5 Egln3_1	1	2	down	Ncald
106_64.478	Lamp5 Pax6	Lamp5 Egln3_1	1	2	down	Slc17a7
106_64.479	Lamp5 Pax6	Lamp5 Egln3_1	1	2	down	Cnksr2
106_64.480	Lamp5 Pax6	Lamp5 Egln3_1	1	2	down	Ncam2
106_64.481	Lamp5 Pax6	Lamp5 Egln3_1	1	2	down	Grm8
106_64.482	Lamp5 Pax6	Lamp5 Egln3_1	1	2	down	Tmem132b
106_64.483	Lamp5 Pax6	Lamp5 Egln3_1	1	2	down	Slc4a10
106_64.484	Lamp5 Pax6	Lamp5 Egln3_1	1	2	down	Amph
106_64.486	Lamp5 Pax6	Lamp5 Egln3_1	1	2	down	Scn1a
106_64.487	Lamp5 Pax6	Lamp5 Egln3_1	1	2	down	Gnao1
106_64.488	Lamp5 Pax6	Lamp5 Egln3_1	1	2	down	Kcnb2
106_64.489	Lamp5 Pax6	Lamp5 Egln3_1	1	2	down	Pde4b
106_64.491	Lamp5 Pax6	Lamp5 Egln3_1	1	2	down	Hs3st2
106_64.492	Lamp5 Pax6	Lamp5 Egln3_1	1	2	down	Stmn2
106_64.493	Lamp5 Pax6	Lamp5 Egln3_1	1	2	down	Slc35f1
106_64.494	Lamp5 Pax6	Lamp5 Egln3_1	1	2	down	C1ql3
106_64.495	Lamp5 Pax6	Lamp5 Egln3_1	1	2	down	Kif5c
106_64.496	Lamp5 Pax6	Lamp5 Egln3_1	1	2	down	4930402H24Rik
106_64.497	Lamp5 Pax6	Lamp5 Egln3_1	1	2	down	Itpr1
106_64.498	Lamp5 Pax6	Lamp5 Egln3_1	1	2	down	Csrnp3
106_64.499	Lamp5 Pax6	Lamp5 Egln3_1	1	2	down	Bcl11a
106_64.501	Lamp5 Pax6	Lamp5 Egln3_1	1	2	down	Dtna
106_64.502	Lamp5 Pax6	Lamp5 Egln3_1	1	2	down	Camk2a
106_64.503	Lamp5 Pax6	Lamp5 Egln3_1	1	2	down	Kif1a
106_64.504	Lamp5 Pax6	Lamp5 Egln3_1	1	2	down	Pak3
106_64.505	Lamp5 Pax6	Lamp5 Egln3_1	1	2	down	Elmod1
106_64.506	Lamp5 Pax6	Lamp5 Egln3_1	1	2	down	Astn1
106_64.507	Lamp5 Pax6	Lamp5 Egln3_1	1	2	down	Gabrg2
106_64.508	Lamp5 Pax6	Lamp5 Egln3_1	1	2	down	Ccnb1
106_64.509	Lamp5 Pax6	Lamp5 Egln3_1	1	2	down	Caln1
106_64.510	Lamp5 Pax6	Lamp5 Egln3_1	1	2	down	Mpped1
106_64.511	Lamp5 Pax6	Lamp5 Egln3_1	1	2	down	Atrnl1
106_64.512	Lamp5 Pax6	Lamp5 Egln3_1	1	2	down	Elavl3
106_64.513	Lamp5 Pax6	Lamp5 Egln3_1	1	2	down	Scg5
106_64.514	Lamp5 Pax6	Lamp5 Egln3_1	1	2	down	Lingo1
106_64.515	Lamp5 Pax6	Lamp5 Egln3_1	1	2	down	Srgap3
106_64.517	Lamp5 Pax6	Lamp5 Egln3_1	1	2	down	Reps2
106_64.518	Lamp5 Pax6	Lamp5 Egln3_1	1	2	down	Grip1
106_64.519	Lamp5 Pax6	Lamp5 Egln3_1	1	2	down	Slit2
106_64.520	Lamp5 Pax6	Lamp5 Egln3_1	1	2	down	Gpc6
106_64.521	Lamp5 Pax6	Lamp5 Egln3_1	1	2	down	Ptprs
106_64.522	Lamp5 Pax6	Lamp5 Egln3_1	1	2	down	Nap1l5
106_64.524	Lamp5 Pax6	Lamp5 Egln3_1	1	2	down	Rasgrp1
106_64.525	Lamp5 Pax6	Lamp5 Egln3_1	1	2	down	Gabrb2
106_64.526	Lamp5 Pax6	Lamp5 Egln3_1	1	2	down	Ptprg
106_64.527	Lamp5 Pax6	Lamp5 Egln3_1	1	2	down	Csmd2
106_64.528	Lamp5 Pax6	Lamp5 Egln3_1	1	2	down	Osbpl6
106_64.529	Lamp5 Pax6	Lamp5 Egln3_1	1	2	down	Pcdh15
106_64.530	Lamp5 Pax6	Lamp5 Egln3_1	1	2	down	Fam189a1
106_64.531	Lamp5 Pax6	Lamp5 Egln3_1	1	2	down	Cntn3
106_64.532	Lamp5 Pax6	Lamp5 Egln3_1	1	2	down	Adcy1
106_64.533	Lamp5 Pax6	Lamp5 Egln3_1	1	2	down	Fmn2
106_64.534	Lamp5 Pax6	Lamp5 Egln3_1	1	2	down	Cnr1
106_64.535	Lamp5 Pax6	Lamp5 Egln3_1	1	2	down	Cntn5
106_64.536	Lamp5 Pax6	Lamp5 Egln3_1	1	2	down	Nrn1
106_64.537	Lamp5 Pax6	Lamp5 Egln3_1	1	2	down	Pak7
106_64.538	Lamp5 Pax6	Lamp5 Egln3_1	1	2	down	Dlc1
106_64.539	Lamp5 Pax6	Lamp5 Egln3_1	1	2	down	Reep1
106_64.540	Lamp5 Pax6	Lamp5 Egln3_1	1	2	down	Cacna1b
106_64.543	Lamp5 Pax6	Lamp5 Egln3_1	1	2	down	Nedd4
106_64.544	Lamp5 Pax6	Lamp5 Egln3_1	1	2	down	Epha7
106_64.545	Lamp5 Pax6	Lamp5 Egln3_1	1	2	down	Zmym1
106_64.546	Lamp5 Pax6	Lamp5 Egln3_1	1	2	down	Glrb
106_64.547	Lamp5 Pax6	Lamp5 Egln3_1	1	2	down	Aff3
106_64.548	Lamp5 Pax6	Lamp5 Egln3_1	1	2	down	Cdkl5
106_64.549	Lamp5 Pax6	Lamp5 Egln3_1	1	2	down	Thy1
106_64.552	Lamp5 Pax6	Lamp5 Egln3_1	1	2	down	Spock2
106_64.553	Lamp5 Pax6	Lamp5 Egln3_1	1	2	down	Il1rapl2
106_64.554	Lamp5 Pax6	Lamp5 Egln3_1	1	2	down	Nalcn
106_64.555	Lamp5 Pax6	Lamp5 Egln3_1	1	2	down	Nebl
106_64.556	Lamp5 Pax6	Lamp5 Egln3_1	1	2	down	Grm3
106_64.557	Lamp5 Pax6	Lamp5 Egln3_1	1	2	down	Itpka
106_64.558	Lamp5 Pax6	Lamp5 Egln3_1	1	2	down	Fnbp1l
106_64.559	Lamp5 Pax6	Lamp5 Egln3_1	1	2	down	Rtn4r
106_64.560	Lamp5 Pax6	Lamp5 Egln3_1	1	2	down	Prkcg
106_64.561	Lamp5 Pax6	Lamp5 Egln3_1	1	2	down	Ptn
106_64.562	Lamp5 Pax6	Lamp5 Egln3_1	1	2	down	Runx2
106_64.564	Lamp5 Pax6	Lamp5 Egln3_1	1	2	down	Ppp2r2c
106_64.566	Lamp5 Pax6	Lamp5 Egln3_1	1	2	down	Bmpr1b
106_64.567	Lamp5 Pax6	Lamp5 Egln3_1	1	2	down	3110035E14Rik
106_64.568	Lamp5 Pax6	Lamp5 Egln3_1	1	2	down	Nrxn2
106_64.569	Lamp5 Pax6	Lamp5 Egln3_1	1	2	down	Kcnq2
106_64.570	Lamp5 Pax6	Lamp5 Egln3_1	1	2	down	Susd4
106_64.571	Lamp5 Pax6	Lamp5 Egln3_1	1	2	down	Shank2
106_64.572	Lamp5 Pax6	Lamp5 Egln3_1	1	2	down	Epha4
106_64.573	Lamp5 Pax6	Lamp5 Egln3_1	1	2	down	Lgi1
106_64.574	Lamp5 Pax6	Lamp5 Egln3_1	1	2	down	Rasgef1a
106_64.575	Lamp5 Pax6	Lamp5 Egln3_1	1	2	down	Gda
106_64.576	Lamp5 Pax6	Lamp5 Egln3_1	1	2	down	Syt16
106_64.577	Lamp5 Pax6	Lamp5 Egln3_1	1	2	down	Ly6h
106_64.578	Lamp5 Pax6	Lamp5 Egln3_1	1	2	down	Prkcz
106_64.580	Lamp5 Pax6	Lamp5 Egln3_1	1	2	down	Cacng3
106_64.581	Lamp5 Pax6	Lamp5 Egln3_1	1	2	down	Fam212b
106_64.582	Lamp5 Pax6	Lamp5 Egln3_1	1	2	down	Rap1gap2
106_64.583	Lamp5 Pax6	Lamp5 Egln3_1	1	2	down	Srrm3
106_64.584	Lamp5 Pax6	Lamp5 Egln3_1	1	2	down	Serpini1
106_64.585	Lamp5 Pax6	Lamp5 Egln3_1	1	2	down	Cdh12
106_64.586	Lamp5 Pax6	Lamp5 Egln3_1	1	2	down	Fhod3
106_64.587	Lamp5 Pax6	Lamp5 Egln3_1	1	2	down	Slc12a5
106_64.588	Lamp5 Pax6	Lamp5 Egln3_1	1	2	down	Pou6f2
106_64.590	Lamp5 Pax6	Lamp5 Egln3_1	1	2	down	Neto1
106_64.591	Lamp5 Pax6	Lamp5 Egln3_1	1	2	down	Elavl2
106_64.592	Lamp5 Pax6	Lamp5 Egln3_1	1	2	down	Syt7
106_64.593	Lamp5 Pax6	Lamp5 Egln3_1	1	2	down	Rxfp2
106_64.594	Lamp5 Pax6	Lamp5 Egln3_1	1	2	down	Nrg3os
106_64.595	Lamp5 Pax6	Lamp5 Egln3_1	1	2	down	Lin7a
106_64.596	Lamp5 Pax6	Lamp5 Egln3_1	1	2	down	Ngef
106_64.597	Lamp5 Pax6	Lamp5 Egln3_1	1	2	down	Arnt2
106_64.598	Lamp5 Pax6	Lamp5 Egln3_1	1	2	down	Sh3rf3
106_64.599	Lamp5 Pax6	Lamp5 Egln3_1	1	2	down	Adam23
106_64.600	Lamp5 Pax6	Lamp5 Egln3_1	1	2	down	Gfra2
106_64.602	Lamp5 Pax6	Lamp5 Egln3_1	1	2	down	Tmem132d
106_64.603	Lamp5 Pax6	Lamp5 Egln3_1	1	2	down	2900011O08Rik
106_64.604	Lamp5 Pax6	Lamp5 Egln3_1	1	2	down	Flrt2
106_64.606	Lamp5 Pax6	Lamp5 Egln3_1	1	2	down	Shisa9
106_64.607	Lamp5 Pax6	Lamp5 Egln3_1	1	2	down	Cntnap5a
106_64.608	Lamp5 Pax6	Lamp5 Egln3_1	1	2	down	Lzts1
106_64.609	Lamp5 Pax6	Lamp5 Egln3_1	1	2	down	Jakmip1
106_64.611	Lamp5 Pax6	Lamp5 Egln3_1	1	2	down	Setbp1
106_64.612	Lamp5 Pax6	Lamp5 Egln3_1	1	2	down	Pdgfc
106_64.614	Lamp5 Pax6	Lamp5 Egln3_1	1	2	down	Xylt1
106_64.616	Lamp5 Pax6	Lamp5 Egln3_1	1	2	down	Ctxn1
106_64.617	Lamp5 Pax6	Lamp5 Egln3_1	1	2	down	Slc6a17
106_64.618	Lamp5 Pax6	Lamp5 Egln3_1	1	2	down	Tmeff1
106_64.620	Lamp5 Pax6	Lamp5 Egln3_1	1	2	down	Fam81a
106_64.621	Lamp5 Pax6	Lamp5 Egln3_1	1	2	down	Kcnmb4
106_64.622	Lamp5 Pax6	Lamp5 Egln3_1	1	2	down	Add2
106_64.623	Lamp5 Pax6	Lamp5 Egln3_1	1	2	down	6330403K07Rik
106_64.624	Lamp5 Pax6	Lamp5 Egln3_1	1	2	down	Pdzrn3
106_64.625	Lamp5 Pax6	Lamp5 Egln3_1	1	2	down	Ccdc85a
106_64.626	Lamp5 Pax6	Lamp5 Egln3_1	1	2	down	Ttll7
106_64.627	Lamp5 Pax6	Lamp5 Egln3_1	1	2	down	Fam49a
106_64.628	Lamp5 Pax6	Lamp5 Egln3_1	1	2	down	Tmem178
106_64.629	Lamp5 Pax6	Lamp5 Egln3_1	1	2	down	Slc35f4
106_64.630	Lamp5 Pax6	Lamp5 Egln3_1	1	2	down	Sorbs1
106_64.632	Lamp5 Pax6	Lamp5 Egln3_1	1	2	down	Cacng2
106_64.635	Lamp5 Pax6	Lamp5 Egln3_1	1	2	down	Fras1
106_64.636	Lamp5 Pax6	Lamp5 Egln3_1	1	2	down	Mei1
106_64.637	Lamp5 Pax6	Lamp5 Egln3_1	1	2	down	Dgkh
106_64.638	Lamp5 Pax6	Lamp5 Egln3_1	1	2	down	Nptx1
106_64.639	Lamp5 Pax6	Lamp5 Egln3_1	1	2	down	Grid1
106_64.640	Lamp5 Pax6	Lamp5 Egln3_1	1	2	down	St6gal2
106_64.641	Lamp5 Pax6	Lamp5 Egln3_1	1	2	down	Fam19a1
106_64.642	Lamp5 Pax6	Lamp5 Egln3_1	1	2	down	Meis2
106_64.644	Lamp5 Pax6	Lamp5 Egln3_1	1	2	down	Eml5
106_64.645	Lamp5 Pax6	Lamp5 Egln3_1	1	2	down	Rit2
106_64.646	Lamp5 Pax6	Lamp5 Egln3_1	1	2	down	Neurod2
106_64.649	Lamp5 Pax6	Lamp5 Egln3_1	1	2	down	Mmp17
106_64.650	Lamp5 Pax6	Lamp5 Egln3_1	1	2	down	Arhgap10
106_64.651	Lamp5 Pax6	Lamp5 Egln3_1	1	2	down	Enah
106_64.652	Lamp5 Pax6	Lamp5 Egln3_1	1	2	down	Vstm2a
106_64.655	Lamp5 Pax6	Lamp5 Egln3_1	1	2	down	Fhl2
106_64.657	Lamp5 Pax6	Lamp5 Egln3_1	1	2	down	Gabra4
106_64.658	Lamp5 Pax6	Lamp5 Egln3_1	1	2	down	Runx1t1
106_64.659	Lamp5 Pax6	Lamp5 Egln3_1	1	2	down	Cabp1
106_64.660	Lamp5 Pax6	Lamp5 Egln3_1	1	2	down	2010300C02Rik
106_64.661	Lamp5 Pax6	Lamp5 Egln3_1	1	2	down	Sez6l
106_64.662	Lamp5 Pax6	Lamp5 Egln3_1	1	2	down	Gabra3
106_64.663	Lamp5 Pax6	Lamp5 Egln3_1	1	2	down	Tesc
106_64.666	Lamp5 Pax6	Lamp5 Egln3_1	1	2	down	Cpne9
106_64.667	Lamp5 Pax6	Lamp5 Egln3_1	1	2	down	Rasgef1b
106_64.668	Lamp5 Pax6	Lamp5 Egln3_1	1	2	down	Pgbd5
106_64.669	Lamp5 Pax6	Lamp5 Egln3_1	1	2	down	Zmat4
106_64.670	Lamp5 Pax6	Lamp5 Egln3_1	1	2	down	Tmod2
106_64.671	Lamp5 Pax6	Lamp5 Egln3_1	1	2	down	Chst1
106_64.672	Lamp5 Pax6	Lamp5 Egln3_1	1	2	down	Matk
106_64.675	Lamp5 Pax6	Lamp5 Egln3_1	1	2	down	Prss23
106_64.676	Lamp5 Pax6	Lamp5 Egln3_1	1	2	down	Slc30a3
106_64.677	Lamp5 Pax6	Lamp5 Egln3_1	1	2	down	Kif5a
106_64.678	Lamp5 Pax6	Lamp5 Egln3_1	1	2	down	Ociad2
106_64.679	Lamp5 Pax6	Lamp5 Egln3_1	1	2	down	Ptprr
106_64.680	Lamp5 Pax6	Lamp5 Egln3_1	1	2	down	Gabra2
106_64.681	Lamp5 Pax6	Lamp5 Egln3_1	1	2	down	Chgb
106_64.682	Lamp5 Pax6	Lamp5 Egln3_1	1	2	down	Dlgap3
106_64.683	Lamp5 Pax6	Lamp5 Egln3_1	1	2	down	Wwc1
106_64.686	Lamp5 Pax6	Lamp5 Egln3_1	1	2	down	Cpne5
106_64.687	Lamp5 Pax6	Lamp5 Egln3_1	1	2	down	Grik4
106_64.689	Lamp5 Pax6	Lamp5 Egln3_1	1	2	down	Tyro3
106_64.690	Lamp5 Pax6	Lamp5 Egln3_1	1	2	down	Grik3
106_64.692	Lamp5 Pax6	Lamp5 Egln3_1	1	2	down	Dpp4
106_64.694	Lamp5 Pax6	Lamp5 Egln3_1	1	2	down	Sidt1
106_64.695	Lamp5 Pax6	Lamp5 Egln3_1	1	2	down	Ttll11
106_64.697	Lamp5 Pax6	Lamp5 Egln3_1	1	2	down	Lmo3
106_64.700	Lamp5 Pax6	Lamp5 Egln3_1	1	2	down	Serinc2
106_64.702	Lamp5 Pax6	Lamp5 Egln3_1	1	2	down	Snph
106_64.704	Lamp5 Pax6	Lamp5 Egln3_1	1	2	down	Adra1b
106_64.707	Lamp5 Pax6	Lamp5 Egln3_1	1	2	down	Cnih3
106_64.708	Lamp5 Pax6	Lamp5 Egln3_1	1	2	down	Kcnv1
106_64.709	Lamp5 Pax6	Lamp5 Egln3_1	1	2	down	Gramd1b
106_64.711	Lamp5 Pax6	Lamp5 Egln3_1	1	2	down	Bex2
106_64.712	Lamp5 Pax6	Lamp5 Egln3_1	1	2	down	Wnk2
106_64.714	Lamp5 Pax6	Lamp5 Egln3_1	1	2	down	Csgalnact1
106_64.716	Lamp5 Pax6	Lamp5 Egln3_1	1	2	down	Limch1
106_64.717	Lamp5 Pax6	Lamp5 Egln3_1	1	2	down	Spred2
106_64.720	Lamp5 Pax6	Lamp5 Egln3_1	1	2	down	Synpo
106_64.721	Lamp5 Pax6	Lamp5 Egln3_1	1	2	down	Slc8a2
106_64.724	Lamp5 Pax6	Lamp5 Egln3_1	1	2	down	Cdh2
106_64.726	Lamp5 Pax6	Lamp5 Egln3_1	1	2	down	Galnt9
106_64.727	Lamp5 Pax6	Lamp5 Egln3_1	1	2	down	Brinp2
106_64.728	Lamp5 Pax6	Lamp5 Egln3_1	1	2	down	Mkx
106_64.730	Lamp5 Pax6	Lamp5 Egln3_1	1	2	down	Efna5
106_64.733	Lamp5 Pax6	Lamp5 Egln3_1	1	2	down	Srrm4
106_64.734	Lamp5 Pax6	Lamp5 Egln3_1	1	2	down	Lynx1
106_64.735	Lamp5 Pax6	Lamp5 Egln3_1	1	2	down	C730002L08Rik
106_64.736	Lamp5 Pax6	Lamp5 Egln3_1	1	2	down	Cers6
106_64.737	Lamp5 Pax6	Lamp5 Egln3_1	1	2	down	Stk39
106_64.738	Lamp5 Pax6	Lamp5 Egln3_1	1	2	down	Mtus2
106_64.740	Lamp5 Pax6	Lamp5 Egln3_1	1	2	down	Mllt3
106_64.742	Lamp5 Pax6	Lamp5 Egln3_1	1	2	down	Vav3
106_64.747	Lamp5 Pax6	Lamp5 Egln3_1	1	2	down	Trank1
106_64.749	Lamp5 Pax6	Lamp5 Egln3_1	1	2	down	Prkg1
106_64.750	Lamp5 Pax6	Lamp5 Egln3_1	1	2	down	1700025G04Rik
106_64.751	Lamp5 Pax6	Lamp5 Egln3_1	1	2	down	Myh10
106_64.753	Lamp5 Pax6	Lamp5 Egln3_1	1	2	down	Ildr2
106_64.754	Lamp5 Pax6	Lamp5 Egln3_1	1	2	down	Sel1l3
106_64.755	Lamp5 Pax6	Lamp5 Egln3_1	1	2	down	Ttc9b
106_64.760	Lamp5 Pax6	Lamp5 Egln3_1	1	2	down	Ttyh1
106_64.764	Lamp5 Pax6	Lamp5 Egln3_1	1	2	down	Slc6a7
106_64.765	Lamp5 Pax6	Lamp5 Egln3_1	1	2	down	D630045J12Rik
106_64.766	Lamp5 Pax6	Lamp5 Egln3_1	1	2	down	Dkkl1
106_64.767	Lamp5 Pax6	Lamp5 Egln3_1	1	2	down	Cpne8
106_64.769	Lamp5 Pax6	Lamp5 Egln3_1	1	2	down	Icam5
106_64.770	Lamp5 Pax6	Lamp5 Egln3_1	1	2	down	Sulf2
106_64.771	Lamp5 Pax6	Lamp5 Egln3_1	1	2	down	Lrfn2
106_64.772	Lamp5 Pax6	Lamp5 Egln3_1	1	2	down	Inhba
106_64.775	Lamp5 Pax6	Lamp5 Egln3_1	1	2	down	Ephb1
106_64.776	Lamp5 Pax6	Lamp5 Egln3_1	1	2	down	Mpped2
106_64.777	Lamp5 Pax6	Lamp5 Egln3_1	1	2	down	Arhgap20
106_64.779	Lamp5 Pax6	Lamp5 Egln3_1	1	2	down	Aff2
106_64.780	Lamp5 Pax6	Lamp5 Egln3_1	1	2	down	Clvs1
106_64.782	Lamp5 Pax6	Lamp5 Egln3_1	1	2	down	Atp6v0e2
106_64.783	Lamp5 Pax6	Lamp5 Egln3_1	1	2	down	Xkr6
106_64.786	Lamp5 Pax6	Lamp5 Egln3_1	1	2	down	Galnt13
106_64.787	Lamp5 Pax6	Lamp5 Egln3_1	1	2	down	Slc20a1
106_64.788	Lamp5 Pax6	Lamp5 Egln3_1	1	2	down	Bdnf
106_64.791	Lamp5 Pax6	Lamp5 Egln3_1	1	2	down	Ehbp1
106_64.793	Lamp5 Pax6	Lamp5 Egln3_1	1	2	down	Dcc
106_64.794	Lamp5 Pax6	Lamp5 Egln3_1	1	2	down	Inpp4a
106_64.795	Lamp5 Pax6	Lamp5 Egln3_1	1	2	down	Tagln3
106_64.796	Lamp5 Pax6	Lamp5 Egln3_1	1	2	down	Got1
106_64.797	Lamp5 Pax6	Lamp5 Egln3_1	1	2	down	Sez6
106_64.798	Lamp5 Pax6	Lamp5 Egln3_1	1	2	down	Kctd1
106_64.799	Lamp5 Pax6	Lamp5 Egln3_1	1	2	down	Arhgdig
106_64.800	Lamp5 Pax6	Lamp5 Egln3_1	1	2	down	Phactr3
106_64.801	Lamp5 Pax6	Lamp5 Egln3_1	1	2	down	Apbb1
106_64.802	Lamp5 Pax6	Lamp5 Egln3_1	1	2	down	Ptpn5
106_64.803	Lamp5 Pax6	Lamp5 Egln3_1	1	2	down	Rasal1
106_64.804	Lamp5 Pax6	Lamp5 Egln3_1	1	2	down	Tmem108
106_64.805	Lamp5 Pax6	Lamp5 Egln3_1	1	2	down	Kirrel3
106_64.806	Lamp5 Pax6	Lamp5 Egln3_1	1	2	down	Ptpn3
106_64.807	Lamp5 Pax6	Lamp5 Egln3_1	1	2	down	A830082K12Rik
106_64.808	Lamp5 Pax6	Lamp5 Egln3_1	1	2	down	Sytl2
106_64.809	Lamp5 Pax6	Lamp5 Egln3_1	1	2	down	Zdhhc23
106_64.810	Lamp5 Pax6	Lamp5 Egln3_1	1	2	down	Olfm2
106_64.811	Lamp5 Pax6	Lamp5 Egln3_1	1	2	down	Ctnna3
106_64.814	Lamp5 Pax6	Lamp5 Egln3_1	1	2	down	Lrp8
106_64.816	Lamp5 Pax6	Lamp5 Egln3_1	1	2	down	Thsd7b
106_64.817	Lamp5 Pax6	Lamp5 Egln3_1	1	2	down	Arhgap42
106_64.819	Lamp5 Pax6	Lamp5 Egln3_1	1	2	down	Htr2a
106_64.820	Lamp5 Pax6	Lamp5 Egln3_1	1	2	down	Sept8
106_64.821	Lamp5 Pax6	Lamp5 Egln3_1	1	2	down	Ackr3
106_64.824	Lamp5 Pax6	Lamp5 Egln3_1	1	2	down	Cend1
106_64.825	Lamp5 Pax6	Lamp5 Egln3_1	1	2	down	Asap2
106_64.826	Lamp5 Pax6	Lamp5 Egln3_1	1	2	down	Cspg5
106_64.827	Lamp5 Pax6	Lamp5 Egln3_1	1	2	down	Chga
106_64.828	Lamp5 Pax6	Lamp5 Egln3_1	1	2	down	Il1rap
106_64.829	Lamp5 Pax6	Lamp5 Egln3_1	1	2	down	Scn3a
106_64.830	Lamp5 Pax6	Lamp5 Egln3_1	1	2	down	Kcnn2
106_64.831	Lamp5 Pax6	Lamp5 Egln3_1	1	2	down	Hs6st2
106_64.835	Lamp5 Pax6	Lamp5 Egln3_1	1	2	down	Tiam2
106_64.836	Lamp5 Pax6	Lamp5 Egln3_1	1	2	down	Gcnt2
106_64.837	Lamp5 Pax6	Lamp5 Egln3_1	1	2	down	Slc35f3
106_64.840	Lamp5 Pax6	Lamp5 Egln3_1	1	2	down	Nptxr
106_64.841	Lamp5 Pax6	Lamp5 Egln3_1	1	2	down	St8sia5
106_64.844	Lamp5 Pax6	Lamp5 Egln3_1	1	2	down	Plec
106_64.845	Lamp5 Pax6	Lamp5 Egln3_1	1	2	down	Mboat2
106_64.848	Lamp5 Pax6	Lamp5 Egln3_1	1	2	down	Plk2
106_64.849	Lamp5 Pax6	Lamp5 Egln3_1	1	2	down	Arap2
106_64.851	Lamp5 Pax6	Lamp5 Egln3_1	1	2	down	Prr16
106_64.852	Lamp5 Pax6	Lamp5 Egln3_1	1	2	down	Efcab6
106_64.854	Lamp5 Pax6	Lamp5 Egln3_1	1	2	down	Fxyd7
106_64.855	Lamp5 Pax6	Lamp5 Egln3_1	1	2	down	St8sia3
106_64.856	Lamp5 Pax6	Lamp5 Egln3_1	1	2	down	Unc5a
106_64.857	Lamp5 Pax6	Lamp5 Egln3_1	1	2	down	Prmt8
106_64.858	Lamp5 Pax6	Lamp5 Egln3_1	1	2	down	Pitpnm2
106_64.859	Lamp5 Pax6	Lamp5 Egln3_1	1	2	down	Necab1
106_64.864	Lamp5 Pax6	Lamp5 Egln3_1	1	2	down	Hmgcr
106_64.867	Lamp5 Pax6	Lamp5 Egln3_1	1	2	down	Tenm3
106_64.868	Lamp5 Pax6	Lamp5 Egln3_1	1	2	down	Crip2
106_64.869	Lamp5 Pax6	Lamp5 Egln3_1	1	2	down	Pxdn
106_64.870	Lamp5 Pax6	Lamp5 Egln3_1	1	2	down	Kifc2
106_64.871	Lamp5 Pax6	Lamp5 Egln3_1	1	2	down	Raver2
106_64.873	Lamp5 Pax6	Lamp5 Egln3_1	1	2	down	Ryr3
106_64.874	Lamp5 Pax6	Lamp5 Egln3_1	1	2	down	Podxl2
106_64.879	Lamp5 Pax6	Lamp5 Egln3_1	1	2	down	B3gat1
106_64.880	Lamp5 Pax6	Lamp5 Egln3_1	1	2	down	Gabra5
106_64.884	Lamp5 Pax6	Lamp5 Egln3_1	1	2	down	Dusp14
106_64.885	Lamp5 Pax6	Lamp5 Egln3_1	1	2	down	Aifm3
106_64.886	Lamp5 Pax6	Lamp5 Egln3_1	1	2	down	Pde8b
106_64.891	Lamp5 Pax6	Lamp5 Egln3_1	1	2	down	Slit1
106_64.892	Lamp5 Pax6	Lamp5 Egln3_1	1	2	down	Plekha6
106_64.893	Lamp5 Pax6	Lamp5 Egln3_1	1	2	down	Zc2hc1a
106_64.894	Lamp5 Pax6	Lamp5 Egln3_1	1	2	down	Rundc3b
106_64.896	Lamp5 Pax6	Lamp5 Egln3_1	1	2	down	Actn1
106_64.900	Lamp5 Pax6	Lamp5 Egln3_1	1	2	down	Zfyve28
106_64.902	Lamp5 Pax6	Lamp5 Egln3_1	1	2	down	Arc
106_64.903	Lamp5 Pax6	Lamp5 Egln3_1	1	2	down	Lzts3
106_64.908	Lamp5 Pax6	Lamp5 Egln3_1	1	2	down	Neo1
106_64.909	Lamp5 Pax6	Lamp5 Egln3_1	1	2	down	Ankrd28
106_64.911	Lamp5 Pax6	Lamp5 Egln3_1	1	2	down	Gpr22
106_64.912	Lamp5 Pax6	Lamp5 Egln3_1	1	2	down	Mlip
106_64.913	Lamp5 Pax6	Lamp5 Egln3_1	1	2	down	Map7
106_64.914	Lamp5 Pax6	Lamp5 Egln3_1	1	2	down	Ulk4
106_64.915	Lamp5 Pax6	Lamp5 Egln3_1	1	2	down	Vipr1
106_64.917	Lamp5 Pax6	Lamp5 Egln3_1	1	2	down	Unc13b
106_64.918	Lamp5 Pax6	Lamp5 Egln3_1	1	2	down	Itsn1
106_64.920	Lamp5 Pax6	Lamp5 Egln3_1	1	2	down	Sema4a
106_64.925	Lamp5 Pax6	Lamp5 Egln3_1	1	2	down	Esrrg
106_64.926	Lamp5 Pax6	Lamp5 Egln3_1	1	2	down	Palmd
106_64.927	Lamp5 Pax6	Lamp5 Egln3_1	1	2	down	Plekhg5
106_64.933	Lamp5 Pax6	Lamp5 Egln3_1	1	2	down	Lin28b
106_64.934	Lamp5 Pax6	Lamp5 Egln3_1	1	2	down	Kcnt1
106_64.935	Lamp5 Pax6	Lamp5 Egln3_1	1	2	down	Siae
106_64.936	Lamp5 Pax6	Lamp5 Egln3_1	1	2	down	Galnt18
106_64.941	Lamp5 Pax6	Lamp5 Egln3_1	1	2	down	Lrrk2
106_64.946	Lamp5 Pax6	Lamp5 Egln3_1	1	2	down	Mirg
106_64.947	Lamp5 Pax6	Lamp5 Egln3_1	1	2	down	Fyn
106_64.948	Lamp5 Pax6	Lamp5 Egln3_1	1	2	down	Necab3
106_64.950	Lamp5 Pax6	Lamp5 Egln3_1	1	2	down	Agpat4
106_64.952	Lamp5 Pax6	Lamp5 Egln3_1	1	2	down	B3glct
106_64.955	Lamp5 Pax6	Lamp5 Egln3_1	1	2	down	Magi3
106_64.956	Lamp5 Pax6	Lamp5 Egln3_1	1	2	down	S100b
106_64.958	Lamp5 Pax6	Lamp5 Egln3_1	1	2	down	5330434G04Rik
106_64.959	Lamp5 Pax6	Lamp5 Egln3_1	1	2	down	Onecut2
106_64.962	Lamp5 Pax6	Lamp5 Egln3_1	1	2	down	Jph1
106_64.968	Lamp5 Pax6	Lamp5 Egln3_1	1	2	down	Lpcat4
106_64.969	Lamp5 Pax6	Lamp5 Egln3_1	1	2	down	Nefm
106_64.972	Lamp5 Pax6	Lamp5 Egln3_1	1	2	down	Il34
106_64.973	Lamp5 Pax6	Lamp5 Egln3_1	1	2	down	Kcnh3
106_64.975	Lamp5 Pax6	Lamp5 Egln3_1	1	2	down	Slc25a22
106_64.990	Lamp5 Pax6	Lamp5 Egln3_1	1	2	down	Tmem158
106_64.993	Lamp5 Pax6	Lamp5 Egln3_1	1	2	down	St3gal1
106_64.1000	Lamp5 Pax6	Lamp5 Egln3_1	1	2	down	Lin7b
106_64.1001	Lamp5 Pax6	Lamp5 Egln3_1	1	2	down	Itga8
106_64.1002	Lamp5 Pax6	Lamp5 Egln3_1	1	2	down	Bicc1
106_64.1007	Lamp5 Pax6	Lamp5 Egln3_1	1	2	down	Col4a2
106_64.1008	Lamp5 Pax6	Lamp5 Egln3_1	1	2	down	B3galt2
106_64.1010	Lamp5 Pax6	Lamp5 Egln3_1	1	2	down	Ano4
106_64.1013	Lamp5 Pax6	Lamp5 Egln3_1	1	2	down	Lpar1
106_64.1025	Lamp5 Pax6	Lamp5 Egln3_1	1	2	down	Lix1
106_64.1026	Lamp5 Pax6	Lamp5 Egln3_1	1	2	down	Crhr1
106_64.1028	Lamp5 Pax6	Lamp5 Egln3_1	1	2	down	Ap2m1
106_64.1030	Lamp5 Pax6	Lamp5 Egln3_1	1	2	down	Satb1
106_64.1031	Lamp5 Pax6	Lamp5 Egln3_1	1	2	down	Cyp46a1
106_64.1035	Lamp5 Pax6	Lamp5 Egln3_1	1	2	down	Mamld1
106_64.1036	Lamp5 Pax6	Lamp5 Egln3_1	1	2	down	Gpr45
106_64.1038	Lamp5 Pax6	Lamp5 Egln3_1	1	2	down	Tom1l1
106_64.1042	Lamp5 Pax6	Lamp5 Egln3_1	1	2	down	Snx7
106_64.1044	Lamp5 Pax6	Lamp5 Egln3_1	1	2	down	Hnrnpll
106_64.1047	Lamp5 Pax6	Lamp5 Egln3_1	1	2	down	Cacna1g
106_64.1049	Lamp5 Pax6	Lamp5 Egln3_1	1	2	down	Kif17
106_64.1053	Lamp5 Pax6	Lamp5 Egln3_1	1	2	down	Armc9
106_64.1057	Lamp5 Pax6	Lamp5 Egln3_1	1	2	down	Ccl27a
106_64.1058	Lamp5 Pax6	Lamp5 Egln3_1	1	2	down	Mmd2
106_64.1060	Lamp5 Pax6	Lamp5 Egln3_1	1	2	down	Ppargc1a
106_64.1061	Lamp5 Pax6	Lamp5 Egln3_1	1	2	down	Trpc3
106_64.1062	Lamp5 Pax6	Lamp5 Egln3_1	1	2	down	Cmc2
106_64.1064	Lamp5 Pax6	Lamp5 Egln3_1	1	2	down	Cep83
106_64.1072	Lamp5 Pax6	Lamp5 Egln3_1	1	2	down	Zbtb16
106_64.1074	Lamp5 Pax6	Lamp5 Egln3_1	1	2	down	Trpc5
106_64.1079	Lamp5 Pax6	Lamp5 Egln3_1	1	2	down	Ctdspl
106_64.1080	Lamp5 Pax6	Lamp5 Egln3_1	1	2	down	Lnx1
106_64.1082	Lamp5 Pax6	Lamp5 Egln3_1	1	2	down	Kctd6
106_64.1083	Lamp5 Pax6	Lamp5 Egln3_1	1	2	down	Eml1
106_64.1088	Lamp5 Pax6	Lamp5 Egln3_1	1	2	down	Osbpl3
106_64.1089	Lamp5 Pax6	Lamp5 Egln3_1	1	2	down	Zfp827
106_64.1090	Lamp5 Pax6	Lamp5 Egln3_1	1	2	down	4930447C04Rik
106_64.1095	Lamp5 Pax6	Lamp5 Egln3_1	1	2	down	Crtac1
106_64.1096	Lamp5 Pax6	Lamp5 Egln3_1	1	2	down	Pou3f2
106_64.1100	Lamp5 Pax6	Lamp5 Egln3_1	1	2	down	Ece1
106_64.1102	Lamp5 Pax6	Lamp5 Egln3_1	1	2	down	Slc44a1
106_64.1115	Lamp5 Pax6	Lamp5 Egln3_1	1	2	down	Jam3
106_64.1117	Lamp5 Pax6	Lamp5 Egln3_1	1	2	down	Ptchd1
106_64.1122	Lamp5 Pax6	Lamp5 Egln3_1	1	2	down	Rnf144a
106_64.1124	Lamp5 Pax6	Lamp5 Egln3_1	1	2	down	Klhl32
106_64.1126	Lamp5 Pax6	Lamp5 Egln3_1	1	2	down	Man2a1
106_64.1129	Lamp5 Pax6	Lamp5 Egln3_1	1	2	down	Mpp3
106_64.1132	Lamp5 Pax6	Lamp5 Egln3_1	1	2	down	9330182L06Rik
106_64.1135	Lamp5 Pax6	Lamp5 Egln3_1	1	2	down	A330102I10Rik
106_64.1140	Lamp5 Pax6	Lamp5 Egln3_1	1	2	down	Fam13a
106_64.1141	Lamp5 Pax6	Lamp5 Egln3_1	1	2	down	4430402I18Rik
106_64.1144	Lamp5 Pax6	Lamp5 Egln3_1	1	2	down	Zbtb46
106_64.1146	Lamp5 Pax6	Lamp5 Egln3_1	1	2	down	Zfp941
106_64.1152	Lamp5 Pax6	Lamp5 Egln3_1	1	2	down	Smarcd3
106_64.1153	Lamp5 Pax6	Lamp5 Egln3_1	1	2	down	Ntng1
106_64.1154	Lamp5 Pax6	Lamp5 Egln3_1	1	2	down	Ccdc88c
106_64.1160	Lamp5 Pax6	Lamp5 Egln3_1	1	2	down	Nup93
106_64.1164	Lamp5 Pax6	Lamp5 Egln3_1	1	2	down	Jakmip3
106_64.1171	Lamp5 Pax6	Lamp5 Egln3_1	1	2	down	Greb1l
106_64.1173	Lamp5 Pax6	Lamp5 Egln3_1	1	2	down	Tmem196
106_64.1180	Lamp5 Pax6	Lamp5 Egln3_1	1	2	down	Ypel1
106_64.1185	Lamp5 Pax6	Lamp5 Egln3_1	1	2	down	C230057M02Rik
106_64.1187	Lamp5 Pax6	Lamp5 Egln3_1	1	2	down	Cdh6
106_64.1210	Lamp5 Pax6	Lamp5 Egln3_1	1	2	down	Epha10
106_64.1218	Lamp5 Pax6	Lamp5 Egln3_1	1	2	down	Radil
106_64.1219	Lamp5 Pax6	Lamp5 Egln3_1	1	2	down	Ccnd2
106_64.1225	Lamp5 Pax6	Lamp5 Egln3_1	1	2	down	Resp18
106_64.1231	Lamp5 Pax6	Lamp5 Egln3_1	1	2	down	Lsamp
106_64.1232	Lamp5 Pax6	Lamp5 Egln3_1	1	2	down	Fgf14
106_64.1233	Lamp5 Pax6	Lamp5 Egln3_1	1	2	down	Nrg3
106_64.1234	Lamp5 Pax6	Lamp5 Egln3_1	1	2	down	Mapkbp1
106_64.1235	Lamp5 Pax6	Lamp5 Egln3_1	1	2	down	Cadm2
106_64.1236	Lamp5 Pax6	Lamp5 Egln3_1	1	2	down	Dlg2
106_64.1237	Lamp5 Pax6	Lamp5 Egln3_1	1	2	down	Nlgn1
106_64.1238	Lamp5 Pax6	Lamp5 Egln3_1	1	2	down	Cntnap2
106_64.1239	Lamp5 Pax6	Lamp5 Egln3_1	1	2	down	Lrp1b
106_64.1240	Lamp5 Pax6	Lamp5 Egln3_1	1	2	down	Csmd1
106_64.1241	Lamp5 Pax6	Lamp5 Egln3_1	1	2	down	Fam155a
106_64.1243	Lamp5 Pax6	Lamp5 Egln3_1	1	2	down	Grm5
106_64.1245	Lamp5 Pax6	Lamp5 Egln3_1	1	2	down	Grin2b
106_64.1246	Lamp5 Pax6	Lamp5 Egln3_1	1	2	down	Phactr1
106_64.1247	Lamp5 Pax6	Lamp5 Egln3_1	1	2	down	Nrxn1
106_64.1248	Lamp5 Pax6	Lamp5 Egln3_1	1	2	down	Lrrc7
106_64.1249	Lamp5 Pax6	Lamp5 Egln3_1	1	2	down	Lrfn5
106_64.1250	Lamp5 Pax6	Lamp5 Egln3_1	1	2	down	Lrrc4c
106_64.1251	Lamp5 Pax6	Lamp5 Egln3_1	1	2	down	Mdga2
106_64.1252	Lamp5 Pax6	Lamp5 Egln3_1	1	2	down	Pcdh9
106_64.1253	Lamp5 Pax6	Lamp5 Egln3_1	1	2	down	Ctnna2
106_64.1255	Lamp5 Pax6	Lamp5 Egln3_1	1	2	down	Plcb1
106_64.1257	Lamp5 Pax6	Lamp5 Egln3_1	1	2	down	Bloc1s2
106_64.1258	Lamp5 Pax6	Lamp5 Egln3_1	1	2	down	Auts2
106_64.1260	Lamp5 Pax6	Lamp5 Egln3_1	1	2	down	Magi2
106_64.1262	Lamp5 Pax6	Lamp5 Egln3_1	1	2	down	Gria2
106_64.1263	Lamp5 Pax6	Lamp5 Egln3_1	1	2	down	Etl4
106_64.1264	Lamp5 Pax6	Lamp5 Egln3_1	1	2	down	Dlgap2
106_64.1265	Lamp5 Pax6	Lamp5 Egln3_1	1	2	down	Ank3
106_64.1266	Lamp5 Pax6	Lamp5 Egln3_1	1	2	down	Macrod2
106_64.1267	Lamp5 Pax6	Lamp5 Egln3_1	1	2	down	Frmpd4
106_64.1268	Lamp5 Pax6	Lamp5 Egln3_1	1	2	down	Grm7
106_64.1269	Lamp5 Pax6	Lamp5 Egln3_1	1	2	down	Il1rapl1
106_64.1270	Lamp5 Pax6	Lamp5 Egln3_1	1	2	down	Ccser1
106_64.1271	Lamp5 Pax6	Lamp5 Egln3_1	1	2	down	Kcnh7
106_64.1272	Lamp5 Pax6	Lamp5 Egln3_1	1	2	down	Pcdh7
106_64.1273	Lamp5 Pax6	Lamp5 Egln3_1	1	2	down	Slc24a2
106_64.1274	Lamp5 Pax6	Lamp5 Egln3_1	1	2	down	Akap6
106_64.1275	Lamp5 Pax6	Lamp5 Egln3_1	1	2	down	Ctnnd2
106_64.1276	Lamp5 Pax6	Lamp5 Egln3_1	1	2	down	Negr1
106_64.1277	Lamp5 Pax6	Lamp5 Egln3_1	1	2	down	Erc2
106_64.1278	Lamp5 Pax6	Lamp5 Egln3_1	1	2	down	Dmd
106_64.1280	Lamp5 Pax6	Lamp5 Egln3_1	1	2	down	Dpp10
106_64.1281	Lamp5 Pax6	Lamp5 Egln3_1	1	2	down	Cntn1
106_64.1283	Lamp5 Pax6	Lamp5 Egln3_1	1	2	down	Gabrg3
106_64.1284	Lamp5 Pax6	Lamp5 Egln3_1	1	2	down	Asic2
106_64.1285	Lamp5 Pax6	Lamp5 Egln3_1	1	2	down	Gria4
106_64.1286	Lamp5 Pax6	Lamp5 Egln3_1	1	2	down	Sntg1
106_64.1287	Lamp5 Pax6	Lamp5 Egln3_1	1	2	down	Dclk1
106_64.1292	Lamp5 Pax6	Lamp5 Egln3_1	1	2	down	Kcnq5
106_64.1293	Lamp5 Pax6	Lamp5 Egln3_1	1	2	down	Tspan5
106_64.1295	Lamp5 Pax6	Lamp5 Egln3_1	1	2	down	Hivep2
106_64.1297	Lamp5 Pax6	Lamp5 Egln3_1	1	2	down	Pde10a
106_64.1298	Lamp5 Pax6	Lamp5 Egln3_1	1	2	down	Cacnb4
106_64.1299	Lamp5 Pax6	Lamp5 Egln3_1	1	2	down	Arpp21
106_64.1301	Lamp5 Pax6	Lamp5 Egln3_1	1	2	down	Tmem178b
106_64.1302	Lamp5 Pax6	Lamp5 Egln3_1	1	2	down	Ralyl
106_64.1304	Lamp5 Pax6	Lamp5 Egln3_1	1	2	down	Cpe
106_64.1305	Lamp5 Pax6	Lamp5 Egln3_1	1	2	down	Grik2
106_64.1306	Lamp5 Pax6	Lamp5 Egln3_1	1	2	down	Gria1
106_64.1307	Lamp5 Pax6	Lamp5 Egln3_1	1	2	down	Syne1
106_64.1308	Lamp5 Pax6	Lamp5 Egln3_1	1	2	down	Dab1
106_64.1309	Lamp5 Pax6	Lamp5 Egln3_1	1	2	down	Gabrb1
106_64.1311	Lamp5 Pax6	Lamp5 Egln3_1	1	2	down	Prmt2
106_64.1314	Lamp5 Pax6	Lamp5 Egln3_1	1	2	down	Rgs7
106_64.1315	Lamp5 Pax6	Lamp5 Egln3_1	1	2	down	Tbc1d32
106_64.1316	Lamp5 Pax6	Lamp5 Egln3_1	1	2	down	Flnb
106_64.1317	Lamp5 Pax6	Lamp5 Egln3_1	1	2	down	Dnm3
106_64.1320	Lamp5 Pax6	Lamp5 Egln3_1	1	2	down	Sgcz
106_64.1321	Lamp5 Pax6	Lamp5 Egln3_1	1	2	down	Car10
106_64.1323	Lamp5 Pax6	Lamp5 Egln3_1	1	2	down	Rgs7bp
106_64.1325	Lamp5 Pax6	Lamp5 Egln3_1	1	2	down	Cdh18
106_64.1326	Lamp5 Pax6	Lamp5 Egln3_1	1	2	down	Mt3
106_64.1328	Lamp5 Pax6	Lamp5 Egln3_1	1	2	down	Fam171b
106_64.1329	Lamp5 Pax6	Lamp5 Egln3_1	1	2	down	Arhgap26
106_64.1330	Lamp5 Pax6	Lamp5 Egln3_1	1	2	down	Lrrtm4
106_64.1333	Lamp5 Pax6	Lamp5 Egln3_1	1	2	down	Peg3
106_64.1335	Lamp5 Pax6	Lamp5 Egln3_1	1	2	down	C230004F18Rik
106_64.1338	Lamp5 Pax6	Lamp5 Egln3_1	1	2	down	Dnm1
106_64.1340	Lamp5 Pax6	Lamp5 Egln3_1	1	2	down	Camk4
106_64.1343	Lamp5 Pax6	Lamp5 Egln3_1	1	2	down	Lingo2
106_64.1344	Lamp5 Pax6	Lamp5 Egln3_1	1	2	down	Gabra1
106_64.1345	Lamp5 Pax6	Lamp5 Egln3_1	1	2	down	Galntl6
106_64.1346	Lamp5 Pax6	Lamp5 Egln3_1	1	2	down	Nmnat2
106_64.1348	Lamp5 Pax6	Lamp5 Egln3_1	1	2	down	Nfasc
106_64.1349	Lamp5 Pax6	Lamp5 Egln3_1	1	2	down	Ndrg4
106_64.1350	Lamp5 Pax6	Lamp5 Egln3_1	1	2	down	Rora
106_64.1351	Lamp5 Pax6	Lamp5 Egln3_1	1	2	down	Frmd5
106_64.1353	Lamp5 Pax6	Lamp5 Egln3_1	1	2	down	Syp
106_64.1357	Lamp5 Pax6	Lamp5 Egln3_1	1	2	down	Tenm2
106_64.1358	Lamp5 Pax6	Lamp5 Egln3_1	1	2	down	Srcin1
106_64.1359	Lamp5 Pax6	Lamp5 Egln3_1	1	2	down	Fam214a
106_64.1360	Lamp5 Pax6	Lamp5 Egln3_1	1	2	down	Mast4
106_64.1361	Lamp5 Pax6	Lamp5 Egln3_1	1	2	down	Gas7
106_64.1363	Lamp5 Pax6	Lamp5 Egln3_1	1	2	down	Camk2b
106_64.1366	Lamp5 Pax6	Lamp5 Egln3_1	1	2	down	Mgat4c
106_64.1368	Lamp5 Pax6	Lamp5 Egln3_1	1	2	down	Snca
106_64.1369	Lamp5 Pax6	Lamp5 Egln3_1	1	2	down	Ccdc3
106_64.1372	Lamp5 Pax6	Lamp5 Egln3_1	1	2	down	Kcnq1ot1
106_64.1374	Lamp5 Pax6	Lamp5 Egln3_1	1	2	down	Slc1a2
106_64.1375	Lamp5 Pax6	Lamp5 Egln3_1	1	2	down	Nrbp2
106_64.1379	Lamp5 Pax6	Lamp5 Egln3_1	1	2	down	Ablim1
106_64.1380	Lamp5 Pax6	Lamp5 Egln3_1	1	2	down	Sybu
106_64.1381	Lamp5 Pax6	Lamp5 Egln3_1	1	2	down	Pam
106_64.1382	Lamp5 Pax6	Lamp5 Egln3_1	1	2	down	Tsc22d1
106_64.1383	Lamp5 Pax6	Lamp5 Egln3_1	1	2	down	Cdc42bpa
106_64.1385	Lamp5 Pax6	Lamp5 Egln3_1	1	2	down	Pgm2l1
106_64.1389	Lamp5 Pax6	Lamp5 Egln3_1	1	2	down	Rasgrf1
106_64.1390	Lamp5 Pax6	Lamp5 Egln3_1	1	2	down	Rufy3
106_64.1391	Lamp5 Pax6	Lamp5 Egln3_1	1	2	down	Smoc2
106_64.1392	Lamp5 Pax6	Lamp5 Egln3_1	1	2	down	Kcnip3
106_64.1393	Lamp5 Pax6	Lamp5 Egln3_1	1	2	down	Rab3c
106_64.1395	Lamp5 Pax6	Lamp5 Egln3_1	1	2	down	Clstn3
106_64.1399	Lamp5 Pax6	Lamp5 Egln3_1	1	2	down	Eno2
106_64.1400	Lamp5 Pax6	Lamp5 Egln3_1	1	2	down	Plxna2
106_64.1407	Lamp5 Pax6	Lamp5 Egln3_1	1	2	down	Sv2a
106_64.1414	Lamp5 Pax6	Lamp5 Egln3_1	1	2	down	Lpgat1
106_64.1415	Lamp5 Pax6	Lamp5 Egln3_1	1	2	down	Rgs6
106_64.1416	Lamp5 Pax6	Lamp5 Egln3_1	1	2	down	Farp1
106_64.1417	Lamp5 Pax6	Lamp5 Egln3_1	1	2	down	Sorl1
106_64.1420	Lamp5 Pax6	Lamp5 Egln3_1	1	2	down	Nsg1
106_64.1421	Lamp5 Pax6	Lamp5 Egln3_1	1	2	down	Kcnj6
106_64.1422	Lamp5 Pax6	Lamp5 Egln3_1	1	2	down	5330416C01Rik
106_64.1425	Lamp5 Pax6	Lamp5 Egln3_1	1	2	down	Cadps2
106_64.1431	Lamp5 Pax6	Lamp5 Egln3_1	1	2	down	Tubb4a
106_64.1433	Lamp5 Pax6	Lamp5 Egln3_1	1	2	down	Dgkz
106_64.1434	Lamp5 Pax6	Lamp5 Egln3_1	1	2	down	Chl1
106_64.1437	Lamp5 Pax6	Lamp5 Egln3_1	1	2	down	Plekha5
106_64.1439	Lamp5 Pax6	Lamp5 Egln3_1	1	2	down	Aplp1
106_64.1440	Lamp5 Pax6	Lamp5 Egln3_1	1	2	down	Rph3a
106_64.1443	Lamp5 Pax6	Lamp5 Egln3_1	1	2	down	Wipf3
106_64.1446	Lamp5 Pax6	Lamp5 Egln3_1	1	2	down	Slc7a14
106_64.1449	Lamp5 Pax6	Lamp5 Egln3_1	1	2	down	Acvr1c
106_64.1450	Lamp5 Pax6	Lamp5 Egln3_1	1	2	down	Sdk2
106_64.1451	Lamp5 Pax6	Lamp5 Egln3_1	1	2	down	Tbr1
106_64.1453	Lamp5 Pax6	Lamp5 Egln3_1	1	2	down	Gnai1
106_64.1454	Lamp5 Pax6	Lamp5 Egln3_1	1	2	down	Diras2
106_64.1455	Lamp5 Pax6	Lamp5 Egln3_1	1	2	down	Slc9b2
106_64.1458	Lamp5 Pax6	Lamp5 Egln3_1	1	2	down	Igfbp6
106_64.1460	Lamp5 Pax6	Lamp5 Egln3_1	1	2	down	Chd3os
106_64.1461	Lamp5 Pax6	Lamp5 Egln3_1	1	2	down	Ina
106_64.1467	Lamp5 Pax6	Lamp5 Egln3_1	1	2	down	Gucy1a2
106_64.1469	Lamp5 Pax6	Lamp5 Egln3_1	1	2	down	Tmeff2
106_64.1472	Lamp5 Pax6	Lamp5 Egln3_1	1	2	down	Sez6l2
106_64.1473	Lamp5 Pax6	Lamp5 Egln3_1	1	2	down	Mast3
106_64.1474	Lamp5 Pax6	Lamp5 Egln3_1	1	2	down	Osbp2
106_64.1479	Lamp5 Pax6	Lamp5 Egln3_1	1	2	down	Cdk18
106_64.1485	Lamp5 Pax6	Lamp5 Egln3_1	1	2	down	Scn2b
106_64.1488	Lamp5 Pax6	Lamp5 Egln3_1	1	2	down	Grm1
106_64.1489	Lamp5 Pax6	Lamp5 Egln3_1	1	2	down	Creg2
106_64.1491	Lamp5 Pax6	Lamp5 Egln3_1	1	2	down	Nfib
106_64.1494	Lamp5 Pax6	Lamp5 Egln3_1	1	2	down	Atp2b4
106_64.1495	Lamp5 Pax6	Lamp5 Egln3_1	1	2	down	Ajap1
106_64.1496	Lamp5 Pax6	Lamp5 Egln3_1	1	2	down	Nrsn1
106_64.1499	Lamp5 Pax6	Lamp5 Egln3_1	1	2	down	Wnt4
106_64.1500	Lamp5 Pax6	Lamp5 Egln3_1	1	2	down	Cplx1
106_64.1502	Lamp5 Pax6	Lamp5 Egln3_1	1	2	down	Efr3b
106_64.1505	Lamp5 Pax6	Lamp5 Egln3_1	1	2	down	Rangap1
106_64.1506	Lamp5 Pax6	Lamp5 Egln3_1	1	2	down	Gabbr1
106_64.1508	Lamp5 Pax6	Lamp5 Egln3_1	1	2	down	Vdac1
106_64.1512	Lamp5 Pax6	Lamp5 Egln3_1	1	2	down	Fam19a5
106_64.1516	Lamp5 Pax6	Lamp5 Egln3_1	1	2	down	Pkm
106_64.1517	Lamp5 Pax6	Lamp5 Egln3_1	1	2	down	Sept11
106_64.1520	Lamp5 Pax6	Lamp5 Egln3_1	1	2	down	Phyhipl
106_64.1524	Lamp5 Pax6	Lamp5 Egln3_1	1	2	down	Chchd10
106_64.1526	Lamp5 Pax6	Lamp5 Egln3_1	1	2	down	Bmp3
106_64.1529	Lamp5 Pax6	Lamp5 Egln3_1	1	2	down	Megf9
106_64.1532	Lamp5 Pax6	Lamp5 Egln3_1	1	2	down	Hpca
106_64.1533	Lamp5 Pax6	Lamp5 Egln3_1	1	2	down	Nefl
106_64.1535	Lamp5 Pax6	Lamp5 Egln3_1	1	2	down	Scn1b
106_64.1537	Lamp5 Pax6	Lamp5 Egln3_1	1	2	down	Gap43
106_64.1538	Lamp5 Pax6	Lamp5 Egln3_1	1	2	down	Ephx4
106_64.1540	Lamp5 Pax6	Lamp5 Egln3_1	1	2	down	Rab27b
106_64.1543	Lamp5 Pax6	Lamp5 Egln3_1	1	2	down	Trbc2
106_64.1545	Lamp5 Pax6	Lamp5 Egln3_1	1	2	down	Zfp365
106_64.1546	Lamp5 Pax6	Lamp5 Egln3_1	1	2	down	Tmsb10
106_64.1550	Lamp5 Pax6	Lamp5 Egln3_1	1	2	down	5730522E02Rik
106_64.1560	Lamp5 Pax6	Lamp5 Egln3_1	1	2	down	Pcdh17
106_64.1563	Lamp5 Pax6	Lamp5 Egln3_1	1	2	down	Dner
106_64.1565	Lamp5 Pax6	Lamp5 Egln3_1	1	2	down	Coro2b
106_64.1566	Lamp5 Pax6	Lamp5 Egln3_1	1	2	down	Bcl11b
106_64.1567	Lamp5 Pax6	Lamp5 Egln3_1	1	2	down	Ephb6
106_64.1570	Lamp5 Pax6	Lamp5 Egln3_1	1	2	down	Atp6v1a
106_64.1571	Lamp5 Pax6	Lamp5 Egln3_1	1	2	down	Kcnc1
106_64.1572	Lamp5 Pax6	Lamp5 Egln3_1	1	2	down	Glt8d2
106_64.1573	Lamp5 Pax6	Lamp5 Egln3_1	1	2	down	Sema6d
106_64.1587	Lamp5 Pax6	Lamp5 Egln3_1	1	2	down	Arhgap15
106_64.1590	Lamp5 Pax6	Lamp5 Egln3_1	1	2	down	Lhx2
106_64.1592	Lamp5 Pax6	Lamp5 Egln3_1	1	2	down	Gde1
106_64.1593	Lamp5 Pax6	Lamp5 Egln3_1	1	2	down	Slitrk5
106_64.1595	Lamp5 Pax6	Lamp5 Egln3_1	1	2	down	Klf10
106_64.1599	Lamp5 Pax6	Lamp5 Egln3_1	1	2	down	Syt5
106_64.1600	Lamp5 Pax6	Lamp5 Egln3_1	1	2	down	Chd3
106_64.1601	Lamp5 Pax6	Lamp5 Egln3_1	1	2	down	Me1
106_64.1604	Lamp5 Pax6	Lamp5 Egln3_1	1	2	down	Zdhhc2
106_64.1606	Lamp5 Pax6	Lamp5 Egln3_1	1	2	down	Rgs17
106_64.1607	Lamp5 Pax6	Lamp5 Egln3_1	1	2	down	Atf6
106_64.1611	Lamp5 Pax6	Lamp5 Egln3_1	1	2	down	Eid1
106_64.1612	Lamp5 Pax6	Lamp5 Egln3_1	1	2	down	Slitrk1
106_64.1614	Lamp5 Pax6	Lamp5 Egln3_1	1	2	down	Dapk1
106_64.1615	Lamp5 Pax6	Lamp5 Egln3_1	1	2	down	Naaladl2
106_64.1619	Lamp5 Pax6	Lamp5 Egln3_1	1	2	down	Wscd2
106_64.1622	Lamp5 Pax6	Lamp5 Egln3_1	1	2	down	Hras
106_64.1623	Lamp5 Pax6	Lamp5 Egln3_1	1	2	down	Lrrn2
106_64.1624	Lamp5 Pax6	Lamp5 Egln3_1	1	2	down	Unc5d
106_64.1626	Lamp5 Pax6	Lamp5 Egln3_1	1	2	down	Slc1a1
106_64.1634	Lamp5 Pax6	Lamp5 Egln3_1	1	2	down	Dgkg
106_64.1635	Lamp5 Pax6	Lamp5 Egln3_1	1	2	down	Sccpdh
106_64.1637	Lamp5 Pax6	Lamp5 Egln3_1	1	2	down	Snap47
106_64.1640	Lamp5 Pax6	Lamp5 Egln3_1	1	2	down	Stmn4
106_64.1644	Lamp5 Pax6	Lamp5 Egln3_1	1	2	down	Galnt16
106_64.1645	Lamp5 Pax6	Lamp5 Egln3_1	1	2	down	Pgam1
106_64.1647	Lamp5 Pax6	Lamp5 Egln3_1	1	2	down	Klhl3
106_64.1650	Lamp5 Pax6	Lamp5 Egln3_1	1	2	down	Rgs4
106_64.1652	Lamp5 Pax6	Lamp5 Egln3_1	1	2	down	2900026A02Rik
106_64.1654	Lamp5 Pax6	Lamp5 Egln3_1	1	2	down	Tmem232
106_64.1658	Lamp5 Pax6	Lamp5 Egln3_1	1	2	down	Tmem130
106_64.1659	Lamp5 Pax6	Lamp5 Egln3_1	1	2	down	Sorbs2os
106_64.1662	Lamp5 Pax6	Lamp5 Egln3_1	1	2	down	Nhsl2
106_64.1664	Lamp5 Pax6	Lamp5 Egln3_1	1	2	down	Pgrmc1
106_64.1666	Lamp5 Pax6	Lamp5 Egln3_1	1	2	down	Fam163b
106_64.1670	Lamp5 Pax6	Lamp5 Egln3_1	1	2	down	Rnf150
106_64.1672	Lamp5 Pax6	Lamp5 Egln3_1	1	2	down	Nfix
106_64.1674	Lamp5 Pax6	Lamp5 Egln3_1	1	2	down	Hlf
106_64.1678	Lamp5 Pax6	Lamp5 Egln3_1	1	2	down	Srebf2
106_64.1679	Lamp5 Pax6	Lamp5 Egln3_1	1	2	down	Slc22a23
106_64.1682	Lamp5 Pax6	Lamp5 Egln3_1	1	2	down	Col25a1
106_64.1683	Lamp5 Pax6	Lamp5 Egln3_1	1	2	down	Vstm2b
106_64.1684	Lamp5 Pax6	Lamp5 Egln3_1	1	2	down	Kcna1
106_64.1686	Lamp5 Pax6	Lamp5 Egln3_1	1	2	down	Tmem132a
106_64.1687	Lamp5 Pax6	Lamp5 Egln3_1	1	2	down	Ppp1r1a
106_64.1689	Lamp5 Pax6	Lamp5 Egln3_1	1	2	down	Epha6
106_64.1692	Lamp5 Pax6	Lamp5 Egln3_1	1	2	down	Sema3e
106_64.1693	Lamp5 Pax6	Lamp5 Egln3_1	1	2	down	Ak4
106_64.1695	Lamp5 Pax6	Lamp5 Egln3_1	1	2	down	C030047K22Rik
106_64.1705	Lamp5 Pax6	Lamp5 Egln3_1	1	2	down	Cpa6
106_64.1707	Lamp5 Pax6	Lamp5 Egln3_1	1	2	down	Kcnj4
106_64.1708	Lamp5 Pax6	Lamp5 Egln3_1	1	2	down	Stac2
106_64.1711	Lamp5 Pax6	Lamp5 Egln3_1	1	2	down	Mbp
106_64.1712	Lamp5 Pax6	Lamp5 Egln3_1	1	2	down	Cwh43
106_64.1713	Lamp5 Pax6	Lamp5 Egln3_1	1	2	down	Ar
106_64.1716	Lamp5 Pax6	Lamp5 Egln3_1	1	2	down	Bok
106_64.1717	Lamp5 Pax6	Lamp5 Egln3_1	1	2	down	Sh3rf1
106_64.1720	Lamp5 Pax6	Lamp5 Egln3_1	1	2	down	Tppp
106_64.1721	Lamp5 Pax6	Lamp5 Egln3_1	1	2	down	Neto2
106_64.1722	Lamp5 Pax6	Lamp5 Egln3_1	1	2	down	Pigk
106_64.1724	Lamp5 Pax6	Lamp5 Egln3_1	1	2	down	Cnih2
106_64.1725	Lamp5 Pax6	Lamp5 Egln3_1	1	2	down	Pknox2
106_64.1728	Lamp5 Pax6	Lamp5 Egln3_1	1	2	down	Usp29
106_64.1736	Lamp5 Pax6	Lamp5 Egln3_1	1	2	down	Arhgap23
106_64.1738	Lamp5 Pax6	Lamp5 Egln3_1	1	2	down	Scd2
106_64.1741	Lamp5 Pax6	Lamp5 Egln3_1	1	2	down	Sema7a
106_64.1746	Lamp5 Pax6	Lamp5 Egln3_1	1	2	down	Bhlhe40
106_64.1748	Lamp5 Pax6	Lamp5 Egln3_1	1	2	down	Vgf
106_64.1750	Lamp5 Pax6	Lamp5 Egln3_1	1	2	down	Kcnmb4os2
106_64.1751	Lamp5 Pax6	Lamp5 Egln3_1	1	2	down	Medag
106_64.1753	Lamp5 Pax6	Lamp5 Egln3_1	1	2	down	Lrrfip1
106_64.1758	Lamp5 Pax6	Lamp5 Egln3_1	1	2	down	Pgk1
106_64.1759	Lamp5 Pax6	Lamp5 Egln3_1	1	2	down	Prkar2b
106_64.1761	Lamp5 Pax6	Lamp5 Egln3_1	1	2	down	Hs3st5
106_64.1762	Lamp5 Pax6	Lamp5 Egln3_1	1	2	down	Epn2
106_64.1764	Lamp5 Pax6	Lamp5 Egln3_1	1	2	down	Pantr1
106_64.1767	Lamp5 Pax6	Lamp5 Egln3_1	1	2	down	Sstr2
106_64.1768	Lamp5 Pax6	Lamp5 Egln3_1	1	2	down	AI593442
106_64.1769	Lamp5 Pax6	Lamp5 Egln3_1	1	2	down	Cckbr
106_64.1772	Lamp5 Pax6	Lamp5 Egln3_1	1	2	down	Robo1
106_64.1775	Lamp5 Pax6	Lamp5 Egln3_1	1	2	down	Adamts18
106_64.1780	Lamp5 Pax6	Lamp5 Egln3_1	1	2	down	Osbpl10
106_64.1785	Lamp5 Pax6	Lamp5 Egln3_1	1	2	down	Akap5
106_64.1787	Lamp5 Pax6	Lamp5 Egln3_1	1	2	down	Wsb2
106_64.1789	Lamp5 Pax6	Lamp5 Egln3_1	1	2	down	Cdh4
106_64.1802	Lamp5 Pax6	Lamp5 Egln3_1	1	2	down	Asic1
106_64.1803	Lamp5 Pax6	Lamp5 Egln3_1	1	2	down	Arhgef28
106_64.1804	Lamp5 Pax6	Lamp5 Egln3_1	1	2	down	Cpne4
106_64.1806	Lamp5 Pax6	Lamp5 Egln3_1	1	2	down	Rasl11b
106_64.1816	Lamp5 Pax6	Lamp5 Egln3_1	1	2	down	Cd34
106_64.1817	Lamp5 Pax6	Lamp5 Egln3_1	1	2	down	Usp31
106_64.1819	Lamp5 Pax6	Lamp5 Egln3_1	1	2	down	Cox6a1
106_64.1821	Lamp5 Pax6	Lamp5 Egln3_1	1	2	down	Grhl1
106_64.1826	Lamp5 Pax6	Lamp5 Egln3_1	1	2	down	Rorb
106_64.1827	Lamp5 Pax6	Lamp5 Egln3_1	1	2	down	Enpp2
106_64.1828	Lamp5 Pax6	Lamp5 Egln3_1	1	2	down	Frmd6
106_64.1830	Lamp5 Pax6	Lamp5 Egln3_1	1	2	down	Tmem200a
106_64.1832	Lamp5 Pax6	Lamp5 Egln3_1	1	2	down	Mapk4
106_64.1834	Lamp5 Pax6	Lamp5 Egln3_1	1	2	down	Sept6
106_64.1836	Lamp5 Pax6	Lamp5 Egln3_1	1	2	down	Hkdc1
106_64.1837	Lamp5 Pax6	Lamp5 Egln3_1	1	2	down	Nr2f1
106_64.1838	Lamp5 Pax6	Lamp5 Egln3_1	1	2	down	Arhgef3
106_64.1841	Lamp5 Pax6	Lamp5 Egln3_1	1	2	down	Tshz3
106_64.1842	Lamp5 Pax6	Lamp5 Egln3_1	1	2	down	Stk32c
106_64.1846	Lamp5 Pax6	Lamp5 Egln3_1	1	2	down	Atp5g3
106_64.1850	Lamp5 Pax6	Lamp5 Egln3_1	1	2	down	Kcnj9
106_64.1853	Lamp5 Pax6	Lamp5 Egln3_1	1	2	down	Tspan3
106_64.1854	Lamp5 Pax6	Lamp5 Egln3_1	1	2	down	Asxl3
106_64.1855	Lamp5 Pax6	Lamp5 Egln3_1	1	2	down	Zfp831
106_64.1857	Lamp5 Pax6	Lamp5 Egln3_1	1	2	down	Adam19
106_64.1873	Lamp5 Pax6	Lamp5 Egln3_1	1	2	down	Adk
106_64.1875	Lamp5 Pax6	Lamp5 Egln3_1	1	2	down	Myl4
106_64.1883	Lamp5 Pax6	Lamp5 Egln3_1	1	2	down	Olfm3
106_64.1887	Lamp5 Pax6	Lamp5 Egln3_1	1	2	down	Pitpnm3
106_64.1894	Lamp5 Pax6	Lamp5 Egln3_1	1	2	down	Crim1
106_64.1905	Lamp5 Pax6	Lamp5 Egln3_1	1	2	down	Cacna1i
106_64.1907	Lamp5 Pax6	Lamp5 Egln3_1	1	2	down	Zdhhc22
106_64.1910	Lamp5 Pax6	Lamp5 Egln3_1	1	2	down	Zfp804a
106_64.1911	Lamp5 Pax6	Lamp5 Egln3_1	1	2	down	C1qtnf4
106_64.1913	Lamp5 Pax6	Lamp5 Egln3_1	1	2	down	Omg
106_64.1917	Lamp5 Pax6	Lamp5 Egln3_1	1	2	down	Larp1b
106_64.1918	Lamp5 Pax6	Lamp5 Egln3_1	1	2	down	Boc
106_64.1919	Lamp5 Pax6	Lamp5 Egln3_1	1	2	down	Chic1
106_64.1921	Lamp5 Pax6	Lamp5 Egln3_1	1	2	down	Tmod1
106_64.1922	Lamp5 Pax6	Lamp5 Egln3_1	1	2	down	Kcnc3
106_64.1923	Lamp5 Pax6	Lamp5 Egln3_1	1	2	down	Rxfp1
106_64.1924	Lamp5 Pax6	Lamp5 Egln3_1	1	2	down	Tubb2a
106_64.1925	Lamp5 Pax6	Lamp5 Egln3_1	1	2	down	Sept9
106_64.1927	Lamp5 Pax6	Lamp5 Egln3_1	1	2	down	Rasgef1c
106_64.1928	Lamp5 Pax6	Lamp5 Egln3_1	1	2	down	1500009L16Rik
106_64.1932	Lamp5 Pax6	Lamp5 Egln3_1	1	2	down	Kcnk9
106_64.1937	Lamp5 Pax6	Lamp5 Egln3_1	1	2	down	Cntnap1
106_64.1949	Lamp5 Pax6	Lamp5 Egln3_1	1	2	down	Fmn1
106_64.1951	Lamp5 Pax6	Lamp5 Egln3_1	1	2	down	Lrrtm2
106_64.1952	Lamp5 Pax6	Lamp5 Egln3_1	1	2	down	Gnal
106_64.1953	Lamp5 Pax6	Lamp5 Egln3_1	1	2	down	Tsnax
106_64.1959	Lamp5 Pax6	Lamp5 Egln3_1	1	2	down	Nrg2
106_64.1962	Lamp5 Pax6	Lamp5 Egln3_1	1	2	down	Atp5j
106_64.1969	Lamp5 Pax6	Lamp5 Egln3_1	1	2	down	Pparg
106_64.1971	Lamp5 Pax6	Lamp5 Egln3_1	1	2	down	St6galnac3
106_64.1974	Lamp5 Pax6	Lamp5 Egln3_1	1	2	down	Adcyap1r1
106_64.1978	Lamp5 Pax6	Lamp5 Egln3_1	1	2	down	Tmtc2
106_64.1981	Lamp5 Pax6	Lamp5 Egln3_1	1	2	down	Tbc1d2
106_64.1983	Lamp5 Pax6	Lamp5 Egln3_1	1	2	down	Lmo7
106_64.1984	Lamp5 Pax6	Lamp5 Egln3_1	1	2	down	Prr7
106_64.1985	Lamp5 Pax6	Lamp5 Egln3_1	1	2	down	Lrrn1
106_64.1988	Lamp5 Pax6	Lamp5 Egln3_1	1	2	down	Sh3bp5
106_64.1990	Lamp5 Pax6	Lamp5 Egln3_1	1	2	down	Ptgfrn
106_64.1993	Lamp5 Pax6	Lamp5 Egln3_1	1	2	down	Tmem117
106_64.1998	Lamp5 Pax6	Lamp5 Egln3_1	1	2	down	Ovol2
106_64.1999	Lamp5 Pax6	Lamp5 Egln3_1	1	2	down	Chrm2
106_64.2000	Lamp5 Pax6	Lamp5 Egln3_1	1	2	down	Cyp7b1
106_64.2001	Lamp5 Pax6	Lamp5 Egln3_1	1	2	down	Galnt14
106_64.2010	Lamp5 Pax6	Lamp5 Egln3_1	1	2	down	Tln2
106_64.2014	Lamp5 Pax6	Lamp5 Egln3_1	1	2	down	Tspan17
106_64.2022	Lamp5 Pax6	Lamp5 Egln3_1	1	2	down	4930590L20Rik
106_64.2029	Lamp5 Pax6	Lamp5 Egln3_1	1	2	down	Pcdh11x
106_64.2035	Lamp5 Pax6	Lamp5 Egln3_1	1	2	down	Pdcd4
106_64.2037	Lamp5 Pax6	Lamp5 Egln3_1	1	2	down	Efnb2
106_64.2042	Lamp5 Pax6	Lamp5 Egln3_1	1	2	down	Krt12
106_64.2043	Lamp5 Pax6	Lamp5 Egln3_1	1	2	down	Col4a1
106_64.2045	Lamp5 Pax6	Lamp5 Egln3_1	1	2	down	Zfp704
106_64.2046	Lamp5 Pax6	Lamp5 Egln3_1	1	2	down	Mpdz
106_64.2047	Lamp5 Pax6	Lamp5 Egln3_1	1	2	down	Stt3b
106_64.2059	Lamp5 Pax6	Lamp5 Egln3_1	1	2	down	Wnt9a
106_64.2063	Lamp5 Pax6	Lamp5 Egln3_1	1	2	down	Zmiz1os1
106_64.2064	Lamp5 Pax6	Lamp5 Egln3_1	1	2	down	Sorcs2
106_64.2071	Lamp5 Pax6	Lamp5 Egln3_1	1	2	down	Slco3a1
106_64.2078	Lamp5 Pax6	Lamp5 Egln3_1	1	2	down	Igsf8
106_64.2080	Lamp5 Pax6	Lamp5 Egln3_1	1	2	down	Ttc39b
106_64.2087	Lamp5 Pax6	Lamp5 Egln3_1	1	2	down	Lrrc3b
106_64.2090	Lamp5 Pax6	Lamp5 Egln3_1	1	2	down	Epha3
106_64.2091	Lamp5 Pax6	Lamp5 Egln3_1	1	2	down	Fndc5
106_64.2092	Lamp5 Pax6	Lamp5 Egln3_1	1	2	down	Oprd1
106_64.2099	Lamp5 Pax6	Lamp5 Egln3_1	1	2	down	Ell2
106_64.2102	Lamp5 Pax6	Lamp5 Egln3_1	1	2	down	Sox8
106_64.2111	Lamp5 Pax6	Lamp5 Egln3_1	1	2	down	Slitrk4
106_64.2112	Lamp5 Pax6	Lamp5 Egln3_1	1	2	down	Cbfa2t3
106_64.2114	Lamp5 Pax6	Lamp5 Egln3_1	1	2	down	Spon1
106_64.2118	Lamp5 Pax6	Lamp5 Egln3_1	1	2	down	Pacrg
106_64.2123	Lamp5 Pax6	Lamp5 Egln3_1	1	2	down	Rnf220
106_64.2129	Lamp5 Pax6	Lamp5 Egln3_1	1	2	down	Cfap54
106_64.2146	Lamp5 Pax6	Lamp5 Egln3_1	1	2	down	Adcy5
106_64.2149	Lamp5 Pax6	Lamp5 Egln3_1	1	2	down	Acsl3
106_64.2150	Lamp5 Pax6	Lamp5 Egln3_1	1	2	down	Mn1
106_64.2153	Lamp5 Pax6	Lamp5 Egln3_1	1	2	down	Sdc2
106_64.2156	Lamp5 Pax6	Lamp5 Egln3_1	1	2	down	Ptprf
106_64.2161	Lamp5 Pax6	Lamp5 Egln3_1	1	2	down	Rspo3
106_64.2173	Lamp5 Pax6	Lamp5 Egln3_1	1	2	down	Sgpp2
106_64.2174	Lamp5 Pax6	Lamp5 Egln3_1	1	2	down	Gpd1
106_64.2176	Lamp5 Pax6	Lamp5 Egln3_1	1	2	down	Mei4
106_64.2184	Lamp5 Pax6	Lamp5 Egln3_1	1	2	down	Kcnh5
106_64.2185	Lamp5 Pax6	Lamp5 Egln3_1	1	2	down	Syt12
106_64.2195	Lamp5 Pax6	Lamp5 Egln3_1	1	2	down	5031439G07Rik
106_64.2196	Lamp5 Pax6	Lamp5 Egln3_1	1	2	down	Id2
106_64.2207	Lamp5 Pax6	Lamp5 Egln3_1	1	2	down	Abcc4
106_64.2211	Lamp5 Pax6	Lamp5 Egln3_1	1	2	down	Syn3
106_64.2214	Lamp5 Pax6	Lamp5 Egln3_1	1	2	down	Dzip1
106_64.2216	Lamp5 Pax6	Lamp5 Egln3_1	1	2	down	Herc6
106_64.2245	Lamp5 Pax6	Lamp5 Egln3_1	1	2	down	Clmp
106_64.2249	Lamp5 Pax6	Lamp5 Egln3_1	1	2	down	C530008M17Rik
106_64.2252	Lamp5 Pax6	Lamp5 Egln3_1	1	2	down	Hcn2
106_64.2253	Lamp5 Pax6	Lamp5 Egln3_1	1	2	down	Ephb2
106_64.2256	Lamp5 Pax6	Lamp5 Egln3_1	1	2	down	Kctd13
106_64.2261	Lamp5 Pax6	Lamp5 Egln3_1	1	2	down	Gprin3
106_64.2266	Lamp5 Pax6	Lamp5 Egln3_1	1	2	down	Thsd4
106_64.2270	Lamp5 Pax6	Lamp5 Egln3_1	1	2	down	Megf11
106_64.2288	Lamp5 Pax6	Lamp5 Egln3_1	1	2	down	Ptpn11
106_64.2296	Lamp5 Pax6	Lamp5 Egln3_1	1	2	down	Lgi3
106_64.2297	Lamp5 Pax6	Lamp5 Egln3_1	1	2	down	Spns2
106_64.2299	Lamp5 Pax6	Lamp5 Egln3_1	1	2	down	Ppp1r16b
106_64.2301	Lamp5 Pax6	Lamp5 Egln3_1	1	2	down	Prrg1
106_64.2303	Lamp5 Pax6	Lamp5 Egln3_1	1	2	down	Oprm1
106_64.2305	Lamp5 Pax6	Lamp5 Egln3_1	1	2	down	Cntn2
106_64.2312	Lamp5 Pax6	Lamp5 Egln3_1	1	2	down	Rhbdl3
106_64.2314	Lamp5 Pax6	Lamp5 Egln3_1	1	2	down	Dcbld1
106_64.2316	Lamp5 Pax6	Lamp5 Egln3_1	1	2	down	Slc25a42
106_64.2319	Lamp5 Pax6	Lamp5 Egln3_1	1	2	down	Gsg1l
106_64.2335	Lamp5 Pax6	Lamp5 Egln3_1	1	2	down	Slc4a3
106_64.2338	Lamp5 Pax6	Lamp5 Egln3_1	1	2	down	Cntnap5b
106_64.2340	Lamp5 Pax6	Lamp5 Egln3_1	1	2	down	March11
106_64.2344	Lamp5 Pax6	Lamp5 Egln3_1	1	2	down	Fam78b
106_64.2352	Lamp5 Pax6	Lamp5 Egln3_1	1	2	down	Rgs20
106_64.2356	Lamp5 Pax6	Lamp5 Egln3_1	1	2	down	Arl6ip5
106_64.2375	Lamp5 Pax6	Lamp5 Egln3_1	1	2	down	Fhl1
106_64.2379	Lamp5 Pax6	Lamp5 Egln3_1	1	2	down	Fabp5
106_64.2386	Lamp5 Pax6	Lamp5 Egln3_1	1	2	down	Pde7a
106_64.2396	Lamp5 Pax6	Lamp5 Egln3_1	1	2	down	Arl4a
106_64.2401	Lamp5 Pax6	Lamp5 Egln3_1	1	2	down	Dnajc21
106_64.2404	Lamp5 Pax6	Lamp5 Egln3_1	1	2	down	Usp20
106_64.2406	Lamp5 Pax6	Lamp5 Egln3_1	1	2	down	Cxxc4
106_64.2408	Lamp5 Pax6	Lamp5 Egln3_1	1	2	down	Lrrtm1
106_64.2410	Lamp5 Pax6	Lamp5 Egln3_1	1	2	down	Mgat5b
106_64.2415	Lamp5 Pax6	Lamp5 Egln3_1	1	2	down	Pde7b
106_64.2431	Lamp5 Pax6	Lamp5 Egln3_1	1	2	down	Fbxo2
106_64.2442	Lamp5 Pax6	Lamp5 Egln3_1	1	2	down	Cntnap4
106_64.2455	Lamp5 Pax6	Lamp5 Egln3_1	1	2	down	Dbndd2
106_64.2477	Lamp5 Pax6	Lamp5 Egln3_1	1	2	down	Prune2
106_64.2483	Lamp5 Pax6	Lamp5 Egln3_1	1	2	down	Ksr1
106_64.2492	Lamp5 Pax6	Lamp5 Egln3_1	1	2	down	Dclk2
106_64.2496	Lamp5 Pax6	Lamp5 Egln3_1	1	2	down	Gpr137c
106_64.2508	Lamp5 Pax6	Lamp5 Egln3_1	1	2	down	Sema3a
106_64.2513	Lamp5 Pax6	Lamp5 Egln3_1	1	2	down	Pdxk
106_64.2524	Lamp5 Pax6	Lamp5 Egln3_1	1	2	down	Pdgfa
106_64.2530	Lamp5 Pax6	Lamp5 Egln3_1	1	2	down	S100a10
106_64.2540	Lamp5 Pax6	Lamp5 Egln3_1	1	2	down	Cdh7
106_64.2543	Lamp5 Pax6	Lamp5 Egln3_1	1	2	down	Nudt4
106_64.2550	Lamp5 Pax6	Lamp5 Egln3_1	1	2	down	Pcsk1
106_64.2555	Lamp5 Pax6	Lamp5 Egln3_1	1	2	down	Trhde
106_64.2560	Lamp5 Pax6	Lamp5 Egln3_1	1	2	down	Vwa5b2
106_64.2578	Lamp5 Pax6	Lamp5 Egln3_1	1	2	down	Fam124a
106_64.2584	Lamp5 Pax6	Lamp5 Egln3_1	1	2	down	Pip5k1b
106_64.2587	Lamp5 Pax6	Lamp5 Egln3_1	1	2	down	Lrrn3
106_64.2599	Lamp5 Pax6	Lamp5 Egln3_1	1	2	down	Ypel2
106_64.2600	Lamp5 Pax6	Lamp5 Egln3_1	1	2	down	Chrna7
106_64.2607	Lamp5 Pax6	Lamp5 Egln3_1	1	2	down	Tpd52l1
106_64.2613	Lamp5 Pax6	Lamp5 Egln3_1	1	2	down	Msmo1
106_64.2618	Lamp5 Pax6	Lamp5 Egln3_1	1	2	down	Plcb4
106_64.2634	Lamp5 Pax6	Lamp5 Egln3_1	1	2	down	Sh3bgrl2
106_64.2639	Lamp5 Pax6	Lamp5 Egln3_1	1	2	down	Fndc9
106_64.2644	Lamp5 Pax6	Lamp5 Egln3_1	1	2	down	Fmnl1
106_64.2659	Lamp5 Pax6	Lamp5 Egln3_1	1	2	down	Adamts17
106_64.2667	Lamp5 Pax6	Lamp5 Egln3_1	1	2	down	Ddb1
106_64.2669	Lamp5 Pax6	Lamp5 Egln3_1	1	2	down	Dok5
106_64.2671	Lamp5 Pax6	Lamp5 Egln3_1	1	2	down	Tprgl
106_64.2676	Lamp5 Pax6	Lamp5 Egln3_1	1	2	down	Scg3
106_64.2681	Lamp5 Pax6	Lamp5 Egln3_1	1	2	down	Nim1k
106_64.2682	Lamp5 Pax6	Lamp5 Egln3_1	1	2	down	Ier5l
106_64.2691	Lamp5 Pax6	Lamp5 Egln3_1	1	2	down	Sptb
106_64.2694	Lamp5 Pax6	Lamp5 Egln3_1	1	2	down	Mthfd1l
106_64.2697	Lamp5 Pax6	Lamp5 Egln3_1	1	2	down	Specc1l
106_64.2708	Lamp5 Pax6	Lamp5 Egln3_1	1	2	down	Rims3
106_64.2746	Lamp5 Pax6	Lamp5 Egln3_1	1	2	down	Abca8b
106_64.2747	Lamp5 Pax6	Lamp5 Egln3_1	1	2	down	Igsf21
106_64.2749	Lamp5 Pax6	Lamp5 Egln3_1	1	2	down	Tmem150c
106_64.2762	Lamp5 Pax6	Lamp5 Egln3_1	1	2	down	Vcl
106_64.2781	Lamp5 Pax6	Lamp5 Egln3_1	1	2	down	Col19a1
106_64.2788	Lamp5 Pax6	Lamp5 Egln3_1	1	2	down	Fgf9
106_64.2790	Lamp5 Pax6	Lamp5 Egln3_1	1	2	down	Plxnc1
106_64.2795	Lamp5 Pax6	Lamp5 Egln3_1	1	2	down	Tmem145
106_64.2801	Lamp5 Pax6	Lamp5 Egln3_1	1	2	down	Homer2
106_64.2804	Lamp5 Pax6	Lamp5 Egln3_1	1	2	down	Ppp1r14c
106_64.2809	Lamp5 Pax6	Lamp5 Egln3_1	1	2	down	Clu
106_64.2849	Lamp5 Pax6	Lamp5 Egln3_1	1	2	down	Nrxn3
106_64.2851	Lamp5 Pax6	Lamp5 Egln3_1	1	2	down	Ptprd
106_64.2867	Lamp5 Pax6	Lamp5 Egln3_1	1	2	down	Ntm
106_64.2870	Lamp5 Pax6	Lamp5 Egln3_1	1	2	down	Opcml
106_64.2872	Lamp5 Pax6	Lamp5 Egln3_1	1	2	down	Anks1b
106_64.2873	Lamp5 Pax6	Lamp5 Egln3_1	1	2	down	Ubtd2
106_64.2879	Lamp5 Pax6	Lamp5 Egln3_1	1	2	down	Vsnl1
106_64.2881	Lamp5 Pax6	Lamp5 Egln3_1	1	2	down	Kalrn
106_64.2897	Lamp5 Pax6	Lamp5 Egln3_1	1	2	down	Kcnma1
106_64.2906	Lamp5 Pax6	Lamp5 Egln3_1	1	2	down	Mapt
106_64.2922	Lamp5 Pax6	Lamp5 Egln3_1	1	2	down	Atp2b2
106_64.2926	Lamp5 Pax6	Lamp5 Egln3_1	1	2	down	Nbea
106_64.2936	Lamp5 Pax6	Lamp5 Egln3_1	1	2	down	Dgkb
106_64.2955	Lamp5 Pax6	Lamp5 Egln3_1	1	2	down	Cck
106_64.2957	Lamp5 Pax6	Lamp5 Egln3_1	1	2	down	Cxcl12
106_64.2968	Lamp5 Pax6	Lamp5 Egln3_1	1	2	down	Pbx1
106_64.2971	Lamp5 Pax6	Lamp5 Egln3_1	1	2	down	Khdrbs3
106_64.2988	Lamp5 Pax6	Lamp5 Egln3_1	1	2	down	Bex1
106_64.3010	Lamp5 Pax6	Lamp5 Egln3_1	1	2	down	Slc25a4
106_64.3011	Lamp5 Pax6	Lamp5 Egln3_1	1	2	down	Rasal2
106_64.3018	Lamp5 Pax6	Lamp5 Egln3_1	1	2	down	Abr
106_64.3023	Lamp5 Pax6	Lamp5 Egln3_1	1	2	down	Sorcs1
106_64.3031	Lamp5 Pax6	Lamp5 Egln3_1	1	2	down	Akt3
106_64.3039	Lamp5 Pax6	Lamp5 Egln3_1	1	2	down	Fbxw7
106_64.3047	Lamp5 Pax6	Lamp5 Egln3_1	1	2	down	Josd2
106_64.3048	Lamp5 Pax6	Lamp5 Egln3_1	1	2	down	Nsg2
106_64.3049	Lamp5 Pax6	Lamp5 Egln3_1	1	2	down	Cdk14
106_64.3050	Lamp5 Pax6	Lamp5 Egln3_1	1	2	down	Snx15
106_64.3059	Lamp5 Pax6	Lamp5 Egln3_1	1	2	down	Dbp
106_64.3076	Lamp5 Pax6	Lamp5 Egln3_1	1	2	down	Bcar1
106_64.3086	Lamp5 Pax6	Lamp5 Egln3_1	1	2	down	Cntn6
106_64.3090	Lamp5 Pax6	Lamp5 Egln3_1	1	2	down	Ndufa1
106_64.3091	Lamp5 Pax6	Lamp5 Egln3_1	1	2	down	Adora1
106_64.3094	Lamp5 Pax6	Lamp5 Egln3_1	1	2	down	Sipa1l1
106_64.3097	Lamp5 Pax6	Lamp5 Egln3_1	1	2	down	Fat3
106_64.3102	Lamp5 Pax6	Lamp5 Egln3_1	1	2	down	Rbms1
106_64.3112	Lamp5 Pax6	Lamp5 Egln3_1	1	2	down	Bhlhe22
106_64.3115	Lamp5 Pax6	Lamp5 Egln3_1	1	2	down	Ccdc136
106_64.3141	Lamp5 Pax6	Lamp5 Egln3_1	1	2	down	Kcnf1
106_64.3142	Lamp5 Pax6	Lamp5 Egln3_1	1	2	down	Nptx2
106_64.3151	Lamp5 Pax6	Lamp5 Egln3_1	1	2	down	Egr3
106_64.3156	Lamp5 Pax6	Lamp5 Egln3_1	1	2	down	Fam213a
106_64.3165	Lamp5 Pax6	Lamp5 Egln3_1	1	2	down	Nrp1
106_64.3174	Lamp5 Pax6	Lamp5 Egln3_1	1	2	down	Enc1
106_64.3176	Lamp5 Pax6	Lamp5 Egln3_1	1	2	down	Fry
106_64.3180	Lamp5 Pax6	Lamp5 Egln3_1	1	2	down	Hs6st3
106_64.3187	Lamp5 Pax6	Lamp5 Egln3_1	1	2	down	Foxp1
106_64.3190	Lamp5 Pax6	Lamp5 Egln3_1	1	2	down	Nos1ap
106_64.3192	Lamp5 Pax6	Lamp5 Egln3_1	1	2	down	Sdk1
106_64.3199	Lamp5 Pax6	Lamp5 Egln3_1	1	2	down	Bend6
106_64.3209	Lamp5 Pax6	Lamp5 Egln3_1	1	2	down	Cplx2
106_64.3210	Lamp5 Pax6	Lamp5 Egln3_1	1	2	down	Uchl3
106_64.3248	Lamp5 Pax6	Lamp5 Egln3_1	1	2	down	Lrrc8c
106_64.3255	Lamp5 Pax6	Lamp5 Egln3_1	1	2	down	Ccdc88a
106_64.3257	Lamp5 Pax6	Lamp5 Egln3_1	1	2	down	Garnl3
106_64.3285	Lamp5 Pax6	Lamp5 Egln3_1	1	2	down	Clec18a
106_64.3288	Lamp5 Pax6	Lamp5 Egln3_1	1	2	down	Hs3st4
106_64.3296	Lamp5 Pax6	Lamp5 Egln3_1	1	2	down	1700019D03Rik
106_64.3336	Lamp5 Pax6	Lamp5 Egln3_1	1	2	down	Pkp4
106_64.3349	Lamp5 Pax6	Lamp5 Egln3_1	1	2	down	Mrpl45
106_64.3360	Lamp5 Pax6	Lamp5 Egln3_1	1	2	down	Fxyd6
106_64.3361	Lamp5 Pax6	Lamp5 Egln3_1	1	2	down	Adcy9
106_64.3373	Lamp5 Pax6	Lamp5 Egln3_1	1	2	down	Hdac7
106_64.3375	Lamp5 Pax6	Lamp5 Egln3_1	1	2	down	Ipcef1
106_64.3376	Lamp5 Pax6	Lamp5 Egln3_1	1	2	down	Abracl
106_64.3379	Lamp5 Pax6	Lamp5 Egln3_1	1	2	down	Zbtb18
106_64.3388	Lamp5 Pax6	Lamp5 Egln3_1	1	2	down	Morf4l2
106_64.3395	Lamp5 Pax6	Lamp5 Egln3_1	1	2	down	Fap
106_64.3402	Lamp5 Pax6	Lamp5 Egln3_1	1	2	down	Sfxn5
106_64.3404	Lamp5 Pax6	Lamp5 Egln3_1	1	2	down	Dpy19l1
106_64.3432	Lamp5 Pax6	Lamp5 Egln3_1	1	2	down	Atp5b
106_64.3452	Lamp5 Pax6	Lamp5 Egln3_1	1	2	down	Exph5
106_64.3462	Lamp5 Pax6	Lamp5 Egln3_1	1	2	down	Tspan13
106_64.3468	Lamp5 Pax6	Lamp5 Egln3_1	1	2	down	Rnf187
106_64.3483	Lamp5 Pax6	Lamp5 Egln3_1	1	2	down	Emc10
106_64.3495	Lamp5 Pax6	Lamp5 Egln3_1	1	2	down	Cbln2
106_64.3496	Lamp5 Pax6	Lamp5 Egln3_1	1	2	down	Btbd3
106_64.3499	Lamp5 Pax6	Lamp5 Egln3_1	1	2	down	Evc2
106_64.3514	Lamp5 Pax6	Lamp5 Egln3_1	1	2	down	Kcnk4
106_64.3524	Lamp5 Pax6	Lamp5 Egln3_1	1	2	down	Rras2
106_64.3527	Lamp5 Pax6	Lamp5 Egln3_1	1	2	down	Ccdc74a
106_64.3534	Lamp5 Pax6	Lamp5 Egln3_1	1	2	down	Uqcrq
106_64.3536	Lamp5 Pax6	Lamp5 Egln3_1	1	2	down	Hrh3
106_64.3550	Lamp5 Pax6	Lamp5 Egln3_1	1	2	down	Scg2
106_64.3558	Lamp5 Pax6	Lamp5 Egln3_1	1	2	down	Hid1
106_64.3565	Lamp5 Pax6	Lamp5 Egln3_1	1	2	down	Ghr
106_64.3567	Lamp5 Pax6	Lamp5 Egln3_1	1	2	down	Cyb5a
106_64.3573	Lamp5 Pax6	Lamp5 Egln3_1	1	2	down	Vldlr
106_64.3574	Lamp5 Pax6	Lamp5 Egln3_1	1	2	down	Bcl2
106_64.3577	Lamp5 Pax6	Lamp5 Egln3_1	1	2	down	Slc16a10
106_64.3590	Lamp5 Pax6	Lamp5 Egln3_1	1	2	down	Arhgap35
106_64.3592	Lamp5 Pax6	Lamp5 Egln3_1	1	2	down	Phka2
106_64.3593	Lamp5 Pax6	Lamp5 Egln3_1	1	2	down	Serpinb8
106_64.3596	Lamp5 Pax6	Lamp5 Egln3_1	1	2	down	Etv5
106_64.3601	Lamp5 Pax6	Lamp5 Egln3_1	1	2	down	Slc50a1
106_64.3615	Lamp5 Pax6	Lamp5 Egln3_1	1	2	down	Socs5
106_64.3621	Lamp5 Pax6	Lamp5 Egln3_1	1	2	down	Skp1a
106_64.3625	Lamp5 Pax6	Lamp5 Egln3_1	1	2	down	Trpc4
106_64.3639	Lamp5 Pax6	Lamp5 Egln3_1	1	2	down	Eps15
106_64.3640	Lamp5 Pax6	Lamp5 Egln3_1	1	2	down	Fign
106_64.3643	Lamp5 Pax6	Lamp5 Egln3_1	1	2	down	Fbn1
106_64.3645	Lamp5 Pax6	Lamp5 Egln3_1	1	2	down	Ctxn2
106_64.3657	Lamp5 Pax6	Lamp5 Egln3_1	1	2	down	Trib2
106_64.3662	Lamp5 Pax6	Lamp5 Egln3_1	1	2	down	Atp5f1
106_64.3678	Lamp5 Pax6	Lamp5 Egln3_1	1	2	down	Robo3
106_64.3694	Lamp5 Pax6	Lamp5 Egln3_1	1	2	down	Scn3b
106_64.3695	Lamp5 Pax6	Lamp5 Egln3_1	1	2	down	Itpk1
106_64.3700	Lamp5 Pax6	Lamp5 Egln3_1	1	2	down	Wasl
106_64.3717	Lamp5 Pax6	Lamp5 Egln3_1	1	2	down	Hap1
106_64.3738	Lamp5 Pax6	Lamp5 Egln3_1	1	2	down	Ahcyl2
106_64.3768	Lamp5 Pax6	Lamp5 Egln3_1	1	2	down	Cdh22
106_64.3785	Lamp5 Pax6	Lamp5 Egln3_1	1	2	down	P2ry14
106_64.3796	Lamp5 Pax6	Lamp5 Egln3_1	1	2	down	Fat1
106_64.3826	Lamp5 Pax6	Lamp5 Egln3_1	1	2	down	Racgap1
106_64.3827	Lamp5 Pax6	Lamp5 Egln3_1	1	2	down	Tuba1b
106_64.3834	Lamp5 Pax6	Lamp5 Egln3_1	1	2	down	Anxa11
106_64.3836	Lamp5 Pax6	Lamp5 Egln3_1	1	2	down	Fbxo32
106_64.3840	Lamp5 Pax6	Lamp5 Egln3_1	1	2	down	Slc4a4
106_64.3842	Lamp5 Pax6	Lamp5 Egln3_1	1	2	down	Plcxd3
106_64.3845	Lamp5 Pax6	Lamp5 Egln3_1	1	2	down	Add3
106_64.3846	Lamp5 Pax6	Lamp5 Egln3_1	1	2	down	Anp32a
106_64.3855	Lamp5 Pax6	Lamp5 Egln3_1	1	2	down	Prrt3
106_64.3858	Lamp5 Pax6	Lamp5 Egln3_1	1	2	down	Slc6a6
106_64.3869	Lamp5 Pax6	Lamp5 Egln3_1	1	2	down	Ncdn
106_64.3883	Lamp5 Pax6	Lamp5 Egln3_1	1	2	down	Chrd
106_64.3884	Lamp5 Pax6	Lamp5 Egln3_1	1	2	down	Rgl1
106_64.3899	Lamp5 Pax6	Lamp5 Egln3_1	1	2	down	9630028H03Rik
106_64.3902	Lamp5 Pax6	Lamp5 Egln3_1	1	2	down	Gaa
106_64.3910	Lamp5 Pax6	Lamp5 Egln3_1	1	2	down	Coa3
106_64.3911	Lamp5 Pax6	Lamp5 Egln3_1	1	2	down	Cntnap5c
106_64.3912	Lamp5 Pax6	Lamp5 Egln3_1	1	2	down	Dusp26
106_64.3930	Lamp5 Pax6	Lamp5 Egln3_1	1	2	down	Pcbp4
106_64.3936	Lamp5 Pax6	Lamp5 Egln3_1	1	2	down	E2f1
106_64.3939	Lamp5 Pax6	Lamp5 Egln3_1	1	2	down	Msrb3
106_64.3944	Lamp5 Pax6	Lamp5 Egln3_1	1	2	down	Atad2
106_64.3961	Lamp5 Pax6	Lamp5 Egln3_1	1	2	down	Smurf1
106_64.3963	Lamp5 Pax6	Lamp5 Egln3_1	1	2	down	Grb10
106_64.3979	Lamp5 Pax6	Lamp5 Egln3_1	1	2	down	Capn5
106_64.3989	Lamp5 Pax6	Lamp5 Egln3_1	1	2	down	Nrep
106_64.4016	Lamp5 Pax6	Lamp5 Egln3_1	1	2	down	Tead1
106_64.4022	Lamp5 Pax6	Lamp5 Egln3_1	1	2	down	Pdzd2
106_64.4036	Lamp5 Pax6	Lamp5 Egln3_1	1	2	down	Dennd2a
106_64.4040	Lamp5 Pax6	Lamp5 Egln3_1	1	2	down	A230077H06Rik
106_64.4042	Lamp5 Pax6	Lamp5 Egln3_1	1	2	down	Nrip3
106_64.4059	Lamp5 Pax6	Lamp5 Egln3_1	1	2	down	Plekha1
106_64.4085	Lamp5 Pax6	Lamp5 Egln3_1	1	2	down	Antxr1
106_64.4087	Lamp5 Pax6	Lamp5 Egln3_1	1	2	down	Sec14l2
106_64.4089	Lamp5 Pax6	Lamp5 Egln3_1	1	2	down	Mpp6
106_64.4093	Lamp5 Pax6	Lamp5 Egln3_1	1	2	down	Sema4f
106_64.4097	Lamp5 Pax6	Lamp5 Egln3_1	1	2	down	Ccp110
106_64.4110	Lamp5 Pax6	Lamp5 Egln3_1	1	2	down	Chst11
106_64.4116	Lamp5 Pax6	Lamp5 Egln3_1	1	2	down	Nars
106_64.4118	Lamp5 Pax6	Lamp5 Egln3_1	1	2	down	Limk1
106_64.4126	Lamp5 Pax6	Lamp5 Egln3_1	1	2	down	Nsun7
106_64.4128	Lamp5 Pax6	Lamp5 Egln3_1	1	2	down	Gnb4
106_64.4132	Lamp5 Pax6	Lamp5 Egln3_1	1	2	down	Kcnk10
106_64.4134	Lamp5 Pax6	Lamp5 Egln3_1	1	2	down	Cpeb2
106_64.4140	Lamp5 Pax6	Lamp5 Egln3_1	1	2	down	March4
106_64.4152	Lamp5 Pax6	Lamp5 Egln3_1	1	2	down	Fstl5
106_64.4162	Lamp5 Pax6	Lamp5 Egln3_1	1	2	down	Bmp1
106_64.4185	Lamp5 Pax6	Lamp5 Egln3_1	1	2	down	Grb14
106_64.4193	Lamp5 Pax6	Lamp5 Egln3_1	1	2	down	Prtg
106_64.4195	Lamp5 Pax6	Lamp5 Egln3_1	1	2	down	Usp53
106_64.4197	Lamp5 Pax6	Lamp5 Egln3_1	1	2	down	Pcyt1b
106_64.4199	Lamp5 Pax6	Lamp5 Egln3_1	1	2	down	Pea15a
106_64.4200	Lamp5 Pax6	Lamp5 Egln3_1	1	2	down	Pcca
106_64.4222	Lamp5 Pax6	Lamp5 Egln3_1	1	2	down	Cpne6
106_64.4225	Lamp5 Pax6	Lamp5 Egln3_1	1	2	down	Capns1
106_64.4232	Lamp5 Pax6	Lamp5 Egln3_1	1	2	down	Impdh1
106_64.4236	Lamp5 Pax6	Lamp5 Egln3_1	1	2	down	Tek
106_64.4240	Lamp5 Pax6	Lamp5 Egln3_1	1	2	down	Abcc8
106_64.4252	Lamp5 Pax6	Lamp5 Egln3_1	1	2	down	Kctd4
106_64.4255	Lamp5 Pax6	Lamp5 Egln3_1	1	2	down	Nkain3
106_64.4267	Lamp5 Pax6	Lamp5 Egln3_1	1	2	down	A730017C20Rik
106_64.4270	Lamp5 Pax6	Lamp5 Egln3_1	1	2	down	Zfp462
106_64.4275	Lamp5 Pax6	Lamp5 Egln3_1	1	2	down	Grem2
106_64.4277	Lamp5 Pax6	Lamp5 Egln3_1	1	2	down	Rarb
106_64.4279	Lamp5 Pax6	Lamp5 Egln3_1	1	2	down	Dcx
106_64.4281	Lamp5 Pax6	Lamp5 Egln3_1	1	2	down	Extl2
106_64.4284	Lamp5 Pax6	Lamp5 Egln3_1	1	2	down	Ahr
106_64.4287	Lamp5 Pax6	Lamp5 Egln3_1	1	2	down	Lurap1l
106_64.4289	Lamp5 Pax6	Lamp5 Egln3_1	1	2	down	Ctps
106_64.4296	Lamp5 Pax6	Lamp5 Egln3_1	1	2	down	Kndc1
106_64.4301	Lamp5 Pax6	Lamp5 Egln3_1	1	2	down	Hip1r
106_64.4317	Lamp5 Pax6	Lamp5 Egln3_1	1	2	down	Frmpd3
106_64.4320	Lamp5 Pax6	Lamp5 Egln3_1	1	2	down	Cdon
106_64.4333	Lamp5 Pax6	Lamp5 Egln3_1	1	2	down	Slc38a2
106_64.4337	Lamp5 Pax6	Lamp5 Egln3_1	1	2	down	Hip1
106_64.4344	Lamp5 Pax6	Lamp5 Egln3_1	1	2	down	Igsf11
106_64.4346	Lamp5 Pax6	Lamp5 Egln3_1	1	2	down	Myo6
106_64.4355	Lamp5 Pax6	Lamp5 Egln3_1	1	2	down	Lama2
106_64.4363	Lamp5 Pax6	Lamp5 Egln3_1	1	2	down	Fstl1
106_64.4368	Lamp5 Pax6	Lamp5 Egln3_1	1	2	down	Pcsk5
106_64.4384	Lamp5 Pax6	Lamp5 Egln3_1	1	2	down	Ankrd29
106_64.4388	Lamp5 Pax6	Lamp5 Egln3_1	1	2	down	Ldlrad3
106_64.4401	Lamp5 Pax6	Lamp5 Egln3_1	1	2	down	Pawr
106_64.4405	Lamp5 Pax6	Lamp5 Egln3_1	1	2	down	Pla2g4e
106_64.4416	Lamp5 Pax6	Lamp5 Egln3_1	1	2	down	Tbc1d8
106_64.4425	Lamp5 Pax6	Lamp5 Egln3_1	1	2	down	Birc2
106_64.4447	Lamp5 Pax6	Lamp5 Egln3_1	1	2	down	2610035D17Rik
106_64.4463	Lamp5 Pax6	Lamp5 Egln3_1	1	2	down	Cdh8
106_64.4472	Lamp5 Pax6	Lamp5 Egln3_1	1	2	down	Palm2
106_64.4480	Lamp5 Pax6	Lamp5 Egln3_1	1	2	down	Clcn2
106_64.4483	Lamp5 Pax6	Lamp5 Egln3_1	1	2	down	Socs2
106_64.4505	Lamp5 Pax6	Lamp5 Egln3_1	1	2	down	Brinp3
106_64.4514	Lamp5 Pax6	Lamp5 Egln3_1	1	2	down	Kcnip2
106_64.4516	Lamp5 Pax6	Lamp5 Egln3_1	1	2	down	Slc27a1
106_64.4531	Lamp5 Pax6	Lamp5 Egln3_1	1	2	down	Spats2l
106_64.4540	Lamp5 Pax6	Lamp5 Egln3_1	1	2	down	Abat
106_64.4542	Lamp5 Pax6	Lamp5 Egln3_1	1	2	down	Camk1g
106_64.4558	Lamp5 Pax6	Lamp5 Egln3_1	1	2	down	Irs1
106_64.4566	Lamp5 Pax6	Lamp5 Egln3_1	1	2	down	Nmrk1
106_64.4606	Lamp5 Pax6	Lamp5 Egln3_1	1	2	down	Rbpj
106_64.4629	Lamp5 Pax6	Lamp5 Egln3_1	1	2	down	Myo1e
106_64.4674	Lamp5 Pax6	Lamp5 Egln3_1	1	2	down	Simc1
106_64.4695	Lamp5 Pax6	Lamp5 Egln3_1	1	2	down	Qdpr
106_64.4718	Lamp5 Pax6	Lamp5 Egln3_1	1	2	down	Tbc1d1
106_64.4749	Lamp5 Pax6	Lamp5 Egln3_1	1	2	down	Utrn
106_64.4802	Lamp5 Pax6	Lamp5 Egln3_1	1	2	down	Cys1
106_64.4805	Lamp5 Pax6	Lamp5 Egln3_1	1	2	down	Inafm1
106_64.4846	Lamp5 Pax6	Lamp5 Egln3_1	1	2	down	Rbfox1
106_64.4847	Lamp5 Pax6	Lamp5 Egln3_1	1	2	down	Ank2
106_64.4849	Lamp5 Pax6	Lamp5 Egln3_1	1	2	down	Gpm6a
106_64.4855	Lamp5 Pax6	Lamp5 Egln3_1	1	2	down	Dlgap1
106_64.4857	Lamp5 Pax6	Lamp5 Egln3_1	1	2	down	Nkain2
106_64.4861	Lamp5 Pax6	Lamp5 Egln3_1	1	2	down	Prr13
106_64.4868	Lamp5 Pax6	Lamp5 Egln3_1	1	2	down	Kcnip4
106_64.4869	Lamp5 Pax6	Lamp5 Egln3_1	1	2	down	Purb
106_64.4871	Lamp5 Pax6	Lamp5 Egln3_1	1	2	down	Man1a
106_64.4884	Lamp5 Pax6	Lamp5 Egln3_1	1	2	down	Oxr1
106_64.4885	Lamp5 Pax6	Lamp5 Egln3_1	1	2	down	Pcp4
106_64.4887	Lamp5 Pax6	Lamp5 Egln3_1	1	2	down	Trim2
106_64.4913	Lamp5 Pax6	Lamp5 Egln3_1	1	2	down	Lyzl4
106_64.4914	Lamp5 Pax6	Lamp5 Egln3_1	1	2	down	Tjp1
106_64.4918	Lamp5 Pax6	Lamp5 Egln3_1	1	2	down	Atxn1
106_64.4923	Lamp5 Pax6	Lamp5 Egln3_1	1	2	down	Prkce
106_64.4926	Lamp5 Pax6	Lamp5 Egln3_1	1	2	down	Phkg1
106_64.4930	Lamp5 Pax6	Lamp5 Egln3_1	1	2	down	H2afv
106_64.4931	Lamp5 Pax6	Lamp5 Egln3_1	1	2	down	Pak1
106_64.4936	Lamp5 Pax6	Lamp5 Egln3_1	1	2	down	Trio
106_64.4939	Lamp5 Pax6	Lamp5 Egln3_1	1	2	down	Nlk
106_64.4940	Lamp5 Pax6	Lamp5 Egln3_1	1	2	down	Ppp2ca
106_64.4942	Lamp5 Pax6	Lamp5 Egln3_1	1	2	down	Ryr1
106_64.4955	Lamp5 Pax6	Lamp5 Egln3_1	1	2	down	B4galt6
106_64.4956	Lamp5 Pax6	Lamp5 Egln3_1	1	2	down	Ppm1l
106_64.4958	Lamp5 Pax6	Lamp5 Egln3_1	1	2	down	Nedd4l
106_64.4964	Lamp5 Pax6	Lamp5 Egln3_1	1	2	down	Arl6ip1
106_64.4965	Lamp5 Pax6	Lamp5 Egln3_1	1	2	down	Ptk2b
106_64.4973	Lamp5 Pax6	Lamp5 Egln3_1	1	2	down	Efemp1
106_64.4975	Lamp5 Pax6	Lamp5 Egln3_1	1	2	down	Cadm1
106_64.4981	Lamp5 Pax6	Lamp5 Egln3_1	1	2	down	Gcnt4
106_64.4985	Lamp5 Pax6	Lamp5 Egln3_1	1	2	down	Cacna1d
106_64.4986	Lamp5 Pax6	Lamp5 Egln3_1	1	2	down	Atp5o
106_64.4987	Lamp5 Pax6	Lamp5 Egln3_1	1	2	down	Dlg1
106_64.4992	Lamp5 Pax6	Lamp5 Egln3_1	1	2	down	Prss35
106_64.4997	Lamp5 Pax6	Lamp5 Egln3_1	1	2	down	Slc23a2
106_64.4999	Lamp5 Pax6	Lamp5 Egln3_1	1	2	down	Echdc2
106_64.5005	Lamp5 Pax6	Lamp5 Egln3_1	1	2	down	Atp1a1
106_64.5006	Lamp5 Pax6	Lamp5 Egln3_1	1	2	down	Ywhab
106_64.5012	Lamp5 Pax6	Lamp5 Egln3_1	1	2	down	Slc38a1
106_64.5023	Lamp5 Pax6	Lamp5 Egln3_1	1	2	down	Pappa2
106_64.5024	Lamp5 Pax6	Lamp5 Egln3_1	1	2	down	Fezf2
106_64.5025	Lamp5 Pax6	Lamp5 Egln3_1	1	2	down	Fxyd5
106_64.5030	Lamp5 Pax6	Lamp5 Egln3_1	1	2	down	Prex2
106_64.5040	Lamp5 Pax6	Lamp5 Egln3_1	1	2	down	St3gal5
106_64.5045	Lamp5 Pax6	Lamp5 Egln3_1	1	2	down	Rnf207
106_64.5051	Lamp5 Pax6	Lamp5 Egln3_1	1	2	down	Klhl1
106_64.5055	Lamp5 Pax6	Lamp5 Egln3_1	1	2	down	Actg1
106_64.5056	Lamp5 Pax6	Lamp5 Egln3_1	1	2	down	Ppp1r2
106_64.5063	Lamp5 Pax6	Lamp5 Egln3_1	1	2	down	Slc26a4
106_64.5066	Lamp5 Pax6	Lamp5 Egln3_1	1	2	down	Klf7
106_64.5081	Lamp5 Pax6	Lamp5 Egln3_1	1	2	down	Col6a1
106_64.5083	Lamp5 Pax6	Lamp5 Egln3_1	1	2	down	Sycp2
106_64.5084	Lamp5 Pax6	Lamp5 Egln3_1	1	2	down	Ssbp2
106_64.5092	Lamp5 Pax6	Lamp5 Egln3_1	1	2	down	Hdac9
106_64.5093	Lamp5 Pax6	Lamp5 Egln3_1	1	2	down	Cxxc5
106_64.5105	Lamp5 Pax6	Lamp5 Egln3_1	1	2	down	4933413L06Rik
106_64.5113	Lamp5 Pax6	Lamp5 Egln3_1	1	2	down	Gpcpd1
106_64.5122	Lamp5 Pax6	Lamp5 Egln3_1	1	2	down	Prodh
106_64.5125	Lamp5 Pax6	Lamp5 Egln3_1	1	2	down	Plch2
106_64.5127	Lamp5 Pax6	Lamp5 Egln3_1	1	2	down	Dscaml1
106_64.5128	Lamp5 Pax6	Lamp5 Egln3_1	1	2	down	Trpc6
106_64.5142	Lamp5 Pax6	Lamp5 Egln3_1	1	2	down	Slc16a11
106_64.5145	Lamp5 Pax6	Lamp5 Egln3_1	1	2	down	Trpm3
106_64.5158	Lamp5 Pax6	Lamp5 Egln3_1	1	2	down	Tubb5
106_64.5164	Lamp5 Pax6	Lamp5 Egln3_1	1	2	down	Cep112
106_64.5165	Lamp5 Pax6	Lamp5 Egln3_1	1	2	down	Igfbp7
106_64.5171	Lamp5 Pax6	Lamp5 Egln3_1	1	2	down	Samd4
106_64.5191	Lamp5 Pax6	Lamp5 Egln3_1	1	2	down	Dock7
106_64.5193	Lamp5 Pax6	Lamp5 Egln3_1	1	2	down	Pced1b
106_64.5204	Lamp5 Pax6	Lamp5 Egln3_1	1	2	down	Myo16
106_64.5213	Lamp5 Pax6	Lamp5 Egln3_1	1	2	down	Mobp
106_64.5220	Lamp5 Pax6	Lamp5 Egln3_1	1	2	down	Pdk1
106_64.5222	Lamp5 Pax6	Lamp5 Egln3_1	1	2	down	Rbm24
106_64.5223	Lamp5 Pax6	Lamp5 Egln3_1	1	2	down	Timp4
106_64.5229	Lamp5 Pax6	Lamp5 Egln3_1	1	2	down	Plch1
106_64.5232	Lamp5 Pax6	Lamp5 Egln3_1	1	2	down	Gng12
106_64.5234	Lamp5 Pax6	Lamp5 Egln3_1	1	2	down	Pdlim1
106_64.5256	Lamp5 Pax6	Lamp5 Egln3_1	1	2	down	Gabrd
106_64.5258	Lamp5 Pax6	Lamp5 Egln3_1	1	2	down	Kif26b
106_64.5262	Lamp5 Pax6	Lamp5 Egln3_1	1	2	down	Aldh1l1
106_64.5264	Lamp5 Pax6	Lamp5 Egln3_1	1	2	down	Ppfibp1
106_64.5269	Lamp5 Pax6	Lamp5 Egln3_1	1	2	down	Zdhhc14
106_64.5273	Lamp5 Pax6	Lamp5 Egln3_1	1	2	down	Slitrk2
106_64.5277	Lamp5 Pax6	Lamp5 Egln3_1	1	2	down	Arhgef37
106_64.5280	Lamp5 Pax6	Lamp5 Egln3_1	1	2	down	Bean1
106_64.5282	Lamp5 Pax6	Lamp5 Egln3_1	1	2	down	Pla2g3
106_64.5285	Lamp5 Pax6	Lamp5 Egln3_1	1	2	down	Hunk
106_64.5291	Lamp5 Pax6	Lamp5 Egln3_1	1	2	down	Rfx3
106_64.5293	Lamp5 Pax6	Lamp5 Egln3_1	1	2	down	Hsbp1
106_64.5303	Lamp5 Pax6	Lamp5 Egln3_1	1	2	down	Ankrd35
106_64.5325	Lamp5 Pax6	Lamp5 Egln3_1	1	2	down	Arid5b
106_64.5327	Lamp5 Pax6	Lamp5 Egln3_1	1	2	down	Casz1
106_64.5337	Lamp5 Pax6	Lamp5 Egln3_1	1	2	down	Matn2
106_64.5354	Lamp5 Pax6	Lamp5 Egln3_1	1	2	down	Yap1
106_64.5360	Lamp5 Pax6	Lamp5 Egln3_1	1	2	down	Ltbp4
106_64.5363	Lamp5 Pax6	Lamp5 Egln3_1	1	2	down	Fut8
106_64.5377	Lamp5 Pax6	Lamp5 Egln3_1	1	2	down	Traip
106_64.5380	Lamp5 Pax6	Lamp5 Egln3_1	1	2	down	Prdx6
106_64.5388	Lamp5 Pax6	Lamp5 Egln3_1	1	2	down	Nedd9
106_64.5390	Lamp5 Pax6	Lamp5 Egln3_1	1	2	down	Fndc3a
106_64.5415	Lamp5 Pax6	Lamp5 Egln3_1	1	2	down	Cdc42ep3
106_64.5418	Lamp5 Pax6	Lamp5 Egln3_1	1	2	down	Rasa3
106_64.5425	Lamp5 Pax6	Lamp5 Egln3_1	1	2	down	Asrgl1
106_64.5455	Lamp5 Pax6	Lamp5 Egln3_1	1	2	down	Ccnyl1
106_64.5489	Lamp5 Pax6	Lamp5 Egln3_1	1	2	down	Tex9
106_64.5492	Lamp5 Pax6	Lamp5 Egln3_1	1	2	down	Pamr1
106_64.5500	Lamp5 Pax6	Lamp5 Egln3_1	1	2	down	Panx1
106_64.5502	Lamp5 Pax6	Lamp5 Egln3_1	1	2	down	Lhfpl3
106_64.5523	Lamp5 Pax6	Lamp5 Egln3_1	1	2	down	Map2k6
106_64.5540	Lamp5 Pax6	Lamp5 Egln3_1	1	2	down	Tle1
106_64.5556	Lamp5 Pax6	Lamp5 Egln3_1	1	2	down	Ripk2
106_64.5560	Lamp5 Pax6	Lamp5 Egln3_1	1	2	down	Inpp5j
106_64.5591	Lamp5 Pax6	Lamp5 Egln3_1	1	2	down	Wwp1
106_64.5594	Lamp5 Pax6	Lamp5 Egln3_1	1	2	down	Sept4
106_64.5618	Lamp5 Pax6	Lamp5 Egln3_1	1	2	down	Plat
106_64.5622	Lamp5 Pax6	Lamp5 Egln3_1	1	2	down	Zfp706
106_64.5647	Lamp5 Pax6	Lamp5 Egln3_1	1	2	down	Tprkb
106_64.5657	Lamp5 Pax6	Lamp5 Egln3_1	1	2	down	Pcolce2
106_64.5659	Lamp5 Pax6	Lamp5 Egln3_1	1	2	down	Slc39a11
106_64.5684	Lamp5 Pax6	Lamp5 Egln3_1	1	2	down	Adrb1
106_64.5689	Lamp5 Pax6	Lamp5 Egln3_1	1	2	down	Klhl4
106_64.5692	Lamp5 Pax6	Lamp5 Egln3_1	1	2	down	Csdc2
106_64.5724	Lamp5 Pax6	Lamp5 Egln3_1	1	2	down	Ccdc138
106_64.5754	Lamp5 Pax6	Lamp5 Egln3_1	1	2	down	Srgap1
106_64.5798	Lamp5 Pax6	Lamp5 Egln3_1	1	2	down	Rai2
106_64.5807	Lamp5 Pax6	Lamp5 Egln3_1	1	2	down	Ddr1
106_64.5819	Lamp5 Pax6	Lamp5 Egln3_1	1	2	down	Pvt1
106_64.5846	Lamp5 Pax6	Lamp5 Egln3_1	1	2	down	Tssc4
106_64.5857	Lamp5 Pax6	Lamp5 Egln3_1	1	2	down	Syne2
106_64.5874	Lamp5 Pax6	Lamp5 Egln3_1	1	2	down	Xrcc5
106_64.5878	Lamp5 Pax6	Lamp5 Egln3_1	1	2	down	Shd
106_64.5887	Lamp5 Pax6	Lamp5 Egln3_1	1	2	down	Wwc2
106_64.5926	Lamp5 Pax6	Lamp5 Egln3_1	1	2	down	Fads1
106_64.5930	Lamp5 Pax6	Lamp5 Egln3_1	1	2	down	Fndc3b
106_64.5936	Lamp5 Pax6	Lamp5 Egln3_1	1	2	down	Galnt7
106_64.5974	Lamp5 Pax6	Lamp5 Egln3_1	1	2	down	Ick
106_64.5997	Lamp5 Pax6	Lamp5 Egln3_1	1	2	down	Nr3c2
106_64.5998	Lamp5 Pax6	Lamp5 Egln3_1	1	2	down	Pde1c
106_65.1	Lamp5 Pax6	Lamp5 Egln3_1	1	2	up	C1qb
106_65.2	Lamp5 Pax6	Lamp5 Egln3_1	1	2	up	C1qc
106_65.3	Lamp5 Pax6	Lamp5 Egln3_1	1	2	up	Csf1r
106_65.4	Lamp5 Pax6	Lamp5 Egln3_1	1	2	up	Selplg
106_65.5	Lamp5 Pax6	Lamp5 Egln3_1	1	2	up	C1qa
106_65.6	Lamp5 Pax6	Lamp5 Egln3_1	1	2	up	Ctss
106_65.7	Lamp5 Pax6	Lamp5 Egln3_1	1	2	up	Siglech
106_65.8	Lamp5 Pax6	Lamp5 Egln3_1	1	2	up	Inpp5d
106_65.9	Lamp5 Pax6	Lamp5 Egln3_1	1	2	up	Fcrls
106_65.10	Lamp5 Pax6	Lamp5 Egln3_1	1	2	up	Slco2b1
106_65.11	Lamp5 Pax6	Lamp5 Egln3_1	1	2	up	Laptm5
106_65.12	Lamp5 Pax6	Lamp5 Egln3_1	1	2	up	Mertk
106_65.13	Lamp5 Pax6	Lamp5 Egln3_1	1	2	up	Unc93b1
106_65.14	Lamp5 Pax6	Lamp5 Egln3_1	1	2	up	Gpr34
106_65.15	Lamp5 Pax6	Lamp5 Egln3_1	1	2	up	Itgb5
106_65.16	Lamp5 Pax6	Lamp5 Egln3_1	1	2	up	Ly86
106_65.17	Lamp5 Pax6	Lamp5 Egln3_1	1	2	up	Cx3cr1
106_65.18	Lamp5 Pax6	Lamp5 Egln3_1	1	2	up	Trem2
106_65.19	Lamp5 Pax6	Lamp5 Egln3_1	1	2	up	Dock8
106_65.20	Lamp5 Pax6	Lamp5 Egln3_1	1	2	up	8030442B05Rik
106_65.21	Lamp5 Pax6	Lamp5 Egln3_1	1	2	up	P2ry6
106_65.22	Lamp5 Pax6	Lamp5 Egln3_1	1	2	up	Tmcc3
106_65.23	Lamp5 Pax6	Lamp5 Egln3_1	1	2	up	Frmd4b
106_65.24	Lamp5 Pax6	Lamp5 Egln3_1	1	2	up	Maml2
106_65.25	Lamp5 Pax6	Lamp5 Egln3_1	1	2	up	Tmem119
106_65.26	Lamp5 Pax6	Lamp5 Egln3_1	1	2	up	Zfhx3
106_65.27	Lamp5 Pax6	Lamp5 Egln3_1	1	2	up	Ikzf1
106_65.28	Lamp5 Pax6	Lamp5 Egln3_1	1	2	up	Adap2
106_65.29	Lamp5 Pax6	Lamp5 Egln3_1	1	2	up	Fcer1g
106_65.30	Lamp5 Pax6	Lamp5 Egln3_1	1	2	up	Fli1
106_65.31	Lamp5 Pax6	Lamp5 Egln3_1	1	2	up	Cfh
106_65.32	Lamp5 Pax6	Lamp5 Egln3_1	1	2	up	Sparc
106_65.33	Lamp5 Pax6	Lamp5 Egln3_1	1	2	up	Olfml3
106_65.34	Lamp5 Pax6	Lamp5 Egln3_1	1	2	up	Runx1
106_65.35	Lamp5 Pax6	Lamp5 Egln3_1	1	2	up	Dock2
106_65.36	Lamp5 Pax6	Lamp5 Egln3_1	1	2	up	Csf3r
106_65.37	Lamp5 Pax6	Lamp5 Egln3_1	1	2	up	Cyth4
106_65.38	Lamp5 Pax6	Lamp5 Egln3_1	1	2	up	Lair1
106_65.39	Lamp5 Pax6	Lamp5 Egln3_1	1	2	up	Cdh23
106_65.40	Lamp5 Pax6	Lamp5 Egln3_1	1	2	up	Ccr5
106_65.41	Lamp5 Pax6	Lamp5 Egln3_1	1	2	up	Myo1f
106_65.42	Lamp5 Pax6	Lamp5 Egln3_1	1	2	up	Fgd2
106_65.43	Lamp5 Pax6	Lamp5 Egln3_1	1	2	up	F11r
106_65.44	Lamp5 Pax6	Lamp5 Egln3_1	1	2	up	Apbb1ip
106_65.45	Lamp5 Pax6	Lamp5 Egln3_1	1	2	up	Ltc4s
106_65.46	Lamp5 Pax6	Lamp5 Egln3_1	1	2	up	Rasgrp3
106_65.47	Lamp5 Pax6	Lamp5 Egln3_1	1	2	up	Rhoh
106_65.48	Lamp5 Pax6	Lamp5 Egln3_1	1	2	up	Cd84
106_65.49	Lamp5 Pax6	Lamp5 Egln3_1	1	2	up	Entpd1
106_65.50	Lamp5 Pax6	Lamp5 Egln3_1	1	2	up	Spi1
106_65.51	Lamp5 Pax6	Lamp5 Egln3_1	1	2	up	Fyb
106_65.52	Lamp5 Pax6	Lamp5 Egln3_1	1	2	up	Tbxas1
106_65.53	Lamp5 Pax6	Lamp5 Egln3_1	1	2	up	Cd37
106_65.54	Lamp5 Pax6	Lamp5 Egln3_1	1	2	up	Gpr183
106_65.55	Lamp5 Pax6	Lamp5 Egln3_1	1	2	up	Rreb1
106_65.56	Lamp5 Pax6	Lamp5 Egln3_1	1	2	up	Cd9
106_65.57	Lamp5 Pax6	Lamp5 Egln3_1	1	2	up	St3gal6
106_65.58	Lamp5 Pax6	Lamp5 Egln3_1	1	2	up	Ifngr1
106_65.59	Lamp5 Pax6	Lamp5 Egln3_1	1	2	up	Rgs10
106_65.61	Lamp5 Pax6	Lamp5 Egln3_1	1	2	up	Cflar
106_65.62	Lamp5 Pax6	Lamp5 Egln3_1	1	2	up	Ctsz
106_65.63	Lamp5 Pax6	Lamp5 Egln3_1	1	2	up	Inpp4b
106_65.64	Lamp5 Pax6	Lamp5 Egln3_1	1	2	up	Itpr2
106_65.65	Lamp5 Pax6	Lamp5 Egln3_1	1	2	up	Zfp710
106_65.66	Lamp5 Pax6	Lamp5 Egln3_1	1	2	up	P2ry12
106_65.67	Lamp5 Pax6	Lamp5 Egln3_1	1	2	up	Tyrobp
106_65.68	Lamp5 Pax6	Lamp5 Egln3_1	1	2	up	Cd53
106_65.69	Lamp5 Pax6	Lamp5 Egln3_1	1	2	up	P2ry13
106_65.70	Lamp5 Pax6	Lamp5 Egln3_1	1	2	up	Fcgr3
106_65.71	Lamp5 Pax6	Lamp5 Egln3_1	1	2	up	Abca9
106_65.72	Lamp5 Pax6	Lamp5 Egln3_1	1	2	up	Pld4
106_65.73	Lamp5 Pax6	Lamp5 Egln3_1	1	2	up	Rbm47
106_65.74	Lamp5 Pax6	Lamp5 Egln3_1	1	2	up	Il6ra
106_65.75	Lamp5 Pax6	Lamp5 Egln3_1	1	2	up	Pik3ap1
106_65.76	Lamp5 Pax6	Lamp5 Egln3_1	1	2	up	Abi3
106_65.77	Lamp5 Pax6	Lamp5 Egln3_1	1	2	up	Cd86
106_65.78	Lamp5 Pax6	Lamp5 Egln3_1	1	2	up	Anxa3
106_65.80	Lamp5 Pax6	Lamp5 Egln3_1	1	2	up	Dapp1
106_65.81	Lamp5 Pax6	Lamp5 Egln3_1	1	2	up	Cmtm7
106_65.82	Lamp5 Pax6	Lamp5 Egln3_1	1	2	up	Ctsh
106_65.83	Lamp5 Pax6	Lamp5 Egln3_1	1	2	up	Fermt3
106_65.84	Lamp5 Pax6	Lamp5 Egln3_1	1	2	up	Tgfbr2
106_65.85	Lamp5 Pax6	Lamp5 Egln3_1	1	2	up	Hpgd
106_65.88	Lamp5 Pax6	Lamp5 Egln3_1	1	2	up	Bank1
106_65.89	Lamp5 Pax6	Lamp5 Egln3_1	1	2	up	Agmo
106_65.90	Lamp5 Pax6	Lamp5 Egln3_1	1	2	up	Lhfpl2
106_65.92	Lamp5 Pax6	Lamp5 Egln3_1	1	2	up	Pld1
106_65.93	Lamp5 Pax6	Lamp5 Egln3_1	1	2	up	Soga1
106_65.94	Lamp5 Pax6	Lamp5 Egln3_1	1	2	up	Itga9
106_65.95	Lamp5 Pax6	Lamp5 Egln3_1	1	2	up	Nek7
106_65.96	Lamp5 Pax6	Lamp5 Egln3_1	1	2	up	Hexb
106_65.97	Lamp5 Pax6	Lamp5 Egln3_1	1	2	up	Ncf1
106_65.98	Lamp5 Pax6	Lamp5 Egln3_1	1	2	up	Rcsd1
106_65.99	Lamp5 Pax6	Lamp5 Egln3_1	1	2	up	Nckap1l
106_65.100	Lamp5 Pax6	Lamp5 Egln3_1	1	2	up	Tgfbr1
106_65.101	Lamp5 Pax6	Lamp5 Egln3_1	1	2	up	Il10ra
106_65.102	Lamp5 Pax6	Lamp5 Egln3_1	1	2	up	Ptprc
106_65.103	Lamp5 Pax6	Lamp5 Egln3_1	1	2	up	Havcr2
106_65.104	Lamp5 Pax6	Lamp5 Egln3_1	1	2	up	Plcg2
106_65.105	Lamp5 Pax6	Lamp5 Egln3_1	1	2	up	Cd33
106_65.106	Lamp5 Pax6	Lamp5 Egln3_1	1	2	up	Prkcd
106_65.107	Lamp5 Pax6	Lamp5 Egln3_1	1	2	up	Hpgds
106_65.108	Lamp5 Pax6	Lamp5 Egln3_1	1	2	up	Bin2
106_65.109	Lamp5 Pax6	Lamp5 Egln3_1	1	2	up	Mpeg1
106_65.110	Lamp5 Pax6	Lamp5 Egln3_1	1	2	up	Lpcat2
106_65.111	Lamp5 Pax6	Lamp5 Egln3_1	1	2	up	Slc1a3
106_65.112	Lamp5 Pax6	Lamp5 Egln3_1	1	2	up	Lrrk1
106_65.114	Lamp5 Pax6	Lamp5 Egln3_1	1	2	up	Tns3
106_65.115	Lamp5 Pax6	Lamp5 Egln3_1	1	2	up	Grn
106_65.116	Lamp5 Pax6	Lamp5 Egln3_1	1	2	up	Clic1
106_65.117	Lamp5 Pax6	Lamp5 Egln3_1	1	2	up	Fam102b
106_65.118	Lamp5 Pax6	Lamp5 Egln3_1	1	2	up	Cttnbp2nl
106_65.119	Lamp5 Pax6	Lamp5 Egln3_1	1	2	up	Wasf2
106_65.120	Lamp5 Pax6	Lamp5 Egln3_1	1	2	up	Nrros
106_65.121	Lamp5 Pax6	Lamp5 Egln3_1	1	2	up	Camk2d
106_65.122	Lamp5 Pax6	Lamp5 Egln3_1	1	2	up	Sall1
106_65.123	Lamp5 Pax6	Lamp5 Egln3_1	1	2	up	Irak2
106_65.124	Lamp5 Pax6	Lamp5 Egln3_1	1	2	up	Tcf7l2
106_65.125	Lamp5 Pax6	Lamp5 Egln3_1	1	2	up	Ttc28
106_65.126	Lamp5 Pax6	Lamp5 Egln3_1	1	2	up	Mafb
106_65.127	Lamp5 Pax6	Lamp5 Egln3_1	1	2	up	0610040J01Rik
106_65.128	Lamp5 Pax6	Lamp5 Egln3_1	1	2	up	Nfe2l2
106_65.129	Lamp5 Pax6	Lamp5 Egln3_1	1	2	up	Ptgs1
106_65.130	Lamp5 Pax6	Lamp5 Egln3_1	1	2	up	Pard3b
106_65.131	Lamp5 Pax6	Lamp5 Egln3_1	1	2	up	Zfp36l1
106_65.133	Lamp5 Pax6	Lamp5 Egln3_1	1	2	up	Cst3
106_65.135	Lamp5 Pax6	Lamp5 Egln3_1	1	2	up	Crybb1
106_65.137	Lamp5 Pax6	Lamp5 Egln3_1	1	2	up	Lcp1
106_65.138	Lamp5 Pax6	Lamp5 Egln3_1	1	2	up	Stab1
106_65.139	Lamp5 Pax6	Lamp5 Egln3_1	1	2	up	Gna15
106_65.140	Lamp5 Pax6	Lamp5 Egln3_1	1	2	up	Vav1
106_65.141	Lamp5 Pax6	Lamp5 Egln3_1	1	2	up	Tlr7
106_65.142	Lamp5 Pax6	Lamp5 Egln3_1	1	2	up	Capn3
106_65.143	Lamp5 Pax6	Lamp5 Egln3_1	1	2	up	Ctsc
106_65.145	Lamp5 Pax6	Lamp5 Egln3_1	1	2	up	Slc2a5
106_65.146	Lamp5 Pax6	Lamp5 Egln3_1	1	2	up	Ptpn18
106_65.147	Lamp5 Pax6	Lamp5 Egln3_1	1	2	up	Nfam1
106_65.148	Lamp5 Pax6	Lamp5 Egln3_1	1	2	up	Il1a
106_65.150	Lamp5 Pax6	Lamp5 Egln3_1	1	2	up	Chn2
106_65.151	Lamp5 Pax6	Lamp5 Egln3_1	1	2	up	Abcc3
106_65.153	Lamp5 Pax6	Lamp5 Egln3_1	1	2	up	1810011H11Rik
106_65.155	Lamp5 Pax6	Lamp5 Egln3_1	1	2	up	Wdfy4
106_65.156	Lamp5 Pax6	Lamp5 Egln3_1	1	2	up	Epsti1
106_65.158	Lamp5 Pax6	Lamp5 Egln3_1	1	2	up	Frrs1
106_65.160	Lamp5 Pax6	Lamp5 Egln3_1	1	2	up	Mtus1
106_65.162	Lamp5 Pax6	Lamp5 Egln3_1	1	2	up	Tec
106_65.163	Lamp5 Pax6	Lamp5 Egln3_1	1	2	up	Cmtm6
106_65.165	Lamp5 Pax6	Lamp5 Egln3_1	1	2	up	H2-K1
106_65.166	Lamp5 Pax6	Lamp5 Egln3_1	1	2	up	Golm1
106_65.167	Lamp5 Pax6	Lamp5 Egln3_1	1	2	up	Abca1
106_65.170	Lamp5 Pax6	Lamp5 Egln3_1	1	2	up	Prkch
106_65.171	Lamp5 Pax6	Lamp5 Egln3_1	1	2	up	Pald1
106_65.172	Lamp5 Pax6	Lamp5 Egln3_1	1	2	up	Rassf2
106_65.174	Lamp5 Pax6	Lamp5 Egln3_1	1	2	up	P2rx7
106_65.175	Lamp5 Pax6	Lamp5 Egln3_1	1	2	up	Whrn
106_65.176	Lamp5 Pax6	Lamp5 Egln3_1	1	2	up	Vrk2
106_65.177	Lamp5 Pax6	Lamp5 Egln3_1	1	2	up	Litaf
106_65.178	Lamp5 Pax6	Lamp5 Egln3_1	1	2	up	B430010I23Rik
106_65.180	Lamp5 Pax6	Lamp5 Egln3_1	1	2	up	Tbc1d16
106_65.181	Lamp5 Pax6	Lamp5 Egln3_1	1	2	up	Kcnk13
106_65.182	Lamp5 Pax6	Lamp5 Egln3_1	1	2	up	Gab1
106_65.183	Lamp5 Pax6	Lamp5 Egln3_1	1	2	up	Dock11
106_65.186	Lamp5 Pax6	Lamp5 Egln3_1	1	2	up	B2m
106_65.187	Lamp5 Pax6	Lamp5 Egln3_1	1	2	up	Lgmn
106_65.188	Lamp5 Pax6	Lamp5 Egln3_1	1	2	up	Plxdc2
106_65.190	Lamp5 Pax6	Lamp5 Egln3_1	1	2	up	Glul
106_65.191	Lamp5 Pax6	Lamp5 Egln3_1	1	2	up	Blnk
106_65.193	Lamp5 Pax6	Lamp5 Egln3_1	1	2	up	Col27a1
106_65.194	Lamp5 Pax6	Lamp5 Egln3_1	1	2	up	Prex1
106_65.195	Lamp5 Pax6	Lamp5 Egln3_1	1	2	up	Itga6
106_65.196	Lamp5 Pax6	Lamp5 Egln3_1	1	2	up	Rin2
106_65.197	Lamp5 Pax6	Lamp5 Egln3_1	1	2	up	Maf
106_65.199	Lamp5 Pax6	Lamp5 Egln3_1	1	2	up	Wipf1
106_65.203	Lamp5 Pax6	Lamp5 Egln3_1	1	2	up	Ifitm10
106_65.205	Lamp5 Pax6	Lamp5 Egln3_1	1	2	up	Mylip
106_65.206	Lamp5 Pax6	Lamp5 Egln3_1	1	2	up	Susd3
106_65.207	Lamp5 Pax6	Lamp5 Egln3_1	1	2	up	Arhgap30
106_65.209	Lamp5 Pax6	Lamp5 Egln3_1	1	2	up	Pde3b
106_65.210	Lamp5 Pax6	Lamp5 Egln3_1	1	2	up	Arpc1b
106_65.211	Lamp5 Pax6	Lamp5 Egln3_1	1	2	up	Lcp2
106_65.212	Lamp5 Pax6	Lamp5 Egln3_1	1	2	up	Ggta1
106_65.213	Lamp5 Pax6	Lamp5 Egln3_1	1	2	up	Ecscr
106_65.214	Lamp5 Pax6	Lamp5 Egln3_1	1	2	up	Ntpcr
106_65.215	Lamp5 Pax6	Lamp5 Egln3_1	1	2	up	Sall3
106_65.216	Lamp5 Pax6	Lamp5 Egln3_1	1	2	up	Fcgr2b
106_65.217	Lamp5 Pax6	Lamp5 Egln3_1	1	2	up	1700017B05Rik
106_65.222	Lamp5 Pax6	Lamp5 Egln3_1	1	2	up	P3h2
106_65.226	Lamp5 Pax6	Lamp5 Egln3_1	1	2	up	BC035044
106_65.228	Lamp5 Pax6	Lamp5 Egln3_1	1	2	up	Nlrp1b
106_65.229	Lamp5 Pax6	Lamp5 Egln3_1	1	2	up	Pmp22
106_65.230	Lamp5 Pax6	Lamp5 Egln3_1	1	2	up	Rin3
106_65.238	Lamp5 Pax6	Lamp5 Egln3_1	1	2	up	Pik3r5
106_65.240	Lamp5 Pax6	Lamp5 Egln3_1	1	2	up	Pla2g4a
106_65.241	Lamp5 Pax6	Lamp5 Egln3_1	1	2	up	Spata13
106_65.242	Lamp5 Pax6	Lamp5 Egln3_1	1	2	up	Tmem176b
106_65.244	Lamp5 Pax6	Lamp5 Egln3_1	1	2	up	Sla
106_65.245	Lamp5 Pax6	Lamp5 Egln3_1	1	2	up	Lmo2
106_65.246	Lamp5 Pax6	Lamp5 Egln3_1	1	2	up	Acss1
106_65.247	Lamp5 Pax6	Lamp5 Egln3_1	1	2	up	Ets1
106_65.248	Lamp5 Pax6	Lamp5 Egln3_1	1	2	up	Arhgef6
106_65.249	Lamp5 Pax6	Lamp5 Egln3_1	1	2	up	Orai1
106_65.251	Lamp5 Pax6	Lamp5 Egln3_1	1	2	up	Pdlim5
106_65.252	Lamp5 Pax6	Lamp5 Egln3_1	1	2	up	Ptpro
106_65.253	Lamp5 Pax6	Lamp5 Egln3_1	1	2	up	Rhoq
106_65.254	Lamp5 Pax6	Lamp5 Egln3_1	1	2	down	Dock3
106_65.255	Lamp5 Pax6	Lamp5 Egln3_1	1	2	down	Ryr2
106_65.256	Lamp5 Pax6	Lamp5 Egln3_1	1	2	down	Dscam
106_65.257	Lamp5 Pax6	Lamp5 Egln3_1	1	2	down	Nrcam
106_65.258	Lamp5 Pax6	Lamp5 Egln3_1	1	2	down	Ptprn2
106_65.259	Lamp5 Pax6	Lamp5 Egln3_1	1	2	down	Brinp1
106_65.260	Lamp5 Pax6	Lamp5 Egln3_1	1	2	down	B3galt1
106_65.261	Lamp5 Pax6	Lamp5 Egln3_1	1	2	down	Kctd16
106_65.262	Lamp5 Pax6	Lamp5 Egln3_1	1	2	down	Sorbs2
106_65.263	Lamp5 Pax6	Lamp5 Egln3_1	1	2	down	Kcnq3
106_65.264	Lamp5 Pax6	Lamp5 Egln3_1	1	2	down	Chrm3
106_65.265	Lamp5 Pax6	Lamp5 Egln3_1	1	2	down	Thrb
106_65.266	Lamp5 Pax6	Lamp5 Egln3_1	1	2	down	A230057D06Rik
106_65.267	Lamp5 Pax6	Lamp5 Egln3_1	1	2	down	Satb2
106_65.268	Lamp5 Pax6	Lamp5 Egln3_1	1	2	down	Ncam1
106_65.269	Lamp5 Pax6	Lamp5 Egln3_1	1	2	down	Slc2a13
106_65.270	Lamp5 Pax6	Lamp5 Egln3_1	1	2	down	Hecw1
106_65.271	Lamp5 Pax6	Lamp5 Egln3_1	1	2	down	Otud7a
106_65.272	Lamp5 Pax6	Lamp5 Egln3_1	1	2	down	Gabbr2
106_65.273	Lamp5 Pax6	Lamp5 Egln3_1	1	2	down	Nol4
106_65.274	Lamp5 Pax6	Lamp5 Egln3_1	1	2	down	Tnik
106_65.275	Lamp5 Pax6	Lamp5 Egln3_1	1	2	down	Kcnt2
106_65.276	Lamp5 Pax6	Lamp5 Egln3_1	1	2	down	Clstn2
106_65.277	Lamp5 Pax6	Lamp5 Egln3_1	1	2	down	Cacna2d1
106_65.278	Lamp5 Pax6	Lamp5 Egln3_1	1	2	down	Tnr
106_65.279	Lamp5 Pax6	Lamp5 Egln3_1	1	2	down	Klhl29
106_65.280	Lamp5 Pax6	Lamp5 Egln3_1	1	2	down	Mmp16
106_65.281	Lamp5 Pax6	Lamp5 Egln3_1	1	2	down	Kcnj3
106_65.282	Lamp5 Pax6	Lamp5 Egln3_1	1	2	down	Ptprt
106_65.283	Lamp5 Pax6	Lamp5 Egln3_1	1	2	down	Zfp385b
106_65.284	Lamp5 Pax6	Lamp5 Egln3_1	1	2	down	Fut9
106_65.285	Lamp5 Pax6	Lamp5 Egln3_1	1	2	down	Cdh10
106_65.286	Lamp5 Pax6	Lamp5 Egln3_1	1	2	down	Pacsin1
106_65.287	Lamp5 Pax6	Lamp5 Egln3_1	1	2	down	Ptprk
106_65.288	Lamp5 Pax6	Lamp5 Egln3_1	1	2	down	Ano3
106_65.289	Lamp5 Pax6	Lamp5 Egln3_1	1	2	down	Sv2b
106_65.290	Lamp5 Pax6	Lamp5 Egln3_1	1	2	down	Kcnc2
106_65.291	Lamp5 Pax6	Lamp5 Egln3_1	1	2	down	Sptbn1
106_65.292	Lamp5 Pax6	Lamp5 Egln3_1	1	2	down	Gpm6b
106_65.293	Lamp5 Pax6	Lamp5 Egln3_1	1	2	down	Fstl4
106_65.294	Lamp5 Pax6	Lamp5 Egln3_1	1	2	down	Trim9
106_65.295	Lamp5 Pax6	Lamp5 Egln3_1	1	2	down	Sorcs3
106_65.296	Lamp5 Pax6	Lamp5 Egln3_1	1	2	down	D430041D05Rik
106_65.297	Lamp5 Pax6	Lamp5 Egln3_1	1	2	down	Chsy3
106_65.298	Lamp5 Pax6	Lamp5 Egln3_1	1	2	down	Nell2
106_65.299	Lamp5 Pax6	Lamp5 Egln3_1	1	2	down	Unc79
106_65.300	Lamp5 Pax6	Lamp5 Egln3_1	1	2	down	Ahi1
106_65.301	Lamp5 Pax6	Lamp5 Egln3_1	1	2	down	Dgki
106_65.302	Lamp5 Pax6	Lamp5 Egln3_1	1	2	down	Unc5c
106_65.303	Lamp5 Pax6	Lamp5 Egln3_1	1	2	down	Prickle2
106_65.304	Lamp5 Pax6	Lamp5 Egln3_1	1	2	down	Efna5
106_65.305	Lamp5 Pax6	Lamp5 Egln3_1	1	2	down	Cpeb3
106_65.306	Lamp5 Pax6	Lamp5 Egln3_1	1	2	down	Pex5l
106_65.307	Lamp5 Pax6	Lamp5 Egln3_1	1	2	down	Cit
106_65.308	Lamp5 Pax6	Lamp5 Egln3_1	1	2	down	Pde1a
106_65.309	Lamp5 Pax6	Lamp5 Egln3_1	1	2	down	Khdrbs2
106_65.310	Lamp5 Pax6	Lamp5 Egln3_1	1	2	down	Iqsec1
106_65.311	Lamp5 Pax6	Lamp5 Egln3_1	1	2	down	Cap2
106_65.312	Lamp5 Pax6	Lamp5 Egln3_1	1	2	down	Grm3
106_65.313	Lamp5 Pax6	Lamp5 Egln3_1	1	2	down	Ankrd33b
106_65.314	Lamp5 Pax6	Lamp5 Egln3_1	1	2	down	Ptprn
106_65.315	Lamp5 Pax6	Lamp5 Egln3_1	1	2	down	Kcnh1
106_65.316	Lamp5 Pax6	Lamp5 Egln3_1	1	2	down	B230209E15Rik
106_65.317	Lamp5 Pax6	Lamp5 Egln3_1	1	2	down	Shank1
106_65.318	Lamp5 Pax6	Lamp5 Egln3_1	1	2	down	Ldb2
106_65.319	Lamp5 Pax6	Lamp5 Egln3_1	1	2	down	2900055J20Rik
106_65.320	Lamp5 Pax6	Lamp5 Egln3_1	1	2	down	Pld5
106_65.321	Lamp5 Pax6	Lamp5 Egln3_1	1	2	down	Mical2
106_65.323	Lamp5 Pax6	Lamp5 Egln3_1	1	2	down	Fhod3
106_65.324	Lamp5 Pax6	Lamp5 Egln3_1	1	2	down	Trhde
106_65.325	Lamp5 Pax6	Lamp5 Egln3_1	1	2	down	Psd3
106_65.326	Lamp5 Pax6	Lamp5 Egln3_1	1	2	down	Lmo4
106_65.327	Lamp5 Pax6	Lamp5 Egln3_1	1	2	down	Msra
106_65.328	Lamp5 Pax6	Lamp5 Egln3_1	1	2	down	Baiap2
106_65.329	Lamp5 Pax6	Lamp5 Egln3_1	1	2	down	Igsf9b
106_65.330	Lamp5 Pax6	Lamp5 Egln3_1	1	2	down	Nyap2
106_65.331	Lamp5 Pax6	Lamp5 Egln3_1	1	2	down	St6galnac5
106_65.332	Lamp5 Pax6	Lamp5 Egln3_1	1	2	down	Npas2
106_65.333	Lamp5 Pax6	Lamp5 Egln3_1	1	2	down	Nrn1
106_65.334	Lamp5 Pax6	Lamp5 Egln3_1	1	2	down	Enpp2
106_65.335	Lamp5 Pax6	Lamp5 Egln3_1	1	2	down	9530059O14Rik
106_65.336	Lamp5 Pax6	Lamp5 Egln3_1	1	2	down	Pcdh10
106_65.337	Lamp5 Pax6	Lamp5 Egln3_1	1	2	down	Inf2
106_65.339	Lamp5 Pax6	Lamp5 Egln3_1	1	2	down	Me3
106_65.340	Lamp5 Pax6	Lamp5 Egln3_1	1	2	down	Pde8b
106_65.341	Lamp5 Pax6	Lamp5 Egln3_1	1	2	down	Mlip
106_65.342	Lamp5 Pax6	Lamp5 Egln3_1	1	2	down	Stx1a
106_65.343	Lamp5 Pax6	Lamp5 Egln3_1	1	2	down	Ptchd4
106_65.344	Lamp5 Pax6	Lamp5 Egln3_1	1	2	down	Htr1f
106_65.345	Lamp5 Pax6	Lamp5 Egln3_1	1	2	down	Miat
106_65.346	Lamp5 Pax6	Lamp5 Egln3_1	1	2	down	Tmem108
106_65.347	Lamp5 Pax6	Lamp5 Egln3_1	1	2	down	Slc22a17
106_65.348	Lamp5 Pax6	Lamp5 Egln3_1	1	2	down	Ppp1r1a
106_65.350	Lamp5 Pax6	Lamp5 Egln3_1	1	2	down	Pdlim7
106_65.351	Lamp5 Pax6	Lamp5 Egln3_1	1	2	down	Rims1
106_65.352	Lamp5 Pax6	Lamp5 Egln3_1	1	2	down	Cadps
106_65.353	Lamp5 Pax6	Lamp5 Egln3_1	1	2	down	Myt1l
106_65.354	Lamp5 Pax6	Lamp5 Egln3_1	1	2	down	Mapk10
106_65.355	Lamp5 Pax6	Lamp5 Egln3_1	1	2	down	Xkr4
106_65.356	Lamp5 Pax6	Lamp5 Egln3_1	1	2	down	Ube2e2
106_65.357	Lamp5 Pax6	Lamp5 Egln3_1	1	2	down	Sgip1
106_65.358	Lamp5 Pax6	Lamp5 Egln3_1	1	2	down	Map2
106_65.359	Lamp5 Pax6	Lamp5 Egln3_1	1	2	down	Gabrb3
106_65.360	Lamp5 Pax6	Lamp5 Egln3_1	1	2	down	Ppp2r2b
106_65.361	Lamp5 Pax6	Lamp5 Egln3_1	1	2	down	Grin2a
106_65.362	Lamp5 Pax6	Lamp5 Egln3_1	1	2	down	Pclo
106_65.363	Lamp5 Pax6	Lamp5 Egln3_1	1	2	down	Cacna1a
106_65.364	Lamp5 Pax6	Lamp5 Egln3_1	1	2	down	Cttnbp2
106_65.365	Lamp5 Pax6	Lamp5 Egln3_1	1	2	down	Robo2
106_65.366	Lamp5 Pax6	Lamp5 Egln3_1	1	2	down	Unc80
106_65.367	Lamp5 Pax6	Lamp5 Egln3_1	1	2	down	Astn2
106_65.368	Lamp5 Pax6	Lamp5 Egln3_1	1	2	down	Cntn4
106_65.369	Lamp5 Pax6	Lamp5 Egln3_1	1	2	down	Pcsk2
106_65.370	Lamp5 Pax6	Lamp5 Egln3_1	1	2	down	Stxbp5l
106_65.371	Lamp5 Pax6	Lamp5 Egln3_1	1	2	down	Rims2
106_65.372	Lamp5 Pax6	Lamp5 Egln3_1	1	2	down	Ntrk2
106_65.373	Lamp5 Pax6	Lamp5 Egln3_1	1	2	down	Samd12
106_65.374	Lamp5 Pax6	Lamp5 Egln3_1	1	2	down	Cacna2d3
106_65.375	Lamp5 Pax6	Lamp5 Egln3_1	1	2	down	Tenm4
106_65.376	Lamp5 Pax6	Lamp5 Egln3_1	1	2	down	Prickle1
106_65.377	Lamp5 Pax6	Lamp5 Egln3_1	1	2	down	Spock1
106_65.378	Lamp5 Pax6	Lamp5 Egln3_1	1	2	down	Celf4
106_65.379	Lamp5 Pax6	Lamp5 Egln3_1	1	2	down	Grid2
106_65.380	Lamp5 Pax6	Lamp5 Egln3_1	1	2	down	Hcn1
106_65.381	Lamp5 Pax6	Lamp5 Egln3_1	1	2	down	Ppfia2
106_65.382	Lamp5 Pax6	Lamp5 Egln3_1	1	2	down	Scn8a
106_65.383	Lamp5 Pax6	Lamp5 Egln3_1	1	2	down	Grin1
106_65.384	Lamp5 Pax6	Lamp5 Egln3_1	1	2	down	Hecw2
106_65.385	Lamp5 Pax6	Lamp5 Egln3_1	1	2	down	Rgs7
106_65.386	Lamp5 Pax6	Lamp5 Egln3_1	1	2	down	Ncam2
106_65.387	Lamp5 Pax6	Lamp5 Egln3_1	1	2	down	Tmem178b
106_65.388	Lamp5 Pax6	Lamp5 Egln3_1	1	2	down	Map1b
106_65.389	Lamp5 Pax6	Lamp5 Egln3_1	1	2	down	Snap91
106_65.390	Lamp5 Pax6	Lamp5 Egln3_1	1	2	down	Dnajc6
106_65.391	Lamp5 Pax6	Lamp5 Egln3_1	1	2	down	Frmd5
106_65.392	Lamp5 Pax6	Lamp5 Egln3_1	1	2	down	Rapgef4
106_65.393	Lamp5 Pax6	Lamp5 Egln3_1	1	2	down	Adam22
106_65.394	Lamp5 Pax6	Lamp5 Egln3_1	1	2	down	Gpr158
106_65.395	Lamp5 Pax6	Lamp5 Egln3_1	1	2	down	Edil3
106_65.396	Lamp5 Pax6	Lamp5 Egln3_1	1	2	down	Cnksr2
106_65.397	Lamp5 Pax6	Lamp5 Egln3_1	1	2	down	Scn1a
106_65.398	Lamp5 Pax6	Lamp5 Egln3_1	1	2	down	Csmd2
106_65.399	Lamp5 Pax6	Lamp5 Egln3_1	1	2	down	Cdh12
106_65.400	Lamp5 Pax6	Lamp5 Egln3_1	1	2	down	Kcnb2
106_65.401	Lamp5 Pax6	Lamp5 Egln3_1	1	2	down	Brinp3
106_65.402	Lamp5 Pax6	Lamp5 Egln3_1	1	2	down	Hs3st2
106_65.403	Lamp5 Pax6	Lamp5 Egln3_1	1	2	down	Myo5a
106_65.404	Lamp5 Pax6	Lamp5 Egln3_1	1	2	down	Glp2r
106_65.405	Lamp5 Pax6	Lamp5 Egln3_1	1	2	down	Tenm1
106_65.406	Lamp5 Pax6	Lamp5 Egln3_1	1	2	down	Cadps2
106_65.407	Lamp5 Pax6	Lamp5 Egln3_1	1	2	down	Sh3gl2
106_65.408	Lamp5 Pax6	Lamp5 Egln3_1	1	2	down	Atp1a3
106_65.409	Lamp5 Pax6	Lamp5 Egln3_1	1	2	down	Itpr1
106_65.410	Lamp5 Pax6	Lamp5 Egln3_1	1	2	down	Tmem132b
106_65.411	Lamp5 Pax6	Lamp5 Egln3_1	1	2	down	Unc5d
106_65.412	Lamp5 Pax6	Lamp5 Egln3_1	1	2	down	Apba2
106_65.414	Lamp5 Pax6	Lamp5 Egln3_1	1	2	down	Ppm1e
106_65.415	Lamp5 Pax6	Lamp5 Egln3_1	1	2	down	Sobp
106_65.416	Lamp5 Pax6	Lamp5 Egln3_1	1	2	down	4930402H24Rik
106_65.417	Lamp5 Pax6	Lamp5 Egln3_1	1	2	down	Pak7
106_65.418	Lamp5 Pax6	Lamp5 Egln3_1	1	2	down	Cntn3
106_65.419	Lamp5 Pax6	Lamp5 Egln3_1	1	2	down	Gabrb2
106_65.420	Lamp5 Pax6	Lamp5 Egln3_1	1	2	down	Neurod6
106_65.421	Lamp5 Pax6	Lamp5 Egln3_1	1	2	down	Camk2a
106_65.422	Lamp5 Pax6	Lamp5 Egln3_1	1	2	down	Adcy2
106_65.423	Lamp5 Pax6	Lamp5 Egln3_1	1	2	down	Amph
106_65.424	Lamp5 Pax6	Lamp5 Egln3_1	1	2	down	Bicd1
106_65.425	Lamp5 Pax6	Lamp5 Egln3_1	1	2	down	Rbfox2
106_65.426	Lamp5 Pax6	Lamp5 Egln3_1	1	2	down	Epha5
106_65.427	Lamp5 Pax6	Lamp5 Egln3_1	1	2	down	Gnao1
106_65.428	Lamp5 Pax6	Lamp5 Egln3_1	1	2	down	Enox1
106_65.429	Lamp5 Pax6	Lamp5 Egln3_1	1	2	down	A830018L16Rik
106_65.430	Lamp5 Pax6	Lamp5 Egln3_1	1	2	down	Csrnp3
106_65.431	Lamp5 Pax6	Lamp5 Egln3_1	1	2	down	Kif5c
106_65.432	Lamp5 Pax6	Lamp5 Egln3_1	1	2	down	Nrg3os
106_65.433	Lamp5 Pax6	Lamp5 Egln3_1	1	2	down	Dcc
106_65.434	Lamp5 Pax6	Lamp5 Egln3_1	1	2	down	Dtna
106_65.435	Lamp5 Pax6	Lamp5 Egln3_1	1	2	down	Fmn2
106_65.436	Lamp5 Pax6	Lamp5 Egln3_1	1	2	down	Dpp6
106_65.437	Lamp5 Pax6	Lamp5 Egln3_1	1	2	down	Rgs6
106_65.438	Lamp5 Pax6	Lamp5 Egln3_1	1	2	down	Dok6
106_65.439	Lamp5 Pax6	Lamp5 Egln3_1	1	2	down	Sox5
106_65.440	Lamp5 Pax6	Lamp5 Egln3_1	1	2	down	Gabrg2
106_65.441	Lamp5 Pax6	Lamp5 Egln3_1	1	2	down	Slc35f1
106_65.442	Lamp5 Pax6	Lamp5 Egln3_1	1	2	down	Elavl2
106_65.443	Lamp5 Pax6	Lamp5 Egln3_1	1	2	down	Ntng2
106_65.444	Lamp5 Pax6	Lamp5 Egln3_1	1	2	down	Astn1
106_65.445	Lamp5 Pax6	Lamp5 Egln3_1	1	2	down	Bcl11a
106_65.446	Lamp5 Pax6	Lamp5 Egln3_1	1	2	down	Cacna1e
106_65.447	Lamp5 Pax6	Lamp5 Egln3_1	1	2	down	Elmod1
106_65.448	Lamp5 Pax6	Lamp5 Egln3_1	1	2	down	Cacna1c
106_65.449	Lamp5 Pax6	Lamp5 Egln3_1	1	2	down	Osbpl6
106_65.450	Lamp5 Pax6	Lamp5 Egln3_1	1	2	down	Dync1i1
106_65.451	Lamp5 Pax6	Lamp5 Egln3_1	1	2	down	Fam135b
106_65.452	Lamp5 Pax6	Lamp5 Egln3_1	1	2	down	Scg5
106_65.453	Lamp5 Pax6	Lamp5 Egln3_1	1	2	down	Rimbp2
106_65.454	Lamp5 Pax6	Lamp5 Egln3_1	1	2	down	Pcdh15
106_65.455	Lamp5 Pax6	Lamp5 Egln3_1	1	2	down	Cobl
106_65.456	Lamp5 Pax6	Lamp5 Egln3_1	1	2	down	Fam189a1
106_65.457	Lamp5 Pax6	Lamp5 Egln3_1	1	2	down	Pdzrn3
106_65.458	Lamp5 Pax6	Lamp5 Egln3_1	1	2	down	Reps2
106_65.459	Lamp5 Pax6	Lamp5 Egln3_1	1	2	down	Srgap3
106_65.460	Lamp5 Pax6	Lamp5 Egln3_1	1	2	down	Grm8
106_65.461	Lamp5 Pax6	Lamp5 Egln3_1	1	2	down	Lingo1
106_65.462	Lamp5 Pax6	Lamp5 Egln3_1	1	2	down	Cdh11
106_65.464	Lamp5 Pax6	Lamp5 Egln3_1	1	2	down	Setbp1
106_65.465	Lamp5 Pax6	Lamp5 Egln3_1	1	2	down	Stmn2
106_65.466	Lamp5 Pax6	Lamp5 Egln3_1	1	2	down	C130071C03Rik
106_65.467	Lamp5 Pax6	Lamp5 Egln3_1	1	2	down	Cacna1b
106_65.468	Lamp5 Pax6	Lamp5 Egln3_1	1	2	down	Cdkl5
106_65.469	Lamp5 Pax6	Lamp5 Egln3_1	1	2	down	Fras1
106_65.470	Lamp5 Pax6	Lamp5 Egln3_1	1	2	down	Cntn5
106_65.471	Lamp5 Pax6	Lamp5 Egln3_1	1	2	down	Epha4
106_65.472	Lamp5 Pax6	Lamp5 Egln3_1	1	2	down	Eml5
106_65.473	Lamp5 Pax6	Lamp5 Egln3_1	1	2	down	Zmat4
106_65.474	Lamp5 Pax6	Lamp5 Egln3_1	1	2	down	Glrb
106_65.475	Lamp5 Pax6	Lamp5 Egln3_1	1	2	down	Cpne9
106_65.476	Lamp5 Pax6	Lamp5 Egln3_1	1	2	down	Scube1
106_65.477	Lamp5 Pax6	Lamp5 Egln3_1	1	2	down	Tmem132d
106_65.478	Lamp5 Pax6	Lamp5 Egln3_1	1	2	down	Hs6st3
106_65.479	Lamp5 Pax6	Lamp5 Egln3_1	1	2	down	Pak3
106_65.480	Lamp5 Pax6	Lamp5 Egln3_1	1	2	down	Syt16
106_65.481	Lamp5 Pax6	Lamp5 Egln3_1	1	2	down	Nalcn
106_65.482	Lamp5 Pax6	Lamp5 Egln3_1	1	2	down	Ntrk3
106_65.483	Lamp5 Pax6	Lamp5 Egln3_1	1	2	down	Flrt2
106_65.485	Lamp5 Pax6	Lamp5 Egln3_1	1	2	down	Adam23
106_65.486	Lamp5 Pax6	Lamp5 Egln3_1	1	2	down	Rtn4r
106_65.487	Lamp5 Pax6	Lamp5 Egln3_1	1	2	down	Satb1
106_65.488	Lamp5 Pax6	Lamp5 Egln3_1	1	2	down	Ngef
106_65.489	Lamp5 Pax6	Lamp5 Egln3_1	1	2	down	Chrm2
106_65.490	Lamp5 Pax6	Lamp5 Egln3_1	1	2	down	Tox
106_65.491	Lamp5 Pax6	Lamp5 Egln3_1	1	2	down	Sh3rf3
106_65.493	Lamp5 Pax6	Lamp5 Egln3_1	1	2	down	Nedd4
106_65.496	Lamp5 Pax6	Lamp5 Egln3_1	1	2	down	Pou6f2
106_65.497	Lamp5 Pax6	Lamp5 Egln3_1	1	2	down	Runx2
106_65.498	Lamp5 Pax6	Lamp5 Egln3_1	1	2	down	Rorb
106_65.499	Lamp5 Pax6	Lamp5 Egln3_1	1	2	down	Srrm3
106_65.500	Lamp5 Pax6	Lamp5 Egln3_1	1	2	down	Rasgef1b
106_65.501	Lamp5 Pax6	Lamp5 Egln3_1	1	2	down	Susd4
106_65.502	Lamp5 Pax6	Lamp5 Egln3_1	1	2	down	Cdh2
106_65.504	Lamp5 Pax6	Lamp5 Egln3_1	1	2	down	Ak5
106_65.505	Lamp5 Pax6	Lamp5 Egln3_1	1	2	down	Cabp1
106_65.506	Lamp5 Pax6	Lamp5 Egln3_1	1	2	down	Reep1
106_65.507	Lamp5 Pax6	Lamp5 Egln3_1	1	2	down	Kif1a
106_65.509	Lamp5 Pax6	Lamp5 Egln3_1	1	2	down	Tmem191c
106_65.511	Lamp5 Pax6	Lamp5 Egln3_1	1	2	down	Aff3
106_65.513	Lamp5 Pax6	Lamp5 Egln3_1	1	2	down	Rasgrp1
106_65.514	Lamp5 Pax6	Lamp5 Egln3_1	1	2	down	Alcam
106_65.515	Lamp5 Pax6	Lamp5 Egln3_1	1	2	down	Slc12a5
106_65.517	Lamp5 Pax6	Lamp5 Egln3_1	1	2	down	St6gal2
106_65.518	Lamp5 Pax6	Lamp5 Egln3_1	1	2	down	Osbpl3
106_65.519	Lamp5 Pax6	Lamp5 Egln3_1	1	2	down	Mkx
106_65.520	Lamp5 Pax6	Lamp5 Egln3_1	1	2	down	Elavl4
106_65.521	Lamp5 Pax6	Lamp5 Egln3_1	1	2	down	Galnt13
106_65.523	Lamp5 Pax6	Lamp5 Egln3_1	1	2	down	Mpped2
106_65.524	Lamp5 Pax6	Lamp5 Egln3_1	1	2	down	Add2
106_65.526	Lamp5 Pax6	Lamp5 Egln3_1	1	2	down	Nell1
106_65.527	Lamp5 Pax6	Lamp5 Egln3_1	1	2	down	Brinp2
106_65.528	Lamp5 Pax6	Lamp5 Egln3_1	1	2	down	Celf5
106_65.530	Lamp5 Pax6	Lamp5 Egln3_1	1	2	down	Kcnv1
106_65.531	Lamp5 Pax6	Lamp5 Egln3_1	1	2	down	Gda
106_65.532	Lamp5 Pax6	Lamp5 Egln3_1	1	2	down	Pde7b
106_65.534	Lamp5 Pax6	Lamp5 Egln3_1	1	2	down	Grid1
106_65.535	Lamp5 Pax6	Lamp5 Egln3_1	1	2	down	Syndig1
106_65.536	Lamp5 Pax6	Lamp5 Egln3_1	1	2	down	Shank2
106_65.537	Lamp5 Pax6	Lamp5 Egln3_1	1	2	down	Dgkh
106_65.538	Lamp5 Pax6	Lamp5 Egln3_1	1	2	down	Lin7a
106_65.539	Lamp5 Pax6	Lamp5 Egln3_1	1	2	down	Slc35f4
106_65.540	Lamp5 Pax6	Lamp5 Egln3_1	1	2	down	Rap1gap2
106_65.541	Lamp5 Pax6	Lamp5 Egln3_1	1	2	down	Tmem178
106_65.542	Lamp5 Pax6	Lamp5 Egln3_1	1	2	down	Il1rap
106_65.543	Lamp5 Pax6	Lamp5 Egln3_1	1	2	down	Zcchc18
106_65.544	Lamp5 Pax6	Lamp5 Egln3_1	1	2	down	Ksr2
106_65.545	Lamp5 Pax6	Lamp5 Egln3_1	1	2	down	Arhgap20
106_65.546	Lamp5 Pax6	Lamp5 Egln3_1	1	2	down	Rnf112
106_65.547	Lamp5 Pax6	Lamp5 Egln3_1	1	2	down	Esrrg
106_65.548	Lamp5 Pax6	Lamp5 Egln3_1	1	2	down	Neto1
106_65.549	Lamp5 Pax6	Lamp5 Egln3_1	1	2	down	Xylt1
106_65.550	Lamp5 Pax6	Lamp5 Egln3_1	1	2	down	A830082K12Rik
106_65.551	Lamp5 Pax6	Lamp5 Egln3_1	1	2	down	Arnt2
106_65.552	Lamp5 Pax6	Lamp5 Egln3_1	1	2	down	Ptn
106_65.553	Lamp5 Pax6	Lamp5 Egln3_1	1	2	down	2900011O08Rik
106_65.554	Lamp5 Pax6	Lamp5 Egln3_1	1	2	down	Svop
106_65.556	Lamp5 Pax6	Lamp5 Egln3_1	1	2	down	Csgalnact1
106_65.557	Lamp5 Pax6	Lamp5 Egln3_1	1	2	down	Sidt1
106_65.558	Lamp5 Pax6	Lamp5 Egln3_1	1	2	down	Rit2
106_65.559	Lamp5 Pax6	Lamp5 Egln3_1	1	2	down	Htr2a
106_65.560	Lamp5 Pax6	Lamp5 Egln3_1	1	2	down	Runx1t1
106_65.561	Lamp5 Pax6	Lamp5 Egln3_1	1	2	down	Slc6a17
106_65.562	Lamp5 Pax6	Lamp5 Egln3_1	1	2	down	Arhgap15
106_65.563	Lamp5 Pax6	Lamp5 Egln3_1	1	2	down	Zbtb16
106_65.564	Lamp5 Pax6	Lamp5 Egln3_1	1	2	down	Prkcz
106_65.565	Lamp5 Pax6	Lamp5 Egln3_1	1	2	down	Fam212b
106_65.568	Lamp5 Pax6	Lamp5 Egln3_1	1	2	down	Zfp804a
106_65.569	Lamp5 Pax6	Lamp5 Egln3_1	1	2	down	Ablim2
106_65.570	Lamp5 Pax6	Lamp5 Egln3_1	1	2	down	Mtus2
106_65.571	Lamp5 Pax6	Lamp5 Egln3_1	1	2	down	Kcnab1
106_65.573	Lamp5 Pax6	Lamp5 Egln3_1	1	2	down	Shisa9
106_65.574	Lamp5 Pax6	Lamp5 Egln3_1	1	2	down	Ntng1
106_65.575	Lamp5 Pax6	Lamp5 Egln3_1	1	2	down	Lmo3
106_65.576	Lamp5 Pax6	Lamp5 Egln3_1	1	2	down	Lrrtm3
106_65.577	Lamp5 Pax6	Lamp5 Egln3_1	1	2	down	Gfra2
106_65.578	Lamp5 Pax6	Lamp5 Egln3_1	1	2	down	Xkr6
106_65.580	Lamp5 Pax6	Lamp5 Egln3_1	1	2	down	Fam81a
106_65.581	Lamp5 Pax6	Lamp5 Egln3_1	1	2	down	Ppp2r2c
106_65.583	Lamp5 Pax6	Lamp5 Egln3_1	1	2	down	Gabra4
106_65.584	Lamp5 Pax6	Lamp5 Egln3_1	1	2	down	Arap2
106_65.587	Lamp5 Pax6	Lamp5 Egln3_1	1	2	down	Tmod2
106_65.590	Lamp5 Pax6	Lamp5 Egln3_1	1	2	down	2010300C02Rik
106_65.591	Lamp5 Pax6	Lamp5 Egln3_1	1	2	down	Prmt8
106_65.592	Lamp5 Pax6	Lamp5 Egln3_1	1	2	down	Kcnq2
106_65.593	Lamp5 Pax6	Lamp5 Egln3_1	1	2	down	Mapk4
106_65.594	Lamp5 Pax6	Lamp5 Egln3_1	1	2	down	Kctd1
106_65.595	Lamp5 Pax6	Lamp5 Egln3_1	1	2	down	Ttll11
106_65.596	Lamp5 Pax6	Lamp5 Egln3_1	1	2	down	Olfm2
106_65.597	Lamp5 Pax6	Lamp5 Egln3_1	1	2	down	Gabra2
106_65.598	Lamp5 Pax6	Lamp5 Egln3_1	1	2	down	Mllt3
106_65.599	Lamp5 Pax6	Lamp5 Egln3_1	1	2	down	Trps1
106_65.600	Lamp5 Pax6	Lamp5 Egln3_1	1	2	down	Dlgap3
106_65.601	Lamp5 Pax6	Lamp5 Egln3_1	1	2	down	Lzts1
106_65.603	Lamp5 Pax6	Lamp5 Egln3_1	1	2	down	Arhgef25
106_65.604	Lamp5 Pax6	Lamp5 Egln3_1	1	2	down	Ephb1
106_65.605	Lamp5 Pax6	Lamp5 Egln3_1	1	2	down	Itga8
106_65.606	Lamp5 Pax6	Lamp5 Egln3_1	1	2	down	Trank1
106_65.607	Lamp5 Pax6	Lamp5 Egln3_1	1	2	down	Ttll7
106_65.609	Lamp5 Pax6	Lamp5 Egln3_1	1	2	down	Olfm3
106_65.610	Lamp5 Pax6	Lamp5 Egln3_1	1	2	down	Srrm4
106_65.611	Lamp5 Pax6	Lamp5 Egln3_1	1	2	down	Sytl2
106_65.613	Lamp5 Pax6	Lamp5 Egln3_1	1	2	down	Snph
106_65.614	Lamp5 Pax6	Lamp5 Egln3_1	1	2	down	Fhl2
106_65.615	Lamp5 Pax6	Lamp5 Egln3_1	1	2	down	Spock2
106_65.616	Lamp5 Pax6	Lamp5 Egln3_1	1	2	down	Cacng3
106_65.617	Lamp5 Pax6	Lamp5 Egln3_1	1	2	down	Jakmip1
106_65.618	Lamp5 Pax6	Lamp5 Egln3_1	1	2	down	Pcdh17
106_65.619	Lamp5 Pax6	Lamp5 Egln3_1	1	2	down	Prkag2
106_65.621	Lamp5 Pax6	Lamp5 Egln3_1	1	2	down	Diras2
106_65.622	Lamp5 Pax6	Lamp5 Egln3_1	1	2	down	Gnai1
106_65.624	Lamp5 Pax6	Lamp5 Egln3_1	1	2	down	Pgbd5
106_65.626	Lamp5 Pax6	Lamp5 Egln3_1	1	2	down	Tyro3
106_65.628	Lamp5 Pax6	Lamp5 Egln3_1	1	2	down	Arhgap10
106_65.629	Lamp5 Pax6	Lamp5 Egln3_1	1	2	down	Trpc5
106_65.630	Lamp5 Pax6	Lamp5 Egln3_1	1	2	down	Dmtn
106_65.631	Lamp5 Pax6	Lamp5 Egln3_1	1	2	down	Ildr2
106_65.632	Lamp5 Pax6	Lamp5 Egln3_1	1	2	down	Clvs1
106_65.633	Lamp5 Pax6	Lamp5 Egln3_1	1	2	down	Rasgef1a
106_65.634	Lamp5 Pax6	Lamp5 Egln3_1	1	2	down	Tmem196
106_65.635	Lamp5 Pax6	Lamp5 Egln3_1	1	2	down	Lgi1
106_65.636	Lamp5 Pax6	Lamp5 Egln3_1	1	2	down	Ccdc85a
106_65.637	Lamp5 Pax6	Lamp5 Egln3_1	1	2	down	Galnt18
106_65.638	Lamp5 Pax6	Lamp5 Egln3_1	1	2	down	Prkg1
106_65.639	Lamp5 Pax6	Lamp5 Egln3_1	1	2	down	Itpka
106_65.640	Lamp5 Pax6	Lamp5 Egln3_1	1	2	down	Mpped1
106_65.641	Lamp5 Pax6	Lamp5 Egln3_1	1	2	down	Ptpn3
106_65.644	Lamp5 Pax6	Lamp5 Egln3_1	1	2	down	Wdr17
106_65.645	Lamp5 Pax6	Lamp5 Egln3_1	1	2	down	Syt7
106_65.646	Lamp5 Pax6	Lamp5 Egln3_1	1	2	down	Wwc1
106_65.648	Lamp5 Pax6	Lamp5 Egln3_1	1	2	down	Shisa4
106_65.649	Lamp5 Pax6	Lamp5 Egln3_1	1	2	down	Ttyh1
106_65.650	Lamp5 Pax6	Lamp5 Egln3_1	1	2	down	Sez6l
106_65.651	Lamp5 Pax6	Lamp5 Egln3_1	1	2	down	Wnk2
106_65.652	Lamp5 Pax6	Lamp5 Egln3_1	1	2	down	Prr16
106_65.653	Lamp5 Pax6	Lamp5 Egln3_1	1	2	down	Ephx4
106_65.655	Lamp5 Pax6	Lamp5 Egln3_1	1	2	down	Kif5a
106_65.656	Lamp5 Pax6	Lamp5 Egln3_1	1	2	down	Ehbp1
106_65.657	Lamp5 Pax6	Lamp5 Egln3_1	1	2	down	Pitpnm2
106_65.659	Lamp5 Pax6	Lamp5 Egln3_1	1	2	down	Lynx1
106_65.660	Lamp5 Pax6	Lamp5 Egln3_1	1	2	down	Clstn3
106_65.661	Lamp5 Pax6	Lamp5 Egln3_1	1	2	down	Asap2
106_65.662	Lamp5 Pax6	Lamp5 Egln3_1	1	2	down	Kcnmb4
106_65.663	Lamp5 Pax6	Lamp5 Egln3_1	1	2	down	Kcnd3
106_65.664	Lamp5 Pax6	Lamp5 Egln3_1	1	2	down	Dnajc21
106_65.666	Lamp5 Pax6	Lamp5 Egln3_1	1	2	down	Nwd2
106_65.667	Lamp5 Pax6	Lamp5 Egln3_1	1	2	down	Klhl32
106_65.668	Lamp5 Pax6	Lamp5 Egln3_1	1	2	down	Stk39
106_65.669	Lamp5 Pax6	Lamp5 Egln3_1	1	2	down	Unc13b
106_65.670	Lamp5 Pax6	Lamp5 Egln3_1	1	2	down	Sept8
106_65.671	Lamp5 Pax6	Lamp5 Egln3_1	1	2	down	Lrfn2
106_65.672	Lamp5 Pax6	Lamp5 Egln3_1	1	2	down	Pknox2
106_65.674	Lamp5 Pax6	Lamp5 Egln3_1	1	2	down	Ociad2
106_65.675	Lamp5 Pax6	Lamp5 Egln3_1	1	2	down	Sntb2
106_65.677	Lamp5 Pax6	Lamp5 Egln3_1	1	2	down	Cers6
106_65.678	Lamp5 Pax6	Lamp5 Egln3_1	1	2	down	Tenm3
106_65.681	Lamp5 Pax6	Lamp5 Egln3_1	1	2	down	Scn3a
106_65.683	Lamp5 Pax6	Lamp5 Egln3_1	1	2	down	Phyhipl
106_65.684	Lamp5 Pax6	Lamp5 Egln3_1	1	2	down	Man2a1
106_65.685	Lamp5 Pax6	Lamp5 Egln3_1	1	2	down	Nrxn2
106_65.686	Lamp5 Pax6	Lamp5 Egln3_1	1	2	down	Ptprr
106_65.687	Lamp5 Pax6	Lamp5 Egln3_1	1	2	down	Gabra3
106_65.689	Lamp5 Pax6	Lamp5 Egln3_1	1	2	down	Pantr1
106_65.690	Lamp5 Pax6	Lamp5 Egln3_1	1	2	down	Myh10
106_65.691	Lamp5 Pax6	Lamp5 Egln3_1	1	2	down	Arhgap42
106_65.696	Lamp5 Pax6	Lamp5 Egln3_1	1	2	down	Aifm3
106_65.702	Lamp5 Pax6	Lamp5 Egln3_1	1	2	down	Ptpn5
106_65.703	Lamp5 Pax6	Lamp5 Egln3_1	1	2	down	Cspg5
106_65.704	Lamp5 Pax6	Lamp5 Egln3_1	1	2	down	Krt12
106_65.706	Lamp5 Pax6	Lamp5 Egln3_1	1	2	down	Aff2
106_65.707	Lamp5 Pax6	Lamp5 Egln3_1	1	2	down	Siae
106_65.709	Lamp5 Pax6	Lamp5 Egln3_1	1	2	down	Cpne5
106_65.710	Lamp5 Pax6	Lamp5 Egln3_1	1	2	down	Sphkap
106_65.711	Lamp5 Pax6	Lamp5 Egln3_1	1	2	down	Inpp4a
106_65.714	Lamp5 Pax6	Lamp5 Egln3_1	1	2	down	Ankrd28
106_65.717	Lamp5 Pax6	Lamp5 Egln3_1	1	2	down	Rap1gap
106_65.721	Lamp5 Pax6	Lamp5 Egln3_1	1	2	down	Sel1l3
106_65.723	Lamp5 Pax6	Lamp5 Egln3_1	1	2	down	Vstm2a
106_65.724	Lamp5 Pax6	Lamp5 Egln3_1	1	2	down	Wipf3
106_65.725	Lamp5 Pax6	Lamp5 Egln3_1	1	2	down	Clmp
106_65.726	Lamp5 Pax6	Lamp5 Egln3_1	1	2	down	Sez6l2
106_65.727	Lamp5 Pax6	Lamp5 Egln3_1	1	2	down	Ano4
106_65.728	Lamp5 Pax6	Lamp5 Egln3_1	1	2	down	Hlf
106_65.729	Lamp5 Pax6	Lamp5 Egln3_1	1	2	down	Neo1
106_65.730	Lamp5 Pax6	Lamp5 Egln3_1	1	2	down	Col19a1
106_65.733	Lamp5 Pax6	Lamp5 Egln3_1	1	2	down	Socs2
106_65.736	Lamp5 Pax6	Lamp5 Egln3_1	1	2	down	Plk2
106_65.742	Lamp5 Pax6	Lamp5 Egln3_1	1	2	down	D130043K22Rik
106_65.744	Lamp5 Pax6	Lamp5 Egln3_1	1	2	down	Galnt14
106_65.746	Lamp5 Pax6	Lamp5 Egln3_1	1	2	down	Celf3
106_65.747	Lamp5 Pax6	Lamp5 Egln3_1	1	2	down	Plekha6
106_65.748	Lamp5 Pax6	Lamp5 Egln3_1	1	2	down	Dbn1
106_65.749	Lamp5 Pax6	Lamp5 Egln3_1	1	2	down	Tshz3
106_65.750	Lamp5 Pax6	Lamp5 Egln3_1	1	2	down	Synpo
106_65.751	Lamp5 Pax6	Lamp5 Egln3_1	1	2	down	Kifc2
106_65.757	Lamp5 Pax6	Lamp5 Egln3_1	1	2	down	Rundc3b
106_65.758	Lamp5 Pax6	Lamp5 Egln3_1	1	2	down	Zc2hc1a
106_65.762	Lamp5 Pax6	Lamp5 Egln3_1	1	2	down	A330102I10Rik
106_65.765	Lamp5 Pax6	Lamp5 Egln3_1	1	2	down	Mirg
106_65.766	Lamp5 Pax6	Lamp5 Egln3_1	1	2	down	Cdh9
106_65.769	Lamp5 Pax6	Lamp5 Egln3_1	1	2	down	Lrrk2
106_65.770	Lamp5 Pax6	Lamp5 Egln3_1	1	2	down	Fam19a2
106_65.771	Lamp5 Pax6	Lamp5 Egln3_1	1	2	down	Mboat2
106_65.772	Lamp5 Pax6	Lamp5 Egln3_1	1	2	down	Phactr3
106_65.774	Lamp5 Pax6	Lamp5 Egln3_1	1	2	down	D630045J12Rik
106_65.776	Lamp5 Pax6	Lamp5 Egln3_1	1	2	down	Mapk11
106_65.780	Lamp5 Pax6	Lamp5 Egln3_1	1	2	down	Sulf2
106_65.783	Lamp5 Pax6	Lamp5 Egln3_1	1	2	down	Rbms1
106_65.785	Lamp5 Pax6	Lamp5 Egln3_1	1	2	down	Map7
106_65.786	Lamp5 Pax6	Lamp5 Egln3_1	1	2	down	Slc35f3
106_65.789	Lamp5 Pax6	Lamp5 Egln3_1	1	2	down	Usp29
106_65.793	Lamp5 Pax6	Lamp5 Egln3_1	1	2	down	Rgs17
106_65.795	Lamp5 Pax6	Lamp5 Egln3_1	1	2	down	Plec
106_65.796	Lamp5 Pax6	Lamp5 Egln3_1	1	2	down	Tmem44
106_65.797	Lamp5 Pax6	Lamp5 Egln3_1	1	2	down	Zfyve28
106_65.803	Lamp5 Pax6	Lamp5 Egln3_1	1	2	down	4930590L20Rik
106_65.804	Lamp5 Pax6	Lamp5 Egln3_1	1	2	down	Ctdspl
106_65.809	Lamp5 Pax6	Lamp5 Egln3_1	1	2	down	Itsn1
106_65.810	Lamp5 Pax6	Lamp5 Egln3_1	1	2	down	Fyn
106_65.812	Lamp5 Pax6	Lamp5 Egln3_1	1	2	down	Klhl3
106_65.814	Lamp5 Pax6	Lamp5 Egln3_1	1	2	down	4930447C04Rik
106_65.815	Lamp5 Pax6	Lamp5 Egln3_1	1	2	down	5330434G04Rik
106_65.818	Lamp5 Pax6	Lamp5 Egln3_1	1	2	down	Epha10
106_65.820	Lamp5 Pax6	Lamp5 Egln3_1	1	2	down	Ephb6
106_65.821	Lamp5 Pax6	Lamp5 Egln3_1	1	2	down	Plekhg5
106_65.824	Lamp5 Pax6	Lamp5 Egln3_1	1	2	down	Kcna1
106_65.826	Lamp5 Pax6	Lamp5 Egln3_1	1	2	down	Pparg
106_65.833	Lamp5 Pax6	Lamp5 Egln3_1	1	2	down	Cep83
106_65.836	Lamp5 Pax6	Lamp5 Egln3_1	1	2	down	Caln1
106_65.837	Lamp5 Pax6	Lamp5 Egln3_1	1	2	down	Lztr1
106_65.838	Lamp5 Pax6	Lamp5 Egln3_1	1	2	down	Lpcat4
106_65.839	Lamp5 Pax6	Lamp5 Egln3_1	1	2	down	Arhgef3
106_65.840	Lamp5 Pax6	Lamp5 Egln3_1	1	2	down	Kcnt1
106_65.848	Lamp5 Pax6	Lamp5 Egln3_1	1	2	down	Tiam2
106_65.852	Lamp5 Pax6	Lamp5 Egln3_1	1	2	down	B3glct
106_65.854	Lamp5 Pax6	Lamp5 Egln3_1	1	2	down	Hs6st2
106_65.855	Lamp5 Pax6	Lamp5 Egln3_1	1	2	down	Ldlrad3
106_65.856	Lamp5 Pax6	Lamp5 Egln3_1	1	2	down	Actn1
106_65.857	Lamp5 Pax6	Lamp5 Egln3_1	1	2	down	Lrp8
106_65.859	Lamp5 Pax6	Lamp5 Egln3_1	1	2	down	Sept6
106_65.860	Lamp5 Pax6	Lamp5 Egln3_1	1	2	down	Slc44a1
106_65.864	Lamp5 Pax6	Lamp5 Egln3_1	1	2	down	Mamld1
106_65.865	Lamp5 Pax6	Lamp5 Egln3_1	1	2	down	Rxfp1
106_65.870	Lamp5 Pax6	Lamp5 Egln3_1	1	2	down	Fam78b
106_65.872	Lamp5 Pax6	Lamp5 Egln3_1	1	2	down	Limch1
106_65.875	Lamp5 Pax6	Lamp5 Egln3_1	1	2	down	Ulk4
106_65.880	Lamp5 Pax6	Lamp5 Egln3_1	1	2	down	Tsnax
106_65.881	Lamp5 Pax6	Lamp5 Egln3_1	1	2	down	Ndst3
106_65.884	Lamp5 Pax6	Lamp5 Egln3_1	1	2	down	Lin28b
106_65.885	Lamp5 Pax6	Lamp5 Egln3_1	1	2	down	Lhfpl3
106_65.888	Lamp5 Pax6	Lamp5 Egln3_1	1	2	down	Kirrel3
106_65.898	Lamp5 Pax6	Lamp5 Egln3_1	1	2	down	Zfp827
106_65.911	Lamp5 Pax6	Lamp5 Egln3_1	1	2	down	Gpr137c
106_65.921	Lamp5 Pax6	Lamp5 Egln3_1	1	2	down	Fam13a
106_65.922	Lamp5 Pax6	Lamp5 Egln3_1	1	2	down	Grin2b
106_65.923	Lamp5 Pax6	Lamp5 Egln3_1	1	2	down	Grm5
106_65.924	Lamp5 Pax6	Lamp5 Egln3_1	1	2	down	Auts2
106_65.925	Lamp5 Pax6	Lamp5 Egln3_1	1	2	down	Plcb1
106_65.926	Lamp5 Pax6	Lamp5 Egln3_1	1	2	down	Negr1
106_65.927	Lamp5 Pax6	Lamp5 Egln3_1	1	2	down	Fgf12
106_65.928	Lamp5 Pax6	Lamp5 Egln3_1	1	2	down	Lrfn5
106_65.929	Lamp5 Pax6	Lamp5 Egln3_1	1	2	down	Ank3
106_65.931	Lamp5 Pax6	Lamp5 Egln3_1	1	2	down	Sntg1
106_65.932	Lamp5 Pax6	Lamp5 Egln3_1	1	2	down	Ccser1
106_65.933	Lamp5 Pax6	Lamp5 Egln3_1	1	2	down	Macrod2
106_65.934	Lamp5 Pax6	Lamp5 Egln3_1	1	2	down	Kcnd2
106_65.935	Lamp5 Pax6	Lamp5 Egln3_1	1	2	down	Slc24a2
106_65.936	Lamp5 Pax6	Lamp5 Egln3_1	1	2	down	Grm7
106_65.937	Lamp5 Pax6	Lamp5 Egln3_1	1	2	down	Asic2
106_65.938	Lamp5 Pax6	Lamp5 Egln3_1	1	2	down	Akap6
106_65.939	Lamp5 Pax6	Lamp5 Egln3_1	1	2	down	Pde10a
106_65.940	Lamp5 Pax6	Lamp5 Egln3_1	1	2	down	Dclk1
106_65.941	Lamp5 Pax6	Lamp5 Egln3_1	1	2	down	Cacnb4
106_65.942	Lamp5 Pax6	Lamp5 Egln3_1	1	2	down	Dpp10
106_65.943	Lamp5 Pax6	Lamp5 Egln3_1	1	2	down	Pcdh7
106_65.944	Lamp5 Pax6	Lamp5 Egln3_1	1	2	down	Grik2
106_65.945	Lamp5 Pax6	Lamp5 Egln3_1	1	2	down	Tenm2
106_65.946	Lamp5 Pax6	Lamp5 Egln3_1	1	2	down	Rora
106_65.947	Lamp5 Pax6	Lamp5 Egln3_1	1	2	down	Cntn1
106_65.948	Lamp5 Pax6	Lamp5 Egln3_1	1	2	down	Rbfox3
106_65.950	Lamp5 Pax6	Lamp5 Egln3_1	1	2	down	Syne1
106_65.951	Lamp5 Pax6	Lamp5 Egln3_1	1	2	down	Agbl4
106_65.952	Lamp5 Pax6	Lamp5 Egln3_1	1	2	down	Gria3
106_65.953	Lamp5 Pax6	Lamp5 Egln3_1	1	2	down	Car10
106_65.954	Lamp5 Pax6	Lamp5 Egln3_1	1	2	down	Slc4a10
106_65.955	Lamp5 Pax6	Lamp5 Egln3_1	1	2	down	Kif21a
106_65.956	Lamp5 Pax6	Lamp5 Egln3_1	1	2	down	Syn2
106_65.957	Lamp5 Pax6	Lamp5 Egln3_1	1	2	down	Tspan5
106_65.958	Lamp5 Pax6	Lamp5 Egln3_1	1	2	down	Arhgap26
106_65.959	Lamp5 Pax6	Lamp5 Egln3_1	1	2	down	Gabrb1
106_65.960	Lamp5 Pax6	Lamp5 Egln3_1	1	2	down	Atp2b2
106_65.961	Lamp5 Pax6	Lamp5 Egln3_1	1	2	down	Cdh18
106_65.962	Lamp5 Pax6	Lamp5 Egln3_1	1	2	down	Dnm3
106_65.963	Lamp5 Pax6	Lamp5 Egln3_1	1	2	down	Gabrg3
106_65.964	Lamp5 Pax6	Lamp5 Egln3_1	1	2	down	Pde4b
106_65.965	Lamp5 Pax6	Lamp5 Egln3_1	1	2	down	Ncald
106_65.967	Lamp5 Pax6	Lamp5 Egln3_1	1	2	down	Slc17a7
106_65.968	Lamp5 Pax6	Lamp5 Egln3_1	1	2	down	Rgs7bp
106_65.969	Lamp5 Pax6	Lamp5 Egln3_1	1	2	down	C230004F18Rik
106_65.970	Lamp5 Pax6	Lamp5 Egln3_1	1	2	down	Camk4
106_65.971	Lamp5 Pax6	Lamp5 Egln3_1	1	2	down	Atrnl1
106_65.973	Lamp5 Pax6	Lamp5 Egln3_1	1	2	down	Dab1
106_65.975	Lamp5 Pax6	Lamp5 Egln3_1	1	2	down	Slc1a2
106_65.976	Lamp5 Pax6	Lamp5 Egln3_1	1	2	down	Dkk3
106_65.977	Lamp5 Pax6	Lamp5 Egln3_1	1	2	down	Cpe
106_65.978	Lamp5 Pax6	Lamp5 Egln3_1	1	2	down	Sybu
106_65.980	Lamp5 Pax6	Lamp5 Egln3_1	1	2	down	Cdc42bpa
106_65.981	Lamp5 Pax6	Lamp5 Egln3_1	1	2	down	Ptprs
106_65.982	Lamp5 Pax6	Lamp5 Egln3_1	1	2	down	Gabra1
106_65.984	Lamp5 Pax6	Lamp5 Egln3_1	1	2	down	Cacng2
106_65.985	Lamp5 Pax6	Lamp5 Egln3_1	1	2	down	Kcnq1ot1
106_65.987	Lamp5 Pax6	Lamp5 Egln3_1	1	2	down	Nfasc
106_65.988	Lamp5 Pax6	Lamp5 Egln3_1	1	2	down	Nap1l5
106_65.990	Lamp5 Pax6	Lamp5 Egln3_1	1	2	down	Fam171b
106_65.991	Lamp5 Pax6	Lamp5 Egln3_1	1	2	down	Ablim1
106_65.992	Lamp5 Pax6	Lamp5 Egln3_1	1	2	down	Elavl3
106_65.994	Lamp5 Pax6	Lamp5 Egln3_1	1	2	down	Galntl6
106_65.995	Lamp5 Pax6	Lamp5 Egln3_1	1	2	down	Cbln4
106_65.998	Lamp5 Pax6	Lamp5 Egln3_1	1	2	down	Thy1
106_65.999	Lamp5 Pax6	Lamp5 Egln3_1	1	2	down	3110035E14Rik
106_65.1001	Lamp5 Pax6	Lamp5 Egln3_1	1	2	down	Plekha5
106_65.1002	Lamp5 Pax6	Lamp5 Egln3_1	1	2	down	Nmnat2
106_65.1004	Lamp5 Pax6	Lamp5 Egln3_1	1	2	down	Dnm1
106_65.1006	Lamp5 Pax6	Lamp5 Egln3_1	1	2	down	Tmeff2
106_65.1007	Lamp5 Pax6	Lamp5 Egln3_1	1	2	down	Nebl
106_65.1008	Lamp5 Pax6	Lamp5 Egln3_1	1	2	down	Snca
106_65.1009	Lamp5 Pax6	Lamp5 Egln3_1	1	2	down	Serpini1
106_65.1013	Lamp5 Pax6	Lamp5 Egln3_1	1	2	down	Mgat4c
106_65.1014	Lamp5 Pax6	Lamp5 Egln3_1	1	2	down	Ptprg
106_65.1017	Lamp5 Pax6	Lamp5 Egln3_1	1	2	down	Dkkl1
106_65.1018	Lamp5 Pax6	Lamp5 Egln3_1	1	2	down	Fnbp1l
106_65.1019	Lamp5 Pax6	Lamp5 Egln3_1	1	2	down	Enah
106_65.1020	Lamp5 Pax6	Lamp5 Egln3_1	1	2	down	Rprml
106_65.1021	Lamp5 Pax6	Lamp5 Egln3_1	1	2	down	Ndrg4
106_65.1022	Lamp5 Pax6	Lamp5 Egln3_1	1	2	down	Rasgrf1
106_65.1023	Lamp5 Pax6	Lamp5 Egln3_1	1	2	down	Mmp17
106_65.1025	Lamp5 Pax6	Lamp5 Egln3_1	1	2	down	Srcin1
106_65.1026	Lamp5 Pax6	Lamp5 Egln3_1	1	2	down	Bdnf
106_65.1027	Lamp5 Pax6	Lamp5 Egln3_1	1	2	down	Peg3
106_65.1029	Lamp5 Pax6	Lamp5 Egln3_1	1	2	down	Epha6
106_65.1030	Lamp5 Pax6	Lamp5 Egln3_1	1	2	down	Lhfp
106_65.1031	Lamp5 Pax6	Lamp5 Egln3_1	1	2	down	6330403K07Rik
106_65.1033	Lamp5 Pax6	Lamp5 Egln3_1	1	2	down	Camk2b
106_65.1034	Lamp5 Pax6	Lamp5 Egln3_1	1	2	down	Plxna2
106_65.1035	Lamp5 Pax6	Lamp5 Egln3_1	1	2	down	Sorbs1
106_65.1037	Lamp5 Pax6	Lamp5 Egln3_1	1	2	down	Grik3
106_65.1038	Lamp5 Pax6	Lamp5 Egln3_1	1	2	down	Arc
106_65.1042	Lamp5 Pax6	Lamp5 Egln3_1	1	2	down	Adcy1
106_65.1043	Lamp5 Pax6	Lamp5 Egln3_1	1	2	down	Rufy3
106_65.1044	Lamp5 Pax6	Lamp5 Egln3_1	1	2	down	Kcnj6
106_65.1045	Lamp5 Pax6	Lamp5 Egln3_1	1	2	down	Gas7
106_65.1046	Lamp5 Pax6	Lamp5 Egln3_1	1	2	down	Gucy1a2
106_65.1048	Lamp5 Pax6	Lamp5 Egln3_1	1	2	down	Cbln2
106_65.1049	Lamp5 Pax6	Lamp5 Egln3_1	1	2	down	Tsc22d1
106_65.1050	Lamp5 Pax6	Lamp5 Egln3_1	1	2	down	Sorl1
106_65.1053	Lamp5 Pax6	Lamp5 Egln3_1	1	2	down	Grip1
106_65.1055	Lamp5 Pax6	Lamp5 Egln3_1	1	2	down	Ctxn1
106_65.1056	Lamp5 Pax6	Lamp5 Egln3_1	1	2	down	Tbr1
106_65.1057	Lamp5 Pax6	Lamp5 Egln3_1	1	2	down	Slit2
106_65.1058	Lamp5 Pax6	Lamp5 Egln3_1	1	2	down	Rph3a
106_65.1061	Lamp5 Pax6	Lamp5 Egln3_1	1	2	down	Chgb
106_65.1062	Lamp5 Pax6	Lamp5 Egln3_1	1	2	down	Slc30a3
106_65.1063	Lamp5 Pax6	Lamp5 Egln3_1	1	2	down	Gramd1b
106_65.1064	Lamp5 Pax6	Lamp5 Egln3_1	1	2	down	Onecut2
106_65.1067	Lamp5 Pax6	Lamp5 Egln3_1	1	2	down	Iqgap2
106_65.1069	Lamp5 Pax6	Lamp5 Egln3_1	1	2	down	Naaladl2
106_65.1070	Lamp5 Pax6	Lamp5 Egln3_1	1	2	down	Frmd6
106_65.1072	Lamp5 Pax6	Lamp5 Egln3_1	1	2	down	AI593442
106_65.1073	Lamp5 Pax6	Lamp5 Egln3_1	1	2	down	Bex2
106_65.1074	Lamp5 Pax6	Lamp5 Egln3_1	1	2	down	Exph5
106_65.1076	Lamp5 Pax6	Lamp5 Egln3_1	1	2	down	Robo1
106_65.1077	Lamp5 Pax6	Lamp5 Egln3_1	1	2	down	Osbp2
106_65.1078	Lamp5 Pax6	Lamp5 Egln3_1	1	2	down	Sept11
106_65.1079	Lamp5 Pax6	Lamp5 Egln3_1	1	2	down	Sv2a
106_65.1080	Lamp5 Pax6	Lamp5 Egln3_1	1	2	down	Syp
106_65.1081	Lamp5 Pax6	Lamp5 Egln3_1	1	2	down	Mast3
106_65.1083	Lamp5 Pax6	Lamp5 Egln3_1	1	2	down	Ctnna3
106_65.1084	Lamp5 Pax6	Lamp5 Egln3_1	1	2	down	Eno2
106_65.1085	Lamp5 Pax6	Lamp5 Egln3_1	1	2	down	Tmtc2
106_65.1089	Lamp5 Pax6	Lamp5 Egln3_1	1	2	down	5730522E02Rik
106_65.1090	Lamp5 Pax6	Lamp5 Egln3_1	1	2	down	Il1rapl2
106_65.1091	Lamp5 Pax6	Lamp5 Egln3_1	1	2	down	Robo3
106_65.1093	Lamp5 Pax6	Lamp5 Egln3_1	1	2	down	Tmtc1
106_65.1095	Lamp5 Pax6	Lamp5 Egln3_1	1	2	down	Cdh20
106_65.1096	Lamp5 Pax6	Lamp5 Egln3_1	1	2	down	Col25a1
106_65.1097	Lamp5 Pax6	Lamp5 Egln3_1	1	2	down	Atp1a1
106_65.1098	Lamp5 Pax6	Lamp5 Egln3_1	1	2	down	Farp1
106_65.1099	Lamp5 Pax6	Lamp5 Egln3_1	1	2	down	Gabra5
106_65.1100	Lamp5 Pax6	Lamp5 Egln3_1	1	2	down	Fxyd7
106_65.1102	Lamp5 Pax6	Lamp5 Egln3_1	1	2	down	Zdhhc2
106_65.1103	Lamp5 Pax6	Lamp5 Egln3_1	1	2	down	Chst1
106_65.1104	Lamp5 Pax6	Lamp5 Egln3_1	1	2	down	Neurod2
106_65.1105	Lamp5 Pax6	Lamp5 Egln3_1	1	2	down	Atp6v0e2
106_65.1108	Lamp5 Pax6	Lamp5 Egln3_1	1	2	down	Nsg1
106_65.1113	Lamp5 Pax6	Lamp5 Egln3_1	1	2	down	Nrsn1
106_65.1114	Lamp5 Pax6	Lamp5 Egln3_1	1	2	down	Sema6d
106_65.1118	Lamp5 Pax6	Lamp5 Egln3_1	1	2	down	Pgm2l1
106_65.1119	Lamp5 Pax6	Lamp5 Egln3_1	1	2	down	Dpy19l1
106_65.1120	Lamp5 Pax6	Lamp5 Egln3_1	1	2	down	Hs3st4
106_65.1121	Lamp5 Pax6	Lamp5 Egln3_1	1	2	down	Zfhx4
106_65.1123	Lamp5 Pax6	Lamp5 Egln3_1	1	2	down	Epha7
106_65.1124	Lamp5 Pax6	Lamp5 Egln3_1	1	2	down	Mei1
106_65.1125	Lamp5 Pax6	Lamp5 Egln3_1	1	2	down	Megf9
106_65.1128	Lamp5 Pax6	Lamp5 Egln3_1	1	2	down	Kcnk2
106_65.1129	Lamp5 Pax6	Lamp5 Egln3_1	1	2	down	Ttc9b
106_65.1131	Lamp5 Pax6	Lamp5 Egln3_1	1	2	down	Efr3b
106_65.1132	Lamp5 Pax6	Lamp5 Egln3_1	1	2	down	Slc8a2
106_65.1133	Lamp5 Pax6	Lamp5 Egln3_1	1	2	down	Hs3st5
106_65.1134	Lamp5 Pax6	Lamp5 Egln3_1	1	2	down	Tubb4a
106_65.1136	Lamp5 Pax6	Lamp5 Egln3_1	1	2	down	Rcan2
106_65.1140	Lamp5 Pax6	Lamp5 Egln3_1	1	2	down	1700025G04Rik
106_65.1141	Lamp5 Pax6	Lamp5 Egln3_1	1	2	down	Cpne4
106_65.1142	Lamp5 Pax6	Lamp5 Egln3_1	1	2	down	Slitrk1
106_65.1143	Lamp5 Pax6	Lamp5 Egln3_1	1	2	down	Fam49a
106_65.1145	Lamp5 Pax6	Lamp5 Egln3_1	1	2	down	Fap
106_65.1146	Lamp5 Pax6	Lamp5 Egln3_1	1	2	down	Atp6v1a
106_65.1148	Lamp5 Pax6	Lamp5 Egln3_1	1	2	down	Rasl10a
106_65.1149	Lamp5 Pax6	Lamp5 Egln3_1	1	2	down	Ccl27a
106_65.1150	Lamp5 Pax6	Lamp5 Egln3_1	1	2	down	Gap43
106_65.1151	Lamp5 Pax6	Lamp5 Egln3_1	1	2	down	Neto2
106_65.1154	Lamp5 Pax6	Lamp5 Egln3_1	1	2	down	Cend1
106_65.1156	Lamp5 Pax6	Lamp5 Egln3_1	1	2	down	Apbb1
106_65.1157	Lamp5 Pax6	Lamp5 Egln3_1	1	2	down	Nefm
106_65.1160	Lamp5 Pax6	Lamp5 Egln3_1	1	2	down	St8sia3
106_65.1161	Lamp5 Pax6	Lamp5 Egln3_1	1	2	down	Cacna1i
106_65.1163	Lamp5 Pax6	Lamp5 Egln3_1	1	2	down	Crhr1
106_65.1164	Lamp5 Pax6	Lamp5 Egln3_1	1	2	down	Pcdh11x
106_65.1166	Lamp5 Pax6	Lamp5 Egln3_1	1	2	down	Got1
106_65.1167	Lamp5 Pax6	Lamp5 Egln3_1	1	2	down	Gde1
106_65.1168	Lamp5 Pax6	Lamp5 Egln3_1	1	2	down	B3galt2
106_65.1170	Lamp5 Pax6	Lamp5 Egln3_1	1	2	down	Zfpm2
106_65.1171	Lamp5 Pax6	Lamp5 Egln3_1	1	2	down	Coro2b
106_65.1174	Lamp5 Pax6	Lamp5 Egln3_1	1	2	down	Rangap1
106_65.1185	Lamp5 Pax6	Lamp5 Egln3_1	1	2	down	Cnih3
106_65.1186	Lamp5 Pax6	Lamp5 Egln3_1	1	2	down	Plcb4
106_65.1191	Lamp5 Pax6	Lamp5 Egln3_1	1	2	down	Vipr1
106_65.1193	Lamp5 Pax6	Lamp5 Egln3_1	1	2	down	Prrg1
106_65.1194	Lamp5 Pax6	Lamp5 Egln3_1	1	2	down	Sema3d
106_65.1201	Lamp5 Pax6	Lamp5 Egln3_1	1	2	down	Kcnc1
106_65.1203	Lamp5 Pax6	Lamp5 Egln3_1	1	2	down	B3gat1
106_65.1204	Lamp5 Pax6	Lamp5 Egln3_1	1	2	down	Tmod1
106_65.1205	Lamp5 Pax6	Lamp5 Egln3_1	1	2	down	Zfp365
106_65.1207	Lamp5 Pax6	Lamp5 Egln3_1	1	2	down	Dapk1
106_65.1208	Lamp5 Pax6	Lamp5 Egln3_1	1	2	down	Cntn6
106_65.1211	Lamp5 Pax6	Lamp5 Egln3_1	1	2	down	Sgcd
106_65.1212	Lamp5 Pax6	Lamp5 Egln3_1	1	2	down	Slitrk5
106_65.1213	Lamp5 Pax6	Lamp5 Egln3_1	1	2	down	Jakmip3
106_65.1218	Lamp5 Pax6	Lamp5 Egln3_1	1	2	down	Arhgdig
106_65.1223	Lamp5 Pax6	Lamp5 Egln3_1	1	2	down	Stmn4
106_65.1224	Lamp5 Pax6	Lamp5 Egln3_1	1	2	down	Adk
106_65.1226	Lamp5 Pax6	Lamp5 Egln3_1	1	2	down	Syt5
106_65.1233	Lamp5 Pax6	Lamp5 Egln3_1	1	2	down	Kcnj9
106_65.1235	Lamp5 Pax6	Lamp5 Egln3_1	1	2	down	Slc22a23
106_65.1239	Lamp5 Pax6	Lamp5 Egln3_1	1	2	down	2900026A02Rik
106_65.1240	Lamp5 Pax6	Lamp5 Egln3_1	1	2	down	Jph1
106_65.1243	Lamp5 Pax6	Lamp5 Egln3_1	1	2	down	Greb1l
106_65.1245	Lamp5 Pax6	Lamp5 Egln3_1	1	2	down	Myo16
106_65.1248	Lamp5 Pax6	Lamp5 Egln3_1	1	2	down	Icam5
106_65.1249	Lamp5 Pax6	Lamp5 Egln3_1	1	2	down	St6galnac3
106_65.1253	Lamp5 Pax6	Lamp5 Egln3_1	1	2	down	Osbpl10
106_65.1254	Lamp5 Pax6	Lamp5 Egln3_1	1	2	down	Camkv
106_65.1255	Lamp5 Pax6	Lamp5 Egln3_1	1	2	down	Unc5a
106_65.1257	Lamp5 Pax6	Lamp5 Egln3_1	1	2	down	St8sia5
106_65.1258	Lamp5 Pax6	Lamp5 Egln3_1	1	2	down	Ppp1r16b
106_65.1260	Lamp5 Pax6	Lamp5 Egln3_1	1	2	down	Srebf2
106_65.1261	Lamp5 Pax6	Lamp5 Egln3_1	1	2	down	Sh3rf1
106_65.1262	Lamp5 Pax6	Lamp5 Egln3_1	1	2	down	Nrg2
106_65.1276	Lamp5 Pax6	Lamp5 Egln3_1	1	2	down	Chga
106_65.1277	Lamp5 Pax6	Lamp5 Egln3_1	1	2	down	Cntnap5b
106_65.1282	Lamp5 Pax6	Lamp5 Egln3_1	1	2	down	Cmc2
106_65.1285	Lamp5 Pax6	Lamp5 Egln3_1	1	2	down	Vgf
106_65.1286	Lamp5 Pax6	Lamp5 Egln3_1	1	2	down	Thsd7b
106_65.1287	Lamp5 Pax6	Lamp5 Egln3_1	1	2	down	C530008M17Rik
106_65.1290	Lamp5 Pax6	Lamp5 Egln3_1	1	2	down	Fam19a5
106_65.1292	Lamp5 Pax6	Lamp5 Egln3_1	1	2	down	Lin7b
106_65.1294	Lamp5 Pax6	Lamp5 Egln3_1	1	2	down	Tspan17
106_65.1296	Lamp5 Pax6	Lamp5 Egln3_1	1	2	down	Ptchd1
106_65.1297	Lamp5 Pax6	Lamp5 Egln3_1	1	2	down	Cnih2
106_65.1305	Lamp5 Pax6	Lamp5 Egln3_1	1	2	down	Rspo2
106_65.1306	Lamp5 Pax6	Lamp5 Egln3_1	1	2	down	A230006K03Rik
106_65.1308	Lamp5 Pax6	Lamp5 Egln3_1	1	2	down	Kcnh3
106_65.1309	Lamp5 Pax6	Lamp5 Egln3_1	1	2	down	Stt3b
106_65.1312	Lamp5 Pax6	Lamp5 Egln3_1	1	2	down	Rgs20
106_65.1315	Lamp5 Pax6	Lamp5 Egln3_1	1	2	down	Ell2
106_65.1317	Lamp5 Pax6	Lamp5 Egln3_1	1	2	down	Arl6ip5
106_65.1319	Lamp5 Pax6	Lamp5 Egln3_1	1	2	down	Lamp5
106_65.1320	Lamp5 Pax6	Lamp5 Egln3_1	1	2	down	Fndc9
106_65.1323	Lamp5 Pax6	Lamp5 Egln3_1	1	2	down	Lzts3
106_65.1326	Lamp5 Pax6	Lamp5 Egln3_1	1	2	down	Tmem158
106_65.1327	Lamp5 Pax6	Lamp5 Egln3_1	1	2	down	Dok5
106_65.1332	Lamp5 Pax6	Lamp5 Egln3_1	1	2	down	Gabrd
106_65.1334	Lamp5 Pax6	Lamp5 Egln3_1	1	2	down	Hnrnpll
106_65.1335	Lamp5 Pax6	Lamp5 Egln3_1	1	2	down	Pcsk1
106_65.1339	Lamp5 Pax6	Lamp5 Egln3_1	1	2	down	Slc20a1
106_65.1340	Lamp5 Pax6	Lamp5 Egln3_1	1	2	down	Ap2m1
106_65.1341	Lamp5 Pax6	Lamp5 Egln3_1	1	2	down	C1qtnf4
106_65.1346	Lamp5 Pax6	Lamp5 Egln3_1	1	2	down	9330182L06Rik
106_65.1347	Lamp5 Pax6	Lamp5 Egln3_1	1	2	down	Nup93
106_65.1349	Lamp5 Pax6	Lamp5 Egln3_1	1	2	down	Pitpnm3
106_65.1353	Lamp5 Pax6	Lamp5 Egln3_1	1	2	down	Vwa5b2
106_65.1355	Lamp5 Pax6	Lamp5 Egln3_1	1	2	down	Cacna1g
106_65.1356	Lamp5 Pax6	Lamp5 Egln3_1	1	2	down	Cpeb2
106_65.1358	Lamp5 Pax6	Lamp5 Egln3_1	1	2	down	Col4a2
106_65.1359	Lamp5 Pax6	Lamp5 Egln3_1	1	2	down	Pdzd2
106_65.1360	Lamp5 Pax6	Lamp5 Egln3_1	1	2	down	Sema3a
106_65.1366	Lamp5 Pax6	Lamp5 Egln3_1	1	2	down	Il34
106_65.1369	Lamp5 Pax6	Lamp5 Egln3_1	1	2	down	Rnf150
106_65.1370	Lamp5 Pax6	Lamp5 Egln3_1	1	2	down	Sdk2
106_65.1373	Lamp5 Pax6	Lamp5 Egln3_1	1	2	down	Kif17
106_65.1376	Lamp5 Pax6	Lamp5 Egln3_1	1	2	down	Arhgap23
106_65.1377	Lamp5 Pax6	Lamp5 Egln3_1	1	2	down	Rab26
106_65.1380	Lamp5 Pax6	Lamp5 Egln3_1	1	2	down	Larp1b
106_65.1384	Lamp5 Pax6	Lamp5 Egln3_1	1	2	down	Deptor
106_65.1387	Lamp5 Pax6	Lamp5 Egln3_1	1	2	down	Magi3
106_65.1388	Lamp5 Pax6	Lamp5 Egln3_1	1	2	down	Gnal
106_65.1391	Lamp5 Pax6	Lamp5 Egln3_1	1	2	down	P2ry14
106_65.1394	Lamp5 Pax6	Lamp5 Egln3_1	1	2	down	Lmo7
106_65.1397	Lamp5 Pax6	Lamp5 Egln3_1	1	2	down	Cdh8
106_65.1400	Lamp5 Pax6	Lamp5 Egln3_1	1	2	down	Necab3
106_65.1410	Lamp5 Pax6	Lamp5 Egln3_1	1	2	down	Pde7a
106_65.1412	Lamp5 Pax6	Lamp5 Egln3_1	1	2	down	Grm1
106_65.1413	Lamp5 Pax6	Lamp5 Egln3_1	1	2	down	Ece1
106_65.1417	Lamp5 Pax6	Lamp5 Egln3_1	1	2	down	Epn2
106_65.1422	Lamp5 Pax6	Lamp5 Egln3_1	1	2	down	Vstm2b
106_65.1429	Lamp5 Pax6	Lamp5 Egln3_1	1	2	down	Ubtd2
106_65.1435	Lamp5 Pax6	Lamp5 Egln3_1	1	2	down	Slco3a1
106_65.1442	Lamp5 Pax6	Lamp5 Egln3_1	1	2	down	Eml1
106_65.1446	Lamp5 Pax6	Lamp5 Egln3_1	1	2	down	Scg2
106_65.1450	Lamp5 Pax6	Lamp5 Egln3_1	1	2	down	Chic1
106_65.1464	Lamp5 Pax6	Lamp5 Egln3_1	1	2	down	Zmiz1os1
106_65.1468	Lamp5 Pax6	Lamp5 Egln3_1	1	2	down	Gcnt2
106_65.1471	Lamp5 Pax6	Lamp5 Egln3_1	1	2	down	Wscd2
106_65.1474	Lamp5 Pax6	Lamp5 Egln3_1	1	2	down	Zfp704
106_65.1476	Lamp5 Pax6	Lamp5 Egln3_1	1	2	down	Kcnk9
106_65.1477	Lamp5 Pax6	Lamp5 Egln3_1	1	2	down	Igsf8
106_65.1481	Lamp5 Pax6	Lamp5 Egln3_1	1	2	down	Tom1l1
106_65.1482	Lamp5 Pax6	Lamp5 Egln3_1	1	2	down	Sh3bp5
106_65.1486	Lamp5 Pax6	Lamp5 Egln3_1	1	2	down	Armc9
106_65.1488	Lamp5 Pax6	Lamp5 Egln3_1	1	2	down	Ypel2
106_65.1489	Lamp5 Pax6	Lamp5 Egln3_1	1	2	down	Mpp3
106_65.1492	Lamp5 Pax6	Lamp5 Egln3_1	1	2	down	Prkd1
106_65.1500	Lamp5 Pax6	Lamp5 Egln3_1	1	2	down	Ccdc136
106_65.1505	Lamp5 Pax6	Lamp5 Egln3_1	1	2	down	Bicc1
106_65.1518	Lamp5 Pax6	Lamp5 Egln3_1	1	2	down	Cntnap4
106_65.1521	Lamp5 Pax6	Lamp5 Egln3_1	1	2	down	Gpr45
106_65.1531	Lamp5 Pax6	Lamp5 Egln3_1	1	2	down	Sfxn5
106_65.1542	Lamp5 Pax6	Lamp5 Egln3_1	1	2	down	Cdh6
106_65.1548	Lamp5 Pax6	Lamp5 Egln3_1	1	2	down	Pacrg
106_65.1549	Lamp5 Pax6	Lamp5 Egln3_1	1	2	down	Nim1k
106_65.1550	Lamp5 Pax6	Lamp5 Egln3_1	1	2	down	Pip5k1b
106_65.1557	Lamp5 Pax6	Lamp5 Egln3_1	1	2	down	Bcl2
106_65.1561	Lamp5 Pax6	Lamp5 Egln3_1	1	2	down	Dcx
106_65.1564	Lamp5 Pax6	Lamp5 Egln3_1	1	2	down	Specc1l
106_65.1565	Lamp5 Pax6	Lamp5 Egln3_1	1	2	down	Pcyt2
106_65.1572	Lamp5 Pax6	Lamp5 Egln3_1	1	2	down	March11
106_65.1597	Lamp5 Pax6	Lamp5 Egln3_1	1	2	down	4430402I18Rik
106_65.1611	Lamp5 Pax6	Lamp5 Egln3_1	1	2	down	Mthfd1l
106_65.1614	Lamp5 Pax6	Lamp5 Egln3_1	1	2	down	Bloc1s2
106_65.1616	Lamp5 Pax6	Lamp5 Egln3_1	1	2	down	Tbc1d32
106_65.1627	Lamp5 Pax6	Lamp5 Egln3_1	1	2	down	Fgf14
106_65.1628	Lamp5 Pax6	Lamp5 Egln3_1	1	2	down	Dlg2
106_65.1629	Lamp5 Pax6	Lamp5 Egln3_1	1	2	down	Cadm2
106_65.1630	Lamp5 Pax6	Lamp5 Egln3_1	1	2	down	Nrg3
106_65.1631	Lamp5 Pax6	Lamp5 Egln3_1	1	2	down	Pcdh9
106_65.1632	Lamp5 Pax6	Lamp5 Egln3_1	1	2	down	Lrrc4c
106_65.1633	Lamp5 Pax6	Lamp5 Egln3_1	1	2	down	Nlgn1
106_65.1634	Lamp5 Pax6	Lamp5 Egln3_1	1	2	down	Cntnap2
106_65.1635	Lamp5 Pax6	Lamp5 Egln3_1	1	2	down	Lsamp
106_65.1636	Lamp5 Pax6	Lamp5 Egln3_1	1	2	down	Phactr1
106_65.1637	Lamp5 Pax6	Lamp5 Egln3_1	1	2	down	Csmd1
106_65.1638	Lamp5 Pax6	Lamp5 Egln3_1	1	2	down	Lrp1b
106_65.1640	Lamp5 Pax6	Lamp5 Egln3_1	1	2	down	Il1rapl1
106_65.1642	Lamp5 Pax6	Lamp5 Egln3_1	1	2	down	Nrxn1
106_65.1643	Lamp5 Pax6	Lamp5 Egln3_1	1	2	down	Ctnna2
106_65.1644	Lamp5 Pax6	Lamp5 Egln3_1	1	2	down	Mdga2
106_65.1645	Lamp5 Pax6	Lamp5 Egln3_1	1	2	down	Gria4
106_65.1646	Lamp5 Pax6	Lamp5 Egln3_1	1	2	down	Lrrc7
106_65.1647	Lamp5 Pax6	Lamp5 Egln3_1	1	2	down	Magi2
106_65.1648	Lamp5 Pax6	Lamp5 Egln3_1	1	2	down	Dlgap2
106_65.1649	Lamp5 Pax6	Lamp5 Egln3_1	1	2	down	Frmpd4
106_65.1650	Lamp5 Pax6	Lamp5 Egln3_1	1	2	down	Erc2
106_65.1651	Lamp5 Pax6	Lamp5 Egln3_1	1	2	down	Gria2
106_65.1652	Lamp5 Pax6	Lamp5 Egln3_1	1	2	down	Kcnh7
106_65.1653	Lamp5 Pax6	Lamp5 Egln3_1	1	2	down	Kcnq5
106_65.1654	Lamp5 Pax6	Lamp5 Egln3_1	1	2	down	Etl4
106_65.1655	Lamp5 Pax6	Lamp5 Egln3_1	1	2	down	Dmd
106_65.1658	Lamp5 Pax6	Lamp5 Egln3_1	1	2	down	Fam155a
106_65.1659	Lamp5 Pax6	Lamp5 Egln3_1	1	2	down	Arpp21
106_65.1661	Lamp5 Pax6	Lamp5 Egln3_1	1	2	down	Hivep2
106_65.1664	Lamp5 Pax6	Lamp5 Egln3_1	1	2	down	Ctnnd2
106_65.1665	Lamp5 Pax6	Lamp5 Egln3_1	1	2	down	Gria1
106_65.1667	Lamp5 Pax6	Lamp5 Egln3_1	1	2	down	Ralyl
106_65.1669	Lamp5 Pax6	Lamp5 Egln3_1	1	2	down	Lingo2
106_65.1671	Lamp5 Pax6	Lamp5 Egln3_1	1	2	down	Vsnl1
106_65.1673	Lamp5 Pax6	Lamp5 Egln3_1	1	2	down	Sgcz
106_65.1682	Lamp5 Pax6	Lamp5 Egln3_1	1	2	down	Mt3
106_65.1685	Lamp5 Pax6	Lamp5 Egln3_1	1	2	down	Khdrbs3
106_65.1697	Lamp5 Pax6	Lamp5 Egln3_1	1	2	down	Akt3
106_65.1698	Lamp5 Pax6	Lamp5 Egln3_1	1	2	down	Pam
106_65.1699	Lamp5 Pax6	Lamp5 Egln3_1	1	2	down	Mast4
106_65.1702	Lamp5 Pax6	Lamp5 Egln3_1	1	2	down	Sorcs1
106_65.1708	Lamp5 Pax6	Lamp5 Egln3_1	1	2	down	Lrrfip1
106_65.1710	Lamp5 Pax6	Lamp5 Egln3_1	1	2	down	Mtcl1
106_65.1717	Lamp5 Pax6	Lamp5 Egln3_1	1	2	down	Rgs4
106_65.1719	Lamp5 Pax6	Lamp5 Egln3_1	1	2	down	Lpgat1
106_65.1721	Lamp5 Pax6	Lamp5 Egln3_1	1	2	down	Gabbr1
106_65.1722	Lamp5 Pax6	Lamp5 Egln3_1	1	2	down	Dlc1
106_65.1725	Lamp5 Pax6	Lamp5 Egln3_1	1	2	down	Fbxw7
106_65.1729	Lamp5 Pax6	Lamp5 Egln3_1	1	2	down	Lrrtm4
106_65.1733	Lamp5 Pax6	Lamp5 Egln3_1	1	2	down	Chchd10
106_65.1734	Lamp5 Pax6	Lamp5 Egln3_1	1	2	down	Hpca
106_65.1736	Lamp5 Pax6	Lamp5 Egln3_1	1	2	down	Scn1b
106_65.1740	Lamp5 Pax6	Lamp5 Egln3_1	1	2	down	Ccdc88a
106_65.1749	Lamp5 Pax6	Lamp5 Egln3_1	1	2	down	Aplp1
106_65.1751	Lamp5 Pax6	Lamp5 Egln3_1	1	2	down	Dgkz
106_65.1753	Lamp5 Pax6	Lamp5 Egln3_1	1	2	down	Sorbs2os
106_65.1755	Lamp5 Pax6	Lamp5 Egln3_1	1	2	down	Scn2b
106_65.1757	Lamp5 Pax6	Lamp5 Egln3_1	1	2	down	Spred2
106_65.1758	Lamp5 Pax6	Lamp5 Egln3_1	1	2	down	Ina
106_65.1763	Lamp5 Pax6	Lamp5 Egln3_1	1	2	down	Ly6h
106_65.1764	Lamp5 Pax6	Lamp5 Egln3_1	1	2	down	Cplx1
106_65.1765	Lamp5 Pax6	Lamp5 Egln3_1	1	2	down	Bend6
106_65.1766	Lamp5 Pax6	Lamp5 Egln3_1	1	2	down	Rims3
106_65.1769	Lamp5 Pax6	Lamp5 Egln3_1	1	2	down	Matk
106_65.1772	Lamp5 Pax6	Lamp5 Egln3_1	1	2	down	Serinc2
106_65.1774	Lamp5 Pax6	Lamp5 Egln3_1	1	2	down	Nfib
106_65.1775	Lamp5 Pax6	Lamp5 Egln3_1	1	2	down	Cplx2
106_65.1777	Lamp5 Pax6	Lamp5 Egln3_1	1	2	down	Gpr26
106_65.1778	Lamp5 Pax6	Lamp5 Egln3_1	1	2	down	Nefl
106_65.1781	Lamp5 Pax6	Lamp5 Egln3_1	1	2	down	Sparcl1
106_65.1783	Lamp5 Pax6	Lamp5 Egln3_1	1	2	down	Snap47
106_65.1787	Lamp5 Pax6	Lamp5 Egln3_1	1	2	down	Neu2
106_65.1791	Lamp5 Pax6	Lamp5 Egln3_1	1	2	down	Tbc1d2
106_65.1792	Lamp5 Pax6	Lamp5 Egln3_1	1	2	down	Tmeff1
106_65.1793	Lamp5 Pax6	Lamp5 Egln3_1	1	2	down	Slc7a14
106_65.1796	Lamp5 Pax6	Lamp5 Egln3_1	1	2	down	Bok
106_65.1799	Lamp5 Pax6	Lamp5 Egln3_1	1	2	down	Boc
106_65.1801	Lamp5 Pax6	Lamp5 Egln3_1	1	2	down	Slc4a4
106_65.1810	Lamp5 Pax6	Lamp5 Egln3_1	1	2	down	Fam19a1
106_65.1815	Lamp5 Pax6	Lamp5 Egln3_1	1	2	down	Sema7a
106_65.1820	Lamp5 Pax6	Lamp5 Egln3_1	1	2	down	C1ql3
106_65.1822	Lamp5 Pax6	Lamp5 Egln3_1	1	2	down	Shisa6
106_65.1823	Lamp5 Pax6	Lamp5 Egln3_1	1	2	down	Pou3f2
106_65.1825	Lamp5 Pax6	Lamp5 Egln3_1	1	2	down	Pigk
106_65.1828	Lamp5 Pax6	Lamp5 Egln3_1	1	2	down	Rasgef1c
106_65.1832	Lamp5 Pax6	Lamp5 Egln3_1	1	2	down	Nr2f1
106_65.1833	Lamp5 Pax6	Lamp5 Egln3_1	1	2	down	Hmgcr
106_65.1837	Lamp5 Pax6	Lamp5 Egln3_1	1	2	down	4921534H16Rik
106_65.1842	Lamp5 Pax6	Lamp5 Egln3_1	1	2	down	Nfix
106_65.1844	Lamp5 Pax6	Lamp5 Egln3_1	1	2	down	Kcnn2
106_65.1847	Lamp5 Pax6	Lamp5 Egln3_1	1	2	down	Slit1
106_65.1848	Lamp5 Pax6	Lamp5 Egln3_1	1	2	down	Tmsb10
106_65.1851	Lamp5 Pax6	Lamp5 Egln3_1	1	2	down	Klf10
106_65.1857	Lamp5 Pax6	Lamp5 Egln3_1	1	2	down	Anxa11
106_65.1861	Lamp5 Pax6	Lamp5 Egln3_1	1	2	down	Morf4l2
106_65.1864	Lamp5 Pax6	Lamp5 Egln3_1	1	2	down	9630028H03Rik
106_65.1865	Lamp5 Pax6	Lamp5 Egln3_1	1	2	down	Nudt4
106_65.1869	Lamp5 Pax6	Lamp5 Egln3_1	1	2	down	Adcy9
106_65.1870	Lamp5 Pax6	Lamp5 Egln3_1	1	2	down	C230057M02Rik
106_65.1874	Lamp5 Pax6	Lamp5 Egln3_1	1	2	down	Bmper
106_65.1877	Lamp5 Pax6	Lamp5 Egln3_1	1	2	down	Tmem132a
106_65.1878	Lamp5 Pax6	Lamp5 Egln3_1	1	2	down	Zdhhc22
106_65.1883	Lamp5 Pax6	Lamp5 Egln3_1	1	2	down	Cyp46a1
106_65.1895	Lamp5 Pax6	Lamp5 Egln3_1	1	2	down	Emc10
106_65.1900	Lamp5 Pax6	Lamp5 Egln3_1	1	2	down	Pgk1
106_65.1902	Lamp5 Pax6	Lamp5 Egln3_1	1	2	down	A230050P20Rik
106_65.1903	Lamp5 Pax6	Lamp5 Egln3_1	1	2	down	Arhgap35
106_65.1904	Lamp5 Pax6	Lamp5 Egln3_1	1	2	down	Cd34
106_65.1906	Lamp5 Pax6	Lamp5 Egln3_1	1	2	down	Id2
106_65.1907	Lamp5 Pax6	Lamp5 Egln3_1	1	2	down	Ar
106_65.1912	Lamp5 Pax6	Lamp5 Egln3_1	1	2	down	Lrrn2
106_65.1913	Lamp5 Pax6	Lamp5 Egln3_1	1	2	down	Sgpp2
106_65.1917	Lamp5 Pax6	Lamp5 Egln3_1	1	2	down	Creg2
106_65.1919	Lamp5 Pax6	Lamp5 Egln3_1	1	2	down	Lrrn3
106_65.1923	Lamp5 Pax6	Lamp5 Egln3_1	1	2	down	Kcnh5
106_65.1927	Lamp5 Pax6	Lamp5 Egln3_1	1	2	down	Rarb
106_65.1928	Lamp5 Pax6	Lamp5 Egln3_1	1	2	down	Antxr1
106_65.1938	Lamp5 Pax6	Lamp5 Egln3_1	1	2	down	Kcnip2
106_65.1941	Lamp5 Pax6	Lamp5 Egln3_1	1	2	down	Syt12
106_65.1942	Lamp5 Pax6	Lamp5 Egln3_1	1	2	down	Stac2
106_65.1945	Lamp5 Pax6	Lamp5 Egln3_1	1	2	down	Podxl2
106_65.1946	Lamp5 Pax6	Lamp5 Egln3_1	1	2	down	Tesc
106_65.1947	Lamp5 Pax6	Lamp5 Egln3_1	1	2	down	Slc4a3
106_65.1949	Lamp5 Pax6	Lamp5 Egln3_1	1	2	down	Tln2
106_65.1952	Lamp5 Pax6	Lamp5 Egln3_1	1	2	down	Zdhhc23
106_65.1954	Lamp5 Pax6	Lamp5 Egln3_1	1	2	down	Pkp4
106_65.1960	Lamp5 Pax6	Lamp5 Egln3_1	1	2	down	Efnb2
106_65.1962	Lamp5 Pax6	Lamp5 Egln3_1	1	2	down	Rab27b
106_65.1964	Lamp5 Pax6	Lamp5 Egln3_1	1	2	down	Chd3
106_65.1965	Lamp5 Pax6	Lamp5 Egln3_1	1	2	down	Syn3
106_65.1967	Lamp5 Pax6	Lamp5 Egln3_1	1	2	down	Tmem130
106_65.1970	Lamp5 Pax6	Lamp5 Egln3_1	1	2	down	Slc1a1
106_65.1978	Lamp5 Pax6	Lamp5 Egln3_1	1	2	down	Usp31
106_65.1979	Lamp5 Pax6	Lamp5 Egln3_1	1	2	down	Nipa1
106_65.1981	Lamp5 Pax6	Lamp5 Egln3_1	1	2	down	Prkcg
106_65.1982	Lamp5 Pax6	Lamp5 Egln3_1	1	2	down	Agpat4
106_65.1983	Lamp5 Pax6	Lamp5 Egln3_1	1	2	down	Cfap54
106_65.1989	Lamp5 Pax6	Lamp5 Egln3_1	1	2	down	Oprd1
106_65.1997	Lamp5 Pax6	Lamp5 Egln3_1	1	2	down	Lama2
106_65.2003	Lamp5 Pax6	Lamp5 Egln3_1	1	2	down	Omg
106_65.2007	Lamp5 Pax6	Lamp5 Egln3_1	1	2	down	Atp5o
106_65.2018	Lamp5 Pax6	Lamp5 Egln3_1	1	2	down	Sdc2
106_65.2020	Lamp5 Pax6	Lamp5 Egln3_1	1	2	down	Hdac7
106_65.2022	Lamp5 Pax6	Lamp5 Egln3_1	1	2	down	Nhsl2
106_65.2028	Lamp5 Pax6	Lamp5 Egln3_1	1	2	down	Rap2b
106_65.2030	Lamp5 Pax6	Lamp5 Egln3_1	1	2	down	Susd1
106_65.2031	Lamp5 Pax6	Lamp5 Egln3_1	1	2	down	Mapkbp1
106_65.2035	Lamp5 Pax6	Lamp5 Egln3_1	1	2	down	Gpc6
106_65.2036	Lamp5 Pax6	Lamp5 Egln3_1	1	2	down	Adamts3
106_65.2039	Lamp5 Pax6	Lamp5 Egln3_1	1	2	down	Snx7
106_65.2051	Lamp5 Pax6	Lamp5 Egln3_1	1	2	down	Pard3
106_65.2053	Lamp5 Pax6	Lamp5 Egln3_1	1	2	down	Adam19
106_65.2059	Lamp5 Pax6	Lamp5 Egln3_1	1	2	down	Sema3e
106_65.2063	Lamp5 Pax6	Lamp5 Egln3_1	1	2	down	Trpc3
106_65.2065	Lamp5 Pax6	Lamp5 Egln3_1	1	2	down	1700019D03Rik
106_65.2072	Lamp5 Pax6	Lamp5 Egln3_1	1	2	down	Ttc39b
106_65.2076	Lamp5 Pax6	Lamp5 Egln3_1	1	2	down	Lnx1
106_65.2077	Lamp5 Pax6	Lamp5 Egln3_1	1	2	down	Slc7a4
106_65.2080	Lamp5 Pax6	Lamp5 Egln3_1	1	2	down	Rgs11
106_65.2082	Lamp5 Pax6	Lamp5 Egln3_1	1	2	down	Acsl3
106_65.2086	Lamp5 Pax6	Lamp5 Egln3_1	1	2	down	Msrb3
106_65.2088	Lamp5 Pax6	Lamp5 Egln3_1	1	2	down	Plekha1
106_65.2089	Lamp5 Pax6	Lamp5 Egln3_1	1	2	down	Crip2
106_65.2095	Lamp5 Pax6	Lamp5 Egln3_1	1	2	down	Chrna7
106_65.2113	Lamp5 Pax6	Lamp5 Egln3_1	1	2	down	Adcy5
106_65.2117	Lamp5 Pax6	Lamp5 Egln3_1	1	2	down	Zmym1
106_65.2128	Lamp5 Pax6	Lamp5 Egln3_1	1	2	down	Prkar2b
106_65.2146	Lamp5 Pax6	Lamp5 Egln3_1	1	2	down	Flnb
106_65.2150	Lamp5 Pax6	Lamp5 Egln3_1	1	2	down	Frmpd3
106_65.2152	Lamp5 Pax6	Lamp5 Egln3_1	1	2	down	Slit3
106_65.2154	Lamp5 Pax6	Lamp5 Egln3_1	1	2	down	Adamts17
106_65.2155	Lamp5 Pax6	Lamp5 Egln3_1	1	2	down	Asic1
106_65.2157	Lamp5 Pax6	Lamp5 Egln3_1	1	2	down	Cntnap1
106_65.2158	Lamp5 Pax6	Lamp5 Egln3_1	1	2	down	Eepd1
106_65.2176	Lamp5 Pax6	Lamp5 Egln3_1	1	2	down	Ier5l
106_65.2178	Lamp5 Pax6	Lamp5 Egln3_1	1	2	down	Zfp462
106_65.2184	Lamp5 Pax6	Lamp5 Egln3_1	1	2	down	Vcl
106_65.2185	Lamp5 Pax6	Lamp5 Egln3_1	1	2	down	Dcbld1
106_65.2190	Lamp5 Pax6	Lamp5 Egln3_1	1	2	down	Atad2
106_65.2226	Lamp5 Pax6	Lamp5 Egln3_1	1	2	down	Btbd3
106_65.2234	Lamp5 Pax6	Lamp5 Egln3_1	1	2	down	Prune2
106_65.2270	Lamp5 Pax6	Lamp5 Egln3_1	1	2	down	Homer2
106_65.2286	Lamp5 Pax6	Lamp5 Egln3_1	1	2	down	Pdzrn4
106_65.2307	Lamp5 Pax6	Lamp5 Egln3_1	1	2	down	Jam3
106_65.2351	Lamp5 Pax6	Lamp5 Egln3_1	1	2	down	Hcn2
106_65.2359	Lamp5 Pax6	Lamp5 Egln3_1	1	2	down	Simc1
106_65.2369	Lamp5 Pax6	Lamp5 Egln3_1	1	2	down	Grk5
106_65.2417	Lamp5 Pax6	Lamp5 Egln3_1	1	2	down	Usp20
106_65.2432	Lamp5 Pax6	Lamp5 Egln3_1	1	2	down	Samd4
106_65.2495	Lamp5 Pax6	Lamp5 Egln3_1	1	2	down	Tubb2a
106_65.2527	Lamp5 Pax6	Lamp5 Egln3_1	1	2	down	Ptprd
106_65.2528	Lamp5 Pax6	Lamp5 Egln3_1	1	2	down	Nrxn3
106_65.2533	Lamp5 Pax6	Lamp5 Egln3_1	1	2	down	Ntm
106_65.2535	Lamp5 Pax6	Lamp5 Egln3_1	1	2	down	Opcml
106_65.2536	Lamp5 Pax6	Lamp5 Egln3_1	1	2	down	Kalrn
106_65.2537	Lamp5 Pax6	Lamp5 Egln3_1	1	2	down	Anks1b
106_65.2539	Lamp5 Pax6	Lamp5 Egln3_1	1	2	down	Kcnma1
106_65.2542	Lamp5 Pax6	Lamp5 Egln3_1	1	2	down	Gpm6a
106_65.2543	Lamp5 Pax6	Lamp5 Egln3_1	1	2	down	Mapt
106_65.2545	Lamp5 Pax6	Lamp5 Egln3_1	1	2	down	Nrg1
106_65.2546	Lamp5 Pax6	Lamp5 Egln3_1	1	2	down	Nbea
106_65.2552	Lamp5 Pax6	Lamp5 Egln3_1	1	2	down	Slc25a4
106_65.2554	Lamp5 Pax6	Lamp5 Egln3_1	1	2	down	Cck
106_65.2555	Lamp5 Pax6	Lamp5 Egln3_1	1	2	down	Dgkb
106_65.2559	Lamp5 Pax6	Lamp5 Egln3_1	1	2	down	Pbx1
106_65.2561	Lamp5 Pax6	Lamp5 Egln3_1	1	2	down	Rasal2
106_65.2568	Lamp5 Pax6	Lamp5 Egln3_1	1	2	down	Foxp1
106_65.2569	Lamp5 Pax6	Lamp5 Egln3_1	1	2	down	Cox6a1
106_65.2572	Lamp5 Pax6	Lamp5 Egln3_1	1	2	down	Fat3
106_65.2574	Lamp5 Pax6	Lamp5 Egln3_1	1	2	down	Sipa1l1
106_65.2576	Lamp5 Pax6	Lamp5 Egln3_1	1	2	down	Ppm1l
106_65.2578	Lamp5 Pax6	Lamp5 Egln3_1	1	2	down	Vdac1
106_65.2579	Lamp5 Pax6	Lamp5 Egln3_1	1	2	down	Hgf
106_65.2582	Lamp5 Pax6	Lamp5 Egln3_1	1	2	down	Nsg2
106_65.2591	Lamp5 Pax6	Lamp5 Egln3_1	1	2	down	Fry
106_65.2593	Lamp5 Pax6	Lamp5 Egln3_1	1	2	down	Slc25a22
106_65.2598	Lamp5 Pax6	Lamp5 Egln3_1	1	2	down	Fndc5
106_65.2601	Lamp5 Pax6	Lamp5 Egln3_1	1	2	down	Kcnip3
106_65.2615	Lamp5 Pax6	Lamp5 Egln3_1	1	2	down	Fmn1
106_65.2621	Lamp5 Pax6	Lamp5 Egln3_1	1	2	down	Fat1
106_65.2623	Lamp5 Pax6	Lamp5 Egln3_1	1	2	down	Inhba
106_65.2624	Lamp5 Pax6	Lamp5 Egln3_1	1	2	down	Kcnk4
106_65.2630	Lamp5 Pax6	Lamp5 Egln3_1	1	2	down	Ppargc1a
106_65.2632	Lamp5 Pax6	Lamp5 Egln3_1	1	2	down	Tspan13
106_65.2633	Lamp5 Pax6	Lamp5 Egln3_1	1	2	down	Wasl
106_65.2640	Lamp5 Pax6	Lamp5 Egln3_1	1	2	down	Myl4
106_65.2646	Lamp5 Pax6	Lamp5 Egln3_1	1	2	down	Dock7
106_65.2648	Lamp5 Pax6	Lamp5 Egln3_1	1	2	down	Medag
106_65.2667	Lamp5 Pax6	Lamp5 Egln3_1	1	2	down	Resp18
106_65.2669	Lamp5 Pax6	Lamp5 Egln3_1	1	2	down	Ephb2
106_65.2673	Lamp5 Pax6	Lamp5 Egln3_1	1	2	down	Kctd13
106_65.2689	Lamp5 Pax6	Lamp5 Egln3_1	1	2	down	Rab3c
106_65.2691	Lamp5 Pax6	Lamp5 Egln3_1	1	2	down	Cpne8
106_65.2693	Lamp5 Pax6	Lamp5 Egln3_1	1	2	down	Ahcyl2
106_65.2694	Lamp5 Pax6	Lamp5 Egln3_1	1	2	down	Prrt3
106_65.2695	Lamp5 Pax6	Lamp5 Egln3_1	1	2	down	Cyb5a
106_65.2696	Lamp5 Pax6	Lamp5 Egln3_1	1	2	down	Atf6
106_65.2700	Lamp5 Pax6	Lamp5 Egln3_1	1	2	down	Rnf187
106_65.2704	Lamp5 Pax6	Lamp5 Egln3_1	1	2	down	Col12a1
106_65.2709	Lamp5 Pax6	Lamp5 Egln3_1	1	2	down	Grik4
106_65.2715	Lamp5 Pax6	Lamp5 Egln3_1	1	2	down	Klf7
106_65.2719	Lamp5 Pax6	Lamp5 Egln3_1	1	2	down	Ipcef1
106_65.2721	Lamp5 Pax6	Lamp5 Egln3_1	1	2	down	Asxl3
106_65.2722	Lamp5 Pax6	Lamp5 Egln3_1	1	2	down	Tmem145
106_65.2723	Lamp5 Pax6	Lamp5 Egln3_1	1	2	down	1500009L16Rik
106_65.2732	Lamp5 Pax6	Lamp5 Egln3_1	1	2	down	Tshz1
106_65.2748	Lamp5 Pax6	Lamp5 Egln3_1	1	2	down	Plxnc1
106_65.2758	Lamp5 Pax6	Lamp5 Egln3_1	1	2	down	Fut8
106_65.2759	Lamp5 Pax6	Lamp5 Egln3_1	1	2	down	Sptb
106_65.2762	Lamp5 Pax6	Lamp5 Egln3_1	1	2	down	Herc6
106_65.2764	Lamp5 Pax6	Lamp5 Egln3_1	1	2	down	Tspan3
106_65.2766	Lamp5 Pax6	Lamp5 Egln3_1	1	2	down	Phf21b
106_65.2780	Lamp5 Pax6	Lamp5 Egln3_1	1	2	down	Spats2l
106_65.2784	Lamp5 Pax6	Lamp5 Egln3_1	1	2	down	Nrep
106_65.2794	Lamp5 Pax6	Lamp5 Egln3_1	1	2	down	Pla2g4e
106_65.2798	Lamp5 Pax6	Lamp5 Egln3_1	1	2	down	Slc50a1
106_65.2816	Lamp5 Pax6	Lamp5 Egln3_1	1	2	down	Chl1
106_65.2817	Lamp5 Pax6	Lamp5 Egln3_1	1	2	down	Me1
106_65.2820	Lamp5 Pax6	Lamp5 Egln3_1	1	2	down	Csdc2
106_65.2826	Lamp5 Pax6	Lamp5 Egln3_1	1	2	down	Cdh22
106_65.2828	Lamp5 Pax6	Lamp5 Egln3_1	1	2	down	Pcbp4
106_65.2831	Lamp5 Pax6	Lamp5 Egln3_1	1	2	down	Crtac1
106_65.2838	Lamp5 Pax6	Lamp5 Egln3_1	1	2	down	Tuba1b
106_65.2839	Lamp5 Pax6	Lamp5 Egln3_1	1	2	down	Rnf144a
106_65.2840	Lamp5 Pax6	Lamp5 Egln3_1	1	2	down	Mpdz
106_65.2841	Lamp5 Pax6	Lamp5 Egln3_1	1	2	down	Grb10
106_65.2873	Lamp5 Pax6	Lamp5 Egln3_1	1	2	down	Kndc1
106_65.2874	Lamp5 Pax6	Lamp5 Egln3_1	1	2	down	Ptpn11
106_65.2881	Lamp5 Pax6	Lamp5 Egln3_1	1	2	down	Abca8b
106_65.2889	Lamp5 Pax6	Lamp5 Egln3_1	1	2	down	Hsbp1
106_65.2897	Lamp5 Pax6	Lamp5 Egln3_1	1	2	down	Lrrc8c
106_65.2898	Lamp5 Pax6	Lamp5 Egln3_1	1	2	down	Slc25a42
106_65.2905	Lamp5 Pax6	Lamp5 Egln3_1	1	2	down	Dner
106_65.2908	Lamp5 Pax6	Lamp5 Egln3_1	1	2	down	Dzip1
106_65.2916	Lamp5 Pax6	Lamp5 Egln3_1	1	2	down	Fndc3b
106_65.2923	Lamp5 Pax6	Lamp5 Egln3_1	1	2	down	Tead1
106_65.2926	Lamp5 Pax6	Lamp5 Egln3_1	1	2	down	Chrd
106_65.2929	Lamp5 Pax6	Lamp5 Egln3_1	1	2	down	Cdh13
106_65.2932	Lamp5 Pax6	Lamp5 Egln3_1	1	2	down	Radil
106_65.2934	Lamp5 Pax6	Lamp5 Egln3_1	1	2	down	Zfp941
106_65.2936	Lamp5 Pax6	Lamp5 Egln3_1	1	2	down	Fam124a
106_65.2950	Lamp5 Pax6	Lamp5 Egln3_1	1	2	down	Gpr63
106_65.2953	Lamp5 Pax6	Lamp5 Egln3_1	1	2	down	Hid1
106_65.2955	Lamp5 Pax6	Lamp5 Egln3_1	1	2	down	Add3
106_65.2960	Lamp5 Pax6	Lamp5 Egln3_1	1	2	down	Ccdc88c
106_65.2966	Lamp5 Pax6	Lamp5 Egln3_1	1	2	down	Nav1
106_65.2969	Lamp5 Pax6	Lamp5 Egln3_1	1	2	down	Abcc8
106_65.2975	Lamp5 Pax6	Lamp5 Egln3_1	1	2	down	Lurap1l
106_65.2999	Lamp5 Pax6	Lamp5 Egln3_1	1	2	down	Map2k6
106_65.3011	Lamp5 Pax6	Lamp5 Egln3_1	1	2	down	Kcnk10
106_65.3019	Lamp5 Pax6	Lamp5 Egln3_1	1	2	down	Slc38a2
106_65.3022	Lamp5 Pax6	Lamp5 Egln3_1	1	2	down	Sccpdh
106_65.3032	Lamp5 Pax6	Lamp5 Egln3_1	1	2	down	Tle1
106_65.3034	Lamp5 Pax6	Lamp5 Egln3_1	1	2	down	Usp53
106_65.3035	Lamp5 Pax6	Lamp5 Egln3_1	1	2	down	Oprm1
106_65.3045	Lamp5 Pax6	Lamp5 Egln3_1	1	2	down	Dclk2
106_65.3060	Lamp5 Pax6	Lamp5 Egln3_1	1	2	down	Lix1
106_65.3074	Lamp5 Pax6	Lamp5 Egln3_1	1	2	down	Smarcd3
106_65.3077	Lamp5 Pax6	Lamp5 Egln3_1	1	2	down	Cdh4
106_65.3079	Lamp5 Pax6	Lamp5 Egln3_1	1	2	down	Gsg1l
106_65.3081	Lamp5 Pax6	Lamp5 Egln3_1	1	2	down	Clu
106_65.3085	Lamp5 Pax6	Lamp5 Egln3_1	1	2	down	Glce
106_65.3095	Lamp5 Pax6	Lamp5 Egln3_1	1	2	down	Serinc5
106_65.3110	Lamp5 Pax6	Lamp5 Egln3_1	1	2	down	Mcc
106_65.3142	Lamp5 Pax6	Lamp5 Egln3_1	1	2	down	Nrbp2
106_65.3174	Lamp5 Pax6	Lamp5 Egln3_1	1	2	down	Fam214a
106_65.3227	Lamp5 Pax6	Lamp5 Egln3_1	1	2	down	Il11ra1
106_65.3228	Lamp5 Pax6	Lamp5 Egln3_1	1	2	down	Birc2
106_65.3242	Lamp5 Pax6	Lamp5 Egln3_1	1	2	down	Josd2
106_65.3252	Lamp5 Pax6	Lamp5 Egln3_1	1	2	down	Sept4
106_65.3272	Lamp5 Pax6	Lamp5 Egln3_1	1	2	down	Hip1
106_65.3273	Lamp5 Pax6	Lamp5 Egln3_1	1	2	down	Itpk1
106_65.3289	Lamp5 Pax6	Lamp5 Egln3_1	1	2	down	Prdx6
106_65.3342	Lamp5 Pax6	Lamp5 Egln3_1	1	2	down	Uchl3
106_65.3379	Lamp5 Pax6	Lamp5 Egln3_1	1	2	down	Rbfox1
106_65.3380	Lamp5 Pax6	Lamp5 Egln3_1	1	2	down	Ank2
106_65.3381	Lamp5 Pax6	Lamp5 Egln3_1	1	2	down	Dlgap1
106_65.3384	Lamp5 Pax6	Lamp5 Egln3_1	1	2	down	Fgfr2
106_65.3386	Lamp5 Pax6	Lamp5 Egln3_1	1	2	down	Kcnip4
106_65.3388	Lamp5 Pax6	Lamp5 Egln3_1	1	2	down	Pcp4
106_65.3389	Lamp5 Pax6	Lamp5 Egln3_1	1	2	down	Nkain2
106_65.3390	Lamp5 Pax6	Lamp5 Egln3_1	1	2	down	Oxr1
106_65.3397	Lamp5 Pax6	Lamp5 Egln3_1	1	2	down	Atxn1
106_65.3407	Lamp5 Pax6	Lamp5 Egln3_1	1	2	down	Pak1
106_65.3413	Lamp5 Pax6	Lamp5 Egln3_1	1	2	down	Nlk
106_65.3414	Lamp5 Pax6	Lamp5 Egln3_1	1	2	down	Trim2
106_65.3416	Lamp5 Pax6	Lamp5 Egln3_1	1	2	down	Ppp2ca
106_65.3418	Lamp5 Pax6	Lamp5 Egln3_1	1	2	down	Trio
106_65.3421	Lamp5 Pax6	Lamp5 Egln3_1	1	2	down	Nos1ap
106_65.3424	Lamp5 Pax6	Lamp5 Egln3_1	1	2	down	Nedd4l
106_65.3426	Lamp5 Pax6	Lamp5 Egln3_1	1	2	down	Atp5b
106_65.3429	Lamp5 Pax6	Lamp5 Egln3_1	1	2	down	Dlg1
106_65.3430	Lamp5 Pax6	Lamp5 Egln3_1	1	2	down	Ccnb1
106_65.3432	Lamp5 Pax6	Lamp5 Egln3_1	1	2	down	Dpp4
106_65.3434	Lamp5 Pax6	Lamp5 Egln3_1	1	2	down	Slc23a2
106_65.3438	Lamp5 Pax6	Lamp5 Egln3_1	1	2	down	Cdk14
106_65.3442	Lamp5 Pax6	Lamp5 Egln3_1	1	2	down	Eps15
106_65.3443	Lamp5 Pax6	Lamp5 Egln3_1	1	2	down	Cacna1d
106_65.3446	Lamp5 Pax6	Lamp5 Egln3_1	1	2	down	Ywhab
106_65.3447	Lamp5 Pax6	Lamp5 Egln3_1	1	2	down	Arid5b
106_65.3458	Lamp5 Pax6	Lamp5 Egln3_1	1	2	down	Gulp1
106_65.3462	Lamp5 Pax6	Lamp5 Egln3_1	1	2	down	Garnl3
106_65.3465	Lamp5 Pax6	Lamp5 Egln3_1	1	2	down	C030047K22Rik
106_65.3466	Lamp5 Pax6	Lamp5 Egln3_1	1	2	down	Acvr1c
106_65.3468	Lamp5 Pax6	Lamp5 Egln3_1	1	2	down	Hkdc1
106_65.3495	Lamp5 Pax6	Lamp5 Egln3_1	1	2	down	Sez6
106_65.3498	Lamp5 Pax6	Lamp5 Egln3_1	1	2	down	Clcn2
106_65.3499	Lamp5 Pax6	Lamp5 Egln3_1	1	2	down	Ppp1r2
106_65.3501	Lamp5 Pax6	Lamp5 Egln3_1	1	2	down	Ssbp2
106_65.3510	Lamp5 Pax6	Lamp5 Egln3_1	1	2	down	Cntnap5a
106_65.3520	Lamp5 Pax6	Lamp5 Egln3_1	1	2	down	Wnt9a
106_65.3522	Lamp5 Pax6	Lamp5 Egln3_1	1	2	down	Cadm1
106_65.3524	Lamp5 Pax6	Lamp5 Egln3_1	1	2	down	Grb14
106_65.3534	Lamp5 Pax6	Lamp5 Egln3_1	1	2	down	Pdia5
106_65.3537	Lamp5 Pax6	Lamp5 Egln3_1	1	2	down	Ripk2
106_65.3538	Lamp5 Pax6	Lamp5 Egln3_1	1	2	down	Fbxo32
106_65.3563	Lamp5 Pax6	Lamp5 Egln3_1	1	2	down	Pdgfc
106_65.3570	Lamp5 Pax6	Lamp5 Egln3_1	1	2	down	Slc6a6
106_65.3575	Lamp5 Pax6	Lamp5 Egln3_1	1	2	down	Pamr1
106_65.3578	Lamp5 Pax6	Lamp5 Egln3_1	1	2	down	Rxfp2
106_65.3582	Lamp5 Pax6	Lamp5 Egln3_1	1	2	down	Fmnl1
106_65.3587	Lamp5 Pax6	Lamp5 Egln3_1	1	2	down	Adra1b
106_65.3593	Lamp5 Pax6	Lamp5 Egln3_1	1	2	down	Fgf9
106_65.3594	Lamp5 Pax6	Lamp5 Egln3_1	1	2	down	Gpcpd1
106_65.3596	Lamp5 Pax6	Lamp5 Egln3_1	1	2	down	A830009L08Rik
106_65.3597	Lamp5 Pax6	Lamp5 Egln3_1	1	2	down	Trpm3
106_65.3600	Lamp5 Pax6	Lamp5 Egln3_1	1	2	down	Sema4f
106_65.3613	Lamp5 Pax6	Lamp5 Egln3_1	1	2	down	Vav3
106_65.3619	Lamp5 Pax6	Lamp5 Egln3_1	1	2	down	Lypd6b
106_65.3620	Lamp5 Pax6	Lamp5 Egln3_1	1	2	down	Nars
106_65.3626	Lamp5 Pax6	Lamp5 Egln3_1	1	2	down	Sycp2
106_65.3641	Lamp5 Pax6	Lamp5 Egln3_1	1	2	down	Pdcd4
106_65.3652	Lamp5 Pax6	Lamp5 Egln3_1	1	2	down	Irs1
106_65.3653	Lamp5 Pax6	Lamp5 Egln3_1	1	2	down	Tubb5
106_65.3657	Lamp5 Pax6	Lamp5 Egln3_1	1	2	down	Cntn2
106_65.3674	Lamp5 Pax6	Lamp5 Egln3_1	1	2	down	Sdk1
106_65.3691	Lamp5 Pax6	Lamp5 Egln3_1	1	2	down	Ksr1
106_65.3705	Lamp5 Pax6	Lamp5 Egln3_1	1	2	down	St8sia1
106_65.3720	Lamp5 Pax6	Lamp5 Egln3_1	1	2	down	Hip1r
106_65.3721	Lamp5 Pax6	Lamp5 Egln3_1	1	2	down	A730017C20Rik
106_65.3733	Lamp5 Pax6	Lamp5 Egln3_1	1	2	down	Ahr
106_65.3734	Lamp5 Pax6	Lamp5 Egln3_1	1	2	down	Sema4a
106_65.3742	Lamp5 Pax6	Lamp5 Egln3_1	1	2	down	Col6a1
106_65.3750	Lamp5 Pax6	Lamp5 Egln3_1	1	2	down	E130308A19Rik
106_65.3751	Lamp5 Pax6	Lamp5 Egln3_1	1	2	down	Paqr8
106_65.3752	Lamp5 Pax6	Lamp5 Egln3_1	1	2	down	Rell1
106_65.3778	Lamp5 Pax6	Lamp5 Egln3_1	1	2	down	Lrrc3b
106_65.3779	Lamp5 Pax6	Lamp5 Egln3_1	1	2	down	Mgat5b
106_65.3784	Lamp5 Pax6	Lamp5 Egln3_1	1	2	down	Lrrtm1
106_65.3801	Lamp5 Pax6	Lamp5 Egln3_1	1	2	down	Phka2
106_65.3802	Lamp5 Pax6	Lamp5 Egln3_1	1	2	down	Mettl24
106_65.3810	Lamp5 Pax6	Lamp5 Egln3_1	1	2	down	Wwp1
106_65.3811	Lamp5 Pax6	Lamp5 Egln3_1	1	2	down	Srgap1
106_65.3820	Lamp5 Pax6	Lamp5 Egln3_1	1	2	down	Dgkg
106_65.3832	Lamp5 Pax6	Lamp5 Egln3_1	1	2	down	Igsf21
106_65.3839	Lamp5 Pax6	Lamp5 Egln3_1	1	2	down	Fstl1
106_65.3854	Lamp5 Pax6	Lamp5 Egln3_1	1	2	down	Cdc42ep3
106_65.3861	Lamp5 Pax6	Lamp5 Egln3_1	1	2	down	Tbc1d1
106_65.3870	Lamp5 Pax6	Lamp5 Egln3_1	1	2	down	Fndc3a
106_65.3874	Lamp5 Pax6	Lamp5 Egln3_1	1	2	down	Sema5b
106_65.3881	Lamp5 Pax6	Lamp5 Egln3_1	1	2	down	Mpp6
106_65.3891	Lamp5 Pax6	Lamp5 Egln3_1	1	2	down	Gnb4
106_65.3913	Lamp5 Pax6	Lamp5 Egln3_1	1	2	down	Snx15
106_65.3930	Lamp5 Pax6	Lamp5 Egln3_1	1	2	down	Pcyt1b
106_65.3932	Lamp5 Pax6	Lamp5 Egln3_1	1	2	down	Bmp1
106_65.3937	Lamp5 Pax6	Lamp5 Egln3_1	1	2	down	Fbn1
106_65.3943	Lamp5 Pax6	Lamp5 Egln3_1	1	2	down	Ctps
106_65.3953	Lamp5 Pax6	Lamp5 Egln3_1	1	2	down	Klhl1
106_65.3977	Lamp5 Pax6	Lamp5 Egln3_1	1	2	down	Pard6g
106_65.4018	Lamp5 Pax6	Lamp5 Egln3_1	1	2	down	Sh3d19
106_65.4021	Lamp5 Pax6	Lamp5 Egln3_1	1	2	down	Cdon
106_65.4044	Lamp5 Pax6	Lamp5 Egln3_1	1	2	down	Sppl2b
106_65.4096	Lamp5 Pax6	Lamp5 Egln3_1	1	2	down	Shd
106_65.4127	Lamp5 Pax6	Lamp5 Egln3_1	1	2	down	Tex9
106_66.1	Lamp5 Pax6	Lamp5 Egln3_1	1	2	up	C1qb
106_66.2	Lamp5 Pax6	Lamp5 Egln3_1	1	2	up	C1qc
106_66.3	Lamp5 Pax6	Lamp5 Egln3_1	1	2	up	Csf1r
106_66.4	Lamp5 Pax6	Lamp5 Egln3_1	1	2	up	Selplg
106_66.5	Lamp5 Pax6	Lamp5 Egln3_1	1	2	up	C1qa
106_66.6	Lamp5 Pax6	Lamp5 Egln3_1	1	2	up	Ctss
106_66.7	Lamp5 Pax6	Lamp5 Egln3_1	1	2	up	Siglech
106_66.8	Lamp5 Pax6	Lamp5 Egln3_1	1	2	up	Inpp5d
106_66.9	Lamp5 Pax6	Lamp5 Egln3_1	1	2	up	Fcrls
106_66.10	Lamp5 Pax6	Lamp5 Egln3_1	1	2	up	Slco2b1
106_66.11	Lamp5 Pax6	Lamp5 Egln3_1	1	2	up	Mertk
106_66.12	Lamp5 Pax6	Lamp5 Egln3_1	1	2	up	Laptm5
106_66.13	Lamp5 Pax6	Lamp5 Egln3_1	1	2	up	Unc93b1
106_66.14	Lamp5 Pax6	Lamp5 Egln3_1	1	2	up	Gpr34
106_66.15	Lamp5 Pax6	Lamp5 Egln3_1	1	2	up	Itgb5
106_66.16	Lamp5 Pax6	Lamp5 Egln3_1	1	2	up	Ly86
106_66.17	Lamp5 Pax6	Lamp5 Egln3_1	1	2	up	Trem2
106_66.18	Lamp5 Pax6	Lamp5 Egln3_1	1	2	up	Dock8
106_66.19	Lamp5 Pax6	Lamp5 Egln3_1	1	2	up	P2ry6
106_66.20	Lamp5 Pax6	Lamp5 Egln3_1	1	2	up	8030442B05Rik
106_66.21	Lamp5 Pax6	Lamp5 Egln3_1	1	2	up	Tmcc3
106_66.22	Lamp5 Pax6	Lamp5 Egln3_1	1	2	up	St3gal6
106_66.23	Lamp5 Pax6	Lamp5 Egln3_1	1	2	up	Dock10
106_66.24	Lamp5 Pax6	Lamp5 Egln3_1	1	2	up	Zfhx3
106_66.25	Lamp5 Pax6	Lamp5 Egln3_1	1	2	up	Tmem119
106_66.26	Lamp5 Pax6	Lamp5 Egln3_1	1	2	up	Ikzf1
106_66.27	Lamp5 Pax6	Lamp5 Egln3_1	1	2	up	Adap2
106_66.28	Lamp5 Pax6	Lamp5 Egln3_1	1	2	up	Fcer1g
106_66.29	Lamp5 Pax6	Lamp5 Egln3_1	1	2	up	Fli1
106_66.30	Lamp5 Pax6	Lamp5 Egln3_1	1	2	up	Cfh
106_66.31	Lamp5 Pax6	Lamp5 Egln3_1	1	2	up	Olfml3
106_66.32	Lamp5 Pax6	Lamp5 Egln3_1	1	2	up	Sparc
106_66.33	Lamp5 Pax6	Lamp5 Egln3_1	1	2	up	Runx1
106_66.34	Lamp5 Pax6	Lamp5 Egln3_1	1	2	up	Dock2
106_66.35	Lamp5 Pax6	Lamp5 Egln3_1	1	2	up	Csf3r
106_66.36	Lamp5 Pax6	Lamp5 Egln3_1	1	2	up	Cx3cr1
106_66.37	Lamp5 Pax6	Lamp5 Egln3_1	1	2	up	Cyth4
106_66.38	Lamp5 Pax6	Lamp5 Egln3_1	1	2	up	Lair1
106_66.39	Lamp5 Pax6	Lamp5 Egln3_1	1	2	up	Cdh23
106_66.40	Lamp5 Pax6	Lamp5 Egln3_1	1	2	up	Ccr5
106_66.41	Lamp5 Pax6	Lamp5 Egln3_1	1	2	up	F11r
106_66.42	Lamp5 Pax6	Lamp5 Egln3_1	1	2	up	Fgd2
106_66.43	Lamp5 Pax6	Lamp5 Egln3_1	1	2	up	Myo1f
106_66.44	Lamp5 Pax6	Lamp5 Egln3_1	1	2	up	Apbb1ip
106_66.45	Lamp5 Pax6	Lamp5 Egln3_1	1	2	up	Ltc4s
106_66.46	Lamp5 Pax6	Lamp5 Egln3_1	1	2	up	Rasgrp3
106_66.47	Lamp5 Pax6	Lamp5 Egln3_1	1	2	up	Rhoh
106_66.48	Lamp5 Pax6	Lamp5 Egln3_1	1	2	up	Entpd1
106_66.49	Lamp5 Pax6	Lamp5 Egln3_1	1	2	up	Cd84
106_66.50	Lamp5 Pax6	Lamp5 Egln3_1	1	2	up	P2ry12
106_66.51	Lamp5 Pax6	Lamp5 Egln3_1	1	2	up	Spi1
106_66.52	Lamp5 Pax6	Lamp5 Egln3_1	1	2	up	Fyb
106_66.53	Lamp5 Pax6	Lamp5 Egln3_1	1	2	up	Tbxas1
106_66.54	Lamp5 Pax6	Lamp5 Egln3_1	1	2	up	Cd37
106_66.55	Lamp5 Pax6	Lamp5 Egln3_1	1	2	up	Gpr183
106_66.56	Lamp5 Pax6	Lamp5 Egln3_1	1	2	up	Rreb1
106_66.57	Lamp5 Pax6	Lamp5 Egln3_1	1	2	up	Cd9
106_66.58	Lamp5 Pax6	Lamp5 Egln3_1	1	2	up	Maf
106_66.59	Lamp5 Pax6	Lamp5 Egln3_1	1	2	up	Frmd4b
106_66.60	Lamp5 Pax6	Lamp5 Egln3_1	1	2	up	Ifngr1
106_66.61	Lamp5 Pax6	Lamp5 Egln3_1	1	2	up	Rgs10
106_66.63	Lamp5 Pax6	Lamp5 Egln3_1	1	2	up	Ctsz
106_66.64	Lamp5 Pax6	Lamp5 Egln3_1	1	2	up	Inpp4b
106_66.65	Lamp5 Pax6	Lamp5 Egln3_1	1	2	up	Cd53
106_66.66	Lamp5 Pax6	Lamp5 Egln3_1	1	2	up	Tyrobp
106_66.67	Lamp5 Pax6	Lamp5 Egln3_1	1	2	up	Fcgr3
106_66.68	Lamp5 Pax6	Lamp5 Egln3_1	1	2	up	P2ry13
106_66.69	Lamp5 Pax6	Lamp5 Egln3_1	1	2	up	Pld4
106_66.70	Lamp5 Pax6	Lamp5 Egln3_1	1	2	up	Rbm47
106_66.71	Lamp5 Pax6	Lamp5 Egln3_1	1	2	up	Abca9
106_66.72	Lamp5 Pax6	Lamp5 Egln3_1	1	2	up	Abi3
106_66.73	Lamp5 Pax6	Lamp5 Egln3_1	1	2	up	Pik3ap1
106_66.74	Lamp5 Pax6	Lamp5 Egln3_1	1	2	up	Il6ra
106_66.75	Lamp5 Pax6	Lamp5 Egln3_1	1	2	up	Cd86
106_66.76	Lamp5 Pax6	Lamp5 Egln3_1	1	2	up	Anxa3
106_66.78	Lamp5 Pax6	Lamp5 Egln3_1	1	2	up	Dapp1
106_66.79	Lamp5 Pax6	Lamp5 Egln3_1	1	2	up	Cmtm7
106_66.80	Lamp5 Pax6	Lamp5 Egln3_1	1	2	up	Ctsh
106_66.81	Lamp5 Pax6	Lamp5 Egln3_1	1	2	up	Fermt3
106_66.82	Lamp5 Pax6	Lamp5 Egln3_1	1	2	up	Hpgd
106_66.83	Lamp5 Pax6	Lamp5 Egln3_1	1	2	up	Bank1
106_66.84	Lamp5 Pax6	Lamp5 Egln3_1	1	2	up	Tgfbr2
106_66.85	Lamp5 Pax6	Lamp5 Egln3_1	1	2	up	Agmo
106_66.86	Lamp5 Pax6	Lamp5 Egln3_1	1	2	up	0610040J01Rik
106_66.87	Lamp5 Pax6	Lamp5 Egln3_1	1	2	up	Lhfpl2
106_66.89	Lamp5 Pax6	Lamp5 Egln3_1	1	2	up	Itpr2
106_66.90	Lamp5 Pax6	Lamp5 Egln3_1	1	2	up	Pld1
106_66.91	Lamp5 Pax6	Lamp5 Egln3_1	1	2	up	Itga9
106_66.92	Lamp5 Pax6	Lamp5 Egln3_1	1	2	up	Soga1
106_66.94	Lamp5 Pax6	Lamp5 Egln3_1	1	2	up	Irak2
106_66.95	Lamp5 Pax6	Lamp5 Egln3_1	1	2	up	Nek7
106_66.96	Lamp5 Pax6	Lamp5 Egln3_1	1	2	up	Mtus1
106_66.97	Lamp5 Pax6	Lamp5 Egln3_1	1	2	up	Hexb
106_66.98	Lamp5 Pax6	Lamp5 Egln3_1	1	2	up	Rnase4
106_66.99	Lamp5 Pax6	Lamp5 Egln3_1	1	2	up	Ncf1
106_66.100	Lamp5 Pax6	Lamp5 Egln3_1	1	2	up	Rcsd1
106_66.101	Lamp5 Pax6	Lamp5 Egln3_1	1	2	up	Nckap1l
106_66.103	Lamp5 Pax6	Lamp5 Egln3_1	1	2	up	Il10ra
106_66.104	Lamp5 Pax6	Lamp5 Egln3_1	1	2	up	Ptprc
106_66.105	Lamp5 Pax6	Lamp5 Egln3_1	1	2	up	Havcr2
106_66.106	Lamp5 Pax6	Lamp5 Egln3_1	1	2	up	Plcg2
106_66.107	Lamp5 Pax6	Lamp5 Egln3_1	1	2	up	Prkcd
106_66.108	Lamp5 Pax6	Lamp5 Egln3_1	1	2	up	Cd33
106_66.109	Lamp5 Pax6	Lamp5 Egln3_1	1	2	up	Hpgds
106_66.110	Lamp5 Pax6	Lamp5 Egln3_1	1	2	up	Bin2
106_66.111	Lamp5 Pax6	Lamp5 Egln3_1	1	2	up	Mpeg1
106_66.112	Lamp5 Pax6	Lamp5 Egln3_1	1	2	up	Mafb
106_66.113	Lamp5 Pax6	Lamp5 Egln3_1	1	2	up	Blnk
106_66.114	Lamp5 Pax6	Lamp5 Egln3_1	1	2	up	Lgmn
106_66.116	Lamp5 Pax6	Lamp5 Egln3_1	1	2	up	Lrrk1
106_66.118	Lamp5 Pax6	Lamp5 Egln3_1	1	2	up	Slc1a3
106_66.120	Lamp5 Pax6	Lamp5 Egln3_1	1	2	up	Tns3
106_66.121	Lamp5 Pax6	Lamp5 Egln3_1	1	2	up	Clic1
106_66.122	Lamp5 Pax6	Lamp5 Egln3_1	1	2	up	Cttnbp2nl
106_66.123	Lamp5 Pax6	Lamp5 Egln3_1	1	2	up	Nrros
106_66.124	Lamp5 Pax6	Lamp5 Egln3_1	1	2	up	Sall1
106_66.125	Lamp5 Pax6	Lamp5 Egln3_1	1	2	up	Tcf7l2
106_66.126	Lamp5 Pax6	Lamp5 Egln3_1	1	2	up	Golm1
106_66.127	Lamp5 Pax6	Lamp5 Egln3_1	1	2	up	Nfe2l2
106_66.128	Lamp5 Pax6	Lamp5 Egln3_1	1	2	up	Ptgs1
106_66.129	Lamp5 Pax6	Lamp5 Egln3_1	1	2	up	Wipf1
106_66.130	Lamp5 Pax6	Lamp5 Egln3_1	1	2	up	Zfp36l1
106_66.131	Lamp5 Pax6	Lamp5 Egln3_1	1	2	up	Tgfbr1
106_66.134	Lamp5 Pax6	Lamp5 Egln3_1	1	2	up	Crybb1
106_66.136	Lamp5 Pax6	Lamp5 Egln3_1	1	2	up	Lcp1
106_66.137	Lamp5 Pax6	Lamp5 Egln3_1	1	2	up	Lpcat2
106_66.138	Lamp5 Pax6	Lamp5 Egln3_1	1	2	up	Stab1
106_66.139	Lamp5 Pax6	Lamp5 Egln3_1	1	2	up	Vav1
106_66.140	Lamp5 Pax6	Lamp5 Egln3_1	1	2	up	Gna15
106_66.141	Lamp5 Pax6	Lamp5 Egln3_1	1	2	up	Tlr7
106_66.142	Lamp5 Pax6	Lamp5 Egln3_1	1	2	up	Capn3
106_66.144	Lamp5 Pax6	Lamp5 Egln3_1	1	2	up	Ctsc
106_66.145	Lamp5 Pax6	Lamp5 Egln3_1	1	2	up	Nfam1
106_66.146	Lamp5 Pax6	Lamp5 Egln3_1	1	2	up	Slc2a5
106_66.147	Lamp5 Pax6	Lamp5 Egln3_1	1	2	up	Cflar
106_66.148	Lamp5 Pax6	Lamp5 Egln3_1	1	2	up	Ptpn18
106_66.149	Lamp5 Pax6	Lamp5 Egln3_1	1	2	up	Glul
106_66.150	Lamp5 Pax6	Lamp5 Egln3_1	1	2	up	Il1a
106_66.152	Lamp5 Pax6	Lamp5 Egln3_1	1	2	up	Abcc3
106_66.154	Lamp5 Pax6	Lamp5 Egln3_1	1	2	up	1810011H11Rik
106_66.156	Lamp5 Pax6	Lamp5 Egln3_1	1	2	up	Wdfy4
106_66.157	Lamp5 Pax6	Lamp5 Egln3_1	1	2	up	Epsti1
106_66.158	Lamp5 Pax6	Lamp5 Egln3_1	1	2	up	Mylip
106_66.161	Lamp5 Pax6	Lamp5 Egln3_1	1	2	up	Frrs1
106_66.162	Lamp5 Pax6	Lamp5 Egln3_1	1	2	up	Tec
106_66.164	Lamp5 Pax6	Lamp5 Egln3_1	1	2	up	Ptprm
106_66.165	Lamp5 Pax6	Lamp5 Egln3_1	1	2	up	Phactr2
106_66.166	Lamp5 Pax6	Lamp5 Egln3_1	1	2	up	Cmtm6
106_66.167	Lamp5 Pax6	Lamp5 Egln3_1	1	2	up	H2-K1
106_66.170	Lamp5 Pax6	Lamp5 Egln3_1	1	2	up	Abca1
106_66.171	Lamp5 Pax6	Lamp5 Egln3_1	1	2	up	1700017B05Rik
106_66.172	Lamp5 Pax6	Lamp5 Egln3_1	1	2	up	Prkch
106_66.173	Lamp5 Pax6	Lamp5 Egln3_1	1	2	up	Chd7
106_66.174	Lamp5 Pax6	Lamp5 Egln3_1	1	2	up	Rassf2
106_66.176	Lamp5 Pax6	Lamp5 Egln3_1	1	2	up	Pard3b
106_66.177	Lamp5 Pax6	Lamp5 Egln3_1	1	2	up	B430010I23Rik
106_66.178	Lamp5 Pax6	Lamp5 Egln3_1	1	2	up	Pald1
106_66.179	Lamp5 Pax6	Lamp5 Egln3_1	1	2	up	Vrk2
106_66.180	Lamp5 Pax6	Lamp5 Egln3_1	1	2	up	Tbc1d16
106_66.182	Lamp5 Pax6	Lamp5 Egln3_1	1	2	up	Gab1
106_66.183	Lamp5 Pax6	Lamp5 Egln3_1	1	2	up	Dock11
106_66.185	Lamp5 Pax6	Lamp5 Egln3_1	1	2	up	B2m
106_66.186	Lamp5 Pax6	Lamp5 Egln3_1	1	2	up	Grn
106_66.187	Lamp5 Pax6	Lamp5 Egln3_1	1	2	up	Maml2
106_66.190	Lamp5 Pax6	Lamp5 Egln3_1	1	2	up	Cst3
106_66.191	Lamp5 Pax6	Lamp5 Egln3_1	1	2	up	Zfp710
106_66.192	Lamp5 Pax6	Lamp5 Egln3_1	1	2	up	Col27a1
106_66.193	Lamp5 Pax6	Lamp5 Egln3_1	1	2	up	Fam102b
106_66.194	Lamp5 Pax6	Lamp5 Egln3_1	1	2	up	Ubash3b
106_66.195	Lamp5 Pax6	Lamp5 Egln3_1	1	2	up	Itga6
106_66.196	Lamp5 Pax6	Lamp5 Egln3_1	1	2	up	Rin2
106_66.197	Lamp5 Pax6	Lamp5 Egln3_1	1	2	up	Pitpnc1
106_66.203	Lamp5 Pax6	Lamp5 Egln3_1	1	2	up	Sat1
106_66.204	Lamp5 Pax6	Lamp5 Egln3_1	1	2	up	Arhgap30
106_66.205	Lamp5 Pax6	Lamp5 Egln3_1	1	2	up	Rffl
106_66.206	Lamp5 Pax6	Lamp5 Egln3_1	1	2	up	Susd3
106_66.207	Lamp5 Pax6	Lamp5 Egln3_1	1	2	up	Litaf
106_66.209	Lamp5 Pax6	Lamp5 Egln3_1	1	2	up	Ggta1
106_66.210	Lamp5 Pax6	Lamp5 Egln3_1	1	2	up	Ecscr
106_66.212	Lamp5 Pax6	Lamp5 Egln3_1	1	2	up	Arpc1b
106_66.213	Lamp5 Pax6	Lamp5 Egln3_1	1	2	up	Sall3
106_66.214	Lamp5 Pax6	Lamp5 Egln3_1	1	2	up	Pde3b
106_66.215	Lamp5 Pax6	Lamp5 Egln3_1	1	2	up	Fcgr2b
106_66.216	Lamp5 Pax6	Lamp5 Egln3_1	1	2	up	Lcp2
106_66.218	Lamp5 Pax6	Lamp5 Egln3_1	1	2	up	Rin3
106_66.219	Lamp5 Pax6	Lamp5 Egln3_1	1	2	up	Ntpcr
106_66.222	Lamp5 Pax6	Lamp5 Egln3_1	1	2	up	Wasf2
106_66.223	Lamp5 Pax6	Lamp5 Egln3_1	1	2	up	P3h2
106_66.226	Lamp5 Pax6	Lamp5 Egln3_1	1	2	up	BC035044
106_66.229	Lamp5 Pax6	Lamp5 Egln3_1	1	2	up	Syk
106_66.230	Lamp5 Pax6	Lamp5 Egln3_1	1	2	up	Pmp22
106_66.232	Lamp5 Pax6	Lamp5 Egln3_1	1	2	up	Nlrp1b
106_66.239	Lamp5 Pax6	Lamp5 Egln3_1	1	2	up	Pla2g4a
106_66.240	Lamp5 Pax6	Lamp5 Egln3_1	1	2	up	Pik3r5
106_66.241	Lamp5 Pax6	Lamp5 Egln3_1	1	2	up	Slc40a1
106_66.243	Lamp5 Pax6	Lamp5 Egln3_1	1	2	up	Tmem176b
106_66.244	Lamp5 Pax6	Lamp5 Egln3_1	1	2	up	Sla
106_66.245	Lamp5 Pax6	Lamp5 Egln3_1	1	2	up	Adcy7
106_66.246	Lamp5 Pax6	Lamp5 Egln3_1	1	2	up	Acss1
106_66.247	Lamp5 Pax6	Lamp5 Egln3_1	1	2	up	Lmo2
106_66.248	Lamp5 Pax6	Lamp5 Egln3_1	1	2	up	Ets1
106_66.249	Lamp5 Pax6	Lamp5 Egln3_1	1	2	up	Arhgef6
106_66.251	Lamp5 Pax6	Lamp5 Egln3_1	1	2	up	Pdlim5
106_66.252	Lamp5 Pax6	Lamp5 Egln3_1	1	2	up	Orai1
106_66.253	Lamp5 Pax6	Lamp5 Egln3_1	1	2	up	H2-D1
106_66.254	Lamp5 Pax6	Lamp5 Egln3_1	1	2	down	Ptprn2
106_66.255	Lamp5 Pax6	Lamp5 Egln3_1	1	2	down	Ncam1
106_66.256	Lamp5 Pax6	Lamp5 Egln3_1	1	2	down	Dock3
106_66.257	Lamp5 Pax6	Lamp5 Egln3_1	1	2	down	Nrcam
106_66.258	Lamp5 Pax6	Lamp5 Egln3_1	1	2	down	Chrm3
106_66.259	Lamp5 Pax6	Lamp5 Egln3_1	1	2	down	B3galt1
106_66.260	Lamp5 Pax6	Lamp5 Egln3_1	1	2	down	Sorbs2
106_66.261	Lamp5 Pax6	Lamp5 Egln3_1	1	2	down	A230057D06Rik
106_66.262	Lamp5 Pax6	Lamp5 Egln3_1	1	2	down	Satb2
106_66.263	Lamp5 Pax6	Lamp5 Egln3_1	1	2	down	Dscam
106_66.264	Lamp5 Pax6	Lamp5 Egln3_1	1	2	down	Kctd16
106_66.265	Lamp5 Pax6	Lamp5 Egln3_1	1	2	down	Ryr2
106_66.266	Lamp5 Pax6	Lamp5 Egln3_1	1	2	down	Sgip1
106_66.267	Lamp5 Pax6	Lamp5 Egln3_1	1	2	down	Tnik
106_66.268	Lamp5 Pax6	Lamp5 Egln3_1	1	2	down	Bmpr1b
106_66.269	Lamp5 Pax6	Lamp5 Egln3_1	1	2	down	Klhl29
106_66.270	Lamp5 Pax6	Lamp5 Egln3_1	1	2	down	Gabbr2
106_66.271	Lamp5 Pax6	Lamp5 Egln3_1	1	2	down	Ahi1
106_66.272	Lamp5 Pax6	Lamp5 Egln3_1	1	2	down	Sox5
106_66.273	Lamp5 Pax6	Lamp5 Egln3_1	1	2	down	Nol4
106_66.274	Lamp5 Pax6	Lamp5 Egln3_1	1	2	down	Unc80
106_66.275	Lamp5 Pax6	Lamp5 Egln3_1	1	2	down	Cacna2d1
106_66.276	Lamp5 Pax6	Lamp5 Egln3_1	1	2	down	Sorcs3
106_66.277	Lamp5 Pax6	Lamp5 Egln3_1	1	2	down	Tenm1
106_66.278	Lamp5 Pax6	Lamp5 Egln3_1	1	2	down	Mmp16
106_66.279	Lamp5 Pax6	Lamp5 Egln3_1	1	2	down	Nell2
106_66.280	Lamp5 Pax6	Lamp5 Egln3_1	1	2	down	Hecw1
106_66.281	Lamp5 Pax6	Lamp5 Egln3_1	1	2	down	Slc2a13
106_66.282	Lamp5 Pax6	Lamp5 Egln3_1	1	2	down	Thrb
106_66.283	Lamp5 Pax6	Lamp5 Egln3_1	1	2	down	Sv2b
106_66.284	Lamp5 Pax6	Lamp5 Egln3_1	1	2	down	Pacsin1
106_66.285	Lamp5 Pax6	Lamp5 Egln3_1	1	2	down	Slit3
106_66.286	Lamp5 Pax6	Lamp5 Egln3_1	1	2	down	Brinp1
106_66.287	Lamp5 Pax6	Lamp5 Egln3_1	1	2	down	Cacna1e
106_66.288	Lamp5 Pax6	Lamp5 Egln3_1	1	2	down	Cacna1c
106_66.289	Lamp5 Pax6	Lamp5 Egln3_1	1	2	down	Cdh10
106_66.290	Lamp5 Pax6	Lamp5 Egln3_1	1	2	down	C1ql3
106_66.291	Lamp5 Pax6	Lamp5 Egln3_1	1	2	down	Tnr
106_66.292	Lamp5 Pax6	Lamp5 Egln3_1	1	2	down	Prickle2
106_66.293	Lamp5 Pax6	Lamp5 Egln3_1	1	2	down	Kcnq3
106_66.294	Lamp5 Pax6	Lamp5 Egln3_1	1	2	down	Dgki
106_66.295	Lamp5 Pax6	Lamp5 Egln3_1	1	2	down	Ano3
106_66.296	Lamp5 Pax6	Lamp5 Egln3_1	1	2	down	Clstn2
106_66.297	Lamp5 Pax6	Lamp5 Egln3_1	1	2	down	Enox1
106_66.298	Lamp5 Pax6	Lamp5 Egln3_1	1	2	down	Dnajc6
106_66.299	Lamp5 Pax6	Lamp5 Egln3_1	1	2	down	Efna5
106_66.300	Lamp5 Pax6	Lamp5 Egln3_1	1	2	down	Gpm6b
106_66.301	Lamp5 Pax6	Lamp5 Egln3_1	1	2	down	Unc79
106_66.302	Lamp5 Pax6	Lamp5 Egln3_1	1	2	down	D430041D05Rik
106_66.303	Lamp5 Pax6	Lamp5 Egln3_1	1	2	down	Kcnj3
106_66.304	Lamp5 Pax6	Lamp5 Egln3_1	1	2	down	Kcnt2
106_66.305	Lamp5 Pax6	Lamp5 Egln3_1	1	2	down	Ptprt
106_66.306	Lamp5 Pax6	Lamp5 Egln3_1	1	2	down	Ptprk
106_66.307	Lamp5 Pax6	Lamp5 Egln3_1	1	2	down	Rimbp2
106_66.308	Lamp5 Pax6	Lamp5 Egln3_1	1	2	down	Rbfox2
106_66.309	Lamp5 Pax6	Lamp5 Egln3_1	1	2	down	Cpeb3
106_66.310	Lamp5 Pax6	Lamp5 Egln3_1	1	2	down	Shank1
106_66.311	Lamp5 Pax6	Lamp5 Egln3_1	1	2	down	Ptprn
106_66.312	Lamp5 Pax6	Lamp5 Egln3_1	1	2	down	Dok6
106_66.313	Lamp5 Pax6	Lamp5 Egln3_1	1	2	down	C130071C03Rik
106_66.314	Lamp5 Pax6	Lamp5 Egln3_1	1	2	down	Syt16
106_66.315	Lamp5 Pax6	Lamp5 Egln3_1	1	2	down	Ldb2
106_66.316	Lamp5 Pax6	Lamp5 Egln3_1	1	2	down	Ak5
106_66.317	Lamp5 Pax6	Lamp5 Egln3_1	1	2	down	Cap2
106_66.318	Lamp5 Pax6	Lamp5 Egln3_1	1	2	down	Bicd1
106_66.319	Lamp5 Pax6	Lamp5 Egln3_1	1	2	down	Pou6f2
106_66.320	Lamp5 Pax6	Lamp5 Egln3_1	1	2	down	Me3
106_66.321	Lamp5 Pax6	Lamp5 Egln3_1	1	2	down	B230209E15Rik
106_66.322	Lamp5 Pax6	Lamp5 Egln3_1	1	2	down	Lingo1
106_66.323	Lamp5 Pax6	Lamp5 Egln3_1	1	2	down	Baiap2
106_66.324	Lamp5 Pax6	Lamp5 Egln3_1	1	2	down	Kcnh1
106_66.325	Lamp5 Pax6	Lamp5 Egln3_1	1	2	down	Tmem108
106_66.326	Lamp5 Pax6	Lamp5 Egln3_1	1	2	down	Runx1t1
106_66.327	Lamp5 Pax6	Lamp5 Egln3_1	1	2	down	Ntng1
106_66.328	Lamp5 Pax6	Lamp5 Egln3_1	1	2	down	Ly6h
106_66.329	Lamp5 Pax6	Lamp5 Egln3_1	1	2	down	Unc5c
106_66.330	Lamp5 Pax6	Lamp5 Egln3_1	1	2	down	Tenm3
106_66.331	Lamp5 Pax6	Lamp5 Egln3_1	1	2	down	Psd3
106_66.332	Lamp5 Pax6	Lamp5 Egln3_1	1	2	down	Kcnc2
106_66.333	Lamp5 Pax6	Lamp5 Egln3_1	1	2	down	Pde1a
106_66.334	Lamp5 Pax6	Lamp5 Egln3_1	1	2	down	2900055J20Rik
106_66.335	Lamp5 Pax6	Lamp5 Egln3_1	1	2	down	Col6a1
106_66.336	Lamp5 Pax6	Lamp5 Egln3_1	1	2	down	Necab1
106_66.337	Lamp5 Pax6	Lamp5 Egln3_1	1	2	down	Nyap2
106_66.338	Lamp5 Pax6	Lamp5 Egln3_1	1	2	down	Mical2
106_66.339	Lamp5 Pax6	Lamp5 Egln3_1	1	2	down	9530059O14Rik
106_66.340	Lamp5 Pax6	Lamp5 Egln3_1	1	2	down	Celf5
106_66.341	Lamp5 Pax6	Lamp5 Egln3_1	1	2	down	Tmem191c
106_66.342	Lamp5 Pax6	Lamp5 Egln3_1	1	2	down	Zcchc18
106_66.343	Lamp5 Pax6	Lamp5 Egln3_1	1	2	down	Nwd2
106_66.344	Lamp5 Pax6	Lamp5 Egln3_1	1	2	down	Ryr3
106_66.345	Lamp5 Pax6	Lamp5 Egln3_1	1	2	down	Lmo4
106_66.347	Lamp5 Pax6	Lamp5 Egln3_1	1	2	down	Chsy3
106_66.348	Lamp5 Pax6	Lamp5 Egln3_1	1	2	down	Camkv
106_66.349	Lamp5 Pax6	Lamp5 Egln3_1	1	2	down	Slc22a17
106_66.350	Lamp5 Pax6	Lamp5 Egln3_1	1	2	down	Miat
106_66.351	Lamp5 Pax6	Lamp5 Egln3_1	1	2	down	Cdh9
106_66.352	Lamp5 Pax6	Lamp5 Egln3_1	1	2	down	Wdr17
106_66.353	Lamp5 Pax6	Lamp5 Egln3_1	1	2	down	Htr1f
106_66.354	Lamp5 Pax6	Lamp5 Egln3_1	1	2	down	Cyp46a1
106_66.355	Lamp5 Pax6	Lamp5 Egln3_1	1	2	down	Rims1
106_66.356	Lamp5 Pax6	Lamp5 Egln3_1	1	2	down	Cadps
106_66.357	Lamp5 Pax6	Lamp5 Egln3_1	1	2	down	Xkr4
106_66.358	Lamp5 Pax6	Lamp5 Egln3_1	1	2	down	Myt1l
106_66.359	Lamp5 Pax6	Lamp5 Egln3_1	1	2	down	Celf4
106_66.360	Lamp5 Pax6	Lamp5 Egln3_1	1	2	down	Ppp2r2b
106_66.361	Lamp5 Pax6	Lamp5 Egln3_1	1	2	down	Mapk10
106_66.362	Lamp5 Pax6	Lamp5 Egln3_1	1	2	down	Gabrb3
106_66.363	Lamp5 Pax6	Lamp5 Egln3_1	1	2	down	Map2
106_66.364	Lamp5 Pax6	Lamp5 Egln3_1	1	2	down	Grin2a
106_66.365	Lamp5 Pax6	Lamp5 Egln3_1	1	2	down	Cttnbp2
106_66.366	Lamp5 Pax6	Lamp5 Egln3_1	1	2	down	Ube2e2
106_66.367	Lamp5 Pax6	Lamp5 Egln3_1	1	2	down	Pcsk2
106_66.368	Lamp5 Pax6	Lamp5 Egln3_1	1	2	down	Cacna1a
106_66.369	Lamp5 Pax6	Lamp5 Egln3_1	1	2	down	Stxbp5l
106_66.370	Lamp5 Pax6	Lamp5 Egln3_1	1	2	down	Ntrk2
106_66.371	Lamp5 Pax6	Lamp5 Egln3_1	1	2	down	Samd12
106_66.372	Lamp5 Pax6	Lamp5 Egln3_1	1	2	down	Rims2
106_66.373	Lamp5 Pax6	Lamp5 Egln3_1	1	2	down	Pclo
106_66.374	Lamp5 Pax6	Lamp5 Egln3_1	1	2	down	Otud7a
106_66.375	Lamp5 Pax6	Lamp5 Egln3_1	1	2	down	Prickle1
106_66.376	Lamp5 Pax6	Lamp5 Egln3_1	1	2	down	Robo2
106_66.377	Lamp5 Pax6	Lamp5 Egln3_1	1	2	down	Hecw2
106_66.378	Lamp5 Pax6	Lamp5 Egln3_1	1	2	down	Slc26a4
106_66.379	Lamp5 Pax6	Lamp5 Egln3_1	1	2	down	Syn2
106_66.380	Lamp5 Pax6	Lamp5 Egln3_1	1	2	down	Rgs7
106_66.381	Lamp5 Pax6	Lamp5 Egln3_1	1	2	down	Hcn1
106_66.382	Lamp5 Pax6	Lamp5 Egln3_1	1	2	down	Scn8a
106_66.383	Lamp5 Pax6	Lamp5 Egln3_1	1	2	down	Map1b
106_66.384	Lamp5 Pax6	Lamp5 Egln3_1	1	2	down	Ppm1e
106_66.385	Lamp5 Pax6	Lamp5 Egln3_1	1	2	down	Ppfia2
106_66.386	Lamp5 Pax6	Lamp5 Egln3_1	1	2	down	Sptbn1
106_66.387	Lamp5 Pax6	Lamp5 Egln3_1	1	2	down	Csmd2
106_66.388	Lamp5 Pax6	Lamp5 Egln3_1	1	2	down	Grin1
106_66.389	Lamp5 Pax6	Lamp5 Egln3_1	1	2	down	A830018L16Rik
106_66.390	Lamp5 Pax6	Lamp5 Egln3_1	1	2	down	Cacna2d3
106_66.391	Lamp5 Pax6	Lamp5 Egln3_1	1	2	down	Tmem132b
106_66.392	Lamp5 Pax6	Lamp5 Egln3_1	1	2	down	Robo1
106_66.393	Lamp5 Pax6	Lamp5 Egln3_1	1	2	down	Trim9
106_66.394	Lamp5 Pax6	Lamp5 Egln3_1	1	2	down	Grid2
106_66.395	Lamp5 Pax6	Lamp5 Egln3_1	1	2	down	Tenm4
106_66.396	Lamp5 Pax6	Lamp5 Egln3_1	1	2	down	Dync1i1
106_66.397	Lamp5 Pax6	Lamp5 Egln3_1	1	2	down	Rgs6
106_66.398	Lamp5 Pax6	Lamp5 Egln3_1	1	2	down	Glp2r
106_66.399	Lamp5 Pax6	Lamp5 Egln3_1	1	2	down	Sulf1
106_66.400	Lamp5 Pax6	Lamp5 Egln3_1	1	2	down	Snap91
106_66.401	Lamp5 Pax6	Lamp5 Egln3_1	1	2	down	Dpp6
106_66.402	Lamp5 Pax6	Lamp5 Egln3_1	1	2	down	Sobp
106_66.403	Lamp5 Pax6	Lamp5 Egln3_1	1	2	down	Slc35f1
106_66.404	Lamp5 Pax6	Lamp5 Egln3_1	1	2	down	Cnksr2
106_66.405	Lamp5 Pax6	Lamp5 Egln3_1	1	2	down	Rapgef4
106_66.406	Lamp5 Pax6	Lamp5 Egln3_1	1	2	down	Ntrk3
106_66.407	Lamp5 Pax6	Lamp5 Egln3_1	1	2	down	Spock1
106_66.408	Lamp5 Pax6	Lamp5 Egln3_1	1	2	down	Ptprg
106_66.409	Lamp5 Pax6	Lamp5 Egln3_1	1	2	down	Kcnb2
106_66.410	Lamp5 Pax6	Lamp5 Egln3_1	1	2	down	Dtna
106_66.411	Lamp5 Pax6	Lamp5 Egln3_1	1	2	down	Astn2
106_66.413	Lamp5 Pax6	Lamp5 Egln3_1	1	2	down	Pex5l
106_66.414	Lamp5 Pax6	Lamp5 Egln3_1	1	2	down	Amph
106_66.415	Lamp5 Pax6	Lamp5 Egln3_1	1	2	down	Fut9
106_66.416	Lamp5 Pax6	Lamp5 Egln3_1	1	2	down	Zfp385b
106_66.417	Lamp5 Pax6	Lamp5 Egln3_1	1	2	down	Sh3gl2
106_66.418	Lamp5 Pax6	Lamp5 Egln3_1	1	2	down	Grm8
106_66.419	Lamp5 Pax6	Lamp5 Egln3_1	1	2	down	Tmem132d
106_66.420	Lamp5 Pax6	Lamp5 Egln3_1	1	2	down	Csrnp3
106_66.421	Lamp5 Pax6	Lamp5 Egln3_1	1	2	down	Fam135b
106_66.422	Lamp5 Pax6	Lamp5 Egln3_1	1	2	down	Gnao1
106_66.423	Lamp5 Pax6	Lamp5 Egln3_1	1	2	down	Myo5a
106_66.424	Lamp5 Pax6	Lamp5 Egln3_1	1	2	down	Atp1a3
106_66.425	Lamp5 Pax6	Lamp5 Egln3_1	1	2	down	Ncald
106_66.426	Lamp5 Pax6	Lamp5 Egln3_1	1	2	down	Astn1
106_66.427	Lamp5 Pax6	Lamp5 Egln3_1	1	2	down	Epha5
106_66.428	Lamp5 Pax6	Lamp5 Egln3_1	1	2	down	Cntn3
106_66.429	Lamp5 Pax6	Lamp5 Egln3_1	1	2	down	Slc17a7
106_66.430	Lamp5 Pax6	Lamp5 Egln3_1	1	2	down	Setbp1
106_66.431	Lamp5 Pax6	Lamp5 Egln3_1	1	2	down	Iqsec1
106_66.432	Lamp5 Pax6	Lamp5 Egln3_1	1	2	down	Camk2a
106_66.433	Lamp5 Pax6	Lamp5 Egln3_1	1	2	down	4930402H24Rik
106_66.434	Lamp5 Pax6	Lamp5 Egln3_1	1	2	down	Nrg3os
106_66.435	Lamp5 Pax6	Lamp5 Egln3_1	1	2	down	Pak7
106_66.436	Lamp5 Pax6	Lamp5 Egln3_1	1	2	down	Dscaml1
106_66.437	Lamp5 Pax6	Lamp5 Egln3_1	1	2	down	Caln1
106_66.438	Lamp5 Pax6	Lamp5 Egln3_1	1	2	down	Apba2
106_66.439	Lamp5 Pax6	Lamp5 Egln3_1	1	2	down	Bcl11a
106_66.440	Lamp5 Pax6	Lamp5 Egln3_1	1	2	down	Gpr158
106_66.441	Lamp5 Pax6	Lamp5 Egln3_1	1	2	down	Atp2b4
106_66.442	Lamp5 Pax6	Lamp5 Egln3_1	1	2	down	Il1rapl2
106_66.443	Lamp5 Pax6	Lamp5 Egln3_1	1	2	down	Srgap3
106_66.444	Lamp5 Pax6	Lamp5 Egln3_1	1	2	down	Adcy2
106_66.445	Lamp5 Pax6	Lamp5 Egln3_1	1	2	down	Neurod6
106_66.446	Lamp5 Pax6	Lamp5 Egln3_1	1	2	down	Cnr1
106_66.448	Lamp5 Pax6	Lamp5 Egln3_1	1	2	down	Pak3
106_66.449	Lamp5 Pax6	Lamp5 Egln3_1	1	2	down	Grid1
106_66.450	Lamp5 Pax6	Lamp5 Egln3_1	1	2	down	Kif5c
106_66.451	Lamp5 Pax6	Lamp5 Egln3_1	1	2	down	Cobl
106_66.453	Lamp5 Pax6	Lamp5 Egln3_1	1	2	down	Fstl4
106_66.455	Lamp5 Pax6	Lamp5 Egln3_1	1	2	down	Pdgfc
106_66.456	Lamp5 Pax6	Lamp5 Egln3_1	1	2	down	Brinp3
106_66.457	Lamp5 Pax6	Lamp5 Egln3_1	1	2	down	Cit
106_66.458	Lamp5 Pax6	Lamp5 Egln3_1	1	2	down	Rasl10a
106_66.459	Lamp5 Pax6	Lamp5 Egln3_1	1	2	down	Hs6st3
106_66.460	Lamp5 Pax6	Lamp5 Egln3_1	1	2	down	Cacna1b
106_66.461	Lamp5 Pax6	Lamp5 Egln3_1	1	2	down	Fam189a1
106_66.462	Lamp5 Pax6	Lamp5 Egln3_1	1	2	down	Plcxd3
106_66.463	Lamp5 Pax6	Lamp5 Egln3_1	1	2	down	Cntn5
106_66.464	Lamp5 Pax6	Lamp5 Egln3_1	1	2	down	Tmeff2
106_66.465	Lamp5 Pax6	Lamp5 Egln3_1	1	2	down	Ksr2
106_66.466	Lamp5 Pax6	Lamp5 Egln3_1	1	2	down	Fmn2
106_66.467	Lamp5 Pax6	Lamp5 Egln3_1	1	2	down	Rasgrp1
106_66.470	Lamp5 Pax6	Lamp5 Egln3_1	1	2	down	Cdh13
106_66.471	Lamp5 Pax6	Lamp5 Egln3_1	1	2	down	Cdh11
106_66.472	Lamp5 Pax6	Lamp5 Egln3_1	1	2	down	Slc35f4
106_66.473	Lamp5 Pax6	Lamp5 Egln3_1	1	2	down	Cacng3
106_66.474	Lamp5 Pax6	Lamp5 Egln3_1	1	2	down	Fam171b
106_66.475	Lamp5 Pax6	Lamp5 Egln3_1	1	2	down	Shisa9
106_66.476	Lamp5 Pax6	Lamp5 Egln3_1	1	2	down	Cntn4
106_66.477	Lamp5 Pax6	Lamp5 Egln3_1	1	2	down	Fnbp1l
106_66.478	Lamp5 Pax6	Lamp5 Egln3_1	1	2	down	Zfp804b
106_66.479	Lamp5 Pax6	Lamp5 Egln3_1	1	2	down	Igsf21
106_66.480	Lamp5 Pax6	Lamp5 Egln3_1	1	2	down	Gda
106_66.481	Lamp5 Pax6	Lamp5 Egln3_1	1	2	down	Scg5
106_66.482	Lamp5 Pax6	Lamp5 Egln3_1	1	2	down	Neto1
106_66.483	Lamp5 Pax6	Lamp5 Egln3_1	1	2	down	Glrb
106_66.484	Lamp5 Pax6	Lamp5 Egln3_1	1	2	down	Syt7
106_66.485	Lamp5 Pax6	Lamp5 Egln3_1	1	2	down	Elavl2
106_66.486	Lamp5 Pax6	Lamp5 Egln3_1	1	2	down	Nedd4
106_66.487	Lamp5 Pax6	Lamp5 Egln3_1	1	2	down	Cdkl5
106_66.488	Lamp5 Pax6	Lamp5 Egln3_1	1	2	down	Msra
106_66.489	Lamp5 Pax6	Lamp5 Egln3_1	1	2	down	Shank2
106_66.490	Lamp5 Pax6	Lamp5 Egln3_1	1	2	down	Sept11
106_66.491	Lamp5 Pax6	Lamp5 Egln3_1	1	2	down	Grik4
106_66.492	Lamp5 Pax6	Lamp5 Egln3_1	1	2	down	Srrm3
106_66.493	Lamp5 Pax6	Lamp5 Egln3_1	1	2	down	Cdh12
106_66.494	Lamp5 Pax6	Lamp5 Egln3_1	1	2	down	Kcnd3
106_66.495	Lamp5 Pax6	Lamp5 Egln3_1	1	2	down	Mpped1
106_66.496	Lamp5 Pax6	Lamp5 Egln3_1	1	2	down	Kif1a
106_66.497	Lamp5 Pax6	Lamp5 Egln3_1	1	2	down	Dgkh
106_66.498	Lamp5 Pax6	Lamp5 Egln3_1	1	2	down	Cdh2
106_66.500	Lamp5 Pax6	Lamp5 Egln3_1	1	2	down	Susd4
106_66.503	Lamp5 Pax6	Lamp5 Egln3_1	1	2	down	Nrn1
106_66.504	Lamp5 Pax6	Lamp5 Egln3_1	1	2	down	Cntnap5a
106_66.505	Lamp5 Pax6	Lamp5 Egln3_1	1	2	down	Kcnab1
106_66.506	Lamp5 Pax6	Lamp5 Egln3_1	1	2	down	Svop
106_66.508	Lamp5 Pax6	Lamp5 Egln3_1	1	2	down	Rspo2
106_66.509	Lamp5 Pax6	Lamp5 Egln3_1	1	2	down	Enah
106_66.510	Lamp5 Pax6	Lamp5 Egln3_1	1	2	down	Hs3st2
106_66.511	Lamp5 Pax6	Lamp5 Egln3_1	1	2	down	Rtn4r
106_66.513	Lamp5 Pax6	Lamp5 Egln3_1	1	2	down	Ankrd33b
106_66.514	Lamp5 Pax6	Lamp5 Egln3_1	1	2	down	Brinp2
106_66.515	Lamp5 Pax6	Lamp5 Egln3_1	1	2	down	Khdrbs2
106_66.516	Lamp5 Pax6	Lamp5 Egln3_1	1	2	down	Galnt14
106_66.517	Lamp5 Pax6	Lamp5 Egln3_1	1	2	down	Slc6a17
106_66.518	Lamp5 Pax6	Lamp5 Egln3_1	1	2	down	Eml5
106_66.520	Lamp5 Pax6	Lamp5 Egln3_1	1	2	down	Npas2
106_66.521	Lamp5 Pax6	Lamp5 Egln3_1	1	2	down	Fhod3
106_66.522	Lamp5 Pax6	Lamp5 Egln3_1	1	2	down	Prkag2
106_66.523	Lamp5 Pax6	Lamp5 Egln3_1	1	2	down	Gabrg2
106_66.524	Lamp5 Pax6	Lamp5 Egln3_1	1	2	down	2010300C02Rik
106_66.525	Lamp5 Pax6	Lamp5 Egln3_1	1	2	down	Stmn2
106_66.527	Lamp5 Pax6	Lamp5 Egln3_1	1	2	down	Arnt2
106_66.528	Lamp5 Pax6	Lamp5 Egln3_1	1	2	down	Sh3rf3
106_66.529	Lamp5 Pax6	Lamp5 Egln3_1	1	2	down	Prkg1
106_66.531	Lamp5 Pax6	Lamp5 Egln3_1	1	2	down	Grm3
106_66.532	Lamp5 Pax6	Lamp5 Egln3_1	1	2	down	Gfra2
106_66.533	Lamp5 Pax6	Lamp5 Egln3_1	1	2	down	Dlgap3
106_66.534	Lamp5 Pax6	Lamp5 Egln3_1	1	2	down	Csgalnact1
106_66.535	Lamp5 Pax6	Lamp5 Egln3_1	1	2	down	Slc12a5
106_66.537	Lamp5 Pax6	Lamp5 Egln3_1	1	2	down	Jakmip1
106_66.538	Lamp5 Pax6	Lamp5 Egln3_1	1	2	down	Arhgap20
106_66.539	Lamp5 Pax6	Lamp5 Egln3_1	1	2	down	Zbtb16
106_66.540	Lamp5 Pax6	Lamp5 Egln3_1	1	2	down	Rasgef1a
106_66.541	Lamp5 Pax6	Lamp5 Egln3_1	1	2	down	Reep1
106_66.542	Lamp5 Pax6	Lamp5 Egln3_1	1	2	down	Ttll7
106_66.543	Lamp5 Pax6	Lamp5 Egln3_1	1	2	down	Cpne5
106_66.544	Lamp5 Pax6	Lamp5 Egln3_1	1	2	down	Nalcn
106_66.545	Lamp5 Pax6	Lamp5 Egln3_1	1	2	down	Sez6l
106_66.546	Lamp5 Pax6	Lamp5 Egln3_1	1	2	down	Clvs1
106_66.548	Lamp5 Pax6	Lamp5 Egln3_1	1	2	down	Fam81a
106_66.549	Lamp5 Pax6	Lamp5 Egln3_1	1	2	down	Tmod2
106_66.550	Lamp5 Pax6	Lamp5 Egln3_1	1	2	down	Kcnq2
106_66.553	Lamp5 Pax6	Lamp5 Egln3_1	1	2	down	Il1rap
106_66.554	Lamp5 Pax6	Lamp5 Egln3_1	1	2	down	Mtus2
106_66.555	Lamp5 Pax6	Lamp5 Egln3_1	1	2	down	Adcy1
106_66.556	Lamp5 Pax6	Lamp5 Egln3_1	1	2	down	Serpini1
106_66.557	Lamp5 Pax6	Lamp5 Egln3_1	1	2	down	Xylt1
106_66.559	Lamp5 Pax6	Lamp5 Egln3_1	1	2	down	Ctnna3
106_66.560	Lamp5 Pax6	Lamp5 Egln3_1	1	2	down	Fhl2
106_66.561	Lamp5 Pax6	Lamp5 Egln3_1	1	2	down	Rasgef1b
106_66.562	Lamp5 Pax6	Lamp5 Egln3_1	1	2	down	Pcdh15
106_66.563	Lamp5 Pax6	Lamp5 Egln3_1	1	2	down	Prkcz
106_66.565	Lamp5 Pax6	Lamp5 Egln3_1	1	2	down	Nrxn2
106_66.566	Lamp5 Pax6	Lamp5 Egln3_1	1	2	down	Srrm4
106_66.567	Lamp5 Pax6	Lamp5 Egln3_1	1	2	down	Trank1
106_66.568	Lamp5 Pax6	Lamp5 Egln3_1	1	2	down	Prkcg
106_66.569	Lamp5 Pax6	Lamp5 Egln3_1	1	2	down	St6gal2
106_66.570	Lamp5 Pax6	Lamp5 Egln3_1	1	2	down	Lrfn2
106_66.571	Lamp5 Pax6	Lamp5 Egln3_1	1	2	down	Itpka
106_66.572	Lamp5 Pax6	Lamp5 Egln3_1	1	2	down	Rit2
106_66.575	Lamp5 Pax6	Lamp5 Egln3_1	1	2	down	A830082K12Rik
106_66.576	Lamp5 Pax6	Lamp5 Egln3_1	1	2	down	Gap43
106_66.577	Lamp5 Pax6	Lamp5 Egln3_1	1	2	down	Scube1
106_66.578	Lamp5 Pax6	Lamp5 Egln3_1	1	2	down	Zfp804a
106_66.579	Lamp5 Pax6	Lamp5 Egln3_1	1	2	down	Gabrb2
106_66.583	Lamp5 Pax6	Lamp5 Egln3_1	1	2	down	Ppp2r2c
106_66.585	Lamp5 Pax6	Lamp5 Egln3_1	1	2	down	Fam19a1
106_66.586	Lamp5 Pax6	Lamp5 Egln3_1	1	2	down	Stx1a
106_66.587	Lamp5 Pax6	Lamp5 Egln3_1	1	2	down	Magi3
106_66.589	Lamp5 Pax6	Lamp5 Egln3_1	1	2	down	Ablim2
106_66.590	Lamp5 Pax6	Lamp5 Egln3_1	1	2	down	Fam49a
106_66.592	Lamp5 Pax6	Lamp5 Egln3_1	1	2	down	Ctdspl
106_66.593	Lamp5 Pax6	Lamp5 Egln3_1	1	2	down	Dmtn
106_66.595	Lamp5 Pax6	Lamp5 Egln3_1	1	2	down	Scn1a
106_66.596	Lamp5 Pax6	Lamp5 Egln3_1	1	2	down	Add2
106_66.597	Lamp5 Pax6	Lamp5 Egln3_1	1	2	down	Limch1
106_66.600	Lamp5 Pax6	Lamp5 Egln3_1	1	2	down	Pgbd5
106_66.601	Lamp5 Pax6	Lamp5 Egln3_1	1	2	down	Gnai1
106_66.602	Lamp5 Pax6	Lamp5 Egln3_1	1	2	down	Mapk4
106_66.603	Lamp5 Pax6	Lamp5 Egln3_1	1	2	down	Ildr2
106_66.604	Lamp5 Pax6	Lamp5 Egln3_1	1	2	down	Arhgap10
106_66.605	Lamp5 Pax6	Lamp5 Egln3_1	1	2	down	Kcnn2
106_66.607	Lamp5 Pax6	Lamp5 Egln3_1	1	2	down	Slc8a2
106_66.608	Lamp5 Pax6	Lamp5 Egln3_1	1	2	down	Pitpnm2
106_66.609	Lamp5 Pax6	Lamp5 Egln3_1	1	2	down	Sel1l3
106_66.611	Lamp5 Pax6	Lamp5 Egln3_1	1	2	down	Kcnv1
106_66.613	Lamp5 Pax6	Lamp5 Egln3_1	1	2	down	Pparg
106_66.614	Lamp5 Pax6	Lamp5 Egln3_1	1	2	down	Ptprr
106_66.616	Lamp5 Pax6	Lamp5 Egln3_1	1	2	down	Lrp8
106_66.617	Lamp5 Pax6	Lamp5 Egln3_1	1	2	down	Pdzrn3
106_66.618	Lamp5 Pax6	Lamp5 Egln3_1	1	2	down	Snph
106_66.619	Lamp5 Pax6	Lamp5 Egln3_1	1	2	down	Wnk2
106_66.620	Lamp5 Pax6	Lamp5 Egln3_1	1	2	down	Shisa4
106_66.621	Lamp5 Pax6	Lamp5 Egln3_1	1	2	down	Cers6
106_66.622	Lamp5 Pax6	Lamp5 Egln3_1	1	2	down	Crtac1
106_66.623	Lamp5 Pax6	Lamp5 Egln3_1	1	2	down	Celf3
106_66.624	Lamp5 Pax6	Lamp5 Egln3_1	1	2	down	Aff3
106_66.626	Lamp5 Pax6	Lamp5 Egln3_1	1	2	down	Dgkg
106_66.627	Lamp5 Pax6	Lamp5 Egln3_1	1	2	down	Tyro3
106_66.629	Lamp5 Pax6	Lamp5 Egln3_1	1	2	down	1700025G04Rik
106_66.630	Lamp5 Pax6	Lamp5 Egln3_1	1	2	down	Sidt1
106_66.631	Lamp5 Pax6	Lamp5 Egln3_1	1	2	down	Sez6l2
106_66.633	Lamp5 Pax6	Lamp5 Egln3_1	1	2	down	Olfm2
106_66.634	Lamp5 Pax6	Lamp5 Egln3_1	1	2	down	Gabra3
106_66.635	Lamp5 Pax6	Lamp5 Egln3_1	1	2	down	Elavl4
106_66.636	Lamp5 Pax6	Lamp5 Egln3_1	1	2	down	Mpped2
106_66.637	Lamp5 Pax6	Lamp5 Egln3_1	1	2	down	Syt17
106_66.638	Lamp5 Pax6	Lamp5 Egln3_1	1	2	down	Ccdc85a
106_66.640	Lamp5 Pax6	Lamp5 Egln3_1	1	2	down	Cacng2
106_66.641	Lamp5 Pax6	Lamp5 Egln3_1	1	2	down	Ngef
106_66.642	Lamp5 Pax6	Lamp5 Egln3_1	1	2	down	Synpo
106_66.645	Lamp5 Pax6	Lamp5 Egln3_1	1	2	down	Lzts1
106_66.648	Lamp5 Pax6	Lamp5 Egln3_1	1	2	down	Plk2
106_66.649	Lamp5 Pax6	Lamp5 Egln3_1	1	2	down	Dok5
106_66.650	Lamp5 Pax6	Lamp5 Egln3_1	1	2	down	Gabra4
106_66.651	Lamp5 Pax6	Lamp5 Egln3_1	1	2	down	Nell1
106_66.653	Lamp5 Pax6	Lamp5 Egln3_1	1	2	down	Slitrk1
106_66.657	Lamp5 Pax6	Lamp5 Egln3_1	1	2	down	Syndig1
106_66.658	Lamp5 Pax6	Lamp5 Egln3_1	1	2	down	Sema5b
106_66.659	Lamp5 Pax6	Lamp5 Egln3_1	1	2	down	Cdh8
106_66.660	Lamp5 Pax6	Lamp5 Egln3_1	1	2	down	Ptpn5
106_66.662	Lamp5 Pax6	Lamp5 Egln3_1	1	2	down	Galnt18
106_66.663	Lamp5 Pax6	Lamp5 Egln3_1	1	2	down	Igsf9b
106_66.664	Lamp5 Pax6	Lamp5 Egln3_1	1	2	down	Actn1
106_66.665	Lamp5 Pax6	Lamp5 Egln3_1	1	2	down	Ttll11
106_66.666	Lamp5 Pax6	Lamp5 Egln3_1	1	2	down	Scn3a
106_66.667	Lamp5 Pax6	Lamp5 Egln3_1	1	2	down	Syt10
106_66.668	Lamp5 Pax6	Lamp5 Egln3_1	1	2	down	Adra1a
106_66.670	Lamp5 Pax6	Lamp5 Egln3_1	1	2	down	Kcnmb4
106_66.671	Lamp5 Pax6	Lamp5 Egln3_1	1	2	down	Mllt3
106_66.672	Lamp5 Pax6	Lamp5 Egln3_1	1	2	down	Trpm3
106_66.674	Lamp5 Pax6	Lamp5 Egln3_1	1	2	down	Galnt13
106_66.675	Lamp5 Pax6	Lamp5 Egln3_1	1	2	down	Sept8
106_66.676	Lamp5 Pax6	Lamp5 Egln3_1	1	2	down	Icam5
106_66.677	Lamp5 Pax6	Lamp5 Egln3_1	1	2	down	Adam23
106_66.682	Lamp5 Pax6	Lamp5 Egln3_1	1	2	down	Hmgcr
106_66.684	Lamp5 Pax6	Lamp5 Egln3_1	1	2	down	Lin7a
106_66.685	Lamp5 Pax6	Lamp5 Egln3_1	1	2	down	Adamts3
106_66.686	Lamp5 Pax6	Lamp5 Egln3_1	1	2	down	Myh10
106_66.687	Lamp5 Pax6	Lamp5 Egln3_1	1	2	down	Ankrd28
106_66.688	Lamp5 Pax6	Lamp5 Egln3_1	1	2	down	Plekhg5
106_66.690	Lamp5 Pax6	Lamp5 Egln3_1	1	2	down	Ttyh1
106_66.693	Lamp5 Pax6	Lamp5 Egln3_1	1	2	down	Lgi1
106_66.696	Lamp5 Pax6	Lamp5 Egln3_1	1	2	down	Tiam2
106_66.697	Lamp5 Pax6	Lamp5 Egln3_1	1	2	down	Cspg5
106_66.698	Lamp5 Pax6	Lamp5 Egln3_1	1	2	down	Adra1b
106_66.700	Lamp5 Pax6	Lamp5 Egln3_1	1	2	down	Zfyve28
106_66.701	Lamp5 Pax6	Lamp5 Egln3_1	1	2	down	Kif5a
106_66.702	Lamp5 Pax6	Lamp5 Egln3_1	1	2	down	Cabp1
106_66.703	Lamp5 Pax6	Lamp5 Egln3_1	1	2	down	Arap2
106_66.704	Lamp5 Pax6	Lamp5 Egln3_1	1	2	down	Kirrel3
106_66.709	Lamp5 Pax6	Lamp5 Egln3_1	1	2	down	Slc35f3
106_66.710	Lamp5 Pax6	Lamp5 Egln3_1	1	2	down	Gabra2
106_66.713	Lamp5 Pax6	Lamp5 Egln3_1	1	2	down	D630045J12Rik
106_66.714	Lamp5 Pax6	Lamp5 Egln3_1	1	2	down	Dbn1
106_66.715	Lamp5 Pax6	Lamp5 Egln3_1	1	2	down	Sytl2
106_66.717	Lamp5 Pax6	Lamp5 Egln3_1	1	2	down	Stk39
106_66.718	Lamp5 Pax6	Lamp5 Egln3_1	1	2	down	Neo1
106_66.720	Lamp5 Pax6	Lamp5 Egln3_1	1	2	down	Flrt2
106_66.722	Lamp5 Pax6	Lamp5 Egln3_1	1	2	down	Chd3
106_66.723	Lamp5 Pax6	Lamp5 Egln3_1	1	2	down	Jph1
106_66.725	Lamp5 Pax6	Lamp5 Egln3_1	1	2	down	Syn3
106_66.726	Lamp5 Pax6	Lamp5 Egln3_1	1	2	down	Fyn
106_66.727	Lamp5 Pax6	Lamp5 Egln3_1	1	2	down	Snx7
106_66.728	Lamp5 Pax6	Lamp5 Egln3_1	1	2	down	Cnih3
106_66.729	Lamp5 Pax6	Lamp5 Egln3_1	1	2	down	Rap1gap
106_66.732	Lamp5 Pax6	Lamp5 Egln3_1	1	2	down	Mapk11
106_66.733	Lamp5 Pax6	Lamp5 Egln3_1	1	2	down	Lzts3
106_66.735	Lamp5 Pax6	Lamp5 Egln3_1	1	2	down	Tmem178
106_66.736	Lamp5 Pax6	Lamp5 Egln3_1	1	2	down	Mirg
106_66.738	Lamp5 Pax6	Lamp5 Egln3_1	1	2	down	Plekha6
106_66.743	Lamp5 Pax6	Lamp5 Egln3_1	1	2	down	Cacna1g
106_66.745	Lamp5 Pax6	Lamp5 Egln3_1	1	2	down	Srebf2
106_66.747	Lamp5 Pax6	Lamp5 Egln3_1	1	2	down	Nr2f1
106_66.748	Lamp5 Pax6	Lamp5 Egln3_1	1	2	down	Mboat2
106_66.749	Lamp5 Pax6	Lamp5 Egln3_1	1	2	down	Ulk4
106_66.751	Lamp5 Pax6	Lamp5 Egln3_1	1	2	down	Creg2
106_66.752	Lamp5 Pax6	Lamp5 Egln3_1	1	2	down	Klhl3
106_66.758	Lamp5 Pax6	Lamp5 Egln3_1	1	2	down	D130043K22Rik
106_66.759	Lamp5 Pax6	Lamp5 Egln3_1	1	2	down	Nnat
106_66.760	Lamp5 Pax6	Lamp5 Egln3_1	1	2	down	Cpne6
106_66.761	Lamp5 Pax6	Lamp5 Egln3_1	1	2	down	Map7
106_66.762	Lamp5 Pax6	Lamp5 Egln3_1	1	2	down	Itsn1
106_66.763	Lamp5 Pax6	Lamp5 Egln3_1	1	2	down	BC030499
106_66.766	Lamp5 Pax6	Lamp5 Egln3_1	1	2	down	Eml1
106_66.768	Lamp5 Pax6	Lamp5 Egln3_1	1	2	down	Kifc2
106_66.769	Lamp5 Pax6	Lamp5 Egln3_1	1	2	down	Zc2hc1a
106_66.775	Lamp5 Pax6	Lamp5 Egln3_1	1	2	down	Zfp831
106_66.781	Lamp5 Pax6	Lamp5 Egln3_1	1	2	down	Cdh6
106_66.782	Lamp5 Pax6	Lamp5 Egln3_1	1	2	down	Rangap1
106_66.784	Lamp5 Pax6	Lamp5 Egln3_1	1	2	down	Kcnh3
106_66.791	Lamp5 Pax6	Lamp5 Egln3_1	1	2	down	Mkx
106_66.792	Lamp5 Pax6	Lamp5 Egln3_1	1	2	down	Sntb2
106_66.793	Lamp5 Pax6	Lamp5 Egln3_1	1	2	down	9330182L06Rik
106_66.794	Lamp5 Pax6	Lamp5 Egln3_1	1	2	down	Slc1a1
106_66.795	Lamp5 Pax6	Lamp5 Egln3_1	1	2	down	Wscd2
106_66.798	Lamp5 Pax6	Lamp5 Egln3_1	1	2	down	Plch2
106_66.801	Lamp5 Pax6	Lamp5 Egln3_1	1	2	down	Efcab6
106_66.802	Lamp5 Pax6	Lamp5 Egln3_1	1	2	down	Cntnap4
106_66.804	Lamp5 Pax6	Lamp5 Egln3_1	1	2	down	St8sia5
106_66.805	Lamp5 Pax6	Lamp5 Egln3_1	1	2	down	Asap2
106_66.806	Lamp5 Pax6	Lamp5 Egln3_1	1	2	down	Slc44a1
106_66.812	Lamp5 Pax6	Lamp5 Egln3_1	1	2	down	Lrrc3b
106_66.813	Lamp5 Pax6	Lamp5 Egln3_1	1	2	down	Gpr45
106_66.816	Lamp5 Pax6	Lamp5 Egln3_1	1	2	down	5330434G04Rik
106_66.817	Lamp5 Pax6	Lamp5 Egln3_1	1	2	down	Agpat4
106_66.818	Lamp5 Pax6	Lamp5 Egln3_1	1	2	down	Vav3
106_66.820	Lamp5 Pax6	Lamp5 Egln3_1	1	2	down	Ptchd1
106_66.821	Lamp5 Pax6	Lamp5 Egln3_1	1	2	down	Osbpl3
106_66.832	Lamp5 Pax6	Lamp5 Egln3_1	1	2	down	Kcnk10
106_66.833	Lamp5 Pax6	Lamp5 Egln3_1	1	2	down	Pdlim7
106_66.834	Lamp5 Pax6	Lamp5 Egln3_1	1	2	down	Zfp827
106_66.838	Lamp5 Pax6	Lamp5 Egln3_1	1	2	down	Mpdz
106_66.841	Lamp5 Pax6	Lamp5 Egln3_1	1	2	down	Slc20a1
106_66.843	Lamp5 Pax6	Lamp5 Egln3_1	1	2	down	Sphkap
106_66.848	Lamp5 Pax6	Lamp5 Egln3_1	1	2	down	Lztr1
106_66.853	Lamp5 Pax6	Lamp5 Egln3_1	1	2	down	March11
106_66.859	Lamp5 Pax6	Lamp5 Egln3_1	1	2	down	Slc4a3
106_66.865	Lamp5 Pax6	Lamp5 Egln3_1	1	2	down	Lix1
106_66.866	Lamp5 Pax6	Lamp5 Egln3_1	1	2	down	Chic1
106_66.867	Lamp5 Pax6	Lamp5 Egln3_1	1	2	down	Zmym1
106_66.876	Lamp5 Pax6	Lamp5 Egln3_1	1	2	down	Kcnt1
106_66.880	Lamp5 Pax6	Lamp5 Egln3_1	1	2	down	Sorcs2
106_66.881	Lamp5 Pax6	Lamp5 Egln3_1	1	2	down	Pcyt2
106_66.887	Lamp5 Pax6	Lamp5 Egln3_1	1	2	down	Ndst3
106_66.895	Lamp5 Pax6	Lamp5 Egln3_1	1	2	down	Tom1l1
106_66.905	Lamp5 Pax6	Lamp5 Egln3_1	1	2	down	Grin2b
106_66.906	Lamp5 Pax6	Lamp5 Egln3_1	1	2	down	Grm5
106_66.907	Lamp5 Pax6	Lamp5 Egln3_1	1	2	down	Negr1
106_66.908	Lamp5 Pax6	Lamp5 Egln3_1	1	2	down	Fgf12
106_66.909	Lamp5 Pax6	Lamp5 Egln3_1	1	2	down	Kcnd2
106_66.910	Lamp5 Pax6	Lamp5 Egln3_1	1	2	down	Lrfn5
106_66.911	Lamp5 Pax6	Lamp5 Egln3_1	1	2	down	Ank3
106_66.912	Lamp5 Pax6	Lamp5 Egln3_1	1	2	down	Ccser1
106_66.913	Lamp5 Pax6	Lamp5 Egln3_1	1	2	down	Macrod2
106_66.914	Lamp5 Pax6	Lamp5 Egln3_1	1	2	down	Plcb1
106_66.915	Lamp5 Pax6	Lamp5 Egln3_1	1	2	down	Auts2
106_66.916	Lamp5 Pax6	Lamp5 Egln3_1	1	2	down	Asic2
106_66.917	Lamp5 Pax6	Lamp5 Egln3_1	1	2	down	Grm7
106_66.918	Lamp5 Pax6	Lamp5 Egln3_1	1	2	down	Slc24a2
106_66.919	Lamp5 Pax6	Lamp5 Egln3_1	1	2	down	Sntg1
106_66.920	Lamp5 Pax6	Lamp5 Egln3_1	1	2	down	Dclk1
106_66.921	Lamp5 Pax6	Lamp5 Egln3_1	1	2	down	Akap6
106_66.923	Lamp5 Pax6	Lamp5 Egln3_1	1	2	down	Dpp10
106_66.924	Lamp5 Pax6	Lamp5 Egln3_1	1	2	down	Gabrg3
106_66.925	Lamp5 Pax6	Lamp5 Egln3_1	1	2	down	Tenm2
106_66.926	Lamp5 Pax6	Lamp5 Egln3_1	1	2	down	Grik2
106_66.927	Lamp5 Pax6	Lamp5 Egln3_1	1	2	down	Cacnb4
106_66.928	Lamp5 Pax6	Lamp5 Egln3_1	1	2	down	Pde10a
106_66.929	Lamp5 Pax6	Lamp5 Egln3_1	1	2	down	Cntn1
106_66.930	Lamp5 Pax6	Lamp5 Egln3_1	1	2	down	Tmem178b
106_66.931	Lamp5 Pax6	Lamp5 Egln3_1	1	2	down	Dab1
106_66.933	Lamp5 Pax6	Lamp5 Egln3_1	1	2	down	Fst
106_66.934	Lamp5 Pax6	Lamp5 Egln3_1	1	2	down	Gria1
106_66.936	Lamp5 Pax6	Lamp5 Egln3_1	1	2	down	Gria3
106_66.937	Lamp5 Pax6	Lamp5 Egln3_1	1	2	down	Gabrb1
106_66.939	Lamp5 Pax6	Lamp5 Egln3_1	1	2	down	Slc4a10
106_66.940	Lamp5 Pax6	Lamp5 Egln3_1	1	2	down	Kif21a
106_66.941	Lamp5 Pax6	Lamp5 Egln3_1	1	2	down	Arhgap26
106_66.942	Lamp5 Pax6	Lamp5 Egln3_1	1	2	down	Rbfox3
106_66.943	Lamp5 Pax6	Lamp5 Egln3_1	1	2	down	Car10
106_66.944	Lamp5 Pax6	Lamp5 Egln3_1	1	2	down	Pcdh7
106_66.945	Lamp5 Pax6	Lamp5 Egln3_1	1	2	down	Frmd5
106_66.946	Lamp5 Pax6	Lamp5 Egln3_1	1	2	down	Adam22
106_66.947	Lamp5 Pax6	Lamp5 Egln3_1	1	2	down	Agbl4
106_66.948	Lamp5 Pax6	Lamp5 Egln3_1	1	2	down	Syne1
106_66.949	Lamp5 Pax6	Lamp5 Egln3_1	1	2	down	Tspan5
106_66.950	Lamp5 Pax6	Lamp5 Egln3_1	1	2	down	Rgs7bp
106_66.951	Lamp5 Pax6	Lamp5 Egln3_1	1	2	down	Specc1l
106_66.952	Lamp5 Pax6	Lamp5 Egln3_1	1	2	down	Bmp3
106_66.953	Lamp5 Pax6	Lamp5 Egln3_1	1	2	down	Grip1
106_66.954	Lamp5 Pax6	Lamp5 Egln3_1	1	2	down	Pam
106_66.957	Lamp5 Pax6	Lamp5 Egln3_1	1	2	down	Atrnl1
106_66.959	Lamp5 Pax6	Lamp5 Egln3_1	1	2	down	Lrrtm3
106_66.960	Lamp5 Pax6	Lamp5 Egln3_1	1	2	down	C230004F18Rik
106_66.961	Lamp5 Pax6	Lamp5 Egln3_1	1	2	down	Sybu
106_66.962	Lamp5 Pax6	Lamp5 Egln3_1	1	2	down	Ptprs
106_66.963	Lamp5 Pax6	Lamp5 Egln3_1	1	2	down	Itpr1
106_66.964	Lamp5 Pax6	Lamp5 Egln3_1	1	2	down	Osbpl6
106_66.965	Lamp5 Pax6	Lamp5 Egln3_1	1	2	down	Elmod1
106_66.967	Lamp5 Pax6	Lamp5 Egln3_1	1	2	down	Sorbs1
106_66.968	Lamp5 Pax6	Lamp5 Egln3_1	1	2	down	Sdk2
106_66.969	Lamp5 Pax6	Lamp5 Egln3_1	1	2	down	Cpe
106_66.970	Lamp5 Pax6	Lamp5 Egln3_1	1	2	down	Nfasc
106_66.971	Lamp5 Pax6	Lamp5 Egln3_1	1	2	down	Reps2
106_66.972	Lamp5 Pax6	Lamp5 Egln3_1	1	2	down	Nfib
106_66.973	Lamp5 Pax6	Lamp5 Egln3_1	1	2	down	Kcnq1ot1
106_66.974	Lamp5 Pax6	Lamp5 Egln3_1	1	2	down	Elavl3
106_66.975	Lamp5 Pax6	Lamp5 Egln3_1	1	2	down	Nmnat2
106_66.976	Lamp5 Pax6	Lamp5 Egln3_1	1	2	down	Snca
106_66.977	Lamp5 Pax6	Lamp5 Egln3_1	1	2	down	Nebl
106_66.978	Lamp5 Pax6	Lamp5 Egln3_1	1	2	down	Ablim1
106_66.981	Lamp5 Pax6	Lamp5 Egln3_1	1	2	down	Nap1l5
106_66.986	Lamp5 Pax6	Lamp5 Egln3_1	1	2	down	Edil3
106_66.987	Lamp5 Pax6	Lamp5 Egln3_1	1	2	down	Ctxn1
106_66.988	Lamp5 Pax6	Lamp5 Egln3_1	1	2	down	Thy1
106_66.989	Lamp5 Pax6	Lamp5 Egln3_1	1	2	down	Tsc22d1
106_66.990	Lamp5 Pax6	Lamp5 Egln3_1	1	2	down	Spock2
106_66.992	Lamp5 Pax6	Lamp5 Egln3_1	1	2	down	3110035E14Rik
106_66.994	Lamp5 Pax6	Lamp5 Egln3_1	1	2	down	Camk2b
106_66.995	Lamp5 Pax6	Lamp5 Egln3_1	1	2	down	Gucy1a2
106_66.996	Lamp5 Pax6	Lamp5 Egln3_1	1	2	down	Plekha5
106_66.998	Lamp5 Pax6	Lamp5 Egln3_1	1	2	down	Dnm1
106_66.999	Lamp5 Pax6	Lamp5 Egln3_1	1	2	down	Rprml
106_66.1001	Lamp5 Pax6	Lamp5 Egln3_1	1	2	down	Farp1
106_66.1002	Lamp5 Pax6	Lamp5 Egln3_1	1	2	down	Tesc
106_66.1003	Lamp5 Pax6	Lamp5 Egln3_1	1	2	down	Gas7
106_66.1004	Lamp5 Pax6	Lamp5 Egln3_1	1	2	down	Nsg1
106_66.1005	Lamp5 Pax6	Lamp5 Egln3_1	1	2	down	Fxyd6
106_66.1006	Lamp5 Pax6	Lamp5 Egln3_1	1	2	down	Bex2
106_66.1007	Lamp5 Pax6	Lamp5 Egln3_1	1	2	down	Pde8b
106_66.1008	Lamp5 Pax6	Lamp5 Egln3_1	1	2	down	Plxna2
106_66.1009	Lamp5 Pax6	Lamp5 Egln3_1	1	2	down	Slit2
106_66.1011	Lamp5 Pax6	Lamp5 Egln3_1	1	2	down	Dkk3
106_66.1012	Lamp5 Pax6	Lamp5 Egln3_1	1	2	down	Runx2
106_66.1013	Lamp5 Pax6	Lamp5 Egln3_1	1	2	down	5730522E02Rik
106_66.1014	Lamp5 Pax6	Lamp5 Egln3_1	1	2	down	2900011O08Rik
106_66.1015	Lamp5 Pax6	Lamp5 Egln3_1	1	2	down	Chst1
106_66.1016	Lamp5 Pax6	Lamp5 Egln3_1	1	2	down	Wnt4
106_66.1019	Lamp5 Pax6	Lamp5 Egln3_1	1	2	down	Camk4
106_66.1020	Lamp5 Pax6	Lamp5 Egln3_1	1	2	down	Mmp17
106_66.1022	Lamp5 Pax6	Lamp5 Egln3_1	1	2	down	Srcin1
106_66.1023	Lamp5 Pax6	Lamp5 Egln3_1	1	2	down	Lhfp
106_66.1025	Lamp5 Pax6	Lamp5 Egln3_1	1	2	down	Epha4
106_66.1026	Lamp5 Pax6	Lamp5 Egln3_1	1	2	down	Chl1
106_66.1028	Lamp5 Pax6	Lamp5 Egln3_1	1	2	down	Neurod2
106_66.1030	Lamp5 Pax6	Lamp5 Egln3_1	1	2	down	Sgcd
106_66.1031	Lamp5 Pax6	Lamp5 Egln3_1	1	2	down	Ociad2
106_66.1032	Lamp5 Pax6	Lamp5 Egln3_1	1	2	down	Rasgrf1
106_66.1033	Lamp5 Pax6	Lamp5 Egln3_1	1	2	down	Syp
106_66.1034	Lamp5 Pax6	Lamp5 Egln3_1	1	2	down	Rufy3
106_66.1035	Lamp5 Pax6	Lamp5 Egln3_1	1	2	down	Ajap1
106_66.1037	Lamp5 Pax6	Lamp5 Egln3_1	1	2	down	Grm1
106_66.1039	Lamp5 Pax6	Lamp5 Egln3_1	1	2	down	Unc5d
106_66.1040	Lamp5 Pax6	Lamp5 Egln3_1	1	2	down	Gpr22
106_66.1041	Lamp5 Pax6	Lamp5 Egln3_1	1	2	down	Sema3e
106_66.1042	Lamp5 Pax6	Lamp5 Egln3_1	1	2	down	Fam212b
106_66.1043	Lamp5 Pax6	Lamp5 Egln3_1	1	2	down	Ncam2
106_66.1045	Lamp5 Pax6	Lamp5 Egln3_1	1	2	down	Fam13a
106_66.1047	Lamp5 Pax6	Lamp5 Egln3_1	1	2	down	Sv2a
106_66.1049	Lamp5 Pax6	Lamp5 Egln3_1	1	2	down	Kcnj6
106_66.1051	Lamp5 Pax6	Lamp5 Egln3_1	1	2	down	Trhde
106_66.1052	Lamp5 Pax6	Lamp5 Egln3_1	1	2	down	Rap1gap2
106_66.1053	Lamp5 Pax6	Lamp5 Egln3_1	1	2	down	Bdnf
106_66.1054	Lamp5 Pax6	Lamp5 Egln3_1	1	2	down	Gabra1
106_66.1056	Lamp5 Pax6	Lamp5 Egln3_1	1	2	down	Slc24a4
106_66.1059	Lamp5 Pax6	Lamp5 Egln3_1	1	2	down	Stmn4
106_66.1061	Lamp5 Pax6	Lamp5 Egln3_1	1	2	down	Nav1
106_66.1062	Lamp5 Pax6	Lamp5 Egln3_1	1	2	down	Pgm2l1
106_66.1063	Lamp5 Pax6	Lamp5 Egln3_1	1	2	down	Arhgap15
106_66.1064	Lamp5 Pax6	Lamp5 Egln3_1	1	2	down	Gramd1b
106_66.1065	Lamp5 Pax6	Lamp5 Egln3_1	1	2	down	Aplp1
106_66.1066	Lamp5 Pax6	Lamp5 Egln3_1	1	2	down	Scg2
106_66.1067	Lamp5 Pax6	Lamp5 Egln3_1	1	2	down	Ehbp1
106_66.1071	Lamp5 Pax6	Lamp5 Egln3_1	1	2	down	Eno2
106_66.1072	Lamp5 Pax6	Lamp5 Egln3_1	1	2	down	Nptxr
106_66.1074	Lamp5 Pax6	Lamp5 Egln3_1	1	2	down	Epha7
106_66.1075	Lamp5 Pax6	Lamp5 Egln3_1	1	2	down	Atp6v0e2
106_66.1077	Lamp5 Pax6	Lamp5 Egln3_1	1	2	down	Sorl1
106_66.1079	Lamp5 Pax6	Lamp5 Egln3_1	1	2	down	Efr3b
106_66.1080	Lamp5 Pax6	Lamp5 Egln3_1	1	2	down	Inpp4a
106_66.1084	Lamp5 Pax6	Lamp5 Egln3_1	1	2	down	Lrrfip1
106_66.1087	Lamp5 Pax6	Lamp5 Egln3_1	1	2	down	Prmt8
106_66.1088	Lamp5 Pax6	Lamp5 Egln3_1	1	2	down	Phyhipl
106_66.1089	Lamp5 Pax6	Lamp5 Egln3_1	1	2	down	B3galt2
106_66.1093	Lamp5 Pax6	Lamp5 Egln3_1	1	2	down	Phactr3
106_66.1096	Lamp5 Pax6	Lamp5 Egln3_1	1	2	down	Clstn3
106_66.1100	Lamp5 Pax6	Lamp5 Egln3_1	1	2	down	Dapk1
106_66.1101	Lamp5 Pax6	Lamp5 Egln3_1	1	2	down	Galnt9
106_66.1102	Lamp5 Pax6	Lamp5 Egln3_1	1	2	down	6330403K07Rik
106_66.1104	Lamp5 Pax6	Lamp5 Egln3_1	1	2	down	Got1
106_66.1109	Lamp5 Pax6	Lamp5 Egln3_1	1	2	down	Nfix
106_66.1113	Lamp5 Pax6	Lamp5 Egln3_1	1	2	down	Ephx4
106_66.1115	Lamp5 Pax6	Lamp5 Egln3_1	1	2	down	Rundc3b
106_66.1116	Lamp5 Pax6	Lamp5 Egln3_1	1	2	down	Mlip
106_66.1117	Lamp5 Pax6	Lamp5 Egln3_1	1	2	down	Dusp14
106_66.1118	Lamp5 Pax6	Lamp5 Egln3_1	1	2	down	Dnm3
106_66.1119	Lamp5 Pax6	Lamp5 Egln3_1	1	2	down	Unc5a
106_66.1121	Lamp5 Pax6	Lamp5 Egln3_1	1	2	down	Syt5
106_66.1122	Lamp5 Pax6	Lamp5 Egln3_1	1	2	down	Grik3
106_66.1123	Lamp5 Pax6	Lamp5 Egln3_1	1	2	down	Fxyd7
106_66.1126	Lamp5 Pax6	Lamp5 Egln3_1	1	2	down	Ppp1r1a
106_66.1127	Lamp5 Pax6	Lamp5 Egln3_1	1	2	down	Crip2
106_66.1128	Lamp5 Pax6	Lamp5 Egln3_1	1	2	down	Epha3
106_66.1130	Lamp5 Pax6	Lamp5 Egln3_1	1	2	down	Ovol2
106_66.1132	Lamp5 Pax6	Lamp5 Egln3_1	1	2	down	Pdia5
106_66.1133	Lamp5 Pax6	Lamp5 Egln3_1	1	2	down	Osbpl10
106_66.1134	Lamp5 Pax6	Lamp5 Egln3_1	1	2	down	Rnf112
106_66.1136	Lamp5 Pax6	Lamp5 Egln3_1	1	2	down	Dkkl1
106_66.1138	Lamp5 Pax6	Lamp5 Egln3_1	1	2	down	St6galnac3
106_66.1140	Lamp5 Pax6	Lamp5 Egln3_1	1	2	down	Slc30a3
106_66.1144	Lamp5 Pax6	Lamp5 Egln3_1	1	2	down	Prss12
106_66.1148	Lamp5 Pax6	Lamp5 Egln3_1	1	2	down	Osbp2
106_66.1151	Lamp5 Pax6	Lamp5 Egln3_1	1	2	down	Nhsl2
106_66.1152	Lamp5 Pax6	Lamp5 Egln3_1	1	2	down	Zdhhc22
106_66.1154	Lamp5 Pax6	Lamp5 Egln3_1	1	2	down	Ttc9b
106_66.1155	Lamp5 Pax6	Lamp5 Egln3_1	1	2	down	Lmo7
106_66.1156	Lamp5 Pax6	Lamp5 Egln3_1	1	2	down	Cnih2
106_66.1158	Lamp5 Pax6	Lamp5 Egln3_1	1	2	down	Fam19a5
106_66.1160	Lamp5 Pax6	Lamp5 Egln3_1	1	2	down	Gde1
106_66.1161	Lamp5 Pax6	Lamp5 Egln3_1	1	2	down	Tmem132a
106_66.1162	Lamp5 Pax6	Lamp5 Egln3_1	1	2	down	Apbb1
106_66.1168	Lamp5 Pax6	Lamp5 Egln3_1	1	2	down	Frmd6
106_66.1170	Lamp5 Pax6	Lamp5 Egln3_1	1	2	down	Arhgdig
106_66.1175	Lamp5 Pax6	Lamp5 Egln3_1	1	2	down	Pcdh17
106_66.1179	Lamp5 Pax6	Lamp5 Egln3_1	1	2	down	Megf9
106_66.1180	Lamp5 Pax6	Lamp5 Egln3_1	1	2	down	Enpp2
106_66.1181	Lamp5 Pax6	Lamp5 Egln3_1	1	2	down	Zfp365
106_66.1183	Lamp5 Pax6	Lamp5 Egln3_1	1	2	down	Naaladl2
106_66.1184	Lamp5 Pax6	Lamp5 Egln3_1	1	2	down	Tmeff1
106_66.1185	Lamp5 Pax6	Lamp5 Egln3_1	1	2	down	Yap1
106_66.1186	Lamp5 Pax6	Lamp5 Egln3_1	1	2	down	Nrg2
106_66.1188	Lamp5 Pax6	Lamp5 Egln3_1	1	2	down	Rap2b
106_66.1189	Lamp5 Pax6	Lamp5 Egln3_1	1	2	down	Sez6
106_66.1190	Lamp5 Pax6	Lamp5 Egln3_1	1	2	down	Cend1
106_66.1193	Lamp5 Pax6	Lamp5 Egln3_1	1	2	down	Zmat4
106_66.1196	Lamp5 Pax6	Lamp5 Egln3_1	1	2	down	Scn2b
106_66.1200	Lamp5 Pax6	Lamp5 Egln3_1	1	2	down	Lmo3
106_66.1201	Lamp5 Pax6	Lamp5 Egln3_1	1	2	down	Rgs17
106_66.1202	Lamp5 Pax6	Lamp5 Egln3_1	1	2	down	Kctd1
106_66.1203	Lamp5 Pax6	Lamp5 Egln3_1	1	2	down	Pcsk5
106_66.1205	Lamp5 Pax6	Lamp5 Egln3_1	1	2	down	Krt12
106_66.1207	Lamp5 Pax6	Lamp5 Egln3_1	1	2	down	Wipf3
106_66.1208	Lamp5 Pax6	Lamp5 Egln3_1	1	2	down	Pkp4
106_66.1210	Lamp5 Pax6	Lamp5 Egln3_1	1	2	down	Arc
106_66.1216	Lamp5 Pax6	Lamp5 Egln3_1	1	2	down	Tmem130
106_66.1217	Lamp5 Pax6	Lamp5 Egln3_1	1	2	down	Arl6ip5
106_66.1219	Lamp5 Pax6	Lamp5 Egln3_1	1	2	down	Pknox2
106_66.1220	Lamp5 Pax6	Lamp5 Egln3_1	1	2	down	Alcam
106_66.1221	Lamp5 Pax6	Lamp5 Egln3_1	1	2	down	Kcnj9
106_66.1222	Lamp5 Pax6	Lamp5 Egln3_1	1	2	down	Rnf150
106_66.1229	Lamp5 Pax6	Lamp5 Egln3_1	1	2	down	Hras
106_66.1230	Lamp5 Pax6	Lamp5 Egln3_1	1	2	down	Chgb
106_66.1231	Lamp5 Pax6	Lamp5 Egln3_1	1	2	down	Hs3st5
106_66.1233	Lamp5 Pax6	Lamp5 Egln3_1	1	2	down	Bcl11b
106_66.1234	Lamp5 Pax6	Lamp5 Egln3_1	1	2	down	Ptpn3
106_66.1236	Lamp5 Pax6	Lamp5 Egln3_1	1	2	down	Coro2b
106_66.1239	Lamp5 Pax6	Lamp5 Egln3_1	1	2	down	Klf10
106_66.1244	Lamp5 Pax6	Lamp5 Egln3_1	1	2	down	Vipr1
106_66.1246	Lamp5 Pax6	Lamp5 Egln3_1	1	2	down	Epn2
106_66.1248	Lamp5 Pax6	Lamp5 Egln3_1	1	2	down	Slitrk5
106_66.1249	Lamp5 Pax6	Lamp5 Egln3_1	1	2	down	Ntng2
106_66.1255	Lamp5 Pax6	Lamp5 Egln3_1	1	2	down	Unc13b
106_66.1257	Lamp5 Pax6	Lamp5 Egln3_1	1	2	down	Pdzd2
106_66.1258	Lamp5 Pax6	Lamp5 Egln3_1	1	2	down	Stk32c
106_66.1261	Lamp5 Pax6	Lamp5 Egln3_1	1	2	down	Rab27b
106_66.1265	Lamp5 Pax6	Lamp5 Egln3_1	1	2	down	Matk
106_66.1270	Lamp5 Pax6	Lamp5 Egln3_1	1	2	down	Adamtsl1
106_66.1272	Lamp5 Pax6	Lamp5 Egln3_1	1	2	down	Podxl2
106_66.1274	Lamp5 Pax6	Lamp5 Egln3_1	1	2	down	Slit1
106_66.1277	Lamp5 Pax6	Lamp5 Egln3_1	1	2	down	Gnb4
106_66.1278	Lamp5 Pax6	Lamp5 Egln3_1	1	2	down	Ldlrad3
106_66.1280	Lamp5 Pax6	Lamp5 Egln3_1	1	2	down	Slc22a23
106_66.1281	Lamp5 Pax6	Lamp5 Egln3_1	1	2	down	Arhgap23
106_66.1285	Lamp5 Pax6	Lamp5 Egln3_1	1	2	down	Ppp1r14c
106_66.1286	Lamp5 Pax6	Lamp5 Egln3_1	1	2	down	Tln2
106_66.1289	Lamp5 Pax6	Lamp5 Egln3_1	1	2	down	Lrrn2
106_66.1291	Lamp5 Pax6	Lamp5 Egln3_1	1	2	down	Mamld1
106_66.1292	Lamp5 Pax6	Lamp5 Egln3_1	1	2	down	Ephb6
106_66.1293	Lamp5 Pax6	Lamp5 Egln3_1	1	2	down	Galnt16
106_66.1299	Lamp5 Pax6	Lamp5 Egln3_1	1	2	down	Aff2
106_66.1300	Lamp5 Pax6	Lamp5 Egln3_1	1	2	down	Pde7b
106_66.1302	Lamp5 Pax6	Lamp5 Egln3_1	1	2	down	Gabra5
106_66.1304	Lamp5 Pax6	Lamp5 Egln3_1	1	2	down	C1qtnf4
106_66.1306	Lamp5 Pax6	Lamp5 Egln3_1	1	2	down	Rasal1
106_66.1308	Lamp5 Pax6	Lamp5 Egln3_1	1	2	down	Ppargc1a
106_66.1311	Lamp5 Pax6	Lamp5 Egln3_1	1	2	down	Slc7a4
106_66.1313	Lamp5 Pax6	Lamp5 Egln3_1	1	2	down	Cadps2
106_66.1314	Lamp5 Pax6	Lamp5 Egln3_1	1	2	down	Vgf
106_66.1315	Lamp5 Pax6	Lamp5 Egln3_1	1	2	down	Chga
106_66.1316	Lamp5 Pax6	Lamp5 Egln3_1	1	2	down	Tpd52l1
106_66.1319	Lamp5 Pax6	Lamp5 Egln3_1	1	2	down	Slc6a7
106_66.1320	Lamp5 Pax6	Lamp5 Egln3_1	1	2	down	Slco3a1
106_66.1321	Lamp5 Pax6	Lamp5 Egln3_1	1	2	down	Ece1
106_66.1322	Lamp5 Pax6	Lamp5 Egln3_1	1	2	down	Trpc5
106_66.1323	Lamp5 Pax6	Lamp5 Egln3_1	1	2	down	Col4a2
106_66.1324	Lamp5 Pax6	Lamp5 Egln3_1	1	2	down	Prodh
106_66.1326	Lamp5 Pax6	Lamp5 Egln3_1	1	2	down	Tshz3
106_66.1327	Lamp5 Pax6	Lamp5 Egln3_1	1	2	down	Tmem158
106_66.1328	Lamp5 Pax6	Lamp5 Egln3_1	1	2	down	C530008M17Rik
106_66.1329	Lamp5 Pax6	Lamp5 Egln3_1	1	2	down	Trps1
106_66.1331	Lamp5 Pax6	Lamp5 Egln3_1	1	2	down	Pitpnm3
106_66.1334	Lamp5 Pax6	Lamp5 Egln3_1	1	2	down	Ccl27a
106_66.1335	Lamp5 Pax6	Lamp5 Egln3_1	1	2	down	Dcc
106_66.1341	Lamp5 Pax6	Lamp5 Egln3_1	1	2	down	Il34
106_66.1343	Lamp5 Pax6	Lamp5 Egln3_1	1	2	down	Diras2
106_66.1345	Lamp5 Pax6	Lamp5 Egln3_1	1	2	down	Fam78b
106_66.1347	Lamp5 Pax6	Lamp5 Egln3_1	1	2	down	Neto2
106_66.1348	Lamp5 Pax6	Lamp5 Egln3_1	1	2	down	Usp29
106_66.1349	Lamp5 Pax6	Lamp5 Egln3_1	1	2	down	Acsl3
106_66.1352	Lamp5 Pax6	Lamp5 Egln3_1	1	2	down	Gnal
106_66.1355	Lamp5 Pax6	Lamp5 Egln3_1	1	2	down	Dnajc21
106_66.1356	Lamp5 Pax6	Lamp5 Egln3_1	1	2	down	Ap2m1
106_66.1360	Lamp5 Pax6	Lamp5 Egln3_1	1	2	down	Kcnk9
106_66.1361	Lamp5 Pax6	Lamp5 Egln3_1	1	2	down	Plec
106_66.1364	Lamp5 Pax6	Lamp5 Egln3_1	1	2	down	Bicc1
106_66.1365	Lamp5 Pax6	Lamp5 Egln3_1	1	2	down	Fndc9
106_66.1366	Lamp5 Pax6	Lamp5 Egln3_1	1	2	down	Cdh4
106_66.1373	Lamp5 Pax6	Lamp5 Egln3_1	1	2	down	St6galnac5
106_66.1377	Lamp5 Pax6	Lamp5 Egln3_1	1	2	down	Ephb2
106_66.1379	Lamp5 Pax6	Lamp5 Egln3_1	1	2	down	Armc9
106_66.1383	Lamp5 Pax6	Lamp5 Egln3_1	1	2	down	Adam19
106_66.1385	Lamp5 Pax6	Lamp5 Egln3_1	1	2	down	Lin7b
106_66.1390	Lamp5 Pax6	Lamp5 Egln3_1	1	2	down	Hnrnpll
106_66.1391	Lamp5 Pax6	Lamp5 Egln3_1	1	2	down	Zfp704
106_66.1396	Lamp5 Pax6	Lamp5 Egln3_1	1	2	down	Aifm3
106_66.1407	Lamp5 Pax6	Lamp5 Egln3_1	1	2	down	4430402I18Rik
106_66.1409	Lamp5 Pax6	Lamp5 Egln3_1	1	2	down	Atp5o
106_66.1414	Lamp5 Pax6	Lamp5 Egln3_1	1	2	down	Rgs20
106_66.1418	Lamp5 Pax6	Lamp5 Egln3_1	1	2	down	Ypel1
106_66.1421	Lamp5 Pax6	Lamp5 Egln3_1	1	2	down	Iqgap2
106_66.1425	Lamp5 Pax6	Lamp5 Egln3_1	1	2	down	Jakmip3
106_66.1426	Lamp5 Pax6	Lamp5 Egln3_1	1	2	down	Nup93
106_66.1430	Lamp5 Pax6	Lamp5 Egln3_1	1	2	down	Gaa
106_66.1439	Lamp5 Pax6	Lamp5 Egln3_1	1	2	down	Pip5k1b
106_66.1441	Lamp5 Pax6	Lamp5 Egln3_1	1	2	down	C230057M02Rik
106_66.1446	Lamp5 Pax6	Lamp5 Egln3_1	1	2	down	Adk
106_66.1461	Lamp5 Pax6	Lamp5 Egln3_1	1	2	down	Msmo1
106_66.1466	Lamp5 Pax6	Lamp5 Egln3_1	1	2	down	Trpc4
106_66.1467	Lamp5 Pax6	Lamp5 Egln3_1	1	2	down	Pde7a
106_66.1473	Lamp5 Pax6	Lamp5 Egln3_1	1	2	down	Arhgef25
106_66.1484	Lamp5 Pax6	Lamp5 Egln3_1	1	2	down	Usp53
106_66.1486	Lamp5 Pax6	Lamp5 Egln3_1	1	2	down	Fhl1
106_66.1497	Lamp5 Pax6	Lamp5 Egln3_1	1	2	down	Plekha7
106_66.1503	Lamp5 Pax6	Lamp5 Egln3_1	1	2	down	Grk5
106_66.1504	Lamp5 Pax6	Lamp5 Egln3_1	1	2	down	Lrrk2
106_66.1506	Lamp5 Pax6	Lamp5 Egln3_1	1	2	down	Igsf8
106_66.1510	Lamp5 Pax6	Lamp5 Egln3_1	1	2	down	Me1
106_66.1513	Lamp5 Pax6	Lamp5 Egln3_1	1	2	down	Abca8b
106_66.1514	Lamp5 Pax6	Lamp5 Egln3_1	1	2	down	Larp1b
106_66.1518	Lamp5 Pax6	Lamp5 Egln3_1	1	2	down	Cep83
106_66.1522	Lamp5 Pax6	Lamp5 Egln3_1	1	2	down	Marc2
106_66.1524	Lamp5 Pax6	Lamp5 Egln3_1	1	2	down	5031439G07Rik
106_66.1528	Lamp5 Pax6	Lamp5 Egln3_1	1	2	down	Prmt2
106_66.1536	Lamp5 Pax6	Lamp5 Egln3_1	1	2	down	Man2a1
106_66.1546	Lamp5 Pax6	Lamp5 Egln3_1	1	2	down	Vwa5b2
106_66.1557	Lamp5 Pax6	Lamp5 Egln3_1	1	2	down	Epha10
106_66.1565	Lamp5 Pax6	Lamp5 Egln3_1	1	2	down	Mapkbp1
106_66.1566	Lamp5 Pax6	Lamp5 Egln3_1	1	2	down	Oprm1
106_66.1570	Lamp5 Pax6	Lamp5 Egln3_1	1	2	down	Pacrg
106_66.1572	Lamp5 Pax6	Lamp5 Egln3_1	1	2	down	Ppp1r16b
106_66.1581	Lamp5 Pax6	Lamp5 Egln3_1	1	2	down	Plcb4
106_66.1590	Lamp5 Pax6	Lamp5 Egln3_1	1	2	down	Smarcd3
106_66.1607	Lamp5 Pax6	Lamp5 Egln3_1	1	2	down	Sfxn5
106_66.1619	Lamp5 Pax6	Lamp5 Egln3_1	1	2	down	Dcx
106_66.1631	Lamp5 Pax6	Lamp5 Egln3_1	1	2	down	Flnb
106_66.1635	Lamp5 Pax6	Lamp5 Egln3_1	1	2	down	Phka2
106_66.1651	Lamp5 Pax6	Lamp5 Egln3_1	1	2	down	Lrrn3
106_66.1658	Lamp5 Pax6	Lamp5 Egln3_1	1	2	down	Dlg2
106_66.1659	Lamp5 Pax6	Lamp5 Egln3_1	1	2	down	Nrg3
106_66.1661	Lamp5 Pax6	Lamp5 Egln3_1	1	2	down	Fgf14
106_66.1662	Lamp5 Pax6	Lamp5 Egln3_1	1	2	down	Cadm2
106_66.1663	Lamp5 Pax6	Lamp5 Egln3_1	1	2	down	Pcdh9
106_66.1664	Lamp5 Pax6	Lamp5 Egln3_1	1	2	down	Nlgn1
106_66.1665	Lamp5 Pax6	Lamp5 Egln3_1	1	2	down	Csmd1
106_66.1667	Lamp5 Pax6	Lamp5 Egln3_1	1	2	down	Lrrc7
106_66.1668	Lamp5 Pax6	Lamp5 Egln3_1	1	2	down	Fam155a
106_66.1669	Lamp5 Pax6	Lamp5 Egln3_1	1	2	down	Lrrc4c
106_66.1670	Lamp5 Pax6	Lamp5 Egln3_1	1	2	down	Nrxn1
106_66.1671	Lamp5 Pax6	Lamp5 Egln3_1	1	2	down	Gria4
106_66.1672	Lamp5 Pax6	Lamp5 Egln3_1	1	2	down	Mdga2
106_66.1673	Lamp5 Pax6	Lamp5 Egln3_1	1	2	down	Phactr1
106_66.1674	Lamp5 Pax6	Lamp5 Egln3_1	1	2	down	Dlgap2
106_66.1676	Lamp5 Pax6	Lamp5 Egln3_1	1	2	down	Magi2
106_66.1677	Lamp5 Pax6	Lamp5 Egln3_1	1	2	down	Hip1
106_66.1679	Lamp5 Pax6	Lamp5 Egln3_1	1	2	down	Erc2
106_66.1680	Lamp5 Pax6	Lamp5 Egln3_1	1	2	down	Lrrtm4
106_66.1683	Lamp5 Pax6	Lamp5 Egln3_1	1	2	down	Lrp1b
106_66.1684	Lamp5 Pax6	Lamp5 Egln3_1	1	2	down	Ctnna2
106_66.1685	Lamp5 Pax6	Lamp5 Egln3_1	1	2	down	Gria2
106_66.1686	Lamp5 Pax6	Lamp5 Egln3_1	1	2	down	Il1rapl1
106_66.1687	Lamp5 Pax6	Lamp5 Egln3_1	1	2	down	Frmpd4
106_66.1688	Lamp5 Pax6	Lamp5 Egln3_1	1	2	down	Cntnap2
106_66.1689	Lamp5 Pax6	Lamp5 Egln3_1	1	2	down	Lsamp
106_66.1690	Lamp5 Pax6	Lamp5 Egln3_1	1	2	down	Etl4
106_66.1691	Lamp5 Pax6	Lamp5 Egln3_1	1	2	down	Ctnnd2
106_66.1695	Lamp5 Pax6	Lamp5 Egln3_1	1	2	down	Dmd
106_66.1696	Lamp5 Pax6	Lamp5 Egln3_1	1	2	down	Kcnq5
106_66.1697	Lamp5 Pax6	Lamp5 Egln3_1	1	2	down	Kcnh7
106_66.1698	Lamp5 Pax6	Lamp5 Egln3_1	1	2	down	Hivep2
106_66.1702	Lamp5 Pax6	Lamp5 Egln3_1	1	2	down	Arpp21
106_66.1705	Lamp5 Pax6	Lamp5 Egln3_1	1	2	down	Lingo2
106_66.1706	Lamp5 Pax6	Lamp5 Egln3_1	1	2	down	Vsnl1
106_66.1708	Lamp5 Pax6	Lamp5 Egln3_1	1	2	down	Sgcz
106_66.1709	Lamp5 Pax6	Lamp5 Egln3_1	1	2	down	Atp2b2
106_66.1713	Lamp5 Pax6	Lamp5 Egln3_1	1	2	down	Bloc1s2
106_66.1719	Lamp5 Pax6	Lamp5 Egln3_1	1	2	down	Rora
106_66.1721	Lamp5 Pax6	Lamp5 Egln3_1	1	2	down	Ralyl
106_66.1723	Lamp5 Pax6	Lamp5 Egln3_1	1	2	down	Khdrbs3
106_66.1726	Lamp5 Pax6	Lamp5 Egln3_1	1	2	down	Mt3
106_66.1731	Lamp5 Pax6	Lamp5 Egln3_1	1	2	down	Akt3
106_66.1735	Lamp5 Pax6	Lamp5 Egln3_1	1	2	down	Dlc1
106_66.1736	Lamp5 Pax6	Lamp5 Egln3_1	1	2	down	Cdc42bpa
106_66.1747	Lamp5 Pax6	Lamp5 Egln3_1	1	2	down	Chchd10
106_66.1749	Lamp5 Pax6	Lamp5 Egln3_1	1	2	down	Peg3
106_66.1753	Lamp5 Pax6	Lamp5 Egln3_1	1	2	down	Pde4b
106_66.1754	Lamp5 Pax6	Lamp5 Egln3_1	1	2	down	Gabbr1
106_66.1756	Lamp5 Pax6	Lamp5 Egln3_1	1	2	down	Fry
106_66.1762	Lamp5 Pax6	Lamp5 Egln3_1	1	2	down	Nsg2
106_66.1764	Lamp5 Pax6	Lamp5 Egln3_1	1	2	down	Enc1
106_66.1765	Lamp5 Pax6	Lamp5 Egln3_1	1	2	down	Hpca
106_66.1768	Lamp5 Pax6	Lamp5 Egln3_1	1	2	down	Met
106_66.1770	Lamp5 Pax6	Lamp5 Egln3_1	1	2	down	Ccdc88a
106_66.1772	Lamp5 Pax6	Lamp5 Egln3_1	1	2	down	Gcnt4
106_66.1777	Lamp5 Pax6	Lamp5 Egln3_1	1	2	down	Sorbs2os
106_66.1778	Lamp5 Pax6	Lamp5 Egln3_1	1	2	down	Atp6v1a
106_66.1779	Lamp5 Pax6	Lamp5 Egln3_1	1	2	down	Tubb4a
106_66.1782	Lamp5 Pax6	Lamp5 Egln3_1	1	2	down	Ndrg4
106_66.1784	Lamp5 Pax6	Lamp5 Egln3_1	1	2	down	Vdac1
106_66.1786	Lamp5 Pax6	Lamp5 Egln3_1	1	2	down	Lpgat1
106_66.1790	Lamp5 Pax6	Lamp5 Egln3_1	1	2	down	Dgkz
106_66.1794	Lamp5 Pax6	Lamp5 Egln3_1	1	2	down	Mast3
106_66.1797	Lamp5 Pax6	Lamp5 Egln3_1	1	2	down	Spred2
106_66.1799	Lamp5 Pax6	Lamp5 Egln3_1	1	2	down	Sparcl1
106_66.1800	Lamp5 Pax6	Lamp5 Egln3_1	1	2	down	Pgam1
106_66.1801	Lamp5 Pax6	Lamp5 Egln3_1	1	2	down	Mgat4c
106_66.1802	Lamp5 Pax6	Lamp5 Egln3_1	1	2	down	Morf4l2
106_66.1807	Lamp5 Pax6	Lamp5 Egln3_1	1	2	down	Snap47
106_66.1809	Lamp5 Pax6	Lamp5 Egln3_1	1	2	down	Kcnip3
106_66.1811	Lamp5 Pax6	Lamp5 Egln3_1	1	2	down	Nrsn1
106_66.1814	Lamp5 Pax6	Lamp5 Egln3_1	1	2	down	Cdh18
106_66.1820	Lamp5 Pax6	Lamp5 Egln3_1	1	2	down	Ina
106_66.1827	Lamp5 Pax6	Lamp5 Egln3_1	1	2	down	Id2
106_66.1830	Lamp5 Pax6	Lamp5 Egln3_1	1	2	down	Hrh1
106_66.1831	Lamp5 Pax6	Lamp5 Egln3_1	1	2	down	Tspan3
106_66.1832	Lamp5 Pax6	Lamp5 Egln3_1	1	2	down	Scn1b
106_66.1835	Lamp5 Pax6	Lamp5 Egln3_1	1	2	down	Gprin3
106_66.1836	Lamp5 Pax6	Lamp5 Egln3_1	1	2	down	Vstm2a
106_66.1837	Lamp5 Pax6	Lamp5 Egln3_1	1	2	down	Adcy9
106_66.1841	Lamp5 Pax6	Lamp5 Egln3_1	1	2	down	Eid1
106_66.1842	Lamp5 Pax6	Lamp5 Egln3_1	1	2	down	Ipcef1
106_66.1845	Lamp5 Pax6	Lamp5 Egln3_1	1	2	down	Pcdh10
106_66.1847	Lamp5 Pax6	Lamp5 Egln3_1	1	2	down	Gpr26
106_66.1848	Lamp5 Pax6	Lamp5 Egln3_1	1	2	down	Rbm24
106_66.1851	Lamp5 Pax6	Lamp5 Egln3_1	1	2	down	Bend6
106_66.1854	Lamp5 Pax6	Lamp5 Egln3_1	1	2	down	Hlf
106_66.1866	Lamp5 Pax6	Lamp5 Egln3_1	1	2	down	Xkr6
106_66.1868	Lamp5 Pax6	Lamp5 Egln3_1	1	2	down	Slc4a4
106_66.1869	Lamp5 Pax6	Lamp5 Egln3_1	1	2	down	AI593442
106_66.1871	Lamp5 Pax6	Lamp5 Egln3_1	1	2	down	2900026A02Rik
106_66.1872	Lamp5 Pax6	Lamp5 Egln3_1	1	2	down	Kcnc1
106_66.1875	Lamp5 Pax6	Lamp5 Egln3_1	1	2	down	Klhl1
106_66.1878	Lamp5 Pax6	Lamp5 Egln3_1	1	2	down	Emc10
106_66.1881	Lamp5 Pax6	Lamp5 Egln3_1	1	2	down	Prr7
106_66.1882	Lamp5 Pax6	Lamp5 Egln3_1	1	2	down	Chst11
106_66.1883	Lamp5 Pax6	Lamp5 Egln3_1	1	2	down	Dact2
106_66.1894	Lamp5 Pax6	Lamp5 Egln3_1	1	2	down	Pdcd4
106_66.1898	Lamp5 Pax6	Lamp5 Egln3_1	1	2	down	Ptn
106_66.1899	Lamp5 Pax6	Lamp5 Egln3_1	1	2	down	4921534H16Rik
106_66.1901	Lamp5 Pax6	Lamp5 Egln3_1	1	2	down	Fjx1
106_66.1902	Lamp5 Pax6	Lamp5 Egln3_1	1	2	down	Efnb2
106_66.1905	Lamp5 Pax6	Lamp5 Egln3_1	1	2	down	Phf21b
106_66.1906	Lamp5 Pax6	Lamp5 Egln3_1	1	2	down	Ephb1
106_66.1908	Lamp5 Pax6	Lamp5 Egln3_1	1	2	down	Kctd4
106_66.1910	Lamp5 Pax6	Lamp5 Egln3_1	1	2	down	Itga8
106_66.1912	Lamp5 Pax6	Lamp5 Egln3_1	1	2	down	Arhgap35
106_66.1914	Lamp5 Pax6	Lamp5 Egln3_1	1	2	down	B3gat1
106_66.1915	Lamp5 Pax6	Lamp5 Egln3_1	1	2	down	Rab26
106_66.1916	Lamp5 Pax6	Lamp5 Egln3_1	1	2	down	Spats2l
106_66.1929	Lamp5 Pax6	Lamp5 Egln3_1	1	2	down	Cyb5a
106_66.1937	Lamp5 Pax6	Lamp5 Egln3_1	1	2	down	Prkar2b
106_66.1939	Lamp5 Pax6	Lamp5 Egln3_1	1	2	down	Grhl1
106_66.1941	Lamp5 Pax6	Lamp5 Egln3_1	1	2	down	Pea15a
106_66.1942	Lamp5 Pax6	Lamp5 Egln3_1	1	2	down	Sema4a
106_66.1952	Lamp5 Pax6	Lamp5 Egln3_1	1	2	down	Zmiz1os1
106_66.1956	Lamp5 Pax6	Lamp5 Egln3_1	1	2	down	Ptprf
106_66.1958	Lamp5 Pax6	Lamp5 Egln3_1	1	2	down	Pgk1
106_66.1959	Lamp5 Pax6	Lamp5 Egln3_1	1	2	down	Kcna1
106_66.1962	Lamp5 Pax6	Lamp5 Egln3_1	1	2	down	4930590L20Rik
106_66.1964	Lamp5 Pax6	Lamp5 Egln3_1	1	2	down	Tuba1b
106_66.1967	Lamp5 Pax6	Lamp5 Egln3_1	1	2	down	Zdhhc2
106_66.1969	Lamp5 Pax6	Lamp5 Egln3_1	1	2	down	P2ry14
106_66.1971	Lamp5 Pax6	Lamp5 Egln3_1	1	2	down	Meis2
106_66.1976	Lamp5 Pax6	Lamp5 Egln3_1	1	2	down	Rasgrf2
106_66.1977	Lamp5 Pax6	Lamp5 Egln3_1	1	2	down	Ar
106_66.1978	Lamp5 Pax6	Lamp5 Egln3_1	1	2	down	Tubb2a
106_66.1983	Lamp5 Pax6	Lamp5 Egln3_1	1	2	down	Inf2
106_66.1986	Lamp5 Pax6	Lamp5 Egln3_1	1	2	down	Rasl11b
106_66.1987	Lamp5 Pax6	Lamp5 Egln3_1	1	2	down	Usp31
106_66.2002	Lamp5 Pax6	Lamp5 Egln3_1	1	2	down	Asxl3
106_66.2007	Lamp5 Pax6	Lamp5 Egln3_1	1	2	down	Greb1l
106_66.2010	Lamp5 Pax6	Lamp5 Egln3_1	1	2	down	Dusp26
106_66.2013	Lamp5 Pax6	Lamp5 Egln3_1	1	2	down	Lnx1
106_66.2017	Lamp5 Pax6	Lamp5 Egln3_1	1	2	down	Syt12
106_66.2021	Lamp5 Pax6	Lamp5 Egln3_1	1	2	down	Ccdc88c
106_66.2026	Lamp5 Pax6	Lamp5 Egln3_1	1	2	down	9630028H03Rik
106_66.2028	Lamp5 Pax6	Lamp5 Egln3_1	1	2	down	Wwc1
106_66.2031	Lamp5 Pax6	Lamp5 Egln3_1	1	2	down	Flrt3
106_66.2036	Lamp5 Pax6	Lamp5 Egln3_1	1	2	down	Kctd13
106_66.2039	Lamp5 Pax6	Lamp5 Egln3_1	1	2	down	Adcyap1r1
106_66.2042	Lamp5 Pax6	Lamp5 Egln3_1	1	2	down	A230050P20Rik
106_66.2045	Lamp5 Pax6	Lamp5 Egln3_1	1	2	down	Necab3
106_66.2047	Lamp5 Pax6	Lamp5 Egln3_1	1	2	down	Rims3
106_66.2052	Lamp5 Pax6	Lamp5 Egln3_1	1	2	down	Col4a1
106_66.2061	Lamp5 Pax6	Lamp5 Egln3_1	1	2	down	Lhfpl3
106_66.2062	Lamp5 Pax6	Lamp5 Egln3_1	1	2	down	March4
106_66.2064	Lamp5 Pax6	Lamp5 Egln3_1	1	2	down	Adamts17
106_66.2065	Lamp5 Pax6	Lamp5 Egln3_1	1	2	down	Cpeb2
106_66.2067	Lamp5 Pax6	Lamp5 Egln3_1	1	2	down	Zbtb46
106_66.2069	Lamp5 Pax6	Lamp5 Egln3_1	1	2	down	Chrna7
106_66.2076	Lamp5 Pax6	Lamp5 Egln3_1	1	2	down	Rnf144a
106_66.2077	Lamp5 Pax6	Lamp5 Egln3_1	1	2	down	Tmem200a
106_66.2078	Lamp5 Pax6	Lamp5 Egln3_1	1	2	down	Cfap54
106_66.2085	Lamp5 Pax6	Lamp5 Egln3_1	1	2	down	Slc7a14
106_66.2088	Lamp5 Pax6	Lamp5 Egln3_1	1	2	down	Tsnax
106_66.2097	Lamp5 Pax6	Lamp5 Egln3_1	1	2	down	Klhl32
106_66.2098	Lamp5 Pax6	Lamp5 Egln3_1	1	2	down	Ypel2
106_66.2106	Lamp5 Pax6	Lamp5 Egln3_1	1	2	down	Pigk
106_66.2108	Lamp5 Pax6	Lamp5 Egln3_1	1	2	down	Arhgef3
106_66.2112	Lamp5 Pax6	Lamp5 Egln3_1	1	2	down	Tmod1
106_66.2113	Lamp5 Pax6	Lamp5 Egln3_1	1	2	down	Sdc2
106_66.2129	Lamp5 Pax6	Lamp5 Egln3_1	1	2	down	Tmtc1
106_66.2130	Lamp5 Pax6	Lamp5 Egln3_1	1	2	down	Sh3bp5
106_66.2131	Lamp5 Pax6	Lamp5 Egln3_1	1	2	down	Srgap1
106_66.2135	Lamp5 Pax6	Lamp5 Egln3_1	1	2	down	Stt3b
106_66.2147	Lamp5 Pax6	Lamp5 Egln3_1	1	2	down	Col25a1
106_66.2148	Lamp5 Pax6	Lamp5 Egln3_1	1	2	down	Tmem117
106_66.2149	Lamp5 Pax6	Lamp5 Egln3_1	1	2	down	Hs6st2
106_66.2150	Lamp5 Pax6	Lamp5 Egln3_1	1	2	down	Rgs11
106_66.2153	Lamp5 Pax6	Lamp5 Egln3_1	1	2	down	Hid1
106_66.2155	Lamp5 Pax6	Lamp5 Egln3_1	1	2	down	Omg
106_66.2164	Lamp5 Pax6	Lamp5 Egln3_1	1	2	down	Sh3rf1
106_66.2168	Lamp5 Pax6	Lamp5 Egln3_1	1	2	down	Pcsk1
106_66.2180	Lamp5 Pax6	Lamp5 Egln3_1	1	2	down	4930447C04Rik
106_66.2181	Lamp5 Pax6	Lamp5 Egln3_1	1	2	down	Ubtd2
106_66.2183	Lamp5 Pax6	Lamp5 Egln3_1	1	2	down	Lurap1l
106_66.2185	Lamp5 Pax6	Lamp5 Egln3_1	1	2	down	Pantr1
106_66.2188	Lamp5 Pax6	Lamp5 Egln3_1	1	2	down	Ghr
106_66.2193	Lamp5 Pax6	Lamp5 Egln3_1	1	2	down	Plekha1
106_66.2201	Lamp5 Pax6	Lamp5 Egln3_1	1	2	down	Rspo3
106_66.2205	Lamp5 Pax6	Lamp5 Egln3_1	1	2	down	Plxnc1
106_66.2211	Lamp5 Pax6	Lamp5 Egln3_1	1	2	down	Pla2g4e
106_66.2212	Lamp5 Pax6	Lamp5 Egln3_1	1	2	down	Add3
106_66.2234	Lamp5 Pax6	Lamp5 Egln3_1	1	2	down	Clmp
106_66.2241	Lamp5 Pax6	Lamp5 Egln3_1	1	2	down	Rras2
106_66.2248	Lamp5 Pax6	Lamp5 Egln3_1	1	2	down	Satb1
106_66.2254	Lamp5 Pax6	Lamp5 Egln3_1	1	2	down	Gpr137c
106_66.2255	Lamp5 Pax6	Lamp5 Egln3_1	1	2	down	Kndc1
106_66.2259	Lamp5 Pax6	Lamp5 Egln3_1	1	2	down	Coro1c
106_66.2267	Lamp5 Pax6	Lamp5 Egln3_1	1	2	down	Cyth3
106_66.2293	Lamp5 Pax6	Lamp5 Egln3_1	1	2	down	Slc25a42
106_66.2318	Lamp5 Pax6	Lamp5 Egln3_1	1	2	down	Nipa1
106_66.2320	Lamp5 Pax6	Lamp5 Egln3_1	1	2	down	2610035D17Rik
106_66.2326	Lamp5 Pax6	Lamp5 Egln3_1	1	2	down	4933413L06Rik
106_66.2328	Lamp5 Pax6	Lamp5 Egln3_1	1	2	down	Pced1b
106_66.2342	Lamp5 Pax6	Lamp5 Egln3_1	1	2	down	Ptpn11
106_66.2344	Lamp5 Pax6	Lamp5 Egln3_1	1	2	down	Nrbp2
106_66.2351	Lamp5 Pax6	Lamp5 Egln3_1	1	2	down	Clu
106_66.2369	Lamp5 Pax6	Lamp5 Egln3_1	1	2	down	Gcnt2
106_66.2399	Lamp5 Pax6	Lamp5 Egln3_1	1	2	down	Tiam1
106_66.2400	Lamp5 Pax6	Lamp5 Egln3_1	1	2	down	Sccpdh
106_66.2423	Lamp5 Pax6	Lamp5 Egln3_1	1	2	down	Usp20
106_66.2428	Lamp5 Pax6	Lamp5 Egln3_1	1	2	down	Prune2
106_66.2456	Lamp5 Pax6	Lamp5 Egln3_1	1	2	down	Ell2
106_66.2458	Lamp5 Pax6	Lamp5 Egln3_1	1	2	down	Zhx2
106_66.2483	Lamp5 Pax6	Lamp5 Egln3_1	1	2	down	Bcl2
106_66.2495	Lamp5 Pax6	Lamp5 Egln3_1	1	2	down	Tmem91
106_66.2514	Lamp5 Pax6	Lamp5 Egln3_1	1	2	down	Fam214a
106_66.2538	Lamp5 Pax6	Lamp5 Egln3_1	1	2	down	Mthfd1l
106_66.2561	Lamp5 Pax6	Lamp5 Egln3_1	1	2	down	Ptprd
106_66.2562	Lamp5 Pax6	Lamp5 Egln3_1	1	2	down	Nrxn3
106_66.2567	Lamp5 Pax6	Lamp5 Egln3_1	1	2	down	Anks1b
106_66.2568	Lamp5 Pax6	Lamp5 Egln3_1	1	2	down	Kalrn
106_66.2569	Lamp5 Pax6	Lamp5 Egln3_1	1	2	down	Opcml
106_66.2572	Lamp5 Pax6	Lamp5 Egln3_1	1	2	down	Ntm
106_66.2574	Lamp5 Pax6	Lamp5 Egln3_1	1	2	down	Kcnma1
106_66.2575	Lamp5 Pax6	Lamp5 Egln3_1	1	2	down	Gpm6a
106_66.2577	Lamp5 Pax6	Lamp5 Egln3_1	1	2	down	Nbea
106_66.2578	Lamp5 Pax6	Lamp5 Egln3_1	1	2	down	Mapt
106_66.2584	Lamp5 Pax6	Lamp5 Egln3_1	1	2	down	Nrg1
106_66.2586	Lamp5 Pax6	Lamp5 Egln3_1	1	2	down	Slc25a4
106_66.2587	Lamp5 Pax6	Lamp5 Egln3_1	1	2	down	Cck
106_66.2588	Lamp5 Pax6	Lamp5 Egln3_1	1	2	down	Dgkb
106_66.2598	Lamp5 Pax6	Lamp5 Egln3_1	1	2	down	Rasal2
106_66.2599	Lamp5 Pax6	Lamp5 Egln3_1	1	2	down	Pbx1
106_66.2606	Lamp5 Pax6	Lamp5 Egln3_1	1	2	down	Slc1a2
106_66.2607	Lamp5 Pax6	Lamp5 Egln3_1	1	2	down	Sipa1l1
106_66.2610	Lamp5 Pax6	Lamp5 Egln3_1	1	2	down	Trim2
106_66.2613	Lamp5 Pax6	Lamp5 Egln3_1	1	2	down	Cox6a1
106_66.2614	Lamp5 Pax6	Lamp5 Egln3_1	1	2	down	Josd2
106_66.2622	Lamp5 Pax6	Lamp5 Egln3_1	1	2	down	Slc9b2
106_66.2624	Lamp5 Pax6	Lamp5 Egln3_1	1	2	down	Fbxw7
106_66.2628	Lamp5 Pax6	Lamp5 Egln3_1	1	2	down	Mas1
106_66.2633	Lamp5 Pax6	Lamp5 Egln3_1	1	2	down	Arl6ip1
106_66.2634	Lamp5 Pax6	Lamp5 Egln3_1	1	2	down	Ppp2ca
106_66.2647	Lamp5 Pax6	Lamp5 Egln3_1	1	2	down	Car12
106_66.2660	Lamp5 Pax6	Lamp5 Egln3_1	1	2	down	Tspan13
106_66.2663	Lamp5 Pax6	Lamp5 Egln3_1	1	2	down	Lpar1
106_66.2664	Lamp5 Pax6	Lamp5 Egln3_1	1	2	down	Lpcat4
106_66.2665	Lamp5 Pax6	Lamp5 Egln3_1	1	2	down	Crhr1
106_66.2669	Lamp5 Pax6	Lamp5 Egln3_1	1	2	down	Ppm1l
106_66.2670	Lamp5 Pax6	Lamp5 Egln3_1	1	2	down	Mast4
106_66.2671	Lamp5 Pax6	Lamp5 Egln3_1	1	2	down	Kcnn3
106_66.2673	Lamp5 Pax6	Lamp5 Egln3_1	1	2	down	Exph5
106_66.2677	Lamp5 Pax6	Lamp5 Egln3_1	1	2	down	C730002L08Rik
106_66.2684	Lamp5 Pax6	Lamp5 Egln3_1	1	2	down	Rph3a
106_66.2685	Lamp5 Pax6	Lamp5 Egln3_1	1	2	down	Dock7
106_66.2688	Lamp5 Pax6	Lamp5 Egln3_1	1	2	down	Atp1a1
106_66.2691	Lamp5 Pax6	Lamp5 Egln3_1	1	2	down	Adamts2
106_66.2692	Lamp5 Pax6	Lamp5 Egln3_1	1	2	down	Ptpru
106_66.2695	Lamp5 Pax6	Lamp5 Egln3_1	1	2	down	Pxdn
106_66.2696	Lamp5 Pax6	Lamp5 Egln3_1	1	2	down	Uqcrq
106_66.2697	Lamp5 Pax6	Lamp5 Egln3_1	1	2	down	Hsbp1
106_66.2698	Lamp5 Pax6	Lamp5 Egln3_1	1	2	down	Atf6
106_66.2699	Lamp5 Pax6	Lamp5 Egln3_1	1	2	down	Robo3
106_66.2706	Lamp5 Pax6	Lamp5 Egln3_1	1	2	down	C130026L21Rik
106_66.2715	Lamp5 Pax6	Lamp5 Egln3_1	1	2	down	Adamts18
106_66.2720	Lamp5 Pax6	Lamp5 Egln3_1	1	2	down	Zdhhc14
106_66.2723	Lamp5 Pax6	Lamp5 Egln3_1	1	2	down	Fras1
106_66.2727	Lamp5 Pax6	Lamp5 Egln3_1	1	2	down	Cpne9
106_66.2728	Lamp5 Pax6	Lamp5 Egln3_1	1	2	down	Dclk3
106_66.2730	Lamp5 Pax6	Lamp5 Egln3_1	1	2	down	Nptx2
106_66.2732	Lamp5 Pax6	Lamp5 Egln3_1	1	2	down	Arhgef28
106_66.2733	Lamp5 Pax6	Lamp5 Egln3_1	1	2	down	Fut8
106_66.2736	Lamp5 Pax6	Lamp5 Egln3_1	1	2	down	Ahcyl2
106_66.2737	Lamp5 Pax6	Lamp5 Egln3_1	1	2	down	Etnk2
106_66.2741	Lamp5 Pax6	Lamp5 Egln3_1	1	2	down	Ncdn
106_66.2747	Lamp5 Pax6	Lamp5 Egln3_1	1	2	down	Rab3c
106_66.2757	Lamp5 Pax6	Lamp5 Egln3_1	1	2	down	Rgs9
106_66.2776	Lamp5 Pax6	Lamp5 Egln3_1	1	2	down	Rxfp1
106_66.2781	Lamp5 Pax6	Lamp5 Egln3_1	1	2	down	Lama2
106_66.2786	Lamp5 Pax6	Lamp5 Egln3_1	1	2	down	Fmnl1
106_66.2793	Lamp5 Pax6	Lamp5 Egln3_1	1	2	down	Mei1
106_66.2798	Lamp5 Pax6	Lamp5 Egln3_1	1	2	down	Klf7
106_66.2799	Lamp5 Pax6	Lamp5 Egln3_1	1	2	down	Ltbp4
106_66.2802	Lamp5 Pax6	Lamp5 Egln3_1	1	2	down	Gabrd
106_66.2808	Lamp5 Pax6	Lamp5 Egln3_1	1	2	down	Herc6
106_66.2809	Lamp5 Pax6	Lamp5 Egln3_1	1	2	down	Actn2
106_66.2810	Lamp5 Pax6	Lamp5 Egln3_1	1	2	down	Hdac7
106_66.2812	Lamp5 Pax6	Lamp5 Egln3_1	1	2	down	1700019D03Rik
106_66.2814	Lamp5 Pax6	Lamp5 Egln3_1	1	2	down	Hcn2
106_66.2815	Lamp5 Pax6	Lamp5 Egln3_1	1	2	down	Slc6a6
106_66.2818	Lamp5 Pax6	Lamp5 Egln3_1	1	2	down	Tnfrsf19
106_66.2823	Lamp5 Pax6	Lamp5 Egln3_1	1	2	down	Radil
106_66.2826	Lamp5 Pax6	Lamp5 Egln3_1	1	2	down	Dsel
106_66.2827	Lamp5 Pax6	Lamp5 Egln3_1	1	2	down	Traip
106_66.2832	Lamp5 Pax6	Lamp5 Egln3_1	1	2	down	Slc50a1
106_66.2844	Lamp5 Pax6	Lamp5 Egln3_1	1	2	down	Antxr1
106_66.2854	Lamp5 Pax6	Lamp5 Egln3_1	1	2	down	Anp32a
106_66.2860	Lamp5 Pax6	Lamp5 Egln3_1	1	2	down	Lynx1
106_66.2861	Lamp5 Pax6	Lamp5 Egln3_1	1	2	down	Slc44a5
106_66.2862	Lamp5 Pax6	Lamp5 Egln3_1	1	2	down	Zfp941
106_66.2866	Lamp5 Pax6	Lamp5 Egln3_1	1	2	down	Cmc2
106_66.2886	Lamp5 Pax6	Lamp5 Egln3_1	1	2	down	Esrrg
106_66.2889	Lamp5 Pax6	Lamp5 Egln3_1	1	2	down	Siae
106_66.2890	Lamp5 Pax6	Lamp5 Egln3_1	1	2	down	Arhgap42
106_66.2903	Lamp5 Pax6	Lamp5 Egln3_1	1	2	down	Kif17
106_66.2904	Lamp5 Pax6	Lamp5 Egln3_1	1	2	down	Tead1
106_66.2905	Lamp5 Pax6	Lamp5 Egln3_1	1	2	down	Scg3
106_66.2911	Lamp5 Pax6	Lamp5 Egln3_1	1	2	down	Lrrc8c
106_66.2917	Lamp5 Pax6	Lamp5 Egln3_1	1	2	down	Rassf8
106_66.2938	Lamp5 Pax6	Lamp5 Egln3_1	1	2	down	A230006K03Rik
106_66.2951	Lamp5 Pax6	Lamp5 Egln3_1	1	2	down	Msrb3
106_66.2955	Lamp5 Pax6	Lamp5 Egln3_1	1	2	down	Ccdc136
106_66.2957	Lamp5 Pax6	Lamp5 Egln3_1	1	2	down	Timp4
106_66.2963	Lamp5 Pax6	Lamp5 Egln3_1	1	2	down	Nefm
106_66.2983	Lamp5 Pax6	Lamp5 Egln3_1	1	2	down	Pcbp4
106_66.2984	Lamp5 Pax6	Lamp5 Egln3_1	1	2	down	Mgat5b
106_66.2986	Lamp5 Pax6	Lamp5 Egln3_1	1	2	down	Gulp1
106_66.2989	Lamp5 Pax6	Lamp5 Egln3_1	1	2	down	Dzip1
106_66.2991	Lamp5 Pax6	Lamp5 Egln3_1	1	2	down	Adcy5
106_66.2993	Lamp5 Pax6	Lamp5 Egln3_1	1	2	down	Atad2
106_66.2994	Lamp5 Pax6	Lamp5 Egln3_1	1	2	down	Grb14
106_66.3008	Lamp5 Pax6	Lamp5 Egln3_1	1	2	down	Sulf2
106_66.3011	Lamp5 Pax6	Lamp5 Egln3_1	1	2	down	Pnck
106_66.3017	Lamp5 Pax6	Lamp5 Egln3_1	1	2	down	Cdc42ep3
106_66.3018	Lamp5 Pax6	Lamp5 Egln3_1	1	2	down	Fam213a
106_66.3032	Lamp5 Pax6	Lamp5 Egln3_1	1	2	down	Cntn2
106_66.3036	Lamp5 Pax6	Lamp5 Egln3_1	1	2	down	Atp8b1
106_66.3045	Lamp5 Pax6	Lamp5 Egln3_1	1	2	down	Jam3
106_66.3046	Lamp5 Pax6	Lamp5 Egln3_1	1	2	down	Hrh2
106_66.3053	Lamp5 Pax6	Lamp5 Egln3_1	1	2	down	Grb10
106_66.3068	Lamp5 Pax6	Lamp5 Egln3_1	1	2	down	Sema6d
106_66.3080	Lamp5 Pax6	Lamp5 Egln3_1	1	2	down	Palm2
106_66.3085	Lamp5 Pax6	Lamp5 Egln3_1	1	2	down	Sept6
106_66.3089	Lamp5 Pax6	Lamp5 Egln3_1	1	2	down	Snx15
106_66.3110	Lamp5 Pax6	Lamp5 Egln3_1	1	2	down	Dclk2
106_66.3120	Lamp5 Pax6	Lamp5 Egln3_1	1	2	down	Itpk1
106_66.3174	Lamp5 Pax6	Lamp5 Egln3_1	1	2	down	Birc2
106_66.3201	Lamp5 Pax6	Lamp5 Egln3_1	1	2	down	Sh3d19
106_66.3204	Lamp5 Pax6	Lamp5 Egln3_1	1	2	down	Lamc1
106_66.3212	Lamp5 Pax6	Lamp5 Egln3_1	1	2	down	Uchl3
106_66.3303	Lamp5 Pax6	Lamp5 Egln3_1	1	2	down	Simc1
106_66.3317	Lamp5 Pax6	Lamp5 Egln3_1	1	2	down	Cpne4
106_66.3362	Lamp5 Pax6	Lamp5 Egln3_1	1	2	down	Rbfox1
106_66.3363	Lamp5 Pax6	Lamp5 Egln3_1	1	2	down	Ank2
106_66.3364	Lamp5 Pax6	Lamp5 Egln3_1	1	2	down	Nkain2
106_66.3365	Lamp5 Pax6	Lamp5 Egln3_1	1	2	down	Dlgap1
106_66.3367	Lamp5 Pax6	Lamp5 Egln3_1	1	2	down	Kcnip4
106_66.3372	Lamp5 Pax6	Lamp5 Egln3_1	1	2	down	Fgfr2
106_66.3378	Lamp5 Pax6	Lamp5 Egln3_1	1	2	down	March1
106_66.3379	Lamp5 Pax6	Lamp5 Egln3_1	1	2	down	Atxn1
106_66.3382	Lamp5 Pax6	Lamp5 Egln3_1	1	2	down	Tjp1
106_66.3388	Lamp5 Pax6	Lamp5 Egln3_1	1	2	down	Ywhab
106_66.3393	Lamp5 Pax6	Lamp5 Egln3_1	1	2	down	Nedd4l
106_66.3395	Lamp5 Pax6	Lamp5 Egln3_1	1	2	down	Cadm1
106_66.3400	Lamp5 Pax6	Lamp5 Egln3_1	1	2	down	Abr
106_66.3405	Lamp5 Pax6	Lamp5 Egln3_1	1	2	down	Rmst
106_66.3407	Lamp5 Pax6	Lamp5 Egln3_1	1	2	down	Pak1
106_66.3408	Lamp5 Pax6	Lamp5 Egln3_1	1	2	down	Atp5b
106_66.3414	Lamp5 Pax6	Lamp5 Egln3_1	1	2	down	Cdk14
106_66.3418	Lamp5 Pax6	Lamp5 Egln3_1	1	2	down	Dlg1
106_66.3422	Lamp5 Pax6	Lamp5 Egln3_1	1	2	down	Mgat5
106_66.3424	Lamp5 Pax6	Lamp5 Egln3_1	1	2	down	Cacna1d
106_66.3425	Lamp5 Pax6	Lamp5 Egln3_1	1	2	down	Nlk
106_66.3429	Lamp5 Pax6	Lamp5 Egln3_1	1	2	down	Nos1ap
106_66.3437	Lamp5 Pax6	Lamp5 Egln3_1	1	2	down	Cwh43
106_66.3438	Lamp5 Pax6	Lamp5 Egln3_1	1	2	down	Foxp1
106_66.3439	Lamp5 Pax6	Lamp5 Egln3_1	1	2	down	Ssbp2
106_66.3442	Lamp5 Pax6	Lamp5 Egln3_1	1	2	down	Resp18
106_66.3446	Lamp5 Pax6	Lamp5 Egln3_1	1	2	down	Sorcs1
106_66.3449	Lamp5 Pax6	Lamp5 Egln3_1	1	2	down	Palmd
106_66.3459	Lamp5 Pax6	Lamp5 Egln3_1	1	2	down	Lama4
106_66.3461	Lamp5 Pax6	Lamp5 Egln3_1	1	2	down	Rasgef1c
106_66.3462	Lamp5 Pax6	Lamp5 Egln3_1	1	2	down	Smarca2
106_66.3463	Lamp5 Pax6	Lamp5 Egln3_1	1	2	down	Wasl
106_66.3464	Lamp5 Pax6	Lamp5 Egln3_1	1	2	down	Fxyd5
106_66.3468	Lamp5 Pax6	Lamp5 Egln3_1	1	2	down	Nrp1
106_66.3473	Lamp5 Pax6	Lamp5 Egln3_1	1	2	down	Sdk1
106_66.3474	Lamp5 Pax6	Lamp5 Egln3_1	1	2	down	Nedd8
106_66.3476	Lamp5 Pax6	Lamp5 Egln3_1	1	2	down	Podn
106_66.3479	Lamp5 Pax6	Lamp5 Egln3_1	1	2	down	Gng12
106_66.3497	Lamp5 Pax6	Lamp5 Egln3_1	1	2	down	Lypd6b
106_66.3505	Lamp5 Pax6	Lamp5 Egln3_1	1	2	down	Fbxo32
106_66.3506	Lamp5 Pax6	Lamp5 Egln3_1	1	2	down	Ppp1r2
106_66.3527	Lamp5 Pax6	Lamp5 Egln3_1	1	2	down	Evc2
106_66.3536	Lamp5 Pax6	Lamp5 Egln3_1	1	2	down	Ppfibp1
106_66.3546	Lamp5 Pax6	Lamp5 Egln3_1	1	2	down	Dpy19l1
106_66.3551	Lamp5 Pax6	Lamp5 Egln3_1	1	2	down	Sema4f
106_66.3554	Lamp5 Pax6	Lamp5 Egln3_1	1	2	down	Fgf10
106_66.3559	Lamp5 Pax6	Lamp5 Egln3_1	1	2	down	Tubb5
106_66.3580	Lamp5 Pax6	Lamp5 Egln3_1	1	2	down	Tnnc1
106_66.3592	Lamp5 Pax6	Lamp5 Egln3_1	1	2	down	Cdh22
106_66.3613	Lamp5 Pax6	Lamp5 Egln3_1	1	2	down	Chrm2
106_66.3618	Lamp5 Pax6	Lamp5 Egln3_1	1	2	down	Mpp6
106_66.3621	Lamp5 Pax6	Lamp5 Egln3_1	1	2	down	Fbln2
106_66.3628	Lamp5 Pax6	Lamp5 Egln3_1	1	2	down	Slc16a11
106_66.3629	Lamp5 Pax6	Lamp5 Egln3_1	1	2	down	Sptb
106_66.3634	Lamp5 Pax6	Lamp5 Egln3_1	1	2	down	Sycp2
106_66.3636	Lamp5 Pax6	Lamp5 Egln3_1	1	2	down	Tmem196
106_66.3647	Lamp5 Pax6	Lamp5 Egln3_1	1	2	down	Synpr
106_66.3651	Lamp5 Pax6	Lamp5 Egln3_1	1	2	down	Ttc39b
106_66.3665	Lamp5 Pax6	Lamp5 Egln3_1	1	2	down	Rfx3
106_66.3671	Lamp5 Pax6	Lamp5 Egln3_1	1	2	down	Rimklb
106_66.3672	Lamp5 Pax6	Lamp5 Egln3_1	1	2	down	Lrrtm1
106_66.3676	Lamp5 Pax6	Lamp5 Egln3_1	1	2	down	Lrrn1
106_66.3677	Lamp5 Pax6	Lamp5 Egln3_1	1	2	down	Gpcpd1
106_66.3682	Lamp5 Pax6	Lamp5 Egln3_1	1	2	down	Rgl1
106_66.3683	Lamp5 Pax6	Lamp5 Egln3_1	1	2	down	Nars
106_66.3688	Lamp5 Pax6	Lamp5 Egln3_1	1	2	down	Cdon
106_66.3695	Lamp5 Pax6	Lamp5 Egln3_1	1	2	down	Klhl4
106_66.3697	Lamp5 Pax6	Lamp5 Egln3_1	1	2	down	Prrt3
106_66.3708	Lamp5 Pax6	Lamp5 Egln3_1	1	2	down	Ldlr
106_66.3712	Lamp5 Pax6	Lamp5 Egln3_1	1	2	down	Myl4
106_66.3713	Lamp5 Pax6	Lamp5 Egln3_1	1	2	down	Kif26b
106_66.3716	Lamp5 Pax6	Lamp5 Egln3_1	1	2	down	Olfm3
106_66.3734	Lamp5 Pax6	Lamp5 Egln3_1	1	2	down	Spon1
106_66.3738	Lamp5 Pax6	Lamp5 Egln3_1	1	2	down	Tmem145
106_66.3746	Lamp5 Pax6	Lamp5 Egln3_1	1	2	down	Frmpd3
106_66.3747	Lamp5 Pax6	Lamp5 Egln3_1	1	2	down	Cys1
106_66.3748	Lamp5 Pax6	Lamp5 Egln3_1	1	2	down	Bmp1
106_66.3752	Lamp5 Pax6	Lamp5 Egln3_1	1	2	down	Wwc2
106_66.3759	Lamp5 Pax6	Lamp5 Egln3_1	1	2	down	A730017C20Rik
106_66.3765	Lamp5 Pax6	Lamp5 Egln3_1	1	2	down	Zbtb7c
106_66.3768	Lamp5 Pax6	Lamp5 Egln3_1	1	2	down	Smurf1
106_66.3776	Lamp5 Pax6	Lamp5 Egln3_1	1	2	down	Tbc1d32
106_66.3785	Lamp5 Pax6	Lamp5 Egln3_1	1	2	down	Dusp15
106_66.3810	Lamp5 Pax6	Lamp5 Egln3_1	1	2	down	Serinc5
106_66.3821	Lamp5 Pax6	Lamp5 Egln3_1	1	2	down	Angpt1
106_66.3825	Lamp5 Pax6	Lamp5 Egln3_1	1	2	down	Fndc3a
106_66.3835	Lamp5 Pax6	Lamp5 Egln3_1	1	2	down	Sema3a
106_66.3836	Lamp5 Pax6	Lamp5 Egln3_1	1	2	down	A330102I10Rik
106_66.3845	Lamp5 Pax6	Lamp5 Egln3_1	1	2	down	Pdk1
106_66.3859	Lamp5 Pax6	Lamp5 Egln3_1	1	2	down	Rftn1
106_66.3898	Lamp5 Pax6	Lamp5 Egln3_1	1	2	down	Pls1
106_66.3929	Lamp5 Pax6	Lamp5 Egln3_1	1	2	down	Cdh7
106_66.3935	Lamp5 Pax6	Lamp5 Egln3_1	1	2	down	Map2k6
106_66.3943	Lamp5 Pax6	Lamp5 Egln3_1	1	2	down	Pde1c
106_66.3949	Lamp5 Pax6	Lamp5 Egln3_1	1	2	down	Rbpj
106_66.3986	Lamp5 Pax6	Lamp5 Egln3_1	1	2	down	Tox
106_66.4012	Lamp5 Pax6	Lamp5 Egln3_1	1	2	down	Trpc6
106_66.4039	Lamp5 Pax6	Lamp5 Egln3_1	1	2	down	Ctps
106_66.4057	Lamp5 Pax6	Lamp5 Egln3_1	1	2	down	Chrd
106_66.4063	Lamp5 Pax6	Lamp5 Egln3_1	1	2	down	Sppl2b
106_66.4075	Lamp5 Pax6	Lamp5 Egln3_1	1	2	down	Pdzrn4
106_66.4080	Lamp5 Pax6	Lamp5 Egln3_1	1	2	down	Tpst1
106_66.4108	Lamp5 Pax6	Lamp5 Egln3_1	1	2	down	Eepd1
106_66.4125	Lamp5 Pax6	Lamp5 Egln3_1	1	2	down	Ccdc138
106_66.4138	Lamp5 Pax6	Lamp5 Egln3_1	1	2	down	Slc27a1
106_66.4142	Lamp5 Pax6	Lamp5 Egln3_1	1	2	down	Adcy10
106_67.1	Lamp5 Pax6	Lamp5 Egln3_1	1	2	up	C1qb
106_67.2	Lamp5 Pax6	Lamp5 Egln3_1	1	2	up	C1qc
106_67.3	Lamp5 Pax6	Lamp5 Egln3_1	1	2	up	Csf1r
106_67.4	Lamp5 Pax6	Lamp5 Egln3_1	1	2	up	Selplg
106_67.5	Lamp5 Pax6	Lamp5 Egln3_1	1	2	up	C1qa
106_67.6	Lamp5 Pax6	Lamp5 Egln3_1	1	2	up	Ctss
106_67.7	Lamp5 Pax6	Lamp5 Egln3_1	1	2	up	Inpp5d
106_67.8	Lamp5 Pax6	Lamp5 Egln3_1	1	2	up	Siglech
106_67.9	Lamp5 Pax6	Lamp5 Egln3_1	1	2	up	Fcrls
106_67.10	Lamp5 Pax6	Lamp5 Egln3_1	1	2	up	Ly86
106_67.11	Lamp5 Pax6	Lamp5 Egln3_1	1	2	up	Slco2b1
106_67.12	Lamp5 Pax6	Lamp5 Egln3_1	1	2	up	Mertk
106_67.13	Lamp5 Pax6	Lamp5 Egln3_1	1	2	up	Laptm5
106_67.14	Lamp5 Pax6	Lamp5 Egln3_1	1	2	up	Unc93b1
106_67.15	Lamp5 Pax6	Lamp5 Egln3_1	1	2	up	Gpr34
106_67.16	Lamp5 Pax6	Lamp5 Egln3_1	1	2	up	Itgb5
106_67.17	Lamp5 Pax6	Lamp5 Egln3_1	1	2	up	Trem2
106_67.18	Lamp5 Pax6	Lamp5 Egln3_1	1	2	up	Dock8
106_67.19	Lamp5 Pax6	Lamp5 Egln3_1	1	2	up	8030442B05Rik
106_67.20	Lamp5 Pax6	Lamp5 Egln3_1	1	2	up	P2ry6
106_67.21	Lamp5 Pax6	Lamp5 Egln3_1	1	2	up	Tmcc3
106_67.22	Lamp5 Pax6	Lamp5 Egln3_1	1	2	up	St3gal6
106_67.23	Lamp5 Pax6	Lamp5 Egln3_1	1	2	up	Dock10
106_67.24	Lamp5 Pax6	Lamp5 Egln3_1	1	2	up	Frmd4b
106_67.25	Lamp5 Pax6	Lamp5 Egln3_1	1	2	up	Tmem119
106_67.26	Lamp5 Pax6	Lamp5 Egln3_1	1	2	up	Zfhx3
106_67.27	Lamp5 Pax6	Lamp5 Egln3_1	1	2	up	Ikzf1
106_67.28	Lamp5 Pax6	Lamp5 Egln3_1	1	2	up	Adap2
106_67.29	Lamp5 Pax6	Lamp5 Egln3_1	1	2	up	Fcer1g
106_67.30	Lamp5 Pax6	Lamp5 Egln3_1	1	2	up	P2ry12
106_67.31	Lamp5 Pax6	Lamp5 Egln3_1	1	2	up	Fli1
106_67.32	Lamp5 Pax6	Lamp5 Egln3_1	1	2	up	Sparc
106_67.33	Lamp5 Pax6	Lamp5 Egln3_1	1	2	up	Cfh
106_67.34	Lamp5 Pax6	Lamp5 Egln3_1	1	2	up	Olfml3
106_67.35	Lamp5 Pax6	Lamp5 Egln3_1	1	2	up	Runx1
106_67.36	Lamp5 Pax6	Lamp5 Egln3_1	1	2	up	Dock2
106_67.37	Lamp5 Pax6	Lamp5 Egln3_1	1	2	up	Cx3cr1
106_67.38	Lamp5 Pax6	Lamp5 Egln3_1	1	2	up	Csf3r
106_67.39	Lamp5 Pax6	Lamp5 Egln3_1	1	2	up	Cyth4
106_67.40	Lamp5 Pax6	Lamp5 Egln3_1	1	2	up	Lair1
106_67.41	Lamp5 Pax6	Lamp5 Egln3_1	1	2	up	Cdh23
106_67.42	Lamp5 Pax6	Lamp5 Egln3_1	1	2	up	Ccr5
106_67.43	Lamp5 Pax6	Lamp5 Egln3_1	1	2	up	F11r
106_67.44	Lamp5 Pax6	Lamp5 Egln3_1	1	2	up	Myo1f
106_67.45	Lamp5 Pax6	Lamp5 Egln3_1	1	2	up	Fgd2
106_67.46	Lamp5 Pax6	Lamp5 Egln3_1	1	2	up	Apbb1ip
106_67.47	Lamp5 Pax6	Lamp5 Egln3_1	1	2	up	Ltc4s
106_67.48	Lamp5 Pax6	Lamp5 Egln3_1	1	2	up	Rasgrp3
106_67.49	Lamp5 Pax6	Lamp5 Egln3_1	1	2	up	Entpd1
106_67.50	Lamp5 Pax6	Lamp5 Egln3_1	1	2	up	Cd84
106_67.51	Lamp5 Pax6	Lamp5 Egln3_1	1	2	up	Rhoh
106_67.52	Lamp5 Pax6	Lamp5 Egln3_1	1	2	up	Spi1
106_67.53	Lamp5 Pax6	Lamp5 Egln3_1	1	2	up	Fyb
106_67.54	Lamp5 Pax6	Lamp5 Egln3_1	1	2	up	Tbxas1
106_67.55	Lamp5 Pax6	Lamp5 Egln3_1	1	2	up	Cd37
106_67.56	Lamp5 Pax6	Lamp5 Egln3_1	1	2	up	Rreb1
106_67.57	Lamp5 Pax6	Lamp5 Egln3_1	1	2	up	Gpr183
106_67.58	Lamp5 Pax6	Lamp5 Egln3_1	1	2	up	Cd9
106_67.59	Lamp5 Pax6	Lamp5 Egln3_1	1	2	up	Ifngr1
106_67.60	Lamp5 Pax6	Lamp5 Egln3_1	1	2	up	Maf
106_67.62	Lamp5 Pax6	Lamp5 Egln3_1	1	2	up	Cd53
106_67.63	Lamp5 Pax6	Lamp5 Egln3_1	1	2	up	Tyrobp
106_67.64	Lamp5 Pax6	Lamp5 Egln3_1	1	2	up	Fcgr3
106_67.65	Lamp5 Pax6	Lamp5 Egln3_1	1	2	up	P2ry13
106_67.66	Lamp5 Pax6	Lamp5 Egln3_1	1	2	up	Hexb
106_67.67	Lamp5 Pax6	Lamp5 Egln3_1	1	2	up	Pld4
106_67.68	Lamp5 Pax6	Lamp5 Egln3_1	1	2	up	Abca9
106_67.69	Lamp5 Pax6	Lamp5 Egln3_1	1	2	up	Rbm47
106_67.70	Lamp5 Pax6	Lamp5 Egln3_1	1	2	up	Pik3ap1
106_67.71	Lamp5 Pax6	Lamp5 Egln3_1	1	2	up	Cd86
106_67.72	Lamp5 Pax6	Lamp5 Egln3_1	1	2	up	Abi3
106_67.73	Lamp5 Pax6	Lamp5 Egln3_1	1	2	up	Il6ra
106_67.74	Lamp5 Pax6	Lamp5 Egln3_1	1	2	up	Anxa3
106_67.76	Lamp5 Pax6	Lamp5 Egln3_1	1	2	up	Dapp1
106_67.77	Lamp5 Pax6	Lamp5 Egln3_1	1	2	up	Cmtm7
106_67.78	Lamp5 Pax6	Lamp5 Egln3_1	1	2	up	Tgfbr1
106_67.79	Lamp5 Pax6	Lamp5 Egln3_1	1	2	up	Ctsh
106_67.80	Lamp5 Pax6	Lamp5 Egln3_1	1	2	up	Fermt3
106_67.81	Lamp5 Pax6	Lamp5 Egln3_1	1	2	up	Tgfbr2
106_67.82	Lamp5 Pax6	Lamp5 Egln3_1	1	2	up	Hpgd
106_67.83	Lamp5 Pax6	Lamp5 Egln3_1	1	2	up	Lpcat2
106_67.84	Lamp5 Pax6	Lamp5 Egln3_1	1	2	up	Bank1
106_67.86	Lamp5 Pax6	Lamp5 Egln3_1	1	2	up	Rgs10
106_67.87	Lamp5 Pax6	Lamp5 Egln3_1	1	2	up	Agmo
106_67.88	Lamp5 Pax6	Lamp5 Egln3_1	1	2	up	Lhfpl2
106_67.89	Lamp5 Pax6	Lamp5 Egln3_1	1	2	up	Ctsz
106_67.90	Lamp5 Pax6	Lamp5 Egln3_1	1	2	up	0610040J01Rik
106_67.92	Lamp5 Pax6	Lamp5 Egln3_1	1	2	up	Pld1
106_67.93	Lamp5 Pax6	Lamp5 Egln3_1	1	2	up	Itpr2
106_67.94	Lamp5 Pax6	Lamp5 Egln3_1	1	2	up	Soga1
106_67.95	Lamp5 Pax6	Lamp5 Egln3_1	1	2	up	Itga9
106_67.96	Lamp5 Pax6	Lamp5 Egln3_1	1	2	up	P3h2
106_67.98	Lamp5 Pax6	Lamp5 Egln3_1	1	2	up	Nek7
106_67.99	Lamp5 Pax6	Lamp5 Egln3_1	1	2	up	Mtus1
106_67.100	Lamp5 Pax6	Lamp5 Egln3_1	1	2	up	Rnase4
106_67.101	Lamp5 Pax6	Lamp5 Egln3_1	1	2	up	Ncf1
106_67.102	Lamp5 Pax6	Lamp5 Egln3_1	1	2	up	Rcsd1
106_67.103	Lamp5 Pax6	Lamp5 Egln3_1	1	2	up	Nckap1l
106_67.105	Lamp5 Pax6	Lamp5 Egln3_1	1	2	up	Il10ra
106_67.106	Lamp5 Pax6	Lamp5 Egln3_1	1	2	up	Ptprc
106_67.107	Lamp5 Pax6	Lamp5 Egln3_1	1	2	up	Havcr2
106_67.108	Lamp5 Pax6	Lamp5 Egln3_1	1	2	up	Plcg2
106_67.109	Lamp5 Pax6	Lamp5 Egln3_1	1	2	up	Prkcd
106_67.110	Lamp5 Pax6	Lamp5 Egln3_1	1	2	up	Cd33
106_67.111	Lamp5 Pax6	Lamp5 Egln3_1	1	2	up	Hpgds
106_67.112	Lamp5 Pax6	Lamp5 Egln3_1	1	2	up	Bin2
106_67.113	Lamp5 Pax6	Lamp5 Egln3_1	1	2	up	Mpeg1
106_67.114	Lamp5 Pax6	Lamp5 Egln3_1	1	2	up	Mafb
106_67.115	Lamp5 Pax6	Lamp5 Egln3_1	1	2	up	Lrrk1
106_67.116	Lamp5 Pax6	Lamp5 Egln3_1	1	2	up	Slc1a3
106_67.118	Lamp5 Pax6	Lamp5 Egln3_1	1	2	up	Tns3
106_67.119	Lamp5 Pax6	Lamp5 Egln3_1	1	2	up	Clic1
106_67.120	Lamp5 Pax6	Lamp5 Egln3_1	1	2	up	Fam102b
106_67.121	Lamp5 Pax6	Lamp5 Egln3_1	1	2	up	Cttnbp2nl
106_67.122	Lamp5 Pax6	Lamp5 Egln3_1	1	2	up	Nrros
106_67.123	Lamp5 Pax6	Lamp5 Egln3_1	1	2	up	Sall1
106_67.124	Lamp5 Pax6	Lamp5 Egln3_1	1	2	up	Pitpnc1
106_67.125	Lamp5 Pax6	Lamp5 Egln3_1	1	2	up	Ptprm
106_67.126	Lamp5 Pax6	Lamp5 Egln3_1	1	2	up	Tcf7l2
106_67.127	Lamp5 Pax6	Lamp5 Egln3_1	1	2	up	Nfe2l2
106_67.128	Lamp5 Pax6	Lamp5 Egln3_1	1	2	up	Golm1
106_67.129	Lamp5 Pax6	Lamp5 Egln3_1	1	2	up	Wipf1
106_67.130	Lamp5 Pax6	Lamp5 Egln3_1	1	2	up	Man1a
106_67.131	Lamp5 Pax6	Lamp5 Egln3_1	1	2	up	Zfp36l1
106_67.134	Lamp5 Pax6	Lamp5 Egln3_1	1	2	up	Crybb1
106_67.135	Lamp5 Pax6	Lamp5 Egln3_1	1	2	up	Lcp1
106_67.136	Lamp5 Pax6	Lamp5 Egln3_1	1	2	up	Stab1
106_67.138	Lamp5 Pax6	Lamp5 Egln3_1	1	2	up	Gna15
106_67.139	Lamp5 Pax6	Lamp5 Egln3_1	1	2	up	Vav1
106_67.140	Lamp5 Pax6	Lamp5 Egln3_1	1	2	up	Tlr7
106_67.141	Lamp5 Pax6	Lamp5 Egln3_1	1	2	up	Capn3
106_67.142	Lamp5 Pax6	Lamp5 Egln3_1	1	2	up	Ptpn18
106_67.143	Lamp5 Pax6	Lamp5 Egln3_1	1	2	up	Zfp710
106_67.144	Lamp5 Pax6	Lamp5 Egln3_1	1	2	up	Glul
106_67.145	Lamp5 Pax6	Lamp5 Egln3_1	1	2	up	Nfam1
106_67.146	Lamp5 Pax6	Lamp5 Egln3_1	1	2	up	Slc2a5
106_67.147	Lamp5 Pax6	Lamp5 Egln3_1	1	2	up	Grn
106_67.148	Lamp5 Pax6	Lamp5 Egln3_1	1	2	up	Ctsc
106_67.150	Lamp5 Pax6	Lamp5 Egln3_1	1	2	up	Cflar
106_67.152	Lamp5 Pax6	Lamp5 Egln3_1	1	2	up	Il1a
106_67.153	Lamp5 Pax6	Lamp5 Egln3_1	1	2	up	Abcc3
106_67.155	Lamp5 Pax6	Lamp5 Egln3_1	1	2	up	1810011H11Rik
106_67.157	Lamp5 Pax6	Lamp5 Egln3_1	1	2	up	Wdfy4
106_67.158	Lamp5 Pax6	Lamp5 Egln3_1	1	2	up	Irak2
106_67.159	Lamp5 Pax6	Lamp5 Egln3_1	1	2	up	Ptgs1
106_67.161	Lamp5 Pax6	Lamp5 Egln3_1	1	2	up	Frrs1
106_67.164	Lamp5 Pax6	Lamp5 Egln3_1	1	2	up	Tec
106_67.165	Lamp5 Pax6	Lamp5 Egln3_1	1	2	up	Phactr2
106_67.166	Lamp5 Pax6	Lamp5 Egln3_1	1	2	up	Kctd12
106_67.167	Lamp5 Pax6	Lamp5 Egln3_1	1	2	up	Cmtm6
106_67.169	Lamp5 Pax6	Lamp5 Egln3_1	1	2	up	Zeb1
106_67.170	Lamp5 Pax6	Lamp5 Egln3_1	1	2	up	H2-K1
106_67.172	Lamp5 Pax6	Lamp5 Egln3_1	1	2	up	1700017B05Rik
106_67.173	Lamp5 Pax6	Lamp5 Egln3_1	1	2	up	Abca1
106_67.174	Lamp5 Pax6	Lamp5 Egln3_1	1	2	up	Prkch
106_67.175	Lamp5 Pax6	Lamp5 Egln3_1	1	2	up	P2rx7
106_67.176	Lamp5 Pax6	Lamp5 Egln3_1	1	2	up	Pald1
106_67.178	Lamp5 Pax6	Lamp5 Egln3_1	1	2	up	Arpc1b
106_67.179	Lamp5 Pax6	Lamp5 Egln3_1	1	2	up	Rassf2
106_67.180	Lamp5 Pax6	Lamp5 Egln3_1	1	2	up	B430010I23Rik
106_67.181	Lamp5 Pax6	Lamp5 Egln3_1	1	2	up	Pard3b
106_67.182	Lamp5 Pax6	Lamp5 Egln3_1	1	2	up	Vrk2
106_67.183	Lamp5 Pax6	Lamp5 Egln3_1	1	2	up	Tbc1d16
106_67.184	Lamp5 Pax6	Lamp5 Egln3_1	1	2	up	Wls
106_67.186	Lamp5 Pax6	Lamp5 Egln3_1	1	2	up	Kcnk13
106_67.187	Lamp5 Pax6	Lamp5 Egln3_1	1	2	up	Npc2
106_67.188	Lamp5 Pax6	Lamp5 Egln3_1	1	2	up	Sipa1l2
106_67.189	Lamp5 Pax6	Lamp5 Egln3_1	1	2	up	Gab1
106_67.190	Lamp5 Pax6	Lamp5 Egln3_1	1	2	up	Dock11
106_67.191	Lamp5 Pax6	Lamp5 Egln3_1	1	2	up	Arhgap12
106_67.193	Lamp5 Pax6	Lamp5 Egln3_1	1	2	up	B2m
106_67.194	Lamp5 Pax6	Lamp5 Egln3_1	1	2	up	Lgmn
106_67.196	Lamp5 Pax6	Lamp5 Egln3_1	1	2	up	Elmo1
106_67.199	Lamp5 Pax6	Lamp5 Egln3_1	1	2	up	Cst3
106_67.201	Lamp5 Pax6	Lamp5 Egln3_1	1	2	up	Pag1
106_67.202	Lamp5 Pax6	Lamp5 Egln3_1	1	2	up	Chn2
106_67.204	Lamp5 Pax6	Lamp5 Egln3_1	1	2	up	Itga6
106_67.205	Lamp5 Pax6	Lamp5 Egln3_1	1	2	up	Rin2
106_67.211	Lamp5 Pax6	Lamp5 Egln3_1	1	2	up	Rab31
106_67.216	Lamp5 Pax6	Lamp5 Egln3_1	1	2	up	Arhgap30
106_67.217	Lamp5 Pax6	Lamp5 Egln3_1	1	2	up	Zbtb20
106_67.219	Lamp5 Pax6	Lamp5 Egln3_1	1	2	up	Susd3
106_67.221	Lamp5 Pax6	Lamp5 Egln3_1	1	2	up	Arhgap22
106_67.222	Lamp5 Pax6	Lamp5 Egln3_1	1	2	up	Lcp2
106_67.223	Lamp5 Pax6	Lamp5 Egln3_1	1	2	up	Ggta1
106_67.224	Lamp5 Pax6	Lamp5 Egln3_1	1	2	up	Pde3b
106_67.225	Lamp5 Pax6	Lamp5 Egln3_1	1	2	up	Ecscr
106_67.226	Lamp5 Pax6	Lamp5 Egln3_1	1	2	up	Litaf
106_67.228	Lamp5 Pax6	Lamp5 Egln3_1	1	2	up	Mylip
106_67.229	Lamp5 Pax6	Lamp5 Egln3_1	1	2	up	Sall3
106_67.230	Lamp5 Pax6	Lamp5 Egln3_1	1	2	up	Fcgr2b
106_67.232	Lamp5 Pax6	Lamp5 Egln3_1	1	2	up	Rin3
106_67.233	Lamp5 Pax6	Lamp5 Egln3_1	1	2	up	Sat1
106_67.235	Lamp5 Pax6	Lamp5 Egln3_1	1	2	up	Ntpcr
106_67.236	Lamp5 Pax6	Lamp5 Egln3_1	1	2	up	Epsti1
106_67.239	Lamp5 Pax6	Lamp5 Egln3_1	1	2	up	Chd7
106_67.240	Lamp5 Pax6	Lamp5 Egln3_1	1	2	up	BC035044
106_67.243	Lamp5 Pax6	Lamp5 Egln3_1	1	2	up	Nlrp1b
106_67.244	Lamp5 Pax6	Lamp5 Egln3_1	1	2	up	Pmp22
106_67.246	Lamp5 Pax6	Lamp5 Egln3_1	1	2	up	Klf3
106_67.248	Lamp5 Pax6	Lamp5 Egln3_1	1	2	up	Syk
106_67.255	Lamp5 Pax6	Lamp5 Egln3_1	1	2	up	Pik3r5
106_67.256	Lamp5 Pax6	Lamp5 Egln3_1	1	2	up	Pla2g4a
106_67.258	Lamp5 Pax6	Lamp5 Egln3_1	1	2	up	Tmem176b
106_67.259	Lamp5 Pax6	Lamp5 Egln3_1	1	2	up	Sla
106_67.260	Lamp5 Pax6	Lamp5 Egln3_1	1	2	up	Acss1
106_67.261	Lamp5 Pax6	Lamp5 Egln3_1	1	2	up	Adcy7
106_67.262	Lamp5 Pax6	Lamp5 Egln3_1	1	2	up	Ets1
106_67.263	Lamp5 Pax6	Lamp5 Egln3_1	1	2	up	Arhgef6
106_67.266	Lamp5 Pax6	Lamp5 Egln3_1	1	2	up	Pdlim5
106_67.267	Lamp5 Pax6	Lamp5 Egln3_1	1	2	up	Nfatc2
106_67.268	Lamp5 Pax6	Lamp5 Egln3_1	1	2	up	Orai1
106_67.269	Lamp5 Pax6	Lamp5 Egln3_1	1	2	up	Rhoq
106_67.270	Lamp5 Pax6	Lamp5 Egln3_1	1	2	down	A230057D06Rik
106_67.271	Lamp5 Pax6	Lamp5 Egln3_1	1	2	down	Dock3
106_67.272	Lamp5 Pax6	Lamp5 Egln3_1	1	2	down	Kctd16
106_67.273	Lamp5 Pax6	Lamp5 Egln3_1	1	2	down	Ryr2
106_67.274	Lamp5 Pax6	Lamp5 Egln3_1	1	2	down	Chrm3
106_67.275	Lamp5 Pax6	Lamp5 Egln3_1	1	2	down	B3galt1
106_67.276	Lamp5 Pax6	Lamp5 Egln3_1	1	2	down	Nrcam
106_67.277	Lamp5 Pax6	Lamp5 Egln3_1	1	2	down	Mmp16
106_67.278	Lamp5 Pax6	Lamp5 Egln3_1	1	2	down	Satb2
106_67.279	Lamp5 Pax6	Lamp5 Egln3_1	1	2	down	Sorbs2
106_67.280	Lamp5 Pax6	Lamp5 Egln3_1	1	2	down	Otud7a
106_67.281	Lamp5 Pax6	Lamp5 Egln3_1	1	2	down	Sgip1
106_67.282	Lamp5 Pax6	Lamp5 Egln3_1	1	2	down	Tnik
106_67.283	Lamp5 Pax6	Lamp5 Egln3_1	1	2	down	Ahi1
106_67.284	Lamp5 Pax6	Lamp5 Egln3_1	1	2	down	Clstn2
106_67.285	Lamp5 Pax6	Lamp5 Egln3_1	1	2	down	Sv2b
106_67.286	Lamp5 Pax6	Lamp5 Egln3_1	1	2	down	Brinp1
106_67.287	Lamp5 Pax6	Lamp5 Egln3_1	1	2	down	Sorcs3
106_67.288	Lamp5 Pax6	Lamp5 Egln3_1	1	2	down	Cacna2d1
106_67.289	Lamp5 Pax6	Lamp5 Egln3_1	1	2	down	Tnr
106_67.290	Lamp5 Pax6	Lamp5 Egln3_1	1	2	down	Slit3
106_67.291	Lamp5 Pax6	Lamp5 Egln3_1	1	2	down	Cacna1e
106_67.292	Lamp5 Pax6	Lamp5 Egln3_1	1	2	down	Kcnq3
106_67.293	Lamp5 Pax6	Lamp5 Egln3_1	1	2	down	Nell2
106_67.294	Lamp5 Pax6	Lamp5 Egln3_1	1	2	down	Ano3
106_67.295	Lamp5 Pax6	Lamp5 Egln3_1	1	2	down	Dgki
106_67.296	Lamp5 Pax6	Lamp5 Egln3_1	1	2	down	Sox5
106_67.297	Lamp5 Pax6	Lamp5 Egln3_1	1	2	down	Dnajc6
106_67.298	Lamp5 Pax6	Lamp5 Egln3_1	1	2	down	Pacsin1
106_67.299	Lamp5 Pax6	Lamp5 Egln3_1	1	2	down	C1ql3
106_67.300	Lamp5 Pax6	Lamp5 Egln3_1	1	2	down	Gpm6b
106_67.301	Lamp5 Pax6	Lamp5 Egln3_1	1	2	down	Cdh9
106_67.302	Lamp5 Pax6	Lamp5 Egln3_1	1	2	down	Ldb2
106_67.303	Lamp5 Pax6	Lamp5 Egln3_1	1	2	down	Kcnt2
106_67.304	Lamp5 Pax6	Lamp5 Egln3_1	1	2	down	Unc79
106_67.305	Lamp5 Pax6	Lamp5 Egln3_1	1	2	down	Galnt14
106_67.306	Lamp5 Pax6	Lamp5 Egln3_1	1	2	down	Pde1a
106_67.307	Lamp5 Pax6	Lamp5 Egln3_1	1	2	down	Kcnj3
106_67.308	Lamp5 Pax6	Lamp5 Egln3_1	1	2	down	Rimbp2
106_67.309	Lamp5 Pax6	Lamp5 Egln3_1	1	2	down	Me3
106_67.310	Lamp5 Pax6	Lamp5 Egln3_1	1	2	down	Ak5
106_67.311	Lamp5 Pax6	Lamp5 Egln3_1	1	2	down	Ptprt
106_67.312	Lamp5 Pax6	Lamp5 Egln3_1	1	2	down	2900055J20Rik
106_67.313	Lamp5 Pax6	Lamp5 Egln3_1	1	2	down	Syt16
106_67.314	Lamp5 Pax6	Lamp5 Egln3_1	1	2	down	Ptprn
106_67.315	Lamp5 Pax6	Lamp5 Egln3_1	1	2	down	Cdh10
106_67.316	Lamp5 Pax6	Lamp5 Egln3_1	1	2	down	Bicd1
106_67.317	Lamp5 Pax6	Lamp5 Egln3_1	1	2	down	Kcnh1
106_67.318	Lamp5 Pax6	Lamp5 Egln3_1	1	2	down	Cpeb3
106_67.319	Lamp5 Pax6	Lamp5 Egln3_1	1	2	down	Prickle2
106_67.320	Lamp5 Pax6	Lamp5 Egln3_1	1	2	down	D430041D05Rik
106_67.321	Lamp5 Pax6	Lamp5 Egln3_1	1	2	down	Cap2
106_67.322	Lamp5 Pax6	Lamp5 Egln3_1	1	2	down	Ptprk
106_67.323	Lamp5 Pax6	Lamp5 Egln3_1	1	2	down	Runx1t1
106_67.324	Lamp5 Pax6	Lamp5 Egln3_1	1	2	down	Baiap2
106_67.325	Lamp5 Pax6	Lamp5 Egln3_1	1	2	down	Tenm3
106_67.326	Lamp5 Pax6	Lamp5 Egln3_1	1	2	down	Igsf21
106_67.327	Lamp5 Pax6	Lamp5 Egln3_1	1	2	down	Shank1
106_67.328	Lamp5 Pax6	Lamp5 Egln3_1	1	2	down	Lingo1
106_67.329	Lamp5 Pax6	Lamp5 Egln3_1	1	2	down	Csgalnact1
106_67.330	Lamp5 Pax6	Lamp5 Egln3_1	1	2	down	9530059O14Rik
106_67.331	Lamp5 Pax6	Lamp5 Egln3_1	1	2	down	Slc35f4
106_67.332	Lamp5 Pax6	Lamp5 Egln3_1	1	2	down	Psd3
106_67.333	Lamp5 Pax6	Lamp5 Egln3_1	1	2	down	Msra
106_67.334	Lamp5 Pax6	Lamp5 Egln3_1	1	2	down	Nrn1
106_67.335	Lamp5 Pax6	Lamp5 Egln3_1	1	2	down	Trpm3
106_67.336	Lamp5 Pax6	Lamp5 Egln3_1	1	2	down	Col6a1
106_67.337	Lamp5 Pax6	Lamp5 Egln3_1	1	2	down	Unc5c
106_67.338	Lamp5 Pax6	Lamp5 Egln3_1	1	2	down	Prkag2
106_67.339	Lamp5 Pax6	Lamp5 Egln3_1	1	2	down	Tmem108
106_67.340	Lamp5 Pax6	Lamp5 Egln3_1	1	2	down	Celf5
106_67.341	Lamp5 Pax6	Lamp5 Egln3_1	1	2	down	Ly6h
106_67.342	Lamp5 Pax6	Lamp5 Egln3_1	1	2	down	Khdrbs2
106_67.343	Lamp5 Pax6	Lamp5 Egln3_1	1	2	down	Sntb2
106_67.344	Lamp5 Pax6	Lamp5 Egln3_1	1	2	down	Syn3
106_67.345	Lamp5 Pax6	Lamp5 Egln3_1	1	2	down	Wdr17
106_67.347	Lamp5 Pax6	Lamp5 Egln3_1	1	2	down	St6galnac5
106_67.348	Lamp5 Pax6	Lamp5 Egln3_1	1	2	down	Slc22a17
106_67.349	Lamp5 Pax6	Lamp5 Egln3_1	1	2	down	Camkv
106_67.350	Lamp5 Pax6	Lamp5 Egln3_1	1	2	down	Igsf9b
106_67.351	Lamp5 Pax6	Lamp5 Egln3_1	1	2	down	Ppp1r1a
106_67.354	Lamp5 Pax6	Lamp5 Egln3_1	1	2	down	Rims1
106_67.355	Lamp5 Pax6	Lamp5 Egln3_1	1	2	down	Cadps
106_67.356	Lamp5 Pax6	Lamp5 Egln3_1	1	2	down	Xkr4
106_67.357	Lamp5 Pax6	Lamp5 Egln3_1	1	2	down	Myt1l
106_67.358	Lamp5 Pax6	Lamp5 Egln3_1	1	2	down	Celf4
106_67.359	Lamp5 Pax6	Lamp5 Egln3_1	1	2	down	Ppp2r2b
106_67.360	Lamp5 Pax6	Lamp5 Egln3_1	1	2	down	Map2
106_67.361	Lamp5 Pax6	Lamp5 Egln3_1	1	2	down	Sulf1
106_67.362	Lamp5 Pax6	Lamp5 Egln3_1	1	2	down	Mapk10
106_67.363	Lamp5 Pax6	Lamp5 Egln3_1	1	2	down	Ptprn2
106_67.364	Lamp5 Pax6	Lamp5 Egln3_1	1	2	down	Gabrb3
106_67.365	Lamp5 Pax6	Lamp5 Egln3_1	1	2	down	Pcsk2
106_67.366	Lamp5 Pax6	Lamp5 Egln3_1	1	2	down	Samd12
106_67.367	Lamp5 Pax6	Lamp5 Egln3_1	1	2	down	Ube2e2
106_67.368	Lamp5 Pax6	Lamp5 Egln3_1	1	2	down	Cttnbp2
106_67.369	Lamp5 Pax6	Lamp5 Egln3_1	1	2	down	Gabbr2
106_67.370	Lamp5 Pax6	Lamp5 Egln3_1	1	2	down	Grid2
106_67.371	Lamp5 Pax6	Lamp5 Egln3_1	1	2	down	Grin2a
106_67.372	Lamp5 Pax6	Lamp5 Egln3_1	1	2	down	Unc80
106_67.373	Lamp5 Pax6	Lamp5 Egln3_1	1	2	down	Akap6
106_67.374	Lamp5 Pax6	Lamp5 Egln3_1	1	2	down	Syn2
106_67.375	Lamp5 Pax6	Lamp5 Egln3_1	1	2	down	Stxbp5l
106_67.376	Lamp5 Pax6	Lamp5 Egln3_1	1	2	down	Dscam
106_67.377	Lamp5 Pax6	Lamp5 Egln3_1	1	2	down	Prickle1
106_67.378	Lamp5 Pax6	Lamp5 Egln3_1	1	2	down	Cacna1a
106_67.379	Lamp5 Pax6	Lamp5 Egln3_1	1	2	down	Rgs6
106_67.380	Lamp5 Pax6	Lamp5 Egln3_1	1	2	down	Ncam1
106_67.381	Lamp5 Pax6	Lamp5 Egln3_1	1	2	down	Robo2
106_67.382	Lamp5 Pax6	Lamp5 Egln3_1	1	2	down	Csmd2
106_67.383	Lamp5 Pax6	Lamp5 Egln3_1	1	2	down	Klhl29
106_67.384	Lamp5 Pax6	Lamp5 Egln3_1	1	2	down	Map1b
106_67.385	Lamp5 Pax6	Lamp5 Egln3_1	1	2	down	Ppm1e
106_67.386	Lamp5 Pax6	Lamp5 Egln3_1	1	2	down	Astn2
106_67.387	Lamp5 Pax6	Lamp5 Egln3_1	1	2	down	Rims2
106_67.388	Lamp5 Pax6	Lamp5 Egln3_1	1	2	down	Tenm4
106_67.389	Lamp5 Pax6	Lamp5 Egln3_1	1	2	down	Grin1
106_67.390	Lamp5 Pax6	Lamp5 Egln3_1	1	2	down	Hecw2
106_67.391	Lamp5 Pax6	Lamp5 Egln3_1	1	2	down	Hecw1
106_67.392	Lamp5 Pax6	Lamp5 Egln3_1	1	2	down	Trim9
106_67.393	Lamp5 Pax6	Lamp5 Egln3_1	1	2	down	Ncald
106_67.394	Lamp5 Pax6	Lamp5 Egln3_1	1	2	down	Fut9
106_67.395	Lamp5 Pax6	Lamp5 Egln3_1	1	2	down	Scn8a
106_67.396	Lamp5 Pax6	Lamp5 Egln3_1	1	2	down	Snap91
106_67.397	Lamp5 Pax6	Lamp5 Egln3_1	1	2	down	Bmpr1b
106_67.398	Lamp5 Pax6	Lamp5 Egln3_1	1	2	down	Zfp385b
106_67.399	Lamp5 Pax6	Lamp5 Egln3_1	1	2	down	Slc26a4
106_67.400	Lamp5 Pax6	Lamp5 Egln3_1	1	2	down	Tenm1
106_67.401	Lamp5 Pax6	Lamp5 Egln3_1	1	2	down	A830018L16Rik
106_67.402	Lamp5 Pax6	Lamp5 Egln3_1	1	2	down	Dync1i1
106_67.403	Lamp5 Pax6	Lamp5 Egln3_1	1	2	down	Ntrk3
106_67.404	Lamp5 Pax6	Lamp5 Egln3_1	1	2	down	Cacna2d3
106_67.405	Lamp5 Pax6	Lamp5 Egln3_1	1	2	down	Adam22
106_67.406	Lamp5 Pax6	Lamp5 Egln3_1	1	2	down	Cacna1c
106_67.407	Lamp5 Pax6	Lamp5 Egln3_1	1	2	down	Sptbn1
106_67.408	Lamp5 Pax6	Lamp5 Egln3_1	1	2	down	Glp2r
106_67.409	Lamp5 Pax6	Lamp5 Egln3_1	1	2	down	Slc2a13
106_67.410	Lamp5 Pax6	Lamp5 Egln3_1	1	2	down	Enox1
106_67.411	Lamp5 Pax6	Lamp5 Egln3_1	1	2	down	Spock1
106_67.412	Lamp5 Pax6	Lamp5 Egln3_1	1	2	down	Rapgef4
106_67.413	Lamp5 Pax6	Lamp5 Egln3_1	1	2	down	Thrb
106_67.414	Lamp5 Pax6	Lamp5 Egln3_1	1	2	down	Rasl10a
106_67.415	Lamp5 Pax6	Lamp5 Egln3_1	1	2	down	Tmem132d
106_67.416	Lamp5 Pax6	Lamp5 Egln3_1	1	2	down	Ppfia2
106_67.417	Lamp5 Pax6	Lamp5 Egln3_1	1	2	down	Sh3gl2
106_67.418	Lamp5 Pax6	Lamp5 Egln3_1	1	2	down	Rbfox2
106_67.419	Lamp5 Pax6	Lamp5 Egln3_1	1	2	down	Sobp
106_67.420	Lamp5 Pax6	Lamp5 Egln3_1	1	2	down	Tmem132b
106_67.421	Lamp5 Pax6	Lamp5 Egln3_1	1	2	down	Cntn4
106_67.423	Lamp5 Pax6	Lamp5 Egln3_1	1	2	down	Dpp6
106_67.424	Lamp5 Pax6	Lamp5 Egln3_1	1	2	down	Cnksr2
106_67.425	Lamp5 Pax6	Lamp5 Egln3_1	1	2	down	Amph
106_67.426	Lamp5 Pax6	Lamp5 Egln3_1	1	2	down	Nol4
106_67.427	Lamp5 Pax6	Lamp5 Egln3_1	1	2	down	Slc17a7
106_67.428	Lamp5 Pax6	Lamp5 Egln3_1	1	2	down	Astn1
106_67.429	Lamp5 Pax6	Lamp5 Egln3_1	1	2	down	Dtna
106_67.430	Lamp5 Pax6	Lamp5 Egln3_1	1	2	down	Myo5a
106_67.431	Lamp5 Pax6	Lamp5 Egln3_1	1	2	down	Fam135b
106_67.432	Lamp5 Pax6	Lamp5 Egln3_1	1	2	down	Grm8
106_67.433	Lamp5 Pax6	Lamp5 Egln3_1	1	2	down	Slc35f1
106_67.434	Lamp5 Pax6	Lamp5 Egln3_1	1	2	down	Atp1a3
106_67.435	Lamp5 Pax6	Lamp5 Egln3_1	1	2	down	4930402H24Rik
106_67.436	Lamp5 Pax6	Lamp5 Egln3_1	1	2	down	Csrnp3
106_67.437	Lamp5 Pax6	Lamp5 Egln3_1	1	2	down	Apba2
106_67.438	Lamp5 Pax6	Lamp5 Egln3_1	1	2	down	Robo1
106_67.439	Lamp5 Pax6	Lamp5 Egln3_1	1	2	down	Ntng2
106_67.440	Lamp5 Pax6	Lamp5 Egln3_1	1	2	down	Dok6
106_67.442	Lamp5 Pax6	Lamp5 Egln3_1	1	2	down	C130071C03Rik
106_67.443	Lamp5 Pax6	Lamp5 Egln3_1	1	2	down	Iqsec1
106_67.444	Lamp5 Pax6	Lamp5 Egln3_1	1	2	down	Pex5l
106_67.445	Lamp5 Pax6	Lamp5 Egln3_1	1	2	down	Srgap3
106_67.446	Lamp5 Pax6	Lamp5 Egln3_1	1	2	down	Atp2b4
106_67.447	Lamp5 Pax6	Lamp5 Egln3_1	1	2	down	Nrg3os
106_67.448	Lamp5 Pax6	Lamp5 Egln3_1	1	2	down	Kif5c
106_67.449	Lamp5 Pax6	Lamp5 Egln3_1	1	2	down	Gnao1
106_67.450	Lamp5 Pax6	Lamp5 Egln3_1	1	2	down	Neurod6
106_67.451	Lamp5 Pax6	Lamp5 Egln3_1	1	2	down	Rasgrp1
106_67.452	Lamp5 Pax6	Lamp5 Egln3_1	1	2	down	Setbp1
106_67.453	Lamp5 Pax6	Lamp5 Egln3_1	1	2	down	Kcnb2
106_67.454	Lamp5 Pax6	Lamp5 Egln3_1	1	2	down	B230209E15Rik
106_67.455	Lamp5 Pax6	Lamp5 Egln3_1	1	2	down	Grm1
106_67.456	Lamp5 Pax6	Lamp5 Egln3_1	1	2	down	Dscaml1
106_67.458	Lamp5 Pax6	Lamp5 Egln3_1	1	2	down	Pak7
106_67.459	Lamp5 Pax6	Lamp5 Egln3_1	1	2	down	Fmn2
106_67.460	Lamp5 Pax6	Lamp5 Egln3_1	1	2	down	Grid1
106_67.461	Lamp5 Pax6	Lamp5 Egln3_1	1	2	down	Shisa9
106_67.462	Lamp5 Pax6	Lamp5 Egln3_1	1	2	down	Epha5
106_67.463	Lamp5 Pax6	Lamp5 Egln3_1	1	2	down	Dcc
106_67.464	Lamp5 Pax6	Lamp5 Egln3_1	1	2	down	Caln1
106_67.466	Lamp5 Pax6	Lamp5 Egln3_1	1	2	down	Bcl11a
106_67.467	Lamp5 Pax6	Lamp5 Egln3_1	1	2	down	Neto1
106_67.468	Lamp5 Pax6	Lamp5 Egln3_1	1	2	down	Elmod1
106_67.469	Lamp5 Pax6	Lamp5 Egln3_1	1	2	down	Cobl
106_67.470	Lamp5 Pax6	Lamp5 Egln3_1	1	2	down	Rspo2
106_67.471	Lamp5 Pax6	Lamp5 Egln3_1	1	2	down	Nedd4
106_67.472	Lamp5 Pax6	Lamp5 Egln3_1	1	2	down	Ksr2
106_67.473	Lamp5 Pax6	Lamp5 Egln3_1	1	2	down	Cacna1b
106_67.474	Lamp5 Pax6	Lamp5 Egln3_1	1	2	down	Gabrb2
106_67.475	Lamp5 Pax6	Lamp5 Egln3_1	1	2	down	Pak3
106_67.476	Lamp5 Pax6	Lamp5 Egln3_1	1	2	down	Cdh12
106_67.477	Lamp5 Pax6	Lamp5 Egln3_1	1	2	down	Rasgef1a
106_67.478	Lamp5 Pax6	Lamp5 Egln3_1	1	2	down	Scg5
106_67.479	Lamp5 Pax6	Lamp5 Egln3_1	1	2	down	Chrm2
106_67.480	Lamp5 Pax6	Lamp5 Egln3_1	1	2	down	Necab1
106_67.481	Lamp5 Pax6	Lamp5 Egln3_1	1	2	down	Srrm3
106_67.482	Lamp5 Pax6	Lamp5 Egln3_1	1	2	down	Glrb
106_67.483	Lamp5 Pax6	Lamp5 Egln3_1	1	2	down	Hs3st2
106_67.485	Lamp5 Pax6	Lamp5 Egln3_1	1	2	down	Cdkl5
106_67.486	Lamp5 Pax6	Lamp5 Egln3_1	1	2	down	Pcdh15
106_67.487	Lamp5 Pax6	Lamp5 Egln3_1	1	2	down	Susd4
106_67.488	Lamp5 Pax6	Lamp5 Egln3_1	1	2	down	Kcnd3
106_67.491	Lamp5 Pax6	Lamp5 Egln3_1	1	2	down	Prkg1
106_67.492	Lamp5 Pax6	Lamp5 Egln3_1	1	2	down	Efna5
106_67.493	Lamp5 Pax6	Lamp5 Egln3_1	1	2	down	Cdh11
106_67.494	Lamp5 Pax6	Lamp5 Egln3_1	1	2	down	Nyap2
106_67.495	Lamp5 Pax6	Lamp5 Egln3_1	1	2	down	Brinp2
106_67.496	Lamp5 Pax6	Lamp5 Egln3_1	1	2	down	Gabrg2
106_67.497	Lamp5 Pax6	Lamp5 Egln3_1	1	2	down	Fhl2
106_67.498	Lamp5 Pax6	Lamp5 Egln3_1	1	2	down	Ankrd33b
106_67.499	Lamp5 Pax6	Lamp5 Egln3_1	1	2	down	Kif1a
106_67.500	Lamp5 Pax6	Lamp5 Egln3_1	1	2	down	Cacng3
106_67.501	Lamp5 Pax6	Lamp5 Egln3_1	1	2	down	Adcy2
106_67.502	Lamp5 Pax6	Lamp5 Egln3_1	1	2	down	Lrfn2
106_67.503	Lamp5 Pax6	Lamp5 Egln3_1	1	2	down	Cit
106_67.504	Lamp5 Pax6	Lamp5 Egln3_1	1	2	down	Sh3rf3
106_67.506	Lamp5 Pax6	Lamp5 Egln3_1	1	2	down	Dkk3
106_67.507	Lamp5 Pax6	Lamp5 Egln3_1	1	2	down	Galnt18
106_67.508	Lamp5 Pax6	Lamp5 Egln3_1	1	2	down	Megf11
106_67.512	Lamp5 Pax6	Lamp5 Egln3_1	1	2	down	Fstl4
106_67.514	Lamp5 Pax6	Lamp5 Egln3_1	1	2	down	Gda
106_67.515	Lamp5 Pax6	Lamp5 Egln3_1	1	2	down	Elavl2
106_67.516	Lamp5 Pax6	Lamp5 Egln3_1	1	2	down	Cpne5
106_67.517	Lamp5 Pax6	Lamp5 Egln3_1	1	2	down	Mical2
106_67.518	Lamp5 Pax6	Lamp5 Egln3_1	1	2	down	Tmem191c
106_67.519	Lamp5 Pax6	Lamp5 Egln3_1	1	2	down	Wipf3
106_67.520	Lamp5 Pax6	Lamp5 Egln3_1	1	2	down	2010300C02Rik
106_67.522	Lamp5 Pax6	Lamp5 Egln3_1	1	2	down	Svop
106_67.523	Lamp5 Pax6	Lamp5 Egln3_1	1	2	down	Grik4
106_67.524	Lamp5 Pax6	Lamp5 Egln3_1	1	2	down	Cdh2
106_67.526	Lamp5 Pax6	Lamp5 Egln3_1	1	2	down	Grm3
106_67.527	Lamp5 Pax6	Lamp5 Egln3_1	1	2	down	Sez6l
106_67.528	Lamp5 Pax6	Lamp5 Egln3_1	1	2	down	Kcnq2
106_67.529	Lamp5 Pax6	Lamp5 Egln3_1	1	2	down	Stmn2
106_67.530	Lamp5 Pax6	Lamp5 Egln3_1	1	2	down	Rtn4r
106_67.531	Lamp5 Pax6	Lamp5 Egln3_1	1	2	down	Nalcn
106_67.533	Lamp5 Pax6	Lamp5 Egln3_1	1	2	down	Reep1
106_67.534	Lamp5 Pax6	Lamp5 Egln3_1	1	2	down	Lmo4
106_67.536	Lamp5 Pax6	Lamp5 Egln3_1	1	2	down	Rasgef1b
106_67.537	Lamp5 Pax6	Lamp5 Egln3_1	1	2	down	Nwd2
106_67.538	Lamp5 Pax6	Lamp5 Egln3_1	1	2	down	Ptpru
106_67.539	Lamp5 Pax6	Lamp5 Egln3_1	1	2	down	Zcchc18
106_67.540	Lamp5 Pax6	Lamp5 Egln3_1	1	2	down	Eml5
106_67.541	Lamp5 Pax6	Lamp5 Egln3_1	1	2	down	Unc5d
106_67.542	Lamp5 Pax6	Lamp5 Egln3_1	1	2	down	Zfp804b
106_67.543	Lamp5 Pax6	Lamp5 Egln3_1	1	2	down	Aff3
106_67.544	Lamp5 Pax6	Lamp5 Egln3_1	1	2	down	Shank2
106_67.545	Lamp5 Pax6	Lamp5 Egln3_1	1	2	down	Spock2
106_67.548	Lamp5 Pax6	Lamp5 Egln3_1	1	2	down	Slc30a3
106_67.549	Lamp5 Pax6	Lamp5 Egln3_1	1	2	down	Rap1gap2
106_67.551	Lamp5 Pax6	Lamp5 Egln3_1	1	2	down	Adcy1
106_67.552	Lamp5 Pax6	Lamp5 Egln3_1	1	2	down	Ppp2r2c
106_67.553	Lamp5 Pax6	Lamp5 Egln3_1	1	2	down	Antxr1
106_67.554	Lamp5 Pax6	Lamp5 Egln3_1	1	2	down	Sema5b
106_67.555	Lamp5 Pax6	Lamp5 Egln3_1	1	2	down	Trank1
106_67.556	Lamp5 Pax6	Lamp5 Egln3_1	1	2	down	Slc24a4
106_67.557	Lamp5 Pax6	Lamp5 Egln3_1	1	2	down	Spon1
106_67.558	Lamp5 Pax6	Lamp5 Egln3_1	1	2	down	Syt7
106_67.559	Lamp5 Pax6	Lamp5 Egln3_1	1	2	down	Add2
106_67.561	Lamp5 Pax6	Lamp5 Egln3_1	1	2	down	Tmod2
106_67.562	Lamp5 Pax6	Lamp5 Egln3_1	1	2	down	Pparg
106_67.563	Lamp5 Pax6	Lamp5 Egln3_1	1	2	down	Grik3
106_67.564	Lamp5 Pax6	Lamp5 Egln3_1	1	2	down	Prkcz
106_67.565	Lamp5 Pax6	Lamp5 Egln3_1	1	2	down	Pgbd5
106_67.566	Lamp5 Pax6	Lamp5 Egln3_1	1	2	down	Pitpnm2
106_67.567	Lamp5 Pax6	Lamp5 Egln3_1	1	2	down	Ablim2
106_67.568	Lamp5 Pax6	Lamp5 Egln3_1	1	2	down	Snph
106_67.569	Lamp5 Pax6	Lamp5 Egln3_1	1	2	down	Dgkg
106_67.570	Lamp5 Pax6	Lamp5 Egln3_1	1	2	down	St6gal2
106_67.571	Lamp5 Pax6	Lamp5 Egln3_1	1	2	down	Kcnc2
106_67.572	Lamp5 Pax6	Lamp5 Egln3_1	1	2	down	Syndig1
106_67.573	Lamp5 Pax6	Lamp5 Egln3_1	1	2	down	Gfra2
106_67.576	Lamp5 Pax6	Lamp5 Egln3_1	1	2	down	Arhgap10
106_67.577	Lamp5 Pax6	Lamp5 Egln3_1	1	2	down	Zfp804a
106_67.578	Lamp5 Pax6	Lamp5 Egln3_1	1	2	down	Dlgap3
106_67.579	Lamp5 Pax6	Lamp5 Egln3_1	1	2	down	2900011O08Rik
106_67.580	Lamp5 Pax6	Lamp5 Egln3_1	1	2	down	Kcnmb4
106_67.581	Lamp5 Pax6	Lamp5 Egln3_1	1	2	down	Serpini1
106_67.582	Lamp5 Pax6	Lamp5 Egln3_1	1	2	down	Jakmip1
106_67.584	Lamp5 Pax6	Lamp5 Egln3_1	1	2	down	Ngef
106_67.586	Lamp5 Pax6	Lamp5 Egln3_1	1	2	down	Srrm4
106_67.587	Lamp5 Pax6	Lamp5 Egln3_1	1	2	down	Gabra4
106_67.588	Lamp5 Pax6	Lamp5 Egln3_1	1	2	down	Slc8a2
106_67.589	Lamp5 Pax6	Lamp5 Egln3_1	1	2	down	Slc12a5
106_67.590	Lamp5 Pax6	Lamp5 Egln3_1	1	2	down	Ttll7
106_67.592	Lamp5 Pax6	Lamp5 Egln3_1	1	2	down	Pou6f2
106_67.593	Lamp5 Pax6	Lamp5 Egln3_1	1	2	down	Nrxn2
106_67.595	Lamp5 Pax6	Lamp5 Egln3_1	1	2	down	Xylt1
106_67.597	Lamp5 Pax6	Lamp5 Egln3_1	1	2	down	Dgkh
106_67.598	Lamp5 Pax6	Lamp5 Egln3_1	1	2	down	Clvs1
106_67.599	Lamp5 Pax6	Lamp5 Egln3_1	1	2	down	Ryr3
106_67.600	Lamp5 Pax6	Lamp5 Egln3_1	1	2	down	Cers6
106_67.601	Lamp5 Pax6	Lamp5 Egln3_1	1	2	down	Itpka
106_67.602	Lamp5 Pax6	Lamp5 Egln3_1	1	2	down	Cdh4
106_67.603	Lamp5 Pax6	Lamp5 Egln3_1	1	2	down	Il1rap
106_67.605	Lamp5 Pax6	Lamp5 Egln3_1	1	2	down	Cwh43
106_67.606	Lamp5 Pax6	Lamp5 Egln3_1	1	2	down	Ttll11
106_67.607	Lamp5 Pax6	Lamp5 Egln3_1	1	2	down	Crtac1
106_67.608	Lamp5 Pax6	Lamp5 Egln3_1	1	2	down	Elavl4
106_67.609	Lamp5 Pax6	Lamp5 Egln3_1	1	2	down	Gap43
106_67.610	Lamp5 Pax6	Lamp5 Egln3_1	1	2	down	Dmtn
106_67.611	Lamp5 Pax6	Lamp5 Egln3_1	1	2	down	Mpped2
106_67.612	Lamp5 Pax6	Lamp5 Egln3_1	1	2	down	Arnt2
106_67.613	Lamp5 Pax6	Lamp5 Egln3_1	1	2	down	Mpped1
106_67.615	Lamp5 Pax6	Lamp5 Egln3_1	1	2	down	Slc6a17
106_67.616	Lamp5 Pax6	Lamp5 Egln3_1	1	2	down	Tmem178
106_67.617	Lamp5 Pax6	Lamp5 Egln3_1	1	2	down	Gabra3
106_67.618	Lamp5 Pax6	Lamp5 Egln3_1	1	2	down	Dok5
106_67.621	Lamp5 Pax6	Lamp5 Egln3_1	1	2	down	Rit2
106_67.623	Lamp5 Pax6	Lamp5 Egln3_1	1	2	down	Cnr1
106_67.624	Lamp5 Pax6	Lamp5 Egln3_1	1	2	down	A830082K12Rik
106_67.627	Lamp5 Pax6	Lamp5 Egln3_1	1	2	down	Magi3
106_67.628	Lamp5 Pax6	Lamp5 Egln3_1	1	2	down	Stx1a
106_67.630	Lamp5 Pax6	Lamp5 Egln3_1	1	2	down	Nnat
106_67.631	Lamp5 Pax6	Lamp5 Egln3_1	1	2	down	Ociad2
106_67.634	Lamp5 Pax6	Lamp5 Egln3_1	1	2	down	Scn1a
106_67.635	Lamp5 Pax6	Lamp5 Egln3_1	1	2	down	Lrrtm3
106_67.636	Lamp5 Pax6	Lamp5 Egln3_1	1	2	down	Alcam
106_67.638	Lamp5 Pax6	Lamp5 Egln3_1	1	2	down	Npas2
106_67.639	Lamp5 Pax6	Lamp5 Egln3_1	1	2	down	Ctdspl
106_67.640	Lamp5 Pax6	Lamp5 Egln3_1	1	2	down	Gabra2
106_67.642	Lamp5 Pax6	Lamp5 Egln3_1	1	2	down	Kcnv1
106_67.643	Lamp5 Pax6	Lamp5 Egln3_1	1	2	down	Arhgap20
106_67.644	Lamp5 Pax6	Lamp5 Egln3_1	1	2	down	Chsy3
106_67.646	Lamp5 Pax6	Lamp5 Egln3_1	1	2	down	Gnai1
106_67.647	Lamp5 Pax6	Lamp5 Egln3_1	1	2	down	Galnt13
106_67.648	Lamp5 Pax6	Lamp5 Egln3_1	1	2	down	Cabp1
106_67.650	Lamp5 Pax6	Lamp5 Egln3_1	1	2	down	Lzts1
106_67.652	Lamp5 Pax6	Lamp5 Egln3_1	1	2	down	Mapk4
106_67.654	Lamp5 Pax6	Lamp5 Egln3_1	1	2	down	Shisa4
106_67.655	Lamp5 Pax6	Lamp5 Egln3_1	1	2	down	Slc35f3
106_67.656	Lamp5 Pax6	Lamp5 Egln3_1	1	2	down	Mkx
106_67.657	Lamp5 Pax6	Lamp5 Egln3_1	1	2	down	Ttyh1
106_67.658	Lamp5 Pax6	Lamp5 Egln3_1	1	2	down	Prss12
106_67.659	Lamp5 Pax6	Lamp5 Egln3_1	1	2	down	Trhde
106_67.660	Lamp5 Pax6	Lamp5 Egln3_1	1	2	down	Ankrd28
106_67.661	Lamp5 Pax6	Lamp5 Egln3_1	1	2	down	Kctd1
106_67.662	Lamp5 Pax6	Lamp5 Egln3_1	1	2	down	Miat
106_67.666	Lamp5 Pax6	Lamp5 Egln3_1	1	2	down	Ptprr
106_67.667	Lamp5 Pax6	Lamp5 Egln3_1	1	2	down	Fhod3
106_67.668	Lamp5 Pax6	Lamp5 Egln3_1	1	2	down	Diras2
106_67.669	Lamp5 Pax6	Lamp5 Egln3_1	1	2	down	Synpo
106_67.670	Lamp5 Pax6	Lamp5 Egln3_1	1	2	down	Prkcg
106_67.671	Lamp5 Pax6	Lamp5 Egln3_1	1	2	down	Adam23
106_67.672	Lamp5 Pax6	Lamp5 Egln3_1	1	2	down	Fam49a
106_67.673	Lamp5 Pax6	Lamp5 Egln3_1	1	2	down	Neo1
106_67.674	Lamp5 Pax6	Lamp5 Egln3_1	1	2	down	Scn3a
106_67.675	Lamp5 Pax6	Lamp5 Egln3_1	1	2	down	Phyhipl
106_67.676	Lamp5 Pax6	Lamp5 Egln3_1	1	2	down	Lgi1
106_67.677	Lamp5 Pax6	Lamp5 Egln3_1	1	2	down	Inpp4a
106_67.679	Lamp5 Pax6	Lamp5 Egln3_1	1	2	down	Agpat4
106_67.680	Lamp5 Pax6	Lamp5 Egln3_1	1	2	down	B3galt2
106_67.681	Lamp5 Pax6	Lamp5 Egln3_1	1	2	down	Adamts3
106_67.684	Lamp5 Pax6	Lamp5 Egln3_1	1	2	down	Gnal
106_67.685	Lamp5 Pax6	Lamp5 Egln3_1	1	2	down	Icam5
106_67.686	Lamp5 Pax6	Lamp5 Egln3_1	1	2	down	Fam81a
106_67.687	Lamp5 Pax6	Lamp5 Egln3_1	1	2	down	Lzts3
106_67.689	Lamp5 Pax6	Lamp5 Egln3_1	1	2	down	Itga8
106_67.690	Lamp5 Pax6	Lamp5 Egln3_1	1	2	down	Ehbp1
106_67.691	Lamp5 Pax6	Lamp5 Egln3_1	1	2	down	Ildr2
106_67.693	Lamp5 Pax6	Lamp5 Egln3_1	1	2	down	Wnk2
106_67.695	Lamp5 Pax6	Lamp5 Egln3_1	1	2	down	Kif5a
106_67.696	Lamp5 Pax6	Lamp5 Egln3_1	1	2	down	Sphkap
106_67.699	Lamp5 Pax6	Lamp5 Egln3_1	1	2	down	Necab3
106_67.701	Lamp5 Pax6	Lamp5 Egln3_1	1	2	down	Pdgfc
106_67.703	Lamp5 Pax6	Lamp5 Egln3_1	1	2	down	Mapk11
106_67.704	Lamp5 Pax6	Lamp5 Egln3_1	1	2	down	Actn1
106_67.705	Lamp5 Pax6	Lamp5 Egln3_1	1	2	down	Sema4a
106_67.707	Lamp5 Pax6	Lamp5 Egln3_1	1	2	down	Stk39
106_67.709	Lamp5 Pax6	Lamp5 Egln3_1	1	2	down	Mllt3
106_67.710	Lamp5 Pax6	Lamp5 Egln3_1	1	2	down	Ptpn5
106_67.711	Lamp5 Pax6	Lamp5 Egln3_1	1	2	down	Zmiz1os1
106_67.712	Lamp5 Pax6	Lamp5 Egln3_1	1	2	down	Slc20a1
106_67.713	Lamp5 Pax6	Lamp5 Egln3_1	1	2	down	Sept8
106_67.715	Lamp5 Pax6	Lamp5 Egln3_1	1	2	down	Myh10
106_67.717	Lamp5 Pax6	Lamp5 Egln3_1	1	2	down	Plk2
106_67.718	Lamp5 Pax6	Lamp5 Egln3_1	1	2	down	Celf3
106_67.719	Lamp5 Pax6	Lamp5 Egln3_1	1	2	down	Stk32c
106_67.720	Lamp5 Pax6	Lamp5 Egln3_1	1	2	down	Sel1l3
106_67.722	Lamp5 Pax6	Lamp5 Egln3_1	1	2	down	Cacna1g
106_67.728	Lamp5 Pax6	Lamp5 Egln3_1	1	2	down	Rundc3b
106_67.729	Lamp5 Pax6	Lamp5 Egln3_1	1	2	down	Map7
106_67.733	Lamp5 Pax6	Lamp5 Egln3_1	1	2	down	Klhl3
106_67.736	Lamp5 Pax6	Lamp5 Egln3_1	1	2	down	Ptn
106_67.737	Lamp5 Pax6	Lamp5 Egln3_1	1	2	down	Arhgef25
106_67.742	Lamp5 Pax6	Lamp5 Egln3_1	1	2	down	Prmt8
106_67.744	Lamp5 Pax6	Lamp5 Egln3_1	1	2	down	Rap1gap
106_67.745	Lamp5 Pax6	Lamp5 Egln3_1	1	2	down	Srebf2
106_67.746	Lamp5 Pax6	Lamp5 Egln3_1	1	2	down	Sidt1
106_67.748	Lamp5 Pax6	Lamp5 Egln3_1	1	2	down	D130043K22Rik
106_67.749	Lamp5 Pax6	Lamp5 Egln3_1	1	2	down	Inf2
106_67.750	Lamp5 Pax6	Lamp5 Egln3_1	1	2	down	Itsn1
106_67.752	Lamp5 Pax6	Lamp5 Egln3_1	1	2	down	Arap2
106_67.754	Lamp5 Pax6	Lamp5 Egln3_1	1	2	down	Phactr3
106_67.755	Lamp5 Pax6	Lamp5 Egln3_1	1	2	down	Zbtb16
106_67.756	Lamp5 Pax6	Lamp5 Egln3_1	1	2	down	Dbn1
106_67.760	Lamp5 Pax6	Lamp5 Egln3_1	1	2	down	Mirg
106_67.763	Lamp5 Pax6	Lamp5 Egln3_1	1	2	down	Plekhg5
106_67.765	Lamp5 Pax6	Lamp5 Egln3_1	1	2	down	Kifc2
106_67.766	Lamp5 Pax6	Lamp5 Egln3_1	1	2	down	Zfyve28
106_67.767	Lamp5 Pax6	Lamp5 Egln3_1	1	2	down	D630045J12Rik
106_67.769	Lamp5 Pax6	Lamp5 Egln3_1	1	2	down	Jph1
106_67.770	Lamp5 Pax6	Lamp5 Egln3_1	1	2	down	Lin7a
106_67.774	Lamp5 Pax6	Lamp5 Egln3_1	1	2	down	Megf9
106_67.775	Lamp5 Pax6	Lamp5 Egln3_1	1	2	down	1700025G04Rik
106_67.776	Lamp5 Pax6	Lamp5 Egln3_1	1	2	down	Tiam2
106_67.777	Lamp5 Pax6	Lamp5 Egln3_1	1	2	down	Oprm1
106_67.778	Lamp5 Pax6	Lamp5 Egln3_1	1	2	down	Lztr1
106_67.779	Lamp5 Pax6	Lamp5 Egln3_1	1	2	down	Sdc2
106_67.780	Lamp5 Pax6	Lamp5 Egln3_1	1	2	down	Slc44a1
106_67.783	Lamp5 Pax6	Lamp5 Egln3_1	1	2	down	Hmgcr
106_67.785	Lamp5 Pax6	Lamp5 Egln3_1	1	2	down	Plec
106_67.787	Lamp5 Pax6	Lamp5 Egln3_1	1	2	down	Aifm3
106_67.791	Lamp5 Pax6	Lamp5 Egln3_1	1	2	down	Rgs17
106_67.792	Lamp5 Pax6	Lamp5 Egln3_1	1	2	down	Epn2
106_67.793	Lamp5 Pax6	Lamp5 Egln3_1	1	2	down	Plekha6
106_67.796	Lamp5 Pax6	Lamp5 Egln3_1	1	2	down	Kcnh3
106_67.798	Lamp5 Pax6	Lamp5 Egln3_1	1	2	down	Ccdc85a
106_67.799	Lamp5 Pax6	Lamp5 Egln3_1	1	2	down	Lix1
106_67.802	Lamp5 Pax6	Lamp5 Egln3_1	1	2	down	Tmem132a
106_67.803	Lamp5 Pax6	Lamp5 Egln3_1	1	2	down	Eml1
106_67.804	Lamp5 Pax6	Lamp5 Egln3_1	1	2	down	Mboat2
106_67.807	Lamp5 Pax6	Lamp5 Egln3_1	1	2	down	St8sia5
106_67.809	Lamp5 Pax6	Lamp5 Egln3_1	1	2	down	Nr2f1
106_67.812	Lamp5 Pax6	Lamp5 Egln3_1	1	2	down	Lrp8
106_67.813	Lamp5 Pax6	Lamp5 Egln3_1	1	2	down	Slc1a1
106_67.814	Lamp5 Pax6	Lamp5 Egln3_1	1	2	down	Aff2
106_67.819	Lamp5 Pax6	Lamp5 Egln3_1	1	2	down	Hs6st2
106_67.822	Lamp5 Pax6	Lamp5 Egln3_1	1	2	down	Limch1
106_67.827	Lamp5 Pax6	Lamp5 Egln3_1	1	2	down	Mamld1
106_67.829	Lamp5 Pax6	Lamp5 Egln3_1	1	2	down	Ppargc1a
106_67.830	Lamp5 Pax6	Lamp5 Egln3_1	1	2	down	Snx7
106_67.832	Lamp5 Pax6	Lamp5 Egln3_1	1	2	down	Asap2
106_67.833	Lamp5 Pax6	Lamp5 Egln3_1	1	2	down	Cdh6
106_67.836	Lamp5 Pax6	Lamp5 Egln3_1	1	2	down	Hnrnpll
106_67.843	Lamp5 Pax6	Lamp5 Egln3_1	1	2	down	Jam3
106_67.849	Lamp5 Pax6	Lamp5 Egln3_1	1	2	down	5330434G04Rik
106_67.850	Lamp5 Pax6	Lamp5 Egln3_1	1	2	down	Fyn
106_67.856	Lamp5 Pax6	Lamp5 Egln3_1	1	2	down	Mpdz
106_67.858	Lamp5 Pax6	Lamp5 Egln3_1	1	2	down	Abca8b
106_67.859	Lamp5 Pax6	Lamp5 Egln3_1	1	2	down	Kcnt1
106_67.863	Lamp5 Pax6	Lamp5 Egln3_1	1	2	down	Fam13a
106_67.865	Lamp5 Pax6	Lamp5 Egln3_1	1	2	down	Chic1
106_67.872	Lamp5 Pax6	Lamp5 Egln3_1	1	2	down	Zc2hc1a
106_67.874	Lamp5 Pax6	Lamp5 Egln3_1	1	2	down	Wscd2
106_67.878	Lamp5 Pax6	Lamp5 Egln3_1	1	2	down	Lrrc3b
106_67.880	Lamp5 Pax6	Lamp5 Egln3_1	1	2	down	Pcyt2
106_67.881	Lamp5 Pax6	Lamp5 Egln3_1	1	2	down	Tshz3
106_67.882	Lamp5 Pax6	Lamp5 Egln3_1	1	2	down	Gpr45
106_67.884	Lamp5 Pax6	Lamp5 Egln3_1	1	2	down	Slco3a1
106_67.895	Lamp5 Pax6	Lamp5 Egln3_1	1	2	down	Zmym1
106_67.906	Lamp5 Pax6	Lamp5 Egln3_1	1	2	down	Sema3a
106_67.912	Lamp5 Pax6	Lamp5 Egln3_1	1	2	down	Pde7a
106_67.913	Lamp5 Pax6	Lamp5 Egln3_1	1	2	down	Tom1l1
106_67.926	Lamp5 Pax6	Lamp5 Egln3_1	1	2	down	Grm5
106_67.927	Lamp5 Pax6	Lamp5 Egln3_1	1	2	down	Grin2b
106_67.928	Lamp5 Pax6	Lamp5 Egln3_1	1	2	down	Kcnd2
106_67.930	Lamp5 Pax6	Lamp5 Egln3_1	1	2	down	Auts2
106_67.931	Lamp5 Pax6	Lamp5 Egln3_1	1	2	down	Slc24a2
106_67.932	Lamp5 Pax6	Lamp5 Egln3_1	1	2	down	Ank3
106_67.933	Lamp5 Pax6	Lamp5 Egln3_1	1	2	down	Asic2
106_67.934	Lamp5 Pax6	Lamp5 Egln3_1	1	2	down	Negr1
106_67.935	Lamp5 Pax6	Lamp5 Egln3_1	1	2	down	Gria1
106_67.936	Lamp5 Pax6	Lamp5 Egln3_1	1	2	down	Ccser1
106_67.937	Lamp5 Pax6	Lamp5 Egln3_1	1	2	down	Macrod2
106_67.938	Lamp5 Pax6	Lamp5 Egln3_1	1	2	down	Fgf12
106_67.939	Lamp5 Pax6	Lamp5 Egln3_1	1	2	down	Plcb1
106_67.940	Lamp5 Pax6	Lamp5 Egln3_1	1	2	down	Gabrg3
106_67.941	Lamp5 Pax6	Lamp5 Egln3_1	1	2	down	Grm7
106_67.942	Lamp5 Pax6	Lamp5 Egln3_1	1	2	down	Pclo
106_67.943	Lamp5 Pax6	Lamp5 Egln3_1	1	2	down	Lrfn5
106_67.946	Lamp5 Pax6	Lamp5 Egln3_1	1	2	down	Pcdh7
106_67.947	Lamp5 Pax6	Lamp5 Egln3_1	1	2	down	Sntg1
106_67.948	Lamp5 Pax6	Lamp5 Egln3_1	1	2	down	Dclk1
106_67.949	Lamp5 Pax6	Lamp5 Egln3_1	1	2	down	Tmem178b
106_67.950	Lamp5 Pax6	Lamp5 Egln3_1	1	2	down	Grik2
106_67.951	Lamp5 Pax6	Lamp5 Egln3_1	1	2	down	Dpp10
106_67.952	Lamp5 Pax6	Lamp5 Egln3_1	1	2	down	Ntrk2
106_67.953	Lamp5 Pax6	Lamp5 Egln3_1	1	2	down	Cntn1
106_67.954	Lamp5 Pax6	Lamp5 Egln3_1	1	2	down	Slc4a10
106_67.955	Lamp5 Pax6	Lamp5 Egln3_1	1	2	down	Pde10a
106_67.956	Lamp5 Pax6	Lamp5 Egln3_1	1	2	down	Rbfox3
106_67.957	Lamp5 Pax6	Lamp5 Egln3_1	1	2	down	Gabrb1
106_67.958	Lamp5 Pax6	Lamp5 Egln3_1	1	2	down	Gria3
106_67.959	Lamp5 Pax6	Lamp5 Egln3_1	1	2	down	Cacnb4
106_67.960	Lamp5 Pax6	Lamp5 Egln3_1	1	2	down	Tenm2
106_67.961	Lamp5 Pax6	Lamp5 Egln3_1	1	2	down	Dab1
106_67.962	Lamp5 Pax6	Lamp5 Egln3_1	1	2	down	Hcn1
106_67.963	Lamp5 Pax6	Lamp5 Egln3_1	1	2	down	Rgs7
106_67.964	Lamp5 Pax6	Lamp5 Egln3_1	1	2	down	Kif21a
106_67.965	Lamp5 Pax6	Lamp5 Egln3_1	1	2	down	Car10
106_67.966	Lamp5 Pax6	Lamp5 Egln3_1	1	2	down	Rgs7bp
106_67.967	Lamp5 Pax6	Lamp5 Egln3_1	1	2	down	Syne1
106_67.968	Lamp5 Pax6	Lamp5 Egln3_1	1	2	down	Agbl4
106_67.969	Lamp5 Pax6	Lamp5 Egln3_1	1	2	down	Arhgap26
106_67.971	Lamp5 Pax6	Lamp5 Egln3_1	1	2	down	Camk2a
106_67.972	Lamp5 Pax6	Lamp5 Egln3_1	1	2	down	Ptprg
106_67.973	Lamp5 Pax6	Lamp5 Egln3_1	1	2	down	C230004F18Rik
106_67.975	Lamp5 Pax6	Lamp5 Egln3_1	1	2	down	Sybu
106_67.976	Lamp5 Pax6	Lamp5 Egln3_1	1	2	down	Atrnl1
106_67.977	Lamp5 Pax6	Lamp5 Egln3_1	1	2	down	Cpe
106_67.978	Lamp5 Pax6	Lamp5 Egln3_1	1	2	down	Nfib
106_67.979	Lamp5 Pax6	Lamp5 Egln3_1	1	2	down	Itpr1
106_67.980	Lamp5 Pax6	Lamp5 Egln3_1	1	2	down	Sdk2
106_67.981	Lamp5 Pax6	Lamp5 Egln3_1	1	2	down	Gpr158
106_67.982	Lamp5 Pax6	Lamp5 Egln3_1	1	2	down	Tesc
106_67.983	Lamp5 Pax6	Lamp5 Egln3_1	1	2	down	Nptx1
106_67.984	Lamp5 Pax6	Lamp5 Egln3_1	1	2	down	Ptprs
106_67.985	Lamp5 Pax6	Lamp5 Egln3_1	1	2	down	Osbpl6
106_67.986	Lamp5 Pax6	Lamp5 Egln3_1	1	2	down	Bmp3
106_67.987	Lamp5 Pax6	Lamp5 Egln3_1	1	2	down	Nmnat2
106_67.989	Lamp5 Pax6	Lamp5 Egln3_1	1	2	down	Elavl3
106_67.990	Lamp5 Pax6	Lamp5 Egln3_1	1	2	down	Fam171b
106_67.991	Lamp5 Pax6	Lamp5 Egln3_1	1	2	down	Kcnq1ot1
106_67.993	Lamp5 Pax6	Lamp5 Egln3_1	1	2	down	Dnm3
106_67.994	Lamp5 Pax6	Lamp5 Egln3_1	1	2	down	Edil3
106_67.995	Lamp5 Pax6	Lamp5 Egln3_1	1	2	down	Snca
106_67.996	Lamp5 Pax6	Lamp5 Egln3_1	1	2	down	Nap1l5
106_67.997	Lamp5 Pax6	Lamp5 Egln3_1	1	2	down	Thy1
106_67.1000	Lamp5 Pax6	Lamp5 Egln3_1	1	2	down	Nfasc
106_67.1001	Lamp5 Pax6	Lamp5 Egln3_1	1	2	down	Ablim1
106_67.1002	Lamp5 Pax6	Lamp5 Egln3_1	1	2	down	Dnm1
106_67.1004	Lamp5 Pax6	Lamp5 Egln3_1	1	2	down	Tmeff2
106_67.1005	Lamp5 Pax6	Lamp5 Egln3_1	1	2	down	Reps2
106_67.1006	Lamp5 Pax6	Lamp5 Egln3_1	1	2	down	Tsc22d1
106_67.1007	Lamp5 Pax6	Lamp5 Egln3_1	1	2	down	Ctxn1
106_67.1008	Lamp5 Pax6	Lamp5 Egln3_1	1	2	down	Add3
106_67.1010	Lamp5 Pax6	Lamp5 Egln3_1	1	2	down	Cdc42bpa
106_67.1012	Lamp5 Pax6	Lamp5 Egln3_1	1	2	down	Camk2b
106_67.1013	Lamp5 Pax6	Lamp5 Egln3_1	1	2	down	Cntn3
106_67.1014	Lamp5 Pax6	Lamp5 Egln3_1	1	2	down	Ncam2
106_67.1015	Lamp5 Pax6	Lamp5 Egln3_1	1	2	down	Sorbs1
106_67.1016	Lamp5 Pax6	Lamp5 Egln3_1	1	2	down	Kcnj6
106_67.1017	Lamp5 Pax6	Lamp5 Egln3_1	1	2	down	Enah
106_67.1018	Lamp5 Pax6	Lamp5 Egln3_1	1	2	down	Plekha5
106_67.1021	Lamp5 Pax6	Lamp5 Egln3_1	1	2	down	Cdh13
106_67.1022	Lamp5 Pax6	Lamp5 Egln3_1	1	2	down	Plxna2
106_67.1023	Lamp5 Pax6	Lamp5 Egln3_1	1	2	down	Fam189a1
106_67.1025	Lamp5 Pax6	Lamp5 Egln3_1	1	2	down	Gas7
106_67.1027	Lamp5 Pax6	Lamp5 Egln3_1	1	2	down	Mtus2
106_67.1028	Lamp5 Pax6	Lamp5 Egln3_1	1	2	down	Neurod2
106_67.1029	Lamp5 Pax6	Lamp5 Egln3_1	1	2	down	Bcl11b
106_67.1030	Lamp5 Pax6	Lamp5 Egln3_1	1	2	down	Cdh18
106_67.1031	Lamp5 Pax6	Lamp5 Egln3_1	1	2	down	3110035E14Rik
106_67.1033	Lamp5 Pax6	Lamp5 Egln3_1	1	2	down	Gucy1a2
106_67.1034	Lamp5 Pax6	Lamp5 Egln3_1	1	2	down	Srcin1
106_67.1035	Lamp5 Pax6	Lamp5 Egln3_1	1	2	down	Pde8b
106_67.1038	Lamp5 Pax6	Lamp5 Egln3_1	1	2	down	Bex2
106_67.1041	Lamp5 Pax6	Lamp5 Egln3_1	1	2	down	Rufy3
106_67.1044	Lamp5 Pax6	Lamp5 Egln3_1	1	2	down	Fnbp1l
106_67.1045	Lamp5 Pax6	Lamp5 Egln3_1	1	2	down	Gabra1
106_67.1046	Lamp5 Pax6	Lamp5 Egln3_1	1	2	down	Camk4
106_67.1047	Lamp5 Pax6	Lamp5 Egln3_1	1	2	down	6330403K07Rik
106_67.1050	Lamp5 Pax6	Lamp5 Egln3_1	1	2	down	Nsg1
106_67.1052	Lamp5 Pax6	Lamp5 Egln3_1	1	2	down	Runx2
106_67.1055	Lamp5 Pax6	Lamp5 Egln3_1	1	2	down	Rprml
106_67.1056	Lamp5 Pax6	Lamp5 Egln3_1	1	2	down	Robo3
106_67.1057	Lamp5 Pax6	Lamp5 Egln3_1	1	2	down	Nptxr
106_67.1058	Lamp5 Pax6	Lamp5 Egln3_1	1	2	down	Rasgrf1
106_67.1060	Lamp5 Pax6	Lamp5 Egln3_1	1	2	down	Chst1
106_67.1061	Lamp5 Pax6	Lamp5 Egln3_1	1	2	down	5730522E02Rik
106_67.1063	Lamp5 Pax6	Lamp5 Egln3_1	1	2	down	Sgcd
106_67.1065	Lamp5 Pax6	Lamp5 Egln3_1	1	2	down	Epha7
106_67.1066	Lamp5 Pax6	Lamp5 Egln3_1	1	2	down	Chgb
106_67.1067	Lamp5 Pax6	Lamp5 Egln3_1	1	2	down	Sept11
106_67.1068	Lamp5 Pax6	Lamp5 Egln3_1	1	2	down	Trp53i11
106_67.1069	Lamp5 Pax6	Lamp5 Egln3_1	1	2	down	Kcnab1
106_67.1071	Lamp5 Pax6	Lamp5 Egln3_1	1	2	down	Eno2
106_67.1073	Lamp5 Pax6	Lamp5 Egln3_1	1	2	down	Pdia5
106_67.1075	Lamp5 Pax6	Lamp5 Egln3_1	1	2	down	Mmp17
106_67.1076	Lamp5 Pax6	Lamp5 Egln3_1	1	2	down	Atp6v0e2
106_67.1077	Lamp5 Pax6	Lamp5 Egln3_1	1	2	down	Pgm2l1
106_67.1080	Lamp5 Pax6	Lamp5 Egln3_1	1	2	down	Fam212b
106_67.1081	Lamp5 Pax6	Lamp5 Egln3_1	1	2	down	Gpr22
106_67.1082	Lamp5 Pax6	Lamp5 Egln3_1	1	2	down	Chl1
106_67.1084	Lamp5 Pax6	Lamp5 Egln3_1	1	2	down	Lpar1
106_67.1085	Lamp5 Pax6	Lamp5 Egln3_1	1	2	down	Mei1
106_67.1086	Lamp5 Pax6	Lamp5 Egln3_1	1	2	down	Sez6l2
106_67.1087	Lamp5 Pax6	Lamp5 Egln3_1	1	2	down	Fgf10
106_67.1088	Lamp5 Pax6	Lamp5 Egln3_1	1	2	down	Grip1
106_67.1089	Lamp5 Pax6	Lamp5 Egln3_1	1	2	down	Aplp1
106_67.1091	Lamp5 Pax6	Lamp5 Egln3_1	1	2	down	Nhsl2
106_67.1092	Lamp5 Pax6	Lamp5 Egln3_1	1	2	down	Stmn4
106_67.1093	Lamp5 Pax6	Lamp5 Egln3_1	1	2	down	Lhfp
106_67.1094	Lamp5 Pax6	Lamp5 Egln3_1	1	2	down	Sema3e
106_67.1096	Lamp5 Pax6	Lamp5 Egln3_1	1	2	down	Sv2a
106_67.1099	Lamp5 Pax6	Lamp5 Egln3_1	1	2	down	Fxyd7
106_67.1100	Lamp5 Pax6	Lamp5 Egln3_1	1	2	down	Epha4
106_67.1101	Lamp5 Pax6	Lamp5 Egln3_1	1	2	down	Ccbe1
106_67.1102	Lamp5 Pax6	Lamp5 Egln3_1	1	2	down	Tyro3
106_67.1105	Lamp5 Pax6	Lamp5 Egln3_1	1	2	down	Fxyd6
106_67.1109	Lamp5 Pax6	Lamp5 Egln3_1	1	2	down	Cadps2
106_67.1111	Lamp5 Pax6	Lamp5 Egln3_1	1	2	down	Nrg2
106_67.1112	Lamp5 Pax6	Lamp5 Egln3_1	1	2	down	Ctnna3
106_67.1113	Lamp5 Pax6	Lamp5 Egln3_1	1	2	down	Lmo7
106_67.1114	Lamp5 Pax6	Lamp5 Egln3_1	1	2	down	Nebl
106_67.1116	Lamp5 Pax6	Lamp5 Egln3_1	1	2	down	Got1
106_67.1118	Lamp5 Pax6	Lamp5 Egln3_1	1	2	down	Ttc9b
106_67.1121	Lamp5 Pax6	Lamp5 Egln3_1	1	2	down	Frmd6
106_67.1123	Lamp5 Pax6	Lamp5 Egln3_1	1	2	down	Zdhhc22
106_67.1124	Lamp5 Pax6	Lamp5 Egln3_1	1	2	down	Farp1
106_67.1128	Lamp5 Pax6	Lamp5 Egln3_1	1	2	down	Flrt2
106_67.1129	Lamp5 Pax6	Lamp5 Egln3_1	1	2	down	Ajap1
106_67.1130	Lamp5 Pax6	Lamp5 Egln3_1	1	2	down	Arhgap15
106_67.1133	Lamp5 Pax6	Lamp5 Egln3_1	1	2	down	Bdnf
106_67.1134	Lamp5 Pax6	Lamp5 Egln3_1	1	2	down	Syt5
106_67.1136	Lamp5 Pax6	Lamp5 Egln3_1	1	2	down	Osbp2
106_67.1137	Lamp5 Pax6	Lamp5 Egln3_1	1	2	down	Rnf112
106_67.1141	Lamp5 Pax6	Lamp5 Egln3_1	1	2	down	Inhba
106_67.1143	Lamp5 Pax6	Lamp5 Egln3_1	1	2	down	Slit2
106_67.1144	Lamp5 Pax6	Lamp5 Egln3_1	1	2	down	Kcnn2
106_67.1146	Lamp5 Pax6	Lamp5 Egln3_1	1	2	down	Scg2
106_67.1147	Lamp5 Pax6	Lamp5 Egln3_1	1	2	down	Naaladl2
106_67.1148	Lamp5 Pax6	Lamp5 Egln3_1	1	2	down	Slitrk1
106_67.1150	Lamp5 Pax6	Lamp5 Egln3_1	1	2	down	Il1rapl2
106_67.1153	Lamp5 Pax6	Lamp5 Egln3_1	1	2	down	Unc5a
106_67.1156	Lamp5 Pax6	Lamp5 Egln3_1	1	2	down	Cyp46a1
106_67.1160	Lamp5 Pax6	Lamp5 Egln3_1	1	2	down	Serinc2
106_67.1161	Lamp5 Pax6	Lamp5 Egln3_1	1	2	down	Olfm3
106_67.1163	Lamp5 Pax6	Lamp5 Egln3_1	1	2	down	Galnt9
106_67.1166	Lamp5 Pax6	Lamp5 Egln3_1	1	2	down	St6galnac3
106_67.1168	Lamp5 Pax6	Lamp5 Egln3_1	1	2	down	Dapk1
106_67.1170	Lamp5 Pax6	Lamp5 Egln3_1	1	2	down	Cntnap5a
106_67.1173	Lamp5 Pax6	Lamp5 Egln3_1	1	2	down	Nfix
106_67.1174	Lamp5 Pax6	Lamp5 Egln3_1	1	2	down	Kcnc1
106_67.1179	Lamp5 Pax6	Lamp5 Egln3_1	1	2	down	Apbb1
106_67.1181	Lamp5 Pax6	Lamp5 Egln3_1	1	2	down	Rnf150
106_67.1182	Lamp5 Pax6	Lamp5 Egln3_1	1	2	down	Slitrk5
106_67.1185	Lamp5 Pax6	Lamp5 Egln3_1	1	2	down	Tmeff1
106_67.1186	Lamp5 Pax6	Lamp5 Egln3_1	1	2	down	Chd3
106_67.1187	Lamp5 Pax6	Lamp5 Egln3_1	1	2	down	Clstn3
106_67.1189	Lamp5 Pax6	Lamp5 Egln3_1	1	2	down	Scn2b
106_67.1190	Lamp5 Pax6	Lamp5 Egln3_1	1	2	down	Htr1f
106_67.1195	Lamp5 Pax6	Lamp5 Egln3_1	1	2	down	Pde7b
106_67.1198	Lamp5 Pax6	Lamp5 Egln3_1	1	2	down	Adcyap1r1
106_67.1200	Lamp5 Pax6	Lamp5 Egln3_1	1	2	down	Arl6ip5
106_67.1201	Lamp5 Pax6	Lamp5 Egln3_1	1	2	down	Iqgap2
106_67.1202	Lamp5 Pax6	Lamp5 Egln3_1	1	2	down	Epha3
106_67.1203	Lamp5 Pax6	Lamp5 Egln3_1	1	2	down	Pcdh10
106_67.1205	Lamp5 Pax6	Lamp5 Egln3_1	1	2	down	Crip2
106_67.1208	Lamp5 Pax6	Lamp5 Egln3_1	1	2	down	Matk
106_67.1210	Lamp5 Pax6	Lamp5 Egln3_1	1	2	down	Col25a1
106_67.1212	Lamp5 Pax6	Lamp5 Egln3_1	1	2	down	Ephx4
106_67.1215	Lamp5 Pax6	Lamp5 Egln3_1	1	2	down	Gramd1b
106_67.1216	Lamp5 Pax6	Lamp5 Egln3_1	1	2	down	Matn2
106_67.1218	Lamp5 Pax6	Lamp5 Egln3_1	1	2	down	Slc7a4
106_67.1219	Lamp5 Pax6	Lamp5 Egln3_1	1	2	down	Lrrfip1
106_67.1220	Lamp5 Pax6	Lamp5 Egln3_1	1	2	down	Zfp831
106_67.1228	Lamp5 Pax6	Lamp5 Egln3_1	1	2	down	Cnih2
106_67.1231	Lamp5 Pax6	Lamp5 Egln3_1	1	2	down	Osbpl10
106_67.1232	Lamp5 Pax6	Lamp5 Egln3_1	1	2	down	Lrrn2
106_67.1233	Lamp5 Pax6	Lamp5 Egln3_1	1	2	down	Pkp4
106_67.1234	Lamp5 Pax6	Lamp5 Egln3_1	1	2	down	Thsd7b
106_67.1236	Lamp5 Pax6	Lamp5 Egln3_1	1	2	down	Neto2
106_67.1237	Lamp5 Pax6	Lamp5 Egln3_1	1	2	down	Efr3b
106_67.1239	Lamp5 Pax6	Lamp5 Egln3_1	1	2	down	Usp29
106_67.1240	Lamp5 Pax6	Lamp5 Egln3_1	1	2	down	Kcnj9
106_67.1242	Lamp5 Pax6	Lamp5 Egln3_1	1	2	down	Pdzd2
106_67.1243	Lamp5 Pax6	Lamp5 Egln3_1	1	2	down	Creg2
106_67.1245	Lamp5 Pax6	Lamp5 Egln3_1	1	2	down	Ptpn3
106_67.1247	Lamp5 Pax6	Lamp5 Egln3_1	1	2	down	Meis2
106_67.1251	Lamp5 Pax6	Lamp5 Egln3_1	1	2	down	Olfm2
106_67.1254	Lamp5 Pax6	Lamp5 Egln3_1	1	2	down	Zfp365
106_67.1257	Lamp5 Pax6	Lamp5 Egln3_1	1	2	down	Slc7a14
106_67.1262	Lamp5 Pax6	Lamp5 Egln3_1	1	2	down	Ntng1
106_67.1264	Lamp5 Pax6	Lamp5 Egln3_1	1	2	down	Pdcd4
106_67.1265	Lamp5 Pax6	Lamp5 Egln3_1	1	2	down	Pxdn
106_67.1266	Lamp5 Pax6	Lamp5 Egln3_1	1	2	down	Socs2
106_67.1269	Lamp5 Pax6	Lamp5 Egln3_1	1	2	down	Slc4a4
106_67.1271	Lamp5 Pax6	Lamp5 Egln3_1	1	2	down	Mlip
106_67.1272	Lamp5 Pax6	Lamp5 Egln3_1	1	2	down	Arhgap23
106_67.1274	Lamp5 Pax6	Lamp5 Egln3_1	1	2	down	Kcna1
106_67.1276	Lamp5 Pax6	Lamp5 Egln3_1	1	2	down	Nup93
106_67.1279	Lamp5 Pax6	Lamp5 Egln3_1	1	2	down	Cd34
106_67.1282	Lamp5 Pax6	Lamp5 Egln3_1	1	2	down	Rangap1
106_67.1284	Lamp5 Pax6	Lamp5 Egln3_1	1	2	down	Tmem158
106_67.1286	Lamp5 Pax6	Lamp5 Egln3_1	1	2	down	Arhgdig
106_67.1287	Lamp5 Pax6	Lamp5 Egln3_1	1	2	down	Tmem130
106_67.1292	Lamp5 Pax6	Lamp5 Egln3_1	1	2	down	Lmo3
106_67.1297	Lamp5 Pax6	Lamp5 Egln3_1	1	2	down	Slit1
106_67.1306	Lamp5 Pax6	Lamp5 Egln3_1	1	2	down	Ulk4
106_67.1308	Lamp5 Pax6	Lamp5 Egln3_1	1	2	down	Gabra5
106_67.1312	Lamp5 Pax6	Lamp5 Egln3_1	1	2	down	Cspg5
106_67.1313	Lamp5 Pax6	Lamp5 Egln3_1	1	2	down	Unc13b
106_67.1314	Lamp5 Pax6	Lamp5 Egln3_1	1	2	down	Cnih3
106_67.1316	Lamp5 Pax6	Lamp5 Egln3_1	1	2	down	Jakmip3
106_67.1317	Lamp5 Pax6	Lamp5 Egln3_1	1	2	down	Enpp2
106_67.1319	Lamp5 Pax6	Lamp5 Egln3_1	1	2	down	B3gat1
106_67.1320	Lamp5 Pax6	Lamp5 Egln3_1	1	2	down	Kcnk9
106_67.1321	Lamp5 Pax6	Lamp5 Egln3_1	1	2	down	Pgk1
106_67.1323	Lamp5 Pax6	Lamp5 Egln3_1	1	2	down	Zfp704
106_67.1324	Lamp5 Pax6	Lamp5 Egln3_1	1	2	down	Sema6d
106_67.1327	Lamp5 Pax6	Lamp5 Egln3_1	1	2	down	Me1
106_67.1329	Lamp5 Pax6	Lamp5 Egln3_1	1	2	down	Podxl2
106_67.1334	Lamp5 Pax6	Lamp5 Egln3_1	1	2	down	Plcb4
106_67.1335	Lamp5 Pax6	Lamp5 Egln3_1	1	2	down	Dusp14
106_67.1338	Lamp5 Pax6	Lamp5 Egln3_1	1	2	down	Fmn1
106_67.1340	Lamp5 Pax6	Lamp5 Egln3_1	1	2	down	Ap2m1
106_67.1343	Lamp5 Pax6	Lamp5 Egln3_1	1	2	down	Kcnip2
106_67.1346	Lamp5 Pax6	Lamp5 Egln3_1	1	2	down	Acsl3
106_67.1350	Lamp5 Pax6	Lamp5 Egln3_1	1	2	down	Sec14l2
106_67.1351	Lamp5 Pax6	Lamp5 Egln3_1	1	2	down	Pknox2
106_67.1355	Lamp5 Pax6	Lamp5 Egln3_1	1	2	down	Slc22a23
106_67.1359	Lamp5 Pax6	Lamp5 Egln3_1	1	2	down	Col4a2
106_67.1362	Lamp5 Pax6	Lamp5 Egln3_1	1	2	down	Ptchd1
106_67.1363	Lamp5 Pax6	Lamp5 Egln3_1	1	2	down	Adk
106_67.1367	Lamp5 Pax6	Lamp5 Egln3_1	1	2	down	Hs3st5
106_67.1374	Lamp5 Pax6	Lamp5 Egln3_1	1	2	down	Syt12
106_67.1378	Lamp5 Pax6	Lamp5 Egln3_1	1	2	down	Gnb4
106_67.1379	Lamp5 Pax6	Lamp5 Egln3_1	1	2	down	Vstm2a
106_67.1380	Lamp5 Pax6	Lamp5 Egln3_1	1	2	down	Pdlim7
106_67.1382	Lamp5 Pax6	Lamp5 Egln3_1	1	2	down	Rab26
106_67.1384	Lamp5 Pax6	Lamp5 Egln3_1	1	2	down	Il34
106_67.1386	Lamp5 Pax6	Lamp5 Egln3_1	1	2	down	Tmod1
106_67.1390	Lamp5 Pax6	Lamp5 Egln3_1	1	2	down	Tln2
106_67.1391	Lamp5 Pax6	Lamp5 Egln3_1	1	2	down	Fndc9
106_67.1394	Lamp5 Pax6	Lamp5 Egln3_1	1	2	down	5031439G07Rik
106_67.1400	Lamp5 Pax6	Lamp5 Egln3_1	1	2	down	Atp5o
106_67.1402	Lamp5 Pax6	Lamp5 Egln3_1	1	2	down	Ccnd2
106_67.1412	Lamp5 Pax6	Lamp5 Egln3_1	1	2	down	Chga
106_67.1414	Lamp5 Pax6	Lamp5 Egln3_1	1	2	down	Adra1a
106_67.1416	Lamp5 Pax6	Lamp5 Egln3_1	1	2	down	C1qtnf4
106_67.1417	Lamp5 Pax6	Lamp5 Egln3_1	1	2	down	Sytl2
106_67.1418	Lamp5 Pax6	Lamp5 Egln3_1	1	2	down	4430402I18Rik
106_67.1420	Lamp5 Pax6	Lamp5 Egln3_1	1	2	down	Stt3b
106_67.1433	Lamp5 Pax6	Lamp5 Egln3_1	1	2	down	Ano4
106_67.1435	Lamp5 Pax6	Lamp5 Egln3_1	1	2	down	Armc9
106_67.1437	Lamp5 Pax6	Lamp5 Egln3_1	1	2	down	Ephb6
106_67.1439	Lamp5 Pax6	Lamp5 Egln3_1	1	2	down	Msmo1
106_67.1440	Lamp5 Pax6	Lamp5 Egln3_1	1	2	down	Kif17
106_67.1441	Lamp5 Pax6	Lamp5 Egln3_1	1	2	down	Arhgef3
106_67.1444	Lamp5 Pax6	Lamp5 Egln3_1	1	2	down	Prkar2b
106_67.1445	Lamp5 Pax6	Lamp5 Egln3_1	1	2	down	Cep83
106_67.1449	Lamp5 Pax6	Lamp5 Egln3_1	1	2	down	Chrna7
106_67.1462	Lamp5 Pax6	Lamp5 Egln3_1	1	2	down	Usp53
106_67.1467	Lamp5 Pax6	Lamp5 Egln3_1	1	2	down	Lynx1
106_67.1468	Lamp5 Pax6	Lamp5 Egln3_1	1	2	down	Cys1
106_67.1477	Lamp5 Pax6	Lamp5 Egln3_1	1	2	down	9330182L06Rik
106_67.1478	Lamp5 Pax6	Lamp5 Egln3_1	1	2	down	Brinp3
106_67.1479	Lamp5 Pax6	Lamp5 Egln3_1	1	2	down	Larp1b
106_67.1485	Lamp5 Pax6	Lamp5 Egln3_1	1	2	down	Trpc5
106_67.1494	Lamp5 Pax6	Lamp5 Egln3_1	1	2	down	Ece1
106_67.1496	Lamp5 Pax6	Lamp5 Egln3_1	1	2	down	Smarcd3
106_67.1501	Lamp5 Pax6	Lamp5 Egln3_1	1	2	down	2610035D17Rik
106_67.1503	Lamp5 Pax6	Lamp5 Egln3_1	1	2	down	Dcx
106_67.1505	Lamp5 Pax6	Lamp5 Egln3_1	1	2	down	Igsf8
106_67.1511	Lamp5 Pax6	Lamp5 Egln3_1	1	2	down	Pacrg
106_67.1512	Lamp5 Pax6	Lamp5 Egln3_1	1	2	down	Cdh8
106_67.1514	Lamp5 Pax6	Lamp5 Egln3_1	1	2	down	Scg3
106_67.1520	Lamp5 Pax6	Lamp5 Egln3_1	1	2	down	Slc4a3
106_67.1532	Lamp5 Pax6	Lamp5 Egln3_1	1	2	down	Flnb
106_67.1533	Lamp5 Pax6	Lamp5 Egln3_1	1	2	down	Vgf
106_67.1538	Lamp5 Pax6	Lamp5 Egln3_1	1	2	down	A330102I10Rik
106_67.1547	Lamp5 Pax6	Lamp5 Egln3_1	1	2	down	Phka2
106_67.1548	Lamp5 Pax6	Lamp5 Egln3_1	1	2	down	Zfp827
106_67.1553	Lamp5 Pax6	Lamp5 Egln3_1	1	2	down	Dnajc21
106_67.1554	Lamp5 Pax6	Lamp5 Egln3_1	1	2	down	Gpr137c
106_67.1560	Lamp5 Pax6	Lamp5 Egln3_1	1	2	down	Man2a1
106_67.1586	Lamp5 Pax6	Lamp5 Egln3_1	1	2	down	Lrrn3
106_67.1587	Lamp5 Pax6	Lamp5 Egln3_1	1	2	down	Eepd1
106_67.1588	Lamp5 Pax6	Lamp5 Egln3_1	1	2	down	Prodh
106_67.1592	Lamp5 Pax6	Lamp5 Egln3_1	1	2	down	Lin7b
106_67.1597	Lamp5 Pax6	Lamp5 Egln3_1	1	2	down	Ccl27a
106_67.1601	Lamp5 Pax6	Lamp5 Egln3_1	1	2	down	Ramp1
106_67.1605	Lamp5 Pax6	Lamp5 Egln3_1	1	2	down	Mapkbp1
106_67.1608	Lamp5 Pax6	Lamp5 Egln3_1	1	2	down	Kirrel3
106_67.1624	Lamp5 Pax6	Lamp5 Egln3_1	1	2	down	Specc1l
106_67.1630	Lamp5 Pax6	Lamp5 Egln3_1	1	2	down	Bloc1s2
106_67.1655	Lamp5 Pax6	Lamp5 Egln3_1	1	2	down	Pced1b
106_67.1662	Lamp5 Pax6	Lamp5 Egln3_1	1	2	down	Fgf14
106_67.1663	Lamp5 Pax6	Lamp5 Egln3_1	1	2	down	Dlg2
106_67.1664	Lamp5 Pax6	Lamp5 Egln3_1	1	2	down	Nrg3
106_67.1665	Lamp5 Pax6	Lamp5 Egln3_1	1	2	down	Cadm2
106_67.1666	Lamp5 Pax6	Lamp5 Egln3_1	1	2	down	Pcdh9
106_67.1667	Lamp5 Pax6	Lamp5 Egln3_1	1	2	down	Csmd1
106_67.1670	Lamp5 Pax6	Lamp5 Egln3_1	1	2	down	Fam155a
106_67.1672	Lamp5 Pax6	Lamp5 Egln3_1	1	2	down	Phactr1
106_67.1673	Lamp5 Pax6	Lamp5 Egln3_1	1	2	down	Lrrc7
106_67.1674	Lamp5 Pax6	Lamp5 Egln3_1	1	2	down	Nrxn1
106_67.1677	Lamp5 Pax6	Lamp5 Egln3_1	1	2	down	Mdga2
106_67.1680	Lamp5 Pax6	Lamp5 Egln3_1	1	2	down	Erc2
106_67.1681	Lamp5 Pax6	Lamp5 Egln3_1	1	2	down	Nlgn1
106_67.1682	Lamp5 Pax6	Lamp5 Egln3_1	1	2	down	Magi2
106_67.1684	Lamp5 Pax6	Lamp5 Egln3_1	1	2	down	Dlgap2
106_67.1685	Lamp5 Pax6	Lamp5 Egln3_1	1	2	down	Lsamp
106_67.1686	Lamp5 Pax6	Lamp5 Egln3_1	1	2	down	Gria4
106_67.1687	Lamp5 Pax6	Lamp5 Egln3_1	1	2	down	Ctnna2
106_67.1688	Lamp5 Pax6	Lamp5 Egln3_1	1	2	down	Lrrc4c
106_67.1689	Lamp5 Pax6	Lamp5 Egln3_1	1	2	down	Frmpd4
106_67.1690	Lamp5 Pax6	Lamp5 Egln3_1	1	2	down	Lrrtm4
106_67.1691	Lamp5 Pax6	Lamp5 Egln3_1	1	2	down	Gria2
106_67.1693	Lamp5 Pax6	Lamp5 Egln3_1	1	2	down	Il1rapl1
106_67.1694	Lamp5 Pax6	Lamp5 Egln3_1	1	2	down	Cntnap2
106_67.1695	Lamp5 Pax6	Lamp5 Egln3_1	1	2	down	Kcnq5
106_67.1696	Lamp5 Pax6	Lamp5 Egln3_1	1	2	down	Etl4
106_67.1697	Lamp5 Pax6	Lamp5 Egln3_1	1	2	down	Lrp1b
106_67.1699	Lamp5 Pax6	Lamp5 Egln3_1	1	2	down	Dmd
106_67.1702	Lamp5 Pax6	Lamp5 Egln3_1	1	2	down	Ctnnd2
106_67.1705	Lamp5 Pax6	Lamp5 Egln3_1	1	2	down	Hivep2
106_67.1707	Lamp5 Pax6	Lamp5 Egln3_1	1	2	down	Kcnh7
106_67.1708	Lamp5 Pax6	Lamp5 Egln3_1	1	2	down	Arpp21
106_67.1710	Lamp5 Pax6	Lamp5 Egln3_1	1	2	down	Fam214a
106_67.1713	Lamp5 Pax6	Lamp5 Egln3_1	1	2	down	Atp2b2
106_67.1714	Lamp5 Pax6	Lamp5 Egln3_1	1	2	down	Lingo2
106_67.1715	Lamp5 Pax6	Lamp5 Egln3_1	1	2	down	Vsnl1
106_67.1716	Lamp5 Pax6	Lamp5 Egln3_1	1	2	down	Sgcz
106_67.1721	Lamp5 Pax6	Lamp5 Egln3_1	1	2	down	Ralyl
106_67.1724	Lamp5 Pax6	Lamp5 Egln3_1	1	2	down	Tspan5
106_67.1725	Lamp5 Pax6	Lamp5 Egln3_1	1	2	down	Mt3
106_67.1729	Lamp5 Pax6	Lamp5 Egln3_1	1	2	down	Khdrbs3
106_67.1730	Lamp5 Pax6	Lamp5 Egln3_1	1	2	down	Syp
106_67.1733	Lamp5 Pax6	Lamp5 Egln3_1	1	2	down	Frmd5
106_67.1741	Lamp5 Pax6	Lamp5 Egln3_1	1	2	down	Akt3
106_67.1742	Lamp5 Pax6	Lamp5 Egln3_1	1	2	down	Oprk1
106_67.1743	Lamp5 Pax6	Lamp5 Egln3_1	1	2	down	Car12
106_67.1747	Lamp5 Pax6	Lamp5 Egln3_1	1	2	down	Cacng2
106_67.1752	Lamp5 Pax6	Lamp5 Egln3_1	1	2	down	Peg3
106_67.1754	Lamp5 Pax6	Lamp5 Egln3_1	1	2	down	Pde4b
106_67.1758	Lamp5 Pax6	Lamp5 Egln3_1	1	2	down	Enc1
106_67.1759	Lamp5 Pax6	Lamp5 Egln3_1	1	2	down	Sdk1
106_67.1766	Lamp5 Pax6	Lamp5 Egln3_1	1	2	down	Chchd10
106_67.1769	Lamp5 Pax6	Lamp5 Egln3_1	1	2	down	Gabbr1
106_67.1772	Lamp5 Pax6	Lamp5 Egln3_1	1	2	down	Mast4
106_67.1774	Lamp5 Pax6	Lamp5 Egln3_1	1	2	down	Fry
106_67.1775	Lamp5 Pax6	Lamp5 Egln3_1	1	2	down	Ipcef1
106_67.1780	Lamp5 Pax6	Lamp5 Egln3_1	1	2	down	Hpca
106_67.1782	Lamp5 Pax6	Lamp5 Egln3_1	1	2	down	Nsg2
106_67.1788	Lamp5 Pax6	Lamp5 Egln3_1	1	2	down	Ccdc88a
106_67.1791	Lamp5 Pax6	Lamp5 Egln3_1	1	2	down	Atp6v1a
106_67.1793	Lamp5 Pax6	Lamp5 Egln3_1	1	2	down	Ndrg4
106_67.1794	Lamp5 Pax6	Lamp5 Egln3_1	1	2	down	Sparcl1
106_67.1795	Lamp5 Pax6	Lamp5 Egln3_1	1	2	down	Sorbs2os
106_67.1796	Lamp5 Pax6	Lamp5 Egln3_1	1	2	down	Cplx2
106_67.1801	Lamp5 Pax6	Lamp5 Egln3_1	1	2	down	Tubb4a
106_67.1802	Lamp5 Pax6	Lamp5 Egln3_1	1	2	down	Dgkz
106_67.1803	Lamp5 Pax6	Lamp5 Egln3_1	1	2	down	Vdac1
106_67.1804	Lamp5 Pax6	Lamp5 Egln3_1	1	2	down	Lpgat1
106_67.1805	Lamp5 Pax6	Lamp5 Egln3_1	1	2	down	Acvr1c
106_67.1806	Lamp5 Pax6	Lamp5 Egln3_1	1	2	down	Cckbr
106_67.1807	Lamp5 Pax6	Lamp5 Egln3_1	1	2	down	Ina
106_67.1809	Lamp5 Pax6	Lamp5 Egln3_1	1	2	down	Nptx2
106_67.1811	Lamp5 Pax6	Lamp5 Egln3_1	1	2	down	Chst11
106_67.1813	Lamp5 Pax6	Lamp5 Egln3_1	1	2	down	Adcy9
106_67.1817	Lamp5 Pax6	Lamp5 Egln3_1	1	2	down	Scn1b
106_67.1818	Lamp5 Pax6	Lamp5 Egln3_1	1	2	down	Pcdh17
106_67.1821	Lamp5 Pax6	Lamp5 Egln3_1	1	2	down	Slc9b2
106_67.1830	Lamp5 Pax6	Lamp5 Egln3_1	1	2	down	Kcnip3
106_67.1833	Lamp5 Pax6	Lamp5 Egln3_1	1	2	down	Bend6
106_67.1834	Lamp5 Pax6	Lamp5 Egln3_1	1	2	down	Mast3
106_67.1838	Lamp5 Pax6	Lamp5 Egln3_1	1	2	down	Morf4l2
106_67.1844	Lamp5 Pax6	Lamp5 Egln3_1	1	2	down	Klf10
106_67.1847	Lamp5 Pax6	Lamp5 Egln3_1	1	2	down	Id2
106_67.1850	Lamp5 Pax6	Lamp5 Egln3_1	1	2	down	Spred2
106_67.1851	Lamp5 Pax6	Lamp5 Egln3_1	1	2	down	Hlf
106_67.1852	Lamp5 Pax6	Lamp5 Egln3_1	1	2	down	Galnt16
106_67.1855	Lamp5 Pax6	Lamp5 Egln3_1	1	2	down	Eid1
106_67.1856	Lamp5 Pax6	Lamp5 Egln3_1	1	2	down	Dpy19l1
106_67.1857	Lamp5 Pax6	Lamp5 Egln3_1	1	2	down	Kctd4
106_67.1858	Lamp5 Pax6	Lamp5 Egln3_1	1	2	down	Atf6
106_67.1864	Lamp5 Pax6	Lamp5 Egln3_1	1	2	down	Mgat4c
106_67.1865	Lamp5 Pax6	Lamp5 Egln3_1	1	2	down	4921534H16Rik
106_67.1866	Lamp5 Pax6	Lamp5 Egln3_1	1	2	down	Snap47
106_67.1871	Lamp5 Pax6	Lamp5 Egln3_1	1	2	down	Rph3a
106_67.1872	Lamp5 Pax6	Lamp5 Egln3_1	1	2	down	Ccnb1
106_67.1874	Lamp5 Pax6	Lamp5 Egln3_1	1	2	down	Rgs9
106_67.1876	Lamp5 Pax6	Lamp5 Egln3_1	1	2	down	Tspan3
106_67.1878	Lamp5 Pax6	Lamp5 Egln3_1	1	2	down	Angpt1
106_67.1881	Lamp5 Pax6	Lamp5 Egln3_1	1	2	down	Cpne9
106_67.1882	Lamp5 Pax6	Lamp5 Egln3_1	1	2	down	Gde1
106_67.1886	Lamp5 Pax6	Lamp5 Egln3_1	1	2	down	Klhl1
106_67.1888	Lamp5 Pax6	Lamp5 Egln3_1	1	2	down	Nav1
106_67.1889	Lamp5 Pax6	Lamp5 Egln3_1	1	2	down	Ovol2
106_67.1896	Lamp5 Pax6	Lamp5 Egln3_1	1	2	down	Clmp
106_67.1897	Lamp5 Pax6	Lamp5 Egln3_1	1	2	down	C230057M02Rik
106_67.1901	Lamp5 Pax6	Lamp5 Egln3_1	1	2	down	Xkr6
106_67.1902	Lamp5 Pax6	Lamp5 Egln3_1	1	2	down	Emc10
106_67.1906	Lamp5 Pax6	Lamp5 Egln3_1	1	2	down	Adra1b
106_67.1911	Lamp5 Pax6	Lamp5 Egln3_1	1	2	down	Bok
106_67.1919	Lamp5 Pax6	Lamp5 Egln3_1	1	2	down	Sez6
106_67.1920	Lamp5 Pax6	Lamp5 Egln3_1	1	2	down	Sorl1
106_67.1921	Lamp5 Pax6	Lamp5 Egln3_1	1	2	down	Coro2b
106_67.1924	Lamp5 Pax6	Lamp5 Egln3_1	1	2	down	BC030499
106_67.1926	Lamp5 Pax6	Lamp5 Egln3_1	1	2	down	Fam19a5
106_67.1927	Lamp5 Pax6	Lamp5 Egln3_1	1	2	down	Rspo3
106_67.1931	Lamp5 Pax6	Lamp5 Egln3_1	1	2	down	Rap2b
106_67.1936	Lamp5 Pax6	Lamp5 Egln3_1	1	2	down	Wwc1
106_67.1939	Lamp5 Pax6	Lamp5 Egln3_1	1	2	down	Rnf187
106_67.1944	Lamp5 Pax6	Lamp5 Egln3_1	1	2	down	Esrrg
106_67.1946	Lamp5 Pax6	Lamp5 Egln3_1	1	2	down	P2ry14
106_67.1947	Lamp5 Pax6	Lamp5 Egln3_1	1	2	down	2900026A02Rik
106_67.1949	Lamp5 Pax6	Lamp5 Egln3_1	1	2	down	Lpcat4
106_67.1953	Lamp5 Pax6	Lamp5 Egln3_1	1	2	down	Arc
106_67.1956	Lamp5 Pax6	Lamp5 Egln3_1	1	2	down	Gprin3
106_67.1964	Lamp5 Pax6	Lamp5 Egln3_1	1	2	down	Pigk
106_67.1973	Lamp5 Pax6	Lamp5 Egln3_1	1	2	down	Sema7a
106_67.1984	Lamp5 Pax6	Lamp5 Egln3_1	1	2	down	Htr2a
106_67.1985	Lamp5 Pax6	Lamp5 Egln3_1	1	2	down	Pea15a
106_67.1986	Lamp5 Pax6	Lamp5 Egln3_1	1	2	down	A230050P20Rik
106_67.1989	Lamp5 Pax6	Lamp5 Egln3_1	1	2	down	Zdhhc2
106_67.1991	Lamp5 Pax6	Lamp5 Egln3_1	1	2	down	Fancd2
106_67.1995	Lamp5 Pax6	Lamp5 Egln3_1	1	2	down	Plekha7
106_67.1996	Lamp5 Pax6	Lamp5 Egln3_1	1	2	down	Epha6
106_67.2000	Lamp5 Pax6	Lamp5 Egln3_1	1	2	down	Kcnk10
106_67.2003	Lamp5 Pax6	Lamp5 Egln3_1	1	2	down	4930590L20Rik
106_67.2014	Lamp5 Pax6	Lamp5 Egln3_1	1	2	down	Col4a1
106_67.2021	Lamp5 Pax6	Lamp5 Egln3_1	1	2	down	Rgs11
106_67.2022	Lamp5 Pax6	Lamp5 Egln3_1	1	2	down	Trpc4
106_67.2023	Lamp5 Pax6	Lamp5 Egln3_1	1	2	down	Ldlrad3
106_67.2027	Lamp5 Pax6	Lamp5 Egln3_1	1	2	down	Siae
106_67.2030	Lamp5 Pax6	Lamp5 Egln3_1	1	2	down	Cpne6
106_67.2031	Lamp5 Pax6	Lamp5 Egln3_1	1	2	down	Stac2
106_67.2034	Lamp5 Pax6	Lamp5 Egln3_1	1	2	down	Lnx1
106_67.2035	Lamp5 Pax6	Lamp5 Egln3_1	1	2	down	Usp31
106_67.2038	Lamp5 Pax6	Lamp5 Egln3_1	1	2	down	Tmtc1
106_67.2047	Lamp5 Pax6	Lamp5 Egln3_1	1	2	down	Nipa1
106_67.2050	Lamp5 Pax6	Lamp5 Egln3_1	1	2	down	Dhcr24
106_67.2053	Lamp5 Pax6	Lamp5 Egln3_1	1	2	down	Sh3bp5
106_67.2055	Lamp5 Pax6	Lamp5 Egln3_1	1	2	down	Hdac7
106_67.2056	Lamp5 Pax6	Lamp5 Egln3_1	1	2	down	Kctd13
106_67.2060	Lamp5 Pax6	Lamp5 Egln3_1	1	2	down	Plcxd3
106_67.2062	Lamp5 Pax6	Lamp5 Egln3_1	1	2	down	Ldlr
106_67.2071	Lamp5 Pax6	Lamp5 Egln3_1	1	2	down	Hcn2
106_67.2075	Lamp5 Pax6	Lamp5 Egln3_1	1	2	down	Slc25a42
106_67.2077	Lamp5 Pax6	Lamp5 Egln3_1	1	2	down	Plekha1
106_67.2082	Lamp5 Pax6	Lamp5 Egln3_1	1	2	down	Fam78b
106_67.2087	Lamp5 Pax6	Lamp5 Egln3_1	1	2	down	Tubb2a
106_67.2097	Lamp5 Pax6	Lamp5 Egln3_1	1	2	down	9630028H03Rik
106_67.2119	Lamp5 Pax6	Lamp5 Egln3_1	1	2	down	March11
106_67.2120	Lamp5 Pax6	Lamp5 Egln3_1	1	2	down	Cdon
106_67.2122	Lamp5 Pax6	Lamp5 Egln3_1	1	2	down	Cpeb2
106_67.2129	Lamp5 Pax6	Lamp5 Egln3_1	1	2	down	Adamts17
106_67.2136	Lamp5 Pax6	Lamp5 Egln3_1	1	2	down	Efnb2
106_67.2144	Lamp5 Pax6	Lamp5 Egln3_1	1	2	down	Cntnap4
106_67.2145	Lamp5 Pax6	Lamp5 Egln3_1	1	2	down	Rgs20
106_67.2147	Lamp5 Pax6	Lamp5 Egln3_1	1	2	down	Pitpnm3
106_67.2163	Lamp5 Pax6	Lamp5 Egln3_1	1	2	down	Sfxn5
106_67.2174	Lamp5 Pax6	Lamp5 Egln3_1	1	2	down	Slc6a7
106_67.2189	Lamp5 Pax6	Lamp5 Egln3_1	1	2	down	Dennd2a
106_67.2201	Lamp5 Pax6	Lamp5 Egln3_1	1	2	down	Trps1
106_67.2205	Lamp5 Pax6	Lamp5 Egln3_1	1	2	down	Hid1
106_67.2211	Lamp5 Pax6	Lamp5 Egln3_1	1	2	down	Ptpn11
106_67.2213	Lamp5 Pax6	Lamp5 Egln3_1	1	2	down	Pantr1
106_67.2223	Lamp5 Pax6	Lamp5 Egln3_1	1	2	down	Ppp1r16b
106_67.2229	Lamp5 Pax6	Lamp5 Egln3_1	1	2	down	Dzip1
106_67.2252	Lamp5 Pax6	Lamp5 Egln3_1	1	2	down	4930447C04Rik
106_67.2255	Lamp5 Pax6	Lamp5 Egln3_1	1	2	down	Prune2
106_67.2266	Lamp5 Pax6	Lamp5 Egln3_1	1	2	down	Vwa5b2
106_67.2278	Lamp5 Pax6	Lamp5 Egln3_1	1	2	down	Fam213a
106_67.2322	Lamp5 Pax6	Lamp5 Egln3_1	1	2	down	Dclk2
106_67.2350	Lamp5 Pax6	Lamp5 Egln3_1	1	2	down	Sh3rf1
106_67.2396	Lamp5 Pax6	Lamp5 Egln3_1	1	2	down	Lurap1l
106_67.2416	Lamp5 Pax6	Lamp5 Egln3_1	1	2	down	Clu
106_67.2425	Lamp5 Pax6	Lamp5 Egln3_1	1	2	down	Hip1
106_67.2494	Lamp5 Pax6	Lamp5 Egln3_1	1	2	down	Nrxn3
106_67.2495	Lamp5 Pax6	Lamp5 Egln3_1	1	2	down	Ptprd
106_67.2506	Lamp5 Pax6	Lamp5 Egln3_1	1	2	down	Ntm
106_67.2507	Lamp5 Pax6	Lamp5 Egln3_1	1	2	down	Opcml
106_67.2509	Lamp5 Pax6	Lamp5 Egln3_1	1	2	down	Anks1b
106_67.2510	Lamp5 Pax6	Lamp5 Egln3_1	1	2	down	Kalrn
106_67.2512	Lamp5 Pax6	Lamp5 Egln3_1	1	2	down	Kcnma1
106_67.2514	Lamp5 Pax6	Lamp5 Egln3_1	1	2	down	Mapt
106_67.2515	Lamp5 Pax6	Lamp5 Egln3_1	1	2	down	Gpm6a
106_67.2519	Lamp5 Pax6	Lamp5 Egln3_1	1	2	down	Nbea
106_67.2520	Lamp5 Pax6	Lamp5 Egln3_1	1	2	down	Nrg1
106_67.2521	Lamp5 Pax6	Lamp5 Egln3_1	1	2	down	Slc25a4
106_67.2524	Lamp5 Pax6	Lamp5 Egln3_1	1	2	down	Cck
106_67.2526	Lamp5 Pax6	Lamp5 Egln3_1	1	2	down	Dgkb
106_67.2534	Lamp5 Pax6	Lamp5 Egln3_1	1	2	down	Pbx1
106_67.2537	Lamp5 Pax6	Lamp5 Egln3_1	1	2	down	Rasal2
106_67.2538	Lamp5 Pax6	Lamp5 Egln3_1	1	2	down	Pam
106_67.2539	Lamp5 Pax6	Lamp5 Egln3_1	1	2	down	5330416C01Rik
106_67.2540	Lamp5 Pax6	Lamp5 Egln3_1	1	2	down	Sipa1l1
106_67.2541	Lamp5 Pax6	Lamp5 Egln3_1	1	2	down	Cox6a1
106_67.2544	Lamp5 Pax6	Lamp5 Egln3_1	1	2	down	Sorcs1
106_67.2545	Lamp5 Pax6	Lamp5 Egln3_1	1	2	down	Rora
106_67.2551	Lamp5 Pax6	Lamp5 Egln3_1	1	2	down	Slc1a2
106_67.2553	Lamp5 Pax6	Lamp5 Egln3_1	1	2	down	Trim2
106_67.2554	Lamp5 Pax6	Lamp5 Egln3_1	1	2	down	Plekha2
106_67.2558	Lamp5 Pax6	Lamp5 Egln3_1	1	2	down	Dlc1
106_67.2560	Lamp5 Pax6	Lamp5 Egln3_1	1	2	down	Cntn5
106_67.2561	Lamp5 Pax6	Lamp5 Egln3_1	1	2	down	Fbxw7
106_67.2563	Lamp5 Pax6	Lamp5 Egln3_1	1	2	down	Gpc4
106_67.2564	Lamp5 Pax6	Lamp5 Egln3_1	1	2	down	Nos1ap
106_67.2579	Lamp5 Pax6	Lamp5 Egln3_1	1	2	down	Sstr2
106_67.2581	Lamp5 Pax6	Lamp5 Egln3_1	1	2	down	Hs6st3
106_67.2585	Lamp5 Pax6	Lamp5 Egln3_1	1	2	down	Fbln2
106_67.2592	Lamp5 Pax6	Lamp5 Egln3_1	1	2	down	A230006K03Rik
106_67.2594	Lamp5 Pax6	Lamp5 Egln3_1	1	2	down	Nrp1
106_67.2598	Lamp5 Pax6	Lamp5 Egln3_1	1	2	down	Gpd1
106_67.2599	Lamp5 Pax6	Lamp5 Egln3_1	1	2	down	Kcnn3
106_67.2601	Lamp5 Pax6	Lamp5 Egln3_1	1	2	down	Tspan13
106_67.2605	Lamp5 Pax6	Lamp5 Egln3_1	1	2	down	Itga11
106_67.2607	Lamp5 Pax6	Lamp5 Egln3_1	1	2	down	Mas1
106_67.2610	Lamp5 Pax6	Lamp5 Egln3_1	1	2	down	Ltbp1
106_67.2612	Lamp5 Pax6	Lamp5 Egln3_1	1	2	down	Prtg
106_67.2615	Lamp5 Pax6	Lamp5 Egln3_1	1	2	down	Itgb8
106_67.2625	Lamp5 Pax6	Lamp5 Egln3_1	1	2	down	Atp1a1
106_67.2626	Lamp5 Pax6	Lamp5 Egln3_1	1	2	down	Ncdn
106_67.2628	Lamp5 Pax6	Lamp5 Egln3_1	1	2	down	Rgl1
106_67.2633	Lamp5 Pax6	Lamp5 Egln3_1	1	2	down	Dclk3
106_67.2634	Lamp5 Pax6	Lamp5 Egln3_1	1	2	down	Rasal1
106_67.2640	Lamp5 Pax6	Lamp5 Egln3_1	1	2	down	Grhl1
106_67.2642	Lamp5 Pax6	Lamp5 Egln3_1	1	2	down	Drd1
106_67.2644	Lamp5 Pax6	Lamp5 Egln3_1	1	2	down	Fut8
106_67.2646	Lamp5 Pax6	Lamp5 Egln3_1	1	2	down	Dner
106_67.2650	Lamp5 Pax6	Lamp5 Egln3_1	1	2	down	Omg
106_67.2657	Lamp5 Pax6	Lamp5 Egln3_1	1	2	down	Arhgap35
106_67.2666	Lamp5 Pax6	Lamp5 Egln3_1	1	2	down	Ccdc88c
106_67.2668	Lamp5 Pax6	Lamp5 Egln3_1	1	2	down	Dusp26
106_67.2671	Lamp5 Pax6	Lamp5 Egln3_1	1	2	down	Tnfrsf19
106_67.2675	Lamp5 Pax6	Lamp5 Egln3_1	1	2	down	Hsbp1
106_67.2678	Lamp5 Pax6	Lamp5 Egln3_1	1	2	down	Slc50a1
106_67.2684	Lamp5 Pax6	Lamp5 Egln3_1	1	2	down	Rbm24
106_67.2685	Lamp5 Pax6	Lamp5 Egln3_1	1	2	down	Crhr1
106_67.2687	Lamp5 Pax6	Lamp5 Egln3_1	1	2	down	Tuba1b
106_67.2704	Lamp5 Pax6	Lamp5 Egln3_1	1	2	down	Nr3c2
106_67.2709	Lamp5 Pax6	Lamp5 Egln3_1	1	2	down	Rab3c
106_67.2711	Lamp5 Pax6	Lamp5 Egln3_1	1	2	down	Osbpl3
106_67.2713	Lamp5 Pax6	Lamp5 Egln3_1	1	2	down	Rgs8
106_67.2718	Lamp5 Pax6	Lamp5 Egln3_1	1	2	down	Anp32a
106_67.2722	Lamp5 Pax6	Lamp5 Egln3_1	1	2	down	Klhl32
106_67.2725	Lamp5 Pax6	Lamp5 Egln3_1	1	2	down	Dock7
106_67.2726	Lamp5 Pax6	Lamp5 Egln3_1	1	2	down	March4
106_67.2727	Lamp5 Pax6	Lamp5 Egln3_1	1	2	down	Tsnax
106_67.2731	Lamp5 Pax6	Lamp5 Egln3_1	1	2	down	C730002L08Rik
106_67.2732	Lamp5 Pax6	Lamp5 Egln3_1	1	2	down	Cdh22
106_67.2733	Lamp5 Pax6	Lamp5 Egln3_1	1	2	down	Smurf1
106_67.2734	Lamp5 Pax6	Lamp5 Egln3_1	1	2	down	Syt17
106_67.2737	Lamp5 Pax6	Lamp5 Egln3_1	1	2	down	Ppp1r2
106_67.2742	Lamp5 Pax6	Lamp5 Egln3_1	1	2	down	Greb1l
106_67.2745	Lamp5 Pax6	Lamp5 Egln3_1	1	2	down	Tmem196
106_67.2749	Lamp5 Pax6	Lamp5 Egln3_1	1	2	down	Adamtsl1
106_67.2752	Lamp5 Pax6	Lamp5 Egln3_1	1	2	down	Slc6a6
106_67.2763	Lamp5 Pax6	Lamp5 Egln3_1	1	2	down	Kndc1
106_67.2771	Lamp5 Pax6	Lamp5 Egln3_1	1	2	down	Arid5b
106_67.2772	Lamp5 Pax6	Lamp5 Egln3_1	1	2	down	Ypel1
106_67.2774	Lamp5 Pax6	Lamp5 Egln3_1	1	2	down	Gabrd
106_67.2779	Lamp5 Pax6	Lamp5 Egln3_1	1	2	down	Itpk1
106_67.2782	Lamp5 Pax6	Lamp5 Egln3_1	1	2	down	Ubtd2
106_67.2786	Lamp5 Pax6	Lamp5 Egln3_1	1	2	down	Glce
106_67.2790	Lamp5 Pax6	Lamp5 Egln3_1	1	2	down	Ypel2
106_67.2792	Lamp5 Pax6	Lamp5 Egln3_1	1	2	down	Radil
106_67.2798	Lamp5 Pax6	Lamp5 Egln3_1	1	2	down	Ephb2
106_67.2804	Lamp5 Pax6	Lamp5 Egln3_1	1	2	down	Pcsk5
106_67.2805	Lamp5 Pax6	Lamp5 Egln3_1	1	2	down	Tmem200a
106_67.2806	Lamp5 Pax6	Lamp5 Egln3_1	1	2	down	Fndc3b
106_67.2817	Lamp5 Pax6	Lamp5 Egln3_1	1	2	down	Pcyt1b
106_67.2833	Lamp5 Pax6	Lamp5 Egln3_1	1	2	down	Rab27b
106_67.2841	Lamp5 Pax6	Lamp5 Egln3_1	1	2	down	C530008M17Rik
106_67.2842	Lamp5 Pax6	Lamp5 Egln3_1	1	2	down	Zmat4
106_67.2847	Lamp5 Pax6	Lamp5 Egln3_1	1	2	down	Paqr8
106_67.2850	Lamp5 Pax6	Lamp5 Egln3_1	1	2	down	Trpc6
106_67.2853	Lamp5 Pax6	Lamp5 Egln3_1	1	2	down	Fam124a
106_67.2860	Lamp5 Pax6	Lamp5 Egln3_1	1	2	down	Lrrk2
106_67.2866	Lamp5 Pax6	Lamp5 Egln3_1	1	2	down	Tead1
106_67.2867	Lamp5 Pax6	Lamp5 Egln3_1	1	2	down	Zfpm2
106_67.2871	Lamp5 Pax6	Lamp5 Egln3_1	1	2	down	Plxnc1
106_67.2872	Lamp5 Pax6	Lamp5 Egln3_1	1	2	down	Pcbp4
106_67.2906	Lamp5 Pax6	Lamp5 Egln3_1	1	2	down	Cmc2
106_67.2910	Lamp5 Pax6	Lamp5 Egln3_1	1	2	down	Lamc1
106_67.2938	Lamp5 Pax6	Lamp5 Egln3_1	1	2	down	Sox11
106_67.2942	Lamp5 Pax6	Lamp5 Egln3_1	1	2	down	Nell1
106_67.2949	Lamp5 Pax6	Lamp5 Egln3_1	1	2	down	Cyth3
106_67.2961	Lamp5 Pax6	Lamp5 Egln3_1	1	2	down	Lhfpl3
106_67.2971	Lamp5 Pax6	Lamp5 Egln3_1	1	2	down	Lrrc8c
106_67.2988	Lamp5 Pax6	Lamp5 Egln3_1	1	2	down	Simc1
106_67.2989	Lamp5 Pax6	Lamp5 Egln3_1	1	2	down	Usp20
106_67.2995	Lamp5 Pax6	Lamp5 Egln3_1	1	2	down	Tmem91
106_67.3000	Lamp5 Pax6	Lamp5 Egln3_1	1	2	down	Ksr1
106_67.3036	Lamp5 Pax6	Lamp5 Egln3_1	1	2	down	Tbc1d32
106_67.3075	Lamp5 Pax6	Lamp5 Egln3_1	1	2	down	Epha10
106_67.3090	Lamp5 Pax6	Lamp5 Egln3_1	1	2	down	Mtmr10
106_67.3121	Lamp5 Pax6	Lamp5 Egln3_1	1	2	down	Birc2
106_67.3136	Lamp5 Pax6	Lamp5 Egln3_1	1	2	down	Uchl3
106_67.3223	Lamp5 Pax6	Lamp5 Egln3_1	1	2	down	Josd2
106_67.3237	Lamp5 Pax6	Lamp5 Egln3_1	1	2	down	Mthfd1l
106_67.3249	Lamp5 Pax6	Lamp5 Egln3_1	1	2	down	Rbfox1
106_67.3250	Lamp5 Pax6	Lamp5 Egln3_1	1	2	down	Ank2
106_67.3251	Lamp5 Pax6	Lamp5 Egln3_1	1	2	down	Dlgap1
106_67.3252	Lamp5 Pax6	Lamp5 Egln3_1	1	2	down	Nkain2
106_67.3254	Lamp5 Pax6	Lamp5 Egln3_1	1	2	down	Kcnip4
106_67.3255	Lamp5 Pax6	Lamp5 Egln3_1	1	2	down	Fgfr2
106_67.3263	Lamp5 Pax6	Lamp5 Egln3_1	1	2	down	March1
106_67.3272	Lamp5 Pax6	Lamp5 Egln3_1	1	2	down	Abr
106_67.3276	Lamp5 Pax6	Lamp5 Egln3_1	1	2	down	Ywhab
106_67.3278	Lamp5 Pax6	Lamp5 Egln3_1	1	2	down	Cadm1
106_67.3287	Lamp5 Pax6	Lamp5 Egln3_1	1	2	down	Ccdc80
106_67.3288	Lamp5 Pax6	Lamp5 Egln3_1	1	2	down	Nedd4l
106_67.3289	Lamp5 Pax6	Lamp5 Egln3_1	1	2	down	Ppp2ca
106_67.3291	Lamp5 Pax6	Lamp5 Egln3_1	1	2	down	Pak1
106_67.3294	Lamp5 Pax6	Lamp5 Egln3_1	1	2	down	Cdk14
106_67.3297	Lamp5 Pax6	Lamp5 Egln3_1	1	2	down	Ptk2b
106_67.3299	Lamp5 Pax6	Lamp5 Egln3_1	1	2	down	Atp5b
106_67.3300	Lamp5 Pax6	Lamp5 Egln3_1	1	2	down	Dlg1
106_67.3303	Lamp5 Pax6	Lamp5 Egln3_1	1	2	down	Nlk
106_67.3311	Lamp5 Pax6	Lamp5 Egln3_1	1	2	down	Mgat5
106_67.3312	Lamp5 Pax6	Lamp5 Egln3_1	1	2	down	Cacna1d
106_67.3313	Lamp5 Pax6	Lamp5 Egln3_1	1	2	down	Syt10
106_67.3317	Lamp5 Pax6	Lamp5 Egln3_1	1	2	down	Smarca2
106_67.3320	Lamp5 Pax6	Lamp5 Egln3_1	1	2	down	Marc2
106_67.3323	Lamp5 Pax6	Lamp5 Egln3_1	1	2	down	Ahcyl2
106_67.3327	Lamp5 Pax6	Lamp5 Egln3_1	1	2	down	Igfn1
106_67.3330	Lamp5 Pax6	Lamp5 Egln3_1	1	2	down	Ppm1l
106_67.3337	Lamp5 Pax6	Lamp5 Egln3_1	1	2	down	Fxyd5
106_67.3339	Lamp5 Pax6	Lamp5 Egln3_1	1	2	down	Ssbp2
106_67.3340	Lamp5 Pax6	Lamp5 Egln3_1	1	2	down	Foxp1
106_67.3341	Lamp5 Pax6	Lamp5 Egln3_1	1	2	down	Gulp1
106_67.3344	Lamp5 Pax6	Lamp5 Egln3_1	1	2	down	Cyb5a
106_67.3349	Lamp5 Pax6	Lamp5 Egln3_1	1	2	down	Tox
106_67.3352	Lamp5 Pax6	Lamp5 Egln3_1	1	2	down	Zdhhc14
106_67.3354	Lamp5 Pax6	Lamp5 Egln3_1	1	2	down	Eps15
106_67.3361	Lamp5 Pax6	Lamp5 Egln3_1	1	2	down	6530403H02Rik
106_67.3364	Lamp5 Pax6	Lamp5 Egln3_1	1	2	down	Palmd
106_67.3376	Lamp5 Pax6	Lamp5 Egln3_1	1	2	down	Rasgef1c
106_67.3379	Lamp5 Pax6	Lamp5 Egln3_1	1	2	down	Nedd8
106_67.3391	Lamp5 Pax6	Lamp5 Egln3_1	1	2	down	Wasl
106_67.3396	Lamp5 Pax6	Lamp5 Egln3_1	1	2	down	Klf7
106_67.3401	Lamp5 Pax6	Lamp5 Egln3_1	1	2	down	Ccdc3
106_67.3418	Lamp5 Pax6	Lamp5 Egln3_1	1	2	down	Tubb5
106_67.3440	Lamp5 Pax6	Lamp5 Egln3_1	1	2	down	Exph5
106_67.3450	Lamp5 Pax6	Lamp5 Egln3_1	1	2	down	Fbxo32
106_67.3461	Lamp5 Pax6	Lamp5 Egln3_1	1	2	down	Dact2
106_67.3476	Lamp5 Pax6	Lamp5 Egln3_1	1	2	down	Asxl3
106_67.3483	Lamp5 Pax6	Lamp5 Egln3_1	1	2	down	Mgat5b
106_67.3487	Lamp5 Pax6	Lamp5 Egln3_1	1	2	down	Prrt3
106_67.3503	Lamp5 Pax6	Lamp5 Egln3_1	1	2	down	Adam19
106_67.3515	Lamp5 Pax6	Lamp5 Egln3_1	1	2	down	Fmnl1
106_67.3517	Lamp5 Pax6	Lamp5 Egln3_1	1	2	down	Rfx3
106_67.3522	Lamp5 Pax6	Lamp5 Egln3_1	1	2	down	Mpp6
106_67.3526	Lamp5 Pax6	Lamp5 Egln3_1	1	2	down	Nars
106_67.3560	Lamp5 Pax6	Lamp5 Egln3_1	1	2	down	Abcc4
106_67.3569	Lamp5 Pax6	Lamp5 Egln3_1	1	2	down	Efcab6
106_67.3581	Lamp5 Pax6	Lamp5 Egln3_1	1	2	down	Igfbp7
106_67.3585	Lamp5 Pax6	Lamp5 Egln3_1	1	2	down	Slc44a5
106_67.3586	Lamp5 Pax6	Lamp5 Egln3_1	1	2	down	Kcna4
106_67.3591	Lamp5 Pax6	Lamp5 Egln3_1	1	2	down	A730017C20Rik
106_67.3593	Lamp5 Pax6	Lamp5 Egln3_1	1	2	down	Grb10
106_67.3598	Lamp5 Pax6	Lamp5 Egln3_1	1	2	down	Frmpd3
106_67.3603	Lamp5 Pax6	Lamp5 Egln3_1	1	2	down	Lrrn1
106_67.3608	Lamp5 Pax6	Lamp5 Egln3_1	1	2	down	Ltbp4
106_67.3613	Lamp5 Pax6	Lamp5 Egln3_1	1	2	down	Cdc42ep3
106_67.3620	Lamp5 Pax6	Lamp5 Egln3_1	1	2	down	Nrbp2
106_67.3621	Lamp5 Pax6	Lamp5 Egln3_1	1	2	down	Lin28b
106_67.3629	Lamp5 Pax6	Lamp5 Egln3_1	1	2	down	Dusp15
106_67.3642	Lamp5 Pax6	Lamp5 Egln3_1	1	2	down	1700019D03Rik
106_67.3645	Lamp5 Pax6	Lamp5 Egln3_1	1	2	down	Cfap54
106_67.3651	Lamp5 Pax6	Lamp5 Egln3_1	1	2	down	Lrrtm1
106_67.3652	Lamp5 Pax6	Lamp5 Egln3_1	1	2	down	Deptor
106_67.3655	Lamp5 Pax6	Lamp5 Egln3_1	1	2	down	Gpcpd1
106_67.3659	Lamp5 Pax6	Lamp5 Egln3_1	1	2	down	Ddr1
106_67.3660	Lamp5 Pax6	Lamp5 Egln3_1	1	2	down	Wwc2
106_67.3671	Lamp5 Pax6	Lamp5 Egln3_1	1	2	down	Dsel
106_67.3678	Lamp5 Pax6	Lamp5 Egln3_1	1	2	down	Ppp1r14c
106_67.3691	Lamp5 Pax6	Lamp5 Egln3_1	1	2	down	Map2k6
106_67.3694	Lamp5 Pax6	Lamp5 Egln3_1	1	2	down	Abcc8
106_67.3697	Lamp5 Pax6	Lamp5 Egln3_1	1	2	down	Ttc39b
106_67.3708	Lamp5 Pax6	Lamp5 Egln3_1	1	2	down	Scube1
106_67.3723	Lamp5 Pax6	Lamp5 Egln3_1	1	2	down	Pls1
106_67.3725	Lamp5 Pax6	Lamp5 Egln3_1	1	2	down	Prkd1
106_67.3731	Lamp5 Pax6	Lamp5 Egln3_1	1	2	down	Slc38a2
106_67.3741	Lamp5 Pax6	Lamp5 Egln3_1	1	2	down	Pxylp1
106_67.3792	Lamp5 Pax6	Lamp5 Egln3_1	1	2	down	Serinc5
106_67.3800	Lamp5 Pax6	Lamp5 Egln3_1	1	2	down	Fndc3a
106_67.3829	Lamp5 Pax6	Lamp5 Egln3_1	1	2	down	Traip
106_67.3831	Lamp5 Pax6	Lamp5 Egln3_1	1	2	down	Pcca
106_67.3845	Lamp5 Pax6	Lamp5 Egln3_1	1	2	down	Timp4
106_67.3854	Lamp5 Pax6	Lamp5 Egln3_1	1	2	down	Pla2g4e
106_67.3897	Lamp5 Pax6	Lamp5 Egln3_1	1	2	down	Bmp1
106_67.3909	Lamp5 Pax6	Lamp5 Egln3_1	1	2	down	Vav3
106_67.3913	Lamp5 Pax6	Lamp5 Egln3_1	1	2	down	Tmem145
106_67.3914	Lamp5 Pax6	Lamp5 Egln3_1	1	2	down	Arhgap42
106_67.3920	Lamp5 Pax6	Lamp5 Egln3_1	1	2	down	Samd5
106_67.3958	Lamp5 Pax6	Lamp5 Egln3_1	1	2	down	Ccdc138
106_67.3965	Lamp5 Pax6	Lamp5 Egln3_1	1	2	down	Adcy10
106_67.3970	Lamp5 Pax6	Lamp5 Egln3_1	1	2	down	Slc27a1
106_67.3971	Lamp5 Pax6	Lamp5 Egln3_1	1	2	down	Cpne4
106_68.1	Lamp5 Pax6	Lamp5 Egln3_1	1	2	up	C1qb
106_68.2	Lamp5 Pax6	Lamp5 Egln3_1	1	2	up	C1qc
106_68.3	Lamp5 Pax6	Lamp5 Egln3_1	1	2	up	Csf1r
106_68.4	Lamp5 Pax6	Lamp5 Egln3_1	1	2	up	C1qa
106_68.5	Lamp5 Pax6	Lamp5 Egln3_1	1	2	up	Ctss
106_68.6	Lamp5 Pax6	Lamp5 Egln3_1	1	2	up	Inpp5d
106_68.7	Lamp5 Pax6	Lamp5 Egln3_1	1	2	up	Siglech
106_68.8	Lamp5 Pax6	Lamp5 Egln3_1	1	2	up	Fcrls
106_68.9	Lamp5 Pax6	Lamp5 Egln3_1	1	2	up	Slco2b1
106_68.10	Lamp5 Pax6	Lamp5 Egln3_1	1	2	up	Laptm5
106_68.11	Lamp5 Pax6	Lamp5 Egln3_1	1	2	up	Mertk
106_68.12	Lamp5 Pax6	Lamp5 Egln3_1	1	2	up	Unc93b1
106_68.13	Lamp5 Pax6	Lamp5 Egln3_1	1	2	up	Gpr34
106_68.14	Lamp5 Pax6	Lamp5 Egln3_1	1	2	up	Itgb5
106_68.15	Lamp5 Pax6	Lamp5 Egln3_1	1	2	up	Ly86
106_68.16	Lamp5 Pax6	Lamp5 Egln3_1	1	2	up	Trem2
106_68.17	Lamp5 Pax6	Lamp5 Egln3_1	1	2	up	Dock8
106_68.18	Lamp5 Pax6	Lamp5 Egln3_1	1	2	up	8030442B05Rik
106_68.19	Lamp5 Pax6	Lamp5 Egln3_1	1	2	up	P2ry6
106_68.20	Lamp5 Pax6	Lamp5 Egln3_1	1	2	up	Tmcc3
106_68.21	Lamp5 Pax6	Lamp5 Egln3_1	1	2	up	Frmd4b
106_68.22	Lamp5 Pax6	Lamp5 Egln3_1	1	2	up	Selplg
106_68.23	Lamp5 Pax6	Lamp5 Egln3_1	1	2	up	Tmem119
106_68.24	Lamp5 Pax6	Lamp5 Egln3_1	1	2	up	Zfhx3
106_68.25	Lamp5 Pax6	Lamp5 Egln3_1	1	2	up	Ikzf1
106_68.26	Lamp5 Pax6	Lamp5 Egln3_1	1	2	up	Adap2
106_68.27	Lamp5 Pax6	Lamp5 Egln3_1	1	2	up	Fcer1g
106_68.28	Lamp5 Pax6	Lamp5 Egln3_1	1	2	up	Fli1
106_68.29	Lamp5 Pax6	Lamp5 Egln3_1	1	2	up	Sparc
106_68.30	Lamp5 Pax6	Lamp5 Egln3_1	1	2	up	Cfh
106_68.31	Lamp5 Pax6	Lamp5 Egln3_1	1	2	up	Olfml3
106_68.32	Lamp5 Pax6	Lamp5 Egln3_1	1	2	up	Runx1
106_68.33	Lamp5 Pax6	Lamp5 Egln3_1	1	2	up	Dock2
106_68.34	Lamp5 Pax6	Lamp5 Egln3_1	1	2	up	Csf3r
106_68.35	Lamp5 Pax6	Lamp5 Egln3_1	1	2	up	Cyth4
106_68.36	Lamp5 Pax6	Lamp5 Egln3_1	1	2	up	Cx3cr1
106_68.37	Lamp5 Pax6	Lamp5 Egln3_1	1	2	up	Lair1
106_68.38	Lamp5 Pax6	Lamp5 Egln3_1	1	2	up	Cdh23
106_68.39	Lamp5 Pax6	Lamp5 Egln3_1	1	2	up	Ccr5
106_68.40	Lamp5 Pax6	Lamp5 Egln3_1	1	2	up	F11r
106_68.41	Lamp5 Pax6	Lamp5 Egln3_1	1	2	up	Myo1f
106_68.42	Lamp5 Pax6	Lamp5 Egln3_1	1	2	up	Apbb1ip
106_68.43	Lamp5 Pax6	Lamp5 Egln3_1	1	2	up	Rasgrp3
106_68.44	Lamp5 Pax6	Lamp5 Egln3_1	1	2	up	Ltc4s
106_68.45	Lamp5 Pax6	Lamp5 Egln3_1	1	2	up	Cd84
106_68.46	Lamp5 Pax6	Lamp5 Egln3_1	1	2	up	Entpd1
106_68.47	Lamp5 Pax6	Lamp5 Egln3_1	1	2	up	Rhoh
106_68.48	Lamp5 Pax6	Lamp5 Egln3_1	1	2	up	Spi1
106_68.49	Lamp5 Pax6	Lamp5 Egln3_1	1	2	up	Fyb
106_68.50	Lamp5 Pax6	Lamp5 Egln3_1	1	2	up	Tbxas1
106_68.51	Lamp5 Pax6	Lamp5 Egln3_1	1	2	up	Cd37
106_68.52	Lamp5 Pax6	Lamp5 Egln3_1	1	2	up	Tgfbr1
106_68.53	Lamp5 Pax6	Lamp5 Egln3_1	1	2	up	Rreb1
106_68.54	Lamp5 Pax6	Lamp5 Egln3_1	1	2	up	Gpr183
106_68.55	Lamp5 Pax6	Lamp5 Egln3_1	1	2	up	Cd9
106_68.56	Lamp5 Pax6	Lamp5 Egln3_1	1	2	up	St3gal6
106_68.57	Lamp5 Pax6	Lamp5 Egln3_1	1	2	up	Ifngr1
106_68.59	Lamp5 Pax6	Lamp5 Egln3_1	1	2	up	Itpr2
106_68.60	Lamp5 Pax6	Lamp5 Egln3_1	1	2	up	Chn2
106_68.61	Lamp5 Pax6	Lamp5 Egln3_1	1	2	up	Camk2d
106_68.62	Lamp5 Pax6	Lamp5 Egln3_1	1	2	up	Cd53
106_68.63	Lamp5 Pax6	Lamp5 Egln3_1	1	2	up	Tyrobp
106_68.64	Lamp5 Pax6	Lamp5 Egln3_1	1	2	up	Fcgr3
106_68.65	Lamp5 Pax6	Lamp5 Egln3_1	1	2	up	Fgd2
106_68.66	Lamp5 Pax6	Lamp5 Egln3_1	1	2	up	P2ry13
106_68.67	Lamp5 Pax6	Lamp5 Egln3_1	1	2	up	Hexb
106_68.68	Lamp5 Pax6	Lamp5 Egln3_1	1	2	up	Abca9
106_68.69	Lamp5 Pax6	Lamp5 Egln3_1	1	2	up	Pld4
106_68.70	Lamp5 Pax6	Lamp5 Egln3_1	1	2	up	Il6ra
106_68.71	Lamp5 Pax6	Lamp5 Egln3_1	1	2	up	Abi3
106_68.72	Lamp5 Pax6	Lamp5 Egln3_1	1	2	up	Cd86
106_68.73	Lamp5 Pax6	Lamp5 Egln3_1	1	2	up	Anxa3
106_68.75	Lamp5 Pax6	Lamp5 Egln3_1	1	2	up	Dapp1
106_68.76	Lamp5 Pax6	Lamp5 Egln3_1	1	2	up	Cmtm7
106_68.77	Lamp5 Pax6	Lamp5 Egln3_1	1	2	up	Ctsh
106_68.78	Lamp5 Pax6	Lamp5 Egln3_1	1	2	up	Fermt3
106_68.79	Lamp5 Pax6	Lamp5 Egln3_1	1	2	up	Tgfbr2
106_68.80	Lamp5 Pax6	Lamp5 Egln3_1	1	2	up	Hpgd
106_68.82	Lamp5 Pax6	Lamp5 Egln3_1	1	2	up	Rgs10
106_68.83	Lamp5 Pax6	Lamp5 Egln3_1	1	2	up	Cflar
106_68.84	Lamp5 Pax6	Lamp5 Egln3_1	1	2	up	Maml2
106_68.85	Lamp5 Pax6	Lamp5 Egln3_1	1	2	up	Agmo
106_68.86	Lamp5 Pax6	Lamp5 Egln3_1	1	2	up	Lhfpl2
106_68.87	Lamp5 Pax6	Lamp5 Egln3_1	1	2	up	0610040J01Rik
106_68.89	Lamp5 Pax6	Lamp5 Egln3_1	1	2	up	Pld1
106_68.90	Lamp5 Pax6	Lamp5 Egln3_1	1	2	up	Soga1
106_68.91	Lamp5 Pax6	Lamp5 Egln3_1	1	2	up	Itga9
106_68.92	Lamp5 Pax6	Lamp5 Egln3_1	1	2	up	Nek7
106_68.93	Lamp5 Pax6	Lamp5 Egln3_1	1	2	up	P2ry12
106_68.94	Lamp5 Pax6	Lamp5 Egln3_1	1	2	up	Rnase4
106_68.95	Lamp5 Pax6	Lamp5 Egln3_1	1	2	up	Rbm47
106_68.96	Lamp5 Pax6	Lamp5 Egln3_1	1	2	up	Ncf1
106_68.97	Lamp5 Pax6	Lamp5 Egln3_1	1	2	up	Rcsd1
106_68.98	Lamp5 Pax6	Lamp5 Egln3_1	1	2	up	Nckap1l
106_68.99	Lamp5 Pax6	Lamp5 Egln3_1	1	2	up	Il10ra
106_68.100	Lamp5 Pax6	Lamp5 Egln3_1	1	2	up	Ptprc
106_68.101	Lamp5 Pax6	Lamp5 Egln3_1	1	2	up	Havcr2
106_68.102	Lamp5 Pax6	Lamp5 Egln3_1	1	2	up	Plcg2
106_68.103	Lamp5 Pax6	Lamp5 Egln3_1	1	2	up	Prkcd
106_68.104	Lamp5 Pax6	Lamp5 Egln3_1	1	2	up	Cd33
106_68.105	Lamp5 Pax6	Lamp5 Egln3_1	1	2	up	Bin2
106_68.106	Lamp5 Pax6	Lamp5 Egln3_1	1	2	up	Mpeg1
106_68.108	Lamp5 Pax6	Lamp5 Egln3_1	1	2	up	Dock10
106_68.109	Lamp5 Pax6	Lamp5 Egln3_1	1	2	up	Slc1a3
106_68.110	Lamp5 Pax6	Lamp5 Egln3_1	1	2	up	Lrrk1
106_68.112	Lamp5 Pax6	Lamp5 Egln3_1	1	2	up	Grn
106_68.113	Lamp5 Pax6	Lamp5 Egln3_1	1	2	up	Tns3
106_68.114	Lamp5 Pax6	Lamp5 Egln3_1	1	2	up	Clic1
106_68.115	Lamp5 Pax6	Lamp5 Egln3_1	1	2	up	Fam102b
106_68.116	Lamp5 Pax6	Lamp5 Egln3_1	1	2	up	Ctsz
106_68.117	Lamp5 Pax6	Lamp5 Egln3_1	1	2	up	Hpgds
106_68.118	Lamp5 Pax6	Lamp5 Egln3_1	1	2	up	Zfp710
106_68.119	Lamp5 Pax6	Lamp5 Egln3_1	1	2	up	Nrros
106_68.120	Lamp5 Pax6	Lamp5 Egln3_1	1	2	up	Sall1
106_68.121	Lamp5 Pax6	Lamp5 Egln3_1	1	2	up	Mafb
106_68.122	Lamp5 Pax6	Lamp5 Egln3_1	1	2	up	Tcf7l2
106_68.123	Lamp5 Pax6	Lamp5 Egln3_1	1	2	up	Nfe2l2
106_68.124	Lamp5 Pax6	Lamp5 Egln3_1	1	2	up	Pard3b
106_68.125	Lamp5 Pax6	Lamp5 Egln3_1	1	2	up	Zfp36l1
106_68.128	Lamp5 Pax6	Lamp5 Egln3_1	1	2	up	Crybb1
106_68.130	Lamp5 Pax6	Lamp5 Egln3_1	1	2	up	Lcp1
106_68.131	Lamp5 Pax6	Lamp5 Egln3_1	1	2	up	Lpcat2
106_68.132	Lamp5 Pax6	Lamp5 Egln3_1	1	2	up	Stab1
106_68.133	Lamp5 Pax6	Lamp5 Egln3_1	1	2	up	Vav1
106_68.134	Lamp5 Pax6	Lamp5 Egln3_1	1	2	up	Gna15
106_68.135	Lamp5 Pax6	Lamp5 Egln3_1	1	2	up	Bank1
106_68.136	Lamp5 Pax6	Lamp5 Egln3_1	1	2	up	Tlr7
106_68.137	Lamp5 Pax6	Lamp5 Egln3_1	1	2	up	Capn3
106_68.138	Lamp5 Pax6	Lamp5 Egln3_1	1	2	up	Ptpn18
106_68.139	Lamp5 Pax6	Lamp5 Egln3_1	1	2	up	Slc2a5
106_68.140	Lamp5 Pax6	Lamp5 Egln3_1	1	2	up	Nfam1
106_68.141	Lamp5 Pax6	Lamp5 Egln3_1	1	2	up	Cttnbp2nl
106_68.142	Lamp5 Pax6	Lamp5 Egln3_1	1	2	up	Il1a
106_68.144	Lamp5 Pax6	Lamp5 Egln3_1	1	2	up	Abcc3
106_68.145	Lamp5 Pax6	Lamp5 Egln3_1	1	2	up	Itga6
106_68.147	Lamp5 Pax6	Lamp5 Egln3_1	1	2	up	1810011H11Rik
106_68.149	Lamp5 Pax6	Lamp5 Egln3_1	1	2	up	Rin2
106_68.150	Lamp5 Pax6	Lamp5 Egln3_1	1	2	up	Wdfy4
106_68.151	Lamp5 Pax6	Lamp5 Egln3_1	1	2	up	Maf
106_68.154	Lamp5 Pax6	Lamp5 Egln3_1	1	2	up	Ptgs1
106_68.156	Lamp5 Pax6	Lamp5 Egln3_1	1	2	up	Mtus1
106_68.157	Lamp5 Pax6	Lamp5 Egln3_1	1	2	up	Frrs1
106_68.158	Lamp5 Pax6	Lamp5 Egln3_1	1	2	up	Irak2
106_68.159	Lamp5 Pax6	Lamp5 Egln3_1	1	2	up	Kctd12
106_68.160	Lamp5 Pax6	Lamp5 Egln3_1	1	2	up	Cmtm6
106_68.162	Lamp5 Pax6	Lamp5 Egln3_1	1	2	up	H2-K1
106_68.163	Lamp5 Pax6	Lamp5 Egln3_1	1	2	up	Wipf1
106_68.164	Lamp5 Pax6	Lamp5 Egln3_1	1	2	up	Prkch
106_68.165	Lamp5 Pax6	Lamp5 Egln3_1	1	2	up	1700017B05Rik
106_68.166	Lamp5 Pax6	Lamp5 Egln3_1	1	2	up	Abca1
106_68.167	Lamp5 Pax6	Lamp5 Egln3_1	1	2	up	P2rx7
106_68.168	Lamp5 Pax6	Lamp5 Egln3_1	1	2	up	Pald1
106_68.170	Lamp5 Pax6	Lamp5 Egln3_1	1	2	up	Rassf2
106_68.171	Lamp5 Pax6	Lamp5 Egln3_1	1	2	up	Vrk2
106_68.172	Lamp5 Pax6	Lamp5 Egln3_1	1	2	up	B430010I23Rik
106_68.173	Lamp5 Pax6	Lamp5 Egln3_1	1	2	up	Whrn
106_68.175	Lamp5 Pax6	Lamp5 Egln3_1	1	2	up	Kcnk13
106_68.176	Lamp5 Pax6	Lamp5 Egln3_1	1	2	up	Tbc1d16
106_68.177	Lamp5 Pax6	Lamp5 Egln3_1	1	2	up	Npc2
106_68.178	Lamp5 Pax6	Lamp5 Egln3_1	1	2	up	Gab1
106_68.179	Lamp5 Pax6	Lamp5 Egln3_1	1	2	up	Dock11
106_68.180	Lamp5 Pax6	Lamp5 Egln3_1	1	2	up	Arhgap12
106_68.183	Lamp5 Pax6	Lamp5 Egln3_1	1	2	up	Lgmn
106_68.184	Lamp5 Pax6	Lamp5 Egln3_1	1	2	up	B2m
106_68.187	Lamp5 Pax6	Lamp5 Egln3_1	1	2	up	Qk
106_68.188	Lamp5 Pax6	Lamp5 Egln3_1	1	2	up	Glul
106_68.189	Lamp5 Pax6	Lamp5 Egln3_1	1	2	up	Cst3
106_68.192	Lamp5 Pax6	Lamp5 Egln3_1	1	2	up	Col27a1
106_68.194	Lamp5 Pax6	Lamp5 Egln3_1	1	2	up	Inpp4b
106_68.198	Lamp5 Pax6	Lamp5 Egln3_1	1	2	up	Ctsc
106_68.200	Lamp5 Pax6	Lamp5 Egln3_1	1	2	up	Tec
106_68.201	Lamp5 Pax6	Lamp5 Egln3_1	1	2	up	Arhgap30
106_68.202	Lamp5 Pax6	Lamp5 Egln3_1	1	2	up	Zbtb20
106_68.203	Lamp5 Pax6	Lamp5 Egln3_1	1	2	up	Litaf
106_68.204	Lamp5 Pax6	Lamp5 Egln3_1	1	2	up	Susd3
106_68.206	Lamp5 Pax6	Lamp5 Egln3_1	1	2	up	Lcp2
106_68.207	Lamp5 Pax6	Lamp5 Egln3_1	1	2	up	Arpc1b
106_68.208	Lamp5 Pax6	Lamp5 Egln3_1	1	2	up	Ggta1
106_68.209	Lamp5 Pax6	Lamp5 Egln3_1	1	2	up	Ecscr
106_68.211	Lamp5 Pax6	Lamp5 Egln3_1	1	2	up	Sall3
106_68.212	Lamp5 Pax6	Lamp5 Egln3_1	1	2	up	Fcgr2b
106_68.214	Lamp5 Pax6	Lamp5 Egln3_1	1	2	up	Rin3
106_68.216	Lamp5 Pax6	Lamp5 Egln3_1	1	2	up	Ntpcr
106_68.217	Lamp5 Pax6	Lamp5 Egln3_1	1	2	up	P3h2
106_68.218	Lamp5 Pax6	Lamp5 Egln3_1	1	2	up	Epsti1
106_68.221	Lamp5 Pax6	Lamp5 Egln3_1	1	2	up	BC035044
106_68.223	Lamp5 Pax6	Lamp5 Egln3_1	1	2	up	Nlrp1b
106_68.224	Lamp5 Pax6	Lamp5 Egln3_1	1	2	up	Pmp22
106_68.232	Lamp5 Pax6	Lamp5 Egln3_1	1	2	up	Pik3r5
106_68.233	Lamp5 Pax6	Lamp5 Egln3_1	1	2	up	Pla2g4a
106_68.235	Lamp5 Pax6	Lamp5 Egln3_1	1	2	up	Tmem176b
106_68.236	Lamp5 Pax6	Lamp5 Egln3_1	1	2	up	Acss1
106_68.237	Lamp5 Pax6	Lamp5 Egln3_1	1	2	up	Adcy7
106_68.238	Lamp5 Pax6	Lamp5 Egln3_1	1	2	up	Sla
106_68.240	Lamp5 Pax6	Lamp5 Egln3_1	1	2	up	Ets1
106_68.242	Lamp5 Pax6	Lamp5 Egln3_1	1	2	up	Arhgef6
106_68.243	Lamp5 Pax6	Lamp5 Egln3_1	1	2	up	Pdlim5
106_68.244	Lamp5 Pax6	Lamp5 Egln3_1	1	2	up	Orai1
106_68.246	Lamp5 Pax6	Lamp5 Egln3_1	1	2	up	Rhoq
106_68.247	Lamp5 Pax6	Lamp5 Egln3_1	1	2	down	Kctd16
106_68.248	Lamp5 Pax6	Lamp5 Egln3_1	1	2	down	Ryr2
106_68.249	Lamp5 Pax6	Lamp5 Egln3_1	1	2	down	Dock3
106_68.250	Lamp5 Pax6	Lamp5 Egln3_1	1	2	down	A230057D06Rik
106_68.251	Lamp5 Pax6	Lamp5 Egln3_1	1	2	down	Chrm3
106_68.252	Lamp5 Pax6	Lamp5 Egln3_1	1	2	down	Nrcam
106_68.253	Lamp5 Pax6	Lamp5 Egln3_1	1	2	down	Sorbs2
106_68.254	Lamp5 Pax6	Lamp5 Egln3_1	1	2	down	B3galt1
106_68.255	Lamp5 Pax6	Lamp5 Egln3_1	1	2	down	Brinp1
106_68.256	Lamp5 Pax6	Lamp5 Egln3_1	1	2	down	Satb2
106_68.257	Lamp5 Pax6	Lamp5 Egln3_1	1	2	down	Sgip1
106_68.258	Lamp5 Pax6	Lamp5 Egln3_1	1	2	down	Ptprn2
106_68.259	Lamp5 Pax6	Lamp5 Egln3_1	1	2	down	Tnik
106_68.260	Lamp5 Pax6	Lamp5 Egln3_1	1	2	down	Otud7a
106_68.261	Lamp5 Pax6	Lamp5 Egln3_1	1	2	down	Ncam1
106_68.262	Lamp5 Pax6	Lamp5 Egln3_1	1	2	down	Kcnq3
106_68.263	Lamp5 Pax6	Lamp5 Egln3_1	1	2	down	Astn2
106_68.264	Lamp5 Pax6	Lamp5 Egln3_1	1	2	down	Klhl29
106_68.265	Lamp5 Pax6	Lamp5 Egln3_1	1	2	down	Unc80
106_68.266	Lamp5 Pax6	Lamp5 Egln3_1	1	2	down	Clstn2
106_68.267	Lamp5 Pax6	Lamp5 Egln3_1	1	2	down	Mmp16
106_68.268	Lamp5 Pax6	Lamp5 Egln3_1	1	2	down	Tnr
106_68.269	Lamp5 Pax6	Lamp5 Egln3_1	1	2	down	Hecw1
106_68.270	Lamp5 Pax6	Lamp5 Egln3_1	1	2	down	Dscam
106_68.271	Lamp5 Pax6	Lamp5 Egln3_1	1	2	down	Cacna2d1
106_68.272	Lamp5 Pax6	Lamp5 Egln3_1	1	2	down	Nol4
106_68.273	Lamp5 Pax6	Lamp5 Egln3_1	1	2	down	Dgki
106_68.274	Lamp5 Pax6	Lamp5 Egln3_1	1	2	down	Kcnt2
106_68.275	Lamp5 Pax6	Lamp5 Egln3_1	1	2	down	Kcnj3
106_68.276	Lamp5 Pax6	Lamp5 Egln3_1	1	2	down	Slc2a13
106_68.277	Lamp5 Pax6	Lamp5 Egln3_1	1	2	down	Sv2b
106_68.278	Lamp5 Pax6	Lamp5 Egln3_1	1	2	down	Pacsin1
106_68.279	Lamp5 Pax6	Lamp5 Egln3_1	1	2	down	Zfp385b
106_68.280	Lamp5 Pax6	Lamp5 Egln3_1	1	2	down	Fut9
106_68.281	Lamp5 Pax6	Lamp5 Egln3_1	1	2	down	Ahi1
106_68.282	Lamp5 Pax6	Lamp5 Egln3_1	1	2	down	Gpm6b
106_68.283	Lamp5 Pax6	Lamp5 Egln3_1	1	2	down	Sorcs3
106_68.284	Lamp5 Pax6	Lamp5 Egln3_1	1	2	down	Dnajc6
106_68.285	Lamp5 Pax6	Lamp5 Egln3_1	1	2	down	Trim9
106_68.286	Lamp5 Pax6	Lamp5 Egln3_1	1	2	down	Fstl4
106_68.287	Lamp5 Pax6	Lamp5 Egln3_1	1	2	down	2900055J20Rik
106_68.288	Lamp5 Pax6	Lamp5 Egln3_1	1	2	down	Unc79
106_68.289	Lamp5 Pax6	Lamp5 Egln3_1	1	2	down	Cacna1e
106_68.290	Lamp5 Pax6	Lamp5 Egln3_1	1	2	down	Ntrk3
106_68.291	Lamp5 Pax6	Lamp5 Egln3_1	1	2	down	Nell2
106_68.292	Lamp5 Pax6	Lamp5 Egln3_1	1	2	down	Thrb
106_68.293	Lamp5 Pax6	Lamp5 Egln3_1	1	2	down	Cdh10
106_68.294	Lamp5 Pax6	Lamp5 Egln3_1	1	2	down	Ldb2
106_68.295	Lamp5 Pax6	Lamp5 Egln3_1	1	2	down	Rbfox2
106_68.296	Lamp5 Pax6	Lamp5 Egln3_1	1	2	down	Ptprk
106_68.297	Lamp5 Pax6	Lamp5 Egln3_1	1	2	down	Prickle2
106_68.298	Lamp5 Pax6	Lamp5 Egln3_1	1	2	down	Sox5
106_68.299	Lamp5 Pax6	Lamp5 Egln3_1	1	2	down	D430041D05Rik
106_68.300	Lamp5 Pax6	Lamp5 Egln3_1	1	2	down	Cdh9
106_68.301	Lamp5 Pax6	Lamp5 Egln3_1	1	2	down	Bicd1
106_68.302	Lamp5 Pax6	Lamp5 Egln3_1	1	2	down	Cpeb3
106_68.303	Lamp5 Pax6	Lamp5 Egln3_1	1	2	down	Me3
106_68.304	Lamp5 Pax6	Lamp5 Egln3_1	1	2	down	Iqsec1
106_68.305	Lamp5 Pax6	Lamp5 Egln3_1	1	2	down	Enox1
106_68.306	Lamp5 Pax6	Lamp5 Egln3_1	1	2	down	Ptprt
106_68.307	Lamp5 Pax6	Lamp5 Egln3_1	1	2	down	Rimbp2
106_68.308	Lamp5 Pax6	Lamp5 Egln3_1	1	2	down	Cap2
106_68.309	Lamp5 Pax6	Lamp5 Egln3_1	1	2	down	9530059O14Rik
106_68.310	Lamp5 Pax6	Lamp5 Egln3_1	1	2	down	Ano3
106_68.311	Lamp5 Pax6	Lamp5 Egln3_1	1	2	down	Pex5l
106_68.312	Lamp5 Pax6	Lamp5 Egln3_1	1	2	down	Baiap2
106_68.313	Lamp5 Pax6	Lamp5 Egln3_1	1	2	down	Cit
106_68.314	Lamp5 Pax6	Lamp5 Egln3_1	1	2	down	Apba2
106_68.315	Lamp5 Pax6	Lamp5 Egln3_1	1	2	down	Syt16
106_68.316	Lamp5 Pax6	Lamp5 Egln3_1	1	2	down	Ptprn
106_68.317	Lamp5 Pax6	Lamp5 Egln3_1	1	2	down	Ak5
106_68.318	Lamp5 Pax6	Lamp5 Egln3_1	1	2	down	Ankrd33b
106_68.319	Lamp5 Pax6	Lamp5 Egln3_1	1	2	down	Kcnh1
106_68.320	Lamp5 Pax6	Lamp5 Egln3_1	1	2	down	Dok6
106_68.321	Lamp5 Pax6	Lamp5 Egln3_1	1	2	down	B230209E15Rik
106_68.322	Lamp5 Pax6	Lamp5 Egln3_1	1	2	down	St6galnac5
106_68.323	Lamp5 Pax6	Lamp5 Egln3_1	1	2	down	Cobl
106_68.324	Lamp5 Pax6	Lamp5 Egln3_1	1	2	down	Khdrbs2
106_68.325	Lamp5 Pax6	Lamp5 Egln3_1	1	2	down	Osbpl6
106_68.326	Lamp5 Pax6	Lamp5 Egln3_1	1	2	down	Shank1
106_68.327	Lamp5 Pax6	Lamp5 Egln3_1	1	2	down	Alcam
106_68.328	Lamp5 Pax6	Lamp5 Egln3_1	1	2	down	Psd3
106_68.329	Lamp5 Pax6	Lamp5 Egln3_1	1	2	down	Rasl10a
106_68.330	Lamp5 Pax6	Lamp5 Egln3_1	1	2	down	Pde1a
106_68.331	Lamp5 Pax6	Lamp5 Egln3_1	1	2	down	Msra
106_68.332	Lamp5 Pax6	Lamp5 Egln3_1	1	2	down	Slit3
106_68.333	Lamp5 Pax6	Lamp5 Egln3_1	1	2	down	Galnt14
106_68.334	Lamp5 Pax6	Lamp5 Egln3_1	1	2	down	Nrn1
106_68.335	Lamp5 Pax6	Lamp5 Egln3_1	1	2	down	Robo3
106_68.336	Lamp5 Pax6	Lamp5 Egln3_1	1	2	down	Cdh11
106_68.337	Lamp5 Pax6	Lamp5 Egln3_1	1	2	down	Igsf9b
106_68.338	Lamp5 Pax6	Lamp5 Egln3_1	1	2	down	Runx1t1
106_68.339	Lamp5 Pax6	Lamp5 Egln3_1	1	2	down	Csgalnact1
106_68.340	Lamp5 Pax6	Lamp5 Egln3_1	1	2	down	Wipf3
106_68.341	Lamp5 Pax6	Lamp5 Egln3_1	1	2	down	Mical2
106_68.342	Lamp5 Pax6	Lamp5 Egln3_1	1	2	down	Chsy3
106_68.343	Lamp5 Pax6	Lamp5 Egln3_1	1	2	down	Unc5c
106_68.344	Lamp5 Pax6	Lamp5 Egln3_1	1	2	down	Kcnj6
106_68.345	Lamp5 Pax6	Lamp5 Egln3_1	1	2	down	Lmo4
106_68.347	Lamp5 Pax6	Lamp5 Egln3_1	1	2	down	Inf2
106_68.348	Lamp5 Pax6	Lamp5 Egln3_1	1	2	down	Syndig1
106_68.349	Lamp5 Pax6	Lamp5 Egln3_1	1	2	down	Celf5
106_68.350	Lamp5 Pax6	Lamp5 Egln3_1	1	2	down	Ppp1r1a
106_68.351	Lamp5 Pax6	Lamp5 Egln3_1	1	2	down	Sphkap
106_68.352	Lamp5 Pax6	Lamp5 Egln3_1	1	2	down	Zcchc18
106_68.353	Lamp5 Pax6	Lamp5 Egln3_1	1	2	down	Mlip
106_68.354	Lamp5 Pax6	Lamp5 Egln3_1	1	2	down	Sntb2
106_68.355	Lamp5 Pax6	Lamp5 Egln3_1	1	2	down	Htr1f
106_68.356	Lamp5 Pax6	Lamp5 Egln3_1	1	2	down	Tmem108
106_68.357	Lamp5 Pax6	Lamp5 Egln3_1	1	2	down	Arhgef25
106_68.358	Lamp5 Pax6	Lamp5 Egln3_1	1	2	down	Slc22a17
106_68.359	Lamp5 Pax6	Lamp5 Egln3_1	1	2	down	Ankrd28
106_68.360	Lamp5 Pax6	Lamp5 Egln3_1	1	2	down	Mapk11
106_68.365	Lamp5 Pax6	Lamp5 Egln3_1	1	2	down	Rims1
106_68.366	Lamp5 Pax6	Lamp5 Egln3_1	1	2	down	Cadps
106_68.367	Lamp5 Pax6	Lamp5 Egln3_1	1	2	down	Myt1l
106_68.368	Lamp5 Pax6	Lamp5 Egln3_1	1	2	down	Mapk10
106_68.369	Lamp5 Pax6	Lamp5 Egln3_1	1	2	down	Map2
106_68.370	Lamp5 Pax6	Lamp5 Egln3_1	1	2	down	Gabrb3
106_68.371	Lamp5 Pax6	Lamp5 Egln3_1	1	2	down	Xkr4
106_68.372	Lamp5 Pax6	Lamp5 Egln3_1	1	2	down	Ube2e2
106_68.373	Lamp5 Pax6	Lamp5 Egln3_1	1	2	down	Cttnbp2
106_68.374	Lamp5 Pax6	Lamp5 Egln3_1	1	2	down	Ppp2r2b
106_68.375	Lamp5 Pax6	Lamp5 Egln3_1	1	2	down	Gabbr2
106_68.376	Lamp5 Pax6	Lamp5 Egln3_1	1	2	down	Grin2a
106_68.377	Lamp5 Pax6	Lamp5 Egln3_1	1	2	down	Pcsk2
106_68.378	Lamp5 Pax6	Lamp5 Egln3_1	1	2	down	Samd12
106_68.379	Lamp5 Pax6	Lamp5 Egln3_1	1	2	down	Cacna1a
106_68.380	Lamp5 Pax6	Lamp5 Egln3_1	1	2	down	Pclo
106_68.381	Lamp5 Pax6	Lamp5 Egln3_1	1	2	down	Akap6
106_68.382	Lamp5 Pax6	Lamp5 Egln3_1	1	2	down	Celf4
106_68.383	Lamp5 Pax6	Lamp5 Egln3_1	1	2	down	Stxbp5l
106_68.384	Lamp5 Pax6	Lamp5 Egln3_1	1	2	down	Tenm4
106_68.385	Lamp5 Pax6	Lamp5 Egln3_1	1	2	down	Cntn4
106_68.386	Lamp5 Pax6	Lamp5 Egln3_1	1	2	down	Grid2
106_68.387	Lamp5 Pax6	Lamp5 Egln3_1	1	2	down	Robo2
106_68.388	Lamp5 Pax6	Lamp5 Egln3_1	1	2	down	Cacna2d3
106_68.389	Lamp5 Pax6	Lamp5 Egln3_1	1	2	down	Prickle1
106_68.390	Lamp5 Pax6	Lamp5 Egln3_1	1	2	down	Grin1
106_68.391	Lamp5 Pax6	Lamp5 Egln3_1	1	2	down	Ppfia2
106_68.392	Lamp5 Pax6	Lamp5 Egln3_1	1	2	down	Rbfox3
106_68.393	Lamp5 Pax6	Lamp5 Egln3_1	1	2	down	Tmem178b
106_68.394	Lamp5 Pax6	Lamp5 Egln3_1	1	2	down	Rims2
106_68.395	Lamp5 Pax6	Lamp5 Egln3_1	1	2	down	Scn8a
106_68.396	Lamp5 Pax6	Lamp5 Egln3_1	1	2	down	Map1b
106_68.397	Lamp5 Pax6	Lamp5 Egln3_1	1	2	down	Hecw2
106_68.398	Lamp5 Pax6	Lamp5 Egln3_1	1	2	down	Ppm1e
106_68.399	Lamp5 Pax6	Lamp5 Egln3_1	1	2	down	Spock1
106_68.400	Lamp5 Pax6	Lamp5 Egln3_1	1	2	down	Snap91
106_68.401	Lamp5 Pax6	Lamp5 Egln3_1	1	2	down	Adam22
106_68.402	Lamp5 Pax6	Lamp5 Egln3_1	1	2	down	Rgs6
106_68.403	Lamp5 Pax6	Lamp5 Egln3_1	1	2	down	Sptbn1
106_68.404	Lamp5 Pax6	Lamp5 Egln3_1	1	2	down	Syn2
106_68.405	Lamp5 Pax6	Lamp5 Egln3_1	1	2	down	Hcn1
106_68.406	Lamp5 Pax6	Lamp5 Egln3_1	1	2	down	Rapgef4
106_68.407	Lamp5 Pax6	Lamp5 Egln3_1	1	2	down	Csmd2
106_68.408	Lamp5 Pax6	Lamp5 Egln3_1	1	2	down	Cnksr2
106_68.409	Lamp5 Pax6	Lamp5 Egln3_1	1	2	down	Itpr1
106_68.410	Lamp5 Pax6	Lamp5 Egln3_1	1	2	down	Kif21a
106_68.411	Lamp5 Pax6	Lamp5 Egln3_1	1	2	down	Glp2r
106_68.412	Lamp5 Pax6	Lamp5 Egln3_1	1	2	down	Frmd5
106_68.413	Lamp5 Pax6	Lamp5 Egln3_1	1	2	down	Ncald
106_68.414	Lamp5 Pax6	Lamp5 Egln3_1	1	2	down	Dpp6
106_68.415	Lamp5 Pax6	Lamp5 Egln3_1	1	2	down	Ntng2
106_68.416	Lamp5 Pax6	Lamp5 Egln3_1	1	2	down	Sh3gl2
106_68.417	Lamp5 Pax6	Lamp5 Egln3_1	1	2	down	Tmem132b
106_68.418	Lamp5 Pax6	Lamp5 Egln3_1	1	2	down	Atp1a3
106_68.419	Lamp5 Pax6	Lamp5 Egln3_1	1	2	down	Myo5a
106_68.420	Lamp5 Pax6	Lamp5 Egln3_1	1	2	down	Edil3
106_68.422	Lamp5 Pax6	Lamp5 Egln3_1	1	2	down	Atrnl1
106_68.423	Lamp5 Pax6	Lamp5 Egln3_1	1	2	down	4930402H24Rik
106_68.424	Lamp5 Pax6	Lamp5 Egln3_1	1	2	down	Kcnb2
106_68.425	Lamp5 Pax6	Lamp5 Egln3_1	1	2	down	Camk2a
106_68.426	Lamp5 Pax6	Lamp5 Egln3_1	1	2	down	C230004F18Rik
106_68.427	Lamp5 Pax6	Lamp5 Egln3_1	1	2	down	Tenm1
106_68.428	Lamp5 Pax6	Lamp5 Egln3_1	1	2	down	Amph
106_68.429	Lamp5 Pax6	Lamp5 Egln3_1	1	2	down	Sobp
106_68.430	Lamp5 Pax6	Lamp5 Egln3_1	1	2	down	Cdh12
106_68.431	Lamp5 Pax6	Lamp5 Egln3_1	1	2	down	Cacna1c
106_68.432	Lamp5 Pax6	Lamp5 Egln3_1	1	2	down	Scn1a
106_68.433	Lamp5 Pax6	Lamp5 Egln3_1	1	2	down	Dync1i1
106_68.434	Lamp5 Pax6	Lamp5 Egln3_1	1	2	down	Adcy2
106_68.435	Lamp5 Pax6	Lamp5 Egln3_1	1	2	down	Csrnp3
106_68.436	Lamp5 Pax6	Lamp5 Egln3_1	1	2	down	Dtna
106_68.437	Lamp5 Pax6	Lamp5 Egln3_1	1	2	down	Slc17a7
106_68.438	Lamp5 Pax6	Lamp5 Egln3_1	1	2	down	Ncam2
106_68.439	Lamp5 Pax6	Lamp5 Egln3_1	1	2	down	A830018L16Rik
106_68.441	Lamp5 Pax6	Lamp5 Egln3_1	1	2	down	Elmod1
106_68.442	Lamp5 Pax6	Lamp5 Egln3_1	1	2	down	Gpr158
106_68.443	Lamp5 Pax6	Lamp5 Egln3_1	1	2	down	Tmem132d
106_68.444	Lamp5 Pax6	Lamp5 Egln3_1	1	2	down	Kif5c
106_68.445	Lamp5 Pax6	Lamp5 Egln3_1	1	2	down	Hs3st2
106_68.446	Lamp5 Pax6	Lamp5 Egln3_1	1	2	down	Fmn2
106_68.447	Lamp5 Pax6	Lamp5 Egln3_1	1	2	down	Gabrb2
106_68.448	Lamp5 Pax6	Lamp5 Egln3_1	1	2	down	Pak7
106_68.449	Lamp5 Pax6	Lamp5 Egln3_1	1	2	down	Astn1
106_68.450	Lamp5 Pax6	Lamp5 Egln3_1	1	2	down	Gnao1
106_68.451	Lamp5 Pax6	Lamp5 Egln3_1	1	2	down	Srgap3
106_68.452	Lamp5 Pax6	Lamp5 Egln3_1	1	2	down	Dcc
106_68.453	Lamp5 Pax6	Lamp5 Egln3_1	1	2	down	Cntn3
106_68.454	Lamp5 Pax6	Lamp5 Egln3_1	1	2	down	Grid1
106_68.455	Lamp5 Pax6	Lamp5 Egln3_1	1	2	down	Fam135b
106_68.456	Lamp5 Pax6	Lamp5 Egln3_1	1	2	down	Grm8
106_68.457	Lamp5 Pax6	Lamp5 Egln3_1	1	2	down	Epha5
106_68.458	Lamp5 Pax6	Lamp5 Egln3_1	1	2	down	Neto1
106_68.459	Lamp5 Pax6	Lamp5 Egln3_1	1	2	down	Rasgrp1
106_68.460	Lamp5 Pax6	Lamp5 Egln3_1	1	2	down	Scg5
106_68.462	Lamp5 Pax6	Lamp5 Egln3_1	1	2	down	Kcnc2
106_68.463	Lamp5 Pax6	Lamp5 Egln3_1	1	2	down	Pak3
106_68.464	Lamp5 Pax6	Lamp5 Egln3_1	1	2	down	Ptprs
106_68.465	Lamp5 Pax6	Lamp5 Egln3_1	1	2	down	Neurod6
106_68.466	Lamp5 Pax6	Lamp5 Egln3_1	1	2	down	Lingo1
106_68.467	Lamp5 Pax6	Lamp5 Egln3_1	1	2	down	Cdkl5
106_68.468	Lamp5 Pax6	Lamp5 Egln3_1	1	2	down	Chrm2
106_68.469	Lamp5 Pax6	Lamp5 Egln3_1	1	2	down	C130071C03Rik
106_68.470	Lamp5 Pax6	Lamp5 Egln3_1	1	2	down	Nrg3os
106_68.471	Lamp5 Pax6	Lamp5 Egln3_1	1	2	down	Robo1
106_68.472	Lamp5 Pax6	Lamp5 Egln3_1	1	2	down	Cacna1b
106_68.473	Lamp5 Pax6	Lamp5 Egln3_1	1	2	down	Bcl11a
106_68.474	Lamp5 Pax6	Lamp5 Egln3_1	1	2	down	Susd4
106_68.475	Lamp5 Pax6	Lamp5 Egln3_1	1	2	down	Shisa9
106_68.476	Lamp5 Pax6	Lamp5 Egln3_1	1	2	down	Unc5d
106_68.477	Lamp5 Pax6	Lamp5 Egln3_1	1	2	down	Aff3
106_68.480	Lamp5 Pax6	Lamp5 Egln3_1	1	2	down	Epha4
106_68.481	Lamp5 Pax6	Lamp5 Egln3_1	1	2	down	Ksr2
106_68.482	Lamp5 Pax6	Lamp5 Egln3_1	1	2	down	Efna5
106_68.483	Lamp5 Pax6	Lamp5 Egln3_1	1	2	down	Gabrg2
106_68.484	Lamp5 Pax6	Lamp5 Egln3_1	1	2	down	Glrb
106_68.487	Lamp5 Pax6	Lamp5 Egln3_1	1	2	down	Nalcn
106_68.488	Lamp5 Pax6	Lamp5 Egln3_1	1	2	down	Nedd4
106_68.489	Lamp5 Pax6	Lamp5 Egln3_1	1	2	down	Rasgef1b
106_68.490	Lamp5 Pax6	Lamp5 Egln3_1	1	2	down	Tmem191c
106_68.494	Lamp5 Pax6	Lamp5 Egln3_1	1	2	down	Stmn2
106_68.495	Lamp5 Pax6	Lamp5 Egln3_1	1	2	down	Srrm3
106_68.496	Lamp5 Pax6	Lamp5 Egln3_1	1	2	down	Runx2
106_68.497	Lamp5 Pax6	Lamp5 Egln3_1	1	2	down	Caln1
106_68.498	Lamp5 Pax6	Lamp5 Egln3_1	1	2	down	Pcdh15
106_68.499	Lamp5 Pax6	Lamp5 Egln3_1	1	2	down	Iqgap2
106_68.500	Lamp5 Pax6	Lamp5 Egln3_1	1	2	down	Rasgef1a
106_68.503	Lamp5 Pax6	Lamp5 Egln3_1	1	2	down	Ngef
106_68.504	Lamp5 Pax6	Lamp5 Egln3_1	1	2	down	Slc35f4
106_68.505	Lamp5 Pax6	Lamp5 Egln3_1	1	2	down	Reep1
106_68.507	Lamp5 Pax6	Lamp5 Egln3_1	1	2	down	Enah
106_68.508	Lamp5 Pax6	Lamp5 Egln3_1	1	2	down	Kctd1
106_68.510	Lamp5 Pax6	Lamp5 Egln3_1	1	2	down	Cdh2
106_68.512	Lamp5 Pax6	Lamp5 Egln3_1	1	2	down	Arhgap10
106_68.513	Lamp5 Pax6	Lamp5 Egln3_1	1	2	down	Eml5
106_68.514	Lamp5 Pax6	Lamp5 Egln3_1	1	2	down	Add2
106_68.515	Lamp5 Pax6	Lamp5 Egln3_1	1	2	down	Dkk3
106_68.518	Lamp5 Pax6	Lamp5 Egln3_1	1	2	down	Fhl2
106_68.519	Lamp5 Pax6	Lamp5 Egln3_1	1	2	down	2010300C02Rik
106_68.520	Lamp5 Pax6	Lamp5 Egln3_1	1	2	down	Mapk4
106_68.521	Lamp5 Pax6	Lamp5 Egln3_1	1	2	down	Rtn4r
106_68.522	Lamp5 Pax6	Lamp5 Egln3_1	1	2	down	Flrt2
106_68.523	Lamp5 Pax6	Lamp5 Egln3_1	1	2	down	Grm3
106_68.524	Lamp5 Pax6	Lamp5 Egln3_1	1	2	down	Tesc
106_68.526	Lamp5 Pax6	Lamp5 Egln3_1	1	2	down	Zfp804a
106_68.527	Lamp5 Pax6	Lamp5 Egln3_1	1	2	down	Cpne5
106_68.528	Lamp5 Pax6	Lamp5 Egln3_1	1	2	down	Npas2
106_68.529	Lamp5 Pax6	Lamp5 Egln3_1	1	2	down	Adam23
106_68.530	Lamp5 Pax6	Lamp5 Egln3_1	1	2	down	Cacng3
106_68.531	Lamp5 Pax6	Lamp5 Egln3_1	1	2	down	Sh3rf3
106_68.532	Lamp5 Pax6	Lamp5 Egln3_1	1	2	down	Slc35f1
106_68.533	Lamp5 Pax6	Lamp5 Egln3_1	1	2	down	Ablim2
106_68.534	Lamp5 Pax6	Lamp5 Egln3_1	1	2	down	Nyap2
106_68.535	Lamp5 Pax6	Lamp5 Egln3_1	1	2	down	Kcnq2
106_68.536	Lamp5 Pax6	Lamp5 Egln3_1	1	2	down	Cabp1
106_68.537	Lamp5 Pax6	Lamp5 Egln3_1	1	2	down	Kif1a
106_68.538	Lamp5 Pax6	Lamp5 Egln3_1	1	2	down	Pde7b
106_68.539	Lamp5 Pax6	Lamp5 Egln3_1	1	2	down	Mei1
106_68.540	Lamp5 Pax6	Lamp5 Egln3_1	1	2	down	Jakmip1
106_68.541	Lamp5 Pax6	Lamp5 Egln3_1	1	2	down	St6gal2
106_68.542	Lamp5 Pax6	Lamp5 Egln3_1	1	2	down	Prkag2
106_68.543	Lamp5 Pax6	Lamp5 Egln3_1	1	2	down	Svop
106_68.544	Lamp5 Pax6	Lamp5 Egln3_1	1	2	down	Fhod3
106_68.545	Lamp5 Pax6	Lamp5 Egln3_1	1	2	down	Elavl4
106_68.546	Lamp5 Pax6	Lamp5 Egln3_1	1	2	down	Slc12a5
106_68.547	Lamp5 Pax6	Lamp5 Egln3_1	1	2	down	Sez6l
106_68.548	Lamp5 Pax6	Lamp5 Egln3_1	1	2	down	Rap1gap2
106_68.549	Lamp5 Pax6	Lamp5 Egln3_1	1	2	down	Tmem178
106_68.552	Lamp5 Pax6	Lamp5 Egln3_1	1	2	down	Lrrtm3
106_68.553	Lamp5 Pax6	Lamp5 Egln3_1	1	2	down	Gabra4
106_68.554	Lamp5 Pax6	Lamp5 Egln3_1	1	2	down	Mtus2
106_68.555	Lamp5 Pax6	Lamp5 Egln3_1	1	2	down	Prkcz
106_68.556	Lamp5 Pax6	Lamp5 Egln3_1	1	2	down	Tmod2
106_68.557	Lamp5 Pax6	Lamp5 Egln3_1	1	2	down	Cpne9
106_68.558	Lamp5 Pax6	Lamp5 Egln3_1	1	2	down	Brinp2
106_68.559	Lamp5 Pax6	Lamp5 Egln3_1	1	2	down	Dgkh
106_68.561	Lamp5 Pax6	Lamp5 Egln3_1	1	2	down	Lzts1
106_68.562	Lamp5 Pax6	Lamp5 Egln3_1	1	2	down	Cntn5
106_68.563	Lamp5 Pax6	Lamp5 Egln3_1	1	2	down	Shank2
106_68.565	Lamp5 Pax6	Lamp5 Egln3_1	1	2	down	Mkx
106_68.566	Lamp5 Pax6	Lamp5 Egln3_1	1	2	down	Rnf112
106_68.567	Lamp5 Pax6	Lamp5 Egln3_1	1	2	down	Trhde
106_68.568	Lamp5 Pax6	Lamp5 Egln3_1	1	2	down	Prkg1
106_68.569	Lamp5 Pax6	Lamp5 Egln3_1	1	2	down	Slc30a3
106_68.570	Lamp5 Pax6	Lamp5 Egln3_1	1	2	down	Gabra2
106_68.571	Lamp5 Pax6	Lamp5 Egln3_1	1	2	down	Dlgap3
106_68.573	Lamp5 Pax6	Lamp5 Egln3_1	1	2	down	Il1rap
106_68.574	Lamp5 Pax6	Lamp5 Egln3_1	1	2	down	Kcnv1
106_68.576	Lamp5 Pax6	Lamp5 Egln3_1	1	2	down	Mpped2
106_68.577	Lamp5 Pax6	Lamp5 Egln3_1	1	2	down	Galnt13
106_68.578	Lamp5 Pax6	Lamp5 Egln3_1	1	2	down	Kcnd3
106_68.579	Lamp5 Pax6	Lamp5 Egln3_1	1	2	down	Ppp2r2c
106_68.580	Lamp5 Pax6	Lamp5 Egln3_1	1	2	down	Spock2
106_68.581	Lamp5 Pax6	Lamp5 Egln3_1	1	2	down	Lrfn2
106_68.582	Lamp5 Pax6	Lamp5 Egln3_1	1	2	down	Rit2
106_68.583	Lamp5 Pax6	Lamp5 Egln3_1	1	2	down	Wdr17
106_68.584	Lamp5 Pax6	Lamp5 Egln3_1	1	2	down	Megf11
106_68.585	Lamp5 Pax6	Lamp5 Egln3_1	1	2	down	Tenm3
106_68.587	Lamp5 Pax6	Lamp5 Egln3_1	1	2	down	Syt7
106_68.589	Lamp5 Pax6	Lamp5 Egln3_1	1	2	down	Itpka
106_68.590	Lamp5 Pax6	Lamp5 Egln3_1	1	2	down	Ttll11
106_68.591	Lamp5 Pax6	Lamp5 Egln3_1	1	2	down	Nrxn2
106_68.592	Lamp5 Pax6	Lamp5 Egln3_1	1	2	down	Ctnna3
106_68.593	Lamp5 Pax6	Lamp5 Egln3_1	1	2	down	Diras2
106_68.594	Lamp5 Pax6	Lamp5 Egln3_1	1	2	down	Igsf21
106_68.596	Lamp5 Pax6	Lamp5 Egln3_1	1	2	down	2900011O08Rik
106_68.600	Lamp5 Pax6	Lamp5 Egln3_1	1	2	down	Tyro3
106_68.602	Lamp5 Pax6	Lamp5 Egln3_1	1	2	down	Dmtn
106_68.604	Lamp5 Pax6	Lamp5 Egln3_1	1	2	down	Fam212b
106_68.605	Lamp5 Pax6	Lamp5 Egln3_1	1	2	down	Pitpnm2
106_68.606	Lamp5 Pax6	Lamp5 Egln3_1	1	2	down	Elavl3
106_68.607	Lamp5 Pax6	Lamp5 Egln3_1	1	2	down	Trank1
106_68.608	Lamp5 Pax6	Lamp5 Egln3_1	1	2	down	Ttll7
106_68.609	Lamp5 Pax6	Lamp5 Egln3_1	1	2	down	Elavl2
106_68.610	Lamp5 Pax6	Lamp5 Egln3_1	1	2	down	Snph
106_68.612	Lamp5 Pax6	Lamp5 Egln3_1	1	2	down	Fras1
106_68.614	Lamp5 Pax6	Lamp5 Egln3_1	1	2	down	Meis2
106_68.615	Lamp5 Pax6	Lamp5 Egln3_1	1	2	down	Cwh43
106_68.616	Lamp5 Pax6	Lamp5 Egln3_1	1	2	down	Nell1
106_68.618	Lamp5 Pax6	Lamp5 Egln3_1	1	2	down	Pou6f2
106_68.619	Lamp5 Pax6	Lamp5 Egln3_1	1	2	down	Acvr1c
106_68.620	Lamp5 Pax6	Lamp5 Egln3_1	1	2	down	Ptn
106_68.621	Lamp5 Pax6	Lamp5 Egln3_1	1	2	down	Esrrg
106_68.623	Lamp5 Pax6	Lamp5 Egln3_1	1	2	down	Pgbd5
106_68.624	Lamp5 Pax6	Lamp5 Egln3_1	1	2	down	Clvs1
106_68.625	Lamp5 Pax6	Lamp5 Egln3_1	1	2	down	Nwd2
106_68.626	Lamp5 Pax6	Lamp5 Egln3_1	1	2	down	Gnal
106_68.628	Lamp5 Pax6	Lamp5 Egln3_1	1	2	down	Lin7a
106_68.629	Lamp5 Pax6	Lamp5 Egln3_1	1	2	down	Cers6
106_68.630	Lamp5 Pax6	Lamp5 Egln3_1	1	2	down	Gabra3
106_68.631	Lamp5 Pax6	Lamp5 Egln3_1	1	2	down	Kif5a
106_68.632	Lamp5 Pax6	Lamp5 Egln3_1	1	2	down	Cacng2
106_68.633	Lamp5 Pax6	Lamp5 Egln3_1	1	2	down	Rspo2
106_68.634	Lamp5 Pax6	Lamp5 Egln3_1	1	2	down	Ptpn3
106_68.635	Lamp5 Pax6	Lamp5 Egln3_1	1	2	down	A830082K12Rik
106_68.636	Lamp5 Pax6	Lamp5 Egln3_1	1	2	down	Prmt8
106_68.638	Lamp5 Pax6	Lamp5 Egln3_1	1	2	down	Pcdh10
106_68.639	Lamp5 Pax6	Lamp5 Egln3_1	1	2	down	Ptpru
106_68.640	Lamp5 Pax6	Lamp5 Egln3_1	1	2	down	Wwc1
106_68.641	Lamp5 Pax6	Lamp5 Egln3_1	1	2	down	Epha7
106_68.642	Lamp5 Pax6	Lamp5 Egln3_1	1	2	down	Fam81a
106_68.643	Lamp5 Pax6	Lamp5 Egln3_1	1	2	down	Dscaml1
106_68.644	Lamp5 Pax6	Lamp5 Egln3_1	1	2	down	Pld5
106_68.645	Lamp5 Pax6	Lamp5 Egln3_1	1	2	down	Arnt2
106_68.646	Lamp5 Pax6	Lamp5 Egln3_1	1	2	down	Inhba
106_68.647	Lamp5 Pax6	Lamp5 Egln3_1	1	2	down	Stx1a
106_68.648	Lamp5 Pax6	Lamp5 Egln3_1	1	2	down	Ttyh1
106_68.649	Lamp5 Pax6	Lamp5 Egln3_1	1	2	down	Arhgap20
106_68.650	Lamp5 Pax6	Lamp5 Egln3_1	1	2	down	Lmo3
106_68.651	Lamp5 Pax6	Lamp5 Egln3_1	1	2	down	Htr2a
106_68.653	Lamp5 Pax6	Lamp5 Egln3_1	1	2	down	Slc35f3
106_68.654	Lamp5 Pax6	Lamp5 Egln3_1	1	2	down	Mllt3
106_68.656	Lamp5 Pax6	Lamp5 Egln3_1	1	2	down	Synpo
106_68.658	Lamp5 Pax6	Lamp5 Egln3_1	1	2	down	Xkr6
106_68.659	Lamp5 Pax6	Lamp5 Egln3_1	1	2	down	Grik3
106_68.660	Lamp5 Pax6	Lamp5 Egln3_1	1	2	down	Wnk2
106_68.661	Lamp5 Pax6	Lamp5 Egln3_1	1	2	down	Phyhipl
106_68.662	Lamp5 Pax6	Lamp5 Egln3_1	1	2	down	Pcdh17
106_68.663	Lamp5 Pax6	Lamp5 Egln3_1	1	2	down	Enpp2
106_68.665	Lamp5 Pax6	Lamp5 Egln3_1	1	2	down	Necab3
106_68.666	Lamp5 Pax6	Lamp5 Egln3_1	1	2	down	Ociad2
106_68.667	Lamp5 Pax6	Lamp5 Egln3_1	1	2	down	Clmp
106_68.669	Lamp5 Pax6	Lamp5 Egln3_1	1	2	down	Srrm4
106_68.670	Lamp5 Pax6	Lamp5 Egln3_1	1	2	down	Gnai1
106_68.671	Lamp5 Pax6	Lamp5 Egln3_1	1	2	down	Miat
106_68.672	Lamp5 Pax6	Lamp5 Egln3_1	1	2	down	Kcnmb4
106_68.673	Lamp5 Pax6	Lamp5 Egln3_1	1	2	down	Lgi1
106_68.674	Lamp5 Pax6	Lamp5 Egln3_1	1	2	down	Arap2
106_68.677	Lamp5 Pax6	Lamp5 Egln3_1	1	2	down	Gda
106_68.681	Lamp5 Pax6	Lamp5 Egln3_1	1	2	down	Sidt1
106_68.683	Lamp5 Pax6	Lamp5 Egln3_1	1	2	down	Galnt18
106_68.684	Lamp5 Pax6	Lamp5 Egln3_1	1	2	down	Ccbe1
106_68.686	Lamp5 Pax6	Lamp5 Egln3_1	1	2	down	Shisa4
106_68.687	Lamp5 Pax6	Lamp5 Egln3_1	1	2	down	Myh10
106_68.688	Lamp5 Pax6	Lamp5 Egln3_1	1	2	down	Exph5
106_68.691	Lamp5 Pax6	Lamp5 Egln3_1	1	2	down	Stk39
106_68.692	Lamp5 Pax6	Lamp5 Egln3_1	1	2	down	Cdh4
106_68.693	Lamp5 Pax6	Lamp5 Egln3_1	1	2	down	Aff2
106_68.694	Lamp5 Pax6	Lamp5 Egln3_1	1	2	down	Gfra2
106_68.695	Lamp5 Pax6	Lamp5 Egln3_1	1	2	down	Ehbp1
106_68.696	Lamp5 Pax6	Lamp5 Egln3_1	1	2	down	Bcl11b
106_68.701	Lamp5 Pax6	Lamp5 Egln3_1	1	2	down	Syn3
106_68.702	Lamp5 Pax6	Lamp5 Egln3_1	1	2	down	Inpp4a
106_68.703	Lamp5 Pax6	Lamp5 Egln3_1	1	2	down	Gsg1l
106_68.704	Lamp5 Pax6	Lamp5 Egln3_1	1	2	down	Grik4
106_68.705	Lamp5 Pax6	Lamp5 Egln3_1	1	2	down	Ephx4
106_68.706	Lamp5 Pax6	Lamp5 Egln3_1	1	2	down	D130043K22Rik
106_68.710	Lamp5 Pax6	Lamp5 Egln3_1	1	2	down	Scn3a
106_68.711	Lamp5 Pax6	Lamp5 Egln3_1	1	2	down	Sept8
106_68.713	Lamp5 Pax6	Lamp5 Egln3_1	1	2	down	Slc8a2
106_68.714	Lamp5 Pax6	Lamp5 Egln3_1	1	2	down	Ccdc85a
106_68.715	Lamp5 Pax6	Lamp5 Egln3_1	1	2	down	Ctdspl
106_68.717	Lamp5 Pax6	Lamp5 Egln3_1	1	2	down	Lynx1
106_68.718	Lamp5 Pax6	Lamp5 Egln3_1	1	2	down	Ptprr
106_68.720	Lamp5 Pax6	Lamp5 Egln3_1	1	2	down	Ptpn5
106_68.721	Lamp5 Pax6	Lamp5 Egln3_1	1	2	down	Itga8
106_68.723	Lamp5 Pax6	Lamp5 Egln3_1	1	2	down	Slc6a17
106_68.724	Lamp5 Pax6	Lamp5 Egln3_1	1	2	down	Megf9
106_68.727	Lamp5 Pax6	Lamp5 Egln3_1	1	2	down	Kcnn2
106_68.728	Lamp5 Pax6	Lamp5 Egln3_1	1	2	down	Sytl2
106_68.732	Lamp5 Pax6	Lamp5 Egln3_1	1	2	down	D630045J12Rik
106_68.734	Lamp5 Pax6	Lamp5 Egln3_1	1	2	down	Xylt1
106_68.736	Lamp5 Pax6	Lamp5 Egln3_1	1	2	down	Ano4
106_68.737	Lamp5 Pax6	Lamp5 Egln3_1	1	2	down	Rap1gap
106_68.740	Lamp5 Pax6	Lamp5 Egln3_1	1	2	down	Magi3
106_68.741	Lamp5 Pax6	Lamp5 Egln3_1	1	2	down	Olfm2
106_68.743	Lamp5 Pax6	Lamp5 Egln3_1	1	2	down	Phactr3
106_68.745	Lamp5 Pax6	Lamp5 Egln3_1	1	2	down	Sez6l2
106_68.749	Lamp5 Pax6	Lamp5 Egln3_1	1	2	down	Mirg
106_68.750	Lamp5 Pax6	Lamp5 Egln3_1	1	2	down	Aifm3
106_68.752	Lamp5 Pax6	Lamp5 Egln3_1	1	2	down	Tmem196
106_68.753	Lamp5 Pax6	Lamp5 Egln3_1	1	2	down	Itsn1
106_68.754	Lamp5 Pax6	Lamp5 Egln3_1	1	2	down	Adamts3
106_68.756	Lamp5 Pax6	Lamp5 Egln3_1	1	2	down	Ildr2
106_68.757	Lamp5 Pax6	Lamp5 Egln3_1	1	2	down	Plk2
106_68.758	Lamp5 Pax6	Lamp5 Egln3_1	1	2	down	Map7
106_68.759	Lamp5 Pax6	Lamp5 Egln3_1	1	2	down	Kifc2
106_68.760	Lamp5 Pax6	Lamp5 Egln3_1	1	2	down	Plcb4
106_68.761	Lamp5 Pax6	Lamp5 Egln3_1	1	2	down	Tox
106_68.762	Lamp5 Pax6	Lamp5 Egln3_1	1	2	down	Camkv
106_68.763	Lamp5 Pax6	Lamp5 Egln3_1	1	2	down	Osbpl3
106_68.764	Lamp5 Pax6	Lamp5 Egln3_1	1	2	down	Asap2
106_68.765	Lamp5 Pax6	Lamp5 Egln3_1	1	2	down	Trpc5
106_68.767	Lamp5 Pax6	Lamp5 Egln3_1	1	2	down	Usp29
106_68.770	Lamp5 Pax6	Lamp5 Egln3_1	1	2	down	Neo1
106_68.771	Lamp5 Pax6	Lamp5 Egln3_1	1	2	down	Dbn1
106_68.772	Lamp5 Pax6	Lamp5 Egln3_1	1	2	down	Celf3
106_68.774	Lamp5 Pax6	Lamp5 Egln3_1	1	2	down	Actn1
106_68.775	Lamp5 Pax6	Lamp5 Egln3_1	1	2	down	Pparg
106_68.776	Lamp5 Pax6	Lamp5 Egln3_1	1	2	down	Socs2
106_68.777	Lamp5 Pax6	Lamp5 Egln3_1	1	2	down	Man2a1
106_68.778	Lamp5 Pax6	Lamp5 Egln3_1	1	2	down	Rundc3b
106_68.783	Lamp5 Pax6	Lamp5 Egln3_1	1	2	down	Zbtb16
106_68.784	Lamp5 Pax6	Lamp5 Egln3_1	1	2	down	Kcnt1
106_68.785	Lamp5 Pax6	Lamp5 Egln3_1	1	2	down	Jph1
106_68.786	Lamp5 Pax6	Lamp5 Egln3_1	1	2	down	Tiam2
106_68.788	Lamp5 Pax6	Lamp5 Egln3_1	1	2	down	Zfyve28
106_68.789	Lamp5 Pax6	Lamp5 Egln3_1	1	2	down	Kcna1
106_68.790	Lamp5 Pax6	Lamp5 Egln3_1	1	2	down	Plec
106_68.794	Lamp5 Pax6	Lamp5 Egln3_1	1	2	down	Siae
106_68.795	Lamp5 Pax6	Lamp5 Egln3_1	1	2	down	Pigk
106_68.796	Lamp5 Pax6	Lamp5 Egln3_1	1	2	down	Mpped1
106_68.797	Lamp5 Pax6	Lamp5 Egln3_1	1	2	down	Klhl3
106_68.800	Lamp5 Pax6	Lamp5 Egln3_1	1	2	down	Pknox2
106_68.802	Lamp5 Pax6	Lamp5 Egln3_1	1	2	down	1700025G04Rik
106_68.803	Lamp5 Pax6	Lamp5 Egln3_1	1	2	down	Plekha6
106_68.804	Lamp5 Pax6	Lamp5 Egln3_1	1	2	down	Tsnax
106_68.807	Lamp5 Pax6	Lamp5 Egln3_1	1	2	down	Srebf2
106_68.810	Lamp5 Pax6	Lamp5 Egln3_1	1	2	down	Icam5
106_68.813	Lamp5 Pax6	Lamp5 Egln3_1	1	2	down	Mboat2
106_68.815	Lamp5 Pax6	Lamp5 Egln3_1	1	2	down	Pdgfc
106_68.816	Lamp5 Pax6	Lamp5 Egln3_1	1	2	down	Lzts3
106_68.821	Lamp5 Pax6	Lamp5 Egln3_1	1	2	down	Rasgef1c
106_68.823	Lamp5 Pax6	Lamp5 Egln3_1	1	2	down	Fam19a5
106_68.824	Lamp5 Pax6	Lamp5 Egln3_1	1	2	down	Cdh6
106_68.825	Lamp5 Pax6	Lamp5 Egln3_1	1	2	down	Limch1
106_68.827	Lamp5 Pax6	Lamp5 Egln3_1	1	2	down	Ntng1
106_68.828	Lamp5 Pax6	Lamp5 Egln3_1	1	2	down	Antxr1
106_68.829	Lamp5 Pax6	Lamp5 Egln3_1	1	2	down	Slc44a1
106_68.830	Lamp5 Pax6	Lamp5 Egln3_1	1	2	down	Gcnt2
106_68.839	Lamp5 Pax6	Lamp5 Egln3_1	1	2	down	Sema5b
106_68.843	Lamp5 Pax6	Lamp5 Egln3_1	1	2	down	5330434G04Rik
106_68.847	Lamp5 Pax6	Lamp5 Egln3_1	1	2	down	A330102I10Rik
106_68.848	Lamp5 Pax6	Lamp5 Egln3_1	1	2	down	Rxfp1
106_68.850	Lamp5 Pax6	Lamp5 Egln3_1	1	2	down	Fyn
106_68.852	Lamp5 Pax6	Lamp5 Egln3_1	1	2	down	Plekhg5
106_68.853	Lamp5 Pax6	Lamp5 Egln3_1	1	2	down	Lrrn2
