## Supplemental Table 6 for "An integrated transcriptomic and epigenomic atlas of mouse primary motor cortex cell types": marker.de.csv (part 156 of 217)

	cl1_cluster_label	cl2_cluster_label	cl1_cluster_id	cl2_cluster_id	direction	genes
106_68.854	Lamp5 Pax6	Lamp5 Egln3_1	1	2	down	Pdlim7
106_68.855	Lamp5 Pax6	Lamp5 Egln3_1	1	2	down	Matn2
106_68.856	Lamp5 Pax6	Lamp5 Egln3_1	1	2	down	Lpcat4
106_68.857	Lamp5 Pax6	Lamp5 Egln3_1	1	2	down	Epha10
106_68.859	Lamp5 Pax6	Lamp5 Egln3_1	1	2	down	Osbpl10
106_68.860	Lamp5 Pax6	Lamp5 Egln3_1	1	2	down	Zc2hc1a
106_68.864	Lamp5 Pax6	Lamp5 Egln3_1	1	2	down	Ulk4
106_68.869	Lamp5 Pax6	Lamp5 Egln3_1	1	2	down	Zmiz1os1
106_68.872	Lamp5 Pax6	Lamp5 Egln3_1	1	2	down	Scube1
106_68.875	Lamp5 Pax6	Lamp5 Egln3_1	1	2	down	Pantr1
106_68.878	Lamp5 Pax6	Lamp5 Egln3_1	1	2	down	Arhgap23
106_68.879	Lamp5 Pax6	Lamp5 Egln3_1	1	2	down	Kif17
106_68.880	Lamp5 Pax6	Lamp5 Egln3_1	1	2	down	Kcnh3
106_68.888	Lamp5 Pax6	Lamp5 Egln3_1	1	2	down	Lztr1
106_68.896	Lamp5 Pax6	Lamp5 Egln3_1	1	2	down	Mamld1
106_68.900	Lamp5 Pax6	Lamp5 Egln3_1	1	2	down	Nup93
106_68.901	Lamp5 Pax6	Lamp5 Egln3_1	1	2	down	Ccdc88c
106_68.902	Lamp5 Pax6	Lamp5 Egln3_1	1	2	down	Cacna1g
106_68.906	Lamp5 Pax6	Lamp5 Egln3_1	1	2	down	Dok5
106_68.908	Lamp5 Pax6	Lamp5 Egln3_1	1	2	down	Hs6st2
106_68.912	Lamp5 Pax6	Lamp5 Egln3_1	1	2	down	Klhl32
106_68.913	Lamp5 Pax6	Lamp5 Egln3_1	1	2	down	Ephb1
106_68.919	Lamp5 Pax6	Lamp5 Egln3_1	1	2	down	Armc9
106_68.923	Lamp5 Pax6	Lamp5 Egln3_1	1	2	down	Rangap1
106_68.928	Lamp5 Pax6	Lamp5 Egln3_1	1	2	down	Epn2
106_68.930	Lamp5 Pax6	Lamp5 Egln3_1	1	2	down	Chrna7
106_68.933	Lamp5 Pax6	Lamp5 Egln3_1	1	2	down	Cep83
106_68.937	Lamp5 Pax6	Lamp5 Egln3_1	1	2	down	Dnajc21
106_68.940	Lamp5 Pax6	Lamp5 Egln3_1	1	2	down	4930590L20Rik
106_68.943	Lamp5 Pax6	Lamp5 Egln3_1	1	2	down	Crtac1
106_68.944	Lamp5 Pax6	Lamp5 Egln3_1	1	2	down	Greb1l
106_68.956	Lamp5 Pax6	Lamp5 Egln3_1	1	2	down	4930447C04Rik
106_68.958	Lamp5 Pax6	Lamp5 Egln3_1	1	2	down	Ptchd4
106_68.963	Lamp5 Pax6	Lamp5 Egln3_1	1	2	down	Fam13a
106_68.971	Lamp5 Pax6	Lamp5 Egln3_1	1	2	down	Eml1
106_68.972	Lamp5 Pax6	Lamp5 Egln3_1	1	2	down	Chic1
106_68.975	Lamp5 Pax6	Lamp5 Egln3_1	1	2	down	Slco3a1
106_68.979	Lamp5 Pax6	Lamp5 Egln3_1	1	2	down	Ppargc1a
106_68.982	Lamp5 Pax6	Lamp5 Egln3_1	1	2	down	Slc1a1
106_68.992	Lamp5 Pax6	Lamp5 Egln3_1	1	2	down	Sel1l3
106_68.994	Lamp5 Pax6	Lamp5 Egln3_1	1	2	down	Pcyt2
106_68.995	Lamp5 Pax6	Lamp5 Egln3_1	1	2	down	Lrrk2
106_68.996	Lamp5 Pax6	Lamp5 Egln3_1	1	2	down	Cntnap1
106_68.998	Lamp5 Pax6	Lamp5 Egln3_1	1	2	down	Ppp1r16b
106_68.999	Lamp5 Pax6	Lamp5 Egln3_1	1	2	down	Pde7a
106_68.1000	Lamp5 Pax6	Lamp5 Egln3_1	1	2	down	March11
106_68.1003	Lamp5 Pax6	Lamp5 Egln3_1	1	2	down	Gpr45
106_68.1007	Lamp5 Pax6	Lamp5 Egln3_1	1	2	down	Snx7
106_68.1010	Lamp5 Pax6	Lamp5 Egln3_1	1	2	down	Tshz3
106_68.1011	Lamp5 Pax6	Lamp5 Egln3_1	1	2	down	Slc4a3
106_68.1014	Lamp5 Pax6	Lamp5 Egln3_1	1	2	down	Lin28b
106_68.1015	Lamp5 Pax6	Lamp5 Egln3_1	1	2	down	Gpr137c
106_68.1017	Lamp5 Pax6	Lamp5 Egln3_1	1	2	down	Jam3
106_68.1019	Lamp5 Pax6	Lamp5 Egln3_1	1	2	down	Pitpnm3
106_68.1023	Lamp5 Pax6	Lamp5 Egln3_1	1	2	down	Jakmip3
106_68.1037	Lamp5 Pax6	Lamp5 Egln3_1	1	2	down	Sh3bp5
106_68.1045	Lamp5 Pax6	Lamp5 Egln3_1	1	2	down	Wscd2
106_68.1046	Lamp5 Pax6	Lamp5 Egln3_1	1	2	down	Lhfpl3
106_68.1048	Lamp5 Pax6	Lamp5 Egln3_1	1	2	down	Pdzrn4
106_68.1050	Lamp5 Pax6	Lamp5 Egln3_1	1	2	down	Zfp462
106_68.1052	Lamp5 Pax6	Lamp5 Egln3_1	1	2	down	Lnx1
106_68.1061	Lamp5 Pax6	Lamp5 Egln3_1	1	2	down	Eepd1
106_68.1062	Lamp5 Pax6	Lamp5 Egln3_1	1	2	down	Flnb
106_68.1064	Lamp5 Pax6	Lamp5 Egln3_1	1	2	down	Grm5
106_68.1065	Lamp5 Pax6	Lamp5 Egln3_1	1	2	down	Grin2b
106_68.1066	Lamp5 Pax6	Lamp5 Egln3_1	1	2	down	Auts2
106_68.1067	Lamp5 Pax6	Lamp5 Egln3_1	1	2	down	Plcb1
106_68.1068	Lamp5 Pax6	Lamp5 Egln3_1	1	2	down	Slc24a2
106_68.1069	Lamp5 Pax6	Lamp5 Egln3_1	1	2	down	Kcnd2
106_68.1070	Lamp5 Pax6	Lamp5 Egln3_1	1	2	down	Ank3
106_68.1071	Lamp5 Pax6	Lamp5 Egln3_1	1	2	down	Phka2
106_68.1073	Lamp5 Pax6	Lamp5 Egln3_1	1	2	down	Lrfn5
106_68.1074	Lamp5 Pax6	Lamp5 Egln3_1	1	2	down	Ccser1
106_68.1075	Lamp5 Pax6	Lamp5 Egln3_1	1	2	down	Macrod2
106_68.1076	Lamp5 Pax6	Lamp5 Egln3_1	1	2	down	Asic2
106_68.1077	Lamp5 Pax6	Lamp5 Egln3_1	1	2	down	Negr1
106_68.1078	Lamp5 Pax6	Lamp5 Egln3_1	1	2	down	Fgf12
106_68.1079	Lamp5 Pax6	Lamp5 Egln3_1	1	2	down	Grm7
106_68.1080	Lamp5 Pax6	Lamp5 Egln3_1	1	2	down	Sntg1
106_68.1081	Lamp5 Pax6	Lamp5 Egln3_1	1	2	down	Pcdh7
106_68.1083	Lamp5 Pax6	Lamp5 Egln3_1	1	2	down	Gabrg3
106_68.1084	Lamp5 Pax6	Lamp5 Egln3_1	1	2	down	Dclk1
106_68.1085	Lamp5 Pax6	Lamp5 Egln3_1	1	2	down	Ntrk2
106_68.1086	Lamp5 Pax6	Lamp5 Egln3_1	1	2	down	Dpp10
106_68.1087	Lamp5 Pax6	Lamp5 Egln3_1	1	2	down	Cntn1
106_68.1088	Lamp5 Pax6	Lamp5 Egln3_1	1	2	down	Pde10a
106_68.1089	Lamp5 Pax6	Lamp5 Egln3_1	1	2	down	Grik2
106_68.1091	Lamp5 Pax6	Lamp5 Egln3_1	1	2	down	Cacnb4
106_68.1094	Lamp5 Pax6	Lamp5 Egln3_1	1	2	down	Gria1
106_68.1095	Lamp5 Pax6	Lamp5 Egln3_1	1	2	down	Gria3
106_68.1098	Lamp5 Pax6	Lamp5 Egln3_1	1	2	down	Slc4a10
106_68.1100	Lamp5 Pax6	Lamp5 Egln3_1	1	2	down	Syne1
106_68.1104	Lamp5 Pax6	Lamp5 Egln3_1	1	2	down	Rgs7
106_68.1105	Lamp5 Pax6	Lamp5 Egln3_1	1	2	down	Gabrb1
106_68.1106	Lamp5 Pax6	Lamp5 Egln3_1	1	2	down	Agbl4
106_68.1107	Lamp5 Pax6	Lamp5 Egln3_1	1	2	down	Tenm2
106_68.1108	Lamp5 Pax6	Lamp5 Egln3_1	1	2	down	Tspan5
106_68.1109	Lamp5 Pax6	Lamp5 Egln3_1	1	2	down	Atp2b2
106_68.1110	Lamp5 Pax6	Lamp5 Egln3_1	1	2	down	Car10
106_68.1112	Lamp5 Pax6	Lamp5 Egln3_1	1	2	down	Arhgap26
106_68.1114	Lamp5 Pax6	Lamp5 Egln3_1	1	2	down	Rgs7bp
106_68.1115	Lamp5 Pax6	Lamp5 Egln3_1	1	2	down	Zmym1
106_68.1119	Lamp5 Pax6	Lamp5 Egln3_1	1	2	down	Cdh18
106_68.1121	Lamp5 Pax6	Lamp5 Egln3_1	1	2	down	Rora
106_68.1122	Lamp5 Pax6	Lamp5 Egln3_1	1	2	down	Dab1
106_68.1125	Lamp5 Pax6	Lamp5 Egln3_1	1	2	down	Ldlrad3
106_68.1127	Lamp5 Pax6	Lamp5 Egln3_1	1	2	down	Dzip1
106_68.1129	Lamp5 Pax6	Lamp5 Egln3_1	1	2	down	Cpe
106_68.1130	Lamp5 Pax6	Lamp5 Egln3_1	1	2	down	Dnm3
106_68.1131	Lamp5 Pax6	Lamp5 Egln3_1	1	2	down	Ptprg
106_68.1132	Lamp5 Pax6	Lamp5 Egln3_1	1	2	down	Abca8b
106_68.1133	Lamp5 Pax6	Lamp5 Egln3_1	1	2	down	Pde4b
106_68.1135	Lamp5 Pax6	Lamp5 Egln3_1	1	2	down	Sybu
106_68.1140	Lamp5 Pax6	Lamp5 Egln3_1	1	2	down	Fam171b
106_68.1141	Lamp5 Pax6	Lamp5 Egln3_1	1	2	down	Specc1l
106_68.1142	Lamp5 Pax6	Lamp5 Egln3_1	1	2	down	Nap1l5
106_68.1143	Lamp5 Pax6	Lamp5 Egln3_1	1	2	down	Kcnq1ot1
106_68.1144	Lamp5 Pax6	Lamp5 Egln3_1	1	2	down	Setbp1
106_68.1145	Lamp5 Pax6	Lamp5 Egln3_1	1	2	down	Ablim1
106_68.1146	Lamp5 Pax6	Lamp5 Egln3_1	1	2	down	Nfasc
106_68.1147	Lamp5 Pax6	Lamp5 Egln3_1	1	2	down	Reps2
106_68.1148	Lamp5 Pax6	Lamp5 Egln3_1	1	2	down	Camk4
106_68.1149	Lamp5 Pax6	Lamp5 Egln3_1	1	2	down	Nmnat2
106_68.1150	Lamp5 Pax6	Lamp5 Egln3_1	1	2	down	Akt3
106_68.1152	Lamp5 Pax6	Lamp5 Egln3_1	1	2	down	Sept6
106_68.1153	Lamp5 Pax6	Lamp5 Egln3_1	1	2	down	Cadps2
106_68.1160	Lamp5 Pax6	Lamp5 Egln3_1	1	2	down	Thy1
106_68.1163	Lamp5 Pax6	Lamp5 Egln3_1	1	2	down	Dnm1
106_68.1164	Lamp5 Pax6	Lamp5 Egln3_1	1	2	down	3110035E14Rik
106_68.1165	Lamp5 Pax6	Lamp5 Egln3_1	1	2	down	Gabra1
106_68.1167	Lamp5 Pax6	Lamp5 Egln3_1	1	2	down	Plekha5
106_68.1169	Lamp5 Pax6	Lamp5 Egln3_1	1	2	down	Camk2b
106_68.1172	Lamp5 Pax6	Lamp5 Egln3_1	1	2	down	Snca
106_68.1173	Lamp5 Pax6	Lamp5 Egln3_1	1	2	down	C1ql3
106_68.1174	Lamp5 Pax6	Lamp5 Egln3_1	1	2	down	Sorbs1
106_68.1176	Lamp5 Pax6	Lamp5 Egln3_1	1	2	down	Ndrg4
106_68.1180	Lamp5 Pax6	Lamp5 Egln3_1	1	2	down	Peg3
106_68.1181	Lamp5 Pax6	Lamp5 Egln3_1	1	2	down	Tsc22d1
106_68.1182	Lamp5 Pax6	Lamp5 Egln3_1	1	2	down	Rprml
106_68.1185	Lamp5 Pax6	Lamp5 Egln3_1	1	2	down	Gas7
106_68.1186	Lamp5 Pax6	Lamp5 Egln3_1	1	2	down	Plxna2
106_68.1189	Lamp5 Pax6	Lamp5 Egln3_1	1	2	down	Serpini1
106_68.1190	Lamp5 Pax6	Lamp5 Egln3_1	1	2	down	Srcin1
106_68.1194	Lamp5 Pax6	Lamp5 Egln3_1	1	2	down	Grm1
106_68.1195	Lamp5 Pax6	Lamp5 Egln3_1	1	2	down	Pde8b
106_68.1196	Lamp5 Pax6	Lamp5 Egln3_1	1	2	down	Rasgrf1
106_68.1197	Lamp5 Pax6	Lamp5 Egln3_1	1	2	down	Ctxn1
106_68.1198	Lamp5 Pax6	Lamp5 Egln3_1	1	2	down	Tmeff2
106_68.1200	Lamp5 Pax6	Lamp5 Egln3_1	1	2	down	Ccnb1
106_68.1201	Lamp5 Pax6	Lamp5 Egln3_1	1	2	down	Gucy1a2
106_68.1202	Lamp5 Pax6	Lamp5 Egln3_1	1	2	down	Mmp17
106_68.1203	Lamp5 Pax6	Lamp5 Egln3_1	1	2	down	Rufy3
106_68.1205	Lamp5 Pax6	Lamp5 Egln3_1	1	2	down	Slc24a4
106_68.1206	Lamp5 Pax6	Lamp5 Egln3_1	1	2	down	Chgb
106_68.1210	Lamp5 Pax6	Lamp5 Egln3_1	1	2	down	Nfib
106_68.1212	Lamp5 Pax6	Lamp5 Egln3_1	1	2	down	Slit2
106_68.1213	Lamp5 Pax6	Lamp5 Egln3_1	1	2	down	Tbr1
106_68.1214	Lamp5 Pax6	Lamp5 Egln3_1	1	2	down	Fnbp1l
106_68.1216	Lamp5 Pax6	Lamp5 Egln3_1	1	2	down	Eno2
106_68.1217	Lamp5 Pax6	Lamp5 Egln3_1	1	2	down	Fam189a1
106_68.1218	Lamp5 Pax6	Lamp5 Egln3_1	1	2	down	Nebl
106_68.1219	Lamp5 Pax6	Lamp5 Egln3_1	1	2	down	Adcy1
106_68.1220	Lamp5 Pax6	Lamp5 Egln3_1	1	2	down	Tmtc1
106_68.1221	Lamp5 Pax6	Lamp5 Egln3_1	1	2	down	Rph3a
106_68.1224	Lamp5 Pax6	Lamp5 Egln3_1	1	2	down	Mgat4c
106_68.1225	Lamp5 Pax6	Lamp5 Egln3_1	1	2	down	Bex2
106_68.1228	Lamp5 Pax6	Lamp5 Egln3_1	1	2	down	6330403K07Rik
106_68.1229	Lamp5 Pax6	Lamp5 Egln3_1	1	2	down	Sept11
106_68.1230	Lamp5 Pax6	Lamp5 Egln3_1	1	2	down	Grip1
106_68.1232	Lamp5 Pax6	Lamp5 Egln3_1	1	2	down	Olfm3
106_68.1235	Lamp5 Pax6	Lamp5 Egln3_1	1	2	down	Sdk2
106_68.1237	Lamp5 Pax6	Lamp5 Egln3_1	1	2	down	Chst1
106_68.1238	Lamp5 Pax6	Lamp5 Egln3_1	1	2	down	Mast3
106_68.1239	Lamp5 Pax6	Lamp5 Egln3_1	1	2	down	Neurod2
106_68.1240	Lamp5 Pax6	Lamp5 Egln3_1	1	2	down	Ttc9b
106_68.1241	Lamp5 Pax6	Lamp5 Egln3_1	1	2	down	5730522E02Rik
106_68.1242	Lamp5 Pax6	Lamp5 Egln3_1	1	2	down	Nsg1
106_68.1244	Lamp5 Pax6	Lamp5 Egln3_1	1	2	down	Lhfp
106_68.1247	Lamp5 Pax6	Lamp5 Egln3_1	1	2	down	Prkcg
106_68.1255	Lamp5 Pax6	Lamp5 Egln3_1	1	2	down	Fxyd7
106_68.1256	Lamp5 Pax6	Lamp5 Egln3_1	1	2	down	Osbp2
106_68.1258	Lamp5 Pax6	Lamp5 Egln3_1	1	2	down	Pgm2l1
106_68.1259	Lamp5 Pax6	Lamp5 Egln3_1	1	2	down	Serinc2
106_68.1261	Lamp5 Pax6	Lamp5 Egln3_1	1	2	down	Naaladl2
106_68.1262	Lamp5 Pax6	Lamp5 Egln3_1	1	2	down	Tmeff1
106_68.1264	Lamp5 Pax6	Lamp5 Egln3_1	1	2	down	Fam49a
106_68.1266	Lamp5 Pax6	Lamp5 Egln3_1	1	2	down	Arhgap15
106_68.1268	Lamp5 Pax6	Lamp5 Egln3_1	1	2	down	Sema6d
106_68.1270	Lamp5 Pax6	Lamp5 Egln3_1	1	2	down	Gramd1b
106_68.1273	Lamp5 Pax6	Lamp5 Egln3_1	1	2	down	Frmd6
106_68.1276	Lamp5 Pax6	Lamp5 Egln3_1	1	2	down	Atp6v0e2
106_68.1277	Lamp5 Pax6	Lamp5 Egln3_1	1	2	down	Sv2a
106_68.1280	Lamp5 Pax6	Lamp5 Egln3_1	1	2	down	Sulf1
106_68.1281	Lamp5 Pax6	Lamp5 Egln3_1	1	2	down	Slitrk1
106_68.1284	Lamp5 Pax6	Lamp5 Egln3_1	1	2	down	Clstn3
106_68.1289	Lamp5 Pax6	Lamp5 Egln3_1	1	2	down	Kcnc1
106_68.1290	Lamp5 Pax6	Lamp5 Egln3_1	1	2	down	Cbln2
106_68.1293	Lamp5 Pax6	Lamp5 Egln3_1	1	2	down	Farp1
106_68.1294	Lamp5 Pax6	Lamp5 Egln3_1	1	2	down	Bdnf
106_68.1297	Lamp5 Pax6	Lamp5 Egln3_1	1	2	down	Lmo7
106_68.1298	Lamp5 Pax6	Lamp5 Egln3_1	1	2	down	B3galt2
106_68.1299	Lamp5 Pax6	Lamp5 Egln3_1	1	2	down	B3gat1
106_68.1305	Lamp5 Pax6	Lamp5 Egln3_1	1	2	down	Atp6v1a
106_68.1307	Lamp5 Pax6	Lamp5 Egln3_1	1	2	down	Got1
106_68.1308	Lamp5 Pax6	Lamp5 Egln3_1	1	2	down	Nrg2
106_68.1310	Lamp5 Pax6	Lamp5 Egln3_1	1	2	down	Arc
106_68.1314	Lamp5 Pax6	Lamp5 Egln3_1	1	2	down	Brinp3
106_68.1316	Lamp5 Pax6	Lamp5 Egln3_1	1	2	down	Stmn4
106_68.1318	Lamp5 Pax6	Lamp5 Egln3_1	1	2	down	Kcnab1
106_68.1321	Lamp5 Pax6	Lamp5 Egln3_1	1	2	down	Cplx1
106_68.1322	Lamp5 Pax6	Lamp5 Egln3_1	1	2	down	Matk
106_68.1324	Lamp5 Pax6	Lamp5 Egln3_1	1	2	down	Col25a1
106_68.1326	Lamp5 Pax6	Lamp5 Egln3_1	1	2	down	Pdia5
106_68.1327	Lamp5 Pax6	Lamp5 Egln3_1	1	2	down	Slc20a1
106_68.1329	Lamp5 Pax6	Lamp5 Egln3_1	1	2	down	St8sia3
106_68.1332	Lamp5 Pax6	Lamp5 Egln3_1	1	2	down	Onecut2
106_68.1334	Lamp5 Pax6	Lamp5 Egln3_1	1	2	down	Apbb1
106_68.1335	Lamp5 Pax6	Lamp5 Egln3_1	1	2	down	Fap
106_68.1336	Lamp5 Pax6	Lamp5 Egln3_1	1	2	down	Dpy19l1
106_68.1337	Lamp5 Pax6	Lamp5 Egln3_1	1	2	down	Gap43
106_68.1338	Lamp5 Pax6	Lamp5 Egln3_1	1	2	down	Dapk1
106_68.1340	Lamp5 Pax6	Lamp5 Egln3_1	1	2	down	Cend1
106_68.1341	Lamp5 Pax6	Lamp5 Egln3_1	1	2	down	St6galnac3
106_68.1344	Lamp5 Pax6	Lamp5 Egln3_1	1	2	down	Stk32c
106_68.1345	Lamp5 Pax6	Lamp5 Egln3_1	1	2	down	Slitrk5
106_68.1347	Lamp5 Pax6	Lamp5 Egln3_1	1	2	down	Nhsl2
106_68.1349	Lamp5 Pax6	Lamp5 Egln3_1	1	2	down	Nefm
106_68.1350	Lamp5 Pax6	Lamp5 Egln3_1	1	2	down	Vstm2a
106_68.1353	Lamp5 Pax6	Lamp5 Egln3_1	1	2	down	Cyp46a1
106_68.1354	Lamp5 Pax6	Lamp5 Egln3_1	1	2	down	Zmat4
106_68.1356	Lamp5 Pax6	Lamp5 Egln3_1	1	2	down	Sgcd
106_68.1357	Lamp5 Pax6	Lamp5 Egln3_1	1	2	down	AI593442
106_68.1366	Lamp5 Pax6	Lamp5 Egln3_1	1	2	down	Efr3b
106_68.1367	Lamp5 Pax6	Lamp5 Egln3_1	1	2	down	Gabra5
106_68.1369	Lamp5 Pax6	Lamp5 Egln3_1	1	2	down	Creg2
106_68.1370	Lamp5 Pax6	Lamp5 Egln3_1	1	2	down	Slc7a14
106_68.1377	Lamp5 Pax6	Lamp5 Egln3_1	1	2	down	Lrrfip1
106_68.1378	Lamp5 Pax6	Lamp5 Egln3_1	1	2	down	Arhgdig
106_68.1379	Lamp5 Pax6	Lamp5 Egln3_1	1	2	down	Ly6h
106_68.1381	Lamp5 Pax6	Lamp5 Egln3_1	1	2	down	Arl6ip5
106_68.1383	Lamp5 Pax6	Lamp5 Egln3_1	1	2	down	Stac2
106_68.1387	Lamp5 Pax6	Lamp5 Egln3_1	1	2	down	Pdzd2
106_68.1388	Lamp5 Pax6	Lamp5 Egln3_1	1	2	down	Chl1
106_68.1390	Lamp5 Pax6	Lamp5 Egln3_1	1	2	down	Kcnj9
106_68.1391	Lamp5 Pax6	Lamp5 Egln3_1	1	2	down	Hlf
106_68.1393	Lamp5 Pax6	Lamp5 Egln3_1	1	2	down	Sorl1
106_68.1394	Lamp5 Pax6	Lamp5 Egln3_1	1	2	down	Hs3st5
106_68.1396	Lamp5 Pax6	Lamp5 Egln3_1	1	2	down	Zfp365
106_68.1397	Lamp5 Pax6	Lamp5 Egln3_1	1	2	down	Satb1
106_68.1399	Lamp5 Pax6	Lamp5 Egln3_1	1	2	down	Unc13b
106_68.1404	Lamp5 Pax6	Lamp5 Egln3_1	1	2	down	Syt5
106_68.1406	Lamp5 Pax6	Lamp5 Egln3_1	1	2	down	Scn2b
106_68.1407	Lamp5 Pax6	Lamp5 Egln3_1	1	2	down	Necab1
106_68.1416	Lamp5 Pax6	Lamp5 Egln3_1	1	2	down	Scg2
106_68.1418	Lamp5 Pax6	Lamp5 Egln3_1	1	2	down	Cnih2
106_68.1427	Lamp5 Pax6	Lamp5 Egln3_1	1	2	down	Klf10
106_68.1429	Lamp5 Pax6	Lamp5 Egln3_1	1	2	down	Bend6
106_68.1432	Lamp5 Pax6	Lamp5 Egln3_1	1	2	down	Rap2b
106_68.1433	Lamp5 Pax6	Lamp5 Egln3_1	1	2	down	Pkp4
106_68.1434	Lamp5 Pax6	Lamp5 Egln3_1	1	2	down	Cdh13
106_68.1435	Lamp5 Pax6	Lamp5 Egln3_1	1	2	down	Tmem130
106_68.1439	Lamp5 Pax6	Lamp5 Egln3_1	1	2	down	Kcnip2
106_68.1440	Lamp5 Pax6	Lamp5 Egln3_1	1	2	down	Col4a2
106_68.1443	Lamp5 Pax6	Lamp5 Egln3_1	1	2	down	Agpat4
106_68.1444	Lamp5 Pax6	Lamp5 Egln3_1	1	2	down	Pdzrn3
106_68.1445	Lamp5 Pax6	Lamp5 Egln3_1	1	2	down	Adk
106_68.1447	Lamp5 Pax6	Lamp5 Egln3_1	1	2	down	Syt12
106_68.1448	Lamp5 Pax6	Lamp5 Egln3_1	1	2	down	Slc22a23
106_68.1450	Lamp5 Pax6	Lamp5 Egln3_1	1	2	down	Rgs20
106_68.1456	Lamp5 Pax6	Lamp5 Egln3_1	1	2	down	Fmn1
106_68.1457	Lamp5 Pax6	Lamp5 Egln3_1	1	2	down	Rgs17
106_68.1461	Lamp5 Pax6	Lamp5 Egln3_1	1	2	down	Gpr22
106_68.1462	Lamp5 Pax6	Lamp5 Egln3_1	1	2	down	Cacna1i
106_68.1465	Lamp5 Pax6	Lamp5 Egln3_1	1	2	down	Tmod1
106_68.1468	Lamp5 Pax6	Lamp5 Egln3_1	1	2	down	St8sia5
106_68.1473	Lamp5 Pax6	Lamp5 Egln3_1	1	2	down	Sema7a
106_68.1474	Lamp5 Pax6	Lamp5 Egln3_1	1	2	down	Arhgef3
106_68.1477	Lamp5 Pax6	Lamp5 Egln3_1	1	2	down	Zdhhc22
106_68.1478	Lamp5 Pax6	Lamp5 Egln3_1	1	2	down	Slc4a4
106_68.1482	Lamp5 Pax6	Lamp5 Egln3_1	1	2	down	Coro2b
106_68.1486	Lamp5 Pax6	Lamp5 Egln3_1	1	2	down	Dusp14
106_68.1487	Lamp5 Pax6	Lamp5 Egln3_1	1	2	down	Unc5a
106_68.1493	Lamp5 Pax6	Lamp5 Egln3_1	1	2	down	Ccl27a
106_68.1495	Lamp5 Pax6	Lamp5 Egln3_1	1	2	down	Slit1
106_68.1497	Lamp5 Pax6	Lamp5 Egln3_1	1	2	down	Ap2m1
106_68.1498	Lamp5 Pax6	Lamp5 Egln3_1	1	2	down	Crip2
106_68.1501	Lamp5 Pax6	Lamp5 Egln3_1	1	2	down	Cd34
106_68.1508	Lamp5 Pax6	Lamp5 Egln3_1	1	2	down	Thsd7b
106_68.1510	Lamp5 Pax6	Lamp5 Egln3_1	1	2	down	Nav1
106_68.1511	Lamp5 Pax6	Lamp5 Egln3_1	1	2	down	Col4a1
106_68.1518	Lamp5 Pax6	Lamp5 Egln3_1	1	2	down	Rnf150
106_68.1521	Lamp5 Pax6	Lamp5 Egln3_1	1	2	down	Cspg5
106_68.1522	Lamp5 Pax6	Lamp5 Egln3_1	1	2	down	Sema4a
106_68.1528	Lamp5 Pax6	Lamp5 Egln3_1	1	2	down	Podxl2
106_68.1529	Lamp5 Pax6	Lamp5 Egln3_1	1	2	down	Kcnk4
106_68.1534	Lamp5 Pax6	Lamp5 Egln3_1	1	2	down	Slc7a4
106_68.1535	Lamp5 Pax6	Lamp5 Egln3_1	1	2	down	Hmgcr
106_68.1536	Lamp5 Pax6	Lamp5 Egln3_1	1	2	down	Ccnd2
106_68.1537	Lamp5 Pax6	Lamp5 Egln3_1	1	2	down	Tmtc2
106_68.1539	Lamp5 Pax6	Lamp5 Egln3_1	1	2	down	Arhgap42
106_68.1540	Lamp5 Pax6	Lamp5 Egln3_1	1	2	down	Cnr1
106_68.1543	Lamp5 Pax6	Lamp5 Egln3_1	1	2	down	Vwa5b2
106_68.1544	Lamp5 Pax6	Lamp5 Egln3_1	1	2	down	Neto2
106_68.1548	Lamp5 Pax6	Lamp5 Egln3_1	1	2	down	Trps1
106_68.1549	Lamp5 Pax6	Lamp5 Egln3_1	1	2	down	Pgk1
106_68.1551	Lamp5 Pax6	Lamp5 Egln3_1	1	2	down	Cdh22
106_68.1552	Lamp5 Pax6	Lamp5 Egln3_1	1	2	down	Kcnk9
106_68.1554	Lamp5 Pax6	Lamp5 Egln3_1	1	2	down	Lrp8
106_68.1555	Lamp5 Pax6	Lamp5 Egln3_1	1	2	down	Zfp831
106_68.1557	Lamp5 Pax6	Lamp5 Egln3_1	1	2	down	Fndc9
106_68.1558	Lamp5 Pax6	Lamp5 Egln3_1	1	2	down	Lin7b
106_68.1562	Lamp5 Pax6	Lamp5 Egln3_1	1	2	down	Sema3e
106_68.1563	Lamp5 Pax6	Lamp5 Egln3_1	1	2	down	Ephb6
106_68.1564	Lamp5 Pax6	Lamp5 Egln3_1	1	2	down	Zfp704
106_68.1565	Lamp5 Pax6	Lamp5 Egln3_1	1	2	down	Tom1l1
106_68.1576	Lamp5 Pax6	Lamp5 Egln3_1	1	2	down	Vstm2b
106_68.1581	Lamp5 Pax6	Lamp5 Egln3_1	1	2	down	Sdc2
106_68.1582	Lamp5 Pax6	Lamp5 Egln3_1	1	2	down	Il34
106_68.1583	Lamp5 Pax6	Lamp5 Egln3_1	1	2	down	Larp1b
106_68.1585	Lamp5 Pax6	Lamp5 Egln3_1	1	2	down	Tmem158
106_68.1596	Lamp5 Pax6	Lamp5 Egln3_1	1	2	down	Strip2
106_68.1608	Lamp5 Pax6	Lamp5 Egln3_1	1	2	down	Sh3rf1
106_68.1611	Lamp5 Pax6	Lamp5 Egln3_1	1	2	down	Cmc2
106_68.1619	Lamp5 Pax6	Lamp5 Egln3_1	1	2	down	Trpc4
106_68.1623	Lamp5 Pax6	Lamp5 Egln3_1	1	2	down	Nsun7
106_68.1631	Lamp5 Pax6	Lamp5 Egln3_1	1	2	down	Lix1
106_68.1633	Lamp5 Pax6	Lamp5 Egln3_1	1	2	down	Hnrnpll
106_68.1641	Lamp5 Pax6	Lamp5 Egln3_1	1	2	down	Me1
106_68.1648	Lamp5 Pax6	Lamp5 Egln3_1	1	2	down	Epha6
106_68.1649	Lamp5 Pax6	Lamp5 Egln3_1	1	2	down	Fam78b
106_68.1653	Lamp5 Pax6	Lamp5 Egln3_1	1	2	down	Atp5o
106_68.1658	Lamp5 Pax6	Lamp5 Egln3_1	1	2	down	Cntnap4
106_68.1666	Lamp5 Pax6	Lamp5 Egln3_1	1	2	down	Gabrd
106_68.1684	Lamp5 Pax6	Lamp5 Egln3_1	1	2	down	Adam19
106_68.1685	Lamp5 Pax6	Lamp5 Egln3_1	1	2	down	Zfp827
106_68.1686	Lamp5 Pax6	Lamp5 Egln3_1	1	2	down	Usp31
106_68.1687	Lamp5 Pax6	Lamp5 Egln3_1	1	2	down	Mpdz
106_68.1689	Lamp5 Pax6	Lamp5 Egln3_1	1	2	down	Cpne4
106_68.1705	Lamp5 Pax6	Lamp5 Egln3_1	1	2	down	4430402I18Rik
106_68.1707	Lamp5 Pax6	Lamp5 Egln3_1	1	2	down	Cfap54
106_68.1708	Lamp5 Pax6	Lamp5 Egln3_1	1	2	down	Prkd1
106_68.1714	Lamp5 Pax6	Lamp5 Egln3_1	1	2	down	Ece1
106_68.1715	Lamp5 Pax6	Lamp5 Egln3_1	1	2	down	Asxl3
106_68.1721	Lamp5 Pax6	Lamp5 Egln3_1	1	2	down	Pcdh11x
106_68.1729	Lamp5 Pax6	Lamp5 Egln3_1	1	2	down	Ryr3
106_68.1733	Lamp5 Pax6	Lamp5 Egln3_1	1	2	down	P2ry14
106_68.1737	Lamp5 Pax6	Lamp5 Egln3_1	1	2	down	Prkar2b
106_68.1750	Lamp5 Pax6	Lamp5 Egln3_1	1	2	down	Ptchd1
106_68.1754	Lamp5 Pax6	Lamp5 Egln3_1	1	2	down	C1qtnf4
106_68.1755	Lamp5 Pax6	Lamp5 Egln3_1	1	2	down	A230050P20Rik
106_68.1757	Lamp5 Pax6	Lamp5 Egln3_1	1	2	down	Dcx
106_68.1767	Lamp5 Pax6	Lamp5 Egln3_1	1	2	down	Chga
106_68.1772	Lamp5 Pax6	Lamp5 Egln3_1	1	2	down	Pip5k1b
106_68.1776	Lamp5 Pax6	Lamp5 Egln3_1	1	2	down	Smarcd3
106_68.1778	Lamp5 Pax6	Lamp5 Egln3_1	1	2	down	Pacrg
106_68.1784	Lamp5 Pax6	Lamp5 Egln3_1	1	2	down	Rgs11
106_68.1794	Lamp5 Pax6	Lamp5 Egln3_1	1	2	down	5031439G07Rik
106_68.1819	Lamp5 Pax6	Lamp5 Egln3_1	1	2	down	Lrrc3b
106_68.1820	Lamp5 Pax6	Lamp5 Egln3_1	1	2	down	Mapkbp1
106_68.1832	Lamp5 Pax6	Lamp5 Egln3_1	1	2	down	Sptb
106_68.1836	Lamp5 Pax6	Lamp5 Egln3_1	1	2	down	Cpeb2
106_68.1839	Lamp5 Pax6	Lamp5 Egln3_1	1	2	down	Bloc1s2
106_68.1840	Lamp5 Pax6	Lamp5 Egln3_1	1	2	down	Nipa1
106_68.1841	Lamp5 Pax6	Lamp5 Egln3_1	1	2	down	Stxbp6
106_68.1859	Lamp5 Pax6	Lamp5 Egln3_1	1	2	down	Fam214a
106_68.1862	Lamp5 Pax6	Lamp5 Egln3_1	1	2	down	Ptpn11
106_68.1870	Lamp5 Pax6	Lamp5 Egln3_1	1	2	down	Scg3
106_68.1896	Lamp5 Pax6	Lamp5 Egln3_1	1	2	down	Igsf8
106_68.1899	Lamp5 Pax6	Lamp5 Egln3_1	1	2	down	Usp53
106_68.1900	Lamp5 Pax6	Lamp5 Egln3_1	1	2	down	Plekha7
106_68.1927	Lamp5 Pax6	Lamp5 Egln3_1	1	2	down	Sfxn5
106_68.1933	Lamp5 Pax6	Lamp5 Egln3_1	1	2	down	Fgf14
106_68.1934	Lamp5 Pax6	Lamp5 Egln3_1	1	2	down	Nrg3
106_68.1936	Lamp5 Pax6	Lamp5 Egln3_1	1	2	down	Dlg2
106_68.1938	Lamp5 Pax6	Lamp5 Egln3_1	1	2	down	Cadm2
106_68.1940	Lamp5 Pax6	Lamp5 Egln3_1	1	2	down	Csmd1
106_68.1942	Lamp5 Pax6	Lamp5 Egln3_1	1	2	down	Pcdh9
106_68.1945	Lamp5 Pax6	Lamp5 Egln3_1	1	2	down	Lsamp
106_68.1947	Lamp5 Pax6	Lamp5 Egln3_1	1	2	down	Nlgn1
106_68.1948	Lamp5 Pax6	Lamp5 Egln3_1	1	2	down	Phactr1
106_68.1949	Lamp5 Pax6	Lamp5 Egln3_1	1	2	down	Cntnap2
106_68.1950	Lamp5 Pax6	Lamp5 Egln3_1	1	2	down	Lrrc7
106_68.1951	Lamp5 Pax6	Lamp5 Egln3_1	1	2	down	Lrrc4c
106_68.1952	Lamp5 Pax6	Lamp5 Egln3_1	1	2	down	Nrxn1
106_68.1954	Lamp5 Pax6	Lamp5 Egln3_1	1	2	down	Fam155a
106_68.1955	Lamp5 Pax6	Lamp5 Egln3_1	1	2	down	Mdga2
106_68.1956	Lamp5 Pax6	Lamp5 Egln3_1	1	2	down	Dlgap2
106_68.1958	Lamp5 Pax6	Lamp5 Egln3_1	1	2	down	Ctnna2
106_68.1959	Lamp5 Pax6	Lamp5 Egln3_1	1	2	down	Erc2
106_68.1960	Lamp5 Pax6	Lamp5 Egln3_1	1	2	down	Magi2
106_68.1961	Lamp5 Pax6	Lamp5 Egln3_1	1	2	down	Gria4
106_68.1962	Lamp5 Pax6	Lamp5 Egln3_1	1	2	down	Gria2
106_68.1963	Lamp5 Pax6	Lamp5 Egln3_1	1	2	down	Frmpd4
106_68.1966	Lamp5 Pax6	Lamp5 Egln3_1	1	2	down	Il1rapl1
106_68.1970	Lamp5 Pax6	Lamp5 Egln3_1	1	2	down	Ramp1
106_68.1971	Lamp5 Pax6	Lamp5 Egln3_1	1	2	down	Lrp1b
106_68.1973	Lamp5 Pax6	Lamp5 Egln3_1	1	2	down	Kcnq5
106_68.1974	Lamp5 Pax6	Lamp5 Egln3_1	1	2	down	Etl4
106_68.1975	Lamp5 Pax6	Lamp5 Egln3_1	1	2	down	Kcnh7
106_68.1976	Lamp5 Pax6	Lamp5 Egln3_1	1	2	down	Dmd
106_68.1979	Lamp5 Pax6	Lamp5 Egln3_1	1	2	down	Rbms1
106_68.1983	Lamp5 Pax6	Lamp5 Egln3_1	1	2	down	Ctnnd2
106_68.1985	Lamp5 Pax6	Lamp5 Egln3_1	1	2	down	Hivep2
106_68.1991	Lamp5 Pax6	Lamp5 Egln3_1	1	2	down	Arpp21
106_68.1998	Lamp5 Pax6	Lamp5 Egln3_1	1	2	down	Ralyl
106_68.2002	Lamp5 Pax6	Lamp5 Egln3_1	1	2	down	Vsnl1
106_68.2004	Lamp5 Pax6	Lamp5 Egln3_1	1	2	down	Sgcz
106_68.2005	Lamp5 Pax6	Lamp5 Egln3_1	1	2	down	Lingo2
106_68.2006	Lamp5 Pax6	Lamp5 Egln3_1	1	2	down	Usp20
106_68.2009	Lamp5 Pax6	Lamp5 Egln3_1	1	2	down	Deptor
106_68.2019	Lamp5 Pax6	Lamp5 Egln3_1	1	2	down	Mt3
106_68.2020	Lamp5 Pax6	Lamp5 Egln3_1	1	2	down	Lrrtm4
106_68.2029	Lamp5 Pax6	Lamp5 Egln3_1	1	2	down	Khdrbs3
106_68.2039	Lamp5 Pax6	Lamp5 Egln3_1	1	2	down	Slc1a2
106_68.2040	Lamp5 Pax6	Lamp5 Egln3_1	1	2	down	Oprk1
106_68.2052	Lamp5 Pax6	Lamp5 Egln3_1	1	2	down	Sorcs1
106_68.2053	Lamp5 Pax6	Lamp5 Egln3_1	1	2	down	Slc25a42
106_68.2061	Lamp5 Pax6	Lamp5 Egln3_1	1	2	down	Dclk2
106_68.2063	Lamp5 Pax6	Lamp5 Egln3_1	1	2	down	Syp
106_68.2064	Lamp5 Pax6	Lamp5 Egln3_1	1	2	down	Mast4
106_68.2067	Lamp5 Pax6	Lamp5 Egln3_1	1	2	down	Pam
106_68.2071	Lamp5 Pax6	Lamp5 Egln3_1	1	2	down	Cdc42bpa
106_68.2075	Lamp5 Pax6	Lamp5 Egln3_1	1	2	down	Ell2
106_68.2078	Lamp5 Pax6	Lamp5 Egln3_1	1	2	down	Mthfd1l
106_68.2094	Lamp5 Pax6	Lamp5 Egln3_1	1	2	down	Cplx2
106_68.2099	Lamp5 Pax6	Lamp5 Egln3_1	1	2	down	Fbxw7
106_68.2106	Lamp5 Pax6	Lamp5 Egln3_1	1	2	down	Lpgat1
106_68.2107	Lamp5 Pax6	Lamp5 Egln3_1	1	2	down	Chchd10
106_68.2109	Lamp5 Pax6	Lamp5 Egln3_1	1	2	down	Tubb4a
106_68.2114	Lamp5 Pax6	Lamp5 Egln3_1	1	2	down	Dgkz
106_68.2116	Lamp5 Pax6	Lamp5 Egln3_1	1	2	down	Ina
106_68.2119	Lamp5 Pax6	Lamp5 Egln3_1	1	2	down	Aplp1
106_68.2122	Lamp5 Pax6	Lamp5 Egln3_1	1	2	down	Gabbr1
106_68.2138	Lamp5 Pax6	Lamp5 Egln3_1	1	2	down	Hpca
106_68.2139	Lamp5 Pax6	Lamp5 Egln3_1	1	2	down	Ccdc88a
106_68.2140	Lamp5 Pax6	Lamp5 Egln3_1	1	2	down	Enc1
106_68.2141	Lamp5 Pax6	Lamp5 Egln3_1	1	2	down	Sorbs2os
106_68.2150	Lamp5 Pax6	Lamp5 Egln3_1	1	2	down	Nefl
106_68.2154	Lamp5 Pax6	Lamp5 Egln3_1	1	2	down	Scn1b
106_68.2171	Lamp5 Pax6	Lamp5 Egln3_1	1	2	down	Spred2
106_68.2172	Lamp5 Pax6	Lamp5 Egln3_1	1	2	down	Vdac1
106_68.2200	Lamp5 Pax6	Lamp5 Egln3_1	1	2	down	Adcy9
106_68.2204	Lamp5 Pax6	Lamp5 Egln3_1	1	2	down	Atf6
106_68.2209	Lamp5 Pax6	Lamp5 Egln3_1	1	2	down	4921534H16Rik
106_68.2221	Lamp5 Pax6	Lamp5 Egln3_1	1	2	down	Nsg2
106_68.2222	Lamp5 Pax6	Lamp5 Egln3_1	1	2	down	Sparcl1
106_68.2223	Lamp5 Pax6	Lamp5 Egln3_1	1	2	down	Kirrel3
106_68.2231	Lamp5 Pax6	Lamp5 Egln3_1	1	2	down	Adora1
106_68.2237	Lamp5 Pax6	Lamp5 Egln3_1	1	2	down	Sstr2
106_68.2238	Lamp5 Pax6	Lamp5 Egln3_1	1	2	down	Ajap1
106_68.2239	Lamp5 Pax6	Lamp5 Egln3_1	1	2	down	Gpr26
106_68.2241	Lamp5 Pax6	Lamp5 Egln3_1	1	2	down	Snap47
106_68.2244	Lamp5 Pax6	Lamp5 Egln3_1	1	2	down	Ipcef1
106_68.2248	Lamp5 Pax6	Lamp5 Egln3_1	1	2	down	Nrsn1
106_68.2251	Lamp5 Pax6	Lamp5 Egln3_1	1	2	down	Morf4l2
106_68.2255	Lamp5 Pax6	Lamp5 Egln3_1	1	2	down	Bok
106_68.2262	Lamp5 Pax6	Lamp5 Egln3_1	1	2	down	Gde1
106_68.2264	Lamp5 Pax6	Lamp5 Egln3_1	1	2	down	Anxa11
106_68.2269	Lamp5 Pax6	Lamp5 Egln3_1	1	2	down	C230057M02Rik
106_68.2273	Lamp5 Pax6	Lamp5 Egln3_1	1	2	down	Eid1
106_68.2279	Lamp5 Pax6	Lamp5 Egln3_1	1	2	down	Nfix
106_68.2290	Lamp5 Pax6	Lamp5 Egln3_1	1	2	down	Tspan3
106_68.2291	Lamp5 Pax6	Lamp5 Egln3_1	1	2	down	Ar
106_68.2297	Lamp5 Pax6	Lamp5 Egln3_1	1	2	down	2900026A02Rik
106_68.2298	Lamp5 Pax6	Lamp5 Egln3_1	1	2	down	Emc10
106_68.2301	Lamp5 Pax6	Lamp5 Egln3_1	1	2	down	Kcnh4
106_68.2302	Lamp5 Pax6	Lamp5 Egln3_1	1	2	down	Pou3f2
106_68.2304	Lamp5 Pax6	Lamp5 Egln3_1	1	2	down	Rims3
106_68.2306	Lamp5 Pax6	Lamp5 Egln3_1	1	2	down	Rbm24
106_68.2307	Lamp5 Pax6	Lamp5 Egln3_1	1	2	down	Klhl1
106_68.2309	Lamp5 Pax6	Lamp5 Egln3_1	1	2	down	Galnt16
106_68.2317	Lamp5 Pax6	Lamp5 Egln3_1	1	2	down	Fam19a1
106_68.2319	Lamp5 Pax6	Lamp5 Egln3_1	1	2	down	9630028H03Rik
106_68.2321	Lamp5 Pax6	Lamp5 Egln3_1	1	2	down	Nr2f1
106_68.2325	Lamp5 Pax6	Lamp5 Egln3_1	1	2	down	Arhgap35
106_68.2333	Lamp5 Pax6	Lamp5 Egln3_1	1	2	down	Dgkg
106_68.2346	Lamp5 Pax6	Lamp5 Egln3_1	1	2	down	Pdcd4
106_68.2349	Lamp5 Pax6	Lamp5 Egln3_1	1	2	down	Chd3
106_68.2350	Lamp5 Pax6	Lamp5 Egln3_1	1	2	down	Zdhhc2
106_68.2356	Lamp5 Pax6	Lamp5 Egln3_1	1	2	down	Acsl3
106_68.2359	Lamp5 Pax6	Lamp5 Egln3_1	1	2	down	Rnf187
106_68.2362	Lamp5 Pax6	Lamp5 Egln3_1	1	2	down	Tbc1d2
106_68.2374	Lamp5 Pax6	Lamp5 Egln3_1	1	2	down	Gnb4
106_68.2375	Lamp5 Pax6	Lamp5 Egln3_1	1	2	down	Trpm3
106_68.2376	Lamp5 Pax6	Lamp5 Egln3_1	1	2	down	Arid5b
106_68.2378	Lamp5 Pax6	Lamp5 Egln3_1	1	2	down	Epha3
106_68.2380	Lamp5 Pax6	Lamp5 Egln3_1	1	2	down	Rab3c
106_68.2381	Lamp5 Pax6	Lamp5 Egln3_1	1	2	down	Tead1
106_68.2382	Lamp5 Pax6	Lamp5 Egln3_1	1	2	down	Lrrn3
106_68.2383	Lamp5 Pax6	Lamp5 Egln3_1	1	2	down	Omg
106_68.2388	Lamp5 Pax6	Lamp5 Egln3_1	1	2	down	Col19a1
106_68.2389	Lamp5 Pax6	Lamp5 Egln3_1	1	2	down	Tmem132a
106_68.2390	Lamp5 Pax6	Lamp5 Egln3_1	1	2	down	A230006K03Rik
106_68.2397	Lamp5 Pax6	Lamp5 Egln3_1	1	2	down	Gpd1
106_68.2405	Lamp5 Pax6	Lamp5 Egln3_1	1	2	down	Plekha1
106_68.2406	Lamp5 Pax6	Lamp5 Egln3_1	1	2	down	Cnih3
106_68.2412	Lamp5 Pax6	Lamp5 Egln3_1	1	2	down	Id2
106_68.2417	Lamp5 Pax6	Lamp5 Egln3_1	1	2	down	Tln2
106_68.2420	Lamp5 Pax6	Lamp5 Egln3_1	1	2	down	Oprm1
106_68.2426	Lamp5 Pax6	Lamp5 Egln3_1	1	2	down	9330182L06Rik
106_68.2437	Lamp5 Pax6	Lamp5 Egln3_1	1	2	down	Chst11
106_68.2438	Lamp5 Pax6	Lamp5 Egln3_1	1	2	down	Vgf
106_68.2447	Lamp5 Pax6	Lamp5 Egln3_1	1	2	down	Cntnap5a
106_68.2450	Lamp5 Pax6	Lamp5 Egln3_1	1	2	down	Stt3b
106_68.2456	Lamp5 Pax6	Lamp5 Egln3_1	1	2	down	Efnb2
106_68.2465	Lamp5 Pax6	Lamp5 Egln3_1	1	2	down	Rasal1
106_68.2468	Lamp5 Pax6	Lamp5 Egln3_1	1	2	down	Pxdn
106_68.2487	Lamp5 Pax6	Lamp5 Egln3_1	1	2	down	Sema3a
106_68.2495	Lamp5 Pax6	Lamp5 Egln3_1	1	2	down	Prr16
106_68.2505	Lamp5 Pax6	Lamp5 Egln3_1	1	2	down	Adamts17
106_68.2516	Lamp5 Pax6	Lamp5 Egln3_1	1	2	down	Adcy5
106_68.2519	Lamp5 Pax6	Lamp5 Egln3_1	1	2	down	Kctd13
106_68.2523	Lamp5 Pax6	Lamp5 Egln3_1	1	2	down	Radil
106_68.2530	Lamp5 Pax6	Lamp5 Egln3_1	1	2	down	Glce
106_68.2545	Lamp5 Pax6	Lamp5 Egln3_1	1	2	down	1700019D03Rik
106_68.2551	Lamp5 Pax6	Lamp5 Egln3_1	1	2	down	Flrt3
106_68.2554	Lamp5 Pax6	Lamp5 Egln3_1	1	2	down	Abcc8
106_68.2565	Lamp5 Pax6	Lamp5 Egln3_1	1	2	down	Nr3c2
106_68.2571	Lamp5 Pax6	Lamp5 Egln3_1	1	2	down	Zfpm2
106_68.2577	Lamp5 Pax6	Lamp5 Egln3_1	1	2	down	Serinc5
106_68.2583	Lamp5 Pax6	Lamp5 Egln3_1	1	2	down	Ubtd2
106_68.2599	Lamp5 Pax6	Lamp5 Egln3_1	1	2	down	Lgi3
106_68.2602	Lamp5 Pax6	Lamp5 Egln3_1	1	2	down	B3glct
106_68.2607	Lamp5 Pax6	Lamp5 Egln3_1	1	2	down	Grb14
106_68.2618	Lamp5 Pax6	Lamp5 Egln3_1	1	2	down	Hcn2
106_68.2630	Lamp5 Pax6	Lamp5 Egln3_1	1	2	down	Tek
106_68.2646	Lamp5 Pax6	Lamp5 Egln3_1	1	2	down	Sez6
106_68.2656	Lamp5 Pax6	Lamp5 Egln3_1	1	2	down	Myo16
106_68.2659	Lamp5 Pax6	Lamp5 Egln3_1	1	2	down	Bicc1
106_68.2685	Lamp5 Pax6	Lamp5 Egln3_1	1	2	down	Mgat5b
106_68.2689	Lamp5 Pax6	Lamp5 Egln3_1	1	2	down	Prune2
106_68.2699	Lamp5 Pax6	Lamp5 Egln3_1	1	2	down	Ghr
106_68.2703	Lamp5 Pax6	Lamp5 Egln3_1	1	2	down	Rras2
106_68.2711	Lamp5 Pax6	Lamp5 Egln3_1	1	2	down	Ephb2
106_68.2722	Lamp5 Pax6	Lamp5 Egln3_1	1	2	down	Cdc42ep3
106_68.2727	Lamp5 Pax6	Lamp5 Egln3_1	1	2	down	Il1rapl2
106_68.2730	Lamp5 Pax6	Lamp5 Egln3_1	1	2	down	Bcl2
106_68.2738	Lamp5 Pax6	Lamp5 Egln3_1	1	2	down	Cntnap5b
106_68.2740	Lamp5 Pax6	Lamp5 Egln3_1	1	2	down	Vcl
106_68.2744	Lamp5 Pax6	Lamp5 Egln3_1	1	2	down	Lamc1
106_68.2768	Lamp5 Pax6	Lamp5 Egln3_1	1	2	down	Add3
106_68.2783	Lamp5 Pax6	Lamp5 Egln3_1	1	2	down	Tubb2a
106_68.2800	Lamp5 Pax6	Lamp5 Egln3_1	1	2	down	Dennd2a
106_68.2841	Lamp5 Pax6	Lamp5 Egln3_1	1	2	down	Grb10
106_68.2885	Lamp5 Pax6	Lamp5 Egln3_1	1	2	down	Clu
106_68.2905	Lamp5 Pax6	Lamp5 Egln3_1	1	2	down	Nrxn3
106_68.2907	Lamp5 Pax6	Lamp5 Egln3_1	1	2	down	Ptprd
106_68.2920	Lamp5 Pax6	Lamp5 Egln3_1	1	2	down	Opcml
106_68.2923	Lamp5 Pax6	Lamp5 Egln3_1	1	2	down	Ntm
106_68.2926	Lamp5 Pax6	Lamp5 Egln3_1	1	2	down	Anks1b
106_68.2927	Lamp5 Pax6	Lamp5 Egln3_1	1	2	down	Kalrn
106_68.2936	Lamp5 Pax6	Lamp5 Egln3_1	1	2	down	Kcnma1
106_68.2937	Lamp5 Pax6	Lamp5 Egln3_1	1	2	down	Gpm6a
106_68.2941	Lamp5 Pax6	Lamp5 Egln3_1	1	2	down	Mapt
106_68.2943	Lamp5 Pax6	Lamp5 Egln3_1	1	2	down	Nbea
106_68.2947	Lamp5 Pax6	Lamp5 Egln3_1	1	2	down	Nrg1
106_68.2956	Lamp5 Pax6	Lamp5 Egln3_1	1	2	down	Dgkb
106_68.2963	Lamp5 Pax6	Lamp5 Egln3_1	1	2	down	Cck
106_68.2983	Lamp5 Pax6	Lamp5 Egln3_1	1	2	down	Pbx1
106_68.2991	Lamp5 Pax6	Lamp5 Egln3_1	1	2	down	Rasal2
106_68.3001	Lamp5 Pax6	Lamp5 Egln3_1	1	2	down	Sipa1l1
106_68.3006	Lamp5 Pax6	Lamp5 Egln3_1	1	2	down	Cox6a1
106_68.3021	Lamp5 Pax6	Lamp5 Egln3_1	1	2	down	Foxp1
106_68.3024	Lamp5 Pax6	Lamp5 Egln3_1	1	2	down	Dlg1
106_68.3027	Lamp5 Pax6	Lamp5 Egln3_1	1	2	down	Trim2
106_68.3029	Lamp5 Pax6	Lamp5 Egln3_1	1	2	down	Ppm1l
106_68.3037	Lamp5 Pax6	Lamp5 Egln3_1	1	2	down	Mrpl45
106_68.3041	Lamp5 Pax6	Lamp5 Egln3_1	1	2	down	Fry
106_68.3043	Lamp5 Pax6	Lamp5 Egln3_1	1	2	down	Hs6st3
106_68.3046	Lamp5 Pax6	Lamp5 Egln3_1	1	2	down	Dlc1
106_68.3055	Lamp5 Pax6	Lamp5 Egln3_1	1	2	down	Nptx2
106_68.3058	Lamp5 Pax6	Lamp5 Egln3_1	1	2	down	Bmpr1b
106_68.3064	Lamp5 Pax6	Lamp5 Egln3_1	1	2	down	Plekha2
106_68.3083	Lamp5 Pax6	Lamp5 Egln3_1	1	2	down	Car12
106_68.3085	Lamp5 Pax6	Lamp5 Egln3_1	1	2	down	Slc23a2
106_68.3087	Lamp5 Pax6	Lamp5 Egln3_1	1	2	down	Smarca2
106_68.3091	Lamp5 Pax6	Lamp5 Egln3_1	1	2	down	Atp1a1
106_68.3103	Lamp5 Pax6	Lamp5 Egln3_1	1	2	down	Palmd
106_68.3105	Lamp5 Pax6	Lamp5 Egln3_1	1	2	down	C730002L08Rik
106_68.3108	Lamp5 Pax6	Lamp5 Egln3_1	1	2	down	Crhr1
106_68.3117	Lamp5 Pax6	Lamp5 Egln3_1	1	2	down	Slc9b2
106_68.3121	Lamp5 Pax6	Lamp5 Egln3_1	1	2	down	Lpar1
106_68.3123	Lamp5 Pax6	Lamp5 Egln3_1	1	2	down	Pls1
106_68.3125	Lamp5 Pax6	Lamp5 Egln3_1	1	2	down	Dclk3
106_68.3140	Lamp5 Pax6	Lamp5 Egln3_1	1	2	down	Fut8
106_68.3147	Lamp5 Pax6	Lamp5 Egln3_1	1	2	down	Kcnip3
106_68.3149	Lamp5 Pax6	Lamp5 Egln3_1	1	2	down	Tspan13
106_68.3153	Lamp5 Pax6	Lamp5 Egln3_1	1	2	down	Pcsk5
106_68.3155	Lamp5 Pax6	Lamp5 Egln3_1	1	2	down	Dact2
106_68.3163	Lamp5 Pax6	Lamp5 Egln3_1	1	2	down	Oprd1
106_68.3165	Lamp5 Pax6	Lamp5 Egln3_1	1	2	down	4933413L06Rik
106_68.3168	Lamp5 Pax6	Lamp5 Egln3_1	1	2	down	Ahcyl2
106_68.3169	Lamp5 Pax6	Lamp5 Egln3_1	1	2	down	Klf7
106_68.3173	Lamp5 Pax6	Lamp5 Egln3_1	1	2	down	Cyb5a
106_68.3176	Lamp5 Pax6	Lamp5 Egln3_1	1	2	down	Zdhhc14
106_68.3182	Lamp5 Pax6	Lamp5 Egln3_1	1	2	down	Dock7
106_68.3185	Lamp5 Pax6	Lamp5 Egln3_1	1	2	down	Ttc39b
106_68.3188	Lamp5 Pax6	Lamp5 Egln3_1	1	2	down	Slc6a6
106_68.3190	Lamp5 Pax6	Lamp5 Egln3_1	1	2	down	Resp18
106_68.3192	Lamp5 Pax6	Lamp5 Egln3_1	1	2	down	Ncdn
106_68.3193	Lamp5 Pax6	Lamp5 Egln3_1	1	2	down	Sh3bgrl
106_68.3194	Lamp5 Pax6	Lamp5 Egln3_1	1	2	down	Prtg
106_68.3196	Lamp5 Pax6	Lamp5 Egln3_1	1	2	down	Slc50a1
106_68.3221	Lamp5 Pax6	Lamp5 Egln3_1	1	2	down	Lypd6b
106_68.3228	Lamp5 Pax6	Lamp5 Egln3_1	1	2	down	Ppp1r2
106_68.3231	Lamp5 Pax6	Lamp5 Egln3_1	1	2	down	Rgl1
106_68.3232	Lamp5 Pax6	Lamp5 Egln3_1	1	2	down	Mpp3
106_68.3235	Lamp5 Pax6	Lamp5 Egln3_1	1	2	down	Hid1
106_68.3238	Lamp5 Pax6	Lamp5 Egln3_1	1	2	down	Rab26
106_68.3244	Lamp5 Pax6	Lamp5 Egln3_1	1	2	down	Fam124a
106_68.3251	Lamp5 Pax6	Lamp5 Egln3_1	1	2	down	Abcc4
106_68.3252	Lamp5 Pax6	Lamp5 Egln3_1	1	2	down	Hsbp1
106_68.3258	Lamp5 Pax6	Lamp5 Egln3_1	1	2	down	Pla2g3
106_68.3263	Lamp5 Pax6	Lamp5 Egln3_1	1	2	down	Sema4f
106_68.3264	Lamp5 Pax6	Lamp5 Egln3_1	1	2	down	Tuba1b
106_68.3267	Lamp5 Pax6	Lamp5 Egln3_1	1	2	down	Dcbld1
106_68.3295	Lamp5 Pax6	Lamp5 Egln3_1	1	2	down	Fndc3b
106_68.3297	Lamp5 Pax6	Lamp5 Egln3_1	1	2	down	Kremen1
106_68.3300	Lamp5 Pax6	Lamp5 Egln3_1	1	2	down	Lrrn1
106_68.3304	Lamp5 Pax6	Lamp5 Egln3_1	1	2	down	Msrb3
106_68.3307	Lamp5 Pax6	Lamp5 Egln3_1	1	2	down	Zfp941
106_68.3318	Lamp5 Pax6	Lamp5 Egln3_1	1	2	down	Fmnl1
106_68.3321	Lamp5 Pax6	Lamp5 Egln3_1	1	2	down	Ypel2
106_68.3330	Lamp5 Pax6	Lamp5 Egln3_1	1	2	down	Csdc2
106_68.3332	Lamp5 Pax6	Lamp5 Egln3_1	1	2	down	Sept4
106_68.3333	Lamp5 Pax6	Lamp5 Egln3_1	1	2	down	Adra1b
106_68.3338	Lamp5 Pax6	Lamp5 Egln3_1	1	2	down	Vav3
106_68.3346	Lamp5 Pax6	Lamp5 Egln3_1	1	2	down	Tbc1d32
106_68.3350	Lamp5 Pax6	Lamp5 Egln3_1	1	2	down	Plxnc1
106_68.3360	Lamp5 Pax6	Lamp5 Egln3_1	1	2	down	Paqr8
106_68.3363	Lamp5 Pax6	Lamp5 Egln3_1	1	2	down	Map2k6
106_68.3368	Lamp5 Pax6	Lamp5 Egln3_1	1	2	down	Hdac7
106_68.3373	Lamp5 Pax6	Lamp5 Egln3_1	1	2	down	Kndc1
106_68.3382	Lamp5 Pax6	Lamp5 Egln3_1	1	2	down	Frmpd3
106_68.3386	Lamp5 Pax6	Lamp5 Egln3_1	1	2	down	Pcbp4
106_68.3387	Lamp5 Pax6	Lamp5 Egln3_1	1	2	down	Lurap1l
106_68.3391	Lamp5 Pax6	Lamp5 Egln3_1	1	2	down	Lrrc8c
106_68.3406	Lamp5 Pax6	Lamp5 Egln3_1	1	2	down	Slc38a2
106_68.3407	Lamp5 Pax6	Lamp5 Egln3_1	1	2	down	Samd4
106_68.3412	Lamp5 Pax6	Lamp5 Egln3_1	1	2	down	Btbd3
106_68.3414	Lamp5 Pax6	Lamp5 Egln3_1	1	2	down	Atad2
106_68.3430	Lamp5 Pax6	Lamp5 Egln3_1	1	2	down	Cdh8
106_68.3434	Lamp5 Pax6	Lamp5 Egln3_1	1	2	down	St8sia1
106_68.3449	Lamp5 Pax6	Lamp5 Egln3_1	1	2	down	Itpk1
106_68.3453	Lamp5 Pax6	Lamp5 Egln3_1	1	2	down	Fstl1
106_68.3454	Lamp5 Pax6	Lamp5 Egln3_1	1	2	down	Bmp1
106_68.3455	Lamp5 Pax6	Lamp5 Egln3_1	1	2	down	2610035D17Rik
106_68.3456	Lamp5 Pax6	Lamp5 Egln3_1	1	2	down	Hip1
106_68.3470	Lamp5 Pax6	Lamp5 Egln3_1	1	2	down	Slc44a5
106_68.3501	Lamp5 Pax6	Lamp5 Egln3_1	1	2	down	Snx15
106_68.3503	Lamp5 Pax6	Lamp5 Egln3_1	1	2	down	Simc1
106_68.3504	Lamp5 Pax6	Lamp5 Egln3_1	1	2	down	A730017C20Rik
106_68.3507	Lamp5 Pax6	Lamp5 Egln3_1	1	2	down	Lrrtm1
106_68.3513	Lamp5 Pax6	Lamp5 Egln3_1	1	2	down	Ccdc134
106_68.3531	Lamp5 Pax6	Lamp5 Egln3_1	1	2	down	Zfp804b
106_68.3548	Lamp5 Pax6	Lamp5 Egln3_1	1	2	down	Hs3st4
106_68.3559	Lamp5 Pax6	Lamp5 Egln3_1	1	2	down	Ccdc136
106_68.3607	Lamp5 Pax6	Lamp5 Egln3_1	1	2	down	Pdk1
106_68.3630	Lamp5 Pax6	Lamp5 Egln3_1	1	2	down	Birc2
106_68.3670	Lamp5 Pax6	Lamp5 Egln3_1	1	2	down	Pced1b
106_68.3691	Lamp5 Pax6	Lamp5 Egln3_1	1	2	down	Myo6
106_68.3692	Lamp5 Pax6	Lamp5 Egln3_1	1	2	down	Uchl3
106_68.3726	Lamp5 Pax6	Lamp5 Egln3_1	1	2	down	Josd2
106_68.3801	Lamp5 Pax6	Lamp5 Egln3_1	1	2	down	Rbfox1
106_68.3802	Lamp5 Pax6	Lamp5 Egln3_1	1	2	down	Ank2
106_68.3803	Lamp5 Pax6	Lamp5 Egln3_1	1	2	down	Dlgap1
106_68.3806	Lamp5 Pax6	Lamp5 Egln3_1	1	2	down	Fgfr2
106_68.3807	Lamp5 Pax6	Lamp5 Egln3_1	1	2	down	Kcnip4
106_68.3810	Lamp5 Pax6	Lamp5 Egln3_1	1	2	down	Nkain2
106_68.3813	Lamp5 Pax6	Lamp5 Egln3_1	1	2	down	Pcp4
106_68.3819	Lamp5 Pax6	Lamp5 Egln3_1	1	2	down	Atxn1
106_68.3824	Lamp5 Pax6	Lamp5 Egln3_1	1	2	down	Tjp1
106_68.3826	Lamp5 Pax6	Lamp5 Egln3_1	1	2	down	Abr
106_68.3830	Lamp5 Pax6	Lamp5 Egln3_1	1	2	down	Nos1ap
106_68.3835	Lamp5 Pax6	Lamp5 Egln3_1	1	2	down	Nlk
106_68.3838	Lamp5 Pax6	Lamp5 Egln3_1	1	2	down	Ppp2ca
106_68.3839	Lamp5 Pax6	Lamp5 Egln3_1	1	2	down	Pak1
106_68.3843	Lamp5 Pax6	Lamp5 Egln3_1	1	2	down	Atp5b
106_68.3844	Lamp5 Pax6	Lamp5 Egln3_1	1	2	down	Nedd4l
106_68.3848	Lamp5 Pax6	Lamp5 Egln3_1	1	2	down	Cdk14
106_68.3853	Lamp5 Pax6	Lamp5 Egln3_1	1	2	down	Cadm1
106_68.3857	Lamp5 Pax6	Lamp5 Egln3_1	1	2	down	Ptk2b
106_68.3858	Lamp5 Pax6	Lamp5 Egln3_1	1	2	down	L3mbtl4
106_68.3860	Lamp5 Pax6	Lamp5 Egln3_1	1	2	down	Echdc2
106_68.3863	Lamp5 Pax6	Lamp5 Egln3_1	1	2	down	Mgll
106_68.3867	Lamp5 Pax6	Lamp5 Egln3_1	1	2	down	Adarb2
106_68.3869	Lamp5 Pax6	Lamp5 Egln3_1	1	2	down	Mgat5
106_68.3875	Lamp5 Pax6	Lamp5 Egln3_1	1	2	down	Cacna1d
106_68.3877	Lamp5 Pax6	Lamp5 Egln3_1	1	2	down	Eps15
106_68.3884	Lamp5 Pax6	Lamp5 Egln3_1	1	2	down	Cpa6
106_68.3886	Lamp5 Pax6	Lamp5 Egln3_1	1	2	down	Rnf144b
106_68.3888	Lamp5 Pax6	Lamp5 Egln3_1	1	2	down	Wasl
106_68.3890	Lamp5 Pax6	Lamp5 Egln3_1	1	2	down	Gulp1
106_68.3891	Lamp5 Pax6	Lamp5 Egln3_1	1	2	down	Smurf1
106_68.3907	Lamp5 Pax6	Lamp5 Egln3_1	1	2	down	Ccdc3
106_68.3910	Lamp5 Pax6	Lamp5 Egln3_1	1	2	down	Rxfp2
106_68.3921	Lamp5 Pax6	Lamp5 Egln3_1	1	2	down	Sgpp2
106_68.3922	Lamp5 Pax6	Lamp5 Egln3_1	1	2	down	Rnf207
106_68.3923	Lamp5 Pax6	Lamp5 Egln3_1	1	2	down	Ssbp2
106_68.3925	Lamp5 Pax6	Lamp5 Egln3_1	1	2	down	Col6a1
106_68.3938	Lamp5 Pax6	Lamp5 Egln3_1	1	2	down	Igfbp7
106_68.3975	Lamp5 Pax6	Lamp5 Egln3_1	1	2	down	Nedd8
106_68.3978	Lamp5 Pax6	Lamp5 Egln3_1	1	2	down	Stard8
106_68.3980	Lamp5 Pax6	Lamp5 Egln3_1	1	2	down	Prrt3
106_68.3982	Lamp5 Pax6	Lamp5 Egln3_1	1	2	down	Slc6a11
106_68.3983	Lamp5 Pax6	Lamp5 Egln3_1	1	2	down	Nars
106_68.3996	Lamp5 Pax6	Lamp5 Egln3_1	1	2	down	Egfem1
106_68.4000	Lamp5 Pax6	Lamp5 Egln3_1	1	2	down	Anp32a
106_68.4002	Lamp5 Pax6	Lamp5 Egln3_1	1	2	down	Nrp1
106_68.4006	Lamp5 Pax6	Lamp5 Egln3_1	1	2	down	Cntn6
106_68.4013	Lamp5 Pax6	Lamp5 Egln3_1	1	2	down	Tnfrsf19
106_68.4017	Lamp5 Pax6	Lamp5 Egln3_1	1	2	down	Cntnap5c
106_68.4022	Lamp5 Pax6	Lamp5 Egln3_1	1	2	down	Adra1a
106_68.4027	Lamp5 Pax6	Lamp5 Egln3_1	1	2	down	Tubb5
106_68.4038	Lamp5 Pax6	Lamp5 Egln3_1	1	2	down	Sdk1
106_68.4039	Lamp5 Pax6	Lamp5 Egln3_1	1	2	down	Gpcpd1
106_68.4046	Lamp5 Pax6	Lamp5 Egln3_1	1	2	down	Pnpla3
106_68.4057	Lamp5 Pax6	Lamp5 Egln3_1	1	2	down	Rgs9
106_68.4060	Lamp5 Pax6	Lamp5 Egln3_1	1	2	down	Sycp2
106_68.4074	Lamp5 Pax6	Lamp5 Egln3_1	1	2	down	Sec14l1
106_68.4078	Lamp5 Pax6	Lamp5 Egln3_1	1	2	down	Slc16a11
106_68.4081	Lamp5 Pax6	Lamp5 Egln3_1	1	2	down	Srgap1
106_68.4083	Lamp5 Pax6	Lamp5 Egln3_1	1	2	down	St3gal1
106_68.4087	Lamp5 Pax6	Lamp5 Egln3_1	1	2	down	Ksr1
106_68.4098	Lamp5 Pax6	Lamp5 Egln3_1	1	2	down	Kcnk10
106_68.4104	Lamp5 Pax6	Lamp5 Egln3_1	1	2	down	Sox11
106_68.4115	Lamp5 Pax6	Lamp5 Egln3_1	1	2	down	Hip1r
106_68.4117	Lamp5 Pax6	Lamp5 Egln3_1	1	2	down	Ripk2
106_68.4120	Lamp5 Pax6	Lamp5 Egln3_1	1	2	down	Irs1
106_68.4133	Lamp5 Pax6	Lamp5 Egln3_1	1	2	down	Timp4
106_68.4139	Lamp5 Pax6	Lamp5 Egln3_1	1	2	down	Kctd4
106_68.4144	Lamp5 Pax6	Lamp5 Egln3_1	1	2	down	Nrbp2
106_68.4146	Lamp5 Pax6	Lamp5 Egln3_1	1	2	down	Grhl1
106_68.4160	Lamp5 Pax6	Lamp5 Egln3_1	1	2	down	Gprin3
106_68.4161	Lamp5 Pax6	Lamp5 Egln3_1	1	2	down	Ypel1
106_68.4164	Lamp5 Pax6	Lamp5 Egln3_1	1	2	down	Sulf2
106_68.4166	Lamp5 Pax6	Lamp5 Egln3_1	1	2	down	Ahr
106_68.4167	Lamp5 Pax6	Lamp5 Egln3_1	1	2	down	Ctps
106_68.4169	Lamp5 Pax6	Lamp5 Egln3_1	1	2	down	Tle1
106_68.4171	Lamp5 Pax6	Lamp5 Egln3_1	1	2	down	Fndc3a
106_68.4182	Lamp5 Pax6	Lamp5 Egln3_1	1	2	down	Efcab6
106_68.4190	Lamp5 Pax6	Lamp5 Egln3_1	1	2	down	Tmem145
106_68.4198	Lamp5 Pax6	Lamp5 Egln3_1	1	2	down	Dpysl3
106_68.4203	Lamp5 Pax6	Lamp5 Egln3_1	1	2	down	Prdx6
106_68.4225	Lamp5 Pax6	Lamp5 Egln3_1	1	2	down	Rspo3
106_68.4226	Lamp5 Pax6	Lamp5 Egln3_1	1	2	down	Wwp1
106_68.4237	Lamp5 Pax6	Lamp5 Egln3_1	1	2	down	Fam213a
106_68.4254	Lamp5 Pax6	Lamp5 Egln3_1	1	2	down	Rarb
106_68.4260	Lamp5 Pax6	Lamp5 Egln3_1	1	2	down	Cdon
106_68.4264	Lamp5 Pax6	Lamp5 Egln3_1	1	2	down	Ddr1
106_68.4265	Lamp5 Pax6	Lamp5 Egln3_1	1	2	down	Bmper
106_68.4268	Lamp5 Pax6	Lamp5 Egln3_1	1	2	down	Cdh7
106_68.4281	Lamp5 Pax6	Lamp5 Egln3_1	1	2	down	Tmem44
106_68.4285	Lamp5 Pax6	Lamp5 Egln3_1	1	2	down	E130308A19Rik
106_68.4289	Lamp5 Pax6	Lamp5 Egln3_1	1	2	down	Mpp6
106_68.4290	Lamp5 Pax6	Lamp5 Egln3_1	1	2	down	Ldlr
106_68.4295	Lamp5 Pax6	Lamp5 Egln3_1	1	2	down	Trpc6
106_68.4304	Lamp5 Pax6	Lamp5 Egln3_1	1	2	down	Slco4c1
106_68.4306	Lamp5 Pax6	Lamp5 Egln3_1	1	2	down	Pcca
106_68.4310	Lamp5 Pax6	Lamp5 Egln3_1	1	2	down	Pxylp1
106_68.4314	Lamp5 Pax6	Lamp5 Egln3_1	1	2	down	Rnf144a
106_68.4326	Lamp5 Pax6	Lamp5 Egln3_1	1	2	down	Prodh
106_68.4346	Lamp5 Pax6	Lamp5 Egln3_1	1	2	down	C530008M17Rik
106_68.4365	Lamp5 Pax6	Lamp5 Egln3_1	1	2	down	Pard6g
106_68.4372	Lamp5 Pax6	Lamp5 Egln3_1	1	2	down	Rfx3
106_68.4395	Lamp5 Pax6	Lamp5 Egln3_1	1	2	down	Mei4
106_68.4421	Lamp5 Pax6	Lamp5 Egln3_1	1	2	down	Sppl2b
106_68.4454	Lamp5 Pax6	Lamp5 Egln3_1	1	2	down	Slc27a1
106_68.4456	Lamp5 Pax6	Lamp5 Egln3_1	1	2	down	Il11ra1
106_68.4491	Lamp5 Pax6	Lamp5 Egln3_1	1	2	down	Spock3
106_69.1	Lamp5 Pax6	Lamp5 Egln3_1	1	2	up	Selplg
106_69.2	Lamp5 Pax6	Lamp5 Egln3_1	1	2	up	Csf1r
106_69.3	Lamp5 Pax6	Lamp5 Egln3_1	1	2	up	C1qc
106_69.4	Lamp5 Pax6	Lamp5 Egln3_1	1	2	up	Siglech
106_69.5	Lamp5 Pax6	Lamp5 Egln3_1	1	2	up	C1qb
106_69.6	Lamp5 Pax6	Lamp5 Egln3_1	1	2	up	Ctss
106_69.7	Lamp5 Pax6	Lamp5 Egln3_1	1	2	up	C1qa
106_69.8	Lamp5 Pax6	Lamp5 Egln3_1	1	2	up	Slco2b1
106_69.9	Lamp5 Pax6	Lamp5 Egln3_1	1	2	up	Inpp5d
106_69.10	Lamp5 Pax6	Lamp5 Egln3_1	1	2	up	Fcrls
106_69.11	Lamp5 Pax6	Lamp5 Egln3_1	1	2	up	Laptm5
106_69.12	Lamp5 Pax6	Lamp5 Egln3_1	1	2	up	Ly86
106_69.13	Lamp5 Pax6	Lamp5 Egln3_1	1	2	up	Gpr34
106_69.14	Lamp5 Pax6	Lamp5 Egln3_1	1	2	up	Mertk
106_69.15	Lamp5 Pax6	Lamp5 Egln3_1	1	2	up	Unc93b1
106_69.16	Lamp5 Pax6	Lamp5 Egln3_1	1	2	up	Itgb5
106_69.17	Lamp5 Pax6	Lamp5 Egln3_1	1	2	up	8030442B05Rik
106_69.18	Lamp5 Pax6	Lamp5 Egln3_1	1	2	up	P2ry6
106_69.19	Lamp5 Pax6	Lamp5 Egln3_1	1	2	up	Dock8
106_69.20	Lamp5 Pax6	Lamp5 Egln3_1	1	2	up	Zfhx3
106_69.21	Lamp5 Pax6	Lamp5 Egln3_1	1	2	up	Tgfbr1
106_69.22	Lamp5 Pax6	Lamp5 Egln3_1	1	2	up	Rreb1
106_69.23	Lamp5 Pax6	Lamp5 Egln3_1	1	2	up	St3gal6
106_69.24	Lamp5 Pax6	Lamp5 Egln3_1	1	2	up	Dock10
106_69.25	Lamp5 Pax6	Lamp5 Egln3_1	1	2	up	Ikzf1
106_69.26	Lamp5 Pax6	Lamp5 Egln3_1	1	2	up	Adap2
106_69.27	Lamp5 Pax6	Lamp5 Egln3_1	1	2	up	Tmem119
106_69.28	Lamp5 Pax6	Lamp5 Egln3_1	1	2	up	Runx1
106_69.29	Lamp5 Pax6	Lamp5 Egln3_1	1	2	up	Fcer1g
106_69.30	Lamp5 Pax6	Lamp5 Egln3_1	1	2	up	Csf3r
106_69.31	Lamp5 Pax6	Lamp5 Egln3_1	1	2	up	Fgd2
106_69.32	Lamp5 Pax6	Lamp5 Egln3_1	1	2	up	Sparc
106_69.33	Lamp5 Pax6	Lamp5 Egln3_1	1	2	up	Fli1
106_69.34	Lamp5 Pax6	Lamp5 Egln3_1	1	2	up	Cyth4
106_69.35	Lamp5 Pax6	Lamp5 Egln3_1	1	2	up	Ccr5
106_69.36	Lamp5 Pax6	Lamp5 Egln3_1	1	2	up	Lair1
106_69.37	Lamp5 Pax6	Lamp5 Egln3_1	1	2	up	Olfml3
106_69.38	Lamp5 Pax6	Lamp5 Egln3_1	1	2	up	F11r
106_69.39	Lamp5 Pax6	Lamp5 Egln3_1	1	2	up	Rhoh
106_69.40	Lamp5 Pax6	Lamp5 Egln3_1	1	2	up	Cfh
106_69.41	Lamp5 Pax6	Lamp5 Egln3_1	1	2	up	Cdh23
106_69.42	Lamp5 Pax6	Lamp5 Egln3_1	1	2	up	Dock2
106_69.43	Lamp5 Pax6	Lamp5 Egln3_1	1	2	up	Ltc4s
106_69.44	Lamp5 Pax6	Lamp5 Egln3_1	1	2	up	Rasgrp3
106_69.45	Lamp5 Pax6	Lamp5 Egln3_1	1	2	up	Spi1
106_69.46	Lamp5 Pax6	Lamp5 Egln3_1	1	2	up	Cd37
106_69.47	Lamp5 Pax6	Lamp5 Egln3_1	1	2	up	Pik3ap1
106_69.48	Lamp5 Pax6	Lamp5 Egln3_1	1	2	up	Cd84
106_69.49	Lamp5 Pax6	Lamp5 Egln3_1	1	2	up	Anxa3
106_69.50	Lamp5 Pax6	Lamp5 Egln3_1	1	2	up	Myo1f
106_69.51	Lamp5 Pax6	Lamp5 Egln3_1	1	2	up	Il6ra
106_69.52	Lamp5 Pax6	Lamp5 Egln3_1	1	2	up	P2ry12
106_69.53	Lamp5 Pax6	Lamp5 Egln3_1	1	2	up	Cx3cr1
106_69.54	Lamp5 Pax6	Lamp5 Egln3_1	1	2	up	Cmtm7
106_69.55	Lamp5 Pax6	Lamp5 Egln3_1	1	2	up	Dapp1
106_69.56	Lamp5 Pax6	Lamp5 Egln3_1	1	2	up	Gpr183
106_69.57	Lamp5 Pax6	Lamp5 Egln3_1	1	2	up	Entpd1
106_69.58	Lamp5 Pax6	Lamp5 Egln3_1	1	2	up	Cd9
106_69.59	Lamp5 Pax6	Lamp5 Egln3_1	1	2	up	Apbb1ip
106_69.60	Lamp5 Pax6	Lamp5 Egln3_1	1	2	up	Hexb
106_69.61	Lamp5 Pax6	Lamp5 Egln3_1	1	2	up	Fermt3
106_69.62	Lamp5 Pax6	Lamp5 Egln3_1	1	2	up	Tbxas1
106_69.63	Lamp5 Pax6	Lamp5 Egln3_1	1	2	up	Fyb
106_69.64	Lamp5 Pax6	Lamp5 Egln3_1	1	2	up	Hpgds
106_69.65	Lamp5 Pax6	Lamp5 Egln3_1	1	2	up	Tgfbr2
106_69.66	Lamp5 Pax6	Lamp5 Egln3_1	1	2	up	Ifngr1
106_69.67	Lamp5 Pax6	Lamp5 Egln3_1	1	2	up	Lhfpl2
106_69.68	Lamp5 Pax6	Lamp5 Egln3_1	1	2	up	Maf
106_69.69	Lamp5 Pax6	Lamp5 Egln3_1	1	2	up	Ctsz
106_69.71	Lamp5 Pax6	Lamp5 Egln3_1	1	2	up	Pld1
106_69.72	Lamp5 Pax6	Lamp5 Egln3_1	1	2	up	Chn2
106_69.73	Lamp5 Pax6	Lamp5 Egln3_1	1	2	up	Soga1
106_69.74	Lamp5 Pax6	Lamp5 Egln3_1	1	2	up	Cd53
106_69.75	Lamp5 Pax6	Lamp5 Egln3_1	1	2	up	Trem2
106_69.76	Lamp5 Pax6	Lamp5 Egln3_1	1	2	up	Ncf1
106_69.77	Lamp5 Pax6	Lamp5 Egln3_1	1	2	up	Tyrobp
106_69.78	Lamp5 Pax6	Lamp5 Egln3_1	1	2	up	Abi3
106_69.79	Lamp5 Pax6	Lamp5 Egln3_1	1	2	up	P2ry13
106_69.80	Lamp5 Pax6	Lamp5 Egln3_1	1	2	up	Rbm47
106_69.81	Lamp5 Pax6	Lamp5 Egln3_1	1	2	up	Cd86
106_69.82	Lamp5 Pax6	Lamp5 Egln3_1	1	2	up	Fcgr3
106_69.83	Lamp5 Pax6	Lamp5 Egln3_1	1	2	up	Il10ra
106_69.84	Lamp5 Pax6	Lamp5 Egln3_1	1	2	up	Abca9
106_69.85	Lamp5 Pax6	Lamp5 Egln3_1	1	2	up	Nckap1l
106_69.86	Lamp5 Pax6	Lamp5 Egln3_1	1	2	up	Cd33
106_69.87	Lamp5 Pax6	Lamp5 Egln3_1	1	2	up	Pld4
106_69.88	Lamp5 Pax6	Lamp5 Egln3_1	1	2	up	Rcsd1
106_69.89	Lamp5 Pax6	Lamp5 Egln3_1	1	2	up	Mpeg1
106_69.91	Lamp5 Pax6	Lamp5 Egln3_1	1	2	up	Hpgd
106_69.92	Lamp5 Pax6	Lamp5 Egln3_1	1	2	up	Ctsh
106_69.93	Lamp5 Pax6	Lamp5 Egln3_1	1	2	up	Plcg2
106_69.94	Lamp5 Pax6	Lamp5 Egln3_1	1	2	up	Bank1
106_69.95	Lamp5 Pax6	Lamp5 Egln3_1	1	2	up	Tns3
106_69.96	Lamp5 Pax6	Lamp5 Egln3_1	1	2	up	Fam102b
106_69.97	Lamp5 Pax6	Lamp5 Egln3_1	1	2	up	Lpcat2
106_69.98	Lamp5 Pax6	Lamp5 Egln3_1	1	2	up	Fmnl3
106_69.99	Lamp5 Pax6	Lamp5 Egln3_1	1	2	up	Agmo
106_69.100	Lamp5 Pax6	Lamp5 Egln3_1	1	2	up	Mafb
106_69.101	Lamp5 Pax6	Lamp5 Egln3_1	1	2	up	Clic1
106_69.102	Lamp5 Pax6	Lamp5 Egln3_1	1	2	up	Itpr2
106_69.103	Lamp5 Pax6	Lamp5 Egln3_1	1	2	up	Ptgs1
106_69.104	Lamp5 Pax6	Lamp5 Egln3_1	1	2	up	Itga6
106_69.105	Lamp5 Pax6	Lamp5 Egln3_1	1	2	up	Mtus1
106_69.106	Lamp5 Pax6	Lamp5 Egln3_1	1	2	up	Rnase4
106_69.107	Lamp5 Pax6	Lamp5 Egln3_1	1	2	up	Zfp36l1
106_69.108	Lamp5 Pax6	Lamp5 Egln3_1	1	2	up	Havcr2
106_69.109	Lamp5 Pax6	Lamp5 Egln3_1	1	2	up	Ptprc
106_69.111	Lamp5 Pax6	Lamp5 Egln3_1	1	2	up	Tlr7
106_69.112	Lamp5 Pax6	Lamp5 Egln3_1	1	2	up	Stab1
106_69.114	Lamp5 Pax6	Lamp5 Egln3_1	1	2	up	Gna15
106_69.115	Lamp5 Pax6	Lamp5 Egln3_1	1	2	up	Vav1
106_69.116	Lamp5 Pax6	Lamp5 Egln3_1	1	2	up	Crybb1
106_69.117	Lamp5 Pax6	Lamp5 Egln3_1	1	2	up	1810011H11Rik
106_69.118	Lamp5 Pax6	Lamp5 Egln3_1	1	2	up	Bin2
106_69.119	Lamp5 Pax6	Lamp5 Egln3_1	1	2	up	Frmd4b
106_69.120	Lamp5 Pax6	Lamp5 Egln3_1	1	2	up	Capn3
106_69.122	Lamp5 Pax6	Lamp5 Egln3_1	1	2	up	Rgs10
106_69.123	Lamp5 Pax6	Lamp5 Egln3_1	1	2	up	Ptpn18
106_69.125	Lamp5 Pax6	Lamp5 Egln3_1	1	2	up	Maml2
106_69.126	Lamp5 Pax6	Lamp5 Egln3_1	1	2	up	Il1a
106_69.129	Lamp5 Pax6	Lamp5 Egln3_1	1	2	up	Pde3b
106_69.130	Lamp5 Pax6	Lamp5 Egln3_1	1	2	up	Abcc3
106_69.132	Lamp5 Pax6	Lamp5 Egln3_1	1	2	up	Prex1
106_69.133	Lamp5 Pax6	Lamp5 Egln3_1	1	2	up	Wdfy4
106_69.136	Lamp5 Pax6	Lamp5 Egln3_1	1	2	up	Lrrk1
106_69.139	Lamp5 Pax6	Lamp5 Egln3_1	1	2	up	Lcp1
106_69.141	Lamp5 Pax6	Lamp5 Egln3_1	1	2	up	Frrs1
106_69.142	Lamp5 Pax6	Lamp5 Egln3_1	1	2	up	Irak2
106_69.143	Lamp5 Pax6	Lamp5 Egln3_1	1	2	up	Nrros
106_69.145	Lamp5 Pax6	Lamp5 Egln3_1	1	2	up	Sall1
106_69.146	Lamp5 Pax6	Lamp5 Egln3_1	1	2	up	Kctd12
106_69.147	Lamp5 Pax6	Lamp5 Egln3_1	1	2	up	Tcf7l2
106_69.148	Lamp5 Pax6	Lamp5 Egln3_1	1	2	up	Cmtm6
106_69.150	Lamp5 Pax6	Lamp5 Egln3_1	1	2	up	Nfe2l2
106_69.152	Lamp5 Pax6	Lamp5 Egln3_1	1	2	up	H2-K1
106_69.153	Lamp5 Pax6	Lamp5 Egln3_1	1	2	up	Abca1
106_69.154	Lamp5 Pax6	Lamp5 Egln3_1	1	2	up	1700017B05Rik
106_69.155	Lamp5 Pax6	Lamp5 Egln3_1	1	2	up	Rassf2
106_69.156	Lamp5 Pax6	Lamp5 Egln3_1	1	2	up	P2rx7
106_69.157	Lamp5 Pax6	Lamp5 Egln3_1	1	2	up	Wipf1
106_69.158	Lamp5 Pax6	Lamp5 Egln3_1	1	2	up	B430010I23Rik
106_69.159	Lamp5 Pax6	Lamp5 Egln3_1	1	2	up	Nek7
106_69.160	Lamp5 Pax6	Lamp5 Egln3_1	1	2	up	Arpc1b
106_69.161	Lamp5 Pax6	Lamp5 Egln3_1	1	2	up	Vrk2
106_69.162	Lamp5 Pax6	Lamp5 Egln3_1	1	2	up	Whrn
106_69.164	Lamp5 Pax6	Lamp5 Egln3_1	1	2	up	Tbc1d16
106_69.165	Lamp5 Pax6	Lamp5 Egln3_1	1	2	up	Npc2
106_69.166	Lamp5 Pax6	Lamp5 Egln3_1	1	2	up	Gab1
106_69.167	Lamp5 Pax6	Lamp5 Egln3_1	1	2	up	Arhgap12
106_69.169	Lamp5 Pax6	Lamp5 Egln3_1	1	2	up	Prkcd
106_69.170	Lamp5 Pax6	Lamp5 Egln3_1	1	2	up	Grn
106_69.171	Lamp5 Pax6	Lamp5 Egln3_1	1	2	up	Elmo1
106_69.172	Lamp5 Pax6	Lamp5 Egln3_1	1	2	up	Glul
106_69.173	Lamp5 Pax6	Lamp5 Egln3_1	1	2	up	Maml3
106_69.174	Lamp5 Pax6	Lamp5 Egln3_1	1	2	up	Col27a1
106_69.175	Lamp5 Pax6	Lamp5 Egln3_1	1	2	up	Cst3
106_69.177	Lamp5 Pax6	Lamp5 Egln3_1	1	2	up	Zfp710
106_69.178	Lamp5 Pax6	Lamp5 Egln3_1	1	2	up	Wasf2
106_69.179	Lamp5 Pax6	Lamp5 Egln3_1	1	2	up	Cttnbp2nl
106_69.180	Lamp5 Pax6	Lamp5 Egln3_1	1	2	up	Nfia
106_69.181	Lamp5 Pax6	Lamp5 Egln3_1	1	2	up	Apobec1
106_69.183	Lamp5 Pax6	Lamp5 Egln3_1	1	2	up	Slc2a5
106_69.184	Lamp5 Pax6	Lamp5 Egln3_1	1	2	up	Nfam1
106_69.185	Lamp5 Pax6	Lamp5 Egln3_1	1	2	up	Arhgap30
106_69.187	Lamp5 Pax6	Lamp5 Egln3_1	1	2	up	Susd3
106_69.189	Lamp5 Pax6	Lamp5 Egln3_1	1	2	up	Arhgap22
106_69.190	Lamp5 Pax6	Lamp5 Egln3_1	1	2	up	Lcp2
106_69.191	Lamp5 Pax6	Lamp5 Egln3_1	1	2	up	Ecscr
106_69.192	Lamp5 Pax6	Lamp5 Egln3_1	1	2	up	Asb2
106_69.193	Lamp5 Pax6	Lamp5 Egln3_1	1	2	up	Fcgr2b
106_69.196	Lamp5 Pax6	Lamp5 Egln3_1	1	2	up	Blnk
106_69.198	Lamp5 Pax6	Lamp5 Egln3_1	1	2	up	Epsti1
106_69.199	Lamp5 Pax6	Lamp5 Egln3_1	1	2	up	Ctsc
106_69.200	Lamp5 Pax6	Lamp5 Egln3_1	1	2	up	BC035044
106_69.204	Lamp5 Pax6	Lamp5 Egln3_1	1	2	up	Ggta1
106_69.205	Lamp5 Pax6	Lamp5 Egln3_1	1	2	up	Sall3
106_69.206	Lamp5 Pax6	Lamp5 Egln3_1	1	2	up	Itga9
106_69.207	Lamp5 Pax6	Lamp5 Egln3_1	1	2	up	Slc16a6
106_69.209	Lamp5 Pax6	Lamp5 Egln3_1	1	2	up	Ptprm
106_69.211	Lamp5 Pax6	Lamp5 Egln3_1	1	2	up	Klf3
106_69.213	Lamp5 Pax6	Lamp5 Egln3_1	1	2	up	Rffl
106_69.215	Lamp5 Pax6	Lamp5 Egln3_1	1	2	up	Slc1a3
106_69.216	Lamp5 Pax6	Lamp5 Egln3_1	1	2	up	Rin3
106_69.217	Lamp5 Pax6	Lamp5 Egln3_1	1	2	up	Nlrp1b
106_69.221	Lamp5 Pax6	Lamp5 Egln3_1	1	2	up	Pmp22
106_69.228	Lamp5 Pax6	Lamp5 Egln3_1	1	2	up	0610040J01Rik
106_69.229	Lamp5 Pax6	Lamp5 Egln3_1	1	2	up	Tnfaip8
106_69.230	Lamp5 Pax6	Lamp5 Egln3_1	1	2	up	Pik3r5
106_69.231	Lamp5 Pax6	Lamp5 Egln3_1	1	2	up	Slc40a1
106_69.232	Lamp5 Pax6	Lamp5 Egln3_1	1	2	up	Pla2g4a
106_69.233	Lamp5 Pax6	Lamp5 Egln3_1	1	2	up	Arhgap25
106_69.234	Lamp5 Pax6	Lamp5 Egln3_1	1	2	up	Notch2
106_69.235	Lamp5 Pax6	Lamp5 Egln3_1	1	2	up	Tmem176b
106_69.237	Lamp5 Pax6	Lamp5 Egln3_1	1	2	up	Prkch
106_69.238	Lamp5 Pax6	Lamp5 Egln3_1	1	2	up	Acss1
106_69.239	Lamp5 Pax6	Lamp5 Egln3_1	1	2	up	Rin2
106_69.240	Lamp5 Pax6	Lamp5 Egln3_1	1	2	up	Adcy7
106_69.241	Lamp5 Pax6	Lamp5 Egln3_1	1	2	up	Spata13
106_69.242	Lamp5 Pax6	Lamp5 Egln3_1	1	2	up	Sla
106_69.243	Lamp5 Pax6	Lamp5 Egln3_1	1	2	up	Lmo2
106_69.245	Lamp5 Pax6	Lamp5 Egln3_1	1	2	up	Ets1
106_69.246	Lamp5 Pax6	Lamp5 Egln3_1	1	2	up	Arhgef6
106_69.249	Lamp5 Pax6	Lamp5 Egln3_1	1	2	up	Nfatc2
106_69.250	Lamp5 Pax6	Lamp5 Egln3_1	1	2	up	Dock11
106_69.251	Lamp5 Pax6	Lamp5 Egln3_1	1	2	up	Pacsin2
106_69.252	Lamp5 Pax6	Lamp5 Egln3_1	1	2	up	Pdlim5
106_69.253	Lamp5 Pax6	Lamp5 Egln3_1	1	2	up	Tnfrsf11a
106_69.256	Lamp5 Pax6	Lamp5 Egln3_1	1	2	up	Orai1
106_69.257	Lamp5 Pax6	Lamp5 Egln3_1	1	2	up	Ighm
106_69.258	Lamp5 Pax6	Lamp5 Egln3_1	1	2	up	Rhoq
106_69.260	Lamp5 Pax6	Lamp5 Egln3_1	1	2	down	Oprk1
106_69.261	Lamp5 Pax6	Lamp5 Egln3_1	1	2	down	Nr4a2
106_69.262	Lamp5 Pax6	Lamp5 Egln3_1	1	2	down	Ntng2
106_69.263	Lamp5 Pax6	Lamp5 Egln3_1	1	2	down	Kctd16
106_69.264	Lamp5 Pax6	Lamp5 Egln3_1	1	2	down	Synpr
106_69.265	Lamp5 Pax6	Lamp5 Egln3_1	1	2	down	Tmem163
106_69.266	Lamp5 Pax6	Lamp5 Egln3_1	1	2	down	Ppp2r2b
106_69.267	Lamp5 Pax6	Lamp5 Egln3_1	1	2	down	Xkr4
106_69.268	Lamp5 Pax6	Lamp5 Egln3_1	1	2	down	Ptprn2
106_69.269	Lamp5 Pax6	Lamp5 Egln3_1	1	2	down	Dock3
106_69.270	Lamp5 Pax6	Lamp5 Egln3_1	1	2	down	Gfra1
106_69.271	Lamp5 Pax6	Lamp5 Egln3_1	1	2	down	Chrm3
106_69.272	Lamp5 Pax6	Lamp5 Egln3_1	1	2	down	Sorbs2
106_69.273	Lamp5 Pax6	Lamp5 Egln3_1	1	2	down	Col11a1
106_69.274	Lamp5 Pax6	Lamp5 Egln3_1	1	2	down	A230057D06Rik
106_69.275	Lamp5 Pax6	Lamp5 Egln3_1	1	2	down	Dscam
106_69.276	Lamp5 Pax6	Lamp5 Egln3_1	1	2	down	Tmem178b
106_69.277	Lamp5 Pax6	Lamp5 Egln3_1	1	2	down	Satb2
106_69.278	Lamp5 Pax6	Lamp5 Egln3_1	1	2	down	Akap6
106_69.279	Lamp5 Pax6	Lamp5 Egln3_1	1	2	down	Stxbp5l
106_69.280	Lamp5 Pax6	Lamp5 Egln3_1	1	2	down	Otud7a
106_69.281	Lamp5 Pax6	Lamp5 Egln3_1	1	2	down	Tnik
106_69.282	Lamp5 Pax6	Lamp5 Egln3_1	1	2	down	Brinp1
106_69.283	Lamp5 Pax6	Lamp5 Egln3_1	1	2	down	Astn2
106_69.284	Lamp5 Pax6	Lamp5 Egln3_1	1	2	down	Kcnq3
106_69.285	Lamp5 Pax6	Lamp5 Egln3_1	1	2	down	Cttnbp2
106_69.286	Lamp5 Pax6	Lamp5 Egln3_1	1	2	down	Gnao1
106_69.287	Lamp5 Pax6	Lamp5 Egln3_1	1	2	down	Mmp16
106_69.288	Lamp5 Pax6	Lamp5 Egln3_1	1	2	down	Slc2a13
106_69.289	Lamp5 Pax6	Lamp5 Egln3_1	1	2	down	Tenm4
106_69.290	Lamp5 Pax6	Lamp5 Egln3_1	1	2	down	Cntn4
106_69.291	Lamp5 Pax6	Lamp5 Egln3_1	1	2	down	Adcy2
106_69.292	Lamp5 Pax6	Lamp5 Egln3_1	1	2	down	Sgip1
106_69.293	Lamp5 Pax6	Lamp5 Egln3_1	1	2	down	Samd12
106_69.294	Lamp5 Pax6	Lamp5 Egln3_1	1	2	down	Cacna2d3
106_69.295	Lamp5 Pax6	Lamp5 Egln3_1	1	2	down	Csmd2
106_69.296	Lamp5 Pax6	Lamp5 Egln3_1	1	2	down	Ncam1
106_69.297	Lamp5 Pax6	Lamp5 Egln3_1	1	2	down	Epha5
106_69.298	Lamp5 Pax6	Lamp5 Egln3_1	1	2	down	Nrcam
106_69.299	Lamp5 Pax6	Lamp5 Egln3_1	1	2	down	Pacsin1
106_69.300	Lamp5 Pax6	Lamp5 Egln3_1	1	2	down	Zfp385b
106_69.301	Lamp5 Pax6	Lamp5 Egln3_1	1	2	down	Gabbr2
106_69.302	Lamp5 Pax6	Lamp5 Egln3_1	1	2	down	Unc80
106_69.303	Lamp5 Pax6	Lamp5 Egln3_1	1	2	down	Rgs12
106_69.304	Lamp5 Pax6	Lamp5 Egln3_1	1	2	down	Ube2e2
106_69.305	Lamp5 Pax6	Lamp5 Egln3_1	1	2	down	Frmd5
106_69.306	Lamp5 Pax6	Lamp5 Egln3_1	1	2	down	Pcdh15
106_69.307	Lamp5 Pax6	Lamp5 Egln3_1	1	2	down	Cacna1c
106_69.308	Lamp5 Pax6	Lamp5 Egln3_1	1	2	down	Tnr
106_69.309	Lamp5 Pax6	Lamp5 Egln3_1	1	2	down	Sox5
106_69.310	Lamp5 Pax6	Lamp5 Egln3_1	1	2	down	B3galt1
106_69.311	Lamp5 Pax6	Lamp5 Egln3_1	1	2	down	Tmem132d
106_69.312	Lamp5 Pax6	Lamp5 Egln3_1	1	2	down	Ptprt
106_69.313	Lamp5 Pax6	Lamp5 Egln3_1	1	2	down	Prickle1
106_69.314	Lamp5 Pax6	Lamp5 Egln3_1	1	2	down	Grid1
106_69.315	Lamp5 Pax6	Lamp5 Egln3_1	1	2	down	Dgki
106_69.316	Lamp5 Pax6	Lamp5 Egln3_1	1	2	down	Rapgef4
106_69.317	Lamp5 Pax6	Lamp5 Egln3_1	1	2	down	Unc5d
106_69.318	Lamp5 Pax6	Lamp5 Egln3_1	1	2	down	Cadps2
106_69.319	Lamp5 Pax6	Lamp5 Egln3_1	1	2	down	Ryr2
106_69.320	Lamp5 Pax6	Lamp5 Egln3_1	1	2	down	Unc5c
106_69.321	Lamp5 Pax6	Lamp5 Egln3_1	1	2	down	Sptbn1
106_69.322	Lamp5 Pax6	Lamp5 Egln3_1	1	2	down	Klhl29
106_69.323	Lamp5 Pax6	Lamp5 Egln3_1	1	2	down	Cacna1e
106_69.324	Lamp5 Pax6	Lamp5 Egln3_1	1	2	down	Trim9
106_69.325	Lamp5 Pax6	Lamp5 Egln3_1	1	2	down	Olfm3
106_69.326	Lamp5 Pax6	Lamp5 Egln3_1	1	2	down	Cacna2d1
106_69.327	Lamp5 Pax6	Lamp5 Egln3_1	1	2	down	Gnb4
106_69.328	Lamp5 Pax6	Lamp5 Egln3_1	1	2	down	B3gat2
106_69.329	Lamp5 Pax6	Lamp5 Egln3_1	1	2	down	2900055J20Rik
106_69.330	Lamp5 Pax6	Lamp5 Egln3_1	1	2	down	D430041D05Rik
106_69.331	Lamp5 Pax6	Lamp5 Egln3_1	1	2	down	Caln1
106_69.332	Lamp5 Pax6	Lamp5 Egln3_1	1	2	down	Zfp804a
106_69.333	Lamp5 Pax6	Lamp5 Egln3_1	1	2	down	Gpm6b
106_69.334	Lamp5 Pax6	Lamp5 Egln3_1	1	2	down	Cpne4
106_69.335	Lamp5 Pax6	Lamp5 Egln3_1	1	2	down	Nol4
106_69.336	Lamp5 Pax6	Lamp5 Egln3_1	1	2	down	Hecw1
106_69.337	Lamp5 Pax6	Lamp5 Egln3_1	1	2	down	Sh3gl2
106_69.338	Lamp5 Pax6	Lamp5 Egln3_1	1	2	down	Shisa6
106_69.339	Lamp5 Pax6	Lamp5 Egln3_1	1	2	down	Prickle2
106_69.340	Lamp5 Pax6	Lamp5 Egln3_1	1	2	down	Dner
106_69.341	Lamp5 Pax6	Lamp5 Egln3_1	1	2	down	Galnt14
106_69.342	Lamp5 Pax6	Lamp5 Egln3_1	1	2	down	Trhde
106_69.343	Lamp5 Pax6	Lamp5 Egln3_1	1	2	down	Kcnt2
106_69.344	Lamp5 Pax6	Lamp5 Egln3_1	1	2	down	Slit2
106_69.345	Lamp5 Pax6	Lamp5 Egln3_1	1	2	down	Cdh13
106_69.346	Lamp5 Pax6	Lamp5 Egln3_1	1	2	down	Unc79
106_69.347	Lamp5 Pax6	Lamp5 Egln3_1	1	2	down	Fstl4
106_69.348	Lamp5 Pax6	Lamp5 Egln3_1	1	2	down	Pde1a
106_69.349	Lamp5 Pax6	Lamp5 Egln3_1	1	2	down	Ahi1
106_69.350	Lamp5 Pax6	Lamp5 Egln3_1	1	2	down	9530059O14Rik
106_69.351	Lamp5 Pax6	Lamp5 Egln3_1	1	2	down	Nell2
106_69.352	Lamp5 Pax6	Lamp5 Egln3_1	1	2	down	Nfasc
106_69.353	Lamp5 Pax6	Lamp5 Egln3_1	1	2	down	Iqsec1
106_69.354	Lamp5 Pax6	Lamp5 Egln3_1	1	2	down	Kcnc2
106_69.355	Lamp5 Pax6	Lamp5 Egln3_1	1	2	down	Col24a1
106_69.356	Lamp5 Pax6	Lamp5 Egln3_1	1	2	down	Sorcs3
106_69.357	Lamp5 Pax6	Lamp5 Egln3_1	1	2	down	Enox1
106_69.358	Lamp5 Pax6	Lamp5 Egln3_1	1	2	down	Grm1
106_69.359	Lamp5 Pax6	Lamp5 Egln3_1	1	2	down	Aff3
106_69.360	Lamp5 Pax6	Lamp5 Egln3_1	1	2	down	Grid2
106_69.361	Lamp5 Pax6	Lamp5 Egln3_1	1	2	down	Sema5b
106_69.362	Lamp5 Pax6	Lamp5 Egln3_1	1	2	down	Luzp2
106_69.363	Lamp5 Pax6	Lamp5 Egln3_1	1	2	down	C130071C03Rik
106_69.364	Lamp5 Pax6	Lamp5 Egln3_1	1	2	down	Kcnj3
106_69.365	Lamp5 Pax6	Lamp5 Egln3_1	1	2	down	Cacna1b
106_69.366	Lamp5 Pax6	Lamp5 Egln3_1	1	2	down	Ptprk
106_69.367	Lamp5 Pax6	Lamp5 Egln3_1	1	2	down	Kcnb2
106_69.368	Lamp5 Pax6	Lamp5 Egln3_1	1	2	down	Bicd1
106_69.369	Lamp5 Pax6	Lamp5 Egln3_1	1	2	down	Hs3st4
106_69.370	Lamp5 Pax6	Lamp5 Egln3_1	1	2	down	Sv2b
106_69.372	Lamp5 Pax6	Lamp5 Egln3_1	1	2	down	Ano3
106_69.373	Lamp5 Pax6	Lamp5 Egln3_1	1	2	down	Pcsk5
106_69.374	Lamp5 Pax6	Lamp5 Egln3_1	1	2	down	Nrg3os
106_69.375	Lamp5 Pax6	Lamp5 Egln3_1	1	2	down	Runx2
106_69.376	Lamp5 Pax6	Lamp5 Egln3_1	1	2	down	Pdia5
106_69.377	Lamp5 Pax6	Lamp5 Egln3_1	1	2	down	Syt16
106_69.378	Lamp5 Pax6	Lamp5 Egln3_1	1	2	down	Igsf21
106_69.379	Lamp5 Pax6	Lamp5 Egln3_1	1	2	down	Thsd7b
106_69.380	Lamp5 Pax6	Lamp5 Egln3_1	1	2	down	Dcc
106_69.381	Lamp5 Pax6	Lamp5 Egln3_1	1	2	down	Psd3
106_69.382	Lamp5 Pax6	Lamp5 Egln3_1	1	2	down	Cdh8
106_69.383	Lamp5 Pax6	Lamp5 Egln3_1	1	2	down	Col25a1
106_69.384	Lamp5 Pax6	Lamp5 Egln3_1	1	2	down	Ncam2
106_69.385	Lamp5 Pax6	Lamp5 Egln3_1	1	2	down	Cdh9
106_69.386	Lamp5 Pax6	Lamp5 Egln3_1	1	2	down	Nwd2
106_69.387	Lamp5 Pax6	Lamp5 Egln3_1	1	2	down	Slc35f4
106_69.388	Lamp5 Pax6	Lamp5 Egln3_1	1	2	down	Cdh10
106_69.389	Lamp5 Pax6	Lamp5 Egln3_1	1	2	down	Cobl
106_69.391	Lamp5 Pax6	Lamp5 Egln3_1	1	2	down	Plekha5
106_69.392	Lamp5 Pax6	Lamp5 Egln3_1	1	2	down	Tenm3
106_69.393	Lamp5 Pax6	Lamp5 Egln3_1	1	2	down	Cntn3
106_69.394	Lamp5 Pax6	Lamp5 Egln3_1	1	2	down	Rxfp1
106_69.395	Lamp5 Pax6	Lamp5 Egln3_1	1	2	down	Celf5
106_69.396	Lamp5 Pax6	Lamp5 Egln3_1	1	2	down	Trpc6
106_69.397	Lamp5 Pax6	Lamp5 Egln3_1	1	2	down	Lrfn2
106_69.398	Lamp5 Pax6	Lamp5 Egln3_1	1	2	down	Gucy1a2
106_69.399	Lamp5 Pax6	Lamp5 Egln3_1	1	2	down	Sema6d
106_69.400	Lamp5 Pax6	Lamp5 Egln3_1	1	2	down	Lhfp
106_69.401	Lamp5 Pax6	Lamp5 Egln3_1	1	2	down	Msra
106_69.402	Lamp5 Pax6	Lamp5 Egln3_1	1	2	down	Htr1f
106_69.403	Lamp5 Pax6	Lamp5 Egln3_1	1	2	down	Epha4
106_69.404	Lamp5 Pax6	Lamp5 Egln3_1	1	2	down	Pld5
106_69.405	Lamp5 Pax6	Lamp5 Egln3_1	1	2	down	Igsf9b
106_69.406	Lamp5 Pax6	Lamp5 Egln3_1	1	2	down	Tmtc1
106_69.407	Lamp5 Pax6	Lamp5 Egln3_1	1	2	down	Mapk11
106_69.408	Lamp5 Pax6	Lamp5 Egln3_1	1	2	down	Tox
106_69.409	Lamp5 Pax6	Lamp5 Egln3_1	1	2	down	Sorbs2os
106_69.410	Lamp5 Pax6	Lamp5 Egln3_1	1	2	down	Grin2b
106_69.411	Lamp5 Pax6	Lamp5 Egln3_1	1	2	down	Grm5
106_69.412	Lamp5 Pax6	Lamp5 Egln3_1	1	2	down	Rims1
106_69.413	Lamp5 Pax6	Lamp5 Egln3_1	1	2	down	Ank3
106_69.414	Lamp5 Pax6	Lamp5 Egln3_1	1	2	down	Auts2
106_69.415	Lamp5 Pax6	Lamp5 Egln3_1	1	2	down	Plcb1
106_69.416	Lamp5 Pax6	Lamp5 Egln3_1	1	2	down	Ccser1
106_69.417	Lamp5 Pax6	Lamp5 Egln3_1	1	2	down	Macrod2
106_69.418	Lamp5 Pax6	Lamp5 Egln3_1	1	2	down	Smoc2
106_69.419	Lamp5 Pax6	Lamp5 Egln3_1	1	2	down	Cadps
106_69.420	Lamp5 Pax6	Lamp5 Egln3_1	1	2	down	Negr1
106_69.421	Lamp5 Pax6	Lamp5 Egln3_1	1	2	down	Slc24a2
106_69.422	Lamp5 Pax6	Lamp5 Egln3_1	1	2	down	Fgf12
106_69.423	Lamp5 Pax6	Lamp5 Egln3_1	1	2	down	Sntg1
106_69.424	Lamp5 Pax6	Lamp5 Egln3_1	1	2	down	Dclk1
106_69.425	Lamp5 Pax6	Lamp5 Egln3_1	1	2	down	Asic2
106_69.426	Lamp5 Pax6	Lamp5 Egln3_1	1	2	down	Lrfn5
106_69.427	Lamp5 Pax6	Lamp5 Egln3_1	1	2	down	Gabrg3
106_69.428	Lamp5 Pax6	Lamp5 Egln3_1	1	2	down	Myt1l
106_69.429	Lamp5 Pax6	Lamp5 Egln3_1	1	2	down	Gabrb3
106_69.430	Lamp5 Pax6	Lamp5 Egln3_1	1	2	down	Pclo
106_69.431	Lamp5 Pax6	Lamp5 Egln3_1	1	2	down	Map2
106_69.432	Lamp5 Pax6	Lamp5 Egln3_1	1	2	down	Cacnb4
106_69.433	Lamp5 Pax6	Lamp5 Egln3_1	1	2	down	Tenm2
106_69.434	Lamp5 Pax6	Lamp5 Egln3_1	1	2	down	Atp2b2
106_69.435	Lamp5 Pax6	Lamp5 Egln3_1	1	2	down	Cntn1
106_69.436	Lamp5 Pax6	Lamp5 Egln3_1	1	2	down	Mgat4c
106_69.437	Lamp5 Pax6	Lamp5 Egln3_1	1	2	down	Grm7
106_69.438	Lamp5 Pax6	Lamp5 Egln3_1	1	2	down	Gria1
106_69.439	Lamp5 Pax6	Lamp5 Egln3_1	1	2	down	Pcsk2
106_69.440	Lamp5 Pax6	Lamp5 Egln3_1	1	2	down	Celf4
106_69.441	Lamp5 Pax6	Lamp5 Egln3_1	1	2	down	Grik2
106_69.442	Lamp5 Pax6	Lamp5 Egln3_1	1	2	down	Car12
106_69.443	Lamp5 Pax6	Lamp5 Egln3_1	1	2	down	Ppfia2
106_69.444	Lamp5 Pax6	Lamp5 Egln3_1	1	2	down	Pcdh7
106_69.445	Lamp5 Pax6	Lamp5 Egln3_1	1	2	down	Adam22
106_69.446	Lamp5 Pax6	Lamp5 Egln3_1	1	2	down	Pde10a
106_69.447	Lamp5 Pax6	Lamp5 Egln3_1	1	2	down	Dnm3
106_69.448	Lamp5 Pax6	Lamp5 Egln3_1	1	2	down	Rbfox3
106_69.449	Lamp5 Pax6	Lamp5 Egln3_1	1	2	down	Ppm1e
106_69.450	Lamp5 Pax6	Lamp5 Egln3_1	1	2	down	Syn2
106_69.451	Lamp5 Pax6	Lamp5 Egln3_1	1	2	down	Hcn1
106_69.452	Lamp5 Pax6	Lamp5 Egln3_1	1	2	down	Map1b
106_69.453	Lamp5 Pax6	Lamp5 Egln3_1	1	2	down	Sstr2
106_69.454	Lamp5 Pax6	Lamp5 Egln3_1	1	2	down	Hecw2
106_69.455	Lamp5 Pax6	Lamp5 Egln3_1	1	2	down	Snap91
106_69.456	Lamp5 Pax6	Lamp5 Egln3_1	1	2	down	Sobp
106_69.457	Lamp5 Pax6	Lamp5 Egln3_1	1	2	down	Grin2a
106_69.458	Lamp5 Pax6	Lamp5 Egln3_1	1	2	down	Dnajc6
106_69.459	Lamp5 Pax6	Lamp5 Egln3_1	1	2	down	Fap
106_69.460	Lamp5 Pax6	Lamp5 Egln3_1	1	2	down	Scn8a
106_69.461	Lamp5 Pax6	Lamp5 Egln3_1	1	2	down	Kif21a
106_69.462	Lamp5 Pax6	Lamp5 Egln3_1	1	2	down	Kif5c
106_69.463	Lamp5 Pax6	Lamp5 Egln3_1	1	2	down	Grin1
106_69.464	Lamp5 Pax6	Lamp5 Egln3_1	1	2	down	Slc4a10
106_69.465	Lamp5 Pax6	Lamp5 Egln3_1	1	2	down	Astn1
106_69.466	Lamp5 Pax6	Lamp5 Egln3_1	1	2	down	Tmem132b
106_69.468	Lamp5 Pax6	Lamp5 Egln3_1	1	2	down	Tspan5
106_69.469	Lamp5 Pax6	Lamp5 Egln3_1	1	2	down	Syne1
106_69.470	Lamp5 Pax6	Lamp5 Egln3_1	1	2	down	Myo5a
106_69.471	Lamp5 Pax6	Lamp5 Egln3_1	1	2	down	Fmn2
106_69.472	Lamp5 Pax6	Lamp5 Egln3_1	1	2	down	4930402H24Rik
106_69.473	Lamp5 Pax6	Lamp5 Egln3_1	1	2	down	Glp2r
106_69.474	Lamp5 Pax6	Lamp5 Egln3_1	1	2	down	Ptprg
106_69.475	Lamp5 Pax6	Lamp5 Egln3_1	1	2	down	Lingo1
106_69.476	Lamp5 Pax6	Lamp5 Egln3_1	1	2	down	Zfhx4
106_69.477	Lamp5 Pax6	Lamp5 Egln3_1	1	2	down	Spock1
106_69.478	Lamp5 Pax6	Lamp5 Egln3_1	1	2	down	Cnksr2
106_69.479	Lamp5 Pax6	Lamp5 Egln3_1	1	2	down	Amph
106_69.480	Lamp5 Pax6	Lamp5 Egln3_1	1	2	down	Setbp1
106_69.481	Lamp5 Pax6	Lamp5 Egln3_1	1	2	down	Ncald
106_69.482	Lamp5 Pax6	Lamp5 Egln3_1	1	2	down	Tenm1
106_69.483	Lamp5 Pax6	Lamp5 Egln3_1	1	2	down	Fras1
106_69.484	Lamp5 Pax6	Lamp5 Egln3_1	1	2	down	Ppp2r2c
106_69.485	Lamp5 Pax6	Lamp5 Egln3_1	1	2	down	Ntrk3
106_69.486	Lamp5 Pax6	Lamp5 Egln3_1	1	2	down	Kcnv1
106_69.487	Lamp5 Pax6	Lamp5 Egln3_1	1	2	down	Hs3st2
106_69.488	Lamp5 Pax6	Lamp5 Egln3_1	1	2	down	Atrnl1
106_69.489	Lamp5 Pax6	Lamp5 Egln3_1	1	2	down	Lypd6b
106_69.490	Lamp5 Pax6	Lamp5 Egln3_1	1	2	down	Stk32c
106_69.491	Lamp5 Pax6	Lamp5 Egln3_1	1	2	down	Htr2a
106_69.492	Lamp5 Pax6	Lamp5 Egln3_1	1	2	down	Csrnp3
106_69.493	Lamp5 Pax6	Lamp5 Egln3_1	1	2	down	Ppp1r1a
106_69.494	Lamp5 Pax6	Lamp5 Egln3_1	1	2	down	Agbl4
106_69.495	Lamp5 Pax6	Lamp5 Egln3_1	1	2	down	Rasgef1b
106_69.496	Lamp5 Pax6	Lamp5 Egln3_1	1	2	down	Fut9
106_69.497	Lamp5 Pax6	Lamp5 Egln3_1	1	2	down	Ptprn
106_69.498	Lamp5 Pax6	Lamp5 Egln3_1	1	2	down	Thrb
106_69.499	Lamp5 Pax6	Lamp5 Egln3_1	1	2	down	Srgap3
106_69.500	Lamp5 Pax6	Lamp5 Egln3_1	1	2	down	Osbpl6
106_69.501	Lamp5 Pax6	Lamp5 Egln3_1	1	2	down	Itpr1
106_69.502	Lamp5 Pax6	Lamp5 Egln3_1	1	2	down	Dpp6
106_69.504	Lamp5 Pax6	Lamp5 Egln3_1	1	2	down	Rasgrp1
106_69.505	Lamp5 Pax6	Lamp5 Egln3_1	1	2	down	Dpp10
106_69.506	Lamp5 Pax6	Lamp5 Egln3_1	1	2	down	Shank1
106_69.507	Lamp5 Pax6	Lamp5 Egln3_1	1	2	down	Angpt1
106_69.509	Lamp5 Pax6	Lamp5 Egln3_1	1	2	down	Robo2
106_69.510	Lamp5 Pax6	Lamp5 Egln3_1	1	2	down	Ly6h
106_69.511	Lamp5 Pax6	Lamp5 Egln3_1	1	2	down	Cdkl5
106_69.512	Lamp5 Pax6	Lamp5 Egln3_1	1	2	down	Cpeb3
106_69.513	Lamp5 Pax6	Lamp5 Egln3_1	1	2	down	Rimbp2
106_69.514	Lamp5 Pax6	Lamp5 Egln3_1	1	2	down	Slc17a7
106_69.515	Lamp5 Pax6	Lamp5 Egln3_1	1	2	down	Nalcn
106_69.516	Lamp5 Pax6	Lamp5 Egln3_1	1	2	down	Car10
106_69.517	Lamp5 Pax6	Lamp5 Egln3_1	1	2	down	Dync1i1
106_69.518	Lamp5 Pax6	Lamp5 Egln3_1	1	2	down	Sybu
106_69.519	Lamp5 Pax6	Lamp5 Egln3_1	1	2	down	Ptprs
106_69.520	Lamp5 Pax6	Lamp5 Egln3_1	1	2	down	Srrm3
106_69.521	Lamp5 Pax6	Lamp5 Egln3_1	1	2	down	Kcnh1
106_69.522	Lamp5 Pax6	Lamp5 Egln3_1	1	2	down	Elavl2
106_69.523	Lamp5 Pax6	Lamp5 Egln3_1	1	2	down	Baiap2
106_69.524	Lamp5 Pax6	Lamp5 Egln3_1	1	2	down	Alcam
106_69.525	Lamp5 Pax6	Lamp5 Egln3_1	1	2	down	Susd4
106_69.526	Lamp5 Pax6	Lamp5 Egln3_1	1	2	down	Clstn2
106_69.527	Lamp5 Pax6	Lamp5 Egln3_1	1	2	down	Ptpru
106_69.528	Lamp5 Pax6	Lamp5 Egln3_1	1	2	down	Itga8
106_69.529	Lamp5 Pax6	Lamp5 Egln3_1	1	2	down	Ak5
106_69.530	Lamp5 Pax6	Lamp5 Egln3_1	1	2	down	Dok6
106_69.531	Lamp5 Pax6	Lamp5 Egln3_1	1	2	down	Plxna2
106_69.532	Lamp5 Pax6	Lamp5 Egln3_1	1	2	down	Cntnap3
106_69.533	Lamp5 Pax6	Lamp5 Egln3_1	1	2	down	Gabrb2
106_69.534	Lamp5 Pax6	Lamp5 Egln3_1	1	2	down	Sema5a
106_69.535	Lamp5 Pax6	Lamp5 Egln3_1	1	2	down	Ksr2
106_69.536	Lamp5 Pax6	Lamp5 Egln3_1	1	2	down	Reps2
106_69.537	Lamp5 Pax6	Lamp5 Egln3_1	1	2	down	Nmnat2
106_69.539	Lamp5 Pax6	Lamp5 Egln3_1	1	2	down	Cap2
106_69.540	Lamp5 Pax6	Lamp5 Egln3_1	1	2	down	Lrrtm3
106_69.541	Lamp5 Pax6	Lamp5 Egln3_1	1	2	down	Egfem1
106_69.543	Lamp5 Pax6	Lamp5 Egln3_1	1	2	down	Cdh11
106_69.544	Lamp5 Pax6	Lamp5 Egln3_1	1	2	down	Cdh2
106_69.545	Lamp5 Pax6	Lamp5 Egln3_1	1	2	down	Lmo4
106_69.546	Lamp5 Pax6	Lamp5 Egln3_1	1	2	down	A830018L16Rik
106_69.548	Lamp5 Pax6	Lamp5 Egln3_1	1	2	down	Trpc5
106_69.549	Lamp5 Pax6	Lamp5 Egln3_1	1	2	down	Dgkh
106_69.550	Lamp5 Pax6	Lamp5 Egln3_1	1	2	down	Nell1
106_69.551	Lamp5 Pax6	Lamp5 Egln3_1	1	2	down	Tmem191c
106_69.552	Lamp5 Pax6	Lamp5 Egln3_1	1	2	down	Pak7
106_69.553	Lamp5 Pax6	Lamp5 Egln3_1	1	2	down	Kremen1
106_69.554	Lamp5 Pax6	Lamp5 Egln3_1	1	2	down	Ablim2
106_69.555	Lamp5 Pax6	Lamp5 Egln3_1	1	2	down	Neto1
106_69.556	Lamp5 Pax6	Lamp5 Egln3_1	1	2	down	Fhod3
106_69.558	Lamp5 Pax6	Lamp5 Egln3_1	1	2	down	Zfp804b
106_69.559	Lamp5 Pax6	Lamp5 Egln3_1	1	2	down	Hs6st3
106_69.560	Lamp5 Pax6	Lamp5 Egln3_1	1	2	down	Kctd1
106_69.561	Lamp5 Pax6	Lamp5 Egln3_1	1	2	down	Mtus2
106_69.562	Lamp5 Pax6	Lamp5 Egln3_1	1	2	down	Scn1a
106_69.563	Lamp5 Pax6	Lamp5 Egln3_1	1	2	down	Grik4
106_69.564	Lamp5 Pax6	Lamp5 Egln3_1	1	2	down	Dmtn
106_69.565	Lamp5 Pax6	Lamp5 Egln3_1	1	2	down	Shisa9
106_69.566	Lamp5 Pax6	Lamp5 Egln3_1	1	2	down	Mpped2
106_69.567	Lamp5 Pax6	Lamp5 Egln3_1	1	2	down	Gpr158
106_69.568	Lamp5 Pax6	Lamp5 Egln3_1	1	2	down	Pex5l
106_69.569	Lamp5 Pax6	Lamp5 Egln3_1	1	2	down	Megf11
106_69.570	Lamp5 Pax6	Lamp5 Egln3_1	1	2	down	Ccnb1
106_69.571	Lamp5 Pax6	Lamp5 Egln3_1	1	2	down	Mllt3
106_69.572	Lamp5 Pax6	Lamp5 Egln3_1	1	2	down	Sorbs1
106_69.573	Lamp5 Pax6	Lamp5 Egln3_1	1	2	down	Runx1t1
106_69.574	Lamp5 Pax6	Lamp5 Egln3_1	1	2	down	Rgs20
106_69.575	Lamp5 Pax6	Lamp5 Egln3_1	1	2	down	Slc22a17
106_69.576	Lamp5 Pax6	Lamp5 Egln3_1	1	2	down	Slit3
106_69.577	Lamp5 Pax6	Lamp5 Egln3_1	1	2	down	Prkg1
106_69.578	Lamp5 Pax6	Lamp5 Egln3_1	1	2	down	Wdr17
106_69.579	Lamp5 Pax6	Lamp5 Egln3_1	1	2	down	Neurod6
106_69.580	Lamp5 Pax6	Lamp5 Egln3_1	1	2	down	Gabra3
106_69.581	Lamp5 Pax6	Lamp5 Egln3_1	1	2	down	Sept11
106_69.582	Lamp5 Pax6	Lamp5 Egln3_1	1	2	down	Adamts3
106_69.583	Lamp5 Pax6	Lamp5 Egln3_1	1	2	down	Npas2
106_69.584	Lamp5 Pax6	Lamp5 Egln3_1	1	2	down	Socs2
106_69.585	Lamp5 Pax6	Lamp5 Egln3_1	1	2	down	Khdrbs2
106_69.586	Lamp5 Pax6	Lamp5 Egln3_1	1	2	down	Sh3rf3
106_69.587	Lamp5 Pax6	Lamp5 Egln3_1	1	2	down	Shisa4
106_69.589	Lamp5 Pax6	Lamp5 Egln3_1	1	2	down	Nebl
106_69.591	Lamp5 Pax6	Lamp5 Egln3_1	1	2	down	Csgalnact1
106_69.592	Lamp5 Pax6	Lamp5 Egln3_1	1	2	down	Lhfpl3
106_69.593	Lamp5 Pax6	Lamp5 Egln3_1	1	2	down	Cers6
106_69.594	Lamp5 Pax6	Lamp5 Egln3_1	1	2	down	Me3
106_69.596	Lamp5 Pax6	Lamp5 Egln3_1	1	2	down	Pde8b
106_69.597	Lamp5 Pax6	Lamp5 Egln3_1	1	2	down	Nckap5
106_69.598	Lamp5 Pax6	Lamp5 Egln3_1	1	2	down	2010300C02Rik
106_69.599	Lamp5 Pax6	Lamp5 Egln3_1	1	2	down	Sh3d19
106_69.600	Lamp5 Pax6	Lamp5 Egln3_1	1	2	down	Brinp3
106_69.601	Lamp5 Pax6	Lamp5 Egln3_1	1	2	down	Mirg
106_69.602	Lamp5 Pax6	Lamp5 Egln3_1	1	2	down	Ctnna3
106_69.603	Lamp5 Pax6	Lamp5 Egln3_1	1	2	down	Robo1
106_69.604	Lamp5 Pax6	Lamp5 Egln3_1	1	2	down	Mlip
106_69.605	Lamp5 Pax6	Lamp5 Egln3_1	1	2	down	Arhgap15
106_69.606	Lamp5 Pax6	Lamp5 Egln3_1	1	2	down	Cntnap4
106_69.607	Lamp5 Pax6	Lamp5 Egln3_1	1	2	down	Sox11
106_69.608	Lamp5 Pax6	Lamp5 Egln3_1	1	2	down	Arhgap20
106_69.609	Lamp5 Pax6	Lamp5 Egln3_1	1	2	down	Pdgfc
106_69.613	Lamp5 Pax6	Lamp5 Egln3_1	1	2	down	Cdh12
106_69.615	Lamp5 Pax6	Lamp5 Egln3_1	1	2	down	Cadm2
106_69.616	Lamp5 Pax6	Lamp5 Egln3_1	1	2	down	Fgf14
106_69.617	Lamp5 Pax6	Lamp5 Egln3_1	1	2	down	Dlg2
106_69.618	Lamp5 Pax6	Lamp5 Egln3_1	1	2	down	Nrg3
106_69.619	Lamp5 Pax6	Lamp5 Egln3_1	1	2	down	Ctnna2
106_69.620	Lamp5 Pax6	Lamp5 Egln3_1	1	2	down	Lsamp
106_69.621	Lamp5 Pax6	Lamp5 Egln3_1	1	2	down	Cntnap2
106_69.622	Lamp5 Pax6	Lamp5 Egln3_1	1	2	down	Nrxn1
106_69.623	Lamp5 Pax6	Lamp5 Egln3_1	1	2	down	Mdga2
106_69.624	Lamp5 Pax6	Lamp5 Egln3_1	1	2	down	Csmd1
106_69.625	Lamp5 Pax6	Lamp5 Egln3_1	1	2	down	Gria4
106_69.626	Lamp5 Pax6	Lamp5 Egln3_1	1	2	down	Pcdh9
106_69.627	Lamp5 Pax6	Lamp5 Egln3_1	1	2	down	Lrrc7
106_69.628	Lamp5 Pax6	Lamp5 Egln3_1	1	2	down	Magi2
106_69.629	Lamp5 Pax6	Lamp5 Egln3_1	1	2	down	Erc2
106_69.630	Lamp5 Pax6	Lamp5 Egln3_1	1	2	down	Phactr1
106_69.631	Lamp5 Pax6	Lamp5 Egln3_1	1	2	down	Gria2
106_69.632	Lamp5 Pax6	Lamp5 Egln3_1	1	2	down	Kcnd2
106_69.633	Lamp5 Pax6	Lamp5 Egln3_1	1	2	down	Fam155a
106_69.634	Lamp5 Pax6	Lamp5 Egln3_1	1	2	down	Dlgap2
106_69.635	Lamp5 Pax6	Lamp5 Egln3_1	1	2	down	Lrp1b
106_69.636	Lamp5 Pax6	Lamp5 Egln3_1	1	2	down	Il1rapl1
106_69.637	Lamp5 Pax6	Lamp5 Egln3_1	1	2	down	Frmpd4
106_69.638	Lamp5 Pax6	Lamp5 Egln3_1	1	2	down	Ntrk2
106_69.639	Lamp5 Pax6	Lamp5 Egln3_1	1	2	down	Kcnh7
106_69.640	Lamp5 Pax6	Lamp5 Egln3_1	1	2	down	Mapk10
106_69.641	Lamp5 Pax6	Lamp5 Egln3_1	1	2	down	Ctnnd2
106_69.642	Lamp5 Pax6	Lamp5 Egln3_1	1	2	down	Lxn
106_69.643	Lamp5 Pax6	Lamp5 Egln3_1	1	2	down	Hivep2
106_69.644	Lamp5 Pax6	Lamp5 Egln3_1	1	2	down	Nlgn1
106_69.645	Lamp5 Pax6	Lamp5 Egln3_1	1	2	down	Dmd
106_69.646	Lamp5 Pax6	Lamp5 Egln3_1	1	2	down	Tfap2d
106_69.647	Lamp5 Pax6	Lamp5 Egln3_1	1	2	down	Arpp21
106_69.648	Lamp5 Pax6	Lamp5 Egln3_1	1	2	down	Kcnq5
106_69.649	Lamp5 Pax6	Lamp5 Egln3_1	1	2	down	Lingo2
106_69.650	Lamp5 Pax6	Lamp5 Egln3_1	1	2	down	Arhgap26
106_69.652	Lamp5 Pax6	Lamp5 Egln3_1	1	2	down	Gabrb1
106_69.653	Lamp5 Pax6	Lamp5 Egln3_1	1	2	down	Pak3
106_69.654	Lamp5 Pax6	Lamp5 Egln3_1	1	2	down	Etl4
106_69.655	Lamp5 Pax6	Lamp5 Egln3_1	1	2	down	Lrrc4c
106_69.656	Lamp5 Pax6	Lamp5 Egln3_1	1	2	down	Stmn2
106_69.657	Lamp5 Pax6	Lamp5 Egln3_1	1	2	down	Lrrtm4
106_69.658	Lamp5 Pax6	Lamp5 Egln3_1	1	2	down	Ralyl
106_69.660	Lamp5 Pax6	Lamp5 Egln3_1	1	2	down	Sgcz
106_69.661	Lamp5 Pax6	Lamp5 Egln3_1	1	2	down	Nr2f2
106_69.662	Lamp5 Pax6	Lamp5 Egln3_1	1	2	down	Gria3
106_69.663	Lamp5 Pax6	Lamp5 Egln3_1	1	2	down	Rims2
106_69.664	Lamp5 Pax6	Lamp5 Egln3_1	1	2	down	Nedd4
106_69.665	Lamp5 Pax6	Lamp5 Egln3_1	1	2	down	Peg3
106_69.666	Lamp5 Pax6	Lamp5 Egln3_1	1	2	down	Bdnf
106_69.667	Lamp5 Pax6	Lamp5 Egln3_1	1	2	down	2700069I18Rik
106_69.668	Lamp5 Pax6	Lamp5 Egln3_1	1	2	down	Gap43
106_69.669	Lamp5 Pax6	Lamp5 Egln3_1	1	2	down	2900011O08Rik
106_69.670	Lamp5 Pax6	Lamp5 Egln3_1	1	2	down	Nrxn2
106_69.672	Lamp5 Pax6	Lamp5 Egln3_1	1	2	down	Sulf1
106_69.674	Lamp5 Pax6	Lamp5 Egln3_1	1	2	down	Kif1a
106_69.677	Lamp5 Pax6	Lamp5 Egln3_1	1	2	down	Camk2a
106_69.678	Lamp5 Pax6	Lamp5 Egln3_1	1	2	down	Sv2a
106_69.679	Lamp5 Pax6	Lamp5 Egln3_1	1	2	down	Rtn4r
106_69.680	Lamp5 Pax6	Lamp5 Egln3_1	1	2	down	C230004F18Rik
106_69.681	Lamp5 Pax6	Lamp5 Egln3_1	1	2	down	Slc6a17
106_69.682	Lamp5 Pax6	Lamp5 Egln3_1	1	2	down	Rbfox2
106_69.683	Lamp5 Pax6	Lamp5 Egln3_1	1	2	down	Apba2
106_69.684	Lamp5 Pax6	Lamp5 Egln3_1	1	2	down	Mdga1
106_69.685	Lamp5 Pax6	Lamp5 Egln3_1	1	2	down	Thy1
106_69.686	Lamp5 Pax6	Lamp5 Egln3_1	1	2	down	Rcan2
106_69.687	Lamp5 Pax6	Lamp5 Egln3_1	1	2	down	Tbr1
106_69.688	Lamp5 Pax6	Lamp5 Egln3_1	1	2	down	Slc12a5
106_69.689	Lamp5 Pax6	Lamp5 Egln3_1	1	2	down	Ndrg4
106_69.690	Lamp5 Pax6	Lamp5 Egln3_1	1	2	down	Chl1
106_69.691	Lamp5 Pax6	Lamp5 Egln3_1	1	2	down	Snca
106_69.692	Lamp5 Pax6	Lamp5 Egln3_1	1	2	down	Fam171b
106_69.693	Lamp5 Pax6	Lamp5 Egln3_1	1	2	down	Reep1
106_69.694	Lamp5 Pax6	Lamp5 Egln3_1	1	2	down	Tmod2
106_69.695	Lamp5 Pax6	Lamp5 Egln3_1	1	2	down	Rasgef1a
106_69.696	Lamp5 Pax6	Lamp5 Egln3_1	1	2	down	Cacng2
106_69.698	Lamp5 Pax6	Lamp5 Egln3_1	1	2	down	C1ql3
106_69.699	Lamp5 Pax6	Lamp5 Egln3_1	1	2	down	Zcchc18
106_69.701	Lamp5 Pax6	Lamp5 Egln3_1	1	2	down	Gsg1l
106_69.702	Lamp5 Pax6	Lamp5 Egln3_1	1	2	down	Pcdh10
106_69.705	Lamp5 Pax6	Lamp5 Egln3_1	1	2	down	Neto2
106_69.706	Lamp5 Pax6	Lamp5 Egln3_1	1	2	down	Akt3
106_69.707	Lamp5 Pax6	Lamp5 Egln3_1	1	2	down	Cdc42bpa
106_69.708	Lamp5 Pax6	Lamp5 Egln3_1	1	2	down	Camk4
106_69.710	Lamp5 Pax6	Lamp5 Egln3_1	1	2	down	Chgb
106_69.712	Lamp5 Pax6	Lamp5 Egln3_1	1	2	down	Dtna
106_69.713	Lamp5 Pax6	Lamp5 Egln3_1	1	2	down	Ablim1
106_69.715	Lamp5 Pax6	Lamp5 Egln3_1	1	2	down	Scg5
106_69.717	Lamp5 Pax6	Lamp5 Egln3_1	1	2	down	Cpne9
106_69.718	Lamp5 Pax6	Lamp5 Egln3_1	1	2	down	Grin3a
106_69.719	Lamp5 Pax6	Lamp5 Egln3_1	1	2	down	Elavl3
106_69.722	Lamp5 Pax6	Lamp5 Egln3_1	1	2	down	Spock3
106_69.723	Lamp5 Pax6	Lamp5 Egln3_1	1	2	down	Bok
106_69.724	Lamp5 Pax6	Lamp5 Egln3_1	1	2	down	Glrb
106_69.725	Lamp5 Pax6	Lamp5 Egln3_1	1	2	down	Meis2
106_69.726	Lamp5 Pax6	Lamp5 Egln3_1	1	2	down	Atp2b4
106_69.729	Lamp5 Pax6	Lamp5 Egln3_1	1	2	down	Smarca2
106_69.730	Lamp5 Pax6	Lamp5 Egln3_1	1	2	down	Tesc
106_69.731	Lamp5 Pax6	Lamp5 Egln3_1	1	2	down	Dkk3
106_69.732	Lamp5 Pax6	Lamp5 Egln3_1	1	2	down	Dab1
106_69.735	Lamp5 Pax6	Lamp5 Egln3_1	1	2	down	Ngef
106_69.736	Lamp5 Pax6	Lamp5 Egln3_1	1	2	down	Nap1l5
106_69.737	Lamp5 Pax6	Lamp5 Egln3_1	1	2	down	Kcnc1
106_69.738	Lamp5 Pax6	Lamp5 Egln3_1	1	2	down	Usp29
106_69.740	Lamp5 Pax6	Lamp5 Egln3_1	1	2	down	Jakmip1
106_69.741	Lamp5 Pax6	Lamp5 Egln3_1	1	2	down	Kif5a
106_69.742	Lamp5 Pax6	Lamp5 Egln3_1	1	2	down	Mapk4
106_69.743	Lamp5 Pax6	Lamp5 Egln3_1	1	2	down	Rgs17
106_69.745	Lamp5 Pax6	Lamp5 Egln3_1	1	2	down	Gnai1
106_69.746	Lamp5 Pax6	Lamp5 Egln3_1	1	2	down	Efna5
106_69.747	Lamp5 Pax6	Lamp5 Egln3_1	1	2	down	6330403K07Rik
106_69.748	Lamp5 Pax6	Lamp5 Egln3_1	1	2	down	1500009L16Rik
106_69.750	Lamp5 Pax6	Lamp5 Egln3_1	1	2	down	Pde4b
106_69.751	Lamp5 Pax6	Lamp5 Egln3_1	1	2	down	Rasgrf1
106_69.752	Lamp5 Pax6	Lamp5 Egln3_1	1	2	down	Ctxn1
106_69.753	Lamp5 Pax6	Lamp5 Egln3_1	1	2	down	Gas7
106_69.754	Lamp5 Pax6	Lamp5 Egln3_1	1	2	down	Chst1
106_69.755	Lamp5 Pax6	Lamp5 Egln3_1	1	2	down	Slitrk1
106_69.756	Lamp5 Pax6	Lamp5 Egln3_1	1	2	down	Satb1
106_69.757	Lamp5 Pax6	Lamp5 Egln3_1	1	2	down	Diras2
106_69.758	Lamp5 Pax6	Lamp5 Egln3_1	1	2	down	Rasl10a
106_69.759	Lamp5 Pax6	Lamp5 Egln3_1	1	2	down	Cpne5
106_69.760	Lamp5 Pax6	Lamp5 Egln3_1	1	2	down	Ttll7
106_69.761	Lamp5 Pax6	Lamp5 Egln3_1	1	2	down	Gnal
106_69.762	Lamp5 Pax6	Lamp5 Egln3_1	1	2	down	Vstm2a
106_69.764	Lamp5 Pax6	Lamp5 Egln3_1	1	2	down	Kcnq1ot1
106_69.765	Lamp5 Pax6	Lamp5 Egln3_1	1	2	down	Fam49a
106_69.766	Lamp5 Pax6	Lamp5 Egln3_1	1	2	down	Fam212b
106_69.768	Lamp5 Pax6	Lamp5 Egln3_1	1	2	down	Bex2
106_69.770	Lamp5 Pax6	Lamp5 Egln3_1	1	2	down	B230209E15Rik
106_69.771	Lamp5 Pax6	Lamp5 Egln3_1	1	2	down	Slc24a4
106_69.772	Lamp5 Pax6	Lamp5 Egln3_1	1	2	down	Add2
106_69.773	Lamp5 Pax6	Lamp5 Egln3_1	1	2	down	Adam23
106_69.774	Lamp5 Pax6	Lamp5 Egln3_1	1	2	down	Ccdc88a
106_69.777	Lamp5 Pax6	Lamp5 Egln3_1	1	2	down	Kit
106_69.778	Lamp5 Pax6	Lamp5 Egln3_1	1	2	down	Mast4
106_69.779	Lamp5 Pax6	Lamp5 Egln3_1	1	2	down	Dlgap3
106_69.780	Lamp5 Pax6	Lamp5 Egln3_1	1	2	down	Sez6l
106_69.781	Lamp5 Pax6	Lamp5 Egln3_1	1	2	down	Aplp1
106_69.783	Lamp5 Pax6	Lamp5 Egln3_1	1	2	down	Elmod1
106_69.784	Lamp5 Pax6	Lamp5 Egln3_1	1	2	down	Clstn3
106_69.785	Lamp5 Pax6	Lamp5 Egln3_1	1	2	down	Nefl
106_69.786	Lamp5 Pax6	Lamp5 Egln3_1	1	2	down	Ankrd33b
106_69.787	Lamp5 Pax6	Lamp5 Egln3_1	1	2	down	Svop
106_69.789	Lamp5 Pax6	Lamp5 Egln3_1	1	2	down	Samd5
106_69.790	Lamp5 Pax6	Lamp5 Egln3_1	1	2	down	Rap1gap2
106_69.791	Lamp5 Pax6	Lamp5 Egln3_1	1	2	down	Cacng3
106_69.792	Lamp5 Pax6	Lamp5 Egln3_1	1	2	down	Elovl2
106_69.793	Lamp5 Pax6	Lamp5 Egln3_1	1	2	down	Chrm2
106_69.795	Lamp5 Pax6	Lamp5 Egln3_1	1	2	down	Kcna1
106_69.796	Lamp5 Pax6	Lamp5 Egln3_1	1	2	down	Syt7
106_69.798	Lamp5 Pax6	Lamp5 Egln3_1	1	2	down	Inpp4a
106_69.801	Lamp5 Pax6	Lamp5 Egln3_1	1	2	down	Cux2
106_69.803	Lamp5 Pax6	Lamp5 Egln3_1	1	2	down	Galnt18
106_69.804	Lamp5 Pax6	Lamp5 Egln3_1	1	2	down	Sez6l2
106_69.805	Lamp5 Pax6	Lamp5 Egln3_1	1	2	down	Fhl2
106_69.806	Lamp5 Pax6	Lamp5 Egln3_1	1	2	down	6530403H02Rik
106_69.807	Lamp5 Pax6	Lamp5 Egln3_1	1	2	down	Sgcd
106_69.809	Lamp5 Pax6	Lamp5 Egln3_1	1	2	down	Pgbd5
106_69.810	Lamp5 Pax6	Lamp5 Egln3_1	1	2	down	Xylt1
106_69.811	Lamp5 Pax6	Lamp5 Egln3_1	1	2	down	Ephb1
106_69.812	Lamp5 Pax6	Lamp5 Egln3_1	1	2	down	Chst11
106_69.813	Lamp5 Pax6	Lamp5 Egln3_1	1	2	down	Id2
106_69.816	Lamp5 Pax6	Lamp5 Egln3_1	1	2	down	Sh3gl3
106_69.817	Lamp5 Pax6	Lamp5 Egln3_1	1	2	down	Kcnj6
106_69.818	Lamp5 Pax6	Lamp5 Egln3_1	1	2	down	Shank2
106_69.820	Lamp5 Pax6	Lamp5 Egln3_1	1	2	down	Cwh43
106_69.821	Lamp5 Pax6	Lamp5 Egln3_1	1	2	down	Ajap1
106_69.822	Lamp5 Pax6	Lamp5 Egln3_1	1	2	down	Cnih3
106_69.825	Lamp5 Pax6	Lamp5 Egln3_1	1	2	down	Eml5
106_69.828	Lamp5 Pax6	Lamp5 Egln3_1	1	2	down	Fign
106_69.832	Lamp5 Pax6	Lamp5 Egln3_1	1	2	down	Slc8a2
106_69.833	Lamp5 Pax6	Lamp5 Egln3_1	1	2	down	Tmeff2
106_69.834	Lamp5 Pax6	Lamp5 Egln3_1	1	2	down	Egr3
106_69.835	Lamp5 Pax6	Lamp5 Egln3_1	1	2	down	Kcnq2
106_69.836	Lamp5 Pax6	Lamp5 Egln3_1	1	2	down	Prkcz
106_69.837	Lamp5 Pax6	Lamp5 Egln3_1	1	2	down	Synpo
106_69.839	Lamp5 Pax6	Lamp5 Egln3_1	1	2	down	3110035E14Rik
106_69.840	Lamp5 Pax6	Lamp5 Egln3_1	1	2	down	Fut8
106_69.841	Lamp5 Pax6	Lamp5 Egln3_1	1	2	down	Ildr2
106_69.842	Lamp5 Pax6	Lamp5 Egln3_1	1	2	down	Frmd6
106_69.843	Lamp5 Pax6	Lamp5 Egln3_1	1	2	down	Lypd6
106_69.844	Lamp5 Pax6	Lamp5 Egln3_1	1	2	down	Dscaml1
106_69.846	Lamp5 Pax6	Lamp5 Egln3_1	1	2	down	Grip1
106_69.848	Lamp5 Pax6	Lamp5 Egln3_1	1	2	down	Kcnd3
106_69.850	Lamp5 Pax6	Lamp5 Egln3_1	1	2	down	Clmp
106_69.851	Lamp5 Pax6	Lamp5 Egln3_1	1	2	down	Igfbp6
106_69.852	Lamp5 Pax6	Lamp5 Egln3_1	1	2	down	Nrn1
106_69.853	Lamp5 Pax6	Lamp5 Egln3_1	1	2	down	Gfra2
106_69.855	Lamp5 Pax6	Lamp5 Egln3_1	1	2	down	Mctp2
106_69.856	Lamp5 Pax6	Lamp5 Egln3_1	1	2	down	Sv2c
106_69.857	Lamp5 Pax6	Lamp5 Egln3_1	1	2	down	Pcdh17
106_69.859	Lamp5 Pax6	Lamp5 Egln3_1	1	2	down	St6gal2
106_69.861	Lamp5 Pax6	Lamp5 Egln3_1	1	2	down	Brinp2
106_69.862	Lamp5 Pax6	Lamp5 Egln3_1	1	2	down	Lmo3
106_69.865	Lamp5 Pax6	Lamp5 Egln3_1	1	2	down	Ttll11
106_69.866	Lamp5 Pax6	Lamp5 Egln3_1	1	2	down	Lin7a
106_69.868	Lamp5 Pax6	Lamp5 Egln3_1	1	2	down	B3gat1
106_69.871	Lamp5 Pax6	Lamp5 Egln3_1	1	2	down	Gabra2
106_69.872	Lamp5 Pax6	Lamp5 Egln3_1	1	2	down	Gabrg2
106_69.873	Lamp5 Pax6	Lamp5 Egln3_1	1	2	down	Epha7
106_69.874	Lamp5 Pax6	Lamp5 Egln3_1	1	2	down	Scg2
106_69.875	Lamp5 Pax6	Lamp5 Egln3_1	1	2	down	Tmem178
106_69.877	Lamp5 Pax6	Lamp5 Egln3_1	1	2	down	Prkag2
106_69.878	Lamp5 Pax6	Lamp5 Egln3_1	1	2	down	Ccdc85a
106_69.879	Lamp5 Pax6	Lamp5 Egln3_1	1	2	down	Mboat2
106_69.881	Lamp5 Pax6	Lamp5 Egln3_1	1	2	down	Mmp17
106_69.882	Lamp5 Pax6	Lamp5 Egln3_1	1	2	down	1190002N15Rik
106_69.883	Lamp5 Pax6	Lamp5 Egln3_1	1	2	down	Kcnn2
106_69.888	Lamp5 Pax6	Lamp5 Egln3_1	1	2	down	Bcl11b
106_69.890	Lamp5 Pax6	Lamp5 Egln3_1	1	2	down	Zfp365
106_69.892	Lamp5 Pax6	Lamp5 Egln3_1	1	2	down	Myh10
106_69.893	Lamp5 Pax6	Lamp5 Egln3_1	1	2	down	Clvs1
106_69.896	Lamp5 Pax6	Lamp5 Egln3_1	1	2	down	Galnt13
106_69.898	Lamp5 Pax6	Lamp5 Egln3_1	1	2	down	Aff2
106_69.899	Lamp5 Pax6	Lamp5 Egln3_1	1	2	down	Srrm4
106_69.900	Lamp5 Pax6	Lamp5 Egln3_1	1	2	down	Ptn
106_69.905	Lamp5 Pax6	Lamp5 Egln3_1	1	2	down	Epha3
106_69.906	Lamp5 Pax6	Lamp5 Egln3_1	1	2	down	Prmt8
106_69.909	Lamp5 Pax6	Lamp5 Egln3_1	1	2	down	Pitpnm2
106_69.910	Lamp5 Pax6	Lamp5 Egln3_1	1	2	down	Zc2hc1a
106_69.912	Lamp5 Pax6	Lamp5 Egln3_1	1	2	down	Rangap1
106_69.913	Lamp5 Pax6	Lamp5 Egln3_1	1	2	down	Phyhipl
106_69.917	Lamp5 Pax6	Lamp5 Egln3_1	1	2	down	Il1rap
106_69.918	Lamp5 Pax6	Lamp5 Egln3_1	1	2	down	Wwc1
106_69.919	Lamp5 Pax6	Lamp5 Egln3_1	1	2	down	Arl6ip5
106_69.921	Lamp5 Pax6	Lamp5 Egln3_1	1	2	down	1700025G04Rik
106_69.923	Lamp5 Pax6	Lamp5 Egln3_1	1	2	down	Gabra4
106_69.924	Lamp5 Pax6	Lamp5 Egln3_1	1	2	down	Osbp2
106_69.927	Lamp5 Pax6	Lamp5 Egln3_1	1	2	down	B3glct
106_69.928	Lamp5 Pax6	Lamp5 Egln3_1	1	2	down	Nefm
106_69.931	Lamp5 Pax6	Lamp5 Egln3_1	1	2	down	Rbms1
106_69.933	Lamp5 Pax6	Lamp5 Egln3_1	1	2	down	Nyap2
106_69.934	Lamp5 Pax6	Lamp5 Egln3_1	1	2	down	Snph
106_69.936	Lamp5 Pax6	Lamp5 Egln3_1	1	2	down	Slc7a14
106_69.937	Lamp5 Pax6	Lamp5 Egln3_1	1	2	down	Kcnmb4
106_69.938	Lamp5 Pax6	Lamp5 Egln3_1	1	2	down	Chsy3
106_69.939	Lamp5 Pax6	Lamp5 Egln3_1	1	2	down	Coch
106_69.940	Lamp5 Pax6	Lamp5 Egln3_1	1	2	down	Zdhhc2
106_69.942	Lamp5 Pax6	Lamp5 Egln3_1	1	2	down	Ttyh1
106_69.943	Lamp5 Pax6	Lamp5 Egln3_1	1	2	down	Got1
106_69.944	Lamp5 Pax6	Lamp5 Egln3_1	1	2	down	Arap2
106_69.945	Lamp5 Pax6	Lamp5 Egln3_1	1	2	down	Htr2c
106_69.946	Lamp5 Pax6	Lamp5 Egln3_1	1	2	down	A830082K12Rik
106_69.947	Lamp5 Pax6	Lamp5 Egln3_1	1	2	down	Ehbp1
106_69.949	Lamp5 Pax6	Lamp5 Egln3_1	1	2	down	Arhgdig
106_69.951	Lamp5 Pax6	Lamp5 Egln3_1	1	2	down	Camkv
106_69.952	Lamp5 Pax6	Lamp5 Egln3_1	1	2	down	Srebf2
106_69.953	Lamp5 Pax6	Lamp5 Egln3_1	1	2	down	Slc7a11
106_69.954	Lamp5 Pax6	Lamp5 Egln3_1	1	2	down	Inf2
106_69.957	Lamp5 Pax6	Lamp5 Egln3_1	1	2	down	Plk2
106_69.958	Lamp5 Pax6	Lamp5 Egln3_1	1	2	down	Mgat5b
106_69.959	Lamp5 Pax6	Lamp5 Egln3_1	1	2	down	Ctdspl
106_69.961	Lamp5 Pax6	Lamp5 Egln3_1	1	2	down	Pitpnm3
106_69.962	Lamp5 Pax6	Lamp5 Egln3_1	1	2	down	Ociad2
106_69.963	Lamp5 Pax6	Lamp5 Egln3_1	1	2	down	Nfib
106_69.965	Lamp5 Pax6	Lamp5 Egln3_1	1	2	down	Syt5
106_69.967	Lamp5 Pax6	Lamp5 Egln3_1	1	2	down	Wipf3
106_69.971	Lamp5 Pax6	Lamp5 Egln3_1	1	2	down	Rai14
106_69.972	Lamp5 Pax6	Lamp5 Egln3_1	1	2	down	Trank1
106_69.973	Lamp5 Pax6	Lamp5 Egln3_1	1	2	down	Stk39
106_69.976	Lamp5 Pax6	Lamp5 Egln3_1	1	2	down	Prkcg
106_69.979	Lamp5 Pax6	Lamp5 Egln3_1	1	2	down	Spred2
106_69.981	Lamp5 Pax6	Lamp5 Egln3_1	1	2	down	Cdh18
106_69.985	Lamp5 Pax6	Lamp5 Egln3_1	1	2	down	Scn3a
106_69.989	Lamp5 Pax6	Lamp5 Egln3_1	1	2	down	Kcnj9
106_69.990	Lamp5 Pax6	Lamp5 Egln3_1	1	2	down	Klhl3
106_69.991	Lamp5 Pax6	Lamp5 Egln3_1	1	2	down	Tmem108
106_69.993	Lamp5 Pax6	Lamp5 Egln3_1	1	2	down	Cabp1
106_69.994	Lamp5 Pax6	Lamp5 Egln3_1	1	2	down	Stmn4
106_69.995	Lamp5 Pax6	Lamp5 Egln3_1	1	2	down	Wnk2
106_69.996	Lamp5 Pax6	Lamp5 Egln3_1	1	2	down	Adcy5
106_69.997	Lamp5 Pax6	Lamp5 Egln3_1	1	2	down	Arnt2
106_69.998	Lamp5 Pax6	Lamp5 Egln3_1	1	2	down	Hmgcr
106_69.1000	Lamp5 Pax6	Lamp5 Egln3_1	1	2	down	Stx1a
106_69.1001	Lamp5 Pax6	Lamp5 Egln3_1	1	2	down	Sec14l2
106_69.1007	Lamp5 Pax6	Lamp5 Egln3_1	1	2	down	Cit
106_69.1008	Lamp5 Pax6	Lamp5 Egln3_1	1	2	down	Prkd1
106_69.1009	Lamp5 Pax6	Lamp5 Egln3_1	1	2	down	Man2a1
106_69.1011	Lamp5 Pax6	Lamp5 Egln3_1	1	2	down	Slc20a1
106_69.1012	Lamp5 Pax6	Lamp5 Egln3_1	1	2	down	Nrg2
106_69.1013	Lamp5 Pax6	Lamp5 Egln3_1	1	2	down	Actn1
106_69.1014	Lamp5 Pax6	Lamp5 Egln3_1	1	2	down	Tspan17
106_69.1017	Lamp5 Pax6	Lamp5 Egln3_1	1	2	down	Rundc3b
106_69.1019	Lamp5 Pax6	Lamp5 Egln3_1	1	2	down	Antxr1
106_69.1020	Lamp5 Pax6	Lamp5 Egln3_1	1	2	down	Arc
106_69.1021	Lamp5 Pax6	Lamp5 Egln3_1	1	2	down	Tyro3
106_69.1022	Lamp5 Pax6	Lamp5 Egln3_1	1	2	down	Grm8
106_69.1023	Lamp5 Pax6	Lamp5 Egln3_1	1	2	down	Trps1
106_69.1025	Lamp5 Pax6	Lamp5 Egln3_1	1	2	down	Necab3
106_69.1026	Lamp5 Pax6	Lamp5 Egln3_1	1	2	down	Lrrn2
106_69.1027	Lamp5 Pax6	Lamp5 Egln3_1	1	2	down	Sntb2
106_69.1029	Lamp5 Pax6	Lamp5 Egln3_1	1	2	down	Lnx1
106_69.1034	Lamp5 Pax6	Lamp5 Egln3_1	1	2	down	Cspg5
106_69.1035	Lamp5 Pax6	Lamp5 Egln3_1	1	2	down	Lmo7
106_69.1036	Lamp5 Pax6	Lamp5 Egln3_1	1	2	down	Slc35f3
106_69.1041	Lamp5 Pax6	Lamp5 Egln3_1	1	2	down	Mical2
106_69.1042	Lamp5 Pax6	Lamp5 Egln3_1	1	2	down	Me1
106_69.1045	Lamp5 Pax6	Lamp5 Egln3_1	1	2	down	Unc13b
106_69.1047	Lamp5 Pax6	Lamp5 Egln3_1	1	2	down	Klf10
106_69.1049	Lamp5 Pax6	Lamp5 Egln3_1	1	2	down	Miat
106_69.1051	Lamp5 Pax6	Lamp5 Egln3_1	1	2	down	Plekha6
106_69.1054	Lamp5 Pax6	Lamp5 Egln3_1	1	2	down	Prss23
106_69.1055	Lamp5 Pax6	Lamp5 Egln3_1	1	2	down	Rmst
106_69.1057	Lamp5 Pax6	Lamp5 Egln3_1	1	2	down	Rit2
106_69.1059	Lamp5 Pax6	Lamp5 Egln3_1	1	2	down	Dusp14
106_69.1060	Lamp5 Pax6	Lamp5 Egln3_1	1	2	down	Dok5
106_69.1065	Lamp5 Pax6	Lamp5 Egln3_1	1	2	down	Phactr3
106_69.1066	Lamp5 Pax6	Lamp5 Egln3_1	1	2	down	Naaladl2
106_69.1067	Lamp5 Pax6	Lamp5 Egln3_1	1	2	down	Zfp831
106_69.1070	Lamp5 Pax6	Lamp5 Egln3_1	1	2	down	D630045J12Rik
106_69.1076	Lamp5 Pax6	Lamp5 Egln3_1	1	2	down	Plec
106_69.1078	Lamp5 Pax6	Lamp5 Egln3_1	1	2	down	Eml1
106_69.1079	Lamp5 Pax6	Lamp5 Egln3_1	1	2	down	Megf9
106_69.1080	Lamp5 Pax6	Lamp5 Egln3_1	1	2	down	Sdc2
106_69.1083	Lamp5 Pax6	Lamp5 Egln3_1	1	2	down	Klhl1
106_69.1085	Lamp5 Pax6	Lamp5 Egln3_1	1	2	down	Ndst3
106_69.1086	Lamp5 Pax6	Lamp5 Egln3_1	1	2	down	Itsn1
106_69.1089	Lamp5 Pax6	Lamp5 Egln3_1	1	2	down	Cacna1g
106_69.1090	Lamp5 Pax6	Lamp5 Egln3_1	1	2	down	Dgkg
106_69.1091	Lamp5 Pax6	Lamp5 Egln3_1	1	2	down	Tmtc2
106_69.1094	Lamp5 Pax6	Lamp5 Egln3_1	1	2	down	Gpr22
106_69.1095	Lamp5 Pax6	Lamp5 Egln3_1	1	2	down	Adamtsl1
106_69.1096	Lamp5 Pax6	Lamp5 Egln3_1	1	2	down	Ptpn3
106_69.1099	Lamp5 Pax6	Lamp5 Egln3_1	1	2	down	Rnf112
106_69.1100	Lamp5 Pax6	Lamp5 Egln3_1	1	2	down	Epn2
106_69.1101	Lamp5 Pax6	Lamp5 Egln3_1	1	2	down	Rarb
106_69.1102	Lamp5 Pax6	Lamp5 Egln3_1	1	2	down	Rap2b
106_69.1103	Lamp5 Pax6	Lamp5 Egln3_1	1	2	down	Kcnk9
106_69.1111	Lamp5 Pax6	Lamp5 Egln3_1	1	2	down	Kcnt1
106_69.1112	Lamp5 Pax6	Lamp5 Egln3_1	1	2	down	Cntfr
106_69.1117	Lamp5 Pax6	Lamp5 Egln3_1	1	2	down	Ulk4
106_69.1118	Lamp5 Pax6	Lamp5 Egln3_1	1	2	down	Zfp462
106_69.1119	Lamp5 Pax6	Lamp5 Egln3_1	1	2	down	Slc4a4
106_69.1120	Lamp5 Pax6	Lamp5 Egln3_1	1	2	down	Prss12
106_69.1123	Lamp5 Pax6	Lamp5 Egln3_1	1	2	down	Mamld1
106_69.1124	Lamp5 Pax6	Lamp5 Egln3_1	1	2	down	Osbpl10
106_69.1126	Lamp5 Pax6	Lamp5 Egln3_1	1	2	down	Hnrnpll
106_69.1128	Lamp5 Pax6	Lamp5 Egln3_1	1	2	down	Cdh4
106_69.1131	Lamp5 Pax6	Lamp5 Egln3_1	1	2	down	Cntn2
106_69.1132	Lamp5 Pax6	Lamp5 Egln3_1	1	2	down	Slc8a3
106_69.1134	Lamp5 Pax6	Lamp5 Egln3_1	1	2	down	Osbpl3
106_69.1136	Lamp5 Pax6	Lamp5 Egln3_1	1	2	down	Plekhg5
106_69.1138	Lamp5 Pax6	Lamp5 Egln3_1	1	2	down	Rasgrf2
106_69.1139	Lamp5 Pax6	Lamp5 Egln3_1	1	2	down	Fyn
106_69.1140	Lamp5 Pax6	Lamp5 Egln3_1	1	2	down	Celf3
106_69.1142	Lamp5 Pax6	Lamp5 Egln3_1	1	2	down	Icam5
106_69.1143	Lamp5 Pax6	Lamp5 Egln3_1	1	2	down	Fam196a
106_69.1144	Lamp5 Pax6	Lamp5 Egln3_1	1	2	down	Il34
106_69.1147	Lamp5 Pax6	Lamp5 Egln3_1	1	2	down	A330102I10Rik
106_69.1148	Lamp5 Pax6	Lamp5 Egln3_1	1	2	down	Xkr6
106_69.1149	Lamp5 Pax6	Lamp5 Egln3_1	1	2	down	B3galt2
106_69.1150	Lamp5 Pax6	Lamp5 Egln3_1	1	2	down	Magi3
106_69.1151	Lamp5 Pax6	Lamp5 Egln3_1	1	2	down	Acsl3
106_69.1152	Lamp5 Pax6	Lamp5 Egln3_1	1	2	down	D130043K22Rik
106_69.1153	Lamp5 Pax6	Lamp5 Egln3_1	1	2	down	Ryr3
106_69.1163	Lamp5 Pax6	Lamp5 Egln3_1	1	2	down	Chga
106_69.1168	Lamp5 Pax6	Lamp5 Egln3_1	1	2	down	Ptpn5
106_69.1170	Lamp5 Pax6	Lamp5 Egln3_1	1	2	down	Neo1
106_69.1171	Lamp5 Pax6	Lamp5 Egln3_1	1	2	down	Map7
106_69.1172	Lamp5 Pax6	Lamp5 Egln3_1	1	2	down	Pou6f2
106_69.1175	Lamp5 Pax6	Lamp5 Egln3_1	1	2	down	Ldlrad3
106_69.1177	Lamp5 Pax6	Lamp5 Egln3_1	1	2	down	Sash1
106_69.1179	Lamp5 Pax6	Lamp5 Egln3_1	1	2	down	Pdzrn4
106_69.1182	Lamp5 Pax6	Lamp5 Egln3_1	1	2	down	Igsf8
106_69.1183	Lamp5 Pax6	Lamp5 Egln3_1	1	2	down	Fmn1
106_69.1185	Lamp5 Pax6	Lamp5 Egln3_1	1	2	down	Gpr45
106_69.1186	Lamp5 Pax6	Lamp5 Egln3_1	1	2	down	Agpat4
106_69.1187	Lamp5 Pax6	Lamp5 Egln3_1	1	2	down	Arhgap23
106_69.1191	Lamp5 Pax6	Lamp5 Egln3_1	1	2	down	Ypel2
106_69.1192	Lamp5 Pax6	Lamp5 Egln3_1	1	2	down	Fam78b
106_69.1195	Lamp5 Pax6	Lamp5 Egln3_1	1	2	down	Rasal1
106_69.1196	Lamp5 Pax6	Lamp5 Egln3_1	1	2	down	Slco3a1
106_69.1198	Lamp5 Pax6	Lamp5 Egln3_1	1	2	down	Adk
106_69.1200	Lamp5 Pax6	Lamp5 Egln3_1	1	2	down	Pknox2
106_69.1204	Lamp5 Pax6	Lamp5 Egln3_1	1	2	down	Vwc2l
106_69.1213	Lamp5 Pax6	Lamp5 Egln3_1	1	2	down	Slc44a1
106_69.1217	Lamp5 Pax6	Lamp5 Egln3_1	1	2	down	Tmem200a
106_69.1221	Lamp5 Pax6	Lamp5 Egln3_1	1	2	down	Efnb2
106_69.1222	Lamp5 Pax6	Lamp5 Egln3_1	1	2	down	Sfmbt2
106_69.1223	Lamp5 Pax6	Lamp5 Egln3_1	1	2	down	Banf2
106_69.1226	Lamp5 Pax6	Lamp5 Egln3_1	1	2	down	Nkain3
106_69.1228	Lamp5 Pax6	Lamp5 Egln3_1	1	2	down	Npas3
106_69.1231	Lamp5 Pax6	Lamp5 Egln3_1	1	2	down	Col4a2
106_69.1236	Lamp5 Pax6	Lamp5 Egln3_1	1	2	down	Slc1a1
106_69.1237	Lamp5 Pax6	Lamp5 Egln3_1	1	2	down	Hs3st5
106_69.1240	Lamp5 Pax6	Lamp5 Egln3_1	1	2	down	Calb1
106_69.1244	Lamp5 Pax6	Lamp5 Egln3_1	1	2	down	Syn3
106_69.1246	Lamp5 Pax6	Lamp5 Egln3_1	1	2	down	Slc22a23
106_69.1250	Lamp5 Pax6	Lamp5 Egln3_1	1	2	down	March4
106_69.1252	Lamp5 Pax6	Lamp5 Egln3_1	1	2	down	Greb1l
106_69.1253	Lamp5 Pax6	Lamp5 Egln3_1	1	2	down	Mpdz
106_69.1255	Lamp5 Pax6	Lamp5 Egln3_1	1	2	down	Tubb2a
106_69.1261	Lamp5 Pax6	Lamp5 Egln3_1	1	2	down	Chic1
106_69.1262	Lamp5 Pax6	Lamp5 Egln3_1	1	2	down	Abca8b
106_69.1263	Lamp5 Pax6	Lamp5 Egln3_1	1	2	down	St8sia5
106_69.1265	Lamp5 Pax6	Lamp5 Egln3_1	1	2	down	Trpc4
106_69.1266	Lamp5 Pax6	Lamp5 Egln3_1	1	2	down	Jakmip3
106_69.1268	Lamp5 Pax6	Lamp5 Egln3_1	1	2	down	Lin28b
106_69.1270	Lamp5 Pax6	Lamp5 Egln3_1	1	2	down	Ahr
106_69.1271	Lamp5 Pax6	Lamp5 Egln3_1	1	2	down	Snx7
106_69.1272	Lamp5 Pax6	Lamp5 Egln3_1	1	2	down	Asap2
106_69.1275	Lamp5 Pax6	Lamp5 Egln3_1	1	2	down	Zmym1
106_69.1281	Lamp5 Pax6	Lamp5 Egln3_1	1	2	down	Pde7a
106_69.1283	Lamp5 Pax6	Lamp5 Egln3_1	1	2	down	Enah
106_69.1285	Lamp5 Pax6	Lamp5 Egln3_1	1	2	down	Slit1
106_69.1286	Lamp5 Pax6	Lamp5 Egln3_1	1	2	down	Fndc9
106_69.1287	Lamp5 Pax6	Lamp5 Egln3_1	1	2	down	Armc9
106_69.1290	Lamp5 Pax6	Lamp5 Egln3_1	1	2	down	Slc39a11
106_69.1296	Lamp5 Pax6	Lamp5 Egln3_1	1	2	down	Sdk2
106_69.1304	Lamp5 Pax6	Lamp5 Egln3_1	1	2	down	Ano4
106_69.1305	Lamp5 Pax6	Lamp5 Egln3_1	1	2	down	Il1rapl2
106_69.1313	Lamp5 Pax6	Lamp5 Egln3_1	1	2	down	Nup93
106_69.1315	Lamp5 Pax6	Lamp5 Egln3_1	1	2	down	Anks1b
106_69.1316	Lamp5 Pax6	Lamp5 Egln3_1	1	2	down	Nrxn3
106_69.1317	Lamp5 Pax6	Lamp5 Egln3_1	1	2	down	Car3
106_69.1320	Lamp5 Pax6	Lamp5 Egln3_1	1	2	down	Kalrn
106_69.1321	Lamp5 Pax6	Lamp5 Egln3_1	1	2	down	Opcml
106_69.1322	Lamp5 Pax6	Lamp5 Egln3_1	1	2	down	Nbea
106_69.1323	Lamp5 Pax6	Lamp5 Egln3_1	1	2	down	Ptprd
106_69.1324	Lamp5 Pax6	Lamp5 Egln3_1	1	2	down	Kcnma1
106_69.1325	Lamp5 Pax6	Lamp5 Egln3_1	1	2	down	Gpm6a
106_69.1326	Lamp5 Pax6	Lamp5 Egln3_1	1	2	down	Mt3
106_69.1327	Lamp5 Pax6	Lamp5 Egln3_1	1	2	down	Atp1a3
106_69.1328	Lamp5 Pax6	Lamp5 Egln3_1	1	2	down	Nrg1
106_69.1329	Lamp5 Pax6	Lamp5 Egln3_1	1	2	down	Cpe
106_69.1330	Lamp5 Pax6	Lamp5 Egln3_1	1	2	down	Atp6v0e2
106_69.1335	Lamp5 Pax6	Lamp5 Egln3_1	1	2	down	Vsnl1
106_69.1336	Lamp5 Pax6	Lamp5 Egln3_1	1	2	down	Tubb4a
106_69.1338	Lamp5 Pax6	Lamp5 Egln3_1	1	2	down	Neurod2
106_69.1343	Lamp5 Pax6	Lamp5 Egln3_1	1	2	down	Chchd10
106_69.1345	Lamp5 Pax6	Lamp5 Egln3_1	1	2	down	Spock2
106_69.1347	Lamp5 Pax6	Lamp5 Egln3_1	1	2	down	Pbx1
106_69.1348	Lamp5 Pax6	Lamp5 Egln3_1	1	2	down	Slc1a2
106_69.1350	Lamp5 Pax6	Lamp5 Egln3_1	1	2	down	Frzb
106_69.1353	Lamp5 Pax6	Lamp5 Egln3_1	1	2	down	Rora
106_69.1354	Lamp5 Pax6	Lamp5 Egln3_1	1	2	down	Rgs7bp
106_69.1355	Lamp5 Pax6	Lamp5 Egln3_1	1	2	down	Syp
106_69.1357	Lamp5 Pax6	Lamp5 Egln3_1	1	2	down	Scn2b
106_69.1358	Lamp5 Pax6	Lamp5 Egln3_1	1	2	down	Dgkb
106_69.1359	Lamp5 Pax6	Lamp5 Egln3_1	1	2	down	Nsg1
106_69.1360	Lamp5 Pax6	Lamp5 Egln3_1	1	2	down	Aldh1a1
106_69.1362	Lamp5 Pax6	Lamp5 Egln3_1	1	2	down	Tsc22d1
106_69.1364	Lamp5 Pax6	Lamp5 Egln3_1	1	2	down	Dnm1
106_69.1365	Lamp5 Pax6	Lamp5 Egln3_1	1	2	down	Cplx2
106_69.1369	Lamp5 Pax6	Lamp5 Egln3_1	1	2	down	Gda
106_69.1370	Lamp5 Pax6	Lamp5 Egln3_1	1	2	down	Khdrbs3
106_69.1371	Lamp5 Pax6	Lamp5 Egln3_1	1	2	down	Rab3c
106_69.1372	Lamp5 Pax6	Lamp5 Egln3_1	1	2	down	Fat3
106_69.1373	Lamp5 Pax6	Lamp5 Egln3_1	1	2	down	Kitl
106_69.1374	Lamp5 Pax6	Lamp5 Egln3_1	1	2	down	Itm2a
106_69.1376	Lamp5 Pax6	Lamp5 Egln3_1	1	2	down	Fam81a
106_69.1380	Lamp5 Pax6	Lamp5 Egln3_1	1	2	down	Adcy1
106_69.1381	Lamp5 Pax6	Lamp5 Egln3_1	1	2	down	Rasal2
106_69.1382	Lamp5 Pax6	Lamp5 Egln3_1	1	2	down	Pam
106_69.1383	Lamp5 Pax6	Lamp5 Egln3_1	1	2	down	Camk2b
106_69.1385	Lamp5 Pax6	Lamp5 Egln3_1	1	2	down	Gabra1
106_69.1394	Lamp5 Pax6	Lamp5 Egln3_1	1	2	down	Cbln2
106_69.1397	Lamp5 Pax6	Lamp5 Egln3_1	1	2	down	Ina
106_69.1398	Lamp5 Pax6	Lamp5 Egln3_1	1	2	down	Srcin1
106_69.1399	Lamp5 Pax6	Lamp5 Egln3_1	1	2	down	Hlf
106_69.1400	Lamp5 Pax6	Lamp5 Egln3_1	1	2	down	Ros1
106_69.1407	Lamp5 Pax6	Lamp5 Egln3_1	1	2	down	Eno2
106_69.1410	Lamp5 Pax6	Lamp5 Egln3_1	1	2	down	Drd1
106_69.1414	Lamp5 Pax6	Lamp5 Egln3_1	1	2	down	Fry
106_69.1415	Lamp5 Pax6	Lamp5 Egln3_1	1	2	down	Dlc1
106_69.1416	Lamp5 Pax6	Lamp5 Egln3_1	1	2	down	Apbb1
106_69.1421	Lamp5 Pax6	Lamp5 Egln3_1	1	2	down	Cend1
106_69.1427	Lamp5 Pax6	Lamp5 Egln3_1	1	2	down	Ttc9b
106_69.1428	Lamp5 Pax6	Lamp5 Egln3_1	1	2	down	Pgm2l1
106_69.1430	Lamp5 Pax6	Lamp5 Egln3_1	1	2	down	Rph3a
106_69.1431	Lamp5 Pax6	Lamp5 Egln3_1	1	2	down	Tmsb10
106_69.1432	Lamp5 Pax6	Lamp5 Egln3_1	1	2	down	Fam84a
106_69.1433	Lamp5 Pax6	Lamp5 Egln3_1	1	2	down	Foxp1
106_69.1434	Lamp5 Pax6	Lamp5 Egln3_1	1	2	down	Enc1
106_69.1436	Lamp5 Pax6	Lamp5 Egln3_1	1	2	down	Zdhhc14
106_69.1437	Lamp5 Pax6	Lamp5 Egln3_1	1	2	down	Cnih2
106_69.1439	Lamp5 Pax6	Lamp5 Egln3_1	1	2	down	Hpca
106_69.1441	Lamp5 Pax6	Lamp5 Egln3_1	1	2	down	Vdac1
106_69.1443	Lamp5 Pax6	Lamp5 Egln3_1	1	2	down	Nr2f1
106_69.1444	Lamp5 Pax6	Lamp5 Egln3_1	1	2	down	Elavl4
106_69.1446	Lamp5 Pax6	Lamp5 Egln3_1	1	2	down	Scn1b
106_69.1447	Lamp5 Pax6	Lamp5 Egln3_1	1	2	down	Rufy3
106_69.1450	Lamp5 Pax6	Lamp5 Egln3_1	1	2	down	Nav1
106_69.1451	Lamp5 Pax6	Lamp5 Egln3_1	1	2	down	Atp6v1a
106_69.1454	Lamp5 Pax6	Lamp5 Egln3_1	1	2	down	Hras
106_69.1457	Lamp5 Pax6	Lamp5 Egln3_1	1	2	down	Cplx1
106_69.1458	Lamp5 Pax6	Lamp5 Egln3_1	1	2	down	Adora1
106_69.1461	Lamp5 Pax6	Lamp5 Egln3_1	1	2	down	Rnf187
106_69.1463	Lamp5 Pax6	Lamp5 Egln3_1	1	2	down	Fxyd7
106_69.1467	Lamp5 Pax6	Lamp5 Egln3_1	1	2	down	Cdk18
106_69.1468	Lamp5 Pax6	Lamp5 Egln3_1	1	2	down	Ephx4
106_69.1472	Lamp5 Pax6	Lamp5 Egln3_1	1	2	down	Adarb2
106_69.1475	Lamp5 Pax6	Lamp5 Egln3_1	1	2	down	Wsb2
106_69.1478	Lamp5 Pax6	Lamp5 Egln3_1	1	2	down	Rnf220
106_69.1479	Lamp5 Pax6	Lamp5 Egln3_1	1	2	down	Plcb4
106_69.1480	Lamp5 Pax6	Lamp5 Egln3_1	1	2	down	Sept6
106_69.1481	Lamp5 Pax6	Lamp5 Egln3_1	1	2	down	Lepr
106_69.1482	Lamp5 Pax6	Lamp5 Egln3_1	1	2	down	Edil3
106_69.1496	Lamp5 Pax6	Lamp5 Egln3_1	1	2	down	Sorcs1
106_69.1499	Lamp5 Pax6	Lamp5 Egln3_1	1	2	down	Ntm
106_69.1500	Lamp5 Pax6	Lamp5 Egln3_1	1	2	down	Robo3
106_69.1501	Lamp5 Pax6	Lamp5 Egln3_1	1	2	down	Rgma
106_69.1503	Lamp5 Pax6	Lamp5 Egln3_1	1	2	down	Sparcl1
106_69.1504	Lamp5 Pax6	Lamp5 Egln3_1	1	2	down	Itpka
106_69.1506	Lamp5 Pax6	Lamp5 Egln3_1	1	2	down	Tll1
106_69.1512	Lamp5 Pax6	Lamp5 Egln3_1	1	2	down	St8sia3
106_69.1517	Lamp5 Pax6	Lamp5 Egln3_1	1	2	down	Sema7a
106_69.1519	Lamp5 Pax6	Lamp5 Egln3_1	1	2	down	Zbtb18
106_69.1525	Lamp5 Pax6	Lamp5 Egln3_1	1	2	down	Sept8
106_69.1530	Lamp5 Pax6	Lamp5 Egln3_1	1	2	down	Lpgat1
106_69.1531	Lamp5 Pax6	Lamp5 Egln3_1	1	2	down	Car2
106_69.1532	Lamp5 Pax6	Lamp5 Egln3_1	1	2	down	Serpini1
106_69.1536	Lamp5 Pax6	Lamp5 Egln3_1	1	2	down	Sphkap
106_69.1539	Lamp5 Pax6	Lamp5 Egln3_1	1	2	down	Ap2m1
106_69.1543	Lamp5 Pax6	Lamp5 Egln3_1	1	2	down	Rasgef1c
106_69.1544	Lamp5 Pax6	Lamp5 Egln3_1	1	2	down	Lgi1
106_69.1546	Lamp5 Pax6	Lamp5 Egln3_1	1	2	down	Fnbp1l
106_69.1547	Lamp5 Pax6	Lamp5 Egln3_1	1	2	down	Rspo2
106_69.1550	Lamp5 Pax6	Lamp5 Egln3_1	1	2	down	Pgk1
106_69.1552	Lamp5 Pax6	Lamp5 Egln3_1	1	2	down	Flrt2
106_69.1554	Lamp5 Pax6	Lamp5 Egln3_1	1	2	down	Tmeff1
106_69.1556	Lamp5 Pax6	Lamp5 Egln3_1	1	2	down	Pantr1
106_69.1558	Lamp5 Pax6	Lamp5 Egln3_1	1	2	down	Dapk1
106_69.1560	Lamp5 Pax6	Lamp5 Egln3_1	1	2	down	Slitrk5
106_69.1561	Lamp5 Pax6	Lamp5 Egln3_1	1	2	down	Tmem158
106_69.1564	Lamp5 Pax6	Lamp5 Egln3_1	1	2	down	Kifc2
106_69.1567	Lamp5 Pax6	Lamp5 Egln3_1	1	2	down	Sema4f
106_69.1572	Lamp5 Pax6	Lamp5 Egln3_1	1	2	down	Rgs8
106_69.1573	Lamp5 Pax6	Lamp5 Egln3_1	1	2	down	Stt3b
106_69.1580	Lamp5 Pax6	Lamp5 Egln3_1	1	2	down	Tmem130
106_69.1585	Lamp5 Pax6	Lamp5 Egln3_1	1	2	down	Fat1
106_69.1587	Lamp5 Pax6	Lamp5 Egln3_1	1	2	down	Bcl11a
106_69.1589	Lamp5 Pax6	Lamp5 Egln3_1	1	2	down	Gramd1b
106_69.1590	Lamp5 Pax6	Lamp5 Egln3_1	1	2	down	Sh3bgrl
106_69.1592	Lamp5 Pax6	Lamp5 Egln3_1	1	2	down	Dhcr24
106_69.1599	Lamp5 Pax6	Lamp5 Egln3_1	1	2	down	Cyp46a1
106_69.1603	Lamp5 Pax6	Lamp5 Egln3_1	1	2	down	Cntnap5b
106_69.1608	Lamp5 Pax6	Lamp5 Egln3_1	1	2	down	Nhs
106_69.1612	Lamp5 Pax6	Lamp5 Egln3_1	1	2	down	Grik3
106_69.1615	Lamp5 Pax6	Lamp5 Egln3_1	1	2	down	Hs6st2
106_69.1627	Lamp5 Pax6	Lamp5 Egln3_1	1	2	down	Kcnab1
106_69.1632	Lamp5 Pax6	Lamp5 Egln3_1	1	2	down	Kcnip2
106_69.1633	Lamp5 Pax6	Lamp5 Egln3_1	1	2	down	A330008L17Rik
106_69.1634	Lamp5 Pax6	Lamp5 Egln3_1	1	2	down	Ptprr
106_69.1643	Lamp5 Pax6	Lamp5 Egln3_1	1	2	down	Slc9b2
106_69.1646	Lamp5 Pax6	Lamp5 Egln3_1	1	2	down	Exph5
106_69.1649	Lamp5 Pax6	Lamp5 Egln3_1	1	2	down	Rasa3
106_69.1650	Lamp5 Pax6	Lamp5 Egln3_1	1	2	down	Ankrd35
106_69.1655	Lamp5 Pax6	Lamp5 Egln3_1	1	2	down	Kctd13
106_69.1656	Lamp5 Pax6	Lamp5 Egln3_1	1	2	down	Fxyd6
106_69.1660	Lamp5 Pax6	Lamp5 Egln3_1	1	2	down	Vgf
106_69.1667	Lamp5 Pax6	Lamp5 Egln3_1	1	2	down	Podxl2
106_69.1669	Lamp5 Pax6	Lamp5 Egln3_1	1	2	down	Ahcyl2
106_69.1675	Lamp5 Pax6	Lamp5 Egln3_1	1	2	down	Coro2b
106_69.1680	Lamp5 Pax6	Lamp5 Egln3_1	1	2	down	Itga7
106_69.1682	Lamp5 Pax6	Lamp5 Egln3_1	1	2	down	Fndc5
106_69.1683	Lamp5 Pax6	Lamp5 Egln3_1	1	2	down	Usp31
106_69.1684	Lamp5 Pax6	Lamp5 Egln3_1	1	2	down	Fam19a1
106_69.1691	Lamp5 Pax6	Lamp5 Egln3_1	1	2	down	Sytl2
106_69.1692	Lamp5 Pax6	Lamp5 Egln3_1	1	2	down	Limch1
106_69.1696	Lamp5 Pax6	Lamp5 Egln3_1	1	2	down	Ccl27a
106_69.1701	Lamp5 Pax6	Lamp5 Egln3_1	1	2	down	Pkp4
106_69.1704	Lamp5 Pax6	Lamp5 Egln3_1	1	2	down	Arhgef25
106_69.1708	Lamp5 Pax6	Lamp5 Egln3_1	1	2	down	Msmo1
106_69.1712	Lamp5 Pax6	Lamp5 Egln3_1	1	2	down	Matk
106_69.1713	Lamp5 Pax6	Lamp5 Egln3_1	1	2	down	Oprm1
106_69.1714	Lamp5 Pax6	Lamp5 Egln3_1	1	2	down	Vstm2b
106_69.1716	Lamp5 Pax6	Lamp5 Egln3_1	1	2	down	Fjx1
106_69.1718	Lamp5 Pax6	Lamp5 Egln3_1	1	2	down	Arhgap10
106_69.1721	Lamp5 Pax6	Lamp5 Egln3_1	1	2	down	Inhba
106_69.1724	Lamp5 Pax6	Lamp5 Egln3_1	1	2	down	Ipcef1
106_69.1736	Lamp5 Pax6	Lamp5 Egln3_1	1	2	down	Slc44a5
106_69.1737	Lamp5 Pax6	Lamp5 Egln3_1	1	2	down	Prune2
106_69.1740	Lamp5 Pax6	Lamp5 Egln3_1	1	2	down	Arhgap35
106_69.1741	Lamp5 Pax6	Lamp5 Egln3_1	1	2	down	5730522E02Rik
106_69.1747	Lamp5 Pax6	Lamp5 Egln3_1	1	2	down	Acvr1c
106_69.1748	Lamp5 Pax6	Lamp5 Egln3_1	1	2	down	Tsnax
106_69.1750	Lamp5 Pax6	Lamp5 Egln3_1	1	2	down	Crip2
106_69.1754	Lamp5 Pax6	Lamp5 Egln3_1	1	2	down	Slc22a15
106_69.1759	Lamp5 Pax6	Lamp5 Egln3_1	1	2	down	Ankrd28
106_69.1762	Lamp5 Pax6	Lamp5 Egln3_1	1	2	down	Rprml
106_69.1767	Lamp5 Pax6	Lamp5 Egln3_1	1	2	down	Pdgfa
106_69.1773	Lamp5 Pax6	Lamp5 Egln3_1	1	2	down	Lrrfip1
106_69.1775	Lamp5 Pax6	Lamp5 Egln3_1	1	2	down	Jph1
106_69.1776	Lamp5 Pax6	Lamp5 Egln3_1	1	2	down	Syt12
106_69.1780	Lamp5 Pax6	Lamp5 Egln3_1	1	2	down	Prkar2b
106_69.1786	Lamp5 Pax6	Lamp5 Egln3_1	1	2	down	Arl4a
106_69.1789	Lamp5 Pax6	Lamp5 Egln3_1	1	2	down	Lztr1
106_69.1794	Lamp5 Pax6	Lamp5 Egln3_1	1	2	down	Tshz3
106_69.1796	Lamp5 Pax6	Lamp5 Egln3_1	1	2	down	Prr7
106_69.1797	Lamp5 Pax6	Lamp5 Egln3_1	1	2	down	Gcnt2
106_69.1813	Lamp5 Pax6	Lamp5 Egln3_1	1	2	down	Mkx
106_69.1816	Lamp5 Pax6	Lamp5 Egln3_1	1	2	down	Kcnh3
106_69.1817	Lamp5 Pax6	Lamp5 Egln3_1	1	2	down	Tmod1
106_69.1819	Lamp5 Pax6	Lamp5 Egln3_1	1	2	down	Cdh6
106_69.1824	Lamp5 Pax6	Lamp5 Egln3_1	1	2	down	Grb14
106_69.1826	Lamp5 Pax6	Lamp5 Egln3_1	1	2	down	Iqgap2
106_69.1832	Lamp5 Pax6	Lamp5 Egln3_1	1	2	down	Rap1gap
106_69.1833	Lamp5 Pax6	Lamp5 Egln3_1	1	2	down	Scube1
106_69.1838	Lamp5 Pax6	Lamp5 Egln3_1	1	2	down	4930488L21Rik
106_69.1841	Lamp5 Pax6	Lamp5 Egln3_1	1	2	down	Ldb2
106_69.1842	Lamp5 Pax6	Lamp5 Egln3_1	1	2	down	Hid1
106_69.1848	Lamp5 Pax6	Lamp5 Egln3_1	1	2	down	Lzts3
106_69.1852	Lamp5 Pax6	Lamp5 Egln3_1	1	2	down	Nudt4
106_69.1863	Lamp5 Pax6	Lamp5 Egln3_1	1	2	down	Fstl5
106_69.1866	Lamp5 Pax6	Lamp5 Egln3_1	1	2	down	Zmiz1os1
106_69.1869	Lamp5 Pax6	Lamp5 Egln3_1	1	2	down	Pcbp4
106_69.1876	Lamp5 Pax6	Lamp5 Egln3_1	1	2	down	9630028H03Rik
106_69.1878	Lamp5 Pax6	Lamp5 Egln3_1	1	2	down	Cpne8
106_69.1880	Lamp5 Pax6	Lamp5 Egln3_1	1	2	down	Rgs9
106_69.1885	Lamp5 Pax6	Lamp5 Egln3_1	1	2	down	Kcna4
106_69.1891	Lamp5 Pax6	Lamp5 Egln3_1	1	2	down	Dact2
106_69.1904	Lamp5 Pax6	Lamp5 Egln3_1	1	2	down	Arhgef3
106_69.1905	Lamp5 Pax6	Lamp5 Egln3_1	1	2	down	Cdh22
106_69.1917	Lamp5 Pax6	Lamp5 Egln3_1	1	2	down	Farp1
106_69.1918	Lamp5 Pax6	Lamp5 Egln3_1	1	2	down	Nhsl2
106_69.1932	Lamp5 Pax6	Lamp5 Egln3_1	1	2	down	Olfm2
106_69.1936	Lamp5 Pax6	Lamp5 Egln3_1	1	2	down	Zfp827
106_69.1937	Lamp5 Pax6	Lamp5 Egln3_1	1	2	down	Fhl1
106_69.1943	Lamp5 Pax6	Lamp5 Egln3_1	1	2	down	Creg2
106_69.1951	Lamp5 Pax6	Lamp5 Egln3_1	1	2	down	Ell2
106_69.1960	Lamp5 Pax6	Lamp5 Egln3_1	1	2	down	St6galnac3
106_69.1963	Lamp5 Pax6	Lamp5 Egln3_1	1	2	down	Col4a1
106_69.1964	Lamp5 Pax6	Lamp5 Egln3_1	1	2	down	Zfyve28
106_69.1967	Lamp5 Pax6	Lamp5 Egln3_1	1	2	down	Lin7b
106_69.1968	Lamp5 Pax6	Lamp5 Egln3_1	1	2	down	Pde7b
106_69.1969	Lamp5 Pax6	Lamp5 Egln3_1	1	2	down	Fam189a1
106_69.1978	Lamp5 Pax6	Lamp5 Egln3_1	1	2	down	Lrrtm1
106_69.1979	Lamp5 Pax6	Lamp5 Egln3_1	1	2	down	Phldb1
106_69.1980	Lamp5 Pax6	Lamp5 Egln3_1	1	2	down	Efr3b
106_69.1985	Lamp5 Pax6	Lamp5 Egln3_1	1	2	down	2900026A02Rik
106_69.1987	Lamp5 Pax6	Lamp5 Egln3_1	1	2	down	Oprd1
106_69.1990	Lamp5 Pax6	Lamp5 Egln3_1	1	2	down	Tmem196
106_69.1995	Lamp5 Pax6	Lamp5 Egln3_1	1	2	down	Dbn1
106_69.1996	Lamp5 Pax6	Lamp5 Egln3_1	1	2	down	Rgs6
106_69.2002	Lamp5 Pax6	Lamp5 Egln3_1	1	2	down	Hunk
106_69.2003	Lamp5 Pax6	Lamp5 Egln3_1	1	2	down	Dcx
106_69.2012	Lamp5 Pax6	Lamp5 Egln3_1	1	2	down	Gpr137c
106_69.2013	Lamp5 Pax6	Lamp5 Egln3_1	1	2	down	Grb10
106_69.2014	Lamp5 Pax6	Lamp5 Egln3_1	1	2	down	Rgs11
106_69.2017	Lamp5 Pax6	Lamp5 Egln3_1	1	2	down	Homer2
106_69.2020	Lamp5 Pax6	Lamp5 Egln3_1	1	2	down	Larp1b
106_69.2026	Lamp5 Pax6	Lamp5 Egln3_1	1	2	down	Adcyap1r1
106_69.2029	Lamp5 Pax6	Lamp5 Egln3_1	1	2	down	Cmc2
106_69.2030	Lamp5 Pax6	Lamp5 Egln3_1	1	2	down	Tead1
106_69.2034	Lamp5 Pax6	Lamp5 Egln3_1	1	2	down	Dpysl3
106_69.2039	Lamp5 Pax6	Lamp5 Egln3_1	1	2	down	Rims3
106_69.2044	Lamp5 Pax6	Lamp5 Egln3_1	1	2	down	Gabrd
106_69.2059	Lamp5 Pax6	Lamp5 Egln3_1	1	2	down	Pdlim7
106_69.2069	Lamp5 Pax6	Lamp5 Egln3_1	1	2	down	Cast
106_69.2071	Lamp5 Pax6	Lamp5 Egln3_1	1	2	down	Kcnc3
106_69.2072	Lamp5 Pax6	Lamp5 Egln3_1	1	2	down	Slc7a4
106_69.2073	Lamp5 Pax6	Lamp5 Egln3_1	1	2	down	Ldlr
106_69.2078	Lamp5 Pax6	Lamp5 Egln3_1	1	2	down	Slc4a3
106_69.2084	Lamp5 Pax6	Lamp5 Egln3_1	1	2	down	Pcyt2
106_69.2091	Lamp5 Pax6	Lamp5 Egln3_1	1	2	down	P2ry14
106_69.2094	Lamp5 Pax6	Lamp5 Egln3_1	1	2	down	Lrp8
106_69.2095	Lamp5 Pax6	Lamp5 Egln3_1	1	2	down	Stac2
106_69.2107	Lamp5 Pax6	Lamp5 Egln3_1	1	2	down	Esrrg
106_69.2111	Lamp5 Pax6	Lamp5 Egln3_1	1	2	down	Chrna7
106_69.2123	Lamp5 Pax6	Lamp5 Egln3_1	1	2	down	Klhl32
106_69.2128	Lamp5 Pax6	Lamp5 Egln3_1	1	2	down	Amz1
106_69.2129	Lamp5 Pax6	Lamp5 Egln3_1	1	2	down	Extl2
106_69.2132	Lamp5 Pax6	Lamp5 Egln3_1	1	2	down	Mthfd1l
106_69.2135	Lamp5 Pax6	Lamp5 Egln3_1	1	2	down	Kctd6
106_69.2141	Lamp5 Pax6	Lamp5 Egln3_1	1	2	down	Lpcat4
106_69.2142	Lamp5 Pax6	Lamp5 Egln3_1	1	2	down	Bloc1s2
106_69.2157	Lamp5 Pax6	Lamp5 Egln3_1	1	2	down	Frmpd3
106_69.2162	Lamp5 Pax6	Lamp5 Egln3_1	1	2	down	Kif17
106_69.2163	Lamp5 Pax6	Lamp5 Egln3_1	1	2	down	Ece1
106_69.2164	Lamp5 Pax6	Lamp5 Egln3_1	1	2	down	Samd4
106_69.2174	Lamp5 Pax6	Lamp5 Egln3_1	1	2	down	Nipa1
106_69.2179	Lamp5 Pax6	Lamp5 Egln3_1	1	2	down	Lrrc3b
106_69.2183	Lamp5 Pax6	Lamp5 Egln3_1	1	2	down	5330434G04Rik
106_69.2189	Lamp5 Pax6	Lamp5 Egln3_1	1	2	down	March11
106_69.2197	Lamp5 Pax6	Lamp5 Egln3_1	1	2	down	Prdx6
106_69.2199	Lamp5 Pax6	Lamp5 Egln3_1	1	2	down	9330182L06Rik
106_69.2218	Lamp5 Pax6	Lamp5 Egln3_1	1	2	down	Aifm3
106_69.2225	Lamp5 Pax6	Lamp5 Egln3_1	1	2	down	C230057M02Rik
106_69.2228	Lamp5 Pax6	Lamp5 Egln3_1	1	2	down	Srgap1
106_69.2231	Lamp5 Pax6	Lamp5 Egln3_1	1	2	down	A230006K03Rik
106_69.2232	Lamp5 Pax6	Lamp5 Egln3_1	1	2	down	Zfp704
106_69.2262	Lamp5 Pax6	Lamp5 Egln3_1	1	2	down	Lrrk2
106_69.2279	Lamp5 Pax6	Lamp5 Egln3_1	1	2	down	Dclk2
106_69.2280	Lamp5 Pax6	Lamp5 Egln3_1	1	2	down	Col19a1
106_69.2297	Lamp5 Pax6	Lamp5 Egln3_1	1	2	down	Plekha1
106_69.2305	Lamp5 Pax6	Lamp5 Egln3_1	1	2	down	Vipr1
106_69.2315	Lamp5 Pax6	Lamp5 Egln3_1	1	2	down	Clu
106_69.2324	Lamp5 Pax6	Lamp5 Egln3_1	1	2	down	Hcn2
106_69.2330	Lamp5 Pax6	Lamp5 Egln3_1	1	2	down	Nrbp2
106_69.2332	Lamp5 Pax6	Lamp5 Egln3_1	1	2	down	Adam19
106_69.2338	Lamp5 Pax6	Lamp5 Egln3_1	1	2	down	Smarcd3
106_69.2339	Lamp5 Pax6	Lamp5 Egln3_1	1	2	down	Adamts17
106_69.2346	Lamp5 Pax6	Lamp5 Egln3_1	1	2	down	Tpd52l1
106_69.2354	Lamp5 Pax6	Lamp5 Egln3_1	1	2	down	Grm3
106_69.2358	Lamp5 Pax6	Lamp5 Egln3_1	1	2	down	Usp20
106_69.2364	Lamp5 Pax6	Lamp5 Egln3_1	1	2	down	Sidt1
106_69.2367	Lamp5 Pax6	Lamp5 Egln3_1	1	2	down	C1qtnf4
106_69.2397	Lamp5 Pax6	Lamp5 Egln3_1	1	2	down	Omg
106_69.2416	Lamp5 Pax6	Lamp5 Egln3_1	1	2	down	Siae
106_69.2419	Lamp5 Pax6	Lamp5 Egln3_1	1	2	down	Usp53
106_69.2444	Lamp5 Pax6	Lamp5 Egln3_1	1	2	down	Add3
106_69.2446	Lamp5 Pax6	Lamp5 Egln3_1	1	2	down	Ghr
106_69.2447	Lamp5 Pax6	Lamp5 Egln3_1	1	2	down	Pacrg
106_69.2453	Lamp5 Pax6	Lamp5 Egln3_1	1	2	down	Ppp1r16b
106_69.2494	Lamp5 Pax6	Lamp5 Egln3_1	1	2	down	Csdc2
106_69.2496	Lamp5 Pax6	Lamp5 Egln3_1	1	2	down	Fam13a
106_69.2550	Lamp5 Pax6	Lamp5 Egln3_1	1	2	down	Tmem132a
106_69.2568	Lamp5 Pax6	Lamp5 Egln3_1	1	2	down	Sfxn5
106_69.2593	Lamp5 Pax6	Lamp5 Egln3_1	1	2	down	Bcl2
106_69.2605	Lamp5 Pax6	Lamp5 Egln3_1	1	2	down	4430402I18Rik
106_69.2614	Lamp5 Pax6	Lamp5 Egln3_1	1	2	down	Flrt3
106_69.2617	Lamp5 Pax6	Lamp5 Egln3_1	1	2	down	A230050P20Rik
106_69.2652	Lamp5 Pax6	Lamp5 Egln3_1	1	2	down	Pdzrn3
106_69.2663	Lamp5 Pax6	Lamp5 Egln3_1	1	2	down	Mrpl45
106_69.2683	Lamp5 Pax6	Lamp5 Egln3_1	1	2	down	Pced1b
106_69.2694	Lamp5 Pax6	Lamp5 Egln3_1	1	2	down	Rbfox1
106_69.2695	Lamp5 Pax6	Lamp5 Egln3_1	1	2	down	Dlgap1
106_69.2696	Lamp5 Pax6	Lamp5 Egln3_1	1	2	down	Ank2
106_69.2704	Lamp5 Pax6	Lamp5 Egln3_1	1	2	down	Kcnip4
106_69.2709	Lamp5 Pax6	Lamp5 Egln3_1	1	2	down	Nkain2
106_69.2711	Lamp5 Pax6	Lamp5 Egln3_1	1	2	down	Mapt
106_69.2712	Lamp5 Pax6	Lamp5 Egln3_1	1	2	down	Fgfr2
106_69.2713	Lamp5 Pax6	Lamp5 Egln3_1	1	2	down	Slc25a4
106_69.2719	Lamp5 Pax6	Lamp5 Egln3_1	1	2	down	March1
106_69.2720	Lamp5 Pax6	Lamp5 Egln3_1	1	2	down	Gabbr1
106_69.2725	Lamp5 Pax6	Lamp5 Egln3_1	1	2	down	Ncdn
106_69.2729	Lamp5 Pax6	Lamp5 Egln3_1	1	2	down	Atxn1
106_69.2732	Lamp5 Pax6	Lamp5 Egln3_1	1	2	down	Magi1
106_69.2733	Lamp5 Pax6	Lamp5 Egln3_1	1	2	down	Cck
106_69.2744	Lamp5 Pax6	Lamp5 Egln3_1	1	2	down	Trim2
106_69.2747	Lamp5 Pax6	Lamp5 Egln3_1	1	2	down	Pgam1
106_69.2752	Lamp5 Pax6	Lamp5 Egln3_1	1	2	down	Pak1
106_69.2754	Lamp5 Pax6	Lamp5 Egln3_1	1	2	down	Bend6
106_69.2755	Lamp5 Pax6	Lamp5 Egln3_1	1	2	down	Fbxw7
106_69.2757	Lamp5 Pax6	Lamp5 Egln3_1	1	2	down	Morf4l2
106_69.2758	Lamp5 Pax6	Lamp5 Egln3_1	1	2	down	Nlk
106_69.2760	Lamp5 Pax6	Lamp5 Egln3_1	1	2	down	Ror1
106_69.2765	Lamp5 Pax6	Lamp5 Egln3_1	1	2	down	Cadm1
106_69.2767	Lamp5 Pax6	Lamp5 Egln3_1	1	2	down	Amot
106_69.2771	Lamp5 Pax6	Lamp5 Egln3_1	1	2	down	Eid1
106_69.2774	Lamp5 Pax6	Lamp5 Egln3_1	1	2	down	B4galt6
106_69.2775	Lamp5 Pax6	Lamp5 Egln3_1	1	2	down	Pkp2
106_69.2776	Lamp5 Pax6	Lamp5 Egln3_1	1	2	down	Ppm1l
106_69.2778	Lamp5 Pax6	Lamp5 Egln3_1	1	2	down	Cox6a1
106_69.2780	Lamp5 Pax6	Lamp5 Egln3_1	1	2	down	Atp5b
106_69.2785	Lamp5 Pax6	Lamp5 Egln3_1	1	2	down	Sipa1l1
106_69.2793	Lamp5 Pax6	Lamp5 Egln3_1	1	2	down	Nedd4l
106_69.2794	Lamp5 Pax6	Lamp5 Egln3_1	1	2	down	Cdk14
106_69.2796	Lamp5 Pax6	Lamp5 Egln3_1	1	2	down	Klf7
106_69.2797	Lamp5 Pax6	Lamp5 Egln3_1	1	2	down	Tuba1b
106_69.2812	Lamp5 Pax6	Lamp5 Egln3_1	1	2	down	Atp5o
106_69.2817	Lamp5 Pax6	Lamp5 Egln3_1	1	2	down	Cobll1
106_69.2818	Lamp5 Pax6	Lamp5 Egln3_1	1	2	down	Emc10
106_69.2819	Lamp5 Pax6	Lamp5 Egln3_1	1	2	down	Dgkz
106_69.2822	Lamp5 Pax6	Lamp5 Egln3_1	1	2	down	Dlg1
106_69.2825	Lamp5 Pax6	Lamp5 Egln3_1	1	2	down	Cacna1d
106_69.2830	Lamp5 Pax6	Lamp5 Egln3_1	1	2	down	Uqcrq
106_69.2833	Lamp5 Pax6	Lamp5 Egln3_1	1	2	down	Actg1
106_69.2836	Lamp5 Pax6	Lamp5 Egln3_1	1	2	down	Slc16a2
106_69.2840	Lamp5 Pax6	Lamp5 Egln3_1	1	2	down	Arl6ip1
106_69.2843	Lamp5 Pax6	Lamp5 Egln3_1	1	2	down	Tubb5
106_69.2853	Lamp5 Pax6	Lamp5 Egln3_1	1	2	down	Mast3
106_69.2857	Lamp5 Pax6	Lamp5 Egln3_1	1	2	down	Ltbp1
106_69.2865	Lamp5 Pax6	Lamp5 Egln3_1	1	2	down	Pea15a
106_69.2875	Lamp5 Pax6	Lamp5 Egln3_1	1	2	down	Gde1
106_69.2876	Lamp5 Pax6	Lamp5 Egln3_1	1	2	down	Mt1
106_69.2884	Lamp5 Pax6	Lamp5 Egln3_1	1	2	down	Atp1a1
106_69.2888	Lamp5 Pax6	Lamp5 Egln3_1	1	2	down	Mei1
106_69.2892	Lamp5 Pax6	Lamp5 Egln3_1	1	2	down	Ppp1r2
106_69.2902	Lamp5 Pax6	Lamp5 Egln3_1	1	2	down	Prkg2
106_69.2909	Lamp5 Pax6	Lamp5 Egln3_1	1	2	down	Slc38a1
106_69.2910	Lamp5 Pax6	Lamp5 Egln3_1	1	2	down	Wasl
106_69.2911	Lamp5 Pax6	Lamp5 Egln3_1	1	2	down	Atp5g3
106_69.2912	Lamp5 Pax6	Lamp5 Egln3_1	1	2	down	Bmper
106_69.2914	Lamp5 Pax6	Lamp5 Egln3_1	1	2	down	Fmnl1
106_69.2916	Lamp5 Pax6	Lamp5 Egln3_1	1	2	down	Sntb1
106_69.2925	Lamp5 Pax6	Lamp5 Egln3_1	1	2	down	Hdac9
106_69.2927	Lamp5 Pax6	Lamp5 Egln3_1	1	2	down	Col6a2
106_69.2938	Lamp5 Pax6	Lamp5 Egln3_1	1	2	down	Pdcd4
106_69.2940	Lamp5 Pax6	Lamp5 Egln3_1	1	2	down	Tspan3
106_69.2959	Lamp5 Pax6	Lamp5 Egln3_1	1	2	down	Sdk1
106_69.2960	Lamp5 Pax6	Lamp5 Egln3_1	1	2	down	Cdh20
106_69.2972	Lamp5 Pax6	Lamp5 Egln3_1	1	2	down	Gpcpd1
106_69.2973	Lamp5 Pax6	Lamp5 Egln3_1	1	2	down	Tnfrsf19
106_69.2978	Lamp5 Pax6	Lamp5 Egln3_1	1	2	down	Dclk3
106_69.2982	Lamp5 Pax6	Lamp5 Egln3_1	1	2	down	Nars
106_69.2991	Lamp5 Pax6	Lamp5 Egln3_1	1	2	down	Pde5a
106_69.3003	Lamp5 Pax6	Lamp5 Egln3_1	1	2	down	Cracr2a
106_69.3016	Lamp5 Pax6	Lamp5 Egln3_1	1	2	down	Cxxc5
106_69.3020	Lamp5 Pax6	Lamp5 Egln3_1	1	2	down	Prrt3
106_69.3029	Lamp5 Pax6	Lamp5 Egln3_1	1	2	down	Ptpn11
106_69.3039	Lamp5 Pax6	Lamp5 Egln3_1	1	2	down	Emx1
106_69.3047	Lamp5 Pax6	Lamp5 Egln3_1	1	2	down	Raver2
106_69.3050	Lamp5 Pax6	Lamp5 Egln3_1	1	2	down	Impdh1
106_69.3052	Lamp5 Pax6	Lamp5 Egln3_1	1	2	down	Fam19a5
106_69.3068	Lamp5 Pax6	Lamp5 Egln3_1	1	2	down	4930447C04Rik
106_69.3073	Lamp5 Pax6	Lamp5 Egln3_1	1	2	down	Ttc23
106_69.3090	Lamp5 Pax6	Lamp5 Egln3_1	1	2	down	Dzip1
106_69.3102	Lamp5 Pax6	Lamp5 Egln3_1	1	2	down	Anp32a
106_69.3107	Lamp5 Pax6	Lamp5 Egln3_1	1	2	down	Map2k6
106_69.3115	Lamp5 Pax6	Lamp5 Egln3_1	1	2	down	Ephb2
106_69.3119	Lamp5 Pax6	Lamp5 Egln3_1	1	2	down	Dpy19l1
106_69.3146	Lamp5 Pax6	Lamp5 Egln3_1	1	2	down	Cfap54
106_69.3148	Lamp5 Pax6	Lamp5 Egln3_1	1	2	down	Teddm2
106_69.3152	Lamp5 Pax6	Lamp5 Egln3_1	1	2	down	Slc6a6
106_69.3155	Lamp5 Pax6	Lamp5 Egln3_1	1	2	down	Ccdc136
106_69.3156	Lamp5 Pax6	Lamp5 Egln3_1	1	2	down	Capns1
106_69.3160	Lamp5 Pax6	Lamp5 Egln3_1	1	2	down	Adamts6
106_69.3166	Lamp5 Pax6	Lamp5 Egln3_1	1	2	down	Ssbp2
106_69.3175	Lamp5 Pax6	Lamp5 Egln3_1	1	2	down	Cpeb2
106_69.3176	Lamp5 Pax6	Lamp5 Egln3_1	1	2	down	Sel1l3
106_69.3185	Lamp5 Pax6	Lamp5 Egln3_1	1	2	down	Zfpm2
106_69.3192	Lamp5 Pax6	Lamp5 Egln3_1	1	2	down	Nfix
106_69.3202	Lamp5 Pax6	Lamp5 Egln3_1	1	2	down	Dock7
106_69.3203	Lamp5 Pax6	Lamp5 Egln3_1	1	2	down	Fgf9
106_69.3206	Lamp5 Pax6	Lamp5 Egln3_1	1	2	down	Tln2
106_69.3230	Lamp5 Pax6	Lamp5 Egln3_1	1	2	down	Cyth3
106_69.3246	Lamp5 Pax6	Lamp5 Egln3_1	1	2	down	Slc38a2
106_69.3247	Lamp5 Pax6	Lamp5 Egln3_1	1	2	down	Trpc3
106_69.3253	Lamp5 Pax6	Lamp5 Egln3_1	1	2	down	Rnf144b
106_69.3274	Lamp5 Pax6	Lamp5 Egln3_1	1	2	down	Spats2l
106_69.3285	Lamp5 Pax6	Lamp5 Egln3_1	1	2	down	Vwa5b2
106_69.3301	Lamp5 Pax6	Lamp5 Egln3_1	1	2	down	Cdon
106_69.3312	Lamp5 Pax6	Lamp5 Egln3_1	1	2	down	Pdzd2
106_69.3321	Lamp5 Pax6	Lamp5 Egln3_1	1	2	down	Ccp110
106_69.3335	Lamp5 Pax6	Lamp5 Egln3_1	1	2	down	Kcnk10
106_69.3355	Lamp5 Pax6	Lamp5 Egln3_1	1	2	down	2610035D17Rik
106_69.3362	Lamp5 Pax6	Lamp5 Egln3_1	1	2	down	Slc16a14
106_69.3376	Lamp5 Pax6	Lamp5 Egln3_1	1	2	down	Nsun7
106_69.3393	Lamp5 Pax6	Lamp5 Egln3_1	1	2	down	Rgl1
106_69.3394	Lamp5 Pax6	Lamp5 Egln3_1	1	2	down	Hap1
106_69.3398	Lamp5 Pax6	Lamp5 Egln3_1	1	2	down	Thsd4
106_69.3400	Lamp5 Pax6	Lamp5 Egln3_1	1	2	down	Ddr1
106_69.3404	Lamp5 Pax6	Lamp5 Egln3_1	1	2	down	Arhgef28
106_69.3416	Lamp5 Pax6	Lamp5 Egln3_1	1	2	down	Ptchd1
106_69.3421	Lamp5 Pax6	Lamp5 Egln3_1	1	2	down	4930590L20Rik
106_69.3425	Lamp5 Pax6	Lamp5 Egln3_1	1	2	down	Slc16a10
106_69.3437	Lamp5 Pax6	Lamp5 Egln3_1	1	2	down	Sh3bp5
106_69.3438	Lamp5 Pax6	Lamp5 Egln3_1	1	2	down	Msrb3
106_69.3448	Lamp5 Pax6	Lamp5 Egln3_1	1	2	down	Specc1l
106_69.3449	Lamp5 Pax6	Lamp5 Egln3_1	1	2	down	Pawr
106_69.3451	Lamp5 Pax6	Lamp5 Egln3_1	1	2	down	Pigk
106_69.3456	Lamp5 Pax6	Lamp5 Egln3_1	1	2	down	St6galnac5
106_69.3471	Lamp5 Pax6	Lamp5 Egln3_1	1	2	down	Mei4
106_69.3474	Lamp5 Pax6	Lamp5 Egln3_1	1	2	down	Ksr1
106_69.3490	Lamp5 Pax6	Lamp5 Egln3_1	1	2	down	Arhgap42
106_69.3492	Lamp5 Pax6	Lamp5 Egln3_1	1	2	down	Simc1
106_69.3494	Lamp5 Pax6	Lamp5 Egln3_1	1	2	down	Ypel1
106_69.3495	Lamp5 Pax6	Lamp5 Egln3_1	1	2	down	Lrrc8c
106_69.3499	Lamp5 Pax6	Lamp5 Egln3_1	1	2	down	Dusp15
106_69.3503	Lamp5 Pax6	Lamp5 Egln3_1	1	2	down	Flnb
106_69.3504	Lamp5 Pax6	Lamp5 Egln3_1	1	2	down	Irs1
106_69.3507	Lamp5 Pax6	Lamp5 Egln3_1	1	2	down	Prep
106_69.3517	Lamp5 Pax6	Lamp5 Egln3_1	1	2	down	Arid5b
106_69.3525	Lamp5 Pax6	Lamp5 Egln3_1	1	2	down	Ubtd2
106_69.3537	Lamp5 Pax6	Lamp5 Egln3_1	1	2	down	Uchl3
106_69.3542	Lamp5 Pax6	Lamp5 Egln3_1	1	2	down	Arhgap6
106_69.3555	Lamp5 Pax6	Lamp5 Egln3_1	1	2	down	Tbc1d32
106_69.3569	Lamp5 Pax6	Lamp5 Egln3_1	1	2	down	Marc2
106_69.3583	Lamp5 Pax6	Lamp5 Egln3_1	1	2	down	Josd2
106_69.3590	Lamp5 Pax6	Lamp5 Egln3_1	1	2	down	Grk5
106_69.3647	Lamp5 Pax6	Lamp5 Egln3_1	1	2	down	Birc2
106_69.3653	Lamp5 Pax6	Lamp5 Egln3_1	1	2	down	Ripk2
106_69.3688	Lamp5 Pax6	Lamp5 Egln3_1	1	2	down	Dennd2a
106_69.3692	Lamp5 Pax6	Lamp5 Egln3_1	1	2	down	Plxnc1
106_69.3693	Lamp5 Pax6	Lamp5 Egln3_1	1	2	down	March3
106_69.3717	Lamp5 Pax6	Lamp5 Egln3_1	1	2	down	Necab1
106_69.3739	Lamp5 Pax6	Lamp5 Egln3_1	1	2	down	Nim1k
106_69.3753	Lamp5 Pax6	Lamp5 Egln3_1	1	2	down	Rfx3
106_69.3768	Lamp5 Pax6	Lamp5 Egln3_1	1	2	down	Wwp1
106_69.3769	Lamp5 Pax6	Lamp5 Egln3_1	1	2	down	Arhgap18
106_69.3817	Lamp5 Pax6	Lamp5 Egln3_1	1	2	down	Mpp6
106_69.3847	Lamp5 Pax6	Lamp5 Egln3_1	1	2	down	Phka2
106_70.1	Lamp5 Pax6	Lamp5 Egln3_1	1	2	up	C1qb
106_70.2	Lamp5 Pax6	Lamp5 Egln3_1	1	2	up	C1qc
106_70.3	Lamp5 Pax6	Lamp5 Egln3_1	1	2	up	Csf1r
106_70.4	Lamp5 Pax6	Lamp5 Egln3_1	1	2	up	Selplg
106_70.5	Lamp5 Pax6	Lamp5 Egln3_1	1	2	up	C1qa
106_70.6	Lamp5 Pax6	Lamp5 Egln3_1	1	2	up	Ctss
106_70.7	Lamp5 Pax6	Lamp5 Egln3_1	1	2	up	Inpp5d
106_70.8	Lamp5 Pax6	Lamp5 Egln3_1	1	2	up	Siglech
106_70.9	Lamp5 Pax6	Lamp5 Egln3_1	1	2	up	Fcrls
106_70.10	Lamp5 Pax6	Lamp5 Egln3_1	1	2	up	Slco2b1
106_70.11	Lamp5 Pax6	Lamp5 Egln3_1	1	2	up	Unc93b1
106_70.12	Lamp5 Pax6	Lamp5 Egln3_1	1	2	up	Laptm5
106_70.13	Lamp5 Pax6	Lamp5 Egln3_1	1	2	up	Mertk
106_70.14	Lamp5 Pax6	Lamp5 Egln3_1	1	2	up	Gpr34
106_70.15	Lamp5 Pax6	Lamp5 Egln3_1	1	2	up	Ly86
106_70.16	Lamp5 Pax6	Lamp5 Egln3_1	1	2	up	Itgb5
106_70.17	Lamp5 Pax6	Lamp5 Egln3_1	1	2	up	Trem2
106_70.18	Lamp5 Pax6	Lamp5 Egln3_1	1	2	up	Dock8
106_70.19	Lamp5 Pax6	Lamp5 Egln3_1	1	2	up	8030442B05Rik
106_70.20	Lamp5 Pax6	Lamp5 Egln3_1	1	2	up	P2ry6
106_70.21	Lamp5 Pax6	Lamp5 Egln3_1	1	2	up	St3gal6
106_70.22	Lamp5 Pax6	Lamp5 Egln3_1	1	2	up	Tmem119
106_70.23	Lamp5 Pax6	Lamp5 Egln3_1	1	2	up	Ikzf1
106_70.24	Lamp5 Pax6	Lamp5 Egln3_1	1	2	up	Adap2
106_70.25	Lamp5 Pax6	Lamp5 Egln3_1	1	2	up	Fcer1g
106_70.26	Lamp5 Pax6	Lamp5 Egln3_1	1	2	up	Fli1
106_70.27	Lamp5 Pax6	Lamp5 Egln3_1	1	2	up	Sparc
106_70.28	Lamp5 Pax6	Lamp5 Egln3_1	1	2	up	Cfh
106_70.29	Lamp5 Pax6	Lamp5 Egln3_1	1	2	up	Runx1
106_70.30	Lamp5 Pax6	Lamp5 Egln3_1	1	2	up	Olfml3
106_70.31	Lamp5 Pax6	Lamp5 Egln3_1	1	2	up	Dock2
106_70.32	Lamp5 Pax6	Lamp5 Egln3_1	1	2	up	Csf3r
106_70.33	Lamp5 Pax6	Lamp5 Egln3_1	1	2	up	Cyth4
106_70.34	Lamp5 Pax6	Lamp5 Egln3_1	1	2	up	Lair1
106_70.35	Lamp5 Pax6	Lamp5 Egln3_1	1	2	up	Cdh23
106_70.36	Lamp5 Pax6	Lamp5 Egln3_1	1	2	up	Ccr5
106_70.37	Lamp5 Pax6	Lamp5 Egln3_1	1	2	up	Myo1f
106_70.38	Lamp5 Pax6	Lamp5 Egln3_1	1	2	up	F11r
106_70.39	Lamp5 Pax6	Lamp5 Egln3_1	1	2	up	Ltc4s
106_70.40	Lamp5 Pax6	Lamp5 Egln3_1	1	2	up	Rasgrp3
106_70.41	Lamp5 Pax6	Lamp5 Egln3_1	1	2	up	Cd84
106_70.42	Lamp5 Pax6	Lamp5 Egln3_1	1	2	up	Rhoh
106_70.43	Lamp5 Pax6	Lamp5 Egln3_1	1	2	up	Spi1
106_70.44	Lamp5 Pax6	Lamp5 Egln3_1	1	2	up	Cd37
106_70.45	Lamp5 Pax6	Lamp5 Egln3_1	1	2	up	Fyb
106_70.46	Lamp5 Pax6	Lamp5 Egln3_1	1	2	up	Apbb1ip
106_70.47	Lamp5 Pax6	Lamp5 Egln3_1	1	2	up	Entpd1
106_70.48	Lamp5 Pax6	Lamp5 Egln3_1	1	2	up	Gpr183
106_70.49	Lamp5 Pax6	Lamp5 Egln3_1	1	2	up	Cd9
106_70.50	Lamp5 Pax6	Lamp5 Egln3_1	1	2	up	Rreb1
106_70.51	Lamp5 Pax6	Lamp5 Egln3_1	1	2	up	Tbxas1
106_70.52	Lamp5 Pax6	Lamp5 Egln3_1	1	2	up	Tmcc3
106_70.53	Lamp5 Pax6	Lamp5 Egln3_1	1	2	up	Rgs10
106_70.54	Lamp5 Pax6	Lamp5 Egln3_1	1	2	up	Ifngr1
106_70.55	Lamp5 Pax6	Lamp5 Egln3_1	1	2	up	Dock10
106_70.56	Lamp5 Pax6	Lamp5 Egln3_1	1	2	up	Maf
106_70.57	Lamp5 Pax6	Lamp5 Egln3_1	1	2	up	Itpr2
106_70.58	Lamp5 Pax6	Lamp5 Egln3_1	1	2	up	Cflar
106_70.59	Lamp5 Pax6	Lamp5 Egln3_1	1	2	up	Maml2
106_70.60	Lamp5 Pax6	Lamp5 Egln3_1	1	2	up	Chn2
106_70.61	Lamp5 Pax6	Lamp5 Egln3_1	1	2	up	Camk2d
106_70.62	Lamp5 Pax6	Lamp5 Egln3_1	1	2	up	Cd53
106_70.63	Lamp5 Pax6	Lamp5 Egln3_1	1	2	up	Tyrobp
106_70.64	Lamp5 Pax6	Lamp5 Egln3_1	1	2	up	Fcgr3
106_70.65	Lamp5 Pax6	Lamp5 Egln3_1	1	2	up	Fgd2
106_70.66	Lamp5 Pax6	Lamp5 Egln3_1	1	2	up	P2ry13
106_70.67	Lamp5 Pax6	Lamp5 Egln3_1	1	2	up	Pld4
106_70.68	Lamp5 Pax6	Lamp5 Egln3_1	1	2	up	P2ry12
106_70.69	Lamp5 Pax6	Lamp5 Egln3_1	1	2	up	Abca9
106_70.70	Lamp5 Pax6	Lamp5 Egln3_1	1	2	up	Il6ra
106_70.71	Lamp5 Pax6	Lamp5 Egln3_1	1	2	up	Pik3ap1
106_70.72	Lamp5 Pax6	Lamp5 Egln3_1	1	2	up	Abi3
106_70.73	Lamp5 Pax6	Lamp5 Egln3_1	1	2	up	Cd86
106_70.74	Lamp5 Pax6	Lamp5 Egln3_1	1	2	up	Anxa3
106_70.76	Lamp5 Pax6	Lamp5 Egln3_1	1	2	up	Dapp1
106_70.77	Lamp5 Pax6	Lamp5 Egln3_1	1	2	up	Cmtm7
106_70.78	Lamp5 Pax6	Lamp5 Egln3_1	1	2	up	Cx3cr1
106_70.79	Lamp5 Pax6	Lamp5 Egln3_1	1	2	up	Ctsh
106_70.80	Lamp5 Pax6	Lamp5 Egln3_1	1	2	up	Hpgd
106_70.81	Lamp5 Pax6	Lamp5 Egln3_1	1	2	up	Fermt3
106_70.82	Lamp5 Pax6	Lamp5 Egln3_1	1	2	up	Bank1
106_70.83	Lamp5 Pax6	Lamp5 Egln3_1	1	2	up	Tgfbr2
106_70.84	Lamp5 Pax6	Lamp5 Egln3_1	1	2	up	Lpcat2
106_70.85	Lamp5 Pax6	Lamp5 Egln3_1	1	2	up	0610040J01Rik
106_70.86	Lamp5 Pax6	Lamp5 Egln3_1	1	2	up	Lhfpl2
106_70.87	Lamp5 Pax6	Lamp5 Egln3_1	1	2	up	Ubash3b
106_70.88	Lamp5 Pax6	Lamp5 Egln3_1	1	2	up	Pld1
106_70.89	Lamp5 Pax6	Lamp5 Egln3_1	1	2	up	Soga1
106_70.90	Lamp5 Pax6	Lamp5 Egln3_1	1	2	up	Itga9
106_70.91	Lamp5 Pax6	Lamp5 Egln3_1	1	2	up	Itga6
106_70.92	Lamp5 Pax6	Lamp5 Egln3_1	1	2	up	Rbm47
106_70.93	Lamp5 Pax6	Lamp5 Egln3_1	1	2	up	Ncf1
106_70.94	Lamp5 Pax6	Lamp5 Egln3_1	1	2	up	Rcsd1
106_70.95	Lamp5 Pax6	Lamp5 Egln3_1	1	2	up	Nckap1l
106_70.96	Lamp5 Pax6	Lamp5 Egln3_1	1	2	up	Il10ra
106_70.97	Lamp5 Pax6	Lamp5 Egln3_1	1	2	up	Ptprc
106_70.98	Lamp5 Pax6	Lamp5 Egln3_1	1	2	up	Plcg2
106_70.99	Lamp5 Pax6	Lamp5 Egln3_1	1	2	up	Hexb
106_70.100	Lamp5 Pax6	Lamp5 Egln3_1	1	2	up	Cd33
106_70.101	Lamp5 Pax6	Lamp5 Egln3_1	1	2	up	Havcr2
106_70.102	Lamp5 Pax6	Lamp5 Egln3_1	1	2	up	Bin2
106_70.103	Lamp5 Pax6	Lamp5 Egln3_1	1	2	up	Mpeg1
106_70.104	Lamp5 Pax6	Lamp5 Egln3_1	1	2	up	Tgfbr1
106_70.105	Lamp5 Pax6	Lamp5 Egln3_1	1	2	up	Prkcd
106_70.106	Lamp5 Pax6	Lamp5 Egln3_1	1	2	up	Hpgds
106_70.108	Lamp5 Pax6	Lamp5 Egln3_1	1	2	up	Lrrk1
106_70.109	Lamp5 Pax6	Lamp5 Egln3_1	1	2	up	Tns3
106_70.110	Lamp5 Pax6	Lamp5 Egln3_1	1	2	up	Nrros
106_70.111	Lamp5 Pax6	Lamp5 Egln3_1	1	2	up	Slc1a3
106_70.113	Lamp5 Pax6	Lamp5 Egln3_1	1	2	up	Sall1
106_70.114	Lamp5 Pax6	Lamp5 Egln3_1	1	2	up	Mafb
106_70.115	Lamp5 Pax6	Lamp5 Egln3_1	1	2	up	Clic1
106_70.116	Lamp5 Pax6	Lamp5 Egln3_1	1	2	up	Tcf7l2
106_70.117	Lamp5 Pax6	Lamp5 Egln3_1	1	2	up	Golm1
106_70.119	Lamp5 Pax6	Lamp5 Egln3_1	1	2	up	Ptgs1
106_70.120	Lamp5 Pax6	Lamp5 Egln3_1	1	2	up	Wipf1
106_70.122	Lamp5 Pax6	Lamp5 Egln3_1	1	2	up	P3h2
106_70.123	Lamp5 Pax6	Lamp5 Egln3_1	1	2	up	Mtus1
106_70.124	Lamp5 Pax6	Lamp5 Egln3_1	1	2	up	Ttc28
106_70.125	Lamp5 Pax6	Lamp5 Egln3_1	1	2	up	Zfp36l1
106_70.128	Lamp5 Pax6	Lamp5 Egln3_1	1	2	up	Crybb1
106_70.131	Lamp5 Pax6	Lamp5 Egln3_1	1	2	up	Stab1
106_70.132	Lamp5 Pax6	Lamp5 Egln3_1	1	2	up	Tlr7
106_70.133	Lamp5 Pax6	Lamp5 Egln3_1	1	2	up	Vav1
106_70.134	Lamp5 Pax6	Lamp5 Egln3_1	1	2	up	Gna15
106_70.135	Lamp5 Pax6	Lamp5 Egln3_1	1	2	up	Capn3
106_70.136	Lamp5 Pax6	Lamp5 Egln3_1	1	2	up	Ctsc
106_70.137	Lamp5 Pax6	Lamp5 Egln3_1	1	2	up	Nfam1
106_70.138	Lamp5 Pax6	Lamp5 Egln3_1	1	2	up	Slc2a5
106_70.139	Lamp5 Pax6	Lamp5 Egln3_1	1	2	up	Ptpn18
106_70.140	Lamp5 Pax6	Lamp5 Egln3_1	1	2	up	Il1a
106_70.141	Lamp5 Pax6	Lamp5 Egln3_1	1	2	up	Abcc3
106_70.143	Lamp5 Pax6	Lamp5 Egln3_1	1	2	up	1810011H11Rik
106_70.145	Lamp5 Pax6	Lamp5 Egln3_1	1	2	up	Pag1
106_70.147	Lamp5 Pax6	Lamp5 Egln3_1	1	2	up	Wdfy4
106_70.148	Lamp5 Pax6	Lamp5 Egln3_1	1	2	up	Lcp1
106_70.152	Lamp5 Pax6	Lamp5 Egln3_1	1	2	up	Frrs1
106_70.153	Lamp5 Pax6	Lamp5 Egln3_1	1	2	up	Agmo
106_70.155	Lamp5 Pax6	Lamp5 Egln3_1	1	2	up	Tec
106_70.156	Lamp5 Pax6	Lamp5 Egln3_1	1	2	up	Ctsz
106_70.157	Lamp5 Pax6	Lamp5 Egln3_1	1	2	up	Cmtm6
106_70.159	Lamp5 Pax6	Lamp5 Egln3_1	1	2	up	Nfe2l2
106_70.160	Lamp5 Pax6	Lamp5 Egln3_1	1	2	up	Abca1
106_70.162	Lamp5 Pax6	Lamp5 Egln3_1	1	2	up	H2-K1
106_70.163	Lamp5 Pax6	Lamp5 Egln3_1	1	2	up	Prkch
106_70.164	Lamp5 Pax6	Lamp5 Egln3_1	1	2	up	P2rx7
106_70.165	Lamp5 Pax6	Lamp5 Egln3_1	1	2	up	Chd7
106_70.166	Lamp5 Pax6	Lamp5 Egln3_1	1	2	up	Rin2
106_70.167	Lamp5 Pax6	Lamp5 Egln3_1	1	2	up	Frmd4b
106_70.168	Lamp5 Pax6	Lamp5 Egln3_1	1	2	up	Inpp4b
106_70.169	Lamp5 Pax6	Lamp5 Egln3_1	1	2	up	Pard3b
106_70.170	Lamp5 Pax6	Lamp5 Egln3_1	1	2	up	B430010I23Rik
106_70.172	Lamp5 Pax6	Lamp5 Egln3_1	1	2	up	Whrn
106_70.173	Lamp5 Pax6	Lamp5 Egln3_1	1	2	up	Litaf
106_70.174	Lamp5 Pax6	Lamp5 Egln3_1	1	2	up	Rassf2
106_70.175	Lamp5 Pax6	Lamp5 Egln3_1	1	2	up	Irak2
106_70.176	Lamp5 Pax6	Lamp5 Egln3_1	1	2	up	Arhgap31
106_70.177	Lamp5 Pax6	Lamp5 Egln3_1	1	2	up	Kcnk13
106_70.180	Lamp5 Pax6	Lamp5 Egln3_1	1	2	up	Dock11
106_70.181	Lamp5 Pax6	Lamp5 Egln3_1	1	2	up	Gab1
106_70.182	Lamp5 Pax6	Lamp5 Egln3_1	1	2	up	Tmem164
106_70.184	Lamp5 Pax6	Lamp5 Egln3_1	1	2	up	Zfhx3
106_70.185	Lamp5 Pax6	Lamp5 Egln3_1	1	2	up	B2m
106_70.186	Lamp5 Pax6	Lamp5 Egln3_1	1	2	up	Grn
106_70.187	Lamp5 Pax6	Lamp5 Egln3_1	1	2	up	Glul
106_70.188	Lamp5 Pax6	Lamp5 Egln3_1	1	2	up	Col27a1
106_70.189	Lamp5 Pax6	Lamp5 Egln3_1	1	2	up	Cst3
106_70.194	Lamp5 Pax6	Lamp5 Egln3_1	1	2	up	Susd3
106_70.195	Lamp5 Pax6	Lamp5 Egln3_1	1	2	up	Arhgap30
106_70.197	Lamp5 Pax6	Lamp5 Egln3_1	1	2	up	Lcp2
106_70.198	Lamp5 Pax6	Lamp5 Egln3_1	1	2	up	Ecscr
106_70.200	Lamp5 Pax6	Lamp5 Egln3_1	1	2	up	Slc24a3
106_70.201	Lamp5 Pax6	Lamp5 Egln3_1	1	2	up	Fcgr2b
106_70.202	Lamp5 Pax6	Lamp5 Egln3_1	1	2	up	Phactr2
106_70.205	Lamp5 Pax6	Lamp5 Egln3_1	1	2	up	Epsti1
106_70.206	Lamp5 Pax6	Lamp5 Egln3_1	1	2	up	BC035044
106_70.207	Lamp5 Pax6	Lamp5 Egln3_1	1	2	up	Nek7
106_70.209	Lamp5 Pax6	Lamp5 Egln3_1	1	2	up	Ggta1
106_70.210	Lamp5 Pax6	Lamp5 Egln3_1	1	2	up	Sall3
106_70.211	Lamp5 Pax6	Lamp5 Egln3_1	1	2	up	Sipa1l2
106_70.213	Lamp5 Pax6	Lamp5 Egln3_1	1	2	up	Rin3
106_70.215	Lamp5 Pax6	Lamp5 Egln3_1	1	2	up	Nlrp1b
106_70.217	Lamp5 Pax6	Lamp5 Egln3_1	1	2	up	Pmp22
106_70.224	Lamp5 Pax6	Lamp5 Egln3_1	1	2	up	Arhgap25
106_70.225	Lamp5 Pax6	Lamp5 Egln3_1	1	2	up	Pla2g4a
106_70.226	Lamp5 Pax6	Lamp5 Egln3_1	1	2	up	1700017B05Rik
106_70.228	Lamp5 Pax6	Lamp5 Egln3_1	1	2	up	Spata13
106_70.229	Lamp5 Pax6	Lamp5 Egln3_1	1	2	up	Tmem176b
106_70.230	Lamp5 Pax6	Lamp5 Egln3_1	1	2	up	Man1c1
106_70.231	Lamp5 Pax6	Lamp5 Egln3_1	1	2	up	Sla
106_70.232	Lamp5 Pax6	Lamp5 Egln3_1	1	2	up	Sat1
106_70.233	Lamp5 Pax6	Lamp5 Egln3_1	1	2	up	Adcy7
106_70.234	Lamp5 Pax6	Lamp5 Egln3_1	1	2	up	Lst1
106_70.235	Lamp5 Pax6	Lamp5 Egln3_1	1	2	up	Lmo2
106_70.237	Lamp5 Pax6	Lamp5 Egln3_1	1	2	up	Ets1
106_70.238	Lamp5 Pax6	Lamp5 Egln3_1	1	2	up	Ntpcr
106_70.240	Lamp5 Pax6	Lamp5 Egln3_1	1	2	up	Arhgef6
106_70.241	Lamp5 Pax6	Lamp5 Egln3_1	1	2	up	Rhobtb1
106_70.242	Lamp5 Pax6	Lamp5 Egln3_1	1	2	up	Pdlim5
106_70.243	Lamp5 Pax6	Lamp5 Egln3_1	1	2	up	Orai1
106_70.244	Lamp5 Pax6	Lamp5 Egln3_1	1	2	up	Rffl
106_70.245	Lamp5 Pax6	Lamp5 Egln3_1	1	2	down	Ptprn2
106_70.246	Lamp5 Pax6	Lamp5 Egln3_1	1	2	down	Dock3
106_70.247	Lamp5 Pax6	Lamp5 Egln3_1	1	2	down	Fam19a1
106_70.248	Lamp5 Pax6	Lamp5 Egln3_1	1	2	down	Astn2
106_70.249	Lamp5 Pax6	Lamp5 Egln3_1	1	2	down	Nrcam
106_70.250	Lamp5 Pax6	Lamp5 Egln3_1	1	2	down	Thrb
106_70.251	Lamp5 Pax6	Lamp5 Egln3_1	1	2	down	Ncam1
106_70.252	Lamp5 Pax6	Lamp5 Egln3_1	1	2	down	Sgip1
106_70.253	Lamp5 Pax6	Lamp5 Egln3_1	1	2	down	Chrm3
106_70.254	Lamp5 Pax6	Lamp5 Egln3_1	1	2	down	Ppfia2
106_70.255	Lamp5 Pax6	Lamp5 Egln3_1	1	2	down	Tnik
106_70.256	Lamp5 Pax6	Lamp5 Egln3_1	1	2	down	Dscam
106_70.257	Lamp5 Pax6	Lamp5 Egln3_1	1	2	down	Ryr2
106_70.258	Lamp5 Pax6	Lamp5 Egln3_1	1	2	down	Fam135b
106_70.259	Lamp5 Pax6	Lamp5 Egln3_1	1	2	down	Kcnq3
106_70.260	Lamp5 Pax6	Lamp5 Egln3_1	1	2	down	Pex5l
106_70.261	Lamp5 Pax6	Lamp5 Egln3_1	1	2	down	Brinp1
106_70.262	Lamp5 Pax6	Lamp5 Egln3_1	1	2	down	Unc80
106_70.263	Lamp5 Pax6	Lamp5 Egln3_1	1	2	down	Dpp6
106_70.264	Lamp5 Pax6	Lamp5 Egln3_1	1	2	down	B3galt1
106_70.265	Lamp5 Pax6	Lamp5 Egln3_1	1	2	down	Tox
106_70.266	Lamp5 Pax6	Lamp5 Egln3_1	1	2	down	Sv2b
106_70.267	Lamp5 Pax6	Lamp5 Egln3_1	1	2	down	Ahi1
106_70.268	Lamp5 Pax6	Lamp5 Egln3_1	1	2	down	Sox5
106_70.269	Lamp5 Pax6	Lamp5 Egln3_1	1	2	down	Pde1a
106_70.270	Lamp5 Pax6	Lamp5 Egln3_1	1	2	down	Ldb2
106_70.271	Lamp5 Pax6	Lamp5 Egln3_1	1	2	down	Scn1a
106_70.272	Lamp5 Pax6	Lamp5 Egln3_1	1	2	down	A230057D06Rik
106_70.273	Lamp5 Pax6	Lamp5 Egln3_1	1	2	down	Otud7a
106_70.274	Lamp5 Pax6	Lamp5 Egln3_1	1	2	down	Scn8a
106_70.275	Lamp5 Pax6	Lamp5 Egln3_1	1	2	down	Epha5
106_70.276	Lamp5 Pax6	Lamp5 Egln3_1	1	2	down	Bcl11b
106_70.277	Lamp5 Pax6	Lamp5 Egln3_1	1	2	down	Slit3
106_70.278	Lamp5 Pax6	Lamp5 Egln3_1	1	2	down	Ano3
106_70.279	Lamp5 Pax6	Lamp5 Egln3_1	1	2	down	Dscaml1
106_70.280	Lamp5 Pax6	Lamp5 Egln3_1	1	2	down	Ntng1
106_70.281	Lamp5 Pax6	Lamp5 Egln3_1	1	2	down	Prickle2
106_70.282	Lamp5 Pax6	Lamp5 Egln3_1	1	2	down	Ntrk3
106_70.283	Lamp5 Pax6	Lamp5 Egln3_1	1	2	down	Khdrbs2
106_70.284	Lamp5 Pax6	Lamp5 Egln3_1	1	2	down	Sptbn1
106_70.285	Lamp5 Pax6	Lamp5 Egln3_1	1	2	down	Dync1i1
106_70.286	Lamp5 Pax6	Lamp5 Egln3_1	1	2	down	Kcnj3
106_70.287	Lamp5 Pax6	Lamp5 Egln3_1	1	2	down	Adcy2
106_70.288	Lamp5 Pax6	Lamp5 Egln3_1	1	2	down	Hecw1
106_70.289	Lamp5 Pax6	Lamp5 Egln3_1	1	2	down	Cacna2d1
106_70.290	Lamp5 Pax6	Lamp5 Egln3_1	1	2	down	Tnr
106_70.291	Lamp5 Pax6	Lamp5 Egln3_1	1	2	down	Dgki
106_70.292	Lamp5 Pax6	Lamp5 Egln3_1	1	2	down	Unc79
106_70.293	Lamp5 Pax6	Lamp5 Egln3_1	1	2	down	Pacsin1
106_70.294	Lamp5 Pax6	Lamp5 Egln3_1	1	2	down	Grid1
106_70.295	Lamp5 Pax6	Lamp5 Egln3_1	1	2	down	Cacna1e
106_70.296	Lamp5 Pax6	Lamp5 Egln3_1	1	2	down	Gpm6b
106_70.297	Lamp5 Pax6	Lamp5 Egln3_1	1	2	down	Tmem132b
106_70.298	Lamp5 Pax6	Lamp5 Egln3_1	1	2	down	Efna5
106_70.299	Lamp5 Pax6	Lamp5 Egln3_1	1	2	down	Kcnn2
106_70.300	Lamp5 Pax6	Lamp5 Egln3_1	1	2	down	Bicd1
106_70.301	Lamp5 Pax6	Lamp5 Egln3_1	1	2	down	Neto1
106_70.302	Lamp5 Pax6	Lamp5 Egln3_1	1	2	down	Dnajc6
106_70.303	Lamp5 Pax6	Lamp5 Egln3_1	1	2	down	Cap2
106_70.304	Lamp5 Pax6	Lamp5 Egln3_1	1	2	down	Csrnp3
106_70.305	Lamp5 Pax6	Lamp5 Egln3_1	1	2	down	Cit
106_70.306	Lamp5 Pax6	Lamp5 Egln3_1	1	2	down	Cpeb3
106_70.307	Lamp5 Pax6	Lamp5 Egln3_1	1	2	down	St6galnac5
106_70.308	Lamp5 Pax6	Lamp5 Egln3_1	1	2	down	Tmem163
106_70.309	Lamp5 Pax6	Lamp5 Egln3_1	1	2	down	Ndst3
106_70.310	Lamp5 Pax6	Lamp5 Egln3_1	1	2	down	Fras1
106_70.311	Lamp5 Pax6	Lamp5 Egln3_1	1	2	down	Zfp385b
106_70.312	Lamp5 Pax6	Lamp5 Egln3_1	1	2	down	Kcnt2
106_70.313	Lamp5 Pax6	Lamp5 Egln3_1	1	2	down	Ryr3
106_70.314	Lamp5 Pax6	Lamp5 Egln3_1	1	2	down	Osbpl6
106_70.315	Lamp5 Pax6	Lamp5 Egln3_1	1	2	down	Meis2
106_70.316	Lamp5 Pax6	Lamp5 Egln3_1	1	2	down	Sorbs1
106_70.317	Lamp5 Pax6	Lamp5 Egln3_1	1	2	down	Rbfox2
106_70.318	Lamp5 Pax6	Lamp5 Egln3_1	1	2	down	Iqsec1
106_70.319	Lamp5 Pax6	Lamp5 Egln3_1	1	2	down	Unc5c
106_70.320	Lamp5 Pax6	Lamp5 Egln3_1	1	2	down	Chsy3
106_70.321	Lamp5 Pax6	Lamp5 Egln3_1	1	2	down	Elmod1
106_70.322	Lamp5 Pax6	Lamp5 Egln3_1	1	2	down	Clstn2
106_70.323	Lamp5 Pax6	Lamp5 Egln3_1	1	2	down	Nol4
106_70.324	Lamp5 Pax6	Lamp5 Egln3_1	1	2	down	Aff3
106_70.325	Lamp5 Pax6	Lamp5 Egln3_1	1	2	down	Myo5a
106_70.326	Lamp5 Pax6	Lamp5 Egln3_1	1	2	down	Klhl29
106_70.327	Lamp5 Pax6	Lamp5 Egln3_1	1	2	down	Dok6
106_70.328	Lamp5 Pax6	Lamp5 Egln3_1	1	2	down	Pcsk5
106_70.329	Lamp5 Pax6	Lamp5 Egln3_1	1	2	down	Elavl2
106_70.330	Lamp5 Pax6	Lamp5 Egln3_1	1	2	down	Iqgap2
106_70.331	Lamp5 Pax6	Lamp5 Egln3_1	1	2	down	Ptprn
106_70.332	Lamp5 Pax6	Lamp5 Egln3_1	1	2	down	Shank1
106_70.333	Lamp5 Pax6	Lamp5 Egln3_1	1	2	down	Baiap2
106_70.334	Lamp5 Pax6	Lamp5 Egln3_1	1	2	down	Nell2
106_70.335	Lamp5 Pax6	Lamp5 Egln3_1	1	2	down	Mical2
106_70.336	Lamp5 Pax6	Lamp5 Egln3_1	1	2	down	Amph
106_70.337	Lamp5 Pax6	Lamp5 Egln3_1	1	2	down	Msra
106_70.338	Lamp5 Pax6	Lamp5 Egln3_1	1	2	down	Fezf2
106_70.339	Lamp5 Pax6	Lamp5 Egln3_1	1	2	down	Psd3
106_70.340	Lamp5 Pax6	Lamp5 Egln3_1	1	2	down	Htr1f
106_70.341	Lamp5 Pax6	Lamp5 Egln3_1	1	2	down	Cdh6
106_70.342	Lamp5 Pax6	Lamp5 Egln3_1	1	2	down	St6galnac3
106_70.343	Lamp5 Pax6	Lamp5 Egln3_1	1	2	down	Syt16
106_70.344	Lamp5 Pax6	Lamp5 Egln3_1	1	2	down	D430041D05Rik
106_70.345	Lamp5 Pax6	Lamp5 Egln3_1	1	2	down	Rimbp2
106_70.346	Lamp5 Pax6	Lamp5 Egln3_1	1	2	down	Ephb1
106_70.347	Lamp5 Pax6	Lamp5 Egln3_1	1	2	down	Reep1
106_70.348	Lamp5 Pax6	Lamp5 Egln3_1	1	2	down	Nell1
106_70.349	Lamp5 Pax6	Lamp5 Egln3_1	1	2	down	Miat
106_70.350	Lamp5 Pax6	Lamp5 Egln3_1	1	2	down	Prkcg
106_70.351	Lamp5 Pax6	Lamp5 Egln3_1	1	2	down	Coro6
106_70.352	Lamp5 Pax6	Lamp5 Egln3_1	1	2	down	Mpped1
106_70.353	Lamp5 Pax6	Lamp5 Egln3_1	1	2	down	Gap43
106_70.354	Lamp5 Pax6	Lamp5 Egln3_1	1	2	down	Igsf21
106_70.355	Lamp5 Pax6	Lamp5 Egln3_1	1	2	down	Syt7
106_70.356	Lamp5 Pax6	Lamp5 Egln3_1	1	2	down	Ano4
106_70.357	Lamp5 Pax6	Lamp5 Egln3_1	1	2	down	Galnt13
106_70.358	Lamp5 Pax6	Lamp5 Egln3_1	1	2	down	Lrrtm3
106_70.359	Lamp5 Pax6	Lamp5 Egln3_1	1	2	down	Sez6l
106_70.360	Lamp5 Pax6	Lamp5 Egln3_1	1	2	down	Gabrb2
106_70.361	Lamp5 Pax6	Lamp5 Egln3_1	1	2	down	Rasgrp1
106_70.363	Lamp5 Pax6	Lamp5 Egln3_1	1	2	down	Slc35f1
106_70.364	Lamp5 Pax6	Lamp5 Egln3_1	1	2	down	Eml5
106_70.365	Lamp5 Pax6	Lamp5 Egln3_1	1	2	down	Cdh8
106_70.366	Lamp5 Pax6	Lamp5 Egln3_1	1	2	down	Xylt1
106_70.368	Lamp5 Pax6	Lamp5 Egln3_1	1	2	down	B230209E15Rik
106_70.369	Lamp5 Pax6	Lamp5 Egln3_1	1	2	down	Ppargc1a
106_70.370	Lamp5 Pax6	Lamp5 Egln3_1	1	2	down	Sema6d
106_70.371	Lamp5 Pax6	Lamp5 Egln3_1	1	2	down	Dgkh
106_70.372	Lamp5 Pax6	Lamp5 Egln3_1	1	2	down	Me3
106_70.373	Lamp5 Pax6	Lamp5 Egln3_1	1	2	down	Cdh11
106_70.374	Lamp5 Pax6	Lamp5 Egln3_1	1	2	down	Nyap2
106_70.375	Lamp5 Pax6	Lamp5 Egln3_1	1	2	down	Lamp5
106_70.376	Lamp5 Pax6	Lamp5 Egln3_1	1	2	down	Tmtc1
106_70.377	Lamp5 Pax6	Lamp5 Egln3_1	1	2	down	A230006K03Rik
106_70.378	Lamp5 Pax6	Lamp5 Egln3_1	1	2	down	9530059O14Rik
106_70.379	Lamp5 Pax6	Lamp5 Egln3_1	1	2	down	Nefm
106_70.380	Lamp5 Pax6	Lamp5 Egln3_1	1	2	down	Esrrg
106_70.381	Lamp5 Pax6	Lamp5 Egln3_1	1	2	down	Gabra2
106_70.382	Lamp5 Pax6	Lamp5 Egln3_1	1	2	down	Prr16
106_70.383	Lamp5 Pax6	Lamp5 Egln3_1	1	2	down	Stk39
106_70.384	Lamp5 Pax6	Lamp5 Egln3_1	1	2	down	Elavl4
106_70.385	Lamp5 Pax6	Lamp5 Egln3_1	1	2	down	Kirrel3
106_70.386	Lamp5 Pax6	Lamp5 Egln3_1	1	2	down	Mmp16
106_70.387	Lamp5 Pax6	Lamp5 Egln3_1	1	2	down	Grm3
106_70.388	Lamp5 Pax6	Lamp5 Egln3_1	1	2	down	Sphkap
106_70.389	Lamp5 Pax6	Lamp5 Egln3_1	1	2	down	Rit2
106_70.390	Lamp5 Pax6	Lamp5 Egln3_1	1	2	down	Pdzd2
106_70.391	Lamp5 Pax6	Lamp5 Egln3_1	1	2	down	Cdh10
106_70.392	Lamp5 Pax6	Lamp5 Egln3_1	1	2	down	Rap1gap
106_70.393	Lamp5 Pax6	Lamp5 Egln3_1	1	2	down	Mpped2
106_70.394	Lamp5 Pax6	Lamp5 Egln3_1	1	2	down	Cabp1
106_70.395	Lamp5 Pax6	Lamp5 Egln3_1	1	2	down	Satb2
106_70.397	Lamp5 Pax6	Lamp5 Egln3_1	1	2	down	Lzts1
106_70.398	Lamp5 Pax6	Lamp5 Egln3_1	1	2	down	Kcnq2
106_70.400	Lamp5 Pax6	Lamp5 Egln3_1	1	2	down	Lmo3
106_70.401	Lamp5 Pax6	Lamp5 Egln3_1	1	2	down	Cnih3
106_70.402	Lamp5 Pax6	Lamp5 Egln3_1	1	2	down	Wnk2
106_70.403	Lamp5 Pax6	Lamp5 Egln3_1	1	2	down	Zcchc18
106_70.404	Lamp5 Pax6	Lamp5 Egln3_1	1	2	down	Crim1
106_70.405	Lamp5 Pax6	Lamp5 Egln3_1	1	2	down	Prkag2
106_70.406	Lamp5 Pax6	Lamp5 Egln3_1	1	2	down	Celf5
106_70.408	Lamp5 Pax6	Lamp5 Egln3_1	1	2	down	Slc35f4
106_70.409	Lamp5 Pax6	Lamp5 Egln3_1	1	2	down	Arap2
106_70.410	Lamp5 Pax6	Lamp5 Egln3_1	1	2	down	Epha10
106_70.411	Lamp5 Pax6	Lamp5 Egln3_1	1	2	down	Lynx1
106_70.412	Lamp5 Pax6	Lamp5 Egln3_1	1	2	down	Trpc4
106_70.413	Lamp5 Pax6	Lamp5 Egln3_1	1	2	down	Adra1a
106_70.414	Lamp5 Pax6	Lamp5 Egln3_1	1	2	down	Nkain3
106_70.415	Lamp5 Pax6	Lamp5 Egln3_1	1	2	down	Slc22a17
106_70.416	Lamp5 Pax6	Lamp5 Egln3_1	1	2	down	Mirg
106_70.417	Lamp5 Pax6	Lamp5 Egln3_1	1	2	down	March11
106_70.420	Lamp5 Pax6	Lamp5 Egln3_1	1	2	down	Ehbp1
106_70.422	Lamp5 Pax6	Lamp5 Egln3_1	1	2	down	Igsf9b
106_70.423	Lamp5 Pax6	Lamp5 Egln3_1	1	2	down	Tmem108
106_70.424	Lamp5 Pax6	Lamp5 Egln3_1	1	2	down	Inf2
106_70.425	Lamp5 Pax6	Lamp5 Egln3_1	1	2	down	Ptpn5
106_70.426	Lamp5 Pax6	Lamp5 Egln3_1	1	2	down	Camkv
106_70.427	Lamp5 Pax6	Lamp5 Egln3_1	1	2	down	Sntb2
106_70.428	Lamp5 Pax6	Lamp5 Egln3_1	1	2	down	Myo16
106_70.429	Lamp5 Pax6	Lamp5 Egln3_1	1	2	down	Aifm3
106_70.430	Lamp5 Pax6	Lamp5 Egln3_1	1	2	down	A330102I10Rik
106_70.431	Lamp5 Pax6	Lamp5 Egln3_1	1	2	down	D130043K22Rik
106_70.432	Lamp5 Pax6	Lamp5 Egln3_1	1	2	down	Kifc2
106_70.433	Lamp5 Pax6	Lamp5 Egln3_1	1	2	down	Slco2a1
106_70.436	Lamp5 Pax6	Lamp5 Egln3_1	1	2	down	4930447C04Rik
106_70.437	Lamp5 Pax6	Lamp5 Egln3_1	1	2	down	Clcn2
106_70.442	Lamp5 Pax6	Lamp5 Egln3_1	1	2	down	Dbn1
106_70.444	Lamp5 Pax6	Lamp5 Egln3_1	1	2	down	Pcyt2
106_70.445	Lamp5 Pax6	Lamp5 Egln3_1	1	2	down	A330008L17Rik
106_70.447	Lamp5 Pax6	Lamp5 Egln3_1	1	2	down	Snrpn
106_70.448	Lamp5 Pax6	Lamp5 Egln3_1	1	2	down	Vwa5b2
106_70.452	Lamp5 Pax6	Lamp5 Egln3_1	1	2	down	Lztr1
106_70.453	Lamp5 Pax6	Lamp5 Egln3_1	1	2	down	Il11ra1
106_70.455	Lamp5 Pax6	Lamp5 Egln3_1	1	2	down	Rgs11
106_70.457	Lamp5 Pax6	Lamp5 Egln3_1	1	2	down	Pdlim7
106_70.459	Lamp5 Pax6	Lamp5 Egln3_1	1	2	down	A230050P20Rik
106_70.460	Lamp5 Pax6	Lamp5 Egln3_1	1	2	down	Ppp2r2b
106_70.461	Lamp5 Pax6	Lamp5 Egln3_1	1	2	down	Cadps
106_70.462	Lamp5 Pax6	Lamp5 Egln3_1	1	2	down	Rims1
106_70.463	Lamp5 Pax6	Lamp5 Egln3_1	1	2	down	Hcn1
106_70.464	Lamp5 Pax6	Lamp5 Egln3_1	1	2	down	Map2
106_70.465	Lamp5 Pax6	Lamp5 Egln3_1	1	2	down	Cttnbp2
106_70.466	Lamp5 Pax6	Lamp5 Egln3_1	1	2	down	Myt1l
106_70.467	Lamp5 Pax6	Lamp5 Egln3_1	1	2	down	Robo1
106_70.468	Lamp5 Pax6	Lamp5 Egln3_1	1	2	down	Gabrb3
106_70.469	Lamp5 Pax6	Lamp5 Egln3_1	1	2	down	Grid2
106_70.471	Lamp5 Pax6	Lamp5 Egln3_1	1	2	down	Cntn1
106_70.472	Lamp5 Pax6	Lamp5 Egln3_1	1	2	down	Grin2a
106_70.473	Lamp5 Pax6	Lamp5 Egln3_1	1	2	down	Robo2
106_70.474	Lamp5 Pax6	Lamp5 Egln3_1	1	2	down	Ube2e2
106_70.475	Lamp5 Pax6	Lamp5 Egln3_1	1	2	down	Map1b
106_70.476	Lamp5 Pax6	Lamp5 Egln3_1	1	2	down	Cacna1a
106_70.477	Lamp5 Pax6	Lamp5 Egln3_1	1	2	down	Rims2
106_70.478	Lamp5 Pax6	Lamp5 Egln3_1	1	2	down	Ntrk2
106_70.479	Lamp5 Pax6	Lamp5 Egln3_1	1	2	down	Nfib
106_70.480	Lamp5 Pax6	Lamp5 Egln3_1	1	2	down	Pclo
106_70.481	Lamp5 Pax6	Lamp5 Egln3_1	1	2	down	Cacna2d3
106_70.482	Lamp5 Pax6	Lamp5 Egln3_1	1	2	down	Grin1
106_70.483	Lamp5 Pax6	Lamp5 Egln3_1	1	2	down	Mapk10
106_70.484	Lamp5 Pax6	Lamp5 Egln3_1	1	2	down	Cntn4
106_70.485	Lamp5 Pax6	Lamp5 Egln3_1	1	2	down	Ppm1e
106_70.486	Lamp5 Pax6	Lamp5 Egln3_1	1	2	down	Xkr4
106_70.487	Lamp5 Pax6	Lamp5 Egln3_1	1	2	down	Stxbp5l
106_70.488	Lamp5 Pax6	Lamp5 Egln3_1	1	2	down	Atp1a3
106_70.489	Lamp5 Pax6	Lamp5 Egln3_1	1	2	down	Hecw2
106_70.490	Lamp5 Pax6	Lamp5 Egln3_1	1	2	down	Prickle1
106_70.491	Lamp5 Pax6	Lamp5 Egln3_1	1	2	down	Akap6
106_70.492	Lamp5 Pax6	Lamp5 Egln3_1	1	2	down	Pcsk2
106_70.493	Lamp5 Pax6	Lamp5 Egln3_1	1	2	down	Celf4
106_70.494	Lamp5 Pax6	Lamp5 Egln3_1	1	2	down	Snap91
106_70.495	Lamp5 Pax6	Lamp5 Egln3_1	1	2	down	Samd12
106_70.496	Lamp5 Pax6	Lamp5 Egln3_1	1	2	down	Ncam2
106_70.497	Lamp5 Pax6	Lamp5 Egln3_1	1	2	down	Gabbr2
106_70.498	Lamp5 Pax6	Lamp5 Egln3_1	1	2	down	Adam22
106_70.499	Lamp5 Pax6	Lamp5 Egln3_1	1	2	down	Arhgap26
106_70.500	Lamp5 Pax6	Lamp5 Egln3_1	1	2	down	Rgs7
106_70.501	Lamp5 Pax6	Lamp5 Egln3_1	1	2	down	Rapgef4
106_70.502	Lamp5 Pax6	Lamp5 Egln3_1	1	2	down	A830018L16Rik
106_70.503	Lamp5 Pax6	Lamp5 Egln3_1	1	2	down	Kcng1
106_70.504	Lamp5 Pax6	Lamp5 Egln3_1	1	2	down	Atrnl1
106_70.505	Lamp5 Pax6	Lamp5 Egln3_1	1	2	down	Nebl
106_70.506	Lamp5 Pax6	Lamp5 Egln3_1	1	2	down	Cntnap5a
106_70.507	Lamp5 Pax6	Lamp5 Egln3_1	1	2	down	Slc4a10
106_70.508	Lamp5 Pax6	Lamp5 Egln3_1	1	2	down	Csmd2
106_70.509	Lamp5 Pax6	Lamp5 Egln3_1	1	2	down	4930402H24Rik
106_70.510	Lamp5 Pax6	Lamp5 Egln3_1	1	2	down	Pak3
106_70.511	Lamp5 Pax6	Lamp5 Egln3_1	1	2	down	Frmd5
106_70.512	Lamp5 Pax6	Lamp5 Egln3_1	1	2	down	Spock1
106_70.513	Lamp5 Pax6	Lamp5 Egln3_1	1	2	down	Cnksr2
106_70.514	Lamp5 Pax6	Lamp5 Egln3_1	1	2	down	Epha6
106_70.515	Lamp5 Pax6	Lamp5 Egln3_1	1	2	down	Rab3c
106_70.516	Lamp5 Pax6	Lamp5 Egln3_1	1	2	down	Rbfox3
106_70.517	Lamp5 Pax6	Lamp5 Egln3_1	1	2	down	Syn2
106_70.518	Lamp5 Pax6	Lamp5 Egln3_1	1	2	down	Slc2a13
106_70.520	Lamp5 Pax6	Lamp5 Egln3_1	1	2	down	Kif21a
106_70.521	Lamp5 Pax6	Lamp5 Egln3_1	1	2	down	Grm8
106_70.522	Lamp5 Pax6	Lamp5 Egln3_1	1	2	down	Trim9
106_70.523	Lamp5 Pax6	Lamp5 Egln3_1	1	2	down	Caln1
106_70.524	Lamp5 Pax6	Lamp5 Egln3_1	1	2	down	Tenm4
106_70.525	Lamp5 Pax6	Lamp5 Egln3_1	1	2	down	Edil3
106_70.526	Lamp5 Pax6	Lamp5 Egln3_1	1	2	down	Rgs7bp
106_70.527	Lamp5 Pax6	Lamp5 Egln3_1	1	2	down	Grip1
106_70.528	Lamp5 Pax6	Lamp5 Egln3_1	1	2	down	Gpr158
106_70.529	Lamp5 Pax6	Lamp5 Egln3_1	1	2	down	Cntn3
106_70.530	Lamp5 Pax6	Lamp5 Egln3_1	1	2	down	Gnao1
106_70.531	Lamp5 Pax6	Lamp5 Egln3_1	1	2	down	Crym
106_70.532	Lamp5 Pax6	Lamp5 Egln3_1	1	2	down	Npr3
106_70.533	Lamp5 Pax6	Lamp5 Egln3_1	1	2	down	Tmem132d
106_70.534	Lamp5 Pax6	Lamp5 Egln3_1	1	2	down	Fut9
106_70.535	Lamp5 Pax6	Lamp5 Egln3_1	1	2	down	Itpr1
106_70.536	Lamp5 Pax6	Lamp5 Egln3_1	1	2	down	Kcnb2
106_70.537	Lamp5 Pax6	Lamp5 Egln3_1	1	2	down	Slit2
106_70.539	Lamp5 Pax6	Lamp5 Egln3_1	1	2	down	Sorbs2
106_70.540	Lamp5 Pax6	Lamp5 Egln3_1	1	2	down	C230004F18Rik
106_70.541	Lamp5 Pax6	Lamp5 Egln3_1	1	2	down	Cdh13
106_70.542	Lamp5 Pax6	Lamp5 Egln3_1	1	2	down	Hs6st3
106_70.543	Lamp5 Pax6	Lamp5 Egln3_1	1	2	down	Camk2a
106_70.544	Lamp5 Pax6	Lamp5 Egln3_1	1	2	down	Setbp1
106_70.545	Lamp5 Pax6	Lamp5 Egln3_1	1	2	down	Dtna
106_70.546	Lamp5 Pax6	Lamp5 Egln3_1	1	2	down	Ptprs
106_70.547	Lamp5 Pax6	Lamp5 Egln3_1	1	2	down	Cntn5
106_70.548	Lamp5 Pax6	Lamp5 Egln3_1	1	2	down	Reps2
106_70.549	Lamp5 Pax6	Lamp5 Egln3_1	1	2	down	Kif5c
106_70.550	Lamp5 Pax6	Lamp5 Egln3_1	1	2	down	Parm1
106_70.551	Lamp5 Pax6	Lamp5 Egln3_1	1	2	down	Adam23
106_70.552	Lamp5 Pax6	Lamp5 Egln3_1	1	2	down	Cntn6
106_70.553	Lamp5 Pax6	Lamp5 Egln3_1	1	2	down	Ptprg
106_70.554	Lamp5 Pax6	Lamp5 Egln3_1	1	2	down	Rgs6
106_70.555	Lamp5 Pax6	Lamp5 Egln3_1	1	2	down	Sobp
106_70.556	Lamp5 Pax6	Lamp5 Egln3_1	1	2	down	Peg3
106_70.557	Lamp5 Pax6	Lamp5 Egln3_1	1	2	down	Rasgrf1
106_70.558	Lamp5 Pax6	Lamp5 Egln3_1	1	2	down	Chst8
106_70.559	Lamp5 Pax6	Lamp5 Egln3_1	1	2	down	Enox1
106_70.560	Lamp5 Pax6	Lamp5 Egln3_1	1	2	down	Brinp3
106_70.561	Lamp5 Pax6	Lamp5 Egln3_1	1	2	down	Apba2
106_70.562	Lamp5 Pax6	Lamp5 Egln3_1	1	2	down	Ksr2
106_70.563	Lamp5 Pax6	Lamp5 Egln3_1	1	2	down	Sdk2
106_70.564	Lamp5 Pax6	Lamp5 Egln3_1	1	2	down	Kif1a
106_70.565	Lamp5 Pax6	Lamp5 Egln3_1	1	2	down	Enah
106_70.567	Lamp5 Pax6	Lamp5 Egln3_1	1	2	down	Slc17a7
106_70.570	Lamp5 Pax6	Lamp5 Egln3_1	1	2	down	Srgap3
106_70.571	Lamp5 Pax6	Lamp5 Egln3_1	1	2	down	Farp1
106_70.572	Lamp5 Pax6	Lamp5 Egln3_1	1	2	down	L3mbtl4
106_70.573	Lamp5 Pax6	Lamp5 Egln3_1	1	2	down	Tmeff2
106_70.574	Lamp5 Pax6	Lamp5 Egln3_1	1	2	down	Fam189a1
106_70.575	Lamp5 Pax6	Lamp5 Egln3_1	1	2	down	Glp2r
106_70.576	Lamp5 Pax6	Lamp5 Egln3_1	1	2	down	Sh3gl2
106_70.577	Lamp5 Pax6	Lamp5 Egln3_1	1	2	down	Fmn2
106_70.578	Lamp5 Pax6	Lamp5 Egln3_1	1	2	down	Stmn2
106_70.579	Lamp5 Pax6	Lamp5 Egln3_1	1	2	down	Nfasc
106_70.580	Lamp5 Pax6	Lamp5 Egln3_1	1	2	down	Igfbp4
106_70.581	Lamp5 Pax6	Lamp5 Egln3_1	1	2	down	Plekha5
106_70.582	Lamp5 Pax6	Lamp5 Egln3_1	1	2	down	Astn1
106_70.583	Lamp5 Pax6	Lamp5 Egln3_1	1	2	down	Hs3st2
106_70.584	Lamp5 Pax6	Lamp5 Egln3_1	1	2	down	Luzp2
106_70.585	Lamp5 Pax6	Lamp5 Egln3_1	1	2	down	Nmnat2
106_70.587	Lamp5 Pax6	Lamp5 Egln3_1	1	2	down	Ttll7
106_70.588	Lamp5 Pax6	Lamp5 Egln3_1	1	2	down	Tenm1
106_70.589	Lamp5 Pax6	Lamp5 Egln3_1	1	2	down	Cacna1b
106_70.590	Lamp5 Pax6	Lamp5 Egln3_1	1	2	down	Cacna1c
106_70.591	Lamp5 Pax6	Lamp5 Egln3_1	1	2	down	Bcl11a
106_70.592	Lamp5 Pax6	Lamp5 Egln3_1	1	2	down	Gabra1
106_70.593	Lamp5 Pax6	Lamp5 Egln3_1	1	2	down	Neurod2
106_70.594	Lamp5 Pax6	Lamp5 Egln3_1	1	2	down	Adcy1
106_70.596	Lamp5 Pax6	Lamp5 Egln3_1	1	2	down	Scg5
106_70.597	Lamp5 Pax6	Lamp5 Egln3_1	1	2	down	Nedd4
106_70.598	Lamp5 Pax6	Lamp5 Egln3_1	1	2	down	Glrb
106_70.599	Lamp5 Pax6	Lamp5 Egln3_1	1	2	down	Zmat4
106_70.600	Lamp5 Pax6	Lamp5 Egln3_1	1	2	down	Sgpp2
106_70.601	Lamp5 Pax6	Lamp5 Egln3_1	1	2	down	Cacna1h
106_70.602	Lamp5 Pax6	Lamp5 Egln3_1	1	2	down	Nalcn
106_70.604	Lamp5 Pax6	Lamp5 Egln3_1	1	2	down	Cadps2
106_70.605	Lamp5 Pax6	Lamp5 Egln3_1	1	2	down	Ccdc85a
106_70.606	Lamp5 Pax6	Lamp5 Egln3_1	1	2	down	Gda
106_70.607	Lamp5 Pax6	Lamp5 Egln3_1	1	2	down	Gabrg2
106_70.608	Lamp5 Pax6	Lamp5 Egln3_1	1	2	down	Raver2
106_70.609	Lamp5 Pax6	Lamp5 Egln3_1	1	2	down	Cobl
106_70.610	Lamp5 Pax6	Lamp5 Egln3_1	1	2	down	Rnf112
106_70.611	Lamp5 Pax6	Lamp5 Egln3_1	1	2	down	Kif5a
106_70.613	Lamp5 Pax6	Lamp5 Egln3_1	1	2	down	C130071C03Rik
106_70.614	Lamp5 Pax6	Lamp5 Egln3_1	1	2	down	Pcdh17
106_70.615	Lamp5 Pax6	Lamp5 Egln3_1	1	2	down	Galnt18
106_70.619	Lamp5 Pax6	Lamp5 Egln3_1	1	2	down	Cdkl5
106_70.621	Lamp5 Pax6	Lamp5 Egln3_1	1	2	down	Snph
106_70.623	Lamp5 Pax6	Lamp5 Egln3_1	1	2	down	Tmeff1
106_70.624	Lamp5 Pax6	Lamp5 Egln3_1	1	2	down	Serpini1
106_70.625	Lamp5 Pax6	Lamp5 Egln3_1	1	2	down	Fam171b
106_70.626	Lamp5 Pax6	Lamp5 Egln3_1	1	2	down	Slc12a5
106_70.627	Lamp5 Pax6	Lamp5 Egln3_1	1	2	down	2900011O08Rik
106_70.628	Lamp5 Pax6	Lamp5 Egln3_1	1	2	down	Elavl3
106_70.629	Lamp5 Pax6	Lamp5 Egln3_1	1	2	down	Fam20a
106_70.630	Lamp5 Pax6	Lamp5 Egln3_1	1	2	down	5730522E02Rik
106_70.632	Lamp5 Pax6	Lamp5 Egln3_1	1	2	down	Jakmip1
106_70.633	Lamp5 Pax6	Lamp5 Egln3_1	1	2	down	Galnt9
106_70.634	Lamp5 Pax6	Lamp5 Egln3_1	1	2	down	Lingo1
106_70.635	Lamp5 Pax6	Lamp5 Egln3_1	1	2	down	Fnbp1l
106_70.636	Lamp5 Pax6	Lamp5 Egln3_1	1	2	down	Sulf2
106_70.637	Lamp5 Pax6	Lamp5 Egln3_1	1	2	down	Nrxn2
106_70.638	Lamp5 Pax6	Lamp5 Egln3_1	1	2	down	Kcnd3
106_70.639	Lamp5 Pax6	Lamp5 Egln3_1	1	2	down	Nrg3os
106_70.640	Lamp5 Pax6	Lamp5 Egln3_1	1	2	down	Zbtb16
106_70.641	Lamp5 Pax6	Lamp5 Egln3_1	1	2	down	Usp29
106_70.642	Lamp5 Pax6	Lamp5 Egln3_1	1	2	down	Rhbdl3
106_70.643	Lamp5 Pax6	Lamp5 Egln3_1	1	2	down	Fhod3
106_70.644	Lamp5 Pax6	Lamp5 Egln3_1	1	2	down	Add2
106_70.645	Lamp5 Pax6	Lamp5 Egln3_1	1	2	down	Klhl32
106_70.646	Lamp5 Pax6	Lamp5 Egln3_1	1	2	down	Cnr1
106_70.648	Lamp5 Pax6	Lamp5 Egln3_1	1	2	down	2010300C02Rik
106_70.650	Lamp5 Pax6	Lamp5 Egln3_1	1	2	down	Srrm3
106_70.651	Lamp5 Pax6	Lamp5 Egln3_1	1	2	down	Sez6
106_70.653	Lamp5 Pax6	Lamp5 Egln3_1	1	2	down	Lgi1
106_70.654	Lamp5 Pax6	Lamp5 Egln3_1	1	2	down	Epha7
106_70.655	Lamp5 Pax6	Lamp5 Egln3_1	1	2	down	Cplx1
106_70.656	Lamp5 Pax6	Lamp5 Egln3_1	1	2	down	Adam18
106_70.659	Lamp5 Pax6	Lamp5 Egln3_1	1	2	down	Sept11
106_70.662	Lamp5 Pax6	Lamp5 Egln3_1	1	2	down	Mllt3
106_70.663	Lamp5 Pax6	Lamp5 Egln3_1	1	2	down	Mtus2
106_70.664	Lamp5 Pax6	Lamp5 Egln3_1	1	2	down	Svop
106_70.665	Lamp5 Pax6	Lamp5 Egln3_1	1	2	down	Sorcs2
106_70.666	Lamp5 Pax6	Lamp5 Egln3_1	1	2	down	Shank2
106_70.667	Lamp5 Pax6	Lamp5 Egln3_1	1	2	down	Tmod2
106_70.668	Lamp5 Pax6	Lamp5 Egln3_1	1	2	down	Satb1
106_70.669	Lamp5 Pax6	Lamp5 Egln3_1	1	2	down	Sh3rf3
106_70.670	Lamp5 Pax6	Lamp5 Egln3_1	1	2	down	Mmp17
106_70.671	Lamp5 Pax6	Lamp5 Egln3_1	1	2	down	Gramd1b
106_70.672	Lamp5 Pax6	Lamp5 Egln3_1	1	2	down	Cdh12
106_70.673	Lamp5 Pax6	Lamp5 Egln3_1	1	2	down	Tiam2
106_70.675	Lamp5 Pax6	Lamp5 Egln3_1	1	2	down	Clstn3
106_70.676	Lamp5 Pax6	Lamp5 Egln3_1	1	2	down	Cdh20
106_70.677	Lamp5 Pax6	Lamp5 Egln3_1	1	2	down	Hs6st2
106_70.678	Lamp5 Pax6	Lamp5 Egln3_1	1	2	down	Spock2
106_70.681	Lamp5 Pax6	Lamp5 Egln3_1	1	2	down	Matk
106_70.683	Lamp5 Pax6	Lamp5 Egln3_1	1	2	down	Slc20a1
106_70.684	Lamp5 Pax6	Lamp5 Egln3_1	1	2	down	Kcnmb4
106_70.685	Lamp5 Pax6	Lamp5 Egln3_1	1	2	down	Kcnj6
106_70.686	Lamp5 Pax6	Lamp5 Egln3_1	1	2	down	Prkcz
106_70.687	Lamp5 Pax6	Lamp5 Egln3_1	1	2	down	Tcerg1l
106_70.688	Lamp5 Pax6	Lamp5 Egln3_1	1	2	down	Npas2
106_70.690	Lamp5 Pax6	Lamp5 Egln3_1	1	2	down	Slc1a1
106_70.691	Lamp5 Pax6	Lamp5 Egln3_1	1	2	down	Gprin3
106_70.692	Lamp5 Pax6	Lamp5 Egln3_1	1	2	down	Arhgap20
106_70.693	Lamp5 Pax6	Lamp5 Egln3_1	1	2	down	Ctnna3
106_70.695	Lamp5 Pax6	Lamp5 Egln3_1	1	2	down	Gabra5
106_70.696	Lamp5 Pax6	Lamp5 Egln3_1	1	2	down	Zfp804a
106_70.697	Lamp5 Pax6	Lamp5 Egln3_1	1	2	down	Slc6a7
106_70.700	Lamp5 Pax6	Lamp5 Egln3_1	1	2	down	Cntnap5c
106_70.701	Lamp5 Pax6	Lamp5 Egln3_1	1	2	down	Ina
106_70.702	Lamp5 Pax6	Lamp5 Egln3_1	1	2	down	Syndig1
106_70.703	Lamp5 Pax6	Lamp5 Egln3_1	1	2	down	Ccl27a
106_70.705	Lamp5 Pax6	Lamp5 Egln3_1	1	2	down	Phactr3
106_70.706	Lamp5 Pax6	Lamp5 Egln3_1	1	2	down	Sel1l3
106_70.707	Lamp5 Pax6	Lamp5 Egln3_1	1	2	down	Arhgap10
106_70.709	Lamp5 Pax6	Lamp5 Egln3_1	1	2	down	Plekha6
106_70.710	Lamp5 Pax6	Lamp5 Egln3_1	1	2	down	Cdh22
106_70.711	Lamp5 Pax6	Lamp5 Egln3_1	1	2	down	Slc6a17
106_70.713	Lamp5 Pax6	Lamp5 Egln3_1	1	2	down	Tanc1
106_70.714	Lamp5 Pax6	Lamp5 Egln3_1	1	2	down	Ppp2r2c
106_70.716	Lamp5 Pax6	Lamp5 Egln3_1	1	2	down	Myh10
106_70.717	Lamp5 Pax6	Lamp5 Egln3_1	1	2	down	Gnai1
106_70.718	Lamp5 Pax6	Lamp5 Egln3_1	1	2	down	Zfp804b
106_70.720	Lamp5 Pax6	Lamp5 Egln3_1	1	2	down	Thy1
106_70.722	Lamp5 Pax6	Lamp5 Egln3_1	1	2	down	Rasgef1a
106_70.723	Lamp5 Pax6	Lamp5 Egln3_1	1	2	down	Ptpn3
106_70.724	Lamp5 Pax6	Lamp5 Egln3_1	1	2	down	Sept4
106_70.725	Lamp5 Pax6	Lamp5 Egln3_1	1	2	down	Mkx
106_70.726	Lamp5 Pax6	Lamp5 Egln3_1	1	2	down	Tmem200a
106_70.727	Lamp5 Pax6	Lamp5 Egln3_1	1	2	down	Tmem178
106_70.728	Lamp5 Pax6	Lamp5 Egln3_1	1	2	down	Fam81a
106_70.729	Lamp5 Pax6	Lamp5 Egln3_1	1	2	down	Trank1
106_70.730	Lamp5 Pax6	Lamp5 Egln3_1	1	2	down	Boc
106_70.735	Lamp5 Pax6	Lamp5 Egln3_1	1	2	down	Susd4
106_70.736	Lamp5 Pax6	Lamp5 Egln3_1	1	2	down	Ptprr
106_70.740	Lamp5 Pax6	Lamp5 Egln3_1	1	2	down	Cdh2
106_70.743	Lamp5 Pax6	Lamp5 Egln3_1	1	2	down	Rtn4r
106_70.744	Lamp5 Pax6	Lamp5 Egln3_1	1	2	down	Rbms1
106_70.746	Lamp5 Pax6	Lamp5 Egln3_1	1	2	down	Pdzrn4
106_70.747	Lamp5 Pax6	Lamp5 Egln3_1	1	2	down	Sidt1
106_70.749	Lamp5 Pax6	Lamp5 Egln3_1	1	2	down	St8sia5
106_70.751	Lamp5 Pax6	Lamp5 Egln3_1	1	2	down	Ptprt
106_70.752	Lamp5 Pax6	Lamp5 Egln3_1	1	2	down	Tmem191c
106_70.754	Lamp5 Pax6	Lamp5 Egln3_1	1	2	down	Gpr22
106_70.755	Lamp5 Pax6	Lamp5 Egln3_1	1	2	down	Cacng3
106_70.756	Lamp5 Pax6	Lamp5 Egln3_1	1	2	down	1700025G04Rik
106_70.759	Lamp5 Pax6	Lamp5 Egln3_1	1	2	down	Kcnh1
106_70.760	Lamp5 Pax6	Lamp5 Egln3_1	1	2	down	Rbm24
106_70.761	Lamp5 Pax6	Lamp5 Egln3_1	1	2	down	Kcnab1
106_70.763	Lamp5 Pax6	Lamp5 Egln3_1	1	2	down	Syt17
106_70.764	Lamp5 Pax6	Lamp5 Egln3_1	1	2	down	Flrt2
106_70.765	Lamp5 Pax6	Lamp5 Egln3_1	1	2	down	Ablim2
106_70.767	Lamp5 Pax6	Lamp5 Egln3_1	1	2	down	Grik4
106_70.768	Lamp5 Pax6	Lamp5 Egln3_1	1	2	down	Cspg5
106_70.772	Lamp5 Pax6	Lamp5 Egln3_1	1	2	down	Ephx4
106_70.773	Lamp5 Pax6	Lamp5 Egln3_1	1	2	down	Plec
106_70.774	Lamp5 Pax6	Lamp5 Egln3_1	1	2	down	5330434G04Rik
106_70.776	Lamp5 Pax6	Lamp5 Egln3_1	1	2	down	Sh3rf1
106_70.778	Lamp5 Pax6	Lamp5 Egln3_1	1	2	down	Fhl2
106_70.780	Lamp5 Pax6	Lamp5 Egln3_1	1	2	down	Ust
106_70.782	Lamp5 Pax6	Lamp5 Egln3_1	1	2	down	Itpka
106_70.783	Lamp5 Pax6	Lamp5 Egln3_1	1	2	down	Osbpl3
106_70.784	Lamp5 Pax6	Lamp5 Egln3_1	1	2	down	Rgs17
106_70.785	Lamp5 Pax6	Lamp5 Egln3_1	1	2	down	Lin7a
106_70.789	Lamp5 Pax6	Lamp5 Egln3_1	1	2	down	Clvs1
106_70.790	Lamp5 Pax6	Lamp5 Egln3_1	1	2	down	Etv1
106_70.791	Lamp5 Pax6	Lamp5 Egln3_1	1	2	down	Slco3a1
106_70.792	Lamp5 Pax6	Lamp5 Egln3_1	1	2	down	Zc2hc1a
106_70.794	Lamp5 Pax6	Lamp5 Egln3_1	1	2	down	Synpo
106_70.795	Lamp5 Pax6	Lamp5 Egln3_1	1	2	down	Wwc1
106_70.796	Lamp5 Pax6	Lamp5 Egln3_1	1	2	down	Arnt2
106_70.799	Lamp5 Pax6	Lamp5 Egln3_1	1	2	down	Gabra3
106_70.801	Lamp5 Pax6	Lamp5 Egln3_1	1	2	down	Fyn
106_70.805	Lamp5 Pax6	Lamp5 Egln3_1	1	2	down	Lrrfip1
106_70.806	Lamp5 Pax6	Lamp5 Egln3_1	1	2	down	Cntnap5b
106_70.807	Lamp5 Pax6	Lamp5 Egln3_1	1	2	down	Dgkg
106_70.809	Lamp5 Pax6	Lamp5 Egln3_1	1	2	down	Dlgap3
106_70.810	Lamp5 Pax6	Lamp5 Egln3_1	1	2	down	Ptprf
106_70.813	Lamp5 Pax6	Lamp5 Egln3_1	1	2	down	Hmgcr
106_70.815	Lamp5 Pax6	Lamp5 Egln3_1	1	2	down	Cers6
106_70.816	Lamp5 Pax6	Lamp5 Egln3_1	1	2	down	Serinc2
106_70.817	Lamp5 Pax6	Lamp5 Egln3_1	1	2	down	Spred2
106_70.820	Lamp5 Pax6	Lamp5 Egln3_1	1	2	down	Ttll11
106_70.821	Lamp5 Pax6	Lamp5 Egln3_1	1	2	down	Pls1
106_70.823	Lamp5 Pax6	Lamp5 Egln3_1	1	2	down	Pdgfc
106_70.824	Lamp5 Pax6	Lamp5 Egln3_1	1	2	down	Zdhhc23
106_70.827	Lamp5 Pax6	Lamp5 Egln3_1	1	2	down	Cxxc4
106_70.829	Lamp5 Pax6	Lamp5 Egln3_1	1	2	down	Mpdz
106_70.831	Lamp5 Pax6	Lamp5 Egln3_1	1	2	down	Neo1
106_70.835	Lamp5 Pax6	Lamp5 Egln3_1	1	2	down	Dmtn
106_70.836	Lamp5 Pax6	Lamp5 Egln3_1	1	2	down	Cpne8
106_70.838	Lamp5 Pax6	Lamp5 Egln3_1	1	2	down	Zdhhc2
106_70.840	Lamp5 Pax6	Lamp5 Egln3_1	1	2	down	Ngef
106_70.842	Lamp5 Pax6	Lamp5 Egln3_1	1	2	down	Sox5os4
106_70.847	Lamp5 Pax6	Lamp5 Egln3_1	1	2	down	Jph1
106_70.848	Lamp5 Pax6	Lamp5 Egln3_1	1	2	down	Tmem117
106_70.851	Lamp5 Pax6	Lamp5 Egln3_1	1	2	down	B3gat1
106_70.852	Lamp5 Pax6	Lamp5 Egln3_1	1	2	down	Coro2b
106_70.857	Lamp5 Pax6	Lamp5 Egln3_1	1	2	down	Sparcl1
106_70.859	Lamp5 Pax6	Lamp5 Egln3_1	1	2	down	Lrfn2
106_70.860	Lamp5 Pax6	Lamp5 Egln3_1	1	2	down	Itsn1
106_70.862	Lamp5 Pax6	Lamp5 Egln3_1	1	2	down	Pip5k1b
106_70.863	Lamp5 Pax6	Lamp5 Egln3_1	1	2	down	Klhl3
106_70.864	Lamp5 Pax6	Lamp5 Egln3_1	1	2	down	Atf6
106_70.866	Lamp5 Pax6	Lamp5 Egln3_1	1	2	down	Sept8
106_70.868	Lamp5 Pax6	Lamp5 Egln3_1	1	2	down	Ociad2
106_70.873	Lamp5 Pax6	Lamp5 Egln3_1	1	2	down	Creg2
106_70.874	Lamp5 Pax6	Lamp5 Egln3_1	1	2	down	2900026A02Rik
106_70.875	Lamp5 Pax6	Lamp5 Egln3_1	1	2	down	Rgma
106_70.876	Lamp5 Pax6	Lamp5 Egln3_1	1	2	down	Diras2
106_70.878	Lamp5 Pax6	Lamp5 Egln3_1	1	2	down	Tenm3
106_70.879	Lamp5 Pax6	Lamp5 Egln3_1	1	2	down	Pantr1
106_70.880	Lamp5 Pax6	Lamp5 Egln3_1	1	2	down	Ttyh1
106_70.885	Lamp5 Pax6	Lamp5 Egln3_1	1	2	down	Rasal1
106_70.888	Lamp5 Pax6	Lamp5 Egln3_1	1	2	down	Ankrd33b
106_70.889	Lamp5 Pax6	Lamp5 Egln3_1	1	2	down	Shisa9
106_70.890	Lamp5 Pax6	Lamp5 Egln3_1	1	2	down	Ephb2
106_70.891	Lamp5 Pax6	Lamp5 Egln3_1	1	2	down	Kctd1
106_70.893	Lamp5 Pax6	Lamp5 Egln3_1	1	2	down	Slc44a1
106_70.894	Lamp5 Pax6	Lamp5 Egln3_1	1	2	down	Cntnap1
106_70.897	Lamp5 Pax6	Lamp5 Egln3_1	1	2	down	Celf3
106_70.899	Lamp5 Pax6	Lamp5 Egln3_1	1	2	down	Rab27b
106_70.901	Lamp5 Pax6	Lamp5 Egln3_1	1	2	down	Gng7
106_70.902	Lamp5 Pax6	Lamp5 Egln3_1	1	2	down	Megf9
106_70.905	Lamp5 Pax6	Lamp5 Egln3_1	1	2	down	Shisa4
106_70.906	Lamp5 Pax6	Lamp5 Egln3_1	1	2	down	Prss12
106_70.908	Lamp5 Pax6	Lamp5 Egln3_1	1	2	down	Kcna1
106_70.909	Lamp5 Pax6	Lamp5 Egln3_1	1	2	down	Mpp6
106_70.910	Lamp5 Pax6	Lamp5 Egln3_1	1	2	down	Cep83
106_70.911	Lamp5 Pax6	Lamp5 Egln3_1	1	2	down	Unc5a
106_70.912	Lamp5 Pax6	Lamp5 Egln3_1	1	2	down	Sh3bgrl2
106_70.918	Lamp5 Pax6	Lamp5 Egln3_1	1	2	down	Fam212b
106_70.920	Lamp5 Pax6	Lamp5 Egln3_1	1	2	down	Osbpl10
106_70.922	Lamp5 Pax6	Lamp5 Egln3_1	1	2	down	Kcnh3
106_70.925	Lamp5 Pax6	Lamp5 Egln3_1	1	2	down	Zfp827
106_70.926	Lamp5 Pax6	Lamp5 Egln3_1	1	2	down	Pgbd5
106_70.927	Lamp5 Pax6	Lamp5 Egln3_1	1	2	down	Olfm2
106_70.928	Lamp5 Pax6	Lamp5 Egln3_1	1	2	down	Inpp4a
106_70.933	Lamp5 Pax6	Lamp5 Egln3_1	1	2	down	Zfyve28
106_70.937	Lamp5 Pax6	Lamp5 Egln3_1	1	2	down	Pknox2
106_70.938	Lamp5 Pax6	Lamp5 Egln3_1	1	2	down	Tbc1d2
106_70.941	Lamp5 Pax6	Lamp5 Egln3_1	1	2	down	Runx1t1
106_70.942	Lamp5 Pax6	Lamp5 Egln3_1	1	2	down	Necab1
106_70.944	Lamp5 Pax6	Lamp5 Egln3_1	1	2	down	Cntfr
106_70.945	Lamp5 Pax6	Lamp5 Egln3_1	1	2	down	St8sia1
106_70.948	Lamp5 Pax6	Lamp5 Egln3_1	1	2	down	1700019D03Rik
106_70.952	Lamp5 Pax6	Lamp5 Egln3_1	1	2	down	Ksr1
106_70.954	Lamp5 Pax6	Lamp5 Egln3_1	1	2	down	Ankrd28
106_70.955	Lamp5 Pax6	Lamp5 Egln3_1	1	2	down	Fam19a5
106_70.956	Lamp5 Pax6	Lamp5 Egln3_1	1	2	down	Wdr17
106_70.957	Lamp5 Pax6	Lamp5 Egln3_1	1	2	down	Arhgef3
106_70.958	Lamp5 Pax6	Lamp5 Egln3_1	1	2	down	Gfra2
106_70.960	Lamp5 Pax6	Lamp5 Egln3_1	1	2	down	Vstm2a
106_70.962	Lamp5 Pax6	Lamp5 Egln3_1	1	2	down	Plekhg5
106_70.963	Lamp5 Pax6	Lamp5 Egln3_1	1	2	down	Plk2
106_70.967	Lamp5 Pax6	Lamp5 Egln3_1	1	2	down	Zfp831
106_70.969	Lamp5 Pax6	Lamp5 Egln3_1	1	2	down	Scn3a
106_70.970	Lamp5 Pax6	Lamp5 Egln3_1	1	2	down	Ppp1r16b
106_70.973	Lamp5 Pax6	Lamp5 Egln3_1	1	2	down	4430402I18Rik
106_70.974	Lamp5 Pax6	Lamp5 Egln3_1	1	2	down	Cacna1i
106_70.975	Lamp5 Pax6	Lamp5 Egln3_1	1	2	down	Sez6l2
106_70.977	Lamp5 Pax6	Lamp5 Egln3_1	1	2	down	Spon1
106_70.979	Lamp5 Pax6	Lamp5 Egln3_1	1	2	down	Arid5b
106_70.980	Lamp5 Pax6	Lamp5 Egln3_1	1	2	down	Cacng2
106_70.981	Lamp5 Pax6	Lamp5 Egln3_1	1	2	down	Kcnt1
106_70.982	Lamp5 Pax6	Lamp5 Egln3_1	1	2	down	Il1rap
106_70.983	Lamp5 Pax6	Lamp5 Egln3_1	1	2	down	Gabra4
106_70.984	Lamp5 Pax6	Lamp5 Egln3_1	1	2	down	Slco4c1
106_70.985	Lamp5 Pax6	Lamp5 Egln3_1	1	2	down	Icam5
106_70.987	Lamp5 Pax6	Lamp5 Egln3_1	1	2	down	Cntn2
106_70.988	Lamp5 Pax6	Lamp5 Egln3_1	1	2	down	B3galt2
106_70.989	Lamp5 Pax6	Lamp5 Egln3_1	1	2	down	Sema7a
106_70.991	Lamp5 Pax6	Lamp5 Egln3_1	1	2	down	Slitrk5
106_70.994	Lamp5 Pax6	Lamp5 Egln3_1	1	2	down	Epn2
106_70.995	Lamp5 Pax6	Lamp5 Egln3_1	1	2	down	Chrd
106_70.996	Lamp5 Pax6	Lamp5 Egln3_1	1	2	down	Kcnk10
106_70.998	Lamp5 Pax6	Lamp5 Egln3_1	1	2	down	Slc4a3
106_70.1005	Lamp5 Pax6	Lamp5 Egln3_1	1	2	down	Plekha7
106_70.1007	Lamp5 Pax6	Lamp5 Egln3_1	1	2	down	Srrm4
106_70.1008	Lamp5 Pax6	Lamp5 Egln3_1	1	2	down	1190002N15Rik
106_70.1010	Lamp5 Pax6	Lamp5 Egln3_1	1	2	down	Map7
106_70.1011	Lamp5 Pax6	Lamp5 Egln3_1	1	2	down	Tshz3
106_70.1015	Lamp5 Pax6	Lamp5 Egln3_1	1	2	down	Ulk4
106_70.1016	Lamp5 Pax6	Lamp5 Egln3_1	1	2	down	Rspo3
106_70.1017	Lamp5 Pax6	Lamp5 Egln3_1	1	2	down	Lrrk2
106_70.1019	Lamp5 Pax6	Lamp5 Egln3_1	1	2	down	Sept6
106_70.1021	Lamp5 Pax6	Lamp5 Egln3_1	1	2	down	Trhde
106_70.1025	Lamp5 Pax6	Lamp5 Egln3_1	1	2	down	Stx1a
106_70.1029	Lamp5 Pax6	Lamp5 Egln3_1	1	2	down	Matn2
106_70.1030	Lamp5 Pax6	Lamp5 Egln3_1	1	2	down	Ptchd4
106_70.1032	Lamp5 Pax6	Lamp5 Egln3_1	1	2	down	Prmt8
106_70.1034	Lamp5 Pax6	Lamp5 Egln3_1	1	2	down	Col4a2
106_70.1035	Lamp5 Pax6	Lamp5 Egln3_1	1	2	down	Asap2
106_70.1037	Lamp5 Pax6	Lamp5 Egln3_1	1	2	down	Mpp3
106_70.1039	Lamp5 Pax6	Lamp5 Egln3_1	1	2	down	5031439G07Rik
106_70.1040	Lamp5 Pax6	Lamp5 Egln3_1	1	2	down	Alcam
106_70.1044	Lamp5 Pax6	Lamp5 Egln3_1	1	2	down	Mboat2
106_70.1047	Lamp5 Pax6	Lamp5 Egln3_1	1	2	down	Srebf2
106_70.1051	Lamp5 Pax6	Lamp5 Egln3_1	1	2	down	Sfxn5
106_70.1052	Lamp5 Pax6	Lamp5 Egln3_1	1	2	down	Ell2
106_70.1055	Lamp5 Pax6	Lamp5 Egln3_1	1	2	down	Xkr6
106_70.1058	Lamp5 Pax6	Lamp5 Egln3_1	1	2	down	Trpc5
106_70.1060	Lamp5 Pax6	Lamp5 Egln3_1	1	2	down	Fstl4
106_70.1061	Lamp5 Pax6	Lamp5 Egln3_1	1	2	down	Slc35f3
106_70.1062	Lamp5 Pax6	Lamp5 Egln3_1	1	2	down	Gpr45
106_70.1064	Lamp5 Pax6	Lamp5 Egln3_1	1	2	down	Greb1l
106_70.1067	Lamp5 Pax6	Lamp5 Egln3_1	1	2	down	Armc9
106_70.1068	Lamp5 Pax6	Lamp5 Egln3_1	1	2	down	Stk32c
106_70.1070	Lamp5 Pax6	Lamp5 Egln3_1	1	2	down	6430573F11Rik
106_70.1079	Lamp5 Pax6	Lamp5 Egln3_1	1	2	down	Pitpnm3
106_70.1086	Lamp5 Pax6	Lamp5 Egln3_1	1	2	down	Arhgap23
106_70.1095	Lamp5 Pax6	Lamp5 Egln3_1	1	2	down	Podxl2
106_70.1097	Lamp5 Pax6	Lamp5 Egln3_1	1	2	down	Ctdspl
106_70.1098	Lamp5 Pax6	Lamp5 Egln3_1	1	2	down	Eml1
106_70.1103	Lamp5 Pax6	Lamp5 Egln3_1	1	2	down	Aff2
106_70.1106	Lamp5 Pax6	Lamp5 Egln3_1	1	2	down	Plcb4
106_70.1107	Lamp5 Pax6	Lamp5 Egln3_1	1	2	down	Actn1
106_70.1108	Lamp5 Pax6	Lamp5 Egln3_1	1	2	down	Hcn2
106_70.1109	Lamp5 Pax6	Lamp5 Egln3_1	1	2	down	Brinp2
106_70.1110	Lamp5 Pax6	Lamp5 Egln3_1	1	2	down	Lpcat4
106_70.1111	Lamp5 Pax6	Lamp5 Egln3_1	1	2	down	Jam3
106_70.1114	Lamp5 Pax6	Lamp5 Egln3_1	1	2	down	D630045J12Rik
106_70.1116	Lamp5 Pax6	Lamp5 Egln3_1	1	2	down	Zfp365
106_70.1123	Lamp5 Pax6	Lamp5 Egln3_1	1	2	down	Palm2
106_70.1125	Lamp5 Pax6	Lamp5 Egln3_1	1	2	down	Rangap1
106_70.1126	Lamp5 Pax6	Lamp5 Egln3_1	1	2	down	Lin28b
106_70.1131	Lamp5 Pax6	Lamp5 Egln3_1	1	2	down	Lrrn2
106_70.1134	Lamp5 Pax6	Lamp5 Egln3_1	1	2	down	Cyp7b1
106_70.1139	Lamp5 Pax6	Lamp5 Egln3_1	1	2	down	Ankrd29
106_70.1140	Lamp5 Pax6	Lamp5 Egln3_1	1	2	down	Man2a1
106_70.1141	Lamp5 Pax6	Lamp5 Egln3_1	1	2	down	Csgalnact1
106_70.1142	Lamp5 Pax6	Lamp5 Egln3_1	1	2	down	Efnb2
106_70.1144	Lamp5 Pax6	Lamp5 Egln3_1	1	2	down	Ccdc136
106_70.1147	Lamp5 Pax6	Lamp5 Egln3_1	1	2	down	Hip1r
106_70.1153	Lamp5 Pax6	Lamp5 Egln3_1	1	2	down	Abat
106_70.1155	Lamp5 Pax6	Lamp5 Egln3_1	1	2	down	Syn3
106_70.1158	Lamp5 Pax6	Lamp5 Egln3_1	1	2	down	Cyp46a1
106_70.1159	Lamp5 Pax6	Lamp5 Egln3_1	1	2	down	Chd3
106_70.1163	Lamp5 Pax6	Lamp5 Egln3_1	1	2	down	Fndc9
106_70.1164	Lamp5 Pax6	Lamp5 Egln3_1	1	2	down	Me1
106_70.1168	Lamp5 Pax6	Lamp5 Egln3_1	1	2	down	Dzip1
106_70.1171	Lamp5 Pax6	Lamp5 Egln3_1	1	2	down	Trpc3
106_70.1180	Lamp5 Pax6	Lamp5 Egln3_1	1	2	down	Pard3
106_70.1181	Lamp5 Pax6	Lamp5 Egln3_1	1	2	down	Ccdc88c
106_70.1183	Lamp5 Pax6	Lamp5 Egln3_1	1	2	down	Larp1b
106_70.1189	Lamp5 Pax6	Lamp5 Egln3_1	1	2	down	Gdpd5
106_70.1190	Lamp5 Pax6	Lamp5 Egln3_1	1	2	down	Dclk2
106_70.1191	Lamp5 Pax6	Lamp5 Egln3_1	1	2	down	Cfap54
106_70.1194	Lamp5 Pax6	Lamp5 Egln3_1	1	2	down	Nwd2
106_70.1201	Lamp5 Pax6	Lamp5 Egln3_1	1	2	down	Galnt14
106_70.1212	Lamp5 Pax6	Lamp5 Egln3_1	1	2	down	Usp31
106_70.1215	Lamp5 Pax6	Lamp5 Egln3_1	1	2	down	Cacna2d2
106_70.1216	Lamp5 Pax6	Lamp5 Egln3_1	1	2	down	Mb21d2
106_70.1217	Lamp5 Pax6	Lamp5 Egln3_1	1	2	down	Fgf9
106_70.1228	Lamp5 Pax6	Lamp5 Egln3_1	1	2	down	Rab26
106_70.1233	Lamp5 Pax6	Lamp5 Egln3_1	1	2	down	Oprm1
106_70.1239	Lamp5 Pax6	Lamp5 Egln3_1	1	2	down	Mamld1
106_70.1246	Lamp5 Pax6	Lamp5 Egln3_1	1	2	down	Kif17
106_70.1254	Lamp5 Pax6	Lamp5 Egln3_1	1	2	down	Grm5
106_70.1258	Lamp5 Pax6	Lamp5 Egln3_1	1	2	down	Plcb1
106_70.1259	Lamp5 Pax6	Lamp5 Egln3_1	1	2	down	Grin2b
106_70.1261	Lamp5 Pax6	Lamp5 Egln3_1	1	2	down	Fgf12
106_70.1264	Lamp5 Pax6	Lamp5 Egln3_1	1	2	down	Ank3
106_70.1265	Lamp5 Pax6	Lamp5 Egln3_1	1	2	down	Rspo2
106_70.1267	Lamp5 Pax6	Lamp5 Egln3_1	1	2	down	Grik2
106_70.1268	Lamp5 Pax6	Lamp5 Egln3_1	1	2	down	Ccser1
106_70.1269	Lamp5 Pax6	Lamp5 Egln3_1	1	2	down	Macrod2
106_70.1270	Lamp5 Pax6	Lamp5 Egln3_1	1	2	down	Dab1
106_70.1271	Lamp5 Pax6	Lamp5 Egln3_1	1	2	down	Kcnd2
106_70.1272	Lamp5 Pax6	Lamp5 Egln3_1	1	2	down	Lrfn5
106_70.1274	Lamp5 Pax6	Lamp5 Egln3_1	1	2	down	Kndc1
106_70.1275	Lamp5 Pax6	Lamp5 Egln3_1	1	2	down	Asic2
106_70.1277	Lamp5 Pax6	Lamp5 Egln3_1	1	2	down	Dclk1
106_70.1278	Lamp5 Pax6	Lamp5 Egln3_1	1	2	down	Negr1
106_70.1280	Lamp5 Pax6	Lamp5 Egln3_1	1	2	down	Grm7
106_70.1281	Lamp5 Pax6	Lamp5 Egln3_1	1	2	down	Pcdh7
106_70.1282	Lamp5 Pax6	Lamp5 Egln3_1	1	2	down	Dpp10
106_70.1285	Lamp5 Pax6	Lamp5 Egln3_1	1	2	down	Sntg1
106_70.1288	Lamp5 Pax6	Lamp5 Egln3_1	1	2	down	Gabrg3
106_70.1289	Lamp5 Pax6	Lamp5 Egln3_1	1	2	down	Necab3
106_70.1290	Lamp5 Pax6	Lamp5 Egln3_1	1	2	down	Cacnb4
106_70.1291	Lamp5 Pax6	Lamp5 Egln3_1	1	2	down	Tenm2
106_70.1292	Lamp5 Pax6	Lamp5 Egln3_1	1	2	down	Gria3
106_70.1294	Lamp5 Pax6	Lamp5 Egln3_1	1	2	down	Frmpd3
106_70.1295	Lamp5 Pax6	Lamp5 Egln3_1	1	2	down	Auts2
106_70.1297	Lamp5 Pax6	Lamp5 Egln3_1	1	2	down	Gria1
106_70.1299	Lamp5 Pax6	Lamp5 Egln3_1	1	2	down	Ank1
106_70.1301	Lamp5 Pax6	Lamp5 Egln3_1	1	2	down	Tmem196
106_70.1302	Lamp5 Pax6	Lamp5 Egln3_1	1	2	down	Jakmip3
106_70.1303	Lamp5 Pax6	Lamp5 Egln3_1	1	2	down	Pde7a
106_70.1307	Lamp5 Pax6	Lamp5 Egln3_1	1	2	down	Pde10a
106_70.1308	Lamp5 Pax6	Lamp5 Egln3_1	1	2	down	Syne1
106_70.1310	Lamp5 Pax6	Lamp5 Egln3_1	1	2	down	Tmem178b
106_70.1314	Lamp5 Pax6	Lamp5 Egln3_1	1	2	down	Slc24a2
106_70.1316	Lamp5 Pax6	Lamp5 Egln3_1	1	2	down	Vsnl1
106_70.1318	Lamp5 Pax6	Lamp5 Egln3_1	1	2	down	Tspan5
106_70.1320	Lamp5 Pax6	Lamp5 Egln3_1	1	2	down	Agbl4
106_70.1322	Lamp5 Pax6	Lamp5 Egln3_1	1	2	down	Galntl6
106_70.1323	Lamp5 Pax6	Lamp5 Egln3_1	1	2	down	Flnb
106_70.1324	Lamp5 Pax6	Lamp5 Egln3_1	1	2	down	Slc25a42
106_70.1334	Lamp5 Pax6	Lamp5 Egln3_1	1	2	down	Vipr1
106_70.1335	Lamp5 Pax6	Lamp5 Egln3_1	1	2	down	Tmem44
106_70.1337	Lamp5 Pax6	Lamp5 Egln3_1	1	2	down	Atp2b2
106_70.1340	Lamp5 Pax6	Lamp5 Egln3_1	1	2	down	Pou3f1
106_70.1350	Lamp5 Pax6	Lamp5 Egln3_1	1	2	down	Adra1b
106_70.1351	Lamp5 Pax6	Lamp5 Egln3_1	1	2	down	Gabrb1
106_70.1356	Lamp5 Pax6	Lamp5 Egln3_1	1	2	down	Cdh4
106_70.1360	Lamp5 Pax6	Lamp5 Egln3_1	1	2	down	Atp8b1
106_70.1367	Lamp5 Pax6	Lamp5 Egln3_1	1	2	down	Chic1
106_70.1376	Lamp5 Pax6	Lamp5 Egln3_1	1	2	down	Sybu
106_70.1377	Lamp5 Pax6	Lamp5 Egln3_1	1	2	down	Nap1l5
106_70.1378	Lamp5 Pax6	Lamp5 Egln3_1	1	2	down	Dok5
106_70.1379	Lamp5 Pax6	Lamp5 Egln3_1	1	2	down	Pde4b
106_70.1381	Lamp5 Pax6	Lamp5 Egln3_1	1	2	down	Mgat4c
106_70.1384	Lamp5 Pax6	Lamp5 Egln3_1	1	2	down	Mapk11
106_70.1385	Lamp5 Pax6	Lamp5 Egln3_1	1	2	down	Cdc42bpa
106_70.1387	Lamp5 Pax6	Lamp5 Egln3_1	1	2	down	Akt3
106_70.1388	Lamp5 Pax6	Lamp5 Egln3_1	1	2	down	Coro1c
106_70.1389	Lamp5 Pax6	Lamp5 Egln3_1	1	2	down	Cpe
106_70.1399	Lamp5 Pax6	Lamp5 Egln3_1	1	2	down	Kcnq1ot1
106_70.1400	Lamp5 Pax6	Lamp5 Egln3_1	1	2	down	3110035E14Rik
106_70.1401	Lamp5 Pax6	Lamp5 Egln3_1	1	2	down	Chl1
106_70.1404	Lamp5 Pax6	Lamp5 Egln3_1	1	2	down	Dnm1
106_70.1405	Lamp5 Pax6	Lamp5 Egln3_1	1	2	down	Adam19
106_70.1406	Lamp5 Pax6	Lamp5 Egln3_1	1	2	down	Gpr137c
106_70.1408	Lamp5 Pax6	Lamp5 Egln3_1	1	2	down	Camk2b
106_70.1409	Lamp5 Pax6	Lamp5 Egln3_1	1	2	down	Ndrg4
106_70.1415	Lamp5 Pax6	Lamp5 Egln3_1	1	2	down	Sorl1
106_70.1418	Lamp5 Pax6	Lamp5 Egln3_1	1	2	down	Camk4
106_70.1419	Lamp5 Pax6	Lamp5 Egln3_1	1	2	down	Plxna2
106_70.1420	Lamp5 Pax6	Lamp5 Egln3_1	1	2	down	Adamts18
106_70.1421	Lamp5 Pax6	Lamp5 Egln3_1	1	2	down	Dnm3
106_70.1422	Lamp5 Pax6	Lamp5 Egln3_1	1	2	down	Uchl3
106_70.1424	Lamp5 Pax6	Lamp5 Egln3_1	1	2	down	Arhgap18
106_70.1425	Lamp5 Pax6	Lamp5 Egln3_1	1	2	down	Pitpnm2
106_70.1426	Lamp5 Pax6	Lamp5 Egln3_1	1	2	down	Tsc22d1
106_70.1428	Lamp5 Pax6	Lamp5 Egln3_1	1	2	down	Nrip3
106_70.1430	Lamp5 Pax6	Lamp5 Egln3_1	1	2	down	Pdlim1
106_70.1434	Lamp5 Pax6	Lamp5 Egln3_1	1	2	down	Scn4b
106_70.1435	Lamp5 Pax6	Lamp5 Egln3_1	1	2	down	Rufy3
106_70.1437	Lamp5 Pax6	Lamp5 Egln3_1	1	2	down	Mas1
106_70.1440	Lamp5 Pax6	Lamp5 Egln3_1	1	2	down	Nav1
106_70.1444	Lamp5 Pax6	Lamp5 Egln3_1	1	2	down	Eno2
106_70.1450	Lamp5 Pax6	Lamp5 Egln3_1	1	2	down	S100b
106_70.1451	Lamp5 Pax6	Lamp5 Egln3_1	1	2	down	Dcx
106_70.1454	Lamp5 Pax6	Lamp5 Egln3_1	1	2	down	Pak7
106_70.1457	Lamp5 Pax6	Lamp5 Egln3_1	1	2	down	Gpc6
106_70.1459	Lamp5 Pax6	Lamp5 Egln3_1	1	2	down	Epha4
106_70.1460	Lamp5 Pax6	Lamp5 Egln3_1	1	2	down	C1ql3
106_70.1461	Lamp5 Pax6	Lamp5 Egln3_1	1	2	down	Galnt16
106_70.1462	Lamp5 Pax6	Lamp5 Egln3_1	1	2	down	Grik3
106_70.1464	Lamp5 Pax6	Lamp5 Egln3_1	1	2	down	Gcnt4
106_70.1465	Lamp5 Pax6	Lamp5 Egln3_1	1	2	down	4930419G24Rik
106_70.1469	Lamp5 Pax6	Lamp5 Egln3_1	1	2	down	Dkk3
106_70.1470	Lamp5 Pax6	Lamp5 Egln3_1	1	2	down	Rap1gap2
106_70.1471	Lamp5 Pax6	Lamp5 Egln3_1	1	2	down	Fam49a
106_70.1474	Lamp5 Pax6	Lamp5 Egln3_1	1	2	down	Ccdc88a
106_70.1475	Lamp5 Pax6	Lamp5 Egln3_1	1	2	down	Bhlhe40
106_70.1476	Lamp5 Pax6	Lamp5 Egln3_1	1	2	down	Snca
106_70.1477	Lamp5 Pax6	Lamp5 Egln3_1	1	2	down	Zfp704
106_70.1479	Lamp5 Pax6	Lamp5 Egln3_1	1	2	down	Arhgef25
106_70.1481	Lamp5 Pax6	Lamp5 Egln3_1	1	2	down	Fstl5
106_70.1485	Lamp5 Pax6	Lamp5 Egln3_1	1	2	down	Dpyd
106_70.1489	Lamp5 Pax6	Lamp5 Egln3_1	1	2	down	Car10
106_70.1492	Lamp5 Pax6	Lamp5 Egln3_1	1	2	down	Nefl
106_70.1493	Lamp5 Pax6	Lamp5 Egln3_1	1	2	down	Dapk1
106_70.1494	Lamp5 Pax6	Lamp5 Egln3_1	1	2	down	Rprml
106_70.1496	Lamp5 Pax6	Lamp5 Egln3_1	1	2	down	Id2
106_70.1497	Lamp5 Pax6	Lamp5 Egln3_1	1	2	down	Rph3a
106_70.1500	Lamp5 Pax6	Lamp5 Egln3_1	1	2	down	Lypd1
106_70.1501	Lamp5 Pax6	Lamp5 Egln3_1	1	2	down	Srcin1
106_70.1504	Lamp5 Pax6	Lamp5 Egln3_1	1	2	down	Ablim1
106_70.1506	Lamp5 Pax6	Lamp5 Egln3_1	1	2	down	Sv2a
106_70.1508	Lamp5 Pax6	Lamp5 Egln3_1	1	2	down	Dner
106_70.1511	Lamp5 Pax6	Lamp5 Egln3_1	1	2	down	Pigk
106_70.1512	Lamp5 Pax6	Lamp5 Egln3_1	1	2	down	Flt3
106_70.1514	Lamp5 Pax6	Lamp5 Egln3_1	1	2	down	Grm1
106_70.1516	Lamp5 Pax6	Lamp5 Egln3_1	1	2	down	Socs2
106_70.1520	Lamp5 Pax6	Lamp5 Egln3_1	1	2	down	Got1
106_70.1522	Lamp5 Pax6	Lamp5 Egln3_1	1	2	down	Akap12
106_70.1525	Lamp5 Pax6	Lamp5 Egln3_1	1	2	down	Cend1
106_70.1526	Lamp5 Pax6	Lamp5 Egln3_1	1	2	down	Lmo7
106_70.1528	Lamp5 Pax6	Lamp5 Egln3_1	1	2	down	Usp20
106_70.1529	Lamp5 Pax6	Lamp5 Egln3_1	1	2	down	Tmem2
106_70.1532	Lamp5 Pax6	Lamp5 Egln3_1	1	2	down	Klhl5
106_70.1537	Lamp5 Pax6	Lamp5 Egln3_1	1	2	down	Adamts2
106_70.1538	Lamp5 Pax6	Lamp5 Egln3_1	1	2	down	Efr3b
106_70.1539	Lamp5 Pax6	Lamp5 Egln3_1	1	2	down	Nsg1
106_70.1540	Lamp5 Pax6	Lamp5 Egln3_1	1	2	down	Chst1
106_70.1546	Lamp5 Pax6	Lamp5 Egln3_1	1	2	down	Slc22a23
106_70.1551	Lamp5 Pax6	Lamp5 Egln3_1	1	2	down	4933413L06Rik
106_70.1554	Lamp5 Pax6	Lamp5 Egln3_1	1	2	down	Sppl2b
106_70.1557	Lamp5 Pax6	Lamp5 Egln3_1	1	2	down	Nov
106_70.1558	Lamp5 Pax6	Lamp5 Egln3_1	1	2	down	Vgf
106_70.1559	Lamp5 Pax6	Lamp5 Egln3_1	1	2	down	Wwtr1
106_70.1560	Lamp5 Pax6	Lamp5 Egln3_1	1	2	down	Bex2
106_70.1563	Lamp5 Pax6	Lamp5 Egln3_1	1	2	down	Neurod6
106_70.1566	Lamp5 Pax6	Lamp5 Egln3_1	1	2	down	Pcbp4
106_70.1568	Lamp5 Pax6	Lamp5 Egln3_1	1	2	down	Syp
106_70.1570	Lamp5 Pax6	Lamp5 Egln3_1	1	2	down	Chgb
106_70.1572	Lamp5 Pax6	Lamp5 Egln3_1	1	2	down	Fam13a
106_70.1573	Lamp5 Pax6	Lamp5 Egln3_1	1	2	down	Chchd10
106_70.1575	Lamp5 Pax6	Lamp5 Egln3_1	1	2	down	Atp6v1a
106_70.1578	Lamp5 Pax6	Lamp5 Egln3_1	1	2	down	Ccnd2
106_70.1582	Lamp5 Pax6	Lamp5 Egln3_1	1	2	down	Arhgdig
106_70.1583	Lamp5 Pax6	Lamp5 Egln3_1	1	2	down	Gucy1a2
106_70.1586	Lamp5 Pax6	Lamp5 Egln3_1	1	2	down	Nsun7
106_70.1588	Lamp5 Pax6	Lamp5 Egln3_1	1	2	down	Scn1b
106_70.1591	Lamp5 Pax6	Lamp5 Egln3_1	1	2	down	Ly6h
106_70.1594	Lamp5 Pax6	Lamp5 Egln3_1	1	2	down	Hs3st4
106_70.1596	Lamp5 Pax6	Lamp5 Egln3_1	1	2	down	Enpp2
106_70.1598	Lamp5 Pax6	Lamp5 Egln3_1	1	2	down	AI593442
106_70.1599	Lamp5 Pax6	Lamp5 Egln3_1	1	2	down	Nr3c2
106_70.1600	Lamp5 Pax6	Lamp5 Egln3_1	1	2	down	Magi3
106_70.1607	Lamp5 Pax6	Lamp5 Egln3_1	1	2	down	Stmn4
106_70.1609	Lamp5 Pax6	Lamp5 Egln3_1	1	2	down	Pgm2l1
106_70.1614	Lamp5 Pax6	Lamp5 Egln3_1	1	2	down	Bend6
106_70.1615	Lamp5 Pax6	Lamp5 Egln3_1	1	2	down	Bdnf
106_70.1616	Lamp5 Pax6	Lamp5 Egln3_1	1	2	down	Atp6v0e2
106_70.1617	Lamp5 Pax6	Lamp5 Egln3_1	1	2	down	Cdh18
106_70.1618	Lamp5 Pax6	Lamp5 Egln3_1	1	2	down	Osbp2
106_70.1623	Lamp5 Pax6	Lamp5 Egln3_1	1	2	down	Runx2
106_70.1626	Lamp5 Pax6	Lamp5 Egln3_1	1	2	down	Slitrk1
106_70.1628	Lamp5 Pax6	Lamp5 Egln3_1	1	2	down	Fmn1
106_70.1632	Lamp5 Pax6	Lamp5 Egln3_1	1	2	down	Nckap5
106_70.1634	Lamp5 Pax6	Lamp5 Egln3_1	1	2	down	Chga
106_70.1635	Lamp5 Pax6	Lamp5 Egln3_1	1	2	down	Nfix
106_70.1636	Lamp5 Pax6	Lamp5 Egln3_1	1	2	down	Sema3e
106_70.1637	Lamp5 Pax6	Lamp5 Egln3_1	1	2	down	Pkp4
106_70.1642	Lamp5 Pax6	Lamp5 Egln3_1	1	2	down	Stac2
106_70.1648	Lamp5 Pax6	Lamp5 Egln3_1	1	2	down	Cemip
106_70.1650	Lamp5 Pax6	Lamp5 Egln3_1	1	2	down	Snap47
106_70.1652	Lamp5 Pax6	Lamp5 Egln3_1	1	2	down	Ptchd1
106_70.1660	Lamp5 Pax6	Lamp5 Egln3_1	1	2	down	Zfpm2
106_70.1667	Lamp5 Pax6	Lamp5 Egln3_1	1	2	down	Tubb4a
106_70.1668	Lamp5 Pax6	Lamp5 Egln3_1	1	2	down	Rasgef1b
106_70.1669	Lamp5 Pax6	Lamp5 Egln3_1	1	2	down	Pde8b
106_70.1670	Lamp5 Pax6	Lamp5 Egln3_1	1	2	down	Rnf150
106_70.1671	Lamp5 Pax6	Lamp5 Egln3_1	1	2	down	Ptn
106_70.1672	Lamp5 Pax6	Lamp5 Egln3_1	1	2	down	Neto2
106_70.1678	Lamp5 Pax6	Lamp5 Egln3_1	1	2	down	Lgi3
106_70.1679	Lamp5 Pax6	Lamp5 Egln3_1	1	2	down	Cckbr
106_70.1682	Lamp5 Pax6	Lamp5 Egln3_1	1	2	down	Tmem132a
106_70.1685	Lamp5 Pax6	Lamp5 Egln3_1	1	2	down	Foxp2
106_70.1689	Lamp5 Pax6	Lamp5 Egln3_1	1	2	down	Arhgap15
106_70.1690	Lamp5 Pax6	Lamp5 Egln3_1	1	2	down	Slc8a2
106_70.1692	Lamp5 Pax6	Lamp5 Egln3_1	1	2	down	Klhl1
106_70.1693	Lamp5 Pax6	Lamp5 Egln3_1	1	2	down	Nup93
106_70.1694	Lamp5 Pax6	Lamp5 Egln3_1	1	2	down	Ajap1
106_70.1696	Lamp5 Pax6	Lamp5 Egln3_1	1	2	down	Syt5
106_70.1699	Lamp5 Pax6	Lamp5 Egln3_1	1	2	down	Plcxd2
106_70.1701	Lamp5 Pax6	Lamp5 Egln3_1	1	2	down	Scn2b
106_70.1704	Lamp5 Pax6	Lamp5 Egln3_1	1	2	down	Lrrn1
106_70.1705	Lamp5 Pax6	Lamp5 Egln3_1	1	2	down	Mrpl45
106_70.1712	Lamp5 Pax6	Lamp5 Egln3_1	1	2	down	Col4a1
106_70.1716	Lamp5 Pax6	Lamp5 Egln3_1	1	2	down	Naaladl2
106_70.1718	Lamp5 Pax6	Lamp5 Egln3_1	1	2	down	Frmd6
106_70.1721	Lamp5 Pax6	Lamp5 Egln3_1	1	2	down	Lin7b
106_70.1723	Lamp5 Pax6	Lamp5 Egln3_1	1	2	down	Dpy19l1
106_70.1730	Lamp5 Pax6	Lamp5 Egln3_1	1	2	down	Tspan17
106_70.1735	Lamp5 Pax6	Lamp5 Egln3_1	1	2	down	Slc7a14
106_70.1738	Lamp5 Pax6	Lamp5 Egln3_1	1	2	down	Apbb1
106_70.1739	Lamp5 Pax6	Lamp5 Egln3_1	1	2	down	Pcsk1
106_70.1740	Lamp5 Pax6	Lamp5 Egln3_1	1	2	down	Add3
106_70.1748	Lamp5 Pax6	Lamp5 Egln3_1	1	2	down	Pcdh11x
106_70.1756	Lamp5 Pax6	Lamp5 Egln3_1	1	2	down	Stt3b
106_70.1757	Lamp5 Pax6	Lamp5 Egln3_1	1	2	down	C230057M02Rik
106_70.1761	Lamp5 Pax6	Lamp5 Egln3_1	1	2	down	Slc16a2
106_70.1767	Lamp5 Pax6	Lamp5 Egln3_1	1	2	down	Rundc3b
106_70.1769	Lamp5 Pax6	Lamp5 Egln3_1	1	2	down	Mlip
106_70.1772	Lamp5 Pax6	Lamp5 Egln3_1	1	2	down	Scg3
106_70.1774	Lamp5 Pax6	Lamp5 Egln3_1	1	2	down	Unc13b
106_70.1776	Lamp5 Pax6	Lamp5 Egln3_1	1	2	down	Fam126a
106_70.1782	Lamp5 Pax6	Lamp5 Egln3_1	1	2	down	Tmem130
106_70.1789	Lamp5 Pax6	Lamp5 Egln3_1	1	2	down	Arhgap42
106_70.1793	Lamp5 Pax6	Lamp5 Egln3_1	1	2	down	Pla2g4e
106_70.1801	Lamp5 Pax6	Lamp5 Egln3_1	1	2	down	Onecut2
106_70.1808	Lamp5 Pax6	Lamp5 Egln3_1	1	2	down	Paqr8
106_70.1809	Lamp5 Pax6	Lamp5 Egln3_1	1	2	down	Ar
106_70.1813	Lamp5 Pax6	Lamp5 Egln3_1	1	2	down	Msmo1
106_70.1814	Lamp5 Pax6	Lamp5 Egln3_1	1	2	down	Cnih2
106_70.1816	Lamp5 Pax6	Lamp5 Egln3_1	1	2	down	Crip2
106_70.1818	Lamp5 Pax6	Lamp5 Egln3_1	1	2	down	Fam214a
106_70.1824	Lamp5 Pax6	Lamp5 Egln3_1	1	2	down	Tmem150c
106_70.1825	Lamp5 Pax6	Lamp5 Egln3_1	1	2	down	Kcnj9
106_70.1836	Lamp5 Pax6	Lamp5 Egln3_1	1	2	down	Ldlrad3
106_70.1839	Lamp5 Pax6	Lamp5 Egln3_1	1	2	down	Cthrc1
106_70.1841	Lamp5 Pax6	Lamp5 Egln3_1	1	2	down	D030068K23Rik
106_70.1842	Lamp5 Pax6	Lamp5 Egln3_1	1	2	down	Stxbp6
106_70.1843	Lamp5 Pax6	Lamp5 Egln3_1	1	2	down	Omg
106_70.1848	Lamp5 Pax6	Lamp5 Egln3_1	1	2	down	C1qtnf4
106_70.1851	Lamp5 Pax6	Lamp5 Egln3_1	1	2	down	Tmod1
106_70.1852	Lamp5 Pax6	Lamp5 Egln3_1	1	2	down	Rgs20
106_70.1853	Lamp5 Pax6	Lamp5 Egln3_1	1	2	down	Tln2
106_70.1859	Lamp5 Pax6	Lamp5 Egln3_1	1	2	down	Cdh7
106_70.1864	Lamp5 Pax6	Lamp5 Egln3_1	1	2	down	Pgk1
106_70.1865	Lamp5 Pax6	Lamp5 Egln3_1	1	2	down	Wscd2
106_70.1867	Lamp5 Pax6	Lamp5 Egln3_1	1	2	down	Slc25a22
106_70.1868	Lamp5 Pax6	Lamp5 Egln3_1	1	2	down	Nrsn1
106_70.1873	Lamp5 Pax6	Lamp5 Egln3_1	1	2	down	Tyro3
106_70.1876	Lamp5 Pax6	Lamp5 Egln3_1	1	2	down	Hs3st5
106_70.1883	Lamp5 Pax6	Lamp5 Egln3_1	1	2	down	Susd1
106_70.1887	Lamp5 Pax6	Lamp5 Egln3_1	1	2	down	Dusp14
106_70.1889	Lamp5 Pax6	Lamp5 Egln3_1	1	2	down	Ak5
106_70.1893	Lamp5 Pax6	Lamp5 Egln3_1	1	2	down	Cdkl4
106_70.1894	Lamp5 Pax6	Lamp5 Egln3_1	1	2	down	Ephb6
106_70.1900	Lamp5 Pax6	Lamp5 Egln3_1	1	2	down	Pdgfa
106_70.1906	Lamp5 Pax6	Lamp5 Egln3_1	1	2	down	Rassf8
106_70.1908	Lamp5 Pax6	Lamp5 Egln3_1	1	2	down	Prkar2b
106_70.1916	Lamp5 Pax6	Lamp5 Egln3_1	1	2	down	Ttc39b
106_70.1917	Lamp5 Pax6	Lamp5 Egln3_1	1	2	down	Hlf
106_70.1918	Lamp5 Pax6	Lamp5 Egln3_1	1	2	down	Scg2
106_70.1920	Lamp5 Pax6	Lamp5 Egln3_1	1	2	down	Hrh3
106_70.1921	Lamp5 Pax6	Lamp5 Egln3_1	1	2	down	Rorb
106_70.1922	Lamp5 Pax6	Lamp5 Egln3_1	1	2	down	Homer2
106_70.1925	Lamp5 Pax6	Lamp5 Egln3_1	1	2	down	Il34
106_70.1928	Lamp5 Pax6	Lamp5 Egln3_1	1	2	down	Lrrc8c
106_70.1930	Lamp5 Pax6	Lamp5 Egln3_1	1	2	down	Ndrg2
106_70.1932	Lamp5 Pax6	Lamp5 Egln3_1	1	2	down	Adk
106_70.1935	Lamp5 Pax6	Lamp5 Egln3_1	1	2	down	Asxl3
106_70.1937	Lamp5 Pax6	Lamp5 Egln3_1	1	2	down	Btbd3
106_70.1939	Lamp5 Pax6	Lamp5 Egln3_1	1	2	down	Radil
106_70.1941	Lamp5 Pax6	Lamp5 Egln3_1	1	2	down	Sgcd
106_70.1944	Lamp5 Pax6	Lamp5 Egln3_1	1	2	down	Limk1
106_70.1947	Lamp5 Pax6	Lamp5 Egln3_1	1	2	down	Tiam1
106_70.1951	Lamp5 Pax6	Lamp5 Egln3_1	1	2	down	Eda
106_70.1956	Lamp5 Pax6	Lamp5 Egln3_1	1	2	down	Tgfbr3
106_70.1958	Lamp5 Pax6	Lamp5 Egln3_1	1	2	down	Nrg2
106_70.1961	Lamp5 Pax6	Lamp5 Egln3_1	1	2	down	Adora1
106_70.1966	Lamp5 Pax6	Lamp5 Egln3_1	1	2	down	Adcy5
106_70.1967	Lamp5 Pax6	Lamp5 Egln3_1	1	2	down	Lhfp
106_70.1980	Lamp5 Pax6	Lamp5 Egln3_1	1	2	down	Pde9a
106_70.1983	Lamp5 Pax6	Lamp5 Egln3_1	1	2	down	Gpc5
106_70.1988	Lamp5 Pax6	Lamp5 Egln3_1	1	2	down	Flrt3
106_70.1999	Lamp5 Pax6	Lamp5 Egln3_1	1	2	down	Grm4
106_70.2002	Lamp5 Pax6	Lamp5 Egln3_1	1	2	down	Ptpn11
106_70.2003	Lamp5 Pax6	Lamp5 Egln3_1	1	2	down	Pdcd4
106_70.2009	Lamp5 Pax6	Lamp5 Egln3_1	1	2	down	Tmtc2
106_70.2018	Lamp5 Pax6	Lamp5 Egln3_1	1	2	down	Tnfrsf19
106_70.2021	Lamp5 Pax6	Lamp5 Egln3_1	1	2	down	Nipa1
106_70.2027	Lamp5 Pax6	Lamp5 Egln3_1	1	2	down	Cpeb2
106_70.2045	Lamp5 Pax6	Lamp5 Egln3_1	1	2	down	Agpat4
106_70.2079	Lamp5 Pax6	Lamp5 Egln3_1	1	2	down	Sytl2
106_70.2086	Lamp5 Pax6	Lamp5 Egln3_1	1	2	down	Lrp8
106_70.2087	Lamp5 Pax6	Lamp5 Egln3_1	1	2	down	Sh3bgrl
106_70.2090	Lamp5 Pax6	Lamp5 Egln3_1	1	2	down	Pacrg
106_70.2131	Lamp5 Pax6	Lamp5 Egln3_1	1	2	down	Rras2
106_70.2133	Lamp5 Pax6	Lamp5 Egln3_1	1	2	down	Ubtd2
106_70.2134	Lamp5 Pax6	Lamp5 Egln3_1	1	2	down	Snx7
106_70.2136	Lamp5 Pax6	Lamp5 Egln3_1	1	2	down	4930452B06Rik
106_70.2165	Lamp5 Pax6	Lamp5 Egln3_1	1	2	down	Hid1
106_70.2175	Lamp5 Pax6	Lamp5 Egln3_1	1	2	down	Tbc1d32
106_70.2176	Lamp5 Pax6	Lamp5 Egln3_1	1	2	down	Msrb3
106_70.2182	Lamp5 Pax6	Lamp5 Egln3_1	1	2	down	Adrb1
106_70.2183	Lamp5 Pax6	Lamp5 Egln3_1	1	2	down	Myo6
106_70.2184	Lamp5 Pax6	Lamp5 Egln3_1	1	2	down	Syt12
106_70.2198	Lamp5 Pax6	Lamp5 Egln3_1	1	2	down	Utrn
106_70.2203	Lamp5 Pax6	Lamp5 Egln3_1	1	2	down	Igsf8
106_70.2206	Lamp5 Pax6	Lamp5 Egln3_1	1	2	down	Nrg3
106_70.2208	Lamp5 Pax6	Lamp5 Egln3_1	1	2	down	Nlgn1
106_70.2209	Lamp5 Pax6	Lamp5 Egln3_1	1	2	down	Dlg2
106_70.2210	Lamp5 Pax6	Lamp5 Egln3_1	1	2	down	Fgf14
106_70.2211	Lamp5 Pax6	Lamp5 Egln3_1	1	2	down	Cadm2
106_70.2213	Lamp5 Pax6	Lamp5 Egln3_1	1	2	down	Fam155a
106_70.2215	Lamp5 Pax6	Lamp5 Egln3_1	1	2	down	Ctnna2
106_70.2217	Lamp5 Pax6	Lamp5 Egln3_1	1	2	down	Magi2
106_70.2219	Lamp5 Pax6	Lamp5 Egln3_1	1	2	down	Csmd1
106_70.2221	Lamp5 Pax6	Lamp5 Egln3_1	1	2	down	Cntnap2
106_70.2222	Lamp5 Pax6	Lamp5 Egln3_1	1	2	down	Nrxn1
106_70.2223	Lamp5 Pax6	Lamp5 Egln3_1	1	2	down	Lrrc7
106_70.2226	Lamp5 Pax6	Lamp5 Egln3_1	1	2	down	Mdga2
106_70.2231	Lamp5 Pax6	Lamp5 Egln3_1	1	2	down	Gria2
106_70.2232	Lamp5 Pax6	Lamp5 Egln3_1	1	2	down	Arhgef10l
106_70.2233	Lamp5 Pax6	Lamp5 Egln3_1	1	2	down	Kcnh5
106_70.2234	Lamp5 Pax6	Lamp5 Egln3_1	1	2	down	Pcdh9
106_70.2235	Lamp5 Pax6	Lamp5 Egln3_1	1	2	down	Il1rapl1
106_70.2236	Lamp5 Pax6	Lamp5 Egln3_1	1	2	down	Acsl3
106_70.2238	Lamp5 Pax6	Lamp5 Egln3_1	1	2	down	Lrrtm4
106_70.2239	Lamp5 Pax6	Lamp5 Egln3_1	1	2	down	Kcnh7
106_70.2240	Lamp5 Pax6	Lamp5 Egln3_1	1	2	down	Phactr1
106_70.2241	Lamp5 Pax6	Lamp5 Egln3_1	1	2	down	Ralyl
106_70.2243	Lamp5 Pax6	Lamp5 Egln3_1	1	2	down	Ctnnd2
106_70.2244	Lamp5 Pax6	Lamp5 Egln3_1	1	2	down	Lrp1b
106_70.2248	Lamp5 Pax6	Lamp5 Egln3_1	1	2	down	Frmpd4
106_70.2249	Lamp5 Pax6	Lamp5 Egln3_1	1	2	down	Lrrc4c
106_70.2250	Lamp5 Pax6	Lamp5 Egln3_1	1	2	down	Dlgap2
106_70.2256	Lamp5 Pax6	Lamp5 Egln3_1	1	2	down	Sgcz
106_70.2257	Lamp5 Pax6	Lamp5 Egln3_1	1	2	down	Usp53
106_70.2260	Lamp5 Pax6	Lamp5 Egln3_1	1	2	down	Dmd
106_70.2266	Lamp5 Pax6	Lamp5 Egln3_1	1	2	down	Hivep2
106_70.2273	Lamp5 Pax6	Lamp5 Egln3_1	1	2	down	Arpp21
106_70.2277	Lamp5 Pax6	Lamp5 Egln3_1	1	2	down	Erc2
106_70.2280	Lamp5 Pax6	Lamp5 Egln3_1	1	2	down	Kcnq5
106_70.2289	Lamp5 Pax6	Lamp5 Egln3_1	1	2	down	Lsamp
106_70.2294	Lamp5 Pax6	Lamp5 Egln3_1	1	2	down	Lingo2
106_70.2298	Lamp5 Pax6	Lamp5 Egln3_1	1	2	down	Sorcs1
106_70.2303	Lamp5 Pax6	Lamp5 Egln3_1	1	2	down	Gria4
106_70.2306	Lamp5 Pax6	Lamp5 Egln3_1	1	2	down	Khdrbs3
106_70.2318	Lamp5 Pax6	Lamp5 Egln3_1	1	2	down	Rora
106_70.2322	Lamp5 Pax6	Lamp5 Egln3_1	1	2	down	Hip1
106_70.2326	Lamp5 Pax6	Lamp5 Egln3_1	1	2	down	Etl4
106_70.2333	Lamp5 Pax6	Lamp5 Egln3_1	1	2	down	Mt3
106_70.2338	Lamp5 Pax6	Lamp5 Egln3_1	1	2	down	Ece1
106_70.2341	Lamp5 Pax6	Lamp5 Egln3_1	1	2	down	Nos1ap
106_70.2367	Lamp5 Pax6	Lamp5 Egln3_1	1	2	down	9330182L06Rik
106_70.2371	Lamp5 Pax6	Lamp5 Egln3_1	1	2	down	Trim2
106_70.2375	Lamp5 Pax6	Lamp5 Egln3_1	1	2	down	Pcdh10
106_70.2379	Lamp5 Pax6	Lamp5 Egln3_1	1	2	down	1500009L16Rik
106_70.2403	Lamp5 Pax6	Lamp5 Egln3_1	1	2	down	Dpysl3
106_70.2408	Lamp5 Pax6	Lamp5 Egln3_1	1	2	down	Hnrnpll
106_70.2409	Lamp5 Pax6	Lamp5 Egln3_1	1	2	down	Fry
106_70.2415	Lamp5 Pax6	Lamp5 Egln3_1	1	2	down	Specc1l
106_70.2416	Lamp5 Pax6	Lamp5 Egln3_1	1	2	down	Nrbp2
106_70.2423	Lamp5 Pax6	Lamp5 Egln3_1	1	2	down	Fbxw7
106_70.2428	Lamp5 Pax6	Lamp5 Egln3_1	1	2	down	Hrh2
106_70.2432	Lamp5 Pax6	Lamp5 Egln3_1	1	2	down	Gabbr1
106_70.2434	Lamp5 Pax6	Lamp5 Egln3_1	1	2	down	Lix1
106_70.2443	Lamp5 Pax6	Lamp5 Egln3_1	1	2	down	Slc1a2
106_70.2449	Lamp5 Pax6	Lamp5 Egln3_1	1	2	down	Nrp1
106_70.2455	Lamp5 Pax6	Lamp5 Egln3_1	1	2	down	Pkm
106_70.2460	Lamp5 Pax6	Lamp5 Egln3_1	1	2	down	Nrn1
106_70.2461	Lamp5 Pax6	Lamp5 Egln3_1	1	2	down	Vdac1
106_70.2463	Lamp5 Pax6	Lamp5 Egln3_1	1	2	down	Ctxn1
106_70.2467	Lamp5 Pax6	Lamp5 Egln3_1	1	2	down	Dgkz
106_70.2471	Lamp5 Pax6	Lamp5 Egln3_1	1	2	down	Rgs4
106_70.2474	Lamp5 Pax6	Lamp5 Egln3_1	1	2	down	Mast4
106_70.2476	Lamp5 Pax6	Lamp5 Egln3_1	1	2	down	Tek
106_70.2509	Lamp5 Pax6	Lamp5 Egln3_1	1	2	down	Syt2
106_70.2511	Lamp5 Pax6	Lamp5 Egln3_1	1	2	down	Enc1
106_70.2512	Lamp5 Pax6	Lamp5 Egln3_1	1	2	down	Nsg2
106_70.2517	Lamp5 Pax6	Lamp5 Egln3_1	1	2	down	Gas7
106_70.2523	Lamp5 Pax6	Lamp5 Egln3_1	1	2	down	Tmsb10
106_70.2533	Lamp5 Pax6	Lamp5 Egln3_1	1	2	down	Opn3
106_70.2535	Lamp5 Pax6	Lamp5 Egln3_1	1	2	down	Sptb
106_70.2546	Lamp5 Pax6	Lamp5 Egln3_1	1	2	down	Mctp2
106_70.2547	Lamp5 Pax6	Lamp5 Egln3_1	1	2	down	Pgam1
106_70.2550	Lamp5 Pax6	Lamp5 Egln3_1	1	2	down	Kcnip3
106_70.2551	Lamp5 Pax6	Lamp5 Egln3_1	1	2	down	Lpgat1
106_70.2559	Lamp5 Pax6	Lamp5 Egln3_1	1	2	down	Gpc4
106_70.2565	Lamp5 Pax6	Lamp5 Egln3_1	1	2	down	Gprc5b
106_70.2570	Lamp5 Pax6	Lamp5 Egln3_1	1	2	down	Gde1
106_70.2573	Lamp5 Pax6	Lamp5 Egln3_1	1	2	down	Birc2
106_70.2583	Lamp5 Pax6	Lamp5 Egln3_1	1	2	down	Clmp
106_70.2584	Lamp5 Pax6	Lamp5 Egln3_1	1	2	down	Gas6
106_70.2587	Lamp5 Pax6	Lamp5 Egln3_1	1	2	down	Csdc2
106_70.2589	Lamp5 Pax6	Lamp5 Egln3_1	1	2	down	Prune2
106_70.2591	Lamp5 Pax6	Lamp5 Egln3_1	1	2	down	9630028H03Rik
106_70.2600	Lamp5 Pax6	Lamp5 Egln3_1	1	2	down	Synj2
106_70.2602	Lamp5 Pax6	Lamp5 Egln3_1	1	2	down	Chrna7
106_70.2603	Lamp5 Pax6	Lamp5 Egln3_1	1	2	down	Morf4l2
106_70.2604	Lamp5 Pax6	Lamp5 Egln3_1	1	2	down	Vat1l
106_70.2607	Lamp5 Pax6	Lamp5 Egln3_1	1	2	down	Kcnj4
106_70.2608	Lamp5 Pax6	Lamp5 Egln3_1	1	2	down	Irs1
106_70.2609	Lamp5 Pax6	Lamp5 Egln3_1	1	2	down	Tspan3
106_70.2612	Lamp5 Pax6	Lamp5 Egln3_1	1	2	down	Mast3
106_70.2616	Lamp5 Pax6	Lamp5 Egln3_1	1	2	down	Atp5o
106_70.2617	Lamp5 Pax6	Lamp5 Egln3_1	1	2	down	Ipcef1
106_70.2622	Lamp5 Pax6	Lamp5 Egln3_1	1	2	down	Ahcyl2
106_70.2632	Lamp5 Pax6	Lamp5 Egln3_1	1	2	down	Adcy9
106_70.2638	Lamp5 Pax6	Lamp5 Egln3_1	1	2	down	Ltbp1
106_70.2644	Lamp5 Pax6	Lamp5 Egln3_1	1	2	down	Cox6a1
106_70.2660	Lamp5 Pax6	Lamp5 Egln3_1	1	2	down	Rap2b
106_70.2661	Lamp5 Pax6	Lamp5 Egln3_1	1	2	down	Ptprk
106_70.2677	Lamp5 Pax6	Lamp5 Egln3_1	1	2	down	Tspan13
106_70.2682	Lamp5 Pax6	Lamp5 Egln3_1	1	2	down	Slc24a4
106_70.2691	Lamp5 Pax6	Lamp5 Egln3_1	1	2	down	Rnf187
106_70.2695	Lamp5 Pax6	Lamp5 Egln3_1	1	2	down	Pcdh19
106_70.2706	Lamp5 Pax6	Lamp5 Egln3_1	1	2	down	Emc10
106_70.2708	Lamp5 Pax6	Lamp5 Egln3_1	1	2	down	Uqcrq
106_70.2711	Lamp5 Pax6	Lamp5 Egln3_1	1	2	down	Arhgap35
106_70.2715	Lamp5 Pax6	Lamp5 Egln3_1	1	2	down	Bmp1
106_70.2721	Lamp5 Pax6	Lamp5 Egln3_1	1	2	down	Ncald
106_70.2725	Lamp5 Pax6	Lamp5 Egln3_1	1	2	down	Krt12
106_70.2748	Lamp5 Pax6	Lamp5 Egln3_1	1	2	down	Arc
106_70.2751	Lamp5 Pax6	Lamp5 Egln3_1	1	2	down	Slc7a4
106_70.2756	Lamp5 Pax6	Lamp5 Egln3_1	1	2	down	Slc38a1
106_70.2760	Lamp5 Pax6	Lamp5 Egln3_1	1	2	down	Lmo4
106_70.2765	Lamp5 Pax6	Lamp5 Egln3_1	1	2	down	Phyhipl
106_70.2772	Lamp5 Pax6	Lamp5 Egln3_1	1	2	down	Prex2
106_70.2773	Lamp5 Pax6	Lamp5 Egln3_1	1	2	down	Fam19a2
106_70.2774	Lamp5 Pax6	Lamp5 Egln3_1	1	2	down	Ncdn
106_70.2775	Lamp5 Pax6	Lamp5 Egln3_1	1	2	down	Nhsl2
106_70.2777	Lamp5 Pax6	Lamp5 Egln3_1	1	2	down	6330403K07Rik
106_70.2784	Lamp5 Pax6	Lamp5 Egln3_1	1	2	down	Ppp1r2
106_70.2786	Lamp5 Pax6	Lamp5 Egln3_1	1	2	down	Ovol2
106_70.2788	Lamp5 Pax6	Lamp5 Egln3_1	1	2	down	Epha3
106_70.2789	Lamp5 Pax6	Lamp5 Egln3_1	1	2	down	Ildr2
106_70.2791	Lamp5 Pax6	Lamp5 Egln3_1	1	2	down	Fam163b
106_70.2792	Lamp5 Pax6	Lamp5 Egln3_1	1	2	down	Hras
106_70.2795	Lamp5 Pax6	Lamp5 Egln3_1	1	2	down	Gng12
106_70.2801	Lamp5 Pax6	Lamp5 Egln3_1	1	2	down	Prr7
106_70.2805	Lamp5 Pax6	Lamp5 Egln3_1	1	2	down	Sycp2
106_70.2809	Lamp5 Pax6	Lamp5 Egln3_1	1	2	down	Ap2m1
106_70.2815	Lamp5 Pax6	Lamp5 Egln3_1	1	2	down	Rarb
106_70.2819	Lamp5 Pax6	Lamp5 Egln3_1	1	2	down	P2ry14
106_70.2824	Lamp5 Pax6	Lamp5 Egln3_1	1	2	down	Rnf152
106_70.2829	Lamp5 Pax6	Lamp5 Egln3_1	1	2	down	Ier5l
106_70.2833	Lamp5 Pax6	Lamp5 Egln3_1	1	2	down	Abcc8
106_70.2837	Lamp5 Pax6	Lamp5 Egln3_1	1	2	down	Cntnap4
106_70.2842	Lamp5 Pax6	Lamp5 Egln3_1	1	2	down	Tox2
106_70.2846	Lamp5 Pax6	Lamp5 Egln3_1	1	2	down	Plekha1
106_70.2855	Lamp5 Pax6	Lamp5 Egln3_1	1	2	down	Antxr1
106_70.2857	Lamp5 Pax6	Lamp5 Egln3_1	1	2	down	Usp3
106_70.2867	Lamp5 Pax6	Lamp5 Egln3_1	1	2	down	Dsel
106_70.2870	Lamp5 Pax6	Lamp5 Egln3_1	1	2	down	Wasl
106_70.2871	Lamp5 Pax6	Lamp5 Egln3_1	1	2	down	Mn1
106_70.2876	Lamp5 Pax6	Lamp5 Egln3_1	1	2	down	Adcy8
106_70.2877	Lamp5 Pax6	Lamp5 Egln3_1	1	2	down	B3galt5
106_70.2884	Lamp5 Pax6	Lamp5 Egln3_1	1	2	down	Efcab6
106_70.2886	Lamp5 Pax6	Lamp5 Egln3_1	1	2	down	Fam78b
106_70.2897	Lamp5 Pax6	Lamp5 Egln3_1	1	2	down	Afap1
106_70.2904	Lamp5 Pax6	Lamp5 Egln3_1	1	2	down	Cacna1g
106_70.2910	Lamp5 Pax6	Lamp5 Egln3_1	1	2	down	Sstr2
106_70.2918	Lamp5 Pax6	Lamp5 Egln3_1	1	2	down	Cplx2
106_70.2920	Lamp5 Pax6	Lamp5 Egln3_1	1	2	down	Slc8a3
106_70.2925	Lamp5 Pax6	Lamp5 Egln3_1	1	2	down	Nim1k
106_70.2958	Lamp5 Pax6	Lamp5 Egln3_1	1	2	down	Tead1
106_70.2964	Lamp5 Pax6	Lamp5 Egln3_1	1	2	down	B4galt6
106_70.2976	Lamp5 Pax6	Lamp5 Egln3_1	1	2	down	Vcl
106_70.2982	Lamp5 Pax6	Lamp5 Egln3_1	1	2	down	Pxylp1
106_70.2983	Lamp5 Pax6	Lamp5 Egln3_1	1	2	down	Banf2
106_70.2987	Lamp5 Pax6	Lamp5 Egln3_1	1	2	down	Rimklb
106_70.2991	Lamp5 Pax6	Lamp5 Egln3_1	1	2	down	Mapkbp1
106_70.2992	Lamp5 Pax6	Lamp5 Egln3_1	1	2	down	Zfp462
106_70.3013	Lamp5 Pax6	Lamp5 Egln3_1	1	2	down	Pou3f3
106_70.3050	Lamp5 Pax6	Lamp5 Egln3_1	1	2	down	Adamts17
106_70.3063	Lamp5 Pax6	Lamp5 Egln3_1	1	2	down	Tmem91
106_70.3067	Lamp5 Pax6	Lamp5 Egln3_1	1	2	down	Cys1
106_70.3079	Lamp5 Pax6	Lamp5 Egln3_1	1	2	down	Grk5
106_70.3082	Lamp5 Pax6	Lamp5 Egln3_1	1	2	down	Socs5
106_70.3091	Lamp5 Pax6	Lamp5 Egln3_1	1	2	down	2900055J20Rik
106_70.3095	Lamp5 Pax6	Lamp5 Egln3_1	1	2	down	Tesc
106_70.3102	Lamp5 Pax6	Lamp5 Egln3_1	1	2	down	Bloc1s2
106_70.3103	Lamp5 Pax6	Lamp5 Egln3_1	1	2	down	Rnf128
106_70.3108	Lamp5 Pax6	Lamp5 Egln3_1	1	2	down	Slc16a1
106_70.3117	Lamp5 Pax6	Lamp5 Egln3_1	1	2	down	Pdzrn3
106_70.3121	Lamp5 Pax6	Lamp5 Egln3_1	1	2	down	Hdac7
106_70.3129	Lamp5 Pax6	Lamp5 Egln3_1	1	2	down	Dennd1b
106_70.3134	Lamp5 Pax6	Lamp5 Egln3_1	1	2	down	Snx25
106_70.3143	Lamp5 Pax6	Lamp5 Egln3_1	1	2	down	Mapk4
106_70.3153	Lamp5 Pax6	Lamp5 Egln3_1	1	2	down	Fstl1
106_70.3161	Lamp5 Pax6	Lamp5 Egln3_1	1	2	down	Ppp1r1a
106_70.3172	Lamp5 Pax6	Lamp5 Egln3_1	1	2	down	Sh3bp5
106_70.3174	Lamp5 Pax6	Lamp5 Egln3_1	1	2	down	Zmym1
106_70.3177	Lamp5 Pax6	Lamp5 Egln3_1	1	2	down	Cdc42ep3
106_70.3201	Lamp5 Pax6	Lamp5 Egln3_1	1	2	down	Slc38a2
106_70.3205	Lamp5 Pax6	Lamp5 Egln3_1	1	2	down	Prrt3
106_70.3212	Lamp5 Pax6	Lamp5 Egln3_1	1	2	down	Plxnc1
106_70.3226	Lamp5 Pax6	Lamp5 Egln3_1	1	2	down	Gcnt2
106_70.3232	Lamp5 Pax6	Lamp5 Egln3_1	1	2	down	Lurap1l
106_70.3234	Lamp5 Pax6	Lamp5 Egln3_1	1	2	down	Vstm2b
106_70.3236	Lamp5 Pax6	Lamp5 Egln3_1	1	2	down	Capns1
106_70.3260	Lamp5 Pax6	Lamp5 Egln3_1	1	2	down	Sdc2
106_70.3265	Lamp5 Pax6	Lamp5 Egln3_1	1	2	down	Extl2
106_70.3304	Lamp5 Pax6	Lamp5 Egln3_1	1	2	down	Dnajc21
106_70.3320	Lamp5 Pax6	Lamp5 Egln3_1	1	2	down	Prmt2
106_70.3323	Lamp5 Pax6	Lamp5 Egln3_1	1	2	down	A830082K12Rik
106_70.3325	Lamp5 Pax6	Lamp5 Egln3_1	1	2	down	Nrxn3
106_70.3330	Lamp5 Pax6	Lamp5 Egln3_1	1	2	down	Clu
106_70.3331	Lamp5 Pax6	Lamp5 Egln3_1	1	2	down	Ptprd
106_70.3338	Lamp5 Pax6	Lamp5 Egln3_1	1	2	down	Anks1b
106_70.3344	Lamp5 Pax6	Lamp5 Egln3_1	1	2	down	Opcml
106_70.3347	Lamp5 Pax6	Lamp5 Egln3_1	1	2	down	Ntm
106_70.3348	Lamp5 Pax6	Lamp5 Egln3_1	1	2	down	Cyth3
106_70.3351	Lamp5 Pax6	Lamp5 Egln3_1	1	2	down	Josd2
106_70.3352	Lamp5 Pax6	Lamp5 Egln3_1	1	2	down	Kalrn
106_70.3356	Lamp5 Pax6	Lamp5 Egln3_1	1	2	down	Kcnma1
106_70.3365	Lamp5 Pax6	Lamp5 Egln3_1	1	2	down	Nbea
106_70.3366	Lamp5 Pax6	Lamp5 Egln3_1	1	2	down	Mapt
106_70.3378	Lamp5 Pax6	Lamp5 Egln3_1	1	2	down	Slc25a4
106_70.3387	Lamp5 Pax6	Lamp5 Egln3_1	1	2	down	Gpm6a
106_70.3409	Lamp5 Pax6	Lamp5 Egln3_1	1	2	down	Rasal2
106_70.3411	Lamp5 Pax6	Lamp5 Egln3_1	1	2	down	Dgkb
106_70.3417	Lamp5 Pax6	Lamp5 Egln3_1	1	2	down	Abr
106_70.3445	Lamp5 Pax6	Lamp5 Egln3_1	1	2	down	Trio
106_70.3457	Lamp5 Pax6	Lamp5 Egln3_1	1	2	down	Ppm1l
106_70.3462	Lamp5 Pax6	Lamp5 Egln3_1	1	2	down	Cck
106_70.3472	Lamp5 Pax6	Lamp5 Egln3_1	1	2	down	Ssbp2
106_70.3473	Lamp5 Pax6	Lamp5 Egln3_1	1	2	down	Lgr5
106_70.3475	Lamp5 Pax6	Lamp5 Egln3_1	1	2	down	Sipa1l1
106_70.3477	Lamp5 Pax6	Lamp5 Egln3_1	1	2	down	Dlg1
106_70.3490	Lamp5 Pax6	Lamp5 Egln3_1	1	2	down	Htr4
106_70.3492	Lamp5 Pax6	Lamp5 Egln3_1	1	2	down	Garnl3
106_70.3494	Lamp5 Pax6	Lamp5 Egln3_1	1	2	down	Hdac9
106_70.3495	Lamp5 Pax6	Lamp5 Egln3_1	1	2	down	Fat3
106_70.3498	Lamp5 Pax6	Lamp5 Egln3_1	1	2	down	Sorbs2os
106_70.3513	Lamp5 Pax6	Lamp5 Egln3_1	1	2	down	Kctd16
106_70.3529	Lamp5 Pax6	Lamp5 Egln3_1	1	2	down	B3glct
106_70.3545	Lamp5 Pax6	Lamp5 Egln3_1	1	2	down	Aplp1
106_70.3549	Lamp5 Pax6	Lamp5 Egln3_1	1	2	down	Lpp
106_70.3550	Lamp5 Pax6	Lamp5 Egln3_1	1	2	down	Hes1
106_70.3553	Lamp5 Pax6	Lamp5 Egln3_1	1	2	down	Atp5b
106_70.3556	Lamp5 Pax6	Lamp5 Egln3_1	1	2	down	Bcl6
106_70.3558	Lamp5 Pax6	Lamp5 Egln3_1	1	2	down	Robo3
106_70.3566	Lamp5 Pax6	Lamp5 Egln3_1	1	2	down	Etv5
106_70.3567	Lamp5 Pax6	Lamp5 Egln3_1	1	2	down	Col6a1
106_70.3576	Lamp5 Pax6	Lamp5 Egln3_1	1	2	down	Atp1a1
106_70.3593	Lamp5 Pax6	Lamp5 Egln3_1	1	2	down	Sv2c
106_70.3597	Lamp5 Pax6	Lamp5 Egln3_1	1	2	down	Pak1
106_70.3601	Lamp5 Pax6	Lamp5 Egln3_1	1	2	down	1110032F04Rik
106_70.3602	Lamp5 Pax6	Lamp5 Egln3_1	1	2	down	Dnah9
106_70.3609	Lamp5 Pax6	Lamp5 Egln3_1	1	2	down	Pam
106_70.3610	Lamp5 Pax6	Lamp5 Egln3_1	1	2	down	Atp5f1
106_70.3611	Lamp5 Pax6	Lamp5 Egln3_1	1	2	down	Tubb2a
106_70.3623	Lamp5 Pax6	Lamp5 Egln3_1	1	2	down	Stxbp2
106_70.3629	Lamp5 Pax6	Lamp5 Egln3_1	1	2	down	Slc23a2
106_70.3644	Lamp5 Pax6	Lamp5 Egln3_1	1	2	down	Samd4
106_70.3655	Lamp5 Pax6	Lamp5 Egln3_1	1	2	down	Dlc1
106_70.3660	Lamp5 Pax6	Lamp5 Egln3_1	1	2	down	Ddb1
106_70.3674	Lamp5 Pax6	Lamp5 Egln3_1	1	2	down	Rgl1
106_70.3675	Lamp5 Pax6	Lamp5 Egln3_1	1	2	down	Elovl7
106_70.3684	Lamp5 Pax6	Lamp5 Egln3_1	1	2	down	Traip
106_70.3686	Lamp5 Pax6	Lamp5 Egln3_1	1	2	down	Fut8
106_70.3690	Lamp5 Pax6	Lamp5 Egln3_1	1	2	down	Tuba1b
106_70.3695	Lamp5 Pax6	Lamp5 Egln3_1	1	2	down	Wsb2
106_70.3702	Lamp5 Pax6	Lamp5 Egln3_1	1	2	down	Reln
106_70.3709	Lamp5 Pax6	Lamp5 Egln3_1	1	2	down	Airn
106_70.3710	Lamp5 Pax6	Lamp5 Egln3_1	1	2	down	Trpm3
106_70.3714	Lamp5 Pax6	Lamp5 Egln3_1	1	2	down	Alk
106_70.3744	Lamp5 Pax6	Lamp5 Egln3_1	1	2	down	Zmiz1os1
106_70.3750	Lamp5 Pax6	Lamp5 Egln3_1	1	2	down	Klf10
106_70.3752	Lamp5 Pax6	Lamp5 Egln3_1	1	2	down	Ppfibp1
106_70.3756	Lamp5 Pax6	Lamp5 Egln3_1	1	2	down	Lrrtm1
106_70.3763	Lamp5 Pax6	Lamp5 Egln3_1	1	2	down	Ccdc138
106_70.3764	Lamp5 Pax6	Lamp5 Egln3_1	1	2	down	Slc50a1
106_70.3770	Lamp5 Pax6	Lamp5 Egln3_1	1	2	down	March4
106_70.3781	Lamp5 Pax6	Lamp5 Egln3_1	1	2	down	Lzts3
106_70.3783	Lamp5 Pax6	Lamp5 Egln3_1	1	2	down	Nars
106_70.3790	Lamp5 Pax6	Lamp5 Egln3_1	1	2	down	Klf7
106_70.3792	Lamp5 Pax6	Lamp5 Egln3_1	1	2	down	2610035D17Rik
106_70.3809	Lamp5 Pax6	Lamp5 Egln3_1	1	2	down	Flna
106_70.3811	Lamp5 Pax6	Lamp5 Egln3_1	1	2	down	Hsbp1
106_70.3813	Lamp5 Pax6	Lamp5 Egln3_1	1	2	down	Grem2
106_70.3814	Lamp5 Pax6	Lamp5 Egln3_1	1	2	down	Cep112
106_70.3815	Lamp5 Pax6	Lamp5 Egln3_1	1	2	down	Dcbld1
106_70.3817	Lamp5 Pax6	Lamp5 Egln3_1	1	2	down	Resp18
106_70.3821	Lamp5 Pax6	Lamp5 Egln3_1	1	2	down	Kcnk3
106_70.3828	Lamp5 Pax6	Lamp5 Egln3_1	1	2	down	Pcca
106_70.3832	Lamp5 Pax6	Lamp5 Egln3_1	1	2	down	Rnf220
106_70.3833	Lamp5 Pax6	Lamp5 Egln3_1	1	2	down	Smurf1
106_70.3835	Lamp5 Pax6	Lamp5 Egln3_1	1	2	down	Spock3
106_70.3837	Lamp5 Pax6	Lamp5 Egln3_1	1	2	down	Sh3d19
106_70.3843	Lamp5 Pax6	Lamp5 Egln3_1	1	2	down	Gabrd
106_70.3846	Lamp5 Pax6	Lamp5 Egln3_1	1	2	down	Gnal
106_70.3860	Lamp5 Pax6	Lamp5 Egln3_1	1	2	down	Nmrk1
106_70.3867	Lamp5 Pax6	Lamp5 Egln3_1	1	2	down	Hap1
106_70.3873	Lamp5 Pax6	Lamp5 Egln3_1	1	2	down	Pvt1
106_70.3880	Lamp5 Pax6	Lamp5 Egln3_1	1	2	down	Cd34
106_70.3895	Lamp5 Pax6	Lamp5 Egln3_1	1	2	down	Anp32a
106_70.3903	Lamp5 Pax6	Lamp5 Egln3_1	1	2	down	Pak6
106_70.3906	Lamp5 Pax6	Lamp5 Egln3_1	1	2	down	Dock7
106_70.3913	Lamp5 Pax6	Lamp5 Egln3_1	1	2	down	Mpzl1
106_70.3919	Lamp5 Pax6	Lamp5 Egln3_1	1	2	down	Tsnax
106_70.3927	Lamp5 Pax6	Lamp5 Egln3_1	1	2	down	Lamc1
106_70.3928	Lamp5 Pax6	Lamp5 Egln3_1	1	2	down	Adcy10
106_70.3929	Lamp5 Pax6	Lamp5 Egln3_1	1	2	down	Rbms3
106_70.3949	Lamp5 Pax6	Lamp5 Egln3_1	1	2	down	Map2k6
106_70.3955	Lamp5 Pax6	Lamp5 Egln3_1	1	2	down	Tubb5
106_70.3965	Lamp5 Pax6	Lamp5 Egln3_1	1	2	down	Kctd13
106_70.3978	Lamp5 Pax6	Lamp5 Egln3_1	1	2	down	Serinc5
106_70.4011	Lamp5 Pax6	Lamp5 Egln3_1	1	2	down	Sema4f
106_70.4018	Lamp5 Pax6	Lamp5 Egln3_1	1	2	down	Rnf144a
106_70.4028	Lamp5 Pax6	Lamp5 Egln3_1	1	2	down	Lgi2
106_70.4070	Lamp5 Pax6	Lamp5 Egln3_1	1	2	down	Tle1
106_70.4135	Lamp5 Pax6	Lamp5 Egln3_1	1	2	down	Slc6a6
106_70.4144	Lamp5 Pax6	Lamp5 Egln3_1	1	2	down	Ramp1
106_70.4151	Lamp5 Pax6	Lamp5 Egln3_1	1	2	down	Gaa
106_70.4156	Lamp5 Pax6	Lamp5 Egln3_1	1	2	down	Lrp12
106_70.4165	Lamp5 Pax6	Lamp5 Egln3_1	1	2	down	Tex9
106_70.4173	Lamp5 Pax6	Lamp5 Egln3_1	1	2	down	Tjap1
106_70.4186	Lamp5 Pax6	Lamp5 Egln3_1	1	2	down	Wipf3
106_70.4190	Lamp5 Pax6	Lamp5 Egln3_1	1	2	down	Pcdh15
106_70.4214	Lamp5 Pax6	Lamp5 Egln3_1	1	2	down	Cmc2
106_70.4251	Lamp5 Pax6	Lamp5 Egln3_1	1	2	down	Tank
106_70.4282	Lamp5 Pax6	Lamp5 Egln3_1	1	2	down	Nudt4
106_70.4283	Lamp5 Pax6	Lamp5 Egln3_1	1	2	down	Celf6
106_70.4329	Lamp5 Pax6	Lamp5 Egln3_1	1	2	down	Snx15
106_70.4356	Lamp5 Pax6	Lamp5 Egln3_1	1	2	down	Mtss1l
106_70.4362	Lamp5 Pax6	Lamp5 Egln3_1	1	2	down	Fam213a
106_70.4394	Lamp5 Pax6	Lamp5 Egln3_1	1	2	down	Rbfox1
106_70.4399	Lamp5 Pax6	Lamp5 Egln3_1	1	2	down	Ank2
106_70.4400	Lamp5 Pax6	Lamp5 Egln3_1	1	2	down	Dlgap1
106_70.4403	Lamp5 Pax6	Lamp5 Egln3_1	1	2	down	Nkain2
106_70.4404	Lamp5 Pax6	Lamp5 Egln3_1	1	2	down	Sh3gl3
106_70.4408	Lamp5 Pax6	Lamp5 Egln3_1	1	2	down	Kcnip4
106_70.4421	Lamp5 Pax6	Lamp5 Egln3_1	1	2	down	Tjp1
106_70.4430	Lamp5 Pax6	Lamp5 Egln3_1	1	2	down	Atxn1
106_70.4431	Lamp5 Pax6	Lamp5 Egln3_1	1	2	down	Prkce
106_70.4433	Lamp5 Pax6	Lamp5 Egln3_1	1	2	down	Magi1
106_70.4437	Lamp5 Pax6	Lamp5 Egln3_1	1	2	down	Pcp4
106_70.4439	Lamp5 Pax6	Lamp5 Egln3_1	1	2	down	Ppp2ca
106_70.4448	Lamp5 Pax6	Lamp5 Egln3_1	1	2	down	Atp6v0a1
106_70.4451	Lamp5 Pax6	Lamp5 Egln3_1	1	2	down	Rxfp1
106_70.4454	Lamp5 Pax6	Lamp5 Egln3_1	1	2	down	Amn
106_70.4455	Lamp5 Pax6	Lamp5 Egln3_1	1	2	down	Ppp1r9a
106_70.4461	Lamp5 Pax6	Lamp5 Egln3_1	1	2	down	Ptk2b
106_70.4463	Lamp5 Pax6	Lamp5 Egln3_1	1	2	down	Cadm1
106_70.4467	Lamp5 Pax6	Lamp5 Egln3_1	1	2	down	Nedd4l
106_70.4468	Lamp5 Pax6	Lamp5 Egln3_1	1	2	down	Pbx1
106_70.4470	Lamp5 Pax6	Lamp5 Egln3_1	1	2	down	Ywhab
106_70.4473	Lamp5 Pax6	Lamp5 Egln3_1	1	2	down	Casz1
106_70.4474	Lamp5 Pax6	Lamp5 Egln3_1	1	2	down	Nlk
106_70.4490	Lamp5 Pax6	Lamp5 Egln3_1	1	2	down	Cdk14
106_70.4491	Lamp5 Pax6	Lamp5 Egln3_1	1	2	down	Cdh24
106_70.4492	Lamp5 Pax6	Lamp5 Egln3_1	1	2	down	Echdc2
106_70.4498	Lamp5 Pax6	Lamp5 Egln3_1	1	2	down	Sec14l1
106_70.4501	Lamp5 Pax6	Lamp5 Egln3_1	1	2	down	Ap1s3
106_70.4504	Lamp5 Pax6	Lamp5 Egln3_1	1	2	down	Eps15
106_70.4509	Lamp5 Pax6	Lamp5 Egln3_1	1	2	down	Foxp1
106_70.4514	Lamp5 Pax6	Lamp5 Egln3_1	1	2	down	Syt9
106_70.4516	Lamp5 Pax6	Lamp5 Egln3_1	1	2	down	Cacna1d
106_70.4519	Lamp5 Pax6	Lamp5 Egln3_1	1	2	down	Msi1
106_70.4524	Lamp5 Pax6	Lamp5 Egln3_1	1	2	down	Actn2
106_70.4535	Lamp5 Pax6	Lamp5 Egln3_1	1	2	down	C130026L21Rik
106_70.4538	Lamp5 Pax6	Lamp5 Egln3_1	1	2	down	Ptpre
106_70.4550	Lamp5 Pax6	Lamp5 Egln3_1	1	2	down	Inpp5j
106_70.4558	Lamp5 Pax6	Lamp5 Egln3_1	1	2	down	Rgs9
106_70.4564	Lamp5 Pax6	Lamp5 Egln3_1	1	2	down	Glra2
106_70.4568	Lamp5 Pax6	Lamp5 Egln3_1	1	2	down	Gpcpd1
106_70.4571	Lamp5 Pax6	Lamp5 Egln3_1	1	2	down	Rgs8
106_70.4575	Lamp5 Pax6	Lamp5 Egln3_1	1	2	down	C730002L08Rik
106_70.4579	Lamp5 Pax6	Lamp5 Egln3_1	1	2	down	Cwh43
106_70.4581	Lamp5 Pax6	Lamp5 Egln3_1	1	2	down	Srgap1
106_70.4590	Lamp5 Pax6	Lamp5 Egln3_1	1	2	down	Usp2
106_70.4592	Lamp5 Pax6	Lamp5 Egln3_1	1	2	down	Smarcd3
106_70.4594	Lamp5 Pax6	Lamp5 Egln3_1	1	2	down	1700001O22Rik
106_70.4602	Lamp5 Pax6	Lamp5 Egln3_1	1	2	down	Sema4a
106_70.4611	Lamp5 Pax6	Lamp5 Egln3_1	1	2	down	Hcrtr2
106_70.4613	Lamp5 Pax6	Lamp5 Egln3_1	1	2	down	Grhl1
106_70.4617	Lamp5 Pax6	Lamp5 Egln3_1	1	2	down	Yap1
106_70.4629	Lamp5 Pax6	Lamp5 Egln3_1	1	2	down	Tnfrsf21
106_70.4636	Lamp5 Pax6	Lamp5 Egln3_1	1	2	down	Saraf
106_70.4637	Lamp5 Pax6	Lamp5 Egln3_1	1	2	down	Bcl2
106_70.4639	Lamp5 Pax6	Lamp5 Egln3_1	1	2	down	Dcc
106_70.4640	Lamp5 Pax6	Lamp5 Egln3_1	1	2	down	Zdhhc14
106_70.4644	Lamp5 Pax6	Lamp5 Egln3_1	1	2	down	Cdh9
106_70.4652	Lamp5 Pax6	Lamp5 Egln3_1	1	2	down	Olfm3
106_70.4655	Lamp5 Pax6	Lamp5 Egln3_1	1	2	down	Slc16a11
106_70.4666	Lamp5 Pax6	Lamp5 Egln3_1	1	2	down	Lhfpl3
106_70.4668	Lamp5 Pax6	Lamp5 Egln3_1	1	2	down	Gpsm2
106_70.4670	Lamp5 Pax6	Lamp5 Egln3_1	1	2	down	Htr2a
106_70.4697	Lamp5 Pax6	Lamp5 Egln3_1	1	2	down	Galnt7
106_70.4704	Lamp5 Pax6	Lamp5 Egln3_1	1	2	down	Kctd8
106_70.4714	Lamp5 Pax6	Lamp5 Egln3_1	1	2	down	Scube1
106_70.4717	Lamp5 Pax6	Lamp5 Egln3_1	1	2	down	Ahr
106_70.4718	Lamp5 Pax6	Lamp5 Egln3_1	1	2	down	Fam184b
106_70.4746	Lamp5 Pax6	Lamp5 Egln3_1	1	2	down	Pnpla3
106_70.4750	Lamp5 Pax6	Lamp5 Egln3_1	1	2	down	Gpr176
106_70.4775	Lamp5 Pax6	Lamp5 Egln3_1	1	2	down	Phka2
106_70.4780	Lamp5 Pax6	Lamp5 Egln3_1	1	2	down	Slc44a5
106_70.4791	Lamp5 Pax6	Lamp5 Egln3_1	1	2	down	Ache
106_70.4828	Lamp5 Pax6	Lamp5 Egln3_1	1	2	down	Ldlr
106_70.4831	Lamp5 Pax6	Lamp5 Egln3_1	1	2	down	Siae
106_70.4848	Lamp5 Pax6	Lamp5 Egln3_1	1	2	down	Lnx1
106_70.4857	Lamp5 Pax6	Lamp5 Egln3_1	1	2	down	Dennd2a
106_70.4860	Lamp5 Pax6	Lamp5 Egln3_1	1	2	down	Mthfd1l
106_70.4898	Lamp5 Pax6	Lamp5 Egln3_1	1	2	down	Cpne6
106_70.4919	Lamp5 Pax6	Lamp5 Egln3_1	1	2	down	Ctps
106_70.4950	Lamp5 Pax6	Lamp5 Egln3_1	1	2	down	Wwp1
106_70.4967	Lamp5 Pax6	Lamp5 Egln3_1	1	2	down	Xrcc5
106_70.4972	Lamp5 Pax6	Lamp5 Egln3_1	1	2	down	Inafm1
106_70.4974	Lamp5 Pax6	Lamp5 Egln3_1	1	2	down	Tpst1
106_70.5008	Lamp5 Pax6	Lamp5 Egln3_1	1	2	down	Rfx3
106_70.5009	Lamp5 Pax6	Lamp5 Egln3_1	1	2	down	Fndc3b
106_71.1	Lamp5 Pax6	Lamp5 Egln3_1	1	2	up	C1qb
106_71.2	Lamp5 Pax6	Lamp5 Egln3_1	1	2	up	C1qc
106_71.3	Lamp5 Pax6	Lamp5 Egln3_1	1	2	up	Selplg
106_71.4	Lamp5 Pax6	Lamp5 Egln3_1	1	2	up	Csf1r
106_71.5	Lamp5 Pax6	Lamp5 Egln3_1	1	2	up	C1qa
106_71.6	Lamp5 Pax6	Lamp5 Egln3_1	1	2	up	Ctss
106_71.7	Lamp5 Pax6	Lamp5 Egln3_1	1	2	up	Siglech
106_71.8	Lamp5 Pax6	Lamp5 Egln3_1	1	2	up	Inpp5d
106_71.9	Lamp5 Pax6	Lamp5 Egln3_1	1	2	up	Slco2b1
106_71.10	Lamp5 Pax6	Lamp5 Egln3_1	1	2	up	Fcrls
106_71.11	Lamp5 Pax6	Lamp5 Egln3_1	1	2	up	Unc93b1
106_71.12	Lamp5 Pax6	Lamp5 Egln3_1	1	2	up	Laptm5
106_71.13	Lamp5 Pax6	Lamp5 Egln3_1	1	2	up	Mertk
106_71.14	Lamp5 Pax6	Lamp5 Egln3_1	1	2	up	Itgb5
106_71.15	Lamp5 Pax6	Lamp5 Egln3_1	1	2	up	Gpr34
106_71.16	Lamp5 Pax6	Lamp5 Egln3_1	1	2	up	Ly86
106_71.17	Lamp5 Pax6	Lamp5 Egln3_1	1	2	up	Trem2
106_71.18	Lamp5 Pax6	Lamp5 Egln3_1	1	2	up	8030442B05Rik
106_71.19	Lamp5 Pax6	Lamp5 Egln3_1	1	2	up	P2ry6
106_71.20	Lamp5 Pax6	Lamp5 Egln3_1	1	2	up	Dock8
106_71.21	Lamp5 Pax6	Lamp5 Egln3_1	1	2	up	Tmcc3
106_71.22	Lamp5 Pax6	Lamp5 Egln3_1	1	2	up	Tmem119
106_71.23	Lamp5 Pax6	Lamp5 Egln3_1	1	2	up	Ikzf1
106_71.24	Lamp5 Pax6	Lamp5 Egln3_1	1	2	up	Adap2
106_71.25	Lamp5 Pax6	Lamp5 Egln3_1	1	2	up	Fcer1g
106_71.26	Lamp5 Pax6	Lamp5 Egln3_1	1	2	up	Fli1
106_71.27	Lamp5 Pax6	Lamp5 Egln3_1	1	2	up	Cfh
106_71.28	Lamp5 Pax6	Lamp5 Egln3_1	1	2	up	Sparc
106_71.29	Lamp5 Pax6	Lamp5 Egln3_1	1	2	up	Olfml3
106_71.30	Lamp5 Pax6	Lamp5 Egln3_1	1	2	up	Runx1
106_71.31	Lamp5 Pax6	Lamp5 Egln3_1	1	2	up	Dock2
106_71.32	Lamp5 Pax6	Lamp5 Egln3_1	1	2	up	Csf3r
106_71.33	Lamp5 Pax6	Lamp5 Egln3_1	1	2	up	Cyth4
106_71.34	Lamp5 Pax6	Lamp5 Egln3_1	1	2	up	Ccr5
106_71.35	Lamp5 Pax6	Lamp5 Egln3_1	1	2	up	F11r
106_71.36	Lamp5 Pax6	Lamp5 Egln3_1	1	2	up	Ltc4s
106_71.37	Lamp5 Pax6	Lamp5 Egln3_1	1	2	up	Cdh23
106_71.38	Lamp5 Pax6	Lamp5 Egln3_1	1	2	up	Rasgrp3
106_71.39	Lamp5 Pax6	Lamp5 Egln3_1	1	2	up	Rhoh
106_71.40	Lamp5 Pax6	Lamp5 Egln3_1	1	2	up	Zfhx3
106_71.41	Lamp5 Pax6	Lamp5 Egln3_1	1	2	up	Cd84
106_71.42	Lamp5 Pax6	Lamp5 Egln3_1	1	2	up	Spi1
106_71.43	Lamp5 Pax6	Lamp5 Egln3_1	1	2	up	Lair1
106_71.44	Lamp5 Pax6	Lamp5 Egln3_1	1	2	up	Myo1f
106_71.45	Lamp5 Pax6	Lamp5 Egln3_1	1	2	up	Cd37
106_71.46	Lamp5 Pax6	Lamp5 Egln3_1	1	2	up	Apbb1ip
106_71.47	Lamp5 Pax6	Lamp5 Egln3_1	1	2	up	Gpr183
106_71.48	Lamp5 Pax6	Lamp5 Egln3_1	1	2	up	Lpcat2
106_71.49	Lamp5 Pax6	Lamp5 Egln3_1	1	2	up	Entpd1
106_71.50	Lamp5 Pax6	Lamp5 Egln3_1	1	2	up	Tbxas1
106_71.51	Lamp5 Pax6	Lamp5 Egln3_1	1	2	up	Blnk
106_71.52	Lamp5 Pax6	Lamp5 Egln3_1	1	2	up	Cd9
106_71.53	Lamp5 Pax6	Lamp5 Egln3_1	1	2	up	Rreb1
106_71.54	Lamp5 Pax6	Lamp5 Egln3_1	1	2	up	Rgs10
106_71.55	Lamp5 Pax6	Lamp5 Egln3_1	1	2	up	St3gal6
106_71.56	Lamp5 Pax6	Lamp5 Egln3_1	1	2	up	Maf
106_71.57	Lamp5 Pax6	Lamp5 Egln3_1	1	2	up	Maml2
106_71.58	Lamp5 Pax6	Lamp5 Egln3_1	1	2	up	Itga6
106_71.59	Lamp5 Pax6	Lamp5 Egln3_1	1	2	up	Cd53
106_71.60	Lamp5 Pax6	Lamp5 Egln3_1	1	2	up	Tyrobp
106_71.61	Lamp5 Pax6	Lamp5 Egln3_1	1	2	up	Fgd2
106_71.62	Lamp5 Pax6	Lamp5 Egln3_1	1	2	up	P2ry13
106_71.63	Lamp5 Pax6	Lamp5 Egln3_1	1	2	up	Fcgr3
106_71.64	Lamp5 Pax6	Lamp5 Egln3_1	1	2	up	Fyb
106_71.65	Lamp5 Pax6	Lamp5 Egln3_1	1	2	up	Pld4
106_71.66	Lamp5 Pax6	Lamp5 Egln3_1	1	2	up	Abca9
106_71.67	Lamp5 Pax6	Lamp5 Egln3_1	1	2	up	P2ry12
106_71.68	Lamp5 Pax6	Lamp5 Egln3_1	1	2	up	Abi3
106_71.69	Lamp5 Pax6	Lamp5 Egln3_1	1	2	up	Pik3ap1
106_71.70	Lamp5 Pax6	Lamp5 Egln3_1	1	2	up	Cd86
106_71.72	Lamp5 Pax6	Lamp5 Egln3_1	1	2	up	Anxa3
106_71.73	Lamp5 Pax6	Lamp5 Egln3_1	1	2	up	Dapp1
106_71.74	Lamp5 Pax6	Lamp5 Egln3_1	1	2	up	Cmtm7
106_71.75	Lamp5 Pax6	Lamp5 Egln3_1	1	2	up	Il6ra
106_71.76	Lamp5 Pax6	Lamp5 Egln3_1	1	2	up	Ctsh
106_71.77	Lamp5 Pax6	Lamp5 Egln3_1	1	2	up	Cx3cr1
106_71.78	Lamp5 Pax6	Lamp5 Egln3_1	1	2	up	Hpgd
106_71.79	Lamp5 Pax6	Lamp5 Egln3_1	1	2	up	Fermt3
106_71.80	Lamp5 Pax6	Lamp5 Egln3_1	1	2	up	Bank1
106_71.81	Lamp5 Pax6	Lamp5 Egln3_1	1	2	up	Agmo
106_71.83	Lamp5 Pax6	Lamp5 Egln3_1	1	2	up	Lhfpl2
106_71.84	Lamp5 Pax6	Lamp5 Egln3_1	1	2	up	Ubash3b
106_71.85	Lamp5 Pax6	Lamp5 Egln3_1	1	2	up	Cflar
106_71.86	Lamp5 Pax6	Lamp5 Egln3_1	1	2	up	Pld1
106_71.88	Lamp5 Pax6	Lamp5 Egln3_1	1	2	up	Itpr2
106_71.89	Lamp5 Pax6	Lamp5 Egln3_1	1	2	up	Soga1
106_71.90	Lamp5 Pax6	Lamp5 Egln3_1	1	2	up	Itga9
106_71.91	Lamp5 Pax6	Lamp5 Egln3_1	1	2	up	Irak2
106_71.92	Lamp5 Pax6	Lamp5 Egln3_1	1	2	up	Rffl
106_71.93	Lamp5 Pax6	Lamp5 Egln3_1	1	2	up	Rnase4
106_71.94	Lamp5 Pax6	Lamp5 Egln3_1	1	2	up	Rbm47
106_71.95	Lamp5 Pax6	Lamp5 Egln3_1	1	2	up	Ncf1
106_71.96	Lamp5 Pax6	Lamp5 Egln3_1	1	2	up	Rcsd1
106_71.97	Lamp5 Pax6	Lamp5 Egln3_1	1	2	up	Nckap1l
106_71.98	Lamp5 Pax6	Lamp5 Egln3_1	1	2	up	Ptprc
106_71.99	Lamp5 Pax6	Lamp5 Egln3_1	1	2	up	Il10ra
106_71.100	Lamp5 Pax6	Lamp5 Egln3_1	1	2	up	Havcr2
106_71.101	Lamp5 Pax6	Lamp5 Egln3_1	1	2	up	Hexb
106_71.102	Lamp5 Pax6	Lamp5 Egln3_1	1	2	up	Cd33
106_71.103	Lamp5 Pax6	Lamp5 Egln3_1	1	2	up	Bin2
106_71.104	Lamp5 Pax6	Lamp5 Egln3_1	1	2	up	Mpeg1
106_71.105	Lamp5 Pax6	Lamp5 Egln3_1	1	2	up	Plcg2
106_71.106	Lamp5 Pax6	Lamp5 Egln3_1	1	2	up	Prkcd
106_71.107	Lamp5 Pax6	Lamp5 Egln3_1	1	2	up	Tgfbr2
106_71.108	Lamp5 Pax6	Lamp5 Egln3_1	1	2	up	Hpgds
106_71.109	Lamp5 Pax6	Lamp5 Egln3_1	1	2	up	Lrrk1
106_71.110	Lamp5 Pax6	Lamp5 Egln3_1	1	2	up	Tns3
106_71.111	Lamp5 Pax6	Lamp5 Egln3_1	1	2	up	Nrros
106_71.112	Lamp5 Pax6	Lamp5 Egln3_1	1	2	up	Slc1a3
106_71.113	Lamp5 Pax6	Lamp5 Egln3_1	1	2	up	Sall1
106_71.114	Lamp5 Pax6	Lamp5 Egln3_1	1	2	up	Clic1
106_71.115	Lamp5 Pax6	Lamp5 Egln3_1	1	2	up	Tcf7l2
106_71.116	Lamp5 Pax6	Lamp5 Egln3_1	1	2	up	Golm1
106_71.117	Lamp5 Pax6	Lamp5 Egln3_1	1	2	up	Mafb
106_71.118	Lamp5 Pax6	Lamp5 Egln3_1	1	2	up	Nfe2l2
106_71.119	Lamp5 Pax6	Lamp5 Egln3_1	1	2	up	Ptgs1
106_71.120	Lamp5 Pax6	Lamp5 Egln3_1	1	2	up	Zfp36l1
106_71.123	Lamp5 Pax6	Lamp5 Egln3_1	1	2	up	Crybb1
106_71.124	Lamp5 Pax6	Lamp5 Egln3_1	1	2	up	Tlr7
106_71.125	Lamp5 Pax6	Lamp5 Egln3_1	1	2	up	Stab1
106_71.127	Lamp5 Pax6	Lamp5 Egln3_1	1	2	up	Gna15
106_71.128	Lamp5 Pax6	Lamp5 Egln3_1	1	2	up	Vav1
106_71.129	Lamp5 Pax6	Lamp5 Egln3_1	1	2	up	Nfam1
106_71.130	Lamp5 Pax6	Lamp5 Egln3_1	1	2	up	Il1a
106_71.133	Lamp5 Pax6	Lamp5 Egln3_1	1	2	up	1810011H11Rik
106_71.135	Lamp5 Pax6	Lamp5 Egln3_1	1	2	up	Capn3
106_71.136	Lamp5 Pax6	Lamp5 Egln3_1	1	2	up	Slc2a5
106_71.137	Lamp5 Pax6	Lamp5 Egln3_1	1	2	up	Ptpn18
106_71.138	Lamp5 Pax6	Lamp5 Egln3_1	1	2	up	Epsti1
106_71.139	Lamp5 Pax6	Lamp5 Egln3_1	1	2	up	Abcc3
106_71.140	Lamp5 Pax6	Lamp5 Egln3_1	1	2	up	Ctsc
106_71.142	Lamp5 Pax6	Lamp5 Egln3_1	1	2	up	Wdfy4
106_71.143	Lamp5 Pax6	Lamp5 Egln3_1	1	2	up	Pag1
106_71.146	Lamp5 Pax6	Lamp5 Egln3_1	1	2	up	Frrs1
106_71.147	Lamp5 Pax6	Lamp5 Egln3_1	1	2	up	Lcp1
106_71.149	Lamp5 Pax6	Lamp5 Egln3_1	1	2	up	P3h2
106_71.152	Lamp5 Pax6	Lamp5 Egln3_1	1	2	up	Tec
106_71.154	Lamp5 Pax6	Lamp5 Egln3_1	1	2	up	Cmtm6
106_71.155	Lamp5 Pax6	Lamp5 Egln3_1	1	2	up	H2-K1
106_71.157	Lamp5 Pax6	Lamp5 Egln3_1	1	2	up	Prkch
106_71.158	Lamp5 Pax6	Lamp5 Egln3_1	1	2	up	Arhgap22
106_71.159	Lamp5 Pax6	Lamp5 Egln3_1	1	2	up	1700017B05Rik
106_71.160	Lamp5 Pax6	Lamp5 Egln3_1	1	2	up	P2rx7
106_71.161	Lamp5 Pax6	Lamp5 Egln3_1	1	2	up	Chd7
106_71.162	Lamp5 Pax6	Lamp5 Egln3_1	1	2	up	Pard3b
106_71.163	Lamp5 Pax6	Lamp5 Egln3_1	1	2	up	Litaf
106_71.164	Lamp5 Pax6	Lamp5 Egln3_1	1	2	up	B430010I23Rik
106_71.166	Lamp5 Pax6	Lamp5 Egln3_1	1	2	up	Kcnk13
106_71.167	Lamp5 Pax6	Lamp5 Egln3_1	1	2	up	Ttc28
106_71.168	Lamp5 Pax6	Lamp5 Egln3_1	1	2	up	Gab1
106_71.169	Lamp5 Pax6	Lamp5 Egln3_1	1	2	up	Dock11
106_71.171	Lamp5 Pax6	Lamp5 Egln3_1	1	2	up	Ifngr1
106_71.173	Lamp5 Pax6	Lamp5 Egln3_1	1	2	up	B2m
106_71.174	Lamp5 Pax6	Lamp5 Egln3_1	1	2	up	Ctsz
106_71.175	Lamp5 Pax6	Lamp5 Egln3_1	1	2	up	Lgmn
106_71.176	Lamp5 Pax6	Lamp5 Egln3_1	1	2	up	Plxdc2
106_71.177	Lamp5 Pax6	Lamp5 Egln3_1	1	2	up	Fam105a
106_71.178	Lamp5 Pax6	Lamp5 Egln3_1	1	2	up	Grn
106_71.179	Lamp5 Pax6	Lamp5 Egln3_1	1	2	up	Glul
106_71.180	Lamp5 Pax6	Lamp5 Egln3_1	1	2	up	Frmd4b
106_71.181	Lamp5 Pax6	Lamp5 Egln3_1	1	2	up	Cst3
106_71.183	Lamp5 Pax6	Lamp5 Egln3_1	1	2	up	Fam102b
106_71.185	Lamp5 Pax6	Lamp5 Egln3_1	1	2	up	Arhgap30
106_71.186	Lamp5 Pax6	Lamp5 Egln3_1	1	2	up	Susd3
106_71.189	Lamp5 Pax6	Lamp5 Egln3_1	1	2	up	Lcp2
106_71.190	Lamp5 Pax6	Lamp5 Egln3_1	1	2	up	Ecscr
106_71.192	Lamp5 Pax6	Lamp5 Egln3_1	1	2	up	Fcgr2b
106_71.195	Lamp5 Pax6	Lamp5 Egln3_1	1	2	up	Mtus1
106_71.197	Lamp5 Pax6	Lamp5 Egln3_1	1	2	up	Ston2
106_71.198	Lamp5 Pax6	Lamp5 Egln3_1	1	2	up	Col27a1
106_71.199	Lamp5 Pax6	Lamp5 Egln3_1	1	2	up	BC035044
106_71.200	Lamp5 Pax6	Lamp5 Egln3_1	1	2	up	Zbtb20
106_71.202	Lamp5 Pax6	Lamp5 Egln3_1	1	2	up	Rassf2
106_71.205	Lamp5 Pax6	Lamp5 Egln3_1	1	2	up	Abca1
106_71.206	Lamp5 Pax6	Lamp5 Egln3_1	1	2	up	Ggta1
106_71.207	Lamp5 Pax6	Lamp5 Egln3_1	1	2	up	Sall3
106_71.208	Lamp5 Pax6	Lamp5 Egln3_1	1	2	up	Tbc1d16
106_71.209	Lamp5 Pax6	Lamp5 Egln3_1	1	2	up	Inpp4b
106_71.210	Lamp5 Pax6	Lamp5 Egln3_1	1	2	up	Sipa1l2
106_71.212	Lamp5 Pax6	Lamp5 Egln3_1	1	2	up	Wasf2
106_71.215	Lamp5 Pax6	Lamp5 Egln3_1	1	2	up	Tmem164
106_71.217	Lamp5 Pax6	Lamp5 Egln3_1	1	2	up	Rin3
106_71.218	Lamp5 Pax6	Lamp5 Egln3_1	1	2	up	Nlrp1b
106_71.219	Lamp5 Pax6	Lamp5 Egln3_1	1	2	up	Syk
106_71.221	Lamp5 Pax6	Lamp5 Egln3_1	1	2	up	Pmp22
106_71.228	Lamp5 Pax6	Lamp5 Egln3_1	1	2	up	Arhgap25
106_71.229	Lamp5 Pax6	Lamp5 Egln3_1	1	2	up	Pik3r5
106_71.230	Lamp5 Pax6	Lamp5 Egln3_1	1	2	up	Pla2g4a
106_71.232	Lamp5 Pax6	Lamp5 Egln3_1	1	2	up	Tmem176b
106_71.234	Lamp5 Pax6	Lamp5 Egln3_1	1	2	up	Adcy7
106_71.235	Lamp5 Pax6	Lamp5 Egln3_1	1	2	up	Sla
106_71.236	Lamp5 Pax6	Lamp5 Egln3_1	1	2	up	Whrn
106_71.237	Lamp5 Pax6	Lamp5 Egln3_1	1	2	up	Lst1
106_71.238	Lamp5 Pax6	Lamp5 Egln3_1	1	2	up	Lmo2
106_71.240	Lamp5 Pax6	Lamp5 Egln3_1	1	2	up	Ets1
106_71.241	Lamp5 Pax6	Lamp5 Egln3_1	1	2	up	Arhgef6
106_71.242	Lamp5 Pax6	Lamp5 Egln3_1	1	2	up	Orai1
106_71.243	Lamp5 Pax6	Lamp5 Egln3_1	1	2	down	Ptprn2
106_71.244	Lamp5 Pax6	Lamp5 Egln3_1	1	2	down	Ncam1
106_71.245	Lamp5 Pax6	Lamp5 Egln3_1	1	2	down	Dscam
106_71.246	Lamp5 Pax6	Lamp5 Egln3_1	1	2	down	Dock3
106_71.247	Lamp5 Pax6	Lamp5 Egln3_1	1	2	down	Fam19a1
106_71.248	Lamp5 Pax6	Lamp5 Egln3_1	1	2	down	Sgip1
106_71.249	Lamp5 Pax6	Lamp5 Egln3_1	1	2	down	Satb2
106_71.250	Lamp5 Pax6	Lamp5 Egln3_1	1	2	down	Nrcam
106_71.251	Lamp5 Pax6	Lamp5 Egln3_1	1	2	down	Chrm3
106_71.252	Lamp5 Pax6	Lamp5 Egln3_1	1	2	down	Lgr5
106_71.253	Lamp5 Pax6	Lamp5 Egln3_1	1	2	down	Sox5
106_71.254	Lamp5 Pax6	Lamp5 Egln3_1	1	2	down	Unc80
106_71.255	Lamp5 Pax6	Lamp5 Egln3_1	1	2	down	Brinp1
106_71.256	Lamp5 Pax6	Lamp5 Egln3_1	1	2	down	Thrb
106_71.257	Lamp5 Pax6	Lamp5 Egln3_1	1	2	down	Tnik
106_71.258	Lamp5 Pax6	Lamp5 Egln3_1	1	2	down	A230057D06Rik
106_71.259	Lamp5 Pax6	Lamp5 Egln3_1	1	2	down	Ppfia2
106_71.260	Lamp5 Pax6	Lamp5 Egln3_1	1	2	down	Tmem163
106_71.261	Lamp5 Pax6	Lamp5 Egln3_1	1	2	down	Scn1a
106_71.262	Lamp5 Pax6	Lamp5 Egln3_1	1	2	down	Dync1i1
106_71.263	Lamp5 Pax6	Lamp5 Egln3_1	1	2	down	Tshz2
106_71.264	Lamp5 Pax6	Lamp5 Egln3_1	1	2	down	Ryr2
106_71.265	Lamp5 Pax6	Lamp5 Egln3_1	1	2	down	Pex5l
106_71.266	Lamp5 Pax6	Lamp5 Egln3_1	1	2	down	Ldb2
106_71.267	Lamp5 Pax6	Lamp5 Egln3_1	1	2	down	Slc2a13
106_71.268	Lamp5 Pax6	Lamp5 Egln3_1	1	2	down	Sorbs1
106_71.269	Lamp5 Pax6	Lamp5 Egln3_1	1	2	down	Hecw1
106_71.270	Lamp5 Pax6	Lamp5 Egln3_1	1	2	down	Ntng1
106_71.271	Lamp5 Pax6	Lamp5 Egln3_1	1	2	down	Pde1a
106_71.272	Lamp5 Pax6	Lamp5 Egln3_1	1	2	down	Fam135b
106_71.273	Lamp5 Pax6	Lamp5 Egln3_1	1	2	down	Epha5
106_71.274	Lamp5 Pax6	Lamp5 Egln3_1	1	2	down	Tmem132b
106_71.275	Lamp5 Pax6	Lamp5 Egln3_1	1	2	down	Dpp6
106_71.276	Lamp5 Pax6	Lamp5 Egln3_1	1	2	down	Scn8a
106_71.277	Lamp5 Pax6	Lamp5 Egln3_1	1	2	down	Tox
106_71.278	Lamp5 Pax6	Lamp5 Egln3_1	1	2	down	Sptbn1
106_71.279	Lamp5 Pax6	Lamp5 Egln3_1	1	2	down	Bcl11b
106_71.280	Lamp5 Pax6	Lamp5 Egln3_1	1	2	down	Unc5c
106_71.281	Lamp5 Pax6	Lamp5 Egln3_1	1	2	down	Dnajc6
106_71.282	Lamp5 Pax6	Lamp5 Egln3_1	1	2	down	Iqgap2
106_71.283	Lamp5 Pax6	Lamp5 Egln3_1	1	2	down	Cit
106_71.284	Lamp5 Pax6	Lamp5 Egln3_1	1	2	down	Ahi1
106_71.285	Lamp5 Pax6	Lamp5 Egln3_1	1	2	down	Osbpl6
106_71.286	Lamp5 Pax6	Lamp5 Egln3_1	1	2	down	Slit3
106_71.287	Lamp5 Pax6	Lamp5 Egln3_1	1	2	down	Nol4
106_71.288	Lamp5 Pax6	Lamp5 Egln3_1	1	2	down	Pacsin1
106_71.289	Lamp5 Pax6	Lamp5 Egln3_1	1	2	down	Zfp385b
106_71.290	Lamp5 Pax6	Lamp5 Egln3_1	1	2	down	Nell1
106_71.291	Lamp5 Pax6	Lamp5 Egln3_1	1	2	down	Unc79
106_71.292	Lamp5 Pax6	Lamp5 Egln3_1	1	2	down	Otud7a
106_71.293	Lamp5 Pax6	Lamp5 Egln3_1	1	2	down	Sorbs2
106_71.294	Lamp5 Pax6	Lamp5 Egln3_1	1	2	down	Cpeb3
106_71.295	Lamp5 Pax6	Lamp5 Egln3_1	1	2	down	B3galt1
106_71.296	Lamp5 Pax6	Lamp5 Egln3_1	1	2	down	D430041D05Rik
106_71.297	Lamp5 Pax6	Lamp5 Egln3_1	1	2	down	Kctd8
106_71.298	Lamp5 Pax6	Lamp5 Egln3_1	1	2	down	Ryr3
106_71.299	Lamp5 Pax6	Lamp5 Egln3_1	1	2	down	Iqsec1
106_71.300	Lamp5 Pax6	Lamp5 Egln3_1	1	2	down	Kcnn2
106_71.301	Lamp5 Pax6	Lamp5 Egln3_1	1	2	down	Lamp5
106_71.302	Lamp5 Pax6	Lamp5 Egln3_1	1	2	down	Prickle2
106_71.303	Lamp5 Pax6	Lamp5 Egln3_1	1	2	down	Cap2
106_71.304	Lamp5 Pax6	Lamp5 Egln3_1	1	2	down	Etv1
106_71.305	Lamp5 Pax6	Lamp5 Egln3_1	1	2	down	Kcnq3
106_71.306	Lamp5 Pax6	Lamp5 Egln3_1	1	2	down	Efna5
106_71.307	Lamp5 Pax6	Lamp5 Egln3_1	1	2	down	Rbfox2
106_71.308	Lamp5 Pax6	Lamp5 Egln3_1	1	2	down	Bicd1
106_71.309	Lamp5 Pax6	Lamp5 Egln3_1	1	2	down	Dgki
106_71.310	Lamp5 Pax6	Lamp5 Egln3_1	1	2	down	Csrnp3
106_71.311	Lamp5 Pax6	Lamp5 Egln3_1	1	2	down	Mical2
106_71.312	Lamp5 Pax6	Lamp5 Egln3_1	1	2	down	Ntrk3
106_71.313	Lamp5 Pax6	Lamp5 Egln3_1	1	2	down	Tnr
106_71.314	Lamp5 Pax6	Lamp5 Egln3_1	1	2	down	Adcy2
106_71.315	Lamp5 Pax6	Lamp5 Egln3_1	1	2	down	Parm1
106_71.316	Lamp5 Pax6	Lamp5 Egln3_1	1	2	down	Myo5a
106_71.317	Lamp5 Pax6	Lamp5 Egln3_1	1	2	down	Galnt13
106_71.318	Lamp5 Pax6	Lamp5 Egln3_1	1	2	down	Ptprn
106_71.319	Lamp5 Pax6	Lamp5 Egln3_1	1	2	down	Chsy3
106_71.320	Lamp5 Pax6	Lamp5 Egln3_1	1	2	down	Esrrg
106_71.321	Lamp5 Pax6	Lamp5 Egln3_1	1	2	down	Klhl29
106_71.322	Lamp5 Pax6	Lamp5 Egln3_1	1	2	down	Grm1
106_71.323	Lamp5 Pax6	Lamp5 Egln3_1	1	2	down	Khdrbs2
106_71.324	Lamp5 Pax6	Lamp5 Egln3_1	1	2	down	Cdh20
106_71.325	Lamp5 Pax6	Lamp5 Egln3_1	1	2	down	Tmem108
106_71.326	Lamp5 Pax6	Lamp5 Egln3_1	1	2	down	Gpm6b
106_71.327	Lamp5 Pax6	Lamp5 Egln3_1	1	2	down	Kctd16
106_71.328	Lamp5 Pax6	Lamp5 Egln3_1	1	2	down	Elavl2
106_71.329	Lamp5 Pax6	Lamp5 Egln3_1	1	2	down	Zmat4
106_71.330	Lamp5 Pax6	Lamp5 Egln3_1	1	2	down	Tmem200a
106_71.331	Lamp5 Pax6	Lamp5 Egln3_1	1	2	down	Aff3
106_71.332	Lamp5 Pax6	Lamp5 Egln3_1	1	2	down	Cdh8
106_71.333	Lamp5 Pax6	Lamp5 Egln3_1	1	2	down	Sv2b
106_71.334	Lamp5 Pax6	Lamp5 Egln3_1	1	2	down	Cacna2d1
106_71.335	Lamp5 Pax6	Lamp5 Egln3_1	1	2	down	Shank1
106_71.336	Lamp5 Pax6	Lamp5 Egln3_1	1	2	down	Ccdc85a
106_71.337	Lamp5 Pax6	Lamp5 Egln3_1	1	2	down	Ano3
106_71.338	Lamp5 Pax6	Lamp5 Egln3_1	1	2	down	B230209E15Rik
106_71.339	Lamp5 Pax6	Lamp5 Egln3_1	1	2	down	Htr1f
106_71.340	Lamp5 Pax6	Lamp5 Egln3_1	1	2	down	Ndst3
106_71.341	Lamp5 Pax6	Lamp5 Egln3_1	1	2	down	Lrrtm3
106_71.342	Lamp5 Pax6	Lamp5 Egln3_1	1	2	down	Psd3
106_71.343	Lamp5 Pax6	Lamp5 Egln3_1	1	2	down	Coro6
106_71.344	Lamp5 Pax6	Lamp5 Egln3_1	1	2	down	Ppargc1a
106_71.348	Lamp5 Pax6	Lamp5 Egln3_1	1	2	down	Clvs1
106_71.349	Lamp5 Pax6	Lamp5 Egln3_1	1	2	down	Elavl4
106_71.350	Lamp5 Pax6	Lamp5 Egln3_1	1	2	down	Kirrel3
106_71.351	Lamp5 Pax6	Lamp5 Egln3_1	1	2	down	Cacna1e
106_71.352	Lamp5 Pax6	Lamp5 Egln3_1	1	2	down	Syt16
106_71.353	Lamp5 Pax6	Lamp5 Egln3_1	1	2	down	Kcnj3
106_71.354	Lamp5 Pax6	Lamp5 Egln3_1	1	2	down	Me3
106_71.355	Lamp5 Pax6	Lamp5 Egln3_1	1	2	down	Ptprk
106_71.356	Lamp5 Pax6	Lamp5 Egln3_1	1	2	down	Eml5
106_71.357	Lamp5 Pax6	Lamp5 Egln3_1	1	2	down	Ano4
106_71.358	Lamp5 Pax6	Lamp5 Egln3_1	1	2	down	Dgkh
106_71.359	Lamp5 Pax6	Lamp5 Egln3_1	1	2	down	Syt7
106_71.360	Lamp5 Pax6	Lamp5 Egln3_1	1	2	down	Tmtc1
106_71.361	Lamp5 Pax6	Lamp5 Egln3_1	1	2	down	Pdzd2
106_71.362	Lamp5 Pax6	Lamp5 Egln3_1	1	2	down	Shank2
106_71.363	Lamp5 Pax6	Lamp5 Egln3_1	1	2	down	Baiap2
106_71.364	Lamp5 Pax6	Lamp5 Egln3_1	1	2	down	Miat
106_71.365	Lamp5 Pax6	Lamp5 Egln3_1	1	2	down	Vwc2l
106_71.366	Lamp5 Pax6	Lamp5 Egln3_1	1	2	down	Klhl32
106_71.367	Lamp5 Pax6	Lamp5 Egln3_1	1	2	down	Cdh7
106_71.368	Lamp5 Pax6	Lamp5 Egln3_1	1	2	down	Nyap2
106_71.369	Lamp5 Pax6	Lamp5 Egln3_1	1	2	down	Cabp1
106_71.370	Lamp5 Pax6	Lamp5 Egln3_1	1	2	down	Sez6l
106_71.371	Lamp5 Pax6	Lamp5 Egln3_1	1	2	down	Runx1t1
106_71.372	Lamp5 Pax6	Lamp5 Egln3_1	1	2	down	Adcy8
106_71.373	Lamp5 Pax6	Lamp5 Egln3_1	1	2	down	Trpc4
106_71.374	Lamp5 Pax6	Lamp5 Egln3_1	1	2	down	Satb1
106_71.375	Lamp5 Pax6	Lamp5 Egln3_1	1	2	down	A230006K03Rik
106_71.376	Lamp5 Pax6	Lamp5 Egln3_1	1	2	down	Arap2
106_71.377	Lamp5 Pax6	Lamp5 Egln3_1	1	2	down	Sel1l3
106_71.378	Lamp5 Pax6	Lamp5 Egln3_1	1	2	down	Zcchc18
106_71.379	Lamp5 Pax6	Lamp5 Egln3_1	1	2	down	Prkcg
106_71.380	Lamp5 Pax6	Lamp5 Egln3_1	1	2	down	Nkain3
106_71.381	Lamp5 Pax6	Lamp5 Egln3_1	1	2	down	Sema6d
106_71.382	Lamp5 Pax6	Lamp5 Egln3_1	1	2	down	Rap1gap
106_71.383	Lamp5 Pax6	Lamp5 Egln3_1	1	2	down	Lhfp
106_71.384	Lamp5 Pax6	Lamp5 Egln3_1	1	2	down	Msra
106_71.385	Lamp5 Pax6	Lamp5 Egln3_1	1	2	down	Sntb2
106_71.386	Lamp5 Pax6	Lamp5 Egln3_1	1	2	down	Adra1a
106_71.387	Lamp5 Pax6	Lamp5 Egln3_1	1	2	down	A330102I10Rik
106_71.388	Lamp5 Pax6	Lamp5 Egln3_1	1	2	down	Xkr6
106_71.389	Lamp5 Pax6	Lamp5 Egln3_1	1	2	down	Slc22a17
106_71.390	Lamp5 Pax6	Lamp5 Egln3_1	1	2	down	Rbms1
106_71.391	Lamp5 Pax6	Lamp5 Egln3_1	1	2	down	March11
106_71.392	Lamp5 Pax6	Lamp5 Egln3_1	1	2	down	Ly6h
106_71.393	Lamp5 Pax6	Lamp5 Egln3_1	1	2	down	Vgf
106_71.395	Lamp5 Pax6	Lamp5 Egln3_1	1	2	down	Ehbp1
106_71.396	Lamp5 Pax6	Lamp5 Egln3_1	1	2	down	9530059O14Rik
106_71.397	Lamp5 Pax6	Lamp5 Egln3_1	1	2	down	Prr16
106_71.398	Lamp5 Pax6	Lamp5 Egln3_1	1	2	down	Magi3
106_71.399	Lamp5 Pax6	Lamp5 Egln3_1	1	2	down	Clcn2
106_71.402	Lamp5 Pax6	Lamp5 Egln3_1	1	2	down	Igsf9b
106_71.403	Lamp5 Pax6	Lamp5 Egln3_1	1	2	down	Celf3
106_71.404	Lamp5 Pax6	Lamp5 Egln3_1	1	2	down	Il1rap
106_71.406	Lamp5 Pax6	Lamp5 Egln3_1	1	2	down	4930447C04Rik
106_71.410	Lamp5 Pax6	Lamp5 Egln3_1	1	2	down	Vwa5b2
106_71.412	Lamp5 Pax6	Lamp5 Egln3_1	1	2	down	Bcan
106_71.413	Lamp5 Pax6	Lamp5 Egln3_1	1	2	down	Pcyt2
106_71.416	Lamp5 Pax6	Lamp5 Egln3_1	1	2	down	Hcn1
106_71.417	Lamp5 Pax6	Lamp5 Egln3_1	1	2	down	Rims1
106_71.418	Lamp5 Pax6	Lamp5 Egln3_1	1	2	down	Cadps
106_71.419	Lamp5 Pax6	Lamp5 Egln3_1	1	2	down	Map2
106_71.420	Lamp5 Pax6	Lamp5 Egln3_1	1	2	down	Cttnbp2
106_71.421	Lamp5 Pax6	Lamp5 Egln3_1	1	2	down	Col8a1
106_71.422	Lamp5 Pax6	Lamp5 Egln3_1	1	2	down	Ppp2r2b
106_71.423	Lamp5 Pax6	Lamp5 Egln3_1	1	2	down	Pou3f1
106_71.424	Lamp5 Pax6	Lamp5 Egln3_1	1	2	down	Robo1
106_71.425	Lamp5 Pax6	Lamp5 Egln3_1	1	2	down	Grin2a
106_71.426	Lamp5 Pax6	Lamp5 Egln3_1	1	2	down	Ntrk2
106_71.427	Lamp5 Pax6	Lamp5 Egln3_1	1	2	down	Robo2
106_71.428	Lamp5 Pax6	Lamp5 Egln3_1	1	2	down	Myt1l
106_71.429	Lamp5 Pax6	Lamp5 Egln3_1	1	2	down	Ube2e2
106_71.430	Lamp5 Pax6	Lamp5 Egln3_1	1	2	down	Slc26a4
106_71.431	Lamp5 Pax6	Lamp5 Egln3_1	1	2	down	Frmd5
106_71.432	Lamp5 Pax6	Lamp5 Egln3_1	1	2	down	Gabrb3
106_71.433	Lamp5 Pax6	Lamp5 Egln3_1	1	2	down	Grid2
106_71.434	Lamp5 Pax6	Lamp5 Egln3_1	1	2	down	Pclo
106_71.435	Lamp5 Pax6	Lamp5 Egln3_1	1	2	down	Cacna1a
106_71.436	Lamp5 Pax6	Lamp5 Egln3_1	1	2	down	Ncam2
106_71.437	Lamp5 Pax6	Lamp5 Egln3_1	1	2	down	Mapk10
106_71.438	Lamp5 Pax6	Lamp5 Egln3_1	1	2	down	Atp1a3
106_71.439	Lamp5 Pax6	Lamp5 Egln3_1	1	2	down	Rims2
106_71.440	Lamp5 Pax6	Lamp5 Egln3_1	1	2	down	Arhgap26
106_71.441	Lamp5 Pax6	Lamp5 Egln3_1	1	2	down	Grin1
106_71.442	Lamp5 Pax6	Lamp5 Egln3_1	1	2	down	Epha6
106_71.443	Lamp5 Pax6	Lamp5 Egln3_1	1	2	down	Map1b
106_71.444	Lamp5 Pax6	Lamp5 Egln3_1	1	2	down	Rgs7
106_71.445	Lamp5 Pax6	Lamp5 Egln3_1	1	2	down	Npnt
106_71.446	Lamp5 Pax6	Lamp5 Egln3_1	1	2	down	Ppm1e
106_71.447	Lamp5 Pax6	Lamp5 Egln3_1	1	2	down	Fezf2
106_71.448	Lamp5 Pax6	Lamp5 Egln3_1	1	2	down	Cntn4
106_71.449	Lamp5 Pax6	Lamp5 Egln3_1	1	2	down	Prickle1
106_71.450	Lamp5 Pax6	Lamp5 Egln3_1	1	2	down	Cntn1
106_71.451	Lamp5 Pax6	Lamp5 Egln3_1	1	2	down	Xkr4
106_71.452	Lamp5 Pax6	Lamp5 Egln3_1	1	2	down	Cacna2d3
106_71.453	Lamp5 Pax6	Lamp5 Egln3_1	1	2	down	Snap91
106_71.454	Lamp5 Pax6	Lamp5 Egln3_1	1	2	down	Sv2c
106_71.455	Lamp5 Pax6	Lamp5 Egln3_1	1	2	down	Stxbp5l
106_71.456	Lamp5 Pax6	Lamp5 Egln3_1	1	2	down	A830018L16Rik
106_71.457	Lamp5 Pax6	Lamp5 Egln3_1	1	2	down	Samd12
106_71.458	Lamp5 Pax6	Lamp5 Egln3_1	1	2	down	Nebl
106_71.459	Lamp5 Pax6	Lamp5 Egln3_1	1	2	down	Nfib
106_71.460	Lamp5 Pax6	Lamp5 Egln3_1	1	2	down	Rab3c
106_71.461	Lamp5 Pax6	Lamp5 Egln3_1	1	2	down	Adam22
106_71.462	Lamp5 Pax6	Lamp5 Egln3_1	1	2	down	Gabbr2
106_71.463	Lamp5 Pax6	Lamp5 Egln3_1	1	2	down	Hs6st3
106_71.464	Lamp5 Pax6	Lamp5 Egln3_1	1	2	down	Pak3
106_71.465	Lamp5 Pax6	Lamp5 Egln3_1	1	2	down	Rapgef4
106_71.466	Lamp5 Pax6	Lamp5 Egln3_1	1	2	down	Hecw2
106_71.467	Lamp5 Pax6	Lamp5 Egln3_1	1	2	down	Pcsk2
106_71.468	Lamp5 Pax6	Lamp5 Egln3_1	1	2	down	4930402H24Rik
106_71.469	Lamp5 Pax6	Lamp5 Egln3_1	1	2	down	Vat1l
106_71.470	Lamp5 Pax6	Lamp5 Egln3_1	1	2	down	Sobp
106_71.471	Lamp5 Pax6	Lamp5 Egln3_1	1	2	down	Csmd2
106_71.472	Lamp5 Pax6	Lamp5 Egln3_1	1	2	down	Spock1
106_71.473	Lamp5 Pax6	Lamp5 Egln3_1	1	2	down	Fam189a1
106_71.474	Lamp5 Pax6	Lamp5 Egln3_1	1	2	down	Cntnap5a
106_71.475	Lamp5 Pax6	Lamp5 Egln3_1	1	2	down	Trim9
106_71.476	Lamp5 Pax6	Lamp5 Egln3_1	1	2	down	Cntn3
106_71.477	Lamp5 Pax6	Lamp5 Egln3_1	1	2	down	Cadps2
106_71.478	Lamp5 Pax6	Lamp5 Egln3_1	1	2	down	Gpc5
106_71.479	Lamp5 Pax6	Lamp5 Egln3_1	1	2	down	Raver2
106_71.480	Lamp5 Pax6	Lamp5 Egln3_1	1	2	down	Cnksr2
106_71.481	Lamp5 Pax6	Lamp5 Egln3_1	1	2	down	Caln1
106_71.482	Lamp5 Pax6	Lamp5 Egln3_1	1	2	down	Astn2
106_71.483	Lamp5 Pax6	Lamp5 Egln3_1	1	2	down	Gnao1
106_71.484	Lamp5 Pax6	Lamp5 Egln3_1	1	2	down	Elmod1
106_71.485	Lamp5 Pax6	Lamp5 Egln3_1	1	2	down	Cacna1c
106_71.486	Lamp5 Pax6	Lamp5 Egln3_1	1	2	down	Chst8
106_71.487	Lamp5 Pax6	Lamp5 Egln3_1	1	2	down	Tmeff2
106_71.488	Lamp5 Pax6	Lamp5 Egln3_1	1	2	down	Egfem1
106_71.490	Lamp5 Pax6	Lamp5 Egln3_1	1	2	down	Rgs6
106_71.491	Lamp5 Pax6	Lamp5 Egln3_1	1	2	down	Gabra1
106_71.492	Lamp5 Pax6	Lamp5 Egln3_1	1	2	down	Farp1
106_71.493	Lamp5 Pax6	Lamp5 Egln3_1	1	2	down	Ptprs
106_71.494	Lamp5 Pax6	Lamp5 Egln3_1	1	2	down	Mpped1
106_71.495	Lamp5 Pax6	Lamp5 Egln3_1	1	2	down	Tenm1
106_71.496	Lamp5 Pax6	Lamp5 Egln3_1	1	2	down	Dtna
106_71.498	Lamp5 Pax6	Lamp5 Egln3_1	1	2	down	Camk2a
106_71.499	Lamp5 Pax6	Lamp5 Egln3_1	1	2	down	Edil3
106_71.500	Lamp5 Pax6	Lamp5 Egln3_1	1	2	down	Tmem132d
106_71.501	Lamp5 Pax6	Lamp5 Egln3_1	1	2	down	Serpini1
106_71.502	Lamp5 Pax6	Lamp5 Egln3_1	1	2	down	Pdzrn3
106_71.503	Lamp5 Pax6	Lamp5 Egln3_1	1	2	down	Sema3e
106_71.504	Lamp5 Pax6	Lamp5 Egln3_1	1	2	down	Nell2
106_71.505	Lamp5 Pax6	Lamp5 Egln3_1	1	2	down	Clstn2
106_71.507	Lamp5 Pax6	Lamp5 Egln3_1	1	2	down	Kif5c
106_71.508	Lamp5 Pax6	Lamp5 Egln3_1	1	2	down	Cntn5
106_71.509	Lamp5 Pax6	Lamp5 Egln3_1	1	2	down	Gabrb2
106_71.511	Lamp5 Pax6	Lamp5 Egln3_1	1	2	down	Grm8
106_71.512	Lamp5 Pax6	Lamp5 Egln3_1	1	2	down	Setbp1
106_71.513	Lamp5 Pax6	Lamp5 Egln3_1	1	2	down	Glrb
106_71.514	Lamp5 Pax6	Lamp5 Egln3_1	1	2	down	Peg3
106_71.515	Lamp5 Pax6	Lamp5 Egln3_1	1	2	down	Reep1
106_71.516	Lamp5 Pax6	Lamp5 Egln3_1	1	2	down	Meis2
106_71.517	Lamp5 Pax6	Lamp5 Egln3_1	1	2	down	Gabrg2
106_71.518	Lamp5 Pax6	Lamp5 Egln3_1	1	2	down	Nrg3os
106_71.519	Lamp5 Pax6	Lamp5 Egln3_1	1	2	down	Kif1a
106_71.520	Lamp5 Pax6	Lamp5 Egln3_1	1	2	down	Apba2
106_71.521	Lamp5 Pax6	Lamp5 Egln3_1	1	2	down	Stmn2
106_71.522	Lamp5 Pax6	Lamp5 Egln3_1	1	2	down	Mdga1
106_71.523	Lamp5 Pax6	Lamp5 Egln3_1	1	2	down	Dscaml1
106_71.524	Lamp5 Pax6	Lamp5 Egln3_1	1	2	down	Rasgrp1
106_71.525	Lamp5 Pax6	Lamp5 Egln3_1	1	2	down	Ttll7
106_71.526	Lamp5 Pax6	Lamp5 Egln3_1	1	2	down	Rit2
106_71.527	Lamp5 Pax6	Lamp5 Egln3_1	1	2	down	Sh3gl2
106_71.528	Lamp5 Pax6	Lamp5 Egln3_1	1	2	down	Rasgrf1
106_71.530	Lamp5 Pax6	Lamp5 Egln3_1	1	2	down	Dok6
106_71.533	Lamp5 Pax6	Lamp5 Egln3_1	1	2	down	Slc35f1
106_71.534	Lamp5 Pax6	Lamp5 Egln3_1	1	2	down	6430573F11Rik
106_71.535	Lamp5 Pax6	Lamp5 Egln3_1	1	2	down	Scg5
106_71.536	Lamp5 Pax6	Lamp5 Egln3_1	1	2	down	Ksr2
106_71.538	Lamp5 Pax6	Lamp5 Egln3_1	1	2	down	Cdh12
106_71.540	Lamp5 Pax6	Lamp5 Egln3_1	1	2	down	Enah
106_71.541	Lamp5 Pax6	Lamp5 Egln3_1	1	2	down	Rgs17
106_71.542	Lamp5 Pax6	Lamp5 Egln3_1	1	2	down	Cdh22
106_71.543	Lamp5 Pax6	Lamp5 Egln3_1	1	2	down	Trpc7
106_71.544	Lamp5 Pax6	Lamp5 Egln3_1	1	2	down	Plekha5
106_71.545	Lamp5 Pax6	Lamp5 Egln3_1	1	2	down	Fut9
106_71.546	Lamp5 Pax6	Lamp5 Egln3_1	1	2	down	Pcsk5
106_71.547	Lamp5 Pax6	Lamp5 Egln3_1	1	2	down	Nalcn
106_71.548	Lamp5 Pax6	Lamp5 Egln3_1	1	2	down	Kcnb2
106_71.549	Lamp5 Pax6	Lamp5 Egln3_1	1	2	down	Amph
106_71.550	Lamp5 Pax6	Lamp5 Egln3_1	1	2	down	Slit2
106_71.551	Lamp5 Pax6	Lamp5 Egln3_1	1	2	down	Fmn2
106_71.554	Lamp5 Pax6	Lamp5 Egln3_1	1	2	down	Usp29
106_71.555	Lamp5 Pax6	Lamp5 Egln3_1	1	2	down	Tmem150c
106_71.556	Lamp5 Pax6	Lamp5 Egln3_1	1	2	down	2900011O08Rik
106_71.557	Lamp5 Pax6	Lamp5 Egln3_1	1	2	down	Cdh11
106_71.558	Lamp5 Pax6	Lamp5 Egln3_1	1	2	down	Nrxn2
106_71.560	Lamp5 Pax6	Lamp5 Egln3_1	1	2	down	Adam23
106_71.561	Lamp5 Pax6	Lamp5 Egln3_1	1	2	down	Astn1
106_71.562	Lamp5 Pax6	Lamp5 Egln3_1	1	2	down	Slc6a17
106_71.563	Lamp5 Pax6	Lamp5 Egln3_1	1	2	down	Adamts18
106_71.564	Lamp5 Pax6	Lamp5 Egln3_1	1	2	down	Nrip3
106_71.565	Lamp5 Pax6	Lamp5 Egln3_1	1	2	down	Cobl
106_71.566	Lamp5 Pax6	Lamp5 Egln3_1	1	2	down	Galnt9
106_71.567	Lamp5 Pax6	Lamp5 Egln3_1	1	2	down	Epha4
106_71.568	Lamp5 Pax6	Lamp5 Egln3_1	1	2	down	Cplx1
106_71.569	Lamp5 Pax6	Lamp5 Egln3_1	1	2	down	Srgap3
106_71.570	Lamp5 Pax6	Lamp5 Egln3_1	1	2	down	Sorcs2
106_71.571	Lamp5 Pax6	Lamp5 Egln3_1	1	2	down	Nedd4
106_71.572	Lamp5 Pax6	Lamp5 Egln3_1	1	2	down	Gpr158
106_71.573	Lamp5 Pax6	Lamp5 Egln3_1	1	2	down	Bcl6
106_71.574	Lamp5 Pax6	Lamp5 Egln3_1	1	2	down	Rcan2
106_71.575	Lamp5 Pax6	Lamp5 Egln3_1	1	2	down	Rnf112
106_71.576	Lamp5 Pax6	Lamp5 Egln3_1	1	2	down	Sgpp2
106_71.577	Lamp5 Pax6	Lamp5 Egln3_1	1	2	down	Cdkl5
106_71.578	Lamp5 Pax6	Lamp5 Egln3_1	1	2	down	Clstn3
106_71.579	Lamp5 Pax6	Lamp5 Egln3_1	1	2	down	Grid1
106_71.580	Lamp5 Pax6	Lamp5 Egln3_1	1	2	down	Adam18
106_71.581	Lamp5 Pax6	Lamp5 Egln3_1	1	2	down	Fnbp1l
106_71.582	Lamp5 Pax6	Lamp5 Egln3_1	1	2	down	Cdh10
106_71.583	Lamp5 Pax6	Lamp5 Egln3_1	1	2	down	Slc12a5
106_71.584	Lamp5 Pax6	Lamp5 Egln3_1	1	2	down	Bcl11a
106_71.585	Lamp5 Pax6	Lamp5 Egln3_1	1	2	down	Mllt3
106_71.586	Lamp5 Pax6	Lamp5 Egln3_1	1	2	down	Lmo3
106_71.587	Lamp5 Pax6	Lamp5 Egln3_1	1	2	down	Pantr1
106_71.588	Lamp5 Pax6	Lamp5 Egln3_1	1	2	down	Arhgap20
106_71.590	Lamp5 Pax6	Lamp5 Egln3_1	1	2	down	Gnai1
106_71.591	Lamp5 Pax6	Lamp5 Egln3_1	1	2	down	Neto1
106_71.592	Lamp5 Pax6	Lamp5 Egln3_1	1	2	down	Fam81a
106_71.594	Lamp5 Pax6	Lamp5 Egln3_1	1	2	down	Gramd1b
106_71.596	Lamp5 Pax6	Lamp5 Egln3_1	1	2	down	Sulf2
106_71.597	Lamp5 Pax6	Lamp5 Egln3_1	1	2	down	Srrm3
106_71.598	Lamp5 Pax6	Lamp5 Egln3_1	1	2	down	Glp2r
106_71.599	Lamp5 Pax6	Lamp5 Egln3_1	1	2	down	Gprin3
106_71.600	Lamp5 Pax6	Lamp5 Egln3_1	1	2	down	Lingo1
106_71.602	Lamp5 Pax6	Lamp5 Egln3_1	1	2	down	Snph
106_71.604	Lamp5 Pax6	Lamp5 Egln3_1	1	2	down	Pcdh11x
106_71.605	Lamp5 Pax6	Lamp5 Egln3_1	1	2	down	Prss12
106_71.606	Lamp5 Pax6	Lamp5 Egln3_1	1	2	down	Fam171b
106_71.607	Lamp5 Pax6	Lamp5 Egln3_1	1	2	down	Gda
106_71.608	Lamp5 Pax6	Lamp5 Egln3_1	1	2	down	Npas2
106_71.609	Lamp5 Pax6	Lamp5 Egln3_1	1	2	down	Kcnq2
106_71.613	Lamp5 Pax6	Lamp5 Egln3_1	1	2	down	Kif5a
106_71.614	Lamp5 Pax6	Lamp5 Egln3_1	1	2	down	Trhde
106_71.615	Lamp5 Pax6	Lamp5 Egln3_1	1	2	down	Nrsn1
106_71.616	Lamp5 Pax6	Lamp5 Egln3_1	1	2	down	C130071C03Rik
106_71.618	Lamp5 Pax6	Lamp5 Egln3_1	1	2	down	Tmod2
106_71.619	Lamp5 Pax6	Lamp5 Egln3_1	1	2	down	Galnt14
106_71.620	Lamp5 Pax6	Lamp5 Egln3_1	1	2	down	Tiam2
106_71.621	Lamp5 Pax6	Lamp5 Egln3_1	1	2	down	Elavl3
106_71.622	Lamp5 Pax6	Lamp5 Egln3_1	1	2	down	Sparcl1
106_71.624	Lamp5 Pax6	Lamp5 Egln3_1	1	2	down	Dnah9
106_71.625	Lamp5 Pax6	Lamp5 Egln3_1	1	2	down	Gpc6
106_71.626	Lamp5 Pax6	Lamp5 Egln3_1	1	2	down	Mkx
106_71.627	Lamp5 Pax6	Lamp5 Egln3_1	1	2	down	Stk39
106_71.628	Lamp5 Pax6	Lamp5 Egln3_1	1	2	down	Frmd6
106_71.629	Lamp5 Pax6	Lamp5 Egln3_1	1	2	down	Ctnna3
106_71.630	Lamp5 Pax6	Lamp5 Egln3_1	1	2	down	Slc1a1
106_71.631	Lamp5 Pax6	Lamp5 Egln3_1	1	2	down	Brinp3
106_71.632	Lamp5 Pax6	Lamp5 Egln3_1	1	2	down	Spock2
106_71.634	Lamp5 Pax6	Lamp5 Egln3_1	1	2	down	5730522E02Rik
106_71.635	Lamp5 Pax6	Lamp5 Egln3_1	1	2	down	Add2
106_71.636	Lamp5 Pax6	Lamp5 Egln3_1	1	2	down	Rimbp2
106_71.637	Lamp5 Pax6	Lamp5 Egln3_1	1	2	down	Sorcs3
106_71.638	Lamp5 Pax6	Lamp5 Egln3_1	1	2	down	Tcerg1l
106_71.640	Lamp5 Pax6	Lamp5 Egln3_1	1	2	down	Slc20a1
106_71.643	Lamp5 Pax6	Lamp5 Egln3_1	1	2	down	Enox1
106_71.644	Lamp5 Pax6	Lamp5 Egln3_1	1	2	down	Hs6st2
106_71.645	Lamp5 Pax6	Lamp5 Egln3_1	1	2	down	Zbtb16
106_71.646	Lamp5 Pax6	Lamp5 Egln3_1	1	2	down	Fam49a
106_71.647	Lamp5 Pax6	Lamp5 Egln3_1	1	2	down	Rhbdl3
106_71.648	Lamp5 Pax6	Lamp5 Egln3_1	1	2	down	Phactr3
106_71.649	Lamp5 Pax6	Lamp5 Egln3_1	1	2	down	Cspg5
106_71.650	Lamp5 Pax6	Lamp5 Egln3_1	1	2	down	Hs3st2
106_71.655	Lamp5 Pax6	Lamp5 Egln3_1	1	2	down	Cacng3
106_71.656	Lamp5 Pax6	Lamp5 Egln3_1	1	2	down	Sox5os4
106_71.657	Lamp5 Pax6	Lamp5 Egln3_1	1	2	down	Lynx1
106_71.658	Lamp5 Pax6	Lamp5 Egln3_1	1	2	down	Celf5
106_71.662	Lamp5 Pax6	Lamp5 Egln3_1	1	2	down	Mtus2
106_71.663	Lamp5 Pax6	Lamp5 Egln3_1	1	2	down	Wnk2
106_71.664	Lamp5 Pax6	Lamp5 Egln3_1	1	2	down	Plcb4
106_71.665	Lamp5 Pax6	Lamp5 Egln3_1	1	2	down	Ankrd33b
106_71.667	Lamp5 Pax6	Lamp5 Egln3_1	1	2	down	Cntn6
106_71.668	Lamp5 Pax6	Lamp5 Egln3_1	1	2	down	Prkcz
106_71.669	Lamp5 Pax6	Lamp5 Egln3_1	1	2	down	Ephx4
106_71.671	Lamp5 Pax6	Lamp5 Egln3_1	1	2	down	Cxxc4
106_71.673	Lamp5 Pax6	Lamp5 Egln3_1	1	2	down	Gabra2
106_71.674	Lamp5 Pax6	Lamp5 Egln3_1	1	2	down	Cacna1b
106_71.675	Lamp5 Pax6	Lamp5 Egln3_1	1	2	down	Chst1
106_71.676	Lamp5 Pax6	Lamp5 Egln3_1	1	2	down	Cnr1
106_71.678	Lamp5 Pax6	Lamp5 Egln3_1	1	2	down	Ccl27a
106_71.679	Lamp5 Pax6	Lamp5 Egln3_1	1	2	down	Flrt2
106_71.680	Lamp5 Pax6	Lamp5 Egln3_1	1	2	down	Col6a1
106_71.681	Lamp5 Pax6	Lamp5 Egln3_1	1	2	down	Ildr2
106_71.682	Lamp5 Pax6	Lamp5 Egln3_1	1	2	down	Rbm24
106_71.683	Lamp5 Pax6	Lamp5 Egln3_1	1	2	down	Rab27b
106_71.684	Lamp5 Pax6	Lamp5 Egln3_1	1	2	down	Pcsk1
106_71.686	Lamp5 Pax6	Lamp5 Egln3_1	1	2	down	Mlip
106_71.689	Lamp5 Pax6	Lamp5 Egln3_1	1	2	down	Svop
106_71.690	Lamp5 Pax6	Lamp5 Egln3_1	1	2	down	Sh3rf3
106_71.691	Lamp5 Pax6	Lamp5 Egln3_1	1	2	down	Cdh6
106_71.692	Lamp5 Pax6	Lamp5 Egln3_1	1	2	down	Dapk1
106_71.693	Lamp5 Pax6	Lamp5 Egln3_1	1	2	down	Arnt2
106_71.694	Lamp5 Pax6	Lamp5 Egln3_1	1	2	down	Gap43
106_71.695	Lamp5 Pax6	Lamp5 Egln3_1	1	2	down	Trank1
106_71.696	Lamp5 Pax6	Lamp5 Egln3_1	1	2	down	Slc6a7
106_71.698	Lamp5 Pax6	Lamp5 Egln3_1	1	2	down	Wwc1
106_71.699	Lamp5 Pax6	Lamp5 Egln3_1	1	2	down	Tshz3
106_71.700	Lamp5 Pax6	Lamp5 Egln3_1	1	2	down	St8sia5
106_71.702	Lamp5 Pax6	Lamp5 Egln3_1	1	2	down	1700025G04Rik
106_71.703	Lamp5 Pax6	Lamp5 Egln3_1	1	2	down	Cnih3
106_71.706	Lamp5 Pax6	Lamp5 Egln3_1	1	2	down	Lin7a
106_71.707	Lamp5 Pax6	Lamp5 Egln3_1	1	2	down	Gabra3
106_71.710	Lamp5 Pax6	Lamp5 Egln3_1	1	2	down	Serinc2
106_71.711	Lamp5 Pax6	Lamp5 Egln3_1	1	2	down	Fhod3
106_71.712	Lamp5 Pax6	Lamp5 Egln3_1	1	2	down	Shisa6
106_71.713	Lamp5 Pax6	Lamp5 Egln3_1	1	2	down	Mmp16
106_71.714	Lamp5 Pax6	Lamp5 Egln3_1	1	2	down	Sept11
106_71.715	Lamp5 Pax6	Lamp5 Egln3_1	1	2	down	Ptpn3
106_71.717	Lamp5 Pax6	Lamp5 Egln3_1	1	2	down	Plk2
106_71.718	Lamp5 Pax6	Lamp5 Egln3_1	1	2	down	Galnt18
106_71.719	Lamp5 Pax6	Lamp5 Egln3_1	1	2	down	Tmem191c
106_71.723	Lamp5 Pax6	Lamp5 Egln3_1	1	2	down	Pou3f2
106_71.724	Lamp5 Pax6	Lamp5 Egln3_1	1	2	down	Sept4
106_71.727	Lamp5 Pax6	Lamp5 Egln3_1	1	2	down	Zfp804a
106_71.728	Lamp5 Pax6	Lamp5 Egln3_1	1	2	down	Prkag2
106_71.729	Lamp5 Pax6	Lamp5 Egln3_1	1	2	down	Mirg
106_71.730	Lamp5 Pax6	Lamp5 Egln3_1	1	2	down	Dmtn
106_71.732	Lamp5 Pax6	Lamp5 Egln3_1	1	2	down	Vegfc
106_71.736	Lamp5 Pax6	Lamp5 Egln3_1	1	2	down	Ttll11
106_71.739	Lamp5 Pax6	Lamp5 Egln3_1	1	2	down	Cacng2
106_71.740	Lamp5 Pax6	Lamp5 Egln3_1	1	2	down	Sez6
106_71.742	Lamp5 Pax6	Lamp5 Egln3_1	1	2	down	Cdh2
106_71.743	Lamp5 Pax6	Lamp5 Egln3_1	1	2	down	Osbpl3
106_71.744	Lamp5 Pax6	Lamp5 Egln3_1	1	2	down	Ablim2
106_71.745	Lamp5 Pax6	Lamp5 Egln3_1	1	2	down	Matk
106_71.746	Lamp5 Pax6	Lamp5 Egln3_1	1	2	down	Tmem178
106_71.747	Lamp5 Pax6	Lamp5 Egln3_1	1	2	down	Ppp1r16b
106_71.750	Lamp5 Pax6	Lamp5 Egln3_1	1	2	down	Kifc2
106_71.754	Lamp5 Pax6	Lamp5 Egln3_1	1	2	down	Coro2b
106_71.755	Lamp5 Pax6	Lamp5 Egln3_1	1	2	down	Xylt1
106_71.756	Lamp5 Pax6	Lamp5 Egln3_1	1	2	down	Cers6
106_71.759	Lamp5 Pax6	Lamp5 Egln3_1	1	2	down	A330008L17Rik
106_71.760	Lamp5 Pax6	Lamp5 Egln3_1	1	2	down	Syndig1
106_71.768	Lamp5 Pax6	Lamp5 Egln3_1	1	2	down	Asap2
106_71.773	Lamp5 Pax6	Lamp5 Egln3_1	1	2	down	Sept8
106_71.776	Lamp5 Pax6	Lamp5 Egln3_1	1	2	down	Zfp365
106_71.777	Lamp5 Pax6	Lamp5 Egln3_1	1	2	down	Ociad2
106_71.780	Lamp5 Pax6	Lamp5 Egln3_1	1	2	down	Ptprr
106_71.781	Lamp5 Pax6	Lamp5 Egln3_1	1	2	down	Plekha6
106_71.782	Lamp5 Pax6	Lamp5 Egln3_1	1	2	down	Slitrk5
106_71.784	Lamp5 Pax6	Lamp5 Egln3_1	1	2	down	Camkv
106_71.785	Lamp5 Pax6	Lamp5 Egln3_1	1	2	down	Ttyh1
106_71.786	Lamp5 Pax6	Lamp5 Egln3_1	1	2	down	Slc4a3
106_71.789	Lamp5 Pax6	Lamp5 Egln3_1	1	2	down	Mmp17
106_71.790	Lamp5 Pax6	Lamp5 Egln3_1	1	2	down	Ptn
106_71.792	Lamp5 Pax6	Lamp5 Egln3_1	1	2	down	Hmgcr
106_71.793	Lamp5 Pax6	Lamp5 Egln3_1	1	2	down	Pls1
106_71.796	Lamp5 Pax6	Lamp5 Egln3_1	1	2	down	Fras1
106_71.797	Lamp5 Pax6	Lamp5 Egln3_1	1	2	down	Sidt1
106_71.798	Lamp5 Pax6	Lamp5 Egln3_1	1	2	down	Osbpl10
106_71.802	Lamp5 Pax6	Lamp5 Egln3_1	1	2	down	Cep83
106_71.803	Lamp5 Pax6	Lamp5 Egln3_1	1	2	down	Aff2
106_71.804	Lamp5 Pax6	Lamp5 Egln3_1	1	2	down	Snx25
106_71.806	Lamp5 Pax6	Lamp5 Egln3_1	1	2	down	Crim1
106_71.807	Lamp5 Pax6	Lamp5 Egln3_1	1	2	down	Susd4
106_71.808	Lamp5 Pax6	Lamp5 Egln3_1	1	2	down	Synpo
106_71.810	Lamp5 Pax6	Lamp5 Egln3_1	1	2	down	Diras2
106_71.811	Lamp5 Pax6	Lamp5 Egln3_1	1	2	down	Ptpn5
106_71.812	Lamp5 Pax6	Lamp5 Egln3_1	1	2	down	4933413L06Rik
106_71.813	Lamp5 Pax6	Lamp5 Egln3_1	1	2	down	Boc
106_71.815	Lamp5 Pax6	Lamp5 Egln3_1	1	2	down	Spon1
106_71.820	Lamp5 Pax6	Lamp5 Egln3_1	1	2	down	Ell2
106_71.822	Lamp5 Pax6	Lamp5 Egln3_1	1	2	down	Ephb2
106_71.823	Lamp5 Pax6	Lamp5 Egln3_1	1	2	down	Gng7
106_71.825	Lamp5 Pax6	Lamp5 Egln3_1	1	2	down	Fyn
106_71.831	Lamp5 Pax6	Lamp5 Egln3_1	1	2	down	Ephb1
106_71.833	Lamp5 Pax6	Lamp5 Egln3_1	1	2	down	Mpp3
106_71.834	Lamp5 Pax6	Lamp5 Egln3_1	1	2	down	Lzts1
106_71.835	Lamp5 Pax6	Lamp5 Egln3_1	1	2	down	Lrrk2
106_71.837	Lamp5 Pax6	Lamp5 Egln3_1	1	2	down	Kcna1
106_71.838	Lamp5 Pax6	Lamp5 Egln3_1	1	2	down	Unc5a
106_71.839	Lamp5 Pax6	Lamp5 Egln3_1	1	2	down	Klhl3
106_71.840	Lamp5 Pax6	Lamp5 Egln3_1	1	2	down	Itpka
106_71.841	Lamp5 Pax6	Lamp5 Egln3_1	1	2	down	Rspo2
106_71.842	Lamp5 Pax6	Lamp5 Egln3_1	1	2	down	Cpne8
106_71.843	Lamp5 Pax6	Lamp5 Egln3_1	1	2	down	Fstl4
106_71.846	Lamp5 Pax6	Lamp5 Egln3_1	1	2	down	Lrfn2
106_71.849	Lamp5 Pax6	Lamp5 Egln3_1	1	2	down	Pitpnm3
106_71.851	Lamp5 Pax6	Lamp5 Egln3_1	1	2	down	5031439G07Rik
106_71.852	Lamp5 Pax6	Lamp5 Egln3_1	1	2	down	Flrt3
106_71.861	Lamp5 Pax6	Lamp5 Egln3_1	1	2	down	Cyp46a1
106_71.864	Lamp5 Pax6	Lamp5 Egln3_1	1	2	down	2900055J20Rik
106_71.867	Lamp5 Pax6	Lamp5 Egln3_1	1	2	down	Mpped2
106_71.871	Lamp5 Pax6	Lamp5 Egln3_1	1	2	down	Aifm3
106_71.872	Lamp5 Pax6	Lamp5 Egln3_1	1	2	down	Enpp2
106_71.874	Lamp5 Pax6	Lamp5 Egln3_1	1	2	down	Dbn1
106_71.875	Lamp5 Pax6	Lamp5 Egln3_1	1	2	down	Gpr137c
106_71.880	Lamp5 Pax6	Lamp5 Egln3_1	1	2	down	A830082K12Rik
106_71.881	Lamp5 Pax6	Lamp5 Egln3_1	1	2	down	Dlgap3
106_71.882	Lamp5 Pax6	Lamp5 Egln3_1	1	2	down	Olfm2
106_71.884	Lamp5 Pax6	Lamp5 Egln3_1	1	2	down	Prmt8
106_71.888	Lamp5 Pax6	Lamp5 Egln3_1	1	2	down	Pcdh10
106_71.890	Lamp5 Pax6	Lamp5 Egln3_1	1	2	down	Plec
106_71.891	Lamp5 Pax6	Lamp5 Egln3_1	1	2	down	Gabra5
106_71.893	Lamp5 Pax6	Lamp5 Egln3_1	1	2	down	Ngef
106_71.895	Lamp5 Pax6	Lamp5 Egln3_1	1	2	down	Stxbp6
106_71.899	Lamp5 Pax6	Lamp5 Egln3_1	1	2	down	Arhgef3
106_71.900	Lamp5 Pax6	Lamp5 Egln3_1	1	2	down	D130043K22Rik
106_71.903	Lamp5 Pax6	Lamp5 Egln3_1	1	2	down	Neo1
106_71.904	Lamp5 Pax6	Lamp5 Egln3_1	1	2	down	Itsn1
106_71.907	Lamp5 Pax6	Lamp5 Egln3_1	1	2	down	4430402I18Rik
106_71.909	Lamp5 Pax6	Lamp5 Egln3_1	1	2	down	Atp8b1
106_71.914	Lamp5 Pax6	Lamp5 Egln3_1	1	2	down	Ankrd29
106_71.921	Lamp5 Pax6	Lamp5 Egln3_1	1	2	down	Kcnt1
106_71.922	Lamp5 Pax6	Lamp5 Egln3_1	1	2	down	Zfp831
106_71.925	Lamp5 Pax6	Lamp5 Egln3_1	1	2	down	Tox2
106_71.932	Lamp5 Pax6	Lamp5 Egln3_1	1	2	down	Tmem44
106_71.933	Lamp5 Pax6	Lamp5 Egln3_1	1	2	down	Trpc5
106_71.936	Lamp5 Pax6	Lamp5 Egln3_1	1	2	down	B3galt2
106_71.938	Lamp5 Pax6	Lamp5 Egln3_1	1	2	down	Sytl2
106_71.941	Lamp5 Pax6	Lamp5 Egln3_1	1	2	down	Lix1
106_71.942	Lamp5 Pax6	Lamp5 Egln3_1	1	2	down	Slc44a1
106_71.943	Lamp5 Pax6	Lamp5 Egln3_1	1	2	down	1700019D03Rik
106_71.950	Lamp5 Pax6	Lamp5 Egln3_1	1	2	down	Slco3a1
106_71.953	Lamp5 Pax6	Lamp5 Egln3_1	1	2	down	Sfxn5
106_71.955	Lamp5 Pax6	Lamp5 Egln3_1	1	2	down	Man2a1
106_71.956	Lamp5 Pax6	Lamp5 Egln3_1	1	2	down	Zfp827
106_71.959	Lamp5 Pax6	Lamp5 Egln3_1	1	2	down	Fhl2
106_71.966	Lamp5 Pax6	Lamp5 Egln3_1	1	2	down	Tmem130
106_71.970	Lamp5 Pax6	Lamp5 Egln3_1	1	2	down	Sema3c
106_71.971	Lamp5 Pax6	Lamp5 Egln3_1	1	2	down	Gabrd
106_71.974	Lamp5 Pax6	Lamp5 Egln3_1	1	2	down	Icam5
106_71.975	Lamp5 Pax6	Lamp5 Egln3_1	1	2	down	Tmem117
106_71.976	Lamp5 Pax6	Lamp5 Egln3_1	1	2	down	Lztr1
106_71.980	Lamp5 Pax6	Lamp5 Egln3_1	1	2	down	Wdr17
106_71.982	Lamp5 Pax6	Lamp5 Egln3_1	1	2	down	Mb21d2
106_71.983	Lamp5 Pax6	Lamp5 Egln3_1	1	2	down	Ankrd28
106_71.984	Lamp5 Pax6	Lamp5 Egln3_1	1	2	down	Ldlrad3
106_71.986	Lamp5 Pax6	Lamp5 Egln3_1	1	2	down	Zfyve28
106_71.991	Lamp5 Pax6	Lamp5 Egln3_1	1	2	down	D630045J12Rik
106_71.997	Lamp5 Pax6	Lamp5 Egln3_1	1	2	down	Ccdc136
106_71.1001	Lamp5 Pax6	Lamp5 Egln3_1	1	2	down	Rab26
106_71.1003	Lamp5 Pax6	Lamp5 Egln3_1	1	2	down	Armc9
106_71.1004	Lamp5 Pax6	Lamp5 Egln3_1	1	2	down	Adcy10
106_71.1005	Lamp5 Pax6	Lamp5 Egln3_1	1	2	down	Lpcat4
106_71.1007	Lamp5 Pax6	Lamp5 Egln3_1	1	2	down	Ptchd1
106_71.1008	Lamp5 Pax6	Lamp5 Egln3_1	1	2	down	Ccdc88c
106_71.1013	Lamp5 Pax6	Lamp5 Egln3_1	1	2	down	Kcnmb4
106_71.1014	Lamp5 Pax6	Lamp5 Egln3_1	1	2	down	Pdlim7
106_71.1016	Lamp5 Pax6	Lamp5 Egln3_1	1	2	down	Tbc1d1
106_71.1020	Lamp5 Pax6	Lamp5 Egln3_1	1	2	down	Ulk4
106_71.1024	Lamp5 Pax6	Lamp5 Egln3_1	1	2	down	Pip5k1b
106_71.1034	Lamp5 Pax6	Lamp5 Egln3_1	1	2	down	Arhgap42
106_71.1042	Lamp5 Pax6	Lamp5 Egln3_1	1	2	down	Cdh4
106_71.1047	Lamp5 Pax6	Lamp5 Egln3_1	1	2	down	Grm5
106_71.1048	Lamp5 Pax6	Lamp5 Egln3_1	1	2	down	Plcb1
106_71.1049	Lamp5 Pax6	Lamp5 Egln3_1	1	2	down	Ccser1
106_71.1050	Lamp5 Pax6	Lamp5 Egln3_1	1	2	down	Fgf12
106_71.1051	Lamp5 Pax6	Lamp5 Egln3_1	1	2	down	Ank3
106_71.1052	Lamp5 Pax6	Lamp5 Egln3_1	1	2	down	Grin2b
106_71.1054	Lamp5 Pax6	Lamp5 Egln3_1	1	2	down	Inf2
106_71.1055	Lamp5 Pax6	Lamp5 Egln3_1	1	2	down	Macrod2
106_71.1056	Lamp5 Pax6	Lamp5 Egln3_1	1	2	down	Dab1
106_71.1057	Lamp5 Pax6	Lamp5 Egln3_1	1	2	down	Lrfn5
106_71.1058	Lamp5 Pax6	Lamp5 Egln3_1	1	2	down	Grik2
106_71.1059	Lamp5 Pax6	Lamp5 Egln3_1	1	2	down	Asic2
106_71.1060	Lamp5 Pax6	Lamp5 Egln3_1	1	2	down	Negr1
106_71.1062	Lamp5 Pax6	Lamp5 Egln3_1	1	2	down	Kcnd2
106_71.1064	Lamp5 Pax6	Lamp5 Egln3_1	1	2	down	Dclk1
106_71.1065	Lamp5 Pax6	Lamp5 Egln3_1	1	2	down	Sntg1
106_71.1066	Lamp5 Pax6	Lamp5 Egln3_1	1	2	down	Gabrg3
106_71.1067	Lamp5 Pax6	Lamp5 Egln3_1	1	2	down	Dpp10
106_71.1069	Lamp5 Pax6	Lamp5 Egln3_1	1	2	down	Auts2
106_71.1070	Lamp5 Pax6	Lamp5 Egln3_1	1	2	down	Akap6
106_71.1071	Lamp5 Pax6	Lamp5 Egln3_1	1	2	down	Adam19
106_71.1072	Lamp5 Pax6	Lamp5 Egln3_1	1	2	down	Grm7
106_71.1073	Lamp5 Pax6	Lamp5 Egln3_1	1	2	down	Oprm1
106_71.1075	Lamp5 Pax6	Lamp5 Egln3_1	1	2	down	Lin28b
106_71.1076	Lamp5 Pax6	Lamp5 Egln3_1	1	2	down	Tenm2
106_71.1078	Lamp5 Pax6	Lamp5 Egln3_1	1	2	down	Map7
106_71.1079	Lamp5 Pax6	Lamp5 Egln3_1	1	2	down	Pde10a
106_71.1081	Lamp5 Pax6	Lamp5 Egln3_1	1	2	down	Galntl6
106_71.1082	Lamp5 Pax6	Lamp5 Egln3_1	1	2	down	Cacnb4
106_71.1083	Lamp5 Pax6	Lamp5 Egln3_1	1	2	down	Syne1
106_71.1084	Lamp5 Pax6	Lamp5 Egln3_1	1	2	down	Rora
106_71.1086	Lamp5 Pax6	Lamp5 Egln3_1	1	2	down	Igsf21
106_71.1087	Lamp5 Pax6	Lamp5 Egln3_1	1	2	down	Pcdh7
106_71.1088	Lamp5 Pax6	Lamp5 Egln3_1	1	2	down	Gria3
106_71.1090	Lamp5 Pax6	Lamp5 Egln3_1	1	2	down	Tmem178b
106_71.1094	Lamp5 Pax6	Lamp5 Egln3_1	1	2	down	Agbl4
106_71.1096	Lamp5 Pax6	Lamp5 Egln3_1	1	2	down	Celf4
106_71.1099	Lamp5 Pax6	Lamp5 Egln3_1	1	2	down	Tiparp
106_71.1100	Lamp5 Pax6	Lamp5 Egln3_1	1	2	down	Kif21a
106_71.1101	Lamp5 Pax6	Lamp5 Egln3_1	1	2	down	Kcng1
106_71.1102	Lamp5 Pax6	Lamp5 Egln3_1	1	2	down	Gria1
106_71.1103	Lamp5 Pax6	Lamp5 Egln3_1	1	2	down	Cdh18
106_71.1104	Lamp5 Pax6	Lamp5 Egln3_1	1	2	down	Rbfox3
106_71.1105	Lamp5 Pax6	Lamp5 Egln3_1	1	2	down	Slc4a10
106_71.1109	Lamp5 Pax6	Lamp5 Egln3_1	1	2	down	Npr3
106_71.1111	Lamp5 Pax6	Lamp5 Egln3_1	1	2	down	Tspan5
106_71.1112	Lamp5 Pax6	Lamp5 Egln3_1	1	2	down	Atp2b2
106_71.1113	Lamp5 Pax6	Lamp5 Egln3_1	1	2	down	Slc24a2
106_71.1114	Lamp5 Pax6	Lamp5 Egln3_1	1	2	down	Rgs7bp
106_71.1115	Lamp5 Pax6	Lamp5 Egln3_1	1	2	down	Syn2
106_71.1119	Lamp5 Pax6	Lamp5 Egln3_1	1	2	down	Nap1l5
106_71.1125	Lamp5 Pax6	Lamp5 Egln3_1	1	2	down	Adcyap1
106_71.1126	Lamp5 Pax6	Lamp5 Egln3_1	1	2	down	C230004F18Rik
106_71.1129	Lamp5 Pax6	Lamp5 Egln3_1	1	2	down	Atrnl1
106_71.1134	Lamp5 Pax6	Lamp5 Egln3_1	1	2	down	Itpr1
106_71.1135	Lamp5 Pax6	Lamp5 Egln3_1	1	2	down	Teddm3
106_71.1136	Lamp5 Pax6	Lamp5 Egln3_1	1	2	down	Reps2
106_71.1142	Lamp5 Pax6	Lamp5 Egln3_1	1	2	down	Sybu
106_71.1145	Lamp5 Pax6	Lamp5 Egln3_1	1	2	down	Cdc42bpa
106_71.1146	Lamp5 Pax6	Lamp5 Egln3_1	1	2	down	Slc17a7
106_71.1147	Lamp5 Pax6	Lamp5 Egln3_1	1	2	down	Bhlhe40
106_71.1149	Lamp5 Pax6	Lamp5 Egln3_1	1	2	down	Akt3
106_71.1152	Lamp5 Pax6	Lamp5 Egln3_1	1	2	down	Nfasc
106_71.1153	Lamp5 Pax6	Lamp5 Egln3_1	1	2	down	Cpe
106_71.1154	Lamp5 Pax6	Lamp5 Egln3_1	1	2	down	Tenm4
106_71.1157	Lamp5 Pax6	Lamp5 Egln3_1	1	2	down	Dnm1
106_71.1158	Lamp5 Pax6	Lamp5 Egln3_1	1	2	down	Camk2b
106_71.1159	Lamp5 Pax6	Lamp5 Egln3_1	1	2	down	Thy1
106_71.1160	Lamp5 Pax6	Lamp5 Egln3_1	1	2	down	Kcnq1ot1
106_71.1162	Lamp5 Pax6	Lamp5 Egln3_1	1	2	down	Sorl1
106_71.1164	Lamp5 Pax6	Lamp5 Egln3_1	1	2	down	Pde4b
106_71.1165	Lamp5 Pax6	Lamp5 Egln3_1	1	2	down	Nmnat2
106_71.1166	Lamp5 Pax6	Lamp5 Egln3_1	1	2	down	Nrp1
106_71.1169	Lamp5 Pax6	Lamp5 Egln3_1	1	2	down	Hsd11b1
106_71.1177	Lamp5 Pax6	Lamp5 Egln3_1	1	2	down	Slc1a2
106_71.1178	Lamp5 Pax6	Lamp5 Egln3_1	1	2	down	Rufy3
106_71.1180	Lamp5 Pax6	Lamp5 Egln3_1	1	2	down	Nsg1
106_71.1182	Lamp5 Pax6	Lamp5 Egln3_1	1	2	down	Ndrg4
106_71.1184	Lamp5 Pax6	Lamp5 Egln3_1	1	2	down	Jakmip1
106_71.1187	Lamp5 Pax6	Lamp5 Egln3_1	1	2	down	Nav1
106_71.1189	Lamp5 Pax6	Lamp5 Egln3_1	1	2	down	Car10
106_71.1191	Lamp5 Pax6	Lamp5 Egln3_1	1	2	down	Ece1
106_71.1193	Lamp5 Pax6	Lamp5 Egln3_1	1	2	down	Scn3a
106_71.1194	Lamp5 Pax6	Lamp5 Egln3_1	1	2	down	Grip1
106_71.1196	Lamp5 Pax6	Lamp5 Egln3_1	1	2	down	Camk4
106_71.1197	Lamp5 Pax6	Lamp5 Egln3_1	1	2	down	Kcnip3
106_71.1198	Lamp5 Pax6	Lamp5 Egln3_1	1	2	down	Ptprg
106_71.1199	Lamp5 Pax6	Lamp5 Egln3_1	1	2	down	Bdnf
106_71.1201	Lamp5 Pax6	Lamp5 Egln3_1	1	2	down	Bex2
106_71.1202	Lamp5 Pax6	Lamp5 Egln3_1	1	2	down	Cend1
106_71.1203	Lamp5 Pax6	Lamp5 Egln3_1	1	2	down	Sdk2
106_71.1204	Lamp5 Pax6	Lamp5 Egln3_1	1	2	down	Chd3os
106_71.1205	Lamp5 Pax6	Lamp5 Egln3_1	1	2	down	Trabd2b
106_71.1206	Lamp5 Pax6	Lamp5 Egln3_1	1	2	down	Chl1
106_71.1207	Lamp5 Pax6	Lamp5 Egln3_1	1	2	down	Dnm3
106_71.1208	Lamp5 Pax6	Lamp5 Egln3_1	1	2	down	3110035E14Rik
106_71.1210	Lamp5 Pax6	Lamp5 Egln3_1	1	2	down	Klhl1
106_71.1211	Lamp5 Pax6	Lamp5 Egln3_1	1	2	down	Eno2
106_71.1212	Lamp5 Pax6	Lamp5 Egln3_1	1	2	down	Sv2a
106_71.1213	Lamp5 Pax6	Lamp5 Egln3_1	1	2	down	Tsc22d1
106_71.1218	Lamp5 Pax6	Lamp5 Egln3_1	1	2	down	Rprml
106_71.1219	Lamp5 Pax6	Lamp5 Egln3_1	1	2	down	Plxna2
106_71.1221	Lamp5 Pax6	Lamp5 Egln3_1	1	2	down	Nefl
106_71.1224	Lamp5 Pax6	Lamp5 Egln3_1	1	2	down	Ppp2r2c
106_71.1225	Lamp5 Pax6	Lamp5 Egln3_1	1	2	down	Ryr1
106_71.1227	Lamp5 Pax6	Lamp5 Egln3_1	1	2	down	Shisa9
106_71.1228	Lamp5 Pax6	Lamp5 Egln3_1	1	2	down	Arhgap18
106_71.1229	Lamp5 Pax6	Lamp5 Egln3_1	1	2	down	Galnt16
106_71.1231	Lamp5 Pax6	Lamp5 Egln3_1	1	2	down	Syp
106_71.1233	Lamp5 Pax6	Lamp5 Egln3_1	1	2	down	Gpr22
106_71.1235	Lamp5 Pax6	Lamp5 Egln3_1	1	2	down	Nefm
106_71.1236	Lamp5 Pax6	Lamp5 Egln3_1	1	2	down	Gucy1a2
106_71.1238	Lamp5 Pax6	Lamp5 Egln3_1	1	2	down	Nrn1
106_71.1239	Lamp5 Pax6	Lamp5 Egln3_1	1	2	down	Got1
106_71.1240	Lamp5 Pax6	Lamp5 Egln3_1	1	2	down	Chchd10
106_71.1241	Lamp5 Pax6	Lamp5 Egln3_1	1	2	down	Spred2
106_71.1243	Lamp5 Pax6	Lamp5 Egln3_1	1	2	down	Adcy1
106_71.1246	Lamp5 Pax6	Lamp5 Egln3_1	1	2	down	Ctxn1
106_71.1247	Lamp5 Pax6	Lamp5 Egln3_1	1	2	down	Ina
106_71.1248	Lamp5 Pax6	Lamp5 Egln3_1	1	2	down	Myh10
106_71.1251	Lamp5 Pax6	Lamp5 Egln3_1	1	2	down	Stmn4
106_71.1254	Lamp5 Pax6	Lamp5 Egln3_1	1	2	down	Rtn4r
106_71.1255	Lamp5 Pax6	Lamp5 Egln3_1	1	2	down	Gcnt4
106_71.1256	Lamp5 Pax6	Lamp5 Egln3_1	1	2	down	Creg2
106_71.1257	Lamp5 Pax6	Lamp5 Egln3_1	1	2	down	Tenm3
106_71.1262	Lamp5 Pax6	Lamp5 Egln3_1	1	2	down	Ptchd4
106_71.1263	Lamp5 Pax6	Lamp5 Egln3_1	1	2	down	Pde8b
106_71.1267	Lamp5 Pax6	Lamp5 Egln3_1	1	2	down	Rasgef1a
106_71.1269	Lamp5 Pax6	Lamp5 Egln3_1	1	2	down	Plcxd2
106_71.1271	Lamp5 Pax6	Lamp5 Egln3_1	1	2	down	Cacna1h
106_71.1275	Lamp5 Pax6	Lamp5 Egln3_1	1	2	down	Tll1
106_71.1276	Lamp5 Pax6	Lamp5 Egln3_1	1	2	down	Snca
106_71.1278	Lamp5 Pax6	Lamp5 Egln3_1	1	2	down	Epha7
106_71.1279	Lamp5 Pax6	Lamp5 Egln3_1	1	2	down	Pak7
106_71.1280	Lamp5 Pax6	Lamp5 Egln3_1	1	2	down	Slc35f4
106_71.1283	Lamp5 Pax6	Lamp5 Egln3_1	1	2	down	Pgm2l1
106_71.1284	Lamp5 Pax6	Lamp5 Egln3_1	1	2	down	Lrrfip1
106_71.1285	Lamp5 Pax6	Lamp5 Egln3_1	1	2	down	St8sia3
106_71.1286	Lamp5 Pax6	Lamp5 Egln3_1	1	2	down	Sez6l2
106_71.1288	Lamp5 Pax6	Lamp5 Egln3_1	1	2	down	Ccbe1
106_71.1290	Lamp5 Pax6	Lamp5 Egln3_1	1	2	down	Efr3b
106_71.1295	Lamp5 Pax6	Lamp5 Egln3_1	1	2	down	Atp5g3
106_71.1298	Lamp5 Pax6	Lamp5 Egln3_1	1	2	down	Phyhipl
106_71.1299	Lamp5 Pax6	Lamp5 Egln3_1	1	2	down	Atp6v1a
106_71.1300	Lamp5 Pax6	Lamp5 Egln3_1	1	2	down	Rap1gap2
106_71.1302	Lamp5 Pax6	Lamp5 Egln3_1	1	2	down	Chga
106_71.1306	Lamp5 Pax6	Lamp5 Egln3_1	1	2	down	Rnf150
106_71.1307	Lamp5 Pax6	Lamp5 Egln3_1	1	2	down	Nr3c2
106_71.1308	Lamp5 Pax6	Lamp5 Egln3_1	1	2	down	Ablim1
106_71.1309	Lamp5 Pax6	Lamp5 Egln3_1	1	2	down	Usp20
106_71.1312	Lamp5 Pax6	Lamp5 Egln3_1	1	2	down	Synj2
106_71.1314	Lamp5 Pax6	Lamp5 Egln3_1	1	2	down	Atp6v0e2
106_71.1315	Lamp5 Pax6	Lamp5 Egln3_1	1	2	down	Scn1b
106_71.1317	Lamp5 Pax6	Lamp5 Egln3_1	1	2	down	Srrm4
106_71.1320	Lamp5 Pax6	Lamp5 Egln3_1	1	2	down	Tspan17
106_71.1321	Lamp5 Pax6	Lamp5 Egln3_1	1	2	down	Pknox2
106_71.1324	Lamp5 Pax6	Lamp5 Egln3_1	1	2	down	Stac2
106_71.1327	Lamp5 Pax6	Lamp5 Egln3_1	1	2	down	Stt3b
106_71.1328	Lamp5 Pax6	Lamp5 Egln3_1	1	2	down	Fam212b
106_71.1329	Lamp5 Pax6	Lamp5 Egln3_1	1	2	down	Scn2b
106_71.1331	Lamp5 Pax6	Lamp5 Egln3_1	1	2	down	St8sia1
106_71.1333	Lamp5 Pax6	Lamp5 Egln3_1	1	2	down	Fmn1
106_71.1334	Lamp5 Pax6	Lamp5 Egln3_1	1	2	down	Nsg2
106_71.1335	Lamp5 Pax6	Lamp5 Egln3_1	1	2	down	Srcin1
106_71.1339	Lamp5 Pax6	Lamp5 Egln3_1	1	2	down	Brinp2
106_71.1340	Lamp5 Pax6	Lamp5 Egln3_1	1	2	down	Olfm3
106_71.1341	Lamp5 Pax6	Lamp5 Egln3_1	1	2	down	Gde1
106_71.1342	Lamp5 Pax6	Lamp5 Egln3_1	1	2	down	Tmtc2
106_71.1343	Lamp5 Pax6	Lamp5 Egln3_1	1	2	down	Hcrtr2
106_71.1345	Lamp5 Pax6	Lamp5 Egln3_1	1	2	down	2010300C02Rik
106_71.1346	Lamp5 Pax6	Lamp5 Egln3_1	1	2	down	Arhgdig
106_71.1348	Lamp5 Pax6	Lamp5 Egln3_1	1	2	down	Scg3
106_71.1352	Lamp5 Pax6	Lamp5 Egln3_1	1	2	down	Zdhhc2
106_71.1354	Lamp5 Pax6	Lamp5 Egln3_1	1	2	down	Kcnh3
106_71.1355	Lamp5 Pax6	Lamp5 Egln3_1	1	2	down	Kcnj6
106_71.1356	Lamp5 Pax6	Lamp5 Egln3_1	1	2	down	Slc22a23
106_71.1358	Lamp5 Pax6	Lamp5 Egln3_1	1	2	down	Inpp4a
106_71.1361	Lamp5 Pax6	Lamp5 Egln3_1	1	2	down	Syt2
106_71.1363	Lamp5 Pax6	Lamp5 Egln3_1	1	2	down	Kcnab3
106_71.1364	Lamp5 Pax6	Lamp5 Egln3_1	1	2	down	Tubb4a
106_71.1365	Lamp5 Pax6	Lamp5 Egln3_1	1	2	down	6330403K07Rik
106_71.1367	Lamp5 Pax6	Lamp5 Egln3_1	1	2	down	Lgi3
106_71.1372	Lamp5 Pax6	Lamp5 Egln3_1	1	2	down	Htr4
106_71.1375	Lamp5 Pax6	Lamp5 Egln3_1	1	2	down	Cacna1i
106_71.1377	Lamp5 Pax6	Lamp5 Egln3_1	1	2	down	Snap47
106_71.1378	Lamp5 Pax6	Lamp5 Egln3_1	1	2	down	Pgbd5
106_71.1381	Lamp5 Pax6	Lamp5 Egln3_1	1	2	down	Lmo7
106_71.1382	Lamp5 Pax6	Lamp5 Egln3_1	1	2	down	Mbp
106_71.1386	Lamp5 Pax6	Lamp5 Egln3_1	1	2	down	Luzp2
106_71.1390	Lamp5 Pax6	Lamp5 Egln3_1	1	2	down	Sh3rf1
106_71.1391	Lamp5 Pax6	Lamp5 Egln3_1	1	2	down	Utrn
106_71.1392	Lamp5 Pax6	Lamp5 Egln3_1	1	2	down	Cbln2
106_71.1393	Lamp5 Pax6	Lamp5 Egln3_1	1	2	down	Cntnap1
106_71.1400	Lamp5 Pax6	Lamp5 Egln3_1	1	2	down	Epha10
106_71.1401	Lamp5 Pax6	Lamp5 Egln3_1	1	2	down	Cntfr
106_71.1405	Lamp5 Pax6	Lamp5 Egln3_1	1	2	down	Zc2hc1a
106_71.1406	Lamp5 Pax6	Lamp5 Egln3_1	1	2	down	Rangap1
106_71.1407	Lamp5 Pax6	Lamp5 Egln3_1	1	2	down	Sema6a
106_71.1409	Lamp5 Pax6	Lamp5 Egln3_1	1	2	down	Pde9a
106_71.1410	Lamp5 Pax6	Lamp5 Egln3_1	1	2	down	Abat
106_71.1411	Lamp5 Pax6	Lamp5 Egln3_1	1	2	down	Arhgap10
106_71.1414	Lamp5 Pax6	Lamp5 Egln3_1	1	2	down	Megf9
106_71.1415	Lamp5 Pax6	Lamp5 Egln3_1	1	2	down	Fam19a5
106_71.1419	Lamp5 Pax6	Lamp5 Egln3_1	1	2	down	2900026A02Rik
106_71.1421	Lamp5 Pax6	Lamp5 Egln3_1	1	2	down	Larp1b
106_71.1422	Lamp5 Pax6	Lamp5 Egln3_1	1	2	down	Mgat5b
106_71.1424	Lamp5 Pax6	Lamp5 Egln3_1	1	2	down	Dpy19l1
106_71.1427	Lamp5 Pax6	Lamp5 Egln3_1	1	2	down	Palm2
106_71.1436	Lamp5 Pax6	Lamp5 Egln3_1	1	2	down	Runx2
106_71.1439	Lamp5 Pax6	Lamp5 Egln3_1	1	2	down	Arid5b
106_71.1441	Lamp5 Pax6	Lamp5 Egln3_1	1	2	down	Prkar2b
106_71.1442	Lamp5 Pax6	Lamp5 Egln3_1	1	2	down	Ahcyl2
106_71.1447	Lamp5 Pax6	Lamp5 Egln3_1	1	2	down	Chgb
106_71.1448	Lamp5 Pax6	Lamp5 Egln3_1	1	2	down	Cacna2d2
106_71.1451	Lamp5 Pax6	Lamp5 Egln3_1	1	2	down	Tanc1
106_71.1455	Lamp5 Pax6	Lamp5 Egln3_1	1	2	down	4930419G24Rik
106_71.1456	Lamp5 Pax6	Lamp5 Egln3_1	1	2	down	Shisa4
106_71.1457	Lamp5 Pax6	Lamp5 Egln3_1	1	2	down	Slc7a14
106_71.1458	Lamp5 Pax6	Lamp5 Egln3_1	1	2	down	Arc
106_71.1459	Lamp5 Pax6	Lamp5 Egln3_1	1	2	down	Cckbr
106_71.1461	Lamp5 Pax6	Lamp5 Egln3_1	1	2	down	Nsun7
106_71.1465	Lamp5 Pax6	Lamp5 Egln3_1	1	2	down	Pgk1
106_71.1471	Lamp5 Pax6	Lamp5 Egln3_1	1	2	down	Chrd
106_71.1472	Lamp5 Pax6	Lamp5 Egln3_1	1	2	down	Flt3
106_71.1478	Lamp5 Pax6	Lamp5 Egln3_1	1	2	down	Ccnd2
106_71.1483	Lamp5 Pax6	Lamp5 Egln3_1	1	2	down	Hlf
106_71.1485	Lamp5 Pax6	Lamp5 Egln3_1	1	2	down	Klhl5
106_71.1491	Lamp5 Pax6	Lamp5 Egln3_1	1	2	down	Fgfr1
106_71.1507	Lamp5 Pax6	Lamp5 Egln3_1	1	2	down	Rundc3b
106_71.1508	Lamp5 Pax6	Lamp5 Egln3_1	1	2	down	Scg2
106_71.1513	Lamp5 Pax6	Lamp5 Egln3_1	1	2	down	Cnih2
106_71.1515	Lamp5 Pax6	Lamp5 Egln3_1	1	2	down	Lin7b
106_71.1524	Lamp5 Pax6	Lamp5 Egln3_1	1	2	down	Pard3
106_71.1530	Lamp5 Pax6	Lamp5 Egln3_1	1	2	down	Tmod1
106_71.1532	Lamp5 Pax6	Lamp5 Egln3_1	1	2	down	1500009L16Rik
106_71.1537	Lamp5 Pax6	Lamp5 Egln3_1	1	2	down	Nhsl2
106_71.1538	Lamp5 Pax6	Lamp5 Egln3_1	1	2	down	Zfp462
106_71.1555	Lamp5 Pax6	Lamp5 Egln3_1	1	2	down	Osbp2
106_71.1563	Lamp5 Pax6	Lamp5 Egln3_1	1	2	down	Fndc9
106_71.1565	Lamp5 Pax6	Lamp5 Egln3_1	1	2	down	Naaladl2
106_71.1570	Lamp5 Pax6	Lamp5 Egln3_1	1	2	down	5330434G04Rik
106_71.1571	Lamp5 Pax6	Lamp5 Egln3_1	1	2	down	Lgi1
106_71.1572	Lamp5 Pax6	Lamp5 Egln3_1	1	2	down	Dclk2
106_71.1574	Lamp5 Pax6	Lamp5 Egln3_1	1	2	down	S100b
106_71.1579	Lamp5 Pax6	Lamp5 Egln3_1	1	2	down	Gabra4
106_71.1582	Lamp5 Pax6	Lamp5 Egln3_1	1	2	down	Tmem91
106_71.1587	Lamp5 Pax6	Lamp5 Egln3_1	1	2	down	Omg
106_71.1595	Lamp5 Pax6	Lamp5 Egln3_1	1	2	down	Limch1
106_71.1599	Lamp5 Pax6	Lamp5 Egln3_1	1	2	down	Hcn2
106_71.1603	Lamp5 Pax6	Lamp5 Egln3_1	1	2	down	Fam19a2
106_71.1604	Lamp5 Pax6	Lamp5 Egln3_1	1	2	down	Cpeb2
106_71.1610	Lamp5 Pax6	Lamp5 Egln3_1	1	2	down	Nrg2
106_71.1621	Lamp5 Pax6	Lamp5 Egln3_1	1	2	down	Gpr45
106_71.1627	Lamp5 Pax6	Lamp5 Egln3_1	1	2	down	Mboat2
106_71.1632	Lamp5 Pax6	Lamp5 Egln3_1	1	2	down	Lrp8
106_71.1636	Lamp5 Pax6	Lamp5 Egln3_1	1	2	down	Chic1
106_71.1637	Lamp5 Pax6	Lamp5 Egln3_1	1	2	down	Rnf128
106_71.1645	Lamp5 Pax6	Lamp5 Egln3_1	1	2	down	Ppp1r14c
106_71.1648	Lamp5 Pax6	Lamp5 Egln3_1	1	2	down	Lrrtm1
106_71.1653	Lamp5 Pax6	Lamp5 Egln3_1	1	2	down	Zdhhc23
106_71.1654	Lamp5 Pax6	Lamp5 Egln3_1	1	2	down	Arhgap15
106_71.1655	Lamp5 Pax6	Lamp5 Egln3_1	1	2	down	Eml1
106_71.1656	Lamp5 Pax6	Lamp5 Egln3_1	1	2	down	Alk
106_71.1671	Lamp5 Pax6	Lamp5 Egln3_1	1	2	down	Ank1
106_71.1672	Lamp5 Pax6	Lamp5 Egln3_1	1	2	down	Pdcd4
106_71.1675	Lamp5 Pax6	Lamp5 Egln3_1	1	2	down	Rspo3
106_71.1680	Lamp5 Pax6	Lamp5 Egln3_1	1	2	down	Arhgap23
106_71.1686	Lamp5 Pax6	Lamp5 Egln3_1	1	2	down	Il34
106_71.1687	Lamp5 Pax6	Lamp5 Egln3_1	1	2	down	Spock3
106_71.1689	Lamp5 Pax6	Lamp5 Egln3_1	1	2	down	Hs3st5
106_71.1692	Lamp5 Pax6	Lamp5 Egln3_1	1	2	down	Epn2
106_71.1694	Lamp5 Pax6	Lamp5 Egln3_1	1	2	down	Ano5
106_71.1696	Lamp5 Pax6	Lamp5 Egln3_1	1	2	down	Sept6
106_71.1698	Lamp5 Pax6	Lamp5 Egln3_1	1	2	down	Nwd2
106_71.1703	Lamp5 Pax6	Lamp5 Egln3_1	1	2	down	Ap2m1
106_71.1711	Lamp5 Pax6	Lamp5 Egln3_1	1	2	down	Dennd1b
106_71.1716	Lamp5 Pax6	Lamp5 Egln3_1	1	2	down	Tsnax
106_71.1719	Lamp5 Pax6	Lamp5 Egln3_1	1	2	down	Ptpn11
106_71.1720	Lamp5 Pax6	Lamp5 Egln3_1	1	2	down	Tln2
106_71.1724	Lamp5 Pax6	Lamp5 Egln3_1	1	2	down	C1qtnf4
106_71.1729	Lamp5 Pax6	Lamp5 Egln3_1	1	2	down	Tek
106_71.1735	Lamp5 Pax6	Lamp5 Egln3_1	1	2	down	A230050P20Rik
106_71.1736	Lamp5 Pax6	Lamp5 Egln3_1	1	2	down	Ctdspl
106_71.1747	Lamp5 Pax6	Lamp5 Egln3_1	1	2	down	Stx1a
106_71.1753	Lamp5 Pax6	Lamp5 Egln3_1	1	2	down	Gaa
106_71.1767	Lamp5 Pax6	Lamp5 Egln3_1	1	2	down	Mpp6
106_71.1774	Lamp5 Pax6	Lamp5 Egln3_1	1	2	down	Hip1r
106_71.1778	Lamp5 Pax6	Lamp5 Egln3_1	1	2	down	Sh3bgrl2
106_71.1781	Lamp5 Pax6	Lamp5 Egln3_1	1	2	down	Mpdz
106_71.1783	Lamp5 Pax6	Lamp5 Egln3_1	1	2	down	Dgkg
106_71.1796	Lamp5 Pax6	Lamp5 Egln3_1	1	2	down	Coro1c
106_71.1797	Lamp5 Pax6	Lamp5 Egln3_1	1	2	down	Frmpd3
106_71.1803	Lamp5 Pax6	Lamp5 Egln3_1	1	2	down	Igsf8
106_71.1808	Lamp5 Pax6	Lamp5 Egln3_1	1	2	down	Epha3
106_71.1811	Lamp5 Pax6	Lamp5 Egln3_1	1	2	down	Kcnd3
106_71.1817	Lamp5 Pax6	Lamp5 Egln3_1	1	2	down	Slc38a2
106_71.1819	Lamp5 Pax6	Lamp5 Egln3_1	1	2	down	Cpne6
106_71.1820	Lamp5 Pax6	Lamp5 Egln3_1	1	2	down	Kif26b
106_71.1824	Lamp5 Pax6	Lamp5 Egln3_1	1	2	down	Nipa1
106_71.1828	Lamp5 Pax6	Lamp5 Egln3_1	1	2	down	St6galnac3
106_71.1831	Lamp5 Pax6	Lamp5 Egln3_1	1	2	down	Lrrn1
106_71.1839	Lamp5 Pax6	Lamp5 Egln3_1	1	2	down	Cthrc1
106_71.1843	Lamp5 Pax6	Lamp5 Egln3_1	1	2	down	Tiam1
106_71.1846	Lamp5 Pax6	Lamp5 Egln3_1	1	2	down	Kcnk10
106_71.1847	Lamp5 Pax6	Lamp5 Egln3_1	1	2	down	Rras2
106_71.1851	Lamp5 Pax6	Lamp5 Egln3_1	1	2	down	Actn1
106_71.1855	Lamp5 Pax6	Lamp5 Egln3_1	1	2	down	B3galt5
106_71.1864	Lamp5 Pax6	Lamp5 Egln3_1	1	2	down	Zfp704
106_71.1891	Lamp5 Pax6	Lamp5 Egln3_1	1	2	down	Limk1
106_71.1892	Lamp5 Pax6	Lamp5 Egln3_1	1	2	down	Cyp7b1
106_71.1894	Lamp5 Pax6	Lamp5 Egln3_1	1	2	down	P2ry14
106_71.1910	Lamp5 Pax6	Lamp5 Egln3_1	1	2	down	Sycp2
106_71.1925	Lamp5 Pax6	Lamp5 Egln3_1	1	2	down	Pde7a
106_71.1926	Lamp5 Pax6	Lamp5 Egln3_1	1	2	down	Dzip1
106_71.1928	Lamp5 Pax6	Lamp5 Egln3_1	1	2	down	Mamld1
106_71.1932	Lamp5 Pax6	Lamp5 Egln3_1	1	2	down	Btbd3
106_71.1939	Lamp5 Pax6	Lamp5 Egln3_1	1	2	down	Kif17
106_71.1941	Lamp5 Pax6	Lamp5 Egln3_1	1	2	down	Dlg2
106_71.1942	Lamp5 Pax6	Lamp5 Egln3_1	1	2	down	Nlgn1
106_71.1944	Lamp5 Pax6	Lamp5 Egln3_1	1	2	down	Lrp1b
106_71.1945	Lamp5 Pax6	Lamp5 Egln3_1	1	2	down	Fgf14
106_71.1946	Lamp5 Pax6	Lamp5 Egln3_1	1	2	down	Nrg3
106_71.1948	Lamp5 Pax6	Lamp5 Egln3_1	1	2	down	Ctnna2
106_71.1949	Lamp5 Pax6	Lamp5 Egln3_1	1	2	down	Cadm2
106_71.1950	Lamp5 Pax6	Lamp5 Egln3_1	1	2	down	Fam155a
106_71.1951	Lamp5 Pax6	Lamp5 Egln3_1	1	2	down	Cntnap2
106_71.1952	Lamp5 Pax6	Lamp5 Egln3_1	1	2	down	Magi2
106_71.1953	Lamp5 Pax6	Lamp5 Egln3_1	1	2	down	Csmd1
106_71.1955	Lamp5 Pax6	Lamp5 Egln3_1	1	2	down	Nrxn1
106_71.1961	Lamp5 Pax6	Lamp5 Egln3_1	1	2	down	Mdga2
106_71.1962	Lamp5 Pax6	Lamp5 Egln3_1	1	2	down	Lrrc7
106_71.1964	Lamp5 Pax6	Lamp5 Egln3_1	1	2	down	Gria2
106_71.1966	Lamp5 Pax6	Lamp5 Egln3_1	1	2	down	Il1rapl1
106_71.1967	Lamp5 Pax6	Lamp5 Egln3_1	1	2	down	Lrrtm4
106_71.1969	Lamp5 Pax6	Lamp5 Egln3_1	1	2	down	Pcdh9
106_71.1975	Lamp5 Pax6	Lamp5 Egln3_1	1	2	down	Mthfd1l
106_71.1976	Lamp5 Pax6	Lamp5 Egln3_1	1	2	down	Phactr1
106_71.1977	Lamp5 Pax6	Lamp5 Egln3_1	1	2	down	Ralyl
106_71.1980	Lamp5 Pax6	Lamp5 Egln3_1	1	2	down	Kcnh7
106_71.1981	Lamp5 Pax6	Lamp5 Egln3_1	1	2	down	Ctnnd2
106_71.1982	Lamp5 Pax6	Lamp5 Egln3_1	1	2	down	Pacrg
106_71.1984	Lamp5 Pax6	Lamp5 Egln3_1	1	2	down	Frmpd4
106_71.1988	Lamp5 Pax6	Lamp5 Egln3_1	1	2	down	Kcnq5
106_71.1989	Lamp5 Pax6	Lamp5 Egln3_1	1	2	down	Dlgap2
106_71.1990	Lamp5 Pax6	Lamp5 Egln3_1	1	2	down	Sgcz
106_71.1992	Lamp5 Pax6	Lamp5 Egln3_1	1	2	down	Hivep2
106_71.1994	Lamp5 Pax6	Lamp5 Egln3_1	1	2	down	Vsnl1
106_71.1996	Lamp5 Pax6	Lamp5 Egln3_1	1	2	down	Dmd
106_71.1997	Lamp5 Pax6	Lamp5 Egln3_1	1	2	down	Lrrc4c
106_71.1998	Lamp5 Pax6	Lamp5 Egln3_1	1	2	down	Arpp21
106_71.2005	Lamp5 Pax6	Lamp5 Egln3_1	1	2	down	Resp18
106_71.2006	Lamp5 Pax6	Lamp5 Egln3_1	1	2	down	Sorcs1
106_71.2007	Lamp5 Pax6	Lamp5 Egln3_1	1	2	down	Lingo2
106_71.2008	Lamp5 Pax6	Lamp5 Egln3_1	1	2	down	Erg
106_71.2011	Lamp5 Pax6	Lamp5 Egln3_1	1	2	down	Gria4
106_71.2012	Lamp5 Pax6	Lamp5 Egln3_1	1	2	down	Etl4
106_71.2018	Lamp5 Pax6	Lamp5 Egln3_1	1	2	down	Erc2
106_71.2026	Lamp5 Pax6	Lamp5 Egln3_1	1	2	down	Mt3
106_71.2037	Lamp5 Pax6	Lamp5 Egln3_1	1	2	down	Sh3d19
106_71.2044	Lamp5 Pax6	Lamp5 Egln3_1	1	2	down	Khdrbs3
106_71.2045	Lamp5 Pax6	Lamp5 Egln3_1	1	2	down	Agpat4
106_71.2049	Lamp5 Pax6	Lamp5 Egln3_1	1	2	down	Vgll3
106_71.2051	Lamp5 Pax6	Lamp5 Egln3_1	1	2	down	Lsamp
106_71.2053	Lamp5 Pax6	Lamp5 Egln3_1	1	2	down	Jph1
106_71.2054	Lamp5 Pax6	Lamp5 Egln3_1	1	2	down	Wscd2
106_71.2057	Lamp5 Pax6	Lamp5 Egln3_1	1	2	down	Gabrb1
106_71.2064	Lamp5 Pax6	Lamp5 Egln3_1	1	2	down	Dcx
106_71.2072	Lamp5 Pax6	Lamp5 Egln3_1	1	2	down	Nos1ap
106_71.2084	Lamp5 Pax6	Lamp5 Egln3_1	1	2	down	Mast4
106_71.2088	Lamp5 Pax6	Lamp5 Egln3_1	1	2	down	Il11ra1
106_71.2089	Lamp5 Pax6	Lamp5 Egln3_1	1	2	down	Bloc1s2
106_71.2098	Lamp5 Pax6	Lamp5 Egln3_1	1	2	down	Myo16
106_71.2101	Lamp5 Pax6	Lamp5 Egln3_1	1	2	down	Lpp
106_71.2108	Lamp5 Pax6	Lamp5 Egln3_1	1	2	down	Rgs4
106_71.2109	Lamp5 Pax6	Lamp5 Egln3_1	1	2	down	Pak1
106_71.2111	Lamp5 Pax6	Lamp5 Egln3_1	1	2	down	Fry
106_71.2112	Lamp5 Pax6	Lamp5 Egln3_1	1	2	down	Il1rapl2
106_71.2118	Lamp5 Pax6	Lamp5 Egln3_1	1	2	down	Adk
106_71.2121	Lamp5 Pax6	Lamp5 Egln3_1	1	2	down	Neurod2
106_71.2128	Lamp5 Pax6	Lamp5 Egln3_1	1	2	down	Fbxw7
106_71.2129	Lamp5 Pax6	Lamp5 Egln3_1	1	2	down	Vdac1
106_71.2131	Lamp5 Pax6	Lamp5 Egln3_1	1	2	down	Hip1
106_71.2137	Lamp5 Pax6	Lamp5 Egln3_1	1	2	down	Ksr1
106_71.2144	Lamp5 Pax6	Lamp5 Egln3_1	1	2	down	Enc1
106_71.2145	Lamp5 Pax6	Lamp5 Egln3_1	1	2	down	Aplp1
106_71.2149	Lamp5 Pax6	Lamp5 Egln3_1	1	2	down	Gabbr1
106_71.2154	Lamp5 Pax6	Lamp5 Egln3_1	1	2	down	Ccdc88a
106_71.2156	Lamp5 Pax6	Lamp5 Egln3_1	1	2	down	Ugt8a
106_71.2158	Lamp5 Pax6	Lamp5 Egln3_1	1	2	down	Dlc1
106_71.2159	Lamp5 Pax6	Lamp5 Egln3_1	1	2	down	Rgs20
106_71.2160	Lamp5 Pax6	Lamp5 Egln3_1	1	2	down	Uchl3
106_71.2162	Lamp5 Pax6	Lamp5 Egln3_1	1	2	down	Pgam1
106_71.2174	Lamp5 Pax6	Lamp5 Egln3_1	1	2	down	AI593442
106_71.2185	Lamp5 Pax6	Lamp5 Egln3_1	1	2	down	Gas7
106_71.2186	Lamp5 Pax6	Lamp5 Egln3_1	1	2	down	Pnmal2
106_71.2187	Lamp5 Pax6	Lamp5 Egln3_1	1	2	down	Gprc5b
106_71.2197	Lamp5 Pax6	Lamp5 Egln3_1	1	2	down	Colgalt2
106_71.2207	Lamp5 Pax6	Lamp5 Egln3_1	1	2	down	Kctd1
106_71.2209	Lamp5 Pax6	Lamp5 Egln3_1	1	2	down	Ncald
106_71.2212	Lamp5 Pax6	Lamp5 Egln3_1	1	2	down	Bend6
106_71.2216	Lamp5 Pax6	Lamp5 Egln3_1	1	2	down	Adora1
106_71.2217	Lamp5 Pax6	Lamp5 Egln3_1	1	2	down	Tspan3
106_71.2219	Lamp5 Pax6	Lamp5 Egln3_1	1	2	down	Dkk3
106_71.2221	Lamp5 Pax6	Lamp5 Egln3_1	1	2	down	Nrsn2
106_71.2226	Lamp5 Pax6	Lamp5 Egln3_1	1	2	down	Pou3f3
106_71.2229	Lamp5 Pax6	Lamp5 Egln3_1	1	2	down	Lpgat1
106_71.2238	Lamp5 Pax6	Lamp5 Egln3_1	1	2	down	Dbpht2
106_71.2241	Lamp5 Pax6	Lamp5 Egln3_1	1	2	down	Ptgfrn
106_71.2242	Lamp5 Pax6	Lamp5 Egln3_1	1	2	down	Nfix
106_71.2248	Lamp5 Pax6	Lamp5 Egln3_1	1	2	down	Slc25a22
106_71.2253	Lamp5 Pax6	Lamp5 Egln3_1	1	2	down	Gsn
106_71.2257	Lamp5 Pax6	Lamp5 Egln3_1	1	2	down	Id2
106_71.2258	Lamp5 Pax6	Lamp5 Egln3_1	1	2	down	Igfbp4
106_71.2266	Lamp5 Pax6	Lamp5 Egln3_1	1	2	down	Dgkz
106_71.2271	Lamp5 Pax6	Lamp5 Egln3_1	1	2	down	Mast3
106_71.2275	Lamp5 Pax6	Lamp5 Egln3_1	1	2	down	Fjx1
106_71.2285	Lamp5 Pax6	Lamp5 Egln3_1	1	2	down	Stk32c
106_71.2289	Lamp5 Pax6	Lamp5 Egln3_1	1	2	down	Tspan13
106_71.2293	Lamp5 Pax6	Lamp5 Egln3_1	1	2	down	Fgf10
106_71.2296	Lamp5 Pax6	Lamp5 Egln3_1	1	2	down	Atp5o
106_71.2297	Lamp5 Pax6	Lamp5 Egln3_1	1	2	down	Tmsb10
106_71.2302	Lamp5 Pax6	Lamp5 Egln3_1	1	2	down	Adra1b
106_71.2305	Lamp5 Pax6	Lamp5 Egln3_1	1	2	down	Slc8a3
106_71.2306	Lamp5 Pax6	Lamp5 Egln3_1	1	2	down	Morf4l2
106_71.2312	Lamp5 Pax6	Lamp5 Egln3_1	1	2	down	Atf6
106_71.2319	Lamp5 Pax6	Lamp5 Egln3_1	1	2	down	Pla2g3
106_71.2322	Lamp5 Pax6	Lamp5 Egln3_1	1	2	down	Apbb1
106_71.2324	Lamp5 Pax6	Lamp5 Egln3_1	1	2	down	Gas6
106_71.2325	Lamp5 Pax6	Lamp5 Egln3_1	1	2	down	Kcnj4
106_71.2328	Lamp5 Pax6	Lamp5 Egln3_1	1	2	down	B3gat1
106_71.2329	Lamp5 Pax6	Lamp5 Egln3_1	1	2	down	Emx1
106_71.2331	Lamp5 Pax6	Lamp5 Egln3_1	1	2	down	Camk1g
106_71.2333	Lamp5 Pax6	Lamp5 Egln3_1	1	2	down	Tmem132a
106_71.2335	Lamp5 Pax6	Lamp5 Egln3_1	1	2	down	Amn
106_71.2342	Lamp5 Pax6	Lamp5 Egln3_1	1	2	down	Pdgfc
106_71.2346	Lamp5 Pax6	Lamp5 Egln3_1	1	2	down	Sfmbt2
106_71.2350	Lamp5 Pax6	Lamp5 Egln3_1	1	2	down	Grik3
106_71.2352	Lamp5 Pax6	Lamp5 Egln3_1	1	2	down	Ptprf
106_71.2353	Lamp5 Pax6	Lamp5 Egln3_1	1	2	down	Uqcrq
106_71.2355	Lamp5 Pax6	Lamp5 Egln3_1	1	2	down	Podxl2
106_71.2358	Lamp5 Pax6	Lamp5 Egln3_1	1	2	down	Rnf207
106_71.2359	Lamp5 Pax6	Lamp5 Egln3_1	1	2	down	Kcnc2
106_71.2363	Lamp5 Pax6	Lamp5 Egln3_1	1	2	down	Syt5
106_71.2372	Lamp5 Pax6	Lamp5 Egln3_1	1	2	down	Rnf187
106_71.2373	Lamp5 Pax6	Lamp5 Egln3_1	1	2	down	Asxl3
106_71.2374	Lamp5 Pax6	Lamp5 Egln3_1	1	2	down	Sema7a
106_71.2377	Lamp5 Pax6	Lamp5 Egln3_1	1	2	down	Usp31
106_71.2382	Lamp5 Pax6	Lamp5 Egln3_1	1	2	down	Col4a2
106_71.2387	Lamp5 Pax6	Lamp5 Egln3_1	1	2	down	Arhgap35
106_71.2393	Lamp5 Pax6	Lamp5 Egln3_1	1	2	down	Chd3
106_71.2394	Lamp5 Pax6	Lamp5 Egln3_1	1	2	down	Kcnj9
106_71.2397	Lamp5 Pax6	Lamp5 Egln3_1	1	2	down	Tubb2a
106_71.2398	Lamp5 Pax6	Lamp5 Egln3_1	1	2	down	Fgf9
106_71.2402	Lamp5 Pax6	Lamp5 Egln3_1	1	2	down	Slc38a1
106_71.2409	Lamp5 Pax6	Lamp5 Egln3_1	1	2	down	Tuba1b
106_71.2433	Lamp5 Pax6	Lamp5 Egln3_1	1	2	down	Mn1
106_71.2434	Lamp5 Pax6	Lamp5 Egln3_1	1	2	down	Pkp4
106_71.2437	Lamp5 Pax6	Lamp5 Egln3_1	1	2	down	Paqr8
106_71.2441	Lamp5 Pax6	Lamp5 Egln3_1	1	2	down	Adcy9
106_71.2452	Lamp5 Pax6	Lamp5 Egln3_1	1	2	down	Kcnmb2
106_71.2459	Lamp5 Pax6	Lamp5 Egln3_1	1	2	down	Mcc
106_71.2460	Lamp5 Pax6	Lamp5 Egln3_1	1	2	down	9630028H03Rik
106_71.2461	Lamp5 Pax6	Lamp5 Egln3_1	1	2	down	Rnf152
106_71.2464	Lamp5 Pax6	Lamp5 Egln3_1	1	2	down	Ier5l
106_71.2468	Lamp5 Pax6	Lamp5 Egln3_1	1	2	down	Pak6
106_71.2484	Lamp5 Pax6	Lamp5 Egln3_1	1	2	down	Rap2b
106_71.2485	Lamp5 Pax6	Lamp5 Egln3_1	1	2	down	Sgcd
106_71.2490	Lamp5 Pax6	Lamp5 Egln3_1	1	2	down	Tmem2
106_71.2491	Lamp5 Pax6	Lamp5 Egln3_1	1	2	down	Tesc
106_71.2493	Lamp5 Pax6	Lamp5 Egln3_1	1	2	down	Nup93
106_71.2500	Lamp5 Pax6	Lamp5 Egln3_1	1	2	down	Pla2g4e
106_71.2505	Lamp5 Pax6	Lamp5 Egln3_1	1	2	down	Wasl
106_71.2506	Lamp5 Pax6	Lamp5 Egln3_1	1	2	down	Syn3
106_71.2511	Lamp5 Pax6	Lamp5 Egln3_1	1	2	down	Jakmip3
106_71.2513	Lamp5 Pax6	Lamp5 Egln3_1	1	2	down	Bmper
106_71.2519	Lamp5 Pax6	Lamp5 Egln3_1	1	2	down	Dner
106_71.2521	Lamp5 Pax6	Lamp5 Egln3_1	1	2	down	Prr7
106_71.2524	Lamp5 Pax6	Lamp5 Egln3_1	1	2	down	Igsf3
106_71.2526	Lamp5 Pax6	Lamp5 Egln3_1	1	2	down	Ndrg2
106_71.2533	Lamp5 Pax6	Lamp5 Egln3_1	1	2	down	Myo1e
106_71.2536	Lamp5 Pax6	Lamp5 Egln3_1	1	2	down	Actn2
106_71.2541	Lamp5 Pax6	Lamp5 Egln3_1	1	2	down	Lnx1
106_71.2551	Lamp5 Pax6	Lamp5 Egln3_1	1	2	down	Hrh3
106_71.2555	Lamp5 Pax6	Lamp5 Egln3_1	1	2	down	Eda
106_71.2559	Lamp5 Pax6	Lamp5 Egln3_1	1	2	down	Slc8a2
106_71.2570	Lamp5 Pax6	Lamp5 Egln3_1	1	2	down	Vipr1
106_71.2575	Lamp5 Pax6	Lamp5 Egln3_1	1	2	down	Hes1
106_71.2584	Lamp5 Pax6	Lamp5 Egln3_1	1	2	down	Acsl3
106_71.2587	Lamp5 Pax6	Lamp5 Egln3_1	1	2	down	Usp3
106_71.2590	Lamp5 Pax6	Lamp5 Egln3_1	1	2	down	Kctd13
106_71.2604	Lamp5 Pax6	Lamp5 Egln3_1	1	2	down	Tbc1d32
106_71.2610	Lamp5 Pax6	Lamp5 Egln3_1	1	2	down	Slc7a4
106_71.2614	Lamp5 Pax6	Lamp5 Egln3_1	1	2	down	Crip2
106_71.2629	Lamp5 Pax6	Lamp5 Egln3_1	1	2	down	C230057M02Rik
106_71.2641	Lamp5 Pax6	Lamp5 Egln3_1	1	2	down	Adcy5
106_71.2643	Lamp5 Pax6	Lamp5 Egln3_1	1	2	down	Nr2f1
106_71.2648	Lamp5 Pax6	Lamp5 Egln3_1	1	2	down	Sphkap
106_71.2656	Lamp5 Pax6	Lamp5 Egln3_1	1	2	down	Usp53
106_71.2661	Lamp5 Pax6	Lamp5 Egln3_1	1	2	down	Kcnh1
106_71.2662	Lamp5 Pax6	Lamp5 Egln3_1	1	2	down	Lzts3
106_71.2678	Lamp5 Pax6	Lamp5 Egln3_1	1	2	down	Cntn2
106_71.2690	Lamp5 Pax6	Lamp5 Egln3_1	1	2	down	Socs2
106_71.2699	Lamp5 Pax6	Lamp5 Egln3_1	1	2	down	Efnb2
106_71.2708	Lamp5 Pax6	Lamp5 Egln3_1	1	2	down	Msrb3
106_71.2718	Lamp5 Pax6	Lamp5 Egln3_1	1	2	down	Cpox
106_71.2722	Lamp5 Pax6	Lamp5 Egln3_1	1	2	down	Pcdh15
106_71.2736	Lamp5 Pax6	Lamp5 Egln3_1	1	2	down	Ust
106_71.2741	Lamp5 Pax6	Lamp5 Egln3_1	1	2	down	Greb1l
106_71.2744	Lamp5 Pax6	Lamp5 Egln3_1	1	2	down	Socs5
106_71.2748	Lamp5 Pax6	Lamp5 Egln3_1	1	2	down	Ajap1
106_71.2762	Lamp5 Pax6	Lamp5 Egln3_1	1	2	down	Cacna1g
106_71.2769	Lamp5 Pax6	Lamp5 Egln3_1	1	2	down	Rph3a
106_71.2773	Lamp5 Pax6	Lamp5 Egln3_1	1	2	down	Unc13b
106_71.2781	Lamp5 Pax6	Lamp5 Egln3_1	1	2	down	Ccdc138
106_71.2783	Lamp5 Pax6	Lamp5 Egln3_1	1	2	down	Me1
106_71.2784	Lamp5 Pax6	Lamp5 Egln3_1	1	2	down	Pcdh17
106_71.2785	Lamp5 Pax6	Lamp5 Egln3_1	1	2	down	Specc1l
106_71.2792	Lamp5 Pax6	Lamp5 Egln3_1	1	2	down	Tmeff1
106_71.2812	Lamp5 Pax6	Lamp5 Egln3_1	1	2	down	Akap12
106_71.2814	Lamp5 Pax6	Lamp5 Egln3_1	1	2	down	Lrrn2
106_71.2819	Lamp5 Pax6	Lamp5 Egln3_1	1	2	down	Cdc42ep3
106_71.2825	Lamp5 Pax6	Lamp5 Egln3_1	1	2	down	Plekha1
106_71.2833	Lamp5 Pax6	Lamp5 Egln3_1	1	2	down	Klf10
106_71.2841	Lamp5 Pax6	Lamp5 Egln3_1	1	2	down	Kcnk9
106_71.2843	Lamp5 Pax6	Lamp5 Egln3_1	1	2	down	Kndc1
106_71.2856	Lamp5 Pax6	Lamp5 Egln3_1	1	2	down	Ephb6
106_71.2858	Lamp5 Pax6	Lamp5 Egln3_1	1	2	down	Plekhg5
106_71.2862	Lamp5 Pax6	Lamp5 Egln3_1	1	2	down	Galnt7
106_71.2864	Lamp5 Pax6	Lamp5 Egln3_1	1	2	down	Srebf2
106_71.2871	Lamp5 Pax6	Lamp5 Egln3_1	1	2	down	Fam78b
106_71.2895	Lamp5 Pax6	Lamp5 Egln3_1	1	2	down	Flnb
106_71.2907	Lamp5 Pax6	Lamp5 Egln3_1	1	2	down	Lrp12
106_71.2929	Lamp5 Pax6	Lamp5 Egln3_1	1	2	down	Arhgef25
106_71.2981	Lamp5 Pax6	Lamp5 Egln3_1	1	2	down	Samd4
106_71.2988	Lamp5 Pax6	Lamp5 Egln3_1	1	2	down	Mtss1l
106_71.3021	Lamp5 Pax6	Lamp5 Egln3_1	1	2	down	Sppl2b
106_71.3025	Lamp5 Pax6	Lamp5 Egln3_1	1	2	down	Sh3bp5
106_71.3028	Lamp5 Pax6	Lamp5 Egln3_1	1	2	down	Nim1k
106_71.3031	Lamp5 Pax6	Lamp5 Egln3_1	1	2	down	Lrrc8c
106_71.3039	Lamp5 Pax6	Lamp5 Egln3_1	1	2	down	Mrpl45
106_71.3042	Lamp5 Pax6	Lamp5 Egln3_1	1	2	down	Spns2
106_71.3075	Lamp5 Pax6	Lamp5 Egln3_1	1	2	down	Ptprd
106_71.3076	Lamp5 Pax6	Lamp5 Egln3_1	1	2	down	Nrxn3
106_71.3079	Lamp5 Pax6	Lamp5 Egln3_1	1	2	down	Anks1b
106_71.3080	Lamp5 Pax6	Lamp5 Egln3_1	1	2	down	Plxnc1
106_71.3085	Lamp5 Pax6	Lamp5 Egln3_1	1	2	down	Opcml
106_71.3086	Lamp5 Pax6	Lamp5 Egln3_1	1	2	down	Ntm
106_71.3091	Lamp5 Pax6	Lamp5 Egln3_1	1	2	down	Kalrn
106_71.3097	Lamp5 Pax6	Lamp5 Egln3_1	1	2	down	Kcnma1
106_71.3116	Lamp5 Pax6	Lamp5 Egln3_1	1	2	down	Mapt
106_71.3117	Lamp5 Pax6	Lamp5 Egln3_1	1	2	down	Nbea
106_71.3122	Lamp5 Pax6	Lamp5 Egln3_1	1	2	down	Slc25a4
106_71.3130	Lamp5 Pax6	Lamp5 Egln3_1	1	2	down	Hnrnpll
106_71.3137	Lamp5 Pax6	Lamp5 Egln3_1	1	2	down	Gpm6a
106_71.3156	Lamp5 Pax6	Lamp5 Egln3_1	1	2	down	Tekt5
106_71.3161	Lamp5 Pax6	Lamp5 Egln3_1	1	2	down	Cox6a1
106_71.3169	Lamp5 Pax6	Lamp5 Egln3_1	1	2	down	Pkm
106_71.3176	Lamp5 Pax6	Lamp5 Egln3_1	1	2	down	Spats2l
106_71.3179	Lamp5 Pax6	Lamp5 Egln3_1	1	2	down	Dgkb
106_71.3190	Lamp5 Pax6	Lamp5 Egln3_1	1	2	down	Rasal2
106_71.3192	Lamp5 Pax6	Lamp5 Egln3_1	1	2	down	Sorbs2os
106_71.3193	Lamp5 Pax6	Lamp5 Egln3_1	1	2	down	Trim2
106_71.3194	Lamp5 Pax6	Lamp5 Egln3_1	1	2	down	Fat3
106_71.3198	Lamp5 Pax6	Lamp5 Egln3_1	1	2	down	Dnajc21
106_71.3199	Lamp5 Pax6	Lamp5 Egln3_1	1	2	down	Sptb
106_71.3205	Lamp5 Pax6	Lamp5 Egln3_1	1	2	down	Dlg1
106_71.3206	Lamp5 Pax6	Lamp5 Egln3_1	1	2	down	Prdx6
106_71.3212	Lamp5 Pax6	Lamp5 Egln3_1	1	2	down	Ppm1l
106_71.3219	Lamp5 Pax6	Lamp5 Egln3_1	1	2	down	Cck
106_71.3222	Lamp5 Pax6	Lamp5 Egln3_1	1	2	down	Josd2
106_71.3224	Lamp5 Pax6	Lamp5 Egln3_1	1	2	down	Sipa1l1
106_71.3255	Lamp5 Pax6	Lamp5 Egln3_1	1	2	down	Clu
106_71.3256	Lamp5 Pax6	Lamp5 Egln3_1	1	2	down	Hdac9
106_71.3257	Lamp5 Pax6	Lamp5 Egln3_1	1	2	down	Rasgrp4
106_71.3275	Lamp5 Pax6	Lamp5 Egln3_1	1	2	down	Fgf1
106_71.3278	Lamp5 Pax6	Lamp5 Egln3_1	1	2	down	Etv5
106_71.3290	Lamp5 Pax6	Lamp5 Egln3_1	1	2	down	Kcng2
106_71.3293	Lamp5 Pax6	Lamp5 Egln3_1	1	2	down	Pam
106_71.3298	Lamp5 Pax6	Lamp5 Egln3_1	1	2	down	Ppp2ca
106_71.3301	Lamp5 Pax6	Lamp5 Egln3_1	1	2	down	Atp1a1
106_71.3303	Lamp5 Pax6	Lamp5 Egln3_1	1	2	down	Hdac7
106_71.3306	Lamp5 Pax6	Lamp5 Egln3_1	1	2	down	Vstm2a
106_71.3319	Lamp5 Pax6	Lamp5 Egln3_1	1	2	down	Emc10
106_71.3323	Lamp5 Pax6	Lamp5 Egln3_1	1	2	down	Slc16a2
106_71.3326	Lamp5 Pax6	Lamp5 Egln3_1	1	2	down	Atp5f1
106_71.3347	Lamp5 Pax6	Lamp5 Egln3_1	1	2	down	Pdzrn4
106_71.3358	Lamp5 Pax6	Lamp5 Egln3_1	1	2	down	Slc23a2
106_71.3375	Lamp5 Pax6	Lamp5 Egln3_1	1	2	down	Dcbld2
106_71.3393	Lamp5 Pax6	Lamp5 Egln3_1	1	2	down	Rgs11
106_71.3401	Lamp5 Pax6	Lamp5 Egln3_1	1	2	down	Mctp2
106_71.3407	Lamp5 Pax6	Lamp5 Egln3_1	1	2	down	Crhr1
106_71.3409	Lamp5 Pax6	Lamp5 Egln3_1	1	2	down	C130026L21Rik
106_71.3420	Lamp5 Pax6	Lamp5 Egln3_1	1	2	down	1700001O22Rik
106_71.3421	Lamp5 Pax6	Lamp5 Egln3_1	1	2	down	Kcns3
106_71.3428	Lamp5 Pax6	Lamp5 Egln3_1	1	2	down	Adamts2
106_71.3437	Lamp5 Pax6	Lamp5 Egln3_1	1	2	down	Ncdn
106_71.3438	Lamp5 Pax6	Lamp5 Egln3_1	1	2	down	Cd302
106_71.3443	Lamp5 Pax6	Lamp5 Egln3_1	1	2	down	Col26a1
106_71.3447	Lamp5 Pax6	Lamp5 Egln3_1	1	2	down	Eid1
106_71.3452	Lamp5 Pax6	Lamp5 Egln3_1	1	2	down	Pdk1
106_71.3456	Lamp5 Pax6	Lamp5 Egln3_1	1	2	down	Rnf182
106_71.3461	Lamp5 Pax6	Lamp5 Egln3_1	1	2	down	Ar
106_71.3466	Lamp5 Pax6	Lamp5 Egln3_1	1	2	down	Trpm3
106_71.3469	Lamp5 Pax6	Lamp5 Egln3_1	1	2	down	Rabac1
106_71.3472	Lamp5 Pax6	Lamp5 Egln3_1	1	2	down	Klf7
106_71.3479	Lamp5 Pax6	Lamp5 Egln3_1	1	2	down	Nars
106_71.3498	Lamp5 Pax6	Lamp5 Egln3_1	1	2	down	Ttc39b
106_71.3502	Lamp5 Pax6	Lamp5 Egln3_1	1	2	down	B4galt6
106_71.3504	Lamp5 Pax6	Lamp5 Egln3_1	1	2	down	Grik1
106_71.3505	Lamp5 Pax6	Lamp5 Egln3_1	1	2	down	Abcc8
106_71.3514	Lamp5 Pax6	Lamp5 Egln3_1	1	2	down	Ppfibp1
106_71.3517	Lamp5 Pax6	Lamp5 Egln3_1	1	2	down	Asic1
106_71.3521	Lamp5 Pax6	Lamp5 Egln3_1	1	2	down	Slc50a1
106_71.3524	Lamp5 Pax6	Lamp5 Egln3_1	1	2	down	Rassf8
106_71.3530	Lamp5 Pax6	Lamp5 Egln3_1	1	2	down	Pcdh19
106_71.3541	Lamp5 Pax6	Lamp5 Egln3_1	1	2	down	Pvt1
106_71.3552	Lamp5 Pax6	Lamp5 Egln3_1	1	2	down	Ppp1r2
106_71.3555	Lamp5 Pax6	Lamp5 Egln3_1	1	2	down	Pcca
106_71.3559	Lamp5 Pax6	Lamp5 Egln3_1	1	2	down	Cmc2
106_71.3562	Lamp5 Pax6	Lamp5 Egln3_1	1	2	down	Stxbp2
106_71.3563	Lamp5 Pax6	Lamp5 Egln3_1	1	2	down	Rgl1
106_71.3565	Lamp5 Pax6	Lamp5 Egln3_1	1	2	down	Hid1
106_71.3567	Lamp5 Pax6	Lamp5 Egln3_1	1	2	down	Wnt9a
106_71.3568	Lamp5 Pax6	Lamp5 Egln3_1	1	2	down	Grm4
106_71.3571	Lamp5 Pax6	Lamp5 Egln3_1	1	2	down	Sstr2
106_71.3576	Lamp5 Pax6	Lamp5 Egln3_1	1	2	down	Casz1
106_71.3582	Lamp5 Pax6	Lamp5 Egln3_1	1	2	down	Fut8
106_71.3583	Lamp5 Pax6	Lamp5 Egln3_1	1	2	down	Bmp1
106_71.3584	Lamp5 Pax6	Lamp5 Egln3_1	1	2	down	Pfkfb3
106_71.3587	Lamp5 Pax6	Lamp5 Egln3_1	1	2	down	Dock7
106_71.3590	Lamp5 Pax6	Lamp5 Egln3_1	1	2	down	Zmym1
106_71.3597	Lamp5 Pax6	Lamp5 Egln3_1	1	2	down	Pbx3
106_71.3598	Lamp5 Pax6	Lamp5 Egln3_1	1	2	down	C730002L08Rik
106_71.3599	Lamp5 Pax6	Lamp5 Egln3_1	1	2	down	Grb10
106_71.3602	Lamp5 Pax6	Lamp5 Egln3_1	1	2	down	Gpsm2
106_71.3606	Lamp5 Pax6	Lamp5 Egln3_1	1	2	down	Phlda1
106_71.3613	Lamp5 Pax6	Lamp5 Egln3_1	1	2	down	Jam3
106_71.3625	Lamp5 Pax6	Lamp5 Egln3_1	1	2	down	Hsbp1
106_71.3630	Lamp5 Pax6	Lamp5 Egln3_1	1	2	down	Pigk
106_71.3639	Lamp5 Pax6	Lamp5 Egln3_1	1	2	down	Gbe1
106_71.3645	Lamp5 Pax6	Lamp5 Egln3_1	1	2	down	Efcab6
106_71.3646	Lamp5 Pax6	Lamp5 Egln3_1	1	2	down	Gng12
106_71.3651	Lamp5 Pax6	Lamp5 Egln3_1	1	2	down	Dcc
106_71.3669	Lamp5 Pax6	Lamp5 Egln3_1	1	2	down	Nrbp2
106_71.3674	Lamp5 Pax6	Lamp5 Egln3_1	1	2	down	Cplx2
106_71.3675	Lamp5 Pax6	Lamp5 Egln3_1	1	2	down	Pcbp4
106_71.3677	Lamp5 Pax6	Lamp5 Egln3_1	1	2	down	Anp32a
106_71.3683	Lamp5 Pax6	Lamp5 Egln3_1	1	2	down	Map2k6
106_71.3686	Lamp5 Pax6	Lamp5 Egln3_1	1	2	down	Dcbld1
106_71.3691	Lamp5 Pax6	Lamp5 Egln3_1	1	2	down	Slc35f3
106_71.3696	Lamp5 Pax6	Lamp5 Egln3_1	1	2	down	Slc25a42
106_71.3702	Lamp5 Pax6	Lamp5 Egln3_1	1	2	down	Ptk7
106_71.3714	Lamp5 Pax6	Lamp5 Egln3_1	1	2	down	Tmem196
106_71.3715	Lamp5 Pax6	Lamp5 Egln3_1	1	2	down	Csdc2
106_71.3722	Lamp5 Pax6	Lamp5 Egln3_1	1	2	down	Zmiz1os1
106_71.3738	Lamp5 Pax6	Lamp5 Egln3_1	1	2	down	Mapk11
106_71.3741	Lamp5 Pax6	Lamp5 Egln3_1	1	2	down	Rasal1
106_71.3756	Lamp5 Pax6	Lamp5 Egln3_1	1	2	down	Slc16a1
106_71.3772	Lamp5 Pax6	Lamp5 Egln3_1	1	2	down	Dpysl3
106_71.3779	Lamp5 Pax6	Lamp5 Egln3_1	1	2	down	Prune2
106_71.3785	Lamp5 Pax6	Lamp5 Egln3_1	1	2	down	Plekha7
106_71.3786	Lamp5 Pax6	Lamp5 Egln3_1	1	2	down	Lhfpl3
106_71.3792	Lamp5 Pax6	Lamp5 Egln3_1	1	2	down	2610035D17Rik
106_71.3797	Lamp5 Pax6	Lamp5 Egln3_1	1	2	down	Bcl2
106_71.3800	Lamp5 Pax6	Lamp5 Egln3_1	1	2	down	4930452B06Rik
106_71.3813	Lamp5 Pax6	Lamp5 Egln3_1	1	2	down	Vav3
106_71.3821	Lamp5 Pax6	Lamp5 Egln3_1	1	2	down	Afap1
106_71.3868	Lamp5 Pax6	Lamp5 Egln3_1	1	2	down	Igdcc4
106_71.3878	Lamp5 Pax6	Lamp5 Egln3_1	1	2	down	C530008M17Rik
106_71.3885	Lamp5 Pax6	Lamp5 Egln3_1	1	2	down	Radil
106_71.3888	Lamp5 Pax6	Lamp5 Egln3_1	1	2	down	Tjap1
106_71.3890	Lamp5 Pax6	Lamp5 Egln3_1	1	2	down	Pnpla3
106_71.3897	Lamp5 Pax6	Lamp5 Egln3_1	1	2	down	Cfap54
106_71.3902	Lamp5 Pax6	Lamp5 Egln3_1	1	2	down	Slc12a2
106_71.3920	Lamp5 Pax6	Lamp5 Egln3_1	1	2	down	9330182L06Rik
106_71.3922	Lamp5 Pax6	Lamp5 Egln3_1	1	2	down	Rarb
106_71.3931	Lamp5 Pax6	Lamp5 Egln3_1	1	2	down	Mapkbp1
106_71.3937	Lamp5 Pax6	Lamp5 Egln3_1	1	2	down	Ache
106_71.3956	Lamp5 Pax6	Lamp5 Egln3_1	1	2	down	Gcnt2
106_71.4000	Lamp5 Pax6	Lamp5 Egln3_1	1	2	down	Serinc5
106_71.4010	Lamp5 Pax6	Lamp5 Egln3_1	1	2	down	Tex9
106_71.4015	Lamp5 Pax6	Lamp5 Egln3_1	1	2	down	Cyth3
106_71.4029	Lamp5 Pax6	Lamp5 Egln3_1	1	2	down	Snx15
106_71.4064	Lamp5 Pax6	Lamp5 Egln3_1	1	2	down	Ints2
106_71.4080	Lamp5 Pax6	Lamp5 Egln3_1	1	2	down	Inafm1
106_71.4179	Lamp5 Pax6	Lamp5 Egln3_1	1	2	down	Rbfox1
106_71.4182	Lamp5 Pax6	Lamp5 Egln3_1	1	2	down	Ank2
106_71.4183	Lamp5 Pax6	Lamp5 Egln3_1	1	2	down	Dlgap1
106_71.4184	Lamp5 Pax6	Lamp5 Egln3_1	1	2	down	Nkain2
106_71.4188	Lamp5 Pax6	Lamp5 Egln3_1	1	2	down	Kcnip4
106_71.4191	Lamp5 Pax6	Lamp5 Egln3_1	1	2	down	Pcp4
106_71.4194	Lamp5 Pax6	Lamp5 Egln3_1	1	2	down	Oxr1
106_71.4205	Lamp5 Pax6	Lamp5 Egln3_1	1	2	down	Magi1
106_71.4206	Lamp5 Pax6	Lamp5 Egln3_1	1	2	down	Trio
106_71.4209	Lamp5 Pax6	Lamp5 Egln3_1	1	2	down	Tjp1
106_71.4210	Lamp5 Pax6	Lamp5 Egln3_1	1	2	down	Atp5b
106_71.4212	Lamp5 Pax6	Lamp5 Egln3_1	1	2	down	Atxn1
106_71.4220	Lamp5 Pax6	Lamp5 Egln3_1	1	2	down	Abr
106_71.4230	Lamp5 Pax6	Lamp5 Egln3_1	1	2	down	Pbx1
106_71.4231	Lamp5 Pax6	Lamp5 Egln3_1	1	2	down	Ywhab
106_71.4234	Lamp5 Pax6	Lamp5 Egln3_1	1	2	down	Nedd4l
106_71.4237	Lamp5 Pax6	Lamp5 Egln3_1	1	2	down	Nlk
106_71.4242	Lamp5 Pax6	Lamp5 Egln3_1	1	2	down	Cadm1
106_71.4246	Lamp5 Pax6	Lamp5 Egln3_1	1	2	down	Ptk2b
106_71.4249	Lamp5 Pax6	Lamp5 Egln3_1	1	2	down	Cdk14
106_71.4262	Lamp5 Pax6	Lamp5 Egln3_1	1	2	down	Ssbp2
106_71.4266	Lamp5 Pax6	Lamp5 Egln3_1	1	2	down	Sec14l1
106_71.4274	Lamp5 Pax6	Lamp5 Egln3_1	1	2	down	Cacna1d
106_71.4279	Lamp5 Pax6	Lamp5 Egln3_1	1	2	down	Spata1
106_71.4292	Lamp5 Pax6	Lamp5 Egln3_1	1	2	down	Fam198b
106_71.4315	Lamp5 Pax6	Lamp5 Egln3_1	1	2	down	Ap1s3
106_71.4316	Lamp5 Pax6	Lamp5 Egln3_1	1	2	down	Snx7
106_71.4320	Lamp5 Pax6	Lamp5 Egln3_1	1	2	down	Sec11c
106_71.4322	Lamp5 Pax6	Lamp5 Egln3_1	1	2	down	Plxdc1
106_71.4327	Lamp5 Pax6	Lamp5 Egln3_1	1	2	down	Foxp1
106_71.4338	Lamp5 Pax6	Lamp5 Egln3_1	1	2	down	Mt1
106_71.4340	Lamp5 Pax6	Lamp5 Egln3_1	1	2	down	Slc16a11
106_71.4350	Lamp5 Pax6	Lamp5 Egln3_1	1	2	down	Htr2a
106_71.4364	Lamp5 Pax6	Lamp5 Egln3_1	1	2	down	Fstl5
106_71.4367	Lamp5 Pax6	Lamp5 Egln3_1	1	2	down	Chrna7
106_71.4371	Lamp5 Pax6	Lamp5 Egln3_1	1	2	down	Garnl3
106_71.4384	Lamp5 Pax6	Lamp5 Egln3_1	1	2	down	Rnf144a
106_71.4398	Lamp5 Pax6	Lamp5 Egln3_1	1	2	down	Grm3
106_71.4409	Lamp5 Pax6	Lamp5 Egln3_1	1	2	down	Zfpm2
106_71.4413	Lamp5 Pax6	Lamp5 Egln3_1	1	2	down	Mpzl1
106_71.4418	Lamp5 Pax6	Lamp5 Egln3_1	1	2	down	Fhad1
106_71.4439	Lamp5 Pax6	Lamp5 Egln3_1	1	2	down	Gnal
106_71.4449	Lamp5 Pax6	Lamp5 Egln3_1	1	2	down	Tubb5
106_71.4458	Lamp5 Pax6	Lamp5 Egln3_1	1	2	down	Gpcpd1
106_71.4469	Lamp5 Pax6	Lamp5 Egln3_1	1	2	down	Ahr
106_71.4471	Lamp5 Pax6	Lamp5 Egln3_1	1	2	down	Ubtd2
106_71.4498	Lamp5 Pax6	Lamp5 Egln3_1	1	2	down	Tnfrsf21
106_71.4506	Lamp5 Pax6	Lamp5 Egln3_1	1	2	down	Gpr63
106_71.4511	Lamp5 Pax6	Lamp5 Egln3_1	1	2	down	Slco4c1
106_71.4526	Lamp5 Pax6	Lamp5 Egln3_1	1	2	down	Birc2
106_71.4529	Lamp5 Pax6	Lamp5 Egln3_1	1	2	down	Prrt3
106_71.4540	Lamp5 Pax6	Lamp5 Egln3_1	1	2	down	Elovl7
106_71.4550	Lamp5 Pax6	Lamp5 Egln3_1	1	2	down	Fndc3a
106_71.4579	Lamp5 Pax6	Lamp5 Egln3_1	1	2	down	Lurap1l
106_71.4606	Lamp5 Pax6	Lamp5 Egln3_1	1	2	down	Fam214a
106_71.4628	Lamp5 Pax6	Lamp5 Egln3_1	1	2	down	Syt12
106_71.4637	Lamp5 Pax6	Lamp5 Egln3_1	1	2	down	Sdc2
106_71.4642	Lamp5 Pax6	Lamp5 Egln3_1	1	2	down	Trpc3
106_71.4658	Lamp5 Pax6	Lamp5 Egln3_1	1	2	down	Tnfrsf19
106_71.4662	Lamp5 Pax6	Lamp5 Egln3_1	1	2	down	Ipcef1
106_71.4665	Lamp5 Pax6	Lamp5 Egln3_1	1	2	down	Tmtc4
106_71.4673	Lamp5 Pax6	Lamp5 Egln3_1	1	2	down	Hrh2
106_71.4679	Lamp5 Pax6	Lamp5 Egln3_1	1	2	down	Elovl5
106_71.4688	Lamp5 Pax6	Lamp5 Egln3_1	1	2	down	Tgfb2
106_71.4712	Lamp5 Pax6	Lamp5 Egln3_1	1	2	down	Tle1
106_71.4728	Lamp5 Pax6	Lamp5 Egln3_1	1	2	down	Inpp5j
106_71.4737	Lamp5 Pax6	Lamp5 Egln3_1	1	2	down	Syne2
106_71.4741	Lamp5 Pax6	Lamp5 Egln3_1	1	2	down	Irs1
106_71.4754	Lamp5 Pax6	Lamp5 Egln3_1	1	2	down	Fam13a
106_71.4779	Lamp5 Pax6	Lamp5 Egln3_1	1	2	down	Ezh2
106_71.4794	Lamp5 Pax6	Lamp5 Egln3_1	1	2	down	Slc27a1
106_71.4803	Lamp5 Pax6	Lamp5 Egln3_1	1	2	down	Ctps
106_71.4812	Lamp5 Pax6	Lamp5 Egln3_1	1	2	down	Col4a1
106_71.4827	Lamp5 Pax6	Lamp5 Egln3_1	1	2	down	Rfx3
106_71.4828	Lamp5 Pax6	Lamp5 Egln3_1	1	2	down	Tpst1
106_71.4831	Lamp5 Pax6	Lamp5 Egln3_1	1	2	down	Grik4
106_71.4907	Lamp5 Pax6	Lamp5 Egln3_1	1	2	down	Pea15a
106_71.4911	Lamp5 Pax6	Lamp5 Egln3_1	1	2	down	Ypel2
106_71.4920	Lamp5 Pax6	Lamp5 Egln3_1	1	2	down	Ptprt
106_71.4921	Lamp5 Pax6	Lamp5 Egln3_1	1	2	down	Cpne4
106_72.1	Lamp5 Pax6	Lamp5 Egln3_1	1	2	up	C1qb
106_72.2	Lamp5 Pax6	Lamp5 Egln3_1	1	2	up	C1qc
106_72.3	Lamp5 Pax6	Lamp5 Egln3_1	1	2	up	Csf1r
106_72.4	Lamp5 Pax6	Lamp5 Egln3_1	1	2	up	Selplg
106_72.5	Lamp5 Pax6	Lamp5 Egln3_1	1	2	up	C1qa
106_72.6	Lamp5 Pax6	Lamp5 Egln3_1	1	2	up	Ctss
106_72.7	Lamp5 Pax6	Lamp5 Egln3_1	1	2	up	Siglech
106_72.8	Lamp5 Pax6	Lamp5 Egln3_1	1	2	up	Fcrls
106_72.9	Lamp5 Pax6	Lamp5 Egln3_1	1	2	up	Laptm5
106_72.10	Lamp5 Pax6	Lamp5 Egln3_1	1	2	up	Slco2b1
106_72.11	Lamp5 Pax6	Lamp5 Egln3_1	1	2	up	Inpp5d
106_72.12	Lamp5 Pax6	Lamp5 Egln3_1	1	2	up	Gpr34
106_72.13	Lamp5 Pax6	Lamp5 Egln3_1	1	2	up	Ly86
106_72.14	Lamp5 Pax6	Lamp5 Egln3_1	1	2	up	Unc93b1
106_72.15	Lamp5 Pax6	Lamp5 Egln3_1	1	2	up	Trem2
106_72.16	Lamp5 Pax6	Lamp5 Egln3_1	1	2	up	Itgb5
106_72.17	Lamp5 Pax6	Lamp5 Egln3_1	1	2	up	Mertk
106_72.18	Lamp5 Pax6	Lamp5 Egln3_1	1	2	up	8030442B05Rik
106_72.19	Lamp5 Pax6	Lamp5 Egln3_1	1	2	up	P2ry6
106_72.20	Lamp5 Pax6	Lamp5 Egln3_1	1	2	up	Dock8
106_72.21	Lamp5 Pax6	Lamp5 Egln3_1	1	2	up	St3gal6
106_72.22	Lamp5 Pax6	Lamp5 Egln3_1	1	2	up	Ikzf1
106_72.23	Lamp5 Pax6	Lamp5 Egln3_1	1	2	up	Adap2
106_72.24	Lamp5 Pax6	Lamp5 Egln3_1	1	2	up	Tmem119
106_72.25	Lamp5 Pax6	Lamp5 Egln3_1	1	2	up	Cyth4
106_72.26	Lamp5 Pax6	Lamp5 Egln3_1	1	2	up	Fcer1g
106_72.27	Lamp5 Pax6	Lamp5 Egln3_1	1	2	up	Csf3r
106_72.28	Lamp5 Pax6	Lamp5 Egln3_1	1	2	up	Runx1
106_72.29	Lamp5 Pax6	Lamp5 Egln3_1	1	2	up	Cfh
106_72.30	Lamp5 Pax6	Lamp5 Egln3_1	1	2	up	Olfml3
106_72.31	Lamp5 Pax6	Lamp5 Egln3_1	1	2	up	Ltc4s
106_72.32	Lamp5 Pax6	Lamp5 Egln3_1	1	2	up	Rhoh
106_72.33	Lamp5 Pax6	Lamp5 Egln3_1	1	2	up	Dock2
106_72.34	Lamp5 Pax6	Lamp5 Egln3_1	1	2	up	Sparc
106_72.35	Lamp5 Pax6	Lamp5 Egln3_1	1	2	up	Ccr5
106_72.36	Lamp5 Pax6	Lamp5 Egln3_1	1	2	up	Fli1
106_72.37	Lamp5 Pax6	Lamp5 Egln3_1	1	2	up	Cd84
106_72.38	Lamp5 Pax6	Lamp5 Egln3_1	1	2	up	Cd37
106_72.39	Lamp5 Pax6	Lamp5 Egln3_1	1	2	up	F11r
106_72.40	Lamp5 Pax6	Lamp5 Egln3_1	1	2	up	Cdh23
106_72.41	Lamp5 Pax6	Lamp5 Egln3_1	1	2	up	Myo1f
106_72.42	Lamp5 Pax6	Lamp5 Egln3_1	1	2	up	Zfhx3
106_72.43	Lamp5 Pax6	Lamp5 Egln3_1	1	2	up	Rasgrp3
106_72.44	Lamp5 Pax6	Lamp5 Egln3_1	1	2	up	Fyb
106_72.45	Lamp5 Pax6	Lamp5 Egln3_1	1	2	up	Apbb1ip
106_72.46	Lamp5 Pax6	Lamp5 Egln3_1	1	2	up	Gpr183
106_72.47	Lamp5 Pax6	Lamp5 Egln3_1	1	2	up	Entpd1
106_72.48	Lamp5 Pax6	Lamp5 Egln3_1	1	2	up	Tbxas1
106_72.49	Lamp5 Pax6	Lamp5 Egln3_1	1	2	up	Blnk
106_72.50	Lamp5 Pax6	Lamp5 Egln3_1	1	2	up	Cd9
106_72.51	Lamp5 Pax6	Lamp5 Egln3_1	1	2	up	Tmcc3
106_72.52	Lamp5 Pax6	Lamp5 Egln3_1	1	2	up	Rgs10
106_72.53	Lamp5 Pax6	Lamp5 Egln3_1	1	2	up	Maf
106_72.54	Lamp5 Pax6	Lamp5 Egln3_1	1	2	up	Cflar
106_72.55	Lamp5 Pax6	Lamp5 Egln3_1	1	2	up	Maml2
106_72.56	Lamp5 Pax6	Lamp5 Egln3_1	1	2	up	Itpr2
106_72.57	Lamp5 Pax6	Lamp5 Egln3_1	1	2	up	Itga6
106_72.58	Lamp5 Pax6	Lamp5 Egln3_1	1	2	up	Fgd2
106_72.59	Lamp5 Pax6	Lamp5 Egln3_1	1	2	up	P2ry13
106_72.60	Lamp5 Pax6	Lamp5 Egln3_1	1	2	up	Pld4
106_72.61	Lamp5 Pax6	Lamp5 Egln3_1	1	2	up	Cd53
106_72.62	Lamp5 Pax6	Lamp5 Egln3_1	1	2	up	Tyrobp
106_72.63	Lamp5 Pax6	Lamp5 Egln3_1	1	2	up	Spi1
106_72.64	Lamp5 Pax6	Lamp5 Egln3_1	1	2	up	Pik3ap1
106_72.65	Lamp5 Pax6	Lamp5 Egln3_1	1	2	up	Cd86
106_72.66	Lamp5 Pax6	Lamp5 Egln3_1	1	2	up	Fcgr3
106_72.67	Lamp5 Pax6	Lamp5 Egln3_1	1	2	up	Abi3
106_72.69	Lamp5 Pax6	Lamp5 Egln3_1	1	2	up	Abca9
106_72.70	Lamp5 Pax6	Lamp5 Egln3_1	1	2	up	Anxa3
106_72.71	Lamp5 Pax6	Lamp5 Egln3_1	1	2	up	Lair1
106_72.72	Lamp5 Pax6	Lamp5 Egln3_1	1	2	up	P2ry12
106_72.73	Lamp5 Pax6	Lamp5 Egln3_1	1	2	up	Il6ra
106_72.74	Lamp5 Pax6	Lamp5 Egln3_1	1	2	up	Cx3cr1
106_72.75	Lamp5 Pax6	Lamp5 Egln3_1	1	2	up	Ctsh
106_72.76	Lamp5 Pax6	Lamp5 Egln3_1	1	2	up	Dapp1
106_72.77	Lamp5 Pax6	Lamp5 Egln3_1	1	2	up	Cmtm7
106_72.78	Lamp5 Pax6	Lamp5 Egln3_1	1	2	up	Fermt3
106_72.79	Lamp5 Pax6	Lamp5 Egln3_1	1	2	up	Hpgd
106_72.80	Lamp5 Pax6	Lamp5 Egln3_1	1	2	up	Hexb
106_72.81	Lamp5 Pax6	Lamp5 Egln3_1	1	2	up	Ifngr1
106_72.82	Lamp5 Pax6	Lamp5 Egln3_1	1	2	up	Bank1
106_72.83	Lamp5 Pax6	Lamp5 Egln3_1	1	2	up	Pag1
106_72.84	Lamp5 Pax6	Lamp5 Egln3_1	1	2	up	Tgfbr2
106_72.85	Lamp5 Pax6	Lamp5 Egln3_1	1	2	up	Ubash3b
106_72.86	Lamp5 Pax6	Lamp5 Egln3_1	1	2	up	Lhfpl2
106_72.87	Lamp5 Pax6	Lamp5 Egln3_1	1	2	up	Chn2
106_72.88	Lamp5 Pax6	Lamp5 Egln3_1	1	2	up	Pld1
106_72.89	Lamp5 Pax6	Lamp5 Egln3_1	1	2	up	Itga9
106_72.90	Lamp5 Pax6	Lamp5 Egln3_1	1	2	up	Soga1
106_72.92	Lamp5 Pax6	Lamp5 Egln3_1	1	2	up	Mtus1
106_72.93	Lamp5 Pax6	Lamp5 Egln3_1	1	2	up	Rnase4
106_72.94	Lamp5 Pax6	Lamp5 Egln3_1	1	2	up	Rbm47
106_72.95	Lamp5 Pax6	Lamp5 Egln3_1	1	2	up	Bin2
106_72.96	Lamp5 Pax6	Lamp5 Egln3_1	1	2	up	Cd33
106_72.97	Lamp5 Pax6	Lamp5 Egln3_1	1	2	up	Ncf1
106_72.98	Lamp5 Pax6	Lamp5 Egln3_1	1	2	up	Ptprc
106_72.99	Lamp5 Pax6	Lamp5 Egln3_1	1	2	up	Mpeg1
106_72.100	Lamp5 Pax6	Lamp5 Egln3_1	1	2	up	Havcr2
106_72.101	Lamp5 Pax6	Lamp5 Egln3_1	1	2	up	Il10ra
106_72.102	Lamp5 Pax6	Lamp5 Egln3_1	1	2	up	Nckap1l
106_72.103	Lamp5 Pax6	Lamp5 Egln3_1	1	2	up	Rcsd1
106_72.104	Lamp5 Pax6	Lamp5 Egln3_1	1	2	up	Tgfbr1
106_72.105	Lamp5 Pax6	Lamp5 Egln3_1	1	2	up	Plcg2
106_72.106	Lamp5 Pax6	Lamp5 Egln3_1	1	2	up	Lpcat2
106_72.107	Lamp5 Pax6	Lamp5 Egln3_1	1	2	up	Prkcd
106_72.108	Lamp5 Pax6	Lamp5 Egln3_1	1	2	up	Ctsz
106_72.109	Lamp5 Pax6	Lamp5 Egln3_1	1	2	up	Hpgds
106_72.111	Lamp5 Pax6	Lamp5 Egln3_1	1	2	up	Lrrk1
106_72.112	Lamp5 Pax6	Lamp5 Egln3_1	1	2	up	Agmo
106_72.113	Lamp5 Pax6	Lamp5 Egln3_1	1	2	up	Tns3
106_72.114	Lamp5 Pax6	Lamp5 Egln3_1	1	2	up	Slc1a3
106_72.115	Lamp5 Pax6	Lamp5 Egln3_1	1	2	up	Sall1
106_72.116	Lamp5 Pax6	Lamp5 Egln3_1	1	2	up	Clic1
106_72.118	Lamp5 Pax6	Lamp5 Egln3_1	1	2	up	Tcf7l2
106_72.119	Lamp5 Pax6	Lamp5 Egln3_1	1	2	up	Mafb
106_72.120	Lamp5 Pax6	Lamp5 Egln3_1	1	2	up	Golm1
106_72.121	Lamp5 Pax6	Lamp5 Egln3_1	1	2	up	0610040J01Rik
106_72.122	Lamp5 Pax6	Lamp5 Egln3_1	1	2	up	Nfe2l2
106_72.123	Lamp5 Pax6	Lamp5 Egln3_1	1	2	up	Ptgs1
106_72.125	Lamp5 Pax6	Lamp5 Egln3_1	1	2	up	Crybb1
106_72.127	Lamp5 Pax6	Lamp5 Egln3_1	1	2	up	Vav1
106_72.128	Lamp5 Pax6	Lamp5 Egln3_1	1	2	up	Tlr7
106_72.129	Lamp5 Pax6	Lamp5 Egln3_1	1	2	up	Il1a
106_72.130	Lamp5 Pax6	Lamp5 Egln3_1	1	2	up	Stab1
106_72.132	Lamp5 Pax6	Lamp5 Egln3_1	1	2	up	Gna15
106_72.133	Lamp5 Pax6	Lamp5 Egln3_1	1	2	up	Zfp36l1
106_72.134	Lamp5 Pax6	Lamp5 Egln3_1	1	2	up	1810011H11Rik
106_72.136	Lamp5 Pax6	Lamp5 Egln3_1	1	2	up	Nfam1
106_72.137	Lamp5 Pax6	Lamp5 Egln3_1	1	2	up	Slc2a5
106_72.138	Lamp5 Pax6	Lamp5 Egln3_1	1	2	up	Qk
106_72.140	Lamp5 Pax6	Lamp5 Egln3_1	1	2	up	Ptpn18
106_72.141	Lamp5 Pax6	Lamp5 Egln3_1	1	2	up	Epsti1
106_72.142	Lamp5 Pax6	Lamp5 Egln3_1	1	2	up	Abcc3
106_72.143	Lamp5 Pax6	Lamp5 Egln3_1	1	2	up	Capn3
106_72.144	Lamp5 Pax6	Lamp5 Egln3_1	1	2	up	Ctsc
106_72.146	Lamp5 Pax6	Lamp5 Egln3_1	1	2	up	Wdfy4
106_72.147	Lamp5 Pax6	Lamp5 Egln3_1	1	2	up	Nrros
106_72.148	Lamp5 Pax6	Lamp5 Egln3_1	1	2	up	Camk2d
106_72.149	Lamp5 Pax6	Lamp5 Egln3_1	1	2	up	Rffl
106_72.151	Lamp5 Pax6	Lamp5 Egln3_1	1	2	up	Lcp1
106_72.152	Lamp5 Pax6	Lamp5 Egln3_1	1	2	up	Tmem164
106_72.153	Lamp5 Pax6	Lamp5 Egln3_1	1	2	up	P3h2
106_72.154	Lamp5 Pax6	Lamp5 Egln3_1	1	2	up	Frrs1
106_72.160	Lamp5 Pax6	Lamp5 Egln3_1	1	2	up	H2-K1
106_72.161	Lamp5 Pax6	Lamp5 Egln3_1	1	2	up	Abca1
106_72.162	Lamp5 Pax6	Lamp5 Egln3_1	1	2	up	Chd7
106_72.163	Lamp5 Pax6	Lamp5 Egln3_1	1	2	up	P2rx7
106_72.164	Lamp5 Pax6	Lamp5 Egln3_1	1	2	up	Wipf1
106_72.165	Lamp5 Pax6	Lamp5 Egln3_1	1	2	up	B430010I23Rik
106_72.166	Lamp5 Pax6	Lamp5 Egln3_1	1	2	up	Whrn
106_72.167	Lamp5 Pax6	Lamp5 Egln3_1	1	2	up	Irak2
106_72.168	Lamp5 Pax6	Lamp5 Egln3_1	1	2	up	Pald1
106_72.169	Lamp5 Pax6	Lamp5 Egln3_1	1	2	up	Pard3b
106_72.170	Lamp5 Pax6	Lamp5 Egln3_1	1	2	up	Rassf2
106_72.171	Lamp5 Pax6	Lamp5 Egln3_1	1	2	up	Sipa1l2
106_72.173	Lamp5 Pax6	Lamp5 Egln3_1	1	2	up	Kcnk13
106_72.174	Lamp5 Pax6	Lamp5 Egln3_1	1	2	up	Gab1
106_72.175	Lamp5 Pax6	Lamp5 Egln3_1	1	2	up	Dock11
106_72.177	Lamp5 Pax6	Lamp5 Egln3_1	1	2	up	Rreb1
106_72.178	Lamp5 Pax6	Lamp5 Egln3_1	1	2	up	B2m
106_72.179	Lamp5 Pax6	Lamp5 Egln3_1	1	2	up	Lgmn
106_72.180	Lamp5 Pax6	Lamp5 Egln3_1	1	2	up	Grn
106_72.181	Lamp5 Pax6	Lamp5 Egln3_1	1	2	up	Glul
106_72.184	Lamp5 Pax6	Lamp5 Egln3_1	1	2	up	Susd3
106_72.185	Lamp5 Pax6	Lamp5 Egln3_1	1	2	up	Cst3
106_72.186	Lamp5 Pax6	Lamp5 Egln3_1	1	2	up	Arhgap30
106_72.188	Lamp5 Pax6	Lamp5 Egln3_1	1	2	up	Fcgr2b
106_72.189	Lamp5 Pax6	Lamp5 Egln3_1	1	2	up	Fam102b
106_72.192	Lamp5 Pax6	Lamp5 Egln3_1	1	2	up	Lcp2
106_72.194	Lamp5 Pax6	Lamp5 Egln3_1	1	2	up	Ecscr
106_72.195	Lamp5 Pax6	Lamp5 Egln3_1	1	2	up	Rin2
106_72.200	Lamp5 Pax6	Lamp5 Egln3_1	1	2	up	Litaf
106_72.201	Lamp5 Pax6	Lamp5 Egln3_1	1	2	up	Cmtm6
106_72.202	Lamp5 Pax6	Lamp5 Egln3_1	1	2	up	Col27a1
106_72.203	Lamp5 Pax6	Lamp5 Egln3_1	1	2	up	BC035044
106_72.207	Lamp5 Pax6	Lamp5 Egln3_1	1	2	up	Ggta1
106_72.208	Lamp5 Pax6	Lamp5 Egln3_1	1	2	up	Sall3
106_72.211	Lamp5 Pax6	Lamp5 Egln3_1	1	2	up	Rin3
106_72.212	Lamp5 Pax6	Lamp5 Egln3_1	1	2	up	Syk
106_72.213	Lamp5 Pax6	Lamp5 Egln3_1	1	2	up	Nlrp1b
106_72.215	Lamp5 Pax6	Lamp5 Egln3_1	1	2	up	Pmp22
106_72.220	Lamp5 Pax6	Lamp5 Egln3_1	1	2	up	Pde3b
106_72.221	Lamp5 Pax6	Lamp5 Egln3_1	1	2	up	Arhgap25
106_72.222	Lamp5 Pax6	Lamp5 Egln3_1	1	2	up	Pla2g4a
106_72.223	Lamp5 Pax6	Lamp5 Egln3_1	1	2	up	Inpp4b
106_72.225	Lamp5 Pax6	Lamp5 Egln3_1	1	2	up	Ttc28
106_72.226	Lamp5 Pax6	Lamp5 Egln3_1	1	2	up	1700017B05Rik
106_72.227	Lamp5 Pax6	Lamp5 Egln3_1	1	2	up	Arhgap22
106_72.228	Lamp5 Pax6	Lamp5 Egln3_1	1	2	up	Tmem176b
106_72.229	Lamp5 Pax6	Lamp5 Egln3_1	1	2	up	Man1c1
106_72.230	Lamp5 Pax6	Lamp5 Egln3_1	1	2	up	Sla
106_72.231	Lamp5 Pax6	Lamp5 Egln3_1	1	2	up	Lmo2
106_72.232	Lamp5 Pax6	Lamp5 Egln3_1	1	2	up	Lst1
106_72.236	Lamp5 Pax6	Lamp5 Egln3_1	1	2	up	Acss1
106_72.237	Lamp5 Pax6	Lamp5 Egln3_1	1	2	up	Npc2
106_72.238	Lamp5 Pax6	Lamp5 Egln3_1	1	2	up	Ets1
106_72.241	Lamp5 Pax6	Lamp5 Egln3_1	1	2	up	Arhgef6
106_72.242	Lamp5 Pax6	Lamp5 Egln3_1	1	2	up	Cdk6
106_72.243	Lamp5 Pax6	Lamp5 Egln3_1	1	2	down	Ptprn2
106_72.244	Lamp5 Pax6	Lamp5 Egln3_1	1	2	down	Dock3
106_72.245	Lamp5 Pax6	Lamp5 Egln3_1	1	2	down	Dscam
106_72.246	Lamp5 Pax6	Lamp5 Egln3_1	1	2	down	Ncam1
106_72.247	Lamp5 Pax6	Lamp5 Egln3_1	1	2	down	Fam19a1
106_72.248	Lamp5 Pax6	Lamp5 Egln3_1	1	2	down	Sgip1
106_72.249	Lamp5 Pax6	Lamp5 Egln3_1	1	2	down	Nrcam
106_72.250	Lamp5 Pax6	Lamp5 Egln3_1	1	2	down	Chrm3
106_72.251	Lamp5 Pax6	Lamp5 Egln3_1	1	2	down	Thrb
106_72.252	Lamp5 Pax6	Lamp5 Egln3_1	1	2	down	Sox5
106_72.253	Lamp5 Pax6	Lamp5 Egln3_1	1	2	down	Tnik
106_72.254	Lamp5 Pax6	Lamp5 Egln3_1	1	2	down	Ppfia2
106_72.255	Lamp5 Pax6	Lamp5 Egln3_1	1	2	down	A230057D06Rik
106_72.256	Lamp5 Pax6	Lamp5 Egln3_1	1	2	down	Unc80
106_72.257	Lamp5 Pax6	Lamp5 Egln3_1	1	2	down	Brinp1
106_72.258	Lamp5 Pax6	Lamp5 Egln3_1	1	2	down	Epha5
106_72.259	Lamp5 Pax6	Lamp5 Egln3_1	1	2	down	Dpp6
106_72.260	Lamp5 Pax6	Lamp5 Egln3_1	1	2	down	Pex5l
106_72.261	Lamp5 Pax6	Lamp5 Egln3_1	1	2	down	Ryr2
106_72.262	Lamp5 Pax6	Lamp5 Egln3_1	1	2	down	Ldb2
106_72.263	Lamp5 Pax6	Lamp5 Egln3_1	1	2	down	Kcnq3
106_72.264	Lamp5 Pax6	Lamp5 Egln3_1	1	2	down	Satb2
106_72.265	Lamp5 Pax6	Lamp5 Egln3_1	1	2	down	Sorbs1
106_72.266	Lamp5 Pax6	Lamp5 Egln3_1	1	2	down	Dync1i1
106_72.267	Lamp5 Pax6	Lamp5 Egln3_1	1	2	down	Scn1a
106_72.268	Lamp5 Pax6	Lamp5 Egln3_1	1	2	down	Fam135b
106_72.269	Lamp5 Pax6	Lamp5 Egln3_1	1	2	down	Tox
106_72.270	Lamp5 Pax6	Lamp5 Egln3_1	1	2	down	Pacsin1
106_72.271	Lamp5 Pax6	Lamp5 Egln3_1	1	2	down	Ntng1
106_72.272	Lamp5 Pax6	Lamp5 Egln3_1	1	2	down	Scn8a
106_72.273	Lamp5 Pax6	Lamp5 Egln3_1	1	2	down	Otud7a
106_72.274	Lamp5 Pax6	Lamp5 Egln3_1	1	2	down	Tmem132b
106_72.275	Lamp5 Pax6	Lamp5 Egln3_1	1	2	down	Hecw1
106_72.276	Lamp5 Pax6	Lamp5 Egln3_1	1	2	down	Ahi1
106_72.277	Lamp5 Pax6	Lamp5 Egln3_1	1	2	down	Slit3
106_72.278	Lamp5 Pax6	Lamp5 Egln3_1	1	2	down	Sorbs2
106_72.279	Lamp5 Pax6	Lamp5 Egln3_1	1	2	down	Khdrbs2
106_72.280	Lamp5 Pax6	Lamp5 Egln3_1	1	2	down	Sptbn1
106_72.281	Lamp5 Pax6	Lamp5 Egln3_1	1	2	down	Unc79
106_72.282	Lamp5 Pax6	Lamp5 Egln3_1	1	2	down	Pde1a
106_72.283	Lamp5 Pax6	Lamp5 Egln3_1	1	2	down	Osbpl6
106_72.284	Lamp5 Pax6	Lamp5 Egln3_1	1	2	down	Bcl11b
106_72.285	Lamp5 Pax6	Lamp5 Egln3_1	1	2	down	Cit
106_72.286	Lamp5 Pax6	Lamp5 Egln3_1	1	2	down	Nol4
106_72.287	Lamp5 Pax6	Lamp5 Egln3_1	1	2	down	Slc2a13
106_72.288	Lamp5 Pax6	Lamp5 Egln3_1	1	2	down	Iqgap2
106_72.289	Lamp5 Pax6	Lamp5 Egln3_1	1	2	down	Lamp5
106_72.290	Lamp5 Pax6	Lamp5 Egln3_1	1	2	down	Spock1
106_72.291	Lamp5 Pax6	Lamp5 Egln3_1	1	2	down	Ntrk3
106_72.292	Lamp5 Pax6	Lamp5 Egln3_1	1	2	down	Tmem163
106_72.293	Lamp5 Pax6	Lamp5 Egln3_1	1	2	down	Dnajc6
106_72.294	Lamp5 Pax6	Lamp5 Egln3_1	1	2	down	Sv2b
106_72.295	Lamp5 Pax6	Lamp5 Egln3_1	1	2	down	Zfp385b
106_72.296	Lamp5 Pax6	Lamp5 Egln3_1	1	2	down	Ryr3
106_72.297	Lamp5 Pax6	Lamp5 Egln3_1	1	2	down	D430041D05Rik
106_72.298	Lamp5 Pax6	Lamp5 Egln3_1	1	2	down	Meis2
106_72.299	Lamp5 Pax6	Lamp5 Egln3_1	1	2	down	Tnr
106_72.300	Lamp5 Pax6	Lamp5 Egln3_1	1	2	down	Prickle2
106_72.301	Lamp5 Pax6	Lamp5 Egln3_1	1	2	down	Bicd1
106_72.302	Lamp5 Pax6	Lamp5 Egln3_1	1	2	down	Klhl29
106_72.303	Lamp5 Pax6	Lamp5 Egln3_1	1	2	down	Dscaml1
106_72.304	Lamp5 Pax6	Lamp5 Egln3_1	1	2	down	Unc5c
106_72.305	Lamp5 Pax6	Lamp5 Egln3_1	1	2	down	Rbfox2
106_72.306	Lamp5 Pax6	Lamp5 Egln3_1	1	2	down	Adcy2
106_72.307	Lamp5 Pax6	Lamp5 Egln3_1	1	2	down	Kcnn2
106_72.308	Lamp5 Pax6	Lamp5 Egln3_1	1	2	down	B3galt1
106_72.309	Lamp5 Pax6	Lamp5 Egln3_1	1	2	down	Cap2
106_72.310	Lamp5 Pax6	Lamp5 Egln3_1	1	2	down	Galnt13
106_72.311	Lamp5 Pax6	Lamp5 Egln3_1	1	2	down	Cacna2d1
106_72.312	Lamp5 Pax6	Lamp5 Egln3_1	1	2	down	Efna5
106_72.313	Lamp5 Pax6	Lamp5 Egln3_1	1	2	down	Csrnp3
106_72.314	Lamp5 Pax6	Lamp5 Egln3_1	1	2	down	Fezf2
106_72.315	Lamp5 Pax6	Lamp5 Egln3_1	1	2	down	Dgki
106_72.316	Lamp5 Pax6	Lamp5 Egln3_1	1	2	down	Cpeb3
106_72.317	Lamp5 Pax6	Lamp5 Egln3_1	1	2	down	Sobp
106_72.318	Lamp5 Pax6	Lamp5 Egln3_1	1	2	down	Iqsec1
106_72.319	Lamp5 Pax6	Lamp5 Egln3_1	1	2	down	Gpm6b
106_72.320	Lamp5 Pax6	Lamp5 Egln3_1	1	2	down	Kirrel3
106_72.321	Lamp5 Pax6	Lamp5 Egln3_1	1	2	down	Chsy3
106_72.322	Lamp5 Pax6	Lamp5 Egln3_1	1	2	down	Astn2
106_72.323	Lamp5 Pax6	Lamp5 Egln3_1	1	2	down	Aff3
106_72.324	Lamp5 Pax6	Lamp5 Egln3_1	1	2	down	Myo5a
106_72.325	Lamp5 Pax6	Lamp5 Egln3_1	1	2	down	Shank1
106_72.326	Lamp5 Pax6	Lamp5 Egln3_1	1	2	down	Ptprn
106_72.327	Lamp5 Pax6	Lamp5 Egln3_1	1	2	down	Kcnj3
106_72.328	Lamp5 Pax6	Lamp5 Egln3_1	1	2	down	Gpr158
106_72.329	Lamp5 Pax6	Lamp5 Egln3_1	1	2	down	Ndst3
106_72.330	Lamp5 Pax6	Lamp5 Egln3_1	1	2	down	Elmod1
106_72.331	Lamp5 Pax6	Lamp5 Egln3_1	1	2	down	Pcsk5
106_72.333	Lamp5 Pax6	Lamp5 Egln3_1	1	2	down	Kctd8
106_72.334	Lamp5 Pax6	Lamp5 Egln3_1	1	2	down	Mical2
106_72.335	Lamp5 Pax6	Lamp5 Egln3_1	1	2	down	Dok6
106_72.336	Lamp5 Pax6	Lamp5 Egln3_1	1	2	down	Dtna
106_72.337	Lamp5 Pax6	Lamp5 Egln3_1	1	2	down	Grm1
106_72.338	Lamp5 Pax6	Lamp5 Egln3_1	1	2	down	Reps2
106_72.339	Lamp5 Pax6	Lamp5 Egln3_1	1	2	down	Tmem108
106_72.340	Lamp5 Pax6	Lamp5 Egln3_1	1	2	down	Cacna1e
106_72.341	Lamp5 Pax6	Lamp5 Egln3_1	1	2	down	Mpped1
106_72.342	Lamp5 Pax6	Lamp5 Egln3_1	1	2	down	Nell1
106_72.343	Lamp5 Pax6	Lamp5 Egln3_1	1	2	down	Lrrtm3
106_72.344	Lamp5 Pax6	Lamp5 Egln3_1	1	2	down	Parm1
106_72.345	Lamp5 Pax6	Lamp5 Egln3_1	1	2	down	Syt16
106_72.346	Lamp5 Pax6	Lamp5 Egln3_1	1	2	down	Psd3
106_72.347	Lamp5 Pax6	Lamp5 Egln3_1	1	2	down	Ano3
106_72.348	Lamp5 Pax6	Lamp5 Egln3_1	1	2	down	Etv1
106_72.349	Lamp5 Pax6	Lamp5 Egln3_1	1	2	down	Ccdc85a
106_72.350	Lamp5 Pax6	Lamp5 Egln3_1	1	2	down	Baiap2
106_72.351	Lamp5 Pax6	Lamp5 Egln3_1	1	2	down	Tmem200a
106_72.352	Lamp5 Pax6	Lamp5 Egln3_1	1	2	down	Ppargc1a
106_72.353	Lamp5 Pax6	Lamp5 Egln3_1	1	2	down	Gabrb2
106_72.354	Lamp5 Pax6	Lamp5 Egln3_1	1	2	down	Pdzd2
106_72.355	Lamp5 Pax6	Lamp5 Egln3_1	1	2	down	Htr1f
106_72.356	Lamp5 Pax6	Lamp5 Egln3_1	1	2	down	Dgkh
106_72.357	Lamp5 Pax6	Lamp5 Egln3_1	1	2	down	Miat
106_72.358	Lamp5 Pax6	Lamp5 Egln3_1	1	2	down	Apba2
106_72.359	Lamp5 Pax6	Lamp5 Egln3_1	1	2	down	B230209E15Rik
106_72.360	Lamp5 Pax6	Lamp5 Egln3_1	1	2	down	Esrrg
106_72.361	Lamp5 Pax6	Lamp5 Egln3_1	1	2	down	Elavl2
106_72.362	Lamp5 Pax6	Lamp5 Egln3_1	1	2	down	Neto1
106_72.363	Lamp5 Pax6	Lamp5 Egln3_1	1	2	down	Syt7
106_72.364	Lamp5 Pax6	Lamp5 Egln3_1	1	2	down	Kctd16
106_72.365	Lamp5 Pax6	Lamp5 Egln3_1	1	2	down	Cdh8
106_72.366	Lamp5 Pax6	Lamp5 Egln3_1	1	2	down	Rasgrp1
106_72.367	Lamp5 Pax6	Lamp5 Egln3_1	1	2	down	Ksr2
106_72.368	Lamp5 Pax6	Lamp5 Egln3_1	1	2	down	Stxbp6
106_72.369	Lamp5 Pax6	Lamp5 Egln3_1	1	2	down	Enah
106_72.370	Lamp5 Pax6	Lamp5 Egln3_1	1	2	down	Cdh20
106_72.371	Lamp5 Pax6	Lamp5 Egln3_1	1	2	down	Sez6l
106_72.372	Lamp5 Pax6	Lamp5 Egln3_1	1	2	down	Eml5
106_72.373	Lamp5 Pax6	Lamp5 Egln3_1	1	2	down	Clvs1
106_72.374	Lamp5 Pax6	Lamp5 Egln3_1	1	2	down	Reep1
106_72.376	Lamp5 Pax6	Lamp5 Egln3_1	1	2	down	Trpc4
106_72.378	Lamp5 Pax6	Lamp5 Egln3_1	1	2	down	Ano4
106_72.379	Lamp5 Pax6	Lamp5 Egln3_1	1	2	down	Nyap2
106_72.380	Lamp5 Pax6	Lamp5 Egln3_1	1	2	down	Tenm1
106_72.381	Lamp5 Pax6	Lamp5 Egln3_1	1	2	down	Msra
106_72.382	Lamp5 Pax6	Lamp5 Egln3_1	1	2	down	Cdh11
106_72.383	Lamp5 Pax6	Lamp5 Egln3_1	1	2	down	Coro6
106_72.384	Lamp5 Pax6	Lamp5 Egln3_1	1	2	down	Nrxn2
106_72.385	Lamp5 Pax6	Lamp5 Egln3_1	1	2	down	Prkcg
106_72.386	Lamp5 Pax6	Lamp5 Egln3_1	1	2	down	Elavl4
106_72.387	Lamp5 Pax6	Lamp5 Egln3_1	1	2	down	Me3
106_72.388	Lamp5 Pax6	Lamp5 Egln3_1	1	2	down	Wwc1
106_72.389	Lamp5 Pax6	Lamp5 Egln3_1	1	2	down	Shank2
106_72.390	Lamp5 Pax6	Lamp5 Egln3_1	1	2	down	9530059O14Rik
106_72.391	Lamp5 Pax6	Lamp5 Egln3_1	1	2	down	Galnt9
106_72.392	Lamp5 Pax6	Lamp5 Egln3_1	1	2	down	Arap2
106_72.393	Lamp5 Pax6	Lamp5 Egln3_1	1	2	down	Sema6d
106_72.394	Lamp5 Pax6	Lamp5 Egln3_1	1	2	down	Xylt1
106_72.395	Lamp5 Pax6	Lamp5 Egln3_1	1	2	down	Klhl32
106_72.396	Lamp5 Pax6	Lamp5 Egln3_1	1	2	down	A230006K03Rik
106_72.397	Lamp5 Pax6	Lamp5 Egln3_1	1	2	down	Celf5
106_72.399	Lamp5 Pax6	Lamp5 Egln3_1	1	2	down	Runx1t1
106_72.400	Lamp5 Pax6	Lamp5 Egln3_1	1	2	down	Rit2
106_72.401	Lamp5 Pax6	Lamp5 Egln3_1	1	2	down	Cdh10
106_72.402	Lamp5 Pax6	Lamp5 Egln3_1	1	2	down	Ptprk
106_72.403	Lamp5 Pax6	Lamp5 Egln3_1	1	2	down	Rap1gap
106_72.404	Lamp5 Pax6	Lamp5 Egln3_1	1	2	down	Zcchc18
106_72.405	Lamp5 Pax6	Lamp5 Egln3_1	1	2	down	Tmtc1
106_72.406	Lamp5 Pax6	Lamp5 Egln3_1	1	2	down	Mllt3
106_72.407	Lamp5 Pax6	Lamp5 Egln3_1	1	2	down	Stk39
106_72.408	Lamp5 Pax6	Lamp5 Egln3_1	1	2	down	Arhgap20
106_72.409	Lamp5 Pax6	Lamp5 Egln3_1	1	2	down	Cpne8
106_72.411	Lamp5 Pax6	Lamp5 Egln3_1	1	2	down	Adra1a
106_72.412	Lamp5 Pax6	Lamp5 Egln3_1	1	2	down	Cabp1
106_72.413	Lamp5 Pax6	Lamp5 Egln3_1	1	2	down	Rbms1
106_72.414	Lamp5 Pax6	Lamp5 Egln3_1	1	2	down	Lynx1
106_72.415	Lamp5 Pax6	Lamp5 Egln3_1	1	2	down	Sphkap
106_72.416	Lamp5 Pax6	Lamp5 Egln3_1	1	2	down	Wnk2
106_72.417	Lamp5 Pax6	Lamp5 Egln3_1	1	2	down	Prr16
106_72.418	Lamp5 Pax6	Lamp5 Egln3_1	1	2	down	Slc6a7
106_72.419	Lamp5 Pax6	Lamp5 Egln3_1	1	2	down	Pdzrn4
106_72.420	Lamp5 Pax6	Lamp5 Egln3_1	1	2	down	Slc22a17
106_72.421	Lamp5 Pax6	Lamp5 Egln3_1	1	2	down	Ehbp1
106_72.422	Lamp5 Pax6	Lamp5 Egln3_1	1	2	down	Plcb4
106_72.423	Lamp5 Pax6	Lamp5 Egln3_1	1	2	down	March11
106_72.424	Lamp5 Pax6	Lamp5 Egln3_1	1	2	down	Magi3
106_72.426	Lamp5 Pax6	Lamp5 Egln3_1	1	2	down	Asap2
106_72.427	Lamp5 Pax6	Lamp5 Egln3_1	1	2	down	Camkv
106_72.428	Lamp5 Pax6	Lamp5 Egln3_1	1	2	down	Dbn1
106_72.433	Lamp5 Pax6	Lamp5 Egln3_1	1	2	down	Pcyt2
106_72.435	Lamp5 Pax6	Lamp5 Egln3_1	1	2	down	Rims1
106_72.436	Lamp5 Pax6	Lamp5 Egln3_1	1	2	down	Cadps
106_72.437	Lamp5 Pax6	Lamp5 Egln3_1	1	2	down	Hcn1
106_72.438	Lamp5 Pax6	Lamp5 Egln3_1	1	2	down	Ppp2r2b
106_72.439	Lamp5 Pax6	Lamp5 Egln3_1	1	2	down	Map2
106_72.440	Lamp5 Pax6	Lamp5 Egln3_1	1	2	down	Robo1
106_72.441	Lamp5 Pax6	Lamp5 Egln3_1	1	2	down	Cttnbp2
106_72.442	Lamp5 Pax6	Lamp5 Egln3_1	1	2	down	Myt1l
106_72.443	Lamp5 Pax6	Lamp5 Egln3_1	1	2	down	Robo2
106_72.444	Lamp5 Pax6	Lamp5 Egln3_1	1	2	down	Grin2a
106_72.445	Lamp5 Pax6	Lamp5 Egln3_1	1	2	down	Gabrb3
106_72.446	Lamp5 Pax6	Lamp5 Egln3_1	1	2	down	Grid2
106_72.447	Lamp5 Pax6	Lamp5 Egln3_1	1	2	down	Ube2e2
106_72.448	Lamp5 Pax6	Lamp5 Egln3_1	1	2	down	Cacna1a
106_72.449	Lamp5 Pax6	Lamp5 Egln3_1	1	2	down	Rims2
106_72.450	Lamp5 Pax6	Lamp5 Egln3_1	1	2	down	Ntrk2
106_72.451	Lamp5 Pax6	Lamp5 Egln3_1	1	2	down	Cacna2d3
106_72.452	Lamp5 Pax6	Lamp5 Egln3_1	1	2	down	Map1b
106_72.453	Lamp5 Pax6	Lamp5 Egln3_1	1	2	down	Pclo
106_72.454	Lamp5 Pax6	Lamp5 Egln3_1	1	2	down	Grin1
106_72.455	Lamp5 Pax6	Lamp5 Egln3_1	1	2	down	Mapk10
106_72.456	Lamp5 Pax6	Lamp5 Egln3_1	1	2	down	Frmd5
106_72.457	Lamp5 Pax6	Lamp5 Egln3_1	1	2	down	Ppm1e
106_72.458	Lamp5 Pax6	Lamp5 Egln3_1	1	2	down	Arhgap26
106_72.459	Lamp5 Pax6	Lamp5 Egln3_1	1	2	down	Epha6
106_72.460	Lamp5 Pax6	Lamp5 Egln3_1	1	2	down	Gabbr2
106_72.461	Lamp5 Pax6	Lamp5 Egln3_1	1	2	down	Nfib
106_72.462	Lamp5 Pax6	Lamp5 Egln3_1	1	2	down	Cntn1
106_72.463	Lamp5 Pax6	Lamp5 Egln3_1	1	2	down	Rgs7
106_72.464	Lamp5 Pax6	Lamp5 Egln3_1	1	2	down	Kcng1
106_72.465	Lamp5 Pax6	Lamp5 Egln3_1	1	2	down	Pou3f1
106_72.466	Lamp5 Pax6	Lamp5 Egln3_1	1	2	down	Atp1a3
106_72.467	Lamp5 Pax6	Lamp5 Egln3_1	1	2	down	Samd12
106_72.468	Lamp5 Pax6	Lamp5 Egln3_1	1	2	down	Hecw2
106_72.469	Lamp5 Pax6	Lamp5 Egln3_1	1	2	down	Ncam2
106_72.470	Lamp5 Pax6	Lamp5 Egln3_1	1	2	down	Prickle1
106_72.471	Lamp5 Pax6	Lamp5 Egln3_1	1	2	down	Snap91
106_72.472	Lamp5 Pax6	Lamp5 Egln3_1	1	2	down	Rab3c
106_72.473	Lamp5 Pax6	Lamp5 Egln3_1	1	2	down	A830018L16Rik
106_72.474	Lamp5 Pax6	Lamp5 Egln3_1	1	2	down	Adam22
106_72.475	Lamp5 Pax6	Lamp5 Egln3_1	1	2	down	Nebl
106_72.476	Lamp5 Pax6	Lamp5 Egln3_1	1	2	down	Cntn3
106_72.477	Lamp5 Pax6	Lamp5 Egln3_1	1	2	down	Xkr4
106_72.478	Lamp5 Pax6	Lamp5 Egln3_1	1	2	down	Csmd2
106_72.479	Lamp5 Pax6	Lamp5 Egln3_1	1	2	down	Rapgef4
106_72.480	Lamp5 Pax6	Lamp5 Egln3_1	1	2	down	Edil3
106_72.481	Lamp5 Pax6	Lamp5 Egln3_1	1	2	down	Tmem178b
106_72.482	Lamp5 Pax6	Lamp5 Egln3_1	1	2	down	Stxbp5l
106_72.483	Lamp5 Pax6	Lamp5 Egln3_1	1	2	down	Fam189a1
106_72.484	Lamp5 Pax6	Lamp5 Egln3_1	1	2	down	4930402H24Rik
106_72.485	Lamp5 Pax6	Lamp5 Egln3_1	1	2	down	Cntnap5a
106_72.486	Lamp5 Pax6	Lamp5 Egln3_1	1	2	down	Pak3
106_72.487	Lamp5 Pax6	Lamp5 Egln3_1	1	2	down	Cacna1c
106_72.488	Lamp5 Pax6	Lamp5 Egln3_1	1	2	down	Pcsk2
106_72.489	Lamp5 Pax6	Lamp5 Egln3_1	1	2	down	Caln1
106_72.490	Lamp5 Pax6	Lamp5 Egln3_1	1	2	down	Rbfox3
106_72.491	Lamp5 Pax6	Lamp5 Egln3_1	1	2	down	Atrnl1
106_72.492	Lamp5 Pax6	Lamp5 Egln3_1	1	2	down	Trim9
106_72.493	Lamp5 Pax6	Lamp5 Egln3_1	1	2	down	Slc4a10
106_72.494	Lamp5 Pax6	Lamp5 Egln3_1	1	2	down	Cnksr2
106_72.495	Lamp5 Pax6	Lamp5 Egln3_1	1	2	down	Gnao1
106_72.496	Lamp5 Pax6	Lamp5 Egln3_1	1	2	down	Tmeff2
106_72.497	Lamp5 Pax6	Lamp5 Egln3_1	1	2	down	Npnt
106_72.498	Lamp5 Pax6	Lamp5 Egln3_1	1	2	down	Gpc5
106_72.499	Lamp5 Pax6	Lamp5 Egln3_1	1	2	down	Cntn4
106_72.500	Lamp5 Pax6	Lamp5 Egln3_1	1	2	down	Npr3
106_72.501	Lamp5 Pax6	Lamp5 Egln3_1	1	2	down	Raver2
106_72.502	Lamp5 Pax6	Lamp5 Egln3_1	1	2	down	Kif21a
106_72.503	Lamp5 Pax6	Lamp5 Egln3_1	1	2	down	Rgs7bp
106_72.504	Lamp5 Pax6	Lamp5 Egln3_1	1	2	down	Rgs6
106_72.505	Lamp5 Pax6	Lamp5 Egln3_1	1	2	down	Grm8
106_72.506	Lamp5 Pax6	Lamp5 Egln3_1	1	2	down	Camk2a
106_72.507	Lamp5 Pax6	Lamp5 Egln3_1	1	2	down	Kcnb2
106_72.508	Lamp5 Pax6	Lamp5 Egln3_1	1	2	down	Farp1
106_72.510	Lamp5 Pax6	Lamp5 Egln3_1	1	2	down	Cacna1h
106_72.511	Lamp5 Pax6	Lamp5 Egln3_1	1	2	down	Itpr1
106_72.512	Lamp5 Pax6	Lamp5 Egln3_1	1	2	down	Fut9
106_72.513	Lamp5 Pax6	Lamp5 Egln3_1	1	2	down	Gabra1
106_72.514	Lamp5 Pax6	Lamp5 Egln3_1	1	2	down	Cntn5
106_72.515	Lamp5 Pax6	Lamp5 Egln3_1	1	2	down	Ptprs
106_72.516	Lamp5 Pax6	Lamp5 Egln3_1	1	2	down	Vat1l
106_72.517	Lamp5 Pax6	Lamp5 Egln3_1	1	2	down	Astn1
106_72.518	Lamp5 Pax6	Lamp5 Egln3_1	1	2	down	Nell2
106_72.519	Lamp5 Pax6	Lamp5 Egln3_1	1	2	down	Tmem132d
106_72.520	Lamp5 Pax6	Lamp5 Egln3_1	1	2	down	Amph
106_72.521	Lamp5 Pax6	Lamp5 Egln3_1	1	2	down	Slit2
106_72.522	Lamp5 Pax6	Lamp5 Egln3_1	1	2	down	Grid1
106_72.523	Lamp5 Pax6	Lamp5 Egln3_1	1	2	down	Gpc6
106_72.524	Lamp5 Pax6	Lamp5 Egln3_1	1	2	down	Plekha5
106_72.525	Lamp5 Pax6	Lamp5 Egln3_1	1	2	down	Setbp1
106_72.526	Lamp5 Pax6	Lamp5 Egln3_1	1	2	down	Peg3
106_72.527	Lamp5 Pax6	Lamp5 Egln3_1	1	2	down	Hs6st3
106_72.528	Lamp5 Pax6	Lamp5 Egln3_1	1	2	down	Cadps2
106_72.529	Lamp5 Pax6	Lamp5 Egln3_1	1	2	down	6430573F11Rik
106_72.530	Lamp5 Pax6	Lamp5 Egln3_1	1	2	down	Cdh22
106_72.531	Lamp5 Pax6	Lamp5 Egln3_1	1	2	down	Rasgrf1
106_72.532	Lamp5 Pax6	Lamp5 Egln3_1	1	2	down	Fmn2
106_72.533	Lamp5 Pax6	Lamp5 Egln3_1	1	2	down	Kif5c
106_72.534	Lamp5 Pax6	Lamp5 Egln3_1	1	2	down	Srgap3
106_72.535	Lamp5 Pax6	Lamp5 Egln3_1	1	2	down	Kif1a
106_72.536	Lamp5 Pax6	Lamp5 Egln3_1	1	2	down	Tenm4
106_72.538	Lamp5 Pax6	Lamp5 Egln3_1	1	2	down	Sh3gl2
106_72.539	Lamp5 Pax6	Lamp5 Egln3_1	1	2	down	Pdzrn3
106_72.544	Lamp5 Pax6	Lamp5 Egln3_1	1	2	down	Enox1
106_72.545	Lamp5 Pax6	Lamp5 Egln3_1	1	2	down	Cdh12
106_72.546	Lamp5 Pax6	Lamp5 Egln3_1	1	2	down	Adam23
106_72.547	Lamp5 Pax6	Lamp5 Egln3_1	1	2	down	Fras1
106_72.548	Lamp5 Pax6	Lamp5 Egln3_1	1	2	down	Bcl11a
106_72.551	Lamp5 Pax6	Lamp5 Egln3_1	1	2	down	Tmem150c
106_72.552	Lamp5 Pax6	Lamp5 Egln3_1	1	2	down	Cobl
106_72.553	Lamp5 Pax6	Lamp5 Egln3_1	1	2	down	Rimbp2
106_72.555	Lamp5 Pax6	Lamp5 Egln3_1	1	2	down	Nalcn
106_72.556	Lamp5 Pax6	Lamp5 Egln3_1	1	2	down	Glrb
106_72.557	Lamp5 Pax6	Lamp5 Egln3_1	1	2	down	Gabrg2
106_72.558	Lamp5 Pax6	Lamp5 Egln3_1	1	2	down	Scg5
106_72.559	Lamp5 Pax6	Lamp5 Egln3_1	1	2	down	Lingo1
106_72.560	Lamp5 Pax6	Lamp5 Egln3_1	1	2	down	Slc12a5
106_72.562	Lamp5 Pax6	Lamp5 Egln3_1	1	2	down	Rnf112
106_72.563	Lamp5 Pax6	Lamp5 Egln3_1	1	2	down	Serpini1
106_72.564	Lamp5 Pax6	Lamp5 Egln3_1	1	2	down	Glp2r
106_72.565	Lamp5 Pax6	Lamp5 Egln3_1	1	2	down	Ttll7
106_72.566	Lamp5 Pax6	Lamp5 Egln3_1	1	2	down	Cdkl5
106_72.567	Lamp5 Pax6	Lamp5 Egln3_1	1	2	down	Cacna1b
106_72.568	Lamp5 Pax6	Lamp5 Egln3_1	1	2	down	Nedd4
106_72.569	Lamp5 Pax6	Lamp5 Egln3_1	1	2	down	Galnt18
106_72.570	Lamp5 Pax6	Lamp5 Egln3_1	1	2	down	Sv2c
106_72.572	Lamp5 Pax6	Lamp5 Egln3_1	1	2	down	Stmn2
106_72.573	Lamp5 Pax6	Lamp5 Egln3_1	1	2	down	C130071C03Rik
106_72.574	Lamp5 Pax6	Lamp5 Egln3_1	1	2	down	Nkain3
106_72.575	Lamp5 Pax6	Lamp5 Egln3_1	1	2	down	Sorcs2
106_72.576	Lamp5 Pax6	Lamp5 Egln3_1	1	2	down	Fam20a
106_72.577	Lamp5 Pax6	Lamp5 Egln3_1	1	2	down	Nav1
106_72.578	Lamp5 Pax6	Lamp5 Egln3_1	1	2	down	Add2
106_72.579	Lamp5 Pax6	Lamp5 Egln3_1	1	2	down	Sulf2
106_72.580	Lamp5 Pax6	Lamp5 Egln3_1	1	2	down	Fnbp1l
106_72.581	Lamp5 Pax6	Lamp5 Egln3_1	1	2	down	Gramd1b
106_72.582	Lamp5 Pax6	Lamp5 Egln3_1	1	2	down	Tcerg1l
106_72.583	Lamp5 Pax6	Lamp5 Egln3_1	1	2	down	Sh3rf3
106_72.584	Lamp5 Pax6	Lamp5 Egln3_1	1	2	down	Srrm3
106_72.585	Lamp5 Pax6	Lamp5 Egln3_1	1	2	down	Mkx
106_72.586	Lamp5 Pax6	Lamp5 Egln3_1	1	2	down	Fam171b
106_72.587	Lamp5 Pax6	Lamp5 Egln3_1	1	2	down	Tmod2
106_72.590	Lamp5 Pax6	Lamp5 Egln3_1	1	2	down	Cacng3
106_72.591	Lamp5 Pax6	Lamp5 Egln3_1	1	2	down	Kcnq2
106_72.592	Lamp5 Pax6	Lamp5 Egln3_1	1	2	down	Epha4
106_72.593	Lamp5 Pax6	Lamp5 Egln3_1	1	2	down	Egfem1
106_72.594	Lamp5 Pax6	Lamp5 Egln3_1	1	2	down	Rbm24
106_72.595	Lamp5 Pax6	Lamp5 Egln3_1	1	2	down	Slc35f1
106_72.596	Lamp5 Pax6	Lamp5 Egln3_1	1	2	down	Clcn2
106_72.597	Lamp5 Pax6	Lamp5 Egln3_1	1	2	down	Luzp2
106_72.600	Lamp5 Pax6	Lamp5 Egln3_1	1	2	down	Snph
106_72.601	Lamp5 Pax6	Lamp5 Egln3_1	1	2	down	Jakmip1
106_72.603	Lamp5 Pax6	Lamp5 Egln3_1	1	2	down	Usp29
106_72.604	Lamp5 Pax6	Lamp5 Egln3_1	1	2	down	Elavl3
106_72.605	Lamp5 Pax6	Lamp5 Egln3_1	1	2	down	Clstn3
106_72.606	Lamp5 Pax6	Lamp5 Egln3_1	1	2	down	Fam81a
106_72.607	Lamp5 Pax6	Lamp5 Egln3_1	1	2	down	Mtus2
106_72.608	Lamp5 Pax6	Lamp5 Egln3_1	1	2	down	Bcl6
106_72.609	Lamp5 Pax6	Lamp5 Egln3_1	1	2	down	Gda
106_72.610	Lamp5 Pax6	Lamp5 Egln3_1	1	2	down	5730522E02Rik
106_72.611	Lamp5 Pax6	Lamp5 Egln3_1	1	2	down	2900011O08Rik
106_72.613	Lamp5 Pax6	Lamp5 Egln3_1	1	2	down	Hs6st2
106_72.614	Lamp5 Pax6	Lamp5 Egln3_1	1	2	down	Sdk2
106_72.615	Lamp5 Pax6	Lamp5 Egln3_1	1	2	down	Gabra2
106_72.616	Lamp5 Pax6	Lamp5 Egln3_1	1	2	down	Epha7
106_72.617	Lamp5 Pax6	Lamp5 Egln3_1	1	2	down	Cdh7
106_72.618	Lamp5 Pax6	Lamp5 Egln3_1	1	2	down	Lzts1
106_72.619	Lamp5 Pax6	Lamp5 Egln3_1	1	2	down	Lmo7
106_72.620	Lamp5 Pax6	Lamp5 Egln3_1	1	2	down	Mpped2
106_72.623	Lamp5 Pax6	Lamp5 Egln3_1	1	2	down	Enpp2
106_72.625	Lamp5 Pax6	Lamp5 Egln3_1	1	2	down	Pantr1
106_72.627	Lamp5 Pax6	Lamp5 Egln3_1	1	2	down	Ankrd33b
106_72.628	Lamp5 Pax6	Lamp5 Egln3_1	1	2	down	4930447C04Rik
106_72.629	Lamp5 Pax6	Lamp5 Egln3_1	1	2	down	Kcnt2
106_72.630	Lamp5 Pax6	Lamp5 Egln3_1	1	2	down	Sntb2
106_72.631	Lamp5 Pax6	Lamp5 Egln3_1	1	2	down	Phactr3
106_72.632	Lamp5 Pax6	Lamp5 Egln3_1	1	2	down	Vgf
106_72.633	Lamp5 Pax6	Lamp5 Egln3_1	1	2	down	Cplx1
106_72.634	Lamp5 Pax6	Lamp5 Egln3_1	1	2	down	Ptn
106_72.635	Lamp5 Pax6	Lamp5 Egln3_1	1	2	down	Hs3st2
106_72.636	Lamp5 Pax6	Lamp5 Egln3_1	1	2	down	Galnt14
106_72.637	Lamp5 Pax6	Lamp5 Egln3_1	1	2	down	Galnt16
106_72.638	Lamp5 Pax6	Lamp5 Egln3_1	1	2	down	Rgs17
106_72.640	Lamp5 Pax6	Lamp5 Egln3_1	1	2	down	Slc6a17
106_72.641	Lamp5 Pax6	Lamp5 Egln3_1	1	2	down	Gnai1
106_72.642	Lamp5 Pax6	Lamp5 Egln3_1	1	2	down	Dapk1
106_72.643	Lamp5 Pax6	Lamp5 Egln3_1	1	2	down	Gucy1a2
106_72.644	Lamp5 Pax6	Lamp5 Egln3_1	1	2	down	Svop
106_72.645	Lamp5 Pax6	Lamp5 Egln3_1	1	2	down	Dnah9
106_72.646	Lamp5 Pax6	Lamp5 Egln3_1	1	2	down	A330102I10Rik
106_72.647	Lamp5 Pax6	Lamp5 Egln3_1	1	2	down	Kif5a
106_72.648	Lamp5 Pax6	Lamp5 Egln3_1	1	2	down	Mmp16
106_72.649	Lamp5 Pax6	Lamp5 Egln3_1	1	2	down	Ephb1
106_72.650	Lamp5 Pax6	Lamp5 Egln3_1	1	2	down	Sez6
106_72.651	Lamp5 Pax6	Lamp5 Egln3_1	1	2	down	Ildr2
106_72.652	Lamp5 Pax6	Lamp5 Egln3_1	1	2	down	Adcy8
106_72.653	Lamp5 Pax6	Lamp5 Egln3_1	1	2	down	Gap43
106_72.654	Lamp5 Pax6	Lamp5 Egln3_1	1	2	down	Sel1l3
106_72.656	Lamp5 Pax6	Lamp5 Egln3_1	1	2	down	Adcy1
106_72.657	Lamp5 Pax6	Lamp5 Egln3_1	1	2	down	Mirg
106_72.658	Lamp5 Pax6	Lamp5 Egln3_1	1	2	down	Nefm
106_72.660	Lamp5 Pax6	Lamp5 Egln3_1	1	2	down	Slc1a1
106_72.661	Lamp5 Pax6	Lamp5 Egln3_1	1	2	down	Rap1gap2
106_72.664	Lamp5 Pax6	Lamp5 Egln3_1	1	2	down	Cnih3
106_72.665	Lamp5 Pax6	Lamp5 Egln3_1	1	2	down	Gprin3
106_72.668	Lamp5 Pax6	Lamp5 Egln3_1	1	2	down	Mlip
106_72.669	Lamp5 Pax6	Lamp5 Egln3_1	1	2	down	2010300C02Rik
106_72.670	Lamp5 Pax6	Lamp5 Egln3_1	1	2	down	Cntn6
106_72.671	Lamp5 Pax6	Lamp5 Egln3_1	1	2	down	Lmo3
106_72.672	Lamp5 Pax6	Lamp5 Egln3_1	1	2	down	Prkcz
106_72.674	Lamp5 Pax6	Lamp5 Egln3_1	1	2	down	1700025G04Rik
106_72.677	Lamp5 Pax6	Lamp5 Egln3_1	1	2	down	Ctnna3
106_72.680	Lamp5 Pax6	Lamp5 Egln3_1	1	2	down	Ephx4
106_72.681	Lamp5 Pax6	Lamp5 Egln3_1	1	2	down	Arnt2
106_72.685	Lamp5 Pax6	Lamp5 Egln3_1	1	2	down	Myh10
106_72.687	Lamp5 Pax6	Lamp5 Egln3_1	1	2	down	Kcnj6
106_72.688	Lamp5 Pax6	Lamp5 Egln3_1	1	2	down	Ablim2
106_72.689	Lamp5 Pax6	Lamp5 Egln3_1	1	2	down	Ly6h
106_72.690	Lamp5 Pax6	Lamp5 Egln3_1	1	2	down	Klhl1
106_72.691	Lamp5 Pax6	Lamp5 Egln3_1	1	2	down	Cnr1
106_72.694	Lamp5 Pax6	Lamp5 Egln3_1	1	2	down	Spock2
106_72.695	Lamp5 Pax6	Lamp5 Egln3_1	1	2	down	Rasgef1a
106_72.698	Lamp5 Pax6	Lamp5 Egln3_1	1	2	down	Nrip3
106_72.699	Lamp5 Pax6	Lamp5 Egln3_1	1	2	down	Igsf21
106_72.700	Lamp5 Pax6	Lamp5 Egln3_1	1	2	down	Fam49a
106_72.701	Lamp5 Pax6	Lamp5 Egln3_1	1	2	down	Ephb2
106_72.702	Lamp5 Pax6	Lamp5 Egln3_1	1	2	down	Cspg5
106_72.703	Lamp5 Pax6	Lamp5 Egln3_1	1	2	down	Trpc5
106_72.704	Lamp5 Pax6	Lamp5 Egln3_1	1	2	down	Spred2
106_72.706	Lamp5 Pax6	Lamp5 Egln3_1	1	2	down	Prkag2
106_72.707	Lamp5 Pax6	Lamp5 Egln3_1	1	2	down	Satb1
106_72.709	Lamp5 Pax6	Lamp5 Egln3_1	1	2	down	Gabra3
106_72.711	Lamp5 Pax6	Lamp5 Egln3_1	1	2	down	Crim1
106_72.713	Lamp5 Pax6	Lamp5 Egln3_1	1	2	down	Ppp2r2c
106_72.714	Lamp5 Pax6	Lamp5 Egln3_1	1	2	down	Itpka
106_72.715	Lamp5 Pax6	Lamp5 Egln3_1	1	2	down	Flrt2
106_72.717	Lamp5 Pax6	Lamp5 Egln3_1	1	2	down	Cxxc4
106_72.720	Lamp5 Pax6	Lamp5 Egln3_1	1	2	down	Npas2
106_72.722	Lamp5 Pax6	Lamp5 Egln3_1	1	2	down	Igsf9b
106_72.724	Lamp5 Pax6	Lamp5 Egln3_1	1	2	down	Brinp3
106_72.725	Lamp5 Pax6	Lamp5 Egln3_1	1	2	down	Tiam2
106_72.726	Lamp5 Pax6	Lamp5 Egln3_1	1	2	down	Boc
106_72.729	Lamp5 Pax6	Lamp5 Egln3_1	1	2	down	Fstl4
106_72.730	Lamp5 Pax6	Lamp5 Egln3_1	1	2	down	Cdh2
106_72.731	Lamp5 Pax6	Lamp5 Egln3_1	1	2	down	Slc20a1
106_72.732	Lamp5 Pax6	Lamp5 Egln3_1	1	2	down	Osbpl3
106_72.733	Lamp5 Pax6	Lamp5 Egln3_1	1	2	down	Osbpl10
106_72.735	Lamp5 Pax6	Lamp5 Egln3_1	1	2	down	Cdh6
106_72.737	Lamp5 Pax6	Lamp5 Egln3_1	1	2	down	Lgi1
106_72.738	Lamp5 Pax6	Lamp5 Egln3_1	1	2	down	Aifm3
106_72.739	Lamp5 Pax6	Lamp5 Egln3_1	1	2	down	Alk
106_72.740	Lamp5 Pax6	Lamp5 Egln3_1	1	2	down	Dlgap3
106_72.742	Lamp5 Pax6	Lamp5 Egln3_1	1	2	down	Kifc2
106_72.745	Lamp5 Pax6	Lamp5 Egln3_1	1	2	down	Cers6
106_72.746	Lamp5 Pax6	Lamp5 Egln3_1	1	2	down	Arhgap10
106_72.747	Lamp5 Pax6	Lamp5 Egln3_1	1	2	down	Cacna1i
106_72.749	Lamp5 Pax6	Lamp5 Egln3_1	1	2	down	Ptpn5
106_72.752	Lamp5 Pax6	Lamp5 Egln3_1	1	2	down	Sidt1
106_72.755	Lamp5 Pax6	Lamp5 Egln3_1	1	2	down	Dmtn
106_72.757	Lamp5 Pax6	Lamp5 Egln3_1	1	2	down	Synpo
106_72.759	Lamp5 Pax6	Lamp5 Egln3_1	1	2	down	Plec
106_72.760	Lamp5 Pax6	Lamp5 Egln3_1	1	2	down	Tmem191c
106_72.761	Lamp5 Pax6	Lamp5 Egln3_1	1	2	down	Syndig1
106_72.762	Lamp5 Pax6	Lamp5 Egln3_1	1	2	down	Runx2
106_72.763	Lamp5 Pax6	Lamp5 Egln3_1	1	2	down	Chrd
106_72.764	Lamp5 Pax6	Lamp5 Egln3_1	1	2	down	Cacng2
106_72.765	Lamp5 Pax6	Lamp5 Egln3_1	1	2	down	Trank1
106_72.766	Lamp5 Pax6	Lamp5 Egln3_1	1	2	down	Pknox2
106_72.768	Lamp5 Pax6	Lamp5 Egln3_1	1	2	down	Fyn
106_72.770	Lamp5 Pax6	Lamp5 Egln3_1	1	2	down	Coro2b
106_72.776	Lamp5 Pax6	Lamp5 Egln3_1	1	2	down	Gng7
106_72.778	Lamp5 Pax6	Lamp5 Egln3_1	1	2	down	St8sia5
106_72.779	Lamp5 Pax6	Lamp5 Egln3_1	1	2	down	Kcnh3
106_72.783	Lamp5 Pax6	Lamp5 Egln3_1	1	2	down	Sept8
106_72.785	Lamp5 Pax6	Lamp5 Egln3_1	1	2	down	Lrrk2
106_72.786	Lamp5 Pax6	Lamp5 Egln3_1	1	2	down	Fhod3
106_72.787	Lamp5 Pax6	Lamp5 Egln3_1	1	2	down	Slco3a1
106_72.789	Lamp5 Pax6	Lamp5 Egln3_1	1	2	down	Lhfp
106_72.792	Lamp5 Pax6	Lamp5 Egln3_1	1	2	down	Ppp1r16b
106_72.793	Lamp5 Pax6	Lamp5 Egln3_1	1	2	down	Ina
106_72.799	Lamp5 Pax6	Lamp5 Egln3_1	1	2	down	Pls1
106_72.800	Lamp5 Pax6	Lamp5 Egln3_1	1	2	down	Sez6l2
106_72.801	Lamp5 Pax6	Lamp5 Egln3_1	1	2	down	Vwa5b2
106_72.803	Lamp5 Pax6	Lamp5 Egln3_1	1	2	down	Rcan2
106_72.807	Lamp5 Pax6	Lamp5 Egln3_1	1	2	down	Mmp17
106_72.809	Lamp5 Pax6	Lamp5 Egln3_1	1	2	down	Susd4
106_72.812	Lamp5 Pax6	Lamp5 Egln3_1	1	2	down	Fam19a5
106_72.813	Lamp5 Pax6	Lamp5 Egln3_1	1	2	down	Ociad2
106_72.814	Lamp5 Pax6	Lamp5 Egln3_1	1	2	down	Rhbdl3
106_72.815	Lamp5 Pax6	Lamp5 Egln3_1	1	2	down	Slitrk5
106_72.816	Lamp5 Pax6	Lamp5 Egln3_1	1	2	down	D130043K22Rik
106_72.817	Lamp5 Pax6	Lamp5 Egln3_1	1	2	down	Pdgfc
106_72.818	Lamp5 Pax6	Lamp5 Egln3_1	1	2	down	Slc4a3
106_72.819	Lamp5 Pax6	Lamp5 Egln3_1	1	2	down	Zdhhc2
106_72.821	Lamp5 Pax6	Lamp5 Egln3_1	1	2	down	Sorcs3
106_72.823	Lamp5 Pax6	Lamp5 Egln3_1	1	2	down	Celf3
106_72.827	Lamp5 Pax6	Lamp5 Egln3_1	1	2	down	Pcdh10
106_72.828	Lamp5 Pax6	Lamp5 Egln3_1	1	2	down	Zc2hc1a
106_72.829	Lamp5 Pax6	Lamp5 Egln3_1	1	2	down	Tmem178
106_72.830	Lamp5 Pax6	Lamp5 Egln3_1	1	2	down	Fhl2
106_72.831	Lamp5 Pax6	Lamp5 Egln3_1	1	2	down	Mboat2
106_72.833	Lamp5 Pax6	Lamp5 Egln3_1	1	2	down	Kcnt1
106_72.834	Lamp5 Pax6	Lamp5 Egln3_1	1	2	down	Ptprf
106_72.835	Lamp5 Pax6	Lamp5 Egln3_1	1	2	down	Arid5b
106_72.839	Lamp5 Pax6	Lamp5 Egln3_1	1	2	down	Csgalnact1
106_72.840	Lamp5 Pax6	Lamp5 Egln3_1	1	2	down	Zfp462
106_72.843	Lamp5 Pax6	Lamp5 Egln3_1	1	2	down	Brinp2
106_72.844	Lamp5 Pax6	Lamp5 Egln3_1	1	2	down	Ttll11
106_72.845	Lamp5 Pax6	Lamp5 Egln3_1	1	2	down	Rab27b
106_72.846	Lamp5 Pax6	Lamp5 Egln3_1	1	2	down	Aff2
106_72.849	Lamp5 Pax6	Lamp5 Egln3_1	1	2	down	B3galt2
106_72.850	Lamp5 Pax6	Lamp5 Egln3_1	1	2	down	St8sia1
106_72.852	Lamp5 Pax6	Lamp5 Egln3_1	1	2	down	5031439G07Rik
106_72.853	Lamp5 Pax6	Lamp5 Egln3_1	1	2	down	Atf6
106_72.856	Lamp5 Pax6	Lamp5 Egln3_1	1	2	down	Inpp4a
106_72.857	Lamp5 Pax6	Lamp5 Egln3_1	1	2	down	Diras2
106_72.859	Lamp5 Pax6	Lamp5 Egln3_1	1	2	down	Flrt3
106_72.863	Lamp5 Pax6	Lamp5 Egln3_1	1	2	down	Ell2
106_72.865	Lamp5 Pax6	Lamp5 Egln3_1	1	2	down	Tox2
106_72.867	Lamp5 Pax6	Lamp5 Egln3_1	1	2	down	Srrm4
106_72.869	Lamp5 Pax6	Lamp5 Egln3_1	1	2	down	Itsn1
106_72.871	Lamp5 Pax6	Lamp5 Egln3_1	1	2	down	Zfp827
106_72.874	Lamp5 Pax6	Lamp5 Egln3_1	1	2	down	Nsun7
106_72.881	Lamp5 Pax6	Lamp5 Egln3_1	1	2	down	Cntnap1
106_72.884	Lamp5 Pax6	Lamp5 Egln3_1	1	2	down	Unc5a
106_72.885	Lamp5 Pax6	Lamp5 Egln3_1	1	2	down	Cntfr
106_72.886	Lamp5 Pax6	Lamp5 Egln3_1	1	2	down	Tspan17
106_72.887	Lamp5 Pax6	Lamp5 Egln3_1	1	2	down	Ngef
106_72.896	Lamp5 Pax6	Lamp5 Egln3_1	1	2	down	Chd3
106_72.897	Lamp5 Pax6	Lamp5 Egln3_1	1	2	down	Apbb1
106_72.898	Lamp5 Pax6	Lamp5 Egln3_1	1	2	down	Pgbd5
106_72.899	Lamp5 Pax6	Lamp5 Egln3_1	1	2	down	Stk32c
106_72.901	Lamp5 Pax6	Lamp5 Egln3_1	1	2	down	Scn3a
106_72.903	Lamp5 Pax6	Lamp5 Egln3_1	1	2	down	Gabrd
106_72.904	Lamp5 Pax6	Lamp5 Egln3_1	1	2	down	Olfm2
106_72.906	Lamp5 Pax6	Lamp5 Egln3_1	1	2	down	Sept6
106_72.908	Lamp5 Pax6	Lamp5 Egln3_1	1	2	down	Epn2
106_72.913	Lamp5 Pax6	Lamp5 Egln3_1	1	2	down	Grin2b
106_72.914	Lamp5 Pax6	Lamp5 Egln3_1	1	2	down	Grm5
106_72.915	Lamp5 Pax6	Lamp5 Egln3_1	1	2	down	Plcb1
106_72.916	Lamp5 Pax6	Lamp5 Egln3_1	1	2	down	Ccser1
106_72.917	Lamp5 Pax6	Lamp5 Egln3_1	1	2	down	Ank3
106_72.918	Lamp5 Pax6	Lamp5 Egln3_1	1	2	down	Fgf12
106_72.919	Lamp5 Pax6	Lamp5 Egln3_1	1	2	down	Grik2
106_72.920	Lamp5 Pax6	Lamp5 Egln3_1	1	2	down	Negr1
106_72.921	Lamp5 Pax6	Lamp5 Egln3_1	1	2	down	Dab1
106_72.922	Lamp5 Pax6	Lamp5 Egln3_1	1	2	down	Macrod2
106_72.923	Lamp5 Pax6	Lamp5 Egln3_1	1	2	down	Asic2
106_72.924	Lamp5 Pax6	Lamp5 Egln3_1	1	2	down	Lrfn5
106_72.925	Lamp5 Pax6	Lamp5 Egln3_1	1	2	down	Kcnd2
106_72.926	Lamp5 Pax6	Lamp5 Egln3_1	1	2	down	Dclk1
106_72.927	Lamp5 Pax6	Lamp5 Egln3_1	1	2	down	Auts2
106_72.928	Lamp5 Pax6	Lamp5 Egln3_1	1	2	down	Gabrg3
106_72.929	Lamp5 Pax6	Lamp5 Egln3_1	1	2	down	Akap6
106_72.930	Lamp5 Pax6	Lamp5 Egln3_1	1	2	down	Grm7
106_72.931	Lamp5 Pax6	Lamp5 Egln3_1	1	2	down	Sntg1
106_72.932	Lamp5 Pax6	Lamp5 Egln3_1	1	2	down	Dpp10
106_72.933	Lamp5 Pax6	Lamp5 Egln3_1	1	2	down	Gria3
106_72.934	Lamp5 Pax6	Lamp5 Egln3_1	1	2	down	Pcdh7
106_72.935	Lamp5 Pax6	Lamp5 Egln3_1	1	2	down	Syne1
106_72.936	Lamp5 Pax6	Lamp5 Egln3_1	1	2	down	Pde10a
106_72.937	Lamp5 Pax6	Lamp5 Egln3_1	1	2	down	Galntl6
106_72.938	Lamp5 Pax6	Lamp5 Egln3_1	1	2	down	Gria1
106_72.939	Lamp5 Pax6	Lamp5 Egln3_1	1	2	down	Celf4
106_72.940	Lamp5 Pax6	Lamp5 Egln3_1	1	2	down	Cacnb4
106_72.941	Lamp5 Pax6	Lamp5 Egln3_1	1	2	down	Agbl4
106_72.942	Lamp5 Pax6	Lamp5 Egln3_1	1	2	down	Tenm2
106_72.943	Lamp5 Pax6	Lamp5 Egln3_1	1	2	down	Rora
106_72.944	Lamp5 Pax6	Lamp5 Egln3_1	1	2	down	Tspan5
106_72.945	Lamp5 Pax6	Lamp5 Egln3_1	1	2	down	Syn2
106_72.946	Lamp5 Pax6	Lamp5 Egln3_1	1	2	down	Slc24a2
106_72.949	Lamp5 Pax6	Lamp5 Egln3_1	1	2	down	Atp2b2
106_72.951	Lamp5 Pax6	Lamp5 Egln3_1	1	2	down	C230004F18Rik
106_72.952	Lamp5 Pax6	Lamp5 Egln3_1	1	2	down	Chst8
106_72.953	Lamp5 Pax6	Lamp5 Egln3_1	1	2	down	Dnm3
106_72.954	Lamp5 Pax6	Lamp5 Egln3_1	1	2	down	Ryr1
106_72.955	Lamp5 Pax6	Lamp5 Egln3_1	1	2	down	Nfasc
106_72.956	Lamp5 Pax6	Lamp5 Egln3_1	1	2	down	Cdc42bpa
106_72.957	Lamp5 Pax6	Lamp5 Egln3_1	1	2	down	Nap1l5
106_72.959	Lamp5 Pax6	Lamp5 Egln3_1	1	2	down	Slc17a7
106_72.961	Lamp5 Pax6	Lamp5 Egln3_1	1	2	down	Grip1
106_72.962	Lamp5 Pax6	Lamp5 Egln3_1	1	2	down	Akt3
106_72.963	Lamp5 Pax6	Lamp5 Egln3_1	1	2	down	Slc35f4
106_72.964	Lamp5 Pax6	Lamp5 Egln3_1	1	2	down	Bhlhe40
106_72.967	Lamp5 Pax6	Lamp5 Egln3_1	1	2	down	Nmnat2
106_72.968	Lamp5 Pax6	Lamp5 Egln3_1	1	2	down	Camk4
106_72.969	Lamp5 Pax6	Lamp5 Egln3_1	1	2	down	Chl1
106_72.970	Lamp5 Pax6	Lamp5 Egln3_1	1	2	down	Pde4b
106_72.972	Lamp5 Pax6	Lamp5 Egln3_1	1	2	down	Sorl1
106_72.973	Lamp5 Pax6	Lamp5 Egln3_1	1	2	down	Mgat4c
106_72.974	Lamp5 Pax6	Lamp5 Egln3_1	1	2	down	Gabrb1
106_72.975	Lamp5 Pax6	Lamp5 Egln3_1	1	2	down	Cpe
106_72.977	Lamp5 Pax6	Lamp5 Egln3_1	1	2	down	Car10
106_72.978	Lamp5 Pax6	Lamp5 Egln3_1	1	2	down	Camk2b
106_72.979	Lamp5 Pax6	Lamp5 Egln3_1	1	2	down	Cdh18
106_72.980	Lamp5 Pax6	Lamp5 Egln3_1	1	2	down	Zmat4
106_72.981	Lamp5 Pax6	Lamp5 Egln3_1	1	2	down	Ndrg4
106_72.982	Lamp5 Pax6	Lamp5 Egln3_1	1	2	down	Qrfpr
106_72.983	Lamp5 Pax6	Lamp5 Egln3_1	1	2	down	Thy1
106_72.984	Lamp5 Pax6	Lamp5 Egln3_1	1	2	down	Adam18
106_72.985	Lamp5 Pax6	Lamp5 Egln3_1	1	2	down	Clstn2
106_72.987	Lamp5 Pax6	Lamp5 Egln3_1	1	2	down	Rufy3
106_72.988	Lamp5 Pax6	Lamp5 Egln3_1	1	2	down	Plxna2
106_72.989	Lamp5 Pax6	Lamp5 Egln3_1	1	2	down	Dnm1
106_72.991	Lamp5 Pax6	Lamp5 Egln3_1	1	2	down	Kcnq1ot1
106_72.992	Lamp5 Pax6	Lamp5 Egln3_1	1	2	down	Nrp1
106_72.993	Lamp5 Pax6	Lamp5 Egln3_1	1	2	down	Reln
106_72.995	Lamp5 Pax6	Lamp5 Egln3_1	1	2	down	4933413L06Rik
106_72.996	Lamp5 Pax6	Lamp5 Egln3_1	1	2	down	Trpc7
106_72.997	Lamp5 Pax6	Lamp5 Egln3_1	1	2	down	Ptprg
106_72.999	Lamp5 Pax6	Lamp5 Egln3_1	1	2	down	3110035E14Rik
106_72.1000	Lamp5 Pax6	Lamp5 Egln3_1	1	2	down	Eno2
106_72.1001	Lamp5 Pax6	Lamp5 Egln3_1	1	2	down	Sybu
106_72.1002	Lamp5 Pax6	Lamp5 Egln3_1	1	2	down	Sema3e
106_72.1004	Lamp5 Pax6	Lamp5 Egln3_1	1	2	down	Chst1
106_72.1005	Lamp5 Pax6	Lamp5 Egln3_1	1	2	down	Sgpp2
106_72.1008	Lamp5 Pax6	Lamp5 Egln3_1	1	2	down	Frmd6
106_72.1010	Lamp5 Pax6	Lamp5 Egln3_1	1	2	down	Ptpn3
106_72.1011	Lamp5 Pax6	Lamp5 Egln3_1	1	2	down	Tsc22d1
106_72.1012	Lamp5 Pax6	Lamp5 Egln3_1	1	2	down	5330434G04Rik
106_72.1013	Lamp5 Pax6	Lamp5 Egln3_1	1	2	down	Matk
106_72.1014	Lamp5 Pax6	Lamp5 Egln3_1	1	2	down	Rph3a
106_72.1016	Lamp5 Pax6	Lamp5 Egln3_1	1	2	down	Robo3
106_72.1017	Lamp5 Pax6	Lamp5 Egln3_1	1	2	down	Neurod2
106_72.1023	Lamp5 Pax6	Lamp5 Egln3_1	1	2	down	Nsg1
106_72.1025	Lamp5 Pax6	Lamp5 Egln3_1	1	2	down	Ccdc88c
106_72.1026	Lamp5 Pax6	Lamp5 Egln3_1	1	2	down	Kcnip3
106_72.1027	Lamp5 Pax6	Lamp5 Egln3_1	1	2	down	Lin7a
106_72.1029	Lamp5 Pax6	Lamp5 Egln3_1	1	2	down	Epha10
106_72.1031	Lamp5 Pax6	Lamp5 Egln3_1	1	2	down	Tshz3
106_72.1032	Lamp5 Pax6	Lamp5 Egln3_1	1	2	down	Cend1
106_72.1035	Lamp5 Pax6	Lamp5 Egln3_1	1	2	down	Colgalt2
106_72.1036	Lamp5 Pax6	Lamp5 Egln3_1	1	2	down	Sv2a
106_72.1037	Lamp5 Pax6	Lamp5 Egln3_1	1	2	down	Ablim1
106_72.1039	Lamp5 Pax6	Lamp5 Egln3_1	1	2	down	Sept11
106_72.1042	Lamp5 Pax6	Lamp5 Egln3_1	1	2	down	Sept4
106_72.1043	Lamp5 Pax6	Lamp5 Egln3_1	1	2	down	Ccdc88a
106_72.1046	Lamp5 Pax6	Lamp5 Egln3_1	1	2	down	Rtn4r
106_72.1047	Lamp5 Pax6	Lamp5 Egln3_1	1	2	down	Wdr17
106_72.1048	Lamp5 Pax6	Lamp5 Egln3_1	1	2	down	Mctp2
106_72.1049	Lamp5 Pax6	Lamp5 Egln3_1	1	2	down	Ctxn1
106_72.1051	Lamp5 Pax6	Lamp5 Egln3_1	1	2	down	Got1
106_72.1054	Lamp5 Pax6	Lamp5 Egln3_1	1	2	down	Bex2
106_72.1055	Lamp5 Pax6	Lamp5 Egln3_1	1	2	down	Fmn1
106_72.1057	Lamp5 Pax6	Lamp5 Egln3_1	1	2	down	Nr3c2
106_72.1058	Lamp5 Pax6	Lamp5 Egln3_1	1	2	down	Lgi3
106_72.1059	Lamp5 Pax6	Lamp5 Egln3_1	1	2	down	Zbtb16
106_72.1062	Lamp5 Pax6	Lamp5 Egln3_1	1	2	down	Pgm2l1
106_72.1065	Lamp5 Pax6	Lamp5 Egln3_1	1	2	down	Zfp804a
106_72.1066	Lamp5 Pax6	Lamp5 Egln3_1	1	2	down	Rnf150
106_72.1068	Lamp5 Pax6	Lamp5 Egln3_1	1	2	down	Armc9
106_72.1071	Lamp5 Pax6	Lamp5 Egln3_1	1	2	down	Spon1
106_72.1072	Lamp5 Pax6	Lamp5 Egln3_1	1	2	down	St8sia3
106_72.1074	Lamp5 Pax6	Lamp5 Egln3_1	1	2	down	Creg2
106_72.1076	Lamp5 Pax6	Lamp5 Egln3_1	1	2	down	Efcab6
106_72.1077	Lamp5 Pax6	Lamp5 Egln3_1	1	2	down	Plekha6
106_72.1078	Lamp5 Pax6	Lamp5 Egln3_1	1	2	down	Plk2
106_72.1080	Lamp5 Pax6	Lamp5 Egln3_1	1	2	down	Gprc5b
106_72.1081	Lamp5 Pax6	Lamp5 Egln3_1	1	2	down	Syt2
106_72.1082	Lamp5 Pax6	Lamp5 Egln3_1	1	2	down	Col4a2
106_72.1083	Lamp5 Pax6	Lamp5 Egln3_1	1	2	down	Rprml
106_72.1084	Lamp5 Pax6	Lamp5 Egln3_1	1	2	down	Ugt8a
106_72.1085	Lamp5 Pax6	Lamp5 Egln3_1	1	2	down	Pard3
106_72.1087	Lamp5 Pax6	Lamp5 Egln3_1	1	2	down	Ccnd2
106_72.1090	Lamp5 Pax6	Lamp5 Egln3_1	1	2	down	Xkr6
106_72.1091	Lamp5 Pax6	Lamp5 Egln3_1	1	2	down	Shisa9
106_72.1093	Lamp5 Pax6	Lamp5 Egln3_1	1	2	down	Pou3f2
106_72.1097	Lamp5 Pax6	Lamp5 Egln3_1	1	2	down	Kif26b
106_72.1098	Lamp5 Pax6	Lamp5 Egln3_1	1	2	down	Cep83
106_72.1099	Lamp5 Pax6	Lamp5 Egln3_1	1	2	down	Inf2
106_72.1100	Lamp5 Pax6	Lamp5 Egln3_1	1	2	down	Pdlim7
106_72.1101	Lamp5 Pax6	Lamp5 Egln3_1	1	2	down	Ccl27a
106_72.1102	Lamp5 Pax6	Lamp5 Egln3_1	1	2	down	Sparcl1
106_72.1103	Lamp5 Pax6	Lamp5 Egln3_1	1	2	down	Nsg2
106_72.1104	Lamp5 Pax6	Lamp5 Egln3_1	1	2	down	Ptprr
106_72.1107	Lamp5 Pax6	Lamp5 Egln3_1	1	2	down	Gas7
106_72.1110	Lamp5 Pax6	Lamp5 Egln3_1	1	2	down	Adcy10
106_72.1113	Lamp5 Pax6	Lamp5 Egln3_1	1	2	down	Prss12
106_72.1115	Lamp5 Pax6	Lamp5 Egln3_1	1	2	down	Dbpht2
106_72.1116	Lamp5 Pax6	Lamp5 Egln3_1	1	2	down	Zdhhc23
106_72.1118	Lamp5 Pax6	Lamp5 Egln3_1	1	2	down	Pcsk1
106_72.1120	Lamp5 Pax6	Lamp5 Egln3_1	1	2	down	Serinc2
106_72.1121	Lamp5 Pax6	Lamp5 Egln3_1	1	2	down	Slc35f3
106_72.1124	Lamp5 Pax6	Lamp5 Egln3_1	1	2	down	Chga
106_72.1130	Lamp5 Pax6	Lamp5 Egln3_1	1	2	down	Grm3
106_72.1131	Lamp5 Pax6	Lamp5 Egln3_1	1	2	down	Bend6
106_72.1136	Lamp5 Pax6	Lamp5 Egln3_1	1	2	down	Srcin1
106_72.1137	Lamp5 Pax6	Lamp5 Egln3_1	1	2	down	Pak7
106_72.1138	Lamp5 Pax6	Lamp5 Egln3_1	1	2	down	Atp6v1a
106_72.1139	Lamp5 Pax6	Lamp5 Egln3_1	1	2	down	Megf9
106_72.1142	Lamp5 Pax6	Lamp5 Egln3_1	1	2	down	Klhl3
106_72.1144	Lamp5 Pax6	Lamp5 Egln3_1	1	2	down	Stmn4
106_72.1145	Lamp5 Pax6	Lamp5 Egln3_1	1	2	down	AI593442
106_72.1147	Lamp5 Pax6	Lamp5 Egln3_1	1	2	down	Slc22a23
106_72.1152	Lamp5 Pax6	Lamp5 Egln3_1	1	2	down	Fam212b
106_72.1153	Lamp5 Pax6	Lamp5 Egln3_1	1	2	down	Snca
106_72.1156	Lamp5 Pax6	Lamp5 Egln3_1	1	2	down	Chchd10
106_72.1157	Lamp5 Pax6	Lamp5 Egln3_1	1	2	down	St6galnac3
106_72.1158	Lamp5 Pax6	Lamp5 Egln3_1	1	2	down	Epha3
106_72.1161	Lamp5 Pax6	Lamp5 Egln3_1	1	2	down	Dpy19l1
106_72.1165	Lamp5 Pax6	Lamp5 Egln3_1	1	2	down	Ttyh1
106_72.1170	Lamp5 Pax6	Lamp5 Egln3_1	1	2	down	Stt3b
106_72.1173	Lamp5 Pax6	Lamp5 Egln3_1	1	2	down	Zfp831
106_72.1176	Lamp5 Pax6	Lamp5 Egln3_1	1	2	down	Cyp46a1
106_72.1177	Lamp5 Pax6	Lamp5 Egln3_1	1	2	down	Snap47
106_72.1179	Lamp5 Pax6	Lamp5 Egln3_1	1	2	down	Trhde
106_72.1180	Lamp5 Pax6	Lamp5 Egln3_1	1	2	down	Chd3os
106_72.1183	Lamp5 Pax6	Lamp5 Egln3_1	1	2	down	Osbp2
106_72.1186	Lamp5 Pax6	Lamp5 Egln3_1	1	2	down	Rangap1
106_72.1190	Lamp5 Pax6	Lamp5 Egln3_1	1	2	down	1700019D03Rik
106_72.1193	Lamp5 Pax6	Lamp5 Egln3_1	1	2	down	Slc44a1
106_72.1198	Lamp5 Pax6	Lamp5 Egln3_1	1	2	down	Nwd2
106_72.1199	Lamp5 Pax6	Lamp5 Egln3_1	1	2	down	Cdh4
106_72.1202	Lamp5 Pax6	Lamp5 Egln3_1	1	2	down	Bmp1
106_72.1204	Lamp5 Pax6	Lamp5 Egln3_1	1	2	down	Gde1
106_72.1208	Lamp5 Pax6	Lamp5 Egln3_1	1	2	down	Scg3
106_72.1209	Lamp5 Pax6	Lamp5 Egln3_1	1	2	down	Prmt8
106_72.1212	Lamp5 Pax6	Lamp5 Egln3_1	1	2	down	S100b
106_72.1216	Lamp5 Pax6	Lamp5 Egln3_1	1	2	down	Icam5
106_72.1218	Lamp5 Pax6	Lamp5 Egln3_1	1	2	down	Sema6a
106_72.1220	Lamp5 Pax6	Lamp5 Egln3_1	1	2	down	Mpp3
106_72.1221	Lamp5 Pax6	Lamp5 Egln3_1	1	2	down	Nefl
106_72.1225	Lamp5 Pax6	Lamp5 Egln3_1	1	2	down	Nup93
106_72.1230	Lamp5 Pax6	Lamp5 Egln3_1	1	2	down	Hmgcr
106_72.1231	Lamp5 Pax6	Lamp5 Egln3_1	1	2	down	Usp31
106_72.1232	Lamp5 Pax6	Lamp5 Egln3_1	1	2	down	Rundc3b
106_72.1236	Lamp5 Pax6	Lamp5 Egln3_1	1	2	down	B3gat1
106_72.1247	Lamp5 Pax6	Lamp5 Egln3_1	1	2	down	A230050P20Rik
106_72.1252	Lamp5 Pax6	Lamp5 Egln3_1	1	2	down	Ptprt
106_72.1256	Lamp5 Pax6	Lamp5 Egln3_1	1	2	down	Rap2b
106_72.1258	Lamp5 Pax6	Lamp5 Egln3_1	1	2	down	2900026A02Rik
106_72.1262	Lamp5 Pax6	Lamp5 Egln3_1	1	2	down	Naaladl2
106_72.1263	Lamp5 Pax6	Lamp5 Egln3_1	1	2	down	Pcdh17
106_72.1264	Lamp5 Pax6	Lamp5 Egln3_1	1	2	down	Fstl5
106_72.1266	Lamp5 Pax6	Lamp5 Egln3_1	1	2	down	Rgs20
106_72.1268	Lamp5 Pax6	Lamp5 Egln3_1	1	2	down	Map7
106_72.1270	Lamp5 Pax6	Lamp5 Egln3_1	1	2	down	Kcna1
106_72.1272	Lamp5 Pax6	Lamp5 Egln3_1	1	2	down	Pip5k1b
106_72.1274	Lamp5 Pax6	Lamp5 Egln3_1	1	2	down	Mpp6
106_72.1278	Lamp5 Pax6	Lamp5 Egln3_1	1	2	down	Nfix
106_72.1279	Lamp5 Pax6	Lamp5 Egln3_1	1	2	down	Snx25
106_72.1287	Lamp5 Pax6	Lamp5 Egln3_1	1	2	down	Palm2
106_72.1291	Lamp5 Pax6	Lamp5 Egln3_1	1	2	down	Dner
106_72.1293	Lamp5 Pax6	Lamp5 Egln3_1	1	2	down	Gabra4
106_72.1297	Lamp5 Pax6	Lamp5 Egln3_1	1	2	down	D630045J12Rik
106_72.1300	Lamp5 Pax6	Lamp5 Egln3_1	1	2	down	Eml1
106_72.1302	Lamp5 Pax6	Lamp5 Egln3_1	1	2	down	Ksr1
106_72.1307	Lamp5 Pax6	Lamp5 Egln3_1	1	2	down	Tmem44
106_72.1309	Lamp5 Pax6	Lamp5 Egln3_1	1	2	down	Pitpnm3
106_72.1313	Lamp5 Pax6	Lamp5 Egln3_1	1	2	down	Cnih2
106_72.1317	Lamp5 Pax6	Lamp5 Egln3_1	1	2	down	Cfap54
106_72.1318	Lamp5 Pax6	Lamp5 Egln3_1	1	2	down	Arhgef3
106_72.1319	Lamp5 Pax6	Lamp5 Egln3_1	1	2	down	Slc16a2
106_72.1321	Lamp5 Pax6	Lamp5 Egln3_1	1	2	down	2900055J20Rik
106_72.1323	Lamp5 Pax6	Lamp5 Egln3_1	1	2	down	Dclk2
106_72.1326	Lamp5 Pax6	Lamp5 Egln3_1	1	2	down	Actn1
106_72.1327	Lamp5 Pax6	Lamp5 Egln3_1	1	2	down	Gpr137c
106_72.1332	Lamp5 Pax6	Lamp5 Egln3_1	1	2	down	Tmem132a
106_72.1335	Lamp5 Pax6	Lamp5 Egln3_1	1	2	down	Lrp8
106_72.1338	Lamp5 Pax6	Lamp5 Egln3_1	1	2	down	A830082K12Rik
106_72.1340	Lamp5 Pax6	Lamp5 Egln3_1	1	2	down	Tmeff1
106_72.1344	Lamp5 Pax6	Lamp5 Egln3_1	1	2	down	Prkar2b
106_72.1349	Lamp5 Pax6	Lamp5 Egln3_1	1	2	down	Stx1a
106_72.1354	Lamp5 Pax6	Lamp5 Egln3_1	1	2	down	Asxl3
106_72.1355	Lamp5 Pax6	Lamp5 Egln3_1	1	2	down	Abat
106_72.1359	Lamp5 Pax6	Lamp5 Egln3_1	1	2	down	Lztr1
106_72.1364	Lamp5 Pax6	Lamp5 Egln3_1	1	2	down	Lmo4
106_72.1367	Lamp5 Pax6	Lamp5 Egln3_1	1	2	down	Cpne6
106_72.1372	Lamp5 Pax6	Lamp5 Egln3_1	1	2	down	Ankrd29
106_72.1375	Lamp5 Pax6	Lamp5 Egln3_1	1	2	down	Podxl2
106_72.1383	Lamp5 Pax6	Lamp5 Egln3_1	1	2	down	Arhgap23
106_72.1394	Lamp5 Pax6	Lamp5 Egln3_1	1	2	down	Il34
106_72.1397	Lamp5 Pax6	Lamp5 Egln3_1	1	2	down	Pdcd4
106_72.1398	Lamp5 Pax6	Lamp5 Egln3_1	1	2	down	Fgf9
106_72.1410	Lamp5 Pax6	Lamp5 Egln3_1	1	2	down	Tbc1d32
106_72.1412	Lamp5 Pax6	Lamp5 Egln3_1	1	2	down	Igfbp4
106_72.1413	Lamp5 Pax6	Lamp5 Egln3_1	1	2	down	Pkp4
106_72.1417	Lamp5 Pax6	Lamp5 Egln3_1	1	2	down	Tln2
106_72.1437	Lamp5 Pax6	Lamp5 Egln3_1	1	2	down	Mpdz
106_72.1442	Lamp5 Pax6	Lamp5 Egln3_1	1	2	down	Ttc39b
106_72.1446	Lamp5 Pax6	Lamp5 Egln3_1	1	2	down	Wasl
106_72.1452	Lamp5 Pax6	Lamp5 Egln3_1	1	2	down	Cpeb2
106_72.1455	Lamp5 Pax6	Lamp5 Egln3_1	1	2	down	Kif17
106_72.1466	Lamp5 Pax6	Lamp5 Egln3_1	1	2	down	Adcy5
106_72.1489	Lamp5 Pax6	Lamp5 Egln3_1	1	2	down	Fam126a
106_72.1493	Lamp5 Pax6	Lamp5 Egln3_1	1	2	down	Dlg2
106_72.1494	Lamp5 Pax6	Lamp5 Egln3_1	1	2	down	Cadm2
106_72.1495	Lamp5 Pax6	Lamp5 Egln3_1	1	2	down	Nrg3
106_72.1496	Lamp5 Pax6	Lamp5 Egln3_1	1	2	down	Cntnap2
106_72.1497	Lamp5 Pax6	Lamp5 Egln3_1	1	2	down	Fgf14
106_72.1498	Lamp5 Pax6	Lamp5 Egln3_1	1	2	down	Csmd1
106_72.1499	Lamp5 Pax6	Lamp5 Egln3_1	1	2	down	Magi2
106_72.1500	Lamp5 Pax6	Lamp5 Egln3_1	1	2	down	Nrxn1
106_72.1501	Lamp5 Pax6	Lamp5 Egln3_1	1	2	down	Fam155a
106_72.1502	Lamp5 Pax6	Lamp5 Egln3_1	1	2	down	Ctnna2
106_72.1503	Lamp5 Pax6	Lamp5 Egln3_1	1	2	down	Nlgn1
106_72.1504	Lamp5 Pax6	Lamp5 Egln3_1	1	2	down	Mdga2
106_72.1505	Lamp5 Pax6	Lamp5 Egln3_1	1	2	down	Lrrc7
106_72.1506	Lamp5 Pax6	Lamp5 Egln3_1	1	2	down	Gria2
106_72.1507	Lamp5 Pax6	Lamp5 Egln3_1	1	2	down	Il1rapl1
106_72.1508	Lamp5 Pax6	Lamp5 Egln3_1	1	2	down	Lrp1b
106_72.1509	Lamp5 Pax6	Lamp5 Egln3_1	1	2	down	Lrrtm4
106_72.1510	Lamp5 Pax6	Lamp5 Egln3_1	1	2	down	Ctnnd2
106_72.1511	Lamp5 Pax6	Lamp5 Egln3_1	1	2	down	Nrg3os
106_72.1512	Lamp5 Pax6	Lamp5 Egln3_1	1	2	down	Phactr1
106_72.1513	Lamp5 Pax6	Lamp5 Egln3_1	1	2	down	Ralyl
106_72.1514	Lamp5 Pax6	Lamp5 Egln3_1	1	2	down	Kcnh7
106_72.1515	Lamp5 Pax6	Lamp5 Egln3_1	1	2	down	Dlgap2
106_72.1516	Lamp5 Pax6	Lamp5 Egln3_1	1	2	down	Frmpd4
106_72.1518	Lamp5 Pax6	Lamp5 Egln3_1	1	2	down	Pcdh9
106_72.1519	Lamp5 Pax6	Lamp5 Egln3_1	1	2	down	Kcnq5
106_72.1520	Lamp5 Pax6	Lamp5 Egln3_1	1	2	down	Sgcz
106_72.1521	Lamp5 Pax6	Lamp5 Egln3_1	1	2	down	Vsnl1
106_72.1522	Lamp5 Pax6	Lamp5 Egln3_1	1	2	down	Hivep2
106_72.1523	Lamp5 Pax6	Lamp5 Egln3_1	1	2	down	Dmd
106_72.1524	Lamp5 Pax6	Lamp5 Egln3_1	1	2	down	Lrrc4c
106_72.1525	Lamp5 Pax6	Lamp5 Egln3_1	1	2	down	Arpp21
106_72.1526	Lamp5 Pax6	Lamp5 Egln3_1	1	2	down	Lingo2
106_72.1527	Lamp5 Pax6	Lamp5 Egln3_1	1	2	down	Erc2
106_72.1528	Lamp5 Pax6	Lamp5 Egln3_1	1	2	down	Gria4
106_72.1529	Lamp5 Pax6	Lamp5 Egln3_1	1	2	down	Sorcs1
106_72.1530	Lamp5 Pax6	Lamp5 Egln3_1	1	2	down	Etl4
106_72.1531	Lamp5 Pax6	Lamp5 Egln3_1	1	2	down	Sox5os4
106_72.1532	Lamp5 Pax6	Lamp5 Egln3_1	1	2	down	Col8a1
106_72.1534	Lamp5 Pax6	Lamp5 Egln3_1	1	2	down	Lsamp
106_72.1535	Lamp5 Pax6	Lamp5 Egln3_1	1	2	down	Khdrbs3
106_72.1536	Lamp5 Pax6	Lamp5 Egln3_1	1	2	down	4930419G24Rik
106_72.1537	Lamp5 Pax6	Lamp5 Egln3_1	1	2	down	Hid1
106_72.1540	Lamp5 Pax6	Lamp5 Egln3_1	1	2	down	Mdga1
106_72.1543	Lamp5 Pax6	Lamp5 Egln3_1	1	2	down	Syp
106_72.1544	Lamp5 Pax6	Lamp5 Egln3_1	1	2	down	Lgr5
106_72.1545	Lamp5 Pax6	Lamp5 Egln3_1	1	2	down	Slc26a4
106_72.1546	Lamp5 Pax6	Lamp5 Egln3_1	1	2	down	Lrrfip1
106_72.1547	Lamp5 Pax6	Lamp5 Egln3_1	1	2	down	Nos1ap
106_72.1549	Lamp5 Pax6	Lamp5 Egln3_1	1	2	down	4430402I18Rik
106_72.1553	Lamp5 Pax6	Lamp5 Egln3_1	1	2	down	Mast4
106_72.1555	Lamp5 Pax6	Lamp5 Egln3_1	1	2	down	Fry
106_72.1556	Lamp5 Pax6	Lamp5 Egln3_1	1	2	down	Fndc9
106_72.1557	Lamp5 Pax6	Lamp5 Egln3_1	1	2	down	Adamts18
106_72.1558	Lamp5 Pax6	Lamp5 Egln3_1	1	2	down	Lrfn2
106_72.1560	Lamp5 Pax6	Lamp5 Egln3_1	1	2	down	Slc1a2
106_72.1562	Lamp5 Pax6	Lamp5 Egln3_1	1	2	down	Lpp
106_72.1565	Lamp5 Pax6	Lamp5 Egln3_1	1	2	down	Fbxw7
106_72.1566	Lamp5 Pax6	Lamp5 Egln3_1	1	2	down	Enc1
106_72.1570	Lamp5 Pax6	Lamp5 Egln3_1	1	2	down	Gabbr1
106_72.1571	Lamp5 Pax6	Lamp5 Egln3_1	1	2	down	Oprm1
106_72.1578	Lamp5 Pax6	Lamp5 Egln3_1	1	2	down	Dlc1
106_72.1579	Lamp5 Pax6	Lamp5 Egln3_1	1	2	down	Neo1
106_72.1580	Lamp5 Pax6	Lamp5 Egln3_1	1	2	down	A330008L17Rik
106_72.1581	Lamp5 Pax6	Lamp5 Egln3_1	1	2	down	Scn1b
106_72.1582	Lamp5 Pax6	Lamp5 Egln3_1	1	2	down	Vdac1
106_72.1585	Lamp5 Pax6	Lamp5 Egln3_1	1	2	down	Gcnt4
106_72.1587	Lamp5 Pax6	Lamp5 Egln3_1	1	2	down	Tubb4a
106_72.1588	Lamp5 Pax6	Lamp5 Egln3_1	1	2	down	Scn2b
106_72.1590	Lamp5 Pax6	Lamp5 Egln3_1	1	2	down	Wwtr1
106_72.1591	Lamp5 Pax6	Lamp5 Egln3_1	1	2	down	Atp2b4
106_72.1592	Lamp5 Pax6	Lamp5 Egln3_1	1	2	down	Kcnd3
106_72.1595	Lamp5 Pax6	Lamp5 Egln3_1	1	2	down	Rgs4
106_72.1601	Lamp5 Pax6	Lamp5 Egln3_1	1	2	down	Dgkz
106_72.1605	Lamp5 Pax6	Lamp5 Egln3_1	1	2	down	Mbp
106_72.1606	Lamp5 Pax6	Lamp5 Egln3_1	1	2	down	Gpr22
106_72.1608	Lamp5 Pax6	Lamp5 Egln3_1	1	2	down	Ptchd1
106_72.1611	Lamp5 Pax6	Lamp5 Egln3_1	1	2	down	Tek
106_72.1614	Lamp5 Pax6	Lamp5 Egln3_1	1	2	down	Mast3
106_72.1616	Lamp5 Pax6	Lamp5 Egln3_1	1	2	down	Tmem117
106_72.1618	Lamp5 Pax6	Lamp5 Egln3_1	1	2	down	Man2a1
106_72.1622	Lamp5 Pax6	Lamp5 Egln3_1	1	2	down	Ulk4
106_72.1623	Lamp5 Pax6	Lamp5 Egln3_1	1	2	down	Pkm
106_72.1627	Lamp5 Pax6	Lamp5 Egln3_1	1	2	down	Zfp365
106_72.1630	Lamp5 Pax6	Lamp5 Egln3_1	1	2	down	Efr3b
106_72.1635	Lamp5 Pax6	Lamp5 Egln3_1	1	2	down	Nrn1
106_72.1638	Lamp5 Pax6	Lamp5 Egln3_1	1	2	down	Lpgat1
106_72.1641	Lamp5 Pax6	Lamp5 Egln3_1	1	2	down	Il1rap
106_72.1642	Lamp5 Pax6	Lamp5 Egln3_1	1	2	down	Ank1
106_72.1643	Lamp5 Pax6	Lamp5 Egln3_1	1	2	down	Arhgdig
106_72.1644	Lamp5 Pax6	Lamp5 Egln3_1	1	2	down	Jph1
106_72.1646	Lamp5 Pax6	Lamp5 Egln3_1	1	2	down	Flt3
106_72.1647	Lamp5 Pax6	Lamp5 Egln3_1	1	2	down	Arhgap42
106_72.1651	Lamp5 Pax6	Lamp5 Egln3_1	1	2	down	Cckbr
106_72.1655	Lamp5 Pax6	Lamp5 Egln3_1	1	2	down	Eda
106_72.1656	Lamp5 Pax6	Lamp5 Egln3_1	1	2	down	Gabra5
106_72.1657	Lamp5 Pax6	Lamp5 Egln3_1	1	2	down	Ccbe1
106_72.1659	Lamp5 Pax6	Lamp5 Egln3_1	1	2	down	Zfyve28
106_72.1662	Lamp5 Pax6	Lamp5 Egln3_1	1	2	down	Echdc2
106_72.1668	Lamp5 Pax6	Lamp5 Egln3_1	1	2	down	L3mbtl4
106_72.1674	Lamp5 Pax6	Lamp5 Egln3_1	1	2	down	Nrsn1
106_72.1675	Lamp5 Pax6	Lamp5 Egln3_1	1	2	down	Phyhipl
106_72.1679	Lamp5 Pax6	Lamp5 Egln3_1	1	2	down	Slc8a2
106_72.1685	Lamp5 Pax6	Lamp5 Egln3_1	1	2	down	Cacna2d2
106_72.1686	Lamp5 Pax6	Lamp5 Egln3_1	1	2	down	Kcnh1
106_72.1689	Lamp5 Pax6	Lamp5 Egln3_1	1	2	down	Atp8b1
106_72.1694	Lamp5 Pax6	Lamp5 Egln3_1	1	2	down	Larp1b
106_72.1699	Lamp5 Pax6	Lamp5 Egln3_1	1	2	down	Sh3rf1
106_72.1700	Lamp5 Pax6	Lamp5 Egln3_1	1	2	down	Pcdh11x
106_72.1701	Lamp5 Pax6	Lamp5 Egln3_1	1	2	down	Rgma
106_72.1702	Lamp5 Pax6	Lamp5 Egln3_1	1	2	down	Ncald
106_72.1703	Lamp5 Pax6	Lamp5 Egln3_1	1	2	down	Rnf207
106_72.1707	Lamp5 Pax6	Lamp5 Egln3_1	1	2	down	Morf4l2
106_72.1709	Lamp5 Pax6	Lamp5 Egln3_1	1	2	down	Tspan13
106_72.1716	Lamp5 Pax6	Lamp5 Egln3_1	1	2	down	Ajap1
106_72.1724	Lamp5 Pax6	Lamp5 Egln3_1	1	2	down	Synj2
106_72.1727	Lamp5 Pax6	Lamp5 Egln3_1	1	2	down	Sfxn5
106_72.1733	Lamp5 Pax6	Lamp5 Egln3_1	1	2	down	C730002L08Rik
106_72.1735	Lamp5 Pax6	Lamp5 Egln3_1	1	2	down	Mb21d2
106_72.1736	Lamp5 Pax6	Lamp5 Egln3_1	1	2	down	Gas6
106_72.1737	Lamp5 Pax6	Lamp5 Egln3_1	1	2	down	Wscd2
106_72.1739	Lamp5 Pax6	Lamp5 Egln3_1	1	2	down	Mamld1
106_72.1740	Lamp5 Pax6	Lamp5 Egln3_1	1	2	down	Lin28b
106_72.1742	Lamp5 Pax6	Lamp5 Egln3_1	1	2	down	Pgam1
106_72.1743	Lamp5 Pax6	Lamp5 Egln3_1	1	2	down	Fgfr1
106_72.1744	Lamp5 Pax6	Lamp5 Egln3_1	1	2	down	Bdnf
106_72.1745	Lamp5 Pax6	Lamp5 Egln3_1	1	2	down	Ankrd28
106_72.1755	Lamp5 Pax6	Lamp5 Egln3_1	1	2	down	Pgrmc1
106_72.1756	Lamp5 Pax6	Lamp5 Egln3_1	1	2	down	Arhgap35
106_72.1758	Lamp5 Pax6	Lamp5 Egln3_1	1	2	down	Scube1
106_72.1760	Lamp5 Pax6	Lamp5 Egln3_1	1	2	down	Tspan3
106_72.1762	Lamp5 Pax6	Lamp5 Egln3_1	1	2	down	Tanc1
106_72.1765	Lamp5 Pax6	Lamp5 Egln3_1	1	2	down	Kcnmb4
106_72.1770	Lamp5 Pax6	Lamp5 Egln3_1	1	2	down	Hip1r
106_72.1772	Lamp5 Pax6	Lamp5 Egln3_1	1	2	down	Tenm3
106_72.1774	Lamp5 Pax6	Lamp5 Egln3_1	1	2	down	Galnt7
106_72.1778	Lamp5 Pax6	Lamp5 Egln3_1	1	2	down	Ctdspl
106_72.1779	Lamp5 Pax6	Lamp5 Egln3_1	1	2	down	Tmem91
106_72.1780	Lamp5 Pax6	Lamp5 Egln3_1	1	2	down	Shisa6
106_72.1782	Lamp5 Pax6	Lamp5 Egln3_1	1	2	down	Id2
106_72.1783	Lamp5 Pax6	Lamp5 Egln3_1	1	2	down	Arhgap15
106_72.1789	Lamp5 Pax6	Lamp5 Egln3_1	1	2	down	Ipcef1
106_72.1794	Lamp5 Pax6	Lamp5 Egln3_1	1	2	down	Adora1
106_72.1796	Lamp5 Pax6	Lamp5 Egln3_1	1	2	down	Limk1
106_72.1798	Lamp5 Pax6	Lamp5 Egln3_1	1	2	down	Gpr45
106_72.1804	Lamp5 Pax6	Lamp5 Egln3_1	1	2	down	Dennd1b
106_72.1807	Lamp5 Pax6	Lamp5 Egln3_1	1	2	down	Zfp704
106_72.1808	Lamp5 Pax6	Lamp5 Egln3_1	1	2	down	Hlf
106_72.1812	Lamp5 Pax6	Lamp5 Egln3_1	1	2	down	Adam19
106_72.1819	Lamp5 Pax6	Lamp5 Egln3_1	1	2	down	Ahcyl2
106_72.1824	Lamp5 Pax6	Lamp5 Egln3_1	1	2	down	Jam3
106_72.1826	Lamp5 Pax6	Lamp5 Egln3_1	1	2	down	Atp5o
106_72.1829	Lamp5 Pax6	Lamp5 Egln3_1	1	2	down	Limch1
106_72.1832	Lamp5 Pax6	Lamp5 Egln3_1	1	2	down	Utrn
106_72.1834	Lamp5 Pax6	Lamp5 Egln3_1	1	2	down	Stac2
106_72.1836	Lamp5 Pax6	Lamp5 Egln3_1	1	2	down	Shisa4
106_72.1839	Lamp5 Pax6	Lamp5 Egln3_1	1	2	down	Tmem196
106_72.1841	Lamp5 Pax6	Lamp5 Egln3_1	1	2	down	Tmtc2
106_72.1845	Lamp5 Pax6	Lamp5 Egln3_1	1	2	down	Dpyd
106_72.1847	Lamp5 Pax6	Lamp5 Egln3_1	1	2	down	Ier5l
106_72.1852	Lamp5 Pax6	Lamp5 Egln3_1	1	2	down	Jakmip3
106_72.1856	Lamp5 Pax6	Lamp5 Egln3_1	1	2	down	Agpat4
106_72.1857	Lamp5 Pax6	Lamp5 Egln3_1	1	2	down	Tmem130
106_72.1859	Lamp5 Pax6	Lamp5 Egln3_1	1	2	down	Dzip1
106_72.1868	Lamp5 Pax6	Lamp5 Egln3_1	1	2	down	Nhsl2
106_72.1874	Lamp5 Pax6	Lamp5 Egln3_1	1	2	down	Nov
106_72.1876	Lamp5 Pax6	Lamp5 Egln3_1	1	2	down	Kcnj9
106_72.1884	Lamp5 Pax6	Lamp5 Egln3_1	1	2	down	Rasal1
106_72.1888	Lamp5 Pax6	Lamp5 Egln3_1	1	2	down	Cox6a1
106_72.1899	Lamp5 Pax6	Lamp5 Egln3_1	1	2	down	Dcx
106_72.1908	Lamp5 Pax6	Lamp5 Egln3_1	1	2	down	Pak6
106_72.1910	Lamp5 Pax6	Lamp5 Egln3_1	1	2	down	6330403K07Rik
106_72.1916	Lamp5 Pax6	Lamp5 Egln3_1	1	2	down	Mn1
106_72.1922	Lamp5 Pax6	Lamp5 Egln3_1	1	2	down	Slc38a1
106_72.1924	Lamp5 Pax6	Lamp5 Egln3_1	1	2	down	Mgat5b
106_72.1928	Lamp5 Pax6	Lamp5 Egln3_1	1	2	down	Ccdc136
106_72.1930	Lamp5 Pax6	Lamp5 Egln3_1	1	2	down	Lrrtm1
106_72.1936	Lamp5 Pax6	Lamp5 Egln3_1	1	2	down	Ptgfrn
106_72.1938	Lamp5 Pax6	Lamp5 Egln3_1	1	2	down	Lpcat4
106_72.1941	Lamp5 Pax6	Lamp5 Egln3_1	1	2	down	Snrpn
106_72.1950	Lamp5 Pax6	Lamp5 Egln3_1	1	2	down	Slitrk4
106_72.1952	Lamp5 Pax6	Lamp5 Egln3_1	1	2	down	Sema7a
106_72.1956	Lamp5 Pax6	Lamp5 Egln3_1	1	2	down	Ppfibp1
106_72.1958	Lamp5 Pax6	Lamp5 Egln3_1	1	2	down	Flnb
106_72.1966	Lamp5 Pax6	Lamp5 Egln3_1	1	2	down	Cthrc1
106_72.1977	Lamp5 Pax6	Lamp5 Egln3_1	1	2	down	Kctd1
106_72.1978	Lamp5 Pax6	Lamp5 Egln3_1	1	2	down	Cyp7b1
106_72.1980	Lamp5 Pax6	Lamp5 Egln3_1	1	2	down	1190002N15Rik
106_72.1981	Lamp5 Pax6	Lamp5 Egln3_1	1	2	down	Adcy9
106_72.1985	Lamp5 Pax6	Lamp5 Egln3_1	1	2	down	Pcdh19
106_72.1992	Lamp5 Pax6	Lamp5 Egln3_1	1	2	down	Efnb2
106_72.1993	Lamp5 Pax6	Lamp5 Egln3_1	1	2	down	Klhl5
106_72.1995	Lamp5 Pax6	Lamp5 Egln3_1	1	2	down	Ptpn11
106_72.1998	Lamp5 Pax6	Lamp5 Egln3_1	1	2	down	Grik4
106_72.2007	Lamp5 Pax6	Lamp5 Egln3_1	1	2	down	Syt5
106_72.2018	Lamp5 Pax6	Lamp5 Egln3_1	1	2	down	Pla2g4e
106_72.2026	Lamp5 Pax6	Lamp5 Egln3_1	1	2	down	Map2k6
106_72.2031	Lamp5 Pax6	Lamp5 Egln3_1	1	2	down	Krt12
106_72.2037	Lamp5 Pax6	Lamp5 Egln3_1	1	2	down	Rgl1
106_72.2042	Lamp5 Pax6	Lamp5 Egln3_1	1	2	down	Unc13b
106_72.2046	Lamp5 Pax6	Lamp5 Egln3_1	1	2	down	Eid1
106_72.2054	Lamp5 Pax6	Lamp5 Egln3_1	1	2	down	Tesc
106_72.2067	Lamp5 Pax6	Lamp5 Egln3_1	1	2	down	Rspo3
106_72.2079	Lamp5 Pax6	Lamp5 Egln3_1	1	2	down	Cdc42ep3
106_72.2086	Lamp5 Pax6	Lamp5 Egln3_1	1	2	down	Omg
106_72.2095	Lamp5 Pax6	Lamp5 Egln3_1	1	2	down	Lix1
106_72.2097	Lamp5 Pax6	Lamp5 Egln3_1	1	2	down	Socs2
106_72.2104	Lamp5 Pax6	Lamp5 Egln3_1	1	2	down	Slc25a42
106_72.2118	Lamp5 Pax6	Lamp5 Egln3_1	1	2	down	Pdgfa
106_72.2120	Lamp5 Pax6	Lamp5 Egln3_1	1	2	down	Arhgap18
106_72.2132	Lamp5 Pax6	Lamp5 Egln3_1	1	2	down	Tmod1
106_72.2140	Lamp5 Pax6	Lamp5 Egln3_1	1	2	down	Paqr8
106_72.2150	Lamp5 Pax6	Lamp5 Egln3_1	1	2	down	Ptchd4
106_72.2152	Lamp5 Pax6	Lamp5 Egln3_1	1	2	down	Hip1
106_72.2170	Lamp5 Pax6	Lamp5 Egln3_1	1	2	down	B4galt6
106_72.2175	Lamp5 Pax6	Lamp5 Egln3_1	1	2	down	Prrg1
106_72.2182	Lamp5 Pax6	Lamp5 Egln3_1	1	2	down	Lrrn1
106_72.2201	Lamp5 Pax6	Lamp5 Egln3_1	1	2	down	Rnf128
106_72.2224	Lamp5 Pax6	Lamp5 Egln3_1	1	2	down	Sytl2
106_72.2230	Lamp5 Pax6	Lamp5 Egln3_1	1	2	down	Cntn2
106_72.2236	Lamp5 Pax6	Lamp5 Egln3_1	1	2	down	Me1
106_72.2240	Lamp5 Pax6	Lamp5 Egln3_1	1	2	down	Frmpd3
106_72.2245	Lamp5 Pax6	Lamp5 Egln3_1	1	2	down	Crip2
106_72.2294	Lamp5 Pax6	Lamp5 Egln3_1	1	2	down	Ap2m1
106_72.2341	Lamp5 Pax6	Lamp5 Egln3_1	1	2	down	Ndrg2
106_72.2353	Lamp5 Pax6	Lamp5 Egln3_1	1	2	down	Fam13a
106_72.2360	Lamp5 Pax6	Lamp5 Egln3_1	1	2	down	Ephb6
106_72.2380	Lamp5 Pax6	Lamp5 Egln3_1	1	2	down	Nrxn3
106_72.2381	Lamp5 Pax6	Lamp5 Egln3_1	1	2	down	Ptprd
106_72.2383	Lamp5 Pax6	Lamp5 Egln3_1	1	2	down	Anks1b
106_72.2385	Lamp5 Pax6	Lamp5 Egln3_1	1	2	down	Opcml
106_72.2386	Lamp5 Pax6	Lamp5 Egln3_1	1	2	down	Ntm
106_72.2387	Lamp5 Pax6	Lamp5 Egln3_1	1	2	down	Kalrn
106_72.2388	Lamp5 Pax6	Lamp5 Egln3_1	1	2	down	Kcnma1
106_72.2390	Lamp5 Pax6	Lamp5 Egln3_1	1	2	down	Mapt
106_72.2391	Lamp5 Pax6	Lamp5 Egln3_1	1	2	down	Nbea
106_72.2393	Lamp5 Pax6	Lamp5 Egln3_1	1	2	down	Gpm6a
106_72.2394	Lamp5 Pax6	Lamp5 Egln3_1	1	2	down	Nrg1
106_72.2395	Lamp5 Pax6	Lamp5 Egln3_1	1	2	down	Mt3
106_72.2396	Lamp5 Pax6	Lamp5 Egln3_1	1	2	down	Slc25a4
106_72.2398	Lamp5 Pax6	Lamp5 Egln3_1	1	2	down	Rasal2
106_72.2399	Lamp5 Pax6	Lamp5 Egln3_1	1	2	down	Pbx1
106_72.2401	Lamp5 Pax6	Lamp5 Egln3_1	1	2	down	Abr
106_72.2402	Lamp5 Pax6	Lamp5 Egln3_1	1	2	down	Dgkb
106_72.2405	Lamp5 Pax6	Lamp5 Egln3_1	1	2	down	Sorbs2os
106_72.2406	Lamp5 Pax6	Lamp5 Egln3_1	1	2	down	Trio
106_72.2407	Lamp5 Pax6	Lamp5 Egln3_1	1	2	down	Adamts2
106_72.2409	Lamp5 Pax6	Lamp5 Egln3_1	1	2	down	Trim2
106_72.2411	Lamp5 Pax6	Lamp5 Egln3_1	1	2	down	Fat3
106_72.2412	Lamp5 Pax6	Lamp5 Egln3_1	1	2	down	Nedd4l
106_72.2413	Lamp5 Pax6	Lamp5 Egln3_1	1	2	down	Dlg1
106_72.2416	Lamp5 Pax6	Lamp5 Egln3_1	1	2	down	Sipa1l1
106_72.2417	Lamp5 Pax6	Lamp5 Egln3_1	1	2	down	Hdac9
106_72.2418	Lamp5 Pax6	Lamp5 Egln3_1	1	2	down	Ppm1l
106_72.2425	Lamp5 Pax6	Lamp5 Egln3_1	1	2	down	Cdh13
106_72.2430	Lamp5 Pax6	Lamp5 Egln3_1	1	2	down	Cacna1d
106_72.2434	Lamp5 Pax6	Lamp5 Egln3_1	1	2	down	P2ry14
106_72.2435	Lamp5 Pax6	Lamp5 Egln3_1	1	2	down	Mas1
106_72.2438	Lamp5 Pax6	Lamp5 Egln3_1	1	2	down	Pam
106_72.2441	Lamp5 Pax6	Lamp5 Egln3_1	1	2	down	Lin7b
106_72.2442	Lamp5 Pax6	Lamp5 Egln3_1	1	2	down	Pde8b
106_72.2446	Lamp5 Pax6	Lamp5 Egln3_1	1	2	down	Kcnk10
106_72.2448	Lamp5 Pax6	Lamp5 Egln3_1	1	2	down	Pak1
106_72.2449	Lamp5 Pax6	Lamp5 Egln3_1	1	2	down	Plcxd2
106_72.2450	Lamp5 Pax6	Lamp5 Egln3_1	1	2	down	Nrg2
106_72.2451	Lamp5 Pax6	Lamp5 Egln3_1	1	2	down	Etv5
106_72.2452	Lamp5 Pax6	Lamp5 Egln3_1	1	2	down	Aplp1
106_72.2453	Lamp5 Pax6	Lamp5 Egln3_1	1	2	down	Col6a1
106_72.2455	Lamp5 Pax6	Lamp5 Egln3_1	1	2	down	C230057M02Rik
106_72.2459	Lamp5 Pax6	Lamp5 Egln3_1	1	2	down	Rab26
106_72.2463	Lamp5 Pax6	Lamp5 Egln3_1	1	2	down	Garnl3
106_72.2466	Lamp5 Pax6	Lamp5 Egln3_1	1	2	down	Cntnap5b
106_72.2468	Lamp5 Pax6	Lamp5 Egln3_1	1	2	down	Cck
106_72.2470	Lamp5 Pax6	Lamp5 Egln3_1	1	2	down	Atp1a1
106_72.2473	Lamp5 Pax6	Lamp5 Egln3_1	1	2	down	C1qtnf4
106_72.2476	Lamp5 Pax6	Lamp5 Egln3_1	1	2	down	Atp5b
106_72.2481	Lamp5 Pax6	Lamp5 Egln3_1	1	2	down	Hcn2
106_72.2484	Lamp5 Pax6	Lamp5 Egln3_1	1	2	down	Vegfc
106_72.2489	Lamp5 Pax6	Lamp5 Egln3_1	1	2	down	Usp3
106_72.2492	Lamp5 Pax6	Lamp5 Egln3_1	1	2	down	Dgkg
106_72.2495	Lamp5 Pax6	Lamp5 Egln3_1	1	2	down	Fgf1
106_72.2499	Lamp5 Pax6	Lamp5 Egln3_1	1	2	down	Pde9a
106_72.2502	Lamp5 Pax6	Lamp5 Egln3_1	1	2	down	Myo16
106_72.2504	Lamp5 Pax6	Lamp5 Egln3_1	1	2	down	Cntnap5c
106_72.2505	Lamp5 Pax6	Lamp5 Egln3_1	1	2	down	Rras2
106_72.2506	Lamp5 Pax6	Lamp5 Egln3_1	1	2	down	Plekhg5
106_72.2511	Lamp5 Pax6	Lamp5 Egln3_1	1	2	down	Adk
106_72.2512	Lamp5 Pax6	Lamp5 Egln3_1	1	2	down	Cacna1g
106_72.2513	Lamp5 Pax6	Lamp5 Egln3_1	1	2	down	Mapk11
106_72.2514	Lamp5 Pax6	Lamp5 Egln3_1	1	2	down	Greb1l
106_72.2520	Lamp5 Pax6	Lamp5 Egln3_1	1	2	down	Slc7a14
106_72.2525	Lamp5 Pax6	Lamp5 Egln3_1	1	2	down	Tshz2
106_72.2527	Lamp5 Pax6	Lamp5 Egln3_1	1	2	down	2510009E07Rik
106_72.2530	Lamp5 Pax6	Lamp5 Egln3_1	1	2	down	Rgs11
106_72.2534	Lamp5 Pax6	Lamp5 Egln3_1	1	2	down	Pde7a
106_72.2536	Lamp5 Pax6	Lamp5 Egln3_1	1	2	down	Ar
106_72.2543	Lamp5 Pax6	Lamp5 Egln3_1	1	2	down	Cemip
106_72.2552	Lamp5 Pax6	Lamp5 Egln3_1	1	2	down	Rspo2
106_72.2555	Lamp5 Pax6	Lamp5 Egln3_1	1	2	down	Emc10
106_72.2557	Lamp5 Pax6	Lamp5 Egln3_1	1	2	down	Hras
106_72.2559	Lamp5 Pax6	Lamp5 Egln3_1	1	2	down	Sh3bgrl2
106_72.2560	Lamp5 Pax6	Lamp5 Egln3_1	1	2	down	Ap1s3
106_72.2561	Lamp5 Pax6	Lamp5 Egln3_1	1	2	down	Sfmbt2
106_72.2562	Lamp5 Pax6	Lamp5 Egln3_1	1	2	down	Pou3f3
106_72.2578	Lamp5 Pax6	Lamp5 Egln3_1	1	2	down	Tiam1
106_72.2580	Lamp5 Pax6	Lamp5 Egln3_1	1	2	down	Cdkl4
106_72.2581	Lamp5 Pax6	Lamp5 Egln3_1	1	2	down	Col4a1
106_72.2583	Lamp5 Pax6	Lamp5 Egln3_1	1	2	down	Gng12
106_72.2584	Lamp5 Pax6	Lamp5 Egln3_1	1	2	down	Atp5f1
106_72.2587	Lamp5 Pax6	Lamp5 Egln3_1	1	2	down	Trpm3
106_72.2588	Lamp5 Pax6	Lamp5 Egln3_1	1	2	down	C130026L21Rik
106_72.2595	Lamp5 Pax6	Lamp5 Egln3_1	1	2	down	Msrb3
106_72.2597	Lamp5 Pax6	Lamp5 Egln3_1	1	2	down	Ece1
106_72.2599	Lamp5 Pax6	Lamp5 Egln3_1	1	2	down	Hes1
106_72.2603	Lamp5 Pax6	Lamp5 Egln3_1	1	2	down	2610035D17Rik
106_72.2606	Lamp5 Pax6	Lamp5 Egln3_1	1	2	down	Chic1
106_72.2608	Lamp5 Pax6	Lamp5 Egln3_1	1	2	down	Zfpm2
106_72.2614	Lamp5 Pax6	Lamp5 Egln3_1	1	2	down	Amn
106_72.2618	Lamp5 Pax6	Lamp5 Egln3_1	1	2	down	Myo5b
106_72.2623	Lamp5 Pax6	Lamp5 Egln3_1	1	2	down	Slc8a3
106_72.2629	Lamp5 Pax6	Lamp5 Egln3_1	1	2	down	Fam78b
106_72.2633	Lamp5 Pax6	Lamp5 Egln3_1	1	2	down	Slc23a2
106_72.2648	Lamp5 Pax6	Lamp5 Egln3_1	1	2	down	Pacrg
106_72.2651	Lamp5 Pax6	Lamp5 Egln3_1	1	2	down	Specc1l
106_72.2660	Lamp5 Pax6	Lamp5 Egln3_1	1	2	down	Uqcrq
106_72.2665	Lamp5 Pax6	Lamp5 Egln3_1	1	2	down	Dock7
106_72.2671	Lamp5 Pax6	Lamp5 Egln3_1	1	2	down	Sgcd
106_72.2674	Lamp5 Pax6	Lamp5 Egln3_1	1	2	down	Tubb2a
106_72.2679	Lamp5 Pax6	Lamp5 Egln3_1	1	2	down	Syn3
106_72.2681	Lamp5 Pax6	Lamp5 Egln3_1	1	2	down	Klf7
106_72.2682	Lamp5 Pax6	Lamp5 Egln3_1	1	2	down	Palmd
106_72.2683	Lamp5 Pax6	Lamp5 Egln3_1	1	2	down	Pgk1
106_72.2684	Lamp5 Pax6	Lamp5 Egln3_1	1	2	down	Nipa1
106_72.2691	Lamp5 Pax6	Lamp5 Egln3_1	1	2	down	Hs3st5
106_72.2699	Lamp5 Pax6	Lamp5 Egln3_1	1	2	down	Slc16a11
106_72.2722	Lamp5 Pax6	Lamp5 Egln3_1	1	2	down	Ldlrad3
106_72.2737	Lamp5 Pax6	Lamp5 Egln3_1	1	2	down	Pcca
106_72.2741	Lamp5 Pax6	Lamp5 Egln3_1	1	2	down	Vstm2a
106_72.2747	Lamp5 Pax6	Lamp5 Egln3_1	1	2	down	Ncdn
106_72.2775	Lamp5 Pax6	Lamp5 Egln3_1	1	2	down	Tmem2
106_72.2779	Lamp5 Pax6	Lamp5 Egln3_1	1	2	down	Mapkbp1
106_72.2788	Lamp5 Pax6	Lamp5 Egln3_1	1	2	down	Rnf144a
106_72.2812	Lamp5 Pax6	Lamp5 Egln3_1	1	2	down	Ubtd2
106_72.2818	Lamp5 Pax6	Lamp5 Egln3_1	1	2	down	Btbd3
106_72.2823	Lamp5 Pax6	Lamp5 Egln3_1	1	2	down	Lrrc8c
106_72.2830	Lamp5 Pax6	Lamp5 Egln3_1	1	2	down	Susd1
106_72.2854	Lamp5 Pax6	Lamp5 Egln3_1	1	2	down	Sppl2b
106_72.2860	Lamp5 Pax6	Lamp5 Egln3_1	1	2	down	Sh3d19
106_72.2862	Lamp5 Pax6	Lamp5 Egln3_1	1	2	down	Ppp1r2
106_72.2865	Lamp5 Pax6	Lamp5 Egln3_1	1	2	down	Tbc1d2
106_72.2867	Lamp5 Pax6	Lamp5 Egln3_1	1	2	down	Cplx2
106_72.2885	Lamp5 Pax6	Lamp5 Egln3_1	1	2	down	Slc50a1
106_72.2886	Lamp5 Pax6	Lamp5 Egln3_1	1	2	down	Igsf8
106_72.2887	Lamp5 Pax6	Lamp5 Egln3_1	1	2	down	Bcl2
106_72.2897	Lamp5 Pax6	Lamp5 Egln3_1	1	2	down	Ghr
106_72.2914	Lamp5 Pax6	Lamp5 Egln3_1	1	2	down	Klf10
106_72.2915	Lamp5 Pax6	Lamp5 Egln3_1	1	2	down	Ahr
106_72.2920	Lamp5 Pax6	Lamp5 Egln3_1	1	2	down	P4ha2
106_72.2941	Lamp5 Pax6	Lamp5 Egln3_1	1	2	down	Igsf3
106_72.2945	Lamp5 Pax6	Lamp5 Egln3_1	1	2	down	Cep112
106_72.2952	Lamp5 Pax6	Lamp5 Egln3_1	1	2	down	Chrna7
106_72.2973	Lamp5 Pax6	Lamp5 Egln3_1	1	2	down	Grm4
106_72.2979	Lamp5 Pax6	Lamp5 Egln3_1	1	2	down	Anp32a
106_72.2981	Lamp5 Pax6	Lamp5 Egln3_1	1	2	down	Nars
106_72.3012	Lamp5 Pax6	Lamp5 Egln3_1	1	2	down	Rnf220
106_72.3014	Lamp5 Pax6	Lamp5 Egln3_1	1	2	down	Fam19a2
106_72.3033	Lamp5 Pax6	Lamp5 Egln3_1	1	2	down	Gcnt2
106_72.3047	Lamp5 Pax6	Lamp5 Egln3_1	1	2	down	Usp20
106_72.3048	Lamp5 Pax6	Lamp5 Egln3_1	1	2	down	Il11ra1
106_72.3064	Lamp5 Pax6	Lamp5 Egln3_1	1	2	down	Pigk
106_72.3075	Lamp5 Pax6	Lamp5 Egln3_1	1	2	down	Cmc2
106_72.3076	Lamp5 Pax6	Lamp5 Egln3_1	1	2	down	Rarb
106_72.3082	Lamp5 Pax6	Lamp5 Egln3_1	1	2	down	Hsbp1
106_72.3103	Lamp5 Pax6	Lamp5 Egln3_1	1	2	down	Arhgef25
106_72.3117	Lamp5 Pax6	Lamp5 Egln3_1	1	2	down	Tyro3
106_72.3119	Lamp5 Pax6	Lamp5 Egln3_1	1	2	down	Slc38a2
106_72.3128	Lamp5 Pax6	Lamp5 Egln3_1	1	2	down	Fam214a
106_72.3130	Lamp5 Pax6	Lamp5 Egln3_1	1	2	down	Syt12
106_72.3147	Lamp5 Pax6	Lamp5 Egln3_1	1	2	down	Coro1c
106_72.3155	Lamp5 Pax6	Lamp5 Egln3_1	1	2	down	Tex9
106_72.3169	Lamp5 Pax6	Lamp5 Egln3_1	1	2	down	1500009L16Rik
106_72.3194	Lamp5 Pax6	Lamp5 Egln3_1	1	2	down	Kcnh5
106_72.3220	Lamp5 Pax6	Lamp5 Egln3_1	1	2	down	Adrb1
106_72.3235	Lamp5 Pax6	Lamp5 Egln3_1	1	2	down	Tsnax
106_72.3274	Lamp5 Pax6	Lamp5 Egln3_1	1	2	down	Vldlr
106_72.3303	Lamp5 Pax6	Lamp5 Egln3_1	1	2	down	Tmem47
106_72.3306	Lamp5 Pax6	Lamp5 Egln3_1	1	2	down	Bloc1s2
106_72.3321	Lamp5 Pax6	Lamp5 Egln3_1	1	2	down	Rasgrf2
106_72.3351	Lamp5 Pax6	Lamp5 Egln3_1	1	2	down	Olfm3
106_72.3359	Lamp5 Pax6	Lamp5 Egln3_1	1	2	down	Josd2
106_72.3362	Lamp5 Pax6	Lamp5 Egln3_1	1	2	down	Gaa
106_72.3364	Lamp5 Pax6	Lamp5 Egln3_1	1	2	down	Snx7
106_72.3365	Lamp5 Pax6	Lamp5 Egln3_1	1	2	down	Socs5
106_72.3372	Lamp5 Pax6	Lamp5 Egln3_1	1	2	down	Tle1
106_72.3417	Lamp5 Pax6	Lamp5 Egln3_1	1	2	down	Kctd13
106_72.3435	Lamp5 Pax6	Lamp5 Egln3_1	1	2	down	Dnajc21
106_72.3443	Lamp5 Pax6	Lamp5 Egln3_1	1	2	down	Sdc2
106_72.3451	Lamp5 Pax6	Lamp5 Egln3_1	1	2	down	Prune2
106_72.3457	Lamp5 Pax6	Lamp5 Egln3_1	1	2	down	Rbfox1
106_72.3459	Lamp5 Pax6	Lamp5 Egln3_1	1	2	down	Ank2
106_72.3460	Lamp5 Pax6	Lamp5 Egln3_1	1	2	down	Dlgap1
106_72.3461	Lamp5 Pax6	Lamp5 Egln3_1	1	2	down	Nkain2
106_72.3466	Lamp5 Pax6	Lamp5 Egln3_1	1	2	down	Kcnip4
106_72.3470	Lamp5 Pax6	Lamp5 Egln3_1	1	2	down	Pcp4
106_72.3478	Lamp5 Pax6	Lamp5 Egln3_1	1	2	down	Tjp1
106_72.3479	Lamp5 Pax6	Lamp5 Egln3_1	1	2	down	Magi1
106_72.3483	Lamp5 Pax6	Lamp5 Egln3_1	1	2	down	Atxn1
106_72.3487	Lamp5 Pax6	Lamp5 Egln3_1	1	2	down	Vgll3
106_72.3488	Lamp5 Pax6	Lamp5 Egln3_1	1	2	down	Prkce
106_72.3489	Lamp5 Pax6	Lamp5 Egln3_1	1	2	down	Stxbp2
106_72.3491	Lamp5 Pax6	Lamp5 Egln3_1	1	2	down	Ppp2ca
106_72.3506	Lamp5 Pax6	Lamp5 Egln3_1	1	2	down	Atp6v0a1
106_72.3507	Lamp5 Pax6	Lamp5 Egln3_1	1	2	down	Cadm1
106_72.3510	Lamp5 Pax6	Lamp5 Egln3_1	1	2	down	Ptk2b
106_72.3512	Lamp5 Pax6	Lamp5 Egln3_1	1	2	down	Nlk
106_72.3515	Lamp5 Pax6	Lamp5 Egln3_1	1	2	down	Pbx3
106_72.3520	Lamp5 Pax6	Lamp5 Egln3_1	1	2	down	Gpsm2
106_72.3522	Lamp5 Pax6	Lamp5 Egln3_1	1	2	down	Slc24a4
106_72.3529	Lamp5 Pax6	Lamp5 Egln3_1	1	2	down	Sox8
106_72.3530	Lamp5 Pax6	Lamp5 Egln3_1	1	2	down	Zmym1
106_72.3532	Lamp5 Pax6	Lamp5 Egln3_1	1	2	down	Cdk14
106_72.3533	Lamp5 Pax6	Lamp5 Egln3_1	1	2	down	Ntng2
106_72.3536	Lamp5 Pax6	Lamp5 Egln3_1	1	2	down	Casz1
106_72.3555	Lamp5 Pax6	Lamp5 Egln3_1	1	2	down	Slco4c1
106_72.3558	Lamp5 Pax6	Lamp5 Egln3_1	1	2	down	Sec14l1
106_72.3563	Lamp5 Pax6	Lamp5 Egln3_1	1	2	down	Fut8
106_72.3565	Lamp5 Pax6	Lamp5 Egln3_1	1	2	down	Ddb1
106_72.3567	Lamp5 Pax6	Lamp5 Egln3_1	1	2	down	Ssbp2
106_72.3569	Lamp5 Pax6	Lamp5 Egln3_1	1	2	down	Homer2
106_72.3576	Lamp5 Pax6	Lamp5 Egln3_1	1	2	down	1700001O22Rik
106_72.3580	Lamp5 Pax6	Lamp5 Egln3_1	1	2	down	Lrrn2
106_72.3590	Lamp5 Pax6	Lamp5 Egln3_1	1	2	down	Cbln2
106_72.3596	Lamp5 Pax6	Lamp5 Egln3_1	1	2	down	Ywhab
106_72.3609	Lamp5 Pax6	Lamp5 Egln3_1	1	2	down	Pvt1
106_72.3612	Lamp5 Pax6	Lamp5 Egln3_1	1	2	down	Atp6ap1l
106_72.3617	Lamp5 Pax6	Lamp5 Egln3_1	1	2	down	Prr7
106_72.3621	Lamp5 Pax6	Lamp5 Egln3_1	1	2	down	Bcan
106_72.3633	Lamp5 Pax6	Lamp5 Egln3_1	1	2	down	Tnfrsf19
106_72.3646	Lamp5 Pax6	Lamp5 Egln3_1	1	2	down	Plxnc1
106_72.3648	Lamp5 Pax6	Lamp5 Egln3_1	1	2	down	Pcdh15
106_72.3669	Lamp5 Pax6	Lamp5 Egln3_1	1	2	down	Plekha1
106_72.3691	Lamp5 Pax6	Lamp5 Egln3_1	1	2	down	Ust
106_72.3694	Lamp5 Pax6	Lamp5 Egln3_1	1	2	down	Prrt3
106_72.3699	Lamp5 Pax6	Lamp5 Egln3_1	1	2	down	Srebf2
106_72.3700	Lamp5 Pax6	Lamp5 Egln3_1	1	2	down	Lhfpl3
106_72.3725	Lamp5 Pax6	Lamp5 Egln3_1	1	2	down	Kcnk9
106_72.3726	Lamp5 Pax6	Lamp5 Egln3_1	1	2	down	Ppp1r14c
106_72.3728	Lamp5 Pax6	Lamp5 Egln3_1	1	2	down	Dok5
106_72.3730	Lamp5 Pax6	Lamp5 Egln3_1	1	2	down	Tbc1d1
106_72.3733	Lamp5 Pax6	Lamp5 Egln3_1	1	2	down	Smurf1
106_72.3738	Lamp5 Pax6	Lamp5 Egln3_1	1	2	down	Thsd7a
106_72.3769	Lamp5 Pax6	Lamp5 Egln3_1	1	2	down	Radil
106_72.3776	Lamp5 Pax6	Lamp5 Egln3_1	1	2	down	Pdk1
106_72.3777	Lamp5 Pax6	Lamp5 Egln3_1	1	2	down	Sh3bp5
106_72.3794	Lamp5 Pax6	Lamp5 Egln3_1	1	2	down	Mpzl1
106_72.3806	Lamp5 Pax6	Lamp5 Egln3_1	1	2	down	Lnx1
106_72.3808	Lamp5 Pax6	Lamp5 Egln3_1	1	2	down	Rfx3
106_72.3812	Lamp5 Pax6	Lamp5 Egln3_1	1	2	down	Arhgef10l
106_72.3823	Lamp5 Pax6	Lamp5 Egln3_1	1	2	down	Bmper
106_72.3827	Lamp5 Pax6	Lamp5 Egln3_1	1	2	down	Fbn2
106_72.3830	Lamp5 Pax6	Lamp5 Egln3_1	1	2	down	Zfp804b
106_72.3838	Lamp5 Pax6	Lamp5 Egln3_1	1	2	down	4930452B06Rik
106_72.3841	Lamp5 Pax6	Lamp5 Egln3_1	1	2	down	Hrh3
106_72.3855	Lamp5 Pax6	Lamp5 Egln3_1	1	2	down	Ache
106_72.3868	Lamp5 Pax6	Lamp5 Egln3_1	1	2	down	Tnfrsf21
106_72.3877	Lamp5 Pax6	Lamp5 Egln3_1	1	2	down	Hnrnpll
106_72.3887	Lamp5 Pax6	Lamp5 Egln3_1	1	2	down	Sstr2
106_72.3895	Lamp5 Pax6	Lamp5 Egln3_1	1	2	down	Saraf
106_72.3898	Lamp5 Pax6	Lamp5 Egln3_1	1	2	down	Ak5
106_72.3910	Lamp5 Pax6	Lamp5 Egln3_1	1	2	down	Hdac7
106_72.3912	Lamp5 Pax6	Lamp5 Egln3_1	1	2	down	Gpcpd1
106_72.3913	Lamp5 Pax6	Lamp5 Egln3_1	1	2	down	Kcnab3
106_72.3916	Lamp5 Pax6	Lamp5 Egln3_1	1	2	down	Htr2a
106_72.3919	Lamp5 Pax6	Lamp5 Egln3_1	1	2	down	Pitpnm2
106_72.3929	Lamp5 Pax6	Lamp5 Egln3_1	1	2	down	Zmiz1os1
106_72.3932	Lamp5 Pax6	Lamp5 Egln3_1	1	2	down	Tubb5
106_72.3948	Lamp5 Pax6	Lamp5 Egln3_1	1	2	down	Irs1
106_72.3952	Lamp5 Pax6	Lamp5 Egln3_1	1	2	down	Birc2
106_72.3953	Lamp5 Pax6	Lamp5 Egln3_1	1	2	down	Ccdc138
106_72.3957	Lamp5 Pax6	Lamp5 Egln3_1	1	2	down	Lamc1
106_72.3986	Lamp5 Pax6	Lamp5 Egln3_1	1	2	down	Grb10
106_72.3991	Lamp5 Pax6	Lamp5 Egln3_1	1	2	down	Sema3c
106_72.3995	Lamp5 Pax6	Lamp5 Egln3_1	1	2	down	Celf6
106_72.3996	Lamp5 Pax6	Lamp5 Egln3_1	1	2	down	Mrpl45
106_72.4008	Lamp5 Pax6	Lamp5 Egln3_1	1	2	down	Samd4
106_72.4012	Lamp5 Pax6	Lamp5 Egln3_1	1	2	down	Adamts17
106_72.4017	Lamp5 Pax6	Lamp5 Egln3_1	1	2	down	Cys1
106_72.4024	Lamp5 Pax6	Lamp5 Egln3_1	1	2	down	Akap12
106_72.4031	Lamp5 Pax6	Lamp5 Egln3_1	1	2	down	Cyth3
106_72.4033	Lamp5 Pax6	Lamp5 Egln3_1	1	2	down	Dpysl3
106_72.4040	Lamp5 Pax6	Lamp5 Egln3_1	1	2	down	Grb14
106_72.4044	Lamp5 Pax6	Lamp5 Egln3_1	1	2	down	Tgfbr3
106_72.4079	Lamp5 Pax6	Lamp5 Egln3_1	1	2	down	Rimklb
106_72.4087	Lamp5 Pax6	Lamp5 Egln3_1	1	2	down	Pnpla3
106_72.4115	Lamp5 Pax6	Lamp5 Egln3_1	1	2	down	Mthfd1l
106_72.4122	Lamp5 Pax6	Lamp5 Egln3_1	1	2	down	Igdcc4
106_72.4126	Lamp5 Pax6	Lamp5 Egln3_1	1	2	down	B3galt5
106_72.4137	Lamp5 Pax6	Lamp5 Egln3_1	1	2	down	Lrp12
106_72.4139	Lamp5 Pax6	Lamp5 Egln3_1	1	2	down	Abca8b
106_72.4208	Lamp5 Pax6	Lamp5 Egln3_1	1	2	down	Fam184b
106_72.4216	Lamp5 Pax6	Lamp5 Egln3_1	1	2	down	Mtss1l
106_72.4229	Lamp5 Pax6	Lamp5 Egln3_1	1	2	down	Dcc
106_72.4270	Lamp5 Pax6	Lamp5 Egln3_1	1	2	down	Spats2l
106_72.4271	Lamp5 Pax6	Lamp5 Egln3_1	1	2	down	Lrrn3
106_72.4274	Lamp5 Pax6	Lamp5 Egln3_1	1	2	down	9330182L06Rik
106_72.4329	Lamp5 Pax6	Lamp5 Egln3_1	1	2	down	Lzts3
106_72.4343	Lamp5 Pax6	Lamp5 Egln3_1	1	2	down	Hs3st4
106_72.4352	Lamp5 Pax6	Lamp5 Egln3_1	1	2	down	Smarcd3
106_72.4375	Lamp5 Pax6	Lamp5 Egln3_1	1	2	down	Snx15
106_72.4389	Lamp5 Pax6	Lamp5 Egln3_1	1	2	down	Serinc5
106_72.4391	Lamp5 Pax6	Lamp5 Egln3_1	1	2	down	Capns1
106_72.4407	Lamp5 Pax6	Lamp5 Egln3_1	1	2	down	Pcbp4
106_72.4420	Lamp5 Pax6	Lamp5 Egln3_1	1	2	down	Sptb
106_72.4422	Lamp5 Pax6	Lamp5 Egln3_1	1	2	down	Ypel2
106_72.4440	Lamp5 Pax6	Lamp5 Egln3_1	1	2	down	Myo6
106_72.4454	Lamp5 Pax6	Lamp5 Egln3_1	1	2	down	Fam213a
106_72.4471	Lamp5 Pax6	Lamp5 Egln3_1	1	2	down	B3glct
106_72.4486	Lamp5 Pax6	Lamp5 Egln3_1	1	2	down	Unc5d
106_72.4497	Lamp5 Pax6	Lamp5 Egln3_1	1	2	down	Mcc
106_72.4576	Lamp5 Pax6	Lamp5 Egln3_1	1	2	down	Xrcc5
106_72.4603	Lamp5 Pax6	Lamp5 Egln3_1	1	2	down	Slc12a2
106_72.4641	Lamp5 Pax6	Lamp5 Egln3_1	1	2	down	Cpne4
106_72.4653	Lamp5 Pax6	Lamp5 Egln3_1	1	2	down	Clu
106_72.4695	Lamp5 Pax6	Lamp5 Egln3_1	1	2	down	Pea15a
106_73.1	Lamp5 Pax6	Lamp5 Egln3_1	1	2	up	C1qb
106_73.2	Lamp5 Pax6	Lamp5 Egln3_1	1	2	up	C1qc
106_73.3	Lamp5 Pax6	Lamp5 Egln3_1	1	2	up	Csf1r
106_73.4	Lamp5 Pax6	Lamp5 Egln3_1	1	2	up	Selplg
106_73.5	Lamp5 Pax6	Lamp5 Egln3_1	1	2	up	Ctss
106_73.6	Lamp5 Pax6	Lamp5 Egln3_1	1	2	up	C1qa
106_73.7	Lamp5 Pax6	Lamp5 Egln3_1	1	2	up	Siglech
106_73.8	Lamp5 Pax6	Lamp5 Egln3_1	1	2	up	Fcrls
106_73.9	Lamp5 Pax6	Lamp5 Egln3_1	1	2	up	Laptm5
106_73.10	Lamp5 Pax6	Lamp5 Egln3_1	1	2	up	Gpr34
106_73.11	Lamp5 Pax6	Lamp5 Egln3_1	1	2	up	Slco2b1
106_73.12	Lamp5 Pax6	Lamp5 Egln3_1	1	2	up	Ly86
106_73.13	Lamp5 Pax6	Lamp5 Egln3_1	1	2	up	Unc93b1
106_73.14	Lamp5 Pax6	Lamp5 Egln3_1	1	2	up	Inpp5d
106_73.15	Lamp5 Pax6	Lamp5 Egln3_1	1	2	up	Trem2
106_73.16	Lamp5 Pax6	Lamp5 Egln3_1	1	2	up	Itgb5
106_73.17	Lamp5 Pax6	Lamp5 Egln3_1	1	2	up	Mertk
106_73.18	Lamp5 Pax6	Lamp5 Egln3_1	1	2	up	8030442B05Rik
106_73.19	Lamp5 Pax6	Lamp5 Egln3_1	1	2	up	P2ry6
106_73.20	Lamp5 Pax6	Lamp5 Egln3_1	1	2	up	Dock8
106_73.21	Lamp5 Pax6	Lamp5 Egln3_1	1	2	up	Tmcc3
106_73.22	Lamp5 Pax6	Lamp5 Egln3_1	1	2	up	St3gal6
106_73.23	Lamp5 Pax6	Lamp5 Egln3_1	1	2	up	Tmem119
106_73.24	Lamp5 Pax6	Lamp5 Egln3_1	1	2	up	Ikzf1
106_73.25	Lamp5 Pax6	Lamp5 Egln3_1	1	2	up	Adap2
106_73.26	Lamp5 Pax6	Lamp5 Egln3_1	1	2	up	Fcer1g
106_73.27	Lamp5 Pax6	Lamp5 Egln3_1	1	2	up	Runx1
106_73.28	Lamp5 Pax6	Lamp5 Egln3_1	1	2	up	Olfml3
106_73.29	Lamp5 Pax6	Lamp5 Egln3_1	1	2	up	Csf3r
106_73.30	Lamp5 Pax6	Lamp5 Egln3_1	1	2	up	Fli1
106_73.31	Lamp5 Pax6	Lamp5 Egln3_1	1	2	up	Cyth4
106_73.32	Lamp5 Pax6	Lamp5 Egln3_1	1	2	up	Cfh
106_73.33	Lamp5 Pax6	Lamp5 Egln3_1	1	2	up	Dock2
106_73.34	Lamp5 Pax6	Lamp5 Egln3_1	1	2	up	Ltc4s
106_73.35	Lamp5 Pax6	Lamp5 Egln3_1	1	2	up	Sparc
106_73.36	Lamp5 Pax6	Lamp5 Egln3_1	1	2	up	Ccr5
106_73.37	Lamp5 Pax6	Lamp5 Egln3_1	1	2	up	Spi1
106_73.38	Lamp5 Pax6	Lamp5 Egln3_1	1	2	up	Rhoh
106_73.39	Lamp5 Pax6	Lamp5 Egln3_1	1	2	up	Cdh23
106_73.40	Lamp5 Pax6	Lamp5 Egln3_1	1	2	up	Cd84
106_73.41	Lamp5 Pax6	Lamp5 Egln3_1	1	2	up	F11r
106_73.42	Lamp5 Pax6	Lamp5 Egln3_1	1	2	up	Lair1
106_73.43	Lamp5 Pax6	Lamp5 Egln3_1	1	2	up	Cd37
106_73.44	Lamp5 Pax6	Lamp5 Egln3_1	1	2	up	Myo1f
106_73.45	Lamp5 Pax6	Lamp5 Egln3_1	1	2	up	Fyb
106_73.46	Lamp5 Pax6	Lamp5 Egln3_1	1	2	up	Rasgrp3
106_73.47	Lamp5 Pax6	Lamp5 Egln3_1	1	2	up	Apbb1ip
106_73.48	Lamp5 Pax6	Lamp5 Egln3_1	1	2	up	Gpr183
106_73.49	Lamp5 Pax6	Lamp5 Egln3_1	1	2	up	Tbxas1
106_73.50	Lamp5 Pax6	Lamp5 Egln3_1	1	2	up	Rreb1
106_73.51	Lamp5 Pax6	Lamp5 Egln3_1	1	2	up	Blnk
106_73.52	Lamp5 Pax6	Lamp5 Egln3_1	1	2	up	Cd9
106_73.53	Lamp5 Pax6	Lamp5 Egln3_1	1	2	up	Lpcat2
106_73.54	Lamp5 Pax6	Lamp5 Egln3_1	1	2	up	Rgs10
106_73.55	Lamp5 Pax6	Lamp5 Egln3_1	1	2	up	Maf
106_73.56	Lamp5 Pax6	Lamp5 Egln3_1	1	2	up	Cflar
106_73.57	Lamp5 Pax6	Lamp5 Egln3_1	1	2	up	Itpr2
106_73.58	Lamp5 Pax6	Lamp5 Egln3_1	1	2	up	Cd53
106_73.59	Lamp5 Pax6	Lamp5 Egln3_1	1	2	up	Tyrobp
106_73.60	Lamp5 Pax6	Lamp5 Egln3_1	1	2	up	Fgd2
106_73.61	Lamp5 Pax6	Lamp5 Egln3_1	1	2	up	P2ry13
106_73.62	Lamp5 Pax6	Lamp5 Egln3_1	1	2	up	Pld4
106_73.63	Lamp5 Pax6	Lamp5 Egln3_1	1	2	up	Fcgr3
106_73.64	Lamp5 Pax6	Lamp5 Egln3_1	1	2	up	Zfhx3
106_73.65	Lamp5 Pax6	Lamp5 Egln3_1	1	2	up	Pik3ap1
106_73.66	Lamp5 Pax6	Lamp5 Egln3_1	1	2	up	Abi3
106_73.67	Lamp5 Pax6	Lamp5 Egln3_1	1	2	up	P2ry12
106_73.68	Lamp5 Pax6	Lamp5 Egln3_1	1	2	up	Cd86
106_73.70	Lamp5 Pax6	Lamp5 Egln3_1	1	2	up	Anxa3
106_73.71	Lamp5 Pax6	Lamp5 Egln3_1	1	2	up	Abca9
106_73.72	Lamp5 Pax6	Lamp5 Egln3_1	1	2	up	Entpd1
106_73.73	Lamp5 Pax6	Lamp5 Egln3_1	1	2	up	Cx3cr1
106_73.74	Lamp5 Pax6	Lamp5 Egln3_1	1	2	up	Il6ra
106_73.75	Lamp5 Pax6	Lamp5 Egln3_1	1	2	up	Cmtm7
106_73.76	Lamp5 Pax6	Lamp5 Egln3_1	1	2	up	Ctsh
106_73.77	Lamp5 Pax6	Lamp5 Egln3_1	1	2	up	Dapp1
106_73.78	Lamp5 Pax6	Lamp5 Egln3_1	1	2	up	Hpgd
106_73.79	Lamp5 Pax6	Lamp5 Egln3_1	1	2	up	Fermt3
106_73.80	Lamp5 Pax6	Lamp5 Egln3_1	1	2	up	Bank1
106_73.81	Lamp5 Pax6	Lamp5 Egln3_1	1	2	up	Lhfpl2
106_73.82	Lamp5 Pax6	Lamp5 Egln3_1	1	2	up	Ubash3b
106_73.83	Lamp5 Pax6	Lamp5 Egln3_1	1	2	up	Pld1
106_73.85	Lamp5 Pax6	Lamp5 Egln3_1	1	2	up	Chn2
106_73.86	Lamp5 Pax6	Lamp5 Egln3_1	1	2	up	Itga9
106_73.87	Lamp5 Pax6	Lamp5 Egln3_1	1	2	up	Soga1
106_73.88	Lamp5 Pax6	Lamp5 Egln3_1	1	2	up	Rbm47
106_73.89	Lamp5 Pax6	Lamp5 Egln3_1	1	2	up	Rnase4
106_73.90	Lamp5 Pax6	Lamp5 Egln3_1	1	2	up	Ncf1
106_73.91	Lamp5 Pax6	Lamp5 Egln3_1	1	2	up	Nckap1l
106_73.92	Lamp5 Pax6	Lamp5 Egln3_1	1	2	up	Ptprc
106_73.93	Lamp5 Pax6	Lamp5 Egln3_1	1	2	up	Bin2
106_73.94	Lamp5 Pax6	Lamp5 Egln3_1	1	2	up	Havcr2
106_73.95	Lamp5 Pax6	Lamp5 Egln3_1	1	2	up	Cd33
106_73.96	Lamp5 Pax6	Lamp5 Egln3_1	1	2	up	Il10ra
106_73.97	Lamp5 Pax6	Lamp5 Egln3_1	1	2	up	Rcsd1
106_73.98	Lamp5 Pax6	Lamp5 Egln3_1	1	2	up	Mpeg1
106_73.99	Lamp5 Pax6	Lamp5 Egln3_1	1	2	up	Hexb
106_73.100	Lamp5 Pax6	Lamp5 Egln3_1	1	2	up	Plcg2
106_73.101	Lamp5 Pax6	Lamp5 Egln3_1	1	2	up	Prkcd
106_73.102	Lamp5 Pax6	Lamp5 Egln3_1	1	2	up	Tgfbr2
106_73.103	Lamp5 Pax6	Lamp5 Egln3_1	1	2	up	Maml2
106_73.104	Lamp5 Pax6	Lamp5 Egln3_1	1	2	up	Ifngr1
106_73.105	Lamp5 Pax6	Lamp5 Egln3_1	1	2	up	Tns3
106_73.106	Lamp5 Pax6	Lamp5 Egln3_1	1	2	up	Lrrk1
106_73.107	Lamp5 Pax6	Lamp5 Egln3_1	1	2	up	Nrros
106_73.109	Lamp5 Pax6	Lamp5 Egln3_1	1	2	up	Hpgds
106_73.110	Lamp5 Pax6	Lamp5 Egln3_1	1	2	up	Agmo
106_73.111	Lamp5 Pax6	Lamp5 Egln3_1	1	2	up	Sall1
106_73.112	Lamp5 Pax6	Lamp5 Egln3_1	1	2	up	Clic1
106_73.113	Lamp5 Pax6	Lamp5 Egln3_1	1	2	up	Slc1a3
106_73.116	Lamp5 Pax6	Lamp5 Egln3_1	1	2	up	Tcf7l2
106_73.117	Lamp5 Pax6	Lamp5 Egln3_1	1	2	up	Golm1
106_73.118	Lamp5 Pax6	Lamp5 Egln3_1	1	2	up	Ptgs1
106_73.119	Lamp5 Pax6	Lamp5 Egln3_1	1	2	up	Itga6
106_73.120	Lamp5 Pax6	Lamp5 Egln3_1	1	2	up	P3h2
106_73.121	Lamp5 Pax6	Lamp5 Egln3_1	1	2	up	Irak2
106_73.122	Lamp5 Pax6	Lamp5 Egln3_1	1	2	up	Crybb1
106_73.124	Lamp5 Pax6	Lamp5 Egln3_1	1	2	up	Vav1
106_73.125	Lamp5 Pax6	Lamp5 Egln3_1	1	2	up	Tlr7
106_73.127	Lamp5 Pax6	Lamp5 Egln3_1	1	2	up	Zfp36l1
106_73.128	Lamp5 Pax6	Lamp5 Egln3_1	1	2	up	Stab1
106_73.129	Lamp5 Pax6	Lamp5 Egln3_1	1	2	up	Il1a
106_73.130	Lamp5 Pax6	Lamp5 Egln3_1	1	2	up	1810011H11Rik
106_73.134	Lamp5 Pax6	Lamp5 Egln3_1	1	2	up	Gna15
106_73.135	Lamp5 Pax6	Lamp5 Egln3_1	1	2	up	Nfam1
106_73.136	Lamp5 Pax6	Lamp5 Egln3_1	1	2	up	Capn3
106_73.137	Lamp5 Pax6	Lamp5 Egln3_1	1	2	up	Ptpn18
106_73.138	Lamp5 Pax6	Lamp5 Egln3_1	1	2	up	Slc2a5
106_73.139	Lamp5 Pax6	Lamp5 Egln3_1	1	2	up	Abcc3
106_73.140	Lamp5 Pax6	Lamp5 Egln3_1	1	2	up	Epsti1
106_73.141	Lamp5 Pax6	Lamp5 Egln3_1	1	2	up	Ctsc
106_73.143	Lamp5 Pax6	Lamp5 Egln3_1	1	2	up	Mafb
106_73.144	Lamp5 Pax6	Lamp5 Egln3_1	1	2	up	Lcp1
106_73.145	Lamp5 Pax6	Lamp5 Egln3_1	1	2	up	Pag1
106_73.146	Lamp5 Pax6	Lamp5 Egln3_1	1	2	up	Wipf1
106_73.150	Lamp5 Pax6	Lamp5 Egln3_1	1	2	up	Frrs1
106_73.152	Lamp5 Pax6	Lamp5 Egln3_1	1	2	up	Grn
106_73.154	Lamp5 Pax6	Lamp5 Egln3_1	1	2	up	Nfe2l2
106_73.155	Lamp5 Pax6	Lamp5 Egln3_1	1	2	up	H2-K1
106_73.156	Lamp5 Pax6	Lamp5 Egln3_1	1	2	up	P2rx7
106_73.157	Lamp5 Pax6	Lamp5 Egln3_1	1	2	up	Chd7
106_73.158	Lamp5 Pax6	Lamp5 Egln3_1	1	2	up	Prkch
106_73.159	Lamp5 Pax6	Lamp5 Egln3_1	1	2	up	Abca1
106_73.160	Lamp5 Pax6	Lamp5 Egln3_1	1	2	up	Pald1
106_73.161	Lamp5 Pax6	Lamp5 Egln3_1	1	2	up	B430010I23Rik
106_73.162	Lamp5 Pax6	Lamp5 Egln3_1	1	2	up	Litaf
106_73.163	Lamp5 Pax6	Lamp5 Egln3_1	1	2	up	Pard3b
106_73.164	Lamp5 Pax6	Lamp5 Egln3_1	1	2	up	Kcnk13
106_73.165	Lamp5 Pax6	Lamp5 Egln3_1	1	2	up	Whrn
106_73.167	Lamp5 Pax6	Lamp5 Egln3_1	1	2	up	Gab1
106_73.168	Lamp5 Pax6	Lamp5 Egln3_1	1	2	up	Dock11
106_73.170	Lamp5 Pax6	Lamp5 Egln3_1	1	2	up	Tgfbr1
106_73.171	Lamp5 Pax6	Lamp5 Egln3_1	1	2	up	B2m
106_73.172	Lamp5 Pax6	Lamp5 Egln3_1	1	2	up	Lgmn
106_73.173	Lamp5 Pax6	Lamp5 Egln3_1	1	2	up	Plxdc2
106_73.174	Lamp5 Pax6	Lamp5 Egln3_1	1	2	up	Ctsz
106_73.175	Lamp5 Pax6	Lamp5 Egln3_1	1	2	up	Qk
106_73.176	Lamp5 Pax6	Lamp5 Egln3_1	1	2	up	Glul
106_73.179	Lamp5 Pax6	Lamp5 Egln3_1	1	2	up	Susd3
106_73.180	Lamp5 Pax6	Lamp5 Egln3_1	1	2	up	Cst3
106_73.181	Lamp5 Pax6	Lamp5 Egln3_1	1	2	up	Arhgap30
106_73.182	Lamp5 Pax6	Lamp5 Egln3_1	1	2	up	Fcgr2b
106_73.185	Lamp5 Pax6	Lamp5 Egln3_1	1	2	up	Fam102b
106_73.186	Lamp5 Pax6	Lamp5 Egln3_1	1	2	up	Lcp2
106_73.189	Lamp5 Pax6	Lamp5 Egln3_1	1	2	up	Wdfy4
106_73.190	Lamp5 Pax6	Lamp5 Egln3_1	1	2	up	Ecscr
106_73.191	Lamp5 Pax6	Lamp5 Egln3_1	1	2	up	Rffl
106_73.194	Lamp5 Pax6	Lamp5 Egln3_1	1	2	up	Arhgap31
106_73.195	Lamp5 Pax6	Lamp5 Egln3_1	1	2	up	Dock1
106_73.196	Lamp5 Pax6	Lamp5 Egln3_1	1	2	up	Rassf2
106_73.197	Lamp5 Pax6	Lamp5 Egln3_1	1	2	up	Cmtm6
106_73.198	Lamp5 Pax6	Lamp5 Egln3_1	1	2	up	BC035044
106_73.200	Lamp5 Pax6	Lamp5 Egln3_1	1	2	up	1700017B05Rik
106_73.201	Lamp5 Pax6	Lamp5 Egln3_1	1	2	up	Col27a1
106_73.202	Lamp5 Pax6	Lamp5 Egln3_1	1	2	up	Tbc1d16
106_73.206	Lamp5 Pax6	Lamp5 Egln3_1	1	2	up	Ggta1
106_73.207	Lamp5 Pax6	Lamp5 Egln3_1	1	2	up	Sall3
106_73.208	Lamp5 Pax6	Lamp5 Egln3_1	1	2	up	Cttnbp2nl
106_73.209	Lamp5 Pax6	Lamp5 Egln3_1	1	2	up	Phactr2
106_73.210	Lamp5 Pax6	Lamp5 Egln3_1	1	2	up	Wasf2
106_73.213	Lamp5 Pax6	Lamp5 Egln3_1	1	2	up	Syk
106_73.214	Lamp5 Pax6	Lamp5 Egln3_1	1	2	up	Nlrp1b
106_73.216	Lamp5 Pax6	Lamp5 Egln3_1	1	2	up	Pmp22
106_73.218	Lamp5 Pax6	Lamp5 Egln3_1	1	2	up	Rin3
106_73.224	Lamp5 Pax6	Lamp5 Egln3_1	1	2	up	0610040J01Rik
106_73.225	Lamp5 Pax6	Lamp5 Egln3_1	1	2	up	Arhgap25
106_73.226	Lamp5 Pax6	Lamp5 Egln3_1	1	2	up	Pik3r5
106_73.228	Lamp5 Pax6	Lamp5 Egln3_1	1	2	up	Pla2g4a
106_73.229	Lamp5 Pax6	Lamp5 Egln3_1	1	2	up	Spata13
106_73.230	Lamp5 Pax6	Lamp5 Egln3_1	1	2	up	Tmem176b
106_73.232	Lamp5 Pax6	Lamp5 Egln3_1	1	2	up	Acss1
106_73.233	Lamp5 Pax6	Lamp5 Egln3_1	1	2	up	Sla
106_73.234	Lamp5 Pax6	Lamp5 Egln3_1	1	2	up	Adcy7
106_73.235	Lamp5 Pax6	Lamp5 Egln3_1	1	2	up	Lmo2
106_73.236	Lamp5 Pax6	Lamp5 Egln3_1	1	2	up	Lst1
106_73.237	Lamp5 Pax6	Lamp5 Egln3_1	1	2	up	Ets1
106_73.238	Lamp5 Pax6	Lamp5 Egln3_1	1	2	up	Arhgef6
106_73.239	Lamp5 Pax6	Lamp5 Egln3_1	1	2	up	Orai1
106_73.240	Lamp5 Pax6	Lamp5 Egln3_1	1	2	down	Ptprn2
106_73.241	Lamp5 Pax6	Lamp5 Egln3_1	1	2	down	Dscam
106_73.242	Lamp5 Pax6	Lamp5 Egln3_1	1	2	down	Ncam1
106_73.243	Lamp5 Pax6	Lamp5 Egln3_1	1	2	down	Dock3
106_73.244	Lamp5 Pax6	Lamp5 Egln3_1	1	2	down	Fam19a1
106_73.245	Lamp5 Pax6	Lamp5 Egln3_1	1	2	down	Col8a1
106_73.246	Lamp5 Pax6	Lamp5 Egln3_1	1	2	down	Nrcam
106_73.247	Lamp5 Pax6	Lamp5 Egln3_1	1	2	down	Thrb
106_73.248	Lamp5 Pax6	Lamp5 Egln3_1	1	2	down	Sgip1
106_73.249	Lamp5 Pax6	Lamp5 Egln3_1	1	2	down	A230057D06Rik
106_73.250	Lamp5 Pax6	Lamp5 Egln3_1	1	2	down	Unc80
106_73.251	Lamp5 Pax6	Lamp5 Egln3_1	1	2	down	Scn1a
106_73.252	Lamp5 Pax6	Lamp5 Egln3_1	1	2	down	Chrm3
106_73.253	Lamp5 Pax6	Lamp5 Egln3_1	1	2	down	Satb2
106_73.254	Lamp5 Pax6	Lamp5 Egln3_1	1	2	down	Pex5l
106_73.255	Lamp5 Pax6	Lamp5 Egln3_1	1	2	down	Tnik
106_73.256	Lamp5 Pax6	Lamp5 Egln3_1	1	2	down	Ppfia2
106_73.257	Lamp5 Pax6	Lamp5 Egln3_1	1	2	down	Brinp1
106_73.258	Lamp5 Pax6	Lamp5 Egln3_1	1	2	down	Fam135b
106_73.259	Lamp5 Pax6	Lamp5 Egln3_1	1	2	down	Tox
106_73.260	Lamp5 Pax6	Lamp5 Egln3_1	1	2	down	Dync1i1
106_73.261	Lamp5 Pax6	Lamp5 Egln3_1	1	2	down	Tmem163
106_73.262	Lamp5 Pax6	Lamp5 Egln3_1	1	2	down	Ldb2
106_73.263	Lamp5 Pax6	Lamp5 Egln3_1	1	2	down	Tnr
106_73.264	Lamp5 Pax6	Lamp5 Egln3_1	1	2	down	Scn8a
106_73.265	Lamp5 Pax6	Lamp5 Egln3_1	1	2	down	Kcnq3
106_73.266	Lamp5 Pax6	Lamp5 Egln3_1	1	2	down	Dpp6
106_73.267	Lamp5 Pax6	Lamp5 Egln3_1	1	2	down	Ryr2
106_73.268	Lamp5 Pax6	Lamp5 Egln3_1	1	2	down	Sox5
106_73.269	Lamp5 Pax6	Lamp5 Egln3_1	1	2	down	Ahi1
106_73.270	Lamp5 Pax6	Lamp5 Egln3_1	1	2	down	Sptbn1
106_73.271	Lamp5 Pax6	Lamp5 Egln3_1	1	2	down	Nol4
106_73.272	Lamp5 Pax6	Lamp5 Egln3_1	1	2	down	Hecw1
106_73.273	Lamp5 Pax6	Lamp5 Egln3_1	1	2	down	Bcl11b
106_73.274	Lamp5 Pax6	Lamp5 Egln3_1	1	2	down	Ano3
106_73.275	Lamp5 Pax6	Lamp5 Egln3_1	1	2	down	Otud7a
106_73.276	Lamp5 Pax6	Lamp5 Egln3_1	1	2	down	Dnajc6
106_73.277	Lamp5 Pax6	Lamp5 Egln3_1	1	2	down	Kcnj3
106_73.278	Lamp5 Pax6	Lamp5 Egln3_1	1	2	down	Epha5
106_73.279	Lamp5 Pax6	Lamp5 Egln3_1	1	2	down	Iqgap2
106_73.280	Lamp5 Pax6	Lamp5 Egln3_1	1	2	down	Tmem132b
106_73.281	Lamp5 Pax6	Lamp5 Egln3_1	1	2	down	Cit
106_73.282	Lamp5 Pax6	Lamp5 Egln3_1	1	2	down	Zfp385b
106_73.283	Lamp5 Pax6	Lamp5 Egln3_1	1	2	down	Galnt13
106_73.284	Lamp5 Pax6	Lamp5 Egln3_1	1	2	down	Kctd8
106_73.285	Lamp5 Pax6	Lamp5 Egln3_1	1	2	down	Adamts18
106_73.286	Lamp5 Pax6	Lamp5 Egln3_1	1	2	down	Unc79
106_73.287	Lamp5 Pax6	Lamp5 Egln3_1	1	2	down	Pacsin1
106_73.288	Lamp5 Pax6	Lamp5 Egln3_1	1	2	down	Osbpl6
106_73.289	Lamp5 Pax6	Lamp5 Egln3_1	1	2	down	Adcy2
106_73.290	Lamp5 Pax6	Lamp5 Egln3_1	1	2	down	Khdrbs2
106_73.291	Lamp5 Pax6	Lamp5 Egln3_1	1	2	down	Slc2a13
106_73.292	Lamp5 Pax6	Lamp5 Egln3_1	1	2	down	Bicd1
106_73.293	Lamp5 Pax6	Lamp5 Egln3_1	1	2	down	Pde1a
106_73.294	Lamp5 Pax6	Lamp5 Egln3_1	1	2	down	Gpm6b
106_73.295	Lamp5 Pax6	Lamp5 Egln3_1	1	2	down	Cap2
106_73.296	Lamp5 Pax6	Lamp5 Egln3_1	1	2	down	Ntrk3
106_73.297	Lamp5 Pax6	Lamp5 Egln3_1	1	2	down	Sv2b
106_73.298	Lamp5 Pax6	Lamp5 Egln3_1	1	2	down	Cpeb3
106_73.299	Lamp5 Pax6	Lamp5 Egln3_1	1	2	down	Dgki
106_73.300	Lamp5 Pax6	Lamp5 Egln3_1	1	2	down	Chsy3
106_73.301	Lamp5 Pax6	Lamp5 Egln3_1	1	2	down	Unc5c
106_73.302	Lamp5 Pax6	Lamp5 Egln3_1	1	2	down	B3galt1
106_73.303	Lamp5 Pax6	Lamp5 Egln3_1	1	2	down	Efna5
106_73.304	Lamp5 Pax6	Lamp5 Egln3_1	1	2	down	Iqsec1
106_73.305	Lamp5 Pax6	Lamp5 Egln3_1	1	2	down	Prickle2
106_73.306	Lamp5 Pax6	Lamp5 Egln3_1	1	2	down	Astn2
106_73.307	Lamp5 Pax6	Lamp5 Egln3_1	1	2	down	Elmod1
106_73.308	Lamp5 Pax6	Lamp5 Egln3_1	1	2	down	Csrnp3
106_73.309	Lamp5 Pax6	Lamp5 Egln3_1	1	2	down	Kcnn2
106_73.310	Lamp5 Pax6	Lamp5 Egln3_1	1	2	down	Cacna2d1
106_73.311	Lamp5 Pax6	Lamp5 Egln3_1	1	2	down	Aff3
106_73.312	Lamp5 Pax6	Lamp5 Egln3_1	1	2	down	Ptprn
106_73.313	Lamp5 Pax6	Lamp5 Egln3_1	1	2	down	D430041D05Rik
106_73.314	Lamp5 Pax6	Lamp5 Egln3_1	1	2	down	Cdh22
106_73.315	Lamp5 Pax6	Lamp5 Egln3_1	1	2	down	Rbfox2
106_73.316	Lamp5 Pax6	Lamp5 Egln3_1	1	2	down	Klhl29
106_73.317	Lamp5 Pax6	Lamp5 Egln3_1	1	2	down	Tmem200a
106_73.318	Lamp5 Pax6	Lamp5 Egln3_1	1	2	down	Cdh20
106_73.319	Lamp5 Pax6	Lamp5 Egln3_1	1	2	down	Mical2
106_73.320	Lamp5 Pax6	Lamp5 Egln3_1	1	2	down	Cdh8
106_73.321	Lamp5 Pax6	Lamp5 Egln3_1	1	2	down	Slit3
106_73.322	Lamp5 Pax6	Lamp5 Egln3_1	1	2	down	Fras1
106_73.323	Lamp5 Pax6	Lamp5 Egln3_1	1	2	down	Ntng1
106_73.324	Lamp5 Pax6	Lamp5 Egln3_1	1	2	down	Ndst3
106_73.325	Lamp5 Pax6	Lamp5 Egln3_1	1	2	down	B230209E15Rik
106_73.326	Lamp5 Pax6	Lamp5 Egln3_1	1	2	down	Col6a1
106_73.327	Lamp5 Pax6	Lamp5 Egln3_1	1	2	down	Ano4
106_73.328	Lamp5 Pax6	Lamp5 Egln3_1	1	2	down	Grin3a
106_73.329	Lamp5 Pax6	Lamp5 Egln3_1	1	2	down	Coro6
106_73.330	Lamp5 Pax6	Lamp5 Egln3_1	1	2	down	Eml5
106_73.331	Lamp5 Pax6	Lamp5 Egln3_1	1	2	down	Sorbs1
106_73.332	Lamp5 Pax6	Lamp5 Egln3_1	1	2	down	Elavl2
106_73.334	Lamp5 Pax6	Lamp5 Egln3_1	1	2	down	Reep1
106_73.335	Lamp5 Pax6	Lamp5 Egln3_1	1	2	down	Nkain3
106_73.336	Lamp5 Pax6	Lamp5 Egln3_1	1	2	down	Cdh6
106_73.337	Lamp5 Pax6	Lamp5 Egln3_1	1	2	down	Psd3
106_73.338	Lamp5 Pax6	Lamp5 Egln3_1	1	2	down	Clstn2
106_73.339	Lamp5 Pax6	Lamp5 Egln3_1	1	2	down	Me3
106_73.340	Lamp5 Pax6	Lamp5 Egln3_1	1	2	down	Cdh7
106_73.341	Lamp5 Pax6	Lamp5 Egln3_1	1	2	down	Ryr3
106_73.342	Lamp5 Pax6	Lamp5 Egln3_1	1	2	down	Tmem108
106_73.343	Lamp5 Pax6	Lamp5 Egln3_1	1	2	down	Apba2
106_73.344	Lamp5 Pax6	Lamp5 Egln3_1	1	2	down	Htr1f
106_73.345	Lamp5 Pax6	Lamp5 Egln3_1	1	2	down	Elavl4
106_73.346	Lamp5 Pax6	Lamp5 Egln3_1	1	2	down	Ccdc85a
106_73.347	Lamp5 Pax6	Lamp5 Egln3_1	1	2	down	Klhl32
106_73.349	Lamp5 Pax6	Lamp5 Egln3_1	1	2	down	Syt16
106_73.350	Lamp5 Pax6	Lamp5 Egln3_1	1	2	down	Dok6
106_73.351	Lamp5 Pax6	Lamp5 Egln3_1	1	2	down	Satb1
106_73.352	Lamp5 Pax6	Lamp5 Egln3_1	1	2	down	Zfp804a
106_73.353	Lamp5 Pax6	Lamp5 Egln3_1	1	2	down	Zmat4
106_73.354	Lamp5 Pax6	Lamp5 Egln3_1	1	2	down	Dgkh
106_73.355	Lamp5 Pax6	Lamp5 Egln3_1	1	2	down	Nefm
106_73.356	Lamp5 Pax6	Lamp5 Egln3_1	1	2	down	Cdh10
106_73.357	Lamp5 Pax6	Lamp5 Egln3_1	1	2	down	Miat
106_73.358	Lamp5 Pax6	Lamp5 Egln3_1	1	2	down	Baiap2
106_73.359	Lamp5 Pax6	Lamp5 Egln3_1	1	2	down	Ppargc1a
106_73.360	Lamp5 Pax6	Lamp5 Egln3_1	1	2	down	Lrrtm3
106_73.361	Lamp5 Pax6	Lamp5 Egln3_1	1	2	down	Msra
106_73.362	Lamp5 Pax6	Lamp5 Egln3_1	1	2	down	Cdh11
106_73.363	Lamp5 Pax6	Lamp5 Egln3_1	1	2	down	Tmtc1
106_73.364	Lamp5 Pax6	Lamp5 Egln3_1	1	2	down	Cabp1
106_73.365	Lamp5 Pax6	Lamp5 Egln3_1	1	2	down	Pantr1
106_73.366	Lamp5 Pax6	Lamp5 Egln3_1	1	2	down	Lhfp
106_73.367	Lamp5 Pax6	Lamp5 Egln3_1	1	2	down	Galnt18
106_73.368	Lamp5 Pax6	Lamp5 Egln3_1	1	2	down	9530059O14Rik
106_73.370	Lamp5 Pax6	Lamp5 Egln3_1	1	2	down	Olfm3
106_73.371	Lamp5 Pax6	Lamp5 Egln3_1	1	2	down	Ptprk
106_73.372	Lamp5 Pax6	Lamp5 Egln3_1	1	2	down	Nyap2
106_73.373	Lamp5 Pax6	Lamp5 Egln3_1	1	2	down	Gabra2
106_73.374	Lamp5 Pax6	Lamp5 Egln3_1	1	2	down	Ksr2
106_73.375	Lamp5 Pax6	Lamp5 Egln3_1	1	2	down	Trpc4
106_73.376	Lamp5 Pax6	Lamp5 Egln3_1	1	2	down	Nell1
106_73.377	Lamp5 Pax6	Lamp5 Egln3_1	1	2	down	Pdzd2
106_73.378	Lamp5 Pax6	Lamp5 Egln3_1	1	2	down	Spon1
106_73.379	Lamp5 Pax6	Lamp5 Egln3_1	1	2	down	Neto1
106_73.380	Lamp5 Pax6	Lamp5 Egln3_1	1	2	down	Prkcg
106_73.381	Lamp5 Pax6	Lamp5 Egln3_1	1	2	down	Gabra5
106_73.382	Lamp5 Pax6	Lamp5 Egln3_1	1	2	down	Nrxn2
106_73.383	Lamp5 Pax6	Lamp5 Egln3_1	1	2	down	Prr16
106_73.384	Lamp5 Pax6	Lamp5 Egln3_1	1	2	down	Il1rap
106_73.385	Lamp5 Pax6	Lamp5 Egln3_1	1	2	down	Sema6d
106_73.387	Lamp5 Pax6	Lamp5 Egln3_1	1	2	down	Grm1
106_73.388	Lamp5 Pax6	Lamp5 Egln3_1	1	2	down	Zcchc18
106_73.389	Lamp5 Pax6	Lamp5 Egln3_1	1	2	down	Arap2
106_73.390	Lamp5 Pax6	Lamp5 Egln3_1	1	2	down	Lamp5
106_73.391	Lamp5 Pax6	Lamp5 Egln3_1	1	2	down	A230006K03Rik
106_73.392	Lamp5 Pax6	Lamp5 Egln3_1	1	2	down	Mllt3
106_73.393	Lamp5 Pax6	Lamp5 Egln3_1	1	2	down	Rap1gap
106_73.394	Lamp5 Pax6	Lamp5 Egln3_1	1	2	down	Ptpn3
106_73.395	Lamp5 Pax6	Lamp5 Egln3_1	1	2	down	Wwc1
106_73.396	Lamp5 Pax6	Lamp5 Egln3_1	1	2	down	Ankrd33b
106_73.397	Lamp5 Pax6	Lamp5 Egln3_1	1	2	down	Lynx1
106_73.398	Lamp5 Pax6	Lamp5 Egln3_1	1	2	down	A330102I10Rik
106_73.399	Lamp5 Pax6	Lamp5 Egln3_1	1	2	down	Plcb4
106_73.400	Lamp5 Pax6	Lamp5 Egln3_1	1	2	down	Clcn2
106_73.401	Lamp5 Pax6	Lamp5 Egln3_1	1	2	down	Ehbp1
106_73.402	Lamp5 Pax6	Lamp5 Egln3_1	1	2	down	A330008L17Rik
106_73.403	Lamp5 Pax6	Lamp5 Egln3_1	1	2	down	Slc22a17
106_73.404	Lamp5 Pax6	Lamp5 Egln3_1	1	2	down	Chrd
106_73.405	Lamp5 Pax6	Lamp5 Egln3_1	1	2	down	Esrrg
106_73.406	Lamp5 Pax6	Lamp5 Egln3_1	1	2	down	Magi3
106_73.407	Lamp5 Pax6	Lamp5 Egln3_1	1	2	down	Rbms1
106_73.409	Lamp5 Pax6	Lamp5 Egln3_1	1	2	down	Aifm3
106_73.410	Lamp5 Pax6	Lamp5 Egln3_1	1	2	down	Vwa5b2
106_73.411	Lamp5 Pax6	Lamp5 Egln3_1	1	2	down	Kifc2
106_73.412	Lamp5 Pax6	Lamp5 Egln3_1	1	2	down	Cemip
106_73.413	Lamp5 Pax6	Lamp5 Egln3_1	1	2	down	Vgf
106_73.416	Lamp5 Pax6	Lamp5 Egln3_1	1	2	down	4930447C04Rik
106_73.417	Lamp5 Pax6	Lamp5 Egln3_1	1	2	down	Dbn1
106_73.419	Lamp5 Pax6	Lamp5 Egln3_1	1	2	down	Igsf9b
106_73.421	Lamp5 Pax6	Lamp5 Egln3_1	1	2	down	Sntb2
106_73.422	Lamp5 Pax6	Lamp5 Egln3_1	1	2	down	March11
106_73.424	Lamp5 Pax6	Lamp5 Egln3_1	1	2	down	D130043K22Rik
106_73.429	Lamp5 Pax6	Lamp5 Egln3_1	1	2	down	Il11ra1
106_73.431	Lamp5 Pax6	Lamp5 Egln3_1	1	2	down	Nsun7
106_73.434	Lamp5 Pax6	Lamp5 Egln3_1	1	2	down	Hcn1
106_73.435	Lamp5 Pax6	Lamp5 Egln3_1	1	2	down	Cadps
106_73.436	Lamp5 Pax6	Lamp5 Egln3_1	1	2	down	Rims1
106_73.437	Lamp5 Pax6	Lamp5 Egln3_1	1	2	down	Map2
106_73.438	Lamp5 Pax6	Lamp5 Egln3_1	1	2	down	Ppp2r2b
106_73.439	Lamp5 Pax6	Lamp5 Egln3_1	1	2	down	Cttnbp2
106_73.440	Lamp5 Pax6	Lamp5 Egln3_1	1	2	down	Pou3f1
106_73.441	Lamp5 Pax6	Lamp5 Egln3_1	1	2	down	Myt1l
106_73.442	Lamp5 Pax6	Lamp5 Egln3_1	1	2	down	Ube2e2
106_73.443	Lamp5 Pax6	Lamp5 Egln3_1	1	2	down	Gabrb3
106_73.444	Lamp5 Pax6	Lamp5 Egln3_1	1	2	down	Grin2a
106_73.445	Lamp5 Pax6	Lamp5 Egln3_1	1	2	down	Robo2
106_73.446	Lamp5 Pax6	Lamp5 Egln3_1	1	2	down	Ntrk2
106_73.447	Lamp5 Pax6	Lamp5 Egln3_1	1	2	down	Grid2
106_73.448	Lamp5 Pax6	Lamp5 Egln3_1	1	2	down	Pclo
106_73.449	Lamp5 Pax6	Lamp5 Egln3_1	1	2	down	Map1b
106_73.450	Lamp5 Pax6	Lamp5 Egln3_1	1	2	down	Robo1
106_73.451	Lamp5 Pax6	Lamp5 Egln3_1	1	2	down	Cntn1
106_73.452	Lamp5 Pax6	Lamp5 Egln3_1	1	2	down	Cacna1a
106_73.453	Lamp5 Pax6	Lamp5 Egln3_1	1	2	down	Grin1
106_73.454	Lamp5 Pax6	Lamp5 Egln3_1	1	2	down	Rims2
106_73.455	Lamp5 Pax6	Lamp5 Egln3_1	1	2	down	Atp1a3
106_73.456	Lamp5 Pax6	Lamp5 Egln3_1	1	2	down	Ncam2
106_73.457	Lamp5 Pax6	Lamp5 Egln3_1	1	2	down	Prickle1
106_73.458	Lamp5 Pax6	Lamp5 Egln3_1	1	2	down	Epha6
106_73.459	Lamp5 Pax6	Lamp5 Egln3_1	1	2	down	Ppm1e
106_73.460	Lamp5 Pax6	Lamp5 Egln3_1	1	2	down	Arhgap26
106_73.461	Lamp5 Pax6	Lamp5 Egln3_1	1	2	down	Snap91
106_73.462	Lamp5 Pax6	Lamp5 Egln3_1	1	2	down	Akap6
106_73.463	Lamp5 Pax6	Lamp5 Egln3_1	1	2	down	Mapk10
106_73.464	Lamp5 Pax6	Lamp5 Egln3_1	1	2	down	Npnt
106_73.465	Lamp5 Pax6	Lamp5 Egln3_1	1	2	down	Slc26a4
106_73.466	Lamp5 Pax6	Lamp5 Egln3_1	1	2	down	Frmd5
106_73.467	Lamp5 Pax6	Lamp5 Egln3_1	1	2	down	Rab3c
106_73.468	Lamp5 Pax6	Lamp5 Egln3_1	1	2	down	Nfib
106_73.469	Lamp5 Pax6	Lamp5 Egln3_1	1	2	down	Xkr4
106_73.470	Lamp5 Pax6	Lamp5 Egln3_1	1	2	down	Cacna2d3
106_73.471	Lamp5 Pax6	Lamp5 Egln3_1	1	2	down	A830018L16Rik
106_73.472	Lamp5 Pax6	Lamp5 Egln3_1	1	2	down	Adam22
106_73.473	Lamp5 Pax6	Lamp5 Egln3_1	1	2	down	Rapgef4
106_73.474	Lamp5 Pax6	Lamp5 Egln3_1	1	2	down	Nebl
106_73.475	Lamp5 Pax6	Lamp5 Egln3_1	1	2	down	Pcsk2
106_73.476	Lamp5 Pax6	Lamp5 Egln3_1	1	2	down	Samd12
106_73.477	Lamp5 Pax6	Lamp5 Egln3_1	1	2	down	Stxbp5l
106_73.478	Lamp5 Pax6	Lamp5 Egln3_1	1	2	down	Tmeff2
106_73.479	Lamp5 Pax6	Lamp5 Egln3_1	1	2	down	4930402H24Rik
106_73.480	Lamp5 Pax6	Lamp5 Egln3_1	1	2	down	Kif21a
106_73.481	Lamp5 Pax6	Lamp5 Egln3_1	1	2	down	Pak3
106_73.482	Lamp5 Pax6	Lamp5 Egln3_1	1	2	down	Fezf2
106_73.483	Lamp5 Pax6	Lamp5 Egln3_1	1	2	down	Hecw2
106_73.484	Lamp5 Pax6	Lamp5 Egln3_1	1	2	down	Cntn3
106_73.485	Lamp5 Pax6	Lamp5 Egln3_1	1	2	down	Slc4a10
106_73.486	Lamp5 Pax6	Lamp5 Egln3_1	1	2	down	Cadps2
106_73.487	Lamp5 Pax6	Lamp5 Egln3_1	1	2	down	Cnksr2
106_73.488	Lamp5 Pax6	Lamp5 Egln3_1	1	2	down	Npsr1
106_73.489	Lamp5 Pax6	Lamp5 Egln3_1	1	2	down	Myo5a
106_73.490	Lamp5 Pax6	Lamp5 Egln3_1	1	2	down	Gabbr2
106_73.491	Lamp5 Pax6	Lamp5 Egln3_1	1	2	down	Trim9
106_73.492	Lamp5 Pax6	Lamp5 Egln3_1	1	2	down	Sv2c
106_73.493	Lamp5 Pax6	Lamp5 Egln3_1	1	2	down	Csmd2
106_73.494	Lamp5 Pax6	Lamp5 Egln3_1	1	2	down	Sorbs2
106_73.495	Lamp5 Pax6	Lamp5 Egln3_1	1	2	down	Raver2
106_73.496	Lamp5 Pax6	Lamp5 Egln3_1	1	2	down	Spock1
106_73.497	Lamp5 Pax6	Lamp5 Egln3_1	1	2	down	Edil3
106_73.498	Lamp5 Pax6	Lamp5 Egln3_1	1	2	down	Cacna1c
106_73.499	Lamp5 Pax6	Lamp5 Egln3_1	1	2	down	Peg3
106_73.500	Lamp5 Pax6	Lamp5 Egln3_1	1	2	down	Fam189a1
106_73.501	Lamp5 Pax6	Lamp5 Egln3_1	1	2	down	Gnao1
106_73.502	Lamp5 Pax6	Lamp5 Egln3_1	1	2	down	Cntnap5a
106_73.503	Lamp5 Pax6	Lamp5 Egln3_1	1	2	down	Camk2a
106_73.505	Lamp5 Pax6	Lamp5 Egln3_1	1	2	down	Ptprs
106_73.506	Lamp5 Pax6	Lamp5 Egln3_1	1	2	down	Gabra1
106_73.507	Lamp5 Pax6	Lamp5 Egln3_1	1	2	down	Caln1
106_73.508	Lamp5 Pax6	Lamp5 Egln3_1	1	2	down	Cntn4
106_73.509	Lamp5 Pax6	Lamp5 Egln3_1	1	2	down	Grid1
106_73.510	Lamp5 Pax6	Lamp5 Egln3_1	1	2	down	Dtna
106_73.511	Lamp5 Pax6	Lamp5 Egln3_1	1	2	down	Parm1
106_73.512	Lamp5 Pax6	Lamp5 Egln3_1	1	2	down	Gabrb2
106_73.513	Lamp5 Pax6	Lamp5 Egln3_1	1	2	down	Sobp
106_73.514	Lamp5 Pax6	Lamp5 Egln3_1	1	2	down	Rasgrp1
106_73.515	Lamp5 Pax6	Lamp5 Egln3_1	1	2	down	Kif5c
106_73.517	Lamp5 Pax6	Lamp5 Egln3_1	1	2	down	Astn1
106_73.518	Lamp5 Pax6	Lamp5 Egln3_1	1	2	down	Amph
106_73.519	Lamp5 Pax6	Lamp5 Egln3_1	1	2	down	Itpr1
106_73.520	Lamp5 Pax6	Lamp5 Egln3_1	1	2	down	Adam23
106_73.521	Lamp5 Pax6	Lamp5 Egln3_1	1	2	down	Stmn2
106_73.522	Lamp5 Pax6	Lamp5 Egln3_1	1	2	down	Pcsk5
106_73.523	Lamp5 Pax6	Lamp5 Egln3_1	1	2	down	Gpr158
106_73.524	Lamp5 Pax6	Lamp5 Egln3_1	1	2	down	Mpped1
106_73.525	Lamp5 Pax6	Lamp5 Egln3_1	1	2	down	Kcnb2
106_73.526	Lamp5 Pax6	Lamp5 Egln3_1	1	2	down	Reps2
106_73.527	Lamp5 Pax6	Lamp5 Egln3_1	1	2	down	Rasgrf1
106_73.529	Lamp5 Pax6	Lamp5 Egln3_1	1	2	down	Farp1
106_73.530	Lamp5 Pax6	Lamp5 Egln3_1	1	2	down	Kcng2
106_73.531	Lamp5 Pax6	Lamp5 Egln3_1	1	2	down	Tenm1
106_73.532	Lamp5 Pax6	Lamp5 Egln3_1	1	2	down	Glrb
106_73.533	Lamp5 Pax6	Lamp5 Egln3_1	1	2	down	Nell2
106_73.534	Lamp5 Pax6	Lamp5 Egln3_1	1	2	down	Nalcn
106_73.535	Lamp5 Pax6	Lamp5 Egln3_1	1	2	down	Nfasc
106_73.537	Lamp5 Pax6	Lamp5 Egln3_1	1	2	down	Enah
106_73.539	Lamp5 Pax6	Lamp5 Egln3_1	1	2	down	Sgpp2
106_73.540	Lamp5 Pax6	Lamp5 Egln3_1	1	2	down	Shank1
106_73.541	Lamp5 Pax6	Lamp5 Egln3_1	1	2	down	Grm8
106_73.542	Lamp5 Pax6	Lamp5 Egln3_1	1	2	down	Sh3gl2
106_73.543	Lamp5 Pax6	Lamp5 Egln3_1	1	2	down	Scg5
106_73.544	Lamp5 Pax6	Lamp5 Egln3_1	1	2	down	Syt7
106_73.546	Lamp5 Pax6	Lamp5 Egln3_1	1	2	down	Ttll7
106_73.547	Lamp5 Pax6	Lamp5 Egln3_1	1	2	down	Kif1a
106_73.548	Lamp5 Pax6	Lamp5 Egln3_1	1	2	down	Nedd4
106_73.549	Lamp5 Pax6	Lamp5 Egln3_1	1	2	down	Dscaml1
106_73.551	Lamp5 Pax6	Lamp5 Egln3_1	1	2	down	Cdkl5
106_73.552	Lamp5 Pax6	Lamp5 Egln3_1	1	2	down	Sema3e
106_73.553	Lamp5 Pax6	Lamp5 Egln3_1	1	2	down	Slc35f1
106_73.555	Lamp5 Pax6	Lamp5 Egln3_1	1	2	down	Cacna1e
106_73.556	Lamp5 Pax6	Lamp5 Egln3_1	1	2	down	Flrt2
106_73.557	Lamp5 Pax6	Lamp5 Egln3_1	1	2	down	Rit2
106_73.558	Lamp5 Pax6	Lamp5 Egln3_1	1	2	down	Usp29
106_73.559	Lamp5 Pax6	Lamp5 Egln3_1	1	2	down	Tmtc2
106_73.560	Lamp5 Pax6	Lamp5 Egln3_1	1	2	down	Chst8
106_73.561	Lamp5 Pax6	Lamp5 Egln3_1	1	2	down	Brinp3
106_73.562	Lamp5 Pax6	Lamp5 Egln3_1	1	2	down	Srgap3
106_73.563	Lamp5 Pax6	Lamp5 Egln3_1	1	2	down	Rnf112
106_73.564	Lamp5 Pax6	Lamp5 Egln3_1	1	2	down	Galnt9
106_73.565	Lamp5 Pax6	Lamp5 Egln3_1	1	2	down	Tmem132d
106_73.566	Lamp5 Pax6	Lamp5 Egln3_1	1	2	down	Setbp1
106_73.567	Lamp5 Pax6	Lamp5 Egln3_1	1	2	down	Nav1
106_73.568	Lamp5 Pax6	Lamp5 Egln3_1	1	2	down	Nrg3os
106_73.569	Lamp5 Pax6	Lamp5 Egln3_1	1	2	down	Fmn2
106_73.572	Lamp5 Pax6	Lamp5 Egln3_1	1	2	down	Cobl
106_73.573	Lamp5 Pax6	Lamp5 Egln3_1	1	2	down	Gabrg2
106_73.574	Lamp5 Pax6	Lamp5 Egln3_1	1	2	down	Rimbp2
106_73.575	Lamp5 Pax6	Lamp5 Egln3_1	1	2	down	Slc12a5
106_73.576	Lamp5 Pax6	Lamp5 Egln3_1	1	2	down	Hs6st3
106_73.577	Lamp5 Pax6	Lamp5 Egln3_1	1	2	down	Plekha5
106_73.578	Lamp5 Pax6	Lamp5 Egln3_1	1	2	down	Kif5a
106_73.579	Lamp5 Pax6	Lamp5 Egln3_1	1	2	down	Vat1l
106_73.580	Lamp5 Pax6	Lamp5 Egln3_1	1	2	down	Sez6l
106_73.581	Lamp5 Pax6	Lamp5 Egln3_1	1	2	down	2900011O08Rik
106_73.582	Lamp5 Pax6	Lamp5 Egln3_1	1	2	down	Cplx1
106_73.583	Lamp5 Pax6	Lamp5 Egln3_1	1	2	down	Lingo1
106_73.584	Lamp5 Pax6	Lamp5 Egln3_1	1	2	down	Shank2
106_73.585	Lamp5 Pax6	Lamp5 Egln3_1	1	2	down	Glp2r
106_73.586	Lamp5 Pax6	Lamp5 Egln3_1	1	2	down	Snph
106_73.588	Lamp5 Pax6	Lamp5 Egln3_1	1	2	down	Clvs1
106_73.589	Lamp5 Pax6	Lamp5 Egln3_1	1	2	down	Tmem150c
106_73.590	Lamp5 Pax6	Lamp5 Egln3_1	1	2	down	Add2
106_73.592	Lamp5 Pax6	Lamp5 Egln3_1	1	2	down	Sel1l3
106_73.593	Lamp5 Pax6	Lamp5 Egln3_1	1	2	down	Lmo3
106_73.594	Lamp5 Pax6	Lamp5 Egln3_1	1	2	down	Pcdh17
106_73.595	Lamp5 Pax6	Lamp5 Egln3_1	1	2	down	Mmp16
106_73.596	Lamp5 Pax6	Lamp5 Egln3_1	1	2	down	Sdk2
106_73.597	Lamp5 Pax6	Lamp5 Egln3_1	1	2	down	Pdzrn3
106_73.598	Lamp5 Pax6	Lamp5 Egln3_1	1	2	down	Cdh12
106_73.599	Lamp5 Pax6	Lamp5 Egln3_1	1	2	down	Nrip3
106_73.600	Lamp5 Pax6	Lamp5 Egln3_1	1	2	down	Bcl11a
106_73.601	Lamp5 Pax6	Lamp5 Egln3_1	1	2	down	Gnai1
106_73.603	Lamp5 Pax6	Lamp5 Egln3_1	1	2	down	Sulf2
106_73.604	Lamp5 Pax6	Lamp5 Egln3_1	1	2	down	Hs6st2
106_73.605	Lamp5 Pax6	Lamp5 Egln3_1	1	2	down	C130071C03Rik
106_73.608	Lamp5 Pax6	Lamp5 Egln3_1	1	2	down	Ephb1
106_73.609	Lamp5 Pax6	Lamp5 Egln3_1	1	2	down	6430573F11Rik
106_73.612	Lamp5 Pax6	Lamp5 Egln3_1	1	2	down	Clstn3
106_73.613	Lamp5 Pax6	Lamp5 Egln3_1	1	2	down	Cntn6
106_73.614	Lamp5 Pax6	Lamp5 Egln3_1	1	2	down	Fut9
106_73.615	Lamp5 Pax6	Lamp5 Egln3_1	1	2	down	Adra1a
106_73.617	Lamp5 Pax6	Lamp5 Egln3_1	1	2	down	Gap43
106_73.618	Lamp5 Pax6	Lamp5 Egln3_1	1	2	down	Elavl3
106_73.619	Lamp5 Pax6	Lamp5 Egln3_1	1	2	down	Jakmip1
106_73.621	Lamp5 Pax6	Lamp5 Egln3_1	1	2	down	Dnah9
106_73.622	Lamp5 Pax6	Lamp5 Egln3_1	1	2	down	Atp10a
106_73.624	Lamp5 Pax6	Lamp5 Egln3_1	1	2	down	Gprin3
106_73.625	Lamp5 Pax6	Lamp5 Egln3_1	1	2	down	Slc1a1
106_73.626	Lamp5 Pax6	Lamp5 Egln3_1	1	2	down	Celf5
106_73.628	Lamp5 Pax6	Lamp5 Egln3_1	1	2	down	Tmod2
106_73.629	Lamp5 Pax6	Lamp5 Egln3_1	1	2	down	Wnk2
106_73.630	Lamp5 Pax6	Lamp5 Egln3_1	1	2	down	Rcan2
106_73.632	Lamp5 Pax6	Lamp5 Egln3_1	1	2	down	Rbm24
106_73.633	Lamp5 Pax6	Lamp5 Egln3_1	1	2	down	Sorcs2
106_73.634	Lamp5 Pax6	Lamp5 Egln3_1	1	2	down	Arhgap20
106_73.638	Lamp5 Pax6	Lamp5 Egln3_1	1	2	down	Kcnq2
106_73.639	Lamp5 Pax6	Lamp5 Egln3_1	1	2	down	Cacna1b
106_73.640	Lamp5 Pax6	Lamp5 Egln3_1	1	2	down	Srrm3
106_73.641	Lamp5 Pax6	Lamp5 Egln3_1	1	2	down	Svop
106_73.642	Lamp5 Pax6	Lamp5 Egln3_1	1	2	down	Spock2
106_73.643	Lamp5 Pax6	Lamp5 Egln3_1	1	2	down	Ildr2
106_73.644	Lamp5 Pax6	Lamp5 Egln3_1	1	2	down	Gramd1b
106_73.645	Lamp5 Pax6	Lamp5 Egln3_1	1	2	down	Cnih3
106_73.646	Lamp5 Pax6	Lamp5 Egln3_1	1	2	down	Serpini1
106_73.647	Lamp5 Pax6	Lamp5 Egln3_1	1	2	down	Il1rapl2
106_73.648	Lamp5 Pax6	Lamp5 Egln3_1	1	2	down	Sparcl1
106_73.649	Lamp5 Pax6	Lamp5 Egln3_1	1	2	down	Trpc7
106_73.650	Lamp5 Pax6	Lamp5 Egln3_1	1	2	down	Dapk1
106_73.651	Lamp5 Pax6	Lamp5 Egln3_1	1	2	down	Rgs17
106_73.652	Lamp5 Pax6	Lamp5 Egln3_1	1	2	down	Inf2
106_73.653	Lamp5 Pax6	Lamp5 Egln3_1	1	2	down	Stk39
106_73.656	Lamp5 Pax6	Lamp5 Egln3_1	1	2	down	Fam49a
106_73.657	Lamp5 Pax6	Lamp5 Egln3_1	1	2	down	Cacng3
106_73.658	Lamp5 Pax6	Lamp5 Egln3_1	1	2	down	Gabra3
106_73.659	Lamp5 Pax6	Lamp5 Egln3_1	1	2	down	Lmo4
106_73.660	Lamp5 Pax6	Lamp5 Egln3_1	1	2	down	Sema3c
106_73.662	Lamp5 Pax6	Lamp5 Egln3_1	1	2	down	2010300C02Rik
106_73.663	Lamp5 Pax6	Lamp5 Egln3_1	1	2	down	Fam81a
106_73.664	Lamp5 Pax6	Lamp5 Egln3_1	1	2	down	Cspg5
106_73.666	Lamp5 Pax6	Lamp5 Egln3_1	1	2	down	Tmem191c
106_73.667	Lamp5 Pax6	Lamp5 Egln3_1	1	2	down	Gda
106_73.670	Lamp5 Pax6	Lamp5 Egln3_1	1	2	down	Mkx
106_73.672	Lamp5 Pax6	Lamp5 Egln3_1	1	2	down	Ephx4
106_73.673	Lamp5 Pax6	Lamp5 Egln3_1	1	2	down	Osbpl3
106_73.674	Lamp5 Pax6	Lamp5 Egln3_1	1	2	down	Sez6
106_73.677	Lamp5 Pax6	Lamp5 Egln3_1	1	2	down	Slc20a1
106_73.678	Lamp5 Pax6	Lamp5 Egln3_1	1	2	down	Mirg
106_73.679	Lamp5 Pax6	Lamp5 Egln3_1	1	2	down	Cnr1
106_73.680	Lamp5 Pax6	Lamp5 Egln3_1	1	2	down	Syndig1
106_73.682	Lamp5 Pax6	Lamp5 Egln3_1	1	2	down	Epha7
106_73.683	Lamp5 Pax6	Lamp5 Egln3_1	1	2	down	Slc35f4
106_73.684	Lamp5 Pax6	Lamp5 Egln3_1	1	2	down	Tiam2
106_73.685	Lamp5 Pax6	Lamp5 Egln3_1	1	2	down	Prkag2
106_73.688	Lamp5 Pax6	Lamp5 Egln3_1	1	2	down	Fhod3
106_73.691	Lamp5 Pax6	Lamp5 Egln3_1	1	2	down	Fhl2
106_73.692	Lamp5 Pax6	Lamp5 Egln3_1	1	2	down	Phactr3
106_73.693	Lamp5 Pax6	Lamp5 Egln3_1	1	2	down	Zbtb16
106_73.694	Lamp5 Pax6	Lamp5 Egln3_1	1	2	down	Pcdh11x
106_73.697	Lamp5 Pax6	Lamp5 Egln3_1	1	2	down	Slc6a17
106_73.698	Lamp5 Pax6	Lamp5 Egln3_1	1	2	down	Adcy8
106_73.699	Lamp5 Pax6	Lamp5 Egln3_1	1	2	down	Myh10
106_73.700	Lamp5 Pax6	Lamp5 Egln3_1	1	2	down	Mtus2
106_73.701	Lamp5 Pax6	Lamp5 Egln3_1	1	2	down	Prkcz
106_73.702	Lamp5 Pax6	Lamp5 Egln3_1	1	2	down	Mei4
106_73.703	Lamp5 Pax6	Lamp5 Egln3_1	1	2	down	Tmem178
106_73.705	Lamp5 Pax6	Lamp5 Egln3_1	1	2	down	Enpp2
106_73.707	Lamp5 Pax6	Lamp5 Egln3_1	1	2	down	Plekha6
106_73.709	Lamp5 Pax6	Lamp5 Egln3_1	1	2	down	Luzp2
106_73.710	Lamp5 Pax6	Lamp5 Egln3_1	1	2	down	St8sia5
106_73.712	Lamp5 Pax6	Lamp5 Egln3_1	1	2	down	Cacna1h
106_73.713	Lamp5 Pax6	Lamp5 Egln3_1	1	2	down	1700025G04Rik
106_73.714	Lamp5 Pax6	Lamp5 Egln3_1	1	2	down	Zdhhc2
106_73.716	Lamp5 Pax6	Lamp5 Egln3_1	1	2	down	Cacng2
106_73.717	Lamp5 Pax6	Lamp5 Egln3_1	1	2	down	Lzts1
106_73.718	Lamp5 Pax6	Lamp5 Egln3_1	1	2	down	Mlip
106_73.723	Lamp5 Pax6	Lamp5 Egln3_1	1	2	down	Pcdh10
106_73.725	Lamp5 Pax6	Lamp5 Egln3_1	1	2	down	Ablim2
106_73.726	Lamp5 Pax6	Lamp5 Egln3_1	1	2	down	Ptprt
106_73.727	Lamp5 Pax6	Lamp5 Egln3_1	1	2	down	Dkk3
106_73.730	Lamp5 Pax6	Lamp5 Egln3_1	1	2	down	Sept8
106_73.732	Lamp5 Pax6	Lamp5 Egln3_1	1	2	down	Ociad2
106_73.733	Lamp5 Pax6	Lamp5 Egln3_1	1	2	down	Runx1t1
106_73.734	Lamp5 Pax6	Lamp5 Egln3_1	1	2	down	Prrg1
106_73.735	Lamp5 Pax6	Lamp5 Egln3_1	1	2	down	Cxxc4
106_73.736	Lamp5 Pax6	Lamp5 Egln3_1	1	2	down	Tshz3
106_73.737	Lamp5 Pax6	Lamp5 Egln3_1	1	2	down	Rap1gap2
106_73.738	Lamp5 Pax6	Lamp5 Egln3_1	1	2	down	Etv1
106_73.739	Lamp5 Pax6	Lamp5 Egln3_1	1	2	down	St8sia1
106_73.740	Lamp5 Pax6	Lamp5 Egln3_1	1	2	down	Trank1
106_73.741	Lamp5 Pax6	Lamp5 Egln3_1	1	2	down	Ina
106_73.742	Lamp5 Pax6	Lamp5 Egln3_1	1	2	down	Crim1
106_73.743	Lamp5 Pax6	Lamp5 Egln3_1	1	2	down	Sept4
106_73.744	Lamp5 Pax6	Lamp5 Egln3_1	1	2	down	Flrt3
106_73.745	Lamp5 Pax6	Lamp5 Egln3_1	1	2	down	Lrrfip1
106_73.747	Lamp5 Pax6	Lamp5 Egln3_1	1	2	down	Susd4
106_73.749	Lamp5 Pax6	Lamp5 Egln3_1	1	2	down	Rprml
106_73.750	Lamp5 Pax6	Lamp5 Egln3_1	1	2	down	B3galt2
106_73.753	Lamp5 Pax6	Lamp5 Egln3_1	1	2	down	Rasgef1a
106_73.754	Lamp5 Pax6	Lamp5 Egln3_1	1	2	down	Prss12
106_73.758	Lamp5 Pax6	Lamp5 Egln3_1	1	2	down	Stac2
106_73.760	Lamp5 Pax6	Lamp5 Egln3_1	1	2	down	Arhgap10
106_73.762	Lamp5 Pax6	Lamp5 Egln3_1	1	2	down	Galnt14
106_73.763	Lamp5 Pax6	Lamp5 Egln3_1	1	2	down	Igsf21
106_73.764	Lamp5 Pax6	Lamp5 Egln3_1	1	2	down	Ttll11
106_73.765	Lamp5 Pax6	Lamp5 Egln3_1	1	2	down	Boc
106_73.767	Lamp5 Pax6	Lamp5 Egln3_1	1	2	down	Arnt2
106_73.769	Lamp5 Pax6	Lamp5 Egln3_1	1	2	down	Synpo
106_73.770	Lamp5 Pax6	Lamp5 Egln3_1	1	2	down	Slitrk5
106_73.773	Lamp5 Pax6	Lamp5 Egln3_1	1	2	down	Slc6a7
106_73.774	Lamp5 Pax6	Lamp5 Egln3_1	1	2	down	Sh3rf3
106_73.778	Lamp5 Pax6	Lamp5 Egln3_1	1	2	down	Ppp2r2c
106_73.780	Lamp5 Pax6	Lamp5 Egln3_1	1	2	down	Celf3
106_73.781	Lamp5 Pax6	Lamp5 Egln3_1	1	2	down	Olfm2
106_73.782	Lamp5 Pax6	Lamp5 Egln3_1	1	2	down	Npas2
106_73.783	Lamp5 Pax6	Lamp5 Egln3_1	1	2	down	Kcna1
106_73.784	Lamp5 Pax6	Lamp5 Egln3_1	1	2	down	Mmp17
106_73.785	Lamp5 Pax6	Lamp5 Egln3_1	1	2	down	Ephb2
106_73.786	Lamp5 Pax6	Lamp5 Egln3_1	1	2	down	Ppp1r16b
106_73.788	Lamp5 Pax6	Lamp5 Egln3_1	1	2	down	Cep83
106_73.790	Lamp5 Pax6	Lamp5 Egln3_1	1	2	down	Cyp7b1
106_73.792	Lamp5 Pax6	Lamp5 Egln3_1	1	2	down	Chst1
106_73.794	Lamp5 Pax6	Lamp5 Egln3_1	1	2	down	Serinc2
106_73.795	Lamp5 Pax6	Lamp5 Egln3_1	1	2	down	Tshz2
106_73.796	Lamp5 Pax6	Lamp5 Egln3_1	1	2	down	Epha10
106_73.797	Lamp5 Pax6	Lamp5 Egln3_1	1	2	down	Fyn
106_73.799	Lamp5 Pax6	Lamp5 Egln3_1	1	2	down	Plec
106_73.800	Lamp5 Pax6	Lamp5 Egln3_1	1	2	down	Coro2b
106_73.802	Lamp5 Pax6	Lamp5 Egln3_1	1	2	down	Pou3f2
106_73.803	Lamp5 Pax6	Lamp5 Egln3_1	1	2	down	Dmtn
106_73.804	Lamp5 Pax6	Lamp5 Egln3_1	1	2	down	Lin7a
106_73.805	Lamp5 Pax6	Lamp5 Egln3_1	1	2	down	Ngef
106_73.808	Lamp5 Pax6	Lamp5 Egln3_1	1	2	down	Tmem117
106_73.810	Lamp5 Pax6	Lamp5 Egln3_1	1	2	down	Enox1
106_73.816	Lamp5 Pax6	Lamp5 Egln3_1	1	2	down	Kirrel3
106_73.817	Lamp5 Pax6	Lamp5 Egln3_1	1	2	down	Kcnt1
106_73.818	Lamp5 Pax6	Lamp5 Egln3_1	1	2	down	B3gat1
106_73.820	Lamp5 Pax6	Lamp5 Egln3_1	1	2	down	Mpped2
106_73.821	Lamp5 Pax6	Lamp5 Egln3_1	1	2	down	Zc2hc1a
106_73.825	Lamp5 Pax6	Lamp5 Egln3_1	1	2	down	Sez6l2
106_73.828	Lamp5 Pax6	Lamp5 Egln3_1	1	2	down	Hs3st2
106_73.829	Lamp5 Pax6	Lamp5 Egln3_1	1	2	down	Diras2
106_73.832	Lamp5 Pax6	Lamp5 Egln3_1	1	2	down	Tspan17
106_73.833	Lamp5 Pax6	Lamp5 Egln3_1	1	2	down	Cers6
106_73.835	Lamp5 Pax6	Lamp5 Egln3_1	1	2	down	Fam19a5
106_73.836	Lamp5 Pax6	Lamp5 Egln3_1	1	2	down	Tox2
106_73.837	Lamp5 Pax6	Lamp5 Egln3_1	1	2	down	Xkr6
106_73.839	Lamp5 Pax6	Lamp5 Egln3_1	1	2	down	Brinp2
106_73.840	Lamp5 Pax6	Lamp5 Egln3_1	1	2	down	Kcnh1
106_73.844	Lamp5 Pax6	Lamp5 Egln3_1	1	2	down	Pcyt2
106_73.846	Lamp5 Pax6	Lamp5 Egln3_1	1	2	down	Mpp6
106_73.850	Lamp5 Pax6	Lamp5 Egln3_1	1	2	down	Osbpl10
106_73.853	Lamp5 Pax6	Lamp5 Egln3_1	1	2	down	Arhgap15
106_73.854	Lamp5 Pax6	Lamp5 Egln3_1	1	2	down	Asap2
106_73.856	Lamp5 Pax6	Lamp5 Egln3_1	1	2	down	Kcnh3
106_73.857	Lamp5 Pax6	Lamp5 Egln3_1	1	2	down	Pdlim7
106_73.858	Lamp5 Pax6	Lamp5 Egln3_1	1	2	down	Plk2
106_73.860	Lamp5 Pax6	Lamp5 Egln3_1	1	2	down	4430402I18Rik
106_73.862	Lamp5 Pax6	Lamp5 Egln3_1	1	2	down	Cdh2
106_73.864	Lamp5 Pax6	Lamp5 Egln3_1	1	2	down	Abat
106_73.867	Lamp5 Pax6	Lamp5 Egln3_1	1	2	down	Pde9a
106_73.868	Lamp5 Pax6	Lamp5 Egln3_1	1	2	down	Sidt1
106_73.870	Lamp5 Pax6	Lamp5 Egln3_1	1	2	down	Mpp3
106_73.875	Lamp5 Pax6	Lamp5 Egln3_1	1	2	down	Dlgap3
106_73.879	Lamp5 Pax6	Lamp5 Egln3_1	1	2	down	Klhl3
106_73.881	Lamp5 Pax6	Lamp5 Egln3_1	1	2	down	Gng7
106_73.884	Lamp5 Pax6	Lamp5 Egln3_1	1	2	down	Sema6a
106_73.886	Lamp5 Pax6	Lamp5 Egln3_1	1	2	down	Slc4a3
106_73.887	Lamp5 Pax6	Lamp5 Egln3_1	1	2	down	1700019D03Rik
106_73.892	Lamp5 Pax6	Lamp5 Egln3_1	1	2	down	Camkv
106_73.893	Lamp5 Pax6	Lamp5 Egln3_1	1	2	down	Cntnap1
106_73.896	Lamp5 Pax6	Lamp5 Egln3_1	1	2	down	Pknox2
106_73.901	Lamp5 Pax6	Lamp5 Egln3_1	1	2	down	Slc44a1
106_73.902	Lamp5 Pax6	Lamp5 Egln3_1	1	2	down	Tmem44
106_73.903	Lamp5 Pax6	Lamp5 Egln3_1	1	2	down	Itsn1
106_73.906	Lamp5 Pax6	Lamp5 Egln3_1	1	2	down	5330434G04Rik
106_73.913	Lamp5 Pax6	Lamp5 Egln3_1	1	2	down	Hmgcr
106_73.914	Lamp5 Pax6	Lamp5 Egln3_1	1	2	down	Flt3
106_73.915	Lamp5 Pax6	Lamp5 Egln3_1	1	2	down	Lpcat4
106_73.917	Lamp5 Pax6	Lamp5 Egln3_1	1	2	down	Lrrk2
106_73.918	Lamp5 Pax6	Lamp5 Egln3_1	1	2	down	Creg2
106_73.919	Lamp5 Pax6	Lamp5 Egln3_1	1	2	down	Onecut2
106_73.920	Lamp5 Pax6	Lamp5 Egln3_1	1	2	down	Col23a1
106_73.921	Lamp5 Pax6	Lamp5 Egln3_1	1	2	down	Itpka
106_73.922	Lamp5 Pax6	Lamp5 Egln3_1	1	2	down	Ankrd28
106_73.923	Lamp5 Pax6	Lamp5 Egln3_1	1	2	down	Lgi1
106_73.927	Lamp5 Pax6	Lamp5 Egln3_1	1	2	down	Zfp831
106_73.931	Lamp5 Pax6	Lamp5 Egln3_1	1	2	down	Shisa4
106_73.933	Lamp5 Pax6	Lamp5 Egln3_1	1	2	down	Pgbd5
106_73.935	Lamp5 Pax6	Lamp5 Egln3_1	1	2	down	Wdr17
106_73.937	Lamp5 Pax6	Lamp5 Egln3_1	1	2	down	Ttyh1
106_73.939	Lamp5 Pax6	Lamp5 Egln3_1	1	2	down	Neo1
106_73.940	Lamp5 Pax6	Lamp5 Egln3_1	1	2	down	Ell2
106_73.941	Lamp5 Pax6	Lamp5 Egln3_1	1	2	down	Ptchd4
106_73.947	Lamp5 Pax6	Lamp5 Egln3_1	1	2	down	Pard3
106_73.952	Lamp5 Pax6	Lamp5 Egln3_1	1	2	down	Htr2a
106_73.961	Lamp5 Pax6	Lamp5 Egln3_1	1	2	down	Ankrd29
106_73.963	Lamp5 Pax6	Lamp5 Egln3_1	1	2	down	Lrfn2
106_73.965	Lamp5 Pax6	Lamp5 Egln3_1	1	2	down	Arhgef3
106_73.966	Lamp5 Pax6	Lamp5 Egln3_1	1	2	down	Arhgap18
106_73.967	Lamp5 Pax6	Lamp5 Egln3_1	1	2	down	Scn3a
106_73.970	Lamp5 Pax6	Lamp5 Egln3_1	1	2	down	5031439G07Rik
106_73.979	Lamp5 Pax6	Lamp5 Egln3_1	1	2	down	Ptprr
106_73.982	Lamp5 Pax6	Lamp5 Egln3_1	1	2	down	Alk
106_73.985	Lamp5 Pax6	Lamp5 Egln3_1	1	2	down	Kcnh5
106_73.986	Lamp5 Pax6	Lamp5 Egln3_1	1	2	down	Slco3a1
106_73.994	Lamp5 Pax6	Lamp5 Egln3_1	1	2	down	Ccdc136
106_73.996	Lamp5 Pax6	Lamp5 Egln3_1	1	2	down	Gabra4
106_73.997	Lamp5 Pax6	Lamp5 Egln3_1	1	2	down	Vav3
106_73.1004	Lamp5 Pax6	Lamp5 Egln3_1	1	2	down	Zfp365
106_73.1005	Lamp5 Pax6	Lamp5 Egln3_1	1	2	down	Akap12
106_73.1006	Lamp5 Pax6	Lamp5 Egln3_1	1	2	down	Kcnmb4
106_73.1010	Lamp5 Pax6	Lamp5 Egln3_1	1	2	down	Lix1
106_73.1012	Lamp5 Pax6	Lamp5 Egln3_1	1	2	down	Pitpnm3
106_73.1014	Lamp5 Pax6	Lamp5 Egln3_1	1	2	down	Rnf152
106_73.1016	Lamp5 Pax6	Lamp5 Egln3_1	1	2	down	Rap2b
106_73.1021	Lamp5 Pax6	Lamp5 Egln3_1	1	2	down	Rgs11
106_73.1026	Lamp5 Pax6	Lamp5 Egln3_1	1	2	down	1500009L16Rik
106_73.1028	Lamp5 Pax6	Lamp5 Egln3_1	1	2	down	Nwd2
106_73.1036	Lamp5 Pax6	Lamp5 Egln3_1	1	2	down	Cntfr
106_73.1037	Lamp5 Pax6	Lamp5 Egln3_1	1	2	down	Apbb1
106_73.1038	Lamp5 Pax6	Lamp5 Egln3_1	1	2	down	Ptchd1
106_73.1039	Lamp5 Pax6	Lamp5 Egln3_1	1	2	down	Zfp827
106_73.1045	Lamp5 Pax6	Lamp5 Egln3_1	1	2	down	Mboat2
106_73.1046	Lamp5 Pax6	Lamp5 Egln3_1	1	2	down	Zfyve28
106_73.1047	Lamp5 Pax6	Lamp5 Egln3_1	1	2	down	Rundc3b
106_73.1050	Lamp5 Pax6	Lamp5 Egln3_1	1	2	down	Fgf9
106_73.1051	Lamp5 Pax6	Lamp5 Egln3_1	1	2	down	Snx25
106_73.1053	Lamp5 Pax6	Lamp5 Egln3_1	1	2	down	Prmt8
106_73.1058	Lamp5 Pax6	Lamp5 Egln3_1	1	2	down	Sept6
106_73.1061	Lamp5 Pax6	Lamp5 Egln3_1	1	2	down	Ano5
106_73.1063	Lamp5 Pax6	Lamp5 Egln3_1	1	2	down	A230050P20Rik
106_73.1065	Lamp5 Pax6	Lamp5 Egln3_1	1	2	down	Cpne6
106_73.1067	Lamp5 Pax6	Lamp5 Egln3_1	1	2	down	Rab27b
106_73.1070	Lamp5 Pax6	Lamp5 Egln3_1	1	2	down	Lztr1
106_73.1071	Lamp5 Pax6	Lamp5 Egln3_1	1	2	down	Palm2
106_73.1075	Lamp5 Pax6	Lamp5 Egln3_1	1	2	down	Usp31
106_73.1076	Lamp5 Pax6	Lamp5 Egln3_1	1	2	down	Cyp46a1
106_73.1077	Lamp5 Pax6	Lamp5 Egln3_1	1	2	down	Lgi2
106_73.1082	Lamp5 Pax6	Lamp5 Egln3_1	1	2	down	Lin28b
106_73.1083	Lamp5 Pax6	Lamp5 Egln3_1	1	2	down	Gpr137c
106_73.1086	Lamp5 Pax6	Lamp5 Egln3_1	1	2	down	Chic1
106_73.1090	Lamp5 Pax6	Lamp5 Egln3_1	1	2	down	D630045J12Rik
106_73.1091	Lamp5 Pax6	Lamp5 Egln3_1	1	2	down	Mpdz
106_73.1098	Lamp5 Pax6	Lamp5 Egln3_1	1	2	down	2900026A02Rik
106_73.1100	Lamp5 Pax6	Lamp5 Egln3_1	1	2	down	Gpr45
106_73.1104	Lamp5 Pax6	Lamp5 Egln3_1	1	2	down	Btbd3
106_73.1107	Lamp5 Pax6	Lamp5 Egln3_1	1	2	down	Rspo3
106_73.1114	Lamp5 Pax6	Lamp5 Egln3_1	1	2	down	Lrp8
106_73.1116	Lamp5 Pax6	Lamp5 Egln3_1	1	2	down	Plekhg5
106_73.1125	Lamp5 Pax6	Lamp5 Egln3_1	1	2	down	Aff2
106_73.1127	Lamp5 Pax6	Lamp5 Egln3_1	1	2	down	Arhgap23
106_73.1129	Lamp5 Pax6	Lamp5 Egln3_1	1	2	down	Epn2
106_73.1130	Lamp5 Pax6	Lamp5 Egln3_1	1	2	down	Tmod1
106_73.1133	Lamp5 Pax6	Lamp5 Egln3_1	1	2	down	Adam19
106_73.1137	Lamp5 Pax6	Lamp5 Egln3_1	1	2	down	Srrm4
106_73.1139	Lamp5 Pax6	Lamp5 Egln3_1	1	2	down	Grm5
106_73.1141	Lamp5 Pax6	Lamp5 Egln3_1	1	2	down	Plcb1
106_73.1142	Lamp5 Pax6	Lamp5 Egln3_1	1	2	down	Fgf12
106_73.1143	Lamp5 Pax6	Lamp5 Egln3_1	1	2	down	Ank3
106_73.1144	Lamp5 Pax6	Lamp5 Egln3_1	1	2	down	Grin2b
106_73.1145	Lamp5 Pax6	Lamp5 Egln3_1	1	2	down	Ccser1
106_73.1146	Lamp5 Pax6	Lamp5 Egln3_1	1	2	down	Negr1
106_73.1148	Lamp5 Pax6	Lamp5 Egln3_1	1	2	down	Grik2
106_73.1149	Lamp5 Pax6	Lamp5 Egln3_1	1	2	down	Dab1
106_73.1151	Lamp5 Pax6	Lamp5 Egln3_1	1	2	down	Macrod2
106_73.1153	Lamp5 Pax6	Lamp5 Egln3_1	1	2	down	Dclk1
106_73.1154	Lamp5 Pax6	Lamp5 Egln3_1	1	2	down	Lrfn5
106_73.1155	Lamp5 Pax6	Lamp5 Egln3_1	1	2	down	Sntg1
106_73.1156	Lamp5 Pax6	Lamp5 Egln3_1	1	2	down	Asic2
106_73.1157	Lamp5 Pax6	Lamp5 Egln3_1	1	2	down	Kcnd2
106_73.1158	Lamp5 Pax6	Lamp5 Egln3_1	1	2	down	Gabrg3
106_73.1161	Lamp5 Pax6	Lamp5 Egln3_1	1	2	down	Auts2
106_73.1162	Lamp5 Pax6	Lamp5 Egln3_1	1	2	down	Frmpd3
106_73.1163	Lamp5 Pax6	Lamp5 Egln3_1	1	2	down	Dpp10
106_73.1164	Lamp5 Pax6	Lamp5 Egln3_1	1	2	down	Gria3
106_73.1166	Lamp5 Pax6	Lamp5 Egln3_1	1	2	down	Syne1
106_73.1169	Lamp5 Pax6	Lamp5 Egln3_1	1	2	down	Pde10a
106_73.1170	Lamp5 Pax6	Lamp5 Egln3_1	1	2	down	Grm7
106_73.1171	Lamp5 Pax6	Lamp5 Egln3_1	1	2	down	Cacnb4
106_73.1172	Lamp5 Pax6	Lamp5 Egln3_1	1	2	down	Gria1
106_73.1177	Lamp5 Pax6	Lamp5 Egln3_1	1	2	down	Rgs7
106_73.1178	Lamp5 Pax6	Lamp5 Egln3_1	1	2	down	Pcdh7
106_73.1179	Lamp5 Pax6	Lamp5 Egln3_1	1	2	down	Rbfox3
106_73.1182	Lamp5 Pax6	Lamp5 Egln3_1	1	2	down	Agbl4
106_73.1184	Lamp5 Pax6	Lamp5 Egln3_1	1	2	down	Tenm2
106_73.1185	Lamp5 Pax6	Lamp5 Egln3_1	1	2	down	Tmem178b
106_73.1187	Lamp5 Pax6	Lamp5 Egln3_1	1	2	down	Galntl6
106_73.1188	Lamp5 Pax6	Lamp5 Egln3_1	1	2	down	Celf4
106_73.1189	Lamp5 Pax6	Lamp5 Egln3_1	1	2	down	Tspan5
106_73.1190	Lamp5 Pax6	Lamp5 Egln3_1	1	2	down	Rgs7bp
106_73.1191	Lamp5 Pax6	Lamp5 Egln3_1	1	2	down	Kcng1
106_73.1192	Lamp5 Pax6	Lamp5 Egln3_1	1	2	down	Atp2b2
106_73.1193	Lamp5 Pax6	Lamp5 Egln3_1	1	2	down	Rora
106_73.1194	Lamp5 Pax6	Lamp5 Egln3_1	1	2	down	Syn2
106_73.1200	Lamp5 Pax6	Lamp5 Egln3_1	1	2	down	Npr3
106_73.1204	Lamp5 Pax6	Lamp5 Egln3_1	1	2	down	C230004F18Rik
106_73.1206	Lamp5 Pax6	Lamp5 Egln3_1	1	2	down	Nap1l5
106_73.1209	Lamp5 Pax6	Lamp5 Egln3_1	1	2	down	Atrnl1
106_73.1211	Lamp5 Pax6	Lamp5 Egln3_1	1	2	down	Dnm3
106_73.1212	Lamp5 Pax6	Lamp5 Egln3_1	1	2	down	Mgat4c
106_73.1218	Lamp5 Pax6	Lamp5 Egln3_1	1	2	down	Thy1
106_73.1221	Lamp5 Pax6	Lamp5 Egln3_1	1	2	down	Slc17a7
106_73.1222	Lamp5 Pax6	Lamp5 Egln3_1	1	2	down	4933413L06Rik
106_73.1223	Lamp5 Pax6	Lamp5 Egln3_1	1	2	down	Cdc42bpa
106_73.1224	Lamp5 Pax6	Lamp5 Egln3_1	1	2	down	Tsnax
106_73.1225	Lamp5 Pax6	Lamp5 Egln3_1	1	2	down	Pde4b
106_73.1227	Lamp5 Pax6	Lamp5 Egln3_1	1	2	down	Sybu
106_73.1234	Lamp5 Pax6	Lamp5 Egln3_1	1	2	down	Kcnq1ot1
106_73.1237	Lamp5 Pax6	Lamp5 Egln3_1	1	2	down	Camk4
106_73.1239	Lamp5 Pax6	Lamp5 Egln3_1	1	2	down	Camk2b
106_73.1240	Lamp5 Pax6	Lamp5 Egln3_1	1	2	down	Bhlhe40
106_73.1241	Lamp5 Pax6	Lamp5 Egln3_1	1	2	down	Tenm4
106_73.1243	Lamp5 Pax6	Lamp5 Egln3_1	1	2	down	Nrp1
106_73.1246	Lamp5 Pax6	Lamp5 Egln3_1	1	2	down	Nmnat2
106_73.1247	Lamp5 Pax6	Lamp5 Egln3_1	1	2	down	Sorl1
106_73.1249	Lamp5 Pax6	Lamp5 Egln3_1	1	2	down	Ndrg4
106_73.1250	Lamp5 Pax6	Lamp5 Egln3_1	1	2	down	Rufy3
106_73.1253	Lamp5 Pax6	Lamp5 Egln3_1	1	2	down	Car10
106_73.1254	Lamp5 Pax6	Lamp5 Egln3_1	1	2	down	Cpe
106_73.1256	Lamp5 Pax6	Lamp5 Egln3_1	1	2	down	Chl1
106_73.1259	Lamp5 Pax6	Lamp5 Egln3_1	1	2	down	Jakmip3
106_73.1262	Lamp5 Pax6	Lamp5 Egln3_1	1	2	down	3110035E14Rik
106_73.1264	Lamp5 Pax6	Lamp5 Egln3_1	1	2	down	Tsc22d1
106_73.1265	Lamp5 Pax6	Lamp5 Egln3_1	1	2	down	Scn4b
106_73.1266	Lamp5 Pax6	Lamp5 Egln3_1	1	2	down	Fam171b
106_73.1267	Lamp5 Pax6	Lamp5 Egln3_1	1	2	down	Rhbdl3
106_73.1268	Lamp5 Pax6	Lamp5 Egln3_1	1	2	down	Pla2g4e
106_73.1269	Lamp5 Pax6	Lamp5 Egln3_1	1	2	down	Nefl
106_73.1270	Lamp5 Pax6	Lamp5 Egln3_1	1	2	down	Plxna2
106_73.1271	Lamp5 Pax6	Lamp5 Egln3_1	1	2	down	Layn
106_73.1272	Lamp5 Pax6	Lamp5 Egln3_1	1	2	down	Ryr1
106_73.1273	Lamp5 Pax6	Lamp5 Egln3_1	1	2	down	Sv2a
106_73.1274	Lamp5 Pax6	Lamp5 Egln3_1	1	2	down	Nsg1
106_73.1275	Lamp5 Pax6	Lamp5 Egln3_1	1	2	down	Dnm1
106_73.1276	Lamp5 Pax6	Lamp5 Egln3_1	1	2	down	Eno2
106_73.1277	Lamp5 Pax6	Lamp5 Egln3_1	1	2	down	Cend1
106_73.1278	Lamp5 Pax6	Lamp5 Egln3_1	1	2	down	Matk
106_73.1279	Lamp5 Pax6	Lamp5 Egln3_1	1	2	down	Ctnna3
106_73.1280	Lamp5 Pax6	Lamp5 Egln3_1	1	2	down	Cdh18
106_73.1281	Lamp5 Pax6	Lamp5 Egln3_1	1	2	down	AI593442
106_73.1282	Lamp5 Pax6	Lamp5 Egln3_1	1	2	down	Dpy19l1
106_73.1283	Lamp5 Pax6	Lamp5 Egln3_1	1	2	down	Efr3b
106_73.1284	Lamp5 Pax6	Lamp5 Egln3_1	1	2	down	Bex2
106_73.1285	Lamp5 Pax6	Lamp5 Egln3_1	1	2	down	Ptn
106_73.1286	Lamp5 Pax6	Lamp5 Egln3_1	1	2	down	S100b
106_73.1288	Lamp5 Pax6	Lamp5 Egln3_1	1	2	down	Fnbp1l
106_73.1289	Lamp5 Pax6	Lamp5 Egln3_1	1	2	down	Sorcs3
106_73.1290	Lamp5 Pax6	Lamp5 Egln3_1	1	2	down	Epha4
106_73.1293	Lamp5 Pax6	Lamp5 Egln3_1	1	2	down	Gpr22
106_73.1295	Lamp5 Pax6	Lamp5 Egln3_1	1	2	down	Kcnj6
106_73.1296	Lamp5 Pax6	Lamp5 Egln3_1	1	2	down	Slit2
106_73.1298	Lamp5 Pax6	Lamp5 Egln3_1	1	2	down	Ccl27a
106_73.1302	Lamp5 Pax6	Lamp5 Egln3_1	1	2	down	Got1
106_73.1303	Lamp5 Pax6	Lamp5 Egln3_1	1	2	down	Bcl6
106_73.1304	Lamp5 Pax6	Lamp5 Egln3_1	1	2	down	Foxp2
106_73.1306	Lamp5 Pax6	Lamp5 Egln3_1	1	2	down	Chchd10
106_73.1307	Lamp5 Pax6	Lamp5 Egln3_1	1	2	down	Syp
106_73.1308	Lamp5 Pax6	Lamp5 Egln3_1	1	2	down	L3mbtl4
106_73.1310	Lamp5 Pax6	Lamp5 Egln3_1	1	2	down	St8sia3
106_73.1311	Lamp5 Pax6	Lamp5 Egln3_1	1	2	down	Pak7
106_73.1312	Lamp5 Pax6	Lamp5 Egln3_1	1	2	down	Gcnt4
106_73.1313	Lamp5 Pax6	Lamp5 Egln3_1	1	2	down	Dnajc21
106_73.1315	Lamp5 Pax6	Lamp5 Egln3_1	1	2	down	Scn1b
106_73.1316	Lamp5 Pax6	Lamp5 Egln3_1	1	2	down	Adcy1
106_73.1318	Lamp5 Pax6	Lamp5 Egln3_1	1	2	down	Scg2
106_73.1319	Lamp5 Pax6	Lamp5 Egln3_1	1	2	down	Vegfc
106_73.1320	Lamp5 Pax6	Lamp5 Egln3_1	1	2	down	Gucy1a2
106_73.1321	Lamp5 Pax6	Lamp5 Egln3_1	1	2	down	Chd3os
106_73.1324	Lamp5 Pax6	Lamp5 Egln3_1	1	2	down	Spred2
106_73.1325	Lamp5 Pax6	Lamp5 Egln3_1	1	2	down	Ltbp1
106_73.1326	Lamp5 Pax6	Lamp5 Egln3_1	1	2	down	Ctxn1
106_73.1329	Lamp5 Pax6	Lamp5 Egln3_1	1	2	down	Reln
106_73.1330	Lamp5 Pax6	Lamp5 Egln3_1	1	2	down	Sept11
106_73.1333	Lamp5 Pax6	Lamp5 Egln3_1	1	2	down	Neurod2
106_73.1335	Lamp5 Pax6	Lamp5 Egln3_1	1	2	down	Cckbr
106_73.1338	Lamp5 Pax6	Lamp5 Egln3_1	1	2	down	Nrn1
106_73.1339	Lamp5 Pax6	Lamp5 Egln3_1	1	2	down	Dcc
106_73.1340	Lamp5 Pax6	Lamp5 Egln3_1	1	2	down	Grip1
106_73.1343	Lamp5 Pax6	Lamp5 Egln3_1	1	2	down	Nov
106_73.1344	Lamp5 Pax6	Lamp5 Egln3_1	1	2	down	Igfbp4
106_73.1346	Lamp5 Pax6	Lamp5 Egln3_1	1	2	down	Rnf150
106_73.1350	Lamp5 Pax6	Lamp5 Egln3_1	1	2	down	Pls1
106_73.1351	Lamp5 Pax6	Lamp5 Egln3_1	1	2	down	Cbln2
106_73.1353	Lamp5 Pax6	Lamp5 Egln3_1	1	2	down	Nr3c2
106_73.1359	Lamp5 Pax6	Lamp5 Egln3_1	1	2	down	Pgm2l1
106_73.1360	Lamp5 Pax6	Lamp5 Egln3_1	1	2	down	Rtn4r
106_73.1361	Lamp5 Pax6	Lamp5 Egln3_1	1	2	down	Rph3a
106_73.1362	Lamp5 Pax6	Lamp5 Egln3_1	1	2	down	Cpne8
106_73.1365	Lamp5 Pax6	Lamp5 Egln3_1	1	2	down	Arhgdig
106_73.1366	Lamp5 Pax6	Lamp5 Egln3_1	1	2	down	Atp6v1a
106_73.1369	Lamp5 Pax6	Lamp5 Egln3_1	1	2	down	6330403K07Rik
106_73.1371	Lamp5 Pax6	Lamp5 Egln3_1	1	2	down	Fgf10
106_73.1372	Lamp5 Pax6	Lamp5 Egln3_1	1	2	down	Tubb4a
106_73.1373	Lamp5 Pax6	Lamp5 Egln3_1	1	2	down	Ly6h
106_73.1374	Lamp5 Pax6	Lamp5 Egln3_1	1	2	down	Galnt16
106_73.1376	Lamp5 Pax6	Lamp5 Egln3_1	1	2	down	Srcin1
106_73.1377	Lamp5 Pax6	Lamp5 Egln3_1	1	2	down	Phyhipl
106_73.1382	Lamp5 Pax6	Lamp5 Egln3_1	1	2	down	Cacna1i
106_73.1383	Lamp5 Pax6	Lamp5 Egln3_1	1	2	down	Nsg2
106_73.1384	Lamp5 Pax6	Lamp5 Egln3_1	1	2	down	Man2a1
106_73.1385	Lamp5 Pax6	Lamp5 Egln3_1	1	2	down	Ust
106_73.1386	Lamp5 Pax6	Lamp5 Egln3_1	1	2	down	Stt3b
106_73.1389	Lamp5 Pax6	Lamp5 Egln3_1	1	2	down	Klhl1
106_73.1390	Lamp5 Pax6	Lamp5 Egln3_1	1	2	down	Chga
106_73.1401	Lamp5 Pax6	Lamp5 Egln3_1	1	2	down	Zfpm2
106_73.1402	Lamp5 Pax6	Lamp5 Egln3_1	1	2	down	Rangap1
106_73.1406	Lamp5 Pax6	Lamp5 Egln3_1	1	2	down	Sh3rf1
106_73.1409	Lamp5 Pax6	Lamp5 Egln3_1	1	2	down	Tcerg1l
106_73.1415	Lamp5 Pax6	Lamp5 Egln3_1	1	2	down	Neurod6
106_73.1418	Lamp5 Pax6	Lamp5 Egln3_1	1	2	down	Lgi3
106_73.1424	Lamp5 Pax6	Lamp5 Egln3_1	1	2	down	Nrsn1
106_73.1428	Lamp5 Pax6	Lamp5 Egln3_1	1	2	down	Slc7a14
106_73.1429	Lamp5 Pax6	Lamp5 Egln3_1	1	2	down	Meis2
106_73.1431	Lamp5 Pax6	Lamp5 Egln3_1	1	2	down	Gabbr1
106_73.1434	Lamp5 Pax6	Lamp5 Egln3_1	1	2	down	Snap47
106_73.1436	Lamp5 Pax6	Lamp5 Egln3_1	1	2	down	Frmd6
106_73.1439	Lamp5 Pax6	Lamp5 Egln3_1	1	2	down	Tmem130
106_73.1441	Lamp5 Pax6	Lamp5 Egln3_1	1	2	down	Amn
106_73.1442	Lamp5 Pax6	Lamp5 Egln3_1	1	2	down	Bend6
106_73.1443	Lamp5 Pax6	Lamp5 Egln3_1	1	2	down	Inpp4a
106_73.1445	Lamp5 Pax6	Lamp5 Egln3_1	1	2	down	Slc22a23
106_73.1449	Lamp5 Pax6	Lamp5 Egln3_1	1	2	down	Grik3
106_73.1452	Lamp5 Pax6	Lamp5 Egln3_1	1	2	down	5730522E02Rik
106_73.1453	Lamp5 Pax6	Lamp5 Egln3_1	1	2	down	Atp6v0e2
106_73.1457	Lamp5 Pax6	Lamp5 Egln3_1	1	2	down	Stmn4
106_73.1458	Lamp5 Pax6	Lamp5 Egln3_1	1	2	down	Atf6
106_73.1462	Lamp5 Pax6	Lamp5 Egln3_1	1	2	down	Ablim1
106_73.1466	Lamp5 Pax6	Lamp5 Egln3_1	1	2	down	Chgb
106_73.1467	Lamp5 Pax6	Lamp5 Egln3_1	1	2	down	Rab26
106_73.1471	Lamp5 Pax6	Lamp5 Egln3_1	1	2	down	Cthrc1
106_73.1473	Lamp5 Pax6	Lamp5 Egln3_1	1	2	down	Ptprg
106_73.1480	Lamp5 Pax6	Lamp5 Egln3_1	1	2	down	Synj2
106_73.1482	Lamp5 Pax6	Lamp5 Egln3_1	1	2	down	Col4a2
106_73.1483	Lamp5 Pax6	Lamp5 Egln3_1	1	2	down	Adora1
106_73.1484	Lamp5 Pax6	Lamp5 Egln3_1	1	2	down	Xylt1
106_73.1488	Lamp5 Pax6	Lamp5 Egln3_1	1	2	down	Icam5
106_73.1490	Lamp5 Pax6	Lamp5 Egln3_1	1	2	down	Rgs20
106_73.1493	Lamp5 Pax6	Lamp5 Egln3_1	1	2	down	Cntnap5b
106_73.1494	Lamp5 Pax6	Lamp5 Egln3_1	1	2	down	Megf9
106_73.1498	Lamp5 Pax6	Lamp5 Egln3_1	1	2	down	Arc
106_73.1500	Lamp5 Pax6	Lamp5 Egln3_1	1	2	down	Gas6
106_73.1503	Lamp5 Pax6	Lamp5 Egln3_1	1	2	down	Osbp2
106_73.1505	Lamp5 Pax6	Lamp5 Egln3_1	1	2	down	Ccnd2
106_73.1506	Lamp5 Pax6	Lamp5 Egln3_1	1	2	down	Armc9
106_73.1510	Lamp5 Pax6	Lamp5 Egln3_1	1	2	down	Nfix
106_73.1512	Lamp5 Pax6	Lamp5 Egln3_1	1	2	down	Sfxn5
106_73.1519	Lamp5 Pax6	Lamp5 Egln3_1	1	2	down	Paqr8
106_73.1520	Lamp5 Pax6	Lamp5 Egln3_1	1	2	down	Ar
106_73.1522	Lamp5 Pax6	Lamp5 Egln3_1	1	2	down	Syt5
106_73.1524	Lamp5 Pax6	Lamp5 Egln3_1	1	2	down	Adra1b
106_73.1535	Lamp5 Pax6	Lamp5 Egln3_1	1	2	down	Unc5a
106_73.1540	Lamp5 Pax6	Lamp5 Egln3_1	1	2	down	Slc35f3
106_73.1541	Lamp5 Pax6	Lamp5 Egln3_1	1	2	down	Cacna2d2
106_73.1551	Lamp5 Pax6	Lamp5 Egln3_1	1	2	down	Vstm2l
106_73.1553	Lamp5 Pax6	Lamp5 Egln3_1	1	2	down	Omg
106_73.1554	Lamp5 Pax6	Lamp5 Egln3_1	1	2	down	Naaladl2
106_73.1555	Lamp5 Pax6	Lamp5 Egln3_1	1	2	down	Tesc
106_73.1558	Lamp5 Pax6	Lamp5 Egln3_1	1	2	down	Hrh3
106_73.1559	Lamp5 Pax6	Lamp5 Egln3_1	1	2	down	Dclk2
106_73.1564	Lamp5 Pax6	Lamp5 Egln3_1	1	2	down	Htr7
106_73.1565	Lamp5 Pax6	Lamp5 Egln3_1	1	2	down	Pde8b
106_73.1566	Lamp5 Pax6	Lamp5 Egln3_1	1	2	down	Tmeff1
106_73.1569	Lamp5 Pax6	Lamp5 Egln3_1	1	2	down	Nrg2
106_73.1570	Lamp5 Pax6	Lamp5 Egln3_1	1	2	down	P2ry14
106_73.1575	Lamp5 Pax6	Lamp5 Egln3_1	1	2	down	Fgfr1
106_73.1581	Lamp5 Pax6	Lamp5 Egln3_1	1	2	down	Ephb6
106_73.1586	Lamp5 Pax6	Lamp5 Egln3_1	1	2	down	Ndrg2
106_73.1589	Lamp5 Pax6	Lamp5 Egln3_1	1	2	down	Cnih2
106_73.1593	Lamp5 Pax6	Lamp5 Egln3_1	1	2	down	Oprm1
106_73.1594	Lamp5 Pax6	Lamp5 Egln3_1	1	2	down	Larp1b
106_73.1606	Lamp5 Pax6	Lamp5 Egln3_1	1	2	down	Sphkap
106_73.1607	Lamp5 Pax6	Lamp5 Egln3_1	1	2	down	Arid5b
106_73.1608	Lamp5 Pax6	Lamp5 Egln3_1	1	2	down	Vstm2a
106_73.1610	Lamp5 Pax6	Lamp5 Egln3_1	1	2	down	Podxl2
106_73.1612	Lamp5 Pax6	Lamp5 Egln3_1	1	2	down	Hlf
106_73.1616	Lamp5 Pax6	Lamp5 Egln3_1	1	2	down	Limk1
106_73.1622	Lamp5 Pax6	Lamp5 Egln3_1	1	2	down	Kif17
106_73.1633	Lamp5 Pax6	Lamp5 Egln3_1	1	2	down	Ulk4
106_73.1644	Lamp5 Pax6	Lamp5 Egln3_1	1	2	down	Ksr1
106_73.1648	Lamp5 Pax6	Lamp5 Egln3_1	1	2	down	Actn2
106_73.1650	Lamp5 Pax6	Lamp5 Egln3_1	1	2	down	Nup93
106_73.1657	Lamp5 Pax6	Lamp5 Egln3_1	1	2	down	Snca
106_73.1658	Lamp5 Pax6	Lamp5 Egln3_1	1	2	down	Asxl3
106_73.1660	Lamp5 Pax6	Lamp5 Egln3_1	1	2	down	Ier5l
106_73.1667	Lamp5 Pax6	Lamp5 Egln3_1	1	2	down	Grm3
106_73.1678	Lamp5 Pax6	Lamp5 Egln3_1	1	2	down	Irs1
106_73.1684	Lamp5 Pax6	Lamp5 Egln3_1	1	2	down	Slc38a2
106_73.1689	Lamp5 Pax6	Lamp5 Egln3_1	1	2	down	Plcxd2
106_73.1700	Lamp5 Pax6	Lamp5 Egln3_1	1	2	down	Cntn2
106_73.1701	Lamp5 Pax6	Lamp5 Egln3_1	1	2	down	Camk1g
106_73.1721	Lamp5 Pax6	Lamp5 Egln3_1	1	2	down	Ap2m1
106_73.1729	Lamp5 Pax6	Lamp5 Egln3_1	1	2	down	Cmc2
106_73.1735	Lamp5 Pax6	Lamp5 Egln3_1	1	2	down	Kcnc2
106_73.1738	Lamp5 Pax6	Lamp5 Egln3_1	1	2	down	Crip2
106_73.1746	Lamp5 Pax6	Lamp5 Egln3_1	1	2	down	Pak6
106_73.1758	Lamp5 Pax6	Lamp5 Egln3_1	1	2	down	Pkp4
106_73.1769	Lamp5 Pax6	Lamp5 Egln3_1	1	2	down	Ccdc88c
106_73.1774	Lamp5 Pax6	Lamp5 Egln3_1	1	2	down	Jph1
106_73.1784	Lamp5 Pax6	Lamp5 Egln3_1	1	2	down	Il34
106_73.1787	Lamp5 Pax6	Lamp5 Egln3_1	1	2	down	Dzip1
106_73.1804	Lamp5 Pax6	Lamp5 Egln3_1	1	2	down	Kcnd3
106_73.1809	Lamp5 Pax6	Lamp5 Egln3_1	1	2	down	Wasl
106_73.1815	Lamp5 Pax6	Lamp5 Egln3_1	1	2	down	Homer2
106_73.1822	Lamp5 Pax6	Lamp5 Egln3_1	1	2	down	Slc25a22
106_73.1824	Lamp5 Pax6	Lamp5 Egln3_1	1	2	down	Hes1
106_73.1829	Lamp5 Pax6	Lamp5 Egln3_1	1	2	down	Ldlrad3
106_73.1831	Lamp5 Pax6	Lamp5 Egln3_1	1	2	down	Tln2
106_73.1832	Lamp5 Pax6	Lamp5 Egln3_1	1	2	down	Jam3
106_73.1833	Lamp5 Pax6	Lamp5 Egln3_1	1	2	down	Sytl2
106_73.1838	Lamp5 Pax6	Lamp5 Egln3_1	1	2	down	Stx1a
106_73.1840	Lamp5 Pax6	Lamp5 Egln3_1	1	2	down	Coro1c
106_73.1841	Lamp5 Pax6	Lamp5 Egln3_1	1	2	down	Pdcd4
106_73.1843	Lamp5 Pax6	Lamp5 Egln3_1	1	2	down	Ptpn11
106_73.1865	Lamp5 Pax6	Lamp5 Egln3_1	1	2	down	Sh3bgrl2
106_73.1890	Lamp5 Pax6	Lamp5 Egln3_1	1	2	down	Socs2
106_73.1891	Lamp5 Pax6	Lamp5 Egln3_1	1	2	down	Sycp2
106_73.1892	Lamp5 Pax6	Lamp5 Egln3_1	1	2	down	Snrpn
106_73.1909	Lamp5 Pax6	Lamp5 Egln3_1	1	2	down	Lrrn2
106_73.1913	Lamp5 Pax6	Lamp5 Egln3_1	1	2	down	Eml1
106_73.1914	Lamp5 Pax6	Lamp5 Egln3_1	1	2	down	A830082K12Rik
106_73.1915	Lamp5 Pax6	Lamp5 Egln3_1	1	2	down	Lrrn1
106_73.1920	Lamp5 Pax6	Lamp5 Egln3_1	1	2	down	Pdzrn4
106_73.1925	Lamp5 Pax6	Lamp5 Egln3_1	1	2	down	Usp20
106_73.1944	Lamp5 Pax6	Lamp5 Egln3_1	1	2	down	Pacrg
106_73.1945	Lamp5 Pax6	Lamp5 Egln3_1	1	2	down	Slc16a1
106_73.1950	Lamp5 Pax6	Lamp5 Egln3_1	1	2	down	Actn1
106_73.1967	Lamp5 Pax6	Lamp5 Egln3_1	1	2	down	Arhgef25
106_73.1971	Lamp5 Pax6	Lamp5 Egln3_1	1	2	down	Cadm2
106_73.1972	Lamp5 Pax6	Lamp5 Egln3_1	1	2	down	Fgf14
106_73.1973	Lamp5 Pax6	Lamp5 Egln3_1	1	2	down	Dlg2
106_73.1974	Lamp5 Pax6	Lamp5 Egln3_1	1	2	down	Lrp1b
106_73.1975	Lamp5 Pax6	Lamp5 Egln3_1	1	2	down	Nrg3
106_73.1977	Lamp5 Pax6	Lamp5 Egln3_1	1	2	down	Cntnap2
106_73.1978	Lamp5 Pax6	Lamp5 Egln3_1	1	2	down	Ctnna2
106_73.1979	Lamp5 Pax6	Lamp5 Egln3_1	1	2	down	Fam155a
106_73.1982	Lamp5 Pax6	Lamp5 Egln3_1	1	2	down	Csmd1
106_73.1984	Lamp5 Pax6	Lamp5 Egln3_1	1	2	down	Nrxn1
106_73.1985	Lamp5 Pax6	Lamp5 Egln3_1	1	2	down	Magi2
106_73.1986	Lamp5 Pax6	Lamp5 Egln3_1	1	2	down	Nlgn1
106_73.1987	Lamp5 Pax6	Lamp5 Egln3_1	1	2	down	Pcdh9
106_73.1988	Lamp5 Pax6	Lamp5 Egln3_1	1	2	down	Lrrc7
106_73.1989	Lamp5 Pax6	Lamp5 Egln3_1	1	2	down	Gria2
106_73.1991	Lamp5 Pax6	Lamp5 Egln3_1	1	2	down	Mdga2
106_73.1992	Lamp5 Pax6	Lamp5 Egln3_1	1	2	down	Il1rapl1
106_73.1993	Lamp5 Pax6	Lamp5 Egln3_1	1	2	down	Kctd1
106_73.1996	Lamp5 Pax6	Lamp5 Egln3_1	1	2	down	Lsamp
106_73.2001	Lamp5 Pax6	Lamp5 Egln3_1	1	2	down	Kcnh7
106_73.2002	Lamp5 Pax6	Lamp5 Egln3_1	1	2	down	Frmpd4
106_73.2004	Lamp5 Pax6	Lamp5 Egln3_1	1	2	down	Ralyl
106_73.2005	Lamp5 Pax6	Lamp5 Egln3_1	1	2	down	Phactr1
106_73.2007	Lamp5 Pax6	Lamp5 Egln3_1	1	2	down	Ctnnd2
106_73.2009	Lamp5 Pax6	Lamp5 Egln3_1	1	2	down	Dmd
106_73.2011	Lamp5 Pax6	Lamp5 Egln3_1	1	2	down	Dlgap2
106_73.2012	Lamp5 Pax6	Lamp5 Egln3_1	1	2	down	Lrrc4c
106_73.2014	Lamp5 Pax6	Lamp5 Egln3_1	1	2	down	Sgcz
106_73.2016	Lamp5 Pax6	Lamp5 Egln3_1	1	2	down	Kcnq5
106_73.2021	Lamp5 Pax6	Lamp5 Egln3_1	1	2	down	Hivep2
106_73.2025	Lamp5 Pax6	Lamp5 Egln3_1	1	2	down	Lrrtm4
106_73.2032	Lamp5 Pax6	Lamp5 Egln3_1	1	2	down	Vsnl1
106_73.2034	Lamp5 Pax6	Lamp5 Egln3_1	1	2	down	Arpp21
106_73.2038	Lamp5 Pax6	Lamp5 Egln3_1	1	2	down	Sorcs1
106_73.2043	Lamp5 Pax6	Lamp5 Egln3_1	1	2	down	Mt3
106_73.2045	Lamp5 Pax6	Lamp5 Egln3_1	1	2	down	Vgll3
106_73.2046	Lamp5 Pax6	Lamp5 Egln3_1	1	2	down	Erc2
106_73.2047	Lamp5 Pax6	Lamp5 Egln3_1	1	2	down	Wscd2
106_73.2048	Lamp5 Pax6	Lamp5 Egln3_1	1	2	down	Lingo2
106_73.2056	Lamp5 Pax6	Lamp5 Egln3_1	1	2	down	Gabrb1
106_73.2058	Lamp5 Pax6	Lamp5 Egln3_1	1	2	down	Gaa
106_73.2060	Lamp5 Pax6	Lamp5 Egln3_1	1	2	down	4930419G24Rik
106_73.2063	Lamp5 Pax6	Lamp5 Egln3_1	1	2	down	Uchl3
106_73.2065	Lamp5 Pax6	Lamp5 Egln3_1	1	2	down	Sh3bp5
106_73.2067	Lamp5 Pax6	Lamp5 Egln3_1	1	2	down	Prkar2b
106_73.2072	Lamp5 Pax6	Lamp5 Egln3_1	1	2	down	Khdrbs3
106_73.2077	Lamp5 Pax6	Lamp5 Egln3_1	1	2	down	Flnb
106_73.2087	Lamp5 Pax6	Lamp5 Egln3_1	1	2	down	Etl4
106_73.2090	Lamp5 Pax6	Lamp5 Egln3_1	1	2	down	Gria4
106_73.2094	Lamp5 Pax6	Lamp5 Egln3_1	1	2	down	Slc24a2
106_73.2095	Lamp5 Pax6	Lamp5 Egln3_1	1	2	down	Cacna1g
106_73.2100	Lamp5 Pax6	Lamp5 Egln3_1	1	2	down	C530008M17Rik
106_73.2103	Lamp5 Pax6	Lamp5 Egln3_1	1	2	down	Adcy5
106_73.2113	Lamp5 Pax6	Lamp5 Egln3_1	1	2	down	Akt3
106_73.2114	Lamp5 Pax6	Lamp5 Egln3_1	1	2	down	Specc1l
106_73.2117	Lamp5 Pax6	Lamp5 Egln3_1	1	2	down	Slc1a2
106_73.2121	Lamp5 Pax6	Lamp5 Egln3_1	1	2	down	Sox5os4
106_73.2129	Lamp5 Pax6	Lamp5 Egln3_1	1	2	down	Mast4
106_73.2130	Lamp5 Pax6	Lamp5 Egln3_1	1	2	down	C1ql3
106_73.2133	Lamp5 Pax6	Lamp5 Egln3_1	1	2	down	Fry
106_73.2143	Lamp5 Pax6	Lamp5 Egln3_1	1	2	down	Lrp12
106_73.2144	Lamp5 Pax6	Lamp5 Egln3_1	1	2	down	Lpp
106_73.2146	Lamp5 Pax6	Lamp5 Egln3_1	1	2	down	Rgs4
106_73.2159	Lamp5 Pax6	Lamp5 Egln3_1	1	2	down	Enc1
106_73.2162	Lamp5 Pax6	Lamp5 Egln3_1	1	2	down	Ugt8a
106_73.2170	Lamp5 Pax6	Lamp5 Egln3_1	1	2	down	Robo3
106_73.2177	Lamp5 Pax6	Lamp5 Egln3_1	1	2	down	Fbxw7
106_73.2182	Lamp5 Pax6	Lamp5 Egln3_1	1	2	down	Scn2b
106_73.2190	Lamp5 Pax6	Lamp5 Egln3_1	1	2	down	Vdac1
106_73.2192	Lamp5 Pax6	Lamp5 Egln3_1	1	2	down	Aplp1
106_73.2201	Lamp5 Pax6	Lamp5 Egln3_1	1	2	down	Trabd2b
106_73.2202	Lamp5 Pax6	Lamp5 Egln3_1	1	2	down	Ccdc88a
106_73.2204	Lamp5 Pax6	Lamp5 Egln3_1	1	2	down	Dgkz
106_73.2206	Lamp5 Pax6	Lamp5 Egln3_1	1	2	down	Tek
106_73.2209	Lamp5 Pax6	Lamp5 Egln3_1	1	2	down	Gas7
106_73.2212	Lamp5 Pax6	Lamp5 Egln3_1	1	2	down	Met
106_73.2221	Lamp5 Pax6	Lamp5 Egln3_1	1	2	down	Fam212b
106_73.2229	Lamp5 Pax6	Lamp5 Egln3_1	1	2	down	Cntn5
106_73.2230	Lamp5 Pax6	Lamp5 Egln3_1	1	2	down	Pcdh8
106_73.2233	Lamp5 Pax6	Lamp5 Egln3_1	1	2	down	Pgam1
106_73.2235	Lamp5 Pax6	Lamp5 Egln3_1	1	2	down	Lgr5
106_73.2237	Lamp5 Pax6	Lamp5 Egln3_1	1	2	down	Lpgat1
106_73.2238	Lamp5 Pax6	Lamp5 Egln3_1	1	2	down	Fam84a
106_73.2240	Lamp5 Pax6	Lamp5 Egln3_1	1	2	down	Pdgfc
106_73.2242	Lamp5 Pax6	Lamp5 Egln3_1	1	2	down	Gpc6
106_73.2245	Lamp5 Pax6	Lamp5 Egln3_1	1	2	down	Gde1
106_73.2246	Lamp5 Pax6	Lamp5 Egln3_1	1	2	down	Htr4
106_73.2252	Lamp5 Pax6	Lamp5 Egln3_1	1	2	down	Syt2
106_73.2254	Lamp5 Pax6	Lamp5 Egln3_1	1	2	down	Atp5o
106_73.2260	Lamp5 Pax6	Lamp5 Egln3_1	1	2	down	Gprc5b
106_73.2264	Lamp5 Pax6	Lamp5 Egln3_1	1	2	down	Mthfd1l
106_73.2265	Lamp5 Pax6	Lamp5 Egln3_1	1	2	down	Kctd16
106_73.2268	Lamp5 Pax6	Lamp5 Egln3_1	1	2	down	Tmsb10
106_73.2271	Lamp5 Pax6	Lamp5 Egln3_1	1	2	down	Fmn1
106_73.2273	Lamp5 Pax6	Lamp5 Egln3_1	1	2	down	Lin7b
106_73.2279	Lamp5 Pax6	Lamp5 Egln3_1	1	2	down	Morf4l2
106_73.2280	Lamp5 Pax6	Lamp5 Egln3_1	1	2	down	Tspan3
106_73.2281	Lamp5 Pax6	Lamp5 Egln3_1	1	2	down	Prex2
106_73.2285	Lamp5 Pax6	Lamp5 Egln3_1	1	2	down	Egfem1
106_73.2286	Lamp5 Pax6	Lamp5 Egln3_1	1	2	down	Wwtr1
106_73.2296	Lamp5 Pax6	Lamp5 Egln3_1	1	2	down	Dlc1
106_73.2298	Lamp5 Pax6	Lamp5 Egln3_1	1	2	down	Ipcef1
106_73.2301	Lamp5 Pax6	Lamp5 Egln3_1	1	2	down	Hcrtr2
106_73.2305	Lamp5 Pax6	Lamp5 Egln3_1	1	2	down	Pgk1
106_73.2310	Lamp5 Pax6	Lamp5 Egln3_1	1	2	down	Slc38a1
106_73.2315	Lamp5 Pax6	Lamp5 Egln3_1	1	2	down	Uqcrq
106_73.2321	Lamp5 Pax6	Lamp5 Egln3_1	1	2	down	Pla2g3
106_73.2322	Lamp5 Pax6	Lamp5 Egln3_1	1	2	down	Tspan13
106_73.2326	Lamp5 Pax6	Lamp5 Egln3_1	1	2	down	Cox6a1
106_73.2328	Lamp5 Pax6	Lamp5 Egln3_1	1	2	down	Kcnj9
106_73.2331	Lamp5 Pax6	Lamp5 Egln3_1	1	2	down	Mast3
106_73.2333	Lamp5 Pax6	Lamp5 Egln3_1	1	2	down	Id2
106_73.2339	Lamp5 Pax6	Lamp5 Egln3_1	1	2	down	Pou3f3
106_73.2340	Lamp5 Pax6	Lamp5 Egln3_1	1	2	down	Emc10
106_73.2345	Lamp5 Pax6	Lamp5 Egln3_1	1	2	down	Tmem132a
106_73.2346	Lamp5 Pax6	Lamp5 Egln3_1	1	2	down	Efnb2
106_73.2349	Lamp5 Pax6	Lamp5 Egln3_1	1	2	down	Fndc9
106_73.2350	Lamp5 Pax6	Lamp5 Egln3_1	1	2	down	Arhgap35
106_73.2352	Lamp5 Pax6	Lamp5 Egln3_1	1	2	down	Ahcyl2
106_73.2354	Lamp5 Pax6	Lamp5 Egln3_1	1	2	down	Runx2
106_73.2356	Lamp5 Pax6	Lamp5 Egln3_1	1	2	down	Adcy9
106_73.2358	Lamp5 Pax6	Lamp5 Egln3_1	1	2	down	Fgf1
106_73.2361	Lamp5 Pax6	Lamp5 Egln3_1	1	2	down	Trhde
106_73.2365	Lamp5 Pax6	Lamp5 Egln3_1	1	2	down	Tuba1b
106_73.2370	Lamp5 Pax6	Lamp5 Egln3_1	1	2	down	Fjx1
106_73.2378	Lamp5 Pax6	Lamp5 Egln3_1	1	2	down	Colgalt2
106_73.2385	Lamp5 Pax6	Lamp5 Egln3_1	1	2	down	Tmem47
106_73.2386	Lamp5 Pax6	Lamp5 Egln3_1	1	2	down	Zdhhc23
106_73.2390	Lamp5 Pax6	Lamp5 Egln3_1	1	2	down	Adk
106_73.2392	Lamp5 Pax6	Lamp5 Egln3_1	1	2	down	Ptgfrn
106_73.2399	Lamp5 Pax6	Lamp5 Egln3_1	1	2	down	Kcnab3
106_73.2400	Lamp5 Pax6	Lamp5 Egln3_1	1	2	down	Kcnt2
106_73.2405	Lamp5 Pax6	Lamp5 Egln3_1	1	2	down	Fhad1
106_73.2406	Lamp5 Pax6	Lamp5 Egln3_1	1	2	down	Arhgap42
106_73.2409	Lamp5 Pax6	Lamp5 Egln3_1	1	2	down	Resp18
106_73.2413	Lamp5 Pax6	Lamp5 Egln3_1	1	2	down	Pcsk1
106_73.2416	Lamp5 Pax6	Lamp5 Egln3_1	1	2	down	Cplx2
106_73.2424	Lamp5 Pax6	Lamp5 Egln3_1	1	2	down	Col4a1
106_73.2426	Lamp5 Pax6	Lamp5 Egln3_1	1	2	down	Hcn2
106_73.2430	Lamp5 Pax6	Lamp5 Egln3_1	1	2	down	Gpc5
106_73.2437	Lamp5 Pax6	Lamp5 Egln3_1	1	2	down	Ncald
106_73.2439	Lamp5 Pax6	Lamp5 Egln3_1	1	2	down	Slc8a3
106_73.2444	Lamp5 Pax6	Lamp5 Egln3_1	1	2	down	Tiparp
106_73.2448	Lamp5 Pax6	Lamp5 Egln3_1	1	2	down	Rnf220
106_73.2454	Lamp5 Pax6	Lamp5 Egln3_1	1	2	down	Sema7a
106_73.2463	Lamp5 Pax6	Lamp5 Egln3_1	1	2	down	Grm4
106_73.2466	Lamp5 Pax6	Lamp5 Egln3_1	1	2	down	Lrrtm1
106_73.2468	Lamp5 Pax6	Lamp5 Egln3_1	1	2	down	Lmo7
106_73.2469	Lamp5 Pax6	Lamp5 Egln3_1	1	2	down	Bmper
106_73.2474	Lamp5 Pax6	Lamp5 Egln3_1	1	2	down	Plcxd3
106_73.2477	Lamp5 Pax6	Lamp5 Egln3_1	1	2	down	Tenm3
106_73.2479	Lamp5 Pax6	Lamp5 Egln3_1	1	2	down	Cfap54
106_73.2480	Lamp5 Pax6	Lamp5 Egln3_1	1	2	down	Tmem2
106_73.2483	Lamp5 Pax6	Lamp5 Egln3_1	1	2	down	Rgma
106_73.2484	Lamp5 Pax6	Lamp5 Egln3_1	1	2	down	Ptprf
106_73.2490	Lamp5 Pax6	Lamp5 Egln3_1	1	2	down	Slc8a2
106_73.2499	Lamp5 Pax6	Lamp5 Egln3_1	1	2	down	Igsf8
106_73.2503	Lamp5 Pax6	Lamp5 Egln3_1	1	2	down	Prr7
106_73.2505	Lamp5 Pax6	Lamp5 Egln3_1	1	2	down	Hip1r
106_73.2507	Lamp5 Pax6	Lamp5 Egln3_1	1	2	down	Chd3
106_73.2508	Lamp5 Pax6	Lamp5 Egln3_1	1	2	down	Rorb
106_73.2510	Lamp5 Pax6	Lamp5 Egln3_1	1	2	down	Rnf128
106_73.2530	Lamp5 Pax6	Lamp5 Egln3_1	1	2	down	C1qtnf4
106_73.2536	Lamp5 Pax6	Lamp5 Egln3_1	1	2	down	Kctd13
106_73.2538	Lamp5 Pax6	Lamp5 Egln3_1	1	2	down	Tgfbr3
106_73.2543	Lamp5 Pax6	Lamp5 Egln3_1	1	2	down	Dcbld1
106_73.2546	Lamp5 Pax6	Lamp5 Egln3_1	1	2	down	Gbe1
106_73.2551	Lamp5 Pax6	Lamp5 Egln3_1	1	2	down	Nipa1
106_73.2558	Lamp5 Pax6	Lamp5 Egln3_1	1	2	down	Pced1b
106_73.2575	Lamp5 Pax6	Lamp5 Egln3_1	1	2	down	Cdh13
106_73.2578	Lamp5 Pax6	Lamp5 Egln3_1	1	2	down	Kcnk9
106_73.2580	Lamp5 Pax6	Lamp5 Egln3_1	1	2	down	Srebf2
106_73.2582	Lamp5 Pax6	Lamp5 Egln3_1	1	2	down	Ctdspl
106_73.2608	Lamp5 Pax6	Lamp5 Egln3_1	1	2	down	Nhsl2
106_73.2610	Lamp5 Pax6	Lamp5 Egln3_1	1	2	down	Susd1
106_73.2618	Lamp5 Pax6	Lamp5 Egln3_1	1	2	down	Csgalnact1
106_73.2620	Lamp5 Pax6	Lamp5 Egln3_1	1	2	down	Slc25a42
106_73.2621	Lamp5 Pax6	Lamp5 Egln3_1	1	2	down	Unc13b
106_73.2631	Lamp5 Pax6	Lamp5 Egln3_1	1	2	down	Extl2
106_73.2647	Lamp5 Pax6	Lamp5 Egln3_1	1	2	down	Lrrc8c
106_73.2651	Lamp5 Pax6	Lamp5 Egln3_1	1	2	down	Ccdc138
106_73.2656	Lamp5 Pax6	Lamp5 Egln3_1	1	2	down	Rasal1
106_73.2659	Lamp5 Pax6	Lamp5 Egln3_1	1	2	down	Pfkfb3
106_73.2663	Lamp5 Pax6	Lamp5 Egln3_1	1	2	down	Pigk
106_73.2680	Lamp5 Pax6	Lamp5 Egln3_1	1	2	down	Pde7a
106_73.2686	Lamp5 Pax6	Lamp5 Egln3_1	1	2	down	Tbc1d1
106_73.2690	Lamp5 Pax6	Lamp5 Egln3_1	1	2	down	Zfp462
106_73.2702	Lamp5 Pax6	Lamp5 Egln3_1	1	2	down	Acsl3
106_73.2704	Lamp5 Pax6	Lamp5 Egln3_1	1	2	down	Pdgfa
106_73.2718	Lamp5 Pax6	Lamp5 Egln3_1	1	2	down	Mamld1
106_73.2724	Lamp5 Pax6	Lamp5 Egln3_1	1	2	down	Hdac7
106_73.2739	Lamp5 Pax6	Lamp5 Egln3_1	1	2	down	Wsb2
106_73.2748	Lamp5 Pax6	Lamp5 Egln3_1	1	2	down	Ttc39b
106_73.2752	Lamp5 Pax6	Lamp5 Egln3_1	1	2	down	B3galt5
106_73.2760	Lamp5 Pax6	Lamp5 Egln3_1	1	2	down	Utrn
106_73.2761	Lamp5 Pax6	Lamp5 Egln3_1	1	2	down	Me1
106_73.2772	Lamp5 Pax6	Lamp5 Egln3_1	1	2	down	Ubtd2
106_73.2780	Lamp5 Pax6	Lamp5 Egln3_1	1	2	down	4930452B06Rik
106_73.2781	Lamp5 Pax6	Lamp5 Egln3_1	1	2	down	Rarb
106_73.2805	Lamp5 Pax6	Lamp5 Egln3_1	1	2	down	March3
106_73.2816	Lamp5 Pax6	Lamp5 Egln3_1	1	2	down	Usp53
106_73.2829	Lamp5 Pax6	Lamp5 Egln3_1	1	2	down	Dennd1b
106_73.2836	Lamp5 Pax6	Lamp5 Egln3_1	1	2	down	Sh3bgrl
106_73.2837	Lamp5 Pax6	Lamp5 Egln3_1	1	2	down	Bloc1s2
106_73.2839	Lamp5 Pax6	Lamp5 Egln3_1	1	2	down	Ppp1r14c
106_73.2855	Lamp5 Pax6	Lamp5 Egln3_1	1	2	down	Sppl2b
106_73.2866	Lamp5 Pax6	Lamp5 Egln3_1	1	2	down	Usp3
106_73.2877	Lamp5 Pax6	Lamp5 Egln3_1	1	2	down	Hnrnpll
106_73.2882	Lamp5 Pax6	Lamp5 Egln3_1	1	2	down	Adrb1
106_73.2892	Lamp5 Pax6	Lamp5 Egln3_1	1	2	down	Gng12
106_73.2895	Lamp5 Pax6	Lamp5 Egln3_1	1	2	down	Ddb1
106_73.2905	Lamp5 Pax6	Lamp5 Egln3_1	1	2	down	Myo16
106_73.2948	Lamp5 Pax6	Lamp5 Egln3_1	1	2	down	Kndc1
106_73.2995	Lamp5 Pax6	Lamp5 Egln3_1	1	2	down	Tmem196
106_73.2998	Lamp5 Pax6	Lamp5 Egln3_1	1	2	down	Zfp704
106_73.3012	Lamp5 Pax6	Lamp5 Egln3_1	1	2	down	Mapk11
106_73.3029	Lamp5 Pax6	Lamp5 Egln3_1	1	2	down	Mb21d2
106_73.3042	Lamp5 Pax6	Lamp5 Egln3_1	1	2	down	Fam13a
106_73.3043	Lamp5 Pax6	Lamp5 Egln3_1	1	2	down	Pcdh15
106_73.3047	Lamp5 Pax6	Lamp5 Egln3_1	1	2	down	Fam78b
106_73.3063	Lamp5 Pax6	Lamp5 Egln3_1	1	2	down	Clu
106_73.3083	Lamp5 Pax6	Lamp5 Egln3_1	1	2	down	Arhgef10l
106_73.3093	Lamp5 Pax6	Lamp5 Egln3_1	1	2	down	Sptb
106_73.3103	Lamp5 Pax6	Lamp5 Egln3_1	1	2	down	Zmym1
106_73.3108	Lamp5 Pax6	Lamp5 Egln3_1	1	2	down	Mtss1l
106_73.3111	Lamp5 Pax6	Lamp5 Egln3_1	1	2	down	Nrxn3
106_73.3113	Lamp5 Pax6	Lamp5 Egln3_1	1	2	down	Ptprd
106_73.3115	Lamp5 Pax6	Lamp5 Egln3_1	1	2	down	Hid1
106_73.3117	Lamp5 Pax6	Lamp5 Egln3_1	1	2	down	Anks1b
106_73.3125	Lamp5 Pax6	Lamp5 Egln3_1	1	2	down	Opcml
106_73.3127	Lamp5 Pax6	Lamp5 Egln3_1	1	2	down	Ntm
106_73.3133	Lamp5 Pax6	Lamp5 Egln3_1	1	2	down	Kalrn
106_73.3135	Lamp5 Pax6	Lamp5 Egln3_1	1	2	down	Nim1k
106_73.3140	Lamp5 Pax6	Lamp5 Egln3_1	1	2	down	Kcnma1
106_73.3142	Lamp5 Pax6	Lamp5 Egln3_1	1	2	down	Fam214a
106_73.3145	Lamp5 Pax6	Lamp5 Egln3_1	1	2	down	Mapt
106_73.3149	Lamp5 Pax6	Lamp5 Egln3_1	1	2	down	Nbea
106_73.3152	Lamp5 Pax6	Lamp5 Egln3_1	1	2	down	Slc25a4
106_73.3166	Lamp5 Pax6	Lamp5 Egln3_1	1	2	down	Fgfr2
106_73.3169	Lamp5 Pax6	Lamp5 Egln3_1	1	2	down	Mapkbp1
106_73.3175	Lamp5 Pax6	Lamp5 Egln3_1	1	2	down	Dpysl3
106_73.3178	Lamp5 Pax6	Lamp5 Egln3_1	1	2	down	Dgkb
106_73.3180	Lamp5 Pax6	Lamp5 Egln3_1	1	2	down	Dcx
106_73.3187	Lamp5 Pax6	Lamp5 Egln3_1	1	2	down	Cpne4
106_73.3195	Lamp5 Pax6	Lamp5 Egln3_1	1	2	down	Bace2
106_73.3198	Lamp5 Pax6	Lamp5 Egln3_1	1	2	down	Pkm
106_73.3200	Lamp5 Pax6	Lamp5 Egln3_1	1	2	down	Pbx1
106_73.3201	Lamp5 Pax6	Lamp5 Egln3_1	1	2	down	Agpat4
106_73.3206	Lamp5 Pax6	Lamp5 Egln3_1	1	2	down	Gcnt2
106_73.3207	Lamp5 Pax6	Lamp5 Egln3_1	1	2	down	Otx1
106_73.3208	Lamp5 Pax6	Lamp5 Egln3_1	1	2	down	Stxbp2
106_73.3214	Lamp5 Pax6	Lamp5 Egln3_1	1	2	down	Cpeb2
106_73.3218	Lamp5 Pax6	Lamp5 Egln3_1	1	2	down	Rasal2
106_73.3224	Lamp5 Pax6	Lamp5 Egln3_1	1	2	down	Nos1ap
106_73.3225	Lamp5 Pax6	Lamp5 Egln3_1	1	2	down	Abr
106_73.3227	Lamp5 Pax6	Lamp5 Egln3_1	1	2	down	Smarcd3
106_73.3228	Lamp5 Pax6	Lamp5 Egln3_1	1	2	down	Fat3
106_73.3237	Lamp5 Pax6	Lamp5 Egln3_1	1	2	down	Trim2
106_73.3242	Lamp5 Pax6	Lamp5 Egln3_1	1	2	down	9630028H03Rik
106_73.3252	Lamp5 Pax6	Lamp5 Egln3_1	1	2	down	Cck
106_73.3257	Lamp5 Pax6	Lamp5 Egln3_1	1	2	down	Sorbs2os
106_73.3261	Lamp5 Pax6	Lamp5 Egln3_1	1	2	down	Sipa1l1
106_73.3265	Lamp5 Pax6	Lamp5 Egln3_1	1	2	down	Tll1
106_73.3272	Lamp5 Pax6	Lamp5 Egln3_1	1	2	down	Hdac9
106_73.3274	Lamp5 Pax6	Lamp5 Egln3_1	1	2	down	Josd2
106_73.3276	Lamp5 Pax6	Lamp5 Egln3_1	1	2	down	Adamts2
106_73.3280	Lamp5 Pax6	Lamp5 Egln3_1	1	2	down	Foxp1
106_73.3284	Lamp5 Pax6	Lamp5 Egln3_1	1	2	down	Pam
106_73.3286	Lamp5 Pax6	Lamp5 Egln3_1	1	2	down	Slc24a4
106_73.3297	Lamp5 Pax6	Lamp5 Egln3_1	1	2	down	Shisa6
106_73.3302	Lamp5 Pax6	Lamp5 Egln3_1	1	2	down	Dysf
106_73.3306	Lamp5 Pax6	Lamp5 Egln3_1	1	2	down	Garnl3
106_73.3308	Lamp5 Pax6	Lamp5 Egln3_1	1	2	down	Ppp2ca
106_73.3314	Lamp5 Pax6	Lamp5 Egln3_1	1	2	down	Pak1
106_73.3318	Lamp5 Pax6	Lamp5 Egln3_1	1	2	down	Atp5b
106_73.3321	Lamp5 Pax6	Lamp5 Egln3_1	1	2	down	Atp1a1
106_73.3326	Lamp5 Pax6	Lamp5 Egln3_1	1	2	down	Etv5
106_73.3328	Lamp5 Pax6	Lamp5 Egln3_1	1	2	down	Htr2c
106_73.3334	Lamp5 Pax6	Lamp5 Egln3_1	1	2	down	Slco4c1
106_73.3341	Lamp5 Pax6	Lamp5 Egln3_1	1	2	down	Atp5f1
106_73.3342	Lamp5 Pax6	Lamp5 Egln3_1	1	2	down	Ppm1l
106_73.3346	Lamp5 Pax6	Lamp5 Egln3_1	1	2	down	C230057M02Rik
106_73.3348	Lamp5 Pax6	Lamp5 Egln3_1	1	2	down	Tank
106_73.3350	Lamp5 Pax6	Lamp5 Egln3_1	1	2	down	Bcan
106_73.3351	Lamp5 Pax6	Lamp5 Egln3_1	1	2	down	Echdc2
106_73.3352	Lamp5 Pax6	Lamp5 Egln3_1	1	2	down	Tbc1d2
106_73.3357	Lamp5 Pax6	Lamp5 Egln3_1	1	2	down	Rnf187
106_73.3359	Lamp5 Pax6	Lamp5 Egln3_1	1	2	down	Rnf207
106_73.3366	Lamp5 Pax6	Lamp5 Egln3_1	1	2	down	Tubb2a
106_73.3372	Lamp5 Pax6	Lamp5 Egln3_1	1	2	down	Mas1
106_73.3373	Lamp5 Pax6	Lamp5 Egln3_1	1	2	down	Epha3
106_73.3381	Lamp5 Pax6	Lamp5 Egln3_1	1	2	down	Rxfp1
106_73.3382	Lamp5 Pax6	Lamp5 Egln3_1	1	2	down	Medag
106_73.3383	Lamp5 Pax6	Lamp5 Egln3_1	1	2	down	Ptk7
106_73.3387	Lamp5 Pax6	Lamp5 Egln3_1	1	2	down	Syn3
106_73.3393	Lamp5 Pax6	Lamp5 Egln3_1	1	2	down	Bmp1
106_73.3396	Lamp5 Pax6	Lamp5 Egln3_1	1	2	down	Pbx3
106_73.3397	Lamp5 Pax6	Lamp5 Egln3_1	1	2	down	Tanc1
106_73.3402	Lamp5 Pax6	Lamp5 Egln3_1	1	2	down	Samd4
106_73.3423	Lamp5 Pax6	Lamp5 Egln3_1	1	2	down	Tbc1d32
106_73.3429	Lamp5 Pax6	Lamp5 Egln3_1	1	2	down	Kcnip3
106_73.3437	Lamp5 Pax6	Lamp5 Egln3_1	1	2	down	Nars
106_73.3444	Lamp5 Pax6	Lamp5 Egln3_1	1	2	down	Fstl4
106_73.3447	Lamp5 Pax6	Lamp5 Egln3_1	1	2	down	Sgcd
106_73.3452	Lamp5 Pax6	Lamp5 Egln3_1	1	2	down	Ncdn
106_73.3460	Lamp5 Pax6	Lamp5 Egln3_1	1	2	down	Ank1
106_73.3461	Lamp5 Pax6	Lamp5 Egln3_1	1	2	down	Trpc3
106_73.3464	Lamp5 Pax6	Lamp5 Egln3_1	1	2	down	St6galnac3
106_73.3478	Lamp5 Pax6	Lamp5 Egln3_1	1	2	down	2900055J20Rik
106_73.3482	Lamp5 Pax6	Lamp5 Egln3_1	1	2	down	Stk32c
106_73.3483	Lamp5 Pax6	Lamp5 Egln3_1	1	2	down	Slc50a1
106_73.3485	Lamp5 Pax6	Lamp5 Egln3_1	1	2	down	Plxdc1
106_73.3490	Lamp5 Pax6	Lamp5 Egln3_1	1	2	down	B4galt6
106_73.3495	Lamp5 Pax6	Lamp5 Egln3_1	1	2	down	Kif26b
106_73.3500	Lamp5 Pax6	Lamp5 Egln3_1	1	2	down	Rras2
106_73.3507	Lamp5 Pax6	Lamp5 Egln3_1	1	2	down	Klf10
106_73.3512	Lamp5 Pax6	Lamp5 Egln3_1	1	2	down	Msrb3
106_73.3527	Lamp5 Pax6	Lamp5 Egln3_1	1	2	down	Pcca
106_73.3530	Lamp5 Pax6	Lamp5 Egln3_1	1	2	down	Vipr1
106_73.3535	Lamp5 Pax6	Lamp5 Egln3_1	1	2	down	Ppp1r2
106_73.3544	Lamp5 Pax6	Lamp5 Egln3_1	1	2	down	Scube1
106_73.3555	Lamp5 Pax6	Lamp5 Egln3_1	1	2	down	Tnfrsf21
106_73.3562	Lamp5 Pax6	Lamp5 Egln3_1	1	2	down	Hip1
106_73.3566	Lamp5 Pax6	Lamp5 Egln3_1	1	2	down	Fut8
106_73.3567	Lamp5 Pax6	Lamp5 Egln3_1	1	2	down	Lhfpl3
106_73.3581	Lamp5 Pax6	Lamp5 Egln3_1	1	2	down	Pvt1
106_73.3582	Lamp5 Pax6	Lamp5 Egln3_1	1	2	down	Dock7
106_73.3591	Lamp5 Pax6	Lamp5 Egln3_1	1	2	down	Hsbp1
106_73.3597	Lamp5 Pax6	Lamp5 Egln3_1	1	2	down	Pkib
106_73.3611	Lamp5 Pax6	Lamp5 Egln3_1	1	2	down	Ptpn5
106_73.3617	Lamp5 Pax6	Lamp5 Egln3_1	1	2	down	Rnf144a
106_73.3642	Lamp5 Pax6	Lamp5 Egln3_1	1	2	down	Plekha7
106_73.3648	Lamp5 Pax6	Lamp5 Egln3_1	1	2	down	Rbms3
106_73.3652	Lamp5 Pax6	Lamp5 Egln3_1	1	2	down	Zmiz1os1
106_73.3654	Lamp5 Pax6	Lamp5 Egln3_1	1	2	down	Ptpn13
106_73.3665	Lamp5 Pax6	Lamp5 Egln3_1	1	2	down	Scg3
106_73.3673	Lamp5 Pax6	Lamp5 Egln3_1	1	2	down	Rabac1
106_73.3688	Lamp5 Pax6	Lamp5 Egln3_1	1	2	down	Greb1l
106_73.3691	Lamp5 Pax6	Lamp5 Egln3_1	1	2	down	Plekha1
106_73.3693	Lamp5 Pax6	Lamp5 Egln3_1	1	2	down	Mgat5b
106_73.3701	Lamp5 Pax6	Lamp5 Egln3_1	1	2	down	Samd5
106_73.3707	Lamp5 Pax6	Lamp5 Egln3_1	1	2	down	Tubb5
106_73.3715	Lamp5 Pax6	Lamp5 Egln3_1	1	2	down	Rgl1
106_73.3723	Lamp5 Pax6	Lamp5 Egln3_1	1	2	down	Tex9
106_73.3725	Lamp5 Pax6	Lamp5 Egln3_1	1	2	down	Slc7a4
106_73.3728	Lamp5 Pax6	Lamp5 Egln3_1	1	2	down	Klf7
106_73.3751	Lamp5 Pax6	Lamp5 Egln3_1	1	2	down	Fstl1
106_73.3785	Lamp5 Pax6	Lamp5 Egln3_1	1	2	down	Pdk1
106_73.3796	Lamp5 Pax6	Lamp5 Egln3_1	1	2	down	Map7
106_73.3798	Lamp5 Pax6	Lamp5 Egln3_1	1	2	down	Fam126a
106_73.3811	Lamp5 Pax6	Lamp5 Egln3_1	1	2	down	Socs5
106_73.3822	Lamp5 Pax6	Lamp5 Egln3_1	1	2	down	Ramp1
106_73.3831	Lamp5 Pax6	Lamp5 Egln3_1	1	2	down	Anp32a
106_73.3835	Lamp5 Pax6	Lamp5 Egln3_1	1	2	down	Myo6
106_73.3841	Lamp5 Pax6	Lamp5 Egln3_1	1	2	down	Prrt3
106_73.3852	Lamp5 Pax6	Lamp5 Egln3_1	1	2	down	Gabrd
106_73.3861	Lamp5 Pax6	Lamp5 Egln3_1	1	2	down	Mrpl45
106_73.3863	Lamp5 Pax6	Lamp5 Egln3_1	1	2	down	Cdc42ep3
106_73.3871	Lamp5 Pax6	Lamp5 Egln3_1	1	2	down	Snx7
106_73.3881	Lamp5 Pax6	Lamp5 Egln3_1	1	2	down	Ghr
106_73.3897	Lamp5 Pax6	Lamp5 Egln3_1	1	2	down	Vcl
106_73.3943	Lamp5 Pax6	Lamp5 Egln3_1	1	2	down	Pcbp4
106_73.3946	Lamp5 Pax6	Lamp5 Egln3_1	1	2	down	Tmem91
106_73.3965	Lamp5 Pax6	Lamp5 Egln3_1	1	2	down	Cpox
106_73.3970	Lamp5 Pax6	Lamp5 Egln3_1	1	2	down	Ece1
106_73.3974	Lamp5 Pax6	Lamp5 Egln3_1	1	2	down	Klhl5
106_73.3982	Lamp5 Pax6	Lamp5 Egln3_1	1	2	down	Adcy10
106_73.3997	Lamp5 Pax6	Lamp5 Egln3_1	1	2	down	Necab3
106_73.4000	Lamp5 Pax6	Lamp5 Egln3_1	1	2	down	Grk5
106_73.4032	Lamp5 Pax6	Lamp5 Egln3_1	1	2	down	Nckap5
106_73.4070	Lamp5 Pax6	Lamp5 Egln3_1	1	2	down	Phka2
106_73.4092	Lamp5 Pax6	Lamp5 Egln3_1	1	2	down	Ripk2
106_73.4114	Lamp5 Pax6	Lamp5 Egln3_1	1	2	down	Tjap1
106_73.4120	Lamp5 Pax6	Lamp5 Egln3_1	1	2	down	Celf6
106_73.4177	Lamp5 Pax6	Lamp5 Egln3_1	1	2	down	Birc2
106_73.4181	Lamp5 Pax6	Lamp5 Egln3_1	1	2	down	Prdx6
106_73.4200	Lamp5 Pax6	Lamp5 Egln3_1	1	2	down	Pitpnm2
106_73.4242	Lamp5 Pax6	Lamp5 Egln3_1	1	2	down	Prune2
106_73.4270	Lamp5 Pax6	Lamp5 Egln3_1	1	2	down	Snx15
106_73.4305	Lamp5 Pax6	Lamp5 Egln3_1	1	2	down	Ctps
106_73.4355	Lamp5 Pax6	Lamp5 Egln3_1	1	2	down	Prmt2
106_73.4381	Lamp5 Pax6	Lamp5 Egln3_1	1	2	down	Fam213a
106_73.4387	Lamp5 Pax6	Lamp5 Egln3_1	1	2	down	Rbfox1
106_73.4388	Lamp5 Pax6	Lamp5 Egln3_1	1	2	down	Ank2
106_73.4391	Lamp5 Pax6	Lamp5 Egln3_1	1	2	down	Gpm6a
106_73.4392	Lamp5 Pax6	Lamp5 Egln3_1	1	2	down	Dlgap1
106_73.4393	Lamp5 Pax6	Lamp5 Egln3_1	1	2	down	Nkain2
106_73.4399	Lamp5 Pax6	Lamp5 Egln3_1	1	2	down	Teddm3
106_73.4404	Lamp5 Pax6	Lamp5 Egln3_1	1	2	down	Pcp4
106_73.4409	Lamp5 Pax6	Lamp5 Egln3_1	1	2	down	Kcnip4
106_73.4425	Lamp5 Pax6	Lamp5 Egln3_1	1	2	down	Atxn1
106_73.4426	Lamp5 Pax6	Lamp5 Egln3_1	1	2	down	Magi1
106_73.4433	Lamp5 Pax6	Lamp5 Egln3_1	1	2	down	Tjp1
106_73.4437	Lamp5 Pax6	Lamp5 Egln3_1	1	2	down	Casz1
106_73.4443	Lamp5 Pax6	Lamp5 Egln3_1	1	2	down	Prkce
106_73.4448	Lamp5 Pax6	Lamp5 Egln3_1	1	2	down	Pappa2
106_73.4458	Lamp5 Pax6	Lamp5 Egln3_1	1	2	down	Trio
106_73.4464	Lamp5 Pax6	Lamp5 Egln3_1	1	2	down	Galnt7
106_73.4468	Lamp5 Pax6	Lamp5 Egln3_1	1	2	down	Nlk
106_73.4471	Lamp5 Pax6	Lamp5 Egln3_1	1	2	down	Ptk2b
106_73.4472	Lamp5 Pax6	Lamp5 Egln3_1	1	2	down	Phkg1
106_73.4473	Lamp5 Pax6	Lamp5 Egln3_1	1	2	down	Nedd4l
106_73.4477	Lamp5 Pax6	Lamp5 Egln3_1	1	2	down	Ctnna1
106_73.4481	Lamp5 Pax6	Lamp5 Egln3_1	1	2	down	Ywhab
106_73.4483	Lamp5 Pax6	Lamp5 Egln3_1	1	2	down	Slc25a13
106_73.4484	Lamp5 Pax6	Lamp5 Egln3_1	1	2	down	Vwc2l
106_73.4487	Lamp5 Pax6	Lamp5 Egln3_1	1	2	down	C730002L08Rik
106_73.4488	Lamp5 Pax6	Lamp5 Egln3_1	1	2	down	Dlg1
106_73.4492	Lamp5 Pax6	Lamp5 Egln3_1	1	2	down	Cdk14
106_73.4495	Lamp5 Pax6	Lamp5 Egln3_1	1	2	down	Ppfibp1
106_73.4497	Lamp5 Pax6	Lamp5 Egln3_1	1	2	down	1110032F04Rik
106_73.4498	Lamp5 Pax6	Lamp5 Egln3_1	1	2	down	Ssbp2
106_73.4505	Lamp5 Pax6	Lamp5 Egln3_1	1	2	down	1700001O22Rik
106_73.4506	Lamp5 Pax6	Lamp5 Egln3_1	1	2	down	Fam20a
106_73.4513	Lamp5 Pax6	Lamp5 Egln3_1	1	2	down	Myo5b
106_73.4516	Lamp5 Pax6	Lamp5 Egln3_1	1	2	down	Msi1
106_73.4518	Lamp5 Pax6	Lamp5 Egln3_1	1	2	down	Sec14l1
106_73.4520	Lamp5 Pax6	Lamp5 Egln3_1	1	2	down	Cacna1d
106_73.4521	Lamp5 Pax6	Lamp5 Egln3_1	1	2	down	Map2k6
106_73.4524	Lamp5 Pax6	Lamp5 Egln3_1	1	2	down	Add3
106_73.4525	Lamp5 Pax6	Lamp5 Egln3_1	1	2	down	Slc23a2
106_73.4540	Lamp5 Pax6	Lamp5 Egln3_1	1	2	down	2610035D17Rik
106_73.4545	Lamp5 Pax6	Lamp5 Egln3_1	1	2	down	Cdkl4
106_73.4554	Lamp5 Pax6	Lamp5 Egln3_1	1	2	down	Eps15
106_73.4557	Lamp5 Pax6	Lamp5 Egln3_1	1	2	down	Rnf182
106_73.4560	Lamp5 Pax6	Lamp5 Egln3_1	1	2	down	Cntnap5c
106_73.4562	Lamp5 Pax6	Lamp5 Egln3_1	1	2	down	C130026L21Rik
106_73.4575	Lamp5 Pax6	Lamp5 Egln3_1	1	2	down	Slc16a11
106_73.4577	Lamp5 Pax6	Lamp5 Egln3_1	1	2	down	Atp8b1
106_73.4587	Lamp5 Pax6	Lamp5 Egln3_1	1	2	down	Abcc8
106_73.4610	Lamp5 Pax6	Lamp5 Egln3_1	1	2	down	Rgmb
106_73.4612	Lamp5 Pax6	Lamp5 Egln3_1	1	2	down	P4ha2
106_73.4640	Lamp5 Pax6	Lamp5 Egln3_1	1	2	down	Trpc5
106_73.4645	Lamp5 Pax6	Lamp5 Egln3_1	1	2	down	Eda
106_73.4646	Lamp5 Pax6	Lamp5 Egln3_1	1	2	down	Ahr
106_73.4653	Lamp5 Pax6	Lamp5 Egln3_1	1	2	down	Gpcpd1
106_73.4669	Lamp5 Pax6	Lamp5 Egln3_1	1	2	down	Nedd8
106_73.4672	Lamp5 Pax6	Lamp5 Egln3_1	1	2	down	Tnfrsf19
106_73.4679	Lamp5 Pax6	Lamp5 Egln3_1	1	2	down	Plxnc1
106_73.4718	Lamp5 Pax6	Lamp5 Egln3_1	1	2	down	Dennd2a
106_73.4724	Lamp5 Pax6	Lamp5 Egln3_1	1	2	down	Nrbp2
106_73.4730	Lamp5 Pax6	Lamp5 Egln3_1	1	2	down	Kcnk10
106_73.4733	Lamp5 Pax6	Lamp5 Egln3_1	1	2	down	March4
106_73.4740	Lamp5 Pax6	Lamp5 Egln3_1	1	2	down	Saraf
106_73.4754	Lamp5 Pax6	Lamp5 Egln3_1	1	2	down	Mpzl1
106_73.4759	Lamp5 Pax6	Lamp5 Egln3_1	1	2	down	Tiam1
106_73.4767	Lamp5 Pax6	Lamp5 Egln3_1	1	2	down	Trpm3
106_73.4770	Lamp5 Pax6	Lamp5 Egln3_1	1	2	down	Radil
106_73.4788	Lamp5 Pax6	Lamp5 Egln3_1	1	2	down	Dgkg
106_73.4804	Lamp5 Pax6	Lamp5 Egln3_1	1	2	down	Rassf8
106_73.4805	Lamp5 Pax6	Lamp5 Egln3_1	1	2	down	Prodh
106_73.4815	Lamp5 Pax6	Lamp5 Egln3_1	1	2	down	Pcolce2
106_73.4838	Lamp5 Pax6	Lamp5 Egln3_1	1	2	down	Dsel
106_73.4842	Lamp5 Pax6	Lamp5 Egln3_1	1	2	down	Syt12
106_73.4846	Lamp5 Pax6	Lamp5 Egln3_1	1	2	down	Lnx1
106_73.4867	Lamp5 Pax6	Lamp5 Egln3_1	1	2	down	Slc16a10
106_73.4907	Lamp5 Pax6	Lamp5 Egln3_1	1	2	down	Grb10
106_73.4918	Lamp5 Pax6	Lamp5 Egln3_1	1	2	down	Ache
106_73.4925	Lamp5 Pax6	Lamp5 Egln3_1	1	2	down	Airn
106_73.4942	Lamp5 Pax6	Lamp5 Egln3_1	1	2	down	Ppp1r1a
106_73.4965	Lamp5 Pax6	Lamp5 Egln3_1	1	2	down	9330182L06Rik
106_73.4990	Lamp5 Pax6	Lamp5 Egln3_1	1	2	down	Csdc2
106_73.5028	Lamp5 Pax6	Lamp5 Egln3_1	1	2	down	Rfx3
106_73.5030	Lamp5 Pax6	Lamp5 Egln3_1	1	2	down	Cyth3
106_73.5046	Lamp5 Pax6	Lamp5 Egln3_1	1	2	down	Adamts17
106_73.5063	Lamp5 Pax6	Lamp5 Egln3_1	1	2	down	Impdh1
106_73.5067	Lamp5 Pax6	Lamp5 Egln3_1	1	2	down	Sh3d19
106_73.5075	Lamp5 Pax6	Lamp5 Egln3_1	1	2	down	Klhl33
106_73.5095	Lamp5 Pax6	Lamp5 Egln3_1	1	2	down	Lzts3
106_73.5097	Lamp5 Pax6	Lamp5 Egln3_1	1	2	down	Tssc4
106_73.5118	Lamp5 Pax6	Lamp5 Egln3_1	1	2	down	Wwp1
106_73.5127	Lamp5 Pax6	Lamp5 Egln3_1	1	2	down	Xrcc5
106_73.5135	Lamp5 Pax6	Lamp5 Egln3_1	1	2	down	Inafm1
106_73.5153	Lamp5 Pax6	Lamp5 Egln3_1	1	2	down	Sdc2
106_73.5167	Lamp5 Pax6	Lamp5 Egln3_1	1	2	down	Arhgap12
106_73.5169	Lamp5 Pax6	Lamp5 Egln3_1	1	2	down	Tle1
106_73.5184	Lamp5 Pax6	Lamp5 Egln3_1	1	2	down	Ypel2
106_73.5187	Lamp5 Pax6	Lamp5 Egln3_1	1	2	down	Tom1l1
106_73.5190	Lamp5 Pax6	Lamp5 Egln3_1	1	2	down	Hrh2
106_73.5229	Lamp5 Pax6	Lamp5 Egln3_1	1	2	down	E130308A19Rik
106_74.1	Lamp5 Pax6	Lamp5 Egln3_1	1	2	up	C1qb
106_74.2	Lamp5 Pax6	Lamp5 Egln3_1	1	2	up	C1qc
106_74.3	Lamp5 Pax6	Lamp5 Egln3_1	1	2	up	Csf1r
106_74.4	Lamp5 Pax6	Lamp5 Egln3_1	1	2	up	Selplg
106_74.5	Lamp5 Pax6	Lamp5 Egln3_1	1	2	up	C1qa
106_74.6	Lamp5 Pax6	Lamp5 Egln3_1	1	2	up	Ctss
106_74.7	Lamp5 Pax6	Lamp5 Egln3_1	1	2	up	Siglech
106_74.8	Lamp5 Pax6	Lamp5 Egln3_1	1	2	up	Inpp5d
106_74.9	Lamp5 Pax6	Lamp5 Egln3_1	1	2	up	Slco2b1
106_74.10	Lamp5 Pax6	Lamp5 Egln3_1	1	2	up	Fcrls
106_74.11	Lamp5 Pax6	Lamp5 Egln3_1	1	2	up	Laptm5
106_74.12	Lamp5 Pax6	Lamp5 Egln3_1	1	2	up	Unc93b1
106_74.13	Lamp5 Pax6	Lamp5 Egln3_1	1	2	up	Mertk
106_74.14	Lamp5 Pax6	Lamp5 Egln3_1	1	2	up	Itgb5
106_74.15	Lamp5 Pax6	Lamp5 Egln3_1	1	2	up	Gpr34
106_74.16	Lamp5 Pax6	Lamp5 Egln3_1	1	2	up	Ly86
106_74.17	Lamp5 Pax6	Lamp5 Egln3_1	1	2	up	Trem2
106_74.18	Lamp5 Pax6	Lamp5 Egln3_1	1	2	up	Cx3cr1
106_74.19	Lamp5 Pax6	Lamp5 Egln3_1	1	2	up	P2ry12
106_74.20	Lamp5 Pax6	Lamp5 Egln3_1	1	2	up	Dock8
106_74.21	Lamp5 Pax6	Lamp5 Egln3_1	1	2	up	8030442B05Rik
106_74.22	Lamp5 Pax6	Lamp5 Egln3_1	1	2	up	P2ry6
106_74.23	Lamp5 Pax6	Lamp5 Egln3_1	1	2	up	Elmo1
106_74.24	Lamp5 Pax6	Lamp5 Egln3_1	1	2	up	St3gal6
106_74.25	Lamp5 Pax6	Lamp5 Egln3_1	1	2	up	Dock10
106_74.26	Lamp5 Pax6	Lamp5 Egln3_1	1	2	up	Plxdc2
106_74.27	Lamp5 Pax6	Lamp5 Egln3_1	1	2	up	Maml3
106_74.28	Lamp5 Pax6	Lamp5 Egln3_1	1	2	up	Slc9a9
106_74.29	Lamp5 Pax6	Lamp5 Egln3_1	1	2	up	Maml2
106_74.30	Lamp5 Pax6	Lamp5 Egln3_1	1	2	up	Tmem119
106_74.31	Lamp5 Pax6	Lamp5 Egln3_1	1	2	up	Ikzf1
106_74.32	Lamp5 Pax6	Lamp5 Egln3_1	1	2	up	Adap2
106_74.33	Lamp5 Pax6	Lamp5 Egln3_1	1	2	up	Fcer1g
106_74.34	Lamp5 Pax6	Lamp5 Egln3_1	1	2	up	Fli1
106_74.35	Lamp5 Pax6	Lamp5 Egln3_1	1	2	up	Cfh
106_74.36	Lamp5 Pax6	Lamp5 Egln3_1	1	2	up	Olfml3
106_74.37	Lamp5 Pax6	Lamp5 Egln3_1	1	2	up	Sparc
106_74.38	Lamp5 Pax6	Lamp5 Egln3_1	1	2	up	Dock2
106_74.39	Lamp5 Pax6	Lamp5 Egln3_1	1	2	up	Runx1
106_74.40	Lamp5 Pax6	Lamp5 Egln3_1	1	2	up	Csf3r
106_74.41	Lamp5 Pax6	Lamp5 Egln3_1	1	2	up	Cyth4
106_74.42	Lamp5 Pax6	Lamp5 Egln3_1	1	2	up	Lair1
106_74.43	Lamp5 Pax6	Lamp5 Egln3_1	1	2	up	Cdh23
106_74.44	Lamp5 Pax6	Lamp5 Egln3_1	1	2	up	Ccr5
106_74.45	Lamp5 Pax6	Lamp5 Egln3_1	1	2	up	Myo1f
106_74.46	Lamp5 Pax6	Lamp5 Egln3_1	1	2	up	Apbb1ip
106_74.47	Lamp5 Pax6	Lamp5 Egln3_1	1	2	up	F11r
106_74.48	Lamp5 Pax6	Lamp5 Egln3_1	1	2	up	Ltc4s
106_74.49	Lamp5 Pax6	Lamp5 Egln3_1	1	2	up	Cd84
106_74.50	Lamp5 Pax6	Lamp5 Egln3_1	1	2	up	Rhoh
106_74.51	Lamp5 Pax6	Lamp5 Egln3_1	1	2	up	Zfhx3
106_74.52	Lamp5 Pax6	Lamp5 Egln3_1	1	2	up	Spi1
106_74.53	Lamp5 Pax6	Lamp5 Egln3_1	1	2	up	Rasgrp3
106_74.54	Lamp5 Pax6	Lamp5 Egln3_1	1	2	up	Fyb
106_74.55	Lamp5 Pax6	Lamp5 Egln3_1	1	2	up	Tbxas1
106_74.56	Lamp5 Pax6	Lamp5 Egln3_1	1	2	up	Cd37
106_74.57	Lamp5 Pax6	Lamp5 Egln3_1	1	2	up	Blnk
106_74.58	Lamp5 Pax6	Lamp5 Egln3_1	1	2	up	Rreb1
106_74.59	Lamp5 Pax6	Lamp5 Egln3_1	1	2	up	Gpr183
106_74.60	Lamp5 Pax6	Lamp5 Egln3_1	1	2	up	Rgs10
106_74.61	Lamp5 Pax6	Lamp5 Egln3_1	1	2	up	Cd9
106_74.62	Lamp5 Pax6	Lamp5 Egln3_1	1	2	up	Maf
106_74.63	Lamp5 Pax6	Lamp5 Egln3_1	1	2	up	Fam105a
106_74.64	Lamp5 Pax6	Lamp5 Egln3_1	1	2	up	Frmd4b
106_74.65	Lamp5 Pax6	Lamp5 Egln3_1	1	2	up	Ifngr1
106_74.68	Lamp5 Pax6	Lamp5 Egln3_1	1	2	up	Cflar
106_74.69	Lamp5 Pax6	Lamp5 Egln3_1	1	2	up	Ubash3b
106_74.70	Lamp5 Pax6	Lamp5 Egln3_1	1	2	up	Plcl1
106_74.71	Lamp5 Pax6	Lamp5 Egln3_1	1	2	up	Man1a
106_74.72	Lamp5 Pax6	Lamp5 Egln3_1	1	2	up	Akap13
106_74.73	Lamp5 Pax6	Lamp5 Egln3_1	1	2	up	Cd53
106_74.74	Lamp5 Pax6	Lamp5 Egln3_1	1	2	up	Tyrobp
106_74.75	Lamp5 Pax6	Lamp5 Egln3_1	1	2	up	P2ry13
106_74.76	Lamp5 Pax6	Lamp5 Egln3_1	1	2	up	Fgd2
106_74.77	Lamp5 Pax6	Lamp5 Egln3_1	1	2	up	Fcgr3
106_74.78	Lamp5 Pax6	Lamp5 Egln3_1	1	2	up	Hexb
106_74.79	Lamp5 Pax6	Lamp5 Egln3_1	1	2	up	Abca9
106_74.80	Lamp5 Pax6	Lamp5 Egln3_1	1	2	up	Pld4
106_74.81	Lamp5 Pax6	Lamp5 Egln3_1	1	2	up	Il6ra
106_74.82	Lamp5 Pax6	Lamp5 Egln3_1	1	2	up	Pik3ap1
106_74.83	Lamp5 Pax6	Lamp5 Egln3_1	1	2	up	Abi3
106_74.84	Lamp5 Pax6	Lamp5 Egln3_1	1	2	up	Cd86
106_74.86	Lamp5 Pax6	Lamp5 Egln3_1	1	2	up	Anxa3
106_74.87	Lamp5 Pax6	Lamp5 Egln3_1	1	2	up	Cmtm7
106_74.88	Lamp5 Pax6	Lamp5 Egln3_1	1	2	up	Dapp1
106_74.89	Lamp5 Pax6	Lamp5 Egln3_1	1	2	up	Ctsh
106_74.90	Lamp5 Pax6	Lamp5 Egln3_1	1	2	up	Fermt3
106_74.91	Lamp5 Pax6	Lamp5 Egln3_1	1	2	up	Hpgds
106_74.92	Lamp5 Pax6	Lamp5 Egln3_1	1	2	up	Hpgd
106_74.93	Lamp5 Pax6	Lamp5 Egln3_1	1	2	up	Tmcc3
106_74.94	Lamp5 Pax6	Lamp5 Egln3_1	1	2	up	Bank1
106_74.96	Lamp5 Pax6	Lamp5 Egln3_1	1	2	up	Nrros
106_74.97	Lamp5 Pax6	Lamp5 Egln3_1	1	2	up	Agmo
106_74.98	Lamp5 Pax6	Lamp5 Egln3_1	1	2	up	Lhfpl2
106_74.99	Lamp5 Pax6	Lamp5 Egln3_1	1	2	up	Cttnbp2nl
106_74.100	Lamp5 Pax6	Lamp5 Egln3_1	1	2	up	0610040J01Rik
106_74.101	Lamp5 Pax6	Lamp5 Egln3_1	1	2	up	Itpr2
106_74.102	Lamp5 Pax6	Lamp5 Egln3_1	1	2	up	P3h2
106_74.103	Lamp5 Pax6	Lamp5 Egln3_1	1	2	up	Itga9
106_74.104	Lamp5 Pax6	Lamp5 Egln3_1	1	2	up	Grn
106_74.105	Lamp5 Pax6	Lamp5 Egln3_1	1	2	up	Prex1
106_74.106	Lamp5 Pax6	Lamp5 Egln3_1	1	2	up	Nek7
106_74.107	Lamp5 Pax6	Lamp5 Egln3_1	1	2	up	Rab31
106_74.108	Lamp5 Pax6	Lamp5 Egln3_1	1	2	up	Rnase4
106_74.109	Lamp5 Pax6	Lamp5 Egln3_1	1	2	up	Rbm47
106_74.110	Lamp5 Pax6	Lamp5 Egln3_1	1	2	up	Ncf1
106_74.111	Lamp5 Pax6	Lamp5 Egln3_1	1	2	up	Nckap1l
106_74.112	Lamp5 Pax6	Lamp5 Egln3_1	1	2	up	Rcsd1
106_74.113	Lamp5 Pax6	Lamp5 Egln3_1	1	2	up	Entpd1
106_74.114	Lamp5 Pax6	Lamp5 Egln3_1	1	2	up	Ptprc
106_74.115	Lamp5 Pax6	Lamp5 Egln3_1	1	2	up	Il10ra
106_74.116	Lamp5 Pax6	Lamp5 Egln3_1	1	2	up	Havcr2
106_74.117	Lamp5 Pax6	Lamp5 Egln3_1	1	2	up	Plcg2
106_74.118	Lamp5 Pax6	Lamp5 Egln3_1	1	2	up	Prkcd
106_74.119	Lamp5 Pax6	Lamp5 Egln3_1	1	2	up	Cd33
106_74.120	Lamp5 Pax6	Lamp5 Egln3_1	1	2	up	Tgfbr1
106_74.121	Lamp5 Pax6	Lamp5 Egln3_1	1	2	up	Mpeg1
106_74.122	Lamp5 Pax6	Lamp5 Egln3_1	1	2	up	Bin2
106_74.124	Lamp5 Pax6	Lamp5 Egln3_1	1	2	up	Lrrk1
106_74.125	Lamp5 Pax6	Lamp5 Egln3_1	1	2	up	Slc1a3
106_74.126	Lamp5 Pax6	Lamp5 Egln3_1	1	2	up	Zfp710
106_74.127	Lamp5 Pax6	Lamp5 Egln3_1	1	2	up	Tns3
106_74.128	Lamp5 Pax6	Lamp5 Egln3_1	1	2	up	B2m
106_74.130	Lamp5 Pax6	Lamp5 Egln3_1	1	2	up	Clic1
106_74.131	Lamp5 Pax6	Lamp5 Egln3_1	1	2	up	Sall1
106_74.132	Lamp5 Pax6	Lamp5 Egln3_1	1	2	up	Tcf7l2
106_74.133	Lamp5 Pax6	Lamp5 Egln3_1	1	2	up	Mafb
106_74.134	Lamp5 Pax6	Lamp5 Egln3_1	1	2	up	Rffl
106_74.135	Lamp5 Pax6	Lamp5 Egln3_1	1	2	up	Golm1
106_74.136	Lamp5 Pax6	Lamp5 Egln3_1	1	2	up	Ptgs1
106_74.138	Lamp5 Pax6	Lamp5 Egln3_1	1	2	up	Wipf1
106_74.139	Lamp5 Pax6	Lamp5 Egln3_1	1	2	up	Rin2
106_74.140	Lamp5 Pax6	Lamp5 Egln3_1	1	2	up	Pard3b
106_74.143	Lamp5 Pax6	Lamp5 Egln3_1	1	2	up	Arhgap31
106_74.144	Lamp5 Pax6	Lamp5 Egln3_1	1	2	up	Rtn4rl1
106_74.145	Lamp5 Pax6	Lamp5 Egln3_1	1	2	up	Itgav
106_74.146	Lamp5 Pax6	Lamp5 Egln3_1	1	2	up	Zfp36l1
106_74.149	Lamp5 Pax6	Lamp5 Egln3_1	1	2	up	Crybb1
106_74.151	Lamp5 Pax6	Lamp5 Egln3_1	1	2	up	Lpcat2
106_74.152	Lamp5 Pax6	Lamp5 Egln3_1	1	2	up	Stab1
106_74.153	Lamp5 Pax6	Lamp5 Egln3_1	1	2	up	Tlr7
106_74.154	Lamp5 Pax6	Lamp5 Egln3_1	1	2	up	Vav1
106_74.155	Lamp5 Pax6	Lamp5 Egln3_1	1	2	up	Gna15
106_74.157	Lamp5 Pax6	Lamp5 Egln3_1	1	2	up	Capn3
106_74.158	Lamp5 Pax6	Lamp5 Egln3_1	1	2	up	Nfam1
106_74.159	Lamp5 Pax6	Lamp5 Egln3_1	1	2	up	Ctsz
106_74.160	Lamp5 Pax6	Lamp5 Egln3_1	1	2	up	Tgfbr2
106_74.162	Lamp5 Pax6	Lamp5 Egln3_1	1	2	up	Ptpn18
106_74.163	Lamp5 Pax6	Lamp5 Egln3_1	1	2	up	Slc2a5
106_74.164	Lamp5 Pax6	Lamp5 Egln3_1	1	2	up	Ctsc
106_74.166	Lamp5 Pax6	Lamp5 Egln3_1	1	2	up	Il1a
106_74.167	Lamp5 Pax6	Lamp5 Egln3_1	1	2	up	Glul
106_74.169	Lamp5 Pax6	Lamp5 Egln3_1	1	2	up	Abcc3
106_74.171	Lamp5 Pax6	Lamp5 Egln3_1	1	2	up	1810011H11Rik
106_74.172	Lamp5 Pax6	Lamp5 Egln3_1	1	2	up	Wdfy4
106_74.173	Lamp5 Pax6	Lamp5 Egln3_1	1	2	up	Pld1
106_74.176	Lamp5 Pax6	Lamp5 Egln3_1	1	2	up	Frrs1
106_74.178	Lamp5 Pax6	Lamp5 Egln3_1	1	2	up	Wasf2
106_74.181	Lamp5 Pax6	Lamp5 Egln3_1	1	2	up	Tec
106_74.182	Lamp5 Pax6	Lamp5 Egln3_1	1	2	up	Cmtm6
106_74.183	Lamp5 Pax6	Lamp5 Egln3_1	1	2	up	Phactr2
106_74.184	Lamp5 Pax6	Lamp5 Egln3_1	1	2	up	Nfe2l2
106_74.186	Lamp5 Pax6	Lamp5 Egln3_1	1	2	up	H2-K1
106_74.187	Lamp5 Pax6	Lamp5 Egln3_1	1	2	up	Abca1
106_74.188	Lamp5 Pax6	Lamp5 Egln3_1	1	2	up	Snx18
106_74.190	Lamp5 Pax6	Lamp5 Egln3_1	1	2	up	1700017B05Rik
106_74.191	Lamp5 Pax6	Lamp5 Egln3_1	1	2	up	Prkch
106_74.192	Lamp5 Pax6	Lamp5 Egln3_1	1	2	up	P2rx7
106_74.194	Lamp5 Pax6	Lamp5 Egln3_1	1	2	up	Chd7
106_74.195	Lamp5 Pax6	Lamp5 Egln3_1	1	2	up	Rassf2
106_74.196	Lamp5 Pax6	Lamp5 Egln3_1	1	2	up	Arpc1b
106_74.198	Lamp5 Pax6	Lamp5 Egln3_1	1	2	up	Kcnk13
106_74.199	Lamp5 Pax6	Lamp5 Egln3_1	1	2	up	Litaf
106_74.200	Lamp5 Pax6	Lamp5 Egln3_1	1	2	up	Man1c1
106_74.201	Lamp5 Pax6	Lamp5 Egln3_1	1	2	up	Vrk2
106_74.202	Lamp5 Pax6	Lamp5 Egln3_1	1	2	up	Whrn
106_74.204	Lamp5 Pax6	Lamp5 Egln3_1	1	2	up	Dock11
106_74.205	Lamp5 Pax6	Lamp5 Egln3_1	1	2	up	Pacsin2
106_74.208	Lamp5 Pax6	Lamp5 Egln3_1	1	2	up	Dock4
106_74.209	Lamp5 Pax6	Lamp5 Egln3_1	1	2	up	Col27a1
106_74.211	Lamp5 Pax6	Lamp5 Egln3_1	1	2	up	Cst3
106_74.212	Lamp5 Pax6	Lamp5 Egln3_1	1	2	up	Fam102b
106_74.214	Lamp5 Pax6	Lamp5 Egln3_1	1	2	up	Apobec1
106_74.216	Lamp5 Pax6	Lamp5 Egln3_1	1	2	up	Rrbp1
106_74.219	Lamp5 Pax6	Lamp5 Egln3_1	1	2	up	Pmepa1
106_74.224	Lamp5 Pax6	Lamp5 Egln3_1	1	2	up	Fgf13
106_74.225	Lamp5 Pax6	Lamp5 Egln3_1	1	2	up	Syk
106_74.226	Lamp5 Pax6	Lamp5 Egln3_1	1	2	up	Arhgap30
106_74.227	Lamp5 Pax6	Lamp5 Egln3_1	1	2	up	Rapgef5
106_74.229	Lamp5 Pax6	Lamp5 Egln3_1	1	2	up	Susd3
106_74.231	Lamp5 Pax6	Lamp5 Egln3_1	1	2	up	Rhobtb1
106_74.233	Lamp5 Pax6	Lamp5 Egln3_1	1	2	up	Lcp2
106_74.234	Lamp5 Pax6	Lamp5 Egln3_1	1	2	up	Ggta1
106_74.235	Lamp5 Pax6	Lamp5 Egln3_1	1	2	up	Ecscr
106_74.237	Lamp5 Pax6	Lamp5 Egln3_1	1	2	up	Mylip
106_74.239	Lamp5 Pax6	Lamp5 Egln3_1	1	2	up	Sall3
106_74.240	Lamp5 Pax6	Lamp5 Egln3_1	1	2	up	Fcgr2b
106_74.241	Lamp5 Pax6	Lamp5 Egln3_1	1	2	up	Kctd12
106_74.242	Lamp5 Pax6	Lamp5 Egln3_1	1	2	up	Rin3
106_74.244	Lamp5 Pax6	Lamp5 Egln3_1	1	2	up	Ntpcr
106_74.245	Lamp5 Pax6	Lamp5 Egln3_1	1	2	up	Nlrp1b
106_74.246	Lamp5 Pax6	Lamp5 Egln3_1	1	2	up	Pald1
106_74.248	Lamp5 Pax6	Lamp5 Egln3_1	1	2	up	Epsti1
106_74.250	Lamp5 Pax6	Lamp5 Egln3_1	1	2	up	Soga1
106_74.252	Lamp5 Pax6	Lamp5 Egln3_1	1	2	up	BC035044
106_74.253	Lamp5 Pax6	Lamp5 Egln3_1	1	2	up	Pmp22
106_74.254	Lamp5 Pax6	Lamp5 Egln3_1	1	2	up	Npc2
106_74.258	Lamp5 Pax6	Lamp5 Egln3_1	1	2	up	Klf3
106_74.262	Lamp5 Pax6	Lamp5 Egln3_1	1	2	up	Tm6sf1
106_74.268	Lamp5 Pax6	Lamp5 Egln3_1	1	2	up	Arhgap25
106_74.269	Lamp5 Pax6	Lamp5 Egln3_1	1	2	up	Pik3r5
106_74.270	Lamp5 Pax6	Lamp5 Egln3_1	1	2	up	Pla2g4a
106_74.271	Lamp5 Pax6	Lamp5 Egln3_1	1	2	up	Slc40a1
106_74.275	Lamp5 Pax6	Lamp5 Egln3_1	1	2	up	Spata13
106_74.276	Lamp5 Pax6	Lamp5 Egln3_1	1	2	up	Tmem176b
106_74.277	Lamp5 Pax6	Lamp5 Egln3_1	1	2	up	Sla
106_74.278	Lamp5 Pax6	Lamp5 Egln3_1	1	2	up	Lmo2
106_74.279	Lamp5 Pax6	Lamp5 Egln3_1	1	2	up	Cdk6
106_74.280	Lamp5 Pax6	Lamp5 Egln3_1	1	2	up	Adcy7
106_74.282	Lamp5 Pax6	Lamp5 Egln3_1	1	2	up	Ets1
106_74.283	Lamp5 Pax6	Lamp5 Egln3_1	1	2	up	Lst1
106_74.284	Lamp5 Pax6	Lamp5 Egln3_1	1	2	up	Arhgef6
106_74.285	Lamp5 Pax6	Lamp5 Egln3_1	1	2	up	Kif21b
106_74.286	Lamp5 Pax6	Lamp5 Egln3_1	1	2	up	Orai1
106_74.288	Lamp5 Pax6	Lamp5 Egln3_1	1	2	up	Tnfrsf11a
106_74.290	Lamp5 Pax6	Lamp5 Egln3_1	1	2	up	St6gal1
106_74.291	Lamp5 Pax6	Lamp5 Egln3_1	1	2	up	Zfp608
106_74.292	Lamp5 Pax6	Lamp5 Egln3_1	1	2	down	Tshz2
106_74.293	Lamp5 Pax6	Lamp5 Egln3_1	1	2	down	Nxph1
106_74.294	Lamp5 Pax6	Lamp5 Egln3_1	1	2	down	Dscam
106_74.295	Lamp5 Pax6	Lamp5 Egln3_1	1	2	down	Ptprn2
106_74.296	Lamp5 Pax6	Lamp5 Egln3_1	1	2	down	Vwc2l
106_74.297	Lamp5 Pax6	Lamp5 Egln3_1	1	2	down	Ncam1
106_74.298	Lamp5 Pax6	Lamp5 Egln3_1	1	2	down	Adcy2
106_74.299	Lamp5 Pax6	Lamp5 Egln3_1	1	2	down	Dkk2
106_74.300	Lamp5 Pax6	Lamp5 Egln3_1	1	2	down	Kcnt2
106_74.301	Lamp5 Pax6	Lamp5 Egln3_1	1	2	down	Ryr2
106_74.302	Lamp5 Pax6	Lamp5 Egln3_1	1	2	down	Dock3
106_74.303	Lamp5 Pax6	Lamp5 Egln3_1	1	2	down	Fut9
106_74.304	Lamp5 Pax6	Lamp5 Egln3_1	1	2	down	Mmp16
106_74.305	Lamp5 Pax6	Lamp5 Egln3_1	1	2	down	Grik1
106_74.306	Lamp5 Pax6	Lamp5 Egln3_1	1	2	down	Sgip1
106_74.307	Lamp5 Pax6	Lamp5 Egln3_1	1	2	down	B3galt1
106_74.308	Lamp5 Pax6	Lamp5 Egln3_1	1	2	down	Unc13c
106_74.309	Lamp5 Pax6	Lamp5 Egln3_1	1	2	down	Dync1i1
106_74.310	Lamp5 Pax6	Lamp5 Egln3_1	1	2	down	Nrcam
106_74.311	Lamp5 Pax6	Lamp5 Egln3_1	1	2	down	Chsy3
106_74.312	Lamp5 Pax6	Lamp5 Egln3_1	1	2	down	Olfm3
106_74.313	Lamp5 Pax6	Lamp5 Egln3_1	1	2	down	Ahi1
106_74.314	Lamp5 Pax6	Lamp5 Egln3_1	1	2	down	Myl4
106_74.315	Lamp5 Pax6	Lamp5 Egln3_1	1	2	down	Unc80
106_74.316	Lamp5 Pax6	Lamp5 Egln3_1	1	2	down	Prickle2
106_74.317	Lamp5 Pax6	Lamp5 Egln3_1	1	2	down	Thrb
106_74.318	Lamp5 Pax6	Lamp5 Egln3_1	1	2	down	Nol4
106_74.319	Lamp5 Pax6	Lamp5 Egln3_1	1	2	down	Satb2
106_74.320	Lamp5 Pax6	Lamp5 Egln3_1	1	2	down	Slc35f1
106_74.321	Lamp5 Pax6	Lamp5 Egln3_1	1	2	down	Brinp1
106_74.322	Lamp5 Pax6	Lamp5 Egln3_1	1	2	down	Col12a1
106_74.323	Lamp5 Pax6	Lamp5 Egln3_1	1	2	down	Slc2a13
106_74.324	Lamp5 Pax6	Lamp5 Egln3_1	1	2	down	Kirrel3
106_74.325	Lamp5 Pax6	Lamp5 Egln3_1	1	2	down	Kcnj3
106_74.326	Lamp5 Pax6	Lamp5 Egln3_1	1	2	down	Clstn2
106_74.327	Lamp5 Pax6	Lamp5 Egln3_1	1	2	down	Epha5
106_74.328	Lamp5 Pax6	Lamp5 Egln3_1	1	2	down	Spon1
106_74.329	Lamp5 Pax6	Lamp5 Egln3_1	1	2	down	Bcl11a
106_74.330	Lamp5 Pax6	Lamp5 Egln3_1	1	2	down	Sox5
106_74.331	Lamp5 Pax6	Lamp5 Egln3_1	1	2	down	Kctd16
106_74.332	Lamp5 Pax6	Lamp5 Egln3_1	1	2	down	Hs3st4
106_74.333	Lamp5 Pax6	Lamp5 Egln3_1	1	2	down	Neto2
106_74.334	Lamp5 Pax6	Lamp5 Egln3_1	1	2	down	Grid1
106_74.335	Lamp5 Pax6	Lamp5 Egln3_1	1	2	down	Meis2
106_74.336	Lamp5 Pax6	Lamp5 Egln3_1	1	2	down	Trhde
106_74.337	Lamp5 Pax6	Lamp5 Egln3_1	1	2	down	Etv1
106_74.338	Lamp5 Pax6	Lamp5 Egln3_1	1	2	down	Ano3
106_74.339	Lamp5 Pax6	Lamp5 Egln3_1	1	2	down	Vstm2a
106_74.340	Lamp5 Pax6	Lamp5 Egln3_1	1	2	down	Cdh11
106_74.341	Lamp5 Pax6	Lamp5 Egln3_1	1	2	down	Cacna2d1
106_74.342	Lamp5 Pax6	Lamp5 Egln3_1	1	2	down	Tox
106_74.343	Lamp5 Pax6	Lamp5 Egln3_1	1	2	down	Pamr1
106_74.344	Lamp5 Pax6	Lamp5 Egln3_1	1	2	down	Pacsin1
106_74.345	Lamp5 Pax6	Lamp5 Egln3_1	1	2	down	Ldb2
106_74.346	Lamp5 Pax6	Lamp5 Egln3_1	1	2	down	B230209E15Rik
106_74.347	Lamp5 Pax6	Lamp5 Egln3_1	1	2	down	Grm3
106_74.348	Lamp5 Pax6	Lamp5 Egln3_1	1	2	down	Ano4
106_74.349	Lamp5 Pax6	Lamp5 Egln3_1	1	2	down	Cpne4
106_74.350	Lamp5 Pax6	Lamp5 Egln3_1	1	2	down	Zcchc18
106_74.351	Lamp5 Pax6	Lamp5 Egln3_1	1	2	down	Ptprt
106_74.352	Lamp5 Pax6	Lamp5 Egln3_1	1	2	down	Psd3
106_74.353	Lamp5 Pax6	Lamp5 Egln3_1	1	2	down	Cdh8
106_74.354	Lamp5 Pax6	Lamp5 Egln3_1	1	2	down	Cyp7b1
106_74.355	Lamp5 Pax6	Lamp5 Egln3_1	1	2	down	Trpc3
106_74.356	Lamp5 Pax6	Lamp5 Egln3_1	1	2	down	Satb1
106_74.357	Lamp5 Pax6	Lamp5 Egln3_1	1	2	down	Cpeb3
106_74.358	Lamp5 Pax6	Lamp5 Egln3_1	1	2	down	Tmtc1
106_74.359	Lamp5 Pax6	Lamp5 Egln3_1	1	2	down	Prr16
106_74.360	Lamp5 Pax6	Lamp5 Egln3_1	1	2	down	Esrrg
106_74.361	Lamp5 Pax6	Lamp5 Egln3_1	1	2	down	Nap1l5
106_74.362	Lamp5 Pax6	Lamp5 Egln3_1	1	2	down	A230006K03Rik
106_74.363	Lamp5 Pax6	Lamp5 Egln3_1	1	2	down	Chgb
106_74.364	Lamp5 Pax6	Lamp5 Egln3_1	1	2	down	Cdh6
106_74.365	Lamp5 Pax6	Lamp5 Egln3_1	1	2	down	Serpini1
106_74.366	Lamp5 Pax6	Lamp5 Egln3_1	1	2	down	Mcc
106_74.367	Lamp5 Pax6	Lamp5 Egln3_1	1	2	down	Tmem108
106_74.368	Lamp5 Pax6	Lamp5 Egln3_1	1	2	down	Me3
106_74.369	Lamp5 Pax6	Lamp5 Egln3_1	1	2	down	Ehbp1
106_74.370	Lamp5 Pax6	Lamp5 Egln3_1	1	2	down	Il11ra1
106_74.371	Lamp5 Pax6	Lamp5 Egln3_1	1	2	down	Slc22a17
106_74.372	Lamp5 Pax6	Lamp5 Egln3_1	1	2	down	Shisa4
106_74.373	Lamp5 Pax6	Lamp5 Egln3_1	1	2	down	Coro6
106_74.374	Lamp5 Pax6	Lamp5 Egln3_1	1	2	down	Baiap2
106_74.375	Lamp5 Pax6	Lamp5 Egln3_1	1	2	down	Camkv
106_74.376	Lamp5 Pax6	Lamp5 Egln3_1	1	2	down	Rims1
106_74.377	Lamp5 Pax6	Lamp5 Egln3_1	1	2	down	Xkr4
106_74.378	Lamp5 Pax6	Lamp5 Egln3_1	1	2	down	Myt1l
106_74.379	Lamp5 Pax6	Lamp5 Egln3_1	1	2	down	Cadps
106_74.380	Lamp5 Pax6	Lamp5 Egln3_1	1	2	down	A830018L16Rik
106_74.381	Lamp5 Pax6	Lamp5 Egln3_1	1	2	down	Grin2a
106_74.382	Lamp5 Pax6	Lamp5 Egln3_1	1	2	down	Ube2e2
106_74.383	Lamp5 Pax6	Lamp5 Egln3_1	1	2	down	Cacna1a
106_74.384	Lamp5 Pax6	Lamp5 Egln3_1	1	2	down	Map2
106_74.385	Lamp5 Pax6	Lamp5 Egln3_1	1	2	down	Celf4
106_74.386	Lamp5 Pax6	Lamp5 Egln3_1	1	2	down	A230057D06Rik
106_74.387	Lamp5 Pax6	Lamp5 Egln3_1	1	2	down	Hcn1
106_74.388	Lamp5 Pax6	Lamp5 Egln3_1	1	2	down	Pclo
106_74.389	Lamp5 Pax6	Lamp5 Egln3_1	1	2	down	Rgs6
106_74.390	Lamp5 Pax6	Lamp5 Egln3_1	1	2	down	Pcsk2
106_74.391	Lamp5 Pax6	Lamp5 Egln3_1	1	2	down	Prickle1
106_74.392	Lamp5 Pax6	Lamp5 Egln3_1	1	2	down	Dpp6
106_74.393	Lamp5 Pax6	Lamp5 Egln3_1	1	2	down	Robo1
106_74.394	Lamp5 Pax6	Lamp5 Egln3_1	1	2	down	Ppp2r2b
106_74.395	Lamp5 Pax6	Lamp5 Egln3_1	1	2	down	Fezf2
106_74.396	Lamp5 Pax6	Lamp5 Egln3_1	1	2	down	Rapgef4
106_74.397	Lamp5 Pax6	Lamp5 Egln3_1	1	2	down	Atp1a3
106_74.398	Lamp5 Pax6	Lamp5 Egln3_1	1	2	down	Edil3
106_74.399	Lamp5 Pax6	Lamp5 Egln3_1	1	2	down	Tnik
106_74.400	Lamp5 Pax6	Lamp5 Egln3_1	1	2	down	Map1b
106_74.401	Lamp5 Pax6	Lamp5 Egln3_1	1	2	down	Cttnbp2
106_74.402	Lamp5 Pax6	Lamp5 Egln3_1	1	2	down	Dcc
106_74.403	Lamp5 Pax6	Lamp5 Egln3_1	1	2	down	Kcnip1
106_74.404	Lamp5 Pax6	Lamp5 Egln3_1	1	2	down	Ppfia2
106_74.405	Lamp5 Pax6	Lamp5 Egln3_1	1	2	down	Kcnq3
106_74.406	Lamp5 Pax6	Lamp5 Egln3_1	1	2	down	Grm8
106_74.407	Lamp5 Pax6	Lamp5 Egln3_1	1	2	down	Pak7
106_74.408	Lamp5 Pax6	Lamp5 Egln3_1	1	2	down	Cntn3
106_74.410	Lamp5 Pax6	Lamp5 Egln3_1	1	2	down	Rab3c
106_74.411	Lamp5 Pax6	Lamp5 Egln3_1	1	2	down	Tenm1
106_74.412	Lamp5 Pax6	Lamp5 Egln3_1	1	2	down	Fam189a1
106_74.413	Lamp5 Pax6	Lamp5 Egln3_1	1	2	down	Ppm1e
106_74.414	Lamp5 Pax6	Lamp5 Egln3_1	1	2	down	Samd12
106_74.415	Lamp5 Pax6	Lamp5 Egln3_1	1	2	down	Bcl11b
106_74.416	Lamp5 Pax6	Lamp5 Egln3_1	1	2	down	Fam135b
106_74.417	Lamp5 Pax6	Lamp5 Egln3_1	1	2	down	Nrg3os
106_74.418	Lamp5 Pax6	Lamp5 Egln3_1	1	2	down	Scn1a
106_74.419	Lamp5 Pax6	Lamp5 Egln3_1	1	2	down	Dtna
106_74.420	Lamp5 Pax6	Lamp5 Egln3_1	1	2	down	Trabd2b
106_74.421	Lamp5 Pax6	Lamp5 Egln3_1	1	2	down	Sh3rf3
106_74.422	Lamp5 Pax6	Lamp5 Egln3_1	1	2	down	Trim9
106_74.423	Lamp5 Pax6	Lamp5 Egln3_1	1	2	down	Spock1
106_74.424	Lamp5 Pax6	Lamp5 Egln3_1	1	2	down	Dnajc6
106_74.425	Lamp5 Pax6	Lamp5 Egln3_1	1	2	down	Scn8a
106_74.426	Lamp5 Pax6	Lamp5 Egln3_1	1	2	down	Sptbn1
106_74.427	Lamp5 Pax6	Lamp5 Egln3_1	1	2	down	Aff3
106_74.428	Lamp5 Pax6	Lamp5 Egln3_1	1	2	down	Astn2
106_74.429	Lamp5 Pax6	Lamp5 Egln3_1	1	2	down	Myo5a
106_74.430	Lamp5 Pax6	Lamp5 Egln3_1	1	2	down	Gpc6
106_74.431	Lamp5 Pax6	Lamp5 Egln3_1	1	2	down	Slc1a2
106_74.432	Lamp5 Pax6	Lamp5 Egln3_1	1	2	down	Snap91
106_74.433	Lamp5 Pax6	Lamp5 Egln3_1	1	2	down	Zmat4
106_74.434	Lamp5 Pax6	Lamp5 Egln3_1	1	2	down	Cacna1c
106_74.435	Lamp5 Pax6	Lamp5 Egln3_1	1	2	down	Zfp385b
106_74.436	Lamp5 Pax6	Lamp5 Egln3_1	1	2	down	Hecw1
106_74.437	Lamp5 Pax6	Lamp5 Egln3_1	1	2	down	Pak3
106_74.438	Lamp5 Pax6	Lamp5 Egln3_1	1	2	down	Sobp
106_74.439	Lamp5 Pax6	Lamp5 Egln3_1	1	2	down	Samd5
106_74.440	Lamp5 Pax6	Lamp5 Egln3_1	1	2	down	Csrnp3
106_74.441	Lamp5 Pax6	Lamp5 Egln3_1	1	2	down	Ntn1
106_74.443	Lamp5 Pax6	Lamp5 Egln3_1	1	2	down	Scg5
106_74.445	Lamp5 Pax6	Lamp5 Egln3_1	1	2	down	Ncam2
106_74.446	Lamp5 Pax6	Lamp5 Egln3_1	1	2	down	Tmeff2
106_74.447	Lamp5 Pax6	Lamp5 Egln3_1	1	2	down	Slit1
106_74.448	Lamp5 Pax6	Lamp5 Egln3_1	1	2	down	Kcnk2
106_74.449	Lamp5 Pax6	Lamp5 Egln3_1	1	2	down	Unc79
106_74.451	Lamp5 Pax6	Lamp5 Egln3_1	1	2	down	Tmem163
106_74.452	Lamp5 Pax6	Lamp5 Egln3_1	1	2	down	Neurod6
106_74.453	Lamp5 Pax6	Lamp5 Egln3_1	1	2	down	Usp29
106_74.454	Lamp5 Pax6	Lamp5 Egln3_1	1	2	down	Fmn2
106_74.455	Lamp5 Pax6	Lamp5 Egln3_1	1	2	down	Rit2
106_74.456	Lamp5 Pax6	Lamp5 Egln3_1	1	2	down	Plcxd2
106_74.457	Lamp5 Pax6	Lamp5 Egln3_1	1	2	down	Glp2r
106_74.458	Lamp5 Pax6	Lamp5 Egln3_1	1	2	down	Apba2
106_74.459	Lamp5 Pax6	Lamp5 Egln3_1	1	2	down	Rgs17
106_74.460	Lamp5 Pax6	Lamp5 Egln3_1	1	2	down	Rnf152
106_74.461	Lamp5 Pax6	Lamp5 Egln3_1	1	2	down	Srrm3
106_74.462	Lamp5 Pax6	Lamp5 Egln3_1	1	2	down	Kif5c
106_74.463	Lamp5 Pax6	Lamp5 Egln3_1	1	2	down	Klhl32
106_74.464	Lamp5 Pax6	Lamp5 Egln3_1	1	2	down	Gnao1
106_74.465	Lamp5 Pax6	Lamp5 Egln3_1	1	2	down	Spock3
106_74.466	Lamp5 Pax6	Lamp5 Egln3_1	1	2	down	Gabbr2
106_74.467	Lamp5 Pax6	Lamp5 Egln3_1	1	2	down	Rbfox2
106_74.468	Lamp5 Pax6	Lamp5 Egln3_1	1	2	down	Syt16
106_74.469	Lamp5 Pax6	Lamp5 Egln3_1	1	2	down	Tnr
106_74.470	Lamp5 Pax6	Lamp5 Egln3_1	1	2	down	Sh3gl2
106_74.472	Lamp5 Pax6	Lamp5 Egln3_1	1	2	down	Pcdh17
106_74.473	Lamp5 Pax6	Lamp5 Egln3_1	1	2	down	Cntnap5a
106_74.474	Lamp5 Pax6	Lamp5 Egln3_1	1	2	down	Dgki
106_74.475	Lamp5 Pax6	Lamp5 Egln3_1	1	2	down	Sorcs2
106_74.476	Lamp5 Pax6	Lamp5 Egln3_1	1	2	down	Lrrtm3
106_74.477	Lamp5 Pax6	Lamp5 Egln3_1	1	2	down	Galnt13
106_74.478	Lamp5 Pax6	Lamp5 Egln3_1	1	2	down	D430041D05Rik
106_74.479	Lamp5 Pax6	Lamp5 Egln3_1	1	2	down	Tmem200a
106_74.480	Lamp5 Pax6	Lamp5 Egln3_1	1	2	down	Sema3e
106_74.481	Lamp5 Pax6	Lamp5 Egln3_1	1	2	down	Ly6h
106_74.482	Lamp5 Pax6	Lamp5 Egln3_1	1	2	down	2900011O08Rik
106_74.483	Lamp5 Pax6	Lamp5 Egln3_1	1	2	down	Amph
106_74.484	Lamp5 Pax6	Lamp5 Egln3_1	1	2	down	Spock2
106_74.485	Lamp5 Pax6	Lamp5 Egln3_1	1	2	down	Grik3
106_74.486	Lamp5 Pax6	Lamp5 Egln3_1	1	2	down	Ctnna3
106_74.487	Lamp5 Pax6	Lamp5 Egln3_1	1	2	down	Reep1
106_74.488	Lamp5 Pax6	Lamp5 Egln3_1	1	2	down	Astn1
106_74.489	Lamp5 Pax6	Lamp5 Egln3_1	1	2	down	Nrn1
106_74.491	Lamp5 Pax6	Lamp5 Egln3_1	1	2	down	Srrm4
106_74.492	Lamp5 Pax6	Lamp5 Egln3_1	1	2	down	Stmn2
106_74.493	Lamp5 Pax6	Lamp5 Egln3_1	1	2	down	Traip
106_74.494	Lamp5 Pax6	Lamp5 Egln3_1	1	2	down	Nalcn
106_74.495	Lamp5 Pax6	Lamp5 Egln3_1	1	2	down	Ildr2
106_74.496	Lamp5 Pax6	Lamp5 Egln3_1	1	2	down	Nedd4
106_74.497	Lamp5 Pax6	Lamp5 Egln3_1	1	2	down	Fam19a5
106_74.498	Lamp5 Pax6	Lamp5 Egln3_1	1	2	down	Unc13b
106_74.500	Lamp5 Pax6	Lamp5 Egln3_1	1	2	down	Eml5
106_74.501	Lamp5 Pax6	Lamp5 Egln3_1	1	2	down	Glrb
106_74.502	Lamp5 Pax6	Lamp5 Egln3_1	1	2	down	Nell2
106_74.503	Lamp5 Pax6	Lamp5 Egln3_1	1	2	down	Nkain3
106_74.504	Lamp5 Pax6	Lamp5 Egln3_1	1	2	down	Rcan2
106_74.505	Lamp5 Pax6	Lamp5 Egln3_1	1	2	down	Shank1
106_74.506	Lamp5 Pax6	Lamp5 Egln3_1	1	2	down	A330102I10Rik
106_74.507	Lamp5 Pax6	Lamp5 Egln3_1	1	2	down	Zfp804a
106_74.508	Lamp5 Pax6	Lamp5 Egln3_1	1	2	down	Tshz3
106_74.510	Lamp5 Pax6	Lamp5 Egln3_1	1	2	down	Kcnh1
106_74.511	Lamp5 Pax6	Lamp5 Egln3_1	1	2	down	Syt7
106_74.513	Lamp5 Pax6	Lamp5 Egln3_1	1	2	down	B3glct
106_74.514	Lamp5 Pax6	Lamp5 Egln3_1	1	2	down	Klhl29
106_74.516	Lamp5 Pax6	Lamp5 Egln3_1	1	2	down	Kif1a
106_74.517	Lamp5 Pax6	Lamp5 Egln3_1	1	2	down	Hlf
106_74.518	Lamp5 Pax6	Lamp5 Egln3_1	1	2	down	Elavl3
106_74.519	Lamp5 Pax6	Lamp5 Egln3_1	1	2	down	Ksr2
106_74.520	Lamp5 Pax6	Lamp5 Egln3_1	1	2	down	Gabra4
106_74.522	Lamp5 Pax6	Lamp5 Egln3_1	1	2	down	Nrxn2
106_74.524	Lamp5 Pax6	Lamp5 Egln3_1	1	2	down	Tmem132b
106_74.525	Lamp5 Pax6	Lamp5 Egln3_1	1	2	down	Sez6l
106_74.526	Lamp5 Pax6	Lamp5 Egln3_1	1	2	down	Kcnmb4
106_74.527	Lamp5 Pax6	Lamp5 Egln3_1	1	2	down	Lgi1
106_74.528	Lamp5 Pax6	Lamp5 Egln3_1	1	2	down	Cdkl5
106_74.529	Lamp5 Pax6	Lamp5 Egln3_1	1	2	down	Galnt18
106_74.530	Lamp5 Pax6	Lamp5 Egln3_1	1	2	down	Adam23
106_74.532	Lamp5 Pax6	Lamp5 Egln3_1	1	2	down	4930590L20Rik
106_74.533	Lamp5 Pax6	Lamp5 Egln3_1	1	2	down	Lmo3
106_74.535	Lamp5 Pax6	Lamp5 Egln3_1	1	2	down	9530059O14Rik
106_74.536	Lamp5 Pax6	Lamp5 Egln3_1	1	2	down	Xkr6
106_74.537	Lamp5 Pax6	Lamp5 Egln3_1	1	2	down	Zbtb16
106_74.539	Lamp5 Pax6	Lamp5 Egln3_1	1	2	down	Ttll7
106_74.540	Lamp5 Pax6	Lamp5 Egln3_1	1	2	down	Elavl4
106_74.541	Lamp5 Pax6	Lamp5 Egln3_1	1	2	down	Tmem178
106_74.542	Lamp5 Pax6	Lamp5 Egln3_1	1	2	down	Gpr26
106_74.543	Lamp5 Pax6	Lamp5 Egln3_1	1	2	down	Clvs1
106_74.544	Lamp5 Pax6	Lamp5 Egln3_1	1	2	down	Stard5
106_74.545	Lamp5 Pax6	Lamp5 Egln3_1	1	2	down	Cacna1e
106_74.546	Lamp5 Pax6	Lamp5 Egln3_1	1	2	down	Cntn6
106_74.547	Lamp5 Pax6	Lamp5 Egln3_1	1	2	down	Efna5
106_74.548	Lamp5 Pax6	Lamp5 Egln3_1	1	2	down	Kremen1
106_74.550	Lamp5 Pax6	Lamp5 Egln3_1	1	2	down	D030068K23Rik
106_74.551	Lamp5 Pax6	Lamp5 Egln3_1	1	2	down	Mpped2
106_74.552	Lamp5 Pax6	Lamp5 Egln3_1	1	2	down	Slc6a17
106_74.553	Lamp5 Pax6	Lamp5 Egln3_1	1	2	down	Limch1
106_74.554	Lamp5 Pax6	Lamp5 Egln3_1	1	2	down	Diras2
106_74.555	Lamp5 Pax6	Lamp5 Egln3_1	1	2	down	C130071C03Rik
106_74.556	Lamp5 Pax6	Lamp5 Egln3_1	1	2	down	2900026A02Rik
106_74.557	Lamp5 Pax6	Lamp5 Egln3_1	1	2	down	Gda
106_74.558	Lamp5 Pax6	Lamp5 Egln3_1	1	2	down	Pcdh10
106_74.559	Lamp5 Pax6	Lamp5 Egln3_1	1	2	down	Ptprn
106_74.561	Lamp5 Pax6	Lamp5 Egln3_1	1	2	down	Dok6
106_74.562	Lamp5 Pax6	Lamp5 Egln3_1	1	2	down	Gabrb2
106_74.563	Lamp5 Pax6	Lamp5 Egln3_1	1	2	down	Sparcl1
106_74.564	Lamp5 Pax6	Lamp5 Egln3_1	1	2	down	Tmod2
106_74.565	Lamp5 Pax6	Lamp5 Egln3_1	1	2	down	Dcbld1
106_74.566	Lamp5 Pax6	Lamp5 Egln3_1	1	2	down	Arap2
106_74.567	Lamp5 Pax6	Lamp5 Egln3_1	1	2	down	Slc12a5
106_74.571	Lamp5 Pax6	Lamp5 Egln3_1	1	2	down	Tmem191c
106_74.572	Lamp5 Pax6	Lamp5 Egln3_1	1	2	down	Clstn3
106_74.573	Lamp5 Pax6	Lamp5 Egln3_1	1	2	down	Dgkh
106_74.574	Lamp5 Pax6	Lamp5 Egln3_1	1	2	down	Scg3
106_74.575	Lamp5 Pax6	Lamp5 Egln3_1	1	2	down	Cers6
106_74.576	Lamp5 Pax6	Lamp5 Egln3_1	1	2	down	Ephx4
106_74.577	Lamp5 Pax6	Lamp5 Egln3_1	1	2	down	Slc20a1
106_74.578	Lamp5 Pax6	Lamp5 Egln3_1	1	2	down	Rbms1
106_74.579	Lamp5 Pax6	Lamp5 Egln3_1	1	2	down	Sidt1
106_74.580	Lamp5 Pax6	Lamp5 Egln3_1	1	2	down	Sash1
106_74.581	Lamp5 Pax6	Lamp5 Egln3_1	1	2	down	Flrt2
106_74.582	Lamp5 Pax6	Lamp5 Egln3_1	1	2	down	Cdon
106_74.583	Lamp5 Pax6	Lamp5 Egln3_1	1	2	down	Runx1t1
106_74.585	Lamp5 Pax6	Lamp5 Egln3_1	1	2	down	Prkcz
106_74.586	Lamp5 Pax6	Lamp5 Egln3_1	1	2	down	Ptprr
106_74.589	Lamp5 Pax6	Lamp5 Egln3_1	1	2	down	Slc8a3
106_74.591	Lamp5 Pax6	Lamp5 Egln3_1	1	2	down	Oprm1
106_74.592	Lamp5 Pax6	Lamp5 Egln3_1	1	2	down	Dcx
106_74.595	Lamp5 Pax6	Lamp5 Egln3_1	1	2	down	Csgalnact1
106_74.596	Lamp5 Pax6	Lamp5 Egln3_1	1	2	down	Cspg5
106_74.598	Lamp5 Pax6	Lamp5 Egln3_1	1	2	down	Glra2
106_74.600	Lamp5 Pax6	Lamp5 Egln3_1	1	2	down	Lin7a
106_74.601	Lamp5 Pax6	Lamp5 Egln3_1	1	2	down	Chrm2
106_74.602	Lamp5 Pax6	Lamp5 Egln3_1	1	2	down	Cxxc4
106_74.605	Lamp5 Pax6	Lamp5 Egln3_1	1	2	down	1700025G04Rik
106_74.606	Lamp5 Pax6	Lamp5 Egln3_1	1	2	down	Lzts1
106_74.608	Lamp5 Pax6	Lamp5 Egln3_1	1	2	down	Miat
106_74.610	Lamp5 Pax6	Lamp5 Egln3_1	1	2	down	Adcy8
106_74.611	Lamp5 Pax6	Lamp5 Egln3_1	1	2	down	Kcnh5
106_74.612	Lamp5 Pax6	Lamp5 Egln3_1	1	2	down	Scn3a
106_74.613	Lamp5 Pax6	Lamp5 Egln3_1	1	2	down	Ttll11
106_74.614	Lamp5 Pax6	Lamp5 Egln3_1	1	2	down	Wnk2
106_74.615	Lamp5 Pax6	Lamp5 Egln3_1	1	2	down	Mirg
106_74.616	Lamp5 Pax6	Lamp5 Egln3_1	1	2	down	St3gal1
106_74.618	Lamp5 Pax6	Lamp5 Egln3_1	1	2	down	Cap2
106_74.619	Lamp5 Pax6	Lamp5 Egln3_1	1	2	down	Rell1
106_74.620	Lamp5 Pax6	Lamp5 Egln3_1	1	2	down	Galnt14
106_74.621	Lamp5 Pax6	Lamp5 Egln3_1	1	2	down	Celf3
106_74.622	Lamp5 Pax6	Lamp5 Egln3_1	1	2	down	Plk2
106_74.623	Lamp5 Pax6	Lamp5 Egln3_1	1	2	down	Olfm2
106_74.624	Lamp5 Pax6	Lamp5 Egln3_1	1	2	down	Hip1
106_74.626	Lamp5 Pax6	Lamp5 Egln3_1	1	2	down	Kif5a
106_74.628	Lamp5 Pax6	Lamp5 Egln3_1	1	2	down	2900055J20Rik
106_74.629	Lamp5 Pax6	Lamp5 Egln3_1	1	2	down	Lynx1
106_74.630	Lamp5 Pax6	Lamp5 Egln3_1	1	2	down	Trank1
106_74.631	Lamp5 Pax6	Lamp5 Egln3_1	1	2	down	Srebf2
106_74.634	Lamp5 Pax6	Lamp5 Egln3_1	1	2	down	Ablim2
106_74.635	Lamp5 Pax6	Lamp5 Egln3_1	1	2	down	Cabp1
106_74.637	Lamp5 Pax6	Lamp5 Egln3_1	1	2	down	Lingo1
106_74.638	Lamp5 Pax6	Lamp5 Egln3_1	1	2	down	Celf5
106_74.639	Lamp5 Pax6	Lamp5 Egln3_1	1	2	down	Podxl2
106_74.640	Lamp5 Pax6	Lamp5 Egln3_1	1	2	down	Lrrn3
106_74.641	Lamp5 Pax6	Lamp5 Egln3_1	1	2	down	Sfxn5
106_74.642	Lamp5 Pax6	Lamp5 Egln3_1	1	2	down	Grb10
106_74.643	Lamp5 Pax6	Lamp5 Egln3_1	1	2	down	Snph
106_74.650	Lamp5 Pax6	Lamp5 Egln3_1	1	2	down	4930447C04Rik
106_74.652	Lamp5 Pax6	Lamp5 Egln3_1	1	2	down	Ccdc136
106_74.653	Lamp5 Pax6	Lamp5 Egln3_1	1	2	down	Tmem117
106_74.654	Lamp5 Pax6	Lamp5 Egln3_1	1	2	down	Fyn
106_74.657	Lamp5 Pax6	Lamp5 Egln3_1	1	2	down	Grik4
106_74.658	Lamp5 Pax6	Lamp5 Egln3_1	1	2	down	Sept4
106_74.662	Lamp5 Pax6	Lamp5 Egln3_1	1	2	down	Kif26b
106_74.664	Lamp5 Pax6	Lamp5 Egln3_1	1	2	down	Hnrnpll
106_74.668	Lamp5 Pax6	Lamp5 Egln3_1	1	2	down	Pcyt2
106_74.671	Lamp5 Pax6	Lamp5 Egln3_1	1	2	down	Stx1a
106_74.675	Lamp5 Pax6	Lamp5 Egln3_1	1	2	down	Itsn1
106_74.679	Lamp5 Pax6	Lamp5 Egln3_1	1	2	down	9330182L06Rik
106_74.680	Lamp5 Pax6	Lamp5 Egln3_1	1	2	down	Tspan9
106_74.681	Lamp5 Pax6	Lamp5 Egln3_1	1	2	down	Rap1gap
106_74.682	Lamp5 Pax6	Lamp5 Egln3_1	1	2	down	D130043K22Rik
106_74.683	Lamp5 Pax6	Lamp5 Egln3_1	1	2	down	Vwa5b2
106_74.686	Lamp5 Pax6	Lamp5 Egln3_1	1	2	down	Ttyh1
106_74.688	Lamp5 Pax6	Lamp5 Egln3_1	1	2	down	Arhgap20
106_74.692	Lamp5 Pax6	Lamp5 Egln3_1	1	2	down	Igdcc4
106_74.695	Lamp5 Pax6	Lamp5 Egln3_1	1	2	down	Hmgcr
106_74.697	Lamp5 Pax6	Lamp5 Egln3_1	1	2	down	Grk5
106_74.699	Lamp5 Pax6	Lamp5 Egln3_1	1	2	down	Slc44a1
106_74.703	Lamp5 Pax6	Lamp5 Egln3_1	1	2	down	Pced1b
106_74.706	Lamp5 Pax6	Lamp5 Egln3_1	1	2	down	Gabrg3
106_74.707	Lamp5 Pax6	Lamp5 Egln3_1	1	2	down	Grm5
106_74.708	Lamp5 Pax6	Lamp5 Egln3_1	1	2	down	Ank3
106_74.709	Lamp5 Pax6	Lamp5 Egln3_1	1	2	down	Plcb1
106_74.710	Lamp5 Pax6	Lamp5 Egln3_1	1	2	down	Kcnd2
106_74.711	Lamp5 Pax6	Lamp5 Egln3_1	1	2	down	Negr1
106_74.712	Lamp5 Pax6	Lamp5 Egln3_1	1	2	down	Ccser1
106_74.713	Lamp5 Pax6	Lamp5 Egln3_1	1	2	down	Sntg1
106_74.714	Lamp5 Pax6	Lamp5 Egln3_1	1	2	down	Grm7
106_74.715	Lamp5 Pax6	Lamp5 Egln3_1	1	2	down	Macrod2
106_74.716	Lamp5 Pax6	Lamp5 Egln3_1	1	2	down	Fgf12
106_74.717	Lamp5 Pax6	Lamp5 Egln3_1	1	2	down	Cacnb4
106_74.718	Lamp5 Pax6	Lamp5 Egln3_1	1	2	down	Grin2b
106_74.719	Lamp5 Pax6	Lamp5 Egln3_1	1	2	down	Lrfn5
106_74.720	Lamp5 Pax6	Lamp5 Egln3_1	1	2	down	Mgat4c
106_74.721	Lamp5 Pax6	Lamp5 Egln3_1	1	2	down	Dab1
106_74.722	Lamp5 Pax6	Lamp5 Egln3_1	1	2	down	Dclk1
106_74.723	Lamp5 Pax6	Lamp5 Egln3_1	1	2	down	Slc24a2
106_74.724	Lamp5 Pax6	Lamp5 Egln3_1	1	2	down	Pcdh7
106_74.725	Lamp5 Pax6	Lamp5 Egln3_1	1	2	down	Cdh18
106_74.726	Lamp5 Pax6	Lamp5 Egln3_1	1	2	down	Akap6
106_74.727	Lamp5 Pax6	Lamp5 Egln3_1	1	2	down	Asic2
106_74.728	Lamp5 Pax6	Lamp5 Egln3_1	1	2	down	Cntn1
106_74.729	Lamp5 Pax6	Lamp5 Egln3_1	1	2	down	Gabrb3
106_74.730	Lamp5 Pax6	Lamp5 Egln3_1	1	2	down	Nxph3
106_74.731	Lamp5 Pax6	Lamp5 Egln3_1	1	2	down	Gabrb1
106_74.732	Lamp5 Pax6	Lamp5 Egln3_1	1	2	down	Slc17a8
106_74.733	Lamp5 Pax6	Lamp5 Egln3_1	1	2	down	Ntrk2
106_74.734	Lamp5 Pax6	Lamp5 Egln3_1	1	2	down	Tenm2
106_74.735	Lamp5 Pax6	Lamp5 Egln3_1	1	2	down	Trhr
106_74.736	Lamp5 Pax6	Lamp5 Egln3_1	1	2	down	Rora
106_74.737	Lamp5 Pax6	Lamp5 Egln3_1	1	2	down	Tmem178b
106_74.738	Lamp5 Pax6	Lamp5 Egln3_1	1	2	down	Grin1
106_74.739	Lamp5 Pax6	Lamp5 Egln3_1	1	2	down	Agbl4
106_74.740	Lamp5 Pax6	Lamp5 Egln3_1	1	2	down	Kif21a
106_74.741	Lamp5 Pax6	Lamp5 Egln3_1	1	2	down	Syne1
106_74.742	Lamp5 Pax6	Lamp5 Egln3_1	1	2	down	Stxbp5l
106_74.743	Lamp5 Pax6	Lamp5 Egln3_1	1	2	down	Otud7a
106_74.744	Lamp5 Pax6	Lamp5 Egln3_1	1	2	down	Lypd1
106_74.745	Lamp5 Pax6	Lamp5 Egln3_1	1	2	down	Hecw2
106_74.746	Lamp5 Pax6	Lamp5 Egln3_1	1	2	down	Rgs7
106_74.747	Lamp5 Pax6	Lamp5 Egln3_1	1	2	down	Grp
106_74.748	Lamp5 Pax6	Lamp5 Egln3_1	1	2	down	Syn2
106_74.749	Lamp5 Pax6	Lamp5 Egln3_1	1	2	down	Rbfox3
106_74.750	Lamp5 Pax6	Lamp5 Egln3_1	1	2	down	Ptprg
106_74.751	Lamp5 Pax6	Lamp5 Egln3_1	1	2	down	Tenm4
106_74.752	Lamp5 Pax6	Lamp5 Egln3_1	1	2	down	Slc4a10
106_74.753	Lamp5 Pax6	Lamp5 Egln3_1	1	2	down	Arhgap26
106_74.754	Lamp5 Pax6	Lamp5 Egln3_1	1	2	down	Bicd1
106_74.755	Lamp5 Pax6	Lamp5 Egln3_1	1	2	down	Adam22
106_74.756	Lamp5 Pax6	Lamp5 Egln3_1	1	2	down	Dnm3
106_74.757	Lamp5 Pax6	Lamp5 Egln3_1	1	2	down	Pde4b
106_74.760	Lamp5 Pax6	Lamp5 Egln3_1	1	2	down	Ncald
106_74.762	Lamp5 Pax6	Lamp5 Egln3_1	1	2	down	Car10
106_74.764	Lamp5 Pax6	Lamp5 Egln3_1	1	2	down	Sybu
106_74.765	Lamp5 Pax6	Lamp5 Egln3_1	1	2	down	Rgs7bp
106_74.767	Lamp5 Pax6	Lamp5 Egln3_1	1	2	down	Reps2
106_74.768	Lamp5 Pax6	Lamp5 Egln3_1	1	2	down	Osbpl6
106_74.769	Lamp5 Pax6	Lamp5 Egln3_1	1	2	down	C230004F18Rik
106_74.770	Lamp5 Pax6	Lamp5 Egln3_1	1	2	down	Nfib
106_74.771	Lamp5 Pax6	Lamp5 Egln3_1	1	2	down	Peg3
106_74.774	Lamp5 Pax6	Lamp5 Egln3_1	1	2	down	Robo2
106_74.775	Lamp5 Pax6	Lamp5 Egln3_1	1	2	down	Cpe
106_74.776	Lamp5 Pax6	Lamp5 Egln3_1	1	2	down	Trp53i11
106_74.777	Lamp5 Pax6	Lamp5 Egln3_1	1	2	down	4930402H24Rik
106_74.779	Lamp5 Pax6	Lamp5 Egln3_1	1	2	down	Farp1
106_74.780	Lamp5 Pax6	Lamp5 Egln3_1	1	2	down	Elmod1
106_74.781	Lamp5 Pax6	Lamp5 Egln3_1	1	2	down	Thy1
106_74.782	Lamp5 Pax6	Lamp5 Egln3_1	1	2	down	Gpm6b
106_74.783	Lamp5 Pax6	Lamp5 Egln3_1	1	2	down	Enah
106_74.784	Lamp5 Pax6	Lamp5 Egln3_1	1	2	down	Kcnb2
106_74.785	Lamp5 Pax6	Lamp5 Egln3_1	1	2	down	Kcnq1ot1
106_74.786	Lamp5 Pax6	Lamp5 Egln3_1	1	2	down	Dner
106_74.787	Lamp5 Pax6	Lamp5 Egln3_1	1	2	down	Nfasc
106_74.788	Lamp5 Pax6	Lamp5 Egln3_1	1	2	down	Ptprs
106_74.789	Lamp5 Pax6	Lamp5 Egln3_1	1	2	down	Csmd2
106_74.791	Lamp5 Pax6	Lamp5 Egln3_1	1	2	down	Nebl
106_74.792	Lamp5 Pax6	Lamp5 Egln3_1	1	2	down	Sorbs1
106_74.794	Lamp5 Pax6	Lamp5 Egln3_1	1	2	down	Bex2
106_74.795	Lamp5 Pax6	Lamp5 Egln3_1	1	2	down	Nsg1
106_74.797	Lamp5 Pax6	Lamp5 Egln3_1	1	2	down	Nrsn1
106_74.798	Lamp5 Pax6	Lamp5 Egln3_1	1	2	down	Cacng2
106_74.799	Lamp5 Pax6	Lamp5 Egln3_1	1	2	down	Enox1
106_74.801	Lamp5 Pax6	Lamp5 Egln3_1	1	2	down	Cnksr2
106_74.803	Lamp5 Pax6	Lamp5 Egln3_1	1	2	down	AI593442
106_74.805	Lamp5 Pax6	Lamp5 Egln3_1	1	2	down	Gpr158
106_74.806	Lamp5 Pax6	Lamp5 Egln3_1	1	2	down	6330403K07Rik
106_74.807	Lamp5 Pax6	Lamp5 Egln3_1	1	2	down	Cadps2
106_74.808	Lamp5 Pax6	Lamp5 Egln3_1	1	2	down	Sv2a
106_74.809	Lamp5 Pax6	Lamp5 Egln3_1	1	2	down	Slc17a7
106_74.810	Lamp5 Pax6	Lamp5 Egln3_1	1	2	down	Plxna2
106_74.811	Lamp5 Pax6	Lamp5 Egln3_1	1	2	down	Sv2b
106_74.812	Lamp5 Pax6	Lamp5 Egln3_1	1	2	down	Gap43
106_74.813	Lamp5 Pax6	Lamp5 Egln3_1	1	2	down	Atrnl1
106_74.815	Lamp5 Pax6	Lamp5 Egln3_1	1	2	down	Mical2
106_74.816	Lamp5 Pax6	Lamp5 Egln3_1	1	2	down	Tmem159
106_74.817	Lamp5 Pax6	Lamp5 Egln3_1	1	2	down	Cdh2
106_74.818	Lamp5 Pax6	Lamp5 Egln3_1	1	2	down	Gas7
106_74.819	Lamp5 Pax6	Lamp5 Egln3_1	1	2	down	Nmnat2
106_74.820	Lamp5 Pax6	Lamp5 Egln3_1	1	2	down	Gabrg2
106_74.821	Lamp5 Pax6	Lamp5 Egln3_1	1	2	down	Sorl1
106_74.822	Lamp5 Pax6	Lamp5 Egln3_1	1	2	down	Jakmip1
106_74.823	Lamp5 Pax6	Lamp5 Egln3_1	1	2	down	Pex5l
106_74.824	Lamp5 Pax6	Lamp5 Egln3_1	1	2	down	Nyap2
106_74.827	Lamp5 Pax6	Lamp5 Egln3_1	1	2	down	Plekha5
106_74.831	Lamp5 Pax6	Lamp5 Egln3_1	1	2	down	Adora1
106_74.832	Lamp5 Pax6	Lamp5 Egln3_1	1	2	down	Snca
106_74.834	Lamp5 Pax6	Lamp5 Egln3_1	1	2	down	Dapk1
106_74.835	Lamp5 Pax6	Lamp5 Egln3_1	1	2	down	Epha7
106_74.836	Lamp5 Pax6	Lamp5 Egln3_1	1	2	down	Tubb4a
106_74.837	Lamp5 Pax6	Lamp5 Egln3_1	1	2	down	Chl1
106_74.838	Lamp5 Pax6	Lamp5 Egln3_1	1	2	down	Crym
106_74.839	Lamp5 Pax6	Lamp5 Egln3_1	1	2	down	Tmem132d
106_74.840	Lamp5 Pax6	Lamp5 Egln3_1	1	2	down	Eno2
106_74.842	Lamp5 Pax6	Lamp5 Egln3_1	1	2	down	Scn2b
106_74.844	Lamp5 Pax6	Lamp5 Egln3_1	1	2	down	Pde8b
106_74.845	Lamp5 Pax6	Lamp5 Egln3_1	1	2	down	Nrsn2
106_74.846	Lamp5 Pax6	Lamp5 Egln3_1	1	2	down	A330008L17Rik
106_74.847	Lamp5 Pax6	Lamp5 Egln3_1	1	2	down	Grip1
106_74.848	Lamp5 Pax6	Lamp5 Egln3_1	1	2	down	Wscd1
106_74.850	Lamp5 Pax6	Lamp5 Egln3_1	1	2	down	Cacna1b
106_74.851	Lamp5 Pax6	Lamp5 Egln3_1	1	2	down	Plcb4
106_74.852	Lamp5 Pax6	Lamp5 Egln3_1	1	2	down	Rph3a
106_74.853	Lamp5 Pax6	Lamp5 Egln3_1	1	2	down	Elavl2
106_74.854	Lamp5 Pax6	Lamp5 Egln3_1	1	2	down	Rprm
106_74.857	Lamp5 Pax6	Lamp5 Egln3_1	1	2	down	Pgrmc1
106_74.860	Lamp5 Pax6	Lamp5 Egln3_1	1	2	down	Cplx1
106_74.861	Lamp5 Pax6	Lamp5 Egln3_1	1	2	down	Nsg2
106_74.862	Lamp5 Pax6	Lamp5 Egln3_1	1	2	down	Mtus2
106_74.863	Lamp5 Pax6	Lamp5 Egln3_1	1	2	down	Got1
106_74.864	Lamp5 Pax6	Lamp5 Egln3_1	1	2	down	Naaladl2
106_74.865	Lamp5 Pax6	Lamp5 Egln3_1	1	2	down	Atp6v0e2
106_74.867	Lamp5 Pax6	Lamp5 Egln3_1	1	2	down	Cplx2
106_74.870	Lamp5 Pax6	Lamp5 Egln3_1	1	2	down	Plcxd3
106_74.871	Lamp5 Pax6	Lamp5 Egln3_1	1	2	down	Foxp2
106_74.875	Lamp5 Pax6	Lamp5 Egln3_1	1	2	down	Srcin1
106_74.878	Lamp5 Pax6	Lamp5 Egln3_1	1	2	down	Lama4
106_74.879	Lamp5 Pax6	Lamp5 Egln3_1	1	2	down	Pdzd2
106_74.880	Lamp5 Pax6	Lamp5 Egln3_1	1	2	down	Tagln3
106_74.883	Lamp5 Pax6	Lamp5 Egln3_1	1	2	down	Rasgrf1
106_74.884	Lamp5 Pax6	Lamp5 Egln3_1	1	2	down	Hapln1
106_74.885	Lamp5 Pax6	Lamp5 Egln3_1	1	2	down	Rufy3
106_74.886	Lamp5 Pax6	Lamp5 Egln3_1	1	2	down	Gucy1a2
106_74.887	Lamp5 Pax6	Lamp5 Egln3_1	1	2	down	Mlip
106_74.889	Lamp5 Pax6	Lamp5 Egln3_1	1	2	down	Sorbs2
106_74.890	Lamp5 Pax6	Lamp5 Egln3_1	1	2	down	Svop
106_74.892	Lamp5 Pax6	Lamp5 Egln3_1	1	2	down	Camk2b
106_74.893	Lamp5 Pax6	Lamp5 Egln3_1	1	2	down	Tox2
106_74.894	Lamp5 Pax6	Lamp5 Egln3_1	1	2	down	Efr3b
106_74.895	Lamp5 Pax6	Lamp5 Egln3_1	1	2	down	Gabra3
106_74.896	Lamp5 Pax6	Lamp5 Egln3_1	1	2	down	Bend6
106_74.897	Lamp5 Pax6	Lamp5 Egln3_1	1	2	down	Sez6
106_74.898	Lamp5 Pax6	Lamp5 Egln3_1	1	2	down	Tsc22d1
106_74.899	Lamp5 Pax6	Lamp5 Egln3_1	1	2	down	Scd2
106_74.901	Lamp5 Pax6	Lamp5 Egln3_1	1	2	down	Fxyd7
106_74.903	Lamp5 Pax6	Lamp5 Egln3_1	1	2	down	Sept11
106_74.904	Lamp5 Pax6	Lamp5 Egln3_1	1	2	down	Sema6a
106_74.905	Lamp5 Pax6	Lamp5 Egln3_1	1	2	down	Add2
106_74.906	Lamp5 Pax6	Lamp5 Egln3_1	1	2	down	Phyhipl
106_74.909	Lamp5 Pax6	Lamp5 Egln3_1	1	2	down	Rap1gap2
106_74.913	Lamp5 Pax6	Lamp5 Egln3_1	1	2	down	Samd4
106_74.916	Lamp5 Pax6	Lamp5 Egln3_1	1	2	down	Pnmal2
106_74.917	Lamp5 Pax6	Lamp5 Egln3_1	1	2	down	Gde1
106_74.918	Lamp5 Pax6	Lamp5 Egln3_1	1	2	down	Slc38a2
106_74.921	Lamp5 Pax6	Lamp5 Egln3_1	1	2	down	Neurod2
106_74.923	Lamp5 Pax6	Lamp5 Egln3_1	1	2	down	Rimbp2
106_74.924	Lamp5 Pax6	Lamp5 Egln3_1	1	2	down	Rab27b
106_74.925	Lamp5 Pax6	Lamp5 Egln3_1	1	2	down	Mllt3
106_74.927	Lamp5 Pax6	Lamp5 Egln3_1	1	2	down	Palm2
106_74.928	Lamp5 Pax6	Lamp5 Egln3_1	1	2	down	Sept8
106_74.929	Lamp5 Pax6	Lamp5 Egln3_1	1	2	down	Prkcg
106_74.931	Lamp5 Pax6	Lamp5 Egln3_1	1	2	down	Osbp2
106_74.932	Lamp5 Pax6	Lamp5 Egln3_1	1	2	down	Sh3gl3
106_74.933	Lamp5 Pax6	Lamp5 Egln3_1	1	2	down	Hs6st2
106_74.937	Lamp5 Pax6	Lamp5 Egln3_1	1	2	down	Nhsl2
106_74.939	Lamp5 Pax6	Lamp5 Egln3_1	1	2	down	Pcdh19
106_74.940	Lamp5 Pax6	Lamp5 Egln3_1	1	2	down	Nrg2
106_74.942	Lamp5 Pax6	Lamp5 Egln3_1	1	2	down	Syndig1
106_74.947	Lamp5 Pax6	Lamp5 Egln3_1	1	2	down	Htr2c
106_74.948	Lamp5 Pax6	Lamp5 Egln3_1	1	2	down	Mro
106_74.949	Lamp5 Pax6	Lamp5 Egln3_1	1	2	down	Shank2
106_74.951	Lamp5 Pax6	Lamp5 Egln3_1	1	2	down	Phactr3
106_74.953	Lamp5 Pax6	Lamp5 Egln3_1	1	2	down	Slc7a14
106_74.954	Lamp5 Pax6	Lamp5 Egln3_1	1	2	down	Rprml
106_74.956	Lamp5 Pax6	Lamp5 Egln3_1	1	2	down	Grin3a
106_74.958	Lamp5 Pax6	Lamp5 Egln3_1	1	2	down	Myh10
106_74.959	Lamp5 Pax6	Lamp5 Egln3_1	1	2	down	Rundc3b
106_74.960	Lamp5 Pax6	Lamp5 Egln3_1	1	2	down	Plekha6
106_74.966	Lamp5 Pax6	Lamp5 Egln3_1	1	2	down	Osbpl10
106_74.967	Lamp5 Pax6	Lamp5 Egln3_1	1	2	down	Bex1
106_74.968	Lamp5 Pax6	Lamp5 Egln3_1	1	2	down	Bmper
106_74.971	Lamp5 Pax6	Lamp5 Egln3_1	1	2	down	Kazn
106_74.973	Lamp5 Pax6	Lamp5 Egln3_1	1	2	down	Susd4
106_74.974	Lamp5 Pax6	Lamp5 Egln3_1	1	2	down	Gpr45
106_74.975	Lamp5 Pax6	Lamp5 Egln3_1	1	2	down	Msra
106_74.977	Lamp5 Pax6	Lamp5 Egln3_1	1	2	down	Rab26
106_74.980	Lamp5 Pax6	Lamp5 Egln3_1	1	2	down	Kcnv1
106_74.982	Lamp5 Pax6	Lamp5 Egln3_1	1	2	down	Camk4
106_74.986	Lamp5 Pax6	Lamp5 Egln3_1	1	2	down	Stk39
106_74.987	Lamp5 Pax6	Lamp5 Egln3_1	1	2	down	B3galt2
106_74.988	Lamp5 Pax6	Lamp5 Egln3_1	1	2	down	C530008M17Rik
106_74.990	Lamp5 Pax6	Lamp5 Egln3_1	1	2	down	Fjx1
106_74.993	Lamp5 Pax6	Lamp5 Egln3_1	1	2	down	Zfp827
106_74.995	Lamp5 Pax6	Lamp5 Egln3_1	1	2	down	Inpp4a
106_74.997	Lamp5 Pax6	Lamp5 Egln3_1	1	2	down	Sh3rf1
106_74.1001	Lamp5 Pax6	Lamp5 Egln3_1	1	2	down	Ppargc1a
106_74.1002	Lamp5 Pax6	Lamp5 Egln3_1	1	2	down	5730522E02Rik
106_74.1003	Lamp5 Pax6	Lamp5 Egln3_1	1	2	down	Ctxn1
106_74.1004	Lamp5 Pax6	Lamp5 Egln3_1	1	2	down	5330434G04Rik
106_74.1008	Lamp5 Pax6	Lamp5 Egln3_1	1	2	down	Srgap3
106_74.1011	Lamp5 Pax6	Lamp5 Egln3_1	1	2	down	Kcnj9
106_74.1012	Lamp5 Pax6	Lamp5 Egln3_1	1	2	down	Nhs
106_74.1013	Lamp5 Pax6	Lamp5 Egln3_1	1	2	down	Dok5
106_74.1014	Lamp5 Pax6	Lamp5 Egln3_1	1	2	down	Ccdc85a
106_74.1015	Lamp5 Pax6	Lamp5 Egln3_1	1	2	down	C1qtnf4
106_74.1018	Lamp5 Pax6	Lamp5 Egln3_1	1	2	down	Gnb4
106_74.1022	Lamp5 Pax6	Lamp5 Egln3_1	1	2	down	Cit
106_74.1025	Lamp5 Pax6	Lamp5 Egln3_1	1	2	down	Socs2
106_74.1026	Lamp5 Pax6	Lamp5 Egln3_1	1	2	down	Pknox2
106_74.1027	Lamp5 Pax6	Lamp5 Egln3_1	1	2	down	Prss12
106_74.1030	Lamp5 Pax6	Lamp5 Egln3_1	1	2	down	Lrrtm1
106_74.1031	Lamp5 Pax6	Lamp5 Egln3_1	1	2	down	Slit3
106_74.1033	Lamp5 Pax6	Lamp5 Egln3_1	1	2	down	Pitpnm3
106_74.1036	Lamp5 Pax6	Lamp5 Egln3_1	1	2	down	Msmo1
106_74.1038	Lamp5 Pax6	Lamp5 Egln3_1	1	2	down	Kcnj6
106_74.1039	Lamp5 Pax6	Lamp5 Egln3_1	1	2	down	Zc2hc1a
106_74.1040	Lamp5 Pax6	Lamp5 Egln3_1	1	2	down	Zfp704
106_74.1041	Lamp5 Pax6	Lamp5 Egln3_1	1	2	down	Cpeb2
106_74.1042	Lamp5 Pax6	Lamp5 Egln3_1	1	2	down	Syt5
106_74.1043	Lamp5 Pax6	Lamp5 Egln3_1	1	2	down	Tmem150c
106_74.1044	Lamp5 Pax6	Lamp5 Egln3_1	1	2	down	Kcnq2
106_74.1045	Lamp5 Pax6	Lamp5 Egln3_1	1	2	down	Fxyd6
106_74.1048	Lamp5 Pax6	Lamp5 Egln3_1	1	2	down	Khdrbs2
106_74.1050	Lamp5 Pax6	Lamp5 Egln3_1	1	2	down	Dkk3
106_74.1051	Lamp5 Pax6	Lamp5 Egln3_1	1	2	down	Il1rap
106_74.1052	Lamp5 Pax6	Lamp5 Egln3_1	1	2	down	Acsl3
106_74.1054	Lamp5 Pax6	Lamp5 Egln3_1	1	2	down	Lix1
106_74.1058	Lamp5 Pax6	Lamp5 Egln3_1	1	2	down	Tiam2
106_74.1059	Lamp5 Pax6	Lamp5 Egln3_1	1	2	down	Ptpn3
106_74.1060	Lamp5 Pax6	Lamp5 Egln3_1	1	2	down	Pgk1
106_74.1061	Lamp5 Pax6	Lamp5 Egln3_1	1	2	down	Slc22a23
106_74.1063	Lamp5 Pax6	Lamp5 Egln3_1	1	2	down	Flrt3
106_74.1065	Lamp5 Pax6	Lamp5 Egln3_1	1	2	down	Nwd2
106_74.1066	Lamp5 Pax6	Lamp5 Egln3_1	1	2	down	Dmtn
106_74.1075	Lamp5 Pax6	Lamp5 Egln3_1	1	2	down	Slco3a1
106_74.1079	Lamp5 Pax6	Lamp5 Egln3_1	1	2	down	Wwc1
106_74.1080	Lamp5 Pax6	Lamp5 Egln3_1	1	2	down	Pdzrn3
106_74.1081	Lamp5 Pax6	Lamp5 Egln3_1	1	2	down	Chga
106_74.1084	Lamp5 Pax6	Lamp5 Egln3_1	1	2	down	Adcyap1r1
106_74.1090	Lamp5 Pax6	Lamp5 Egln3_1	1	2	down	Tmem158
106_74.1092	Lamp5 Pax6	Lamp5 Egln3_1	1	2	down	Atp5o
106_74.1093	Lamp5 Pax6	Lamp5 Egln3_1	1	2	down	Simc1
106_74.1094	Lamp5 Pax6	Lamp5 Egln3_1	1	2	down	Omg
106_74.1095	Lamp5 Pax6	Lamp5 Egln3_1	1	2	down	Kcna1
106_74.1099	Lamp5 Pax6	Lamp5 Egln3_1	1	2	down	Kifc2
106_74.1100	Lamp5 Pax6	Lamp5 Egln3_1	1	2	down	Epn2
106_74.1104	Lamp5 Pax6	Lamp5 Egln3_1	1	2	down	Ctdspl
106_74.1107	Lamp5 Pax6	Lamp5 Egln3_1	1	2	down	Igsf8
106_74.1109	Lamp5 Pax6	Lamp5 Egln3_1	1	2	down	Zfyve28
106_74.1111	Lamp5 Pax6	Lamp5 Egln3_1	1	2	down	Dclk2
106_74.1112	Lamp5 Pax6	Lamp5 Egln3_1	1	2	down	Unc5d
106_74.1114	Lamp5 Pax6	Lamp5 Egln3_1	1	2	down	Asap2
106_74.1115	Lamp5 Pax6	Lamp5 Egln3_1	1	2	down	Adk
106_74.1118	Lamp5 Pax6	Lamp5 Egln3_1	1	2	down	Sec24d
106_74.1124	Lamp5 Pax6	Lamp5 Egln3_1	1	2	down	Apbb1
106_74.1125	Lamp5 Pax6	Lamp5 Egln3_1	1	2	down	Myo16
106_74.1127	Lamp5 Pax6	Lamp5 Egln3_1	1	2	down	Dbn1
106_74.1128	Lamp5 Pax6	Lamp5 Egln3_1	1	2	down	Ell2
106_74.1138	Lamp5 Pax6	Lamp5 Egln3_1	1	2	down	Fmn1
106_74.1148	Lamp5 Pax6	Lamp5 Egln3_1	1	2	down	Neo1
106_74.1149	Lamp5 Pax6	Lamp5 Egln3_1	1	2	down	Nim1k
106_74.1162	Lamp5 Pax6	Lamp5 Egln3_1	1	2	down	Pdlim7
106_74.1164	Lamp5 Pax6	Lamp5 Egln3_1	1	2	down	Fbxo10
106_74.1172	Lamp5 Pax6	Lamp5 Egln3_1	1	2	down	Uchl3
106_74.1189	Lamp5 Pax6	Lamp5 Egln3_1	1	2	down	Tmem132a
106_74.1191	Lamp5 Pax6	Lamp5 Egln3_1	1	2	down	Prmt2
106_74.1203	Lamp5 Pax6	Lamp5 Egln3_1	1	2	down	Gaa
106_74.1219	Lamp5 Pax6	Lamp5 Egln3_1	1	2	down	Fam13a
106_74.1222	Lamp5 Pax6	Lamp5 Egln3_1	1	2	down	Nrg3
106_74.1223	Lamp5 Pax6	Lamp5 Egln3_1	1	2	down	Fgf14
106_74.1224	Lamp5 Pax6	Lamp5 Egln3_1	1	2	down	Lrrc4c
106_74.1225	Lamp5 Pax6	Lamp5 Egln3_1	1	2	down	Frmpd4
106_74.1226	Lamp5 Pax6	Lamp5 Egln3_1	1	2	down	Nrxn1
106_74.1227	Lamp5 Pax6	Lamp5 Egln3_1	1	2	down	Cntnap2
106_74.1228	Lamp5 Pax6	Lamp5 Egln3_1	1	2	down	Etl4
106_74.1229	Lamp5 Pax6	Lamp5 Egln3_1	1	2	down	Mdga2
106_74.1230	Lamp5 Pax6	Lamp5 Egln3_1	1	2	down	Lsamp
106_74.1231	Lamp5 Pax6	Lamp5 Egln3_1	1	2	down	Gria4
106_74.1232	Lamp5 Pax6	Lamp5 Egln3_1	1	2	down	Dlg2
106_74.1233	Lamp5 Pax6	Lamp5 Egln3_1	1	2	down	Nlgn1
106_74.1234	Lamp5 Pax6	Lamp5 Egln3_1	1	2	down	Pcdh9
106_74.1235	Lamp5 Pax6	Lamp5 Egln3_1	1	2	down	Fam155a
106_74.1236	Lamp5 Pax6	Lamp5 Egln3_1	1	2	down	Il1rapl1
106_74.1237	Lamp5 Pax6	Lamp5 Egln3_1	1	2	down	Csmd1
106_74.1238	Lamp5 Pax6	Lamp5 Egln3_1	1	2	down	Phactr1
106_74.1239	Lamp5 Pax6	Lamp5 Egln3_1	1	2	down	Lrrc7
106_74.1240	Lamp5 Pax6	Lamp5 Egln3_1	1	2	down	Erc2
106_74.1241	Lamp5 Pax6	Lamp5 Egln3_1	1	2	down	Ctnna2
106_74.1242	Lamp5 Pax6	Lamp5 Egln3_1	1	2	down	Cadm2
106_74.1243	Lamp5 Pax6	Lamp5 Egln3_1	1	2	down	Magi2
106_74.1244	Lamp5 Pax6	Lamp5 Egln3_1	1	2	down	Dmd
106_74.1245	Lamp5 Pax6	Lamp5 Egln3_1	1	2	down	Gria2
106_74.1246	Lamp5 Pax6	Lamp5 Egln3_1	1	2	down	Kcnh7
106_74.1247	Lamp5 Pax6	Lamp5 Egln3_1	1	2	down	Ctnnd2
106_74.1248	Lamp5 Pax6	Lamp5 Egln3_1	1	2	down	Grik2
106_74.1249	Lamp5 Pax6	Lamp5 Egln3_1	1	2	down	Vsnl1
106_74.1250	Lamp5 Pax6	Lamp5 Egln3_1	1	2	down	Dlgap2
106_74.1251	Lamp5 Pax6	Lamp5 Egln3_1	1	2	down	Lrp1b
106_74.1252	Lamp5 Pax6	Lamp5 Egln3_1	1	2	down	Arpp21
106_74.1253	Lamp5 Pax6	Lamp5 Egln3_1	1	2	down	Pde10a
106_74.1254	Lamp5 Pax6	Lamp5 Egln3_1	1	2	down	Frmd5
106_74.1256	Lamp5 Pax6	Lamp5 Egln3_1	1	2	down	Atp2b2
106_74.1257	Lamp5 Pax6	Lamp5 Egln3_1	1	2	down	Mapk10
106_74.1258	Lamp5 Pax6	Lamp5 Egln3_1	1	2	down	Hivep2
106_74.1260	Lamp5 Pax6	Lamp5 Egln3_1	1	2	down	Lingo2
106_74.1261	Lamp5 Pax6	Lamp5 Egln3_1	1	2	down	Rims2
106_74.1262	Lamp5 Pax6	Lamp5 Egln3_1	1	2	down	Kcnq5
106_74.1263	Lamp5 Pax6	Lamp5 Egln3_1	1	2	down	Syp
106_74.1268	Lamp5 Pax6	Lamp5 Egln3_1	1	2	down	Gria3
106_74.1269	Lamp5 Pax6	Lamp5 Egln3_1	1	2	down	Mt3
106_74.1270	Lamp5 Pax6	Lamp5 Egln3_1	1	2	down	Dnm1
106_74.1271	Lamp5 Pax6	Lamp5 Egln3_1	1	2	down	Tspan5
106_74.1272	Lamp5 Pax6	Lamp5 Egln3_1	1	2	down	Hs6st3
106_74.1273	Lamp5 Pax6	Lamp5 Egln3_1	1	2	down	Ndrg4
106_74.1274	Lamp5 Pax6	Lamp5 Egln3_1	1	2	down	Chchd10
106_74.1277	Lamp5 Pax6	Lamp5 Egln3_1	1	2	down	Gria1
106_74.1279	Lamp5 Pax6	Lamp5 Egln3_1	1	2	down	Mast4
106_74.1281	Lamp5 Pax6	Lamp5 Egln3_1	1	2	down	Akt3
106_74.1283	Lamp5 Pax6	Lamp5 Egln3_1	1	2	down	Ablim1
106_74.1284	Lamp5 Pax6	Lamp5 Egln3_1	1	2	down	Fry
106_74.1286	Lamp5 Pax6	Lamp5 Egln3_1	1	2	down	Tmsb10
106_74.1287	Lamp5 Pax6	Lamp5 Egln3_1	1	2	down	Dpy19l1
106_74.1288	Lamp5 Pax6	Lamp5 Egln3_1	1	2	down	Cdc42bpa
106_74.1289	Lamp5 Pax6	Lamp5 Egln3_1	1	2	down	Fam171b
106_74.1290	Lamp5 Pax6	Lamp5 Egln3_1	1	2	down	Itpr1
106_74.1291	Lamp5 Pax6	Lamp5 Egln3_1	1	2	down	Gabra1
106_74.1292	Lamp5 Pax6	Lamp5 Egln3_1	1	2	down	Lrrfip1
106_74.1293	Lamp5 Pax6	Lamp5 Egln3_1	1	2	down	Mtcl1
106_74.1294	Lamp5 Pax6	Lamp5 Egln3_1	1	2	down	Ppp2r2c
106_74.1299	Lamp5 Pax6	Lamp5 Egln3_1	1	2	down	Col24a1
106_74.1300	Lamp5 Pax6	Lamp5 Egln3_1	1	2	down	Rxfp2
106_74.1304	Lamp5 Pax6	Lamp5 Egln3_1	1	2	down	Aplp1
106_74.1308	Lamp5 Pax6	Lamp5 Egln3_1	1	2	down	Rgs4
106_74.1310	Lamp5 Pax6	Lamp5 Egln3_1	1	2	down	Ccdc88a
106_74.1312	Lamp5 Pax6	Lamp5 Egln3_1	1	2	down	Vdac1
106_74.1314	Lamp5 Pax6	Lamp5 Egln3_1	1	2	down	Pkp4
106_74.1321	Lamp5 Pax6	Lamp5 Egln3_1	1	2	down	Pgam1
106_74.1322	Lamp5 Pax6	Lamp5 Egln3_1	1	2	down	Gabbr1
106_74.1323	Lamp5 Pax6	Lamp5 Egln3_1	1	2	down	Pgm2l1
106_74.1327	Lamp5 Pax6	Lamp5 Egln3_1	1	2	down	Sfmbt2
106_74.1328	Lamp5 Pax6	Lamp5 Egln3_1	1	2	down	Ccl27a
106_74.1330	Lamp5 Pax6	Lamp5 Egln3_1	1	2	down	Adamts18
106_74.1331	Lamp5 Pax6	Lamp5 Egln3_1	1	2	down	Hcrtr2
106_74.1334	Lamp5 Pax6	Lamp5 Egln3_1	1	2	down	Gpr63
106_74.1336	Lamp5 Pax6	Lamp5 Egln3_1	1	2	down	Asxl3
106_74.1337	Lamp5 Pax6	Lamp5 Egln3_1	1	2	down	Cend1
106_74.1340	Lamp5 Pax6	Lamp5 Egln3_1	1	2	down	Snap47
106_74.1342	Lamp5 Pax6	Lamp5 Egln3_1	1	2	down	Htr4
106_74.1345	Lamp5 Pax6	Lamp5 Egln3_1	1	2	down	Zdhhc23
106_74.1346	Lamp5 Pax6	Lamp5 Egln3_1	1	2	down	Nav1
106_74.1347	Lamp5 Pax6	Lamp5 Egln3_1	1	2	down	Emc10
106_74.1349	Lamp5 Pax6	Lamp5 Egln3_1	1	2	down	Eid1
106_74.1354	Lamp5 Pax6	Lamp5 Egln3_1	1	2	down	Slc38a1
106_74.1355	Lamp5 Pax6	Lamp5 Egln3_1	1	2	down	Chd3
106_74.1357	Lamp5 Pax6	Lamp5 Egln3_1	1	2	down	4921534H16Rik
106_74.1361	Lamp5 Pax6	Lamp5 Egln3_1	1	2	down	Matn2
106_74.1362	Lamp5 Pax6	Lamp5 Egln3_1	1	2	down	Elfn1
106_74.1363	Lamp5 Pax6	Lamp5 Egln3_1	1	2	down	Cnih3
106_74.1364	Lamp5 Pax6	Lamp5 Egln3_1	1	2	down	Fnbp1l
106_74.1365	Lamp5 Pax6	Lamp5 Egln3_1	1	2	down	9630028H03Rik
106_74.1367	Lamp5 Pax6	Lamp5 Egln3_1	1	2	down	Ap2m1
106_74.1370	Lamp5 Pax6	Lamp5 Egln3_1	1	2	down	Coro2b
106_74.1373	Lamp5 Pax6	Lamp5 Egln3_1	1	2	down	Pla2g4e
106_74.1376	Lamp5 Pax6	Lamp5 Egln3_1	1	2	down	Spred2
106_74.1382	Lamp5 Pax6	Lamp5 Egln3_1	1	2	down	Ina
106_74.1383	Lamp5 Pax6	Lamp5 Egln3_1	1	2	down	Pcsk5
106_74.1385	Lamp5 Pax6	Lamp5 Egln3_1	1	2	down	Iqsec1
106_74.1387	Lamp5 Pax6	Lamp5 Egln3_1	1	2	down	Brinp2
106_74.1389	Lamp5 Pax6	Lamp5 Egln3_1	1	2	down	Tuba1b
106_74.1391	Lamp5 Pax6	Lamp5 Egln3_1	1	2	down	Morf4l2
106_74.1394	Lamp5 Pax6	Lamp5 Egln3_1	1	2	down	Clmp
106_74.1397	Lamp5 Pax6	Lamp5 Egln3_1	1	2	down	Matk
106_74.1398	Lamp5 Pax6	Lamp5 Egln3_1	1	2	down	Rasgef1a
106_74.1399	Lamp5 Pax6	Lamp5 Egln3_1	1	2	down	Gnai1
106_74.1400	Lamp5 Pax6	Lamp5 Egln3_1	1	2	down	Tspan3
106_74.1407	Lamp5 Pax6	Lamp5 Egln3_1	1	2	down	Pard3
106_74.1409	Lamp5 Pax6	Lamp5 Egln3_1	1	2	down	Rnf182
106_74.1411	Lamp5 Pax6	Lamp5 Egln3_1	1	2	down	Marcksl1
106_74.1413	Lamp5 Pax6	Lamp5 Egln3_1	1	2	down	Sez6l2
106_74.1416	Lamp5 Pax6	Lamp5 Egln3_1	1	2	down	Gramd1b
106_74.1417	Lamp5 Pax6	Lamp5 Egln3_1	1	2	down	Magi3
106_74.1418	Lamp5 Pax6	Lamp5 Egln3_1	1	2	down	Rnf187
106_74.1421	Lamp5 Pax6	Lamp5 Egln3_1	1	2	down	Abat
106_74.1427	Lamp5 Pax6	Lamp5 Egln3_1	1	2	down	Btbd3
106_74.1428	Lamp5 Pax6	Lamp5 Egln3_1	1	2	down	Zdhhc2
106_74.1430	Lamp5 Pax6	Lamp5 Egln3_1	1	2	down	Fbn2
106_74.1436	Lamp5 Pax6	Lamp5 Egln3_1	1	2	down	Zfp365
106_74.1440	Lamp5 Pax6	Lamp5 Egln3_1	1	2	down	Nudt4
106_74.1442	Lamp5 Pax6	Lamp5 Egln3_1	1	2	down	Atp5g3
106_74.1444	Lamp5 Pax6	Lamp5 Egln3_1	1	2	down	Fam81a
106_74.1446	Lamp5 Pax6	Lamp5 Egln3_1	1	2	down	Mboat2
106_74.1448	Lamp5 Pax6	Lamp5 Egln3_1	1	2	down	Ephb6
106_74.1455	Lamp5 Pax6	Lamp5 Egln3_1	1	2	down	Sntb1
106_74.1460	Lamp5 Pax6	Lamp5 Egln3_1	1	2	down	Zmiz1os1
106_74.1464	Lamp5 Pax6	Lamp5 Egln3_1	1	2	down	Adcy1
106_74.1465	Lamp5 Pax6	Lamp5 Egln3_1	1	2	down	A730017C20Rik
106_74.1469	Lamp5 Pax6	Lamp5 Egln3_1	1	2	down	Prune2
106_74.1478	Lamp5 Pax6	Lamp5 Egln3_1	1	2	down	Pgm1
106_74.1480	Lamp5 Pax6	Lamp5 Egln3_1	1	2	down	Dhcr24
106_74.1483	Lamp5 Pax6	Lamp5 Egln3_1	1	2	down	Megf9
106_74.1488	Lamp5 Pax6	Lamp5 Egln3_1	1	2	down	Prkar2b
106_74.1489	Lamp5 Pax6	Lamp5 Egln3_1	1	2	down	Rasgrp1
106_74.1490	Lamp5 Pax6	Lamp5 Egln3_1	1	2	down	Rangap1
106_74.1491	Lamp5 Pax6	Lamp5 Egln3_1	1	2	down	Kctd4
106_74.1494	Lamp5 Pax6	Lamp5 Egln3_1	1	2	down	Rasgrf2
106_74.1496	Lamp5 Pax6	Lamp5 Egln3_1	1	2	down	Ldlr
106_74.1497	Lamp5 Pax6	Lamp5 Egln3_1	1	2	down	Grid2
106_74.1501	Lamp5 Pax6	Lamp5 Egln3_1	1	2	down	Kcnc1
106_74.1520	Lamp5 Pax6	Lamp5 Egln3_1	1	2	down	Crtac1
106_74.1521	Lamp5 Pax6	Lamp5 Egln3_1	1	2	down	Sept6
106_74.1523	Lamp5 Pax6	Lamp5 Egln3_1	1	2	down	Hrh2
106_74.1525	Lamp5 Pax6	Lamp5 Egln3_1	1	2	down	Gnal
106_74.1527	Lamp5 Pax6	Lamp5 Egln3_1	1	2	down	C230057M02Rik
106_74.1528	Lamp5 Pax6	Lamp5 Egln3_1	1	2	down	A230050P20Rik
106_74.1532	Lamp5 Pax6	Lamp5 Egln3_1	1	2	down	Cnih2
106_74.1533	Lamp5 Pax6	Lamp5 Egln3_1	1	2	down	Ncdn
106_74.1541	Lamp5 Pax6	Lamp5 Egln3_1	1	2	down	Fam124a
106_74.1545	Lamp5 Pax6	Lamp5 Egln3_1	1	2	down	Tmem130
106_74.1549	Lamp5 Pax6	Lamp5 Egln3_1	1	2	down	P2ry14
106_74.1554	Lamp5 Pax6	Lamp5 Egln3_1	1	2	down	Cntnap1
106_74.1561	Lamp5 Pax6	Lamp5 Egln3_1	1	2	down	Ptchd1
106_74.1564	Lamp5 Pax6	Lamp5 Egln3_1	1	2	down	Inf2
106_74.1565	Lamp5 Pax6	Lamp5 Egln3_1	1	2	down	Map7
106_74.1568	Lamp5 Pax6	Lamp5 Egln3_1	1	2	down	Tmem196
106_74.1569	Lamp5 Pax6	Lamp5 Egln3_1	1	2	down	Wipf3
106_74.1572	Lamp5 Pax6	Lamp5 Egln3_1	1	2	down	Arnt2
106_74.1582	Lamp5 Pax6	Lamp5 Egln3_1	1	2	down	Htr1f
106_74.1588	Lamp5 Pax6	Lamp5 Egln3_1	1	2	down	Hcn2
106_74.1589	Lamp5 Pax6	Lamp5 Egln3_1	1	2	down	Lrrn2
106_74.1600	Lamp5 Pax6	Lamp5 Egln3_1	1	2	down	Fam213a
106_74.1605	Lamp5 Pax6	Lamp5 Egln3_1	1	2	down	Ndst3
106_74.1606	Lamp5 Pax6	Lamp5 Egln3_1	1	2	down	Tiam1
106_74.1618	Lamp5 Pax6	Lamp5 Egln3_1	1	2	down	Aldh2
106_74.1624	Lamp5 Pax6	Lamp5 Egln3_1	1	2	down	Ppp1r16b
106_74.1629	Lamp5 Pax6	Lamp5 Egln3_1	1	2	down	Fndc9
106_74.1631	Lamp5 Pax6	Lamp5 Egln3_1	1	2	down	Extl2
106_74.1634	Lamp5 Pax6	Lamp5 Egln3_1	1	2	down	Bcl2
106_74.1646	Lamp5 Pax6	Lamp5 Egln3_1	1	2	down	Ankrd28
106_74.1656	Lamp5 Pax6	Lamp5 Egln3_1	1	2	down	Cep83
106_74.1666	Lamp5 Pax6	Lamp5 Egln3_1	1	2	down	Epha4
106_74.1668	Lamp5 Pax6	Lamp5 Egln3_1	1	2	down	Tubb2a
106_74.1669	Lamp5 Pax6	Lamp5 Egln3_1	1	2	down	Pantr1
106_74.1672	Lamp5 Pax6	Lamp5 Egln3_1	1	2	down	Agpat4
106_74.1673	Lamp5 Pax6	Lamp5 Egln3_1	1	2	down	Stmn4
106_74.1676	Lamp5 Pax6	Lamp5 Egln3_1	1	2	down	Prkag2
106_74.1678	Lamp5 Pax6	Lamp5 Egln3_1	1	2	down	Ccdc138
106_74.1680	Lamp5 Pax6	Lamp5 Egln3_1	1	2	down	Arhgap23
106_74.1691	Lamp5 Pax6	Lamp5 Egln3_1	1	2	down	Kctd1
106_74.1697	Lamp5 Pax6	Lamp5 Egln3_1	1	2	down	Sulf2
106_74.1708	Lamp5 Pax6	Lamp5 Egln3_1	1	2	down	Dnajc21
106_74.1721	Lamp5 Pax6	Lamp5 Egln3_1	1	2	down	Coro1c
106_74.1752	Lamp5 Pax6	Lamp5 Egln3_1	1	2	down	Ulk4
106_74.1772	Lamp5 Pax6	Lamp5 Egln3_1	1	2	down	Specc1l
106_74.1810	Lamp5 Pax6	Lamp5 Egln3_1	1	2	down	Ptprd
106_74.1813	Lamp5 Pax6	Lamp5 Egln3_1	1	2	down	Nrxn3
106_74.1814	Lamp5 Pax6	Lamp5 Egln3_1	1	2	down	Anks1b
106_74.1815	Lamp5 Pax6	Lamp5 Egln3_1	1	2	down	Opcml
106_74.1816	Lamp5 Pax6	Lamp5 Egln3_1	1	2	down	Kcnma1
106_74.1817	Lamp5 Pax6	Lamp5 Egln3_1	1	2	down	Pcp4
106_74.1818	Lamp5 Pax6	Lamp5 Egln3_1	1	2	down	Nbea
106_74.1819	Lamp5 Pax6	Lamp5 Egln3_1	1	2	down	Gpm6a
106_74.1820	Lamp5 Pax6	Lamp5 Egln3_1	1	2	down	Slc25a4
106_74.1821	Lamp5 Pax6	Lamp5 Egln3_1	1	2	down	Bmp6
106_74.1822	Lamp5 Pax6	Lamp5 Egln3_1	1	2	down	Kalrn
106_74.1823	Lamp5 Pax6	Lamp5 Egln3_1	1	2	down	Pbx1
106_74.1824	Lamp5 Pax6	Lamp5 Egln3_1	1	2	down	Nrg1
106_74.1827	Lamp5 Pax6	Lamp5 Egln3_1	1	2	down	Ntm
106_74.1830	Lamp5 Pax6	Lamp5 Egln3_1	1	2	down	Atp6v1a
106_74.1833	Lamp5 Pax6	Lamp5 Egln3_1	1	2	down	Tle4
106_74.1834	Lamp5 Pax6	Lamp5 Egln3_1	1	2	down	Sorcs1
106_74.1835	Lamp5 Pax6	Lamp5 Egln3_1	1	2	down	Foxp1
106_74.1836	Lamp5 Pax6	Lamp5 Egln3_1	1	2	down	Pam
106_74.1837	Lamp5 Pax6	Lamp5 Egln3_1	1	2	down	Ppm1l
106_74.1840	Lamp5 Pax6	Lamp5 Egln3_1	1	2	down	Pkm
106_74.1842	Lamp5 Pax6	Lamp5 Egln3_1	1	2	down	Wls
106_74.1844	Lamp5 Pax6	Lamp5 Egln3_1	1	2	down	Cox6a1
106_74.1846	Lamp5 Pax6	Lamp5 Egln3_1	1	2	down	Trim2
106_74.1847	Lamp5 Pax6	Lamp5 Egln3_1	1	2	down	Abi3bp
106_74.1853	Lamp5 Pax6	Lamp5 Egln3_1	1	2	down	Pak1
106_74.1856	Lamp5 Pax6	Lamp5 Egln3_1	1	2	down	Nrip3
106_74.1857	Lamp5 Pax6	Lamp5 Egln3_1	1	2	down	Setbp1
106_74.1861	Lamp5 Pax6	Lamp5 Egln3_1	1	2	down	Tbata
106_74.1869	Lamp5 Pax6	Lamp5 Egln3_1	1	2	down	Camk2a
106_74.1871	Lamp5 Pax6	Lamp5 Egln3_1	1	2	down	Dlc1
106_74.1873	Lamp5 Pax6	Lamp5 Egln3_1	1	2	down	Rai14
106_74.1894	Lamp5 Pax6	Lamp5 Egln3_1	1	2	down	Boc
106_74.1895	Lamp5 Pax6	Lamp5 Egln3_1	1	2	down	Trpm3
106_74.1896	Lamp5 Pax6	Lamp5 Egln3_1	1	2	down	Lrrc1
106_74.1897	Lamp5 Pax6	Lamp5 Egln3_1	1	2	down	Scn1b
106_74.1905	Lamp5 Pax6	Lamp5 Egln3_1	1	2	down	Grm4
106_74.1906	Lamp5 Pax6	Lamp5 Egln3_1	1	2	down	Lpgat1
106_74.1919	Lamp5 Pax6	Lamp5 Egln3_1	1	2	down	Xylt1
106_74.1927	Lamp5 Pax6	Lamp5 Egln3_1	1	2	down	Sh3bgrl
106_74.1928	Lamp5 Pax6	Lamp5 Egln3_1	1	2	down	Kcnmb4os2
106_74.1934	Lamp5 Pax6	Lamp5 Egln3_1	1	2	down	Nfix
106_74.1937	Lamp5 Pax6	Lamp5 Egln3_1	1	2	down	Pdk1
106_74.1940	Lamp5 Pax6	Lamp5 Egln3_1	1	2	down	Kcnh3
106_74.1943	Lamp5 Pax6	Lamp5 Egln3_1	1	2	down	Rgs8
106_74.1945	Lamp5 Pax6	Lamp5 Egln3_1	1	2	down	Socs5
106_74.1948	Lamp5 Pax6	Lamp5 Egln3_1	1	2	down	Slc6a11
106_74.1950	Lamp5 Pax6	Lamp5 Egln3_1	1	2	down	Cobl
106_74.1953	Lamp5 Pax6	Lamp5 Egln3_1	1	2	down	Elovl7
106_74.1954	Lamp5 Pax6	Lamp5 Egln3_1	1	2	down	Sel1l3
106_74.1962	Lamp5 Pax6	Lamp5 Egln3_1	1	2	down	St8sia5
106_74.1965	Lamp5 Pax6	Lamp5 Egln3_1	1	2	down	Kctd13
106_74.1982	Lamp5 Pax6	Lamp5 Egln3_1	1	2	down	Chic1
106_74.1984	Lamp5 Pax6	Lamp5 Egln3_1	1	2	down	Kcna4
106_74.1988	Lamp5 Pax6	Lamp5 Egln3_1	1	2	down	Lpcat4
106_74.1989	Lamp5 Pax6	Lamp5 Egln3_1	1	2	down	Cdh22
106_74.1993	Lamp5 Pax6	Lamp5 Egln3_1	1	2	down	Dpysl5
106_74.1995	Lamp5 Pax6	Lamp5 Egln3_1	1	2	down	Gabra5
106_74.2000	Lamp5 Pax6	Lamp5 Egln3_1	1	2	down	Srgap1
106_74.2004	Lamp5 Pax6	Lamp5 Egln3_1	1	2	down	Wdr17
106_74.2006	Lamp5 Pax6	Lamp5 Egln3_1	1	2	down	Mb21d2
106_74.2008	Lamp5 Pax6	Lamp5 Egln3_1	1	2	down	Tubb5
106_74.2013	Lamp5 Pax6	Lamp5 Egln3_1	1	2	down	Sytl2
106_74.2017	Lamp5 Pax6	Lamp5 Egln3_1	1	2	down	Arhgap35
106_74.2023	Lamp5 Pax6	Lamp5 Egln3_1	1	2	down	Pde7a
106_74.2025	Lamp5 Pax6	Lamp5 Egln3_1	1	2	down	Rhbdl3
106_74.2027	Lamp5 Pax6	Lamp5 Egln3_1	1	2	down	Kcnt1
106_74.2032	Lamp5 Pax6	Lamp5 Egln3_1	1	2	down	Igsf9b
106_74.2034	Lamp5 Pax6	Lamp5 Egln3_1	1	2	down	Siah3
106_74.2042	Lamp5 Pax6	Lamp5 Egln3_1	1	2	down	Stxbp2
106_74.2054	Lamp5 Pax6	Lamp5 Egln3_1	1	2	down	Cyp46a1
106_74.2055	Lamp5 Pax6	Lamp5 Egln3_1	1	2	down	Pkib
106_74.2059	Lamp5 Pax6	Lamp5 Egln3_1	1	2	down	Slc4a3
106_74.2062	Lamp5 Pax6	Lamp5 Egln3_1	1	2	down	Mthfd2
106_74.2066	Lamp5 Pax6	Lamp5 Egln3_1	1	2	down	Ppp1r14c
106_74.2067	Lamp5 Pax6	Lamp5 Egln3_1	1	2	down	Ptpru
106_74.2069	Lamp5 Pax6	Lamp5 Egln3_1	1	2	down	Lrp8
106_74.2072	Lamp5 Pax6	Lamp5 Egln3_1	1	2	down	Pnck
106_74.2074	Lamp5 Pax6	Lamp5 Egln3_1	1	2	down	Slc7a3
106_74.2083	Lamp5 Pax6	Lamp5 Egln3_1	1	2	down	Cpne6
106_74.2085	Lamp5 Pax6	Lamp5 Egln3_1	1	2	down	Ank1
106_74.2088	Lamp5 Pax6	Lamp5 Egln3_1	1	2	down	Slc1a1
106_74.2089	Lamp5 Pax6	Lamp5 Egln3_1	1	2	down	Hsbp1
106_74.2093	Lamp5 Pax6	Lamp5 Egln3_1	1	2	down	Lrfn2
106_74.2095	Lamp5 Pax6	Lamp5 Egln3_1	1	2	down	Cacna1g
106_74.2097	Lamp5 Pax6	Lamp5 Egln3_1	1	2	down	Ptpn5
106_74.2102	Lamp5 Pax6	Lamp5 Egln3_1	1	2	down	Lgi3
106_74.2103	Lamp5 Pax6	Lamp5 Egln3_1	1	2	down	Tead1
106_74.2105	Lamp5 Pax6	Lamp5 Egln3_1	1	2	down	Rnf128
106_74.2113	Lamp5 Pax6	Lamp5 Egln3_1	1	2	down	Pcsk1
106_74.2115	Lamp5 Pax6	Lamp5 Egln3_1	1	2	down	Kcnn2
106_74.2117	Lamp5 Pax6	Lamp5 Egln3_1	1	2	down	Jakmip3
106_74.2128	Lamp5 Pax6	Lamp5 Egln3_1	1	2	down	Arhgef25
106_74.2143	Lamp5 Pax6	Lamp5 Egln3_1	1	2	down	Rgs11
106_74.2144	Lamp5 Pax6	Lamp5 Egln3_1	1	2	down	Ugp2
106_74.2145	Lamp5 Pax6	Lamp5 Egln3_1	1	2	down	Dzip1
106_74.2146	Lamp5 Pax6	Lamp5 Egln3_1	1	2	down	Lhfpl3
106_74.2147	Lamp5 Pax6	Lamp5 Egln3_1	1	2	down	Ccdc134
106_74.2153	Lamp5 Pax6	Lamp5 Egln3_1	1	2	down	D630045J12Rik
106_74.2157	Lamp5 Pax6	Lamp5 Egln3_1	1	2	down	Galnt9
106_74.2159	Lamp5 Pax6	Lamp5 Egln3_1	1	2	down	Ptpn11
106_74.2176	Lamp5 Pax6	Lamp5 Egln3_1	1	2	down	Rasal1
106_74.2182	Lamp5 Pax6	Lamp5 Egln3_1	1	2	down	Zmym1
106_74.2185	Lamp5 Pax6	Lamp5 Egln3_1	1	2	down	Aifm3
106_74.2187	Lamp5 Pax6	Lamp5 Egln3_1	1	2	down	Syn3
106_74.2199	Lamp5 Pax6	Lamp5 Egln3_1	1	2	down	Armc9
106_74.2200	Lamp5 Pax6	Lamp5 Egln3_1	1	2	down	Aff2
106_74.2212	Lamp5 Pax6	Lamp5 Egln3_1	1	2	down	Gabra2
106_74.2229	Lamp5 Pax6	Lamp5 Egln3_1	1	2	down	Ece1
106_74.2231	Lamp5 Pax6	Lamp5 Egln3_1	1	2	down	Greb1l
106_74.2243	Lamp5 Pax6	Lamp5 Egln3_1	1	2	down	Ksr1
106_74.2244	Lamp5 Pax6	Lamp5 Egln3_1	1	2	down	Rnf112
106_74.2246	Lamp5 Pax6	Lamp5 Egln3_1	1	2	down	Eml1
106_74.2250	Lamp5 Pax6	Lamp5 Egln3_1	1	2	down	Necab3
106_74.2254	Lamp5 Pax6	Lamp5 Egln3_1	1	2	down	Kcnab1
106_74.2256	Lamp5 Pax6	Lamp5 Egln3_1	1	2	down	Lin7b
106_74.2274	Lamp5 Pax6	Lamp5 Egln3_1	1	2	down	Lztr1
106_74.2279	Lamp5 Pax6	Lamp5 Egln3_1	1	2	down	Arhgap15
106_74.2286	Lamp5 Pax6	Lamp5 Egln3_1	1	2	down	Rras2
106_74.2294	Lamp5 Pax6	Lamp5 Egln3_1	1	2	down	Sh3bp5
106_74.2295	Lamp5 Pax6	Lamp5 Egln3_1	1	2	down	Flnb
106_74.2321	Lamp5 Pax6	Lamp5 Egln3_1	1	2	down	Clu
106_74.2335	Lamp5 Pax6	Lamp5 Egln3_1	1	2	down	Ache
106_74.2341	Lamp5 Pax6	Lamp5 Egln3_1	1	2	down	Ndufa1
106_74.2357	Lamp5 Pax6	Lamp5 Egln3_1	1	2	down	Mapkbp1
106_74.2371	Lamp5 Pax6	Lamp5 Egln3_1	1	2	down	4430402I18Rik
106_74.2406	Lamp5 Pax6	Lamp5 Egln3_1	1	2	down	Josd2
106_74.2437	Lamp5 Pax6	Lamp5 Egln3_1	1	2	down	Arhgef10l
106_74.2486	Lamp5 Pax6	Lamp5 Egln3_1	1	2	down	Rbfox1
106_74.2487	Lamp5 Pax6	Lamp5 Egln3_1	1	2	down	Ank2
106_74.2492	Lamp5 Pax6	Lamp5 Egln3_1	1	2	down	Fgfr2
106_74.2495	Lamp5 Pax6	Lamp5 Egln3_1	1	2	down	Kcnip4
106_74.2496	Lamp5 Pax6	Lamp5 Egln3_1	1	2	down	Nkain2
106_74.2497	Lamp5 Pax6	Lamp5 Egln3_1	1	2	down	Dlgap1
106_74.2498	Lamp5 Pax6	Lamp5 Egln3_1	1	2	down	Mapt
106_74.2499	Lamp5 Pax6	Lamp5 Egln3_1	1	2	down	Atxn1
106_74.2504	Lamp5 Pax6	Lamp5 Egln3_1	1	2	down	Ywhab
106_74.2508	Lamp5 Pax6	Lamp5 Egln3_1	1	2	down	Npsr1
106_74.2515	Lamp5 Pax6	Lamp5 Egln3_1	1	2	down	Prkcq
106_74.2517	Lamp5 Pax6	Lamp5 Egln3_1	1	2	down	Ssbp2
106_74.2518	Lamp5 Pax6	Lamp5 Egln3_1	1	2	down	Cadm1
106_74.2520	Lamp5 Pax6	Lamp5 Egln3_1	1	2	down	Atp5b
106_74.2521	Lamp5 Pax6	Lamp5 Egln3_1	1	2	down	Dgkb
106_74.2522	Lamp5 Pax6	Lamp5 Egln3_1	1	2	down	Acvrl1
106_74.2524	Lamp5 Pax6	Lamp5 Egln3_1	1	2	down	Cyb5a
106_74.2526	Lamp5 Pax6	Lamp5 Egln3_1	1	2	down	Garnl3
106_74.2528	Lamp5 Pax6	Lamp5 Egln3_1	1	2	down	Dlg1
106_74.2530	Lamp5 Pax6	Lamp5 Egln3_1	1	2	down	Rasal2
106_74.2531	Lamp5 Pax6	Lamp5 Egln3_1	1	2	down	Eps15
106_74.2534	Lamp5 Pax6	Lamp5 Egln3_1	1	2	down	Arl6ip1
106_74.2535	Lamp5 Pax6	Lamp5 Egln3_1	1	2	down	Cdk14
106_74.2539	Lamp5 Pax6	Lamp5 Egln3_1	1	2	down	Tspan13
106_74.2542	Lamp5 Pax6	Lamp5 Egln3_1	1	2	down	Nlk
106_74.2551	Lamp5 Pax6	Lamp5 Egln3_1	1	2	down	Sipa1l1
106_74.2554	Lamp5 Pax6	Lamp5 Egln3_1	1	2	down	Nedd4l
106_74.2555	Lamp5 Pax6	Lamp5 Egln3_1	1	2	down	Ptger3
106_74.2557	Lamp5 Pax6	Lamp5 Egln3_1	1	2	down	Cacna1d
106_74.2561	Lamp5 Pax6	Lamp5 Egln3_1	1	2	down	Arid5b
106_74.2563	Lamp5 Pax6	Lamp5 Egln3_1	1	2	down	Khdrbs3
106_74.2573	Lamp5 Pax6	Lamp5 Egln3_1	1	2	down	Fgd6
106_74.2576	Lamp5 Pax6	Lamp5 Egln3_1	1	2	down	Slitrk1
106_74.2577	Lamp5 Pax6	Lamp5 Egln3_1	1	2	down	Ahcyl2
106_74.2591	Lamp5 Pax6	Lamp5 Egln3_1	1	2	down	Wasl
106_74.2592	Lamp5 Pax6	Lamp5 Egln3_1	1	2	down	Ano5
106_74.2596	Lamp5 Pax6	Lamp5 Egln3_1	1	2	down	Ube2cbp
106_74.2609	Lamp5 Pax6	Lamp5 Egln3_1	1	2	down	Cdh12
106_74.2610	Lamp5 Pax6	Lamp5 Egln3_1	1	2	down	Drd1
106_74.2634	Lamp5 Pax6	Lamp5 Egln3_1	1	2	down	1700019D03Rik
106_74.2636	Lamp5 Pax6	Lamp5 Egln3_1	1	2	down	Atp10a
106_74.2643	Lamp5 Pax6	Lamp5 Egln3_1	1	2	down	Nars
106_74.2645	Lamp5 Pax6	Lamp5 Egln3_1	1	2	down	Wwp1
106_74.2650	Lamp5 Pax6	Lamp5 Egln3_1	1	2	down	Slc16a11
106_74.2652	Lamp5 Pax6	Lamp5 Egln3_1	1	2	down	Mtss1l
106_74.2663	Lamp5 Pax6	Lamp5 Egln3_1	1	2	down	Fbxw7
106_74.2684	Lamp5 Pax6	Lamp5 Egln3_1	1	2	down	Vgf
106_74.2697	Lamp5 Pax6	Lamp5 Egln3_1	1	2	down	Tprgl
106_74.2701	Lamp5 Pax6	Lamp5 Egln3_1	1	2	down	Cntn4
106_74.2703	Lamp5 Pax6	Lamp5 Egln3_1	1	2	down	Gpcpd1
106_74.2704	Lamp5 Pax6	Lamp5 Egln3_1	1	2	down	Osbpl3
106_74.2705	Lamp5 Pax6	Lamp5 Egln3_1	1	2	down	Fhl1
106_74.2720	Lamp5 Pax6	Lamp5 Egln3_1	1	2	down	Ccnd2
106_74.2721	Lamp5 Pax6	Lamp5 Egln3_1	1	2	down	Adcy9
106_74.2723	Lamp5 Pax6	Lamp5 Egln3_1	1	2	down	Syne2
106_74.2726	Lamp5 Pax6	Lamp5 Egln3_1	1	2	down	Cpne2
106_74.2732	Lamp5 Pax6	Lamp5 Egln3_1	1	2	down	Fam210b
106_74.2743	Lamp5 Pax6	Lamp5 Egln3_1	1	2	down	Nrbp2
106_74.2752	Lamp5 Pax6	Lamp5 Egln3_1	1	2	down	Me1
106_74.2758	Lamp5 Pax6	Lamp5 Egln3_1	1	2	down	Dpysl3
106_74.2764	Lamp5 Pax6	Lamp5 Egln3_1	1	2	down	Dock7
106_74.2773	Lamp5 Pax6	Lamp5 Egln3_1	1	2	down	Klhl33
106_74.2776	Lamp5 Pax6	Lamp5 Egln3_1	1	2	down	Lrrk2
106_74.2781	Lamp5 Pax6	Lamp5 Egln3_1	1	2	down	Pcbp4
106_74.2783	Lamp5 Pax6	Lamp5 Egln3_1	1	2	down	Stt3b
106_74.2784	Lamp5 Pax6	Lamp5 Egln3_1	1	2	down	Rnf150
106_74.2794	Lamp5 Pax6	Lamp5 Egln3_1	1	2	down	Hid1
106_74.2799	Lamp5 Pax6	Lamp5 Egln3_1	1	2	down	Plec
106_74.2808	Lamp5 Pax6	Lamp5 Egln3_1	1	2	down	Tln2
106_74.2811	Lamp5 Pax6	Lamp5 Egln3_1	1	2	down	Lin28b
106_74.2825	Lamp5 Pax6	Lamp5 Egln3_1	1	2	down	Slc6a7
106_74.2849	Lamp5 Pax6	Lamp5 Egln3_1	1	2	down	Pcca
106_74.2862	Lamp5 Pax6	Lamp5 Egln3_1	1	2	down	Gpr137c
106_74.2887	Lamp5 Pax6	Lamp5 Egln3_1	1	2	down	Sdc2
106_74.2901	Lamp5 Pax6	Lamp5 Egln3_1	1	2	down	Pstpip2
106_74.2911	Lamp5 Pax6	Lamp5 Egln3_1	1	2	down	Pigk
106_74.2914	Lamp5 Pax6	Lamp5 Egln3_1	1	2	down	Itpk1
106_74.2915	Lamp5 Pax6	Lamp5 Egln3_1	1	2	down	2610035D17Rik
106_74.2917	Lamp5 Pax6	Lamp5 Egln3_1	1	2	down	Tbc1d8
106_74.2923	Lamp5 Pax6	Lamp5 Egln3_1	1	2	down	Fut8
106_74.2926	Lamp5 Pax6	Lamp5 Egln3_1	1	2	down	Pla2g3
106_74.2927	Lamp5 Pax6	Lamp5 Egln3_1	1	2	down	Usp20
106_74.2931	Lamp5 Pax6	Lamp5 Egln3_1	1	2	down	Pdcd4
106_74.2950	Lamp5 Pax6	Lamp5 Egln3_1	1	2	down	Tbc1d32
106_74.2958	Lamp5 Pax6	Lamp5 Egln3_1	1	2	down	Usp53
106_74.2966	Lamp5 Pax6	Lamp5 Egln3_1	1	2	down	Mpp6
106_74.2973	Lamp5 Pax6	Lamp5 Egln3_1	1	2	down	Tpbg
106_74.2979	Lamp5 Pax6	Lamp5 Egln3_1	1	2	down	Rcan3
106_74.2987	Lamp5 Pax6	Lamp5 Egln3_1	1	2	down	Snx25
106_74.2998	Lamp5 Pax6	Lamp5 Egln3_1	1	2	down	Rfx3
106_74.3001	Lamp5 Pax6	Lamp5 Egln3_1	1	2	down	Actn1
106_74.3012	Lamp5 Pax6	Lamp5 Egln3_1	1	2	down	Arhgef37
106_74.3019	Lamp5 Pax6	Lamp5 Egln3_1	1	2	down	Gpr176
106_74.3020	Lamp5 Pax6	Lamp5 Egln3_1	1	2	down	Hs3st2
106_74.3021	Lamp5 Pax6	Lamp5 Egln3_1	1	2	down	Lrrc3b
106_74.3023	Lamp5 Pax6	Lamp5 Egln3_1	1	2	down	Arhgap10
106_74.3024	Lamp5 Pax6	Lamp5 Egln3_1	1	2	down	Plekhg5
106_74.3042	Lamp5 Pax6	Lamp5 Egln3_1	1	2	down	Susd1
106_74.3049	Lamp5 Pax6	Lamp5 Egln3_1	1	2	down	Cntnap5b
106_74.3055	Lamp5 Pax6	Lamp5 Egln3_1	1	2	down	Irs1
106_74.3068	Lamp5 Pax6	Lamp5 Egln3_1	1	2	down	Hip1r
106_74.3069	Lamp5 Pax6	Lamp5 Egln3_1	1	2	down	Tpst1
106_74.3087	Lamp5 Pax6	Lamp5 Egln3_1	1	2	down	Il34
106_74.3090	Lamp5 Pax6	Lamp5 Egln3_1	1	2	down	Unc5c
106_74.3096	Lamp5 Pax6	Lamp5 Egln3_1	1	2	down	Snx15
106_74.3097	Lamp5 Pax6	Lamp5 Egln3_1	1	2	down	Ypel2
106_74.3127	Lamp5 Pax6	Lamp5 Egln3_1	1	2	down	Birc2
106_74.3162	Lamp5 Pax6	Lamp5 Egln3_1	1	2	down	Bloc1s2
106_74.3168	Lamp5 Pax6	Lamp5 Egln3_1	1	2	down	Jam3
106_75.1	Lamp5 Pax6	Lamp5 Egln3_1	1	2	up	C1qb
106_75.2	Lamp5 Pax6	Lamp5 Egln3_1	1	2	up	C1qc
106_75.3	Lamp5 Pax6	Lamp5 Egln3_1	1	2	up	Selplg
106_75.4	Lamp5 Pax6	Lamp5 Egln3_1	1	2	up	Csf1r
106_75.5	Lamp5 Pax6	Lamp5 Egln3_1	1	2	up	C1qa
106_75.6	Lamp5 Pax6	Lamp5 Egln3_1	1	2	up	Ctss
106_75.7	Lamp5 Pax6	Lamp5 Egln3_1	1	2	up	Siglech
106_75.8	Lamp5 Pax6	Lamp5 Egln3_1	1	2	up	Inpp5d
106_75.9	Lamp5 Pax6	Lamp5 Egln3_1	1	2	up	Fcrls
106_75.10	Lamp5 Pax6	Lamp5 Egln3_1	1	2	up	Slco2b1
106_75.11	Lamp5 Pax6	Lamp5 Egln3_1	1	2	up	Mertk
106_75.12	Lamp5 Pax6	Lamp5 Egln3_1	1	2	up	Unc93b1
106_75.13	Lamp5 Pax6	Lamp5 Egln3_1	1	2	up	Laptm5
106_75.14	Lamp5 Pax6	Lamp5 Egln3_1	1	2	up	Gpr34
106_75.15	Lamp5 Pax6	Lamp5 Egln3_1	1	2	up	Itgb5
106_75.16	Lamp5 Pax6	Lamp5 Egln3_1	1	2	up	Ly86
106_75.17	Lamp5 Pax6	Lamp5 Egln3_1	1	2	up	Trem2
106_75.18	Lamp5 Pax6	Lamp5 Egln3_1	1	2	up	Cx3cr1
106_75.19	Lamp5 Pax6	Lamp5 Egln3_1	1	2	up	P2ry12
106_75.20	Lamp5 Pax6	Lamp5 Egln3_1	1	2	up	Dock8
106_75.21	Lamp5 Pax6	Lamp5 Egln3_1	1	2	up	8030442B05Rik
106_75.22	Lamp5 Pax6	Lamp5 Egln3_1	1	2	up	P2ry6
106_75.23	Lamp5 Pax6	Lamp5 Egln3_1	1	2	up	Rreb1
106_75.24	Lamp5 Pax6	Lamp5 Egln3_1	1	2	up	St3gal6
106_75.25	Lamp5 Pax6	Lamp5 Egln3_1	1	2	up	Maml3
106_75.26	Lamp5 Pax6	Lamp5 Egln3_1	1	2	up	Fam105a
106_75.27	Lamp5 Pax6	Lamp5 Egln3_1	1	2	up	Slc9a9
106_75.28	Lamp5 Pax6	Lamp5 Egln3_1	1	2	up	Frmd4b
106_75.29	Lamp5 Pax6	Lamp5 Egln3_1	1	2	up	Maml2
106_75.30	Lamp5 Pax6	Lamp5 Egln3_1	1	2	up	Tmem119
106_75.31	Lamp5 Pax6	Lamp5 Egln3_1	1	2	up	Ikzf1
106_75.32	Lamp5 Pax6	Lamp5 Egln3_1	1	2	up	Adap2
106_75.33	Lamp5 Pax6	Lamp5 Egln3_1	1	2	up	Fcer1g
106_75.34	Lamp5 Pax6	Lamp5 Egln3_1	1	2	up	Fli1
106_75.35	Lamp5 Pax6	Lamp5 Egln3_1	1	2	up	Cfh
106_75.36	Lamp5 Pax6	Lamp5 Egln3_1	1	2	up	Sparc
106_75.37	Lamp5 Pax6	Lamp5 Egln3_1	1	2	up	Olfml3
106_75.38	Lamp5 Pax6	Lamp5 Egln3_1	1	2	up	Runx1
106_75.39	Lamp5 Pax6	Lamp5 Egln3_1	1	2	up	Dock2
106_75.40	Lamp5 Pax6	Lamp5 Egln3_1	1	2	up	Csf3r
106_75.41	Lamp5 Pax6	Lamp5 Egln3_1	1	2	up	Cyth4
106_75.42	Lamp5 Pax6	Lamp5 Egln3_1	1	2	up	Lair1
106_75.43	Lamp5 Pax6	Lamp5 Egln3_1	1	2	up	Cdh23
106_75.44	Lamp5 Pax6	Lamp5 Egln3_1	1	2	up	Ccr5
106_75.45	Lamp5 Pax6	Lamp5 Egln3_1	1	2	up	Myo1f
106_75.46	Lamp5 Pax6	Lamp5 Egln3_1	1	2	up	F11r
106_75.47	Lamp5 Pax6	Lamp5 Egln3_1	1	2	up	Fgd2
106_75.48	Lamp5 Pax6	Lamp5 Egln3_1	1	2	up	Apbb1ip
106_75.49	Lamp5 Pax6	Lamp5 Egln3_1	1	2	up	Ltc4s
106_75.50	Lamp5 Pax6	Lamp5 Egln3_1	1	2	up	Rhoh
106_75.51	Lamp5 Pax6	Lamp5 Egln3_1	1	2	up	Cd84
106_75.52	Lamp5 Pax6	Lamp5 Egln3_1	1	2	up	Spi1
106_75.53	Lamp5 Pax6	Lamp5 Egln3_1	1	2	up	Rasgrp3
106_75.54	Lamp5 Pax6	Lamp5 Egln3_1	1	2	up	Fyb
106_75.55	Lamp5 Pax6	Lamp5 Egln3_1	1	2	up	Tbxas1
106_75.56	Lamp5 Pax6	Lamp5 Egln3_1	1	2	up	Cd37
106_75.57	Lamp5 Pax6	Lamp5 Egln3_1	1	2	up	Blnk
106_75.58	Lamp5 Pax6	Lamp5 Egln3_1	1	2	up	Rgs10
106_75.59	Lamp5 Pax6	Lamp5 Egln3_1	1	2	up	Hpgds
106_75.60	Lamp5 Pax6	Lamp5 Egln3_1	1	2	up	Gpr183
106_75.61	Lamp5 Pax6	Lamp5 Egln3_1	1	2	up	Tmcc3
106_75.62	Lamp5 Pax6	Lamp5 Egln3_1	1	2	up	Cd9
106_75.63	Lamp5 Pax6	Lamp5 Egln3_1	1	2	up	Maf
106_75.64	Lamp5 Pax6	Lamp5 Egln3_1	1	2	up	Dock10
106_75.65	Lamp5 Pax6	Lamp5 Egln3_1	1	2	up	Ifngr1
106_75.68	Lamp5 Pax6	Lamp5 Egln3_1	1	2	up	Cflar
106_75.69	Lamp5 Pax6	Lamp5 Egln3_1	1	2	up	Ubash3b
106_75.70	Lamp5 Pax6	Lamp5 Egln3_1	1	2	up	Inpp4b
106_75.71	Lamp5 Pax6	Lamp5 Egln3_1	1	2	up	Plcl1
106_75.72	Lamp5 Pax6	Lamp5 Egln3_1	1	2	up	Prex1
106_75.73	Lamp5 Pax6	Lamp5 Egln3_1	1	2	up	Man1a
106_75.74	Lamp5 Pax6	Lamp5 Egln3_1	1	2	up	Akap13
106_75.75	Lamp5 Pax6	Lamp5 Egln3_1	1	2	up	Zfhx3
106_75.76	Lamp5 Pax6	Lamp5 Egln3_1	1	2	up	Cd53
106_75.77	Lamp5 Pax6	Lamp5 Egln3_1	1	2	up	Tyrobp
106_75.78	Lamp5 Pax6	Lamp5 Egln3_1	1	2	up	Fcgr3
106_75.79	Lamp5 Pax6	Lamp5 Egln3_1	1	2	up	P2ry13
106_75.80	Lamp5 Pax6	Lamp5 Egln3_1	1	2	up	Hexb
106_75.81	Lamp5 Pax6	Lamp5 Egln3_1	1	2	up	Abca9
106_75.82	Lamp5 Pax6	Lamp5 Egln3_1	1	2	up	Pld4
106_75.83	Lamp5 Pax6	Lamp5 Egln3_1	1	2	up	Il6ra
106_75.84	Lamp5 Pax6	Lamp5 Egln3_1	1	2	up	Pik3ap1
106_75.85	Lamp5 Pax6	Lamp5 Egln3_1	1	2	up	Abi3
106_75.86	Lamp5 Pax6	Lamp5 Egln3_1	1	2	up	Cd86
106_75.87	Lamp5 Pax6	Lamp5 Egln3_1	1	2	up	Anxa3
106_75.89	Lamp5 Pax6	Lamp5 Egln3_1	1	2	up	Dapp1
106_75.90	Lamp5 Pax6	Lamp5 Egln3_1	1	2	up	Cmtm7
106_75.91	Lamp5 Pax6	Lamp5 Egln3_1	1	2	up	Entpd1
106_75.92	Lamp5 Pax6	Lamp5 Egln3_1	1	2	up	Ctsh
106_75.93	Lamp5 Pax6	Lamp5 Egln3_1	1	2	up	Fermt3
106_75.94	Lamp5 Pax6	Lamp5 Egln3_1	1	2	up	Hpgd
106_75.95	Lamp5 Pax6	Lamp5 Egln3_1	1	2	up	Bank1
106_75.96	Lamp5 Pax6	Lamp5 Egln3_1	1	2	up	Plxdc2
106_75.98	Lamp5 Pax6	Lamp5 Egln3_1	1	2	up	Agmo
106_75.99	Lamp5 Pax6	Lamp5 Egln3_1	1	2	up	Zfp710
106_75.100	Lamp5 Pax6	Lamp5 Egln3_1	1	2	up	Tgfbr2
106_75.101	Lamp5 Pax6	Lamp5 Egln3_1	1	2	up	0610040J01Rik
106_75.102	Lamp5 Pax6	Lamp5 Egln3_1	1	2	up	Lhfpl2
106_75.103	Lamp5 Pax6	Lamp5 Egln3_1	1	2	up	Cttnbp2nl
106_75.104	Lamp5 Pax6	Lamp5 Egln3_1	1	2	up	Itpr2
106_75.105	Lamp5 Pax6	Lamp5 Egln3_1	1	2	up	Itga9
106_75.106	Lamp5 Pax6	Lamp5 Egln3_1	1	2	up	P3h2
106_75.107	Lamp5 Pax6	Lamp5 Egln3_1	1	2	up	Pld1
106_75.108	Lamp5 Pax6	Lamp5 Egln3_1	1	2	up	Nek7
106_75.109	Lamp5 Pax6	Lamp5 Egln3_1	1	2	up	Slc16a6
106_75.110	Lamp5 Pax6	Lamp5 Egln3_1	1	2	up	Ptprm
106_75.111	Lamp5 Pax6	Lamp5 Egln3_1	1	2	up	Rab31
106_75.112	Lamp5 Pax6	Lamp5 Egln3_1	1	2	up	Rnase4
106_75.113	Lamp5 Pax6	Lamp5 Egln3_1	1	2	up	Rbm47
106_75.114	Lamp5 Pax6	Lamp5 Egln3_1	1	2	up	Ncf1
106_75.115	Lamp5 Pax6	Lamp5 Egln3_1	1	2	up	Rcsd1
106_75.116	Lamp5 Pax6	Lamp5 Egln3_1	1	2	up	Nckap1l
106_75.117	Lamp5 Pax6	Lamp5 Egln3_1	1	2	up	Il10ra
106_75.118	Lamp5 Pax6	Lamp5 Egln3_1	1	2	up	Ptprc
106_75.119	Lamp5 Pax6	Lamp5 Egln3_1	1	2	up	Havcr2
106_75.120	Lamp5 Pax6	Lamp5 Egln3_1	1	2	up	Prkcd
106_75.121	Lamp5 Pax6	Lamp5 Egln3_1	1	2	up	Plcg2
106_75.122	Lamp5 Pax6	Lamp5 Egln3_1	1	2	up	Cd33
106_75.123	Lamp5 Pax6	Lamp5 Egln3_1	1	2	up	Bin2
106_75.124	Lamp5 Pax6	Lamp5 Egln3_1	1	2	up	Tgfbr1
106_75.125	Lamp5 Pax6	Lamp5 Egln3_1	1	2	up	Mpeg1
106_75.126	Lamp5 Pax6	Lamp5 Egln3_1	1	2	up	Elmo1
106_75.127	Lamp5 Pax6	Lamp5 Egln3_1	1	2	up	Nrros
106_75.128	Lamp5 Pax6	Lamp5 Egln3_1	1	2	up	Mafb
106_75.129	Lamp5 Pax6	Lamp5 Egln3_1	1	2	up	Lrrk1
106_75.131	Lamp5 Pax6	Lamp5 Egln3_1	1	2	up	Slc1a3
106_75.133	Lamp5 Pax6	Lamp5 Egln3_1	1	2	up	Tns3
106_75.134	Lamp5 Pax6	Lamp5 Egln3_1	1	2	up	Clic1
106_75.137	Lamp5 Pax6	Lamp5 Egln3_1	1	2	up	Sall1
106_75.138	Lamp5 Pax6	Lamp5 Egln3_1	1	2	up	Tcf7l2
106_75.139	Lamp5 Pax6	Lamp5 Egln3_1	1	2	up	Golm1
106_75.140	Lamp5 Pax6	Lamp5 Egln3_1	1	2	up	Rffl
106_75.141	Lamp5 Pax6	Lamp5 Egln3_1	1	2	up	Grn
106_75.142	Lamp5 Pax6	Lamp5 Egln3_1	1	2	up	Ptgs1
106_75.143	Lamp5 Pax6	Lamp5 Egln3_1	1	2	up	Wipf1
106_75.144	Lamp5 Pax6	Lamp5 Egln3_1	1	2	up	Rin2
106_75.146	Lamp5 Pax6	Lamp5 Egln3_1	1	2	up	Rtn4rl1
106_75.147	Lamp5 Pax6	Lamp5 Egln3_1	1	2	up	Arhgap31
106_75.148	Lamp5 Pax6	Lamp5 Egln3_1	1	2	up	Itgav
106_75.149	Lamp5 Pax6	Lamp5 Egln3_1	1	2	up	Zfp36l1
106_75.152	Lamp5 Pax6	Lamp5 Egln3_1	1	2	up	Crybb1
106_75.155	Lamp5 Pax6	Lamp5 Egln3_1	1	2	up	Stab1
106_75.156	Lamp5 Pax6	Lamp5 Egln3_1	1	2	up	B2m
106_75.157	Lamp5 Pax6	Lamp5 Egln3_1	1	2	up	Vav1
106_75.158	Lamp5 Pax6	Lamp5 Egln3_1	1	2	up	Gna15
106_75.159	Lamp5 Pax6	Lamp5 Egln3_1	1	2	up	Tlr7
106_75.160	Lamp5 Pax6	Lamp5 Egln3_1	1	2	up	Ctsc
106_75.161	Lamp5 Pax6	Lamp5 Egln3_1	1	2	up	Ctsz
106_75.162	Lamp5 Pax6	Lamp5 Egln3_1	1	2	up	Capn3
106_75.164	Lamp5 Pax6	Lamp5 Egln3_1	1	2	up	Ptpn18
106_75.165	Lamp5 Pax6	Lamp5 Egln3_1	1	2	up	Nfam1
106_75.166	Lamp5 Pax6	Lamp5 Egln3_1	1	2	up	Slc2a5
106_75.167	Lamp5 Pax6	Lamp5 Egln3_1	1	2	up	Glul
106_75.168	Lamp5 Pax6	Lamp5 Egln3_1	1	2	up	Il1a
106_75.170	Lamp5 Pax6	Lamp5 Egln3_1	1	2	up	Fam102b
106_75.171	Lamp5 Pax6	Lamp5 Egln3_1	1	2	up	Abcc3
106_75.173	Lamp5 Pax6	Lamp5 Egln3_1	1	2	up	1810011H11Rik
106_75.174	Lamp5 Pax6	Lamp5 Egln3_1	1	2	up	Wdfy4
106_75.176	Lamp5 Pax6	Lamp5 Egln3_1	1	2	up	Epsti1
106_75.178	Lamp5 Pax6	Lamp5 Egln3_1	1	2	up	Frrs1
106_75.180	Lamp5 Pax6	Lamp5 Egln3_1	1	2	up	Soga1
106_75.182	Lamp5 Pax6	Lamp5 Egln3_1	1	2	up	Rrbp1
106_75.185	Lamp5 Pax6	Lamp5 Egln3_1	1	2	up	Tec
106_75.187	Lamp5 Pax6	Lamp5 Egln3_1	1	2	up	Cmtm6
106_75.188	Lamp5 Pax6	Lamp5 Egln3_1	1	2	up	Phactr2
106_75.190	Lamp5 Pax6	Lamp5 Egln3_1	1	2	up	Nfe2l2
106_75.191	Lamp5 Pax6	Lamp5 Egln3_1	1	2	up	H2-K1
106_75.192	Lamp5 Pax6	Lamp5 Egln3_1	1	2	up	Ntpcr
106_75.193	Lamp5 Pax6	Lamp5 Egln3_1	1	2	up	Abca1
106_75.195	Lamp5 Pax6	Lamp5 Egln3_1	1	2	up	Snx18
106_75.196	Lamp5 Pax6	Lamp5 Egln3_1	1	2	up	P2rx7
106_75.197	Lamp5 Pax6	Lamp5 Egln3_1	1	2	up	1700017B05Rik
106_75.198	Lamp5 Pax6	Lamp5 Egln3_1	1	2	up	Prkch
106_75.199	Lamp5 Pax6	Lamp5 Egln3_1	1	2	up	Chd7
106_75.201	Lamp5 Pax6	Lamp5 Egln3_1	1	2	up	Rassf2
106_75.202	Lamp5 Pax6	Lamp5 Egln3_1	1	2	up	Ifitm10
106_75.203	Lamp5 Pax6	Lamp5 Egln3_1	1	2	up	Arpc1b
106_75.204	Lamp5 Pax6	Lamp5 Egln3_1	1	2	up	Pard3b
106_75.205	Lamp5 Pax6	Lamp5 Egln3_1	1	2	up	Kcnk13
106_75.207	Lamp5 Pax6	Lamp5 Egln3_1	1	2	up	Litaf
106_75.208	Lamp5 Pax6	Lamp5 Egln3_1	1	2	up	Man1c1
106_75.209	Lamp5 Pax6	Lamp5 Egln3_1	1	2	up	Whrn
106_75.210	Lamp5 Pax6	Lamp5 Egln3_1	1	2	up	Vrk2
106_75.212	Lamp5 Pax6	Lamp5 Egln3_1	1	2	up	B430010I23Rik
106_75.213	Lamp5 Pax6	Lamp5 Egln3_1	1	2	up	Pacsin2
106_75.215	Lamp5 Pax6	Lamp5 Egln3_1	1	2	up	Lpcat2
106_75.216	Lamp5 Pax6	Lamp5 Egln3_1	1	2	up	Lgmn
106_75.217	Lamp5 Pax6	Lamp5 Egln3_1	1	2	up	Dock4
106_75.220	Lamp5 Pax6	Lamp5 Egln3_1	1	2	up	Col27a1
106_75.222	Lamp5 Pax6	Lamp5 Egln3_1	1	2	up	Cst3
106_75.225	Lamp5 Pax6	Lamp5 Egln3_1	1	2	up	Wasf2
106_75.228	Lamp5 Pax6	Lamp5 Egln3_1	1	2	up	Pmepa1
106_75.234	Lamp5 Pax6	Lamp5 Egln3_1	1	2	up	Syk
106_75.235	Lamp5 Pax6	Lamp5 Egln3_1	1	2	up	Arhgap30
106_75.236	Lamp5 Pax6	Lamp5 Egln3_1	1	2	up	Susd3
106_75.238	Lamp5 Pax6	Lamp5 Egln3_1	1	2	up	Lcp2
106_75.239	Lamp5 Pax6	Lamp5 Egln3_1	1	2	up	Ggta1
106_75.240	Lamp5 Pax6	Lamp5 Egln3_1	1	2	up	Ecscr
106_75.241	Lamp5 Pax6	Lamp5 Egln3_1	1	2	up	Pde3b
106_75.242	Lamp5 Pax6	Lamp5 Egln3_1	1	2	up	Sall3
106_75.244	Lamp5 Pax6	Lamp5 Egln3_1	1	2	up	Fcgr2b
106_75.247	Lamp5 Pax6	Lamp5 Egln3_1	1	2	up	Rin3
106_75.250	Lamp5 Pax6	Lamp5 Egln3_1	1	2	up	BC035044
106_75.251	Lamp5 Pax6	Lamp5 Egln3_1	1	2	up	Tbc1d16
106_75.253	Lamp5 Pax6	Lamp5 Egln3_1	1	2	up	Pmp22
106_75.255	Lamp5 Pax6	Lamp5 Egln3_1	1	2	up	Gab1
106_75.256	Lamp5 Pax6	Lamp5 Egln3_1	1	2	up	Nlrp1b
106_75.259	Lamp5 Pax6	Lamp5 Egln3_1	1	2	up	Timp2
106_75.263	Lamp5 Pax6	Lamp5 Egln3_1	1	2	up	Tm6sf1
106_75.264	Lamp5 Pax6	Lamp5 Egln3_1	1	2	up	Klf3
106_75.267	Lamp5 Pax6	Lamp5 Egln3_1	1	2	up	Sh3pxd2a
106_75.273	Lamp5 Pax6	Lamp5 Egln3_1	1	2	up	Arhgap25
106_75.274	Lamp5 Pax6	Lamp5 Egln3_1	1	2	up	Pik3r5
106_75.275	Lamp5 Pax6	Lamp5 Egln3_1	1	2	up	Pla2g4a
106_75.276	Lamp5 Pax6	Lamp5 Egln3_1	1	2	up	Slc40a1
106_75.281	Lamp5 Pax6	Lamp5 Egln3_1	1	2	up	Tmem176b
106_75.282	Lamp5 Pax6	Lamp5 Egln3_1	1	2	up	Sla
106_75.283	Lamp5 Pax6	Lamp5 Egln3_1	1	2	up	Lmo2
106_75.284	Lamp5 Pax6	Lamp5 Egln3_1	1	2	up	Cdk6
106_75.285	Lamp5 Pax6	Lamp5 Egln3_1	1	2	up	Ets1
106_75.286	Lamp5 Pax6	Lamp5 Egln3_1	1	2	up	Adcy7
106_75.287	Lamp5 Pax6	Lamp5 Egln3_1	1	2	up	Arhgef6
106_75.289	Lamp5 Pax6	Lamp5 Egln3_1	1	2	up	Dock11
106_75.290	Lamp5 Pax6	Lamp5 Egln3_1	1	2	up	Kif21b
106_75.291	Lamp5 Pax6	Lamp5 Egln3_1	1	2	up	Orai1
106_75.292	Lamp5 Pax6	Lamp5 Egln3_1	1	2	up	Pdlim5
106_75.293	Lamp5 Pax6	Lamp5 Egln3_1	1	2	down	Tshz2
106_75.294	Lamp5 Pax6	Lamp5 Egln3_1	1	2	down	Nxph1
106_75.295	Lamp5 Pax6	Lamp5 Egln3_1	1	2	down	Ncam1
106_75.296	Lamp5 Pax6	Lamp5 Egln3_1	1	2	down	Ptprn2
106_75.297	Lamp5 Pax6	Lamp5 Egln3_1	1	2	down	Adcy2
106_75.298	Lamp5 Pax6	Lamp5 Egln3_1	1	2	down	Dscam
106_75.299	Lamp5 Pax6	Lamp5 Egln3_1	1	2	down	Ryr2
106_75.300	Lamp5 Pax6	Lamp5 Egln3_1	1	2	down	Kcnt2
106_75.301	Lamp5 Pax6	Lamp5 Egln3_1	1	2	down	Dock3
106_75.302	Lamp5 Pax6	Lamp5 Egln3_1	1	2	down	B3galt1
106_75.303	Lamp5 Pax6	Lamp5 Egln3_1	1	2	down	Sgip1
106_75.304	Lamp5 Pax6	Lamp5 Egln3_1	1	2	down	Fut9
106_75.305	Lamp5 Pax6	Lamp5 Egln3_1	1	2	down	Abi3bp
106_75.306	Lamp5 Pax6	Lamp5 Egln3_1	1	2	down	Mmp16
106_75.307	Lamp5 Pax6	Lamp5 Egln3_1	1	2	down	Meis2
106_75.308	Lamp5 Pax6	Lamp5 Egln3_1	1	2	down	Chsy3
106_75.309	Lamp5 Pax6	Lamp5 Egln3_1	1	2	down	Vwc2l
106_75.310	Lamp5 Pax6	Lamp5 Egln3_1	1	2	down	Tenm1
106_75.311	Lamp5 Pax6	Lamp5 Egln3_1	1	2	down	Dync1i1
106_75.312	Lamp5 Pax6	Lamp5 Egln3_1	1	2	down	Nrcam
106_75.313	Lamp5 Pax6	Lamp5 Egln3_1	1	2	down	Col12a1
106_75.314	Lamp5 Pax6	Lamp5 Egln3_1	1	2	down	Prickle2
106_75.315	Lamp5 Pax6	Lamp5 Egln3_1	1	2	down	Ahi1
106_75.316	Lamp5 Pax6	Lamp5 Egln3_1	1	2	down	Sox5
106_75.317	Lamp5 Pax6	Lamp5 Egln3_1	1	2	down	Slc35f1
106_75.318	Lamp5 Pax6	Lamp5 Egln3_1	1	2	down	Thrb
106_75.319	Lamp5 Pax6	Lamp5 Egln3_1	1	2	down	Epha5
106_75.320	Lamp5 Pax6	Lamp5 Egln3_1	1	2	down	Nol4
106_75.321	Lamp5 Pax6	Lamp5 Egln3_1	1	2	down	Satb2
106_75.322	Lamp5 Pax6	Lamp5 Egln3_1	1	2	down	Slc2a13
106_75.323	Lamp5 Pax6	Lamp5 Egln3_1	1	2	down	Brinp1
106_75.324	Lamp5 Pax6	Lamp5 Egln3_1	1	2	down	Myl4
106_75.325	Lamp5 Pax6	Lamp5 Egln3_1	1	2	down	Bcl11a
106_75.326	Lamp5 Pax6	Lamp5 Egln3_1	1	2	down	Kcnj3
106_75.327	Lamp5 Pax6	Lamp5 Egln3_1	1	2	down	Ano3
106_75.328	Lamp5 Pax6	Lamp5 Egln3_1	1	2	down	Olfm3
106_75.329	Lamp5 Pax6	Lamp5 Egln3_1	1	2	down	Fam135b
106_75.330	Lamp5 Pax6	Lamp5 Egln3_1	1	2	down	Etv1
106_75.331	Lamp5 Pax6	Lamp5 Egln3_1	1	2	down	Tox
106_75.332	Lamp5 Pax6	Lamp5 Egln3_1	1	2	down	Ldb2
106_75.333	Lamp5 Pax6	Lamp5 Egln3_1	1	2	down	Hs3st4
106_75.334	Lamp5 Pax6	Lamp5 Egln3_1	1	2	down	Bcl11b
106_75.335	Lamp5 Pax6	Lamp5 Egln3_1	1	2	down	Clstn2
106_75.336	Lamp5 Pax6	Lamp5 Egln3_1	1	2	down	Pacsin1
106_75.337	Lamp5 Pax6	Lamp5 Egln3_1	1	2	down	Trhde
106_75.338	Lamp5 Pax6	Lamp5 Egln3_1	1	2	down	Dtna
106_75.339	Lamp5 Pax6	Lamp5 Egln3_1	1	2	down	Neto2
106_75.340	Lamp5 Pax6	Lamp5 Egln3_1	1	2	down	Grik1
106_75.341	Lamp5 Pax6	Lamp5 Egln3_1	1	2	down	Grm3
106_75.342	Lamp5 Pax6	Lamp5 Egln3_1	1	2	down	Cdh11
106_75.343	Lamp5 Pax6	Lamp5 Egln3_1	1	2	down	Ano4
106_75.344	Lamp5 Pax6	Lamp5 Egln3_1	1	2	down	Spon1
106_75.345	Lamp5 Pax6	Lamp5 Egln3_1	1	2	down	B230209E15Rik
106_75.346	Lamp5 Pax6	Lamp5 Egln3_1	1	2	down	Cdh8
106_75.347	Lamp5 Pax6	Lamp5 Egln3_1	1	2	down	Kirrel3
106_75.348	Lamp5 Pax6	Lamp5 Egln3_1	1	2	down	Serpini1
106_75.349	Lamp5 Pax6	Lamp5 Egln3_1	1	2	down	Satb1
106_75.350	Lamp5 Pax6	Lamp5 Egln3_1	1	2	down	Zcchc18
106_75.351	Lamp5 Pax6	Lamp5 Egln3_1	1	2	down	Cpeb3
106_75.352	Lamp5 Pax6	Lamp5 Egln3_1	1	2	down	Tmtc1
106_75.353	Lamp5 Pax6	Lamp5 Egln3_1	1	2	down	D430041D05Rik
106_75.354	Lamp5 Pax6	Lamp5 Egln3_1	1	2	down	Cpne4
106_75.355	Lamp5 Pax6	Lamp5 Egln3_1	1	2	down	Esrrg
106_75.356	Lamp5 Pax6	Lamp5 Egln3_1	1	2	down	Ptprt
106_75.357	Lamp5 Pax6	Lamp5 Egln3_1	1	2	down	A230006K03Rik
106_75.358	Lamp5 Pax6	Lamp5 Egln3_1	1	2	down	Trpc3
106_75.359	Lamp5 Pax6	Lamp5 Egln3_1	1	2	down	Mcc
106_75.360	Lamp5 Pax6	Lamp5 Egln3_1	1	2	down	Tmem108
106_75.361	Lamp5 Pax6	Lamp5 Egln3_1	1	2	down	Chgb
106_75.362	Lamp5 Pax6	Lamp5 Egln3_1	1	2	down	Me3
106_75.363	Lamp5 Pax6	Lamp5 Egln3_1	1	2	down	Shank1
106_75.364	Lamp5 Pax6	Lamp5 Egln3_1	1	2	down	Baiap2
106_75.365	Lamp5 Pax6	Lamp5 Egln3_1	1	2	down	Prr16
106_75.366	Lamp5 Pax6	Lamp5 Egln3_1	1	2	down	Ehbp1
106_75.367	Lamp5 Pax6	Lamp5 Egln3_1	1	2	down	Shisa4
106_75.368	Lamp5 Pax6	Lamp5 Egln3_1	1	2	down	Slc22a17
106_75.369	Lamp5 Pax6	Lamp5 Egln3_1	1	2	down	Il11ra1
106_75.370	Lamp5 Pax6	Lamp5 Egln3_1	1	2	down	Camkv
106_75.371	Lamp5 Pax6	Lamp5 Egln3_1	1	2	down	Coro6
106_75.372	Lamp5 Pax6	Lamp5 Egln3_1	1	2	down	Rims1
106_75.373	Lamp5 Pax6	Lamp5 Egln3_1	1	2	down	Xkr4
106_75.374	Lamp5 Pax6	Lamp5 Egln3_1	1	2	down	Myt1l
106_75.375	Lamp5 Pax6	Lamp5 Egln3_1	1	2	down	Slc17a8
106_75.376	Lamp5 Pax6	Lamp5 Egln3_1	1	2	down	Cadps
106_75.377	Lamp5 Pax6	Lamp5 Egln3_1	1	2	down	Map2
106_75.378	Lamp5 Pax6	Lamp5 Egln3_1	1	2	down	Celf4
106_75.379	Lamp5 Pax6	Lamp5 Egln3_1	1	2	down	Grin2a
106_75.380	Lamp5 Pax6	Lamp5 Egln3_1	1	2	down	Dkk2
106_75.381	Lamp5 Pax6	Lamp5 Egln3_1	1	2	down	Cacna1a
106_75.382	Lamp5 Pax6	Lamp5 Egln3_1	1	2	down	Hcn1
106_75.383	Lamp5 Pax6	Lamp5 Egln3_1	1	2	down	Ube2e2
106_75.384	Lamp5 Pax6	Lamp5 Egln3_1	1	2	down	A830018L16Rik
106_75.385	Lamp5 Pax6	Lamp5 Egln3_1	1	2	down	Pclo
106_75.386	Lamp5 Pax6	Lamp5 Egln3_1	1	2	down	Unc80
106_75.387	Lamp5 Pax6	Lamp5 Egln3_1	1	2	down	A230057D06Rik
106_75.388	Lamp5 Pax6	Lamp5 Egln3_1	1	2	down	Rgs6
106_75.389	Lamp5 Pax6	Lamp5 Egln3_1	1	2	down	Pcsk2
106_75.390	Lamp5 Pax6	Lamp5 Egln3_1	1	2	down	Cttnbp2
106_75.391	Lamp5 Pax6	Lamp5 Egln3_1	1	2	down	Cntn1
106_75.392	Lamp5 Pax6	Lamp5 Egln3_1	1	2	down	Dpp6
106_75.393	Lamp5 Pax6	Lamp5 Egln3_1	1	2	down	Prickle1
106_75.394	Lamp5 Pax6	Lamp5 Egln3_1	1	2	down	Robo1
106_75.395	Lamp5 Pax6	Lamp5 Egln3_1	1	2	down	Ppp2r2b
106_75.396	Lamp5 Pax6	Lamp5 Egln3_1	1	2	down	Rapgef4
106_75.397	Lamp5 Pax6	Lamp5 Egln3_1	1	2	down	Atp1a3
106_75.398	Lamp5 Pax6	Lamp5 Egln3_1	1	2	down	Rims2
106_75.399	Lamp5 Pax6	Lamp5 Egln3_1	1	2	down	Map1b
106_75.400	Lamp5 Pax6	Lamp5 Egln3_1	1	2	down	Ppfia2
106_75.401	Lamp5 Pax6	Lamp5 Egln3_1	1	2	down	Tnik
106_75.402	Lamp5 Pax6	Lamp5 Egln3_1	1	2	down	Dcc
106_75.403	Lamp5 Pax6	Lamp5 Egln3_1	1	2	down	Trabd2b
106_75.404	Lamp5 Pax6	Lamp5 Egln3_1	1	2	down	Fezf2
106_75.405	Lamp5 Pax6	Lamp5 Egln3_1	1	2	down	Ppm1e
106_75.406	Lamp5 Pax6	Lamp5 Egln3_1	1	2	down	Grin1
106_75.407	Lamp5 Pax6	Lamp5 Egln3_1	1	2	down	Pak7
106_75.408	Lamp5 Pax6	Lamp5 Egln3_1	1	2	down	Stxbp5l
106_75.409	Lamp5 Pax6	Lamp5 Egln3_1	1	2	down	Astn2
106_75.410	Lamp5 Pax6	Lamp5 Egln3_1	1	2	down	Rab3c
106_75.411	Lamp5 Pax6	Lamp5 Egln3_1	1	2	down	Samd12
106_75.412	Lamp5 Pax6	Lamp5 Egln3_1	1	2	down	Kcnq3
106_75.413	Lamp5 Pax6	Lamp5 Egln3_1	1	2	down	Scn8a
106_75.414	Lamp5 Pax6	Lamp5 Egln3_1	1	2	down	Fam189a1
106_75.415	Lamp5 Pax6	Lamp5 Egln3_1	1	2	down	Gpc6
106_75.416	Lamp5 Pax6	Lamp5 Egln3_1	1	2	down	Nrg3os
106_75.417	Lamp5 Pax6	Lamp5 Egln3_1	1	2	down	Snap91
106_75.418	Lamp5 Pax6	Lamp5 Egln3_1	1	2	down	Myo5a
106_75.419	Lamp5 Pax6	Lamp5 Egln3_1	1	2	down	Grm8
106_75.420	Lamp5 Pax6	Lamp5 Egln3_1	1	2	down	Cacna1c
106_75.422	Lamp5 Pax6	Lamp5 Egln3_1	1	2	down	Trim9
106_75.423	Lamp5 Pax6	Lamp5 Egln3_1	1	2	down	Zmat4
106_75.424	Lamp5 Pax6	Lamp5 Egln3_1	1	2	down	Sh3rf3
106_75.425	Lamp5 Pax6	Lamp5 Egln3_1	1	2	down	Cacna2d1
106_75.426	Lamp5 Pax6	Lamp5 Egln3_1	1	2	down	Scn1a
106_75.427	Lamp5 Pax6	Lamp5 Egln3_1	1	2	down	Slc1a2
106_75.428	Lamp5 Pax6	Lamp5 Egln3_1	1	2	down	Sptbn1
106_75.429	Lamp5 Pax6	Lamp5 Egln3_1	1	2	down	Ncam2
106_75.430	Lamp5 Pax6	Lamp5 Egln3_1	1	2	down	Csrnp3
106_75.431	Lamp5 Pax6	Lamp5 Egln3_1	1	2	down	Dnajc6
106_75.432	Lamp5 Pax6	Lamp5 Egln3_1	1	2	down	Hs6st3
106_75.433	Lamp5 Pax6	Lamp5 Egln3_1	1	2	down	Hecw1
106_75.434	Lamp5 Pax6	Lamp5 Egln3_1	1	2	down	Grid1
106_75.435	Lamp5 Pax6	Lamp5 Egln3_1	1	2	down	Spock1
106_75.436	Lamp5 Pax6	Lamp5 Egln3_1	1	2	down	Slit1
106_75.437	Lamp5 Pax6	Lamp5 Egln3_1	1	2	down	Zfp385b
106_75.438	Lamp5 Pax6	Lamp5 Egln3_1	1	2	down	Pamr1
106_75.439	Lamp5 Pax6	Lamp5 Egln3_1	1	2	down	Tmeff2
106_75.440	Lamp5 Pax6	Lamp5 Egln3_1	1	2	down	Scg5
106_75.442	Lamp5 Pax6	Lamp5 Egln3_1	1	2	down	Samd5
106_75.443	Lamp5 Pax6	Lamp5 Egln3_1	1	2	down	Cntn3
106_75.444	Lamp5 Pax6	Lamp5 Egln3_1	1	2	down	Plcxd2
106_75.445	Lamp5 Pax6	Lamp5 Egln3_1	1	2	down	Kif5c
106_75.446	Lamp5 Pax6	Lamp5 Egln3_1	1	2	down	Fmn2
106_75.447	Lamp5 Pax6	Lamp5 Egln3_1	1	2	down	Aff3
106_75.448	Lamp5 Pax6	Lamp5 Egln3_1	1	2	down	Tmem163
106_75.449	Lamp5 Pax6	Lamp5 Egln3_1	1	2	down	Pak3
106_75.451	Lamp5 Pax6	Lamp5 Egln3_1	1	2	down	Psd3
106_75.452	Lamp5 Pax6	Lamp5 Egln3_1	1	2	down	Rnf152
106_75.453	Lamp5 Pax6	Lamp5 Egln3_1	1	2	down	Unc79
106_75.454	Lamp5 Pax6	Lamp5 Egln3_1	1	2	down	Csmd2
106_75.455	Lamp5 Pax6	Lamp5 Egln3_1	1	2	down	Neurod6
106_75.456	Lamp5 Pax6	Lamp5 Egln3_1	1	2	down	4930402H24Rik
106_75.457	Lamp5 Pax6	Lamp5 Egln3_1	1	2	down	Sobp
106_75.458	Lamp5 Pax6	Lamp5 Egln3_1	1	2	down	Rit2
106_75.459	Lamp5 Pax6	Lamp5 Egln3_1	1	2	down	Sema3e
106_75.460	Lamp5 Pax6	Lamp5 Egln3_1	1	2	down	Gnao1
106_75.461	Lamp5 Pax6	Lamp5 Egln3_1	1	2	down	Vstm2a
106_75.462	Lamp5 Pax6	Lamp5 Egln3_1	1	2	down	Kcnk2
106_75.464	Lamp5 Pax6	Lamp5 Egln3_1	1	2	down	Apba2
106_75.465	Lamp5 Pax6	Lamp5 Egln3_1	1	2	down	Grik3
106_75.466	Lamp5 Pax6	Lamp5 Egln3_1	1	2	down	Unc13c
106_75.467	Lamp5 Pax6	Lamp5 Egln3_1	1	2	down	Astn1
106_75.468	Lamp5 Pax6	Lamp5 Egln3_1	1	2	down	Ptger3
106_75.469	Lamp5 Pax6	Lamp5 Egln3_1	1	2	down	Rbfox2
106_75.470	Lamp5 Pax6	Lamp5 Egln3_1	1	2	down	Klhl32
106_75.471	Lamp5 Pax6	Lamp5 Egln3_1	1	2	down	Syt16
106_75.472	Lamp5 Pax6	Lamp5 Egln3_1	1	2	down	Sh3gl2
106_75.473	Lamp5 Pax6	Lamp5 Egln3_1	1	2	down	Rgs17
106_75.474	Lamp5 Pax6	Lamp5 Egln3_1	1	2	down	Usp29
106_75.475	Lamp5 Pax6	Lamp5 Egln3_1	1	2	down	Ly6h
106_75.478	Lamp5 Pax6	Lamp5 Egln3_1	1	2	down	Srrm3
106_75.479	Lamp5 Pax6	Lamp5 Egln3_1	1	2	down	Dgki
106_75.480	Lamp5 Pax6	Lamp5 Egln3_1	1	2	down	Tmem132b
106_75.481	Lamp5 Pax6	Lamp5 Egln3_1	1	2	down	Unc13b
106_75.482	Lamp5 Pax6	Lamp5 Egln3_1	1	2	down	Sv2b
106_75.483	Lamp5 Pax6	Lamp5 Egln3_1	1	2	down	Sorcs2
106_75.484	Lamp5 Pax6	Lamp5 Egln3_1	1	2	down	Tnr
106_75.485	Lamp5 Pax6	Lamp5 Egln3_1	1	2	down	Syt7
106_75.486	Lamp5 Pax6	Lamp5 Egln3_1	1	2	down	Galnt13
106_75.487	Lamp5 Pax6	Lamp5 Egln3_1	1	2	down	Nalcn
106_75.488	Lamp5 Pax6	Lamp5 Egln3_1	1	2	down	Lrrtm3
106_75.489	Lamp5 Pax6	Lamp5 Egln3_1	1	2	down	Kcnmb4
106_75.490	Lamp5 Pax6	Lamp5 Egln3_1	1	2	down	Stmn2
106_75.491	Lamp5 Pax6	Lamp5 Egln3_1	1	2	down	Nedd4
106_75.492	Lamp5 Pax6	Lamp5 Egln3_1	1	2	down	Glrb
106_75.493	Lamp5 Pax6	Lamp5 Egln3_1	1	2	down	2900011O08Rik
106_75.494	Lamp5 Pax6	Lamp5 Egln3_1	1	2	down	Reep1
106_75.495	Lamp5 Pax6	Lamp5 Egln3_1	1	2	down	Tshz3
106_75.496	Lamp5 Pax6	Lamp5 Egln3_1	1	2	down	Klhl29
106_75.497	Lamp5 Pax6	Lamp5 Egln3_1	1	2	down	Enah
106_75.498	Lamp5 Pax6	Lamp5 Egln3_1	1	2	down	Nell2
106_75.500	Lamp5 Pax6	Lamp5 Egln3_1	1	2	down	Runx1t1
106_75.501	Lamp5 Pax6	Lamp5 Egln3_1	1	2	down	Fam19a5
106_75.502	Lamp5 Pax6	Lamp5 Egln3_1	1	2	down	Cdkl5
106_75.503	Lamp5 Pax6	Lamp5 Egln3_1	1	2	down	Eml5
106_75.504	Lamp5 Pax6	Lamp5 Egln3_1	1	2	down	Hlf
106_75.506	Lamp5 Pax6	Lamp5 Egln3_1	1	2	down	Spock2
106_75.507	Lamp5 Pax6	Lamp5 Egln3_1	1	2	down	Gabbr2
106_75.508	Lamp5 Pax6	Lamp5 Egln3_1	1	2	down	Kcnip1
106_75.509	Lamp5 Pax6	Lamp5 Egln3_1	1	2	down	Glp2r
106_75.512	Lamp5 Pax6	Lamp5 Egln3_1	1	2	down	Amph
106_75.513	Lamp5 Pax6	Lamp5 Egln3_1	1	2	down	Diras2
106_75.514	Lamp5 Pax6	Lamp5 Egln3_1	1	2	down	Mpped2
106_75.515	Lamp5 Pax6	Lamp5 Egln3_1	1	2	down	Srrm4
106_75.516	Lamp5 Pax6	Lamp5 Egln3_1	1	2	down	Limch1
106_75.517	Lamp5 Pax6	Lamp5 Egln3_1	1	2	down	Ildr2
106_75.518	Lamp5 Pax6	Lamp5 Egln3_1	1	2	down	Lmo3
106_75.519	Lamp5 Pax6	Lamp5 Egln3_1	1	2	down	Sez6l
106_75.520	Lamp5 Pax6	Lamp5 Egln3_1	1	2	down	Elavl2
106_75.521	Lamp5 Pax6	Lamp5 Egln3_1	1	2	down	Mical2
106_75.522	Lamp5 Pax6	Lamp5 Egln3_1	1	2	down	Cacna1e
106_75.523	Lamp5 Pax6	Lamp5 Egln3_1	1	2	down	2900026A02Rik
106_75.525	Lamp5 Pax6	Lamp5 Egln3_1	1	2	down	Gpr26
106_75.526	Lamp5 Pax6	Lamp5 Egln3_1	1	2	down	Pcdh17
106_75.527	Lamp5 Pax6	Lamp5 Egln3_1	1	2	down	Rcan2
106_75.528	Lamp5 Pax6	Lamp5 Egln3_1	1	2	down	B3glct
106_75.529	Lamp5 Pax6	Lamp5 Egln3_1	1	2	down	Glra2
106_75.531	Lamp5 Pax6	Lamp5 Egln3_1	1	2	down	Slc6a17
106_75.532	Lamp5 Pax6	Lamp5 Egln3_1	1	2	down	A330102I10Rik
106_75.533	Lamp5 Pax6	Lamp5 Egln3_1	1	2	down	Pcdh10
106_75.534	Lamp5 Pax6	Lamp5 Egln3_1	1	2	down	D030068K23Rik
106_75.535	Lamp5 Pax6	Lamp5 Egln3_1	1	2	down	Xkr6
106_75.538	Lamp5 Pax6	Lamp5 Egln3_1	1	2	down	C130071C03Rik
106_75.539	Lamp5 Pax6	Lamp5 Egln3_1	1	2	down	Adam23
106_75.540	Lamp5 Pax6	Lamp5 Egln3_1	1	2	down	Cxxc4
106_75.542	Lamp5 Pax6	Lamp5 Egln3_1	1	2	down	Clvs1
106_75.543	Lamp5 Pax6	Lamp5 Egln3_1	1	2	down	Fam171b
106_75.544	Lamp5 Pax6	Lamp5 Egln3_1	1	2	down	Nyap2
106_75.545	Lamp5 Pax6	Lamp5 Egln3_1	1	2	down	Gabrb2
106_75.546	Lamp5 Pax6	Lamp5 Egln3_1	1	2	down	Dok6
106_75.547	Lamp5 Pax6	Lamp5 Egln3_1	1	2	down	Zbtb16
106_75.548	Lamp5 Pax6	Lamp5 Egln3_1	1	2	down	Gabra4
106_75.550	Lamp5 Pax6	Lamp5 Egln3_1	1	2	down	Cap2
106_75.551	Lamp5 Pax6	Lamp5 Egln3_1	1	2	down	Sparcl1
106_75.552	Lamp5 Pax6	Lamp5 Egln3_1	1	2	down	Nrxn2
106_75.553	Lamp5 Pax6	Lamp5 Egln3_1	1	2	down	Gda
106_75.554	Lamp5 Pax6	Lamp5 Egln3_1	1	2	down	Lgi1
106_75.555	Lamp5 Pax6	Lamp5 Egln3_1	1	2	down	Sorbs2
106_75.556	Lamp5 Pax6	Lamp5 Egln3_1	1	2	down	Slc12a5
106_75.557	Lamp5 Pax6	Lamp5 Egln3_1	1	2	down	Galnt18
106_75.558	Lamp5 Pax6	Lamp5 Egln3_1	1	2	down	Ptprn
106_75.559	Lamp5 Pax6	Lamp5 Egln3_1	1	2	down	Cspg5
106_75.560	Lamp5 Pax6	Lamp5 Egln3_1	1	2	down	Ksr2
106_75.562	Lamp5 Pax6	Lamp5 Egln3_1	1	2	down	Elavl4
106_75.563	Lamp5 Pax6	Lamp5 Egln3_1	1	2	down	Cyp7b1
106_75.564	Lamp5 Pax6	Lamp5 Egln3_1	1	2	down	Gabrg2
106_75.565	Lamp5 Pax6	Lamp5 Egln3_1	1	2	down	Rai14
106_75.566	Lamp5 Pax6	Lamp5 Egln3_1	1	2	down	Tmod2
106_75.569	Lamp5 Pax6	Lamp5 Egln3_1	1	2	down	Tmem191c
106_75.570	Lamp5 Pax6	Lamp5 Egln3_1	1	2	down	Sez6
106_75.571	Lamp5 Pax6	Lamp5 Egln3_1	1	2	down	Scg3
106_75.572	Lamp5 Pax6	Lamp5 Egln3_1	1	2	down	Ttll7
106_75.574	Lamp5 Pax6	Lamp5 Egln3_1	1	2	down	Sidt1
106_75.575	Lamp5 Pax6	Lamp5 Egln3_1	1	2	down	Galnt14
106_75.576	Lamp5 Pax6	Lamp5 Egln3_1	1	2	down	Scn3a
106_75.577	Lamp5 Pax6	Lamp5 Egln3_1	1	2	down	Dcx
106_75.578	Lamp5 Pax6	Lamp5 Egln3_1	1	2	down	Jakmip1
106_75.581	Lamp5 Pax6	Lamp5 Egln3_1	1	2	down	Zfp804a
106_75.584	Lamp5 Pax6	Lamp5 Egln3_1	1	2	down	Tmem200a
106_75.585	Lamp5 Pax6	Lamp5 Egln3_1	1	2	down	Rbms1
106_75.586	Lamp5 Pax6	Lamp5 Egln3_1	1	2	down	Tmem178
106_75.589	Lamp5 Pax6	Lamp5 Egln3_1	1	2	down	Olfm2
106_75.590	Lamp5 Pax6	Lamp5 Egln3_1	1	2	down	Kremen1
106_75.591	Lamp5 Pax6	Lamp5 Egln3_1	1	2	down	Cdh2
106_75.593	Lamp5 Pax6	Lamp5 Egln3_1	1	2	down	A330008L17Rik
106_75.594	Lamp5 Pax6	Lamp5 Egln3_1	1	2	down	Adcy8
106_75.595	Lamp5 Pax6	Lamp5 Egln3_1	1	2	down	9530059O14Rik
106_75.597	Lamp5 Pax6	Lamp5 Egln3_1	1	2	down	Podxl2
106_75.598	Lamp5 Pax6	Lamp5 Egln3_1	1	2	down	4930590L20Rik
106_75.599	Lamp5 Pax6	Lamp5 Egln3_1	1	2	down	Dgkh
106_75.601	Lamp5 Pax6	Lamp5 Egln3_1	1	2	down	Slc20a1
106_75.603	Lamp5 Pax6	Lamp5 Egln3_1	1	2	down	Sash1
106_75.605	Lamp5 Pax6	Lamp5 Egln3_1	1	2	down	Lin7a
106_75.606	Lamp5 Pax6	Lamp5 Egln3_1	1	2	down	Wnk2
106_75.607	Lamp5 Pax6	Lamp5 Egln3_1	1	2	down	Clstn3
106_75.609	Lamp5 Pax6	Lamp5 Egln3_1	1	2	down	Cabp1
106_75.611	Lamp5 Pax6	Lamp5 Egln3_1	1	2	down	Cers6
106_75.612	Lamp5 Pax6	Lamp5 Egln3_1	1	2	down	Csgalnact1
106_75.613	Lamp5 Pax6	Lamp5 Egln3_1	1	2	down	Flrt2
106_75.614	Lamp5 Pax6	Lamp5 Egln3_1	1	2	down	Ccdc85a
106_75.615	Lamp5 Pax6	Lamp5 Egln3_1	1	2	down	Celf5
106_75.616	Lamp5 Pax6	Lamp5 Egln3_1	1	2	down	Efna5
106_75.617	Lamp5 Pax6	Lamp5 Egln3_1	1	2	down	Msra
106_75.620	Lamp5 Pax6	Lamp5 Egln3_1	1	2	down	Arhgap20
106_75.621	Lamp5 Pax6	Lamp5 Egln3_1	1	2	down	Celf3
106_75.622	Lamp5 Pax6	Lamp5 Egln3_1	1	2	down	Kcnh1
106_75.623	Lamp5 Pax6	Lamp5 Egln3_1	1	2	down	Ablim2
106_75.624	Lamp5 Pax6	Lamp5 Egln3_1	1	2	down	Trank1
106_75.625	Lamp5 Pax6	Lamp5 Egln3_1	1	2	down	Gabra3
106_75.626	Lamp5 Pax6	Lamp5 Egln3_1	1	2	down	Slc8a3
106_75.627	Lamp5 Pax6	Lamp5 Egln3_1	1	2	down	Kif5a
106_75.630	Lamp5 Pax6	Lamp5 Egln3_1	1	2	down	Prkcz
106_75.631	Lamp5 Pax6	Lamp5 Egln3_1	1	2	down	Ptprr
106_75.632	Lamp5 Pax6	Lamp5 Egln3_1	1	2	down	Prkcg
106_75.633	Lamp5 Pax6	Lamp5 Egln3_1	1	2	down	Lynx1
106_75.634	Lamp5 Pax6	Lamp5 Egln3_1	1	2	down	Srebf2
106_75.636	Lamp5 Pax6	Lamp5 Egln3_1	1	2	down	Ccdc136
106_75.637	Lamp5 Pax6	Lamp5 Egln3_1	1	2	down	Stx1a
106_75.639	Lamp5 Pax6	Lamp5 Egln3_1	1	2	down	Phactr3
106_75.640	Lamp5 Pax6	Lamp5 Egln3_1	1	2	down	Mirg
106_75.641	Lamp5 Pax6	Lamp5 Egln3_1	1	2	down	Htr2c
106_75.642	Lamp5 Pax6	Lamp5 Egln3_1	1	2	down	Nkain3
106_75.643	Lamp5 Pax6	Lamp5 Egln3_1	1	2	down	Sept8
106_75.644	Lamp5 Pax6	Lamp5 Egln3_1	1	2	down	Rab27b
106_75.645	Lamp5 Pax6	Lamp5 Egln3_1	1	2	down	Sept4
106_75.647	Lamp5 Pax6	Lamp5 Egln3_1	1	2	down	C1qtnf4
106_75.649	Lamp5 Pax6	Lamp5 Egln3_1	1	2	down	Tiam2
106_75.651	Lamp5 Pax6	Lamp5 Egln3_1	1	2	down	1700025G04Rik
106_75.652	Lamp5 Pax6	Lamp5 Egln3_1	1	2	down	Lrrn3
106_75.654	Lamp5 Pax6	Lamp5 Egln3_1	1	2	down	Hnrnpll
106_75.655	Lamp5 Pax6	Lamp5 Egln3_1	1	2	down	Fyn
106_75.657	Lamp5 Pax6	Lamp5 Egln3_1	1	2	down	Mllt3
106_75.659	Lamp5 Pax6	Lamp5 Egln3_1	1	2	down	Sytl2
106_75.664	Lamp5 Pax6	Lamp5 Egln3_1	1	2	down	Snph
106_75.665	Lamp5 Pax6	Lamp5 Egln3_1	1	2	down	Gpr45
106_75.667	Lamp5 Pax6	Lamp5 Egln3_1	1	2	down	Pknox2
106_75.669	Lamp5 Pax6	Lamp5 Egln3_1	1	2	down	Pcyt2
106_75.671	Lamp5 Pax6	Lamp5 Egln3_1	1	2	down	Grb10
106_75.672	Lamp5 Pax6	Lamp5 Egln3_1	1	2	down	Brinp2
106_75.674	Lamp5 Pax6	Lamp5 Egln3_1	1	2	down	4930447C04Rik
106_75.680	Lamp5 Pax6	Lamp5 Egln3_1	1	2	down	Ttll11
106_75.681	Lamp5 Pax6	Lamp5 Egln3_1	1	2	down	Sfxn5
106_75.682	Lamp5 Pax6	Lamp5 Egln3_1	1	2	down	Rap1gap
106_75.683	Lamp5 Pax6	Lamp5 Egln3_1	1	2	down	Rab26
106_75.684	Lamp5 Pax6	Lamp5 Egln3_1	1	2	down	Arap2
106_75.687	Lamp5 Pax6	Lamp5 Egln3_1	1	2	down	Rell1
106_75.691	Lamp5 Pax6	Lamp5 Egln3_1	1	2	down	Cdon
106_75.692	Lamp5 Pax6	Lamp5 Egln3_1	1	2	down	D130043K22Rik
106_75.693	Lamp5 Pax6	Lamp5 Egln3_1	1	2	down	Susd4
106_75.696	Lamp5 Pax6	Lamp5 Egln3_1	1	2	down	9330182L06Rik
106_75.700	Lamp5 Pax6	Lamp5 Egln3_1	1	2	down	Tmem117
106_75.701	Lamp5 Pax6	Lamp5 Egln3_1	1	2	down	Grik4
106_75.704	Lamp5 Pax6	Lamp5 Egln3_1	1	2	down	Ttyh1
106_75.707	Lamp5 Pax6	Lamp5 Egln3_1	1	2	down	Oprm1
106_75.708	Lamp5 Pax6	Lamp5 Egln3_1	1	2	down	Stk39
106_75.711	Lamp5 Pax6	Lamp5 Egln3_1	1	2	down	Itsn1
106_75.712	Lamp5 Pax6	Lamp5 Egln3_1	1	2	down	Syndig1
106_75.719	Lamp5 Pax6	Lamp5 Egln3_1	1	2	down	Slc44a1
106_75.724	Lamp5 Pax6	Lamp5 Egln3_1	1	2	down	Asap2
106_75.726	Lamp5 Pax6	Lamp5 Egln3_1	1	2	down	Sec24d
106_75.733	Lamp5 Pax6	Lamp5 Egln3_1	1	2	down	Grm5
106_75.734	Lamp5 Pax6	Lamp5 Egln3_1	1	2	down	Gabrg3
106_75.735	Lamp5 Pax6	Lamp5 Egln3_1	1	2	down	Kcnd2
106_75.736	Lamp5 Pax6	Lamp5 Egln3_1	1	2	down	Plcb1
106_75.737	Lamp5 Pax6	Lamp5 Egln3_1	1	2	down	Ank3
106_75.738	Lamp5 Pax6	Lamp5 Egln3_1	1	2	down	Sntg1
106_75.739	Lamp5 Pax6	Lamp5 Egln3_1	1	2	down	Grm7
106_75.740	Lamp5 Pax6	Lamp5 Egln3_1	1	2	down	Negr1
106_75.741	Lamp5 Pax6	Lamp5 Egln3_1	1	2	down	Grin2b
106_75.742	Lamp5 Pax6	Lamp5 Egln3_1	1	2	down	Macrod2
106_75.743	Lamp5 Pax6	Lamp5 Egln3_1	1	2	down	Cacnb4
106_75.744	Lamp5 Pax6	Lamp5 Egln3_1	1	2	down	Ccser1
106_75.745	Lamp5 Pax6	Lamp5 Egln3_1	1	2	down	Dclk1
106_75.746	Lamp5 Pax6	Lamp5 Egln3_1	1	2	down	Dab1
106_75.747	Lamp5 Pax6	Lamp5 Egln3_1	1	2	down	Lrfn5
106_75.748	Lamp5 Pax6	Lamp5 Egln3_1	1	2	down	Fgf12
106_75.749	Lamp5 Pax6	Lamp5 Egln3_1	1	2	down	Cdh18
106_75.750	Lamp5 Pax6	Lamp5 Egln3_1	1	2	down	Slc24a2
106_75.751	Lamp5 Pax6	Lamp5 Egln3_1	1	2	down	Tenm2
106_75.752	Lamp5 Pax6	Lamp5 Egln3_1	1	2	down	Asic2
106_75.753	Lamp5 Pax6	Lamp5 Egln3_1	1	2	down	Gabrb1
106_75.754	Lamp5 Pax6	Lamp5 Egln3_1	1	2	down	Akap6
106_75.755	Lamp5 Pax6	Lamp5 Egln3_1	1	2	down	Gabrb3
106_75.756	Lamp5 Pax6	Lamp5 Egln3_1	1	2	down	Pcdh7
106_75.757	Lamp5 Pax6	Lamp5 Egln3_1	1	2	down	Ntrk2
106_75.758	Lamp5 Pax6	Lamp5 Egln3_1	1	2	down	Mgat4c
106_75.759	Lamp5 Pax6	Lamp5 Egln3_1	1	2	down	Mapk10
106_75.760	Lamp5 Pax6	Lamp5 Egln3_1	1	2	down	Otud7a
106_75.761	Lamp5 Pax6	Lamp5 Egln3_1	1	2	down	Rora
106_75.762	Lamp5 Pax6	Lamp5 Egln3_1	1	2	down	Agbl4
106_75.763	Lamp5 Pax6	Lamp5 Egln3_1	1	2	down	Tmem178b
106_75.764	Lamp5 Pax6	Lamp5 Egln3_1	1	2	down	Kif21a
106_75.765	Lamp5 Pax6	Lamp5 Egln3_1	1	2	down	Hecw2
106_75.766	Lamp5 Pax6	Lamp5 Egln3_1	1	2	down	Rgs7
106_75.767	Lamp5 Pax6	Lamp5 Egln3_1	1	2	down	Pde4b
106_75.768	Lamp5 Pax6	Lamp5 Egln3_1	1	2	down	Syne1
106_75.769	Lamp5 Pax6	Lamp5 Egln3_1	1	2	down	Nap1l5
106_75.770	Lamp5 Pax6	Lamp5 Egln3_1	1	2	down	Rbfox3
106_75.771	Lamp5 Pax6	Lamp5 Egln3_1	1	2	down	Slc4a10
106_75.772	Lamp5 Pax6	Lamp5 Egln3_1	1	2	down	Grp
106_75.773	Lamp5 Pax6	Lamp5 Egln3_1	1	2	down	Nxph3
106_75.774	Lamp5 Pax6	Lamp5 Egln3_1	1	2	down	Syn2
106_75.775	Lamp5 Pax6	Lamp5 Egln3_1	1	2	down	Arhgap26
106_75.776	Lamp5 Pax6	Lamp5 Egln3_1	1	2	down	Ptprg
106_75.777	Lamp5 Pax6	Lamp5 Egln3_1	1	2	down	Car10
106_75.778	Lamp5 Pax6	Lamp5 Egln3_1	1	2	down	Tenm4
106_75.779	Lamp5 Pax6	Lamp5 Egln3_1	1	2	down	Bicd1
106_75.780	Lamp5 Pax6	Lamp5 Egln3_1	1	2	down	Dnm3
106_75.782	Lamp5 Pax6	Lamp5 Egln3_1	1	2	down	Sybu
106_75.783	Lamp5 Pax6	Lamp5 Egln3_1	1	2	down	Robo2
106_75.784	Lamp5 Pax6	Lamp5 Egln3_1	1	2	down	Adam22
106_75.786	Lamp5 Pax6	Lamp5 Egln3_1	1	2	down	Edil3
106_75.787	Lamp5 Pax6	Lamp5 Egln3_1	1	2	down	Rgs7bp
106_75.788	Lamp5 Pax6	Lamp5 Egln3_1	1	2	down	Ncald
106_75.789	Lamp5 Pax6	Lamp5 Egln3_1	1	2	down	Cpe
106_75.790	Lamp5 Pax6	Lamp5 Egln3_1	1	2	down	Nfib
106_75.792	Lamp5 Pax6	Lamp5 Egln3_1	1	2	down	Elmod1
106_75.793	Lamp5 Pax6	Lamp5 Egln3_1	1	2	down	Sv2a
106_75.794	Lamp5 Pax6	Lamp5 Egln3_1	1	2	down	Nrn1
106_75.795	Lamp5 Pax6	Lamp5 Egln3_1	1	2	down	Peg3
106_75.796	Lamp5 Pax6	Lamp5 Egln3_1	1	2	down	Slc17a6
106_75.797	Lamp5 Pax6	Lamp5 Egln3_1	1	2	down	Cnksr2
106_75.798	Lamp5 Pax6	Lamp5 Egln3_1	1	2	down	Farp1
106_75.799	Lamp5 Pax6	Lamp5 Egln3_1	1	2	down	Sorbs1
106_75.800	Lamp5 Pax6	Lamp5 Egln3_1	1	2	down	Chl1
106_75.801	Lamp5 Pax6	Lamp5 Egln3_1	1	2	down	Nfasc
106_75.803	Lamp5 Pax6	Lamp5 Egln3_1	1	2	down	Cntn4
106_75.805	Lamp5 Pax6	Lamp5 Egln3_1	1	2	down	C230004F18Rik
106_75.806	Lamp5 Pax6	Lamp5 Egln3_1	1	2	down	Gpr158
106_75.807	Lamp5 Pax6	Lamp5 Egln3_1	1	2	down	Ptprs
106_75.809	Lamp5 Pax6	Lamp5 Egln3_1	1	2	down	Slc17a7
106_75.810	Lamp5 Pax6	Lamp5 Egln3_1	1	2	down	Osbpl6
106_75.811	Lamp5 Pax6	Lamp5 Egln3_1	1	2	down	Thy1
106_75.813	Lamp5 Pax6	Lamp5 Egln3_1	1	2	down	Trp53i11
106_75.814	Lamp5 Pax6	Lamp5 Egln3_1	1	2	down	Atrnl1
106_75.815	Lamp5 Pax6	Lamp5 Egln3_1	1	2	down	Kcnb2
106_75.817	Lamp5 Pax6	Lamp5 Egln3_1	1	2	down	Kif1a
106_75.818	Lamp5 Pax6	Lamp5 Egln3_1	1	2	down	Itpr1
106_75.819	Lamp5 Pax6	Lamp5 Egln3_1	1	2	down	Elavl3
106_75.820	Lamp5 Pax6	Lamp5 Egln3_1	1	2	down	Bex2
106_75.822	Lamp5 Pax6	Lamp5 Egln3_1	1	2	down	Nebl
106_75.823	Lamp5 Pax6	Lamp5 Egln3_1	1	2	down	Pex5l
106_75.824	Lamp5 Pax6	Lamp5 Egln3_1	1	2	down	Kcnq1ot1
106_75.825	Lamp5 Pax6	Lamp5 Egln3_1	1	2	down	Nrsn1
106_75.826	Lamp5 Pax6	Lamp5 Egln3_1	1	2	down	Nsg1
106_75.827	Lamp5 Pax6	Lamp5 Egln3_1	1	2	down	Cacng2
106_75.828	Lamp5 Pax6	Lamp5 Egln3_1	1	2	down	Foxp2
106_75.829	Lamp5 Pax6	Lamp5 Egln3_1	1	2	down	Enox1
106_75.830	Lamp5 Pax6	Lamp5 Egln3_1	1	2	down	Reps2
106_75.831	Lamp5 Pax6	Lamp5 Egln3_1	1	2	down	Sorl1
106_75.835	Lamp5 Pax6	Lamp5 Egln3_1	1	2	down	Dner
106_75.838	Lamp5 Pax6	Lamp5 Egln3_1	1	2	down	Adora1
106_75.839	Lamp5 Pax6	Lamp5 Egln3_1	1	2	down	Ctnna3
106_75.840	Lamp5 Pax6	Lamp5 Egln3_1	1	2	down	Crym
106_75.841	Lamp5 Pax6	Lamp5 Egln3_1	1	2	down	Plxna2
106_75.842	Lamp5 Pax6	Lamp5 Egln3_1	1	2	down	Dnm1
106_75.843	Lamp5 Pax6	Lamp5 Egln3_1	1	2	down	Plekha5
106_75.844	Lamp5 Pax6	Lamp5 Egln3_1	1	2	down	6330403K07Rik
106_75.845	Lamp5 Pax6	Lamp5 Egln3_1	1	2	down	Epha7
106_75.846	Lamp5 Pax6	Lamp5 Egln3_1	1	2	down	Scn2b
106_75.849	Lamp5 Pax6	Lamp5 Egln3_1	1	2	down	Gas7
106_75.850	Lamp5 Pax6	Lamp5 Egln3_1	1	2	down	Cplx2
106_75.852	Lamp5 Pax6	Lamp5 Egln3_1	1	2	down	AI593442
106_75.853	Lamp5 Pax6	Lamp5 Egln3_1	1	2	down	Tmem159
106_75.854	Lamp5 Pax6	Lamp5 Egln3_1	1	2	down	Gap43
106_75.855	Lamp5 Pax6	Lamp5 Egln3_1	1	2	down	Camk2b
106_75.856	Lamp5 Pax6	Lamp5 Egln3_1	1	2	down	Ephx4
106_75.857	Lamp5 Pax6	Lamp5 Egln3_1	1	2	down	Slit3
106_75.858	Lamp5 Pax6	Lamp5 Egln3_1	1	2	down	Dapk1
106_75.859	Lamp5 Pax6	Lamp5 Egln3_1	1	2	down	Rufy3
106_75.860	Lamp5 Pax6	Lamp5 Egln3_1	1	2	down	Snca
106_75.861	Lamp5 Pax6	Lamp5 Egln3_1	1	2	down	Mtus2
106_75.862	Lamp5 Pax6	Lamp5 Egln3_1	1	2	down	Rph3a
106_75.866	Lamp5 Pax6	Lamp5 Egln3_1	1	2	down	Dkk3
106_75.867	Lamp5 Pax6	Lamp5 Egln3_1	1	2	down	Nmnat2
106_75.869	Lamp5 Pax6	Lamp5 Egln3_1	1	2	down	Eno2
106_75.870	Lamp5 Pax6	Lamp5 Egln3_1	1	2	down	Cplx1
106_75.871	Lamp5 Pax6	Lamp5 Egln3_1	1	2	down	Pgrmc1
106_75.873	Lamp5 Pax6	Lamp5 Egln3_1	1	2	down	Naaladl2
106_75.875	Lamp5 Pax6	Lamp5 Egln3_1	1	2	down	Cacna1b
106_75.878	Lamp5 Pax6	Lamp5 Egln3_1	1	2	down	Cdh12
106_75.879	Lamp5 Pax6	Lamp5 Egln3_1	1	2	down	Got1
106_75.880	Lamp5 Pax6	Lamp5 Egln3_1	1	2	down	Grip1
106_75.881	Lamp5 Pax6	Lamp5 Egln3_1	1	2	down	Pde8b
106_75.883	Lamp5 Pax6	Lamp5 Egln3_1	1	2	down	Tmem132d
106_75.884	Lamp5 Pax6	Lamp5 Egln3_1	1	2	down	Svop
106_75.886	Lamp5 Pax6	Lamp5 Egln3_1	1	2	down	Atp6v0e2
106_75.887	Lamp5 Pax6	Lamp5 Egln3_1	1	2	down	Plcb4
106_75.888	Lamp5 Pax6	Lamp5 Egln3_1	1	2	down	Fxyd6
106_75.889	Lamp5 Pax6	Lamp5 Egln3_1	1	2	down	Lix1
106_75.890	Lamp5 Pax6	Lamp5 Egln3_1	1	2	down	Pdzd2
106_75.891	Lamp5 Pax6	Lamp5 Egln3_1	1	2	down	Lzts1
106_75.893	Lamp5 Pax6	Lamp5 Egln3_1	1	2	down	Srcin1
106_75.894	Lamp5 Pax6	Lamp5 Egln3_1	1	2	down	Cntnap5a
106_75.896	Lamp5 Pax6	Lamp5 Egln3_1	1	2	down	Nrsn2
106_75.897	Lamp5 Pax6	Lamp5 Egln3_1	1	2	down	Phyhipl
106_75.898	Lamp5 Pax6	Lamp5 Egln3_1	1	2	down	Zdhhc23
106_75.899	Lamp5 Pax6	Lamp5 Egln3_1	1	2	down	Cntn6
106_75.900	Lamp5 Pax6	Lamp5 Egln3_1	1	2	down	Gnai1
106_75.901	Lamp5 Pax6	Lamp5 Egln3_1	1	2	down	Sept11
106_75.902	Lamp5 Pax6	Lamp5 Egln3_1	1	2	down	Tagln3
106_75.903	Lamp5 Pax6	Lamp5 Egln3_1	1	2	down	Gucy1a2
106_75.906	Lamp5 Pax6	Lamp5 Egln3_1	1	2	down	Rasgrp1
106_75.907	Lamp5 Pax6	Lamp5 Egln3_1	1	2	down	Spock3
106_75.908	Lamp5 Pax6	Lamp5 Egln3_1	1	2	down	5730522E02Rik
106_75.910	Lamp5 Pax6	Lamp5 Egln3_1	1	2	down	Fxyd7
106_75.911	Lamp5 Pax6	Lamp5 Egln3_1	1	2	down	Cnih3
106_75.914	Lamp5 Pax6	Lamp5 Egln3_1	1	2	down	Stard5
106_75.915	Lamp5 Pax6	Lamp5 Egln3_1	1	2	down	Hip1
106_75.916	Lamp5 Pax6	Lamp5 Egln3_1	1	2	down	Efr3b
106_75.918	Lamp5 Pax6	Lamp5 Egln3_1	1	2	down	Lmo4
106_75.919	Lamp5 Pax6	Lamp5 Egln3_1	1	2	down	Pnmal2
106_75.920	Lamp5 Pax6	Lamp5 Egln3_1	1	2	down	Rprml
106_75.922	Lamp5 Pax6	Lamp5 Egln3_1	1	2	down	Unc5d
106_75.924	Lamp5 Pax6	Lamp5 Egln3_1	1	2	down	Ctxn1
106_75.927	Lamp5 Pax6	Lamp5 Egln3_1	1	2	down	Elfn1
106_75.928	Lamp5 Pax6	Lamp5 Egln3_1	1	2	down	Miat
106_75.929	Lamp5 Pax6	Lamp5 Egln3_1	1	2	down	Gde1
106_75.932	Lamp5 Pax6	Lamp5 Egln3_1	1	2	down	Plcxd3
106_75.933	Lamp5 Pax6	Lamp5 Egln3_1	1	2	down	Rap1gap2
106_75.934	Lamp5 Pax6	Lamp5 Egln3_1	1	2	down	Bend6
106_75.935	Lamp5 Pax6	Lamp5 Egln3_1	1	2	down	Scd2
106_75.937	Lamp5 Pax6	Lamp5 Egln3_1	1	2	down	Shank2
106_75.938	Lamp5 Pax6	Lamp5 Egln3_1	1	2	down	Add2
106_75.939	Lamp5 Pax6	Lamp5 Egln3_1	1	2	down	Cend1
106_75.940	Lamp5 Pax6	Lamp5 Egln3_1	1	2	down	Mlip
106_75.941	Lamp5 Pax6	Lamp5 Egln3_1	1	2	down	Samd4
106_75.946	Lamp5 Pax6	Lamp5 Egln3_1	1	2	down	Nav1
106_75.949	Lamp5 Pax6	Lamp5 Egln3_1	1	2	down	Sema6a
106_75.950	Lamp5 Pax6	Lamp5 Egln3_1	1	2	down	Kazn
106_75.951	Lamp5 Pax6	Lamp5 Egln3_1	1	2	down	Grin3a
106_75.952	Lamp5 Pax6	Lamp5 Egln3_1	1	2	down	Nhsl2
106_75.954	Lamp5 Pax6	Lamp5 Egln3_1	1	2	down	Rimbp2
106_75.955	Lamp5 Pax6	Lamp5 Egln3_1	1	2	down	Grm4
106_75.961	Lamp5 Pax6	Lamp5 Egln3_1	1	2	down	Sh3rf1
106_75.962	Lamp5 Pax6	Lamp5 Egln3_1	1	2	down	B3galt2
106_75.967	Lamp5 Pax6	Lamp5 Egln3_1	1	2	down	Lingo1
106_75.968	Lamp5 Pax6	Lamp5 Egln3_1	1	2	down	Camk4
106_75.971	Lamp5 Pax6	Lamp5 Egln3_1	1	2	down	Tox2
106_75.975	Lamp5 Pax6	Lamp5 Egln3_1	1	2	down	Stxbp6
106_75.976	Lamp5 Pax6	Lamp5 Egln3_1	1	2	down	Tsc22d1
106_75.978	Lamp5 Pax6	Lamp5 Egln3_1	1	2	down	Khdrbs2
106_75.981	Lamp5 Pax6	Lamp5 Egln3_1	1	2	down	Syt5
106_75.984	Lamp5 Pax6	Lamp5 Egln3_1	1	2	down	Kcnj9
106_75.985	Lamp5 Pax6	Lamp5 Egln3_1	1	2	down	Plk2
106_75.986	Lamp5 Pax6	Lamp5 Egln3_1	1	2	down	Sdk2
106_75.988	Lamp5 Pax6	Lamp5 Egln3_1	1	2	down	Pcdh19
106_75.990	Lamp5 Pax6	Lamp5 Egln3_1	1	2	down	Rasgrf2
106_75.992	Lamp5 Pax6	Lamp5 Egln3_1	1	2	down	Cadps2
106_75.993	Lamp5 Pax6	Lamp5 Egln3_1	1	2	down	Ccl27a
106_75.996	Lamp5 Pax6	Lamp5 Egln3_1	1	2	down	Hmgcr
106_75.998	Lamp5 Pax6	Lamp5 Egln3_1	1	2	down	Ephb6
106_75.999	Lamp5 Pax6	Lamp5 Egln3_1	1	2	down	Myh10
106_75.1003	Lamp5 Pax6	Lamp5 Egln3_1	1	2	down	Galnt9
106_75.1005	Lamp5 Pax6	Lamp5 Egln3_1	1	2	down	Chd3
106_75.1007	Lamp5 Pax6	Lamp5 Egln3_1	1	2	down	Rundc3b
106_75.1010	Lamp5 Pax6	Lamp5 Egln3_1	1	2	down	Coro2b
106_75.1013	Lamp5 Pax6	Lamp5 Egln3_1	1	2	down	Cdh6
106_75.1014	Lamp5 Pax6	Lamp5 Egln3_1	1	2	down	Nrg2
106_75.1019	Lamp5 Pax6	Lamp5 Egln3_1	1	2	down	Dmtn
106_75.1020	Lamp5 Pax6	Lamp5 Egln3_1	1	2	down	Kcnq2
106_75.1021	Lamp5 Pax6	Lamp5 Egln3_1	1	2	down	Msmo1
106_75.1023	Lamp5 Pax6	Lamp5 Egln3_1	1	2	down	Plekha6
106_75.1027	Lamp5 Pax6	Lamp5 Egln3_1	1	2	down	St3gal1
106_75.1028	Lamp5 Pax6	Lamp5 Egln3_1	1	2	down	Cpeb2
106_75.1029	Lamp5 Pax6	Lamp5 Egln3_1	1	2	down	Adcy1
106_75.1030	Lamp5 Pax6	Lamp5 Egln3_1	1	2	down	Pcsk5
106_75.1031	Lamp5 Pax6	Lamp5 Egln3_1	1	2	down	Magi3
106_75.1032	Lamp5 Pax6	Lamp5 Egln3_1	1	2	down	Sept6
106_75.1034	Lamp5 Pax6	Lamp5 Egln3_1	1	2	down	5330434G04Rik
106_75.1035	Lamp5 Pax6	Lamp5 Egln3_1	1	2	down	Ppargc1a
106_75.1036	Lamp5 Pax6	Lamp5 Egln3_1	1	2	down	Sema6d
106_75.1038	Lamp5 Pax6	Lamp5 Egln3_1	1	2	down	Srgap1
106_75.1039	Lamp5 Pax6	Lamp5 Egln3_1	1	2	down	Slc22a23
106_75.1040	Lamp5 Pax6	Lamp5 Egln3_1	1	2	down	Osbpl10
106_75.1041	Lamp5 Pax6	Lamp5 Egln3_1	1	2	down	Socs2
106_75.1047	Lamp5 Pax6	Lamp5 Egln3_1	1	2	down	C530008M17Rik
106_75.1048	Lamp5 Pax6	Lamp5 Egln3_1	1	2	down	Pgk1
106_75.1049	Lamp5 Pax6	Lamp5 Egln3_1	1	2	down	Gramd1b
106_75.1054	Lamp5 Pax6	Lamp5 Egln3_1	1	2	down	Osbp2
106_75.1056	Lamp5 Pax6	Lamp5 Egln3_1	1	2	down	Zc2hc1a
106_75.1064	Lamp5 Pax6	Lamp5 Egln3_1	1	2	down	Pitpnm3
106_75.1065	Lamp5 Pax6	Lamp5 Egln3_1	1	2	down	Vwa5b2
106_75.1067	Lamp5 Pax6	Lamp5 Egln3_1	1	2	down	Zdhhc2
106_75.1070	Lamp5 Pax6	Lamp5 Egln3_1	1	2	down	Tmem150c
106_75.1071	Lamp5 Pax6	Lamp5 Egln3_1	1	2	down	Arhgdig
106_75.1073	Lamp5 Pax6	Lamp5 Egln3_1	1	2	down	Wdr17
106_75.1075	Lamp5 Pax6	Lamp5 Egln3_1	1	2	down	Mboat2
106_75.1076	Lamp5 Pax6	Lamp5 Egln3_1	1	2	down	Myo16
106_75.1079	Lamp5 Pax6	Lamp5 Egln3_1	1	2	down	Ntng1
106_75.1081	Lamp5 Pax6	Lamp5 Egln3_1	1	2	down	Dbn1
106_75.1082	Lamp5 Pax6	Lamp5 Egln3_1	1	2	down	Zfp704
106_75.1084	Lamp5 Pax6	Lamp5 Egln3_1	1	2	down	Simc1
106_75.1092	Lamp5 Pax6	Lamp5 Egln3_1	1	2	down	Omg
106_75.1093	Lamp5 Pax6	Lamp5 Egln3_1	1	2	down	Creg2
106_75.1096	Lamp5 Pax6	Lamp5 Egln3_1	1	2	down	Lrrtm1
106_75.1099	Lamp5 Pax6	Lamp5 Egln3_1	1	2	down	Palm2
106_75.1100	Lamp5 Pax6	Lamp5 Egln3_1	1	2	down	Dclk2
106_75.1101	Lamp5 Pax6	Lamp5 Egln3_1	1	2	down	Ephb2
106_75.1102	Lamp5 Pax6	Lamp5 Egln3_1	1	2	down	Pced1b
106_75.1103	Lamp5 Pax6	Lamp5 Egln3_1	1	2	down	Zfyve28
106_75.1105	Lamp5 Pax6	Lamp5 Egln3_1	1	2	down	Kcnh3
106_75.1107	Lamp5 Pax6	Lamp5 Egln3_1	1	2	down	Ppp1r16b
106_75.1110	Lamp5 Pax6	Lamp5 Egln3_1	1	2	down	Epn2
106_75.1113	Lamp5 Pax6	Lamp5 Egln3_1	1	2	down	Flrt3
106_75.1115	Lamp5 Pax6	Lamp5 Egln3_1	1	2	down	Tmem158
106_75.1118	Lamp5 Pax6	Lamp5 Egln3_1	1	2	down	Slco3a1
106_75.1120	Lamp5 Pax6	Lamp5 Egln3_1	1	2	down	Kcna1
106_75.1123	Lamp5 Pax6	Lamp5 Egln3_1	1	2	down	Ap2m1
106_75.1125	Lamp5 Pax6	Lamp5 Egln3_1	1	2	down	Lrrn2
106_75.1126	Lamp5 Pax6	Lamp5 Egln3_1	1	2	down	Acsl3
106_75.1128	Lamp5 Pax6	Lamp5 Egln3_1	1	2	down	Bcl2
106_75.1129	Lamp5 Pax6	Lamp5 Egln3_1	1	2	down	Kifc2
106_75.1130	Lamp5 Pax6	Lamp5 Egln3_1	1	2	down	Igsf8
106_75.1134	Lamp5 Pax6	Lamp5 Egln3_1	1	2	down	Ndst3
106_75.1136	Lamp5 Pax6	Lamp5 Egln3_1	1	2	down	Prune2
106_75.1137	Lamp5 Pax6	Lamp5 Egln3_1	1	2	down	A730017C20Rik
106_75.1143	Lamp5 Pax6	Lamp5 Egln3_1	1	2	down	Hs6st2
106_75.1145	Lamp5 Pax6	Lamp5 Egln3_1	1	2	down	Ell2
106_75.1149	Lamp5 Pax6	Lamp5 Egln3_1	1	2	down	Pdlim7
106_75.1154	Lamp5 Pax6	Lamp5 Egln3_1	1	2	down	Atp5o
106_75.1155	Lamp5 Pax6	Lamp5 Egln3_1	1	2	down	Grk5
106_75.1157	Lamp5 Pax6	Lamp5 Egln3_1	1	2	down	Stmn4
106_75.1158	Lamp5 Pax6	Lamp5 Egln3_1	1	2	down	Fmn1
106_75.1160	Lamp5 Pax6	Lamp5 Egln3_1	1	2	down	Lhfpl3
106_75.1168	Lamp5 Pax6	Lamp5 Egln3_1	1	2	down	Nim1k
106_75.1170	Lamp5 Pax6	Lamp5 Egln3_1	1	2	down	Adk
106_75.1173	Lamp5 Pax6	Lamp5 Egln3_1	1	2	down	Gabra2
106_75.1181	Lamp5 Pax6	Lamp5 Egln3_1	1	2	down	Apbb1
106_75.1184	Lamp5 Pax6	Lamp5 Egln3_1	1	2	down	Tmem132a
106_75.1192	Lamp5 Pax6	Lamp5 Egln3_1	1	2	down	Fbxo10
106_75.1213	Lamp5 Pax6	Lamp5 Egln3_1	1	2	down	1700019D03Rik
106_75.1219	Lamp5 Pax6	Lamp5 Egln3_1	1	2	down	Neo1
106_75.1232	Lamp5 Pax6	Lamp5 Egln3_1	1	2	down	Ulk4
106_75.1242	Lamp5 Pax6	Lamp5 Egln3_1	1	2	down	Prmt2
106_75.1274	Lamp5 Pax6	Lamp5 Egln3_1	1	2	down	Nrg3
106_75.1275	Lamp5 Pax6	Lamp5 Egln3_1	1	2	down	Fgf14
106_75.1276	Lamp5 Pax6	Lamp5 Egln3_1	1	2	down	Frmpd4
106_75.1277	Lamp5 Pax6	Lamp5 Egln3_1	1	2	down	Pcdh9
106_75.1278	Lamp5 Pax6	Lamp5 Egln3_1	1	2	down	Lrrc4c
106_75.1279	Lamp5 Pax6	Lamp5 Egln3_1	1	2	down	Nrxn1
106_75.1280	Lamp5 Pax6	Lamp5 Egln3_1	1	2	down	Cntnap2
106_75.1281	Lamp5 Pax6	Lamp5 Egln3_1	1	2	down	Mdga2
106_75.1282	Lamp5 Pax6	Lamp5 Egln3_1	1	2	down	Etl4
106_75.1283	Lamp5 Pax6	Lamp5 Egln3_1	1	2	down	Dlg2
106_75.1284	Lamp5 Pax6	Lamp5 Egln3_1	1	2	down	Il1rapl1
106_75.1285	Lamp5 Pax6	Lamp5 Egln3_1	1	2	down	Nlgn1
106_75.1286	Lamp5 Pax6	Lamp5 Egln3_1	1	2	down	Csmd1
106_75.1287	Lamp5 Pax6	Lamp5 Egln3_1	1	2	down	Fam155a
106_75.1288	Lamp5 Pax6	Lamp5 Egln3_1	1	2	down	Lrrc7
106_75.1289	Lamp5 Pax6	Lamp5 Egln3_1	1	2	down	Gria4
106_75.1290	Lamp5 Pax6	Lamp5 Egln3_1	1	2	down	Phactr1
106_75.1291	Lamp5 Pax6	Lamp5 Egln3_1	1	2	down	Lsamp
106_75.1292	Lamp5 Pax6	Lamp5 Egln3_1	1	2	down	Gria2
106_75.1293	Lamp5 Pax6	Lamp5 Egln3_1	1	2	down	Cadm2
106_75.1294	Lamp5 Pax6	Lamp5 Egln3_1	1	2	down	Magi2
106_75.1295	Lamp5 Pax6	Lamp5 Egln3_1	1	2	down	Erc2
106_75.1296	Lamp5 Pax6	Lamp5 Egln3_1	1	2	down	Ctnna2
106_75.1297	Lamp5 Pax6	Lamp5 Egln3_1	1	2	down	Dmd
106_75.1298	Lamp5 Pax6	Lamp5 Egln3_1	1	2	down	Lrp1b
106_75.1299	Lamp5 Pax6	Lamp5 Egln3_1	1	2	down	Arpp21
106_75.1300	Lamp5 Pax6	Lamp5 Egln3_1	1	2	down	Ctnnd2
106_75.1301	Lamp5 Pax6	Lamp5 Egln3_1	1	2	down	Grik2
106_75.1302	Lamp5 Pax6	Lamp5 Egln3_1	1	2	down	Vsnl1
106_75.1303	Lamp5 Pax6	Lamp5 Egln3_1	1	2	down	Dlgap2
106_75.1304	Lamp5 Pax6	Lamp5 Egln3_1	1	2	down	Kcnh7
106_75.1305	Lamp5 Pax6	Lamp5 Egln3_1	1	2	down	Hivep2
106_75.1306	Lamp5 Pax6	Lamp5 Egln3_1	1	2	down	Atp2b2
106_75.1308	Lamp5 Pax6	Lamp5 Egln3_1	1	2	down	Kcnq5
106_75.1309	Lamp5 Pax6	Lamp5 Egln3_1	1	2	down	Pde10a
106_75.1310	Lamp5 Pax6	Lamp5 Egln3_1	1	2	down	Frmd5
106_75.1311	Lamp5 Pax6	Lamp5 Egln3_1	1	2	down	Syp
106_75.1313	Lamp5 Pax6	Lamp5 Egln3_1	1	2	down	Lingo2
106_75.1316	Lamp5 Pax6	Lamp5 Egln3_1	1	2	down	Tspan5
106_75.1317	Lamp5 Pax6	Lamp5 Egln3_1	1	2	down	Mt3
106_75.1321	Lamp5 Pax6	Lamp5 Egln3_1	1	2	down	Ndrg4
106_75.1322	Lamp5 Pax6	Lamp5 Egln3_1	1	2	down	Mast4
106_75.1323	Lamp5 Pax6	Lamp5 Egln3_1	1	2	down	Chchd10
106_75.1324	Lamp5 Pax6	Lamp5 Egln3_1	1	2	down	Pam
106_75.1326	Lamp5 Pax6	Lamp5 Egln3_1	1	2	down	Gpm6b
106_75.1327	Lamp5 Pax6	Lamp5 Egln3_1	1	2	down	Akt3
106_75.1330	Lamp5 Pax6	Lamp5 Egln3_1	1	2	down	Fry
106_75.1331	Lamp5 Pax6	Lamp5 Egln3_1	1	2	down	Gabra1
106_75.1332	Lamp5 Pax6	Lamp5 Egln3_1	1	2	down	Dpy19l1
106_75.1333	Lamp5 Pax6	Lamp5 Egln3_1	1	2	down	Gria1
106_75.1334	Lamp5 Pax6	Lamp5 Egln3_1	1	2	down	Ablim1
106_75.1335	Lamp5 Pax6	Lamp5 Egln3_1	1	2	down	Cdc42bpa
106_75.1336	Lamp5 Pax6	Lamp5 Egln3_1	1	2	down	Mtcl1
106_75.1338	Lamp5 Pax6	Lamp5 Egln3_1	1	2	down	Setbp1
106_75.1339	Lamp5 Pax6	Lamp5 Egln3_1	1	2	down	Nsg2
106_75.1340	Lamp5 Pax6	Lamp5 Egln3_1	1	2	down	Traip
106_75.1341	Lamp5 Pax6	Lamp5 Egln3_1	1	2	down	Neurod2
106_75.1344	Lamp5 Pax6	Lamp5 Egln3_1	1	2	down	Tmsb10
106_75.1345	Lamp5 Pax6	Lamp5 Egln3_1	1	2	down	Sv2c
106_75.1346	Lamp5 Pax6	Lamp5 Egln3_1	1	2	down	Pgm2l1
106_75.1348	Lamp5 Pax6	Lamp5 Egln3_1	1	2	down	Lrrfip1
106_75.1349	Lamp5 Pax6	Lamp5 Egln3_1	1	2	down	Aplp1
106_75.1350	Lamp5 Pax6	Lamp5 Egln3_1	1	2	down	Ppp2r2c
106_75.1351	Lamp5 Pax6	Lamp5 Egln3_1	1	2	down	Gabbr1
106_75.1359	Lamp5 Pax6	Lamp5 Egln3_1	1	2	down	Ccdc88a
106_75.1366	Lamp5 Pax6	Lamp5 Egln3_1	1	2	down	Fras1
106_75.1369	Lamp5 Pax6	Lamp5 Egln3_1	1	2	down	Xylt1
106_75.1371	Lamp5 Pax6	Lamp5 Egln3_1	1	2	down	Pgam1
106_75.1373	Lamp5 Pax6	Lamp5 Egln3_1	1	2	down	Tubb4a
106_75.1378	Lamp5 Pax6	Lamp5 Egln3_1	1	2	down	Emc10
106_75.1381	Lamp5 Pax6	Lamp5 Egln3_1	1	2	down	Cnih2
106_75.1382	Lamp5 Pax6	Lamp5 Egln3_1	1	2	down	Ina
106_75.1383	Lamp5 Pax6	Lamp5 Egln3_1	1	2	down	Asxl3
106_75.1384	Lamp5 Pax6	Lamp5 Egln3_1	1	2	down	Pkp4
106_75.1388	Lamp5 Pax6	Lamp5 Egln3_1	1	2	down	Spred2
106_75.1389	Lamp5 Pax6	Lamp5 Egln3_1	1	2	down	Fnbp1l
106_75.1390	Lamp5 Pax6	Lamp5 Egln3_1	1	2	down	Iqsec1
106_75.1392	Lamp5 Pax6	Lamp5 Egln3_1	1	2	down	Matk
106_75.1393	Lamp5 Pax6	Lamp5 Egln3_1	1	2	down	9630028H03Rik
106_75.1397	Lamp5 Pax6	Lamp5 Egln3_1	1	2	down	Prss12
106_75.1402	Lamp5 Pax6	Lamp5 Egln3_1	1	2	down	Rgs4
106_75.1404	Lamp5 Pax6	Lamp5 Egln3_1	1	2	down	Dcbld1
106_75.1406	Lamp5 Pax6	Lamp5 Egln3_1	1	2	down	Sez6l2
106_75.1407	Lamp5 Pax6	Lamp5 Egln3_1	1	2	down	Snap47
106_75.1408	Lamp5 Pax6	Lamp5 Egln3_1	1	2	down	Slc7a14
106_75.1409	Lamp5 Pax6	Lamp5 Egln3_1	1	2	down	Rasgef1a
106_75.1411	Lamp5 Pax6	Lamp5 Egln3_1	1	2	down	Kif26b
106_75.1419	Lamp5 Pax6	Lamp5 Egln3_1	1	2	down	Sox5os4
106_75.1421	Lamp5 Pax6	Lamp5 Egln3_1	1	2	down	Slc38a1
106_75.1422	Lamp5 Pax6	Lamp5 Egln3_1	1	2	down	Kcnn2
106_75.1423	Lamp5 Pax6	Lamp5 Egln3_1	1	2	down	Pla2g4e
106_75.1426	Lamp5 Pax6	Lamp5 Egln3_1	1	2	down	Nfix
106_75.1427	Lamp5 Pax6	Lamp5 Egln3_1	1	2	down	Sel1l3
106_75.1428	Lamp5 Pax6	Lamp5 Egln3_1	1	2	down	Nudt4
106_75.1429	Lamp5 Pax6	Lamp5 Egln3_1	1	2	down	Morf4l2
106_75.1430	Lamp5 Pax6	Lamp5 Egln3_1	1	2	down	Marcksl1
106_75.1433	Lamp5 Pax6	Lamp5 Egln3_1	1	2	down	Inpp4a
106_75.1436	Lamp5 Pax6	Lamp5 Egln3_1	1	2	down	Sfmbt2
106_75.1437	Lamp5 Pax6	Lamp5 Egln3_1	1	2	down	Skp1a
106_75.1442	Lamp5 Pax6	Lamp5 Egln3_1	1	2	down	Zfp365
106_75.1443	Lamp5 Pax6	Lamp5 Egln3_1	1	2	down	Pard3
106_75.1444	Lamp5 Pax6	Lamp5 Egln3_1	1	2	down	4921534H16Rik
106_75.1445	Lamp5 Pax6	Lamp5 Egln3_1	1	2	down	St8sia5
106_75.1448	Lamp5 Pax6	Lamp5 Egln3_1	1	2	down	Zfp827
106_75.1449	Lamp5 Pax6	Lamp5 Egln3_1	1	2	down	Slc38a2
106_75.1454	Lamp5 Pax6	Lamp5 Egln3_1	1	2	down	Grid2
106_75.1456	Lamp5 Pax6	Lamp5 Egln3_1	1	2	down	Chga
106_75.1459	Lamp5 Pax6	Lamp5 Egln3_1	1	2	down	Uqcrq
106_75.1462	Lamp5 Pax6	Lamp5 Egln3_1	1	2	down	Wwc1
106_75.1463	Lamp5 Pax6	Lamp5 Egln3_1	1	2	down	Pantr1
106_75.1464	Lamp5 Pax6	Lamp5 Egln3_1	1	2	down	Arnt2
106_75.1467	Lamp5 Pax6	Lamp5 Egln3_1	1	2	down	Crtac1
106_75.1470	Lamp5 Pax6	Lamp5 Egln3_1	1	2	down	Ldlrad3
106_75.1471	Lamp5 Pax6	Lamp5 Egln3_1	1	2	down	Htr1f
106_75.1473	Lamp5 Pax6	Lamp5 Egln3_1	1	2	down	Kcnh5
106_75.1486	Lamp5 Pax6	Lamp5 Egln3_1	1	2	down	Zmiz1os1
106_75.1492	Lamp5 Pax6	Lamp5 Egln3_1	1	2	down	Rhbdl3
106_75.1493	Lamp5 Pax6	Lamp5 Egln3_1	1	2	down	Kcnj6
106_75.1494	Lamp5 Pax6	Lamp5 Egln3_1	1	2	down	Sh3bgrl
106_75.1497	Lamp5 Pax6	Lamp5 Egln3_1	1	2	down	Abat
106_75.1500	Lamp5 Pax6	Lamp5 Egln3_1	1	2	down	Sh3gl3
106_75.1503	Lamp5 Pax6	Lamp5 Egln3_1	1	2	down	Arhgap15
106_75.1504	Lamp5 Pax6	Lamp5 Egln3_1	1	2	down	Prkar2b
106_75.1508	Lamp5 Pax6	Lamp5 Egln3_1	1	2	down	Rnf187
106_75.1510	Lamp5 Pax6	Lamp5 Egln3_1	1	2	down	Rangap1
106_75.1513	Lamp5 Pax6	Lamp5 Egln3_1	1	2	down	Bmper
106_75.1520	Lamp5 Pax6	Lamp5 Egln3_1	1	2	down	Pdzrn3
106_75.1529	Lamp5 Pax6	Lamp5 Egln3_1	1	2	down	Ldlr
106_75.1534	Lamp5 Pax6	Lamp5 Egln3_1	1	2	down	Kcnmb4os2
106_75.1536	Lamp5 Pax6	Lamp5 Egln3_1	1	2	down	Clmp
106_75.1537	Lamp5 Pax6	Lamp5 Egln3_1	1	2	down	Slitrk1
106_75.1538	Lamp5 Pax6	Lamp5 Egln3_1	1	2	down	Igdcc4
106_75.1540	Lamp5 Pax6	Lamp5 Egln3_1	1	2	down	Antxr1
106_75.1544	Lamp5 Pax6	Lamp5 Egln3_1	1	2	down	Megf9
106_75.1550	Lamp5 Pax6	Lamp5 Egln3_1	1	2	down	Dok5
106_75.1558	Lamp5 Pax6	Lamp5 Egln3_1	1	2	down	Synpo
106_75.1560	Lamp5 Pax6	Lamp5 Egln3_1	1	2	down	Dhcr24
106_75.1561	Lamp5 Pax6	Lamp5 Egln3_1	1	2	down	Adcyap1r1
106_75.1562	Lamp5 Pax6	Lamp5 Egln3_1	1	2	down	Map7
106_75.1572	Lamp5 Pax6	Lamp5 Egln3_1	1	2	down	Galnt16
106_75.1580	Lamp5 Pax6	Lamp5 Egln3_1	1	2	down	Cacna1g
106_75.1582	Lamp5 Pax6	Lamp5 Egln3_1	1	2	down	Sgcd
106_75.1593	Lamp5 Pax6	Lamp5 Egln3_1	1	2	down	Btbd3
106_75.1595	Lamp5 Pax6	Lamp5 Egln3_1	1	2	down	Susd1
106_75.1599	Lamp5 Pax6	Lamp5 Egln3_1	1	2	down	Dpysl5
106_75.1607	Lamp5 Pax6	Lamp5 Egln3_1	1	2	down	Tmem196
106_75.1608	Lamp5 Pax6	Lamp5 Egln3_1	1	2	down	Wipf3
106_75.1616	Lamp5 Pax6	Lamp5 Egln3_1	1	2	down	Slc6a7
106_75.1617	Lamp5 Pax6	Lamp5 Egln3_1	1	2	down	4933413L06Rik
106_75.1623	Lamp5 Pax6	Lamp5 Egln3_1	1	2	down	Hrh2
106_75.1643	Lamp5 Pax6	Lamp5 Egln3_1	1	2	down	Arhgap23
106_75.1653	Lamp5 Pax6	Lamp5 Egln3_1	1	2	down	Kcnt1
106_75.1655	Lamp5 Pax6	Lamp5 Egln3_1	1	2	down	Fam213a
106_75.1666	Lamp5 Pax6	Lamp5 Egln3_1	1	2	down	Rnf128
106_75.1669	Lamp5 Pax6	Lamp5 Egln3_1	1	2	down	A230050P20Rik
106_75.1671	Lamp5 Pax6	Lamp5 Egln3_1	1	2	down	P2ry14
106_75.1672	Lamp5 Pax6	Lamp5 Egln3_1	1	2	down	Uchl3
106_75.1683	Lamp5 Pax6	Lamp5 Egln3_1	1	2	down	Tubb2a
106_75.1690	Lamp5 Pax6	Lamp5 Egln3_1	1	2	down	Lin7b
106_75.1696	Lamp5 Pax6	Lamp5 Egln3_1	1	2	down	Man2a1
106_75.1697	Lamp5 Pax6	Lamp5 Egln3_1	1	2	down	Aldh2
106_75.1698	Lamp5 Pax6	Lamp5 Egln3_1	1	2	down	Fndc9
106_75.1700	Lamp5 Pax6	Lamp5 Egln3_1	1	2	down	Epha4
106_75.1706	Lamp5 Pax6	Lamp5 Egln3_1	1	2	down	Agpat4
106_75.1733	Lamp5 Pax6	Lamp5 Egln3_1	1	2	down	Gaa
106_75.1741	Lamp5 Pax6	Lamp5 Egln3_1	1	2	down	Cep83
106_75.1747	Lamp5 Pax6	Lamp5 Egln3_1	1	2	down	Coro1c
106_75.1753	Lamp5 Pax6	Lamp5 Egln3_1	1	2	down	Armc9
106_75.1771	Lamp5 Pax6	Lamp5 Egln3_1	1	2	down	Ptchd1
106_75.1781	Lamp5 Pax6	Lamp5 Egln3_1	1	2	down	Sh3bp5
106_75.1798	Lamp5 Pax6	Lamp5 Egln3_1	1	2	down	Specc1l
106_75.1807	Lamp5 Pax6	Lamp5 Egln3_1	1	2	down	Lztr1
106_75.1834	Lamp5 Pax6	Lamp5 Egln3_1	1	2	down	Ptprd
106_75.1836	Lamp5 Pax6	Lamp5 Egln3_1	1	2	down	Nrxn3
106_75.1837	Lamp5 Pax6	Lamp5 Egln3_1	1	2	down	Anks1b
106_75.1839	Lamp5 Pax6	Lamp5 Egln3_1	1	2	down	Opcml
106_75.1840	Lamp5 Pax6	Lamp5 Egln3_1	1	2	down	Kcnma1
106_75.1841	Lamp5 Pax6	Lamp5 Egln3_1	1	2	down	Nbea
106_75.1842	Lamp5 Pax6	Lamp5 Egln3_1	1	2	down	Slc25a4
106_75.1843	Lamp5 Pax6	Lamp5 Egln3_1	1	2	down	Kalrn
106_75.1844	Lamp5 Pax6	Lamp5 Egln3_1	1	2	down	Gpm6a
106_75.1845	Lamp5 Pax6	Lamp5 Egln3_1	1	2	down	Mapt
106_75.1846	Lamp5 Pax6	Lamp5 Egln3_1	1	2	down	Ntm
106_75.1847	Lamp5 Pax6	Lamp5 Egln3_1	1	2	down	Pbx1
106_75.1849	Lamp5 Pax6	Lamp5 Egln3_1	1	2	down	Atp6v1a
106_75.1853	Lamp5 Pax6	Lamp5 Egln3_1	1	2	down	Tle4
106_75.1856	Lamp5 Pax6	Lamp5 Egln3_1	1	2	down	Gria3
106_75.1857	Lamp5 Pax6	Lamp5 Egln3_1	1	2	down	Vdac1
106_75.1860	Lamp5 Pax6	Lamp5 Egln3_1	1	2	down	Wls
106_75.1861	Lamp5 Pax6	Lamp5 Egln3_1	1	2	down	Ppm1l
106_75.1864	Lamp5 Pax6	Lamp5 Egln3_1	1	2	down	Trhr
106_75.1865	Lamp5 Pax6	Lamp5 Egln3_1	1	2	down	Foxp1
106_75.1867	Lamp5 Pax6	Lamp5 Egln3_1	1	2	down	Trim2
106_75.1868	Lamp5 Pax6	Lamp5 Egln3_1	1	2	down	Ntn1
106_75.1869	Lamp5 Pax6	Lamp5 Egln3_1	1	2	down	Sla2
106_75.1870	Lamp5 Pax6	Lamp5 Egln3_1	1	2	down	Cox6a1
106_75.1871	Lamp5 Pax6	Lamp5 Egln3_1	1	2	down	Pak1
106_75.1873	Lamp5 Pax6	Lamp5 Egln3_1	1	2	down	Pkm
106_75.1883	Lamp5 Pax6	Lamp5 Egln3_1	1	2	down	Dpp10
106_75.1884	Lamp5 Pax6	Lamp5 Egln3_1	1	2	down	Camk2a
106_75.1886	Lamp5 Pax6	Lamp5 Egln3_1	1	2	down	Dlc1
106_75.1887	Lamp5 Pax6	Lamp5 Egln3_1	1	2	down	Nrip3
106_75.1888	Lamp5 Pax6	Lamp5 Egln3_1	1	2	down	Tspan3
106_75.1889	Lamp5 Pax6	Lamp5 Egln3_1	1	2	down	Kctd16
106_75.1891	Lamp5 Pax6	Lamp5 Egln3_1	1	2	down	Scn4b
106_75.1892	Lamp5 Pax6	Lamp5 Egln3_1	1	2	down	Auts2
106_75.1899	Lamp5 Pax6	Lamp5 Egln3_1	1	2	down	Boc
106_75.1908	Lamp5 Pax6	Lamp5 Egln3_1	1	2	down	Pou3f2
106_75.1913	Lamp5 Pax6	Lamp5 Egln3_1	1	2	down	Fjx1
106_75.1915	Lamp5 Pax6	Lamp5 Egln3_1	1	2	down	Atp10a
106_75.1916	Lamp5 Pax6	Lamp5 Egln3_1	1	2	down	Sorcs1
106_75.1918	Lamp5 Pax6	Lamp5 Egln3_1	1	2	down	Cit
106_75.1922	Lamp5 Pax6	Lamp5 Egln3_1	1	2	down	Gpr63
106_75.1924	Lamp5 Pax6	Lamp5 Egln3_1	1	2	down	Arl6ip1
106_75.1934	Lamp5 Pax6	Lamp5 Egln3_1	1	2	down	Lrrc1
106_75.1936	Lamp5 Pax6	Lamp5 Egln3_1	1	2	down	Scn1b
106_75.1946	Lamp5 Pax6	Lamp5 Egln3_1	1	2	down	Rnf182
106_75.1949	Lamp5 Pax6	Lamp5 Egln3_1	1	2	down	Trpm3
106_75.1954	Lamp5 Pax6	Lamp5 Egln3_1	1	2	down	Kctd13
106_75.1957	Lamp5 Pax6	Lamp5 Egln3_1	1	2	down	Banf2
106_75.1960	Lamp5 Pax6	Lamp5 Egln3_1	1	2	down	Cyb5a
106_75.1964	Lamp5 Pax6	Lamp5 Egln3_1	1	2	down	Tiam1
106_75.1972	Lamp5 Pax6	Lamp5 Egln3_1	1	2	down	Rgs8
106_75.1974	Lamp5 Pax6	Lamp5 Egln3_1	1	2	down	Mro
106_75.1982	Lamp5 Pax6	Lamp5 Egln3_1	1	2	down	Tubb5
106_75.1985	Lamp5 Pax6	Lamp5 Egln3_1	1	2	down	Tmod1
106_75.1989	Lamp5 Pax6	Lamp5 Egln3_1	1	2	down	Hcrtr2
106_75.1996	Lamp5 Pax6	Lamp5 Egln3_1	1	2	down	Kcna4
106_75.1997	Lamp5 Pax6	Lamp5 Egln3_1	1	2	down	Ralyl
106_75.1998	Lamp5 Pax6	Lamp5 Egln3_1	1	2	down	Chic1
106_75.1999	Lamp5 Pax6	Lamp5 Egln3_1	1	2	down	Wasl
106_75.2001	Lamp5 Pax6	Lamp5 Egln3_1	1	2	down	Tuba1b
106_75.2002	Lamp5 Pax6	Lamp5 Egln3_1	1	2	down	Ankrd28
106_75.2003	Lamp5 Pax6	Lamp5 Egln3_1	1	2	down	Ctdspl
106_75.2007	Lamp5 Pax6	Lamp5 Egln3_1	1	2	down	Pdk1
106_75.2011	Lamp5 Pax6	Lamp5 Egln3_1	1	2	down	Lpcat4
106_75.2019	Lamp5 Pax6	Lamp5 Egln3_1	1	2	down	Sema7a
106_75.2022	Lamp5 Pax6	Lamp5 Egln3_1	1	2	down	Rasal1
106_75.2028	Lamp5 Pax6	Lamp5 Egln3_1	1	2	down	Hs3st2
106_75.2029	Lamp5 Pax6	Lamp5 Egln3_1	1	2	down	Ptpru
106_75.2030	Lamp5 Pax6	Lamp5 Egln3_1	1	2	down	Pcsk1
106_75.2032	Lamp5 Pax6	Lamp5 Egln3_1	1	2	down	Nipa1
106_75.2034	Lamp5 Pax6	Lamp5 Egln3_1	1	2	down	Enc1
106_75.2042	Lamp5 Pax6	Lamp5 Egln3_1	1	2	down	Cntnap1
106_75.2044	Lamp5 Pax6	Lamp5 Egln3_1	1	2	down	Ccnd2
106_75.2047	Lamp5 Pax6	Lamp5 Egln3_1	1	2	down	Inf2
106_75.2048	Lamp5 Pax6	Lamp5 Egln3_1	1	2	down	Nwd2
106_75.2054	Lamp5 Pax6	Lamp5 Egln3_1	1	2	down	Lrfn2
106_75.2055	Lamp5 Pax6	Lamp5 Egln3_1	1	2	down	Ksr1
106_75.2058	Lamp5 Pax6	Lamp5 Egln3_1	1	2	down	Rnd3
106_75.2062	Lamp5 Pax6	Lamp5 Egln3_1	1	2	down	Ptpn5
106_75.2063	Lamp5 Pax6	Lamp5 Egln3_1	1	2	down	Rnf112
106_75.2064	Lamp5 Pax6	Lamp5 Egln3_1	1	2	down	Arhgap35
106_75.2065	Lamp5 Pax6	Lamp5 Egln3_1	1	2	down	Cobl
106_75.2066	Lamp5 Pax6	Lamp5 Egln3_1	1	2	down	Lhfp
106_75.2067	Lamp5 Pax6	Lamp5 Egln3_1	1	2	down	Lmo7
106_75.2075	Lamp5 Pax6	Lamp5 Egln3_1	1	2	down	Lrp8
106_75.2076	Lamp5 Pax6	Lamp5 Egln3_1	1	2	down	Dock7
106_75.2077	Lamp5 Pax6	Lamp5 Egln3_1	1	2	down	Ugp2
106_75.2079	Lamp5 Pax6	Lamp5 Egln3_1	1	2	down	Efnb3
106_75.2080	Lamp5 Pax6	Lamp5 Egln3_1	1	2	down	Dzip1
106_75.2081	Lamp5 Pax6	Lamp5 Egln3_1	1	2	down	Gnb4
106_75.2087	Lamp5 Pax6	Lamp5 Egln3_1	1	2	down	Pgm1
106_75.2089	Lamp5 Pax6	Lamp5 Egln3_1	1	2	down	Cyp46a1
106_75.2090	Lamp5 Pax6	Lamp5 Egln3_1	1	2	down	Prkag2
106_75.2095	Lamp5 Pax6	Lamp5 Egln3_1	1	2	down	St8sia1
106_75.2098	Lamp5 Pax6	Lamp5 Egln3_1	1	2	down	Sgcz
106_75.2099	Lamp5 Pax6	Lamp5 Egln3_1	1	2	down	Jakmip3
106_75.2101	Lamp5 Pax6	Lamp5 Egln3_1	1	2	down	Igsf9b
106_75.2103	Lamp5 Pax6	Lamp5 Egln3_1	1	2	down	Mpdz
106_75.2105	Lamp5 Pax6	Lamp5 Egln3_1	1	2	down	Ppp1r14c
106_75.2108	Lamp5 Pax6	Lamp5 Egln3_1	1	2	down	Sema5a
106_75.2111	Lamp5 Pax6	Lamp5 Egln3_1	1	2	down	Hcn2
106_75.2114	Lamp5 Pax6	Lamp5 Egln3_1	1	2	down	Mb21d2
106_75.2117	Lamp5 Pax6	Lamp5 Egln3_1	1	2	down	Arhgap10
106_75.2119	Lamp5 Pax6	Lamp5 Egln3_1	1	2	down	Kcnip3
106_75.2133	Lamp5 Pax6	Lamp5 Egln3_1	1	2	down	Extl2
106_75.2135	Lamp5 Pax6	Lamp5 Egln3_1	1	2	down	Hs3st5
106_75.2141	Lamp5 Pax6	Lamp5 Egln3_1	1	2	down	Spats2l
106_75.2148	Lamp5 Pax6	Lamp5 Egln3_1	1	2	down	Ache
106_75.2150	Lamp5 Pax6	Lamp5 Egln3_1	1	2	down	Cpne6
106_75.2153	Lamp5 Pax6	Lamp5 Egln3_1	1	2	down	Dlg5
106_75.2159	Lamp5 Pax6	Lamp5 Egln3_1	1	2	down	Syn3
106_75.2163	Lamp5 Pax6	Lamp5 Egln3_1	1	2	down	Lin28b
106_75.2165	Lamp5 Pax6	Lamp5 Egln3_1	1	2	down	Tln2
106_75.2177	Lamp5 Pax6	Lamp5 Egln3_1	1	2	down	Dnajc21
106_75.2181	Lamp5 Pax6	Lamp5 Egln3_1	1	2	down	Pdcd4
106_75.2184	Lamp5 Pax6	Lamp5 Egln3_1	1	2	down	Rras2
106_75.2188	Lamp5 Pax6	Lamp5 Egln3_1	1	2	down	Ccdc138
106_75.2192	Lamp5 Pax6	Lamp5 Egln3_1	1	2	down	Fam124a
106_75.2195	Lamp5 Pax6	Lamp5 Egln3_1	1	2	down	Ccdc134
106_75.2196	Lamp5 Pax6	Lamp5 Egln3_1	1	2	down	Ptpn3
106_75.2199	Lamp5 Pax6	Lamp5 Egln3_1	1	2	down	Tead1
106_75.2202	Lamp5 Pax6	Lamp5 Egln3_1	1	2	down	Fhod3
106_75.2207	Lamp5 Pax6	Lamp5 Egln3_1	1	2	down	Necab1
106_75.2208	Lamp5 Pax6	Lamp5 Egln3_1	1	2	down	Mamld1
106_75.2211	Lamp5 Pax6	Lamp5 Egln3_1	1	2	down	Kcnk10
106_75.2215	Lamp5 Pax6	Lamp5 Egln3_1	1	2	down	Arhgef25
106_75.2219	Lamp5 Pax6	Lamp5 Egln3_1	1	2	down	Pacrg
106_75.2221	Lamp5 Pax6	Lamp5 Egln3_1	1	2	down	Eml1
106_75.2238	Lamp5 Pax6	Lamp5 Egln3_1	1	2	down	Ptpn11
106_75.2252	Lamp5 Pax6	Lamp5 Egln3_1	1	2	down	Rgs11
106_75.2253	Lamp5 Pax6	Lamp5 Egln3_1	1	2	down	Mmd2
106_75.2255	Lamp5 Pax6	Lamp5 Egln3_1	1	2	down	Zmym1
106_75.2260	Lamp5 Pax6	Lamp5 Egln3_1	1	2	down	Tbc1d32
106_75.2262	Lamp5 Pax6	Lamp5 Egln3_1	1	2	down	Clu
106_75.2263	Lamp5 Pax6	Lamp5 Egln3_1	1	2	down	Greb1l
106_75.2266	Lamp5 Pax6	Lamp5 Egln3_1	1	2	down	D630045J12Rik
106_75.2282	Lamp5 Pax6	Lamp5 Egln3_1	1	2	down	Ece1
106_75.2290	Lamp5 Pax6	Lamp5 Egln3_1	1	2	down	Gpr137c
106_75.2297	Lamp5 Pax6	Lamp5 Egln3_1	1	2	down	Plec
106_75.2320	Lamp5 Pax6	Lamp5 Egln3_1	1	2	down	Slc16a11
106_75.2328	Lamp5 Pax6	Lamp5 Egln3_1	1	2	down	2010300C02Rik
106_75.2337	Lamp5 Pax6	Lamp5 Egln3_1	1	2	down	Flnb
106_75.2375	Lamp5 Pax6	Lamp5 Egln3_1	1	2	down	4430402I18Rik
106_75.2377	Lamp5 Pax6	Lamp5 Egln3_1	1	2	down	Plekhg5
106_75.2383	Lamp5 Pax6	Lamp5 Egln3_1	1	2	down	Mapkbp1
106_75.2417	Lamp5 Pax6	Lamp5 Egln3_1	1	2	down	Necab3
106_75.2472	Lamp5 Pax6	Lamp5 Egln3_1	1	2	down	Rbfox1
106_75.2473	Lamp5 Pax6	Lamp5 Egln3_1	1	2	down	Ank2
106_75.2475	Lamp5 Pax6	Lamp5 Egln3_1	1	2	down	Pcp4
106_75.2478	Lamp5 Pax6	Lamp5 Egln3_1	1	2	down	Dlgap1
106_75.2481	Lamp5 Pax6	Lamp5 Egln3_1	1	2	down	Fgfr2
106_75.2482	Lamp5 Pax6	Lamp5 Egln3_1	1	2	down	Kcnip4
106_75.2483	Lamp5 Pax6	Lamp5 Egln3_1	1	2	down	Nkain2
106_75.2485	Lamp5 Pax6	Lamp5 Egln3_1	1	2	down	Atxn1
106_75.2488	Lamp5 Pax6	Lamp5 Egln3_1	1	2	down	Ywhab
106_75.2495	Lamp5 Pax6	Lamp5 Egln3_1	1	2	down	Acvrl1
106_75.2498	Lamp5 Pax6	Lamp5 Egln3_1	1	2	down	Cadm1
106_75.2501	Lamp5 Pax6	Lamp5 Egln3_1	1	2	down	Ncdn
106_75.2502	Lamp5 Pax6	Lamp5 Egln3_1	1	2	down	Ssbp2
106_75.2504	Lamp5 Pax6	Lamp5 Egln3_1	1	2	down	Atp5b
106_75.2506	Lamp5 Pax6	Lamp5 Egln3_1	1	2	down	Mndal
106_75.2507	Lamp5 Pax6	Lamp5 Egln3_1	1	2	down	Rasal2
106_75.2508	Lamp5 Pax6	Lamp5 Egln3_1	1	2	down	Tbata
106_75.2510	Lamp5 Pax6	Lamp5 Egln3_1	1	2	down	Dlg1
106_75.2513	Lamp5 Pax6	Lamp5 Egln3_1	1	2	down	Gng12
106_75.2515	Lamp5 Pax6	Lamp5 Egln3_1	1	2	down	Hsbp1
106_75.2518	Lamp5 Pax6	Lamp5 Egln3_1	1	2	down	Garnl3
106_75.2522	Lamp5 Pax6	Lamp5 Egln3_1	1	2	down	Nedd4l
106_75.2523	Lamp5 Pax6	Lamp5 Egln3_1	1	2	down	Cacna1d
106_75.2526	Lamp5 Pax6	Lamp5 Egln3_1	1	2	down	Cdk14
106_75.2529	Lamp5 Pax6	Lamp5 Egln3_1	1	2	down	Eps15
106_75.2530	Lamp5 Pax6	Lamp5 Egln3_1	1	2	down	Khdrbs3
106_75.2535	Lamp5 Pax6	Lamp5 Egln3_1	1	2	down	Nlk
106_75.2538	Lamp5 Pax6	Lamp5 Egln3_1	1	2	down	Synpo2
106_75.2541	Lamp5 Pax6	Lamp5 Egln3_1	1	2	down	Ahcyl2
106_75.2543	Lamp5 Pax6	Lamp5 Egln3_1	1	2	down	Arid5b
106_75.2550	Lamp5 Pax6	Lamp5 Egln3_1	1	2	down	Tspan13
106_75.2551	Lamp5 Pax6	Lamp5 Egln3_1	1	2	down	Nedd8
106_75.2555	Lamp5 Pax6	Lamp5 Egln3_1	1	2	down	Sipa1l1
106_75.2565	Lamp5 Pax6	Lamp5 Egln3_1	1	2	down	Gnal
106_75.2568	Lamp5 Pax6	Lamp5 Egln3_1	1	2	down	Tox3
106_75.2572	Lamp5 Pax6	Lamp5 Egln3_1	1	2	down	Fam198b
106_75.2585	Lamp5 Pax6	Lamp5 Egln3_1	1	2	down	Adam18
106_75.2586	Lamp5 Pax6	Lamp5 Egln3_1	1	2	down	Atp5f1
106_75.2587	Lamp5 Pax6	Lamp5 Egln3_1	1	2	down	Tbc1d8b
106_75.2590	Lamp5 Pax6	Lamp5 Egln3_1	1	2	down	Drd1
106_75.2591	Lamp5 Pax6	Lamp5 Egln3_1	1	2	down	Fbxw7
106_75.2592	Lamp5 Pax6	Lamp5 Egln3_1	1	2	down	Fgd6
106_75.2597	Lamp5 Pax6	Lamp5 Egln3_1	1	2	down	Sec11c
106_75.2598	Lamp5 Pax6	Lamp5 Egln3_1	1	2	down	Ano5
106_75.2606	Lamp5 Pax6	Lamp5 Egln3_1	1	2	down	Vgf
106_75.2610	Lamp5 Pax6	Lamp5 Egln3_1	1	2	down	Ppp1r2
106_75.2615	Lamp5 Pax6	Lamp5 Egln3_1	1	2	down	Col24a1
106_75.2616	Lamp5 Pax6	Lamp5 Egln3_1	1	2	down	Dpysl3
106_75.2632	Lamp5 Pax6	Lamp5 Egln3_1	1	2	down	Rnf150
106_75.2633	Lamp5 Pax6	Lamp5 Egln3_1	1	2	down	Syne2
106_75.2643	Lamp5 Pax6	Lamp5 Egln3_1	1	2	down	Slc1a1
106_75.2646	Lamp5 Pax6	Lamp5 Egln3_1	1	2	down	Unc5a
106_75.2653	Lamp5 Pax6	Lamp5 Egln3_1	1	2	down	Pcdh15
106_75.2662	Lamp5 Pax6	Lamp5 Egln3_1	1	2	down	Nars
106_75.2667	Lamp5 Pax6	Lamp5 Egln3_1	1	2	down	Gabra5
106_75.2671	Lamp5 Pax6	Lamp5 Egln3_1	1	2	down	Ube2cbp
106_75.2675	Lamp5 Pax6	Lamp5 Egln3_1	1	2	down	Chrm2
106_75.2681	Lamp5 Pax6	Lamp5 Egln3_1	1	2	down	Cdh20
106_75.2682	Lamp5 Pax6	Lamp5 Egln3_1	1	2	down	Bean1
106_75.2684	Lamp5 Pax6	Lamp5 Egln3_1	1	2	down	Gpcpd1
106_75.2685	Lamp5 Pax6	Lamp5 Egln3_1	1	2	down	Me1
106_75.2695	Lamp5 Pax6	Lamp5 Egln3_1	1	2	down	Nrbp2
106_75.2700	Lamp5 Pax6	Lamp5 Egln3_1	1	2	down	Ptprf
106_75.2708	Lamp5 Pax6	Lamp5 Egln3_1	1	2	down	Fhl1
106_75.2712	Lamp5 Pax6	Lamp5 Egln3_1	1	2	down	Mpped1
106_75.2715	Lamp5 Pax6	Lamp5 Egln3_1	1	2	down	Bmpr1b
106_75.2725	Lamp5 Pax6	Lamp5 Egln3_1	1	2	down	Atp1a1
106_75.2728	Lamp5 Pax6	Lamp5 Egln3_1	1	2	down	Galntl6
106_75.2731	Lamp5 Pax6	Lamp5 Egln3_1	1	2	down	Hid1
106_75.2736	Lamp5 Pax6	Lamp5 Egln3_1	1	2	down	Pcbp4
106_75.2739	Lamp5 Pax6	Lamp5 Egln3_1	1	2	down	Elovl7
106_75.2741	Lamp5 Pax6	Lamp5 Egln3_1	1	2	down	Mthfd2
106_75.2749	Lamp5 Pax6	Lamp5 Egln3_1	1	2	down	Adcy9
106_75.2773	Lamp5 Pax6	Lamp5 Egln3_1	1	2	down	Osbpl3
106_75.2779	Lamp5 Pax6	Lamp5 Egln3_1	1	2	down	Sulf2
106_75.2782	Lamp5 Pax6	Lamp5 Egln3_1	1	2	down	Mtss1l
106_75.2796	Lamp5 Pax6	Lamp5 Egln3_1	1	2	down	Slc4a3
106_75.2798	Lamp5 Pax6	Lamp5 Egln3_1	1	2	down	Cntn2
106_75.2809	Lamp5 Pax6	Lamp5 Egln3_1	1	2	down	Actn1
106_75.2817	Lamp5 Pax6	Lamp5 Egln3_1	1	2	down	Wwp1
106_75.2822	Lamp5 Pax6	Lamp5 Egln3_1	1	2	down	Bloc1s2
106_75.2836	Lamp5 Pax6	Lamp5 Egln3_1	1	2	down	Matn2
106_75.2839	Lamp5 Pax6	Lamp5 Egln3_1	1	2	down	Pitpnm2
106_75.2847	Lamp5 Pax6	Lamp5 Egln3_1	1	2	down	Jam3
106_75.2855	Lamp5 Pax6	Lamp5 Egln3_1	1	2	down	Mpp6
106_75.2896	Lamp5 Pax6	Lamp5 Egln3_1	1	2	down	2610035D17Rik
106_75.2908	Lamp5 Pax6	Lamp5 Egln3_1	1	2	down	Stt3b
106_75.2918	Lamp5 Pax6	Lamp5 Egln3_1	1	2	down	Aifm3
106_75.2921	Lamp5 Pax6	Lamp5 Egln3_1	1	2	down	Chrna7
106_75.2923	Lamp5 Pax6	Lamp5 Egln3_1	1	2	down	Tsnax
106_75.2942	Lamp5 Pax6	Lamp5 Egln3_1	1	2	down	Usp20
106_75.2951	Lamp5 Pax6	Lamp5 Egln3_1	1	2	down	Pcca
106_75.2955	Lamp5 Pax6	Lamp5 Egln3_1	1	2	down	March11
106_75.2961	Lamp5 Pax6	Lamp5 Egln3_1	1	2	down	Rfx3
106_75.2971	Lamp5 Pax6	Lamp5 Egln3_1	1	2	down	Ypel2
106_75.2973	Lamp5 Pax6	Lamp5 Egln3_1	1	2	down	Pxdn
106_75.2975	Lamp5 Pax6	Lamp5 Egln3_1	1	2	down	Unc5c
106_75.2984	Lamp5 Pax6	Lamp5 Egln3_1	1	2	down	Arhgef3
106_75.3016	Lamp5 Pax6	Lamp5 Egln3_1	1	2	down	Ryr3
106_75.3033	Lamp5 Pax6	Lamp5 Egln3_1	1	2	down	Tpst1
106_75.3045	Lamp5 Pax6	Lamp5 Egln3_1	1	2	down	Usp53
106_75.3068	Lamp5 Pax6	Lamp5 Egln3_1	1	2	down	Mapk4
106_75.3070	Lamp5 Pax6	Lamp5 Egln3_1	1	2	down	Fam13a
106_75.3073	Lamp5 Pax6	Lamp5 Egln3_1	1	2	down	Josd2
106_75.3094	Lamp5 Pax6	Lamp5 Egln3_1	1	2	down	Tenm3
106_76.1	Lamp5 Pax6	Lamp5 Egln3_1	1	2	up	C1qb
106_76.2	Lamp5 Pax6	Lamp5 Egln3_1	1	2	up	C1qc
106_76.3	Lamp5 Pax6	Lamp5 Egln3_1	1	2	up	Selplg
106_76.4	Lamp5 Pax6	Lamp5 Egln3_1	1	2	up	Csf1r
106_76.5	Lamp5 Pax6	Lamp5 Egln3_1	1	2	up	C1qa
106_76.6	Lamp5 Pax6	Lamp5 Egln3_1	1	2	up	Ctss
106_76.7	Lamp5 Pax6	Lamp5 Egln3_1	1	2	up	Inpp5d
106_76.8	Lamp5 Pax6	Lamp5 Egln3_1	1	2	up	Siglech
106_76.9	Lamp5 Pax6	Lamp5 Egln3_1	1	2	up	Fcrls
106_76.10	Lamp5 Pax6	Lamp5 Egln3_1	1	2	up	Slco2b1
106_76.11	Lamp5 Pax6	Lamp5 Egln3_1	1	2	up	Mertk
106_76.12	Lamp5 Pax6	Lamp5 Egln3_1	1	2	up	Unc93b1
106_76.13	Lamp5 Pax6	Lamp5 Egln3_1	1	2	up	Laptm5
106_76.14	Lamp5 Pax6	Lamp5 Egln3_1	1	2	up	Gpr34
106_76.15	Lamp5 Pax6	Lamp5 Egln3_1	1	2	up	Itgb5
106_76.16	Lamp5 Pax6	Lamp5 Egln3_1	1	2	up	Ly86
106_76.17	Lamp5 Pax6	Lamp5 Egln3_1	1	2	up	Trem2
106_76.18	Lamp5 Pax6	Lamp5 Egln3_1	1	2	up	Cx3cr1
106_76.19	Lamp5 Pax6	Lamp5 Egln3_1	1	2	up	Dock8
106_76.20	Lamp5 Pax6	Lamp5 Egln3_1	1	2	up	8030442B05Rik
106_76.21	Lamp5 Pax6	Lamp5 Egln3_1	1	2	up	P2ry6
106_76.22	Lamp5 Pax6	Lamp5 Egln3_1	1	2	up	Elmo1
106_76.23	Lamp5 Pax6	Lamp5 Egln3_1	1	2	up	Dock10
106_76.24	Lamp5 Pax6	Lamp5 Egln3_1	1	2	up	St3gal6
106_76.25	Lamp5 Pax6	Lamp5 Egln3_1	1	2	up	Fam105a
106_76.26	Lamp5 Pax6	Lamp5 Egln3_1	1	2	up	Frmd4b
106_76.27	Lamp5 Pax6	Lamp5 Egln3_1	1	2	up	Maml2
106_76.28	Lamp5 Pax6	Lamp5 Egln3_1	1	2	up	Tmem119
106_76.29	Lamp5 Pax6	Lamp5 Egln3_1	1	2	up	Ikzf1
106_76.30	Lamp5 Pax6	Lamp5 Egln3_1	1	2	up	Adap2
106_76.31	Lamp5 Pax6	Lamp5 Egln3_1	1	2	up	Fcer1g
106_76.32	Lamp5 Pax6	Lamp5 Egln3_1	1	2	up	Fli1
106_76.33	Lamp5 Pax6	Lamp5 Egln3_1	1	2	up	Sparc
106_76.34	Lamp5 Pax6	Lamp5 Egln3_1	1	2	up	Cfh
106_76.35	Lamp5 Pax6	Lamp5 Egln3_1	1	2	up	Olfml3
106_76.36	Lamp5 Pax6	Lamp5 Egln3_1	1	2	up	Runx1
106_76.37	Lamp5 Pax6	Lamp5 Egln3_1	1	2	up	Dock2
106_76.38	Lamp5 Pax6	Lamp5 Egln3_1	1	2	up	Csf3r
106_76.39	Lamp5 Pax6	Lamp5 Egln3_1	1	2	up	Cyth4
106_76.40	Lamp5 Pax6	Lamp5 Egln3_1	1	2	up	Lair1
106_76.41	Lamp5 Pax6	Lamp5 Egln3_1	1	2	up	Cdh23
106_76.42	Lamp5 Pax6	Lamp5 Egln3_1	1	2	up	Ccr5
106_76.43	Lamp5 Pax6	Lamp5 Egln3_1	1	2	up	Myo1f
106_76.44	Lamp5 Pax6	Lamp5 Egln3_1	1	2	up	Fgd2
106_76.45	Lamp5 Pax6	Lamp5 Egln3_1	1	2	up	Apbb1ip
106_76.46	Lamp5 Pax6	Lamp5 Egln3_1	1	2	up	F11r
106_76.47	Lamp5 Pax6	Lamp5 Egln3_1	1	2	up	Ltc4s
106_76.48	Lamp5 Pax6	Lamp5 Egln3_1	1	2	up	Cd84
106_76.49	Lamp5 Pax6	Lamp5 Egln3_1	1	2	up	Rasgrp3
106_76.50	Lamp5 Pax6	Lamp5 Egln3_1	1	2	up	Entpd1
106_76.51	Lamp5 Pax6	Lamp5 Egln3_1	1	2	up	Rhoh
106_76.52	Lamp5 Pax6	Lamp5 Egln3_1	1	2	up	Zfhx3
106_76.53	Lamp5 Pax6	Lamp5 Egln3_1	1	2	up	Spi1
106_76.54	Lamp5 Pax6	Lamp5 Egln3_1	1	2	up	Tbxas1
106_76.55	Lamp5 Pax6	Lamp5 Egln3_1	1	2	up	Fyb
106_76.56	Lamp5 Pax6	Lamp5 Egln3_1	1	2	up	Cd37
106_76.57	Lamp5 Pax6	Lamp5 Egln3_1	1	2	up	Tgfbr1
106_76.58	Lamp5 Pax6	Lamp5 Egln3_1	1	2	up	Blnk
106_76.59	Lamp5 Pax6	Lamp5 Egln3_1	1	2	up	Hpgds
106_76.60	Lamp5 Pax6	Lamp5 Egln3_1	1	2	up	Gpr183
106_76.61	Lamp5 Pax6	Lamp5 Egln3_1	1	2	up	Lpcat2
106_76.62	Lamp5 Pax6	Lamp5 Egln3_1	1	2	up	Rgs10
106_76.63	Lamp5 Pax6	Lamp5 Egln3_1	1	2	up	Cd9
106_76.64	Lamp5 Pax6	Lamp5 Egln3_1	1	2	up	Maf
106_76.66	Lamp5 Pax6	Lamp5 Egln3_1	1	2	up	Ifngr1
106_76.68	Lamp5 Pax6	Lamp5 Egln3_1	1	2	up	Cflar
106_76.69	Lamp5 Pax6	Lamp5 Egln3_1	1	2	up	Ubash3b
106_76.70	Lamp5 Pax6	Lamp5 Egln3_1	1	2	up	Plcl1
106_76.71	Lamp5 Pax6	Lamp5 Egln3_1	1	2	up	Man1a
106_76.72	Lamp5 Pax6	Lamp5 Egln3_1	1	2	up	Prex1
106_76.73	Lamp5 Pax6	Lamp5 Egln3_1	1	2	up	Akap13
106_76.74	Lamp5 Pax6	Lamp5 Egln3_1	1	2	up	Cd53
106_76.75	Lamp5 Pax6	Lamp5 Egln3_1	1	2	up	Tyrobp
106_76.76	Lamp5 Pax6	Lamp5 Egln3_1	1	2	up	Fcgr3
106_76.77	Lamp5 Pax6	Lamp5 Egln3_1	1	2	up	P2ry13
106_76.78	Lamp5 Pax6	Lamp5 Egln3_1	1	2	up	Hexb
106_76.79	Lamp5 Pax6	Lamp5 Egln3_1	1	2	up	Abca9
106_76.80	Lamp5 Pax6	Lamp5 Egln3_1	1	2	up	Rbm47
106_76.81	Lamp5 Pax6	Lamp5 Egln3_1	1	2	up	Pld4
106_76.82	Lamp5 Pax6	Lamp5 Egln3_1	1	2	up	Il6ra
106_76.83	Lamp5 Pax6	Lamp5 Egln3_1	1	2	up	Pik3ap1
106_76.84	Lamp5 Pax6	Lamp5 Egln3_1	1	2	up	Cd86
106_76.85	Lamp5 Pax6	Lamp5 Egln3_1	1	2	up	Abi3
106_76.86	Lamp5 Pax6	Lamp5 Egln3_1	1	2	up	Anxa3
106_76.88	Lamp5 Pax6	Lamp5 Egln3_1	1	2	up	Cmtm7
106_76.89	Lamp5 Pax6	Lamp5 Egln3_1	1	2	up	Dapp1
106_76.90	Lamp5 Pax6	Lamp5 Egln3_1	1	2	up	Ctsh
106_76.91	Lamp5 Pax6	Lamp5 Egln3_1	1	2	up	Rreb1
106_76.92	Lamp5 Pax6	Lamp5 Egln3_1	1	2	up	Fermt3
106_76.93	Lamp5 Pax6	Lamp5 Egln3_1	1	2	up	Hpgd
106_76.94	Lamp5 Pax6	Lamp5 Egln3_1	1	2	up	Bank1
106_76.96	Lamp5 Pax6	Lamp5 Egln3_1	1	2	up	Nrros
106_76.97	Lamp5 Pax6	Lamp5 Egln3_1	1	2	up	Maml3
106_76.98	Lamp5 Pax6	Lamp5 Egln3_1	1	2	up	Slc9a9
106_76.99	Lamp5 Pax6	Lamp5 Egln3_1	1	2	up	Agmo
106_76.100	Lamp5 Pax6	Lamp5 Egln3_1	1	2	up	Zfp710
106_76.101	Lamp5 Pax6	Lamp5 Egln3_1	1	2	up	Lhfpl2
106_76.102	Lamp5 Pax6	Lamp5 Egln3_1	1	2	up	Cttnbp2nl
106_76.103	Lamp5 Pax6	Lamp5 Egln3_1	1	2	up	0610040J01Rik
106_76.105	Lamp5 Pax6	Lamp5 Egln3_1	1	2	up	Itpr2
106_76.106	Lamp5 Pax6	Lamp5 Egln3_1	1	2	up	Pld1
106_76.107	Lamp5 Pax6	Lamp5 Egln3_1	1	2	up	Itga9
106_76.108	Lamp5 Pax6	Lamp5 Egln3_1	1	2	up	P3h2
106_76.109	Lamp5 Pax6	Lamp5 Egln3_1	1	2	up	Arhgap22
106_76.110	Lamp5 Pax6	Lamp5 Egln3_1	1	2	up	Grn
106_76.111	Lamp5 Pax6	Lamp5 Egln3_1	1	2	up	Nek7
106_76.112	Lamp5 Pax6	Lamp5 Egln3_1	1	2	up	Soga1
106_76.113	Lamp5 Pax6	Lamp5 Egln3_1	1	2	up	Ptprm
106_76.114	Lamp5 Pax6	Lamp5 Egln3_1	1	2	up	Serpine2
106_76.115	Lamp5 Pax6	Lamp5 Egln3_1	1	2	up	Rab31
106_76.116	Lamp5 Pax6	Lamp5 Egln3_1	1	2	up	P2ry12
106_76.117	Lamp5 Pax6	Lamp5 Egln3_1	1	2	up	Ncf1
106_76.118	Lamp5 Pax6	Lamp5 Egln3_1	1	2	up	Nckap1l
106_76.119	Lamp5 Pax6	Lamp5 Egln3_1	1	2	up	Rcsd1
106_76.120	Lamp5 Pax6	Lamp5 Egln3_1	1	2	up	Ptprc
106_76.121	Lamp5 Pax6	Lamp5 Egln3_1	1	2	up	Il10ra
106_76.122	Lamp5 Pax6	Lamp5 Egln3_1	1	2	up	Plcg2
106_76.123	Lamp5 Pax6	Lamp5 Egln3_1	1	2	up	Havcr2
106_76.124	Lamp5 Pax6	Lamp5 Egln3_1	1	2	up	Cd33
106_76.125	Lamp5 Pax6	Lamp5 Egln3_1	1	2	up	Prkcd
106_76.126	Lamp5 Pax6	Lamp5 Egln3_1	1	2	up	Tmcc3
106_76.127	Lamp5 Pax6	Lamp5 Egln3_1	1	2	up	Mpeg1
106_76.128	Lamp5 Pax6	Lamp5 Egln3_1	1	2	up	Bin2
106_76.129	Lamp5 Pax6	Lamp5 Egln3_1	1	2	up	Zeb2
106_76.130	Lamp5 Pax6	Lamp5 Egln3_1	1	2	up	Slc1a3
106_76.131	Lamp5 Pax6	Lamp5 Egln3_1	1	2	up	Tgfbr2
106_76.132	Lamp5 Pax6	Lamp5 Egln3_1	1	2	up	Lrrk1
106_76.134	Lamp5 Pax6	Lamp5 Egln3_1	1	2	up	Tns3
106_76.136	Lamp5 Pax6	Lamp5 Egln3_1	1	2	up	Clic1
106_76.137	Lamp5 Pax6	Lamp5 Egln3_1	1	2	up	Fam102b
106_76.138	Lamp5 Pax6	Lamp5 Egln3_1	1	2	up	Sall1
106_76.139	Lamp5 Pax6	Lamp5 Egln3_1	1	2	up	Tcf7l2
106_76.140	Lamp5 Pax6	Lamp5 Egln3_1	1	2	up	Slc24a3
106_76.141	Lamp5 Pax6	Lamp5 Egln3_1	1	2	up	Golm1
106_76.143	Lamp5 Pax6	Lamp5 Egln3_1	1	2	up	Ptgs1
106_76.144	Lamp5 Pax6	Lamp5 Egln3_1	1	2	up	Mtus1
106_76.145	Lamp5 Pax6	Lamp5 Egln3_1	1	2	up	Nfe2l2
106_76.146	Lamp5 Pax6	Lamp5 Egln3_1	1	2	up	Wipf1
106_76.147	Lamp5 Pax6	Lamp5 Egln3_1	1	2	up	Rin2
106_76.148	Lamp5 Pax6	Lamp5 Egln3_1	1	2	up	Pard3b
106_76.150	Lamp5 Pax6	Lamp5 Egln3_1	1	2	up	Rtn4rl1
106_76.152	Lamp5 Pax6	Lamp5 Egln3_1	1	2	up	Arhgap31
106_76.153	Lamp5 Pax6	Lamp5 Egln3_1	1	2	up	Zfp36l1
106_76.156	Lamp5 Pax6	Lamp5 Egln3_1	1	2	up	Crybb1
106_76.157	Lamp5 Pax6	Lamp5 Egln3_1	1	2	up	Plxdc2
106_76.159	Lamp5 Pax6	Lamp5 Egln3_1	1	2	up	Stab1
106_76.160	Lamp5 Pax6	Lamp5 Egln3_1	1	2	up	Gna15
106_76.161	Lamp5 Pax6	Lamp5 Egln3_1	1	2	up	Vav1
106_76.162	Lamp5 Pax6	Lamp5 Egln3_1	1	2	up	B2m
106_76.163	Lamp5 Pax6	Lamp5 Egln3_1	1	2	up	Tlr7
106_76.164	Lamp5 Pax6	Lamp5 Egln3_1	1	2	up	Capn3
106_76.165	Lamp5 Pax6	Lamp5 Egln3_1	1	2	up	Ptpn18
106_76.167	Lamp5 Pax6	Lamp5 Egln3_1	1	2	up	Nfam1
106_76.168	Lamp5 Pax6	Lamp5 Egln3_1	1	2	up	Ctsc
106_76.169	Lamp5 Pax6	Lamp5 Egln3_1	1	2	up	Slc2a5
106_76.170	Lamp5 Pax6	Lamp5 Egln3_1	1	2	up	Glul
106_76.171	Lamp5 Pax6	Lamp5 Egln3_1	1	2	up	Il1a
106_76.173	Lamp5 Pax6	Lamp5 Egln3_1	1	2	up	Abcc3
106_76.175	Lamp5 Pax6	Lamp5 Egln3_1	1	2	up	1810011H11Rik
106_76.176	Lamp5 Pax6	Lamp5 Egln3_1	1	2	up	Wdfy4
106_76.181	Lamp5 Pax6	Lamp5 Egln3_1	1	2	up	Epsti1
106_76.182	Lamp5 Pax6	Lamp5 Egln3_1	1	2	up	Frrs1
106_76.183	Lamp5 Pax6	Lamp5 Egln3_1	1	2	up	Wasf2
106_76.185	Lamp5 Pax6	Lamp5 Egln3_1	1	2	up	Tec
106_76.186	Lamp5 Pax6	Lamp5 Egln3_1	1	2	up	Cmtm6
106_76.187	Lamp5 Pax6	Lamp5 Egln3_1	1	2	up	Ntpcr
106_76.189	Lamp5 Pax6	Lamp5 Egln3_1	1	2	up	H2-K1
106_76.190	Lamp5 Pax6	Lamp5 Egln3_1	1	2	up	Kctd12
106_76.191	Lamp5 Pax6	Lamp5 Egln3_1	1	2	up	Phactr2
106_76.192	Lamp5 Pax6	Lamp5 Egln3_1	1	2	up	Abca1
106_76.194	Lamp5 Pax6	Lamp5 Egln3_1	1	2	up	1700017B05Rik
106_76.195	Lamp5 Pax6	Lamp5 Egln3_1	1	2	up	P2rx7
106_76.197	Lamp5 Pax6	Lamp5 Egln3_1	1	2	up	Chd7
106_76.198	Lamp5 Pax6	Lamp5 Egln3_1	1	2	up	Prkch
106_76.199	Lamp5 Pax6	Lamp5 Egln3_1	1	2	up	Rassf2
106_76.200	Lamp5 Pax6	Lamp5 Egln3_1	1	2	up	Arpc1b
106_76.201	Lamp5 Pax6	Lamp5 Egln3_1	1	2	up	Kcnk13
106_76.202	Lamp5 Pax6	Lamp5 Egln3_1	1	2	up	Man1c1
106_76.204	Lamp5 Pax6	Lamp5 Egln3_1	1	2	up	Litaf
106_76.207	Lamp5 Pax6	Lamp5 Egln3_1	1	2	up	B430010I23Rik
106_76.208	Lamp5 Pax6	Lamp5 Egln3_1	1	2	up	Snx18
106_76.209	Lamp5 Pax6	Lamp5 Egln3_1	1	2	up	Pacsin2
106_76.211	Lamp5 Pax6	Lamp5 Egln3_1	1	2	up	Ctsz
106_76.214	Lamp5 Pax6	Lamp5 Egln3_1	1	2	up	Qk
106_76.215	Lamp5 Pax6	Lamp5 Egln3_1	1	2	up	Col27a1
106_76.216	Lamp5 Pax6	Lamp5 Egln3_1	1	2	up	Cst3
106_76.219	Lamp5 Pax6	Lamp5 Egln3_1	1	2	up	Apobec1
106_76.221	Lamp5 Pax6	Lamp5 Egln3_1	1	2	up	Rrbp1
106_76.222	Lamp5 Pax6	Lamp5 Egln3_1	1	2	up	Pmepa1
106_76.223	Lamp5 Pax6	Lamp5 Egln3_1	1	2	up	Pag1
106_76.229	Lamp5 Pax6	Lamp5 Egln3_1	1	2	up	Fgf13
106_76.230	Lamp5 Pax6	Lamp5 Egln3_1	1	2	up	Susd3
106_76.231	Lamp5 Pax6	Lamp5 Egln3_1	1	2	up	Arhgap30
106_76.232	Lamp5 Pax6	Lamp5 Egln3_1	1	2	up	Syk
106_76.234	Lamp5 Pax6	Lamp5 Egln3_1	1	2	up	Ggta1
106_76.235	Lamp5 Pax6	Lamp5 Egln3_1	1	2	up	Lcp2
106_76.236	Lamp5 Pax6	Lamp5 Egln3_1	1	2	up	Ecscr
106_76.237	Lamp5 Pax6	Lamp5 Egln3_1	1	2	up	Mylip
106_76.239	Lamp5 Pax6	Lamp5 Egln3_1	1	2	up	Sall3
106_76.240	Lamp5 Pax6	Lamp5 Egln3_1	1	2	up	Fcgr2b
106_76.241	Lamp5 Pax6	Lamp5 Egln3_1	1	2	up	Rffl
106_76.243	Lamp5 Pax6	Lamp5 Egln3_1	1	2	up	Mafb
106_76.245	Lamp5 Pax6	Lamp5 Egln3_1	1	2	up	Rin3
106_76.247	Lamp5 Pax6	Lamp5 Egln3_1	1	2	up	Ptbp3
106_76.248	Lamp5 Pax6	Lamp5 Egln3_1	1	2	up	St6gal1
106_76.250	Lamp5 Pax6	Lamp5 Egln3_1	1	2	up	BC035044
106_76.251	Lamp5 Pax6	Lamp5 Egln3_1	1	2	up	Pmp22
106_76.252	Lamp5 Pax6	Lamp5 Egln3_1	1	2	up	Nlrp1b
106_76.255	Lamp5 Pax6	Lamp5 Egln3_1	1	2	up	Rhobtb1
106_76.256	Lamp5 Pax6	Lamp5 Egln3_1	1	2	up	Timp2
106_76.258	Lamp5 Pax6	Lamp5 Egln3_1	1	2	up	Tm6sf1
106_76.260	Lamp5 Pax6	Lamp5 Egln3_1	1	2	up	Gab1
106_76.262	Lamp5 Pax6	Lamp5 Egln3_1	1	2	up	Klf3
106_76.267	Lamp5 Pax6	Lamp5 Egln3_1	1	2	up	Dock11
106_76.270	Lamp5 Pax6	Lamp5 Egln3_1	1	2	up	Arhgap25
106_76.272	Lamp5 Pax6	Lamp5 Egln3_1	1	2	up	Pla2g4a
106_76.273	Lamp5 Pax6	Lamp5 Egln3_1	1	2	up	Slc40a1
106_76.277	Lamp5 Pax6	Lamp5 Egln3_1	1	2	up	Tmem176b
106_76.278	Lamp5 Pax6	Lamp5 Egln3_1	1	2	up	Sla
106_76.279	Lamp5 Pax6	Lamp5 Egln3_1	1	2	up	Lmo2
106_76.280	Lamp5 Pax6	Lamp5 Egln3_1	1	2	up	Adcy7
106_76.281	Lamp5 Pax6	Lamp5 Egln3_1	1	2	up	Acss1
106_76.282	Lamp5 Pax6	Lamp5 Egln3_1	1	2	up	Cdk6
106_76.284	Lamp5 Pax6	Lamp5 Egln3_1	1	2	up	Ets1
106_76.285	Lamp5 Pax6	Lamp5 Egln3_1	1	2	up	Lst1
106_76.286	Lamp5 Pax6	Lamp5 Egln3_1	1	2	up	Kif21b
106_76.287	Lamp5 Pax6	Lamp5 Egln3_1	1	2	up	Arhgef6
106_76.288	Lamp5 Pax6	Lamp5 Egln3_1	1	2	up	Pdlim5
106_76.290	Lamp5 Pax6	Lamp5 Egln3_1	1	2	up	Orai1
106_76.292	Lamp5 Pax6	Lamp5 Egln3_1	1	2	up	Zfp608
106_76.293	Lamp5 Pax6	Lamp5 Egln3_1	1	2	down	Tshz2
106_76.294	Lamp5 Pax6	Lamp5 Egln3_1	1	2	down	Vwc2l
106_76.295	Lamp5 Pax6	Lamp5 Egln3_1	1	2	down	Ncam1
106_76.296	Lamp5 Pax6	Lamp5 Egln3_1	1	2	down	Grik1
106_76.297	Lamp5 Pax6	Lamp5 Egln3_1	1	2	down	Lypd1
106_76.298	Lamp5 Pax6	Lamp5 Egln3_1	1	2	down	Ptprn2
106_76.299	Lamp5 Pax6	Lamp5 Egln3_1	1	2	down	Dscam
106_76.300	Lamp5 Pax6	Lamp5 Egln3_1	1	2	down	Adcy2
106_76.301	Lamp5 Pax6	Lamp5 Egln3_1	1	2	down	Mmp16
106_76.302	Lamp5 Pax6	Lamp5 Egln3_1	1	2	down	Dock3
106_76.303	Lamp5 Pax6	Lamp5 Egln3_1	1	2	down	Sgip1
106_76.304	Lamp5 Pax6	Lamp5 Egln3_1	1	2	down	Ryr2
106_76.305	Lamp5 Pax6	Lamp5 Egln3_1	1	2	down	Fut9
106_76.306	Lamp5 Pax6	Lamp5 Egln3_1	1	2	down	A230057D06Rik
106_76.307	Lamp5 Pax6	Lamp5 Egln3_1	1	2	down	Thrb
106_76.308	Lamp5 Pax6	Lamp5 Egln3_1	1	2	down	Ahi1
106_76.309	Lamp5 Pax6	Lamp5 Egln3_1	1	2	down	Kcnip1
106_76.310	Lamp5 Pax6	Lamp5 Egln3_1	1	2	down	Nrcam
106_76.311	Lamp5 Pax6	Lamp5 Egln3_1	1	2	down	Dync1i1
106_76.312	Lamp5 Pax6	Lamp5 Egln3_1	1	2	down	Kcnt2
106_76.313	Lamp5 Pax6	Lamp5 Egln3_1	1	2	down	Slc35f1
106_76.314	Lamp5 Pax6	Lamp5 Egln3_1	1	2	down	Epha5
106_76.315	Lamp5 Pax6	Lamp5 Egln3_1	1	2	down	Hs3st4
106_76.316	Lamp5 Pax6	Lamp5 Egln3_1	1	2	down	Brinp1
106_76.317	Lamp5 Pax6	Lamp5 Egln3_1	1	2	down	Chrm2
106_76.318	Lamp5 Pax6	Lamp5 Egln3_1	1	2	down	Tox
106_76.319	Lamp5 Pax6	Lamp5 Egln3_1	1	2	down	Pcsk5
106_76.320	Lamp5 Pax6	Lamp5 Egln3_1	1	2	down	Nxph1
106_76.321	Lamp5 Pax6	Lamp5 Egln3_1	1	2	down	Chsy3
106_76.322	Lamp5 Pax6	Lamp5 Egln3_1	1	2	down	B3galt1
106_76.323	Lamp5 Pax6	Lamp5 Egln3_1	1	2	down	Prickle2
106_76.324	Lamp5 Pax6	Lamp5 Egln3_1	1	2	down	Olfm3
106_76.325	Lamp5 Pax6	Lamp5 Egln3_1	1	2	down	Pacsin1
106_76.326	Lamp5 Pax6	Lamp5 Egln3_1	1	2	down	Bcl11a
106_76.327	Lamp5 Pax6	Lamp5 Egln3_1	1	2	down	Satb1
106_76.328	Lamp5 Pax6	Lamp5 Egln3_1	1	2	down	Cdh11
106_76.329	Lamp5 Pax6	Lamp5 Egln3_1	1	2	down	Cacna2d1
106_76.330	Lamp5 Pax6	Lamp5 Egln3_1	1	2	down	Ldb2
106_76.331	Lamp5 Pax6	Lamp5 Egln3_1	1	2	down	Lrrtm3
106_76.332	Lamp5 Pax6	Lamp5 Egln3_1	1	2	down	Serpini1
106_76.333	Lamp5 Pax6	Lamp5 Egln3_1	1	2	down	Neto2
106_76.334	Lamp5 Pax6	Lamp5 Egln3_1	1	2	down	Sgcd
106_76.335	Lamp5 Pax6	Lamp5 Egln3_1	1	2	down	Etv1
106_76.336	Lamp5 Pax6	Lamp5 Egln3_1	1	2	down	Zcchc18
106_76.337	Lamp5 Pax6	Lamp5 Egln3_1	1	2	down	Ano3
106_76.338	Lamp5 Pax6	Lamp5 Egln3_1	1	2	down	Stard5
106_76.339	Lamp5 Pax6	Lamp5 Egln3_1	1	2	down	Kirrel3
106_76.340	Lamp5 Pax6	Lamp5 Egln3_1	1	2	down	Prr16
106_76.341	Lamp5 Pax6	Lamp5 Egln3_1	1	2	down	Cpne4
106_76.342	Lamp5 Pax6	Lamp5 Egln3_1	1	2	down	Cpeb3
106_76.343	Lamp5 Pax6	Lamp5 Egln3_1	1	2	down	Chgb
106_76.344	Lamp5 Pax6	Lamp5 Egln3_1	1	2	down	Pcdh17
106_76.345	Lamp5 Pax6	Lamp5 Egln3_1	1	2	down	Trpc3
106_76.346	Lamp5 Pax6	Lamp5 Egln3_1	1	2	down	Efna5
106_76.347	Lamp5 Pax6	Lamp5 Egln3_1	1	2	down	Kcnab1
106_76.348	Lamp5 Pax6	Lamp5 Egln3_1	1	2	down	D430041D05Rik
106_76.349	Lamp5 Pax6	Lamp5 Egln3_1	1	2	down	A230006K03Rik
106_76.350	Lamp5 Pax6	Lamp5 Egln3_1	1	2	down	Slc22a17
106_76.351	Lamp5 Pax6	Lamp5 Egln3_1	1	2	down	Shisa4
106_76.352	Lamp5 Pax6	Lamp5 Egln3_1	1	2	down	Camkv
106_76.353	Lamp5 Pax6	Lamp5 Egln3_1	1	2	down	Traip
106_76.354	Lamp5 Pax6	Lamp5 Egln3_1	1	2	down	Sparcl1
106_76.355	Lamp5 Pax6	Lamp5 Egln3_1	1	2	down	Il11ra1
106_76.356	Lamp5 Pax6	Lamp5 Egln3_1	1	2	down	Rims1
106_76.357	Lamp5 Pax6	Lamp5 Egln3_1	1	2	down	Cadps
106_76.358	Lamp5 Pax6	Lamp5 Egln3_1	1	2	down	Myt1l
106_76.359	Lamp5 Pax6	Lamp5 Egln3_1	1	2	down	Cttnbp2
106_76.360	Lamp5 Pax6	Lamp5 Egln3_1	1	2	down	Map2
106_76.361	Lamp5 Pax6	Lamp5 Egln3_1	1	2	down	Trhr
106_76.362	Lamp5 Pax6	Lamp5 Egln3_1	1	2	down	Grin2a
106_76.363	Lamp5 Pax6	Lamp5 Egln3_1	1	2	down	Dpp6
106_76.364	Lamp5 Pax6	Lamp5 Egln3_1	1	2	down	Xkr4
106_76.365	Lamp5 Pax6	Lamp5 Egln3_1	1	2	down	Cacna1a
106_76.366	Lamp5 Pax6	Lamp5 Egln3_1	1	2	down	Dcc
106_76.367	Lamp5 Pax6	Lamp5 Egln3_1	1	2	down	Cntn3
106_76.368	Lamp5 Pax6	Lamp5 Egln3_1	1	2	down	Pcsk2
106_76.369	Lamp5 Pax6	Lamp5 Egln3_1	1	2	down	Hcn1
106_76.370	Lamp5 Pax6	Lamp5 Egln3_1	1	2	down	Prickle1
106_76.371	Lamp5 Pax6	Lamp5 Egln3_1	1	2	down	Unc80
106_76.372	Lamp5 Pax6	Lamp5 Egln3_1	1	2	down	Celf4
106_76.373	Lamp5 Pax6	Lamp5 Egln3_1	1	2	down	Ube2e2
106_76.374	Lamp5 Pax6	Lamp5 Egln3_1	1	2	down	A830018L16Rik
106_76.375	Lamp5 Pax6	Lamp5 Egln3_1	1	2	down	Rapgef4
106_76.376	Lamp5 Pax6	Lamp5 Egln3_1	1	2	down	Map1b
106_76.377	Lamp5 Pax6	Lamp5 Egln3_1	1	2	down	Stxbp5l
106_76.378	Lamp5 Pax6	Lamp5 Egln3_1	1	2	down	Astn2
106_76.379	Lamp5 Pax6	Lamp5 Egln3_1	1	2	down	Atp1a3
106_76.380	Lamp5 Pax6	Lamp5 Egln3_1	1	2	down	Tnik
106_76.381	Lamp5 Pax6	Lamp5 Egln3_1	1	2	down	Ppfia2
106_76.382	Lamp5 Pax6	Lamp5 Egln3_1	1	2	down	Cntn6
106_76.383	Lamp5 Pax6	Lamp5 Egln3_1	1	2	down	Tenm1
106_76.384	Lamp5 Pax6	Lamp5 Egln3_1	1	2	down	Fezf2
106_76.385	Lamp5 Pax6	Lamp5 Egln3_1	1	2	down	Samd12
106_76.386	Lamp5 Pax6	Lamp5 Egln3_1	1	2	down	Nrg3os
106_76.387	Lamp5 Pax6	Lamp5 Egln3_1	1	2	down	Nol4
106_76.388	Lamp5 Pax6	Lamp5 Egln3_1	1	2	down	Grip1
106_76.389	Lamp5 Pax6	Lamp5 Egln3_1	1	2	down	Kcnq3
106_76.390	Lamp5 Pax6	Lamp5 Egln3_1	1	2	down	Spock1
106_76.391	Lamp5 Pax6	Lamp5 Egln3_1	1	2	down	Zmat4
106_76.392	Lamp5 Pax6	Lamp5 Egln3_1	1	2	down	Scn8a
106_76.393	Lamp5 Pax6	Lamp5 Egln3_1	1	2	down	Sox5
106_76.394	Lamp5 Pax6	Lamp5 Egln3_1	1	2	down	Fam189a1
106_76.395	Lamp5 Pax6	Lamp5 Egln3_1	1	2	down	Dnajc6
106_76.396	Lamp5 Pax6	Lamp5 Egln3_1	1	2	down	Hs6st3
106_76.397	Lamp5 Pax6	Lamp5 Egln3_1	1	2	down	Unc13c
106_76.398	Lamp5 Pax6	Lamp5 Egln3_1	1	2	down	9330158H04Rik
106_76.399	Lamp5 Pax6	Lamp5 Egln3_1	1	2	down	Cacna1c
106_76.400	Lamp5 Pax6	Lamp5 Egln3_1	1	2	down	Rgs6
106_76.401	Lamp5 Pax6	Lamp5 Egln3_1	1	2	down	Myo5a
106_76.402	Lamp5 Pax6	Lamp5 Egln3_1	1	2	down	Scn1a
106_76.403	Lamp5 Pax6	Lamp5 Egln3_1	1	2	down	Dgki
106_76.404	Lamp5 Pax6	Lamp5 Egln3_1	1	2	down	Grid1
106_76.405	Lamp5 Pax6	Lamp5 Egln3_1	1	2	down	Sh3rf3
106_76.407	Lamp5 Pax6	Lamp5 Egln3_1	1	2	down	Snap91
106_76.408	Lamp5 Pax6	Lamp5 Egln3_1	1	2	down	Trim9
106_76.409	Lamp5 Pax6	Lamp5 Egln3_1	1	2	down	Nfib
106_76.410	Lamp5 Pax6	Lamp5 Egln3_1	1	2	down	Spon1
106_76.411	Lamp5 Pax6	Lamp5 Egln3_1	1	2	down	Cntnap5a
106_76.412	Lamp5 Pax6	Lamp5 Egln3_1	1	2	down	Hecw1
106_76.413	Lamp5 Pax6	Lamp5 Egln3_1	1	2	down	Ncam2
106_76.414	Lamp5 Pax6	Lamp5 Egln3_1	1	2	down	Bcl11b
106_76.415	Lamp5 Pax6	Lamp5 Egln3_1	1	2	down	B230209E15Rik
106_76.416	Lamp5 Pax6	Lamp5 Egln3_1	1	2	down	Slc2a13
106_76.418	Lamp5 Pax6	Lamp5 Egln3_1	1	2	down	Unc79
106_76.419	Lamp5 Pax6	Lamp5 Egln3_1	1	2	down	Sptbn1
106_76.420	Lamp5 Pax6	Lamp5 Egln3_1	1	2	down	Tmeff2
106_76.421	Lamp5 Pax6	Lamp5 Egln3_1	1	2	down	Grm8
106_76.422	Lamp5 Pax6	Lamp5 Egln3_1	1	2	down	Pak3
106_76.423	Lamp5 Pax6	Lamp5 Egln3_1	1	2	down	Neurod6
106_76.424	Lamp5 Pax6	Lamp5 Egln3_1	1	2	down	Slit1
106_76.425	Lamp5 Pax6	Lamp5 Egln3_1	1	2	down	Csrnp3
106_76.426	Lamp5 Pax6	Lamp5 Egln3_1	1	2	down	Scg5
106_76.427	Lamp5 Pax6	Lamp5 Egln3_1	1	2	down	Kctd16
106_76.428	Lamp5 Pax6	Lamp5 Egln3_1	1	2	down	Zfp385b
106_76.429	Lamp5 Pax6	Lamp5 Egln3_1	1	2	down	Glp2r
106_76.430	Lamp5 Pax6	Lamp5 Egln3_1	1	2	down	Pak7
106_76.431	Lamp5 Pax6	Lamp5 Egln3_1	1	2	down	Fmn2
106_76.432	Lamp5 Pax6	Lamp5 Egln3_1	1	2	down	Rit2
106_76.433	Lamp5 Pax6	Lamp5 Egln3_1	1	2	down	Plcxd3
106_76.434	Lamp5 Pax6	Lamp5 Egln3_1	1	2	down	Fam135b
106_76.435	Lamp5 Pax6	Lamp5 Egln3_1	1	2	down	Vstm2a
106_76.436	Lamp5 Pax6	Lamp5 Egln3_1	1	2	down	Gnao1
106_76.437	Lamp5 Pax6	Lamp5 Egln3_1	1	2	down	Dtna
106_76.438	Lamp5 Pax6	Lamp5 Egln3_1	1	2	down	Ctnna3
106_76.439	Lamp5 Pax6	Lamp5 Egln3_1	1	2	down	2900011O08Rik
106_76.440	Lamp5 Pax6	Lamp5 Egln3_1	1	2	down	Usp29
106_76.442	Lamp5 Pax6	Lamp5 Egln3_1	1	2	down	Sobp
106_76.443	Lamp5 Pax6	Lamp5 Egln3_1	1	2	down	Meis2
106_76.444	Lamp5 Pax6	Lamp5 Egln3_1	1	2	down	Nell2
106_76.445	Lamp5 Pax6	Lamp5 Egln3_1	1	2	down	Grm3
106_76.446	Lamp5 Pax6	Lamp5 Egln3_1	1	2	down	Aff3
106_76.447	Lamp5 Pax6	Lamp5 Egln3_1	1	2	down	Trabd2b
106_76.448	Lamp5 Pax6	Lamp5 Egln3_1	1	2	down	Tmtc1
106_76.449	Lamp5 Pax6	Lamp5 Egln3_1	1	2	down	Psd3
106_76.450	Lamp5 Pax6	Lamp5 Egln3_1	1	2	down	Ly6h
106_76.451	Lamp5 Pax6	Lamp5 Egln3_1	1	2	down	Cntn4
106_76.452	Lamp5 Pax6	Lamp5 Egln3_1	1	2	down	Kcnj3
106_76.453	Lamp5 Pax6	Lamp5 Egln3_1	1	2	down	Syt16
106_76.454	Lamp5 Pax6	Lamp5 Egln3_1	1	2	down	Rcan2
106_76.455	Lamp5 Pax6	Lamp5 Egln3_1	1	2	down	Amph
106_76.456	Lamp5 Pax6	Lamp5 Egln3_1	1	2	down	Xkr6
106_76.457	Lamp5 Pax6	Lamp5 Egln3_1	1	2	down	Syt7
106_76.458	Lamp5 Pax6	Lamp5 Egln3_1	1	2	down	Spock2
106_76.459	Lamp5 Pax6	Lamp5 Egln3_1	1	2	down	Srrm4
106_76.460	Lamp5 Pax6	Lamp5 Egln3_1	1	2	down	Arap2
106_76.461	Lamp5 Pax6	Lamp5 Egln3_1	1	2	down	Sh3gl2
106_76.462	Lamp5 Pax6	Lamp5 Egln3_1	1	2	down	Dgkh
106_76.463	Lamp5 Pax6	Lamp5 Egln3_1	1	2	down	Spock3
106_76.464	Lamp5 Pax6	Lamp5 Egln3_1	1	2	down	Grik3
106_76.465	Lamp5 Pax6	Lamp5 Egln3_1	1	2	down	Unc13b
106_76.466	Lamp5 Pax6	Lamp5 Egln3_1	1	2	down	Cntnap5b
106_76.467	Lamp5 Pax6	Lamp5 Egln3_1	1	2	down	Tmem132b
106_76.468	Lamp5 Pax6	Lamp5 Egln3_1	1	2	down	Srrm3
106_76.469	Lamp5 Pax6	Lamp5 Egln3_1	1	2	down	Kif5c
106_76.470	Lamp5 Pax6	Lamp5 Egln3_1	1	2	down	Klhl32
106_76.471	Lamp5 Pax6	Lamp5 Egln3_1	1	2	down	Samd5
106_76.472	Lamp5 Pax6	Lamp5 Egln3_1	1	2	down	Rbfox2
106_76.473	Lamp5 Pax6	Lamp5 Egln3_1	1	2	down	Sema5b
106_76.474	Lamp5 Pax6	Lamp5 Egln3_1	1	2	down	Kcnmb4
106_76.475	Lamp5 Pax6	Lamp5 Egln3_1	1	2	down	Ano4
106_76.476	Lamp5 Pax6	Lamp5 Egln3_1	1	2	down	Nalcn
106_76.477	Lamp5 Pax6	Lamp5 Egln3_1	1	2	down	Esrrg
106_76.478	Lamp5 Pax6	Lamp5 Egln3_1	1	2	down	Ildr2
106_76.480	Lamp5 Pax6	Lamp5 Egln3_1	1	2	down	Tnr
106_76.481	Lamp5 Pax6	Lamp5 Egln3_1	1	2	down	Lmo3
106_76.482	Lamp5 Pax6	Lamp5 Egln3_1	1	2	down	Reep1
106_76.484	Lamp5 Pax6	Lamp5 Egln3_1	1	2	down	Tmem200a
106_76.485	Lamp5 Pax6	Lamp5 Egln3_1	1	2	down	Rnf182
106_76.486	Lamp5 Pax6	Lamp5 Egln3_1	1	2	down	Eml5
106_76.488	Lamp5 Pax6	Lamp5 Egln3_1	1	2	down	Rnf152
106_76.489	Lamp5 Pax6	Lamp5 Egln3_1	1	2	down	Satb2
106_76.490	Lamp5 Pax6	Lamp5 Egln3_1	1	2	down	Cdh2
106_76.491	Lamp5 Pax6	Lamp5 Egln3_1	1	2	down	Kif1a
106_76.492	Lamp5 Pax6	Lamp5 Egln3_1	1	2	down	Dok6
106_76.493	Lamp5 Pax6	Lamp5 Egln3_1	1	2	down	Pamr1
106_76.494	Lamp5 Pax6	Lamp5 Egln3_1	1	2	down	Glrb
106_76.495	Lamp5 Pax6	Lamp5 Egln3_1	1	2	down	Nedd4
106_76.497	Lamp5 Pax6	Lamp5 Egln3_1	1	2	down	Ptchd4
106_76.498	Lamp5 Pax6	Lamp5 Egln3_1	1	2	down	Sez6l
106_76.499	Lamp5 Pax6	Lamp5 Egln3_1	1	2	down	Prkg1
106_76.500	Lamp5 Pax6	Lamp5 Egln3_1	1	2	down	Klhl29
106_76.501	Lamp5 Pax6	Lamp5 Egln3_1	1	2	down	Slc6a17
106_76.502	Lamp5 Pax6	Lamp5 Egln3_1	1	2	down	Rapgef3
106_76.504	Lamp5 Pax6	Lamp5 Egln3_1	1	2	down	Zbtb16
106_76.505	Lamp5 Pax6	Lamp5 Egln3_1	1	2	down	Elavl4
106_76.506	Lamp5 Pax6	Lamp5 Egln3_1	1	2	down	C130071C03Rik
106_76.507	Lamp5 Pax6	Lamp5 Egln3_1	1	2	down	Diras2
106_76.510	Lamp5 Pax6	Lamp5 Egln3_1	1	2	down	B3glct
106_76.512	Lamp5 Pax6	Lamp5 Egln3_1	1	2	down	Ksr2
106_76.513	Lamp5 Pax6	Lamp5 Egln3_1	1	2	down	Tmem108
106_76.514	Lamp5 Pax6	Lamp5 Egln3_1	1	2	down	Mical2
106_76.515	Lamp5 Pax6	Lamp5 Egln3_1	1	2	down	Tshz3
106_76.516	Lamp5 Pax6	Lamp5 Egln3_1	1	2	down	Galnt13
106_76.518	Lamp5 Pax6	Lamp5 Egln3_1	1	2	down	Gabrg2
106_76.519	Lamp5 Pax6	Lamp5 Egln3_1	1	2	down	Cers6
106_76.520	Lamp5 Pax6	Lamp5 Egln3_1	1	2	down	Gabrb2
106_76.521	Lamp5 Pax6	Lamp5 Egln3_1	1	2	down	D030068K23Rik
106_76.522	Lamp5 Pax6	Lamp5 Egln3_1	1	2	down	Sema5a
106_76.523	Lamp5 Pax6	Lamp5 Egln3_1	1	2	down	Me3
106_76.524	Lamp5 Pax6	Lamp5 Egln3_1	1	2	down	Mcc
106_76.526	Lamp5 Pax6	Lamp5 Egln3_1	1	2	down	Sulf2
106_76.528	Lamp5 Pax6	Lamp5 Egln3_1	1	2	down	Slc12a5
106_76.529	Lamp5 Pax6	Lamp5 Egln3_1	1	2	down	Kcnh1
106_76.530	Lamp5 Pax6	Lamp5 Egln3_1	1	2	down	Sorcs2
106_76.531	Lamp5 Pax6	Lamp5 Egln3_1	1	2	down	Lgi1
106_76.532	Lamp5 Pax6	Lamp5 Egln3_1	1	2	down	1700025G04Rik
106_76.533	Lamp5 Pax6	Lamp5 Egln3_1	1	2	down	Shank1
106_76.535	Lamp5 Pax6	Lamp5 Egln3_1	1	2	down	Adam23
106_76.536	Lamp5 Pax6	Lamp5 Egln3_1	1	2	down	Clvs1
106_76.537	Lamp5 Pax6	Lamp5 Egln3_1	1	2	down	A330102I10Rik
106_76.538	Lamp5 Pax6	Lamp5 Egln3_1	1	2	down	Astn1
106_76.539	Lamp5 Pax6	Lamp5 Egln3_1	1	2	down	Scg3
106_76.541	Lamp5 Pax6	Lamp5 Egln3_1	1	2	down	Nkain3
106_76.542	Lamp5 Pax6	Lamp5 Egln3_1	1	2	down	Ryr3
106_76.544	Lamp5 Pax6	Lamp5 Egln3_1	1	2	down	Sez6
106_76.545	Lamp5 Pax6	Lamp5 Egln3_1	1	2	down	Hcrtr2
106_76.547	Lamp5 Pax6	Lamp5 Egln3_1	1	2	down	Cdkl5
106_76.549	Lamp5 Pax6	Lamp5 Egln3_1	1	2	down	Clstn3
106_76.550	Lamp5 Pax6	Lamp5 Egln3_1	1	2	down	Csgalnact1
106_76.551	Lamp5 Pax6	Lamp5 Egln3_1	1	2	down	Limch1
106_76.552	Lamp5 Pax6	Lamp5 Egln3_1	1	2	down	Ak5
106_76.553	Lamp5 Pax6	Lamp5 Egln3_1	1	2	down	Pcdh10
106_76.554	Lamp5 Pax6	Lamp5 Egln3_1	1	2	down	Rab27b
106_76.555	Lamp5 Pax6	Lamp5 Egln3_1	1	2	down	Adcy8
106_76.557	Lamp5 Pax6	Lamp5 Egln3_1	1	2	down	Ehbp1
106_76.558	Lamp5 Pax6	Lamp5 Egln3_1	1	2	down	Cdh8
106_76.560	Lamp5 Pax6	Lamp5 Egln3_1	1	2	down	Ptprt
106_76.561	Lamp5 Pax6	Lamp5 Egln3_1	1	2	down	Sh3gl3
106_76.562	Lamp5 Pax6	Lamp5 Egln3_1	1	2	down	Tmem191c
106_76.564	Lamp5 Pax6	Lamp5 Egln3_1	1	2	down	Tmem178
106_76.565	Lamp5 Pax6	Lamp5 Egln3_1	1	2	down	Elavl2
106_76.566	Lamp5 Pax6	Lamp5 Egln3_1	1	2	down	Lrrn3
106_76.568	Lamp5 Pax6	Lamp5 Egln3_1	1	2	down	Tmod2
106_76.569	Lamp5 Pax6	Lamp5 Egln3_1	1	2	down	Slc8a3
106_76.570	Lamp5 Pax6	Lamp5 Egln3_1	1	2	down	Fam19a5
106_76.571	Lamp5 Pax6	Lamp5 Egln3_1	1	2	down	Cacna1e
106_76.572	Lamp5 Pax6	Lamp5 Egln3_1	1	2	down	Sorbs2
106_76.573	Lamp5 Pax6	Lamp5 Egln3_1	1	2	down	Phyhipl
106_76.574	Lamp5 Pax6	Lamp5 Egln3_1	1	2	down	Samd4
106_76.576	Lamp5 Pax6	Lamp5 Egln3_1	1	2	down	Syt5
106_76.577	Lamp5 Pax6	Lamp5 Egln3_1	1	2	down	Podxl2
106_76.578	Lamp5 Pax6	Lamp5 Egln3_1	1	2	down	Olfm2
106_76.579	Lamp5 Pax6	Lamp5 Egln3_1	1	2	down	Rgs17
106_76.581	Lamp5 Pax6	Lamp5 Egln3_1	1	2	down	Pknox2
106_76.582	Lamp5 Pax6	Lamp5 Egln3_1	1	2	down	Prkcz
106_76.583	Lamp5 Pax6	Lamp5 Egln3_1	1	2	down	Trank1
106_76.584	Lamp5 Pax6	Lamp5 Egln3_1	1	2	down	Dcx
106_76.587	Lamp5 Pax6	Lamp5 Egln3_1	1	2	down	Galnt14
106_76.588	Lamp5 Pax6	Lamp5 Egln3_1	1	2	down	Mpped2
106_76.589	Lamp5 Pax6	Lamp5 Egln3_1	1	2	down	Htr2c
106_76.590	Lamp5 Pax6	Lamp5 Egln3_1	1	2	down	Cap2
106_76.591	Lamp5 Pax6	Lamp5 Egln3_1	1	2	down	Plk2
106_76.592	Lamp5 Pax6	Lamp5 Egln3_1	1	2	down	Runx1t1
106_76.593	Lamp5 Pax6	Lamp5 Egln3_1	1	2	down	Lin7a
106_76.594	Lamp5 Pax6	Lamp5 Egln3_1	1	2	down	Cobl
106_76.595	Lamp5 Pax6	Lamp5 Egln3_1	1	2	down	Galnt18
106_76.596	Lamp5 Pax6	Lamp5 Egln3_1	1	2	down	Wnk2
106_76.597	Lamp5 Pax6	Lamp5 Egln3_1	1	2	down	4930590L20Rik
106_76.599	Lamp5 Pax6	Lamp5 Egln3_1	1	2	down	Svop
106_76.600	Lamp5 Pax6	Lamp5 Egln3_1	1	2	down	Ppargc1a
106_76.603	Lamp5 Pax6	Lamp5 Egln3_1	1	2	down	9530059O14Rik
106_76.604	Lamp5 Pax6	Lamp5 Egln3_1	1	2	down	Snph
106_76.605	Lamp5 Pax6	Lamp5 Egln3_1	1	2	down	Srebf2
106_76.606	Lamp5 Pax6	Lamp5 Egln3_1	1	2	down	Kcnq2
106_76.607	Lamp5 Pax6	Lamp5 Egln3_1	1	2	down	Nhs
106_76.609	Lamp5 Pax6	Lamp5 Egln3_1	1	2	down	Necab1
106_76.610	Lamp5 Pax6	Lamp5 Egln3_1	1	2	down	Lynx1
106_76.611	Lamp5 Pax6	Lamp5 Egln3_1	1	2	down	Slc20a1
106_76.612	Lamp5 Pax6	Lamp5 Egln3_1	1	2	down	Kcnh5
106_76.614	Lamp5 Pax6	Lamp5 Egln3_1	1	2	down	Add2
106_76.615	Lamp5 Pax6	Lamp5 Egln3_1	1	2	down	Scn3a
106_76.616	Lamp5 Pax6	Lamp5 Egln3_1	1	2	down	Greb1l
106_76.617	Lamp5 Pax6	Lamp5 Egln3_1	1	2	down	2900026A02Rik
106_76.618	Lamp5 Pax6	Lamp5 Egln3_1	1	2	down	Slc35f4
106_76.620	Lamp5 Pax6	Lamp5 Egln3_1	1	2	down	Xylt1
106_76.621	Lamp5 Pax6	Lamp5 Egln3_1	1	2	down	Susd4
106_76.622	Lamp5 Pax6	Lamp5 Egln3_1	1	2	down	C1qtnf4
106_76.624	Lamp5 Pax6	Lamp5 Egln3_1	1	2	down	Gabra3
106_76.625	Lamp5 Pax6	Lamp5 Egln3_1	1	2	down	Plekha6
106_76.626	Lamp5 Pax6	Lamp5 Egln3_1	1	2	down	Ano5
106_76.630	Lamp5 Pax6	Lamp5 Egln3_1	1	2	down	Grb10
106_76.631	Lamp5 Pax6	Lamp5 Egln3_1	1	2	down	Mirg
106_76.632	Lamp5 Pax6	Lamp5 Egln3_1	1	2	down	Celf5
106_76.633	Lamp5 Pax6	Lamp5 Egln3_1	1	2	down	Glra2
106_76.634	Lamp5 Pax6	Lamp5 Egln3_1	1	2	down	Ttll11
106_76.635	Lamp5 Pax6	Lamp5 Egln3_1	1	2	down	Sel1l3
106_76.639	Lamp5 Pax6	Lamp5 Egln3_1	1	2	down	Rap1gap
106_76.644	Lamp5 Pax6	Lamp5 Egln3_1	1	2	down	Grk5
106_76.645	Lamp5 Pax6	Lamp5 Egln3_1	1	2	down	Celf3
106_76.646	Lamp5 Pax6	Lamp5 Egln3_1	1	2	down	Map7
106_76.647	Lamp5 Pax6	Lamp5 Egln3_1	1	2	down	Fyn
106_76.648	Lamp5 Pax6	Lamp5 Egln3_1	1	2	down	4930447C04Rik
106_76.650	Lamp5 Pax6	Lamp5 Egln3_1	1	2	down	Hnrnpll
106_76.651	Lamp5 Pax6	Lamp5 Egln3_1	1	2	down	Flrt2
106_76.654	Lamp5 Pax6	Lamp5 Egln3_1	1	2	down	Zfp804a
106_76.656	Lamp5 Pax6	Lamp5 Egln3_1	1	2	down	2900055J20Rik
106_76.657	Lamp5 Pax6	Lamp5 Egln3_1	1	2	down	Inpp4a
106_76.658	Lamp5 Pax6	Lamp5 Egln3_1	1	2	down	Gpr45
106_76.663	Lamp5 Pax6	Lamp5 Egln3_1	1	2	down	Prune2
106_76.664	Lamp5 Pax6	Lamp5 Egln3_1	1	2	down	Myh10
106_76.666	Lamp5 Pax6	Lamp5 Egln3_1	1	2	down	Palm2
106_76.669	Lamp5 Pax6	Lamp5 Egln3_1	1	2	down	Pcyt2
106_76.671	Lamp5 Pax6	Lamp5 Egln3_1	1	2	down	Rbms1
106_76.673	Lamp5 Pax6	Lamp5 Egln3_1	1	2	down	Itsn1
106_76.675	Lamp5 Pax6	Lamp5 Egln3_1	1	2	down	Fbxo10
106_76.676	Lamp5 Pax6	Lamp5 Egln3_1	1	2	down	Ttyh1
106_76.677	Lamp5 Pax6	Lamp5 Egln3_1	1	2	down	Pitpnm3
106_76.678	Lamp5 Pax6	Lamp5 Egln3_1	1	2	down	Phactr3
106_76.681	Lamp5 Pax6	Lamp5 Egln3_1	1	2	down	Zfyve28
106_76.689	Lamp5 Pax6	Lamp5 Egln3_1	1	2	down	Arhgap20
106_76.694	Lamp5 Pax6	Lamp5 Egln3_1	1	2	down	Gpr137c
106_76.699	Lamp5 Pax6	Lamp5 Egln3_1	1	2	down	Grm5
106_76.700	Lamp5 Pax6	Lamp5 Egln3_1	1	2	down	Kcnd2
106_76.701	Lamp5 Pax6	Lamp5 Egln3_1	1	2	down	Gabrg3
106_76.702	Lamp5 Pax6	Lamp5 Egln3_1	1	2	down	Ank3
106_76.703	Lamp5 Pax6	Lamp5 Egln3_1	1	2	down	Plcb1
106_76.704	Lamp5 Pax6	Lamp5 Egln3_1	1	2	down	Asic2
106_76.705	Lamp5 Pax6	Lamp5 Egln3_1	1	2	down	Grm7
106_76.706	Lamp5 Pax6	Lamp5 Egln3_1	1	2	down	Negr1
106_76.707	Lamp5 Pax6	Lamp5 Egln3_1	1	2	down	Fgf12
106_76.708	Lamp5 Pax6	Lamp5 Egln3_1	1	2	down	Grin2b
106_76.709	Lamp5 Pax6	Lamp5 Egln3_1	1	2	down	Pcdh7
106_76.710	Lamp5 Pax6	Lamp5 Egln3_1	1	2	down	Mgat4c
106_76.711	Lamp5 Pax6	Lamp5 Egln3_1	1	2	down	Ccser1
106_76.712	Lamp5 Pax6	Lamp5 Egln3_1	1	2	down	Dab1
106_76.713	Lamp5 Pax6	Lamp5 Egln3_1	1	2	down	Pclo
106_76.714	Lamp5 Pax6	Lamp5 Egln3_1	1	2	down	Macrod2
106_76.715	Lamp5 Pax6	Lamp5 Egln3_1	1	2	down	Dclk1
106_76.716	Lamp5 Pax6	Lamp5 Egln3_1	1	2	down	Cacnb4
106_76.717	Lamp5 Pax6	Lamp5 Egln3_1	1	2	down	Sntg1
106_76.718	Lamp5 Pax6	Lamp5 Egln3_1	1	2	down	Gabrb3
106_76.719	Lamp5 Pax6	Lamp5 Egln3_1	1	2	down	Agbl4
106_76.720	Lamp5 Pax6	Lamp5 Egln3_1	1	2	down	Tenm2
106_76.721	Lamp5 Pax6	Lamp5 Egln3_1	1	2	down	Akap6
106_76.722	Lamp5 Pax6	Lamp5 Egln3_1	1	2	down	Lrfn5
106_76.723	Lamp5 Pax6	Lamp5 Egln3_1	1	2	down	Cntn1
106_76.724	Lamp5 Pax6	Lamp5 Egln3_1	1	2	down	Slc24a2
106_76.725	Lamp5 Pax6	Lamp5 Egln3_1	1	2	down	Mapk10
106_76.726	Lamp5 Pax6	Lamp5 Egln3_1	1	2	down	Ntrk2
106_76.727	Lamp5 Pax6	Lamp5 Egln3_1	1	2	down	Ppp2r2b
106_76.728	Lamp5 Pax6	Lamp5 Egln3_1	1	2	down	Frmd5
106_76.729	Lamp5 Pax6	Lamp5 Egln3_1	1	2	down	Rora
106_76.730	Lamp5 Pax6	Lamp5 Egln3_1	1	2	down	Nxph3
106_76.731	Lamp5 Pax6	Lamp5 Egln3_1	1	2	down	Nap1l5
106_76.732	Lamp5 Pax6	Lamp5 Egln3_1	1	2	down	Arhgap26
106_76.733	Lamp5 Pax6	Lamp5 Egln3_1	1	2	down	Vsnl1
106_76.734	Lamp5 Pax6	Lamp5 Egln3_1	1	2	down	Grin1
106_76.735	Lamp5 Pax6	Lamp5 Egln3_1	1	2	down	Syn2
106_76.736	Lamp5 Pax6	Lamp5 Egln3_1	1	2	down	Slc17a6
106_76.737	Lamp5 Pax6	Lamp5 Egln3_1	1	2	down	Rgs7
106_76.738	Lamp5 Pax6	Lamp5 Egln3_1	1	2	down	Cdh18
106_76.739	Lamp5 Pax6	Lamp5 Egln3_1	1	2	down	Syne1
106_76.740	Lamp5 Pax6	Lamp5 Egln3_1	1	2	down	Kif21a
106_76.741	Lamp5 Pax6	Lamp5 Egln3_1	1	2	down	Pde10a
106_76.742	Lamp5 Pax6	Lamp5 Egln3_1	1	2	down	Otud7a
106_76.743	Lamp5 Pax6	Lamp5 Egln3_1	1	2	down	Tmem178b
106_76.744	Lamp5 Pax6	Lamp5 Egln3_1	1	2	down	Hecw2
106_76.745	Lamp5 Pax6	Lamp5 Egln3_1	1	2	down	Slc4a10
106_76.746	Lamp5 Pax6	Lamp5 Egln3_1	1	2	down	Pde4b
106_76.747	Lamp5 Pax6	Lamp5 Egln3_1	1	2	down	Ncald
106_76.748	Lamp5 Pax6	Lamp5 Egln3_1	1	2	down	Rbfox3
106_76.749	Lamp5 Pax6	Lamp5 Egln3_1	1	2	down	Slc1a2
106_76.751	Lamp5 Pax6	Lamp5 Egln3_1	1	2	down	Bicd1
106_76.752	Lamp5 Pax6	Lamp5 Egln3_1	1	2	down	Cpe
106_76.753	Lamp5 Pax6	Lamp5 Egln3_1	1	2	down	Clic5
106_76.754	Lamp5 Pax6	Lamp5 Egln3_1	1	2	down	Sv2a
106_76.755	Lamp5 Pax6	Lamp5 Egln3_1	1	2	down	Tenm4
106_76.756	Lamp5 Pax6	Lamp5 Egln3_1	1	2	down	Dnm3
106_76.757	Lamp5 Pax6	Lamp5 Egln3_1	1	2	down	Edil3
106_76.758	Lamp5 Pax6	Lamp5 Egln3_1	1	2	down	Adam22
106_76.759	Lamp5 Pax6	Lamp5 Egln3_1	1	2	down	Ppm1e
106_76.760	Lamp5 Pax6	Lamp5 Egln3_1	1	2	down	Reps2
106_76.761	Lamp5 Pax6	Lamp5 Egln3_1	1	2	down	Sybu
106_76.762	Lamp5 Pax6	Lamp5 Egln3_1	1	2	down	Ptprg
106_76.763	Lamp5 Pax6	Lamp5 Egln3_1	1	2	down	Osbpl6
106_76.765	Lamp5 Pax6	Lamp5 Egln3_1	1	2	down	4930402H24Rik
106_76.766	Lamp5 Pax6	Lamp5 Egln3_1	1	2	down	Rgs7bp
106_76.767	Lamp5 Pax6	Lamp5 Egln3_1	1	2	down	Robo2
106_76.769	Lamp5 Pax6	Lamp5 Egln3_1	1	2	down	Elmod1
106_76.771	Lamp5 Pax6	Lamp5 Egln3_1	1	2	down	Dner
106_76.772	Lamp5 Pax6	Lamp5 Egln3_1	1	2	down	Chl1
106_76.774	Lamp5 Pax6	Lamp5 Egln3_1	1	2	down	Kcnb2
106_76.776	Lamp5 Pax6	Lamp5 Egln3_1	1	2	down	C230004F18Rik
106_76.778	Lamp5 Pax6	Lamp5 Egln3_1	1	2	down	Gpc6
106_76.779	Lamp5 Pax6	Lamp5 Egln3_1	1	2	down	Nebl
106_76.780	Lamp5 Pax6	Lamp5 Egln3_1	1	2	down	Apba2
106_76.782	Lamp5 Pax6	Lamp5 Egln3_1	1	2	down	Enah
106_76.783	Lamp5 Pax6	Lamp5 Egln3_1	1	2	down	Gas7
106_76.784	Lamp5 Pax6	Lamp5 Egln3_1	1	2	down	Car10
106_76.785	Lamp5 Pax6	Lamp5 Egln3_1	1	2	down	Stmn2
106_76.786	Lamp5 Pax6	Lamp5 Egln3_1	1	2	down	Plekha5
106_76.788	Lamp5 Pax6	Lamp5 Egln3_1	1	2	down	Atrnl1
106_76.789	Lamp5 Pax6	Lamp5 Egln3_1	1	2	down	Slc17a7
106_76.790	Lamp5 Pax6	Lamp5 Egln3_1	1	2	down	Kcnq1ot1
106_76.791	Lamp5 Pax6	Lamp5 Egln3_1	1	2	down	Elavl3
106_76.792	Lamp5 Pax6	Lamp5 Egln3_1	1	2	down	Nfasc
106_76.793	Lamp5 Pax6	Lamp5 Egln3_1	1	2	down	Thy1
106_76.794	Lamp5 Pax6	Lamp5 Egln3_1	1	2	down	Cnksr2
106_76.795	Lamp5 Pax6	Lamp5 Egln3_1	1	2	down	Farp1
106_76.796	Lamp5 Pax6	Lamp5 Egln3_1	1	2	down	Nmnat2
106_76.797	Lamp5 Pax6	Lamp5 Egln3_1	1	2	down	6330403K07Rik
106_76.799	Lamp5 Pax6	Lamp5 Egln3_1	1	2	down	Cbln2
106_76.800	Lamp5 Pax6	Lamp5 Egln3_1	1	2	down	Htr4
106_76.802	Lamp5 Pax6	Lamp5 Egln3_1	1	2	down	Robo1
106_76.803	Lamp5 Pax6	Lamp5 Egln3_1	1	2	down	Ptprs
106_76.804	Lamp5 Pax6	Lamp5 Egln3_1	1	2	down	Csmd2
106_76.805	Lamp5 Pax6	Lamp5 Egln3_1	1	2	down	Nrsn1
106_76.806	Lamp5 Pax6	Lamp5 Egln3_1	1	2	down	Bex2
106_76.807	Lamp5 Pax6	Lamp5 Egln3_1	1	2	down	Gpr158
106_76.808	Lamp5 Pax6	Lamp5 Egln3_1	1	2	down	Enox1
106_76.809	Lamp5 Pax6	Lamp5 Egln3_1	1	2	down	Kcnk2
106_76.810	Lamp5 Pax6	Lamp5 Egln3_1	1	2	down	Myl4
106_76.811	Lamp5 Pax6	Lamp5 Egln3_1	1	2	down	Sv2b
106_76.812	Lamp5 Pax6	Lamp5 Egln3_1	1	2	down	Dnm1
106_76.814	Lamp5 Pax6	Lamp5 Egln3_1	1	2	down	Adora1
106_76.815	Lamp5 Pax6	Lamp5 Egln3_1	1	2	down	Jakmip1
106_76.817	Lamp5 Pax6	Lamp5 Egln3_1	1	2	down	Nptx1
106_76.818	Lamp5 Pax6	Lamp5 Egln3_1	1	2	down	Peg3
106_76.819	Lamp5 Pax6	Lamp5 Egln3_1	1	2	down	Sorbs1
106_76.823	Lamp5 Pax6	Lamp5 Egln3_1	1	2	down	Rph3a
106_76.824	Lamp5 Pax6	Lamp5 Egln3_1	1	2	down	Clstn2
106_76.826	Lamp5 Pax6	Lamp5 Egln3_1	1	2	down	Nrn1
106_76.827	Lamp5 Pax6	Lamp5 Egln3_1	1	2	down	Plxna2
106_76.828	Lamp5 Pax6	Lamp5 Egln3_1	1	2	down	Rasgrf1
106_76.829	Lamp5 Pax6	Lamp5 Egln3_1	1	2	down	Epha7
106_76.831	Lamp5 Pax6	Lamp5 Egln3_1	1	2	down	Nrsn2
106_76.832	Lamp5 Pax6	Lamp5 Egln3_1	1	2	down	Baiap2
106_76.833	Lamp5 Pax6	Lamp5 Egln3_1	1	2	down	Plcxd2
106_76.834	Lamp5 Pax6	Lamp5 Egln3_1	1	2	down	Cacng2
106_76.836	Lamp5 Pax6	Lamp5 Egln3_1	1	2	down	Cplx1
106_76.839	Lamp5 Pax6	Lamp5 Egln3_1	1	2	down	Gpr26
106_76.841	Lamp5 Pax6	Lamp5 Egln3_1	1	2	down	Foxp2
106_76.842	Lamp5 Pax6	Lamp5 Egln3_1	1	2	down	Nsg1
106_76.843	Lamp5 Pax6	Lamp5 Egln3_1	1	2	down	Camk2b
106_76.844	Lamp5 Pax6	Lamp5 Egln3_1	1	2	down	Srcin1
106_76.845	Lamp5 Pax6	Lamp5 Egln3_1	1	2	down	Mtus2
106_76.846	Lamp5 Pax6	Lamp5 Egln3_1	1	2	down	Gap43
106_76.849	Lamp5 Pax6	Lamp5 Egln3_1	1	2	down	Atp6v0e2
106_76.850	Lamp5 Pax6	Lamp5 Egln3_1	1	2	down	Pnmal2
106_76.852	Lamp5 Pax6	Lamp5 Egln3_1	1	2	down	5730522E02Rik
106_76.853	Lamp5 Pax6	Lamp5 Egln3_1	1	2	down	Grid2
106_76.854	Lamp5 Pax6	Lamp5 Egln3_1	1	2	down	Scn2b
106_76.855	Lamp5 Pax6	Lamp5 Egln3_1	1	2	down	Gabra1
106_76.856	Lamp5 Pax6	Lamp5 Egln3_1	1	2	down	Pgrmc1
106_76.857	Lamp5 Pax6	Lamp5 Egln3_1	1	2	down	Ptprn
106_76.859	Lamp5 Pax6	Lamp5 Egln3_1	1	2	down	Got1
106_76.860	Lamp5 Pax6	Lamp5 Egln3_1	1	2	down	Cplx2
106_76.861	Lamp5 Pax6	Lamp5 Egln3_1	1	2	down	Sema6a
106_76.863	Lamp5 Pax6	Lamp5 Egln3_1	1	2	down	Efr3b
106_76.864	Lamp5 Pax6	Lamp5 Egln3_1	1	2	down	Dapk1
106_76.865	Lamp5 Pax6	Lamp5 Egln3_1	1	2	down	Crym
106_76.866	Lamp5 Pax6	Lamp5 Egln3_1	1	2	down	Fxyd7
106_76.867	Lamp5 Pax6	Lamp5 Egln3_1	1	2	down	Rufy3
106_76.868	Lamp5 Pax6	Lamp5 Egln3_1	1	2	down	Rab3c
106_76.869	Lamp5 Pax6	Lamp5 Egln3_1	1	2	down	Gucy1a2
106_76.870	Lamp5 Pax6	Lamp5 Egln3_1	1	2	down	Nrg2
106_76.872	Lamp5 Pax6	Lamp5 Egln3_1	1	2	down	Sntb1
106_76.874	Lamp5 Pax6	Lamp5 Egln3_1	1	2	down	Kremen1
106_76.876	Lamp5 Pax6	Lamp5 Egln3_1	1	2	down	Bmper
106_76.878	Lamp5 Pax6	Lamp5 Egln3_1	1	2	down	Epha6
106_76.879	Lamp5 Pax6	Lamp5 Egln3_1	1	2	down	Prss12
106_76.881	Lamp5 Pax6	Lamp5 Egln3_1	1	2	down	Tagln3
106_76.882	Lamp5 Pax6	Lamp5 Egln3_1	1	2	down	Hlf
106_76.884	Lamp5 Pax6	Lamp5 Egln3_1	1	2	down	Coro6
106_76.887	Lamp5 Pax6	Lamp5 Egln3_1	1	2	down	Khdrbs2
106_76.890	Lamp5 Pax6	Lamp5 Egln3_1	1	2	down	Tsc22d1
106_76.892	Lamp5 Pax6	Lamp5 Egln3_1	1	2	down	Ctxn1
106_76.894	Lamp5 Pax6	Lamp5 Egln3_1	1	2	down	Rell1
106_76.895	Lamp5 Pax6	Lamp5 Egln3_1	1	2	down	St3gal1
106_76.896	Lamp5 Pax6	Lamp5 Egln3_1	1	2	down	Msra
106_76.897	Lamp5 Pax6	Lamp5 Egln3_1	1	2	down	Shank2
106_76.898	Lamp5 Pax6	Lamp5 Egln3_1	1	2	down	Ttll7
106_76.901	Lamp5 Pax6	Lamp5 Egln3_1	1	2	down	Htr1f
106_76.903	Lamp5 Pax6	Lamp5 Egln3_1	1	2	down	Cend1
106_76.904	Lamp5 Pax6	Lamp5 Egln3_1	1	2	down	Rundc3b
106_76.906	Lamp5 Pax6	Lamp5 Egln3_1	1	2	down	Ina
106_76.912	Lamp5 Pax6	Lamp5 Egln3_1	1	2	down	Bex1
106_76.913	Lamp5 Pax6	Lamp5 Egln3_1	1	2	down	Luzp2
106_76.914	Lamp5 Pax6	Lamp5 Egln3_1	1	2	down	Ppp2r2c
106_76.915	Lamp5 Pax6	Lamp5 Egln3_1	1	2	down	Sept11
106_76.916	Lamp5 Pax6	Lamp5 Egln3_1	1	2	down	Adk
106_76.917	Lamp5 Pax6	Lamp5 Egln3_1	1	2	down	Nyap2
106_76.919	Lamp5 Pax6	Lamp5 Egln3_1	1	2	down	Ptprr
106_76.920	Lamp5 Pax6	Lamp5 Egln3_1	1	2	down	Ephx4
106_76.922	Lamp5 Pax6	Lamp5 Egln3_1	1	2	down	Rhbdl3
106_76.923	Lamp5 Pax6	Lamp5 Egln3_1	1	2	down	Zdhhc23
106_76.924	Lamp5 Pax6	Lamp5 Egln3_1	1	2	down	Kif5a
106_76.925	Lamp5 Pax6	Lamp5 Egln3_1	1	2	down	Pex5l
106_76.926	Lamp5 Pax6	Lamp5 Egln3_1	1	2	down	Gabra4
106_76.927	Lamp5 Pax6	Lamp5 Egln3_1	1	2	down	Gpr63
106_76.928	Lamp5 Pax6	Lamp5 Egln3_1	1	2	down	Cxxc4
106_76.929	Lamp5 Pax6	Lamp5 Egln3_1	1	2	down	Ablim2
106_76.931	Lamp5 Pax6	Lamp5 Egln3_1	1	2	down	Naaladl2
106_76.932	Lamp5 Pax6	Lamp5 Egln3_1	1	2	down	Mlip
106_76.933	Lamp5 Pax6	Lamp5 Egln3_1	1	2	down	Slc22a23
106_76.937	Lamp5 Pax6	Lamp5 Egln3_1	1	2	down	Galnt9
106_76.938	Lamp5 Pax6	Lamp5 Egln3_1	1	2	down	Ccl27a
106_76.939	Lamp5 Pax6	Lamp5 Egln3_1	1	2	down	Tmem159
106_76.940	Lamp5 Pax6	Lamp5 Egln3_1	1	2	down	Cyp7b1
106_76.942	Lamp5 Pax6	Lamp5 Egln3_1	1	2	down	Cspg5
106_76.943	Lamp5 Pax6	Lamp5 Egln3_1	1	2	down	Sh3rf1
106_76.944	Lamp5 Pax6	Lamp5 Egln3_1	1	2	down	Pde8b
106_76.946	Lamp5 Pax6	Lamp5 Egln3_1	1	2	down	Ccdc85a
106_76.950	Lamp5 Pax6	Lamp5 Egln3_1	1	2	down	Mllt3
106_76.951	Lamp5 Pax6	Lamp5 Egln3_1	1	2	down	Pdzd2
106_76.952	Lamp5 Pax6	Lamp5 Egln3_1	1	2	down	Tmem130
106_76.955	Lamp5 Pax6	Lamp5 Egln3_1	1	2	down	Sidt1
106_76.956	Lamp5 Pax6	Lamp5 Egln3_1	1	2	down	Chd3
106_76.959	Lamp5 Pax6	Lamp5 Egln3_1	1	2	down	Hip1
106_76.961	Lamp5 Pax6	Lamp5 Egln3_1	1	2	down	Gramd1b
106_76.962	Lamp5 Pax6	Lamp5 Egln3_1	1	2	down	Plcb4
106_76.964	Lamp5 Pax6	Lamp5 Egln3_1	1	2	down	Nrip3
106_76.966	Lamp5 Pax6	Lamp5 Egln3_1	1	2	down	Hs6st2
106_76.967	Lamp5 Pax6	Lamp5 Egln3_1	1	2	down	Igsf9b
106_76.968	Lamp5 Pax6	Lamp5 Egln3_1	1	2	down	Cabp1
106_76.970	Lamp5 Pax6	Lamp5 Egln3_1	1	2	down	Sept8
106_76.971	Lamp5 Pax6	Lamp5 Egln3_1	1	2	down	Clmp
106_76.975	Lamp5 Pax6	Lamp5 Egln3_1	1	2	down	Ttc9b
106_76.977	Lamp5 Pax6	Lamp5 Egln3_1	1	2	down	Nwd2
106_76.978	Lamp5 Pax6	Lamp5 Egln3_1	1	2	down	Lingo1
106_76.979	Lamp5 Pax6	Lamp5 Egln3_1	1	2	down	Slc7a14
106_76.980	Lamp5 Pax6	Lamp5 Egln3_1	1	2	down	Osbp2
106_76.984	Lamp5 Pax6	Lamp5 Egln3_1	1	2	down	Trp53i11
106_76.986	Lamp5 Pax6	Lamp5 Egln3_1	1	2	down	Camk4
106_76.987	Lamp5 Pax6	Lamp5 Egln3_1	1	2	down	Cpne8
106_76.990	Lamp5 Pax6	Lamp5 Egln3_1	1	2	down	Nhsl2
106_76.992	Lamp5 Pax6	Lamp5 Egln3_1	1	2	down	Trhde
106_76.993	Lamp5 Pax6	Lamp5 Egln3_1	1	2	down	Osbpl10
106_76.994	Lamp5 Pax6	Lamp5 Egln3_1	1	2	down	Pcsk1
106_76.995	Lamp5 Pax6	Lamp5 Egln3_1	1	2	down	Stmn4
106_76.997	Lamp5 Pax6	Lamp5 Egln3_1	1	2	down	Rprml
106_76.998	Lamp5 Pax6	Lamp5 Egln3_1	1	2	down	Cdh6
106_76.999	Lamp5 Pax6	Lamp5 Egln3_1	1	2	down	Scg2
106_76.1005	Lamp5 Pax6	Lamp5 Egln3_1	1	2	down	Rasgef1a
106_76.1009	Lamp5 Pax6	Lamp5 Egln3_1	1	2	down	Sfxn5
106_76.1012	Lamp5 Pax6	Lamp5 Egln3_1	1	2	down	Srgap1
106_76.1013	Lamp5 Pax6	Lamp5 Egln3_1	1	2	down	Ccdc136
106_76.1015	Lamp5 Pax6	Lamp5 Egln3_1	1	2	down	Fstl5
106_76.1019	Lamp5 Pax6	Lamp5 Egln3_1	1	2	down	Rimbp2
106_76.1022	Lamp5 Pax6	Lamp5 Egln3_1	1	2	down	Cnih2
106_76.1023	Lamp5 Pax6	Lamp5 Egln3_1	1	2	down	Dclk2
106_76.1024	Lamp5 Pax6	Lamp5 Egln3_1	1	2	down	Wscd1
106_76.1025	Lamp5 Pax6	Lamp5 Egln3_1	1	2	down	Gnai1
106_76.1026	Lamp5 Pax6	Lamp5 Egln3_1	1	2	down	Hmgcr
106_76.1027	Lamp5 Pax6	Lamp5 Egln3_1	1	2	down	Kcnv1
106_76.1030	Lamp5 Pax6	Lamp5 Egln3_1	1	2	down	Acsl3
106_76.1036	Lamp5 Pax6	Lamp5 Egln3_1	1	2	down	AI593442
106_76.1040	Lamp5 Pax6	Lamp5 Egln3_1	1	2	down	Pgk1
106_76.1041	Lamp5 Pax6	Lamp5 Egln3_1	1	2	down	Kcnh3
106_76.1042	Lamp5 Pax6	Lamp5 Egln3_1	1	2	down	Hs3st5
106_76.1047	Lamp5 Pax6	Lamp5 Egln3_1	1	2	down	Stk39
106_76.1051	Lamp5 Pax6	Lamp5 Egln3_1	1	2	down	Prkcg
106_76.1052	Lamp5 Pax6	Lamp5 Egln3_1	1	2	down	Zfp365
106_76.1065	Lamp5 Pax6	Lamp5 Egln3_1	1	2	down	Socs2
106_76.1067	Lamp5 Pax6	Lamp5 Egln3_1	1	2	down	Adra1a
106_76.1073	Lamp5 Pax6	Lamp5 Egln3_1	1	2	down	Dmtn
106_76.1075	Lamp5 Pax6	Lamp5 Egln3_1	1	2	down	Slc35f3
106_76.1078	Lamp5 Pax6	Lamp5 Egln3_1	1	2	down	D130043K22Rik
106_76.1081	Lamp5 Pax6	Lamp5 Egln3_1	1	2	down	Igsf8
106_76.1082	Lamp5 Pax6	Lamp5 Egln3_1	1	2	down	Miat
106_76.1083	Lamp5 Pax6	Lamp5 Egln3_1	1	2	down	Rangap1
106_76.1084	Lamp5 Pax6	Lamp5 Egln3_1	1	2	down	Sez6l2
106_76.1088	Lamp5 Pax6	Lamp5 Egln3_1	1	2	down	Zc2hc1a
106_76.1090	Lamp5 Pax6	Lamp5 Egln3_1	1	2	down	Apbb1
106_76.1091	Lamp5 Pax6	Lamp5 Egln3_1	1	2	down	Vgf
106_76.1094	Lamp5 Pax6	Lamp5 Egln3_1	1	2	down	Vwa5b2
106_76.1095	Lamp5 Pax6	Lamp5 Egln3_1	1	2	down	Kcna1
106_76.1098	Lamp5 Pax6	Lamp5 Egln3_1	1	2	down	Pdzrn3
106_76.1099	Lamp5 Pax6	Lamp5 Egln3_1	1	2	down	Mboat2
106_76.1104	Lamp5 Pax6	Lamp5 Egln3_1	1	2	down	Gpr22
106_76.1106	Lamp5 Pax6	Lamp5 Egln3_1	1	2	down	Cpeb2
106_76.1112	Lamp5 Pax6	Lamp5 Egln3_1	1	2	down	Zfp704
106_76.1115	Lamp5 Pax6	Lamp5 Egln3_1	1	2	down	Fam19a2
106_76.1120	Lamp5 Pax6	Lamp5 Egln3_1	1	2	down	Kifc2
106_76.1124	Lamp5 Pax6	Lamp5 Egln3_1	1	2	down	Slc6a7
106_76.1127	Lamp5 Pax6	Lamp5 Egln3_1	1	2	down	Asap2
106_76.1128	Lamp5 Pax6	Lamp5 Egln3_1	1	2	down	Atp5o
106_76.1129	Lamp5 Pax6	Lamp5 Egln3_1	1	2	down	Kcnj9
106_76.1131	Lamp5 Pax6	Lamp5 Egln3_1	1	2	down	Slc44a1
106_76.1132	Lamp5 Pax6	Lamp5 Egln3_1	1	2	down	Adcy1
106_76.1135	Lamp5 Pax6	Lamp5 Egln3_1	1	2	down	Wdr17
106_76.1138	Lamp5 Pax6	Lamp5 Egln3_1	1	2	down	Stx1a
106_76.1140	Lamp5 Pax6	Lamp5 Egln3_1	1	2	down	Zfp827
106_76.1144	Lamp5 Pax6	Lamp5 Egln3_1	1	2	down	Ankrd28
106_76.1146	Lamp5 Pax6	Lamp5 Egln3_1	1	2	down	Sec24d
106_76.1153	Lamp5 Pax6	Lamp5 Egln3_1	1	2	down	Tspan9
106_76.1155	Lamp5 Pax6	Lamp5 Egln3_1	1	2	down	Pdlim7
106_76.1160	Lamp5 Pax6	Lamp5 Egln3_1	1	2	down	Rnd3
106_76.1161	Lamp5 Pax6	Lamp5 Egln3_1	1	2	down	Fam213a
106_76.1176	Lamp5 Pax6	Lamp5 Egln3_1	1	2	down	Hcn2
106_76.1178	Lamp5 Pax6	Lamp5 Egln3_1	1	2	down	Neo1
106_76.1179	Lamp5 Pax6	Lamp5 Egln3_1	1	2	down	Hrh2
106_76.1180	Lamp5 Pax6	Lamp5 Egln3_1	1	2	down	Msmo1
106_76.1188	Lamp5 Pax6	Lamp5 Egln3_1	1	2	down	Pced1b
106_76.1189	Lamp5 Pax6	Lamp5 Egln3_1	1	2	down	Stt3b
106_76.1192	Lamp5 Pax6	Lamp5 Egln3_1	1	2	down	Pdzrn4
106_76.1202	Lamp5 Pax6	Lamp5 Egln3_1	1	2	down	Gaa
106_76.1226	Lamp5 Pax6	Lamp5 Egln3_1	1	2	down	Prmt2
106_76.1246	Lamp5 Pax6	Lamp5 Egln3_1	1	2	down	Flnb
106_76.1247	Lamp5 Pax6	Lamp5 Egln3_1	1	2	down	Nrg3
106_76.1248	Lamp5 Pax6	Lamp5 Egln3_1	1	2	down	Lrrc4c
106_76.1249	Lamp5 Pax6	Lamp5 Egln3_1	1	2	down	Fgf14
106_76.1250	Lamp5 Pax6	Lamp5 Egln3_1	1	2	down	Frmpd4
106_76.1251	Lamp5 Pax6	Lamp5 Egln3_1	1	2	down	Nrxn1
106_76.1252	Lamp5 Pax6	Lamp5 Egln3_1	1	2	down	Dlg2
106_76.1253	Lamp5 Pax6	Lamp5 Egln3_1	1	2	down	Il1rapl1
106_76.1254	Lamp5 Pax6	Lamp5 Egln3_1	1	2	down	Mdga2
106_76.1255	Lamp5 Pax6	Lamp5 Egln3_1	1	2	down	Etl4
106_76.1256	Lamp5 Pax6	Lamp5 Egln3_1	1	2	down	Lsamp
106_76.1257	Lamp5 Pax6	Lamp5 Egln3_1	1	2	down	Csmd1
106_76.1258	Lamp5 Pax6	Lamp5 Egln3_1	1	2	down	Pcdh9
106_76.1259	Lamp5 Pax6	Lamp5 Egln3_1	1	2	down	Fam155a
106_76.1260	Lamp5 Pax6	Lamp5 Egln3_1	1	2	down	Nlgn1
106_76.1261	Lamp5 Pax6	Lamp5 Egln3_1	1	2	down	Phactr1
106_76.1262	Lamp5 Pax6	Lamp5 Egln3_1	1	2	down	Cntnap2
106_76.1263	Lamp5 Pax6	Lamp5 Egln3_1	1	2	down	Gria4
106_76.1264	Lamp5 Pax6	Lamp5 Egln3_1	1	2	down	Cadm2
106_76.1265	Lamp5 Pax6	Lamp5 Egln3_1	1	2	down	Lrp1b
106_76.1266	Lamp5 Pax6	Lamp5 Egln3_1	1	2	down	Lrrc7
106_76.1267	Lamp5 Pax6	Lamp5 Egln3_1	1	2	down	Ctnna2
106_76.1268	Lamp5 Pax6	Lamp5 Egln3_1	1	2	down	Gria2
106_76.1269	Lamp5 Pax6	Lamp5 Egln3_1	1	2	down	Magi2
106_76.1270	Lamp5 Pax6	Lamp5 Egln3_1	1	2	down	Erc2
106_76.1271	Lamp5 Pax6	Lamp5 Egln3_1	1	2	down	Dmd
106_76.1272	Lamp5 Pax6	Lamp5 Egln3_1	1	2	down	Gabrb1
106_76.1273	Lamp5 Pax6	Lamp5 Egln3_1	1	2	down	Ctnnd2
106_76.1274	Lamp5 Pax6	Lamp5 Egln3_1	1	2	down	Dlgap2
106_76.1275	Lamp5 Pax6	Lamp5 Egln3_1	1	2	down	Grik2
106_76.1276	Lamp5 Pax6	Lamp5 Egln3_1	1	2	down	Kcnh7
106_76.1277	Lamp5 Pax6	Lamp5 Egln3_1	1	2	down	Hivep2
106_76.1278	Lamp5 Pax6	Lamp5 Egln3_1	1	2	down	Arpp21
106_76.1280	Lamp5 Pax6	Lamp5 Egln3_1	1	2	down	Atp2b2
106_76.1281	Lamp5 Pax6	Lamp5 Egln3_1	1	2	down	Gria1
106_76.1282	Lamp5 Pax6	Lamp5 Egln3_1	1	2	down	Syp
106_76.1284	Lamp5 Pax6	Lamp5 Egln3_1	1	2	down	Tspan5
106_76.1285	Lamp5 Pax6	Lamp5 Egln3_1	1	2	down	Rims2
106_76.1286	Lamp5 Pax6	Lamp5 Egln3_1	1	2	down	Mt3
106_76.1287	Lamp5 Pax6	Lamp5 Egln3_1	1	2	down	Gria3
106_76.1289	Lamp5 Pax6	Lamp5 Egln3_1	1	2	down	Chchd10
106_76.1290	Lamp5 Pax6	Lamp5 Egln3_1	1	2	down	Ndrg4
106_76.1291	Lamp5 Pax6	Lamp5 Egln3_1	1	2	down	Nrxn2
106_76.1294	Lamp5 Pax6	Lamp5 Egln3_1	1	2	down	Fry
106_76.1297	Lamp5 Pax6	Lamp5 Egln3_1	1	2	down	Ctgf
106_76.1298	Lamp5 Pax6	Lamp5 Egln3_1	1	2	down	Akt3
106_76.1299	Lamp5 Pax6	Lamp5 Egln3_1	1	2	down	Fam171b
106_76.1301	Lamp5 Pax6	Lamp5 Egln3_1	1	2	down	Sgcz
106_76.1302	Lamp5 Pax6	Lamp5 Egln3_1	1	2	down	Eno2
106_76.1303	Lamp5 Pax6	Lamp5 Egln3_1	1	2	down	Mast4
106_76.1304	Lamp5 Pax6	Lamp5 Egln3_1	1	2	down	Nrp1
106_76.1305	Lamp5 Pax6	Lamp5 Egln3_1	1	2	down	Nsg2
106_76.1307	Lamp5 Pax6	Lamp5 Egln3_1	1	2	down	Itpr1
106_76.1308	Lamp5 Pax6	Lamp5 Egln3_1	1	2	down	Cdc42bpa
106_76.1309	Lamp5 Pax6	Lamp5 Egln3_1	1	2	down	Snca
106_76.1310	Lamp5 Pax6	Lamp5 Egln3_1	1	2	down	Ablim1
106_76.1312	Lamp5 Pax6	Lamp5 Egln3_1	1	2	down	Dpy19l1
106_76.1313	Lamp5 Pax6	Lamp5 Egln3_1	1	2	down	Gabbr1
106_76.1314	Lamp5 Pax6	Lamp5 Egln3_1	1	2	down	Adamts18
106_76.1319	Lamp5 Pax6	Lamp5 Egln3_1	1	2	down	Aplp1
106_76.1321	Lamp5 Pax6	Lamp5 Egln3_1	1	2	down	Tmsb10
106_76.1322	Lamp5 Pax6	Lamp5 Egln3_1	1	2	down	Vdac1
106_76.1324	Lamp5 Pax6	Lamp5 Egln3_1	1	2	down	Nxph2
106_76.1327	Lamp5 Pax6	Lamp5 Egln3_1	1	2	down	Pgam1
106_76.1328	Lamp5 Pax6	Lamp5 Egln3_1	1	2	down	Mtcl1
106_76.1331	Lamp5 Pax6	Lamp5 Egln3_1	1	2	down	Ntn1
106_76.1335	Lamp5 Pax6	Lamp5 Egln3_1	1	2	down	Lrrfip1
106_76.1336	Lamp5 Pax6	Lamp5 Egln3_1	1	2	down	Neurod2
106_76.1340	Lamp5 Pax6	Lamp5 Egln3_1	1	2	down	Tubb4a
106_76.1343	Lamp5 Pax6	Lamp5 Egln3_1	1	2	down	Pgm2l1
106_76.1344	Lamp5 Pax6	Lamp5 Egln3_1	1	2	down	Nppc
106_76.1345	Lamp5 Pax6	Lamp5 Egln3_1	1	2	down	Skap1
106_76.1350	Lamp5 Pax6	Lamp5 Egln3_1	1	2	down	Fnbp1l
106_76.1352	Lamp5 Pax6	Lamp5 Egln3_1	1	2	down	Col12a1
106_76.1353	Lamp5 Pax6	Lamp5 Egln3_1	1	2	down	Emc10
106_76.1355	Lamp5 Pax6	Lamp5 Egln3_1	1	2	down	Snap47
106_76.1357	Lamp5 Pax6	Lamp5 Egln3_1	1	2	down	Bend6
106_76.1361	Lamp5 Pax6	Lamp5 Egln3_1	1	2	down	Rprm
106_76.1362	Lamp5 Pax6	Lamp5 Egln3_1	1	2	down	Tmem117
106_76.1364	Lamp5 Pax6	Lamp5 Egln3_1	1	2	down	Rgs4
106_76.1367	Lamp5 Pax6	Lamp5 Egln3_1	1	2	down	Spred2
106_76.1369	Lamp5 Pax6	Lamp5 Egln3_1	1	2	down	Rab3b
106_76.1370	Lamp5 Pax6	Lamp5 Egln3_1	1	2	down	Morf4l2
106_76.1371	Lamp5 Pax6	Lamp5 Egln3_1	1	2	down	Pkp4
106_76.1372	Lamp5 Pax6	Lamp5 Egln3_1	1	2	down	Eid1
106_76.1376	Lamp5 Pax6	Lamp5 Egln3_1	1	2	down	Rai14
106_76.1377	Lamp5 Pax6	Lamp5 Egln3_1	1	2	down	Slc38a1
106_76.1378	Lamp5 Pax6	Lamp5 Egln3_1	1	2	down	Tuba1b
106_76.1380	Lamp5 Pax6	Lamp5 Egln3_1	1	2	down	Atp5g3
106_76.1381	Lamp5 Pax6	Lamp5 Egln3_1	1	2	down	Matk
106_76.1382	Lamp5 Pax6	Lamp5 Egln3_1	1	2	down	Ptpru
106_76.1383	Lamp5 Pax6	Lamp5 Egln3_1	1	2	down	Zcchc12
106_76.1384	Lamp5 Pax6	Lamp5 Egln3_1	1	2	down	Kctd4
106_76.1385	Lamp5 Pax6	Lamp5 Egln3_1	1	2	down	Usp3
106_76.1388	Lamp5 Pax6	Lamp5 Egln3_1	1	2	down	Cacna1b
106_76.1390	Lamp5 Pax6	Lamp5 Egln3_1	1	2	down	Grik4
106_76.1392	Lamp5 Pax6	Lamp5 Egln3_1	1	2	down	Skp1a
106_76.1393	Lamp5 Pax6	Lamp5 Egln3_1	1	2	down	Gde1
106_76.1394	Lamp5 Pax6	Lamp5 Egln3_1	1	2	down	5330434G04Rik
106_76.1398	Lamp5 Pax6	Lamp5 Egln3_1	1	2	down	Rnf187
106_76.1399	Lamp5 Pax6	Lamp5 Egln3_1	1	2	down	Cyb5a
106_76.1400	Lamp5 Pax6	Lamp5 Egln3_1	1	2	down	Chga
106_76.1401	Lamp5 Pax6	Lamp5 Egln3_1	1	2	down	Grm4
106_76.1403	Lamp5 Pax6	Lamp5 Egln3_1	1	2	down	Ap2m1
106_76.1404	Lamp5 Pax6	Lamp5 Egln3_1	1	2	down	Pard3
106_76.1406	Lamp5 Pax6	Lamp5 Egln3_1	1	2	down	Kcnn2
106_76.1407	Lamp5 Pax6	Lamp5 Egln3_1	1	2	down	P2ry14
106_76.1410	Lamp5 Pax6	Lamp5 Egln3_1	1	2	down	9630028H03Rik
106_76.1412	Lamp5 Pax6	Lamp5 Egln3_1	1	2	down	9330182L06Rik
106_76.1413	Lamp5 Pax6	Lamp5 Egln3_1	1	2	down	Sash1
106_76.1414	Lamp5 Pax6	Lamp5 Egln3_1	1	2	down	Zdhhc2
106_76.1418	Lamp5 Pax6	Lamp5 Egln3_1	1	2	down	Nipa1
106_76.1419	Lamp5 Pax6	Lamp5 Egln3_1	1	2	down	Sytl2
106_76.1423	Lamp5 Pax6	Lamp5 Egln3_1	1	2	down	Rasgrp1
106_76.1427	Lamp5 Pax6	Lamp5 Egln3_1	1	2	down	Dgkg
106_76.1428	Lamp5 Pax6	Lamp5 Egln3_1	1	2	down	Syn3
106_76.1430	Lamp5 Pax6	Lamp5 Egln3_1	1	2	down	Grin3a
106_76.1436	Lamp5 Pax6	Lamp5 Egln3_1	1	2	down	Gda
106_76.1439	Lamp5 Pax6	Lamp5 Egln3_1	1	2	down	Gnal
106_76.1442	Lamp5 Pax6	Lamp5 Egln3_1	1	2	down	Omg
106_76.1450	Lamp5 Pax6	Lamp5 Egln3_1	1	2	down	Wipf3
106_76.1456	Lamp5 Pax6	Lamp5 Egln3_1	1	2	down	Simc1
106_76.1457	Lamp5 Pax6	Lamp5 Egln3_1	1	2	down	Megf9
106_76.1461	Lamp5 Pax6	Lamp5 Egln3_1	1	2	down	Slit3
106_76.1464	Lamp5 Pax6	Lamp5 Egln3_1	1	2	down	Abat
106_76.1466	Lamp5 Pax6	Lamp5 Egln3_1	1	2	down	Kcnj6
106_76.1472	Lamp5 Pax6	Lamp5 Egln3_1	1	2	down	Magi3
106_76.1473	Lamp5 Pax6	Lamp5 Egln3_1	1	2	down	Enc1
106_76.1474	Lamp5 Pax6	Lamp5 Egln3_1	1	2	down	Eml1
106_76.1485	Lamp5 Pax6	Lamp5 Egln3_1	1	2	down	Tmem150c
106_76.1486	Lamp5 Pax6	Lamp5 Egln3_1	1	2	down	Cep112
106_76.1489	Lamp5 Pax6	Lamp5 Egln3_1	1	2	down	Slc38a2
106_76.1491	Lamp5 Pax6	Lamp5 Egln3_1	1	2	down	Dusp26
106_76.1498	Lamp5 Pax6	Lamp5 Egln3_1	1	2	down	Lrrtm1
106_76.1502	Lamp5 Pax6	Lamp5 Egln3_1	1	2	down	Fxyd6
106_76.1503	Lamp5 Pax6	Lamp5 Egln3_1	1	2	down	C530008M17Rik
106_76.1505	Lamp5 Pax6	Lamp5 Egln3_1	1	2	down	Arnt2
106_76.1508	Lamp5 Pax6	Lamp5 Egln3_1	1	2	down	A230050P20Rik
106_76.1510	Lamp5 Pax6	Lamp5 Egln3_1	1	2	down	Tiam2
106_76.1517	Lamp5 Pax6	Lamp5 Egln3_1	1	2	down	Tiam1
106_76.1519	Lamp5 Pax6	Lamp5 Egln3_1	1	2	down	Col25a1
106_76.1523	Lamp5 Pax6	Lamp5 Egln3_1	1	2	down	Coro2b
106_76.1524	Lamp5 Pax6	Lamp5 Egln3_1	1	2	down	Slitrk1
106_76.1525	Lamp5 Pax6	Lamp5 Egln3_1	1	2	down	Tmem132a
106_76.1529	Lamp5 Pax6	Lamp5 Egln3_1	1	2	down	Ell2
106_76.1530	Lamp5 Pax6	Lamp5 Egln3_1	1	2	down	Sept4
106_76.1540	Lamp5 Pax6	Lamp5 Egln3_1	1	2	down	B3galt2
106_76.1541	Lamp5 Pax6	Lamp5 Egln3_1	1	2	down	Dok5
106_76.1546	Lamp5 Pax6	Lamp5 Egln3_1	1	2	down	Ptchd1
106_76.1549	Lamp5 Pax6	Lamp5 Egln3_1	1	2	down	Ctdspl
106_76.1551	Lamp5 Pax6	Lamp5 Egln3_1	1	2	down	Sema6d
106_76.1557	Lamp5 Pax6	Lamp5 Egln3_1	1	2	down	Galnt7
106_76.1570	Lamp5 Pax6	Lamp5 Egln3_1	1	2	down	A730017C20Rik
106_76.1572	Lamp5 Pax6	Lamp5 Egln3_1	1	2	down	Ptpn5
106_76.1575	Lamp5 Pax6	Lamp5 Egln3_1	1	2	down	Slc16a11
106_76.1582	Lamp5 Pax6	Lamp5 Egln3_1	1	2	down	Igdcc4
106_76.1592	Lamp5 Pax6	Lamp5 Egln3_1	1	2	down	Ccnd2
106_76.1596	Lamp5 Pax6	Lamp5 Egln3_1	1	2	down	Prkar2b
106_76.1599	Lamp5 Pax6	Lamp5 Egln3_1	1	2	down	St8sia5
106_76.1602	Lamp5 Pax6	Lamp5 Egln3_1	1	2	down	Btbd3
106_76.1615	Lamp5 Pax6	Lamp5 Egln3_1	1	2	down	Crtac1
106_76.1621	Lamp5 Pax6	Lamp5 Egln3_1	1	2	down	Dbn1
106_76.1622	Lamp5 Pax6	Lamp5 Egln3_1	1	2	down	Arhgap23
106_76.1627	Lamp5 Pax6	Lamp5 Egln3_1	1	2	down	Tmem196
106_76.1629	Lamp5 Pax6	Lamp5 Egln3_1	1	2	down	Bcl2
106_76.1633	Lamp5 Pax6	Lamp5 Egln3_1	1	2	down	Epn2
106_76.1639	Lamp5 Pax6	Lamp5 Egln3_1	1	2	down	Me1
106_76.1645	Lamp5 Pax6	Lamp5 Egln3_1	1	2	down	Fndc9
106_76.1654	Lamp5 Pax6	Lamp5 Egln3_1	1	2	down	Zfpm2
106_76.1676	Lamp5 Pax6	Lamp5 Egln3_1	1	2	down	Pantr1
106_76.1693	Lamp5 Pax6	Lamp5 Egln3_1	1	2	down	Arhgef3
106_76.1699	Lamp5 Pax6	Lamp5 Egln3_1	1	2	down	Tmod1
106_76.1706	Lamp5 Pax6	Lamp5 Egln3_1	1	2	down	Pacrg
106_76.1711	Lamp5 Pax6	Lamp5 Egln3_1	1	2	down	Agpat4
106_76.1725	Lamp5 Pax6	Lamp5 Egln3_1	1	2	down	D630045J12Rik
106_76.1736	Lamp5 Pax6	Lamp5 Egln3_1	1	2	down	Armc9
106_76.1757	Lamp5 Pax6	Lamp5 Egln3_1	1	2	down	4430402I18Rik
106_76.1774	Lamp5 Pax6	Lamp5 Egln3_1	1	2	down	Ptprd
106_76.1777	Lamp5 Pax6	Lamp5 Egln3_1	1	2	down	Anks1b
106_76.1778	Lamp5 Pax6	Lamp5 Egln3_1	1	2	down	Opcml
106_76.1779	Lamp5 Pax6	Lamp5 Egln3_1	1	2	down	Kcnma1
106_76.1781	Lamp5 Pax6	Lamp5 Egln3_1	1	2	down	Kalrn
106_76.1782	Lamp5 Pax6	Lamp5 Egln3_1	1	2	down	Slc25a4
106_76.1783	Lamp5 Pax6	Lamp5 Egln3_1	1	2	down	Nbea
106_76.1784	Lamp5 Pax6	Lamp5 Egln3_1	1	2	down	Ly6g6e
106_76.1785	Lamp5 Pax6	Lamp5 Egln3_1	1	2	down	Nrg1
106_76.1786	Lamp5 Pax6	Lamp5 Egln3_1	1	2	down	Sla2
106_76.1787	Lamp5 Pax6	Lamp5 Egln3_1	1	2	down	Ntm
106_76.1790	Lamp5 Pax6	Lamp5 Egln3_1	1	2	down	Pbx1
106_76.1791	Lamp5 Pax6	Lamp5 Egln3_1	1	2	down	Atp6v1a
106_76.1797	Lamp5 Pax6	Lamp5 Egln3_1	1	2	down	Cox6a1
106_76.1798	Lamp5 Pax6	Lamp5 Egln3_1	1	2	down	Npsr1
106_76.1799	Lamp5 Pax6	Lamp5 Egln3_1	1	2	down	Pkm
106_76.1800	Lamp5 Pax6	Lamp5 Egln3_1	1	2	down	6530403H02Rik
106_76.1801	Lamp5 Pax6	Lamp5 Egln3_1	1	2	down	Pak1
106_76.1802	Lamp5 Pax6	Lamp5 Egln3_1	1	2	down	Pam
106_76.1814	Lamp5 Pax6	Lamp5 Egln3_1	1	2	down	Kcnq5
106_76.1817	Lamp5 Pax6	Lamp5 Egln3_1	1	2	down	Lmo4
106_76.1820	Lamp5 Pax6	Lamp5 Egln3_1	1	2	down	Camk2a
106_76.1821	Lamp5 Pax6	Lamp5 Egln3_1	1	2	down	Lrrtm4
106_76.1823	Lamp5 Pax6	Lamp5 Egln3_1	1	2	down	Tspan3
106_76.1825	Lamp5 Pax6	Lamp5 Egln3_1	1	2	down	Sorcs1
106_76.1827	Lamp5 Pax6	Lamp5 Egln3_1	1	2	down	Lingo2
106_76.1828	Lamp5 Pax6	Lamp5 Egln3_1	1	2	down	Lpgat1
106_76.1831	Lamp5 Pax6	Lamp5 Egln3_1	1	2	down	Col24a1
106_76.1832	Lamp5 Pax6	Lamp5 Egln3_1	1	2	down	Ccdc88a
106_76.1837	Lamp5 Pax6	Lamp5 Egln3_1	1	2	down	Tpbg
106_76.1842	Lamp5 Pax6	Lamp5 Egln3_1	1	2	down	Arl6ip1
106_76.1850	Lamp5 Pax6	Lamp5 Egln3_1	1	2	down	Gpm6b
106_76.1853	Lamp5 Pax6	Lamp5 Egln3_1	1	2	down	Nfix
106_76.1854	Lamp5 Pax6	Lamp5 Egln3_1	1	2	down	Kcnip3
106_76.1855	Lamp5 Pax6	Lamp5 Egln3_1	1	2	down	Scn1b
106_76.1856	Lamp5 Pax6	Lamp5 Egln3_1	1	2	down	Rorb
106_76.1859	Lamp5 Pax6	Lamp5 Egln3_1	1	2	down	Wls
106_76.1863	Lamp5 Pax6	Lamp5 Egln3_1	1	2	down	Phldb2
106_76.1869	Lamp5 Pax6	Lamp5 Egln3_1	1	2	down	Sorl1
106_76.1870	Lamp5 Pax6	Lamp5 Egln3_1	1	2	down	Ncdn
106_76.1872	Lamp5 Pax6	Lamp5 Egln3_1	1	2	down	Rab26
106_76.1877	Lamp5 Pax6	Lamp5 Egln3_1	1	2	down	Tox2
106_76.1878	Lamp5 Pax6	Lamp5 Egln3_1	1	2	down	Grem2
106_76.1879	Lamp5 Pax6	Lamp5 Egln3_1	1	2	down	Col6a1
106_76.1880	Lamp5 Pax6	Lamp5 Egln3_1	1	2	down	Kif26b
106_76.1883	Lamp5 Pax6	Lamp5 Egln3_1	1	2	down	Svil
106_76.1885	Lamp5 Pax6	Lamp5 Egln3_1	1	2	down	Arid5b
106_76.1888	Lamp5 Pax6	Lamp5 Egln3_1	1	2	down	Fjx1
106_76.1893	Lamp5 Pax6	Lamp5 Egln3_1	1	2	down	Rap1gap2
106_76.1894	Lamp5 Pax6	Lamp5 Egln3_1	1	2	down	Fut8
106_76.1896	Lamp5 Pax6	Lamp5 Egln3_1	1	2	down	Nav1
106_76.1899	Lamp5 Pax6	Lamp5 Egln3_1	1	2	down	Cyp46a1
106_76.1900	Lamp5 Pax6	Lamp5 Egln3_1	1	2	down	Dcbld1
106_76.1901	Lamp5 Pax6	Lamp5 Egln3_1	1	2	down	Fgfr1
106_76.1903	Lamp5 Pax6	Lamp5 Egln3_1	1	2	down	Ccdc134
106_76.1905	Lamp5 Pax6	Lamp5 Egln3_1	1	2	down	Resp18
106_76.1906	Lamp5 Pax6	Lamp5 Egln3_1	1	2	down	Tubb5
106_76.1907	Lamp5 Pax6	Lamp5 Egln3_1	1	2	down	Kctd13
106_76.1909	Lamp5 Pax6	Lamp5 Egln3_1	1	2	down	Ank1
106_76.1912	Lamp5 Pax6	Lamp5 Egln3_1	1	2	down	Efnb3
106_76.1915	Lamp5 Pax6	Lamp5 Egln3_1	1	2	down	Iqsec1
106_76.1923	Lamp5 Pax6	Lamp5 Egln3_1	1	2	down	Wwc1
106_76.1928	Lamp5 Pax6	Lamp5 Egln3_1	1	2	down	Arhgap10
106_76.1930	Lamp5 Pax6	Lamp5 Egln3_1	1	2	down	Ppp1r16b
106_76.1933	Lamp5 Pax6	Lamp5 Egln3_1	1	2	down	Tead1
106_76.1934	Lamp5 Pax6	Lamp5 Egln3_1	1	2	down	Slc1a1
106_76.1937	Lamp5 Pax6	Lamp5 Egln3_1	1	2	down	Ube2cbp
106_76.1939	Lamp5 Pax6	Lamp5 Egln3_1	1	2	down	Ndst3
106_76.1941	Lamp5 Pax6	Lamp5 Egln3_1	1	2	down	Rasgrf2
106_76.1943	Lamp5 Pax6	Lamp5 Egln3_1	1	2	down	Lpcat4
106_76.1944	Lamp5 Pax6	Lamp5 Egln3_1	1	2	down	Chic1
106_76.1945	Lamp5 Pax6	Lamp5 Egln3_1	1	2	down	Atp2b4
106_76.1946	Lamp5 Pax6	Lamp5 Egln3_1	1	2	down	Jakmip3
106_76.1950	Lamp5 Pax6	Lamp5 Egln3_1	1	2	down	Pla2g4e
106_76.1953	Lamp5 Pax6	Lamp5 Egln3_1	1	2	down	Mpdz
106_76.1955	Lamp5 Pax6	Lamp5 Egln3_1	1	2	down	Specc1l
106_76.1956	Lamp5 Pax6	Lamp5 Egln3_1	1	2	down	Pdk1
106_76.1957	Lamp5 Pax6	Lamp5 Egln3_1	1	2	down	Fhl1
106_76.1959	Lamp5 Pax6	Lamp5 Egln3_1	1	2	down	Zmiz1os1
106_76.1966	Lamp5 Pax6	Lamp5 Egln3_1	1	2	down	Antxr1
106_76.1973	Lamp5 Pax6	Lamp5 Egln3_1	1	2	down	Dock7
106_76.1985	Lamp5 Pax6	Lamp5 Egln3_1	1	2	down	Kcna4
106_76.1994	Lamp5 Pax6	Lamp5 Egln3_1	1	2	down	Lrrc1
106_76.1996	Lamp5 Pax6	Lamp5 Egln3_1	1	2	down	Unc5a
106_76.2000	Lamp5 Pax6	Lamp5 Egln3_1	1	2	down	Arhgap35
106_76.2003	Lamp5 Pax6	Lamp5 Egln3_1	1	2	down	1700019D03Rik
106_76.2006	Lamp5 Pax6	Lamp5 Egln3_1	1	2	down	St8sia1
106_76.2008	Lamp5 Pax6	Lamp5 Egln3_1	1	2	down	Klhl33
106_76.2014	Lamp5 Pax6	Lamp5 Egln3_1	1	2	down	Extl2
106_76.2017	Lamp5 Pax6	Lamp5 Egln3_1	1	2	down	Matn2
106_76.2021	Lamp5 Pax6	Lamp5 Egln3_1	1	2	down	Lrfn2
106_76.2028	Lamp5 Pax6	Lamp5 Egln3_1	1	2	down	Lrp8
106_76.2034	Lamp5 Pax6	Lamp5 Egln3_1	1	2	down	2610035D17Rik
106_76.2036	Lamp5 Pax6	Lamp5 Egln3_1	1	2	down	Tyro3
106_76.2037	Lamp5 Pax6	Lamp5 Egln3_1	1	2	down	Pde7a
106_76.2046	Lamp5 Pax6	Lamp5 Egln3_1	1	2	down	Tubb2a
106_76.2049	Lamp5 Pax6	Lamp5 Egln3_1	1	2	down	Cacng3
106_76.2051	Lamp5 Pax6	Lamp5 Egln3_1	1	2	down	Pgm1
106_76.2053	Lamp5 Pax6	Lamp5 Egln3_1	1	2	down	Mb21d2
106_76.2055	Lamp5 Pax6	Lamp5 Egln3_1	1	2	down	Dennd1b
106_76.2056	Lamp5 Pax6	Lamp5 Egln3_1	1	2	down	Sept6
106_76.2063	Lamp5 Pax6	Lamp5 Egln3_1	1	2	down	Ptpn11
106_76.2067	Lamp5 Pax6	Lamp5 Egln3_1	1	2	down	Kctd1
106_76.2069	Lamp5 Pax6	Lamp5 Egln3_1	1	2	down	Tln2
106_76.2080	Lamp5 Pax6	Lamp5 Egln3_1	1	2	down	Myo16
106_76.2092	Lamp5 Pax6	Lamp5 Egln3_1	1	2	down	Pitpnm2
106_76.2103	Lamp5 Pax6	Lamp5 Egln3_1	1	2	down	Csdc2
106_76.2104	Lamp5 Pax6	Lamp5 Egln3_1	1	2	down	Ephb2
106_76.2107	Lamp5 Pax6	Lamp5 Egln3_1	1	2	down	Synpo
106_76.2114	Lamp5 Pax6	Lamp5 Egln3_1	1	2	down	Lztr1
106_76.2115	Lamp5 Pax6	Lamp5 Egln3_1	1	2	down	Nrbp2
106_76.2116	Lamp5 Pax6	Lamp5 Egln3_1	1	2	down	Flrt3
106_76.2119	Lamp5 Pax6	Lamp5 Egln3_1	1	2	down	Pnck
106_76.2120	Lamp5 Pax6	Lamp5 Egln3_1	1	2	down	Cep83
106_76.2129	Lamp5 Pax6	Lamp5 Egln3_1	1	2	down	Nim1k
106_76.2133	Lamp5 Pax6	Lamp5 Egln3_1	1	2	down	Dlg5
106_76.2140	Lamp5 Pax6	Lamp5 Egln3_1	1	2	down	Ndufa1
106_76.2145	Lamp5 Pax6	Lamp5 Egln3_1	1	2	down	Fmn1
106_76.2162	Lamp5 Pax6	Lamp5 Egln3_1	1	2	down	Aifm3
106_76.2167	Lamp5 Pax6	Lamp5 Egln3_1	1	2	down	Uchl3
106_76.2169	Lamp5 Pax6	Lamp5 Egln3_1	1	2	down	Ece1
106_76.2176	Lamp5 Pax6	Lamp5 Egln3_1	1	2	down	Ulk4
106_76.2196	Lamp5 Pax6	Lamp5 Egln3_1	1	2	down	Zmym1
106_76.2208	Lamp5 Pax6	Lamp5 Egln3_1	1	2	down	Jam3
106_76.2264	Lamp5 Pax6	Lamp5 Egln3_1	1	2	down	Ypel2
106_76.2286	Lamp5 Pax6	Lamp5 Egln3_1	1	2	down	Atat1
106_76.2293	Lamp5 Pax6	Lamp5 Egln3_1	1	2	down	Fam214a
106_76.2306	Lamp5 Pax6	Lamp5 Egln3_1	1	2	down	Clu
106_76.2330	Lamp5 Pax6	Lamp5 Egln3_1	1	2	down	Ank2
106_76.2332	Lamp5 Pax6	Lamp5 Egln3_1	1	2	down	Gpm6a
106_76.2335	Lamp5 Pax6	Lamp5 Egln3_1	1	2	down	Pcp4
106_76.2336	Lamp5 Pax6	Lamp5 Egln3_1	1	2	down	Kcnip4
106_76.2338	Lamp5 Pax6	Lamp5 Egln3_1	1	2	down	Fgfr2
106_76.2341	Lamp5 Pax6	Lamp5 Egln3_1	1	2	down	Dlgap1
106_76.2343	Lamp5 Pax6	Lamp5 Egln3_1	1	2	down	Nkain2
106_76.2344	Lamp5 Pax6	Lamp5 Egln3_1	1	2	down	March1
106_76.2345	Lamp5 Pax6	Lamp5 Egln3_1	1	2	down	Mapt
106_76.2349	Lamp5 Pax6	Lamp5 Egln3_1	1	2	down	Nrxn3
106_76.2350	Lamp5 Pax6	Lamp5 Egln3_1	1	2	down	Setbp1
106_76.2351	Lamp5 Pax6	Lamp5 Egln3_1	1	2	down	Ywhab
106_76.2354	Lamp5 Pax6	Lamp5 Egln3_1	1	2	down	Actg1
106_76.2359	Lamp5 Pax6	Lamp5 Egln3_1	1	2	down	Abi3bp
106_76.2364	Lamp5 Pax6	Lamp5 Egln3_1	1	2	down	Cadm1
106_76.2365	Lamp5 Pax6	Lamp5 Egln3_1	1	2	down	Kank4
106_76.2366	Lamp5 Pax6	Lamp5 Egln3_1	1	2	down	Dkk2
106_76.2371	Lamp5 Pax6	Lamp5 Egln3_1	1	2	down	Trim2
106_76.2373	Lamp5 Pax6	Lamp5 Egln3_1	1	2	down	Tle4
106_76.2375	Lamp5 Pax6	Lamp5 Egln3_1	1	2	down	Ssbp2
106_76.2376	Lamp5 Pax6	Lamp5 Egln3_1	1	2	down	Hsbp1
106_76.2378	Lamp5 Pax6	Lamp5 Egln3_1	1	2	down	Rasal2
106_76.2381	Lamp5 Pax6	Lamp5 Egln3_1	1	2	down	Synpo2
106_76.2382	Lamp5 Pax6	Lamp5 Egln3_1	1	2	down	Ppm1l
106_76.2384	Lamp5 Pax6	Lamp5 Egln3_1	1	2	down	Khdrbs3
106_76.2386	Lamp5 Pax6	Lamp5 Egln3_1	1	2	down	Dlg1
106_76.2387	Lamp5 Pax6	Lamp5 Egln3_1	1	2	down	Atp5b
106_76.2391	Lamp5 Pax6	Lamp5 Egln3_1	1	2	down	Gng12
106_76.2392	Lamp5 Pax6	Lamp5 Egln3_1	1	2	down	Dgkb
106_76.2393	Lamp5 Pax6	Lamp5 Egln3_1	1	2	down	Foxp1
106_76.2394	Lamp5 Pax6	Lamp5 Egln3_1	1	2	down	Cdk14
106_76.2398	Lamp5 Pax6	Lamp5 Egln3_1	1	2	down	Tspan13
106_76.2404	Lamp5 Pax6	Lamp5 Egln3_1	1	2	down	Nlk
106_76.2409	Lamp5 Pax6	Lamp5 Egln3_1	1	2	down	Nedd4l
106_76.2412	Lamp5 Pax6	Lamp5 Egln3_1	1	2	down	Ahcyl2
106_76.2417	Lamp5 Pax6	Lamp5 Egln3_1	1	2	down	Cacna1d
106_76.2421	Lamp5 Pax6	Lamp5 Egln3_1	1	2	down	Spint2
106_76.2424	Lamp5 Pax6	Lamp5 Egln3_1	1	2	down	Fgd6
106_76.2433	Lamp5 Pax6	Lamp5 Egln3_1	1	2	down	Eps15
106_76.2440	Lamp5 Pax6	Lamp5 Egln3_1	1	2	down	Dlc1
106_76.2441	Lamp5 Pax6	Lamp5 Egln3_1	1	2	down	Garnl3
106_76.2443	Lamp5 Pax6	Lamp5 Egln3_1	1	2	down	Nedd8
106_76.2450	Lamp5 Pax6	Lamp5 Egln3_1	1	2	down	Cntnap1
106_76.2452	Lamp5 Pax6	Lamp5 Egln3_1	1	2	down	Wasl
106_76.2458	Lamp5 Pax6	Lamp5 Egln3_1	1	2	down	Ror1
106_76.2459	Lamp5 Pax6	Lamp5 Egln3_1	1	2	down	Sipa1l1
106_76.2461	Lamp5 Pax6	Lamp5 Egln3_1	1	2	down	Asxl3
106_76.2468	Lamp5 Pax6	Lamp5 Egln3_1	1	2	down	Elovl7
106_76.2476	Lamp5 Pax6	Lamp5 Egln3_1	1	2	down	Mtss1l
106_76.2481	Lamp5 Pax6	Lamp5 Egln3_1	1	2	down	Sgpp2
106_76.2484	Lamp5 Pax6	Lamp5 Egln3_1	1	2	down	Fam124a
106_76.2485	Lamp5 Pax6	Lamp5 Egln3_1	1	2	down	Sema7a
106_76.2488	Lamp5 Pax6	Lamp5 Egln3_1	1	2	down	Cntn5
106_76.2490	Lamp5 Pax6	Lamp5 Egln3_1	1	2	down	Nars
106_76.2496	Lamp5 Pax6	Lamp5 Egln3_1	1	2	down	Gabra5
106_76.2502	Lamp5 Pax6	Lamp5 Egln3_1	1	2	down	Tcerg1l
106_76.2503	Lamp5 Pax6	Lamp5 Egln3_1	1	2	down	Lypd6b
106_76.2508	Lamp5 Pax6	Lamp5 Egln3_1	1	2	down	Sdk1
106_76.2514	Lamp5 Pax6	Lamp5 Egln3_1	1	2	down	Ptprf
106_76.2515	Lamp5 Pax6	Lamp5 Egln3_1	1	2	down	Cdon
106_76.2524	Lamp5 Pax6	Lamp5 Egln3_1	1	2	down	Caln1
106_76.2525	Lamp5 Pax6	Lamp5 Egln3_1	1	2	down	Sfmbt2
106_76.2528	Lamp5 Pax6	Lamp5 Egln3_1	1	2	down	Rgs11
106_76.2532	Lamp5 Pax6	Lamp5 Egln3_1	1	2	down	Rbms3
106_76.2533	Lamp5 Pax6	Lamp5 Egln3_1	1	2	down	Slc6a11
106_76.2548	Lamp5 Pax6	Lamp5 Egln3_1	1	2	down	Lgi3
106_76.2563	Lamp5 Pax6	Lamp5 Egln3_1	1	2	down	Prkag2
106_76.2567	Lamp5 Pax6	Lamp5 Egln3_1	1	2	down	Plekha1
106_76.2572	Lamp5 Pax6	Lamp5 Egln3_1	1	2	down	Aff2
106_76.2574	Lamp5 Pax6	Lamp5 Egln3_1	1	2	down	Ptpn3
106_76.2577	Lamp5 Pax6	Lamp5 Egln3_1	1	2	down	Rnf150
106_76.2579	Lamp5 Pax6	Lamp5 Egln3_1	1	2	down	Mro
106_76.2580	Lamp5 Pax6	Lamp5 Egln3_1	1	2	down	Wwp1
106_76.2582	Lamp5 Pax6	Lamp5 Egln3_1	1	2	down	Lix1
106_76.2590	Lamp5 Pax6	Lamp5 Egln3_1	1	2	down	Pcdh15
106_76.2610	Lamp5 Pax6	Lamp5 Egln3_1	1	2	down	Kcnmb4os2
106_76.2619	Lamp5 Pax6	Lamp5 Egln3_1	1	2	down	Tmem158
106_76.2623	Lamp5 Pax6	Lamp5 Egln3_1	1	2	down	Adam19
106_76.2632	Lamp5 Pax6	Lamp5 Egln3_1	1	2	down	Kcnt1
106_76.2637	Lamp5 Pax6	Lamp5 Egln3_1	1	2	down	Marcksl1
106_76.2652	Lamp5 Pax6	Lamp5 Egln3_1	1	2	down	Cnih3
106_76.2654	Lamp5 Pax6	Lamp5 Egln3_1	1	2	down	Rasal1
106_76.2673	Lamp5 Pax6	Lamp5 Egln3_1	1	2	down	Dpysl3
106_76.2677	Lamp5 Pax6	Lamp5 Egln3_1	1	2	down	Dzip1
106_76.2678	Lamp5 Pax6	Lamp5 Egln3_1	1	2	down	Nell1
106_76.2698	Lamp5 Pax6	Lamp5 Egln3_1	1	2	down	Hid1
106_76.2701	Lamp5 Pax6	Lamp5 Egln3_1	1	2	down	Lmo7
106_76.2702	Lamp5 Pax6	Lamp5 Egln3_1	1	2	down	Lrrk2
106_76.2703	Lamp5 Pax6	Lamp5 Egln3_1	1	2	down	Prrt3
106_76.2707	Lamp5 Pax6	Lamp5 Egln3_1	1	2	down	Actn1
106_76.2709	Lamp5 Pax6	Lamp5 Egln3_1	1	2	down	Pcca
106_76.2729	Lamp5 Pax6	Lamp5 Egln3_1	1	2	down	Cacna1g
106_76.2733	Lamp5 Pax6	Lamp5 Egln3_1	1	2	down	Bloc1s2
106_76.2738	Lamp5 Pax6	Lamp5 Egln3_1	1	2	down	Lhfpl3
106_76.2739	Lamp5 Pax6	Lamp5 Egln3_1	1	2	down	Lurap1l
106_76.2751	Lamp5 Pax6	Lamp5 Egln3_1	1	2	down	Adamts17
106_76.2755	Lamp5 Pax6	Lamp5 Egln3_1	1	2	down	Lin28b
106_76.2760	Lamp5 Pax6	Lamp5 Egln3_1	1	2	down	Ephb6
106_76.2779	Lamp5 Pax6	Lamp5 Egln3_1	1	2	down	Plec
106_76.2786	Lamp5 Pax6	Lamp5 Egln3_1	1	2	down	Gabra2
106_76.2799	Lamp5 Pax6	Lamp5 Egln3_1	1	2	down	Gpcpd1
106_76.2801	Lamp5 Pax6	Lamp5 Egln3_1	1	2	down	Pigk
106_76.2807	Lamp5 Pax6	Lamp5 Egln3_1	1	2	down	Adcy9
106_76.2811	Lamp5 Pax6	Lamp5 Egln3_1	1	2	down	Pcbp4
106_76.2827	Lamp5 Pax6	Lamp5 Egln3_1	1	2	down	Sdc2
106_76.2828	Lamp5 Pax6	Lamp5 Egln3_1	1	2	down	A330008L17Rik
106_76.2839	Lamp5 Pax6	Lamp5 Egln3_1	1	2	down	Rfx3
106_76.2846	Lamp5 Pax6	Lamp5 Egln3_1	1	2	down	Hs3st2
106_76.2850	Lamp5 Pax6	Lamp5 Egln3_1	1	2	down	Mpp6
106_76.2864	Lamp5 Pax6	Lamp5 Egln3_1	1	2	down	Mthfd2
106_76.2865	Lamp5 Pax6	Lamp5 Egln3_1	1	2	down	Slc4a3
106_76.2869	Lamp5 Pax6	Lamp5 Egln3_1	1	2	down	Rgs9
106_76.2871	Lamp5 Pax6	Lamp5 Egln3_1	1	2	down	Usp53
106_76.2875	Lamp5 Pax6	Lamp5 Egln3_1	1	2	down	Atp1a1
106_76.2881	Lamp5 Pax6	Lamp5 Egln3_1	1	2	down	Usp20
106_76.2883	Lamp5 Pax6	Lamp5 Egln3_1	1	2	down	Fhod3
106_76.2889	Lamp5 Pax6	Lamp5 Egln3_1	1	2	down	Aldh2
106_76.2893	Lamp5 Pax6	Lamp5 Egln3_1	1	2	down	Tpst1
106_76.2916	Lamp5 Pax6	Lamp5 Egln3_1	1	2	down	Sh3d19
106_76.2918	Lamp5 Pax6	Lamp5 Egln3_1	1	2	down	St6gal2
106_76.2940	Lamp5 Pax6	Lamp5 Egln3_1	1	2	down	Josd2
106_76.2973	Lamp5 Pax6	Lamp5 Egln3_1	1	2	down	Fam13a
106_76.2976	Lamp5 Pax6	Lamp5 Egln3_1	1	2	down	Necab3
106_77.1	Lamp5 Pax6	Lamp5 Egln3_1	1	2	up	C1qb
106_77.2	Lamp5 Pax6	Lamp5 Egln3_1	1	2	up	C1qc
106_77.3	Lamp5 Pax6	Lamp5 Egln3_1	1	2	up	Csf1r
106_77.4	Lamp5 Pax6	Lamp5 Egln3_1	1	2	up	C1qa
106_77.5	Lamp5 Pax6	Lamp5 Egln3_1	1	2	up	Ctss
106_77.6	Lamp5 Pax6	Lamp5 Egln3_1	1	2	up	Siglech
106_77.7	Lamp5 Pax6	Lamp5 Egln3_1	1	2	up	Inpp5d
106_77.8	Lamp5 Pax6	Lamp5 Egln3_1	1	2	up	Slco2b1
106_77.9	Lamp5 Pax6	Lamp5 Egln3_1	1	2	up	Fcrls
106_77.10	Lamp5 Pax6	Lamp5 Egln3_1	1	2	up	Unc93b1
106_77.11	Lamp5 Pax6	Lamp5 Egln3_1	1	2	up	Ly86
106_77.12	Lamp5 Pax6	Lamp5 Egln3_1	1	2	up	Gpr34
106_77.13	Lamp5 Pax6	Lamp5 Egln3_1	1	2	up	Mertk
106_77.14	Lamp5 Pax6	Lamp5 Egln3_1	1	2	up	Itgb5
106_77.15	Lamp5 Pax6	Lamp5 Egln3_1	1	2	up	Trem2
106_77.16	Lamp5 Pax6	Lamp5 Egln3_1	1	2	up	P2ry6
106_77.17	Lamp5 Pax6	Lamp5 Egln3_1	1	2	up	P2ry12
106_77.18	Lamp5 Pax6	Lamp5 Egln3_1	1	2	up	Tgfbr1
106_77.19	Lamp5 Pax6	Lamp5 Egln3_1	1	2	up	Rreb1
106_77.20	Lamp5 Pax6	Lamp5 Egln3_1	1	2	up	Dock10
106_77.21	Lamp5 Pax6	Lamp5 Egln3_1	1	2	up	Selplg
106_77.22	Lamp5 Pax6	Lamp5 Egln3_1	1	2	up	Ikzf1
106_77.23	Lamp5 Pax6	Lamp5 Egln3_1	1	2	up	Tmem119
106_77.24	Lamp5 Pax6	Lamp5 Egln3_1	1	2	up	Adap2
106_77.25	Lamp5 Pax6	Lamp5 Egln3_1	1	2	up	Laptm5
106_77.26	Lamp5 Pax6	Lamp5 Egln3_1	1	2	up	Fcer1g
106_77.27	Lamp5 Pax6	Lamp5 Egln3_1	1	2	up	Cfh
106_77.28	Lamp5 Pax6	Lamp5 Egln3_1	1	2	up	Fli1
106_77.29	Lamp5 Pax6	Lamp5 Egln3_1	1	2	up	Runx1
106_77.30	Lamp5 Pax6	Lamp5 Egln3_1	1	2	up	Sparc
106_77.31	Lamp5 Pax6	Lamp5 Egln3_1	1	2	up	Olfml3
106_77.32	Lamp5 Pax6	Lamp5 Egln3_1	1	2	up	Csf3r
106_77.33	Lamp5 Pax6	Lamp5 Egln3_1	1	2	up	Dock2
106_77.34	Lamp5 Pax6	Lamp5 Egln3_1	1	2	up	Cyth4
106_77.35	Lamp5 Pax6	Lamp5 Egln3_1	1	2	up	Lair1
106_77.36	Lamp5 Pax6	Lamp5 Egln3_1	1	2	up	8030442B05Rik
106_77.37	Lamp5 Pax6	Lamp5 Egln3_1	1	2	up	Cdh23
106_77.38	Lamp5 Pax6	Lamp5 Egln3_1	1	2	up	Ccr5
106_77.39	Lamp5 Pax6	Lamp5 Egln3_1	1	2	up	Fgd2
106_77.40	Lamp5 Pax6	Lamp5 Egln3_1	1	2	up	F11r
106_77.41	Lamp5 Pax6	Lamp5 Egln3_1	1	2	up	Dock8
106_77.42	Lamp5 Pax6	Lamp5 Egln3_1	1	2	up	Ltc4s
106_77.43	Lamp5 Pax6	Lamp5 Egln3_1	1	2	up	Rhoh
106_77.44	Lamp5 Pax6	Lamp5 Egln3_1	1	2	up	Myo1f
106_77.45	Lamp5 Pax6	Lamp5 Egln3_1	1	2	up	Cd84
106_77.46	Lamp5 Pax6	Lamp5 Egln3_1	1	2	up	Cx3cr1
106_77.47	Lamp5 Pax6	Lamp5 Egln3_1	1	2	up	Cd37
106_77.48	Lamp5 Pax6	Lamp5 Egln3_1	1	2	up	Fyb
106_77.49	Lamp5 Pax6	Lamp5 Egln3_1	1	2	up	Apbb1ip
106_77.50	Lamp5 Pax6	Lamp5 Egln3_1	1	2	up	Gpr183
106_77.51	Lamp5 Pax6	Lamp5 Egln3_1	1	2	up	Tbxas1
106_77.52	Lamp5 Pax6	Lamp5 Egln3_1	1	2	up	Cd9
106_77.53	Lamp5 Pax6	Lamp5 Egln3_1	1	2	up	Hexb
106_77.54	Lamp5 Pax6	Lamp5 Egln3_1	1	2	up	St3gal6
106_77.55	Lamp5 Pax6	Lamp5 Egln3_1	1	2	up	Tmcc3
106_77.56	Lamp5 Pax6	Lamp5 Egln3_1	1	2	up	Ifngr1
106_77.57	Lamp5 Pax6	Lamp5 Egln3_1	1	2	up	Maf
106_77.58	Lamp5 Pax6	Lamp5 Egln3_1	1	2	up	Slc9a9
106_77.60	Lamp5 Pax6	Lamp5 Egln3_1	1	2	up	Frmd4b
106_77.61	Lamp5 Pax6	Lamp5 Egln3_1	1	2	up	Maml2
106_77.62	Lamp5 Pax6	Lamp5 Egln3_1	1	2	up	Nek7
106_77.63	Lamp5 Pax6	Lamp5 Egln3_1	1	2	up	Zfhx3
106_77.64	Lamp5 Pax6	Lamp5 Egln3_1	1	2	up	Cd53
106_77.65	Lamp5 Pax6	Lamp5 Egln3_1	1	2	up	Tyrobp
106_77.66	Lamp5 Pax6	Lamp5 Egln3_1	1	2	up	P2ry13
106_77.67	Lamp5 Pax6	Lamp5 Egln3_1	1	2	up	Fcgr3
106_77.68	Lamp5 Pax6	Lamp5 Egln3_1	1	2	up	Pld4
106_77.69	Lamp5 Pax6	Lamp5 Egln3_1	1	2	up	Rasgrp3
106_77.70	Lamp5 Pax6	Lamp5 Egln3_1	1	2	up	Abca9
106_77.71	Lamp5 Pax6	Lamp5 Egln3_1	1	2	up	Pik3ap1
106_77.72	Lamp5 Pax6	Lamp5 Egln3_1	1	2	up	Spi1
106_77.73	Lamp5 Pax6	Lamp5 Egln3_1	1	2	up	Il6ra
106_77.75	Lamp5 Pax6	Lamp5 Egln3_1	1	2	up	Abi3
106_77.76	Lamp5 Pax6	Lamp5 Egln3_1	1	2	up	Cd86
106_77.77	Lamp5 Pax6	Lamp5 Egln3_1	1	2	up	Anxa3
106_77.78	Lamp5 Pax6	Lamp5 Egln3_1	1	2	up	Entpd1
106_77.79	Lamp5 Pax6	Lamp5 Egln3_1	1	2	up	Cmtm7
106_77.80	Lamp5 Pax6	Lamp5 Egln3_1	1	2	up	Dapp1
106_77.81	Lamp5 Pax6	Lamp5 Egln3_1	1	2	up	Ctsh
106_77.82	Lamp5 Pax6	Lamp5 Egln3_1	1	2	up	Hpgd
106_77.83	Lamp5 Pax6	Lamp5 Egln3_1	1	2	up	Lpcat2
106_77.84	Lamp5 Pax6	Lamp5 Egln3_1	1	2	up	Blnk
106_77.85	Lamp5 Pax6	Lamp5 Egln3_1	1	2	up	Plxdc2
106_77.86	Lamp5 Pax6	Lamp5 Egln3_1	1	2	up	Fermt3
106_77.87	Lamp5 Pax6	Lamp5 Egln3_1	1	2	up	Bank1
106_77.88	Lamp5 Pax6	Lamp5 Egln3_1	1	2	up	Fam105a
106_77.89	Lamp5 Pax6	Lamp5 Egln3_1	1	2	up	Hpgds
106_77.90	Lamp5 Pax6	Lamp5 Egln3_1	1	2	up	Agmo
106_77.91	Lamp5 Pax6	Lamp5 Egln3_1	1	2	up	Rgs10
106_77.92	Lamp5 Pax6	Lamp5 Egln3_1	1	2	up	Tgfbr2
106_77.94	Lamp5 Pax6	Lamp5 Egln3_1	1	2	up	Ubash3b
106_77.95	Lamp5 Pax6	Lamp5 Egln3_1	1	2	up	Lhfpl2
106_77.96	Lamp5 Pax6	Lamp5 Egln3_1	1	2	up	Cflar
106_77.98	Lamp5 Pax6	Lamp5 Egln3_1	1	2	up	Plcl1
106_77.99	Lamp5 Pax6	Lamp5 Egln3_1	1	2	up	Pld1
106_77.100	Lamp5 Pax6	Lamp5 Egln3_1	1	2	up	Itpr2
106_77.101	Lamp5 Pax6	Lamp5 Egln3_1	1	2	up	Inpp4b
106_77.102	Lamp5 Pax6	Lamp5 Egln3_1	1	2	up	Itga9
106_77.103	Lamp5 Pax6	Lamp5 Egln3_1	1	2	up	Soga1
106_77.104	Lamp5 Pax6	Lamp5 Egln3_1	1	2	up	P3h2
106_77.105	Lamp5 Pax6	Lamp5 Egln3_1	1	2	up	Grn
106_77.106	Lamp5 Pax6	Lamp5 Egln3_1	1	2	up	Itga6
106_77.107	Lamp5 Pax6	Lamp5 Egln3_1	1	2	up	Rnase4
106_77.108	Lamp5 Pax6	Lamp5 Egln3_1	1	2	up	Rbm47
106_77.109	Lamp5 Pax6	Lamp5 Egln3_1	1	2	up	Ncf1
106_77.110	Lamp5 Pax6	Lamp5 Egln3_1	1	2	up	Rcsd1
106_77.111	Lamp5 Pax6	Lamp5 Egln3_1	1	2	up	Nckap1l
106_77.112	Lamp5 Pax6	Lamp5 Egln3_1	1	2	up	Ptprc
106_77.113	Lamp5 Pax6	Lamp5 Egln3_1	1	2	up	Il10ra
106_77.114	Lamp5 Pax6	Lamp5 Egln3_1	1	2	up	Havcr2
106_77.115	Lamp5 Pax6	Lamp5 Egln3_1	1	2	up	Plcg2
106_77.116	Lamp5 Pax6	Lamp5 Egln3_1	1	2	up	Cd33
106_77.117	Lamp5 Pax6	Lamp5 Egln3_1	1	2	up	Bin2
106_77.118	Lamp5 Pax6	Lamp5 Egln3_1	1	2	up	Mpeg1
106_77.119	Lamp5 Pax6	Lamp5 Egln3_1	1	2	up	Prkcd
106_77.122	Lamp5 Pax6	Lamp5 Egln3_1	1	2	up	Lrrk1
106_77.123	Lamp5 Pax6	Lamp5 Egln3_1	1	2	up	Tns3
106_77.124	Lamp5 Pax6	Lamp5 Egln3_1	1	2	up	Nrros
106_77.125	Lamp5 Pax6	Lamp5 Egln3_1	1	2	up	B2m
106_77.126	Lamp5 Pax6	Lamp5 Egln3_1	1	2	up	Slc1a3
106_77.127	Lamp5 Pax6	Lamp5 Egln3_1	1	2	up	Sall1
106_77.128	Lamp5 Pax6	Lamp5 Egln3_1	1	2	up	Wasf2
106_77.129	Lamp5 Pax6	Lamp5 Egln3_1	1	2	up	Tcf7l2
106_77.130	Lamp5 Pax6	Lamp5 Egln3_1	1	2	up	Clic1
106_77.131	Lamp5 Pax6	Lamp5 Egln3_1	1	2	up	Mafb
106_77.132	Lamp5 Pax6	Lamp5 Egln3_1	1	2	up	0610040J01Rik
106_77.133	Lamp5 Pax6	Lamp5 Egln3_1	1	2	up	Slc16a6
106_77.134	Lamp5 Pax6	Lamp5 Egln3_1	1	2	up	Ptgs1
106_77.135	Lamp5 Pax6	Lamp5 Egln3_1	1	2	up	Arhgap22
106_77.137	Lamp5 Pax6	Lamp5 Egln3_1	1	2	up	Rtn4rl1
106_77.138	Lamp5 Pax6	Lamp5 Egln3_1	1	2	up	Serpine2
106_77.139	Lamp5 Pax6	Lamp5 Egln3_1	1	2	up	Ptprm
106_77.140	Lamp5 Pax6	Lamp5 Egln3_1	1	2	up	Zfp36l1
106_77.143	Lamp5 Pax6	Lamp5 Egln3_1	1	2	up	Crybb1
106_77.144	Lamp5 Pax6	Lamp5 Egln3_1	1	2	up	Stab1
106_77.145	Lamp5 Pax6	Lamp5 Egln3_1	1	2	up	Tlr7
106_77.146	Lamp5 Pax6	Lamp5 Egln3_1	1	2	up	Cst3
106_77.147	Lamp5 Pax6	Lamp5 Egln3_1	1	2	up	Gna15
106_77.148	Lamp5 Pax6	Lamp5 Egln3_1	1	2	up	Vav1
106_77.149	Lamp5 Pax6	Lamp5 Egln3_1	1	2	up	Ctsc
106_77.150	Lamp5 Pax6	Lamp5 Egln3_1	1	2	up	Nfam1
106_77.151	Lamp5 Pax6	Lamp5 Egln3_1	1	2	up	Capn3
106_77.153	Lamp5 Pax6	Lamp5 Egln3_1	1	2	up	Slc2a5
106_77.154	Lamp5 Pax6	Lamp5 Egln3_1	1	2	up	Ptpn18
106_77.155	Lamp5 Pax6	Lamp5 Egln3_1	1	2	up	Il1a
106_77.156	Lamp5 Pax6	Lamp5 Egln3_1	1	2	up	Lgmn
106_77.158	Lamp5 Pax6	Lamp5 Egln3_1	1	2	up	1810011H11Rik
106_77.159	Lamp5 Pax6	Lamp5 Egln3_1	1	2	up	Epsti1
106_77.160	Lamp5 Pax6	Lamp5 Egln3_1	1	2	up	Abcc3
106_77.163	Lamp5 Pax6	Lamp5 Egln3_1	1	2	up	Wdfy4
106_77.164	Lamp5 Pax6	Lamp5 Egln3_1	1	2	up	Fam102b
106_77.167	Lamp5 Pax6	Lamp5 Egln3_1	1	2	up	Cttnbp2nl
106_77.169	Lamp5 Pax6	Lamp5 Egln3_1	1	2	up	Frrs1
106_77.170	Lamp5 Pax6	Lamp5 Egln3_1	1	2	up	Prex1
106_77.172	Lamp5 Pax6	Lamp5 Egln3_1	1	2	up	Rrbp1
106_77.175	Lamp5 Pax6	Lamp5 Egln3_1	1	2	up	Tec
106_77.176	Lamp5 Pax6	Lamp5 Egln3_1	1	2	up	Cmtm6
106_77.178	Lamp5 Pax6	Lamp5 Egln3_1	1	2	up	Golm1
106_77.179	Lamp5 Pax6	Lamp5 Egln3_1	1	2	up	Nfe2l2
106_77.180	Lamp5 Pax6	Lamp5 Egln3_1	1	2	up	H2-K1
106_77.181	Lamp5 Pax6	Lamp5 Egln3_1	1	2	up	Akap13
106_77.183	Lamp5 Pax6	Lamp5 Egln3_1	1	2	up	Abca1
106_77.184	Lamp5 Pax6	Lamp5 Egln3_1	1	2	up	Snx18
106_77.185	Lamp5 Pax6	Lamp5 Egln3_1	1	2	up	Rin2
106_77.186	Lamp5 Pax6	Lamp5 Egln3_1	1	2	up	1700017B05Rik
106_77.187	Lamp5 Pax6	Lamp5 Egln3_1	1	2	up	P2rx7
106_77.188	Lamp5 Pax6	Lamp5 Egln3_1	1	2	up	Rassf2
106_77.189	Lamp5 Pax6	Lamp5 Egln3_1	1	2	up	Chd7
106_77.190	Lamp5 Pax6	Lamp5 Egln3_1	1	2	up	Wipf1
106_77.192	Lamp5 Pax6	Lamp5 Egln3_1	1	2	up	Arpc1b
106_77.193	Lamp5 Pax6	Lamp5 Egln3_1	1	2	up	Timp2
106_77.195	Lamp5 Pax6	Lamp5 Egln3_1	1	2	up	Kcnk13
106_77.196	Lamp5 Pax6	Lamp5 Egln3_1	1	2	up	Pard3b
106_77.197	Lamp5 Pax6	Lamp5 Egln3_1	1	2	up	Man1c1
106_77.198	Lamp5 Pax6	Lamp5 Egln3_1	1	2	up	Whrn
106_77.200	Lamp5 Pax6	Lamp5 Egln3_1	1	2	up	Npc2
106_77.201	Lamp5 Pax6	Lamp5 Egln3_1	1	2	up	Tbc1d16
106_77.202	Lamp5 Pax6	Lamp5 Egln3_1	1	2	up	Arhgap31
106_77.203	Lamp5 Pax6	Lamp5 Egln3_1	1	2	up	Gab1
106_77.204	Lamp5 Pax6	Lamp5 Egln3_1	1	2	up	Dock11
106_77.205	Lamp5 Pax6	Lamp5 Egln3_1	1	2	up	Klf3
106_77.208	Lamp5 Pax6	Lamp5 Egln3_1	1	2	up	Elmo1
106_77.209	Lamp5 Pax6	Lamp5 Egln3_1	1	2	up	Qk
106_77.210	Lamp5 Pax6	Lamp5 Egln3_1	1	2	up	Col27a1
106_77.211	Lamp5 Pax6	Lamp5 Egln3_1	1	2	up	Maml3
106_77.214	Lamp5 Pax6	Lamp5 Egln3_1	1	2	up	Zfp710
106_77.216	Lamp5 Pax6	Lamp5 Egln3_1	1	2	up	Apobec1
106_77.219	Lamp5 Pax6	Lamp5 Egln3_1	1	2	up	Lcp1
106_77.220	Lamp5 Pax6	Lamp5 Egln3_1	1	2	up	Arhgap30
106_77.221	Lamp5 Pax6	Lamp5 Egln3_1	1	2	up	Susd3
106_77.223	Lamp5 Pax6	Lamp5 Egln3_1	1	2	up	Lcp2
106_77.224	Lamp5 Pax6	Lamp5 Egln3_1	1	2	up	Ecscr
106_77.227	Lamp5 Pax6	Lamp5 Egln3_1	1	2	up	Fcgr2b
106_77.231	Lamp5 Pax6	Lamp5 Egln3_1	1	2	up	Ppcdc
106_77.233	Lamp5 Pax6	Lamp5 Egln3_1	1	2	up	Gtf2h2
106_77.234	Lamp5 Pax6	Lamp5 Egln3_1	1	2	up	BC035044
106_77.235	Lamp5 Pax6	Lamp5 Egln3_1	1	2	up	Ggta1
106_77.236	Lamp5 Pax6	Lamp5 Egln3_1	1	2	up	Sall3
106_77.237	Lamp5 Pax6	Lamp5 Egln3_1	1	2	up	Pde3b
106_77.238	Lamp5 Pax6	Lamp5 Egln3_1	1	2	up	Kctd12
106_77.240	Lamp5 Pax6	Lamp5 Egln3_1	1	2	up	Ctsz
106_77.242	Lamp5 Pax6	Lamp5 Egln3_1	1	2	up	Rin3
106_77.244	Lamp5 Pax6	Lamp5 Egln3_1	1	2	up	Ntpcr
106_77.245	Lamp5 Pax6	Lamp5 Egln3_1	1	2	up	Syk
106_77.248	Lamp5 Pax6	Lamp5 Egln3_1	1	2	up	Pmp22
106_77.249	Lamp5 Pax6	Lamp5 Egln3_1	1	2	up	Nlrp1b
106_77.250	Lamp5 Pax6	Lamp5 Egln3_1	1	2	up	Sipa1l2
106_77.251	Lamp5 Pax6	Lamp5 Egln3_1	1	2	up	Vrk2
106_77.255	Lamp5 Pax6	Lamp5 Egln3_1	1	2	up	Sh3pxd2a
106_77.259	Lamp5 Pax6	Lamp5 Egln3_1	1	2	up	Phactr2
106_77.262	Lamp5 Pax6	Lamp5 Egln3_1	1	2	up	Pacsin2
106_77.265	Lamp5 Pax6	Lamp5 Egln3_1	1	2	up	Pik3r5
106_77.267	Lamp5 Pax6	Lamp5 Egln3_1	1	2	up	Pla2g4a
106_77.268	Lamp5 Pax6	Lamp5 Egln3_1	1	2	up	Arhgap25
106_77.269	Lamp5 Pax6	Lamp5 Egln3_1	1	2	up	Slc40a1
106_77.272	Lamp5 Pax6	Lamp5 Egln3_1	1	2	up	Spata13
106_77.273	Lamp5 Pax6	Lamp5 Egln3_1	1	2	up	Tmem176b
106_77.275	Lamp5 Pax6	Lamp5 Egln3_1	1	2	up	Ifitm10
106_77.276	Lamp5 Pax6	Lamp5 Egln3_1	1	2	up	Prkch
106_77.277	Lamp5 Pax6	Lamp5 Egln3_1	1	2	up	Lmo2
106_77.278	Lamp5 Pax6	Lamp5 Egln3_1	1	2	up	Sla
106_77.279	Lamp5 Pax6	Lamp5 Egln3_1	1	2	up	Acss1
106_77.281	Lamp5 Pax6	Lamp5 Egln3_1	1	2	up	Litaf
106_77.282	Lamp5 Pax6	Lamp5 Egln3_1	1	2	up	Ets1
106_77.284	Lamp5 Pax6	Lamp5 Egln3_1	1	2	up	Cdk6
106_77.285	Lamp5 Pax6	Lamp5 Egln3_1	1	2	up	Arhgef6
106_77.286	Lamp5 Pax6	Lamp5 Egln3_1	1	2	up	Pdlim5
106_77.288	Lamp5 Pax6	Lamp5 Egln3_1	1	2	up	Orai1
106_77.289	Lamp5 Pax6	Lamp5 Egln3_1	1	2	down	Ncam1
106_77.290	Lamp5 Pax6	Lamp5 Egln3_1	1	2	down	Tshz2
106_77.291	Lamp5 Pax6	Lamp5 Egln3_1	1	2	down	Ptprn2
106_77.292	Lamp5 Pax6	Lamp5 Egln3_1	1	2	down	Dock3
106_77.293	Lamp5 Pax6	Lamp5 Egln3_1	1	2	down	Dscam
106_77.294	Lamp5 Pax6	Lamp5 Egln3_1	1	2	down	Fut9
106_77.295	Lamp5 Pax6	Lamp5 Egln3_1	1	2	down	Ryr2
106_77.296	Lamp5 Pax6	Lamp5 Egln3_1	1	2	down	Sgip1
106_77.297	Lamp5 Pax6	Lamp5 Egln3_1	1	2	down	A230057D06Rik
106_77.298	Lamp5 Pax6	Lamp5 Egln3_1	1	2	down	Nxph1
106_77.299	Lamp5 Pax6	Lamp5 Egln3_1	1	2	down	Adcy2
106_77.300	Lamp5 Pax6	Lamp5 Egln3_1	1	2	down	Mmp16
106_77.301	Lamp5 Pax6	Lamp5 Egln3_1	1	2	down	B3galt1
106_77.302	Lamp5 Pax6	Lamp5 Egln3_1	1	2	down	Sox5
106_77.303	Lamp5 Pax6	Lamp5 Egln3_1	1	2	down	Nrcam
106_77.304	Lamp5 Pax6	Lamp5 Egln3_1	1	2	down	Hs3st4
106_77.305	Lamp5 Pax6	Lamp5 Egln3_1	1	2	down	Tox
106_77.306	Lamp5 Pax6	Lamp5 Egln3_1	1	2	down	Slc35f1
106_77.307	Lamp5 Pax6	Lamp5 Egln3_1	1	2	down	Unc80
106_77.308	Lamp5 Pax6	Lamp5 Egln3_1	1	2	down	Tenm1
106_77.309	Lamp5 Pax6	Lamp5 Egln3_1	1	2	down	Thrb
106_77.310	Lamp5 Pax6	Lamp5 Egln3_1	1	2	down	Ano3
106_77.311	Lamp5 Pax6	Lamp5 Egln3_1	1	2	down	Ahi1
106_77.312	Lamp5 Pax6	Lamp5 Egln3_1	1	2	down	Dync1i1
106_77.313	Lamp5 Pax6	Lamp5 Egln3_1	1	2	down	Ldb2
106_77.314	Lamp5 Pax6	Lamp5 Egln3_1	1	2	down	Astn2
106_77.315	Lamp5 Pax6	Lamp5 Egln3_1	1	2	down	Chsy3
106_77.316	Lamp5 Pax6	Lamp5 Egln3_1	1	2	down	Epha5
106_77.317	Lamp5 Pax6	Lamp5 Egln3_1	1	2	down	Spock1
106_77.318	Lamp5 Pax6	Lamp5 Egln3_1	1	2	down	Fam135b
106_77.319	Lamp5 Pax6	Lamp5 Egln3_1	1	2	down	Me3
106_77.320	Lamp5 Pax6	Lamp5 Egln3_1	1	2	down	Zmat4
106_77.321	Lamp5 Pax6	Lamp5 Egln3_1	1	2	down	Prickle2
106_77.322	Lamp5 Pax6	Lamp5 Egln3_1	1	2	down	Khdrbs2
106_77.323	Lamp5 Pax6	Lamp5 Egln3_1	1	2	down	Cpeb3
106_77.324	Lamp5 Pax6	Lamp5 Egln3_1	1	2	down	Cdh11
106_77.325	Lamp5 Pax6	Lamp5 Egln3_1	1	2	down	Satb2
106_77.326	Lamp5 Pax6	Lamp5 Egln3_1	1	2	down	Ano4
106_77.327	Lamp5 Pax6	Lamp5 Egln3_1	1	2	down	Chgb
106_77.328	Lamp5 Pax6	Lamp5 Egln3_1	1	2	down	Kcnt2
106_77.329	Lamp5 Pax6	Lamp5 Egln3_1	1	2	down	Olfm3
106_77.330	Lamp5 Pax6	Lamp5 Egln3_1	1	2	down	Etv1
106_77.331	Lamp5 Pax6	Lamp5 Egln3_1	1	2	down	Htr1f
106_77.332	Lamp5 Pax6	Lamp5 Egln3_1	1	2	down	Shank1
106_77.333	Lamp5 Pax6	Lamp5 Egln3_1	1	2	down	Ptprn
106_77.334	Lamp5 Pax6	Lamp5 Egln3_1	1	2	down	Pdzrn4
106_77.335	Lamp5 Pax6	Lamp5 Egln3_1	1	2	down	Scg3
106_77.336	Lamp5 Pax6	Lamp5 Egln3_1	1	2	down	Slc22a17
106_77.337	Lamp5 Pax6	Lamp5 Egln3_1	1	2	down	A230006K03Rik
106_77.338	Lamp5 Pax6	Lamp5 Egln3_1	1	2	down	Rab26
106_77.339	Lamp5 Pax6	Lamp5 Egln3_1	1	2	down	Rims1
106_77.340	Lamp5 Pax6	Lamp5 Egln3_1	1	2	down	Xkr4
106_77.341	Lamp5 Pax6	Lamp5 Egln3_1	1	2	down	Myt1l
106_77.342	Lamp5 Pax6	Lamp5 Egln3_1	1	2	down	Cadps
106_77.343	Lamp5 Pax6	Lamp5 Egln3_1	1	2	down	Map2
106_77.344	Lamp5 Pax6	Lamp5 Egln3_1	1	2	down	Rims2
106_77.345	Lamp5 Pax6	Lamp5 Egln3_1	1	2	down	Ube2e2
106_77.346	Lamp5 Pax6	Lamp5 Egln3_1	1	2	down	Cntn1
106_77.347	Lamp5 Pax6	Lamp5 Egln3_1	1	2	down	Hcn1
106_77.348	Lamp5 Pax6	Lamp5 Egln3_1	1	2	down	Grin2a
106_77.349	Lamp5 Pax6	Lamp5 Egln3_1	1	2	down	Cttnbp2
106_77.350	Lamp5 Pax6	Lamp5 Egln3_1	1	2	down	Gabrb3
106_77.351	Lamp5 Pax6	Lamp5 Egln3_1	1	2	down	Rapgef4
106_77.352	Lamp5 Pax6	Lamp5 Egln3_1	1	2	down	Stxbp5l
106_77.353	Lamp5 Pax6	Lamp5 Egln3_1	1	2	down	Cacna1a
106_77.354	Lamp5 Pax6	Lamp5 Egln3_1	1	2	down	Ppp2r2b
106_77.355	Lamp5 Pax6	Lamp5 Egln3_1	1	2	down	Tnik
106_77.356	Lamp5 Pax6	Lamp5 Egln3_1	1	2	down	Prickle1
106_77.357	Lamp5 Pax6	Lamp5 Egln3_1	1	2	down	Col12a1
106_77.358	Lamp5 Pax6	Lamp5 Egln3_1	1	2	down	Cntn4
106_77.359	Lamp5 Pax6	Lamp5 Egln3_1	1	2	down	Ncam2
106_77.360	Lamp5 Pax6	Lamp5 Egln3_1	1	2	down	Otud7a
106_77.361	Lamp5 Pax6	Lamp5 Egln3_1	1	2	down	Map1b
106_77.362	Lamp5 Pax6	Lamp5 Egln3_1	1	2	down	Pcsk2
106_77.363	Lamp5 Pax6	Lamp5 Egln3_1	1	2	down	Atp1a3
106_77.364	Lamp5 Pax6	Lamp5 Egln3_1	1	2	down	Grin1
106_77.365	Lamp5 Pax6	Lamp5 Egln3_1	1	2	down	Lrrtm3
106_77.366	Lamp5 Pax6	Lamp5 Egln3_1	1	2	down	Dpp6
106_77.367	Lamp5 Pax6	Lamp5 Egln3_1	1	2	down	Arhgap26
106_77.368	Lamp5 Pax6	Lamp5 Egln3_1	1	2	down	Ppm1e
106_77.369	Lamp5 Pax6	Lamp5 Egln3_1	1	2	down	Hecw2
106_77.370	Lamp5 Pax6	Lamp5 Egln3_1	1	2	down	Meis2
106_77.371	Lamp5 Pax6	Lamp5 Egln3_1	1	2	down	Scn8a
106_77.372	Lamp5 Pax6	Lamp5 Egln3_1	1	2	down	Samd12
106_77.373	Lamp5 Pax6	Lamp5 Egln3_1	1	2	down	Nol4
106_77.374	Lamp5 Pax6	Lamp5 Egln3_1	1	2	down	A830018L16Rik
106_77.375	Lamp5 Pax6	Lamp5 Egln3_1	1	2	down	Pacsin1
106_77.376	Lamp5 Pax6	Lamp5 Egln3_1	1	2	down	Dcc
106_77.377	Lamp5 Pax6	Lamp5 Egln3_1	1	2	down	Snap91
106_77.378	Lamp5 Pax6	Lamp5 Egln3_1	1	2	down	Sptbn1
106_77.379	Lamp5 Pax6	Lamp5 Egln3_1	1	2	down	Myo5a
106_77.380	Lamp5 Pax6	Lamp5 Egln3_1	1	2	down	Slc1a2
106_77.382	Lamp5 Pax6	Lamp5 Egln3_1	1	2	down	Cacna2d1
106_77.383	Lamp5 Pax6	Lamp5 Egln3_1	1	2	down	Trim9
106_77.384	Lamp5 Pax6	Lamp5 Egln3_1	1	2	down	Nfib
106_77.385	Lamp5 Pax6	Lamp5 Egln3_1	1	2	down	Slc2a13
106_77.386	Lamp5 Pax6	Lamp5 Egln3_1	1	2	down	Scn1a
106_77.387	Lamp5 Pax6	Lamp5 Egln3_1	1	2	down	Csrnp3
106_77.388	Lamp5 Pax6	Lamp5 Egln3_1	1	2	down	Pak7
106_77.389	Lamp5 Pax6	Lamp5 Egln3_1	1	2	down	Sobp
106_77.390	Lamp5 Pax6	Lamp5 Egln3_1	1	2	down	Brinp1
106_77.391	Lamp5 Pax6	Lamp5 Egln3_1	1	2	down	Nrg3os
106_77.392	Lamp5 Pax6	Lamp5 Egln3_1	1	2	down	Dgki
106_77.393	Lamp5 Pax6	Lamp5 Egln3_1	1	2	down	Bcl11a
106_77.394	Lamp5 Pax6	Lamp5 Egln3_1	1	2	down	Glp2r
106_77.396	Lamp5 Pax6	Lamp5 Egln3_1	1	2	down	Tnr
106_77.397	Lamp5 Pax6	Lamp5 Egln3_1	1	2	down	Sema5a
106_77.398	Lamp5 Pax6	Lamp5 Egln3_1	1	2	down	Csmd2
106_77.399	Lamp5 Pax6	Lamp5 Egln3_1	1	2	down	Dtna
106_77.400	Lamp5 Pax6	Lamp5 Egln3_1	1	2	down	Bicd1
106_77.401	Lamp5 Pax6	Lamp5 Egln3_1	1	2	down	Grm3
106_77.402	Lamp5 Pax6	Lamp5 Egln3_1	1	2	down	Grid1
106_77.403	Lamp5 Pax6	Lamp5 Egln3_1	1	2	down	Sh3gl2
106_77.404	Lamp5 Pax6	Lamp5 Egln3_1	1	2	down	Bcl11b
106_77.405	Lamp5 Pax6	Lamp5 Egln3_1	1	2	down	Sv2b
106_77.406	Lamp5 Pax6	Lamp5 Egln3_1	1	2	down	Runx1t1
106_77.407	Lamp5 Pax6	Lamp5 Egln3_1	1	2	down	B230209E15Rik
106_77.408	Lamp5 Pax6	Lamp5 Egln3_1	1	2	down	Adam22
106_77.409	Lamp5 Pax6	Lamp5 Egln3_1	1	2	down	Cntn6
106_77.410	Lamp5 Pax6	Lamp5 Egln3_1	1	2	down	Plekha5
106_77.411	Lamp5 Pax6	Lamp5 Egln3_1	1	2	down	Scg5
106_77.412	Lamp5 Pax6	Lamp5 Egln3_1	1	2	down	Syt16
106_77.413	Lamp5 Pax6	Lamp5 Egln3_1	1	2	down	Ctnna3
106_77.414	Lamp5 Pax6	Lamp5 Egln3_1	1	2	down	Rgs6
106_77.415	Lamp5 Pax6	Lamp5 Egln3_1	1	2	down	D430041D05Rik
106_77.416	Lamp5 Pax6	Lamp5 Egln3_1	1	2	down	Gas7
106_77.417	Lamp5 Pax6	Lamp5 Egln3_1	1	2	down	Grm8
106_77.418	Lamp5 Pax6	Lamp5 Egln3_1	1	2	down	Neto2
106_77.419	Lamp5 Pax6	Lamp5 Egln3_1	1	2	down	Cacna1e
106_77.420	Lamp5 Pax6	Lamp5 Egln3_1	1	2	down	Satb1
106_77.421	Lamp5 Pax6	Lamp5 Egln3_1	1	2	down	Spon1
106_77.422	Lamp5 Pax6	Lamp5 Egln3_1	1	2	down	Grik3
106_77.423	Lamp5 Pax6	Lamp5 Egln3_1	1	2	down	Pcdh17
106_77.424	Lamp5 Pax6	Lamp5 Egln3_1	1	2	down	Serpini1
106_77.425	Lamp5 Pax6	Lamp5 Egln3_1	1	2	down	Spock2
106_77.426	Lamp5 Pax6	Lamp5 Egln3_1	1	2	down	Syt7
106_77.427	Lamp5 Pax6	Lamp5 Egln3_1	1	2	down	Dkk3
106_77.428	Lamp5 Pax6	Lamp5 Egln3_1	1	2	down	Psd3
106_77.429	Lamp5 Pax6	Lamp5 Egln3_1	1	2	down	Srrm3
106_77.430	Lamp5 Pax6	Lamp5 Egln3_1	1	2	down	Mical2
106_77.431	Lamp5 Pax6	Lamp5 Egln3_1	1	2	down	Nell2
106_77.432	Lamp5 Pax6	Lamp5 Egln3_1	1	2	down	Tmem178
106_77.433	Lamp5 Pax6	Lamp5 Egln3_1	1	2	down	Baiap2
106_77.434	Lamp5 Pax6	Lamp5 Egln3_1	1	2	down	Gabrb2
106_77.436	Lamp5 Pax6	Lamp5 Egln3_1	1	2	down	Galnt9
106_77.437	Lamp5 Pax6	Lamp5 Egln3_1	1	2	down	Neto1
106_77.438	Lamp5 Pax6	Lamp5 Egln3_1	1	2	down	Sparcl1
106_77.439	Lamp5 Pax6	Lamp5 Egln3_1	1	2	down	Iqsec1
106_77.440	Lamp5 Pax6	Lamp5 Egln3_1	1	2	down	A330102I10Rik
106_77.441	Lamp5 Pax6	Lamp5 Egln3_1	1	2	down	Glrb
106_77.442	Lamp5 Pax6	Lamp5 Egln3_1	1	2	down	Clstn2
106_77.443	Lamp5 Pax6	Lamp5 Egln3_1	1	2	down	Cntnap5a
106_77.444	Lamp5 Pax6	Lamp5 Egln3_1	1	2	down	Sgcd
106_77.445	Lamp5 Pax6	Lamp5 Egln3_1	1	2	down	Gabrg2
106_77.446	Lamp5 Pax6	Lamp5 Egln3_1	1	2	down	Sulf2
106_77.447	Lamp5 Pax6	Lamp5 Egln3_1	1	2	down	Prkcg
106_77.448	Lamp5 Pax6	Lamp5 Egln3_1	1	2	down	Sez6
106_77.449	Lamp5 Pax6	Lamp5 Egln3_1	1	2	down	Rasgrp1
106_77.450	Lamp5 Pax6	Lamp5 Egln3_1	1	2	down	Shisa4
106_77.451	Lamp5 Pax6	Lamp5 Egln3_1	1	2	down	Igsf9b
106_77.452	Lamp5 Pax6	Lamp5 Egln3_1	1	2	down	Ngef
106_77.454	Lamp5 Pax6	Lamp5 Egln3_1	1	2	down	Kcnh1
106_77.455	Lamp5 Pax6	Lamp5 Egln3_1	1	2	down	D030068K23Rik
106_77.456	Lamp5 Pax6	Lamp5 Egln3_1	1	2	down	Trank1
106_77.457	Lamp5 Pax6	Lamp5 Egln3_1	1	2	down	Kcnd2
106_77.458	Lamp5 Pax6	Lamp5 Egln3_1	1	2	down	Ank3
106_77.459	Lamp5 Pax6	Lamp5 Egln3_1	1	2	down	Plcb1
106_77.460	Lamp5 Pax6	Lamp5 Egln3_1	1	2	down	Grm5
106_77.461	Lamp5 Pax6	Lamp5 Egln3_1	1	2	down	Ccser1
106_77.462	Lamp5 Pax6	Lamp5 Egln3_1	1	2	down	Grin2b
106_77.463	Lamp5 Pax6	Lamp5 Egln3_1	1	2	down	Gabrg3
106_77.464	Lamp5 Pax6	Lamp5 Egln3_1	1	2	down	Asic2
106_77.465	Lamp5 Pax6	Lamp5 Egln3_1	1	2	down	Sntg1
106_77.466	Lamp5 Pax6	Lamp5 Egln3_1	1	2	down	Cacnb4
106_77.467	Lamp5 Pax6	Lamp5 Egln3_1	1	2	down	Dab1
106_77.468	Lamp5 Pax6	Lamp5 Egln3_1	1	2	down	Macrod2
106_77.469	Lamp5 Pax6	Lamp5 Egln3_1	1	2	down	Fgf12
106_77.470	Lamp5 Pax6	Lamp5 Egln3_1	1	2	down	Grm7
106_77.471	Lamp5 Pax6	Lamp5 Egln3_1	1	2	down	Dclk1
106_77.472	Lamp5 Pax6	Lamp5 Egln3_1	1	2	down	Negr1
106_77.473	Lamp5 Pax6	Lamp5 Egln3_1	1	2	down	Cdh18
106_77.474	Lamp5 Pax6	Lamp5 Egln3_1	1	2	down	Mgat4c
106_77.475	Lamp5 Pax6	Lamp5 Egln3_1	1	2	down	Pcdh7
106_77.476	Lamp5 Pax6	Lamp5 Egln3_1	1	2	down	Akap6
106_77.477	Lamp5 Pax6	Lamp5 Egln3_1	1	2	down	Lrfn5
106_77.478	Lamp5 Pax6	Lamp5 Egln3_1	1	2	down	Pclo
106_77.479	Lamp5 Pax6	Lamp5 Egln3_1	1	2	down	Ntrk2
106_77.480	Lamp5 Pax6	Lamp5 Egln3_1	1	2	down	Dpp10
106_77.481	Lamp5 Pax6	Lamp5 Egln3_1	1	2	down	Mapk10
106_77.482	Lamp5 Pax6	Lamp5 Egln3_1	1	2	down	Slc24a2
106_77.483	Lamp5 Pax6	Lamp5 Egln3_1	1	2	down	Tenm2
106_77.484	Lamp5 Pax6	Lamp5 Egln3_1	1	2	down	Celf4
106_77.485	Lamp5 Pax6	Lamp5 Egln3_1	1	2	down	Grik2
106_77.486	Lamp5 Pax6	Lamp5 Egln3_1	1	2	down	Vsnl1
106_77.487	Lamp5 Pax6	Lamp5 Egln3_1	1	2	down	Pde10a
106_77.488	Lamp5 Pax6	Lamp5 Egln3_1	1	2	down	Gria3
106_77.489	Lamp5 Pax6	Lamp5 Egln3_1	1	2	down	Ppfia2
106_77.490	Lamp5 Pax6	Lamp5 Egln3_1	1	2	down	Syne1
106_77.491	Lamp5 Pax6	Lamp5 Egln3_1	1	2	down	Kif21a
106_77.492	Lamp5 Pax6	Lamp5 Egln3_1	1	2	down	Gabbr2
106_77.493	Lamp5 Pax6	Lamp5 Egln3_1	1	2	down	Cacna1c
106_77.494	Lamp5 Pax6	Lamp5 Egln3_1	1	2	down	Pde4b
106_77.495	Lamp5 Pax6	Lamp5 Egln3_1	1	2	down	Hecw1
106_77.496	Lamp5 Pax6	Lamp5 Egln3_1	1	2	down	Agbl4
106_77.497	Lamp5 Pax6	Lamp5 Egln3_1	1	2	down	Rbfox3
106_77.498	Lamp5 Pax6	Lamp5 Egln3_1	1	2	down	Rgs7
106_77.499	Lamp5 Pax6	Lamp5 Egln3_1	1	2	down	Slc4a10
106_77.500	Lamp5 Pax6	Lamp5 Egln3_1	1	2	down	Dnajc6
106_77.501	Lamp5 Pax6	Lamp5 Egln3_1	1	2	down	Trabd2b
106_77.502	Lamp5 Pax6	Lamp5 Egln3_1	1	2	down	Syn2
106_77.503	Lamp5 Pax6	Lamp5 Egln3_1	1	2	down	Tmem132b
106_77.504	Lamp5 Pax6	Lamp5 Egln3_1	1	2	down	Elavl2
106_77.505	Lamp5 Pax6	Lamp5 Egln3_1	1	2	down	Pak3
106_77.506	Lamp5 Pax6	Lamp5 Egln3_1	1	2	down	Dnm3
106_77.507	Lamp5 Pax6	Lamp5 Egln3_1	1	2	down	4930402H24Rik
106_77.508	Lamp5 Pax6	Lamp5 Egln3_1	1	2	down	Robo2
106_77.509	Lamp5 Pax6	Lamp5 Egln3_1	1	2	down	Kcnq3
106_77.510	Lamp5 Pax6	Lamp5 Egln3_1	1	2	down	Gnao1
106_77.511	Lamp5 Pax6	Lamp5 Egln3_1	1	2	down	Cpe
106_77.512	Lamp5 Pax6	Lamp5 Egln3_1	1	2	down	Unc79
106_77.513	Lamp5 Pax6	Lamp5 Egln3_1	1	2	down	Fmn2
106_77.514	Lamp5 Pax6	Lamp5 Egln3_1	1	2	down	Rgs7bp
106_77.515	Lamp5 Pax6	Lamp5 Egln3_1	1	2	down	Zfp385b
106_77.516	Lamp5 Pax6	Lamp5 Egln3_1	1	2	down	Elmod1
106_77.518	Lamp5 Pax6	Lamp5 Egln3_1	1	2	down	Galntl6
106_77.519	Lamp5 Pax6	Lamp5 Egln3_1	1	2	down	Ptprg
106_77.520	Lamp5 Pax6	Lamp5 Egln3_1	1	2	down	Kif5c
106_77.521	Lamp5 Pax6	Lamp5 Egln3_1	1	2	down	Sybu
106_77.522	Lamp5 Pax6	Lamp5 Egln3_1	1	2	down	Zcchc18
106_77.523	Lamp5 Pax6	Lamp5 Egln3_1	1	2	down	Sh3rf3
106_77.524	Lamp5 Pax6	Lamp5 Egln3_1	1	2	down	Setbp1
106_77.525	Lamp5 Pax6	Lamp5 Egln3_1	1	2	down	2900011O08Rik
106_77.526	Lamp5 Pax6	Lamp5 Egln3_1	1	2	down	Sorbs1
106_77.527	Lamp5 Pax6	Lamp5 Egln3_1	1	2	down	Fezf2
106_77.528	Lamp5 Pax6	Lamp5 Egln3_1	1	2	down	Foxp2
106_77.529	Lamp5 Pax6	Lamp5 Egln3_1	1	2	down	Tmeff2
106_77.530	Lamp5 Pax6	Lamp5 Egln3_1	1	2	down	Rbfox2
106_77.531	Lamp5 Pax6	Lamp5 Egln3_1	1	2	down	Itpr1
106_77.532	Lamp5 Pax6	Lamp5 Egln3_1	1	2	down	Atrnl1
106_77.533	Lamp5 Pax6	Lamp5 Egln3_1	1	2	down	Klhl29
106_77.534	Lamp5 Pax6	Lamp5 Egln3_1	1	2	down	Car10
106_77.535	Lamp5 Pax6	Lamp5 Egln3_1	1	2	down	Slc17a7
106_77.536	Lamp5 Pax6	Lamp5 Egln3_1	1	2	down	Kcnj3
106_77.537	Lamp5 Pax6	Lamp5 Egln3_1	1	2	down	Chl1
106_77.538	Lamp5 Pax6	Lamp5 Egln3_1	1	2	down	Rnf152
106_77.539	Lamp5 Pax6	Lamp5 Egln3_1	1	2	down	Kif1a
106_77.540	Lamp5 Pax6	Lamp5 Egln3_1	1	2	down	Osbpl6
106_77.541	Lamp5 Pax6	Lamp5 Egln3_1	1	2	down	Sorbs2
106_77.542	Lamp5 Pax6	Lamp5 Egln3_1	1	2	down	Flrt2
106_77.543	Lamp5 Pax6	Lamp5 Egln3_1	1	2	down	Kcnip3
106_77.547	Lamp5 Pax6	Lamp5 Egln3_1	1	2	down	Nalcn
106_77.548	Lamp5 Pax6	Lamp5 Egln3_1	1	2	down	Cntn3
106_77.549	Lamp5 Pax6	Lamp5 Egln3_1	1	2	down	Cdh2
106_77.551	Lamp5 Pax6	Lamp5 Egln3_1	1	2	down	Aff3
106_77.552	Lamp5 Pax6	Lamp5 Egln3_1	1	2	down	Enah
106_77.553	Lamp5 Pax6	Lamp5 Egln3_1	1	2	down	Nedd4
106_77.554	Lamp5 Pax6	Lamp5 Egln3_1	1	2	down	Reep1
106_77.556	Lamp5 Pax6	Lamp5 Egln3_1	1	2	down	Klhl32
106_77.557	Lamp5 Pax6	Lamp5 Egln3_1	1	2	down	Dok6
106_77.560	Lamp5 Pax6	Lamp5 Egln3_1	1	2	down	Pex5l
106_77.561	Lamp5 Pax6	Lamp5 Egln3_1	1	2	down	Ksr2
106_77.563	Lamp5 Pax6	Lamp5 Egln3_1	1	2	down	Tmem178b
106_77.564	Lamp5 Pax6	Lamp5 Egln3_1	1	2	down	Srrm4
106_77.565	Lamp5 Pax6	Lamp5 Egln3_1	1	2	down	Slit1
106_77.566	Lamp5 Pax6	Lamp5 Egln3_1	1	2	down	Tenm4
106_77.567	Lamp5 Pax6	Lamp5 Egln3_1	1	2	down	Amph
106_77.568	Lamp5 Pax6	Lamp5 Egln3_1	1	2	down	Nebl
106_77.569	Lamp5 Pax6	Lamp5 Egln3_1	1	2	down	Apba2
106_77.570	Lamp5 Pax6	Lamp5 Egln3_1	1	2	down	Gpr158
106_77.571	Lamp5 Pax6	Lamp5 Egln3_1	1	2	down	Sdk2
106_77.572	Lamp5 Pax6	Lamp5 Egln3_1	1	2	down	Rit2
106_77.573	Lamp5 Pax6	Lamp5 Egln3_1	1	2	down	Pcdh10
106_77.574	Lamp5 Pax6	Lamp5 Egln3_1	1	2	down	Eml5
106_77.576	Lamp5 Pax6	Lamp5 Egln3_1	1	2	down	Nfasc
106_77.577	Lamp5 Pax6	Lamp5 Egln3_1	1	2	down	Samd5
106_77.578	Lamp5 Pax6	Lamp5 Egln3_1	1	2	down	Mpped1
106_77.579	Lamp5 Pax6	Lamp5 Egln3_1	1	2	down	Astn1
106_77.581	Lamp5 Pax6	Lamp5 Egln3_1	1	2	down	Trhde
106_77.583	Lamp5 Pax6	Lamp5 Egln3_1	1	2	down	C130071C03Rik
106_77.584	Lamp5 Pax6	Lamp5 Egln3_1	1	2	down	5730522E02Rik
106_77.586	Lamp5 Pax6	Lamp5 Egln3_1	1	2	down	Fam189a1
106_77.587	Lamp5 Pax6	Lamp5 Egln3_1	1	2	down	Cdkl5
106_77.588	Lamp5 Pax6	Lamp5 Egln3_1	1	2	down	Lmo3
106_77.589	Lamp5 Pax6	Lamp5 Egln3_1	1	2	down	Grip1
106_77.591	Lamp5 Pax6	Lamp5 Egln3_1	1	2	down	Usp29
106_77.592	Lamp5 Pax6	Lamp5 Egln3_1	1	2	down	Pcsk5
106_77.593	Lamp5 Pax6	Lamp5 Egln3_1	1	2	down	Diras2
106_77.594	Lamp5 Pax6	Lamp5 Egln3_1	1	2	down	Tshz3
106_77.595	Lamp5 Pax6	Lamp5 Egln3_1	1	2	down	Hs3st2
106_77.596	Lamp5 Pax6	Lamp5 Egln3_1	1	2	down	Farp1
106_77.597	Lamp5 Pax6	Lamp5 Egln3_1	1	2	down	Gpc6
106_77.598	Lamp5 Pax6	Lamp5 Egln3_1	1	2	down	Sez6l
106_77.599	Lamp5 Pax6	Lamp5 Egln3_1	1	2	down	Lmo4
106_77.600	Lamp5 Pax6	Lamp5 Egln3_1	1	2	down	Gabra1
106_77.601	Lamp5 Pax6	Lamp5 Egln3_1	1	2	down	Ptprs
106_77.603	Lamp5 Pax6	Lamp5 Egln3_1	1	2	down	Nmnat2
106_77.607	Lamp5 Pax6	Lamp5 Egln3_1	1	2	down	Adam23
106_77.608	Lamp5 Pax6	Lamp5 Egln3_1	1	2	down	Epha7
106_77.609	Lamp5 Pax6	Lamp5 Egln3_1	1	2	down	Grid2
106_77.610	Lamp5 Pax6	Lamp5 Egln3_1	1	2	down	Pamr1
106_77.611	Lamp5 Pax6	Lamp5 Egln3_1	1	2	down	Jakmip1
106_77.612	Lamp5 Pax6	Lamp5 Egln3_1	1	2	down	Cers6
106_77.613	Lamp5 Pax6	Lamp5 Egln3_1	1	2	down	Cacng2
106_77.614	Lamp5 Pax6	Lamp5 Egln3_1	1	2	down	Vwc2l
106_77.616	Lamp5 Pax6	Lamp5 Egln3_1	1	2	down	Clvs1
106_77.617	Lamp5 Pax6	Lamp5 Egln3_1	1	2	down	Kcnmb4
106_77.618	Lamp5 Pax6	Lamp5 Egln3_1	1	2	down	Reps2
106_77.620	Lamp5 Pax6	Lamp5 Egln3_1	1	2	down	Galnt13
106_77.621	Lamp5 Pax6	Lamp5 Egln3_1	1	2	down	Arnt2
106_77.622	Lamp5 Pax6	Lamp5 Egln3_1	1	2	down	Sel1l3
106_77.623	Lamp5 Pax6	Lamp5 Egln3_1	1	2	down	Gda
106_77.625	Lamp5 Pax6	Lamp5 Egln3_1	1	2	down	Mtus2
106_77.626	Lamp5 Pax6	Lamp5 Egln3_1	1	2	down	Dgkh
106_77.627	Lamp5 Pax6	Lamp5 Egln3_1	1	2	down	Plxna2
106_77.628	Lamp5 Pax6	Lamp5 Egln3_1	1	2	down	Rgs17
106_77.629	Lamp5 Pax6	Lamp5 Egln3_1	1	2	down	Xkr6
106_77.631	Lamp5 Pax6	Lamp5 Egln3_1	1	2	down	Plcxd3
106_77.633	Lamp5 Pax6	Lamp5 Egln3_1	1	2	down	Elavl4
106_77.634	Lamp5 Pax6	Lamp5 Egln3_1	1	2	down	Esrrg
106_77.636	Lamp5 Pax6	Lamp5 Egln3_1	1	2	down	Cdh8
106_77.638	Lamp5 Pax6	Lamp5 Egln3_1	1	2	down	Galnt18
106_77.639	Lamp5 Pax6	Lamp5 Egln3_1	1	2	down	Prr16
106_77.641	Lamp5 Pax6	Lamp5 Egln3_1	1	2	down	Sema3e
106_77.642	Lamp5 Pax6	Lamp5 Egln3_1	1	2	down	Sidt1
106_77.644	Lamp5 Pax6	Lamp5 Egln3_1	1	2	down	Rell1
106_77.645	Lamp5 Pax6	Lamp5 Egln3_1	1	2	down	Gucy1a2
106_77.646	Lamp5 Pax6	Lamp5 Egln3_1	1	2	down	Zfpm2
106_77.647	Lamp5 Pax6	Lamp5 Egln3_1	1	2	down	Ephx4
106_77.648	Lamp5 Pax6	Lamp5 Egln3_1	1	2	down	Svop
106_77.649	Lamp5 Pax6	Lamp5 Egln3_1	1	2	down	Spred2
106_77.650	Lamp5 Pax6	Lamp5 Egln3_1	1	2	down	Mpped2
106_77.651	Lamp5 Pax6	Lamp5 Egln3_1	1	2	down	Robo1
106_77.652	Lamp5 Pax6	Lamp5 Egln3_1	1	2	down	Prkcz
106_77.653	Lamp5 Pax6	Lamp5 Egln3_1	1	2	down	Cabp1
106_77.656	Lamp5 Pax6	Lamp5 Egln3_1	1	2	down	Ehbp1
106_77.658	Lamp5 Pax6	Lamp5 Egln3_1	1	2	down	Cdh12
106_77.659	Lamp5 Pax6	Lamp5 Egln3_1	1	2	down	Kcnn2
106_77.662	Lamp5 Pax6	Lamp5 Egln3_1	1	2	down	2900026A02Rik
106_77.663	Lamp5 Pax6	Lamp5 Egln3_1	1	2	down	Enox1
106_77.664	Lamp5 Pax6	Lamp5 Egln3_1	1	2	down	Cap2
106_77.665	Lamp5 Pax6	Lamp5 Egln3_1	1	2	down	Gng12
106_77.666	Lamp5 Pax6	Lamp5 Egln3_1	1	2	down	Rap1gap2
106_77.667	Lamp5 Pax6	Lamp5 Egln3_1	1	2	down	Wnk2
106_77.668	Lamp5 Pax6	Lamp5 Egln3_1	1	2	down	Snph
106_77.669	Lamp5 Pax6	Lamp5 Egln3_1	1	2	down	Pknox2
106_77.670	Lamp5 Pax6	Lamp5 Egln3_1	1	2	down	Ephb1
106_77.671	Lamp5 Pax6	Lamp5 Egln3_1	1	2	down	Rai14
106_77.672	Lamp5 Pax6	Lamp5 Egln3_1	1	2	down	Fhod3
106_77.674	Lamp5 Pax6	Lamp5 Egln3_1	1	2	down	Efr3b
106_77.675	Lamp5 Pax6	Lamp5 Egln3_1	1	2	down	Mllt3
106_77.678	Lamp5 Pax6	Lamp5 Egln3_1	1	2	down	Add2
106_77.679	Lamp5 Pax6	Lamp5 Egln3_1	1	2	down	Unc13b
106_77.681	Lamp5 Pax6	Lamp5 Egln3_1	1	2	down	Ndst3
106_77.683	Lamp5 Pax6	Lamp5 Egln3_1	1	2	down	Rxfp1
106_77.684	Lamp5 Pax6	Lamp5 Egln3_1	1	2	down	Lzts1
106_77.685	Lamp5 Pax6	Lamp5 Egln3_1	1	2	down	Zfp804a
106_77.686	Lamp5 Pax6	Lamp5 Egln3_1	1	2	down	Arhgap20
106_77.687	Lamp5 Pax6	Lamp5 Egln3_1	1	2	down	Xylt1
106_77.689	Lamp5 Pax6	Lamp5 Egln3_1	1	2	down	Tmem191c
106_77.690	Lamp5 Pax6	Lamp5 Egln3_1	1	2	down	Nyap2
106_77.692	Lamp5 Pax6	Lamp5 Egln3_1	1	2	down	Tmtc1
106_77.693	Lamp5 Pax6	Lamp5 Egln3_1	1	2	down	Scn3a
106_77.694	Lamp5 Pax6	Lamp5 Egln3_1	1	2	down	Pcdh11x
106_77.695	Lamp5 Pax6	Lamp5 Egln3_1	1	2	down	Plcb4
106_77.696	Lamp5 Pax6	Lamp5 Egln3_1	1	2	down	5330434G04Rik
106_77.697	Lamp5 Pax6	Lamp5 Egln3_1	1	2	down	Ppargc1a
106_77.698	Lamp5 Pax6	Lamp5 Egln3_1	1	2	down	Iqgap2
106_77.702	Lamp5 Pax6	Lamp5 Egln3_1	1	2	down	1700025G04Rik
106_77.703	Lamp5 Pax6	Lamp5 Egln3_1	1	2	down	Lix1
106_77.704	Lamp5 Pax6	Lamp5 Egln3_1	1	2	down	Cspg5
106_77.705	Lamp5 Pax6	Lamp5 Egln3_1	1	2	down	Cdh9
106_77.707	Lamp5 Pax6	Lamp5 Egln3_1	1	2	down	Ttll11
106_77.708	Lamp5 Pax6	Lamp5 Egln3_1	1	2	down	Hs3st5
106_77.709	Lamp5 Pax6	Lamp5 Egln3_1	1	2	down	Mlip
106_77.711	Lamp5 Pax6	Lamp5 Egln3_1	1	2	down	Arhgap10
106_77.712	Lamp5 Pax6	Lamp5 Egln3_1	1	2	down	Sema6d
106_77.714	Lamp5 Pax6	Lamp5 Egln3_1	1	2	down	Fam19a5
106_77.715	Lamp5 Pax6	Lamp5 Egln3_1	1	2	down	Mcc
106_77.718	Lamp5 Pax6	Lamp5 Egln3_1	1	2	down	Arap2
106_77.721	Lamp5 Pax6	Lamp5 Egln3_1	1	2	down	Sox5os4
106_77.722	Lamp5 Pax6	Lamp5 Egln3_1	1	2	down	Gabra3
106_77.723	Lamp5 Pax6	Lamp5 Egln3_1	1	2	down	Gabra4
106_77.724	Lamp5 Pax6	Lamp5 Egln3_1	1	2	down	Camkv
106_77.725	Lamp5 Pax6	Lamp5 Egln3_1	1	2	down	Kcnb2
106_77.726	Lamp5 Pax6	Lamp5 Egln3_1	1	2	down	Tmem108
106_77.729	Lamp5 Pax6	Lamp5 Egln3_1	1	2	down	Sh3rf1
106_77.731	Lamp5 Pax6	Lamp5 Egln3_1	1	2	down	Slc22a23
106_77.734	Lamp5 Pax6	Lamp5 Egln3_1	1	2	down	Naaladl2
106_77.736	Lamp5 Pax6	Lamp5 Egln3_1	1	2	down	Socs2
106_77.737	Lamp5 Pax6	Lamp5 Egln3_1	1	2	down	Plekha7
106_77.738	Lamp5 Pax6	Lamp5 Egln3_1	1	2	down	Prkar2b
106_77.739	Lamp5 Pax6	Lamp5 Egln3_1	1	2	down	Lrrfip1
106_77.740	Lamp5 Pax6	Lamp5 Egln3_1	1	2	down	Zdhhc2
106_77.742	Lamp5 Pax6	Lamp5 Egln3_1	1	2	down	Cpne4
106_77.744	Lamp5 Pax6	Lamp5 Egln3_1	1	2	down	Dcx
106_77.745	Lamp5 Pax6	Lamp5 Egln3_1	1	2	down	Nhsl2
106_77.746	Lamp5 Pax6	Lamp5 Egln3_1	1	2	down	Tmod1
106_77.747	Lamp5 Pax6	Lamp5 Egln3_1	1	2	down	Fam19a2
106_77.748	Lamp5 Pax6	Lamp5 Egln3_1	1	2	down	Ankrd33b
106_77.750	Lamp5 Pax6	Lamp5 Egln3_1	1	2	down	Myh10
106_77.751	Lamp5 Pax6	Lamp5 Egln3_1	1	2	down	Sytl2
106_77.752	Lamp5 Pax6	Lamp5 Egln3_1	1	2	down	Rap1gap
106_77.753	Lamp5 Pax6	Lamp5 Egln3_1	1	2	down	C1qtnf4
106_77.754	Lamp5 Pax6	Lamp5 Egln3_1	1	2	down	Tiam2
106_77.757	Lamp5 Pax6	Lamp5 Egln3_1	1	2	down	Limch1
106_77.759	Lamp5 Pax6	Lamp5 Egln3_1	1	2	down	Dzip1
106_77.761	Lamp5 Pax6	Lamp5 Egln3_1	1	2	down	Ell2
106_77.762	Lamp5 Pax6	Lamp5 Egln3_1	1	2	down	Cadps2
106_77.763	Lamp5 Pax6	Lamp5 Egln3_1	1	2	down	Osbpl10
106_77.765	Lamp5 Pax6	Lamp5 Egln3_1	1	2	down	Sept6
106_77.769	Lamp5 Pax6	Lamp5 Egln3_1	1	2	down	Lrfn2
106_77.770	Lamp5 Pax6	Lamp5 Egln3_1	1	2	down	Nwd2
106_77.772	Lamp5 Pax6	Lamp5 Egln3_1	1	2	down	Ephb2
106_77.773	Lamp5 Pax6	Lamp5 Egln3_1	1	2	down	Ccl27a
106_77.774	Lamp5 Pax6	Lamp5 Egln3_1	1	2	down	Hs6st2
106_77.775	Lamp5 Pax6	Lamp5 Egln3_1	1	2	down	Slc8a3
106_77.776	Lamp5 Pax6	Lamp5 Egln3_1	1	2	down	1700019D03Rik
106_77.778	Lamp5 Pax6	Lamp5 Egln3_1	1	2	down	Mirg
106_77.781	Lamp5 Pax6	Lamp5 Egln3_1	1	2	down	Miat
106_77.782	Lamp5 Pax6	Lamp5 Egln3_1	1	2	down	Glra2
106_77.784	Lamp5 Pax6	Lamp5 Egln3_1	1	2	down	Celf3
106_77.785	Lamp5 Pax6	Lamp5 Egln3_1	1	2	down	Luzp2
106_77.786	Lamp5 Pax6	Lamp5 Egln3_1	1	2	down	Phactr3
106_77.787	Lamp5 Pax6	Lamp5 Egln3_1	1	2	down	Gpr45
106_77.788	Lamp5 Pax6	Lamp5 Egln3_1	1	2	down	Mboat2
106_77.789	Lamp5 Pax6	Lamp5 Egln3_1	1	2	down	Ptpn3
106_77.791	Lamp5 Pax6	Lamp5 Egln3_1	1	2	down	Cobl
106_77.792	Lamp5 Pax6	Lamp5 Egln3_1	1	2	down	Ppp1r16b
106_77.795	Lamp5 Pax6	Lamp5 Egln3_1	1	2	down	Fyn
106_77.797	Lamp5 Pax6	Lamp5 Egln3_1	1	2	down	Pard3
106_77.798	Lamp5 Pax6	Lamp5 Egln3_1	1	2	down	Stk39
106_77.801	Lamp5 Pax6	Lamp5 Egln3_1	1	2	down	Tmem132d
106_77.803	Lamp5 Pax6	Lamp5 Egln3_1	1	2	down	St6gal2
106_77.804	Lamp5 Pax6	Lamp5 Egln3_1	1	2	down	Pde8b
106_77.813	Lamp5 Pax6	Lamp5 Egln3_1	1	2	down	Wdr17
106_77.814	Lamp5 Pax6	Lamp5 Egln3_1	1	2	down	Syndig1
106_77.819	Lamp5 Pax6	Lamp5 Egln3_1	1	2	down	Hip1
106_77.823	Lamp5 Pax6	Lamp5 Egln3_1	1	2	down	Nrg3
106_77.824	Lamp5 Pax6	Lamp5 Egln3_1	1	2	down	Dlg2
106_77.825	Lamp5 Pax6	Lamp5 Egln3_1	1	2	down	Pcdh9
106_77.826	Lamp5 Pax6	Lamp5 Egln3_1	1	2	down	Fgf14
106_77.827	Lamp5 Pax6	Lamp5 Egln3_1	1	2	down	Frmpd4
106_77.828	Lamp5 Pax6	Lamp5 Egln3_1	1	2	down	Nrxn1
106_77.829	Lamp5 Pax6	Lamp5 Egln3_1	1	2	down	Mdga2
106_77.830	Lamp5 Pax6	Lamp5 Egln3_1	1	2	down	Csmd1
106_77.831	Lamp5 Pax6	Lamp5 Egln3_1	1	2	down	Lrp1b
106_77.832	Lamp5 Pax6	Lamp5 Egln3_1	1	2	down	Fam155a
106_77.833	Lamp5 Pax6	Lamp5 Egln3_1	1	2	down	Il1rapl1
106_77.834	Lamp5 Pax6	Lamp5 Egln3_1	1	2	down	Cadm2
106_77.835	Lamp5 Pax6	Lamp5 Egln3_1	1	2	down	Phactr1
106_77.836	Lamp5 Pax6	Lamp5 Egln3_1	1	2	down	Cntnap2
106_77.837	Lamp5 Pax6	Lamp5 Egln3_1	1	2	down	Gria2
106_77.838	Lamp5 Pax6	Lamp5 Egln3_1	1	2	down	Lrrc7
106_77.839	Lamp5 Pax6	Lamp5 Egln3_1	1	2	down	Lrrc4c
106_77.840	Lamp5 Pax6	Lamp5 Egln3_1	1	2	down	Magi2
106_77.841	Lamp5 Pax6	Lamp5 Egln3_1	1	2	down	Etl4
106_77.842	Lamp5 Pax6	Lamp5 Egln3_1	1	2	down	Lsamp
106_77.843	Lamp5 Pax6	Lamp5 Egln3_1	1	2	down	Dmd
106_77.844	Lamp5 Pax6	Lamp5 Egln3_1	1	2	down	Nlgn1
106_77.845	Lamp5 Pax6	Lamp5 Egln3_1	1	2	down	Ctnna2
106_77.846	Lamp5 Pax6	Lamp5 Egln3_1	1	2	down	Kcnh7
106_77.847	Lamp5 Pax6	Lamp5 Egln3_1	1	2	down	Ctnnd2
106_77.848	Lamp5 Pax6	Lamp5 Egln3_1	1	2	down	Arpp21
106_77.849	Lamp5 Pax6	Lamp5 Egln3_1	1	2	down	Gria4
106_77.850	Lamp5 Pax6	Lamp5 Egln3_1	1	2	down	Dlgap2
106_77.851	Lamp5 Pax6	Lamp5 Egln3_1	1	2	down	Erc2
106_77.852	Lamp5 Pax6	Lamp5 Egln3_1	1	2	down	Hivep2
106_77.853	Lamp5 Pax6	Lamp5 Egln3_1	1	2	down	Gria1
106_77.854	Lamp5 Pax6	Lamp5 Egln3_1	1	2	down	Gabrb1
106_77.856	Lamp5 Pax6	Lamp5 Egln3_1	1	2	down	Atp2b2
106_77.858	Lamp5 Pax6	Lamp5 Egln3_1	1	2	down	Rora
106_77.859	Lamp5 Pax6	Lamp5 Egln3_1	1	2	down	Frmd5
106_77.860	Lamp5 Pax6	Lamp5 Egln3_1	1	2	down	Sgcz
106_77.861	Lamp5 Pax6	Lamp5 Egln3_1	1	2	down	Ralyl
106_77.862	Lamp5 Pax6	Lamp5 Egln3_1	1	2	down	Tspan5
106_77.863	Lamp5 Pax6	Lamp5 Egln3_1	1	2	down	Khdrbs3
106_77.865	Lamp5 Pax6	Lamp5 Egln3_1	1	2	down	Nap1l5
106_77.867	Lamp5 Pax6	Lamp5 Egln3_1	1	2	down	Mt3
106_77.868	Lamp5 Pax6	Lamp5 Egln3_1	1	2	down	Dnm1
106_77.871	Lamp5 Pax6	Lamp5 Egln3_1	1	2	down	Peg3
106_77.873	Lamp5 Pax6	Lamp5 Egln3_1	1	2	down	Nrxn2
106_77.874	Lamp5 Pax6	Lamp5 Egln3_1	1	2	down	Sv2a
106_77.875	Lamp5 Pax6	Lamp5 Egln3_1	1	2	down	Ndrg4
106_77.876	Lamp5 Pax6	Lamp5 Egln3_1	1	2	down	Ncald
106_77.879	Lamp5 Pax6	Lamp5 Egln3_1	1	2	down	Fam171b
106_77.880	Lamp5 Pax6	Lamp5 Egln3_1	1	2	down	Ablim1
106_77.882	Lamp5 Pax6	Lamp5 Egln3_1	1	2	down	C230004F18Rik
106_77.883	Lamp5 Pax6	Lamp5 Egln3_1	1	2	down	Cnksr2
106_77.884	Lamp5 Pax6	Lamp5 Egln3_1	1	2	down	Abi3bp
106_77.885	Lamp5 Pax6	Lamp5 Egln3_1	1	2	down	Elavl3
106_77.888	Lamp5 Pax6	Lamp5 Egln3_1	1	2	down	Rcan2
106_77.889	Lamp5 Pax6	Lamp5 Egln3_1	1	2	down	Slc12a5
106_77.890	Lamp5 Pax6	Lamp5 Egln3_1	1	2	down	Ina
106_77.891	Lamp5 Pax6	Lamp5 Egln3_1	1	2	down	Thy1
106_77.892	Lamp5 Pax6	Lamp5 Egln3_1	1	2	down	Ly6h
106_77.893	Lamp5 Pax6	Lamp5 Egln3_1	1	2	down	Lrrtm4
106_77.894	Lamp5 Pax6	Lamp5 Egln3_1	1	2	down	Mast4
106_77.895	Lamp5 Pax6	Lamp5 Egln3_1	1	2	down	Akt3
106_77.896	Lamp5 Pax6	Lamp5 Egln3_1	1	2	down	Rph3a
106_77.898	Lamp5 Pax6	Lamp5 Egln3_1	1	2	down	Pgm2l1
106_77.900	Lamp5 Pax6	Lamp5 Egln3_1	1	2	down	Slc6a17
106_77.902	Lamp5 Pax6	Lamp5 Egln3_1	1	2	down	Gpm6b
106_77.903	Lamp5 Pax6	Lamp5 Egln3_1	1	2	down	Clstn3
106_77.904	Lamp5 Pax6	Lamp5 Egln3_1	1	2	down	Cdc42bpa
106_77.905	Lamp5 Pax6	Lamp5 Egln3_1	1	2	down	Snca
106_77.906	Lamp5 Pax6	Lamp5 Egln3_1	1	2	down	Adora1
106_77.907	Lamp5 Pax6	Lamp5 Egln3_1	1	2	down	Tmod2
106_77.909	Lamp5 Pax6	Lamp5 Egln3_1	1	2	down	Ppp2r2c
106_77.911	Lamp5 Pax6	Lamp5 Egln3_1	1	2	down	Stmn2
106_77.912	Lamp5 Pax6	Lamp5 Egln3_1	1	2	down	3110035E14Rik
106_77.913	Lamp5 Pax6	Lamp5 Egln3_1	1	2	down	Rufy3
106_77.914	Lamp5 Pax6	Lamp5 Egln3_1	1	2	down	Adcy1
106_77.916	Lamp5 Pax6	Lamp5 Egln3_1	1	2	down	Scn2b
106_77.917	Lamp5 Pax6	Lamp5 Egln3_1	1	2	down	Nptx1
106_77.918	Lamp5 Pax6	Lamp5 Egln3_1	1	2	down	Bex2
106_77.919	Lamp5 Pax6	Lamp5 Egln3_1	1	2	down	A830009L08Rik
106_77.921	Lamp5 Pax6	Lamp5 Egln3_1	1	2	down	Kcnq1ot1
106_77.924	Lamp5 Pax6	Lamp5 Egln3_1	1	2	down	Neurod6
106_77.925	Lamp5 Pax6	Lamp5 Egln3_1	1	2	down	Cbln2
106_77.926	Lamp5 Pax6	Lamp5 Egln3_1	1	2	down	Nxph3
106_77.927	Lamp5 Pax6	Lamp5 Egln3_1	1	2	down	Nrsn1
106_77.928	Lamp5 Pax6	Lamp5 Egln3_1	1	2	down	Nrip3
106_77.930	Lamp5 Pax6	Lamp5 Egln3_1	1	2	down	Camk4
106_77.935	Lamp5 Pax6	Lamp5 Egln3_1	1	2	down	Neurod2
106_77.936	Lamp5 Pax6	Lamp5 Egln3_1	1	2	down	Cplx1
106_77.937	Lamp5 Pax6	Lamp5 Egln3_1	1	2	down	Camk2b
106_77.939	Lamp5 Pax6	Lamp5 Egln3_1	1	2	down	Fnbp1l
106_77.940	Lamp5 Pax6	Lamp5 Egln3_1	1	2	down	Celf5
106_77.941	Lamp5 Pax6	Lamp5 Egln3_1	1	2	down	Kcnq2
106_77.942	Lamp5 Pax6	Lamp5 Egln3_1	1	2	down	Syt6
106_77.943	Lamp5 Pax6	Lamp5 Egln3_1	1	2	down	Gap43
106_77.946	Lamp5 Pax6	Lamp5 Egln3_1	1	2	down	Plcxd2
106_77.947	Lamp5 Pax6	Lamp5 Egln3_1	1	2	down	Nsg1
106_77.948	Lamp5 Pax6	Lamp5 Egln3_1	1	2	down	Hlf
106_77.949	Lamp5 Pax6	Lamp5 Egln3_1	1	2	down	Kcnk2
106_77.951	Lamp5 Pax6	Lamp5 Egln3_1	1	2	down	Lgi1
106_77.952	Lamp5 Pax6	Lamp5 Egln3_1	1	2	down	Dapk1
106_77.953	Lamp5 Pax6	Lamp5 Egln3_1	1	2	down	Slc7a14
106_77.956	Lamp5 Pax6	Lamp5 Egln3_1	1	2	down	Ctxn1
106_77.957	Lamp5 Pax6	Lamp5 Egln3_1	1	2	down	Tbr1
106_77.959	Lamp5 Pax6	Lamp5 Egln3_1	1	2	down	Atp6v0e2
106_77.960	Lamp5 Pax6	Lamp5 Egln3_1	1	2	down	Sorl1
106_77.961	Lamp5 Pax6	Lamp5 Egln3_1	1	2	down	Vstm2a
106_77.962	Lamp5 Pax6	Lamp5 Egln3_1	1	2	down	Gramd1b
106_77.964	Lamp5 Pax6	Lamp5 Egln3_1	1	2	down	Aplp1
106_77.965	Lamp5 Pax6	Lamp5 Egln3_1	1	2	down	Kif5a
106_77.966	Lamp5 Pax6	Lamp5 Egln3_1	1	2	down	Pantr1
106_77.968	Lamp5 Pax6	Lamp5 Egln3_1	1	2	down	Kctd16
106_77.969	Lamp5 Pax6	Lamp5 Egln3_1	1	2	down	Ttll7
106_77.970	Lamp5 Pax6	Lamp5 Egln3_1	1	2	down	Pnmal2
106_77.972	Lamp5 Pax6	Lamp5 Egln3_1	1	2	down	Zbtb16
106_77.973	Lamp5 Pax6	Lamp5 Egln3_1	1	2	down	St8sia5
106_77.975	Lamp5 Pax6	Lamp5 Egln3_1	1	2	down	Tubb4a
106_77.976	Lamp5 Pax6	Lamp5 Egln3_1	1	2	down	Nrn1
106_77.977	Lamp5 Pax6	Lamp5 Egln3_1	1	2	down	Fam81a
106_77.979	Lamp5 Pax6	Lamp5 Egln3_1	1	2	down	Shank2
106_77.980	Lamp5 Pax6	Lamp5 Egln3_1	1	2	down	Phyhipl
106_77.981	Lamp5 Pax6	Lamp5 Egln3_1	1	2	down	Tsc22d1
106_77.982	Lamp5 Pax6	Lamp5 Egln3_1	1	2	down	Dbpht2
106_77.983	Lamp5 Pax6	Lamp5 Egln3_1	1	2	down	Stmn4
106_77.986	Lamp5 Pax6	Lamp5 Egln3_1	1	2	down	Kcna1
106_77.987	Lamp5 Pax6	Lamp5 Egln3_1	1	2	down	Sept11
106_77.988	Lamp5 Pax6	Lamp5 Egln3_1	1	2	down	Ildr2
106_77.989	Lamp5 Pax6	Lamp5 Egln3_1	1	2	down	Gnai1
106_77.991	Lamp5 Pax6	Lamp5 Egln3_1	1	2	down	Matk
106_77.992	Lamp5 Pax6	Lamp5 Egln3_1	1	2	down	Chd3
106_77.993	Lamp5 Pax6	Lamp5 Egln3_1	1	2	down	Prss12
106_77.995	Lamp5 Pax6	Lamp5 Egln3_1	1	2	down	6330403K07Rik
106_77.998	Lamp5 Pax6	Lamp5 Egln3_1	1	2	down	Cit
106_77.999	Lamp5 Pax6	Lamp5 Egln3_1	1	2	down	Fxyd7
106_77.1001	Lamp5 Pax6	Lamp5 Egln3_1	1	2	down	Lingo1
106_77.1002	Lamp5 Pax6	Lamp5 Egln3_1	1	2	down	Cend1
106_77.1005	Lamp5 Pax6	Lamp5 Egln3_1	1	2	down	Adcy8
106_77.1007	Lamp5 Pax6	Lamp5 Egln3_1	1	2	down	Tagln3
106_77.1010	Lamp5 Pax6	Lamp5 Egln3_1	1	2	down	Got1
106_77.1016	Lamp5 Pax6	Lamp5 Egln3_1	1	2	down	Sorcs2
106_77.1017	Lamp5 Pax6	Lamp5 Egln3_1	1	2	down	Zfp365
106_77.1019	Lamp5 Pax6	Lamp5 Egln3_1	1	2	down	Gpr26
106_77.1021	Lamp5 Pax6	Lamp5 Egln3_1	1	2	down	Ttc9b
106_77.1022	Lamp5 Pax6	Lamp5 Egln3_1	1	2	down	Rasgef1a
106_77.1023	Lamp5 Pax6	Lamp5 Egln3_1	1	2	down	Rprml
106_77.1024	Lamp5 Pax6	Lamp5 Egln3_1	1	2	down	Sept8
106_77.1025	Lamp5 Pax6	Lamp5 Egln3_1	1	2	down	Pgrmc1
106_77.1026	Lamp5 Pax6	Lamp5 Egln3_1	1	2	down	9630028H03Rik
106_77.1027	Lamp5 Pax6	Lamp5 Egln3_1	1	2	down	Ccdc85a
106_77.1029	Lamp5 Pax6	Lamp5 Egln3_1	1	2	down	Podxl2
106_77.1030	Lamp5 Pax6	Lamp5 Egln3_1	1	2	down	Lynx1
106_77.1031	Lamp5 Pax6	Lamp5 Egln3_1	1	2	down	Pdzd2
106_77.1033	Lamp5 Pax6	Lamp5 Egln3_1	1	2	down	Cxxc4
106_77.1040	Lamp5 Pax6	Lamp5 Egln3_1	1	2	down	Creg2
106_77.1041	Lamp5 Pax6	Lamp5 Egln3_1	1	2	down	Slc8a2
106_77.1043	Lamp5 Pax6	Lamp5 Egln3_1	1	2	down	Kctd8
106_77.1044	Lamp5 Pax6	Lamp5 Egln3_1	1	2	down	Gfra2
106_77.1045	Lamp5 Pax6	Lamp5 Egln3_1	1	2	down	Inpp4a
106_77.1048	Lamp5 Pax6	Lamp5 Egln3_1	1	2	down	Pcsk1
106_77.1049	Lamp5 Pax6	Lamp5 Egln3_1	1	2	down	Vgf
106_77.1052	Lamp5 Pax6	Lamp5 Egln3_1	1	2	down	Caln1
106_77.1055	Lamp5 Pax6	Lamp5 Egln3_1	1	2	down	B3glct
106_77.1062	Lamp5 Pax6	Lamp5 Egln3_1	1	2	down	B3galt2
106_77.1068	Lamp5 Pax6	Lamp5 Egln3_1	1	2	down	AI593442
106_77.1070	Lamp5 Pax6	Lamp5 Egln3_1	1	2	down	Lin7a
106_77.1074	Lamp5 Pax6	Lamp5 Egln3_1	1	2	down	Msra
106_77.1078	Lamp5 Pax6	Lamp5 Egln3_1	1	2	down	Pkp4
106_77.1087	Lamp5 Pax6	Lamp5 Egln3_1	1	2	down	Arhgdig
106_77.1088	Lamp5 Pax6	Lamp5 Egln3_1	1	2	down	Slit3
106_77.1089	Lamp5 Pax6	Lamp5 Egln3_1	1	2	down	Mmp17
106_77.1090	Lamp5 Pax6	Lamp5 Egln3_1	1	2	down	Rasgrf1
106_77.1091	Lamp5 Pax6	Lamp5 Egln3_1	1	2	down	Lhfp
106_77.1092	Lamp5 Pax6	Lamp5 Egln3_1	1	2	down	Olfm2
106_77.1095	Lamp5 Pax6	Lamp5 Egln3_1	1	2	down	Susd4
106_77.1096	Lamp5 Pax6	Lamp5 Egln3_1	1	2	down	Sash1
106_77.1100	Lamp5 Pax6	Lamp5 Egln3_1	1	2	down	Dmtn
106_77.1101	Lamp5 Pax6	Lamp5 Egln3_1	1	2	down	Prkg1
106_77.1105	Lamp5 Pax6	Lamp5 Egln3_1	1	2	down	Syt5
106_77.1106	Lamp5 Pax6	Lamp5 Egln3_1	1	2	down	Epn2
106_77.1107	Lamp5 Pax6	Lamp5 Egln3_1	1	2	down	Ccnd2
106_77.1110	Lamp5 Pax6	Lamp5 Egln3_1	1	2	down	Map7
106_77.1111	Lamp5 Pax6	Lamp5 Egln3_1	1	2	down	Gde1
106_77.1113	Lamp5 Pax6	Lamp5 Egln3_1	1	2	down	Hras
106_77.1114	Lamp5 Pax6	Lamp5 Egln3_1	1	2	down	Slitrk1
106_77.1120	Lamp5 Pax6	Lamp5 Egln3_1	1	2	down	Lrrn3
106_77.1122	Lamp5 Pax6	Lamp5 Egln3_1	1	2	down	Coro2b
106_77.1124	Lamp5 Pax6	Lamp5 Egln3_1	1	2	down	Kifc2
106_77.1125	Lamp5 Pax6	Lamp5 Egln3_1	1	2	down	Unc13c
106_77.1127	Lamp5 Pax6	Lamp5 Egln3_1	1	2	down	Srebf2
106_77.1128	Lamp5 Pax6	Lamp5 Egln3_1	1	2	down	Scg2
106_77.1130	Lamp5 Pax6	Lamp5 Egln3_1	1	2	down	Tmem196
106_77.1131	Lamp5 Pax6	Lamp5 Egln3_1	1	2	down	Csgalnact1
106_77.1132	Lamp5 Pax6	Lamp5 Egln3_1	1	2	down	Rnd3
106_77.1133	Lamp5 Pax6	Lamp5 Egln3_1	1	2	down	Sez6l2
106_77.1134	Lamp5 Pax6	Lamp5 Egln3_1	1	2	down	Nefl
106_77.1140	Lamp5 Pax6	Lamp5 Egln3_1	1	2	down	Rprm
106_77.1141	Lamp5 Pax6	Lamp5 Egln3_1	1	2	down	Fxyd6
106_77.1145	Lamp5 Pax6	Lamp5 Egln3_1	1	2	down	Hnrnpll
106_77.1146	Lamp5 Pax6	Lamp5 Egln3_1	1	2	down	Ablim2
106_77.1148	Lamp5 Pax6	Lamp5 Egln3_1	1	2	down	Syn3
106_77.1151	Lamp5 Pax6	Lamp5 Egln3_1	1	2	down	Itsn1
106_77.1152	Lamp5 Pax6	Lamp5 Egln3_1	1	2	down	A830082K12Rik
106_77.1154	Lamp5 Pax6	Lamp5 Egln3_1	1	2	down	Rangap1
106_77.1157	Lamp5 Pax6	Lamp5 Egln3_1	1	2	down	Sept4
106_77.1159	Lamp5 Pax6	Lamp5 Egln3_1	1	2	down	Nrg2
106_77.1160	Lamp5 Pax6	Lamp5 Egln3_1	1	2	down	Stx1a
106_77.1165	Lamp5 Pax6	Lamp5 Egln3_1	1	2	down	Cnih2
106_77.1168	Lamp5 Pax6	Lamp5 Egln3_1	1	2	down	Cacng3
106_77.1169	Lamp5 Pax6	Lamp5 Egln3_1	1	2	down	Stard5
106_77.1170	Lamp5 Pax6	Lamp5 Egln3_1	1	2	down	Apbb1
106_77.1172	Lamp5 Pax6	Lamp5 Egln3_1	1	2	down	Rnf112
106_77.1175	Lamp5 Pax6	Lamp5 Egln3_1	1	2	down	Grik4
106_77.1176	Lamp5 Pax6	Lamp5 Egln3_1	1	2	down	Necab1
106_77.1180	Lamp5 Pax6	Lamp5 Egln3_1	1	2	down	Zc2hc1a
106_77.1185	Lamp5 Pax6	Lamp5 Egln3_1	1	2	down	Wipf3
106_77.1190	Lamp5 Pax6	Lamp5 Egln3_1	1	2	down	Ak5
106_77.1192	Lamp5 Pax6	Lamp5 Egln3_1	1	2	down	Asap2
106_77.1196	Lamp5 Pax6	Lamp5 Egln3_1	1	2	down	Prkag2
106_77.1200	Lamp5 Pax6	Lamp5 Egln3_1	1	2	down	Jakmip3
106_77.1201	Lamp5 Pax6	Lamp5 Egln3_1	1	2	down	Sfxn5
106_77.1203	Lamp5 Pax6	Lamp5 Egln3_1	1	2	down	Synpo
106_77.1206	Lamp5 Pax6	Lamp5 Egln3_1	1	2	down	Slc1a1
106_77.1209	Lamp5 Pax6	Lamp5 Egln3_1	1	2	down	Pgk1
106_77.1219	Lamp5 Pax6	Lamp5 Egln3_1	1	2	down	9530059O14Rik
106_77.1223	Lamp5 Pax6	Lamp5 Egln3_1	1	2	down	Ryr3
106_77.1224	Lamp5 Pax6	Lamp5 Egln3_1	1	2	down	Ephb6
106_77.1225	Lamp5 Pax6	Lamp5 Egln3_1	1	2	down	Wwc1
106_77.1229	Lamp5 Pax6	Lamp5 Egln3_1	1	2	down	Palm2
106_77.1231	Lamp5 Pax6	Lamp5 Egln3_1	1	2	down	D130043K22Rik
106_77.1235	Lamp5 Pax6	Lamp5 Egln3_1	1	2	down	Slc6a7
106_77.1241	Lamp5 Pax6	Lamp5 Egln3_1	1	2	down	Tmem130
106_77.1242	Lamp5 Pax6	Lamp5 Egln3_1	1	2	down	Sema7a
106_77.1244	Lamp5 Pax6	Lamp5 Egln3_1	1	2	down	Ptpn5
106_77.1246	Lamp5 Pax6	Lamp5 Egln3_1	1	2	down	2010300C02Rik
106_77.1247	Lamp5 Pax6	Lamp5 Egln3_1	1	2	down	Ptprr
106_77.1249	Lamp5 Pax6	Lamp5 Egln3_1	1	2	down	Sphkap
106_77.1250	Lamp5 Pax6	Lamp5 Egln3_1	1	2	down	Kcnk9
106_77.1251	Lamp5 Pax6	Lamp5 Egln3_1	1	2	down	Pitpnm3
106_77.1256	Lamp5 Pax6	Lamp5 Egln3_1	1	2	down	Bcl2
106_77.1260	Lamp5 Pax6	Lamp5 Egln3_1	1	2	down	Gpr22
106_77.1261	Lamp5 Pax6	Lamp5 Egln3_1	1	2	down	Sntb2
106_77.1263	Lamp5 Pax6	Lamp5 Egln3_1	1	2	down	Prune2
106_77.1264	Lamp5 Pax6	Lamp5 Egln3_1	1	2	down	Slc20a1
106_77.1270	Lamp5 Pax6	Lamp5 Egln3_1	1	2	down	Kctd13
106_77.1271	Lamp5 Pax6	Lamp5 Egln3_1	1	2	down	Osbpl3
106_77.1275	Lamp5 Pax6	Lamp5 Egln3_1	1	2	down	Gabra5
106_77.1279	Lamp5 Pax6	Lamp5 Egln3_1	1	2	down	Galnt16
106_77.1288	Lamp5 Pax6	Lamp5 Egln3_1	1	2	down	Fndc9
106_77.1289	Lamp5 Pax6	Lamp5 Egln3_1	1	2	down	Lmo7
106_77.1293	Lamp5 Pax6	Lamp5 Egln3_1	1	2	down	Fam124a
106_77.1299	Lamp5 Pax6	Lamp5 Egln3_1	1	2	down	Zfp704
106_77.1301	Lamp5 Pax6	Lamp5 Egln3_1	1	2	down	Hmgcr
106_77.1302	Lamp5 Pax6	Lamp5 Egln3_1	1	2	down	C530008M17Rik
106_77.1307	Lamp5 Pax6	Lamp5 Egln3_1	1	2	down	St8sia3
106_77.1309	Lamp5 Pax6	Lamp5 Egln3_1	1	2	down	Arhgap23
106_77.1310	Lamp5 Pax6	Lamp5 Egln3_1	1	2	down	Plekha6
106_77.1315	Lamp5 Pax6	Lamp5 Egln3_1	1	2	down	Ccdc136
106_77.1320	Lamp5 Pax6	Lamp5 Egln3_1	1	2	down	Ankrd28
106_77.1325	Lamp5 Pax6	Lamp5 Egln3_1	1	2	down	Kazn
106_77.1327	Lamp5 Pax6	Lamp5 Egln3_1	1	2	down	Ctdspl
106_77.1334	Lamp5 Pax6	Lamp5 Egln3_1	1	2	down	Plk2
106_77.1345	Lamp5 Pax6	Lamp5 Egln3_1	1	2	down	Lin28b
106_77.1349	Lamp5 Pax6	Lamp5 Egln3_1	1	2	down	Dclk2
106_77.1351	Lamp5 Pax6	Lamp5 Egln3_1	1	2	down	Gpr137c
106_77.1357	Lamp5 Pax6	Lamp5 Egln3_1	1	2	down	Magi3
106_77.1364	Lamp5 Pax6	Lamp5 Egln3_1	1	2	down	Kcnj9
106_77.1367	Lamp5 Pax6	Lamp5 Egln3_1	1	2	down	Slc35f4
106_77.1376	Lamp5 Pax6	Lamp5 Egln3_1	1	2	down	Megf9
106_77.1377	Lamp5 Pax6	Lamp5 Egln3_1	1	2	down	Sh3gl3
106_77.1387	Lamp5 Pax6	Lamp5 Egln3_1	1	2	down	Slc44a1
106_77.1388	Lamp5 Pax6	Lamp5 Egln3_1	1	2	down	Stac2
106_77.1390	Lamp5 Pax6	Lamp5 Egln3_1	1	2	down	Pcyt2
106_77.1395	Lamp5 Pax6	Lamp5 Egln3_1	1	2	down	B3gat1
106_77.1404	Lamp5 Pax6	Lamp5 Egln3_1	1	2	down	Arhgef3
106_77.1407	Lamp5 Pax6	Lamp5 Egln3_1	1	2	down	Tmem132a
106_77.1410	Lamp5 Pax6	Lamp5 Egln3_1	1	2	down	Igsf8
106_77.1415	Lamp5 Pax6	Lamp5 Egln3_1	1	2	down	4430402I18Rik
106_77.1419	Lamp5 Pax6	Lamp5 Egln3_1	1	2	down	Ulk4
106_77.1420	Lamp5 Pax6	Lamp5 Egln3_1	1	2	down	Efna5
106_77.1428	Lamp5 Pax6	Lamp5 Egln3_1	1	2	down	Cep83
106_77.1464	Lamp5 Pax6	Lamp5 Egln3_1	1	2	down	Nefm
106_77.1468	Lamp5 Pax6	Lamp5 Egln3_1	1	2	down	Adk
106_77.1471	Lamp5 Pax6	Lamp5 Egln3_1	1	2	down	Neo1
106_77.1475	Lamp5 Pax6	Lamp5 Egln3_1	1	2	down	Armc9
106_77.1476	Lamp5 Pax6	Lamp5 Egln3_1	1	2	down	Pacrg
106_77.1478	Lamp5 Pax6	Lamp5 Egln3_1	1	2	down	Ccdc138
106_77.1482	Lamp5 Pax6	Lamp5 Egln3_1	1	2	down	Simc1
106_77.1483	Lamp5 Pax6	Lamp5 Egln3_1	1	2	down	Tubb2a
106_77.1485	Lamp5 Pax6	Lamp5 Egln3_1	1	2	down	Usp31
106_77.1493	Lamp5 Pax6	Lamp5 Egln3_1	1	2	down	A230050P20Rik
106_77.1514	Lamp5 Pax6	Lamp5 Egln3_1	1	2	down	Pdlim7
106_77.1524	Lamp5 Pax6	Lamp5 Egln3_1	1	2	down	Ksr1
106_77.1558	Lamp5 Pax6	Lamp5 Egln3_1	1	2	down	Ptprd
106_77.1559	Lamp5 Pax6	Lamp5 Egln3_1	1	2	down	Nrxn3
106_77.1561	Lamp5 Pax6	Lamp5 Egln3_1	1	2	down	Anks1b
106_77.1563	Lamp5 Pax6	Lamp5 Egln3_1	1	2	down	Opcml
106_77.1564	Lamp5 Pax6	Lamp5 Egln3_1	1	2	down	Kalrn
106_77.1565	Lamp5 Pax6	Lamp5 Egln3_1	1	2	down	Ntm
106_77.1566	Lamp5 Pax6	Lamp5 Egln3_1	1	2	down	Kcnma1
106_77.1567	Lamp5 Pax6	Lamp5 Egln3_1	1	2	down	Mapt
106_77.1568	Lamp5 Pax6	Lamp5 Egln3_1	1	2	down	Gpm6a
106_77.1569	Lamp5 Pax6	Lamp5 Egln3_1	1	2	down	Nbea
106_77.1570	Lamp5 Pax6	Lamp5 Egln3_1	1	2	down	Pbx1
106_77.1571	Lamp5 Pax6	Lamp5 Egln3_1	1	2	down	Nrg1
106_77.1572	Lamp5 Pax6	Lamp5 Egln3_1	1	2	down	Garnl3
106_77.1573	Lamp5 Pax6	Lamp5 Egln3_1	1	2	down	Chchd10
106_77.1576	Lamp5 Pax6	Lamp5 Egln3_1	1	2	down	Syp
106_77.1579	Lamp5 Pax6	Lamp5 Egln3_1	1	2	down	Tle4
106_77.1580	Lamp5 Pax6	Lamp5 Egln3_1	1	2	down	Pam
106_77.1583	Lamp5 Pax6	Lamp5 Egln3_1	1	2	down	Auts2
106_77.1585	Lamp5 Pax6	Lamp5 Egln3_1	1	2	down	Mtcl1
106_77.1587	Lamp5 Pax6	Lamp5 Egln3_1	1	2	down	Sorcs1
106_77.1589	Lamp5 Pax6	Lamp5 Egln3_1	1	2	down	Rasal2
106_77.1591	Lamp5 Pax6	Lamp5 Egln3_1	1	2	down	Fry
106_77.1592	Lamp5 Pax6	Lamp5 Egln3_1	1	2	down	Pde1a
106_77.1593	Lamp5 Pax6	Lamp5 Egln3_1	1	2	down	Camk2a
106_77.1595	Lamp5 Pax6	Lamp5 Egln3_1	1	2	down	Dlc1
106_77.1598	Lamp5 Pax6	Lamp5 Egln3_1	1	2	down	Gabbr1
106_77.1599	Lamp5 Pax6	Lamp5 Egln3_1	1	2	down	Pak1
106_77.1600	Lamp5 Pax6	Lamp5 Egln3_1	1	2	down	Kcnq5
106_77.1601	Lamp5 Pax6	Lamp5 Egln3_1	1	2	down	Cplx2
106_77.1605	Lamp5 Pax6	Lamp5 Egln3_1	1	2	down	Eno2
106_77.1606	Lamp5 Pax6	Lamp5 Egln3_1	1	2	down	Srcin1
106_77.1607	Lamp5 Pax6	Lamp5 Egln3_1	1	2	down	Nsg2
106_77.1610	Lamp5 Pax6	Lamp5 Egln3_1	1	2	down	Rgs4
106_77.1614	Lamp5 Pax6	Lamp5 Egln3_1	1	2	down	Dpy19l1
106_77.1616	Lamp5 Pax6	Lamp5 Egln3_1	1	2	down	Nfix
106_77.1618	Lamp5 Pax6	Lamp5 Egln3_1	1	2	down	Eid1
106_77.1621	Lamp5 Pax6	Lamp5 Egln3_1	1	2	down	Tmsb10
106_77.1622	Lamp5 Pax6	Lamp5 Egln3_1	1	2	down	Nrp1
106_77.1623	Lamp5 Pax6	Lamp5 Egln3_1	1	2	down	Ccdc88a
106_77.1624	Lamp5 Pax6	Lamp5 Egln3_1	1	2	down	Fam49a
106_77.1626	Lamp5 Pax6	Lamp5 Egln3_1	1	2	down	Atp6v1a
106_77.1630	Lamp5 Pax6	Lamp5 Egln3_1	1	2	down	Rab3c
106_77.1633	Lamp5 Pax6	Lamp5 Egln3_1	1	2	down	Lpgat1
106_77.1636	Lamp5 Pax6	Lamp5 Egln3_1	1	2	down	Sgk1
106_77.1639	Lamp5 Pax6	Lamp5 Egln3_1	1	2	down	Wls
106_77.1642	Lamp5 Pax6	Lamp5 Egln3_1	1	2	down	Pgam1
106_77.1643	Lamp5 Pax6	Lamp5 Egln3_1	1	2	down	Cacna1b
106_77.1646	Lamp5 Pax6	Lamp5 Egln3_1	1	2	down	Cntn5
106_77.1648	Lamp5 Pax6	Lamp5 Egln3_1	1	2	down	Fam163b
106_77.1649	Lamp5 Pax6	Lamp5 Egln3_1	1	2	down	Bend6
106_77.1651	Lamp5 Pax6	Lamp5 Egln3_1	1	2	down	Slc38a1
106_77.1655	Lamp5 Pax6	Lamp5 Egln3_1	1	2	down	Scn1b
106_77.1656	Lamp5 Pax6	Lamp5 Egln3_1	1	2	down	Myl4
106_77.1665	Lamp5 Pax6	Lamp5 Egln3_1	1	2	down	Rnf150
106_77.1666	Lamp5 Pax6	Lamp5 Egln3_1	1	2	down	Zdhhc23
106_77.1667	Lamp5 Pax6	Lamp5 Egln3_1	1	2	down	Pcdh15
106_77.1668	Lamp5 Pax6	Lamp5 Egln3_1	1	2	down	Nrsn2
106_77.1669	Lamp5 Pax6	Lamp5 Egln3_1	1	2	down	Rimbp2
106_77.1672	Lamp5 Pax6	Lamp5 Egln3_1	1	2	down	Hs6st3
106_77.1684	Lamp5 Pax6	Lamp5 Egln3_1	1	2	down	Emc10
106_77.1685	Lamp5 Pax6	Lamp5 Egln3_1	1	2	down	Gpr63
106_77.1691	Lamp5 Pax6	Lamp5 Egln3_1	1	2	down	Ttyh1
106_77.1692	Lamp5 Pax6	Lamp5 Egln3_1	1	2	down	Ap2m1
106_77.1693	Lamp5 Pax6	Lamp5 Egln3_1	1	2	down	Pla2g4e
106_77.1694	Lamp5 Pax6	Lamp5 Egln3_1	1	2	down	Snap47
106_77.1699	Lamp5 Pax6	Lamp5 Egln3_1	1	2	down	Ahcyl2
106_77.1700	Lamp5 Pax6	Lamp5 Egln3_1	1	2	down	Ptpru
106_77.1704	Lamp5 Pax6	Lamp5 Egln3_1	1	2	down	Kcnc4
106_77.1705	Lamp5 Pax6	Lamp5 Egln3_1	1	2	down	Kcnj6
106_77.1708	Lamp5 Pax6	Lamp5 Egln3_1	1	2	down	Traip
106_77.1712	Lamp5 Pax6	Lamp5 Egln3_1	1	2	down	4930447C04Rik
106_77.1714	Lamp5 Pax6	Lamp5 Egln3_1	1	2	down	Cdh6
106_77.1717	Lamp5 Pax6	Lamp5 Egln3_1	1	2	down	Rnf187
106_77.1718	Lamp5 Pax6	Lamp5 Egln3_1	1	2	down	Lzts3
106_77.1720	Lamp5 Pax6	Lamp5 Egln3_1	1	2	down	Morf4l2
106_77.1722	Lamp5 Pax6	Lamp5 Egln3_1	1	2	down	Rasal1
106_77.1725	Lamp5 Pax6	Lamp5 Egln3_1	1	2	down	Slco3a1
106_77.1729	Lamp5 Pax6	Lamp5 Egln3_1	1	2	down	9330182L06Rik
106_77.1730	Lamp5 Pax6	Lamp5 Egln3_1	1	2	down	Kcnh3
106_77.1731	Lamp5 Pax6	Lamp5 Egln3_1	1	2	down	Sh3bgrl
106_77.1733	Lamp5 Pax6	Lamp5 Egln3_1	1	2	down	Uqcrq
106_77.1734	Lamp5 Pax6	Lamp5 Egln3_1	1	2	down	Rab27b
106_77.1738	Lamp5 Pax6	Lamp5 Egln3_1	1	2	down	Slc35f3
106_77.1741	Lamp5 Pax6	Lamp5 Egln3_1	1	2	down	Antxr1
106_77.1745	Lamp5 Pax6	Lamp5 Egln3_1	1	2	down	Tspan3
106_77.1746	Lamp5 Pax6	Lamp5 Egln3_1	1	2	down	Edil3
106_77.1751	Lamp5 Pax6	Lamp5 Egln3_1	1	2	down	Nipa1
106_77.1754	Lamp5 Pax6	Lamp5 Egln3_1	1	2	down	Tmem117
106_77.1757	Lamp5 Pax6	Lamp5 Egln3_1	1	2	down	D630045J12Rik
106_77.1759	Lamp5 Pax6	Lamp5 Egln3_1	1	2	down	Eml1
106_77.1760	Lamp5 Pax6	Lamp5 Egln3_1	1	2	down	Chic1
106_77.1761	Lamp5 Pax6	Lamp5 Egln3_1	1	2	down	Marcksl1
106_77.1763	Lamp5 Pax6	Lamp5 Egln3_1	1	2	down	Kcnd3
106_77.1769	Lamp5 Pax6	Lamp5 Egln3_1	1	2	down	Dgkg
106_77.1770	Lamp5 Pax6	Lamp5 Egln3_1	1	2	down	Grb10
106_77.1773	Lamp5 Pax6	Lamp5 Egln3_1	1	2	down	Icam5
106_77.1776	Lamp5 Pax6	Lamp5 Egln3_1	1	2	down	Osbp2
106_77.1780	Lamp5 Pax6	Lamp5 Egln3_1	1	2	down	Pitpnm2
106_77.1782	Lamp5 Pax6	Lamp5 Egln3_1	1	2	down	Coro6
106_77.1784	Lamp5 Pax6	Lamp5 Egln3_1	1	2	down	Tuba1b
106_77.1786	Lamp5 Pax6	Lamp5 Egln3_1	1	2	down	Dbn1
106_77.1787	Lamp5 Pax6	Lamp5 Egln3_1	1	2	down	Rgs8
106_77.1793	Lamp5 Pax6	Lamp5 Egln3_1	1	2	down	Adra1a
106_77.1794	Lamp5 Pax6	Lamp5 Egln3_1	1	2	down	Lrrn2
106_77.1797	Lamp5 Pax6	Lamp5 Egln3_1	1	2	down	Plekhg5
106_77.1798	Lamp5 Pax6	Lamp5 Egln3_1	1	2	down	Ank1
106_77.1800	Lamp5 Pax6	Lamp5 Egln3_1	1	2	down	St6galnac5
106_77.1809	Lamp5 Pax6	Lamp5 Egln3_1	1	2	down	Srgap1
106_77.1810	Lamp5 Pax6	Lamp5 Egln3_1	1	2	down	Arhgap35
106_77.1811	Lamp5 Pax6	Lamp5 Egln3_1	1	2	down	Ncdn
106_77.1812	Lamp5 Pax6	Lamp5 Egln3_1	1	2	down	Zfyve28
106_77.1826	Lamp5 Pax6	Lamp5 Egln3_1	1	2	down	Samd4
106_77.1829	Lamp5 Pax6	Lamp5 Egln3_1	1	2	down	Scn3b
106_77.1836	Lamp5 Pax6	Lamp5 Egln3_1	1	2	down	Cnih3
106_77.1844	Lamp5 Pax6	Lamp5 Egln3_1	1	2	down	Larp1b
106_77.1852	Lamp5 Pax6	Lamp5 Egln3_1	1	2	down	Coa3
106_77.1853	Lamp5 Pax6	Lamp5 Egln3_1	1	2	down	Slc38a2
106_77.1857	Lamp5 Pax6	Lamp5 Egln3_1	1	2	down	Ptchd4
106_77.1861	Lamp5 Pax6	Lamp5 Egln3_1	1	2	down	Lrrk2
106_77.1862	Lamp5 Pax6	Lamp5 Egln3_1	1	2	down	Dcbld1
106_77.1865	Lamp5 Pax6	Lamp5 Egln3_1	1	2	down	Mpdz
106_77.1866	Lamp5 Pax6	Lamp5 Egln3_1	1	2	down	Pde7a
106_77.1867	Lamp5 Pax6	Lamp5 Egln3_1	1	2	down	Ece1
106_77.1868	Lamp5 Pax6	Lamp5 Egln3_1	1	2	down	Pced1b
106_77.1869	Lamp5 Pax6	Lamp5 Egln3_1	1	2	down	Phlda1
106_77.1870	Lamp5 Pax6	Lamp5 Egln3_1	1	2	down	Fmn1
106_77.1872	Lamp5 Pax6	Lamp5 Egln3_1	1	2	down	Rspo3
106_77.1874	Lamp5 Pax6	Lamp5 Egln3_1	1	2	down	Mamld1
106_77.1877	Lamp5 Pax6	Lamp5 Egln3_1	1	2	down	Aifm3
106_77.1886	Lamp5 Pax6	Lamp5 Egln3_1	1	2	down	Plec
106_77.1893	Lamp5 Pax6	Lamp5 Egln3_1	1	2	down	Dennd1b
106_77.1912	Lamp5 Pax6	Lamp5 Egln3_1	1	2	down	Prr7
106_77.1913	Lamp5 Pax6	Lamp5 Egln3_1	1	2	down	Klhl3
106_77.1916	Lamp5 Pax6	Lamp5 Egln3_1	1	2	down	Fgf1
106_77.1928	Lamp5 Pax6	Lamp5 Egln3_1	1	2	down	Kcnt1
106_77.1934	Lamp5 Pax6	Lamp5 Egln3_1	1	2	down	Ptchd1
106_77.1937	Lamp5 Pax6	Lamp5 Egln3_1	1	2	down	Unc5c
106_77.1940	Lamp5 Pax6	Lamp5 Egln3_1	1	2	down	Trpc4
106_77.1943	Lamp5 Pax6	Lamp5 Egln3_1	1	2	down	Zfp827
106_77.1944	Lamp5 Pax6	Lamp5 Egln3_1	1	2	down	Atp5o
106_77.1952	Lamp5 Pax6	Lamp5 Egln3_1	1	2	down	Itga5
106_77.1957	Lamp5 Pax6	Lamp5 Egln3_1	1	2	down	Nim1k
106_77.1959	Lamp5 Pax6	Lamp5 Egln3_1	1	2	down	Sox8
106_77.1964	Lamp5 Pax6	Lamp5 Egln3_1	1	2	down	Ptpn11
106_77.1982	Lamp5 Pax6	Lamp5 Egln3_1	1	2	down	Sh3bp5
106_77.1988	Lamp5 Pax6	Lamp5 Egln3_1	1	2	down	Pdzrn3
106_77.1991	Lamp5 Pax6	Lamp5 Egln3_1	1	2	down	4930590L20Rik
106_77.1994	Lamp5 Pax6	Lamp5 Egln3_1	1	2	down	Zdhhc22
106_77.2003	Lamp5 Pax6	Lamp5 Egln3_1	1	2	down	Cep112
106_77.2008	Lamp5 Pax6	Lamp5 Egln3_1	1	2	down	P2ry14
106_77.2026	Lamp5 Pax6	Lamp5 Egln3_1	1	2	down	Lztr1
106_77.2051	Lamp5 Pax6	Lamp5 Egln3_1	1	2	down	Tenm3
106_77.2053	Lamp5 Pax6	Lamp5 Egln3_1	1	2	down	2900055J20Rik
106_77.2066	Lamp5 Pax6	Lamp5 Egln3_1	1	2	down	Nav1
106_77.2070	Lamp5 Pax6	Lamp5 Egln3_1	1	2	down	Tead1
106_77.2083	Lamp5 Pax6	Lamp5 Egln3_1	1	2	down	Man2a1
106_77.2088	Lamp5 Pax6	Lamp5 Egln3_1	1	2	down	St6galnac3
106_77.2097	Lamp5 Pax6	Lamp5 Egln3_1	1	2	down	Cpeb2
106_77.2101	Lamp5 Pax6	Lamp5 Egln3_1	1	2	down	Chga
106_77.2102	Lamp5 Pax6	Lamp5 Egln3_1	1	2	down	Actn1
106_77.2121	Lamp5 Pax6	Lamp5 Egln3_1	1	2	down	Uchl3
106_77.2122	Lamp5 Pax6	Lamp5 Egln3_1	1	2	down	Plekha1
106_77.2123	Lamp5 Pax6	Lamp5 Egln3_1	1	2	down	Lin7b
106_77.2128	Lamp5 Pax6	Lamp5 Egln3_1	1	2	down	Arhgef10l
106_77.2129	Lamp5 Pax6	Lamp5 Egln3_1	1	2	down	Zfp804b
106_77.2136	Lamp5 Pax6	Lamp5 Egln3_1	1	2	down	Agpat4
106_77.2151	Lamp5 Pax6	Lamp5 Egln3_1	1	2	down	Jph1
106_77.2155	Lamp5 Pax6	Lamp5 Egln3_1	1	2	down	Jam3
106_77.2170	Lamp5 Pax6	Lamp5 Egln3_1	1	2	down	Bloc1s2
106_77.2179	Lamp5 Pax6	Lamp5 Egln3_1	1	2	down	Clu
106_77.2185	Lamp5 Pax6	Lamp5 Egln3_1	1	2	down	Fam13a
106_77.2187	Lamp5 Pax6	Lamp5 Egln3_1	1	2	down	Flnb
106_77.2207	Lamp5 Pax6	Lamp5 Egln3_1	1	2	down	Fam214a
106_77.2231	Lamp5 Pax6	Lamp5 Egln3_1	1	2	down	Rbfox1
106_77.2232	Lamp5 Pax6	Lamp5 Egln3_1	1	2	down	Ank2
106_77.2234	Lamp5 Pax6	Lamp5 Egln3_1	1	2	down	Pcp4
106_77.2236	Lamp5 Pax6	Lamp5 Egln3_1	1	2	down	Nkain2
106_77.2242	Lamp5 Pax6	Lamp5 Egln3_1	1	2	down	Dlgap1
106_77.2245	Lamp5 Pax6	Lamp5 Egln3_1	1	2	down	Fgfr2
106_77.2247	Lamp5 Pax6	Lamp5 Egln3_1	1	2	down	Slc25a4
106_77.2248	Lamp5 Pax6	Lamp5 Egln3_1	1	2	down	March1
106_77.2253	Lamp5 Pax6	Lamp5 Egln3_1	1	2	down	Clic5
106_77.2258	Lamp5 Pax6	Lamp5 Egln3_1	1	2	down	Kcnip4
106_77.2264	Lamp5 Pax6	Lamp5 Egln3_1	1	2	down	Vdac1
106_77.2266	Lamp5 Pax6	Lamp5 Egln3_1	1	2	down	Trim2
106_77.2273	Lamp5 Pax6	Lamp5 Egln3_1	1	2	down	Cadm1
106_77.2274	Lamp5 Pax6	Lamp5 Egln3_1	1	2	down	Ssbp2
106_77.2275	Lamp5 Pax6	Lamp5 Egln3_1	1	2	down	Cox6a1
106_77.2277	Lamp5 Pax6	Lamp5 Egln3_1	1	2	down	Dlg1
106_77.2278	Lamp5 Pax6	Lamp5 Egln3_1	1	2	down	Atp5b
106_77.2281	Lamp5 Pax6	Lamp5 Egln3_1	1	2	down	Nedd4l
106_77.2283	Lamp5 Pax6	Lamp5 Egln3_1	1	2	down	Ppp2ca
106_77.2289	Lamp5 Pax6	Lamp5 Egln3_1	1	2	down	Ppm1l
106_77.2290	Lamp5 Pax6	Lamp5 Egln3_1	1	2	down	Skp1a
106_77.2295	Lamp5 Pax6	Lamp5 Egln3_1	1	2	down	Foxp1
106_77.2299	Lamp5 Pax6	Lamp5 Egln3_1	1	2	down	Fbxw7
106_77.2300	Lamp5 Pax6	Lamp5 Egln3_1	1	2	down	B4galt6
106_77.2302	Lamp5 Pax6	Lamp5 Egln3_1	1	2	down	Slc16a2
106_77.2304	Lamp5 Pax6	Lamp5 Egln3_1	1	2	down	Fras1
106_77.2311	Lamp5 Pax6	Lamp5 Egln3_1	1	2	down	Gnal
106_77.2315	Lamp5 Pax6	Lamp5 Egln3_1	1	2	down	Eps15
106_77.2318	Lamp5 Pax6	Lamp5 Egln3_1	1	2	down	Nppc
106_77.2321	Lamp5 Pax6	Lamp5 Egln3_1	1	2	down	Nlk
106_77.2324	Lamp5 Pax6	Lamp5 Egln3_1	1	2	down	Sipa1l1
106_77.2330	Lamp5 Pax6	Lamp5 Egln3_1	1	2	down	Cacna1d
106_77.2333	Lamp5 Pax6	Lamp5 Egln3_1	1	2	down	Pkm
106_77.2339	Lamp5 Pax6	Lamp5 Egln3_1	1	2	down	Cdh10
106_77.2345	Lamp5 Pax6	Lamp5 Egln3_1	1	2	down	Pgbd5
106_77.2346	Lamp5 Pax6	Lamp5 Egln3_1	1	2	down	Wasl
106_77.2347	Lamp5 Pax6	Lamp5 Egln3_1	1	2	down	Kcnv1
106_77.2357	Lamp5 Pax6	Lamp5 Egln3_1	1	2	down	Fam198b
106_77.2367	Lamp5 Pax6	Lamp5 Egln3_1	1	2	down	B4galnt3
106_77.2369	Lamp5 Pax6	Lamp5 Egln3_1	1	2	down	Asxl3
106_77.2371	Lamp5 Pax6	Lamp5 Egln3_1	1	2	down	Tmem150c
106_77.2379	Lamp5 Pax6	Lamp5 Egln3_1	1	2	down	Chrm3
106_77.2380	Lamp5 Pax6	Lamp5 Egln3_1	1	2	down	Sntb1
106_77.2384	Lamp5 Pax6	Lamp5 Egln3_1	1	2	down	Omg
106_77.2390	Lamp5 Pax6	Lamp5 Egln3_1	1	2	down	Slc16a11
106_77.2391	Lamp5 Pax6	Lamp5 Egln3_1	1	2	down	Pdk1
106_77.2392	Lamp5 Pax6	Lamp5 Egln3_1	1	2	down	Zfp831
106_77.2394	Lamp5 Pax6	Lamp5 Egln3_1	1	2	down	Gabra2
106_77.2406	Lamp5 Pax6	Lamp5 Egln3_1	1	2	down	Kcnc1
106_77.2410	Lamp5 Pax6	Lamp5 Egln3_1	1	2	down	Atp1a1
106_77.2411	Lamp5 Pax6	Lamp5 Egln3_1	1	2	down	Cdon
106_77.2415	Lamp5 Pax6	Lamp5 Egln3_1	1	2	down	Grm4
106_77.2417	Lamp5 Pax6	Lamp5 Egln3_1	1	2	down	Ppp1r14c
106_77.2418	Lamp5 Pax6	Lamp5 Egln3_1	1	2	down	Dner
106_77.2420	Lamp5 Pax6	Lamp5 Egln3_1	1	2	down	Atf6
106_77.2422	Lamp5 Pax6	Lamp5 Egln3_1	1	2	down	Ano5
106_77.2429	Lamp5 Pax6	Lamp5 Egln3_1	1	2	down	C730002L08Rik
106_77.2430	Lamp5 Pax6	Lamp5 Egln3_1	1	2	down	Pvt1
106_77.2431	Lamp5 Pax6	Lamp5 Egln3_1	1	2	down	Dock7
106_77.2434	Lamp5 Pax6	Lamp5 Egln3_1	1	2	down	Unc5a
106_77.2436	Lamp5 Pax6	Lamp5 Egln3_1	1	2	down	Ddah1
106_77.2438	Lamp5 Pax6	Lamp5 Egln3_1	1	2	down	Adcy9
106_77.2444	Lamp5 Pax6	Lamp5 Egln3_1	1	2	down	St8sia1
106_77.2450	Lamp5 Pax6	Lamp5 Egln3_1	1	2	down	Bmper
106_77.2451	Lamp5 Pax6	Lamp5 Egln3_1	1	2	down	Tubb5
106_77.2453	Lamp5 Pax6	Lamp5 Egln3_1	1	2	down	Anp32a
106_77.2454	Lamp5 Pax6	Lamp5 Egln3_1	1	2	down	Prrt3
106_77.2455	Lamp5 Pax6	Lamp5 Egln3_1	1	2	down	Lpcat4
106_77.2456	Lamp5 Pax6	Lamp5 Egln3_1	1	2	down	Nrbp2
106_77.2460	Lamp5 Pax6	Lamp5 Egln3_1	1	2	down	Arid5b
106_77.2461	Lamp5 Pax6	Lamp5 Egln3_1	1	2	down	Npas2
106_77.2466	Lamp5 Pax6	Lamp5 Egln3_1	1	2	down	Slc16a10
106_77.2467	Lamp5 Pax6	Lamp5 Egln3_1	1	2	down	Igdcc4
106_77.2471	Lamp5 Pax6	Lamp5 Egln3_1	1	2	down	Lrp8
106_77.2473	Lamp5 Pax6	Lamp5 Egln3_1	1	2	down	A730017C20Rik
106_77.2477	Lamp5 Pax6	Lamp5 Egln3_1	1	2	down	Pigk
106_77.2479	Lamp5 Pax6	Lamp5 Egln3_1	1	2	down	Pgm1
106_77.2488	Lamp5 Pax6	Lamp5 Egln3_1	1	2	down	Nars
106_77.2494	Lamp5 Pax6	Lamp5 Egln3_1	1	2	down	A330008L17Rik
106_77.2509	Lamp5 Pax6	Lamp5 Egln3_1	1	2	down	Chrm2
106_77.2517	Lamp5 Pax6	Lamp5 Egln3_1	1	2	down	Dok5
106_77.2518	Lamp5 Pax6	Lamp5 Egln3_1	1	2	down	Etv4
106_77.2529	Lamp5 Pax6	Lamp5 Egln3_1	1	2	down	Gpcpd1
106_77.2530	Lamp5 Pax6	Lamp5 Egln3_1	1	2	down	Tln2
106_77.2535	Lamp5 Pax6	Lamp5 Egln3_1	1	2	down	Igsf21
106_77.2540	Lamp5 Pax6	Lamp5 Egln3_1	1	2	down	Rap2b
106_77.2541	Lamp5 Pax6	Lamp5 Egln3_1	1	2	down	Syne2
106_77.2553	Lamp5 Pax6	Lamp5 Egln3_1	1	2	down	Hcrtr2
106_77.2554	Lamp5 Pax6	Lamp5 Egln3_1	1	2	down	Ttc39b
106_77.2555	Lamp5 Pax6	Lamp5 Egln3_1	1	2	down	Cyp46a1
106_77.2557	Lamp5 Pax6	Lamp5 Egln3_1	1	2	down	Hip1r
106_77.2563	Lamp5 Pax6	Lamp5 Egln3_1	1	2	down	Sfmbt2
106_77.2589	Lamp5 Pax6	Lamp5 Egln3_1	1	2	down	Mapk11
106_77.2596	Lamp5 Pax6	Lamp5 Egln3_1	1	2	down	Rasl10a
106_77.2601	Lamp5 Pax6	Lamp5 Egln3_1	1	2	down	Itpka
106_77.2620	Lamp5 Pax6	Lamp5 Egln3_1	1	2	down	March11
106_77.2624	Lamp5 Pax6	Lamp5 Egln3_1	1	2	down	Lhfpl3
106_77.2625	Lamp5 Pax6	Lamp5 Egln3_1	1	2	down	Thsd7b
106_77.2633	Lamp5 Pax6	Lamp5 Egln3_1	1	2	down	Greb1l
106_77.2649	Lamp5 Pax6	Lamp5 Egln3_1	1	2	down	Klf10
106_77.2651	Lamp5 Pax6	Lamp5 Egln3_1	1	2	down	Ntng1
106_77.2664	Lamp5 Pax6	Lamp5 Egln3_1	1	2	down	Dpysl5
106_77.2675	Lamp5 Pax6	Lamp5 Egln3_1	1	2	down	Fam78b
106_77.2677	Lamp5 Pax6	Lamp5 Egln3_1	1	2	down	Tsnax
106_77.2685	Lamp5 Pax6	Lamp5 Egln3_1	1	2	down	Rfx3
106_77.2697	Lamp5 Pax6	Lamp5 Egln3_1	1	2	down	Crtac1
106_77.2698	Lamp5 Pax6	Lamp5 Egln3_1	1	2	down	Dusp14
106_77.2708	Lamp5 Pax6	Lamp5 Egln3_1	1	2	down	Mpp6
106_77.2713	Lamp5 Pax6	Lamp5 Egln3_1	1	2	down	Fut8
106_77.2714	Lamp5 Pax6	Lamp5 Egln3_1	1	2	down	Plxnc1
106_77.2721	Lamp5 Pax6	Lamp5 Egln3_1	1	2	down	Frmpd3
106_77.2735	Lamp5 Pax6	Lamp5 Egln3_1	1	2	down	2610035D17Rik
106_77.2750	Lamp5 Pax6	Lamp5 Egln3_1	1	2	down	Myo16
106_77.2777	Lamp5 Pax6	Lamp5 Egln3_1	1	2	down	Tpst1
106_77.2780	Lamp5 Pax6	Lamp5 Egln3_1	1	2	down	Kif17
106_77.2792	Lamp5 Pax6	Lamp5 Egln3_1	1	2	down	Vwa5b2
106_77.2803	Lamp5 Pax6	Lamp5 Egln3_1	1	2	down	Crip2
106_77.2805	Lamp5 Pax6	Lamp5 Egln3_1	1	2	down	Arhgap15
106_77.2828	Lamp5 Pax6	Lamp5 Egln3_1	1	2	down	Zmym1
106_77.2844	Lamp5 Pax6	Lamp5 Egln3_1	1	2	down	Fam213a
106_77.2847	Lamp5 Pax6	Lamp5 Egln3_1	1	2	down	Rgs11
106_77.2855	Lamp5 Pax6	Lamp5 Egln3_1	1	2	down	Il11ra1
106_77.2867	Lamp5 Pax6	Lamp5 Egln3_1	1	2	down	Pcbp4
106_77.2875	Lamp5 Pax6	Lamp5 Egln3_1	1	2	down	Epha6
106_77.2886	Lamp5 Pax6	Lamp5 Egln3_1	1	2	down	Cys1
106_77.2892	Lamp5 Pax6	Lamp5 Egln3_1	1	2	down	Tex9
106_77.2898	Lamp5 Pax6	Lamp5 Egln3_1	1	2	down	Fbxo10
106_77.2926	Lamp5 Pax6	Lamp5 Egln3_1	1	2	down	Trps1
106_77.2935	Lamp5 Pax6	Lamp5 Egln3_1	1	2	down	Necab3
106_77.2937	Lamp5 Pax6	Lamp5 Egln3_1	1	2	down	Epha10
106_77.2949	Lamp5 Pax6	Lamp5 Egln3_1	1	2	down	Impdh1
106_77.2950	Lamp5 Pax6	Lamp5 Egln3_1	1	2	down	Oprm1
106_77.2956	Lamp5 Pax6	Lamp5 Egln3_1	1	2	down	Dnajc21
106_77.2965	Lamp5 Pax6	Lamp5 Egln3_1	1	2	down	Josd2
106_77.2971	Lamp5 Pax6	Lamp5 Egln3_1	1	2	down	Usp20
106_77.2973	Lamp5 Pax6	Lamp5 Egln3_1	1	2	down	Slc25a42
106_78.1	Lamp5 Pax6	Lamp5 Egln3_1	1	2	up	C1qc
106_78.2	Lamp5 Pax6	Lamp5 Egln3_1	1	2	up	C1qb
106_78.3	Lamp5 Pax6	Lamp5 Egln3_1	1	2	up	C1qa
106_78.4	Lamp5 Pax6	Lamp5 Egln3_1	1	2	up	Selplg
106_78.5	Lamp5 Pax6	Lamp5 Egln3_1	1	2	up	Ctss
106_78.6	Lamp5 Pax6	Lamp5 Egln3_1	1	2	up	Inpp5d
106_78.7	Lamp5 Pax6	Lamp5 Egln3_1	1	2	up	Csf1r
106_78.8	Lamp5 Pax6	Lamp5 Egln3_1	1	2	up	Siglech
106_78.9	Lamp5 Pax6	Lamp5 Egln3_1	1	2	up	Slco2b1
106_78.10	Lamp5 Pax6	Lamp5 Egln3_1	1	2	up	Ly86
106_78.11	Lamp5 Pax6	Lamp5 Egln3_1	1	2	up	Mertk
106_78.12	Lamp5 Pax6	Lamp5 Egln3_1	1	2	up	Laptm5
106_78.13	Lamp5 Pax6	Lamp5 Egln3_1	1	2	up	Fcrls
106_78.14	Lamp5 Pax6	Lamp5 Egln3_1	1	2	up	Itgb5
106_78.15	Lamp5 Pax6	Lamp5 Egln3_1	1	2	up	Unc93b1
106_78.16	Lamp5 Pax6	Lamp5 Egln3_1	1	2	up	Gpr34
106_78.17	Lamp5 Pax6	Lamp5 Egln3_1	1	2	up	Trem2
106_78.18	Lamp5 Pax6	Lamp5 Egln3_1	1	2	up	8030442B05Rik
106_78.19	Lamp5 Pax6	Lamp5 Egln3_1	1	2	up	Cdh23
106_78.20	Lamp5 Pax6	Lamp5 Egln3_1	1	2	up	Dock8
106_78.21	Lamp5 Pax6	Lamp5 Egln3_1	1	2	up	P2ry6
106_78.22	Lamp5 Pax6	Lamp5 Egln3_1	1	2	up	Cx3cr1
106_78.23	Lamp5 Pax6	Lamp5 Egln3_1	1	2	up	Rreb1
106_78.24	Lamp5 Pax6	Lamp5 Egln3_1	1	2	up	Tgfbr1
106_78.25	Lamp5 Pax6	Lamp5 Egln3_1	1	2	up	Lpcat2
106_78.26	Lamp5 Pax6	Lamp5 Egln3_1	1	2	up	Dock10
106_78.27	Lamp5 Pax6	Lamp5 Egln3_1	1	2	up	Adap2
106_78.28	Lamp5 Pax6	Lamp5 Egln3_1	1	2	up	Ikzf1
106_78.29	Lamp5 Pax6	Lamp5 Egln3_1	1	2	up	Tmem119
106_78.30	Lamp5 Pax6	Lamp5 Egln3_1	1	2	up	Runx1
106_78.31	Lamp5 Pax6	Lamp5 Egln3_1	1	2	up	Fli1
106_78.32	Lamp5 Pax6	Lamp5 Egln3_1	1	2	up	Fcer1g
106_78.33	Lamp5 Pax6	Lamp5 Egln3_1	1	2	up	Cfh
106_78.34	Lamp5 Pax6	Lamp5 Egln3_1	1	2	up	Lair1
106_78.35	Lamp5 Pax6	Lamp5 Egln3_1	1	2	up	Sparc
106_78.36	Lamp5 Pax6	Lamp5 Egln3_1	1	2	up	Csf3r
106_78.37	Lamp5 Pax6	Lamp5 Egln3_1	1	2	up	Fgd2
106_78.38	Lamp5 Pax6	Lamp5 Egln3_1	1	2	up	Ccr5
106_78.39	Lamp5 Pax6	Lamp5 Egln3_1	1	2	up	F11r
106_78.40	Lamp5 Pax6	Lamp5 Egln3_1	1	2	up	Olfml3
106_78.41	Lamp5 Pax6	Lamp5 Egln3_1	1	2	up	Dock2
106_78.42	Lamp5 Pax6	Lamp5 Egln3_1	1	2	up	Cyth4
106_78.43	Lamp5 Pax6	Lamp5 Egln3_1	1	2	up	Ltc4s
106_78.44	Lamp5 Pax6	Lamp5 Egln3_1	1	2	up	Spi1
106_78.45	Lamp5 Pax6	Lamp5 Egln3_1	1	2	up	Rasgrp3
106_78.46	Lamp5 Pax6	Lamp5 Egln3_1	1	2	up	Rhoh
106_78.47	Lamp5 Pax6	Lamp5 Egln3_1	1	2	up	Cd84
106_78.48	Lamp5 Pax6	Lamp5 Egln3_1	1	2	up	Pik3ap1
106_78.49	Lamp5 Pax6	Lamp5 Egln3_1	1	2	up	Myo1f
106_78.50	Lamp5 Pax6	Lamp5 Egln3_1	1	2	up	Anxa3
106_78.51	Lamp5 Pax6	Lamp5 Egln3_1	1	2	up	Cd37
106_78.52	Lamp5 Pax6	Lamp5 Egln3_1	1	2	up	Cmtm7
106_78.53	Lamp5 Pax6	Lamp5 Egln3_1	1	2	up	Il6ra
106_78.54	Lamp5 Pax6	Lamp5 Egln3_1	1	2	up	Hexb
106_78.55	Lamp5 Pax6	Lamp5 Egln3_1	1	2	up	Dapp1
106_78.56	Lamp5 Pax6	Lamp5 Egln3_1	1	2	up	Entpd1
106_78.57	Lamp5 Pax6	Lamp5 Egln3_1	1	2	up	Apbb1ip
106_78.58	Lamp5 Pax6	Lamp5 Egln3_1	1	2	up	P2ry12
106_78.59	Lamp5 Pax6	Lamp5 Egln3_1	1	2	up	Gpr183
106_78.60	Lamp5 Pax6	Lamp5 Egln3_1	1	2	up	Cd9
106_78.61	Lamp5 Pax6	Lamp5 Egln3_1	1	2	up	Tmcc3
106_78.62	Lamp5 Pax6	Lamp5 Egln3_1	1	2	up	Fermt3
106_78.63	Lamp5 Pax6	Lamp5 Egln3_1	1	2	up	Fyb
106_78.64	Lamp5 Pax6	Lamp5 Egln3_1	1	2	up	Tbxas1
106_78.65	Lamp5 Pax6	Lamp5 Egln3_1	1	2	up	Tgfbr2
106_78.66	Lamp5 Pax6	Lamp5 Egln3_1	1	2	up	Ubash3b
106_78.67	Lamp5 Pax6	Lamp5 Egln3_1	1	2	up	Lhfpl2
106_78.68	Lamp5 Pax6	Lamp5 Egln3_1	1	2	up	Cflar
106_78.69	Lamp5 Pax6	Lamp5 Egln3_1	1	2	up	Maf
106_78.70	Lamp5 Pax6	Lamp5 Egln3_1	1	2	up	Pld1
106_78.71	Lamp5 Pax6	Lamp5 Egln3_1	1	2	up	Itpr2
106_78.73	Lamp5 Pax6	Lamp5 Egln3_1	1	2	up	Soga1
106_78.74	Lamp5 Pax6	Lamp5 Egln3_1	1	2	up	P3h2
106_78.75	Lamp5 Pax6	Lamp5 Egln3_1	1	2	up	Itga6
106_78.76	Lamp5 Pax6	Lamp5 Egln3_1	1	2	up	Man1a
106_78.77	Lamp5 Pax6	Lamp5 Egln3_1	1	2	up	Cd53
106_78.78	Lamp5 Pax6	Lamp5 Egln3_1	1	2	up	Tyrobp
106_78.79	Lamp5 Pax6	Lamp5 Egln3_1	1	2	up	Rbm47
106_78.80	Lamp5 Pax6	Lamp5 Egln3_1	1	2	up	Fcgr3
106_78.81	Lamp5 Pax6	Lamp5 Egln3_1	1	2	up	P2ry13
106_78.82	Lamp5 Pax6	Lamp5 Egln3_1	1	2	up	Abca9
106_78.83	Lamp5 Pax6	Lamp5 Egln3_1	1	2	up	Ncf1
106_78.84	Lamp5 Pax6	Lamp5 Egln3_1	1	2	up	Nckap1l
106_78.85	Lamp5 Pax6	Lamp5 Egln3_1	1	2	up	Cd86
106_78.86	Lamp5 Pax6	Lamp5 Egln3_1	1	2	up	Abi3
106_78.87	Lamp5 Pax6	Lamp5 Egln3_1	1	2	up	Pld4
106_78.88	Lamp5 Pax6	Lamp5 Egln3_1	1	2	up	Cd33
106_78.89	Lamp5 Pax6	Lamp5 Egln3_1	1	2	up	Rcsd1
106_78.91	Lamp5 Pax6	Lamp5 Egln3_1	1	2	up	Il10ra
106_78.92	Lamp5 Pax6	Lamp5 Egln3_1	1	2	up	Mpeg1
106_78.93	Lamp5 Pax6	Lamp5 Egln3_1	1	2	up	Plcg2
106_78.94	Lamp5 Pax6	Lamp5 Egln3_1	1	2	up	Hpgd
106_78.95	Lamp5 Pax6	Lamp5 Egln3_1	1	2	up	St3gal6
106_78.96	Lamp5 Pax6	Lamp5 Egln3_1	1	2	up	Ctsh
106_78.97	Lamp5 Pax6	Lamp5 Egln3_1	1	2	up	Frmd4b
106_78.99	Lamp5 Pax6	Lamp5 Egln3_1	1	2	up	Bank1
106_78.100	Lamp5 Pax6	Lamp5 Egln3_1	1	2	up	Tns3
106_78.101	Lamp5 Pax6	Lamp5 Egln3_1	1	2	up	Nrros
106_78.102	Lamp5 Pax6	Lamp5 Egln3_1	1	2	up	Ifngr1
106_78.103	Lamp5 Pax6	Lamp5 Egln3_1	1	2	up	Chn2
106_78.105	Lamp5 Pax6	Lamp5 Egln3_1	1	2	up	Agmo
106_78.106	Lamp5 Pax6	Lamp5 Egln3_1	1	2	up	Fmnl3
106_78.107	Lamp5 Pax6	Lamp5 Egln3_1	1	2	up	Mafb
106_78.108	Lamp5 Pax6	Lamp5 Egln3_1	1	2	up	Clic1
106_78.109	Lamp5 Pax6	Lamp5 Egln3_1	1	2	up	0610040J01Rik
106_78.111	Lamp5 Pax6	Lamp5 Egln3_1	1	2	up	Arhgap22
106_78.112	Lamp5 Pax6	Lamp5 Egln3_1	1	2	up	Ptgs1
106_78.113	Lamp5 Pax6	Lamp5 Egln3_1	1	2	up	Rtn4rl1
106_78.114	Lamp5 Pax6	Lamp5 Egln3_1	1	2	up	Ptprm
106_78.115	Lamp5 Pax6	Lamp5 Egln3_1	1	2	up	Serpine2
106_78.116	Lamp5 Pax6	Lamp5 Egln3_1	1	2	up	Rnase4
106_78.117	Lamp5 Pax6	Lamp5 Egln3_1	1	2	up	Zfp36l1
106_78.118	Lamp5 Pax6	Lamp5 Egln3_1	1	2	up	Ptprc
106_78.119	Lamp5 Pax6	Lamp5 Egln3_1	1	2	up	Havcr2
106_78.120	Lamp5 Pax6	Lamp5 Egln3_1	1	2	up	Crybb1
106_78.123	Lamp5 Pax6	Lamp5 Egln3_1	1	2	up	Fam105a
106_78.124	Lamp5 Pax6	Lamp5 Egln3_1	1	2	up	Stab1
106_78.125	Lamp5 Pax6	Lamp5 Egln3_1	1	2	up	Gna15
106_78.126	Lamp5 Pax6	Lamp5 Egln3_1	1	2	up	Vav1
106_78.127	Lamp5 Pax6	Lamp5 Egln3_1	1	2	up	Tlr7
106_78.128	Lamp5 Pax6	Lamp5 Egln3_1	1	2	up	Bin2
106_78.129	Lamp5 Pax6	Lamp5 Egln3_1	1	2	up	Maml2
106_78.131	Lamp5 Pax6	Lamp5 Egln3_1	1	2	up	B2m
106_78.132	Lamp5 Pax6	Lamp5 Egln3_1	1	2	up	Ptpn18
106_78.133	Lamp5 Pax6	Lamp5 Egln3_1	1	2	up	Capn3
106_78.134	Lamp5 Pax6	Lamp5 Egln3_1	1	2	up	Prkcd
106_78.136	Lamp5 Pax6	Lamp5 Egln3_1	1	2	up	1810011H11Rik
106_78.137	Lamp5 Pax6	Lamp5 Egln3_1	1	2	up	Il1a
106_78.138	Lamp5 Pax6	Lamp5 Egln3_1	1	2	up	Abcc3
106_78.139	Lamp5 Pax6	Lamp5 Egln3_1	1	2	up	Hpgds
106_78.142	Lamp5 Pax6	Lamp5 Egln3_1	1	2	up	Grn
106_78.143	Lamp5 Pax6	Lamp5 Egln3_1	1	2	up	Zfp710
106_78.144	Lamp5 Pax6	Lamp5 Egln3_1	1	2	up	Lcp1
106_78.145	Lamp5 Pax6	Lamp5 Egln3_1	1	2	up	Wdfy4
106_78.147	Lamp5 Pax6	Lamp5 Egln3_1	1	2	up	Nek7
106_78.148	Lamp5 Pax6	Lamp5 Egln3_1	1	2	up	Cttnbp2nl
106_78.149	Lamp5 Pax6	Lamp5 Egln3_1	1	2	up	Lrrk1
106_78.152	Lamp5 Pax6	Lamp5 Egln3_1	1	2	up	Frrs1
106_78.153	Lamp5 Pax6	Lamp5 Egln3_1	1	2	up	Slc16a6
106_78.155	Lamp5 Pax6	Lamp5 Egln3_1	1	2	up	Mylip
106_78.157	Lamp5 Pax6	Lamp5 Egln3_1	1	2	up	Tec
106_78.158	Lamp5 Pax6	Lamp5 Egln3_1	1	2	up	Slc1a3
106_78.159	Lamp5 Pax6	Lamp5 Egln3_1	1	2	up	Sall1
106_78.160	Lamp5 Pax6	Lamp5 Egln3_1	1	2	up	Cmtm6
106_78.161	Lamp5 Pax6	Lamp5 Egln3_1	1	2	up	Tcf7l2
106_78.162	Lamp5 Pax6	Lamp5 Egln3_1	1	2	up	H2-K1
106_78.163	Lamp5 Pax6	Lamp5 Egln3_1	1	2	up	Abca1
106_78.164	Lamp5 Pax6	Lamp5 Egln3_1	1	2	up	Nfe2l2
106_78.165	Lamp5 Pax6	Lamp5 Egln3_1	1	2	up	1700017B05Rik
106_78.166	Lamp5 Pax6	Lamp5 Egln3_1	1	2	up	P2rx7
106_78.167	Lamp5 Pax6	Lamp5 Egln3_1	1	2	up	Wipf1
106_78.168	Lamp5 Pax6	Lamp5 Egln3_1	1	2	up	Pald1
106_78.170	Lamp5 Pax6	Lamp5 Egln3_1	1	2	up	Kcnk13
106_78.171	Lamp5 Pax6	Lamp5 Egln3_1	1	2	up	Pard3b
106_78.172	Lamp5 Pax6	Lamp5 Egln3_1	1	2	up	Whrn
106_78.173	Lamp5 Pax6	Lamp5 Egln3_1	1	2	up	B430010I23Rik
106_78.174	Lamp5 Pax6	Lamp5 Egln3_1	1	2	up	Man1c1
106_78.175	Lamp5 Pax6	Lamp5 Egln3_1	1	2	up	Gab1
106_78.177	Lamp5 Pax6	Lamp5 Egln3_1	1	2	up	Arhgap31
106_78.178	Lamp5 Pax6	Lamp5 Egln3_1	1	2	up	Ppfia4
106_78.179	Lamp5 Pax6	Lamp5 Egln3_1	1	2	up	Dock11
106_78.182	Lamp5 Pax6	Lamp5 Egln3_1	1	2	up	Zfhx3
106_78.183	Lamp5 Pax6	Lamp5 Egln3_1	1	2	up	Elmo1
106_78.185	Lamp5 Pax6	Lamp5 Egln3_1	1	2	up	Col27a1
106_78.187	Lamp5 Pax6	Lamp5 Egln3_1	1	2	up	Rgs10
106_78.188	Lamp5 Pax6	Lamp5 Egln3_1	1	2	up	Blnk
106_78.189	Lamp5 Pax6	Lamp5 Egln3_1	1	2	up	Cst3
106_78.190	Lamp5 Pax6	Lamp5 Egln3_1	1	2	up	Ctsc
106_78.191	Lamp5 Pax6	Lamp5 Egln3_1	1	2	up	Fam102b
106_78.193	Lamp5 Pax6	Lamp5 Egln3_1	1	2	up	Pag1
106_78.194	Lamp5 Pax6	Lamp5 Egln3_1	1	2	up	Apobec1
106_78.197	Lamp5 Pax6	Lamp5 Egln3_1	1	2	up	Prex1
106_78.198	Lamp5 Pax6	Lamp5 Egln3_1	1	2	up	Rin2
106_78.199	Lamp5 Pax6	Lamp5 Egln3_1	1	2	up	Slc2a5
106_78.200	Lamp5 Pax6	Lamp5 Egln3_1	1	2	up	Rrbp1
106_78.201	Lamp5 Pax6	Lamp5 Egln3_1	1	2	up	Arhgap30
106_78.203	Lamp5 Pax6	Lamp5 Egln3_1	1	2	up	Susd3
106_78.205	Lamp5 Pax6	Lamp5 Egln3_1	1	2	up	Marcks
106_78.206	Lamp5 Pax6	Lamp5 Egln3_1	1	2	up	Nfam1
106_78.208	Lamp5 Pax6	Lamp5 Egln3_1	1	2	up	Lcp2
106_78.209	Lamp5 Pax6	Lamp5 Egln3_1	1	2	up	Ecscr
106_78.211	Lamp5 Pax6	Lamp5 Egln3_1	1	2	up	Ttc28
106_78.213	Lamp5 Pax6	Lamp5 Egln3_1	1	2	up	Fcgr2b
106_78.214	Lamp5 Pax6	Lamp5 Egln3_1	1	2	up	Rab31
106_78.216	Lamp5 Pax6	Lamp5 Egln3_1	1	2	up	Rab8b
106_78.218	Lamp5 Pax6	Lamp5 Egln3_1	1	2	up	Epsti1
106_78.219	Lamp5 Pax6	Lamp5 Egln3_1	1	2	up	BC035044
106_78.220	Lamp5 Pax6	Lamp5 Egln3_1	1	2	up	Arpc1b
106_78.221	Lamp5 Pax6	Lamp5 Egln3_1	1	2	up	Pde3b
106_78.222	Lamp5 Pax6	Lamp5 Egln3_1	1	2	up	Mtus1
106_78.223	Lamp5 Pax6	Lamp5 Egln3_1	1	2	up	Sall3
106_78.225	Lamp5 Pax6	Lamp5 Egln3_1	1	2	up	Ntpcr
106_78.227	Lamp5 Pax6	Lamp5 Egln3_1	1	2	up	Vrk2
106_78.228	Lamp5 Pax6	Lamp5 Egln3_1	1	2	up	Chd7
106_78.229	Lamp5 Pax6	Lamp5 Egln3_1	1	2	up	Syk
106_78.232	Lamp5 Pax6	Lamp5 Egln3_1	1	2	up	Nlrp1b
106_78.233	Lamp5 Pax6	Lamp5 Egln3_1	1	2	up	Akap13
106_78.234	Lamp5 Pax6	Lamp5 Egln3_1	1	2	up	Rin3
106_78.235	Lamp5 Pax6	Lamp5 Egln3_1	1	2	up	Peli2
106_78.236	Lamp5 Pax6	Lamp5 Egln3_1	1	2	up	Phactr2
106_78.237	Lamp5 Pax6	Lamp5 Egln3_1	1	2	up	Smad3
106_78.239	Lamp5 Pax6	Lamp5 Egln3_1	1	2	up	Sat1
106_78.240	Lamp5 Pax6	Lamp5 Egln3_1	1	2	up	Tmem164
106_78.247	Lamp5 Pax6	Lamp5 Egln3_1	1	2	up	Tnfaip8
106_78.249	Lamp5 Pax6	Lamp5 Egln3_1	1	2	up	Pik3r5
106_78.250	Lamp5 Pax6	Lamp5 Egln3_1	1	2	up	Pla2g4a
106_78.251	Lamp5 Pax6	Lamp5 Egln3_1	1	2	up	Slc40a1
106_78.255	Lamp5 Pax6	Lamp5 Egln3_1	1	2	up	Spata13
106_78.256	Lamp5 Pax6	Lamp5 Egln3_1	1	2	up	Prkch
106_78.257	Lamp5 Pax6	Lamp5 Egln3_1	1	2	up	Tmem176b
106_78.258	Lamp5 Pax6	Lamp5 Egln3_1	1	2	up	Sla
106_78.259	Lamp5 Pax6	Lamp5 Egln3_1	1	2	up	Lmo2
106_78.260	Lamp5 Pax6	Lamp5 Egln3_1	1	2	up	Adcy7
106_78.262	Lamp5 Pax6	Lamp5 Egln3_1	1	2	up	Ets1
106_78.264	Lamp5 Pax6	Lamp5 Egln3_1	1	2	up	Itpkb
106_78.265	Lamp5 Pax6	Lamp5 Egln3_1	1	2	up	Litaf
106_78.266	Lamp5 Pax6	Lamp5 Egln3_1	1	2	up	Rhobtb1
106_78.267	Lamp5 Pax6	Lamp5 Egln3_1	1	2	up	Orai1
106_78.268	Lamp5 Pax6	Lamp5 Egln3_1	1	2	up	Arhgef6
106_78.270	Lamp5 Pax6	Lamp5 Egln3_1	1	2	down	Xkr4
106_78.271	Lamp5 Pax6	Lamp5 Egln3_1	1	2	down	Ppp2r2b
106_78.272	Lamp5 Pax6	Lamp5 Egln3_1	1	2	down	Ptprn2
106_78.273	Lamp5 Pax6	Lamp5 Egln3_1	1	2	down	Stxbp5l
106_78.274	Lamp5 Pax6	Lamp5 Egln3_1	1	2	down	Ryr2
106_78.275	Lamp5 Pax6	Lamp5 Egln3_1	1	2	down	Slc35f1
106_78.276	Lamp5 Pax6	Lamp5 Egln3_1	1	2	down	Ncam1
106_78.277	Lamp5 Pax6	Lamp5 Egln3_1	1	2	down	A230057D06Rik
106_78.278	Lamp5 Pax6	Lamp5 Egln3_1	1	2	down	Gabbr2
106_78.279	Lamp5 Pax6	Lamp5 Egln3_1	1	2	down	Hcn1
106_78.280	Lamp5 Pax6	Lamp5 Egln3_1	1	2	down	Sgip1
106_78.281	Lamp5 Pax6	Lamp5 Egln3_1	1	2	down	Tnik
106_78.282	Lamp5 Pax6	Lamp5 Egln3_1	1	2	down	Hecw2
106_78.283	Lamp5 Pax6	Lamp5 Egln3_1	1	2	down	A830018L16Rik
106_78.284	Lamp5 Pax6	Lamp5 Egln3_1	1	2	down	Otud7a
106_78.285	Lamp5 Pax6	Lamp5 Egln3_1	1	2	down	Dscam
106_78.286	Lamp5 Pax6	Lamp5 Egln3_1	1	2	down	Prickle1
106_78.287	Lamp5 Pax6	Lamp5 Egln3_1	1	2	down	Mmp16
106_78.288	Lamp5 Pax6	Lamp5 Egln3_1	1	2	down	Chrm3
106_78.289	Lamp5 Pax6	Lamp5 Egln3_1	1	2	down	Cttnbp2
106_78.290	Lamp5 Pax6	Lamp5 Egln3_1	1	2	down	Brinp1
106_78.291	Lamp5 Pax6	Lamp5 Egln3_1	1	2	down	Dnajc6
106_78.292	Lamp5 Pax6	Lamp5 Egln3_1	1	2	down	Slc4a10
106_78.293	Lamp5 Pax6	Lamp5 Egln3_1	1	2	down	Fut9
106_78.294	Lamp5 Pax6	Lamp5 Egln3_1	1	2	down	Hs3st4
106_78.295	Lamp5 Pax6	Lamp5 Egln3_1	1	2	down	Samd12
106_78.296	Lamp5 Pax6	Lamp5 Egln3_1	1	2	down	B3galt1
106_78.297	Lamp5 Pax6	Lamp5 Egln3_1	1	2	down	Ube2e2
106_78.298	Lamp5 Pax6	Lamp5 Egln3_1	1	2	down	Zfp385b
106_78.299	Lamp5 Pax6	Lamp5 Egln3_1	1	2	down	Rapgef4
106_78.300	Lamp5 Pax6	Lamp5 Egln3_1	1	2	down	Foxp2
106_78.301	Lamp5 Pax6	Lamp5 Egln3_1	1	2	down	Kctd16
106_78.302	Lamp5 Pax6	Lamp5 Egln3_1	1	2	down	Sox5
106_78.303	Lamp5 Pax6	Lamp5 Egln3_1	1	2	down	Lrrtm3
106_78.304	Lamp5 Pax6	Lamp5 Egln3_1	1	2	down	Grid2
106_78.305	Lamp5 Pax6	Lamp5 Egln3_1	1	2	down	Kcnq3
106_78.306	Lamp5 Pax6	Lamp5 Egln3_1	1	2	down	Nfib
106_78.307	Lamp5 Pax6	Lamp5 Egln3_1	1	2	down	Tenm1
106_78.308	Lamp5 Pax6	Lamp5 Egln3_1	1	2	down	Ahi1
106_78.309	Lamp5 Pax6	Lamp5 Egln3_1	1	2	down	Glp2r
106_78.310	Lamp5 Pax6	Lamp5 Egln3_1	1	2	down	Syt6
106_78.311	Lamp5 Pax6	Lamp5 Egln3_1	1	2	down	Sorbs2
106_78.312	Lamp5 Pax6	Lamp5 Egln3_1	1	2	down	Sh3gl2
106_78.313	Lamp5 Pax6	Lamp5 Egln3_1	1	2	down	Chsy3
106_78.314	Lamp5 Pax6	Lamp5 Egln3_1	1	2	down	Pde1a
106_78.315	Lamp5 Pax6	Lamp5 Egln3_1	1	2	down	Adcy2
106_78.316	Lamp5 Pax6	Lamp5 Egln3_1	1	2	down	Clstn2
106_78.317	Lamp5 Pax6	Lamp5 Egln3_1	1	2	down	Ano3
106_78.318	Lamp5 Pax6	Lamp5 Egln3_1	1	2	down	Dync1i1
106_78.319	Lamp5 Pax6	Lamp5 Egln3_1	1	2	down	Ncam2
106_78.320	Lamp5 Pax6	Lamp5 Egln3_1	1	2	down	Grip1
106_78.321	Lamp5 Pax6	Lamp5 Egln3_1	1	2	down	Cntn4
106_78.322	Lamp5 Pax6	Lamp5 Egln3_1	1	2	down	Unc79
106_78.324	Lamp5 Pax6	Lamp5 Egln3_1	1	2	down	Zfpm2
106_78.325	Lamp5 Pax6	Lamp5 Egln3_1	1	2	down	Meis2
106_78.326	Lamp5 Pax6	Lamp5 Egln3_1	1	2	down	Satb2
106_78.327	Lamp5 Pax6	Lamp5 Egln3_1	1	2	down	Kcnt2
106_78.328	Lamp5 Pax6	Lamp5 Egln3_1	1	2	down	Bicd1
106_78.329	Lamp5 Pax6	Lamp5 Egln3_1	1	2	down	Slc35f4
106_78.330	Lamp5 Pax6	Lamp5 Egln3_1	1	2	down	Pcdh15
106_78.331	Lamp5 Pax6	Lamp5 Egln3_1	1	2	down	Cacna1e
106_78.332	Lamp5 Pax6	Lamp5 Egln3_1	1	2	down	Htr1f
106_78.333	Lamp5 Pax6	Lamp5 Egln3_1	1	2	down	Dcc
106_78.334	Lamp5 Pax6	Lamp5 Egln3_1	1	2	down	Sv2b
106_78.335	Lamp5 Pax6	Lamp5 Egln3_1	1	2	down	Pak7
106_78.336	Lamp5 Pax6	Lamp5 Egln3_1	1	2	down	Spon1
106_78.337	Lamp5 Pax6	Lamp5 Egln3_1	1	2	down	Pex5l
106_78.338	Lamp5 Pax6	Lamp5 Egln3_1	1	2	down	Cdh11
106_78.339	Lamp5 Pax6	Lamp5 Egln3_1	1	2	down	Cpeb3
106_78.340	Lamp5 Pax6	Lamp5 Egln3_1	1	2	down	Pdzrn4
106_78.341	Lamp5 Pax6	Lamp5 Egln3_1	1	2	down	Grm8
106_78.342	Lamp5 Pax6	Lamp5 Egln3_1	1	2	down	Kcnj6
106_78.343	Lamp5 Pax6	Lamp5 Egln3_1	1	2	down	Prickle2
106_78.344	Lamp5 Pax6	Lamp5 Egln3_1	1	2	down	Csmd2
106_78.345	Lamp5 Pax6	Lamp5 Egln3_1	1	2	down	Kcnh1
106_78.346	Lamp5 Pax6	Lamp5 Egln3_1	1	2	down	Cdh2
106_78.347	Lamp5 Pax6	Lamp5 Egln3_1	1	2	down	Cdh12
106_78.348	Lamp5 Pax6	Lamp5 Egln3_1	1	2	down	Cntn5
106_78.349	Lamp5 Pax6	Lamp5 Egln3_1	1	2	down	Nrg3os
106_78.350	Lamp5 Pax6	Lamp5 Egln3_1	1	2	down	Rgs6
106_78.351	Lamp5 Pax6	Lamp5 Egln3_1	1	2	down	Necab1
106_78.352	Lamp5 Pax6	Lamp5 Egln3_1	1	2	down	Me3
106_78.353	Lamp5 Pax6	Lamp5 Egln3_1	1	2	down	Cdh9
106_78.354	Lamp5 Pax6	Lamp5 Egln3_1	1	2	down	Cntn3
106_78.355	Lamp5 Pax6	Lamp5 Egln3_1	1	2	down	Ctnna3
106_78.356	Lamp5 Pax6	Lamp5 Egln3_1	1	2	down	Ly6h
106_78.357	Lamp5 Pax6	Lamp5 Egln3_1	1	2	down	Baiap2
106_78.358	Lamp5 Pax6	Lamp5 Egln3_1	1	2	down	Tmeff2
106_78.360	Lamp5 Pax6	Lamp5 Egln3_1	1	2	down	Col6a1
106_78.361	Lamp5 Pax6	Lamp5 Egln3_1	1	2	down	Egfem1
106_78.362	Lamp5 Pax6	Lamp5 Egln3_1	1	2	down	St6gal2
106_78.363	Lamp5 Pax6	Lamp5 Egln3_1	1	2	down	Runx1t1
106_78.364	Lamp5 Pax6	Lamp5 Egln3_1	1	2	down	Rap1gap2
106_78.365	Lamp5 Pax6	Lamp5 Egln3_1	1	2	down	Igsf9b
106_78.366	Lamp5 Pax6	Lamp5 Egln3_1	1	2	down	St6galnac5
106_78.368	Lamp5 Pax6	Lamp5 Egln3_1	1	2	down	Rap1gap
106_78.369	Lamp5 Pax6	Lamp5 Egln3_1	1	2	down	Glra2
106_78.370	Lamp5 Pax6	Lamp5 Egln3_1	1	2	down	Rab26
106_78.371	Lamp5 Pax6	Lamp5 Egln3_1	1	2	down	B3galt2
106_78.372	Lamp5 Pax6	Lamp5 Egln3_1	1	2	down	Tmem191c
106_78.373	Lamp5 Pax6	Lamp5 Egln3_1	1	2	down	Hnrnpll
106_78.374	Lamp5 Pax6	Lamp5 Egln3_1	1	2	down	Socs2
106_78.375	Lamp5 Pax6	Lamp5 Egln3_1	1	2	down	Brinp3
106_78.376	Lamp5 Pax6	Lamp5 Egln3_1	1	2	down	Trpm3
106_78.377	Lamp5 Pax6	Lamp5 Egln3_1	1	2	down	Grin2b
106_78.378	Lamp5 Pax6	Lamp5 Egln3_1	1	2	down	Rims1
106_78.379	Lamp5 Pax6	Lamp5 Egln3_1	1	2	down	Ank3
106_78.380	Lamp5 Pax6	Lamp5 Egln3_1	1	2	down	Fgf12
106_78.381	Lamp5 Pax6	Lamp5 Egln3_1	1	2	down	Negr1
106_78.382	Lamp5 Pax6	Lamp5 Egln3_1	1	2	down	Ccser1
106_78.383	Lamp5 Pax6	Lamp5 Egln3_1	1	2	down	Myt1l
106_78.384	Lamp5 Pax6	Lamp5 Egln3_1	1	2	down	Slc24a2
106_78.385	Lamp5 Pax6	Lamp5 Egln3_1	1	2	down	Plcb1
106_78.386	Lamp5 Pax6	Lamp5 Egln3_1	1	2	down	Lrfn5
106_78.387	Lamp5 Pax6	Lamp5 Egln3_1	1	2	down	Acaa1b
106_78.388	Lamp5 Pax6	Lamp5 Egln3_1	1	2	down	Akap6
106_78.389	Lamp5 Pax6	Lamp5 Egln3_1	1	2	down	Cadps
106_78.390	Lamp5 Pax6	Lamp5 Egln3_1	1	2	down	Dock3
106_78.391	Lamp5 Pax6	Lamp5 Egln3_1	1	2	down	Grm5
106_78.392	Lamp5 Pax6	Lamp5 Egln3_1	1	2	down	Dpp10
106_78.393	Lamp5 Pax6	Lamp5 Egln3_1	1	2	down	Cacnb4
106_78.394	Lamp5 Pax6	Lamp5 Egln3_1	1	2	down	Macrod2
106_78.395	Lamp5 Pax6	Lamp5 Egln3_1	1	2	down	Dclk1
106_78.396	Lamp5 Pax6	Lamp5 Egln3_1	1	2	down	Cntn1
106_78.397	Lamp5 Pax6	Lamp5 Egln3_1	1	2	down	Map2
106_78.398	Lamp5 Pax6	Lamp5 Egln3_1	1	2	down	Celf4
106_78.399	Lamp5 Pax6	Lamp5 Egln3_1	1	2	down	Pclo
106_78.400	Lamp5 Pax6	Lamp5 Egln3_1	1	2	down	Cacna1a
106_78.401	Lamp5 Pax6	Lamp5 Egln3_1	1	2	down	Gabrb3
106_78.402	Lamp5 Pax6	Lamp5 Egln3_1	1	2	down	Asic2
106_78.403	Lamp5 Pax6	Lamp5 Egln3_1	1	2	down	Sulf1
106_78.404	Lamp5 Pax6	Lamp5 Egln3_1	1	2	down	Grik2
106_78.405	Lamp5 Pax6	Lamp5 Egln3_1	1	2	down	Gabrg3
106_78.406	Lamp5 Pax6	Lamp5 Egln3_1	1	2	down	Col23a1
106_78.407	Lamp5 Pax6	Lamp5 Egln3_1	1	2	down	Pcdh7
106_78.408	Lamp5 Pax6	Lamp5 Egln3_1	1	2	down	Cdh18
106_78.409	Lamp5 Pax6	Lamp5 Egln3_1	1	2	down	Auts2
106_78.410	Lamp5 Pax6	Lamp5 Egln3_1	1	2	down	Rims2
106_78.411	Lamp5 Pax6	Lamp5 Egln3_1	1	2	down	Sntg1
106_78.412	Lamp5 Pax6	Lamp5 Egln3_1	1	2	down	Dab1
106_78.413	Lamp5 Pax6	Lamp5 Egln3_1	1	2	down	Robo2
106_78.414	Lamp5 Pax6	Lamp5 Egln3_1	1	2	down	Grm7
106_78.415	Lamp5 Pax6	Lamp5 Egln3_1	1	2	down	Rbfox3
106_78.416	Lamp5 Pax6	Lamp5 Egln3_1	1	2	down	Pde10a
106_78.417	Lamp5 Pax6	Lamp5 Egln3_1	1	2	down	Map1b
106_78.418	Lamp5 Pax6	Lamp5 Egln3_1	1	2	down	Tenm2
106_78.419	Lamp5 Pax6	Lamp5 Egln3_1	1	2	down	Pcsk2
106_78.420	Lamp5 Pax6	Lamp5 Egln3_1	1	2	down	Gabrb1
106_78.421	Lamp5 Pax6	Lamp5 Egln3_1	1	2	down	Gpr158
106_78.422	Lamp5 Pax6	Lamp5 Egln3_1	1	2	down	Syn2
106_78.423	Lamp5 Pax6	Lamp5 Egln3_1	1	2	down	Unc80
106_78.424	Lamp5 Pax6	Lamp5 Egln3_1	1	2	down	Tspan5
106_78.425	Lamp5 Pax6	Lamp5 Egln3_1	1	2	down	Nrcam
106_78.426	Lamp5 Pax6	Lamp5 Egln3_1	1	2	down	5330416C01Rik
106_78.427	Lamp5 Pax6	Lamp5 Egln3_1	1	2	down	Snap91
106_78.428	Lamp5 Pax6	Lamp5 Egln3_1	1	2	down	Pacsin1
106_78.429	Lamp5 Pax6	Lamp5 Egln3_1	1	2	down	Ppfia2
106_78.430	Lamp5 Pax6	Lamp5 Egln3_1	1	2	down	Agbl4
106_78.431	Lamp5 Pax6	Lamp5 Egln3_1	1	2	down	Gnao1
106_78.432	Lamp5 Pax6	Lamp5 Egln3_1	1	2	down	Thrb
106_78.433	Lamp5 Pax6	Lamp5 Egln3_1	1	2	down	Myo5a
106_78.434	Lamp5 Pax6	Lamp5 Egln3_1	1	2	down	Kif21a
106_78.435	Lamp5 Pax6	Lamp5 Egln3_1	1	2	down	Sptbn1
106_78.436	Lamp5 Pax6	Lamp5 Egln3_1	1	2	down	Spock1
106_78.437	Lamp5 Pax6	Lamp5 Egln3_1	1	2	down	Kcnj3
106_78.438	Lamp5 Pax6	Lamp5 Egln3_1	1	2	down	Dnm3
106_78.439	Lamp5 Pax6	Lamp5 Egln3_1	1	2	down	Scn8a
106_78.440	Lamp5 Pax6	Lamp5 Egln3_1	1	2	down	Ppm1e
106_78.441	Lamp5 Pax6	Lamp5 Egln3_1	1	2	down	Hecw1
106_78.442	Lamp5 Pax6	Lamp5 Egln3_1	1	2	down	Dgki
106_78.443	Lamp5 Pax6	Lamp5 Egln3_1	1	2	down	4930402H24Rik
106_78.444	Lamp5 Pax6	Lamp5 Egln3_1	1	2	down	Fmn2
106_78.445	Lamp5 Pax6	Lamp5 Egln3_1	1	2	down	Amph
106_78.446	Lamp5 Pax6	Lamp5 Egln3_1	1	2	down	Astn1
106_78.447	Lamp5 Pax6	Lamp5 Egln3_1	1	2	down	Dtna
106_78.448	Lamp5 Pax6	Lamp5 Egln3_1	1	2	down	Ptprg
106_78.449	Lamp5 Pax6	Lamp5 Egln3_1	1	2	down	Sobp
106_78.450	Lamp5 Pax6	Lamp5 Egln3_1	1	2	down	Tmem132b
106_78.451	Lamp5 Pax6	Lamp5 Egln3_1	1	2	down	Astn2
106_78.452	Lamp5 Pax6	Lamp5 Egln3_1	1	2	down	Epha5
106_78.453	Lamp5 Pax6	Lamp5 Egln3_1	1	2	down	Tnr
106_78.454	Lamp5 Pax6	Lamp5 Egln3_1	1	2	down	Adam22
106_78.455	Lamp5 Pax6	Lamp5 Egln3_1	1	2	down	Nol4
106_78.456	Lamp5 Pax6	Lamp5 Egln3_1	1	2	down	Ntrk3
106_78.457	Lamp5 Pax6	Lamp5 Egln3_1	1	2	down	Rbfox2
106_78.458	Lamp5 Pax6	Lamp5 Egln3_1	1	2	down	Rasgef1b
106_78.459	Lamp5 Pax6	Lamp5 Egln3_1	1	2	down	Atrnl1
106_78.460	Lamp5 Pax6	Lamp5 Egln3_1	1	2	down	Nell2
106_78.461	Lamp5 Pax6	Lamp5 Egln3_1	1	2	down	Fam135b
106_78.462	Lamp5 Pax6	Lamp5 Egln3_1	1	2	down	Apba2
106_78.463	Lamp5 Pax6	Lamp5 Egln3_1	1	2	down	Syne1
106_78.464	Lamp5 Pax6	Lamp5 Egln3_1	1	2	down	Car10
106_78.465	Lamp5 Pax6	Lamp5 Egln3_1	1	2	down	Nfasc
106_78.466	Lamp5 Pax6	Lamp5 Egln3_1	1	2	down	Zcchc18
106_78.467	Lamp5 Pax6	Lamp5 Egln3_1	1	2	down	Cacna1c
106_78.468	Lamp5 Pax6	Lamp5 Egln3_1	1	2	down	Adcy1
106_78.469	Lamp5 Pax6	Lamp5 Egln3_1	1	2	down	Dscaml1
106_78.470	Lamp5 Pax6	Lamp5 Egln3_1	1	2	down	Itpr1
106_78.471	Lamp5 Pax6	Lamp5 Egln3_1	1	2	down	Kif5c
106_78.472	Lamp5 Pax6	Lamp5 Egln3_1	1	2	down	Trim9
106_78.473	Lamp5 Pax6	Lamp5 Egln3_1	1	2	down	Klhl29
106_78.474	Lamp5 Pax6	Lamp5 Egln3_1	1	2	down	Pak3
106_78.475	Lamp5 Pax6	Lamp5 Egln3_1	1	2	down	Cacna2d1
106_78.476	Lamp5 Pax6	Lamp5 Egln3_1	1	2	down	Sh3rf3
106_78.477	Lamp5 Pax6	Lamp5 Egln3_1	1	2	down	Csrnp3
106_78.478	Lamp5 Pax6	Lamp5 Egln3_1	1	2	down	Caln1
106_78.479	Lamp5 Pax6	Lamp5 Egln3_1	1	2	down	Slc2a13
106_78.480	Lamp5 Pax6	Lamp5 Egln3_1	1	2	down	Gabrb2
106_78.481	Lamp5 Pax6	Lamp5 Egln3_1	1	2	down	Sybu
106_78.482	Lamp5 Pax6	Lamp5 Egln3_1	1	2	down	Gas7
106_78.483	Lamp5 Pax6	Lamp5 Egln3_1	1	2	down	Bcl11a
106_78.484	Lamp5 Pax6	Lamp5 Egln3_1	1	2	down	Rasgrp1
106_78.485	Lamp5 Pax6	Lamp5 Egln3_1	1	2	down	Nalcn
106_78.486	Lamp5 Pax6	Lamp5 Egln3_1	1	2	down	Slc17a7
106_78.488	Lamp5 Pax6	Lamp5 Egln3_1	1	2	down	Cit
106_78.489	Lamp5 Pax6	Lamp5 Egln3_1	1	2	down	Rai14
106_78.490	Lamp5 Pax6	Lamp5 Egln3_1	1	2	down	Ksr2
106_78.491	Lamp5 Pax6	Lamp5 Egln3_1	1	2	down	Plxna2
106_78.492	Lamp5 Pax6	Lamp5 Egln3_1	1	2	down	Enah
106_78.493	Lamp5 Pax6	Lamp5 Egln3_1	1	2	down	Stmn2
106_78.494	Lamp5 Pax6	Lamp5 Egln3_1	1	2	down	Nrp1
106_78.495	Lamp5 Pax6	Lamp5 Egln3_1	1	2	down	Sorcs3
106_78.496	Lamp5 Pax6	Lamp5 Egln3_1	1	2	down	Xylt1
106_78.497	Lamp5 Pax6	Lamp5 Egln3_1	1	2	down	Grid1
106_78.498	Lamp5 Pax6	Lamp5 Egln3_1	1	2	down	Ptprn
106_78.499	Lamp5 Pax6	Lamp5 Egln3_1	1	2	down	Reep1
106_78.500	Lamp5 Pax6	Lamp5 Egln3_1	1	2	down	Hs3st2
106_78.501	Lamp5 Pax6	Lamp5 Egln3_1	1	2	down	Tmem178b
106_78.502	Lamp5 Pax6	Lamp5 Egln3_1	1	2	down	Neurod6
106_78.503	Lamp5 Pax6	Lamp5 Egln3_1	1	2	down	Elmod1
106_78.504	Lamp5 Pax6	Lamp5 Egln3_1	1	2	down	Nmnat2
106_78.505	Lamp5 Pax6	Lamp5 Egln3_1	1	2	down	Grm1
106_78.506	Lamp5 Pax6	Lamp5 Egln3_1	1	2	down	Gabrg2
106_78.507	Lamp5 Pax6	Lamp5 Egln3_1	1	2	down	Fam171b
106_78.508	Lamp5 Pax6	Lamp5 Egln3_1	1	2	down	Gda
106_78.511	Lamp5 Pax6	Lamp5 Egln3_1	1	2	down	Cdkl5
106_78.512	Lamp5 Pax6	Lamp5 Egln3_1	1	2	down	Dok6
106_78.513	Lamp5 Pax6	Lamp5 Egln3_1	1	2	down	Svop
106_78.514	Lamp5 Pax6	Lamp5 Egln3_1	1	2	down	Flrt2
106_78.515	Lamp5 Pax6	Lamp5 Egln3_1	1	2	down	Nedd4
106_78.516	Lamp5 Pax6	Lamp5 Egln3_1	1	2	down	B230209E15Rik
106_78.517	Lamp5 Pax6	Lamp5 Egln3_1	1	2	down	Tmem178
106_78.520	Lamp5 Pax6	Lamp5 Egln3_1	1	2	down	Slc6a17
106_78.522	Lamp5 Pax6	Lamp5 Egln3_1	1	2	down	Serinc2
106_78.523	Lamp5 Pax6	Lamp5 Egln3_1	1	2	down	Aff3
106_78.524	Lamp5 Pax6	Lamp5 Egln3_1	1	2	down	Ankrd33b
106_78.525	Lamp5 Pax6	Lamp5 Egln3_1	1	2	down	Zmat4
106_78.526	Lamp5 Pax6	Lamp5 Egln3_1	1	2	down	Rimbp2
106_78.527	Lamp5 Pax6	Lamp5 Egln3_1	1	2	down	Nrsn1
106_78.528	Lamp5 Pax6	Lamp5 Egln3_1	1	2	down	Neto1
106_78.529	Lamp5 Pax6	Lamp5 Egln3_1	1	2	down	Sorbs1
106_78.530	Lamp5 Pax6	Lamp5 Egln3_1	1	2	down	Iqsec1
106_78.531	Lamp5 Pax6	Lamp5 Egln3_1	1	2	down	Scg5
106_78.533	Lamp5 Pax6	Lamp5 Egln3_1	1	2	down	Brinp2
106_78.534	Lamp5 Pax6	Lamp5 Egln3_1	1	2	down	Spock3
106_78.535	Lamp5 Pax6	Lamp5 Egln3_1	1	2	down	Dpp6
106_78.536	Lamp5 Pax6	Lamp5 Egln3_1	1	2	down	Celf5
106_78.537	Lamp5 Pax6	Lamp5 Egln3_1	1	2	down	Grm3
106_78.539	Lamp5 Pax6	Lamp5 Egln3_1	1	2	down	Cap2
106_78.540	Lamp5 Pax6	Lamp5 Egln3_1	1	2	down	Kcnn2
106_78.541	Lamp5 Pax6	Lamp5 Egln3_1	1	2	down	Kif1a
106_78.542	Lamp5 Pax6	Lamp5 Egln3_1	1	2	down	Ano4
106_78.543	Lamp5 Pax6	Lamp5 Egln3_1	1	2	down	Sema5a
106_78.544	Lamp5 Pax6	Lamp5 Egln3_1	1	2	down	C130071C03Rik
106_78.545	Lamp5 Pax6	Lamp5 Egln3_1	1	2	down	Tmem132d
106_78.546	Lamp5 Pax6	Lamp5 Egln3_1	1	2	down	Srrm3
106_78.547	Lamp5 Pax6	Lamp5 Egln3_1	1	2	down	Bcl11b
106_78.548	Lamp5 Pax6	Lamp5 Egln3_1	1	2	down	Elavl2
106_78.549	Lamp5 Pax6	Lamp5 Egln3_1	1	2	down	Diras2
106_78.550	Lamp5 Pax6	Lamp5 Egln3_1	1	2	down	Srrm4
106_78.551	Lamp5 Pax6	Lamp5 Egln3_1	1	2	down	Scn1a
106_78.552	Lamp5 Pax6	Lamp5 Egln3_1	1	2	down	Jakmip1
106_78.553	Lamp5 Pax6	Lamp5 Egln3_1	1	2	down	Psd3
106_78.554	Lamp5 Pax6	Lamp5 Egln3_1	1	2	down	Sel1l3
106_78.556	Lamp5 Pax6	Lamp5 Egln3_1	1	2	down	Rit2
106_78.557	Lamp5 Pax6	Lamp5 Egln3_1	1	2	down	Tenm4
106_78.559	Lamp5 Pax6	Lamp5 Egln3_1	1	2	down	Gpm6b
106_78.560	Lamp5 Pax6	Lamp5 Egln3_1	1	2	down	Efna5
106_78.562	Lamp5 Pax6	Lamp5 Egln3_1	1	2	down	Cped1
106_78.563	Lamp5 Pax6	Lamp5 Egln3_1	1	2	down	Prkag2
106_78.564	Lamp5 Pax6	Lamp5 Egln3_1	1	2	down	Galnt13
106_78.565	Lamp5 Pax6	Lamp5 Egln3_1	1	2	down	Kcnip3
106_78.566	Lamp5 Pax6	Lamp5 Egln3_1	1	2	down	Sorcs2
106_78.567	Lamp5 Pax6	Lamp5 Egln3_1	1	2	down	2900011O08Rik
106_78.568	Lamp5 Pax6	Lamp5 Egln3_1	1	2	down	Cadps2
106_78.569	Lamp5 Pax6	Lamp5 Egln3_1	1	2	down	Arnt2
106_78.570	Lamp5 Pax6	Lamp5 Egln3_1	1	2	down	Osbpl6
106_78.571	Lamp5 Pax6	Lamp5 Egln3_1	1	2	down	Snph
106_78.572	Lamp5 Pax6	Lamp5 Egln3_1	1	2	down	Edil3
106_78.573	Lamp5 Pax6	Lamp5 Egln3_1	1	2	down	Adam23
106_78.574	Lamp5 Pax6	Lamp5 Egln3_1	1	2	down	Slc7a14
106_78.576	Lamp5 Pax6	Lamp5 Egln3_1	1	2	down	Pcdh10
106_78.579	Lamp5 Pax6	Lamp5 Egln3_1	1	2	down	Fam189a1
106_78.580	Lamp5 Pax6	Lamp5 Egln3_1	1	2	down	Rgs17
106_78.581	Lamp5 Pax6	Lamp5 Egln3_1	1	2	down	Plekha5
106_78.582	Lamp5 Pax6	Lamp5 Egln3_1	1	2	down	Tmod2
106_78.583	Lamp5 Pax6	Lamp5 Egln3_1	1	2	down	Thsd7b
106_78.584	Lamp5 Pax6	Lamp5 Egln3_1	1	2	down	Grik3
106_78.585	Lamp5 Pax6	Lamp5 Egln3_1	1	2	down	Khdrbs2
106_78.586	Lamp5 Pax6	Lamp5 Egln3_1	1	2	down	Glrb
106_78.588	Lamp5 Pax6	Lamp5 Egln3_1	1	2	down	Gucy1a2
106_78.589	Lamp5 Pax6	Lamp5 Egln3_1	1	2	down	Arap2
106_78.590	Lamp5 Pax6	Lamp5 Egln3_1	1	2	down	Msra
106_78.591	Lamp5 Pax6	Lamp5 Egln3_1	1	2	down	Mpped1
106_78.592	Lamp5 Pax6	Lamp5 Egln3_1	1	2	down	Usp29
106_78.593	Lamp5 Pax6	Lamp5 Egln3_1	1	2	down	Pou6f2
106_78.595	Lamp5 Pax6	Lamp5 Egln3_1	1	2	down	Ptprr
106_78.597	Lamp5 Pax6	Lamp5 Egln3_1	1	2	down	Ephb1
106_78.598	Lamp5 Pax6	Lamp5 Egln3_1	1	2	down	2900055J20Rik
106_78.599	Lamp5 Pax6	Lamp5 Egln3_1	1	2	down	Eml5
106_78.600	Lamp5 Pax6	Lamp5 Egln3_1	1	2	down	Chgb
106_78.601	Lamp5 Pax6	Lamp5 Egln3_1	1	2	down	Lgi1
106_78.602	Lamp5 Pax6	Lamp5 Egln3_1	1	2	down	Ngef
106_78.603	Lamp5 Pax6	Lamp5 Egln3_1	1	2	down	Zfp804a
106_78.604	Lamp5 Pax6	Lamp5 Egln3_1	1	2	down	D430041D05Rik
106_78.605	Lamp5 Pax6	Lamp5 Egln3_1	1	2	down	Lhfp
106_78.608	Lamp5 Pax6	Lamp5 Egln3_1	1	2	down	Satb1
106_78.609	Lamp5 Pax6	Lamp5 Egln3_1	1	2	down	Esrrg
106_78.612	Lamp5 Pax6	Lamp5 Egln3_1	1	2	down	Mtus2
106_78.613	Lamp5 Pax6	Lamp5 Egln3_1	1	2	down	Pcsk5
106_78.614	Lamp5 Pax6	Lamp5 Egln3_1	1	2	down	Zdhhc2
106_78.616	Lamp5 Pax6	Lamp5 Egln3_1	1	2	down	Ttll7
106_78.617	Lamp5 Pax6	Lamp5 Egln3_1	1	2	down	Cacna1b
106_78.618	Lamp5 Pax6	Lamp5 Egln3_1	1	2	down	Fam49a
106_78.619	Lamp5 Pax6	Lamp5 Egln3_1	1	2	down	Grik4
106_78.620	Lamp5 Pax6	Lamp5 Egln3_1	1	2	down	Syt16
106_78.622	Lamp5 Pax6	Lamp5 Egln3_1	1	2	down	Galnt18
106_78.623	Lamp5 Pax6	Lamp5 Egln3_1	1	2	down	Ptpn5
106_78.624	Lamp5 Pax6	Lamp5 Egln3_1	1	2	down	Klhl3
106_78.628	Lamp5 Pax6	Lamp5 Egln3_1	1	2	down	Unc5c
106_78.629	Lamp5 Pax6	Lamp5 Egln3_1	1	2	down	Elavl4
106_78.630	Lamp5 Pax6	Lamp5 Egln3_1	1	2	down	Igsf21
106_78.631	Lamp5 Pax6	Lamp5 Egln3_1	1	2	down	Mllt3
106_78.632	Lamp5 Pax6	Lamp5 Egln3_1	1	2	down	Hs3st5
106_78.635	Lamp5 Pax6	Lamp5 Egln3_1	1	2	down	Lrfn2
106_78.636	Lamp5 Pax6	Lamp5 Egln3_1	1	2	down	Cdh13
106_78.638	Lamp5 Pax6	Lamp5 Egln3_1	1	2	down	Inpp4a
106_78.639	Lamp5 Pax6	Lamp5 Egln3_1	1	2	down	Mical2
106_78.640	Lamp5 Pax6	Lamp5 Egln3_1	1	2	down	Shank1
106_78.641	Lamp5 Pax6	Lamp5 Egln3_1	1	2	down	Rspo3
106_78.642	Lamp5 Pax6	Lamp5 Egln3_1	1	2	down	Strip2
106_78.643	Lamp5 Pax6	Lamp5 Egln3_1	1	2	down	Serpini1
106_78.645	Lamp5 Pax6	Lamp5 Egln3_1	1	2	down	Sphkap
106_78.646	Lamp5 Pax6	Lamp5 Egln3_1	1	2	down	Clvs1
106_78.647	Lamp5 Pax6	Lamp5 Egln3_1	1	2	down	Runx2
106_78.651	Lamp5 Pax6	Lamp5 Egln3_1	1	2	down	Sdk2
106_78.652	Lamp5 Pax6	Lamp5 Egln3_1	1	2	down	Tenm3
106_78.653	Lamp5 Pax6	Lamp5 Egln3_1	1	2	down	Sema6d
106_78.654	Lamp5 Pax6	Lamp5 Egln3_1	1	2	down	Tmem132a
106_78.655	Lamp5 Pax6	Lamp5 Egln3_1	1	2	down	Nyap2
106_78.656	Lamp5 Pax6	Lamp5 Egln3_1	1	2	down	Scn3a
106_78.659	Lamp5 Pax6	Lamp5 Egln3_1	1	2	down	Mctp2
106_78.660	Lamp5 Pax6	Lamp5 Egln3_1	1	2	down	Plcb4
106_78.661	Lamp5 Pax6	Lamp5 Egln3_1	1	2	down	Sema3e
106_78.662	Lamp5 Pax6	Lamp5 Egln3_1	1	2	down	Kcnd3
106_78.666	Lamp5 Pax6	Lamp5 Egln3_1	1	2	down	Slc8a2
106_78.667	Lamp5 Pax6	Lamp5 Egln3_1	1	2	down	5730522E02Rik
106_78.668	Lamp5 Pax6	Lamp5 Egln3_1	1	2	down	Rcan2
106_78.669	Lamp5 Pax6	Lamp5 Egln3_1	1	2	down	Ehbp1
106_78.670	Lamp5 Pax6	Lamp5 Egln3_1	1	2	down	Antxr1
106_78.671	Lamp5 Pax6	Lamp5 Egln3_1	1	2	down	Itsn1
106_78.674	Lamp5 Pax6	Lamp5 Egln3_1	1	2	down	Tiam2
106_78.677	Lamp5 Pax6	Lamp5 Egln3_1	1	2	down	Cntnap4
106_78.678	Lamp5 Pax6	Lamp5 Egln3_1	1	2	down	Gabra3
106_78.679	Lamp5 Pax6	Lamp5 Egln3_1	1	2	down	Ust
106_78.680	Lamp5 Pax6	Lamp5 Egln3_1	1	2	down	Spred2
106_78.681	Lamp5 Pax6	Lamp5 Egln3_1	1	2	down	Wnk2
106_78.682	Lamp5 Pax6	Lamp5 Egln3_1	1	2	down	Zfyve28
106_78.683	Lamp5 Pax6	Lamp5 Egln3_1	1	2	down	Enox1
106_78.684	Lamp5 Pax6	Lamp5 Egln3_1	1	2	down	Efr3b
106_78.685	Lamp5 Pax6	Lamp5 Egln3_1	1	2	down	Rundc3b
106_78.687	Lamp5 Pax6	Lamp5 Egln3_1	1	2	down	Slc35f3
106_78.688	Lamp5 Pax6	Lamp5 Egln3_1	1	2	down	Scg3
106_78.689	Lamp5 Pax6	Lamp5 Egln3_1	1	2	down	Gabra2
106_78.690	Lamp5 Pax6	Lamp5 Egln3_1	1	2	down	Lingo1
106_78.691	Lamp5 Pax6	Lamp5 Egln3_1	1	2	down	Phyhipl
106_78.693	Lamp5 Pax6	Lamp5 Egln3_1	1	2	down	Kcnmb4
106_78.694	Lamp5 Pax6	Lamp5 Egln3_1	1	2	down	Slit3
106_78.695	Lamp5 Pax6	Lamp5 Egln3_1	1	2	down	Trhde
106_78.699	Lamp5 Pax6	Lamp5 Egln3_1	1	2	down	Fhod3
106_78.700	Lamp5 Pax6	Lamp5 Egln3_1	1	2	down	Nell1
106_78.701	Lamp5 Pax6	Lamp5 Egln3_1	1	2	down	Pcdh17
106_78.704	Lamp5 Pax6	Lamp5 Egln3_1	1	2	down	Epha7
106_78.705	Lamp5 Pax6	Lamp5 Egln3_1	1	2	down	Slc6a7
106_78.707	Lamp5 Pax6	Lamp5 Egln3_1	1	2	down	Tmem196
106_78.708	Lamp5 Pax6	Lamp5 Egln3_1	1	2	down	Epha4
106_78.710	Lamp5 Pax6	Lamp5 Egln3_1	1	2	down	Nhsl2
106_78.711	Lamp5 Pax6	Lamp5 Egln3_1	1	2	down	Rell1
106_78.713	Lamp5 Pax6	Lamp5 Egln3_1	1	2	down	Ttll11
106_78.715	Lamp5 Pax6	Lamp5 Egln3_1	1	2	down	Mpped2
106_78.716	Lamp5 Pax6	Lamp5 Egln3_1	1	2	down	Xkr6
106_78.717	Lamp5 Pax6	Lamp5 Egln3_1	1	2	down	Prkar2b
106_78.718	Lamp5 Pax6	Lamp5 Egln3_1	1	2	down	Tmtc1
106_78.719	Lamp5 Pax6	Lamp5 Egln3_1	1	2	down	Fam19a5
106_78.721	Lamp5 Pax6	Lamp5 Egln3_1	1	2	down	Jph1
106_78.723	Lamp5 Pax6	Lamp5 Egln3_1	1	2	down	Aff2
106_78.724	Lamp5 Pax6	Lamp5 Egln3_1	1	2	down	Ak5
106_78.725	Lamp5 Pax6	Lamp5 Egln3_1	1	2	down	Necab3
106_78.726	Lamp5 Pax6	Lamp5 Egln3_1	1	2	down	Stk39
106_78.727	Lamp5 Pax6	Lamp5 Egln3_1	1	2	down	A330102I10Rik
106_78.729	Lamp5 Pax6	Lamp5 Egln3_1	1	2	down	Wdr17
106_78.730	Lamp5 Pax6	Lamp5 Egln3_1	1	2	down	Gabra4
106_78.732	Lamp5 Pax6	Lamp5 Egln3_1	1	2	down	Gnai1
106_78.733	Lamp5 Pax6	Lamp5 Egln3_1	1	2	down	Naaladl2
106_78.734	Lamp5 Pax6	Lamp5 Egln3_1	1	2	down	Olfm3
106_78.735	Lamp5 Pax6	Lamp5 Egln3_1	1	2	down	Cers6
106_78.737	Lamp5 Pax6	Lamp5 Egln3_1	1	2	down	5330434G04Rik
106_78.738	Lamp5 Pax6	Lamp5 Egln3_1	1	2	down	Srebf2
106_78.740	Lamp5 Pax6	Lamp5 Egln3_1	1	2	down	Ldb2
106_78.743	Lamp5 Pax6	Lamp5 Egln3_1	1	2	down	Zbtb16
106_78.744	Lamp5 Pax6	Lamp5 Egln3_1	1	2	down	Slit1
106_78.745	Lamp5 Pax6	Lamp5 Egln3_1	1	2	down	Rab27b
106_78.747	Lamp5 Pax6	Lamp5 Egln3_1	1	2	down	Trank1
106_78.748	Lamp5 Pax6	Lamp5 Egln3_1	1	2	down	A830082K12Rik
106_78.752	Lamp5 Pax6	Lamp5 Egln3_1	1	2	down	D130043K22Rik
106_78.753	Lamp5 Pax6	Lamp5 Egln3_1	1	2	down	Plekhg5
106_78.755	Lamp5 Pax6	Lamp5 Egln3_1	1	2	down	Mlip
106_78.761	Lamp5 Pax6	Lamp5 Egln3_1	1	2	down	Tshz3
106_78.762	Lamp5 Pax6	Lamp5 Egln3_1	1	2	down	Dlgap3
106_78.764	Lamp5 Pax6	Lamp5 Egln3_1	1	2	down	Hmgcr
106_78.765	Lamp5 Pax6	Lamp5 Egln3_1	1	2	down	2010300C02Rik
106_78.766	Lamp5 Pax6	Lamp5 Egln3_1	1	2	down	Arhgef3
106_78.767	Lamp5 Pax6	Lamp5 Egln3_1	1	2	down	St6galnac3
106_78.771	Lamp5 Pax6	Lamp5 Egln3_1	1	2	down	Sept11
106_78.773	Lamp5 Pax6	Lamp5 Egln3_1	1	2	down	Lzts1
106_78.774	Lamp5 Pax6	Lamp5 Egln3_1	1	2	down	Ryr3
106_78.775	Lamp5 Pax6	Lamp5 Egln3_1	1	2	down	Dgkg
106_78.779	Lamp5 Pax6	Lamp5 Egln3_1	1	2	down	Sema3a
106_78.780	Lamp5 Pax6	Lamp5 Egln3_1	1	2	down	Hcrtr2
106_78.783	Lamp5 Pax6	Lamp5 Egln3_1	1	2	down	Epha3
106_78.785	Lamp5 Pax6	Lamp5 Egln3_1	1	2	down	Nwd2
106_78.786	Lamp5 Pax6	Lamp5 Egln3_1	1	2	down	Fstl1
106_78.787	Lamp5 Pax6	Lamp5 Egln3_1	1	2	down	Kifc2
106_78.788	Lamp5 Pax6	Lamp5 Egln3_1	1	2	down	Lmo7
106_78.791	Lamp5 Pax6	Lamp5 Egln3_1	1	2	down	Syn3
106_78.796	Lamp5 Pax6	Lamp5 Egln3_1	1	2	down	Miat
106_78.797	Lamp5 Pax6	Lamp5 Egln3_1	1	2	down	Dgkh
106_78.799	Lamp5 Pax6	Lamp5 Egln3_1	1	2	down	Kcnv1
106_78.801	Lamp5 Pax6	Lamp5 Egln3_1	1	2	down	Arhgap20
106_78.803	Lamp5 Pax6	Lamp5 Egln3_1	1	2	down	Rangap1
106_78.804	Lamp5 Pax6	Lamp5 Egln3_1	1	2	down	D030068K23Rik
106_78.805	Lamp5 Pax6	Lamp5 Egln3_1	1	2	down	Arhgap10
106_78.806	Lamp5 Pax6	Lamp5 Egln3_1	1	2	down	Map7
106_78.808	Lamp5 Pax6	Lamp5 Egln3_1	1	2	down	Adamtsl1
106_78.809	Lamp5 Pax6	Lamp5 Egln3_1	1	2	down	Ephb2
106_78.817	Lamp5 Pax6	Lamp5 Egln3_1	1	2	down	Zmiz1os1
106_78.821	Lamp5 Pax6	Lamp5 Egln3_1	1	2	down	Ankrd28
106_78.822	Lamp5 Pax6	Lamp5 Egln3_1	1	2	down	Slitrk1
106_78.824	Lamp5 Pax6	Lamp5 Egln3_1	1	2	down	Tox
106_78.825	Lamp5 Pax6	Lamp5 Egln3_1	1	2	down	Cntnap5b
106_78.827	Lamp5 Pax6	Lamp5 Egln3_1	1	2	down	Ccdc85a
106_78.828	Lamp5 Pax6	Lamp5 Egln3_1	1	2	down	Syndig1
106_78.829	Lamp5 Pax6	Lamp5 Egln3_1	1	2	down	Cdh6
106_78.831	Lamp5 Pax6	Lamp5 Egln3_1	1	2	down	Dok5
106_78.832	Lamp5 Pax6	Lamp5 Egln3_1	1	2	down	Lztr1
106_78.836	Lamp5 Pax6	Lamp5 Egln3_1	1	2	down	Neo1
106_78.837	Lamp5 Pax6	Lamp5 Egln3_1	1	2	down	Cdh10
106_78.839	Lamp5 Pax6	Lamp5 Egln3_1	1	2	down	Jam3
106_78.841	Lamp5 Pax6	Lamp5 Egln3_1	1	2	down	Ghr
106_78.843	Lamp5 Pax6	Lamp5 Egln3_1	1	2	down	Pdzd2
106_78.845	Lamp5 Pax6	Lamp5 Egln3_1	1	2	down	Cntnap5a
106_78.848	Lamp5 Pax6	Lamp5 Egln3_1	1	2	down	Nebl
106_78.849	Lamp5 Pax6	Lamp5 Egln3_1	1	2	down	Cdh4
106_78.850	Lamp5 Pax6	Lamp5 Egln3_1	1	2	down	Myh10
106_78.855	Lamp5 Pax6	Lamp5 Egln3_1	1	2	down	Rbms3
106_78.857	Lamp5 Pax6	Lamp5 Egln3_1	1	2	down	Trps1
106_78.858	Lamp5 Pax6	Lamp5 Egln3_1	1	2	down	Klhl32
106_78.860	Lamp5 Pax6	Lamp5 Egln3_1	1	2	down	Cacna2d3
106_78.862	Lamp5 Pax6	Lamp5 Egln3_1	1	2	down	Pcyt2
106_78.863	Lamp5 Pax6	Lamp5 Egln3_1	1	2	down	Oprm1
106_78.864	Lamp5 Pax6	Lamp5 Egln3_1	1	2	down	4930590L20Rik
106_78.869	Lamp5 Pax6	Lamp5 Egln3_1	1	2	down	Adk
106_78.871	Lamp5 Pax6	Lamp5 Egln3_1	1	2	down	Kif26b
106_78.876	Lamp5 Pax6	Lamp5 Egln3_1	1	2	down	4930447C04Rik
106_78.877	Lamp5 Pax6	Lamp5 Egln3_1	1	2	down	Msmo1
106_78.878	Lamp5 Pax6	Lamp5 Egln3_1	1	2	down	Mirg
106_78.881	Lamp5 Pax6	Lamp5 Egln3_1	1	2	down	Il1rap
106_78.882	Lamp5 Pax6	Lamp5 Egln3_1	1	2	down	1700019D03Rik
106_78.884	Lamp5 Pax6	Lamp5 Egln3_1	1	2	down	B3glct
106_78.887	Lamp5 Pax6	Lamp5 Egln3_1	1	2	down	Unc13b
106_78.889	Lamp5 Pax6	Lamp5 Egln3_1	1	2	down	Larp1b
106_78.890	Lamp5 Pax6	Lamp5 Egln3_1	1	2	down	Pacrg
106_78.891	Lamp5 Pax6	Lamp5 Egln3_1	1	2	down	Hunk
106_78.892	Lamp5 Pax6	Lamp5 Egln3_1	1	2	down	Kcnt1
106_78.894	Lamp5 Pax6	Lamp5 Egln3_1	1	2	down	Lin7a
106_78.895	Lamp5 Pax6	Lamp5 Egln3_1	1	2	down	Fam19a2
106_78.898	Lamp5 Pax6	Lamp5 Egln3_1	1	2	down	Airn
106_78.903	Lamp5 Pax6	Lamp5 Egln3_1	1	2	down	Chrna7
106_78.905	Lamp5 Pax6	Lamp5 Egln3_1	1	2	down	Celf3
106_78.906	Lamp5 Pax6	Lamp5 Egln3_1	1	2	down	Osbpl3
106_78.908	Lamp5 Pax6	Lamp5 Egln3_1	1	2	down	Pcdh11x
106_78.910	Lamp5 Pax6	Lamp5 Egln3_1	1	2	down	Pde7a
106_78.918	Lamp5 Pax6	Lamp5 Egln3_1	1	2	down	Arhgap15
106_78.924	Lamp5 Pax6	Lamp5 Egln3_1	1	2	down	Hip1
106_78.925	Lamp5 Pax6	Lamp5 Egln3_1	1	2	down	Csmd1
106_78.926	Lamp5 Pax6	Lamp5 Egln3_1	1	2	down	Dlg2
106_78.927	Lamp5 Pax6	Lamp5 Egln3_1	1	2	down	Nrg3
106_78.928	Lamp5 Pax6	Lamp5 Egln3_1	1	2	down	Pcdh9
106_78.929	Lamp5 Pax6	Lamp5 Egln3_1	1	2	down	Fgf14
106_78.930	Lamp5 Pax6	Lamp5 Egln3_1	1	2	down	Fam155a
106_78.931	Lamp5 Pax6	Lamp5 Egln3_1	1	2	down	Mdga2
106_78.932	Lamp5 Pax6	Lamp5 Egln3_1	1	2	down	Etl4
106_78.933	Lamp5 Pax6	Lamp5 Egln3_1	1	2	down	Nrxn1
106_78.934	Lamp5 Pax6	Lamp5 Egln3_1	1	2	down	Il1rapl1
106_78.935	Lamp5 Pax6	Lamp5 Egln3_1	1	2	down	Lrrc7
106_78.936	Lamp5 Pax6	Lamp5 Egln3_1	1	2	down	Lrp1b
106_78.937	Lamp5 Pax6	Lamp5 Egln3_1	1	2	down	Frmpd4
106_78.938	Lamp5 Pax6	Lamp5 Egln3_1	1	2	down	Phactr1
106_78.939	Lamp5 Pax6	Lamp5 Egln3_1	1	2	down	Nlgn1
106_78.940	Lamp5 Pax6	Lamp5 Egln3_1	1	2	down	Cadm2
106_78.941	Lamp5 Pax6	Lamp5 Egln3_1	1	2	down	Ctnnd2
106_78.942	Lamp5 Pax6	Lamp5 Egln3_1	1	2	down	Magi2
106_78.943	Lamp5 Pax6	Lamp5 Egln3_1	1	2	down	Lsamp
106_78.944	Lamp5 Pax6	Lamp5 Egln3_1	1	2	down	Gria2
106_78.945	Lamp5 Pax6	Lamp5 Egln3_1	1	2	down	Kcnd2
106_78.946	Lamp5 Pax6	Lamp5 Egln3_1	1	2	down	Cntnap2
106_78.947	Lamp5 Pax6	Lamp5 Egln3_1	1	2	down	Ntrk2
106_78.948	Lamp5 Pax6	Lamp5 Egln3_1	1	2	down	Gpr139
106_78.949	Lamp5 Pax6	Lamp5 Egln3_1	1	2	down	Ctnna2
106_78.950	Lamp5 Pax6	Lamp5 Egln3_1	1	2	down	Mapk10
106_78.952	Lamp5 Pax6	Lamp5 Egln3_1	1	2	down	Dmd
106_78.953	Lamp5 Pax6	Lamp5 Egln3_1	1	2	down	Mdga1
106_78.954	Lamp5 Pax6	Lamp5 Egln3_1	1	2	down	Kcnh7
106_78.955	Lamp5 Pax6	Lamp5 Egln3_1	1	2	down	Erc2
106_78.956	Lamp5 Pax6	Lamp5 Egln3_1	1	2	down	Lrrc4c
106_78.957	Lamp5 Pax6	Lamp5 Egln3_1	1	2	down	Gria1
106_78.958	Lamp5 Pax6	Lamp5 Egln3_1	1	2	down	Dlgap2
106_78.959	Lamp5 Pax6	Lamp5 Egln3_1	1	2	down	Gria4
106_78.960	Lamp5 Pax6	Lamp5 Egln3_1	1	2	down	Hivep2
106_78.961	Lamp5 Pax6	Lamp5 Egln3_1	1	2	down	Ralyl
106_78.962	Lamp5 Pax6	Lamp5 Egln3_1	1	2	down	Arpp21
106_78.963	Lamp5 Pax6	Lamp5 Egln3_1	1	2	down	Grin1
106_78.964	Lamp5 Pax6	Lamp5 Egln3_1	1	2	down	Arhgap26
106_78.965	Lamp5 Pax6	Lamp5 Egln3_1	1	2	down	Gria3
106_78.966	Lamp5 Pax6	Lamp5 Egln3_1	1	2	down	Vsnl1
106_78.967	Lamp5 Pax6	Lamp5 Egln3_1	1	2	down	Grin2a
106_78.968	Lamp5 Pax6	Lamp5 Egln3_1	1	2	down	Khdrbs3
106_78.969	Lamp5 Pax6	Lamp5 Egln3_1	1	2	down	Atp2b2
106_78.970	Lamp5 Pax6	Lamp5 Egln3_1	1	2	down	Ncald
106_78.971	Lamp5 Pax6	Lamp5 Egln3_1	1	2	down	Lrrtm4
106_78.973	Lamp5 Pax6	Lamp5 Egln3_1	1	2	down	Man2a1
106_78.975	Lamp5 Pax6	Lamp5 Egln3_1	1	2	down	Rgs7bp
106_78.976	Lamp5 Pax6	Lamp5 Egln3_1	1	2	down	Nptx1
106_78.977	Lamp5 Pax6	Lamp5 Egln3_1	1	2	down	Cpe
106_78.978	Lamp5 Pax6	Lamp5 Egln3_1	1	2	down	Rgs7
106_78.979	Lamp5 Pax6	Lamp5 Egln3_1	1	2	down	Spock2
106_78.980	Lamp5 Pax6	Lamp5 Egln3_1	1	2	down	Mast4
106_78.981	Lamp5 Pax6	Lamp5 Egln3_1	1	2	down	Sgcz
106_78.982	Lamp5 Pax6	Lamp5 Egln3_1	1	2	down	Sv2a
106_78.983	Lamp5 Pax6	Lamp5 Egln3_1	1	2	down	Pde4b
106_78.984	Lamp5 Pax6	Lamp5 Egln3_1	1	2	down	Crym
106_78.985	Lamp5 Pax6	Lamp5 Egln3_1	1	2	down	Dlc1
106_78.986	Lamp5 Pax6	Lamp5 Egln3_1	1	2	down	Ppp2r2c
106_78.987	Lamp5 Pax6	Lamp5 Egln3_1	1	2	down	Rprm
106_78.988	Lamp5 Pax6	Lamp5 Egln3_1	1	2	down	Peg3
106_78.989	Lamp5 Pax6	Lamp5 Egln3_1	1	2	down	Neurod2
106_78.991	Lamp5 Pax6	Lamp5 Egln3_1	1	2	down	Tbr1
106_78.992	Lamp5 Pax6	Lamp5 Egln3_1	1	2	down	Frmd5
106_78.994	Lamp5 Pax6	Lamp5 Egln3_1	1	2	down	Thy1
106_78.995	Lamp5 Pax6	Lamp5 Egln3_1	1	2	down	C230004F18Rik
106_78.997	Lamp5 Pax6	Lamp5 Egln3_1	1	2	down	Elavl3
106_78.998	Lamp5 Pax6	Lamp5 Egln3_1	1	2	down	Nrxn2
106_78.999	Lamp5 Pax6	Lamp5 Egln3_1	1	2	down	Cnksr2
106_78.1000	Lamp5 Pax6	Lamp5 Egln3_1	1	2	down	Akt3
106_78.1001	Lamp5 Pax6	Lamp5 Egln3_1	1	2	down	Atp1a3
106_78.1002	Lamp5 Pax6	Lamp5 Egln3_1	1	2	down	3110035E14Rik
106_78.1004	Lamp5 Pax6	Lamp5 Egln3_1	1	2	down	Serpinb8
106_78.1005	Lamp5 Pax6	Lamp5 Egln3_1	1	2	down	Camk4
106_78.1006	Lamp5 Pax6	Lamp5 Egln3_1	1	2	down	Nap1l5
106_78.1007	Lamp5 Pax6	Lamp5 Egln3_1	1	2	down	Ablim1
106_78.1009	Lamp5 Pax6	Lamp5 Egln3_1	1	2	down	Cdc42bpa
106_78.1013	Lamp5 Pax6	Lamp5 Egln3_1	1	2	down	Gabra1
106_78.1014	Lamp5 Pax6	Lamp5 Egln3_1	1	2	down	Rph3a
106_78.1016	Lamp5 Pax6	Lamp5 Egln3_1	1	2	down	Kcnq1ot1
106_78.1017	Lamp5 Pax6	Lamp5 Egln3_1	1	2	down	Kcnq2
106_78.1018	Lamp5 Pax6	Lamp5 Egln3_1	1	2	down	Srcin1
106_78.1020	Lamp5 Pax6	Lamp5 Egln3_1	1	2	down	Rasgef1a
106_78.1021	Lamp5 Pax6	Lamp5 Egln3_1	1	2	down	Prkcz
106_78.1026	Lamp5 Pax6	Lamp5 Egln3_1	1	2	down	Gfra2
106_78.1027	Lamp5 Pax6	Lamp5 Egln3_1	1	2	down	Snca
106_78.1029	Lamp5 Pax6	Lamp5 Egln3_1	1	2	down	Bex2
106_78.1032	Lamp5 Pax6	Lamp5 Egln3_1	1	2	down	Ppp1r1b
106_78.1033	Lamp5 Pax6	Lamp5 Egln3_1	1	2	down	Rprml
106_78.1034	Lamp5 Pax6	Lamp5 Egln3_1	1	2	down	Aplp1
106_78.1035	Lamp5 Pax6	Lamp5 Egln3_1	1	2	down	Fam81a
106_78.1039	Lamp5 Pax6	Lamp5 Egln3_1	1	2	down	Dkk3
106_78.1040	Lamp5 Pax6	Lamp5 Egln3_1	1	2	down	Sema4a
106_78.1041	Lamp5 Pax6	Lamp5 Egln3_1	1	2	down	Atp6v0e2
106_78.1042	Lamp5 Pax6	Lamp5 Egln3_1	1	2	down	Cacng2
106_78.1049	Lamp5 Pax6	Lamp5 Egln3_1	1	2	down	Rufy3
106_78.1051	Lamp5 Pax6	Lamp5 Egln3_1	1	2	down	Rasl10a
106_78.1052	Lamp5 Pax6	Lamp5 Egln3_1	1	2	down	Galnt9
106_78.1053	Lamp5 Pax6	Lamp5 Egln3_1	1	2	down	Mmp17
106_78.1054	Lamp5 Pax6	Lamp5 Egln3_1	1	2	down	Tubb4a
106_78.1055	Lamp5 Pax6	Lamp5 Egln3_1	1	2	down	Kif5a
106_78.1056	Lamp5 Pax6	Lamp5 Egln3_1	1	2	down	Sez6
106_78.1057	Lamp5 Pax6	Lamp5 Egln3_1	1	2	down	Trbc2
106_78.1058	Lamp5 Pax6	Lamp5 Egln3_1	1	2	down	Fxyd6
106_78.1059	Lamp5 Pax6	Lamp5 Egln3_1	1	2	down	Cpa6
106_78.1060	Lamp5 Pax6	Lamp5 Egln3_1	1	2	down	Cnr1
106_78.1061	Lamp5 Pax6	Lamp5 Egln3_1	1	2	down	Lynx1
106_78.1062	Lamp5 Pax6	Lamp5 Egln3_1	1	2	down	Ina
106_78.1063	Lamp5 Pax6	Lamp5 Egln3_1	1	2	down	Clstn3
106_78.1065	Lamp5 Pax6	Lamp5 Egln3_1	1	2	down	Atp6v1a
106_78.1067	Lamp5 Pax6	Lamp5 Egln3_1	1	2	down	Scn2b
106_78.1068	Lamp5 Pax6	Lamp5 Egln3_1	1	2	down	6330403K07Rik
106_78.1071	Lamp5 Pax6	Lamp5 Egln3_1	1	2	down	B3gat1
106_78.1072	Lamp5 Pax6	Lamp5 Egln3_1	1	2	down	Eno2
106_78.1074	Lamp5 Pax6	Lamp5 Egln3_1	1	2	down	Ccdc88a
106_78.1075	Lamp5 Pax6	Lamp5 Egln3_1	1	2	down	Chd3
106_78.1076	Lamp5 Pax6	Lamp5 Egln3_1	1	2	down	Chst1
106_78.1077	Lamp5 Pax6	Lamp5 Egln3_1	1	2	down	Fnbp1l
106_78.1079	Lamp5 Pax6	Lamp5 Egln3_1	1	2	down	Chl1
106_78.1080	Lamp5 Pax6	Lamp5 Egln3_1	1	2	down	Pdlim1
106_78.1083	Lamp5 Pax6	Lamp5 Egln3_1	1	2	down	Sept8
106_78.1084	Lamp5 Pax6	Lamp5 Egln3_1	1	2	down	Shank2
106_78.1087	Lamp5 Pax6	Lamp5 Egln3_1	1	2	down	Slc12a5
106_78.1088	Lamp5 Pax6	Lamp5 Egln3_1	1	2	down	Fxyd7
106_78.1090	Lamp5 Pax6	Lamp5 Egln3_1	1	2	down	Rnf150
106_78.1091	Lamp5 Pax6	Lamp5 Egln3_1	1	2	down	Cplx1
106_78.1094	Lamp5 Pax6	Lamp5 Egln3_1	1	2	down	Tagln3
106_78.1095	Lamp5 Pax6	Lamp5 Egln3_1	1	2	down	Rasal1
106_78.1097	Lamp5 Pax6	Lamp5 Egln3_1	1	2	down	Wipf3
106_78.1099	Lamp5 Pax6	Lamp5 Egln3_1	1	2	down	Syt7
106_78.1101	Lamp5 Pax6	Lamp5 Egln3_1	1	2	down	Slc22a17
106_78.1106	Lamp5 Pax6	Lamp5 Egln3_1	1	2	down	Ptk7
106_78.1107	Lamp5 Pax6	Lamp5 Egln3_1	1	2	down	Prkcg
106_78.1108	Lamp5 Pax6	Lamp5 Egln3_1	1	2	down	Pitpnm3
106_78.1111	Lamp5 Pax6	Lamp5 Egln3_1	1	2	down	Ipcef1
106_78.1112	Lamp5 Pax6	Lamp5 Egln3_1	1	2	down	Sez6l
106_78.1115	Lamp5 Pax6	Lamp5 Egln3_1	1	2	down	Slc7a4
106_78.1118	Lamp5 Pax6	Lamp5 Egln3_1	1	2	down	Gde1
106_78.1120	Lamp5 Pax6	Lamp5 Egln3_1	1	2	down	Gsg1l
106_78.1122	Lamp5 Pax6	Lamp5 Egln3_1	1	2	down	Bmpr1b
106_78.1129	Lamp5 Pax6	Lamp5 Egln3_1	1	2	down	Stac2
106_78.1131	Lamp5 Pax6	Lamp5 Egln3_1	1	2	down	Tmem130
106_78.1134	Lamp5 Pax6	Lamp5 Egln3_1	1	2	down	Neto2
106_78.1135	Lamp5 Pax6	Lamp5 Egln3_1	1	2	down	Pgrmc1
106_78.1136	Lamp5 Pax6	Lamp5 Egln3_1	1	2	down	Zfp365
106_78.1138	Lamp5 Pax6	Lamp5 Egln3_1	1	2	down	Ankrd35
106_78.1141	Lamp5 Pax6	Lamp5 Egln3_1	1	2	down	Kcna1
106_78.1142	Lamp5 Pax6	Lamp5 Egln3_1	1	2	down	Syt5
106_78.1144	Lamp5 Pax6	Lamp5 Egln3_1	1	2	down	Crip2
106_78.1146	Lamp5 Pax6	Lamp5 Egln3_1	1	2	down	Pgbd5
106_78.1147	Lamp5 Pax6	Lamp5 Egln3_1	1	2	down	Sparcl1
106_78.1148	Lamp5 Pax6	Lamp5 Egln3_1	1	2	down	Farp1
106_78.1153	Lamp5 Pax6	Lamp5 Egln3_1	1	2	down	Add2
106_78.1155	Lamp5 Pax6	Lamp5 Egln3_1	1	2	down	Anxa4
106_78.1157	Lamp5 Pax6	Lamp5 Egln3_1	1	2	down	Apbb1
106_78.1159	Lamp5 Pax6	Lamp5 Egln3_1	1	2	down	Reps2
106_78.1160	Lamp5 Pax6	Lamp5 Egln3_1	1	2	down	Ptprs
106_78.1162	Lamp5 Pax6	Lamp5 Egln3_1	1	2	down	Gap43
106_78.1163	Lamp5 Pax6	Lamp5 Egln3_1	1	2	down	Gdpd5
106_78.1167	Lamp5 Pax6	Lamp5 Egln3_1	1	2	down	Coro2b
106_78.1168	Lamp5 Pax6	Lamp5 Egln3_1	1	2	down	Zdhhc22
106_78.1172	Lamp5 Pax6	Lamp5 Egln3_1	1	2	down	Nsg1
106_78.1174	Lamp5 Pax6	Lamp5 Egln3_1	1	2	down	Prrt3
106_78.1176	Lamp5 Pax6	Lamp5 Egln3_1	1	2	down	Adra1b
106_78.1184	Lamp5 Pax6	Lamp5 Egln3_1	1	2	down	Fam163b
106_78.1186	Lamp5 Pax6	Lamp5 Egln3_1	1	2	down	Ttc9b
106_78.1189	Lamp5 Pax6	Lamp5 Egln3_1	1	2	down	Nptx2
106_78.1191	Lamp5 Pax6	Lamp5 Egln3_1	1	2	down	Inf2
106_78.1201	Lamp5 Pax6	Lamp5 Egln3_1	1	2	down	Sorl1
106_78.1205	Lamp5 Pax6	Lamp5 Egln3_1	1	2	down	Atp2b4
106_78.1206	Lamp5 Pax6	Lamp5 Egln3_1	1	2	down	Gpr45
106_78.1216	Lamp5 Pax6	Lamp5 Egln3_1	1	2	down	Dner
106_78.1221	Lamp5 Pax6	Lamp5 Egln3_1	1	2	down	Cnih2
106_78.1224	Lamp5 Pax6	Lamp5 Egln3_1	1	2	down	Fhl2
106_78.1226	Lamp5 Pax6	Lamp5 Egln3_1	1	2	down	Bdnf
106_78.1229	Lamp5 Pax6	Lamp5 Egln3_1	1	2	down	Sntb2
106_78.1232	Lamp5 Pax6	Lamp5 Egln3_1	1	2	down	Gabra5
106_78.1233	Lamp5 Pax6	Lamp5 Egln3_1	1	2	down	Prkg1
106_78.1235	Lamp5 Pax6	Lamp5 Egln3_1	1	2	down	Sorbs2os
106_78.1236	Lamp5 Pax6	Lamp5 Egln3_1	1	2	down	Ephx4
106_78.1239	Lamp5 Pax6	Lamp5 Egln3_1	1	2	down	Lmo4
106_78.1244	Lamp5 Pax6	Lamp5 Egln3_1	1	2	down	Rnf112
106_78.1245	Lamp5 Pax6	Lamp5 Egln3_1	1	2	down	Tmod1
106_78.1247	Lamp5 Pax6	Lamp5 Egln3_1	1	2	down	Ociad2
106_78.1248	Lamp5 Pax6	Lamp5 Egln3_1	1	2	down	Tyro3
106_78.1251	Lamp5 Pax6	Lamp5 Egln3_1	1	2	down	Paqr8
106_78.1254	Lamp5 Pax6	Lamp5 Egln3_1	1	2	down	Plk2
106_78.1255	Lamp5 Pax6	Lamp5 Egln3_1	1	2	down	Susd4
106_78.1256	Lamp5 Pax6	Lamp5 Egln3_1	1	2	down	Ccl27a
106_78.1259	Lamp5 Pax6	Lamp5 Egln3_1	1	2	down	Cabp1
106_78.1263	Lamp5 Pax6	Lamp5 Egln3_1	1	2	down	Synpo
106_78.1267	Lamp5 Pax6	Lamp5 Egln3_1	1	2	down	Sez6l2
106_78.1268	Lamp5 Pax6	Lamp5 Egln3_1	1	2	down	Stx1a
106_78.1272	Lamp5 Pax6	Lamp5 Egln3_1	1	2	down	4921534H16Rik
106_78.1273	Lamp5 Pax6	Lamp5 Egln3_1	1	2	down	Pkp4
106_78.1274	Lamp5 Pax6	Lamp5 Egln3_1	1	2	down	Agpat4
106_78.1275	Lamp5 Pax6	Lamp5 Egln3_1	1	2	down	Megf9
106_78.1276	Lamp5 Pax6	Lamp5 Egln3_1	1	2	down	Osbpl10
106_78.1278	Lamp5 Pax6	Lamp5 Egln3_1	1	2	down	Pgk1
106_78.1279	Lamp5 Pax6	Lamp5 Egln3_1	1	2	down	Mboat2
106_78.1281	Lamp5 Pax6	Lamp5 Egln3_1	1	2	down	Olfm2
106_78.1282	Lamp5 Pax6	Lamp5 Egln3_1	1	2	down	Tanc1
106_78.1284	Lamp5 Pax6	Lamp5 Egln3_1	1	2	down	Icam5
106_78.1285	Lamp5 Pax6	Lamp5 Egln3_1	1	2	down	Chga
106_78.1287	Lamp5 Pax6	Lamp5 Egln3_1	1	2	down	Lmo3
106_78.1290	Lamp5 Pax6	Lamp5 Egln3_1	1	2	down	Lrp8
106_78.1293	Lamp5 Pax6	Lamp5 Egln3_1	1	2	down	Coro1c
106_78.1295	Lamp5 Pax6	Lamp5 Egln3_1	1	2	down	Gramd1b
106_78.1296	Lamp5 Pax6	Lamp5 Egln3_1	1	2	down	Shisa4
106_78.1299	Lamp5 Pax6	Lamp5 Egln3_1	1	2	down	Dmtn
106_78.1300	Lamp5 Pax6	Lamp5 Egln3_1	1	2	down	Phactr3
106_78.1301	Lamp5 Pax6	Lamp5 Egln3_1	1	2	down	Galnt16
106_78.1313	Lamp5 Pax6	Lamp5 Egln3_1	1	2	down	Arhgap23
106_78.1314	Lamp5 Pax6	Lamp5 Egln3_1	1	2	down	Ptchd1
106_78.1318	Lamp5 Pax6	Lamp5 Egln3_1	1	2	down	Crtac1
106_78.1321	Lamp5 Pax6	Lamp5 Egln3_1	1	2	down	Sulf2
106_78.1322	Lamp5 Pax6	Lamp5 Egln3_1	1	2	down	Il11ra1
106_78.1323	Lamp5 Pax6	Lamp5 Egln3_1	1	2	down	Kcnj4
106_78.1325	Lamp5 Pax6	Lamp5 Egln3_1	1	2	down	9530059O14Rik
106_78.1327	Lamp5 Pax6	Lamp5 Egln3_1	1	2	down	Zfp831
106_78.1328	Lamp5 Pax6	Lamp5 Egln3_1	1	2	down	Ttyh1
106_78.1329	Lamp5 Pax6	Lamp5 Egln3_1	1	2	down	Me1
106_78.1331	Lamp5 Pax6	Lamp5 Egln3_1	1	2	down	Slitrk5
106_78.1333	Lamp5 Pax6	Lamp5 Egln3_1	1	2	down	Wasl
106_78.1339	Lamp5 Pax6	Lamp5 Egln3_1	1	2	down	Nnat
106_78.1341	Lamp5 Pax6	Lamp5 Egln3_1	1	2	down	P2ry14
106_78.1345	Lamp5 Pax6	Lamp5 Egln3_1	1	2	down	Actn1
106_78.1346	Lamp5 Pax6	Lamp5 Egln3_1	1	2	down	Zc2hc1a
106_78.1348	Lamp5 Pax6	Lamp5 Egln3_1	1	2	down	Epn2
106_78.1349	Lamp5 Pax6	Lamp5 Egln3_1	1	2	down	Klf10
106_78.1354	Lamp5 Pax6	Lamp5 Egln3_1	1	2	down	Limk1
106_78.1358	Lamp5 Pax6	Lamp5 Egln3_1	1	2	down	Abat
106_78.1359	Lamp5 Pax6	Lamp5 Egln3_1	1	2	down	Slit2
106_78.1363	Lamp5 Pax6	Lamp5 Egln3_1	1	2	down	Frmd6
106_78.1367	Lamp5 Pax6	Lamp5 Egln3_1	1	2	down	Ildr2
106_78.1370	Lamp5 Pax6	Lamp5 Egln3_1	1	2	down	Atp5o
106_78.1373	Lamp5 Pax6	Lamp5 Egln3_1	1	2	down	B3gat2
106_78.1375	Lamp5 Pax6	Lamp5 Egln3_1	1	2	down	Slc25a42
106_78.1380	Lamp5 Pax6	Lamp5 Egln3_1	1	2	down	Gpr22
106_78.1383	Lamp5 Pax6	Lamp5 Egln3_1	1	2	down	Ece1
106_78.1385	Lamp5 Pax6	Lamp5 Egln3_1	1	2	down	Plekha6
106_78.1386	Lamp5 Pax6	Lamp5 Egln3_1	1	2	down	Slc22a23
106_78.1387	Lamp5 Pax6	Lamp5 Egln3_1	1	2	down	Synj2
106_78.1388	Lamp5 Pax6	Lamp5 Egln3_1	1	2	down	Stmn4
106_78.1391	Lamp5 Pax6	Lamp5 Egln3_1	1	2	down	Ephb6
106_78.1393	Lamp5 Pax6	Lamp5 Egln3_1	1	2	down	Fstl5
106_78.1395	Lamp5 Pax6	Lamp5 Egln3_1	1	2	down	Ablim2
106_78.1396	Lamp5 Pax6	Lamp5 Egln3_1	1	2	down	Pigk
106_78.1405	Lamp5 Pax6	Lamp5 Egln3_1	1	2	down	Tbc1d2
106_78.1407	Lamp5 Pax6	Lamp5 Egln3_1	1	2	down	Osbp2
106_78.1408	Lamp5 Pax6	Lamp5 Egln3_1	1	2	down	9330182L06Rik
106_78.1409	Lamp5 Pax6	Lamp5 Egln3_1	1	2	down	Kcnc3
106_78.1411	Lamp5 Pax6	Lamp5 Egln3_1	1	2	down	1700025G04Rik
106_78.1412	Lamp5 Pax6	Lamp5 Egln3_1	1	2	down	Kif17
106_78.1422	Lamp5 Pax6	Lamp5 Egln3_1	1	2	down	Chrd
106_78.1424	Lamp5 Pax6	Lamp5 Egln3_1	1	2	down	Pxdn
106_78.1426	Lamp5 Pax6	Lamp5 Egln3_1	1	2	down	Cobl
106_78.1429	Lamp5 Pax6	Lamp5 Egln3_1	1	2	down	Zfp704
106_78.1433	Lamp5 Pax6	Lamp5 Egln3_1	1	2	down	Podxl2
106_78.1434	Lamp5 Pax6	Lamp5 Egln3_1	1	2	down	Gpr176
106_78.1439	Lamp5 Pax6	Lamp5 Egln3_1	1	2	down	Cnih3
106_78.1440	Lamp5 Pax6	Lamp5 Egln3_1	1	2	down	Ap2m1
106_78.1444	Lamp5 Pax6	Lamp5 Egln3_1	1	2	down	St8sia5
106_78.1445	Lamp5 Pax6	Lamp5 Egln3_1	1	2	down	Ccnd2
106_78.1450	Lamp5 Pax6	Lamp5 Egln3_1	1	2	down	Slc8a3
106_78.1452	Lamp5 Pax6	Lamp5 Egln3_1	1	2	down	Fndc9
106_78.1453	Lamp5 Pax6	Lamp5 Egln3_1	1	2	down	Nrep
106_78.1462	Lamp5 Pax6	Lamp5 Egln3_1	1	2	down	Wscd2
106_78.1470	Lamp5 Pax6	Lamp5 Egln3_1	1	2	down	Mpdz
106_78.1482	Lamp5 Pax6	Lamp5 Egln3_1	1	2	down	Lrrn2
106_78.1486	Lamp5 Pax6	Lamp5 Egln3_1	1	2	down	Ptpn3
106_78.1490	Lamp5 Pax6	Lamp5 Egln3_1	1	2	down	Asap2
106_78.1494	Lamp5 Pax6	Lamp5 Egln3_1	1	2	down	Fyn
106_78.1497	Lamp5 Pax6	Lamp5 Egln3_1	1	2	down	Nim1k
106_78.1501	Lamp5 Pax6	Lamp5 Egln3_1	1	2	down	Plec
106_78.1504	Lamp5 Pax6	Lamp5 Egln3_1	1	2	down	C1qtnf4
106_78.1509	Lamp5 Pax6	Lamp5 Egln3_1	1	2	down	Wsb2
106_78.1510	Lamp5 Pax6	Lamp5 Egln3_1	1	2	down	2900026A02Rik
106_78.1511	Lamp5 Pax6	Lamp5 Egln3_1	1	2	down	Plekha1
106_78.1517	Lamp5 Pax6	Lamp5 Egln3_1	1	2	down	Slc1a1
106_78.1522	Lamp5 Pax6	Lamp5 Egln3_1	1	2	down	Clu
106_78.1524	Lamp5 Pax6	Lamp5 Egln3_1	1	2	down	Sh3rf1
106_78.1531	Lamp5 Pax6	Lamp5 Egln3_1	1	2	down	Dzip1
106_78.1536	Lamp5 Pax6	Lamp5 Egln3_1	1	2	down	Tubb2a
106_78.1539	Lamp5 Pax6	Lamp5 Egln3_1	1	2	down	Dbn1
106_78.1541	Lamp5 Pax6	Lamp5 Egln3_1	1	2	down	Ctdspl
106_78.1544	Lamp5 Pax6	Lamp5 Egln3_1	1	2	down	Prr7
106_78.1548	Lamp5 Pax6	Lamp5 Egln3_1	1	2	down	Slc20a1
106_78.1552	Lamp5 Pax6	Lamp5 Egln3_1	1	2	down	Teddm2
106_78.1553	Lamp5 Pax6	Lamp5 Egln3_1	1	2	down	Ajap1
106_78.1558	Lamp5 Pax6	Lamp5 Egln3_1	1	2	down	Adcy5
106_78.1560	Lamp5 Pax6	Lamp5 Egln3_1	1	2	down	Gnal
106_78.1574	Lamp5 Pax6	Lamp5 Egln3_1	1	2	down	Arhgdig
106_78.1584	Lamp5 Pax6	Lamp5 Egln3_1	1	2	down	Zfp804b
106_78.1590	Lamp5 Pax6	Lamp5 Egln3_1	1	2	down	4933413L06Rik
106_78.1608	Lamp5 Pax6	Lamp5 Egln3_1	1	2	down	Sfxn5
106_78.1612	Lamp5 Pax6	Lamp5 Egln3_1	1	2	down	Scg2
106_78.1620	Lamp5 Pax6	Lamp5 Egln3_1	1	2	down	Nrg2
106_78.1621	Lamp5 Pax6	Lamp5 Egln3_1	1	2	down	Alcam
106_78.1622	Lamp5 Pax6	Lamp5 Egln3_1	1	2	down	Cpne8
106_78.1626	Lamp5 Pax6	Lamp5 Egln3_1	1	2	down	Igsf8
106_78.1627	Lamp5 Pax6	Lamp5 Egln3_1	1	2	down	Fam78b
106_78.1629	Lamp5 Pax6	Lamp5 Egln3_1	1	2	down	Omg
106_78.1630	Lamp5 Pax6	Lamp5 Egln3_1	1	2	down	Slc44a1
106_78.1642	Lamp5 Pax6	Lamp5 Egln3_1	1	2	down	Arhgap42
106_78.1647	Lamp5 Pax6	Lamp5 Egln3_1	1	2	down	Bcl2
106_78.1650	Lamp5 Pax6	Lamp5 Egln3_1	1	2	down	Deptor
106_78.1655	Lamp5 Pax6	Lamp5 Egln3_1	1	2	down	9630028H03Rik
106_78.1659	Lamp5 Pax6	Lamp5 Egln3_1	1	2	down	Chic1
106_78.1664	Lamp5 Pax6	Lamp5 Egln3_1	1	2	down	Pdlim7
106_78.1671	Lamp5 Pax6	Lamp5 Egln3_1	1	2	down	Ksr1
106_78.1675	Lamp5 Pax6	Lamp5 Egln3_1	1	2	down	Stt3b
106_78.1677	Lamp5 Pax6	Lamp5 Egln3_1	1	2	down	Sidt1
106_78.1681	Lamp5 Pax6	Lamp5 Egln3_1	1	2	down	Kctd1
106_78.1685	Lamp5 Pax6	Lamp5 Egln3_1	1	2	down	Ulk4
106_78.1687	Lamp5 Pax6	Lamp5 Egln3_1	1	2	down	Jakmip3
106_78.1688	Lamp5 Pax6	Lamp5 Egln3_1	1	2	down	Armc9
106_78.1694	Lamp5 Pax6	Lamp5 Egln3_1	1	2	down	Lin28b
106_78.1709	Lamp5 Pax6	Lamp5 Egln3_1	1	2	down	Ppp1r16b
106_78.1719	Lamp5 Pax6	Lamp5 Egln3_1	1	2	down	Kcnab1
106_78.1720	Lamp5 Pax6	Lamp5 Egln3_1	1	2	down	Acsl3
106_78.1727	Lamp5 Pax6	Lamp5 Egln3_1	1	2	down	Nipa1
106_78.1734	Lamp5 Pax6	Lamp5 Egln3_1	1	2	down	Palm2
106_78.1736	Lamp5 Pax6	Lamp5 Egln3_1	1	2	down	Ptn
106_78.1744	Lamp5 Pax6	Lamp5 Egln3_1	1	2	down	Lrrk2
106_78.1748	Lamp5 Pax6	Lamp5 Egln3_1	1	2	down	Prune2
106_78.1763	Lamp5 Pax6	Lamp5 Egln3_1	1	2	down	Usp20
106_78.1767	Lamp5 Pax6	Lamp5 Egln3_1	1	2	down	Hcn2
106_78.1772	Lamp5 Pax6	Lamp5 Egln3_1	1	2	down	Cspg5
106_78.1774	Lamp5 Pax6	Lamp5 Egln3_1	1	2	down	Sdc2
106_78.1778	Lamp5 Pax6	Lamp5 Egln3_1	1	2	down	Kcnj9
106_78.1789	Lamp5 Pax6	Lamp5 Egln3_1	1	2	down	Rras2
106_78.1815	Lamp5 Pax6	Lamp5 Egln3_1	1	2	down	Eml1
106_78.1816	Lamp5 Pax6	Lamp5 Egln3_1	1	2	down	Sept4
106_78.1822	Lamp5 Pax6	Lamp5 Egln3_1	1	2	down	Ell2
106_78.1834	Lamp5 Pax6	Lamp5 Egln3_1	1	2	down	Mcc
106_78.1851	Lamp5 Pax6	Lamp5 Egln3_1	1	2	down	Specc1l
106_78.1860	Lamp5 Pax6	Lamp5 Egln3_1	1	2	down	Sept6
106_78.1885	Lamp5 Pax6	Lamp5 Egln3_1	1	2	down	Plxnc1
106_78.1909	Lamp5 Pax6	Lamp5 Egln3_1	1	2	down	A230050P20Rik
106_78.1922	Lamp5 Pax6	Lamp5 Egln3_1	1	2	down	Cep83
106_78.1928	Lamp5 Pax6	Lamp5 Egln3_1	1	2	down	Arhgef25
106_78.1950	Lamp5 Pax6	Lamp5 Egln3_1	1	2	down	Camkv
106_78.1954	Lamp5 Pax6	Lamp5 Egln3_1	1	2	down	Dclk2
106_78.1967	Lamp5 Pax6	Lamp5 Egln3_1	1	2	down	D630045J12Rik
106_78.1972	Lamp5 Pax6	Lamp5 Egln3_1	1	2	down	Sgcd
106_78.1981	Lamp5 Pax6	Lamp5 Egln3_1	1	2	down	Lrrc8c
106_78.2008	Lamp5 Pax6	Lamp5 Egln3_1	1	2	down	Zfp827
106_78.2023	Lamp5 Pax6	Lamp5 Egln3_1	1	2	down	Bloc1s2
106_78.2038	Lamp5 Pax6	Lamp5 Egln3_1	1	2	down	Fmn1
106_78.2058	Lamp5 Pax6	Lamp5 Egln3_1	1	2	down	Tank
106_78.2062	Lamp5 Pax6	Lamp5 Egln3_1	1	2	down	Josd2
106_78.2080	Lamp5 Pax6	Lamp5 Egln3_1	1	2	down	Nrxn3
106_78.2081	Lamp5 Pax6	Lamp5 Egln3_1	1	2	down	Ptprd
106_78.2082	Lamp5 Pax6	Lamp5 Egln3_1	1	2	down	Anks1b
106_78.2085	Lamp5 Pax6	Lamp5 Egln3_1	1	2	down	Gal
106_78.2086	Lamp5 Pax6	Lamp5 Egln3_1	1	2	down	Kalrn
106_78.2087	Lamp5 Pax6	Lamp5 Egln3_1	1	2	down	Kcnma1
106_78.2088	Lamp5 Pax6	Lamp5 Egln3_1	1	2	down	Opcml
106_78.2089	Lamp5 Pax6	Lamp5 Egln3_1	1	2	down	Gpm6a
106_78.2091	Lamp5 Pax6	Lamp5 Egln3_1	1	2	down	Nbea
106_78.2092	Lamp5 Pax6	Lamp5 Egln3_1	1	2	down	Mt3
106_78.2093	Lamp5 Pax6	Lamp5 Egln3_1	1	2	down	Krt80
106_78.2094	Lamp5 Pax6	Lamp5 Egln3_1	1	2	down	Pbx1
106_78.2098	Lamp5 Pax6	Lamp5 Egln3_1	1	2	down	Slc1a2
106_78.2104	Lamp5 Pax6	Lamp5 Egln3_1	1	2	down	Chchd10
106_78.2106	Lamp5 Pax6	Lamp5 Egln3_1	1	2	down	Syp
106_78.2107	Lamp5 Pax6	Lamp5 Egln3_1	1	2	down	Dnm1
106_78.2108	Lamp5 Pax6	Lamp5 Egln3_1	1	2	down	Camk2a
106_78.2110	Lamp5 Pax6	Lamp5 Egln3_1	1	2	down	Ppm1l
106_78.2113	Lamp5 Pax6	Lamp5 Egln3_1	1	2	down	Garnl3
106_78.2114	Lamp5 Pax6	Lamp5 Egln3_1	1	2	down	Ndrg4
106_78.2118	Lamp5 Pax6	Lamp5 Egln3_1	1	2	down	Cacna1d
106_78.2120	Lamp5 Pax6	Lamp5 Egln3_1	1	2	down	Pam
106_78.2122	Lamp5 Pax6	Lamp5 Egln3_1	1	2	down	Nrip3
106_78.2124	Lamp5 Pax6	Lamp5 Egln3_1	1	2	down	Tsc22d1
106_78.2127	Lamp5 Pax6	Lamp5 Egln3_1	1	2	down	Nfix
106_78.2130	Lamp5 Pax6	Lamp5 Egln3_1	1	2	down	Camk2b
106_78.2132	Lamp5 Pax6	Lamp5 Egln3_1	1	2	down	Rasal2
106_78.2133	Lamp5 Pax6	Lamp5 Egln3_1	1	2	down	Kcnc4
106_78.2139	Lamp5 Pax6	Lamp5 Egln3_1	1	2	down	Pgm2l1
106_78.2140	Lamp5 Pax6	Lamp5 Egln3_1	1	2	down	Tmsb10
106_78.2143	Lamp5 Pax6	Lamp5 Egln3_1	1	2	down	Sdk1
106_78.2145	Lamp5 Pax6	Lamp5 Egln3_1	1	2	down	Mtcl1
106_78.2146	Lamp5 Pax6	Lamp5 Egln3_1	1	2	down	Gabbr1
106_78.2148	Lamp5 Pax6	Lamp5 Egln3_1	1	2	down	Sorcs1
106_78.2151	Lamp5 Pax6	Lamp5 Egln3_1	1	2	down	Fry
106_78.2157	Lamp5 Pax6	Lamp5 Egln3_1	1	2	down	Rora
106_78.2160	Lamp5 Pax6	Lamp5 Egln3_1	1	2	down	Vdac1
106_78.2163	Lamp5 Pax6	Lamp5 Egln3_1	1	2	down	Lrrfip1
106_78.2165	Lamp5 Pax6	Lamp5 Egln3_1	1	2	down	Pgam1
106_78.2166	Lamp5 Pax6	Lamp5 Egln3_1	1	2	down	Lpgat1
106_78.2168	Lamp5 Pax6	Lamp5 Egln3_1	1	2	down	Ntm
106_78.2169	Lamp5 Pax6	Lamp5 Egln3_1	1	2	down	Kcnq5
106_78.2171	Lamp5 Pax6	Lamp5 Egln3_1	1	2	down	Rab3c
106_78.2175	Lamp5 Pax6	Lamp5 Egln3_1	1	2	down	Setbp1
106_78.2178	Lamp5 Pax6	Lamp5 Egln3_1	1	2	down	Fam43a
106_78.2182	Lamp5 Pax6	Lamp5 Egln3_1	1	2	down	Kazald1
106_78.2184	Lamp5 Pax6	Lamp5 Egln3_1	1	2	down	Cplx2
106_78.2188	Lamp5 Pax6	Lamp5 Egln3_1	1	2	down	Igfbp4
106_78.2190	Lamp5 Pax6	Lamp5 Egln3_1	1	2	down	Ddah1
106_78.2191	Lamp5 Pax6	Lamp5 Egln3_1	1	2	down	Matk
106_78.2195	Lamp5 Pax6	Lamp5 Egln3_1	1	2	down	Morf4l2
106_78.2200	Lamp5 Pax6	Lamp5 Egln3_1	1	2	down	1110032F04Rik
106_78.2201	Lamp5 Pax6	Lamp5 Egln3_1	1	2	down	Snap47
106_78.2203	Lamp5 Pax6	Lamp5 Egln3_1	1	2	down	Dpy19l1
106_78.2206	Lamp5 Pax6	Lamp5 Egln3_1	1	2	down	Eid1
106_78.2207	Lamp5 Pax6	Lamp5 Egln3_1	1	2	down	Oprd1
106_78.2209	Lamp5 Pax6	Lamp5 Egln3_1	1	2	down	Id2
106_78.2211	Lamp5 Pax6	Lamp5 Egln3_1	1	2	down	Adcy9
106_78.2212	Lamp5 Pax6	Lamp5 Egln3_1	1	2	down	Ntng2
106_78.2215	Lamp5 Pax6	Lamp5 Egln3_1	1	2	down	Sgk1
106_78.2220	Lamp5 Pax6	Lamp5 Egln3_1	1	2	down	Mgat4c
106_78.2224	Lamp5 Pax6	Lamp5 Egln3_1	1	2	down	Scn1b
106_78.2227	Lamp5 Pax6	Lamp5 Egln3_1	1	2	down	Dapk1
106_78.2228	Lamp5 Pax6	Lamp5 Egln3_1	1	2	down	Nrn1
106_78.2232	Lamp5 Pax6	Lamp5 Egln3_1	1	2	down	Tgfbr3
106_78.2234	Lamp5 Pax6	Lamp5 Egln3_1	1	2	down	Atf6
106_78.2241	Lamp5 Pax6	Lamp5 Egln3_1	1	2	down	Hpca
106_78.2244	Lamp5 Pax6	Lamp5 Egln3_1	1	2	down	Skp1a
106_78.2247	Lamp5 Pax6	Lamp5 Egln3_1	1	2	down	Cckbr
106_78.2248	Lamp5 Pax6	Lamp5 Egln3_1	1	2	down	5033421B08Rik
106_78.2249	Lamp5 Pax6	Lamp5 Egln3_1	1	2	down	Col12a1
106_78.2255	Lamp5 Pax6	Lamp5 Egln3_1	1	2	down	Pdgfc
106_78.2257	Lamp5 Pax6	Lamp5 Egln3_1	1	2	down	Uqcrq
106_78.2259	Lamp5 Pax6	Lamp5 Egln3_1	1	2	down	Tspan3
106_78.2263	Lamp5 Pax6	Lamp5 Egln3_1	1	2	down	Rnf187
106_78.2266	Lamp5 Pax6	Lamp5 Egln3_1	1	2	down	Emc10
106_78.2267	Lamp5 Pax6	Lamp5 Egln3_1	1	2	down	Lrig1
106_78.2269	Lamp5 Pax6	Lamp5 Egln3_1	1	2	down	Rorb
106_78.2285	Lamp5 Pax6	Lamp5 Egln3_1	1	2	down	Bend6
106_78.2287	Lamp5 Pax6	Lamp5 Egln3_1	1	2	down	Stard4
106_78.2289	Lamp5 Pax6	Lamp5 Egln3_1	1	2	down	Dcx
106_78.2290	Lamp5 Pax6	Lamp5 Egln3_1	1	2	down	Zdhhc23
106_78.2291	Lamp5 Pax6	Lamp5 Egln3_1	1	2	down	Mpp6
106_78.2293	Lamp5 Pax6	Lamp5 Egln3_1	1	2	down	Etv5
106_78.2295	Lamp5 Pax6	Lamp5 Egln3_1	1	2	down	Galntl6
106_78.2301	Lamp5 Pax6	Lamp5 Egln3_1	1	2	down	Ahcyl2
106_78.2305	Lamp5 Pax6	Lamp5 Egln3_1	1	2	down	Fut8
106_78.2307	Lamp5 Pax6	Lamp5 Egln3_1	1	2	down	Nup93
106_78.2313	Lamp5 Pax6	Lamp5 Egln3_1	1	2	down	Nr4a3
106_78.2318	Lamp5 Pax6	Lamp5 Egln3_1	1	2	down	Atp6ap1l
106_78.2320	Lamp5 Pax6	Lamp5 Egln3_1	1	2	down	Fgfr1
106_78.2324	Lamp5 Pax6	Lamp5 Egln3_1	1	2	down	St3gal1
106_78.2328	Lamp5 Pax6	Lamp5 Egln3_1	1	2	down	Arhgap35
106_78.2333	Lamp5 Pax6	Lamp5 Egln3_1	1	2	down	2610035D17Rik
106_78.2336	Lamp5 Pax6	Lamp5 Egln3_1	1	2	down	Ddb1
106_78.2338	Lamp5 Pax6	Lamp5 Egln3_1	1	2	down	Usp53
106_78.2345	Lamp5 Pax6	Lamp5 Egln3_1	1	2	down	Cntfr
106_78.2349	Lamp5 Pax6	Lamp5 Egln3_1	1	2	down	Mro
106_78.2355	Lamp5 Pax6	Lamp5 Egln3_1	1	2	down	Lpcat4
106_78.2363	Lamp5 Pax6	Lamp5 Egln3_1	1	2	down	Cyp46a1
106_78.2364	Lamp5 Pax6	Lamp5 Egln3_1	1	2	down	Myl4
106_78.2368	Lamp5 Pax6	Lamp5 Egln3_1	1	2	down	Tuba1b
106_78.2372	Lamp5 Pax6	Lamp5 Egln3_1	1	2	down	Mapk11
106_78.2377	Lamp5 Pax6	Lamp5 Egln3_1	1	2	down	Gprin3
106_78.2381	Lamp5 Pax6	Lamp5 Egln3_1	1	2	down	Ar
106_78.2382	Lamp5 Pax6	Lamp5 Egln3_1	1	2	down	Gaa
106_78.2390	Lamp5 Pax6	Lamp5 Egln3_1	1	2	down	Gpd1
106_78.2393	Lamp5 Pax6	Lamp5 Egln3_1	1	2	down	Nr2f1
106_78.2398	Lamp5 Pax6	Lamp5 Egln3_1	1	2	down	Slc38a2
106_78.2401	Lamp5 Pax6	Lamp5 Egln3_1	1	2	down	Add3
106_78.2405	Lamp5 Pax6	Lamp5 Egln3_1	1	2	down	Tmem150c
106_78.2407	Lamp5 Pax6	Lamp5 Egln3_1	1	2	down	Gulp1
106_78.2408	Lamp5 Pax6	Lamp5 Egln3_1	1	2	down	Rims3
106_78.2412	Lamp5 Pax6	Lamp5 Egln3_1	1	2	down	Cemip
106_78.2415	Lamp5 Pax6	Lamp5 Egln3_1	1	2	down	Slco3a1
106_78.2421	Lamp5 Pax6	Lamp5 Egln3_1	1	2	down	Susd1
106_78.2425	Lamp5 Pax6	Lamp5 Egln3_1	1	2	down	Abca8b
106_78.2427	Lamp5 Pax6	Lamp5 Egln3_1	1	2	down	Pitpnm2
106_78.2428	Lamp5 Pax6	Lamp5 Egln3_1	1	2	down	Dhcr24
106_78.2435	Lamp5 Pax6	Lamp5 Egln3_1	1	2	down	Unc5a
106_78.2441	Lamp5 Pax6	Lamp5 Egln3_1	1	2	down	Sox11
106_78.2452	Lamp5 Pax6	Lamp5 Egln3_1	1	2	down	Unc5d
106_78.2468	Lamp5 Pax6	Lamp5 Egln3_1	1	2	down	Pknox2
106_78.2471	Lamp5 Pax6	Lamp5 Egln3_1	1	2	down	Tek
106_78.2472	Lamp5 Pax6	Lamp5 Egln3_1	1	2	down	Lrrc3b
106_78.2476	Lamp5 Pax6	Lamp5 Egln3_1	1	2	down	Cdh8
106_78.2482	Lamp5 Pax6	Lamp5 Egln3_1	1	2	down	Ptprk
106_78.2494	Lamp5 Pax6	Lamp5 Egln3_1	1	2	down	Ndst3
106_78.2503	Lamp5 Pax6	Lamp5 Egln3_1	1	2	down	Cpox
106_78.2516	Lamp5 Pax6	Lamp5 Egln3_1	1	2	down	Cep112
106_78.2526	Lamp5 Pax6	Lamp5 Egln3_1	1	2	down	Nsun7
106_78.2531	Lamp5 Pax6	Lamp5 Egln3_1	1	2	down	Hid1
106_78.2532	Lamp5 Pax6	Lamp5 Egln3_1	1	2	down	Aifm3
106_78.2537	Lamp5 Pax6	Lamp5 Egln3_1	1	2	down	Luzp2
106_78.2548	Lamp5 Pax6	Lamp5 Egln3_1	1	2	down	March11
106_78.2552	Lamp5 Pax6	Lamp5 Egln3_1	1	2	down	Col4a2
106_78.2562	Lamp5 Pax6	Lamp5 Egln3_1	1	2	down	Lnx1
106_78.2577	Lamp5 Pax6	Lamp5 Egln3_1	1	2	down	Flnb
106_78.2580	Lamp5 Pax6	Lamp5 Egln3_1	1	2	down	Zyx
106_78.2581	Lamp5 Pax6	Lamp5 Egln3_1	1	2	down	Ptpn11
106_78.2593	Lamp5 Pax6	Lamp5 Egln3_1	1	2	down	Resp18
106_78.2595	Lamp5 Pax6	Lamp5 Egln3_1	1	2	down	Mb21d2
106_78.2603	Lamp5 Pax6	Lamp5 Egln3_1	1	2	down	Ppargc1a
106_78.2621	Lamp5 Pax6	Lamp5 Egln3_1	1	2	down	Dennd1b
106_78.2643	Lamp5 Pax6	Lamp5 Egln3_1	1	2	down	Pced1b
106_78.2667	Lamp5 Pax6	Lamp5 Egln3_1	1	2	down	Robo1
106_78.2675	Lamp5 Pax6	Lamp5 Egln3_1	1	2	down	Ldlr
106_78.2693	Lamp5 Pax6	Lamp5 Egln3_1	1	2	down	Snx15
106_78.2695	Lamp5 Pax6	Lamp5 Egln3_1	1	2	down	Kirrel3
106_78.2711	Lamp5 Pax6	Lamp5 Egln3_1	1	2	down	Hdac7
106_78.2726	Lamp5 Pax6	Lamp5 Egln3_1	1	2	down	4430402I18Rik
106_78.2729	Lamp5 Pax6	Lamp5 Egln3_1	1	2	down	Pard3
106_78.2745	Lamp5 Pax6	Lamp5 Egln3_1	1	2	down	Kcnk9
106_78.2752	Lamp5 Pax6	Lamp5 Egln3_1	1	2	down	Birc2
106_78.2757	Lamp5 Pax6	Lamp5 Egln3_1	1	2	down	Npas2
106_78.2772	Lamp5 Pax6	Lamp5 Egln3_1	1	2	down	Dennd2a
106_78.2842	Lamp5 Pax6	Lamp5 Egln3_1	1	2	down	Fam13a
106_78.2870	Lamp5 Pax6	Lamp5 Egln3_1	1	2	down	Simc1
106_78.2880	Lamp5 Pax6	Lamp5 Egln3_1	1	2	down	Ccdc138
106_78.2906	Lamp5 Pax6	Lamp5 Egln3_1	1	2	down	Mthfd1l
106_78.2913	Lamp5 Pax6	Lamp5 Egln3_1	1	2	down	Mtmr10
106_78.2945	Lamp5 Pax6	Lamp5 Egln3_1	1	2	down	Ubtd2
106_78.2984	Lamp5 Pax6	Lamp5 Egln3_1	1	2	down	Myo6
106_78.3000	Lamp5 Pax6	Lamp5 Egln3_1	1	2	down	Rbfox1
106_78.3001	Lamp5 Pax6	Lamp5 Egln3_1	1	2	down	Ank2
106_78.3002	Lamp5 Pax6	Lamp5 Egln3_1	1	2	down	Dlgap1
106_78.3006	Lamp5 Pax6	Lamp5 Egln3_1	1	2	down	Fgfr2
106_78.3011	Lamp5 Pax6	Lamp5 Egln3_1	1	2	down	Atoh8
106_78.3012	Lamp5 Pax6	Lamp5 Egln3_1	1	2	down	Nkain2
106_78.3013	Lamp5 Pax6	Lamp5 Egln3_1	1	2	down	Mctp1
106_78.3014	Lamp5 Pax6	Lamp5 Egln3_1	1	2	down	Mapt
106_78.3015	Lamp5 Pax6	Lamp5 Egln3_1	1	2	down	Slc25a4
106_78.3017	Lamp5 Pax6	Lamp5 Egln3_1	1	2	down	Kcnip4
106_78.3022	Lamp5 Pax6	Lamp5 Egln3_1	1	2	down	Atxn1
106_78.3026	Lamp5 Pax6	Lamp5 Egln3_1	1	2	down	Trbc1
106_78.3028	Lamp5 Pax6	Lamp5 Egln3_1	1	2	down	Trim2
106_78.3039	Lamp5 Pax6	Lamp5 Egln3_1	1	2	down	Atp5b
106_78.3040	Lamp5 Pax6	Lamp5 Egln3_1	1	2	down	Pak1
106_78.3042	Lamp5 Pax6	Lamp5 Egln3_1	1	2	down	Pkm
106_78.3044	Lamp5 Pax6	Lamp5 Egln3_1	1	2	down	Nos1ap
106_78.3045	Lamp5 Pax6	Lamp5 Egln3_1	1	2	down	Cox6a1
106_78.3046	Lamp5 Pax6	Lamp5 Egln3_1	1	2	down	Ppp2ca
106_78.3050	Lamp5 Pax6	Lamp5 Egln3_1	1	2	down	Tle4
106_78.3055	Lamp5 Pax6	Lamp5 Egln3_1	1	2	down	Aspg
106_78.3062	Lamp5 Pax6	Lamp5 Egln3_1	1	2	down	Sipa1l1
106_78.3063	Lamp5 Pax6	Lamp5 Egln3_1	1	2	down	Nedd4l
106_78.3064	Lamp5 Pax6	Lamp5 Egln3_1	1	2	down	Cadm1
106_78.3065	Lamp5 Pax6	Lamp5 Egln3_1	1	2	down	Cdk14
106_78.3066	Lamp5 Pax6	Lamp5 Egln3_1	1	2	down	Cck
106_78.3068	Lamp5 Pax6	Lamp5 Egln3_1	1	2	down	Dpp4
106_78.3071	Lamp5 Pax6	Lamp5 Egln3_1	1	2	down	Fbxw7
106_78.3075	Lamp5 Pax6	Lamp5 Egln3_1	1	2	down	Eps15
106_78.3079	Lamp5 Pax6	Lamp5 Egln3_1	1	2	down	Map3k5
106_78.3083	Lamp5 Pax6	Lamp5 Egln3_1	1	2	down	Ccdc141
106_78.3084	Lamp5 Pax6	Lamp5 Egln3_1	1	2	down	Arid5b
106_78.3093	Lamp5 Pax6	Lamp5 Egln3_1	1	2	down	Nlk
106_78.3094	Lamp5 Pax6	Lamp5 Egln3_1	1	2	down	Prss12
106_78.3104	Lamp5 Pax6	Lamp5 Egln3_1	1	2	down	Dlg1
106_78.3111	Lamp5 Pax6	Lamp5 Egln3_1	1	2	down	Col6a2
106_78.3112	Lamp5 Pax6	Lamp5 Egln3_1	1	2	down	Klf7
106_78.3116	Lamp5 Pax6	Lamp5 Egln3_1	1	2	down	1500035N22Rik
106_78.3126	Lamp5 Pax6	Lamp5 Egln3_1	1	2	down	Ssbp2
106_78.3139	Lamp5 Pax6	Lamp5 Egln3_1	1	2	down	Col16a1
106_78.3147	Lamp5 Pax6	Lamp5 Egln3_1	1	2	down	Atp5f1
106_78.3154	Lamp5 Pax6	Lamp5 Egln3_1	1	2	down	6530403H02Rik
106_78.3159	Lamp5 Pax6	Lamp5 Egln3_1	1	2	down	Mill2
106_78.3161	Lamp5 Pax6	Lamp5 Egln3_1	1	2	down	Pde8b
106_78.3177	Lamp5 Pax6	Lamp5 Egln3_1	1	2	down	Vwc2
106_78.3182	Lamp5 Pax6	Lamp5 Egln3_1	1	2	down	Dgkb
106_78.3183	Lamp5 Pax6	Lamp5 Egln3_1	1	2	down	Syt10
106_78.3185	Lamp5 Pax6	Lamp5 Egln3_1	1	2	down	Kcnk2
106_78.3187	Lamp5 Pax6	Lamp5 Egln3_1	1	2	down	Atp1a1
106_78.3189	Lamp5 Pax6	Lamp5 Egln3_1	1	2	down	Ppp1r2
106_78.3191	Lamp5 Pax6	Lamp5 Egln3_1	1	2	down	Tubb5
106_78.3207	Lamp5 Pax6	Lamp5 Egln3_1	1	2	down	Rap2b
106_78.3209	Lamp5 Pax6	Lamp5 Egln3_1	1	2	down	Hs6st2
106_78.3231	Lamp5 Pax6	Lamp5 Egln3_1	1	2	down	Slc16a11
106_78.3232	Lamp5 Pax6	Lamp5 Egln3_1	1	2	down	Ano5
106_78.3240	Lamp5 Pax6	Lamp5 Egln3_1	1	2	down	Asxl3
106_78.3244	Lamp5 Pax6	Lamp5 Egln3_1	1	2	down	Ptpru
106_78.3263	Lamp5 Pax6	Lamp5 Egln3_1	1	2	down	Kcnb2
106_78.3265	Lamp5 Pax6	Lamp5 Egln3_1	1	2	down	Plcxd3
106_78.3271	Lamp5 Pax6	Lamp5 Egln3_1	1	2	down	Ttc39b
106_78.3276	Lamp5 Pax6	Lamp5 Egln3_1	1	2	down	Smurf1
106_78.3279	Lamp5 Pax6	Lamp5 Egln3_1	1	2	down	Prmt8
106_78.3285	Lamp5 Pax6	Lamp5 Egln3_1	1	2	down	Fndc3a
106_78.3291	Lamp5 Pax6	Lamp5 Egln3_1	1	2	down	Nars
106_78.3307	Lamp5 Pax6	Lamp5 Egln3_1	1	2	down	Wwc1
106_78.3308	Lamp5 Pax6	Lamp5 Egln3_1	1	2	down	Hsbp1
106_78.3313	Lamp5 Pax6	Lamp5 Egln3_1	1	2	down	Cfap54
106_78.3320	Lamp5 Pax6	Lamp5 Egln3_1	1	2	down	Shisa9
106_78.3325	Lamp5 Pax6	Lamp5 Egln3_1	1	2	down	Nefm
106_78.3327	Lamp5 Pax6	Lamp5 Egln3_1	1	2	down	Tln2
106_78.3335	Lamp5 Pax6	Lamp5 Egln3_1	1	2	down	Iqgap2
106_78.3337	Lamp5 Pax6	Lamp5 Egln3_1	1	2	down	Fbln2
106_78.3341	Lamp5 Pax6	Lamp5 Egln3_1	1	2	down	Rgl1
106_78.3349	Lamp5 Pax6	Lamp5 Egln3_1	1	2	down	Frmpd3
106_78.3352	Lamp5 Pax6	Lamp5 Egln3_1	1	2	down	Skap1
106_78.3361	Lamp5 Pax6	Lamp5 Egln3_1	1	2	down	Fstl4
106_78.3371	Lamp5 Pax6	Lamp5 Egln3_1	1	2	down	Hip1r
106_78.3372	Lamp5 Pax6	Lamp5 Egln3_1	1	2	down	Pla2g4e
106_78.3380	Lamp5 Pax6	Lamp5 Egln3_1	1	2	down	Kcnk10
106_78.3383	Lamp5 Pax6	Lamp5 Egln3_1	1	2	down	Ache
106_78.3386	Lamp5 Pax6	Lamp5 Egln3_1	1	2	down	C230057M02Rik
106_78.3390	Lamp5 Pax6	Lamp5 Egln3_1	1	2	down	Sgpp2
106_78.3391	Lamp5 Pax6	Lamp5 Egln3_1	1	2	down	Ppp1r14c
106_78.3392	Lamp5 Pax6	Lamp5 Egln3_1	1	2	down	Pard6g
106_78.3393	Lamp5 Pax6	Lamp5 Egln3_1	1	2	down	Nr3c2
106_78.3395	Lamp5 Pax6	Lamp5 Egln3_1	1	2	down	Lix1
106_78.3409	Lamp5 Pax6	Lamp5 Egln3_1	1	2	down	Fxyd5
106_78.3423	Lamp5 Pax6	Lamp5 Egln3_1	1	2	down	A730017C20Rik
106_78.3424	Lamp5 Pax6	Lamp5 Egln3_1	1	2	down	Rfx3
106_78.3425	Lamp5 Pax6	Lamp5 Egln3_1	1	2	down	Pcyt1b
106_78.3431	Lamp5 Pax6	Lamp5 Egln3_1	1	2	down	Tpst1
106_78.3437	Lamp5 Pax6	Lamp5 Egln3_1	1	2	down	Tsnax
106_78.3438	Lamp5 Pax6	Lamp5 Egln3_1	1	2	down	Trpc6
106_78.3453	Lamp5 Pax6	Lamp5 Egln3_1	1	2	down	Nrbp2
106_78.3454	Lamp5 Pax6	Lamp5 Egln3_1	1	2	down	Capns1
106_78.3459	Lamp5 Pax6	Lamp5 Egln3_1	1	2	down	5031439G07Rik
106_78.3460	Lamp5 Pax6	Lamp5 Egln3_1	1	2	down	Thsd7a
106_78.3468	Lamp5 Pax6	Lamp5 Egln3_1	1	2	down	Csgalnact1
106_78.3471	Lamp5 Pax6	Lamp5 Egln3_1	1	2	down	Pdcd4
106_78.3473	Lamp5 Pax6	Lamp5 Egln3_1	1	2	down	Npas4
106_78.3475	Lamp5 Pax6	Lamp5 Egln3_1	1	2	down	Dsel
106_78.3494	Lamp5 Pax6	Lamp5 Egln3_1	1	2	down	Pdk1
106_78.3500	Lamp5 Pax6	Lamp5 Egln3_1	1	2	down	Kitl
106_78.3507	Lamp5 Pax6	Lamp5 Egln3_1	1	2	down	Grem2
106_78.3524	Lamp5 Pax6	Lamp5 Egln3_1	1	2	down	Slc50a1
106_78.3536	Lamp5 Pax6	Lamp5 Egln3_1	1	2	down	Tmem108
106_78.3543	Lamp5 Pax6	Lamp5 Egln3_1	1	2	down	Cdon
106_78.3556	Lamp5 Pax6	Lamp5 Egln3_1	1	2	down	Tbc1d32
106_78.3570	Lamp5 Pax6	Lamp5 Egln3_1	1	2	down	Cyp7b1
106_78.3574	Lamp5 Pax6	Lamp5 Egln3_1	1	2	down	Irs1
106_78.3575	Lamp5 Pax6	Lamp5 Egln3_1	1	2	down	Gpr137c
106_78.3593	Lamp5 Pax6	Lamp5 Egln3_1	1	2	down	Zfp706
106_78.3616	Lamp5 Pax6	Lamp5 Egln3_1	1	2	down	Zmym1
106_78.3617	Lamp5 Pax6	Lamp5 Egln3_1	1	2	down	Epha10
106_78.3618	Lamp5 Pax6	Lamp5 Egln3_1	1	2	down	Fam198b
106_78.3641	Lamp5 Pax6	Lamp5 Egln3_1	1	2	down	Gpcpd1
106_78.3669	Lamp5 Pax6	Lamp5 Egln3_1	1	2	down	Adam19
106_78.3672	Lamp5 Pax6	Lamp5 Egln3_1	1	2	down	Pcca
106_78.3681	Lamp5 Pax6	Lamp5 Egln3_1	1	2	down	C530008M17Rik
106_78.3693	Lamp5 Pax6	Lamp5 Egln3_1	1	2	down	Arhgap29
106_78.3697	Lamp5 Pax6	Lamp5 Egln3_1	1	2	down	Impdh1
106_78.3702	Lamp5 Pax6	Lamp5 Egln3_1	1	2	down	Fads1
106_78.3711	Lamp5 Pax6	Lamp5 Egln3_1	1	2	down	Fam214a
106_78.3725	Lamp5 Pax6	Lamp5 Egln3_1	1	2	down	Slc6a6
106_78.3756	Lamp5 Pax6	Lamp5 Egln3_1	1	2	down	Sytl2
106_78.3758	Lamp5 Pax6	Lamp5 Egln3_1	1	2	down	Grk5
106_78.3779	Lamp5 Pax6	Lamp5 Egln3_1	1	2	down	Efnb2
106_78.3781	Lamp5 Pax6	Lamp5 Egln3_1	1	2	down	Fndc3b
106_78.3808	Lamp5 Pax6	Lamp5 Egln3_1	1	2	down	Mpzl1
106_78.3815	Lamp5 Pax6	Lamp5 Egln3_1	1	2	down	Kcna4
106_78.3820	Lamp5 Pax6	Lamp5 Egln3_1	1	2	down	Pde1c
106_78.3821	Lamp5 Pax6	Lamp5 Egln3_1	1	2	down	Dock7
106_78.3846	Lamp5 Pax6	Lamp5 Egln3_1	1	2	down	Ldlrad3
106_78.3904	Lamp5 Pax6	Lamp5 Egln3_1	1	2	down	Tex9
106_78.3910	Lamp5 Pax6	Lamp5 Egln3_1	1	2	down	Prep
106_78.3918	Lamp5 Pax6	Lamp5 Egln3_1	1	2	down	Gpc6
106_78.3921	Lamp5 Pax6	Lamp5 Egln3_1	1	2	down	Slc27a1
106_78.3923	Lamp5 Pax6	Lamp5 Egln3_1	1	2	down	Timp4
106_78.3938	Lamp5 Pax6	Lamp5 Egln3_1	1	2	down	Sppl2b
106_78.3951	Lamp5 Pax6	Lamp5 Egln3_1	1	2	down	Ppp1r1a
106_78.3965	Lamp5 Pax6	Lamp5 Egln3_1	1	2	down	Adcy10
106_79.1	Lamp5 Pax6	Lamp5 Egln3_1	1	2	up	C1qb
106_79.2	Lamp5 Pax6	Lamp5 Egln3_1	1	2	up	C1qc
106_79.3	Lamp5 Pax6	Lamp5 Egln3_1	1	2	up	Csf1r
106_79.4	Lamp5 Pax6	Lamp5 Egln3_1	1	2	up	Selplg
106_79.5	Lamp5 Pax6	Lamp5 Egln3_1	1	2	up	Ctss
106_79.6	Lamp5 Pax6	Lamp5 Egln3_1	1	2	up	C1qa
106_79.7	Lamp5 Pax6	Lamp5 Egln3_1	1	2	up	Inpp5d
106_79.8	Lamp5 Pax6	Lamp5 Egln3_1	1	2	up	Siglech
106_79.9	Lamp5 Pax6	Lamp5 Egln3_1	1	2	up	Itgb5
106_79.10	Lamp5 Pax6	Lamp5 Egln3_1	1	2	up	Fcrls
106_79.11	Lamp5 Pax6	Lamp5 Egln3_1	1	2	up	Ly86
106_79.12	Lamp5 Pax6	Lamp5 Egln3_1	1	2	up	Slco2b1
106_79.13	Lamp5 Pax6	Lamp5 Egln3_1	1	2	up	Mertk
106_79.14	Lamp5 Pax6	Lamp5 Egln3_1	1	2	up	Unc93b1
106_79.15	Lamp5 Pax6	Lamp5 Egln3_1	1	2	up	Laptm5
106_79.16	Lamp5 Pax6	Lamp5 Egln3_1	1	2	up	Gpr34
106_79.17	Lamp5 Pax6	Lamp5 Egln3_1	1	2	up	Trem2
106_79.18	Lamp5 Pax6	Lamp5 Egln3_1	1	2	up	Dock8
106_79.19	Lamp5 Pax6	Lamp5 Egln3_1	1	2	up	8030442B05Rik
106_79.20	Lamp5 Pax6	Lamp5 Egln3_1	1	2	up	P2ry6
106_79.21	Lamp5 Pax6	Lamp5 Egln3_1	1	2	up	Tgfbr1
106_79.22	Lamp5 Pax6	Lamp5 Egln3_1	1	2	up	Tmcc3
106_79.23	Lamp5 Pax6	Lamp5 Egln3_1	1	2	up	Dock10
106_79.24	Lamp5 Pax6	Lamp5 Egln3_1	1	2	up	Frmd4b
106_79.25	Lamp5 Pax6	Lamp5 Egln3_1	1	2	up	Tmem119
106_79.26	Lamp5 Pax6	Lamp5 Egln3_1	1	2	up	Ikzf1
106_79.27	Lamp5 Pax6	Lamp5 Egln3_1	1	2	up	Adap2
106_79.28	Lamp5 Pax6	Lamp5 Egln3_1	1	2	up	Fcer1g
106_79.29	Lamp5 Pax6	Lamp5 Egln3_1	1	2	up	Fli1
106_79.30	Lamp5 Pax6	Lamp5 Egln3_1	1	2	up	P2ry12
106_79.31	Lamp5 Pax6	Lamp5 Egln3_1	1	2	up	Sparc
106_79.32	Lamp5 Pax6	Lamp5 Egln3_1	1	2	up	Cfh
106_79.33	Lamp5 Pax6	Lamp5 Egln3_1	1	2	up	Olfml3
106_79.34	Lamp5 Pax6	Lamp5 Egln3_1	1	2	up	Runx1
106_79.35	Lamp5 Pax6	Lamp5 Egln3_1	1	2	up	Dock2
106_79.36	Lamp5 Pax6	Lamp5 Egln3_1	1	2	up	Cx3cr1
106_79.37	Lamp5 Pax6	Lamp5 Egln3_1	1	2	up	Csf3r
106_79.38	Lamp5 Pax6	Lamp5 Egln3_1	1	2	up	Lair1
106_79.39	Lamp5 Pax6	Lamp5 Egln3_1	1	2	up	Cyth4
106_79.40	Lamp5 Pax6	Lamp5 Egln3_1	1	2	up	Cdh23
106_79.41	Lamp5 Pax6	Lamp5 Egln3_1	1	2	up	Ccr5
106_79.42	Lamp5 Pax6	Lamp5 Egln3_1	1	2	up	Myo1f
106_79.43	Lamp5 Pax6	Lamp5 Egln3_1	1	2	up	Fgd2
106_79.44	Lamp5 Pax6	Lamp5 Egln3_1	1	2	up	F11r
106_79.45	Lamp5 Pax6	Lamp5 Egln3_1	1	2	up	Apbb1ip
106_79.46	Lamp5 Pax6	Lamp5 Egln3_1	1	2	up	Ltc4s
106_79.47	Lamp5 Pax6	Lamp5 Egln3_1	1	2	up	Entpd1
106_79.48	Lamp5 Pax6	Lamp5 Egln3_1	1	2	up	Rasgrp3
106_79.49	Lamp5 Pax6	Lamp5 Egln3_1	1	2	up	Cd84
106_79.50	Lamp5 Pax6	Lamp5 Egln3_1	1	2	up	Rhoh
106_79.51	Lamp5 Pax6	Lamp5 Egln3_1	1	2	up	Spi1
106_79.52	Lamp5 Pax6	Lamp5 Egln3_1	1	2	up	Fyb
106_79.53	Lamp5 Pax6	Lamp5 Egln3_1	1	2	up	Tbxas1
106_79.54	Lamp5 Pax6	Lamp5 Egln3_1	1	2	up	Cd37
106_79.55	Lamp5 Pax6	Lamp5 Egln3_1	1	2	up	Rreb1
106_79.56	Lamp5 Pax6	Lamp5 Egln3_1	1	2	up	Gpr183
106_79.57	Lamp5 Pax6	Lamp5 Egln3_1	1	2	up	Cd9
106_79.58	Lamp5 Pax6	Lamp5 Egln3_1	1	2	up	Maf
106_79.59	Lamp5 Pax6	Lamp5 Egln3_1	1	2	up	Hpgds
106_79.60	Lamp5 Pax6	Lamp5 Egln3_1	1	2	up	Ifngr1
106_79.61	Lamp5 Pax6	Lamp5 Egln3_1	1	2	up	Cflar
106_79.63	Lamp5 Pax6	Lamp5 Egln3_1	1	2	up	Maml2
106_79.64	Lamp5 Pax6	Lamp5 Egln3_1	1	2	up	Plcl1
106_79.65	Lamp5 Pax6	Lamp5 Egln3_1	1	2	up	Prex1
106_79.66	Lamp5 Pax6	Lamp5 Egln3_1	1	2	up	Man1a
106_79.67	Lamp5 Pax6	Lamp5 Egln3_1	1	2	up	Cd53
106_79.68	Lamp5 Pax6	Lamp5 Egln3_1	1	2	up	Tyrobp
106_79.69	Lamp5 Pax6	Lamp5 Egln3_1	1	2	up	Fcgr3
106_79.70	Lamp5 Pax6	Lamp5 Egln3_1	1	2	up	P2ry13
106_79.71	Lamp5 Pax6	Lamp5 Egln3_1	1	2	up	Hexb
106_79.72	Lamp5 Pax6	Lamp5 Egln3_1	1	2	up	Abca9
106_79.73	Lamp5 Pax6	Lamp5 Egln3_1	1	2	up	Pld4
106_79.74	Lamp5 Pax6	Lamp5 Egln3_1	1	2	up	Rbm47
106_79.75	Lamp5 Pax6	Lamp5 Egln3_1	1	2	up	Pik3ap1
106_79.76	Lamp5 Pax6	Lamp5 Egln3_1	1	2	up	Cd86
106_79.77	Lamp5 Pax6	Lamp5 Egln3_1	1	2	up	Il6ra
106_79.78	Lamp5 Pax6	Lamp5 Egln3_1	1	2	up	Abi3
106_79.79	Lamp5 Pax6	Lamp5 Egln3_1	1	2	up	Anxa3
106_79.81	Lamp5 Pax6	Lamp5 Egln3_1	1	2	up	Cmtm7
106_79.82	Lamp5 Pax6	Lamp5 Egln3_1	1	2	up	Dapp1
106_79.83	Lamp5 Pax6	Lamp5 Egln3_1	1	2	up	Fermt3
106_79.84	Lamp5 Pax6	Lamp5 Egln3_1	1	2	up	Ctsh
106_79.85	Lamp5 Pax6	Lamp5 Egln3_1	1	2	up	Tgfbr2
106_79.86	Lamp5 Pax6	Lamp5 Egln3_1	1	2	up	Hpgd
106_79.87	Lamp5 Pax6	Lamp5 Egln3_1	1	2	up	St3gal6
106_79.89	Lamp5 Pax6	Lamp5 Egln3_1	1	2	up	Nrros
106_79.90	Lamp5 Pax6	Lamp5 Egln3_1	1	2	up	Agmo
106_79.91	Lamp5 Pax6	Lamp5 Egln3_1	1	2	up	Lhfpl2
106_79.92	Lamp5 Pax6	Lamp5 Egln3_1	1	2	up	0610040J01Rik
106_79.93	Lamp5 Pax6	Lamp5 Egln3_1	1	2	up	Rrbp1
106_79.95	Lamp5 Pax6	Lamp5 Egln3_1	1	2	up	Pld1
106_79.96	Lamp5 Pax6	Lamp5 Egln3_1	1	2	up	Itpr2
106_79.97	Lamp5 Pax6	Lamp5 Egln3_1	1	2	up	Soga1
106_79.98	Lamp5 Pax6	Lamp5 Egln3_1	1	2	up	Itga9
106_79.99	Lamp5 Pax6	Lamp5 Egln3_1	1	2	up	P3h2
106_79.100	Lamp5 Pax6	Lamp5 Egln3_1	1	2	up	Serpine2
106_79.101	Lamp5 Pax6	Lamp5 Egln3_1	1	2	up	Ttc28
106_79.102	Lamp5 Pax6	Lamp5 Egln3_1	1	2	up	Ptprm
106_79.103	Lamp5 Pax6	Lamp5 Egln3_1	1	2	up	Rnase4
106_79.104	Lamp5 Pax6	Lamp5 Egln3_1	1	2	up	Ncf1
106_79.105	Lamp5 Pax6	Lamp5 Egln3_1	1	2	up	Rcsd1
106_79.107	Lamp5 Pax6	Lamp5 Egln3_1	1	2	up	Nckap1l
106_79.108	Lamp5 Pax6	Lamp5 Egln3_1	1	2	up	Ptprc
106_79.109	Lamp5 Pax6	Lamp5 Egln3_1	1	2	up	Il10ra
106_79.110	Lamp5 Pax6	Lamp5 Egln3_1	1	2	up	Plcg2
106_79.111	Lamp5 Pax6	Lamp5 Egln3_1	1	2	up	Havcr2
106_79.112	Lamp5 Pax6	Lamp5 Egln3_1	1	2	up	Prkcd
106_79.113	Lamp5 Pax6	Lamp5 Egln3_1	1	2	up	Cd33
106_79.114	Lamp5 Pax6	Lamp5 Egln3_1	1	2	up	Bin2
106_79.115	Lamp5 Pax6	Lamp5 Egln3_1	1	2	up	Mpeg1
106_79.116	Lamp5 Pax6	Lamp5 Egln3_1	1	2	up	Mafb
106_79.117	Lamp5 Pax6	Lamp5 Egln3_1	1	2	up	Bank1
106_79.118	Lamp5 Pax6	Lamp5 Egln3_1	1	2	up	Rgs10
106_79.119	Lamp5 Pax6	Lamp5 Egln3_1	1	2	up	Lrrk1
106_79.120	Lamp5 Pax6	Lamp5 Egln3_1	1	2	up	Slc1a3
106_79.122	Lamp5 Pax6	Lamp5 Egln3_1	1	2	up	Tns3
106_79.123	Lamp5 Pax6	Lamp5 Egln3_1	1	2	up	Cttnbp2nl
106_79.124	Lamp5 Pax6	Lamp5 Egln3_1	1	2	up	Ubash3b
106_79.125	Lamp5 Pax6	Lamp5 Egln3_1	1	2	up	Fam102b
106_79.127	Lamp5 Pax6	Lamp5 Egln3_1	1	2	up	Sall1
106_79.128	Lamp5 Pax6	Lamp5 Egln3_1	1	2	up	Tcf7l2
106_79.129	Lamp5 Pax6	Lamp5 Egln3_1	1	2	up	Clic1
106_79.130	Lamp5 Pax6	Lamp5 Egln3_1	1	2	up	Nfe2l2
106_79.131	Lamp5 Pax6	Lamp5 Egln3_1	1	2	up	Ptgs1
106_79.132	Lamp5 Pax6	Lamp5 Egln3_1	1	2	up	Golm1
106_79.133	Lamp5 Pax6	Lamp5 Egln3_1	1	2	up	Wipf1
106_79.134	Lamp5 Pax6	Lamp5 Egln3_1	1	2	up	Pard3b
106_79.135	Lamp5 Pax6	Lamp5 Egln3_1	1	2	up	Rtn4rl1
106_79.136	Lamp5 Pax6	Lamp5 Egln3_1	1	2	up	Arhgap31
106_79.137	Lamp5 Pax6	Lamp5 Egln3_1	1	2	up	Zfp36l1
106_79.138	Lamp5 Pax6	Lamp5 Egln3_1	1	2	up	Zfhx3
106_79.141	Lamp5 Pax6	Lamp5 Egln3_1	1	2	up	Crybb1
106_79.143	Lamp5 Pax6	Lamp5 Egln3_1	1	2	up	Lcp1
106_79.144	Lamp5 Pax6	Lamp5 Egln3_1	1	2	up	Stab1
106_79.145	Lamp5 Pax6	Lamp5 Egln3_1	1	2	up	B2m
106_79.146	Lamp5 Pax6	Lamp5 Egln3_1	1	2	up	Vav1
106_79.147	Lamp5 Pax6	Lamp5 Egln3_1	1	2	up	Gna15
106_79.148	Lamp5 Pax6	Lamp5 Egln3_1	1	2	up	Tlr7
106_79.149	Lamp5 Pax6	Lamp5 Egln3_1	1	2	up	Plxdc2
106_79.150	Lamp5 Pax6	Lamp5 Egln3_1	1	2	up	Capn3
106_79.151	Lamp5 Pax6	Lamp5 Egln3_1	1	2	up	Pag1
106_79.152	Lamp5 Pax6	Lamp5 Egln3_1	1	2	up	Ctsc
106_79.153	Lamp5 Pax6	Lamp5 Egln3_1	1	2	up	Grn
106_79.154	Lamp5 Pax6	Lamp5 Egln3_1	1	2	up	Slc2a5
106_79.155	Lamp5 Pax6	Lamp5 Egln3_1	1	2	up	Nfam1
106_79.156	Lamp5 Pax6	Lamp5 Egln3_1	1	2	up	Ptpn18
106_79.157	Lamp5 Pax6	Lamp5 Egln3_1	1	2	up	Il1a
106_79.159	Lamp5 Pax6	Lamp5 Egln3_1	1	2	up	Abcc3
106_79.161	Lamp5 Pax6	Lamp5 Egln3_1	1	2	up	1810011H11Rik
106_79.163	Lamp5 Pax6	Lamp5 Egln3_1	1	2	up	Wdfy4
106_79.164	Lamp5 Pax6	Lamp5 Egln3_1	1	2	up	Chn2
106_79.165	Lamp5 Pax6	Lamp5 Egln3_1	1	2	up	Nek7
106_79.168	Lamp5 Pax6	Lamp5 Egln3_1	1	2	up	Frrs1
106_79.169	Lamp5 Pax6	Lamp5 Egln3_1	1	2	up	Etv6
106_79.170	Lamp5 Pax6	Lamp5 Egln3_1	1	2	up	Camk2d
106_79.172	Lamp5 Pax6	Lamp5 Egln3_1	1	2	up	Tec
106_79.174	Lamp5 Pax6	Lamp5 Egln3_1	1	2	up	Cmtm6
106_79.175	Lamp5 Pax6	Lamp5 Egln3_1	1	2	up	Phactr2
106_79.176	Lamp5 Pax6	Lamp5 Egln3_1	1	2	up	H2-K1
106_79.177	Lamp5 Pax6	Lamp5 Egln3_1	1	2	up	Kctd12
106_79.178	Lamp5 Pax6	Lamp5 Egln3_1	1	2	up	Snx18
106_79.180	Lamp5 Pax6	Lamp5 Egln3_1	1	2	up	Abca1
106_79.181	Lamp5 Pax6	Lamp5 Egln3_1	1	2	up	1700017B05Rik
106_79.182	Lamp5 Pax6	Lamp5 Egln3_1	1	2	up	Prkch
106_79.183	Lamp5 Pax6	Lamp5 Egln3_1	1	2	up	Ifitm10
106_79.184	Lamp5 Pax6	Lamp5 Egln3_1	1	2	up	P2rx7
106_79.186	Lamp5 Pax6	Lamp5 Egln3_1	1	2	up	Pald1
106_79.187	Lamp5 Pax6	Lamp5 Egln3_1	1	2	up	Litaf
106_79.188	Lamp5 Pax6	Lamp5 Egln3_1	1	2	up	Kcnk13
106_79.189	Lamp5 Pax6	Lamp5 Egln3_1	1	2	up	Man1c1
106_79.190	Lamp5 Pax6	Lamp5 Egln3_1	1	2	up	Wls
106_79.193	Lamp5 Pax6	Lamp5 Egln3_1	1	2	up	Gab1
106_79.194	Lamp5 Pax6	Lamp5 Egln3_1	1	2	up	Dock11
106_79.196	Lamp5 Pax6	Lamp5 Egln3_1	1	2	up	Lpcat2
106_79.198	Lamp5 Pax6	Lamp5 Egln3_1	1	2	up	Lgmn
106_79.199	Lamp5 Pax6	Lamp5 Egln3_1	1	2	up	Ctsz
106_79.201	Lamp5 Pax6	Lamp5 Egln3_1	1	2	up	Elmo1
106_79.202	Lamp5 Pax6	Lamp5 Egln3_1	1	2	up	Slc9a9
106_79.205	Lamp5 Pax6	Lamp5 Egln3_1	1	2	up	Col27a1
106_79.206	Lamp5 Pax6	Lamp5 Egln3_1	1	2	up	Blnk
106_79.208	Lamp5 Pax6	Lamp5 Egln3_1	1	2	up	Cst3
106_79.209	Lamp5 Pax6	Lamp5 Egln3_1	1	2	up	Zfp710
106_79.211	Lamp5 Pax6	Lamp5 Egln3_1	1	2	up	Itga6
106_79.214	Lamp5 Pax6	Lamp5 Egln3_1	1	2	up	Rin2
106_79.218	Lamp5 Pax6	Lamp5 Egln3_1	1	2	up	Arhgap22
106_79.219	Lamp5 Pax6	Lamp5 Egln3_1	1	2	up	Sat1
106_79.221	Lamp5 Pax6	Lamp5 Egln3_1	1	2	up	Arhgap30
106_79.222	Lamp5 Pax6	Lamp5 Egln3_1	1	2	up	Susd3
106_79.224	Lamp5 Pax6	Lamp5 Egln3_1	1	2	up	Lcp2
106_79.225	Lamp5 Pax6	Lamp5 Egln3_1	1	2	up	Pde3b
106_79.226	Lamp5 Pax6	Lamp5 Egln3_1	1	2	up	Ggta1
106_79.227	Lamp5 Pax6	Lamp5 Egln3_1	1	2	up	Ecscr
106_79.229	Lamp5 Pax6	Lamp5 Egln3_1	1	2	up	Sall3
106_79.230	Lamp5 Pax6	Lamp5 Egln3_1	1	2	up	Fcgr2b
106_79.233	Lamp5 Pax6	Lamp5 Egln3_1	1	2	up	Rassf2
106_79.234	Lamp5 Pax6	Lamp5 Egln3_1	1	2	up	Rin3
106_79.235	Lamp5 Pax6	Lamp5 Egln3_1	1	2	up	Ntpcr
106_79.237	Lamp5 Pax6	Lamp5 Egln3_1	1	2	up	Epsti1
106_79.240	Lamp5 Pax6	Lamp5 Egln3_1	1	2	up	Tbc1d16
106_79.241	Lamp5 Pax6	Lamp5 Egln3_1	1	2	up	Npc2
106_79.242	Lamp5 Pax6	Lamp5 Egln3_1	1	2	up	BC035044
106_79.243	Lamp5 Pax6	Lamp5 Egln3_1	1	2	up	Chd7
106_79.244	Lamp5 Pax6	Lamp5 Egln3_1	1	2	up	Akap13
106_79.245	Lamp5 Pax6	Lamp5 Egln3_1	1	2	up	Rhobtb1
106_79.247	Lamp5 Pax6	Lamp5 Egln3_1	1	2	up	Nlrp1b
106_79.248	Lamp5 Pax6	Lamp5 Egln3_1	1	2	up	Pmp22
106_79.251	Lamp5 Pax6	Lamp5 Egln3_1	1	2	up	Syk
106_79.256	Lamp5 Pax6	Lamp5 Egln3_1	1	2	up	Pik3r5
106_79.257	Lamp5 Pax6	Lamp5 Egln3_1	1	2	up	Pla2g4a
106_79.259	Lamp5 Pax6	Lamp5 Egln3_1	1	2	up	Tmem176b
106_79.261	Lamp5 Pax6	Lamp5 Egln3_1	1	2	up	Spata13
106_79.262	Lamp5 Pax6	Lamp5 Egln3_1	1	2	up	Adcy7
106_79.263	Lamp5 Pax6	Lamp5 Egln3_1	1	2	up	Lmo2
106_79.264	Lamp5 Pax6	Lamp5 Egln3_1	1	2	up	Acss1
106_79.265	Lamp5 Pax6	Lamp5 Egln3_1	1	2	up	Cdk6
106_79.266	Lamp5 Pax6	Lamp5 Egln3_1	1	2	up	Ets1
106_79.267	Lamp5 Pax6	Lamp5 Egln3_1	1	2	up	Arhgef6
106_79.268	Lamp5 Pax6	Lamp5 Egln3_1	1	2	up	Mtss1
106_79.269	Lamp5 Pax6	Lamp5 Egln3_1	1	2	up	Pdlim5
106_79.271	Lamp5 Pax6	Lamp5 Egln3_1	1	2	up	Orai1
106_79.272	Lamp5 Pax6	Lamp5 Egln3_1	1	2	down	Dock3
106_79.273	Lamp5 Pax6	Lamp5 Egln3_1	1	2	down	Ryr2
106_79.274	Lamp5 Pax6	Lamp5 Egln3_1	1	2	down	Ncam1
106_79.275	Lamp5 Pax6	Lamp5 Egln3_1	1	2	down	A230057D06Rik
106_79.276	Lamp5 Pax6	Lamp5 Egln3_1	1	2	down	B3galt1
106_79.277	Lamp5 Pax6	Lamp5 Egln3_1	1	2	down	Chrm3
106_79.278	Lamp5 Pax6	Lamp5 Egln3_1	1	2	down	Kctd16
106_79.279	Lamp5 Pax6	Lamp5 Egln3_1	1	2	down	Slc35f1
106_79.280	Lamp5 Pax6	Lamp5 Egln3_1	1	2	down	Hs3st4
106_79.281	Lamp5 Pax6	Lamp5 Egln3_1	1	2	down	Sgip1
106_79.282	Lamp5 Pax6	Lamp5 Egln3_1	1	2	down	Tnik
106_79.283	Lamp5 Pax6	Lamp5 Egln3_1	1	2	down	Ptprn2
106_79.284	Lamp5 Pax6	Lamp5 Egln3_1	1	2	down	Ahi1
106_79.285	Lamp5 Pax6	Lamp5 Egln3_1	1	2	down	Mmp16
106_79.286	Lamp5 Pax6	Lamp5 Egln3_1	1	2	down	Ano3
106_79.287	Lamp5 Pax6	Lamp5 Egln3_1	1	2	down	Dscam
106_79.288	Lamp5 Pax6	Lamp5 Egln3_1	1	2	down	Fut9
106_79.289	Lamp5 Pax6	Lamp5 Egln3_1	1	2	down	Unc80
106_79.290	Lamp5 Pax6	Lamp5 Egln3_1	1	2	down	Tenm1
106_79.291	Lamp5 Pax6	Lamp5 Egln3_1	1	2	down	Nrcam
106_79.292	Lamp5 Pax6	Lamp5 Egln3_1	1	2	down	Hecw1
106_79.293	Lamp5 Pax6	Lamp5 Egln3_1	1	2	down	Brinp1
106_79.294	Lamp5 Pax6	Lamp5 Egln3_1	1	2	down	Pde1a
106_79.295	Lamp5 Pax6	Lamp5 Egln3_1	1	2	down	Me3
106_79.296	Lamp5 Pax6	Lamp5 Egln3_1	1	2	down	Sox5
106_79.297	Lamp5 Pax6	Lamp5 Egln3_1	1	2	down	Chsy3
106_79.298	Lamp5 Pax6	Lamp5 Egln3_1	1	2	down	Adcy2
106_79.299	Lamp5 Pax6	Lamp5 Egln3_1	1	2	down	Pacsin1
106_79.300	Lamp5 Pax6	Lamp5 Egln3_1	1	2	down	Cacna2d1
106_79.301	Lamp5 Pax6	Lamp5 Egln3_1	1	2	down	Sv2b
106_79.302	Lamp5 Pax6	Lamp5 Egln3_1	1	2	down	Clstn2
106_79.303	Lamp5 Pax6	Lamp5 Egln3_1	1	2	down	Unc79
106_79.304	Lamp5 Pax6	Lamp5 Egln3_1	1	2	down	Dync1i1
106_79.305	Lamp5 Pax6	Lamp5 Egln3_1	1	2	down	Kcnq3
106_79.306	Lamp5 Pax6	Lamp5 Egln3_1	1	2	down	Cacna1e
106_79.307	Lamp5 Pax6	Lamp5 Egln3_1	1	2	down	Kcnj3
106_79.308	Lamp5 Pax6	Lamp5 Egln3_1	1	2	down	Cdh11
106_79.309	Lamp5 Pax6	Lamp5 Egln3_1	1	2	down	Khdrbs2
106_79.310	Lamp5 Pax6	Lamp5 Egln3_1	1	2	down	Gpm6b
106_79.311	Lamp5 Pax6	Lamp5 Egln3_1	1	2	down	Prickle2
106_79.312	Lamp5 Pax6	Lamp5 Egln3_1	1	2	down	Baiap2
106_79.313	Lamp5 Pax6	Lamp5 Egln3_1	1	2	down	Grm3
106_79.314	Lamp5 Pax6	Lamp5 Egln3_1	1	2	down	Cpeb3
106_79.315	Lamp5 Pax6	Lamp5 Egln3_1	1	2	down	Lrrtm3
106_79.316	Lamp5 Pax6	Lamp5 Egln3_1	1	2	down	B230209E15Rik
106_79.317	Lamp5 Pax6	Lamp5 Egln3_1	1	2	down	Neto1
106_79.318	Lamp5 Pax6	Lamp5 Egln3_1	1	2	down	Cap2
106_79.319	Lamp5 Pax6	Lamp5 Egln3_1	1	2	down	Tmem178
106_79.320	Lamp5 Pax6	Lamp5 Egln3_1	1	2	down	Htr1f
106_79.321	Lamp5 Pax6	Lamp5 Egln3_1	1	2	down	Satb2
106_79.322	Lamp5 Pax6	Lamp5 Egln3_1	1	2	down	Syt16
106_79.323	Lamp5 Pax6	Lamp5 Egln3_1	1	2	down	Ptprn
106_79.324	Lamp5 Pax6	Lamp5 Egln3_1	1	2	down	Shank1
106_79.325	Lamp5 Pax6	Lamp5 Egln3_1	1	2	down	Cdh9
106_79.326	Lamp5 Pax6	Lamp5 Egln3_1	1	2	down	Ldb2
106_79.327	Lamp5 Pax6	Lamp5 Egln3_1	1	2	down	3110035E14Rik
106_79.328	Lamp5 Pax6	Lamp5 Egln3_1	1	2	down	Meis2
106_79.329	Lamp5 Pax6	Lamp5 Egln3_1	1	2	down	Runx1t1
106_79.330	Lamp5 Pax6	Lamp5 Egln3_1	1	2	down	Pdzrn4
106_79.331	Lamp5 Pax6	Lamp5 Egln3_1	1	2	down	2900055J20Rik
106_79.332	Lamp5 Pax6	Lamp5 Egln3_1	1	2	down	Igsf9b
106_79.333	Lamp5 Pax6	Lamp5 Egln3_1	1	2	down	Chgb
106_79.334	Lamp5 Pax6	Lamp5 Egln3_1	1	2	down	Arap2
106_79.335	Lamp5 Pax6	Lamp5 Egln3_1	1	2	down	Rprml
106_79.336	Lamp5 Pax6	Lamp5 Egln3_1	1	2	down	Slc22a17
106_79.337	Lamp5 Pax6	Lamp5 Egln3_1	1	2	down	Rab26
106_79.342	Lamp5 Pax6	Lamp5 Egln3_1	1	2	down	Rims1
106_79.343	Lamp5 Pax6	Lamp5 Egln3_1	1	2	down	Xkr4
106_79.344	Lamp5 Pax6	Lamp5 Egln3_1	1	2	down	Cadps
106_79.345	Lamp5 Pax6	Lamp5 Egln3_1	1	2	down	Myt1l
106_79.346	Lamp5 Pax6	Lamp5 Egln3_1	1	2	down	Map2
106_79.347	Lamp5 Pax6	Lamp5 Egln3_1	1	2	down	Rims2
106_79.348	Lamp5 Pax6	Lamp5 Egln3_1	1	2	down	Ppp2r2b
106_79.349	Lamp5 Pax6	Lamp5 Egln3_1	1	2	down	Gabrb3
106_79.350	Lamp5 Pax6	Lamp5 Egln3_1	1	2	down	A830018L16Rik
106_79.351	Lamp5 Pax6	Lamp5 Egln3_1	1	2	down	Gabbr2
106_79.352	Lamp5 Pax6	Lamp5 Egln3_1	1	2	down	Stxbp5l
106_79.353	Lamp5 Pax6	Lamp5 Egln3_1	1	2	down	Cacna1a
106_79.354	Lamp5 Pax6	Lamp5 Egln3_1	1	2	down	Mapk10
106_79.355	Lamp5 Pax6	Lamp5 Egln3_1	1	2	down	Pclo
106_79.356	Lamp5 Pax6	Lamp5 Egln3_1	1	2	down	Grin2a
106_79.357	Lamp5 Pax6	Lamp5 Egln3_1	1	2	down	Hecw2
106_79.358	Lamp5 Pax6	Lamp5 Egln3_1	1	2	down	Pcsk2
106_79.359	Lamp5 Pax6	Lamp5 Egln3_1	1	2	down	Celf4
106_79.360	Lamp5 Pax6	Lamp5 Egln3_1	1	2	down	Hcn1
106_79.361	Lamp5 Pax6	Lamp5 Egln3_1	1	2	down	Map1b
106_79.362	Lamp5 Pax6	Lamp5 Egln3_1	1	2	down	Ube2e2
106_79.363	Lamp5 Pax6	Lamp5 Egln3_1	1	2	down	Nfib
106_79.364	Lamp5 Pax6	Lamp5 Egln3_1	1	2	down	Foxp2
106_79.365	Lamp5 Pax6	Lamp5 Egln3_1	1	2	down	Otud7a
106_79.366	Lamp5 Pax6	Lamp5 Egln3_1	1	2	down	Prickle1
106_79.367	Lamp5 Pax6	Lamp5 Egln3_1	1	2	down	Samd12
106_79.368	Lamp5 Pax6	Lamp5 Egln3_1	1	2	down	Cttnbp2
106_79.369	Lamp5 Pax6	Lamp5 Egln3_1	1	2	down	Rapgef4
106_79.370	Lamp5 Pax6	Lamp5 Egln3_1	1	2	down	Spock1
106_79.371	Lamp5 Pax6	Lamp5 Egln3_1	1	2	down	Grin1
106_79.372	Lamp5 Pax6	Lamp5 Egln3_1	1	2	down	Ncald
106_79.373	Lamp5 Pax6	Lamp5 Egln3_1	1	2	down	Nol4
106_79.374	Lamp5 Pax6	Lamp5 Egln3_1	1	2	down	Scn8a
106_79.375	Lamp5 Pax6	Lamp5 Egln3_1	1	2	down	Gpr158
106_79.376	Lamp5 Pax6	Lamp5 Egln3_1	1	2	down	Sorbs2
106_79.377	Lamp5 Pax6	Lamp5 Egln3_1	1	2	down	Zfp385b
106_79.378	Lamp5 Pax6	Lamp5 Egln3_1	1	2	down	Glp2r
106_79.379	Lamp5 Pax6	Lamp5 Egln3_1	1	2	down	Dnajc6
106_79.380	Lamp5 Pax6	Lamp5 Egln3_1	1	2	down	Atp1a3
106_79.381	Lamp5 Pax6	Lamp5 Egln3_1	1	2	down	Sptbn1
106_79.382	Lamp5 Pax6	Lamp5 Egln3_1	1	2	down	Ppm1e
106_79.383	Lamp5 Pax6	Lamp5 Egln3_1	1	2	down	Snap91
106_79.384	Lamp5 Pax6	Lamp5 Egln3_1	1	2	down	Trim9
106_79.386	Lamp5 Pax6	Lamp5 Egln3_1	1	2	down	Tmem132b
106_79.387	Lamp5 Pax6	Lamp5 Egln3_1	1	2	down	Pak7
106_79.388	Lamp5 Pax6	Lamp5 Egln3_1	1	2	down	Dgki
106_79.389	Lamp5 Pax6	Lamp5 Egln3_1	1	2	down	Ncam2
106_79.390	Lamp5 Pax6	Lamp5 Egln3_1	1	2	down	Sh3gl2
106_79.391	Lamp5 Pax6	Lamp5 Egln3_1	1	2	down	Ppfia2
106_79.392	Lamp5 Pax6	Lamp5 Egln3_1	1	2	down	Csmd2
106_79.393	Lamp5 Pax6	Lamp5 Egln3_1	1	2	down	Dtna
106_79.394	Lamp5 Pax6	Lamp5 Egln3_1	1	2	down	Dcc
106_79.395	Lamp5 Pax6	Lamp5 Egln3_1	1	2	down	Elmod1
106_79.396	Lamp5 Pax6	Lamp5 Egln3_1	1	2	down	Itpr1
106_79.397	Lamp5 Pax6	Lamp5 Egln3_1	1	2	down	Myo5a
106_79.398	Lamp5 Pax6	Lamp5 Egln3_1	1	2	down	Grm8
106_79.399	Lamp5 Pax6	Lamp5 Egln3_1	1	2	down	Ntrk3
106_79.400	Lamp5 Pax6	Lamp5 Egln3_1	1	2	down	Rprm
106_79.401	Lamp5 Pax6	Lamp5 Egln3_1	1	2	down	Rgs6
106_79.402	Lamp5 Pax6	Lamp5 Egln3_1	1	2	down	Slc17a7
106_79.403	Lamp5 Pax6	Lamp5 Egln3_1	1	2	down	Zfpm2
106_79.404	Lamp5 Pax6	Lamp5 Egln3_1	1	2	down	Astn2
106_79.405	Lamp5 Pax6	Lamp5 Egln3_1	1	2	down	Bcl11a
106_79.406	Lamp5 Pax6	Lamp5 Egln3_1	1	2	down	Syt6
106_79.407	Lamp5 Pax6	Lamp5 Egln3_1	1	2	down	Dok6
106_79.408	Lamp5 Pax6	Lamp5 Egln3_1	1	2	down	Grid2
106_79.409	Lamp5 Pax6	Lamp5 Egln3_1	1	2	down	Bicd1
106_79.410	Lamp5 Pax6	Lamp5 Egln3_1	1	2	down	Thrb
106_79.411	Lamp5 Pax6	Lamp5 Egln3_1	1	2	down	Slc1a2
106_79.412	Lamp5 Pax6	Lamp5 Egln3_1	1	2	down	Gabrb2
106_79.413	Lamp5 Pax6	Lamp5 Egln3_1	1	2	down	Nrg3os
106_79.414	Lamp5 Pax6	Lamp5 Egln3_1	1	2	down	Rbfox2
106_79.415	Lamp5 Pax6	Lamp5 Egln3_1	1	2	down	Pex5l
106_79.416	Lamp5 Pax6	Lamp5 Egln3_1	1	2	down	4930402H24Rik
106_79.417	Lamp5 Pax6	Lamp5 Egln3_1	1	2	down	Sh3rf3
106_79.418	Lamp5 Pax6	Lamp5 Egln3_1	1	2	down	Cntn4
106_79.419	Lamp5 Pax6	Lamp5 Egln3_1	1	2	down	Fam135b
106_79.420	Lamp5 Pax6	Lamp5 Egln3_1	1	2	down	Cacna1c
106_79.421	Lamp5 Pax6	Lamp5 Egln3_1	1	2	down	Sobp
106_79.422	Lamp5 Pax6	Lamp5 Egln3_1	1	2	down	Cnksr2
106_79.423	Lamp5 Pax6	Lamp5 Egln3_1	1	2	down	Bcl11b
106_79.424	Lamp5 Pax6	Lamp5 Egln3_1	1	2	down	Kcnt2
106_79.425	Lamp5 Pax6	Lamp5 Egln3_1	1	2	down	Apba2
106_79.426	Lamp5 Pax6	Lamp5 Egln3_1	1	2	down	Syt7
106_79.427	Lamp5 Pax6	Lamp5 Egln3_1	1	2	down	Iqsec1
106_79.428	Lamp5 Pax6	Lamp5 Egln3_1	1	2	down	Sema5a
106_79.429	Lamp5 Pax6	Lamp5 Egln3_1	1	2	down	Gnao1
106_79.430	Lamp5 Pax6	Lamp5 Egln3_1	1	2	down	Tmeff2
106_79.431	Lamp5 Pax6	Lamp5 Egln3_1	1	2	down	Kif5c
106_79.432	Lamp5 Pax6	Lamp5 Egln3_1	1	2	down	Tnr
106_79.433	Lamp5 Pax6	Lamp5 Egln3_1	1	2	down	Dscaml1
106_79.434	Lamp5 Pax6	Lamp5 Egln3_1	1	2	down	Scg5
106_79.435	Lamp5 Pax6	Lamp5 Egln3_1	1	2	down	Amph
106_79.437	Lamp5 Pax6	Lamp5 Egln3_1	1	2	down	Ctnna3
106_79.438	Lamp5 Pax6	Lamp5 Egln3_1	1	2	down	Csrnp3
106_79.439	Lamp5 Pax6	Lamp5 Egln3_1	1	2	down	Scn1a
106_79.440	Lamp5 Pax6	Lamp5 Egln3_1	1	2	down	Ephb1
106_79.442	Lamp5 Pax6	Lamp5 Egln3_1	1	2	down	Hs3st2
106_79.443	Lamp5 Pax6	Lamp5 Egln3_1	1	2	down	Adcy1
106_79.444	Lamp5 Pax6	Lamp5 Egln3_1	1	2	down	Rasgrp1
106_79.445	Lamp5 Pax6	Lamp5 Egln3_1	1	2	down	Cdh2
106_79.446	Lamp5 Pax6	Lamp5 Egln3_1	1	2	down	Klhl29
106_79.447	Lamp5 Pax6	Lamp5 Egln3_1	1	2	down	Fmn2
106_79.448	Lamp5 Pax6	Lamp5 Egln3_1	1	2	down	Eml5
106_79.450	Lamp5 Pax6	Lamp5 Egln3_1	1	2	down	Neurod6
106_79.451	Lamp5 Pax6	Lamp5 Egln3_1	1	2	down	Slc35f4
106_79.452	Lamp5 Pax6	Lamp5 Egln3_1	1	2	down	Trabd2b
106_79.453	Lamp5 Pax6	Lamp5 Egln3_1	1	2	down	Iqgap2
106_79.454	Lamp5 Pax6	Lamp5 Egln3_1	1	2	down	Reep1
106_79.455	Lamp5 Pax6	Lamp5 Egln3_1	1	2	down	Aff3
106_79.456	Lamp5 Pax6	Lamp5 Egln3_1	1	2	down	Nedd4
106_79.457	Lamp5 Pax6	Lamp5 Egln3_1	1	2	down	Grik3
106_79.458	Lamp5 Pax6	Lamp5 Egln3_1	1	2	down	Cit
106_79.459	Lamp5 Pax6	Lamp5 Egln3_1	1	2	down	5730522E02Rik
106_79.460	Lamp5 Pax6	Lamp5 Egln3_1	1	2	down	Zmat4
106_79.461	Lamp5 Pax6	Lamp5 Egln3_1	1	2	down	Nalcn
106_79.462	Lamp5 Pax6	Lamp5 Egln3_1	1	2	down	Kcnh1
106_79.463	Lamp5 Pax6	Lamp5 Egln3_1	1	2	down	Nell2
106_79.465	Lamp5 Pax6	Lamp5 Egln3_1	1	2	down	Astn1
106_79.466	Lamp5 Pax6	Lamp5 Egln3_1	1	2	down	Epha5
106_79.467	Lamp5 Pax6	Lamp5 Egln3_1	1	2	down	Ksr2
106_79.468	Lamp5 Pax6	Lamp5 Egln3_1	1	2	down	Stmn2
106_79.469	Lamp5 Pax6	Lamp5 Egln3_1	1	2	down	Psd3
106_79.470	Lamp5 Pax6	Lamp5 Egln3_1	1	2	down	Grid1
106_79.471	Lamp5 Pax6	Lamp5 Egln3_1	1	2	down	Col12a1
106_79.472	Lamp5 Pax6	Lamp5 Egln3_1	1	2	down	Ankrd33b
106_79.473	Lamp5 Pax6	Lamp5 Egln3_1	1	2	down	Serinc2
106_79.474	Lamp5 Pax6	Lamp5 Egln3_1	1	2	down	Cdkl5
106_79.476	Lamp5 Pax6	Lamp5 Egln3_1	1	2	down	Ano4
106_79.478	Lamp5 Pax6	Lamp5 Egln3_1	1	2	down	Rai14
106_79.481	Lamp5 Pax6	Lamp5 Egln3_1	1	2	down	D430041D05Rik
106_79.482	Lamp5 Pax6	Lamp5 Egln3_1	1	2	down	Ngef
106_79.483	Lamp5 Pax6	Lamp5 Egln3_1	1	2	down	Celf5
106_79.484	Lamp5 Pax6	Lamp5 Egln3_1	1	2	down	Satb1
106_79.485	Lamp5 Pax6	Lamp5 Egln3_1	1	2	down	Trhde
106_79.486	Lamp5 Pax6	Lamp5 Egln3_1	1	2	down	Adam23
106_79.487	Lamp5 Pax6	Lamp5 Egln3_1	1	2	down	Pak3
106_79.488	Lamp5 Pax6	Lamp5 Egln3_1	1	2	down	Spock2
106_79.489	Lamp5 Pax6	Lamp5 Egln3_1	1	2	down	Srrm3
106_79.490	Lamp5 Pax6	Lamp5 Egln3_1	1	2	down	Gabrg2
106_79.491	Lamp5 Pax6	Lamp5 Egln3_1	1	2	down	Glrb
106_79.492	Lamp5 Pax6	Lamp5 Egln3_1	1	2	down	Sez6l
106_79.493	Lamp5 Pax6	Lamp5 Egln3_1	1	2	down	Zcchc18
106_79.495	Lamp5 Pax6	Lamp5 Egln3_1	1	2	down	Slc2a13
106_79.496	Lamp5 Pax6	Lamp5 Egln3_1	1	2	down	Flrt2
106_79.497	Lamp5 Pax6	Lamp5 Egln3_1	1	2	down	Diras2
106_79.499	Lamp5 Pax6	Lamp5 Egln3_1	1	2	down	Xylt1
106_79.500	Lamp5 Pax6	Lamp5 Egln3_1	1	2	down	Gda
106_79.501	Lamp5 Pax6	Lamp5 Egln3_1	1	2	down	C130071C03Rik
106_79.502	Lamp5 Pax6	Lamp5 Egln3_1	1	2	down	St6gal2
106_79.503	Lamp5 Pax6	Lamp5 Egln3_1	1	2	down	Necab1
106_79.504	Lamp5 Pax6	Lamp5 Egln3_1	1	2	down	Kif1a
106_79.505	Lamp5 Pax6	Lamp5 Egln3_1	1	2	down	Srrm4
106_79.507	Lamp5 Pax6	Lamp5 Egln3_1	1	2	down	Igsf21
106_79.508	Lamp5 Pax6	Lamp5 Egln3_1	1	2	down	Prkag2
106_79.509	Lamp5 Pax6	Lamp5 Egln3_1	1	2	down	Kcnq2
106_79.510	Lamp5 Pax6	Lamp5 Egln3_1	1	2	down	Mpped2
106_79.512	Lamp5 Pax6	Lamp5 Egln3_1	1	2	down	Efna5
106_79.513	Lamp5 Pax6	Lamp5 Egln3_1	1	2	down	Esrrg
106_79.514	Lamp5 Pax6	Lamp5 Egln3_1	1	2	down	2900011O08Rik
106_79.516	Lamp5 Pax6	Lamp5 Egln3_1	1	2	down	Rasgef1a
106_79.518	Lamp5 Pax6	Lamp5 Egln3_1	1	2	down	Grik4
106_79.519	Lamp5 Pax6	Lamp5 Egln3_1	1	2	down	Svop
106_79.521	Lamp5 Pax6	Lamp5 Egln3_1	1	2	down	Pcdh10
106_79.523	Lamp5 Pax6	Lamp5 Egln3_1	1	2	down	Lgi1
106_79.524	Lamp5 Pax6	Lamp5 Egln3_1	1	2	down	Galnt18
106_79.525	Lamp5 Pax6	Lamp5 Egln3_1	1	2	down	Sez6
106_79.526	Lamp5 Pax6	Lamp5 Egln3_1	1	2	down	Jakmip1
106_79.528	Lamp5 Pax6	Lamp5 Egln3_1	1	2	down	9530059O14Rik
106_79.529	Lamp5 Pax6	Lamp5 Egln3_1	1	2	down	Prkcg
106_79.530	Lamp5 Pax6	Lamp5 Egln3_1	1	2	down	Inf2
106_79.531	Lamp5 Pax6	Lamp5 Egln3_1	1	2	down	Cers6
106_79.532	Lamp5 Pax6	Lamp5 Egln3_1	1	2	down	Galnt13
106_79.533	Lamp5 Pax6	Lamp5 Egln3_1	1	2	down	Tmod2
106_79.535	Lamp5 Pax6	Lamp5 Egln3_1	1	2	down	Caln1
106_79.536	Lamp5 Pax6	Lamp5 Egln3_1	1	2	down	Rnf112
106_79.537	Lamp5 Pax6	Lamp5 Egln3_1	1	2	down	Slc35f3
106_79.539	Lamp5 Pax6	Lamp5 Egln3_1	1	2	down	Usp29
106_79.541	Lamp5 Pax6	Lamp5 Egln3_1	1	2	down	Prkg1
106_79.542	Lamp5 Pax6	Lamp5 Egln3_1	1	2	down	Elavl4
106_79.543	Lamp5 Pax6	Lamp5 Egln3_1	1	2	down	Mpped1
106_79.544	Lamp5 Pax6	Lamp5 Egln3_1	1	2	down	Lrfn2
106_79.545	Lamp5 Pax6	Lamp5 Egln3_1	1	2	down	Mical2
106_79.546	Lamp5 Pax6	Lamp5 Egln3_1	1	2	down	Prkcz
106_79.547	Lamp5 Pax6	Lamp5 Egln3_1	1	2	down	Tox
106_79.549	Lamp5 Pax6	Lamp5 Egln3_1	1	2	down	Sel1l3
106_79.550	Lamp5 Pax6	Lamp5 Egln3_1	1	2	down	Ttll7
106_79.551	Lamp5 Pax6	Lamp5 Egln3_1	1	2	down	Plcb4
106_79.552	Lamp5 Pax6	Lamp5 Egln3_1	1	2	down	Ppp2r2c
106_79.553	Lamp5 Pax6	Lamp5 Egln3_1	1	2	down	Tmem191c
106_79.555	Lamp5 Pax6	Lamp5 Egln3_1	1	2	down	Epha7
106_79.556	Lamp5 Pax6	Lamp5 Egln3_1	1	2	down	Snph
106_79.557	Lamp5 Pax6	Lamp5 Egln3_1	1	2	down	Wnk2
106_79.558	Lamp5 Pax6	Lamp5 Egln3_1	1	2	down	Fam49a
106_79.561	Lamp5 Pax6	Lamp5 Egln3_1	1	2	down	Scg3
106_79.562	Lamp5 Pax6	Lamp5 Egln3_1	1	2	down	Dgkh
106_79.563	Lamp5 Pax6	Lamp5 Egln3_1	1	2	down	Lzts1
106_79.564	Lamp5 Pax6	Lamp5 Egln3_1	1	2	down	Arhgap10
106_79.566	Lamp5 Pax6	Lamp5 Egln3_1	1	2	down	Rimbp2
106_79.568	Lamp5 Pax6	Lamp5 Egln3_1	1	2	down	Slc12a5
106_79.570	Lamp5 Pax6	Lamp5 Egln3_1	1	2	down	Scn3a
106_79.571	Lamp5 Pax6	Lamp5 Egln3_1	1	2	down	Add2
106_79.572	Lamp5 Pax6	Lamp5 Egln3_1	1	2	down	Arnt2
106_79.573	Lamp5 Pax6	Lamp5 Egln3_1	1	2	down	Pou6f2
106_79.574	Lamp5 Pax6	Lamp5 Egln3_1	1	2	down	Il1rap
106_79.576	Lamp5 Pax6	Lamp5 Egln3_1	1	2	down	Lingo1
106_79.577	Lamp5 Pax6	Lamp5 Egln3_1	1	2	down	Oprm1
106_79.578	Lamp5 Pax6	Lamp5 Egln3_1	1	2	down	Shank2
106_79.579	Lamp5 Pax6	Lamp5 Egln3_1	1	2	down	Cabp1
106_79.580	Lamp5 Pax6	Lamp5 Egln3_1	1	2	down	Ttll11
106_79.581	Lamp5 Pax6	Lamp5 Egln3_1	1	2	down	Kctd1
106_79.583	Lamp5 Pax6	Lamp5 Egln3_1	1	2	down	Ryr3
106_79.584	Lamp5 Pax6	Lamp5 Egln3_1	1	2	down	Slc8a2
106_79.586	Lamp5 Pax6	Lamp5 Egln3_1	1	2	down	Inpp4a
106_79.587	Lamp5 Pax6	Lamp5 Egln3_1	1	2	down	Trank1
106_79.588	Lamp5 Pax6	Lamp5 Egln3_1	1	2	down	B3galt2
106_79.590	Lamp5 Pax6	Lamp5 Egln3_1	1	2	down	Csgalnact1
106_79.591	Lamp5 Pax6	Lamp5 Egln3_1	1	2	down	Necab3
106_79.592	Lamp5 Pax6	Lamp5 Egln3_1	1	2	down	Miat
106_79.593	Lamp5 Pax6	Lamp5 Egln3_1	1	2	down	Jph1
106_79.595	Lamp5 Pax6	Lamp5 Egln3_1	1	2	down	Rgs17
106_79.596	Lamp5 Pax6	Lamp5 Egln3_1	1	2	down	Zfp804a
106_79.597	Lamp5 Pax6	Lamp5 Egln3_1	1	2	down	Gfra2
106_79.598	Lamp5 Pax6	Lamp5 Egln3_1	1	2	down	D130043K22Rik
106_79.602	Lamp5 Pax6	Lamp5 Egln3_1	1	2	down	Rell1
106_79.603	Lamp5 Pax6	Lamp5 Egln3_1	1	2	down	5330434G04Rik
106_79.604	Lamp5 Pax6	Lamp5 Egln3_1	1	2	down	Clvs1
106_79.606	Lamp5 Pax6	Lamp5 Egln3_1	1	2	down	Wdr17
106_79.608	Lamp5 Pax6	Lamp5 Egln3_1	1	2	down	Spon1
106_79.611	Lamp5 Pax6	Lamp5 Egln3_1	1	2	down	Brinp2
106_79.612	Lamp5 Pax6	Lamp5 Egln3_1	1	2	down	Msra
106_79.614	Lamp5 Pax6	Lamp5 Egln3_1	1	2	down	Dmtn
106_79.615	Lamp5 Pax6	Lamp5 Egln3_1	1	2	down	Gabra4
106_79.616	Lamp5 Pax6	Lamp5 Egln3_1	1	2	down	Kif5a
106_79.617	Lamp5 Pax6	Lamp5 Egln3_1	1	2	down	Ehbp1
106_79.618	Lamp5 Pax6	Lamp5 Egln3_1	1	2	down	Rap1gap
106_79.620	Lamp5 Pax6	Lamp5 Egln3_1	1	2	down	Lynx1
106_79.621	Lamp5 Pax6	Lamp5 Egln3_1	1	2	down	Shisa4
106_79.623	Lamp5 Pax6	Lamp5 Egln3_1	1	2	down	Kcnd3
106_79.624	Lamp5 Pax6	Lamp5 Egln3_1	1	2	down	Slc7a14
106_79.625	Lamp5 Pax6	Lamp5 Egln3_1	1	2	down	Ptpn3
106_79.626	Lamp5 Pax6	Lamp5 Egln3_1	1	2	down	Arhgap20
106_79.629	Lamp5 Pax6	Lamp5 Egln3_1	1	2	down	Cobl
106_79.630	Lamp5 Pax6	Lamp5 Egln3_1	1	2	down	Dpp6
106_79.632	Lamp5 Pax6	Lamp5 Egln3_1	1	2	down	Asap2
106_79.633	Lamp5 Pax6	Lamp5 Egln3_1	1	2	down	Fam81a
106_79.634	Lamp5 Pax6	Lamp5 Egln3_1	1	2	down	Icam5
106_79.635	Lamp5 Pax6	Lamp5 Egln3_1	1	2	down	Lmo3
106_79.636	Lamp5 Pax6	Lamp5 Egln3_1	1	2	down	Aff2
106_79.637	Lamp5 Pax6	Lamp5 Egln3_1	1	2	down	Ppp1r1a
106_79.638	Lamp5 Pax6	Lamp5 Egln3_1	1	2	down	Mllt3
106_79.639	Lamp5 Pax6	Lamp5 Egln3_1	1	2	down	Prkar2b
106_79.640	Lamp5 Pax6	Lamp5 Egln3_1	1	2	down	Dlgap3
106_79.641	Lamp5 Pax6	Lamp5 Egln3_1	1	2	down	Klhl3
106_79.642	Lamp5 Pax6	Lamp5 Egln3_1	1	2	down	Ephb6
106_79.643	Lamp5 Pax6	Lamp5 Egln3_1	1	2	down	Slc6a17
106_79.644	Lamp5 Pax6	Lamp5 Egln3_1	1	2	down	Stx1a
106_79.646	Lamp5 Pax6	Lamp5 Egln3_1	1	2	down	Fhl2
106_79.647	Lamp5 Pax6	Lamp5 Egln3_1	1	2	down	Tshz3
106_79.649	Lamp5 Pax6	Lamp5 Egln3_1	1	2	down	Synpo
106_79.650	Lamp5 Pax6	Lamp5 Egln3_1	1	2	down	Rit2
106_79.651	Lamp5 Pax6	Lamp5 Egln3_1	1	2	down	Socs2
106_79.652	Lamp5 Pax6	Lamp5 Egln3_1	1	2	down	Kcna1
106_79.654	Lamp5 Pax6	Lamp5 Egln3_1	1	2	down	2010300C02Rik
106_79.655	Lamp5 Pax6	Lamp5 Egln3_1	1	2	down	Mboat2
106_79.659	Lamp5 Pax6	Lamp5 Egln3_1	1	2	down	Ildr2
106_79.660	Lamp5 Pax6	Lamp5 Egln3_1	1	2	down	Stk39
106_79.664	Lamp5 Pax6	Lamp5 Egln3_1	1	2	down	Arhgef25
106_79.666	Lamp5 Pax6	Lamp5 Egln3_1	1	2	down	Srebf2
106_79.670	Lamp5 Pax6	Lamp5 Egln3_1	1	2	down	Wipf3
106_79.673	Lamp5 Pax6	Lamp5 Egln3_1	1	2	down	Gnai1
106_79.674	Lamp5 Pax6	Lamp5 Egln3_1	1	2	down	Shisa9
106_79.675	Lamp5 Pax6	Lamp5 Egln3_1	1	2	down	Rundc3b
106_79.679	Lamp5 Pax6	Lamp5 Egln3_1	1	2	down	Tmem196
106_79.680	Lamp5 Pax6	Lamp5 Egln3_1	1	2	down	Cacna1b
106_79.684	Lamp5 Pax6	Lamp5 Egln3_1	1	2	down	Map7
106_79.685	Lamp5 Pax6	Lamp5 Egln3_1	1	2	down	Klhl32
106_79.686	Lamp5 Pax6	Lamp5 Egln3_1	1	2	down	Zfyve28
106_79.687	Lamp5 Pax6	Lamp5 Egln3_1	1	2	down	Ctdspl
106_79.689	Lamp5 Pax6	Lamp5 Egln3_1	1	2	down	Plekhg5
106_79.690	Lamp5 Pax6	Lamp5 Egln3_1	1	2	down	Fhod3
106_79.691	Lamp5 Pax6	Lamp5 Egln3_1	1	2	down	Camkv
106_79.692	Lamp5 Pax6	Lamp5 Egln3_1	1	2	down	Olfm2
106_79.695	Lamp5 Pax6	Lamp5 Egln3_1	1	2	down	A330102I10Rik
106_79.697	Lamp5 Pax6	Lamp5 Egln3_1	1	2	down	Ttyh1
106_79.699	Lamp5 Pax6	Lamp5 Egln3_1	1	2	down	Arhgef3
106_79.700	Lamp5 Pax6	Lamp5 Egln3_1	1	2	down	Gnal
106_79.702	Lamp5 Pax6	Lamp5 Egln3_1	1	2	down	Lrrn2
106_79.705	Lamp5 Pax6	Lamp5 Egln3_1	1	2	down	Ptpn5
106_79.709	Lamp5 Pax6	Lamp5 Egln3_1	1	2	down	Ak5
106_79.710	Lamp5 Pax6	Lamp5 Egln3_1	1	2	down	Zmiz1os1
106_79.711	Lamp5 Pax6	Lamp5 Egln3_1	1	2	down	Susd4
106_79.712	Lamp5 Pax6	Lamp5 Egln3_1	1	2	down	Ephb2
106_79.713	Lamp5 Pax6	Lamp5 Egln3_1	1	2	down	Osbpl3
106_79.714	Lamp5 Pax6	Lamp5 Egln3_1	1	2	down	Itga5
106_79.716	Lamp5 Pax6	Lamp5 Egln3_1	1	2	down	Kifc2
106_79.718	Lamp5 Pax6	Lamp5 Egln3_1	1	2	down	Epn2
106_79.719	Lamp5 Pax6	Lamp5 Egln3_1	1	2	down	Itsn1
106_79.720	Lamp5 Pax6	Lamp5 Egln3_1	1	2	down	Mirg
106_79.723	Lamp5 Pax6	Lamp5 Egln3_1	1	2	down	Ablim2
106_79.725	Lamp5 Pax6	Lamp5 Egln3_1	1	2	down	Sema3a
106_79.728	Lamp5 Pax6	Lamp5 Egln3_1	1	2	down	Sntb2
106_79.729	Lamp5 Pax6	Lamp5 Egln3_1	1	2	down	Tmod1
106_79.730	Lamp5 Pax6	Lamp5 Egln3_1	1	2	down	Tiam2
106_79.731	Lamp5 Pax6	Lamp5 Egln3_1	1	2	down	Myh10
106_79.732	Lamp5 Pax6	Lamp5 Egln3_1	1	2	down	A830082K12Rik
106_79.734	Lamp5 Pax6	Lamp5 Egln3_1	1	2	down	Gabra3
106_79.737	Lamp5 Pax6	Lamp5 Egln3_1	1	2	down	Ankrd28
106_79.738	Lamp5 Pax6	Lamp5 Egln3_1	1	2	down	D630045J12Rik
106_79.739	Lamp5 Pax6	Lamp5 Egln3_1	1	2	down	Slc1a1
106_79.741	Lamp5 Pax6	Lamp5 Egln3_1	1	2	down	Gabra2
106_79.742	Lamp5 Pax6	Lamp5 Egln3_1	1	2	down	1700025G04Rik
106_79.747	Lamp5 Pax6	Lamp5 Egln3_1	1	2	down	Jam3
106_79.750	Lamp5 Pax6	Lamp5 Egln3_1	1	2	down	Plekha6
106_79.751	Lamp5 Pax6	Lamp5 Egln3_1	1	2	down	Mapk11
106_79.754	Lamp5 Pax6	Lamp5 Egln3_1	1	2	down	Ndst3
106_79.756	Lamp5 Pax6	Lamp5 Egln3_1	1	2	down	Dzip1
106_79.759	Lamp5 Pax6	Lamp5 Egln3_1	1	2	down	Zdhhc2
106_79.761	Lamp5 Pax6	Lamp5 Egln3_1	1	2	down	Lpcat4
106_79.763	Lamp5 Pax6	Lamp5 Egln3_1	1	2	down	Dok5
106_79.770	Lamp5 Pax6	Lamp5 Egln3_1	1	2	down	Sept6
106_79.772	Lamp5 Pax6	Lamp5 Egln3_1	1	2	down	Pitpnm2
106_79.773	Lamp5 Pax6	Lamp5 Egln3_1	1	2	down	Ell2
106_79.774	Lamp5 Pax6	Lamp5 Egln3_1	1	2	down	Aifm3
106_79.775	Lamp5 Pax6	Lamp5 Egln3_1	1	2	down	Sept4
106_79.780	Lamp5 Pax6	Lamp5 Egln3_1	1	2	down	Glra2
106_79.781	Lamp5 Pax6	Lamp5 Egln3_1	1	2	down	Zc2hc1a
106_79.792	Lamp5 Pax6	Lamp5 Egln3_1	1	2	down	9330182L06Rik
106_79.793	Lamp5 Pax6	Lamp5 Egln3_1	1	2	down	Fyn
106_79.794	Lamp5 Pax6	Lamp5 Egln3_1	1	2	down	Celf3
106_79.795	Lamp5 Pax6	Lamp5 Egln3_1	1	2	down	4930447C04Rik
106_79.798	Lamp5 Pax6	Lamp5 Egln3_1	1	2	down	Agpat4
106_79.800	Lamp5 Pax6	Lamp5 Egln3_1	1	2	down	Plec
106_79.801	Lamp5 Pax6	Lamp5 Egln3_1	1	2	down	Slc44a1
106_79.803	Lamp5 Pax6	Lamp5 Egln3_1	1	2	down	Actn1
106_79.804	Lamp5 Pax6	Lamp5 Egln3_1	1	2	down	Lztr1
106_79.808	Lamp5 Pax6	Lamp5 Egln3_1	1	2	down	Gpr45
106_79.810	Lamp5 Pax6	Lamp5 Egln3_1	1	2	down	Phactr3
106_79.813	Lamp5 Pax6	Lamp5 Egln3_1	1	2	down	Susd1
106_79.819	Lamp5 Pax6	Lamp5 Egln3_1	1	2	down	Lin28b
106_79.825	Lamp5 Pax6	Lamp5 Egln3_1	1	2	down	Ghr
106_79.829	Lamp5 Pax6	Lamp5 Egln3_1	1	2	down	Sytl2
106_79.833	Lamp5 Pax6	Lamp5 Egln3_1	1	2	down	Dbn1
106_79.838	Lamp5 Pax6	Lamp5 Egln3_1	1	2	down	Wscd2
106_79.840	Lamp5 Pax6	Lamp5 Egln3_1	1	2	down	Dcx
106_79.848	Lamp5 Pax6	Lamp5 Egln3_1	1	2	down	Grin2b
106_79.849	Lamp5 Pax6	Lamp5 Egln3_1	1	2	down	Ank3
106_79.850	Lamp5 Pax6	Lamp5 Egln3_1	1	2	down	Plcb1
106_79.851	Lamp5 Pax6	Lamp5 Egln3_1	1	2	down	Ccser1
106_79.852	Lamp5 Pax6	Lamp5 Egln3_1	1	2	down	Negr1
106_79.853	Lamp5 Pax6	Lamp5 Egln3_1	1	2	down	Kcnd2
106_79.854	Lamp5 Pax6	Lamp5 Egln3_1	1	2	down	Fgf12
106_79.855	Lamp5 Pax6	Lamp5 Egln3_1	1	2	down	Asic2
106_79.856	Lamp5 Pax6	Lamp5 Egln3_1	1	2	down	Slc24a2
106_79.857	Lamp5 Pax6	Lamp5 Egln3_1	1	2	down	Akap6
106_79.858	Lamp5 Pax6	Lamp5 Egln3_1	1	2	down	Macrod2
106_79.859	Lamp5 Pax6	Lamp5 Egln3_1	1	2	down	Cntn1
106_79.860	Lamp5 Pax6	Lamp5 Egln3_1	1	2	down	Pcdh7
106_79.861	Lamp5 Pax6	Lamp5 Egln3_1	1	2	down	Grm5
106_79.862	Lamp5 Pax6	Lamp5 Egln3_1	1	2	down	Cacnb4
106_79.863	Lamp5 Pax6	Lamp5 Egln3_1	1	2	down	Ntrk2
106_79.864	Lamp5 Pax6	Lamp5 Egln3_1	1	2	down	Dpp10
106_79.865	Lamp5 Pax6	Lamp5 Egln3_1	1	2	down	Gabrg3
106_79.866	Lamp5 Pax6	Lamp5 Egln3_1	1	2	down	Gria3
106_79.867	Lamp5 Pax6	Lamp5 Egln3_1	1	2	down	Dclk1
106_79.868	Lamp5 Pax6	Lamp5 Egln3_1	1	2	down	Grik2
106_79.869	Lamp5 Pax6	Lamp5 Egln3_1	1	2	down	Dab1
106_79.870	Lamp5 Pax6	Lamp5 Egln3_1	1	2	down	Lrfn5
106_79.871	Lamp5 Pax6	Lamp5 Egln3_1	1	2	down	Slc4a10
106_79.872	Lamp5 Pax6	Lamp5 Egln3_1	1	2	down	Auts2
106_79.873	Lamp5 Pax6	Lamp5 Egln3_1	1	2	down	Rbfox3
106_79.874	Lamp5 Pax6	Lamp5 Egln3_1	1	2	down	Pde10a
106_79.875	Lamp5 Pax6	Lamp5 Egln3_1	1	2	down	Tenm2
106_79.876	Lamp5 Pax6	Lamp5 Egln3_1	1	2	down	Cdh18
106_79.877	Lamp5 Pax6	Lamp5 Egln3_1	1	2	down	Arhgap26
106_79.878	Lamp5 Pax6	Lamp5 Egln3_1	1	2	down	Sntg1
106_79.879	Lamp5 Pax6	Lamp5 Egln3_1	1	2	down	Gabrb1
106_79.881	Lamp5 Pax6	Lamp5 Egln3_1	1	2	down	Vsnl1
106_79.882	Lamp5 Pax6	Lamp5 Egln3_1	1	2	down	Kif21a
106_79.883	Lamp5 Pax6	Lamp5 Egln3_1	1	2	down	Tspan5
106_79.884	Lamp5 Pax6	Lamp5 Egln3_1	1	2	down	Syne1
106_79.885	Lamp5 Pax6	Lamp5 Egln3_1	1	2	down	Atp2b2
106_79.886	Lamp5 Pax6	Lamp5 Egln3_1	1	2	down	Grm7
106_79.887	Lamp5 Pax6	Lamp5 Egln3_1	1	2	down	Agbl4
106_79.888	Lamp5 Pax6	Lamp5 Egln3_1	1	2	down	Rgs7
106_79.889	Lamp5 Pax6	Lamp5 Egln3_1	1	2	down	Dnm3
106_79.890	Lamp5 Pax6	Lamp5 Egln3_1	1	2	down	Mgat4c
106_79.892	Lamp5 Pax6	Lamp5 Egln3_1	1	2	down	Car10
106_79.893	Lamp5 Pax6	Lamp5 Egln3_1	1	2	down	Ptprg
106_79.894	Lamp5 Pax6	Lamp5 Egln3_1	1	2	down	Cpe
106_79.895	Lamp5 Pax6	Lamp5 Egln3_1	1	2	down	Atrnl1
106_79.897	Lamp5 Pax6	Lamp5 Egln3_1	1	2	down	Syn2
106_79.898	Lamp5 Pax6	Lamp5 Egln3_1	1	2	down	Nptx1
106_79.899	Lamp5 Pax6	Lamp5 Egln3_1	1	2	down	Pde4b
106_79.900	Lamp5 Pax6	Lamp5 Egln3_1	1	2	down	Rgs7bp
106_79.902	Lamp5 Pax6	Lamp5 Egln3_1	1	2	down	Grip1
106_79.904	Lamp5 Pax6	Lamp5 Egln3_1	1	2	down	C230004F18Rik
106_79.905	Lamp5 Pax6	Lamp5 Egln3_1	1	2	down	Camk4
106_79.906	Lamp5 Pax6	Lamp5 Egln3_1	1	2	down	Adam22
106_79.907	Lamp5 Pax6	Lamp5 Egln3_1	1	2	down	Camk2a
106_79.908	Lamp5 Pax6	Lamp5 Egln3_1	1	2	down	Robo2
106_79.909	Lamp5 Pax6	Lamp5 Egln3_1	1	2	down	Dlc1
106_79.910	Lamp5 Pax6	Lamp5 Egln3_1	1	2	down	Sybu
106_79.911	Lamp5 Pax6	Lamp5 Egln3_1	1	2	down	Tbr1
106_79.912	Lamp5 Pax6	Lamp5 Egln3_1	1	2	down	Plxna2
106_79.913	Lamp5 Pax6	Lamp5 Egln3_1	1	2	down	Thy1
106_79.914	Lamp5 Pax6	Lamp5 Egln3_1	1	2	down	Nap1l5
106_79.915	Lamp5 Pax6	Lamp5 Egln3_1	1	2	down	Sdk2
106_79.916	Lamp5 Pax6	Lamp5 Egln3_1	1	2	down	Fam171b
106_79.917	Lamp5 Pax6	Lamp5 Egln3_1	1	2	down	Ablim1
106_79.918	Lamp5 Pax6	Lamp5 Egln3_1	1	2	down	Nfasc
106_79.920	Lamp5 Pax6	Lamp5 Egln3_1	1	2	down	Elavl3
106_79.921	Lamp5 Pax6	Lamp5 Egln3_1	1	2	down	Gas7
106_79.924	Lamp5 Pax6	Lamp5 Egln3_1	1	2	down	Neurod2
106_79.925	Lamp5 Pax6	Lamp5 Egln3_1	1	2	down	Rasgef1b
106_79.926	Lamp5 Pax6	Lamp5 Egln3_1	1	2	down	Plekha5
106_79.927	Lamp5 Pax6	Lamp5 Egln3_1	1	2	down	Dkk3
106_79.928	Lamp5 Pax6	Lamp5 Egln3_1	1	2	down	Sulf1
106_79.931	Lamp5 Pax6	Lamp5 Egln3_1	1	2	down	Sorbs1
106_79.932	Lamp5 Pax6	Lamp5 Egln3_1	1	2	down	Dnm1
106_79.935	Lamp5 Pax6	Lamp5 Egln3_1	1	2	down	Snca
106_79.936	Lamp5 Pax6	Lamp5 Egln3_1	1	2	down	Camk2b
106_79.938	Lamp5 Pax6	Lamp5 Egln3_1	1	2	down	Gabra1
106_79.939	Lamp5 Pax6	Lamp5 Egln3_1	1	2	down	Nmnat2
106_79.940	Lamp5 Pax6	Lamp5 Egln3_1	1	2	down	Galnt9
106_79.941	Lamp5 Pax6	Lamp5 Egln3_1	1	2	down	Cadps2
106_79.942	Lamp5 Pax6	Lamp5 Egln3_1	1	2	down	Tenm4
106_79.943	Lamp5 Pax6	Lamp5 Egln3_1	1	2	down	Crym
106_79.944	Lamp5 Pax6	Lamp5 Egln3_1	1	2	down	Gap43
106_79.946	Lamp5 Pax6	Lamp5 Egln3_1	1	2	down	Rph3a
106_79.947	Lamp5 Pax6	Lamp5 Egln3_1	1	2	down	Kcnq1ot1
106_79.948	Lamp5 Pax6	Lamp5 Egln3_1	1	2	down	Ctxn1
106_79.949	Lamp5 Pax6	Lamp5 Egln3_1	1	2	down	Ttc9b
106_79.950	Lamp5 Pax6	Lamp5 Egln3_1	1	2	down	Enah
106_79.951	Lamp5 Pax6	Lamp5 Egln3_1	1	2	down	Reps2
106_79.952	Lamp5 Pax6	Lamp5 Egln3_1	1	2	down	Thsd7b
106_79.954	Lamp5 Pax6	Lamp5 Egln3_1	1	2	down	Bex2
106_79.956	Lamp5 Pax6	Lamp5 Egln3_1	1	2	down	Ppp1r1b
106_79.957	Lamp5 Pax6	Lamp5 Egln3_1	1	2	down	Elavl2
106_79.959	Lamp5 Pax6	Lamp5 Egln3_1	1	2	down	Ndrg4
106_79.960	Lamp5 Pax6	Lamp5 Egln3_1	1	2	down	Cntn5
106_79.961	Lamp5 Pax6	Lamp5 Egln3_1	1	2	down	Ipcef1
106_79.962	Lamp5 Pax6	Lamp5 Egln3_1	1	2	down	Cacng2
106_79.963	Lamp5 Pax6	Lamp5 Egln3_1	1	2	down	Tmem132d
106_79.964	Lamp5 Pax6	Lamp5 Egln3_1	1	2	down	Kcnj6
106_79.965	Lamp5 Pax6	Lamp5 Egln3_1	1	2	down	Mmp17
106_79.966	Lamp5 Pax6	Lamp5 Egln3_1	1	2	down	Mtus2
106_79.967	Lamp5 Pax6	Lamp5 Egln3_1	1	2	down	Rufy3
106_79.968	Lamp5 Pax6	Lamp5 Egln3_1	1	2	down	Srcin1
106_79.969	Lamp5 Pax6	Lamp5 Egln3_1	1	2	down	Osbpl6
106_79.971	Lamp5 Pax6	Lamp5 Egln3_1	1	2	down	Sema6d
106_79.972	Lamp5 Pax6	Lamp5 Egln3_1	1	2	down	Robo1
106_79.973	Lamp5 Pax6	Lamp5 Egln3_1	1	2	down	Myl4
106_79.974	Lamp5 Pax6	Lamp5 Egln3_1	1	2	down	Sv2a
106_79.975	Lamp5 Pax6	Lamp5 Egln3_1	1	2	down	Ly6h
106_79.978	Lamp5 Pax6	Lamp5 Egln3_1	1	2	down	Atp6v0e2
106_79.979	Lamp5 Pax6	Lamp5 Egln3_1	1	2	down	Kcnn2
106_79.982	Lamp5 Pax6	Lamp5 Egln3_1	1	2	down	Clstn3
106_79.983	Lamp5 Pax6	Lamp5 Egln3_1	1	2	down	Farp1
106_79.984	Lamp5 Pax6	Lamp5 Egln3_1	1	2	down	Peg3
106_79.985	Lamp5 Pax6	Lamp5 Egln3_1	1	2	down	Hs3st5
106_79.986	Lamp5 Pax6	Lamp5 Egln3_1	1	2	down	Slit3
106_79.987	Lamp5 Pax6	Lamp5 Egln3_1	1	2	down	Rap1gap2
106_79.988	Lamp5 Pax6	Lamp5 Egln3_1	1	2	down	Fxyd7
106_79.991	Lamp5 Pax6	Lamp5 Egln3_1	1	2	down	Lmo4
106_79.993	Lamp5 Pax6	Lamp5 Egln3_1	1	2	down	Gucy1a2
106_79.994	Lamp5 Pax6	Lamp5 Egln3_1	1	2	down	Rasl10a
106_79.995	Lamp5 Pax6	Lamp5 Egln3_1	1	2	down	Tsc22d1
106_79.996	Lamp5 Pax6	Lamp5 Egln3_1	1	2	down	Edil3
106_79.999	Lamp5 Pax6	Lamp5 Egln3_1	1	2	down	Ccl27a
106_79.1002	Lamp5 Pax6	Lamp5 Egln3_1	1	2	down	Cdh12
106_79.1003	Lamp5 Pax6	Lamp5 Egln3_1	1	2	down	Nyap2
106_79.1006	Lamp5 Pax6	Lamp5 Egln3_1	1	2	down	Sparcl1
106_79.1008	Lamp5 Pax6	Lamp5 Egln3_1	1	2	down	Runx2
106_79.1009	Lamp5 Pax6	Lamp5 Egln3_1	1	2	down	Nrxn2
106_79.1012	Lamp5 Pax6	Lamp5 Egln3_1	1	2	down	6330403K07Rik
106_79.1014	Lamp5 Pax6	Lamp5 Egln3_1	1	2	down	Ephx4
106_79.1015	Lamp5 Pax6	Lamp5 Egln3_1	1	2	down	Cpa6
106_79.1016	Lamp5 Pax6	Lamp5 Egln3_1	1	2	down	Sept11
106_79.1018	Lamp5 Pax6	Lamp5 Egln3_1	1	2	down	Epha4
106_79.1021	Lamp5 Pax6	Lamp5 Egln3_1	1	2	down	Fam189a1
106_79.1022	Lamp5 Pax6	Lamp5 Egln3_1	1	2	down	Kcnk2
106_79.1023	Lamp5 Pax6	Lamp5 Egln3_1	1	2	down	B3gat1
106_79.1024	Lamp5 Pax6	Lamp5 Egln3_1	1	2	down	Neto2
106_79.1025	Lamp5 Pax6	Lamp5 Egln3_1	1	2	down	Fam163b
106_79.1027	Lamp5 Pax6	Lamp5 Egln3_1	1	2	down	Phyhipl
106_79.1028	Lamp5 Pax6	Lamp5 Egln3_1	1	2	down	Rnf152
106_79.1029	Lamp5 Pax6	Lamp5 Egln3_1	1	2	down	Arc
106_79.1030	Lamp5 Pax6	Lamp5 Egln3_1	1	2	down	Chl1
106_79.1031	Lamp5 Pax6	Lamp5 Egln3_1	1	2	down	Ina
106_79.1032	Lamp5 Pax6	Lamp5 Egln3_1	1	2	down	Stmn4
106_79.1033	Lamp5 Pax6	Lamp5 Egln3_1	1	2	down	Ptprs
106_79.1034	Lamp5 Pax6	Lamp5 Egln3_1	1	2	down	Adora1
106_79.1035	Lamp5 Pax6	Lamp5 Egln3_1	1	2	down	Enox1
106_79.1036	Lamp5 Pax6	Lamp5 Egln3_1	1	2	down	Got1
106_79.1037	Lamp5 Pax6	Lamp5 Egln3_1	1	2	down	Nhsl2
106_79.1038	Lamp5 Pax6	Lamp5 Egln3_1	1	2	down	Tagln3
106_79.1039	Lamp5 Pax6	Lamp5 Egln3_1	1	2	down	Mlip
106_79.1040	Lamp5 Pax6	Lamp5 Egln3_1	1	2	down	Syt5
106_79.1041	Lamp5 Pax6	Lamp5 Egln3_1	1	2	down	Tmem132a
106_79.1043	Lamp5 Pax6	Lamp5 Egln3_1	1	2	down	Nrn1
106_79.1044	Lamp5 Pax6	Lamp5 Egln3_1	1	2	down	Igfbp4
106_79.1046	Lamp5 Pax6	Lamp5 Egln3_1	1	2	down	Gde1
106_79.1050	Lamp5 Pax6	Lamp5 Egln3_1	1	2	down	Matk
106_79.1052	Lamp5 Pax6	Lamp5 Egln3_1	1	2	down	Nsg1
106_79.1055	Lamp5 Pax6	Lamp5 Egln3_1	1	2	down	Sept8
106_79.1057	Lamp5 Pax6	Lamp5 Egln3_1	1	2	down	Grm1
106_79.1058	Lamp5 Pax6	Lamp5 Egln3_1	1	2	down	Chst1
106_79.1060	Lamp5 Pax6	Lamp5 Egln3_1	1	2	down	Dapk1
106_79.1063	Lamp5 Pax6	Lamp5 Egln3_1	1	2	down	Pgrmc1
106_79.1064	Lamp5 Pax6	Lamp5 Egln3_1	1	2	down	Crip2
106_79.1065	Lamp5 Pax6	Lamp5 Egln3_1	1	2	down	Nfix
106_79.1067	Lamp5 Pax6	Lamp5 Egln3_1	1	2	down	Scn2b
106_79.1068	Lamp5 Pax6	Lamp5 Egln3_1	1	2	down	Pde8b
106_79.1069	Lamp5 Pax6	Lamp5 Egln3_1	1	2	down	Chd3
106_79.1076	Lamp5 Pax6	Lamp5 Egln3_1	1	2	down	Tmtc1
106_79.1089	Lamp5 Pax6	Lamp5 Egln3_1	1	2	down	Cntn3
106_79.1091	Lamp5 Pax6	Lamp5 Egln3_1	1	2	down	Apbb1
106_79.1092	Lamp5 Pax6	Lamp5 Egln3_1	1	2	down	Olfm3
106_79.1094	Lamp5 Pax6	Lamp5 Egln3_1	1	2	down	Osbpl10
106_79.1095	Lamp5 Pax6	Lamp5 Egln3_1	1	2	down	Rasal1
106_79.1096	Lamp5 Pax6	Lamp5 Egln3_1	1	2	down	Tyro3
106_79.1098	Lamp5 Pax6	Lamp5 Egln3_1	1	2	down	Naaladl2
106_79.1102	Lamp5 Pax6	Lamp5 Egln3_1	1	2	down	Arhgdig
106_79.1104	Lamp5 Pax6	Lamp5 Egln3_1	1	2	down	Nrg2
106_79.1105	Lamp5 Pax6	Lamp5 Egln3_1	1	2	down	Ccnd2
106_79.1106	Lamp5 Pax6	Lamp5 Egln3_1	1	2	down	Itpka
106_79.1108	Lamp5 Pax6	Lamp5 Egln3_1	1	2	down	Cnih2
106_79.1109	Lamp5 Pax6	Lamp5 Egln3_1	1	2	down	Lmo7
106_79.1111	Lamp5 Pax6	Lamp5 Egln3_1	1	2	down	Slit1
106_79.1112	Lamp5 Pax6	Lamp5 Egln3_1	1	2	down	Pcdh11x
106_79.1113	Lamp5 Pax6	Lamp5 Egln3_1	1	2	down	Rnf150
106_79.1115	Lamp5 Pax6	Lamp5 Egln3_1	1	2	down	Gramd1b
106_79.1116	Lamp5 Pax6	Lamp5 Egln3_1	1	2	down	Nebl
106_79.1123	Lamp5 Pax6	Lamp5 Egln3_1	1	2	down	Klf10
106_79.1125	Lamp5 Pax6	Lamp5 Egln3_1	1	2	down	Sorl1
106_79.1126	Lamp5 Pax6	Lamp5 Egln3_1	1	2	down	Bend6
106_79.1127	Lamp5 Pax6	Lamp5 Egln3_1	1	2	down	Plekha7
106_79.1128	Lamp5 Pax6	Lamp5 Egln3_1	1	2	down	Slitrk1
106_79.1129	Lamp5 Pax6	Lamp5 Egln3_1	1	2	down	Kcnh5
106_79.1134	Lamp5 Pax6	Lamp5 Egln3_1	1	2	down	Zfp365
106_79.1141	Lamp5 Pax6	Lamp5 Egln3_1	1	2	down	Coro2b
106_79.1142	Lamp5 Pax6	Lamp5 Egln3_1	1	2	down	Spock3
106_79.1143	Lamp5 Pax6	Lamp5 Egln3_1	1	2	down	Cacng3
106_79.1145	Lamp5 Pax6	Lamp5 Egln3_1	1	2	down	Rtn4r
106_79.1149	Lamp5 Pax6	Lamp5 Egln3_1	1	2	down	Efr3b
106_79.1150	Lamp5 Pax6	Lamp5 Egln3_1	1	2	down	Fmn1
106_79.1151	Lamp5 Pax6	Lamp5 Egln3_1	1	2	down	Lrrfip1
106_79.1156	Lamp5 Pax6	Lamp5 Egln3_1	1	2	down	Tmem130
106_79.1158	Lamp5 Pax6	Lamp5 Egln3_1	1	2	down	Cend1
106_79.1162	Lamp5 Pax6	Lamp5 Egln3_1	1	2	down	Rasl11b
106_79.1164	Lamp5 Pax6	Lamp5 Egln3_1	1	2	down	Fxyd6
106_79.1165	Lamp5 Pax6	Lamp5 Egln3_1	1	2	down	Lhfp
106_79.1166	Lamp5 Pax6	Lamp5 Egln3_1	1	2	down	Unc13b
106_79.1168	Lamp5 Pax6	Lamp5 Egln3_1	1	2	down	Pcdh15
106_79.1169	Lamp5 Pax6	Lamp5 Egln3_1	1	2	down	AI593442
106_79.1172	Lamp5 Pax6	Lamp5 Egln3_1	1	2	down	Sez6l2
106_79.1173	Lamp5 Pax6	Lamp5 Egln3_1	1	2	down	Zdhhc23
106_79.1174	Lamp5 Pax6	Lamp5 Egln3_1	1	2	down	Cplx1
106_79.1175	Lamp5 Pax6	Lamp5 Egln3_1	1	2	down	Podxl2
106_79.1179	Lamp5 Pax6	Lamp5 Egln3_1	1	2	down	Sema5b
106_79.1180	Lamp5 Pax6	Lamp5 Egln3_1	1	2	down	Sidt1
106_79.1182	Lamp5 Pax6	Lamp5 Egln3_1	1	2	down	Plk2
106_79.1183	Lamp5 Pax6	Lamp5 Egln3_1	1	2	down	Gsg1l
106_79.1185	Lamp5 Pax6	Lamp5 Egln3_1	1	2	down	Slitrk5
106_79.1187	Lamp5 Pax6	Lamp5 Egln3_1	1	2	down	Sema4a
106_79.1189	Lamp5 Pax6	Lamp5 Egln3_1	1	2	down	Pcdh17
106_79.1190	Lamp5 Pax6	Lamp5 Egln3_1	1	2	down	Ociad2
106_79.1191	Lamp5 Pax6	Lamp5 Egln3_1	1	2	down	Ptchd1
106_79.1193	Lamp5 Pax6	Lamp5 Egln3_1	1	2	down	Sorcs3
106_79.1195	Lamp5 Pax6	Lamp5 Egln3_1	1	2	down	Syt12
106_79.1196	Lamp5 Pax6	Lamp5 Egln3_1	1	2	down	Ap2m1
106_79.1197	Lamp5 Pax6	Lamp5 Egln3_1	1	2	down	Nrip3
106_79.1200	Lamp5 Pax6	Lamp5 Egln3_1	1	2	down	Kcnv1
106_79.1204	Lamp5 Pax6	Lamp5 Egln3_1	1	2	down	Kcnk9
106_79.1205	Lamp5 Pax6	Lamp5 Egln3_1	1	2	down	Zfp804b
106_79.1206	Lamp5 Pax6	Lamp5 Egln3_1	1	2	down	Zfp831
106_79.1212	Lamp5 Pax6	Lamp5 Egln3_1	1	2	down	Frmd6
106_79.1219	Lamp5 Pax6	Lamp5 Egln3_1	1	2	down	Fstl4
106_79.1223	Lamp5 Pax6	Lamp5 Egln3_1	1	2	down	Wwc1
106_79.1224	Lamp5 Pax6	Lamp5 Egln3_1	1	2	down	Syndig1
106_79.1225	Lamp5 Pax6	Lamp5 Egln3_1	1	2	down	Pdzd2
106_79.1226	Lamp5 Pax6	Lamp5 Egln3_1	1	2	down	C1qtnf4
106_79.1227	Lamp5 Pax6	Lamp5 Egln3_1	1	2	down	Pgk1
106_79.1228	Lamp5 Pax6	Lamp5 Egln3_1	1	2	down	Ramp1
106_79.1229	Lamp5 Pax6	Lamp5 Egln3_1	1	2	down	Galnt16
106_79.1230	Lamp5 Pax6	Lamp5 Egln3_1	1	2	down	Slc22a23
106_79.1231	Lamp5 Pax6	Lamp5 Egln3_1	1	2	down	Rangap1
106_79.1232	Lamp5 Pax6	Lamp5 Egln3_1	1	2	down	Neo1
106_79.1233	Lamp5 Pax6	Lamp5 Egln3_1	1	2	down	Nup93
106_79.1234	Lamp5 Pax6	Lamp5 Egln3_1	1	2	down	D030068K23Rik
106_79.1235	Lamp5 Pax6	Lamp5 Egln3_1	1	2	down	Kcnt1
106_79.1240	Lamp5 Pax6	Lamp5 Egln3_1	1	2	down	Lzts3
106_79.1244	Lamp5 Pax6	Lamp5 Egln3_1	1	2	down	Kcnh3
106_79.1248	Lamp5 Pax6	Lamp5 Egln3_1	1	2	down	Adk
106_79.1250	Lamp5 Pax6	Lamp5 Egln3_1	1	2	down	Zbtb16
106_79.1255	Lamp5 Pax6	Lamp5 Egln3_1	1	2	down	Pitpnm3
106_79.1259	Lamp5 Pax6	Lamp5 Egln3_1	1	2	down	Me1
106_79.1261	Lamp5 Pax6	Lamp5 Egln3_1	1	2	down	Kcnmb4
106_79.1264	Lamp5 Pax6	Lamp5 Egln3_1	1	2	down	Gpr22
106_79.1267	Lamp5 Pax6	Lamp5 Egln3_1	1	2	down	Jakmip3
106_79.1268	Lamp5 Pax6	Lamp5 Egln3_1	1	2	down	Hmgcr
106_79.1274	Lamp5 Pax6	Lamp5 Egln3_1	1	2	down	Lrp8
106_79.1283	Lamp5 Pax6	Lamp5 Egln3_1	1	2	down	Sphkap
106_79.1284	Lamp5 Pax6	Lamp5 Egln3_1	1	2	down	Kcnj9
106_79.1287	Lamp5 Pax6	Lamp5 Egln3_1	1	2	down	Rgs20
106_79.1288	Lamp5 Pax6	Lamp5 Egln3_1	1	2	down	Hnrnpll
106_79.1289	Lamp5 Pax6	Lamp5 Egln3_1	1	2	down	Ulk4
106_79.1293	Lamp5 Pax6	Lamp5 Egln3_1	1	2	down	Osbp2
106_79.1296	Lamp5 Pax6	Lamp5 Egln3_1	1	2	down	Cspg5
106_79.1298	Lamp5 Pax6	Lamp5 Egln3_1	1	2	down	Slc6a7
106_79.1310	Lamp5 Pax6	Lamp5 Egln3_1	1	2	down	Bcl2
106_79.1311	Lamp5 Pax6	Lamp5 Egln3_1	1	2	down	St6galnac3
106_79.1314	Lamp5 Pax6	Lamp5 Egln3_1	1	2	down	Vgf
106_79.1315	Lamp5 Pax6	Lamp5 Egln3_1	1	2	down	Cep83
106_79.1316	Lamp5 Pax6	Lamp5 Egln3_1	1	2	down	Tmem158
106_79.1318	Lamp5 Pax6	Lamp5 Egln3_1	1	2	down	Atp5o
106_79.1319	Lamp5 Pax6	Lamp5 Egln3_1	1	2	down	Pard3
106_79.1323	Lamp5 Pax6	Lamp5 Egln3_1	1	2	down	Larp1b
106_79.1330	Lamp5 Pax6	Lamp5 Egln3_1	1	2	down	Prrt3
106_79.1336	Lamp5 Pax6	Lamp5 Egln3_1	1	2	down	Pknox2
106_79.1341	Lamp5 Pax6	Lamp5 Egln3_1	1	2	down	Ptprr
106_79.1342	Lamp5 Pax6	Lamp5 Egln3_1	1	2	down	Dpy19l3
106_79.1355	Lamp5 Pax6	Lamp5 Egln3_1	1	2	down	Zmym1
106_79.1356	Lamp5 Pax6	Lamp5 Egln3_1	1	2	down	4430402I18Rik
106_79.1358	Lamp5 Pax6	Lamp5 Egln3_1	1	2	down	Chic1
106_79.1367	Lamp5 Pax6	Lamp5 Egln3_1	1	2	down	Kif17
106_79.1369	Lamp5 Pax6	Lamp5 Egln3_1	1	2	down	Ece1
106_79.1371	Lamp5 Pax6	Lamp5 Egln3_1	1	2	down	1700019D03Rik
106_79.1379	Lamp5 Pax6	Lamp5 Egln3_1	1	2	down	Sgcd
106_79.1381	Lamp5 Pax6	Lamp5 Egln3_1	1	2	down	Mpdz
106_79.1386	Lamp5 Pax6	Lamp5 Egln3_1	1	2	down	Ppp1r16b
106_79.1396	Lamp5 Pax6	Lamp5 Egln3_1	1	2	down	Nell1
106_79.1397	Lamp5 Pax6	Lamp5 Egln3_1	1	2	down	Armc9
106_79.1400	Lamp5 Pax6	Lamp5 Egln3_1	1	2	down	Vwa5b2
106_79.1406	Lamp5 Pax6	Lamp5 Egln3_1	1	2	down	Nwd2
106_79.1418	Lamp5 Pax6	Lamp5 Egln3_1	1	2	down	Igsf8
106_79.1420	Lamp5 Pax6	Lamp5 Egln3_1	1	2	down	Zfp704
106_79.1423	Lamp5 Pax6	Lamp5 Egln3_1	1	2	down	Il11ra1
106_79.1429	Lamp5 Pax6	Lamp5 Egln3_1	1	2	down	Trps1
106_79.1430	Lamp5 Pax6	Lamp5 Egln3_1	1	2	down	Luzp2
106_79.1431	Lamp5 Pax6	Lamp5 Egln3_1	1	2	down	Frmpd3
106_79.1438	Lamp5 Pax6	Lamp5 Egln3_1	1	2	down	Acsl3
106_79.1445	Lamp5 Pax6	Lamp5 Egln3_1	1	2	down	Pcyt2
106_79.1453	Lamp5 Pax6	Lamp5 Egln3_1	1	2	down	Npas2
106_79.1456	Lamp5 Pax6	Lamp5 Egln3_1	1	2	down	Lrrn3
106_79.1458	Lamp5 Pax6	Lamp5 Egln3_1	1	2	down	Usp53
106_79.1460	Lamp5 Pax6	Lamp5 Egln3_1	1	2	down	Pde7a
106_79.1462	Lamp5 Pax6	Lamp5 Egln3_1	1	2	down	Pacrg
106_79.1463	Lamp5 Pax6	Lamp5 Egln3_1	1	2	down	Gpr137c
106_79.1470	Lamp5 Pax6	Lamp5 Egln3_1	1	2	down	Palm2
106_79.1488	Lamp5 Pax6	Lamp5 Egln3_1	1	2	down	Dclk2
106_79.1497	Lamp5 Pax6	Lamp5 Egln3_1	1	2	down	Limk1
106_79.1501	Lamp5 Pax6	Lamp5 Egln3_1	1	2	down	Sfxn5
106_79.1510	Lamp5 Pax6	Lamp5 Egln3_1	1	2	down	Pdlim7
106_79.1513	Lamp5 Pax6	Lamp5 Egln3_1	1	2	down	Man2a1
106_79.1533	Lamp5 Pax6	Lamp5 Egln3_1	1	2	down	Ksr1
106_79.1551	Lamp5 Pax6	Lamp5 Egln3_1	1	2	down	Dlg2
106_79.1552	Lamp5 Pax6	Lamp5 Egln3_1	1	2	down	Nrg3
106_79.1553	Lamp5 Pax6	Lamp5 Egln3_1	1	2	down	Fgf14
106_79.1554	Lamp5 Pax6	Lamp5 Egln3_1	1	2	down	Pcdh9
106_79.1555	Lamp5 Pax6	Lamp5 Egln3_1	1	2	down	Csmd1
106_79.1556	Lamp5 Pax6	Lamp5 Egln3_1	1	2	down	Fam13a
106_79.1557	Lamp5 Pax6	Lamp5 Egln3_1	1	2	down	Frmpd4
106_79.1558	Lamp5 Pax6	Lamp5 Egln3_1	1	2	down	Fam155a
106_79.1559	Lamp5 Pax6	Lamp5 Egln3_1	1	2	down	Lrp1b
106_79.1560	Lamp5 Pax6	Lamp5 Egln3_1	1	2	down	Mdga2
106_79.1561	Lamp5 Pax6	Lamp5 Egln3_1	1	2	down	Cadm2
106_79.1562	Lamp5 Pax6	Lamp5 Egln3_1	1	2	down	Nrxn1
106_79.1563	Lamp5 Pax6	Lamp5 Egln3_1	1	2	down	Etl4
106_79.1564	Lamp5 Pax6	Lamp5 Egln3_1	1	2	down	Lrrc7
106_79.1565	Lamp5 Pax6	Lamp5 Egln3_1	1	2	down	Phactr1
106_79.1566	Lamp5 Pax6	Lamp5 Egln3_1	1	2	down	Nlgn1
106_79.1567	Lamp5 Pax6	Lamp5 Egln3_1	1	2	down	Magi2
106_79.1568	Lamp5 Pax6	Lamp5 Egln3_1	1	2	down	Gria2
106_79.1569	Lamp5 Pax6	Lamp5 Egln3_1	1	2	down	Ctnna2
106_79.1570	Lamp5 Pax6	Lamp5 Egln3_1	1	2	down	Il1rapl1
106_79.1571	Lamp5 Pax6	Lamp5 Egln3_1	1	2	down	Dlgap2
106_79.1572	Lamp5 Pax6	Lamp5 Egln3_1	1	2	down	Kcnh7
106_79.1573	Lamp5 Pax6	Lamp5 Egln3_1	1	2	down	Lsamp
106_79.1574	Lamp5 Pax6	Lamp5 Egln3_1	1	2	down	Dmd
106_79.1575	Lamp5 Pax6	Lamp5 Egln3_1	1	2	down	Cntnap2
106_79.1576	Lamp5 Pax6	Lamp5 Egln3_1	1	2	down	Ctnnd2
106_79.1577	Lamp5 Pax6	Lamp5 Egln3_1	1	2	down	Gria1
106_79.1578	Lamp5 Pax6	Lamp5 Egln3_1	1	2	down	Lrrc4c
106_79.1579	Lamp5 Pax6	Lamp5 Egln3_1	1	2	down	Hivep2
106_79.1580	Lamp5 Pax6	Lamp5 Egln3_1	1	2	down	Erc2
106_79.1581	Lamp5 Pax6	Lamp5 Egln3_1	1	2	down	Gria4
106_79.1582	Lamp5 Pax6	Lamp5 Egln3_1	1	2	down	Ralyl
106_79.1583	Lamp5 Pax6	Lamp5 Egln3_1	1	2	down	Arpp21
106_79.1587	Lamp5 Pax6	Lamp5 Egln3_1	1	2	down	Khdrbs3
106_79.1589	Lamp5 Pax6	Lamp5 Egln3_1	1	2	down	Mt3
106_79.1592	Lamp5 Pax6	Lamp5 Egln3_1	1	2	down	Lrrtm4
106_79.1593	Lamp5 Pax6	Lamp5 Egln3_1	1	2	down	Syp
106_79.1594	Lamp5 Pax6	Lamp5 Egln3_1	1	2	down	Sgcz
106_79.1595	Lamp5 Pax6	Lamp5 Egln3_1	1	2	down	Mast4
106_79.1600	Lamp5 Pax6	Lamp5 Egln3_1	1	2	down	Trbc2
106_79.1602	Lamp5 Pax6	Lamp5 Egln3_1	1	2	down	Akt3
106_79.1603	Lamp5 Pax6	Lamp5 Egln3_1	1	2	down	Nos1ap
106_79.1604	Lamp5 Pax6	Lamp5 Egln3_1	1	2	down	Eno2
106_79.1605	Lamp5 Pax6	Lamp5 Egln3_1	1	2	down	Cplx2
106_79.1607	Lamp5 Pax6	Lamp5 Egln3_1	1	2	down	Lpgat1
106_79.1608	Lamp5 Pax6	Lamp5 Egln3_1	1	2	down	Cdc42bpa
106_79.1609	Lamp5 Pax6	Lamp5 Egln3_1	1	2	down	Nrp1
106_79.1610	Lamp5 Pax6	Lamp5 Egln3_1	1	2	down	Gabbr1
106_79.1614	Lamp5 Pax6	Lamp5 Egln3_1	1	2	down	Tmsb10
106_79.1615	Lamp5 Pax6	Lamp5 Egln3_1	1	2	down	Frmd5
106_79.1616	Lamp5 Pax6	Lamp5 Egln3_1	1	2	down	Pgm2l1
106_79.1619	Lamp5 Pax6	Lamp5 Egln3_1	1	2	down	Chchd10
106_79.1620	Lamp5 Pax6	Lamp5 Egln3_1	1	2	down	Aplp1
106_79.1622	Lamp5 Pax6	Lamp5 Egln3_1	1	2	down	Col6a1
106_79.1631	Lamp5 Pax6	Lamp5 Egln3_1	1	2	down	Tubb4a
106_79.1637	Lamp5 Pax6	Lamp5 Egln3_1	1	2	down	Spred2
106_79.1639	Lamp5 Pax6	Lamp5 Egln3_1	1	2	down	Ccdc88a
106_79.1640	Lamp5 Pax6	Lamp5 Egln3_1	1	2	down	Atp2b4
106_79.1641	Lamp5 Pax6	Lamp5 Egln3_1	1	2	down	Vdac1
106_79.1644	Lamp5 Pax6	Lamp5 Egln3_1	1	2	down	Adcy9
106_79.1645	Lamp5 Pax6	Lamp5 Egln3_1	1	2	down	Atp6v1a
106_79.1647	Lamp5 Pax6	Lamp5 Egln3_1	1	2	down	Fnbp1l
106_79.1649	Lamp5 Pax6	Lamp5 Egln3_1	1	2	down	Scn1b
106_79.1651	Lamp5 Pax6	Lamp5 Egln3_1	1	2	down	Kcnip3
106_79.1655	Lamp5 Pax6	Lamp5 Egln3_1	1	2	down	Pgam1
106_79.1656	Lamp5 Pax6	Lamp5 Egln3_1	1	2	down	Nefl
106_79.1663	Lamp5 Pax6	Lamp5 Egln3_1	1	2	down	Atf6
106_79.1676	Lamp5 Pax6	Lamp5 Egln3_1	1	2	down	Brinp3
106_79.1679	Lamp5 Pax6	Lamp5 Egln3_1	1	2	down	Snap47
106_79.1686	Lamp5 Pax6	Lamp5 Egln3_1	1	2	down	Hpca
106_79.1689	Lamp5 Pax6	Lamp5 Egln3_1	1	2	down	Eid1
106_79.1690	Lamp5 Pax6	Lamp5 Egln3_1	1	2	down	Cwh43
106_79.1693	Lamp5 Pax6	Lamp5 Egln3_1	1	2	down	Morf4l2
106_79.1695	Lamp5 Pax6	Lamp5 Egln3_1	1	2	down	Sorbs2os
106_79.1697	Lamp5 Pax6	Lamp5 Egln3_1	1	2	down	Creg2
106_79.1700	Lamp5 Pax6	Lamp5 Egln3_1	1	2	down	Stk32c
106_79.1701	Lamp5 Pax6	Lamp5 Egln3_1	1	2	down	Emc10
106_79.1705	Lamp5 Pax6	Lamp5 Egln3_1	1	2	down	Id2
106_79.1708	Lamp5 Pax6	Lamp5 Egln3_1	1	2	down	Enc1
106_79.1709	Lamp5 Pax6	Lamp5 Egln3_1	1	2	down	Tspan3
106_79.1713	Lamp5 Pax6	Lamp5 Egln3_1	1	2	down	Mast3
106_79.1717	Lamp5 Pax6	Lamp5 Egln3_1	1	2	down	Nrsn1
106_79.1720	Lamp5 Pax6	Lamp5 Egln3_1	1	2	down	St8sia5
106_79.1721	Lamp5 Pax6	Lamp5 Egln3_1	1	2	down	Fstl5
106_79.1728	Lamp5 Pax6	Lamp5 Egln3_1	1	2	down	Kcnb2
106_79.1730	Lamp5 Pax6	Lamp5 Egln3_1	1	2	down	Cckbr
106_79.1733	Lamp5 Pax6	Lamp5 Egln3_1	1	2	down	Nsg2
106_79.1739	Lamp5 Pax6	Lamp5 Egln3_1	1	2	down	Pxdn
106_79.1742	Lamp5 Pax6	Lamp5 Egln3_1	1	2	down	Zdhhc22
106_79.1747	Lamp5 Pax6	Lamp5 Egln3_1	1	2	down	Pkp4
106_79.1754	Lamp5 Pax6	Lamp5 Egln3_1	1	2	down	4921534H16Rik
106_79.1755	Lamp5 Pax6	Lamp5 Egln3_1	1	2	down	Nefm
106_79.1757	Lamp5 Pax6	Lamp5 Egln3_1	1	2	down	Cacna1i
106_79.1760	Lamp5 Pax6	Lamp5 Egln3_1	1	2	down	Megf9
106_79.1761	Lamp5 Pax6	Lamp5 Egln3_1	1	2	down	2900026A02Rik
106_79.1765	Lamp5 Pax6	Lamp5 Egln3_1	1	2	down	Rnf187
106_79.1766	Lamp5 Pax6	Lamp5 Egln3_1	1	2	down	Rcan2
106_79.1769	Lamp5 Pax6	Lamp5 Egln3_1	1	2	down	9630028H03Rik
106_79.1774	Lamp5 Pax6	Lamp5 Egln3_1	1	2	down	Cdh6
106_79.1775	Lamp5 Pax6	Lamp5 Egln3_1	1	2	down	Tmeff1
106_79.1776	Lamp5 Pax6	Lamp5 Egln3_1	1	2	down	Ar
106_79.1778	Lamp5 Pax6	Lamp5 Egln3_1	1	2	down	Ptpru
106_79.1780	Lamp5 Pax6	Lamp5 Egln3_1	1	2	down	Slco3a1
106_79.1781	Lamp5 Pax6	Lamp5 Egln3_1	1	2	down	Rgs4
106_79.1786	Lamp5 Pax6	Lamp5 Egln3_1	1	2	down	Rab3c
106_79.1789	Lamp5 Pax6	Lamp5 Egln3_1	1	2	down	Dpy19l1
106_79.1791	Lamp5 Pax6	Lamp5 Egln3_1	1	2	down	Pgbd5
106_79.1799	Lamp5 Pax6	Lamp5 Egln3_1	1	2	down	Fndc9
106_79.1802	Lamp5 Pax6	Lamp5 Egln3_1	1	2	down	Ptprk
106_79.1803	Lamp5 Pax6	Lamp5 Egln3_1	1	2	down	P2ry14
106_79.1804	Lamp5 Pax6	Lamp5 Egln3_1	1	2	down	Chga
106_79.1807	Lamp5 Pax6	Lamp5 Egln3_1	1	2	down	Rgs11
106_79.1811	Lamp5 Pax6	Lamp5 Egln3_1	1	2	down	Rgma
106_79.1818	Lamp5 Pax6	Lamp5 Egln3_1	1	2	down	Epha3
106_79.1821	Lamp5 Pax6	Lamp5 Egln3_1	1	2	down	Tln2
106_79.1831	Lamp5 Pax6	Lamp5 Egln3_1	1	2	down	Alcam
106_79.1832	Lamp5 Pax6	Lamp5 Egln3_1	1	2	down	Kcnip2
106_79.1834	Lamp5 Pax6	Lamp5 Egln3_1	1	2	down	Cep112
106_79.1835	Lamp5 Pax6	Lamp5 Egln3_1	1	2	down	St6galnac5
106_79.1836	Lamp5 Pax6	Lamp5 Egln3_1	1	2	down	Stac2
106_79.1838	Lamp5 Pax6	Lamp5 Egln3_1	1	2	down	Gabra5
106_79.1840	Lamp5 Pax6	Lamp5 Egln3_1	1	2	down	Rap2b
106_79.1843	Lamp5 Pax6	Lamp5 Egln3_1	1	2	down	Sema7a
106_79.1845	Lamp5 Pax6	Lamp5 Egln3_1	1	2	down	Antxr1
106_79.1848	Lamp5 Pax6	Lamp5 Egln3_1	1	2	down	Arhgap23
106_79.1850	Lamp5 Pax6	Lamp5 Egln3_1	1	2	down	Tesc
106_79.1854	Lamp5 Pax6	Lamp5 Egln3_1	1	2	down	Cdh10
106_79.1855	Lamp5 Pax6	Lamp5 Egln3_1	1	2	down	Prr7
106_79.1857	Lamp5 Pax6	Lamp5 Egln3_1	1	2	down	Nipa1
106_79.1858	Lamp5 Pax6	Lamp5 Egln3_1	1	2	down	Arhgap15
106_79.1864	Lamp5 Pax6	Lamp5 Egln3_1	1	2	down	Slc7a4
106_79.1870	Lamp5 Pax6	Lamp5 Egln3_1	1	2	down	Omg
106_79.1872	Lamp5 Pax6	Lamp5 Egln3_1	1	2	down	Plekha1
106_79.1874	Lamp5 Pax6	Lamp5 Egln3_1	1	2	down	Zfp827
106_79.1875	Lamp5 Pax6	Lamp5 Egln3_1	1	2	down	A230050P20Rik
106_79.1880	Lamp5 Pax6	Lamp5 Egln3_1	1	2	down	Pde9a
106_79.1883	Lamp5 Pax6	Lamp5 Egln3_1	1	2	down	Usp31
106_79.1890	Lamp5 Pax6	Lamp5 Egln3_1	1	2	down	Dennd1b
106_79.1895	Lamp5 Pax6	Lamp5 Egln3_1	1	2	down	Resp18
106_79.1896	Lamp5 Pax6	Lamp5 Egln3_1	1	2	down	Ptpn11
106_79.1899	Lamp5 Pax6	Lamp5 Egln3_1	1	2	down	Cpne5
106_79.1901	Lamp5 Pax6	Lamp5 Egln3_1	1	2	down	Kctd13
106_79.1906	Lamp5 Pax6	Lamp5 Egln3_1	1	2	down	Slc25a42
106_79.1934	Lamp5 Pax6	Lamp5 Egln3_1	1	2	down	Hs6st2
106_79.1935	Lamp5 Pax6	Lamp5 Egln3_1	1	2	down	Cdh8
106_79.1938	Lamp5 Pax6	Lamp5 Egln3_1	1	2	down	Flrt3
106_79.1944	Lamp5 Pax6	Lamp5 Egln3_1	1	2	down	4930590L20Rik
106_79.1947	Lamp5 Pax6	Lamp5 Egln3_1	1	2	down	Pced1b
106_79.1970	Lamp5 Pax6	Lamp5 Egln3_1	1	2	down	Egfem1
106_79.1974	Lamp5 Pax6	Lamp5 Egln3_1	1	2	down	Lix1
106_79.1977	Lamp5 Pax6	Lamp5 Egln3_1	1	2	down	Dgkg
106_79.1982	Lamp5 Pax6	Lamp5 Egln3_1	1	2	down	Sema3e
106_79.1984	Lamp5 Pax6	Lamp5 Egln3_1	1	2	down	Fam78b
106_79.1988	Lamp5 Pax6	Lamp5 Egln3_1	1	2	down	Slc16a10
106_79.1993	Lamp5 Pax6	Lamp5 Egln3_1	1	2	down	Mamld1
106_79.1994	Lamp5 Pax6	Lamp5 Egln3_1	1	2	down	Mapkbp1
106_79.1999	Lamp5 Pax6	Lamp5 Egln3_1	1	2	down	Lin7b
106_79.2004	Lamp5 Pax6	Lamp5 Egln3_1	1	2	down	Sdc2
106_79.2008	Lamp5 Pax6	Lamp5 Egln3_1	1	2	down	Sulf2
106_79.2011	Lamp5 Pax6	Lamp5 Egln3_1	1	2	down	Glce
106_79.2026	Lamp5 Pax6	Lamp5 Egln3_1	1	2	down	Col4a2
106_79.2047	Lamp5 Pax6	Lamp5 Egln3_1	1	2	down	Hid1
106_79.2050	Lamp5 Pax6	Lamp5 Egln3_1	1	2	down	Fstl1
106_79.2051	Lamp5 Pax6	Lamp5 Egln3_1	1	2	down	Sh3rf1
106_79.2052	Lamp5 Pax6	Lamp5 Egln3_1	1	2	down	Slc20a1
106_79.2055	Lamp5 Pax6	Lamp5 Egln3_1	1	2	down	Sh3bp5
106_79.2078	Lamp5 Pax6	Lamp5 Egln3_1	1	2	down	Prune2
106_79.2085	Lamp5 Pax6	Lamp5 Egln3_1	1	2	down	Cdh13
106_79.2087	Lamp5 Pax6	Lamp5 Egln3_1	1	2	down	Mcc
106_79.2088	Lamp5 Pax6	Lamp5 Egln3_1	1	2	down	Flnb
106_79.2096	Lamp5 Pax6	Lamp5 Egln3_1	1	2	down	Rasgrf1
106_79.2105	Lamp5 Pax6	Lamp5 Egln3_1	1	2	down	Pantr1
106_79.2107	Lamp5 Pax6	Lamp5 Egln3_1	1	2	down	Tubb2a
106_79.2109	Lamp5 Pax6	Lamp5 Egln3_1	1	2	down	Sh3gl3
106_79.2115	Lamp5 Pax6	Lamp5 Egln3_1	1	2	down	Scg2
106_79.2120	Lamp5 Pax6	Lamp5 Egln3_1	1	2	down	Cd34
106_79.2160	Lamp5 Pax6	Lamp5 Egln3_1	1	2	down	B3glct
106_79.2202	Lamp5 Pax6	Lamp5 Egln3_1	1	2	down	Deptor
106_79.2204	Lamp5 Pax6	Lamp5 Egln3_1	1	2	down	Nim1k
106_79.2223	Lamp5 Pax6	Lamp5 Egln3_1	1	2	down	Ndufa1
106_79.2229	Lamp5 Pax6	Lamp5 Egln3_1	1	2	down	Tank
106_79.2236	Lamp5 Pax6	Lamp5 Egln3_1	1	2	down	Magi3
106_79.2238	Lamp5 Pax6	Lamp5 Egln3_1	1	2	down	Bloc1s2
106_79.2288	Lamp5 Pax6	Lamp5 Egln3_1	1	2	down	Nrxn3
106_79.2289	Lamp5 Pax6	Lamp5 Egln3_1	1	2	down	Ptprd
106_79.2291	Lamp5 Pax6	Lamp5 Egln3_1	1	2	down	Anks1b
106_79.2294	Lamp5 Pax6	Lamp5 Egln3_1	1	2	down	Opcml
106_79.2295	Lamp5 Pax6	Lamp5 Egln3_1	1	2	down	Kalrn
106_79.2296	Lamp5 Pax6	Lamp5 Egln3_1	1	2	down	Kcnma1
106_79.2297	Lamp5 Pax6	Lamp5 Egln3_1	1	2	down	Gpm6a
106_79.2298	Lamp5 Pax6	Lamp5 Egln3_1	1	2	down	Nbea
106_79.2299	Lamp5 Pax6	Lamp5 Egln3_1	1	2	down	Mapt
106_79.2300	Lamp5 Pax6	Lamp5 Egln3_1	1	2	down	Nrg1
106_79.2301	Lamp5 Pax6	Lamp5 Egln3_1	1	2	down	Pcp4
106_79.2304	Lamp5 Pax6	Lamp5 Egln3_1	1	2	down	Slc25a4
106_79.2305	Lamp5 Pax6	Lamp5 Egln3_1	1	2	down	Pbx1
106_79.2308	Lamp5 Pax6	Lamp5 Egln3_1	1	2	down	Garnl3
106_79.2312	Lamp5 Pax6	Lamp5 Egln3_1	1	2	down	Tle4
106_79.2313	Lamp5 Pax6	Lamp5 Egln3_1	1	2	down	Rasal2
106_79.2316	Lamp5 Pax6	Lamp5 Egln3_1	1	2	down	Rora
106_79.2317	Lamp5 Pax6	Lamp5 Egln3_1	1	2	down	Trbc1
106_79.2318	Lamp5 Pax6	Lamp5 Egln3_1	1	2	down	Setbp1
106_79.2319	Lamp5 Pax6	Lamp5 Egln3_1	1	2	down	Cox6a1
106_79.2322	Lamp5 Pax6	Lamp5 Egln3_1	1	2	down	Sipa1l1
106_79.2323	Lamp5 Pax6	Lamp5 Egln3_1	1	2	down	Sorcs1
106_79.2325	Lamp5 Pax6	Lamp5 Egln3_1	1	2	down	Ntm
106_79.2327	Lamp5 Pax6	Lamp5 Egln3_1	1	2	down	Pkm
106_79.2332	Lamp5 Pax6	Lamp5 Egln3_1	1	2	down	Kcnq5
106_79.2333	Lamp5 Pax6	Lamp5 Egln3_1	1	2	down	Ppm1l
106_79.2337	Lamp5 Pax6	Lamp5 Egln3_1	1	2	down	Egr1
106_79.2340	Lamp5 Pax6	Lamp5 Egln3_1	1	2	down	Pam
106_79.2346	Lamp5 Pax6	Lamp5 Egln3_1	1	2	down	Fry
106_79.2352	Lamp5 Pax6	Lamp5 Egln3_1	1	2	down	Abi3bp
106_79.2356	Lamp5 Pax6	Lamp5 Egln3_1	1	2	down	Ddah1
106_79.2357	Lamp5 Pax6	Lamp5 Egln3_1	1	2	down	Adamtsl1
106_79.2358	Lamp5 Pax6	Lamp5 Egln3_1	1	2	down	Cck
106_79.2360	Lamp5 Pax6	Lamp5 Egln3_1	1	2	down	Smurf1
106_79.2371	Lamp5 Pax6	Lamp5 Egln3_1	1	2	down	Ppargc1a
106_79.2373	Lamp5 Pax6	Lamp5 Egln3_1	1	2	down	Sgk1
106_79.2381	Lamp5 Pax6	Lamp5 Egln3_1	1	2	down	Dgkz
106_79.2386	Lamp5 Pax6	Lamp5 Egln3_1	1	2	down	Ptk7
106_79.2391	Lamp5 Pax6	Lamp5 Egln3_1	1	2	down	Klf7
106_79.2394	Lamp5 Pax6	Lamp5 Egln3_1	1	2	down	Slc4a4
106_79.2397	Lamp5 Pax6	Lamp5 Egln3_1	1	2	down	Pde7b
106_79.2398	Lamp5 Pax6	Lamp5 Egln3_1	1	2	down	Wasl
106_79.2399	Lamp5 Pax6	Lamp5 Egln3_1	1	2	down	Atp5f1
106_79.2405	Lamp5 Pax6	Lamp5 Egln3_1	1	2	down	Atp1a1
106_79.2407	Lamp5 Pax6	Lamp5 Egln3_1	1	2	down	Ncdn
106_79.2410	Lamp5 Pax6	Lamp5 Egln3_1	1	2	down	Slc50a1
106_79.2412	Lamp5 Pax6	Lamp5 Egln3_1	1	2	down	Nptx2
106_79.2413	Lamp5 Pax6	Lamp5 Egln3_1	1	2	down	Fhad1
106_79.2415	Lamp5 Pax6	Lamp5 Egln3_1	1	2	down	Trpm3
106_79.2416	Lamp5 Pax6	Lamp5 Egln3_1	1	2	down	Vstm2a
106_79.2417	Lamp5 Pax6	Lamp5 Egln3_1	1	2	down	Xkr6
106_79.2418	Lamp5 Pax6	Lamp5 Egln3_1	1	2	down	Ahcyl2
106_79.2420	Lamp5 Pax6	Lamp5 Egln3_1	1	2	down	Slc38a1
106_79.2421	Lamp5 Pax6	Lamp5 Egln3_1	1	2	down	Cemip
106_79.2422	Lamp5 Pax6	Lamp5 Egln3_1	1	2	down	Kcnc2
106_79.2424	Lamp5 Pax6	Lamp5 Egln3_1	1	2	down	Anp32a
106_79.2431	Lamp5 Pax6	Lamp5 Egln3_1	1	2	down	Gpd1
106_79.2433	Lamp5 Pax6	Lamp5 Egln3_1	1	2	down	Itgb8
106_79.2442	Lamp5 Pax6	Lamp5 Egln3_1	1	2	down	Galntl6
106_79.2446	Lamp5 Pax6	Lamp5 Egln3_1	1	2	down	Tuba1b
106_79.2448	Lamp5 Pax6	Lamp5 Egln3_1	1	2	down	Hsbp1
106_79.2450	Lamp5 Pax6	Lamp5 Egln3_1	1	2	down	Rgs8
106_79.2452	Lamp5 Pax6	Lamp5 Egln3_1	1	2	down	Arhgap35
106_79.2455	Lamp5 Pax6	Lamp5 Egln3_1	1	2	down	Prss12
106_79.2471	Lamp5 Pax6	Lamp5 Egln3_1	1	2	down	Gdpd5
106_79.2473	Lamp5 Pax6	Lamp5 Egln3_1	1	2	down	Dock7
106_79.2475	Lamp5 Pax6	Lamp5 Egln3_1	1	2	down	Lrrk2
106_79.2478	Lamp5 Pax6	Lamp5 Egln3_1	1	2	down	Dclk3
106_79.2487	Lamp5 Pax6	Lamp5 Egln3_1	1	2	down	Arhgap42
106_79.2490	Lamp5 Pax6	Lamp5 Egln3_1	1	2	down	Tsnax
106_79.2496	Lamp5 Pax6	Lamp5 Egln3_1	1	2	down	March11
106_79.2497	Lamp5 Pax6	Lamp5 Egln3_1	1	2	down	C230057M02Rik
106_79.2499	Lamp5 Pax6	Lamp5 Egln3_1	1	2	down	Slit2
106_79.2505	Lamp5 Pax6	Lamp5 Egln3_1	1	2	down	Sh3bgrl
106_79.2508	Lamp5 Pax6	Lamp5 Egln3_1	1	2	down	Unc5c
106_79.2515	Lamp5 Pax6	Lamp5 Egln3_1	1	2	down	Fut8
106_79.2519	Lamp5 Pax6	Lamp5 Egln3_1	1	2	down	Rgs9
106_79.2523	Lamp5 Pax6	Lamp5 Egln3_1	1	2	down	Ccdc88c
106_79.2538	Lamp5 Pax6	Lamp5 Egln3_1	1	2	down	Prmt8
106_79.2541	Lamp5 Pax6	Lamp5 Egln3_1	1	2	down	Cntnap1
106_79.2550	Lamp5 Pax6	Lamp5 Egln3_1	1	2	down	Slc8a3
106_79.2552	Lamp5 Pax6	Lamp5 Egln3_1	1	2	down	Eml1
106_79.2554	Lamp5 Pax6	Lamp5 Egln3_1	1	2	down	Syn3
106_79.2560	Lamp5 Pax6	Lamp5 Egln3_1	1	2	down	Dcbld1
106_79.2562	Lamp5 Pax6	Lamp5 Egln3_1	1	2	down	Mmd2
106_79.2564	Lamp5 Pax6	Lamp5 Egln3_1	1	2	down	Add3
106_79.2566	Lamp5 Pax6	Lamp5 Egln3_1	1	2	down	Abcc4
106_79.2579	Lamp5 Pax6	Lamp5 Egln3_1	1	2	down	Fndc3b
106_79.2581	Lamp5 Pax6	Lamp5 Egln3_1	1	2	down	Nrbp2
106_79.2582	Lamp5 Pax6	Lamp5 Egln3_1	1	2	down	Tprgl
106_79.2587	Lamp5 Pax6	Lamp5 Egln3_1	1	2	down	Lrrc8c
106_79.2589	Lamp5 Pax6	Lamp5 Egln3_1	1	2	down	Cntnap5a
106_79.2597	Lamp5 Pax6	Lamp5 Egln3_1	1	2	down	Enpp2
106_79.2604	Lamp5 Pax6	Lamp5 Egln3_1	1	2	down	Cyp46a1
106_79.2607	Lamp5 Pax6	Lamp5 Egln3_1	1	2	down	Hcn2
106_79.2616	Lamp5 Pax6	Lamp5 Egln3_1	1	2	down	Paqr8
106_79.2618	Lamp5 Pax6	Lamp5 Egln3_1	1	2	down	Adcy5
106_79.2619	Lamp5 Pax6	Lamp5 Egln3_1	1	2	down	Lnx1
106_79.2621	Lamp5 Pax6	Lamp5 Egln3_1	1	2	down	Chrna7
106_79.2630	Lamp5 Pax6	Lamp5 Egln3_1	1	2	down	Tmem117
106_79.2648	Lamp5 Pax6	Lamp5 Egln3_1	1	2	down	Slc38a2
106_79.2650	Lamp5 Pax6	Lamp5 Egln3_1	1	2	down	Cntnap4
106_79.2678	Lamp5 Pax6	Lamp5 Egln3_1	1	2	down	Ccdc85a
106_79.2695	Lamp5 Pax6	Lamp5 Egln3_1	1	2	down	Pigk
106_79.2696	Lamp5 Pax6	Lamp5 Egln3_1	1	2	down	Specc1l
106_79.2700	Lamp5 Pax6	Lamp5 Egln3_1	1	2	down	Clu
106_79.2714	Lamp5 Pax6	Lamp5 Egln3_1	1	2	down	Plxnc1
106_79.2715	Lamp5 Pax6	Lamp5 Egln3_1	1	2	down	Tead1
106_79.2744	Lamp5 Pax6	Lamp5 Egln3_1	1	2	down	Pcbp4
106_79.2749	Lamp5 Pax6	Lamp5 Egln3_1	1	2	down	Arhgef10l
106_79.2756	Lamp5 Pax6	Lamp5 Egln3_1	1	2	down	Ypel2
106_79.2757	Lamp5 Pax6	Lamp5 Egln3_1	1	2	down	Hdac7
106_79.2782	Lamp5 Pax6	Lamp5 Egln3_1	1	2	down	Ubtd2
106_79.2815	Lamp5 Pax6	Lamp5 Egln3_1	1	2	down	Slc16a11
106_79.2820	Lamp5 Pax6	Lamp5 Egln3_1	1	2	down	Hip1
106_79.2838	Lamp5 Pax6	Lamp5 Egln3_1	1	2	down	Fam213a
106_79.2856	Lamp5 Pax6	Lamp5 Egln3_1	1	2	down	Fam214a
106_79.2861	Lamp5 Pax6	Lamp5 Egln3_1	1	2	down	Stt3b
106_79.2879	Lamp5 Pax6	Lamp5 Egln3_1	1	2	down	Usp20
106_79.2901	Lamp5 Pax6	Lamp5 Egln3_1	1	2	down	Josd2
106_79.2919	Lamp5 Pax6	Lamp5 Egln3_1	1	2	down	Simc1
106_79.2923	Lamp5 Pax6	Lamp5 Egln3_1	1	2	down	Uchl3
106_79.2929	Lamp5 Pax6	Lamp5 Egln3_1	1	2	down	Eepd1
106_79.3011	Lamp5 Pax6	Lamp5 Egln3_1	1	2	down	Rbfox1
106_79.3012	Lamp5 Pax6	Lamp5 Egln3_1	1	2	down	Ank2
106_79.3013	Lamp5 Pax6	Lamp5 Egln3_1	1	2	down	Dlgap1
106_79.3015	Lamp5 Pax6	Lamp5 Egln3_1	1	2	down	Fgfr2
106_79.3017	Lamp5 Pax6	Lamp5 Egln3_1	1	2	down	Nkain2
106_79.3024	Lamp5 Pax6	Lamp5 Egln3_1	1	2	down	Kcnip4
106_79.3033	Lamp5 Pax6	Lamp5 Egln3_1	1	2	down	Pak1
106_79.3034	Lamp5 Pax6	Lamp5 Egln3_1	1	2	down	Ywhab
106_79.3036	Lamp5 Pax6	Lamp5 Egln3_1	1	2	down	A230006K03Rik
106_79.3039	Lamp5 Pax6	Lamp5 Egln3_1	1	2	down	Trim2
106_79.3044	Lamp5 Pax6	Lamp5 Egln3_1	1	2	down	Fbxw7
106_79.3048	Lamp5 Pax6	Lamp5 Egln3_1	1	2	down	Cadm1
106_79.3049	Lamp5 Pax6	Lamp5 Egln3_1	1	2	down	Cacna1d
106_79.3051	Lamp5 Pax6	Lamp5 Egln3_1	1	2	down	Nedd4l
106_79.3052	Lamp5 Pax6	Lamp5 Egln3_1	1	2	down	Atp5b
106_79.3053	Lamp5 Pax6	Lamp5 Egln3_1	1	2	down	Ssbp2
106_79.3059	Lamp5 Pax6	Lamp5 Egln3_1	1	2	down	Dlg1
106_79.3062	Lamp5 Pax6	Lamp5 Egln3_1	1	2	down	Ptk2b
106_79.3069	Lamp5 Pax6	Lamp5 Egln3_1	1	2	down	Eps15
106_79.3071	Lamp5 Pax6	Lamp5 Egln3_1	1	2	down	Nlk
106_79.3082	Lamp5 Pax6	Lamp5 Egln3_1	1	2	down	Arl6ip1
106_79.3084	Lamp5 Pax6	Lamp5 Egln3_1	1	2	down	Tubb5
106_79.3095	Lamp5 Pax6	Lamp5 Egln3_1	1	2	down	Gng12
106_79.3101	Lamp5 Pax6	Lamp5 Egln3_1	1	2	down	Arid5b
106_79.3102	Lamp5 Pax6	Lamp5 Egln3_1	1	2	down	Cyb5a
106_79.3116	Lamp5 Pax6	Lamp5 Egln3_1	1	2	down	Cntn6
106_79.3119	Lamp5 Pax6	Lamp5 Egln3_1	1	2	down	Dgkb
106_79.3126	Lamp5 Pax6	Lamp5 Egln3_1	1	2	down	Fam19a5
106_79.3135	Lamp5 Pax6	Lamp5 Egln3_1	1	2	down	Rab27b
106_79.3136	Lamp5 Pax6	Lamp5 Egln3_1	1	2	down	Ppp1r2
106_79.3137	Lamp5 Pax6	Lamp5 Egln3_1	1	2	down	Cdh24
106_79.3149	Lamp5 Pax6	Lamp5 Egln3_1	1	2	down	Nedd8
106_79.3160	Lamp5 Pax6	Lamp5 Egln3_1	1	2	down	Tspan13
106_79.3173	Lamp5 Pax6	Lamp5 Egln3_1	1	2	down	Plch1
106_79.3186	Lamp5 Pax6	Lamp5 Egln3_1	1	2	down	Fam20a
106_79.3194	Lamp5 Pax6	Lamp5 Egln3_1	1	2	down	Asxl3
106_79.3196	Lamp5 Pax6	Lamp5 Egln3_1	1	2	down	Atp6ap1l
106_79.3209	Lamp5 Pax6	Lamp5 Egln3_1	1	2	down	Rspo3
106_79.3210	Lamp5 Pax6	Lamp5 Egln3_1	1	2	down	Exph5
106_79.3217	Lamp5 Pax6	Lamp5 Egln3_1	1	2	down	Ttc39b
106_79.3245	Lamp5 Pax6	Lamp5 Egln3_1	1	2	down	Cxxc4
106_79.3255	Lamp5 Pax6	Lamp5 Egln3_1	1	2	down	Lin7a
106_79.3256	Lamp5 Pax6	Lamp5 Egln3_1	1	2	down	Sdk1
106_79.3269	Lamp5 Pax6	Lamp5 Egln3_1	1	2	down	Strip2
106_79.3282	Lamp5 Pax6	Lamp5 Egln3_1	1	2	down	Pcsk5
106_79.3284	Lamp5 Pax6	Lamp5 Egln3_1	1	2	down	Col4a1
106_79.3315	Lamp5 Pax6	Lamp5 Egln3_1	1	2	down	Pdcd4
106_79.3317	Lamp5 Pax6	Lamp5 Egln3_1	1	2	down	Ptprt
106_79.3324	Lamp5 Pax6	Lamp5 Egln3_1	1	2	down	Sox11
106_79.3336	Lamp5 Pax6	Lamp5 Egln3_1	1	2	down	Lrrc3b
106_79.3344	Lamp5 Pax6	Lamp5 Egln3_1	1	2	down	Cpne8
106_79.3349	Lamp5 Pax6	Lamp5 Egln3_1	1	2	down	Gabrd
106_79.3361	Lamp5 Pax6	Lamp5 Egln3_1	1	2	down	Kcnk10
106_79.3362	Lamp5 Pax6	Lamp5 Egln3_1	1	2	down	A730017C20Rik
106_79.3368	Lamp5 Pax6	Lamp5 Egln3_1	1	2	down	Rbms3
106_79.3377	Lamp5 Pax6	Lamp5 Egln3_1	1	2	down	Cdh4
106_79.3382	Lamp5 Pax6	Lamp5 Egln3_1	1	2	down	Samd5
106_79.3384	Lamp5 Pax6	Lamp5 Egln3_1	1	2	down	Gpcpd1
106_79.3390	Lamp5 Pax6	Lamp5 Egln3_1	1	2	down	Cdon
106_79.3406	Lamp5 Pax6	Lamp5 Egln3_1	1	2	down	Fndc3a
106_79.3411	Lamp5 Pax6	Lamp5 Egln3_1	1	2	down	Adam19
106_79.3421	Lamp5 Pax6	Lamp5 Egln3_1	1	2	down	Pla2g4e
106_79.3430	Lamp5 Pax6	Lamp5 Egln3_1	1	2	down	Mkx
106_79.3444	Lamp5 Pax6	Lamp5 Egln3_1	1	2	down	Nars
106_79.3466	Lamp5 Pax6	Lamp5 Egln3_1	1	2	down	Dpysl3
106_79.3472	Lamp5 Pax6	Lamp5 Egln3_1	1	2	down	Adra1a
106_79.3476	Lamp5 Pax6	Lamp5 Egln3_1	1	2	down	Fads1
106_79.3479	Lamp5 Pax6	Lamp5 Egln3_1	1	2	down	Kctd8
106_79.3481	Lamp5 Pax6	Lamp5 Egln3_1	1	2	down	Rfx3
106_79.3492	Lamp5 Pax6	Lamp5 Egln3_1	1	2	down	Epha10
106_79.3512	Lamp5 Pax6	Lamp5 Egln3_1	1	2	down	Snx15
106_79.3518	Lamp5 Pax6	Lamp5 Egln3_1	1	2	down	Birc2
106_79.3522	Lamp5 Pax6	Lamp5 Egln3_1	1	2	down	Mpp6
106_79.3526	Lamp5 Pax6	Lamp5 Egln3_1	1	2	down	Sorcs2
106_79.3546	Lamp5 Pax6	Lamp5 Egln3_1	1	2	down	Dnajc21
106_79.3569	Lamp5 Pax6	Lamp5 Egln3_1	1	2	down	2610035D17Rik
106_79.3576	Lamp5 Pax6	Lamp5 Egln3_1	1	2	down	Radil
106_79.3595	Lamp5 Pax6	Lamp5 Egln3_1	1	2	down	Cyp7b1
106_79.3609	Lamp5 Pax6	Lamp5 Egln3_1	1	2	down	Ccdc138
106_79.3630	Lamp5 Pax6	Lamp5 Egln3_1	1	2	down	Nsun7
106_79.3637	Lamp5 Pax6	Lamp5 Egln3_1	1	2	down	Tbc1d32
106_79.3642	Lamp5 Pax6	Lamp5 Egln3_1	1	2	down	Cntnap5b
106_79.3649	Lamp5 Pax6	Lamp5 Egln3_1	1	2	down	Ypel1
106_79.3662	Lamp5 Pax6	Lamp5 Egln3_1	1	2	down	Lhfpl3
106_79.3677	Lamp5 Pax6	Lamp5 Egln3_1	1	2	down	Lamp5
106_79.3685	Lamp5 Pax6	Lamp5 Egln3_1	1	2	down	Tmem108
106_79.3697	Lamp5 Pax6	Lamp5 Egln3_1	1	2	down	Dusp15
106_79.3700	Lamp5 Pax6	Lamp5 Egln3_1	1	2	down	Sppl2b
106_79.3731	Lamp5 Pax6	Lamp5 Egln3_1	1	2	down	Ezh2
106_79.3736	Lamp5 Pax6	Lamp5 Egln3_1	1	2	down	Tpst1
106_80.1	Lamp5 Pax6	Lamp5 Egln3_1	1	2	up	C1qb
106_80.2	Lamp5 Pax6	Lamp5 Egln3_1	1	2	up	C1qc
106_80.3	Lamp5 Pax6	Lamp5 Egln3_1	1	2	up	Csf1r
106_80.4	Lamp5 Pax6	Lamp5 Egln3_1	1	2	up	Selplg
106_80.5	Lamp5 Pax6	Lamp5 Egln3_1	1	2	up	C1qa
106_80.6	Lamp5 Pax6	Lamp5 Egln3_1	1	2	up	Ctss
106_80.7	Lamp5 Pax6	Lamp5 Egln3_1	1	2	up	Siglech
106_80.8	Lamp5 Pax6	Lamp5 Egln3_1	1	2	up	Inpp5d
106_80.9	Lamp5 Pax6	Lamp5 Egln3_1	1	2	up	Slco2b1
106_80.10	Lamp5 Pax6	Lamp5 Egln3_1	1	2	up	Fcrls
106_80.11	Lamp5 Pax6	Lamp5 Egln3_1	1	2	up	Mertk
106_80.12	Lamp5 Pax6	Lamp5 Egln3_1	1	2	up	Laptm5
106_80.13	Lamp5 Pax6	Lamp5 Egln3_1	1	2	up	Unc93b1
106_80.14	Lamp5 Pax6	Lamp5 Egln3_1	1	2	up	Gpr34
106_80.15	Lamp5 Pax6	Lamp5 Egln3_1	1	2	up	Ly86
106_80.16	Lamp5 Pax6	Lamp5 Egln3_1	1	2	up	Itgb5
106_80.17	Lamp5 Pax6	Lamp5 Egln3_1	1	2	up	Trem2
106_80.18	Lamp5 Pax6	Lamp5 Egln3_1	1	2	up	Dock8
106_80.19	Lamp5 Pax6	Lamp5 Egln3_1	1	2	up	Tgfbr1
106_80.20	Lamp5 Pax6	Lamp5 Egln3_1	1	2	up	8030442B05Rik
106_80.21	Lamp5 Pax6	Lamp5 Egln3_1	1	2	up	P2ry6
106_80.22	Lamp5 Pax6	Lamp5 Egln3_1	1	2	up	Rreb1
106_80.23	Lamp5 Pax6	Lamp5 Egln3_1	1	2	up	Tmcc3
106_80.24	Lamp5 Pax6	Lamp5 Egln3_1	1	2	up	Dock10
106_80.25	Lamp5 Pax6	Lamp5 Egln3_1	1	2	up	Frmd4b
106_80.26	Lamp5 Pax6	Lamp5 Egln3_1	1	2	up	Maml2
106_80.27	Lamp5 Pax6	Lamp5 Egln3_1	1	2	up	Tmem119
106_80.28	Lamp5 Pax6	Lamp5 Egln3_1	1	2	up	Ikzf1
106_80.29	Lamp5 Pax6	Lamp5 Egln3_1	1	2	up	Adap2
106_80.30	Lamp5 Pax6	Lamp5 Egln3_1	1	2	up	Fcer1g
106_80.31	Lamp5 Pax6	Lamp5 Egln3_1	1	2	up	Fli1
106_80.32	Lamp5 Pax6	Lamp5 Egln3_1	1	2	up	Cfh
106_80.33	Lamp5 Pax6	Lamp5 Egln3_1	1	2	up	Sparc
106_80.34	Lamp5 Pax6	Lamp5 Egln3_1	1	2	up	Runx1
106_80.35	Lamp5 Pax6	Lamp5 Egln3_1	1	2	up	Olfml3
106_80.36	Lamp5 Pax6	Lamp5 Egln3_1	1	2	up	Dock2
106_80.37	Lamp5 Pax6	Lamp5 Egln3_1	1	2	up	Csf3r
106_80.38	Lamp5 Pax6	Lamp5 Egln3_1	1	2	up	Cyth4
106_80.39	Lamp5 Pax6	Lamp5 Egln3_1	1	2	up	Lair1
106_80.40	Lamp5 Pax6	Lamp5 Egln3_1	1	2	up	Ccr5
106_80.41	Lamp5 Pax6	Lamp5 Egln3_1	1	2	up	Cdh23
106_80.42	Lamp5 Pax6	Lamp5 Egln3_1	1	2	up	F11r
106_80.43	Lamp5 Pax6	Lamp5 Egln3_1	1	2	up	Apbb1ip
106_80.44	Lamp5 Pax6	Lamp5 Egln3_1	1	2	up	Ltc4s
106_80.45	Lamp5 Pax6	Lamp5 Egln3_1	1	2	up	Rasgrp3
106_80.46	Lamp5 Pax6	Lamp5 Egln3_1	1	2	up	Rhoh
106_80.47	Lamp5 Pax6	Lamp5 Egln3_1	1	2	up	Cd84
106_80.48	Lamp5 Pax6	Lamp5 Egln3_1	1	2	up	Spi1
106_80.49	Lamp5 Pax6	Lamp5 Egln3_1	1	2	up	Cx3cr1
106_80.50	Lamp5 Pax6	Lamp5 Egln3_1	1	2	up	Entpd1
106_80.51	Lamp5 Pax6	Lamp5 Egln3_1	1	2	up	Fyb
106_80.52	Lamp5 Pax6	Lamp5 Egln3_1	1	2	up	Tbxas1
106_80.53	Lamp5 Pax6	Lamp5 Egln3_1	1	2	up	Cd37
106_80.54	Lamp5 Pax6	Lamp5 Egln3_1	1	2	up	Blnk
106_80.55	Lamp5 Pax6	Lamp5 Egln3_1	1	2	up	Gpr183
106_80.56	Lamp5 Pax6	Lamp5 Egln3_1	1	2	up	Maf
106_80.57	Lamp5 Pax6	Lamp5 Egln3_1	1	2	up	St3gal6
106_80.58	Lamp5 Pax6	Lamp5 Egln3_1	1	2	up	Slc9a9
106_80.59	Lamp5 Pax6	Lamp5 Egln3_1	1	2	up	Ifngr1
106_80.60	Lamp5 Pax6	Lamp5 Egln3_1	1	2	up	Rgs10
106_80.61	Lamp5 Pax6	Lamp5 Egln3_1	1	2	up	Cflar
106_80.63	Lamp5 Pax6	Lamp5 Egln3_1	1	2	up	Plcl1
106_80.64	Lamp5 Pax6	Lamp5 Egln3_1	1	2	up	Inpp4b
106_80.65	Lamp5 Pax6	Lamp5 Egln3_1	1	2	up	Itga6
106_80.66	Lamp5 Pax6	Lamp5 Egln3_1	1	2	up	Zfhx3
106_80.67	Lamp5 Pax6	Lamp5 Egln3_1	1	2	up	Tyrobp
106_80.68	Lamp5 Pax6	Lamp5 Egln3_1	1	2	up	Cd53
106_80.69	Lamp5 Pax6	Lamp5 Egln3_1	1	2	up	Fgd2
106_80.70	Lamp5 Pax6	Lamp5 Egln3_1	1	2	up	P2ry13
106_80.71	Lamp5 Pax6	Lamp5 Egln3_1	1	2	up	Fcgr3
106_80.72	Lamp5 Pax6	Lamp5 Egln3_1	1	2	up	Hexb
106_80.73	Lamp5 Pax6	Lamp5 Egln3_1	1	2	up	Abca9
106_80.74	Lamp5 Pax6	Lamp5 Egln3_1	1	2	up	Pld4
106_80.75	Lamp5 Pax6	Lamp5 Egln3_1	1	2	up	Myo1f
106_80.76	Lamp5 Pax6	Lamp5 Egln3_1	1	2	up	Rbm47
106_80.77	Lamp5 Pax6	Lamp5 Egln3_1	1	2	up	Pik3ap1
106_80.78	Lamp5 Pax6	Lamp5 Egln3_1	1	2	up	Abi3
106_80.79	Lamp5 Pax6	Lamp5 Egln3_1	1	2	up	Cd86
106_80.81	Lamp5 Pax6	Lamp5 Egln3_1	1	2	up	Il6ra
106_80.82	Lamp5 Pax6	Lamp5 Egln3_1	1	2	up	Anxa3
106_80.83	Lamp5 Pax6	Lamp5 Egln3_1	1	2	up	Dapp1
106_80.84	Lamp5 Pax6	Lamp5 Egln3_1	1	2	up	Cmtm7
106_80.85	Lamp5 Pax6	Lamp5 Egln3_1	1	2	up	Ctsh
106_80.86	Lamp5 Pax6	Lamp5 Egln3_1	1	2	up	Fermt3
106_80.87	Lamp5 Pax6	Lamp5 Egln3_1	1	2	up	Hpgds
106_80.88	Lamp5 Pax6	Lamp5 Egln3_1	1	2	up	Hpgd
106_80.90	Lamp5 Pax6	Lamp5 Egln3_1	1	2	up	Cd9
106_80.91	Lamp5 Pax6	Lamp5 Egln3_1	1	2	up	Bank1
106_80.93	Lamp5 Pax6	Lamp5 Egln3_1	1	2	up	Nrros
106_80.94	Lamp5 Pax6	Lamp5 Egln3_1	1	2	up	Agmo
106_80.95	Lamp5 Pax6	Lamp5 Egln3_1	1	2	up	Tgfbr2
106_80.96	Lamp5 Pax6	Lamp5 Egln3_1	1	2	up	Lhfpl2
106_80.97	Lamp5 Pax6	Lamp5 Egln3_1	1	2	up	Rrbp1
106_80.98	Lamp5 Pax6	Lamp5 Egln3_1	1	2	up	0610040J01Rik
106_80.100	Lamp5 Pax6	Lamp5 Egln3_1	1	2	up	Pld1
106_80.101	Lamp5 Pax6	Lamp5 Egln3_1	1	2	up	Itpr2
106_80.102	Lamp5 Pax6	Lamp5 Egln3_1	1	2	up	Soga1
106_80.103	Lamp5 Pax6	Lamp5 Egln3_1	1	2	up	Itga9
106_80.104	Lamp5 Pax6	Lamp5 Egln3_1	1	2	up	P3h2
106_80.105	Lamp5 Pax6	Lamp5 Egln3_1	1	2	up	Nek7
106_80.106	Lamp5 Pax6	Lamp5 Egln3_1	1	2	up	Serpine2
106_80.107	Lamp5 Pax6	Lamp5 Egln3_1	1	2	up	Ttc28
106_80.108	Lamp5 Pax6	Lamp5 Egln3_1	1	2	up	P2ry12
106_80.109	Lamp5 Pax6	Lamp5 Egln3_1	1	2	up	Rnase4
106_80.110	Lamp5 Pax6	Lamp5 Egln3_1	1	2	up	Ncf1
106_80.111	Lamp5 Pax6	Lamp5 Egln3_1	1	2	up	Rcsd1
106_80.112	Lamp5 Pax6	Lamp5 Egln3_1	1	2	up	Ptprc
106_80.113	Lamp5 Pax6	Lamp5 Egln3_1	1	2	up	Il10ra
106_80.114	Lamp5 Pax6	Lamp5 Egln3_1	1	2	up	Nckap1l
106_80.115	Lamp5 Pax6	Lamp5 Egln3_1	1	2	up	Havcr2
106_80.116	Lamp5 Pax6	Lamp5 Egln3_1	1	2	up	Prkcd
106_80.117	Lamp5 Pax6	Lamp5 Egln3_1	1	2	up	Plcg2
106_80.118	Lamp5 Pax6	Lamp5 Egln3_1	1	2	up	Cd33
106_80.119	Lamp5 Pax6	Lamp5 Egln3_1	1	2	up	Bin2
106_80.120	Lamp5 Pax6	Lamp5 Egln3_1	1	2	up	Mpeg1
106_80.121	Lamp5 Pax6	Lamp5 Egln3_1	1	2	up	Mafb
106_80.122	Lamp5 Pax6	Lamp5 Egln3_1	1	2	up	Lrrk1
106_80.123	Lamp5 Pax6	Lamp5 Egln3_1	1	2	up	Slc1a3
106_80.124	Lamp5 Pax6	Lamp5 Egln3_1	1	2	up	Grn
106_80.126	Lamp5 Pax6	Lamp5 Egln3_1	1	2	up	Tns3
106_80.127	Lamp5 Pax6	Lamp5 Egln3_1	1	2	up	Clic1
106_80.128	Lamp5 Pax6	Lamp5 Egln3_1	1	2	up	Sall1
106_80.129	Lamp5 Pax6	Lamp5 Egln3_1	1	2	up	Tcf7l2
106_80.130	Lamp5 Pax6	Lamp5 Egln3_1	1	2	up	Prex1
106_80.131	Lamp5 Pax6	Lamp5 Egln3_1	1	2	up	Ptprm
106_80.132	Lamp5 Pax6	Lamp5 Egln3_1	1	2	up	Golm1
106_80.133	Lamp5 Pax6	Lamp5 Egln3_1	1	2	up	Ptgs1
106_80.134	Lamp5 Pax6	Lamp5 Egln3_1	1	2	up	Arhgap22
106_80.135	Lamp5 Pax6	Lamp5 Egln3_1	1	2	up	Wipf1
106_80.136	Lamp5 Pax6	Lamp5 Egln3_1	1	2	up	Rin2
106_80.137	Lamp5 Pax6	Lamp5 Egln3_1	1	2	up	Pard3b
106_80.139	Lamp5 Pax6	Lamp5 Egln3_1	1	2	up	Rtn4rl1
106_80.140	Lamp5 Pax6	Lamp5 Egln3_1	1	2	up	Zfp36l1
106_80.143	Lamp5 Pax6	Lamp5 Egln3_1	1	2	up	Crybb1
106_80.144	Lamp5 Pax6	Lamp5 Egln3_1	1	2	up	Fam105a
106_80.146	Lamp5 Pax6	Lamp5 Egln3_1	1	2	up	Lcp1
106_80.147	Lamp5 Pax6	Lamp5 Egln3_1	1	2	up	Lpcat2
106_80.148	Lamp5 Pax6	Lamp5 Egln3_1	1	2	up	Stab1
106_80.149	Lamp5 Pax6	Lamp5 Egln3_1	1	2	up	B2m
106_80.150	Lamp5 Pax6	Lamp5 Egln3_1	1	2	up	Gna15
106_80.151	Lamp5 Pax6	Lamp5 Egln3_1	1	2	up	Vav1
106_80.152	Lamp5 Pax6	Lamp5 Egln3_1	1	2	up	Tlr7
106_80.153	Lamp5 Pax6	Lamp5 Egln3_1	1	2	up	Ctsz
106_80.154	Lamp5 Pax6	Lamp5 Egln3_1	1	2	up	Ctsc
106_80.155	Lamp5 Pax6	Lamp5 Egln3_1	1	2	up	Capn3
106_80.157	Lamp5 Pax6	Lamp5 Egln3_1	1	2	up	Ptpn18
106_80.158	Lamp5 Pax6	Lamp5 Egln3_1	1	2	up	Nfam1
106_80.159	Lamp5 Pax6	Lamp5 Egln3_1	1	2	up	Slc2a5
106_80.160	Lamp5 Pax6	Lamp5 Egln3_1	1	2	up	Ubash3b
106_80.161	Lamp5 Pax6	Lamp5 Egln3_1	1	2	up	Il1a
106_80.163	Lamp5 Pax6	Lamp5 Egln3_1	1	2	up	Abcc3
106_80.165	Lamp5 Pax6	Lamp5 Egln3_1	1	2	up	1810011H11Rik
106_80.166	Lamp5 Pax6	Lamp5 Egln3_1	1	2	up	Wdfy4
106_80.167	Lamp5 Pax6	Lamp5 Egln3_1	1	2	up	Fam102b
106_80.169	Lamp5 Pax6	Lamp5 Egln3_1	1	2	up	Camk2d
106_80.170	Lamp5 Pax6	Lamp5 Egln3_1	1	2	up	Cttnbp2nl
106_80.171	Lamp5 Pax6	Lamp5 Egln3_1	1	2	up	Epsti1
106_80.174	Lamp5 Pax6	Lamp5 Egln3_1	1	2	up	Frrs1
106_80.177	Lamp5 Pax6	Lamp5 Egln3_1	1	2	up	Mylip
106_80.178	Lamp5 Pax6	Lamp5 Egln3_1	1	2	up	Tec
106_80.181	Lamp5 Pax6	Lamp5 Egln3_1	1	2	up	Nfe2l2
106_80.182	Lamp5 Pax6	Lamp5 Egln3_1	1	2	up	Cmtm6
106_80.183	Lamp5 Pax6	Lamp5 Egln3_1	1	2	up	H2-K1
106_80.184	Lamp5 Pax6	Lamp5 Egln3_1	1	2	up	Abca1
106_80.185	Lamp5 Pax6	Lamp5 Egln3_1	1	2	up	P2rx7
106_80.186	Lamp5 Pax6	Lamp5 Egln3_1	1	2	up	Ifitm10
106_80.187	Lamp5 Pax6	Lamp5 Egln3_1	1	2	up	1700017B05Rik
106_80.189	Lamp5 Pax6	Lamp5 Egln3_1	1	2	up	Litaf
106_80.190	Lamp5 Pax6	Lamp5 Egln3_1	1	2	up	Pald1
106_80.191	Lamp5 Pax6	Lamp5 Egln3_1	1	2	up	Kcnk13
106_80.192	Lamp5 Pax6	Lamp5 Egln3_1	1	2	up	Whrn
106_80.193	Lamp5 Pax6	Lamp5 Egln3_1	1	2	up	Man1c1
106_80.195	Lamp5 Pax6	Lamp5 Egln3_1	1	2	up	Tbc1d16
106_80.196	Lamp5 Pax6	Lamp5 Egln3_1	1	2	up	Npc2
106_80.197	Lamp5 Pax6	Lamp5 Egln3_1	1	2	up	Gab1
106_80.198	Lamp5 Pax6	Lamp5 Egln3_1	1	2	up	Arhgap31
106_80.199	Lamp5 Pax6	Lamp5 Egln3_1	1	2	up	Dock11
106_80.202	Lamp5 Pax6	Lamp5 Egln3_1	1	2	up	Lgmn
106_80.203	Lamp5 Pax6	Lamp5 Egln3_1	1	2	up	Plxdc2
106_80.206	Lamp5 Pax6	Lamp5 Egln3_1	1	2	up	Qk
106_80.208	Lamp5 Pax6	Lamp5 Egln3_1	1	2	up	Col27a1
106_80.209	Lamp5 Pax6	Lamp5 Egln3_1	1	2	up	Glul
106_80.211	Lamp5 Pax6	Lamp5 Egln3_1	1	2	up	Cst3
106_80.212	Lamp5 Pax6	Lamp5 Egln3_1	1	2	up	Pag1
106_80.214	Lamp5 Pax6	Lamp5 Egln3_1	1	2	up	Wasf2
106_80.217	Lamp5 Pax6	Lamp5 Egln3_1	1	2	up	Marcks
106_80.222	Lamp5 Pax6	Lamp5 Egln3_1	1	2	up	Arhgap30
106_80.223	Lamp5 Pax6	Lamp5 Egln3_1	1	2	up	Susd3
106_80.226	Lamp5 Pax6	Lamp5 Egln3_1	1	2	up	Lcp2
106_80.227	Lamp5 Pax6	Lamp5 Egln3_1	1	2	up	Ggta1
106_80.228	Lamp5 Pax6	Lamp5 Egln3_1	1	2	up	Ecscr
106_80.230	Lamp5 Pax6	Lamp5 Egln3_1	1	2	up	Rassf2
106_80.231	Lamp5 Pax6	Lamp5 Egln3_1	1	2	up	Sall3
106_80.232	Lamp5 Pax6	Lamp5 Egln3_1	1	2	up	Fcgr2b
106_80.234	Lamp5 Pax6	Lamp5 Egln3_1	1	2	up	Rin3
106_80.237	Lamp5 Pax6	Lamp5 Egln3_1	1	2	up	Cotl1
106_80.238	Lamp5 Pax6	Lamp5 Egln3_1	1	2	up	Ntpcr
106_80.241	Lamp5 Pax6	Lamp5 Egln3_1	1	2	up	Chd7
106_80.242	Lamp5 Pax6	Lamp5 Egln3_1	1	2	up	BC035044
106_80.243	Lamp5 Pax6	Lamp5 Egln3_1	1	2	up	Sipa1l2
106_80.244	Lamp5 Pax6	Lamp5 Egln3_1	1	2	up	Pmp22
106_80.247	Lamp5 Pax6	Lamp5 Egln3_1	1	2	up	Nlrp1b
106_80.248	Lamp5 Pax6	Lamp5 Egln3_1	1	2	up	Phactr2
106_80.256	Lamp5 Pax6	Lamp5 Egln3_1	1	2	up	Pla2g4a
106_80.259	Lamp5 Pax6	Lamp5 Egln3_1	1	2	up	Pik3r5
106_80.260	Lamp5 Pax6	Lamp5 Egln3_1	1	2	up	Spata13
106_80.261	Lamp5 Pax6	Lamp5 Egln3_1	1	2	up	Tmem176b
106_80.262	Lamp5 Pax6	Lamp5 Egln3_1	1	2	up	Prkch
106_80.264	Lamp5 Pax6	Lamp5 Egln3_1	1	2	up	Lmo2
106_80.265	Lamp5 Pax6	Lamp5 Egln3_1	1	2	up	Adcy7
106_80.266	Lamp5 Pax6	Lamp5 Egln3_1	1	2	up	Cdk6
106_80.267	Lamp5 Pax6	Lamp5 Egln3_1	1	2	up	Acss1
106_80.268	Lamp5 Pax6	Lamp5 Egln3_1	1	2	up	Ets1
106_80.269	Lamp5 Pax6	Lamp5 Egln3_1	1	2	up	Arhgef6
106_80.270	Lamp5 Pax6	Lamp5 Egln3_1	1	2	up	Mtss1
106_80.271	Lamp5 Pax6	Lamp5 Egln3_1	1	2	up	Pdlim5
106_80.273	Lamp5 Pax6	Lamp5 Egln3_1	1	2	up	Orai1
106_80.274	Lamp5 Pax6	Lamp5 Egln3_1	1	2	down	Ptprn2
106_80.275	Lamp5 Pax6	Lamp5 Egln3_1	1	2	down	Ncam1
106_80.276	Lamp5 Pax6	Lamp5 Egln3_1	1	2	down	Dock3
106_80.277	Lamp5 Pax6	Lamp5 Egln3_1	1	2	down	B3galt1
106_80.278	Lamp5 Pax6	Lamp5 Egln3_1	1	2	down	Sgip1
106_80.279	Lamp5 Pax6	Lamp5 Egln3_1	1	2	down	Ryr2
106_80.280	Lamp5 Pax6	Lamp5 Egln3_1	1	2	down	Meis2
106_80.281	Lamp5 Pax6	Lamp5 Egln3_1	1	2	down	Dscam
106_80.282	Lamp5 Pax6	Lamp5 Egln3_1	1	2	down	Unc80
106_80.283	Lamp5 Pax6	Lamp5 Egln3_1	1	2	down	A230057D06Rik
106_80.284	Lamp5 Pax6	Lamp5 Egln3_1	1	2	down	Nrcam
106_80.285	Lamp5 Pax6	Lamp5 Egln3_1	1	2	down	Mmp16
106_80.286	Lamp5 Pax6	Lamp5 Egln3_1	1	2	down	Hs3st4
106_80.287	Lamp5 Pax6	Lamp5 Egln3_1	1	2	down	Fut9
106_80.288	Lamp5 Pax6	Lamp5 Egln3_1	1	2	down	Ano3
106_80.289	Lamp5 Pax6	Lamp5 Egln3_1	1	2	down	Tenm1
106_80.290	Lamp5 Pax6	Lamp5 Egln3_1	1	2	down	Tnik
106_80.291	Lamp5 Pax6	Lamp5 Egln3_1	1	2	down	Sox5
106_80.292	Lamp5 Pax6	Lamp5 Egln3_1	1	2	down	Slc35f1
106_80.293	Lamp5 Pax6	Lamp5 Egln3_1	1	2	down	Ahi1
106_80.294	Lamp5 Pax6	Lamp5 Egln3_1	1	2	down	Otud7a
106_80.295	Lamp5 Pax6	Lamp5 Egln3_1	1	2	down	Me3
106_80.296	Lamp5 Pax6	Lamp5 Egln3_1	1	2	down	Adcy2
106_80.297	Lamp5 Pax6	Lamp5 Egln3_1	1	2	down	Chsy3
106_80.298	Lamp5 Pax6	Lamp5 Egln3_1	1	2	down	Hecw1
106_80.299	Lamp5 Pax6	Lamp5 Egln3_1	1	2	down	Thrb
106_80.300	Lamp5 Pax6	Lamp5 Egln3_1	1	2	down	Lrrtm3
106_80.301	Lamp5 Pax6	Lamp5 Egln3_1	1	2	down	Chrm3
106_80.302	Lamp5 Pax6	Lamp5 Egln3_1	1	2	down	Spock1
106_80.303	Lamp5 Pax6	Lamp5 Egln3_1	1	2	down	Tox
106_80.304	Lamp5 Pax6	Lamp5 Egln3_1	1	2	down	Nol4
106_80.305	Lamp5 Pax6	Lamp5 Egln3_1	1	2	down	Pde1a
106_80.306	Lamp5 Pax6	Lamp5 Egln3_1	1	2	down	Cacna2d1
106_80.307	Lamp5 Pax6	Lamp5 Egln3_1	1	2	down	Ldb2
106_80.308	Lamp5 Pax6	Lamp5 Egln3_1	1	2	down	Khdrbs2
106_80.309	Lamp5 Pax6	Lamp5 Egln3_1	1	2	down	Unc79
106_80.310	Lamp5 Pax6	Lamp5 Egln3_1	1	2	down	Dync1i1
106_80.311	Lamp5 Pax6	Lamp5 Egln3_1	1	2	down	Fam135b
106_80.312	Lamp5 Pax6	Lamp5 Egln3_1	1	2	down	Pacsin1
106_80.313	Lamp5 Pax6	Lamp5 Egln3_1	1	2	down	Cdh11
106_80.314	Lamp5 Pax6	Lamp5 Egln3_1	1	2	down	Dtna
106_80.315	Lamp5 Pax6	Lamp5 Egln3_1	1	2	down	Brinp1
106_80.316	Lamp5 Pax6	Lamp5 Egln3_1	1	2	down	Cpeb3
106_80.317	Lamp5 Pax6	Lamp5 Egln3_1	1	2	down	Kctd16
106_80.318	Lamp5 Pax6	Lamp5 Egln3_1	1	2	down	Sv2b
106_80.319	Lamp5 Pax6	Lamp5 Egln3_1	1	2	down	Epha5
106_80.320	Lamp5 Pax6	Lamp5 Egln3_1	1	2	down	Col12a1
106_80.321	Lamp5 Pax6	Lamp5 Egln3_1	1	2	down	Prickle2
106_80.322	Lamp5 Pax6	Lamp5 Egln3_1	1	2	down	Cacna1e
106_80.323	Lamp5 Pax6	Lamp5 Egln3_1	1	2	down	Gpm6b
106_80.324	Lamp5 Pax6	Lamp5 Egln3_1	1	2	down	Pdzrn4
106_80.325	Lamp5 Pax6	Lamp5 Egln3_1	1	2	down	Grm3
106_80.326	Lamp5 Pax6	Lamp5 Egln3_1	1	2	down	Syt16
106_80.327	Lamp5 Pax6	Lamp5 Egln3_1	1	2	down	Tnr
106_80.328	Lamp5 Pax6	Lamp5 Egln3_1	1	2	down	B230209E15Rik
106_80.329	Lamp5 Pax6	Lamp5 Egln3_1	1	2	down	Baiap2
106_80.330	Lamp5 Pax6	Lamp5 Egln3_1	1	2	down	Shank1
106_80.331	Lamp5 Pax6	Lamp5 Egln3_1	1	2	down	Syt7
106_80.332	Lamp5 Pax6	Lamp5 Egln3_1	1	2	down	Htr1f
106_80.333	Lamp5 Pax6	Lamp5 Egln3_1	1	2	down	Neto1
106_80.334	Lamp5 Pax6	Lamp5 Egln3_1	1	2	down	Pex5l
106_80.335	Lamp5 Pax6	Lamp5 Egln3_1	1	2	down	Satb1
106_80.336	Lamp5 Pax6	Lamp5 Egln3_1	1	2	down	Ephb1
106_80.337	Lamp5 Pax6	Lamp5 Egln3_1	1	2	down	D430041D05Rik
106_80.338	Lamp5 Pax6	Lamp5 Egln3_1	1	2	down	Runx1t1
106_80.339	Lamp5 Pax6	Lamp5 Egln3_1	1	2	down	Ptprn
106_80.340	Lamp5 Pax6	Lamp5 Egln3_1	1	2	down	Chgb
106_80.341	Lamp5 Pax6	Lamp5 Egln3_1	1	2	down	Tmem178
106_80.342	Lamp5 Pax6	Lamp5 Egln3_1	1	2	down	Mical2
106_80.343	Lamp5 Pax6	Lamp5 Egln3_1	1	2	down	Flrt2
106_80.344	Lamp5 Pax6	Lamp5 Egln3_1	1	2	down	Kcnt2
106_80.345	Lamp5 Pax6	Lamp5 Egln3_1	1	2	down	Cdh9
106_80.346	Lamp5 Pax6	Lamp5 Egln3_1	1	2	down	Psd3
106_80.347	Lamp5 Pax6	Lamp5 Egln3_1	1	2	down	Sema6d
106_80.348	Lamp5 Pax6	Lamp5 Egln3_1	1	2	down	Zcchc18
106_80.349	Lamp5 Pax6	Lamp5 Egln3_1	1	2	down	Cabp1
106_80.350	Lamp5 Pax6	Lamp5 Egln3_1	1	2	down	Igsf9b
106_80.351	Lamp5 Pax6	Lamp5 Egln3_1	1	2	down	Slc22a17
106_80.352	Lamp5 Pax6	Lamp5 Egln3_1	1	2	down	Rab26
106_80.356	Lamp5 Pax6	Lamp5 Egln3_1	1	2	down	Rims1
106_80.357	Lamp5 Pax6	Lamp5 Egln3_1	1	2	down	Xkr4
106_80.358	Lamp5 Pax6	Lamp5 Egln3_1	1	2	down	Cadps
106_80.359	Lamp5 Pax6	Lamp5 Egln3_1	1	2	down	Myt1l
106_80.360	Lamp5 Pax6	Lamp5 Egln3_1	1	2	down	Map2
106_80.361	Lamp5 Pax6	Lamp5 Egln3_1	1	2	down	Grin2a
106_80.362	Lamp5 Pax6	Lamp5 Egln3_1	1	2	down	Ube2e2
106_80.363	Lamp5 Pax6	Lamp5 Egln3_1	1	2	down	Rims2
106_80.364	Lamp5 Pax6	Lamp5 Egln3_1	1	2	down	Stxbp5l
106_80.365	Lamp5 Pax6	Lamp5 Egln3_1	1	2	down	Hcn1
106_80.366	Lamp5 Pax6	Lamp5 Egln3_1	1	2	down	Ppp2r2b
106_80.367	Lamp5 Pax6	Lamp5 Egln3_1	1	2	down	Cacna1a
106_80.368	Lamp5 Pax6	Lamp5 Egln3_1	1	2	down	Cttnbp2
106_80.369	Lamp5 Pax6	Lamp5 Egln3_1	1	2	down	Gabrb3
106_80.370	Lamp5 Pax6	Lamp5 Egln3_1	1	2	down	Mapk10
106_80.371	Lamp5 Pax6	Lamp5 Egln3_1	1	2	down	Rapgef4
106_80.372	Lamp5 Pax6	Lamp5 Egln3_1	1	2	down	Prickle1
106_80.373	Lamp5 Pax6	Lamp5 Egln3_1	1	2	down	Ntrk2
106_80.374	Lamp5 Pax6	Lamp5 Egln3_1	1	2	down	Cntn1
106_80.375	Lamp5 Pax6	Lamp5 Egln3_1	1	2	down	Cntn4
106_80.376	Lamp5 Pax6	Lamp5 Egln3_1	1	2	down	Nfib
106_80.377	Lamp5 Pax6	Lamp5 Egln3_1	1	2	down	Gabbr2
106_80.378	Lamp5 Pax6	Lamp5 Egln3_1	1	2	down	Grin1
106_80.379	Lamp5 Pax6	Lamp5 Egln3_1	1	2	down	Hecw2
106_80.380	Lamp5 Pax6	Lamp5 Egln3_1	1	2	down	Arhgap26
106_80.381	Lamp5 Pax6	Lamp5 Egln3_1	1	2	down	Map1b
106_80.382	Lamp5 Pax6	Lamp5 Egln3_1	1	2	down	Scn8a
106_80.383	Lamp5 Pax6	Lamp5 Egln3_1	1	2	down	Trabd2b
106_80.384	Lamp5 Pax6	Lamp5 Egln3_1	1	2	down	Pcsk2
106_80.385	Lamp5 Pax6	Lamp5 Egln3_1	1	2	down	A830018L16Rik
106_80.386	Lamp5 Pax6	Lamp5 Egln3_1	1	2	down	Samd12
106_80.387	Lamp5 Pax6	Lamp5 Egln3_1	1	2	down	Ppm1e
106_80.388	Lamp5 Pax6	Lamp5 Egln3_1	1	2	down	Ncam2
106_80.389	Lamp5 Pax6	Lamp5 Egln3_1	1	2	down	Foxp2
106_80.390	Lamp5 Pax6	Lamp5 Egln3_1	1	2	down	Atp1a3
106_80.391	Lamp5 Pax6	Lamp5 Egln3_1	1	2	down	Trim9
106_80.392	Lamp5 Pax6	Lamp5 Egln3_1	1	2	down	Glp2r
106_80.393	Lamp5 Pax6	Lamp5 Egln3_1	1	2	down	Astn2
106_80.394	Lamp5 Pax6	Lamp5 Egln3_1	1	2	down	Ppfia2
106_80.396	Lamp5 Pax6	Lamp5 Egln3_1	1	2	down	Tmem132b
106_80.397	Lamp5 Pax6	Lamp5 Egln3_1	1	2	down	Scn1a
106_80.398	Lamp5 Pax6	Lamp5 Egln3_1	1	2	down	Csmd2
106_80.399	Lamp5 Pax6	Lamp5 Egln3_1	1	2	down	Csrnp3
106_80.400	Lamp5 Pax6	Lamp5 Egln3_1	1	2	down	Dgki
106_80.401	Lamp5 Pax6	Lamp5 Egln3_1	1	2	down	Slc2a13
106_80.402	Lamp5 Pax6	Lamp5 Egln3_1	1	2	down	Slc1a2
106_80.403	Lamp5 Pax6	Lamp5 Egln3_1	1	2	down	Snap91
106_80.404	Lamp5 Pax6	Lamp5 Egln3_1	1	2	down	Sptbn1
106_80.405	Lamp5 Pax6	Lamp5 Egln3_1	1	2	down	Pak7
106_80.406	Lamp5 Pax6	Lamp5 Egln3_1	1	2	down	Elmod1
106_80.407	Lamp5 Pax6	Lamp5 Egln3_1	1	2	down	Myo5a
106_80.408	Lamp5 Pax6	Lamp5 Egln3_1	1	2	down	Sh3gl2
106_80.409	Lamp5 Pax6	Lamp5 Egln3_1	1	2	down	Kcnq3
106_80.410	Lamp5 Pax6	Lamp5 Egln3_1	1	2	down	Sobp
106_80.411	Lamp5 Pax6	Lamp5 Egln3_1	1	2	down	Bcl11b
106_80.412	Lamp5 Pax6	Lamp5 Egln3_1	1	2	down	Grid2
106_80.413	Lamp5 Pax6	Lamp5 Egln3_1	1	2	down	Syt6
106_80.414	Lamp5 Pax6	Lamp5 Egln3_1	1	2	down	Ntrk3
106_80.415	Lamp5 Pax6	Lamp5 Egln3_1	1	2	down	Rgs6
106_80.416	Lamp5 Pax6	Lamp5 Egln3_1	1	2	down	Iqgap2
106_80.417	Lamp5 Pax6	Lamp5 Egln3_1	1	2	down	Bicd1
106_80.418	Lamp5 Pax6	Lamp5 Egln3_1	1	2	down	Caln1
106_80.419	Lamp5 Pax6	Lamp5 Egln3_1	1	2	down	Cnksr2
106_80.420	Lamp5 Pax6	Lamp5 Egln3_1	1	2	down	Sorbs1
106_80.421	Lamp5 Pax6	Lamp5 Egln3_1	1	2	down	Bcl11a
106_80.422	Lamp5 Pax6	Lamp5 Egln3_1	1	2	down	Kcnj3
106_80.423	Lamp5 Pax6	Lamp5 Egln3_1	1	2	down	Dnajc6
106_80.424	Lamp5 Pax6	Lamp5 Egln3_1	1	2	down	4930402H24Rik
106_80.425	Lamp5 Pax6	Lamp5 Egln3_1	1	2	down	Sorbs2
106_80.426	Lamp5 Pax6	Lamp5 Egln3_1	1	2	down	Rbfox2
106_80.427	Lamp5 Pax6	Lamp5 Egln3_1	1	2	down	Itpr1
106_80.428	Lamp5 Pax6	Lamp5 Egln3_1	1	2	down	Nrg3os
106_80.429	Lamp5 Pax6	Lamp5 Egln3_1	1	2	down	Dcc
106_80.430	Lamp5 Pax6	Lamp5 Egln3_1	1	2	down	Tmeff2
106_80.431	Lamp5 Pax6	Lamp5 Egln3_1	1	2	down	Ctnna3
106_80.432	Lamp5 Pax6	Lamp5 Egln3_1	1	2	down	Sh3rf3
106_80.433	Lamp5 Pax6	Lamp5 Egln3_1	1	2	down	Zmat4
106_80.434	Lamp5 Pax6	Lamp5 Egln3_1	1	2	down	Cacna1c
106_80.435	Lamp5 Pax6	Lamp5 Egln3_1	1	2	down	Grm8
106_80.436	Lamp5 Pax6	Lamp5 Egln3_1	1	2	down	Zfpm2
106_80.437	Lamp5 Pax6	Lamp5 Egln3_1	1	2	down	Fmn2
106_80.438	Lamp5 Pax6	Lamp5 Egln3_1	1	2	down	Slc17a7
106_80.439	Lamp5 Pax6	Lamp5 Egln3_1	1	2	down	Dok6
106_80.440	Lamp5 Pax6	Lamp5 Egln3_1	1	2	down	Hs3st2
106_80.441	Lamp5 Pax6	Lamp5 Egln3_1	1	2	down	Setbp1
106_80.442	Lamp5 Pax6	Lamp5 Egln3_1	1	2	down	Scg5
106_80.443	Lamp5 Pax6	Lamp5 Egln3_1	1	2	down	Gas7
106_80.444	Lamp5 Pax6	Lamp5 Egln3_1	1	2	down	Cap2
106_80.445	Lamp5 Pax6	Lamp5 Egln3_1	1	2	down	Gabrb2
106_80.446	Lamp5 Pax6	Lamp5 Egln3_1	1	2	down	Ano4
106_80.447	Lamp5 Pax6	Lamp5 Egln3_1	1	2	down	Iqsec1
106_80.448	Lamp5 Pax6	Lamp5 Egln3_1	1	2	down	Eml5
106_80.449	Lamp5 Pax6	Lamp5 Egln3_1	1	2	down	Klhl29
106_80.450	Lamp5 Pax6	Lamp5 Egln3_1	1	2	down	Sema5a
106_80.451	Lamp5 Pax6	Lamp5 Egln3_1	1	2	down	5730522E02Rik
106_80.453	Lamp5 Pax6	Lamp5 Egln3_1	1	2	down	Zfp385b
106_80.454	Lamp5 Pax6	Lamp5 Egln3_1	1	2	down	Dkk3
106_80.455	Lamp5 Pax6	Lamp5 Egln3_1	1	2	down	Pak3
106_80.457	Lamp5 Pax6	Lamp5 Egln3_1	1	2	down	Kif5c
106_80.459	Lamp5 Pax6	Lamp5 Egln3_1	1	2	down	2900011O08Rik
106_80.460	Lamp5 Pax6	Lamp5 Egln3_1	1	2	down	Grik3
106_80.461	Lamp5 Pax6	Lamp5 Egln3_1	1	2	down	Prkcg
106_80.462	Lamp5 Pax6	Lamp5 Egln3_1	1	2	down	Reep1
106_80.463	Lamp5 Pax6	Lamp5 Egln3_1	1	2	down	Gnao1
106_80.464	Lamp5 Pax6	Lamp5 Egln3_1	1	2	down	Nedd4
106_80.466	Lamp5 Pax6	Lamp5 Egln3_1	1	2	down	Aff3
106_80.468	Lamp5 Pax6	Lamp5 Egln3_1	1	2	down	Kcnn2
106_80.470	Lamp5 Pax6	Lamp5 Egln3_1	1	2	down	Epha7
106_80.471	Lamp5 Pax6	Lamp5 Egln3_1	1	2	down	Dpp6
106_80.472	Lamp5 Pax6	Lamp5 Egln3_1	1	2	down	Grid1
106_80.473	Lamp5 Pax6	Lamp5 Egln3_1	1	2	down	Ksr2
106_80.474	Lamp5 Pax6	Lamp5 Egln3_1	1	2	down	Nell2
106_80.475	Lamp5 Pax6	Lamp5 Egln3_1	1	2	down	Amph
106_80.476	Lamp5 Pax6	Lamp5 Egln3_1	1	2	down	Enah
106_80.477	Lamp5 Pax6	Lamp5 Egln3_1	1	2	down	Rasgrp1
106_80.478	Lamp5 Pax6	Lamp5 Egln3_1	1	2	down	Cit
106_80.479	Lamp5 Pax6	Lamp5 Egln3_1	1	2	down	Spock2
106_80.480	Lamp5 Pax6	Lamp5 Egln3_1	1	2	down	Nalcn
106_80.483	Lamp5 Pax6	Lamp5 Egln3_1	1	2	down	Galnt18
106_80.484	Lamp5 Pax6	Lamp5 Egln3_1	1	2	down	Sez6
106_80.485	Lamp5 Pax6	Lamp5 Egln3_1	1	2	down	Adam23
106_80.486	Lamp5 Pax6	Lamp5 Egln3_1	1	2	down	Cdh2
106_80.487	Lamp5 Pax6	Lamp5 Egln3_1	1	2	down	Rell1
106_80.488	Lamp5 Pax6	Lamp5 Egln3_1	1	2	down	Fam171b
106_80.489	Lamp5 Pax6	Lamp5 Egln3_1	1	2	down	Srrm3
106_80.490	Lamp5 Pax6	Lamp5 Egln3_1	1	2	down	Mpped2
106_80.491	Lamp5 Pax6	Lamp5 Egln3_1	1	2	down	Rnf152
106_80.492	Lamp5 Pax6	Lamp5 Egln3_1	1	2	down	Celf5
106_80.493	Lamp5 Pax6	Lamp5 Egln3_1	1	2	down	Srrm4
106_80.494	Lamp5 Pax6	Lamp5 Egln3_1	1	2	down	Neto2
106_80.495	Lamp5 Pax6	Lamp5 Egln3_1	1	2	down	Kcnk2
106_80.496	Lamp5 Pax6	Lamp5 Egln3_1	1	2	down	Cdkl5
106_80.497	Lamp5 Pax6	Lamp5 Egln3_1	1	2	down	Ankrd33b
106_80.498	Lamp5 Pax6	Lamp5 Egln3_1	1	2	down	Elavl2
106_80.499	Lamp5 Pax6	Lamp5 Egln3_1	1	2	down	Glrb
106_80.501	Lamp5 Pax6	Lamp5 Egln3_1	1	2	down	Adcy1
106_80.502	Lamp5 Pax6	Lamp5 Egln3_1	1	2	down	Apba2
106_80.503	Lamp5 Pax6	Lamp5 Egln3_1	1	2	down	Astn1
106_80.505	Lamp5 Pax6	Lamp5 Egln3_1	1	2	down	Pcdh10
106_80.506	Lamp5 Pax6	Lamp5 Egln3_1	1	2	down	3110035E14Rik
106_80.507	Lamp5 Pax6	Lamp5 Egln3_1	1	2	down	Efna5
106_80.508	Lamp5 Pax6	Lamp5 Egln3_1	1	2	down	Arhgap10
106_80.509	Lamp5 Pax6	Lamp5 Egln3_1	1	2	down	Gabrg2
106_80.511	Lamp5 Pax6	Lamp5 Egln3_1	1	2	down	Ngef
106_80.513	Lamp5 Pax6	Lamp5 Egln3_1	1	2	down	Kif1a
106_80.514	Lamp5 Pax6	Lamp5 Egln3_1	1	2	down	Cdh12
106_80.515	Lamp5 Pax6	Lamp5 Egln3_1	1	2	down	Sez6l
106_80.516	Lamp5 Pax6	Lamp5 Egln3_1	1	2	down	Slc12a5
106_80.517	Lamp5 Pax6	Lamp5 Egln3_1	1	2	down	Galnt13
106_80.518	Lamp5 Pax6	Lamp5 Egln3_1	1	2	down	Diras2
106_80.519	Lamp5 Pax6	Lamp5 Egln3_1	1	2	down	Arap2
106_80.520	Lamp5 Pax6	Lamp5 Egln3_1	1	2	down	Plcxd3
106_80.521	Lamp5 Pax6	Lamp5 Egln3_1	1	2	down	Klhl32
106_80.522	Lamp5 Pax6	Lamp5 Egln3_1	1	2	down	Lzts1
106_80.523	Lamp5 Pax6	Lamp5 Egln3_1	1	2	down	Cers6
106_80.524	Lamp5 Pax6	Lamp5 Egln3_1	1	2	down	Kcnq2
106_80.525	Lamp5 Pax6	Lamp5 Egln3_1	1	2	down	C130071C03Rik
106_80.526	Lamp5 Pax6	Lamp5 Egln3_1	1	2	down	Rnf112
106_80.527	Lamp5 Pax6	Lamp5 Egln3_1	1	2	down	Mpped1
106_80.528	Lamp5 Pax6	Lamp5 Egln3_1	1	2	down	Olfm3
106_80.529	Lamp5 Pax6	Lamp5 Egln3_1	1	2	down	Usp29
106_80.530	Lamp5 Pax6	Lamp5 Egln3_1	1	2	down	Serinc2
106_80.531	Lamp5 Pax6	Lamp5 Egln3_1	1	2	down	Wnk2
106_80.532	Lamp5 Pax6	Lamp5 Egln3_1	1	2	down	Dgkh
106_80.533	Lamp5 Pax6	Lamp5 Egln3_1	1	2	down	Sel1l3
106_80.534	Lamp5 Pax6	Lamp5 Egln3_1	1	2	down	Asap2
106_80.536	Lamp5 Pax6	Lamp5 Egln3_1	1	2	down	Elavl4
106_80.537	Lamp5 Pax6	Lamp5 Egln3_1	1	2	down	Xylt1
106_80.539	Lamp5 Pax6	Lamp5 Egln3_1	1	2	down	Prkg1
106_80.541	Lamp5 Pax6	Lamp5 Egln3_1	1	2	down	Lmo4
106_80.542	Lamp5 Pax6	Lamp5 Egln3_1	1	2	down	Grik4
106_80.543	Lamp5 Pax6	Lamp5 Egln3_1	1	2	down	Sidt1
106_80.546	Lamp5 Pax6	Lamp5 Egln3_1	1	2	down	Esrrg
106_80.548	Lamp5 Pax6	Lamp5 Egln3_1	1	2	down	Lgi1
106_80.550	Lamp5 Pax6	Lamp5 Egln3_1	1	2	down	Rgs17
106_80.552	Lamp5 Pax6	Lamp5 Egln3_1	1	2	down	Tmod2
106_80.553	Lamp5 Pax6	Lamp5 Egln3_1	1	2	down	Ly6h
106_80.554	Lamp5 Pax6	Lamp5 Egln3_1	1	2	down	Nrxn2
106_80.555	Lamp5 Pax6	Lamp5 Egln3_1	1	2	down	Sparcl1
106_80.556	Lamp5 Pax6	Lamp5 Egln3_1	1	2	down	Lmo3
106_80.559	Lamp5 Pax6	Lamp5 Egln3_1	1	2	down	Prkcz
106_80.561	Lamp5 Pax6	Lamp5 Egln3_1	1	2	down	Clstn3
106_80.563	Lamp5 Pax6	Lamp5 Egln3_1	1	2	down	9530059O14Rik
106_80.564	Lamp5 Pax6	Lamp5 Egln3_1	1	2	down	Satb2
106_80.566	Lamp5 Pax6	Lamp5 Egln3_1	1	2	down	Mtus2
106_80.567	Lamp5 Pax6	Lamp5 Egln3_1	1	2	down	Ttll7
106_80.568	Lamp5 Pax6	Lamp5 Egln3_1	1	2	down	Fam49a
106_80.569	Lamp5 Pax6	Lamp5 Egln3_1	1	2	down	Svop
106_80.570	Lamp5 Pax6	Lamp5 Egln3_1	1	2	down	Arhgap20
106_80.572	Lamp5 Pax6	Lamp5 Egln3_1	1	2	down	Gda
106_80.574	Lamp5 Pax6	Lamp5 Egln3_1	1	2	down	Tshz3
106_80.575	Lamp5 Pax6	Lamp5 Egln3_1	1	2	down	Igsf21
106_80.576	Lamp5 Pax6	Lamp5 Egln3_1	1	2	down	Tmem191c
106_80.577	Lamp5 Pax6	Lamp5 Egln3_1	1	2	down	Clvs1
106_80.578	Lamp5 Pax6	Lamp5 Egln3_1	1	2	down	Shank2
106_80.581	Lamp5 Pax6	Lamp5 Egln3_1	1	2	down	Plcb4
106_80.582	Lamp5 Pax6	Lamp5 Egln3_1	1	2	down	Fhod3
106_80.583	Lamp5 Pax6	Lamp5 Egln3_1	1	2	down	Prkag2
106_80.584	Lamp5 Pax6	Lamp5 Egln3_1	1	2	down	Slc1a1
106_80.585	Lamp5 Pax6	Lamp5 Egln3_1	1	2	down	Ephx4
106_80.586	Lamp5 Pax6	Lamp5 Egln3_1	1	2	down	Glra2
106_80.587	Lamp5 Pax6	Lamp5 Egln3_1	1	2	down	Cacng2
106_80.589	Lamp5 Pax6	Lamp5 Egln3_1	1	2	down	Snph
106_80.590	Lamp5 Pax6	Lamp5 Egln3_1	1	2	down	Kctd8
106_80.591	Lamp5 Pax6	Lamp5 Egln3_1	1	2	down	Kctd1
106_80.593	Lamp5 Pax6	Lamp5 Egln3_1	1	2	down	Add2
106_80.594	Lamp5 Pax6	Lamp5 Egln3_1	1	2	down	Miat
106_80.595	Lamp5 Pax6	Lamp5 Egln3_1	1	2	down	Mmp17
106_80.596	Lamp5 Pax6	Lamp5 Egln3_1	1	2	down	Mllt3
106_80.597	Lamp5 Pax6	Lamp5 Egln3_1	1	2	down	Tmem196
106_80.598	Lamp5 Pax6	Lamp5 Egln3_1	1	2	down	Ndst3
106_80.599	Lamp5 Pax6	Lamp5 Egln3_1	1	2	down	Lix1
106_80.602	Lamp5 Pax6	Lamp5 Egln3_1	1	2	down	Lrfn2
106_80.603	Lamp5 Pax6	Lamp5 Egln3_1	1	2	down	St6gal2
106_80.605	Lamp5 Pax6	Lamp5 Egln3_1	1	2	down	A330102I10Rik
106_80.606	Lamp5 Pax6	Lamp5 Egln3_1	1	2	down	Ehbp1
106_80.607	Lamp5 Pax6	Lamp5 Egln3_1	1	2	down	Etv4
106_80.609	Lamp5 Pax6	Lamp5 Egln3_1	1	2	down	Camkv
106_80.610	Lamp5 Pax6	Lamp5 Egln3_1	1	2	down	Ccnd2
106_80.611	Lamp5 Pax6	Lamp5 Egln3_1	1	2	down	Scn3a
106_80.613	Lamp5 Pax6	Lamp5 Egln3_1	1	2	down	Slit1
106_80.614	Lamp5 Pax6	Lamp5 Egln3_1	1	2	down	Lingo1
106_80.615	Lamp5 Pax6	Lamp5 Egln3_1	1	2	down	Pcdh17
106_80.616	Lamp5 Pax6	Lamp5 Egln3_1	1	2	down	Slc35f4
106_80.618	Lamp5 Pax6	Lamp5 Egln3_1	1	2	down	Rasgef1a
106_80.619	Lamp5 Pax6	Lamp5 Egln3_1	1	2	down	Slc6a17
106_80.620	Lamp5 Pax6	Lamp5 Egln3_1	1	2	down	Kcnd3
106_80.621	Lamp5 Pax6	Lamp5 Egln3_1	1	2	down	Msra
106_80.622	Lamp5 Pax6	Lamp5 Egln3_1	1	2	down	5330434G04Rik
106_80.623	Lamp5 Pax6	Lamp5 Egln3_1	1	2	down	Inpp4a
106_80.624	Lamp5 Pax6	Lamp5 Egln3_1	1	2	down	Slc35f3
106_80.625	Lamp5 Pax6	Lamp5 Egln3_1	1	2	down	Ptpn3
106_80.628	Lamp5 Pax6	Lamp5 Egln3_1	1	2	down	Pantr1
106_80.630	Lamp5 Pax6	Lamp5 Egln3_1	1	2	down	Oprm1
106_80.631	Lamp5 Pax6	Lamp5 Egln3_1	1	2	down	Kif5a
106_80.633	Lamp5 Pax6	Lamp5 Egln3_1	1	2	down	Cdh10
106_80.634	Lamp5 Pax6	Lamp5 Egln3_1	1	2	down	Gabra4
106_80.636	Lamp5 Pax6	Lamp5 Egln3_1	1	2	down	Fam81a
106_80.637	Lamp5 Pax6	Lamp5 Egln3_1	1	2	down	Trank1
106_80.638	Lamp5 Pax6	Lamp5 Egln3_1	1	2	down	Itpka
106_80.639	Lamp5 Pax6	Lamp5 Egln3_1	1	2	down	Shisa4
106_80.641	Lamp5 Pax6	Lamp5 Egln3_1	1	2	down	Rit2
106_80.645	Lamp5 Pax6	Lamp5 Egln3_1	1	2	down	Stx1a
106_80.647	Lamp5 Pax6	Lamp5 Egln3_1	1	2	down	Ildr2
106_80.648	Lamp5 Pax6	Lamp5 Egln3_1	1	2	down	Stk39
106_80.649	Lamp5 Pax6	Lamp5 Egln3_1	1	2	down	Cobl
106_80.650	Lamp5 Pax6	Lamp5 Egln3_1	1	2	down	4430402I18Rik
106_80.652	Lamp5 Pax6	Lamp5 Egln3_1	1	2	down	Chd3
106_80.653	Lamp5 Pax6	Lamp5 Egln3_1	1	2	down	Prkar2b
106_80.654	Lamp5 Pax6	Lamp5 Egln3_1	1	2	down	Itga5
106_80.655	Lamp5 Pax6	Lamp5 Egln3_1	1	2	down	Ttll11
106_80.656	Lamp5 Pax6	Lamp5 Egln3_1	1	2	down	Ppargc1a
106_80.657	Lamp5 Pax6	Lamp5 Egln3_1	1	2	down	Shisa9
106_80.659	Lamp5 Pax6	Lamp5 Egln3_1	1	2	down	Kcnmb4
106_80.660	Lamp5 Pax6	Lamp5 Egln3_1	1	2	down	Lynx1
106_80.661	Lamp5 Pax6	Lamp5 Egln3_1	1	2	down	Dmtn
106_80.662	Lamp5 Pax6	Lamp5 Egln3_1	1	2	down	Zbtb16
106_80.664	Lamp5 Pax6	Lamp5 Egln3_1	1	2	down	Zdhhc23
106_80.665	Lamp5 Pax6	Lamp5 Egln3_1	1	2	down	2900026A02Rik
106_80.667	Lamp5 Pax6	Lamp5 Egln3_1	1	2	down	Rap1gap
106_80.668	Lamp5 Pax6	Lamp5 Egln3_1	1	2	down	2900055J20Rik
106_80.670	Lamp5 Pax6	Lamp5 Egln3_1	1	2	down	Plekhg5
106_80.672	Lamp5 Pax6	Lamp5 Egln3_1	1	2	down	Spon1
106_80.673	Lamp5 Pax6	Lamp5 Egln3_1	1	2	down	Rasal1
106_80.675	Lamp5 Pax6	Lamp5 Egln3_1	1	2	down	Ell2
106_80.677	Lamp5 Pax6	Lamp5 Egln3_1	1	2	down	Mboat2
106_80.678	Lamp5 Pax6	Lamp5 Egln3_1	1	2	down	Sept4
106_80.679	Lamp5 Pax6	Lamp5 Egln3_1	1	2	down	Myh10
106_80.680	Lamp5 Pax6	Lamp5 Egln3_1	1	2	down	Gabra3
106_80.681	Lamp5 Pax6	Lamp5 Egln3_1	1	2	down	Sept8
106_80.682	Lamp5 Pax6	Lamp5 Egln3_1	1	2	down	Synpo
106_80.685	Lamp5 Pax6	Lamp5 Egln3_1	1	2	down	Socs2
106_80.686	Lamp5 Pax6	Lamp5 Egln3_1	1	2	down	Cdh8
106_80.687	Lamp5 Pax6	Lamp5 Egln3_1	1	2	down	Ephb6
106_80.688	Lamp5 Pax6	Lamp5 Egln3_1	1	2	down	Ptpn5
106_80.689	Lamp5 Pax6	Lamp5 Egln3_1	1	2	down	Npas2
106_80.690	Lamp5 Pax6	Lamp5 Egln3_1	1	2	down	St8sia5
106_80.693	Lamp5 Pax6	Lamp5 Egln3_1	1	2	down	Dlgap3
106_80.695	Lamp5 Pax6	Lamp5 Egln3_1	1	2	down	Ctdspl
106_80.697	Lamp5 Pax6	Lamp5 Egln3_1	1	2	down	Epn2
106_80.699	Lamp5 Pax6	Lamp5 Egln3_1	1	2	down	Cspg5
106_80.701	Lamp5 Pax6	Lamp5 Egln3_1	1	2	down	Kifc2
106_80.703	Lamp5 Pax6	Lamp5 Egln3_1	1	2	down	A830082K12Rik
106_80.704	Lamp5 Pax6	Lamp5 Egln3_1	1	2	down	Etv1
106_80.705	Lamp5 Pax6	Lamp5 Egln3_1	1	2	down	Ephb2
106_80.706	Lamp5 Pax6	Lamp5 Egln3_1	1	2	down	Spock3
106_80.707	Lamp5 Pax6	Lamp5 Egln3_1	1	2	down	D130043K22Rik
106_80.708	Lamp5 Pax6	Lamp5 Egln3_1	1	2	down	Rai14
106_80.712	Lamp5 Pax6	Lamp5 Egln3_1	1	2	down	Brinp2
106_80.715	Lamp5 Pax6	Lamp5 Egln3_1	1	2	down	Kcnh1
106_80.716	Lamp5 Pax6	Lamp5 Egln3_1	1	2	down	Zfp365
106_80.718	Lamp5 Pax6	Lamp5 Egln3_1	1	2	down	Sept6
106_80.719	Lamp5 Pax6	Lamp5 Egln3_1	1	2	down	Olfm2
106_80.723	Lamp5 Pax6	Lamp5 Egln3_1	1	2	down	Samd5
106_80.727	Lamp5 Pax6	Lamp5 Egln3_1	1	2	down	Unc13b
106_80.728	Lamp5 Pax6	Lamp5 Egln3_1	1	2	down	Plekha6
106_80.730	Lamp5 Pax6	Lamp5 Egln3_1	1	2	down	Klhl3
106_80.737	Lamp5 Pax6	Lamp5 Egln3_1	1	2	down	Itsn1
106_80.740	Lamp5 Pax6	Lamp5 Egln3_1	1	2	down	Zfp804a
106_80.741	Lamp5 Pax6	Lamp5 Egln3_1	1	2	down	Gpr137c
106_80.744	Lamp5 Pax6	Lamp5 Egln3_1	1	2	down	Dzip1
106_80.745	Lamp5 Pax6	Lamp5 Egln3_1	1	2	down	Sytl2
106_80.746	Lamp5 Pax6	Lamp5 Egln3_1	1	2	down	Tmod1
106_80.748	Lamp5 Pax6	Lamp5 Egln3_1	1	2	down	Mirg
106_80.749	Lamp5 Pax6	Lamp5 Egln3_1	1	2	down	Fyn
106_80.750	Lamp5 Pax6	Lamp5 Egln3_1	1	2	down	C1qtnf4
106_80.753	Lamp5 Pax6	Lamp5 Egln3_1	1	2	down	Map7
106_80.755	Lamp5 Pax6	Lamp5 Egln3_1	1	2	down	Celf3
106_80.756	Lamp5 Pax6	Lamp5 Egln3_1	1	2	down	Cpne8
106_80.757	Lamp5 Pax6	Lamp5 Egln3_1	1	2	down	Tiam2
106_80.758	Lamp5 Pax6	Lamp5 Egln3_1	1	2	down	Podxl2
106_80.759	Lamp5 Pax6	Lamp5 Egln3_1	1	2	down	D630045J12Rik
106_80.761	Lamp5 Pax6	Lamp5 Egln3_1	1	2	down	Sema3a
106_80.763	Lamp5 Pax6	Lamp5 Egln3_1	1	2	down	Zfyve28
106_80.764	Lamp5 Pax6	Lamp5 Egln3_1	1	2	down	Il1rap
106_80.765	Lamp5 Pax6	Lamp5 Egln3_1	1	2	down	Frmpd3
106_80.766	Lamp5 Pax6	Lamp5 Egln3_1	1	2	down	4930447C04Rik
106_80.767	Lamp5 Pax6	Lamp5 Egln3_1	1	2	down	Lzts3
106_80.768	Lamp5 Pax6	Lamp5 Egln3_1	1	2	down	Zmiz1os1
106_80.770	Lamp5 Pax6	Lamp5 Egln3_1	1	2	down	Ttyh1
106_80.773	Lamp5 Pax6	Lamp5 Egln3_1	1	2	down	Pitpnm3
106_80.775	Lamp5 Pax6	Lamp5 Egln3_1	1	2	down	1700019D03Rik
106_80.778	Lamp5 Pax6	Lamp5 Egln3_1	1	2	down	Ptchd1
106_80.779	Lamp5 Pax6	Lamp5 Egln3_1	1	2	down	Kcnt1
106_80.782	Lamp5 Pax6	Lamp5 Egln3_1	1	2	down	Dbn1
106_80.785	Lamp5 Pax6	Lamp5 Egln3_1	1	2	down	Slc44a1
106_80.789	Lamp5 Pax6	Lamp5 Egln3_1	1	2	down	Jam3
106_80.797	Lamp5 Pax6	Lamp5 Egln3_1	1	2	down	Actn1
106_80.800	Lamp5 Pax6	Lamp5 Egln3_1	1	2	down	Pcyt2
106_80.806	Lamp5 Pax6	Lamp5 Egln3_1	1	2	down	Ank3
106_80.807	Lamp5 Pax6	Lamp5 Egln3_1	1	2	down	Grin2b
106_80.808	Lamp5 Pax6	Lamp5 Egln3_1	1	2	down	Plcb1
106_80.809	Lamp5 Pax6	Lamp5 Egln3_1	1	2	down	Kcnd2
106_80.810	Lamp5 Pax6	Lamp5 Egln3_1	1	2	down	Ccser1
106_80.811	Lamp5 Pax6	Lamp5 Egln3_1	1	2	down	Grm5
106_80.812	Lamp5 Pax6	Lamp5 Egln3_1	1	2	down	Gabrg3
106_80.813	Lamp5 Pax6	Lamp5 Egln3_1	1	2	down	Asic2
106_80.814	Lamp5 Pax6	Lamp5 Egln3_1	1	2	down	Fgf12
106_80.815	Lamp5 Pax6	Lamp5 Egln3_1	1	2	down	Cacnb4
106_80.816	Lamp5 Pax6	Lamp5 Egln3_1	1	2	down	Pcdh7
106_80.817	Lamp5 Pax6	Lamp5 Egln3_1	1	2	down	Negr1
106_80.818	Lamp5 Pax6	Lamp5 Egln3_1	1	2	down	Sntg1
106_80.819	Lamp5 Pax6	Lamp5 Egln3_1	1	2	down	Macrod2
106_80.820	Lamp5 Pax6	Lamp5 Egln3_1	1	2	down	Dab1
106_80.821	Lamp5 Pax6	Lamp5 Egln3_1	1	2	down	Dclk1
106_80.822	Lamp5 Pax6	Lamp5 Egln3_1	1	2	down	Akap6
106_80.823	Lamp5 Pax6	Lamp5 Egln3_1	1	2	down	Pclo
106_80.824	Lamp5 Pax6	Lamp5 Egln3_1	1	2	down	Dpp10
106_80.825	Lamp5 Pax6	Lamp5 Egln3_1	1	2	down	Lrfn5
106_80.826	Lamp5 Pax6	Lamp5 Egln3_1	1	2	down	Gria3
106_80.827	Lamp5 Pax6	Lamp5 Egln3_1	1	2	down	Tenm2
106_80.828	Lamp5 Pax6	Lamp5 Egln3_1	1	2	down	Slc24a2
106_80.829	Lamp5 Pax6	Lamp5 Egln3_1	1	2	down	Grik2
106_80.830	Lamp5 Pax6	Lamp5 Egln3_1	1	2	down	Mgat4c
106_80.831	Lamp5 Pax6	Lamp5 Egln3_1	1	2	down	Pde10a
106_80.832	Lamp5 Pax6	Lamp5 Egln3_1	1	2	down	Cdh18
106_80.833	Lamp5 Pax6	Lamp5 Egln3_1	1	2	down	Grm7
106_80.834	Lamp5 Pax6	Lamp5 Egln3_1	1	2	down	Celf4
106_80.835	Lamp5 Pax6	Lamp5 Egln3_1	1	2	down	Syne1
106_80.836	Lamp5 Pax6	Lamp5 Egln3_1	1	2	down	Gria1
106_80.837	Lamp5 Pax6	Lamp5 Egln3_1	1	2	down	Slc4a10
106_80.838	Lamp5 Pax6	Lamp5 Egln3_1	1	2	down	Auts2
106_80.839	Lamp5 Pax6	Lamp5 Egln3_1	1	2	down	Rbfox3
106_80.840	Lamp5 Pax6	Lamp5 Egln3_1	1	2	down	Kif21a
106_80.841	Lamp5 Pax6	Lamp5 Egln3_1	1	2	down	Vsnl1
106_80.842	Lamp5 Pax6	Lamp5 Egln3_1	1	2	down	Atp2b2
106_80.843	Lamp5 Pax6	Lamp5 Egln3_1	1	2	down	Rgs7
106_80.844	Lamp5 Pax6	Lamp5 Egln3_1	1	2	down	Robo2
106_80.845	Lamp5 Pax6	Lamp5 Egln3_1	1	2	down	Agbl4
106_80.846	Lamp5 Pax6	Lamp5 Egln3_1	1	2	down	Tspan5
106_80.847	Lamp5 Pax6	Lamp5 Egln3_1	1	2	down	Grp
106_80.848	Lamp5 Pax6	Lamp5 Egln3_1	1	2	down	Ncald
106_80.849	Lamp5 Pax6	Lamp5 Egln3_1	1	2	down	Ptprg
106_80.850	Lamp5 Pax6	Lamp5 Egln3_1	1	2	down	Dnm3
106_80.851	Lamp5 Pax6	Lamp5 Egln3_1	1	2	down	Syn2
106_80.852	Lamp5 Pax6	Lamp5 Egln3_1	1	2	down	Pde4b
106_80.853	Lamp5 Pax6	Lamp5 Egln3_1	1	2	down	Atrnl1
106_80.854	Lamp5 Pax6	Lamp5 Egln3_1	1	2	down	Gabrb1
106_80.855	Lamp5 Pax6	Lamp5 Egln3_1	1	2	down	Rgs7bp
106_80.857	Lamp5 Pax6	Lamp5 Egln3_1	1	2	down	Cpe
106_80.858	Lamp5 Pax6	Lamp5 Egln3_1	1	2	down	Gpr158
106_80.859	Lamp5 Pax6	Lamp5 Egln3_1	1	2	down	Car10
106_80.860	Lamp5 Pax6	Lamp5 Egln3_1	1	2	down	Adam22
106_80.861	Lamp5 Pax6	Lamp5 Egln3_1	1	2	down	Grip1
106_80.862	Lamp5 Pax6	Lamp5 Egln3_1	1	2	down	Ablim1
106_80.863	Lamp5 Pax6	Lamp5 Egln3_1	1	2	down	Galnt9
106_80.864	Lamp5 Pax6	Lamp5 Egln3_1	1	2	down	Sybu
106_80.865	Lamp5 Pax6	Lamp5 Egln3_1	1	2	down	C230004F18Rik
106_80.866	Lamp5 Pax6	Lamp5 Egln3_1	1	2	down	Sdk2
106_80.867	Lamp5 Pax6	Lamp5 Egln3_1	1	2	down	Nap1l5
106_80.869	Lamp5 Pax6	Lamp5 Egln3_1	1	2	down	Dlc1
106_80.870	Lamp5 Pax6	Lamp5 Egln3_1	1	2	down	Plekha5
106_80.871	Lamp5 Pax6	Lamp5 Egln3_1	1	2	down	Camk4
106_80.872	Lamp5 Pax6	Lamp5 Egln3_1	1	2	down	Cdc42bpa
106_80.873	Lamp5 Pax6	Lamp5 Egln3_1	1	2	down	Rph3a
106_80.875	Lamp5 Pax6	Lamp5 Egln3_1	1	2	down	Camk2a
106_80.877	Lamp5 Pax6	Lamp5 Egln3_1	1	2	down	Galntl6
106_80.878	Lamp5 Pax6	Lamp5 Egln3_1	1	2	down	Nfasc
106_80.880	Lamp5 Pax6	Lamp5 Egln3_1	1	2	down	Jakmip1
106_80.882	Lamp5 Pax6	Lamp5 Egln3_1	1	2	down	Osbpl6
106_80.884	Lamp5 Pax6	Lamp5 Egln3_1	1	2	down	Tenm4
106_80.885	Lamp5 Pax6	Lamp5 Egln3_1	1	2	down	Thy1
106_80.886	Lamp5 Pax6	Lamp5 Egln3_1	1	2	down	Dnm1
106_80.887	Lamp5 Pax6	Lamp5 Egln3_1	1	2	down	Nptx1
106_80.888	Lamp5 Pax6	Lamp5 Egln3_1	1	2	down	Plxna2
106_80.891	Lamp5 Pax6	Lamp5 Egln3_1	1	2	down	Neurod2
106_80.892	Lamp5 Pax6	Lamp5 Egln3_1	1	2	down	Stmn2
106_80.894	Lamp5 Pax6	Lamp5 Egln3_1	1	2	down	Nmnat2
106_80.896	Lamp5 Pax6	Lamp5 Egln3_1	1	2	down	Kcnq1ot1
106_80.898	Lamp5 Pax6	Lamp5 Egln3_1	1	2	down	Elavl3
106_80.900	Lamp5 Pax6	Lamp5 Egln3_1	1	2	down	Chl1
106_80.901	Lamp5 Pax6	Lamp5 Egln3_1	1	2	down	Farp1
106_80.902	Lamp5 Pax6	Lamp5 Egln3_1	1	2	down	Rprml
106_80.903	Lamp5 Pax6	Lamp5 Egln3_1	1	2	down	Camk2b
106_80.904	Lamp5 Pax6	Lamp5 Egln3_1	1	2	down	Adora1
106_80.905	Lamp5 Pax6	Lamp5 Egln3_1	1	2	down	Peg3
106_80.906	Lamp5 Pax6	Lamp5 Egln3_1	1	2	down	Reps2
106_80.907	Lamp5 Pax6	Lamp5 Egln3_1	1	2	down	Ctxn1
106_80.909	Lamp5 Pax6	Lamp5 Egln3_1	1	2	down	Arnt2
106_80.910	Lamp5 Pax6	Lamp5 Egln3_1	1	2	down	Ina
106_80.912	Lamp5 Pax6	Lamp5 Egln3_1	1	2	down	Clstn2
106_80.913	Lamp5 Pax6	Lamp5 Egln3_1	1	2	down	Arc
106_80.915	Lamp5 Pax6	Lamp5 Egln3_1	1	2	down	Kcnip3
106_80.919	Lamp5 Pax6	Lamp5 Egln3_1	1	2	down	Ptprs
106_80.920	Lamp5 Pax6	Lamp5 Egln3_1	1	2	down	Cntn5
106_80.921	Lamp5 Pax6	Lamp5 Egln3_1	1	2	down	Gap43
106_80.922	Lamp5 Pax6	Lamp5 Egln3_1	1	2	down	Nrip3
106_80.924	Lamp5 Pax6	Lamp5 Egln3_1	1	2	down	Ndrg4
106_80.927	Lamp5 Pax6	Lamp5 Egln3_1	1	2	down	Crym
106_80.928	Lamp5 Pax6	Lamp5 Egln3_1	1	2	down	Fam189a1
106_80.929	Lamp5 Pax6	Lamp5 Egln3_1	1	2	down	Gucy1a2
106_80.930	Lamp5 Pax6	Lamp5 Egln3_1	1	2	down	Trhde
106_80.931	Lamp5 Pax6	Lamp5 Egln3_1	1	2	down	Bex2
106_80.932	Lamp5 Pax6	Lamp5 Egln3_1	1	2	down	Gabra1
106_80.933	Lamp5 Pax6	Lamp5 Egln3_1	1	2	down	Rufy3
106_80.934	Lamp5 Pax6	Lamp5 Egln3_1	1	2	down	Nyap2
106_80.935	Lamp5 Pax6	Lamp5 Egln3_1	1	2	down	Ttc9b
106_80.936	Lamp5 Pax6	Lamp5 Egln3_1	1	2	down	Eno2
106_80.937	Lamp5 Pax6	Lamp5 Egln3_1	1	2	down	Cacng3
106_80.939	Lamp5 Pax6	Lamp5 Egln3_1	1	2	down	Fezf2
106_80.940	Lamp5 Pax6	Lamp5 Egln3_1	1	2	down	Fnbp1l
106_80.941	Lamp5 Pax6	Lamp5 Egln3_1	1	2	down	Sv2a
106_80.942	Lamp5 Pax6	Lamp5 Egln3_1	1	2	down	Ipcef1
106_80.944	Lamp5 Pax6	Lamp5 Egln3_1	1	2	down	Gramd1b
106_80.945	Lamp5 Pax6	Lamp5 Egln3_1	1	2	down	Tsc22d1
106_80.946	Lamp5 Pax6	Lamp5 Egln3_1	1	2	down	Sorl1
106_80.947	Lamp5 Pax6	Lamp5 Egln3_1	1	2	down	Neurod6
106_80.948	Lamp5 Pax6	Lamp5 Egln3_1	1	2	down	Serpini1
106_80.949	Lamp5 Pax6	Lamp5 Egln3_1	1	2	down	Myl4
106_80.950	Lamp5 Pax6	Lamp5 Egln3_1	1	2	down	Stmn4
106_80.952	Lamp5 Pax6	Lamp5 Egln3_1	1	2	down	Enox1
106_80.954	Lamp5 Pax6	Lamp5 Egln3_1	1	2	down	Cntn3
106_80.955	Lamp5 Pax6	Lamp5 Egln3_1	1	2	down	Rcan2
106_80.956	Lamp5 Pax6	Lamp5 Egln3_1	1	2	down	Sept11
106_80.958	Lamp5 Pax6	Lamp5 Egln3_1	1	2	down	Scg3
106_80.959	Lamp5 Pax6	Lamp5 Egln3_1	1	2	down	Snca
106_80.960	Lamp5 Pax6	Lamp5 Egln3_1	1	2	down	Tbr1
106_80.961	Lamp5 Pax6	Lamp5 Egln3_1	1	2	down	Ppp2r2c
106_80.962	Lamp5 Pax6	Lamp5 Egln3_1	1	2	down	Thsd7b
106_80.964	Lamp5 Pax6	Lamp5 Egln3_1	1	2	down	Slit3
106_80.965	Lamp5 Pax6	Lamp5 Egln3_1	1	2	down	Cntnap5a
106_80.967	Lamp5 Pax6	Lamp5 Egln3_1	1	2	down	Ccl27a
106_80.969	Lamp5 Pax6	Lamp5 Egln3_1	1	2	down	Fxyd7
106_80.971	Lamp5 Pax6	Lamp5 Egln3_1	1	2	down	Rprm
106_80.972	Lamp5 Pax6	Lamp5 Egln3_1	1	2	down	Pcdh11x
106_80.973	Lamp5 Pax6	Lamp5 Egln3_1	1	2	down	Tmem132d
106_80.975	Lamp5 Pax6	Lamp5 Egln3_1	1	2	down	Slc7a14
106_80.976	Lamp5 Pax6	Lamp5 Egln3_1	1	2	down	Nebl
106_80.979	Lamp5 Pax6	Lamp5 Egln3_1	1	2	down	Dapk1
106_80.980	Lamp5 Pax6	Lamp5 Egln3_1	1	2	down	Srcin1
106_80.981	Lamp5 Pax6	Lamp5 Egln3_1	1	2	down	2010300C02Rik
106_80.982	Lamp5 Pax6	Lamp5 Egln3_1	1	2	down	Rnf150
106_80.983	Lamp5 Pax6	Lamp5 Egln3_1	1	2	down	Cadps2
106_80.984	Lamp5 Pax6	Lamp5 Egln3_1	1	2	down	Phyhipl
106_80.985	Lamp5 Pax6	Lamp5 Egln3_1	1	2	down	Got1
106_80.987	Lamp5 Pax6	Lamp5 Egln3_1	1	2	down	Rap1gap2
106_80.989	Lamp5 Pax6	Lamp5 Egln3_1	1	2	down	Cplx1
106_80.991	Lamp5 Pax6	Lamp5 Egln3_1	1	2	down	Nsg1
106_80.992	Lamp5 Pax6	Lamp5 Egln3_1	1	2	down	Gng12
106_80.993	Lamp5 Pax6	Lamp5 Egln3_1	1	2	down	Kcna1
106_80.994	Lamp5 Pax6	Lamp5 Egln3_1	1	2	down	Cntn6
106_80.996	Lamp5 Pax6	Lamp5 Egln3_1	1	2	down	Sema3e
106_80.997	Lamp5 Pax6	Lamp5 Egln3_1	1	2	down	Slc8a2
106_80.998	Lamp5 Pax6	Lamp5 Egln3_1	1	2	down	Atp6v0e2
106_80.1003	Lamp5 Pax6	Lamp5 Egln3_1	1	2	down	Sulf2
106_80.1005	Lamp5 Pax6	Lamp5 Egln3_1	1	2	down	Tmeff1
106_80.1009	Lamp5 Pax6	Lamp5 Egln3_1	1	2	down	Gfra2
106_80.1010	Lamp5 Pax6	Lamp5 Egln3_1	1	2	down	B3galt2
106_80.1011	Lamp5 Pax6	Lamp5 Egln3_1	1	2	down	Matk
106_80.1012	Lamp5 Pax6	Lamp5 Egln3_1	1	2	down	Sox5os4
106_80.1014	Lamp5 Pax6	Lamp5 Egln3_1	1	2	down	Epha4
106_80.1017	Lamp5 Pax6	Lamp5 Egln3_1	1	2	down	Icam5
106_80.1018	Lamp5 Pax6	Lamp5 Egln3_1	1	2	down	Efr3b
106_80.1019	Lamp5 Pax6	Lamp5 Egln3_1	1	2	down	Mlip
106_80.1020	Lamp5 Pax6	Lamp5 Egln3_1	1	2	down	Wdr17
106_80.1021	Lamp5 Pax6	Lamp5 Egln3_1	1	2	down	Tagln3
106_80.1022	Lamp5 Pax6	Lamp5 Egln3_1	1	2	down	Runx2
106_80.1025	Lamp5 Pax6	Lamp5 Egln3_1	1	2	down	Nefl
106_80.1026	Lamp5 Pax6	Lamp5 Egln3_1	1	2	down	Cnih2
106_80.1029	Lamp5 Pax6	Lamp5 Egln3_1	1	2	down	Tmem132a
106_80.1030	Lamp5 Pax6	Lamp5 Egln3_1	1	2	down	Nhsl2
106_80.1031	Lamp5 Pax6	Lamp5 Egln3_1	1	2	down	Hs3st5
106_80.1032	Lamp5 Pax6	Lamp5 Egln3_1	1	2	down	Gde1
106_80.1033	Lamp5 Pax6	Lamp5 Egln3_1	1	2	down	Arhgdig
106_80.1034	Lamp5 Pax6	Lamp5 Egln3_1	1	2	down	Pgrmc1
106_80.1035	Lamp5 Pax6	Lamp5 Egln3_1	1	2	down	Nfix
106_80.1037	Lamp5 Pax6	Lamp5 Egln3_1	1	2	down	1700025G04Rik
106_80.1038	Lamp5 Pax6	Lamp5 Egln3_1	1	2	down	Igfbp4
106_80.1039	Lamp5 Pax6	Lamp5 Egln3_1	1	2	down	Inf2
106_80.1040	Lamp5 Pax6	Lamp5 Egln3_1	1	2	down	Pou6f2
106_80.1042	Lamp5 Pax6	Lamp5 Egln3_1	1	2	down	Gnai1
106_80.1047	Lamp5 Pax6	Lamp5 Egln3_1	1	2	down	Tyro3
106_80.1048	Lamp5 Pax6	Lamp5 Egln3_1	1	2	down	Lrrfip1
106_80.1050	Lamp5 Pax6	Lamp5 Egln3_1	1	2	down	Slitrk1
106_80.1053	Lamp5 Pax6	Lamp5 Egln3_1	1	2	down	Rundc3b
106_80.1055	Lamp5 Pax6	Lamp5 Egln3_1	1	2	down	Syt5
106_80.1060	Lamp5 Pax6	Lamp5 Egln3_1	1	2	down	Cacna1b
106_80.1062	Lamp5 Pax6	Lamp5 Egln3_1	1	2	down	Coro2b
106_80.1066	Lamp5 Pax6	Lamp5 Egln3_1	1	2	down	Osbpl3
106_80.1068	Lamp5 Pax6	Lamp5 Egln3_1	1	2	down	Osbpl10
106_80.1071	Lamp5 Pax6	Lamp5 Egln3_1	1	2	down	Creg2
106_80.1072	Lamp5 Pax6	Lamp5 Egln3_1	1	2	down	Lhfp
106_80.1074	Lamp5 Pax6	Lamp5 Egln3_1	1	2	down	Ociad2
106_80.1075	Lamp5 Pax6	Lamp5 Egln3_1	1	2	down	Nefm
106_80.1079	Lamp5 Pax6	Lamp5 Egln3_1	1	2	down	Vgf
106_80.1081	Lamp5 Pax6	Lamp5 Egln3_1	1	2	down	AI593442
106_80.1086	Lamp5 Pax6	Lamp5 Egln3_1	1	2	down	Nrsn1
106_80.1091	Lamp5 Pax6	Lamp5 Egln3_1	1	2	down	Cend1
106_80.1092	Lamp5 Pax6	Lamp5 Egln3_1	1	2	down	Naaladl2
106_80.1093	Lamp5 Pax6	Lamp5 Egln3_1	1	2	down	Hras
106_80.1096	Lamp5 Pax6	Lamp5 Egln3_1	1	2	down	Zfp831
106_80.1100	Lamp5 Pax6	Lamp5 Egln3_1	1	2	down	Galnt16
106_80.1104	Lamp5 Pax6	Lamp5 Egln3_1	1	2	down	Slc22a23
106_80.1111	Lamp5 Pax6	Lamp5 Egln3_1	1	2	down	Sphkap
106_80.1114	Lamp5 Pax6	Lamp5 Egln3_1	1	2	down	D030068K23Rik
106_80.1115	Lamp5 Pax6	Lamp5 Egln3_1	1	2	down	Dcx
106_80.1121	Lamp5 Pax6	Lamp5 Egln3_1	1	2	down	Kcnj6
106_80.1122	Lamp5 Pax6	Lamp5 Egln3_1	1	2	down	Rasgrf1
106_80.1123	Lamp5 Pax6	Lamp5 Egln3_1	1	2	down	Jph1
106_80.1127	Lamp5 Pax6	Lamp5 Egln3_1	1	2	down	Apbb1
106_80.1129	Lamp5 Pax6	Lamp5 Egln3_1	1	2	down	Susd4
106_80.1130	Lamp5 Pax6	Lamp5 Egln3_1	1	2	down	Zfp804b
106_80.1131	Lamp5 Pax6	Lamp5 Egln3_1	1	2	down	Ablim2
106_80.1132	Lamp5 Pax6	Lamp5 Egln3_1	1	2	down	Luzp2
106_80.1133	Lamp5 Pax6	Lamp5 Egln3_1	1	2	down	Pdzd2
106_80.1135	Lamp5 Pax6	Lamp5 Egln3_1	1	2	down	Dscaml1
106_80.1139	Lamp5 Pax6	Lamp5 Egln3_1	1	2	down	Tmem130
106_80.1145	Lamp5 Pax6	Lamp5 Egln3_1	1	2	down	Epha10
106_80.1147	Lamp5 Pax6	Lamp5 Egln3_1	1	2	down	Lmo7
106_80.1149	Lamp5 Pax6	Lamp5 Egln3_1	1	2	down	Ppp1r16b
106_80.1153	Lamp5 Pax6	Lamp5 Egln3_1	1	2	down	Plekha7
106_80.1158	Lamp5 Pax6	Lamp5 Egln3_1	1	2	down	Arhgef25
106_80.1161	Lamp5 Pax6	Lamp5 Egln3_1	1	2	down	Ankrd28
106_80.1162	Lamp5 Pax6	Lamp5 Egln3_1	1	2	down	Pitpnm2
106_80.1164	Lamp5 Pax6	Lamp5 Egln3_1	1	2	down	Fstl4
106_80.1167	Lamp5 Pax6	Lamp5 Egln3_1	1	2	down	Chst1
106_80.1169	Lamp5 Pax6	Lamp5 Egln3_1	1	2	down	Rspo3
106_80.1172	Lamp5 Pax6	Lamp5 Egln3_1	1	2	down	Phactr3
106_80.1173	Lamp5 Pax6	Lamp5 Egln3_1	1	2	down	Zc2hc1a
106_80.1180	Lamp5 Pax6	Lamp5 Egln3_1	1	2	down	Cep83
106_80.1182	Lamp5 Pax6	Lamp5 Egln3_1	1	2	down	Pknox2
106_80.1183	Lamp5 Pax6	Lamp5 Egln3_1	1	2	down	Plk2
106_80.1184	Lamp5 Pax6	Lamp5 Egln3_1	1	2	down	Pcdh15
106_80.1185	Lamp5 Pax6	Lamp5 Egln3_1	1	2	down	Sntb2
106_80.1186	Lamp5 Pax6	Lamp5 Egln3_1	1	2	down	Necab1
106_80.1190	Lamp5 Pax6	Lamp5 Egln3_1	1	2	down	Cntnap5b
106_80.1193	Lamp5 Pax6	Lamp5 Egln3_1	1	2	down	Lamp5
106_80.1195	Lamp5 Pax6	Lamp5 Egln3_1	1	2	down	6330403K07Rik
106_80.1198	Lamp5 Pax6	Lamp5 Egln3_1	1	2	down	Man2a1
106_80.1199	Lamp5 Pax6	Lamp5 Egln3_1	1	2	down	Kcnh3
106_80.1200	Lamp5 Pax6	Lamp5 Egln3_1	1	2	down	Fmn1
106_80.1201	Lamp5 Pax6	Lamp5 Egln3_1	1	2	down	Klf10
106_80.1202	Lamp5 Pax6	Lamp5 Egln3_1	1	2	down	Nrg2
106_80.1203	Lamp5 Pax6	Lamp5 Egln3_1	1	2	down	Ccdc85a
106_80.1205	Lamp5 Pax6	Lamp5 Egln3_1	1	2	down	Pde8b
106_80.1206	Lamp5 Pax6	Lamp5 Egln3_1	1	2	down	Tmtc1
106_80.1209	Lamp5 Pax6	Lamp5 Egln3_1	1	2	down	Xkr6
106_80.1210	Lamp5 Pax6	Lamp5 Egln3_1	1	2	down	Lin7a
106_80.1212	Lamp5 Pax6	Lamp5 Egln3_1	1	2	down	Srebf2
106_80.1214	Lamp5 Pax6	Lamp5 Egln3_1	1	2	down	Gpr63
106_80.1215	Lamp5 Pax6	Lamp5 Egln3_1	1	2	down	Gpr22
106_80.1217	Lamp5 Pax6	Lamp5 Egln3_1	1	2	down	Fam19a5
106_80.1224	Lamp5 Pax6	Lamp5 Egln3_1	1	2	down	Robo1
106_80.1225	Lamp5 Pax6	Lamp5 Egln3_1	1	2	down	Ptprr
106_80.1226	Lamp5 Pax6	Lamp5 Egln3_1	1	2	down	Ulk4
106_80.1227	Lamp5 Pax6	Lamp5 Egln3_1	1	2	down	Slc6a7
106_80.1235	Lamp5 Pax6	Lamp5 Egln3_1	1	2	down	Ak5
106_80.1236	Lamp5 Pax6	Lamp5 Egln3_1	1	2	down	Lrrk2
106_80.1237	Lamp5 Pax6	Lamp5 Egln3_1	1	2	down	Rgs20
106_80.1241	Lamp5 Pax6	Lamp5 Egln3_1	1	2	down	Csgalnact1
106_80.1242	Lamp5 Pax6	Lamp5 Egln3_1	1	2	down	Hnrnpll
106_80.1249	Lamp5 Pax6	Lamp5 Egln3_1	1	2	down	Plec
106_80.1251	Lamp5 Pax6	Lamp5 Egln3_1	1	2	down	Cntfr
106_80.1258	Lamp5 Pax6	Lamp5 Egln3_1	1	2	down	B3glct
106_80.1260	Lamp5 Pax6	Lamp5 Egln3_1	1	2	down	Pard3
106_80.1263	Lamp5 Pax6	Lamp5 Egln3_1	1	2	down	Gpr45
106_80.1264	Lamp5 Pax6	Lamp5 Egln3_1	1	2	down	Eml1
106_80.1269	Lamp5 Pax6	Lamp5 Egln3_1	1	2	down	Pgk1
106_80.1277	Lamp5 Pax6	Lamp5 Egln3_1	1	2	down	A230006K03Rik
106_80.1279	Lamp5 Pax6	Lamp5 Egln3_1	1	2	down	Grm1
106_80.1281	Lamp5 Pax6	Lamp5 Egln3_1	1	2	down	Fndc9
106_80.1284	Lamp5 Pax6	Lamp5 Egln3_1	1	2	down	Susd1
106_80.1287	Lamp5 Pax6	Lamp5 Egln3_1	1	2	down	9330182L06Rik
106_80.1292	Lamp5 Pax6	Lamp5 Egln3_1	1	2	down	Gabra2
106_80.1293	Lamp5 Pax6	Lamp5 Egln3_1	1	2	down	Ece1
106_80.1303	Lamp5 Pax6	Lamp5 Egln3_1	1	2	down	Adk
106_80.1312	Lamp5 Pax6	Lamp5 Egln3_1	1	2	down	Armc9
106_80.1313	Lamp5 Pax6	Lamp5 Egln3_1	1	2	down	St6galnac3
106_80.1320	Lamp5 Pax6	Lamp5 Egln3_1	1	2	down	Atp5o
106_80.1328	Lamp5 Pax6	Lamp5 Egln3_1	1	2	down	Dok5
106_80.1329	Lamp5 Pax6	Lamp5 Egln3_1	1	2	down	Sgcd
106_80.1332	Lamp5 Pax6	Lamp5 Egln3_1	1	2	down	Syndig1
106_80.1335	Lamp5 Pax6	Lamp5 Egln3_1	1	2	down	Zfp704
106_80.1336	Lamp5 Pax6	Lamp5 Egln3_1	1	2	down	Aifm3
106_80.1338	Lamp5 Pax6	Lamp5 Egln3_1	1	2	down	Fam19a2
106_80.1346	Lamp5 Pax6	Lamp5 Egln3_1	1	2	down	Cd34
106_80.1348	Lamp5 Pax6	Lamp5 Egln3_1	1	2	down	Tmem158
106_80.1352	Lamp5 Pax6	Lamp5 Egln3_1	1	2	down	Slc20a1
106_80.1354	Lamp5 Pax6	Lamp5 Egln3_1	1	2	down	A230050P20Rik
106_80.1355	Lamp5 Pax6	Lamp5 Egln3_1	1	2	down	Dclk2
106_80.1360	Lamp5 Pax6	Lamp5 Egln3_1	1	2	down	Jakmip3
106_80.1367	Lamp5 Pax6	Lamp5 Egln3_1	1	2	down	Lin28b
106_80.1372	Lamp5 Pax6	Lamp5 Egln3_1	1	2	down	Lztr1
106_80.1378	Lamp5 Pax6	Lamp5 Egln3_1	1	2	down	Zfp827
106_80.1384	Lamp5 Pax6	Lamp5 Egln3_1	1	2	down	Necab3
106_80.1390	Lamp5 Pax6	Lamp5 Egln3_1	1	2	down	Arhgap15
106_80.1397	Lamp5 Pax6	Lamp5 Egln3_1	1	2	down	Neo1
106_80.1400	Lamp5 Pax6	Lamp5 Egln3_1	1	2	down	Pde7a
106_80.1403	Lamp5 Pax6	Lamp5 Egln3_1	1	2	down	Tmem108
106_80.1412	Lamp5 Pax6	Lamp5 Egln3_1	1	2	down	Igsf8
106_80.1421	Lamp5 Pax6	Lamp5 Egln3_1	1	2	down	Pdlim7
106_80.1423	Lamp5 Pax6	Lamp5 Egln3_1	1	2	down	Pacrg
106_80.1429	Lamp5 Pax6	Lamp5 Egln3_1	1	2	down	Lin7b
106_80.1433	Lamp5 Pax6	Lamp5 Egln3_1	1	2	down	Agpat4
106_80.1455	Lamp5 Pax6	Lamp5 Egln3_1	1	2	down	Hip1
106_80.1457	Lamp5 Pax6	Lamp5 Egln3_1	1	2	down	Dlg2
106_80.1458	Lamp5 Pax6	Lamp5 Egln3_1	1	2	down	Fgf14
106_80.1459	Lamp5 Pax6	Lamp5 Egln3_1	1	2	down	Pcdh9
106_80.1460	Lamp5 Pax6	Lamp5 Egln3_1	1	2	down	Nrg3
106_80.1461	Lamp5 Pax6	Lamp5 Egln3_1	1	2	down	Frmpd4
106_80.1462	Lamp5 Pax6	Lamp5 Egln3_1	1	2	down	Csmd1
106_80.1463	Lamp5 Pax6	Lamp5 Egln3_1	1	2	down	Mdga2
106_80.1464	Lamp5 Pax6	Lamp5 Egln3_1	1	2	down	Fam155a
106_80.1465	Lamp5 Pax6	Lamp5 Egln3_1	1	2	down	Lrp1b
106_80.1466	Lamp5 Pax6	Lamp5 Egln3_1	1	2	down	Cadm2
106_80.1467	Lamp5 Pax6	Lamp5 Egln3_1	1	2	down	Il1rapl1
106_80.1468	Lamp5 Pax6	Lamp5 Egln3_1	1	2	down	Nrxn1
106_80.1469	Lamp5 Pax6	Lamp5 Egln3_1	1	2	down	Lrrc7
106_80.1470	Lamp5 Pax6	Lamp5 Egln3_1	1	2	down	Nlgn1
106_80.1471	Lamp5 Pax6	Lamp5 Egln3_1	1	2	down	Phactr1
106_80.1472	Lamp5 Pax6	Lamp5 Egln3_1	1	2	down	Gria2
106_80.1473	Lamp5 Pax6	Lamp5 Egln3_1	1	2	down	Magi2
106_80.1474	Lamp5 Pax6	Lamp5 Egln3_1	1	2	down	Ctnna2
106_80.1475	Lamp5 Pax6	Lamp5 Egln3_1	1	2	down	Cntnap2
106_80.1476	Lamp5 Pax6	Lamp5 Egln3_1	1	2	down	Etl4
106_80.1477	Lamp5 Pax6	Lamp5 Egln3_1	1	2	down	Dmd
106_80.1478	Lamp5 Pax6	Lamp5 Egln3_1	1	2	down	Kcnh7
106_80.1479	Lamp5 Pax6	Lamp5 Egln3_1	1	2	down	Ctnnd2
106_80.1480	Lamp5 Pax6	Lamp5 Egln3_1	1	2	down	Dlgap2
106_80.1481	Lamp5 Pax6	Lamp5 Egln3_1	1	2	down	Ralyl
106_80.1482	Lamp5 Pax6	Lamp5 Egln3_1	1	2	down	Lsamp
106_80.1483	Lamp5 Pax6	Lamp5 Egln3_1	1	2	down	Lrrc4c
106_80.1484	Lamp5 Pax6	Lamp5 Egln3_1	1	2	down	Gria4
106_80.1485	Lamp5 Pax6	Lamp5 Egln3_1	1	2	down	Hivep2
106_80.1486	Lamp5 Pax6	Lamp5 Egln3_1	1	2	down	Arpp21
106_80.1487	Lamp5 Pax6	Lamp5 Egln3_1	1	2	down	Erc2
106_80.1491	Lamp5 Pax6	Lamp5 Egln3_1	1	2	down	Khdrbs3
106_80.1493	Lamp5 Pax6	Lamp5 Egln3_1	1	2	down	Sgcz
106_80.1494	Lamp5 Pax6	Lamp5 Egln3_1	1	2	down	Mt3
106_80.1495	Lamp5 Pax6	Lamp5 Egln3_1	1	2	down	Rora
106_80.1496	Lamp5 Pax6	Lamp5 Egln3_1	1	2	down	Sorcs1
106_80.1499	Lamp5 Pax6	Lamp5 Egln3_1	1	2	down	Syp
106_80.1502	Lamp5 Pax6	Lamp5 Egln3_1	1	2	down	Frmd5
106_80.1504	Lamp5 Pax6	Lamp5 Egln3_1	1	2	down	Akt3
106_80.1505	Lamp5 Pax6	Lamp5 Egln3_1	1	2	down	Pam
106_80.1506	Lamp5 Pax6	Lamp5 Egln3_1	1	2	down	Mast4
106_80.1508	Lamp5 Pax6	Lamp5 Egln3_1	1	2	down	Lrrtm4
106_80.1512	Lamp5 Pax6	Lamp5 Egln3_1	1	2	down	Lpgat1
106_80.1515	Lamp5 Pax6	Lamp5 Egln3_1	1	2	down	Pgm2l1
106_80.1520	Lamp5 Pax6	Lamp5 Egln3_1	1	2	down	Chchd10
106_80.1522	Lamp5 Pax6	Lamp5 Egln3_1	1	2	down	Fry
106_80.1523	Lamp5 Pax6	Lamp5 Egln3_1	1	2	down	Gabbr1
106_80.1524	Lamp5 Pax6	Lamp5 Egln3_1	1	2	down	Spred2
106_80.1526	Lamp5 Pax6	Lamp5 Egln3_1	1	2	down	Cplx2
106_80.1527	Lamp5 Pax6	Lamp5 Egln3_1	1	2	down	Aplp1
106_80.1530	Lamp5 Pax6	Lamp5 Egln3_1	1	2	down	Tubb4a
106_80.1537	Lamp5 Pax6	Lamp5 Egln3_1	1	2	down	Ccdc88a
106_80.1541	Lamp5 Pax6	Lamp5 Egln3_1	1	2	down	Vdac1
106_80.1542	Lamp5 Pax6	Lamp5 Egln3_1	1	2	down	Scn2b
106_80.1545	Lamp5 Pax6	Lamp5 Egln3_1	1	2	down	Fbxw7
106_80.1547	Lamp5 Pax6	Lamp5 Egln3_1	1	2	down	A830009L08Rik
106_80.1548	Lamp5 Pax6	Lamp5 Egln3_1	1	2	down	Tmsb10
106_80.1555	Lamp5 Pax6	Lamp5 Egln3_1	1	2	down	Scn1b
106_80.1558	Lamp5 Pax6	Lamp5 Egln3_1	1	2	down	Eid1
106_80.1560	Lamp5 Pax6	Lamp5 Egln3_1	1	2	down	Cbln2
106_80.1561	Lamp5 Pax6	Lamp5 Egln3_1	1	2	down	Rgs4
106_80.1562	Lamp5 Pax6	Lamp5 Egln3_1	1	2	down	B3gat1
106_80.1563	Lamp5 Pax6	Lamp5 Egln3_1	1	2	down	Ppp1r1b
106_80.1564	Lamp5 Pax6	Lamp5 Egln3_1	1	2	down	Atp6v1a
106_80.1568	Lamp5 Pax6	Lamp5 Egln3_1	1	2	down	Pgam1
106_80.1570	Lamp5 Pax6	Lamp5 Egln3_1	1	2	down	Bend6
106_80.1572	Lamp5 Pax6	Lamp5 Egln3_1	1	2	down	Atf6
106_80.1580	Lamp5 Pax6	Lamp5 Egln3_1	1	2	down	Nrn1
106_80.1584	Lamp5 Pax6	Lamp5 Egln3_1	1	2	down	Snap47
106_80.1586	Lamp5 Pax6	Lamp5 Egln3_1	1	2	down	Slc25a22
106_80.1587	Lamp5 Pax6	Lamp5 Egln3_1	1	2	down	Mast3
106_80.1588	Lamp5 Pax6	Lamp5 Egln3_1	1	2	down	Adcy9
106_80.1591	Lamp5 Pax6	Lamp5 Egln3_1	1	2	down	Ap2m1
106_80.1592	Lamp5 Pax6	Lamp5 Egln3_1	1	2	down	Rasgef1b
106_80.1595	Lamp5 Pax6	Lamp5 Egln3_1	1	2	down	Abi3bp
106_80.1599	Lamp5 Pax6	Lamp5 Egln3_1	1	2	down	Hlf
106_80.1601	Lamp5 Pax6	Lamp5 Egln3_1	1	2	down	Emc10
106_80.1603	Lamp5 Pax6	Lamp5 Egln3_1	1	2	down	Morf4l2
106_80.1608	Lamp5 Pax6	Lamp5 Egln3_1	1	2	down	Tspan3
106_80.1609	Lamp5 Pax6	Lamp5 Egln3_1	1	2	down	Wipf3
106_80.1613	Lamp5 Pax6	Lamp5 Egln3_1	1	2	down	Kcnj4
106_80.1614	Lamp5 Pax6	Lamp5 Egln3_1	1	2	down	Frmd6
106_80.1616	Lamp5 Pax6	Lamp5 Egln3_1	1	2	down	9630028H03Rik
106_80.1618	Lamp5 Pax6	Lamp5 Egln3_1	1	2	down	Rab3c
106_80.1619	Lamp5 Pax6	Lamp5 Egln3_1	1	2	down	Synj2
106_80.1623	Lamp5 Pax6	Lamp5 Egln3_1	1	2	down	Pcsk5
106_80.1625	Lamp5 Pax6	Lamp5 Egln3_1	1	2	down	Sez6l2
106_80.1632	Lamp5 Pax6	Lamp5 Egln3_1	1	2	down	Id2
106_80.1633	Lamp5 Pax6	Lamp5 Egln3_1	1	2	down	Lpcat4
106_80.1634	Lamp5 Pax6	Lamp5 Egln3_1	1	2	down	Rangap1
106_80.1637	Lamp5 Pax6	Lamp5 Egln3_1	1	2	down	Slc38a1
106_80.1643	Lamp5 Pax6	Lamp5 Egln3_1	1	2	down	Dpy19l1
106_80.1645	Lamp5 Pax6	Lamp5 Egln3_1	1	2	down	Rasl11b
106_80.1647	Lamp5 Pax6	Lamp5 Egln3_1	1	2	down	Pkp4
106_80.1649	Lamp5 Pax6	Lamp5 Egln3_1	1	2	down	Wwc1
106_80.1650	Lamp5 Pax6	Lamp5 Egln3_1	1	2	down	Fxyd6
106_80.1653	Lamp5 Pax6	Lamp5 Egln3_1	1	2	down	Zdhhc2
106_80.1657	Lamp5 Pax6	Lamp5 Egln3_1	1	2	down	Kcnv1
106_80.1658	Lamp5 Pax6	Lamp5 Egln3_1	1	2	down	Sh3rf1
106_80.1660	Lamp5 Pax6	Lamp5 Egln3_1	1	2	down	Nudt4
106_80.1667	Lamp5 Pax6	Lamp5 Egln3_1	1	2	down	Pou3f3
106_80.1673	Lamp5 Pax6	Lamp5 Egln3_1	1	2	down	Nipa1
106_80.1686	Lamp5 Pax6	Lamp5 Egln3_1	1	2	down	Sema7a
106_80.1688	Lamp5 Pax6	Lamp5 Egln3_1	1	2	down	Arhgef3
106_80.1693	Lamp5 Pax6	Lamp5 Egln3_1	1	2	down	Cep112
106_80.1694	Lamp5 Pax6	Lamp5 Egln3_1	1	2	down	Nup93
106_80.1696	Lamp5 Pax6	Lamp5 Egln3_1	1	2	down	Rorb
106_80.1698	Lamp5 Pax6	Lamp5 Egln3_1	1	2	down	Hpca
106_80.1700	Lamp5 Pax6	Lamp5 Egln3_1	1	2	down	Gnal
106_80.1701	Lamp5 Pax6	Lamp5 Egln3_1	1	2	down	Scube1
106_80.1704	Lamp5 Pax6	Lamp5 Egln3_1	1	2	down	Syt12
106_80.1705	Lamp5 Pax6	Lamp5 Egln3_1	1	2	down	Bcl2
106_80.1706	Lamp5 Pax6	Lamp5 Egln3_1	1	2	down	Kcnk9
106_80.1708	Lamp5 Pax6	Lamp5 Egln3_1	1	2	down	Rtn4r
106_80.1709	Lamp5 Pax6	Lamp5 Egln3_1	1	2	down	Arhgap23
106_80.1712	Lamp5 Pax6	Lamp5 Egln3_1	1	2	down	Kctd13
106_80.1715	Lamp5 Pax6	Lamp5 Egln3_1	1	2	down	Rimbp2
106_80.1719	Lamp5 Pax6	Lamp5 Egln3_1	1	2	down	Slitrk5
106_80.1723	Lamp5 Pax6	Lamp5 Egln3_1	1	2	down	Prr7
106_80.1727	Lamp5 Pax6	Lamp5 Egln3_1	1	2	down	Ppp1r1a
106_80.1740	Lamp5 Pax6	Lamp5 Egln3_1	1	2	down	Omg
106_80.1743	Lamp5 Pax6	Lamp5 Egln3_1	1	2	down	Plekha1
106_80.1744	Lamp5 Pax6	Lamp5 Egln3_1	1	2	down	Gdpd5
106_80.1746	Lamp5 Pax6	Lamp5 Egln3_1	1	2	down	Sorbs2os
106_80.1753	Lamp5 Pax6	Lamp5 Egln3_1	1	2	down	Crip2
106_80.1755	Lamp5 Pax6	Lamp5 Egln3_1	1	2	down	Kcnb2
106_80.1759	Lamp5 Pax6	Lamp5 Egln3_1	1	2	down	Cyp46a1
106_80.1767	Lamp5 Pax6	Lamp5 Egln3_1	1	2	down	Prmt8
106_80.1780	Lamp5 Pax6	Lamp5 Egln3_1	1	2	down	P2ry14
106_80.1784	Lamp5 Pax6	Lamp5 Egln3_1	1	2	down	Dusp14
106_80.1785	Lamp5 Pax6	Lamp5 Egln3_1	1	2	down	Hunk
106_80.1795	Lamp5 Pax6	Lamp5 Egln3_1	1	2	down	Lrrn2
106_80.1798	Lamp5 Pax6	Lamp5 Egln3_1	1	2	down	Rgs11
106_80.1799	Lamp5 Pax6	Lamp5 Egln3_1	1	2	down	Pde9a
106_80.1804	Lamp5 Pax6	Lamp5 Egln3_1	1	2	down	Gabra5
106_80.1809	Lamp5 Pax6	Lamp5 Egln3_1	1	2	down	Ptpn11
106_80.1810	Lamp5 Pax6	Lamp5 Egln3_1	1	2	down	Wscd2
106_80.1811	Lamp5 Pax6	Lamp5 Egln3_1	1	2	down	Usp31
106_80.1815	Lamp5 Pax6	Lamp5 Egln3_1	1	2	down	Pcsk1
106_80.1816	Lamp5 Pax6	Lamp5 Egln3_1	1	2	down	Pgbd5
106_80.1820	Lamp5 Pax6	Lamp5 Egln3_1	1	2	down	Nwd2
106_80.1822	Lamp5 Pax6	Lamp5 Egln3_1	1	2	down	Slco3a1
106_80.1825	Lamp5 Pax6	Lamp5 Egln3_1	1	2	down	Lrrn3
106_80.1826	Lamp5 Pax6	Lamp5 Egln3_1	1	2	down	Mapkbp1
106_80.1828	Lamp5 Pax6	Lamp5 Egln3_1	1	2	down	Kcnj9
106_80.1833	Lamp5 Pax6	Lamp5 Egln3_1	1	2	down	St6galnac5
106_80.1839	Lamp5 Pax6	Lamp5 Egln3_1	1	2	down	Rap2b
106_80.1841	Lamp5 Pax6	Lamp5 Egln3_1	1	2	down	Dennd1b
106_80.1847	Lamp5 Pax6	Lamp5 Egln3_1	1	2	down	Dgkg
106_80.1859	Lamp5 Pax6	Lamp5 Egln3_1	1	2	down	Lrp8
106_80.1864	Lamp5 Pax6	Lamp5 Egln3_1	1	2	down	Chic1
106_80.1866	Lamp5 Pax6	Lamp5 Egln3_1	1	2	down	Ryr3
106_80.1873	Lamp5 Pax6	Lamp5 Egln3_1	1	2	down	Mapk11
106_80.1877	Lamp5 Pax6	Lamp5 Egln3_1	1	2	down	Ramp1
106_80.1878	Lamp5 Pax6	Lamp5 Egln3_1	1	2	down	Nim1k
106_80.1893	Lamp5 Pax6	Lamp5 Egln3_1	1	2	down	Palm2
106_80.1898	Lamp5 Pax6	Lamp5 Egln3_1	1	2	down	Col25a1
106_80.1902	Lamp5 Pax6	Lamp5 Egln3_1	1	2	down	Osbp2
106_80.1915	Lamp5 Pax6	Lamp5 Egln3_1	1	2	down	Hs6st2
106_80.1931	Lamp5 Pax6	Lamp5 Egln3_1	1	2	down	Me1
106_80.1936	Lamp5 Pax6	Lamp5 Egln3_1	1	2	down	Zmym1
106_80.1939	Lamp5 Pax6	Lamp5 Egln3_1	1	2	down	Mcc
106_80.1943	Lamp5 Pax6	Lamp5 Egln3_1	1	2	down	Simc1
106_80.1975	Lamp5 Pax6	Lamp5 Egln3_1	1	2	down	Fam78b
106_80.1978	Lamp5 Pax6	Lamp5 Egln3_1	1	2	down	Rras2
106_80.1985	Lamp5 Pax6	Lamp5 Egln3_1	1	2	down	Il11ra1
106_80.1986	Lamp5 Pax6	Lamp5 Egln3_1	1	2	down	Acsl3
106_80.1993	Lamp5 Pax6	Lamp5 Egln3_1	1	2	down	4930590L20Rik
106_80.1998	Lamp5 Pax6	Lamp5 Egln3_1	1	2	down	Mpdz
106_80.2016	Lamp5 Pax6	Lamp5 Egln3_1	1	2	down	Slc50a1
106_80.2032	Lamp5 Pax6	Lamp5 Egln3_1	1	2	down	Mamld1
106_80.2034	Lamp5 Pax6	Lamp5 Egln3_1	1	2	down	Ksr1
106_80.2035	Lamp5 Pax6	Lamp5 Egln3_1	1	2	down	Tubb2a
106_80.2054	Lamp5 Pax6	Lamp5 Egln3_1	1	2	down	Fstl1
106_80.2060	Lamp5 Pax6	Lamp5 Egln3_1	1	2	down	Josd2
106_80.2074	Lamp5 Pax6	Lamp5 Egln3_1	1	2	down	Lrrc8c
106_80.2095	Lamp5 Pax6	Lamp5 Egln3_1	1	2	down	Ccdc136
106_80.2124	Lamp5 Pax6	Lamp5 Egln3_1	1	2	down	Specc1l
106_80.2156	Lamp5 Pax6	Lamp5 Egln3_1	1	2	down	Bloc1s2
106_80.2216	Lamp5 Pax6	Lamp5 Egln3_1	1	2	down	Ptprd
106_80.2217	Lamp5 Pax6	Lamp5 Egln3_1	1	2	down	Nrxn3
106_80.2218	Lamp5 Pax6	Lamp5 Egln3_1	1	2	down	Opcml
106_80.2220	Lamp5 Pax6	Lamp5 Egln3_1	1	2	down	Anks1b
106_80.2222	Lamp5 Pax6	Lamp5 Egln3_1	1	2	down	Kalrn
106_80.2223	Lamp5 Pax6	Lamp5 Egln3_1	1	2	down	Kcnma1
106_80.2224	Lamp5 Pax6	Lamp5 Egln3_1	1	2	down	Gpm6a
106_80.2225	Lamp5 Pax6	Lamp5 Egln3_1	1	2	down	Mapt
106_80.2226	Lamp5 Pax6	Lamp5 Egln3_1	1	2	down	Ntm
106_80.2227	Lamp5 Pax6	Lamp5 Egln3_1	1	2	down	Nbea
106_80.2228	Lamp5 Pax6	Lamp5 Egln3_1	1	2	down	Nrg1
106_80.2229	Lamp5 Pax6	Lamp5 Egln3_1	1	2	down	Pbx1
106_80.2230	Lamp5 Pax6	Lamp5 Egln3_1	1	2	down	Slc25a4
106_80.2231	Lamp5 Pax6	Lamp5 Egln3_1	1	2	down	Garnl3
106_80.2238	Lamp5 Pax6	Lamp5 Egln3_1	1	2	down	Tle4
106_80.2242	Lamp5 Pax6	Lamp5 Egln3_1	1	2	down	Rasal2
106_80.2244	Lamp5 Pax6	Lamp5 Egln3_1	1	2	down	Nos1ap
106_80.2246	Lamp5 Pax6	Lamp5 Egln3_1	1	2	down	Nrp1
106_80.2247	Lamp5 Pax6	Lamp5 Egln3_1	1	2	down	March1
106_80.2249	Lamp5 Pax6	Lamp5 Egln3_1	1	2	down	Cox6a1
106_80.2253	Lamp5 Pax6	Lamp5 Egln3_1	1	2	down	Foxp1
106_80.2254	Lamp5 Pax6	Lamp5 Egln3_1	1	2	down	G630016G05Rik
106_80.2255	Lamp5 Pax6	Lamp5 Egln3_1	1	2	down	Nsg2
106_80.2257	Lamp5 Pax6	Lamp5 Egln3_1	1	2	down	Egr1
106_80.2262	Lamp5 Pax6	Lamp5 Egln3_1	1	2	down	Ppm1l
106_80.2270	Lamp5 Pax6	Lamp5 Egln3_1	1	2	down	Fam163b
106_80.2273	Lamp5 Pax6	Lamp5 Egln3_1	1	2	down	Pak1
106_80.2279	Lamp5 Pax6	Lamp5 Egln3_1	1	2	down	Sgk1
106_80.2288	Lamp5 Pax6	Lamp5 Egln3_1	1	2	down	Kcnq5
106_80.2289	Lamp5 Pax6	Lamp5 Egln3_1	1	2	down	Etv5
106_80.2297	Lamp5 Pax6	Lamp5 Egln3_1	1	2	down	Klhl1
106_80.2299	Lamp5 Pax6	Lamp5 Egln3_1	1	2	down	Wasl
106_80.2301	Lamp5 Pax6	Lamp5 Egln3_1	1	2	down	Cwh43
106_80.2316	Lamp5 Pax6	Lamp5 Egln3_1	1	2	down	Ttc39b
106_80.2319	Lamp5 Pax6	Lamp5 Egln3_1	1	2	down	Dgkz
106_80.2320	Lamp5 Pax6	Lamp5 Egln3_1	1	2	down	Ahcyl2
106_80.2324	Lamp5 Pax6	Lamp5 Egln3_1	1	2	down	Atp1a1
106_80.2327	Lamp5 Pax6	Lamp5 Egln3_1	1	2	down	Eps15
106_80.2334	Lamp5 Pax6	Lamp5 Egln3_1	1	2	down	Ptpru
106_80.2339	Lamp5 Pax6	Lamp5 Egln3_1	1	2	down	Fhl2
106_80.2352	Lamp5 Pax6	Lamp5 Egln3_1	1	2	down	Rnf187
106_80.2353	Lamp5 Pax6	Lamp5 Egln3_1	1	2	down	Cdkl4
106_80.2355	Lamp5 Pax6	Lamp5 Egln3_1	1	2	down	Arid5b
106_80.2358	Lamp5 Pax6	Lamp5 Egln3_1	1	2	down	Ccdc88c
106_80.2359	Lamp5 Pax6	Lamp5 Egln3_1	1	2	down	Ptk7
106_80.2368	Lamp5 Pax6	Lamp5 Egln3_1	1	2	down	Asxl3
106_80.2373	Lamp5 Pax6	Lamp5 Egln3_1	1	2	down	Hip1r
106_80.2375	Lamp5 Pax6	Lamp5 Egln3_1	1	2	down	Arhgap35
106_80.2377	Lamp5 Pax6	Lamp5 Egln3_1	1	2	down	Rxfp1
106_80.2378	Lamp5 Pax6	Lamp5 Egln3_1	1	2	down	Vstm2a
106_80.2386	Lamp5 Pax6	Lamp5 Egln3_1	1	2	down	Ddah1
106_80.2387	Lamp5 Pax6	Lamp5 Egln3_1	1	2	down	Slc38a2
106_80.2397	Lamp5 Pax6	Lamp5 Egln3_1	1	2	down	Rgs8
106_80.2401	Lamp5 Pax6	Lamp5 Egln3_1	1	2	down	Dock7
106_80.2422	Lamp5 Pax6	Lamp5 Egln3_1	1	2	down	Enpp2
106_80.2423	Lamp5 Pax6	Lamp5 Egln3_1	1	2	down	Rasl10a
106_80.2425	Lamp5 Pax6	Lamp5 Egln3_1	1	2	down	Anp32a
106_80.2427	Lamp5 Pax6	Lamp5 Egln3_1	1	2	down	Tln2
106_80.2434	Lamp5 Pax6	Lamp5 Egln3_1	1	2	down	Aff2
106_80.2435	Lamp5 Pax6	Lamp5 Egln3_1	1	2	down	Ar
106_80.2438	Lamp5 Pax6	Lamp5 Egln3_1	1	2	down	Pxdn
106_80.2441	Lamp5 Pax6	Lamp5 Egln3_1	1	2	down	Tubb5
106_80.2443	Lamp5 Pax6	Lamp5 Egln3_1	1	2	down	Hsbp1
106_80.2452	Lamp5 Pax6	Lamp5 Egln3_1	1	2	down	Ier5l
106_80.2455	Lamp5 Pax6	Lamp5 Egln3_1	1	2	down	Kif17
106_80.2459	Lamp5 Pax6	Lamp5 Egln3_1	1	2	down	Gabrd
106_80.2465	Lamp5 Pax6	Lamp5 Egln3_1	1	2	down	Tmem117
106_80.2470	Lamp5 Pax6	Lamp5 Egln3_1	1	2	down	Pdk1
106_80.2471	Lamp5 Pax6	Lamp5 Egln3_1	1	2	down	Rnd3
106_80.2472	Lamp5 Pax6	Lamp5 Egln3_1	1	2	down	March11
106_80.2474	Lamp5 Pax6	Lamp5 Egln3_1	1	2	down	Slc8a3
106_80.2476	Lamp5 Pax6	Lamp5 Egln3_1	1	2	down	Kcna4
106_80.2479	Lamp5 Pax6	Lamp5 Egln3_1	1	2	down	Pamr1
106_80.2497	Lamp5 Pax6	Lamp5 Egln3_1	1	2	down	Tuba1b
106_80.2503	Lamp5 Pax6	Lamp5 Egln3_1	1	2	down	Pdcd4
106_80.2509	Lamp5 Pax6	Lamp5 Egln3_1	1	2	down	Stt3b
106_80.2510	Lamp5 Pax6	Lamp5 Egln3_1	1	2	down	Prune2
106_80.2515	Lamp5 Pax6	Lamp5 Egln3_1	1	2	down	Hcn2
106_80.2527	Lamp5 Pax6	Lamp5 Egln3_1	1	2	down	C230057M02Rik
106_80.2534	Lamp5 Pax6	Lamp5 Egln3_1	1	2	down	Cdh6
106_80.2536	Lamp5 Pax6	Lamp5 Egln3_1	1	2	down	Hid1
106_80.2537	Lamp5 Pax6	Lamp5 Egln3_1	1	2	down	Sptb
106_80.2543	Lamp5 Pax6	Lamp5 Egln3_1	1	2	down	Cxxc4
106_80.2544	Lamp5 Pax6	Lamp5 Egln3_1	1	2	down	Unc5c
106_80.2545	Lamp5 Pax6	Lamp5 Egln3_1	1	2	down	Sfxn5
106_80.2552	Lamp5 Pax6	Lamp5 Egln3_1	1	2	down	Kcnk3
106_80.2559	Lamp5 Pax6	Lamp5 Egln3_1	1	2	down	Tpd52l1
106_80.2563	Lamp5 Pax6	Lamp5 Egln3_1	1	2	down	Col4a2
106_80.2565	Lamp5 Pax6	Lamp5 Egln3_1	1	2	down	Ptprf
106_80.2570	Lamp5 Pax6	Lamp5 Egln3_1	1	2	down	Scg2
106_80.2572	Lamp5 Pax6	Lamp5 Egln3_1	1	2	down	Lhfpl3
106_80.2576	Lamp5 Pax6	Lamp5 Egln3_1	1	2	down	Tead1
106_80.2591	Lamp5 Pax6	Lamp5 Egln3_1	1	2	down	Ubtd2
106_80.2599	Lamp5 Pax6	Lamp5 Egln3_1	1	2	down	Samd4
106_80.2606	Lamp5 Pax6	Lamp5 Egln3_1	1	2	down	Dcbld1
106_80.2629	Lamp5 Pax6	Lamp5 Egln3_1	1	2	down	Ghr
106_80.2632	Lamp5 Pax6	Lamp5 Egln3_1	1	2	down	Chga
106_80.2636	Lamp5 Pax6	Lamp5 Egln3_1	1	2	down	Sox11
106_80.2663	Lamp5 Pax6	Lamp5 Egln3_1	1	2	down	Mb21d2
106_80.2684	Lamp5 Pax6	Lamp5 Egln3_1	1	2	down	Pigk
106_80.2705	Lamp5 Pax6	Lamp5 Egln3_1	1	2	down	Fam214a
106_80.2727	Lamp5 Pax6	Lamp5 Egln3_1	1	2	down	Cpox
106_80.2730	Lamp5 Pax6	Lamp5 Egln3_1	1	2	down	Limk1
106_80.2746	Lamp5 Pax6	Lamp5 Egln3_1	1	2	down	Tbc1d32
106_80.2748	Lamp5 Pax6	Lamp5 Egln3_1	1	2	down	Syn3
106_80.2765	Lamp5 Pax6	Lamp5 Egln3_1	1	2	down	Uchl3
106_80.2784	Lamp5 Pax6	Lamp5 Egln3_1	1	2	down	Clu
106_80.2793	Lamp5 Pax6	Lamp5 Egln3_1	1	2	down	Pced1b
106_80.2803	Lamp5 Pax6	Lamp5 Egln3_1	1	2	down	Pip5k1b
106_80.2818	Lamp5 Pax6	Lamp5 Egln3_1	1	2	down	Usp20
106_80.2821	Lamp5 Pax6	Lamp5 Egln3_1	1	2	down	Dnajc21
106_80.2823	Lamp5 Pax6	Lamp5 Egln3_1	1	2	down	Usp53
106_80.2830	Lamp5 Pax6	Lamp5 Egln3_1	1	2	down	Pcbp4
106_80.2848	Lamp5 Pax6	Lamp5 Egln3_1	1	2	down	Fads1
106_80.2849	Lamp5 Pax6	Lamp5 Egln3_1	1	2	down	Flrt3
106_80.2917	Lamp5 Pax6	Lamp5 Egln3_1	1	2	down	Flnb
106_80.2992	Lamp5 Pax6	Lamp5 Egln3_1	1	2	down	Cpne4
106_80.2994	Lamp5 Pax6	Lamp5 Egln3_1	1	2	down	Rbfox1
106_80.2995	Lamp5 Pax6	Lamp5 Egln3_1	1	2	down	Ank2
106_80.2996	Lamp5 Pax6	Lamp5 Egln3_1	1	2	down	Nkain2
106_80.2997	Lamp5 Pax6	Lamp5 Egln3_1	1	2	down	Dlgap1
106_80.2998	Lamp5 Pax6	Lamp5 Egln3_1	1	2	down	Pcp4
106_80.3003	Lamp5 Pax6	Lamp5 Egln3_1	1	2	down	Fgfr2
106_80.3008	Lamp5 Pax6	Lamp5 Egln3_1	1	2	down	Atxn1
106_80.3013	Lamp5 Pax6	Lamp5 Egln3_1	1	2	down	Kcnip4
106_80.3018	Lamp5 Pax6	Lamp5 Egln3_1	1	2	down	Ncdn
106_80.3022	Lamp5 Pax6	Lamp5 Egln3_1	1	2	down	Ywhab
106_80.3025	Lamp5 Pax6	Lamp5 Egln3_1	1	2	down	Trim2
106_80.3029	Lamp5 Pax6	Lamp5 Egln3_1	1	2	down	Ppp2ca
106_80.3030	Lamp5 Pax6	Lamp5 Egln3_1	1	2	down	Sipa1l1
106_80.3032	Lamp5 Pax6	Lamp5 Egln3_1	1	2	down	Atp5b
106_80.3035	Lamp5 Pax6	Lamp5 Egln3_1	1	2	down	Nedd4l
106_80.3036	Lamp5 Pax6	Lamp5 Egln3_1	1	2	down	Dlg1
106_80.3037	Lamp5 Pax6	Lamp5 Egln3_1	1	2	down	Cadm1
106_80.3038	Lamp5 Pax6	Lamp5 Egln3_1	1	2	down	Ssbp2
106_80.3041	Lamp5 Pax6	Lamp5 Egln3_1	1	2	down	Cacna1d
106_80.3047	Lamp5 Pax6	Lamp5 Egln3_1	1	2	down	Abr
106_80.3052	Lamp5 Pax6	Lamp5 Egln3_1	1	2	down	Nlk
106_80.3054	Lamp5 Pax6	Lamp5 Egln3_1	1	2	down	Cacna2d3
106_80.3057	Lamp5 Pax6	Lamp5 Egln3_1	1	2	down	B4galnt3
106_80.3061	Lamp5 Pax6	Lamp5 Egln3_1	1	2	down	Slc23a2
106_80.3067	Lamp5 Pax6	Lamp5 Egln3_1	1	2	down	Npr3
106_80.3080	Lamp5 Pax6	Lamp5 Egln3_1	1	2	down	Fgf10
106_80.3087	Lamp5 Pax6	Lamp5 Egln3_1	1	2	down	Tspan13
106_80.3131	Lamp5 Pax6	Lamp5 Egln3_1	1	2	down	Slc16a10
106_80.3132	Lamp5 Pax6	Lamp5 Egln3_1	1	2	down	Cdh24
106_80.3136	Lamp5 Pax6	Lamp5 Egln3_1	1	2	down	Ppp1r2
106_80.3140	Lamp5 Pax6	Lamp5 Egln3_1	1	2	down	Klf7
106_80.3149	Lamp5 Pax6	Lamp5 Egln3_1	1	2	down	Atp5f1
106_80.3165	Lamp5 Pax6	Lamp5 Egln3_1	1	2	down	Prrt3
106_80.3173	Lamp5 Pax6	Lamp5 Egln3_1	1	2	down	Sdc2
106_80.3177	Lamp5 Pax6	Lamp5 Egln3_1	1	2	down	Slc16a11
106_80.3188	Lamp5 Pax6	Lamp5 Egln3_1	1	2	down	Wdr66
106_80.3192	Lamp5 Pax6	Lamp5 Egln3_1	1	2	down	C530008M17Rik
106_80.3196	Lamp5 Pax6	Lamp5 Egln3_1	1	2	down	Nell1
106_80.3200	Lamp5 Pax6	Lamp5 Egln3_1	1	2	down	Adcy5
106_80.3210	Lamp5 Pax6	Lamp5 Egln3_1	1	2	down	Dclk3
106_80.3213	Lamp5 Pax6	Lamp5 Egln3_1	1	2	down	Gpcpd1
106_80.3231	Lamp5 Pax6	Lamp5 Egln3_1	1	2	down	Adra1a
106_80.3242	Lamp5 Pax6	Lamp5 Egln3_1	1	2	down	Slco4c1
106_80.3246	Lamp5 Pax6	Lamp5 Egln3_1	1	2	down	Tmem44
106_80.3251	Lamp5 Pax6	Lamp5 Egln3_1	1	2	down	Rgs9
106_80.3252	Lamp5 Pax6	Lamp5 Egln3_1	1	2	down	Adamtsl1
106_80.3254	Lamp5 Pax6	Lamp5 Egln3_1	1	2	down	Tsnax
106_80.3255	Lamp5 Pax6	Lamp5 Egln3_1	1	2	down	Nars
106_80.3263	Lamp5 Pax6	Lamp5 Egln3_1	1	2	down	Pak6
106_80.3273	Lamp5 Pax6	Lamp5 Egln3_1	1	2	down	Pvt1
106_80.3309	Lamp5 Pax6	Lamp5 Egln3_1	1	2	down	Tbc1d2
106_80.3313	Lamp5 Pax6	Lamp5 Egln3_1	1	2	down	Fam184b
106_80.3322	Lamp5 Pax6	Lamp5 Egln3_1	1	2	down	A730017C20Rik
106_80.3326	Lamp5 Pax6	Lamp5 Egln3_1	1	2	down	Mmd2
106_80.3333	Lamp5 Pax6	Lamp5 Egln3_1	1	2	down	Antxr1
106_80.3336	Lamp5 Pax6	Lamp5 Egln3_1	1	2	down	Wnt9a
106_80.3340	Lamp5 Pax6	Lamp5 Egln3_1	1	2	down	Mgat5b
106_80.3346	Lamp5 Pax6	Lamp5 Egln3_1	1	2	down	Pla2g4e
106_80.3374	Lamp5 Pax6	Lamp5 Egln3_1	1	2	down	Arhgap42
106_80.3383	Lamp5 Pax6	Lamp5 Egln3_1	1	2	down	Pgm1
106_80.3385	Lamp5 Pax6	Lamp5 Egln3_1	1	2	down	Fut8
106_80.3404	Lamp5 Pax6	Lamp5 Egln3_1	1	2	down	Nrbp2
106_80.3407	Lamp5 Pax6	Lamp5 Egln3_1	1	2	down	Cfap54
106_80.3410	Lamp5 Pax6	Lamp5 Egln3_1	1	2	down	Sorcs2
106_80.3414	Lamp5 Pax6	Lamp5 Egln3_1	1	2	down	Pcca
106_80.3415	Lamp5 Pax6	Lamp5 Egln3_1	1	2	down	Cdh22
106_80.3419	Lamp5 Pax6	Lamp5 Egln3_1	1	2	down	Lnx1
106_80.3433	Lamp5 Pax6	Lamp5 Egln3_1	1	2	down	Pls1
106_80.3439	Lamp5 Pax6	Lamp5 Egln3_1	1	2	down	Igdcc4
106_80.3444	Lamp5 Pax6	Lamp5 Egln3_1	1	2	down	Ccdc138
106_80.3447	Lamp5 Pax6	Lamp5 Egln3_1	1	2	down	Rfx3
106_80.3455	Lamp5 Pax6	Lamp5 Egln3_1	1	2	down	Rbms3
106_80.3463	Lamp5 Pax6	Lamp5 Egln3_1	1	2	down	Cemip
106_80.3483	Lamp5 Pax6	Lamp5 Egln3_1	1	2	down	Abcc8
106_80.3503	Lamp5 Pax6	Lamp5 Egln3_1	1	2	down	Snx15
106_80.3505	Lamp5 Pax6	Lamp5 Egln3_1	1	2	down	Mpp6
106_80.3506	Lamp5 Pax6	Lamp5 Egln3_1	1	2	down	Grb10
106_80.3524	Lamp5 Pax6	Lamp5 Egln3_1	1	2	down	Slc7a4
106_80.3537	Lamp5 Pax6	Lamp5 Egln3_1	1	2	down	Sash1
106_80.3538	Lamp5 Pax6	Lamp5 Egln3_1	1	2	down	Ank1
106_80.3548	Lamp5 Pax6	Lamp5 Egln3_1	1	2	down	Fndc3a
106_80.3553	Lamp5 Pax6	Lamp5 Egln3_1	1	2	down	Ptprk
106_80.3567	Lamp5 Pax6	Lamp5 Egln3_1	1	2	down	Tpst1
106_80.3585	Lamp5 Pax6	Lamp5 Egln3_1	1	2	down	H2afv
106_80.3592	Lamp5 Pax6	Lamp5 Egln3_1	1	2	down	Slc4a3
106_80.3605	Lamp5 Pax6	Lamp5 Egln3_1	1	2	down	Col4a1
106_80.3611	Lamp5 Pax6	Lamp5 Egln3_1	1	2	down	Irs1
106_80.3621	Lamp5 Pax6	Lamp5 Egln3_1	1	2	down	Usp3
106_80.3630	Lamp5 Pax6	Lamp5 Egln3_1	1	2	down	Mkx
106_80.3638	Lamp5 Pax6	Lamp5 Egln3_1	1	2	down	Inpp5j
106_80.3651	Lamp5 Pax6	Lamp5 Egln3_1	1	2	down	Birc2
106_80.3662	Lamp5 Pax6	Lamp5 Egln3_1	1	2	down	Pla2g3
106_80.3667	Lamp5 Pax6	Lamp5 Egln3_1	1	2	down	Tex9
106_80.3689	Lamp5 Pax6	Lamp5 Egln3_1	1	2	down	Cdon
106_80.3691	Lamp5 Pax6	Lamp5 Egln3_1	1	2	down	Adam19
106_80.3705	Lamp5 Pax6	Lamp5 Egln3_1	1	2	down	Tank
106_80.3709	Lamp5 Pax6	Lamp5 Egln3_1	1	2	down	Ezh2
106_80.3740	Lamp5 Pax6	Lamp5 Egln3_1	1	2	down	Vwa5b2
106_80.3744	Lamp5 Pax6	Lamp5 Egln3_1	1	2	down	Sppl2b
106_80.3745	Lamp5 Pax6	Lamp5 Egln3_1	1	2	down	Fam213a
106_80.3792	Lamp5 Pax6	Lamp5 Egln3_1	1	2	down	Fam13a
106_80.3798	Lamp5 Pax6	Lamp5 Egln3_1	1	2	down	Prr16
106_80.3812	Lamp5 Pax6	Lamp5 Egln3_1	1	2	down	Vcl
106_80.3836	Lamp5 Pax6	Lamp5 Egln3_1	1	2	down	Mrpl45
106_81.1	Lamp5 Pax6	Lamp5 Egln3_1	1	2	up	C1qb
106_81.2	Lamp5 Pax6	Lamp5 Egln3_1	1	2	up	C1qc
106_81.3	Lamp5 Pax6	Lamp5 Egln3_1	1	2	up	Selplg
106_81.4	Lamp5 Pax6	Lamp5 Egln3_1	1	2	up	Csf1r
106_81.5	Lamp5 Pax6	Lamp5 Egln3_1	1	2	up	C1qa
106_81.6	Lamp5 Pax6	Lamp5 Egln3_1	1	2	up	Ctss
106_81.7	Lamp5 Pax6	Lamp5 Egln3_1	1	2	up	Siglech
106_81.8	Lamp5 Pax6	Lamp5 Egln3_1	1	2	up	Inpp5d
106_81.9	Lamp5 Pax6	Lamp5 Egln3_1	1	2	up	Fcrls
106_81.10	Lamp5 Pax6	Lamp5 Egln3_1	1	2	up	Slco2b1
106_81.11	Lamp5 Pax6	Lamp5 Egln3_1	1	2	up	Mertk
106_81.12	Lamp5 Pax6	Lamp5 Egln3_1	1	2	up	Unc93b1
106_81.13	Lamp5 Pax6	Lamp5 Egln3_1	1	2	up	Laptm5
106_81.14	Lamp5 Pax6	Lamp5 Egln3_1	1	2	up	Gpr34
106_81.15	Lamp5 Pax6	Lamp5 Egln3_1	1	2	up	Itgb5
106_81.16	Lamp5 Pax6	Lamp5 Egln3_1	1	2	up	Ly86
106_81.17	Lamp5 Pax6	Lamp5 Egln3_1	1	2	up	Trem2
106_81.18	Lamp5 Pax6	Lamp5 Egln3_1	1	2	up	Dock8
106_81.19	Lamp5 Pax6	Lamp5 Egln3_1	1	2	up	Tgfbr1
106_81.20	Lamp5 Pax6	Lamp5 Egln3_1	1	2	up	8030442B05Rik
106_81.21	Lamp5 Pax6	Lamp5 Egln3_1	1	2	up	P2ry6
106_81.22	Lamp5 Pax6	Lamp5 Egln3_1	1	2	up	Rreb1
106_81.23	Lamp5 Pax6	Lamp5 Egln3_1	1	2	up	Dock10
106_81.24	Lamp5 Pax6	Lamp5 Egln3_1	1	2	up	Frmd4b
106_81.25	Lamp5 Pax6	Lamp5 Egln3_1	1	2	up	Tmem119
106_81.26	Lamp5 Pax6	Lamp5 Egln3_1	1	2	up	Ikzf1
106_81.27	Lamp5 Pax6	Lamp5 Egln3_1	1	2	up	Adap2
106_81.28	Lamp5 Pax6	Lamp5 Egln3_1	1	2	up	Fcer1g
106_81.29	Lamp5 Pax6	Lamp5 Egln3_1	1	2	up	Fli1
106_81.30	Lamp5 Pax6	Lamp5 Egln3_1	1	2	up	Sparc
106_81.31	Lamp5 Pax6	Lamp5 Egln3_1	1	2	up	Cfh
106_81.32	Lamp5 Pax6	Lamp5 Egln3_1	1	2	up	Olfml3
106_81.33	Lamp5 Pax6	Lamp5 Egln3_1	1	2	up	Runx1
106_81.34	Lamp5 Pax6	Lamp5 Egln3_1	1	2	up	Dock2
106_81.35	Lamp5 Pax6	Lamp5 Egln3_1	1	2	up	Csf3r
106_81.36	Lamp5 Pax6	Lamp5 Egln3_1	1	2	up	Lair1
106_81.37	Lamp5 Pax6	Lamp5 Egln3_1	1	2	up	Cyth4
106_81.38	Lamp5 Pax6	Lamp5 Egln3_1	1	2	up	Cx3cr1
106_81.39	Lamp5 Pax6	Lamp5 Egln3_1	1	2	up	Cdh23
106_81.40	Lamp5 Pax6	Lamp5 Egln3_1	1	2	up	Ccr5
106_81.41	Lamp5 Pax6	Lamp5 Egln3_1	1	2	up	Myo1f
106_81.42	Lamp5 Pax6	Lamp5 Egln3_1	1	2	up	Fgd2
106_81.43	Lamp5 Pax6	Lamp5 Egln3_1	1	2	up	F11r
106_81.44	Lamp5 Pax6	Lamp5 Egln3_1	1	2	up	Apbb1ip
106_81.45	Lamp5 Pax6	Lamp5 Egln3_1	1	2	up	Ltc4s
106_81.46	Lamp5 Pax6	Lamp5 Egln3_1	1	2	up	Rasgrp3
106_81.47	Lamp5 Pax6	Lamp5 Egln3_1	1	2	up	Cd84
106_81.48	Lamp5 Pax6	Lamp5 Egln3_1	1	2	up	Rhoh
106_81.49	Lamp5 Pax6	Lamp5 Egln3_1	1	2	up	Spi1
106_81.50	Lamp5 Pax6	Lamp5 Egln3_1	1	2	up	Fyb
106_81.51	Lamp5 Pax6	Lamp5 Egln3_1	1	2	up	Cd37
106_81.52	Lamp5 Pax6	Lamp5 Egln3_1	1	2	up	Tbxas1
106_81.53	Lamp5 Pax6	Lamp5 Egln3_1	1	2	up	Gpr183
106_81.54	Lamp5 Pax6	Lamp5 Egln3_1	1	2	up	Cd9
106_81.55	Lamp5 Pax6	Lamp5 Egln3_1	1	2	up	Blnk
106_81.56	Lamp5 Pax6	Lamp5 Egln3_1	1	2	up	Maf
106_81.57	Lamp5 Pax6	Lamp5 Egln3_1	1	2	up	St3gal6
106_81.58	Lamp5 Pax6	Lamp5 Egln3_1	1	2	up	Ifngr1
106_81.60	Lamp5 Pax6	Lamp5 Egln3_1	1	2	up	Ubash3b
106_81.61	Lamp5 Pax6	Lamp5 Egln3_1	1	2	up	Cflar
106_81.62	Lamp5 Pax6	Lamp5 Egln3_1	1	2	up	Itpr2
106_81.63	Lamp5 Pax6	Lamp5 Egln3_1	1	2	up	P2ry12
106_81.64	Lamp5 Pax6	Lamp5 Egln3_1	1	2	up	Cd53
106_81.65	Lamp5 Pax6	Lamp5 Egln3_1	1	2	up	Tyrobp
106_81.66	Lamp5 Pax6	Lamp5 Egln3_1	1	2	up	Fcgr3
106_81.67	Lamp5 Pax6	Lamp5 Egln3_1	1	2	up	P2ry13
106_81.68	Lamp5 Pax6	Lamp5 Egln3_1	1	2	up	Pld4
106_81.69	Lamp5 Pax6	Lamp5 Egln3_1	1	2	up	Abca9
106_81.70	Lamp5 Pax6	Lamp5 Egln3_1	1	2	up	Abi3
106_81.71	Lamp5 Pax6	Lamp5 Egln3_1	1	2	up	Pik3ap1
106_81.72	Lamp5 Pax6	Lamp5 Egln3_1	1	2	up	Cd86
106_81.73	Lamp5 Pax6	Lamp5 Egln3_1	1	2	up	Anxa3
106_81.75	Lamp5 Pax6	Lamp5 Egln3_1	1	2	up	Il6ra
106_81.76	Lamp5 Pax6	Lamp5 Egln3_1	1	2	up	Entpd1
106_81.77	Lamp5 Pax6	Lamp5 Egln3_1	1	2	up	Cmtm7
106_81.78	Lamp5 Pax6	Lamp5 Egln3_1	1	2	up	Dapp1
106_81.79	Lamp5 Pax6	Lamp5 Egln3_1	1	2	up	Ctsh
106_81.80	Lamp5 Pax6	Lamp5 Egln3_1	1	2	up	Fermt3
106_81.81	Lamp5 Pax6	Lamp5 Egln3_1	1	2	up	Tmcc3
106_81.82	Lamp5 Pax6	Lamp5 Egln3_1	1	2	up	Lpcat2
106_81.83	Lamp5 Pax6	Lamp5 Egln3_1	1	2	up	Hpgd
106_81.84	Lamp5 Pax6	Lamp5 Egln3_1	1	2	up	Bank1
106_81.85	Lamp5 Pax6	Lamp5 Egln3_1	1	2	up	Nrros
106_81.86	Lamp5 Pax6	Lamp5 Egln3_1	1	2	up	Rgs10
106_81.87	Lamp5 Pax6	Lamp5 Egln3_1	1	2	up	Maml2
106_81.88	Lamp5 Pax6	Lamp5 Egln3_1	1	2	up	Tgfbr2
106_81.89	Lamp5 Pax6	Lamp5 Egln3_1	1	2	up	Lhfpl2
106_81.90	Lamp5 Pax6	Lamp5 Egln3_1	1	2	up	Rrbp1
106_81.91	Lamp5 Pax6	Lamp5 Egln3_1	1	2	up	0610040J01Rik
106_81.92	Lamp5 Pax6	Lamp5 Egln3_1	1	2	up	Pld1
106_81.93	Lamp5 Pax6	Lamp5 Egln3_1	1	2	up	Soga1
106_81.94	Lamp5 Pax6	Lamp5 Egln3_1	1	2	up	Itga9
106_81.95	Lamp5 Pax6	Lamp5 Egln3_1	1	2	up	P3h2
106_81.97	Lamp5 Pax6	Lamp5 Egln3_1	1	2	up	Serpine2
106_81.98	Lamp5 Pax6	Lamp5 Egln3_1	1	2	up	Ttc28
106_81.99	Lamp5 Pax6	Lamp5 Egln3_1	1	2	up	Rnase4
106_81.100	Lamp5 Pax6	Lamp5 Egln3_1	1	2	up	Rbm47
106_81.101	Lamp5 Pax6	Lamp5 Egln3_1	1	2	up	Ncf1
106_81.102	Lamp5 Pax6	Lamp5 Egln3_1	1	2	up	Nckap1l
106_81.103	Lamp5 Pax6	Lamp5 Egln3_1	1	2	up	Rcsd1
106_81.104	Lamp5 Pax6	Lamp5 Egln3_1	1	2	up	Il10ra
106_81.106	Lamp5 Pax6	Lamp5 Egln3_1	1	2	up	Hexb
106_81.107	Lamp5 Pax6	Lamp5 Egln3_1	1	2	up	Zfhx3
106_81.108	Lamp5 Pax6	Lamp5 Egln3_1	1	2	up	Ptprc
106_81.109	Lamp5 Pax6	Lamp5 Egln3_1	1	2	up	Havcr2
106_81.110	Lamp5 Pax6	Lamp5 Egln3_1	1	2	up	Cd33
106_81.111	Lamp5 Pax6	Lamp5 Egln3_1	1	2	up	Plcg2
106_81.112	Lamp5 Pax6	Lamp5 Egln3_1	1	2	up	Prkcd
106_81.113	Lamp5 Pax6	Lamp5 Egln3_1	1	2	up	Hpgds
106_81.114	Lamp5 Pax6	Lamp5 Egln3_1	1	2	up	Bin2
106_81.115	Lamp5 Pax6	Lamp5 Egln3_1	1	2	up	Mpeg1
106_81.116	Lamp5 Pax6	Lamp5 Egln3_1	1	2	up	Plxdc2
106_81.117	Lamp5 Pax6	Lamp5 Egln3_1	1	2	up	Agmo
106_81.119	Lamp5 Pax6	Lamp5 Egln3_1	1	2	up	Lrrk1
106_81.120	Lamp5 Pax6	Lamp5 Egln3_1	1	2	up	Slc1a3
106_81.121	Lamp5 Pax6	Lamp5 Egln3_1	1	2	up	Tns3
106_81.124	Lamp5 Pax6	Lamp5 Egln3_1	1	2	up	Chn2
106_81.125	Lamp5 Pax6	Lamp5 Egln3_1	1	2	up	Cttnbp2nl
106_81.126	Lamp5 Pax6	Lamp5 Egln3_1	1	2	up	Sall1
106_81.127	Lamp5 Pax6	Lamp5 Egln3_1	1	2	up	Mafb
106_81.128	Lamp5 Pax6	Lamp5 Egln3_1	1	2	up	Tcf7l2
106_81.129	Lamp5 Pax6	Lamp5 Egln3_1	1	2	up	Ptprm
106_81.130	Lamp5 Pax6	Lamp5 Egln3_1	1	2	up	Akap13
106_81.131	Lamp5 Pax6	Lamp5 Egln3_1	1	2	up	Mtus1
106_81.132	Lamp5 Pax6	Lamp5 Egln3_1	1	2	up	Golm1
106_81.133	Lamp5 Pax6	Lamp5 Egln3_1	1	2	up	Nfe2l2
106_81.134	Lamp5 Pax6	Lamp5 Egln3_1	1	2	up	Wipf1
106_81.135	Lamp5 Pax6	Lamp5 Egln3_1	1	2	up	Ptgs1
106_81.136	Lamp5 Pax6	Lamp5 Egln3_1	1	2	up	Man1a
106_81.138	Lamp5 Pax6	Lamp5 Egln3_1	1	2	up	Rtn4rl1
106_81.139	Lamp5 Pax6	Lamp5 Egln3_1	1	2	up	Arhgap31
106_81.140	Lamp5 Pax6	Lamp5 Egln3_1	1	2	up	Zfp36l1
106_81.143	Lamp5 Pax6	Lamp5 Egln3_1	1	2	up	Crybb1
106_81.145	Lamp5 Pax6	Lamp5 Egln3_1	1	2	up	Lcp1
106_81.146	Lamp5 Pax6	Lamp5 Egln3_1	1	2	up	Stab1
106_81.147	Lamp5 Pax6	Lamp5 Egln3_1	1	2	up	B2m
106_81.148	Lamp5 Pax6	Lamp5 Egln3_1	1	2	up	Vav1
106_81.149	Lamp5 Pax6	Lamp5 Egln3_1	1	2	up	Gna15
106_81.150	Lamp5 Pax6	Lamp5 Egln3_1	1	2	up	Tlr7
106_81.151	Lamp5 Pax6	Lamp5 Egln3_1	1	2	up	Ctsc
106_81.152	Lamp5 Pax6	Lamp5 Egln3_1	1	2	up	Capn3
106_81.154	Lamp5 Pax6	Lamp5 Egln3_1	1	2	up	Ptpn18
106_81.155	Lamp5 Pax6	Lamp5 Egln3_1	1	2	up	Slc2a5
106_81.156	Lamp5 Pax6	Lamp5 Egln3_1	1	2	up	Nfam1
106_81.157	Lamp5 Pax6	Lamp5 Egln3_1	1	2	up	Il1a
106_81.159	Lamp5 Pax6	Lamp5 Egln3_1	1	2	up	Abcc3
106_81.161	Lamp5 Pax6	Lamp5 Egln3_1	1	2	up	1810011H11Rik
106_81.162	Lamp5 Pax6	Lamp5 Egln3_1	1	2	up	Fam102b
106_81.164	Lamp5 Pax6	Lamp5 Egln3_1	1	2	up	Wdfy4
106_81.166	Lamp5 Pax6	Lamp5 Egln3_1	1	2	up	Itga6
106_81.167	Lamp5 Pax6	Lamp5 Egln3_1	1	2	up	Rin2
106_81.169	Lamp5 Pax6	Lamp5 Egln3_1	1	2	up	Epsti1
106_81.170	Lamp5 Pax6	Lamp5 Egln3_1	1	2	up	Frrs1
106_81.171	Lamp5 Pax6	Lamp5 Egln3_1	1	2	up	Mylip
106_81.173	Lamp5 Pax6	Lamp5 Egln3_1	1	2	up	Tec
106_81.175	Lamp5 Pax6	Lamp5 Egln3_1	1	2	up	Cmtm6
106_81.176	Lamp5 Pax6	Lamp5 Egln3_1	1	2	up	Phactr2
106_81.177	Lamp5 Pax6	Lamp5 Egln3_1	1	2	up	Kctd12
106_81.178	Lamp5 Pax6	Lamp5 Egln3_1	1	2	up	H2-K1
106_81.179	Lamp5 Pax6	Lamp5 Egln3_1	1	2	up	Abca1
106_81.180	Lamp5 Pax6	Lamp5 Egln3_1	1	2	up	1700017B05Rik
106_81.182	Lamp5 Pax6	Lamp5 Egln3_1	1	2	up	Prkch
106_81.183	Lamp5 Pax6	Lamp5 Egln3_1	1	2	up	Chd7
106_81.184	Lamp5 Pax6	Lamp5 Egln3_1	1	2	up	Rassf2
106_81.185	Lamp5 Pax6	Lamp5 Egln3_1	1	2	up	P2rx7
106_81.186	Lamp5 Pax6	Lamp5 Egln3_1	1	2	up	Pald1
106_81.187	Lamp5 Pax6	Lamp5 Egln3_1	1	2	up	Pard3b
106_81.189	Lamp5 Pax6	Lamp5 Egln3_1	1	2	up	B430010I23Rik
106_81.190	Lamp5 Pax6	Lamp5 Egln3_1	1	2	up	Man1c1
106_81.191	Lamp5 Pax6	Lamp5 Egln3_1	1	2	up	Vrk2
106_81.192	Lamp5 Pax6	Lamp5 Egln3_1	1	2	up	Litaf
106_81.193	Lamp5 Pax6	Lamp5 Egln3_1	1	2	up	Kcnk13
106_81.194	Lamp5 Pax6	Lamp5 Egln3_1	1	2	up	Wls
106_81.195	Lamp5 Pax6	Lamp5 Egln3_1	1	2	up	Gab1
106_81.196	Lamp5 Pax6	Lamp5 Egln3_1	1	2	up	Dock11
106_81.198	Lamp5 Pax6	Lamp5 Egln3_1	1	2	up	Fam105a
106_81.199	Lamp5 Pax6	Lamp5 Egln3_1	1	2	up	Ctsz
106_81.200	Lamp5 Pax6	Lamp5 Egln3_1	1	2	up	Grn
106_81.202	Lamp5 Pax6	Lamp5 Egln3_1	1	2	up	Slc9a9
106_81.203	Lamp5 Pax6	Lamp5 Egln3_1	1	2	up	Col27a1
106_81.205	Lamp5 Pax6	Lamp5 Egln3_1	1	2	up	Cst3
106_81.207	Lamp5 Pax6	Lamp5 Egln3_1	1	2	up	Pag1
106_81.208	Lamp5 Pax6	Lamp5 Egln3_1	1	2	up	Apobec1
106_81.209	Lamp5 Pax6	Lamp5 Egln3_1	1	2	up	Nek7
106_81.212	Lamp5 Pax6	Lamp5 Egln3_1	1	2	up	Zfp710
106_81.217	Lamp5 Pax6	Lamp5 Egln3_1	1	2	up	Susd3
106_81.219	Lamp5 Pax6	Lamp5 Egln3_1	1	2	up	Arhgap30
106_81.220	Lamp5 Pax6	Lamp5 Egln3_1	1	2	up	Sat1
106_81.222	Lamp5 Pax6	Lamp5 Egln3_1	1	2	up	Ggta1
106_81.223	Lamp5 Pax6	Lamp5 Egln3_1	1	2	up	Ifitm10
106_81.224	Lamp5 Pax6	Lamp5 Egln3_1	1	2	up	Lcp2
106_81.225	Lamp5 Pax6	Lamp5 Egln3_1	1	2	up	Ecscr
106_81.227	Lamp5 Pax6	Lamp5 Egln3_1	1	2	up	Arpc1b
106_81.229	Lamp5 Pax6	Lamp5 Egln3_1	1	2	up	Sall3
106_81.230	Lamp5 Pax6	Lamp5 Egln3_1	1	2	up	Rffl
106_81.231	Lamp5 Pax6	Lamp5 Egln3_1	1	2	up	Fcgr2b
106_81.233	Lamp5 Pax6	Lamp5 Egln3_1	1	2	up	Ntpcr
106_81.234	Lamp5 Pax6	Lamp5 Egln3_1	1	2	up	Rin3
106_81.238	Lamp5 Pax6	Lamp5 Egln3_1	1	2	up	Npc2
106_81.239	Lamp5 Pax6	Lamp5 Egln3_1	1	2	up	BC035044
106_81.243	Lamp5 Pax6	Lamp5 Egln3_1	1	2	up	Syk
106_81.244	Lamp5 Pax6	Lamp5 Egln3_1	1	2	up	Nlrp1b
106_81.245	Lamp5 Pax6	Lamp5 Egln3_1	1	2	up	Pmp22
106_81.252	Lamp5 Pax6	Lamp5 Egln3_1	1	2	up	Pla2g4a
106_81.255	Lamp5 Pax6	Lamp5 Egln3_1	1	2	up	Pik3r5
106_81.256	Lamp5 Pax6	Lamp5 Egln3_1	1	2	up	Tmem176b
106_81.258	Lamp5 Pax6	Lamp5 Egln3_1	1	2	up	Lmo2
106_81.259	Lamp5 Pax6	Lamp5 Egln3_1	1	2	up	Adcy7
106_81.261	Lamp5 Pax6	Lamp5 Egln3_1	1	2	up	Acss1
106_81.262	Lamp5 Pax6	Lamp5 Egln3_1	1	2	up	Ets1
106_81.263	Lamp5 Pax6	Lamp5 Egln3_1	1	2	up	Arhgef6
106_81.264	Lamp5 Pax6	Lamp5 Egln3_1	1	2	up	Orai1
106_81.265	Lamp5 Pax6	Lamp5 Egln3_1	1	2	up	Pdlim5
106_81.266	Lamp5 Pax6	Lamp5 Egln3_1	1	2	down	Ncam1
106_81.267	Lamp5 Pax6	Lamp5 Egln3_1	1	2	down	Mmp16
106_81.268	Lamp5 Pax6	Lamp5 Egln3_1	1	2	down	A230057D06Rik
106_81.269	Lamp5 Pax6	Lamp5 Egln3_1	1	2	down	Dock3
106_81.270	Lamp5 Pax6	Lamp5 Egln3_1	1	2	down	Dscam
106_81.271	Lamp5 Pax6	Lamp5 Egln3_1	1	2	down	Fut9
106_81.272	Lamp5 Pax6	Lamp5 Egln3_1	1	2	down	Tnik
106_81.273	Lamp5 Pax6	Lamp5 Egln3_1	1	2	down	Ptprn2
106_81.274	Lamp5 Pax6	Lamp5 Egln3_1	1	2	down	Thrb
106_81.275	Lamp5 Pax6	Lamp5 Egln3_1	1	2	down	Hs3st4
106_81.276	Lamp5 Pax6	Lamp5 Egln3_1	1	2	down	Tenm1
106_81.277	Lamp5 Pax6	Lamp5 Egln3_1	1	2	down	Ahi1
106_81.278	Lamp5 Pax6	Lamp5 Egln3_1	1	2	down	Otud7a
106_81.279	Lamp5 Pax6	Lamp5 Egln3_1	1	2	down	Chrm3
106_81.280	Lamp5 Pax6	Lamp5 Egln3_1	1	2	down	Ryr2
106_81.281	Lamp5 Pax6	Lamp5 Egln3_1	1	2	down	Nrcam
106_81.282	Lamp5 Pax6	Lamp5 Egln3_1	1	2	down	Sgip1
106_81.283	Lamp5 Pax6	Lamp5 Egln3_1	1	2	down	B3galt1
106_81.284	Lamp5 Pax6	Lamp5 Egln3_1	1	2	down	Unc80
106_81.285	Lamp5 Pax6	Lamp5 Egln3_1	1	2	down	Slc35f1
106_81.286	Lamp5 Pax6	Lamp5 Egln3_1	1	2	down	Ano3
106_81.287	Lamp5 Pax6	Lamp5 Egln3_1	1	2	down	Satb2
106_81.288	Lamp5 Pax6	Lamp5 Egln3_1	1	2	down	Sorbs2
106_81.289	Lamp5 Pax6	Lamp5 Egln3_1	1	2	down	Bmpr1b
106_81.290	Lamp5 Pax6	Lamp5 Egln3_1	1	2	down	Pde1a
106_81.291	Lamp5 Pax6	Lamp5 Egln3_1	1	2	down	Adcy2
106_81.292	Lamp5 Pax6	Lamp5 Egln3_1	1	2	down	Hs3st2
106_81.293	Lamp5 Pax6	Lamp5 Egln3_1	1	2	down	Gpr158
106_81.294	Lamp5 Pax6	Lamp5 Egln3_1	1	2	down	Zfp385b
106_81.295	Lamp5 Pax6	Lamp5 Egln3_1	1	2	down	Dnajc6
106_81.296	Lamp5 Pax6	Lamp5 Egln3_1	1	2	down	Rai14
106_81.297	Lamp5 Pax6	Lamp5 Egln3_1	1	2	down	Chsy3
106_81.298	Lamp5 Pax6	Lamp5 Egln3_1	1	2	down	Dync1i1
106_81.299	Lamp5 Pax6	Lamp5 Egln3_1	1	2	down	Sv2b
106_81.300	Lamp5 Pax6	Lamp5 Egln3_1	1	2	down	Epha5
106_81.301	Lamp5 Pax6	Lamp5 Egln3_1	1	2	down	Cacna1e
106_81.302	Lamp5 Pax6	Lamp5 Egln3_1	1	2	down	Pacsin1
106_81.303	Lamp5 Pax6	Lamp5 Egln3_1	1	2	down	Kcnj3
106_81.304	Lamp5 Pax6	Lamp5 Egln3_1	1	2	down	Fam135b
106_81.305	Lamp5 Pax6	Lamp5 Egln3_1	1	2	down	Dtna
106_81.306	Lamp5 Pax6	Lamp5 Egln3_1	1	2	down	Lrrtm3
106_81.307	Lamp5 Pax6	Lamp5 Egln3_1	1	2	down	Ryr3
106_81.308	Lamp5 Pax6	Lamp5 Egln3_1	1	2	down	Unc79
106_81.309	Lamp5 Pax6	Lamp5 Egln3_1	1	2	down	Ntrk3
106_81.310	Lamp5 Pax6	Lamp5 Egln3_1	1	2	down	Bcl11a
106_81.311	Lamp5 Pax6	Lamp5 Egln3_1	1	2	down	Serpini1
106_81.312	Lamp5 Pax6	Lamp5 Egln3_1	1	2	down	Me3
106_81.313	Lamp5 Pax6	Lamp5 Egln3_1	1	2	down	Elavl2
106_81.314	Lamp5 Pax6	Lamp5 Egln3_1	1	2	down	Ldb2
106_81.315	Lamp5 Pax6	Lamp5 Egln3_1	1	2	down	Cdh11
106_81.316	Lamp5 Pax6	Lamp5 Egln3_1	1	2	down	Prickle2
106_81.317	Lamp5 Pax6	Lamp5 Egln3_1	1	2	down	Kcnt2
106_81.318	Lamp5 Pax6	Lamp5 Egln3_1	1	2	down	B230209E15Rik
106_81.319	Lamp5 Pax6	Lamp5 Egln3_1	1	2	down	Tmem178
106_81.320	Lamp5 Pax6	Lamp5 Egln3_1	1	2	down	Cpeb3
106_81.321	Lamp5 Pax6	Lamp5 Egln3_1	1	2	down	Mpped1
106_81.322	Lamp5 Pax6	Lamp5 Egln3_1	1	2	down	Slc35f4
106_81.323	Lamp5 Pax6	Lamp5 Egln3_1	1	2	down	Brinp1
106_81.324	Lamp5 Pax6	Lamp5 Egln3_1	1	2	down	D430041D05Rik
106_81.325	Lamp5 Pax6	Lamp5 Egln3_1	1	2	down	Grm3
106_81.326	Lamp5 Pax6	Lamp5 Egln3_1	1	2	down	Cdh2
106_81.327	Lamp5 Pax6	Lamp5 Egln3_1	1	2	down	Syt16
106_81.328	Lamp5 Pax6	Lamp5 Egln3_1	1	2	down	Rbfox2
106_81.329	Lamp5 Pax6	Lamp5 Egln3_1	1	2	down	Xylt1
106_81.330	Lamp5 Pax6	Lamp5 Egln3_1	1	2	down	Spon1
106_81.331	Lamp5 Pax6	Lamp5 Egln3_1	1	2	down	Sema5b
106_81.332	Lamp5 Pax6	Lamp5 Egln3_1	1	2	down	Ptprn
106_81.333	Lamp5 Pax6	Lamp5 Egln3_1	1	2	down	Baiap2
106_81.334	Lamp5 Pax6	Lamp5 Egln3_1	1	2	down	Htr1f
106_81.335	Lamp5 Pax6	Lamp5 Egln3_1	1	2	down	Cdh6
106_81.336	Lamp5 Pax6	Lamp5 Egln3_1	1	2	down	Zcchc18
106_81.337	Lamp5 Pax6	Lamp5 Egln3_1	1	2	down	Csgalnact1
106_81.338	Lamp5 Pax6	Lamp5 Egln3_1	1	2	down	Grik4
106_81.339	Lamp5 Pax6	Lamp5 Egln3_1	1	2	down	Psd3
106_81.340	Lamp5 Pax6	Lamp5 Egln3_1	1	2	down	Cdh10
106_81.341	Lamp5 Pax6	Lamp5 Egln3_1	1	2	down	Olfm3
106_81.342	Lamp5 Pax6	Lamp5 Egln3_1	1	2	down	Rspo2
106_81.343	Lamp5 Pax6	Lamp5 Egln3_1	1	2	down	Khdrbs2
106_81.344	Lamp5 Pax6	Lamp5 Egln3_1	1	2	down	3110035E14Rik
106_81.345	Lamp5 Pax6	Lamp5 Egln3_1	1	2	down	Ly6h
106_81.346	Lamp5 Pax6	Lamp5 Egln3_1	1	2	down	Shank1
106_81.347	Lamp5 Pax6	Lamp5 Egln3_1	1	2	down	Rab26
106_81.348	Lamp5 Pax6	Lamp5 Egln3_1	1	2	down	Esrrg
106_81.349	Lamp5 Pax6	Lamp5 Egln3_1	1	2	down	Trhde
106_81.350	Lamp5 Pax6	Lamp5 Egln3_1	1	2	down	Glra2
106_81.351	Lamp5 Pax6	Lamp5 Egln3_1	1	2	down	Slc22a17
106_81.352	Lamp5 Pax6	Lamp5 Egln3_1	1	2	down	Lhfpl3
106_81.353	Lamp5 Pax6	Lamp5 Egln3_1	1	2	down	Jph1
106_81.354	Lamp5 Pax6	Lamp5 Egln3_1	1	2	down	Celf3
106_81.355	Lamp5 Pax6	Lamp5 Egln3_1	1	2	down	Shisa4
106_81.356	Lamp5 Pax6	Lamp5 Egln3_1	1	2	down	Igsf9b
106_81.358	Lamp5 Pax6	Lamp5 Egln3_1	1	2	down	Rims1
106_81.359	Lamp5 Pax6	Lamp5 Egln3_1	1	2	down	Xkr4
106_81.360	Lamp5 Pax6	Lamp5 Egln3_1	1	2	down	Myt1l
106_81.361	Lamp5 Pax6	Lamp5 Egln3_1	1	2	down	Celf4
106_81.362	Lamp5 Pax6	Lamp5 Egln3_1	1	2	down	Cadps
106_81.363	Lamp5 Pax6	Lamp5 Egln3_1	1	2	down	Ppp2r2b
106_81.364	Lamp5 Pax6	Lamp5 Egln3_1	1	2	down	Gabrb3
106_81.365	Lamp5 Pax6	Lamp5 Egln3_1	1	2	down	Map2
106_81.366	Lamp5 Pax6	Lamp5 Egln3_1	1	2	down	Pclo
106_81.367	Lamp5 Pax6	Lamp5 Egln3_1	1	2	down	Rims2
106_81.368	Lamp5 Pax6	Lamp5 Egln3_1	1	2	down	Mapk10
106_81.369	Lamp5 Pax6	Lamp5 Egln3_1	1	2	down	A830018L16Rik
106_81.370	Lamp5 Pax6	Lamp5 Egln3_1	1	2	down	Stxbp5l
106_81.371	Lamp5 Pax6	Lamp5 Egln3_1	1	2	down	Cntn1
106_81.372	Lamp5 Pax6	Lamp5 Egln3_1	1	2	down	Samd12
106_81.373	Lamp5 Pax6	Lamp5 Egln3_1	1	2	down	Gabbr2
106_81.374	Lamp5 Pax6	Lamp5 Egln3_1	1	2	down	Map1b
106_81.375	Lamp5 Pax6	Lamp5 Egln3_1	1	2	down	Cacna1a
106_81.376	Lamp5 Pax6	Lamp5 Egln3_1	1	2	down	Pcsk2
106_81.377	Lamp5 Pax6	Lamp5 Egln3_1	1	2	down	Hecw2
106_81.378	Lamp5 Pax6	Lamp5 Egln3_1	1	2	down	Sulf1
106_81.379	Lamp5 Pax6	Lamp5 Egln3_1	1	2	down	Spock1
106_81.380	Lamp5 Pax6	Lamp5 Egln3_1	1	2	down	Prickle1
106_81.381	Lamp5 Pax6	Lamp5 Egln3_1	1	2	down	Ube2e2
106_81.382	Lamp5 Pax6	Lamp5 Egln3_1	1	2	down	Cttnbp2
106_81.383	Lamp5 Pax6	Lamp5 Egln3_1	1	2	down	Hcn1
106_81.384	Lamp5 Pax6	Lamp5 Egln3_1	1	2	down	Nfib
106_81.385	Lamp5 Pax6	Lamp5 Egln3_1	1	2	down	Ncald
106_81.386	Lamp5 Pax6	Lamp5 Egln3_1	1	2	down	Arhgap26
106_81.387	Lamp5 Pax6	Lamp5 Egln3_1	1	2	down	Foxp2
106_81.388	Lamp5 Pax6	Lamp5 Egln3_1	1	2	down	Glp2r
106_81.389	Lamp5 Pax6	Lamp5 Egln3_1	1	2	down	Sdk2
106_81.390	Lamp5 Pax6	Lamp5 Egln3_1	1	2	down	Grin1
106_81.391	Lamp5 Pax6	Lamp5 Egln3_1	1	2	down	Grip1
106_81.392	Lamp5 Pax6	Lamp5 Egln3_1	1	2	down	Scn8a
106_81.393	Lamp5 Pax6	Lamp5 Egln3_1	1	2	down	Snap91
106_81.394	Lamp5 Pax6	Lamp5 Egln3_1	1	2	down	Sh3gl2
106_81.395	Lamp5 Pax6	Lamp5 Egln3_1	1	2	down	Ppm1e
106_81.396	Lamp5 Pax6	Lamp5 Egln3_1	1	2	down	Csmd2
106_81.397	Lamp5 Pax6	Lamp5 Egln3_1	1	2	down	Sptbn1
106_81.398	Lamp5 Pax6	Lamp5 Egln3_1	1	2	down	Ptprg
106_81.399	Lamp5 Pax6	Lamp5 Egln3_1	1	2	down	Hecw1
106_81.401	Lamp5 Pax6	Lamp5 Egln3_1	1	2	down	Sobp
106_81.402	Lamp5 Pax6	Lamp5 Egln3_1	1	2	down	Ppfia2
106_81.403	Lamp5 Pax6	Lamp5 Egln3_1	1	2	down	Klhl29
106_81.404	Lamp5 Pax6	Lamp5 Egln3_1	1	2	down	Cdh13
106_81.405	Lamp5 Pax6	Lamp5 Egln3_1	1	2	down	Caln1
106_81.406	Lamp5 Pax6	Lamp5 Egln3_1	1	2	down	Slc1a2
106_81.407	Lamp5 Pax6	Lamp5 Egln3_1	1	2	down	Myo5a
106_81.408	Lamp5 Pax6	Lamp5 Egln3_1	1	2	down	Ctgf
106_81.409	Lamp5 Pax6	Lamp5 Egln3_1	1	2	down	Rapgef4
106_81.410	Lamp5 Pax6	Lamp5 Egln3_1	1	2	down	Grid2
106_81.411	Lamp5 Pax6	Lamp5 Egln3_1	1	2	down	Bicd1
106_81.412	Lamp5 Pax6	Lamp5 Egln3_1	1	2	down	Tmem132b
106_81.413	Lamp5 Pax6	Lamp5 Egln3_1	1	2	down	Slc17a7
106_81.414	Lamp5 Pax6	Lamp5 Egln3_1	1	2	down	Zfpm2
106_81.415	Lamp5 Pax6	Lamp5 Egln3_1	1	2	down	Atp1a3
106_81.416	Lamp5 Pax6	Lamp5 Egln3_1	1	2	down	Cntn4
106_81.417	Lamp5 Pax6	Lamp5 Egln3_1	1	2	down	Adam22
106_81.418	Lamp5 Pax6	Lamp5 Egln3_1	1	2	down	Nol4
106_81.419	Lamp5 Pax6	Lamp5 Egln3_1	1	2	down	Gnao1
106_81.420	Lamp5 Pax6	Lamp5 Egln3_1	1	2	down	Dgki
106_81.421	Lamp5 Pax6	Lamp5 Egln3_1	1	2	down	Astn2
106_81.422	Lamp5 Pax6	Lamp5 Egln3_1	1	2	down	Fmn2
106_81.423	Lamp5 Pax6	Lamp5 Egln3_1	1	2	down	Gas7
106_81.424	Lamp5 Pax6	Lamp5 Egln3_1	1	2	down	Trim9
106_81.425	Lamp5 Pax6	Lamp5 Egln3_1	1	2	down	4930402H24Rik
106_81.426	Lamp5 Pax6	Lamp5 Egln3_1	1	2	down	Tmem132d
106_81.427	Lamp5 Pax6	Lamp5 Egln3_1	1	2	down	Grm8
106_81.428	Lamp5 Pax6	Lamp5 Egln3_1	1	2	down	Prss12
106_81.429	Lamp5 Pax6	Lamp5 Egln3_1	1	2	down	Igsf21
106_81.430	Lamp5 Pax6	Lamp5 Egln3_1	1	2	down	Apba2
106_81.431	Lamp5 Pax6	Lamp5 Egln3_1	1	2	down	Kif5c
106_81.432	Lamp5 Pax6	Lamp5 Egln3_1	1	2	down	Sox5
106_81.433	Lamp5 Pax6	Lamp5 Egln3_1	1	2	down	Atp2b4
106_81.434	Lamp5 Pax6	Lamp5 Egln3_1	1	2	down	Nalcn
106_81.435	Lamp5 Pax6	Lamp5 Egln3_1	1	2	down	Nrg3os
106_81.436	Lamp5 Pax6	Lamp5 Egln3_1	1	2	down	Sybu
106_81.437	Lamp5 Pax6	Lamp5 Egln3_1	1	2	down	Gpm6b
106_81.438	Lamp5 Pax6	Lamp5 Egln3_1	1	2	down	Cacna2d1
106_81.439	Lamp5 Pax6	Lamp5 Egln3_1	1	2	down	Cacna1c
106_81.440	Lamp5 Pax6	Lamp5 Egln3_1	1	2	down	Kcnq3
106_81.441	Lamp5 Pax6	Lamp5 Egln3_1	1	2	down	Syt6
106_81.442	Lamp5 Pax6	Lamp5 Egln3_1	1	2	down	Pak7
106_81.443	Lamp5 Pax6	Lamp5 Egln3_1	1	2	down	Grid1
106_81.444	Lamp5 Pax6	Lamp5 Egln3_1	1	2	down	Col12a1
106_81.445	Lamp5 Pax6	Lamp5 Egln3_1	1	2	down	Tnr
106_81.446	Lamp5 Pax6	Lamp5 Egln3_1	1	2	down	Tmeff2
106_81.447	Lamp5 Pax6	Lamp5 Egln3_1	1	2	down	Gda
106_81.448	Lamp5 Pax6	Lamp5 Egln3_1	1	2	down	Reep1
106_81.449	Lamp5 Pax6	Lamp5 Egln3_1	1	2	down	Pak3
106_81.450	Lamp5 Pax6	Lamp5 Egln3_1	1	2	down	Gabrb2
106_81.451	Lamp5 Pax6	Lamp5 Egln3_1	1	2	down	Neurod6
106_81.452	Lamp5 Pax6	Lamp5 Egln3_1	1	2	down	Elmod1
106_81.454	Lamp5 Pax6	Lamp5 Egln3_1	1	2	down	Neto1
106_81.455	Lamp5 Pax6	Lamp5 Egln3_1	1	2	down	Nedd4
106_81.457	Lamp5 Pax6	Lamp5 Egln3_1	1	2	down	Rgs6
106_81.458	Lamp5 Pax6	Lamp5 Egln3_1	1	2	down	Iqsec1
106_81.459	Lamp5 Pax6	Lamp5 Egln3_1	1	2	down	Scg5
106_81.460	Lamp5 Pax6	Lamp5 Egln3_1	1	2	down	Dscaml1
106_81.461	Lamp5 Pax6	Lamp5 Egln3_1	1	2	down	Adcy1
106_81.462	Lamp5 Pax6	Lamp5 Egln3_1	1	2	down	Grik3
106_81.464	Lamp5 Pax6	Lamp5 Egln3_1	1	2	down	Rasgrp1
106_81.465	Lamp5 Pax6	Lamp5 Egln3_1	1	2	down	Sorbs1
106_81.466	Lamp5 Pax6	Lamp5 Egln3_1	1	2	down	Syt7
106_81.467	Lamp5 Pax6	Lamp5 Egln3_1	1	2	down	Bcl11b
106_81.469	Lamp5 Pax6	Lamp5 Egln3_1	1	2	down	Enah
106_81.470	Lamp5 Pax6	Lamp5 Egln3_1	1	2	down	Sema5a
106_81.471	Lamp5 Pax6	Lamp5 Egln3_1	1	2	down	Fam189a1
106_81.472	Lamp5 Pax6	Lamp5 Egln3_1	1	2	down	Cnksr2
106_81.473	Lamp5 Pax6	Lamp5 Egln3_1	1	2	down	Sh3rf3
106_81.474	Lamp5 Pax6	Lamp5 Egln3_1	1	2	down	2900011O08Rik
106_81.475	Lamp5 Pax6	Lamp5 Egln3_1	1	2	down	Amph
106_81.476	Lamp5 Pax6	Lamp5 Egln3_1	1	2	down	Kcnmb4
106_81.477	Lamp5 Pax6	Lamp5 Egln3_1	1	2	down	Ctnna3
106_81.478	Lamp5 Pax6	Lamp5 Egln3_1	1	2	down	Ncam2
106_81.480	Lamp5 Pax6	Lamp5 Egln3_1	1	2	down	Fnbp1l
106_81.481	Lamp5 Pax6	Lamp5 Egln3_1	1	2	down	Galnt18
106_81.482	Lamp5 Pax6	Lamp5 Egln3_1	1	2	down	Dok6
106_81.483	Lamp5 Pax6	Lamp5 Egln3_1	1	2	down	Stmn2
106_81.484	Lamp5 Pax6	Lamp5 Egln3_1	1	2	down	Thsd7b
106_81.485	Lamp5 Pax6	Lamp5 Egln3_1	1	2	down	Sez6
106_81.486	Lamp5 Pax6	Lamp5 Egln3_1	1	2	down	Srrm4
106_81.487	Lamp5 Pax6	Lamp5 Egln3_1	1	2	down	Ksr2
106_81.488	Lamp5 Pax6	Lamp5 Egln3_1	1	2	down	Egfem1
106_81.489	Lamp5 Pax6	Lamp5 Egln3_1	1	2	down	Kif1a
106_81.490	Lamp5 Pax6	Lamp5 Egln3_1	1	2	down	Elavl4
106_81.491	Lamp5 Pax6	Lamp5 Egln3_1	1	2	down	Pex5l
106_81.492	Lamp5 Pax6	Lamp5 Egln3_1	1	2	down	Fxyd6
106_81.493	Lamp5 Pax6	Lamp5 Egln3_1	1	2	down	Pcsk5
106_81.494	Lamp5 Pax6	Lamp5 Egln3_1	1	2	down	Gap43
106_81.495	Lamp5 Pax6	Lamp5 Egln3_1	1	2	down	Usp29
106_81.497	Lamp5 Pax6	Lamp5 Egln3_1	1	2	down	Arap2
106_81.498	Lamp5 Pax6	Lamp5 Egln3_1	1	2	down	Hs3st5
106_81.499	Lamp5 Pax6	Lamp5 Egln3_1	1	2	down	Cit
106_81.500	Lamp5 Pax6	Lamp5 Egln3_1	1	2	down	Tmod2
106_81.501	Lamp5 Pax6	Lamp5 Egln3_1	1	2	down	Gabra5
106_81.502	Lamp5 Pax6	Lamp5 Egln3_1	1	2	down	Csrnp3
106_81.503	Lamp5 Pax6	Lamp5 Egln3_1	1	2	down	Cdkl5
106_81.505	Lamp5 Pax6	Lamp5 Egln3_1	1	2	down	Aff3
106_81.506	Lamp5 Pax6	Lamp5 Egln3_1	1	2	down	Cap2
106_81.508	Lamp5 Pax6	Lamp5 Egln3_1	1	2	down	Spock2
106_81.509	Lamp5 Pax6	Lamp5 Egln3_1	1	2	down	Celf5
106_81.510	Lamp5 Pax6	Lamp5 Egln3_1	1	2	down	Ngef
106_81.512	Lamp5 Pax6	Lamp5 Egln3_1	1	2	down	Srrm3
106_81.513	Lamp5 Pax6	Lamp5 Egln3_1	1	2	down	Pou6f2
106_81.514	Lamp5 Pax6	Lamp5 Egln3_1	1	2	down	Rasgef1a
106_81.515	Lamp5 Pax6	Lamp5 Egln3_1	1	2	down	Astn1
106_81.516	Lamp5 Pax6	Lamp5 Egln3_1	1	2	down	Grm1
106_81.517	Lamp5 Pax6	Lamp5 Egln3_1	1	2	down	Prkag2
106_81.520	Lamp5 Pax6	Lamp5 Egln3_1	1	2	down	Prkg1
106_81.521	Lamp5 Pax6	Lamp5 Egln3_1	1	2	down	Sel1l3
106_81.523	Lamp5 Pax6	Lamp5 Egln3_1	1	2	down	Diras2
106_81.524	Lamp5 Pax6	Lamp5 Egln3_1	1	2	down	Glrb
106_81.526	Lamp5 Pax6	Lamp5 Egln3_1	1	2	down	Fam49a
106_81.527	Lamp5 Pax6	Lamp5 Egln3_1	1	2	down	Nell2
106_81.528	Lamp5 Pax6	Lamp5 Egln3_1	1	2	down	Adam23
106_81.529	Lamp5 Pax6	Lamp5 Egln3_1	1	2	down	Gsg1l
106_81.530	Lamp5 Pax6	Lamp5 Egln3_1	1	2	down	Eml5
106_81.532	Lamp5 Pax6	Lamp5 Egln3_1	1	2	down	Svop
106_81.533	Lamp5 Pax6	Lamp5 Egln3_1	1	2	down	St6gal2
106_81.534	Lamp5 Pax6	Lamp5 Egln3_1	1	2	down	Dgkh
106_81.535	Lamp5 Pax6	Lamp5 Egln3_1	1	2	down	Pcdh17
106_81.536	Lamp5 Pax6	Lamp5 Egln3_1	1	2	down	Lrfn2
106_81.537	Lamp5 Pax6	Lamp5 Egln3_1	1	2	down	Elavl3
106_81.538	Lamp5 Pax6	Lamp5 Egln3_1	1	2	down	Prkcg
106_81.539	Lamp5 Pax6	Lamp5 Egln3_1	1	2	down	Sulf2
106_81.540	Lamp5 Pax6	Lamp5 Egln3_1	1	2	down	Kcnh1
106_81.541	Lamp5 Pax6	Lamp5 Egln3_1	1	2	down	Snph
106_81.542	Lamp5 Pax6	Lamp5 Egln3_1	1	2	down	Dcc
106_81.543	Lamp5 Pax6	Lamp5 Egln3_1	1	2	down	Galnt9
106_81.546	Lamp5 Pax6	Lamp5 Egln3_1	1	2	down	C130071C03Rik
106_81.547	Lamp5 Pax6	Lamp5 Egln3_1	1	2	down	Ak5
106_81.548	Lamp5 Pax6	Lamp5 Egln3_1	1	2	down	Flrt2
106_81.549	Lamp5 Pax6	Lamp5 Egln3_1	1	2	down	Arnt2
106_81.550	Lamp5 Pax6	Lamp5 Egln3_1	1	2	down	Rap1gap2
106_81.552	Lamp5 Pax6	Lamp5 Egln3_1	1	2	down	Phyhipl
106_81.554	Lamp5 Pax6	Lamp5 Egln3_1	1	2	down	Prkcz
106_81.555	Lamp5 Pax6	Lamp5 Egln3_1	1	2	down	Kcnq2
106_81.557	Lamp5 Pax6	Lamp5 Egln3_1	1	2	down	9530059O14Rik
106_81.559	Lamp5 Pax6	Lamp5 Egln3_1	1	2	down	Gabrg2
106_81.560	Lamp5 Pax6	Lamp5 Egln3_1	1	2	down	Lmo3
106_81.561	Lamp5 Pax6	Lamp5 Egln3_1	1	2	down	Zmat4
106_81.562	Lamp5 Pax6	Lamp5 Egln3_1	1	2	down	Oprm1
106_81.563	Lamp5 Pax6	Lamp5 Egln3_1	1	2	down	Lingo1
106_81.564	Lamp5 Pax6	Lamp5 Egln3_1	1	2	down	Slc35f3
106_81.565	Lamp5 Pax6	Lamp5 Egln3_1	1	2	down	Cobl
106_81.566	Lamp5 Pax6	Lamp5 Egln3_1	1	2	down	Rgs17
106_81.567	Lamp5 Pax6	Lamp5 Egln3_1	1	2	down	Ttll7
106_81.570	Lamp5 Pax6	Lamp5 Egln3_1	1	2	down	Cers6
106_81.571	Lamp5 Pax6	Lamp5 Egln3_1	1	2	down	Inpp4a
106_81.572	Lamp5 Pax6	Lamp5 Egln3_1	1	2	down	Scube1
106_81.573	Lamp5 Pax6	Lamp5 Egln3_1	1	2	down	Atp10a
106_81.575	Lamp5 Pax6	Lamp5 Egln3_1	1	2	down	Sez6l
106_81.576	Lamp5 Pax6	Lamp5 Egln3_1	1	2	down	Wnk2
106_81.577	Lamp5 Pax6	Lamp5 Egln3_1	1	2	down	Jakmip1
106_81.579	Lamp5 Pax6	Lamp5 Egln3_1	1	2	down	Slc8a2
106_81.580	Lamp5 Pax6	Lamp5 Egln3_1	1	2	down	Shisa9
106_81.581	Lamp5 Pax6	Lamp5 Egln3_1	1	2	down	B3gat1
106_81.584	Lamp5 Pax6	Lamp5 Egln3_1	1	2	down	Cacng2
106_81.586	Lamp5 Pax6	Lamp5 Egln3_1	1	2	down	Shisa6
106_81.587	Lamp5 Pax6	Lamp5 Egln3_1	1	2	down	Ppp2r2c
106_81.588	Lamp5 Pax6	Lamp5 Egln3_1	1	2	down	Scn1a
106_81.589	Lamp5 Pax6	Lamp5 Egln3_1	1	2	down	Pdzrn4
106_81.590	Lamp5 Pax6	Lamp5 Egln3_1	1	2	down	Rit2
106_81.591	Lamp5 Pax6	Lamp5 Egln3_1	1	2	down	Runx1t1
106_81.592	Lamp5 Pax6	Lamp5 Egln3_1	1	2	down	Kif5a
106_81.593	Lamp5 Pax6	Lamp5 Egln3_1	1	2	down	Ankrd33b
106_81.594	Lamp5 Pax6	Lamp5 Egln3_1	1	2	down	Scg3
106_81.597	Lamp5 Pax6	Lamp5 Egln3_1	1	2	down	Satb1
106_81.598	Lamp5 Pax6	Lamp5 Egln3_1	1	2	down	Miat
106_81.599	Lamp5 Pax6	Lamp5 Egln3_1	1	2	down	Slit1
106_81.601	Lamp5 Pax6	Lamp5 Egln3_1	1	2	down	Fhl2
106_81.602	Lamp5 Pax6	Lamp5 Egln3_1	1	2	down	B3galt2
106_81.604	Lamp5 Pax6	Lamp5 Egln3_1	1	2	down	Ano4
106_81.606	Lamp5 Pax6	Lamp5 Egln3_1	1	2	down	Slc6a17
106_81.607	Lamp5 Pax6	Lamp5 Egln3_1	1	2	down	Dpp6
106_81.608	Lamp5 Pax6	Lamp5 Egln3_1	1	2	down	Tmem132a
106_81.609	Lamp5 Pax6	Lamp5 Egln3_1	1	2	down	Gnai1
106_81.612	Lamp5 Pax6	Lamp5 Egln3_1	1	2	down	Clvs1
106_81.613	Lamp5 Pax6	Lamp5 Egln3_1	1	2	down	Bcl2
106_81.614	Lamp5 Pax6	Lamp5 Egln3_1	1	2	down	Scn3a
106_81.616	Lamp5 Pax6	Lamp5 Egln3_1	1	2	down	Zdhhc2
106_81.617	Lamp5 Pax6	Lamp5 Egln3_1	1	2	down	Hs6st2
106_81.618	Lamp5 Pax6	Lamp5 Egln3_1	1	2	down	Lgi1
106_81.619	Lamp5 Pax6	Lamp5 Egln3_1	1	2	down	Osbpl10
106_81.620	Lamp5 Pax6	Lamp5 Egln3_1	1	2	down	Wdr17
106_81.621	Lamp5 Pax6	Lamp5 Egln3_1	1	2	down	Stx1a
106_81.623	Lamp5 Pax6	Lamp5 Egln3_1	1	2	down	Ehbp1
106_81.624	Lamp5 Pax6	Lamp5 Egln3_1	1	2	down	Susd4
106_81.625	Lamp5 Pax6	Lamp5 Egln3_1	1	2	down	Rasal1
106_81.627	Lamp5 Pax6	Lamp5 Egln3_1	1	2	down	Efna5
106_81.629	Lamp5 Pax6	Lamp5 Egln3_1	1	2	down	Mllt3
106_81.630	Lamp5 Pax6	Lamp5 Egln3_1	1	2	down	1700025G04Rik
106_81.631	Lamp5 Pax6	Lamp5 Egln3_1	1	2	down	A230006K03Rik
106_81.634	Lamp5 Pax6	Lamp5 Egln3_1	1	2	down	Mmp17
106_81.638	Lamp5 Pax6	Lamp5 Egln3_1	1	2	down	D130043K22Rik
106_81.639	Lamp5 Pax6	Lamp5 Egln3_1	1	2	down	Shank2
106_81.642	Lamp5 Pax6	Lamp5 Egln3_1	1	2	down	Tyro3
106_81.643	Lamp5 Pax6	Lamp5 Egln3_1	1	2	down	Tmem191c
106_81.644	Lamp5 Pax6	Lamp5 Egln3_1	1	2	down	Klhl3
106_81.645	Lamp5 Pax6	Lamp5 Egln3_1	1	2	down	Cacna1b
106_81.646	Lamp5 Pax6	Lamp5 Egln3_1	1	2	down	Lzts1
106_81.647	Lamp5 Pax6	Lamp5 Egln3_1	1	2	down	Trank1
106_81.649	Lamp5 Pax6	Lamp5 Egln3_1	1	2	down	Neo1
106_81.651	Lamp5 Pax6	Lamp5 Egln3_1	1	2	down	Hmgcr
106_81.652	Lamp5 Pax6	Lamp5 Egln3_1	1	2	down	Gfra2
106_81.653	Lamp5 Pax6	Lamp5 Egln3_1	1	2	down	Sept8
106_81.656	Lamp5 Pax6	Lamp5 Egln3_1	1	2	down	Brinp2
106_81.657	Lamp5 Pax6	Lamp5 Egln3_1	1	2	down	Epn2
106_81.658	Lamp5 Pax6	Lamp5 Egln3_1	1	2	down	Ptprr
106_81.659	Lamp5 Pax6	Lamp5 Egln3_1	1	2	down	Sparcl1
106_81.660	Lamp5 Pax6	Lamp5 Egln3_1	1	2	down	Chd3
106_81.664	Lamp5 Pax6	Lamp5 Egln3_1	1	2	down	Galnt13
106_81.666	Lamp5 Pax6	Lamp5 Egln3_1	1	2	down	Alcam
106_81.668	Lamp5 Pax6	Lamp5 Egln3_1	1	2	down	Arhgef3
106_81.669	Lamp5 Pax6	Lamp5 Egln3_1	1	2	down	Npas2
106_81.671	Lamp5 Pax6	Lamp5 Egln3_1	1	2	down	Inf2
106_81.672	Lamp5 Pax6	Lamp5 Egln3_1	1	2	down	Necab3
106_81.673	Lamp5 Pax6	Lamp5 Egln3_1	1	2	down	Cntnap4
106_81.675	Lamp5 Pax6	Lamp5 Egln3_1	1	2	down	Kcnd3
106_81.677	Lamp5 Pax6	Lamp5 Egln3_1	1	2	down	Pcdh10
106_81.679	Lamp5 Pax6	Lamp5 Egln3_1	1	2	down	Necab1
106_81.680	Lamp5 Pax6	Lamp5 Egln3_1	1	2	down	Gpr45
106_81.681	Lamp5 Pax6	Lamp5 Egln3_1	1	2	down	Tmod1
106_81.683	Lamp5 Pax6	Lamp5 Egln3_1	1	2	down	Prkar2b
106_81.684	Lamp5 Pax6	Lamp5 Egln3_1	1	2	down	Rap1gap
106_81.687	Lamp5 Pax6	Lamp5 Egln3_1	1	2	down	A830082K12Rik
106_81.689	Lamp5 Pax6	Lamp5 Egln3_1	1	2	down	Osbpl3
106_81.690	Lamp5 Pax6	Lamp5 Egln3_1	1	2	down	Slc6a7
106_81.696	Lamp5 Pax6	Lamp5 Egln3_1	1	2	down	Add2
106_81.698	Lamp5 Pax6	Lamp5 Egln3_1	1	2	down	Samd5
106_81.701	Lamp5 Pax6	Lamp5 Egln3_1	1	2	down	Sema3a
106_81.702	Lamp5 Pax6	Lamp5 Egln3_1	1	2	down	Camkv
106_81.703	Lamp5 Pax6	Lamp5 Egln3_1	1	2	down	Xkr6
106_81.704	Lamp5 Pax6	Lamp5 Egln3_1	1	2	down	Ephb1
106_81.706	Lamp5 Pax6	Lamp5 Egln3_1	1	2	down	Msra
106_81.707	Lamp5 Pax6	Lamp5 Egln3_1	1	2	down	2010300C02Rik
106_81.710	Lamp5 Pax6	Lamp5 Egln3_1	1	2	down	Icam5
106_81.711	Lamp5 Pax6	Lamp5 Egln3_1	1	2	down	Apbb1
106_81.713	Lamp5 Pax6	Lamp5 Egln3_1	1	2	down	Zdhhc23
106_81.714	Lamp5 Pax6	Lamp5 Egln3_1	1	2	down	Ptpn5
106_81.720	Lamp5 Pax6	Lamp5 Egln3_1	1	2	down	Kifc2
106_81.722	Lamp5 Pax6	Lamp5 Egln3_1	1	2	down	Mboat2
106_81.723	Lamp5 Pax6	Lamp5 Egln3_1	1	2	down	Olfm2
106_81.725	Lamp5 Pax6	Lamp5 Egln3_1	1	2	down	Vwc2
106_81.727	Lamp5 Pax6	Lamp5 Egln3_1	1	2	down	Srebf2
106_81.729	Lamp5 Pax6	Lamp5 Egln3_1	1	2	down	Zfyve28
106_81.730	Lamp5 Pax6	Lamp5 Egln3_1	1	2	down	Hnrnpll
106_81.736	Lamp5 Pax6	Lamp5 Egln3_1	1	2	down	Stk39
106_81.737	Lamp5 Pax6	Lamp5 Egln3_1	1	2	down	Rell1
106_81.738	Lamp5 Pax6	Lamp5 Egln3_1	1	2	down	B3glct
106_81.739	Lamp5 Pax6	Lamp5 Egln3_1	1	2	down	Gdpd5
106_81.740	Lamp5 Pax6	Lamp5 Egln3_1	1	2	down	Itsn1
106_81.741	Lamp5 Pax6	Lamp5 Egln3_1	1	2	down	Tshz3
106_81.743	Lamp5 Pax6	Lamp5 Egln3_1	1	2	down	Ttll11
106_81.744	Lamp5 Pax6	Lamp5 Egln3_1	1	2	down	Antxr1
106_81.745	Lamp5 Pax6	Lamp5 Egln3_1	1	2	down	Tiam2
106_81.747	Lamp5 Pax6	Lamp5 Egln3_1	1	2	down	Ablim2
106_81.748	Lamp5 Pax6	Lamp5 Egln3_1	1	2	down	Dok5
106_81.749	Lamp5 Pax6	Lamp5 Egln3_1	1	2	down	Sema4a
106_81.751	Lamp5 Pax6	Lamp5 Egln3_1	1	2	down	1700019D03Rik
106_81.755	Lamp5 Pax6	Lamp5 Egln3_1	1	2	down	9330182L06Rik
106_81.758	Lamp5 Pax6	Lamp5 Egln3_1	1	2	down	Mirg
106_81.763	Lamp5 Pax6	Lamp5 Egln3_1	1	2	down	Lrrc3b
106_81.764	Lamp5 Pax6	Lamp5 Egln3_1	1	2	down	Agpat4
106_81.766	Lamp5 Pax6	Lamp5 Egln3_1	1	2	down	Megf9
106_81.767	Lamp5 Pax6	Lamp5 Egln3_1	1	2	down	Lztr1
106_81.768	Lamp5 Pax6	Lamp5 Egln3_1	1	2	down	St8sia5
106_81.770	Lamp5 Pax6	Lamp5 Egln3_1	1	2	down	Cdh9
106_81.772	Lamp5 Pax6	Lamp5 Egln3_1	1	2	down	Ptprt
106_81.773	Lamp5 Pax6	Lamp5 Egln3_1	1	2	down	Lynx1
106_81.774	Lamp5 Pax6	Lamp5 Egln3_1	1	2	down	Ankrd28
106_81.775	Lamp5 Pax6	Lamp5 Egln3_1	1	2	down	Actn1
106_81.776	Lamp5 Pax6	Lamp5 Egln3_1	1	2	down	Cdon
106_81.777	Lamp5 Pax6	Lamp5 Egln3_1	1	2	down	Ptchd1
106_81.780	Lamp5 Pax6	Lamp5 Egln3_1	1	2	down	Arhgap20
106_81.786	Lamp5 Pax6	Lamp5 Egln3_1	1	2	down	Cspg5
106_81.787	Lamp5 Pax6	Lamp5 Egln3_1	1	2	down	4930447C04Rik
106_81.788	Lamp5 Pax6	Lamp5 Egln3_1	1	2	down	Zbtb16
106_81.789	Lamp5 Pax6	Lamp5 Egln3_1	1	2	down	Ece1
106_81.792	Lamp5 Pax6	Lamp5 Egln3_1	1	2	down	Aff2
106_81.793	Lamp5 Pax6	Lamp5 Egln3_1	1	2	down	Lrp8
106_81.794	Lamp5 Pax6	Lamp5 Egln3_1	1	2	down	Sec24d
106_81.796	Lamp5 Pax6	Lamp5 Egln3_1	1	2	down	Socs2
106_81.800	Lamp5 Pax6	Lamp5 Egln3_1	1	2	down	Zmiz1os1
106_81.801	Lamp5 Pax6	Lamp5 Egln3_1	1	2	down	Ttyh1
106_81.806	Lamp5 Pax6	Lamp5 Egln3_1	1	2	down	Plekhg5
106_81.807	Lamp5 Pax6	Lamp5 Egln3_1	1	2	down	Mpped2
106_81.808	Lamp5 Pax6	Lamp5 Egln3_1	1	2	down	Tmem117
106_81.811	Lamp5 Pax6	Lamp5 Egln3_1	1	2	down	Rspo3
106_81.813	Lamp5 Pax6	Lamp5 Egln3_1	1	2	down	Tmem91
106_81.822	Lamp5 Pax6	Lamp5 Egln3_1	1	2	down	Lrrn2
106_81.823	Lamp5 Pax6	Lamp5 Egln3_1	1	2	down	Lin28b
106_81.825	Lamp5 Pax6	Lamp5 Egln3_1	1	2	down	Pcyt2
106_81.828	Lamp5 Pax6	Lamp5 Egln3_1	1	2	down	Homer2
106_81.830	Lamp5 Pax6	Lamp5 Egln3_1	1	2	down	Gprin3
106_81.831	Lamp5 Pax6	Lamp5 Egln3_1	1	2	down	Mapk11
106_81.832	Lamp5 Pax6	Lamp5 Egln3_1	1	2	down	Lpcat4
106_81.834	Lamp5 Pax6	Lamp5 Egln3_1	1	2	down	Dcx
106_81.841	Lamp5 Pax6	Lamp5 Egln3_1	1	2	down	Usp53
106_81.848	Lamp5 Pax6	Lamp5 Egln3_1	1	2	down	Tmem108
106_81.853	Lamp5 Pax6	Lamp5 Egln3_1	1	2	down	Dbn1
106_81.855	Lamp5 Pax6	Lamp5 Egln3_1	1	2	down	Pced1b
106_81.858	Lamp5 Pax6	Lamp5 Egln3_1	1	2	down	Fam13a
106_81.863	Lamp5 Pax6	Lamp5 Egln3_1	1	2	down	Jakmip3
106_81.864	Lamp5 Pax6	Lamp5 Egln3_1	1	2	down	D630045J12Rik
106_81.867	Lamp5 Pax6	Lamp5 Egln3_1	1	2	down	Gpr137c
106_81.879	Lamp5 Pax6	Lamp5 Egln3_1	1	2	down	Ccser1
106_81.880	Lamp5 Pax6	Lamp5 Egln3_1	1	2	down	Grin2b
106_81.881	Lamp5 Pax6	Lamp5 Egln3_1	1	2	down	Negr1
106_81.882	Lamp5 Pax6	Lamp5 Egln3_1	1	2	down	Ank3
106_81.883	Lamp5 Pax6	Lamp5 Egln3_1	1	2	down	Plcb1
106_81.884	Lamp5 Pax6	Lamp5 Egln3_1	1	2	down	Fgf12
106_81.885	Lamp5 Pax6	Lamp5 Egln3_1	1	2	down	Grm5
106_81.886	Lamp5 Pax6	Lamp5 Egln3_1	1	2	down	Macrod2
106_81.887	Lamp5 Pax6	Lamp5 Egln3_1	1	2	down	Asic2
106_81.888	Lamp5 Pax6	Lamp5 Egln3_1	1	2	down	Dpp10
106_81.889	Lamp5 Pax6	Lamp5 Egln3_1	1	2	down	Kcnd2
106_81.890	Lamp5 Pax6	Lamp5 Egln3_1	1	2	down	Slc24a2
106_81.891	Lamp5 Pax6	Lamp5 Egln3_1	1	2	down	Dclk1
106_81.892	Lamp5 Pax6	Lamp5 Egln3_1	1	2	down	Akap6
106_81.893	Lamp5 Pax6	Lamp5 Egln3_1	1	2	down	Gabrg3
106_81.894	Lamp5 Pax6	Lamp5 Egln3_1	1	2	down	Ntrk2
106_81.895	Lamp5 Pax6	Lamp5 Egln3_1	1	2	down	Cdh18
106_81.896	Lamp5 Pax6	Lamp5 Egln3_1	1	2	down	Cacnb4
106_81.899	Lamp5 Pax6	Lamp5 Egln3_1	1	2	down	Grik2
106_81.900	Lamp5 Pax6	Lamp5 Egln3_1	1	2	down	Grm7
106_81.901	Lamp5 Pax6	Lamp5 Egln3_1	1	2	down	Pde10a
106_81.902	Lamp5 Pax6	Lamp5 Egln3_1	1	2	down	Slc4a10
106_81.903	Lamp5 Pax6	Lamp5 Egln3_1	1	2	down	Gria3
106_81.904	Lamp5 Pax6	Lamp5 Egln3_1	1	2	down	Gabrb1
106_81.905	Lamp5 Pax6	Lamp5 Egln3_1	1	2	down	Agbl4
106_81.906	Lamp5 Pax6	Lamp5 Egln3_1	1	2	down	Dnm3
106_81.907	Lamp5 Pax6	Lamp5 Egln3_1	1	2	down	Pcdh7
106_81.908	Lamp5 Pax6	Lamp5 Egln3_1	1	2	down	Mgat4c
106_81.909	Lamp5 Pax6	Lamp5 Egln3_1	1	2	down	Rgs7
106_81.910	Lamp5 Pax6	Lamp5 Egln3_1	1	2	down	Tenm2
106_81.912	Lamp5 Pax6	Lamp5 Egln3_1	1	2	down	Kif21a
106_81.913	Lamp5 Pax6	Lamp5 Egln3_1	1	2	down	Grin2a
106_81.915	Lamp5 Pax6	Lamp5 Egln3_1	1	2	down	Rbfox3
106_81.916	Lamp5 Pax6	Lamp5 Egln3_1	1	2	down	Cpe
106_81.918	Lamp5 Pax6	Lamp5 Egln3_1	1	2	down	Nxph3
106_81.919	Lamp5 Pax6	Lamp5 Egln3_1	1	2	down	Syn2
106_81.920	Lamp5 Pax6	Lamp5 Egln3_1	1	2	down	Dlc1
106_81.921	Lamp5 Pax6	Lamp5 Egln3_1	1	2	down	Nap1l5
106_81.922	Lamp5 Pax6	Lamp5 Egln3_1	1	2	down	Pde4b
106_81.923	Lamp5 Pax6	Lamp5 Egln3_1	1	2	down	Nfasc
106_81.924	Lamp5 Pax6	Lamp5 Egln3_1	1	2	down	Kcnip3
106_81.925	Lamp5 Pax6	Lamp5 Egln3_1	1	2	down	Nptx1
106_81.926	Lamp5 Pax6	Lamp5 Egln3_1	1	2	down	Chl1
106_81.927	Lamp5 Pax6	Lamp5 Egln3_1	1	2	down	Rgs7bp
106_81.928	Lamp5 Pax6	Lamp5 Egln3_1	1	2	down	Itpr1
106_81.929	Lamp5 Pax6	Lamp5 Egln3_1	1	2	down	Robo2
106_81.930	Lamp5 Pax6	Lamp5 Egln3_1	1	2	down	Camk4
106_81.932	Lamp5 Pax6	Lamp5 Egln3_1	1	2	down	C230004F18Rik
106_81.933	Lamp5 Pax6	Lamp5 Egln3_1	1	2	down	Syne1
106_81.934	Lamp5 Pax6	Lamp5 Egln3_1	1	2	down	Srcin1
106_81.935	Lamp5 Pax6	Lamp5 Egln3_1	1	2	down	Nmnat2
106_81.936	Lamp5 Pax6	Lamp5 Egln3_1	1	2	down	Plxna2
106_81.939	Lamp5 Pax6	Lamp5 Egln3_1	1	2	down	Plekha5
106_81.940	Lamp5 Pax6	Lamp5 Egln3_1	1	2	down	Atrnl1
106_81.942	Lamp5 Pax6	Lamp5 Egln3_1	1	2	down	Cdc42bpa
106_81.943	Lamp5 Pax6	Lamp5 Egln3_1	1	2	down	Rph3a
106_81.945	Lamp5 Pax6	Lamp5 Egln3_1	1	2	down	Fam171b
106_81.947	Lamp5 Pax6	Lamp5 Egln3_1	1	2	down	Rasgef1b
106_81.948	Lamp5 Pax6	Lamp5 Egln3_1	1	2	down	Clstn2
106_81.949	Lamp5 Pax6	Lamp5 Egln3_1	1	2	down	Reps2
106_81.951	Lamp5 Pax6	Lamp5 Egln3_1	1	2	down	Neurod2
106_81.952	Lamp5 Pax6	Lamp5 Egln3_1	1	2	down	Tbr1
106_81.957	Lamp5 Pax6	Lamp5 Egln3_1	1	2	down	Ablim1
106_81.958	Lamp5 Pax6	Lamp5 Egln3_1	1	2	down	Bex2
106_81.959	Lamp5 Pax6	Lamp5 Egln3_1	1	2	down	Snca
106_81.962	Lamp5 Pax6	Lamp5 Egln3_1	1	2	down	Sv2a
106_81.964	Lamp5 Pax6	Lamp5 Egln3_1	1	2	down	Kcnq1ot1
106_81.966	Lamp5 Pax6	Lamp5 Egln3_1	1	2	down	Kctd16
106_81.967	Lamp5 Pax6	Lamp5 Egln3_1	1	2	down	Thy1
106_81.968	Lamp5 Pax6	Lamp5 Egln3_1	1	2	down	Adora1
106_81.970	Lamp5 Pax6	Lamp5 Egln3_1	1	2	down	Rprml
106_81.971	Lamp5 Pax6	Lamp5 Egln3_1	1	2	down	Col6a1
106_81.972	Lamp5 Pax6	Lamp5 Egln3_1	1	2	down	Ndrg4
106_81.973	Lamp5 Pax6	Lamp5 Egln3_1	1	2	down	Cadps2
106_81.974	Lamp5 Pax6	Lamp5 Egln3_1	1	2	down	Tmem178b
106_81.975	Lamp5 Pax6	Lamp5 Egln3_1	1	2	down	Dnm1
106_81.976	Lamp5 Pax6	Lamp5 Egln3_1	1	2	down	Fancd2
106_81.977	Lamp5 Pax6	Lamp5 Egln3_1	1	2	down	Kcnj6
106_81.978	Lamp5 Pax6	Lamp5 Egln3_1	1	2	down	Camk2b
106_81.979	Lamp5 Pax6	Lamp5 Egln3_1	1	2	down	Gabra1
106_81.980	Lamp5 Pax6	Lamp5 Egln3_1	1	2	down	Nrip3
106_81.982	Lamp5 Pax6	Lamp5 Egln3_1	1	2	down	Nhsl2
106_81.983	Lamp5 Pax6	Lamp5 Egln3_1	1	2	down	Osbpl6
106_81.984	Lamp5 Pax6	Lamp5 Egln3_1	1	2	down	Rimbp2
106_81.985	Lamp5 Pax6	Lamp5 Egln3_1	1	2	down	Atp6v0e2
106_81.986	Lamp5 Pax6	Lamp5 Egln3_1	1	2	down	Fezf2
106_81.987	Lamp5 Pax6	Lamp5 Egln3_1	1	2	down	Rufy3
106_81.988	Lamp5 Pax6	Lamp5 Egln3_1	1	2	down	Peg3
106_81.989	Lamp5 Pax6	Lamp5 Egln3_1	1	2	down	Ctxn1
106_81.990	Lamp5 Pax6	Lamp5 Egln3_1	1	2	down	5730522E02Rik
106_81.993	Lamp5 Pax6	Lamp5 Egln3_1	1	2	down	Gucy1a2
106_81.994	Lamp5 Pax6	Lamp5 Egln3_1	1	2	down	Dkk3
106_81.996	Lamp5 Pax6	Lamp5 Egln3_1	1	2	down	Pgrmc1
106_81.997	Lamp5 Pax6	Lamp5 Egln3_1	1	2	down	Farp1
106_81.998	Lamp5 Pax6	Lamp5 Egln3_1	1	2	down	Prss35
106_81.999	Lamp5 Pax6	Lamp5 Egln3_1	1	2	down	Kcnab1
106_81.1000	Lamp5 Pax6	Lamp5 Egln3_1	1	2	down	Fam163b
106_81.1001	Lamp5 Pax6	Lamp5 Egln3_1	1	2	down	Fxyd7
106_81.1005	Lamp5 Pax6	Lamp5 Egln3_1	1	2	down	Ttc9b
106_81.1008	Lamp5 Pax6	Lamp5 Egln3_1	1	2	down	Tenm4
106_81.1012	Lamp5 Pax6	Lamp5 Egln3_1	1	2	down	Neto2
106_81.1016	Lamp5 Pax6	Lamp5 Egln3_1	1	2	down	Clstn3
106_81.1019	Lamp5 Pax6	Lamp5 Egln3_1	1	2	down	Gng12
106_81.1021	Lamp5 Pax6	Lamp5 Egln3_1	1	2	down	Ptprs
106_81.1022	Lamp5 Pax6	Lamp5 Egln3_1	1	2	down	Ppp1r1b
106_81.1024	Lamp5 Pax6	Lamp5 Egln3_1	1	2	down	Dapk1
106_81.1027	Lamp5 Pax6	Lamp5 Egln3_1	1	2	down	Col23a1
106_81.1028	Lamp5 Pax6	Lamp5 Egln3_1	1	2	down	Pgm2l1
106_81.1030	Lamp5 Pax6	Lamp5 Egln3_1	1	2	down	Rcan2
106_81.1031	Lamp5 Pax6	Lamp5 Egln3_1	1	2	down	Pkp4
106_81.1033	Lamp5 Pax6	Lamp5 Egln3_1	1	2	down	Eno2
106_81.1034	Lamp5 Pax6	Lamp5 Egln3_1	1	2	down	Nyap2
106_81.1035	Lamp5 Pax6	Lamp5 Egln3_1	1	2	down	Sorcs3
106_81.1038	Lamp5 Pax6	Lamp5 Egln3_1	1	2	down	Cntn3
106_81.1039	Lamp5 Pax6	Lamp5 Egln3_1	1	2	down	Ccl27a
106_81.1040	Lamp5 Pax6	Lamp5 Egln3_1	1	2	down	Sept11
106_81.1041	Lamp5 Pax6	Lamp5 Egln3_1	1	2	down	Rab3b
106_81.1042	Lamp5 Pax6	Lamp5 Egln3_1	1	2	down	Tsc22d1
106_81.1043	Lamp5 Pax6	Lamp5 Egln3_1	1	2	down	Pdzd2
106_81.1044	Lamp5 Pax6	Lamp5 Egln3_1	1	2	down	Mtus2
106_81.1045	Lamp5 Pax6	Lamp5 Egln3_1	1	2	down	6330403K07Rik
106_81.1047	Lamp5 Pax6	Lamp5 Egln3_1	1	2	down	Stmn4
106_81.1049	Lamp5 Pax6	Lamp5 Egln3_1	1	2	down	Ipcef1
106_81.1050	Lamp5 Pax6	Lamp5 Egln3_1	1	2	down	Lrrfip1
106_81.1051	Lamp5 Pax6	Lamp5 Egln3_1	1	2	down	Plcxd3
106_81.1054	Lamp5 Pax6	Lamp5 Egln3_1	1	2	down	Tmem130
106_81.1055	Lamp5 Pax6	Lamp5 Egln3_1	1	2	down	Gadd45a
106_81.1058	Lamp5 Pax6	Lamp5 Egln3_1	1	2	down	Syt5
106_81.1059	Lamp5 Pax6	Lamp5 Egln3_1	1	2	down	Slc7a14
106_81.1060	Lamp5 Pax6	Lamp5 Egln3_1	1	2	down	Efr3b
106_81.1061	Lamp5 Pax6	Lamp5 Egln3_1	1	2	down	Osbp2
106_81.1062	Lamp5 Pax6	Lamp5 Egln3_1	1	2	down	Adra1b
106_81.1064	Lamp5 Pax6	Lamp5 Egln3_1	1	2	down	Nfix
106_81.1067	Lamp5 Pax6	Lamp5 Egln3_1	1	2	down	Cdh12
106_81.1069	Lamp5 Pax6	Lamp5 Egln3_1	1	2	down	Got1
106_81.1073	Lamp5 Pax6	Lamp5 Egln3_1	1	2	down	Cnih2
106_81.1075	Lamp5 Pax6	Lamp5 Egln3_1	1	2	down	Trp53i11
106_81.1078	Lamp5 Pax6	Lamp5 Egln3_1	1	2	down	Rnf150
106_81.1082	Lamp5 Pax6	Lamp5 Egln3_1	1	2	down	Plekha7
106_81.1087	Lamp5 Pax6	Lamp5 Egln3_1	1	2	down	Matk
106_81.1088	Lamp5 Pax6	Lamp5 Egln3_1	1	2	down	Gnal
106_81.1089	Lamp5 Pax6	Lamp5 Egln3_1	1	2	down	Chga
106_81.1092	Lamp5 Pax6	Lamp5 Egln3_1	1	2	down	Ephx4
106_81.1093	Lamp5 Pax6	Lamp5 Egln3_1	1	2	down	Arhgdig
106_81.1094	Lamp5 Pax6	Lamp5 Egln3_1	1	2	down	Drd1
106_81.1095	Lamp5 Pax6	Lamp5 Egln3_1	1	2	down	Kcnb2
106_81.1096	Lamp5 Pax6	Lamp5 Egln3_1	1	2	down	Serinc2
106_81.1097	Lamp5 Pax6	Lamp5 Egln3_1	1	2	down	Lmo4
106_81.1098	Lamp5 Pax6	Lamp5 Egln3_1	1	2	down	Lhfp
106_81.1099	Lamp5 Pax6	Lamp5 Egln3_1	1	2	down	Dmtn
106_81.1105	Lamp5 Pax6	Lamp5 Egln3_1	1	2	down	Prrt3
106_81.1106	Lamp5 Pax6	Lamp5 Egln3_1	1	2	down	Pcdh11x
106_81.1108	Lamp5 Pax6	Lamp5 Egln3_1	1	2	down	Slc22a23
106_81.1111	Lamp5 Pax6	Lamp5 Egln3_1	1	2	down	Crip2
106_81.1112	Lamp5 Pax6	Lamp5 Egln3_1	1	2	down	Mical2
106_81.1118	Lamp5 Pax6	Lamp5 Egln3_1	1	2	down	Cplx1
106_81.1119	Lamp5 Pax6	Lamp5 Egln3_1	1	2	down	Rundc3b
106_81.1121	Lamp5 Pax6	Lamp5 Egln3_1	1	2	down	Runx2
106_81.1122	Lamp5 Pax6	Lamp5 Egln3_1	1	2	down	Fam124a
106_81.1123	Lamp5 Pax6	Lamp5 Egln3_1	1	2	down	Rnf112
106_81.1124	Lamp5 Pax6	Lamp5 Egln3_1	1	2	down	Dlgap3
106_81.1125	Lamp5 Pax6	Lamp5 Egln3_1	1	2	down	Myh10
106_81.1127	Lamp5 Pax6	Lamp5 Egln3_1	1	2	down	Slitrk1
106_81.1128	Lamp5 Pax6	Lamp5 Egln3_1	1	2	down	Zdhhc22
106_81.1132	Lamp5 Pax6	Lamp5 Egln3_1	1	2	down	Enox1
106_81.1133	Lamp5 Pax6	Lamp5 Egln3_1	1	2	down	Slc25a22
106_81.1136	Lamp5 Pax6	Lamp5 Egln3_1	1	2	down	Sgcd
106_81.1137	Lamp5 Pax6	Lamp5 Egln3_1	1	2	down	St3gal1
106_81.1139	Lamp5 Pax6	Lamp5 Egln3_1	1	2	down	Nsg1
106_81.1140	Lamp5 Pax6	Lamp5 Egln3_1	1	2	down	Plcb4
106_81.1141	Lamp5 Pax6	Lamp5 Egln3_1	1	2	down	Pamr1
106_81.1142	Lamp5 Pax6	Lamp5 Egln3_1	1	2	down	2900026A02Rik
106_81.1144	Lamp5 Pax6	Lamp5 Egln3_1	1	2	down	Unc13b
106_81.1148	Lamp5 Pax6	Lamp5 Egln3_1	1	2	down	Slc7a4
106_81.1149	Lamp5 Pax6	Lamp5 Egln3_1	1	2	down	Ephb6
106_81.1153	Lamp5 Pax6	Lamp5 Egln3_1	1	2	down	Gramd1b
106_81.1154	Lamp5 Pax6	Lamp5 Egln3_1	1	2	down	Sez6l2
106_81.1159	Lamp5 Pax6	Lamp5 Egln3_1	1	2	down	Phactr3
106_81.1162	Lamp5 Pax6	Lamp5 Egln3_1	1	2	down	Ap2m1
106_81.1164	Lamp5 Pax6	Lamp5 Egln3_1	1	2	down	Synpo
106_81.1166	Lamp5 Pax6	Lamp5 Egln3_1	1	2	down	Pdgfc
106_81.1168	Lamp5 Pax6	Lamp5 Egln3_1	1	2	down	Kcnn2
106_81.1172	Lamp5 Pax6	Lamp5 Egln3_1	1	2	down	Sh3rf1
106_81.1176	Lamp5 Pax6	Lamp5 Egln3_1	1	2	down	Slc2a13
106_81.1180	Lamp5 Pax6	Lamp5 Egln3_1	1	2	down	Podxl2
106_81.1182	Lamp5 Pax6	Lamp5 Egln3_1	1	2	down	C1qtnf4
106_81.1184	Lamp5 Pax6	Lamp5 Egln3_1	1	2	down	Ociad2
106_81.1185	Lamp5 Pax6	Lamp5 Egln3_1	1	2	down	Me1
106_81.1187	Lamp5 Pax6	Lamp5 Egln3_1	1	2	down	Grem2
106_81.1189	Lamp5 Pax6	Lamp5 Egln3_1	1	2	down	Slit2
106_81.1193	Lamp5 Pax6	Lamp5 Egln3_1	1	2	down	Fhod3
106_81.1199	Lamp5 Pax6	Lamp5 Egln3_1	1	2	down	St6galnac5
106_81.1205	Lamp5 Pax6	Lamp5 Egln3_1	1	2	down	Lrrn3
106_81.1211	Lamp5 Pax6	Lamp5 Egln3_1	1	2	down	Wasl
106_81.1216	Lamp5 Pax6	Lamp5 Egln3_1	1	2	down	Ptn
106_81.1217	Lamp5 Pax6	Lamp5 Egln3_1	1	2	down	Gabra4
106_81.1220	Lamp5 Pax6	Lamp5 Egln3_1	1	2	down	Wipf3
106_81.1221	Lamp5 Pax6	Lamp5 Egln3_1	1	2	down	Klhl32
106_81.1223	Lamp5 Pax6	Lamp5 Egln3_1	1	2	down	Mlip
106_81.1224	Lamp5 Pax6	Lamp5 Egln3_1	1	2	down	Cntn6
106_81.1227	Lamp5 Pax6	Lamp5 Egln3_1	1	2	down	Epha7
106_81.1235	Lamp5 Pax6	Lamp5 Egln3_1	1	2	down	Prkd1
106_81.1236	Lamp5 Pax6	Lamp5 Egln3_1	1	2	down	Cpne4
106_81.1241	Lamp5 Pax6	Lamp5 Egln3_1	1	2	down	Fgfr1
106_81.1242	Lamp5 Pax6	Lamp5 Egln3_1	1	2	down	Plk2
106_81.1244	Lamp5 Pax6	Lamp5 Egln3_1	1	2	down	Dgkg
106_81.1247	Lamp5 Pax6	Lamp5 Egln3_1	1	2	down	Fyn
106_81.1248	Lamp5 Pax6	Lamp5 Egln3_1	1	2	down	Trps1
106_81.1250	Lamp5 Pax6	Lamp5 Egln3_1	1	2	down	Ulk4
106_81.1251	Lamp5 Pax6	Lamp5 Egln3_1	1	2	down	Cacna2d3
106_81.1255	Lamp5 Pax6	Lamp5 Egln3_1	1	2	down	Kcna1
106_81.1256	Lamp5 Pax6	Lamp5 Egln3_1	1	2	down	Cep112
106_81.1257	Lamp5 Pax6	Lamp5 Egln3_1	1	2	down	Fstl5
106_81.1261	Lamp5 Pax6	Lamp5 Egln3_1	1	2	down	Gpr22
106_81.1263	Lamp5 Pax6	Lamp5 Egln3_1	1	2	down	Kcnk9
106_81.1264	Lamp5 Pax6	Lamp5 Egln3_1	1	2	down	Sphkap
106_81.1272	Lamp5 Pax6	Lamp5 Egln3_1	1	2	down	Sept6
106_81.1273	Lamp5 Pax6	Lamp5 Egln3_1	1	2	down	Pcsk1
106_81.1275	Lamp5 Pax6	Lamp5 Egln3_1	1	2	down	Prune2
106_81.1279	Lamp5 Pax6	Lamp5 Egln3_1	1	2	down	Slc20a1
106_81.1281	Lamp5 Pax6	Lamp5 Egln3_1	1	2	down	2900055J20Rik
106_81.1282	Lamp5 Pax6	Lamp5 Egln3_1	1	2	down	Zfp804a
106_81.1283	Lamp5 Pax6	Lamp5 Egln3_1	1	2	down	Stt3b
106_81.1287	Lamp5 Pax6	Lamp5 Egln3_1	1	2	down	Pgk1
106_81.1288	Lamp5 Pax6	Lamp5 Egln3_1	1	2	down	Larp1b
106_81.1289	Lamp5 Pax6	Lamp5 Egln3_1	1	2	down	Vgf
106_81.1292	Lamp5 Pax6	Lamp5 Egln3_1	1	2	down	Naaladl2
106_81.1293	Lamp5 Pax6	Lamp5 Egln3_1	1	2	down	Ptpn3
106_81.1298	Lamp5 Pax6	Lamp5 Egln3_1	1	2	down	Rasl10a
106_81.1300	Lamp5 Pax6	Lamp5 Egln3_1	1	2	down	Vstm2a
106_81.1302	Lamp5 Pax6	Lamp5 Egln3_1	1	2	down	Gabra3
106_81.1303	Lamp5 Pax6	Lamp5 Egln3_1	1	2	down	Sh3gl3
106_81.1304	Lamp5 Pax6	Lamp5 Egln3_1	1	2	down	5330434G04Rik
106_81.1305	Lamp5 Pax6	Lamp5 Egln3_1	1	2	down	Nrg2
106_81.1308	Lamp5 Pax6	Lamp5 Egln3_1	1	2	down	Arhgap42
106_81.1309	Lamp5 Pax6	Lamp5 Egln3_1	1	2	down	Abcc4
106_81.1311	Lamp5 Pax6	Lamp5 Egln3_1	1	2	down	Map7
106_81.1314	Lamp5 Pax6	Lamp5 Egln3_1	1	2	down	Tmem158
106_81.1315	Lamp5 Pax6	Lamp5 Egln3_1	1	2	down	D030068K23Rik
106_81.1316	Lamp5 Pax6	Lamp5 Egln3_1	1	2	down	Kcnv1
106_81.1318	Lamp5 Pax6	Lamp5 Egln3_1	1	2	down	Dlg5
106_81.1321	Lamp5 Pax6	Lamp5 Egln3_1	1	2	down	Lmo7
106_81.1324	Lamp5 Pax6	Lamp5 Egln3_1	1	2	down	Il1rap
106_81.1325	Lamp5 Pax6	Lamp5 Egln3_1	1	2	down	Ephb2
106_81.1328	Lamp5 Pax6	Lamp5 Egln3_1	1	2	down	Tox
106_81.1330	Lamp5 Pax6	Lamp5 Egln3_1	1	2	down	Pde8b
106_81.1331	Lamp5 Pax6	Lamp5 Egln3_1	1	2	down	Shb
106_81.1332	Lamp5 Pax6	Lamp5 Egln3_1	1	2	down	Adk
106_81.1335	Lamp5 Pax6	Lamp5 Egln3_1	1	2	down	Pitpnm3
106_81.1338	Lamp5 Pax6	Lamp5 Egln3_1	1	2	down	Slc1a1
106_81.1342	Lamp5 Pax6	Lamp5 Egln3_1	1	2	down	Kcnk10
106_81.1344	Lamp5 Pax6	Lamp5 Egln3_1	1	2	down	Omg
106_81.1346	Lamp5 Pax6	Lamp5 Egln3_1	1	2	down	Chgb
106_81.1354	Lamp5 Pax6	Lamp5 Egln3_1	1	2	down	Dner
106_81.1355	Lamp5 Pax6	Lamp5 Egln3_1	1	2	down	Pknox2
106_81.1358	Lamp5 Pax6	Lamp5 Egln3_1	1	2	down	Cntn2
106_81.1361	Lamp5 Pax6	Lamp5 Egln3_1	1	2	down	Atp5o
106_81.1362	Lamp5 Pax6	Lamp5 Egln3_1	1	2	down	Pitpnm2
106_81.1365	Lamp5 Pax6	Lamp5 Egln3_1	1	2	down	Sidt1
106_81.1368	Lamp5 Pax6	Lamp5 Egln3_1	1	2	down	Zmym1
106_81.1371	Lamp5 Pax6	Lamp5 Egln3_1	1	2	down	Palm2
106_81.1372	Lamp5 Pax6	Lamp5 Egln3_1	1	2	down	Kctd1
106_81.1375	Lamp5 Pax6	Lamp5 Egln3_1	1	2	down	Tmtc1
106_81.1376	Lamp5 Pax6	Lamp5 Egln3_1	1	2	down	Fmn1
106_81.1378	Lamp5 Pax6	Lamp5 Egln3_1	1	2	down	Ccdc85a
106_81.1379	Lamp5 Pax6	Lamp5 Egln3_1	1	2	down	Eml1
106_81.1380	Lamp5 Pax6	Lamp5 Egln3_1	1	2	down	Col19a1
106_81.1383	Lamp5 Pax6	Lamp5 Egln3_1	1	2	down	Nrbp2
106_81.1387	Lamp5 Pax6	Lamp5 Egln3_1	1	2	down	Nwd2
106_81.1402	Lamp5 Pax6	Lamp5 Egln3_1	1	2	down	Asap2
106_81.1417	Lamp5 Pax6	Lamp5 Egln3_1	1	2	down	Fam78b
106_81.1418	Lamp5 Pax6	Lamp5 Egln3_1	1	2	down	Msmo1
106_81.1420	Lamp5 Pax6	Lamp5 Egln3_1	1	2	down	Unc5c
106_81.1423	Lamp5 Pax6	Lamp5 Egln3_1	1	2	down	Rgs20
106_81.1426	Lamp5 Pax6	Lamp5 Egln3_1	1	2	down	Crim1
106_81.1431	Lamp5 Pax6	Lamp5 Egln3_1	1	2	down	Dclk2
106_81.1433	Lamp5 Pax6	Lamp5 Egln3_1	1	2	down	Scg2
106_81.1436	Lamp5 Pax6	Lamp5 Egln3_1	1	2	down	Magi3
106_81.1441	Lamp5 Pax6	Lamp5 Egln3_1	1	2	down	Sorcs2
106_81.1445	Lamp5 Pax6	Lamp5 Egln3_1	1	2	down	Epha3
106_81.1446	Lamp5 Pax6	Lamp5 Egln3_1	1	2	down	Igsf8
106_81.1450	Lamp5 Pax6	Lamp5 Egln3_1	1	2	down	Lrrc8c
106_81.1457	Lamp5 Pax6	Lamp5 Egln3_1	1	2	down	Zfp704
106_81.1458	Lamp5 Pax6	Lamp5 Egln3_1	1	2	down	Armc9
106_81.1461	Lamp5 Pax6	Lamp5 Egln3_1	1	2	down	Ctdspl
106_81.1462	Lamp5 Pax6	Lamp5 Egln3_1	1	2	down	Adcy8
106_81.1464	Lamp5 Pax6	Lamp5 Egln3_1	1	2	down	Arhgef25
106_81.1465	Lamp5 Pax6	Lamp5 Egln3_1	1	2	down	Nipa1
106_81.1467	Lamp5 Pax6	Lamp5 Egln3_1	1	2	down	Syn3
106_81.1472	Lamp5 Pax6	Lamp5 Egln3_1	1	2	down	Pde7a
106_81.1473	Lamp5 Pax6	Lamp5 Egln3_1	1	2	down	St6galnac3
106_81.1477	Lamp5 Pax6	Lamp5 Egln3_1	1	2	down	Plec
106_81.1479	Lamp5 Pax6	Lamp5 Egln3_1	1	2	down	Tprgl
106_81.1484	Lamp5 Pax6	Lamp5 Egln3_1	1	2	down	Fndc9
106_81.1486	Lamp5 Pax6	Lamp5 Egln3_1	1	2	down	Kcnt1
106_81.1492	Lamp5 Pax6	Lamp5 Egln3_1	1	2	down	Sfxn5
106_81.1494	Lamp5 Pax6	Lamp5 Egln3_1	1	2	down	Ksr1
106_81.1495	Lamp5 Pax6	Lamp5 Egln3_1	1	2	down	Acsl3
106_81.1497	Lamp5 Pax6	Lamp5 Egln3_1	1	2	down	Slc44a1
106_81.1504	Lamp5 Pax6	Lamp5 Egln3_1	1	2	down	Grb10
106_81.1505	Lamp5 Pax6	Lamp5 Egln3_1	1	2	down	Pdlim7
106_81.1506	Lamp5 Pax6	Lamp5 Egln3_1	1	2	down	Mcc
106_81.1509	Lamp5 Pax6	Lamp5 Egln3_1	1	2	down	Limk1
106_81.1510	Lamp5 Pax6	Lamp5 Egln3_1	1	2	down	Abracl
106_81.1511	Lamp5 Pax6	Lamp5 Egln3_1	1	2	down	Pla2g4e
106_81.1516	Lamp5 Pax6	Lamp5 Egln3_1	1	2	down	Lin7b
106_81.1519	Lamp5 Pax6	Lamp5 Egln3_1	1	2	down	Pacrg
106_81.1523	Lamp5 Pax6	Lamp5 Egln3_1	1	2	down	Bloc1s2
106_81.1534	Lamp5 Pax6	Lamp5 Egln3_1	1	2	down	Cdh8
106_81.1560	Lamp5 Pax6	Lamp5 Egln3_1	1	2	down	Add3
106_81.1562	Lamp5 Pax6	Lamp5 Egln3_1	1	2	down	A230050P20Rik
106_81.1583	Lamp5 Pax6	Lamp5 Egln3_1	1	2	down	Specc1l
106_81.1593	Lamp5 Pax6	Lamp5 Egln3_1	1	2	down	Dlg2
106_81.1594	Lamp5 Pax6	Lamp5 Egln3_1	1	2	down	Fgf14
106_81.1595	Lamp5 Pax6	Lamp5 Egln3_1	1	2	down	Nrg3
106_81.1596	Lamp5 Pax6	Lamp5 Egln3_1	1	2	down	Frmpd4
106_81.1597	Lamp5 Pax6	Lamp5 Egln3_1	1	2	down	Mdga2
106_81.1598	Lamp5 Pax6	Lamp5 Egln3_1	1	2	down	Etl4
106_81.1599	Lamp5 Pax6	Lamp5 Egln3_1	1	2	down	Pcdh9
106_81.1600	Lamp5 Pax6	Lamp5 Egln3_1	1	2	down	Nrxn1
106_81.1601	Lamp5 Pax6	Lamp5 Egln3_1	1	2	down	Csmd1
106_81.1603	Lamp5 Pax6	Lamp5 Egln3_1	1	2	down	Fam155a
106_81.1604	Lamp5 Pax6	Lamp5 Egln3_1	1	2	down	Lrp1b
106_81.1606	Lamp5 Pax6	Lamp5 Egln3_1	1	2	down	Phactr1
106_81.1607	Lamp5 Pax6	Lamp5 Egln3_1	1	2	down	Lrrc7
106_81.1608	Lamp5 Pax6	Lamp5 Egln3_1	1	2	down	Cadm2
106_81.1609	Lamp5 Pax6	Lamp5 Egln3_1	1	2	down	Lsamp
106_81.1611	Lamp5 Pax6	Lamp5 Egln3_1	1	2	down	Magi2
106_81.1613	Lamp5 Pax6	Lamp5 Egln3_1	1	2	down	Gria2
106_81.1614	Lamp5 Pax6	Lamp5 Egln3_1	1	2	down	Cntnap2
106_81.1615	Lamp5 Pax6	Lamp5 Egln3_1	1	2	down	Ctnnd2
106_81.1616	Lamp5 Pax6	Lamp5 Egln3_1	1	2	down	Dlgap2
106_81.1617	Lamp5 Pax6	Lamp5 Egln3_1	1	2	down	Ctnna2
106_81.1618	Lamp5 Pax6	Lamp5 Egln3_1	1	2	down	Kcnh7
106_81.1619	Lamp5 Pax6	Lamp5 Egln3_1	1	2	down	Erc2
106_81.1620	Lamp5 Pax6	Lamp5 Egln3_1	1	2	down	Man2a1
106_81.1621	Lamp5 Pax6	Lamp5 Egln3_1	1	2	down	Nlgn1
106_81.1622	Lamp5 Pax6	Lamp5 Egln3_1	1	2	down	Il1rapl1
106_81.1623	Lamp5 Pax6	Lamp5 Egln3_1	1	2	down	Dmd
106_81.1624	Lamp5 Pax6	Lamp5 Egln3_1	1	2	down	Lrrc4c
106_81.1625	Lamp5 Pax6	Lamp5 Egln3_1	1	2	down	Gria1
106_81.1627	Lamp5 Pax6	Lamp5 Egln3_1	1	2	down	Hivep2
106_81.1629	Lamp5 Pax6	Lamp5 Egln3_1	1	2	down	Vsnl1
106_81.1630	Lamp5 Pax6	Lamp5 Egln3_1	1	2	down	Arpp21
106_81.1632	Lamp5 Pax6	Lamp5 Egln3_1	1	2	down	Gria4
106_81.1633	Lamp5 Pax6	Lamp5 Egln3_1	1	2	down	Lrrtm4
106_81.1635	Lamp5 Pax6	Lamp5 Egln3_1	1	2	down	Atp2b2
106_81.1636	Lamp5 Pax6	Lamp5 Egln3_1	1	2	down	Lrfn5
106_81.1637	Lamp5 Pax6	Lamp5 Egln3_1	1	2	down	Auts2
106_81.1639	Lamp5 Pax6	Lamp5 Egln3_1	1	2	down	Ralyl
106_81.1640	Lamp5 Pax6	Lamp5 Egln3_1	1	2	down	Clic5
106_81.1641	Lamp5 Pax6	Lamp5 Egln3_1	1	2	down	Tspan5
106_81.1642	Lamp5 Pax6	Lamp5 Egln3_1	1	2	down	Sgcz
106_81.1643	Lamp5 Pax6	Lamp5 Egln3_1	1	2	down	Khdrbs3
106_81.1646	Lamp5 Pax6	Lamp5 Egln3_1	1	2	down	Syp
106_81.1649	Lamp5 Pax6	Lamp5 Egln3_1	1	2	down	Mt3
106_81.1656	Lamp5 Pax6	Lamp5 Egln3_1	1	2	down	Sntg1
106_81.1658	Lamp5 Pax6	Lamp5 Egln3_1	1	2	down	Tmsb10
106_81.1660	Lamp5 Pax6	Lamp5 Egln3_1	1	2	down	Mast4
106_81.1661	Lamp5 Pax6	Lamp5 Egln3_1	1	2	down	Hip1
106_81.1665	Lamp5 Pax6	Lamp5 Egln3_1	1	2	down	Akt3
106_81.1666	Lamp5 Pax6	Lamp5 Egln3_1	1	2	down	Nrp1
106_81.1670	Lamp5 Pax6	Lamp5 Egln3_1	1	2	down	Fry
106_81.1671	Lamp5 Pax6	Lamp5 Egln3_1	1	2	down	Nrxn2
106_81.1677	Lamp5 Pax6	Lamp5 Egln3_1	1	2	down	6530403H02Rik
106_81.1679	Lamp5 Pax6	Lamp5 Egln3_1	1	2	down	Pak1
106_81.1681	Lamp5 Pax6	Lamp5 Egln3_1	1	2	down	Gabbr1
106_81.1684	Lamp5 Pax6	Lamp5 Egln3_1	1	2	down	Ina
106_81.1685	Lamp5 Pax6	Lamp5 Egln3_1	1	2	down	Fam81a
106_81.1689	Lamp5 Pax6	Lamp5 Egln3_1	1	2	down	Lpgat1
106_81.1691	Lamp5 Pax6	Lamp5 Egln3_1	1	2	down	Slc12a5
106_81.1693	Lamp5 Pax6	Lamp5 Egln3_1	1	2	down	Camk2a
106_81.1694	Lamp5 Pax6	Lamp5 Egln3_1	1	2	down	Aplp1
106_81.1695	Lamp5 Pax6	Lamp5 Egln3_1	1	2	down	Tubb4a
106_81.1696	Lamp5 Pax6	Lamp5 Egln3_1	1	2	down	Dab1
106_81.1702	Lamp5 Pax6	Lamp5 Egln3_1	1	2	down	Ddah1
106_81.1703	Lamp5 Pax6	Lamp5 Egln3_1	1	2	down	Nrsn1
106_81.1705	Lamp5 Pax6	Lamp5 Egln3_1	1	2	down	Vdac1
106_81.1708	Lamp5 Pax6	Lamp5 Egln3_1	1	2	down	Atp6v1a
106_81.1717	Lamp5 Pax6	Lamp5 Egln3_1	1	2	down	Ccdc88a
106_81.1722	Lamp5 Pax6	Lamp5 Egln3_1	1	2	down	Scn2b
106_81.1724	Lamp5 Pax6	Lamp5 Egln3_1	1	2	down	Spred2
106_81.1726	Lamp5 Pax6	Lamp5 Egln3_1	1	2	down	Pgam1
106_81.1734	Lamp5 Pax6	Lamp5 Egln3_1	1	2	down	Sorbs2os
106_81.1735	Lamp5 Pax6	Lamp5 Egln3_1	1	2	down	Chchd10
106_81.1736	Lamp5 Pax6	Lamp5 Egln3_1	1	2	down	Morf4l2
106_81.1738	Lamp5 Pax6	Lamp5 Egln3_1	1	2	down	Zfp365
106_81.1740	Lamp5 Pax6	Lamp5 Egln3_1	1	2	down	Cend1
106_81.1742	Lamp5 Pax6	Lamp5 Egln3_1	1	2	down	Snap47
106_81.1743	Lamp5 Pax6	Lamp5 Egln3_1	1	2	down	Frmd5
106_81.1748	Lamp5 Pax6	Lamp5 Egln3_1	1	2	down	Bend6
106_81.1749	Lamp5 Pax6	Lamp5 Egln3_1	1	2	down	Pcdh15
106_81.1751	Lamp5 Pax6	Lamp5 Egln3_1	1	2	down	Rangap1
106_81.1753	Lamp5 Pax6	Lamp5 Egln3_1	1	2	down	Gde1
106_81.1754	Lamp5 Pax6	Lamp5 Egln3_1	1	2	down	Eid1
106_81.1757	Lamp5 Pax6	Lamp5 Egln3_1	1	2	down	Stk32c
106_81.1760	Lamp5 Pax6	Lamp5 Egln3_1	1	2	down	Adcy9
106_81.1763	Lamp5 Pax6	Lamp5 Egln3_1	1	2	down	Kcnc4
106_81.1766	Lamp5 Pax6	Lamp5 Egln3_1	1	2	down	Cplx2
106_81.1771	Lamp5 Pax6	Lamp5 Egln3_1	1	2	down	Enc1
106_81.1775	Lamp5 Pax6	Lamp5 Egln3_1	1	2	down	Slc6a11
106_81.1778	Lamp5 Pax6	Lamp5 Egln3_1	1	2	down	Slc38a1
106_81.1779	Lamp5 Pax6	Lamp5 Egln3_1	1	2	down	Cckbr
106_81.1780	Lamp5 Pax6	Lamp5 Egln3_1	1	2	down	Pxdn
106_81.1789	Lamp5 Pax6	Lamp5 Egln3_1	1	2	down	Tspan3
106_81.1797	Lamp5 Pax6	Lamp5 Egln3_1	1	2	down	Creg2
106_81.1802	Lamp5 Pax6	Lamp5 Egln3_1	1	2	down	Myl4
106_81.1805	Lamp5 Pax6	Lamp5 Egln3_1	1	2	down	Klf10
106_81.1807	Lamp5 Pax6	Lamp5 Egln3_1	1	2	down	Tln2
106_81.1811	Lamp5 Pax6	Lamp5 Egln3_1	1	2	down	Tubb2a
106_81.1812	Lamp5 Pax6	Lamp5 Egln3_1	1	2	down	Id2
106_81.1819	Lamp5 Pax6	Lamp5 Egln3_1	1	2	down	Cyb5a
106_81.1820	Lamp5 Pax6	Lamp5 Egln3_1	1	2	down	Gfra1
106_81.1824	Lamp5 Pax6	Lamp5 Egln3_1	1	2	down	P2ry14
106_81.1826	Lamp5 Pax6	Lamp5 Egln3_1	1	2	down	Smurf1
106_81.1829	Lamp5 Pax6	Lamp5 Egln3_1	1	2	down	Sorl1
106_81.1838	Lamp5 Pax6	Lamp5 Egln3_1	1	2	down	Zc2hc1a
106_81.1839	Lamp5 Pax6	Lamp5 Egln3_1	1	2	down	Tead1
106_81.1841	Lamp5 Pax6	Lamp5 Egln3_1	1	2	down	Chrna7
106_81.1845	Lamp5 Pax6	Lamp5 Egln3_1	1	2	down	Zfp831
106_81.1849	Lamp5 Pax6	Lamp5 Egln3_1	1	2	down	Aifm3
106_81.1853	Lamp5 Pax6	Lamp5 Egln3_1	1	2	down	Emc10
106_81.1854	Lamp5 Pax6	Lamp5 Egln3_1	1	2	down	Coro2b
106_81.1856	Lamp5 Pax6	Lamp5 Egln3_1	1	2	down	Rab3c
106_81.1859	Lamp5 Pax6	Lamp5 Egln3_1	1	2	down	Arhgap23
106_81.1861	Lamp5 Pax6	Lamp5 Egln3_1	1	2	down	Resp18
106_81.1862	Lamp5 Pax6	Lamp5 Egln3_1	1	2	down	Pde9a
106_81.1864	Lamp5 Pax6	Lamp5 Egln3_1	1	2	down	Sema6d
106_81.1865	Lamp5 Pax6	Lamp5 Egln3_1	1	2	down	9630028H03Rik
106_81.1868	Lamp5 Pax6	Lamp5 Egln3_1	1	2	down	Robo1
106_81.1870	Lamp5 Pax6	Lamp5 Egln3_1	1	2	down	Slitrk5
106_81.1873	Lamp5 Pax6	Lamp5 Egln3_1	1	2	down	Pgbd5
106_81.1878	Lamp5 Pax6	Lamp5 Egln3_1	1	2	down	Syt12
106_81.1880	Lamp5 Pax6	Lamp5 Egln3_1	1	2	down	Fstl1
106_81.1886	Lamp5 Pax6	Lamp5 Egln3_1	1	2	down	Ar
106_81.1914	Lamp5 Pax6	Lamp5 Egln3_1	1	2	down	Tmem150c
106_81.1917	Lamp5 Pax6	Lamp5 Egln3_1	1	2	down	Susd1
106_81.1922	Lamp5 Pax6	Lamp5 Egln3_1	1	2	down	Dpy19l1
106_81.1926	Lamp5 Pax6	Lamp5 Egln3_1	1	2	down	Plekha1
106_81.1929	Lamp5 Pax6	Lamp5 Egln3_1	1	2	down	Nebl
106_81.1933	Lamp5 Pax6	Lamp5 Egln3_1	1	2	down	Rab27b
106_81.1934	Lamp5 Pax6	Lamp5 Egln3_1	1	2	down	Adcy5
106_81.1936	Lamp5 Pax6	Lamp5 Egln3_1	1	2	down	Rgs11
106_81.1937	Lamp5 Pax6	Lamp5 Egln3_1	1	2	down	A330102I10Rik
106_81.1955	Lamp5 Pax6	Lamp5 Egln3_1	1	2	down	Mpdz
106_81.1960	Lamp5 Pax6	Lamp5 Egln3_1	1	2	down	Ptpru
106_81.1964	Lamp5 Pax6	Lamp5 Egln3_1	1	2	down	Kctd13
106_81.1968	Lamp5 Pax6	Lamp5 Egln3_1	1	2	down	Kcnk3
106_81.1973	Lamp5 Pax6	Lamp5 Egln3_1	1	2	down	Ppp1r14c
106_81.1975	Lamp5 Pax6	Lamp5 Egln3_1	1	2	down	Cpox
106_81.1979	Lamp5 Pax6	Lamp5 Egln3_1	1	2	down	Tspan33
106_81.1982	Lamp5 Pax6	Lamp5 Egln3_1	1	2	down	Crtac1
106_81.1987	Lamp5 Pax6	Lamp5 Egln3_1	1	2	down	4930590L20Rik
106_81.1990	Lamp5 Pax6	Lamp5 Egln3_1	1	2	down	Mamld1
106_81.1998	Lamp5 Pax6	Lamp5 Egln3_1	1	2	down	Usp31
106_81.1999	Lamp5 Pax6	Lamp5 Egln3_1	1	2	down	Rbms3
106_81.2003	Lamp5 Pax6	Lamp5 Egln3_1	1	2	down	Igfbp4
106_81.2004	Lamp5 Pax6	Lamp5 Egln3_1	1	2	down	Ptk7
106_81.2006	Lamp5 Pax6	Lamp5 Egln3_1	1	2	down	Flna
106_81.2015	Lamp5 Pax6	Lamp5 Egln3_1	1	2	down	Galnt16
106_81.2016	Lamp5 Pax6	Lamp5 Egln3_1	1	2	down	Teddm2
106_81.2017	Lamp5 Pax6	Lamp5 Egln3_1	1	2	down	Dhcr24
106_81.2023	Lamp5 Pax6	Lamp5 Egln3_1	1	2	down	Ptpn11
106_81.2025	Lamp5 Pax6	Lamp5 Egln3_1	1	2	down	Wwc1
106_81.2028	Lamp5 Pax6	Lamp5 Egln3_1	1	2	down	C530008M17Rik
106_81.2033	Lamp5 Pax6	Lamp5 Egln3_1	1	2	down	Nim1k
106_81.2034	Lamp5 Pax6	Lamp5 Egln3_1	1	2	down	Sh3bp5
106_81.2042	Lamp5 Pax6	Lamp5 Egln3_1	1	2	down	Cyp46a1
106_81.2044	Lamp5 Pax6	Lamp5 Egln3_1	1	2	down	Tenm3
106_81.2047	Lamp5 Pax6	Lamp5 Egln3_1	1	2	down	Chic1
106_81.2048	Lamp5 Pax6	Lamp5 Egln3_1	1	2	down	Clu
106_81.2050	Lamp5 Pax6	Lamp5 Egln3_1	1	2	down	Dpyd
106_81.2065	Lamp5 Pax6	Lamp5 Egln3_1	1	2	down	Unc5a
106_81.2083	Lamp5 Pax6	Lamp5 Egln3_1	1	2	down	Slc16a11
106_81.2085	Lamp5 Pax6	Lamp5 Egln3_1	1	2	down	Ildr2
106_81.2103	Lamp5 Pax6	Lamp5 Egln3_1	1	2	down	C230057M02Rik
106_81.2122	Lamp5 Pax6	Lamp5 Egln3_1	1	2	down	Cntnap5b
106_81.2132	Lamp5 Pax6	Lamp5 Egln3_1	1	2	down	Cep83
106_81.2134	Lamp5 Pax6	Lamp5 Egln3_1	1	2	down	Jam3
106_81.2159	Lamp5 Pax6	Lamp5 Egln3_1	1	2	down	Zfp827
106_81.2162	Lamp5 Pax6	Lamp5 Egln3_1	1	2	down	Ppp1r1a
106_81.2165	Lamp5 Pax6	Lamp5 Egln3_1	1	2	down	Wscd2
106_81.2170	Lamp5 Pax6	Lamp5 Egln3_1	1	2	down	Plekha6
106_81.2172	Lamp5 Pax6	Lamp5 Egln3_1	1	2	down	Mapkbp1
106_81.2181	Lamp5 Pax6	Lamp5 Egln3_1	1	2	down	Ccdc138
106_81.2195	Lamp5 Pax6	Lamp5 Egln3_1	1	2	down	Tek
106_81.2200	Lamp5 Pax6	Lamp5 Egln3_1	1	2	down	Cacng3
106_81.2204	Lamp5 Pax6	Lamp5 Egln3_1	1	2	down	Fads1
106_81.2212	Lamp5 Pax6	Lamp5 Egln3_1	1	2	down	Dpysl3
106_81.2219	Lamp5 Pax6	Lamp5 Egln3_1	1	2	down	Sdc2
106_81.2223	Lamp5 Pax6	Lamp5 Egln3_1	1	2	down	Gabra2
106_81.2275	Lamp5 Pax6	Lamp5 Egln3_1	1	2	down	Cabp1
106_81.2295	Lamp5 Pax6	Lamp5 Egln3_1	1	2	down	Ell2
106_81.2302	Lamp5 Pax6	Lamp5 Egln3_1	1	2	down	Deptor
106_81.2311	Lamp5 Pax6	Lamp5 Egln3_1	1	2	down	Il34
106_81.2313	Lamp5 Pax6	Lamp5 Egln3_1	1	2	down	Il11ra1
106_81.2314	Lamp5 Pax6	Lamp5 Egln3_1	1	2	down	Mtmr10
106_81.2371	Lamp5 Pax6	Lamp5 Egln3_1	1	2	down	Prmt2
106_81.2397	Lamp5 Pax6	Lamp5 Egln3_1	1	2	down	Ypel2
106_81.2398	Lamp5 Pax6	Lamp5 Egln3_1	1	2	down	Ramp1
106_81.2427	Lamp5 Pax6	Lamp5 Egln3_1	1	2	down	Ccdc136
106_81.2435	Lamp5 Pax6	Lamp5 Egln3_1	1	2	down	Josd2
106_81.2454	Lamp5 Pax6	Lamp5 Egln3_1	1	2	down	Nrxn3
106_81.2455	Lamp5 Pax6	Lamp5 Egln3_1	1	2	down	Ptprd
106_81.2457	Lamp5 Pax6	Lamp5 Egln3_1	1	2	down	Opcml
106_81.2458	Lamp5 Pax6	Lamp5 Egln3_1	1	2	down	Anks1b
106_81.2466	Lamp5 Pax6	Lamp5 Egln3_1	1	2	down	Kalrn
106_81.2467	Lamp5 Pax6	Lamp5 Egln3_1	1	2	down	Kcnma1
106_81.2470	Lamp5 Pax6	Lamp5 Egln3_1	1	2	down	Nbea
106_81.2472	Lamp5 Pax6	Lamp5 Egln3_1	1	2	down	Gpm6a
106_81.2474	Lamp5 Pax6	Lamp5 Egln3_1	1	2	down	Mapt
106_81.2476	Lamp5 Pax6	Lamp5 Egln3_1	1	2	down	Nrg1
106_81.2477	Lamp5 Pax6	Lamp5 Egln3_1	1	2	down	Pbx1
106_81.2478	Lamp5 Pax6	Lamp5 Egln3_1	1	2	down	Slc25a4
106_81.2485	Lamp5 Pax6	Lamp5 Egln3_1	1	2	down	Tiam1
106_81.2494	Lamp5 Pax6	Lamp5 Egln3_1	1	2	down	Cplx3
106_81.2502	Lamp5 Pax6	Lamp5 Egln3_1	1	2	down	Tle4
106_81.2506	Lamp5 Pax6	Lamp5 Egln3_1	1	2	down	Ly6g6e
106_81.2507	Lamp5 Pax6	Lamp5 Egln3_1	1	2	down	Trim2
106_81.2510	Lamp5 Pax6	Lamp5 Egln3_1	1	2	down	Cacna1d
106_81.2517	Lamp5 Pax6	Lamp5 Egln3_1	1	2	down	Cox6a1
106_81.2518	Lamp5 Pax6	Lamp5 Egln3_1	1	2	down	Col5a1
106_81.2519	Lamp5 Pax6	Lamp5 Egln3_1	1	2	down	Nos1ap
106_81.2521	Lamp5 Pax6	Lamp5 Egln3_1	1	2	down	Pkm
106_81.2522	Lamp5 Pax6	Lamp5 Egln3_1	1	2	down	Myocd
106_81.2525	Lamp5 Pax6	Lamp5 Egln3_1	1	2	down	Rasal2
106_81.2527	Lamp5 Pax6	Lamp5 Egln3_1	1	2	down	Kcnq5
106_81.2533	Lamp5 Pax6	Lamp5 Egln3_1	1	2	down	Nsg2
106_81.2537	Lamp5 Pax6	Lamp5 Egln3_1	1	2	down	Samd9l
106_81.2539	Lamp5 Pax6	Lamp5 Egln3_1	1	2	down	Cntn5
106_81.2547	Lamp5 Pax6	Lamp5 Egln3_1	1	2	down	Svil
106_81.2548	Lamp5 Pax6	Lamp5 Egln3_1	1	2	down	Rora
106_81.2552	Lamp5 Pax6	Lamp5 Egln3_1	1	2	down	Pam
106_81.2553	Lamp5 Pax6	Lamp5 Egln3_1	1	2	down	Nr4a2
106_81.2555	Lamp5 Pax6	Lamp5 Egln3_1	1	2	down	Prss23
106_81.2556	Lamp5 Pax6	Lamp5 Egln3_1	1	2	down	Setbp1
106_81.2562	Lamp5 Pax6	Lamp5 Egln3_1	1	2	down	Ntm
106_81.2563	Lamp5 Pax6	Lamp5 Egln3_1	1	2	down	Ppargc1a
106_81.2568	Lamp5 Pax6	Lamp5 Egln3_1	1	2	down	Fbxw7
106_81.2570	Lamp5 Pax6	Lamp5 Egln3_1	1	2	down	Atp5b
106_81.2574	Lamp5 Pax6	Lamp5 Egln3_1	1	2	down	Etv5
106_81.2577	Lamp5 Pax6	Lamp5 Egln3_1	1	2	down	Rnf187
106_81.2584	Lamp5 Pax6	Lamp5 Egln3_1	1	2	down	Ahcyl2
106_81.2594	Lamp5 Pax6	Lamp5 Egln3_1	1	2	down	Atp6ap1l
106_81.2596	Lamp5 Pax6	Lamp5 Egln3_1	1	2	down	Hsbp1
106_81.2597	Lamp5 Pax6	Lamp5 Egln3_1	1	2	down	Scn1b
106_81.2599	Lamp5 Pax6	Lamp5 Egln3_1	1	2	down	Klf7
106_81.2603	Lamp5 Pax6	Lamp5 Egln3_1	1	2	down	Car10
106_81.2611	Lamp5 Pax6	Lamp5 Egln3_1	1	2	down	Pvt1
106_81.2615	Lamp5 Pax6	Lamp5 Egln3_1	1	2	down	Sgk1
106_81.2625	Lamp5 Pax6	Lamp5 Egln3_1	1	2	down	Tuba1b
106_81.2629	Lamp5 Pax6	Lamp5 Egln3_1	1	2	down	Kcnn3
106_81.2631	Lamp5 Pax6	Lamp5 Egln3_1	1	2	down	Tspan13
106_81.2632	Lamp5 Pax6	Lamp5 Egln3_1	1	2	down	Nr4a3
106_81.2634	Lamp5 Pax6	Lamp5 Egln3_1	1	2	down	Adamtsl1
106_81.2635	Lamp5 Pax6	Lamp5 Egln3_1	1	2	down	Eps15
106_81.2637	Lamp5 Pax6	Lamp5 Egln3_1	1	2	down	Asxl3
106_81.2638	Lamp5 Pax6	Lamp5 Egln3_1	1	2	down	Arhgap35
106_81.2640	Lamp5 Pax6	Lamp5 Egln3_1	1	2	down	Tmem163
106_81.2645	Lamp5 Pax6	Lamp5 Egln3_1	1	2	down	Slc50a1
106_81.2647	Lamp5 Pax6	Lamp5 Egln3_1	1	2	down	Htr2a
106_81.2648	Lamp5 Pax6	Lamp5 Egln3_1	1	2	down	D930048N14Rik
106_81.2659	Lamp5 Pax6	Lamp5 Egln3_1	1	2	down	Kcnmb4os2
106_81.2661	Lamp5 Pax6	Lamp5 Egln3_1	1	2	down	Ncdn
106_81.2673	Lamp5 Pax6	Lamp5 Egln3_1	1	2	down	Anp32a
106_81.2679	Lamp5 Pax6	Lamp5 Egln3_1	1	2	down	Cnih3
106_81.2680	Lamp5 Pax6	Lamp5 Egln3_1	1	2	down	Fut8
106_81.2681	Lamp5 Pax6	Lamp5 Egln3_1	1	2	down	Fxyd5
106_81.2682	Lamp5 Pax6	Lamp5 Egln3_1	1	2	down	Pdcd4
106_81.2685	Lamp5 Pax6	Lamp5 Egln3_1	1	2	down	Arhgap10
106_81.2687	Lamp5 Pax6	Lamp5 Egln3_1	1	2	down	Dzip1
106_81.2688	Lamp5 Pax6	Lamp5 Egln3_1	1	2	down	Gulp1
106_81.2689	Lamp5 Pax6	Lamp5 Egln3_1	1	2	down	Dock7
106_81.2697	Lamp5 Pax6	Lamp5 Egln3_1	1	2	down	Kcna4
106_81.2699	Lamp5 Pax6	Lamp5 Egln3_1	1	2	down	Hcn2
106_81.2703	Lamp5 Pax6	Lamp5 Egln3_1	1	2	down	Sntb2
106_81.2712	Lamp5 Pax6	Lamp5 Egln3_1	1	2	down	Lnx1
106_81.2716	Lamp5 Pax6	Lamp5 Egln3_1	1	2	down	Dgkz
106_81.2726	Lamp5 Pax6	Lamp5 Egln3_1	1	2	down	Sh3bgrl
106_81.2729	Lamp5 Pax6	Lamp5 Egln3_1	1	2	down	Slco3a1
106_81.2739	Lamp5 Pax6	Lamp5 Egln3_1	1	2	down	Col25a1
106_81.2741	Lamp5 Pax6	Lamp5 Egln3_1	1	2	down	Pard3
106_81.2742	Lamp5 Pax6	Lamp5 Egln3_1	1	2	down	March11
106_81.2748	Lamp5 Pax6	Lamp5 Egln3_1	1	2	down	Zyx
106_81.2755	Lamp5 Pax6	Lamp5 Egln3_1	1	2	down	Pcdh19
106_81.2763	Lamp5 Pax6	Lamp5 Egln3_1	1	2	down	Dsel
106_81.2772	Lamp5 Pax6	Lamp5 Egln3_1	1	2	down	Hid1
106_81.2780	Lamp5 Pax6	Lamp5 Egln3_1	1	2	down	Nup93
106_81.2786	Lamp5 Pax6	Lamp5 Egln3_1	1	2	down	Dusp15
106_81.2792	Lamp5 Pax6	Lamp5 Egln3_1	1	2	down	Slc25a42
106_81.2793	Lamp5 Pax6	Lamp5 Egln3_1	1	2	down	Stac2
106_81.2807	Lamp5 Pax6	Lamp5 Egln3_1	1	2	down	Nars
106_81.2811	Lamp5 Pax6	Lamp5 Egln3_1	1	2	down	Pcbp4
106_81.2816	Lamp5 Pax6	Lamp5 Egln3_1	1	2	down	Dennd1b
106_81.2818	Lamp5 Pax6	Lamp5 Egln3_1	1	2	down	Cxxc4
106_81.2823	Lamp5 Pax6	Lamp5 Egln3_1	1	2	down	Slc8a3
106_81.2825	Lamp5 Pax6	Lamp5 Egln3_1	1	2	down	Vwa5b2
106_81.2828	Lamp5 Pax6	Lamp5 Egln3_1	1	2	down	Sytl2
106_81.2829	Lamp5 Pax6	Lamp5 Egln3_1	1	2	down	Pigk
106_81.2831	Lamp5 Pax6	Lamp5 Egln3_1	1	2	down	Slc38a2
106_81.2834	Lamp5 Pax6	Lamp5 Egln3_1	1	2	down	Ubtd2
106_81.2838	Lamp5 Pax6	Lamp5 Egln3_1	1	2	down	2610035D17Rik
106_81.2839	Lamp5 Pax6	Lamp5 Egln3_1	1	2	down	Plxnc1
106_81.2840	Lamp5 Pax6	Lamp5 Egln3_1	1	2	down	Zfp804b
106_81.2845	Lamp5 Pax6	Lamp5 Egln3_1	1	2	down	Usp20
106_81.2846	Lamp5 Pax6	Lamp5 Egln3_1	1	2	down	Pdk1
106_81.2848	Lamp5 Pax6	Lamp5 Egln3_1	1	2	down	Pgm1
106_81.2851	Lamp5 Pax6	Lamp5 Egln3_1	1	2	down	Stxbp2
106_81.2861	Lamp5 Pax6	Lamp5 Egln3_1	1	2	down	Rgl1
106_81.2862	Lamp5 Pax6	Lamp5 Egln3_1	1	2	down	Lix1
106_81.2863	Lamp5 Pax6	Lamp5 Egln3_1	1	2	down	Hip1r
106_81.2867	Lamp5 Pax6	Lamp5 Egln3_1	1	2	down	Glce
106_81.2879	Lamp5 Pax6	Lamp5 Egln3_1	1	2	down	4430402I18Rik
106_81.2896	Lamp5 Pax6	Lamp5 Egln3_1	1	2	down	Snx7
106_81.2916	Lamp5 Pax6	Lamp5 Egln3_1	1	2	down	Galntl6
106_81.2923	Lamp5 Pax6	Lamp5 Egln3_1	1	2	down	Abcd4
106_81.2928	Lamp5 Pax6	Lamp5 Egln3_1	1	2	down	Lurap1l
106_81.2950	Lamp5 Pax6	Lamp5 Egln3_1	1	2	down	Uchl3
106_81.2982	Lamp5 Pax6	Lamp5 Egln3_1	1	2	down	Snrpn
106_81.2984	Lamp5 Pax6	Lamp5 Egln3_1	1	2	down	Kif26b
106_81.2987	Lamp5 Pax6	Lamp5 Egln3_1	1	2	down	Col4a2
106_81.2997	Lamp5 Pax6	Lamp5 Egln3_1	1	2	down	S100b
106_81.3023	Lamp5 Pax6	Lamp5 Egln3_1	1	2	down	Ldlr
106_81.3093	Lamp5 Pax6	Lamp5 Egln3_1	1	2	down	Birc2
106_81.3094	Lamp5 Pax6	Lamp5 Egln3_1	1	2	down	Simc1
106_81.3098	Lamp5 Pax6	Lamp5 Egln3_1	1	2	down	Fam213a
106_81.3109	Lamp5 Pax6	Lamp5 Egln3_1	1	2	down	Dennd2a
106_81.3136	Lamp5 Pax6	Lamp5 Egln3_1	1	2	down	Itpk1
106_81.3173	Lamp5 Pax6	Lamp5 Egln3_1	1	2	down	Prr16
106_81.3174	Lamp5 Pax6	Lamp5 Egln3_1	1	2	down	Flnb
106_81.3199	Lamp5 Pax6	Lamp5 Egln3_1	1	2	down	Arhgef10l
106_81.3230	Lamp5 Pax6	Lamp5 Egln3_1	1	2	down	Slc27a1
106_81.3263	Lamp5 Pax6	Lamp5 Egln3_1	1	2	down	Rbfox1
106_81.3264	Lamp5 Pax6	Lamp5 Egln3_1	1	2	down	Nkain2
106_81.3265	Lamp5 Pax6	Lamp5 Egln3_1	1	2	down	Ank2
106_81.3267	Lamp5 Pax6	Lamp5 Egln3_1	1	2	down	Pcp4
106_81.3269	Lamp5 Pax6	Lamp5 Egln3_1	1	2	down	Dlgap1
106_81.3271	Lamp5 Pax6	Lamp5 Egln3_1	1	2	down	Fgfr2
106_81.3274	Lamp5 Pax6	Lamp5 Egln3_1	1	2	down	Kcnip4
106_81.3276	Lamp5 Pax6	Lamp5 Egln3_1	1	2	down	Mctp1
106_81.3278	Lamp5 Pax6	Lamp5 Egln3_1	1	2	down	March1
106_81.3283	Lamp5 Pax6	Lamp5 Egln3_1	1	2	down	Tjp1
106_81.3286	Lamp5 Pax6	Lamp5 Egln3_1	1	2	down	Ywhab
106_81.3294	Lamp5 Pax6	Lamp5 Egln3_1	1	2	down	Cadm1
106_81.3297	Lamp5 Pax6	Lamp5 Egln3_1	1	2	down	Ptchd4
106_81.3300	Lamp5 Pax6	Lamp5 Egln3_1	1	2	down	Ppp2ca
106_81.3305	Lamp5 Pax6	Lamp5 Egln3_1	1	2	down	Dlg1
106_81.3306	Lamp5 Pax6	Lamp5 Egln3_1	1	2	down	Arl6ip1
106_81.3308	Lamp5 Pax6	Lamp5 Egln3_1	1	2	down	Ssbp2
106_81.3309	Lamp5 Pax6	Lamp5 Egln3_1	1	2	down	Itga7
106_81.3310	Lamp5 Pax6	Lamp5 Egln3_1	1	2	down	Nedd4l
106_81.3312	Lamp5 Pax6	Lamp5 Egln3_1	1	2	down	Cdk14
106_81.3315	Lamp5 Pax6	Lamp5 Egln3_1	1	2	down	Garnl3
106_81.3316	Lamp5 Pax6	Lamp5 Egln3_1	1	2	down	Slc23a2
106_81.3320	Lamp5 Pax6	Lamp5 Egln3_1	1	2	down	Sipa1l1
106_81.3325	Lamp5 Pax6	Lamp5 Egln3_1	1	2	down	Nlk
106_81.3328	Lamp5 Pax6	Lamp5 Egln3_1	1	2	down	Ppm1l
106_81.3340	Lamp5 Pax6	Lamp5 Egln3_1	1	2	down	Nedd8
106_81.3342	Lamp5 Pax6	Lamp5 Egln3_1	1	2	down	Igf1r
106_81.3352	Lamp5 Pax6	Lamp5 Egln3_1	1	2	down	Tubb5
106_81.3370	Lamp5 Pax6	Lamp5 Egln3_1	1	2	down	Glra3
106_81.3376	Lamp5 Pax6	Lamp5 Egln3_1	1	2	down	Myo5b
106_81.3378	Lamp5 Pax6	Lamp5 Egln3_1	1	2	down	Ripk2
106_81.3406	Lamp5 Pax6	Lamp5 Egln3_1	1	2	down	Atp1a1
106_81.3412	Lamp5 Pax6	Lamp5 Egln3_1	1	2	down	Ppp1r2
106_81.3413	Lamp5 Pax6	Lamp5 Egln3_1	1	2	down	Frmpd3
106_81.3422	Lamp5 Pax6	Lamp5 Egln3_1	1	2	down	Trpm3
106_81.3444	Lamp5 Pax6	Lamp5 Egln3_1	1	2	down	B4galnt3
106_81.3449	Lamp5 Pax6	Lamp5 Egln3_1	1	2	down	Map3k5
106_81.3452	Lamp5 Pax6	Lamp5 Egln3_1	1	2	down	Dgkb
106_81.3459	Lamp5 Pax6	Lamp5 Egln3_1	1	2	down	Cwh43
106_81.3463	Lamp5 Pax6	Lamp5 Egln3_1	1	2	down	Atf6
106_81.3470	Lamp5 Pax6	Lamp5 Egln3_1	1	2	down	Tsnax
106_81.3483	Lamp5 Pax6	Lamp5 Egln3_1	1	2	down	Lpar1
106_81.3498	Lamp5 Pax6	Lamp5 Egln3_1	1	2	down	Ccdc88c
106_81.3500	Lamp5 Pax6	Lamp5 Egln3_1	1	2	down	Yap1
106_81.3505	Lamp5 Pax6	Lamp5 Egln3_1	1	2	down	Ttc39b
106_81.3511	Lamp5 Pax6	Lamp5 Egln3_1	1	2	down	Sema4f
106_81.3547	Lamp5 Pax6	Lamp5 Egln3_1	1	2	down	Dsg2
106_81.3548	Lamp5 Pax6	Lamp5 Egln3_1	1	2	down	Fam20a
106_81.3559	Lamp5 Pax6	Lamp5 Egln3_1	1	2	down	A730017C20Rik
106_81.3569	Lamp5 Pax6	Lamp5 Egln3_1	1	2	down	Mpp6
106_81.3605	Lamp5 Pax6	Lamp5 Egln3_1	1	2	down	Adamts16
106_81.3624	Lamp5 Pax6	Lamp5 Egln3_1	1	2	down	Pcca
106_81.3625	Lamp5 Pax6	Lamp5 Egln3_1	1	2	down	Gpr176
106_81.3628	Lamp5 Pax6	Lamp5 Egln3_1	1	2	down	Sh3pxd2b
106_81.3630	Lamp5 Pax6	Lamp5 Egln3_1	1	2	down	Lrrtm1
106_81.3635	Lamp5 Pax6	Lamp5 Egln3_1	1	2	down	Rfx3
106_81.3638	Lamp5 Pax6	Lamp5 Egln3_1	1	2	down	Galnt14
106_81.3639	Lamp5 Pax6	Lamp5 Egln3_1	1	2	down	Pcyt1b
106_81.3642	Lamp5 Pax6	Lamp5 Egln3_1	1	2	down	Abcc8
106_81.3648	Lamp5 Pax6	Lamp5 Egln3_1	1	2	down	Nfe2l3
106_81.3686	Lamp5 Pax6	Lamp5 Egln3_1	1	2	down	Efcab6
106_81.3704	Lamp5 Pax6	Lamp5 Egln3_1	1	2	down	Slc6a6
106_81.3734	Lamp5 Pax6	Lamp5 Egln3_1	1	2	down	Dcbld1
106_81.3740	Lamp5 Pax6	Lamp5 Egln3_1	1	2	down	Arhgap15
106_81.3756	Lamp5 Pax6	Lamp5 Egln3_1	1	2	down	Tbc1d8
106_81.3765	Lamp5 Pax6	Lamp5 Egln3_1	1	2	down	Fndc3a
106_81.3766	Lamp5 Pax6	Lamp5 Egln3_1	1	2	down	Impdh1
106_81.3813	Lamp5 Pax6	Lamp5 Egln3_1	1	2	down	Ghr
106_81.3821	Lamp5 Pax6	Lamp5 Egln3_1	1	2	down	Lin7a
106_81.3826	Lamp5 Pax6	Lamp5 Egln3_1	1	2	down	Radil
106_81.3827	Lamp5 Pax6	Lamp5 Egln3_1	1	2	down	Tbc1d32
106_81.3832	Lamp5 Pax6	Lamp5 Egln3_1	1	2	down	Pde1c
106_81.3836	Lamp5 Pax6	Lamp5 Egln3_1	1	2	down	Sdk1
106_81.3863	Lamp5 Pax6	Lamp5 Egln3_1	1	2	down	Sept4
106_81.3866	Lamp5 Pax6	Lamp5 Egln3_1	1	2	down	Mrpl45
106_81.3870	Lamp5 Pax6	Lamp5 Egln3_1	1	2	down	Ccnyl1
106_81.3887	Lamp5 Pax6	Lamp5 Egln3_1	1	2	down	Pcolce2
106_81.3889	Lamp5 Pax6	Lamp5 Egln3_1	1	2	down	Abca8b
106_81.3893	Lamp5 Pax6	Lamp5 Egln3_1	1	2	down	Tank
106_81.3901	Lamp5 Pax6	Lamp5 Egln3_1	1	2	down	Tpst1
106_81.3918	Lamp5 Pax6	Lamp5 Egln3_1	1	2	down	Chrd
106_81.3930	Lamp5 Pax6	Lamp5 Egln3_1	1	2	down	Itga5
106_81.3940	Lamp5 Pax6	Lamp5 Egln3_1	1	2	down	Tex9
106_81.3957	Lamp5 Pax6	Lamp5 Egln3_1	1	2	down	Sppl2b
106_81.3966	Lamp5 Pax6	Lamp5 Egln3_1	1	2	down	Vcl
106_82.1	Lamp5 Pax6	Lamp5 Egln3_1	1	2	up	C1qb
106_82.2	Lamp5 Pax6	Lamp5 Egln3_1	1	2	up	C1qc
106_82.3	Lamp5 Pax6	Lamp5 Egln3_1	1	2	up	Csf1r
106_82.4	Lamp5 Pax6	Lamp5 Egln3_1	1	2	up	Selplg
106_82.5	Lamp5 Pax6	Lamp5 Egln3_1	1	2	up	C1qa
106_82.6	Lamp5 Pax6	Lamp5 Egln3_1	1	2	up	Ctss
106_82.7	Lamp5 Pax6	Lamp5 Egln3_1	1	2	up	Inpp5d
106_82.8	Lamp5 Pax6	Lamp5 Egln3_1	1	2	up	Siglech
106_82.9	Lamp5 Pax6	Lamp5 Egln3_1	1	2	up	Fcrls
106_82.10	Lamp5 Pax6	Lamp5 Egln3_1	1	2	up	Slco2b1
106_82.11	Lamp5 Pax6	Lamp5 Egln3_1	1	2	up	Unc93b1
106_82.12	Lamp5 Pax6	Lamp5 Egln3_1	1	2	up	Laptm5
106_82.13	Lamp5 Pax6	Lamp5 Egln3_1	1	2	up	Mertk
106_82.14	Lamp5 Pax6	Lamp5 Egln3_1	1	2	up	Gpr34
106_82.15	Lamp5 Pax6	Lamp5 Egln3_1	1	2	up	Itgb5
106_82.16	Lamp5 Pax6	Lamp5 Egln3_1	1	2	up	Ly86
106_82.17	Lamp5 Pax6	Lamp5 Egln3_1	1	2	up	Trem2
106_82.18	Lamp5 Pax6	Lamp5 Egln3_1	1	2	up	Dock8
106_82.19	Lamp5 Pax6	Lamp5 Egln3_1	1	2	up	Tgfbr1
106_82.20	Lamp5 Pax6	Lamp5 Egln3_1	1	2	up	8030442B05Rik
106_82.21	Lamp5 Pax6	Lamp5 Egln3_1	1	2	up	P2ry6
106_82.22	Lamp5 Pax6	Lamp5 Egln3_1	1	2	up	Tmcc3
106_82.23	Lamp5 Pax6	Lamp5 Egln3_1	1	2	up	Dock10
106_82.24	Lamp5 Pax6	Lamp5 Egln3_1	1	2	up	Frmd4b
106_82.25	Lamp5 Pax6	Lamp5 Egln3_1	1	2	up	Tmem119
106_82.26	Lamp5 Pax6	Lamp5 Egln3_1	1	2	up	Ikzf1
106_82.27	Lamp5 Pax6	Lamp5 Egln3_1	1	2	up	Adap2
106_82.28	Lamp5 Pax6	Lamp5 Egln3_1	1	2	up	Fcer1g
106_82.29	Lamp5 Pax6	Lamp5 Egln3_1	1	2	up	Fli1
106_82.30	Lamp5 Pax6	Lamp5 Egln3_1	1	2	up	P2ry12
106_82.31	Lamp5 Pax6	Lamp5 Egln3_1	1	2	up	Sparc
106_82.32	Lamp5 Pax6	Lamp5 Egln3_1	1	2	up	Cfh
106_82.33	Lamp5 Pax6	Lamp5 Egln3_1	1	2	up	Olfml3
106_82.34	Lamp5 Pax6	Lamp5 Egln3_1	1	2	up	Runx1
106_82.35	Lamp5 Pax6	Lamp5 Egln3_1	1	2	up	Dock2
106_82.36	Lamp5 Pax6	Lamp5 Egln3_1	1	2	up	Csf3r
106_82.37	Lamp5 Pax6	Lamp5 Egln3_1	1	2	up	Cx3cr1
106_82.38	Lamp5 Pax6	Lamp5 Egln3_1	1	2	up	Cyth4
106_82.39	Lamp5 Pax6	Lamp5 Egln3_1	1	2	up	Lair1
106_82.40	Lamp5 Pax6	Lamp5 Egln3_1	1	2	up	Cdh23
106_82.41	Lamp5 Pax6	Lamp5 Egln3_1	1	2	up	Ccr5
106_82.42	Lamp5 Pax6	Lamp5 Egln3_1	1	2	up	Myo1f
106_82.43	Lamp5 Pax6	Lamp5 Egln3_1	1	2	up	F11r
106_82.44	Lamp5 Pax6	Lamp5 Egln3_1	1	2	up	Apbb1ip
106_82.45	Lamp5 Pax6	Lamp5 Egln3_1	1	2	up	Ltc4s
106_82.46	Lamp5 Pax6	Lamp5 Egln3_1	1	2	up	Rasgrp3
106_82.47	Lamp5 Pax6	Lamp5 Egln3_1	1	2	up	Cd84
106_82.48	Lamp5 Pax6	Lamp5 Egln3_1	1	2	up	Entpd1
106_82.49	Lamp5 Pax6	Lamp5 Egln3_1	1	2	up	Rhoh
106_82.50	Lamp5 Pax6	Lamp5 Egln3_1	1	2	up	Spi1
106_82.51	Lamp5 Pax6	Lamp5 Egln3_1	1	2	up	Fyb
106_82.52	Lamp5 Pax6	Lamp5 Egln3_1	1	2	up	Tbxas1
106_82.53	Lamp5 Pax6	Lamp5 Egln3_1	1	2	up	Cd37
106_82.54	Lamp5 Pax6	Lamp5 Egln3_1	1	2	up	Blnk
106_82.55	Lamp5 Pax6	Lamp5 Egln3_1	1	2	up	Rreb1
106_82.56	Lamp5 Pax6	Lamp5 Egln3_1	1	2	up	Gpr183
106_82.57	Lamp5 Pax6	Lamp5 Egln3_1	1	2	up	Cd9
106_82.58	Lamp5 Pax6	Lamp5 Egln3_1	1	2	up	St3gal6
106_82.59	Lamp5 Pax6	Lamp5 Egln3_1	1	2	up	Ifngr1
106_82.60	Lamp5 Pax6	Lamp5 Egln3_1	1	2	up	Maf
106_82.61	Lamp5 Pax6	Lamp5 Egln3_1	1	2	up	Cflar
106_82.63	Lamp5 Pax6	Lamp5 Egln3_1	1	2	up	Maml2
106_82.64	Lamp5 Pax6	Lamp5 Egln3_1	1	2	up	Plcl1
106_82.65	Lamp5 Pax6	Lamp5 Egln3_1	1	2	up	Cd53
106_82.66	Lamp5 Pax6	Lamp5 Egln3_1	1	2	up	Tyrobp
106_82.67	Lamp5 Pax6	Lamp5 Egln3_1	1	2	up	Fcgr3
106_82.68	Lamp5 Pax6	Lamp5 Egln3_1	1	2	up	Fgd2
106_82.69	Lamp5 Pax6	Lamp5 Egln3_1	1	2	up	P2ry13
106_82.70	Lamp5 Pax6	Lamp5 Egln3_1	1	2	up	Zfhx3
106_82.71	Lamp5 Pax6	Lamp5 Egln3_1	1	2	up	Hexb
106_82.72	Lamp5 Pax6	Lamp5 Egln3_1	1	2	up	Abca9
106_82.73	Lamp5 Pax6	Lamp5 Egln3_1	1	2	up	Rbm47
106_82.74	Lamp5 Pax6	Lamp5 Egln3_1	1	2	up	Pld4
106_82.75	Lamp5 Pax6	Lamp5 Egln3_1	1	2	up	Pik3ap1
106_82.76	Lamp5 Pax6	Lamp5 Egln3_1	1	2	up	Cd86
106_82.77	Lamp5 Pax6	Lamp5 Egln3_1	1	2	up	Abi3
106_82.78	Lamp5 Pax6	Lamp5 Egln3_1	1	2	up	Anxa3
106_82.80	Lamp5 Pax6	Lamp5 Egln3_1	1	2	up	Il6ra
106_82.81	Lamp5 Pax6	Lamp5 Egln3_1	1	2	up	Cmtm7
106_82.82	Lamp5 Pax6	Lamp5 Egln3_1	1	2	up	Dapp1
106_82.83	Lamp5 Pax6	Lamp5 Egln3_1	1	2	up	Ctsh
106_82.84	Lamp5 Pax6	Lamp5 Egln3_1	1	2	up	Fermt3
106_82.85	Lamp5 Pax6	Lamp5 Egln3_1	1	2	up	Hpgds
106_82.86	Lamp5 Pax6	Lamp5 Egln3_1	1	2	up	Hpgd
106_82.88	Lamp5 Pax6	Lamp5 Egln3_1	1	2	up	Bank1
106_82.90	Lamp5 Pax6	Lamp5 Egln3_1	1	2	up	Nrros
106_82.91	Lamp5 Pax6	Lamp5 Egln3_1	1	2	up	Agmo
106_82.92	Lamp5 Pax6	Lamp5 Egln3_1	1	2	up	Tgfbr2
106_82.93	Lamp5 Pax6	Lamp5 Egln3_1	1	2	up	Lhfpl2
106_82.94	Lamp5 Pax6	Lamp5 Egln3_1	1	2	up	Prex1
106_82.95	Lamp5 Pax6	Lamp5 Egln3_1	1	2	up	0610040J01Rik
106_82.97	Lamp5 Pax6	Lamp5 Egln3_1	1	2	up	Pld1
106_82.98	Lamp5 Pax6	Lamp5 Egln3_1	1	2	up	Itpr2
106_82.99	Lamp5 Pax6	Lamp5 Egln3_1	1	2	up	Soga1
106_82.100	Lamp5 Pax6	Lamp5 Egln3_1	1	2	up	Arhgap22
106_82.101	Lamp5 Pax6	Lamp5 Egln3_1	1	2	up	Itga9
106_82.102	Lamp5 Pax6	Lamp5 Egln3_1	1	2	up	Nek7
106_82.103	Lamp5 Pax6	Lamp5 Egln3_1	1	2	up	Serpine2
106_82.104	Lamp5 Pax6	Lamp5 Egln3_1	1	2	up	Ptprm
106_82.105	Lamp5 Pax6	Lamp5 Egln3_1	1	2	up	Rnase4
106_82.106	Lamp5 Pax6	Lamp5 Egln3_1	1	2	up	Ncf1
106_82.107	Lamp5 Pax6	Lamp5 Egln3_1	1	2	up	Rcsd1
106_82.108	Lamp5 Pax6	Lamp5 Egln3_1	1	2	up	Nckap1l
106_82.109	Lamp5 Pax6	Lamp5 Egln3_1	1	2	up	Il10ra
106_82.110	Lamp5 Pax6	Lamp5 Egln3_1	1	2	up	Ptprc
106_82.111	Lamp5 Pax6	Lamp5 Egln3_1	1	2	up	Havcr2
106_82.112	Lamp5 Pax6	Lamp5 Egln3_1	1	2	up	Plcg2
106_82.113	Lamp5 Pax6	Lamp5 Egln3_1	1	2	up	Prkcd
106_82.114	Lamp5 Pax6	Lamp5 Egln3_1	1	2	up	Cd33
106_82.115	Lamp5 Pax6	Lamp5 Egln3_1	1	2	up	Mpeg1
106_82.116	Lamp5 Pax6	Lamp5 Egln3_1	1	2	up	Bin2
106_82.117	Lamp5 Pax6	Lamp5 Egln3_1	1	2	up	Slc1a3
106_82.118	Lamp5 Pax6	Lamp5 Egln3_1	1	2	up	Lrrk1
106_82.119	Lamp5 Pax6	Lamp5 Egln3_1	1	2	up	Tns3
106_82.121	Lamp5 Pax6	Lamp5 Egln3_1	1	2	up	Fam102b
106_82.122	Lamp5 Pax6	Lamp5 Egln3_1	1	2	up	Clic1
106_82.123	Lamp5 Pax6	Lamp5 Egln3_1	1	2	up	Grn
106_82.124	Lamp5 Pax6	Lamp5 Egln3_1	1	2	up	Sall1
106_82.125	Lamp5 Pax6	Lamp5 Egln3_1	1	2	up	Rrbp1
106_82.126	Lamp5 Pax6	Lamp5 Egln3_1	1	2	up	Tcf7l2
106_82.127	Lamp5 Pax6	Lamp5 Egln3_1	1	2	up	Mafb
106_82.128	Lamp5 Pax6	Lamp5 Egln3_1	1	2	up	Nfe2l2
106_82.129	Lamp5 Pax6	Lamp5 Egln3_1	1	2	up	Ptgs1
106_82.130	Lamp5 Pax6	Lamp5 Egln3_1	1	2	up	Wipf1
106_82.131	Lamp5 Pax6	Lamp5 Egln3_1	1	2	up	P3h2
106_82.132	Lamp5 Pax6	Lamp5 Egln3_1	1	2	up	Pard3b
106_82.133	Lamp5 Pax6	Lamp5 Egln3_1	1	2	up	Rtn4rl1
106_82.134	Lamp5 Pax6	Lamp5 Egln3_1	1	2	up	Zfp36l1
106_82.137	Lamp5 Pax6	Lamp5 Egln3_1	1	2	up	Crybb1
106_82.139	Lamp5 Pax6	Lamp5 Egln3_1	1	2	up	Lcp1
106_82.140	Lamp5 Pax6	Lamp5 Egln3_1	1	2	up	Lpcat2
106_82.141	Lamp5 Pax6	Lamp5 Egln3_1	1	2	up	Stab1
106_82.142	Lamp5 Pax6	Lamp5 Egln3_1	1	2	up	Gna15
106_82.143	Lamp5 Pax6	Lamp5 Egln3_1	1	2	up	Vav1
106_82.144	Lamp5 Pax6	Lamp5 Egln3_1	1	2	up	Tlr7
106_82.145	Lamp5 Pax6	Lamp5 Egln3_1	1	2	up	Rgs10
106_82.146	Lamp5 Pax6	Lamp5 Egln3_1	1	2	up	Ctsc
106_82.147	Lamp5 Pax6	Lamp5 Egln3_1	1	2	up	Capn3
106_82.148	Lamp5 Pax6	Lamp5 Egln3_1	1	2	up	Ptpn18
106_82.149	Lamp5 Pax6	Lamp5 Egln3_1	1	2	up	Slc2a5
106_82.150	Lamp5 Pax6	Lamp5 Egln3_1	1	2	up	Nfam1
106_82.151	Lamp5 Pax6	Lamp5 Egln3_1	1	2	up	Slc9a9
106_82.153	Lamp5 Pax6	Lamp5 Egln3_1	1	2	up	Il1a
106_82.154	Lamp5 Pax6	Lamp5 Egln3_1	1	2	up	Abcc3
106_82.156	Lamp5 Pax6	Lamp5 Egln3_1	1	2	up	Chn2
106_82.157	Lamp5 Pax6	Lamp5 Egln3_1	1	2	up	1810011H11Rik
106_82.158	Lamp5 Pax6	Lamp5 Egln3_1	1	2	up	Pag1
106_82.160	Lamp5 Pax6	Lamp5 Egln3_1	1	2	up	Wdfy4
106_82.161	Lamp5 Pax6	Lamp5 Egln3_1	1	2	up	Cttnbp2nl
106_82.162	Lamp5 Pax6	Lamp5 Egln3_1	1	2	up	Inpp4b
106_82.163	Lamp5 Pax6	Lamp5 Egln3_1	1	2	up	Frrs1
106_82.164	Lamp5 Pax6	Lamp5 Egln3_1	1	2	up	Epsti1
106_82.168	Lamp5 Pax6	Lamp5 Egln3_1	1	2	up	Tec
106_82.169	Lamp5 Pax6	Lamp5 Egln3_1	1	2	up	Phactr2
106_82.171	Lamp5 Pax6	Lamp5 Egln3_1	1	2	up	Cmtm6
106_82.172	Lamp5 Pax6	Lamp5 Egln3_1	1	2	up	H2-K1
106_82.174	Lamp5 Pax6	Lamp5 Egln3_1	1	2	up	Abca1
106_82.175	Lamp5 Pax6	Lamp5 Egln3_1	1	2	up	Golm1
106_82.177	Lamp5 Pax6	Lamp5 Egln3_1	1	2	up	1700017B05Rik
106_82.178	Lamp5 Pax6	Lamp5 Egln3_1	1	2	up	Ifitm10
106_82.180	Lamp5 Pax6	Lamp5 Egln3_1	1	2	up	Pald1
106_82.181	Lamp5 Pax6	Lamp5 Egln3_1	1	2	up	Rassf2
106_82.182	Lamp5 Pax6	Lamp5 Egln3_1	1	2	up	Kcnk13
106_82.183	Lamp5 Pax6	Lamp5 Egln3_1	1	2	up	Man1c1
106_82.184	Lamp5 Pax6	Lamp5 Egln3_1	1	2	up	Litaf
106_82.185	Lamp5 Pax6	Lamp5 Egln3_1	1	2	up	Tbc1d16
106_82.186	Lamp5 Pax6	Lamp5 Egln3_1	1	2	up	Vrk2
106_82.187	Lamp5 Pax6	Lamp5 Egln3_1	1	2	up	Npc2
106_82.190	Lamp5 Pax6	Lamp5 Egln3_1	1	2	up	Dock11
106_82.191	Lamp5 Pax6	Lamp5 Egln3_1	1	2	up	Gab1
106_82.194	Lamp5 Pax6	Lamp5 Egln3_1	1	2	up	B2m
106_82.195	Lamp5 Pax6	Lamp5 Egln3_1	1	2	up	Plxdc2
106_82.197	Lamp5 Pax6	Lamp5 Egln3_1	1	2	up	Ctsz
106_82.198	Lamp5 Pax6	Lamp5 Egln3_1	1	2	up	Fam105a
106_82.200	Lamp5 Pax6	Lamp5 Egln3_1	1	2	up	Dock4
106_82.201	Lamp5 Pax6	Lamp5 Egln3_1	1	2	up	Qk
106_82.204	Lamp5 Pax6	Lamp5 Egln3_1	1	2	up	Col27a1
106_82.205	Lamp5 Pax6	Lamp5 Egln3_1	1	2	up	Cst3
106_82.207	Lamp5 Pax6	Lamp5 Egln3_1	1	2	up	Zfp710
106_82.208	Lamp5 Pax6	Lamp5 Egln3_1	1	2	up	Ubash3b
106_82.210	Lamp5 Pax6	Lamp5 Egln3_1	1	2	up	Rin2
106_82.211	Lamp5 Pax6	Lamp5 Egln3_1	1	2	up	Etv6
106_82.217	Lamp5 Pax6	Lamp5 Egln3_1	1	2	up	Arhgap30
106_82.218	Lamp5 Pax6	Lamp5 Egln3_1	1	2	up	Susd3
106_82.221	Lamp5 Pax6	Lamp5 Egln3_1	1	2	up	Lcp2
106_82.222	Lamp5 Pax6	Lamp5 Egln3_1	1	2	up	Ggta1
106_82.223	Lamp5 Pax6	Lamp5 Egln3_1	1	2	up	Ecscr
106_82.225	Lamp5 Pax6	Lamp5 Egln3_1	1	2	up	Sall3
106_82.226	Lamp5 Pax6	Lamp5 Egln3_1	1	2	up	Fcgr2b
106_82.227	Lamp5 Pax6	Lamp5 Egln3_1	1	2	up	Cotl1
106_82.229	Lamp5 Pax6	Lamp5 Egln3_1	1	2	up	Rin3
106_82.230	Lamp5 Pax6	Lamp5 Egln3_1	1	2	up	Ntpcr
106_82.233	Lamp5 Pax6	Lamp5 Egln3_1	1	2	up	Chd7
106_82.234	Lamp5 Pax6	Lamp5 Egln3_1	1	2	up	Wasf2
106_82.236	Lamp5 Pax6	Lamp5 Egln3_1	1	2	up	P2rx7
106_82.237	Lamp5 Pax6	Lamp5 Egln3_1	1	2	up	BC035044
106_82.238	Lamp5 Pax6	Lamp5 Egln3_1	1	2	up	Whrn
106_82.240	Lamp5 Pax6	Lamp5 Egln3_1	1	2	up	Nlrp1b
106_82.241	Lamp5 Pax6	Lamp5 Egln3_1	1	2	up	Snx18
106_82.242	Lamp5 Pax6	Lamp5 Egln3_1	1	2	up	Pmp22
106_82.243	Lamp5 Pax6	Lamp5 Egln3_1	1	2	up	Klf3
106_82.244	Lamp5 Pax6	Lamp5 Egln3_1	1	2	up	Pacsin2
106_82.249	Lamp5 Pax6	Lamp5 Egln3_1	1	2	up	Syk
106_82.253	Lamp5 Pax6	Lamp5 Egln3_1	1	2	up	Pik3r5
106_82.256	Lamp5 Pax6	Lamp5 Egln3_1	1	2	up	Pla2g4a
106_82.257	Lamp5 Pax6	Lamp5 Egln3_1	1	2	up	Prkch
106_82.258	Lamp5 Pax6	Lamp5 Egln3_1	1	2	up	Tmem176b
106_82.260	Lamp5 Pax6	Lamp5 Egln3_1	1	2	up	Spata13
106_82.261	Lamp5 Pax6	Lamp5 Egln3_1	1	2	up	Lmo2
106_82.262	Lamp5 Pax6	Lamp5 Egln3_1	1	2	up	Acss1
106_82.263	Lamp5 Pax6	Lamp5 Egln3_1	1	2	up	Ets1
106_82.264	Lamp5 Pax6	Lamp5 Egln3_1	1	2	up	Sla
106_82.265	Lamp5 Pax6	Lamp5 Egln3_1	1	2	up	Arhgef6
106_82.268	Lamp5 Pax6	Lamp5 Egln3_1	1	2	up	Pdlim5
106_82.269	Lamp5 Pax6	Lamp5 Egln3_1	1	2	up	Orai1
106_82.270	Lamp5 Pax6	Lamp5 Egln3_1	1	2	up	Ptpro
106_82.271	Lamp5 Pax6	Lamp5 Egln3_1	1	2	up	St6gal1
106_82.272	Lamp5 Pax6	Lamp5 Egln3_1	1	2	down	Ptprn2
106_82.273	Lamp5 Pax6	Lamp5 Egln3_1	1	2	down	Ryr2
106_82.274	Lamp5 Pax6	Lamp5 Egln3_1	1	2	down	Dock3
106_82.275	Lamp5 Pax6	Lamp5 Egln3_1	1	2	down	Ncam1
106_82.276	Lamp5 Pax6	Lamp5 Egln3_1	1	2	down	Dscam
106_82.277	Lamp5 Pax6	Lamp5 Egln3_1	1	2	down	A230057D06Rik
106_82.278	Lamp5 Pax6	Lamp5 Egln3_1	1	2	down	B3galt1
106_82.279	Lamp5 Pax6	Lamp5 Egln3_1	1	2	down	Mmp16
106_82.280	Lamp5 Pax6	Lamp5 Egln3_1	1	2	down	Hs3st4
106_82.281	Lamp5 Pax6	Lamp5 Egln3_1	1	2	down	Otud7a
106_82.282	Lamp5 Pax6	Lamp5 Egln3_1	1	2	down	Fut9
106_82.283	Lamp5 Pax6	Lamp5 Egln3_1	1	2	down	Unc80
106_82.284	Lamp5 Pax6	Lamp5 Egln3_1	1	2	down	Astn2
106_82.285	Lamp5 Pax6	Lamp5 Egln3_1	1	2	down	Ano3
106_82.286	Lamp5 Pax6	Lamp5 Egln3_1	1	2	down	Tnik
106_82.287	Lamp5 Pax6	Lamp5 Egln3_1	1	2	down	Satb2
106_82.288	Lamp5 Pax6	Lamp5 Egln3_1	1	2	down	Nrcam
106_82.289	Lamp5 Pax6	Lamp5 Egln3_1	1	2	down	Sox5
106_82.290	Lamp5 Pax6	Lamp5 Egln3_1	1	2	down	Ahi1
106_82.291	Lamp5 Pax6	Lamp5 Egln3_1	1	2	down	Spock1
106_82.292	Lamp5 Pax6	Lamp5 Egln3_1	1	2	down	Slc35f1
106_82.293	Lamp5 Pax6	Lamp5 Egln3_1	1	2	down	Adcy2
106_82.294	Lamp5 Pax6	Lamp5 Egln3_1	1	2	down	Thrb
106_82.295	Lamp5 Pax6	Lamp5 Egln3_1	1	2	down	Sema5a
106_82.296	Lamp5 Pax6	Lamp5 Egln3_1	1	2	down	Brinp1
106_82.297	Lamp5 Pax6	Lamp5 Egln3_1	1	2	down	Ldb2
106_82.298	Lamp5 Pax6	Lamp5 Egln3_1	1	2	down	Tenm1
106_82.299	Lamp5 Pax6	Lamp5 Egln3_1	1	2	down	Chsy3
106_82.300	Lamp5 Pax6	Lamp5 Egln3_1	1	2	down	Kcnq3
106_82.301	Lamp5 Pax6	Lamp5 Egln3_1	1	2	down	Pde1a
106_82.302	Lamp5 Pax6	Lamp5 Egln3_1	1	2	down	Kctd16
106_82.303	Lamp5 Pax6	Lamp5 Egln3_1	1	2	down	Nol4
106_82.304	Lamp5 Pax6	Lamp5 Egln3_1	1	2	down	Dync1i1
106_82.305	Lamp5 Pax6	Lamp5 Egln3_1	1	2	down	Dnajc6
106_82.306	Lamp5 Pax6	Lamp5 Egln3_1	1	2	down	Lrrtm3
106_82.307	Lamp5 Pax6	Lamp5 Egln3_1	1	2	down	Me3
106_82.308	Lamp5 Pax6	Lamp5 Egln3_1	1	2	down	Tox
106_82.309	Lamp5 Pax6	Lamp5 Egln3_1	1	2	down	Cacna2d1
106_82.310	Lamp5 Pax6	Lamp5 Egln3_1	1	2	down	Tnr
106_82.311	Lamp5 Pax6	Lamp5 Egln3_1	1	2	down	Clstn2
106_82.312	Lamp5 Pax6	Lamp5 Egln3_1	1	2	down	Pacsin1
106_82.313	Lamp5 Pax6	Lamp5 Egln3_1	1	2	down	Fam135b
106_82.314	Lamp5 Pax6	Lamp5 Egln3_1	1	2	down	Unc79
106_82.315	Lamp5 Pax6	Lamp5 Egln3_1	1	2	down	Sv2b
106_82.316	Lamp5 Pax6	Lamp5 Egln3_1	1	2	down	Cpeb3
106_82.317	Lamp5 Pax6	Lamp5 Egln3_1	1	2	down	B230209E15Rik
106_82.318	Lamp5 Pax6	Lamp5 Egln3_1	1	2	down	Ptprn
106_82.319	Lamp5 Pax6	Lamp5 Egln3_1	1	2	down	Khdrbs2
106_82.320	Lamp5 Pax6	Lamp5 Egln3_1	1	2	down	Kcnj3
106_82.321	Lamp5 Pax6	Lamp5 Egln3_1	1	2	down	Gpm6b
106_82.322	Lamp5 Pax6	Lamp5 Egln3_1	1	2	down	Neto1
106_82.323	Lamp5 Pax6	Lamp5 Egln3_1	1	2	down	Shank1
106_82.324	Lamp5 Pax6	Lamp5 Egln3_1	1	2	down	Spon1
106_82.325	Lamp5 Pax6	Lamp5 Egln3_1	1	2	down	Cdh11
106_82.326	Lamp5 Pax6	Lamp5 Egln3_1	1	2	down	Runx1t1
106_82.327	Lamp5 Pax6	Lamp5 Egln3_1	1	2	down	Baiap2
106_82.328	Lamp5 Pax6	Lamp5 Egln3_1	1	2	down	D430041D05Rik
106_82.329	Lamp5 Pax6	Lamp5 Egln3_1	1	2	down	Dkk3
106_82.330	Lamp5 Pax6	Lamp5 Egln3_1	1	2	down	Htr1f
106_82.331	Lamp5 Pax6	Lamp5 Egln3_1	1	2	down	3110035E14Rik
106_82.332	Lamp5 Pax6	Lamp5 Egln3_1	1	2	down	Cap2
106_82.333	Lamp5 Pax6	Lamp5 Egln3_1	1	2	down	Chgb
106_82.334	Lamp5 Pax6	Lamp5 Egln3_1	1	2	down	Pdzrn4
106_82.335	Lamp5 Pax6	Lamp5 Egln3_1	1	2	down	Psd3
106_82.336	Lamp5 Pax6	Lamp5 Egln3_1	1	2	down	Cdh9
106_82.337	Lamp5 Pax6	Lamp5 Egln3_1	1	2	down	Zcchc18
106_82.338	Lamp5 Pax6	Lamp5 Egln3_1	1	2	down	Igsf9b
106_82.339	Lamp5 Pax6	Lamp5 Egln3_1	1	2	down	St6galnac5
106_82.340	Lamp5 Pax6	Lamp5 Egln3_1	1	2	down	Slc22a17
106_82.341	Lamp5 Pax6	Lamp5 Egln3_1	1	2	down	A330102I10Rik
106_82.342	Lamp5 Pax6	Lamp5 Egln3_1	1	2	down	Rab26
106_82.344	Lamp5 Pax6	Lamp5 Egln3_1	1	2	down	Rims1
106_82.345	Lamp5 Pax6	Lamp5 Egln3_1	1	2	down	Myt1l
106_82.346	Lamp5 Pax6	Lamp5 Egln3_1	1	2	down	Cadps
106_82.347	Lamp5 Pax6	Lamp5 Egln3_1	1	2	down	Xkr4
106_82.348	Lamp5 Pax6	Lamp5 Egln3_1	1	2	down	Sgip1
106_82.349	Lamp5 Pax6	Lamp5 Egln3_1	1	2	down	Map2
106_82.350	Lamp5 Pax6	Lamp5 Egln3_1	1	2	down	Mapk10
106_82.351	Lamp5 Pax6	Lamp5 Egln3_1	1	2	down	Rims2
106_82.352	Lamp5 Pax6	Lamp5 Egln3_1	1	2	down	Grin2a
106_82.353	Lamp5 Pax6	Lamp5 Egln3_1	1	2	down	Rapgef4
106_82.354	Lamp5 Pax6	Lamp5 Egln3_1	1	2	down	Gabrb3
106_82.355	Lamp5 Pax6	Lamp5 Egln3_1	1	2	down	Pclo
106_82.356	Lamp5 Pax6	Lamp5 Egln3_1	1	2	down	Stxbp5l
106_82.357	Lamp5 Pax6	Lamp5 Egln3_1	1	2	down	Ppp2r2b
106_82.358	Lamp5 Pax6	Lamp5 Egln3_1	1	2	down	Cacna1a
106_82.359	Lamp5 Pax6	Lamp5 Egln3_1	1	2	down	Hcn1
106_82.360	Lamp5 Pax6	Lamp5 Egln3_1	1	2	down	Ube2e2
106_82.361	Lamp5 Pax6	Lamp5 Egln3_1	1	2	down	Gabbr2
106_82.362	Lamp5 Pax6	Lamp5 Egln3_1	1	2	down	Map1b
106_82.363	Lamp5 Pax6	Lamp5 Egln3_1	1	2	down	Prickle1
106_82.364	Lamp5 Pax6	Lamp5 Egln3_1	1	2	down	Cntn1
106_82.365	Lamp5 Pax6	Lamp5 Egln3_1	1	2	down	Pcsk2
106_82.366	Lamp5 Pax6	Lamp5 Egln3_1	1	2	down	Cttnbp2
106_82.367	Lamp5 Pax6	Lamp5 Egln3_1	1	2	down	Ncam2
106_82.368	Lamp5 Pax6	Lamp5 Egln3_1	1	2	down	Ntrk2
106_82.369	Lamp5 Pax6	Lamp5 Egln3_1	1	2	down	Cntn4
106_82.370	Lamp5 Pax6	Lamp5 Egln3_1	1	2	down	Grin1
106_82.371	Lamp5 Pax6	Lamp5 Egln3_1	1	2	down	Hecw2
106_82.372	Lamp5 Pax6	Lamp5 Egln3_1	1	2	down	A830018L16Rik
106_82.373	Lamp5 Pax6	Lamp5 Egln3_1	1	2	down	Ncald
106_82.374	Lamp5 Pax6	Lamp5 Egln3_1	1	2	down	Hecw1
106_82.375	Lamp5 Pax6	Lamp5 Egln3_1	1	2	down	Arhgap26
106_82.376	Lamp5 Pax6	Lamp5 Egln3_1	1	2	down	Atp1a3
106_82.377	Lamp5 Pax6	Lamp5 Egln3_1	1	2	down	Scn8a
106_82.378	Lamp5 Pax6	Lamp5 Egln3_1	1	2	down	Samd12
106_82.379	Lamp5 Pax6	Lamp5 Egln3_1	1	2	down	Zfp385b
106_82.380	Lamp5 Pax6	Lamp5 Egln3_1	1	2	down	Ppfia2
106_82.381	Lamp5 Pax6	Lamp5 Egln3_1	1	2	down	Slc4a10
106_82.382	Lamp5 Pax6	Lamp5 Egln3_1	1	2	down	Ppm1e
106_82.383	Lamp5 Pax6	Lamp5 Egln3_1	1	2	down	Robo2
106_82.384	Lamp5 Pax6	Lamp5 Egln3_1	1	2	down	Sorbs2
106_82.385	Lamp5 Pax6	Lamp5 Egln3_1	1	2	down	Foxp2
106_82.386	Lamp5 Pax6	Lamp5 Egln3_1	1	2	down	Tmem132b
106_82.387	Lamp5 Pax6	Lamp5 Egln3_1	1	2	down	Glp2r
106_82.388	Lamp5 Pax6	Lamp5 Egln3_1	1	2	down	Snap91
106_82.390	Lamp5 Pax6	Lamp5 Egln3_1	1	2	down	Myo5a
106_82.391	Lamp5 Pax6	Lamp5 Egln3_1	1	2	down	Dgki
106_82.392	Lamp5 Pax6	Lamp5 Egln3_1	1	2	down	Csmd2
106_82.393	Lamp5 Pax6	Lamp5 Egln3_1	1	2	down	Sh3gl2
106_82.394	Lamp5 Pax6	Lamp5 Egln3_1	1	2	down	Sptbn1
106_82.395	Lamp5 Pax6	Lamp5 Egln3_1	1	2	down	Grm8
106_82.396	Lamp5 Pax6	Lamp5 Egln3_1	1	2	down	Csrnp3
106_82.397	Lamp5 Pax6	Lamp5 Egln3_1	1	2	down	Trim9
106_82.398	Lamp5 Pax6	Lamp5 Egln3_1	1	2	down	Slc1a2
106_82.399	Lamp5 Pax6	Lamp5 Egln3_1	1	2	down	Syt6
106_82.400	Lamp5 Pax6	Lamp5 Egln3_1	1	2	down	Sobp
106_82.401	Lamp5 Pax6	Lamp5 Egln3_1	1	2	down	Gpr158
106_82.402	Lamp5 Pax6	Lamp5 Egln3_1	1	2	down	Nfib
106_82.403	Lamp5 Pax6	Lamp5 Egln3_1	1	2	down	Scn1a
106_82.404	Lamp5 Pax6	Lamp5 Egln3_1	1	2	down	Elmod1
106_82.405	Lamp5 Pax6	Lamp5 Egln3_1	1	2	down	Dtna
106_82.406	Lamp5 Pax6	Lamp5 Egln3_1	1	2	down	Sh3rf3
106_82.407	Lamp5 Pax6	Lamp5 Egln3_1	1	2	down	Bcl11a
106_82.408	Lamp5 Pax6	Lamp5 Egln3_1	1	2	down	Itpr1
106_82.409	Lamp5 Pax6	Lamp5 Egln3_1	1	2	down	Pak7
106_82.410	Lamp5 Pax6	Lamp5 Egln3_1	1	2	down	Bicd1
106_82.411	Lamp5 Pax6	Lamp5 Egln3_1	1	2	down	Nrg3os
106_82.412	Lamp5 Pax6	Lamp5 Egln3_1	1	2	down	Rgs6
106_82.413	Lamp5 Pax6	Lamp5 Egln3_1	1	2	down	Dok6
106_82.414	Lamp5 Pax6	Lamp5 Egln3_1	1	2	down	Iqsec1
106_82.415	Lamp5 Pax6	Lamp5 Egln3_1	1	2	down	4930402H24Rik
106_82.416	Lamp5 Pax6	Lamp5 Egln3_1	1	2	down	Cnksr2
106_82.417	Lamp5 Pax6	Lamp5 Egln3_1	1	2	down	Gabrb2
106_82.418	Lamp5 Pax6	Lamp5 Egln3_1	1	2	down	Kif5c
106_82.419	Lamp5 Pax6	Lamp5 Egln3_1	1	2	down	Elavl2
106_82.420	Lamp5 Pax6	Lamp5 Egln3_1	1	2	down	Ntrk3
106_82.421	Lamp5 Pax6	Lamp5 Egln3_1	1	2	down	Cacna1e
106_82.422	Lamp5 Pax6	Lamp5 Egln3_1	1	2	down	Slc17a7
106_82.423	Lamp5 Pax6	Lamp5 Egln3_1	1	2	down	Rbfox2
106_82.425	Lamp5 Pax6	Lamp5 Egln3_1	1	2	down	Zmat4
106_82.426	Lamp5 Pax6	Lamp5 Egln3_1	1	2	down	Ctnna3
106_82.427	Lamp5 Pax6	Lamp5 Egln3_1	1	2	down	Prickle2
106_82.428	Lamp5 Pax6	Lamp5 Egln3_1	1	2	down	Scg5
106_82.429	Lamp5 Pax6	Lamp5 Egln3_1	1	2	down	Klhl29
106_82.430	Lamp5 Pax6	Lamp5 Egln3_1	1	2	down	Tmem178
106_82.431	Lamp5 Pax6	Lamp5 Egln3_1	1	2	down	Pex5l
106_82.432	Lamp5 Pax6	Lamp5 Egln3_1	1	2	down	Amph
106_82.433	Lamp5 Pax6	Lamp5 Egln3_1	1	2	down	Cacna1c
106_82.434	Lamp5 Pax6	Lamp5 Egln3_1	1	2	down	Apba2
106_82.435	Lamp5 Pax6	Lamp5 Egln3_1	1	2	down	Hs3st2
106_82.436	Lamp5 Pax6	Lamp5 Egln3_1	1	2	down	Fmn2
106_82.437	Lamp5 Pax6	Lamp5 Egln3_1	1	2	down	Syt16
106_82.438	Lamp5 Pax6	Lamp5 Egln3_1	1	2	down	Flrt2
106_82.439	Lamp5 Pax6	Lamp5 Egln3_1	1	2	down	Plekha5
106_82.440	Lamp5 Pax6	Lamp5 Egln3_1	1	2	down	Ephb1
106_82.441	Lamp5 Pax6	Lamp5 Egln3_1	1	2	down	Nalcn
106_82.442	Lamp5 Pax6	Lamp5 Egln3_1	1	2	down	Dcc
106_82.443	Lamp5 Pax6	Lamp5 Egln3_1	1	2	down	Reep1
106_82.444	Lamp5 Pax6	Lamp5 Egln3_1	1	2	down	Pak3
106_82.445	Lamp5 Pax6	Lamp5 Egln3_1	1	2	down	2900011O08Rik
106_82.446	Lamp5 Pax6	Lamp5 Egln3_1	1	2	down	Gabrg2
106_82.447	Lamp5 Pax6	Lamp5 Egln3_1	1	2	down	Syt7
106_82.448	Lamp5 Pax6	Lamp5 Egln3_1	1	2	down	Iqgap2
106_82.449	Lamp5 Pax6	Lamp5 Egln3_1	1	2	down	Slc35f4
106_82.450	Lamp5 Pax6	Lamp5 Egln3_1	1	2	down	Gas7
106_82.451	Lamp5 Pax6	Lamp5 Egln3_1	1	2	down	Serinc2
106_82.452	Lamp5 Pax6	Lamp5 Egln3_1	1	2	down	Grm3
106_82.454	Lamp5 Pax6	Lamp5 Egln3_1	1	2	down	Slc2a13
106_82.455	Lamp5 Pax6	Lamp5 Egln3_1	1	2	down	Rasgrp1
106_82.456	Lamp5 Pax6	Lamp5 Egln3_1	1	2	down	Eml5
106_82.457	Lamp5 Pax6	Lamp5 Egln3_1	1	2	down	Gnao1
106_82.458	Lamp5 Pax6	Lamp5 Egln3_1	1	2	down	Cit
106_82.459	Lamp5 Pax6	Lamp5 Egln3_1	1	2	down	Ankrd33b
106_82.461	Lamp5 Pax6	Lamp5 Egln3_1	1	2	down	Zfpm2
106_82.462	Lamp5 Pax6	Lamp5 Egln3_1	1	2	down	Kcnt2
106_82.463	Lamp5 Pax6	Lamp5 Egln3_1	1	2	down	Grik3
106_82.464	Lamp5 Pax6	Lamp5 Egln3_1	1	2	down	Epha5
106_82.465	Lamp5 Pax6	Lamp5 Egln3_1	1	2	down	Kcnc2
106_82.467	Lamp5 Pax6	Lamp5 Egln3_1	1	2	down	Ksr2
106_82.468	Lamp5 Pax6	Lamp5 Egln3_1	1	2	down	Cdkl5
106_82.469	Lamp5 Pax6	Lamp5 Egln3_1	1	2	down	Nell2
106_82.470	Lamp5 Pax6	Lamp5 Egln3_1	1	2	down	Aff3
106_82.473	Lamp5 Pax6	Lamp5 Egln3_1	1	2	down	Ngef
106_82.474	Lamp5 Pax6	Lamp5 Egln3_1	1	2	down	Nedd4
106_82.475	Lamp5 Pax6	Lamp5 Egln3_1	1	2	down	Cdh12
106_82.476	Lamp5 Pax6	Lamp5 Egln3_1	1	2	down	Col12a1
106_82.477	Lamp5 Pax6	Lamp5 Egln3_1	1	2	down	Mical2
106_82.478	Lamp5 Pax6	Lamp5 Egln3_1	1	2	down	Olfm3
106_82.480	Lamp5 Pax6	Lamp5 Egln3_1	1	2	down	Adam23
106_82.481	Lamp5 Pax6	Lamp5 Egln3_1	1	2	down	Grid1
106_82.482	Lamp5 Pax6	Lamp5 Egln3_1	1	2	down	Cdh2
106_82.484	Lamp5 Pax6	Lamp5 Egln3_1	1	2	down	Kcnh1
106_82.485	Lamp5 Pax6	Lamp5 Egln3_1	1	2	down	Glrb
106_82.486	Lamp5 Pax6	Lamp5 Egln3_1	1	2	down	Srrm4
106_82.487	Lamp5 Pax6	Lamp5 Egln3_1	1	2	down	Diras2
106_82.489	Lamp5 Pax6	Lamp5 Egln3_1	1	2	down	Pcdh10
106_82.490	Lamp5 Pax6	Lamp5 Egln3_1	1	2	down	Kcnn2
106_82.491	Lamp5 Pax6	Lamp5 Egln3_1	1	2	down	Bcl11b
106_82.492	Lamp5 Pax6	Lamp5 Egln3_1	1	2	down	Kif1a
106_82.493	Lamp5 Pax6	Lamp5 Egln3_1	1	2	down	Elavl4
106_82.494	Lamp5 Pax6	Lamp5 Egln3_1	1	2	down	Adcy1
106_82.495	Lamp5 Pax6	Lamp5 Egln3_1	1	2	down	Mpped1
106_82.497	Lamp5 Pax6	Lamp5 Egln3_1	1	2	down	Srrm3
106_82.498	Lamp5 Pax6	Lamp5 Egln3_1	1	2	down	Rell1
106_82.499	Lamp5 Pax6	Lamp5 Egln3_1	1	2	down	Ano4
106_82.500	Lamp5 Pax6	Lamp5 Egln3_1	1	2	down	Mpped2
106_82.501	Lamp5 Pax6	Lamp5 Egln3_1	1	2	down	Slit3
106_82.502	Lamp5 Pax6	Lamp5 Egln3_1	1	2	down	Galnt9
106_82.503	Lamp5 Pax6	Lamp5 Egln3_1	1	2	down	Stmn2
106_82.504	Lamp5 Pax6	Lamp5 Egln3_1	1	2	down	Cers6
106_82.505	Lamp5 Pax6	Lamp5 Egln3_1	1	2	down	Pcdh17
106_82.506	Lamp5 Pax6	Lamp5 Egln3_1	1	2	down	Rnf112
106_82.508	Lamp5 Pax6	Lamp5 Egln3_1	1	2	down	Sez6l
106_82.509	Lamp5 Pax6	Lamp5 Egln3_1	1	2	down	Arnt2
106_82.510	Lamp5 Pax6	Lamp5 Egln3_1	1	2	down	Lmo4
106_82.511	Lamp5 Pax6	Lamp5 Egln3_1	1	2	down	Spock2
106_82.513	Lamp5 Pax6	Lamp5 Egln3_1	1	2	down	Arap2
106_82.514	Lamp5 Pax6	Lamp5 Egln3_1	1	2	down	Gda
106_82.515	Lamp5 Pax6	Lamp5 Egln3_1	1	2	down	Kcnq2
106_82.517	Lamp5 Pax6	Lamp5 Egln3_1	1	2	down	Usp29
106_82.518	Lamp5 Pax6	Lamp5 Egln3_1	1	2	down	Rnf152
106_82.519	Lamp5 Pax6	Lamp5 Egln3_1	1	2	down	Sel1l3
106_82.520	Lamp5 Pax6	Lamp5 Egln3_1	1	2	down	Klhl32
106_82.521	Lamp5 Pax6	Lamp5 Egln3_1	1	2	down	Xylt1
106_82.522	Lamp5 Pax6	Lamp5 Egln3_1	1	2	down	Celf5
106_82.523	Lamp5 Pax6	Lamp5 Egln3_1	1	2	down	Cacng2
106_82.524	Lamp5 Pax6	Lamp5 Egln3_1	1	2	down	Rgs17
106_82.525	Lamp5 Pax6	Lamp5 Egln3_1	1	2	down	Pou6f2
106_82.526	Lamp5 Pax6	Lamp5 Egln3_1	1	2	down	Epha7
106_82.528	Lamp5 Pax6	Lamp5 Egln3_1	1	2	down	Scg3
106_82.530	Lamp5 Pax6	Lamp5 Egln3_1	1	2	down	Dpp6
106_82.531	Lamp5 Pax6	Lamp5 Egln3_1	1	2	down	Pantr1
106_82.532	Lamp5 Pax6	Lamp5 Egln3_1	1	2	down	Lgi1
106_82.534	Lamp5 Pax6	Lamp5 Egln3_1	1	2	down	Cabp1
106_82.536	Lamp5 Pax6	Lamp5 Egln3_1	1	2	down	Svop
106_82.538	Lamp5 Pax6	Lamp5 Egln3_1	1	2	down	Wnk2
106_82.539	Lamp5 Pax6	Lamp5 Egln3_1	1	2	down	Clstn3
106_82.542	Lamp5 Pax6	Lamp5 Egln3_1	1	2	down	Snph
106_82.543	Lamp5 Pax6	Lamp5 Egln3_1	1	2	down	C130071C03Rik
106_82.544	Lamp5 Pax6	Lamp5 Egln3_1	1	2	down	Esrrg
106_82.545	Lamp5 Pax6	Lamp5 Egln3_1	1	2	down	Jakmip1
106_82.549	Lamp5 Pax6	Lamp5 Egln3_1	1	2	down	Rcan2
106_82.550	Lamp5 Pax6	Lamp5 Egln3_1	1	2	down	Sparcl1
106_82.551	Lamp5 Pax6	Lamp5 Egln3_1	1	2	down	Trhde
106_82.552	Lamp5 Pax6	Lamp5 Egln3_1	1	2	down	Tshz3
106_82.553	Lamp5 Pax6	Lamp5 Egln3_1	1	2	down	Prkcz
106_82.554	Lamp5 Pax6	Lamp5 Egln3_1	1	2	down	Trabd2b
106_82.555	Lamp5 Pax6	Lamp5 Egln3_1	1	2	down	Slit1
106_82.556	Lamp5 Pax6	Lamp5 Egln3_1	1	2	down	Satb1
106_82.557	Lamp5 Pax6	Lamp5 Egln3_1	1	2	down	Grik4
106_82.558	Lamp5 Pax6	Lamp5 Egln3_1	1	2	down	Sez6
106_82.559	Lamp5 Pax6	Lamp5 Egln3_1	1	2	down	Dgkh
106_82.560	Lamp5 Pax6	Lamp5 Egln3_1	1	2	down	Tmem191c
106_82.561	Lamp5 Pax6	Lamp5 Egln3_1	1	2	down	Prkag2
106_82.562	Lamp5 Pax6	Lamp5 Egln3_1	1	2	down	Lingo1
106_82.564	Lamp5 Pax6	Lamp5 Egln3_1	1	2	down	Mlip
106_82.566	Lamp5 Pax6	Lamp5 Egln3_1	1	2	down	Rit2
106_82.567	Lamp5 Pax6	Lamp5 Egln3_1	1	2	down	Tmod2
106_82.569	Lamp5 Pax6	Lamp5 Egln3_1	1	2	down	St6gal2
106_82.570	Lamp5 Pax6	Lamp5 Egln3_1	1	2	down	Rai14
106_82.571	Lamp5 Pax6	Lamp5 Egln3_1	1	2	down	Phyhipl
106_82.573	Lamp5 Pax6	Lamp5 Egln3_1	1	2	down	Ttll11
106_82.575	Lamp5 Pax6	Lamp5 Egln3_1	1	2	down	Galnt18
106_82.576	Lamp5 Pax6	Lamp5 Egln3_1	1	2	down	Meis2
106_82.577	Lamp5 Pax6	Lamp5 Egln3_1	1	2	down	Astn1
106_82.579	Lamp5 Pax6	Lamp5 Egln3_1	1	2	down	Fam49a
106_82.580	Lamp5 Pax6	Lamp5 Egln3_1	1	2	down	Msra
106_82.581	Lamp5 Pax6	Lamp5 Egln3_1	1	2	down	Kcnd3
106_82.582	Lamp5 Pax6	Lamp5 Egln3_1	1	2	down	Add2
106_82.584	Lamp5 Pax6	Lamp5 Egln3_1	1	2	down	Ttll7
106_82.585	Lamp5 Pax6	Lamp5 Egln3_1	1	2	down	Hcrtr2
106_82.587	Lamp5 Pax6	Lamp5 Egln3_1	1	2	down	Ephx4
106_82.588	Lamp5 Pax6	Lamp5 Egln3_1	1	2	down	Mllt3
106_82.589	Lamp5 Pax6	Lamp5 Egln3_1	1	2	down	Galnt13
106_82.591	Lamp5 Pax6	Lamp5 Egln3_1	1	2	down	Lrfn2
106_82.592	Lamp5 Pax6	Lamp5 Egln3_1	1	2	down	Osbpl3
106_82.593	Lamp5 Pax6	Lamp5 Egln3_1	1	2	down	Efna5
106_82.594	Lamp5 Pax6	Lamp5 Egln3_1	1	2	down	2900055J20Rik
106_82.596	Lamp5 Pax6	Lamp5 Egln3_1	1	2	down	Oprm1
106_82.597	Lamp5 Pax6	Lamp5 Egln3_1	1	2	down	Kif5a
106_82.598	Lamp5 Pax6	Lamp5 Egln3_1	1	2	down	Kcna1
106_82.599	Lamp5 Pax6	Lamp5 Egln3_1	1	2	down	Inf2
106_82.600	Lamp5 Pax6	Lamp5 Egln3_1	1	2	down	Gramd1b
106_82.603	Lamp5 Pax6	Lamp5 Egln3_1	1	2	down	Fhod3
106_82.604	Lamp5 Pax6	Lamp5 Egln3_1	1	2	down	Ppp2r2c
106_82.605	Lamp5 Pax6	Lamp5 Egln3_1	1	2	down	Shisa4
106_82.606	Lamp5 Pax6	Lamp5 Egln3_1	1	2	down	Tmem196
106_82.607	Lamp5 Pax6	Lamp5 Egln3_1	1	2	down	Slc6a17
106_82.609	Lamp5 Pax6	Lamp5 Egln3_1	1	2	down	Shank2
106_82.610	Lamp5 Pax6	Lamp5 Egln3_1	1	2	down	Lynx1
106_82.611	Lamp5 Pax6	Lamp5 Egln3_1	1	2	down	Trank1
106_82.612	Lamp5 Pax6	Lamp5 Egln3_1	1	2	down	Slc35f3
106_82.613	Lamp5 Pax6	Lamp5 Egln3_1	1	2	down	Zfp804a
106_82.614	Lamp5 Pax6	Lamp5 Egln3_1	1	2	down	Arhgap20
106_82.615	Lamp5 Pax6	Lamp5 Egln3_1	1	2	down	Lzts1
106_82.616	Lamp5 Pax6	Lamp5 Egln3_1	1	2	down	9530059O14Rik
106_82.617	Lamp5 Pax6	Lamp5 Egln3_1	1	2	down	Hs6st2
106_82.618	Lamp5 Pax6	Lamp5 Egln3_1	1	2	down	Plcb4
106_82.619	Lamp5 Pax6	Lamp5 Egln3_1	1	2	down	Ptpn3
106_82.620	Lamp5 Pax6	Lamp5 Egln3_1	1	2	down	Samd5
106_82.621	Lamp5 Pax6	Lamp5 Egln3_1	1	2	down	Sulf2
106_82.622	Lamp5 Pax6	Lamp5 Egln3_1	1	2	down	5330434G04Rik
106_82.626	Lamp5 Pax6	Lamp5 Egln3_1	1	2	down	Ephb2
106_82.629	Lamp5 Pax6	Lamp5 Egln3_1	1	2	down	Clvs1
106_82.630	Lamp5 Pax6	Lamp5 Egln3_1	1	2	down	Scn3a
106_82.631	Lamp5 Pax6	Lamp5 Egln3_1	1	2	down	Igsf21
106_82.632	Lamp5 Pax6	Lamp5 Egln3_1	1	2	down	Zbtb16
106_82.633	Lamp5 Pax6	Lamp5 Egln3_1	1	2	down	Arhgap10
106_82.634	Lamp5 Pax6	Lamp5 Egln3_1	1	2	down	Rap1gap
106_82.637	Lamp5 Pax6	Lamp5 Egln3_1	1	2	down	Cobl
106_82.638	Lamp5 Pax6	Lamp5 Egln3_1	1	2	down	Sntb2
106_82.639	Lamp5 Pax6	Lamp5 Egln3_1	1	2	down	Socs2
106_82.640	Lamp5 Pax6	Lamp5 Egln3_1	1	2	down	Xkr6
106_82.641	Lamp5 Pax6	Lamp5 Egln3_1	1	2	down	Adra1b
106_82.642	Lamp5 Pax6	Lamp5 Egln3_1	1	2	down	Sidt1
106_82.646	Lamp5 Pax6	Lamp5 Egln3_1	1	2	down	Tbc1d2
106_82.647	Lamp5 Pax6	Lamp5 Egln3_1	1	2	down	Ehbp1
106_82.648	Lamp5 Pax6	Lamp5 Egln3_1	1	2	down	Dmtn
106_82.651	Lamp5 Pax6	Lamp5 Egln3_1	1	2	down	Csgalnact1
106_82.652	Lamp5 Pax6	Lamp5 Egln3_1	1	2	down	D130043K22Rik
106_82.658	Lamp5 Pax6	Lamp5 Egln3_1	1	2	down	Stk39
106_82.659	Lamp5 Pax6	Lamp5 Egln3_1	1	2	down	Tmod1
106_82.660	Lamp5 Pax6	Lamp5 Egln3_1	1	2	down	Necab3
106_82.661	Lamp5 Pax6	Lamp5 Egln3_1	1	2	down	Gnai1
106_82.664	Lamp5 Pax6	Lamp5 Egln3_1	1	2	down	Susd4
106_82.666	Lamp5 Pax6	Lamp5 Egln3_1	1	2	down	Lmo3
106_82.667	Lamp5 Pax6	Lamp5 Egln3_1	1	2	down	Inpp4a
106_82.669	Lamp5 Pax6	Lamp5 Egln3_1	1	2	down	B3galt2
106_82.673	Lamp5 Pax6	Lamp5 Egln3_1	1	2	down	Zdhhc23
106_82.674	Lamp5 Pax6	Lamp5 Egln3_1	1	2	down	Ildr2
106_82.675	Lamp5 Pax6	Lamp5 Egln3_1	1	2	down	Frmpd3
106_82.677	Lamp5 Pax6	Lamp5 Egln3_1	1	2	down	Itsn1
106_82.678	Lamp5 Pax6	Lamp5 Egln3_1	1	2	down	Plekhg5
106_82.680	Lamp5 Pax6	Lamp5 Egln3_1	1	2	down	Sept8
106_82.681	Lamp5 Pax6	Lamp5 Egln3_1	1	2	down	Ephb6
106_82.683	Lamp5 Pax6	Lamp5 Egln3_1	1	2	down	Prkar2b
106_82.685	Lamp5 Pax6	Lamp5 Egln3_1	1	2	down	Slc8a2
106_82.686	Lamp5 Pax6	Lamp5 Egln3_1	1	2	down	Slc7a14
106_82.688	Lamp5 Pax6	Lamp5 Egln3_1	1	2	down	Gabra4
106_82.689	Lamp5 Pax6	Lamp5 Egln3_1	1	2	down	Klhl3
106_82.690	Lamp5 Pax6	Lamp5 Egln3_1	1	2	down	Mirg
106_82.694	Lamp5 Pax6	Lamp5 Egln3_1	1	2	down	Fhl2
106_82.695	Lamp5 Pax6	Lamp5 Egln3_1	1	2	down	Mboat2
106_82.696	Lamp5 Pax6	Lamp5 Egln3_1	1	2	down	Wdr17
106_82.697	Lamp5 Pax6	Lamp5 Egln3_1	1	2	down	2010300C02Rik
106_82.698	Lamp5 Pax6	Lamp5 Egln3_1	1	2	down	Kifc2
106_82.699	Lamp5 Pax6	Lamp5 Egln3_1	1	2	down	Tiam2
106_82.702	Lamp5 Pax6	Lamp5 Egln3_1	1	2	down	Gabra3
106_82.703	Lamp5 Pax6	Lamp5 Egln3_1	1	2	down	Myh10
106_82.704	Lamp5 Pax6	Lamp5 Egln3_1	1	2	down	Asap2
106_82.705	Lamp5 Pax6	Lamp5 Egln3_1	1	2	down	Zdhhc2
106_82.706	Lamp5 Pax6	Lamp5 Egln3_1	1	2	down	Kctd8
106_82.707	Lamp5 Pax6	Lamp5 Egln3_1	1	2	down	Cpne8
106_82.708	Lamp5 Pax6	Lamp5 Egln3_1	1	2	down	D630045J12Rik
