## Supplemental Table 6 for "An integrated transcriptomic and epigenomic atlas of mouse primary motor cortex cell types": marker.de.csv (part 157 of 217)

	cl1_cluster_label	cl2_cluster_label	cl1_cluster_id	cl2_cluster_id	direction	genes
106_82.712	Lamp5 Pax6	Lamp5 Egln3_1	1	2	down	Ptchd4
106_82.713	Lamp5 Pax6	Lamp5 Egln3_1	1	2	down	A830082K12Rik
106_82.714	Lamp5 Pax6	Lamp5 Egln3_1	1	2	down	Pknox2
106_82.717	Lamp5 Pax6	Lamp5 Egln3_1	1	2	down	1700025G04Rik
106_82.719	Lamp5 Pax6	Lamp5 Egln3_1	1	2	down	Lrrn3
106_82.720	Lamp5 Pax6	Lamp5 Egln3_1	1	2	down	Ankrd28
106_82.721	Lamp5 Pax6	Lamp5 Egln3_1	1	2	down	Ptpn5
106_82.723	Lamp5 Pax6	Lamp5 Egln3_1	1	2	down	Il1rap
106_82.725	Lamp5 Pax6	Lamp5 Egln3_1	1	2	down	Ppp1r1a
106_82.726	Lamp5 Pax6	Lamp5 Egln3_1	1	2	down	Plekha6
106_82.728	Lamp5 Pax6	Lamp5 Egln3_1	1	2	down	Sept4
106_82.733	Lamp5 Pax6	Lamp5 Egln3_1	1	2	down	Man2a1
106_82.735	Lamp5 Pax6	Lamp5 Egln3_1	1	2	down	Synpo
106_82.736	Lamp5 Pax6	Lamp5 Egln3_1	1	2	down	C1qtnf4
106_82.739	Lamp5 Pax6	Lamp5 Egln3_1	1	2	down	Olfm2
106_82.740	Lamp5 Pax6	Lamp5 Egln3_1	1	2	down	Zmiz1os1
106_82.741	Lamp5 Pax6	Lamp5 Egln3_1	1	2	down	Slc1a1
106_82.748	Lamp5 Pax6	Lamp5 Egln3_1	1	2	down	Dlgap3
106_82.749	Lamp5 Pax6	Lamp5 Egln3_1	1	2	down	Kctd1
106_82.750	Lamp5 Pax6	Lamp5 Egln3_1	1	2	down	Ndst3
106_82.752	Lamp5 Pax6	Lamp5 Egln3_1	1	2	down	Cep83
106_82.753	Lamp5 Pax6	Lamp5 Egln3_1	1	2	down	Hnrnpll
106_82.754	Lamp5 Pax6	Lamp5 Egln3_1	1	2	down	Rspo2
106_82.755	Lamp5 Pax6	Lamp5 Egln3_1	1	2	down	Sytl2
106_82.756	Lamp5 Pax6	Lamp5 Egln3_1	1	2	down	Aifm3
106_82.758	Lamp5 Pax6	Lamp5 Egln3_1	1	2	down	Srebf2
106_82.759	Lamp5 Pax6	Lamp5 Egln3_1	1	2	down	Dzip1
106_82.760	Lamp5 Pax6	Lamp5 Egln3_1	1	2	down	Ppp1r16b
106_82.761	Lamp5 Pax6	Lamp5 Egln3_1	1	2	down	Arhgef25
106_82.765	Lamp5 Pax6	Lamp5 Egln3_1	1	2	down	Epn2
106_82.766	Lamp5 Pax6	Lamp5 Egln3_1	1	2	down	Ablim2
106_82.770	Lamp5 Pax6	Lamp5 Egln3_1	1	2	down	Sept6
106_82.774	Lamp5 Pax6	Lamp5 Egln3_1	1	2	down	Jam3
106_82.775	Lamp5 Pax6	Lamp5 Egln3_1	1	2	down	Lin28b
106_82.776	Lamp5 Pax6	Lamp5 Egln3_1	1	2	down	Ramp1
106_82.777	Lamp5 Pax6	Lamp5 Egln3_1	1	2	down	Celf3
106_82.785	Lamp5 Pax6	Lamp5 Egln3_1	1	2	down	Lztr1
106_82.788	Lamp5 Pax6	Lamp5 Egln3_1	1	2	down	Map7
106_82.791	Lamp5 Pax6	Lamp5 Egln3_1	1	2	down	Dok5
106_82.792	Lamp5 Pax6	Lamp5 Egln3_1	1	2	down	Ell2
106_82.793	Lamp5 Pax6	Lamp5 Egln3_1	1	2	down	Aff2
106_82.795	Lamp5 Pax6	Lamp5 Egln3_1	1	2	down	Kcnt1
106_82.797	Lamp5 Pax6	Lamp5 Egln3_1	1	2	down	Fam19a2
106_82.801	Lamp5 Pax6	Lamp5 Egln3_1	1	2	down	4930447C04Rik
106_82.802	Lamp5 Pax6	Lamp5 Egln3_1	1	2	down	Zfyve28
106_82.803	Lamp5 Pax6	Lamp5 Egln3_1	1	2	down	Plec
106_82.808	Lamp5 Pax6	Lamp5 Egln3_1	1	2	down	Fyn
106_82.813	Lamp5 Pax6	Lamp5 Egln3_1	1	2	down	Ptchd1
106_82.823	Lamp5 Pax6	Lamp5 Egln3_1	1	2	down	Npas2
106_82.824	Lamp5 Pax6	Lamp5 Egln3_1	1	2	down	1700019D03Rik
106_82.825	Lamp5 Pax6	Lamp5 Egln3_1	1	2	down	Pitpnm3
106_82.828	Lamp5 Pax6	Lamp5 Egln3_1	1	2	down	Gabra2
106_82.838	Lamp5 Pax6	Lamp5 Egln3_1	1	2	down	Chic1
106_82.841	Lamp5 Pax6	Lamp5 Egln3_1	1	2	down	Sema3a
106_82.843	Lamp5 Pax6	Lamp5 Egln3_1	1	2	down	Ryr3
106_82.845	Lamp5 Pax6	Lamp5 Egln3_1	1	2	down	Pcyt2
106_82.846	Lamp5 Pax6	Lamp5 Egln3_1	1	2	down	Eml1
106_82.847	Lamp5 Pax6	Lamp5 Egln3_1	1	2	down	Slc44a1
106_82.851	Lamp5 Pax6	Lamp5 Egln3_1	1	2	down	Pitpnm2
106_82.855	Lamp5 Pax6	Lamp5 Egln3_1	1	2	down	Dbn1
106_82.856	Lamp5 Pax6	Lamp5 Egln3_1	1	2	down	Gpr137c
106_82.867	Lamp5 Pax6	Lamp5 Egln3_1	1	2	down	Gpr45
106_82.872	Lamp5 Pax6	Lamp5 Egln3_1	1	2	down	Fam13a
106_82.880	Lamp5 Pax6	Lamp5 Egln3_1	1	2	down	Ksr1
106_82.882	Lamp5 Pax6	Lamp5 Egln3_1	1	2	down	Kcnd2
106_82.883	Lamp5 Pax6	Lamp5 Egln3_1	1	2	down	Ank3
106_82.884	Lamp5 Pax6	Lamp5 Egln3_1	1	2	down	Plcb1
106_82.885	Lamp5 Pax6	Lamp5 Egln3_1	1	2	down	Grin2b
106_82.886	Lamp5 Pax6	Lamp5 Egln3_1	1	2	down	Asic2
106_82.887	Lamp5 Pax6	Lamp5 Egln3_1	1	2	down	Ccser1
106_82.889	Lamp5 Pax6	Lamp5 Egln3_1	1	2	down	Slc24a2
106_82.890	Lamp5 Pax6	Lamp5 Egln3_1	1	2	down	Fgf12
106_82.891	Lamp5 Pax6	Lamp5 Egln3_1	1	2	down	Sntg1
106_82.892	Lamp5 Pax6	Lamp5 Egln3_1	1	2	down	Macrod2
106_82.893	Lamp5 Pax6	Lamp5 Egln3_1	1	2	down	Cacnb4
106_82.894	Lamp5 Pax6	Lamp5 Egln3_1	1	2	down	Dab1
106_82.895	Lamp5 Pax6	Lamp5 Egln3_1	1	2	down	Grik2
106_82.896	Lamp5 Pax6	Lamp5 Egln3_1	1	2	down	Pcdh7
106_82.897	Lamp5 Pax6	Lamp5 Egln3_1	1	2	down	Negr1
106_82.898	Lamp5 Pax6	Lamp5 Egln3_1	1	2	down	Akap6
106_82.899	Lamp5 Pax6	Lamp5 Egln3_1	1	2	down	Dpp10
106_82.900	Lamp5 Pax6	Lamp5 Egln3_1	1	2	down	Gabrg3
106_82.901	Lamp5 Pax6	Lamp5 Egln3_1	1	2	down	Cdh18
106_82.902	Lamp5 Pax6	Lamp5 Egln3_1	1	2	down	Pde10a
106_82.903	Lamp5 Pax6	Lamp5 Egln3_1	1	2	down	Dclk1
106_82.904	Lamp5 Pax6	Lamp5 Egln3_1	1	2	down	Gria3
106_82.905	Lamp5 Pax6	Lamp5 Egln3_1	1	2	down	Lrfn5
106_82.906	Lamp5 Pax6	Lamp5 Egln3_1	1	2	down	Tenm2
106_82.908	Lamp5 Pax6	Lamp5 Egln3_1	1	2	down	Celf4
106_82.909	Lamp5 Pax6	Lamp5 Egln3_1	1	2	down	Rbfox3
106_82.910	Lamp5 Pax6	Lamp5 Egln3_1	1	2	down	Syne1
106_82.911	Lamp5 Pax6	Lamp5 Egln3_1	1	2	down	Gria1
106_82.912	Lamp5 Pax6	Lamp5 Egln3_1	1	2	down	Vsnl1
106_82.913	Lamp5 Pax6	Lamp5 Egln3_1	1	2	down	Tspan5
106_82.914	Lamp5 Pax6	Lamp5 Egln3_1	1	2	down	Agbl4
106_82.915	Lamp5 Pax6	Lamp5 Egln3_1	1	2	down	Kif21a
106_82.916	Lamp5 Pax6	Lamp5 Egln3_1	1	2	down	Auts2
106_82.917	Lamp5 Pax6	Lamp5 Egln3_1	1	2	down	Rgs7
106_82.918	Lamp5 Pax6	Lamp5 Egln3_1	1	2	down	Grm7
106_82.919	Lamp5 Pax6	Lamp5 Egln3_1	1	2	down	Car10
106_82.920	Lamp5 Pax6	Lamp5 Egln3_1	1	2	down	Dnm3
106_82.921	Lamp5 Pax6	Lamp5 Egln3_1	1	2	down	Pde4b
106_82.922	Lamp5 Pax6	Lamp5 Egln3_1	1	2	down	Syn2
106_82.923	Lamp5 Pax6	Lamp5 Egln3_1	1	2	down	Nap1l5
106_82.924	Lamp5 Pax6	Lamp5 Egln3_1	1	2	down	Mgat4c
106_82.926	Lamp5 Pax6	Lamp5 Egln3_1	1	2	down	Rgs7bp
106_82.927	Lamp5 Pax6	Lamp5 Egln3_1	1	2	down	Camk4
106_82.928	Lamp5 Pax6	Lamp5 Egln3_1	1	2	down	Cpe
106_82.931	Lamp5 Pax6	Lamp5 Egln3_1	1	2	down	Galntl6
106_82.932	Lamp5 Pax6	Lamp5 Egln3_1	1	2	down	Atrnl1
106_82.934	Lamp5 Pax6	Lamp5 Egln3_1	1	2	down	C230004F18Rik
106_82.936	Lamp5 Pax6	Lamp5 Egln3_1	1	2	down	Dlc1
106_82.937	Lamp5 Pax6	Lamp5 Egln3_1	1	2	down	Nptx1
106_82.938	Lamp5 Pax6	Lamp5 Egln3_1	1	2	down	Adam22
106_82.939	Lamp5 Pax6	Lamp5 Egln3_1	1	2	down	Ptprg
106_82.940	Lamp5 Pax6	Lamp5 Egln3_1	1	2	down	Gabra1
106_82.941	Lamp5 Pax6	Lamp5 Egln3_1	1	2	down	Ablim1
106_82.942	Lamp5 Pax6	Lamp5 Egln3_1	1	2	down	Sybu
106_82.943	Lamp5 Pax6	Lamp5 Egln3_1	1	2	down	Grip1
106_82.944	Lamp5 Pax6	Lamp5 Egln3_1	1	2	down	Thy1
106_82.945	Lamp5 Pax6	Lamp5 Egln3_1	1	2	down	Peg3
106_82.946	Lamp5 Pax6	Lamp5 Egln3_1	1	2	down	Sorbs1
106_82.947	Lamp5 Pax6	Lamp5 Egln3_1	1	2	down	Nfasc
106_82.949	Lamp5 Pax6	Lamp5 Egln3_1	1	2	down	Enah
106_82.950	Lamp5 Pax6	Lamp5 Egln3_1	1	2	down	Nrp1
106_82.951	Lamp5 Pax6	Lamp5 Egln3_1	1	2	down	Osbpl6
106_82.952	Lamp5 Pax6	Lamp5 Egln3_1	1	2	down	Fam171b
106_82.953	Lamp5 Pax6	Lamp5 Egln3_1	1	2	down	Cdc42bpa
106_82.954	Lamp5 Pax6	Lamp5 Egln3_1	1	2	down	Dnm1
106_82.955	Lamp5 Pax6	Lamp5 Egln3_1	1	2	down	Rph3a
106_82.957	Lamp5 Pax6	Lamp5 Egln3_1	1	2	down	Elavl3
106_82.959	Lamp5 Pax6	Lamp5 Egln3_1	1	2	down	Tmeff2
106_82.960	Lamp5 Pax6	Lamp5 Egln3_1	1	2	down	Plxna2
106_82.961	Lamp5 Pax6	Lamp5 Egln3_1	1	2	down	Robo1
106_82.963	Lamp5 Pax6	Lamp5 Egln3_1	1	2	down	Nmnat2
106_82.964	Lamp5 Pax6	Lamp5 Egln3_1	1	2	down	Tenm4
106_82.966	Lamp5 Pax6	Lamp5 Egln3_1	1	2	down	Kcnq1ot1
106_82.967	Lamp5 Pax6	Lamp5 Egln3_1	1	2	down	Tbr1
106_82.968	Lamp5 Pax6	Lamp5 Egln3_1	1	2	down	Setbp1
106_82.969	Lamp5 Pax6	Lamp5 Egln3_1	1	2	down	Kcnip3
106_82.971	Lamp5 Pax6	Lamp5 Egln3_1	1	2	down	Chrm3
106_82.976	Lamp5 Pax6	Lamp5 Egln3_1	1	2	down	Tmem132d
106_82.977	Lamp5 Pax6	Lamp5 Egln3_1	1	2	down	Camk2b
106_82.978	Lamp5 Pax6	Lamp5 Egln3_1	1	2	down	Sdk2
106_82.980	Lamp5 Pax6	Lamp5 Egln3_1	1	2	down	Nebl
106_82.981	Lamp5 Pax6	Lamp5 Egln3_1	1	2	down	Sv2a
106_82.982	Lamp5 Pax6	Lamp5 Egln3_1	1	2	down	Ina
106_82.983	Lamp5 Pax6	Lamp5 Egln3_1	1	2	down	5730522E02Rik
106_82.985	Lamp5 Pax6	Lamp5 Egln3_1	1	2	down	Reps2
106_82.987	Lamp5 Pax6	Lamp5 Egln3_1	1	2	down	Nxph2
106_82.988	Lamp5 Pax6	Lamp5 Egln3_1	1	2	down	Bex2
106_82.989	Lamp5 Pax6	Lamp5 Egln3_1	1	2	down	Srcin1
106_82.992	Lamp5 Pax6	Lamp5 Egln3_1	1	2	down	Ndrg4
106_82.993	Lamp5 Pax6	Lamp5 Egln3_1	1	2	down	Neurod6
106_82.994	Lamp5 Pax6	Lamp5 Egln3_1	1	2	down	Sema6d
106_82.996	Lamp5 Pax6	Lamp5 Egln3_1	1	2	down	Cplx1
106_82.997	Lamp5 Pax6	Lamp5 Egln3_1	1	2	down	Chl1
106_82.998	Lamp5 Pax6	Lamp5 Egln3_1	1	2	down	Ttc9b
106_82.999	Lamp5 Pax6	Lamp5 Egln3_1	1	2	down	Eno2
106_82.1000	Lamp5 Pax6	Lamp5 Egln3_1	1	2	down	Cadps2
106_82.1001	Lamp5 Pax6	Lamp5 Egln3_1	1	2	down	Igfbp4
106_82.1005	Lamp5 Pax6	Lamp5 Egln3_1	1	2	down	Neurod2
106_82.1007	Lamp5 Pax6	Lamp5 Egln3_1	1	2	down	Ctxn1
106_82.1009	Lamp5 Pax6	Lamp5 Egln3_1	1	2	down	Arc
106_82.1010	Lamp5 Pax6	Lamp5 Egln3_1	1	2	down	Snca
106_82.1011	Lamp5 Pax6	Lamp5 Egln3_1	1	2	down	Nefm
106_82.1012	Lamp5 Pax6	Lamp5 Egln3_1	1	2	down	Rprml
106_82.1013	Lamp5 Pax6	Lamp5 Egln3_1	1	2	down	Myl4
106_82.1014	Lamp5 Pax6	Lamp5 Egln3_1	1	2	down	Serpinb8
106_82.1015	Lamp5 Pax6	Lamp5 Egln3_1	1	2	down	Adora1
106_82.1017	Lamp5 Pax6	Lamp5 Egln3_1	1	2	down	Neto2
106_82.1018	Lamp5 Pax6	Lamp5 Egln3_1	1	2	down	Rufy3
106_82.1019	Lamp5 Pax6	Lamp5 Egln3_1	1	2	down	Slc12a5
106_82.1022	Lamp5 Pax6	Lamp5 Egln3_1	1	2	down	Tsc22d1
106_82.1023	Lamp5 Pax6	Lamp5 Egln3_1	1	2	down	Fam163b
106_82.1025	Lamp5 Pax6	Lamp5 Egln3_1	1	2	down	Ly6h
106_82.1026	Lamp5 Pax6	Lamp5 Egln3_1	1	2	down	Rasgef1b
106_82.1027	Lamp5 Pax6	Lamp5 Egln3_1	1	2	down	Ipcef1
106_82.1029	Lamp5 Pax6	Lamp5 Egln3_1	1	2	down	Nrip3
106_82.1030	Lamp5 Pax6	Lamp5 Egln3_1	1	2	down	Cplx2
106_82.1031	Lamp5 Pax6	Lamp5 Egln3_1	1	2	down	Gucy1a2
106_82.1032	Lamp5 Pax6	Lamp5 Egln3_1	1	2	down	Fezf2
106_82.1033	Lamp5 Pax6	Lamp5 Egln3_1	1	2	down	Sgcd
106_82.1035	Lamp5 Pax6	Lamp5 Egln3_1	1	2	down	Ptprs
106_82.1036	Lamp5 Pax6	Lamp5 Egln3_1	1	2	down	Grid2
106_82.1037	Lamp5 Pax6	Lamp5 Egln3_1	1	2	down	Atp6v0e2
106_82.1038	Lamp5 Pax6	Lamp5 Egln3_1	1	2	down	Nefl
106_82.1039	Lamp5 Pax6	Lamp5 Egln3_1	1	2	down	Spred2
106_82.1040	Lamp5 Pax6	Lamp5 Egln3_1	1	2	down	Tagln3
106_82.1041	Lamp5 Pax6	Lamp5 Egln3_1	1	2	down	Vgf
106_82.1043	Lamp5 Pax6	Lamp5 Egln3_1	1	2	down	Ccl27a
106_82.1044	Lamp5 Pax6	Lamp5 Egln3_1	1	2	down	Cntn3
106_82.1045	Lamp5 Pax6	Lamp5 Egln3_1	1	2	down	6330403K07Rik
106_82.1047	Lamp5 Pax6	Lamp5 Egln3_1	1	2	down	Fam189a1
106_82.1048	Lamp5 Pax6	Lamp5 Egln3_1	1	2	down	Fxyd7
106_82.1049	Lamp5 Pax6	Lamp5 Egln3_1	1	2	down	Runx2
106_82.1052	Lamp5 Pax6	Lamp5 Egln3_1	1	2	down	Mmp17
106_82.1053	Lamp5 Pax6	Lamp5 Egln3_1	1	2	down	Pgm2l1
106_82.1056	Lamp5 Pax6	Lamp5 Egln3_1	1	2	down	Chchd10
106_82.1057	Lamp5 Pax6	Lamp5 Egln3_1	1	2	down	Fancd2
106_82.1058	Lamp5 Pax6	Lamp5 Egln3_1	1	2	down	Farp1
106_82.1060	Lamp5 Pax6	Lamp5 Egln3_1	1	2	down	Rap1gap2
106_82.1064	Lamp5 Pax6	Lamp5 Egln3_1	1	2	down	Nrxn2
106_82.1065	Lamp5 Pax6	Lamp5 Egln3_1	1	2	down	Mtus2
106_82.1066	Lamp5 Pax6	Lamp5 Egln3_1	1	2	down	Prkcg
106_82.1067	Lamp5 Pax6	Lamp5 Egln3_1	1	2	down	Cend1
106_82.1068	Lamp5 Pax6	Lamp5 Egln3_1	1	2	down	Prkg1
106_82.1071	Lamp5 Pax6	Lamp5 Egln3_1	1	2	down	Enox1
106_82.1072	Lamp5 Pax6	Lamp5 Egln3_1	1	2	down	Sept11
106_82.1073	Lamp5 Pax6	Lamp5 Egln3_1	1	2	down	Stmn4
106_82.1075	Lamp5 Pax6	Lamp5 Egln3_1	1	2	down	Efr3b
106_82.1076	Lamp5 Pax6	Lamp5 Egln3_1	1	2	down	Atf6
106_82.1077	Lamp5 Pax6	Lamp5 Egln3_1	1	2	down	Got1
106_82.1078	Lamp5 Pax6	Lamp5 Egln3_1	1	2	down	Nfix
106_82.1079	Lamp5 Pax6	Lamp5 Egln3_1	1	2	down	Nsg1
106_82.1081	Lamp5 Pax6	Lamp5 Egln3_1	1	2	down	Scn2b
106_82.1082	Lamp5 Pax6	Lamp5 Egln3_1	1	2	down	Tmtc1
106_82.1083	Lamp5 Pax6	Lamp5 Egln3_1	1	2	down	Cacng3
106_82.1087	Lamp5 Pax6	Lamp5 Egln3_1	1	2	down	Lhfp
106_82.1089	Lamp5 Pax6	Lamp5 Egln3_1	1	2	down	Caln1
106_82.1090	Lamp5 Pax6	Lamp5 Egln3_1	1	2	down	Sema3e
106_82.1091	Lamp5 Pax6	Lamp5 Egln3_1	1	2	down	B3gat1
106_82.1092	Lamp5 Pax6	Lamp5 Egln3_1	1	2	down	Mettl24
106_82.1094	Lamp5 Pax6	Lamp5 Egln3_1	1	2	down	Cntn5
106_82.1095	Lamp5 Pax6	Lamp5 Egln3_1	1	2	down	Tmem132a
106_82.1096	Lamp5 Pax6	Lamp5 Egln3_1	1	2	down	Miat
106_82.1097	Lamp5 Pax6	Lamp5 Egln3_1	1	2	down	Matk
106_82.1098	Lamp5 Pax6	Lamp5 Egln3_1	1	2	down	Gap43
106_82.1106	Lamp5 Pax6	Lamp5 Egln3_1	1	2	down	Gfra2
106_82.1108	Lamp5 Pax6	Lamp5 Egln3_1	1	2	down	Rasgef1a
106_82.1109	Lamp5 Pax6	Lamp5 Egln3_1	1	2	down	Fam81a
106_82.1113	Lamp5 Pax6	Lamp5 Egln3_1	1	2	down	Bend6
106_82.1116	Lamp5 Pax6	Lamp5 Egln3_1	1	2	down	Rundc3b
106_82.1118	Lamp5 Pax6	Lamp5 Egln3_1	1	2	down	Sorl1
106_82.1124	Lamp5 Pax6	Lamp5 Egln3_1	1	2	down	Hs3st5
106_82.1125	Lamp5 Pax6	Lamp5 Egln3_1	1	2	down	Nrn1
106_82.1129	Lamp5 Pax6	Lamp5 Egln3_1	1	2	down	Pcdh15
106_82.1135	Lamp5 Pax6	Lamp5 Egln3_1	1	2	down	Coro2b
106_82.1139	Lamp5 Pax6	Lamp5 Egln3_1	1	2	down	Nhsl2
106_82.1140	Lamp5 Pax6	Lamp5 Egln3_1	1	2	down	Syt5
106_82.1142	Lamp5 Pax6	Lamp5 Egln3_1	1	2	down	Kcnk2
106_82.1146	Lamp5 Pax6	Lamp5 Egln3_1	1	2	down	Arhgdig
106_82.1147	Lamp5 Pax6	Lamp5 Egln3_1	1	2	down	Jph1
106_82.1148	Lamp5 Pax6	Lamp5 Egln3_1	1	2	down	Pcdh11x
106_82.1149	Lamp5 Pax6	Lamp5 Egln3_1	1	2	down	Lrrfip1
106_82.1151	Lamp5 Pax6	Lamp5 Egln3_1	1	2	down	AI593442
106_82.1157	Lamp5 Pax6	Lamp5 Egln3_1	1	2	down	Rimbp2
106_82.1158	Lamp5 Pax6	Lamp5 Egln3_1	1	2	down	Apbb1
106_82.1159	Lamp5 Pax6	Lamp5 Egln3_1	1	2	down	Wipf3
106_82.1160	Lamp5 Pax6	Lamp5 Egln3_1	1	2	down	Zfp365
106_82.1164	Lamp5 Pax6	Lamp5 Egln3_1	1	2	down	Epha4
106_82.1166	Lamp5 Pax6	Lamp5 Egln3_1	1	2	down	Naaladl2
106_82.1167	Lamp5 Pax6	Lamp5 Egln3_1	1	2	down	Ociad2
106_82.1169	Lamp5 Pax6	Lamp5 Egln3_1	1	2	down	Slc22a23
106_82.1171	Lamp5 Pax6	Lamp5 Egln3_1	1	2	down	Stac2
106_82.1172	Lamp5 Pax6	Lamp5 Egln3_1	1	2	down	Rnf150
106_82.1173	Lamp5 Pax6	Lamp5 Egln3_1	1	2	down	Fstl4
106_82.1174	Lamp5 Pax6	Lamp5 Egln3_1	1	2	down	Slitrk1
106_82.1178	Lamp5 Pax6	Lamp5 Egln3_1	1	2	down	Cntn6
106_82.1179	Lamp5 Pax6	Lamp5 Egln3_1	1	2	down	Nyap2
106_82.1183	Lamp5 Pax6	Lamp5 Egln3_1	1	2	down	Gabra5
106_82.1187	Lamp5 Pax6	Lamp5 Egln3_1	1	2	down	Thsd7b
106_82.1191	Lamp5 Pax6	Lamp5 Egln3_1	1	2	down	Necab1
106_82.1192	Lamp5 Pax6	Lamp5 Egln3_1	1	2	down	Vstm2a
106_82.1196	Lamp5 Pax6	Lamp5 Egln3_1	1	2	down	Pdzd2
106_82.1197	Lamp5 Pax6	Lamp5 Egln3_1	1	2	down	Sorcs3
106_82.1199	Lamp5 Pax6	Lamp5 Egln3_1	1	2	down	Itpka
106_82.1200	Lamp5 Pax6	Lamp5 Egln3_1	1	2	down	Rangap1
106_82.1201	Lamp5 Pax6	Lamp5 Egln3_1	1	2	down	Arhgef3
106_82.1204	Lamp5 Pax6	Lamp5 Egln3_1	1	2	down	Osbpl10
106_82.1206	Lamp5 Pax6	Lamp5 Egln3_1	1	2	down	Dapk1
106_82.1208	Lamp5 Pax6	Lamp5 Egln3_1	1	2	down	Klf10
106_82.1209	Lamp5 Pax6	Lamp5 Egln3_1	1	2	down	Wwc1
106_82.1210	Lamp5 Pax6	Lamp5 Egln3_1	1	2	down	Nrsn1
106_82.1212	Lamp5 Pax6	Lamp5 Egln3_1	1	2	down	Rtn4r
106_82.1213	Lamp5 Pax6	Lamp5 Egln3_1	1	2	down	Stx1a
106_82.1214	Lamp5 Pax6	Lamp5 Egln3_1	1	2	down	Ccnd2
106_82.1215	Lamp5 Pax6	Lamp5 Egln3_1	1	2	down	Tmem130
106_82.1223	Lamp5 Pax6	Lamp5 Egln3_1	1	2	down	Tenm3
106_82.1224	Lamp5 Pax6	Lamp5 Egln3_1	1	2	down	2900026A02Rik
106_82.1225	Lamp5 Pax6	Lamp5 Egln3_1	1	2	down	Icam5
106_82.1226	Lamp5 Pax6	Lamp5 Egln3_1	1	2	down	Dgkg
106_82.1228	Lamp5 Pax6	Lamp5 Egln3_1	1	2	down	Sez6l2
106_82.1229	Lamp5 Pax6	Lamp5 Egln3_1	1	2	down	Podxl2
106_82.1233	Lamp5 Pax6	Lamp5 Egln3_1	1	2	down	Cnih2
106_82.1235	Lamp5 Pax6	Lamp5 Egln3_1	1	2	down	Cspg5
106_82.1237	Lamp5 Pax6	Lamp5 Egln3_1	1	2	down	Pgk1
106_82.1244	Lamp5 Pax6	Lamp5 Egln3_1	1	2	down	Grm1
106_82.1245	Lamp5 Pax6	Lamp5 Egln3_1	1	2	down	Plekha7
106_82.1246	Lamp5 Pax6	Lamp5 Egln3_1	1	2	down	Fmn1
106_82.1249	Lamp5 Pax6	Lamp5 Egln3_1	1	2	down	Kcnb2
106_82.1251	Lamp5 Pax6	Lamp5 Egln3_1	1	2	down	Pcsk1
106_82.1252	Lamp5 Pax6	Lamp5 Egln3_1	1	2	down	Syt12
106_82.1253	Lamp5 Pax6	Lamp5 Egln3_1	1	2	down	Tyro3
106_82.1254	Lamp5 Pax6	Lamp5 Egln3_1	1	2	down	Lmo7
106_82.1256	Lamp5 Pax6	Lamp5 Egln3_1	1	2	down	Rasal1
106_82.1260	Lamp5 Pax6	Lamp5 Egln3_1	1	2	down	Sema7a
106_82.1268	Lamp5 Pax6	Lamp5 Egln3_1	1	2	down	St8sia5
106_82.1270	Lamp5 Pax6	Lamp5 Egln3_1	1	2	down	Nrg2
106_82.1272	Lamp5 Pax6	Lamp5 Egln3_1	1	2	down	Chst1
106_82.1273	Lamp5 Pax6	Lamp5 Egln3_1	1	2	down	Atp5o
106_82.1279	Lamp5 Pax6	Lamp5 Egln3_1	1	2	down	Arhgap15
106_82.1280	Lamp5 Pax6	Lamp5 Egln3_1	1	2	down	Kcnj6
106_82.1282	Lamp5 Pax6	Lamp5 Egln3_1	1	2	down	Scg2
106_82.1289	Lamp5 Pax6	Lamp5 Egln3_1	1	2	down	Slitrk5
106_82.1293	Lamp5 Pax6	Lamp5 Egln3_1	1	2	down	Ppargc1a
106_82.1294	Lamp5 Pax6	Lamp5 Egln3_1	1	2	down	Slc20a1
106_82.1297	Lamp5 Pax6	Lamp5 Egln3_1	1	2	down	Syndig1
106_82.1300	Lamp5 Pax6	Lamp5 Egln3_1	1	2	down	Pard3
106_82.1301	Lamp5 Pax6	Lamp5 Egln3_1	1	2	down	Sh3rf1
106_82.1302	Lamp5 Pax6	Lamp5 Egln3_1	1	2	down	Zc2hc1a
106_82.1306	Lamp5 Pax6	Lamp5 Egln3_1	1	2	down	Sh3bp5
106_82.1307	Lamp5 Pax6	Lamp5 Egln3_1	1	2	down	Phactr3
106_82.1310	Lamp5 Pax6	Lamp5 Egln3_1	1	2	down	Lzts3
106_82.1311	Lamp5 Pax6	Lamp5 Egln3_1	1	2	down	Nwd2
106_82.1312	Lamp5 Pax6	Lamp5 Egln3_1	1	2	down	Gpr22
106_82.1313	Lamp5 Pax6	Lamp5 Egln3_1	1	2	down	Osbp2
106_82.1316	Lamp5 Pax6	Lamp5 Egln3_1	1	2	down	Cacna1b
106_82.1319	Lamp5 Pax6	Lamp5 Egln3_1	1	2	down	Plk2
106_82.1320	Lamp5 Pax6	Lamp5 Egln3_1	1	2	down	Ttyh1
106_82.1323	Lamp5 Pax6	Lamp5 Egln3_1	1	2	down	Chd3
106_82.1327	Lamp5 Pax6	Lamp5 Egln3_1	1	2	down	Jakmip3
106_82.1331	Lamp5 Pax6	Lamp5 Egln3_1	1	2	down	Tmem158
106_82.1334	Lamp5 Pax6	Lamp5 Egln3_1	1	2	down	Lpcat4
106_82.1338	Lamp5 Pax6	Lamp5 Egln3_1	1	2	down	Ap2m1
106_82.1341	Lamp5 Pax6	Lamp5 Egln3_1	1	2	down	Mapk11
106_82.1342	Lamp5 Pax6	Lamp5 Egln3_1	1	2	down	Unc13b
106_82.1343	Lamp5 Pax6	Lamp5 Egln3_1	1	2	down	Bcl2
106_82.1344	Lamp5 Pax6	Lamp5 Egln3_1	1	2	down	Lrrn2
106_82.1345	Lamp5 Pax6	Lamp5 Egln3_1	1	2	down	Resp18
106_82.1348	Lamp5 Pax6	Lamp5 Egln3_1	1	2	down	Larp1b
106_82.1351	Lamp5 Pax6	Lamp5 Egln3_1	1	2	down	Camkv
106_82.1352	Lamp5 Pax6	Lamp5 Egln3_1	1	2	down	Prrt3
106_82.1354	Lamp5 Pax6	Lamp5 Egln3_1	1	2	down	Slc8a3
106_82.1356	Lamp5 Pax6	Lamp5 Egln3_1	1	2	down	Vipr1
106_82.1358	Lamp5 Pax6	Lamp5 Egln3_1	1	2	down	Ccdc88c
106_82.1361	Lamp5 Pax6	Lamp5 Egln3_1	1	2	down	Nup93
106_82.1372	Lamp5 Pax6	Lamp5 Egln3_1	1	2	down	Mcc
106_82.1373	Lamp5 Pax6	Lamp5 Egln3_1	1	2	down	Adk
106_82.1375	Lamp5 Pax6	Lamp5 Egln3_1	1	2	down	Neo1
106_82.1378	Lamp5 Pax6	Lamp5 Egln3_1	1	2	down	Hmgcr
106_82.1380	Lamp5 Pax6	Lamp5 Egln3_1	1	2	down	Kcnab1
106_82.1383	Lamp5 Pax6	Lamp5 Egln3_1	1	2	down	Pde8b
106_82.1384	Lamp5 Pax6	Lamp5 Egln3_1	1	2	down	4430402I18Rik
106_82.1386	Lamp5 Pax6	Lamp5 Egln3_1	1	2	down	Kif17
106_82.1389	Lamp5 Pax6	Lamp5 Egln3_1	1	2	down	Crip2
106_82.1404	Lamp5 Pax6	Lamp5 Egln3_1	1	2	down	Lrp8
106_82.1405	Lamp5 Pax6	Lamp5 Egln3_1	1	2	down	Me1
106_82.1406	Lamp5 Pax6	Lamp5 Egln3_1	1	2	down	St6galnac3
106_82.1414	Lamp5 Pax6	Lamp5 Egln3_1	1	2	down	Kcnk3
106_82.1420	Lamp5 Pax6	Lamp5 Egln3_1	1	2	down	Omg
106_82.1430	Lamp5 Pax6	Lamp5 Egln3_1	1	2	down	Cntnap1
106_82.1431	Lamp5 Pax6	Lamp5 Egln3_1	1	2	down	Slc16a10
106_82.1438	Lamp5 Pax6	Lamp5 Egln3_1	1	2	down	Ctdspl
106_82.1439	Lamp5 Pax6	Lamp5 Egln3_1	1	2	down	Abracl
106_82.1442	Lamp5 Pax6	Lamp5 Egln3_1	1	2	down	Il11ra1
106_82.1444	Lamp5 Pax6	Lamp5 Egln3_1	1	2	down	Armc9
106_82.1470	Lamp5 Pax6	Lamp5 Egln3_1	1	2	down	Slco3a1
106_82.1475	Lamp5 Pax6	Lamp5 Egln3_1	1	2	down	Sorcs2
106_82.1482	Lamp5 Pax6	Lamp5 Egln3_1	1	2	down	Rgs11
106_82.1486	Lamp5 Pax6	Lamp5 Egln3_1	1	2	down	Ece1
106_82.1499	Lamp5 Pax6	Lamp5 Egln3_1	1	2	down	Ulk4
106_82.1500	Lamp5 Pax6	Lamp5 Egln3_1	1	2	down	Lin7a
106_82.1506	Lamp5 Pax6	Lamp5 Egln3_1	1	2	down	Kcnmb4
106_82.1507	Lamp5 Pax6	Lamp5 Egln3_1	1	2	down	A230050P20Rik
106_82.1509	Lamp5 Pax6	Lamp5 Egln3_1	1	2	down	Dcx
106_82.1510	Lamp5 Pax6	Lamp5 Egln3_1	1	2	down	Pacrg
106_82.1514	Lamp5 Pax6	Lamp5 Egln3_1	1	2	down	March11
106_82.1521	Lamp5 Pax6	Lamp5 Egln3_1	1	2	down	Palm2
106_82.1523	Lamp5 Pax6	Lamp5 Egln3_1	1	2	down	Acsl3
106_82.1526	Lamp5 Pax6	Lamp5 Egln3_1	1	2	down	Deptor
106_82.1537	Lamp5 Pax6	Lamp5 Egln3_1	1	2	down	Pdlim7
106_82.1546	Lamp5 Pax6	Lamp5 Egln3_1	1	2	down	Zfp704
106_82.1547	Lamp5 Pax6	Lamp5 Egln3_1	1	2	down	Pde7a
106_82.1559	Lamp5 Pax6	Lamp5 Egln3_1	1	2	down	Slc6a7
106_82.1566	Lamp5 Pax6	Lamp5 Egln3_1	1	2	down	Cntnap4
106_82.1570	Lamp5 Pax6	Lamp5 Egln3_1	1	2	down	Igsf8
106_82.1572	Lamp5 Pax6	Lamp5 Egln3_1	1	2	down	A730017C20Rik
106_82.1574	Lamp5 Pax6	Lamp5 Egln3_1	1	2	down	Vwa5b2
106_82.1579	Lamp5 Pax6	Lamp5 Egln3_1	1	2	down	Lin7b
106_82.1606	Lamp5 Pax6	Lamp5 Egln3_1	1	2	down	A230006K03Rik
106_82.1611	Lamp5 Pax6	Lamp5 Egln3_1	1	2	down	Sdc2
106_82.1613	Lamp5 Pax6	Lamp5 Egln3_1	1	2	down	Dclk2
106_82.1633	Lamp5 Pax6	Lamp5 Egln3_1	1	2	down	Pced1b
106_82.1643	Lamp5 Pax6	Lamp5 Egln3_1	1	2	down	Agpat4
106_82.1644	Lamp5 Pax6	Lamp5 Egln3_1	1	2	down	Cpne4
106_82.1645	Lamp5 Pax6	Lamp5 Egln3_1	1	2	down	Nim1k
106_82.1664	Lamp5 Pax6	Lamp5 Egln3_1	1	2	down	Slc50a1
106_82.1679	Lamp5 Pax6	Lamp5 Egln3_1	1	2	down	Crim1
106_82.1681	Lamp5 Pax6	Lamp5 Egln3_1	1	2	down	Bloc1s2
106_82.1686	Lamp5 Pax6	Lamp5 Egln3_1	1	2	down	Ndufa1
106_82.1701	Lamp5 Pax6	Lamp5 Egln3_1	1	2	down	Dlg2
106_82.1702	Lamp5 Pax6	Lamp5 Egln3_1	1	2	down	Fgf14
106_82.1703	Lamp5 Pax6	Lamp5 Egln3_1	1	2	down	Nrg3
106_82.1704	Lamp5 Pax6	Lamp5 Egln3_1	1	2	down	Pcdh9
106_82.1705	Lamp5 Pax6	Lamp5 Egln3_1	1	2	down	Lrp1b
106_82.1706	Lamp5 Pax6	Lamp5 Egln3_1	1	2	down	Mdga2
106_82.1707	Lamp5 Pax6	Lamp5 Egln3_1	1	2	down	Frmpd4
106_82.1708	Lamp5 Pax6	Lamp5 Egln3_1	1	2	down	Csmd1
106_82.1709	Lamp5 Pax6	Lamp5 Egln3_1	1	2	down	Nrxn1
106_82.1710	Lamp5 Pax6	Lamp5 Egln3_1	1	2	down	Fam155a
106_82.1711	Lamp5 Pax6	Lamp5 Egln3_1	1	2	down	Cadm2
106_82.1712	Lamp5 Pax6	Lamp5 Egln3_1	1	2	down	Etl4
106_82.1713	Lamp5 Pax6	Lamp5 Egln3_1	1	2	down	Phactr1
106_82.1714	Lamp5 Pax6	Lamp5 Egln3_1	1	2	down	Lrrc7
106_82.1715	Lamp5 Pax6	Lamp5 Egln3_1	1	2	down	Gria2
106_82.1716	Lamp5 Pax6	Lamp5 Egln3_1	1	2	down	Lsamp
106_82.1717	Lamp5 Pax6	Lamp5 Egln3_1	1	2	down	Nlgn1
106_82.1719	Lamp5 Pax6	Lamp5 Egln3_1	1	2	down	Ctnna2
106_82.1720	Lamp5 Pax6	Lamp5 Egln3_1	1	2	down	Magi2
106_82.1721	Lamp5 Pax6	Lamp5 Egln3_1	1	2	down	Cntnap2
106_82.1723	Lamp5 Pax6	Lamp5 Egln3_1	1	2	down	Il1rapl1
106_82.1724	Lamp5 Pax6	Lamp5 Egln3_1	1	2	down	Kcnh7
106_82.1725	Lamp5 Pax6	Lamp5 Egln3_1	1	2	down	Dmd
106_82.1727	Lamp5 Pax6	Lamp5 Egln3_1	1	2	down	Lrrc4c
106_82.1732	Lamp5 Pax6	Lamp5 Egln3_1	1	2	down	Ralyl
106_82.1733	Lamp5 Pax6	Lamp5 Egln3_1	1	2	down	Dlgap2
106_82.1734	Lamp5 Pax6	Lamp5 Egln3_1	1	2	down	Ctnnd2
106_82.1735	Lamp5 Pax6	Lamp5 Egln3_1	1	2	down	Hivep2
106_82.1736	Lamp5 Pax6	Lamp5 Egln3_1	1	2	down	Gria4
106_82.1737	Lamp5 Pax6	Lamp5 Egln3_1	1	2	down	Erc2
106_82.1738	Lamp5 Pax6	Lamp5 Egln3_1	1	2	down	Atp2b2
106_82.1740	Lamp5 Pax6	Lamp5 Egln3_1	1	2	down	Arpp21
106_82.1744	Lamp5 Pax6	Lamp5 Egln3_1	1	2	down	Gabrb1
106_82.1745	Lamp5 Pax6	Lamp5 Egln3_1	1	2	down	Khdrbs3
106_82.1746	Lamp5 Pax6	Lamp5 Egln3_1	1	2	down	Sgcz
106_82.1747	Lamp5 Pax6	Lamp5 Egln3_1	1	2	down	Grm5
106_82.1748	Lamp5 Pax6	Lamp5 Egln3_1	1	2	down	Mt3
106_82.1753	Lamp5 Pax6	Lamp5 Egln3_1	1	2	down	Mast4
106_82.1756	Lamp5 Pax6	Lamp5 Egln3_1	1	2	down	Syp
106_82.1761	Lamp5 Pax6	Lamp5 Egln3_1	1	2	down	Trbc2
106_82.1763	Lamp5 Pax6	Lamp5 Egln3_1	1	2	down	Sorcs1
106_82.1764	Lamp5 Pax6	Lamp5 Egln3_1	1	2	down	Camk2a
106_82.1765	Lamp5 Pax6	Lamp5 Egln3_1	1	2	down	Frmd5
106_82.1768	Lamp5 Pax6	Lamp5 Egln3_1	1	2	down	Kcnq5
106_82.1769	Lamp5 Pax6	Lamp5 Egln3_1	1	2	down	Pam
106_82.1771	Lamp5 Pax6	Lamp5 Egln3_1	1	2	down	Akt3
106_82.1775	Lamp5 Pax6	Lamp5 Egln3_1	1	2	down	Lpgat1
106_82.1778	Lamp5 Pax6	Lamp5 Egln3_1	1	2	down	Gabbr1
106_82.1779	Lamp5 Pax6	Lamp5 Egln3_1	1	2	down	Rgs4
106_82.1780	Lamp5 Pax6	Lamp5 Egln3_1	1	2	down	Mtcl1
106_82.1781	Lamp5 Pax6	Lamp5 Egln3_1	1	2	down	Ddo
106_82.1790	Lamp5 Pax6	Lamp5 Egln3_1	1	2	down	Scn1b
106_82.1794	Lamp5 Pax6	Lamp5 Egln3_1	1	2	down	Fnbp1l
106_82.1795	Lamp5 Pax6	Lamp5 Egln3_1	1	2	down	Ccdc88a
106_82.1796	Lamp5 Pax6	Lamp5 Egln3_1	1	2	down	Aplp1
106_82.1802	Lamp5 Pax6	Lamp5 Egln3_1	1	2	down	Tmsb10
106_82.1808	Lamp5 Pax6	Lamp5 Egln3_1	1	2	down	Atp6v1a
106_82.1811	Lamp5 Pax6	Lamp5 Egln3_1	1	2	down	Tubb4a
106_82.1814	Lamp5 Pax6	Lamp5 Egln3_1	1	2	down	Vdac1
106_82.1815	Lamp5 Pax6	Lamp5 Egln3_1	1	2	down	Pgam1
106_82.1817	Lamp5 Pax6	Lamp5 Egln3_1	1	2	down	Snap47
106_82.1819	Lamp5 Pax6	Lamp5 Egln3_1	1	2	down	Cbln2
106_82.1826	Lamp5 Pax6	Lamp5 Egln3_1	1	2	down	Adcy9
106_82.1829	Lamp5 Pax6	Lamp5 Egln3_1	1	2	down	Eid1
106_82.1835	Lamp5 Pax6	Lamp5 Egln3_1	1	2	down	Dpy19l1
106_82.1838	Lamp5 Pax6	Lamp5 Egln3_1	1	2	down	Emc10
106_82.1839	Lamp5 Pax6	Lamp5 Egln3_1	1	2	down	Gng12
106_82.1844	Lamp5 Pax6	Lamp5 Egln3_1	1	2	down	Enc1
106_82.1845	Lamp5 Pax6	Lamp5 Egln3_1	1	2	down	Morf4l2
106_82.1851	Lamp5 Pax6	Lamp5 Egln3_1	1	2	down	Sorbs2os
106_82.1856	Lamp5 Pax6	Lamp5 Egln3_1	1	2	down	9630028H03Rik
106_82.1861	Lamp5 Pax6	Lamp5 Egln3_1	1	2	down	Dgkz
106_82.1862	Lamp5 Pax6	Lamp5 Egln3_1	1	2	down	Pou3f3
106_82.1863	Lamp5 Pax6	Lamp5 Egln3_1	1	2	down	Rnf187
106_82.1869	Lamp5 Pax6	Lamp5 Egln3_1	1	2	down	Mast3
106_82.1875	Lamp5 Pax6	Lamp5 Egln3_1	1	2	down	Nsg2
106_82.1878	Lamp5 Pax6	Lamp5 Egln3_1	1	2	down	Slc38a1
106_82.1882	Lamp5 Pax6	Lamp5 Egln3_1	1	2	down	Pkp4
106_82.1883	Lamp5 Pax6	Lamp5 Egln3_1	1	2	down	Tmeff1
106_82.1884	Lamp5 Pax6	Lamp5 Egln3_1	1	2	down	Tmem178b
106_82.1886	Lamp5 Pax6	Lamp5 Egln3_1	1	2	down	Atp2b4
106_82.1888	Lamp5 Pax6	Lamp5 Egln3_1	1	2	down	Cckbr
106_82.1892	Lamp5 Pax6	Lamp5 Egln3_1	1	2	down	Tspan3
106_82.1899	Lamp5 Pax6	Lamp5 Egln3_1	1	2	down	Frmd6
106_82.1901	Lamp5 Pax6	Lamp5 Egln3_1	1	2	down	Creg2
106_82.1902	Lamp5 Pax6	Lamp5 Egln3_1	1	2	down	Atp5g3
106_82.1904	Lamp5 Pax6	Lamp5 Egln3_1	1	2	down	Pou3f2
106_82.1906	Lamp5 Pax6	Lamp5 Egln3_1	1	2	down	Skp1a
106_82.1910	Lamp5 Pax6	Lamp5 Egln3_1	1	2	down	Cdh10
106_82.1915	Lamp5 Pax6	Lamp5 Egln3_1	1	2	down	Kcnv1
106_82.1922	Lamp5 Pax6	Lamp5 Egln3_1	1	2	down	Pcsk5
106_82.1924	Lamp5 Pax6	Lamp5 Egln3_1	1	2	down	Rbms3
106_82.1926	Lamp5 Pax6	Lamp5 Egln3_1	1	2	down	Id2
106_82.1930	Lamp5 Pax6	Lamp5 Egln3_1	1	2	down	Zfp831
106_82.1933	Lamp5 Pax6	Lamp5 Egln3_1	1	2	down	P2ry14
106_82.1938	Lamp5 Pax6	Lamp5 Egln3_1	1	2	down	Galnt16
106_82.1941	Lamp5 Pax6	Lamp5 Egln3_1	1	2	down	4921534H16Rik
106_82.1942	Lamp5 Pax6	Lamp5 Egln3_1	1	2	down	Zdhhc22
106_82.1944	Lamp5 Pax6	Lamp5 Egln3_1	1	2	down	9330182L06Rik
106_82.1948	Lamp5 Pax6	Lamp5 Egln3_1	1	2	down	Pxdn
106_82.1949	Lamp5 Pax6	Lamp5 Egln3_1	1	2	down	Fndc9
106_82.1954	Lamp5 Pax6	Lamp5 Egln3_1	1	2	down	Fam212b
106_82.1956	Lamp5 Pax6	Lamp5 Egln3_1	1	2	down	Cacna1i
106_82.1959	Lamp5 Pax6	Lamp5 Egln3_1	1	2	down	Tom1l1
106_82.1960	Lamp5 Pax6	Lamp5 Egln3_1	1	2	down	Hlf
106_82.1962	Lamp5 Pax6	Lamp5 Egln3_1	1	2	down	Rasl11b
106_82.1966	Lamp5 Pax6	Lamp5 Egln3_1	1	2	down	Nipa1
106_82.1970	Lamp5 Pax6	Lamp5 Egln3_1	1	2	down	Kcnh3
106_82.1971	Lamp5 Pax6	Lamp5 Egln3_1	1	2	down	Plekha1
106_82.1973	Lamp5 Pax6	Lamp5 Egln3_1	1	2	down	Ncdn
106_82.1980	Lamp5 Pax6	Lamp5 Egln3_1	1	2	down	Prr7
106_82.1986	Lamp5 Pax6	Lamp5 Egln3_1	1	2	down	Ak5
106_82.1991	Lamp5 Pax6	Lamp5 Egln3_1	1	2	down	Pigk
106_82.1995	Lamp5 Pax6	Lamp5 Egln3_1	1	2	down	Col4a2
106_82.1998	Lamp5 Pax6	Lamp5 Egln3_1	1	2	down	Arhgap23
106_82.2000	Lamp5 Pax6	Lamp5 Egln3_1	1	2	down	2610035D17Rik
106_82.2001	Lamp5 Pax6	Lamp5 Egln3_1	1	2	down	Megf9
106_82.2002	Lamp5 Pax6	Lamp5 Egln3_1	1	2	down	4933413L06Rik
106_82.2013	Lamp5 Pax6	Lamp5 Egln3_1	1	2	down	Sfxn5
106_82.2015	Lamp5 Pax6	Lamp5 Egln3_1	1	2	down	Kcnk9
106_82.2016	Lamp5 Pax6	Lamp5 Egln3_1	1	2	down	Rab3c
106_82.2017	Lamp5 Pax6	Lamp5 Egln3_1	1	2	down	Pgbd5
106_82.2019	Lamp5 Pax6	Lamp5 Egln3_1	1	2	down	Kcnj9
106_82.2020	Lamp5 Pax6	Lamp5 Egln3_1	1	2	down	Kctd13
106_82.2022	Lamp5 Pax6	Lamp5 Egln3_1	1	2	down	Ccdc85a
106_82.2026	Lamp5 Pax6	Lamp5 Egln3_1	1	2	down	Actn1
106_82.2037	Lamp5 Pax6	Lamp5 Egln3_1	1	2	down	Slc7a4
106_82.2039	Lamp5 Pax6	Lamp5 Egln3_1	1	2	down	Tln2
106_82.2045	Lamp5 Pax6	Lamp5 Egln3_1	1	2	down	Stt3b
106_82.2046	Lamp5 Pax6	Lamp5 Egln3_1	1	2	down	Col4a1
106_82.2048	Lamp5 Pax6	Lamp5 Egln3_1	1	2	down	Slc38a2
106_82.2050	Lamp5 Pax6	Lamp5 Egln3_1	1	2	down	Sash1
106_82.2054	Lamp5 Pax6	Lamp5 Egln3_1	1	2	down	Dennd1b
106_82.2055	Lamp5 Pax6	Lamp5 Egln3_1	1	2	down	Mapkbp1
106_82.2065	Lamp5 Pax6	Lamp5 Egln3_1	1	2	down	Lrrk2
106_82.2072	Lamp5 Pax6	Lamp5 Egln3_1	1	2	down	Arhgap42
106_82.2073	Lamp5 Pax6	Lamp5 Egln3_1	1	2	down	Usp31
106_82.2084	Lamp5 Pax6	Lamp5 Egln3_1	1	2	down	Syn3
106_82.2089	Lamp5 Pax6	Lamp5 Egln3_1	1	2	down	Ptpn11
106_82.2092	Lamp5 Pax6	Lamp5 Egln3_1	1	2	down	Rims3
106_82.2095	Lamp5 Pax6	Lamp5 Egln3_1	1	2	down	Prune2
106_82.2098	Lamp5 Pax6	Lamp5 Egln3_1	1	2	down	Shisa6
106_82.2100	Lamp5 Pax6	Lamp5 Egln3_1	1	2	down	Zfp827
106_82.2112	Lamp5 Pax6	Lamp5 Egln3_1	1	2	down	Adra1a
106_82.2114	Lamp5 Pax6	Lamp5 Egln3_1	1	2	down	Abcc4
106_82.2115	Lamp5 Pax6	Lamp5 Egln3_1	1	2	down	Magi3
106_82.2121	Lamp5 Pax6	Lamp5 Egln3_1	1	2	down	B3glct
106_82.2128	Lamp5 Pax6	Lamp5 Egln3_1	1	2	down	Mamld1
106_82.2134	Lamp5 Pax6	Lamp5 Egln3_1	1	2	down	Prmt8
106_82.2136	Lamp5 Pax6	Lamp5 Egln3_1	1	2	down	Pde9a
106_82.2139	Lamp5 Pax6	Lamp5 Egln3_1	1	2	down	4930590L20Rik
106_82.2142	Lamp5 Pax6	Lamp5 Egln3_1	1	2	down	Ptprr
106_82.2151	Lamp5 Pax6	Lamp5 Egln3_1	1	2	down	Zmym1
106_82.2163	Lamp5 Pax6	Lamp5 Egln3_1	1	2	down	Fam78b
106_82.2164	Lamp5 Pax6	Lamp5 Egln3_1	1	2	down	Luzp2
106_82.2167	Lamp5 Pax6	Lamp5 Egln3_1	1	2	down	Fstl1
106_82.2171	Lamp5 Pax6	Lamp5 Egln3_1	1	2	down	Rnd3
106_82.2172	Lamp5 Pax6	Lamp5 Egln3_1	1	2	down	Slc25a42
106_82.2180	Lamp5 Pax6	Lamp5 Egln3_1	1	2	down	Spock3
106_82.2186	Lamp5 Pax6	Lamp5 Egln3_1	1	2	down	Mpdz
106_82.2189	Lamp5 Pax6	Lamp5 Egln3_1	1	2	down	Cep112
106_82.2196	Lamp5 Pax6	Lamp5 Egln3_1	1	2	down	Tubb2a
106_82.2198	Lamp5 Pax6	Lamp5 Egln3_1	1	2	down	Chga
106_82.2199	Lamp5 Pax6	Lamp5 Egln3_1	1	2	down	Usp53
106_82.2206	Lamp5 Pax6	Lamp5 Egln3_1	1	2	down	D030068K23Rik
106_82.2208	Lamp5 Pax6	Lamp5 Egln3_1	1	2	down	Rasgrf1
106_82.2238	Lamp5 Pax6	Lamp5 Egln3_1	1	2	down	Hip1
106_82.2249	Lamp5 Pax6	Lamp5 Egln3_1	1	2	down	Lhfpl3
106_82.2273	Lamp5 Pax6	Lamp5 Egln3_1	1	2	down	Sh3gl3
106_82.2333	Lamp5 Pax6	Lamp5 Egln3_1	1	2	down	Fam213a
106_82.2337	Lamp5 Pax6	Lamp5 Egln3_1	1	2	down	Flnb
106_82.2460	Lamp5 Pax6	Lamp5 Egln3_1	1	2	down	Nrxn3
106_82.2461	Lamp5 Pax6	Lamp5 Egln3_1	1	2	down	Ptprd
106_82.2462	Lamp5 Pax6	Lamp5 Egln3_1	1	2	down	Opcml
106_82.2464	Lamp5 Pax6	Lamp5 Egln3_1	1	2	down	Anks1b
106_82.2466	Lamp5 Pax6	Lamp5 Egln3_1	1	2	down	Kalrn
106_82.2467	Lamp5 Pax6	Lamp5 Egln3_1	1	2	down	Kcnma1
106_82.2468	Lamp5 Pax6	Lamp5 Egln3_1	1	2	down	Gpm6a
106_82.2469	Lamp5 Pax6	Lamp5 Egln3_1	1	2	down	Nbea
106_82.2470	Lamp5 Pax6	Lamp5 Egln3_1	1	2	down	Mapt
106_82.2471	Lamp5 Pax6	Lamp5 Egln3_1	1	2	down	Pcp4
106_82.2472	Lamp5 Pax6	Lamp5 Egln3_1	1	2	down	Ntm
106_82.2473	Lamp5 Pax6	Lamp5 Egln3_1	1	2	down	Nrg1
106_82.2474	Lamp5 Pax6	Lamp5 Egln3_1	1	2	down	Slc25a4
106_82.2476	Lamp5 Pax6	Lamp5 Egln3_1	1	2	down	Pbx1
106_82.2478	Lamp5 Pax6	Lamp5 Egln3_1	1	2	down	Garnl3
106_82.2480	Lamp5 Pax6	Lamp5 Egln3_1	1	2	down	Tle4
106_82.2483	Lamp5 Pax6	Lamp5 Egln3_1	1	2	down	Rasal2
106_82.2485	Lamp5 Pax6	Lamp5 Egln3_1	1	2	down	Cox6a1
106_82.2486	Lamp5 Pax6	Lamp5 Egln3_1	1	2	down	Nos1ap
106_82.2490	Lamp5 Pax6	Lamp5 Egln3_1	1	2	down	Rora
106_82.2491	Lamp5 Pax6	Lamp5 Egln3_1	1	2	down	Pkm
106_82.2498	Lamp5 Pax6	Lamp5 Egln3_1	1	2	down	Fry
106_82.2500	Lamp5 Pax6	Lamp5 Egln3_1	1	2	down	Pak1
106_82.2503	Lamp5 Pax6	Lamp5 Egln3_1	1	2	down	Ppm1l
106_82.2504	Lamp5 Pax6	Lamp5 Egln3_1	1	2	down	Col6a1
106_82.2505	Lamp5 Pax6	Lamp5 Egln3_1	1	2	down	Col23a1
106_82.2508	Lamp5 Pax6	Lamp5 Egln3_1	1	2	down	Sgk1
106_82.2510	Lamp5 Pax6	Lamp5 Egln3_1	1	2	down	Sox5os4
106_82.2511	Lamp5 Pax6	Lamp5 Egln3_1	1	2	down	Lrrtm4
106_82.2521	Lamp5 Pax6	Lamp5 Egln3_1	1	2	down	Pappa2
106_82.2522	Lamp5 Pax6	Lamp5 Egln3_1	1	2	down	Atp5b
106_82.2526	Lamp5 Pax6	Lamp5 Egln3_1	1	2	down	Etv5
106_82.2527	Lamp5 Pax6	Lamp5 Egln3_1	1	2	down	Dpp4
106_82.2537	Lamp5 Pax6	Lamp5 Egln3_1	1	2	down	Nptx2
106_82.2538	Lamp5 Pax6	Lamp5 Egln3_1	1	2	down	Gde1
106_82.2539	Lamp5 Pax6	Lamp5 Egln3_1	1	2	down	Fxyd6
106_82.2551	Lamp5 Pax6	Lamp5 Egln3_1	1	2	down	Trpm3
106_82.2555	Lamp5 Pax6	Lamp5 Egln3_1	1	2	down	Cyb5a
106_82.2557	Lamp5 Pax6	Lamp5 Egln3_1	1	2	down	Itgb8
106_82.2562	Lamp5 Pax6	Lamp5 Egln3_1	1	2	down	Eps15
106_82.2563	Lamp5 Pax6	Lamp5 Egln3_1	1	2	down	Ddah1
106_82.2564	Lamp5 Pax6	Lamp5 Egln3_1	1	2	down	Pdzrn3
106_82.2569	Lamp5 Pax6	Lamp5 Egln3_1	1	2	down	Tspan13
106_82.2572	Lamp5 Pax6	Lamp5 Egln3_1	1	2	down	Fut8
106_82.2576	Lamp5 Pax6	Lamp5 Egln3_1	1	2	down	Wasl
106_82.2579	Lamp5 Pax6	Lamp5 Egln3_1	1	2	down	C730002L08Rik
106_82.2580	Lamp5 Pax6	Lamp5 Egln3_1	1	2	down	Tubb5
106_82.2581	Lamp5 Pax6	Lamp5 Egln3_1	1	2	down	Rgs8
106_82.2584	Lamp5 Pax6	Lamp5 Egln3_1	1	2	down	Sh3bgrl
106_82.2595	Lamp5 Pax6	Lamp5 Egln3_1	1	2	down	Atp5f1
106_82.2599	Lamp5 Pax6	Lamp5 Egln3_1	1	2	down	Ahcyl2
106_82.2605	Lamp5 Pax6	Lamp5 Egln3_1	1	2	down	Epha6
106_82.2609	Lamp5 Pax6	Lamp5 Egln3_1	1	2	down	Glra2
106_82.2611	Lamp5 Pax6	Lamp5 Egln3_1	1	2	down	Tuba1b
106_82.2616	Lamp5 Pax6	Lamp5 Egln3_1	1	2	down	Anp32a
106_82.2622	Lamp5 Pax6	Lamp5 Egln3_1	1	2	down	Pdk1
106_82.2624	Lamp5 Pax6	Lamp5 Egln3_1	1	2	down	Arhgap35
106_82.2627	Lamp5 Pax6	Lamp5 Egln3_1	1	2	down	Qpct
106_82.2631	Lamp5 Pax6	Lamp5 Egln3_1	1	2	down	Dusp26
106_82.2632	Lamp5 Pax6	Lamp5 Egln3_1	1	2	down	Gdpd5
106_82.2636	Lamp5 Pax6	Lamp5 Egln3_1	1	2	down	Dock7
106_82.2644	Lamp5 Pax6	Lamp5 Egln3_1	1	2	down	Kcnk4
106_82.2649	Lamp5 Pax6	Lamp5 Egln3_1	1	2	down	Oprd1
106_82.2651	Lamp5 Pax6	Lamp5 Egln3_1	1	2	down	Sema4a
106_82.2654	Lamp5 Pax6	Lamp5 Egln3_1	1	2	down	Lnx1
106_82.2655	Lamp5 Pax6	Lamp5 Egln3_1	1	2	down	Tesc
106_82.2659	Lamp5 Pax6	Lamp5 Egln3_1	1	2	down	Tead1
106_82.2664	Lamp5 Pax6	Lamp5 Egln3_1	1	2	down	Tsnax
106_82.2666	Lamp5 Pax6	Lamp5 Egln3_1	1	2	down	Gnal
106_82.2673	Lamp5 Pax6	Lamp5 Egln3_1	1	2	down	Fam19a5
106_82.2676	Lamp5 Pax6	Lamp5 Egln3_1	1	2	down	Grb10
106_82.2681	Lamp5 Pax6	Lamp5 Egln3_1	1	2	down	Lix1
106_82.2691	Lamp5 Pax6	Lamp5 Egln3_1	1	2	down	Ghr
106_82.2693	Lamp5 Pax6	Lamp5 Egln3_1	1	2	down	Paqr8
106_82.2696	Lamp5 Pax6	Lamp5 Egln3_1	1	2	down	Hsbp1
106_82.2698	Lamp5 Pax6	Lamp5 Egln3_1	1	2	down	Brinp2
106_82.2702	Lamp5 Pax6	Lamp5 Egln3_1	1	2	down	Gpr63
106_82.2704	Lamp5 Pax6	Lamp5 Egln3_1	1	2	down	Cdh6
106_82.2707	Lamp5 Pax6	Lamp5 Egln3_1	1	2	down	Hcn2
106_82.2720	Lamp5 Pax6	Lamp5 Egln3_1	1	2	down	Dcbld1
106_82.2721	Lamp5 Pax6	Lamp5 Egln3_1	1	2	down	Arid5b
106_82.2724	Lamp5 Pax6	Lamp5 Egln3_1	1	2	down	Cyp46a1
106_82.2734	Lamp5 Pax6	Lamp5 Egln3_1	1	2	down	C230057M02Rik
106_82.2735	Lamp5 Pax6	Lamp5 Egln3_1	1	2	down	Ptprk
106_82.2739	Lamp5 Pax6	Lamp5 Egln3_1	1	2	down	Limch1
106_82.2741	Lamp5 Pax6	Lamp5 Egln3_1	1	2	down	Nrep
106_82.2743	Lamp5 Pax6	Lamp5 Egln3_1	1	2	down	Glce
106_82.2745	Lamp5 Pax6	Lamp5 Egln3_1	1	2	down	Pla2g4e
106_82.2751	Lamp5 Pax6	Lamp5 Egln3_1	1	2	down	Mpp6
106_82.2754	Lamp5 Pax6	Lamp5 Egln3_1	1	2	down	Fmnl1
106_82.2774	Lamp5 Pax6	Lamp5 Egln3_1	1	2	down	Tshz2
106_82.2782	Lamp5 Pax6	Lamp5 Egln3_1	1	2	down	Pls1
106_82.2786	Lamp5 Pax6	Lamp5 Egln3_1	1	2	down	Wscd2
106_82.2789	Lamp5 Pax6	Lamp5 Egln3_1	1	2	down	Cmc2
106_82.2797	Lamp5 Pax6	Lamp5 Egln3_1	1	2	down	Fndc3b
106_82.2798	Lamp5 Pax6	Lamp5 Egln3_1	1	2	down	Nrbp2
106_82.2800	Lamp5 Pax6	Lamp5 Egln3_1	1	2	down	Lrrc8c
106_82.2801	Lamp5 Pax6	Lamp5 Egln3_1	1	2	down	Cfap54
106_82.2806	Lamp5 Pax6	Lamp5 Egln3_1	1	2	down	Sox11
106_82.2821	Lamp5 Pax6	Lamp5 Egln3_1	1	2	down	Srgap3
106_82.2828	Lamp5 Pax6	Lamp5 Egln3_1	1	2	down	Limk1
106_82.2833	Lamp5 Pax6	Lamp5 Egln3_1	1	2	down	Hunk
106_82.2838	Lamp5 Pax6	Lamp5 Egln3_1	1	2	down	Usp3
106_82.2856	Lamp5 Pax6	Lamp5 Egln3_1	1	2	down	Fgf9
106_82.2879	Lamp5 Pax6	Lamp5 Egln3_1	1	2	down	Susd1
106_82.2885	Lamp5 Pax6	Lamp5 Egln3_1	1	2	down	Vcl
106_82.2887	Lamp5 Pax6	Lamp5 Egln3_1	1	2	down	Pcbp4
106_82.2900	Lamp5 Pax6	Lamp5 Egln3_1	1	2	down	Clu
106_82.2906	Lamp5 Pax6	Lamp5 Egln3_1	1	2	down	Simc1
106_82.2925	Lamp5 Pax6	Lamp5 Egln3_1	1	2	down	Nell1
106_82.2929	Lamp5 Pax6	Lamp5 Egln3_1	1	2	down	Usp20
106_82.2931	Lamp5 Pax6	Lamp5 Egln3_1	1	2	down	Ctnna1
106_82.2965	Lamp5 Pax6	Lamp5 Egln3_1	1	2	down	Specc1l
106_82.2966	Lamp5 Pax6	Lamp5 Egln3_1	1	2	down	Ubtd2
106_82.3004	Lamp5 Pax6	Lamp5 Egln3_1	1	2	down	Adamts17
106_82.3009	Lamp5 Pax6	Lamp5 Egln3_1	1	2	down	Tbc1d32
106_82.3014	Lamp5 Pax6	Lamp5 Egln3_1	1	2	down	Josd2
106_82.3084	Lamp5 Pax6	Lamp5 Egln3_1	1	2	down	Dnajc21
106_82.3109	Lamp5 Pax6	Lamp5 Egln3_1	1	2	down	Uchl3
106_82.3120	Lamp5 Pax6	Lamp5 Egln3_1	1	2	down	Fam214a
106_82.3163	Lamp5 Pax6	Lamp5 Egln3_1	1	2	down	Rbfox1
106_82.3164	Lamp5 Pax6	Lamp5 Egln3_1	1	2	down	Ank2
106_82.3165	Lamp5 Pax6	Lamp5 Egln3_1	1	2	down	Dlgap1
106_82.3167	Lamp5 Pax6	Lamp5 Egln3_1	1	2	down	Fgfr2
106_82.3170	Lamp5 Pax6	Lamp5 Egln3_1	1	2	down	Nkain2
106_82.3175	Lamp5 Pax6	Lamp5 Egln3_1	1	2	down	Oxr1
106_82.3177	Lamp5 Pax6	Lamp5 Egln3_1	1	2	down	Kcnip4
106_82.3183	Lamp5 Pax6	Lamp5 Egln3_1	1	2	down	Atxn1
106_82.3188	Lamp5 Pax6	Lamp5 Egln3_1	1	2	down	Ywhab
106_82.3189	Lamp5 Pax6	Lamp5 Egln3_1	1	2	down	Trim2
106_82.3191	Lamp5 Pax6	Lamp5 Egln3_1	1	2	down	Col16a1
106_82.3195	Lamp5 Pax6	Lamp5 Egln3_1	1	2	down	Fbxw7
106_82.3197	Lamp5 Pax6	Lamp5 Egln3_1	1	2	down	Sipa1l1
106_82.3200	Lamp5 Pax6	Lamp5 Egln3_1	1	2	down	Cacna1d
106_82.3202	Lamp5 Pax6	Lamp5 Egln3_1	1	2	down	Nedd4l
106_82.3203	Lamp5 Pax6	Lamp5 Egln3_1	1	2	down	Ssbp2
106_82.3204	Lamp5 Pax6	Lamp5 Egln3_1	1	2	down	Nlk
106_82.3208	Lamp5 Pax6	Lamp5 Egln3_1	1	2	down	Dlg1
106_82.3212	Lamp5 Pax6	Lamp5 Egln3_1	1	2	down	Cadm1
106_82.3213	Lamp5 Pax6	Lamp5 Egln3_1	1	2	down	Foxp1
106_82.3219	Lamp5 Pax6	Lamp5 Egln3_1	1	2	down	Itga7
106_82.3223	Lamp5 Pax6	Lamp5 Egln3_1	1	2	down	Trpv6
106_82.3238	Lamp5 Pax6	Lamp5 Egln3_1	1	2	down	Sulf1
106_82.3247	Lamp5 Pax6	Lamp5 Egln3_1	1	2	down	Gulp1
106_82.3259	Lamp5 Pax6	Lamp5 Egln3_1	1	2	down	Shisa9
106_82.3262	Lamp5 Pax6	Lamp5 Egln3_1	1	2	down	Nedd8
106_82.3274	Lamp5 Pax6	Lamp5 Egln3_1	1	2	down	Rab27b
106_82.3275	Lamp5 Pax6	Lamp5 Egln3_1	1	2	down	Ppp1r2
106_82.3276	Lamp5 Pax6	Lamp5 Egln3_1	1	2	down	Neu2
106_82.3280	Lamp5 Pax6	Lamp5 Egln3_1	1	2	down	Sgpp2
106_82.3282	Lamp5 Pax6	Lamp5 Egln3_1	1	2	down	Asxl3
106_82.3297	Lamp5 Pax6	Lamp5 Egln3_1	1	2	down	Cxxc4
106_82.3298	Lamp5 Pax6	Lamp5 Egln3_1	1	2	down	Cdkl4
106_82.3311	Lamp5 Pax6	Lamp5 Egln3_1	1	2	down	Atp1a1
106_82.3318	Lamp5 Pax6	Lamp5 Egln3_1	1	2	down	Ttc39b
106_82.3319	Lamp5 Pax6	Lamp5 Egln3_1	1	2	down	B4galnt3
106_82.3323	Lamp5 Pax6	Lamp5 Egln3_1	1	2	down	Dgkb
106_82.3325	Lamp5 Pax6	Lamp5 Egln3_1	1	2	down	Adcy5
106_82.3327	Lamp5 Pax6	Lamp5 Egln3_1	1	2	down	Hid1
106_82.3329	Lamp5 Pax6	Lamp5 Egln3_1	1	2	down	Klf7
106_82.3330	Lamp5 Pax6	Lamp5 Egln3_1	1	2	down	Cemip
106_82.3332	Lamp5 Pax6	Lamp5 Egln3_1	1	2	down	Hip1r
106_82.3335	Lamp5 Pax6	Lamp5 Egln3_1	1	2	down	Cdon
106_82.3337	Lamp5 Pax6	Lamp5 Egln3_1	1	2	down	5031439G07Rik
106_82.3338	Lamp5 Pax6	Lamp5 Egln3_1	1	2	down	St3gal1
106_82.3346	Lamp5 Pax6	Lamp5 Egln3_1	1	2	down	Slc16a11
106_82.3351	Lamp5 Pax6	Lamp5 Egln3_1	1	2	down	Tmem232
106_82.3357	Lamp5 Pax6	Lamp5 Egln3_1	1	2	down	Antxr1
106_82.3360	Lamp5 Pax6	Lamp5 Egln3_1	1	2	down	Mkx
106_82.3380	Lamp5 Pax6	Lamp5 Egln3_1	1	2	down	Kcna4
106_82.3383	Lamp5 Pax6	Lamp5 Egln3_1	1	2	down	Pvt1
106_82.3388	Lamp5 Pax6	Lamp5 Egln3_1	1	2	down	Ccdc136
106_82.3391	Lamp5 Pax6	Lamp5 Egln3_1	1	2	down	Nars
106_82.3394	Lamp5 Pax6	Lamp5 Egln3_1	1	2	down	Dnah9
106_82.3397	Lamp5 Pax6	Lamp5 Egln3_1	1	2	down	Ankrd29
106_82.3414	Lamp5 Pax6	Lamp5 Egln3_1	1	2	down	Rspo3
106_82.3423	Lamp5 Pax6	Lamp5 Egln3_1	1	2	down	Epha3
106_82.3428	Lamp5 Pax6	Lamp5 Egln3_1	1	2	down	Gpcpd1
106_82.3435	Lamp5 Pax6	Lamp5 Egln3_1	1	2	down	Plxnc1
106_82.3438	Lamp5 Pax6	Lamp5 Egln3_1	1	2	down	C530008M17Rik
106_82.3448	Lamp5 Pax6	Lamp5 Egln3_1	1	2	down	Rgs9
106_82.3451	Lamp5 Pax6	Lamp5 Egln3_1	1	2	down	Tmtc2
106_82.3463	Lamp5 Pax6	Lamp5 Egln3_1	1	2	down	Pdcd4
106_82.3471	Lamp5 Pax6	Lamp5 Egln3_1	1	2	down	Dpysl3
106_82.3486	Lamp5 Pax6	Lamp5 Egln3_1	1	2	down	Scube1
106_82.3504	Lamp5 Pax6	Lamp5 Egln3_1	1	2	down	Shb
106_82.3515	Lamp5 Pax6	Lamp5 Egln3_1	1	2	down	Rgs20
106_82.3517	Lamp5 Pax6	Lamp5 Egln3_1	1	2	down	Cdh13
106_82.3541	Lamp5 Pax6	Lamp5 Egln3_1	1	2	down	Epha10
106_82.3550	Lamp5 Pax6	Lamp5 Egln3_1	1	2	down	Pxylp1
106_82.3561	Lamp5 Pax6	Lamp5 Egln3_1	1	2	down	Igdcc4
106_82.3564	Lamp5 Pax6	Lamp5 Egln3_1	1	2	down	Cdh22
106_82.3567	Lamp5 Pax6	Lamp5 Egln3_1	1	2	down	Impdh1
106_82.3577	Lamp5 Pax6	Lamp5 Egln3_1	1	2	down	Rfx3
106_82.3581	Lamp5 Pax6	Lamp5 Egln3_1	1	2	down	Fndc3a
106_82.3590	Lamp5 Pax6	Lamp5 Egln3_1	1	2	down	Kif26b
106_82.3593	Lamp5 Pax6	Lamp5 Egln3_1	1	2	down	Irs1
106_82.3607	Lamp5 Pax6	Lamp5 Egln3_1	1	2	down	Ccdc138
106_82.3628	Lamp5 Pax6	Lamp5 Egln3_1	1	2	down	Birc2
106_82.3629	Lamp5 Pax6	Lamp5 Egln3_1	1	2	down	Pcca
106_82.3635	Lamp5 Pax6	Lamp5 Egln3_1	1	2	down	Dpy19l3
106_82.3639	Lamp5 Pax6	Lamp5 Egln3_1	1	2	down	Abcc8
106_82.3642	Lamp5 Pax6	Lamp5 Egln3_1	1	2	down	Fstl5
106_82.3653	Lamp5 Pax6	Lamp5 Egln3_1	1	2	down	Tbc1d8
106_82.3656	Lamp5 Pax6	Lamp5 Egln3_1	1	2	down	Lrrc3b
106_82.3658	Lamp5 Pax6	Lamp5 Egln3_1	1	2	down	Trpc4
106_82.3666	Lamp5 Pax6	Lamp5 Egln3_1	1	2	down	Tmem117
106_82.3672	Lamp5 Pax6	Lamp5 Egln3_1	1	2	down	Ano5
106_82.3675	Lamp5 Pax6	Lamp5 Egln3_1	1	2	down	Gpc6
106_82.3690	Lamp5 Pax6	Lamp5 Egln3_1	1	2	down	Bmper
106_82.3694	Lamp5 Pax6	Lamp5 Egln3_1	1	2	down	Msrb3
106_82.3696	Lamp5 Pax6	Lamp5 Egln3_1	1	2	down	Coro6
106_82.3765	Lamp5 Pax6	Lamp5 Egln3_1	1	2	down	Ccdc134
106_82.3793	Lamp5 Pax6	Lamp5 Egln3_1	1	2	down	Tpst1
106_82.3799	Lamp5 Pax6	Lamp5 Egln3_1	1	2	down	Prr16
106_82.3803	Lamp5 Pax6	Lamp5 Egln3_1	1	2	down	Tmem108
106_82.3812	Lamp5 Pax6	Lamp5 Egln3_1	1	2	down	Pla2g3
106_82.3839	Lamp5 Pax6	Lamp5 Egln3_1	1	2	down	Sppl2b
106_82.3842	Lamp5 Pax6	Lamp5 Egln3_1	1	2	down	Tex9
106_82.3863	Lamp5 Pax6	Lamp5 Egln3_1	1	2	down	Cntnap5b
106_82.3872	Lamp5 Pax6	Lamp5 Egln3_1	1	2	down	Ezh2
106_84.1	Lamp5 Pax6	Lamp5 Egln3_1	1	2	up	C1qb
106_84.2	Lamp5 Pax6	Lamp5 Egln3_1	1	2	up	Selplg
106_84.3	Lamp5 Pax6	Lamp5 Egln3_1	1	2	up	C1qc
106_84.4	Lamp5 Pax6	Lamp5 Egln3_1	1	2	up	Csf1r
106_84.5	Lamp5 Pax6	Lamp5 Egln3_1	1	2	up	Ctss
106_84.6	Lamp5 Pax6	Lamp5 Egln3_1	1	2	up	C1qa
106_84.7	Lamp5 Pax6	Lamp5 Egln3_1	1	2	up	Siglech
106_84.8	Lamp5 Pax6	Lamp5 Egln3_1	1	2	up	Fcrls
106_84.9	Lamp5 Pax6	Lamp5 Egln3_1	1	2	up	Slco2b1
106_84.10	Lamp5 Pax6	Lamp5 Egln3_1	1	2	up	Laptm5
106_84.11	Lamp5 Pax6	Lamp5 Egln3_1	1	2	up	Inpp5d
106_84.12	Lamp5 Pax6	Lamp5 Egln3_1	1	2	up	Unc93b1
106_84.13	Lamp5 Pax6	Lamp5 Egln3_1	1	2	up	Ly86
106_84.14	Lamp5 Pax6	Lamp5 Egln3_1	1	2	up	Gpr34
106_84.15	Lamp5 Pax6	Lamp5 Egln3_1	1	2	up	Itgb5
106_84.16	Lamp5 Pax6	Lamp5 Egln3_1	1	2	up	Trem2
106_84.17	Lamp5 Pax6	Lamp5 Egln3_1	1	2	up	Mertk
106_84.18	Lamp5 Pax6	Lamp5 Egln3_1	1	2	up	P2ry6
106_84.19	Lamp5 Pax6	Lamp5 Egln3_1	1	2	up	8030442B05Rik
106_84.20	Lamp5 Pax6	Lamp5 Egln3_1	1	2	up	Cx3cr1
106_84.21	Lamp5 Pax6	Lamp5 Egln3_1	1	2	up	Dock8
106_84.22	Lamp5 Pax6	Lamp5 Egln3_1	1	2	up	Tgfbr1
106_84.23	Lamp5 Pax6	Lamp5 Egln3_1	1	2	up	Lpcat2
106_84.24	Lamp5 Pax6	Lamp5 Egln3_1	1	2	up	Tmcc3
106_84.25	Lamp5 Pax6	Lamp5 Egln3_1	1	2	up	Dock10
106_84.26	Lamp5 Pax6	Lamp5 Egln3_1	1	2	up	Ikzf1
106_84.27	Lamp5 Pax6	Lamp5 Egln3_1	1	2	up	Tmem119
106_84.28	Lamp5 Pax6	Lamp5 Egln3_1	1	2	up	Adap2
106_84.29	Lamp5 Pax6	Lamp5 Egln3_1	1	2	up	Fcer1g
106_84.30	Lamp5 Pax6	Lamp5 Egln3_1	1	2	up	Fli1
106_84.31	Lamp5 Pax6	Lamp5 Egln3_1	1	2	up	Olfml3
106_84.32	Lamp5 Pax6	Lamp5 Egln3_1	1	2	up	Cfh
106_84.33	Lamp5 Pax6	Lamp5 Egln3_1	1	2	up	Sparc
106_84.34	Lamp5 Pax6	Lamp5 Egln3_1	1	2	up	Runx1
106_84.35	Lamp5 Pax6	Lamp5 Egln3_1	1	2	up	Csf3r
106_84.36	Lamp5 Pax6	Lamp5 Egln3_1	1	2	up	Cyth4
106_84.37	Lamp5 Pax6	Lamp5 Egln3_1	1	2	up	Dock2
106_84.38	Lamp5 Pax6	Lamp5 Egln3_1	1	2	up	Fgd2
106_84.39	Lamp5 Pax6	Lamp5 Egln3_1	1	2	up	Ccr5
106_84.40	Lamp5 Pax6	Lamp5 Egln3_1	1	2	up	Ltc4s
106_84.41	Lamp5 Pax6	Lamp5 Egln3_1	1	2	up	F11r
106_84.42	Lamp5 Pax6	Lamp5 Egln3_1	1	2	up	Rhoh
106_84.43	Lamp5 Pax6	Lamp5 Egln3_1	1	2	up	Myo1f
106_84.44	Lamp5 Pax6	Lamp5 Egln3_1	1	2	up	Spi1
106_84.45	Lamp5 Pax6	Lamp5 Egln3_1	1	2	up	Cd84
106_84.46	Lamp5 Pax6	Lamp5 Egln3_1	1	2	up	Lair1
106_84.47	Lamp5 Pax6	Lamp5 Egln3_1	1	2	up	Cd37
106_84.48	Lamp5 Pax6	Lamp5 Egln3_1	1	2	up	Apbb1ip
106_84.49	Lamp5 Pax6	Lamp5 Egln3_1	1	2	up	Rreb1
106_84.50	Lamp5 Pax6	Lamp5 Egln3_1	1	2	up	Entpd1
106_84.51	Lamp5 Pax6	Lamp5 Egln3_1	1	2	up	Gpr183
106_84.52	Lamp5 Pax6	Lamp5 Egln3_1	1	2	up	Tbxas1
106_84.53	Lamp5 Pax6	Lamp5 Egln3_1	1	2	up	Cd9
106_84.54	Lamp5 Pax6	Lamp5 Egln3_1	1	2	up	Ifngr1
106_84.55	Lamp5 Pax6	Lamp5 Egln3_1	1	2	up	Rgs10
106_84.56	Lamp5 Pax6	Lamp5 Egln3_1	1	2	up	St3gal6
106_84.57	Lamp5 Pax6	Lamp5 Egln3_1	1	2	up	Cflar
106_84.58	Lamp5 Pax6	Lamp5 Egln3_1	1	2	up	Zfhx3
106_84.59	Lamp5 Pax6	Lamp5 Egln3_1	1	2	up	Cd53
106_84.60	Lamp5 Pax6	Lamp5 Egln3_1	1	2	up	Tyrobp
106_84.61	Lamp5 Pax6	Lamp5 Egln3_1	1	2	up	P2ry13
106_84.62	Lamp5 Pax6	Lamp5 Egln3_1	1	2	up	Fcgr3
106_84.63	Lamp5 Pax6	Lamp5 Egln3_1	1	2	up	Pld4
106_84.64	Lamp5 Pax6	Lamp5 Egln3_1	1	2	up	Fyb
106_84.65	Lamp5 Pax6	Lamp5 Egln3_1	1	2	up	Pik3ap1
106_84.66	Lamp5 Pax6	Lamp5 Egln3_1	1	2	up	Cdh23
106_84.67	Lamp5 Pax6	Lamp5 Egln3_1	1	2	up	Abi3
106_84.68	Lamp5 Pax6	Lamp5 Egln3_1	1	2	up	P2ry12
106_84.69	Lamp5 Pax6	Lamp5 Egln3_1	1	2	up	Cd86
106_84.71	Lamp5 Pax6	Lamp5 Egln3_1	1	2	up	Anxa3
106_84.72	Lamp5 Pax6	Lamp5 Egln3_1	1	2	up	Abca9
106_84.73	Lamp5 Pax6	Lamp5 Egln3_1	1	2	up	Dapp1
106_84.74	Lamp5 Pax6	Lamp5 Egln3_1	1	2	up	Ctsh
106_84.76	Lamp5 Pax6	Lamp5 Egln3_1	1	2	up	Hpgd
106_84.77	Lamp5 Pax6	Lamp5 Egln3_1	1	2	up	Fermt3
106_84.78	Lamp5 Pax6	Lamp5 Egln3_1	1	2	up	Hexb
106_84.79	Lamp5 Pax6	Lamp5 Egln3_1	1	2	up	Frmd4b
106_84.80	Lamp5 Pax6	Lamp5 Egln3_1	1	2	up	Slc9a9
106_84.81	Lamp5 Pax6	Lamp5 Egln3_1	1	2	up	Pag1
106_84.82	Lamp5 Pax6	Lamp5 Egln3_1	1	2	up	Nrros
106_84.83	Lamp5 Pax6	Lamp5 Egln3_1	1	2	up	Agmo
106_84.84	Lamp5 Pax6	Lamp5 Egln3_1	1	2	up	Ubash3b
106_84.85	Lamp5 Pax6	Lamp5 Egln3_1	1	2	up	Lhfpl2
106_84.86	Lamp5 Pax6	Lamp5 Egln3_1	1	2	up	Maf
106_84.87	Lamp5 Pax6	Lamp5 Egln3_1	1	2	up	0610040J01Rik
106_84.89	Lamp5 Pax6	Lamp5 Egln3_1	1	2	up	Pld1
106_84.91	Lamp5 Pax6	Lamp5 Egln3_1	1	2	up	Soga1
106_84.92	Lamp5 Pax6	Lamp5 Egln3_1	1	2	up	Itpr2
106_84.93	Lamp5 Pax6	Lamp5 Egln3_1	1	2	up	Inpp4b
106_84.94	Lamp5 Pax6	Lamp5 Egln3_1	1	2	up	Chn2
106_84.95	Lamp5 Pax6	Lamp5 Egln3_1	1	2	up	Nek7
106_84.96	Lamp5 Pax6	Lamp5 Egln3_1	1	2	up	Rnase4
106_84.97	Lamp5 Pax6	Lamp5 Egln3_1	1	2	up	Rbm47
106_84.98	Lamp5 Pax6	Lamp5 Egln3_1	1	2	up	Ncf1
106_84.99	Lamp5 Pax6	Lamp5 Egln3_1	1	2	up	Nckap1l
106_84.100	Lamp5 Pax6	Lamp5 Egln3_1	1	2	up	Ptprc
106_84.101	Lamp5 Pax6	Lamp5 Egln3_1	1	2	up	Havcr2
106_84.102	Lamp5 Pax6	Lamp5 Egln3_1	1	2	up	Il6ra
106_84.103	Lamp5 Pax6	Lamp5 Egln3_1	1	2	up	Rcsd1
106_84.104	Lamp5 Pax6	Lamp5 Egln3_1	1	2	up	Il10ra
106_84.105	Lamp5 Pax6	Lamp5 Egln3_1	1	2	up	Bin2
106_84.106	Lamp5 Pax6	Lamp5 Egln3_1	1	2	up	Cd33
106_84.107	Lamp5 Pax6	Lamp5 Egln3_1	1	2	up	Mpeg1
106_84.108	Lamp5 Pax6	Lamp5 Egln3_1	1	2	up	Plcg2
106_84.109	Lamp5 Pax6	Lamp5 Egln3_1	1	2	up	Rasgrp3
106_84.110	Lamp5 Pax6	Lamp5 Egln3_1	1	2	up	Cmtm7
106_84.111	Lamp5 Pax6	Lamp5 Egln3_1	1	2	up	Prkcd
106_84.112	Lamp5 Pax6	Lamp5 Egln3_1	1	2	up	Plxdc2
106_84.113	Lamp5 Pax6	Lamp5 Egln3_1	1	2	up	Hpgds
106_84.115	Lamp5 Pax6	Lamp5 Egln3_1	1	2	up	Bank1
106_84.117	Lamp5 Pax6	Lamp5 Egln3_1	1	2	up	Lrrk1
106_84.118	Lamp5 Pax6	Lamp5 Egln3_1	1	2	up	Zfp710
106_84.119	Lamp5 Pax6	Lamp5 Egln3_1	1	2	up	B2m
106_84.120	Lamp5 Pax6	Lamp5 Egln3_1	1	2	up	Slc1a3
106_84.121	Lamp5 Pax6	Lamp5 Egln3_1	1	2	up	Grn
106_84.122	Lamp5 Pax6	Lamp5 Egln3_1	1	2	up	Clic1
106_84.123	Lamp5 Pax6	Lamp5 Egln3_1	1	2	up	Sall1
106_84.124	Lamp5 Pax6	Lamp5 Egln3_1	1	2	up	Mafb
106_84.125	Lamp5 Pax6	Lamp5 Egln3_1	1	2	up	Tcf7l2
106_84.126	Lamp5 Pax6	Lamp5 Egln3_1	1	2	up	Golm1
106_84.127	Lamp5 Pax6	Lamp5 Egln3_1	1	2	up	Nfe2l2
106_84.128	Lamp5 Pax6	Lamp5 Egln3_1	1	2	up	Ptgs1
106_84.129	Lamp5 Pax6	Lamp5 Egln3_1	1	2	up	Wipf1
106_84.130	Lamp5 Pax6	Lamp5 Egln3_1	1	2	up	P3h2
106_84.131	Lamp5 Pax6	Lamp5 Egln3_1	1	2	up	Pard3b
106_84.132	Lamp5 Pax6	Lamp5 Egln3_1	1	2	up	Rtn4rl1
106_84.133	Lamp5 Pax6	Lamp5 Egln3_1	1	2	up	Arhgap31
106_84.134	Lamp5 Pax6	Lamp5 Egln3_1	1	2	up	Ptbp3
106_84.137	Lamp5 Pax6	Lamp5 Egln3_1	1	2	up	Crybb1
106_84.138	Lamp5 Pax6	Lamp5 Egln3_1	1	2	up	Tlr7
106_84.139	Lamp5 Pax6	Lamp5 Egln3_1	1	2	up	Zfp36l1
106_84.141	Lamp5 Pax6	Lamp5 Egln3_1	1	2	up	Vav1
106_84.142	Lamp5 Pax6	Lamp5 Egln3_1	1	2	up	Stab1
106_84.143	Lamp5 Pax6	Lamp5 Egln3_1	1	2	up	Gna15
106_84.144	Lamp5 Pax6	Lamp5 Egln3_1	1	2	up	1810011H11Rik
106_84.145	Lamp5 Pax6	Lamp5 Egln3_1	1	2	up	Il1a
106_84.148	Lamp5 Pax6	Lamp5 Egln3_1	1	2	up	Nfam1
106_84.149	Lamp5 Pax6	Lamp5 Egln3_1	1	2	up	Ctsz
106_84.150	Lamp5 Pax6	Lamp5 Egln3_1	1	2	up	Tgfbr2
106_84.151	Lamp5 Pax6	Lamp5 Egln3_1	1	2	up	Slc2a5
106_84.152	Lamp5 Pax6	Lamp5 Egln3_1	1	2	up	Capn3
106_84.153	Lamp5 Pax6	Lamp5 Egln3_1	1	2	up	Ptpn18
106_84.154	Lamp5 Pax6	Lamp5 Egln3_1	1	2	up	Abcc3
106_84.155	Lamp5 Pax6	Lamp5 Egln3_1	1	2	up	Ctsc
106_84.157	Lamp5 Pax6	Lamp5 Egln3_1	1	2	up	Wdfy4
106_84.158	Lamp5 Pax6	Lamp5 Egln3_1	1	2	up	Lcp1
106_84.159	Lamp5 Pax6	Lamp5 Egln3_1	1	2	up	Fam102b
106_84.161	Lamp5 Pax6	Lamp5 Egln3_1	1	2	up	Frrs1
106_84.163	Lamp5 Pax6	Lamp5 Egln3_1	1	2	up	Tns3
106_84.165	Lamp5 Pax6	Lamp5 Egln3_1	1	2	up	Rrbp1
106_84.166	Lamp5 Pax6	Lamp5 Egln3_1	1	2	up	Cttnbp2nl
106_84.168	Lamp5 Pax6	Lamp5 Egln3_1	1	2	up	Tec
106_84.170	Lamp5 Pax6	Lamp5 Egln3_1	1	2	up	Prex1
106_84.172	Lamp5 Pax6	Lamp5 Egln3_1	1	2	up	Cmtm6
106_84.173	Lamp5 Pax6	Lamp5 Egln3_1	1	2	up	Itga9
106_84.174	Lamp5 Pax6	Lamp5 Egln3_1	1	2	up	H2-K1
106_84.175	Lamp5 Pax6	Lamp5 Egln3_1	1	2	up	Ttc28
106_84.177	Lamp5 Pax6	Lamp5 Egln3_1	1	2	up	Abca1
106_84.178	Lamp5 Pax6	Lamp5 Egln3_1	1	2	up	1700017B05Rik
106_84.179	Lamp5 Pax6	Lamp5 Egln3_1	1	2	up	Ifitm10
106_84.180	Lamp5 Pax6	Lamp5 Egln3_1	1	2	up	Rassf2
106_84.181	Lamp5 Pax6	Lamp5 Egln3_1	1	2	up	P2rx7
106_84.182	Lamp5 Pax6	Lamp5 Egln3_1	1	2	up	Pald1
106_84.183	Lamp5 Pax6	Lamp5 Egln3_1	1	2	up	Chd7
106_84.184	Lamp5 Pax6	Lamp5 Egln3_1	1	2	up	Kcnk13
106_84.185	Lamp5 Pax6	Lamp5 Egln3_1	1	2	up	Litaf
106_84.186	Lamp5 Pax6	Lamp5 Egln3_1	1	2	up	Tbc1d16
106_84.188	Lamp5 Pax6	Lamp5 Egln3_1	1	2	up	Man1c1
106_84.190	Lamp5 Pax6	Lamp5 Egln3_1	1	2	up	Npc2
106_84.191	Lamp5 Pax6	Lamp5 Egln3_1	1	2	up	Snx18
106_84.193	Lamp5 Pax6	Lamp5 Egln3_1	1	2	up	Gab1
106_84.194	Lamp5 Pax6	Lamp5 Egln3_1	1	2	up	Pacsin2
106_84.198	Lamp5 Pax6	Lamp5 Egln3_1	1	2	up	Lgmn
106_84.199	Lamp5 Pax6	Lamp5 Egln3_1	1	2	up	Elmo1
106_84.200	Lamp5 Pax6	Lamp5 Egln3_1	1	2	up	Maml2
106_84.202	Lamp5 Pax6	Lamp5 Egln3_1	1	2	up	Cst3
106_84.203	Lamp5 Pax6	Lamp5 Egln3_1	1	2	up	Susd3
106_84.207	Lamp5 Pax6	Lamp5 Egln3_1	1	2	up	Arhgap30
106_84.208	Lamp5 Pax6	Lamp5 Egln3_1	1	2	up	Lcp2
106_84.210	Lamp5 Pax6	Lamp5 Egln3_1	1	2	up	Fcgr2b
106_84.211	Lamp5 Pax6	Lamp5 Egln3_1	1	2	up	Ecscr
106_84.214	Lamp5 Pax6	Lamp5 Egln3_1	1	2	up	Apobec1
106_84.215	Lamp5 Pax6	Lamp5 Egln3_1	1	2	up	Epsti1
106_84.216	Lamp5 Pax6	Lamp5 Egln3_1	1	2	up	Col27a1
106_84.217	Lamp5 Pax6	Lamp5 Egln3_1	1	2	up	Ppcdc
106_84.218	Lamp5 Pax6	Lamp5 Egln3_1	1	2	up	BC035044
106_84.220	Lamp5 Pax6	Lamp5 Egln3_1	1	2	up	Blnk
106_84.222	Lamp5 Pax6	Lamp5 Egln3_1	1	2	up	Zbtb20
106_84.223	Lamp5 Pax6	Lamp5 Egln3_1	1	2	up	Ggta1
106_84.224	Lamp5 Pax6	Lamp5 Egln3_1	1	2	up	Kctd12
106_84.225	Lamp5 Pax6	Lamp5 Egln3_1	1	2	up	Sall3
106_84.226	Lamp5 Pax6	Lamp5 Egln3_1	1	2	up	Arpc1b
106_84.227	Lamp5 Pax6	Lamp5 Egln3_1	1	2	up	Mylip
106_84.228	Lamp5 Pax6	Lamp5 Egln3_1	1	2	up	Ston2
106_84.233	Lamp5 Pax6	Lamp5 Egln3_1	1	2	up	Rin3
106_84.234	Lamp5 Pax6	Lamp5 Egln3_1	1	2	up	Ntpcr
106_84.235	Lamp5 Pax6	Lamp5 Egln3_1	1	2	up	Cotl1
106_84.237	Lamp5 Pax6	Lamp5 Egln3_1	1	2	up	Akap13
106_84.238	Lamp5 Pax6	Lamp5 Egln3_1	1	2	up	Ptprm
106_84.239	Lamp5 Pax6	Lamp5 Egln3_1	1	2	up	Nlrp1b
106_84.240	Lamp5 Pax6	Lamp5 Egln3_1	1	2	up	Whrn
106_84.242	Lamp5 Pax6	Lamp5 Egln3_1	1	2	up	Pmp22
106_84.243	Lamp5 Pax6	Lamp5 Egln3_1	1	2	up	Rhobtb1
106_84.245	Lamp5 Pax6	Lamp5 Egln3_1	1	2	up	Rffl
106_84.246	Lamp5 Pax6	Lamp5 Egln3_1	1	2	up	Syk
106_84.247	Lamp5 Pax6	Lamp5 Egln3_1	1	2	up	Dock11
106_84.250	Lamp5 Pax6	Lamp5 Egln3_1	1	2	up	Phactr2
106_84.254	Lamp5 Pax6	Lamp5 Egln3_1	1	2	up	Pla2g4a
106_84.256	Lamp5 Pax6	Lamp5 Egln3_1	1	2	up	Spata13
106_84.257	Lamp5 Pax6	Lamp5 Egln3_1	1	2	up	Tmem176b
106_84.258	Lamp5 Pax6	Lamp5 Egln3_1	1	2	up	Sla
106_84.259	Lamp5 Pax6	Lamp5 Egln3_1	1	2	up	Lmo2
106_84.260	Lamp5 Pax6	Lamp5 Egln3_1	1	2	up	Acss1
106_84.261	Lamp5 Pax6	Lamp5 Egln3_1	1	2	up	B430010I23Rik
106_84.262	Lamp5 Pax6	Lamp5 Egln3_1	1	2	up	Ets1
106_84.263	Lamp5 Pax6	Lamp5 Egln3_1	1	2	up	Arhgef6
106_84.264	Lamp5 Pax6	Lamp5 Egln3_1	1	2	up	Orai1
106_84.265	Lamp5 Pax6	Lamp5 Egln3_1	1	2	up	Pdlim5
106_84.266	Lamp5 Pax6	Lamp5 Egln3_1	1	2	up	Ptpro
106_84.269	Lamp5 Pax6	Lamp5 Egln3_1	1	2	down	Ptprn2
106_84.270	Lamp5 Pax6	Lamp5 Egln3_1	1	2	down	Ncam1
106_84.271	Lamp5 Pax6	Lamp5 Egln3_1	1	2	down	Thrb
106_84.272	Lamp5 Pax6	Lamp5 Egln3_1	1	2	down	Ryr2
106_84.273	Lamp5 Pax6	Lamp5 Egln3_1	1	2	down	Slc35f1
106_84.274	Lamp5 Pax6	Lamp5 Egln3_1	1	2	down	Nrcam
106_84.275	Lamp5 Pax6	Lamp5 Egln3_1	1	2	down	Mmp16
106_84.276	Lamp5 Pax6	Lamp5 Egln3_1	1	2	down	Hs3st4
106_84.277	Lamp5 Pax6	Lamp5 Egln3_1	1	2	down	Fut9
106_84.278	Lamp5 Pax6	Lamp5 Egln3_1	1	2	down	Ano3
106_84.279	Lamp5 Pax6	Lamp5 Egln3_1	1	2	down	Ahi1
106_84.280	Lamp5 Pax6	Lamp5 Egln3_1	1	2	down	Sox5
106_84.281	Lamp5 Pax6	Lamp5 Egln3_1	1	2	down	B3galt1
106_84.282	Lamp5 Pax6	Lamp5 Egln3_1	1	2	down	Ldb2
106_84.283	Lamp5 Pax6	Lamp5 Egln3_1	1	2	down	Adcy2
106_84.284	Lamp5 Pax6	Lamp5 Egln3_1	1	2	down	Sorbs2
106_84.285	Lamp5 Pax6	Lamp5 Egln3_1	1	2	down	Pde1a
106_84.286	Lamp5 Pax6	Lamp5 Egln3_1	1	2	down	Chsy3
106_84.287	Lamp5 Pax6	Lamp5 Egln3_1	1	2	down	Dnajc6
106_84.288	Lamp5 Pax6	Lamp5 Egln3_1	1	2	down	Hecw1
106_84.289	Lamp5 Pax6	Lamp5 Egln3_1	1	2	down	Cdh9
106_84.290	Lamp5 Pax6	Lamp5 Egln3_1	1	2	down	Brinp1
106_84.291	Lamp5 Pax6	Lamp5 Egln3_1	1	2	down	Lrrtm3
106_84.292	Lamp5 Pax6	Lamp5 Egln3_1	1	2	down	Epha5
106_84.293	Lamp5 Pax6	Lamp5 Egln3_1	1	2	down	Dgki
106_84.294	Lamp5 Pax6	Lamp5 Egln3_1	1	2	down	Cdh11
106_84.295	Lamp5 Pax6	Lamp5 Egln3_1	1	2	down	Clstn2
106_84.296	Lamp5 Pax6	Lamp5 Egln3_1	1	2	down	Prickle2
106_84.297	Lamp5 Pax6	Lamp5 Egln3_1	1	2	down	Satb2
106_84.298	Lamp5 Pax6	Lamp5 Egln3_1	1	2	down	Pdzrn4
106_84.299	Lamp5 Pax6	Lamp5 Egln3_1	1	2	down	Tox
106_84.300	Lamp5 Pax6	Lamp5 Egln3_1	1	2	down	Khdrbs2
106_84.301	Lamp5 Pax6	Lamp5 Egln3_1	1	2	down	Cpeb3
106_84.302	Lamp5 Pax6	Lamp5 Egln3_1	1	2	down	St6galnac5
106_84.303	Lamp5 Pax6	Lamp5 Egln3_1	1	2	down	Rims1
106_84.304	Lamp5 Pax6	Lamp5 Egln3_1	1	2	down	Dock3
106_84.305	Lamp5 Pax6	Lamp5 Egln3_1	1	2	down	Xkr4
106_84.306	Lamp5 Pax6	Lamp5 Egln3_1	1	2	down	Cadps
106_84.307	Lamp5 Pax6	Lamp5 Egln3_1	1	2	down	Rims2
106_84.308	Lamp5 Pax6	Lamp5 Egln3_1	1	2	down	Map2
106_84.309	Lamp5 Pax6	Lamp5 Egln3_1	1	2	down	Stxbp5l
106_84.310	Lamp5 Pax6	Lamp5 Egln3_1	1	2	down	Unc80
106_84.311	Lamp5 Pax6	Lamp5 Egln3_1	1	2	down	Mapk10
106_84.312	Lamp5 Pax6	Lamp5 Egln3_1	1	2	down	Celf4
106_84.313	Lamp5 Pax6	Lamp5 Egln3_1	1	2	down	Tnik
106_84.314	Lamp5 Pax6	Lamp5 Egln3_1	1	2	down	Grid2
106_84.315	Lamp5 Pax6	Lamp5 Egln3_1	1	2	down	Ppp2r2b
106_84.316	Lamp5 Pax6	Lamp5 Egln3_1	1	2	down	Gabrb3
106_84.317	Lamp5 Pax6	Lamp5 Egln3_1	1	2	down	Otud7a
106_84.318	Lamp5 Pax6	Lamp5 Egln3_1	1	2	down	Map1b
106_84.319	Lamp5 Pax6	Lamp5 Egln3_1	1	2	down	Cacna1a
106_84.320	Lamp5 Pax6	Lamp5 Egln3_1	1	2	down	Rapgef4
106_84.321	Lamp5 Pax6	Lamp5 Egln3_1	1	2	down	Pcsk2
106_84.322	Lamp5 Pax6	Lamp5 Egln3_1	1	2	down	Cttnbp2
106_84.323	Lamp5 Pax6	Lamp5 Egln3_1	1	2	down	Prickle1
106_84.324	Lamp5 Pax6	Lamp5 Egln3_1	1	2	down	Hcn1
106_84.325	Lamp5 Pax6	Lamp5 Egln3_1	1	2	down	Samd12
106_84.326	Lamp5 Pax6	Lamp5 Egln3_1	1	2	down	Ube2e2
106_84.327	Lamp5 Pax6	Lamp5 Egln3_1	1	2	down	Astn2
106_84.328	Lamp5 Pax6	Lamp5 Egln3_1	1	2	down	Gabbr2
106_84.329	Lamp5 Pax6	Lamp5 Egln3_1	1	2	down	Hecw2
106_84.330	Lamp5 Pax6	Lamp5 Egln3_1	1	2	down	Ncald
106_84.331	Lamp5 Pax6	Lamp5 Egln3_1	1	2	down	Spock1
106_84.332	Lamp5 Pax6	Lamp5 Egln3_1	1	2	down	Ppfia2
106_84.333	Lamp5 Pax6	Lamp5 Egln3_1	1	2	down	Grm8
106_84.334	Lamp5 Pax6	Lamp5 Egln3_1	1	2	down	A830018L16Rik
106_84.335	Lamp5 Pax6	Lamp5 Egln3_1	1	2	down	Snap91
106_84.336	Lamp5 Pax6	Lamp5 Egln3_1	1	2	down	Ncam2
106_84.337	Lamp5 Pax6	Lamp5 Egln3_1	1	2	down	Dync1i1
106_84.338	Lamp5 Pax6	Lamp5 Egln3_1	1	2	down	Serpini1
106_84.339	Lamp5 Pax6	Lamp5 Egln3_1	1	2	down	Ppm1e
106_84.340	Lamp5 Pax6	Lamp5 Egln3_1	1	2	down	Sptbn1
106_84.342	Lamp5 Pax6	Lamp5 Egln3_1	1	2	down	Myo5a
106_84.343	Lamp5 Pax6	Lamp5 Egln3_1	1	2	down	Sv2b
106_84.344	Lamp5 Pax6	Lamp5 Egln3_1	1	2	down	Rmst
106_84.345	Lamp5 Pax6	Lamp5 Egln3_1	1	2	down	Csrnp3
106_84.346	Lamp5 Pax6	Lamp5 Egln3_1	1	2	down	Trim9
106_84.347	Lamp5 Pax6	Lamp5 Egln3_1	1	2	down	Camk4
106_84.348	Lamp5 Pax6	Lamp5 Egln3_1	1	2	down	Csmd2
106_84.349	Lamp5 Pax6	Lamp5 Egln3_1	1	2	down	Sh3gl2
106_84.350	Lamp5 Pax6	Lamp5 Egln3_1	1	2	down	Zfpm2
106_84.351	Lamp5 Pax6	Lamp5 Egln3_1	1	2	down	Nrg3os
106_84.352	Lamp5 Pax6	Lamp5 Egln3_1	1	2	down	Fam135b
106_84.353	Lamp5 Pax6	Lamp5 Egln3_1	1	2	down	Unc79
106_84.354	Lamp5 Pax6	Lamp5 Egln3_1	1	2	down	Pacsin1
106_84.355	Lamp5 Pax6	Lamp5 Egln3_1	1	2	down	Cntn4
106_84.356	Lamp5 Pax6	Lamp5 Egln3_1	1	2	down	Cnksr2
106_84.357	Lamp5 Pax6	Lamp5 Egln3_1	1	2	down	Il1rapl2
106_84.358	Lamp5 Pax6	Lamp5 Egln3_1	1	2	down	Dok6
106_84.359	Lamp5 Pax6	Lamp5 Egln3_1	1	2	down	Fmn2
106_84.360	Lamp5 Pax6	Lamp5 Egln3_1	1	2	down	Sdk2
106_84.361	Lamp5 Pax6	Lamp5 Egln3_1	1	2	down	Gpr158
106_84.362	Lamp5 Pax6	Lamp5 Egln3_1	1	2	down	Tmem132b
106_84.363	Lamp5 Pax6	Lamp5 Egln3_1	1	2	down	Ctnna3
106_84.364	Lamp5 Pax6	Lamp5 Egln3_1	1	2	down	Kcnj3
106_84.365	Lamp5 Pax6	Lamp5 Egln3_1	1	2	down	Sh3rf3
106_84.366	Lamp5 Pax6	Lamp5 Egln3_1	1	2	down	Cacna1e
106_84.367	Lamp5 Pax6	Lamp5 Egln3_1	1	2	down	Spon1
106_84.368	Lamp5 Pax6	Lamp5 Egln3_1	1	2	down	Ntrk3
106_84.369	Lamp5 Pax6	Lamp5 Egln3_1	1	2	down	Cacna2d1
106_84.370	Lamp5 Pax6	Lamp5 Egln3_1	1	2	down	Bcl11a
106_84.371	Lamp5 Pax6	Lamp5 Egln3_1	1	2	down	Ptprn
106_84.372	Lamp5 Pax6	Lamp5 Egln3_1	1	2	down	Syt16
106_84.373	Lamp5 Pax6	Lamp5 Egln3_1	1	2	down	Dscaml1
106_84.374	Lamp5 Pax6	Lamp5 Egln3_1	1	2	down	Flrt2
106_84.375	Lamp5 Pax6	Lamp5 Egln3_1	1	2	down	Shank1
106_84.376	Lamp5 Pax6	Lamp5 Egln3_1	1	2	down	Grik3
106_84.377	Lamp5 Pax6	Lamp5 Egln3_1	1	2	down	Pex5l
106_84.378	Lamp5 Pax6	Lamp5 Egln3_1	1	2	down	Runx1t1
106_84.379	Lamp5 Pax6	Lamp5 Egln3_1	1	2	down	Cadps2
106_84.380	Lamp5 Pax6	Lamp5 Egln3_1	1	2	down	Cntnap4
106_84.381	Lamp5 Pax6	Lamp5 Egln3_1	1	2	down	Gabrb2
106_84.382	Lamp5 Pax6	Lamp5 Egln3_1	1	2	down	Plekha5
106_84.383	Lamp5 Pax6	Lamp5 Egln3_1	1	2	down	Dkk3
106_84.384	Lamp5 Pax6	Lamp5 Egln3_1	1	2	down	Baiap2
106_84.385	Lamp5 Pax6	Lamp5 Egln3_1	1	2	down	Arap2
106_84.386	Lamp5 Pax6	Lamp5 Egln3_1	1	2	down	Zfp385b
106_84.387	Lamp5 Pax6	Lamp5 Egln3_1	1	2	down	Htr1f
106_84.388	Lamp5 Pax6	Lamp5 Egln3_1	1	2	down	Sema6d
106_84.389	Lamp5 Pax6	Lamp5 Egln3_1	1	2	down	Nalcn
106_84.390	Lamp5 Pax6	Lamp5 Egln3_1	1	2	down	Rbfox2
106_84.391	Lamp5 Pax6	Lamp5 Egln3_1	1	2	down	Ksr2
106_84.392	Lamp5 Pax6	Lamp5 Egln3_1	1	2	down	Pcdh15
106_84.393	Lamp5 Pax6	Lamp5 Egln3_1	1	2	down	Me3
106_84.394	Lamp5 Pax6	Lamp5 Egln3_1	1	2	down	Sema3e
106_84.395	Lamp5 Pax6	Lamp5 Egln3_1	1	2	down	D430041D05Rik
106_84.396	Lamp5 Pax6	Lamp5 Egln3_1	1	2	down	Xylt1
106_84.397	Lamp5 Pax6	Lamp5 Egln3_1	1	2	down	Sema5b
106_84.398	Lamp5 Pax6	Lamp5 Egln3_1	1	2	down	Kcnn2
106_84.399	Lamp5 Pax6	Lamp5 Egln3_1	1	2	down	Ryr3
106_84.400	Lamp5 Pax6	Lamp5 Egln3_1	1	2	down	Msra
106_84.401	Lamp5 Pax6	Lamp5 Egln3_1	1	2	down	Srrm4
106_84.402	Lamp5 Pax6	Lamp5 Egln3_1	1	2	down	C130071C03Rik
106_84.403	Lamp5 Pax6	Lamp5 Egln3_1	1	2	down	Dpp6
106_84.404	Lamp5 Pax6	Lamp5 Egln3_1	1	2	down	Shisa4
106_84.405	Lamp5 Pax6	Lamp5 Egln3_1	1	2	down	Tenm3
106_84.406	Lamp5 Pax6	Lamp5 Egln3_1	1	2	down	Tshz3
106_84.407	Lamp5 Pax6	Lamp5 Egln3_1	1	2	down	Ano4
106_84.408	Lamp5 Pax6	Lamp5 Egln3_1	1	2	down	A330102I10Rik
106_84.409	Lamp5 Pax6	Lamp5 Egln3_1	1	2	down	Asic2
106_84.410	Lamp5 Pax6	Lamp5 Egln3_1	1	2	down	Kcnd2
106_84.411	Lamp5 Pax6	Lamp5 Egln3_1	1	2	down	Ccser1
106_84.412	Lamp5 Pax6	Lamp5 Egln3_1	1	2	down	Grin2b
106_84.413	Lamp5 Pax6	Lamp5 Egln3_1	1	2	down	Ank3
106_84.414	Lamp5 Pax6	Lamp5 Egln3_1	1	2	down	Plcb1
106_84.415	Lamp5 Pax6	Lamp5 Egln3_1	1	2	down	Grm5
106_84.416	Lamp5 Pax6	Lamp5 Egln3_1	1	2	down	Cacnb4
106_84.417	Lamp5 Pax6	Lamp5 Egln3_1	1	2	down	Gabrg3
106_84.418	Lamp5 Pax6	Lamp5 Egln3_1	1	2	down	Pclo
106_84.419	Lamp5 Pax6	Lamp5 Egln3_1	1	2	down	Macrod2
106_84.420	Lamp5 Pax6	Lamp5 Egln3_1	1	2	down	Akap6
106_84.421	Lamp5 Pax6	Lamp5 Egln3_1	1	2	down	Cntn1
106_84.422	Lamp5 Pax6	Lamp5 Egln3_1	1	2	down	Myt1l
106_84.423	Lamp5 Pax6	Lamp5 Egln3_1	1	2	down	Sgip1
106_84.424	Lamp5 Pax6	Lamp5 Egln3_1	1	2	down	Tenm2
106_84.425	Lamp5 Pax6	Lamp5 Egln3_1	1	2	down	Fgf12
106_84.426	Lamp5 Pax6	Lamp5 Egln3_1	1	2	down	Dpp10
106_84.427	Lamp5 Pax6	Lamp5 Egln3_1	1	2	down	Dab1
106_84.428	Lamp5 Pax6	Lamp5 Egln3_1	1	2	down	Grm7
106_84.429	Lamp5 Pax6	Lamp5 Egln3_1	1	2	down	Negr1
106_84.430	Lamp5 Pax6	Lamp5 Egln3_1	1	2	down	Grin2a
106_84.431	Lamp5 Pax6	Lamp5 Egln3_1	1	2	down	Pde10a
106_84.432	Lamp5 Pax6	Lamp5 Egln3_1	1	2	down	Ntrk2
106_84.433	Lamp5 Pax6	Lamp5 Egln3_1	1	2	down	Pcdh7
106_84.434	Lamp5 Pax6	Lamp5 Egln3_1	1	2	down	A230057D06Rik
106_84.435	Lamp5 Pax6	Lamp5 Egln3_1	1	2	down	Lrfn5
106_84.436	Lamp5 Pax6	Lamp5 Egln3_1	1	2	down	Dscam
106_84.437	Lamp5 Pax6	Lamp5 Egln3_1	1	2	down	Sntg1
106_84.438	Lamp5 Pax6	Lamp5 Egln3_1	1	2	down	Grik2
106_84.439	Lamp5 Pax6	Lamp5 Egln3_1	1	2	down	Auts2
106_84.440	Lamp5 Pax6	Lamp5 Egln3_1	1	2	down	Gria3
106_84.441	Lamp5 Pax6	Lamp5 Egln3_1	1	2	down	Gabrb1
106_84.442	Lamp5 Pax6	Lamp5 Egln3_1	1	2	down	Cdh18
106_84.443	Lamp5 Pax6	Lamp5 Egln3_1	1	2	down	Agbl4
106_84.444	Lamp5 Pax6	Lamp5 Egln3_1	1	2	down	Slc24a2
106_84.446	Lamp5 Pax6	Lamp5 Egln3_1	1	2	down	Slc4a10
106_84.447	Lamp5 Pax6	Lamp5 Egln3_1	1	2	down	Grin1
106_84.448	Lamp5 Pax6	Lamp5 Egln3_1	1	2	down	Tspan5
106_84.449	Lamp5 Pax6	Lamp5 Egln3_1	1	2	down	Robo2
106_84.450	Lamp5 Pax6	Lamp5 Egln3_1	1	2	down	Arhgap26
106_84.451	Lamp5 Pax6	Lamp5 Egln3_1	1	2	down	Nol4
106_84.452	Lamp5 Pax6	Lamp5 Egln3_1	1	2	down	Syne1
106_84.453	Lamp5 Pax6	Lamp5 Egln3_1	1	2	down	Tenm1
106_84.454	Lamp5 Pax6	Lamp5 Egln3_1	1	2	down	Kcnq3
106_84.455	Lamp5 Pax6	Lamp5 Egln3_1	1	2	down	Scn8a
106_84.456	Lamp5 Pax6	Lamp5 Egln3_1	1	2	down	Rbfox3
106_84.457	Lamp5 Pax6	Lamp5 Egln3_1	1	2	down	Glp2r
106_84.458	Lamp5 Pax6	Lamp5 Egln3_1	1	2	down	Dtna
106_84.459	Lamp5 Pax6	Lamp5 Egln3_1	1	2	down	Nap1l5
106_84.460	Lamp5 Pax6	Lamp5 Egln3_1	1	2	down	Nfib
106_84.461	Lamp5 Pax6	Lamp5 Egln3_1	1	2	down	Tshz2
106_84.462	Lamp5 Pax6	Lamp5 Egln3_1	1	2	down	Rgs7
106_84.463	Lamp5 Pax6	Lamp5 Egln3_1	1	2	down	Pappa2
106_84.464	Lamp5 Pax6	Lamp5 Egln3_1	1	2	down	Pde4b
106_84.465	Lamp5 Pax6	Lamp5 Egln3_1	1	2	down	Kif5c
106_84.466	Lamp5 Pax6	Lamp5 Egln3_1	1	2	down	Dlc1
106_84.467	Lamp5 Pax6	Lamp5 Egln3_1	1	2	down	Ptprg
106_84.468	Lamp5 Pax6	Lamp5 Egln3_1	1	2	down	Car10
106_84.469	Lamp5 Pax6	Lamp5 Egln3_1	1	2	down	Grip1
106_84.470	Lamp5 Pax6	Lamp5 Egln3_1	1	2	down	Sobp
106_84.471	Lamp5 Pax6	Lamp5 Egln3_1	1	2	down	Slc17a7
106_84.472	Lamp5 Pax6	Lamp5 Egln3_1	1	2	down	Bicd1
106_84.473	Lamp5 Pax6	Lamp5 Egln3_1	1	2	down	5330416C01Rik
106_84.474	Lamp5 Pax6	Lamp5 Egln3_1	1	2	down	Atrnl1
106_84.475	Lamp5 Pax6	Lamp5 Egln3_1	1	2	down	Zcchc18
106_84.476	Lamp5 Pax6	Lamp5 Egln3_1	1	2	down	Slc1a2
106_84.477	Lamp5 Pax6	Lamp5 Egln3_1	1	2	down	Crym
106_84.478	Lamp5 Pax6	Lamp5 Egln3_1	1	2	down	B230209E15Rik
106_84.479	Lamp5 Pax6	Lamp5 Egln3_1	1	2	down	Scg5
106_84.480	Lamp5 Pax6	Lamp5 Egln3_1	1	2	down	Stmn2
106_84.481	Lamp5 Pax6	Lamp5 Egln3_1	1	2	down	Rprm
106_84.482	Lamp5 Pax6	Lamp5 Egln3_1	1	2	down	Adam22
106_84.483	Lamp5 Pax6	Lamp5 Egln3_1	1	2	down	4930402H24Rik
106_84.484	Lamp5 Pax6	Lamp5 Egln3_1	1	2	down	Pak7
106_84.485	Lamp5 Pax6	Lamp5 Egln3_1	1	2	down	Elmod1
106_84.486	Lamp5 Pax6	Lamp5 Egln3_1	1	2	down	Cacna1c
106_84.487	Lamp5 Pax6	Lamp5 Egln3_1	1	2	down	Tmeff2
106_84.488	Lamp5 Pax6	Lamp5 Egln3_1	1	2	down	Sorbs1
106_84.489	Lamp5 Pax6	Lamp5 Egln3_1	1	2	down	3110035E14Rik
106_84.490	Lamp5 Pax6	Lamp5 Egln3_1	1	2	down	Chgb
106_84.491	Lamp5 Pax6	Lamp5 Egln3_1	1	2	down	C230004F18Rik
106_84.492	Lamp5 Pax6	Lamp5 Egln3_1	1	2	down	Kif1a
106_84.493	Lamp5 Pax6	Lamp5 Egln3_1	1	2	down	2900011O08Rik
106_84.494	Lamp5 Pax6	Lamp5 Egln3_1	1	2	down	Gpm6b
106_84.495	Lamp5 Pax6	Lamp5 Egln3_1	1	2	down	Nedd4
106_84.496	Lamp5 Pax6	Lamp5 Egln3_1	1	2	down	Syt6
106_84.497	Lamp5 Pax6	Lamp5 Egln3_1	1	2	down	Grm3
106_84.498	Lamp5 Pax6	Lamp5 Egln3_1	1	2	down	Gnao1
106_84.499	Lamp5 Pax6	Lamp5 Egln3_1	1	2	down	Pcdh17
106_84.500	Lamp5 Pax6	Lamp5 Egln3_1	1	2	down	Reep1
106_84.502	Lamp5 Pax6	Lamp5 Egln3_1	1	2	down	Lmo1
106_84.503	Lamp5 Pax6	Lamp5 Egln3_1	1	2	down	Hs3st2
106_84.504	Lamp5 Pax6	Lamp5 Egln3_1	1	2	down	Amph
106_84.505	Lamp5 Pax6	Lamp5 Egln3_1	1	2	down	Lmo4
106_84.506	Lamp5 Pax6	Lamp5 Egln3_1	1	2	down	Fxyd6
106_84.508	Lamp5 Pax6	Lamp5 Egln3_1	1	2	down	Nell2
106_84.509	Lamp5 Pax6	Lamp5 Egln3_1	1	2	down	Cxcl12
106_84.510	Lamp5 Pax6	Lamp5 Egln3_1	1	2	down	Kcnd3
106_84.511	Lamp5 Pax6	Lamp5 Egln3_1	1	2	down	Adcy1
106_84.513	Lamp5 Pax6	Lamp5 Egln3_1	1	2	down	Elavl3
106_84.514	Lamp5 Pax6	Lamp5 Egln3_1	1	2	down	Tnr
106_84.515	Lamp5 Pax6	Lamp5 Egln3_1	1	2	down	Pou6f2
106_84.516	Lamp5 Pax6	Lamp5 Egln3_1	1	2	down	Ankrd33b
106_84.517	Lamp5 Pax6	Lamp5 Egln3_1	1	2	down	Cntn3
106_84.518	Lamp5 Pax6	Lamp5 Egln3_1	1	2	down	Psd3
106_84.519	Lamp5 Pax6	Lamp5 Egln3_1	1	2	down	Bex2
106_84.520	Lamp5 Pax6	Lamp5 Egln3_1	1	2	down	Scn1a
106_84.521	Lamp5 Pax6	Lamp5 Egln3_1	1	2	down	Iqsec1
106_84.523	Lamp5 Pax6	Lamp5 Egln3_1	1	2	down	Nptx1
106_84.524	Lamp5 Pax6	Lamp5 Egln3_1	1	2	down	Syt7
106_84.525	Lamp5 Pax6	Lamp5 Egln3_1	1	2	down	Fam171b
106_84.526	Lamp5 Pax6	Lamp5 Egln3_1	1	2	down	Serinc2
106_84.527	Lamp5 Pax6	Lamp5 Egln3_1	1	2	down	Elavl4
106_84.528	Lamp5 Pax6	Lamp5 Egln3_1	1	2	down	Cdkl5
106_84.529	Lamp5 Pax6	Lamp5 Egln3_1	1	2	down	Rasgrp1
106_84.530	Lamp5 Pax6	Lamp5 Egln3_1	1	2	down	Itpr1
106_84.531	Lamp5 Pax6	Lamp5 Egln3_1	1	2	down	Neurod6
106_84.532	Lamp5 Pax6	Lamp5 Egln3_1	1	2	down	Igsf9b
106_84.533	Lamp5 Pax6	Lamp5 Egln3_1	1	2	down	Neto1
106_84.534	Lamp5 Pax6	Lamp5 Egln3_1	1	2	down	Neurod2
106_84.535	Lamp5 Pax6	Lamp5 Egln3_1	1	2	down	Cdh10
106_84.536	Lamp5 Pax6	Lamp5 Egln3_1	1	2	down	Tmem178
106_84.537	Lamp5 Pax6	Lamp5 Egln3_1	1	2	down	Cit
106_84.538	Lamp5 Pax6	Lamp5 Egln3_1	1	2	down	Sez6
106_84.539	Lamp5 Pax6	Lamp5 Egln3_1	1	2	down	Slc2a13
106_84.540	Lamp5 Pax6	Lamp5 Egln3_1	1	2	down	Ly6h
106_84.542	Lamp5 Pax6	Lamp5 Egln3_1	1	2	down	Kcnq1ot1
106_84.543	Lamp5 Pax6	Lamp5 Egln3_1	1	2	down	Sv2a
106_84.544	Lamp5 Pax6	Lamp5 Egln3_1	1	2	down	Ikzf2
106_84.545	Lamp5 Pax6	Lamp5 Egln3_1	1	2	down	Nrip3
106_84.547	Lamp5 Pax6	Lamp5 Egln3_1	1	2	down	Mpped2
106_84.548	Lamp5 Pax6	Lamp5 Egln3_1	1	2	down	Klhl29
106_84.549	Lamp5 Pax6	Lamp5 Egln3_1	1	2	down	Thy1
106_84.550	Lamp5 Pax6	Lamp5 Egln3_1	1	2	down	Neto2
106_84.551	Lamp5 Pax6	Lamp5 Egln3_1	1	2	down	Spock2
106_84.552	Lamp5 Pax6	Lamp5 Egln3_1	1	2	down	Aff3
106_84.553	Lamp5 Pax6	Lamp5 Egln3_1	1	2	down	Nebl
106_84.555	Lamp5 Pax6	Lamp5 Egln3_1	1	2	down	Cdh2
106_84.556	Lamp5 Pax6	Lamp5 Egln3_1	1	2	down	Gda
106_84.558	Lamp5 Pax6	Lamp5 Egln3_1	1	2	down	5730522E02Rik
106_84.559	Lamp5 Pax6	Lamp5 Egln3_1	1	2	down	Rasgef1b
106_84.560	Lamp5 Pax6	Lamp5 Egln3_1	1	2	down	Gabrg2
106_84.561	Lamp5 Pax6	Lamp5 Egln3_1	1	2	down	Celf5
106_84.562	Lamp5 Pax6	Lamp5 Egln3_1	1	2	down	Fam163b
106_84.563	Lamp5 Pax6	Lamp5 Egln3_1	1	2	down	Galnt9
106_84.564	Lamp5 Pax6	Lamp5 Egln3_1	1	2	down	Slc22a17
106_84.565	Lamp5 Pax6	Lamp5 Egln3_1	1	2	down	Adam23
106_84.566	Lamp5 Pax6	Lamp5 Egln3_1	1	2	down	Glrb
106_84.567	Lamp5 Pax6	Lamp5 Egln3_1	1	2	down	Olfm3
106_84.568	Lamp5 Pax6	Lamp5 Egln3_1	1	2	down	Ngef
106_84.569	Lamp5 Pax6	Lamp5 Egln3_1	1	2	down	Lgi1
106_84.570	Lamp5 Pax6	Lamp5 Egln3_1	1	2	down	Rit2
106_84.571	Lamp5 Pax6	Lamp5 Egln3_1	1	2	down	Ephb1
106_84.572	Lamp5 Pax6	Lamp5 Egln3_1	1	2	down	Sema5a
106_84.573	Lamp5 Pax6	Lamp5 Egln3_1	1	2	down	Sel1l3
106_84.574	Lamp5 Pax6	Lamp5 Egln3_1	1	2	down	Gap43
106_84.575	Lamp5 Pax6	Lamp5 Egln3_1	1	2	down	Mical2
106_84.576	Lamp5 Pax6	Lamp5 Egln3_1	1	2	down	Slc35f4
106_84.577	Lamp5 Pax6	Lamp5 Egln3_1	1	2	down	Fezf2
106_84.578	Lamp5 Pax6	Lamp5 Egln3_1	1	2	down	Tmem178b
106_84.581	Lamp5 Pax6	Lamp5 Egln3_1	1	2	down	Kcnq2
106_84.582	Lamp5 Pax6	Lamp5 Egln3_1	1	2	down	Tmod2
106_84.583	Lamp5 Pax6	Lamp5 Egln3_1	1	2	down	Galnt18
106_84.584	Lamp5 Pax6	Lamp5 Egln3_1	1	2	down	Samd5
106_84.585	Lamp5 Pax6	Lamp5 Egln3_1	1	2	down	Cers6
106_84.586	Lamp5 Pax6	Lamp5 Egln3_1	1	2	down	Sgcd
106_84.587	Lamp5 Pax6	Lamp5 Egln3_1	1	2	down	Pcdh19
106_84.588	Lamp5 Pax6	Lamp5 Egln3_1	1	2	down	Phyhipl
106_84.590	Lamp5 Pax6	Lamp5 Egln3_1	1	2	down	Slit3
106_84.591	Lamp5 Pax6	Lamp5 Egln3_1	1	2	down	Ttc9b
106_84.594	Lamp5 Pax6	Lamp5 Egln3_1	1	2	down	Dpp4
106_84.596	Lamp5 Pax6	Lamp5 Egln3_1	1	2	down	Dcc
106_84.597	Lamp5 Pax6	Lamp5 Egln3_1	1	2	down	Sez6l
106_84.599	Lamp5 Pax6	Lamp5 Egln3_1	1	2	down	Prkcg
106_84.603	Lamp5 Pax6	Lamp5 Egln3_1	1	2	down	Cap2
106_84.604	Lamp5 Pax6	Lamp5 Egln3_1	1	2	down	Eml5
106_84.606	Lamp5 Pax6	Lamp5 Egln3_1	1	2	down	Enox1
106_84.607	Lamp5 Pax6	Lamp5 Egln3_1	1	2	down	Galnt13
106_84.608	Lamp5 Pax6	Lamp5 Egln3_1	1	2	down	Nrn1
106_84.609	Lamp5 Pax6	Lamp5 Egln3_1	1	2	down	Rxfp1
106_84.610	Lamp5 Pax6	Lamp5 Egln3_1	1	2	down	Prkcz
106_84.612	Lamp5 Pax6	Lamp5 Egln3_1	1	2	down	Atp6v0e2
106_84.613	Lamp5 Pax6	Lamp5 Egln3_1	1	2	down	Pamr1
106_84.614	Lamp5 Pax6	Lamp5 Egln3_1	1	2	down	Tagln3
106_84.615	Lamp5 Pax6	Lamp5 Egln3_1	1	2	down	Adora1
106_84.616	Lamp5 Pax6	Lamp5 Egln3_1	1	2	down	Ephx4
106_84.617	Lamp5 Pax6	Lamp5 Egln3_1	1	2	down	Chrm3
106_84.618	Lamp5 Pax6	Lamp5 Egln3_1	1	2	down	Srrm3
106_84.619	Lamp5 Pax6	Lamp5 Egln3_1	1	2	down	Slit1
106_84.620	Lamp5 Pax6	Lamp5 Egln3_1	1	2	down	Lmo3
106_84.621	Lamp5 Pax6	Lamp5 Egln3_1	1	2	down	Prkag2
106_84.623	Lamp5 Pax6	Lamp5 Egln3_1	1	2	down	Stmn4
106_84.624	Lamp5 Pax6	Lamp5 Egln3_1	1	2	down	Etv1
106_84.625	Lamp5 Pax6	Lamp5 Egln3_1	1	2	down	Diras2
106_84.626	Lamp5 Pax6	Lamp5 Egln3_1	1	2	down	Grm1
106_84.627	Lamp5 Pax6	Lamp5 Egln3_1	1	2	down	Ctxn1
106_84.628	Lamp5 Pax6	Lamp5 Egln3_1	1	2	down	Rprml
106_84.629	Lamp5 Pax6	Lamp5 Egln3_1	1	2	down	Igsf21
106_84.630	Lamp5 Pax6	Lamp5 Egln3_1	1	2	down	Scg3
106_84.631	Lamp5 Pax6	Lamp5 Egln3_1	1	2	down	6330403K07Rik
106_84.632	Lamp5 Pax6	Lamp5 Egln3_1	1	2	down	Tmem191c
106_84.633	Lamp5 Pax6	Lamp5 Egln3_1	1	2	down	Add2
106_84.634	Lamp5 Pax6	Lamp5 Egln3_1	1	2	down	Sphkap
106_84.636	Lamp5 Pax6	Lamp5 Egln3_1	1	2	down	B3galt2
106_84.637	Lamp5 Pax6	Lamp5 Egln3_1	1	2	down	Dgkh
106_84.638	Lamp5 Pax6	Lamp5 Egln3_1	1	2	down	Rnf112
106_84.639	Lamp5 Pax6	Lamp5 Egln3_1	1	2	down	Sparcl1
106_84.640	Lamp5 Pax6	Lamp5 Egln3_1	1	2	down	Kcnh1
106_84.642	Lamp5 Pax6	Lamp5 Egln3_1	1	2	down	Fxyd7
106_84.644	Lamp5 Pax6	Lamp5 Egln3_1	1	2	down	Scn3a
106_84.645	Lamp5 Pax6	Lamp5 Egln3_1	1	2	down	Slitrk1
106_84.646	Lamp5 Pax6	Lamp5 Egln3_1	1	2	down	Tmem132d
106_84.647	Lamp5 Pax6	Lamp5 Egln3_1	1	2	down	Ttll7
106_84.648	Lamp5 Pax6	Lamp5 Egln3_1	1	2	down	Lingo1
106_84.649	Lamp5 Pax6	Lamp5 Egln3_1	1	2	down	Wwc1
106_84.650	Lamp5 Pax6	Lamp5 Egln3_1	1	2	down	Bcl11b
106_84.651	Lamp5 Pax6	Lamp5 Egln3_1	1	2	down	Kcnmb4
106_84.653	Lamp5 Pax6	Lamp5 Egln3_1	1	2	down	Tmem132a
106_84.654	Lamp5 Pax6	Lamp5 Egln3_1	1	2	down	Glra2
106_84.655	Lamp5 Pax6	Lamp5 Egln3_1	1	2	down	Pgrmc1
106_84.659	Lamp5 Pax6	Lamp5 Egln3_1	1	2	down	Stx1a
106_84.664	Lamp5 Pax6	Lamp5 Egln3_1	1	2	down	Ildr2
106_84.666	Lamp5 Pax6	Lamp5 Egln3_1	1	2	down	Pcsk5
106_84.668	Lamp5 Pax6	Lamp5 Egln3_1	1	2	down	Lrrtm2
106_84.669	Lamp5 Pax6	Lamp5 Egln3_1	1	2	down	Cabp1
106_84.670	Lamp5 Pax6	Lamp5 Egln3_1	1	2	down	5330434G04Rik
106_84.671	Lamp5 Pax6	Lamp5 Egln3_1	1	2	down	Syt5
106_84.672	Lamp5 Pax6	Lamp5 Egln3_1	1	2	down	Lrfn2
106_84.677	Lamp5 Pax6	Lamp5 Egln3_1	1	2	down	Oprm1
106_84.678	Lamp5 Pax6	Lamp5 Egln3_1	1	2	down	Arhgdig
106_84.679	Lamp5 Pax6	Lamp5 Egln3_1	1	2	down	Socs2
106_84.680	Lamp5 Pax6	Lamp5 Egln3_1	1	2	down	Sidt1
106_84.681	Lamp5 Pax6	Lamp5 Egln3_1	1	2	down	Rai14
106_84.682	Lamp5 Pax6	Lamp5 Egln3_1	1	2	down	St6gal2
106_84.683	Lamp5 Pax6	Lamp5 Egln3_1	1	2	down	Csgalnact1
106_84.685	Lamp5 Pax6	Lamp5 Egln3_1	1	2	down	Deptor
106_84.688	Lamp5 Pax6	Lamp5 Egln3_1	1	2	down	Cdh6
106_84.689	Lamp5 Pax6	Lamp5 Egln3_1	1	2	down	Ephb6
106_84.692	Lamp5 Pax6	Lamp5 Egln3_1	1	2	down	Mmp17
106_84.694	Lamp5 Pax6	Lamp5 Egln3_1	1	2	down	Wdr17
106_84.695	Lamp5 Pax6	Lamp5 Egln3_1	1	2	down	Cobl
106_84.696	Lamp5 Pax6	Lamp5 Egln3_1	1	2	down	Dmtn
106_84.697	Lamp5 Pax6	Lamp5 Egln3_1	1	2	down	Trank1
106_84.698	Lamp5 Pax6	Lamp5 Egln3_1	1	2	down	Asap2
106_84.699	Lamp5 Pax6	Lamp5 Egln3_1	1	2	down	Rab26
106_84.700	Lamp5 Pax6	Lamp5 Egln3_1	1	2	down	Rasal1
106_84.701	Lamp5 Pax6	Lamp5 Egln3_1	1	2	down	9530059O14Rik
106_84.702	Lamp5 Pax6	Lamp5 Egln3_1	1	2	down	Arhgap20
106_84.703	Lamp5 Pax6	Lamp5 Egln3_1	1	2	down	Ptpn5
106_84.706	Lamp5 Pax6	Lamp5 Egln3_1	1	2	down	Dzip1
106_84.707	Lamp5 Pax6	Lamp5 Egln3_1	1	2	down	Zdhhc23
106_84.708	Lamp5 Pax6	Lamp5 Egln3_1	1	2	down	Plk2
106_84.710	Lamp5 Pax6	Lamp5 Egln3_1	1	2	down	Klhl3
106_84.713	Lamp5 Pax6	Lamp5 Egln3_1	1	2	down	Apbb1
106_84.719	Lamp5 Pax6	Lamp5 Egln3_1	1	2	down	Sulf2
106_84.721	Lamp5 Pax6	Lamp5 Egln3_1	1	2	down	Ccl27a
106_84.724	Lamp5 Pax6	Lamp5 Egln3_1	1	2	down	Got1
106_84.728	Lamp5 Pax6	Lamp5 Egln3_1	1	2	down	2900026A02Rik
106_84.731	Lamp5 Pax6	Lamp5 Egln3_1	1	2	down	B3glct
106_84.732	Lamp5 Pax6	Lamp5 Egln3_1	1	2	down	C1qtnf4
106_84.734	Lamp5 Pax6	Lamp5 Egln3_1	1	2	down	Cnih2
106_84.737	Lamp5 Pax6	Lamp5 Egln3_1	1	2	down	Vgf
106_84.739	Lamp5 Pax6	Lamp5 Egln3_1	1	2	down	Arhgef25
106_84.741	Lamp5 Pax6	Lamp5 Egln3_1	1	2	down	D130043K22Rik
106_84.743	Lamp5 Pax6	Lamp5 Egln3_1	1	2	down	Slc35f3
106_84.746	Lamp5 Pax6	Lamp5 Egln3_1	1	2	down	Lrrn3
106_84.747	Lamp5 Pax6	Lamp5 Egln3_1	1	2	down	Olfm2
106_84.748	Lamp5 Pax6	Lamp5 Egln3_1	1	2	down	Cspg5
106_84.753	Lamp5 Pax6	Lamp5 Egln3_1	1	2	down	Miat
106_84.754	Lamp5 Pax6	Lamp5 Egln3_1	1	2	down	Atp5g3
106_84.757	Lamp5 Pax6	Lamp5 Egln3_1	1	2	down	Dlgap3
106_84.759	Lamp5 Pax6	Lamp5 Egln3_1	1	2	down	Gpr22
106_84.761	Lamp5 Pax6	Lamp5 Egln3_1	1	2	down	Inf2
106_84.762	Lamp5 Pax6	Lamp5 Egln3_1	1	2	down	Celf3
106_84.763	Lamp5 Pax6	Lamp5 Egln3_1	1	2	down	Slc6a7
106_84.764	Lamp5 Pax6	Lamp5 Egln3_1	1	2	down	Tiam2
106_84.766	Lamp5 Pax6	Lamp5 Egln3_1	1	2	down	Sdc2
106_84.767	Lamp5 Pax6	Lamp5 Egln3_1	1	2	down	Ap2m1
106_84.769	Lamp5 Pax6	Lamp5 Egln3_1	1	2	down	Alcam
106_84.774	Lamp5 Pax6	Lamp5 Egln3_1	1	2	down	Fgfr1
106_84.775	Lamp5 Pax6	Lamp5 Egln3_1	1	2	down	Klf10
106_84.777	Lamp5 Pax6	Lamp5 Egln3_1	1	2	down	D630045J12Rik
106_84.778	Lamp5 Pax6	Lamp5 Egln3_1	1	2	down	Tyro3
106_84.787	Lamp5 Pax6	Lamp5 Egln3_1	1	2	down	Grik4
106_84.793	Lamp5 Pax6	Lamp5 Egln3_1	1	2	down	Ttyh1
106_84.797	Lamp5 Pax6	Lamp5 Egln3_1	1	2	down	Crip2
106_84.798	Lamp5 Pax6	Lamp5 Egln3_1	1	2	down	Jam3
106_84.800	Lamp5 Pax6	Lamp5 Egln3_1	1	2	down	Lztr1
106_84.801	Lamp5 Pax6	Lamp5 Egln3_1	1	2	down	Ankrd28
106_84.802	Lamp5 Pax6	Lamp5 Egln3_1	1	2	down	Pdlim7
106_84.803	Lamp5 Pax6	Lamp5 Egln3_1	1	2	down	Sash1
106_84.807	Lamp5 Pax6	Lamp5 Egln3_1	1	2	down	Igsf8
106_84.813	Lamp5 Pax6	Lamp5 Egln3_1	1	2	down	Slc20a1
106_84.819	Lamp5 Pax6	Lamp5 Egln3_1	1	2	down	Agpat4
106_84.823	Lamp5 Pax6	Lamp5 Egln3_1	1	2	down	Pcyt2
106_84.826	Lamp5 Pax6	Lamp5 Egln3_1	1	2	down	Lin7b
106_84.834	Lamp5 Pax6	Lamp5 Egln3_1	1	2	down	Nrg3
106_84.835	Lamp5 Pax6	Lamp5 Egln3_1	1	2	down	Dlg2
106_84.836	Lamp5 Pax6	Lamp5 Egln3_1	1	2	down	Fgf14
106_84.837	Lamp5 Pax6	Lamp5 Egln3_1	1	2	down	Pcdh9
106_84.838	Lamp5 Pax6	Lamp5 Egln3_1	1	2	down	Csmd1
106_84.839	Lamp5 Pax6	Lamp5 Egln3_1	1	2	down	Mdga2
106_84.840	Lamp5 Pax6	Lamp5 Egln3_1	1	2	down	Etl4
106_84.841	Lamp5 Pax6	Lamp5 Egln3_1	1	2	down	Nrxn1
106_84.842	Lamp5 Pax6	Lamp5 Egln3_1	1	2	down	Lsamp
106_84.843	Lamp5 Pax6	Lamp5 Egln3_1	1	2	down	Fam155a
106_84.844	Lamp5 Pax6	Lamp5 Egln3_1	1	2	down	Lrp1b
106_84.845	Lamp5 Pax6	Lamp5 Egln3_1	1	2	down	Cadm2
106_84.846	Lamp5 Pax6	Lamp5 Egln3_1	1	2	down	Frmpd4
106_84.847	Lamp5 Pax6	Lamp5 Egln3_1	1	2	down	Nlgn1
106_84.848	Lamp5 Pax6	Lamp5 Egln3_1	1	2	down	Phactr1
106_84.849	Lamp5 Pax6	Lamp5 Egln3_1	1	2	down	Cntnap2
106_84.850	Lamp5 Pax6	Lamp5 Egln3_1	1	2	down	Gria2
106_84.851	Lamp5 Pax6	Lamp5 Egln3_1	1	2	down	Ctnna2
106_84.852	Lamp5 Pax6	Lamp5 Egln3_1	1	2	down	Magi2
106_84.853	Lamp5 Pax6	Lamp5 Egln3_1	1	2	down	Lrrc7
106_84.854	Lamp5 Pax6	Lamp5 Egln3_1	1	2	down	Lrrc4c
106_84.855	Lamp5 Pax6	Lamp5 Egln3_1	1	2	down	Ctnnd2
106_84.856	Lamp5 Pax6	Lamp5 Egln3_1	1	2	down	Dclk1
106_84.857	Lamp5 Pax6	Lamp5 Egln3_1	1	2	down	Dmd
106_84.858	Lamp5 Pax6	Lamp5 Egln3_1	1	2	down	Il1rapl1
106_84.859	Lamp5 Pax6	Lamp5 Egln3_1	1	2	down	Kcnh7
106_84.860	Lamp5 Pax6	Lamp5 Egln3_1	1	2	down	Dlgap2
106_84.861	Lamp5 Pax6	Lamp5 Egln3_1	1	2	down	Syn2
106_84.862	Lamp5 Pax6	Lamp5 Egln3_1	1	2	down	Vsnl1
106_84.863	Lamp5 Pax6	Lamp5 Egln3_1	1	2	down	Hivep2
106_84.864	Lamp5 Pax6	Lamp5 Egln3_1	1	2	down	Atp1a3
106_84.865	Lamp5 Pax6	Lamp5 Egln3_1	1	2	down	Gria4
106_84.866	Lamp5 Pax6	Lamp5 Egln3_1	1	2	down	Arpp21
106_84.867	Lamp5 Pax6	Lamp5 Egln3_1	1	2	down	Cpe
106_84.868	Lamp5 Pax6	Lamp5 Egln3_1	1	2	down	Kif21a
106_84.869	Lamp5 Pax6	Lamp5 Egln3_1	1	2	down	Ralyl
106_84.870	Lamp5 Pax6	Lamp5 Egln3_1	1	2	down	Erc2
106_84.872	Lamp5 Pax6	Lamp5 Egln3_1	1	2	down	Khdrbs3
106_84.873	Lamp5 Pax6	Lamp5 Egln3_1	1	2	down	Dnm3
106_84.875	Lamp5 Pax6	Lamp5 Egln3_1	1	2	down	Kcnq5
106_84.876	Lamp5 Pax6	Lamp5 Egln3_1	1	2	down	Rgs7bp
106_84.877	Lamp5 Pax6	Lamp5 Egln3_1	1	2	down	Mgat4c
106_84.878	Lamp5 Pax6	Lamp5 Egln3_1	1	2	down	Lrrtm4
106_84.880	Lamp5 Pax6	Lamp5 Egln3_1	1	2	down	Sgcz
106_84.881	Lamp5 Pax6	Lamp5 Egln3_1	1	2	down	Mt3
106_84.883	Lamp5 Pax6	Lamp5 Egln3_1	1	2	down	Dnm1
106_84.884	Lamp5 Pax6	Lamp5 Egln3_1	1	2	down	Chl1
106_84.885	Lamp5 Pax6	Lamp5 Egln3_1	1	2	down	Kit
106_84.887	Lamp5 Pax6	Lamp5 Egln3_1	1	2	down	Syp
106_84.888	Lamp5 Pax6	Lamp5 Egln3_1	1	2	down	Nrp1
106_84.889	Lamp5 Pax6	Lamp5 Egln3_1	1	2	down	Gabra1
106_84.890	Lamp5 Pax6	Lamp5 Egln3_1	1	2	down	Kcnip3
106_84.891	Lamp5 Pax6	Lamp5 Egln3_1	1	2	down	Rph3a
106_84.892	Lamp5 Pax6	Lamp5 Egln3_1	1	2	down	Ablim1
106_84.893	Lamp5 Pax6	Lamp5 Egln3_1	1	2	down	Nmnat2
106_84.894	Lamp5 Pax6	Lamp5 Egln3_1	1	2	down	Snca
106_84.897	Lamp5 Pax6	Lamp5 Egln3_1	1	2	down	Apba2
106_84.898	Lamp5 Pax6	Lamp5 Egln3_1	1	2	down	Gas7
106_84.900	Lamp5 Pax6	Lamp5 Egln3_1	1	2	down	Sybu
106_84.901	Lamp5 Pax6	Lamp5 Egln3_1	1	2	down	Astn1
106_84.902	Lamp5 Pax6	Lamp5 Egln3_1	1	2	down	Nrxn2
106_84.903	Lamp5 Pax6	Lamp5 Egln3_1	1	2	down	Pak3
106_84.905	Lamp5 Pax6	Lamp5 Egln3_1	1	2	down	Plxna2
106_84.906	Lamp5 Pax6	Lamp5 Egln3_1	1	2	down	Akt3
106_84.908	Lamp5 Pax6	Lamp5 Egln3_1	1	2	down	Peg3
106_84.909	Lamp5 Pax6	Lamp5 Egln3_1	1	2	down	Pgm2l1
106_84.910	Lamp5 Pax6	Lamp5 Egln3_1	1	2	down	Nfasc
106_84.912	Lamp5 Pax6	Lamp5 Egln3_1	1	2	down	Cacng2
106_84.913	Lamp5 Pax6	Lamp5 Egln3_1	1	2	down	Mast4
106_84.914	Lamp5 Pax6	Lamp5 Egln3_1	1	2	down	Setbp1
106_84.915	Lamp5 Pax6	Lamp5 Egln3_1	1	2	down	Ppp2r2c
106_84.918	Lamp5 Pax6	Lamp5 Egln3_1	1	2	down	Foxp2
106_84.920	Lamp5 Pax6	Lamp5 Egln3_1	1	2	down	Ina
106_84.921	Lamp5 Pax6	Lamp5 Egln3_1	1	2	down	Camk2a
106_84.922	Lamp5 Pax6	Lamp5 Egln3_1	1	2	down	Iqgap2
106_84.924	Lamp5 Pax6	Lamp5 Egln3_1	1	2	down	Tmsb10
106_84.926	Lamp5 Pax6	Lamp5 Egln3_1	1	2	down	Slc6a17
106_84.927	Lamp5 Pax6	Lamp5 Egln3_1	1	2	down	Slc12a5
106_84.928	Lamp5 Pax6	Lamp5 Egln3_1	1	2	down	Grid1
106_84.929	Lamp5 Pax6	Lamp5 Egln3_1	1	2	down	Jakmip1
106_84.932	Lamp5 Pax6	Lamp5 Egln3_1	1	2	down	Osbpl6
106_84.933	Lamp5 Pax6	Lamp5 Egln3_1	1	2	down	Eno2
106_84.934	Lamp5 Pax6	Lamp5 Egln3_1	1	2	down	Rgs6
106_84.935	Lamp5 Pax6	Lamp5 Egln3_1	1	2	down	Srcin1
106_84.937	Lamp5 Pax6	Lamp5 Egln3_1	1	2	down	Farp1
106_84.938	Lamp5 Pax6	Lamp5 Egln3_1	1	2	down	Svop
106_84.940	Lamp5 Pax6	Lamp5 Egln3_1	1	2	down	Reps2
106_84.941	Lamp5 Pax6	Lamp5 Egln3_1	1	2	down	Arnt2
106_84.942	Lamp5 Pax6	Lamp5 Egln3_1	1	2	down	Clstn3
106_84.944	Lamp5 Pax6	Lamp5 Egln3_1	1	2	down	Fnbp1l
106_84.946	Lamp5 Pax6	Lamp5 Egln3_1	1	2	down	Pcdh10
106_84.947	Lamp5 Pax6	Lamp5 Egln3_1	1	2	down	Rufy3
106_84.948	Lamp5 Pax6	Lamp5 Egln3_1	1	2	down	Zmat4
106_84.949	Lamp5 Pax6	Lamp5 Egln3_1	1	2	down	Enah
106_84.950	Lamp5 Pax6	Lamp5 Egln3_1	1	2	down	Gabbr1
106_84.954	Lamp5 Pax6	Lamp5 Egln3_1	1	2	down	Rgs17
106_84.957	Lamp5 Pax6	Lamp5 Egln3_1	1	2	down	Camk2b
106_84.960	Lamp5 Pax6	Lamp5 Egln3_1	1	2	down	Tsc22d1
106_84.961	Lamp5 Pax6	Lamp5 Egln3_1	1	2	down	Kif5a
106_84.962	Lamp5 Pax6	Lamp5 Egln3_1	1	2	down	Robo1
106_84.963	Lamp5 Pax6	Lamp5 Egln3_1	1	2	down	Runx2
106_84.966	Lamp5 Pax6	Lamp5 Egln3_1	1	2	down	Ipcef1
106_84.969	Lamp5 Pax6	Lamp5 Egln3_1	1	2	down	Lpgat1
106_84.970	Lamp5 Pax6	Lamp5 Egln3_1	1	2	down	Usp29
106_84.972	Lamp5 Pax6	Lamp5 Egln3_1	1	2	down	Nfix
106_84.973	Lamp5 Pax6	Lamp5 Egln3_1	1	2	down	Vdac1
106_84.974	Lamp5 Pax6	Lamp5 Egln3_1	1	2	down	Fam81a
106_84.976	Lamp5 Pax6	Lamp5 Egln3_1	1	2	down	Rspo2
106_84.977	Lamp5 Pax6	Lamp5 Egln3_1	1	2	down	Rasgef1a
106_84.978	Lamp5 Pax6	Lamp5 Egln3_1	1	2	down	Matk
106_84.979	Lamp5 Pax6	Lamp5 Egln3_1	1	2	down	Mpped1
106_84.980	Lamp5 Pax6	Lamp5 Egln3_1	1	2	down	Chrm2
106_84.981	Lamp5 Pax6	Lamp5 Egln3_1	1	2	down	Galntl6
106_84.983	Lamp5 Pax6	Lamp5 Egln3_1	1	2	down	Spred2
106_84.984	Lamp5 Pax6	Lamp5 Egln3_1	1	2	down	Fam189a1
106_84.985	Lamp5 Pax6	Lamp5 Egln3_1	1	2	down	Vwc2l
106_84.986	Lamp5 Pax6	Lamp5 Egln3_1	1	2	down	Wnk2
106_84.987	Lamp5 Pax6	Lamp5 Egln3_1	1	2	down	Aplp1
106_84.989	Lamp5 Pax6	Lamp5 Egln3_1	1	2	down	Shank2
106_84.991	Lamp5 Pax6	Lamp5 Egln3_1	1	2	down	Tubb4a
106_84.992	Lamp5 Pax6	Lamp5 Egln3_1	1	2	down	Tenm4
106_84.996	Lamp5 Pax6	Lamp5 Egln3_1	1	2	down	Fam49a
106_84.997	Lamp5 Pax6	Lamp5 Egln3_1	1	2	down	Cpa6
106_84.999	Lamp5 Pax6	Lamp5 Egln3_1	1	2	down	Gramd1b
106_84.1000	Lamp5 Pax6	Lamp5 Egln3_1	1	2	down	Scn2b
106_84.1003	Lamp5 Pax6	Lamp5 Egln3_1	1	2	down	Zfp365
106_84.1004	Lamp5 Pax6	Lamp5 Egln3_1	1	2	down	Ptpru
106_84.1006	Lamp5 Pax6	Lamp5 Egln3_1	1	2	down	Efr3b
106_84.1010	Lamp5 Pax6	Lamp5 Egln3_1	1	2	down	Snph
106_84.1016	Lamp5 Pax6	Lamp5 Egln3_1	1	2	down	1700025G04Rik
106_84.1017	Lamp5 Pax6	Lamp5 Egln3_1	1	2	down	Slc7a14
106_84.1018	Lamp5 Pax6	Lamp5 Egln3_1	1	2	down	Kcnab1
106_84.1019	Lamp5 Pax6	Lamp5 Egln3_1	1	2	down	Mllt3
106_84.1020	Lamp5 Pax6	Lamp5 Egln3_1	1	2	down	Ptprs
106_84.1023	Lamp5 Pax6	Lamp5 Egln3_1	1	2	down	Bend6
106_84.1024	Lamp5 Pax6	Lamp5 Egln3_1	1	2	down	Slc8a2
106_84.1025	Lamp5 Pax6	Lamp5 Egln3_1	1	2	down	Gnai1
106_84.1026	Lamp5 Pax6	Lamp5 Egln3_1	1	2	down	Clvs1
106_84.1027	Lamp5 Pax6	Lamp5 Egln3_1	1	2	down	Eid1
106_84.1028	Lamp5 Pax6	Lamp5 Egln3_1	1	2	down	Hlf
106_84.1030	Lamp5 Pax6	Lamp5 Egln3_1	1	2	down	Mtus2
106_84.1032	Lamp5 Pax6	Lamp5 Egln3_1	1	2	down	Rgs4
106_84.1034	Lamp5 Pax6	Lamp5 Egln3_1	1	2	down	Rap1gap2
106_84.1036	Lamp5 Pax6	Lamp5 Egln3_1	1	2	down	Frmd5
106_84.1038	Lamp5 Pax6	Lamp5 Egln3_1	1	2	down	Rnf150
106_84.1039	Lamp5 Pax6	Lamp5 Egln3_1	1	2	down	Prkg1
106_84.1041	Lamp5 Pax6	Lamp5 Egln3_1	1	2	down	Gucy1a2
106_84.1043	Lamp5 Pax6	Lamp5 Egln3_1	1	2	down	Chd3
106_84.1045	Lamp5 Pax6	Lamp5 Egln3_1	1	2	down	Pgam1
106_84.1048	Lamp5 Pax6	Lamp5 Egln3_1	1	2	down	Dapk1
106_84.1049	Lamp5 Pax6	Lamp5 Egln3_1	1	2	down	Elavl2
106_84.1050	Lamp5 Pax6	Lamp5 Egln3_1	1	2	down	Lzts1
106_84.1054	Lamp5 Pax6	Lamp5 Egln3_1	1	2	down	Nsg1
106_84.1055	Lamp5 Pax6	Lamp5 Egln3_1	1	2	down	Sept11
106_84.1056	Lamp5 Pax6	Lamp5 Egln3_1	1	2	down	Kctd1
106_84.1058	Lamp5 Pax6	Lamp5 Egln3_1	1	2	down	Ttll11
106_84.1059	Lamp5 Pax6	Lamp5 Egln3_1	1	2	down	Dpy19l1
106_84.1063	Lamp5 Pax6	Lamp5 Egln3_1	1	2	down	Col12a1
106_84.1064	Lamp5 Pax6	Lamp5 Egln3_1	1	2	down	Xkr6
106_84.1065	Lamp5 Pax6	Lamp5 Egln3_1	1	2	down	Snap47
106_84.1066	Lamp5 Pax6	Lamp5 Egln3_1	1	2	down	Inpp4a
106_84.1068	Lamp5 Pax6	Lamp5 Egln3_1	1	2	down	Mcc
106_84.1069	Lamp5 Pax6	Lamp5 Egln3_1	1	2	down	Morf4l2
106_84.1070	Lamp5 Pax6	Lamp5 Egln3_1	1	2	down	Dgkg
106_84.1072	Lamp5 Pax6	Lamp5 Egln3_1	1	2	down	Kcnb2
106_84.1074	Lamp5 Pax6	Lamp5 Egln3_1	1	2	down	Rell1
106_84.1075	Lamp5 Pax6	Lamp5 Egln3_1	1	2	down	Sept8
106_84.1076	Lamp5 Pax6	Lamp5 Egln3_1	1	2	down	Sorcs2
106_84.1077	Lamp5 Pax6	Lamp5 Egln3_1	1	2	down	Gabra4
106_84.1086	Lamp5 Pax6	Lamp5 Egln3_1	1	2	down	Tppp
106_84.1090	Lamp5 Pax6	Lamp5 Egln3_1	1	2	down	Frmd6
106_84.1093	Lamp5 Pax6	Lamp5 Egln3_1	1	2	down	Nrsn1
106_84.1094	Lamp5 Pax6	Lamp5 Egln3_1	1	2	down	Caln1
106_84.1098	Lamp5 Pax6	Lamp5 Egln3_1	1	2	down	Stac2
106_84.1100	Lamp5 Pax6	Lamp5 Egln3_1	1	2	down	Fmn1
106_84.1101	Lamp5 Pax6	Lamp5 Egln3_1	1	2	down	Srgap3
106_84.1103	Lamp5 Pax6	Lamp5 Egln3_1	1	2	down	Sh3rf1
106_84.1104	Lamp5 Pax6	Lamp5 Egln3_1	1	2	down	Ehbp1
106_84.1107	Lamp5 Pax6	Lamp5 Egln3_1	1	2	down	Susd4
106_84.1108	Lamp5 Pax6	Lamp5 Egln3_1	1	2	down	Cntnap5b
106_84.1110	Lamp5 Pax6	Lamp5 Egln3_1	1	2	down	Satb1
106_84.1111	Lamp5 Pax6	Lamp5 Egln3_1	1	2	down	Cpne5
106_84.1112	Lamp5 Pax6	Lamp5 Egln3_1	1	2	down	Grin3a
106_84.1113	Lamp5 Pax6	Lamp5 Egln3_1	1	2	down	Zbtb16
106_84.1114	Lamp5 Pax6	Lamp5 Egln3_1	1	2	down	Osbpl10
106_84.1115	Lamp5 Pax6	Lamp5 Egln3_1	1	2	down	Trhde
106_84.1116	Lamp5 Pax6	Lamp5 Egln3_1	1	2	down	Lrrfip1
106_84.1118	Lamp5 Pax6	Lamp5 Egln3_1	1	2	down	Rap1gap
106_84.1119	Lamp5 Pax6	Lamp5 Egln3_1	1	2	down	4930447C04Rik
106_84.1121	Lamp5 Pax6	Lamp5 Egln3_1	1	2	down	Gabra5
106_84.1122	Lamp5 Pax6	Lamp5 Egln3_1	1	2	down	Itsn1
106_84.1124	Lamp5 Pax6	Lamp5 Egln3_1	1	2	down	Rundc3b
106_84.1125	Lamp5 Pax6	Lamp5 Egln3_1	1	2	down	Dbpht2
106_84.1127	Lamp5 Pax6	Lamp5 Egln3_1	1	2	down	Scn1b
106_84.1129	Lamp5 Pax6	Lamp5 Egln3_1	1	2	down	Nhsl2
106_84.1130	Lamp5 Pax6	Lamp5 Egln3_1	1	2	down	Pdzd2
106_84.1131	Lamp5 Pax6	Lamp5 Egln3_1	1	2	down	Rangap1
106_84.1135	Lamp5 Pax6	Lamp5 Egln3_1	1	2	down	Sept6
106_84.1136	Lamp5 Pax6	Lamp5 Egln3_1	1	2	down	Camkv
106_84.1138	Lamp5 Pax6	Lamp5 Egln3_1	1	2	down	Shisa9
106_84.1139	Lamp5 Pax6	Lamp5 Egln3_1	1	2	down	Neo1
106_84.1143	Lamp5 Pax6	Lamp5 Egln3_1	1	2	down	Adra1a
106_84.1146	Lamp5 Pax6	Lamp5 Egln3_1	1	2	down	Lhfp
106_84.1147	Lamp5 Pax6	Lamp5 Egln3_1	1	2	down	Podxl2
106_84.1151	Lamp5 Pax6	Lamp5 Egln3_1	1	2	down	Synpo
106_84.1152	Lamp5 Pax6	Lamp5 Egln3_1	1	2	down	Slc1a1
106_84.1153	Lamp5 Pax6	Lamp5 Egln3_1	1	2	down	Naaladl2
106_84.1155	Lamp5 Pax6	Lamp5 Egln3_1	1	2	down	Coro2b
106_84.1157	Lamp5 Pax6	Lamp5 Egln3_1	1	2	down	Lynx1
106_84.1163	Lamp5 Pax6	Lamp5 Egln3_1	1	2	down	Gde1
106_84.1164	Lamp5 Pax6	Lamp5 Egln3_1	1	2	down	Cxxc4
106_84.1165	Lamp5 Pax6	Lamp5 Egln3_1	1	2	down	Skp1a
106_84.1168	Lamp5 Pax6	Lamp5 Egln3_1	1	2	down	Nyap2
106_84.1169	Lamp5 Pax6	Lamp5 Egln3_1	1	2	down	Adcy8
106_84.1172	Lamp5 Pax6	Lamp5 Egln3_1	1	2	down	Pknox2
106_84.1173	Lamp5 Pax6	Lamp5 Egln3_1	1	2	down	Gfra2
106_84.1175	Lamp5 Pax6	Lamp5 Egln3_1	1	2	down	Pitpnm2
106_84.1177	Lamp5 Pax6	Lamp5 Egln3_1	1	2	down	Kcnj6
106_84.1179	Lamp5 Pax6	Lamp5 Egln3_1	1	2	down	Cacna1b
106_84.1180	Lamp5 Pax6	Lamp5 Egln3_1	1	2	down	Sez6l2
106_84.1181	Lamp5 Pax6	Lamp5 Egln3_1	1	2	down	Efna5
106_84.1182	Lamp5 Pax6	Lamp5 Egln3_1	1	2	down	Rimbp2
106_84.1183	Lamp5 Pax6	Lamp5 Egln3_1	1	2	down	Cdh12
106_84.1184	Lamp5 Pax6	Lamp5 Egln3_1	1	2	down	Osbpl3
106_84.1185	Lamp5 Pax6	Lamp5 Egln3_1	1	2	down	St8sia3
106_84.1186	Lamp5 Pax6	Lamp5 Egln3_1	1	2	down	Resp18
106_84.1188	Lamp5 Pax6	Lamp5 Egln3_1	1	2	down	Srebf2
106_84.1191	Lamp5 Pax6	Lamp5 Egln3_1	1	2	down	Pantr1
106_84.1194	Lamp5 Pax6	Lamp5 Egln3_1	1	2	down	Ltbp1
106_84.1195	Lamp5 Pax6	Lamp5 Egln3_1	1	2	down	Prkar2b
106_84.1196	Lamp5 Pax6	Lamp5 Egln3_1	1	2	down	A830082K12Rik
106_84.1198	Lamp5 Pax6	Lamp5 Egln3_1	1	2	down	Fyn
106_84.1199	Lamp5 Pax6	Lamp5 Egln3_1	1	2	down	Cpne4
106_84.1201	Lamp5 Pax6	Lamp5 Egln3_1	1	2	down	Map7
106_84.1202	Lamp5 Pax6	Lamp5 Egln3_1	1	2	down	St6galnac3
106_84.1203	Lamp5 Pax6	Lamp5 Egln3_1	1	2	down	Kif26b
106_84.1204	Lamp5 Pax6	Lamp5 Egln3_1	1	2	down	Fancd2
106_84.1205	Lamp5 Pax6	Lamp5 Egln3_1	1	2	down	Plcb4
106_84.1209	Lamp5 Pax6	Lamp5 Egln3_1	1	2	down	Syne2
106_84.1211	Lamp5 Pax6	Lamp5 Egln3_1	1	2	down	Unc13b
106_84.1216	Lamp5 Pax6	Lamp5 Egln3_1	1	2	down	Ablim2
106_84.1219	Lamp5 Pax6	Lamp5 Egln3_1	1	2	down	Shisa6
106_84.1221	Lamp5 Pax6	Lamp5 Egln3_1	1	2	down	Fhod3
106_84.1224	Lamp5 Pax6	Lamp5 Egln3_1	1	2	down	Tmod1
106_84.1225	Lamp5 Pax6	Lamp5 Egln3_1	1	2	down	C530008M17Rik
106_84.1228	Lamp5 Pax6	Lamp5 Egln3_1	1	2	down	Esrrg
106_84.1230	Lamp5 Pax6	Lamp5 Egln3_1	1	2	down	Lpcat4
106_84.1233	Lamp5 Pax6	Lamp5 Egln3_1	1	2	down	Myh10
106_84.1234	Lamp5 Pax6	Lamp5 Egln3_1	1	2	down	Pcsk1
106_84.1235	Lamp5 Pax6	Lamp5 Egln3_1	1	2	down	Sntb2
106_84.1236	Lamp5 Pax6	Lamp5 Egln3_1	1	2	down	Megf9
106_84.1239	Lamp5 Pax6	Lamp5 Egln3_1	1	2	down	Pigk
106_84.1241	Lamp5 Pax6	Lamp5 Egln3_1	1	2	down	Hunk
106_84.1242	Lamp5 Pax6	Lamp5 Egln3_1	1	2	down	Kifc2
106_84.1243	Lamp5 Pax6	Lamp5 Egln3_1	1	2	down	St8sia5
106_84.1244	Lamp5 Pax6	Lamp5 Egln3_1	1	2	down	Slc8a3
106_84.1248	Lamp5 Pax6	Lamp5 Egln3_1	1	2	down	Epn2
106_84.1249	Lamp5 Pax6	Lamp5 Egln3_1	1	2	down	Magi3
106_84.1250	Lamp5 Pax6	Lamp5 Egln3_1	1	2	down	Phactr3
106_84.1253	Lamp5 Pax6	Lamp5 Egln3_1	1	2	down	Pgk1
106_84.1259	Lamp5 Pax6	Lamp5 Egln3_1	1	2	down	Jph1
106_84.1260	Lamp5 Pax6	Lamp5 Egln3_1	1	2	down	Rasgrf1
106_84.1262	Lamp5 Pax6	Lamp5 Egln3_1	1	2	down	Ccdc85a
106_84.1263	Lamp5 Pax6	Lamp5 Egln3_1	1	2	down	Hs6st2
106_84.1266	Lamp5 Pax6	Lamp5 Egln3_1	1	2	down	D030068K23Rik
106_84.1267	Lamp5 Pax6	Lamp5 Egln3_1	1	2	down	Mirg
106_84.1269	Lamp5 Pax6	Lamp5 Egln3_1	1	2	down	Slc22a23
106_84.1271	Lamp5 Pax6	Lamp5 Egln3_1	1	2	down	1700019D03Rik
106_84.1272	Lamp5 Pax6	Lamp5 Egln3_1	1	2	down	Mboat2
106_84.1275	Lamp5 Pax6	Lamp5 Egln3_1	1	2	down	Arhgef3
106_84.1279	Lamp5 Pax6	Lamp5 Egln3_1	1	2	down	Tmem196
106_84.1283	Lamp5 Pax6	Lamp5 Egln3_1	1	2	down	Gdpd5
106_84.1284	Lamp5 Pax6	Lamp5 Egln3_1	1	2	down	Kcnk9
106_84.1285	Lamp5 Pax6	Lamp5 Egln3_1	1	2	down	Tmeff1
106_84.1286	Lamp5 Pax6	Lamp5 Egln3_1	1	2	down	Cdh8
106_84.1292	Lamp5 Pax6	Lamp5 Egln3_1	1	2	down	Epha4
106_84.1295	Lamp5 Pax6	Lamp5 Egln3_1	1	2	down	Stk39
106_84.1298	Lamp5 Pax6	Lamp5 Egln3_1	1	2	down	Vstm2a
106_84.1301	Lamp5 Pax6	Lamp5 Egln3_1	1	2	down	Ephb2
106_84.1303	Lamp5 Pax6	Lamp5 Egln3_1	1	2	down	Lamp5
106_84.1304	Lamp5 Pax6	Lamp5 Egln3_1	1	2	down	Eml1
106_84.1305	Lamp5 Pax6	Lamp5 Egln3_1	1	2	down	Chst1
106_84.1307	Lamp5 Pax6	Lamp5 Egln3_1	1	2	down	Adk
106_84.1309	Lamp5 Pax6	Lamp5 Egln3_1	1	2	down	Galnt16
106_84.1310	Lamp5 Pax6	Lamp5 Egln3_1	1	2	down	Lix1
106_84.1312	Lamp5 Pax6	Lamp5 Egln3_1	1	2	down	Kctd13
106_84.1315	Lamp5 Pax6	Lamp5 Egln3_1	1	2	down	4430402I18Rik
106_84.1317	Lamp5 Pax6	Lamp5 Egln3_1	1	2	down	Syn3
106_84.1318	Lamp5 Pax6	Lamp5 Egln3_1	1	2	down	Gabra3
106_84.1319	Lamp5 Pax6	Lamp5 Egln3_1	1	2	down	Adra1b
106_84.1323	Lamp5 Pax6	Lamp5 Egln3_1	1	2	down	Ptprr
106_84.1325	Lamp5 Pax6	Lamp5 Egln3_1	1	2	down	Hnrnpll
106_84.1330	Lamp5 Pax6	Lamp5 Egln3_1	1	2	down	Hmgcr
106_84.1333	Lamp5 Pax6	Lamp5 Egln3_1	1	2	down	Zfp804a
106_84.1335	Lamp5 Pax6	Lamp5 Egln3_1	1	2	down	Luzp2
106_84.1337	Lamp5 Pax6	Lamp5 Egln3_1	1	2	down	Zc2hc1a
106_84.1338	Lamp5 Pax6	Lamp5 Egln3_1	1	2	down	Trpc4
106_84.1345	Lamp5 Pax6	Lamp5 Egln3_1	1	2	down	Npas2
106_84.1346	Lamp5 Pax6	Lamp5 Egln3_1	1	2	down	Bex1
106_84.1350	Lamp5 Pax6	Lamp5 Egln3_1	1	2	down	Zfp804b
106_84.1351	Lamp5 Pax6	Lamp5 Egln3_1	1	2	down	Ctdspl
106_84.1353	Lamp5 Pax6	Lamp5 Egln3_1	1	2	down	Ptpn3
106_84.1355	Lamp5 Pax6	Lamp5 Egln3_1	1	2	down	Plekhg5
106_84.1363	Lamp5 Pax6	Lamp5 Egln3_1	1	2	down	Rgs11
106_84.1364	Lamp5 Pax6	Lamp5 Egln3_1	1	2	down	Klhl32
106_84.1369	Lamp5 Pax6	Lamp5 Egln3_1	1	2	down	Hs3st5
106_84.1374	Lamp5 Pax6	Lamp5 Egln3_1	1	2	down	Ptprt
106_84.1377	Lamp5 Pax6	Lamp5 Egln3_1	1	2	down	Sh3bp5
106_84.1381	Lamp5 Pax6	Lamp5 Egln3_1	1	2	down	Ppp1r16b
106_84.1382	Lamp5 Pax6	Lamp5 Egln3_1	1	2	down	Gabra2
106_84.1386	Lamp5 Pax6	Lamp5 Egln3_1	1	2	down	Palm2
106_84.1393	Lamp5 Pax6	Lamp5 Egln3_1	1	2	down	Pard3
106_84.1394	Lamp5 Pax6	Lamp5 Egln3_1	1	2	down	Cep112
106_84.1402	Lamp5 Pax6	Lamp5 Egln3_1	1	2	down	Slc44a1
106_84.1403	Lamp5 Pax6	Lamp5 Egln3_1	1	2	down	Scd2
106_84.1404	Lamp5 Pax6	Lamp5 Egln3_1	1	2	down	Arhgap23
106_84.1410	Lamp5 Pax6	Lamp5 Egln3_1	1	2	down	Frmpd3
106_84.1415	Lamp5 Pax6	Lamp5 Egln3_1	1	2	down	Usp31
106_84.1417	Lamp5 Pax6	Lamp5 Egln3_1	1	2	down	Plekha6
106_84.1420	Lamp5 Pax6	Lamp5 Egln3_1	1	2	down	Fam19a5
106_84.1421	Lamp5 Pax6	Lamp5 Egln3_1	1	2	down	Osbp2
106_84.1426	Lamp5 Pax6	Lamp5 Egln3_1	1	2	down	Gpr45
106_84.1431	Lamp5 Pax6	Lamp5 Egln3_1	1	2	down	Dbn1
106_84.1441	Lamp5 Pax6	Lamp5 Egln3_1	1	2	down	Zfp704
106_84.1446	Lamp5 Pax6	Lamp5 Egln3_1	1	2	down	Adcy5
106_84.1447	Lamp5 Pax6	Lamp5 Egln3_1	1	2	down	Cntn5
106_84.1448	Lamp5 Pax6	Lamp5 Egln3_1	1	2	down	Prune2
106_84.1451	Lamp5 Pax6	Lamp5 Egln3_1	1	2	down	Plec
106_84.1458	Lamp5 Pax6	Lamp5 Egln3_1	1	2	down	Kcnj9
106_84.1465	Lamp5 Pax6	Lamp5 Egln3_1	1	2	down	Tubb2a
106_84.1468	Lamp5 Pax6	Lamp5 Egln3_1	1	2	down	Tpd52l1
106_84.1472	Lamp5 Pax6	Lamp5 Egln3_1	1	2	down	Crim1
106_84.1477	Lamp5 Pax6	Lamp5 Egln3_1	1	2	down	Cep83
106_84.1492	Lamp5 Pax6	Lamp5 Egln3_1	1	2	down	Lin28b
106_84.1497	Lamp5 Pax6	Lamp5 Egln3_1	1	2	down	Tiam1
106_84.1511	Lamp5 Pax6	Lamp5 Egln3_1	1	2	down	Fndc9
106_84.1515	Lamp5 Pax6	Lamp5 Egln3_1	1	2	down	Ell2
106_84.1521	Lamp5 Pax6	Lamp5 Egln3_1	1	2	down	Sh3d19
106_84.1527	Lamp5 Pax6	Lamp5 Egln3_1	1	2	down	Gpr137c
106_84.1532	Lamp5 Pax6	Lamp5 Egln3_1	1	2	down	Ulk4
106_84.1535	Lamp5 Pax6	Lamp5 Egln3_1	1	2	down	Dclk2
106_84.1554	Lamp5 Pax6	Lamp5 Egln3_1	1	2	down	Pacrg
106_84.1557	Lamp5 Pax6	Lamp5 Egln3_1	1	2	down	Actn1
106_84.1560	Lamp5 Pax6	Lamp5 Egln3_1	1	2	down	Man2a1
106_84.1561	Lamp5 Pax6	Lamp5 Egln3_1	1	2	down	Zfyve28
106_84.1576	Lamp5 Pax6	Lamp5 Egln3_1	1	2	down	Armc9
106_84.1604	Lamp5 Pax6	Lamp5 Egln3_1	1	2	down	Fam78b
106_84.1626	Lamp5 Pax6	Lamp5 Egln3_1	1	2	down	Pde7a
106_84.1658	Lamp5 Pax6	Lamp5 Egln3_1	1	2	down	Nrxn3
106_84.1659	Lamp5 Pax6	Lamp5 Egln3_1	1	2	down	Ptprd
106_84.1660	Lamp5 Pax6	Lamp5 Egln3_1	1	2	down	Opcml
106_84.1661	Lamp5 Pax6	Lamp5 Egln3_1	1	2	down	Anks1b
106_84.1664	Lamp5 Pax6	Lamp5 Egln3_1	1	2	down	Nts
106_84.1665	Lamp5 Pax6	Lamp5 Egln3_1	1	2	down	Kalrn
106_84.1667	Lamp5 Pax6	Lamp5 Egln3_1	1	2	down	Kcnma1
106_84.1668	Lamp5 Pax6	Lamp5 Egln3_1	1	2	down	Gria1
106_84.1669	Lamp5 Pax6	Lamp5 Egln3_1	1	2	down	Nbea
106_84.1672	Lamp5 Pax6	Lamp5 Egln3_1	1	2	down	Gpm6a
106_84.1673	Lamp5 Pax6	Lamp5 Egln3_1	1	2	down	Pbx1
106_84.1674	Lamp5 Pax6	Lamp5 Egln3_1	1	2	down	Atp2b2
106_84.1675	Lamp5 Pax6	Lamp5 Egln3_1	1	2	down	Slc25a4
106_84.1677	Lamp5 Pax6	Lamp5 Egln3_1	1	2	down	Nrg1
106_84.1678	Lamp5 Pax6	Lamp5 Egln3_1	1	2	down	Ntm
106_84.1680	Lamp5 Pax6	Lamp5 Egln3_1	1	2	down	Garnl3
106_84.1683	Lamp5 Pax6	Lamp5 Egln3_1	1	2	down	Atp6v1a
106_84.1685	Lamp5 Pax6	Lamp5 Egln3_1	1	2	down	Ndrg4
106_84.1687	Lamp5 Pax6	Lamp5 Egln3_1	1	2	down	Tle4
106_84.1689	Lamp5 Pax6	Lamp5 Egln3_1	1	2	down	Cdk14
106_84.1692	Lamp5 Pax6	Lamp5 Egln3_1	1	2	down	Cox6a1
106_84.1694	Lamp5 Pax6	Lamp5 Egln3_1	1	2	down	Cdc42bpa
106_84.1697	Lamp5 Pax6	Lamp5 Egln3_1	1	2	down	Nos1ap
106_84.1698	Lamp5 Pax6	Lamp5 Egln3_1	1	2	down	Rora
106_84.1700	Lamp5 Pax6	Lamp5 Egln3_1	1	2	down	Rasal2
106_84.1701	Lamp5 Pax6	Lamp5 Egln3_1	1	2	down	Nsg2
106_84.1707	Lamp5 Pax6	Lamp5 Egln3_1	1	2	down	Pam
106_84.1708	Lamp5 Pax6	Lamp5 Egln3_1	1	2	down	Cck
106_84.1713	Lamp5 Pax6	Lamp5 Egln3_1	1	2	down	Trpv6
106_84.1714	Lamp5 Pax6	Lamp5 Egln3_1	1	2	down	Nxph2
106_84.1715	Lamp5 Pax6	Lamp5 Egln3_1	1	2	down	Ppp2ca
106_84.1719	Lamp5 Pax6	Lamp5 Egln3_1	1	2	down	Kcnc4
106_84.1721	Lamp5 Pax6	Lamp5 Egln3_1	1	2	down	Tspan3
106_84.1724	Lamp5 Pax6	Lamp5 Egln3_1	1	2	down	Ccdc88a
106_84.1726	Lamp5 Pax6	Lamp5 Egln3_1	1	2	down	Omg
106_84.1733	Lamp5 Pax6	Lamp5 Egln3_1	1	2	down	Cplx2
106_84.1734	Lamp5 Pax6	Lamp5 Egln3_1	1	2	down	Etv5
106_84.1737	Lamp5 Pax6	Lamp5 Egln3_1	1	2	down	Enc1
106_84.1743	Lamp5 Pax6	Lamp5 Egln3_1	1	2	down	Gng12
106_84.1751	Lamp5 Pax6	Lamp5 Egln3_1	1	2	down	Tspan13
106_84.1753	Lamp5 Pax6	Lamp5 Egln3_1	1	2	down	Kcnv1
106_84.1754	Lamp5 Pax6	Lamp5 Egln3_1	1	2	down	Tubb5
106_84.1756	Lamp5 Pax6	Lamp5 Egln3_1	1	2	down	Aff2
106_84.1759	Lamp5 Pax6	Lamp5 Egln3_1	1	2	down	Rnf187
106_84.1763	Lamp5 Pax6	Lamp5 Egln3_1	1	2	down	Col16a1
106_84.1765	Lamp5 Pax6	Lamp5 Egln3_1	1	2	down	Emc10
106_84.1766	Lamp5 Pax6	Lamp5 Egln3_1	1	2	down	Dgkz
106_84.1767	Lamp5 Pax6	Lamp5 Egln3_1	1	2	down	Atp6ap1l
106_84.1768	Lamp5 Pax6	Lamp5 Egln3_1	1	2	down	C730002L08Rik
106_84.1773	Lamp5 Pax6	Lamp5 Egln3_1	1	2	down	Brinp2
106_84.1778	Lamp5 Pax6	Lamp5 Egln3_1	1	2	down	Rab3c
106_84.1779	Lamp5 Pax6	Lamp5 Egln3_1	1	2	down	Meis2
106_84.1780	Lamp5 Pax6	Lamp5 Egln3_1	1	2	down	Nptx2
106_84.1782	Lamp5 Pax6	Lamp5 Egln3_1	1	2	down	Kctd16
106_84.1787	Lamp5 Pax6	Lamp5 Egln3_1	1	2	down	Lrrn2
106_84.1791	Lamp5 Pax6	Lamp5 Egln3_1	1	2	down	Cckbr
106_84.1794	Lamp5 Pax6	Lamp5 Egln3_1	1	2	down	9330182L06Rik
106_84.1795	Lamp5 Pax6	Lamp5 Egln3_1	1	2	down	Sox8
106_84.1797	Lamp5 Pax6	Lamp5 Egln3_1	1	2	down	Slc7a4
106_84.1801	Lamp5 Pax6	Lamp5 Egln3_1	1	2	down	Slco3a1
106_84.1804	Lamp5 Pax6	Lamp5 Egln3_1	1	2	down	Nrg2
106_84.1807	Lamp5 Pax6	Lamp5 Egln3_1	1	2	down	Rtn4r
106_84.1810	Lamp5 Pax6	Lamp5 Egln3_1	1	2	down	Zmiz1os1
106_84.1813	Lamp5 Pax6	Lamp5 Egln3_1	1	2	down	Syt12
106_84.1815	Lamp5 Pax6	Lamp5 Egln3_1	1	2	down	Icam5
106_84.1819	Lamp5 Pax6	Lamp5 Egln3_1	1	2	down	Limch1
106_84.1820	Lamp5 Pax6	Lamp5 Egln3_1	1	2	down	Larp1b
106_84.1822	Lamp5 Pax6	Lamp5 Egln3_1	1	2	down	Aifm3
106_84.1825	Lamp5 Pax6	Lamp5 Egln3_1	1	2	down	Chic1
106_84.1827	Lamp5 Pax6	Lamp5 Egln3_1	1	2	down	Slitrk4
106_84.1832	Lamp5 Pax6	Lamp5 Egln3_1	1	2	down	Tuba1b
106_84.1833	Lamp5 Pax6	Lamp5 Egln3_1	1	2	down	Hsbp1
106_84.1834	Lamp5 Pax6	Lamp5 Egln3_1	1	2	down	Itgbl1
106_84.1836	Lamp5 Pax6	Lamp5 Egln3_1	1	2	down	Me1
106_84.1837	Lamp5 Pax6	Lamp5 Egln3_1	1	2	down	Arhgap10
106_84.1838	Lamp5 Pax6	Lamp5 Egln3_1	1	2	down	Sox11
106_84.1839	Lamp5 Pax6	Lamp5 Egln3_1	1	2	down	Pxdn
106_84.1840	Lamp5 Pax6	Lamp5 Egln3_1	1	2	down	Sorl1
106_84.1841	Lamp5 Pax6	Lamp5 Egln3_1	1	2	down	Wipf3
106_84.1842	Lamp5 Pax6	Lamp5 Egln3_1	1	2	down	Stt3b
106_84.1843	Lamp5 Pax6	Lamp5 Egln3_1	1	2	down	Kcnc2
106_84.1845	Lamp5 Pax6	Lamp5 Egln3_1	1	2	down	Kcnk10
106_84.1847	Lamp5 Pax6	Lamp5 Egln3_1	1	2	down	Dok5
106_84.1852	Lamp5 Pax6	Lamp5 Egln3_1	1	2	down	Nov
106_84.1855	Lamp5 Pax6	Lamp5 Egln3_1	1	2	down	Nr2f1
106_84.1857	Lamp5 Pax6	Lamp5 Egln3_1	1	2	down	Mapk11
106_84.1860	Lamp5 Pax6	Lamp5 Egln3_1	1	2	down	Sh3bgrl
106_84.1862	Lamp5 Pax6	Lamp5 Egln3_1	1	2	down	Grb14
106_84.1865	Lamp5 Pax6	Lamp5 Egln3_1	1	2	down	Id2
106_84.1868	Lamp5 Pax6	Lamp5 Egln3_1	1	2	down	Sorbs2os
106_84.1869	Lamp5 Pax6	Lamp5 Egln3_1	1	2	down	Egfem1
106_84.1870	Lamp5 Pax6	Lamp5 Egln3_1	1	2	down	Pgbd5
106_84.1879	Lamp5 Pax6	Lamp5 Egln3_1	1	2	down	Jakmip3
106_84.1880	Lamp5 Pax6	Lamp5 Egln3_1	1	2	down	Pdk1
106_84.1881	Lamp5 Pax6	Lamp5 Egln3_1	1	2	down	9630028H03Rik
106_84.1884	Lamp5 Pax6	Lamp5 Egln3_1	1	2	down	Ier5l
106_84.1887	Lamp5 Pax6	Lamp5 Egln3_1	1	2	down	Grb10
106_84.1889	Lamp5 Pax6	Lamp5 Egln3_1	1	2	down	Epha3
106_84.1892	Lamp5 Pax6	Lamp5 Egln3_1	1	2	down	Slc38a1
106_84.1898	Lamp5 Pax6	Lamp5 Egln3_1	1	2	down	Sema4a
106_84.1900	Lamp5 Pax6	Lamp5 Egln3_1	1	2	down	Ncdn
106_84.1903	Lamp5 Pax6	Lamp5 Egln3_1	1	2	down	Sh3gl3
106_84.1904	Lamp5 Pax6	Lamp5 Egln3_1	1	2	down	Tmem200a
106_84.1906	Lamp5 Pax6	Lamp5 Egln3_1	1	2	down	Ppp1r1a
106_84.1909	Lamp5 Pax6	Lamp5 Egln3_1	1	2	down	Arhgap35
106_84.1912	Lamp5 Pax6	Lamp5 Egln3_1	1	2	down	Kcnk3
106_84.1920	Lamp5 Pax6	Lamp5 Egln3_1	1	2	down	Nipa1
106_84.1929	Lamp5 Pax6	Lamp5 Egln3_1	1	2	down	Ar
106_84.1933	Lamp5 Pax6	Lamp5 Egln3_1	1	2	down	Fstl5
106_84.1938	Lamp5 Pax6	Lamp5 Egln3_1	1	2	down	Itpka
106_84.1939	Lamp5 Pax6	Lamp5 Egln3_1	1	2	down	Atp5o
106_84.1942	Lamp5 Pax6	Lamp5 Egln3_1	1	2	down	Plcxd3
106_84.1945	Lamp5 Pax6	Lamp5 Egln3_1	1	2	down	Pkp4
106_84.1947	Lamp5 Pax6	Lamp5 Egln3_1	1	2	down	2610035D17Rik
106_84.1948	Lamp5 Pax6	Lamp5 Egln3_1	1	2	down	Ece1
106_84.1953	Lamp5 Pax6	Lamp5 Egln3_1	1	2	down	Sox5os4
106_84.1960	Lamp5 Pax6	Lamp5 Egln3_1	1	2	down	Plxnc1
106_84.1968	Lamp5 Pax6	Lamp5 Egln3_1	1	2	down	Cd34
106_84.1972	Lamp5 Pax6	Lamp5 Egln3_1	1	2	down	4921534H16Rik
106_84.1979	Lamp5 Pax6	Lamp5 Egln3_1	1	2	down	A230050P20Rik
106_84.1990	Lamp5 Pax6	Lamp5 Egln3_1	1	2	down	Usp53
106_84.1996	Lamp5 Pax6	Lamp5 Egln3_1	1	2	down	Nup93
106_84.1999	Lamp5 Pax6	Lamp5 Egln3_1	1	2	down	Dennd1b
106_84.2005	Lamp5 Pax6	Lamp5 Egln3_1	1	2	down	Ptpn11
106_84.2026	Lamp5 Pax6	Lamp5 Egln3_1	1	2	down	Hcn2
106_84.2031	Lamp5 Pax6	Lamp5 Egln3_1	1	2	down	Fabp5
106_84.2032	Lamp5 Pax6	Lamp5 Egln3_1	1	2	down	Tmem158
106_84.2059	Lamp5 Pax6	Lamp5 Egln3_1	1	2	down	Mapkbp1
106_84.2064	Lamp5 Pax6	Lamp5 Egln3_1	1	2	down	Arhgap15
106_84.2065	Lamp5 Pax6	Lamp5 Egln3_1	1	2	down	Mamld1
106_84.2071	Lamp5 Pax6	Lamp5 Egln3_1	1	2	down	Cpox
106_84.2072	Lamp5 Pax6	Lamp5 Egln3_1	1	2	down	Specc1l
106_84.2086	Lamp5 Pax6	Lamp5 Egln3_1	1	2	down	Kcnt1
106_84.2089	Lamp5 Pax6	Lamp5 Egln3_1	1	2	down	Plekha1
106_84.2112	Lamp5 Pax6	Lamp5 Egln3_1	1	2	down	Slc16a10
106_84.2131	Lamp5 Pax6	Lamp5 Egln3_1	1	2	down	Ramp1
106_84.2152	Lamp5 Pax6	Lamp5 Egln3_1	1	2	down	Csdc2
106_84.2163	Lamp5 Pax6	Lamp5 Egln3_1	1	2	down	Flnb
106_84.2201	Lamp5 Pax6	Lamp5 Egln3_1	1	2	down	Fam13a
106_84.2213	Lamp5 Pax6	Lamp5 Egln3_1	1	2	down	Clu
106_84.2221	Lamp5 Pax6	Lamp5 Egln3_1	1	2	down	Rbfox1
106_84.2222	Lamp5 Pax6	Lamp5 Egln3_1	1	2	down	Ank2
106_84.2223	Lamp5 Pax6	Lamp5 Egln3_1	1	2	down	Pcp4
106_84.2224	Lamp5 Pax6	Lamp5 Egln3_1	1	2	down	Nkain2
106_84.2226	Lamp5 Pax6	Lamp5 Egln3_1	1	2	down	Fgfr2
106_84.2229	Lamp5 Pax6	Lamp5 Egln3_1	1	2	down	Dlgap1
106_84.2236	Lamp5 Pax6	Lamp5 Egln3_1	1	2	down	Mapt
106_84.2237	Lamp5 Pax6	Lamp5 Egln3_1	1	2	down	Kcnip4
106_84.2242	Lamp5 Pax6	Lamp5 Egln3_1	1	2	down	Pak1
106_84.2243	Lamp5 Pax6	Lamp5 Egln3_1	1	2	down	Urah
106_84.2245	Lamp5 Pax6	Lamp5 Egln3_1	1	2	down	A230006K03Rik
106_84.2249	Lamp5 Pax6	Lamp5 Egln3_1	1	2	down	Cadm1
106_84.2258	Lamp5 Pax6	Lamp5 Egln3_1	1	2	down	Hcrtr1
106_84.2261	Lamp5 Pax6	Lamp5 Egln3_1	1	2	down	Actg1
106_84.2263	Lamp5 Pax6	Lamp5 Egln3_1	1	2	down	Trim2
106_84.2267	Lamp5 Pax6	Lamp5 Egln3_1	1	2	down	Atp5j
106_84.2268	Lamp5 Pax6	Lamp5 Egln3_1	1	2	down	Ssbp2
106_84.2269	Lamp5 Pax6	Lamp5 Egln3_1	1	2	down	Fbxw7
106_84.2271	Lamp5 Pax6	Lamp5 Egln3_1	1	2	down	Zmym1
106_84.2277	Lamp5 Pax6	Lamp5 Egln3_1	1	2	down	Ppm1l
106_84.2281	Lamp5 Pax6	Lamp5 Egln3_1	1	2	down	Atp5b
106_84.2283	Lamp5 Pax6	Lamp5 Egln3_1	1	2	down	Prss12
106_84.2284	Lamp5 Pax6	Lamp5 Egln3_1	1	2	down	Kcnk4
106_84.2285	Lamp5 Pax6	Lamp5 Egln3_1	1	2	down	Dlg1
106_84.2292	Lamp5 Pax6	Lamp5 Egln3_1	1	2	down	Nedd4l
106_84.2293	Lamp5 Pax6	Lamp5 Egln3_1	1	2	down	Sdk1
106_84.2294	Lamp5 Pax6	Lamp5 Egln3_1	1	2	down	Fry
106_84.2298	Lamp5 Pax6	Lamp5 Egln3_1	1	2	down	Sipa1l1
106_84.2307	Lamp5 Pax6	Lamp5 Egln3_1	1	2	down	Eps15
106_84.2308	Lamp5 Pax6	Lamp5 Egln3_1	1	2	down	2900055J20Rik
106_84.2311	Lamp5 Pax6	Lamp5 Egln3_1	1	2	down	Ptma
106_84.2312	Lamp5 Pax6	Lamp5 Egln3_1	1	2	down	Nlk
106_84.2314	Lamp5 Pax6	Lamp5 Egln3_1	1	2	down	Asxl3
106_84.2317	Lamp5 Pax6	Lamp5 Egln3_1	1	2	down	Wasl
106_84.2327	Lamp5 Pax6	Lamp5 Egln3_1	1	2	down	Ahcyl2
106_84.2328	Lamp5 Pax6	Lamp5 Egln3_1	1	2	down	Dgkb
106_84.2334	Lamp5 Pax6	Lamp5 Egln3_1	1	2	down	P2ry14
106_84.2340	Lamp5 Pax6	Lamp5 Egln3_1	1	2	down	Cacna1d
106_84.2343	Lamp5 Pax6	Lamp5 Egln3_1	1	2	down	Map3k5
106_84.2344	Lamp5 Pax6	Lamp5 Egln3_1	1	2	down	Arl6ip1
106_84.2354	Lamp5 Pax6	Lamp5 Egln3_1	1	2	down	Ak4
106_84.2360	Lamp5 Pax6	Lamp5 Egln3_1	1	2	down	Dsg2
106_84.2361	Lamp5 Pax6	Lamp5 Egln3_1	1	2	down	Atf6
106_84.2362	Lamp5 Pax6	Lamp5 Egln3_1	1	2	down	Slc22a4
106_84.2363	Lamp5 Pax6	Lamp5 Egln3_1	1	2	down	Klf7
106_84.2370	Lamp5 Pax6	Lamp5 Egln3_1	1	2	down	Atp1a1
106_84.2372	Lamp5 Pax6	Lamp5 Egln3_1	1	2	down	Cfap54
106_84.2376	Lamp5 Pax6	Lamp5 Egln3_1	1	2	down	Anp32a
106_84.2381	Lamp5 Pax6	Lamp5 Egln3_1	1	2	down	Ppp1r2
106_84.2382	Lamp5 Pax6	Lamp5 Egln3_1	1	2	down	Adcy9
106_84.2393	Lamp5 Pax6	Lamp5 Egln3_1	1	2	down	Mettl24
106_84.2394	Lamp5 Pax6	Lamp5 Egln3_1	1	2	down	Wnt9a
106_84.2398	Lamp5 Pax6	Lamp5 Egln3_1	1	2	down	Tmem108
106_84.2399	Lamp5 Pax6	Lamp5 Egln3_1	1	2	down	Hid1
106_84.2407	Lamp5 Pax6	Lamp5 Egln3_1	1	2	down	Tead1
106_84.2414	Lamp5 Pax6	Lamp5 Egln3_1	1	2	down	Slc16a1
106_84.2415	Lamp5 Pax6	Lamp5 Egln3_1	1	2	down	Sgk1
106_84.2420	Lamp5 Pax6	Lamp5 Egln3_1	1	2	down	Sorcs1
106_84.2422	Lamp5 Pax6	Lamp5 Egln3_1	1	2	down	Mlip
106_84.2426	Lamp5 Pax6	Lamp5 Egln3_1	1	2	down	Prkd1
106_84.2441	Lamp5 Pax6	Lamp5 Egln3_1	1	2	down	Arid5b
106_84.2448	Lamp5 Pax6	Lamp5 Egln3_1	1	2	down	Necab3
106_84.2453	Lamp5 Pax6	Lamp5 Egln3_1	1	2	down	Neu2
106_84.2463	Lamp5 Pax6	Lamp5 Egln3_1	1	2	down	Rgs8
106_84.2471	Lamp5 Pax6	Lamp5 Egln3_1	1	2	down	Teddm2
106_84.2473	Lamp5 Pax6	Lamp5 Egln3_1	1	2	down	Mast3
106_84.2474	Lamp5 Pax6	Lamp5 Egln3_1	1	2	down	Lrrtm1
106_84.2479	Lamp5 Pax6	Lamp5 Egln3_1	1	2	down	Rgs9
106_84.2480	Lamp5 Pax6	Lamp5 Egln3_1	1	2	down	Il1rap
106_84.2486	Lamp5 Pax6	Lamp5 Egln3_1	1	2	down	Chga
106_84.2493	Lamp5 Pax6	Lamp5 Egln3_1	1	2	down	Klhl1
106_84.2495	Lamp5 Pax6	Lamp5 Egln3_1	1	2	down	Cwh43
106_84.2499	Lamp5 Pax6	Lamp5 Egln3_1	1	2	down	Dock7
106_84.2522	Lamp5 Pax6	Lamp5 Egln3_1	1	2	down	Zfp831
106_84.2533	Lamp5 Pax6	Lamp5 Egln3_1	1	2	down	Tsnax
106_84.2534	Lamp5 Pax6	Lamp5 Egln3_1	1	2	down	Kcnk2
106_84.2549	Lamp5 Pax6	Lamp5 Egln3_1	1	2	down	Lmo7
106_84.2554	Lamp5 Pax6	Lamp5 Egln3_1	1	2	down	Abcc8
106_84.2558	Lamp5 Pax6	Lamp5 Egln3_1	1	2	down	Ptprk
106_84.2559	Lamp5 Pax6	Lamp5 Egln3_1	1	2	down	Nrbp2
106_84.2571	Lamp5 Pax6	Lamp5 Egln3_1	1	2	down	Plch1
106_84.2585	Lamp5 Pax6	Lamp5 Egln3_1	1	2	down	Pvt1
106_84.2592	Lamp5 Pax6	Lamp5 Egln3_1	1	2	down	Sfxn5
106_84.2598	Lamp5 Pax6	Lamp5 Egln3_1	1	2	down	Ccdc136
106_84.2603	Lamp5 Pax6	Lamp5 Egln3_1	1	2	down	Slc25a42
106_84.2605	Lamp5 Pax6	Lamp5 Egln3_1	1	2	down	Cacna2d3
106_84.2611	Lamp5 Pax6	Lamp5 Egln3_1	1	2	down	Trpc3
106_84.2615	Lamp5 Pax6	Lamp5 Egln3_1	1	2	down	Simc1
106_84.2621	Lamp5 Pax6	Lamp5 Egln3_1	1	2	down	Bloc1s2
106_84.2627	Lamp5 Pax6	Lamp5 Egln3_1	1	2	down	Fut8
106_84.2649	Lamp5 Pax6	Lamp5 Egln3_1	1	2	down	Nars
106_84.2650	Lamp5 Pax6	Lamp5 Egln3_1	1	2	down	Zfp706
106_84.2652	Lamp5 Pax6	Lamp5 Egln3_1	1	2	down	A730017C20Rik
106_84.2689	Lamp5 Pax6	Lamp5 Egln3_1	1	2	down	Prr13
106_84.2703	Lamp5 Pax6	Lamp5 Egln3_1	1	2	down	Pdcd4
106_84.2713	Lamp5 Pax6	Lamp5 Egln3_1	1	2	down	Prrt3
106_84.2720	Lamp5 Pax6	Lamp5 Egln3_1	1	2	down	Kcnh3
106_84.2734	Lamp5 Pax6	Lamp5 Egln3_1	1	2	down	Hip1
106_84.2749	Lamp5 Pax6	Lamp5 Egln3_1	1	2	down	Zbtb46
106_84.2766	Lamp5 Pax6	Lamp5 Egln3_1	1	2	down	Tln2
106_84.2777	Lamp5 Pax6	Lamp5 Egln3_1	1	2	down	Sulf1
106_84.2780	Lamp5 Pax6	Lamp5 Egln3_1	1	2	down	Pak6
106_84.2781	Lamp5 Pax6	Lamp5 Egln3_1	1	2	down	Uchl3
106_84.2787	Lamp5 Pax6	Lamp5 Egln3_1	1	2	down	Mgat5b
106_84.2814	Lamp5 Pax6	Lamp5 Egln3_1	1	2	down	Unc5c
106_84.2817	Lamp5 Pax6	Lamp5 Egln3_1	1	2	down	Gprin3
106_84.2834	Lamp5 Pax6	Lamp5 Egln3_1	1	2	down	Mpp6
106_84.2839	Lamp5 Pax6	Lamp5 Egln3_1	1	2	down	Pea15a
106_84.2874	Lamp5 Pax6	Lamp5 Egln3_1	1	2	down	Pcca
106_84.2883	Lamp5 Pax6	Lamp5 Egln3_1	1	2	down	Efnb2
106_84.2885	Lamp5 Pax6	Lamp5 Egln3_1	1	2	down	Dcx
106_84.2892	Lamp5 Pax6	Lamp5 Egln3_1	1	2	down	C230057M02Rik
106_84.2911	Lamp5 Pax6	Lamp5 Egln3_1	1	2	down	Rfx3
106_84.2925	Lamp5 Pax6	Lamp5 Egln3_1	1	2	down	Tbc1d32
106_84.2941	Lamp5 Pax6	Lamp5 Egln3_1	1	2	down	Gpcpd1
106_85.1	Lamp5 Pax6	Lamp5 Egln3_1	1	2	up	C1qb
106_85.2	Lamp5 Pax6	Lamp5 Egln3_1	1	2	up	C1qc
106_85.3	Lamp5 Pax6	Lamp5 Egln3_1	1	2	up	Csf1r
106_85.4	Lamp5 Pax6	Lamp5 Egln3_1	1	2	up	Selplg
106_85.5	Lamp5 Pax6	Lamp5 Egln3_1	1	2	up	C1qa
106_85.6	Lamp5 Pax6	Lamp5 Egln3_1	1	2	up	Siglech
106_85.7	Lamp5 Pax6	Lamp5 Egln3_1	1	2	up	Inpp5d
106_85.8	Lamp5 Pax6	Lamp5 Egln3_1	1	2	up	Slco2b1
106_85.9	Lamp5 Pax6	Lamp5 Egln3_1	1	2	up	Fcrls
106_85.10	Lamp5 Pax6	Lamp5 Egln3_1	1	2	up	Unc93b1
106_85.11	Lamp5 Pax6	Lamp5 Egln3_1	1	2	up	Laptm5
106_85.12	Lamp5 Pax6	Lamp5 Egln3_1	1	2	up	Mertk
106_85.13	Lamp5 Pax6	Lamp5 Egln3_1	1	2	up	Gpr34
106_85.14	Lamp5 Pax6	Lamp5 Egln3_1	1	2	up	Ly86
106_85.15	Lamp5 Pax6	Lamp5 Egln3_1	1	2	up	Itgb5
106_85.16	Lamp5 Pax6	Lamp5 Egln3_1	1	2	up	Trem2
106_85.17	Lamp5 Pax6	Lamp5 Egln3_1	1	2	up	Dock8
106_85.18	Lamp5 Pax6	Lamp5 Egln3_1	1	2	up	8030442B05Rik
106_85.19	Lamp5 Pax6	Lamp5 Egln3_1	1	2	up	P2ry6
106_85.20	Lamp5 Pax6	Lamp5 Egln3_1	1	2	up	Tgfbr1
106_85.21	Lamp5 Pax6	Lamp5 Egln3_1	1	2	up	Rreb1
106_85.22	Lamp5 Pax6	Lamp5 Egln3_1	1	2	up	Lpcat2
106_85.23	Lamp5 Pax6	Lamp5 Egln3_1	1	2	up	Tmcc3
106_85.24	Lamp5 Pax6	Lamp5 Egln3_1	1	2	up	Dock10
106_85.25	Lamp5 Pax6	Lamp5 Egln3_1	1	2	up	Slc9a9
106_85.26	Lamp5 Pax6	Lamp5 Egln3_1	1	2	up	Ctss
106_85.27	Lamp5 Pax6	Lamp5 Egln3_1	1	2	up	Tmem119
106_85.28	Lamp5 Pax6	Lamp5 Egln3_1	1	2	up	Ikzf1
106_85.29	Lamp5 Pax6	Lamp5 Egln3_1	1	2	up	Adap2
106_85.30	Lamp5 Pax6	Lamp5 Egln3_1	1	2	up	Cx3cr1
106_85.31	Lamp5 Pax6	Lamp5 Egln3_1	1	2	up	Fcer1g
106_85.32	Lamp5 Pax6	Lamp5 Egln3_1	1	2	up	Fli1
106_85.33	Lamp5 Pax6	Lamp5 Egln3_1	1	2	up	Cfh
106_85.34	Lamp5 Pax6	Lamp5 Egln3_1	1	2	up	Olfml3
106_85.35	Lamp5 Pax6	Lamp5 Egln3_1	1	2	up	Sparc
106_85.36	Lamp5 Pax6	Lamp5 Egln3_1	1	2	up	Runx1
106_85.37	Lamp5 Pax6	Lamp5 Egln3_1	1	2	up	Dock2
106_85.38	Lamp5 Pax6	Lamp5 Egln3_1	1	2	up	Csf3r
106_85.39	Lamp5 Pax6	Lamp5 Egln3_1	1	2	up	Cyth4
106_85.40	Lamp5 Pax6	Lamp5 Egln3_1	1	2	up	Lair1
106_85.41	Lamp5 Pax6	Lamp5 Egln3_1	1	2	up	Cdh23
106_85.42	Lamp5 Pax6	Lamp5 Egln3_1	1	2	up	Ccr5
106_85.43	Lamp5 Pax6	Lamp5 Egln3_1	1	2	up	Myo1f
106_85.44	Lamp5 Pax6	Lamp5 Egln3_1	1	2	up	F11r
106_85.45	Lamp5 Pax6	Lamp5 Egln3_1	1	2	up	Apbb1ip
106_85.46	Lamp5 Pax6	Lamp5 Egln3_1	1	2	up	Ltc4s
106_85.47	Lamp5 Pax6	Lamp5 Egln3_1	1	2	up	Cd84
106_85.48	Lamp5 Pax6	Lamp5 Egln3_1	1	2	up	Rhoh
106_85.49	Lamp5 Pax6	Lamp5 Egln3_1	1	2	up	Entpd1
106_85.50	Lamp5 Pax6	Lamp5 Egln3_1	1	2	up	P2ry12
106_85.51	Lamp5 Pax6	Lamp5 Egln3_1	1	2	up	Rasgrp3
106_85.52	Lamp5 Pax6	Lamp5 Egln3_1	1	2	up	Cd37
106_85.53	Lamp5 Pax6	Lamp5 Egln3_1	1	2	up	Fyb
106_85.54	Lamp5 Pax6	Lamp5 Egln3_1	1	2	up	Blnk
106_85.55	Lamp5 Pax6	Lamp5 Egln3_1	1	2	up	Gpr183
106_85.56	Lamp5 Pax6	Lamp5 Egln3_1	1	2	up	Cd9
106_85.57	Lamp5 Pax6	Lamp5 Egln3_1	1	2	up	Tbxas1
106_85.58	Lamp5 Pax6	Lamp5 Egln3_1	1	2	up	Maf
106_85.60	Lamp5 Pax6	Lamp5 Egln3_1	1	2	up	Ubash3b
106_85.61	Lamp5 Pax6	Lamp5 Egln3_1	1	2	up	Cflar
106_85.62	Lamp5 Pax6	Lamp5 Egln3_1	1	2	up	Chn2
106_85.63	Lamp5 Pax6	Lamp5 Egln3_1	1	2	up	Itga6
106_85.64	Lamp5 Pax6	Lamp5 Egln3_1	1	2	up	Zfhx3
106_85.65	Lamp5 Pax6	Lamp5 Egln3_1	1	2	up	Tyrobp
106_85.66	Lamp5 Pax6	Lamp5 Egln3_1	1	2	up	Cd53
106_85.67	Lamp5 Pax6	Lamp5 Egln3_1	1	2	up	Fgd2
106_85.68	Lamp5 Pax6	Lamp5 Egln3_1	1	2	up	P2ry13
106_85.69	Lamp5 Pax6	Lamp5 Egln3_1	1	2	up	Fcgr3
106_85.70	Lamp5 Pax6	Lamp5 Egln3_1	1	2	up	Pld4
106_85.71	Lamp5 Pax6	Lamp5 Egln3_1	1	2	up	Rbm47
106_85.72	Lamp5 Pax6	Lamp5 Egln3_1	1	2	up	Abca9
106_85.73	Lamp5 Pax6	Lamp5 Egln3_1	1	2	up	Spi1
106_85.74	Lamp5 Pax6	Lamp5 Egln3_1	1	2	up	Abi3
106_85.75	Lamp5 Pax6	Lamp5 Egln3_1	1	2	up	Pik3ap1
106_85.76	Lamp5 Pax6	Lamp5 Egln3_1	1	2	up	Cd86
106_85.77	Lamp5 Pax6	Lamp5 Egln3_1	1	2	up	Il6ra
106_85.79	Lamp5 Pax6	Lamp5 Egln3_1	1	2	up	Anxa3
106_85.80	Lamp5 Pax6	Lamp5 Egln3_1	1	2	up	Hexb
106_85.81	Lamp5 Pax6	Lamp5 Egln3_1	1	2	up	Dapp1
106_85.82	Lamp5 Pax6	Lamp5 Egln3_1	1	2	up	Cmtm7
106_85.83	Lamp5 Pax6	Lamp5 Egln3_1	1	2	up	Ctsh
106_85.84	Lamp5 Pax6	Lamp5 Egln3_1	1	2	up	Fermt3
106_85.85	Lamp5 Pax6	Lamp5 Egln3_1	1	2	up	Hpgd
106_85.86	Lamp5 Pax6	Lamp5 Egln3_1	1	2	up	Bank1
106_85.87	Lamp5 Pax6	Lamp5 Egln3_1	1	2	up	Tgfbr2
106_85.88	Lamp5 Pax6	Lamp5 Egln3_1	1	2	up	Pag1
106_85.89	Lamp5 Pax6	Lamp5 Egln3_1	1	2	up	St3gal6
106_85.90	Lamp5 Pax6	Lamp5 Egln3_1	1	2	up	Ifngr1
106_85.91	Lamp5 Pax6	Lamp5 Egln3_1	1	2	up	Agmo
106_85.92	Lamp5 Pax6	Lamp5 Egln3_1	1	2	up	Lhfpl2
106_85.94	Lamp5 Pax6	Lamp5 Egln3_1	1	2	up	Pld1
106_85.95	Lamp5 Pax6	Lamp5 Egln3_1	1	2	up	Itpr2
106_85.97	Lamp5 Pax6	Lamp5 Egln3_1	1	2	up	Itga9
106_85.98	Lamp5 Pax6	Lamp5 Egln3_1	1	2	up	Soga1
106_85.99	Lamp5 Pax6	Lamp5 Egln3_1	1	2	up	P3h2
106_85.100	Lamp5 Pax6	Lamp5 Egln3_1	1	2	up	Ttc28
106_85.101	Lamp5 Pax6	Lamp5 Egln3_1	1	2	up	Serpine2
106_85.102	Lamp5 Pax6	Lamp5 Egln3_1	1	2	up	Plekho1
106_85.103	Lamp5 Pax6	Lamp5 Egln3_1	1	2	up	Rnase4
106_85.104	Lamp5 Pax6	Lamp5 Egln3_1	1	2	up	Ncf1
106_85.105	Lamp5 Pax6	Lamp5 Egln3_1	1	2	up	Rcsd1
106_85.106	Lamp5 Pax6	Lamp5 Egln3_1	1	2	up	Nckap1l
106_85.108	Lamp5 Pax6	Lamp5 Egln3_1	1	2	up	Ptprc
106_85.109	Lamp5 Pax6	Lamp5 Egln3_1	1	2	up	Il10ra
106_85.110	Lamp5 Pax6	Lamp5 Egln3_1	1	2	up	Havcr2
106_85.111	Lamp5 Pax6	Lamp5 Egln3_1	1	2	up	Plcg2
106_85.112	Lamp5 Pax6	Lamp5 Egln3_1	1	2	up	Cd33
106_85.113	Lamp5 Pax6	Lamp5 Egln3_1	1	2	up	Bin2
106_85.114	Lamp5 Pax6	Lamp5 Egln3_1	1	2	up	Mpeg1
106_85.115	Lamp5 Pax6	Lamp5 Egln3_1	1	2	up	B2m
106_85.116	Lamp5 Pax6	Lamp5 Egln3_1	1	2	up	Prkcd
106_85.118	Lamp5 Pax6	Lamp5 Egln3_1	1	2	up	Lrrk1
106_85.119	Lamp5 Pax6	Lamp5 Egln3_1	1	2	up	Ctsz
106_85.121	Lamp5 Pax6	Lamp5 Egln3_1	1	2	up	Tns3
106_85.122	Lamp5 Pax6	Lamp5 Egln3_1	1	2	up	Nrros
106_85.123	Lamp5 Pax6	Lamp5 Egln3_1	1	2	up	Maml2
106_85.124	Lamp5 Pax6	Lamp5 Egln3_1	1	2	up	Hpgds
106_85.125	Lamp5 Pax6	Lamp5 Egln3_1	1	2	up	Slc1a3
106_85.126	Lamp5 Pax6	Lamp5 Egln3_1	1	2	up	Sall1
106_85.127	Lamp5 Pax6	Lamp5 Egln3_1	1	2	up	Mafb
106_85.128	Lamp5 Pax6	Lamp5 Egln3_1	1	2	up	Tcf7l2
106_85.129	Lamp5 Pax6	Lamp5 Egln3_1	1	2	up	Mylip
106_85.130	Lamp5 Pax6	Lamp5 Egln3_1	1	2	up	Clic1
106_85.131	Lamp5 Pax6	Lamp5 Egln3_1	1	2	up	Golm1
106_85.132	Lamp5 Pax6	Lamp5 Egln3_1	1	2	up	Nfe2l2
106_85.133	Lamp5 Pax6	Lamp5 Egln3_1	1	2	up	Ptgs1
106_85.134	Lamp5 Pax6	Lamp5 Egln3_1	1	2	up	Wipf1
106_85.135	Lamp5 Pax6	Lamp5 Egln3_1	1	2	up	Rin2
106_85.136	Lamp5 Pax6	Lamp5 Egln3_1	1	2	up	Pard3b
106_85.138	Lamp5 Pax6	Lamp5 Egln3_1	1	2	up	Rtn4rl1
106_85.139	Lamp5 Pax6	Lamp5 Egln3_1	1	2	up	Zfp36l1
106_85.142	Lamp5 Pax6	Lamp5 Egln3_1	1	2	up	Crybb1
106_85.144	Lamp5 Pax6	Lamp5 Egln3_1	1	2	up	Lgmn
106_85.145	Lamp5 Pax6	Lamp5 Egln3_1	1	2	up	Lcp1
106_85.146	Lamp5 Pax6	Lamp5 Egln3_1	1	2	up	Stab1
106_85.147	Lamp5 Pax6	Lamp5 Egln3_1	1	2	up	Tlr7
106_85.148	Lamp5 Pax6	Lamp5 Egln3_1	1	2	up	Vav1
106_85.149	Lamp5 Pax6	Lamp5 Egln3_1	1	2	up	Gna15
106_85.151	Lamp5 Pax6	Lamp5 Egln3_1	1	2	up	Capn3
106_85.152	Lamp5 Pax6	Lamp5 Egln3_1	1	2	up	Ctsc
106_85.153	Lamp5 Pax6	Lamp5 Egln3_1	1	2	up	Frmd4b
106_85.154	Lamp5 Pax6	Lamp5 Egln3_1	1	2	up	Slc2a5
106_85.155	Lamp5 Pax6	Lamp5 Egln3_1	1	2	up	Qk
106_85.156	Lamp5 Pax6	Lamp5 Egln3_1	1	2	up	Nfam1
106_85.157	Lamp5 Pax6	Lamp5 Egln3_1	1	2	up	Ptpn18
106_85.158	Lamp5 Pax6	Lamp5 Egln3_1	1	2	up	Il1a
106_85.160	Lamp5 Pax6	Lamp5 Egln3_1	1	2	up	Abcc3
106_85.162	Lamp5 Pax6	Lamp5 Egln3_1	1	2	up	1810011H11Rik
106_85.164	Lamp5 Pax6	Lamp5 Egln3_1	1	2	up	Wdfy4
106_85.165	Lamp5 Pax6	Lamp5 Egln3_1	1	2	up	Epsti1
106_85.167	Lamp5 Pax6	Lamp5 Egln3_1	1	2	up	Frrs1
106_85.168	Lamp5 Pax6	Lamp5 Egln3_1	1	2	up	Ptprm
106_85.171	Lamp5 Pax6	Lamp5 Egln3_1	1	2	up	Tec
106_85.172	Lamp5 Pax6	Lamp5 Egln3_1	1	2	up	Phactr2
106_85.174	Lamp5 Pax6	Lamp5 Egln3_1	1	2	up	Kctd12
106_85.175	Lamp5 Pax6	Lamp5 Egln3_1	1	2	up	Cmtm6
106_85.176	Lamp5 Pax6	Lamp5 Egln3_1	1	2	up	H2-K1
106_85.177	Lamp5 Pax6	Lamp5 Egln3_1	1	2	up	Abca1
106_85.178	Lamp5 Pax6	Lamp5 Egln3_1	1	2	up	1700017B05Rik
106_85.179	Lamp5 Pax6	Lamp5 Egln3_1	1	2	up	Prkch
106_85.181	Lamp5 Pax6	Lamp5 Egln3_1	1	2	up	Chd7
106_85.182	Lamp5 Pax6	Lamp5 Egln3_1	1	2	up	Arpc1b
106_85.183	Lamp5 Pax6	Lamp5 Egln3_1	1	2	up	Vrk2
106_85.184	Lamp5 Pax6	Lamp5 Egln3_1	1	2	up	Rassf2
106_85.185	Lamp5 Pax6	Lamp5 Egln3_1	1	2	up	Pald1
106_85.186	Lamp5 Pax6	Lamp5 Egln3_1	1	2	up	Kcnk13
106_85.187	Lamp5 Pax6	Lamp5 Egln3_1	1	2	up	B430010I23Rik
106_85.188	Lamp5 Pax6	Lamp5 Egln3_1	1	2	up	Litaf
106_85.190	Lamp5 Pax6	Lamp5 Egln3_1	1	2	up	Gab1
106_85.191	Lamp5 Pax6	Lamp5 Egln3_1	1	2	up	Itgav
106_85.194	Lamp5 Pax6	Lamp5 Egln3_1	1	2	up	Elmo1
106_85.195	Lamp5 Pax6	Lamp5 Egln3_1	1	2	up	Plxdc2
106_85.197	Lamp5 Pax6	Lamp5 Egln3_1	1	2	up	Grn
106_85.199	Lamp5 Pax6	Lamp5 Egln3_1	1	2	up	Glul
106_85.200	Lamp5 Pax6	Lamp5 Egln3_1	1	2	up	Maml3
106_85.202	Lamp5 Pax6	Lamp5 Egln3_1	1	2	up	Col27a1
106_85.203	Lamp5 Pax6	Lamp5 Egln3_1	1	2	up	Cst3
106_85.204	Lamp5 Pax6	Lamp5 Egln3_1	1	2	up	Fam102b
106_85.206	Lamp5 Pax6	Lamp5 Egln3_1	1	2	up	Nek7
106_85.207	Lamp5 Pax6	Lamp5 Egln3_1	1	2	up	Prex1
106_85.211	Lamp5 Pax6	Lamp5 Egln3_1	1	2	up	Cttnbp2nl
106_85.212	Lamp5 Pax6	Lamp5 Egln3_1	1	2	up	Susd3
106_85.213	Lamp5 Pax6	Lamp5 Egln3_1	1	2	up	Arhgap30
106_85.214	Lamp5 Pax6	Lamp5 Egln3_1	1	2	up	Ifitm10
106_85.216	Lamp5 Pax6	Lamp5 Egln3_1	1	2	up	Lcp2
106_85.217	Lamp5 Pax6	Lamp5 Egln3_1	1	2	up	Ggta1
106_85.218	Lamp5 Pax6	Lamp5 Egln3_1	1	2	up	Ecscr
106_85.219	Lamp5 Pax6	Lamp5 Egln3_1	1	2	up	Mtus1
106_85.222	Lamp5 Pax6	Lamp5 Egln3_1	1	2	up	Extl3
106_85.223	Lamp5 Pax6	Lamp5 Egln3_1	1	2	up	Sall3
106_85.224	Lamp5 Pax6	Lamp5 Egln3_1	1	2	up	Fcgr2b
106_85.225	Lamp5 Pax6	Lamp5 Egln3_1	1	2	up	Nrip1
106_85.227	Lamp5 Pax6	Lamp5 Egln3_1	1	2	up	Zbtb20
106_85.231	Lamp5 Pax6	Lamp5 Egln3_1	1	2	up	BC035044
106_85.235	Lamp5 Pax6	Lamp5 Egln3_1	1	2	up	Akap13
106_85.236	Lamp5 Pax6	Lamp5 Egln3_1	1	2	up	Rin3
106_85.238	Lamp5 Pax6	Lamp5 Egln3_1	1	2	up	Syk
106_85.239	Lamp5 Pax6	Lamp5 Egln3_1	1	2	up	Rab31
106_85.240	Lamp5 Pax6	Lamp5 Egln3_1	1	2	up	Snx18
106_85.241	Lamp5 Pax6	Lamp5 Egln3_1	1	2	up	Nlrp1b
106_85.243	Lamp5 Pax6	Lamp5 Egln3_1	1	2	up	Pmp22
106_85.250	Lamp5 Pax6	Lamp5 Egln3_1	1	2	up	Pla2g4a
106_85.254	Lamp5 Pax6	Lamp5 Egln3_1	1	2	up	Tmem176b
106_85.255	Lamp5 Pax6	Lamp5 Egln3_1	1	2	up	Lmo2
106_85.256	Lamp5 Pax6	Lamp5 Egln3_1	1	2	up	Adcy7
106_85.257	Lamp5 Pax6	Lamp5 Egln3_1	1	2	up	Cdk6
106_85.258	Lamp5 Pax6	Lamp5 Egln3_1	1	2	up	Acss1
106_85.259	Lamp5 Pax6	Lamp5 Egln3_1	1	2	up	Ets1
106_85.260	Lamp5 Pax6	Lamp5 Egln3_1	1	2	up	Arhgef6
106_85.262	Lamp5 Pax6	Lamp5 Egln3_1	1	2	up	Orai1
106_85.263	Lamp5 Pax6	Lamp5 Egln3_1	1	2	up	Pdlim5
106_85.264	Lamp5 Pax6	Lamp5 Egln3_1	1	2	up	Dock11
106_85.266	Lamp5 Pax6	Lamp5 Egln3_1	1	2	down	Mmp16
106_85.267	Lamp5 Pax6	Lamp5 Egln3_1	1	2	down	Chrm3
106_85.268	Lamp5 Pax6	Lamp5 Egln3_1	1	2	down	Dock3
106_85.269	Lamp5 Pax6	Lamp5 Egln3_1	1	2	down	Ptprn2
106_85.270	Lamp5 Pax6	Lamp5 Egln3_1	1	2	down	Nr4a2
106_85.271	Lamp5 Pax6	Lamp5 Egln3_1	1	2	down	Ncam1
106_85.272	Lamp5 Pax6	Lamp5 Egln3_1	1	2	down	Moxd1
106_85.273	Lamp5 Pax6	Lamp5 Egln3_1	1	2	down	Tmem163
106_85.274	Lamp5 Pax6	Lamp5 Egln3_1	1	2	down	Sgip1
106_85.275	Lamp5 Pax6	Lamp5 Egln3_1	1	2	down	Dscam
106_85.276	Lamp5 Pax6	Lamp5 Egln3_1	1	2	down	Unc80
106_85.277	Lamp5 Pax6	Lamp5 Egln3_1	1	2	down	Tnik
106_85.278	Lamp5 Pax6	Lamp5 Egln3_1	1	2	down	Ano3
106_85.279	Lamp5 Pax6	Lamp5 Egln3_1	1	2	down	Hs3st4
106_85.280	Lamp5 Pax6	Lamp5 Egln3_1	1	2	down	Fut9
106_85.281	Lamp5 Pax6	Lamp5 Egln3_1	1	2	down	Slc35f1
106_85.282	Lamp5 Pax6	Lamp5 Egln3_1	1	2	down	A230057D06Rik
106_85.283	Lamp5 Pax6	Lamp5 Egln3_1	1	2	down	Tenm1
106_85.284	Lamp5 Pax6	Lamp5 Egln3_1	1	2	down	Satb2
106_85.285	Lamp5 Pax6	Lamp5 Egln3_1	1	2	down	B3galt1
106_85.286	Lamp5 Pax6	Lamp5 Egln3_1	1	2	down	Epha5
106_85.287	Lamp5 Pax6	Lamp5 Egln3_1	1	2	down	Sorbs2
106_85.288	Lamp5 Pax6	Lamp5 Egln3_1	1	2	down	Astn2
106_85.289	Lamp5 Pax6	Lamp5 Egln3_1	1	2	down	Otud7a
106_85.290	Lamp5 Pax6	Lamp5 Egln3_1	1	2	down	Nrcam
106_85.291	Lamp5 Pax6	Lamp5 Egln3_1	1	2	down	Adcy2
106_85.292	Lamp5 Pax6	Lamp5 Egln3_1	1	2	down	Brinp1
106_85.293	Lamp5 Pax6	Lamp5 Egln3_1	1	2	down	Caln1
106_85.294	Lamp5 Pax6	Lamp5 Egln3_1	1	2	down	Kcnt2
106_85.295	Lamp5 Pax6	Lamp5 Egln3_1	1	2	down	Sema5b
106_85.296	Lamp5 Pax6	Lamp5 Egln3_1	1	2	down	Klhl29
106_85.297	Lamp5 Pax6	Lamp5 Egln3_1	1	2	down	Ryr2
106_85.298	Lamp5 Pax6	Lamp5 Egln3_1	1	2	down	Rai14
106_85.299	Lamp5 Pax6	Lamp5 Egln3_1	1	2	down	Ntrk3
106_85.300	Lamp5 Pax6	Lamp5 Egln3_1	1	2	down	Trhde
106_85.301	Lamp5 Pax6	Lamp5 Egln3_1	1	2	down	Cdh10
106_85.302	Lamp5 Pax6	Lamp5 Egln3_1	1	2	down	Ahi1
106_85.303	Lamp5 Pax6	Lamp5 Egln3_1	1	2	down	Gpr158
106_85.304	Lamp5 Pax6	Lamp5 Egln3_1	1	2	down	Zfp385b
106_85.305	Lamp5 Pax6	Lamp5 Egln3_1	1	2	down	Pde1a
106_85.306	Lamp5 Pax6	Lamp5 Egln3_1	1	2	down	Kcnj3
106_85.307	Lamp5 Pax6	Lamp5 Egln3_1	1	2	down	Dync1i1
106_85.308	Lamp5 Pax6	Lamp5 Egln3_1	1	2	down	Cacna1e
106_85.309	Lamp5 Pax6	Lamp5 Egln3_1	1	2	down	Sema5a
106_85.310	Lamp5 Pax6	Lamp5 Egln3_1	1	2	down	Nol4
106_85.311	Lamp5 Pax6	Lamp5 Egln3_1	1	2	down	Pou6f2
106_85.312	Lamp5 Pax6	Lamp5 Egln3_1	1	2	down	Elavl2
106_85.313	Lamp5 Pax6	Lamp5 Egln3_1	1	2	down	Kcnq3
106_85.314	Lamp5 Pax6	Lamp5 Egln3_1	1	2	down	Fam135b
106_85.315	Lamp5 Pax6	Lamp5 Egln3_1	1	2	down	Kcnab1
106_85.316	Lamp5 Pax6	Lamp5 Egln3_1	1	2	down	Pacsin1
106_85.317	Lamp5 Pax6	Lamp5 Egln3_1	1	2	down	Bcl11a
106_85.318	Lamp5 Pax6	Lamp5 Egln3_1	1	2	down	Cdh11
106_85.319	Lamp5 Pax6	Lamp5 Egln3_1	1	2	down	Dgki
106_85.320	Lamp5 Pax6	Lamp5 Egln3_1	1	2	down	Atp2b4
106_85.321	Lamp5 Pax6	Lamp5 Egln3_1	1	2	down	Chsy3
106_85.322	Lamp5 Pax6	Lamp5 Egln3_1	1	2	down	Col19a1
106_85.323	Lamp5 Pax6	Lamp5 Egln3_1	1	2	down	Syt16
106_85.324	Lamp5 Pax6	Lamp5 Egln3_1	1	2	down	Dok6
106_85.325	Lamp5 Pax6	Lamp5 Egln3_1	1	2	down	Sorcs3
106_85.326	Lamp5 Pax6	Lamp5 Egln3_1	1	2	down	Neto1
106_85.327	Lamp5 Pax6	Lamp5 Egln3_1	1	2	down	Sv2b
106_85.328	Lamp5 Pax6	Lamp5 Egln3_1	1	2	down	Unc79
106_85.329	Lamp5 Pax6	Lamp5 Egln3_1	1	2	down	Alcam
106_85.330	Lamp5 Pax6	Lamp5 Egln3_1	1	2	down	Rbfox2
106_85.331	Lamp5 Pax6	Lamp5 Egln3_1	1	2	down	Fmn2
106_85.332	Lamp5 Pax6	Lamp5 Egln3_1	1	2	down	Mpped1
106_85.333	Lamp5 Pax6	Lamp5 Egln3_1	1	2	down	D430041D05Rik
106_85.334	Lamp5 Pax6	Lamp5 Egln3_1	1	2	down	Galnt18
106_85.335	Lamp5 Pax6	Lamp5 Egln3_1	1	2	down	Prickle2
106_85.336	Lamp5 Pax6	Lamp5 Egln3_1	1	2	down	Cpeb3
106_85.337	Lamp5 Pax6	Lamp5 Egln3_1	1	2	down	Cdh2
106_85.338	Lamp5 Pax6	Lamp5 Egln3_1	1	2	down	B230209E15Rik
106_85.339	Lamp5 Pax6	Lamp5 Egln3_1	1	2	down	Igsf21
106_85.340	Lamp5 Pax6	Lamp5 Egln3_1	1	2	down	Tnr
106_85.341	Lamp5 Pax6	Lamp5 Egln3_1	1	2	down	Pcsk5
106_85.342	Lamp5 Pax6	Lamp5 Egln3_1	1	2	down	Rasgrp1
106_85.343	Lamp5 Pax6	Lamp5 Egln3_1	1	2	down	Cacna2d1
106_85.344	Lamp5 Pax6	Lamp5 Egln3_1	1	2	down	Ly6h
106_85.345	Lamp5 Pax6	Lamp5 Egln3_1	1	2	down	Pdgfc
106_85.346	Lamp5 Pax6	Lamp5 Egln3_1	1	2	down	Brinp2
106_85.347	Lamp5 Pax6	Lamp5 Egln3_1	1	2	down	Syt7
106_85.348	Lamp5 Pax6	Lamp5 Egln3_1	1	2	down	Ldb2
106_85.349	Lamp5 Pax6	Lamp5 Egln3_1	1	2	down	Olfm3
106_85.350	Lamp5 Pax6	Lamp5 Egln3_1	1	2	down	Grm3
106_85.351	Lamp5 Pax6	Lamp5 Egln3_1	1	2	down	Ptchd4
106_85.352	Lamp5 Pax6	Lamp5 Egln3_1	1	2	down	Baiap2
106_85.353	Lamp5 Pax6	Lamp5 Egln3_1	1	2	down	Galnt14
106_85.354	Lamp5 Pax6	Lamp5 Egln3_1	1	2	down	Ptprn
106_85.355	Lamp5 Pax6	Lamp5 Egln3_1	1	2	down	Tmem178
106_85.356	Lamp5 Pax6	Lamp5 Egln3_1	1	2	down	Xylt1
106_85.357	Lamp5 Pax6	Lamp5 Egln3_1	1	2	down	Nyap2
106_85.358	Lamp5 Pax6	Lamp5 Egln3_1	1	2	down	Htr1f
106_85.359	Lamp5 Pax6	Lamp5 Egln3_1	1	2	down	Slc35f4
106_85.360	Lamp5 Pax6	Lamp5 Egln3_1	1	2	down	Lrrtm3
106_85.361	Lamp5 Pax6	Lamp5 Egln3_1	1	2	down	Zcchc18
106_85.362	Lamp5 Pax6	Lamp5 Egln3_1	1	2	down	Psd3
106_85.363	Lamp5 Pax6	Lamp5 Egln3_1	1	2	down	Csgalnact1
106_85.364	Lamp5 Pax6	Lamp5 Egln3_1	1	2	down	Tmem108
106_85.365	Lamp5 Pax6	Lamp5 Egln3_1	1	2	down	Celf5
106_85.366	Lamp5 Pax6	Lamp5 Egln3_1	1	2	down	Tenm3
106_85.367	Lamp5 Pax6	Lamp5 Egln3_1	1	2	down	Ak5
106_85.369	Lamp5 Pax6	Lamp5 Egln3_1	1	2	down	Unc5c
106_85.370	Lamp5 Pax6	Lamp5 Egln3_1	1	2	down	Arap2
106_85.371	Lamp5 Pax6	Lamp5 Egln3_1	1	2	down	Efna5
106_85.372	Lamp5 Pax6	Lamp5 Egln3_1	1	2	down	Npas2
106_85.373	Lamp5 Pax6	Lamp5 Egln3_1	1	2	down	Miat
106_85.374	Lamp5 Pax6	Lamp5 Egln3_1	1	2	down	Lhfpl3
106_85.375	Lamp5 Pax6	Lamp5 Egln3_1	1	2	down	Ehbp1
106_85.376	Lamp5 Pax6	Lamp5 Egln3_1	1	2	down	Pdia5
106_85.378	Lamp5 Pax6	Lamp5 Egln3_1	1	2	down	Oprm1
106_85.379	Lamp5 Pax6	Lamp5 Egln3_1	1	2	down	Wdr17
106_85.380	Lamp5 Pax6	Lamp5 Egln3_1	1	2	down	Tmem158
106_85.381	Lamp5 Pax6	Lamp5 Egln3_1	1	2	down	Slc22a17
106_85.382	Lamp5 Pax6	Lamp5 Egln3_1	1	2	down	Camkv
106_85.383	Lamp5 Pax6	Lamp5 Egln3_1	1	2	down	Arhgef3
106_85.384	Lamp5 Pax6	Lamp5 Egln3_1	1	2	down	Zfyve28
106_85.385	Lamp5 Pax6	Lamp5 Egln3_1	1	2	down	Rab26
106_85.386	Lamp5 Pax6	Lamp5 Egln3_1	1	2	down	Sfxn5
106_85.389	Lamp5 Pax6	Lamp5 Egln3_1	1	2	down	Celf3
106_85.390	Lamp5 Pax6	Lamp5 Egln3_1	1	2	down	Rgs11
106_85.391	Lamp5 Pax6	Lamp5 Egln3_1	1	2	down	Rims1
106_85.392	Lamp5 Pax6	Lamp5 Egln3_1	1	2	down	Xkr4
106_85.393	Lamp5 Pax6	Lamp5 Egln3_1	1	2	down	Ctgf
106_85.394	Lamp5 Pax6	Lamp5 Egln3_1	1	2	down	Myt1l
106_85.395	Lamp5 Pax6	Lamp5 Egln3_1	1	2	down	Cadps
106_85.396	Lamp5 Pax6	Lamp5 Egln3_1	1	2	down	Celf4
106_85.397	Lamp5 Pax6	Lamp5 Egln3_1	1	2	down	Map2
106_85.398	Lamp5 Pax6	Lamp5 Egln3_1	1	2	down	Gabrb3
106_85.399	Lamp5 Pax6	Lamp5 Egln3_1	1	2	down	Rims2
106_85.400	Lamp5 Pax6	Lamp5 Egln3_1	1	2	down	Ube2e2
106_85.401	Lamp5 Pax6	Lamp5 Egln3_1	1	2	down	Mapk10
106_85.402	Lamp5 Pax6	Lamp5 Egln3_1	1	2	down	Ppp2r2b
106_85.403	Lamp5 Pax6	Lamp5 Egln3_1	1	2	down	A830018L16Rik
106_85.404	Lamp5 Pax6	Lamp5 Egln3_1	1	2	down	Cacna1a
106_85.405	Lamp5 Pax6	Lamp5 Egln3_1	1	2	down	Hecw2
106_85.406	Lamp5 Pax6	Lamp5 Egln3_1	1	2	down	Robo2
106_85.407	Lamp5 Pax6	Lamp5 Egln3_1	1	2	down	Cntn1
106_85.408	Lamp5 Pax6	Lamp5 Egln3_1	1	2	down	Ntrk2
106_85.409	Lamp5 Pax6	Lamp5 Egln3_1	1	2	down	Prickle1
106_85.410	Lamp5 Pax6	Lamp5 Egln3_1	1	2	down	Pcsk2
106_85.411	Lamp5 Pax6	Lamp5 Egln3_1	1	2	down	Stxbp5l
106_85.412	Lamp5 Pax6	Lamp5 Egln3_1	1	2	down	Nfib
106_85.413	Lamp5 Pax6	Lamp5 Egln3_1	1	2	down	Pclo
106_85.414	Lamp5 Pax6	Lamp5 Egln3_1	1	2	down	Clic5
106_85.415	Lamp5 Pax6	Lamp5 Egln3_1	1	2	down	Samd12
106_85.416	Lamp5 Pax6	Lamp5 Egln3_1	1	2	down	Ppm1e
106_85.417	Lamp5 Pax6	Lamp5 Egln3_1	1	2	down	Grip1
106_85.418	Lamp5 Pax6	Lamp5 Egln3_1	1	2	down	Map1b
106_85.419	Lamp5 Pax6	Lamp5 Egln3_1	1	2	down	Spock1
106_85.420	Lamp5 Pax6	Lamp5 Egln3_1	1	2	down	Ppfia2
106_85.421	Lamp5 Pax6	Lamp5 Egln3_1	1	2	down	Scn8a
106_85.422	Lamp5 Pax6	Lamp5 Egln3_1	1	2	down	Gabbr2
106_85.423	Lamp5 Pax6	Lamp5 Egln3_1	1	2	down	Arhgap26
106_85.424	Lamp5 Pax6	Lamp5 Egln3_1	1	2	down	Cttnbp2
106_85.425	Lamp5 Pax6	Lamp5 Egln3_1	1	2	down	Ptprg
106_85.426	Lamp5 Pax6	Lamp5 Egln3_1	1	2	down	Sptbn1
106_85.427	Lamp5 Pax6	Lamp5 Egln3_1	1	2	down	Rgs7
106_85.428	Lamp5 Pax6	Lamp5 Egln3_1	1	2	down	Glp2r
106_85.429	Lamp5 Pax6	Lamp5 Egln3_1	1	2	down	Grin2a
106_85.430	Lamp5 Pax6	Lamp5 Egln3_1	1	2	down	Sobp
106_85.431	Lamp5 Pax6	Lamp5 Egln3_1	1	2	down	Tmem132d
106_85.432	Lamp5 Pax6	Lamp5 Egln3_1	1	2	down	Myo5a
106_85.433	Lamp5 Pax6	Lamp5 Egln3_1	1	2	down	Slc1a2
106_85.434	Lamp5 Pax6	Lamp5 Egln3_1	1	2	down	Dnajc6
106_85.435	Lamp5 Pax6	Lamp5 Egln3_1	1	2	down	Snap91
106_85.437	Lamp5 Pax6	Lamp5 Egln3_1	1	2	down	Hcn1
106_85.438	Lamp5 Pax6	Lamp5 Egln3_1	1	2	down	Sh3gl2
106_85.439	Lamp5 Pax6	Lamp5 Egln3_1	1	2	down	Cdh24
106_85.440	Lamp5 Pax6	Lamp5 Egln3_1	1	2	down	Nrg3os
106_85.441	Lamp5 Pax6	Lamp5 Egln3_1	1	2	down	Atp10a
106_85.442	Lamp5 Pax6	Lamp5 Egln3_1	1	2	down	Atp1a3
106_85.443	Lamp5 Pax6	Lamp5 Egln3_1	1	2	down	Cacna2d3
106_85.444	Lamp5 Pax6	Lamp5 Egln3_1	1	2	down	Ncald
106_85.445	Lamp5 Pax6	Lamp5 Egln3_1	1	2	down	Bicd1
106_85.446	Lamp5 Pax6	Lamp5 Egln3_1	1	2	down	Sdk2
106_85.447	Lamp5 Pax6	Lamp5 Egln3_1	1	2	down	Csmd2
106_85.448	Lamp5 Pax6	Lamp5 Egln3_1	1	2	down	Brinp3
106_85.449	Lamp5 Pax6	Lamp5 Egln3_1	1	2	down	Trabd2b
106_85.450	Lamp5 Pax6	Lamp5 Egln3_1	1	2	down	Gnao1
106_85.451	Lamp5 Pax6	Lamp5 Egln3_1	1	2	down	4930402H24Rik
106_85.452	Lamp5 Pax6	Lamp5 Egln3_1	1	2	down	Trim9
106_85.453	Lamp5 Pax6	Lamp5 Egln3_1	1	2	down	Cntn4
106_85.454	Lamp5 Pax6	Lamp5 Egln3_1	1	2	down	Nell2
106_85.455	Lamp5 Pax6	Lamp5 Egln3_1	1	2	down	Kif5c
106_85.456	Lamp5 Pax6	Lamp5 Egln3_1	1	2	down	Pak3
106_85.457	Lamp5 Pax6	Lamp5 Egln3_1	1	2	down	Nfasc
106_85.458	Lamp5 Pax6	Lamp5 Egln3_1	1	2	down	Slc17a7
106_85.459	Lamp5 Pax6	Lamp5 Egln3_1	1	2	down	Gas7
106_85.460	Lamp5 Pax6	Lamp5 Egln3_1	1	2	down	Tmem132b
106_85.461	Lamp5 Pax6	Lamp5 Egln3_1	1	2	down	Usp29
106_85.462	Lamp5 Pax6	Lamp5 Egln3_1	1	2	down	Cacna1c
106_85.463	Lamp5 Pax6	Lamp5 Egln3_1	1	2	down	Astn1
106_85.465	Lamp5 Pax6	Lamp5 Egln3_1	1	2	down	Reps2
106_85.466	Lamp5 Pax6	Lamp5 Egln3_1	1	2	down	Hecw1
106_85.467	Lamp5 Pax6	Lamp5 Egln3_1	1	2	down	Tmeff2
106_85.468	Lamp5 Pax6	Lamp5 Egln3_1	1	2	down	Dpp6
106_85.470	Lamp5 Pax6	Lamp5 Egln3_1	1	2	down	Zfpm2
106_85.471	Lamp5 Pax6	Lamp5 Egln3_1	1	2	down	Sox5
106_85.472	Lamp5 Pax6	Lamp5 Egln3_1	1	2	down	Neurod6
106_85.474	Lamp5 Pax6	Lamp5 Egln3_1	1	2	down	Thsd7b
106_85.475	Lamp5 Pax6	Lamp5 Egln3_1	1	2	down	Grid1
106_85.476	Lamp5 Pax6	Lamp5 Egln3_1	1	2	down	Gpm6b
106_85.477	Lamp5 Pax6	Lamp5 Egln3_1	1	2	down	Serpini1
106_85.478	Lamp5 Pax6	Lamp5 Egln3_1	1	2	down	Sema3e
106_85.479	Lamp5 Pax6	Lamp5 Egln3_1	1	2	down	Apba2
106_85.480	Lamp5 Pax6	Lamp5 Egln3_1	1	2	down	Cap2
106_85.481	Lamp5 Pax6	Lamp5 Egln3_1	1	2	down	Dcc
106_85.482	Lamp5 Pax6	Lamp5 Egln3_1	1	2	down	Nedd4
106_85.483	Lamp5 Pax6	Lamp5 Egln3_1	1	2	down	Pkp4
106_85.484	Lamp5 Pax6	Lamp5 Egln3_1	1	2	down	Plekha5
106_85.485	Lamp5 Pax6	Lamp5 Egln3_1	1	2	down	Iqsec1
106_85.486	Lamp5 Pax6	Lamp5 Egln3_1	1	2	down	Scg5
106_85.487	Lamp5 Pax6	Lamp5 Egln3_1	1	2	down	Ipcef1
106_85.488	Lamp5 Pax6	Lamp5 Egln3_1	1	2	down	Lpar1
106_85.489	Lamp5 Pax6	Lamp5 Egln3_1	1	2	down	Cdkl5
106_85.490	Lamp5 Pax6	Lamp5 Egln3_1	1	2	down	2900011O08Rik
106_85.491	Lamp5 Pax6	Lamp5 Egln3_1	1	2	down	Grid2
106_85.493	Lamp5 Pax6	Lamp5 Egln3_1	1	2	down	Lypd6b
106_85.494	Lamp5 Pax6	Lamp5 Egln3_1	1	2	down	Scube1
106_85.496	Lamp5 Pax6	Lamp5 Egln3_1	1	2	down	Sez6
106_85.497	Lamp5 Pax6	Lamp5 Egln3_1	1	2	down	Cobl
106_85.498	Lamp5 Pax6	Lamp5 Egln3_1	1	2	down	Elmod1
106_85.500	Lamp5 Pax6	Lamp5 Egln3_1	1	2	down	Kif1a
106_85.501	Lamp5 Pax6	Lamp5 Egln3_1	1	2	down	Gda
106_85.502	Lamp5 Pax6	Lamp5 Egln3_1	1	2	down	Grik3
106_85.504	Lamp5 Pax6	Lamp5 Egln3_1	1	2	down	Flrt2
106_85.506	Lamp5 Pax6	Lamp5 Egln3_1	1	2	down	Shank1
106_85.507	Lamp5 Pax6	Lamp5 Egln3_1	1	2	down	Srrm3
106_85.508	Lamp5 Pax6	Lamp5 Egln3_1	1	2	down	Nalcn
106_85.510	Lamp5 Pax6	Lamp5 Egln3_1	1	2	down	Cacna1b
106_85.511	Lamp5 Pax6	Lamp5 Egln3_1	1	2	down	Amph
106_85.512	Lamp5 Pax6	Lamp5 Egln3_1	1	2	down	Ksr2
106_85.513	Lamp5 Pax6	Lamp5 Egln3_1	1	2	down	Gabrb2
106_85.514	Lamp5 Pax6	Lamp5 Egln3_1	1	2	down	Stmn2
106_85.515	Lamp5 Pax6	Lamp5 Egln3_1	1	2	down	Pcdh17
106_85.516	Lamp5 Pax6	Lamp5 Egln3_1	1	2	down	Glrb
106_85.518	Lamp5 Pax6	Lamp5 Egln3_1	1	2	down	Gabrg2
106_85.519	Lamp5 Pax6	Lamp5 Egln3_1	1	2	down	Ngef
106_85.520	Lamp5 Pax6	Lamp5 Egln3_1	1	2	down	Tshz3
106_85.522	Lamp5 Pax6	Lamp5 Egln3_1	1	2	down	Sez6l
106_85.523	Lamp5 Pax6	Lamp5 Egln3_1	1	2	down	5730522E02Rik
106_85.524	Lamp5 Pax6	Lamp5 Egln3_1	1	2	down	3110035E14Rik
106_85.525	Lamp5 Pax6	Lamp5 Egln3_1	1	2	down	Reep1
106_85.526	Lamp5 Pax6	Lamp5 Egln3_1	1	2	down	Kcnk2
106_85.527	Lamp5 Pax6	Lamp5 Egln3_1	1	2	down	Ctnna3
106_85.528	Lamp5 Pax6	Lamp5 Egln3_1	1	2	down	Ttll7
106_85.529	Lamp5 Pax6	Lamp5 Egln3_1	1	2	down	Rimbp2
106_85.533	Lamp5 Pax6	Lamp5 Egln3_1	1	2	down	Pcdh11x
106_85.535	Lamp5 Pax6	Lamp5 Egln3_1	1	2	down	Gsg1l
106_85.536	Lamp5 Pax6	Lamp5 Egln3_1	1	2	down	Nhsl2
106_85.537	Lamp5 Pax6	Lamp5 Egln3_1	1	2	down	Tmod2
106_85.538	Lamp5 Pax6	Lamp5 Egln3_1	1	2	down	Fhl2
106_85.539	Lamp5 Pax6	Lamp5 Egln3_1	1	2	down	Rprml
106_85.540	Lamp5 Pax6	Lamp5 Egln3_1	1	2	down	Nhs
106_85.541	Lamp5 Pax6	Lamp5 Egln3_1	1	2	down	Gap43
106_85.542	Lamp5 Pax6	Lamp5 Egln3_1	1	2	down	Grik4
106_85.543	Lamp5 Pax6	Lamp5 Egln3_1	1	2	down	Jakmip1
106_85.544	Lamp5 Pax6	Lamp5 Egln3_1	1	2	down	Gucy1a2
106_85.546	Lamp5 Pax6	Lamp5 Egln3_1	1	2	down	Gng12
106_85.548	Lamp5 Pax6	Lamp5 Egln3_1	1	2	down	Satb1
106_85.549	Lamp5 Pax6	Lamp5 Egln3_1	1	2	down	Dgkh
106_85.550	Lamp5 Pax6	Lamp5 Egln3_1	1	2	down	Cntn5
106_85.551	Lamp5 Pax6	Lamp5 Egln3_1	1	2	down	Prkg1
106_85.552	Lamp5 Pax6	Lamp5 Egln3_1	1	2	down	Cntn6
106_85.553	Lamp5 Pax6	Lamp5 Egln3_1	1	2	down	Galnt9
106_85.554	Lamp5 Pax6	Lamp5 Egln3_1	1	2	down	Kcnmb4
106_85.555	Lamp5 Pax6	Lamp5 Egln3_1	1	2	down	Mllt3
106_85.556	Lamp5 Pax6	Lamp5 Egln3_1	1	2	down	Prkcg
106_85.557	Lamp5 Pax6	Lamp5 Egln3_1	1	2	down	Elavl3
106_85.558	Lamp5 Pax6	Lamp5 Egln3_1	1	2	down	Kcnq2
106_85.559	Lamp5 Pax6	Lamp5 Egln3_1	1	2	down	Eml5
106_85.560	Lamp5 Pax6	Lamp5 Egln3_1	1	2	down	Adam23
106_85.561	Lamp5 Pax6	Lamp5 Egln3_1	1	2	down	C130071C03Rik
106_85.563	Lamp5 Pax6	Lamp5 Egln3_1	1	2	down	Rcan2
106_85.564	Lamp5 Pax6	Lamp5 Egln3_1	1	2	down	Epha3
106_85.567	Lamp5 Pax6	Lamp5 Egln3_1	1	2	down	Phyhipl
106_85.569	Lamp5 Pax6	Lamp5 Egln3_1	1	2	down	Bcl11b
106_85.570	Lamp5 Pax6	Lamp5 Egln3_1	1	2	down	Antxr1
106_85.571	Lamp5 Pax6	Lamp5 Egln3_1	1	2	down	Gabra5
106_85.572	Lamp5 Pax6	Lamp5 Egln3_1	1	2	down	Mical2
106_85.573	Lamp5 Pax6	Lamp5 Egln3_1	1	2	down	Rasgef1a
106_85.574	Lamp5 Pax6	Lamp5 Egln3_1	1	2	down	Sept11
106_85.575	Lamp5 Pax6	Lamp5 Egln3_1	1	2	down	Crtac1
106_85.576	Lamp5 Pax6	Lamp5 Egln3_1	1	2	down	Add2
106_85.577	Lamp5 Pax6	Lamp5 Egln3_1	1	2	down	Cit
106_85.578	Lamp5 Pax6	Lamp5 Egln3_1	1	2	down	Gnal
106_85.579	Lamp5 Pax6	Lamp5 Egln3_1	1	2	down	Fam49a
106_85.580	Lamp5 Pax6	Lamp5 Egln3_1	1	2	down	Rap1gap2
106_85.582	Lamp5 Pax6	Lamp5 Egln3_1	1	2	down	Shisa9
106_85.583	Lamp5 Pax6	Lamp5 Egln3_1	1	2	down	Nrxn2
106_85.584	Lamp5 Pax6	Lamp5 Egln3_1	1	2	down	Rxfp1
106_85.585	Lamp5 Pax6	Lamp5 Egln3_1	1	2	down	Scn1a
106_85.586	Lamp5 Pax6	Lamp5 Egln3_1	1	2	down	Pdzrn4
106_85.587	Lamp5 Pax6	Lamp5 Egln3_1	1	2	down	Svil
106_85.588	Lamp5 Pax6	Lamp5 Egln3_1	1	2	down	Spock2
106_85.589	Lamp5 Pax6	Lamp5 Egln3_1	1	2	down	Sel1l3
106_85.590	Lamp5 Pax6	Lamp5 Egln3_1	1	2	down	Hs3st2
106_85.592	Lamp5 Pax6	Lamp5 Egln3_1	1	2	down	Lgi1
106_85.593	Lamp5 Pax6	Lamp5 Egln3_1	1	2	down	Prkag2
106_85.594	Lamp5 Pax6	Lamp5 Egln3_1	1	2	down	Shank2
106_85.595	Lamp5 Pax6	Lamp5 Egln3_1	1	2	down	Fhod3
106_85.596	Lamp5 Pax6	Lamp5 Egln3_1	1	2	down	Cacng2
106_85.597	Lamp5 Pax6	Lamp5 Egln3_1	1	2	down	Adcy1
106_85.598	Lamp5 Pax6	Lamp5 Egln3_1	1	2	down	Prkcz
106_85.599	Lamp5 Pax6	Lamp5 Egln3_1	1	2	down	Lrfn2
106_85.600	Lamp5 Pax6	Lamp5 Egln3_1	1	2	down	Osbpl10
106_85.601	Lamp5 Pax6	Lamp5 Egln3_1	1	2	down	St6gal2
106_85.603	Lamp5 Pax6	Lamp5 Egln3_1	1	2	down	Wnk2
106_85.604	Lamp5 Pax6	Lamp5 Egln3_1	1	2	down	Fstl1
106_85.605	Lamp5 Pax6	Lamp5 Egln3_1	1	2	down	Ankrd33b
106_85.607	Lamp5 Pax6	Lamp5 Egln3_1	1	2	down	1700025G04Rik
106_85.608	Lamp5 Pax6	Lamp5 Egln3_1	1	2	down	Osbpl3
106_85.610	Lamp5 Pax6	Lamp5 Egln3_1	1	2	down	Dscaml1
106_85.611	Lamp5 Pax6	Lamp5 Egln3_1	1	2	down	Csrnp3
106_85.613	Lamp5 Pax6	Lamp5 Egln3_1	1	2	down	Homer2
106_85.614	Lamp5 Pax6	Lamp5 Egln3_1	1	2	down	Slc6a17
106_85.615	Lamp5 Pax6	Lamp5 Egln3_1	1	2	down	Clvs1
106_85.616	Lamp5 Pax6	Lamp5 Egln3_1	1	2	down	Dtna
106_85.617	Lamp5 Pax6	Lamp5 Egln3_1	1	2	down	Srrm4
106_85.620	Lamp5 Pax6	Lamp5 Egln3_1	1	2	down	Rgs8
106_85.621	Lamp5 Pax6	Lamp5 Egln3_1	1	2	down	Fign
106_85.622	Lamp5 Pax6	Lamp5 Egln3_1	1	2	down	Diras2
106_85.624	Lamp5 Pax6	Lamp5 Egln3_1	1	2	down	Kif5a
106_85.625	Lamp5 Pax6	Lamp5 Egln3_1	1	2	down	Tmem191c
106_85.626	Lamp5 Pax6	Lamp5 Egln3_1	1	2	down	Ppp2r2c
106_85.629	Lamp5 Pax6	Lamp5 Egln3_1	1	2	down	Esrrg
106_85.630	Lamp5 Pax6	Lamp5 Egln3_1	1	2	down	Slc8a2
106_85.631	Lamp5 Pax6	Lamp5 Egln3_1	1	2	down	Matk
106_85.633	Lamp5 Pax6	Lamp5 Egln3_1	1	2	down	B3galt2
106_85.635	Lamp5 Pax6	Lamp5 Egln3_1	1	2	down	Sphkap
106_85.636	Lamp5 Pax6	Lamp5 Egln3_1	1	2	down	Sh3gl3
106_85.637	Lamp5 Pax6	Lamp5 Egln3_1	1	2	down	Zfp804a
106_85.638	Lamp5 Pax6	Lamp5 Egln3_1	1	2	down	Dlgap3
106_85.639	Lamp5 Pax6	Lamp5 Egln3_1	1	2	down	Chd3
106_85.640	Lamp5 Pax6	Lamp5 Egln3_1	1	2	down	Stx1a
106_85.641	Lamp5 Pax6	Lamp5 Egln3_1	1	2	down	Inf2
106_85.642	Lamp5 Pax6	Lamp5 Egln3_1	1	2	down	Ildr2
106_85.643	Lamp5 Pax6	Lamp5 Egln3_1	1	2	down	Lingo1
106_85.644	Lamp5 Pax6	Lamp5 Egln3_1	1	2	down	Slc35f3
106_85.645	Lamp5 Pax6	Lamp5 Egln3_1	1	2	down	Scn3a
106_85.647	Lamp5 Pax6	Lamp5 Egln3_1	1	2	down	Susd4
106_85.650	Lamp5 Pax6	Lamp5 Egln3_1	1	2	down	Ppargc1a
106_85.652	Lamp5 Pax6	Lamp5 Egln3_1	1	2	down	Sh3rf3
106_85.653	Lamp5 Pax6	Lamp5 Egln3_1	1	2	down	Olfm2
106_85.654	Lamp5 Pax6	Lamp5 Egln3_1	1	2	down	Pip5k1b
106_85.655	Lamp5 Pax6	Lamp5 Egln3_1	1	2	down	Inpp4a
106_85.658	Lamp5 Pax6	Lamp5 Egln3_1	1	2	down	Phactr3
106_85.663	Lamp5 Pax6	Lamp5 Egln3_1	1	2	down	Snph
106_85.665	Lamp5 Pax6	Lamp5 Egln3_1	1	2	down	Rgs17
106_85.666	Lamp5 Pax6	Lamp5 Egln3_1	1	2	down	Elavl4
106_85.667	Lamp5 Pax6	Lamp5 Egln3_1	1	2	down	Mboat2
106_85.671	Lamp5 Pax6	Lamp5 Egln3_1	1	2	down	Dmtn
106_85.672	Lamp5 Pax6	Lamp5 Egln3_1	1	2	down	B3gat1
106_85.673	Lamp5 Pax6	Lamp5 Egln3_1	1	2	down	Kifc2
106_85.674	Lamp5 Pax6	Lamp5 Egln3_1	1	2	down	A230006K03Rik
106_85.675	Lamp5 Pax6	Lamp5 Egln3_1	1	2	down	Tmod1
106_85.677	Lamp5 Pax6	Lamp5 Egln3_1	1	2	down	Msra
106_85.680	Lamp5 Pax6	Lamp5 Egln3_1	1	2	down	Tmem150c
106_85.681	Lamp5 Pax6	Lamp5 Egln3_1	1	2	down	Ablim2
106_85.682	Lamp5 Pax6	Lamp5 Egln3_1	1	2	down	Cers6
106_85.683	Lamp5 Pax6	Lamp5 Egln3_1	1	2	down	Aff3
106_85.685	Lamp5 Pax6	Lamp5 Egln3_1	1	2	down	D130043K22Rik
106_85.688	Lamp5 Pax6	Lamp5 Egln3_1	1	2	down	C1qtnf4
106_85.690	Lamp5 Pax6	Lamp5 Egln3_1	1	2	down	Ryr3
106_85.691	Lamp5 Pax6	Lamp5 Egln3_1	1	2	down	Trank1
106_85.694	Lamp5 Pax6	Lamp5 Egln3_1	1	2	down	Lzts1
106_85.695	Lamp5 Pax6	Lamp5 Egln3_1	1	2	down	Shisa6
106_85.698	Lamp5 Pax6	Lamp5 Egln3_1	1	2	down	Tiam2
106_85.699	Lamp5 Pax6	Lamp5 Egln3_1	1	2	down	Rit2
106_85.701	Lamp5 Pax6	Lamp5 Egln3_1	1	2	down	Tmem130
106_85.704	Lamp5 Pax6	Lamp5 Egln3_1	1	2	down	A830082K12Rik
106_85.705	Lamp5 Pax6	Lamp5 Egln3_1	1	2	down	Epn2
106_85.709	Lamp5 Pax6	Lamp5 Egln3_1	1	2	down	Lrp8
106_85.710	Lamp5 Pax6	Lamp5 Egln3_1	1	2	down	Rap1gap
106_85.711	Lamp5 Pax6	Lamp5 Egln3_1	1	2	down	B3glct
106_85.712	Lamp5 Pax6	Lamp5 Egln3_1	1	2	down	Mtmr10
106_85.713	Lamp5 Pax6	Lamp5 Egln3_1	1	2	down	Gpr45
106_85.714	Lamp5 Pax6	Lamp5 Egln3_1	1	2	down	Syt5
106_85.715	Lamp5 Pax6	Lamp5 Egln3_1	1	2	down	Cxxc4
106_85.716	Lamp5 Pax6	Lamp5 Egln3_1	1	2	down	Ptpn5
106_85.717	Lamp5 Pax6	Lamp5 Egln3_1	1	2	down	Prkar2b
106_85.719	Lamp5 Pax6	Lamp5 Egln3_1	1	2	down	2900026A02Rik
106_85.721	Lamp5 Pax6	Lamp5 Egln3_1	1	2	down	4930590L20Rik
106_85.726	Lamp5 Pax6	Lamp5 Egln3_1	1	2	down	Kcnh3
106_85.729	Lamp5 Pax6	Lamp5 Egln3_1	1	2	down	Jph1
106_85.732	Lamp5 Pax6	Lamp5 Egln3_1	1	2	down	Neo1
106_85.734	Lamp5 Pax6	Lamp5 Egln3_1	1	2	down	Zc2hc1a
106_85.735	Lamp5 Pax6	Lamp5 Egln3_1	1	2	down	Fyn
106_85.737	Lamp5 Pax6	Lamp5 Egln3_1	1	2	down	Cacng3
106_85.738	Lamp5 Pax6	Lamp5 Egln3_1	1	2	down	Rell1
106_85.740	Lamp5 Pax6	Lamp5 Egln3_1	1	2	down	Srebf2
106_85.742	Lamp5 Pax6	Lamp5 Egln3_1	1	2	down	Hmgcr
106_85.743	Lamp5 Pax6	Lamp5 Egln3_1	1	2	down	Aff2
106_85.746	Lamp5 Pax6	Lamp5 Egln3_1	1	2	down	D030068K23Rik
106_85.748	Lamp5 Pax6	Lamp5 Egln3_1	1	2	down	Rgs20
106_85.750	Lamp5 Pax6	Lamp5 Egln3_1	1	2	down	Socs2
106_85.752	Lamp5 Pax6	Lamp5 Egln3_1	1	2	down	Dcx
106_85.755	Lamp5 Pax6	Lamp5 Egln3_1	1	2	down	Actn1
106_85.757	Lamp5 Pax6	Lamp5 Egln3_1	1	2	down	Me1
106_85.759	Lamp5 Pax6	Lamp5 Egln3_1	1	2	down	Sytl2
106_85.760	Lamp5 Pax6	Lamp5 Egln3_1	1	2	down	Ano4
106_85.761	Lamp5 Pax6	Lamp5 Egln3_1	1	2	down	Ptprr
106_85.762	Lamp5 Pax6	Lamp5 Egln3_1	1	2	down	Cspg5
106_85.763	Lamp5 Pax6	Lamp5 Egln3_1	1	2	down	Me3
106_85.764	Lamp5 Pax6	Lamp5 Egln3_1	1	2	down	Cdh6
106_85.766	Lamp5 Pax6	Lamp5 Egln3_1	1	2	down	Adcy8
106_85.770	Lamp5 Pax6	Lamp5 Egln3_1	1	2	down	Atp8b1
106_85.773	Lamp5 Pax6	Lamp5 Egln3_1	1	2	down	Itsn1
106_85.775	Lamp5 Pax6	Lamp5 Egln3_1	1	2	down	Agpat4
106_85.778	Lamp5 Pax6	Lamp5 Egln3_1	1	2	down	Mirg
106_85.780	Lamp5 Pax6	Lamp5 Egln3_1	1	2	down	Ndst3
106_85.786	Lamp5 Pax6	Lamp5 Egln3_1	1	2	down	Stk39
106_85.787	Lamp5 Pax6	Lamp5 Egln3_1	1	2	down	Mapk11
106_85.793	Lamp5 Pax6	Lamp5 Egln3_1	1	2	down	Ccdc85a
106_85.794	Lamp5 Pax6	Lamp5 Egln3_1	1	2	down	St8sia5
106_85.801	Lamp5 Pax6	Lamp5 Egln3_1	1	2	down	Kcnh5
106_85.802	Lamp5 Pax6	Lamp5 Egln3_1	1	2	down	Ulk4
106_85.804	Lamp5 Pax6	Lamp5 Egln3_1	1	2	down	9530059O14Rik
106_85.806	Lamp5 Pax6	Lamp5 Egln3_1	1	2	down	4930447C04Rik
106_85.807	Lamp5 Pax6	Lamp5 Egln3_1	1	2	down	Necab3
106_85.808	Lamp5 Pax6	Lamp5 Egln3_1	1	2	down	Kcnt1
106_85.812	Lamp5 Pax6	Lamp5 Egln3_1	1	2	down	Pcyt2
106_85.813	Lamp5 Pax6	Lamp5 Egln3_1	1	2	down	9330182L06Rik
106_85.815	Lamp5 Pax6	Lamp5 Egln3_1	1	2	down	Nrbp2
106_85.816	Lamp5 Pax6	Lamp5 Egln3_1	1	2	down	Ubtd2
106_85.820	Lamp5 Pax6	Lamp5 Egln3_1	1	2	down	Lrrc3b
106_85.822	Lamp5 Pax6	Lamp5 Egln3_1	1	2	down	Dclk2
106_85.825	Lamp5 Pax6	Lamp5 Egln3_1	1	2	down	Ldlr
106_85.827	Lamp5 Pax6	Lamp5 Egln3_1	1	2	down	Cdon
106_85.832	Lamp5 Pax6	Lamp5 Egln3_1	1	2	down	Dok5
106_85.839	Lamp5 Pax6	Lamp5 Egln3_1	1	2	down	Zfp827
106_85.849	Lamp5 Pax6	Lamp5 Egln3_1	1	2	down	Add3
106_85.851	Lamp5 Pax6	Lamp5 Egln3_1	1	2	down	Ccser1
106_85.852	Lamp5 Pax6	Lamp5 Egln3_1	1	2	down	Grin2b
106_85.853	Lamp5 Pax6	Lamp5 Egln3_1	1	2	down	Fgf12
106_85.854	Lamp5 Pax6	Lamp5 Egln3_1	1	2	down	Ank3
106_85.855	Lamp5 Pax6	Lamp5 Egln3_1	1	2	down	Negr1
106_85.856	Lamp5 Pax6	Lamp5 Egln3_1	1	2	down	Macrod2
106_85.857	Lamp5 Pax6	Lamp5 Egln3_1	1	2	down	Cplx3
106_85.858	Lamp5 Pax6	Lamp5 Egln3_1	1	2	down	Asic2
106_85.859	Lamp5 Pax6	Lamp5 Egln3_1	1	2	down	Plcb1
106_85.861	Lamp5 Pax6	Lamp5 Egln3_1	1	2	down	Grm5
106_85.862	Lamp5 Pax6	Lamp5 Egln3_1	1	2	down	Dclk1
106_85.863	Lamp5 Pax6	Lamp5 Egln3_1	1	2	down	Akap6
106_85.864	Lamp5 Pax6	Lamp5 Egln3_1	1	2	down	Cdh18
106_85.865	Lamp5 Pax6	Lamp5 Egln3_1	1	2	down	Pcdh7
106_85.866	Lamp5 Pax6	Lamp5 Egln3_1	1	2	down	Slc24a2
106_85.867	Lamp5 Pax6	Lamp5 Egln3_1	1	2	down	Grm7
106_85.868	Lamp5 Pax6	Lamp5 Egln3_1	1	2	down	Pde10a
106_85.869	Lamp5 Pax6	Lamp5 Egln3_1	1	2	down	Kcnd2
106_85.870	Lamp5 Pax6	Lamp5 Egln3_1	1	2	down	Lztr1
106_85.871	Lamp5 Pax6	Lamp5 Egln3_1	1	2	down	Dpp10
106_85.872	Lamp5 Pax6	Lamp5 Egln3_1	1	2	down	Tenm2
106_85.873	Lamp5 Pax6	Lamp5 Egln3_1	1	2	down	Tmem178b
106_85.874	Lamp5 Pax6	Lamp5 Egln3_1	1	2	down	Sntg1
106_85.875	Lamp5 Pax6	Lamp5 Egln3_1	1	2	down	Gabrg3
106_85.876	Lamp5 Pax6	Lamp5 Egln3_1	1	2	down	Grik2
106_85.877	Lamp5 Pax6	Lamp5 Egln3_1	1	2	down	Auts2
106_85.878	Lamp5 Pax6	Lamp5 Egln3_1	1	2	down	Gria3
106_85.879	Lamp5 Pax6	Lamp5 Egln3_1	1	2	down	Grin1
106_85.880	Lamp5 Pax6	Lamp5 Egln3_1	1	2	down	Rbfox3
106_85.881	Lamp5 Pax6	Lamp5 Egln3_1	1	2	down	Slc4a10
106_85.882	Lamp5 Pax6	Lamp5 Egln3_1	1	2	down	Kif21a
106_85.883	Lamp5 Pax6	Lamp5 Egln3_1	1	2	down	Cacnb4
106_85.884	Lamp5 Pax6	Lamp5 Egln3_1	1	2	down	Agbl4
106_85.885	Lamp5 Pax6	Lamp5 Egln3_1	1	2	down	Dnm3
106_85.886	Lamp5 Pax6	Lamp5 Egln3_1	1	2	down	Sulf1
106_85.887	Lamp5 Pax6	Lamp5 Egln3_1	1	2	down	Cpe
106_85.888	Lamp5 Pax6	Lamp5 Egln3_1	1	2	down	Atp2b2
106_85.889	Lamp5 Pax6	Lamp5 Egln3_1	1	2	down	6530403H02Rik
106_85.890	Lamp5 Pax6	Lamp5 Egln3_1	1	2	down	Dlc1
106_85.891	Lamp5 Pax6	Lamp5 Egln3_1	1	2	down	Rgs7bp
106_85.892	Lamp5 Pax6	Lamp5 Egln3_1	1	2	down	Gadd45a
106_85.893	Lamp5 Pax6	Lamp5 Egln3_1	1	2	down	Nxph3
106_85.894	Lamp5 Pax6	Lamp5 Egln3_1	1	2	down	Syne1
106_85.896	Lamp5 Pax6	Lamp5 Egln3_1	1	2	down	Pde4b
106_85.897	Lamp5 Pax6	Lamp5 Egln3_1	1	2	down	Chl1
106_85.898	Lamp5 Pax6	Lamp5 Egln3_1	1	2	down	Srcin1
106_85.899	Lamp5 Pax6	Lamp5 Egln3_1	1	2	down	Adam22
106_85.900	Lamp5 Pax6	Lamp5 Egln3_1	1	2	down	Syn2
106_85.901	Lamp5 Pax6	Lamp5 Egln3_1	1	2	down	C230004F18Rik
106_85.902	Lamp5 Pax6	Lamp5 Egln3_1	1	2	down	Thrb
106_85.903	Lamp5 Pax6	Lamp5 Egln3_1	1	2	down	Nap1l5
106_85.904	Lamp5 Pax6	Lamp5 Egln3_1	1	2	down	Sybu
106_85.905	Lamp5 Pax6	Lamp5 Egln3_1	1	2	down	Nmnat2
106_85.906	Lamp5 Pax6	Lamp5 Egln3_1	1	2	down	Atrnl1
106_85.908	Lamp5 Pax6	Lamp5 Egln3_1	1	2	down	Nptx1
106_85.910	Lamp5 Pax6	Lamp5 Egln3_1	1	2	down	Ablim1
106_85.911	Lamp5 Pax6	Lamp5 Egln3_1	1	2	down	Cnksr2
106_85.913	Lamp5 Pax6	Lamp5 Egln3_1	1	2	down	Setbp1
106_85.914	Lamp5 Pax6	Lamp5 Egln3_1	1	2	down	Ptprs
106_85.916	Lamp5 Pax6	Lamp5 Egln3_1	1	2	down	Plxna2
106_85.917	Lamp5 Pax6	Lamp5 Egln3_1	1	2	down	Fnbp1l
106_85.921	Lamp5 Pax6	Lamp5 Egln3_1	1	2	down	Osbpl6
106_85.922	Lamp5 Pax6	Lamp5 Egln3_1	1	2	down	Camk4
106_85.923	Lamp5 Pax6	Lamp5 Egln3_1	1	2	down	Car10
106_85.925	Lamp5 Pax6	Lamp5 Egln3_1	1	2	down	Kcnq1ot1
106_85.927	Lamp5 Pax6	Lamp5 Egln3_1	1	2	down	Bex2
106_85.928	Lamp5 Pax6	Lamp5 Egln3_1	1	2	down	Ndrg4
106_85.929	Lamp5 Pax6	Lamp5 Egln3_1	1	2	down	Neurod2
106_85.930	Lamp5 Pax6	Lamp5 Egln3_1	1	2	down	Tsc22d1
106_85.931	Lamp5 Pax6	Lamp5 Egln3_1	1	2	down	Sorbs1
106_85.932	Lamp5 Pax6	Lamp5 Egln3_1	1	2	down	Fam171b
106_85.933	Lamp5 Pax6	Lamp5 Egln3_1	1	2	down	Rapgef4
106_85.934	Lamp5 Pax6	Lamp5 Egln3_1	1	2	down	Kcnip3
106_85.936	Lamp5 Pax6	Lamp5 Egln3_1	1	2	down	Sv2a
106_85.937	Lamp5 Pax6	Lamp5 Egln3_1	1	2	down	Peg3
106_85.938	Lamp5 Pax6	Lamp5 Egln3_1	1	2	down	Camk2b
106_85.939	Lamp5 Pax6	Lamp5 Egln3_1	1	2	down	Dnm1
106_85.943	Lamp5 Pax6	Lamp5 Egln3_1	1	2	down	Snca
106_85.944	Lamp5 Pax6	Lamp5 Egln3_1	1	2	down	Htr2a
106_85.947	Lamp5 Pax6	Lamp5 Egln3_1	1	2	down	Cryab
106_85.949	Lamp5 Pax6	Lamp5 Egln3_1	1	2	down	Rph3a
106_85.952	Lamp5 Pax6	Lamp5 Egln3_1	1	2	down	Rufy3
106_85.953	Lamp5 Pax6	Lamp5 Egln3_1	1	2	down	Wnt4
106_85.954	Lamp5 Pax6	Lamp5 Egln3_1	1	2	down	Tbr1
106_85.955	Lamp5 Pax6	Lamp5 Egln3_1	1	2	down	Robo1
106_85.956	Lamp5 Pax6	Lamp5 Egln3_1	1	2	down	Enah
106_85.957	Lamp5 Pax6	Lamp5 Egln3_1	1	2	down	Enox1
106_85.959	Lamp5 Pax6	Lamp5 Egln3_1	1	2	down	Drd1
106_85.960	Lamp5 Pax6	Lamp5 Egln3_1	1	2	down	Adora1
106_85.961	Lamp5 Pax6	Lamp5 Egln3_1	1	2	down	Slc12a5
106_85.964	Lamp5 Pax6	Lamp5 Egln3_1	1	2	down	Tenm4
106_85.965	Lamp5 Pax6	Lamp5 Egln3_1	1	2	down	Farp1
106_85.966	Lamp5 Pax6	Lamp5 Egln3_1	1	2	down	Mgat4c
106_85.967	Lamp5 Pax6	Lamp5 Egln3_1	1	2	down	Fxyd7
106_85.968	Lamp5 Pax6	Lamp5 Egln3_1	1	2	down	Chst11
106_85.969	Lamp5 Pax6	Lamp5 Egln3_1	1	2	down	Thy1
106_85.970	Lamp5 Pax6	Lamp5 Egln3_1	1	2	down	Fam163b
106_85.972	Lamp5 Pax6	Lamp5 Egln3_1	1	2	down	Ccl27a
106_85.973	Lamp5 Pax6	Lamp5 Egln3_1	1	2	down	Neto2
106_85.975	Lamp5 Pax6	Lamp5 Egln3_1	1	2	down	Ttc9b
106_85.976	Lamp5 Pax6	Lamp5 Egln3_1	1	2	down	Nsg1
106_85.977	Lamp5 Pax6	Lamp5 Egln3_1	1	2	down	Ctxn1
106_85.978	Lamp5 Pax6	Lamp5 Egln3_1	1	2	down	Pgrmc1
106_85.979	Lamp5 Pax6	Lamp5 Egln3_1	1	2	down	Gabra1
106_85.982	Lamp5 Pax6	Lamp5 Egln3_1	1	2	down	Cnih2
106_85.983	Lamp5 Pax6	Lamp5 Egln3_1	1	2	down	Kcnb2
106_85.984	Lamp5 Pax6	Lamp5 Egln3_1	1	2	down	Pex5l
106_85.985	Lamp5 Pax6	Lamp5 Egln3_1	1	2	down	Pak7
106_85.986	Lamp5 Pax6	Lamp5 Egln3_1	1	2	down	Kcnn3
106_85.987	Lamp5 Pax6	Lamp5 Egln3_1	1	2	down	Tmem132a
106_85.988	Lamp5 Pax6	Lamp5 Egln3_1	1	2	down	Atp6v0e2
106_85.989	Lamp5 Pax6	Lamp5 Egln3_1	1	2	down	Svop
106_85.990	Lamp5 Pax6	Lamp5 Egln3_1	1	2	down	Slitrk1
106_85.991	Lamp5 Pax6	Lamp5 Egln3_1	1	2	down	Wasl
106_85.994	Lamp5 Pax6	Lamp5 Egln3_1	1	2	down	Dapk1
106_85.995	Lamp5 Pax6	Lamp5 Egln3_1	1	2	down	Kcnj6
106_85.996	Lamp5 Pax6	Lamp5 Egln3_1	1	2	down	Trp53i11
106_85.997	Lamp5 Pax6	Lamp5 Egln3_1	1	2	down	Nfix
106_85.999	Lamp5 Pax6	Lamp5 Egln3_1	1	2	down	Tyro3
106_85.1000	Lamp5 Pax6	Lamp5 Egln3_1	1	2	down	Galnt13
106_85.1001	Lamp5 Pax6	Lamp5 Egln3_1	1	2	down	Rgs6
106_85.1003	Lamp5 Pax6	Lamp5 Egln3_1	1	2	down	Sparcl1
106_85.1006	Lamp5 Pax6	Lamp5 Egln3_1	1	2	down	Cadps2
106_85.1007	Lamp5 Pax6	Lamp5 Egln3_1	1	2	down	Got1
106_85.1008	Lamp5 Pax6	Lamp5 Egln3_1	1	2	down	Igfbp4
106_85.1010	Lamp5 Pax6	Lamp5 Egln3_1	1	2	down	Sept8
106_85.1012	Lamp5 Pax6	Lamp5 Egln3_1	1	2	down	Gnai1
106_85.1013	Lamp5 Pax6	Lamp5 Egln3_1	1	2	down	Gabbr1
106_85.1015	Lamp5 Pax6	Lamp5 Egln3_1	1	2	down	Dkk3
106_85.1016	Lamp5 Pax6	Lamp5 Egln3_1	1	2	down	Eno2
106_85.1017	Lamp5 Pax6	Lamp5 Egln3_1	1	2	down	Rnf112
106_85.1022	Lamp5 Pax6	Lamp5 Egln3_1	1	2	down	Osbp2
106_85.1024	Lamp5 Pax6	Lamp5 Egln3_1	1	2	down	Pgm2l1
106_85.1025	Lamp5 Pax6	Lamp5 Egln3_1	1	2	down	Prss12
106_85.1027	Lamp5 Pax6	Lamp5 Egln3_1	1	2	down	Nrip3
106_85.1029	Lamp5 Pax6	Lamp5 Egln3_1	1	2	down	Srgap3
106_85.1032	Lamp5 Pax6	Lamp5 Egln3_1	1	2	down	Rab3c
106_85.1034	Lamp5 Pax6	Lamp5 Egln3_1	1	2	down	Cntn3
106_85.1035	Lamp5 Pax6	Lamp5 Egln3_1	1	2	down	Crip2
106_85.1037	Lamp5 Pax6	Lamp5 Egln3_1	1	2	down	Nov
106_85.1038	Lamp5 Pax6	Lamp5 Egln3_1	1	2	down	Prrt3
106_85.1042	Lamp5 Pax6	Lamp5 Egln3_1	1	2	down	Runx1t1
106_85.1043	Lamp5 Pax6	Lamp5 Egln3_1	1	2	down	Sstr2
106_85.1045	Lamp5 Pax6	Lamp5 Egln3_1	1	2	down	Sgcd
106_85.1046	Lamp5 Pax6	Lamp5 Egln3_1	1	2	down	Lrrfip1
106_85.1047	Lamp5 Pax6	Lamp5 Egln3_1	1	2	down	Cckbr
106_85.1049	Lamp5 Pax6	Lamp5 Egln3_1	1	2	down	Tubb4a
106_85.1053	Lamp5 Pax6	Lamp5 Egln3_1	1	2	down	Rbms3
106_85.1054	Lamp5 Pax6	Lamp5 Egln3_1	1	2	down	Arhgdig
106_85.1055	Lamp5 Pax6	Lamp5 Egln3_1	1	2	down	Ephx4
106_85.1063	Lamp5 Pax6	Lamp5 Egln3_1	1	2	down	Gng4
106_85.1067	Lamp5 Pax6	Lamp5 Egln3_1	1	2	down	Galnt16
106_85.1068	Lamp5 Pax6	Lamp5 Egln3_1	1	2	down	Mlip
106_85.1070	Lamp5 Pax6	Lamp5 Egln3_1	1	2	down	Kcnv1
106_85.1071	Lamp5 Pax6	Lamp5 Egln3_1	1	2	down	Dsel
106_85.1074	Lamp5 Pax6	Lamp5 Egln3_1	1	2	down	Rnf150
106_85.1075	Lamp5 Pax6	Lamp5 Egln3_1	1	2	down	Mtus2
106_85.1076	Lamp5 Pax6	Lamp5 Egln3_1	1	2	down	Sez6l2
106_85.1079	Lamp5 Pax6	Lamp5 Egln3_1	1	2	down	Yap1
106_85.1083	Lamp5 Pax6	Lamp5 Egln3_1	1	2	down	Megf9
106_85.1084	Lamp5 Pax6	Lamp5 Egln3_1	1	2	down	Lmo7
106_85.1086	Lamp5 Pax6	Lamp5 Egln3_1	1	2	down	Igsf9b
106_85.1087	Lamp5 Pax6	Lamp5 Egln3_1	1	2	down	Slc22a23
106_85.1089	Lamp5 Pax6	Lamp5 Egln3_1	1	2	down	Gramd1b
106_85.1092	Lamp5 Pax6	Lamp5 Egln3_1	1	2	down	Cpne2
106_85.1094	Lamp5 Pax6	Lamp5 Egln3_1	1	2	down	Chga
106_85.1095	Lamp5 Pax6	Lamp5 Egln3_1	1	2	down	Ttyh1
106_85.1098	Lamp5 Pax6	Lamp5 Egln3_1	1	2	down	Grm1
106_85.1100	Lamp5 Pax6	Lamp5 Egln3_1	1	2	down	Kcnd3
106_85.1101	Lamp5 Pax6	Lamp5 Egln3_1	1	2	down	Ttll11
106_85.1103	Lamp5 Pax6	Lamp5 Egln3_1	1	2	down	Klhl3
106_85.1105	Lamp5 Pax6	Lamp5 Egln3_1	1	2	down	Synpo
106_85.1106	Lamp5 Pax6	Lamp5 Egln3_1	1	2	down	Scg3
106_85.1108	Lamp5 Pax6	Lamp5 Egln3_1	1	2	down	Khdrbs2
106_85.1110	Lamp5 Pax6	Lamp5 Egln3_1	1	2	down	Fmn1
106_85.1112	Lamp5 Pax6	Lamp5 Egln3_1	1	2	down	Gpr22
106_85.1115	Lamp5 Pax6	Lamp5 Egln3_1	1	2	down	Plk2
106_85.1117	Lamp5 Pax6	Lamp5 Egln3_1	1	2	down	Ptpn3
106_85.1120	Lamp5 Pax6	Lamp5 Egln3_1	1	2	down	Lmo3
106_85.1121	Lamp5 Pax6	Lamp5 Egln3_1	1	2	down	Zdhhc2
106_85.1124	Lamp5 Pax6	Lamp5 Egln3_1	1	2	down	Pknox2
106_85.1129	Lamp5 Pax6	Lamp5 Egln3_1	1	2	down	Adk
106_85.1133	Lamp5 Pax6	Lamp5 Egln3_1	1	2	down	Lrrtm1
106_85.1135	Lamp5 Pax6	Lamp5 Egln3_1	1	2	down	Rundc3b
106_85.1138	Lamp5 Pax6	Lamp5 Egln3_1	1	2	down	Kcnk9
106_85.1141	Lamp5 Pax6	Lamp5 Egln3_1	1	2	down	Pde9a
106_85.1146	Lamp5 Pax6	Lamp5 Egln3_1	1	2	down	Apbb1
106_85.1150	Lamp5 Pax6	Lamp5 Egln3_1	1	2	down	Myh10
106_85.1151	Lamp5 Pax6	Lamp5 Egln3_1	1	2	down	Hnrnpll
106_85.1152	Lamp5 Pax6	Lamp5 Egln3_1	1	2	down	Chst1
106_85.1153	Lamp5 Pax6	Lamp5 Egln3_1	1	2	down	Wscd2
106_85.1154	Lamp5 Pax6	Lamp5 Egln3_1	1	2	down	Grm8
106_85.1155	Lamp5 Pax6	Lamp5 Egln3_1	1	2	down	Kcnn2
106_85.1156	Lamp5 Pax6	Lamp5 Egln3_1	1	2	down	Gabra4
106_85.1157	Lamp5 Pax6	Lamp5 Egln3_1	1	2	down	Pgbd5
106_85.1159	Lamp5 Pax6	Lamp5 Egln3_1	1	2	down	Cyth3
106_85.1162	Lamp5 Pax6	Lamp5 Egln3_1	1	2	down	Slc16a10
106_85.1163	Lamp5 Pax6	Lamp5 Egln3_1	1	2	down	Xkr6
106_85.1164	Lamp5 Pax6	Lamp5 Egln3_1	1	2	down	Plcb4
106_85.1165	Lamp5 Pax6	Lamp5 Egln3_1	1	2	down	Ephb2
106_85.1166	Lamp5 Pax6	Lamp5 Egln3_1	1	2	down	Sept6
106_85.1167	Lamp5 Pax6	Lamp5 Egln3_1	1	2	down	C230057M02Rik
106_85.1169	Lamp5 Pax6	Lamp5 Egln3_1	1	2	down	Ptk7
106_85.1174	Lamp5 Pax6	Lamp5 Egln3_1	1	2	down	Epha7
106_85.1175	Lamp5 Pax6	Lamp5 Egln3_1	1	2	down	Kctd1
106_85.1179	Lamp5 Pax6	Lamp5 Egln3_1	1	2	down	Stmn4
106_85.1180	Lamp5 Pax6	Lamp5 Egln3_1	1	2	down	Cntn2
106_85.1183	Lamp5 Pax6	Lamp5 Egln3_1	1	2	down	Larp1b
106_85.1184	Lamp5 Pax6	Lamp5 Egln3_1	1	2	down	Fbn2
106_85.1185	Lamp5 Pax6	Lamp5 Egln3_1	1	2	down	Lgi2
106_85.1186	Lamp5 Pax6	Lamp5 Egln3_1	1	2	down	Ociad2
106_85.1187	Lamp5 Pax6	Lamp5 Egln3_1	1	2	down	Pgk1
106_85.1188	Lamp5 Pax6	Lamp5 Egln3_1	1	2	down	Wsb2
106_85.1191	Lamp5 Pax6	Lamp5 Egln3_1	1	2	down	1500009L16Rik
106_85.1192	Lamp5 Pax6	Lamp5 Egln3_1	1	2	down	Trps1
106_85.1196	Lamp5 Pax6	Lamp5 Egln3_1	1	2	down	Rbm24
106_85.1200	Lamp5 Pax6	Lamp5 Egln3_1	1	2	down	Sema3a
106_85.1205	Lamp5 Pax6	Lamp5 Egln3_1	1	2	down	Plekha6
106_85.1206	Lamp5 Pax6	Lamp5 Egln3_1	1	2	down	Shisa4
106_85.1208	Lamp5 Pax6	Lamp5 Egln3_1	1	2	down	2010300C02Rik
106_85.1212	Lamp5 Pax6	Lamp5 Egln3_1	1	2	down	Naaladl2
106_85.1214	Lamp5 Pax6	Lamp5 Egln3_1	1	2	down	Arhgap20
106_85.1215	Lamp5 Pax6	Lamp5 Egln3_1	1	2	down	Nrg2
106_85.1217	Lamp5 Pax6	Lamp5 Egln3_1	1	2	down	Slc6a7
106_85.1218	Lamp5 Pax6	Lamp5 Egln3_1	1	2	down	Stt3b
106_85.1224	Lamp5 Pax6	Lamp5 Egln3_1	1	2	down	Lin7b
106_85.1230	Lamp5 Pax6	Lamp5 Egln3_1	1	2	down	Dbn1
106_85.1236	Lamp5 Pax6	Lamp5 Egln3_1	1	2	down	Pitpnm3
106_85.1239	Lamp5 Pax6	Lamp5 Egln3_1	1	2	down	Slc2a13
106_85.1242	Lamp5 Pax6	Lamp5 Egln3_1	1	2	down	Cyp46a1
106_85.1245	Lamp5 Pax6	Lamp5 Egln3_1	1	2	down	Rasal1
106_85.1247	Lamp5 Pax6	Lamp5 Egln3_1	1	2	down	Lrrc8c
106_85.1249	Lamp5 Pax6	Lamp5 Egln3_1	1	2	down	Unc13b
106_85.1255	Lamp5 Pax6	Lamp5 Egln3_1	1	2	down	Ctdspl
106_85.1256	Lamp5 Pax6	Lamp5 Egln3_1	1	2	down	Icam5
106_85.1258	Lamp5 Pax6	Lamp5 Egln3_1	1	2	down	Ece1
106_85.1263	Lamp5 Pax6	Lamp5 Egln3_1	1	2	down	Ap2m1
106_85.1266	Lamp5 Pax6	Lamp5 Egln3_1	1	2	down	Zfp804b
106_85.1267	Lamp5 Pax6	Lamp5 Egln3_1	1	2	down	Dlg5
106_85.1270	Lamp5 Pax6	Lamp5 Egln3_1	1	2	down	Zdhhc23
106_85.1271	Lamp5 Pax6	Lamp5 Egln3_1	1	2	down	Slc1a1
106_85.1273	Lamp5 Pax6	Lamp5 Egln3_1	1	2	down	Pitpnm2
106_85.1277	Lamp5 Pax6	Lamp5 Egln3_1	1	2	down	Lynx1
106_85.1280	Lamp5 Pax6	Lamp5 Egln3_1	1	2	down	Crim1
106_85.1282	Lamp5 Pax6	Lamp5 Egln3_1	1	2	down	Arc
106_85.1283	Lamp5 Pax6	Lamp5 Egln3_1	1	2	down	Lpcat4
106_85.1284	Lamp5 Pax6	Lamp5 Egln3_1	1	2	down	Slco3a1
106_85.1285	Lamp5 Pax6	Lamp5 Egln3_1	1	2	down	Tmem117
106_85.1287	Lamp5 Pax6	Lamp5 Egln3_1	1	2	down	Unc5d
106_85.1290	Lamp5 Pax6	Lamp5 Egln3_1	1	2	down	Dusp15
106_85.1293	Lamp5 Pax6	Lamp5 Egln3_1	1	2	down	Slit3
106_85.1300	Lamp5 Pax6	Lamp5 Egln3_1	1	2	down	Nwd2
106_85.1302	Lamp5 Pax6	Lamp5 Egln3_1	1	2	down	Fam78b
106_85.1303	Lamp5 Pax6	Lamp5 Egln3_1	1	2	down	Arhgap23
106_85.1305	Lamp5 Pax6	Lamp5 Egln3_1	1	2	down	Sdc2
106_85.1306	Lamp5 Pax6	Lamp5 Egln3_1	1	2	down	Igsf8
106_85.1307	Lamp5 Pax6	Lamp5 Egln3_1	1	2	down	Msmo1
106_85.1310	Lamp5 Pax6	Lamp5 Egln3_1	1	2	down	Usp53
106_85.1312	Lamp5 Pax6	Lamp5 Egln3_1	1	2	down	Gpr137c
106_85.1314	Lamp5 Pax6	Lamp5 Egln3_1	1	2	down	Asap2
106_85.1318	Lamp5 Pax6	Lamp5 Egln3_1	1	2	down	Sema6d
106_85.1320	Lamp5 Pax6	Lamp5 Egln3_1	1	2	down	Ppp1r14c
106_85.1324	Lamp5 Pax6	Lamp5 Egln3_1	1	2	down	Ankrd28
106_85.1325	Lamp5 Pax6	Lamp5 Egln3_1	1	2	down	Jakmip3
106_85.1326	Lamp5 Pax6	Lamp5 Egln3_1	1	2	down	Epha4
106_85.1331	Lamp5 Pax6	Lamp5 Egln3_1	1	2	down	Slc20a1
106_85.1338	Lamp5 Pax6	Lamp5 Egln3_1	1	2	down	Fndc9
106_85.1341	Lamp5 Pax6	Lamp5 Egln3_1	1	2	down	Plekhg5
106_85.1345	Lamp5 Pax6	Lamp5 Egln3_1	1	2	down	Chic1
106_85.1346	Lamp5 Pax6	Lamp5 Egln3_1	1	2	down	Tox
106_85.1347	Lamp5 Pax6	Lamp5 Egln3_1	1	2	down	Efr3b
106_85.1349	Lamp5 Pax6	Lamp5 Egln3_1	1	2	down	Plec
106_85.1350	Lamp5 Pax6	Lamp5 Egln3_1	1	2	down	Zfp462
106_85.1351	Lamp5 Pax6	Lamp5 Egln3_1	1	2	down	Lin28b
106_85.1356	Lamp5 Pax6	Lamp5 Egln3_1	1	2	down	Prkd1
106_85.1360	Lamp5 Pax6	Lamp5 Egln3_1	1	2	down	St6galnac3
106_85.1370	Lamp5 Pax6	Lamp5 Egln3_1	1	2	down	Omg
106_85.1372	Lamp5 Pax6	Lamp5 Egln3_1	1	2	down	Pla2g4e
106_85.1379	Lamp5 Pax6	Lamp5 Egln3_1	1	2	down	Arnt2
106_85.1380	Lamp5 Pax6	Lamp5 Egln3_1	1	2	down	Mpped2
106_85.1383	Lamp5 Pax6	Lamp5 Egln3_1	1	2	down	Hip1
106_85.1388	Lamp5 Pax6	Lamp5 Egln3_1	1	2	down	Mapk4
106_85.1393	Lamp5 Pax6	Lamp5 Egln3_1	1	2	down	Mapkbp1
106_85.1395	Lamp5 Pax6	Lamp5 Egln3_1	1	2	down	C530008M17Rik
106_85.1402	Lamp5 Pax6	Lamp5 Egln3_1	1	2	down	Zmym1
106_85.1403	Lamp5 Pax6	Lamp5 Egln3_1	1	2	down	Armc9
106_85.1407	Lamp5 Pax6	Lamp5 Egln3_1	1	2	down	March11
106_85.1408	Lamp5 Pax6	Lamp5 Egln3_1	1	2	down	Slc8a3
106_85.1414	Lamp5 Pax6	Lamp5 Egln3_1	1	2	down	Cdh13
106_85.1416	Lamp5 Pax6	Lamp5 Egln3_1	1	2	down	Hcn2
106_85.1420	Lamp5 Pax6	Lamp5 Egln3_1	1	2	down	Pde7a
106_85.1421	Lamp5 Pax6	Lamp5 Egln3_1	1	2	down	Coro1c
106_85.1429	Lamp5 Pax6	Lamp5 Egln3_1	1	2	down	Gabrd
106_85.1430	Lamp5 Pax6	Lamp5 Egln3_1	1	2	down	Ccdc136
106_85.1432	Lamp5 Pax6	Lamp5 Egln3_1	1	2	down	5031439G07Rik
106_85.1433	Lamp5 Pax6	Lamp5 Egln3_1	1	2	down	Kcnh1
106_85.1440	Lamp5 Pax6	Lamp5 Egln3_1	1	2	down	Bloc1s2
106_85.1451	Lamp5 Pax6	Lamp5 Egln3_1	1	2	down	Man2a1
106_85.1455	Lamp5 Pax6	Lamp5 Egln3_1	1	2	down	Ksr1
106_85.1460	Lamp5 Pax6	Lamp5 Egln3_1	1	2	down	A230050P20Rik
106_85.1472	Lamp5 Pax6	Lamp5 Egln3_1	1	2	down	Zfp704
106_85.1473	Lamp5 Pax6	Lamp5 Egln3_1	1	2	down	Slc44a1
106_85.1477	Lamp5 Pax6	Lamp5 Egln3_1	1	2	down	Sec24d
106_85.1487	Lamp5 Pax6	Lamp5 Egln3_1	1	2	down	Nrg3
106_85.1488	Lamp5 Pax6	Lamp5 Egln3_1	1	2	down	Mdga2
106_85.1489	Lamp5 Pax6	Lamp5 Egln3_1	1	2	down	Dlg2
106_85.1490	Lamp5 Pax6	Lamp5 Egln3_1	1	2	down	Nrxn1
106_85.1491	Lamp5 Pax6	Lamp5 Egln3_1	1	2	down	Pcdh9
106_85.1492	Lamp5 Pax6	Lamp5 Egln3_1	1	2	down	Fgf14
106_85.1493	Lamp5 Pax6	Lamp5 Egln3_1	1	2	down	Etl4
106_85.1494	Lamp5 Pax6	Lamp5 Egln3_1	1	2	down	Cadm2
106_85.1495	Lamp5 Pax6	Lamp5 Egln3_1	1	2	down	Il1rapl1
106_85.1496	Lamp5 Pax6	Lamp5 Egln3_1	1	2	down	Lrp1b
106_85.1497	Lamp5 Pax6	Lamp5 Egln3_1	1	2	down	Frmpd4
106_85.1498	Lamp5 Pax6	Lamp5 Egln3_1	1	2	down	Csmd1
106_85.1499	Lamp5 Pax6	Lamp5 Egln3_1	1	2	down	Fam155a
106_85.1500	Lamp5 Pax6	Lamp5 Egln3_1	1	2	down	Erc2
106_85.1501	Lamp5 Pax6	Lamp5 Egln3_1	1	2	down	Nlgn1
106_85.1502	Lamp5 Pax6	Lamp5 Egln3_1	1	2	down	Dlgap2
106_85.1503	Lamp5 Pax6	Lamp5 Egln3_1	1	2	down	Phactr1
106_85.1504	Lamp5 Pax6	Lamp5 Egln3_1	1	2	down	Lrrc7
106_85.1506	Lamp5 Pax6	Lamp5 Egln3_1	1	2	down	Gria2
106_85.1508	Lamp5 Pax6	Lamp5 Egln3_1	1	2	down	Magi2
106_85.1509	Lamp5 Pax6	Lamp5 Egln3_1	1	2	down	Cntnap2
106_85.1510	Lamp5 Pax6	Lamp5 Egln3_1	1	2	down	Lsamp
106_85.1511	Lamp5 Pax6	Lamp5 Egln3_1	1	2	down	Ctnnd2
106_85.1515	Lamp5 Pax6	Lamp5 Egln3_1	1	2	down	Kcnh7
106_85.1516	Lamp5 Pax6	Lamp5 Egln3_1	1	2	down	Dmd
106_85.1517	Lamp5 Pax6	Lamp5 Egln3_1	1	2	down	Hivep2
106_85.1518	Lamp5 Pax6	Lamp5 Egln3_1	1	2	down	Lrfn5
106_85.1519	Lamp5 Pax6	Lamp5 Egln3_1	1	2	down	Ctnna2
106_85.1521	Lamp5 Pax6	Lamp5 Egln3_1	1	2	down	Arpp21
106_85.1523	Lamp5 Pax6	Lamp5 Egln3_1	1	2	down	Vsnl1
106_85.1525	Lamp5 Pax6	Lamp5 Egln3_1	1	2	down	Gria1
106_85.1526	Lamp5 Pax6	Lamp5 Egln3_1	1	2	down	Lrrtm4
106_85.1527	Lamp5 Pax6	Lamp5 Egln3_1	1	2	down	Tank
106_85.1528	Lamp5 Pax6	Lamp5 Egln3_1	1	2	down	Gabrb1
106_85.1531	Lamp5 Pax6	Lamp5 Egln3_1	1	2	down	Ralyl
106_85.1532	Lamp5 Pax6	Lamp5 Egln3_1	1	2	down	Lrrc4c
106_85.1533	Lamp5 Pax6	Lamp5 Egln3_1	1	2	down	Sgcz
106_85.1534	Lamp5 Pax6	Lamp5 Egln3_1	1	2	down	Gria4
106_85.1535	Lamp5 Pax6	Lamp5 Egln3_1	1	2	down	Khdrbs3
106_85.1537	Lamp5 Pax6	Lamp5 Egln3_1	1	2	down	Rora
106_85.1539	Lamp5 Pax6	Lamp5 Egln3_1	1	2	down	Syp
106_85.1548	Lamp5 Pax6	Lamp5 Egln3_1	1	2	down	Mast4
106_85.1559	Lamp5 Pax6	Lamp5 Egln3_1	1	2	down	Cdc42bpa
106_85.1560	Lamp5 Pax6	Lamp5 Egln3_1	1	2	down	Mt3
106_85.1563	Lamp5 Pax6	Lamp5 Egln3_1	1	2	down	Fam13a
106_85.1564	Lamp5 Pax6	Lamp5 Egln3_1	1	2	down	Akt3
106_85.1567	Lamp5 Pax6	Lamp5 Egln3_1	1	2	down	Tpbg
106_85.1571	Lamp5 Pax6	Lamp5 Egln3_1	1	2	down	Clstn3
106_85.1572	Lamp5 Pax6	Lamp5 Egln3_1	1	2	down	Chchd10
106_85.1574	Lamp5 Pax6	Lamp5 Egln3_1	1	2	down	Fam81a
106_85.1576	Lamp5 Pax6	Lamp5 Egln3_1	1	2	down	Fry
106_85.1581	Lamp5 Pax6	Lamp5 Egln3_1	1	2	down	Aplp1
106_85.1582	Lamp5 Pax6	Lamp5 Egln3_1	1	2	down	Sv2c
106_85.1585	Lamp5 Pax6	Lamp5 Egln3_1	1	2	down	Dab1
106_85.1587	Lamp5 Pax6	Lamp5 Egln3_1	1	2	down	Tmsb10
106_85.1588	Lamp5 Pax6	Lamp5 Egln3_1	1	2	down	Tspan5
106_85.1593	Lamp5 Pax6	Lamp5 Egln3_1	1	2	down	Ccdc88a
106_85.1594	Lamp5 Pax6	Lamp5 Egln3_1	1	2	down	Podn
106_85.1597	Lamp5 Pax6	Lamp5 Egln3_1	1	2	down	Cend1
106_85.1602	Lamp5 Pax6	Lamp5 Egln3_1	1	2	down	Camk2a
106_85.1603	Lamp5 Pax6	Lamp5 Egln3_1	1	2	down	Pdlim1
106_85.1605	Lamp5 Pax6	Lamp5 Egln3_1	1	2	down	Vdac1
106_85.1610	Lamp5 Pax6	Lamp5 Egln3_1	1	2	down	Scn2b
106_85.1611	Lamp5 Pax6	Lamp5 Egln3_1	1	2	down	Atp6v1a
106_85.1614	Lamp5 Pax6	Lamp5 Egln3_1	1	2	down	Fam20a
106_85.1615	Lamp5 Pax6	Lamp5 Egln3_1	1	2	down	Ina
106_85.1616	Lamp5 Pax6	Lamp5 Egln3_1	1	2	down	Cplx1
106_85.1622	Lamp5 Pax6	Lamp5 Egln3_1	1	2	down	E130114P18Rik
106_85.1626	Lamp5 Pax6	Lamp5 Egln3_1	1	2	down	Itpr1
106_85.1627	Lamp5 Pax6	Lamp5 Egln3_1	1	2	down	A330015K06Rik
106_85.1629	Lamp5 Pax6	Lamp5 Egln3_1	1	2	down	Bend6
106_85.1631	Lamp5 Pax6	Lamp5 Egln3_1	1	2	down	Emx1
106_85.1632	Lamp5 Pax6	Lamp5 Egln3_1	1	2	down	Exph5
106_85.1634	Lamp5 Pax6	Lamp5 Egln3_1	1	2	down	Morf4l2
106_85.1644	Lamp5 Pax6	Lamp5 Egln3_1	1	2	down	Sorbs2os
106_85.1646	Lamp5 Pax6	Lamp5 Egln3_1	1	2	down	Hpca
106_85.1648	Lamp5 Pax6	Lamp5 Egln3_1	1	2	down	Scn1b
106_85.1650	Lamp5 Pax6	Lamp5 Egln3_1	1	2	down	Cep112
106_85.1652	Lamp5 Pax6	Lamp5 Egln3_1	1	2	down	Atp6ap1l
106_85.1659	Lamp5 Pax6	Lamp5 Egln3_1	1	2	down	Lpgat1
106_85.1663	Lamp5 Pax6	Lamp5 Egln3_1	1	2	down	6330403K07Rik
106_85.1666	Lamp5 Pax6	Lamp5 Egln3_1	1	2	down	Gde1
106_85.1672	Lamp5 Pax6	Lamp5 Egln3_1	1	2	down	Cnih3
106_85.1673	Lamp5 Pax6	Lamp5 Egln3_1	1	2	down	Rangap1
106_85.1674	Lamp5 Pax6	Lamp5 Egln3_1	1	2	down	Snap47
106_85.1676	Lamp5 Pax6	Lamp5 Egln3_1	1	2	down	Nav1
106_85.1680	Lamp5 Pax6	Lamp5 Egln3_1	1	2	down	Sema7a
106_85.1685	Lamp5 Pax6	Lamp5 Egln3_1	1	2	down	Tspan3
106_85.1689	Lamp5 Pax6	Lamp5 Egln3_1	1	2	down	Spred2
106_85.1691	Lamp5 Pax6	Lamp5 Egln3_1	1	2	down	Htr7
106_85.1697	Lamp5 Pax6	Lamp5 Egln3_1	1	2	down	Nr2f1
106_85.1701	Lamp5 Pax6	Lamp5 Egln3_1	1	2	down	Vgf
106_85.1705	Lamp5 Pax6	Lamp5 Egln3_1	1	2	down	Etv4
106_85.1710	Lamp5 Pax6	Lamp5 Egln3_1	1	2	down	Cyb5a
106_85.1711	Lamp5 Pax6	Lamp5 Egln3_1	1	2	down	Vstm2a
106_85.1725	Lamp5 Pax6	Lamp5 Egln3_1	1	2	down	Lmo4
106_85.1726	Lamp5 Pax6	Lamp5 Egln3_1	1	2	down	Dgkz
106_85.1728	Lamp5 Pax6	Lamp5 Egln3_1	1	2	down	Limch1
106_85.1730	Lamp5 Pax6	Lamp5 Egln3_1	1	2	down	Cwh43
106_85.1731	Lamp5 Pax6	Lamp5 Egln3_1	1	2	down	Pde1b
106_85.1737	Lamp5 Pax6	Lamp5 Egln3_1	1	2	down	Rasgef1b
106_85.1739	Lamp5 Pax6	Lamp5 Egln3_1	1	2	down	1110032F04Rik
106_85.1741	Lamp5 Pax6	Lamp5 Egln3_1	1	2	down	Fndc5
106_85.1746	Lamp5 Pax6	Lamp5 Egln3_1	1	2	down	Scn3b
106_85.1747	Lamp5 Pax6	Lamp5 Egln3_1	1	2	down	Prr7
106_85.1750	Lamp5 Pax6	Lamp5 Egln3_1	1	2	down	Klf10
106_85.1753	Lamp5 Pax6	Lamp5 Egln3_1	1	2	down	Stk32c
106_85.1756	Lamp5 Pax6	Lamp5 Egln3_1	1	2	down	Nrsn1
106_85.1765	Lamp5 Pax6	Lamp5 Egln3_1	1	2	down	Slitrk5
106_85.1767	Lamp5 Pax6	Lamp5 Egln3_1	1	2	down	Tubb2a
106_85.1782	Lamp5 Pax6	Lamp5 Egln3_1	1	2	down	Sox11
106_85.1785	Lamp5 Pax6	Lamp5 Egln3_1	1	2	down	Kcna1
106_85.1787	Lamp5 Pax6	Lamp5 Egln3_1	1	2	down	Itpka
106_85.1788	Lamp5 Pax6	Lamp5 Egln3_1	1	2	down	Vegfc
106_85.1790	Lamp5 Pax6	Lamp5 Egln3_1	1	2	down	Trpm3
106_85.1791	Lamp5 Pax6	Lamp5 Egln3_1	1	2	down	Podxl2
106_85.1797	Lamp5 Pax6	Lamp5 Egln3_1	1	2	down	P2ry14
106_85.1811	Lamp5 Pax6	Lamp5 Egln3_1	1	2	down	Tmeff1
106_85.1812	Lamp5 Pax6	Lamp5 Egln3_1	1	2	down	Slc7a14
106_85.1816	Lamp5 Pax6	Lamp5 Egln3_1	1	2	down	Pdcd4
106_85.1821	Lamp5 Pax6	Lamp5 Egln3_1	1	2	down	Ell2
106_85.1823	Lamp5 Pax6	Lamp5 Egln3_1	1	2	down	Ccnd2
106_85.1825	Lamp5 Pax6	Lamp5 Egln3_1	1	2	down	Rap2b
106_85.1826	Lamp5 Pax6	Lamp5 Egln3_1	1	2	down	Arhgap35
106_85.1829	Lamp5 Pax6	Lamp5 Egln3_1	1	2	down	9630028H03Rik
106_85.1835	Lamp5 Pax6	Lamp5 Egln3_1	1	2	down	Runx2
106_85.1839	Lamp5 Pax6	Lamp5 Egln3_1	1	2	down	Abat
106_85.1840	Lamp5 Pax6	Lamp5 Egln3_1	1	2	down	Coro2b
106_85.1841	Lamp5 Pax6	Lamp5 Egln3_1	1	2	down	Sorcs2
106_85.1845	Lamp5 Pax6	Lamp5 Egln3_1	1	2	down	Nrp2
106_85.1851	Lamp5 Pax6	Lamp5 Egln3_1	1	2	down	Kctd13
106_85.1853	Lamp5 Pax6	Lamp5 Egln3_1	1	2	down	Tesc
106_85.1865	Lamp5 Pax6	Lamp5 Egln3_1	1	2	down	Lrrn2
106_85.1875	Lamp5 Pax6	Lamp5 Egln3_1	1	2	down	Lin7a
106_85.1886	Lamp5 Pax6	Lamp5 Egln3_1	1	2	down	Cpox
106_85.1894	Lamp5 Pax6	Lamp5 Egln3_1	1	2	down	Prune2
106_85.1900	Lamp5 Pax6	Lamp5 Egln3_1	1	2	down	Kcnmb4os2
106_85.1906	Lamp5 Pax6	Lamp5 Egln3_1	1	2	down	Creg2
106_85.1907	Lamp5 Pax6	Lamp5 Egln3_1	1	2	down	Gfra2
106_85.1909	Lamp5 Pax6	Lamp5 Egln3_1	1	2	down	Pdlim7
106_85.1912	Lamp5 Pax6	Lamp5 Egln3_1	1	2	down	Pdzd2
106_85.1915	Lamp5 Pax6	Lamp5 Egln3_1	1	2	down	Plekha1
106_85.1929	Lamp5 Pax6	Lamp5 Egln3_1	1	2	down	Unc5a
106_85.1931	Lamp5 Pax6	Lamp5 Egln3_1	1	2	down	Sh3pxd2b
106_85.1936	Lamp5 Pax6	Lamp5 Egln3_1	1	2	down	Bcl2
106_85.1937	Lamp5 Pax6	Lamp5 Egln3_1	1	2	down	Fam184b
106_85.1953	Lamp5 Pax6	Lamp5 Egln3_1	1	2	down	Adcy5
106_85.1955	Lamp5 Pax6	Lamp5 Egln3_1	1	2	down	Usp31
106_85.1963	Lamp5 Pax6	Lamp5 Egln3_1	1	2	down	Ptpn11
106_85.1978	Lamp5 Pax6	Lamp5 Egln3_1	1	2	down	Wipf3
106_85.1981	Lamp5 Pax6	Lamp5 Egln3_1	1	2	down	Radil
106_85.1983	Lamp5 Pax6	Lamp5 Egln3_1	1	2	down	Rspo3
106_85.1992	Lamp5 Pax6	Lamp5 Egln3_1	1	2	down	Palm2
106_85.2000	Lamp5 Pax6	Lamp5 Egln3_1	1	2	down	Eda
106_85.2011	Lamp5 Pax6	Lamp5 Egln3_1	1	2	down	Cyp7b1
106_85.2013	Lamp5 Pax6	Lamp5 Egln3_1	1	2	down	Abcc8
106_85.2018	Lamp5 Pax6	Lamp5 Egln3_1	1	2	down	Hdac7
106_85.2020	Lamp5 Pax6	Lamp5 Egln3_1	1	2	down	Samd5
106_85.2039	Lamp5 Pax6	Lamp5 Egln3_1	1	2	down	Socs5
106_85.2046	Lamp5 Pax6	Lamp5 Egln3_1	1	2	down	Lnx1
106_85.2050	Lamp5 Pax6	Lamp5 Egln3_1	1	2	down	Ptprt
106_85.2055	Lamp5 Pax6	Lamp5 Egln3_1	1	2	down	Lamp5
106_85.2062	Lamp5 Pax6	Lamp5 Egln3_1	1	2	down	Ppp1r1a
106_85.2086	Lamp5 Pax6	Lamp5 Egln3_1	1	2	down	Rassf8
106_85.2089	Lamp5 Pax6	Lamp5 Egln3_1	1	2	down	Gdpd5
106_85.2094	Lamp5 Pax6	Lamp5 Egln3_1	1	2	down	Acsl3
106_85.2104	Lamp5 Pax6	Lamp5 Egln3_1	1	2	down	Mpdz
106_85.2115	Lamp5 Pax6	Lamp5 Egln3_1	1	2	down	Dpysl3
106_85.2133	Lamp5 Pax6	Lamp5 Egln3_1	1	2	down	Tmem91
106_85.2134	Lamp5 Pax6	Lamp5 Egln3_1	1	2	down	Sh3rf1
106_85.2136	Lamp5 Pax6	Lamp5 Egln3_1	1	2	down	Itpk1
106_85.2156	Lamp5 Pax6	Lamp5 Egln3_1	1	2	down	Specc1l
106_85.2157	Lamp5 Pax6	Lamp5 Egln3_1	1	2	down	Fads1
106_85.2175	Lamp5 Pax6	Lamp5 Egln3_1	1	2	down	Sidt1
106_85.2177	Lamp5 Pax6	Lamp5 Egln3_1	1	2	down	Clstn2
106_85.2178	Lamp5 Pax6	Lamp5 Egln3_1	1	2	down	Sh3d19
106_85.2180	Lamp5 Pax6	Lamp5 Egln3_1	1	2	down	Glce
106_85.2182	Lamp5 Pax6	Lamp5 Egln3_1	1	2	down	Mamld1
106_85.2193	Lamp5 Pax6	Lamp5 Egln3_1	1	2	down	Hip1r
106_85.2196	Lamp5 Pax6	Lamp5 Egln3_1	1	2	down	Clu
106_85.2205	Lamp5 Pax6	Lamp5 Egln3_1	1	2	down	Ripk2
106_85.2216	Lamp5 Pax6	Lamp5 Egln3_1	1	2	down	Magi3
106_85.2219	Lamp5 Pax6	Lamp5 Egln3_1	1	2	down	Slc50a1
106_85.2281	Lamp5 Pax6	Lamp5 Egln3_1	1	2	down	Extl2
106_85.2287	Lamp5 Pax6	Lamp5 Egln3_1	1	2	down	Map7
106_85.2290	Lamp5 Pax6	Lamp5 Egln3_1	1	2	down	Vcl
106_85.2306	Lamp5 Pax6	Lamp5 Egln3_1	1	2	down	Tpd52l1
106_85.2309	Lamp5 Pax6	Lamp5 Egln3_1	1	2	down	Usp20
106_85.2320	Lamp5 Pax6	Lamp5 Egln3_1	1	2	down	Grk5
106_85.2417	Lamp5 Pax6	Lamp5 Egln3_1	1	2	down	Flnb
106_85.2421	Lamp5 Pax6	Lamp5 Egln3_1	1	2	down	Josd2
106_85.2423	Lamp5 Pax6	Lamp5 Egln3_1	1	2	down	D630045J12Rik
106_85.2430	Lamp5 Pax6	Lamp5 Egln3_1	1	2	down	Ptprd
106_85.2431	Lamp5 Pax6	Lamp5 Egln3_1	1	2	down	Nrxn3
106_85.2433	Lamp5 Pax6	Lamp5 Egln3_1	1	2	down	Anks1b
106_85.2439	Lamp5 Pax6	Lamp5 Egln3_1	1	2	down	Kalrn
106_85.2442	Lamp5 Pax6	Lamp5 Egln3_1	1	2	down	Rras2
106_85.2443	Lamp5 Pax6	Lamp5 Egln3_1	1	2	down	Opcml
106_85.2447	Lamp5 Pax6	Lamp5 Egln3_1	1	2	down	Kcnma1
106_85.2451	Lamp5 Pax6	Lamp5 Egln3_1	1	2	down	Gpm6a
106_85.2454	Lamp5 Pax6	Lamp5 Egln3_1	1	2	down	Nrg1
106_85.2455	Lamp5 Pax6	Lamp5 Egln3_1	1	2	down	Pbx1
106_85.2456	Lamp5 Pax6	Lamp5 Egln3_1	1	2	down	Mapt
106_85.2457	Lamp5 Pax6	Lamp5 Egln3_1	1	2	down	Ntm
106_85.2459	Lamp5 Pax6	Lamp5 Egln3_1	1	2	down	Nbea
106_85.2465	Lamp5 Pax6	Lamp5 Egln3_1	1	2	down	Slc25a4
106_85.2470	Lamp5 Pax6	Lamp5 Egln3_1	1	2	down	Kcng1
106_85.2477	Lamp5 Pax6	Lamp5 Egln3_1	1	2	down	March1
106_85.2480	Lamp5 Pax6	Lamp5 Egln3_1	1	2	down	Tle4
106_85.2483	Lamp5 Pax6	Lamp5 Egln3_1	1	2	down	Trim2
106_85.2485	Lamp5 Pax6	Lamp5 Egln3_1	1	2	down	Cck
106_85.2496	Lamp5 Pax6	Lamp5 Egln3_1	1	2	down	Nsg2
106_85.2500	Lamp5 Pax6	Lamp5 Egln3_1	1	2	down	Cox6a1
106_85.2505	Lamp5 Pax6	Lamp5 Egln3_1	1	2	down	Nos1ap
106_85.2506	Lamp5 Pax6	Lamp5 Egln3_1	1	2	down	Garnl3
106_85.2510	Lamp5 Pax6	Lamp5 Egln3_1	1	2	down	Fam214a
106_85.2514	Lamp5 Pax6	Lamp5 Egln3_1	1	2	down	4930509J09Rik
106_85.2515	Lamp5 Pax6	Lamp5 Egln3_1	1	2	down	Rasal2
106_85.2521	Lamp5 Pax6	Lamp5 Egln3_1	1	2	down	Kcnc4
106_85.2523	Lamp5 Pax6	Lamp5 Egln3_1	1	2	down	Pgam1
106_85.2524	Lamp5 Pax6	Lamp5 Egln3_1	1	2	down	Egr1
106_85.2532	Lamp5 Pax6	Lamp5 Egln3_1	1	2	down	Pam
106_85.2535	Lamp5 Pax6	Lamp5 Egln3_1	1	2	down	Pak1
106_85.2543	Lamp5 Pax6	Lamp5 Egln3_1	1	2	down	Klf7
106_85.2544	Lamp5 Pax6	Lamp5 Egln3_1	1	2	down	Etv5
106_85.2546	Lamp5 Pax6	Lamp5 Egln3_1	1	2	down	Nrn1
106_85.2547	Lamp5 Pax6	Lamp5 Egln3_1	1	2	down	Eid1
106_85.2556	Lamp5 Pax6	Lamp5 Egln3_1	1	2	down	Fut8
106_85.2558	Lamp5 Pax6	Lamp5 Egln3_1	1	2	down	Col24a1
106_85.2561	Lamp5 Pax6	Lamp5 Egln3_1	1	2	down	Ddah1
106_85.2565	Lamp5 Pax6	Lamp5 Egln3_1	1	2	down	Fras1
106_85.2567	Lamp5 Pax6	Lamp5 Egln3_1	1	2	down	Slc16a2
106_85.2577	Lamp5 Pax6	Lamp5 Egln3_1	1	2	down	Slc38a1
106_85.2586	Lamp5 Pax6	Lamp5 Egln3_1	1	2	down	Ahcyl2
106_85.2589	Lamp5 Pax6	Lamp5 Egln3_1	1	2	down	Emc10
106_85.2590	Lamp5 Pax6	Lamp5 Egln3_1	1	2	down	Fancd2
106_85.2597	Lamp5 Pax6	Lamp5 Egln3_1	1	2	down	Fam189a1
106_85.2602	Lamp5 Pax6	Lamp5 Egln3_1	1	2	down	Hsbp1
106_85.2603	Lamp5 Pax6	Lamp5 Egln3_1	1	2	down	Ncam2
106_85.2613	Lamp5 Pax6	Lamp5 Egln3_1	1	2	down	Il1rap
106_85.2614	Lamp5 Pax6	Lamp5 Egln3_1	1	2	down	Enc1
106_85.2630	Lamp5 Pax6	Lamp5 Egln3_1	1	2	down	Zbtb16
106_85.2640	Lamp5 Pax6	Lamp5 Egln3_1	1	2	down	Itga8
106_85.2654	Lamp5 Pax6	Lamp5 Egln3_1	1	2	down	Pstpip2
106_85.2662	Lamp5 Pax6	Lamp5 Egln3_1	1	2	down	Rnf152
106_85.2666	Lamp5 Pax6	Lamp5 Egln3_1	1	2	down	Kcnq5
106_85.2670	Lamp5 Pax6	Lamp5 Egln3_1	1	2	down	Ptger3
106_85.2672	Lamp5 Pax6	Lamp5 Egln3_1	1	2	down	Ncdn
106_85.2676	Lamp5 Pax6	Lamp5 Egln3_1	1	2	down	Tnfrsf19
106_85.2682	Lamp5 Pax6	Lamp5 Egln3_1	1	2	down	Ier5l
106_85.2683	Lamp5 Pax6	Lamp5 Egln3_1	1	2	down	Nebl
106_85.2690	Lamp5 Pax6	Lamp5 Egln3_1	1	2	down	Frmd5
106_85.2693	Lamp5 Pax6	Lamp5 Egln3_1	1	2	down	Adcy9
106_85.2708	Lamp5 Pax6	Lamp5 Egln3_1	1	2	down	Pced1b
106_85.2710	Lamp5 Pax6	Lamp5 Egln3_1	1	2	down	Itga5
106_85.2712	Lamp5 Pax6	Lamp5 Egln3_1	1	2	down	Rnd1
106_85.2715	Lamp5 Pax6	Lamp5 Egln3_1	1	2	down	Kcna4
106_85.2718	Lamp5 Pax6	Lamp5 Egln3_1	1	2	down	Sema4a
106_85.2728	Lamp5 Pax6	Lamp5 Egln3_1	1	2	down	Tln2
106_85.2729	Lamp5 Pax6	Lamp5 Egln3_1	1	2	down	Usp35
106_85.2730	Lamp5 Pax6	Lamp5 Egln3_1	1	2	down	Smurf1
106_85.2732	Lamp5 Pax6	Lamp5 Egln3_1	1	2	down	Anp32a
106_85.2745	Lamp5 Pax6	Lamp5 Egln3_1	1	2	down	Grb14
106_85.2749	Lamp5 Pax6	Lamp5 Egln3_1	1	2	down	Mmp17
106_85.2761	Lamp5 Pax6	Lamp5 Egln3_1	1	2	down	Stxbp2
106_85.2762	Lamp5 Pax6	Lamp5 Egln3_1	1	2	down	4430402I18Rik
106_85.2763	Lamp5 Pax6	Lamp5 Egln3_1	1	2	down	Gulp1
106_85.2764	Lamp5 Pax6	Lamp5 Egln3_1	1	2	down	Zmiz1os1
106_85.2767	Lamp5 Pax6	Lamp5 Egln3_1	1	2	down	Pgm1
106_85.2768	Lamp5 Pax6	Lamp5 Egln3_1	1	2	down	Kcnk3
106_85.2770	Lamp5 Pax6	Lamp5 Egln3_1	1	2	down	Arhgap42
106_85.2782	Lamp5 Pax6	Lamp5 Egln3_1	1	2	down	Dock7
106_85.2784	Lamp5 Pax6	Lamp5 Egln3_1	1	2	down	Pcbp4
106_85.2790	Lamp5 Pax6	Lamp5 Egln3_1	1	2	down	Abracl
106_85.2791	Lamp5 Pax6	Lamp5 Egln3_1	1	2	down	Chrna7
106_85.2801	Lamp5 Pax6	Lamp5 Egln3_1	1	2	down	Lamc1
106_85.2803	Lamp5 Pax6	Lamp5 Egln3_1	1	2	down	Nars
106_85.2816	Lamp5 Pax6	Lamp5 Egln3_1	1	2	down	Slc16a11
106_85.2817	Lamp5 Pax6	Lamp5 Egln3_1	1	2	down	Eml1
106_85.2828	Lamp5 Pax6	Lamp5 Egln3_1	1	2	down	Lrrk2
106_85.2835	Lamp5 Pax6	Lamp5 Egln3_1	1	2	down	Bmper
106_85.2849	Lamp5 Pax6	Lamp5 Egln3_1	1	2	down	Hid1
106_85.2870	Lamp5 Pax6	Lamp5 Egln3_1	1	2	down	Slc38a2
106_85.2875	Lamp5 Pax6	Lamp5 Egln3_1	1	2	down	Galntl6
106_85.2877	Lamp5 Pax6	Lamp5 Egln3_1	1	2	down	Rbms1
106_85.2881	Lamp5 Pax6	Lamp5 Egln3_1	1	2	down	Tspan33
106_85.2893	Lamp5 Pax6	Lamp5 Egln3_1	1	2	down	Utrn
106_85.2898	Lamp5 Pax6	Lamp5 Egln3_1	1	2	down	Il11ra1
106_85.2900	Lamp5 Pax6	Lamp5 Egln3_1	1	2	down	Msrb3
106_85.2905	Lamp5 Pax6	Lamp5 Egln3_1	1	2	down	Efnb2
106_85.2911	Lamp5 Pax6	Lamp5 Egln3_1	1	2	down	Cpne4
106_85.2913	Lamp5 Pax6	Lamp5 Egln3_1	1	2	down	Nup93
106_85.2930	Lamp5 Pax6	Lamp5 Egln3_1	1	2	down	Tead1
106_85.2936	Lamp5 Pax6	Lamp5 Egln3_1	1	2	down	Slc25a42
106_85.2942	Lamp5 Pax6	Lamp5 Egln3_1	1	2	down	Gabra2
106_85.2955	Lamp5 Pax6	Lamp5 Egln3_1	1	2	down	Uchl3
106_85.2969	Lamp5 Pax6	Lamp5 Egln3_1	1	2	down	Mb21d2
106_85.2975	Lamp5 Pax6	Lamp5 Egln3_1	1	2	down	Abcd4
106_85.2976	Lamp5 Pax6	Lamp5 Egln3_1	1	2	down	Ptchd1
106_85.2979	Lamp5 Pax6	Lamp5 Egln3_1	1	2	down	Shb
106_85.2983	Lamp5 Pax6	Lamp5 Egln3_1	1	2	down	Il34
106_85.2998	Lamp5 Pax6	Lamp5 Egln3_1	1	2	down	Prr13
106_85.3018	Lamp5 Pax6	Lamp5 Egln3_1	1	2	down	Susd1
106_85.3023	Lamp5 Pax6	Lamp5 Egln3_1	1	2	down	Fam213a
106_85.3058	Lamp5 Pax6	Lamp5 Egln3_1	1	2	down	Tbc1d32
106_85.3063	Lamp5 Pax6	Lamp5 Egln3_1	1	2	down	Snx15
106_85.3070	Lamp5 Pax6	Lamp5 Egln3_1	1	2	down	Prmt2
106_85.3076	Lamp5 Pax6	Lamp5 Egln3_1	1	2	down	Tpst1
106_85.3098	Lamp5 Pax6	Lamp5 Egln3_1	1	2	down	Cep83
106_85.3145	Lamp5 Pax6	Lamp5 Egln3_1	1	2	down	Zhx2
106_85.3156	Lamp5 Pax6	Lamp5 Egln3_1	1	2	down	Birc2
106_85.3223	Lamp5 Pax6	Lamp5 Egln3_1	1	2	down	Myo6
106_85.3229	Lamp5 Pax6	Lamp5 Egln3_1	1	2	down	Limk1
106_85.3252	Lamp5 Pax6	Lamp5 Egln3_1	1	2	down	Rbfox1
106_85.3253	Lamp5 Pax6	Lamp5 Egln3_1	1	2	down	Ank2
106_85.3255	Lamp5 Pax6	Lamp5 Egln3_1	1	2	down	Nkain2
106_85.3256	Lamp5 Pax6	Lamp5 Egln3_1	1	2	down	Pcp4
106_85.3259	Lamp5 Pax6	Lamp5 Egln3_1	1	2	down	Dlgap1
106_85.3260	Lamp5 Pax6	Lamp5 Egln3_1	1	2	down	Kcnip4
106_85.3262	Lamp5 Pax6	Lamp5 Egln3_1	1	2	down	Inpp4b
106_85.3264	Lamp5 Pax6	Lamp5 Egln3_1	1	2	down	Fgfr2
106_85.3265	Lamp5 Pax6	Lamp5 Egln3_1	1	2	down	Oxr1
106_85.3266	Lamp5 Pax6	Lamp5 Egln3_1	1	2	down	Atxn1
106_85.3267	Lamp5 Pax6	Lamp5 Egln3_1	1	2	down	Mctp1
106_85.3273	Lamp5 Pax6	Lamp5 Egln3_1	1	2	down	Prkce
106_85.3283	Lamp5 Pax6	Lamp5 Egln3_1	1	2	down	Fxyd5
106_85.3287	Lamp5 Pax6	Lamp5 Egln3_1	1	2	down	Trio
106_85.3288	Lamp5 Pax6	Lamp5 Egln3_1	1	2	down	Ppp2ca
106_85.3291	Lamp5 Pax6	Lamp5 Egln3_1	1	2	down	Atp5b
106_85.3293	Lamp5 Pax6	Lamp5 Egln3_1	1	2	down	Fbxw7
106_85.3295	Lamp5 Pax6	Lamp5 Egln3_1	1	2	down	Hunk
106_85.3296	Lamp5 Pax6	Lamp5 Egln3_1	1	2	down	Nedd4l
106_85.3298	Lamp5 Pax6	Lamp5 Egln3_1	1	2	down	Col12a1
106_85.3301	Lamp5 Pax6	Lamp5 Egln3_1	1	2	down	Atp1a1
106_85.3303	Lamp5 Pax6	Lamp5 Egln3_1	1	2	down	Cacna1d
106_85.3305	Lamp5 Pax6	Lamp5 Egln3_1	1	2	down	Slc23a2
106_85.3306	Lamp5 Pax6	Lamp5 Egln3_1	1	2	down	Dlg1
106_85.3308	Lamp5 Pax6	Lamp5 Egln3_1	1	2	down	Ywhab
106_85.3313	Lamp5 Pax6	Lamp5 Egln3_1	1	2	down	Eps15
106_85.3314	Lamp5 Pax6	Lamp5 Egln3_1	1	2	down	Syt10
106_85.3315	Lamp5 Pax6	Lamp5 Egln3_1	1	2	down	Nlk
106_85.3321	Lamp5 Pax6	Lamp5 Egln3_1	1	2	down	Itga7
106_85.3322	Lamp5 Pax6	Lamp5 Egln3_1	1	2	down	Sipa1l1
106_85.3335	Lamp5 Pax6	Lamp5 Egln3_1	1	2	down	Ppm1l
106_85.3342	Lamp5 Pax6	Lamp5 Egln3_1	1	2	down	Igf1r
106_85.3362	Lamp5 Pax6	Lamp5 Egln3_1	1	2	down	Tubb5
106_85.3364	Lamp5 Pax6	Lamp5 Egln3_1	1	2	down	Tek
106_85.3368	Lamp5 Pax6	Lamp5 Egln3_1	1	2	down	Plcxd3
106_85.3375	Lamp5 Pax6	Lamp5 Egln3_1	1	2	down	Ssbp2
106_85.3378	Lamp5 Pax6	Lamp5 Egln3_1	1	2	down	Npy1r
106_85.3385	Lamp5 Pax6	Lamp5 Egln3_1	1	2	down	Smarca2
106_85.3386	Lamp5 Pax6	Lamp5 Egln3_1	1	2	down	Dsg2
106_85.3394	Lamp5 Pax6	Lamp5 Egln3_1	1	2	down	Cdk14
106_85.3406	Lamp5 Pax6	Lamp5 Egln3_1	1	2	down	Pappa2
106_85.3426	Lamp5 Pax6	Lamp5 Egln3_1	1	2	down	Tsnax
106_85.3445	Lamp5 Pax6	Lamp5 Egln3_1	1	2	down	Rab27b
106_85.3457	Lamp5 Pax6	Lamp5 Egln3_1	1	2	down	Sdk1
106_85.3461	Lamp5 Pax6	Lamp5 Egln3_1	1	2	down	Tuba1b
106_85.3469	Lamp5 Pax6	Lamp5 Egln3_1	1	2	down	Dpyd
106_85.3472	Lamp5 Pax6	Lamp5 Egln3_1	1	2	down	Sorl1
106_85.3481	Lamp5 Pax6	Lamp5 Egln3_1	1	2	down	Syt12
106_85.3485	Lamp5 Pax6	Lamp5 Egln3_1	1	2	down	Rspo2
106_85.3492	Lamp5 Pax6	Lamp5 Egln3_1	1	2	down	Mast3
106_85.3493	Lamp5 Pax6	Lamp5 Egln3_1	1	2	down	Zfp831
106_85.3498	Lamp5 Pax6	Lamp5 Egln3_1	1	2	down	March4
106_85.3499	Lamp5 Pax6	Lamp5 Egln3_1	1	2	down	Rasgrf1
106_85.3503	Lamp5 Pax6	Lamp5 Egln3_1	1	2	down	Sema4f
106_85.3508	Lamp5 Pax6	Lamp5 Egln3_1	1	2	down	Rgs12
106_85.3527	Lamp5 Pax6	Lamp5 Egln3_1	1	2	down	Ptprf
106_85.3552	Lamp5 Pax6	Lamp5 Egln3_1	1	2	down	Asxl3
106_85.3557	Lamp5 Pax6	Lamp5 Egln3_1	1	2	down	Elovl7
106_85.3560	Lamp5 Pax6	Lamp5 Egln3_1	1	2	down	Sycp2
106_85.3576	Lamp5 Pax6	Lamp5 Egln3_1	1	2	down	Slc7a4
106_85.3587	Lamp5 Pax6	Lamp5 Egln3_1	1	2	down	Slit2
106_85.3609	Lamp5 Pax6	Lamp5 Egln3_1	1	2	down	Jam3
106_85.3620	Lamp5 Pax6	Lamp5 Egln3_1	1	2	down	Kif17
106_85.3621	Lamp5 Pax6	Lamp5 Egln3_1	1	2	down	Ankrd29
106_85.3627	Lamp5 Pax6	Lamp5 Egln3_1	1	2	down	Kctd16
106_85.3629	Lamp5 Pax6	Lamp5 Egln3_1	1	2	down	Grb10
106_85.3634	Lamp5 Pax6	Lamp5 Egln3_1	1	2	down	Ppp1r2
106_85.3655	Lamp5 Pax6	Lamp5 Egln3_1	1	2	down	Abca8b
106_85.3659	Lamp5 Pax6	Lamp5 Egln3_1	1	2	down	Traip
106_85.3688	Lamp5 Pax6	Lamp5 Egln3_1	1	2	down	Galnt10
106_85.3693	Lamp5 Pax6	Lamp5 Egln3_1	1	2	down	Pnck
106_85.3709	Lamp5 Pax6	Lamp5 Egln3_1	1	2	down	Slc6a6
106_85.3732	Lamp5 Pax6	Lamp5 Egln3_1	1	2	down	Luzp2
106_85.3739	Lamp5 Pax6	Lamp5 Egln3_1	1	2	down	Adam19
106_85.3742	Lamp5 Pax6	Lamp5 Egln3_1	1	2	down	Hs3st5
106_85.3752	Lamp5 Pax6	Lamp5 Egln3_1	1	2	down	Wwc2
106_85.3753	Lamp5 Pax6	Lamp5 Egln3_1	1	2	down	Simc1
106_85.3754	Lamp5 Pax6	Lamp5 Egln3_1	1	2	down	Ctps
106_85.3755	Lamp5 Pax6	Lamp5 Egln3_1	1	2	down	1700019D03Rik
106_85.3762	Lamp5 Pax6	Lamp5 Egln3_1	1	2	down	Egfem1
106_85.3772	Lamp5 Pax6	Lamp5 Egln3_1	1	2	down	Mpp6
106_85.3774	Lamp5 Pax6	Lamp5 Egln3_1	1	2	down	S100b
106_85.3783	Lamp5 Pax6	Lamp5 Egln3_1	1	2	down	Pard3
106_85.3786	Lamp5 Pax6	Lamp5 Egln3_1	1	2	down	Arhgef37
106_85.3793	Lamp5 Pax6	Lamp5 Egln3_1	1	2	down	Epha10
106_85.3825	Lamp5 Pax6	Lamp5 Egln3_1	1	2	down	Pcca
106_85.3853	Lamp5 Pax6	Lamp5 Egln3_1	1	2	down	Mpzl1
106_85.3880	Lamp5 Pax6	Lamp5 Egln3_1	1	2	down	Ccnyl1
106_85.3898	Lamp5 Pax6	Lamp5 Egln3_1	1	2	down	Sppl2b
106_85.3917	Lamp5 Pax6	Lamp5 Egln3_1	1	2	down	Snx7
106_85.3932	Lamp5 Pax6	Lamp5 Egln3_1	1	2	down	Gpcpd1
106_85.3951	Lamp5 Pax6	Lamp5 Egln3_1	1	2	down	Ccdc138
106_85.3967	Lamp5 Pax6	Lamp5 Egln3_1	1	2	down	Slc12a2
106_86.1	Lamp5 Pax6	Lamp5 Egln3_1	1	2	up	C1qc
106_86.2	Lamp5 Pax6	Lamp5 Egln3_1	1	2	up	C1qb
106_86.3	Lamp5 Pax6	Lamp5 Egln3_1	1	2	up	C1qa
106_86.4	Lamp5 Pax6	Lamp5 Egln3_1	1	2	up	Csf1r
106_86.5	Lamp5 Pax6	Lamp5 Egln3_1	1	2	up	Selplg
106_86.6	Lamp5 Pax6	Lamp5 Egln3_1	1	2	up	Siglech
106_86.7	Lamp5 Pax6	Lamp5 Egln3_1	1	2	up	Laptm5
106_86.8	Lamp5 Pax6	Lamp5 Egln3_1	1	2	up	Gpr34
106_86.9	Lamp5 Pax6	Lamp5 Egln3_1	1	2	up	Fcrls
106_86.10	Lamp5 Pax6	Lamp5 Egln3_1	1	2	up	Inpp5d
106_86.11	Lamp5 Pax6	Lamp5 Egln3_1	1	2	up	Slco2b1
106_86.12	Lamp5 Pax6	Lamp5 Egln3_1	1	2	up	Tmem119
106_86.13	Lamp5 Pax6	Lamp5 Egln3_1	1	2	up	Unc93b1
106_86.14	Lamp5 Pax6	Lamp5 Egln3_1	1	2	up	Fcer1g
106_86.15	Lamp5 Pax6	Lamp5 Egln3_1	1	2	up	Mertk
106_86.16	Lamp5 Pax6	Lamp5 Egln3_1	1	2	up	Itgb5
106_86.17	Lamp5 Pax6	Lamp5 Egln3_1	1	2	up	Ly86
106_86.18	Lamp5 Pax6	Lamp5 Egln3_1	1	2	up	Trem2
106_86.19	Lamp5 Pax6	Lamp5 Egln3_1	1	2	up	Olfml3
106_86.20	Lamp5 Pax6	Lamp5 Egln3_1	1	2	up	Sparc
106_86.21	Lamp5 Pax6	Lamp5 Egln3_1	1	2	up	Ccr5
106_86.22	Lamp5 Pax6	Lamp5 Egln3_1	1	2	up	Dock8
106_86.23	Lamp5 Pax6	Lamp5 Egln3_1	1	2	up	P2ry6
106_86.24	Lamp5 Pax6	Lamp5 Egln3_1	1	2	up	Ltc4s
106_86.25	Lamp5 Pax6	Lamp5 Egln3_1	1	2	up	8030442B05Rik
106_86.26	Lamp5 Pax6	Lamp5 Egln3_1	1	2	up	Spi1
106_86.27	Lamp5 Pax6	Lamp5 Egln3_1	1	2	up	Tgfbr1
106_86.28	Lamp5 Pax6	Lamp5 Egln3_1	1	2	up	Cd9
106_86.29	Lamp5 Pax6	Lamp5 Egln3_1	1	2	up	Lpcat2
106_86.30	Lamp5 Pax6	Lamp5 Egln3_1	1	2	up	St3gal6
106_86.31	Lamp5 Pax6	Lamp5 Egln3_1	1	2	up	Ctss
106_86.32	Lamp5 Pax6	Lamp5 Egln3_1	1	2	up	Ikzf1
106_86.33	Lamp5 Pax6	Lamp5 Egln3_1	1	2	up	Adap2
106_86.34	Lamp5 Pax6	Lamp5 Egln3_1	1	2	up	Fli1
106_86.35	Lamp5 Pax6	Lamp5 Egln3_1	1	2	up	Cd53
106_86.36	Lamp5 Pax6	Lamp5 Egln3_1	1	2	up	Cx3cr1
106_86.37	Lamp5 Pax6	Lamp5 Egln3_1	1	2	up	Tyrobp
106_86.38	Lamp5 Pax6	Lamp5 Egln3_1	1	2	up	Runx1
106_86.39	Lamp5 Pax6	Lamp5 Egln3_1	1	2	up	Dock2
106_86.40	Lamp5 Pax6	Lamp5 Egln3_1	1	2	up	Cfh
106_86.41	Lamp5 Pax6	Lamp5 Egln3_1	1	2	up	Cdh23
106_86.42	Lamp5 Pax6	Lamp5 Egln3_1	1	2	up	Csf3r
106_86.43	Lamp5 Pax6	Lamp5 Egln3_1	1	2	up	P2ry13
106_86.44	Lamp5 Pax6	Lamp5 Egln3_1	1	2	up	Fcgr3
106_86.45	Lamp5 Pax6	Lamp5 Egln3_1	1	2	up	Cyth4
106_86.46	Lamp5 Pax6	Lamp5 Egln3_1	1	2	up	Myo1f
106_86.47	Lamp5 Pax6	Lamp5 Egln3_1	1	2	up	Pld4
106_86.48	Lamp5 Pax6	Lamp5 Egln3_1	1	2	up	Lair1
106_86.49	Lamp5 Pax6	Lamp5 Egln3_1	1	2	up	F11r
106_86.50	Lamp5 Pax6	Lamp5 Egln3_1	1	2	up	Abi3
106_86.51	Lamp5 Pax6	Lamp5 Egln3_1	1	2	up	Rasgrp3
106_86.52	Lamp5 Pax6	Lamp5 Egln3_1	1	2	up	Cd86
106_86.53	Lamp5 Pax6	Lamp5 Egln3_1	1	2	up	Cd84
106_86.54	Lamp5 Pax6	Lamp5 Egln3_1	1	2	up	Rhoh
106_86.55	Lamp5 Pax6	Lamp5 Egln3_1	1	2	up	Ctsh
106_86.56	Lamp5 Pax6	Lamp5 Egln3_1	1	2	up	Cd37
106_86.57	Lamp5 Pax6	Lamp5 Egln3_1	1	2	up	Apbb1ip
106_86.58	Lamp5 Pax6	Lamp5 Egln3_1	1	2	up	Gpr183
106_86.59	Lamp5 Pax6	Lamp5 Egln3_1	1	2	up	Rreb1
106_86.60	Lamp5 Pax6	Lamp5 Egln3_1	1	2	up	Fyb
106_86.61	Lamp5 Pax6	Lamp5 Egln3_1	1	2	up	Tmcc3
106_86.62	Lamp5 Pax6	Lamp5 Egln3_1	1	2	up	Entpd1
106_86.63	Lamp5 Pax6	Lamp5 Egln3_1	1	2	up	Blnk
106_86.64	Lamp5 Pax6	Lamp5 Egln3_1	1	2	up	Tbxas1
106_86.65	Lamp5 Pax6	Lamp5 Egln3_1	1	2	up	Agmo
106_86.66	Lamp5 Pax6	Lamp5 Egln3_1	1	2	up	Dock10
106_86.67	Lamp5 Pax6	Lamp5 Egln3_1	1	2	up	Maf
106_86.69	Lamp5 Pax6	Lamp5 Egln3_1	1	2	up	0610040J01Rik
106_86.70	Lamp5 Pax6	Lamp5 Egln3_1	1	2	up	Ubash3b
106_86.71	Lamp5 Pax6	Lamp5 Egln3_1	1	2	up	Cflar
106_86.72	Lamp5 Pax6	Lamp5 Egln3_1	1	2	up	Itga6
106_86.73	Lamp5 Pax6	Lamp5 Egln3_1	1	2	up	Mtus1
106_86.74	Lamp5 Pax6	Lamp5 Egln3_1	1	2	up	P2ry12
106_86.75	Lamp5 Pax6	Lamp5 Egln3_1	1	2	up	Zfhx3
106_86.76	Lamp5 Pax6	Lamp5 Egln3_1	1	2	up	Rnase4
106_86.77	Lamp5 Pax6	Lamp5 Egln3_1	1	2	up	Abca9
106_86.78	Lamp5 Pax6	Lamp5 Egln3_1	1	2	up	Fgd2
106_86.79	Lamp5 Pax6	Lamp5 Egln3_1	1	2	up	Ncf1
106_86.80	Lamp5 Pax6	Lamp5 Egln3_1	1	2	up	Rbm47
106_86.81	Lamp5 Pax6	Lamp5 Egln3_1	1	2	up	Il10ra
106_86.82	Lamp5 Pax6	Lamp5 Egln3_1	1	2	up	Ptprc
106_86.83	Lamp5 Pax6	Lamp5 Egln3_1	1	2	up	Havcr2
106_86.84	Lamp5 Pax6	Lamp5 Egln3_1	1	2	up	Pik3ap1
106_86.85	Lamp5 Pax6	Lamp5 Egln3_1	1	2	up	Cd33
106_86.87	Lamp5 Pax6	Lamp5 Egln3_1	1	2	up	Cmtm7
106_86.88	Lamp5 Pax6	Lamp5 Egln3_1	1	2	up	Anxa3
106_86.89	Lamp5 Pax6	Lamp5 Egln3_1	1	2	up	Dapp1
106_86.90	Lamp5 Pax6	Lamp5 Egln3_1	1	2	up	Bin2
106_86.91	Lamp5 Pax6	Lamp5 Egln3_1	1	2	up	Mpeg1
106_86.92	Lamp5 Pax6	Lamp5 Egln3_1	1	2	up	Fermt3
106_86.93	Lamp5 Pax6	Lamp5 Egln3_1	1	2	up	Bank1
106_86.94	Lamp5 Pax6	Lamp5 Egln3_1	1	2	up	Hpgd
106_86.96	Lamp5 Pax6	Lamp5 Egln3_1	1	2	up	Lrrk1
106_86.97	Lamp5 Pax6	Lamp5 Egln3_1	1	2	up	Hpgds
106_86.98	Lamp5 Pax6	Lamp5 Egln3_1	1	2	up	Ifngr1
106_86.99	Lamp5 Pax6	Lamp5 Egln3_1	1	2	up	Tgfbr2
106_86.100	Lamp5 Pax6	Lamp5 Egln3_1	1	2	up	Slc1a3
106_86.101	Lamp5 Pax6	Lamp5 Egln3_1	1	2	up	Nrros
106_86.102	Lamp5 Pax6	Lamp5 Egln3_1	1	2	up	Sall1
106_86.103	Lamp5 Pax6	Lamp5 Egln3_1	1	2	up	Mafb
106_86.104	Lamp5 Pax6	Lamp5 Egln3_1	1	2	up	Tcf7l2
106_86.105	Lamp5 Pax6	Lamp5 Egln3_1	1	2	up	Golm1
106_86.106	Lamp5 Pax6	Lamp5 Egln3_1	1	2	up	Lhfpl2
106_86.107	Lamp5 Pax6	Lamp5 Egln3_1	1	2	up	Mylip
106_86.109	Lamp5 Pax6	Lamp5 Egln3_1	1	2	up	Wipf1
106_86.110	Lamp5 Pax6	Lamp5 Egln3_1	1	2	up	Itpr2
106_86.111	Lamp5 Pax6	Lamp5 Egln3_1	1	2	up	Pld1
106_86.112	Lamp5 Pax6	Lamp5 Egln3_1	1	2	up	P3h2
106_86.113	Lamp5 Pax6	Lamp5 Egln3_1	1	2	up	Itga9
106_86.114	Lamp5 Pax6	Lamp5 Egln3_1	1	2	up	Soga1
106_86.116	Lamp5 Pax6	Lamp5 Egln3_1	1	2	up	Rtn4rl1
106_86.117	Lamp5 Pax6	Lamp5 Egln3_1	1	2	up	Serpine2
106_86.118	Lamp5 Pax6	Lamp5 Egln3_1	1	2	up	Ttc28
106_86.119	Lamp5 Pax6	Lamp5 Egln3_1	1	2	up	Ptprm
106_86.120	Lamp5 Pax6	Lamp5 Egln3_1	1	2	up	Zfp36l1
106_86.123	Lamp5 Pax6	Lamp5 Egln3_1	1	2	up	Rcsd1
106_86.124	Lamp5 Pax6	Lamp5 Egln3_1	1	2	up	Nckap1l
106_86.126	Lamp5 Pax6	Lamp5 Egln3_1	1	2	up	Hexb
106_86.127	Lamp5 Pax6	Lamp5 Egln3_1	1	2	up	Crybb1
106_86.129	Lamp5 Pax6	Lamp5 Egln3_1	1	2	up	Plcg2
106_86.131	Lamp5 Pax6	Lamp5 Egln3_1	1	2	up	Stab1
106_86.132	Lamp5 Pax6	Lamp5 Egln3_1	1	2	up	Gna15
106_86.133	Lamp5 Pax6	Lamp5 Egln3_1	1	2	up	Tlr7
106_86.134	Lamp5 Pax6	Lamp5 Egln3_1	1	2	up	Il6ra
106_86.135	Lamp5 Pax6	Lamp5 Egln3_1	1	2	up	Vav1
106_86.136	Lamp5 Pax6	Lamp5 Egln3_1	1	2	up	Gngt2
106_86.137	Lamp5 Pax6	Lamp5 Egln3_1	1	2	up	Slc9a9
106_86.138	Lamp5 Pax6	Lamp5 Egln3_1	1	2	up	Frmd4b
106_86.139	Lamp5 Pax6	Lamp5 Egln3_1	1	2	up	B2m
106_86.141	Lamp5 Pax6	Lamp5 Egln3_1	1	2	up	Capn3
106_86.142	Lamp5 Pax6	Lamp5 Egln3_1	1	2	up	Ctsc
106_86.143	Lamp5 Pax6	Lamp5 Egln3_1	1	2	up	Nfam1
106_86.144	Lamp5 Pax6	Lamp5 Egln3_1	1	2	up	Plxdc2
106_86.145	Lamp5 Pax6	Lamp5 Egln3_1	1	2	up	Slc2a5
106_86.146	Lamp5 Pax6	Lamp5 Egln3_1	1	2	up	Ptpn18
106_86.147	Lamp5 Pax6	Lamp5 Egln3_1	1	2	up	Il1a
106_86.149	Lamp5 Pax6	Lamp5 Egln3_1	1	2	up	Abcc3
106_86.150	Lamp5 Pax6	Lamp5 Egln3_1	1	2	up	Maml2
106_86.152	Lamp5 Pax6	Lamp5 Egln3_1	1	2	up	1810011H11Rik
106_86.153	Lamp5 Pax6	Lamp5 Egln3_1	1	2	up	Prkcd
106_86.155	Lamp5 Pax6	Lamp5 Egln3_1	1	2	up	Epsti1
106_86.156	Lamp5 Pax6	Lamp5 Egln3_1	1	2	up	Lcp1
106_86.157	Lamp5 Pax6	Lamp5 Egln3_1	1	2	up	Wdfy4
106_86.161	Lamp5 Pax6	Lamp5 Egln3_1	1	2	up	Frrs1
106_86.162	Lamp5 Pax6	Lamp5 Egln3_1	1	2	up	Ptgs1
106_86.163	Lamp5 Pax6	Lamp5 Egln3_1	1	2	up	Tns3
106_86.165	Lamp5 Pax6	Lamp5 Egln3_1	1	2	up	Tec
106_86.167	Lamp5 Pax6	Lamp5 Egln3_1	1	2	up	Kctd12
106_86.168	Lamp5 Pax6	Lamp5 Egln3_1	1	2	up	Cmtm6
106_86.169	Lamp5 Pax6	Lamp5 Egln3_1	1	2	up	Itgav
106_86.170	Lamp5 Pax6	Lamp5 Egln3_1	1	2	up	Nfe2l2
106_86.171	Lamp5 Pax6	Lamp5 Egln3_1	1	2	up	H2-K1
106_86.172	Lamp5 Pax6	Lamp5 Egln3_1	1	2	up	Abca1
106_86.173	Lamp5 Pax6	Lamp5 Egln3_1	1	2	up	1700017B05Rik
106_86.174	Lamp5 Pax6	Lamp5 Egln3_1	1	2	up	Chd7
106_86.175	Lamp5 Pax6	Lamp5 Egln3_1	1	2	up	P2rx7
106_86.176	Lamp5 Pax6	Lamp5 Egln3_1	1	2	up	Rassf2
106_86.178	Lamp5 Pax6	Lamp5 Egln3_1	1	2	up	Pald1
106_86.179	Lamp5 Pax6	Lamp5 Egln3_1	1	2	up	Vrk2
106_86.180	Lamp5 Pax6	Lamp5 Egln3_1	1	2	up	Arpc1b
106_86.181	Lamp5 Pax6	Lamp5 Egln3_1	1	2	up	Litaf
106_86.182	Lamp5 Pax6	Lamp5 Egln3_1	1	2	up	B430010I23Rik
106_86.183	Lamp5 Pax6	Lamp5 Egln3_1	1	2	up	Pard3b
106_86.184	Lamp5 Pax6	Lamp5 Egln3_1	1	2	up	Kcnk13
106_86.186	Lamp5 Pax6	Lamp5 Egln3_1	1	2	up	Wls
106_86.187	Lamp5 Pax6	Lamp5 Egln3_1	1	2	up	Gab1
106_86.188	Lamp5 Pax6	Lamp5 Egln3_1	1	2	up	Dock11
106_86.191	Lamp5 Pax6	Lamp5 Egln3_1	1	2	up	Ctsz
106_86.192	Lamp5 Pax6	Lamp5 Egln3_1	1	2	up	Grn
106_86.193	Lamp5 Pax6	Lamp5 Egln3_1	1	2	up	Qk
106_86.194	Lamp5 Pax6	Lamp5 Egln3_1	1	2	up	Col27a1
106_86.196	Lamp5 Pax6	Lamp5 Egln3_1	1	2	up	Maml3
106_86.197	Lamp5 Pax6	Lamp5 Egln3_1	1	2	up	Glul
106_86.199	Lamp5 Pax6	Lamp5 Egln3_1	1	2	up	Txnip
106_86.201	Lamp5 Pax6	Lamp5 Egln3_1	1	2	up	Apobec1
106_86.207	Lamp5 Pax6	Lamp5 Egln3_1	1	2	up	Arhgap30
106_86.208	Lamp5 Pax6	Lamp5 Egln3_1	1	2	up	Cttnbp2nl
106_86.209	Lamp5 Pax6	Lamp5 Egln3_1	1	2	up	Susd3
106_86.211	Lamp5 Pax6	Lamp5 Egln3_1	1	2	up	Lcp2
106_86.212	Lamp5 Pax6	Lamp5 Egln3_1	1	2	up	Ecscr
106_86.214	Lamp5 Pax6	Lamp5 Egln3_1	1	2	up	Fcgr2b
106_86.217	Lamp5 Pax6	Lamp5 Egln3_1	1	2	up	Nrip1
106_86.221	Lamp5 Pax6	Lamp5 Egln3_1	1	2	up	BC035044
106_86.222	Lamp5 Pax6	Lamp5 Egln3_1	1	2	up	Ggta1
106_86.223	Lamp5 Pax6	Lamp5 Egln3_1	1	2	up	Sall3
106_86.225	Lamp5 Pax6	Lamp5 Egln3_1	1	2	up	Nek7
106_86.226	Lamp5 Pax6	Lamp5 Egln3_1	1	2	up	Pag1
106_86.229	Lamp5 Pax6	Lamp5 Egln3_1	1	2	up	Rin3
106_86.230	Lamp5 Pax6	Lamp5 Egln3_1	1	2	up	Slc24a3
106_86.232	Lamp5 Pax6	Lamp5 Egln3_1	1	2	up	Whrn
106_86.233	Lamp5 Pax6	Lamp5 Egln3_1	1	2	up	Snx18
106_86.234	Lamp5 Pax6	Lamp5 Egln3_1	1	2	up	Syk
106_86.235	Lamp5 Pax6	Lamp5 Egln3_1	1	2	up	Akap13
106_86.237	Lamp5 Pax6	Lamp5 Egln3_1	1	2	up	Nlrp1b
106_86.238	Lamp5 Pax6	Lamp5 Egln3_1	1	2	up	Arhgap31
106_86.239	Lamp5 Pax6	Lamp5 Egln3_1	1	2	up	Phactr2
106_86.240	Lamp5 Pax6	Lamp5 Egln3_1	1	2	up	Pmp22
106_86.247	Lamp5 Pax6	Lamp5 Egln3_1	1	2	up	Ucp2
106_86.250	Lamp5 Pax6	Lamp5 Egln3_1	1	2	up	Pla2g4a
106_86.256	Lamp5 Pax6	Lamp5 Egln3_1	1	2	up	Prkch
106_86.257	Lamp5 Pax6	Lamp5 Egln3_1	1	2	up	Tmem176b
106_86.258	Lamp5 Pax6	Lamp5 Egln3_1	1	2	up	Lmo2
106_86.259	Lamp5 Pax6	Lamp5 Egln3_1	1	2	up	Acss1
106_86.262	Lamp5 Pax6	Lamp5 Egln3_1	1	2	up	Ets1
106_86.264	Lamp5 Pax6	Lamp5 Egln3_1	1	2	up	Arhgef6
106_86.265	Lamp5 Pax6	Lamp5 Egln3_1	1	2	up	Orai1
106_86.268	Lamp5 Pax6	Lamp5 Egln3_1	1	2	up	Fam46a
106_86.269	Lamp5 Pax6	Lamp5 Egln3_1	1	2	up	Nfatc2
106_86.270	Lamp5 Pax6	Lamp5 Egln3_1	1	2	down	Ctgf
106_86.271	Lamp5 Pax6	Lamp5 Egln3_1	1	2	down	Ncam1
106_86.272	Lamp5 Pax6	Lamp5 Egln3_1	1	2	down	Cplx3
106_86.273	Lamp5 Pax6	Lamp5 Egln3_1	1	2	down	Mmp16
106_86.274	Lamp5 Pax6	Lamp5 Egln3_1	1	2	down	Ptprn2
106_86.275	Lamp5 Pax6	Lamp5 Egln3_1	1	2	down	Dock3
106_86.276	Lamp5 Pax6	Lamp5 Egln3_1	1	2	down	Fut9
106_86.277	Lamp5 Pax6	Lamp5 Egln3_1	1	2	down	Chrm3
106_86.278	Lamp5 Pax6	Lamp5 Egln3_1	1	2	down	Rims2
106_86.279	Lamp5 Pax6	Lamp5 Egln3_1	1	2	down	Dscam
106_86.280	Lamp5 Pax6	Lamp5 Egln3_1	1	2	down	Tnik
106_86.281	Lamp5 Pax6	Lamp5 Egln3_1	1	2	down	Unc80
106_86.282	Lamp5 Pax6	Lamp5 Egln3_1	1	2	down	Nrcam
106_86.283	Lamp5 Pax6	Lamp5 Egln3_1	1	2	down	Hs3st4
106_86.284	Lamp5 Pax6	Lamp5 Egln3_1	1	2	down	Ano3
106_86.285	Lamp5 Pax6	Lamp5 Egln3_1	1	2	down	Sgip1
106_86.286	Lamp5 Pax6	Lamp5 Egln3_1	1	2	down	Sulf1
106_86.287	Lamp5 Pax6	Lamp5 Egln3_1	1	2	down	A230057D06Rik
106_86.288	Lamp5 Pax6	Lamp5 Egln3_1	1	2	down	Rai14
106_86.289	Lamp5 Pax6	Lamp5 Egln3_1	1	2	down	Satb2
106_86.290	Lamp5 Pax6	Lamp5 Egln3_1	1	2	down	Slc35f1
106_86.291	Lamp5 Pax6	Lamp5 Egln3_1	1	2	down	Adcy2
106_86.292	Lamp5 Pax6	Lamp5 Egln3_1	1	2	down	Tmem163
106_86.293	Lamp5 Pax6	Lamp5 Egln3_1	1	2	down	Otud7a
106_86.294	Lamp5 Pax6	Lamp5 Egln3_1	1	2	down	Tenm1
106_86.295	Lamp5 Pax6	Lamp5 Egln3_1	1	2	down	Pde1a
106_86.296	Lamp5 Pax6	Lamp5 Egln3_1	1	2	down	Epha5
106_86.297	Lamp5 Pax6	Lamp5 Egln3_1	1	2	down	Serpini1
106_86.298	Lamp5 Pax6	Lamp5 Egln3_1	1	2	down	Caln1
106_86.299	Lamp5 Pax6	Lamp5 Egln3_1	1	2	down	Ryr2
106_86.300	Lamp5 Pax6	Lamp5 Egln3_1	1	2	down	Sorbs2
106_86.301	Lamp5 Pax6	Lamp5 Egln3_1	1	2	down	Ahi1
106_86.302	Lamp5 Pax6	Lamp5 Egln3_1	1	2	down	B3galt1
106_86.303	Lamp5 Pax6	Lamp5 Egln3_1	1	2	down	Zfp385b
106_86.304	Lamp5 Pax6	Lamp5 Egln3_1	1	2	down	Astn2
106_86.305	Lamp5 Pax6	Lamp5 Egln3_1	1	2	down	Spock1
106_86.306	Lamp5 Pax6	Lamp5 Egln3_1	1	2	down	Elavl2
106_86.307	Lamp5 Pax6	Lamp5 Egln3_1	1	2	down	Pcsk5
106_86.308	Lamp5 Pax6	Lamp5 Egln3_1	1	2	down	Dync1i1
106_86.309	Lamp5 Pax6	Lamp5 Egln3_1	1	2	down	Klhl29
106_86.310	Lamp5 Pax6	Lamp5 Egln3_1	1	2	down	Dnajc6
106_86.311	Lamp5 Pax6	Lamp5 Egln3_1	1	2	down	Cacna1e
106_86.312	Lamp5 Pax6	Lamp5 Egln3_1	1	2	down	Chsy3
106_86.313	Lamp5 Pax6	Lamp5 Egln3_1	1	2	down	Pacsin1
106_86.314	Lamp5 Pax6	Lamp5 Egln3_1	1	2	down	Brinp1
106_86.315	Lamp5 Pax6	Lamp5 Egln3_1	1	2	down	Bcl11a
106_86.316	Lamp5 Pax6	Lamp5 Egln3_1	1	2	down	Sema5b
106_86.317	Lamp5 Pax6	Lamp5 Egln3_1	1	2	down	Thrb
106_86.318	Lamp5 Pax6	Lamp5 Egln3_1	1	2	down	Ntrk3
106_86.319	Lamp5 Pax6	Lamp5 Egln3_1	1	2	down	D430041D05Rik
106_86.320	Lamp5 Pax6	Lamp5 Egln3_1	1	2	down	Kcnt2
106_86.321	Lamp5 Pax6	Lamp5 Egln3_1	1	2	down	3110035E14Rik
106_86.322	Lamp5 Pax6	Lamp5 Egln3_1	1	2	down	Zcchc18
106_86.323	Lamp5 Pax6	Lamp5 Egln3_1	1	2	down	Prss12
106_86.324	Lamp5 Pax6	Lamp5 Egln3_1	1	2	down	Gpr158
106_86.325	Lamp5 Pax6	Lamp5 Egln3_1	1	2	down	Fam135b
106_86.326	Lamp5 Pax6	Lamp5 Egln3_1	1	2	down	Kcnj3
106_86.327	Lamp5 Pax6	Lamp5 Egln3_1	1	2	down	Cdh10
106_86.328	Lamp5 Pax6	Lamp5 Egln3_1	1	2	down	Hs3st2
106_86.329	Lamp5 Pax6	Lamp5 Egln3_1	1	2	down	Mpped1
106_86.330	Lamp5 Pax6	Lamp5 Egln3_1	1	2	down	Cdh11
106_86.331	Lamp5 Pax6	Lamp5 Egln3_1	1	2	down	Sv2b
106_86.332	Lamp5 Pax6	Lamp5 Egln3_1	1	2	down	Kcnab1
106_86.333	Lamp5 Pax6	Lamp5 Egln3_1	1	2	down	Syt16
106_86.334	Lamp5 Pax6	Lamp5 Egln3_1	1	2	down	Ly6h
106_86.335	Lamp5 Pax6	Lamp5 Egln3_1	1	2	down	Igsf21
106_86.336	Lamp5 Pax6	Lamp5 Egln3_1	1	2	down	B230209E15Rik
106_86.337	Lamp5 Pax6	Lamp5 Egln3_1	1	2	down	Gas7
106_86.338	Lamp5 Pax6	Lamp5 Egln3_1	1	2	down	Gap43
106_86.339	Lamp5 Pax6	Lamp5 Egln3_1	1	2	down	Cpeb3
106_86.340	Lamp5 Pax6	Lamp5 Egln3_1	1	2	down	Svil
106_86.341	Lamp5 Pax6	Lamp5 Egln3_1	1	2	down	Neto1
106_86.342	Lamp5 Pax6	Lamp5 Egln3_1	1	2	down	Xylt1
106_86.343	Lamp5 Pax6	Lamp5 Egln3_1	1	2	down	Fmn2
106_86.344	Lamp5 Pax6	Lamp5 Egln3_1	1	2	down	Unc79
106_86.345	Lamp5 Pax6	Lamp5 Egln3_1	1	2	down	Gpm6b
106_86.346	Lamp5 Pax6	Lamp5 Egln3_1	1	2	down	Tmem178
106_86.347	Lamp5 Pax6	Lamp5 Egln3_1	1	2	down	Bicd1
106_86.348	Lamp5 Pax6	Lamp5 Egln3_1	1	2	down	Ldb2
106_86.349	Lamp5 Pax6	Lamp5 Egln3_1	1	2	down	Pou6f2
106_86.350	Lamp5 Pax6	Lamp5 Egln3_1	1	2	down	Rasgrp1
106_86.351	Lamp5 Pax6	Lamp5 Egln3_1	1	2	down	Shisa6
106_86.352	Lamp5 Pax6	Lamp5 Egln3_1	1	2	down	Prickle2
106_86.353	Lamp5 Pax6	Lamp5 Egln3_1	1	2	down	Grm3
106_86.354	Lamp5 Pax6	Lamp5 Egln3_1	1	2	down	Alcam
106_86.355	Lamp5 Pax6	Lamp5 Egln3_1	1	2	down	Cdh2
106_86.356	Lamp5 Pax6	Lamp5 Egln3_1	1	2	down	Rbfox2
106_86.357	Lamp5 Pax6	Lamp5 Egln3_1	1	2	down	Lhfpl3
106_86.358	Lamp5 Pax6	Lamp5 Egln3_1	1	2	down	Csgalnact1
106_86.359	Lamp5 Pax6	Lamp5 Egln3_1	1	2	down	Galnt18
106_86.360	Lamp5 Pax6	Lamp5 Egln3_1	1	2	down	Baiap2
106_86.361	Lamp5 Pax6	Lamp5 Egln3_1	1	2	down	Slc35f4
106_86.362	Lamp5 Pax6	Lamp5 Egln3_1	1	2	down	Galnt9
106_86.363	Lamp5 Pax6	Lamp5 Egln3_1	1	2	down	Brinp2
106_86.364	Lamp5 Pax6	Lamp5 Egln3_1	1	2	down	Syt7
106_86.365	Lamp5 Pax6	Lamp5 Egln3_1	1	2	down	Lrrtm3
106_86.366	Lamp5 Pax6	Lamp5 Egln3_1	1	2	down	Scube1
106_86.367	Lamp5 Pax6	Lamp5 Egln3_1	1	2	down	Neurod6
106_86.368	Lamp5 Pax6	Lamp5 Egln3_1	1	2	down	Col19a1
106_86.369	Lamp5 Pax6	Lamp5 Egln3_1	1	2	down	Phyhipl
106_86.370	Lamp5 Pax6	Lamp5 Egln3_1	1	2	down	Ryr3
106_86.371	Lamp5 Pax6	Lamp5 Egln3_1	1	2	down	Rasgef1a
106_86.372	Lamp5 Pax6	Lamp5 Egln3_1	1	2	down	Trhde
106_86.373	Lamp5 Pax6	Lamp5 Egln3_1	1	2	down	Olfm3
106_86.374	Lamp5 Pax6	Lamp5 Egln3_1	1	2	down	Shank1
106_86.375	Lamp5 Pax6	Lamp5 Egln3_1	1	2	down	Htr1f
106_86.376	Lamp5 Pax6	Lamp5 Egln3_1	1	2	down	Grik4
106_86.377	Lamp5 Pax6	Lamp5 Egln3_1	1	2	down	Efna5
106_86.378	Lamp5 Pax6	Lamp5 Egln3_1	1	2	down	Col12a1
106_86.379	Lamp5 Pax6	Lamp5 Egln3_1	1	2	down	Psd3
106_86.380	Lamp5 Pax6	Lamp5 Egln3_1	1	2	down	Gabra5
106_86.382	Lamp5 Pax6	Lamp5 Egln3_1	1	2	down	Slc22a17
106_86.383	Lamp5 Pax6	Lamp5 Egln3_1	1	2	down	Elavl4
106_86.384	Lamp5 Pax6	Lamp5 Egln3_1	1	2	down	Ak5
106_86.385	Lamp5 Pax6	Lamp5 Egln3_1	1	2	down	Rab26
106_86.386	Lamp5 Pax6	Lamp5 Egln3_1	1	2	down	Cdh6
106_86.387	Lamp5 Pax6	Lamp5 Egln3_1	1	2	down	Rprml
106_86.388	Lamp5 Pax6	Lamp5 Egln3_1	1	2	down	Arap2
106_86.389	Lamp5 Pax6	Lamp5 Egln3_1	1	2	down	Osbpl10
106_86.390	Lamp5 Pax6	Lamp5 Egln3_1	1	2	down	Esrrg
106_86.391	Lamp5 Pax6	Lamp5 Egln3_1	1	2	down	Khdrbs2
106_86.392	Lamp5 Pax6	Lamp5 Egln3_1	1	2	down	Miat
106_86.393	Lamp5 Pax6	Lamp5 Egln3_1	1	2	down	Tmem132a
106_86.394	Lamp5 Pax6	Lamp5 Egln3_1	1	2	down	Chga
106_86.395	Lamp5 Pax6	Lamp5 Egln3_1	1	2	down	Me3
106_86.396	Lamp5 Pax6	Lamp5 Egln3_1	1	2	down	Tmod1
106_86.397	Lamp5 Pax6	Lamp5 Egln3_1	1	2	down	Prrt3
106_86.399	Lamp5 Pax6	Lamp5 Egln3_1	1	2	down	Tmem108
106_86.400	Lamp5 Pax6	Lamp5 Egln3_1	1	2	down	Arhgef3
106_86.401	Lamp5 Pax6	Lamp5 Egln3_1	1	2	down	A230006K03Rik
106_86.402	Lamp5 Pax6	Lamp5 Egln3_1	1	2	down	Camkv
106_86.403	Lamp5 Pax6	Lamp5 Egln3_1	1	2	down	Oprm1
106_86.404	Lamp5 Pax6	Lamp5 Egln3_1	1	2	down	Glra2
106_86.405	Lamp5 Pax6	Lamp5 Egln3_1	1	2	down	Celf3
106_86.407	Lamp5 Pax6	Lamp5 Egln3_1	1	2	down	Bcl2
106_86.408	Lamp5 Pax6	Lamp5 Egln3_1	1	2	down	Tmem191c
106_86.409	Lamp5 Pax6	Lamp5 Egln3_1	1	2	down	Pcyt2
106_86.410	Lamp5 Pax6	Lamp5 Egln3_1	1	2	down	Fgf12
106_86.411	Lamp5 Pax6	Lamp5 Egln3_1	1	2	down	Rims1
106_86.412	Lamp5 Pax6	Lamp5 Egln3_1	1	2	down	Xkr4
106_86.413	Lamp5 Pax6	Lamp5 Egln3_1	1	2	down	Myt1l
106_86.414	Lamp5 Pax6	Lamp5 Egln3_1	1	2	down	Celf4
106_86.415	Lamp5 Pax6	Lamp5 Egln3_1	1	2	down	Map2
106_86.416	Lamp5 Pax6	Lamp5 Egln3_1	1	2	down	Mapk10
106_86.417	Lamp5 Pax6	Lamp5 Egln3_1	1	2	down	Nxph4
106_86.418	Lamp5 Pax6	Lamp5 Egln3_1	1	2	down	Cadps
106_86.419	Lamp5 Pax6	Lamp5 Egln3_1	1	2	down	Gabrb3
106_86.420	Lamp5 Pax6	Lamp5 Egln3_1	1	2	down	Clic5
106_86.421	Lamp5 Pax6	Lamp5 Egln3_1	1	2	down	Ppp2r2b
106_86.422	Lamp5 Pax6	Lamp5 Egln3_1	1	2	down	Ly6g6e
106_86.423	Lamp5 Pax6	Lamp5 Egln3_1	1	2	down	Pclo
106_86.424	Lamp5 Pax6	Lamp5 Egln3_1	1	2	down	Kcnd2
106_86.425	Lamp5 Pax6	Lamp5 Egln3_1	1	2	down	Cntn1
106_86.426	Lamp5 Pax6	Lamp5 Egln3_1	1	2	down	Map1b
106_86.427	Lamp5 Pax6	Lamp5 Egln3_1	1	2	down	Stxbp5l
106_86.428	Lamp5 Pax6	Lamp5 Egln3_1	1	2	down	Cacna1a
106_86.429	Lamp5 Pax6	Lamp5 Egln3_1	1	2	down	Ube2e2
106_86.431	Lamp5 Pax6	Lamp5 Egln3_1	1	2	down	A830018L16Rik
106_86.432	Lamp5 Pax6	Lamp5 Egln3_1	1	2	down	Glp2r
106_86.433	Lamp5 Pax6	Lamp5 Egln3_1	1	2	down	Snap91
106_86.434	Lamp5 Pax6	Lamp5 Egln3_1	1	2	down	Hecw2
106_86.435	Lamp5 Pax6	Lamp5 Egln3_1	1	2	down	Pcsk2
106_86.436	Lamp5 Pax6	Lamp5 Egln3_1	1	2	down	Nfib
106_86.437	Lamp5 Pax6	Lamp5 Egln3_1	1	2	down	Samd12
106_86.438	Lamp5 Pax6	Lamp5 Egln3_1	1	2	down	Scn8a
106_86.439	Lamp5 Pax6	Lamp5 Egln3_1	1	2	down	Grip1
106_86.440	Lamp5 Pax6	Lamp5 Egln3_1	1	2	down	Robo2
106_86.441	Lamp5 Pax6	Lamp5 Egln3_1	1	2	down	Gabbr2
106_86.442	Lamp5 Pax6	Lamp5 Egln3_1	1	2	down	Sdk2
106_86.443	Lamp5 Pax6	Lamp5 Egln3_1	1	2	down	Ntrk2
106_86.444	Lamp5 Pax6	Lamp5 Egln3_1	1	2	down	Gria3
106_86.445	Lamp5 Pax6	Lamp5 Egln3_1	1	2	down	Prickle1
106_86.446	Lamp5 Pax6	Lamp5 Egln3_1	1	2	down	Ppm1e
106_86.447	Lamp5 Pax6	Lamp5 Egln3_1	1	2	down	Agbl4
106_86.448	Lamp5 Pax6	Lamp5 Egln3_1	1	2	down	Nxph3
106_86.449	Lamp5 Pax6	Lamp5 Egln3_1	1	2	down	Tmem132d
106_86.450	Lamp5 Pax6	Lamp5 Egln3_1	1	2	down	Sptbn1
106_86.451	Lamp5 Pax6	Lamp5 Egln3_1	1	2	down	Sh3gl2
106_86.452	Lamp5 Pax6	Lamp5 Egln3_1	1	2	down	Ncald
106_86.453	Lamp5 Pax6	Lamp5 Egln3_1	1	2	down	Cttnbp2
106_86.454	Lamp5 Pax6	Lamp5 Egln3_1	1	2	down	Ptprg
106_86.455	Lamp5 Pax6	Lamp5 Egln3_1	1	2	down	Grin1
106_86.456	Lamp5 Pax6	Lamp5 Egln3_1	1	2	down	Myo5a
106_86.457	Lamp5 Pax6	Lamp5 Egln3_1	1	2	down	Slc17a7
106_86.458	Lamp5 Pax6	Lamp5 Egln3_1	1	2	down	Slc1a2
106_86.460	Lamp5 Pax6	Lamp5 Egln3_1	1	2	down	Gnao1
106_86.461	Lamp5 Pax6	Lamp5 Egln3_1	1	2	down	Sobp
106_86.462	Lamp5 Pax6	Lamp5 Egln3_1	1	2	down	Csmd2
106_86.463	Lamp5 Pax6	Lamp5 Egln3_1	1	2	down	Rgs7
106_86.464	Lamp5 Pax6	Lamp5 Egln3_1	1	2	down	Ppfia2
106_86.465	Lamp5 Pax6	Lamp5 Egln3_1	1	2	down	Arhgap26
106_86.466	Lamp5 Pax6	Lamp5 Egln3_1	1	2	down	Tmem40
106_86.467	Lamp5 Pax6	Lamp5 Egln3_1	1	2	down	Nr4a2
106_86.468	Lamp5 Pax6	Lamp5 Egln3_1	1	2	down	Nap1l5
106_86.469	Lamp5 Pax6	Lamp5 Egln3_1	1	2	down	Dlc1
106_86.470	Lamp5 Pax6	Lamp5 Egln3_1	1	2	down	Atp2b4
106_86.471	Lamp5 Pax6	Lamp5 Egln3_1	1	2	down	Stmn2
106_86.472	Lamp5 Pax6	Lamp5 Egln3_1	1	2	down	Nol4
106_86.473	Lamp5 Pax6	Lamp5 Egln3_1	1	2	down	Kif5c
106_86.474	Lamp5 Pax6	Lamp5 Egln3_1	1	2	down	Kif1a
106_86.475	Lamp5 Pax6	Lamp5 Egln3_1	1	2	down	Srcin1
106_86.476	Lamp5 Pax6	Lamp5 Egln3_1	1	2	down	Nptx1
106_86.477	Lamp5 Pax6	Lamp5 Egln3_1	1	2	down	Dgki
106_86.478	Lamp5 Pax6	Lamp5 Egln3_1	1	2	down	Cdh13
106_86.479	Lamp5 Pax6	Lamp5 Egln3_1	1	2	down	Pak3
106_86.480	Lamp5 Pax6	Lamp5 Egln3_1	1	2	down	Tmem132b
106_86.481	Lamp5 Pax6	Lamp5 Egln3_1	1	2	down	Nedd4
106_86.482	Lamp5 Pax6	Lamp5 Egln3_1	1	2	down	Cntn4
106_86.483	Lamp5 Pax6	Lamp5 Egln3_1	1	2	down	Hecw1
106_86.484	Lamp5 Pax6	Lamp5 Egln3_1	1	2	down	Sez6
106_86.485	Lamp5 Pax6	Lamp5 Egln3_1	1	2	down	Elmod1
106_86.486	Lamp5 Pax6	Lamp5 Egln3_1	1	2	down	Zfpm2
106_86.487	Lamp5 Pax6	Lamp5 Egln3_1	1	2	down	Thsd7b
106_86.488	Lamp5 Pax6	Lamp5 Egln3_1	1	2	down	2900011O08Rik
106_86.489	Lamp5 Pax6	Lamp5 Egln3_1	1	2	down	Pde4b
106_86.490	Lamp5 Pax6	Lamp5 Egln3_1	1	2	down	Cacna2d3
106_86.491	Lamp5 Pax6	Lamp5 Egln3_1	1	2	down	Astn1
106_86.492	Lamp5 Pax6	Lamp5 Egln3_1	1	2	down	Scg5
106_86.493	Lamp5 Pax6	Lamp5 Egln3_1	1	2	down	Grid2
106_86.494	Lamp5 Pax6	Lamp5 Egln3_1	1	2	down	Kcnmb4
106_86.495	Lamp5 Pax6	Lamp5 Egln3_1	1	2	down	Gadd45a
106_86.496	Lamp5 Pax6	Lamp5 Egln3_1	1	2	down	Nrg3os
106_86.498	Lamp5 Pax6	Lamp5 Egln3_1	1	2	down	Trim9
106_86.499	Lamp5 Pax6	Lamp5 Egln3_1	1	2	down	4930402H24Rik
106_86.500	Lamp5 Pax6	Lamp5 Egln3_1	1	2	down	Spock2
106_86.501	Lamp5 Pax6	Lamp5 Egln3_1	1	2	down	Usp29
106_86.502	Lamp5 Pax6	Lamp5 Egln3_1	1	2	down	Elavl3
106_86.504	Lamp5 Pax6	Lamp5 Egln3_1	1	2	down	Dpp6
106_86.505	Lamp5 Pax6	Lamp5 Egln3_1	1	2	down	Grid1
106_86.507	Lamp5 Pax6	Lamp5 Egln3_1	1	2	down	Ptprn
106_86.508	Lamp5 Pax6	Lamp5 Egln3_1	1	2	down	Nalcn
106_86.510	Lamp5 Pax6	Lamp5 Egln3_1	1	2	down	Cacna2d1
106_86.511	Lamp5 Pax6	Lamp5 Egln3_1	1	2	down	Drd1
106_86.512	Lamp5 Pax6	Lamp5 Egln3_1	1	2	down	Fnbp1l
106_86.513	Lamp5 Pax6	Lamp5 Egln3_1	1	2	down	Reep1
106_86.514	Lamp5 Pax6	Lamp5 Egln3_1	1	2	down	Pcdh17
106_86.515	Lamp5 Pax6	Lamp5 Egln3_1	1	2	down	Foxp2
106_86.516	Lamp5 Pax6	Lamp5 Egln3_1	1	2	down	Adcy1
106_86.517	Lamp5 Pax6	Lamp5 Egln3_1	1	2	down	Peg3
106_86.518	Lamp5 Pax6	Lamp5 Egln3_1	1	2	down	Sorcs3
106_86.519	Lamp5 Pax6	Lamp5 Egln3_1	1	2	down	Sorbs1
106_86.520	Lamp5 Pax6	Lamp5 Egln3_1	1	2	down	Cacna1c
106_86.521	Lamp5 Pax6	Lamp5 Egln3_1	1	2	down	Bcl11b
106_86.523	Lamp5 Pax6	Lamp5 Egln3_1	1	2	down	Gabrb2
106_86.524	Lamp5 Pax6	Lamp5 Egln3_1	1	2	down	Grik3
106_86.525	Lamp5 Pax6	Lamp5 Egln3_1	1	2	down	Adora1
106_86.526	Lamp5 Pax6	Lamp5 Egln3_1	1	2	down	Gng12
106_86.527	Lamp5 Pax6	Lamp5 Egln3_1	1	2	down	Nell2
106_86.528	Lamp5 Pax6	Lamp5 Egln3_1	1	2	down	Gsg1l
106_86.529	Lamp5 Pax6	Lamp5 Egln3_1	1	2	down	Amph
106_86.530	Lamp5 Pax6	Lamp5 Egln3_1	1	2	down	Iqsec1
106_86.532	Lamp5 Pax6	Lamp5 Egln3_1	1	2	down	Apba2
106_86.533	Lamp5 Pax6	Lamp5 Egln3_1	1	2	down	Tnr
106_86.534	Lamp5 Pax6	Lamp5 Egln3_1	1	2	down	Trp53i11
106_86.535	Lamp5 Pax6	Lamp5 Egln3_1	1	2	down	Dok6
106_86.536	Lamp5 Pax6	Lamp5 Egln3_1	1	2	down	Tmeff2
106_86.537	Lamp5 Pax6	Lamp5 Egln3_1	1	2	down	Fam163b
106_86.538	Lamp5 Pax6	Lamp5 Egln3_1	1	2	down	Tmod2
106_86.539	Lamp5 Pax6	Lamp5 Egln3_1	1	2	down	Celf5
106_86.540	Lamp5 Pax6	Lamp5 Egln3_1	1	2	down	Dscaml1
106_86.541	Lamp5 Pax6	Lamp5 Egln3_1	1	2	down	Bex2
106_86.542	Lamp5 Pax6	Lamp5 Egln3_1	1	2	down	Dtna
106_86.545	Lamp5 Pax6	Lamp5 Egln3_1	1	2	down	Cdh24
106_86.546	Lamp5 Pax6	Lamp5 Egln3_1	1	2	down	Fam49a
106_86.548	Lamp5 Pax6	Lamp5 Egln3_1	1	2	down	Srrm3
106_86.549	Lamp5 Pax6	Lamp5 Egln3_1	1	2	down	Neto2
106_86.550	Lamp5 Pax6	Lamp5 Egln3_1	1	2	down	Sv2a
106_86.551	Lamp5 Pax6	Lamp5 Egln3_1	1	2	down	Sox5
106_86.553	Lamp5 Pax6	Lamp5 Egln3_1	1	2	down	Neurod2
106_86.554	Lamp5 Pax6	Lamp5 Egln3_1	1	2	down	Nrip3
106_86.555	Lamp5 Pax6	Lamp5 Egln3_1	1	2	down	Kcnq2
106_86.556	Lamp5 Pax6	Lamp5 Egln3_1	1	2	down	Gabrg2
106_86.557	Lamp5 Pax6	Lamp5 Egln3_1	1	2	down	Thy1
106_86.558	Lamp5 Pax6	Lamp5 Egln3_1	1	2	down	Cntn6
106_86.560	Lamp5 Pax6	Lamp5 Egln3_1	1	2	down	Ipcef1
106_86.561	Lamp5 Pax6	Lamp5 Egln3_1	1	2	down	Ngef
106_86.563	Lamp5 Pax6	Lamp5 Egln3_1	1	2	down	Tbr1
106_86.564	Lamp5 Pax6	Lamp5 Egln3_1	1	2	down	Glrb
106_86.565	Lamp5 Pax6	Lamp5 Egln3_1	1	2	down	Pkp4
106_86.567	Lamp5 Pax6	Lamp5 Egln3_1	1	2	down	Gda
106_86.568	Lamp5 Pax6	Lamp5 Egln3_1	1	2	down	Ctnna3
106_86.569	Lamp5 Pax6	Lamp5 Egln3_1	1	2	down	Plcxd3
106_86.570	Lamp5 Pax6	Lamp5 Egln3_1	1	2	down	Prkcg
106_86.571	Lamp5 Pax6	Lamp5 Egln3_1	1	2	down	Cacng2
106_86.572	Lamp5 Pax6	Lamp5 Egln3_1	1	2	down	Ttll7
106_86.573	Lamp5 Pax6	Lamp5 Egln3_1	1	2	down	Nhsl2
106_86.574	Lamp5 Pax6	Lamp5 Egln3_1	1	2	down	Cdkl5
106_86.575	Lamp5 Pax6	Lamp5 Egln3_1	1	2	down	Kcnq3
106_86.576	Lamp5 Pax6	Lamp5 Egln3_1	1	2	down	Rimbp2
106_86.579	Lamp5 Pax6	Lamp5 Egln3_1	1	2	down	Shisa9
106_86.582	Lamp5 Pax6	Lamp5 Egln3_1	1	2	down	Dgkh
106_86.583	Lamp5 Pax6	Lamp5 Egln3_1	1	2	down	Prkg1
106_86.584	Lamp5 Pax6	Lamp5 Egln3_1	1	2	down	Spon1
106_86.585	Lamp5 Pax6	Lamp5 Egln3_1	1	2	down	Diras2
106_86.587	Lamp5 Pax6	Lamp5 Egln3_1	1	2	down	Lpar1
106_86.589	Lamp5 Pax6	Lamp5 Egln3_1	1	2	down	Srrm4
106_86.591	Lamp5 Pax6	Lamp5 Egln3_1	1	2	down	Lgi1
106_86.592	Lamp5 Pax6	Lamp5 Egln3_1	1	2	down	Prkcz
106_86.593	Lamp5 Pax6	Lamp5 Egln3_1	1	2	down	Ksr2
106_86.594	Lamp5 Pax6	Lamp5 Egln3_1	1	2	down	Cap2
106_86.596	Lamp5 Pax6	Lamp5 Egln3_1	1	2	down	Cntn3
106_86.598	Lamp5 Pax6	Lamp5 Egln3_1	1	2	down	Adam23
106_86.599	Lamp5 Pax6	Lamp5 Egln3_1	1	2	down	Galnt14
106_86.600	Lamp5 Pax6	Lamp5 Egln3_1	1	2	down	Rcan2
106_86.601	Lamp5 Pax6	Lamp5 Egln3_1	1	2	down	Ttc9b
106_86.602	Lamp5 Pax6	Lamp5 Egln3_1	1	2	down	Atp6v0e2
106_86.603	Lamp5 Pax6	Lamp5 Egln3_1	1	2	down	Htr2a
106_86.605	Lamp5 Pax6	Lamp5 Egln3_1	1	2	down	Atp10a
106_86.606	Lamp5 Pax6	Lamp5 Egln3_1	1	2	down	5730522E02Rik
106_86.608	Lamp5 Pax6	Lamp5 Egln3_1	1	2	down	Slc6a17
106_86.609	Lamp5 Pax6	Lamp5 Egln3_1	1	2	down	Sel1l3
106_86.610	Lamp5 Pax6	Lamp5 Egln3_1	1	2	down	Sema5a
106_86.612	Lamp5 Pax6	Lamp5 Egln3_1	1	2	down	Gucy1a2
106_86.613	Lamp5 Pax6	Lamp5 Egln3_1	1	2	down	Cobl
106_86.614	Lamp5 Pax6	Lamp5 Egln3_1	1	2	down	Fxyd7
106_86.615	Lamp5 Pax6	Lamp5 Egln3_1	1	2	down	Nyap2
106_86.617	Lamp5 Pax6	Lamp5 Egln3_1	1	2	down	Flrt2
106_86.618	Lamp5 Pax6	Lamp5 Egln3_1	1	2	down	Ctxn1
106_86.620	Lamp5 Pax6	Lamp5 Egln3_1	1	2	down	Ppp2r2c
106_86.621	Lamp5 Pax6	Lamp5 Egln3_1	1	2	down	Rgs20
106_86.622	Lamp5 Pax6	Lamp5 Egln3_1	1	2	down	Pgrmc1
106_86.623	Lamp5 Pax6	Lamp5 Egln3_1	1	2	down	Prkag2
106_86.625	Lamp5 Pax6	Lamp5 Egln3_1	1	2	down	Sez6l
106_86.626	Lamp5 Pax6	Lamp5 Egln3_1	1	2	down	Osbp2
106_86.627	Lamp5 Pax6	Lamp5 Egln3_1	1	2	down	Rap1gap2
106_86.629	Lamp5 Pax6	Lamp5 Egln3_1	1	2	down	Gnal
106_86.630	Lamp5 Pax6	Lamp5 Egln3_1	1	2	down	Lingo1
106_86.631	Lamp5 Pax6	Lamp5 Egln3_1	1	2	down	C130071C03Rik
106_86.633	Lamp5 Pax6	Lamp5 Egln3_1	1	2	down	Sphkap
106_86.635	Lamp5 Pax6	Lamp5 Egln3_1	1	2	down	Slc8a2
106_86.636	Lamp5 Pax6	Lamp5 Egln3_1	1	2	down	Cnih2
106_86.637	Lamp5 Pax6	Lamp5 Egln3_1	1	2	down	Kif5a
106_86.638	Lamp5 Pax6	Lamp5 Egln3_1	1	2	down	Crtac1
106_86.639	Lamp5 Pax6	Lamp5 Egln3_1	1	2	down	Sulf2
106_86.640	Lamp5 Pax6	Lamp5 Egln3_1	1	2	down	Clstn3
106_86.642	Lamp5 Pax6	Lamp5 Egln3_1	1	2	down	Pappa2
106_86.643	Lamp5 Pax6	Lamp5 Egln3_1	1	2	down	B3galt2
106_86.646	Lamp5 Pax6	Lamp5 Egln3_1	1	2	down	Npas2
106_86.647	Lamp5 Pax6	Lamp5 Egln3_1	1	2	down	Chd3os
106_86.649	Lamp5 Pax6	Lamp5 Egln3_1	1	2	down	Nsg1
106_86.650	Lamp5 Pax6	Lamp5 Egln3_1	1	2	down	Fhl2
106_86.652	Lamp5 Pax6	Lamp5 Egln3_1	1	2	down	Chd3
106_86.655	Lamp5 Pax6	Lamp5 Egln3_1	1	2	down	Eml5
106_86.656	Lamp5 Pax6	Lamp5 Egln3_1	1	2	down	Scn1a
106_86.657	Lamp5 Pax6	Lamp5 Egln3_1	1	2	down	Mical2
106_86.658	Lamp5 Pax6	Lamp5 Egln3_1	1	2	down	Lmo3
106_86.661	Lamp5 Pax6	Lamp5 Egln3_1	1	2	down	Sh3rf3
106_86.662	Lamp5 Pax6	Lamp5 Egln3_1	1	2	down	Clvs1
106_86.663	Lamp5 Pax6	Lamp5 Egln3_1	1	2	down	Sept8
106_86.665	Lamp5 Pax6	Lamp5 Egln3_1	1	2	down	B3gat1
106_86.666	Lamp5 Pax6	Lamp5 Egln3_1	1	2	down	Tshz3
106_86.667	Lamp5 Pax6	Lamp5 Egln3_1	1	2	down	Stx1a
106_86.668	Lamp5 Pax6	Lamp5 Egln3_1	1	2	down	Wnk2
106_86.669	Lamp5 Pax6	Lamp5 Egln3_1	1	2	down	Ccl27a
106_86.671	Lamp5 Pax6	Lamp5 Egln3_1	1	2	down	1700025G04Rik
106_86.673	Lamp5 Pax6	Lamp5 Egln3_1	1	2	down	Dkk3
106_86.674	Lamp5 Pax6	Lamp5 Egln3_1	1	2	down	Rspo2
106_86.675	Lamp5 Pax6	Lamp5 Egln3_1	1	2	down	Svop
106_86.676	Lamp5 Pax6	Lamp5 Egln3_1	1	2	down	Cpne4
106_86.678	Lamp5 Pax6	Lamp5 Egln3_1	1	2	down	Zdhhc2
106_86.680	Lamp5 Pax6	Lamp5 Egln3_1	1	2	down	Bmpr1b
106_86.681	Lamp5 Pax6	Lamp5 Egln3_1	1	2	down	Tyro3
106_86.683	Lamp5 Pax6	Lamp5 Egln3_1	1	2	down	Slc12a5
106_86.684	Lamp5 Pax6	Lamp5 Egln3_1	1	2	down	Slc35f3
106_86.685	Lamp5 Pax6	Lamp5 Egln3_1	1	2	down	Lrfn2
106_86.686	Lamp5 Pax6	Lamp5 Egln3_1	1	2	down	Pdgfc
106_86.687	Lamp5 Pax6	Lamp5 Egln3_1	1	2	down	Cacna1b
106_86.688	Lamp5 Pax6	Lamp5 Egln3_1	1	2	down	Tmem158
106_86.689	Lamp5 Pax6	Lamp5 Egln3_1	1	2	down	Cit
106_86.690	Lamp5 Pax6	Lamp5 Egln3_1	1	2	down	Aff3
106_86.691	Lamp5 Pax6	Lamp5 Egln3_1	1	2	down	Got1
106_86.693	Lamp5 Pax6	Lamp5 Egln3_1	1	2	down	Tenm3
106_86.694	Lamp5 Pax6	Lamp5 Egln3_1	1	2	down	Fam124a
106_86.695	Lamp5 Pax6	Lamp5 Egln3_1	1	2	down	Csrnp3
106_86.696	Lamp5 Pax6	Lamp5 Egln3_1	1	2	down	Inpp4a
106_86.698	Lamp5 Pax6	Lamp5 Egln3_1	1	2	down	Fancd2
106_86.699	Lamp5 Pax6	Lamp5 Egln3_1	1	2	down	Scg3
106_86.700	Lamp5 Pax6	Lamp5 Egln3_1	1	2	down	Osbpl3
106_86.701	Lamp5 Pax6	Lamp5 Egln3_1	1	2	down	Mllt3
106_86.702	Lamp5 Pax6	Lamp5 Egln3_1	1	2	down	Fam81a
106_86.703	Lamp5 Pax6	Lamp5 Egln3_1	1	2	down	Shank2
106_86.705	Lamp5 Pax6	Lamp5 Egln3_1	1	2	down	Fbxl7
106_86.708	Lamp5 Pax6	Lamp5 Egln3_1	1	2	down	Arhgdig
106_86.712	Lamp5 Pax6	Lamp5 Egln3_1	1	2	down	Ptn
106_86.713	Lamp5 Pax6	Lamp5 Egln3_1	1	2	down	Snph
106_86.714	Lamp5 Pax6	Lamp5 Egln3_1	1	2	down	Susd4
106_86.715	Lamp5 Pax6	Lamp5 Egln3_1	1	2	down	Tmem130
106_86.716	Lamp5 Pax6	Lamp5 Egln3_1	1	2	down	B3glct
106_86.720	Lamp5 Pax6	Lamp5 Egln3_1	1	2	down	Gde1
106_86.721	Lamp5 Pax6	Lamp5 Egln3_1	1	2	down	Rit2
106_86.722	Lamp5 Pax6	Lamp5 Egln3_1	1	2	down	Hmgcr
106_86.723	Lamp5 Pax6	Lamp5 Egln3_1	1	2	down	Antxr1
106_86.724	Lamp5 Pax6	Lamp5 Egln3_1	1	2	down	Tiam2
106_86.728	Lamp5 Pax6	Lamp5 Egln3_1	1	2	down	Rnf112
106_86.729	Lamp5 Pax6	Lamp5 Egln3_1	1	2	down	Hs6st2
106_86.730	Lamp5 Pax6	Lamp5 Egln3_1	1	2	down	Ehbp1
106_86.731	Lamp5 Pax6	Lamp5 Egln3_1	1	2	down	Sh3gl3
106_86.732	Lamp5 Pax6	Lamp5 Egln3_1	1	2	down	Rap1gap
106_86.733	Lamp5 Pax6	Lamp5 Egln3_1	1	2	down	Shisa4
106_86.734	Lamp5 Pax6	Lamp5 Egln3_1	1	2	down	Lrrtm2
106_86.736	Lamp5 Pax6	Lamp5 Egln3_1	1	2	down	Tagln3
106_86.737	Lamp5 Pax6	Lamp5 Egln3_1	1	2	down	C1qtnf4
106_86.740	Lamp5 Pax6	Lamp5 Egln3_1	1	2	down	Cend1
106_86.742	Lamp5 Pax6	Lamp5 Egln3_1	1	2	down	Epn2
106_86.747	Lamp5 Pax6	Lamp5 Egln3_1	1	2	down	Scd2
106_86.748	Lamp5 Pax6	Lamp5 Egln3_1	1	2	down	Xkr6
106_86.749	Lamp5 Pax6	Lamp5 Egln3_1	1	2	down	Add2
106_86.752	Lamp5 Pax6	Lamp5 Egln3_1	1	2	down	Crip2
106_86.753	Lamp5 Pax6	Lamp5 Egln3_1	1	2	down	Sparcl1
106_86.754	Lamp5 Pax6	Lamp5 Egln3_1	1	2	down	St6gal2
106_86.755	Lamp5 Pax6	Lamp5 Egln3_1	1	2	down	Gpr45
106_86.756	Lamp5 Pax6	Lamp5 Egln3_1	1	2	down	Chchd10
106_86.758	Lamp5 Pax6	Lamp5 Egln3_1	1	2	down	Gdpd5
106_86.761	Lamp5 Pax6	Lamp5 Egln3_1	1	2	down	Tmem150c
106_86.762	Lamp5 Pax6	Lamp5 Egln3_1	1	2	down	Stmn4
106_86.763	Lamp5 Pax6	Lamp5 Egln3_1	1	2	down	Scn3a
106_86.766	Lamp5 Pax6	Lamp5 Egln3_1	1	2	down	9530059O14Rik
106_86.768	Lamp5 Pax6	Lamp5 Egln3_1	1	2	down	Cers6
106_86.769	Lamp5 Pax6	Lamp5 Egln3_1	1	2	down	Matk
106_86.771	Lamp5 Pax6	Lamp5 Egln3_1	1	2	down	D130043K22Rik
106_86.772	Lamp5 Pax6	Lamp5 Egln3_1	1	2	down	Ephx4
106_86.774	Lamp5 Pax6	Lamp5 Egln3_1	1	2	down	Syt5
106_86.777	Lamp5 Pax6	Lamp5 Egln3_1	1	2	down	Dlg5
106_86.778	Lamp5 Pax6	Lamp5 Egln3_1	1	2	down	Dmtn
106_86.779	Lamp5 Pax6	Lamp5 Egln3_1	1	2	down	Kcnmb4os2
106_86.780	Lamp5 Pax6	Lamp5 Egln3_1	1	2	down	Cntnap5b
106_86.782	Lamp5 Pax6	Lamp5 Egln3_1	1	2	down	Kcnf1
106_86.783	Lamp5 Pax6	Lamp5 Egln3_1	1	2	down	Fhod3
106_86.784	Lamp5 Pax6	Lamp5 Egln3_1	1	2	down	Slc6a7
106_86.785	Lamp5 Pax6	Lamp5 Egln3_1	1	2	down	Cntn2
106_86.787	Lamp5 Pax6	Lamp5 Egln3_1	1	2	down	Dlgap3
106_86.791	Lamp5 Pax6	Lamp5 Egln3_1	1	2	down	Cckbr
106_86.792	Lamp5 Pax6	Lamp5 Egln3_1	1	2	down	Homer2
106_86.793	Lamp5 Pax6	Lamp5 Egln3_1	1	2	down	Inf2
106_86.794	Lamp5 Pax6	Lamp5 Egln3_1	1	2	down	Kifc2
106_86.795	Lamp5 Pax6	Lamp5 Egln3_1	1	2	down	Prkd1
106_86.798	Lamp5 Pax6	Lamp5 Egln3_1	1	2	down	Chrna4
106_86.802	Lamp5 Pax6	Lamp5 Egln3_1	1	2	down	Cryab
106_86.803	Lamp5 Pax6	Lamp5 Egln3_1	1	2	down	Prkar2b
106_86.804	Lamp5 Pax6	Lamp5 Egln3_1	1	2	down	Rangap1
106_86.805	Lamp5 Pax6	Lamp5 Egln3_1	1	2	down	Tubb2a
106_86.807	Lamp5 Pax6	Lamp5 Egln3_1	1	2	down	A830082K12Rik
106_86.810	Lamp5 Pax6	Lamp5 Egln3_1	1	2	down	Satb1
106_86.812	Lamp5 Pax6	Lamp5 Egln3_1	1	2	down	Rab3b
106_86.818	Lamp5 Pax6	Lamp5 Egln3_1	1	2	down	Wdr17
106_86.819	Lamp5 Pax6	Lamp5 Egln3_1	1	2	down	Vwc2
106_86.821	Lamp5 Pax6	Lamp5 Egln3_1	1	2	down	Slc25a22
106_86.824	Lamp5 Pax6	Lamp5 Egln3_1	1	2	down	Trank1
106_86.825	Lamp5 Pax6	Lamp5 Egln3_1	1	2	down	Hnrnpll
106_86.827	Lamp5 Pax6	Lamp5 Egln3_1	1	2	down	Slc9a3r2
106_86.828	Lamp5 Pax6	Lamp5 Egln3_1	1	2	down	Zdhhc23
106_86.829	Lamp5 Pax6	Lamp5 Egln3_1	1	2	down	Ablim2
106_86.832	Lamp5 Pax6	Lamp5 Egln3_1	1	2	down	Rasal1
106_86.834	Lamp5 Pax6	Lamp5 Egln3_1	1	2	down	Tmem91
106_86.839	Lamp5 Pax6	Lamp5 Egln3_1	1	2	down	Unc13b
106_86.840	Lamp5 Pax6	Lamp5 Egln3_1	1	2	down	Msra
106_86.844	Lamp5 Pax6	Lamp5 Egln3_1	1	2	down	Jph1
106_86.848	Lamp5 Pax6	Lamp5 Egln3_1	1	2	down	Tmem117
106_86.850	Lamp5 Pax6	Lamp5 Egln3_1	1	2	down	Rell1
106_86.853	Lamp5 Pax6	Lamp5 Egln3_1	1	2	down	Kcnv1
106_86.855	Lamp5 Pax6	Lamp5 Egln3_1	1	2	down	Apbb1
106_86.856	Lamp5 Pax6	Lamp5 Egln3_1	1	2	down	Pde1b
106_86.857	Lamp5 Pax6	Lamp5 Egln3_1	1	2	down	Olfm2
106_86.859	Lamp5 Pax6	Lamp5 Egln3_1	1	2	down	Unc5c
106_86.860	Lamp5 Pax6	Lamp5 Egln3_1	1	2	down	Mboat2
106_86.866	Lamp5 Pax6	Lamp5 Egln3_1	1	2	down	Ptprr
106_86.867	Lamp5 Pax6	Lamp5 Egln3_1	1	2	down	Actn1
106_86.869	Lamp5 Pax6	Lamp5 Egln3_1	1	2	down	1810041L15Rik
106_86.871	Lamp5 Pax6	Lamp5 Egln3_1	1	2	down	Slitrk5
106_86.873	Lamp5 Pax6	Lamp5 Egln3_1	1	2	down	Dok5
106_86.875	Lamp5 Pax6	Lamp5 Egln3_1	1	2	down	Phactr3
106_86.876	Lamp5 Pax6	Lamp5 Egln3_1	1	2	down	Zfyve28
106_86.878	Lamp5 Pax6	Lamp5 Egln3_1	1	2	down	Pamr1
106_86.879	Lamp5 Pax6	Lamp5 Egln3_1	1	2	down	Scn3b
106_86.881	Lamp5 Pax6	Lamp5 Egln3_1	1	2	down	Zc2hc1a
106_86.884	Lamp5 Pax6	Lamp5 Egln3_1	1	2	down	Atp5g3
106_86.885	Lamp5 Pax6	Lamp5 Egln3_1	1	2	down	Ap2m1
106_86.886	Lamp5 Pax6	Lamp5 Egln3_1	1	2	down	Srebf2
106_86.890	Lamp5 Pax6	Lamp5 Egln3_1	1	2	down	Lrp8
106_86.894	Lamp5 Pax6	Lamp5 Egln3_1	1	2	down	Sema3a
106_86.895	Lamp5 Pax6	Lamp5 Egln3_1	1	2	down	Cspg5
106_86.896	Lamp5 Pax6	Lamp5 Egln3_1	1	2	down	St8sia5
106_86.897	Lamp5 Pax6	Lamp5 Egln3_1	1	2	down	Stk39
106_86.901	Lamp5 Pax6	Lamp5 Egln3_1	1	2	down	Ociad2
106_86.904	Lamp5 Pax6	Lamp5 Egln3_1	1	2	down	Zdhhc22
106_86.910	Lamp5 Pax6	Lamp5 Egln3_1	1	2	down	Masp1
106_86.915	Lamp5 Pax6	Lamp5 Egln3_1	1	2	down	Cpne2
106_86.921	Lamp5 Pax6	Lamp5 Egln3_1	1	2	down	Dcx
106_86.924	Lamp5 Pax6	Lamp5 Egln3_1	1	2	down	Cxxc4
106_86.925	Lamp5 Pax6	Lamp5 Egln3_1	1	2	down	9330182L06Rik
106_86.926	Lamp5 Pax6	Lamp5 Egln3_1	1	2	down	4930447C04Rik
106_86.929	Lamp5 Pax6	Lamp5 Egln3_1	1	2	down	Lrrc3b
106_86.930	Lamp5 Pax6	Lamp5 Egln3_1	1	2	down	Aff2
106_86.936	Lamp5 Pax6	Lamp5 Egln3_1	1	2	down	Gpr22
106_86.939	Lamp5 Pax6	Lamp5 Egln3_1	1	2	down	Podxl2
106_86.940	Lamp5 Pax6	Lamp5 Egln3_1	1	2	down	Pdzrn4
106_86.945	Lamp5 Pax6	Lamp5 Egln3_1	1	2	down	Sh3pxd2b
106_86.946	Lamp5 Pax6	Lamp5 Egln3_1	1	2	down	Agpat4
106_86.952	Lamp5 Pax6	Lamp5 Egln3_1	1	2	down	1700019D03Rik
106_86.953	Lamp5 Pax6	Lamp5 Egln3_1	1	2	down	Sema4a
106_86.959	Lamp5 Pax6	Lamp5 Egln3_1	1	2	down	Ttyh1
106_86.962	Lamp5 Pax6	Lamp5 Egln3_1	1	2	down	Kcnd3
106_86.963	Lamp5 Pax6	Lamp5 Egln3_1	1	2	down	Mirg
106_86.964	Lamp5 Pax6	Lamp5 Egln3_1	1	2	down	Lrrtm1
106_86.965	Lamp5 Pax6	Lamp5 Egln3_1	1	2	down	Nov
106_86.966	Lamp5 Pax6	Lamp5 Egln3_1	1	2	down	Dusp15
106_86.970	Lamp5 Pax6	Lamp5 Egln3_1	1	2	down	Shb
106_86.975	Lamp5 Pax6	Lamp5 Egln3_1	1	2	down	Ulk4
106_86.983	Lamp5 Pax6	Lamp5 Egln3_1	1	2	down	Crim1
106_86.984	Lamp5 Pax6	Lamp5 Egln3_1	1	2	down	Zfp804a
106_86.986	Lamp5 Pax6	Lamp5 Egln3_1	1	2	down	Grem2
106_86.988	Lamp5 Pax6	Lamp5 Egln3_1	1	2	down	Abcd4
106_86.993	Lamp5 Pax6	Lamp5 Egln3_1	1	2	down	Sec24d
106_86.995	Lamp5 Pax6	Lamp5 Egln3_1	1	2	down	Usp35
106_86.999	Lamp5 Pax6	Lamp5 Egln3_1	1	2	down	Tspan33
106_86.1000	Lamp5 Pax6	Lamp5 Egln3_1	1	2	down	Lypd6b
106_86.1004	Lamp5 Pax6	Lamp5 Egln3_1	1	2	down	Cyp46a1
106_86.1006	Lamp5 Pax6	Lamp5 Egln3_1	1	2	down	Msmo1
106_86.1007	Lamp5 Pax6	Lamp5 Egln3_1	1	2	down	Lpcat4
106_86.1011	Lamp5 Pax6	Lamp5 Egln3_1	1	2	down	Slc20a1
106_86.1012	Lamp5 Pax6	Lamp5 Egln3_1	1	2	down	Ppargc1a
106_86.1018	Lamp5 Pax6	Lamp5 Egln3_1	1	2	down	Slco3a1
106_86.1020	Lamp5 Pax6	Lamp5 Egln3_1	1	2	down	Dbn1
106_86.1030	Lamp5 Pax6	Lamp5 Egln3_1	1	2	down	Lin7b
106_86.1034	Lamp5 Pax6	Lamp5 Egln3_1	1	2	down	Omg
106_86.1036	Lamp5 Pax6	Lamp5 Egln3_1	1	2	down	Necab3
106_86.1038	Lamp5 Pax6	Lamp5 Egln3_1	1	2	down	Ptpn3
106_86.1042	Lamp5 Pax6	Lamp5 Egln3_1	1	2	down	S100b
106_86.1050	Lamp5 Pax6	Lamp5 Egln3_1	1	2	down	Nrbp2
106_86.1056	Lamp5 Pax6	Lamp5 Egln3_1	1	2	down	Il34
106_86.1057	Lamp5 Pax6	Lamp5 Egln3_1	1	2	down	Sorcs2
106_86.1062	Lamp5 Pax6	Lamp5 Egln3_1	1	2	down	Kcnt1
106_86.1063	Lamp5 Pax6	Lamp5 Egln3_1	1	2	down	Mapk11
106_86.1064	Lamp5 Pax6	Lamp5 Egln3_1	1	2	down	Fgfr1
106_86.1065	Lamp5 Pax6	Lamp5 Egln3_1	1	2	down	Igsf8
106_86.1072	Lamp5 Pax6	Lamp5 Egln3_1	1	2	down	Lztr1
106_86.1077	Lamp5 Pax6	Lamp5 Egln3_1	1	2	down	Mtmr10
106_86.1080	Lamp5 Pax6	Lamp5 Egln3_1	1	2	down	Ccnd2
106_86.1084	Lamp5 Pax6	Lamp5 Egln3_1	1	2	down	Nhs
106_86.1091	Lamp5 Pax6	Lamp5 Egln3_1	1	2	down	Vstm2b
106_86.1095	Lamp5 Pax6	Lamp5 Egln3_1	1	2	down	P2ry14
106_86.1096	Lamp5 Pax6	Lamp5 Egln3_1	1	2	down	Palm2
106_86.1097	Lamp5 Pax6	Lamp5 Egln3_1	1	2	down	Fam13a
106_86.1098	Lamp5 Pax6	Lamp5 Egln3_1	1	2	down	Dclk2
106_86.1104	Lamp5 Pax6	Lamp5 Egln3_1	1	2	down	Usp53
106_86.1111	Lamp5 Pax6	Lamp5 Egln3_1	1	2	down	Ldlr
106_86.1112	Lamp5 Pax6	Lamp5 Egln3_1	1	2	down	Chrna7
106_86.1119	Lamp5 Pax6	Lamp5 Egln3_1	1	2	down	Pla2g4e
106_86.1124	Lamp5 Pax6	Lamp5 Egln3_1	1	2	down	Pdlim7
106_86.1126	Lamp5 Pax6	Lamp5 Egln3_1	1	2	down	Rgs11
106_86.1127	Lamp5 Pax6	Lamp5 Egln3_1	1	2	down	Add3
106_86.1128	Lamp5 Pax6	Lamp5 Egln3_1	1	2	down	Dpysl3
106_86.1133	Lamp5 Pax6	Lamp5 Egln3_1	1	2	down	Ptchd1
106_86.1140	Lamp5 Pax6	Lamp5 Egln3_1	1	2	down	Plec
106_86.1150	Lamp5 Pax6	Lamp5 Egln3_1	1	2	down	Lurap1l
106_86.1156	Lamp5 Pax6	Lamp5 Egln3_1	1	2	down	Pnck
106_86.1172	Lamp5 Pax6	Lamp5 Egln3_1	1	2	down	A230050P20Rik
106_86.1174	Lamp5 Pax6	Lamp5 Egln3_1	1	2	down	Zfp827
106_86.1191	Lamp5 Pax6	Lamp5 Egln3_1	1	2	down	Dlg2
106_86.1192	Lamp5 Pax6	Lamp5 Egln3_1	1	2	down	Fgf14
106_86.1193	Lamp5 Pax6	Lamp5 Egln3_1	1	2	down	Nrxn1
106_86.1194	Lamp5 Pax6	Lamp5 Egln3_1	1	2	down	Frmpd4
106_86.1195	Lamp5 Pax6	Lamp5 Egln3_1	1	2	down	Nrg3
106_86.1196	Lamp5 Pax6	Lamp5 Egln3_1	1	2	down	Mdga2
106_86.1198	Lamp5 Pax6	Lamp5 Egln3_1	1	2	down	Lrp1b
106_86.1199	Lamp5 Pax6	Lamp5 Egln3_1	1	2	down	Etl4
106_86.1200	Lamp5 Pax6	Lamp5 Egln3_1	1	2	down	Pcdh9
106_86.1201	Lamp5 Pax6	Lamp5 Egln3_1	1	2	down	Fam155a
106_86.1202	Lamp5 Pax6	Lamp5 Egln3_1	1	2	down	Csmd1
106_86.1203	Lamp5 Pax6	Lamp5 Egln3_1	1	2	down	Ccser1
106_86.1204	Lamp5 Pax6	Lamp5 Egln3_1	1	2	down	Grin2b
106_86.1205	Lamp5 Pax6	Lamp5 Egln3_1	1	2	down	Cadm2
106_86.1206	Lamp5 Pax6	Lamp5 Egln3_1	1	2	down	Phactr1
106_86.1208	Lamp5 Pax6	Lamp5 Egln3_1	1	2	down	Erc2
106_86.1209	Lamp5 Pax6	Lamp5 Egln3_1	1	2	down	Lrrc7
106_86.1210	Lamp5 Pax6	Lamp5 Egln3_1	1	2	down	Ank3
106_86.1212	Lamp5 Pax6	Lamp5 Egln3_1	1	2	down	Negr1
106_86.1213	Lamp5 Pax6	Lamp5 Egln3_1	1	2	down	Grm5
106_86.1214	Lamp5 Pax6	Lamp5 Egln3_1	1	2	down	Lsamp
106_86.1215	Lamp5 Pax6	Lamp5 Egln3_1	1	2	down	Asic2
106_86.1216	Lamp5 Pax6	Lamp5 Egln3_1	1	2	down	Macrod2
106_86.1217	Lamp5 Pax6	Lamp5 Egln3_1	1	2	down	Cntnap2
106_86.1218	Lamp5 Pax6	Lamp5 Egln3_1	1	2	down	Magi2
106_86.1219	Lamp5 Pax6	Lamp5 Egln3_1	1	2	down	Ctnnd2
106_86.1220	Lamp5 Pax6	Lamp5 Egln3_1	1	2	down	Plcb1
106_86.1221	Lamp5 Pax6	Lamp5 Egln3_1	1	2	down	Dclk1
106_86.1222	Lamp5 Pax6	Lamp5 Egln3_1	1	2	down	Gria2
106_86.1223	Lamp5 Pax6	Lamp5 Egln3_1	1	2	down	Dlgap2
106_86.1224	Lamp5 Pax6	Lamp5 Egln3_1	1	2	down	Dpp10
106_86.1225	Lamp5 Pax6	Lamp5 Egln3_1	1	2	down	Il1rapl1
106_86.1226	Lamp5 Pax6	Lamp5 Egln3_1	1	2	down	Slc24a2
106_86.1227	Lamp5 Pax6	Lamp5 Egln3_1	1	2	down	Akap6
106_86.1228	Lamp5 Pax6	Lamp5 Egln3_1	1	2	down	Cdh18
106_86.1229	Lamp5 Pax6	Lamp5 Egln3_1	1	2	down	Nlgn1
106_86.1230	Lamp5 Pax6	Lamp5 Egln3_1	1	2	down	Gabrg3
106_86.1231	Lamp5 Pax6	Lamp5 Egln3_1	1	2	down	Dmd
106_86.1232	Lamp5 Pax6	Lamp5 Egln3_1	1	2	down	Grm7
106_86.1234	Lamp5 Pax6	Lamp5 Egln3_1	1	2	down	Hivep2
106_86.1235	Lamp5 Pax6	Lamp5 Egln3_1	1	2	down	Cpe
106_86.1236	Lamp5 Pax6	Lamp5 Egln3_1	1	2	down	Dnm3
106_86.1237	Lamp5 Pax6	Lamp5 Egln3_1	1	2	down	Mgat4c
106_86.1238	Lamp5 Pax6	Lamp5 Egln3_1	1	2	down	Ctnna2
106_86.1239	Lamp5 Pax6	Lamp5 Egln3_1	1	2	down	Pcdh7
106_86.1240	Lamp5 Pax6	Lamp5 Egln3_1	1	2	down	Kcnh7
106_86.1241	Lamp5 Pax6	Lamp5 Egln3_1	1	2	down	Atp1a3
106_86.1242	Lamp5 Pax6	Lamp5 Egln3_1	1	2	down	Kif21a
106_86.1243	Lamp5 Pax6	Lamp5 Egln3_1	1	2	down	Arpp21
106_86.1244	Lamp5 Pax6	Lamp5 Egln3_1	1	2	down	Syn2
106_86.1247	Lamp5 Pax6	Lamp5 Egln3_1	1	2	down	Slc4a10
106_86.1248	Lamp5 Pax6	Lamp5 Egln3_1	1	2	down	Lrrc4c
106_86.1249	Lamp5 Pax6	Lamp5 Egln3_1	1	2	down	Cacnb4
106_86.1251	Lamp5 Pax6	Lamp5 Egln3_1	1	2	down	Tenm2
106_86.1253	Lamp5 Pax6	Lamp5 Egln3_1	1	2	down	Hcn1
106_86.1254	Lamp5 Pax6	Lamp5 Egln3_1	1	2	down	Rbfox3
106_86.1255	Lamp5 Pax6	Lamp5 Egln3_1	1	2	down	Tmem178b
106_86.1256	Lamp5 Pax6	Lamp5 Egln3_1	1	2	down	Chl1
106_86.1257	Lamp5 Pax6	Lamp5 Egln3_1	1	2	down	Ralyl
106_86.1258	Lamp5 Pax6	Lamp5 Egln3_1	1	2	down	Grik2
106_86.1259	Lamp5 Pax6	Lamp5 Egln3_1	1	2	down	Pde10a
106_86.1262	Lamp5 Pax6	Lamp5 Egln3_1	1	2	down	Gria4
106_86.1263	Lamp5 Pax6	Lamp5 Egln3_1	1	2	down	Kcnip3
106_86.1264	Lamp5 Pax6	Lamp5 Egln3_1	1	2	down	Sgcz
106_86.1265	Lamp5 Pax6	Lamp5 Egln3_1	1	2	down	Syp
106_86.1266	Lamp5 Pax6	Lamp5 Egln3_1	1	2	down	Rgs7bp
106_86.1267	Lamp5 Pax6	Lamp5 Egln3_1	1	2	down	Lrfn5
106_86.1269	Lamp5 Pax6	Lamp5 Egln3_1	1	2	down	Adam22
106_86.1270	Lamp5 Pax6	Lamp5 Egln3_1	1	2	down	Fam171b
106_86.1271	Lamp5 Pax6	Lamp5 Egln3_1	1	2	down	Gabrb1
106_86.1272	Lamp5 Pax6	Lamp5 Egln3_1	1	2	down	Ndrg4
106_86.1273	Lamp5 Pax6	Lamp5 Egln3_1	1	2	down	Nfasc
106_86.1275	Lamp5 Pax6	Lamp5 Egln3_1	1	2	down	Nrxn2
106_86.1276	Lamp5 Pax6	Lamp5 Egln3_1	1	2	down	6530403H02Rik
106_86.1277	Lamp5 Pax6	Lamp5 Egln3_1	1	2	down	Grin2a
106_86.1281	Lamp5 Pax6	Lamp5 Egln3_1	1	2	down	Mt3
106_86.1283	Lamp5 Pax6	Lamp5 Egln3_1	1	2	down	Dnm1
106_86.1284	Lamp5 Pax6	Lamp5 Egln3_1	1	2	down	Mast4
106_86.1286	Lamp5 Pax6	Lamp5 Egln3_1	1	2	down	Nmnat2
106_86.1288	Lamp5 Pax6	Lamp5 Egln3_1	1	2	down	Lrrtm4
106_86.1289	Lamp5 Pax6	Lamp5 Egln3_1	1	2	down	Tmsb10
106_86.1290	Lamp5 Pax6	Lamp5 Egln3_1	1	2	down	Reps2
106_86.1291	Lamp5 Pax6	Lamp5 Egln3_1	1	2	down	Kcng1
106_86.1293	Lamp5 Pax6	Lamp5 Egln3_1	1	2	down	Sybu
106_86.1294	Lamp5 Pax6	Lamp5 Egln3_1	1	2	down	Plxna2
106_86.1295	Lamp5 Pax6	Lamp5 Egln3_1	1	2	down	Gabra1
106_86.1296	Lamp5 Pax6	Lamp5 Egln3_1	1	2	down	Snca
106_86.1299	Lamp5 Pax6	Lamp5 Egln3_1	1	2	down	Rph3a
106_86.1300	Lamp5 Pax6	Lamp5 Egln3_1	1	2	down	Camk4
106_86.1304	Lamp5 Pax6	Lamp5 Egln3_1	1	2	down	Ablim1
106_86.1306	Lamp5 Pax6	Lamp5 Egln3_1	1	2	down	C230004F18Rik
106_86.1309	Lamp5 Pax6	Lamp5 Egln3_1	1	2	down	Tsc22d1
106_86.1310	Lamp5 Pax6	Lamp5 Egln3_1	1	2	down	Itpr1
106_86.1312	Lamp5 Pax6	Lamp5 Egln3_1	1	2	down	Enah
106_86.1314	Lamp5 Pax6	Lamp5 Egln3_1	1	2	down	Syne1
106_86.1317	Lamp5 Pax6	Lamp5 Egln3_1	1	2	down	Cdc42bpa
106_86.1319	Lamp5 Pax6	Lamp5 Egln3_1	1	2	down	Camk2b
106_86.1322	Lamp5 Pax6	Lamp5 Egln3_1	1	2	down	Atrnl1
106_86.1324	Lamp5 Pax6	Lamp5 Egln3_1	1	2	down	Ptprs
106_86.1326	Lamp5 Pax6	Lamp5 Egln3_1	1	2	down	Jakmip1
106_86.1328	Lamp5 Pax6	Lamp5 Egln3_1	1	2	down	Pgm2l1
106_86.1330	Lamp5 Pax6	Lamp5 Egln3_1	1	2	down	Cnksr2
106_86.1332	Lamp5 Pax6	Lamp5 Egln3_1	1	2	down	Eno2
106_86.1335	Lamp5 Pax6	Lamp5 Egln3_1	1	2	down	Osbpl6
106_86.1336	Lamp5 Pax6	Lamp5 Egln3_1	1	2	down	Plekha5
106_86.1344	Lamp5 Pax6	Lamp5 Egln3_1	1	2	down	Gabbr1
106_86.1345	Lamp5 Pax6	Lamp5 Egln3_1	1	2	down	Rufy3
106_86.1346	Lamp5 Pax6	Lamp5 Egln3_1	1	2	down	Rab3c
106_86.1352	Lamp5 Pax6	Lamp5 Egln3_1	1	2	down	Kcnq1ot1
106_86.1355	Lamp5 Pax6	Lamp5 Egln3_1	1	2	down	Igfbp5
106_86.1356	Lamp5 Pax6	Lamp5 Egln3_1	1	2	down	Rapgef4
106_86.1358	Lamp5 Pax6	Lamp5 Egln3_1	1	2	down	Fezf2
106_86.1361	Lamp5 Pax6	Lamp5 Egln3_1	1	2	down	Tubb4a
106_86.1363	Lamp5 Pax6	Lamp5 Egln3_1	1	2	down	Rgs17
106_86.1366	Lamp5 Pax6	Lamp5 Egln3_1	1	2	down	Farp1
106_86.1367	Lamp5 Pax6	Lamp5 Egln3_1	1	2	down	Aplp1
106_86.1369	Lamp5 Pax6	Lamp5 Egln3_1	1	2	down	Hrk
106_86.1373	Lamp5 Pax6	Lamp5 Egln3_1	1	2	down	Ina
106_86.1374	Lamp5 Pax6	Lamp5 Egln3_1	1	2	down	Nfix
106_86.1376	Lamp5 Pax6	Lamp5 Egln3_1	1	2	down	Fam189a1
106_86.1379	Lamp5 Pax6	Lamp5 Egln3_1	1	2	down	Setbp1
106_86.1381	Lamp5 Pax6	Lamp5 Egln3_1	1	2	down	Vdac1
106_86.1383	Lamp5 Pax6	Lamp5 Egln3_1	1	2	down	Camk2a
106_86.1385	Lamp5 Pax6	Lamp5 Egln3_1	1	2	down	Rgs6
106_86.1388	Lamp5 Pax6	Lamp5 Egln3_1	1	2	down	Arnt2
106_86.1390	Lamp5 Pax6	Lamp5 Egln3_1	1	2	down	Rasgef1b
106_86.1391	Lamp5 Pax6	Lamp5 Egln3_1	1	2	down	Pex5l
106_86.1392	Lamp5 Pax6	Lamp5 Egln3_1	1	2	down	Dapk1
106_86.1396	Lamp5 Pax6	Lamp5 Egln3_1	1	2	down	Pak7
106_86.1397	Lamp5 Pax6	Lamp5 Egln3_1	1	2	down	Ncam2
106_86.1398	Lamp5 Pax6	Lamp5 Egln3_1	1	2	down	Kcnj6
106_86.1400	Lamp5 Pax6	Lamp5 Egln3_1	1	2	down	Nsg2
106_86.1402	Lamp5 Pax6	Lamp5 Egln3_1	1	2	down	Gnai1
106_86.1403	Lamp5 Pax6	Lamp5 Egln3_1	1	2	down	Sept11
106_86.1404	Lamp5 Pax6	Lamp5 Egln3_1	1	2	down	Atp6v1a
106_86.1405	Lamp5 Pax6	Lamp5 Egln3_1	1	2	down	Lzts1
106_86.1409	Lamp5 Pax6	Lamp5 Egln3_1	1	2	down	Kcnn3
106_86.1411	Lamp5 Pax6	Lamp5 Egln3_1	1	2	down	Pgam1
106_86.1412	Lamp5 Pax6	Lamp5 Egln3_1	1	2	down	Vstm2a
106_86.1415	Lamp5 Pax6	Lamp5 Egln3_1	1	2	down	Grm1
106_86.1419	Lamp5 Pax6	Lamp5 Egln3_1	1	2	down	Pcdh11x
106_86.1420	Lamp5 Pax6	Lamp5 Egln3_1	1	2	down	Lpgat1
106_86.1421	Lamp5 Pax6	Lamp5 Egln3_1	1	2	down	Slc38a1
106_86.1423	Lamp5 Pax6	Lamp5 Egln3_1	1	2	down	Scn2b
106_86.1426	Lamp5 Pax6	Lamp5 Egln3_1	1	2	down	Fgf5
106_86.1427	Lamp5 Pax6	Lamp5 Egln3_1	1	2	down	Cplx1
106_86.1428	Lamp5 Pax6	Lamp5 Egln3_1	1	2	down	Sez6l2
106_86.1429	Lamp5 Pax6	Lamp5 Egln3_1	1	2	down	Snap47
106_86.1431	Lamp5 Pax6	Lamp5 Egln3_1	1	2	down	Morf4l2
106_86.1439	Lamp5 Pax6	Lamp5 Egln3_1	1	2	down	Clstn2
106_86.1440	Lamp5 Pax6	Lamp5 Egln3_1	1	2	down	Tenm4
106_86.1441	Lamp5 Pax6	Lamp5 Egln3_1	1	2	down	Slc7a14
106_86.1443	Lamp5 Pax6	Lamp5 Egln3_1	1	2	down	Nrp2
106_86.1448	Lamp5 Pax6	Lamp5 Egln3_1	1	2	down	Kcnc4
106_86.1449	Lamp5 Pax6	Lamp5 Egln3_1	1	2	down	Slitrk1
106_86.1455	Lamp5 Pax6	Lamp5 Egln3_1	1	2	down	Lrrfip1
106_86.1458	Lamp5 Pax6	Lamp5 Egln3_1	1	2	down	Wasl
106_86.1462	Lamp5 Pax6	Lamp5 Egln3_1	1	2	down	Fstl1
106_86.1470	Lamp5 Pax6	Lamp5 Egln3_1	1	2	down	Stk32c
106_86.1471	Lamp5 Pax6	Lamp5 Egln3_1	1	2	down	Id2
106_86.1472	Lamp5 Pax6	Lamp5 Egln3_1	1	2	down	2900026A02Rik
106_86.1474	Lamp5 Pax6	Lamp5 Egln3_1	1	2	down	Bend6
106_86.1479	Lamp5 Pax6	Lamp5 Egln3_1	1	2	down	Hpca
106_86.1482	Lamp5 Pax6	Lamp5 Egln3_1	1	2	down	Pdzd2
106_86.1484	Lamp5 Pax6	Lamp5 Egln3_1	1	2	down	Hras
106_86.1486	Lamp5 Pax6	Lamp5 Egln3_1	1	2	down	Kcnb2
106_86.1488	Lamp5 Pax6	Lamp5 Egln3_1	1	2	down	6330403K07Rik
106_86.1490	Lamp5 Pax6	Lamp5 Egln3_1	1	2	down	Sgcd
106_86.1491	Lamp5 Pax6	Lamp5 Egln3_1	1	2	down	Megf9
106_86.1492	Lamp5 Pax6	Lamp5 Egln3_1	1	2	down	Synj2
106_86.1494	Lamp5 Pax6	Lamp5 Egln3_1	1	2	down	Gramd1b
106_86.1496	Lamp5 Pax6	Lamp5 Egln3_1	1	2	down	Atp6ap1l
106_86.1497	Lamp5 Pax6	Lamp5 Egln3_1	1	2	down	Slc22a23
106_86.1499	Lamp5 Pax6	Lamp5 Egln3_1	1	2	down	Ptger3
106_86.1500	Lamp5 Pax6	Lamp5 Egln3_1	1	2	down	Tppp
106_86.1504	Lamp5 Pax6	Lamp5 Egln3_1	1	2	down	Enox1
106_86.1506	Lamp5 Pax6	Lamp5 Egln3_1	1	2	down	Stt3b
106_86.1507	Lamp5 Pax6	Lamp5 Egln3_1	1	2	down	Tspan3
106_86.1508	Lamp5 Pax6	Lamp5 Egln3_1	1	2	down	Slit2
106_86.1511	Lamp5 Pax6	Lamp5 Egln3_1	1	2	down	Jup
106_86.1512	Lamp5 Pax6	Lamp5 Egln3_1	1	2	down	Nrsn1
106_86.1515	Lamp5 Pax6	Lamp5 Egln3_1	1	2	down	Trps1
106_86.1519	Lamp5 Pax6	Lamp5 Egln3_1	1	2	down	Synpo
106_86.1520	Lamp5 Pax6	Lamp5 Egln3_1	1	2	down	Grm8
106_86.1521	Lamp5 Pax6	Lamp5 Egln3_1	1	2	down	Ahcyl2
106_86.1525	Lamp5 Pax6	Lamp5 Egln3_1	1	2	down	Uqcrq
106_86.1526	Lamp5 Pax6	Lamp5 Egln3_1	1	2	down	Myh10
106_86.1527	Lamp5 Pax6	Lamp5 Egln3_1	1	2	down	Hrh1
106_86.1531	Lamp5 Pax6	Lamp5 Egln3_1	1	2	down	Eid1
106_86.1535	Lamp5 Pax6	Lamp5 Egln3_1	1	2	down	Galnt13
106_86.1537	Lamp5 Pax6	Lamp5 Egln3_1	1	2	down	2010300C02Rik
106_86.1538	Lamp5 Pax6	Lamp5 Egln3_1	1	2	down	Adk
106_86.1541	Lamp5 Pax6	Lamp5 Egln3_1	1	2	down	Runx1t1
106_86.1542	Lamp5 Pax6	Lamp5 Egln3_1	1	2	down	Hs3st5
106_86.1545	Lamp5 Pax6	Lamp5 Egln3_1	1	2	down	Mlip
106_86.1547	Lamp5 Pax6	Lamp5 Egln3_1	1	2	down	Efr3b
106_86.1551	Lamp5 Pax6	Lamp5 Egln3_1	1	2	down	Ar
106_86.1552	Lamp5 Pax6	Lamp5 Egln3_1	1	2	down	Mtus2
106_86.1554	Lamp5 Pax6	Lamp5 Egln3_1	1	2	down	Spred2
106_86.1557	Lamp5 Pax6	Lamp5 Egln3_1	1	2	down	Neo1
106_86.1560	Lamp5 Pax6	Lamp5 Egln3_1	1	2	down	Ttll11
106_86.1563	Lamp5 Pax6	Lamp5 Egln3_1	1	2	down	Pcdh15
106_86.1564	Lamp5 Pax6	Lamp5 Egln3_1	1	2	down	Sh3rf1
106_86.1567	Lamp5 Pax6	Lamp5 Egln3_1	1	2	down	Zfp365
106_86.1571	Lamp5 Pax6	Lamp5 Egln3_1	1	2	down	Klhl3
106_86.1573	Lamp5 Pax6	Lamp5 Egln3_1	1	2	down	Rundc3b
106_86.1574	Lamp5 Pax6	Lamp5 Egln3_1	1	2	down	Igsf9b
106_86.1575	Lamp5 Pax6	Lamp5 Egln3_1	1	2	down	Pde9a
106_86.1580	Lamp5 Pax6	Lamp5 Egln3_1	1	2	down	Pcsk1
106_86.1581	Lamp5 Pax6	Lamp5 Egln3_1	1	2	down	Itsn1
106_86.1585	Lamp5 Pax6	Lamp5 Egln3_1	1	2	down	Skp1a
106_86.1587	Lamp5 Pax6	Lamp5 Egln3_1	1	2	down	Pcdh10
106_86.1589	Lamp5 Pax6	Lamp5 Egln3_1	1	2	down	Pgk1
106_86.1590	Lamp5 Pax6	Lamp5 Egln3_1	1	2	down	Luzp2
106_86.1591	Lamp5 Pax6	Lamp5 Egln3_1	1	2	down	Chst1
106_86.1592	Lamp5 Pax6	Lamp5 Egln3_1	1	2	down	Epha7
106_86.1595	Lamp5 Pax6	Lamp5 Egln3_1	1	2	down	Creg2
106_86.1604	Lamp5 Pax6	Lamp5 Egln3_1	1	2	down	Wnt4
106_86.1605	Lamp5 Pax6	Lamp5 Egln3_1	1	2	down	Gng4
106_86.1608	Lamp5 Pax6	Lamp5 Egln3_1	1	2	down	Me1
106_86.1612	Lamp5 Pax6	Lamp5 Egln3_1	1	2	down	Rgs8
106_86.1617	Lamp5 Pax6	Lamp5 Egln3_1	1	2	down	Kcnk9
106_86.1622	Lamp5 Pax6	Lamp5 Egln3_1	1	2	down	Lmo7
106_86.1626	Lamp5 Pax6	Lamp5 Egln3_1	1	2	down	Ptpn5
106_86.1627	Lamp5 Pax6	Lamp5 Egln3_1	1	2	down	Pgbd5
106_86.1628	Lamp5 Pax6	Lamp5 Egln3_1	1	2	down	Ankrd33b
106_86.1641	Lamp5 Pax6	Lamp5 Egln3_1	1	2	down	Rnf220
106_86.1642	Lamp5 Pax6	Lamp5 Egln3_1	1	2	down	1500009L16Rik
106_86.1644	Lamp5 Pax6	Lamp5 Egln3_1	1	2	down	Slc6a11
106_86.1646	Lamp5 Pax6	Lamp5 Egln3_1	1	2	down	Ece1
106_86.1647	Lamp5 Pax6	Lamp5 Egln3_1	1	2	down	Atp5j
106_86.1650	Lamp5 Pax6	Lamp5 Egln3_1	1	2	down	Cpox
106_86.1651	Lamp5 Pax6	Lamp5 Egln3_1	1	2	down	Frmd5
106_86.1652	Lamp5 Pax6	Lamp5 Egln3_1	1	2	down	Abat
106_86.1654	Lamp5 Pax6	Lamp5 Egln3_1	1	2	down	Slc2a13
106_86.1657	Lamp5 Pax6	Lamp5 Egln3_1	1	2	down	Ptchd4
106_86.1659	Lamp5 Pax6	Lamp5 Egln3_1	1	2	down	Prune2
106_86.1661	Lamp5 Pax6	Lamp5 Egln3_1	1	2	down	Ildr2
106_86.1662	Lamp5 Pax6	Lamp5 Egln3_1	1	2	down	Rasl11b
106_86.1663	Lamp5 Pax6	Lamp5 Egln3_1	1	2	down	Cadps2
106_86.1664	Lamp5 Pax6	Lamp5 Egln3_1	1	2	down	Fyn
106_86.1667	Lamp5 Pax6	Lamp5 Egln3_1	1	2	down	Tuba1b
106_86.1668	Lamp5 Pax6	Lamp5 Egln3_1	1	2	down	Unc5a
106_86.1670	Lamp5 Pax6	Lamp5 Egln3_1	1	2	down	Nr2f1
106_86.1674	Lamp5 Pax6	Lamp5 Egln3_1	1	2	down	Prr7
106_86.1677	Lamp5 Pax6	Lamp5 Egln3_1	1	2	down	Vgf
106_86.1678	Lamp5 Pax6	Lamp5 Egln3_1	1	2	down	Adcy8
106_86.1680	Lamp5 Pax6	Lamp5 Egln3_1	1	2	down	Ptk7
106_86.1682	Lamp5 Pax6	Lamp5 Egln3_1	1	2	down	Pknox2
106_86.1698	Lamp5 Pax6	Lamp5 Egln3_1	1	2	down	Larp1b
106_86.1700	Lamp5 Pax6	Lamp5 Egln3_1	1	2	down	Pnmal2
106_86.1705	Lamp5 Pax6	Lamp5 Egln3_1	1	2	down	Epha3
106_86.1706	Lamp5 Pax6	Lamp5 Egln3_1	1	2	down	Icam5
106_86.1711	Lamp5 Pax6	Lamp5 Egln3_1	1	2	down	Plcb4
106_86.1714	Lamp5 Pax6	Lamp5 Egln3_1	1	2	down	Plk2
106_86.1718	Lamp5 Pax6	Lamp5 Egln3_1	1	2	down	Sema7a
106_86.1719	Lamp5 Pax6	Lamp5 Egln3_1	1	2	down	Lynx1
106_86.1720	Lamp5 Pax6	Lamp5 Egln3_1	1	2	down	Bex1
106_86.1729	Lamp5 Pax6	Lamp5 Egln3_1	1	2	down	Samd5
106_86.1730	Lamp5 Pax6	Lamp5 Egln3_1	1	2	down	Zbtb16
106_86.1733	Lamp5 Pax6	Lamp5 Egln3_1	1	2	down	Pitpnm3
106_86.1734	Lamp5 Pax6	Lamp5 Egln3_1	1	2	down	St8sia3
106_86.1736	Lamp5 Pax6	Lamp5 Egln3_1	1	2	down	Trabd2b
106_86.1739	Lamp5 Pax6	Lamp5 Egln3_1	1	2	down	Sfxn5
106_86.1743	Lamp5 Pax6	Lamp5 Egln3_1	1	2	down	Wipf3
106_86.1744	Lamp5 Pax6	Lamp5 Egln3_1	1	2	down	Ccdc85a
106_86.1751	Lamp5 Pax6	Lamp5 Egln3_1	1	2	down	Nfe2l3
106_86.1755	Lamp5 Pax6	Lamp5 Egln3_1	1	2	down	Kcna1
106_86.1756	Lamp5 Pax6	Lamp5 Egln3_1	1	2	down	C230057M02Rik
106_86.1758	Lamp5 Pax6	Lamp5 Egln3_1	1	2	down	Coro2b
106_86.1761	Lamp5 Pax6	Lamp5 Egln3_1	1	2	down	Gabra4
106_86.1763	Lamp5 Pax6	Lamp5 Egln3_1	1	2	down	Galnt16
106_86.1774	Lamp5 Pax6	Lamp5 Egln3_1	1	2	down	Egfem1
106_86.1783	Lamp5 Pax6	Lamp5 Egln3_1	1	2	down	Ppp1r14c
106_86.1798	Lamp5 Pax6	Lamp5 Egln3_1	1	2	down	Klf10
106_86.1799	Lamp5 Pax6	Lamp5 Egln3_1	1	2	down	Kctd13
106_86.1802	Lamp5 Pax6	Lamp5 Egln3_1	1	2	down	Sept6
106_86.1809	Lamp5 Pax6	Lamp5 Egln3_1	1	2	down	Klhl32
106_86.1810	Lamp5 Pax6	Lamp5 Egln3_1	1	2	down	Plekha6
106_86.1812	Lamp5 Pax6	Lamp5 Egln3_1	1	2	down	Slit1
106_86.1813	Lamp5 Pax6	Lamp5 Egln3_1	1	2	down	Cdon
106_86.1814	Lamp5 Pax6	Lamp5 Egln3_1	1	2	down	Chst11
106_86.1815	Lamp5 Pax6	Lamp5 Egln3_1	1	2	down	Adcy5
106_86.1824	Lamp5 Pax6	Lamp5 Egln3_1	1	2	down	Rspo3
106_86.1827	Lamp5 Pax6	Lamp5 Egln3_1	1	2	down	Kcnh3
106_86.1834	Lamp5 Pax6	Lamp5 Egln3_1	1	2	down	Wsb2
106_86.1836	Lamp5 Pax6	Lamp5 Egln3_1	1	2	down	Fxyd6
106_86.1838	Lamp5 Pax6	Lamp5 Egln3_1	1	2	down	Arl6ip5
106_86.1841	Lamp5 Pax6	Lamp5 Egln3_1	1	2	down	D030068K23Rik
106_86.1842	Lamp5 Pax6	Lamp5 Egln3_1	1	2	down	Hrh3
106_86.1848	Lamp5 Pax6	Lamp5 Egln3_1	1	2	down	Tln2
106_86.1850	Lamp5 Pax6	Lamp5 Egln3_1	1	2	down	Cav2
106_86.1851	Lamp5 Pax6	Lamp5 Egln3_1	1	2	down	Slc1a1
106_86.1860	Lamp5 Pax6	Lamp5 Egln3_1	1	2	down	Runx2
106_86.1862	Lamp5 Pax6	Lamp5 Egln3_1	1	2	down	Arhgap23
106_86.1866	Lamp5 Pax6	Lamp5 Egln3_1	1	2	down	Mmp17
106_86.1867	Lamp5 Pax6	Lamp5 Egln3_1	1	2	down	Arhgap20
106_86.1872	Lamp5 Pax6	Lamp5 Egln3_1	1	2	down	Lrrc8c
106_86.1875	Lamp5 Pax6	Lamp5 Egln3_1	1	2	down	Hpcal1
106_86.1886	Lamp5 Pax6	Lamp5 Egln3_1	1	2	down	Dhcr24
106_86.1891	Lamp5 Pax6	Lamp5 Egln3_1	1	2	down	Lin28b
106_86.1892	Lamp5 Pax6	Lamp5 Egln3_1	1	2	down	Nrg2
106_86.1896	Lamp5 Pax6	Lamp5 Egln3_1	1	2	down	Socs2
106_86.1898	Lamp5 Pax6	Lamp5 Egln3_1	1	2	down	Fam78b
106_86.1900	Lamp5 Pax6	Lamp5 Egln3_1	1	2	down	Usp31
106_86.1903	Lamp5 Pax6	Lamp5 Egln3_1	1	2	down	Kcnh1
106_86.1914	Lamp5 Pax6	Lamp5 Egln3_1	1	2	down	Dsel
106_86.1917	Lamp5 Pax6	Lamp5 Egln3_1	1	2	down	Wnt5b
106_86.1920	Lamp5 Pax6	Lamp5 Egln3_1	1	2	down	Zmiz1os1
106_86.1922	Lamp5 Pax6	Lamp5 Egln3_1	1	2	down	Chic1
106_86.1926	Lamp5 Pax6	Lamp5 Egln3_1	1	2	down	Fmn1
106_86.1928	Lamp5 Pax6	Lamp5 Egln3_1	1	2	down	Cacng3
106_86.1931	Lamp5 Pax6	Lamp5 Egln3_1	1	2	down	Mmd2
106_86.1934	Lamp5 Pax6	Lamp5 Egln3_1	1	2	down	Naaladl2
106_86.1944	Lamp5 Pax6	Lamp5 Egln3_1	1	2	down	Dgkg
106_86.1950	Lamp5 Pax6	Lamp5 Egln3_1	1	2	down	Slitrk4
106_86.1952	Lamp5 Pax6	Lamp5 Egln3_1	1	2	down	Lrrn2
106_86.1953	Lamp5 Pax6	Lamp5 Egln3_1	1	2	down	Robo1
106_86.1960	Lamp5 Pax6	Lamp5 Egln3_1	1	2	down	Ptpn11
106_86.1967	Lamp5 Pax6	Lamp5 Egln3_1	1	2	down	Pgm1
106_86.1968	Lamp5 Pax6	Lamp5 Egln3_1	1	2	down	Zmym1
106_86.1979	Lamp5 Pax6	Lamp5 Egln3_1	1	2	down	Ano4
106_86.1984	Lamp5 Pax6	Lamp5 Egln3_1	1	2	down	Ephb2
106_86.1985	Lamp5 Pax6	Lamp5 Egln3_1	1	2	down	Kcnn2
106_86.1990	Lamp5 Pax6	Lamp5 Egln3_1	1	2	down	Ankrd28
106_86.1995	Lamp5 Pax6	Lamp5 Egln3_1	1	2	down	Rbms3
106_86.1999	Lamp5 Pax6	Lamp5 Egln3_1	1	2	down	Acsl3
106_86.2003	Lamp5 Pax6	Lamp5 Egln3_1	1	2	down	Itga5
106_86.2007	Lamp5 Pax6	Lamp5 Egln3_1	1	2	down	Pitpnm2
106_86.2010	Lamp5 Pax6	Lamp5 Egln3_1	1	2	down	Dpysl5
106_86.2017	Lamp5 Pax6	Lamp5 Egln3_1	1	2	down	Mpdz
106_86.2022	Lamp5 Pax6	Lamp5 Egln3_1	1	2	down	Kctd1
106_86.2041	Lamp5 Pax6	Lamp5 Egln3_1	1	2	down	Clu
106_86.2057	Lamp5 Pax6	Lamp5 Egln3_1	1	2	down	Sdc2
106_86.2059	Lamp5 Pax6	Lamp5 Egln3_1	1	2	down	Wscd2
106_86.2062	Lamp5 Pax6	Lamp5 Egln3_1	1	2	down	Asic1
106_86.2070	Lamp5 Pax6	Lamp5 Egln3_1	1	2	down	4930590L20Rik
106_86.2071	Lamp5 Pax6	Lamp5 Egln3_1	1	2	down	Susd1
106_86.2077	Lamp5 Pax6	Lamp5 Egln3_1	1	2	down	Tnfrsf19
106_86.2085	Lamp5 Pax6	Lamp5 Egln3_1	1	2	down	Jakmip3
106_86.2089	Lamp5 Pax6	Lamp5 Egln3_1	1	2	down	Abracl
106_86.2098	Lamp5 Pax6	Lamp5 Egln3_1	1	2	down	Armc9
106_86.2104	Lamp5 Pax6	Lamp5 Egln3_1	1	2	down	Lgalsl
106_86.2110	Lamp5 Pax6	Lamp5 Egln3_1	1	2	down	Cntnap4
106_86.2121	Lamp5 Pax6	Lamp5 Egln3_1	1	2	down	Socs5
106_86.2122	Lamp5 Pax6	Lamp5 Egln3_1	1	2	down	Eml1
106_86.2125	Lamp5 Pax6	Lamp5 Egln3_1	1	2	down	Dbndd2
106_86.2132	Lamp5 Pax6	Lamp5 Egln3_1	1	2	down	Trpm3
106_86.2136	Lamp5 Pax6	Lamp5 Egln3_1	1	2	down	Sidt1
106_86.2140	Lamp5 Pax6	Lamp5 Egln3_1	1	2	down	Tead1
106_86.2143	Lamp5 Pax6	Lamp5 Egln3_1	1	2	down	Gpr137c
106_86.2145	Lamp5 Pax6	Lamp5 Egln3_1	1	2	down	Dusp26
106_86.2147	Lamp5 Pax6	Lamp5 Egln3_1	1	2	down	Mpped2
106_86.2169	Lamp5 Pax6	Lamp5 Egln3_1	1	2	down	Ell2
106_86.2173	Lamp5 Pax6	Lamp5 Egln3_1	1	2	down	Coro1c
106_86.2179	Lamp5 Pax6	Lamp5 Egln3_1	1	2	down	Fam213a
106_86.2181	Lamp5 Pax6	Lamp5 Egln3_1	1	2	down	Magi3
106_86.2190	Lamp5 Pax6	Lamp5 Egln3_1	1	2	down	Srgap3
106_86.2195	Lamp5 Pax6	Lamp5 Egln3_1	1	2	down	Plekhg5
106_86.2198	Lamp5 Pax6	Lamp5 Egln3_1	1	2	down	Nwd2
106_86.2202	Lamp5 Pax6	Lamp5 Egln3_1	1	2	down	Sh3bgrl
106_86.2209	Lamp5 Pax6	Lamp5 Egln3_1	1	2	down	St6galnac3
106_86.2210	Lamp5 Pax6	Lamp5 Egln3_1	1	2	down	Gabra3
106_86.2216	Lamp5 Pax6	Lamp5 Egln3_1	1	2	down	Hcn2
106_86.2220	Lamp5 Pax6	Lamp5 Egln3_1	1	2	down	Arhgap42
106_86.2248	Lamp5 Pax6	Lamp5 Egln3_1	1	2	down	Hip1r
106_86.2258	Lamp5 Pax6	Lamp5 Egln3_1	1	2	down	Map7
106_86.2260	Lamp5 Pax6	Lamp5 Egln3_1	1	2	down	C530008M17Rik
106_86.2273	Lamp5 Pax6	Lamp5 Egln3_1	1	2	down	Ccdc136
106_86.2276	Lamp5 Pax6	Lamp5 Egln3_1	1	2	down	Slc50a1
106_86.2279	Lamp5 Pax6	Lamp5 Egln3_1	1	2	down	Ctdspl
106_86.2296	Lamp5 Pax6	Lamp5 Egln3_1	1	2	down	Nipa1
106_86.2297	Lamp5 Pax6	Lamp5 Egln3_1	1	2	down	Vwa5b2
106_86.2303	Lamp5 Pax6	Lamp5 Egln3_1	1	2	down	Chgb
106_86.2307	Lamp5 Pax6	Lamp5 Egln3_1	1	2	down	Ddb1
106_86.2318	Lamp5 Pax6	Lamp5 Egln3_1	1	2	down	Scg2
106_86.2319	Lamp5 Pax6	Lamp5 Egln3_1	1	2	down	Ksr1
106_86.2324	Lamp5 Pax6	Lamp5 Egln3_1	1	2	down	Sh3bp5
106_86.2325	Lamp5 Pax6	Lamp5 Egln3_1	1	2	down	March11
106_86.2330	Lamp5 Pax6	Lamp5 Egln3_1	1	2	down	Mamld1
106_86.2331	Lamp5 Pax6	Lamp5 Egln3_1	1	2	down	Stard5
106_86.2374	Lamp5 Pax6	Lamp5 Egln3_1	1	2	down	Kcnc1
106_86.2381	Lamp5 Pax6	Lamp5 Egln3_1	1	2	down	Pde7a
106_86.2382	Lamp5 Pax6	Lamp5 Egln3_1	1	2	down	Plekha7
106_86.2388	Lamp5 Pax6	Lamp5 Egln3_1	1	2	down	Zfp704
106_86.2399	Lamp5 Pax6	Lamp5 Egln3_1	1	2	down	Efnb2
106_86.2413	Lamp5 Pax6	Lamp5 Egln3_1	1	2	down	Fads1
106_86.2429	Lamp5 Pax6	Lamp5 Egln3_1	1	2	down	5031439G07Rik
106_86.2464	Lamp5 Pax6	Lamp5 Egln3_1	1	2	down	Bloc1s2
106_86.2472	Lamp5 Pax6	Lamp5 Egln3_1	1	2	down	Arl4a
106_86.2481	Lamp5 Pax6	Lamp5 Egln3_1	1	2	down	Sema3e
106_86.2487	Lamp5 Pax6	Lamp5 Egln3_1	1	2	down	Limk1
106_86.2509	Lamp5 Pax6	Lamp5 Egln3_1	1	2	down	Slc44a1
106_86.2516	Lamp5 Pax6	Lamp5 Egln3_1	1	2	down	Prmt2
106_86.2531	Lamp5 Pax6	Lamp5 Egln3_1	1	2	down	Man2a1
106_86.2538	Lamp5 Pax6	Lamp5 Egln3_1	1	2	down	Il11ra1
106_86.2547	Lamp5 Pax6	Lamp5 Egln3_1	1	2	down	Usp20
106_86.2558	Lamp5 Pax6	Lamp5 Egln3_1	1	2	down	Fabp5
106_86.2568	Lamp5 Pax6	Lamp5 Egln3_1	1	2	down	Mapkbp1
106_86.2569	Lamp5 Pax6	Lamp5 Egln3_1	1	2	down	Ccdc138
106_86.2570	Lamp5 Pax6	Lamp5 Egln3_1	1	2	down	Cdh12
106_86.2574	Lamp5 Pax6	Lamp5 Egln3_1	1	2	down	Ppp1r1a
106_86.2575	Lamp5 Pax6	Lamp5 Egln3_1	1	2	down	Josd2
106_86.2606	Lamp5 Pax6	Lamp5 Egln3_1	1	2	down	Lrrn3
106_86.2619	Lamp5 Pax6	Lamp5 Egln3_1	1	2	down	March4
106_86.2622	Lamp5 Pax6	Lamp5 Egln3_1	1	2	down	Pard3
106_86.2624	Lamp5 Pax6	Lamp5 Egln3_1	1	2	down	Hip1
106_86.2648	Lamp5 Pax6	Lamp5 Egln3_1	1	2	down	Extl2
106_86.2662	Lamp5 Pax6	Lamp5 Egln3_1	1	2	down	Nim1k
106_86.2690	Lamp5 Pax6	Lamp5 Egln3_1	1	2	down	Ndufa1
106_86.2725	Lamp5 Pax6	Lamp5 Egln3_1	1	2	down	Atp8b1
106_86.2735	Lamp5 Pax6	Lamp5 Egln3_1	1	2	down	Nrxn3
106_86.2736	Lamp5 Pax6	Lamp5 Egln3_1	1	2	down	Ptprd
106_86.2741	Lamp5 Pax6	Lamp5 Egln3_1	1	2	down	Opcml
106_86.2742	Lamp5 Pax6	Lamp5 Egln3_1	1	2	down	Anks1b
106_86.2751	Lamp5 Pax6	Lamp5 Egln3_1	1	2	down	Kalrn
106_86.2757	Lamp5 Pax6	Lamp5 Egln3_1	1	2	down	Vsnl1
106_86.2763	Lamp5 Pax6	Lamp5 Egln3_1	1	2	down	Kcnma1
106_86.2767	Lamp5 Pax6	Lamp5 Egln3_1	1	2	down	4430402I18Rik
106_86.2777	Lamp5 Pax6	Lamp5 Egln3_1	1	2	down	Nrg1
106_86.2779	Lamp5 Pax6	Lamp5 Egln3_1	1	2	down	Mapt
106_86.2780	Lamp5 Pax6	Lamp5 Egln3_1	1	2	down	Gria1
106_86.2787	Lamp5 Pax6	Lamp5 Egln3_1	1	2	down	Atp2b2
106_86.2789	Lamp5 Pax6	Lamp5 Egln3_1	1	2	down	Pbx1
106_86.2792	Lamp5 Pax6	Lamp5 Egln3_1	1	2	down	Nbea
106_86.2793	Lamp5 Pax6	Lamp5 Egln3_1	1	2	down	Snx15
106_86.2794	Lamp5 Pax6	Lamp5 Egln3_1	1	2	down	Prdx6
106_86.2801	Lamp5 Pax6	Lamp5 Egln3_1	1	2	down	Auts2
106_86.2803	Lamp5 Pax6	Lamp5 Egln3_1	1	2	down	Slc25a4
106_86.2808	Lamp5 Pax6	Lamp5 Egln3_1	1	2	down	Ntm
106_86.2810	Lamp5 Pax6	Lamp5 Egln3_1	1	2	down	Khdrbs3
106_86.2820	Lamp5 Pax6	Lamp5 Egln3_1	1	2	down	Pak1
106_86.2824	Lamp5 Pax6	Lamp5 Egln3_1	1	2	down	Sntg1
106_86.2832	Lamp5 Pax6	Lamp5 Egln3_1	1	2	down	Pced1b
106_86.2839	Lamp5 Pax6	Lamp5 Egln3_1	1	2	down	Deptor
106_86.2854	Lamp5 Pax6	Lamp5 Egln3_1	1	2	down	Tle4
106_86.2861	Lamp5 Pax6	Lamp5 Egln3_1	1	2	down	Rora
106_86.2863	Lamp5 Pax6	Lamp5 Egln3_1	1	2	down	Tspan5
106_86.2873	Lamp5 Pax6	Lamp5 Egln3_1	1	2	down	Fry
106_86.2886	Lamp5 Pax6	Lamp5 Egln3_1	1	2	down	Akt3
106_86.2894	Lamp5 Pax6	Lamp5 Egln3_1	1	2	down	Pkm
106_86.2900	Lamp5 Pax6	Lamp5 Egln3_1	1	2	down	March1
106_86.2901	Lamp5 Pax6	Lamp5 Egln3_1	1	2	down	Cox6a1
106_86.2906	Lamp5 Pax6	Lamp5 Egln3_1	1	2	down	Fbxw7
106_86.2907	Lamp5 Pax6	Lamp5 Egln3_1	1	2	down	Nos1ap
106_86.2910	Lamp5 Pax6	Lamp5 Egln3_1	1	2	down	Qdpr
106_86.2922	Lamp5 Pax6	Lamp5 Egln3_1	1	2	down	Rcan3
106_86.2930	Lamp5 Pax6	Lamp5 Egln3_1	1	2	down	Adra2a
106_86.2934	Lamp5 Pax6	Lamp5 Egln3_1	1	2	down	Nrp1
106_86.2944	Lamp5 Pax6	Lamp5 Egln3_1	1	2	down	Arl6ip1
106_86.2945	Lamp5 Pax6	Lamp5 Egln3_1	1	2	down	Myocd
106_86.2954	Lamp5 Pax6	Lamp5 Egln3_1	1	2	down	Ppp1r1b
106_86.2958	Lamp5 Pax6	Lamp5 Egln3_1	1	2	down	Etv5
106_86.2967	Lamp5 Pax6	Lamp5 Egln3_1	1	2	down	Ccdc88a
106_86.2983	Lamp5 Pax6	Lamp5 Egln3_1	1	2	down	Mrpl45
106_86.2984	Lamp5 Pax6	Lamp5 Egln3_1	1	2	down	Galnt10
106_86.2986	Lamp5 Pax6	Lamp5 Egln3_1	1	2	down	Actg1
106_86.2990	Lamp5 Pax6	Lamp5 Egln3_1	1	2	down	Atp5b
106_86.3009	Lamp5 Pax6	Lamp5 Egln3_1	1	2	down	Syt6
106_86.3013	Lamp5 Pax6	Lamp5 Egln3_1	1	2	down	A330015K06Rik
106_86.3014	Lamp5 Pax6	Lamp5 Egln3_1	1	2	down	Cyb5a
106_86.3015	Lamp5 Pax6	Lamp5 Egln3_1	1	2	down	D630045J12Rik
106_86.3018	Lamp5 Pax6	Lamp5 Egln3_1	1	2	down	Ddah1
106_86.3023	Lamp5 Pax6	Lamp5 Egln3_1	1	2	down	Rnf187
106_86.3030	Lamp5 Pax6	Lamp5 Egln3_1	1	2	down	Pam
106_86.3035	Lamp5 Pax6	Lamp5 Egln3_1	1	2	down	Lmo4
106_86.3039	Lamp5 Pax6	Lamp5 Egln3_1	1	2	down	Cntn5
106_86.3045	Lamp5 Pax6	Lamp5 Egln3_1	1	2	down	Slc16a2
106_86.3047	Lamp5 Pax6	Lamp5 Egln3_1	1	2	down	Syndig1l
106_86.3049	Lamp5 Pax6	Lamp5 Egln3_1	1	2	down	Klf7
106_86.3058	Lamp5 Pax6	Lamp5 Egln3_1	1	2	down	Hsbp1
106_86.3063	Lamp5 Pax6	Lamp5 Egln3_1	1	2	down	Dab1
106_86.3066	Lamp5 Pax6	Lamp5 Egln3_1	1	2	down	Yap1
106_86.3068	Lamp5 Pax6	Lamp5 Egln3_1	1	2	down	Trib2
106_86.3073	Lamp5 Pax6	Lamp5 Egln3_1	1	2	down	Scn1b
106_86.3074	Lamp5 Pax6	Lamp5 Egln3_1	1	2	down	Kcnq5
106_86.3078	Lamp5 Pax6	Lamp5 Egln3_1	1	2	down	Tpbg
106_86.3080	Lamp5 Pax6	Lamp5 Egln3_1	1	2	down	Rabac1
106_86.3084	Lamp5 Pax6	Lamp5 Egln3_1	1	2	down	Tubb5
106_86.3087	Lamp5 Pax6	Lamp5 Egln3_1	1	2	down	Sorbs2os
106_86.3088	Lamp5 Pax6	Lamp5 Egln3_1	1	2	down	Cep112
106_86.3091	Lamp5 Pax6	Lamp5 Egln3_1	1	2	down	Rnf150
106_86.3092	Lamp5 Pax6	Lamp5 Egln3_1	1	2	down	Fam20a
106_86.3102	Lamp5 Pax6	Lamp5 Egln3_1	1	2	down	Emc10
106_86.3112	Lamp5 Pax6	Lamp5 Egln3_1	1	2	down	Cidea
106_86.3115	Lamp5 Pax6	Lamp5 Egln3_1	1	2	down	Ccdc162
106_86.3117	Lamp5 Pax6	Lamp5 Egln3_1	1	2	down	Adcy9
106_86.3118	Lamp5 Pax6	Lamp5 Egln3_1	1	2	down	Fign
106_86.3127	Lamp5 Pax6	Lamp5 Egln3_1	1	2	down	Enc1
106_86.3132	Lamp5 Pax6	Lamp5 Egln3_1	1	2	down	Cck
106_86.3136	Lamp5 Pax6	Lamp5 Egln3_1	1	2	down	Cntfr
106_86.3138	Lamp5 Pax6	Lamp5 Egln3_1	1	2	down	Smurf1
106_86.3141	Lamp5 Pax6	Lamp5 Egln3_1	1	2	down	Dpyd
106_86.3144	Lamp5 Pax6	Lamp5 Egln3_1	1	2	down	Dcc
106_86.3147	Lamp5 Pax6	Lamp5 Egln3_1	1	2	down	AI593442
106_86.3148	Lamp5 Pax6	Lamp5 Egln3_1	1	2	down	Eps15
106_86.3149	Lamp5 Pax6	Lamp5 Egln3_1	1	2	down	Bmp3
106_86.3158	Lamp5 Pax6	Lamp5 Egln3_1	1	2	down	Igfbp3
106_86.3164	Lamp5 Pax6	Lamp5 Egln3_1	1	2	down	Coa3
106_86.3167	Lamp5 Pax6	Lamp5 Egln3_1	1	2	down	Atp5f1
106_86.3188	Lamp5 Pax6	Lamp5 Egln3_1	1	2	down	Sertm1
106_86.3196	Lamp5 Pax6	Lamp5 Egln3_1	1	2	down	Dgkz
106_86.3200	Lamp5 Pax6	Lamp5 Egln3_1	1	2	down	Ephb6
106_86.3201	Lamp5 Pax6	Lamp5 Egln3_1	1	2	down	Pxdc1
106_86.3206	Lamp5 Pax6	Lamp5 Egln3_1	1	2	down	Galntl6
106_86.3207	Lamp5 Pax6	Lamp5 Egln3_1	1	2	down	Arhgap35
106_86.3209	Lamp5 Pax6	Lamp5 Egln3_1	1	2	down	Slc7a4
106_86.3213	Lamp5 Pax6	Lamp5 Egln3_1	1	2	down	Fxyd5
106_86.3217	Lamp5 Pax6	Lamp5 Egln3_1	1	2	down	Lgi2
106_86.3222	Lamp5 Pax6	Lamp5 Egln3_1	1	2	down	Pdia5
106_86.3223	Lamp5 Pax6	Lamp5 Egln3_1	1	2	down	Cnih3
106_86.3224	Lamp5 Pax6	Lamp5 Egln3_1	1	2	down	Lhfp
106_86.3225	Lamp5 Pax6	Lamp5 Egln3_1	1	2	down	Tsnax
106_86.3228	Lamp5 Pax6	Lamp5 Egln3_1	1	2	down	Gfra2
106_86.3232	Lamp5 Pax6	Lamp5 Egln3_1	1	2	down	Cwh43
106_86.3234	Lamp5 Pax6	Lamp5 Egln3_1	1	2	down	Ubtd2
106_86.3238	Lamp5 Pax6	Lamp5 Egln3_1	1	2	down	Pdcd4
106_86.3249	Lamp5 Pax6	Lamp5 Egln3_1	1	2	down	Ncdn
106_86.3250	Lamp5 Pax6	Lamp5 Egln3_1	1	2	down	Igfbp4
106_86.3252	Lamp5 Pax6	Lamp5 Egln3_1	1	2	down	Anp32a
106_86.3255	Lamp5 Pax6	Lamp5 Egln3_1	1	2	down	Slc38a2
106_86.3259	Lamp5 Pax6	Lamp5 Egln3_1	1	2	down	Mpp6
106_86.3265	Lamp5 Pax6	Lamp5 Egln3_1	1	2	down	Radil
106_86.3269	Lamp5 Pax6	Lamp5 Egln3_1	1	2	down	9630028H03Rik
106_86.3284	Lamp5 Pax6	Lamp5 Egln3_1	1	2	down	Rab27b
106_86.3285	Lamp5 Pax6	Lamp5 Egln3_1	1	2	down	Flna
106_86.3289	Lamp5 Pax6	Lamp5 Egln3_1	1	2	down	Kcnk3
106_86.3296	Lamp5 Pax6	Lamp5 Egln3_1	1	2	down	Sytl2
106_86.3297	Lamp5 Pax6	Lamp5 Egln3_1	1	2	down	Kcnk2
106_86.3298	Lamp5 Pax6	Lamp5 Egln3_1	1	2	down	Hid1
106_86.3299	Lamp5 Pax6	Lamp5 Egln3_1	1	2	down	Fndc5
106_86.3310	Lamp5 Pax6	Lamp5 Egln3_1	1	2	down	Limch1
106_86.3313	Lamp5 Pax6	Lamp5 Egln3_1	1	2	down	Nars
106_86.3317	Lamp5 Pax6	Lamp5 Egln3_1	1	2	down	Itpka
106_86.3320	Lamp5 Pax6	Lamp5 Egln3_1	1	2	down	Nrsn2
106_86.3326	Lamp5 Pax6	Lamp5 Egln3_1	1	2	down	Adcyap1r1
106_86.3330	Lamp5 Pax6	Lamp5 Egln3_1	1	2	down	Asxl3
106_86.3346	Lamp5 Pax6	Lamp5 Egln3_1	1	2	down	Itpk1
106_86.3347	Lamp5 Pax6	Lamp5 Egln3_1	1	2	down	5330434G04Rik
106_86.3354	Lamp5 Pax6	Lamp5 Egln3_1	1	2	down	Kcna4
106_86.3358	Lamp5 Pax6	Lamp5 Egln3_1	1	2	down	Lnx1
106_86.3363	Lamp5 Pax6	Lamp5 Egln3_1	1	2	down	Fndc9
106_86.3366	Lamp5 Pax6	Lamp5 Egln3_1	1	2	down	Cib2
106_86.3367	Lamp5 Pax6	Lamp5 Egln3_1	1	2	down	Fam184b
106_86.3370	Lamp5 Pax6	Lamp5 Egln3_1	1	2	down	Arc
106_86.3377	Lamp5 Pax6	Lamp5 Egln3_1	1	2	down	Cntnap1
106_86.3381	Lamp5 Pax6	Lamp5 Egln3_1	1	2	down	Kif26b
106_86.3385	Lamp5 Pax6	Lamp5 Egln3_1	1	2	down	Slc25a42
106_86.3387	Lamp5 Pax6	Lamp5 Egln3_1	1	2	down	Resp18
106_86.3392	Lamp5 Pax6	Lamp5 Egln3_1	1	2	down	Fgf11
106_86.3401	Lamp5 Pax6	Lamp5 Egln3_1	1	2	down	Nav1
106_86.3405	Lamp5 Pax6	Lamp5 Egln3_1	1	2	down	Plekha1
106_86.3408	Lamp5 Pax6	Lamp5 Egln3_1	1	2	down	Kcnh5
106_86.3411	Lamp5 Pax6	Lamp5 Egln3_1	1	2	down	Cyth3
106_86.3413	Lamp5 Pax6	Lamp5 Egln3_1	1	2	down	Atp5o
106_86.3418	Lamp5 Pax6	Lamp5 Egln3_1	1	2	down	Thrsp
106_86.3419	Lamp5 Pax6	Lamp5 Egln3_1	1	2	down	Fbn2
106_86.3445	Lamp5 Pax6	Lamp5 Egln3_1	1	2	down	Tprgl
106_86.3449	Lamp5 Pax6	Lamp5 Egln3_1	1	2	down	Ovol2
106_86.3450	Lamp5 Pax6	Lamp5 Egln3_1	1	2	down	Smarcd3
106_86.3456	Lamp5 Pax6	Lamp5 Egln3_1	1	2	down	Ypel2
106_86.3459	Lamp5 Pax6	Lamp5 Egln3_1	1	2	down	Pcbp4
106_86.3461	Lamp5 Pax6	Lamp5 Egln3_1	1	2	down	Cyp7b1
106_86.3469	Lamp5 Pax6	Lamp5 Egln3_1	1	2	down	Specc1l
106_86.3476	Lamp5 Pax6	Lamp5 Egln3_1	1	2	down	Abca8b
106_86.3478	Lamp5 Pax6	Lamp5 Egln3_1	1	2	down	Ctxn2
106_86.3479	Lamp5 Pax6	Lamp5 Egln3_1	1	2	down	Slc8a3
106_86.3521	Lamp5 Pax6	Lamp5 Egln3_1	1	2	down	Abcc8
106_86.3534	Lamp5 Pax6	Lamp5 Egln3_1	1	2	down	Cited2
106_86.3537	Lamp5 Pax6	Lamp5 Egln3_1	1	2	down	Rnf182
106_86.3549	Lamp5 Pax6	Lamp5 Egln3_1	1	2	down	Syn3
106_86.3555	Lamp5 Pax6	Lamp5 Egln3_1	1	2	down	Lin7a
106_86.3573	Lamp5 Pax6	Lamp5 Egln3_1	1	2	down	Dleu7
106_86.3576	Lamp5 Pax6	Lamp5 Egln3_1	1	2	down	Car10
106_86.3579	Lamp5 Pax6	Lamp5 Egln3_1	1	2	down	Gaa
106_86.3586	Lamp5 Pax6	Lamp5 Egln3_1	1	2	down	Frmd6
106_86.3604	Lamp5 Pax6	Lamp5 Egln3_1	1	2	down	Ptprt
106_86.3609	Lamp5 Pax6	Lamp5 Egln3_1	1	2	down	Slc16a10
106_86.3619	Lamp5 Pax6	Lamp5 Egln3_1	1	2	down	Nup93
106_86.3620	Lamp5 Pax6	Lamp5 Egln3_1	1	2	down	Arxes1
106_86.3631	Lamp5 Pax6	Lamp5 Egln3_1	1	2	down	Ache
106_86.3635	Lamp5 Pax6	Lamp5 Egln3_1	1	2	down	Kirrel3
106_86.3651	Lamp5 Pax6	Lamp5 Egln3_1	1	2	down	Uchl3
106_86.3670	Lamp5 Pax6	Lamp5 Egln3_1	1	2	down	Capns1
106_86.3680	Lamp5 Pax6	Lamp5 Egln3_1	1	2	down	Tpst1
106_86.3697	Lamp5 Pax6	Lamp5 Egln3_1	1	2	down	Hmgn2
106_86.3704	Lamp5 Pax6	Lamp5 Egln3_1	1	2	down	Grb14
106_86.3714	Lamp5 Pax6	Lamp5 Egln3_1	1	2	down	Glce
106_86.3738	Lamp5 Pax6	Lamp5 Egln3_1	1	2	down	Lrrk2
106_86.3753	Lamp5 Pax6	Lamp5 Egln3_1	1	2	down	Ccp110
106_86.3769	Lamp5 Pax6	Lamp5 Egln3_1	1	2	down	Pacrg
106_86.3781	Lamp5 Pax6	Lamp5 Egln3_1	1	2	down	Birc2
106_86.3790	Lamp5 Pax6	Lamp5 Egln3_1	1	2	down	Pigk
106_86.3797	Lamp5 Pax6	Lamp5 Egln3_1	1	2	down	Tek
106_86.3804	Lamp5 Pax6	Lamp5 Egln3_1	1	2	down	Ugp2
106_86.3809	Lamp5 Pax6	Lamp5 Egln3_1	1	2	down	Arhgef25
106_86.3847	Lamp5 Pax6	Lamp5 Egln3_1	1	2	down	Prr13
106_86.3860	Lamp5 Pax6	Lamp5 Egln3_1	1	2	down	Grb10
106_86.3867	Lamp5 Pax6	Lamp5 Egln3_1	1	2	down	Slc27a1
106_86.3868	Lamp5 Pax6	Lamp5 Egln3_1	1	2	down	Simc1
106_86.3869	Lamp5 Pax6	Lamp5 Egln3_1	1	2	down	Jam3
106_86.3871	Lamp5 Pax6	Lamp5 Egln3_1	1	2	down	Aldh2
106_86.3892	Lamp5 Pax6	Lamp5 Egln3_1	1	2	down	Ripk2
106_86.3908	Lamp5 Pax6	Lamp5 Egln3_1	1	2	down	Flnb
106_86.4042	Lamp5 Pax6	Lamp5 Egln3_1	1	2	down	Tbc1d32
106_86.4060	Lamp5 Pax6	Lamp5 Egln3_1	1	2	down	Tpd52l1
106_86.4168	Lamp5 Pax6	Lamp5 Egln3_1	1	2	down	Rbfox1
106_86.4169	Lamp5 Pax6	Lamp5 Egln3_1	1	2	down	Ank2
106_86.4170	Lamp5 Pax6	Lamp5 Egln3_1	1	2	down	Nkain2
106_86.4171	Lamp5 Pax6	Lamp5 Egln3_1	1	2	down	Gpm6a
106_86.4172	Lamp5 Pax6	Lamp5 Egln3_1	1	2	down	Pcp4
106_86.4178	Lamp5 Pax6	Lamp5 Egln3_1	1	2	down	Kcnip4
106_86.4179	Lamp5 Pax6	Lamp5 Egln3_1	1	2	down	Dlgap1
106_86.4180	Lamp5 Pax6	Lamp5 Egln3_1	1	2	down	Purb
106_86.4182	Lamp5 Pax6	Lamp5 Egln3_1	1	2	down	Mctp1
106_86.4184	Lamp5 Pax6	Lamp5 Egln3_1	1	2	down	Pth2r
106_86.4189	Lamp5 Pax6	Lamp5 Egln3_1	1	2	down	Atxn1
106_86.4190	Lamp5 Pax6	Lamp5 Egln3_1	1	2	down	Moxd1
106_86.4193	Lamp5 Pax6	Lamp5 Egln3_1	1	2	down	Prkce
106_86.4194	Lamp5 Pax6	Lamp5 Egln3_1	1	2	down	Trim2
106_86.4197	Lamp5 Pax6	Lamp5 Egln3_1	1	2	down	Ywhab
106_86.4201	Lamp5 Pax6	Lamp5 Egln3_1	1	2	down	Stxbp2
106_86.4213	Lamp5 Pax6	Lamp5 Egln3_1	1	2	down	Ppp2ca
106_86.4216	Lamp5 Pax6	Lamp5 Egln3_1	1	2	down	4930509J09Rik
106_86.4217	Lamp5 Pax6	Lamp5 Egln3_1	1	2	down	B4galt6
106_86.4218	Lamp5 Pax6	Lamp5 Egln3_1	1	2	down	Cadm1
106_86.4220	Lamp5 Pax6	Lamp5 Egln3_1	1	2	down	Cacna1d
106_86.4221	Lamp5 Pax6	Lamp5 Egln3_1	1	2	down	Fhdc1
106_86.4231	Lamp5 Pax6	Lamp5 Egln3_1	1	2	down	Nedd4l
106_86.4238	Lamp5 Pax6	Lamp5 Egln3_1	1	2	down	Dlg1
106_86.4240	Lamp5 Pax6	Lamp5 Egln3_1	1	2	down	Wisp1
106_86.4245	Lamp5 Pax6	Lamp5 Egln3_1	1	2	down	Ssbp2
106_86.4249	Lamp5 Pax6	Lamp5 Egln3_1	1	2	down	Nlk
106_86.4253	Lamp5 Pax6	Lamp5 Egln3_1	1	2	down	Cdk14
106_86.4256	Lamp5 Pax6	Lamp5 Egln3_1	1	2	down	Ppm1l
106_86.4260	Lamp5 Pax6	Lamp5 Egln3_1	1	2	down	Igf1r
106_86.4261	Lamp5 Pax6	Lamp5 Egln3_1	1	2	down	Fat3
106_86.4262	Lamp5 Pax6	Lamp5 Egln3_1	1	2	down	St3gal5
106_86.4265	Lamp5 Pax6	Lamp5 Egln3_1	1	2	down	Rasal2
106_86.4266	Lamp5 Pax6	Lamp5 Egln3_1	1	2	down	Sipa1l1
106_86.4267	Lamp5 Pax6	Lamp5 Egln3_1	1	2	down	Slc23a2
106_86.4268	Lamp5 Pax6	Lamp5 Egln3_1	1	2	down	Ptk2b
106_86.4275	Lamp5 Pax6	Lamp5 Egln3_1	1	2	down	Garnl3
106_86.4279	Lamp5 Pax6	Lamp5 Egln3_1	1	2	down	Slc16a11
106_86.4281	Lamp5 Pax6	Lamp5 Egln3_1	1	2	down	Atp1a1
106_86.4284	Lamp5 Pax6	Lamp5 Egln3_1	1	2	down	Podn
106_86.4292	Lamp5 Pax6	Lamp5 Egln3_1	1	2	down	Rxfp1
106_86.4297	Lamp5 Pax6	Lamp5 Egln3_1	1	2	down	Nedd8
106_86.4299	Lamp5 Pax6	Lamp5 Egln3_1	1	2	down	Sstr2
106_86.4330	Lamp5 Pax6	Lamp5 Egln3_1	1	2	down	Brinp3
106_86.4332	Lamp5 Pax6	Lamp5 Egln3_1	1	2	down	Prdm8
106_86.4365	Lamp5 Pax6	Lamp5 Egln3_1	1	2	down	Tspan13
106_86.4369	Lamp5 Pax6	Lamp5 Egln3_1	1	2	down	Serpinb8
106_86.4388	Lamp5 Pax6	Lamp5 Egln3_1	1	2	down	Ppp1r2
106_86.4392	Lamp5 Pax6	Lamp5 Egln3_1	1	2	down	Stk26
106_86.4399	Lamp5 Pax6	Lamp5 Egln3_1	1	2	down	Elovl7
106_86.4411	Lamp5 Pax6	Lamp5 Egln3_1	1	2	down	Tnfrsf21
106_86.4444	Lamp5 Pax6	Lamp5 Egln3_1	1	2	down	Tshz2
106_86.4453	Lamp5 Pax6	Lamp5 Egln3_1	1	2	down	Dpy19l1
106_86.4464	Lamp5 Pax6	Lamp5 Egln3_1	1	2	down	Rbm24
106_86.4478	Lamp5 Pax6	Lamp5 Egln3_1	1	2	down	Wwc1
106_86.4482	Lamp5 Pax6	Lamp5 Egln3_1	1	2	down	Dgkb
106_86.4483	Lamp5 Pax6	Lamp5 Egln3_1	1	2	down	Fut8
106_86.4497	Lamp5 Pax6	Lamp5 Egln3_1	1	2	down	Pvt1
106_86.4506	Lamp5 Pax6	Lamp5 Egln3_1	1	2	down	Dusp14
106_86.4509	Lamp5 Pax6	Lamp5 Egln3_1	1	2	down	Rasgrf1
106_86.4531	Lamp5 Pax6	Lamp5 Egln3_1	1	2	down	Kctd16
106_86.4533	Lamp5 Pax6	Lamp5 Egln3_1	1	2	down	Mn1
106_86.4551	Lamp5 Pax6	Lamp5 Egln3_1	1	2	down	Zfp831
106_86.4552	Lamp5 Pax6	Lamp5 Egln3_1	1	2	down	Sox11
106_86.4558	Lamp5 Pax6	Lamp5 Egln3_1	1	2	down	Zfp706
106_86.4568	Lamp5 Pax6	Lamp5 Egln3_1	1	2	down	Pak6
106_86.4573	Lamp5 Pax6	Lamp5 Egln3_1	1	2	down	Fam19a5
106_86.4584	Lamp5 Pax6	Lamp5 Egln3_1	1	2	down	Sash1
106_86.4586	Lamp5 Pax6	Lamp5 Egln3_1	1	2	down	Sema4f
106_86.4592	Lamp5 Pax6	Lamp5 Egln3_1	1	2	down	Sycp2
106_86.4596	Lamp5 Pax6	Lamp5 Egln3_1	1	2	down	Tssc4
106_86.4615	Lamp5 Pax6	Lamp5 Egln3_1	1	2	down	Ttc39b
106_86.4622	Lamp5 Pax6	Lamp5 Egln3_1	1	2	down	Dock7
106_86.4629	Lamp5 Pax6	Lamp5 Egln3_1	1	2	down	Tmtc1
106_86.4636	Lamp5 Pax6	Lamp5 Egln3_1	1	2	down	Traip
106_86.4646	Lamp5 Pax6	Lamp5 Egln3_1	1	2	down	Snrpn
106_86.4660	Lamp5 Pax6	Lamp5 Egln3_1	1	2	down	Lix1
106_86.4662	Lamp5 Pax6	Lamp5 Egln3_1	1	2	down	Abcc4
106_86.4675	Lamp5 Pax6	Lamp5 Egln3_1	1	2	down	Ephb1
106_86.4682	Lamp5 Pax6	Lamp5 Egln3_1	1	2	down	Rnd1
106_86.4683	Lamp5 Pax6	Lamp5 Egln3_1	1	2	down	Msrb3
106_86.4688	Lamp5 Pax6	Lamp5 Egln3_1	1	2	down	Gpd1
106_86.4695	Lamp5 Pax6	Lamp5 Egln3_1	1	2	down	Adam19
106_86.4708	Lamp5 Pax6	Lamp5 Egln3_1	1	2	down	Impdh1
106_86.4709	Lamp5 Pax6	Lamp5 Egln3_1	1	2	down	Ctps
106_86.4711	Lamp5 Pax6	Lamp5 Egln3_1	1	2	down	Gpr176
106_86.4722	Lamp5 Pax6	Lamp5 Egln3_1	1	2	down	Zyx
106_86.4725	Lamp5 Pax6	Lamp5 Egln3_1	1	2	down	Zfp462
106_86.4734	Lamp5 Pax6	Lamp5 Egln3_1	1	2	down	Atf6
106_86.4750	Lamp5 Pax6	Lamp5 Egln3_1	1	2	down	Cys1
106_86.4757	Lamp5 Pax6	Lamp5 Egln3_1	1	2	down	Nmrk1
106_86.4774	Lamp5 Pax6	Lamp5 Egln3_1	1	2	down	Eda
106_86.4798	Lamp5 Pax6	Lamp5 Egln3_1	1	2	down	Pcca
106_86.4804	Lamp5 Pax6	Lamp5 Egln3_1	1	2	down	B3gat2
106_86.4815	Lamp5 Pax6	Lamp5 Egln3_1	1	2	down	Wwc2
106_86.4821	Lamp5 Pax6	Lamp5 Egln3_1	1	2	down	Rgl1
106_86.4824	Lamp5 Pax6	Lamp5 Egln3_1	1	2	down	Inpp5j
106_86.4840	Lamp5 Pax6	Lamp5 Egln3_1	1	2	down	Pxdn
106_86.4856	Lamp5 Pax6	Lamp5 Egln3_1	1	2	down	Epha10
106_86.4861	Lamp5 Pax6	Lamp5 Egln3_1	1	2	down	Mcc
106_86.4863	Lamp5 Pax6	Lamp5 Egln3_1	1	2	down	Sema6d
106_86.4873	Lamp5 Pax6	Lamp5 Egln3_1	1	2	down	Aifm3
106_86.4885	Lamp5 Pax6	Lamp5 Egln3_1	1	2	down	Zbtb46
106_86.4898	Lamp5 Pax6	Lamp5 Egln3_1	1	2	down	Cpne8
106_86.4899	Lamp5 Pax6	Lamp5 Egln3_1	1	2	down	Fam214a
106_86.4902	Lamp5 Pax6	Lamp5 Egln3_1	1	2	down	Tox
106_86.4925	Lamp5 Pax6	Lamp5 Egln3_1	1	2	down	Ugdh
106_86.4941	Lamp5 Pax6	Lamp5 Egln3_1	1	2	down	Vps37b
106_86.4946	Lamp5 Pax6	Lamp5 Egln3_1	1	2	down	Kif17
106_86.4954	Lamp5 Pax6	Lamp5 Egln3_1	1	2	down	Zfp804b
106_86.4960	Lamp5 Pax6	Lamp5 Egln3_1	1	2	down	Chrd
106_86.4978	Lamp5 Pax6	Lamp5 Egln3_1	1	2	down	Nedd9
106_86.4996	Lamp5 Pax6	Lamp5 Egln3_1	1	2	down	Ccnyl1
106_86.4999	Lamp5 Pax6	Lamp5 Egln3_1	1	2	down	Sept4
106_86.5005	Lamp5 Pax6	Lamp5 Egln3_1	1	2	down	Plxnc1
106_86.5020	Lamp5 Pax6	Lamp5 Egln3_1	1	2	down	Dzip1
106_86.5057	Lamp5 Pax6	Lamp5 Egln3_1	1	2	down	Rassf8
106_86.5086	Lamp5 Pax6	Lamp5 Egln3_1	1	2	down	Tank
106_86.5098	Lamp5 Pax6	Lamp5 Egln3_1	1	2	down	Rgs12
106_86.5106	Lamp5 Pax6	Lamp5 Egln3_1	1	2	down	Sdk1
106_86.5107	Lamp5 Pax6	Lamp5 Egln3_1	1	2	down	Vipr1
106_86.5133	Lamp5 Pax6	Lamp5 Egln3_1	1	2	down	Rfx3
106_86.5157	Lamp5 Pax6	Lamp5 Egln3_1	1	2	down	Hdac7
106_86.5160	Lamp5 Pax6	Lamp5 Egln3_1	1	2	down	Slc6a6
106_86.5194	Lamp5 Pax6	Lamp5 Egln3_1	1	2	down	Ltbp4
106_86.5196	Lamp5 Pax6	Lamp5 Egln3_1	1	2	down	Vcl
106_86.5201	Lamp5 Pax6	Lamp5 Egln3_1	1	2	down	A730017C20Rik
106_86.5212	Lamp5 Pax6	Lamp5 Egln3_1	1	2	down	Zhx2
106_86.5218	Lamp5 Pax6	Lamp5 Egln3_1	1	2	down	Pea15a
106_86.5243	Lamp5 Pax6	Lamp5 Egln3_1	1	2	down	Dennd1b
106_86.5280	Lamp5 Pax6	Lamp5 Egln3_1	1	2	down	Wwp1
106_87.1	Lamp5 Pax6	Lamp5 Egln3_1	1	2	up	C1qb
106_87.2	Lamp5 Pax6	Lamp5 Egln3_1	1	2	up	C1qc
106_87.3	Lamp5 Pax6	Lamp5 Egln3_1	1	2	up	Selplg
106_87.4	Lamp5 Pax6	Lamp5 Egln3_1	1	2	up	Csf1r
106_87.5	Lamp5 Pax6	Lamp5 Egln3_1	1	2	up	C1qa
106_87.6	Lamp5 Pax6	Lamp5 Egln3_1	1	2	up	Ctss
106_87.7	Lamp5 Pax6	Lamp5 Egln3_1	1	2	up	Inpp5d
106_87.8	Lamp5 Pax6	Lamp5 Egln3_1	1	2	up	Siglech
106_87.9	Lamp5 Pax6	Lamp5 Egln3_1	1	2	up	Fcrls
106_87.10	Lamp5 Pax6	Lamp5 Egln3_1	1	2	up	Slco2b1
106_87.11	Lamp5 Pax6	Lamp5 Egln3_1	1	2	up	Mertk
106_87.12	Lamp5 Pax6	Lamp5 Egln3_1	1	2	up	Laptm5
106_87.13	Lamp5 Pax6	Lamp5 Egln3_1	1	2	up	Unc93b1
106_87.14	Lamp5 Pax6	Lamp5 Egln3_1	1	2	up	Gpr34
106_87.15	Lamp5 Pax6	Lamp5 Egln3_1	1	2	up	Itgb5
106_87.16	Lamp5 Pax6	Lamp5 Egln3_1	1	2	up	Ly86
106_87.17	Lamp5 Pax6	Lamp5 Egln3_1	1	2	up	Trem2
106_87.18	Lamp5 Pax6	Lamp5 Egln3_1	1	2	up	Cx3cr1
106_87.19	Lamp5 Pax6	Lamp5 Egln3_1	1	2	up	Dock8
106_87.20	Lamp5 Pax6	Lamp5 Egln3_1	1	2	up	8030442B05Rik
106_87.21	Lamp5 Pax6	Lamp5 Egln3_1	1	2	up	P2ry6
106_87.22	Lamp5 Pax6	Lamp5 Egln3_1	1	2	up	Rreb1
106_87.23	Lamp5 Pax6	Lamp5 Egln3_1	1	2	up	Lpcat2
106_87.24	Lamp5 Pax6	Lamp5 Egln3_1	1	2	up	Tmcc3
106_87.25	Lamp5 Pax6	Lamp5 Egln3_1	1	2	up	Dock10
106_87.26	Lamp5 Pax6	Lamp5 Egln3_1	1	2	up	Slc9a9
106_87.27	Lamp5 Pax6	Lamp5 Egln3_1	1	2	up	Maml2
106_87.28	Lamp5 Pax6	Lamp5 Egln3_1	1	2	up	Tmem119
106_87.29	Lamp5 Pax6	Lamp5 Egln3_1	1	2	up	Ikzf1
106_87.30	Lamp5 Pax6	Lamp5 Egln3_1	1	2	up	Adap2
106_87.31	Lamp5 Pax6	Lamp5 Egln3_1	1	2	up	Fcer1g
106_87.32	Lamp5 Pax6	Lamp5 Egln3_1	1	2	up	Sparc
106_87.33	Lamp5 Pax6	Lamp5 Egln3_1	1	2	up	Fli1
106_87.34	Lamp5 Pax6	Lamp5 Egln3_1	1	2	up	Cfh
106_87.35	Lamp5 Pax6	Lamp5 Egln3_1	1	2	up	Olfml3
106_87.36	Lamp5 Pax6	Lamp5 Egln3_1	1	2	up	Runx1
106_87.37	Lamp5 Pax6	Lamp5 Egln3_1	1	2	up	Dock2
106_87.38	Lamp5 Pax6	Lamp5 Egln3_1	1	2	up	Csf3r
106_87.39	Lamp5 Pax6	Lamp5 Egln3_1	1	2	up	Cyth4
106_87.40	Lamp5 Pax6	Lamp5 Egln3_1	1	2	up	Cdh23
106_87.41	Lamp5 Pax6	Lamp5 Egln3_1	1	2	up	Ccr5
106_87.42	Lamp5 Pax6	Lamp5 Egln3_1	1	2	up	Myo1f
106_87.43	Lamp5 Pax6	Lamp5 Egln3_1	1	2	up	Fgd2
106_87.44	Lamp5 Pax6	Lamp5 Egln3_1	1	2	up	Apbb1ip
106_87.45	Lamp5 Pax6	Lamp5 Egln3_1	1	2	up	Ltc4s
106_87.46	Lamp5 Pax6	Lamp5 Egln3_1	1	2	up	Zfhx3
106_87.47	Lamp5 Pax6	Lamp5 Egln3_1	1	2	up	Cd84
106_87.48	Lamp5 Pax6	Lamp5 Egln3_1	1	2	up	Rhoh
106_87.49	Lamp5 Pax6	Lamp5 Egln3_1	1	2	up	Spi1
106_87.50	Lamp5 Pax6	Lamp5 Egln3_1	1	2	up	Entpd1
106_87.51	Lamp5 Pax6	Lamp5 Egln3_1	1	2	up	Cd37
106_87.52	Lamp5 Pax6	Lamp5 Egln3_1	1	2	up	Fyb
106_87.53	Lamp5 Pax6	Lamp5 Egln3_1	1	2	up	Blnk
106_87.54	Lamp5 Pax6	Lamp5 Egln3_1	1	2	up	Tgfbr1
106_87.55	Lamp5 Pax6	Lamp5 Egln3_1	1	2	up	Gpr183
106_87.56	Lamp5 Pax6	Lamp5 Egln3_1	1	2	up	Cd9
106_87.57	Lamp5 Pax6	Lamp5 Egln3_1	1	2	up	Tbxas1
106_87.60	Lamp5 Pax6	Lamp5 Egln3_1	1	2	up	Maf
106_87.61	Lamp5 Pax6	Lamp5 Egln3_1	1	2	up	Cflar
106_87.62	Lamp5 Pax6	Lamp5 Egln3_1	1	2	up	Ubash3b
106_87.63	Lamp5 Pax6	Lamp5 Egln3_1	1	2	up	Itpr2
106_87.64	Lamp5 Pax6	Lamp5 Egln3_1	1	2	up	Itga6
106_87.65	Lamp5 Pax6	Lamp5 Egln3_1	1	2	up	P2ry12
106_87.66	Lamp5 Pax6	Lamp5 Egln3_1	1	2	up	Cd53
106_87.67	Lamp5 Pax6	Lamp5 Egln3_1	1	2	up	Tyrobp
106_87.68	Lamp5 Pax6	Lamp5 Egln3_1	1	2	up	Fcgr3
106_87.69	Lamp5 Pax6	Lamp5 Egln3_1	1	2	up	P2ry13
106_87.70	Lamp5 Pax6	Lamp5 Egln3_1	1	2	up	Lair1
106_87.71	Lamp5 Pax6	Lamp5 Egln3_1	1	2	up	F11r
106_87.72	Lamp5 Pax6	Lamp5 Egln3_1	1	2	up	Abca9
106_87.73	Lamp5 Pax6	Lamp5 Egln3_1	1	2	up	Pld4
106_87.74	Lamp5 Pax6	Lamp5 Egln3_1	1	2	up	Rbm47
106_87.75	Lamp5 Pax6	Lamp5 Egln3_1	1	2	up	Abi3
106_87.76	Lamp5 Pax6	Lamp5 Egln3_1	1	2	up	Pik3ap1
106_87.77	Lamp5 Pax6	Lamp5 Egln3_1	1	2	up	Cd86
106_87.78	Lamp5 Pax6	Lamp5 Egln3_1	1	2	up	Il6ra
106_87.79	Lamp5 Pax6	Lamp5 Egln3_1	1	2	up	Anxa3
106_87.81	Lamp5 Pax6	Lamp5 Egln3_1	1	2	up	Dapp1
106_87.82	Lamp5 Pax6	Lamp5 Egln3_1	1	2	up	Cmtm7
106_87.83	Lamp5 Pax6	Lamp5 Egln3_1	1	2	up	Ctsh
106_87.84	Lamp5 Pax6	Lamp5 Egln3_1	1	2	up	Fermt3
106_87.85	Lamp5 Pax6	Lamp5 Egln3_1	1	2	up	Hpgds
106_87.86	Lamp5 Pax6	Lamp5 Egln3_1	1	2	up	Hpgd
106_87.87	Lamp5 Pax6	Lamp5 Egln3_1	1	2	up	Bank1
106_87.88	Lamp5 Pax6	Lamp5 Egln3_1	1	2	up	Nrros
106_87.89	Lamp5 Pax6	Lamp5 Egln3_1	1	2	up	Agmo
106_87.90	Lamp5 Pax6	Lamp5 Egln3_1	1	2	up	Lhfpl2
106_87.92	Lamp5 Pax6	Lamp5 Egln3_1	1	2	up	Pld1
106_87.94	Lamp5 Pax6	Lamp5 Egln3_1	1	2	up	Soga1
106_87.95	Lamp5 Pax6	Lamp5 Egln3_1	1	2	up	P3h2
106_87.96	Lamp5 Pax6	Lamp5 Egln3_1	1	2	up	Mtus1
106_87.97	Lamp5 Pax6	Lamp5 Egln3_1	1	2	up	Rnase4
106_87.98	Lamp5 Pax6	Lamp5 Egln3_1	1	2	up	Ncf1
106_87.99	Lamp5 Pax6	Lamp5 Egln3_1	1	2	up	Rcsd1
106_87.100	Lamp5 Pax6	Lamp5 Egln3_1	1	2	up	Nckap1l
106_87.101	Lamp5 Pax6	Lamp5 Egln3_1	1	2	up	Il10ra
106_87.102	Lamp5 Pax6	Lamp5 Egln3_1	1	2	up	Hexb
106_87.103	Lamp5 Pax6	Lamp5 Egln3_1	1	2	up	Ptprc
106_87.104	Lamp5 Pax6	Lamp5 Egln3_1	1	2	up	Havcr2
106_87.105	Lamp5 Pax6	Lamp5 Egln3_1	1	2	up	Plcg2
106_87.106	Lamp5 Pax6	Lamp5 Egln3_1	1	2	up	Prkcd
106_87.107	Lamp5 Pax6	Lamp5 Egln3_1	1	2	up	Cd33
106_87.108	Lamp5 Pax6	Lamp5 Egln3_1	1	2	up	Mpeg1
106_87.109	Lamp5 Pax6	Lamp5 Egln3_1	1	2	up	Bin2
106_87.110	Lamp5 Pax6	Lamp5 Egln3_1	1	2	up	St3gal6
106_87.111	Lamp5 Pax6	Lamp5 Egln3_1	1	2	up	Qk
106_87.112	Lamp5 Pax6	Lamp5 Egln3_1	1	2	up	Slc1a3
106_87.113	Lamp5 Pax6	Lamp5 Egln3_1	1	2	up	Lrrk1
106_87.115	Lamp5 Pax6	Lamp5 Egln3_1	1	2	up	Tns3
106_87.116	Lamp5 Pax6	Lamp5 Egln3_1	1	2	up	Pag1
106_87.117	Lamp5 Pax6	Lamp5 Egln3_1	1	2	up	Ifngr1
106_87.119	Lamp5 Pax6	Lamp5 Egln3_1	1	2	up	Sall1
106_87.120	Lamp5 Pax6	Lamp5 Egln3_1	1	2	up	Nek7
106_87.121	Lamp5 Pax6	Lamp5 Egln3_1	1	2	up	Clic1
106_87.122	Lamp5 Pax6	Lamp5 Egln3_1	1	2	up	Tcf7l2
106_87.123	Lamp5 Pax6	Lamp5 Egln3_1	1	2	up	Mafb
106_87.124	Lamp5 Pax6	Lamp5 Egln3_1	1	2	up	Golm1
106_87.125	Lamp5 Pax6	Lamp5 Egln3_1	1	2	up	0610040J01Rik
106_87.126	Lamp5 Pax6	Lamp5 Egln3_1	1	2	up	Nfe2l2
106_87.127	Lamp5 Pax6	Lamp5 Egln3_1	1	2	up	Rin2
106_87.128	Lamp5 Pax6	Lamp5 Egln3_1	1	2	up	Wipf1
106_87.130	Lamp5 Pax6	Lamp5 Egln3_1	1	2	up	Rtn4rl1
106_87.131	Lamp5 Pax6	Lamp5 Egln3_1	1	2	up	Zfp36l1
106_87.134	Lamp5 Pax6	Lamp5 Egln3_1	1	2	up	Crybb1
106_87.137	Lamp5 Pax6	Lamp5 Egln3_1	1	2	up	Lcp1
106_87.138	Lamp5 Pax6	Lamp5 Egln3_1	1	2	up	Stab1
106_87.139	Lamp5 Pax6	Lamp5 Egln3_1	1	2	up	Vav1
106_87.140	Lamp5 Pax6	Lamp5 Egln3_1	1	2	up	Tlr7
106_87.141	Lamp5 Pax6	Lamp5 Egln3_1	1	2	up	Gna15
106_87.142	Lamp5 Pax6	Lamp5 Egln3_1	1	2	up	Ctsc
106_87.143	Lamp5 Pax6	Lamp5 Egln3_1	1	2	up	Capn3
106_87.144	Lamp5 Pax6	Lamp5 Egln3_1	1	2	up	Ctsz
106_87.145	Lamp5 Pax6	Lamp5 Egln3_1	1	2	up	Rgs10
106_87.146	Lamp5 Pax6	Lamp5 Egln3_1	1	2	up	Rasgrp3
106_87.147	Lamp5 Pax6	Lamp5 Egln3_1	1	2	up	Nfam1
106_87.148	Lamp5 Pax6	Lamp5 Egln3_1	1	2	up	Ptpn18
106_87.149	Lamp5 Pax6	Lamp5 Egln3_1	1	2	up	Slc2a5
106_87.150	Lamp5 Pax6	Lamp5 Egln3_1	1	2	up	Il1a
106_87.152	Lamp5 Pax6	Lamp5 Egln3_1	1	2	up	Chn2
106_87.153	Lamp5 Pax6	Lamp5 Egln3_1	1	2	up	Abcc3
106_87.155	Lamp5 Pax6	Lamp5 Egln3_1	1	2	up	1810011H11Rik
106_87.157	Lamp5 Pax6	Lamp5 Egln3_1	1	2	up	Wdfy4
106_87.158	Lamp5 Pax6	Lamp5 Egln3_1	1	2	up	Cttnbp2nl
106_87.160	Lamp5 Pax6	Lamp5 Egln3_1	1	2	up	Epsti1
106_87.162	Lamp5 Pax6	Lamp5 Egln3_1	1	2	up	Frrs1
106_87.163	Lamp5 Pax6	Lamp5 Egln3_1	1	2	up	Plekho1
106_87.164	Lamp5 Pax6	Lamp5 Egln3_1	1	2	up	Itga9
106_87.166	Lamp5 Pax6	Lamp5 Egln3_1	1	2	up	Tec
106_87.167	Lamp5 Pax6	Lamp5 Egln3_1	1	2	up	Phactr2
106_87.169	Lamp5 Pax6	Lamp5 Egln3_1	1	2	up	Cmtm6
106_87.170	Lamp5 Pax6	Lamp5 Egln3_1	1	2	up	H2-K1
106_87.171	Lamp5 Pax6	Lamp5 Egln3_1	1	2	up	Abca1
106_87.172	Lamp5 Pax6	Lamp5 Egln3_1	1	2	up	1700017B05Rik
106_87.173	Lamp5 Pax6	Lamp5 Egln3_1	1	2	up	Prkch
106_87.174	Lamp5 Pax6	Lamp5 Egln3_1	1	2	up	Chd7
106_87.175	Lamp5 Pax6	Lamp5 Egln3_1	1	2	up	Rassf2
106_87.176	Lamp5 Pax6	Lamp5 Egln3_1	1	2	up	P2rx7
106_87.177	Lamp5 Pax6	Lamp5 Egln3_1	1	2	up	Arpc1b
106_87.178	Lamp5 Pax6	Lamp5 Egln3_1	1	2	up	B430010I23Rik
106_87.179	Lamp5 Pax6	Lamp5 Egln3_1	1	2	up	Pard3b
106_87.180	Lamp5 Pax6	Lamp5 Egln3_1	1	2	up	Pald1
106_87.181	Lamp5 Pax6	Lamp5 Egln3_1	1	2	up	Vrk2
106_87.182	Lamp5 Pax6	Lamp5 Egln3_1	1	2	up	Kcnk13
106_87.183	Lamp5 Pax6	Lamp5 Egln3_1	1	2	up	Arhgap31
106_87.184	Lamp5 Pax6	Lamp5 Egln3_1	1	2	up	Litaf
106_87.187	Lamp5 Pax6	Lamp5 Egln3_1	1	2	up	Gab1
106_87.188	Lamp5 Pax6	Lamp5 Egln3_1	1	2	up	Dock11
106_87.191	Lamp5 Pax6	Lamp5 Egln3_1	1	2	up	B2m
106_87.192	Lamp5 Pax6	Lamp5 Egln3_1	1	2	up	Lgmn
106_87.193	Lamp5 Pax6	Lamp5 Egln3_1	1	2	up	Elmo1
106_87.194	Lamp5 Pax6	Lamp5 Egln3_1	1	2	up	Plxdc2
106_87.196	Lamp5 Pax6	Lamp5 Egln3_1	1	2	up	Glul
106_87.197	Lamp5 Pax6	Lamp5 Egln3_1	1	2	up	Tgfbr2
106_87.199	Lamp5 Pax6	Lamp5 Egln3_1	1	2	up	Col27a1
106_87.200	Lamp5 Pax6	Lamp5 Egln3_1	1	2	up	Cst3
106_87.201	Lamp5 Pax6	Lamp5 Egln3_1	1	2	up	Zfp710
106_87.202	Lamp5 Pax6	Lamp5 Egln3_1	1	2	up	Fam102b
106_87.204	Lamp5 Pax6	Lamp5 Egln3_1	1	2	up	Apobec1
106_87.206	Lamp5 Pax6	Lamp5 Egln3_1	1	2	up	Prex1
106_87.212	Lamp5 Pax6	Lamp5 Egln3_1	1	2	up	Syk
106_87.213	Lamp5 Pax6	Lamp5 Egln3_1	1	2	up	Susd3
106_87.214	Lamp5 Pax6	Lamp5 Egln3_1	1	2	up	Arhgap30
106_87.216	Lamp5 Pax6	Lamp5 Egln3_1	1	2	up	Lcp2
106_87.217	Lamp5 Pax6	Lamp5 Egln3_1	1	2	up	Ggta1
106_87.218	Lamp5 Pax6	Lamp5 Egln3_1	1	2	up	Ecscr
106_87.221	Lamp5 Pax6	Lamp5 Egln3_1	1	2	up	Sall3
106_87.222	Lamp5 Pax6	Lamp5 Egln3_1	1	2	up	Zbtb20
106_87.223	Lamp5 Pax6	Lamp5 Egln3_1	1	2	up	Fcgr2b
106_87.224	Lamp5 Pax6	Lamp5 Egln3_1	1	2	up	Mylip
106_87.226	Lamp5 Pax6	Lamp5 Egln3_1	1	2	up	Rin3
106_87.230	Lamp5 Pax6	Lamp5 Egln3_1	1	2	up	Ntpcr
106_87.232	Lamp5 Pax6	Lamp5 Egln3_1	1	2	up	BC035044
106_87.234	Lamp5 Pax6	Lamp5 Egln3_1	1	2	up	Ptprm
106_87.235	Lamp5 Pax6	Lamp5 Egln3_1	1	2	up	Itgav
106_87.237	Lamp5 Pax6	Lamp5 Egln3_1	1	2	up	Pmp22
106_87.238	Lamp5 Pax6	Lamp5 Egln3_1	1	2	up	Nlrp1b
106_87.246	Lamp5 Pax6	Lamp5 Egln3_1	1	2	up	Pla2g4a
106_87.249	Lamp5 Pax6	Lamp5 Egln3_1	1	2	up	Spata13
106_87.251	Lamp5 Pax6	Lamp5 Egln3_1	1	2	up	Tmem176b
106_87.252	Lamp5 Pax6	Lamp5 Egln3_1	1	2	up	Lmo2
106_87.253	Lamp5 Pax6	Lamp5 Egln3_1	1	2	up	Sla
106_87.254	Lamp5 Pax6	Lamp5 Egln3_1	1	2	up	Lst1
106_87.255	Lamp5 Pax6	Lamp5 Egln3_1	1	2	up	Ets1
106_87.256	Lamp5 Pax6	Lamp5 Egln3_1	1	2	up	Arhgef6
106_87.257	Lamp5 Pax6	Lamp5 Egln3_1	1	2	up	Orai1
106_87.259	Lamp5 Pax6	Lamp5 Egln3_1	1	2	up	Pdlim5
106_87.261	Lamp5 Pax6	Lamp5 Egln3_1	1	2	down	Ctgf
106_87.262	Lamp5 Pax6	Lamp5 Egln3_1	1	2	down	Ptprn2
106_87.263	Lamp5 Pax6	Lamp5 Egln3_1	1	2	down	Ncam1
106_87.264	Lamp5 Pax6	Lamp5 Egln3_1	1	2	down	Dock3
106_87.265	Lamp5 Pax6	Lamp5 Egln3_1	1	2	down	Mmp16
106_87.266	Lamp5 Pax6	Lamp5 Egln3_1	1	2	down	Tmem163
106_87.267	Lamp5 Pax6	Lamp5 Egln3_1	1	2	down	Dscam
106_87.268	Lamp5 Pax6	Lamp5 Egln3_1	1	2	down	Epha5
106_87.269	Lamp5 Pax6	Lamp5 Egln3_1	1	2	down	Kcnt2
106_87.270	Lamp5 Pax6	Lamp5 Egln3_1	1	2	down	Tnik
106_87.271	Lamp5 Pax6	Lamp5 Egln3_1	1	2	down	Sgip1
106_87.272	Lamp5 Pax6	Lamp5 Egln3_1	1	2	down	A230057D06Rik
106_87.273	Lamp5 Pax6	Lamp5 Egln3_1	1	2	down	Unc80
106_87.274	Lamp5 Pax6	Lamp5 Egln3_1	1	2	down	Satb2
106_87.275	Lamp5 Pax6	Lamp5 Egln3_1	1	2	down	Astn2
106_87.276	Lamp5 Pax6	Lamp5 Egln3_1	1	2	down	Fut9
106_87.277	Lamp5 Pax6	Lamp5 Egln3_1	1	2	down	Adcy2
106_87.278	Lamp5 Pax6	Lamp5 Egln3_1	1	2	down	Pcsk5
106_87.279	Lamp5 Pax6	Lamp5 Egln3_1	1	2	down	Hs3st4
106_87.280	Lamp5 Pax6	Lamp5 Egln3_1	1	2	down	Spock1
106_87.281	Lamp5 Pax6	Lamp5 Egln3_1	1	2	down	Zfp385b
106_87.282	Lamp5 Pax6	Lamp5 Egln3_1	1	2	down	Nrcam
106_87.283	Lamp5 Pax6	Lamp5 Egln3_1	1	2	down	Chrm3
106_87.284	Lamp5 Pax6	Lamp5 Egln3_1	1	2	down	Otud7a
106_87.285	Lamp5 Pax6	Lamp5 Egln3_1	1	2	down	Moxd1
106_87.286	Lamp5 Pax6	Lamp5 Egln3_1	1	2	down	Slc35f1
106_87.287	Lamp5 Pax6	Lamp5 Egln3_1	1	2	down	Sorcs3
106_87.288	Lamp5 Pax6	Lamp5 Egln3_1	1	2	down	Sorbs2
106_87.289	Lamp5 Pax6	Lamp5 Egln3_1	1	2	down	Ahi1
106_87.290	Lamp5 Pax6	Lamp5 Egln3_1	1	2	down	Klhl29
106_87.291	Lamp5 Pax6	Lamp5 Egln3_1	1	2	down	Fbxl7
106_87.292	Lamp5 Pax6	Lamp5 Egln3_1	1	2	down	Fam135b
106_87.293	Lamp5 Pax6	Lamp5 Egln3_1	1	2	down	Elavl2
106_87.294	Lamp5 Pax6	Lamp5 Egln3_1	1	2	down	Kcnab1
106_87.295	Lamp5 Pax6	Lamp5 Egln3_1	1	2	down	Kcnj3
106_87.296	Lamp5 Pax6	Lamp5 Egln3_1	1	2	down	Chsy3
106_87.297	Lamp5 Pax6	Lamp5 Egln3_1	1	2	down	Ldb2
106_87.298	Lamp5 Pax6	Lamp5 Egln3_1	1	2	down	Cdh10
106_87.299	Lamp5 Pax6	Lamp5 Egln3_1	1	2	down	Bcl11a
106_87.300	Lamp5 Pax6	Lamp5 Egln3_1	1	2	down	Ano3
106_87.301	Lamp5 Pax6	Lamp5 Egln3_1	1	2	down	Cacna1e
106_87.302	Lamp5 Pax6	Lamp5 Egln3_1	1	2	down	Dync1i1
106_87.303	Lamp5 Pax6	Lamp5 Egln3_1	1	2	down	Ntrk3
106_87.304	Lamp5 Pax6	Lamp5 Egln3_1	1	2	down	Dnajc6
106_87.305	Lamp5 Pax6	Lamp5 Egln3_1	1	2	down	Serpini1
106_87.306	Lamp5 Pax6	Lamp5 Egln3_1	1	2	down	Brinp1
106_87.307	Lamp5 Pax6	Lamp5 Egln3_1	1	2	down	Ryr2
106_87.308	Lamp5 Pax6	Lamp5 Egln3_1	1	2	down	Slc35f4
106_87.309	Lamp5 Pax6	Lamp5 Egln3_1	1	2	down	Tenm1
106_87.310	Lamp5 Pax6	Lamp5 Egln3_1	1	2	down	Caln1
106_87.311	Lamp5 Pax6	Lamp5 Egln3_1	1	2	down	Cdh11
106_87.312	Lamp5 Pax6	Lamp5 Egln3_1	1	2	down	Pacsin1
106_87.313	Lamp5 Pax6	Lamp5 Egln3_1	1	2	down	Myo5a
106_87.314	Lamp5 Pax6	Lamp5 Egln3_1	1	2	down	D430041D05Rik
106_87.315	Lamp5 Pax6	Lamp5 Egln3_1	1	2	down	Scube1
106_87.316	Lamp5 Pax6	Lamp5 Egln3_1	1	2	down	Dgki
106_87.317	Lamp5 Pax6	Lamp5 Egln3_1	1	2	down	B230209E15Rik
106_87.318	Lamp5 Pax6	Lamp5 Egln3_1	1	2	down	Bicd1
106_87.319	Lamp5 Pax6	Lamp5 Egln3_1	1	2	down	Usp29
106_87.320	Lamp5 Pax6	Lamp5 Egln3_1	1	2	down	Prickle2
106_87.321	Lamp5 Pax6	Lamp5 Egln3_1	1	2	down	Sv2b
106_87.322	Lamp5 Pax6	Lamp5 Egln3_1	1	2	down	Col19a1
106_87.323	Lamp5 Pax6	Lamp5 Egln3_1	1	2	down	Pou6f2
106_87.324	Lamp5 Pax6	Lamp5 Egln3_1	1	2	down	Neto1
106_87.325	Lamp5 Pax6	Lamp5 Egln3_1	1	2	down	Mpped1
106_87.326	Lamp5 Pax6	Lamp5 Egln3_1	1	2	down	Unc79
106_87.327	Lamp5 Pax6	Lamp5 Egln3_1	1	2	down	Cpeb3
106_87.328	Lamp5 Pax6	Lamp5 Egln3_1	1	2	down	Fmn2
106_87.329	Lamp5 Pax6	Lamp5 Egln3_1	1	2	down	Kcnq3
106_87.330	Lamp5 Pax6	Lamp5 Egln3_1	1	2	down	Gas7
106_87.331	Lamp5 Pax6	Lamp5 Egln3_1	1	2	down	Lhfpl3
106_87.332	Lamp5 Pax6	Lamp5 Egln3_1	1	2	down	Tmem108
106_87.333	Lamp5 Pax6	Lamp5 Egln3_1	1	2	down	Syt7
106_87.334	Lamp5 Pax6	Lamp5 Egln3_1	1	2	down	Alcam
106_87.335	Lamp5 Pax6	Lamp5 Egln3_1	1	2	down	Olfm3
106_87.336	Lamp5 Pax6	Lamp5 Egln3_1	1	2	down	Efna5
106_87.337	Lamp5 Pax6	Lamp5 Egln3_1	1	2	down	Prss12
106_87.338	Lamp5 Pax6	Lamp5 Egln3_1	1	2	down	Syt16
106_87.339	Lamp5 Pax6	Lamp5 Egln3_1	1	2	down	Thrb
106_87.340	Lamp5 Pax6	Lamp5 Egln3_1	1	2	down	Ly6h
106_87.341	Lamp5 Pax6	Lamp5 Egln3_1	1	2	down	Pcdh17
106_87.342	Lamp5 Pax6	Lamp5 Egln3_1	1	2	down	Brinp2
106_87.343	Lamp5 Pax6	Lamp5 Egln3_1	1	2	down	Rai14
106_87.344	Lamp5 Pax6	Lamp5 Egln3_1	1	2	down	Tnr
106_87.345	Lamp5 Pax6	Lamp5 Egln3_1	1	2	down	Zcchc18
106_87.346	Lamp5 Pax6	Lamp5 Egln3_1	1	2	down	Tox
106_87.347	Lamp5 Pax6	Lamp5 Egln3_1	1	2	down	Csgalnact1
106_87.348	Lamp5 Pax6	Lamp5 Egln3_1	1	2	down	Galnt18
106_87.349	Lamp5 Pax6	Lamp5 Egln3_1	1	2	down	Sgcd
106_87.350	Lamp5 Pax6	Lamp5 Egln3_1	1	2	down	Xylt1
106_87.351	Lamp5 Pax6	Lamp5 Egln3_1	1	2	down	B3galt1
106_87.352	Lamp5 Pax6	Lamp5 Egln3_1	1	2	down	Ryr3
106_87.353	Lamp5 Pax6	Lamp5 Egln3_1	1	2	down	Kirrel3
106_87.354	Lamp5 Pax6	Lamp5 Egln3_1	1	2	down	Cdh2
106_87.355	Lamp5 Pax6	Lamp5 Egln3_1	1	2	down	Grm3
106_87.356	Lamp5 Pax6	Lamp5 Egln3_1	1	2	down	Svil
106_87.357	Lamp5 Pax6	Lamp5 Egln3_1	1	2	down	Rgs20
106_87.358	Lamp5 Pax6	Lamp5 Egln3_1	1	2	down	Baiap2
106_87.359	Lamp5 Pax6	Lamp5 Egln3_1	1	2	down	Phyhipl
106_87.360	Lamp5 Pax6	Lamp5 Egln3_1	1	2	down	Osbpl10
106_87.361	Lamp5 Pax6	Lamp5 Egln3_1	1	2	down	A230006K03Rik
106_87.362	Lamp5 Pax6	Lamp5 Egln3_1	1	2	down	Nrg3os
106_87.363	Lamp5 Pax6	Lamp5 Egln3_1	1	2	down	Unc5c
106_87.364	Lamp5 Pax6	Lamp5 Egln3_1	1	2	down	Glra2
106_87.365	Lamp5 Pax6	Lamp5 Egln3_1	1	2	down	Ak5
106_87.367	Lamp5 Pax6	Lamp5 Egln3_1	1	2	down	Shank1
106_87.368	Lamp5 Pax6	Lamp5 Egln3_1	1	2	down	Nyap2
106_87.369	Lamp5 Pax6	Lamp5 Egln3_1	1	2	down	Ptchd4
106_87.370	Lamp5 Pax6	Lamp5 Egln3_1	1	2	down	Tenm3
106_87.371	Lamp5 Pax6	Lamp5 Egln3_1	1	2	down	Lrrtm3
106_87.372	Lamp5 Pax6	Lamp5 Egln3_1	1	2	down	B3glct
106_87.373	Lamp5 Pax6	Lamp5 Egln3_1	1	2	down	Zfyve28
106_87.374	Lamp5 Pax6	Lamp5 Egln3_1	1	2	down	Slc22a17
106_87.375	Lamp5 Pax6	Lamp5 Egln3_1	1	2	down	Camkv
106_87.377	Lamp5 Pax6	Lamp5 Egln3_1	1	2	down	Oprm1
106_87.378	Lamp5 Pax6	Lamp5 Egln3_1	1	2	down	Rab26
106_87.379	Lamp5 Pax6	Lamp5 Egln3_1	1	2	down	Arhgef3
106_87.380	Lamp5 Pax6	Lamp5 Egln3_1	1	2	down	Miat
106_87.381	Lamp5 Pax6	Lamp5 Egln3_1	1	2	down	Cep112
106_87.383	Lamp5 Pax6	Lamp5 Egln3_1	1	2	down	Sfxn5
106_87.384	Lamp5 Pax6	Lamp5 Egln3_1	1	2	down	Trhde
106_87.385	Lamp5 Pax6	Lamp5 Egln3_1	1	2	down	Pcyt2
106_87.386	Lamp5 Pax6	Lamp5 Egln3_1	1	2	down	Xkr4
106_87.387	Lamp5 Pax6	Lamp5 Egln3_1	1	2	down	Rims1
106_87.388	Lamp5 Pax6	Lamp5 Egln3_1	1	2	down	Myt1l
106_87.389	Lamp5 Pax6	Lamp5 Egln3_1	1	2	down	Celf4
106_87.390	Lamp5 Pax6	Lamp5 Egln3_1	1	2	down	Cplx3
106_87.391	Lamp5 Pax6	Lamp5 Egln3_1	1	2	down	Map2
106_87.392	Lamp5 Pax6	Lamp5 Egln3_1	1	2	down	Mapk10
106_87.393	Lamp5 Pax6	Lamp5 Egln3_1	1	2	down	Cadps
106_87.394	Lamp5 Pax6	Lamp5 Egln3_1	1	2	down	Gabrb3
106_87.395	Lamp5 Pax6	Lamp5 Egln3_1	1	2	down	Ppp2r2b
106_87.396	Lamp5 Pax6	Lamp5 Egln3_1	1	2	down	Rims2
106_87.397	Lamp5 Pax6	Lamp5 Egln3_1	1	2	down	Cntn1
106_87.398	Lamp5 Pax6	Lamp5 Egln3_1	1	2	down	Cacna1a
106_87.399	Lamp5 Pax6	Lamp5 Egln3_1	1	2	down	Ube2e2
106_87.400	Lamp5 Pax6	Lamp5 Egln3_1	1	2	down	Ntrk2
106_87.401	Lamp5 Pax6	Lamp5 Egln3_1	1	2	down	Pclo
106_87.402	Lamp5 Pax6	Lamp5 Egln3_1	1	2	down	Clic5
106_87.403	Lamp5 Pax6	Lamp5 Egln3_1	1	2	down	A830018L16Rik
106_87.404	Lamp5 Pax6	Lamp5 Egln3_1	1	2	down	Samd12
106_87.405	Lamp5 Pax6	Lamp5 Egln3_1	1	2	down	Hecw2
106_87.406	Lamp5 Pax6	Lamp5 Egln3_1	1	2	down	Nfib
106_87.407	Lamp5 Pax6	Lamp5 Egln3_1	1	2	down	Map1b
106_87.408	Lamp5 Pax6	Lamp5 Egln3_1	1	2	down	Robo2
106_87.409	Lamp5 Pax6	Lamp5 Egln3_1	1	2	down	Ppm1e
106_87.410	Lamp5 Pax6	Lamp5 Egln3_1	1	2	down	Pcsk2
106_87.411	Lamp5 Pax6	Lamp5 Egln3_1	1	2	down	Ptprg
106_87.412	Lamp5 Pax6	Lamp5 Egln3_1	1	2	down	Ppfia2
106_87.413	Lamp5 Pax6	Lamp5 Egln3_1	1	2	down	Tmem132d
106_87.414	Lamp5 Pax6	Lamp5 Egln3_1	1	2	down	Scn8a
106_87.415	Lamp5 Pax6	Lamp5 Egln3_1	1	2	down	Stxbp5l
106_87.416	Lamp5 Pax6	Lamp5 Egln3_1	1	2	down	Arhgap26
106_87.417	Lamp5 Pax6	Lamp5 Egln3_1	1	2	down	Grip1
106_87.418	Lamp5 Pax6	Lamp5 Egln3_1	1	2	down	Rgs7
106_87.419	Lamp5 Pax6	Lamp5 Egln3_1	1	2	down	Snap91
106_87.420	Lamp5 Pax6	Lamp5 Egln3_1	1	2	down	Prickle1
106_87.421	Lamp5 Pax6	Lamp5 Egln3_1	1	2	down	6530403H02Rik
106_87.422	Lamp5 Pax6	Lamp5 Egln3_1	1	2	down	Olfr111
106_87.423	Lamp5 Pax6	Lamp5 Egln3_1	1	2	down	Glp2r
106_87.424	Lamp5 Pax6	Lamp5 Egln3_1	1	2	down	Nol4
106_87.425	Lamp5 Pax6	Lamp5 Egln3_1	1	2	down	Csmd2
106_87.426	Lamp5 Pax6	Lamp5 Egln3_1	1	2	down	Sptbn1
106_87.427	Lamp5 Pax6	Lamp5 Egln3_1	1	2	down	Pde1a
106_87.428	Lamp5 Pax6	Lamp5 Egln3_1	1	2	down	Lpar1
106_87.429	Lamp5 Pax6	Lamp5 Egln3_1	1	2	down	Grin1
106_87.430	Lamp5 Pax6	Lamp5 Egln3_1	1	2	down	Slc1a2
106_87.431	Lamp5 Pax6	Lamp5 Egln3_1	1	2	down	Tmem132b
106_87.432	Lamp5 Pax6	Lamp5 Egln3_1	1	2	down	Cttnbp2
106_87.434	Lamp5 Pax6	Lamp5 Egln3_1	1	2	down	Gabbr2
106_87.435	Lamp5 Pax6	Lamp5 Egln3_1	1	2	down	Sh3gl2
106_87.436	Lamp5 Pax6	Lamp5 Egln3_1	1	2	down	Atp1a3
106_87.437	Lamp5 Pax6	Lamp5 Egln3_1	1	2	down	Hcn1
106_87.438	Lamp5 Pax6	Lamp5 Egln3_1	1	2	down	Gpr158
106_87.439	Lamp5 Pax6	Lamp5 Egln3_1	1	2	down	Atp10a
106_87.440	Lamp5 Pax6	Lamp5 Egln3_1	1	2	down	Sdk2
106_87.441	Lamp5 Pax6	Lamp5 Egln3_1	1	2	down	Cntn4
106_87.442	Lamp5 Pax6	Lamp5 Egln3_1	1	2	down	Sobp
106_87.443	Lamp5 Pax6	Lamp5 Egln3_1	1	2	down	Gnao1
106_87.444	Lamp5 Pax6	Lamp5 Egln3_1	1	2	down	Cntn6
106_87.445	Lamp5 Pax6	Lamp5 Egln3_1	1	2	down	Ncald
106_87.446	Lamp5 Pax6	Lamp5 Egln3_1	1	2	down	Sox5
106_87.447	Lamp5 Pax6	Lamp5 Egln3_1	1	2	down	Rbfox2
106_87.448	Lamp5 Pax6	Lamp5 Egln3_1	1	2	down	4930402H24Rik
106_87.449	Lamp5 Pax6	Lamp5 Egln3_1	1	2	down	Shisa9
106_87.450	Lamp5 Pax6	Lamp5 Egln3_1	1	2	down	Cdh24
106_87.451	Lamp5 Pax6	Lamp5 Egln3_1	1	2	down	Slc17a7
106_87.452	Lamp5 Pax6	Lamp5 Egln3_1	1	2	down	Cacna2d1
106_87.453	Lamp5 Pax6	Lamp5 Egln3_1	1	2	down	Cntn5
106_87.454	Lamp5 Pax6	Lamp5 Egln3_1	1	2	down	Kif5c
106_87.455	Lamp5 Pax6	Lamp5 Egln3_1	1	2	down	Nell2
106_87.456	Lamp5 Pax6	Lamp5 Egln3_1	1	2	down	2900011O08Rik
106_87.457	Lamp5 Pax6	Lamp5 Egln3_1	1	2	down	Srcin1
106_87.458	Lamp5 Pax6	Lamp5 Egln3_1	1	2	down	Astn1
106_87.459	Lamp5 Pax6	Lamp5 Egln3_1	1	2	down	Cacna1c
106_87.460	Lamp5 Pax6	Lamp5 Egln3_1	1	2	down	Sema5a
106_87.461	Lamp5 Pax6	Lamp5 Egln3_1	1	2	down	Fam163b
106_87.462	Lamp5 Pax6	Lamp5 Egln3_1	1	2	down	Pak3
106_87.463	Lamp5 Pax6	Lamp5 Egln3_1	1	2	down	Nmnat2
106_87.464	Lamp5 Pax6	Lamp5 Egln3_1	1	2	down	Ptn
106_87.465	Lamp5 Pax6	Lamp5 Egln3_1	1	2	down	Grik3
106_87.466	Lamp5 Pax6	Lamp5 Egln3_1	1	2	down	Nalcn
106_87.467	Lamp5 Pax6	Lamp5 Egln3_1	1	2	down	Atp2b4
106_87.468	Lamp5 Pax6	Lamp5 Egln3_1	1	2	down	Cdh13
106_87.470	Lamp5 Pax6	Lamp5 Egln3_1	1	2	down	Grid1
106_87.471	Lamp5 Pax6	Lamp5 Egln3_1	1	2	down	Dpp6
106_87.472	Lamp5 Pax6	Lamp5 Egln3_1	1	2	down	Trabd2b
106_87.473	Lamp5 Pax6	Lamp5 Egln3_1	1	2	down	Kcnmb4
106_87.474	Lamp5 Pax6	Lamp5 Egln3_1	1	2	down	Enah
106_87.475	Lamp5 Pax6	Lamp5 Egln3_1	1	2	down	Gabrb2
106_87.476	Lamp5 Pax6	Lamp5 Egln3_1	1	2	down	Grid2
106_87.477	Lamp5 Pax6	Lamp5 Egln3_1	1	2	down	Apba2
106_87.478	Lamp5 Pax6	Lamp5 Egln3_1	1	2	down	Zfpm2
106_87.479	Lamp5 Pax6	Lamp5 Egln3_1	1	2	down	Vwc2l
106_87.480	Lamp5 Pax6	Lamp5 Egln3_1	1	2	down	Scg5
106_87.483	Lamp5 Pax6	Lamp5 Egln3_1	1	2	down	Nedd4
106_87.484	Lamp5 Pax6	Lamp5 Egln3_1	1	2	down	Amph
106_87.485	Lamp5 Pax6	Lamp5 Egln3_1	1	2	down	Drd1
106_87.486	Lamp5 Pax6	Lamp5 Egln3_1	1	2	down	Gap43
106_87.489	Lamp5 Pax6	Lamp5 Egln3_1	1	2	down	Kif1a
106_87.490	Lamp5 Pax6	Lamp5 Egln3_1	1	2	down	Pkp4
106_87.491	Lamp5 Pax6	Lamp5 Egln3_1	1	2	down	Galnt14
106_87.492	Lamp5 Pax6	Lamp5 Egln3_1	1	2	down	Slc6a17
106_87.493	Lamp5 Pax6	Lamp5 Egln3_1	1	2	down	Ptger3
106_87.494	Lamp5 Pax6	Lamp5 Egln3_1	1	2	down	Cntn3
106_87.495	Lamp5 Pax6	Lamp5 Egln3_1	1	2	down	Dcc
106_87.496	Lamp5 Pax6	Lamp5 Egln3_1	1	2	down	Reep1
106_87.497	Lamp5 Pax6	Lamp5 Egln3_1	1	2	down	Epha7
106_87.498	Lamp5 Pax6	Lamp5 Egln3_1	1	2	down	Tshz3
106_87.499	Lamp5 Pax6	Lamp5 Egln3_1	1	2	down	Tmeff2
106_87.500	Lamp5 Pax6	Lamp5 Egln3_1	1	2	down	Fnbp1l
106_87.501	Lamp5 Pax6	Lamp5 Egln3_1	1	2	down	Psd3
106_87.503	Lamp5 Pax6	Lamp5 Egln3_1	1	2	down	Ptprn
106_87.504	Lamp5 Pax6	Lamp5 Egln3_1	1	2	down	Sphkap
106_87.505	Lamp5 Pax6	Lamp5 Egln3_1	1	2	down	Hecw1
106_87.507	Lamp5 Pax6	Lamp5 Egln3_1	1	2	down	Flrt2
106_87.508	Lamp5 Pax6	Lamp5 Egln3_1	1	2	down	Rcan2
106_87.509	Lamp5 Pax6	Lamp5 Egln3_1	1	2	down	Trim9
106_87.510	Lamp5 Pax6	Lamp5 Egln3_1	1	2	down	Elmod1
106_87.511	Lamp5 Pax6	Lamp5 Egln3_1	1	2	down	Scn1a
106_87.513	Lamp5 Pax6	Lamp5 Egln3_1	1	2	down	Ttll7
106_87.514	Lamp5 Pax6	Lamp5 Egln3_1	1	2	down	Sez6
106_87.515	Lamp5 Pax6	Lamp5 Egln3_1	1	2	down	Gng12
106_87.516	Lamp5 Pax6	Lamp5 Egln3_1	1	2	down	Pcdh11x
106_87.517	Lamp5 Pax6	Lamp5 Egln3_1	1	2	down	Peg3
106_87.518	Lamp5 Pax6	Lamp5 Egln3_1	1	2	down	Gnal
106_87.519	Lamp5 Pax6	Lamp5 Egln3_1	1	2	down	Glrb
106_87.520	Lamp5 Pax6	Lamp5 Egln3_1	1	2	down	Gabrg2
106_87.521	Lamp5 Pax6	Lamp5 Egln3_1	1	2	down	Gda
106_87.522	Lamp5 Pax6	Lamp5 Egln3_1	1	2	down	Srrm3
106_87.523	Lamp5 Pax6	Lamp5 Egln3_1	1	2	down	Chrm2
106_87.524	Lamp5 Pax6	Lamp5 Egln3_1	1	2	down	Luzp2
106_87.525	Lamp5 Pax6	Lamp5 Egln3_1	1	2	down	Cdkl5
106_87.527	Lamp5 Pax6	Lamp5 Egln3_1	1	2	down	Dgkh
106_87.528	Lamp5 Pax6	Lamp5 Egln3_1	1	2	down	Antxr1
106_87.530	Lamp5 Pax6	Lamp5 Egln3_1	1	2	down	Stmn2
106_87.531	Lamp5 Pax6	Lamp5 Egln3_1	1	2	down	Tmod2
106_87.532	Lamp5 Pax6	Lamp5 Egln3_1	1	2	down	1700025G04Rik
106_87.534	Lamp5 Pax6	Lamp5 Egln3_1	1	2	down	Tmem158
106_87.535	Lamp5 Pax6	Lamp5 Egln3_1	1	2	down	C130071C03Rik
106_87.536	Lamp5 Pax6	Lamp5 Egln3_1	1	2	down	Dok6
106_87.539	Lamp5 Pax6	Lamp5 Egln3_1	1	2	down	Ptprt
106_87.540	Lamp5 Pax6	Lamp5 Egln3_1	1	2	down	Spock2
106_87.541	Lamp5 Pax6	Lamp5 Egln3_1	1	2	down	Celf5
106_87.542	Lamp5 Pax6	Lamp5 Egln3_1	1	2	down	Ngef
106_87.543	Lamp5 Pax6	Lamp5 Egln3_1	1	2	down	Cap2
106_87.544	Lamp5 Pax6	Lamp5 Egln3_1	1	2	down	Ksr2
106_87.545	Lamp5 Pax6	Lamp5 Egln3_1	1	2	down	Osbpl3
106_87.547	Lamp5 Pax6	Lamp5 Egln3_1	1	2	down	Rasgrp1
106_87.548	Lamp5 Pax6	Lamp5 Egln3_1	1	2	down	Stt3b
106_87.549	Lamp5 Pax6	Lamp5 Egln3_1	1	2	down	Adam23
106_87.550	Lamp5 Pax6	Lamp5 Egln3_1	1	2	down	Elavl4
106_87.551	Lamp5 Pax6	Lamp5 Egln3_1	1	2	down	Prkcz
106_87.553	Lamp5 Pax6	Lamp5 Egln3_1	1	2	down	Lmo3
106_87.554	Lamp5 Pax6	Lamp5 Egln3_1	1	2	down	Tmod1
106_87.555	Lamp5 Pax6	Lamp5 Egln3_1	1	2	down	Lgi1
106_87.556	Lamp5 Pax6	Lamp5 Egln3_1	1	2	down	Slc2a13
106_87.557	Lamp5 Pax6	Lamp5 Egln3_1	1	2	down	Htr2a
106_87.558	Lamp5 Pax6	Lamp5 Egln3_1	1	2	down	Tmem178
106_87.559	Lamp5 Pax6	Lamp5 Egln3_1	1	2	down	Inpp4a
106_87.561	Lamp5 Pax6	Lamp5 Egln3_1	1	2	down	Wnk2
106_87.562	Lamp5 Pax6	Lamp5 Egln3_1	1	2	down	Cit
106_87.563	Lamp5 Pax6	Lamp5 Egln3_1	1	2	down	Rap1gap2
106_87.564	Lamp5 Pax6	Lamp5 Egln3_1	1	2	down	Dscaml1
106_87.565	Lamp5 Pax6	Lamp5 Egln3_1	1	2	down	Csrnp3
106_87.568	Lamp5 Pax6	Lamp5 Egln3_1	1	2	down	Cpne4
106_87.571	Lamp5 Pax6	Lamp5 Egln3_1	1	2	down	Rimbp2
106_87.573	Lamp5 Pax6	Lamp5 Egln3_1	1	2	down	Nhs
106_87.574	Lamp5 Pax6	Lamp5 Egln3_1	1	2	down	Galnt9
106_87.575	Lamp5 Pax6	Lamp5 Egln3_1	1	2	down	Arap2
106_87.576	Lamp5 Pax6	Lamp5 Egln3_1	1	2	down	Cacna2d3
106_87.577	Lamp5 Pax6	Lamp5 Egln3_1	1	2	down	Adk
106_87.578	Lamp5 Pax6	Lamp5 Egln3_1	1	2	down	Mllt3
106_87.580	Lamp5 Pax6	Lamp5 Egln3_1	1	2	down	Grik4
106_87.581	Lamp5 Pax6	Lamp5 Egln3_1	1	2	down	Elavl3
106_87.582	Lamp5 Pax6	Lamp5 Egln3_1	1	2	down	Vwc2
106_87.583	Lamp5 Pax6	Lamp5 Egln3_1	1	2	down	Gabra5
106_87.584	Lamp5 Pax6	Lamp5 Egln3_1	1	2	down	Cers6
106_87.585	Lamp5 Pax6	Lamp5 Egln3_1	1	2	down	Plcxd3
106_87.587	Lamp5 Pax6	Lamp5 Egln3_1	1	2	down	Ctnna3
106_87.588	Lamp5 Pax6	Lamp5 Egln3_1	1	2	down	Eml5
106_87.589	Lamp5 Pax6	Lamp5 Egln3_1	1	2	down	Sel1l3
106_87.590	Lamp5 Pax6	Lamp5 Egln3_1	1	2	down	3110035E14Rik
106_87.591	Lamp5 Pax6	Lamp5 Egln3_1	1	2	down	Col12a1
106_87.592	Lamp5 Pax6	Lamp5 Egln3_1	1	2	down	Grm8
106_87.593	Lamp5 Pax6	Lamp5 Egln3_1	1	2	down	Fam19a5
106_87.594	Lamp5 Pax6	Lamp5 Egln3_1	1	2	down	Sh3rf3
106_87.596	Lamp5 Pax6	Lamp5 Egln3_1	1	2	down	Thsd7b
106_87.597	Lamp5 Pax6	Lamp5 Egln3_1	1	2	down	Sez6l
106_87.598	Lamp5 Pax6	Lamp5 Egln3_1	1	2	down	Kcnq2
106_87.599	Lamp5 Pax6	Lamp5 Egln3_1	1	2	down	Cacna1b
106_87.600	Lamp5 Pax6	Lamp5 Egln3_1	1	2	down	Scg3
106_87.601	Lamp5 Pax6	Lamp5 Egln3_1	1	2	down	Add2
106_87.602	Lamp5 Pax6	Lamp5 Egln3_1	1	2	down	Adcy8
106_87.603	Lamp5 Pax6	Lamp5 Egln3_1	1	2	down	Rit2
106_87.604	Lamp5 Pax6	Lamp5 Egln3_1	1	2	down	Jakmip1
106_87.605	Lamp5 Pax6	Lamp5 Egln3_1	1	2	down	Fam49a
106_87.606	Lamp5 Pax6	Lamp5 Egln3_1	1	2	down	Hs3st2
106_87.608	Lamp5 Pax6	Lamp5 Egln3_1	1	2	down	Cntnap5b
106_87.613	Lamp5 Pax6	Lamp5 Egln3_1	1	2	down	Nrxn2
106_87.614	Lamp5 Pax6	Lamp5 Egln3_1	1	2	down	Stx1a
106_87.615	Lamp5 Pax6	Lamp5 Egln3_1	1	2	down	Tmem150c
106_87.616	Lamp5 Pax6	Lamp5 Egln3_1	1	2	down	Lzts1
106_87.619	Lamp5 Pax6	Lamp5 Egln3_1	1	2	down	Tiam2
106_87.620	Lamp5 Pax6	Lamp5 Egln3_1	1	2	down	Srrm4
106_87.621	Lamp5 Pax6	Lamp5 Egln3_1	1	2	down	Mboat2
106_87.622	Lamp5 Pax6	Lamp5 Egln3_1	1	2	down	Ehbp1
106_87.623	Lamp5 Pax6	Lamp5 Egln3_1	1	2	down	Gnai1
106_87.624	Lamp5 Pax6	Lamp5 Egln3_1	1	2	down	Npas2
106_87.627	Lamp5 Pax6	Lamp5 Egln3_1	1	2	down	Ppp2r2c
106_87.628	Lamp5 Pax6	Lamp5 Egln3_1	1	2	down	Rasgef1a
106_87.629	Lamp5 Pax6	Lamp5 Egln3_1	1	2	down	Pdzrn4
106_87.630	Lamp5 Pax6	Lamp5 Egln3_1	1	2	down	Dlg5
106_87.631	Lamp5 Pax6	Lamp5 Egln3_1	1	2	down	Snph
106_87.632	Lamp5 Pax6	Lamp5 Egln3_1	1	2	down	Susd4
106_87.633	Lamp5 Pax6	Lamp5 Egln3_1	1	2	down	Kif5a
106_87.635	Lamp5 Pax6	Lamp5 Egln3_1	1	2	down	Rspo3
106_87.636	Lamp5 Pax6	Lamp5 Egln3_1	1	2	down	Dtna
106_87.637	Lamp5 Pax6	Lamp5 Egln3_1	1	2	down	Aff3
106_87.638	Lamp5 Pax6	Lamp5 Egln3_1	1	2	down	Lrfn2
106_87.639	Lamp5 Pax6	Lamp5 Egln3_1	1	2	down	Diras2
106_87.641	Lamp5 Pax6	Lamp5 Egln3_1	1	2	down	4930590L20Rik
106_87.642	Lamp5 Pax6	Lamp5 Egln3_1	1	2	down	Slc12a5
106_87.643	Lamp5 Pax6	Lamp5 Egln3_1	1	2	down	Ptprr
106_87.644	Lamp5 Pax6	Lamp5 Egln3_1	1	2	down	Cdh6
106_87.645	Lamp5 Pax6	Lamp5 Egln3_1	1	2	down	Sema5b
106_87.646	Lamp5 Pax6	Lamp5 Egln3_1	1	2	down	Tmem191c
106_87.647	Lamp5 Pax6	Lamp5 Egln3_1	1	2	down	Chd3
106_87.651	Lamp5 Pax6	Lamp5 Egln3_1	1	2	down	9530059O14Rik
106_87.653	Lamp5 Pax6	Lamp5 Egln3_1	1	2	down	Msra
106_87.654	Lamp5 Pax6	Lamp5 Egln3_1	1	2	down	Shank2
106_87.655	Lamp5 Pax6	Lamp5 Egln3_1	1	2	down	Zdhhc2
106_87.656	Lamp5 Pax6	Lamp5 Egln3_1	1	2	down	Lingo1
106_87.657	Lamp5 Pax6	Lamp5 Egln3_1	1	2	down	Clvs1
106_87.658	Lamp5 Pax6	Lamp5 Egln3_1	1	2	down	Slc8a2
106_87.660	Lamp5 Pax6	Lamp5 Egln3_1	1	2	down	Sh3gl3
106_87.662	Lamp5 Pax6	Lamp5 Egln3_1	1	2	down	Kcnh5
106_87.663	Lamp5 Pax6	Lamp5 Egln3_1	1	2	down	Prkag2
106_87.664	Lamp5 Pax6	Lamp5 Egln3_1	1	2	down	D130043K22Rik
106_87.666	Lamp5 Pax6	Lamp5 Egln3_1	1	2	down	Pknox2
106_87.668	Lamp5 Pax6	Lamp5 Egln3_1	1	2	down	Zfp804a
106_87.671	Lamp5 Pax6	Lamp5 Egln3_1	1	2	down	Svop
106_87.672	Lamp5 Pax6	Lamp5 Egln3_1	1	2	down	Fbn2
106_87.673	Lamp5 Pax6	Lamp5 Egln3_1	1	2	down	Rap1gap
106_87.674	Lamp5 Pax6	Lamp5 Egln3_1	1	2	down	Homer2
106_87.676	Lamp5 Pax6	Lamp5 Egln3_1	1	2	down	Satb1
106_87.678	Lamp5 Pax6	Lamp5 Egln3_1	1	2	down	Ablim2
106_87.679	Lamp5 Pax6	Lamp5 Egln3_1	1	2	down	Phactr3
106_87.680	Lamp5 Pax6	Lamp5 Egln3_1	1	2	down	Pip5k1b
106_87.683	Lamp5 Pax6	Lamp5 Egln3_1	1	2	down	Xkr6
106_87.686	Lamp5 Pax6	Lamp5 Egln3_1	1	2	down	Galnt13
106_87.687	Lamp5 Pax6	Lamp5 Egln3_1	1	2	down	Cobl
106_87.688	Lamp5 Pax6	Lamp5 Egln3_1	1	2	down	Gpr45
106_87.689	Lamp5 Pax6	Lamp5 Egln3_1	1	2	down	Bcl11b
106_87.693	Lamp5 Pax6	Lamp5 Egln3_1	1	2	down	Hmgcr
106_87.694	Lamp5 Pax6	Lamp5 Egln3_1	1	2	down	Prkg1
106_87.695	Lamp5 Pax6	Lamp5 Egln3_1	1	2	down	Gdpd5
106_87.697	Lamp5 Pax6	Lamp5 Egln3_1	1	2	down	Ccdc85a
106_87.698	Lamp5 Pax6	Lamp5 Egln3_1	1	2	down	Crtac1
106_87.699	Lamp5 Pax6	Lamp5 Egln3_1	1	2	down	Tmem130
106_87.701	Lamp5 Pax6	Lamp5 Egln3_1	1	2	down	Esrrg
106_87.702	Lamp5 Pax6	Lamp5 Egln3_1	1	2	down	C1qtnf4
106_87.703	Lamp5 Pax6	Lamp5 Egln3_1	1	2	down	Trank1
106_87.704	Lamp5 Pax6	Lamp5 Egln3_1	1	2	down	Celf3
106_87.705	Lamp5 Pax6	Lamp5 Egln3_1	1	2	down	Scn3a
106_87.706	Lamp5 Pax6	Lamp5 Egln3_1	1	2	down	Sorcs2
106_87.707	Lamp5 Pax6	Lamp5 Egln3_1	1	2	down	Hnrnpll
106_87.710	Lamp5 Pax6	Lamp5 Egln3_1	1	2	down	Adcy1
106_87.711	Lamp5 Pax6	Lamp5 Egln3_1	1	2	down	Jph1
106_87.713	Lamp5 Pax6	Lamp5 Egln3_1	1	2	down	Kifc2
106_87.717	Lamp5 Pax6	Lamp5 Egln3_1	1	2	down	Prkcg
106_87.718	Lamp5 Pax6	Lamp5 Egln3_1	1	2	down	St6gal2
106_87.720	Lamp5 Pax6	Lamp5 Egln3_1	1	2	down	Tmem117
106_87.722	Lamp5 Pax6	Lamp5 Egln3_1	1	2	down	Myh10
106_87.723	Lamp5 Pax6	Lamp5 Egln3_1	1	2	down	Sept8
106_87.726	Lamp5 Pax6	Lamp5 Egln3_1	1	2	down	B3gat1
106_87.727	Lamp5 Pax6	Lamp5 Egln3_1	1	2	down	Dcx
106_87.732	Lamp5 Pax6	Lamp5 Egln3_1	1	2	down	Dmtn
106_87.735	Lamp5 Pax6	Lamp5 Egln3_1	1	2	down	Igsf21
106_87.736	Lamp5 Pax6	Lamp5 Egln3_1	1	2	down	Srebf2
106_87.738	Lamp5 Pax6	Lamp5 Egln3_1	1	2	down	Aff2
106_87.739	Lamp5 Pax6	Lamp5 Egln3_1	1	2	down	Cxxc4
106_87.740	Lamp5 Pax6	Lamp5 Egln3_1	1	2	down	Dlgap3
106_87.742	Lamp5 Pax6	Lamp5 Egln3_1	1	2	down	Ttll11
106_87.743	Lamp5 Pax6	Lamp5 Egln3_1	1	2	down	Sez6l2
106_87.745	Lamp5 Pax6	Lamp5 Egln3_1	1	2	down	Lrp8
106_87.747	Lamp5 Pax6	Lamp5 Egln3_1	1	2	down	Sytl2
106_87.752	Lamp5 Pax6	Lamp5 Egln3_1	1	2	down	Neo1
106_87.759	Lamp5 Pax6	Lamp5 Egln3_1	1	2	down	Mirg
106_87.761	Lamp5 Pax6	Lamp5 Egln3_1	1	2	down	Cpne8
106_87.763	Lamp5 Pax6	Lamp5 Egln3_1	1	2	down	Olfm2
106_87.764	Lamp5 Pax6	Lamp5 Egln3_1	1	2	down	Sulf2
106_87.765	Lamp5 Pax6	Lamp5 Egln3_1	1	2	down	Lrrc3b
106_87.768	Lamp5 Pax6	Lamp5 Egln3_1	1	2	down	Sec24d
106_87.770	Lamp5 Pax6	Lamp5 Egln3_1	1	2	down	2010300C02Rik
106_87.771	Lamp5 Pax6	Lamp5 Egln3_1	1	2	down	Ppp1r14c
106_87.772	Lamp5 Pax6	Lamp5 Egln3_1	1	2	down	Zc2hc1a
106_87.773	Lamp5 Pax6	Lamp5 Egln3_1	1	2	down	2900026A02Rik
106_87.775	Lamp5 Pax6	Lamp5 Egln3_1	1	2	down	Itga8
106_87.777	Lamp5 Pax6	Lamp5 Egln3_1	1	2	down	Slc8a3
106_87.780	Lamp5 Pax6	Lamp5 Egln3_1	1	2	down	Epn2
106_87.781	Lamp5 Pax6	Lamp5 Egln3_1	1	2	down	Pitpnm3
106_87.787	Lamp5 Pax6	Lamp5 Egln3_1	1	2	down	Slitrk5
106_87.788	Lamp5 Pax6	Lamp5 Egln3_1	1	2	down	Itsn1
106_87.795	Lamp5 Pax6	Lamp5 Egln3_1	1	2	down	Slc20a1
106_87.796	Lamp5 Pax6	Lamp5 Egln3_1	1	2	down	Rgs17
106_87.797	Lamp5 Pax6	Lamp5 Egln3_1	1	2	down	Plekha6
106_87.798	Lamp5 Pax6	Lamp5 Egln3_1	1	2	down	Slc35f3
106_87.799	Lamp5 Pax6	Lamp5 Egln3_1	1	2	down	Megf9
106_87.800	Lamp5 Pax6	Lamp5 Egln3_1	1	2	down	Gsg1l
106_87.803	Lamp5 Pax6	Lamp5 Egln3_1	1	2	down	Wdr17
106_87.805	Lamp5 Pax6	Lamp5 Egln3_1	1	2	down	Prune2
106_87.808	Lamp5 Pax6	Lamp5 Egln3_1	1	2	down	Lin28b
106_87.811	Lamp5 Pax6	Lamp5 Egln3_1	1	2	down	Ttyh1
106_87.815	Lamp5 Pax6	Lamp5 Egln3_1	1	2	down	Fyn
106_87.817	Lamp5 Pax6	Lamp5 Egln3_1	1	2	down	Kcnh3
106_87.823	Lamp5 Pax6	Lamp5 Egln3_1	1	2	down	St8sia5
106_87.825	Lamp5 Pax6	Lamp5 Egln3_1	1	2	down	4930447C04Rik
106_87.827	Lamp5 Pax6	Lamp5 Egln3_1	1	2	down	Slc6a7
106_87.828	Lamp5 Pax6	Lamp5 Egln3_1	1	2	down	Sdc2
106_87.830	Lamp5 Pax6	Lamp5 Egln3_1	1	2	down	Agpat4
106_87.831	Lamp5 Pax6	Lamp5 Egln3_1	1	2	down	Lin7a
106_87.836	Lamp5 Pax6	Lamp5 Egln3_1	1	2	down	Dbn1
106_87.838	Lamp5 Pax6	Lamp5 Egln3_1	1	2	down	Wscd2
106_87.840	Lamp5 Pax6	Lamp5 Egln3_1	1	2	down	Ldlr
106_87.843	Lamp5 Pax6	Lamp5 Egln3_1	1	2	down	Ppargc1a
106_87.844	Lamp5 Pax6	Lamp5 Egln3_1	1	2	down	Slco3a1
106_87.856	Lamp5 Pax6	Lamp5 Egln3_1	1	2	down	Stk39
106_87.857	Lamp5 Pax6	Lamp5 Egln3_1	1	2	down	Fhod3
106_87.858	Lamp5 Pax6	Lamp5 Egln3_1	1	2	down	A830082K12Rik
106_87.859	Lamp5 Pax6	Lamp5 Egln3_1	1	2	down	Pla2g4e
106_87.864	Lamp5 Pax6	Lamp5 Egln3_1	1	2	down	Nrbp2
106_87.866	Lamp5 Pax6	Lamp5 Egln3_1	1	2	down	Sept6
106_87.867	Lamp5 Pax6	Lamp5 Egln3_1	1	2	down	9330182L06Rik
106_87.868	Lamp5 Pax6	Lamp5 Egln3_1	1	2	down	Runx1t1
106_87.876	Lamp5 Pax6	Lamp5 Egln3_1	1	2	down	Atp8b1
106_87.882	Lamp5 Pax6	Lamp5 Egln3_1	1	2	down	Lamc1
106_87.888	Lamp5 Pax6	Lamp5 Egln3_1	1	2	down	Sema3a
106_87.889	Lamp5 Pax6	Lamp5 Egln3_1	1	2	down	Actn1
106_87.894	Lamp5 Pax6	Lamp5 Egln3_1	1	2	down	Chic1
106_87.896	Lamp5 Pax6	Lamp5 Egln3_1	1	2	down	Pdlim7
106_87.902	Lamp5 Pax6	Lamp5 Egln3_1	1	2	down	Dok5
106_87.903	Lamp5 Pax6	Lamp5 Egln3_1	1	2	down	Lpcat4
106_87.904	Lamp5 Pax6	Lamp5 Egln3_1	1	2	down	Gpr137c
106_87.921	Lamp5 Pax6	Lamp5 Egln3_1	1	2	down	Add3
106_87.924	Lamp5 Pax6	Lamp5 Egln3_1	1	2	down	Abcd4
106_87.925	Lamp5 Pax6	Lamp5 Egln3_1	1	2	down	Kcnt1
106_87.927	Lamp5 Pax6	Lamp5 Egln3_1	1	2	down	Fhl2
106_87.932	Lamp5 Pax6	Lamp5 Egln3_1	1	2	down	Ubtd2
106_87.933	Lamp5 Pax6	Lamp5 Egln3_1	1	2	down	Usp53
106_87.938	Lamp5 Pax6	Lamp5 Egln3_1	1	2	down	March11
106_87.940	Lamp5 Pax6	Lamp5 Egln3_1	1	2	down	Ell2
106_87.941	Lamp5 Pax6	Lamp5 Egln3_1	1	2	down	Asic2
106_87.942	Lamp5 Pax6	Lamp5 Egln3_1	1	2	down	Ccser1
106_87.943	Lamp5 Pax6	Lamp5 Egln3_1	1	2	down	Fgf12
106_87.944	Lamp5 Pax6	Lamp5 Egln3_1	1	2	down	Ank3
106_87.945	Lamp5 Pax6	Lamp5 Egln3_1	1	2	down	Negr1
106_87.946	Lamp5 Pax6	Lamp5 Egln3_1	1	2	down	Plcb1
106_87.947	Lamp5 Pax6	Lamp5 Egln3_1	1	2	down	Grin2b
106_87.948	Lamp5 Pax6	Lamp5 Egln3_1	1	2	down	Macrod2
106_87.951	Lamp5 Pax6	Lamp5 Egln3_1	1	2	down	Dclk1
106_87.952	Lamp5 Pax6	Lamp5 Egln3_1	1	2	down	Grm5
106_87.953	Lamp5 Pax6	Lamp5 Egln3_1	1	2	down	Pcdh7
106_87.954	Lamp5 Pax6	Lamp5 Egln3_1	1	2	down	Lztr1
106_87.955	Lamp5 Pax6	Lamp5 Egln3_1	1	2	down	Cdh18
106_87.956	Lamp5 Pax6	Lamp5 Egln3_1	1	2	down	Nxph4
106_87.957	Lamp5 Pax6	Lamp5 Egln3_1	1	2	down	Akap6
106_87.958	Lamp5 Pax6	Lamp5 Egln3_1	1	2	down	Slc24a2
106_87.959	Lamp5 Pax6	Lamp5 Egln3_1	1	2	down	Grm7
106_87.960	Lamp5 Pax6	Lamp5 Egln3_1	1	2	down	Kcnd2
106_87.962	Lamp5 Pax6	Lamp5 Egln3_1	1	2	down	Gria1
106_87.963	Lamp5 Pax6	Lamp5 Egln3_1	1	2	down	Pde10a
106_87.964	Lamp5 Pax6	Lamp5 Egln3_1	1	2	down	Gabrg3
106_87.965	Lamp5 Pax6	Lamp5 Egln3_1	1	2	down	Tmem178b
106_87.966	Lamp5 Pax6	Lamp5 Egln3_1	1	2	down	Lrfn5
106_87.968	Lamp5 Pax6	Lamp5 Egln3_1	1	2	down	Cacnb4
106_87.969	Lamp5 Pax6	Lamp5 Egln3_1	1	2	down	Tenm2
106_87.972	Lamp5 Pax6	Lamp5 Egln3_1	1	2	down	Grik2
106_87.973	Lamp5 Pax6	Lamp5 Egln3_1	1	2	down	Mgat4c
106_87.974	Lamp5 Pax6	Lamp5 Egln3_1	1	2	down	Nxph3
106_87.975	Lamp5 Pax6	Lamp5 Egln3_1	1	2	down	Auts2
106_87.978	Lamp5 Pax6	Lamp5 Egln3_1	1	2	down	Dnm3
106_87.979	Lamp5 Pax6	Lamp5 Egln3_1	1	2	down	Agbl4
106_87.980	Lamp5 Pax6	Lamp5 Egln3_1	1	2	down	Tmem40
106_87.981	Lamp5 Pax6	Lamp5 Egln3_1	1	2	down	Kif21a
106_87.982	Lamp5 Pax6	Lamp5 Egln3_1	1	2	down	Rbfox3
106_87.983	Lamp5 Pax6	Lamp5 Egln3_1	1	2	down	Nap1l5
106_87.985	Lamp5 Pax6	Lamp5 Egln3_1	1	2	down	Dpp10
106_87.986	Lamp5 Pax6	Lamp5 Egln3_1	1	2	down	Grin2a
106_87.987	Lamp5 Pax6	Lamp5 Egln3_1	1	2	down	Usp20
106_87.988	Lamp5 Pax6	Lamp5 Egln3_1	1	2	down	Palm2
106_87.989	Lamp5 Pax6	Lamp5 Egln3_1	1	2	down	Gabrb1
106_87.990	Lamp5 Pax6	Lamp5 Egln3_1	1	2	down	Sntg1
106_87.991	Lamp5 Pax6	Lamp5 Egln3_1	1	2	down	Chl1
106_87.992	Lamp5 Pax6	Lamp5 Egln3_1	1	2	down	Igfbp5
106_87.993	Lamp5 Pax6	Lamp5 Egln3_1	1	2	down	Slc4a10
106_87.996	Lamp5 Pax6	Lamp5 Egln3_1	1	2	down	Cpe
106_87.997	Lamp5 Pax6	Lamp5 Egln3_1	1	2	down	Rora
106_87.998	Lamp5 Pax6	Lamp5 Egln3_1	1	2	down	Adam22
106_87.1000	Lamp5 Pax6	Lamp5 Egln3_1	1	2	down	Kcnip3
106_87.1001	Lamp5 Pax6	Lamp5 Egln3_1	1	2	down	Rgs7bp
106_87.1002	Lamp5 Pax6	Lamp5 Egln3_1	1	2	down	Syne1
106_87.1003	Lamp5 Pax6	Lamp5 Egln3_1	1	2	down	Nptx1
106_87.1004	Lamp5 Pax6	Lamp5 Egln3_1	1	2	down	Dlc1
106_87.1005	Lamp5 Pax6	Lamp5 Egln3_1	1	2	down	Syn2
106_87.1006	Lamp5 Pax6	Lamp5 Egln3_1	1	2	down	C230004F18Rik
106_87.1007	Lamp5 Pax6	Lamp5 Egln3_1	1	2	down	Sybu
106_87.1008	Lamp5 Pax6	Lamp5 Egln3_1	1	2	down	Nfasc
106_87.1009	Lamp5 Pax6	Lamp5 Egln3_1	1	2	down	Mapkbp1
106_87.1010	Lamp5 Pax6	Lamp5 Egln3_1	1	2	down	Pde4b
106_87.1011	Lamp5 Pax6	Lamp5 Egln3_1	1	2	down	Atrnl1
106_87.1012	Lamp5 Pax6	Lamp5 Egln3_1	1	2	down	Sv2a
106_87.1013	Lamp5 Pax6	Lamp5 Egln3_1	1	2	down	Ablim1
106_87.1015	Lamp5 Pax6	Lamp5 Egln3_1	1	2	down	Tpbg
106_87.1017	Lamp5 Pax6	Lamp5 Egln3_1	1	2	down	Reps2
106_87.1018	Lamp5 Pax6	Lamp5 Egln3_1	1	2	down	Trp53i11
106_87.1019	Lamp5 Pax6	Lamp5 Egln3_1	1	2	down	Bex2
106_87.1022	Lamp5 Pax6	Lamp5 Egln3_1	1	2	down	Neurod2
106_87.1024	Lamp5 Pax6	Lamp5 Egln3_1	1	2	down	Plekha5
106_87.1026	Lamp5 Pax6	Lamp5 Egln3_1	1	2	down	Osbpl6
106_87.1027	Lamp5 Pax6	Lamp5 Egln3_1	1	2	down	Kcnq1ot1
106_87.1029	Lamp5 Pax6	Lamp5 Egln3_1	1	2	down	Ptprs
106_87.1030	Lamp5 Pax6	Lamp5 Egln3_1	1	2	down	Camk2b
106_87.1031	Lamp5 Pax6	Lamp5 Egln3_1	1	2	down	Car10
106_87.1032	Lamp5 Pax6	Lamp5 Egln3_1	1	2	down	Ndrg4
106_87.1035	Lamp5 Pax6	Lamp5 Egln3_1	1	2	down	Neto2
106_87.1037	Lamp5 Pax6	Lamp5 Egln3_1	1	2	down	Fam171b
106_87.1038	Lamp5 Pax6	Lamp5 Egln3_1	1	2	down	Rapgef4
106_87.1039	Lamp5 Pax6	Lamp5 Egln3_1	1	2	down	Nrip3
106_87.1041	Lamp5 Pax6	Lamp5 Egln3_1	1	2	down	Gabra1
106_87.1042	Lamp5 Pax6	Lamp5 Egln3_1	1	2	down	Rph3a
106_87.1043	Lamp5 Pax6	Lamp5 Egln3_1	1	2	down	Dnm1
106_87.1044	Lamp5 Pax6	Lamp5 Egln3_1	1	2	down	Kcnn3
106_87.1045	Lamp5 Pax6	Lamp5 Egln3_1	1	2	down	Ncam2
106_87.1046	Lamp5 Pax6	Lamp5 Egln3_1	1	2	down	Plxna2
106_87.1047	Lamp5 Pax6	Lamp5 Egln3_1	1	2	down	Ror1
106_87.1049	Lamp5 Pax6	Lamp5 Egln3_1	1	2	down	Farp1
106_87.1050	Lamp5 Pax6	Lamp5 Egln3_1	1	2	down	Rufy3
106_87.1051	Lamp5 Pax6	Lamp5 Egln3_1	1	2	down	Rab3c
106_87.1052	Lamp5 Pax6	Lamp5 Egln3_1	1	2	down	Iqsec1
106_87.1055	Lamp5 Pax6	Lamp5 Egln3_1	1	2	down	Tsc22d1
106_87.1058	Lamp5 Pax6	Lamp5 Egln3_1	1	2	down	Nhsl2
106_87.1059	Lamp5 Pax6	Lamp5 Egln3_1	1	2	down	Sorbs1
106_87.1060	Lamp5 Pax6	Lamp5 Egln3_1	1	2	down	Cacng2
106_87.1062	Lamp5 Pax6	Lamp5 Egln3_1	1	2	down	Kcnb2
106_87.1063	Lamp5 Pax6	Lamp5 Egln3_1	1	2	down	Ppp1r1b
106_87.1065	Lamp5 Pax6	Lamp5 Egln3_1	1	2	down	Rab3b
106_87.1066	Lamp5 Pax6	Lamp5 Egln3_1	1	2	down	Syp
106_87.1067	Lamp5 Pax6	Lamp5 Egln3_1	1	2	down	Pgrmc1
106_87.1068	Lamp5 Pax6	Lamp5 Egln3_1	1	2	down	Tenm4
106_87.1069	Lamp5 Pax6	Lamp5 Egln3_1	1	2	down	Chst11
106_87.1070	Lamp5 Pax6	Lamp5 Egln3_1	1	2	down	Robo1
106_87.1071	Lamp5 Pax6	Lamp5 Egln3_1	1	2	down	Nsg1
106_87.1072	Lamp5 Pax6	Lamp5 Egln3_1	1	2	down	Adora1
106_87.1073	Lamp5 Pax6	Lamp5 Egln3_1	1	2	down	Fxyd7
106_87.1074	Lamp5 Pax6	Lamp5 Egln3_1	1	2	down	6330403K07Rik
106_87.1075	Lamp5 Pax6	Lamp5 Egln3_1	1	2	down	Gucy1a2
106_87.1077	Lamp5 Pax6	Lamp5 Egln3_1	1	2	down	Eno2
106_87.1080	Lamp5 Pax6	Lamp5 Egln3_1	1	2	down	Fam189a1
106_87.1081	Lamp5 Pax6	Lamp5 Egln3_1	1	2	down	5730522E02Rik
106_87.1082	Lamp5 Pax6	Lamp5 Egln3_1	1	2	down	Cckbr
106_87.1084	Lamp5 Pax6	Lamp5 Egln3_1	1	2	down	Chga
106_87.1085	Lamp5 Pax6	Lamp5 Egln3_1	1	2	down	Clstn3
106_87.1087	Lamp5 Pax6	Lamp5 Egln3_1	1	2	down	Ipcef1
106_87.1090	Lamp5 Pax6	Lamp5 Egln3_1	1	2	down	Atp6v0e2
106_87.1091	Lamp5 Pax6	Lamp5 Egln3_1	1	2	down	Pex5l
106_87.1093	Lamp5 Pax6	Lamp5 Egln3_1	1	2	down	Nfix
106_87.1095	Lamp5 Pax6	Lamp5 Egln3_1	1	2	down	Cnksr2
106_87.1096	Lamp5 Pax6	Lamp5 Egln3_1	1	2	down	Cnih2
106_87.1097	Lamp5 Pax6	Lamp5 Egln3_1	1	2	down	Ttc9b
106_87.1098	Lamp5 Pax6	Lamp5 Egln3_1	1	2	down	Sulf1
106_87.1099	Lamp5 Pax6	Lamp5 Egln3_1	1	2	down	Thy1
106_87.1101	Lamp5 Pax6	Lamp5 Egln3_1	1	2	down	Dapk1
106_87.1103	Lamp5 Pax6	Lamp5 Egln3_1	1	2	down	Sept11
106_87.1104	Lamp5 Pax6	Lamp5 Egln3_1	1	2	down	Dner
106_87.1106	Lamp5 Pax6	Lamp5 Egln3_1	1	2	down	Tmem132a
106_87.1107	Lamp5 Pax6	Lamp5 Egln3_1	1	2	down	Gabbr1
106_87.1108	Lamp5 Pax6	Lamp5 Egln3_1	1	2	down	Got1
106_87.1109	Lamp5 Pax6	Lamp5 Egln3_1	1	2	down	Camk4
106_87.1110	Lamp5 Pax6	Lamp5 Egln3_1	1	2	down	Osbp2
106_87.1111	Lamp5 Pax6	Lamp5 Egln3_1	1	2	down	Wipf3
106_87.1112	Lamp5 Pax6	Lamp5 Egln3_1	1	2	down	Chchd10
106_87.1113	Lamp5 Pax6	Lamp5 Egln3_1	1	2	down	Rprml
106_87.1114	Lamp5 Pax6	Lamp5 Egln3_1	1	2	down	Cend1
106_87.1118	Lamp5 Pax6	Lamp5 Egln3_1	1	2	down	Hpcal1
106_87.1121	Lamp5 Pax6	Lamp5 Egln3_1	1	2	down	Pgm2l1
106_87.1122	Lamp5 Pax6	Lamp5 Egln3_1	1	2	down	Tagln3
106_87.1123	Lamp5 Pax6	Lamp5 Egln3_1	1	2	down	B3galt2
106_87.1125	Lamp5 Pax6	Lamp5 Egln3_1	1	2	down	Snca
106_87.1129	Lamp5 Pax6	Lamp5 Egln3_1	1	2	down	Slc7a14
106_87.1134	Lamp5 Pax6	Lamp5 Egln3_1	1	2	down	Sparcl1
106_87.1137	Lamp5 Pax6	Lamp5 Egln3_1	1	2	down	Gde1
106_87.1138	Lamp5 Pax6	Lamp5 Egln3_1	1	2	down	Ctxn1
106_87.1140	Lamp5 Pax6	Lamp5 Egln3_1	1	2	down	Pak7
106_87.1146	Lamp5 Pax6	Lamp5 Egln3_1	1	2	down	Enox1
106_87.1149	Lamp5 Pax6	Lamp5 Egln3_1	1	2	down	Kcnv1
106_87.1154	Lamp5 Pax6	Lamp5 Egln3_1	1	2	down	Synj2
106_87.1155	Lamp5 Pax6	Lamp5 Egln3_1	1	2	down	Slc22a23
106_87.1162	Lamp5 Pax6	Lamp5 Egln3_1	1	2	down	Ephx4
106_87.1167	Lamp5 Pax6	Lamp5 Egln3_1	1	2	down	Syt5
106_87.1168	Lamp5 Pax6	Lamp5 Egln3_1	1	2	down	Arnt2
106_87.1169	Lamp5 Pax6	Lamp5 Egln3_1	1	2	down	Mical2
106_87.1171	Lamp5 Pax6	Lamp5 Egln3_1	1	2	down	Rnf112
106_87.1174	Lamp5 Pax6	Lamp5 Egln3_1	1	2	down	Kcnmb4os2
106_87.1175	Lamp5 Pax6	Lamp5 Egln3_1	1	2	down	Scn2b
106_87.1182	Lamp5 Pax6	Lamp5 Egln3_1	1	2	down	Slc9a3r2
106_87.1184	Lamp5 Pax6	Lamp5 Egln3_1	1	2	down	Arhgdig
106_87.1185	Lamp5 Pax6	Lamp5 Egln3_1	1	2	down	Pdzd2
106_87.1187	Lamp5 Pax6	Lamp5 Egln3_1	1	2	down	Cplx1
106_87.1192	Lamp5 Pax6	Lamp5 Egln3_1	1	2	down	Fam124a
106_87.1194	Lamp5 Pax6	Lamp5 Egln3_1	1	2	down	Col25a1
106_87.1195	Lamp5 Pax6	Lamp5 Egln3_1	1	2	down	Nrn1
106_87.1196	Lamp5 Pax6	Lamp5 Egln3_1	1	2	down	Mtus2
106_87.1198	Lamp5 Pax6	Lamp5 Egln3_1	1	2	down	Galnt16
106_87.1199	Lamp5 Pax6	Lamp5 Egln3_1	1	2	down	Bend6
106_87.1201	Lamp5 Pax6	Lamp5 Egln3_1	1	2	down	Cyp46a1
106_87.1202	Lamp5 Pax6	Lamp5 Egln3_1	1	2	down	Trps1
106_87.1206	Lamp5 Pax6	Lamp5 Egln3_1	1	2	down	Lmo7
106_87.1207	Lamp5 Pax6	Lamp5 Egln3_1	1	2	down	Lrrtm1
106_87.1210	Lamp5 Pax6	Lamp5 Egln3_1	1	2	down	Rangap1
106_87.1211	Lamp5 Pax6	Lamp5 Egln3_1	1	2	down	Cspg5
106_87.1217	Lamp5 Pax6	Lamp5 Egln3_1	1	2	down	Apbb1
106_87.1222	Lamp5 Pax6	Lamp5 Egln3_1	1	2	down	Unc13b
106_87.1224	Lamp5 Pax6	Lamp5 Egln3_1	1	2	down	Sema7a
106_87.1227	Lamp5 Pax6	Lamp5 Egln3_1	1	2	down	Gabra4
106_87.1237	Lamp5 Pax6	Lamp5 Egln3_1	1	2	down	Wasl
106_87.1242	Lamp5 Pax6	Lamp5 Egln3_1	1	2	down	Nrg2
106_87.1243	Lamp5 Pax6	Lamp5 Egln3_1	1	2	down	Pcsk1
106_87.1252	Lamp5 Pax6	Lamp5 Egln3_1	1	2	down	Gramd1b
106_87.1257	Lamp5 Pax6	Lamp5 Egln3_1	1	2	down	Vgf
106_87.1258	Lamp5 Pax6	Lamp5 Egln3_1	1	2	down	Nxph1
106_87.1260	Lamp5 Pax6	Lamp5 Egln3_1	1	2	down	Synpo
106_87.1261	Lamp5 Pax6	Lamp5 Egln3_1	1	2	down	Rnf150
106_87.1264	Lamp5 Pax6	Lamp5 Egln3_1	1	2	down	Slitrk1
106_87.1265	Lamp5 Pax6	Lamp5 Egln3_1	1	2	down	Pde1b
106_87.1266	Lamp5 Pax6	Lamp5 Egln3_1	1	2	down	Srgap3
106_87.1269	Lamp5 Pax6	Lamp5 Egln3_1	1	2	down	Rundc3b
106_87.1270	Lamp5 Pax6	Lamp5 Egln3_1	1	2	down	Pgbd5
106_87.1272	Lamp5 Pax6	Lamp5 Egln3_1	1	2	down	Plcb4
106_87.1273	Lamp5 Pax6	Lamp5 Egln3_1	1	2	down	Fmn1
106_87.1274	Lamp5 Pax6	Lamp5 Egln3_1	1	2	down	Fgfr1
106_87.1276	Lamp5 Pax6	Lamp5 Egln3_1	1	2	down	Ap2m1
106_87.1278	Lamp5 Pax6	Lamp5 Egln3_1	1	2	down	Lgi2
106_87.1279	Lamp5 Pax6	Lamp5 Egln3_1	1	2	down	Gpc6
106_87.1281	Lamp5 Pax6	Lamp5 Egln3_1	1	2	down	Cacna1i
106_87.1284	Lamp5 Pax6	Lamp5 Egln3_1	1	2	down	Lrrfip1
106_87.1285	Lamp5 Pax6	Lamp5 Egln3_1	1	2	down	Podxl2
106_87.1288	Lamp5 Pax6	Lamp5 Egln3_1	1	2	down	Shisa4
106_87.1290	Lamp5 Pax6	Lamp5 Egln3_1	1	2	down	Tmtc1
106_87.1291	Lamp5 Pax6	Lamp5 Egln3_1	1	2	down	Plk2
106_87.1292	Lamp5 Pax6	Lamp5 Egln3_1	1	2	down	Cpne2
106_87.1294	Lamp5 Pax6	Lamp5 Egln3_1	1	2	down	Msmo1
106_87.1295	Lamp5 Pax6	Lamp5 Egln3_1	1	2	down	Lin7b
106_87.1301	Lamp5 Pax6	Lamp5 Egln3_1	1	2	down	Magi3
106_87.1303	Lamp5 Pax6	Lamp5 Egln3_1	1	2	down	Pgk1
106_87.1309	Lamp5 Pax6	Lamp5 Egln3_1	1	2	down	Igsf9b
106_87.1316	Lamp5 Pax6	Lamp5 Egln3_1	1	2	down	Scg2
106_87.1320	Lamp5 Pax6	Lamp5 Egln3_1	1	2	down	Jup
106_87.1322	Lamp5 Pax6	Lamp5 Egln3_1	1	2	down	Kcnj6
106_87.1324	Lamp5 Pax6	Lamp5 Egln3_1	1	2	down	Cpox
106_87.1325	Lamp5 Pax6	Lamp5 Egln3_1	1	2	down	Ulk4
106_87.1328	Lamp5 Pax6	Lamp5 Egln3_1	1	2	down	Efr3b
106_87.1330	Lamp5 Pax6	Lamp5 Egln3_1	1	2	down	Asic1
106_87.1331	Lamp5 Pax6	Lamp5 Egln3_1	1	2	down	Crip2
106_87.1332	Lamp5 Pax6	Lamp5 Egln3_1	1	2	down	Prkar2b
106_87.1338	Lamp5 Pax6	Lamp5 Egln3_1	1	2	down	Sh3rf1
106_87.1345	Lamp5 Pax6	Lamp5 Egln3_1	1	2	down	Omg
106_87.1347	Lamp5 Pax6	Lamp5 Egln3_1	1	2	down	Lynx1
106_87.1349	Lamp5 Pax6	Lamp5 Egln3_1	1	2	down	Unc5a
106_87.1353	Lamp5 Pax6	Lamp5 Egln3_1	1	2	down	Inf2
106_87.1354	Lamp5 Pax6	Lamp5 Egln3_1	1	2	down	Rbms3
106_87.1355	Lamp5 Pax6	Lamp5 Egln3_1	1	2	down	Ociad2
106_87.1358	Lamp5 Pax6	Lamp5 Egln3_1	1	2	down	Epha10
106_87.1360	Lamp5 Pax6	Lamp5 Egln3_1	1	2	down	Naaladl2
106_87.1361	Lamp5 Pax6	Lamp5 Egln3_1	1	2	down	Nebl
106_87.1362	Lamp5 Pax6	Lamp5 Egln3_1	1	2	down	Klhl32
106_87.1364	Lamp5 Pax6	Lamp5 Egln3_1	1	2	down	Kcnk9
106_87.1369	Lamp5 Pax6	Lamp5 Egln3_1	1	2	down	Kcnn2
106_87.1373	Lamp5 Pax6	Lamp5 Egln3_1	1	2	down	Ildr2
106_87.1375	Lamp5 Pax6	Lamp5 Egln3_1	1	2	down	Tmem91
106_87.1376	Lamp5 Pax6	Lamp5 Egln3_1	1	2	down	Cyp7b1
106_87.1378	Lamp5 Pax6	Lamp5 Egln3_1	1	2	down	Dgkg
106_87.1382	Lamp5 Pax6	Lamp5 Egln3_1	1	2	down	Cyth3
106_87.1386	Lamp5 Pax6	Lamp5 Egln3_1	1	2	down	Lypd6b
106_87.1387	Lamp5 Pax6	Lamp5 Egln3_1	1	2	down	Kcna1
106_87.1388	Lamp5 Pax6	Lamp5 Egln3_1	1	2	down	Stmn4
106_87.1392	Lamp5 Pax6	Lamp5 Egln3_1	1	2	down	Epha3
106_87.1397	Lamp5 Pax6	Lamp5 Egln3_1	1	2	down	Grb10
106_87.1403	Lamp5 Pax6	Lamp5 Egln3_1	1	2	down	Cntn2
106_87.1408	Lamp5 Pax6	Lamp5 Egln3_1	1	2	down	Cited2
106_87.1410	Lamp5 Pax6	Lamp5 Egln3_1	1	2	down	Ptpn3
106_87.1413	Lamp5 Pax6	Lamp5 Egln3_1	1	2	down	Prrt3
106_87.1418	Lamp5 Pax6	Lamp5 Egln3_1	1	2	down	Ccl27a
106_87.1419	Lamp5 Pax6	Lamp5 Egln3_1	1	2	down	Igsf8
106_87.1420	Lamp5 Pax6	Lamp5 Egln3_1	1	2	down	Tyro3
106_87.1421	Lamp5 Pax6	Lamp5 Egln3_1	1	2	down	Lrrc8c
106_87.1423	Lamp5 Pax6	Lamp5 Egln3_1	1	2	down	Zbtb16
106_87.1424	Lamp5 Pax6	Lamp5 Egln3_1	1	2	down	Hs3st5
106_87.1426	Lamp5 Pax6	Lamp5 Egln3_1	1	2	down	Larp1b
106_87.1429	Lamp5 Pax6	Lamp5 Egln3_1	1	2	down	Me1
106_87.1435	Lamp5 Pax6	Lamp5 Egln3_1	1	2	down	Limch1
106_87.1437	Lamp5 Pax6	Lamp5 Egln3_1	1	2	down	Slc1a1
106_87.1451	Lamp5 Pax6	Lamp5 Egln3_1	1	2	down	Socs2
106_87.1452	Lamp5 Pax6	Lamp5 Egln3_1	1	2	down	Acsl3
106_87.1453	Lamp5 Pax6	Lamp5 Egln3_1	1	2	down	Dclk2
106_87.1457	Lamp5 Pax6	Lamp5 Egln3_1	1	2	down	Ccnd2
106_87.1459	Lamp5 Pax6	Lamp5 Egln3_1	1	2	down	Zfp827
106_87.1470	Lamp5 Pax6	Lamp5 Egln3_1	1	2	down	Jakmip3
106_87.1477	Lamp5 Pax6	Lamp5 Egln3_1	1	2	down	Sept4
106_87.1481	Lamp5 Pax6	Lamp5 Egln3_1	1	2	down	Klhl3
106_87.1484	Lamp5 Pax6	Lamp5 Egln3_1	1	2	down	Mapk11
106_87.1485	Lamp5 Pax6	Lamp5 Egln3_1	1	2	down	Plec
106_87.1497	Lamp5 Pax6	Lamp5 Egln3_1	1	2	down	Gabra3
106_87.1499	Lamp5 Pax6	Lamp5 Egln3_1	1	2	down	Clstn2
106_87.1505	Lamp5 Pax6	Lamp5 Egln3_1	1	2	down	Armc9
106_87.1507	Lamp5 Pax6	Lamp5 Egln3_1	1	2	down	Kcnh1
106_87.1509	Lamp5 Pax6	Lamp5 Egln3_1	1	2	down	Pitpnm2
106_87.1513	Lamp5 Pax6	Lamp5 Egln3_1	1	2	down	Hip1
106_87.1519	Lamp5 Pax6	Lamp5 Egln3_1	1	2	down	Atp5o
106_87.1522	Lamp5 Pax6	Lamp5 Egln3_1	1	2	down	Ankrd28
106_87.1523	Lamp5 Pax6	Lamp5 Egln3_1	1	2	down	Fam78b
106_87.1525	Lamp5 Pax6	Lamp5 Egln3_1	1	2	down	Mamld1
106_87.1533	Lamp5 Pax6	Lamp5 Egln3_1	1	2	down	Hcn2
106_87.1537	Lamp5 Pax6	Lamp5 Egln3_1	1	2	down	Fam213a
106_87.1539	Lamp5 Pax6	Lamp5 Egln3_1	1	2	down	Man2a1
106_87.1546	Lamp5 Pax6	Lamp5 Egln3_1	1	2	down	Ptchd1
106_87.1552	Lamp5 Pax6	Lamp5 Egln3_1	1	2	down	Pnck
106_87.1565	Lamp5 Pax6	Lamp5 Egln3_1	1	2	down	Gabra2
106_87.1566	Lamp5 Pax6	Lamp5 Egln3_1	1	2	down	Mapk4
106_87.1567	Lamp5 Pax6	Lamp5 Egln3_1	1	2	down	Eml1
106_87.1570	Lamp5 Pax6	Lamp5 Egln3_1	1	2	down	Ccdc136
106_87.1572	Lamp5 Pax6	Lamp5 Egln3_1	1	2	down	Pde7a
106_87.1575	Lamp5 Pax6	Lamp5 Egln3_1	1	2	down	1700019D03Rik
106_87.1584	Lamp5 Pax6	Lamp5 Egln3_1	1	2	down	Khdrbs2
106_87.1591	Lamp5 Pax6	Lamp5 Egln3_1	1	2	down	Kcnd3
106_87.1594	Lamp5 Pax6	Lamp5 Egln3_1	1	2	down	Pard3
106_87.1598	Lamp5 Pax6	Lamp5 Egln3_1	1	2	down	Gaa
106_87.1603	Lamp5 Pax6	Lamp5 Egln3_1	1	2	down	Pde8b
106_87.1609	Lamp5 Pax6	Lamp5 Egln3_1	1	2	down	Cacng3
106_87.1625	Lamp5 Pax6	Lamp5 Egln3_1	1	2	down	Ptpn5
106_87.1626	Lamp5 Pax6	Lamp5 Egln3_1	1	2	down	Mlip
106_87.1629	Lamp5 Pax6	Lamp5 Egln3_1	1	2	down	Sema6d
106_87.1631	Lamp5 Pax6	Lamp5 Egln3_1	1	2	down	Cdh8
106_87.1632	Lamp5 Pax6	Lamp5 Egln3_1	1	2	down	C530008M17Rik
106_87.1642	Lamp5 Pax6	Lamp5 Egln3_1	1	2	down	Slc44a1
106_87.1647	Lamp5 Pax6	Lamp5 Egln3_1	1	2	down	Bloc1s2
106_87.1652	Lamp5 Pax6	Lamp5 Egln3_1	1	2	down	Lrrn2
106_87.1657	Lamp5 Pax6	Lamp5 Egln3_1	1	2	down	A230050P20Rik
106_87.1667	Lamp5 Pax6	Lamp5 Egln3_1	1	2	down	Arhgap20
106_87.1687	Lamp5 Pax6	Lamp5 Egln3_1	1	2	down	Zfp704
106_87.1688	Lamp5 Pax6	Lamp5 Egln3_1	1	2	down	Crim1
106_87.1694	Lamp5 Pax6	Lamp5 Egln3_1	1	2	down	Nrg3
106_87.1696	Lamp5 Pax6	Lamp5 Egln3_1	1	2	down	Nrxn1
106_87.1697	Lamp5 Pax6	Lamp5 Egln3_1	1	2	down	Frmpd4
106_87.1698	Lamp5 Pax6	Lamp5 Egln3_1	1	2	down	Fgf14
106_87.1699	Lamp5 Pax6	Lamp5 Egln3_1	1	2	down	Dlg2
106_87.1700	Lamp5 Pax6	Lamp5 Egln3_1	1	2	down	Lrp1b
106_87.1701	Lamp5 Pax6	Lamp5 Egln3_1	1	2	down	Mdga2
106_87.1702	Lamp5 Pax6	Lamp5 Egln3_1	1	2	down	Etl4
106_87.1706	Lamp5 Pax6	Lamp5 Egln3_1	1	2	down	Fam155a
106_87.1707	Lamp5 Pax6	Lamp5 Egln3_1	1	2	down	Csmd1
106_87.1708	Lamp5 Pax6	Lamp5 Egln3_1	1	2	down	Erc2
106_87.1709	Lamp5 Pax6	Lamp5 Egln3_1	1	2	down	Pcdh9
106_87.1710	Lamp5 Pax6	Lamp5 Egln3_1	1	2	down	Lrrc7
106_87.1714	Lamp5 Pax6	Lamp5 Egln3_1	1	2	down	Cadm2
106_87.1715	Lamp5 Pax6	Lamp5 Egln3_1	1	2	down	Phactr1
106_87.1717	Lamp5 Pax6	Lamp5 Egln3_1	1	2	down	Magi2
106_87.1719	Lamp5 Pax6	Lamp5 Egln3_1	1	2	down	Cntnap2
106_87.1720	Lamp5 Pax6	Lamp5 Egln3_1	1	2	down	Lsamp
106_87.1721	Lamp5 Pax6	Lamp5 Egln3_1	1	2	down	Gria2
106_87.1722	Lamp5 Pax6	Lamp5 Egln3_1	1	2	down	Nlgn1
106_87.1724	Lamp5 Pax6	Lamp5 Egln3_1	1	2	down	Il1rapl1
106_87.1726	Lamp5 Pax6	Lamp5 Egln3_1	1	2	down	Kcnh7
106_87.1727	Lamp5 Pax6	Lamp5 Egln3_1	1	2	down	Dlgap2
106_87.1728	Lamp5 Pax6	Lamp5 Egln3_1	1	2	down	Dmd
106_87.1729	Lamp5 Pax6	Lamp5 Egln3_1	1	2	down	Ctnnd2
106_87.1733	Lamp5 Pax6	Lamp5 Egln3_1	1	2	down	Hivep2
106_87.1735	Lamp5 Pax6	Lamp5 Egln3_1	1	2	down	Ctnna2
106_87.1737	Lamp5 Pax6	Lamp5 Egln3_1	1	2	down	Arpp21
106_87.1740	Lamp5 Pax6	Lamp5 Egln3_1	1	2	down	Fam13a
106_87.1743	Lamp5 Pax6	Lamp5 Egln3_1	1	2	down	Lrrtm4
106_87.1744	Lamp5 Pax6	Lamp5 Egln3_1	1	2	down	Vsnl1
106_87.1745	Lamp5 Pax6	Lamp5 Egln3_1	1	2	down	Atp2b2
106_87.1751	Lamp5 Pax6	Lamp5 Egln3_1	1	2	down	Gria4
106_87.1754	Lamp5 Pax6	Lamp5 Egln3_1	1	2	down	Ralyl
106_87.1755	Lamp5 Pax6	Lamp5 Egln3_1	1	2	down	Lrrc4c
106_87.1756	Lamp5 Pax6	Lamp5 Egln3_1	1	2	down	Sgcz
106_87.1759	Lamp5 Pax6	Lamp5 Egln3_1	1	2	down	Khdrbs3
106_87.1762	Lamp5 Pax6	Lamp5 Egln3_1	1	2	down	Mast4
106_87.1772	Lamp5 Pax6	Lamp5 Egln3_1	1	2	down	Prmt2
106_87.1779	Lamp5 Pax6	Lamp5 Egln3_1	1	2	down	Gria3
106_87.1780	Lamp5 Pax6	Lamp5 Egln3_1	1	2	down	Fry
106_87.1781	Lamp5 Pax6	Lamp5 Egln3_1	1	2	down	Mt3
106_87.1782	Lamp5 Pax6	Lamp5 Egln3_1	1	2	down	Kctd1
106_87.1786	Lamp5 Pax6	Lamp5 Egln3_1	1	2	down	Gpm6b
106_87.1788	Lamp5 Pax6	Lamp5 Egln3_1	1	2	down	Tmsb10
106_87.1790	Lamp5 Pax6	Lamp5 Egln3_1	1	2	down	Akt3
106_87.1793	Lamp5 Pax6	Lamp5 Egln3_1	1	2	down	Cdc42bpa
106_87.1794	Lamp5 Pax6	Lamp5 Egln3_1	1	2	down	Lypd1
106_87.1799	Lamp5 Pax6	Lamp5 Egln3_1	1	2	down	Synpo2
106_87.1804	Lamp5 Pax6	Lamp5 Egln3_1	1	2	down	Id2
106_87.1806	Lamp5 Pax6	Lamp5 Egln3_1	1	2	down	Itpr1
106_87.1809	Lamp5 Pax6	Lamp5 Egln3_1	1	2	down	Galnt10
106_87.1811	Lamp5 Pax6	Lamp5 Egln3_1	1	2	down	Vdac1
106_87.1812	Lamp5 Pax6	Lamp5 Egln3_1	1	2	down	Ina
106_87.1819	Lamp5 Pax6	Lamp5 Egln3_1	1	2	down	A330015K06Rik
106_87.1820	Lamp5 Pax6	Lamp5 Egln3_1	1	2	down	Sv2c
106_87.1821	Lamp5 Pax6	Lamp5 Egln3_1	1	2	down	Aplp1
106_87.1823	Lamp5 Pax6	Lamp5 Egln3_1	1	2	down	Nsg2
106_87.1826	Lamp5 Pax6	Lamp5 Egln3_1	1	2	down	Setbp1
106_87.1827	Lamp5 Pax6	Lamp5 Egln3_1	1	2	down	Tspan5
106_87.1828	Lamp5 Pax6	Lamp5 Egln3_1	1	2	down	Tubb4a
106_87.1829	Lamp5 Pax6	Lamp5 Egln3_1	1	2	down	Dab1
106_87.1830	Lamp5 Pax6	Lamp5 Egln3_1	1	2	down	Atp6v1a
106_87.1831	Lamp5 Pax6	Lamp5 Egln3_1	1	2	down	Fut8
106_87.1832	Lamp5 Pax6	Lamp5 Egln3_1	1	2	down	Etv5
106_87.1833	Lamp5 Pax6	Lamp5 Egln3_1	1	2	down	Fam81a
106_87.1837	Lamp5 Pax6	Lamp5 Egln3_1	1	2	down	Ccdc88a
106_87.1839	Lamp5 Pax6	Lamp5 Egln3_1	1	2	down	Camk2a
106_87.1840	Lamp5 Pax6	Lamp5 Egln3_1	1	2	down	Galntl6
106_87.1844	Lamp5 Pax6	Lamp5 Egln3_1	1	2	down	Pgam1
106_87.1847	Lamp5 Pax6	Lamp5 Egln3_1	1	2	down	Matk
106_87.1850	Lamp5 Pax6	Lamp5 Egln3_1	1	2	down	Atp6ap1l
106_87.1857	Lamp5 Pax6	Lamp5 Egln3_1	1	2	down	Josd2
106_87.1860	Lamp5 Pax6	Lamp5 Egln3_1	1	2	down	Morf4l2
106_87.1863	Lamp5 Pax6	Lamp5 Egln3_1	1	2	down	Snap47
106_87.1872	Lamp5 Pax6	Lamp5 Egln3_1	1	2	down	Fign
106_87.1873	Lamp5 Pax6	Lamp5 Egln3_1	1	2	down	Lpgat1
106_87.1874	Lamp5 Pax6	Lamp5 Egln3_1	1	2	down	Stk26
106_87.1877	Lamp5 Pax6	Lamp5 Egln3_1	1	2	down	Sorbs2os
106_87.1879	Lamp5 Pax6	Lamp5 Egln3_1	1	2	down	Cyb5a
106_87.1885	Lamp5 Pax6	Lamp5 Egln3_1	1	2	down	Scn1b
106_87.1886	Lamp5 Pax6	Lamp5 Egln3_1	1	2	down	Nrsn1
106_87.1888	Lamp5 Pax6	Lamp5 Egln3_1	1	2	down	Frmd5
106_87.1891	Lamp5 Pax6	Lamp5 Egln3_1	1	2	down	Tspan3
106_87.1892	Lamp5 Pax6	Lamp5 Egln3_1	1	2	down	Gpr63
106_87.1894	Lamp5 Pax6	Lamp5 Egln3_1	1	2	down	Eid1
106_87.1895	Lamp5 Pax6	Lamp5 Egln3_1	1	2	down	Nav1
106_87.1902	Lamp5 Pax6	Lamp5 Egln3_1	1	2	down	Atp1a1
106_87.1912	Lamp5 Pax6	Lamp5 Egln3_1	1	2	down	Slc38a1
106_87.1917	Lamp5 Pax6	Lamp5 Egln3_1	1	2	down	Pcdh10
106_87.1919	Lamp5 Pax6	Lamp5 Egln3_1	1	2	down	Spred2
106_87.1930	Lamp5 Pax6	Lamp5 Egln3_1	1	2	down	P2ry14
106_87.1940	Lamp5 Pax6	Lamp5 Egln3_1	1	2	down	Tubb2a
106_87.1955	Lamp5 Pax6	Lamp5 Egln3_1	1	2	down	Scn3b
106_87.1960	Lamp5 Pax6	Lamp5 Egln3_1	1	2	down	Rgs6
106_87.1962	Lamp5 Pax6	Lamp5 Egln3_1	1	2	down	Slit1
106_87.1964	Lamp5 Pax6	Lamp5 Egln3_1	1	2	down	Masp1
106_87.1968	Lamp5 Pax6	Lamp5 Egln3_1	1	2	down	Arhgap35
106_87.1969	Lamp5 Pax6	Lamp5 Egln3_1	1	2	down	Emc10
106_87.1973	Lamp5 Pax6	Lamp5 Egln3_1	1	2	down	9630028H03Rik
106_87.1979	Lamp5 Pax6	Lamp5 Egln3_1	1	2	down	Tmeff1
106_87.1981	Lamp5 Pax6	Lamp5 Egln3_1	1	2	down	Unc5d
106_87.1987	Lamp5 Pax6	Lamp5 Egln3_1	1	2	down	Wnt4
106_87.1990	Lamp5 Pax6	Lamp5 Egln3_1	1	2	down	Kcnk2
106_87.1997	Lamp5 Pax6	Lamp5 Egln3_1	1	2	down	Dhcr24
106_87.1998	Lamp5 Pax6	Lamp5 Egln3_1	1	2	down	Zfp365
106_87.2006	Lamp5 Pax6	Lamp5 Egln3_1	1	2	down	Efnb2
106_87.2008	Lamp5 Pax6	Lamp5 Egln3_1	1	2	down	Itpk1
106_87.2009	Lamp5 Pax6	Lamp5 Egln3_1	1	2	down	Runx2
106_87.2012	Lamp5 Pax6	Lamp5 Egln3_1	1	2	down	Itga5
106_87.2019	Lamp5 Pax6	Lamp5 Egln3_1	1	2	down	Usp31
106_87.2026	Lamp5 Pax6	Lamp5 Egln3_1	1	2	down	Grem2
106_87.2027	Lamp5 Pax6	Lamp5 Egln3_1	1	2	down	Pls1
106_87.2029	Lamp5 Pax6	Lamp5 Egln3_1	1	2	down	Coro2b
106_87.2042	Lamp5 Pax6	Lamp5 Egln3_1	1	2	down	Wnt5b
106_87.2052	Lamp5 Pax6	Lamp5 Egln3_1	1	2	down	Chgb
106_87.2054	Lamp5 Pax6	Lamp5 Egln3_1	1	2	down	Me3
106_87.2055	Lamp5 Pax6	Lamp5 Egln3_1	1	2	down	D030068K23Rik
106_87.2058	Lamp5 Pax6	Lamp5 Egln3_1	1	2	down	Plekha1
106_87.2062	Lamp5 Pax6	Lamp5 Egln3_1	1	2	down	Sema4a
106_87.2064	Lamp5 Pax6	Lamp5 Egln3_1	1	2	down	Grm1
106_87.2066	Lamp5 Pax6	Lamp5 Egln3_1	1	2	down	Lhfp
106_87.2070	Lamp5 Pax6	Lamp5 Egln3_1	1	2	down	Prkd1
106_87.2071	Lamp5 Pax6	Lamp5 Egln3_1	1	2	down	Ptk7
106_87.2077	Lamp5 Pax6	Lamp5 Egln3_1	1	2	down	Adcy5
106_87.2078	Lamp5 Pax6	Lamp5 Egln3_1	1	2	down	Dsel
106_87.2079	Lamp5 Pax6	Lamp5 Egln3_1	1	2	down	Fstl1
106_87.2083	Lamp5 Pax6	Lamp5 Egln3_1	1	2	down	Clu
106_87.2086	Lamp5 Pax6	Lamp5 Egln3_1	1	2	down	Trpc3
106_87.2094	Lamp5 Pax6	Lamp5 Egln3_1	1	2	down	Grb14
106_87.2096	Lamp5 Pax6	Lamp5 Egln3_1	1	2	down	Ankrd33b
106_87.2099	Lamp5 Pax6	Lamp5 Egln3_1	1	2	down	Nipa1
106_87.2100	Lamp5 Pax6	Lamp5 Egln3_1	1	2	down	Fndc9
106_87.2104	Lamp5 Pax6	Lamp5 Egln3_1	1	2	down	Kctd13
106_87.2105	Lamp5 Pax6	Lamp5 Egln3_1	1	2	down	Mtss1l
106_87.2107	Lamp5 Pax6	Lamp5 Egln3_1	1	2	down	Smurf1
106_87.2108	Lamp5 Pax6	Lamp5 Egln3_1	1	2	down	Kcna4
106_87.2114	Lamp5 Pax6	Lamp5 Egln3_1	1	2	down	Tln2
106_87.2115	Lamp5 Pax6	Lamp5 Egln3_1	1	2	down	Zfp462
106_87.2130	Lamp5 Pax6	Lamp5 Egln3_1	1	2	down	Stac2
106_87.2132	Lamp5 Pax6	Lamp5 Egln3_1	1	2	down	Mpdz
106_87.2137	Lamp5 Pax6	Lamp5 Egln3_1	1	2	down	Ephb2
106_87.2142	Lamp5 Pax6	Lamp5 Egln3_1	1	2	down	Fgf1
106_87.2150	Lamp5 Pax6	Lamp5 Egln3_1	1	2	down	Ache
106_87.2152	Lamp5 Pax6	Lamp5 Egln3_1	1	2	down	Sh3pxd2b
106_87.2153	Lamp5 Pax6	Lamp5 Egln3_1	1	2	down	C230057M02Rik
106_87.2154	Lamp5 Pax6	Lamp5 Egln3_1	1	2	down	Ptpn11
106_87.2158	Lamp5 Pax6	Lamp5 Egln3_1	1	2	down	Fam184b
106_87.2162	Lamp5 Pax6	Lamp5 Egln3_1	1	2	down	Abat
106_87.2166	Lamp5 Pax6	Lamp5 Egln3_1	1	2	down	Ctdspl
106_87.2167	Lamp5 Pax6	Lamp5 Egln3_1	1	2	down	Socs5
106_87.2181	Lamp5 Pax6	Lamp5 Egln3_1	1	2	down	5031439G07Rik
106_87.2186	Lamp5 Pax6	Lamp5 Egln3_1	1	2	down	Abracl
106_87.2187	Lamp5 Pax6	Lamp5 Egln3_1	1	2	down	Simc1
106_87.2199	Lamp5 Pax6	Lamp5 Egln3_1	1	2	down	Rgs11
106_87.2201	Lamp5 Pax6	Lamp5 Egln3_1	1	2	down	Pcdh15
106_87.2212	Lamp5 Pax6	Lamp5 Egln3_1	1	2	down	Brinp3
106_87.2216	Lamp5 Pax6	Lamp5 Egln3_1	1	2	down	Susd1
106_87.2220	Lamp5 Pax6	Lamp5 Egln3_1	1	2	down	Syn3
106_87.2221	Lamp5 Pax6	Lamp5 Egln3_1	1	2	down	Radil
106_87.2223	Lamp5 Pax6	Lamp5 Egln3_1	1	2	down	Dpysl3
106_87.2229	Lamp5 Pax6	Lamp5 Egln3_1	1	2	down	Snx7
106_87.2235	Lamp5 Pax6	Lamp5 Egln3_1	1	2	down	Shb
106_87.2240	Lamp5 Pax6	Lamp5 Egln3_1	1	2	down	Arhgap23
106_87.2241	Lamp5 Pax6	Lamp5 Egln3_1	1	2	down	Chrna7
106_87.2242	Lamp5 Pax6	Lamp5 Egln3_1	1	2	down	Zmiz1os1
106_87.2250	Lamp5 Pax6	Lamp5 Egln3_1	1	2	down	Rcan3
106_87.2275	Lamp5 Pax6	Lamp5 Egln3_1	1	2	down	Mpped2
106_87.2283	Lamp5 Pax6	Lamp5 Egln3_1	1	2	down	Samd4
106_87.2287	Lamp5 Pax6	Lamp5 Egln3_1	1	2	down	Slc50a1
106_87.2290	Lamp5 Pax6	Lamp5 Egln3_1	1	2	down	Specc1l
106_87.2299	Lamp5 Pax6	Lamp5 Egln3_1	1	2	down	Coro1c
106_87.2307	Lamp5 Pax6	Lamp5 Egln3_1	1	2	down	St6galnac3
106_87.2315	Lamp5 Pax6	Lamp5 Egln3_1	1	2	down	Bcl2
106_87.2321	Lamp5 Pax6	Lamp5 Egln3_1	1	2	down	Lurap1l
106_87.2328	Lamp5 Pax6	Lamp5 Egln3_1	1	2	down	Zmym1
106_87.2336	Lamp5 Pax6	Lamp5 Egln3_1	1	2	down	Smarcd3
106_87.2344	Lamp5 Pax6	Lamp5 Egln3_1	1	2	down	Map7
106_87.2357	Lamp5 Pax6	Lamp5 Egln3_1	1	2	down	Ksr1
106_87.2377	Lamp5 Pax6	Lamp5 Egln3_1	1	2	down	Htr1f
106_87.2378	Lamp5 Pax6	Lamp5 Egln3_1	1	2	down	Utrn
106_87.2417	Lamp5 Pax6	Lamp5 Egln3_1	1	2	down	Tpd52l1
106_87.2452	Lamp5 Pax6	Lamp5 Egln3_1	1	2	down	Ppp1r16b
106_87.2505	Lamp5 Pax6	Lamp5 Egln3_1	1	2	down	Rras2
106_87.2539	Lamp5 Pax6	Lamp5 Egln3_1	1	2	down	Limk1
106_87.2542	Lamp5 Pax6	Lamp5 Egln3_1	1	2	down	Rassf8
106_87.2551	Lamp5 Pax6	Lamp5 Egln3_1	1	2	down	Sox11
106_87.2576	Lamp5 Pax6	Lamp5 Egln3_1	1	2	down	Ptprd
106_87.2577	Lamp5 Pax6	Lamp5 Egln3_1	1	2	down	Nrxn3
106_87.2581	Lamp5 Pax6	Lamp5 Egln3_1	1	2	down	Anks1b
106_87.2583	Lamp5 Pax6	Lamp5 Egln3_1	1	2	down	Kalrn
106_87.2585	Lamp5 Pax6	Lamp5 Egln3_1	1	2	down	Opcml
106_87.2593	Lamp5 Pax6	Lamp5 Egln3_1	1	2	down	Ntm
106_87.2597	Lamp5 Pax6	Lamp5 Egln3_1	1	2	down	Kcnma1
106_87.2599	Lamp5 Pax6	Lamp5 Egln3_1	1	2	down	Nrg1
106_87.2601	Lamp5 Pax6	Lamp5 Egln3_1	1	2	down	Mapt
106_87.2602	Lamp5 Pax6	Lamp5 Egln3_1	1	2	down	Gpm6a
106_87.2603	Lamp5 Pax6	Lamp5 Egln3_1	1	2	down	Pbx1
106_87.2606	Lamp5 Pax6	Lamp5 Egln3_1	1	2	down	Slc25a4
106_87.2609	Lamp5 Pax6	Lamp5 Egln3_1	1	2	down	Nbea
106_87.2625	Lamp5 Pax6	Lamp5 Egln3_1	1	2	down	Tle4
106_87.2627	Lamp5 Pax6	Lamp5 Egln3_1	1	2	down	Trim2
106_87.2640	Lamp5 Pax6	Lamp5 Egln3_1	1	2	down	Cox6a1
106_87.2643	Lamp5 Pax6	Lamp5 Egln3_1	1	2	down	Pak1
106_87.2644	Lamp5 Pax6	Lamp5 Egln3_1	1	2	down	Fat3
106_87.2646	Lamp5 Pax6	Lamp5 Egln3_1	1	2	down	Cacna1d
106_87.2653	Lamp5 Pax6	Lamp5 Egln3_1	1	2	down	Nos1ap
106_87.2654	Lamp5 Pax6	Lamp5 Egln3_1	1	2	down	Cep83
106_87.2660	Lamp5 Pax6	Lamp5 Egln3_1	1	2	down	Flnb
106_87.2672	Lamp5 Pax6	Lamp5 Egln3_1	1	2	down	Sdk1
106_87.2680	Lamp5 Pax6	Lamp5 Egln3_1	1	2	down	Kcnc4
106_87.2682	Lamp5 Pax6	Lamp5 Egln3_1	1	2	down	Atp5b
106_87.2687	Lamp5 Pax6	Lamp5 Egln3_1	1	2	down	Lingo2
106_87.2691	Lamp5 Pax6	Lamp5 Egln3_1	1	2	down	Ppm1l
106_87.2695	Lamp5 Pax6	Lamp5 Egln3_1	1	2	down	Rnf187
106_87.2697	Lamp5 Pax6	Lamp5 Egln3_1	1	2	down	Trpc5
106_87.2712	Lamp5 Pax6	Lamp5 Egln3_1	1	2	down	Pam
106_87.2713	Lamp5 Pax6	Lamp5 Egln3_1	1	2	down	Vstm2a
106_87.2715	Lamp5 Pax6	Lamp5 Egln3_1	1	2	down	Skap1
106_87.2716	Lamp5 Pax6	Lamp5 Egln3_1	1	2	down	Hsbp1
106_87.2726	Lamp5 Pax6	Lamp5 Egln3_1	1	2	down	Ddah1
106_87.2727	Lamp5 Pax6	Lamp5 Egln3_1	1	2	down	Pamr1
106_87.2732	Lamp5 Pax6	Lamp5 Egln3_1	1	2	down	Rnf152
106_87.2738	Lamp5 Pax6	Lamp5 Egln3_1	1	2	down	Eps15
106_87.2748	Lamp5 Pax6	Lamp5 Egln3_1	1	2	down	Slc16a11
106_87.2749	Lamp5 Pax6	Lamp5 Egln3_1	1	2	down	Kirrel
106_87.2754	Lamp5 Pax6	Lamp5 Egln3_1	1	2	down	Rgs8
106_87.2758	Lamp5 Pax6	Lamp5 Egln3_1	1	2	down	Ahcyl2
106_87.2760	Lamp5 Pax6	Lamp5 Egln3_1	1	2	down	Lama4
106_87.2767	Lamp5 Pax6	Lamp5 Egln3_1	1	2	down	Cplx2
106_87.2781	Lamp5 Pax6	Lamp5 Egln3_1	1	2	down	Ncdn
106_87.2782	Lamp5 Pax6	Lamp5 Egln3_1	1	2	down	Pdcd4
106_87.2784	Lamp5 Pax6	Lamp5 Egln3_1	1	2	down	Lancl3
106_87.2785	Lamp5 Pax6	Lamp5 Egln3_1	1	2	down	Kcnk3
106_87.2786	Lamp5 Pax6	Lamp5 Egln3_1	1	2	down	Trpm3
106_87.2790	Lamp5 Pax6	Lamp5 Egln3_1	1	2	down	Dock7
106_87.2791	Lamp5 Pax6	Lamp5 Egln3_1	1	2	down	B4galt6
106_87.2801	Lamp5 Pax6	Lamp5 Egln3_1	1	2	down	Tuba1b
106_87.2806	Lamp5 Pax6	Lamp5 Egln3_1	1	2	down	Adcy9
106_87.2823	Lamp5 Pax6	Lamp5 Egln3_1	1	2	down	Zmat4
106_87.2834	Lamp5 Pax6	Lamp5 Egln3_1	1	2	down	Pvt1
106_87.2841	Lamp5 Pax6	Lamp5 Egln3_1	1	2	down	Rell1
106_87.2847	Lamp5 Pax6	Lamp5 Egln3_1	1	2	down	Stxbp2
106_87.2848	Lamp5 Pax6	Lamp5 Egln3_1	1	2	down	Slc38a2
106_87.2850	Lamp5 Pax6	Lamp5 Egln3_1	1	2	down	Hs6st2
106_87.2860	Lamp5 Pax6	Lamp5 Egln3_1	1	2	down	Pcdh19
106_87.2867	Lamp5 Pax6	Lamp5 Egln3_1	1	2	down	Ripk2
106_87.2869	Lamp5 Pax6	Lamp5 Egln3_1	1	2	down	Slc16a10
106_87.2874	Lamp5 Pax6	Lamp5 Egln3_1	1	2	down	Lrrc1
106_87.2882	Lamp5 Pax6	Lamp5 Egln3_1	1	2	down	Gulp1
106_87.2883	Lamp5 Pax6	Lamp5 Egln3_1	1	2	down	Rab27b
106_87.2888	Lamp5 Pax6	Lamp5 Egln3_1	1	2	down	March4
106_87.2892	Lamp5 Pax6	Lamp5 Egln3_1	1	2	down	Sorl1
106_87.2897	Lamp5 Pax6	Lamp5 Egln3_1	1	2	down	Nars
106_87.2903	Lamp5 Pax6	Lamp5 Egln3_1	1	2	down	Pcbp4
106_87.2907	Lamp5 Pax6	Lamp5 Egln3_1	1	2	down	Dgkz
106_87.2908	Lamp5 Pax6	Lamp5 Egln3_1	1	2	down	Ddb1
106_87.2921	Lamp5 Pax6	Lamp5 Egln3_1	1	2	down	Tnfrsf19
106_87.2932	Lamp5 Pax6	Lamp5 Egln3_1	1	2	down	Ier5l
106_87.2935	Lamp5 Pax6	Lamp5 Egln3_1	1	2	down	Arhgap42
106_87.2943	Lamp5 Pax6	Lamp5 Egln3_1	1	2	down	Il34
106_87.2949	Lamp5 Pax6	Lamp5 Egln3_1	1	2	down	Slc6a6
106_87.2950	Lamp5 Pax6	Lamp5 Egln3_1	1	2	down	Traip
106_87.2953	Lamp5 Pax6	Lamp5 Egln3_1	1	2	down	Lnx1
106_87.2979	Lamp5 Pax6	Lamp5 Egln3_1	1	2	down	Tspan33
106_87.2982	Lamp5 Pax6	Lamp5 Egln3_1	1	2	down	Vstm2b
106_87.2984	Lamp5 Pax6	Lamp5 Egln3_1	1	2	down	Lrrk2
106_87.2988	Lamp5 Pax6	Lamp5 Egln3_1	1	2	down	Plekhg5
106_87.3006	Lamp5 Pax6	Lamp5 Egln3_1	1	2	down	Abca8b
106_87.3007	Lamp5 Pax6	Lamp5 Egln3_1	1	2	down	Necab3
106_87.3009	Lamp5 Pax6	Lamp5 Egln3_1	1	2	down	Vwa5b2
106_87.3013	Lamp5 Pax6	Lamp5 Egln3_1	1	2	down	Hid1
106_87.3027	Lamp5 Pax6	Lamp5 Egln3_1	1	2	down	Arhgap18
106_87.3033	Lamp5 Pax6	Lamp5 Egln3_1	1	2	down	Mb21d2
106_87.3034	Lamp5 Pax6	Lamp5 Egln3_1	1	2	down	Ppp1r1a
106_87.3044	Lamp5 Pax6	Lamp5 Egln3_1	1	2	down	Snx9
106_87.3049	Lamp5 Pax6	Lamp5 Egln3_1	1	2	down	Gabrd
106_87.3051	Lamp5 Pax6	Lamp5 Egln3_1	1	2	down	Adamts17
106_87.3059	Lamp5 Pax6	Lamp5 Egln3_1	1	2	down	Snrpn
106_87.3073	Lamp5 Pax6	Lamp5 Egln3_1	1	2	down	4430402I18Rik
106_87.3074	Lamp5 Pax6	Lamp5 Egln3_1	1	2	down	Kif26b
106_87.3080	Lamp5 Pax6	Lamp5 Egln3_1	1	2	down	Ece1
106_87.3084	Lamp5 Pax6	Lamp5 Egln3_1	1	2	down	Fbxo10
106_87.3096	Lamp5 Pax6	Lamp5 Egln3_1	1	2	down	Usp35
106_87.3109	Lamp5 Pax6	Lamp5 Egln3_1	1	2	down	Dennd1b
106_87.3117	Lamp5 Pax6	Lamp5 Egln3_1	1	2	down	Gpc5
106_87.3125	Lamp5 Pax6	Lamp5 Egln3_1	1	2	down	Arhgef25
106_87.3130	Lamp5 Pax6	Lamp5 Egln3_1	1	2	down	Slc25a42
106_87.3148	Lamp5 Pax6	Lamp5 Egln3_1	1	2	down	Icam5
106_87.3151	Lamp5 Pax6	Lamp5 Egln3_1	1	2	down	Uchl3
106_87.3171	Lamp5 Pax6	Lamp5 Egln3_1	1	2	down	Tpst1
106_87.3180	Lamp5 Pax6	Lamp5 Egln3_1	1	2	down	Tbc1d32
106_87.3182	Lamp5 Pax6	Lamp5 Egln3_1	1	2	down	Ypel2
106_87.3211	Lamp5 Pax6	Lamp5 Egln3_1	1	2	down	Pigk
106_87.3212	Lamp5 Pax6	Lamp5 Egln3_1	1	2	down	S100b
106_87.3214	Lamp5 Pax6	Lamp5 Egln3_1	1	2	down	Vcl
106_87.3220	Lamp5 Pax6	Lamp5 Egln3_1	1	2	down	Fads1
106_87.3233	Lamp5 Pax6	Lamp5 Egln3_1	1	2	down	Asap2
106_87.3244	Lamp5 Pax6	Lamp5 Egln3_1	1	2	down	D630045J12Rik
106_87.3344	Lamp5 Pax6	Lamp5 Egln3_1	1	2	down	Fam214a
106_87.3359	Lamp5 Pax6	Lamp5 Egln3_1	1	2	down	Rbfox1
106_87.3360	Lamp5 Pax6	Lamp5 Egln3_1	1	2	down	Ank2
106_87.3361	Lamp5 Pax6	Lamp5 Egln3_1	1	2	down	Inpp4b
106_87.3362	Lamp5 Pax6	Lamp5 Egln3_1	1	2	down	Nkain2
106_87.3364	Lamp5 Pax6	Lamp5 Egln3_1	1	2	down	Pcp4
106_87.3366	Lamp5 Pax6	Lamp5 Egln3_1	1	2	down	Kcnip4
106_87.3367	Lamp5 Pax6	Lamp5 Egln3_1	1	2	down	Dlgap1
106_87.3370	Lamp5 Pax6	Lamp5 Egln3_1	1	2	down	Trh
106_87.3371	Lamp5 Pax6	Lamp5 Egln3_1	1	2	down	Fgfr2
106_87.3372	Lamp5 Pax6	Lamp5 Egln3_1	1	2	down	March1
106_87.3374	Lamp5 Pax6	Lamp5 Egln3_1	1	2	down	Mctp1
106_87.3379	Lamp5 Pax6	Lamp5 Egln3_1	1	2	down	Atxn1
106_87.3382	Lamp5 Pax6	Lamp5 Egln3_1	1	2	down	Prkce
106_87.3386	Lamp5 Pax6	Lamp5 Egln3_1	1	2	down	Cacnb2
106_87.3395	Lamp5 Pax6	Lamp5 Egln3_1	1	2	down	Ywhab
106_87.3403	Lamp5 Pax6	Lamp5 Egln3_1	1	2	down	Ppp2ca
106_87.3404	Lamp5 Pax6	Lamp5 Egln3_1	1	2	down	Nlk
106_87.3409	Lamp5 Pax6	Lamp5 Egln3_1	1	2	down	Nedd4l
106_87.3411	Lamp5 Pax6	Lamp5 Egln3_1	1	2	down	Dlg1
106_87.3412	Lamp5 Pax6	Lamp5 Egln3_1	1	2	down	Kank4
106_87.3418	Lamp5 Pax6	Lamp5 Egln3_1	1	2	down	Fbxw7
106_87.3419	Lamp5 Pax6	Lamp5 Egln3_1	1	2	down	Pdgfc
106_87.3422	Lamp5 Pax6	Lamp5 Egln3_1	1	2	down	Cadm1
106_87.3428	Lamp5 Pax6	Lamp5 Egln3_1	1	2	down	Sipa1l1
106_87.3430	Lamp5 Pax6	Lamp5 Egln3_1	1	2	down	Cck
106_87.3432	Lamp5 Pax6	Lamp5 Egln3_1	1	2	down	Slc23a2
106_87.3433	Lamp5 Pax6	Lamp5 Egln3_1	1	2	down	Igf1r
106_87.3436	Lamp5 Pax6	Lamp5 Egln3_1	1	2	down	Slit2
106_87.3438	Lamp5 Pax6	Lamp5 Egln3_1	1	2	down	Phldb2
106_87.3441	Lamp5 Pax6	Lamp5 Egln3_1	1	2	down	Nedd8
106_87.3452	Lamp5 Pax6	Lamp5 Egln3_1	1	2	down	Rxfp1
106_87.3463	Lamp5 Pax6	Lamp5 Egln3_1	1	2	down	Rasal2
106_87.3469	Lamp5 Pax6	Lamp5 Egln3_1	1	2	down	Ccdc141
106_87.3472	Lamp5 Pax6	Lamp5 Egln3_1	1	2	down	Tubb5
106_87.3477	Lamp5 Pax6	Lamp5 Egln3_1	1	2	down	E130114P18Rik
106_87.3479	Lamp5 Pax6	Lamp5 Egln3_1	1	2	down	B4galnt3
106_87.3482	Lamp5 Pax6	Lamp5 Egln3_1	1	2	down	Garnl3
106_87.3484	Lamp5 Pax6	Lamp5 Egln3_1	1	2	down	Tshz2
106_87.3496	Lamp5 Pax6	Lamp5 Egln3_1	1	2	down	Ssbp2
106_87.3504	Lamp5 Pax6	Lamp5 Egln3_1	1	2	down	Klf7
106_87.3507	Lamp5 Pax6	Lamp5 Egln3_1	1	2	down	Dsg2
106_87.3510	Lamp5 Pax6	Lamp5 Egln3_1	1	2	down	Dpyd
106_87.3523	Lamp5 Pax6	Lamp5 Egln3_1	1	2	down	Ano5
106_87.3524	Lamp5 Pax6	Lamp5 Egln3_1	1	2	down	Myo5b
106_87.3529	Lamp5 Pax6	Lamp5 Egln3_1	1	2	down	Ppfibp1
106_87.3530	Lamp5 Pax6	Lamp5 Egln3_1	1	2	down	Tspan13
106_87.3532	Lamp5 Pax6	Lamp5 Egln3_1	1	2	down	Zdhhc23
106_87.3536	Lamp5 Pax6	Lamp5 Egln3_1	1	2	down	Rasgef1c
106_87.3549	Lamp5 Pax6	Lamp5 Egln3_1	1	2	down	Serpinb8
106_87.3556	Lamp5 Pax6	Lamp5 Egln3_1	1	2	down	Tsnax
106_87.3571	Lamp5 Pax6	Lamp5 Egln3_1	1	2	down	Elovl7
106_87.3580	Lamp5 Pax6	Lamp5 Egln3_1	1	2	down	Asxl3
106_87.3583	Lamp5 Pax6	Lamp5 Egln3_1	1	2	down	Sgpp2
106_87.3588	Lamp5 Pax6	Lamp5 Egln3_1	1	2	down	Klf10
106_87.3593	Lamp5 Pax6	Lamp5 Egln3_1	1	2	down	Grin3a
106_87.3603	Lamp5 Pax6	Lamp5 Egln3_1	1	2	down	Rasgrf1
106_87.3626	Lamp5 Pax6	Lamp5 Egln3_1	1	2	down	Mpp6
106_87.3638	Lamp5 Pax6	Lamp5 Egln3_1	1	2	down	Ank1
106_87.3644	Lamp5 Pax6	Lamp5 Egln3_1	1	2	down	Samd5
106_87.3651	Lamp5 Pax6	Lamp5 Egln3_1	1	2	down	Hip1r
106_87.3656	Lamp5 Pax6	Lamp5 Egln3_1	1	2	down	A330102I10Rik
106_87.3685	Lamp5 Pax6	Lamp5 Egln3_1	1	2	down	Dusp15
106_87.3692	Lamp5 Pax6	Lamp5 Egln3_1	1	2	down	Rasal1
106_87.3695	Lamp5 Pax6	Lamp5 Egln3_1	1	2	down	Ovol2
106_87.3699	Lamp5 Pax6	Lamp5 Egln3_1	1	2	down	Myo1d
106_87.3701	Lamp5 Pax6	Lamp5 Egln3_1	1	2	down	Kif17
106_87.3713	Lamp5 Pax6	Lamp5 Egln3_1	1	2	down	Pgm1
106_87.3720	Lamp5 Pax6	Lamp5 Egln3_1	1	2	down	Cdon
106_87.3721	Lamp5 Pax6	Lamp5 Egln3_1	1	2	down	Il1rap
106_87.3725	Lamp5 Pax6	Lamp5 Egln3_1	1	2	down	Jam3
106_87.3727	Lamp5 Pax6	Lamp5 Egln3_1	1	2	down	Chrd
106_87.3740	Lamp5 Pax6	Lamp5 Egln3_1	1	2	down	Slc7a4
106_87.3743	Lamp5 Pax6	Lamp5 Egln3_1	1	2	down	Ctps
106_87.3744	Lamp5 Pax6	Lamp5 Egln3_1	1	2	down	Impdh1
106_87.3750	Lamp5 Pax6	Lamp5 Egln3_1	1	2	down	Gpr176
106_87.3753	Lamp5 Pax6	Lamp5 Egln3_1	1	2	down	Hs6st3
106_87.3758	Lamp5 Pax6	Lamp5 Egln3_1	1	2	down	Rgl1
106_87.3762	Lamp5 Pax6	Lamp5 Egln3_1	1	2	down	Pcca
106_87.3776	Lamp5 Pax6	Lamp5 Egln3_1	1	2	down	Srgap1
106_87.3790	Lamp5 Pax6	Lamp5 Egln3_1	1	2	down	Grik1
106_87.3807	Lamp5 Pax6	Lamp5 Egln3_1	1	2	down	Cys1
106_87.3829	Lamp5 Pax6	Lamp5 Egln3_1	1	2	down	Sptb
106_87.3859	Lamp5 Pax6	Lamp5 Egln3_1	1	2	down	Fndc3a
106_87.3862	Lamp5 Pax6	Lamp5 Egln3_1	1	2	down	Dzip1
106_87.3876	Lamp5 Pax6	Lamp5 Egln3_1	1	2	down	Rfx3
106_87.3884	Lamp5 Pax6	Lamp5 Egln3_1	1	2	down	Slc12a2
106_87.3926	Lamp5 Pax6	Lamp5 Egln3_1	1	2	down	Pcolce2
106_87.3927	Lamp5 Pax6	Lamp5 Egln3_1	1	2	down	Spats2l
106_87.3933	Lamp5 Pax6	Lamp5 Egln3_1	1	2	down	Sycp2
106_87.3967	Lamp5 Pax6	Lamp5 Egln3_1	1	2	down	Sidt1
106_87.3970	Lamp5 Pax6	Lamp5 Egln3_1	1	2	down	Tbc1d8
106_87.3982	Lamp5 Pax6	Lamp5 Egln3_1	1	2	down	Tead1
106_87.4019	Lamp5 Pax6	Lamp5 Egln3_1	1	2	down	Ccdc138
106_87.4031	Lamp5 Pax6	Lamp5 Egln3_1	1	2	down	Sppl2b
106_87.4055	Lamp5 Pax6	Lamp5 Egln3_1	1	2	down	Prr16
106_88.1	Lamp5 Pax6	Lamp5 Egln3_1	1	2	up	C1qb
106_88.2	Lamp5 Pax6	Lamp5 Egln3_1	1	2	up	C1qc
106_88.3	Lamp5 Pax6	Lamp5 Egln3_1	1	2	up	Csf1r
106_88.4	Lamp5 Pax6	Lamp5 Egln3_1	1	2	up	Selplg
106_88.5	Lamp5 Pax6	Lamp5 Egln3_1	1	2	up	C1qa
106_88.6	Lamp5 Pax6	Lamp5 Egln3_1	1	2	up	Ctss
106_88.7	Lamp5 Pax6	Lamp5 Egln3_1	1	2	up	Siglech
106_88.8	Lamp5 Pax6	Lamp5 Egln3_1	1	2	up	Fcrls
106_88.9	Lamp5 Pax6	Lamp5 Egln3_1	1	2	up	Laptm5
106_88.10	Lamp5 Pax6	Lamp5 Egln3_1	1	2	up	Slco2b1
106_88.11	Lamp5 Pax6	Lamp5 Egln3_1	1	2	up	Ly86
106_88.12	Lamp5 Pax6	Lamp5 Egln3_1	1	2	up	Unc93b1
106_88.13	Lamp5 Pax6	Lamp5 Egln3_1	1	2	up	Gpr34
106_88.14	Lamp5 Pax6	Lamp5 Egln3_1	1	2	up	Itgb5
106_88.15	Lamp5 Pax6	Lamp5 Egln3_1	1	2	up	Trem2
106_88.16	Lamp5 Pax6	Lamp5 Egln3_1	1	2	up	Mertk
106_88.17	Lamp5 Pax6	Lamp5 Egln3_1	1	2	up	8030442B05Rik
106_88.18	Lamp5 Pax6	Lamp5 Egln3_1	1	2	up	Dock8
106_88.19	Lamp5 Pax6	Lamp5 Egln3_1	1	2	up	Tgfbr1
106_88.20	Lamp5 Pax6	Lamp5 Egln3_1	1	2	up	Tmcc3
106_88.21	Lamp5 Pax6	Lamp5 Egln3_1	1	2	up	Plxdc2
106_88.22	Lamp5 Pax6	Lamp5 Egln3_1	1	2	up	Inpp5d
106_88.23	Lamp5 Pax6	Lamp5 Egln3_1	1	2	up	Tmem119
106_88.24	Lamp5 Pax6	Lamp5 Egln3_1	1	2	up	Ikzf1
106_88.25	Lamp5 Pax6	Lamp5 Egln3_1	1	2	up	Adap2
106_88.26	Lamp5 Pax6	Lamp5 Egln3_1	1	2	up	Fcer1g
106_88.27	Lamp5 Pax6	Lamp5 Egln3_1	1	2	up	Fli1
106_88.28	Lamp5 Pax6	Lamp5 Egln3_1	1	2	up	Runx1
106_88.29	Lamp5 Pax6	Lamp5 Egln3_1	1	2	up	Cfh
106_88.30	Lamp5 Pax6	Lamp5 Egln3_1	1	2	up	Csf3r
106_88.31	Lamp5 Pax6	Lamp5 Egln3_1	1	2	up	Sparc
106_88.32	Lamp5 Pax6	Lamp5 Egln3_1	1	2	up	Dock2
106_88.33	Lamp5 Pax6	Lamp5 Egln3_1	1	2	up	Cyth4
106_88.34	Lamp5 Pax6	Lamp5 Egln3_1	1	2	up	Olfml3
106_88.35	Lamp5 Pax6	Lamp5 Egln3_1	1	2	up	Ccr5
106_88.36	Lamp5 Pax6	Lamp5 Egln3_1	1	2	up	Ltc4s
106_88.37	Lamp5 Pax6	Lamp5 Egln3_1	1	2	up	P2ry6
106_88.38	Lamp5 Pax6	Lamp5 Egln3_1	1	2	up	Rhoh
106_88.39	Lamp5 Pax6	Lamp5 Egln3_1	1	2	up	Cdh23
106_88.40	Lamp5 Pax6	Lamp5 Egln3_1	1	2	up	Cd37
106_88.41	Lamp5 Pax6	Lamp5 Egln3_1	1	2	up	Myo1f
106_88.42	Lamp5 Pax6	Lamp5 Egln3_1	1	2	up	Cx3cr1
106_88.43	Lamp5 Pax6	Lamp5 Egln3_1	1	2	up	Entpd1
106_88.44	Lamp5 Pax6	Lamp5 Egln3_1	1	2	up	Apbb1ip
106_88.45	Lamp5 Pax6	Lamp5 Egln3_1	1	2	up	Gpr183
106_88.46	Lamp5 Pax6	Lamp5 Egln3_1	1	2	up	Zfhx3
106_88.47	Lamp5 Pax6	Lamp5 Egln3_1	1	2	up	Fyb
106_88.48	Lamp5 Pax6	Lamp5 Egln3_1	1	2	up	Rreb1
106_88.49	Lamp5 Pax6	Lamp5 Egln3_1	1	2	up	Cd9
106_88.50	Lamp5 Pax6	Lamp5 Egln3_1	1	2	up	Lpcat2
106_88.51	Lamp5 Pax6	Lamp5 Egln3_1	1	2	up	Hpgds
106_88.52	Lamp5 Pax6	Lamp5 Egln3_1	1	2	up	Dock10
106_88.53	Lamp5 Pax6	Lamp5 Egln3_1	1	2	up	Maf
106_88.54	Lamp5 Pax6	Lamp5 Egln3_1	1	2	up	Cflar
106_88.55	Lamp5 Pax6	Lamp5 Egln3_1	1	2	up	Itpr2
106_88.56	Lamp5 Pax6	Lamp5 Egln3_1	1	2	up	Cd53
106_88.57	Lamp5 Pax6	Lamp5 Egln3_1	1	2	up	Fgd2
106_88.58	Lamp5 Pax6	Lamp5 Egln3_1	1	2	up	Tyrobp
106_88.59	Lamp5 Pax6	Lamp5 Egln3_1	1	2	up	P2ry13
106_88.60	Lamp5 Pax6	Lamp5 Egln3_1	1	2	up	Fcgr3
106_88.61	Lamp5 Pax6	Lamp5 Egln3_1	1	2	up	Pld4
106_88.62	Lamp5 Pax6	Lamp5 Egln3_1	1	2	up	Spi1
106_88.63	Lamp5 Pax6	Lamp5 Egln3_1	1	2	up	F11r
106_88.64	Lamp5 Pax6	Lamp5 Egln3_1	1	2	up	Cd84
106_88.66	Lamp5 Pax6	Lamp5 Egln3_1	1	2	up	Pik3ap1
106_88.67	Lamp5 Pax6	Lamp5 Egln3_1	1	2	up	Anxa3
106_88.68	Lamp5 Pax6	Lamp5 Egln3_1	1	2	up	Cmtm7
106_88.69	Lamp5 Pax6	Lamp5 Egln3_1	1	2	up	Ctsh
106_88.70	Lamp5 Pax6	Lamp5 Egln3_1	1	2	up	Dapp1
106_88.71	Lamp5 Pax6	Lamp5 Egln3_1	1	2	up	Il6ra
106_88.72	Lamp5 Pax6	Lamp5 Egln3_1	1	2	up	Hpgd
106_88.73	Lamp5 Pax6	Lamp5 Egln3_1	1	2	up	Blnk
106_88.74	Lamp5 Pax6	Lamp5 Egln3_1	1	2	up	Hexb
106_88.75	Lamp5 Pax6	Lamp5 Egln3_1	1	2	up	Bank1
106_88.76	Lamp5 Pax6	Lamp5 Egln3_1	1	2	up	Tbxas1
106_88.78	Lamp5 Pax6	Lamp5 Egln3_1	1	2	up	Ubash3b
106_88.79	Lamp5 Pax6	Lamp5 Egln3_1	1	2	up	Fam105a
106_88.81	Lamp5 Pax6	Lamp5 Egln3_1	1	2	up	Lhfpl2
106_88.82	Lamp5 Pax6	Lamp5 Egln3_1	1	2	up	Pld1
106_88.83	Lamp5 Pax6	Lamp5 Egln3_1	1	2	up	Chn2
106_88.84	Lamp5 Pax6	Lamp5 Egln3_1	1	2	up	Soga1
106_88.85	Lamp5 Pax6	Lamp5 Egln3_1	1	2	up	Itga6
106_88.86	Lamp5 Pax6	Lamp5 Egln3_1	1	2	up	P2ry12
106_88.87	Lamp5 Pax6	Lamp5 Egln3_1	1	2	up	Rnase4
106_88.88	Lamp5 Pax6	Lamp5 Egln3_1	1	2	up	Ncf1
106_88.89	Lamp5 Pax6	Lamp5 Egln3_1	1	2	up	Nckap1l
106_88.90	Lamp5 Pax6	Lamp5 Egln3_1	1	2	up	Abi3
106_88.91	Lamp5 Pax6	Lamp5 Egln3_1	1	2	up	Cd86
106_88.92	Lamp5 Pax6	Lamp5 Egln3_1	1	2	up	Il10ra
106_88.93	Lamp5 Pax6	Lamp5 Egln3_1	1	2	up	Cd33
106_88.94	Lamp5 Pax6	Lamp5 Egln3_1	1	2	up	Mpeg1
106_88.95	Lamp5 Pax6	Lamp5 Egln3_1	1	2	up	Abca9
106_88.96	Lamp5 Pax6	Lamp5 Egln3_1	1	2	up	Rcsd1
106_88.97	Lamp5 Pax6	Lamp5 Egln3_1	1	2	up	Rasgrp3
106_88.98	Lamp5 Pax6	Lamp5 Egln3_1	1	2	up	Prkcd
106_88.100	Lamp5 Pax6	Lamp5 Egln3_1	1	2	up	Lrrk1
106_88.101	Lamp5 Pax6	Lamp5 Egln3_1	1	2	up	Nrros
106_88.102	Lamp5 Pax6	Lamp5 Egln3_1	1	2	up	Tns3
106_88.103	Lamp5 Pax6	Lamp5 Egln3_1	1	2	up	Ifngr1
106_88.104	Lamp5 Pax6	Lamp5 Egln3_1	1	2	up	Zfp710
106_88.105	Lamp5 Pax6	Lamp5 Egln3_1	1	2	up	Agmo
106_88.106	Lamp5 Pax6	Lamp5 Egln3_1	1	2	up	Frmd4b
106_88.107	Lamp5 Pax6	Lamp5 Egln3_1	1	2	up	Sall1
106_88.108	Lamp5 Pax6	Lamp5 Egln3_1	1	2	up	Tcf7l2
106_88.109	Lamp5 Pax6	Lamp5 Egln3_1	1	2	up	Clic1
106_88.110	Lamp5 Pax6	Lamp5 Egln3_1	1	2	up	Mafb
106_88.113	Lamp5 Pax6	Lamp5 Egln3_1	1	2	up	P3h2
106_88.114	Lamp5 Pax6	Lamp5 Egln3_1	1	2	up	Mtus1
106_88.115	Lamp5 Pax6	Lamp5 Egln3_1	1	2	up	Rtn4rl1
106_88.116	Lamp5 Pax6	Lamp5 Egln3_1	1	2	up	Man1a
106_88.117	Lamp5 Pax6	Lamp5 Egln3_1	1	2	up	Ptprc
106_88.118	Lamp5 Pax6	Lamp5 Egln3_1	1	2	up	Rbm47
106_88.120	Lamp5 Pax6	Lamp5 Egln3_1	1	2	up	Havcr2
106_88.121	Lamp5 Pax6	Lamp5 Egln3_1	1	2	up	Crybb1
106_88.123	Lamp5 Pax6	Lamp5 Egln3_1	1	2	up	Tlr7
106_88.124	Lamp5 Pax6	Lamp5 Egln3_1	1	2	up	Vav1
106_88.125	Lamp5 Pax6	Lamp5 Egln3_1	1	2	up	Zfp36l1
106_88.126	Lamp5 Pax6	Lamp5 Egln3_1	1	2	up	Bin2
106_88.127	Lamp5 Pax6	Lamp5 Egln3_1	1	2	up	Fermt3
106_88.128	Lamp5 Pax6	Lamp5 Egln3_1	1	2	up	Gna15
106_88.129	Lamp5 Pax6	Lamp5 Egln3_1	1	2	up	1810011H11Rik
106_88.131	Lamp5 Pax6	Lamp5 Egln3_1	1	2	up	Il1a
106_88.132	Lamp5 Pax6	Lamp5 Egln3_1	1	2	up	Stab1
106_88.135	Lamp5 Pax6	Lamp5 Egln3_1	1	2	up	Slc2a5
106_88.136	Lamp5 Pax6	Lamp5 Egln3_1	1	2	up	Rgs10
106_88.138	Lamp5 Pax6	Lamp5 Egln3_1	1	2	up	Ctsc
106_88.139	Lamp5 Pax6	Lamp5 Egln3_1	1	2	up	Maml2
106_88.140	Lamp5 Pax6	Lamp5 Egln3_1	1	2	up	Abcc3
106_88.142	Lamp5 Pax6	Lamp5 Egln3_1	1	2	up	Capn3
106_88.144	Lamp5 Pax6	Lamp5 Egln3_1	1	2	up	Ptpn18
106_88.145	Lamp5 Pax6	Lamp5 Egln3_1	1	2	up	Fam102b
106_88.146	Lamp5 Pax6	Lamp5 Egln3_1	1	2	up	Nek7
106_88.148	Lamp5 Pax6	Lamp5 Egln3_1	1	2	up	Wdfy4
106_88.150	Lamp5 Pax6	Lamp5 Egln3_1	1	2	up	Lcp1
106_88.151	Lamp5 Pax6	Lamp5 Egln3_1	1	2	up	Slc16a6
106_88.152	Lamp5 Pax6	Lamp5 Egln3_1	1	2	up	Frrs1
106_88.153	Lamp5 Pax6	Lamp5 Egln3_1	1	2	up	Ptprm
106_88.154	Lamp5 Pax6	Lamp5 Egln3_1	1	2	up	Slc1a3
106_88.155	Lamp5 Pax6	Lamp5 Egln3_1	1	2	up	Tec
106_88.157	Lamp5 Pax6	Lamp5 Egln3_1	1	2	up	Cmtm6
106_88.158	Lamp5 Pax6	Lamp5 Egln3_1	1	2	up	Kctd12
106_88.161	Lamp5 Pax6	Lamp5 Egln3_1	1	2	up	Golm1
106_88.162	Lamp5 Pax6	Lamp5 Egln3_1	1	2	up	Abca1
106_88.163	Lamp5 Pax6	Lamp5 Egln3_1	1	2	up	Rin2
106_88.164	Lamp5 Pax6	Lamp5 Egln3_1	1	2	up	1700017B05Rik
106_88.165	Lamp5 Pax6	Lamp5 Egln3_1	1	2	up	Rassf2
106_88.166	Lamp5 Pax6	Lamp5 Egln3_1	1	2	up	Chd7
106_88.167	Lamp5 Pax6	Lamp5 Egln3_1	1	2	up	B430010I23Rik
106_88.168	Lamp5 Pax6	Lamp5 Egln3_1	1	2	up	Cotl1
106_88.169	Lamp5 Pax6	Lamp5 Egln3_1	1	2	up	Vrk2
106_88.170	Lamp5 Pax6	Lamp5 Egln3_1	1	2	up	Kcnk13
106_88.171	Lamp5 Pax6	Lamp5 Egln3_1	1	2	up	Smad3
106_88.172	Lamp5 Pax6	Lamp5 Egln3_1	1	2	up	Gab1
106_88.173	Lamp5 Pax6	Lamp5 Egln3_1	1	2	up	Dock11
106_88.174	Lamp5 Pax6	Lamp5 Egln3_1	1	2	up	Pacsin2
106_88.176	Lamp5 Pax6	Lamp5 Egln3_1	1	2	up	B2m
106_88.177	Lamp5 Pax6	Lamp5 Egln3_1	1	2	up	Ctsz
106_88.178	Lamp5 Pax6	Lamp5 Egln3_1	1	2	up	Lgmn
106_88.179	Lamp5 Pax6	Lamp5 Egln3_1	1	2	up	St3gal6
106_88.180	Lamp5 Pax6	Lamp5 Egln3_1	1	2	up	Elmo1
106_88.182	Lamp5 Pax6	Lamp5 Egln3_1	1	2	up	Dock4
106_88.183	Lamp5 Pax6	Lamp5 Egln3_1	1	2	up	Slc9a9
106_88.185	Lamp5 Pax6	Lamp5 Egln3_1	1	2	up	Qk
106_88.186	Lamp5 Pax6	Lamp5 Egln3_1	1	2	up	Susd3
106_88.187	Lamp5 Pax6	Lamp5 Egln3_1	1	2	up	Cst3
106_88.190	Lamp5 Pax6	Lamp5 Egln3_1	1	2	up	Arhgap30
106_88.191	Lamp5 Pax6	Lamp5 Egln3_1	1	2	up	Fcgr2b
106_88.192	Lamp5 Pax6	Lamp5 Egln3_1	1	2	up	Lair1
106_88.193	Lamp5 Pax6	Lamp5 Egln3_1	1	2	up	Lcp2
106_88.196	Lamp5 Pax6	Lamp5 Egln3_1	1	2	up	Pag1
106_88.197	Lamp5 Pax6	Lamp5 Egln3_1	1	2	up	Ecscr
106_88.198	Lamp5 Pax6	Lamp5 Egln3_1	1	2	up	Rrbp1
106_88.201	Lamp5 Pax6	Lamp5 Egln3_1	1	2	up	Apobec1
106_88.203	Lamp5 Pax6	Lamp5 Egln3_1	1	2	up	Marcks
106_88.204	Lamp5 Pax6	Lamp5 Egln3_1	1	2	up	Ttc28
106_88.205	Lamp5 Pax6	Lamp5 Egln3_1	1	2	up	Nfam1
106_88.206	Lamp5 Pax6	Lamp5 Egln3_1	1	2	up	Ptgs1
106_88.207	Lamp5 Pax6	Lamp5 Egln3_1	1	2	up	Epsti1
106_88.208	Lamp5 Pax6	Lamp5 Egln3_1	1	2	up	Col27a1
106_88.209	Lamp5 Pax6	Lamp5 Egln3_1	1	2	up	Mylip
106_88.211	Lamp5 Pax6	Lamp5 Egln3_1	1	2	up	Arpc1b
106_88.212	Lamp5 Pax6	Lamp5 Egln3_1	1	2	up	BC035044
106_88.213	Lamp5 Pax6	Lamp5 Egln3_1	1	2	up	Ggta1
106_88.214	Lamp5 Pax6	Lamp5 Egln3_1	1	2	up	Pald1
106_88.215	Lamp5 Pax6	Lamp5 Egln3_1	1	2	up	Sall3
106_88.218	Lamp5 Pax6	Lamp5 Egln3_1	1	2	up	Rin3
106_88.220	Lamp5 Pax6	Lamp5 Egln3_1	1	2	up	Whrn
106_88.222	Lamp5 Pax6	Lamp5 Egln3_1	1	2	up	Slc24a3
106_88.224	Lamp5 Pax6	Lamp5 Egln3_1	1	2	up	Wipf1
106_88.225	Lamp5 Pax6	Lamp5 Egln3_1	1	2	up	Pard3b
106_88.228	Lamp5 Pax6	Lamp5 Egln3_1	1	2	up	Pmp22
106_88.229	Lamp5 Pax6	Lamp5 Egln3_1	1	2	up	Nlrp1b
106_88.238	Lamp5 Pax6	Lamp5 Egln3_1	1	2	up	Pla2g4a
106_88.240	Lamp5 Pax6	Lamp5 Egln3_1	1	2	up	Prkch
106_88.241	Lamp5 Pax6	Lamp5 Egln3_1	1	2	up	Tmem176b
106_88.242	Lamp5 Pax6	Lamp5 Egln3_1	1	2	up	Sla
106_88.243	Lamp5 Pax6	Lamp5 Egln3_1	1	2	up	Lmo2
106_88.244	Lamp5 Pax6	Lamp5 Egln3_1	1	2	up	Ets1
106_88.245	Lamp5 Pax6	Lamp5 Egln3_1	1	2	up	Litaf
106_88.246	Lamp5 Pax6	Lamp5 Egln3_1	1	2	up	Arhgef6
106_88.247	Lamp5 Pax6	Lamp5 Egln3_1	1	2	up	Pdlim5
106_88.249	Lamp5 Pax6	Lamp5 Egln3_1	1	2	down	Olfr111
106_88.250	Lamp5 Pax6	Lamp5 Egln3_1	1	2	down	Rxfp2
106_88.251	Lamp5 Pax6	Lamp5 Egln3_1	1	2	down	Dock3
106_88.252	Lamp5 Pax6	Lamp5 Egln3_1	1	2	down	Sgip1
106_88.253	Lamp5 Pax6	Lamp5 Egln3_1	1	2	down	Ptprn2
106_88.254	Lamp5 Pax6	Lamp5 Egln3_1	1	2	down	Tmem163
106_88.255	Lamp5 Pax6	Lamp5 Egln3_1	1	2	down	Ncam1
106_88.256	Lamp5 Pax6	Lamp5 Egln3_1	1	2	down	Mmp16
106_88.257	Lamp5 Pax6	Lamp5 Egln3_1	1	2	down	A230057D06Rik
106_88.258	Lamp5 Pax6	Lamp5 Egln3_1	1	2	down	Dscam
106_88.259	Lamp5 Pax6	Lamp5 Egln3_1	1	2	down	Satb2
106_88.260	Lamp5 Pax6	Lamp5 Egln3_1	1	2	down	Tnik
106_88.261	Lamp5 Pax6	Lamp5 Egln3_1	1	2	down	Nrcam
106_88.262	Lamp5 Pax6	Lamp5 Egln3_1	1	2	down	Otud7a
106_88.263	Lamp5 Pax6	Lamp5 Egln3_1	1	2	down	Rai14
106_88.264	Lamp5 Pax6	Lamp5 Egln3_1	1	2	down	Dnajc6
106_88.265	Lamp5 Pax6	Lamp5 Egln3_1	1	2	down	Fut9
106_88.266	Lamp5 Pax6	Lamp5 Egln3_1	1	2	down	Elavl2
106_88.267	Lamp5 Pax6	Lamp5 Egln3_1	1	2	down	Unc80
106_88.268	Lamp5 Pax6	Lamp5 Egln3_1	1	2	down	9530026P05Rik
106_88.269	Lamp5 Pax6	Lamp5 Egln3_1	1	2	down	Caln1
106_88.270	Lamp5 Pax6	Lamp5 Egln3_1	1	2	down	Epha5
106_88.271	Lamp5 Pax6	Lamp5 Egln3_1	1	2	down	Kcnt2
106_88.272	Lamp5 Pax6	Lamp5 Egln3_1	1	2	down	Slc35f1
106_88.273	Lamp5 Pax6	Lamp5 Egln3_1	1	2	down	Ppfia2
106_88.274	Lamp5 Pax6	Lamp5 Egln3_1	1	2	down	Thrb
106_88.275	Lamp5 Pax6	Lamp5 Egln3_1	1	2	down	Fam135b
106_88.276	Lamp5 Pax6	Lamp5 Egln3_1	1	2	down	Kcnj3
106_88.277	Lamp5 Pax6	Lamp5 Egln3_1	1	2	down	Hs3st4
106_88.278	Lamp5 Pax6	Lamp5 Egln3_1	1	2	down	Tenm1
106_88.279	Lamp5 Pax6	Lamp5 Egln3_1	1	2	down	Hs3st2
106_88.280	Lamp5 Pax6	Lamp5 Egln3_1	1	2	down	Hcrtr2
106_88.281	Lamp5 Pax6	Lamp5 Egln3_1	1	2	down	Adcy2
106_88.282	Lamp5 Pax6	Lamp5 Egln3_1	1	2	down	Sox5
106_88.283	Lamp5 Pax6	Lamp5 Egln3_1	1	2	down	Ano3
106_88.284	Lamp5 Pax6	Lamp5 Egln3_1	1	2	down	Ahi1
106_88.285	Lamp5 Pax6	Lamp5 Egln3_1	1	2	down	Zfp385b
106_88.286	Lamp5 Pax6	Lamp5 Egln3_1	1	2	down	Dync1i1
106_88.287	Lamp5 Pax6	Lamp5 Egln3_1	1	2	down	Sorbs2
106_88.288	Lamp5 Pax6	Lamp5 Egln3_1	1	2	down	Pde1a
106_88.289	Lamp5 Pax6	Lamp5 Egln3_1	1	2	down	Unc5c
106_88.290	Lamp5 Pax6	Lamp5 Egln3_1	1	2	down	Cacna1e
106_88.291	Lamp5 Pax6	Lamp5 Egln3_1	1	2	down	Dtna
106_88.292	Lamp5 Pax6	Lamp5 Egln3_1	1	2	down	Serpini1
106_88.293	Lamp5 Pax6	Lamp5 Egln3_1	1	2	down	Cpeb3
106_88.294	Lamp5 Pax6	Lamp5 Egln3_1	1	2	down	Chsy3
106_88.295	Lamp5 Pax6	Lamp5 Egln3_1	1	2	down	D430041D05Rik
106_88.296	Lamp5 Pax6	Lamp5 Egln3_1	1	2	down	Tmem132b
106_88.297	Lamp5 Pax6	Lamp5 Egln3_1	1	2	down	Astn2
106_88.298	Lamp5 Pax6	Lamp5 Egln3_1	1	2	down	Sv2b
106_88.299	Lamp5 Pax6	Lamp5 Egln3_1	1	2	down	Olfm3
106_88.300	Lamp5 Pax6	Lamp5 Egln3_1	1	2	down	Ldb2
106_88.301	Lamp5 Pax6	Lamp5 Egln3_1	1	2	down	Pcsk5
106_88.302	Lamp5 Pax6	Lamp5 Egln3_1	1	2	down	Fmn2
106_88.303	Lamp5 Pax6	Lamp5 Egln3_1	1	2	down	Tmem178
106_88.304	Lamp5 Pax6	Lamp5 Egln3_1	1	2	down	Ryr3
106_88.305	Lamp5 Pax6	Lamp5 Egln3_1	1	2	down	Ryr2
106_88.306	Lamp5 Pax6	Lamp5 Egln3_1	1	2	down	Slc35f4
106_88.307	Lamp5 Pax6	Lamp5 Egln3_1	1	2	down	Kcnmb4
106_88.308	Lamp5 Pax6	Lamp5 Egln3_1	1	2	down	Enah
106_88.309	Lamp5 Pax6	Lamp5 Egln3_1	1	2	down	Unc79
106_88.310	Lamp5 Pax6	Lamp5 Egln3_1	1	2	down	Fbxl7
106_88.311	Lamp5 Pax6	Lamp5 Egln3_1	1	2	down	Xylt1
106_88.312	Lamp5 Pax6	Lamp5 Egln3_1	1	2	down	Rspo3
106_88.313	Lamp5 Pax6	Lamp5 Egln3_1	1	2	down	Mpped1
106_88.314	Lamp5 Pax6	Lamp5 Egln3_1	1	2	down	Ptprn
106_88.315	Lamp5 Pax6	Lamp5 Egln3_1	1	2	down	Cdh10
106_88.316	Lamp5 Pax6	Lamp5 Egln3_1	1	2	down	Prickle2
106_88.317	Lamp5 Pax6	Lamp5 Egln3_1	1	2	down	Kcnq3
106_88.318	Lamp5 Pax6	Lamp5 Egln3_1	1	2	down	B3galt1
106_88.319	Lamp5 Pax6	Lamp5 Egln3_1	1	2	down	B230209E15Rik
106_88.320	Lamp5 Pax6	Lamp5 Egln3_1	1	2	down	Cacna2d1
106_88.321	Lamp5 Pax6	Lamp5 Egln3_1	1	2	down	Gas7
106_88.322	Lamp5 Pax6	Lamp5 Egln3_1	1	2	down	Cdh11
106_88.323	Lamp5 Pax6	Lamp5 Egln3_1	1	2	down	Tmem108
106_88.324	Lamp5 Pax6	Lamp5 Egln3_1	1	2	down	Psd3
106_88.325	Lamp5 Pax6	Lamp5 Egln3_1	1	2	down	Elavl4
106_88.326	Lamp5 Pax6	Lamp5 Egln3_1	1	2	down	Sgcd
106_88.327	Lamp5 Pax6	Lamp5 Egln3_1	1	2	down	Csgalnact1
106_88.328	Lamp5 Pax6	Lamp5 Egln3_1	1	2	down	Tox
106_88.329	Lamp5 Pax6	Lamp5 Egln3_1	1	2	down	St6galnac5
106_88.330	Lamp5 Pax6	Lamp5 Egln3_1	1	2	down	Tenm3
106_88.331	Lamp5 Pax6	Lamp5 Egln3_1	1	2	down	Me3
106_88.332	Lamp5 Pax6	Lamp5 Egln3_1	1	2	down	Baiap2
106_88.334	Lamp5 Pax6	Lamp5 Egln3_1	1	2	down	Zfyve28
106_88.335	Lamp5 Pax6	Lamp5 Egln3_1	1	2	down	Lhfpl3
106_88.336	Lamp5 Pax6	Lamp5 Egln3_1	1	2	down	Rab26
106_88.337	Lamp5 Pax6	Lamp5 Egln3_1	1	2	down	Pcyt2
106_88.338	Lamp5 Pax6	Lamp5 Egln3_1	1	2	down	Rims1
106_88.339	Lamp5 Pax6	Lamp5 Egln3_1	1	2	down	Cadps
106_88.340	Lamp5 Pax6	Lamp5 Egln3_1	1	2	down	Celf4
106_88.341	Lamp5 Pax6	Lamp5 Egln3_1	1	2	down	Xkr4
106_88.342	Lamp5 Pax6	Lamp5 Egln3_1	1	2	down	Myt1l
106_88.343	Lamp5 Pax6	Lamp5 Egln3_1	1	2	down	Map2
106_88.344	Lamp5 Pax6	Lamp5 Egln3_1	1	2	down	Clic5
106_88.345	Lamp5 Pax6	Lamp5 Egln3_1	1	2	down	Ppp2r2b
106_88.346	Lamp5 Pax6	Lamp5 Egln3_1	1	2	down	Cacna1a
106_88.347	Lamp5 Pax6	Lamp5 Egln3_1	1	2	down	Gabrb3
106_88.348	Lamp5 Pax6	Lamp5 Egln3_1	1	2	down	Pclo
106_88.349	Lamp5 Pax6	Lamp5 Egln3_1	1	2	down	Mapk10
106_88.350	Lamp5 Pax6	Lamp5 Egln3_1	1	2	down	Rims2
106_88.351	Lamp5 Pax6	Lamp5 Egln3_1	1	2	down	Ube2e2
106_88.352	Lamp5 Pax6	Lamp5 Egln3_1	1	2	down	Map1b
106_88.353	Lamp5 Pax6	Lamp5 Egln3_1	1	2	down	Hcn1
106_88.354	Lamp5 Pax6	Lamp5 Egln3_1	1	2	down	Ctgf
106_88.355	Lamp5 Pax6	Lamp5 Egln3_1	1	2	down	Pcsk2
106_88.356	Lamp5 Pax6	Lamp5 Egln3_1	1	2	down	Samd12
106_88.357	Lamp5 Pax6	Lamp5 Egln3_1	1	2	down	Sulf1
106_88.358	Lamp5 Pax6	Lamp5 Egln3_1	1	2	down	Ppm1e
106_88.359	Lamp5 Pax6	Lamp5 Egln3_1	1	2	down	Snap91
106_88.360	Lamp5 Pax6	Lamp5 Egln3_1	1	2	down	Hecw2
106_88.361	Lamp5 Pax6	Lamp5 Egln3_1	1	2	down	Prickle1
106_88.362	Lamp5 Pax6	Lamp5 Egln3_1	1	2	down	Grip1
106_88.363	Lamp5 Pax6	Lamp5 Egln3_1	1	2	down	Cdh13
106_88.364	Lamp5 Pax6	Lamp5 Egln3_1	1	2	down	A830018L16Rik
106_88.365	Lamp5 Pax6	Lamp5 Egln3_1	1	2	down	Stxbp5l
106_88.366	Lamp5 Pax6	Lamp5 Egln3_1	1	2	down	Scn8a
106_88.367	Lamp5 Pax6	Lamp5 Egln3_1	1	2	down	Cttnbp2
106_88.368	Lamp5 Pax6	Lamp5 Egln3_1	1	2	down	Nfib
106_88.369	Lamp5 Pax6	Lamp5 Egln3_1	1	2	down	Myo5a
106_88.370	Lamp5 Pax6	Lamp5 Egln3_1	1	2	down	Spock1
106_88.371	Lamp5 Pax6	Lamp5 Egln3_1	1	2	down	Sptbn1
106_88.372	Lamp5 Pax6	Lamp5 Egln3_1	1	2	down	Sh3gl2
106_88.373	Lamp5 Pax6	Lamp5 Egln3_1	1	2	down	Gabbr2
106_88.374	Lamp5 Pax6	Lamp5 Egln3_1	1	2	down	Ptprg
106_88.376	Lamp5 Pax6	Lamp5 Egln3_1	1	2	down	Kcnip1
106_88.377	Lamp5 Pax6	Lamp5 Egln3_1	1	2	down	Arhgap26
106_88.378	Lamp5 Pax6	Lamp5 Egln3_1	1	2	down	Slc1a2
106_88.379	Lamp5 Pax6	Lamp5 Egln3_1	1	2	down	Glp2r
106_88.380	Lamp5 Pax6	Lamp5 Egln3_1	1	2	down	Gpr158
106_88.381	Lamp5 Pax6	Lamp5 Egln3_1	1	2	down	Gnao1
106_88.382	Lamp5 Pax6	Lamp5 Egln3_1	1	2	down	Gabrb2
106_88.383	Lamp5 Pax6	Lamp5 Egln3_1	1	2	down	Zcchc18
106_88.384	Lamp5 Pax6	Lamp5 Egln3_1	1	2	down	Bcl11a
106_88.385	Lamp5 Pax6	Lamp5 Egln3_1	1	2	down	Bicd1
106_88.386	Lamp5 Pax6	Lamp5 Egln3_1	1	2	down	Sdk2
106_88.387	Lamp5 Pax6	Lamp5 Egln3_1	1	2	down	Atp10a
106_88.388	Lamp5 Pax6	Lamp5 Egln3_1	1	2	down	Gda
106_88.389	Lamp5 Pax6	Lamp5 Egln3_1	1	2	down	Cntn4
106_88.390	Lamp5 Pax6	Lamp5 Egln3_1	1	2	down	4930402H24Rik
106_88.391	Lamp5 Pax6	Lamp5 Egln3_1	1	2	down	Kcnab1
106_88.392	Lamp5 Pax6	Lamp5 Egln3_1	1	2	down	Sybu
106_88.393	Lamp5 Pax6	Lamp5 Egln3_1	1	2	down	Ncam2
106_88.394	Lamp5 Pax6	Lamp5 Egln3_1	1	2	down	Chrm2
106_88.395	Lamp5 Pax6	Lamp5 Egln3_1	1	2	down	Kif1a
106_88.396	Lamp5 Pax6	Lamp5 Egln3_1	1	2	down	Usp29
106_88.397	Lamp5 Pax6	Lamp5 Egln3_1	1	2	down	Rab3b
106_88.398	Lamp5 Pax6	Lamp5 Egln3_1	1	2	down	Cntn5
106_88.399	Lamp5 Pax6	Lamp5 Egln3_1	1	2	down	Gabrg2
106_88.400	Lamp5 Pax6	Lamp5 Egln3_1	1	2	down	Cacna1c
106_88.401	Lamp5 Pax6	Lamp5 Egln3_1	1	2	down	Scg5
106_88.402	Lamp5 Pax6	Lamp5 Egln3_1	1	2	down	Slc6a17
106_88.403	Lamp5 Pax6	Lamp5 Egln3_1	1	2	down	Syt7
106_88.404	Lamp5 Pax6	Lamp5 Egln3_1	1	2	down	Rcan2
106_88.405	Lamp5 Pax6	Lamp5 Egln3_1	1	2	down	Kif5c
106_88.406	Lamp5 Pax6	Lamp5 Egln3_1	1	2	down	Slc17a7
106_88.407	Lamp5 Pax6	Lamp5 Egln3_1	1	2	down	Rasgrp1
106_88.408	Lamp5 Pax6	Lamp5 Egln3_1	1	2	down	Sorcs3
106_88.409	Lamp5 Pax6	Lamp5 Egln3_1	1	2	down	Fam189a1
106_88.410	Lamp5 Pax6	Lamp5 Egln3_1	1	2	down	Reep1
106_88.411	Lamp5 Pax6	Lamp5 Egln3_1	1	2	down	Srrm4
106_88.412	Lamp5 Pax6	Lamp5 Egln3_1	1	2	down	Satb1
106_88.413	Lamp5 Pax6	Lamp5 Egln3_1	1	2	down	Fnbp1l
106_88.414	Lamp5 Pax6	Lamp5 Egln3_1	1	2	down	Dgki
106_88.415	Lamp5 Pax6	Lamp5 Egln3_1	1	2	down	Pcdh17
106_88.416	Lamp5 Pax6	Lamp5 Egln3_1	1	2	down	Cdh2
106_88.417	Lamp5 Pax6	Lamp5 Egln3_1	1	2	down	Nhsl2
106_88.418	Lamp5 Pax6	Lamp5 Egln3_1	1	2	down	Iqsec1
106_88.419	Lamp5 Pax6	Lamp5 Egln3_1	1	2	down	Tmem132d
106_88.420	Lamp5 Pax6	Lamp5 Egln3_1	1	2	down	Lrrtm3
106_88.421	Lamp5 Pax6	Lamp5 Egln3_1	1	2	down	Rspo2
106_88.422	Lamp5 Pax6	Lamp5 Egln3_1	1	2	down	Zfpm2
106_88.423	Lamp5 Pax6	Lamp5 Egln3_1	1	2	down	Syt16
106_88.424	Lamp5 Pax6	Lamp5 Egln3_1	1	2	down	Glrb
106_88.425	Lamp5 Pax6	Lamp5 Egln3_1	1	2	down	Cers6
106_88.426	Lamp5 Pax6	Lamp5 Egln3_1	1	2	down	3110035E14Rik
106_88.427	Lamp5 Pax6	Lamp5 Egln3_1	1	2	down	Phyhipl
106_88.428	Lamp5 Pax6	Lamp5 Egln3_1	1	2	down	Dcc
106_88.429	Lamp5 Pax6	Lamp5 Egln3_1	1	2	down	Col19a1
106_88.430	Lamp5 Pax6	Lamp5 Egln3_1	1	2	down	Ptn
106_88.432	Lamp5 Pax6	Lamp5 Egln3_1	1	2	down	Cnksr2
106_88.433	Lamp5 Pax6	Lamp5 Egln3_1	1	2	down	Adcy1
106_88.434	Lamp5 Pax6	Lamp5 Egln3_1	1	2	down	Tnr
106_88.435	Lamp5 Pax6	Lamp5 Egln3_1	1	2	down	Pcdh15
106_88.436	Lamp5 Pax6	Lamp5 Egln3_1	1	2	down	Sh3rf3
106_88.437	Lamp5 Pax6	Lamp5 Egln3_1	1	2	down	Cadps2
106_88.438	Lamp5 Pax6	Lamp5 Egln3_1	1	2	down	Glra2
106_88.439	Lamp5 Pax6	Lamp5 Egln3_1	1	2	down	Gpm6b
106_88.440	Lamp5 Pax6	Lamp5 Egln3_1	1	2	down	Reps2
106_88.441	Lamp5 Pax6	Lamp5 Egln3_1	1	2	down	Cdh12
106_88.443	Lamp5 Pax6	Lamp5 Egln3_1	1	2	down	Pcdh11x
106_88.444	Lamp5 Pax6	Lamp5 Egln3_1	1	2	down	Skap1
106_88.445	Lamp5 Pax6	Lamp5 Egln3_1	1	2	down	Flrt2
106_88.446	Lamp5 Pax6	Lamp5 Egln3_1	1	2	down	Clstn2
106_88.447	Lamp5 Pax6	Lamp5 Egln3_1	1	2	down	Sulf2
106_88.448	Lamp5 Pax6	Lamp5 Egln3_1	1	2	down	A230006K03Rik
106_88.449	Lamp5 Pax6	Lamp5 Egln3_1	1	2	down	Epha7
106_88.450	Lamp5 Pax6	Lamp5 Egln3_1	1	2	down	Antxr1
106_88.452	Lamp5 Pax6	Lamp5 Egln3_1	1	2	down	Bmpr1b
106_88.453	Lamp5 Pax6	Lamp5 Egln3_1	1	2	down	Kirrel3
106_88.454	Lamp5 Pax6	Lamp5 Egln3_1	1	2	down	Pou6f2
106_88.455	Lamp5 Pax6	Lamp5 Egln3_1	1	2	down	Nrg3os
106_88.456	Lamp5 Pax6	Lamp5 Egln3_1	1	2	down	Crtac1
106_88.457	Lamp5 Pax6	Lamp5 Egln3_1	1	2	down	Grik3
106_88.458	Lamp5 Pax6	Lamp5 Egln3_1	1	2	down	Galnt18
106_88.459	Lamp5 Pax6	Lamp5 Egln3_1	1	2	down	Prss12
106_88.460	Lamp5 Pax6	Lamp5 Egln3_1	1	2	down	Luzp2
106_88.461	Lamp5 Pax6	Lamp5 Egln3_1	1	2	down	Ak5
106_88.462	Lamp5 Pax6	Lamp5 Egln3_1	1	2	down	Tmod1
106_88.464	Lamp5 Pax6	Lamp5 Egln3_1	1	2	down	Hs3st5
106_88.465	Lamp5 Pax6	Lamp5 Egln3_1	1	2	down	Pex5l
106_88.466	Lamp5 Pax6	Lamp5 Egln3_1	1	2	down	Grm8
106_88.468	Lamp5 Pax6	Lamp5 Egln3_1	1	2	down	Spon1
106_88.469	Lamp5 Pax6	Lamp5 Egln3_1	1	2	down	Jph1
106_88.471	Lamp5 Pax6	Lamp5 Egln3_1	1	2	down	Slc22a17
106_88.473	Lamp5 Pax6	Lamp5 Egln3_1	1	2	down	Khdrbs2
106_88.474	Lamp5 Pax6	Lamp5 Egln3_1	1	2	down	Neto1
106_88.475	Lamp5 Pax6	Lamp5 Egln3_1	1	2	down	Oprm1
106_88.476	Lamp5 Pax6	Lamp5 Egln3_1	1	2	down	Osbpl10
106_88.478	Lamp5 Pax6	Lamp5 Egln3_1	1	2	down	Plcxd3
106_88.479	Lamp5 Pax6	Lamp5 Egln3_1	1	2	down	Sez6
106_88.480	Lamp5 Pax6	Lamp5 Egln3_1	1	2	down	Epha10
106_88.482	Lamp5 Pax6	Lamp5 Egln3_1	1	2	down	Grik4
106_88.484	Lamp5 Pax6	Lamp5 Egln3_1	1	2	down	Hnrnpll
106_88.485	Lamp5 Pax6	Lamp5 Egln3_1	1	2	down	B3glct
106_88.486	Lamp5 Pax6	Lamp5 Egln3_1	1	2	down	Atp6ap1l
106_88.487	Lamp5 Pax6	Lamp5 Egln3_1	1	2	down	Ldlr
106_88.488	Lamp5 Pax6	Lamp5 Egln3_1	1	2	down	Gucy1a2
106_88.489	Lamp5 Pax6	Lamp5 Egln3_1	1	2	down	Shank1
106_88.490	Lamp5 Pax6	Lamp5 Egln3_1	1	2	down	Ptpn5
106_88.491	Lamp5 Pax6	Lamp5 Egln3_1	1	2	down	Gabra5
106_88.492	Lamp5 Pax6	Lamp5 Egln3_1	1	2	down	Grm1
106_88.496	Lamp5 Pax6	Lamp5 Egln3_1	1	2	down	Msmo1
106_88.497	Lamp5 Pax6	Lamp5 Egln3_1	1	2	down	Igsf21
106_88.500	Lamp5 Pax6	Lamp5 Egln3_1	1	2	down	Stx1a
106_88.501	Lamp5 Pax6	Lamp5 Egln3_1	1	2	down	Cntn6
106_88.502	Lamp5 Pax6	Lamp5 Egln3_1	1	2	down	Vwc2
106_88.504	Lamp5 Pax6	Lamp5 Egln3_1	1	2	down	Agpat4
106_88.505	Lamp5 Pax6	Lamp5 Egln3_1	1	2	down	Trank1
106_88.506	Lamp5 Pax6	Lamp5 Egln3_1	1	2	down	Cep112
106_88.507	Lamp5 Pax6	Lamp5 Egln3_1	1	2	down	Necab3
106_88.511	Lamp5 Pax6	Lamp5 Egln3_1	1	2	down	Miat
106_88.513	Lamp5 Pax6	Lamp5 Egln3_1	1	2	down	4930590L20Rik
106_88.515	Lamp5 Pax6	Lamp5 Egln3_1	1	2	down	Tmem191c
106_88.517	Lamp5 Pax6	Lamp5 Egln3_1	1	2	down	P2ry14
106_88.519	Lamp5 Pax6	Lamp5 Egln3_1	1	2	down	Ccser1
106_88.520	Lamp5 Pax6	Lamp5 Egln3_1	1	2	down	Plcb1
106_88.521	Lamp5 Pax6	Lamp5 Egln3_1	1	2	down	Negr1
106_88.522	Lamp5 Pax6	Lamp5 Egln3_1	1	2	down	Ank3
106_88.523	Lamp5 Pax6	Lamp5 Egln3_1	1	2	down	Fgf12
106_88.524	Lamp5 Pax6	Lamp5 Egln3_1	1	2	down	Grin2b
106_88.525	Lamp5 Pax6	Lamp5 Egln3_1	1	2	down	Dclk1
106_88.526	Lamp5 Pax6	Lamp5 Egln3_1	1	2	down	Akap6
106_88.527	Lamp5 Pax6	Lamp5 Egln3_1	1	2	down	Grm5
106_88.528	Lamp5 Pax6	Lamp5 Egln3_1	1	2	down	Macrod2
106_88.529	Lamp5 Pax6	Lamp5 Egln3_1	1	2	down	Ntrk2
106_88.530	Lamp5 Pax6	Lamp5 Egln3_1	1	2	down	Cntn1
106_88.531	Lamp5 Pax6	Lamp5 Egln3_1	1	2	down	Dpp10
106_88.532	Lamp5 Pax6	Lamp5 Egln3_1	1	2	down	Kcnd2
106_88.533	Lamp5 Pax6	Lamp5 Egln3_1	1	2	down	Pde10a
106_88.534	Lamp5 Pax6	Lamp5 Egln3_1	1	2	down	Asic2
106_88.535	Lamp5 Pax6	Lamp5 Egln3_1	1	2	down	Slc24a2
106_88.536	Lamp5 Pax6	Lamp5 Egln3_1	1	2	down	Cdh18
106_88.537	Lamp5 Pax6	Lamp5 Egln3_1	1	2	down	Nxph3
106_88.538	Lamp5 Pax6	Lamp5 Egln3_1	1	2	down	Cplx3
106_88.539	Lamp5 Pax6	Lamp5 Egln3_1	1	2	down	Lrfn5
106_88.540	Lamp5 Pax6	Lamp5 Egln3_1	1	2	down	Auts2
106_88.541	Lamp5 Pax6	Lamp5 Egln3_1	1	2	down	Grik2
106_88.542	Lamp5 Pax6	Lamp5 Egln3_1	1	2	down	Gabrg3
106_88.543	Lamp5 Pax6	Lamp5 Egln3_1	1	2	down	Cacnb4
106_88.544	Lamp5 Pax6	Lamp5 Egln3_1	1	2	down	Grin1
106_88.545	Lamp5 Pax6	Lamp5 Egln3_1	1	2	down	Slc4a10
106_88.547	Lamp5 Pax6	Lamp5 Egln3_1	1	2	down	Agbl4
106_88.548	Lamp5 Pax6	Lamp5 Egln3_1	1	2	down	Rgs7
106_88.549	Lamp5 Pax6	Lamp5 Egln3_1	1	2	down	Mgat4c
106_88.550	Lamp5 Pax6	Lamp5 Egln3_1	1	2	down	Kif21a
106_88.551	Lamp5 Pax6	Lamp5 Egln3_1	1	2	down	Gria3
106_88.552	Lamp5 Pax6	Lamp5 Egln3_1	1	2	down	Grm7
106_88.553	Lamp5 Pax6	Lamp5 Egln3_1	1	2	down	Dnm3
106_88.554	Lamp5 Pax6	Lamp5 Egln3_1	1	2	down	Stmn2
106_88.555	Lamp5 Pax6	Lamp5 Egln3_1	1	2	down	Tmem178b
106_88.556	Lamp5 Pax6	Lamp5 Egln3_1	1	2	down	Sobp
106_88.557	Lamp5 Pax6	Lamp5 Egln3_1	1	2	down	Tspan5
106_88.558	Lamp5 Pax6	Lamp5 Egln3_1	1	2	down	Pacsin1
106_88.559	Lamp5 Pax6	Lamp5 Egln3_1	1	2	down	Gabrb1
106_88.560	Lamp5 Pax6	Lamp5 Egln3_1	1	2	down	Pcdh7
106_88.561	Lamp5 Pax6	Lamp5 Egln3_1	1	2	down	Igfbp5
106_88.563	Lamp5 Pax6	Lamp5 Egln3_1	1	2	down	Syn2
106_88.564	Lamp5 Pax6	Lamp5 Egln3_1	1	2	down	Nap1l5
106_88.565	Lamp5 Pax6	Lamp5 Egln3_1	1	2	down	Ncald
106_88.566	Lamp5 Pax6	Lamp5 Egln3_1	1	2	down	Pak3
106_88.567	Lamp5 Pax6	Lamp5 Egln3_1	1	2	down	Amph
106_88.568	Lamp5 Pax6	Lamp5 Egln3_1	1	2	down	Dlc1
106_88.569	Lamp5 Pax6	Lamp5 Egln3_1	1	2	down	Kcnip3
106_88.570	Lamp5 Pax6	Lamp5 Egln3_1	1	2	down	Rbfox2
106_88.571	Lamp5 Pax6	Lamp5 Egln3_1	1	2	down	Grin2a
106_88.572	Lamp5 Pax6	Lamp5 Egln3_1	1	2	down	Dner
106_88.573	Lamp5 Pax6	Lamp5 Egln3_1	1	2	down	Robo2
106_88.574	Lamp5 Pax6	Lamp5 Egln3_1	1	2	down	Adam22
106_88.575	Lamp5 Pax6	Lamp5 Egln3_1	1	2	down	Nmnat2
106_88.576	Lamp5 Pax6	Lamp5 Egln3_1	1	2	down	Atp1a3
106_88.577	Lamp5 Pax6	Lamp5 Egln3_1	1	2	down	Sema5a
106_88.578	Lamp5 Pax6	Lamp5 Egln3_1	1	2	down	Camk4
106_88.579	Lamp5 Pax6	Lamp5 Egln3_1	1	2	down	Elavl3
106_88.580	Lamp5 Pax6	Lamp5 Egln3_1	1	2	down	Brinp1
106_88.581	Lamp5 Pax6	Lamp5 Egln3_1	1	2	down	Nfasc
106_88.582	Lamp5 Pax6	Lamp5 Egln3_1	1	2	down	Srcin1
106_88.583	Lamp5 Pax6	Lamp5 Egln3_1	1	2	down	Hecw1
106_88.584	Lamp5 Pax6	Lamp5 Egln3_1	1	2	down	Cpe
106_88.586	Lamp5 Pax6	Lamp5 Egln3_1	1	2	down	Nptx1
106_88.587	Lamp5 Pax6	Lamp5 Egln3_1	1	2	down	Nalcn
106_88.588	Lamp5 Pax6	Lamp5 Egln3_1	1	2	down	Apba2
106_88.589	Lamp5 Pax6	Lamp5 Egln3_1	1	2	down	Nedd4
106_88.590	Lamp5 Pax6	Lamp5 Egln3_1	1	2	down	Rapgef4
106_88.591	Lamp5 Pax6	Lamp5 Egln3_1	1	2	down	6530403H02Rik
106_88.592	Lamp5 Pax6	Lamp5 Egln3_1	1	2	down	Nrsn1
106_88.594	Lamp5 Pax6	Lamp5 Egln3_1	1	2	down	Pkp4
106_88.595	Lamp5 Pax6	Lamp5 Egln3_1	1	2	down	Ablim1
106_88.596	Lamp5 Pax6	Lamp5 Egln3_1	1	2	down	Cnksr3
106_88.598	Lamp5 Pax6	Lamp5 Egln3_1	1	2	down	Nol4
106_88.599	Lamp5 Pax6	Lamp5 Egln3_1	1	2	down	Chl1
106_88.600	Lamp5 Pax6	Lamp5 Egln3_1	1	2	down	Atrnl1
106_88.602	Lamp5 Pax6	Lamp5 Egln3_1	1	2	down	Gabra1
106_88.603	Lamp5 Pax6	Lamp5 Egln3_1	1	2	down	Peg3
106_88.606	Lamp5 Pax6	Lamp5 Egln3_1	1	2	down	Bex2
106_88.608	Lamp5 Pax6	Lamp5 Egln3_1	1	2	down	Ksr2
106_88.609	Lamp5 Pax6	Lamp5 Egln3_1	1	2	down	Pde4b
106_88.610	Lamp5 Pax6	Lamp5 Egln3_1	1	2	down	Dscaml1
106_88.612	Lamp5 Pax6	Lamp5 Egln3_1	1	2	down	Nr4a3
106_88.613	Lamp5 Pax6	Lamp5 Egln3_1	1	2	down	Astn1
106_88.614	Lamp5 Pax6	Lamp5 Egln3_1	1	2	down	Diras2
106_88.616	Lamp5 Pax6	Lamp5 Egln3_1	1	2	down	Cdkl5
106_88.617	Lamp5 Pax6	Lamp5 Egln3_1	1	2	down	Neurod6
106_88.618	Lamp5 Pax6	Lamp5 Egln3_1	1	2	down	Ly6h
106_88.619	Lamp5 Pax6	Lamp5 Egln3_1	1	2	down	Elmod1
106_88.621	Lamp5 Pax6	Lamp5 Egln3_1	1	2	down	Nell2
106_88.623	Lamp5 Pax6	Lamp5 Egln3_1	1	2	down	Syne1
106_88.624	Lamp5 Pax6	Lamp5 Egln3_1	1	2	down	Csmd2
106_88.626	Lamp5 Pax6	Lamp5 Egln3_1	1	2	down	Snca
106_88.627	Lamp5 Pax6	Lamp5 Egln3_1	1	2	down	Bdnf
106_88.628	Lamp5 Pax6	Lamp5 Egln3_1	1	2	down	Nr4a2
106_88.630	Lamp5 Pax6	Lamp5 Egln3_1	1	2	down	2900011O08Rik
106_88.632	Lamp5 Pax6	Lamp5 Egln3_1	1	2	down	Rgs17
106_88.635	Lamp5 Pax6	Lamp5 Egln3_1	1	2	down	Fxyd7
106_88.637	Lamp5 Pax6	Lamp5 Egln3_1	1	2	down	Rit2
106_88.638	Lamp5 Pax6	Lamp5 Egln3_1	1	2	down	Dpp6
106_88.639	Lamp5 Pax6	Lamp5 Egln3_1	1	2	down	C130071C03Rik
106_88.640	Lamp5 Pax6	Lamp5 Egln3_1	1	2	down	Csrnp3
106_88.641	Lamp5 Pax6	Lamp5 Egln3_1	1	2	down	Lancl3
106_88.643	Lamp5 Pax6	Lamp5 Egln3_1	1	2	down	Robo1
106_88.644	Lamp5 Pax6	Lamp5 Egln3_1	1	2	down	Klhl29
106_88.645	Lamp5 Pax6	Lamp5 Egln3_1	1	2	down	Ptprs
106_88.646	Lamp5 Pax6	Lamp5 Egln3_1	1	2	down	Paqr8
106_88.647	Lamp5 Pax6	Lamp5 Egln3_1	1	2	down	Cidea
106_88.648	Lamp5 Pax6	Lamp5 Egln3_1	1	2	down	Slc2a13
106_88.649	Lamp5 Pax6	Lamp5 Egln3_1	1	2	down	Sel1l3
106_88.650	Lamp5 Pax6	Lamp5 Egln3_1	1	2	down	Tiam2
106_88.651	Lamp5 Pax6	Lamp5 Egln3_1	1	2	down	Kif5a
106_88.653	Lamp5 Pax6	Lamp5 Egln3_1	1	2	down	Slit1
106_88.654	Lamp5 Pax6	Lamp5 Egln3_1	1	2	down	Lrfn2
106_88.656	Lamp5 Pax6	Lamp5 Egln3_1	1	2	down	Ttll7
106_88.657	Lamp5 Pax6	Lamp5 Egln3_1	1	2	down	Adam23
106_88.658	Lamp5 Pax6	Lamp5 Egln3_1	1	2	down	Srrm3
106_88.659	Lamp5 Pax6	Lamp5 Egln3_1	1	2	down	Pdzd2
106_88.660	Lamp5 Pax6	Lamp5 Egln3_1	1	2	down	Gnai1
106_88.661	Lamp5 Pax6	Lamp5 Egln3_1	1	2	down	Zmat4
106_88.663	Lamp5 Pax6	Lamp5 Egln3_1	1	2	down	Efr3b
106_88.664	Lamp5 Pax6	Lamp5 Egln3_1	1	2	down	Hmgcr
106_88.665	Lamp5 Pax6	Lamp5 Egln3_1	1	2	down	Syt6
106_88.666	Lamp5 Pax6	Lamp5 Egln3_1	1	2	down	Lmo3
106_88.668	Lamp5 Pax6	Lamp5 Egln3_1	1	2	down	Svop
106_88.669	Lamp5 Pax6	Lamp5 Egln3_1	1	2	down	Trp53i11
106_88.670	Lamp5 Pax6	Lamp5 Egln3_1	1	2	down	Gdpd5
106_88.673	Lamp5 Pax6	Lamp5 Egln3_1	1	2	down	Fam49a
106_88.674	Lamp5 Pax6	Lamp5 Egln3_1	1	2	down	Gfra1
106_88.675	Lamp5 Pax6	Lamp5 Egln3_1	1	2	down	Scube1
106_88.676	Lamp5 Pax6	Lamp5 Egln3_1	1	2	down	Snph
106_88.678	Lamp5 Pax6	Lamp5 Egln3_1	1	2	down	Spock3
106_88.680	Lamp5 Pax6	Lamp5 Egln3_1	1	2	down	Trim9
106_88.682	Lamp5 Pax6	Lamp5 Egln3_1	1	2	down	Clvs1
106_88.685	Lamp5 Pax6	Lamp5 Egln3_1	1	2	down	Adcy8
106_88.686	Lamp5 Pax6	Lamp5 Egln3_1	1	2	down	Plxna2
106_88.687	Lamp5 Pax6	Lamp5 Egln3_1	1	2	down	Rimbp2
106_88.688	Lamp5 Pax6	Lamp5 Egln3_1	1	2	down	Dnah7a
106_88.689	Lamp5 Pax6	Lamp5 Egln3_1	1	2	down	Atp6v1a
106_88.690	Lamp5 Pax6	Lamp5 Egln3_1	1	2	down	Pak7
106_88.691	Lamp5 Pax6	Lamp5 Egln3_1	1	2	down	Svil
106_88.693	Lamp5 Pax6	Lamp5 Egln3_1	1	2	down	Ngef
106_88.694	Lamp5 Pax6	Lamp5 Egln3_1	1	2	down	Galnt14
106_88.695	Lamp5 Pax6	Lamp5 Egln3_1	1	2	down	Kcnn2
106_88.696	Lamp5 Pax6	Lamp5 Egln3_1	1	2	down	Dok5
106_88.697	Lamp5 Pax6	Lamp5 Egln3_1	1	2	down	Sorbs1
106_88.698	Lamp5 Pax6	Lamp5 Egln3_1	1	2	down	Tagln3
106_88.700	Lamp5 Pax6	Lamp5 Egln3_1	1	2	down	Dok6
106_88.701	Lamp5 Pax6	Lamp5 Egln3_1	1	2	down	Slc20a1
106_88.702	Lamp5 Pax6	Lamp5 Egln3_1	1	2	down	Hrh1
106_88.703	Lamp5 Pax6	Lamp5 Egln3_1	1	2	down	Tenm4
106_88.704	Lamp5 Pax6	Lamp5 Egln3_1	1	2	down	Cdh6
106_88.705	Lamp5 Pax6	Lamp5 Egln3_1	1	2	down	Pamr1
106_88.706	Lamp5 Pax6	Lamp5 Egln3_1	1	2	down	Tshz3
106_88.708	Lamp5 Pax6	Lamp5 Egln3_1	1	2	down	Gprin3
106_88.709	Lamp5 Pax6	Lamp5 Egln3_1	1	2	down	Nebl
106_88.710	Lamp5 Pax6	Lamp5 Egln3_1	1	2	down	Shisa4
106_88.712	Lamp5 Pax6	Lamp5 Egln3_1	1	2	down	Plekha5
106_88.713	Lamp5 Pax6	Lamp5 Egln3_1	1	2	down	Gfra2
106_88.714	Lamp5 Pax6	Lamp5 Egln3_1	1	2	down	Rap1gap2
106_88.715	Lamp5 Pax6	Lamp5 Egln3_1	1	2	down	Farp1
106_88.716	Lamp5 Pax6	Lamp5 Egln3_1	1	2	down	Gabra2
106_88.717	Lamp5 Pax6	Lamp5 Egln3_1	1	2	down	Gnal
106_88.718	Lamp5 Pax6	Lamp5 Egln3_1	1	2	down	Osbpl6
106_88.719	Lamp5 Pax6	Lamp5 Egln3_1	1	2	down	Atp2b4
106_88.720	Lamp5 Pax6	Lamp5 Egln3_1	1	2	down	Grm3
106_88.721	Lamp5 Pax6	Lamp5 Egln3_1	1	2	down	1700025G04Rik
106_88.722	Lamp5 Pax6	Lamp5 Egln3_1	1	2	down	Aff3
106_88.723	Lamp5 Pax6	Lamp5 Egln3_1	1	2	down	Plk2
106_88.724	Lamp5 Pax6	Lamp5 Egln3_1	1	2	down	Susd4
106_88.725	Lamp5 Pax6	Lamp5 Egln3_1	1	2	down	Zdhhc2
106_88.726	Lamp5 Pax6	Lamp5 Egln3_1	1	2	down	Gng12
106_88.727	Lamp5 Pax6	Lamp5 Egln3_1	1	2	down	Kcnmb4os2
106_88.728	Lamp5 Pax6	Lamp5 Egln3_1	1	2	down	Arap2
106_88.729	Lamp5 Pax6	Lamp5 Egln3_1	1	2	down	Eml5
106_88.730	Lamp5 Pax6	Lamp5 Egln3_1	1	2	down	Dgkg
106_88.731	Lamp5 Pax6	Lamp5 Egln3_1	1	2	down	Adra1b
106_88.734	Lamp5 Pax6	Lamp5 Egln3_1	1	2	down	9530059O14Rik
106_88.736	Lamp5 Pax6	Lamp5 Egln3_1	1	2	down	Cacna1b
106_88.739	Lamp5 Pax6	Lamp5 Egln3_1	1	2	down	Dgkh
106_88.741	Lamp5 Pax6	Lamp5 Egln3_1	1	2	down	Fam124a
106_88.742	Lamp5 Pax6	Lamp5 Egln3_1	1	2	down	Arnt2
106_88.743	Lamp5 Pax6	Lamp5 Egln3_1	1	2	down	Sphkap
106_88.744	Lamp5 Pax6	Lamp5 Egln3_1	1	2	down	Sept11
106_88.745	Lamp5 Pax6	Lamp5 Egln3_1	1	2	down	Ehbp1
106_88.746	Lamp5 Pax6	Lamp5 Egln3_1	1	2	down	Shank2
106_88.747	Lamp5 Pax6	Lamp5 Egln3_1	1	2	down	Npas2
106_88.748	Lamp5 Pax6	Lamp5 Egln3_1	1	2	down	Lrrfip1
106_88.749	Lamp5 Pax6	Lamp5 Egln3_1	1	2	down	Phactr3
106_88.750	Lamp5 Pax6	Lamp5 Egln3_1	1	2	down	Fam19a2
106_88.751	Lamp5 Pax6	Lamp5 Egln3_1	1	2	down	Rap1gap
106_88.752	Lamp5 Pax6	Lamp5 Egln3_1	1	2	down	Wnk2
106_88.753	Lamp5 Pax6	Lamp5 Egln3_1	1	2	down	Unc13b
106_88.754	Lamp5 Pax6	Lamp5 Egln3_1	1	2	down	Jakmip1
106_88.755	Lamp5 Pax6	Lamp5 Egln3_1	1	2	down	2900026A02Rik
106_88.756	Lamp5 Pax6	Lamp5 Egln3_1	1	2	down	Slc22a23
106_88.757	Lamp5 Pax6	Lamp5 Egln3_1	1	2	down	Ptprr
106_88.758	Lamp5 Pax6	Lamp5 Egln3_1	1	2	down	Fam196a
106_88.761	Lamp5 Pax6	Lamp5 Egln3_1	1	2	down	Myh10
106_88.762	Lamp5 Pax6	Lamp5 Egln3_1	1	2	down	Pdgfc
106_88.763	Lamp5 Pax6	Lamp5 Egln3_1	1	2	down	Cpne4
106_88.765	Lamp5 Pax6	Lamp5 Egln3_1	1	2	down	Inpp4a
106_88.766	Lamp5 Pax6	Lamp5 Egln3_1	1	2	down	Pcsk1
106_88.768	Lamp5 Pax6	Lamp5 Egln3_1	1	2	down	Dlg5
106_88.769	Lamp5 Pax6	Lamp5 Egln3_1	1	2	down	Osbp2
106_88.770	Lamp5 Pax6	Lamp5 Egln3_1	1	2	down	Kcnb2
106_88.772	Lamp5 Pax6	Lamp5 Egln3_1	1	2	down	Serinc2
106_88.774	Lamp5 Pax6	Lamp5 Egln3_1	1	2	down	5730522E02Rik
106_88.776	Lamp5 Pax6	Lamp5 Egln3_1	1	2	down	Slc6a7
106_88.777	Lamp5 Pax6	Lamp5 Egln3_1	1	2	down	Xkr6
106_88.778	Lamp5 Pax6	Lamp5 Egln3_1	1	2	down	Tyro3
106_88.780	Lamp5 Pax6	Lamp5 Egln3_1	1	2	down	Fhod3
106_88.781	Lamp5 Pax6	Lamp5 Egln3_1	1	2	down	Prkcg
106_88.782	Lamp5 Pax6	Lamp5 Egln3_1	1	2	down	Esrrg
106_88.784	Lamp5 Pax6	Lamp5 Egln3_1	1	2	down	Sorcs2
106_88.785	Lamp5 Pax6	Lamp5 Egln3_1	1	2	down	Ppargc1a
106_88.786	Lamp5 Pax6	Lamp5 Egln3_1	1	2	down	4930509J09Rik
106_88.787	Lamp5 Pax6	Lamp5 Egln3_1	1	2	down	Srebf2
106_88.788	Lamp5 Pax6	Lamp5 Egln3_1	1	2	down	Chst11
106_88.793	Lamp5 Pax6	Lamp5 Egln3_1	1	2	down	Lzts1
106_88.794	Lamp5 Pax6	Lamp5 Egln3_1	1	2	down	Scg3
106_88.796	Lamp5 Pax6	Lamp5 Egln3_1	1	2	down	Ppp1r14c
106_88.797	Lamp5 Pax6	Lamp5 Egln3_1	1	2	down	1700019D03Rik
106_88.799	Lamp5 Pax6	Lamp5 Egln3_1	1	2	down	Osbpl3
106_88.802	Lamp5 Pax6	Lamp5 Egln3_1	1	2	down	Spred2
106_88.805	Lamp5 Pax6	Lamp5 Egln3_1	1	2	down	Slc8a3
106_88.807	Lamp5 Pax6	Lamp5 Egln3_1	1	2	down	Htr1f
106_88.809	Lamp5 Pax6	Lamp5 Egln3_1	1	2	down	Mlip
106_88.811	Lamp5 Pax6	Lamp5 Egln3_1	1	2	down	Lin28b
106_88.812	Lamp5 Pax6	Lamp5 Egln3_1	1	2	down	A830082K12Rik
106_88.813	Lamp5 Pax6	Lamp5 Egln3_1	1	2	down	Ttyh1
106_88.814	Lamp5 Pax6	Lamp5 Egln3_1	1	2	down	Rell1
106_88.815	Lamp5 Pax6	Lamp5 Egln3_1	1	2	down	Ttll11
106_88.817	Lamp5 Pax6	Lamp5 Egln3_1	1	2	down	Hs6st2
106_88.818	Lamp5 Pax6	Lamp5 Egln3_1	1	2	down	Kcna1
106_88.819	Lamp5 Pax6	Lamp5 Egln3_1	1	2	down	Efna5
106_88.820	Lamp5 Pax6	Lamp5 Egln3_1	1	2	down	Ptchd4
106_88.821	Lamp5 Pax6	Lamp5 Egln3_1	1	2	down	Fign
106_88.825	Lamp5 Pax6	Lamp5 Egln3_1	1	2	down	Grid1
106_88.826	Lamp5 Pax6	Lamp5 Egln3_1	1	2	down	Sec24d
106_88.827	Lamp5 Pax6	Lamp5 Egln3_1	1	2	down	Ntrk3
106_88.831	Lamp5 Pax6	Lamp5 Egln3_1	1	2	down	Grem2
106_88.834	Lamp5 Pax6	Lamp5 Egln3_1	1	2	down	Dhcr24
106_88.835	Lamp5 Pax6	Lamp5 Egln3_1	1	2	down	D130043K22Rik
106_88.836	Lamp5 Pax6	Lamp5 Egln3_1	1	2	down	Gabra3
106_88.841	Lamp5 Pax6	Lamp5 Egln3_1	1	2	down	Wdr17
106_88.842	Lamp5 Pax6	Lamp5 Egln3_1	1	2	down	Col23a1
106_88.843	Lamp5 Pax6	Lamp5 Egln3_1	1	2	down	Tmeff2
106_88.844	Lamp5 Pax6	Lamp5 Egln3_1	1	2	down	Ctnna3
106_88.845	Lamp5 Pax6	Lamp5 Egln3_1	1	2	down	Kifc2
106_88.846	Lamp5 Pax6	Lamp5 Egln3_1	1	2	down	Samd5
106_88.847	Lamp5 Pax6	Lamp5 Egln3_1	1	2	down	Zmiz1os1
106_88.849	Lamp5 Pax6	Lamp5 Egln3_1	1	2	down	Mllt3
106_88.850	Lamp5 Pax6	Lamp5 Egln3_1	1	2	down	Arhgap23
106_88.851	Lamp5 Pax6	Lamp5 Egln3_1	1	2	down	Ugp2
106_88.852	Lamp5 Pax6	Lamp5 Egln3_1	1	2	down	Msra
106_88.855	Lamp5 Pax6	Lamp5 Egln3_1	1	2	down	Prkag2
106_88.857	Lamp5 Pax6	Lamp5 Egln3_1	1	2	down	Arhgap42
106_88.861	Lamp5 Pax6	Lamp5 Egln3_1	1	2	down	Srgap3
106_88.865	Lamp5 Pax6	Lamp5 Egln3_1	1	2	down	Rundc3b
106_88.868	Lamp5 Pax6	Lamp5 Egln3_1	1	2	down	Celf3
106_88.871	Lamp5 Pax6	Lamp5 Egln3_1	1	2	down	Itsn1
106_88.872	Lamp5 Pax6	Lamp5 Egln3_1	1	2	down	Neo1
106_88.874	Lamp5 Pax6	Lamp5 Egln3_1	1	2	down	Mthfd1l
106_88.876	Lamp5 Pax6	Lamp5 Egln3_1	1	2	down	Npas4
106_88.882	Lamp5 Pax6	Lamp5 Egln3_1	1	2	down	Tmem196
106_88.883	Lamp5 Pax6	Lamp5 Egln3_1	1	2	down	Dcx
106_88.884	Lamp5 Pax6	Lamp5 Egln3_1	1	2	down	Zbtb16
106_88.886	Lamp5 Pax6	Lamp5 Egln3_1	1	2	down	Cpne8
106_88.887	Lamp5 Pax6	Lamp5 Egln3_1	1	2	down	Cntn3
106_88.893	Lamp5 Pax6	Lamp5 Egln3_1	1	2	down	Trps1
106_88.896	Lamp5 Pax6	Lamp5 Egln3_1	1	2	down	Arhgap20
106_88.898	Lamp5 Pax6	Lamp5 Egln3_1	1	2	down	Enox1
106_88.900	Lamp5 Pax6	Lamp5 Egln3_1	1	2	down	Bcar3
106_88.901	Lamp5 Pax6	Lamp5 Egln3_1	1	2	down	Lrp8
106_88.905	Lamp5 Pax6	Lamp5 Egln3_1	1	2	down	A330102I10Rik
106_88.907	Lamp5 Pax6	Lamp5 Egln3_1	1	2	down	Pknox2
106_88.914	Lamp5 Pax6	Lamp5 Egln3_1	1	2	down	Chrna7
106_88.915	Lamp5 Pax6	Lamp5 Egln3_1	1	2	down	Mirg
106_88.917	Lamp5 Pax6	Lamp5 Egln3_1	1	2	down	Plcb4
106_88.919	Lamp5 Pax6	Lamp5 Egln3_1	1	2	down	Ccdc138
106_88.920	Lamp5 Pax6	Lamp5 Egln3_1	1	2	down	Hcn3
106_88.922	Lamp5 Pax6	Lamp5 Egln3_1	1	2	down	Dennd3
106_88.923	Lamp5 Pax6	Lamp5 Egln3_1	1	2	down	Celf6
106_88.928	Lamp5 Pax6	Lamp5 Egln3_1	1	2	down	Sfxn5
106_88.930	Lamp5 Pax6	Lamp5 Egln3_1	1	2	down	Utrn
106_88.931	Lamp5 Pax6	Lamp5 Egln3_1	1	2	down	Gpc6
106_88.932	Lamp5 Pax6	Lamp5 Egln3_1	1	2	down	Runx2
106_88.934	Lamp5 Pax6	Lamp5 Egln3_1	1	2	down	Cacna2d3
106_88.936	Lamp5 Pax6	Lamp5 Egln3_1	1	2	down	Adk
106_88.937	Lamp5 Pax6	Lamp5 Egln3_1	1	2	down	Klhl32
106_88.938	Lamp5 Pax6	Lamp5 Egln3_1	1	2	down	Hunk
106_88.940	Lamp5 Pax6	Lamp5 Egln3_1	1	2	down	Rbms3
106_88.941	Lamp5 Pax6	Lamp5 Egln3_1	1	2	down	Lmo7
106_88.942	Lamp5 Pax6	Lamp5 Egln3_1	1	2	down	Gpr63
106_88.943	Lamp5 Pax6	Lamp5 Egln3_1	1	2	down	Kcna4
106_88.944	Lamp5 Pax6	Lamp5 Egln3_1	1	2	down	Gpc5
106_88.947	Lamp5 Pax6	Lamp5 Egln3_1	1	2	down	Cntnap4
106_88.950	Lamp5 Pax6	Lamp5 Egln3_1	1	2	down	Aff2
106_88.952	Lamp5 Pax6	Lamp5 Egln3_1	1	2	down	Resp18
106_88.955	Lamp5 Pax6	Lamp5 Egln3_1	1	2	down	Syn3
106_88.959	Lamp5 Pax6	Lamp5 Egln3_1	1	2	down	Cntnap5b
106_88.960	Lamp5 Pax6	Lamp5 Egln3_1	1	2	down	Sema3e
106_88.961	Lamp5 Pax6	Lamp5 Egln3_1	1	2	down	Pde7a
106_88.963	Lamp5 Pax6	Lamp5 Egln3_1	1	2	down	Snrpn
106_88.964	Lamp5 Pax6	Lamp5 Egln3_1	1	2	down	Ptprt
106_88.965	Lamp5 Pax6	Lamp5 Egln3_1	1	2	down	Kcnt1
106_88.971	Lamp5 Pax6	Lamp5 Egln3_1	1	2	down	Rgs20
106_88.973	Lamp5 Pax6	Lamp5 Egln3_1	1	2	down	Tmem91
106_88.974	Lamp5 Pax6	Lamp5 Egln3_1	1	2	down	Pdlim7
106_88.979	Lamp5 Pax6	Lamp5 Egln3_1	1	2	down	A230050P20Rik
106_88.984	Lamp5 Pax6	Lamp5 Egln3_1	1	2	down	Palm2
106_88.990	Lamp5 Pax6	Lamp5 Egln3_1	1	2	down	Nrxn1
106_88.991	Lamp5 Pax6	Lamp5 Egln3_1	1	2	down	Lsamp
106_88.992	Lamp5 Pax6	Lamp5 Egln3_1	1	2	down	Csmd1
106_88.993	Lamp5 Pax6	Lamp5 Egln3_1	1	2	down	Frmpd4
106_88.994	Lamp5 Pax6	Lamp5 Egln3_1	1	2	down	Nrg3
106_88.995	Lamp5 Pax6	Lamp5 Egln3_1	1	2	down	Fgf14
106_88.996	Lamp5 Pax6	Lamp5 Egln3_1	1	2	down	Dlg2
106_88.997	Lamp5 Pax6	Lamp5 Egln3_1	1	2	down	Mdga2
106_88.998	Lamp5 Pax6	Lamp5 Egln3_1	1	2	down	Fam155a
106_88.999	Lamp5 Pax6	Lamp5 Egln3_1	1	2	down	Cntnap2
106_88.1000	Lamp5 Pax6	Lamp5 Egln3_1	1	2	down	Cadm2
106_88.1001	Lamp5 Pax6	Lamp5 Egln3_1	1	2	down	Lrp1b
106_88.1002	Lamp5 Pax6	Lamp5 Egln3_1	1	2	down	Etl4
106_88.1003	Lamp5 Pax6	Lamp5 Egln3_1	1	2	down	Pcdh9
106_88.1004	Lamp5 Pax6	Lamp5 Egln3_1	1	2	down	Lrrc7
106_88.1005	Lamp5 Pax6	Lamp5 Egln3_1	1	2	down	Magi2
106_88.1006	Lamp5 Pax6	Lamp5 Egln3_1	1	2	down	Gria2
106_88.1007	Lamp5 Pax6	Lamp5 Egln3_1	1	2	down	Phactr1
106_88.1008	Lamp5 Pax6	Lamp5 Egln3_1	1	2	down	Ctnnd2
106_88.1009	Lamp5 Pax6	Lamp5 Egln3_1	1	2	down	Erc2
106_88.1010	Lamp5 Pax6	Lamp5 Egln3_1	1	2	down	Ctnna2
106_88.1011	Lamp5 Pax6	Lamp5 Egln3_1	1	2	down	Lrrc4c
106_88.1012	Lamp5 Pax6	Lamp5 Egln3_1	1	2	down	Nlgn1
106_88.1013	Lamp5 Pax6	Lamp5 Egln3_1	1	2	down	Dlgap2
106_88.1014	Lamp5 Pax6	Lamp5 Egln3_1	1	2	down	Arpp21
106_88.1015	Lamp5 Pax6	Lamp5 Egln3_1	1	2	down	Gria1
106_88.1016	Lamp5 Pax6	Lamp5 Egln3_1	1	2	down	Mas1
106_88.1018	Lamp5 Pax6	Lamp5 Egln3_1	1	2	down	Sgcz
106_88.1019	Lamp5 Pax6	Lamp5 Egln3_1	1	2	down	Vsnl1
106_88.1020	Lamp5 Pax6	Lamp5 Egln3_1	1	2	down	Myocd
106_88.1021	Lamp5 Pax6	Lamp5 Egln3_1	1	2	down	Gria4
106_88.1022	Lamp5 Pax6	Lamp5 Egln3_1	1	2	down	Dmd
106_88.1023	Lamp5 Pax6	Lamp5 Egln3_1	1	2	down	Hivep2
106_88.1024	Lamp5 Pax6	Lamp5 Egln3_1	1	2	down	Kcnh7
106_88.1025	Lamp5 Pax6	Lamp5 Egln3_1	1	2	down	Khdrbs3
106_88.1026	Lamp5 Pax6	Lamp5 Egln3_1	1	2	down	Mt3
106_88.1027	Lamp5 Pax6	Lamp5 Egln3_1	1	2	down	Syp
106_88.1028	Lamp5 Pax6	Lamp5 Egln3_1	1	2	down	Fam171b
106_88.1030	Lamp5 Pax6	Lamp5 Egln3_1	1	2	down	Spock2
106_88.1032	Lamp5 Pax6	Lamp5 Egln3_1	1	2	down	Sv2a
106_88.1033	Lamp5 Pax6	Lamp5 Egln3_1	1	2	down	Rbfox3
106_88.1034	Lamp5 Pax6	Lamp5 Egln3_1	1	2	down	C230004F18Rik
106_88.1036	Lamp5 Pax6	Lamp5 Egln3_1	1	2	down	Tsc22d1
106_88.1038	Lamp5 Pax6	Lamp5 Egln3_1	1	2	down	Tmod2
106_88.1039	Lamp5 Pax6	Lamp5 Egln3_1	1	2	down	Nrxn2
106_88.1040	Lamp5 Pax6	Lamp5 Egln3_1	1	2	down	Dnm1
106_88.1041	Lamp5 Pax6	Lamp5 Egln3_1	1	2	down	Cplx1
106_88.1042	Lamp5 Pax6	Lamp5 Egln3_1	1	2	down	Lrrtm4
106_88.1043	Lamp5 Pax6	Lamp5 Egln3_1	1	2	down	Tmsb10
106_88.1044	Lamp5 Pax6	Lamp5 Egln3_1	1	2	down	Cacng2
106_88.1045	Lamp5 Pax6	Lamp5 Egln3_1	1	2	down	Fry
106_88.1048	Lamp5 Pax6	Lamp5 Egln3_1	1	2	down	Ralyl
106_88.1049	Lamp5 Pax6	Lamp5 Egln3_1	1	2	down	Rgs7bp
106_88.1051	Lamp5 Pax6	Lamp5 Egln3_1	1	2	down	Rph3a
106_88.1053	Lamp5 Pax6	Lamp5 Egln3_1	1	2	down	Eno2
106_88.1054	Lamp5 Pax6	Lamp5 Egln3_1	1	2	down	Gap43
106_88.1058	Lamp5 Pax6	Lamp5 Egln3_1	1	2	down	Tbr1
106_88.1061	Lamp5 Pax6	Lamp5 Egln3_1	1	2	down	Nrip3
106_88.1062	Lamp5 Pax6	Lamp5 Egln3_1	1	2	down	Thy1
106_88.1063	Lamp5 Pax6	Lamp5 Egln3_1	1	2	down	Cdc42bpa
106_88.1064	Lamp5 Pax6	Lamp5 Egln3_1	1	2	down	Akt3
106_88.1066	Lamp5 Pax6	Lamp5 Egln3_1	1	2	down	Cckbr
106_88.1067	Lamp5 Pax6	Lamp5 Egln3_1	1	2	down	Neurod2
106_88.1068	Lamp5 Pax6	Lamp5 Egln3_1	1	2	down	Kcnq1ot1
106_88.1070	Lamp5 Pax6	Lamp5 Egln3_1	1	2	down	6330403K07Rik
106_88.1071	Lamp5 Pax6	Lamp5 Egln3_1	1	2	down	Ppp2r2c
106_88.1073	Lamp5 Pax6	Lamp5 Egln3_1	1	2	down	Clstn3
106_88.1075	Lamp5 Pax6	Lamp5 Egln3_1	1	2	down	Rufy3
106_88.1076	Lamp5 Pax6	Lamp5 Egln3_1	1	2	down	Tmem255a
106_88.1077	Lamp5 Pax6	Lamp5 Egln3_1	1	2	down	Tenm2
106_88.1078	Lamp5 Pax6	Lamp5 Egln3_1	1	2	down	Ipcef1
106_88.1083	Lamp5 Pax6	Lamp5 Egln3_1	1	2	down	Prkcz
106_88.1084	Lamp5 Pax6	Lamp5 Egln3_1	1	2	down	Lingo1
106_88.1086	Lamp5 Pax6	Lamp5 Egln3_1	1	2	down	Fam163b
106_88.1087	Lamp5 Pax6	Lamp5 Egln3_1	1	2	down	Drd1
106_88.1088	Lamp5 Pax6	Lamp5 Egln3_1	1	2	down	Vdac1
106_88.1089	Lamp5 Pax6	Lamp5 Egln3_1	1	2	down	Mast4
106_88.1092	Lamp5 Pax6	Lamp5 Egln3_1	1	2	down	Pgrmc1
106_88.1093	Lamp5 Pax6	Lamp5 Egln3_1	1	2	down	Neto2
106_88.1094	Lamp5 Pax6	Lamp5 Egln3_1	1	2	down	Chd3
106_88.1095	Lamp5 Pax6	Lamp5 Egln3_1	1	2	down	Adora1
106_88.1096	Lamp5 Pax6	Lamp5 Egln3_1	1	2	down	Atp6v0e2
106_88.1099	Lamp5 Pax6	Lamp5 Egln3_1	1	2	down	Tubb4a
106_88.1100	Lamp5 Pax6	Lamp5 Egln3_1	1	2	down	Bcl11b
106_88.1101	Lamp5 Pax6	Lamp5 Egln3_1	1	2	down	Pcdh10
106_88.1102	Lamp5 Pax6	Lamp5 Egln3_1	1	2	down	Ina
106_88.1104	Lamp5 Pax6	Lamp5 Egln3_1	1	2	down	Pkm
106_88.1106	Lamp5 Pax6	Lamp5 Egln3_1	1	2	down	Tmem130
106_88.1107	Lamp5 Pax6	Lamp5 Egln3_1	1	2	down	Lgi2
106_88.1109	Lamp5 Pax6	Lamp5 Egln3_1	1	2	down	Pgm2l1
106_88.1111	Lamp5 Pax6	Lamp5 Egln3_1	1	2	down	Got1
106_88.1113	Lamp5 Pax6	Lamp5 Egln3_1	1	2	down	Cend1
106_88.1118	Lamp5 Pax6	Lamp5 Egln3_1	1	2	down	Kitl
106_88.1120	Lamp5 Pax6	Lamp5 Egln3_1	1	2	down	Rasgef1b
106_88.1121	Lamp5 Pax6	Lamp5 Egln3_1	1	2	down	Rasgef1a
106_88.1123	Lamp5 Pax6	Lamp5 Egln3_1	1	2	down	Chchd10
106_88.1126	Lamp5 Pax6	Lamp5 Egln3_1	1	2	down	Tmem132a
106_88.1127	Lamp5 Pax6	Lamp5 Egln3_1	1	2	down	Cyr61
106_88.1129	Lamp5 Pax6	Lamp5 Egln3_1	1	2	down	Fezf2
106_88.1130	Lamp5 Pax6	Lamp5 Egln3_1	1	2	down	Vgf
106_88.1131	Lamp5 Pax6	Lamp5 Egln3_1	1	2	down	Galnt9
106_88.1135	Lamp5 Pax6	Lamp5 Egln3_1	1	2	down	Setbp1
106_88.1139	Lamp5 Pax6	Lamp5 Egln3_1	1	2	down	Cit
106_88.1147	Lamp5 Pax6	Lamp5 Egln3_1	1	2	down	Aplp1
106_88.1154	Lamp5 Pax6	Lamp5 Egln3_1	1	2	down	Slc12a5
106_88.1156	Lamp5 Pax6	Lamp5 Egln3_1	1	2	down	Lgi1
106_88.1160	Lamp5 Pax6	Lamp5 Egln3_1	1	2	down	Chga
106_88.1161	Lamp5 Pax6	Lamp5 Egln3_1	1	2	down	Stard4
106_88.1165	Lamp5 Pax6	Lamp5 Egln3_1	1	2	down	Cnih2
106_88.1166	Lamp5 Pax6	Lamp5 Egln3_1	1	2	down	Celf5
106_88.1168	Lamp5 Pax6	Lamp5 Egln3_1	1	2	down	Arhgdig
106_88.1172	Lamp5 Pax6	Lamp5 Egln3_1	1	2	down	Sept8
106_88.1177	Lamp5 Pax6	Lamp5 Egln3_1	1	2	down	Fam81a
106_88.1180	Lamp5 Pax6	Lamp5 Egln3_1	1	2	down	Slc8a2
106_88.1183	Lamp5 Pax6	Lamp5 Egln3_1	1	2	down	Ccdc88a
106_88.1191	Lamp5 Pax6	Lamp5 Egln3_1	1	2	down	Kcnv1
106_88.1193	Lamp5 Pax6	Lamp5 Egln3_1	1	2	down	Apbb1
106_88.1194	Lamp5 Pax6	Lamp5 Egln3_1	1	2	down	Scn2b
106_88.1199	Lamp5 Pax6	Lamp5 Egln3_1	1	2	down	Rangap1
106_88.1205	Lamp5 Pax6	Lamp5 Egln3_1	1	2	down	Etv5
106_88.1206	Lamp5 Pax6	Lamp5 Egln3_1	1	2	down	Lynx1
106_88.1208	Lamp5 Pax6	Lamp5 Egln3_1	1	2	down	Itpr1
106_88.1210	Lamp5 Pax6	Lamp5 Egln3_1	1	2	down	Prrt3
106_88.1211	Lamp5 Pax6	Lamp5 Egln3_1	1	2	down	Phldb2
106_88.1213	Lamp5 Pax6	Lamp5 Egln3_1	1	2	down	Bend6
106_88.1216	Lamp5 Pax6	Lamp5 Egln3_1	1	2	down	Syt5
106_88.1218	Lamp5 Pax6	Lamp5 Egln3_1	1	2	down	Sez6l2
106_88.1219	Lamp5 Pax6	Lamp5 Egln3_1	1	2	down	Tmem158
106_88.1225	Lamp5 Pax6	Lamp5 Egln3_1	1	2	down	Ctxn1
106_88.1227	Lamp5 Pax6	Lamp5 Egln3_1	1	2	down	Slc25a22
106_88.1228	Lamp5 Pax6	Lamp5 Egln3_1	1	2	down	Megf9
106_88.1230	Lamp5 Pax6	Lamp5 Egln3_1	1	2	down	Slc7a14
106_88.1233	Lamp5 Pax6	Lamp5 Egln3_1	1	2	down	Omg
106_88.1237	Lamp5 Pax6	Lamp5 Egln3_1	1	2	down	Ephx4
106_88.1239	Lamp5 Pax6	Lamp5 Egln3_1	1	2	down	Matk
106_88.1252	Lamp5 Pax6	Lamp5 Egln3_1	1	2	down	Kcnn3
106_88.1253	Lamp5 Pax6	Lamp5 Egln3_1	1	2	down	Cox6a1
106_88.1258	Lamp5 Pax6	Lamp5 Egln3_1	1	2	down	Cspg5
106_88.1261	Lamp5 Pax6	Lamp5 Egln3_1	1	2	down	Grid2
106_88.1263	Lamp5 Pax6	Lamp5 Egln3_1	1	2	down	Dmtn
106_88.1268	Lamp5 Pax6	Lamp5 Egln3_1	1	2	down	Sept6
106_88.1270	Lamp5 Pax6	Lamp5 Egln3_1	1	2	down	Kcnq2
106_88.1274	Lamp5 Pax6	Lamp5 Egln3_1	1	2	down	Dlgap3
106_88.1278	Lamp5 Pax6	Lamp5 Egln3_1	1	2	down	Cap2
106_88.1279	Lamp5 Pax6	Lamp5 Egln3_1	1	2	down	Sorbs2os
106_88.1280	Lamp5 Pax6	Lamp5 Egln3_1	1	2	down	Scn1a
106_88.1283	Lamp5 Pax6	Lamp5 Egln3_1	1	2	down	Clu
106_88.1284	Lamp5 Pax6	Lamp5 Egln3_1	1	2	down	Gpr45
106_88.1285	Lamp5 Pax6	Lamp5 Egln3_1	1	2	down	Tubb2a
106_88.1289	Lamp5 Pax6	Lamp5 Egln3_1	1	2	down	Pgk1
106_88.1291	Lamp5 Pax6	Lamp5 Egln3_1	1	2	down	B3gat1
106_88.1293	Lamp5 Pax6	Lamp5 Egln3_1	1	2	down	Me1
106_88.1297	Lamp5 Pax6	Lamp5 Egln3_1	1	2	down	Arhgef3
106_88.1298	Lamp5 Pax6	Lamp5 Egln3_1	1	2	down	Gde1
106_88.1304	Lamp5 Pax6	Lamp5 Egln3_1	1	2	down	St8sia5
106_88.1308	Lamp5 Pax6	Lamp5 Egln3_1	1	2	down	Zc2hc1a
106_88.1309	Lamp5 Pax6	Lamp5 Egln3_1	1	2	down	Add2
106_88.1313	Lamp5 Pax6	Lamp5 Egln3_1	1	2	down	Abat
106_88.1314	Lamp5 Pax6	Lamp5 Egln3_1	1	2	down	Rasl11b
106_88.1316	Lamp5 Pax6	Lamp5 Egln3_1	1	2	down	A330015K06Rik
106_88.1318	Lamp5 Pax6	Lamp5 Egln3_1	1	2	down	Sez6l
106_88.1322	Lamp5 Pax6	Lamp5 Egln3_1	1	2	down	Stt3b
106_88.1324	Lamp5 Pax6	Lamp5 Egln3_1	1	2	down	Zdhhc23
106_88.1327	Lamp5 Pax6	Lamp5 Egln3_1	1	2	down	Prune2
106_88.1346	Lamp5 Pax6	Lamp5 Egln3_1	1	2	down	Grb10
106_88.1351	Lamp5 Pax6	Lamp5 Egln3_1	1	2	down	Mamld1
106_88.1353	Lamp5 Pax6	Lamp5 Egln3_1	1	2	down	Pgbd5
106_88.1355	Lamp5 Pax6	Lamp5 Egln3_1	1	2	down	St8sia3
106_88.1356	Lamp5 Pax6	Lamp5 Egln3_1	1	2	down	Scn3a
106_88.1359	Lamp5 Pax6	Lamp5 Egln3_1	1	2	down	Nyap2
106_88.1374	Lamp5 Pax6	Lamp5 Egln3_1	1	2	down	Stmn4
106_88.1377	Lamp5 Pax6	Lamp5 Egln3_1	1	2	down	Lrrc3b
106_88.1378	Lamp5 Pax6	Lamp5 Egln3_1	1	2	down	Ociad2
106_88.1381	Lamp5 Pax6	Lamp5 Egln3_1	1	2	down	Fyn
106_88.1384	Lamp5 Pax6	Lamp5 Egln3_1	1	2	down	Fndc9
106_88.1392	Lamp5 Pax6	Lamp5 Egln3_1	1	2	down	Gramd1b
106_88.1393	Lamp5 Pax6	Lamp5 Egln3_1	1	2	down	March11
106_88.1399	Lamp5 Pax6	Lamp5 Egln3_1	1	2	down	Fbn2
106_88.1401	Lamp5 Pax6	Lamp5 Egln3_1	1	2	down	Chic1
106_88.1403	Lamp5 Pax6	Lamp5 Egln3_1	1	2	down	Dsel
106_88.1404	Lamp5 Pax6	Lamp5 Egln3_1	1	2	down	Ccdc85a
106_88.1405	Lamp5 Pax6	Lamp5 Egln3_1	1	2	down	Pigk
106_88.1406	Lamp5 Pax6	Lamp5 Egln3_1	1	2	down	Alcam
106_88.1409	Lamp5 Pax6	Lamp5 Egln3_1	1	2	down	Frmd5
106_88.1413	Lamp5 Pax6	Lamp5 Egln3_1	1	2	down	Chgb
106_88.1414	Lamp5 Pax6	Lamp5 Egln3_1	1	2	down	Myo5b
106_88.1418	Lamp5 Pax6	Lamp5 Egln3_1	1	2	down	Adcy5
106_88.1419	Lamp5 Pax6	Lamp5 Egln3_1	1	2	down	9330182L06Rik
106_88.1425	Lamp5 Pax6	Lamp5 Egln3_1	1	2	down	Arhgef15
106_88.1428	Lamp5 Pax6	Lamp5 Egln3_1	1	2	down	Synpo
106_88.1429	Lamp5 Pax6	Lamp5 Egln3_1	1	2	down	Cgref1
106_88.1431	Lamp5 Pax6	Lamp5 Egln3_1	1	2	down	Sema3a
106_88.1433	Lamp5 Pax6	Lamp5 Egln3_1	1	2	down	Slc1a1
106_88.1436	Lamp5 Pax6	Lamp5 Egln3_1	1	2	down	Stac2
106_88.1442	Lamp5 Pax6	Lamp5 Egln3_1	1	2	down	Mical2
106_88.1444	Lamp5 Pax6	Lamp5 Egln3_1	1	2	down	Slitrk1
106_88.1449	Lamp5 Pax6	Lamp5 Egln3_1	1	2	down	Olfm2
106_88.1457	Lamp5 Pax6	Lamp5 Egln3_1	1	2	down	Rgs11
106_88.1459	Lamp5 Pax6	Lamp5 Egln3_1	1	2	down	Ap2m1
106_88.1460	Lamp5 Pax6	Lamp5 Egln3_1	1	2	down	Cobl
106_88.1466	Lamp5 Pax6	Lamp5 Egln3_1	1	2	down	Ablim2
106_88.1472	Lamp5 Pax6	Lamp5 Egln3_1	1	2	down	Ptchd1
106_88.1473	Lamp5 Pax6	Lamp5 Egln3_1	1	2	down	Dbpht2
106_88.1479	Lamp5 Pax6	Lamp5 Egln3_1	1	2	down	Epn2
106_88.1492	Lamp5 Pax6	Lamp5 Egln3_1	1	2	down	B3galt2
106_88.1497	Lamp5 Pax6	Lamp5 Egln3_1	1	2	down	Airn
106_88.1498	Lamp5 Pax6	Lamp5 Egln3_1	1	2	down	Mtss1l
106_88.1499	Lamp5 Pax6	Lamp5 Egln3_1	1	2	down	Mpdz
106_88.1501	Lamp5 Pax6	Lamp5 Egln3_1	1	2	down	Ccdc136
106_88.1502	Lamp5 Pax6	Lamp5 Egln3_1	1	2	down	2610035D17Rik
106_88.1503	Lamp5 Pax6	Lamp5 Egln3_1	1	2	down	Fhl2
106_88.1517	Lamp5 Pax6	Lamp5 Egln3_1	1	2	down	Dpysl5
106_88.1520	Lamp5 Pax6	Lamp5 Egln3_1	1	2	down	Cpox
106_88.1536	Lamp5 Pax6	Lamp5 Egln3_1	1	2	down	Ulk4
106_88.1543	Lamp5 Pax6	Lamp5 Egln3_1	1	2	down	Stk39
106_88.1555	Lamp5 Pax6	Lamp5 Egln3_1	1	2	down	Sema5b
106_88.1556	Lamp5 Pax6	Lamp5 Egln3_1	1	2	down	Trpc3
106_88.1559	Lamp5 Pax6	Lamp5 Egln3_1	1	2	down	Pla2g4e
106_88.1563	Lamp5 Pax6	Lamp5 Egln3_1	1	2	down	Zfp804a
106_88.1568	Lamp5 Pax6	Lamp5 Egln3_1	1	2	down	2010300C02Rik
106_88.1571	Lamp5 Pax6	Lamp5 Egln3_1	1	2	down	Gpr22
106_88.1573	Lamp5 Pax6	Lamp5 Egln3_1	1	2	down	Tmem200a
106_88.1576	Lamp5 Pax6	Lamp5 Egln3_1	1	2	down	4930447C04Rik
106_88.1579	Lamp5 Pax6	Lamp5 Egln3_1	1	2	down	Ptpn3
106_88.1580	Lamp5 Pax6	Lamp5 Egln3_1	1	2	down	C530008M17Rik
106_88.1584	Lamp5 Pax6	Lamp5 Egln3_1	1	2	down	Chrd
106_88.1587	Lamp5 Pax6	Lamp5 Egln3_1	1	2	down	Brinp2
106_88.1590	Lamp5 Pax6	Lamp5 Egln3_1	1	2	down	Actn1
106_88.1593	Lamp5 Pax6	Lamp5 Egln3_1	1	2	down	Tmeff1
106_88.1604	Lamp5 Pax6	Lamp5 Egln3_1	1	2	down	Acsl3
106_88.1613	Lamp5 Pax6	Lamp5 Egln3_1	1	2	down	Usp31
106_88.1623	Lamp5 Pax6	Lamp5 Egln3_1	1	2	down	Mboat2
106_88.1629	Lamp5 Pax6	Lamp5 Egln3_1	1	2	down	Wipf3
106_88.1637	Lamp5 Pax6	Lamp5 Egln3_1	1	2	down	Ankrd33b
106_88.1638	Lamp5 Pax6	Lamp5 Egln3_1	1	2	down	Fam78b
106_88.1639	Lamp5 Pax6	Lamp5 Egln3_1	1	2	down	Rab27b
106_88.1644	Lamp5 Pax6	Lamp5 Egln3_1	1	2	down	Adam19
106_88.1645	Lamp5 Pax6	Lamp5 Egln3_1	1	2	down	Hcn2
106_88.1655	Lamp5 Pax6	Lamp5 Egln3_1	1	2	down	Dusp26
106_88.1656	Lamp5 Pax6	Lamp5 Egln3_1	1	2	down	Ddb1
106_88.1658	Lamp5 Pax6	Lamp5 Egln3_1	1	2	down	Naaladl2
106_88.1665	Lamp5 Pax6	Lamp5 Egln3_1	1	2	down	Elovl7
106_88.1667	Lamp5 Pax6	Lamp5 Egln3_1	1	2	down	Lztr1
106_88.1670	Lamp5 Pax6	Lamp5 Egln3_1	1	2	down	Rnf112
106_88.1674	Lamp5 Pax6	Lamp5 Egln3_1	1	2	down	A730017C20Rik
106_88.1675	Lamp5 Pax6	Lamp5 Egln3_1	1	2	down	Usp20
106_88.1676	Lamp5 Pax6	Lamp5 Egln3_1	1	2	down	Armc9
106_88.1683	Lamp5 Pax6	Lamp5 Egln3_1	1	2	down	Mtus2
106_88.1685	Lamp5 Pax6	Lamp5 Egln3_1	1	2	down	Ache
106_88.1692	Lamp5 Pax6	Lamp5 Egln3_1	1	2	down	Ankrd28
106_88.1694	Lamp5 Pax6	Lamp5 Egln3_1	1	2	down	Asic1
106_88.1695	Lamp5 Pax6	Lamp5 Egln3_1	1	2	down	St3gal1
106_88.1700	Lamp5 Pax6	Lamp5 Egln3_1	1	2	down	Larp1b
106_88.1703	Lamp5 Pax6	Lamp5 Egln3_1	1	2	down	Kcnj6
106_88.1706	Lamp5 Pax6	Lamp5 Egln3_1	1	2	down	Rcan3
106_88.1712	Lamp5 Pax6	Lamp5 Egln3_1	1	2	down	Fxyd6
106_88.1713	Lamp5 Pax6	Lamp5 Egln3_1	1	2	down	Gaa
106_88.1718	Lamp5 Pax6	Lamp5 Egln3_1	1	2	down	Slc16a1
106_88.1721	Lamp5 Pax6	Lamp5 Egln3_1	1	2	down	Podxl2
106_88.1724	Lamp5 Pax6	Lamp5 Egln3_1	1	2	down	Dpysl3
106_88.1727	Lamp5 Pax6	Lamp5 Egln3_1	1	2	down	Tmem117
106_88.1728	Lamp5 Pax6	Lamp5 Egln3_1	1	2	down	Cntnap1
106_88.1732	Lamp5 Pax6	Lamp5 Egln3_1	1	2	down	Lss
106_88.1737	Lamp5 Pax6	Lamp5 Egln3_1	1	2	down	Magi3
106_88.1738	Lamp5 Pax6	Lamp5 Egln3_1	1	2	down	Sema4a
106_88.1740	Lamp5 Pax6	Lamp5 Egln3_1	1	2	down	Runx1t1
106_88.1751	Lamp5 Pax6	Lamp5 Egln3_1	1	2	down	Vwc2l
106_88.1754	Lamp5 Pax6	Lamp5 Egln3_1	1	2	down	Pdxk
106_88.1755	Lamp5 Pax6	Lamp5 Egln3_1	1	2	down	Wnt5b
106_88.1756	Lamp5 Pax6	Lamp5 Egln3_1	1	2	down	C1qtnf4
106_88.1765	Lamp5 Pax6	Lamp5 Egln3_1	1	2	down	Gpr176
106_88.1766	Lamp5 Pax6	Lamp5 Egln3_1	1	2	down	Coro2b
106_88.1776	Lamp5 Pax6	Lamp5 Egln3_1	1	2	down	Jakmip3
106_88.1784	Lamp5 Pax6	Lamp5 Egln3_1	1	2	down	Nim1k
106_88.1787	Lamp5 Pax6	Lamp5 Egln3_1	1	2	down	St6gal2
106_88.1790	Lamp5 Pax6	Lamp5 Egln3_1	1	2	down	Nr2f1
106_88.1794	Lamp5 Pax6	Lamp5 Egln3_1	1	2	down	Pitpnm3
106_88.1801	Lamp5 Pax6	Lamp5 Egln3_1	1	2	down	Coro1c
106_88.1805	Lamp5 Pax6	Lamp5 Egln3_1	1	2	down	Slc38a2
106_88.1815	Lamp5 Pax6	Lamp5 Egln3_1	1	2	down	Lrrc8c
106_88.1833	Lamp5 Pax6	Lamp5 Egln3_1	1	2	down	Lnx1
106_88.1846	Lamp5 Pax6	Lamp5 Egln3_1	1	2	down	Dclk2
106_88.1852	Lamp5 Pax6	Lamp5 Egln3_1	1	2	down	Cyp46a1
106_88.1858	Lamp5 Pax6	Lamp5 Egln3_1	1	2	down	Pcbp4
106_88.1873	Lamp5 Pax6	Lamp5 Egln3_1	1	2	down	Mcc
106_88.1874	Lamp5 Pax6	Lamp5 Egln3_1	1	2	down	Igsf9b
106_88.1883	Lamp5 Pax6	Lamp5 Egln3_1	1	2	down	Klhl3
106_88.1887	Lamp5 Pax6	Lamp5 Egln3_1	1	2	down	Arhgap15
106_88.1901	Lamp5 Pax6	Lamp5 Egln3_1	1	2	down	Hip1r
106_88.1903	Lamp5 Pax6	Lamp5 Egln3_1	1	2	down	Vcl
106_88.1914	Lamp5 Pax6	Lamp5 Egln3_1	1	2	down	Lrrn3
106_88.1921	Lamp5 Pax6	Lamp5 Egln3_1	1	2	down	Tspan33
106_88.1929	Lamp5 Pax6	Lamp5 Egln3_1	1	2	down	Plec
106_88.1930	Lamp5 Pax6	Lamp5 Egln3_1	1	2	down	Pdzrn4
106_88.1931	Lamp5 Pax6	Lamp5 Egln3_1	1	2	down	Ell2
106_88.1956	Lamp5 Pax6	Lamp5 Egln3_1	1	2	down	Mpped2
106_88.1960	Lamp5 Pax6	Lamp5 Egln3_1	1	2	down	Usp53
106_88.1963	Lamp5 Pax6	Lamp5 Egln3_1	1	2	down	Plekhg5
106_88.1967	Lamp5 Pax6	Lamp5 Egln3_1	1	2	down	Slc25a42
106_88.1968	Lamp5 Pax6	Lamp5 Egln3_1	1	2	down	Prr7
106_88.1969	Lamp5 Pax6	Lamp5 Egln3_1	1	2	down	Zfp941
106_88.1980	Lamp5 Pax6	Lamp5 Egln3_1	1	2	down	Nrg2
106_88.1987	Lamp5 Pax6	Lamp5 Egln3_1	1	2	down	Pitpnm2
106_88.2002	Lamp5 Pax6	Lamp5 Egln3_1	1	2	down	Extl2
106_88.2007	Lamp5 Pax6	Lamp5 Egln3_1	1	2	down	Nrbp2
106_88.2034	Lamp5 Pax6	Lamp5 Egln3_1	1	2	down	Specc1l
106_88.2047	Lamp5 Pax6	Lamp5 Egln3_1	1	2	down	Bloc1s2
106_88.2053	Lamp5 Pax6	Lamp5 Egln3_1	1	2	down	Map7
106_88.2066	Lamp5 Pax6	Lamp5 Egln3_1	1	2	down	Ece1
106_88.2080	Lamp5 Pax6	Lamp5 Egln3_1	1	2	down	Dbn1
106_88.2091	Lamp5 Pax6	Lamp5 Egln3_1	1	2	down	Prmt2
106_88.2127	Lamp5 Pax6	Lamp5 Egln3_1	1	2	down	Pcyt1b
106_88.2138	Lamp5 Pax6	Lamp5 Egln3_1	1	2	down	Lpcat4
106_88.2142	Lamp5 Pax6	Lamp5 Egln3_1	1	2	down	Tmem150c
106_88.2186	Lamp5 Pax6	Lamp5 Egln3_1	1	2	down	Arhgap18
106_88.2207	Lamp5 Pax6	Lamp5 Egln3_1	1	2	down	St6galnac3
106_88.2215	Lamp5 Pax6	Lamp5 Egln3_1	1	2	down	Gpr137c
106_88.2217	Lamp5 Pax6	Lamp5 Egln3_1	1	2	down	Ptprd
106_88.2218	Lamp5 Pax6	Lamp5 Egln3_1	1	2	down	Zfp704
106_88.2220	Lamp5 Pax6	Lamp5 Egln3_1	1	2	down	Anks1b
106_88.2221	Lamp5 Pax6	Lamp5 Egln3_1	1	2	down	Nrxn3
106_88.2234	Lamp5 Pax6	Lamp5 Egln3_1	1	2	down	Krt80
106_88.2237	Lamp5 Pax6	Lamp5 Egln3_1	1	2	down	Kalrn
106_88.2238	Lamp5 Pax6	Lamp5 Egln3_1	1	2	down	Kcnma1
106_88.2241	Lamp5 Pax6	Lamp5 Egln3_1	1	2	down	Nbea
106_88.2243	Lamp5 Pax6	Lamp5 Egln3_1	1	2	down	Rgs5
106_88.2245	Lamp5 Pax6	Lamp5 Egln3_1	1	2	down	Opcml
106_88.2246	Lamp5 Pax6	Lamp5 Egln3_1	1	2	down	Gpm6a
106_88.2251	Lamp5 Pax6	Lamp5 Egln3_1	1	2	down	Mapt
106_88.2252	Lamp5 Pax6	Lamp5 Egln3_1	1	2	down	Slc25a4
106_88.2257	Lamp5 Pax6	Lamp5 Egln3_1	1	2	down	Pbx1
106_88.2258	Lamp5 Pax6	Lamp5 Egln3_1	1	2	down	Srpx2
106_88.2263	Lamp5 Pax6	Lamp5 Egln3_1	1	2	down	Atp2b2
106_88.2265	Lamp5 Pax6	Lamp5 Egln3_1	1	2	down	Bcl2
106_88.2268	Lamp5 Pax6	Lamp5 Egln3_1	1	2	down	Fgfr2
106_88.2283	Lamp5 Pax6	Lamp5 Egln3_1	1	2	down	Ndrg4
106_88.2292	Lamp5 Pax6	Lamp5 Egln3_1	1	2	down	Tle4
106_88.2298	Lamp5 Pax6	Lamp5 Egln3_1	1	2	down	Ssbp2
106_88.2304	Lamp5 Pax6	Lamp5 Egln3_1	1	2	down	Fbxw7
106_88.2310	Lamp5 Pax6	Lamp5 Egln3_1	1	2	down	Pak1
106_88.2311	Lamp5 Pax6	Lamp5 Egln3_1	1	2	down	Grm2
106_88.2313	Lamp5 Pax6	Lamp5 Egln3_1	1	2	down	Ddah1
106_88.2314	Lamp5 Pax6	Lamp5 Egln3_1	1	2	down	Tmem40
106_88.2323	Lamp5 Pax6	Lamp5 Egln3_1	1	2	down	Nptx2
106_88.2326	Lamp5 Pax6	Lamp5 Egln3_1	1	2	down	Il1rapl1
106_88.2328	Lamp5 Pax6	Lamp5 Egln3_1	1	2	down	Trim2
106_88.2329	Lamp5 Pax6	Lamp5 Egln3_1	1	2	down	Camk2b
106_88.2333	Lamp5 Pax6	Lamp5 Egln3_1	1	2	down	Map3k5
106_88.2334	Lamp5 Pax6	Lamp5 Egln3_1	1	2	down	Gipr
106_88.2336	Lamp5 Pax6	Lamp5 Egln3_1	1	2	down	Ppm1l
106_88.2338	Lamp5 Pax6	Lamp5 Egln3_1	1	2	down	Lepr
106_88.2340	Lamp5 Pax6	Lamp5 Egln3_1	1	2	down	Nsg2
106_88.2344	Lamp5 Pax6	Lamp5 Egln3_1	1	2	down	March1
106_88.2345	Lamp5 Pax6	Lamp5 Egln3_1	1	2	down	Pgam1
106_88.2346	Lamp5 Pax6	Lamp5 Egln3_1	1	2	down	Gabbr1
106_88.2349	Lamp5 Pax6	Lamp5 Egln3_1	1	2	down	Neu2
106_88.2352	Lamp5 Pax6	Lamp5 Egln3_1	1	2	down	Fat3
106_88.2353	Lamp5 Pax6	Lamp5 Egln3_1	1	2	down	Pam
106_88.2357	Lamp5 Pax6	Lamp5 Egln3_1	1	2	down	Hsd17b2
106_88.2363	Lamp5 Pax6	Lamp5 Egln3_1	1	2	down	Lingo2
106_88.2370	Lamp5 Pax6	Lamp5 Egln3_1	1	2	down	Pdlim1
106_88.2372	Lamp5 Pax6	Lamp5 Egln3_1	1	2	down	Morf4l2
106_88.2374	Lamp5 Pax6	Lamp5 Egln3_1	1	2	down	Anxa4
106_88.2375	Lamp5 Pax6	Lamp5 Egln3_1	1	2	down	Kcnc4
106_88.2376	Lamp5 Pax6	Lamp5 Egln3_1	1	2	down	Nfix
106_88.2380	Lamp5 Pax6	Lamp5 Egln3_1	1	2	down	Lsm11
106_88.2381	Lamp5 Pax6	Lamp5 Egln3_1	1	2	down	Sntg1
106_88.2384	Lamp5 Pax6	Lamp5 Egln3_1	1	2	down	Atp5b
106_88.2387	Lamp5 Pax6	Lamp5 Egln3_1	1	2	down	Snap47
106_88.2388	Lamp5 Pax6	Lamp5 Egln3_1	1	2	down	Slc38a1
106_88.2395	Lamp5 Pax6	Lamp5 Egln3_1	1	2	down	Lrrc55
106_88.2396	Lamp5 Pax6	Lamp5 Egln3_1	1	2	down	Cwh43
106_88.2399	Lamp5 Pax6	Lamp5 Egln3_1	1	2	down	Lpgat1
106_88.2408	Lamp5 Pax6	Lamp5 Egln3_1	1	2	down	Emc10
106_88.2411	Lamp5 Pax6	Lamp5 Egln3_1	1	2	down	Tspan3
106_88.2413	Lamp5 Pax6	Lamp5 Egln3_1	1	2	down	Cyb5a
106_88.2415	Lamp5 Pax6	Lamp5 Egln3_1	1	2	down	Eid1
106_88.2417	Lamp5 Pax6	Lamp5 Egln3_1	1	2	down	Rora
106_88.2419	Lamp5 Pax6	Lamp5 Egln3_1	1	2	down	Eps15
106_88.2421	Lamp5 Pax6	Lamp5 Egln3_1	1	2	down	Rab3c
106_88.2424	Lamp5 Pax6	Lamp5 Egln3_1	1	2	down	Scn1b
106_88.2425	Lamp5 Pax6	Lamp5 Egln3_1	1	2	down	Bche
106_88.2432	Lamp5 Pax6	Lamp5 Egln3_1	1	2	down	Rnf187
106_88.2433	Lamp5 Pax6	Lamp5 Egln3_1	1	2	down	Slc7a4
106_88.2441	Lamp5 Pax6	Lamp5 Egln3_1	1	2	down	5033421B08Rik
106_88.2443	Lamp5 Pax6	Lamp5 Egln3_1	1	2	down	Car12
106_88.2445	Lamp5 Pax6	Lamp5 Egln3_1	1	2	down	Ltbp1
106_88.2446	Lamp5 Pax6	Lamp5 Egln3_1	1	2	down	Gulp1
106_88.2454	Lamp5 Pax6	Lamp5 Egln3_1	1	2	down	Plod2
106_88.2458	Lamp5 Pax6	Lamp5 Egln3_1	1	2	down	Ahcyl2
106_88.2464	Lamp5 Pax6	Lamp5 Egln3_1	1	2	down	Cdh9
106_88.2473	Lamp5 Pax6	Lamp5 Egln3_1	1	2	down	Slc16a2
106_88.2477	Lamp5 Pax6	Lamp5 Egln3_1	1	2	down	Arhgap35
106_88.2483	Lamp5 Pax6	Lamp5 Egln3_1	1	2	down	Ak4
106_88.2484	Lamp5 Pax6	Lamp5 Egln3_1	1	2	down	Dpy19l1
106_88.2485	Lamp5 Pax6	Lamp5 Egln3_1	1	2	down	Inf2
106_88.2488	Lamp5 Pax6	Lamp5 Egln3_1	1	2	down	Adcy9
106_88.2496	Lamp5 Pax6	Lamp5 Egln3_1	1	2	down	Tuba1b
106_88.2498	Lamp5 Pax6	Lamp5 Egln3_1	1	2	down	Pvt1
106_88.2505	Lamp5 Pax6	Lamp5 Egln3_1	1	2	down	Dab1
106_88.2511	Lamp5 Pax6	Lamp5 Egln3_1	1	2	down	Fut8
106_88.2515	Lamp5 Pax6	Lamp5 Egln3_1	1	2	down	Sorl1
106_88.2516	Lamp5 Pax6	Lamp5 Egln3_1	1	2	down	Id2
106_88.2525	Lamp5 Pax6	Lamp5 Egln3_1	1	2	down	Galnt13
106_88.2539	Lamp5 Pax6	Lamp5 Egln3_1	1	2	down	Rnf150
106_88.2541	Lamp5 Pax6	Lamp5 Egln3_1	1	2	down	Csdc2
106_88.2543	Lamp5 Pax6	Lamp5 Egln3_1	1	2	down	Hid1
106_88.2545	Lamp5 Pax6	Lamp5 Egln3_1	1	2	down	Car10
106_88.2552	Lamp5 Pax6	Lamp5 Egln3_1	1	2	down	Rbpj
106_88.2558	Lamp5 Pax6	Lamp5 Egln3_1	1	2	down	Nars
106_88.2568	Lamp5 Pax6	Lamp5 Egln3_1	1	2	down	Sparcl1
106_88.2582	Lamp5 Pax6	Lamp5 Egln3_1	1	2	down	Ncdn
106_88.2587	Lamp5 Pax6	Lamp5 Egln3_1	1	2	down	Kcnk9
106_88.2589	Lamp5 Pax6	Lamp5 Egln3_1	1	2	down	Egfem1
106_88.2603	Lamp5 Pax6	Lamp5 Egln3_1	1	2	down	Plekha1
106_88.2604	Lamp5 Pax6	Lamp5 Egln3_1	1	2	down	B4galt6
106_88.2606	Lamp5 Pax6	Lamp5 Egln3_1	1	2	down	Dock7
106_88.2614	Lamp5 Pax6	Lamp5 Egln3_1	1	2	down	Nrep
106_88.2622	Lamp5 Pax6	Lamp5 Egln3_1	1	2	down	Pacs2
106_88.2623	Lamp5 Pax6	Lamp5 Egln3_1	1	2	down	Dapk1
106_88.2625	Lamp5 Pax6	Lamp5 Egln3_1	1	2	down	Itpk1
106_88.2632	Lamp5 Pax6	Lamp5 Egln3_1	1	2	down	Ptpn11
106_88.2637	Lamp5 Pax6	Lamp5 Egln3_1	1	2	down	Capns1
106_88.2644	Lamp5 Pax6	Lamp5 Egln3_1	1	2	down	Dzip1
106_88.2669	Lamp5 Pax6	Lamp5 Egln3_1	1	2	down	Abca8b
106_88.2671	Lamp5 Pax6	Lamp5 Egln3_1	1	2	down	Asxl3
106_88.2674	Lamp5 Pax6	Lamp5 Egln3_1	1	2	down	Tspan2
106_88.2676	Lamp5 Pax6	Lamp5 Egln3_1	1	2	down	Nup93
106_88.2679	Lamp5 Pax6	Lamp5 Egln3_1	1	2	down	Mmp17
106_88.2682	Lamp5 Pax6	Lamp5 Egln3_1	1	2	down	Socs2
106_88.2685	Lamp5 Pax6	Lamp5 Egln3_1	1	2	down	C230057M02Rik
106_88.2686	Lamp5 Pax6	Lamp5 Egln3_1	1	2	down	Fmn1
106_88.2717	Lamp5 Pax6	Lamp5 Egln3_1	1	2	down	5031439G07Rik
106_88.2719	Lamp5 Pax6	Lamp5 Egln3_1	1	2	down	Pcca
106_88.2730	Lamp5 Pax6	Lamp5 Egln3_1	1	2	down	Pgm1
106_88.2738	Lamp5 Pax6	Lamp5 Egln3_1	1	2	down	Pacrg
106_88.2745	Lamp5 Pax6	Lamp5 Egln3_1	1	2	down	Nrn1
106_88.2749	Lamp5 Pax6	Lamp5 Egln3_1	1	2	down	Rasal1
106_88.2770	Lamp5 Pax6	Lamp5 Egln3_1	1	2	down	Radil
106_88.2778	Lamp5 Pax6	Lamp5 Egln3_1	1	2	down	Ptprf
106_88.2780	Lamp5 Pax6	Lamp5 Egln3_1	1	2	down	Mapk11
106_88.2784	Lamp5 Pax6	Lamp5 Egln3_1	1	2	down	B3gat2
106_88.2825	Lamp5 Pax6	Lamp5 Egln3_1	1	2	down	Ephb2
106_88.2868	Lamp5 Pax6	Lamp5 Egln3_1	1	2	down	Slco3a1
106_88.2872	Lamp5 Pax6	Lamp5 Egln3_1	1	2	down	Impdh1
106_88.2874	Lamp5 Pax6	Lamp5 Egln3_1	1	2	down	Slc44a1
106_88.2875	Lamp5 Pax6	Lamp5 Egln3_1	1	2	down	Wscd2
106_88.2878	Lamp5 Pax6	Lamp5 Egln3_1	1	2	down	Ubtd2
106_88.2894	Lamp5 Pax6	Lamp5 Egln3_1	1	2	down	Dennd1b
106_88.2898	Lamp5 Pax6	Lamp5 Egln3_1	1	2	down	Tbc1d32
106_88.2899	Lamp5 Pax6	Lamp5 Egln3_1	1	2	down	Tbc1d8
106_88.2923	Lamp5 Pax6	Lamp5 Egln3_1	1	2	down	Klf10
106_88.2940	Lamp5 Pax6	Lamp5 Egln3_1	1	2	down	Add3
106_88.2944	Lamp5 Pax6	Lamp5 Egln3_1	1	2	down	Lin7b
106_88.2957	Lamp5 Pax6	Lamp5 Egln3_1	1	2	down	Zfp827
106_88.2963	Lamp5 Pax6	Lamp5 Egln3_1	1	2	down	Abracl
106_88.2995	Lamp5 Pax6	Lamp5 Egln3_1	1	2	down	Josd2
106_88.3034	Lamp5 Pax6	Lamp5 Egln3_1	1	2	down	Ugdh
106_88.3041	Lamp5 Pax6	Lamp5 Egln3_1	1	2	down	Shb
106_88.3048	Lamp5 Pax6	Lamp5 Egln3_1	1	2	down	Snx25
106_88.3053	Lamp5 Pax6	Lamp5 Egln3_1	1	2	down	Snx15
106_88.3060	Lamp5 Pax6	Lamp5 Egln3_1	1	2	down	Fbxo10
106_88.3061	Lamp5 Pax6	Lamp5 Egln3_1	1	2	down	Dcbld2
106_88.3092	Lamp5 Pax6	Lamp5 Egln3_1	1	2	down	Dnajc21
106_88.3099	Lamp5 Pax6	Lamp5 Egln3_1	1	2	down	Nav1
106_88.3111	Lamp5 Pax6	Lamp5 Egln3_1	1	2	down	Ripk2
106_88.3114	Lamp5 Pax6	Lamp5 Egln3_1	1	2	down	Tnmd
106_88.3115	Lamp5 Pax6	Lamp5 Egln3_1	1	2	down	Rbfox1
106_88.3116	Lamp5 Pax6	Lamp5 Egln3_1	1	2	down	Ank2
106_88.3118	Lamp5 Pax6	Lamp5 Egln3_1	1	2	down	Dlgap1
106_88.3119	Lamp5 Pax6	Lamp5 Egln3_1	1	2	down	Nuggc
106_88.3120	Lamp5 Pax6	Lamp5 Egln3_1	1	2	down	Nkain2
106_88.3121	Lamp5 Pax6	Lamp5 Egln3_1	1	2	down	Pcp4
106_88.3126	Lamp5 Pax6	Lamp5 Egln3_1	1	2	down	Oxr1
106_88.3127	Lamp5 Pax6	Lamp5 Egln3_1	1	2	down	Mctp1
106_88.3128	Lamp5 Pax6	Lamp5 Egln3_1	1	2	down	Mitf
106_88.3131	Lamp5 Pax6	Lamp5 Egln3_1	1	2	down	Kcnip4
106_88.3134	Lamp5 Pax6	Lamp5 Egln3_1	1	2	down	Magi1
106_88.3140	Lamp5 Pax6	Lamp5 Egln3_1	1	2	down	Stxbp2
106_88.3153	Lamp5 Pax6	Lamp5 Egln3_1	1	2	down	Ppp2ca
106_88.3156	Lamp5 Pax6	Lamp5 Egln3_1	1	2	down	Itgb8
106_88.3160	Lamp5 Pax6	Lamp5 Egln3_1	1	2	down	Adamts9
106_88.3164	Lamp5 Pax6	Lamp5 Egln3_1	1	2	down	Nedd4l
106_88.3167	Lamp5 Pax6	Lamp5 Egln3_1	1	2	down	Ccdc141
106_88.3172	Lamp5 Pax6	Lamp5 Egln3_1	1	2	down	Nos1ap
106_88.3181	Lamp5 Pax6	Lamp5 Egln3_1	1	2	down	Dlg1
106_88.3183	Lamp5 Pax6	Lamp5 Egln3_1	1	2	down	Cacna1d
106_88.3185	Lamp5 Pax6	Lamp5 Egln3_1	1	2	down	Chrm3
106_88.3186	Lamp5 Pax6	Lamp5 Egln3_1	1	2	down	Cdk14
106_88.3188	Lamp5 Pax6	Lamp5 Egln3_1	1	2	down	Cplx2
106_88.3191	Lamp5 Pax6	Lamp5 Egln3_1	1	2	down	Nlk
106_88.3193	Lamp5 Pax6	Lamp5 Egln3_1	1	2	down	Nsun7
106_88.3195	Lamp5 Pax6	Lamp5 Egln3_1	1	2	down	Dusp15
106_88.3197	Lamp5 Pax6	Lamp5 Egln3_1	1	2	down	Galm
106_88.3198	Lamp5 Pax6	Lamp5 Egln3_1	1	2	down	5330434G04Rik
106_88.3202	Lamp5 Pax6	Lamp5 Egln3_1	1	2	down	St3gal5
106_88.3207	Lamp5 Pax6	Lamp5 Egln3_1	1	2	down	D030068K23Rik
106_88.3214	Lamp5 Pax6	Lamp5 Egln3_1	1	2	down	Rasal2
106_88.3217	Lamp5 Pax6	Lamp5 Egln3_1	1	2	down	Igf1r
106_88.3227	Lamp5 Pax6	Lamp5 Egln3_1	1	2	down	Slc35f3
106_88.3232	Lamp5 Pax6	Lamp5 Egln3_1	1	2	down	Dock1
106_88.3242	Lamp5 Pax6	Lamp5 Egln3_1	1	2	down	Brinp3
106_88.3253	Lamp5 Pax6	Lamp5 Egln3_1	1	2	down	Abcd4
106_88.3258	Lamp5 Pax6	Lamp5 Egln3_1	1	2	down	Tsnax
106_88.3267	Lamp5 Pax6	Lamp5 Egln3_1	1	2	down	Wasl
106_88.3278	Lamp5 Pax6	Lamp5 Egln3_1	1	2	down	Trhde
106_88.3283	Lamp5 Pax6	Lamp5 Egln3_1	1	2	down	Rabac1
106_88.3287	Lamp5 Pax6	Lamp5 Egln3_1	1	2	down	Atp1a1
106_88.3296	Lamp5 Pax6	Lamp5 Egln3_1	1	2	down	Thsd7b
106_88.3322	Lamp5 Pax6	Lamp5 Egln3_1	1	2	down	Klf7
106_88.3328	Lamp5 Pax6	Lamp5 Egln3_1	1	2	down	Ttc39b
106_88.3330	Lamp5 Pax6	Lamp5 Egln3_1	1	2	down	Atf6
106_88.3342	Lamp5 Pax6	Lamp5 Egln3_1	1	2	down	Saraf
106_88.3347	Lamp5 Pax6	Lamp5 Egln3_1	1	2	down	Trpm3
106_88.3358	Lamp5 Pax6	Lamp5 Egln3_1	1	2	down	Tubb5
106_88.3361	Lamp5 Pax6	Lamp5 Egln3_1	1	2	down	Sycp2
106_88.3375	Lamp5 Pax6	Lamp5 Egln3_1	1	2	down	Tek
106_88.3378	Lamp5 Pax6	Lamp5 Egln3_1	1	2	down	Hsbp1
106_88.3380	Lamp5 Pax6	Lamp5 Egln3_1	1	2	down	Epha3
106_88.3390	Lamp5 Pax6	Lamp5 Egln3_1	1	2	down	Tgfb2
106_88.3402	Lamp5 Pax6	Lamp5 Egln3_1	1	2	down	Tln2
106_88.3416	Lamp5 Pax6	Lamp5 Egln3_1	1	2	down	Flna
106_88.3417	Lamp5 Pax6	Lamp5 Egln3_1	1	2	down	Sipa1l1
106_88.3428	Lamp5 Pax6	Lamp5 Egln3_1	1	2	down	Fhad1
106_88.3436	Lamp5 Pax6	Lamp5 Egln3_1	1	2	down	Hpca
106_88.3441	Lamp5 Pax6	Lamp5 Egln3_1	1	2	down	Susd1
106_88.3443	Lamp5 Pax6	Lamp5 Egln3_1	1	2	down	Simc1
106_88.3452	Lamp5 Pax6	Lamp5 Egln3_1	1	2	down	Galnt10
106_88.3476	Lamp5 Pax6	Lamp5 Egln3_1	1	2	down	Sgpp2
106_88.3483	Lamp5 Pax6	Lamp5 Egln3_1	1	2	down	Sorcs1
106_88.3503	Lamp5 Pax6	Lamp5 Egln3_1	1	2	down	Plekha7
106_88.3507	Lamp5 Pax6	Lamp5 Egln3_1	1	2	down	Col12a1
106_88.3524	Lamp5 Pax6	Lamp5 Egln3_1	1	2	down	Cped1
106_88.3525	Lamp5 Pax6	Lamp5 Egln3_1	1	2	down	Rgs6
106_88.3526	Lamp5 Pax6	Lamp5 Egln3_1	1	2	down	Kif17
106_88.3534	Lamp5 Pax6	Lamp5 Egln3_1	1	2	down	4430402I18Rik
106_88.3539	Lamp5 Pax6	Lamp5 Egln3_1	1	2	down	Myo6
106_88.3549	Lamp5 Pax6	Lamp5 Egln3_1	1	2	down	Sh3d19
106_88.3571	Lamp5 Pax6	Lamp5 Egln3_1	1	2	down	Lpar1
106_88.3575	Lamp5 Pax6	Lamp5 Egln3_1	1	2	down	Tpbg
106_88.3577	Lamp5 Pax6	Lamp5 Egln3_1	1	2	down	Mtmr10
106_88.3590	Lamp5 Pax6	Lamp5 Egln3_1	1	2	down	Zmym1
106_88.3591	Lamp5 Pax6	Lamp5 Egln3_1	1	2	down	Man2a1
106_88.3596	Lamp5 Pax6	Lamp5 Egln3_1	1	2	down	Fstl1
106_88.3605	Lamp5 Pax6	Lamp5 Egln3_1	1	2	down	Igsf8
106_88.3626	Lamp5 Pax6	Lamp5 Egln3_1	1	2	down	Vwa5b2
106_88.3646	Lamp5 Pax6	Lamp5 Egln3_1	1	2	down	Cdh8
106_88.3647	Lamp5 Pax6	Lamp5 Egln3_1	1	2	down	Efcab6
106_88.3669	Lamp5 Pax6	Lamp5 Egln3_1	1	2	down	Slc50a1
106_88.3676	Lamp5 Pax6	Lamp5 Egln3_1	1	2	down	Slc6a6
106_88.3695	Lamp5 Pax6	Lamp5 Egln3_1	1	2	down	Syt12
106_88.3718	Lamp5 Pax6	Lamp5 Egln3_1	1	2	down	Ccnyl1
106_88.3726	Lamp5 Pax6	Lamp5 Egln3_1	1	2	down	Grk5
106_88.3727	Lamp5 Pax6	Lamp5 Egln3_1	1	2	down	Pdzrn3
106_88.3739	Lamp5 Pax6	Lamp5 Egln3_1	1	2	down	Hs6st3
106_88.3743	Lamp5 Pax6	Lamp5 Egln3_1	1	2	down	Lrrn2
106_88.3745	Lamp5 Pax6	Lamp5 Egln3_1	1	2	down	Sidt1
106_88.3771	Lamp5 Pax6	Lamp5 Egln3_1	1	2	down	Flnb
106_88.3772	Lamp5 Pax6	Lamp5 Egln3_1	1	2	down	Pnck
106_88.3776	Lamp5 Pax6	Lamp5 Egln3_1	1	2	down	Mrpl45
106_88.3784	Lamp5 Pax6	Lamp5 Egln3_1	1	2	down	Fam214a
106_88.3814	Lamp5 Pax6	Lamp5 Egln3_1	1	2	down	Fndc3a
106_88.3842	Lamp5 Pax6	Lamp5 Egln3_1	1	2	down	Tssc4
106_88.3857	Lamp5 Pax6	Lamp5 Egln3_1	1	2	down	Pde1c
106_88.3867	Lamp5 Pax6	Lamp5 Egln3_1	1	2	down	Wwp1
106_88.3870	Lamp5 Pax6	Lamp5 Egln3_1	1	2	down	Jam3
106_88.3890	Lamp5 Pax6	Lamp5 Egln3_1	1	2	down	Sntb2
106_88.3896	Lamp5 Pax6	Lamp5 Egln3_1	1	2	down	Tjap1
106_88.3919	Lamp5 Pax6	Lamp5 Egln3_1	1	2	down	Sept4
106_88.3928	Lamp5 Pax6	Lamp5 Egln3_1	1	2	down	Sccpdh
106_88.3929	Lamp5 Pax6	Lamp5 Egln3_1	1	2	down	Mpp6
106_88.3939	Lamp5 Pax6	Lamp5 Egln3_1	1	2	down	Pdcd4
106_88.3941	Lamp5 Pax6	Lamp5 Egln3_1	1	2	down	S100b
106_88.3955	Lamp5 Pax6	Lamp5 Egln3_1	1	2	down	Eepd1
106_88.3980	Lamp5 Pax6	Lamp5 Egln3_1	1	2	down	Smurf1
106_88.4009	Lamp5 Pax6	Lamp5 Egln3_1	1	2	down	Pak6
106_89.1	Lamp5 Pax6	Lamp5 Egln3_1	1	2	up	Selplg
106_89.2	Lamp5 Pax6	Lamp5 Egln3_1	1	2	up	Csf1r
106_89.3	Lamp5 Pax6	Lamp5 Egln3_1	1	2	up	Siglech
106_89.4	Lamp5 Pax6	Lamp5 Egln3_1	1	2	up	C1qc
106_89.5	Lamp5 Pax6	Lamp5 Egln3_1	1	2	up	Ikzf1
106_89.6	Lamp5 Pax6	Lamp5 Egln3_1	1	2	up	Adap2
106_89.7	Lamp5 Pax6	Lamp5 Egln3_1	1	2	up	Slco2b1
106_89.8	Lamp5 Pax6	Lamp5 Egln3_1	1	2	up	Fcrls
106_89.9	Lamp5 Pax6	Lamp5 Egln3_1	1	2	up	Ly86
106_89.10	Lamp5 Pax6	Lamp5 Egln3_1	1	2	up	Laptm5
106_89.11	Lamp5 Pax6	Lamp5 Egln3_1	1	2	up	Runx1
106_89.12	Lamp5 Pax6	Lamp5 Egln3_1	1	2	up	Gpr34
106_89.13	Lamp5 Pax6	Lamp5 Egln3_1	1	2	up	Inpp5d
106_89.14	Lamp5 Pax6	Lamp5 Egln3_1	1	2	up	Csf3r
106_89.15	Lamp5 Pax6	Lamp5 Egln3_1	1	2	up	Cyth4
106_89.16	Lamp5 Pax6	Lamp5 Egln3_1	1	2	up	Unc93b1
106_89.17	Lamp5 Pax6	Lamp5 Egln3_1	1	2	up	Pik3ap1
106_89.18	Lamp5 Pax6	Lamp5 Egln3_1	1	2	up	Rhoh
106_89.19	Lamp5 Pax6	Lamp5 Egln3_1	1	2	up	Cfh
106_89.20	Lamp5 Pax6	Lamp5 Egln3_1	1	2	up	Dock2
106_89.21	Lamp5 Pax6	Lamp5 Egln3_1	1	2	up	8030442B05Rik
106_89.22	Lamp5 Pax6	Lamp5 Egln3_1	1	2	up	Fli1
106_89.23	Lamp5 Pax6	Lamp5 Egln3_1	1	2	up	Cd37
106_89.24	Lamp5 Pax6	Lamp5 Egln3_1	1	2	up	Cd84
106_89.25	Lamp5 Pax6	Lamp5 Egln3_1	1	2	up	P2ry6
106_89.26	Lamp5 Pax6	Lamp5 Egln3_1	1	2	up	Cdh23
106_89.27	Lamp5 Pax6	Lamp5 Egln3_1	1	2	up	Myo1f
106_89.28	Lamp5 Pax6	Lamp5 Egln3_1	1	2	up	Dock8
106_89.29	Lamp5 Pax6	Lamp5 Egln3_1	1	2	up	Rasgrp3
106_89.30	Lamp5 Pax6	Lamp5 Egln3_1	1	2	up	Gpr183
106_89.31	Lamp5 Pax6	Lamp5 Egln3_1	1	2	up	Apbb1ip
106_89.32	Lamp5 Pax6	Lamp5 Egln3_1	1	2	up	Cmtm7
106_89.33	Lamp5 Pax6	Lamp5 Egln3_1	1	2	up	Tgfbr1
106_89.34	Lamp5 Pax6	Lamp5 Egln3_1	1	2	up	Entpd1
106_89.35	Lamp5 Pax6	Lamp5 Egln3_1	1	2	up	Blnk
106_89.36	Lamp5 Pax6	Lamp5 Egln3_1	1	2	up	Tbxas1
106_89.37	Lamp5 Pax6	Lamp5 Egln3_1	1	2	up	Fermt3
106_89.38	Lamp5 Pax6	Lamp5 Egln3_1	1	2	up	Fyb
106_89.39	Lamp5 Pax6	Lamp5 Egln3_1	1	2	up	Cx3cr1
106_89.40	Lamp5 Pax6	Lamp5 Egln3_1	1	2	up	Lpcat2
106_89.41	Lamp5 Pax6	Lamp5 Egln3_1	1	2	up	P2ry12
106_89.42	Lamp5 Pax6	Lamp5 Egln3_1	1	2	up	Hpgds
106_89.43	Lamp5 Pax6	Lamp5 Egln3_1	1	2	up	Elmo1
106_89.44	Lamp5 Pax6	Lamp5 Egln3_1	1	2	up	Rgs10
106_89.45	Lamp5 Pax6	Lamp5 Egln3_1	1	2	up	St3gal6
106_89.46	Lamp5 Pax6	Lamp5 Egln3_1	1	2	up	Tgfbr2
106_89.47	Lamp5 Pax6	Lamp5 Egln3_1	1	2	up	Ldlrad4
106_89.48	Lamp5 Pax6	Lamp5 Egln3_1	1	2	up	Pde3b
106_89.49	Lamp5 Pax6	Lamp5 Egln3_1	1	2	up	Dock10
106_89.50	Lamp5 Pax6	Lamp5 Egln3_1	1	2	up	Fam105a
106_89.52	Lamp5 Pax6	Lamp5 Egln3_1	1	2	up	Rapgef5
106_89.53	Lamp5 Pax6	Lamp5 Egln3_1	1	2	up	4933406I18Rik
106_89.54	Lamp5 Pax6	Lamp5 Egln3_1	1	2	up	Pag1
106_89.55	Lamp5 Pax6	Lamp5 Egln3_1	1	2	up	Chn2
106_89.56	Lamp5 Pax6	Lamp5 Egln3_1	1	2	up	Itga9
106_89.57	Lamp5 Pax6	Lamp5 Egln3_1	1	2	up	Ctss
106_89.58	Lamp5 Pax6	Lamp5 Egln3_1	1	2	up	C1qa
106_89.59	Lamp5 Pax6	Lamp5 Egln3_1	1	2	up	C1qb
106_89.60	Lamp5 Pax6	Lamp5 Egln3_1	1	2	up	Tmem119
106_89.61	Lamp5 Pax6	Lamp5 Egln3_1	1	2	up	Fcer1g
106_89.62	Lamp5 Pax6	Lamp5 Egln3_1	1	2	up	Trem2
106_89.63	Lamp5 Pax6	Lamp5 Egln3_1	1	2	up	Rbm47
106_89.64	Lamp5 Pax6	Lamp5 Egln3_1	1	2	up	Ncf1
106_89.65	Lamp5 Pax6	Lamp5 Egln3_1	1	2	up	Cd86
106_89.66	Lamp5 Pax6	Lamp5 Egln3_1	1	2	up	Ltc4s
106_89.67	Lamp5 Pax6	Lamp5 Egln3_1	1	2	up	Tyrobp
106_89.68	Lamp5 Pax6	Lamp5 Egln3_1	1	2	up	Ccr5
106_89.69	Lamp5 Pax6	Lamp5 Egln3_1	1	2	up	Cd33
106_89.70	Lamp5 Pax6	Lamp5 Egln3_1	1	2	up	Spi1
106_89.71	Lamp5 Pax6	Lamp5 Egln3_1	1	2	up	Fcgr3
106_89.72	Lamp5 Pax6	Lamp5 Egln3_1	1	2	up	Il10ra
106_89.73	Lamp5 Pax6	Lamp5 Egln3_1	1	2	up	Abi3
106_89.74	Lamp5 Pax6	Lamp5 Egln3_1	1	2	up	Mpeg1
106_89.75	Lamp5 Pax6	Lamp5 Egln3_1	1	2	up	Nckap1l
106_89.76	Lamp5 Pax6	Lamp5 Egln3_1	1	2	up	Olfml3
106_89.77	Lamp5 Pax6	Lamp5 Egln3_1	1	2	up	Abca9
106_89.78	Lamp5 Pax6	Lamp5 Egln3_1	1	2	up	Csmd3
106_89.79	Lamp5 Pax6	Lamp5 Egln3_1	1	2	up	Rcsd1
106_89.81	Lamp5 Pax6	Lamp5 Egln3_1	1	2	up	F11r
106_89.82	Lamp5 Pax6	Lamp5 Egln3_1	1	2	up	Lair1
106_89.83	Lamp5 Pax6	Lamp5 Egln3_1	1	2	up	Sparc
106_89.84	Lamp5 Pax6	Lamp5 Egln3_1	1	2	up	Anxa3
106_89.85	Lamp5 Pax6	Lamp5 Egln3_1	1	2	up	Il6ra
106_89.86	Lamp5 Pax6	Lamp5 Egln3_1	1	2	up	Plcg2
106_89.87	Lamp5 Pax6	Lamp5 Egln3_1	1	2	up	Ctsh
106_89.88	Lamp5 Pax6	Lamp5 Egln3_1	1	2	up	Tmcc3
106_89.89	Lamp5 Pax6	Lamp5 Egln3_1	1	2	up	Bank1
106_89.91	Lamp5 Pax6	Lamp5 Egln3_1	1	2	up	Hexb
106_89.92	Lamp5 Pax6	Lamp5 Egln3_1	1	2	up	Srgap2
106_89.93	Lamp5 Pax6	Lamp5 Egln3_1	1	2	up	Atp8a2
106_89.94	Lamp5 Pax6	Lamp5 Egln3_1	1	2	up	Lhfpl2
106_89.95	Lamp5 Pax6	Lamp5 Egln3_1	1	2	up	Mafb
106_89.96	Lamp5 Pax6	Lamp5 Egln3_1	1	2	up	Maf
106_89.97	Lamp5 Pax6	Lamp5 Egln3_1	1	2	up	0610040J01Rik
106_89.98	Lamp5 Pax6	Lamp5 Egln3_1	1	2	up	Fmnl3
106_89.99	Lamp5 Pax6	Lamp5 Egln3_1	1	2	up	Gab2
106_89.100	Lamp5 Pax6	Lamp5 Egln3_1	1	2	up	Dennd4a
106_89.101	Lamp5 Pax6	Lamp5 Egln3_1	1	2	up	Zfp710
106_89.102	Lamp5 Pax6	Lamp5 Egln3_1	1	2	up	Maml3
106_89.103	Lamp5 Pax6	Lamp5 Egln3_1	1	2	up	Ubash3b
106_89.104	Lamp5 Pax6	Lamp5 Egln3_1	1	2	up	Ptgs1
106_89.105	Lamp5 Pax6	Lamp5 Egln3_1	1	2	up	Inpp4b
106_89.106	Lamp5 Pax6	Lamp5 Egln3_1	1	2	up	Ophn1
106_89.107	Lamp5 Pax6	Lamp5 Egln3_1	1	2	up	Pld1
106_89.108	Lamp5 Pax6	Lamp5 Egln3_1	1	2	up	Fam102b
106_89.110	Lamp5 Pax6	Lamp5 Egln3_1	1	2	up	Frmd4b
106_89.111	Lamp5 Pax6	Lamp5 Egln3_1	1	2	up	Cttnbp2nl
106_89.112	Lamp5 Pax6	Lamp5 Egln3_1	1	2	up	Mctp1
106_89.113	Lamp5 Pax6	Lamp5 Egln3_1	1	2	up	Soga1
106_89.115	Lamp5 Pax6	Lamp5 Egln3_1	1	2	up	Slc16a6
106_89.116	Lamp5 Pax6	Lamp5 Egln3_1	1	2	up	Cd53
106_89.117	Lamp5 Pax6	Lamp5 Egln3_1	1	2	up	P2ry13
106_89.118	Lamp5 Pax6	Lamp5 Egln3_1	1	2	up	Rnase4
106_89.119	Lamp5 Pax6	Lamp5 Egln3_1	1	2	up	Crybb1
106_89.120	Lamp5 Pax6	Lamp5 Egln3_1	1	2	up	Ptprc
106_89.121	Lamp5 Pax6	Lamp5 Egln3_1	1	2	up	Bin2
106_89.122	Lamp5 Pax6	Lamp5 Egln3_1	1	2	up	Pld4
106_89.123	Lamp5 Pax6	Lamp5 Egln3_1	1	2	up	Havcr2
106_89.124	Lamp5 Pax6	Lamp5 Egln3_1	1	2	up	Fgd2
106_89.127	Lamp5 Pax6	Lamp5 Egln3_1	1	2	up	Tlr7
106_89.128	Lamp5 Pax6	Lamp5 Egln3_1	1	2	up	Vav1
106_89.129	Lamp5 Pax6	Lamp5 Egln3_1	1	2	up	Gngt2
106_89.130	Lamp5 Pax6	Lamp5 Egln3_1	1	2	up	Il1a
106_89.131	Lamp5 Pax6	Lamp5 Egln3_1	1	2	up	Stab1
106_89.132	Lamp5 Pax6	Lamp5 Egln3_1	1	2	up	Gna15
106_89.133	Lamp5 Pax6	Lamp5 Egln3_1	1	2	up	1810011H11Rik
106_89.135	Lamp5 Pax6	Lamp5 Egln3_1	1	2	up	Prkcd
106_89.137	Lamp5 Pax6	Lamp5 Egln3_1	1	2	up	Capn3
106_89.138	Lamp5 Pax6	Lamp5 Egln3_1	1	2	up	Ptpn18
106_89.140	Lamp5 Pax6	Lamp5 Egln3_1	1	2	up	Abcc3
106_89.141	Lamp5 Pax6	Lamp5 Egln3_1	1	2	up	Hpgd
106_89.143	Lamp5 Pax6	Lamp5 Egln3_1	1	2	up	Wdfy4
106_89.145	Lamp5 Pax6	Lamp5 Egln3_1	1	2	up	Lcp1
106_89.149	Lamp5 Pax6	Lamp5 Egln3_1	1	2	up	Lrrk1
106_89.152	Lamp5 Pax6	Lamp5 Egln3_1	1	2	up	Frrs1
106_89.153	Lamp5 Pax6	Lamp5 Egln3_1	1	2	up	Tec
106_89.154	Lamp5 Pax6	Lamp5 Egln3_1	1	2	up	Btg2
106_89.158	Lamp5 Pax6	Lamp5 Egln3_1	1	2	up	Ifngr1
106_89.159	Lamp5 Pax6	Lamp5 Egln3_1	1	2	up	Jun
106_89.160	Lamp5 Pax6	Lamp5 Egln3_1	1	2	up	Kctd12
106_89.161	Lamp5 Pax6	Lamp5 Egln3_1	1	2	up	Golm1
106_89.162	Lamp5 Pax6	Lamp5 Egln3_1	1	2	up	Cmtm6
106_89.163	Lamp5 Pax6	Lamp5 Egln3_1	1	2	up	Plxdc2
106_89.164	Lamp5 Pax6	Lamp5 Egln3_1	1	2	up	Ptprj
106_89.168	Lamp5 Pax6	Lamp5 Egln3_1	1	2	up	Arhgap22
106_89.170	Lamp5 Pax6	Lamp5 Egln3_1	1	2	up	1700017B05Rik
106_89.171	Lamp5 Pax6	Lamp5 Egln3_1	1	2	up	Rtn4rl1
106_89.173	Lamp5 Pax6	Lamp5 Egln3_1	1	2	up	Lrch1
106_89.175	Lamp5 Pax6	Lamp5 Egln3_1	1	2	up	Lgmn
106_89.176	Lamp5 Pax6	Lamp5 Egln3_1	1	2	up	Plcl1
106_89.177	Lamp5 Pax6	Lamp5 Egln3_1	1	2	up	March1
106_89.178	Lamp5 Pax6	Lamp5 Egln3_1	1	2	up	Man1a
106_89.179	Lamp5 Pax6	Lamp5 Egln3_1	1	2	up	Pald1
106_89.180	Lamp5 Pax6	Lamp5 Egln3_1	1	2	up	Arpc1b
106_89.181	Lamp5 Pax6	Lamp5 Egln3_1	1	2	up	B430010I23Rik
106_89.182	Lamp5 Pax6	Lamp5 Egln3_1	1	2	up	P3h2
106_89.184	Lamp5 Pax6	Lamp5 Egln3_1	1	2	up	Wasf2
106_89.185	Lamp5 Pax6	Lamp5 Egln3_1	1	2	up	Vrk2
106_89.187	Lamp5 Pax6	Lamp5 Egln3_1	1	2	up	Whrn
106_89.188	Lamp5 Pax6	Lamp5 Egln3_1	1	2	up	Cflar
106_89.190	Lamp5 Pax6	Lamp5 Egln3_1	1	2	up	Smad3
106_89.191	Lamp5 Pax6	Lamp5 Egln3_1	1	2	up	Tbc1d16
106_89.192	Lamp5 Pax6	Lamp5 Egln3_1	1	2	up	Rhobtb1
106_89.193	Lamp5 Pax6	Lamp5 Egln3_1	1	2	up	Tm6sf1
106_89.195	Lamp5 Pax6	Lamp5 Egln3_1	1	2	up	Kcnk13
106_89.196	Lamp5 Pax6	Lamp5 Egln3_1	1	2	up	Ntpcr
106_89.197	Lamp5 Pax6	Lamp5 Egln3_1	1	2	up	Sipa1l2
106_89.199	Lamp5 Pax6	Lamp5 Egln3_1	1	2	up	Stard9
106_89.200	Lamp5 Pax6	Lamp5 Egln3_1	1	2	up	Rab8b
106_89.201	Lamp5 Pax6	Lamp5 Egln3_1	1	2	up	Gtf2h2
106_89.203	Lamp5 Pax6	Lamp5 Egln3_1	1	2	up	Rffl
106_89.205	Lamp5 Pax6	Lamp5 Egln3_1	1	2	up	Fkbp5
106_89.208	Lamp5 Pax6	Lamp5 Egln3_1	1	2	up	Sh3pxd2a
106_89.209	Lamp5 Pax6	Lamp5 Egln3_1	1	2	up	Ppcdc
106_89.212	Lamp5 Pax6	Lamp5 Egln3_1	1	2	up	Tanc2
106_89.215	Lamp5 Pax6	Lamp5 Egln3_1	1	2	up	Tns3
106_89.216	Lamp5 Pax6	Lamp5 Egln3_1	1	2	up	Susd3
106_89.217	Lamp5 Pax6	Lamp5 Egln3_1	1	2	up	Itgb5
106_89.219	Lamp5 Pax6	Lamp5 Egln3_1	1	2	up	Arhgap30
106_89.220	Lamp5 Pax6	Lamp5 Egln3_1	1	2	up	Fcgr2b
106_89.221	Lamp5 Pax6	Lamp5 Egln3_1	1	2	up	Cacna1d
106_89.222	Lamp5 Pax6	Lamp5 Egln3_1	1	2	up	Lcp2
106_89.223	Lamp5 Pax6	Lamp5 Egln3_1	1	2	up	Nav3
106_89.225	Lamp5 Pax6	Lamp5 Egln3_1	1	2	up	Agmo
106_89.226	Lamp5 Pax6	Lamp5 Egln3_1	1	2	up	Mef2c
106_89.227	Lamp5 Pax6	Lamp5 Egln3_1	1	2	up	Ecscr
106_89.230	Lamp5 Pax6	Lamp5 Egln3_1	1	2	up	Asb2
106_89.231	Lamp5 Pax6	Lamp5 Egln3_1	1	2	up	Epsti1
106_89.233	Lamp5 Pax6	Lamp5 Egln3_1	1	2	up	Slc2a5
106_89.235	Lamp5 Pax6	Lamp5 Egln3_1	1	2	up	Nfam1
106_89.237	Lamp5 Pax6	Lamp5 Egln3_1	1	2	up	Rreb1
106_89.238	Lamp5 Pax6	Lamp5 Egln3_1	1	2	up	Col27a1
106_89.239	Lamp5 Pax6	Lamp5 Egln3_1	1	2	up	Ctsc
106_89.240	Lamp5 Pax6	Lamp5 Egln3_1	1	2	up	BC035044
106_89.242	Lamp5 Pax6	Lamp5 Egln3_1	1	2	up	Slc8a1
106_89.243	Lamp5 Pax6	Lamp5 Egln3_1	1	2	up	Ctsz
106_89.249	Lamp5 Pax6	Lamp5 Egln3_1	1	2	up	Nrros
106_89.250	Lamp5 Pax6	Lamp5 Egln3_1	1	2	up	Syk
106_89.251	Lamp5 Pax6	Lamp5 Egln3_1	1	2	up	Nlrp1b
106_89.253	Lamp5 Pax6	Lamp5 Egln3_1	1	2	up	4930444A19Rik
106_89.257	Lamp5 Pax6	Lamp5 Egln3_1	1	2	up	Rin3
106_89.261	Lamp5 Pax6	Lamp5 Egln3_1	1	2	up	Plcl2
106_89.264	Lamp5 Pax6	Lamp5 Egln3_1	1	2	up	Ucp2
106_89.267	Lamp5 Pax6	Lamp5 Egln3_1	1	2	up	Grn
106_89.270	Lamp5 Pax6	Lamp5 Egln3_1	1	2	up	Gng2
106_89.273	Lamp5 Pax6	Lamp5 Egln3_1	1	2	up	Arhgap25
106_89.275	Lamp5 Pax6	Lamp5 Egln3_1	1	2	up	Pik3r5
106_89.277	Lamp5 Pax6	Lamp5 Egln3_1	1	2	up	Plxna4
106_89.278	Lamp5 Pax6	Lamp5 Egln3_1	1	2	up	Bin1
106_89.279	Lamp5 Pax6	Lamp5 Egln3_1	1	2	up	Slc40a1
106_89.281	Lamp5 Pax6	Lamp5 Egln3_1	1	2	up	Mylip
106_89.282	Lamp5 Pax6	Lamp5 Egln3_1	1	2	up	Abca1
106_89.283	Lamp5 Pax6	Lamp5 Egln3_1	1	2	up	P2rx7
106_89.286	Lamp5 Pax6	Lamp5 Egln3_1	1	2	up	Pmepa1
106_89.287	Lamp5 Pax6	Lamp5 Egln3_1	1	2	up	Pla2g4a
106_89.288	Lamp5 Pax6	Lamp5 Egln3_1	1	2	up	Prkch
106_89.289	Lamp5 Pax6	Lamp5 Egln3_1	1	2	up	Spata13
106_89.290	Lamp5 Pax6	Lamp5 Egln3_1	1	2	up	Wipf1
106_89.291	Lamp5 Pax6	Lamp5 Egln3_1	1	2	up	Ifitm10
106_89.293	Lamp5 Pax6	Lamp5 Egln3_1	1	2	up	Nrip1
106_89.294	Lamp5 Pax6	Lamp5 Egln3_1	1	2	up	Ly6e
106_89.296	Lamp5 Pax6	Lamp5 Egln3_1	1	2	up	Itga6
106_89.298	Lamp5 Pax6	Lamp5 Egln3_1	1	2	up	Sla
106_89.299	Lamp5 Pax6	Lamp5 Egln3_1	1	2	up	Irak2
106_89.302	Lamp5 Pax6	Lamp5 Egln3_1	1	2	up	Lmo2
106_89.306	Lamp5 Pax6	Lamp5 Egln3_1	1	2	up	Akap13
106_89.308	Lamp5 Pax6	Lamp5 Egln3_1	1	2	up	Snx18
106_89.311	Lamp5 Pax6	Lamp5 Egln3_1	1	2	up	Etv6
106_89.312	Lamp5 Pax6	Lamp5 Egln3_1	1	2	up	Snx24
106_89.313	Lamp5 Pax6	Lamp5 Egln3_1	1	2	up	Adcy7
106_89.314	Lamp5 Pax6	Lamp5 Egln3_1	1	2	up	Zdhhc14
106_89.315	Lamp5 Pax6	Lamp5 Egln3_1	1	2	up	Lst1
106_89.316	Lamp5 Pax6	Lamp5 Egln3_1	1	2	up	Sh3kbp1
106_89.317	Lamp5 Pax6	Lamp5 Egln3_1	1	2	up	Ets1
106_89.318	Lamp5 Pax6	Lamp5 Egln3_1	1	2	up	Tgfa
106_89.320	Lamp5 Pax6	Lamp5 Egln3_1	1	2	up	Plekho1
106_89.323	Lamp5 Pax6	Lamp5 Egln3_1	1	2	up	Ptbp3
106_89.325	Lamp5 Pax6	Lamp5 Egln3_1	1	2	up	Arhgef6
106_89.326	Lamp5 Pax6	Lamp5 Egln3_1	1	2	up	Mitf
106_89.327	Lamp5 Pax6	Lamp5 Egln3_1	1	2	up	Cdk6
106_89.328	Lamp5 Pax6	Lamp5 Egln3_1	1	2	up	St3gal5
106_89.329	Lamp5 Pax6	Lamp5 Egln3_1	1	2	up	Tnfrsf11a
106_89.330	Lamp5 Pax6	Lamp5 Egln3_1	1	2	up	Litaf
106_89.333	Lamp5 Pax6	Lamp5 Egln3_1	1	2	up	Arhgap31
106_89.336	Lamp5 Pax6	Lamp5 Egln3_1	1	2	up	Acer3
106_89.340	Lamp5 Pax6	Lamp5 Egln3_1	1	2	up	Lyzl4
106_89.343	Lamp5 Pax6	Lamp5 Egln3_1	1	2	up	Col15a1
106_89.346	Lamp5 Pax6	Lamp5 Egln3_1	1	2	up	Ptpre
106_89.350	Lamp5 Pax6	Lamp5 Egln3_1	1	2	up	Kif21b
106_89.351	Lamp5 Pax6	Lamp5 Egln3_1	1	2	up	Orai1
106_89.352	Lamp5 Pax6	Lamp5 Egln3_1	1	2	up	Fam46a
106_89.355	Lamp5 Pax6	Lamp5 Egln3_1	1	2	up	Camk1
106_89.357	Lamp5 Pax6	Lamp5 Egln3_1	1	2	up	Ptpro
106_89.364	Lamp5 Pax6	Lamp5 Egln3_1	1	2	up	Pacsin2
106_89.371	Lamp5 Pax6	Lamp5 Egln3_1	1	2	up	Parp8
106_89.376	Lamp5 Pax6	Lamp5 Egln3_1	1	2	up	Dtx4
106_89.378	Lamp5 Pax6	Lamp5 Egln3_1	1	2	up	Ostf1
106_89.387	Lamp5 Pax6	Lamp5 Egln3_1	1	2	up	Sdk1
106_89.390	Lamp5 Pax6	Lamp5 Egln3_1	1	2	up	Plgrkt
106_89.393	Lamp5 Pax6	Lamp5 Egln3_1	1	2	up	Nfatc2
106_89.399	Lamp5 Pax6	Lamp5 Egln3_1	1	2	up	Ubtd1
106_89.403	Lamp5 Pax6	Lamp5 Egln3_1	1	2	down	Aqp4
106_89.404	Lamp5 Pax6	Lamp5 Egln3_1	1	2	down	Myoc
106_89.405	Lamp5 Pax6	Lamp5 Egln3_1	1	2	down	Atp1a2
106_89.406	Lamp5 Pax6	Lamp5 Egln3_1	1	2	down	Ntsr2
106_89.407	Lamp5 Pax6	Lamp5 Egln3_1	1	2	down	Pla2g7
106_89.408	Lamp5 Pax6	Lamp5 Egln3_1	1	2	down	Bcan
106_89.409	Lamp5 Pax6	Lamp5 Egln3_1	1	2	down	Arhgef26
106_89.410	Lamp5 Pax6	Lamp5 Egln3_1	1	2	down	B3galt1
106_89.411	Lamp5 Pax6	Lamp5 Egln3_1	1	2	down	Lrp4
106_89.412	Lamp5 Pax6	Lamp5 Egln3_1	1	2	down	Dtna
106_89.413	Lamp5 Pax6	Lamp5 Egln3_1	1	2	down	Npas3
106_89.414	Lamp5 Pax6	Lamp5 Egln3_1	1	2	down	Cdh19
106_89.415	Lamp5 Pax6	Lamp5 Egln3_1	1	2	down	F3
106_89.416	Lamp5 Pax6	Lamp5 Egln3_1	1	2	down	Kank1
106_89.417	Lamp5 Pax6	Lamp5 Egln3_1	1	2	down	Robo2
106_89.418	Lamp5 Pax6	Lamp5 Egln3_1	1	2	down	Sparcl1
106_89.419	Lamp5 Pax6	Lamp5 Egln3_1	1	2	down	Rorb
106_89.420	Lamp5 Pax6	Lamp5 Egln3_1	1	2	down	Trim9
106_89.421	Lamp5 Pax6	Lamp5 Egln3_1	1	2	down	Rgs6
106_89.422	Lamp5 Pax6	Lamp5 Egln3_1	1	2	down	Ptprz1
106_89.423	Lamp5 Pax6	Lamp5 Egln3_1	1	2	down	Nebl
106_89.424	Lamp5 Pax6	Lamp5 Egln3_1	1	2	down	Fmn2
106_89.425	Lamp5 Pax6	Lamp5 Egln3_1	1	2	down	Htra1
106_89.426	Lamp5 Pax6	Lamp5 Egln3_1	1	2	down	Prdx6
106_89.427	Lamp5 Pax6	Lamp5 Egln3_1	1	2	down	Farp1
106_89.428	Lamp5 Pax6	Lamp5 Egln3_1	1	2	down	Slc4a4
106_89.429	Lamp5 Pax6	Lamp5 Egln3_1	1	2	down	Ptn
106_89.430	Lamp5 Pax6	Lamp5 Egln3_1	1	2	down	Tprkb
106_89.431	Lamp5 Pax6	Lamp5 Egln3_1	1	2	down	Acsl3
106_89.432	Lamp5 Pax6	Lamp5 Egln3_1	1	2	down	Sorbs1
106_89.433	Lamp5 Pax6	Lamp5 Egln3_1	1	2	down	Ptprt
106_89.434	Lamp5 Pax6	Lamp5 Egln3_1	1	2	down	Sfxn5
106_89.435	Lamp5 Pax6	Lamp5 Egln3_1	1	2	down	Sox5
106_89.436	Lamp5 Pax6	Lamp5 Egln3_1	1	2	down	Gfap
106_89.437	Lamp5 Pax6	Lamp5 Egln3_1	1	2	down	Gja1
106_89.438	Lamp5 Pax6	Lamp5 Egln3_1	1	2	down	Sdc4
106_89.439	Lamp5 Pax6	Lamp5 Egln3_1	1	2	down	Mlc1
106_89.440	Lamp5 Pax6	Lamp5 Egln3_1	1	2	down	Gpr37l1
106_89.441	Lamp5 Pax6	Lamp5 Egln3_1	1	2	down	Mt2
106_89.442	Lamp5 Pax6	Lamp5 Egln3_1	1	2	down	Id3
106_89.443	Lamp5 Pax6	Lamp5 Egln3_1	1	2	down	Apoe
106_89.444	Lamp5 Pax6	Lamp5 Egln3_1	1	2	down	Fabp7
106_89.445	Lamp5 Pax6	Lamp5 Egln3_1	1	2	down	Hepacam
106_89.446	Lamp5 Pax6	Lamp5 Egln3_1	1	2	down	Dclk1
106_89.447	Lamp5 Pax6	Lamp5 Egln3_1	1	2	down	Fam107a
106_89.448	Lamp5 Pax6	Lamp5 Egln3_1	1	2	down	Cpe
106_89.449	Lamp5 Pax6	Lamp5 Egln3_1	1	2	down	Negr1
106_89.450	Lamp5 Pax6	Lamp5 Egln3_1	1	2	down	Gstm1
106_89.451	Lamp5 Pax6	Lamp5 Egln3_1	1	2	down	Ntrk2
106_89.452	Lamp5 Pax6	Lamp5 Egln3_1	1	2	down	S1pr1
106_89.453	Lamp5 Pax6	Lamp5 Egln3_1	1	2	down	Fgfr3
106_89.454	Lamp5 Pax6	Lamp5 Egln3_1	1	2	down	Slc38a3
106_89.455	Lamp5 Pax6	Lamp5 Egln3_1	1	2	down	Ednrb
106_89.456	Lamp5 Pax6	Lamp5 Egln3_1	1	2	down	Auts2
106_89.457	Lamp5 Pax6	Lamp5 Egln3_1	1	2	down	Gabrb1
106_89.458	Lamp5 Pax6	Lamp5 Egln3_1	1	2	down	Id4
106_89.459	Lamp5 Pax6	Lamp5 Egln3_1	1	2	down	Prex2
106_89.460	Lamp5 Pax6	Lamp5 Egln3_1	1	2	down	Id1
106_89.461	Lamp5 Pax6	Lamp5 Egln3_1	1	2	down	Ncam1
106_89.462	Lamp5 Pax6	Lamp5 Egln3_1	1	2	down	Adamts9
106_89.463	Lamp5 Pax6	Lamp5 Egln3_1	1	2	down	Lgi4
106_89.464	Lamp5 Pax6	Lamp5 Egln3_1	1	2	down	Mt1
106_89.465	Lamp5 Pax6	Lamp5 Egln3_1	1	2	down	Bmpr1b
106_89.466	Lamp5 Pax6	Lamp5 Egln3_1	1	2	down	Rfx4
106_89.467	Lamp5 Pax6	Lamp5 Egln3_1	1	2	down	Cbs
106_89.468	Lamp5 Pax6	Lamp5 Egln3_1	1	2	down	Slc1a2
106_89.469	Lamp5 Pax6	Lamp5 Egln3_1	1	2	down	Igfbp5
106_89.470	Lamp5 Pax6	Lamp5 Egln3_1	1	2	down	Gnao1
106_89.471	Lamp5 Pax6	Lamp5 Egln3_1	1	2	down	S100a1
106_89.472	Lamp5 Pax6	Lamp5 Egln3_1	1	2	down	Csrp1
106_89.473	Lamp5 Pax6	Lamp5 Egln3_1	1	2	down	Gpm6b
106_89.474	Lamp5 Pax6	Lamp5 Egln3_1	1	2	down	S100a16
106_89.475	Lamp5 Pax6	Lamp5 Egln3_1	1	2	down	Sptbn1
106_89.476	Lamp5 Pax6	Lamp5 Egln3_1	1	2	down	Aldh1a1
106_89.477	Lamp5 Pax6	Lamp5 Egln3_1	1	2	down	Mmd2
106_89.478	Lamp5 Pax6	Lamp5 Egln3_1	1	2	down	Aldoc
106_89.480	Lamp5 Pax6	Lamp5 Egln3_1	1	2	down	Atp1b2
106_89.481	Lamp5 Pax6	Lamp5 Egln3_1	1	2	down	Nrcam
106_89.482	Lamp5 Pax6	Lamp5 Egln3_1	1	2	down	Ndrg2
106_89.483	Lamp5 Pax6	Lamp5 Egln3_1	1	2	down	Nfib
106_89.484	Lamp5 Pax6	Lamp5 Egln3_1	1	2	down	Clu
106_89.485	Lamp5 Pax6	Lamp5 Egln3_1	1	2	down	Tmem47
106_89.486	Lamp5 Pax6	Lamp5 Egln3_1	1	2	down	Metrn
106_89.487	Lamp5 Pax6	Lamp5 Egln3_1	1	2	down	Cspg5
106_89.488	Lamp5 Pax6	Lamp5 Egln3_1	1	2	down	Fbxo2
106_89.489	Lamp5 Pax6	Lamp5 Egln3_1	1	2	down	Gpc5
106_89.490	Lamp5 Pax6	Lamp5 Egln3_1	1	2	down	Scd2
106_89.491	Lamp5 Pax6	Lamp5 Egln3_1	1	2	down	Dab1
106_89.492	Lamp5 Pax6	Lamp5 Egln3_1	1	2	down	Tril
106_89.493	Lamp5 Pax6	Lamp5 Egln3_1	1	2	down	Nrxn2
106_89.494	Lamp5 Pax6	Lamp5 Egln3_1	1	2	down	Fam171b
106_89.495	Lamp5 Pax6	Lamp5 Egln3_1	1	2	down	Plxnb1
106_89.496	Lamp5 Pax6	Lamp5 Egln3_1	1	2	down	Tnfrsf19
106_89.497	Lamp5 Pax6	Lamp5 Egln3_1	1	2	down	Gprc5b
106_89.499	Lamp5 Pax6	Lamp5 Egln3_1	1	2	down	Fxyd6
106_89.500	Lamp5 Pax6	Lamp5 Egln3_1	1	2	down	Paqr8
106_89.501	Lamp5 Pax6	Lamp5 Egln3_1	1	2	down	Slc7a11
106_89.502	Lamp5 Pax6	Lamp5 Egln3_1	1	2	down	Rgs20
106_89.503	Lamp5 Pax6	Lamp5 Egln3_1	1	2	down	Ttyh1
106_89.505	Lamp5 Pax6	Lamp5 Egln3_1	1	2	down	Meis2
106_89.506	Lamp5 Pax6	Lamp5 Egln3_1	1	2	down	Gpc6
106_89.507	Lamp5 Pax6	Lamp5 Egln3_1	1	2	down	Sash1
106_89.508	Lamp5 Pax6	Lamp5 Egln3_1	1	2	down	Phyhipl
106_89.509	Lamp5 Pax6	Lamp5 Egln3_1	1	2	down	Dner
106_89.513	Lamp5 Pax6	Lamp5 Egln3_1	1	2	down	Asrgl1
106_89.514	Lamp5 Pax6	Lamp5 Egln3_1	1	2	down	Dgki
106_89.515	Lamp5 Pax6	Lamp5 Egln3_1	1	2	down	Myo6
106_89.516	Lamp5 Pax6	Lamp5 Egln3_1	1	2	down	Ptprg
106_89.517	Lamp5 Pax6	Lamp5 Egln3_1	1	2	down	Mapk4
106_89.518	Lamp5 Pax6	Lamp5 Egln3_1	1	2	down	Tagln3
106_89.519	Lamp5 Pax6	Lamp5 Egln3_1	1	2	down	6330403K07Rik
106_89.520	Lamp5 Pax6	Lamp5 Egln3_1	1	2	down	Unc5c
106_89.521	Lamp5 Pax6	Lamp5 Egln3_1	1	2	down	Sox2
106_89.522	Lamp5 Pax6	Lamp5 Egln3_1	1	2	down	Pantr1
106_89.523	Lamp5 Pax6	Lamp5 Egln3_1	1	2	down	Chchd10
106_89.524	Lamp5 Pax6	Lamp5 Egln3_1	1	2	down	Limch1
106_89.525	Lamp5 Pax6	Lamp5 Egln3_1	1	2	down	Fabp5
106_89.526	Lamp5 Pax6	Lamp5 Egln3_1	1	2	down	Rgma
106_89.527	Lamp5 Pax6	Lamp5 Egln3_1	1	2	down	Abat
106_89.528	Lamp5 Pax6	Lamp5 Egln3_1	1	2	down	Fgfr1
106_89.529	Lamp5 Pax6	Lamp5 Egln3_1	1	2	down	Adk
106_89.530	Lamp5 Pax6	Lamp5 Egln3_1	1	2	down	Enho
106_89.531	Lamp5 Pax6	Lamp5 Egln3_1	1	2	down	Cnn3
106_89.532	Lamp5 Pax6	Lamp5 Egln3_1	1	2	down	Trps1
106_89.533	Lamp5 Pax6	Lamp5 Egln3_1	1	2	down	Grin3a
106_89.534	Lamp5 Pax6	Lamp5 Egln3_1	1	2	down	Cntfr
106_89.538	Lamp5 Pax6	Lamp5 Egln3_1	1	2	down	Pcdh17
106_89.541	Lamp5 Pax6	Lamp5 Egln3_1	1	2	down	Kirrel3
106_89.542	Lamp5 Pax6	Lamp5 Egln3_1	1	2	down	Fgf1
106_89.543	Lamp5 Pax6	Lamp5 Egln3_1	1	2	down	Ccnd2
106_89.544	Lamp5 Pax6	Lamp5 Egln3_1	1	2	down	Igdcc4
106_89.546	Lamp5 Pax6	Lamp5 Egln3_1	1	2	down	Nrxn1
106_89.547	Lamp5 Pax6	Lamp5 Egln3_1	1	2	down	Lsamp
106_89.548	Lamp5 Pax6	Lamp5 Egln3_1	1	2	down	Cadm2
106_89.549	Lamp5 Pax6	Lamp5 Egln3_1	1	2	down	2900052N01Rik
106_89.550	Lamp5 Pax6	Lamp5 Egln3_1	1	2	down	Ctnna2
106_89.551	Lamp5 Pax6	Lamp5 Egln3_1	1	2	down	Ntm
106_89.552	Lamp5 Pax6	Lamp5 Egln3_1	1	2	down	Mt3
106_89.553	Lamp5 Pax6	Lamp5 Egln3_1	1	2	down	Gpm6a
106_89.554	Lamp5 Pax6	Lamp5 Egln3_1	1	2	down	Fgf14
106_89.555	Lamp5 Pax6	Lamp5 Egln3_1	1	2	down	Magi2
106_89.556	Lamp5 Pax6	Lamp5 Egln3_1	1	2	down	Ctnnd2
106_89.557	Lamp5 Pax6	Lamp5 Egln3_1	1	2	down	Nlgn1
106_89.558	Lamp5 Pax6	Lamp5 Egln3_1	1	2	down	Slc39a12
106_89.559	Lamp5 Pax6	Lamp5 Egln3_1	1	2	down	Acsbg1
106_89.560	Lamp5 Pax6	Lamp5 Egln3_1	1	2	down	Slc25a18
106_89.561	Lamp5 Pax6	Lamp5 Egln3_1	1	2	down	Cadps
106_89.562	Lamp5 Pax6	Lamp5 Egln3_1	1	2	down	Pcdh9
106_89.563	Lamp5 Pax6	Lamp5 Egln3_1	1	2	down	Gjb6
106_89.564	Lamp5 Pax6	Lamp5 Egln3_1	1	2	down	Pdgfd
106_89.565	Lamp5 Pax6	Lamp5 Egln3_1	1	2	down	Slc7a2
106_89.566	Lamp5 Pax6	Lamp5 Egln3_1	1	2	down	Mdga2
106_89.567	Lamp5 Pax6	Lamp5 Egln3_1	1	2	down	Padi2
106_89.568	Lamp5 Pax6	Lamp5 Egln3_1	1	2	down	Aldh1l1
106_89.569	Lamp5 Pax6	Lamp5 Egln3_1	1	2	down	C4b
106_89.570	Lamp5 Pax6	Lamp5 Egln3_1	1	2	down	Dmd
106_89.571	Lamp5 Pax6	Lamp5 Egln3_1	1	2	down	Hspb8
106_89.572	Lamp5 Pax6	Lamp5 Egln3_1	1	2	down	Rora
106_89.573	Lamp5 Pax6	Lamp5 Egln3_1	1	2	down	Gli3
106_89.574	Lamp5 Pax6	Lamp5 Egln3_1	1	2	down	Ppp2r2b
106_89.575	Lamp5 Pax6	Lamp5 Egln3_1	1	2	down	Sox9
106_89.576	Lamp5 Pax6	Lamp5 Egln3_1	1	2	down	Tst
106_89.577	Lamp5 Pax6	Lamp5 Egln3_1	1	2	down	Cldn10
106_89.578	Lamp5 Pax6	Lamp5 Egln3_1	1	2	down	Kcnj10
106_89.579	Lamp5 Pax6	Lamp5 Egln3_1	1	2	down	Btbd17
106_89.580	Lamp5 Pax6	Lamp5 Egln3_1	1	2	down	Plekhb1
106_89.581	Lamp5 Pax6	Lamp5 Egln3_1	1	2	down	Map2
106_89.582	Lamp5 Pax6	Lamp5 Egln3_1	1	2	down	Dbx2
106_89.583	Lamp5 Pax6	Lamp5 Egln3_1	1	2	down	Ezr
106_89.584	Lamp5 Pax6	Lamp5 Egln3_1	1	2	down	Pbxip1
106_89.585	Lamp5 Pax6	Lamp5 Egln3_1	1	2	down	Lrp1b
106_89.586	Lamp5 Pax6	Lamp5 Egln3_1	1	2	down	Adcy2
106_89.587	Lamp5 Pax6	Lamp5 Egln3_1	1	2	down	Gldc
106_89.588	Lamp5 Pax6	Lamp5 Egln3_1	1	2	down	Phgdh
106_89.589	Lamp5 Pax6	Lamp5 Egln3_1	1	2	down	Scd1
106_89.590	Lamp5 Pax6	Lamp5 Egln3_1	1	2	down	Gria1
106_89.591	Lamp5 Pax6	Lamp5 Egln3_1	1	2	down	Cmtm5
106_89.592	Lamp5 Pax6	Lamp5 Egln3_1	1	2	down	Nwd1
106_89.593	Lamp5 Pax6	Lamp5 Egln3_1	1	2	down	4930402H24Rik
106_89.594	Lamp5 Pax6	Lamp5 Egln3_1	1	2	down	Macrod2
106_89.595	Lamp5 Pax6	Lamp5 Egln3_1	1	2	down	Notch1
106_89.597	Lamp5 Pax6	Lamp5 Egln3_1	1	2	down	Fam20a
106_89.598	Lamp5 Pax6	Lamp5 Egln3_1	1	2	down	Kcnq3
106_89.599	Lamp5 Pax6	Lamp5 Egln3_1	1	2	down	Sox6
106_89.600	Lamp5 Pax6	Lamp5 Egln3_1	1	2	down	Sgip1
106_89.601	Lamp5 Pax6	Lamp5 Egln3_1	1	2	down	Il1rapl1
106_89.602	Lamp5 Pax6	Lamp5 Egln3_1	1	2	down	Acot11
106_89.603	Lamp5 Pax6	Lamp5 Egln3_1	1	2	down	Prdm16
106_89.604	Lamp5 Pax6	Lamp5 Egln3_1	1	2	down	Rapgef4
106_89.605	Lamp5 Pax6	Lamp5 Egln3_1	1	2	down	Dio2
106_89.606	Lamp5 Pax6	Lamp5 Egln3_1	1	2	down	Thrb
106_89.607	Lamp5 Pax6	Lamp5 Egln3_1	1	2	down	Scrg1
106_89.608	Lamp5 Pax6	Lamp5 Egln3_1	1	2	down	Fxyd1
106_89.609	Lamp5 Pax6	Lamp5 Egln3_1	1	2	down	Enah
106_89.610	Lamp5 Pax6	Lamp5 Egln3_1	1	2	down	Rftn2
106_89.612	Lamp5 Pax6	Lamp5 Egln3_1	1	2	down	Car2
106_89.613	Lamp5 Pax6	Lamp5 Egln3_1	1	2	down	Cntn1
106_89.614	Lamp5 Pax6	Lamp5 Egln3_1	1	2	down	S100a13
106_89.615	Lamp5 Pax6	Lamp5 Egln3_1	1	2	down	Pax6
106_89.616	Lamp5 Pax6	Lamp5 Egln3_1	1	2	down	Epas1
106_89.617	Lamp5 Pax6	Lamp5 Egln3_1	1	2	down	Nrp2
106_89.618	Lamp5 Pax6	Lamp5 Egln3_1	1	2	down	Rapgef3
106_89.621	Lamp5 Pax6	Lamp5 Egln3_1	1	2	down	Slc6a1
106_89.623	Lamp5 Pax6	Lamp5 Egln3_1	1	2	down	Lhx2
106_89.624	Lamp5 Pax6	Lamp5 Egln3_1	1	2	down	Id2
106_89.625	Lamp5 Pax6	Lamp5 Egln3_1	1	2	down	Grm3
106_89.626	Lamp5 Pax6	Lamp5 Egln3_1	1	2	down	Mfge8
106_89.627	Lamp5 Pax6	Lamp5 Egln3_1	1	2	down	Wdr17
106_89.629	Lamp5 Pax6	Lamp5 Egln3_1	1	2	down	Scg3
106_89.630	Lamp5 Pax6	Lamp5 Egln3_1	1	2	down	Gramd3
106_89.631	Lamp5 Pax6	Lamp5 Egln3_1	1	2	down	Tcf7l1
106_89.632	Lamp5 Pax6	Lamp5 Egln3_1	1	2	down	Nedd4
106_89.633	Lamp5 Pax6	Lamp5 Egln3_1	1	2	down	Tmem100
106_89.634	Lamp5 Pax6	Lamp5 Egln3_1	1	2	down	Itgb8
106_89.635	Lamp5 Pax6	Lamp5 Egln3_1	1	2	down	Apba2
106_89.636	Lamp5 Pax6	Lamp5 Egln3_1	1	2	down	Hopx
106_89.637	Lamp5 Pax6	Lamp5 Egln3_1	1	2	down	Cxcl14
106_89.638	Lamp5 Pax6	Lamp5 Egln3_1	1	2	down	Fut9
106_89.639	Lamp5 Pax6	Lamp5 Egln3_1	1	2	down	Tmod2
106_89.641	Lamp5 Pax6	Lamp5 Egln3_1	1	2	down	Ass1
106_89.642	Lamp5 Pax6	Lamp5 Egln3_1	1	2	down	Daam2
106_89.643	Lamp5 Pax6	Lamp5 Egln3_1	1	2	down	Lama2
106_89.646	Lamp5 Pax6	Lamp5 Egln3_1	1	2	down	Kcnn2
106_89.647	Lamp5 Pax6	Lamp5 Egln3_1	1	2	down	Phactr1
106_89.648	Lamp5 Pax6	Lamp5 Egln3_1	1	2	down	Nxn
106_89.649	Lamp5 Pax6	Lamp5 Egln3_1	1	2	down	Plce1
106_89.650	Lamp5 Pax6	Lamp5 Egln3_1	1	2	down	Igsf8
106_89.651	Lamp5 Pax6	Lamp5 Egln3_1	1	2	down	Phkg1
106_89.653	Lamp5 Pax6	Lamp5 Egln3_1	1	2	down	Itih5
106_89.654	Lamp5 Pax6	Lamp5 Egln3_1	1	2	down	Tenm3
106_89.655	Lamp5 Pax6	Lamp5 Egln3_1	1	2	down	Pon2
106_89.656	Lamp5 Pax6	Lamp5 Egln3_1	1	2	down	C130071C03Rik
106_89.657	Lamp5 Pax6	Lamp5 Egln3_1	1	2	down	Fam213a
106_89.661	Lamp5 Pax6	Lamp5 Egln3_1	1	2	down	Igsf11
106_89.662	Lamp5 Pax6	Lamp5 Egln3_1	1	2	down	Sybu
106_89.663	Lamp5 Pax6	Lamp5 Egln3_1	1	2	down	Zcchc18
106_89.664	Lamp5 Pax6	Lamp5 Egln3_1	1	2	down	Eya1
106_89.665	Lamp5 Pax6	Lamp5 Egln3_1	1	2	down	Slc38a1
106_89.667	Lamp5 Pax6	Lamp5 Egln3_1	1	2	down	Aldh2
106_89.668	Lamp5 Pax6	Lamp5 Egln3_1	1	2	down	Wnk2
106_89.669	Lamp5 Pax6	Lamp5 Egln3_1	1	2	down	Pou3f3
106_89.670	Lamp5 Pax6	Lamp5 Egln3_1	1	2	down	Slc27a1
106_89.671	Lamp5 Pax6	Lamp5 Egln3_1	1	2	down	Hapln1
106_89.675	Lamp5 Pax6	Lamp5 Egln3_1	1	2	down	Cdh20
106_89.676	Lamp5 Pax6	Lamp5 Egln3_1	1	2	down	Mtss1l
106_89.677	Lamp5 Pax6	Lamp5 Egln3_1	1	2	down	Pou3f2
106_89.678	Lamp5 Pax6	Lamp5 Egln3_1	1	2	down	Myh14
106_89.679	Lamp5 Pax6	Lamp5 Egln3_1	1	2	down	Wwtr1
106_89.680	Lamp5 Pax6	Lamp5 Egln3_1	1	2	down	Gabbr1
106_89.681	Lamp5 Pax6	Lamp5 Egln3_1	1	2	down	Fjx1
106_89.682	Lamp5 Pax6	Lamp5 Egln3_1	1	2	down	Palld
106_89.684	Lamp5 Pax6	Lamp5 Egln3_1	1	2	down	Grid1
106_89.685	Lamp5 Pax6	Lamp5 Egln3_1	1	2	down	Prkd1
106_89.686	Lamp5 Pax6	Lamp5 Egln3_1	1	2	down	Mboat2
106_89.687	Lamp5 Pax6	Lamp5 Egln3_1	1	2	down	Ddo
106_89.688	Lamp5 Pax6	Lamp5 Egln3_1	1	2	down	Mcc
106_89.689	Lamp5 Pax6	Lamp5 Egln3_1	1	2	down	Adam23
106_89.690	Lamp5 Pax6	Lamp5 Egln3_1	1	2	down	Tgfb2
106_89.691	Lamp5 Pax6	Lamp5 Egln3_1	1	2	down	Ugp2
106_89.692	Lamp5 Pax6	Lamp5 Egln3_1	1	2	down	Fam19a5
106_89.693	Lamp5 Pax6	Lamp5 Egln3_1	1	2	down	Slc6a11
106_89.695	Lamp5 Pax6	Lamp5 Egln3_1	1	2	down	Atp5b
106_89.696	Lamp5 Pax6	Lamp5 Egln3_1	1	2	down	Prodh
106_89.698	Lamp5 Pax6	Lamp5 Egln3_1	1	2	down	Crip2
106_89.701	Lamp5 Pax6	Lamp5 Egln3_1	1	2	down	Slc16a2
106_89.702	Lamp5 Pax6	Lamp5 Egln3_1	1	2	down	Dkk3
106_89.703	Lamp5 Pax6	Lamp5 Egln3_1	1	2	down	Sema6d
106_89.704	Lamp5 Pax6	Lamp5 Egln3_1	1	2	down	Btbd3
106_89.705	Lamp5 Pax6	Lamp5 Egln3_1	1	2	down	Neo1
106_89.706	Lamp5 Pax6	Lamp5 Egln3_1	1	2	down	Slc41a1
106_89.708	Lamp5 Pax6	Lamp5 Egln3_1	1	2	down	Cnp
106_89.711	Lamp5 Pax6	Lamp5 Egln3_1	1	2	down	Nap1l5
106_89.715	Lamp5 Pax6	Lamp5 Egln3_1	1	2	down	Fkbp9
106_89.718	Lamp5 Pax6	Lamp5 Egln3_1	1	2	down	Me3
106_89.719	Lamp5 Pax6	Lamp5 Egln3_1	1	2	down	Timp3
106_89.720	Lamp5 Pax6	Lamp5 Egln3_1	1	2	down	Xylt1
106_89.723	Lamp5 Pax6	Lamp5 Egln3_1	1	2	down	Srebf2
106_89.726	Lamp5 Pax6	Lamp5 Egln3_1	1	2	down	Ablim2
106_89.727	Lamp5 Pax6	Lamp5 Egln3_1	1	2	down	Skp1a
106_89.728	Lamp5 Pax6	Lamp5 Egln3_1	1	2	down	Tjp2
106_89.729	Lamp5 Pax6	Lamp5 Egln3_1	1	2	down	Cttnbp2
106_89.733	Lamp5 Pax6	Lamp5 Egln3_1	1	2	down	Arnt2
106_89.734	Lamp5 Pax6	Lamp5 Egln3_1	1	2	down	Ppargc1a
106_89.735	Lamp5 Pax6	Lamp5 Egln3_1	1	2	down	Shank1
106_89.736	Lamp5 Pax6	Lamp5 Egln3_1	1	2	down	Adcyap1r1
106_89.737	Lamp5 Pax6	Lamp5 Egln3_1	1	2	down	Ddr1
106_89.738	Lamp5 Pax6	Lamp5 Egln3_1	1	2	down	Ephb1
106_89.739	Lamp5 Pax6	Lamp5 Egln3_1	1	2	down	Naaladl2
106_89.741	Lamp5 Pax6	Lamp5 Egln3_1	1	2	down	Kif5a
106_89.743	Lamp5 Pax6	Lamp5 Egln3_1	1	2	down	Sulf2
106_89.745	Lamp5 Pax6	Lamp5 Egln3_1	1	2	down	Elovl5
106_89.747	Lamp5 Pax6	Lamp5 Egln3_1	1	2	down	Qdpr
106_89.749	Lamp5 Pax6	Lamp5 Egln3_1	1	2	down	Cryab
106_89.753	Lamp5 Pax6	Lamp5 Egln3_1	1	2	down	Sh3bgrl
106_89.754	Lamp5 Pax6	Lamp5 Egln3_1	1	2	down	S100b
106_89.761	Lamp5 Pax6	Lamp5 Egln3_1	1	2	down	Kcne1l
106_89.762	Lamp5 Pax6	Lamp5 Egln3_1	1	2	down	Slc1a3
106_89.764	Lamp5 Pax6	Lamp5 Egln3_1	1	2	down	Slc14a1
106_89.765	Lamp5 Pax6	Lamp5 Egln3_1	1	2	down	Lrrc4c
106_89.766	Lamp5 Pax6	Lamp5 Egln3_1	1	2	down	Ccser1
106_89.767	Lamp5 Pax6	Lamp5 Egln3_1	1	2	down	Mbp
106_89.768	Lamp5 Pax6	Lamp5 Egln3_1	1	2	down	Atoh8
106_89.769	Lamp5 Pax6	Lamp5 Egln3_1	1	2	down	Glul
106_89.770	Lamp5 Pax6	Lamp5 Egln3_1	1	2	down	Tnik
106_89.771	Lamp5 Pax6	Lamp5 Egln3_1	1	2	down	Cnih2
106_89.772	Lamp5 Pax6	Lamp5 Egln3_1	1	2	down	Axl
106_89.773	Lamp5 Pax6	Lamp5 Egln3_1	1	2	down	Vim
106_89.775	Lamp5 Pax6	Lamp5 Egln3_1	1	2	down	Grik2
106_89.776	Lamp5 Pax6	Lamp5 Egln3_1	1	2	down	Fgfr2
106_89.777	Lamp5 Pax6	Lamp5 Egln3_1	1	2	down	Wsb2
106_89.779	Lamp5 Pax6	Lamp5 Egln3_1	1	2	down	Dlgap1
106_89.781	Lamp5 Pax6	Lamp5 Egln3_1	1	2	down	Rmst
106_89.782	Lamp5 Pax6	Lamp5 Egln3_1	1	2	down	Lcat
106_89.783	Lamp5 Pax6	Lamp5 Egln3_1	1	2	down	Pbx1
106_89.785	Lamp5 Pax6	Lamp5 Egln3_1	1	2	down	Emp2
106_89.786	Lamp5 Pax6	Lamp5 Egln3_1	1	2	down	Eva1a
106_89.787	Lamp5 Pax6	Lamp5 Egln3_1	1	2	down	Oaf
106_89.788	Lamp5 Pax6	Lamp5 Egln3_1	1	2	down	Tfcp2l1
106_89.789	Lamp5 Pax6	Lamp5 Egln3_1	1	2	down	Rlbp1
106_89.790	Lamp5 Pax6	Lamp5 Egln3_1	1	2	down	Greb1
106_89.791	Lamp5 Pax6	Lamp5 Egln3_1	1	2	down	Tnc
106_89.792	Lamp5 Pax6	Lamp5 Egln3_1	1	2	down	Slc25a21
106_89.794	Lamp5 Pax6	Lamp5 Egln3_1	1	2	down	Pdpn
106_89.797	Lamp5 Pax6	Lamp5 Egln3_1	1	2	down	Akap6
106_89.798	Lamp5 Pax6	Lamp5 Egln3_1	1	2	down	Syne1
106_89.799	Lamp5 Pax6	Lamp5 Egln3_1	1	2	down	Hs3st3a1
106_89.801	Lamp5 Pax6	Lamp5 Egln3_1	1	2	down	Tlcd1
106_89.802	Lamp5 Pax6	Lamp5 Egln3_1	1	2	down	Cadm1
106_89.804	Lamp5 Pax6	Lamp5 Egln3_1	1	2	down	Glis3
106_89.805	Lamp5 Pax6	Lamp5 Egln3_1	1	2	down	Slc25a4
106_89.806	Lamp5 Pax6	Lamp5 Egln3_1	1	2	down	Plcb1
106_89.808	Lamp5 Pax6	Lamp5 Egln3_1	1	2	down	Plekhg1
106_89.810	Lamp5 Pax6	Lamp5 Egln3_1	1	2	down	Rgs7
106_89.811	Lamp5 Pax6	Lamp5 Egln3_1	1	2	down	Otud7a
106_89.813	Lamp5 Pax6	Lamp5 Egln3_1	1	2	down	Kif21a
106_89.814	Lamp5 Pax6	Lamp5 Egln3_1	1	2	down	Astn2
106_89.815	Lamp5 Pax6	Lamp5 Egln3_1	1	2	down	Cd63
106_89.816	Lamp5 Pax6	Lamp5 Egln3_1	1	2	down	Ahi1
106_89.817	Lamp5 Pax6	Lamp5 Egln3_1	1	2	down	Kcnj3
106_89.818	Lamp5 Pax6	Lamp5 Egln3_1	1	2	down	Mdk
106_89.819	Lamp5 Pax6	Lamp5 Egln3_1	1	2	down	Epha5
106_89.822	Lamp5 Pax6	Lamp5 Egln3_1	1	2	down	Mapt
106_89.823	Lamp5 Pax6	Lamp5 Egln3_1	1	2	down	Slco1c1
106_89.824	Lamp5 Pax6	Lamp5 Egln3_1	1	2	down	Dgkb
106_89.825	Lamp5 Pax6	Lamp5 Egln3_1	1	2	down	Mapk10
106_89.826	Lamp5 Pax6	Lamp5 Egln3_1	1	2	down	Srgap3
106_89.828	Lamp5 Pax6	Lamp5 Egln3_1	1	2	down	Tmem229a
106_89.829	Lamp5 Pax6	Lamp5 Egln3_1	1	2	down	Lrp8
106_89.830	Lamp5 Pax6	Lamp5 Egln3_1	1	2	down	Tnr
106_89.831	Lamp5 Pax6	Lamp5 Egln3_1	1	2	down	9430041J12Rik
106_89.832	Lamp5 Pax6	Lamp5 Egln3_1	1	2	down	Arhgap26
106_89.833	Lamp5 Pax6	Lamp5 Egln3_1	1	2	down	Rcn1
106_89.834	Lamp5 Pax6	Lamp5 Egln3_1	1	2	down	Pcdh7
106_89.835	Lamp5 Pax6	Lamp5 Egln3_1	1	2	down	Gli2
106_89.836	Lamp5 Pax6	Lamp5 Egln3_1	1	2	down	Emid1
106_89.837	Lamp5 Pax6	Lamp5 Egln3_1	1	2	down	Hif3a
106_89.838	Lamp5 Pax6	Lamp5 Egln3_1	1	2	down	Plscr4
106_89.839	Lamp5 Pax6	Lamp5 Egln3_1	1	2	down	Fbln1
106_89.840	Lamp5 Pax6	Lamp5 Egln3_1	1	2	down	Nol4
106_89.841	Lamp5 Pax6	Lamp5 Egln3_1	1	2	down	Cyp2d22
106_89.842	Lamp5 Pax6	Lamp5 Egln3_1	1	2	down	Galnt18
106_89.845	Lamp5 Pax6	Lamp5 Egln3_1	1	2	down	Scg5
106_89.846	Lamp5 Pax6	Lamp5 Egln3_1	1	2	down	Islr
106_89.847	Lamp5 Pax6	Lamp5 Egln3_1	1	2	down	Timp4
106_89.848	Lamp5 Pax6	Lamp5 Egln3_1	1	2	down	Enpp2
106_89.849	Lamp5 Pax6	Lamp5 Egln3_1	1	2	down	Cdh2
106_89.851	Lamp5 Pax6	Lamp5 Egln3_1	1	2	down	Astn1
106_89.853	Lamp5 Pax6	Lamp5 Egln3_1	1	2	down	Msmo1
106_89.858	Lamp5 Pax6	Lamp5 Egln3_1	1	2	down	Scara3
106_89.859	Lamp5 Pax6	Lamp5 Egln3_1	1	2	down	Megf10
106_89.861	Lamp5 Pax6	Lamp5 Egln3_1	1	2	down	S100a6
106_89.863	Lamp5 Pax6	Lamp5 Egln3_1	1	2	down	Eya4
106_89.864	Lamp5 Pax6	Lamp5 Egln3_1	1	2	down	Phka1
106_89.865	Lamp5 Pax6	Lamp5 Egln3_1	1	2	down	Fgd6
106_89.868	Lamp5 Pax6	Lamp5 Egln3_1	1	2	down	Pla2g16
106_89.870	Lamp5 Pax6	Lamp5 Egln3_1	1	2	down	Prickle2
106_89.871	Lamp5 Pax6	Lamp5 Egln3_1	1	2	down	Frmpd1
106_89.873	Lamp5 Pax6	Lamp5 Egln3_1	1	2	down	Clmn
106_89.874	Lamp5 Pax6	Lamp5 Egln3_1	1	2	down	St3gal4
106_89.875	Lamp5 Pax6	Lamp5 Egln3_1	1	2	down	Tspan3
106_89.876	Lamp5 Pax6	Lamp5 Egln3_1	1	2	down	Gabrg1
106_89.877	Lamp5 Pax6	Lamp5 Egln3_1	1	2	down	Ube2e2
106_89.879	Lamp5 Pax6	Lamp5 Egln3_1	1	2	down	Egfr
106_89.881	Lamp5 Pax6	Lamp5 Egln3_1	1	2	down	Nhsl1
106_89.883	Lamp5 Pax6	Lamp5 Egln3_1	1	2	down	Zfp521
106_89.884	Lamp5 Pax6	Lamp5 Egln3_1	1	2	down	Zfhx4
106_89.885	Lamp5 Pax6	Lamp5 Egln3_1	1	2	down	Plec
106_89.886	Lamp5 Pax6	Lamp5 Egln3_1	1	2	down	Zcchc24
106_89.887	Lamp5 Pax6	Lamp5 Egln3_1	1	2	down	Cpq
106_89.888	Lamp5 Pax6	Lamp5 Egln3_1	1	2	down	Mical2
106_89.889	Lamp5 Pax6	Lamp5 Egln3_1	1	2	down	Vcl
106_89.890	Lamp5 Pax6	Lamp5 Egln3_1	1	2	down	Celrr
106_89.892	Lamp5 Pax6	Lamp5 Egln3_1	1	2	down	Tox
106_89.893	Lamp5 Pax6	Lamp5 Egln3_1	1	2	down	Cdh10
106_89.894	Lamp5 Pax6	Lamp5 Egln3_1	1	2	down	Cdc42bpa
106_89.895	Lamp5 Pax6	Lamp5 Egln3_1	1	2	down	Appl2
106_89.897	Lamp5 Pax6	Lamp5 Egln3_1	1	2	down	Cidea
106_89.898	Lamp5 Pax6	Lamp5 Egln3_1	1	2	down	Pacrg
106_89.899	Lamp5 Pax6	Lamp5 Egln3_1	1	2	down	Rnf182
106_89.900	Lamp5 Pax6	Lamp5 Egln3_1	1	2	down	Nfix
106_89.903	Lamp5 Pax6	Lamp5 Egln3_1	1	2	down	Lgi1
106_89.905	Lamp5 Pax6	Lamp5 Egln3_1	1	2	down	Cachd1
106_89.906	Lamp5 Pax6	Lamp5 Egln3_1	1	2	down	Angpt1
106_89.907	Lamp5 Pax6	Lamp5 Egln3_1	1	2	down	Psd3
106_89.908	Lamp5 Pax6	Lamp5 Egln3_1	1	2	down	Ahnak
106_89.909	Lamp5 Pax6	Lamp5 Egln3_1	1	2	down	Klhl29
106_89.910	Lamp5 Pax6	Lamp5 Egln3_1	1	2	down	Foxo1
106_89.911	Lamp5 Pax6	Lamp5 Egln3_1	1	2	down	Zfpm2
106_89.912	Lamp5 Pax6	Lamp5 Egln3_1	1	2	down	Ccdc88a
106_89.913	Lamp5 Pax6	Lamp5 Egln3_1	1	2	down	Tsc22d1
106_89.915	Lamp5 Pax6	Lamp5 Egln3_1	1	2	down	Dcc
106_89.916	Lamp5 Pax6	Lamp5 Egln3_1	1	2	down	Adhfe1
106_89.917	Lamp5 Pax6	Lamp5 Egln3_1	1	2	down	Slc20a1
106_89.919	Lamp5 Pax6	Lamp5 Egln3_1	1	2	down	Ston2
106_89.920	Lamp5 Pax6	Lamp5 Egln3_1	1	2	down	Pdzrn3
106_89.922	Lamp5 Pax6	Lamp5 Egln3_1	1	2	down	Itsn1
106_89.923	Lamp5 Pax6	Lamp5 Egln3_1	1	2	down	Asap2
106_89.924	Lamp5 Pax6	Lamp5 Egln3_1	1	2	down	Add3
106_89.926	Lamp5 Pax6	Lamp5 Egln3_1	1	2	down	Pclo
106_89.929	Lamp5 Pax6	Lamp5 Egln3_1	1	2	down	Camk2a
106_89.930	Lamp5 Pax6	Lamp5 Egln3_1	1	2	down	Bcar3
106_89.931	Lamp5 Pax6	Lamp5 Egln3_1	1	2	down	Prkag2
106_89.932	Lamp5 Pax6	Lamp5 Egln3_1	1	2	down	Dok6
106_89.933	Lamp5 Pax6	Lamp5 Egln3_1	1	2	down	Lhfp
106_89.934	Lamp5 Pax6	Lamp5 Egln3_1	1	2	down	Ccdc141
106_89.937	Lamp5 Pax6	Lamp5 Egln3_1	1	2	down	Bicd1
106_89.938	Lamp5 Pax6	Lamp5 Egln3_1	1	2	down	Magi3
106_89.940	Lamp5 Pax6	Lamp5 Egln3_1	1	2	down	Kif1a
106_89.941	Lamp5 Pax6	Lamp5 Egln3_1	1	2	down	Arap2
106_89.943	Lamp5 Pax6	Lamp5 Egln3_1	1	2	down	Csgalnact1
106_89.945	Lamp5 Pax6	Lamp5 Egln3_1	1	2	down	Lrig1
106_89.947	Lamp5 Pax6	Lamp5 Egln3_1	1	2	down	Trpm3
106_89.948	Lamp5 Pax6	Lamp5 Egln3_1	1	2	down	A230057D06Rik
106_89.951	Lamp5 Pax6	Lamp5 Egln3_1	1	2	down	Ddah1
106_89.953	Lamp5 Pax6	Lamp5 Egln3_1	1	2	down	Tead1
106_89.954	Lamp5 Pax6	Lamp5 Egln3_1	1	2	down	Alcam
106_89.955	Lamp5 Pax6	Lamp5 Egln3_1	1	2	down	Fads1
106_89.957	Lamp5 Pax6	Lamp5 Egln3_1	1	2	down	Slc15a2
106_89.958	Lamp5 Pax6	Lamp5 Egln3_1	1	2	down	Prune2
106_89.961	Lamp5 Pax6	Lamp5 Egln3_1	1	2	down	Kcnd3
106_89.962	Lamp5 Pax6	Lamp5 Egln3_1	1	2	down	Pcdh10
106_89.964	Lamp5 Pax6	Lamp5 Egln3_1	1	2	down	Grid2
106_89.970	Lamp5 Pax6	Lamp5 Egln3_1	1	2	down	Asic2
106_89.973	Lamp5 Pax6	Lamp5 Egln3_1	1	2	down	Atp5f1
106_89.976	Lamp5 Pax6	Lamp5 Egln3_1	1	2	down	Gabra2
106_89.977	Lamp5 Pax6	Lamp5 Egln3_1	1	2	down	D030047H15Rik
106_89.978	Lamp5 Pax6	Lamp5 Egln3_1	1	2	down	Eps15
106_89.979	Lamp5 Pax6	Lamp5 Egln3_1	1	2	down	Plcb4
106_89.981	Lamp5 Pax6	Lamp5 Egln3_1	1	2	down	Slc22a17
106_89.982	Lamp5 Pax6	Lamp5 Egln3_1	1	2	down	Sorbs2
106_89.983	Lamp5 Pax6	Lamp5 Egln3_1	1	2	down	Rbms3
106_89.985	Lamp5 Pax6	Lamp5 Egln3_1	1	2	down	Pgam1
106_89.987	Lamp5 Pax6	Lamp5 Egln3_1	1	2	down	Sema5a
106_89.988	Lamp5 Pax6	Lamp5 Egln3_1	1	2	down	Tspan5
106_89.989	Lamp5 Pax6	Lamp5 Egln3_1	1	2	down	Srgap1
106_89.990	Lamp5 Pax6	Lamp5 Egln3_1	1	2	down	Bmper
106_89.992	Lamp5 Pax6	Lamp5 Egln3_1	1	2	down	Pitpnm2
106_89.993	Lamp5 Pax6	Lamp5 Egln3_1	1	2	down	Rgcc
106_89.995	Lamp5 Pax6	Lamp5 Egln3_1	1	2	down	Dclk2
106_89.996	Lamp5 Pax6	Lamp5 Egln3_1	1	2	down	Sdc2
106_89.998	Lamp5 Pax6	Lamp5 Egln3_1	1	2	down	Dpf3
106_89.999	Lamp5 Pax6	Lamp5 Egln3_1	1	2	down	Ngef
106_89.1000	Lamp5 Pax6	Lamp5 Egln3_1	1	2	down	Vdac1
106_89.1002	Lamp5 Pax6	Lamp5 Egln3_1	1	2	down	Aplp1
106_89.1003	Lamp5 Pax6	Lamp5 Egln3_1	1	2	down	Rbfox2
106_89.1007	Lamp5 Pax6	Lamp5 Egln3_1	1	2	down	Utrn
106_89.1009	Lamp5 Pax6	Lamp5 Egln3_1	1	2	down	Atp5j
106_89.1012	Lamp5 Pax6	Lamp5 Egln3_1	1	2	down	Jakmip1
106_89.1014	Lamp5 Pax6	Lamp5 Egln3_1	1	2	down	Gng5
106_89.1019	Lamp5 Pax6	Lamp5 Egln3_1	1	2	down	Nckap5
106_89.1020	Lamp5 Pax6	Lamp5 Egln3_1	1	2	down	Glp2r
106_89.1021	Lamp5 Pax6	Lamp5 Egln3_1	1	2	down	Kcnk2
106_89.1023	Lamp5 Pax6	Lamp5 Egln3_1	1	2	down	Tmem44
106_89.1026	Lamp5 Pax6	Lamp5 Egln3_1	1	2	down	Npas2
106_89.1030	Lamp5 Pax6	Lamp5 Egln3_1	1	2	down	Sox8
106_89.1031	Lamp5 Pax6	Lamp5 Egln3_1	1	2	down	Pde7b
106_89.1032	Lamp5 Pax6	Lamp5 Egln3_1	1	2	down	Shisa4
106_89.1035	Lamp5 Pax6	Lamp5 Egln3_1	1	2	down	Pla2g3
106_89.1043	Lamp5 Pax6	Lamp5 Egln3_1	1	2	down	Setbp1
106_89.1044	Lamp5 Pax6	Lamp5 Egln3_1	1	2	down	Sh3pxd2b
106_89.1046	Lamp5 Pax6	Lamp5 Egln3_1	1	2	down	Stxbp6
106_89.1050	Lamp5 Pax6	Lamp5 Egln3_1	1	2	down	Hmgcr
106_89.1051	Lamp5 Pax6	Lamp5 Egln3_1	1	2	down	Tmtc2
106_89.1052	Lamp5 Pax6	Lamp5 Egln3_1	1	2	down	Pard3
106_89.1054	Lamp5 Pax6	Lamp5 Egln3_1	1	2	down	Uqcrq
106_89.1055	Lamp5 Pax6	Lamp5 Egln3_1	1	2	down	Dbp
106_89.1056	Lamp5 Pax6	Lamp5 Egln3_1	1	2	down	Ptprf
106_89.1060	Lamp5 Pax6	Lamp5 Egln3_1	1	2	down	Chl1
106_89.1061	Lamp5 Pax6	Lamp5 Egln3_1	1	2	down	Rnf187
106_89.1062	Lamp5 Pax6	Lamp5 Egln3_1	1	2	down	Sobp
106_89.1063	Lamp5 Pax6	Lamp5 Egln3_1	1	2	down	Gde1
106_89.1067	Lamp5 Pax6	Lamp5 Egln3_1	1	2	down	Kctd1
106_89.1072	Lamp5 Pax6	Lamp5 Egln3_1	1	2	down	Fat1
106_89.1073	Lamp5 Pax6	Lamp5 Egln3_1	1	2	down	Antxr1
106_89.1074	Lamp5 Pax6	Lamp5 Egln3_1	1	2	down	Thsd7a
106_89.1076	Lamp5 Pax6	Lamp5 Egln3_1	1	2	down	Dlg5
106_89.1077	Lamp5 Pax6	Lamp5 Egln3_1	1	2	down	Tmem132b
106_89.1079	Lamp5 Pax6	Lamp5 Egln3_1	1	2	down	Pde4b
106_89.1081	Lamp5 Pax6	Lamp5 Egln3_1	1	2	down	Il11ra1
106_89.1086	Lamp5 Pax6	Lamp5 Egln3_1	1	2	down	Nim1k
106_89.1089	Lamp5 Pax6	Lamp5 Egln3_1	1	2	down	Ctnna1
106_89.1096	Lamp5 Pax6	Lamp5 Egln3_1	1	2	down	Atp5g3
106_89.1099	Lamp5 Pax6	Lamp5 Egln3_1	1	2	down	Zfp462
106_89.1100	Lamp5 Pax6	Lamp5 Egln3_1	1	2	down	Pea15a
106_89.1102	Lamp5 Pax6	Lamp5 Egln3_1	1	2	down	Gpld1
106_89.1103	Lamp5 Pax6	Lamp5 Egln3_1	1	2	down	Pde8b
106_89.1107	Lamp5 Pax6	Lamp5 Egln3_1	1	2	down	Dhcr24
106_89.1109	Lamp5 Pax6	Lamp5 Egln3_1	1	2	down	Cpeb3
106_89.1110	Lamp5 Pax6	Lamp5 Egln3_1	1	2	down	Arhgef10l
106_89.1112	Lamp5 Pax6	Lamp5 Egln3_1	1	2	down	Nsg1
106_89.1114	Lamp5 Pax6	Lamp5 Egln3_1	1	2	down	Pgk1
106_89.1118	Lamp5 Pax6	Lamp5 Egln3_1	1	2	down	Itpr1
106_89.1119	Lamp5 Pax6	Lamp5 Egln3_1	1	2	down	Ndrg4
106_89.1120	Lamp5 Pax6	Lamp5 Egln3_1	1	2	down	Usp53
106_89.1123	Lamp5 Pax6	Lamp5 Egln3_1	1	2	down	Wwc1
106_89.1124	Lamp5 Pax6	Lamp5 Egln3_1	1	2	down	Pgrmc1
106_89.1127	Lamp5 Pax6	Lamp5 Egln3_1	1	2	down	Cplx2
106_89.1130	Lamp5 Pax6	Lamp5 Egln3_1	1	2	down	Tspan9
106_89.1135	Lamp5 Pax6	Lamp5 Egln3_1	1	2	down	Fyn
106_89.1143	Lamp5 Pax6	Lamp5 Egln3_1	1	2	down	Slc24a2
106_89.1144	Lamp5 Pax6	Lamp5 Egln3_1	1	2	down	Emc10
106_89.1145	Lamp5 Pax6	Lamp5 Egln3_1	1	2	down	Plp1
106_89.1147	Lamp5 Pax6	Lamp5 Egln3_1	1	2	down	Pcyt2
106_89.1148	Lamp5 Pax6	Lamp5 Egln3_1	1	2	down	Rcan2
106_89.1151	Lamp5 Pax6	Lamp5 Egln3_1	1	2	down	Ctdspl
106_89.1152	Lamp5 Pax6	Lamp5 Egln3_1	1	2	down	Rimklb
106_89.1153	Lamp5 Pax6	Lamp5 Egln3_1	1	2	down	Nefl
106_89.1162	Lamp5 Pax6	Lamp5 Egln3_1	1	2	down	Rnf144a
106_89.1166	Lamp5 Pax6	Lamp5 Egln3_1	1	2	down	Ankrd28
106_89.1169	Lamp5 Pax6	Lamp5 Egln3_1	1	2	down	Atrnl1
106_89.1170	Lamp5 Pax6	Lamp5 Egln3_1	1	2	down	Sorcs2
106_89.1176	Lamp5 Pax6	Lamp5 Egln3_1	1	2	down	Capns1
106_89.1179	Lamp5 Pax6	Lamp5 Egln3_1	1	2	down	Ppp1r1a
106_89.1189	Lamp5 Pax6	Lamp5 Egln3_1	1	2	down	Arpp21
106_89.1194	Lamp5 Pax6	Lamp5 Egln3_1	1	2	down	Eda
106_89.1198	Lamp5 Pax6	Lamp5 Egln3_1	1	2	down	Slc22a23
106_89.1199	Lamp5 Pax6	Lamp5 Egln3_1	1	2	down	Golim4
106_89.1202	Lamp5 Pax6	Lamp5 Egln3_1	1	2	down	Phactr3
106_89.1217	Lamp5 Pax6	Lamp5 Egln3_1	1	2	down	Chst1
106_89.1227	Lamp5 Pax6	Lamp5 Egln3_1	1	2	down	Ppp1r14b
106_89.1234	Lamp5 Pax6	Lamp5 Egln3_1	1	2	down	Spock2
106_89.1240	Lamp5 Pax6	Lamp5 Egln3_1	1	2	down	Stt3b
106_89.1241	Lamp5 Pax6	Lamp5 Egln3_1	1	2	down	Kif5c
106_89.1242	Lamp5 Pax6	Lamp5 Egln3_1	1	2	down	Zhx2
106_89.1247	Lamp5 Pax6	Lamp5 Egln3_1	1	2	down	Nsg2
106_89.1254	Lamp5 Pax6	Lamp5 Egln3_1	1	2	down	Nr2f1
106_89.1258	Lamp5 Pax6	Lamp5 Egln3_1	1	2	down	Ccdc136
106_89.1259	Lamp5 Pax6	Lamp5 Egln3_1	1	2	down	Kctd6
106_89.1262	Lamp5 Pax6	Lamp5 Egln3_1	1	2	down	Chic1
106_89.1264	Lamp5 Pax6	Lamp5 Egln3_1	1	2	down	Sept8
106_89.1266	Lamp5 Pax6	Lamp5 Egln3_1	1	2	down	Nipa1
106_89.1268	Lamp5 Pax6	Lamp5 Egln3_1	1	2	down	Ppp2r2c
106_89.1277	Lamp5 Pax6	Lamp5 Egln3_1	1	2	down	Ndufa1
106_89.1283	Lamp5 Pax6	Lamp5 Egln3_1	1	2	down	Atp6v0e2
106_89.1286	Lamp5 Pax6	Lamp5 Egln3_1	1	2	down	Hras
106_89.1294	Lamp5 Pax6	Lamp5 Egln3_1	1	2	down	Fxyd7
106_89.1301	Lamp5 Pax6	Lamp5 Egln3_1	1	2	down	Zbtb18
106_89.1306	Lamp5 Pax6	Lamp5 Egln3_1	1	2	down	Dnm1
106_89.1314	Lamp5 Pax6	Lamp5 Egln3_1	1	2	down	Slc44a1
106_89.1316	Lamp5 Pax6	Lamp5 Egln3_1	1	2	down	Pde1a
106_89.1321	Lamp5 Pax6	Lamp5 Egln3_1	1	2	down	Hip1
106_90.1	Lamp5 Pax6	Lamp5 Egln3_1	1	2	up	C1qb
106_90.2	Lamp5 Pax6	Lamp5 Egln3_1	1	2	up	C1qc
106_90.3	Lamp5 Pax6	Lamp5 Egln3_1	1	2	up	Selplg
106_90.4	Lamp5 Pax6	Lamp5 Egln3_1	1	2	up	Csf1r
106_90.5	Lamp5 Pax6	Lamp5 Egln3_1	1	2	up	Ctss
106_90.6	Lamp5 Pax6	Lamp5 Egln3_1	1	2	up	C1qa
106_90.7	Lamp5 Pax6	Lamp5 Egln3_1	1	2	up	Inpp5d
106_90.8	Lamp5 Pax6	Lamp5 Egln3_1	1	2	up	Siglech
106_90.9	Lamp5 Pax6	Lamp5 Egln3_1	1	2	up	Fcrls
106_90.10	Lamp5 Pax6	Lamp5 Egln3_1	1	2	up	Cx3cr1
106_90.11	Lamp5 Pax6	Lamp5 Egln3_1	1	2	up	Slco2b1
106_90.12	Lamp5 Pax6	Lamp5 Egln3_1	1	2	up	Laptm5
106_90.13	Lamp5 Pax6	Lamp5 Egln3_1	1	2	up	Gpr34
106_90.14	Lamp5 Pax6	Lamp5 Egln3_1	1	2	up	Unc93b1
106_90.15	Lamp5 Pax6	Lamp5 Egln3_1	1	2	up	Ly86
106_90.16	Lamp5 Pax6	Lamp5 Egln3_1	1	2	up	Trem2
106_90.17	Lamp5 Pax6	Lamp5 Egln3_1	1	2	up	P2ry12
106_90.18	Lamp5 Pax6	Lamp5 Egln3_1	1	2	up	Dock8
106_90.19	Lamp5 Pax6	Lamp5 Egln3_1	1	2	up	8030442B05Rik
106_90.20	Lamp5 Pax6	Lamp5 Egln3_1	1	2	up	P2ry6
106_90.21	Lamp5 Pax6	Lamp5 Egln3_1	1	2	up	Lpcat2
106_90.22	Lamp5 Pax6	Lamp5 Egln3_1	1	2	up	Tgfbr1
106_90.23	Lamp5 Pax6	Lamp5 Egln3_1	1	2	up	Elmo1
106_90.24	Lamp5 Pax6	Lamp5 Egln3_1	1	2	up	St3gal6
106_90.25	Lamp5 Pax6	Lamp5 Egln3_1	1	2	up	Fam105a
106_90.26	Lamp5 Pax6	Lamp5 Egln3_1	1	2	up	Rapgef5
106_90.27	Lamp5 Pax6	Lamp5 Egln3_1	1	2	up	Maml3
106_90.28	Lamp5 Pax6	Lamp5 Egln3_1	1	2	up	4933406I18Rik
106_90.29	Lamp5 Pax6	Lamp5 Egln3_1	1	2	up	Tmem119
106_90.30	Lamp5 Pax6	Lamp5 Egln3_1	1	2	up	Ikzf1
106_90.31	Lamp5 Pax6	Lamp5 Egln3_1	1	2	up	Adap2
106_90.32	Lamp5 Pax6	Lamp5 Egln3_1	1	2	up	Fcer1g
106_90.33	Lamp5 Pax6	Lamp5 Egln3_1	1	2	up	Fli1
106_90.34	Lamp5 Pax6	Lamp5 Egln3_1	1	2	up	Cfh
106_90.35	Lamp5 Pax6	Lamp5 Egln3_1	1	2	up	Runx1
106_90.36	Lamp5 Pax6	Lamp5 Egln3_1	1	2	up	Olfml3
106_90.37	Lamp5 Pax6	Lamp5 Egln3_1	1	2	up	Hexb
106_90.38	Lamp5 Pax6	Lamp5 Egln3_1	1	2	up	Dock2
106_90.39	Lamp5 Pax6	Lamp5 Egln3_1	1	2	up	Csf3r
106_90.40	Lamp5 Pax6	Lamp5 Egln3_1	1	2	up	Cyth4
106_90.41	Lamp5 Pax6	Lamp5 Egln3_1	1	2	up	Ccr5
106_90.42	Lamp5 Pax6	Lamp5 Egln3_1	1	2	up	Myo1f
106_90.43	Lamp5 Pax6	Lamp5 Egln3_1	1	2	up	Cdh23
106_90.44	Lamp5 Pax6	Lamp5 Egln3_1	1	2	up	F11r
106_90.45	Lamp5 Pax6	Lamp5 Egln3_1	1	2	up	Rasgrp3
106_90.46	Lamp5 Pax6	Lamp5 Egln3_1	1	2	up	Apbb1ip
106_90.47	Lamp5 Pax6	Lamp5 Egln3_1	1	2	up	Ltc4s
106_90.48	Lamp5 Pax6	Lamp5 Egln3_1	1	2	up	Cd84
106_90.49	Lamp5 Pax6	Lamp5 Egln3_1	1	2	up	Rhoh
106_90.50	Lamp5 Pax6	Lamp5 Egln3_1	1	2	up	Spi1
106_90.51	Lamp5 Pax6	Lamp5 Egln3_1	1	2	up	Fyb
106_90.52	Lamp5 Pax6	Lamp5 Egln3_1	1	2	up	Tbxas1
106_90.53	Lamp5 Pax6	Lamp5 Egln3_1	1	2	up	Cd37
106_90.54	Lamp5 Pax6	Lamp5 Egln3_1	1	2	up	Blnk
106_90.55	Lamp5 Pax6	Lamp5 Egln3_1	1	2	up	Hpgds
106_90.56	Lamp5 Pax6	Lamp5 Egln3_1	1	2	up	Rgs10
106_90.57	Lamp5 Pax6	Lamp5 Egln3_1	1	2	up	Gpr183
106_90.58	Lamp5 Pax6	Lamp5 Egln3_1	1	2	up	Marcks
106_90.59	Lamp5 Pax6	Lamp5 Egln3_1	1	2	up	Dock10
106_90.60	Lamp5 Pax6	Lamp5 Egln3_1	1	2	up	Pde3b
106_90.62	Lamp5 Pax6	Lamp5 Egln3_1	1	2	up	Maf
106_90.63	Lamp5 Pax6	Lamp5 Egln3_1	1	2	up	Lgmn
106_90.64	Lamp5 Pax6	Lamp5 Egln3_1	1	2	up	B2m
106_90.65	Lamp5 Pax6	Lamp5 Egln3_1	1	2	up	Inpp4b
106_90.66	Lamp5 Pax6	Lamp5 Egln3_1	1	2	up	Chn2
106_90.67	Lamp5 Pax6	Lamp5 Egln3_1	1	2	up	Cttnbp2nl
106_90.68	Lamp5 Pax6	Lamp5 Egln3_1	1	2	up	Ly6e
106_90.69	Lamp5 Pax6	Lamp5 Egln3_1	1	2	up	Fam102b
106_90.70	Lamp5 Pax6	Lamp5 Egln3_1	1	2	up	Pmepa1
106_90.72	Lamp5 Pax6	Lamp5 Egln3_1	1	2	up	Bin1
106_90.73	Lamp5 Pax6	Lamp5 Egln3_1	1	2	up	Man1a
106_90.74	Lamp5 Pax6	Lamp5 Egln3_1	1	2	up	Lrch1
106_90.75	Lamp5 Pax6	Lamp5 Egln3_1	1	2	up	Ptbp3
106_90.76	Lamp5 Pax6	Lamp5 Egln3_1	1	2	up	Sparc
106_90.77	Lamp5 Pax6	Lamp5 Egln3_1	1	2	up	Cd53
106_90.78	Lamp5 Pax6	Lamp5 Egln3_1	1	2	up	Tyrobp
106_90.79	Lamp5 Pax6	Lamp5 Egln3_1	1	2	up	Fcgr3
106_90.80	Lamp5 Pax6	Lamp5 Egln3_1	1	2	up	P2ry13
106_90.81	Lamp5 Pax6	Lamp5 Egln3_1	1	2	up	Fgd2
106_90.82	Lamp5 Pax6	Lamp5 Egln3_1	1	2	up	Abca9
106_90.83	Lamp5 Pax6	Lamp5 Egln3_1	1	2	up	Pld4
106_90.84	Lamp5 Pax6	Lamp5 Egln3_1	1	2	up	Slc8a1
106_90.85	Lamp5 Pax6	Lamp5 Egln3_1	1	2	up	Il6ra
106_90.86	Lamp5 Pax6	Lamp5 Egln3_1	1	2	up	Csmd3
106_90.87	Lamp5 Pax6	Lamp5 Egln3_1	1	2	up	Pik3ap1
106_90.88	Lamp5 Pax6	Lamp5 Egln3_1	1	2	up	Abi3
106_90.89	Lamp5 Pax6	Lamp5 Egln3_1	1	2	up	Cd86
106_90.90	Lamp5 Pax6	Lamp5 Egln3_1	1	2	up	Lair1
106_90.91	Lamp5 Pax6	Lamp5 Egln3_1	1	2	up	Anxa3
106_90.93	Lamp5 Pax6	Lamp5 Egln3_1	1	2	up	Cmtm7
106_90.94	Lamp5 Pax6	Lamp5 Egln3_1	1	2	up	Ctsh
106_90.95	Lamp5 Pax6	Lamp5 Egln3_1	1	2	up	Fermt3
106_90.96	Lamp5 Pax6	Lamp5 Egln3_1	1	2	up	Hpgd
106_90.97	Lamp5 Pax6	Lamp5 Egln3_1	1	2	up	Bank1
106_90.99	Lamp5 Pax6	Lamp5 Egln3_1	1	2	up	Entpd1
106_90.100	Lamp5 Pax6	Lamp5 Egln3_1	1	2	up	Tgfbr2
106_90.101	Lamp5 Pax6	Lamp5 Egln3_1	1	2	up	Ifngr1
106_90.103	Lamp5 Pax6	Lamp5 Egln3_1	1	2	up	Arhgap22
106_90.104	Lamp5 Pax6	Lamp5 Egln3_1	1	2	up	Ubash3b
106_90.105	Lamp5 Pax6	Lamp5 Egln3_1	1	2	up	Atp8a2
106_90.106	Lamp5 Pax6	Lamp5 Egln3_1	1	2	up	Itga9
106_90.108	Lamp5 Pax6	Lamp5 Egln3_1	1	2	up	P3h2
106_90.109	Lamp5 Pax6	Lamp5 Egln3_1	1	2	up	Plcl2
106_90.110	Lamp5 Pax6	Lamp5 Egln3_1	1	2	up	Mctp1
106_90.112	Lamp5 Pax6	Lamp5 Egln3_1	1	2	up	Grn
106_90.113	Lamp5 Pax6	Lamp5 Egln3_1	1	2	up	Slc16a6
106_90.115	Lamp5 Pax6	Lamp5 Egln3_1	1	2	up	Soga1
106_90.116	Lamp5 Pax6	Lamp5 Egln3_1	1	2	up	Plxna4
106_90.120	Lamp5 Pax6	Lamp5 Egln3_1	1	2	up	Cacnb2
106_90.121	Lamp5 Pax6	Lamp5 Egln3_1	1	2	up	Plekho1
106_90.122	Lamp5 Pax6	Lamp5 Egln3_1	1	2	up	Zfhx3
106_90.123	Lamp5 Pax6	Lamp5 Egln3_1	1	2	up	Rnase4
106_90.124	Lamp5 Pax6	Lamp5 Egln3_1	1	2	up	Rbm47
106_90.125	Lamp5 Pax6	Lamp5 Egln3_1	1	2	up	Ncf1
106_90.126	Lamp5 Pax6	Lamp5 Egln3_1	1	2	up	Nckap1l
106_90.127	Lamp5 Pax6	Lamp5 Egln3_1	1	2	up	Rcsd1
106_90.128	Lamp5 Pax6	Lamp5 Egln3_1	1	2	up	Ptprc
106_90.129	Lamp5 Pax6	Lamp5 Egln3_1	1	2	up	Il10ra
106_90.130	Lamp5 Pax6	Lamp5 Egln3_1	1	2	up	Havcr2
106_90.131	Lamp5 Pax6	Lamp5 Egln3_1	1	2	up	Plcg2
106_90.132	Lamp5 Pax6	Lamp5 Egln3_1	1	2	up	Cd33
106_90.133	Lamp5 Pax6	Lamp5 Egln3_1	1	2	up	Bin2
106_90.134	Lamp5 Pax6	Lamp5 Egln3_1	1	2	up	Mpeg1
106_90.135	Lamp5 Pax6	Lamp5 Egln3_1	1	2	up	Cd9
106_90.137	Lamp5 Pax6	Lamp5 Egln3_1	1	2	up	Lrrk1
106_90.138	Lamp5 Pax6	Lamp5 Egln3_1	1	2	up	Basp1
106_90.142	Lamp5 Pax6	Lamp5 Egln3_1	1	2	up	Frmd4b
106_90.143	Lamp5 Pax6	Lamp5 Egln3_1	1	2	up	Mafb
106_90.144	Lamp5 Pax6	Lamp5 Egln3_1	1	2	up	Clic1
106_90.145	Lamp5 Pax6	Lamp5 Egln3_1	1	2	up	Golm1
106_90.146	Lamp5 Pax6	Lamp5 Egln3_1	1	2	up	Mylip
106_90.147	Lamp5 Pax6	Lamp5 Egln3_1	1	2	up	Ctsz
106_90.148	Lamp5 Pax6	Lamp5 Egln3_1	1	2	up	Gng2
106_90.150	Lamp5 Pax6	Lamp5 Egln3_1	1	2	up	Lhfpl2
106_90.152	Lamp5 Pax6	Lamp5 Egln3_1	1	2	up	Pld1
106_90.153	Lamp5 Pax6	Lamp5 Egln3_1	1	2	up	Ptgs1
106_90.155	Lamp5 Pax6	Lamp5 Egln3_1	1	2	up	Ppm1h
106_90.157	Lamp5 Pax6	Lamp5 Egln3_1	1	2	up	Gtf2h2
106_90.158	Lamp5 Pax6	Lamp5 Egln3_1	1	2	up	Rtn4rl1
106_90.160	Lamp5 Pax6	Lamp5 Egln3_1	1	2	up	Ntpcr
106_90.161	Lamp5 Pax6	Lamp5 Egln3_1	1	2	up	Rab8b
106_90.162	Lamp5 Pax6	Lamp5 Egln3_1	1	2	up	Rffl
106_90.164	Lamp5 Pax6	Lamp5 Egln3_1	1	2	up	Tm6sf1
106_90.166	Lamp5 Pax6	Lamp5 Egln3_1	1	2	up	Itgb5
106_90.169	Lamp5 Pax6	Lamp5 Egln3_1	1	2	up	Crybb1
106_90.170	Lamp5 Pax6	Lamp5 Egln3_1	1	2	up	Nav3
106_90.172	Lamp5 Pax6	Lamp5 Egln3_1	1	2	up	Lcp1
106_90.173	Lamp5 Pax6	Lamp5 Egln3_1	1	2	up	Mef2c
106_90.174	Lamp5 Pax6	Lamp5 Egln3_1	1	2	up	Stab1
106_90.175	Lamp5 Pax6	Lamp5 Egln3_1	1	2	up	Gna15
106_90.176	Lamp5 Pax6	Lamp5 Egln3_1	1	2	up	Vav1
106_90.177	Lamp5 Pax6	Lamp5 Egln3_1	1	2	up	Tlr7
106_90.178	Lamp5 Pax6	Lamp5 Egln3_1	1	2	up	Capn3
106_90.179	Lamp5 Pax6	Lamp5 Egln3_1	1	2	up	Ctsc
106_90.180	Lamp5 Pax6	Lamp5 Egln3_1	1	2	up	Plxdc2
106_90.181	Lamp5 Pax6	Lamp5 Egln3_1	1	2	up	Ptpn18
106_90.182	Lamp5 Pax6	Lamp5 Egln3_1	1	2	up	Slc2a5
106_90.183	Lamp5 Pax6	Lamp5 Egln3_1	1	2	up	Nfam1
106_90.185	Lamp5 Pax6	Lamp5 Egln3_1	1	2	up	Il1a
106_90.186	Lamp5 Pax6	Lamp5 Egln3_1	1	2	up	Abcc3
106_90.187	Lamp5 Pax6	Lamp5 Egln3_1	1	2	up	Ldlrad4
106_90.188	Lamp5 Pax6	Lamp5 Egln3_1	1	2	up	1810011H11Rik
106_90.189	Lamp5 Pax6	Lamp5 Egln3_1	1	2	up	Wdfy4
106_90.191	Lamp5 Pax6	Lamp5 Egln3_1	1	2	up	Prkcd
106_90.193	Lamp5 Pax6	Lamp5 Egln3_1	1	2	up	0610040J01Rik
106_90.195	Lamp5 Pax6	Lamp5 Egln3_1	1	2	up	Tec
106_90.196	Lamp5 Pax6	Lamp5 Egln3_1	1	2	up	Ptprj
106_90.197	Lamp5 Pax6	Lamp5 Egln3_1	1	2	up	Zfp710
106_90.198	Lamp5 Pax6	Lamp5 Egln3_1	1	2	up	Kctd12
106_90.199	Lamp5 Pax6	Lamp5 Egln3_1	1	2	up	Cmtm6
106_90.204	Lamp5 Pax6	Lamp5 Egln3_1	1	2	up	Ifitm10
106_90.205	Lamp5 Pax6	Lamp5 Egln3_1	1	2	up	P2rx7
106_90.207	Lamp5 Pax6	Lamp5 Egln3_1	1	2	up	March1
106_90.209	Lamp5 Pax6	Lamp5 Egln3_1	1	2	up	Pald1
106_90.210	Lamp5 Pax6	Lamp5 Egln3_1	1	2	up	Kcnk13
106_90.211	Lamp5 Pax6	Lamp5 Egln3_1	1	2	up	Arpc1b
106_90.213	Lamp5 Pax6	Lamp5 Egln3_1	1	2	up	Whrn
106_90.214	Lamp5 Pax6	Lamp5 Egln3_1	1	2	up	Man1c1
106_90.215	Lamp5 Pax6	Lamp5 Egln3_1	1	2	up	B430010I23Rik
106_90.216	Lamp5 Pax6	Lamp5 Egln3_1	1	2	up	Nuak1
106_90.217	Lamp5 Pax6	Lamp5 Egln3_1	1	2	up	Zdhhc14
106_90.219	Lamp5 Pax6	Lamp5 Egln3_1	1	2	up	Rhobtb1
106_90.220	Lamp5 Pax6	Lamp5 Egln3_1	1	2	up	Vrk2
106_90.222	Lamp5 Pax6	Lamp5 Egln3_1	1	2	up	Tbc1d16
106_90.224	Lamp5 Pax6	Lamp5 Egln3_1	1	2	up	Ptk2b
106_90.225	Lamp5 Pax6	Lamp5 Egln3_1	1	2	up	St3gal5
106_90.228	Lamp5 Pax6	Lamp5 Egln3_1	1	2	up	Sipa1l2
106_90.229	Lamp5 Pax6	Lamp5 Egln3_1	1	2	up	Stard9
106_90.231	Lamp5 Pax6	Lamp5 Egln3_1	1	2	up	Pacsin2
106_90.232	Lamp5 Pax6	Lamp5 Egln3_1	1	2	up	Snx18
106_90.234	Lamp5 Pax6	Lamp5 Egln3_1	1	2	up	Camk1
106_90.241	Lamp5 Pax6	Lamp5 Egln3_1	1	2	up	Tmcc3
106_90.242	Lamp5 Pax6	Lamp5 Egln3_1	1	2	up	Srgap2
106_90.243	Lamp5 Pax6	Lamp5 Egln3_1	1	2	up	Slc9a9
106_90.244	Lamp5 Pax6	Lamp5 Egln3_1	1	2	up	Tanc2
106_90.245	Lamp5 Pax6	Lamp5 Egln3_1	1	2	up	Wipf1
106_90.249	Lamp5 Pax6	Lamp5 Egln3_1	1	2	up	Nrip1
106_90.253	Lamp5 Pax6	Lamp5 Egln3_1	1	2	up	Syk
106_90.254	Lamp5 Pax6	Lamp5 Egln3_1	1	2	up	Arhgap30
106_90.256	Lamp5 Pax6	Lamp5 Egln3_1	1	2	up	Susd3
106_90.257	Lamp5 Pax6	Lamp5 Egln3_1	1	2	up	Lcp2
106_90.259	Lamp5 Pax6	Lamp5 Egln3_1	1	2	up	Ggta1
106_90.261	Lamp5 Pax6	Lamp5 Egln3_1	1	2	up	Ecscr
106_90.262	Lamp5 Pax6	Lamp5 Egln3_1	1	2	up	Fcgr2b
106_90.265	Lamp5 Pax6	Lamp5 Egln3_1	1	2	up	Rin3
106_90.267	Lamp5 Pax6	Lamp5 Egln3_1	1	2	up	Mtus1
106_90.268	Lamp5 Pax6	Lamp5 Egln3_1	1	2	up	Nlrp1b
106_90.270	Lamp5 Pax6	Lamp5 Egln3_1	1	2	up	Epsti1
106_90.272	Lamp5 Pax6	Lamp5 Egln3_1	1	2	up	BC035044
106_90.274	Lamp5 Pax6	Lamp5 Egln3_1	1	2	up	Dennd4a
106_90.276	Lamp5 Pax6	Lamp5 Egln3_1	1	2	up	Syngr1
106_90.282	Lamp5 Pax6	Lamp5 Egln3_1	1	2	up	Sipa1l1
106_90.283	Lamp5 Pax6	Lamp5 Egln3_1	1	2	up	Wasf2
106_90.285	Lamp5 Pax6	Lamp5 Egln3_1	1	2	up	Frrs1
106_90.286	Lamp5 Pax6	Lamp5 Egln3_1	1	2	up	Arhgap25
106_90.287	Lamp5 Pax6	Lamp5 Egln3_1	1	2	up	Sall1
106_90.289	Lamp5 Pax6	Lamp5 Egln3_1	1	2	up	Pik3r5
106_90.291	Lamp5 Pax6	Lamp5 Egln3_1	1	2	up	Ophn1
106_90.293	Lamp5 Pax6	Lamp5 Egln3_1	1	2	up	Pla2g4a
106_90.296	Lamp5 Pax6	Lamp5 Egln3_1	1	2	up	Akap13
106_90.299	Lamp5 Pax6	Lamp5 Egln3_1	1	2	up	Prkch
106_90.301	Lamp5 Pax6	Lamp5 Egln3_1	1	2	up	Gab2
106_90.302	Lamp5 Pax6	Lamp5 Egln3_1	1	2	up	Timp2
106_90.303	Lamp5 Pax6	Lamp5 Egln3_1	1	2	up	Evl
106_90.305	Lamp5 Pax6	Lamp5 Egln3_1	1	2	up	Spata13
106_90.306	Lamp5 Pax6	Lamp5 Egln3_1	1	2	up	1700017B05Rik
106_90.307	Lamp5 Pax6	Lamp5 Egln3_1	1	2	up	Sla
106_90.310	Lamp5 Pax6	Lamp5 Egln3_1	1	2	up	Adcy7
106_90.311	Lamp5 Pax6	Lamp5 Egln3_1	1	2	up	Lst1
106_90.312	Lamp5 Pax6	Lamp5 Egln3_1	1	2	up	Lmo2
106_90.313	Lamp5 Pax6	Lamp5 Egln3_1	1	2	up	Cdk6
106_90.314	Lamp5 Pax6	Lamp5 Egln3_1	1	2	up	Ets1
106_90.315	Lamp5 Pax6	Lamp5 Egln3_1	1	2	up	Slc6a6
106_90.317	Lamp5 Pax6	Lamp5 Egln3_1	1	2	up	Tnfrsf11a
106_90.319	Lamp5 Pax6	Lamp5 Egln3_1	1	2	up	Litaf
106_90.320	Lamp5 Pax6	Lamp5 Egln3_1	1	2	up	Nfatc2
106_90.321	Lamp5 Pax6	Lamp5 Egln3_1	1	2	up	Ptpre
106_90.322	Lamp5 Pax6	Lamp5 Egln3_1	1	2	up	Arhgef6
106_90.328	Lamp5 Pax6	Lamp5 Egln3_1	1	2	up	Ptpro
106_90.329	Lamp5 Pax6	Lamp5 Egln3_1	1	2	up	Tnfrsf21
106_90.332	Lamp5 Pax6	Lamp5 Egln3_1	1	2	up	H2-D1
106_90.335	Lamp5 Pax6	Lamp5 Egln3_1	1	2	up	Fkbp5
106_90.339	Lamp5 Pax6	Lamp5 Egln3_1	1	2	up	Ubtd1
106_90.345	Lamp5 Pax6	Lamp5 Egln3_1	1	2	down	Atp1a2
106_90.346	Lamp5 Pax6	Lamp5 Egln3_1	1	2	down	Gja1
106_90.347	Lamp5 Pax6	Lamp5 Egln3_1	1	2	down	Gpr37l1
106_90.348	Lamp5 Pax6	Lamp5 Egln3_1	1	2	down	Slco1c1
106_90.349	Lamp5 Pax6	Lamp5 Egln3_1	1	2	down	Ntsr2
106_90.350	Lamp5 Pax6	Lamp5 Egln3_1	1	2	down	Acsbg1
106_90.351	Lamp5 Pax6	Lamp5 Egln3_1	1	2	down	Hepacam
106_90.352	Lamp5 Pax6	Lamp5 Egln3_1	1	2	down	Rmst
106_90.353	Lamp5 Pax6	Lamp5 Egln3_1	1	2	down	F3
106_90.354	Lamp5 Pax6	Lamp5 Egln3_1	1	2	down	Slc7a10
106_90.355	Lamp5 Pax6	Lamp5 Egln3_1	1	2	down	Npas3
106_90.356	Lamp5 Pax6	Lamp5 Egln3_1	1	2	down	Ptprz1
106_90.357	Lamp5 Pax6	Lamp5 Egln3_1	1	2	down	Prex2
106_90.358	Lamp5 Pax6	Lamp5 Egln3_1	1	2	down	Cdh19
106_90.359	Lamp5 Pax6	Lamp5 Egln3_1	1	2	down	Bcan
106_90.360	Lamp5 Pax6	Lamp5 Egln3_1	1	2	down	Pla2g7
106_90.361	Lamp5 Pax6	Lamp5 Egln3_1	1	2	down	Ncam1
106_90.362	Lamp5 Pax6	Lamp5 Egln3_1	1	2	down	Tnik
106_90.363	Lamp5 Pax6	Lamp5 Egln3_1	1	2	down	B3galt1
106_90.364	Lamp5 Pax6	Lamp5 Egln3_1	1	2	down	Dtna
106_90.365	Lamp5 Pax6	Lamp5 Egln3_1	1	2	down	Phkg1
106_90.366	Lamp5 Pax6	Lamp5 Egln3_1	1	2	down	Rorb
106_90.367	Lamp5 Pax6	Lamp5 Egln3_1	1	2	down	Gnao1
106_90.368	Lamp5 Pax6	Lamp5 Egln3_1	1	2	down	Grm3
106_90.369	Lamp5 Pax6	Lamp5 Egln3_1	1	2	down	Nrcam
106_90.370	Lamp5 Pax6	Lamp5 Egln3_1	1	2	down	Htra1
106_90.371	Lamp5 Pax6	Lamp5 Egln3_1	1	2	down	Slc4a4
106_90.372	Lamp5 Pax6	Lamp5 Egln3_1	1	2	down	Gpm6b
106_90.373	Lamp5 Pax6	Lamp5 Egln3_1	1	2	down	Meis2
106_90.374	Lamp5 Pax6	Lamp5 Egln3_1	1	2	down	Sparcl1
106_90.375	Lamp5 Pax6	Lamp5 Egln3_1	1	2	down	Rgs20
106_90.376	Lamp5 Pax6	Lamp5 Egln3_1	1	2	down	Ndrg2
106_90.377	Lamp5 Pax6	Lamp5 Egln3_1	1	2	down	Atp1b2
106_90.378	Lamp5 Pax6	Lamp5 Egln3_1	1	2	down	Cspg5
106_90.379	Lamp5 Pax6	Lamp5 Egln3_1	1	2	down	Ptprt
106_90.380	Lamp5 Pax6	Lamp5 Egln3_1	1	2	down	Sfxn5
106_90.381	Lamp5 Pax6	Lamp5 Egln3_1	1	2	down	Acsl3
106_90.382	Lamp5 Pax6	Lamp5 Egln3_1	1	2	down	Prdx6
106_90.383	Lamp5 Pax6	Lamp5 Egln3_1	1	2	down	Kirrel3
106_90.384	Lamp5 Pax6	Lamp5 Egln3_1	1	2	down	Slc27a1
106_90.385	Lamp5 Pax6	Lamp5 Egln3_1	1	2	down	Prodh
106_90.386	Lamp5 Pax6	Lamp5 Egln3_1	1	2	down	Msmo1
106_90.387	Lamp5 Pax6	Lamp5 Egln3_1	1	2	down	Gpc5
106_90.388	Lamp5 Pax6	Lamp5 Egln3_1	1	2	down	S1pr1
106_90.389	Lamp5 Pax6	Lamp5 Egln3_1	1	2	down	Mfge8
106_90.390	Lamp5 Pax6	Lamp5 Egln3_1	1	2	down	Gli3
106_90.391	Lamp5 Pax6	Lamp5 Egln3_1	1	2	down	Grin2c
106_90.392	Lamp5 Pax6	Lamp5 Egln3_1	1	2	down	Fgfr3
106_90.393	Lamp5 Pax6	Lamp5 Egln3_1	1	2	down	Slc39a12
106_90.394	Lamp5 Pax6	Lamp5 Egln3_1	1	2	down	Btbd17
106_90.395	Lamp5 Pax6	Lamp5 Egln3_1	1	2	down	Prdm16
106_90.396	Lamp5 Pax6	Lamp5 Egln3_1	1	2	down	Dbx2
106_90.397	Lamp5 Pax6	Lamp5 Egln3_1	1	2	down	Arhgef26
106_90.398	Lamp5 Pax6	Lamp5 Egln3_1	1	2	down	Sgip1
106_90.399	Lamp5 Pax6	Lamp5 Egln3_1	1	2	down	Sox6
106_90.400	Lamp5 Pax6	Lamp5 Egln3_1	1	2	down	Daam2
106_90.401	Lamp5 Pax6	Lamp5 Egln3_1	1	2	down	Grid2
106_90.402	Lamp5 Pax6	Lamp5 Egln3_1	1	2	down	Sox9
106_90.403	Lamp5 Pax6	Lamp5 Egln3_1	1	2	down	Slc1a2
106_90.404	Lamp5 Pax6	Lamp5 Egln3_1	1	2	down	Slc38a3
106_90.405	Lamp5 Pax6	Lamp5 Egln3_1	1	2	down	Gramd3
106_90.406	Lamp5 Pax6	Lamp5 Egln3_1	1	2	down	Slc6a1
106_90.407	Lamp5 Pax6	Lamp5 Egln3_1	1	2	down	Luzp2
106_90.408	Lamp5 Pax6	Lamp5 Egln3_1	1	2	down	Csrp1
106_90.409	Lamp5 Pax6	Lamp5 Egln3_1	1	2	down	Nwd1
106_90.410	Lamp5 Pax6	Lamp5 Egln3_1	1	2	down	Clmn
106_90.411	Lamp5 Pax6	Lamp5 Egln3_1	1	2	down	Gldc
106_90.412	Lamp5 Pax6	Lamp5 Egln3_1	1	2	down	Cxcl14
106_90.413	Lamp5 Pax6	Lamp5 Egln3_1	1	2	down	Kank1
106_90.414	Lamp5 Pax6	Lamp5 Egln3_1	1	2	down	Bmpr1b
106_90.415	Lamp5 Pax6	Lamp5 Egln3_1	1	2	down	Farp1
106_90.416	Lamp5 Pax6	Lamp5 Egln3_1	1	2	down	Trim9
106_90.417	Lamp5 Pax6	Lamp5 Egln3_1	1	2	down	4930402H24Rik
106_90.418	Lamp5 Pax6	Lamp5 Egln3_1	1	2	down	Plekhg1
106_90.419	Lamp5 Pax6	Lamp5 Egln3_1	1	2	down	Fam20a
106_90.420	Lamp5 Pax6	Lamp5 Egln3_1	1	2	down	Fmn2
106_90.421	Lamp5 Pax6	Lamp5 Egln3_1	1	2	down	Mt3
106_90.422	Lamp5 Pax6	Lamp5 Egln3_1	1	2	down	Mt1
106_90.423	Lamp5 Pax6	Lamp5 Egln3_1	1	2	down	Nfib
106_90.424	Lamp5 Pax6	Lamp5 Egln3_1	1	2	down	Wdr17
106_90.425	Lamp5 Pax6	Lamp5 Egln3_1	1	2	down	Trpm3
106_90.426	Lamp5 Pax6	Lamp5 Egln3_1	1	2	down	St3gal4
106_90.427	Lamp5 Pax6	Lamp5 Egln3_1	1	2	down	Cdh20
106_90.428	Lamp5 Pax6	Lamp5 Egln3_1	1	2	down	Trps1
106_90.429	Lamp5 Pax6	Lamp5 Egln3_1	1	2	down	Ccdc141
106_90.430	Lamp5 Pax6	Lamp5 Egln3_1	1	2	down	Rapgef3
106_90.431	Lamp5 Pax6	Lamp5 Egln3_1	1	2	down	Mmd2
106_90.432	Lamp5 Pax6	Lamp5 Egln3_1	1	2	down	Ptn
106_90.433	Lamp5 Pax6	Lamp5 Egln3_1	1	2	down	Megf10
106_90.434	Lamp5 Pax6	Lamp5 Egln3_1	1	2	down	Aldoc
106_90.435	Lamp5 Pax6	Lamp5 Egln3_1	1	2	down	Cdh10
106_90.436	Lamp5 Pax6	Lamp5 Egln3_1	1	2	down	Paqr8
106_90.437	Lamp5 Pax6	Lamp5 Egln3_1	1	2	down	C130071C03Rik
106_90.438	Lamp5 Pax6	Lamp5 Egln3_1	1	2	down	Slc7a11
106_90.439	Lamp5 Pax6	Lamp5 Egln3_1	1	2	down	Thrb
106_90.440	Lamp5 Pax6	Lamp5 Egln3_1	1	2	down	Unc13c
106_90.441	Lamp5 Pax6	Lamp5 Egln3_1	1	2	down	Sash1
106_90.442	Lamp5 Pax6	Lamp5 Egln3_1	1	2	down	Slc6a11
106_90.443	Lamp5 Pax6	Lamp5 Egln3_1	1	2	down	Sptbn1
106_90.444	Lamp5 Pax6	Lamp5 Egln3_1	1	2	down	Clu
106_90.445	Lamp5 Pax6	Lamp5 Egln3_1	1	2	down	Ttyh1
106_90.446	Lamp5 Pax6	Lamp5 Egln3_1	1	2	down	Eps8
106_90.447	Lamp5 Pax6	Lamp5 Egln3_1	1	2	down	Limch1
106_90.448	Lamp5 Pax6	Lamp5 Egln3_1	1	2	down	Appl2
106_90.449	Lamp5 Pax6	Lamp5 Egln3_1	1	2	down	Dpf3
106_90.450	Lamp5 Pax6	Lamp5 Egln3_1	1	2	down	Cdh2
106_90.451	Lamp5 Pax6	Lamp5 Egln3_1	1	2	down	Prkd1
106_90.452	Lamp5 Pax6	Lamp5 Egln3_1	1	2	down	Phka1
106_90.454	Lamp5 Pax6	Lamp5 Egln3_1	1	2	down	Rgma
106_90.455	Lamp5 Pax6	Lamp5 Egln3_1	1	2	down	Myo6
106_90.456	Lamp5 Pax6	Lamp5 Egln3_1	1	2	down	Csgalnact1
106_90.457	Lamp5 Pax6	Lamp5 Egln3_1	1	2	down	Tox
106_90.458	Lamp5 Pax6	Lamp5 Egln3_1	1	2	down	Cpeb3
106_90.459	Lamp5 Pax6	Lamp5 Egln3_1	1	2	down	Mapk4
106_90.460	Lamp5 Pax6	Lamp5 Egln3_1	1	2	down	Lix1
106_90.463	Lamp5 Pax6	Lamp5 Egln3_1	1	2	down	Vcl
106_90.464	Lamp5 Pax6	Lamp5 Egln3_1	1	2	down	Scg3
106_90.465	Lamp5 Pax6	Lamp5 Egln3_1	1	2	down	Tnfrsf19
106_90.467	Lamp5 Pax6	Lamp5 Egln3_1	1	2	down	Gabbr2
106_90.469	Lamp5 Pax6	Lamp5 Egln3_1	1	2	down	Vav3
106_90.470	Lamp5 Pax6	Lamp5 Egln3_1	1	2	down	Astn1
106_90.472	Lamp5 Pax6	Lamp5 Egln3_1	1	2	down	Phactr3
106_90.474	Lamp5 Pax6	Lamp5 Egln3_1	1	2	down	Lypd6
106_90.475	Lamp5 Pax6	Lamp5 Egln3_1	1	2	down	Pantr1
106_90.476	Lamp5 Pax6	Lamp5 Egln3_1	1	2	down	Fgfr1
106_90.477	Lamp5 Pax6	Lamp5 Egln3_1	1	2	down	Asrgl1
106_90.478	Lamp5 Pax6	Lamp5 Egln3_1	1	2	down	Xylt1
106_90.480	Lamp5 Pax6	Lamp5 Egln3_1	1	2	down	Wnk2
106_90.481	Lamp5 Pax6	Lamp5 Egln3_1	1	2	down	Wwc1
106_90.482	Lamp5 Pax6	Lamp5 Egln3_1	1	2	down	Psd3
106_90.483	Lamp5 Pax6	Lamp5 Egln3_1	1	2	down	Nim1k
106_90.484	Lamp5 Pax6	Lamp5 Egln3_1	1	2	down	Ephb1
106_90.485	Lamp5 Pax6	Lamp5 Egln3_1	1	2	down	St6galnac5
106_90.486	Lamp5 Pax6	Lamp5 Egln3_1	1	2	down	Mcc
106_90.487	Lamp5 Pax6	Lamp5 Egln3_1	1	2	down	Ghr
106_90.488	Lamp5 Pax6	Lamp5 Egln3_1	1	2	down	Npas2
106_90.489	Lamp5 Pax6	Lamp5 Egln3_1	1	2	down	Phyhipl
106_90.490	Lamp5 Pax6	Lamp5 Egln3_1	1	2	down	Gabra2
106_90.491	Lamp5 Pax6	Lamp5 Egln3_1	1	2	down	Tead1
106_90.492	Lamp5 Pax6	Lamp5 Egln3_1	1	2	down	Tmem47
106_90.493	Lamp5 Pax6	Lamp5 Egln3_1	1	2	down	Ptchd4
106_90.494	Lamp5 Pax6	Lamp5 Egln3_1	1	2	down	Tprkb
106_90.495	Lamp5 Pax6	Lamp5 Egln3_1	1	2	down	Mtss1l
106_90.496	Lamp5 Pax6	Lamp5 Egln3_1	1	2	down	Ccdc85a
106_90.499	Lamp5 Pax6	Lamp5 Egln3_1	1	2	down	Add3
106_90.503	Lamp5 Pax6	Lamp5 Egln3_1	1	2	down	Ugp2
106_90.506	Lamp5 Pax6	Lamp5 Egln3_1	1	2	down	Pcdh10
106_90.508	Lamp5 Pax6	Lamp5 Egln3_1	1	2	down	Shisa4
106_90.509	Lamp5 Pax6	Lamp5 Egln3_1	1	2	down	Abat
106_90.510	Lamp5 Pax6	Lamp5 Egln3_1	1	2	down	Ngef
106_90.512	Lamp5 Pax6	Lamp5 Egln3_1	1	2	down	Plcb1
106_90.513	Lamp5 Pax6	Lamp5 Egln3_1	1	2	down	Dclk1
106_90.514	Lamp5 Pax6	Lamp5 Egln3_1	1	2	down	Negr1
106_90.515	Lamp5 Pax6	Lamp5 Egln3_1	1	2	down	Rora
106_90.516	Lamp5 Pax6	Lamp5 Egln3_1	1	2	down	Auts2
106_90.517	Lamp5 Pax6	Lamp5 Egln3_1	1	2	down	Fam107a
106_90.518	Lamp5 Pax6	Lamp5 Egln3_1	1	2	down	Gjb6
106_90.519	Lamp5 Pax6	Lamp5 Egln3_1	1	2	down	Gabrb1
106_90.520	Lamp5 Pax6	Lamp5 Egln3_1	1	2	down	Ntrk2
106_90.521	Lamp5 Pax6	Lamp5 Egln3_1	1	2	down	Gli2
106_90.522	Lamp5 Pax6	Lamp5 Egln3_1	1	2	down	C030018K13Rik
106_90.523	Lamp5 Pax6	Lamp5 Egln3_1	1	2	down	Aqp4
106_90.524	Lamp5 Pax6	Lamp5 Egln3_1	1	2	down	Atp13a4
106_90.525	Lamp5 Pax6	Lamp5 Egln3_1	1	2	down	Cbs
106_90.526	Lamp5 Pax6	Lamp5 Egln3_1	1	2	down	Rfx4
106_90.527	Lamp5 Pax6	Lamp5 Egln3_1	1	2	down	Tril
106_90.528	Lamp5 Pax6	Lamp5 Egln3_1	1	2	down	Sdc4
106_90.529	Lamp5 Pax6	Lamp5 Egln3_1	1	2	down	Cldn10
106_90.530	Lamp5 Pax6	Lamp5 Egln3_1	1	2	down	Pcdh7
106_90.531	Lamp5 Pax6	Lamp5 Egln3_1	1	2	down	Syne1
106_90.532	Lamp5 Pax6	Lamp5 Egln3_1	1	2	down	Nhsl1
106_90.533	Lamp5 Pax6	Lamp5 Egln3_1	1	2	down	Dio2
106_90.534	Lamp5 Pax6	Lamp5 Egln3_1	1	2	down	Arhgef19
106_90.535	Lamp5 Pax6	Lamp5 Egln3_1	1	2	down	Cpe
106_90.536	Lamp5 Pax6	Lamp5 Egln3_1	1	2	down	Mt2
106_90.537	Lamp5 Pax6	Lamp5 Egln3_1	1	2	down	Slc25a18
106_90.538	Lamp5 Pax6	Lamp5 Egln3_1	1	2	down	Rgs7
106_90.539	Lamp5 Pax6	Lamp5 Egln3_1	1	2	down	Map2
106_90.540	Lamp5 Pax6	Lamp5 Egln3_1	1	2	down	Akap6
106_90.541	Lamp5 Pax6	Lamp5 Egln3_1	1	2	down	Celrr
106_90.542	Lamp5 Pax6	Lamp5 Egln3_1	1	2	down	Acot11
106_90.543	Lamp5 Pax6	Lamp5 Egln3_1	1	2	down	Ednrb
106_90.544	Lamp5 Pax6	Lamp5 Egln3_1	1	2	down	Glis3
106_90.546	Lamp5 Pax6	Lamp5 Egln3_1	1	2	down	Il18
106_90.547	Lamp5 Pax6	Lamp5 Egln3_1	1	2	down	Nebl
106_90.548	Lamp5 Pax6	Lamp5 Egln3_1	1	2	down	Egfr
106_90.549	Lamp5 Pax6	Lamp5 Egln3_1	1	2	down	Kcnj10
106_90.550	Lamp5 Pax6	Lamp5 Egln3_1	1	2	down	Ranbp3l
106_90.551	Lamp5 Pax6	Lamp5 Egln3_1	1	2	down	Id4
106_90.552	Lamp5 Pax6	Lamp5 Egln3_1	1	2	down	Lama2
106_90.553	Lamp5 Pax6	Lamp5 Egln3_1	1	2	down	Enah
106_90.554	Lamp5 Pax6	Lamp5 Egln3_1	1	2	down	Adcy2
106_90.555	Lamp5 Pax6	Lamp5 Egln3_1	1	2	down	Rgs6
106_90.556	Lamp5 Pax6	Lamp5 Egln3_1	1	2	down	Gstm1
106_90.557	Lamp5 Pax6	Lamp5 Egln3_1	1	2	down	Fgd6
106_90.558	Lamp5 Pax6	Lamp5 Egln3_1	1	2	down	Nckap5
106_90.559	Lamp5 Pax6	Lamp5 Egln3_1	1	2	down	Gpc6
106_90.560	Lamp5 Pax6	Lamp5 Egln3_1	1	2	down	Arhgap26
106_90.562	Lamp5 Pax6	Lamp5 Egln3_1	1	2	down	Gabrg1
106_90.563	Lamp5 Pax6	Lamp5 Egln3_1	1	2	down	Sox5
106_90.564	Lamp5 Pax6	Lamp5 Egln3_1	1	2	down	Nol4
106_90.565	Lamp5 Pax6	Lamp5 Egln3_1	1	2	down	Rftn2
106_90.566	Lamp5 Pax6	Lamp5 Egln3_1	1	2	down	4930488L21Rik
106_90.567	Lamp5 Pax6	Lamp5 Egln3_1	1	2	down	Fut9
106_90.568	Lamp5 Pax6	Lamp5 Egln3_1	1	2	down	Kcnq3
106_90.569	Lamp5 Pax6	Lamp5 Egln3_1	1	2	down	Frmpd1
106_90.570	Lamp5 Pax6	Lamp5 Egln3_1	1	2	down	Sorbs1
106_90.571	Lamp5 Pax6	Lamp5 Egln3_1	1	2	down	Pde8b
106_90.572	Lamp5 Pax6	Lamp5 Egln3_1	1	2	down	Sybu
106_90.573	Lamp5 Pax6	Lamp5 Egln3_1	1	2	down	Adk
106_90.574	Lamp5 Pax6	Lamp5 Egln3_1	1	2	down	Id2
106_90.575	Lamp5 Pax6	Lamp5 Egln3_1	1	2	down	Srgap3
106_90.576	Lamp5 Pax6	Lamp5 Egln3_1	1	2	down	Nxn
106_90.577	Lamp5 Pax6	Lamp5 Egln3_1	1	2	down	Kcnn2
106_90.578	Lamp5 Pax6	Lamp5 Egln3_1	1	2	down	Grid1
106_90.579	Lamp5 Pax6	Lamp5 Egln3_1	1	2	down	Fam171b
106_90.580	Lamp5 Pax6	Lamp5 Egln3_1	1	2	down	D030047H15Rik
106_90.581	Lamp5 Pax6	Lamp5 Egln3_1	1	2	down	Pde7b
106_90.582	Lamp5 Pax6	Lamp5 Egln3_1	1	2	down	Apba2
106_90.583	Lamp5 Pax6	Lamp5 Egln3_1	1	2	down	9430041J12Rik
106_90.584	Lamp5 Pax6	Lamp5 Egln3_1	1	2	down	Nedd4
106_90.585	Lamp5 Pax6	Lamp5 Egln3_1	1	2	down	Cpq
106_90.587	Lamp5 Pax6	Lamp5 Egln3_1	1	2	down	Sema6d
106_90.589	Lamp5 Pax6	Lamp5 Egln3_1	1	2	down	Zfpm2
106_90.590	Lamp5 Pax6	Lamp5 Egln3_1	1	2	down	Scd2
106_90.591	Lamp5 Pax6	Lamp5 Egln3_1	1	2	down	Grip1
106_90.592	Lamp5 Pax6	Lamp5 Egln3_1	1	2	down	Timp3
106_90.593	Lamp5 Pax6	Lamp5 Egln3_1	1	2	down	Sox2
106_90.594	Lamp5 Pax6	Lamp5 Egln3_1	1	2	down	Slc15a2
106_90.596	Lamp5 Pax6	Lamp5 Egln3_1	1	2	down	Tenm3
106_90.597	Lamp5 Pax6	Lamp5 Egln3_1	1	2	down	Igsf8
106_90.598	Lamp5 Pax6	Lamp5 Egln3_1	1	2	down	Efr3b
106_90.600	Lamp5 Pax6	Lamp5 Egln3_1	1	2	down	Rgcc
106_90.601	Lamp5 Pax6	Lamp5 Egln3_1	1	2	down	Brinp3
106_90.602	Lamp5 Pax6	Lamp5 Egln3_1	1	2	down	Mical2
106_90.603	Lamp5 Pax6	Lamp5 Egln3_1	1	2	down	Car2
106_90.605	Lamp5 Pax6	Lamp5 Egln3_1	1	2	down	Etv4
106_90.607	Lamp5 Pax6	Lamp5 Egln3_1	1	2	down	Arnt2
106_90.609	Lamp5 Pax6	Lamp5 Egln3_1	1	2	down	Nrxn2
106_90.610	Lamp5 Pax6	Lamp5 Egln3_1	1	2	down	Tmtc2
106_90.615	Lamp5 Pax6	Lamp5 Egln3_1	1	2	down	Magi3
106_90.618	Lamp5 Pax6	Lamp5 Egln3_1	1	2	down	Neo1
106_90.619	Lamp5 Pax6	Lamp5 Egln3_1	1	2	down	Mboat2
106_90.620	Lamp5 Pax6	Lamp5 Egln3_1	1	2	down	Cntfr
106_90.621	Lamp5 Pax6	Lamp5 Egln3_1	1	2	down	Itsn1
106_90.625	Lamp5 Pax6	Lamp5 Egln3_1	1	2	down	Sorcs2
106_90.626	Lamp5 Pax6	Lamp5 Egln3_1	1	2	down	Alcam
106_90.627	Lamp5 Pax6	Lamp5 Egln3_1	1	2	down	Ppargc1a
106_90.628	Lamp5 Pax6	Lamp5 Egln3_1	1	2	down	Pard3
106_90.629	Lamp5 Pax6	Lamp5 Egln3_1	1	2	down	Fgf1
106_90.630	Lamp5 Pax6	Lamp5 Egln3_1	1	2	down	Tiparp
106_90.631	Lamp5 Pax6	Lamp5 Egln3_1	1	2	down	Lgi1
106_90.632	Lamp5 Pax6	Lamp5 Egln3_1	1	2	down	Igdcc4
106_90.633	Lamp5 Pax6	Lamp5 Egln3_1	1	2	down	Hip1
106_90.637	Lamp5 Pax6	Lamp5 Egln3_1	1	2	down	Elovl5
106_90.638	Lamp5 Pax6	Lamp5 Egln3_1	1	2	down	Zhx2
106_90.641	Lamp5 Pax6	Lamp5 Egln3_1	1	2	down	Pcyt2
106_90.642	Lamp5 Pax6	Lamp5 Egln3_1	1	2	down	Tank
106_90.644	Lamp5 Pax6	Lamp5 Egln3_1	1	2	down	Lsamp
106_90.645	Lamp5 Pax6	Lamp5 Egln3_1	1	2	down	Nrxn1
106_90.646	Lamp5 Pax6	Lamp5 Egln3_1	1	2	down	Cadm2
106_90.647	Lamp5 Pax6	Lamp5 Egln3_1	1	2	down	Mdga2
106_90.648	Lamp5 Pax6	Lamp5 Egln3_1	1	2	down	Ctnnd2
106_90.649	Lamp5 Pax6	Lamp5 Egln3_1	1	2	down	Nlgn1
106_90.650	Lamp5 Pax6	Lamp5 Egln3_1	1	2	down	Magi2
106_90.651	Lamp5 Pax6	Lamp5 Egln3_1	1	2	down	Apoe
106_90.652	Lamp5 Pax6	Lamp5 Egln3_1	1	2	down	Gria2
106_90.653	Lamp5 Pax6	Lamp5 Egln3_1	1	2	down	Lrrc4c
106_90.654	Lamp5 Pax6	Lamp5 Egln3_1	1	2	down	Mlc1
106_90.655	Lamp5 Pax6	Lamp5 Egln3_1	1	2	down	Cyp4f15
106_90.656	Lamp5 Pax6	Lamp5 Egln3_1	1	2	down	Ppp2r2b
106_90.657	Lamp5 Pax6	Lamp5 Egln3_1	1	2	down	Ctnna2
106_90.659	Lamp5 Pax6	Lamp5 Egln3_1	1	2	down	Tlcd1
106_90.660	Lamp5 Pax6	Lamp5 Egln3_1	1	2	down	S100a16
106_90.661	Lamp5 Pax6	Lamp5 Egln3_1	1	2	down	Pax6
106_90.662	Lamp5 Pax6	Lamp5 Egln3_1	1	2	down	Oaf
106_90.663	Lamp5 Pax6	Lamp5 Egln3_1	1	2	down	Dmd
106_90.664	Lamp5 Pax6	Lamp5 Egln3_1	1	2	down	Dab1
106_90.665	Lamp5 Pax6	Lamp5 Egln3_1	1	2	down	Lcat
106_90.666	Lamp5 Pax6	Lamp5 Egln3_1	1	2	down	Hif3a
106_90.668	Lamp5 Pax6	Lamp5 Egln3_1	1	2	down	Fgfr2
106_90.670	Lamp5 Pax6	Lamp5 Egln3_1	1	2	down	Mapk10
106_90.671	Lamp5 Pax6	Lamp5 Egln3_1	1	2	down	Ezr
106_90.672	Lamp5 Pax6	Lamp5 Egln3_1	1	2	down	Cyp2d22
106_90.674	Lamp5 Pax6	Lamp5 Egln3_1	1	2	down	Epas1
106_90.675	Lamp5 Pax6	Lamp5 Egln3_1	1	2	down	Scrg1
106_90.676	Lamp5 Pax6	Lamp5 Egln3_1	1	2	down	Grik2
106_90.677	Lamp5 Pax6	Lamp5 Egln3_1	1	2	down	Zfp521
106_90.678	Lamp5 Pax6	Lamp5 Egln3_1	1	2	down	Slc7a2
106_90.679	Lamp5 Pax6	Lamp5 Egln3_1	1	2	down	Ppara
106_90.680	Lamp5 Pax6	Lamp5 Egln3_1	1	2	down	Cmtm5
106_90.681	Lamp5 Pax6	Lamp5 Egln3_1	1	2	down	Cntn1
106_90.682	Lamp5 Pax6	Lamp5 Egln3_1	1	2	down	Astn2
106_90.683	Lamp5 Pax6	Lamp5 Egln3_1	1	2	down	Ptprg
106_90.684	Lamp5 Pax6	Lamp5 Egln3_1	1	2	down	Wwtr1
106_90.685	Lamp5 Pax6	Lamp5 Egln3_1	1	2	down	Lrp4
106_90.686	Lamp5 Pax6	Lamp5 Egln3_1	1	2	down	Plxnb1
106_90.689	Lamp5 Pax6	Lamp5 Egln3_1	1	2	down	Palld
106_90.690	Lamp5 Pax6	Lamp5 Egln3_1	1	2	down	Dcc
106_90.692	Lamp5 Pax6	Lamp5 Egln3_1	1	2	down	Hapln1
106_90.694	Lamp5 Pax6	Lamp5 Egln3_1	1	2	down	Ube2e2
106_90.695	Lamp5 Pax6	Lamp5 Egln3_1	1	2	down	S100b
106_90.696	Lamp5 Pax6	Lamp5 Egln3_1	1	2	down	Cecr2
106_90.697	Lamp5 Pax6	Lamp5 Egln3_1	1	2	down	Igsf11
106_90.698	Lamp5 Pax6	Lamp5 Egln3_1	1	2	down	Bcar3
106_90.699	Lamp5 Pax6	Lamp5 Egln3_1	1	2	down	Lama3
106_90.700	Lamp5 Pax6	Lamp5 Egln3_1	1	2	down	Pou3f2
106_90.701	Lamp5 Pax6	Lamp5 Egln3_1	1	2	down	Fjx1
106_90.702	Lamp5 Pax6	Lamp5 Egln3_1	1	2	down	Bicd1
106_90.705	Lamp5 Pax6	Lamp5 Egln3_1	1	2	down	Ncam2
106_90.706	Lamp5 Pax6	Lamp5 Egln3_1	1	2	down	Cdc42bpa
106_90.708	Lamp5 Pax6	Lamp5 Egln3_1	1	2	down	Adhfe1
106_90.710	Lamp5 Pax6	Lamp5 Egln3_1	1	2	down	Gprc5b
106_90.711	Lamp5 Pax6	Lamp5 Egln3_1	1	2	down	Mro
106_90.714	Lamp5 Pax6	Lamp5 Egln3_1	1	2	down	Thrsp
106_90.715	Lamp5 Pax6	Lamp5 Egln3_1	1	2	down	Myh14
106_90.717	Lamp5 Pax6	Lamp5 Egln3_1	1	2	down	Rcan2
106_90.720	Lamp5 Pax6	Lamp5 Egln3_1	1	2	down	Plcb4
106_90.721	Lamp5 Pax6	Lamp5 Egln3_1	1	2	down	Map2k6
106_90.724	Lamp5 Pax6	Lamp5 Egln3_1	1	2	down	Pou3f3
106_90.725	Lamp5 Pax6	Lamp5 Egln3_1	1	2	down	Dner
106_90.727	Lamp5 Pax6	Lamp5 Egln3_1	1	2	down	Tspan9
106_90.728	Lamp5 Pax6	Lamp5 Egln3_1	1	2	down	Adam23
106_90.730	Lamp5 Pax6	Lamp5 Egln3_1	1	2	down	Eps15
106_90.731	Lamp5 Pax6	Lamp5 Egln3_1	1	2	down	Tagln3
106_90.732	Lamp5 Pax6	Lamp5 Egln3_1	1	2	down	Usp53
106_90.734	Lamp5 Pax6	Lamp5 Egln3_1	1	2	down	Arap2
106_90.736	Lamp5 Pax6	Lamp5 Egln3_1	1	2	down	Atp5o
106_90.737	Lamp5 Pax6	Lamp5 Egln3_1	1	2	down	Gulp1
106_90.739	Lamp5 Pax6	Lamp5 Egln3_1	1	2	down	Eda
106_90.740	Lamp5 Pax6	Lamp5 Egln3_1	1	2	down	Cap2
106_90.741	Lamp5 Pax6	Lamp5 Egln3_1	1	2	down	Cnn3
106_90.743	Lamp5 Pax6	Lamp5 Egln3_1	1	2	down	Asap2
106_90.745	Lamp5 Pax6	Lamp5 Egln3_1	1	2	down	Dlg5
106_90.746	Lamp5 Pax6	Lamp5 Egln3_1	1	2	down	Mllt3
106_90.747	Lamp5 Pax6	Lamp5 Egln3_1	1	2	down	Pcdh17
106_90.749	Lamp5 Pax6	Lamp5 Egln3_1	1	2	down	Ltbp1
106_90.753	Lamp5 Pax6	Lamp5 Egln3_1	1	2	down	Fam213a
106_90.754	Lamp5 Pax6	Lamp5 Egln3_1	1	2	down	Pacrg
106_90.755	Lamp5 Pax6	Lamp5 Egln3_1	1	2	down	Sycp2
106_90.756	Lamp5 Pax6	Lamp5 Egln3_1	1	2	down	Aifm3
106_90.757	Lamp5 Pax6	Lamp5 Egln3_1	1	2	down	Slc22a23
106_90.758	Lamp5 Pax6	Lamp5 Egln3_1	1	2	down	Srebf2
106_90.759	Lamp5 Pax6	Lamp5 Egln3_1	1	2	down	Slitrk2
106_90.760	Lamp5 Pax6	Lamp5 Egln3_1	1	2	down	Fyn
106_90.762	Lamp5 Pax6	Lamp5 Egln3_1	1	2	down	Ctdspl
106_90.765	Lamp5 Pax6	Lamp5 Egln3_1	1	2	down	A830082K12Rik
106_90.767	Lamp5 Pax6	Lamp5 Egln3_1	1	2	down	Chst1
106_90.768	Lamp5 Pax6	Lamp5 Egln3_1	1	2	down	Arhgef10l
106_90.769	Lamp5 Pax6	Lamp5 Egln3_1	1	2	down	Naaladl2
106_90.771	Lamp5 Pax6	Lamp5 Egln3_1	1	2	down	Sdc2
106_90.774	Lamp5 Pax6	Lamp5 Egln3_1	1	2	down	Ramp1
106_90.776	Lamp5 Pax6	Lamp5 Egln3_1	1	2	down	Hmgcr
106_90.781	Lamp5 Pax6	Lamp5 Egln3_1	1	2	down	Slc1a3
106_90.782	Lamp5 Pax6	Lamp5 Egln3_1	1	2	down	Ntm
106_90.783	Lamp5 Pax6	Lamp5 Egln3_1	1	2	down	Pcdh9
106_90.784	Lamp5 Pax6	Lamp5 Egln3_1	1	2	down	Vcam1
106_90.786	Lamp5 Pax6	Lamp5 Egln3_1	1	2	down	Lfng
106_90.787	Lamp5 Pax6	Lamp5 Egln3_1	1	2	down	Eva1a
106_90.788	Lamp5 Pax6	Lamp5 Egln3_1	1	2	down	Fzd2
106_90.789	Lamp5 Pax6	Lamp5 Egln3_1	1	2	down	Etnppl
106_90.790	Lamp5 Pax6	Lamp5 Egln3_1	1	2	down	Pdzph1
106_90.792	Lamp5 Pax6	Lamp5 Egln3_1	1	2	down	Igfbp2
106_90.793	Lamp5 Pax6	Lamp5 Egln3_1	1	2	down	Cadm1
106_90.794	Lamp5 Pax6	Lamp5 Egln3_1	1	2	down	Pbx1
106_90.795	Lamp5 Pax6	Lamp5 Egln3_1	1	2	down	Dgkb
106_90.796	Lamp5 Pax6	Lamp5 Egln3_1	1	2	down	Fgf14
106_90.797	Lamp5 Pax6	Lamp5 Egln3_1	1	2	down	Lrp1b
106_90.798	Lamp5 Pax6	Lamp5 Egln3_1	1	2	down	Emx2os
106_90.799	Lamp5 Pax6	Lamp5 Egln3_1	1	2	down	Macrod2
106_90.800	Lamp5 Pax6	Lamp5 Egln3_1	1	2	down	Lgi4
106_90.801	Lamp5 Pax6	Lamp5 Egln3_1	1	2	down	Mfsd2a
106_90.802	Lamp5 Pax6	Lamp5 Egln3_1	1	2	down	Asic2
106_90.803	Lamp5 Pax6	Lamp5 Egln3_1	1	2	down	Aox1
106_90.806	Lamp5 Pax6	Lamp5 Egln3_1	1	2	down	Hes5
106_90.807	Lamp5 Pax6	Lamp5 Egln3_1	1	2	down	Aldh1l1
106_90.808	Lamp5 Pax6	Lamp5 Egln3_1	1	2	down	Eya1
106_90.809	Lamp5 Pax6	Lamp5 Egln3_1	1	2	down	Il1rapl1
106_90.810	Lamp5 Pax6	Lamp5 Egln3_1	1	2	down	Pdgfrb
106_90.811	Lamp5 Pax6	Lamp5 Egln3_1	1	2	down	Ston2
106_90.812	Lamp5 Pax6	Lamp5 Egln3_1	1	2	down	Scara3
106_90.813	Lamp5 Pax6	Lamp5 Egln3_1	1	2	down	Kcnd2
106_90.814	Lamp5 Pax6	Lamp5 Egln3_1	1	2	down	Fgf12
106_90.816	Lamp5 Pax6	Lamp5 Egln3_1	1	2	down	Hes1
106_90.817	Lamp5 Pax6	Lamp5 Egln3_1	1	2	down	Pde10a
106_90.818	Lamp5 Pax6	Lamp5 Egln3_1	1	2	down	Robo2
106_90.820	Lamp5 Pax6	Lamp5 Egln3_1	1	2	down	Tcf7l1
106_90.821	Lamp5 Pax6	Lamp5 Egln3_1	1	2	down	Lhx2
106_90.822	Lamp5 Pax6	Lamp5 Egln3_1	1	2	down	Mast4
106_90.823	Lamp5 Pax6	Lamp5 Egln3_1	1	2	down	E130114P18Rik
106_90.824	Lamp5 Pax6	Lamp5 Egln3_1	1	2	down	Bcl6
106_90.826	Lamp5 Pax6	Lamp5 Egln3_1	1	2	down	Raver2
106_90.829	Lamp5 Pax6	Lamp5 Egln3_1	1	2	down	Syn2
106_90.830	Lamp5 Pax6	Lamp5 Egln3_1	1	2	down	Lhfp
106_90.833	Lamp5 Pax6	Lamp5 Egln3_1	1	2	down	Id3
106_90.835	Lamp5 Pax6	Lamp5 Egln3_1	1	2	down	Gpld1
106_90.837	Lamp5 Pax6	Lamp5 Egln3_1	1	2	down	Kcnn3
106_90.838	Lamp5 Pax6	Lamp5 Egln3_1	1	2	down	Nr3c2
106_90.839	Lamp5 Pax6	Lamp5 Egln3_1	1	2	down	Gabbr1
106_90.840	Lamp5 Pax6	Lamp5 Egln3_1	1	2	down	Kcnip3
106_90.843	Lamp5 Pax6	Lamp5 Egln3_1	1	2	down	Tmod2
106_90.844	Lamp5 Pax6	Lamp5 Egln3_1	1	2	down	Cachd1
106_90.845	Lamp5 Pax6	Lamp5 Egln3_1	1	2	down	Msi1
106_90.846	Lamp5 Pax6	Lamp5 Egln3_1	1	2	down	Mpped2
106_90.847	Lamp5 Pax6	Lamp5 Egln3_1	1	2	down	Mgat4c
106_90.848	Lamp5 Pax6	Lamp5 Egln3_1	1	2	down	Galnt18
106_90.849	Lamp5 Pax6	Lamp5 Egln3_1	1	2	down	Akt3
106_90.850	Lamp5 Pax6	Lamp5 Egln3_1	1	2	down	Gfra1
106_90.852	Lamp5 Pax6	Lamp5 Egln3_1	1	2	down	Omg
106_90.854	Lamp5 Pax6	Lamp5 Egln3_1	1	2	down	Ablim1
106_90.855	Lamp5 Pax6	Lamp5 Egln3_1	1	2	down	Trib2
106_90.856	Lamp5 Pax6	Lamp5 Egln3_1	1	2	down	Sh3pxd2b
106_90.859	Lamp5 Pax6	Lamp5 Egln3_1	1	2	down	Timp4
106_90.861	Lamp5 Pax6	Lamp5 Egln3_1	1	2	down	Slc20a1
106_90.862	Lamp5 Pax6	Lamp5 Egln3_1	1	2	down	Bcl2
106_90.863	Lamp5 Pax6	Lamp5 Egln3_1	1	2	down	Ptpn13
106_90.866	Lamp5 Pax6	Lamp5 Egln3_1	1	2	down	Itgb8
106_90.867	Lamp5 Pax6	Lamp5 Egln3_1	1	2	down	Pigk
106_90.868	Lamp5 Pax6	Lamp5 Egln3_1	1	2	down	Tubb2b
106_90.869	Lamp5 Pax6	Lamp5 Egln3_1	1	2	down	Dgki
106_90.872	Lamp5 Pax6	Lamp5 Egln3_1	1	2	down	Tox2
106_90.874	Lamp5 Pax6	Lamp5 Egln3_1	1	2	down	Kif1a
106_90.876	Lamp5 Pax6	Lamp5 Egln3_1	1	2	down	Rnf182
106_90.877	Lamp5 Pax6	Lamp5 Egln3_1	1	2	down	Cyp7b1
106_90.878	Lamp5 Pax6	Lamp5 Egln3_1	1	2	down	Cdh11
106_90.879	Lamp5 Pax6	Lamp5 Egln3_1	1	2	down	Arhgap42
106_90.880	Lamp5 Pax6	Lamp5 Egln3_1	1	2	down	Fabp5
106_90.881	Lamp5 Pax6	Lamp5 Egln3_1	1	2	down	Csdc2
106_90.884	Lamp5 Pax6	Lamp5 Egln3_1	1	2	down	Ankrd6
106_90.886	Lamp5 Pax6	Lamp5 Egln3_1	1	2	down	Srgap1
106_90.888	Lamp5 Pax6	Lamp5 Egln3_1	1	2	down	Coro2b
106_90.889	Lamp5 Pax6	Lamp5 Egln3_1	1	2	down	Ldlr
106_90.890	Lamp5 Pax6	Lamp5 Egln3_1	1	2	down	Fstl1
106_90.894	Lamp5 Pax6	Lamp5 Egln3_1	1	2	down	Fam19a5
106_90.898	Lamp5 Pax6	Lamp5 Egln3_1	1	2	down	Dclk2
106_90.899	Lamp5 Pax6	Lamp5 Egln3_1	1	2	down	Snph
106_90.902	Lamp5 Pax6	Lamp5 Egln3_1	1	2	down	Fam214a
106_90.903	Lamp5 Pax6	Lamp5 Egln3_1	1	2	down	Cdh4
106_90.905	Lamp5 Pax6	Lamp5 Egln3_1	1	2	down	Pcdh11x
106_90.906	Lamp5 Pax6	Lamp5 Egln3_1	1	2	down	Hlf
106_90.907	Lamp5 Pax6	Lamp5 Egln3_1	1	2	down	Stxbp6
106_90.911	Lamp5 Pax6	Lamp5 Egln3_1	1	2	down	Tjp2
106_90.919	Lamp5 Pax6	Lamp5 Egln3_1	1	2	down	Tle1
106_90.927	Lamp5 Pax6	Lamp5 Egln3_1	1	2	down	Ank2
106_90.928	Lamp5 Pax6	Lamp5 Egln3_1	1	2	down	Gpm6a
106_90.930	Lamp5 Pax6	Lamp5 Egln3_1	1	2	down	Dlgap1
106_90.932	Lamp5 Pax6	Lamp5 Egln3_1	1	2	down	2900052N01Rik
106_90.933	Lamp5 Pax6	Lamp5 Egln3_1	1	2	down	Glul
106_90.934	Lamp5 Pax6	Lamp5 Egln3_1	1	2	down	Prrx1
106_90.935	Lamp5 Pax6	Lamp5 Egln3_1	1	2	down	Fxyd1
106_90.937	Lamp5 Pax6	Lamp5 Egln3_1	1	2	down	Pbxip1
106_90.938	Lamp5 Pax6	Lamp5 Egln3_1	1	2	down	Hsd11b1
106_90.939	Lamp5 Pax6	Lamp5 Egln3_1	1	2	down	Cyp2j6
106_90.940	Lamp5 Pax6	Lamp5 Egln3_1	1	2	down	Folh1
106_90.941	Lamp5 Pax6	Lamp5 Egln3_1	1	2	down	Kalrn
106_90.942	Lamp5 Pax6	Lamp5 Egln3_1	1	2	down	Dock1
106_90.943	Lamp5 Pax6	Lamp5 Egln3_1	1	2	down	Synpo2
106_90.945	Lamp5 Pax6	Lamp5 Egln3_1	1	2	down	Slc25a4
106_90.946	Lamp5 Pax6	Lamp5 Egln3_1	1	2	down	Phactr1
106_90.947	Lamp5 Pax6	Lamp5 Egln3_1	1	2	down	Tsc22d3
106_90.948	Lamp5 Pax6	Lamp5 Egln3_1	1	2	down	Ccdc80
106_90.950	Lamp5 Pax6	Lamp5 Egln3_1	1	2	down	Hivep2
106_90.951	Lamp5 Pax6	Lamp5 Egln3_1	1	2	down	Atp2b2
106_90.953	Lamp5 Pax6	Lamp5 Egln3_1	1	2	down	Rims2
106_90.955	Lamp5 Pax6	Lamp5 Egln3_1	1	2	down	Mapt
106_90.959	Lamp5 Pax6	Lamp5 Egln3_1	1	2	down	Otud7a
106_90.962	Lamp5 Pax6	Lamp5 Egln3_1	1	2	down	Foxo1
106_90.965	Lamp5 Pax6	Lamp5 Egln3_1	1	2	down	Utrn
106_90.966	Lamp5 Pax6	Lamp5 Egln3_1	1	2	down	Dock3
106_90.967	Lamp5 Pax6	Lamp5 Egln3_1	1	2	down	Lmo4
106_90.968	Lamp5 Pax6	Lamp5 Egln3_1	1	2	down	Gng12
106_90.969	Lamp5 Pax6	Lamp5 Egln3_1	1	2	down	Ccdc88a
106_90.971	Lamp5 Pax6	Lamp5 Egln3_1	1	2	down	Nr2e1
106_90.972	Lamp5 Pax6	Lamp5 Egln3_1	1	2	down	Setbp1
106_90.973	Lamp5 Pax6	Lamp5 Egln3_1	1	2	down	Cttnbp2
106_90.974	Lamp5 Pax6	Lamp5 Egln3_1	1	2	down	Lpp
106_90.975	Lamp5 Pax6	Lamp5 Egln3_1	1	2	down	Slc30a10
106_90.976	Lamp5 Pax6	Lamp5 Egln3_1	1	2	down	Rfx3
106_90.978	Lamp5 Pax6	Lamp5 Egln3_1	1	2	down	A230057D06Rik
106_90.979	Lamp5 Pax6	Lamp5 Egln3_1	1	2	down	Zfp608
106_90.984	Lamp5 Pax6	Lamp5 Egln3_1	1	2	down	Fut8
106_90.991	Lamp5 Pax6	Lamp5 Egln3_1	1	2	down	Abtb2
106_90.995	Lamp5 Pax6	Lamp5 Egln3_1	1	2	down	Nr2f1
106_90.996	Lamp5 Pax6	Lamp5 Egln3_1	1	2	down	Kif21a
106_90.997	Lamp5 Pax6	Lamp5 Egln3_1	1	2	down	Grin2b
106_90.999	Lamp5 Pax6	Lamp5 Egln3_1	1	2	down	Tmem178b
106_90.1001	Lamp5 Pax6	Lamp5 Egln3_1	1	2	down	Tspan5
106_90.1002	Lamp5 Pax6	Lamp5 Egln3_1	1	2	down	Shisa9
106_90.1003	Lamp5 Pax6	Lamp5 Egln3_1	1	2	down	Rbms3
106_90.1004	Lamp5 Pax6	Lamp5 Egln3_1	1	2	down	Slc41a1
106_90.1006	Lamp5 Pax6	Lamp5 Egln3_1	1	2	down	Ehbp1
106_90.1009	Lamp5 Pax6	Lamp5 Egln3_1	1	2	down	Pde4b
106_90.1012	Lamp5 Pax6	Lamp5 Egln3_1	1	2	down	Pitpnm2
106_90.1014	Lamp5 Pax6	Lamp5 Egln3_1	1	2	down	Pclo
106_90.1015	Lamp5 Pax6	Lamp5 Egln3_1	1	2	down	Tmem44
106_90.1016	Lamp5 Pax6	Lamp5 Egln3_1	1	2	down	Ankrd29
106_90.1018	Lamp5 Pax6	Lamp5 Egln3_1	1	2	down	Adra1a
106_90.1019	Lamp5 Pax6	Lamp5 Egln3_1	1	2	down	Zfp462
106_90.1021	Lamp5 Pax6	Lamp5 Egln3_1	1	2	down	Galnt16
106_90.1022	Lamp5 Pax6	Lamp5 Egln3_1	1	2	down	Sox8
106_90.1023	Lamp5 Pax6	Lamp5 Egln3_1	1	2	down	Sh3bgrl
106_90.1027	Lamp5 Pax6	Lamp5 Egln3_1	1	2	down	Rbfox2
106_90.1028	Lamp5 Pax6	Lamp5 Egln3_1	1	2	down	Spon1
106_90.1031	Lamp5 Pax6	Lamp5 Egln3_1	1	2	down	Lrp8
106_90.1032	Lamp5 Pax6	Lamp5 Egln3_1	1	2	down	Iqsec1
106_90.1033	Lamp5 Pax6	Lamp5 Egln3_1	1	2	down	Esrrg
106_90.1034	Lamp5 Pax6	Lamp5 Egln3_1	1	2	down	Gramd1b
106_90.1035	Lamp5 Pax6	Lamp5 Egln3_1	1	2	down	Ccdc136
106_90.1036	Lamp5 Pax6	Lamp5 Egln3_1	1	2	down	Prickle2
106_90.1037	Lamp5 Pax6	Lamp5 Egln3_1	1	2	down	Bhlhe40
106_90.1039	Lamp5 Pax6	Lamp5 Egln3_1	1	2	down	Me1
106_90.1040	Lamp5 Pax6	Lamp5 Egln3_1	1	2	down	Dkk3
106_90.1041	Lamp5 Pax6	Lamp5 Egln3_1	1	2	down	Epha5
106_90.1042	Lamp5 Pax6	Lamp5 Egln3_1	1	2	down	Arhgap23
106_90.1043	Lamp5 Pax6	Lamp5 Egln3_1	1	2	down	Spred2
106_90.1045	Lamp5 Pax6	Lamp5 Egln3_1	1	2	down	Ccnd2
106_90.1047	Lamp5 Pax6	Lamp5 Egln3_1	1	2	down	Sema4b
106_90.1053	Lamp5 Pax6	Lamp5 Egln3_1	1	2	down	Aplp1
106_90.1055	Lamp5 Pax6	Lamp5 Egln3_1	1	2	down	Tom1l1
106_90.1057	Lamp5 Pax6	Lamp5 Egln3_1	1	2	down	Kctd1
106_90.1059	Lamp5 Pax6	Lamp5 Egln3_1	1	2	down	Tubb2a
106_90.1061	Lamp5 Pax6	Lamp5 Egln3_1	1	2	down	Ankrd28
106_90.1070	Lamp5 Pax6	Lamp5 Egln3_1	1	2	down	Fads1
106_90.1088	Lamp5 Pax6	Lamp5 Egln3_1	1	2	down	Stt3b
106_90.1090	Lamp5 Pax6	Lamp5 Egln3_1	1	2	down	Slc22a17
106_91.1	Lamp5 Pax6	Lamp5 Egln3_1	1	2	up	C1qb
106_91.2	Lamp5 Pax6	Lamp5 Egln3_1	1	2	up	C1qc
106_91.3	Lamp5 Pax6	Lamp5 Egln3_1	1	2	up	Csf1r
106_91.4	Lamp5 Pax6	Lamp5 Egln3_1	1	2	up	C1qa
106_91.5	Lamp5 Pax6	Lamp5 Egln3_1	1	2	up	Selplg
106_91.6	Lamp5 Pax6	Lamp5 Egln3_1	1	2	up	Ctss
106_91.7	Lamp5 Pax6	Lamp5 Egln3_1	1	2	up	Siglech
106_91.8	Lamp5 Pax6	Lamp5 Egln3_1	1	2	up	Inpp5d
106_91.9	Lamp5 Pax6	Lamp5 Egln3_1	1	2	up	Fcrls
106_91.10	Lamp5 Pax6	Lamp5 Egln3_1	1	2	up	Slco2b1
106_91.11	Lamp5 Pax6	Lamp5 Egln3_1	1	2	up	Laptm5
106_91.12	Lamp5 Pax6	Lamp5 Egln3_1	1	2	up	Ly86
106_91.13	Lamp5 Pax6	Lamp5 Egln3_1	1	2	up	Unc93b1
106_91.14	Lamp5 Pax6	Lamp5 Egln3_1	1	2	up	Gpr34
106_91.15	Lamp5 Pax6	Lamp5 Egln3_1	1	2	up	Itgb5
106_91.16	Lamp5 Pax6	Lamp5 Egln3_1	1	2	up	Trem2
106_91.17	Lamp5 Pax6	Lamp5 Egln3_1	1	2	up	Dock8
106_91.18	Lamp5 Pax6	Lamp5 Egln3_1	1	2	up	8030442B05Rik
106_91.19	Lamp5 Pax6	Lamp5 Egln3_1	1	2	up	Cx3cr1
106_91.20	Lamp5 Pax6	Lamp5 Egln3_1	1	2	up	P2ry6
106_91.21	Lamp5 Pax6	Lamp5 Egln3_1	1	2	up	P2ry12
106_91.22	Lamp5 Pax6	Lamp5 Egln3_1	1	2	up	Rreb1
106_91.23	Lamp5 Pax6	Lamp5 Egln3_1	1	2	up	Hexb
106_91.24	Lamp5 Pax6	Lamp5 Egln3_1	1	2	up	Lgmn
106_91.25	Lamp5 Pax6	Lamp5 Egln3_1	1	2	up	Frmd4b
106_91.26	Lamp5 Pax6	Lamp5 Egln3_1	1	2	up	Ikzf1
106_91.27	Lamp5 Pax6	Lamp5 Egln3_1	1	2	up	Tmem119
106_91.28	Lamp5 Pax6	Lamp5 Egln3_1	1	2	up	Adap2
106_91.29	Lamp5 Pax6	Lamp5 Egln3_1	1	2	up	Fcer1g
106_91.30	Lamp5 Pax6	Lamp5 Egln3_1	1	2	up	Cfh
106_91.31	Lamp5 Pax6	Lamp5 Egln3_1	1	2	up	Fli1
106_91.32	Lamp5 Pax6	Lamp5 Egln3_1	1	2	up	Runx1
106_91.33	Lamp5 Pax6	Lamp5 Egln3_1	1	2	up	Olfml3
106_91.34	Lamp5 Pax6	Lamp5 Egln3_1	1	2	up	Csf3r
106_91.35	Lamp5 Pax6	Lamp5 Egln3_1	1	2	up	Cyth4
106_91.36	Lamp5 Pax6	Lamp5 Egln3_1	1	2	up	Sparc
106_91.37	Lamp5 Pax6	Lamp5 Egln3_1	1	2	up	Lair1
106_91.38	Lamp5 Pax6	Lamp5 Egln3_1	1	2	up	Ccr5
106_91.39	Lamp5 Pax6	Lamp5 Egln3_1	1	2	up	Cdh23
106_91.40	Lamp5 Pax6	Lamp5 Egln3_1	1	2	up	Fgd2
106_91.41	Lamp5 Pax6	Lamp5 Egln3_1	1	2	up	F11r
106_91.42	Lamp5 Pax6	Lamp5 Egln3_1	1	2	up	Ltc4s
106_91.43	Lamp5 Pax6	Lamp5 Egln3_1	1	2	up	Rhoh
106_91.44	Lamp5 Pax6	Lamp5 Egln3_1	1	2	up	Myo1f
106_91.45	Lamp5 Pax6	Lamp5 Egln3_1	1	2	up	Cd84
106_91.46	Lamp5 Pax6	Lamp5 Egln3_1	1	2	up	Rasgrp3
106_91.47	Lamp5 Pax6	Lamp5 Egln3_1	1	2	up	Spi1
106_91.48	Lamp5 Pax6	Lamp5 Egln3_1	1	2	up	Cd37
106_91.49	Lamp5 Pax6	Lamp5 Egln3_1	1	2	up	Tbxas1
106_91.50	Lamp5 Pax6	Lamp5 Egln3_1	1	2	up	Hpgds
106_91.51	Lamp5 Pax6	Lamp5 Egln3_1	1	2	up	Blnk
106_91.52	Lamp5 Pax6	Lamp5 Egln3_1	1	2	up	Gpr183
106_91.53	Lamp5 Pax6	Lamp5 Egln3_1	1	2	up	Tgfbr1
106_91.54	Lamp5 Pax6	Lamp5 Egln3_1	1	2	up	Rgs10
106_91.55	Lamp5 Pax6	Lamp5 Egln3_1	1	2	up	Fam105a
106_91.56	Lamp5 Pax6	Lamp5 Egln3_1	1	2	up	Agmo
106_91.57	Lamp5 Pax6	Lamp5 Egln3_1	1	2	up	Ctsz
106_91.58	Lamp5 Pax6	Lamp5 Egln3_1	1	2	up	Cd53
106_91.59	Lamp5 Pax6	Lamp5 Egln3_1	1	2	up	Tyrobp
106_91.60	Lamp5 Pax6	Lamp5 Egln3_1	1	2	up	P2ry13
106_91.61	Lamp5 Pax6	Lamp5 Egln3_1	1	2	up	Fcgr3
106_91.62	Lamp5 Pax6	Lamp5 Egln3_1	1	2	up	Pld4
106_91.63	Lamp5 Pax6	Lamp5 Egln3_1	1	2	up	Dock2
106_91.64	Lamp5 Pax6	Lamp5 Egln3_1	1	2	up	Abca9
106_91.65	Lamp5 Pax6	Lamp5 Egln3_1	1	2	up	Rbm47
106_91.66	Lamp5 Pax6	Lamp5 Egln3_1	1	2	up	Pik3ap1
106_91.67	Lamp5 Pax6	Lamp5 Egln3_1	1	2	up	Il6ra
106_91.68	Lamp5 Pax6	Lamp5 Egln3_1	1	2	up	Abi3
106_91.69	Lamp5 Pax6	Lamp5 Egln3_1	1	2	up	Cd86
106_91.71	Lamp5 Pax6	Lamp5 Egln3_1	1	2	up	Anxa3
106_91.72	Lamp5 Pax6	Lamp5 Egln3_1	1	2	up	Cmtm7
106_91.73	Lamp5 Pax6	Lamp5 Egln3_1	1	2	up	Dapp1
106_91.74	Lamp5 Pax6	Lamp5 Egln3_1	1	2	up	Zfhx3
106_91.75	Lamp5 Pax6	Lamp5 Egln3_1	1	2	up	Ctsh
106_91.76	Lamp5 Pax6	Lamp5 Egln3_1	1	2	up	Fermt3
106_91.77	Lamp5 Pax6	Lamp5 Egln3_1	1	2	up	Fyb
106_91.78	Lamp5 Pax6	Lamp5 Egln3_1	1	2	up	Bank1
106_91.80	Lamp5 Pax6	Lamp5 Egln3_1	1	2	up	Hpgd
106_91.82	Lamp5 Pax6	Lamp5 Egln3_1	1	2	up	Plxdc2
106_91.84	Lamp5 Pax6	Lamp5 Egln3_1	1	2	up	Tgfbr2
106_91.86	Lamp5 Pax6	Lamp5 Egln3_1	1	2	up	Ifngr1
106_91.89	Lamp5 Pax6	Lamp5 Egln3_1	1	2	up	Cflar
106_91.90	Lamp5 Pax6	Lamp5 Egln3_1	1	2	up	Plcl2
106_91.91	Lamp5 Pax6	Lamp5 Egln3_1	1	2	up	Grn
106_91.93	Lamp5 Pax6	Lamp5 Egln3_1	1	2	up	Itga6
106_91.94	Lamp5 Pax6	Lamp5 Egln3_1	1	2	up	Man1a
106_91.95	Lamp5 Pax6	Lamp5 Egln3_1	1	2	up	Slc16a6
106_91.96	Lamp5 Pax6	Lamp5 Egln3_1	1	2	up	Ppcdc
106_91.97	Lamp5 Pax6	Lamp5 Egln3_1	1	2	up	Rnase4
106_91.98	Lamp5 Pax6	Lamp5 Egln3_1	1	2	up	Ncf1
106_91.99	Lamp5 Pax6	Lamp5 Egln3_1	1	2	up	Nckap1l
106_91.100	Lamp5 Pax6	Lamp5 Egln3_1	1	2	up	Rcsd1
106_91.101	Lamp5 Pax6	Lamp5 Egln3_1	1	2	up	Mertk
106_91.102	Lamp5 Pax6	Lamp5 Egln3_1	1	2	up	Il10ra
106_91.103	Lamp5 Pax6	Lamp5 Egln3_1	1	2	up	Ptprc
106_91.104	Lamp5 Pax6	Lamp5 Egln3_1	1	2	up	Entpd1
106_91.105	Lamp5 Pax6	Lamp5 Egln3_1	1	2	up	Apbb1ip
106_91.106	Lamp5 Pax6	Lamp5 Egln3_1	1	2	up	Havcr2
106_91.107	Lamp5 Pax6	Lamp5 Egln3_1	1	2	up	Prkcd
106_91.108	Lamp5 Pax6	Lamp5 Egln3_1	1	2	up	Plcg2
106_91.109	Lamp5 Pax6	Lamp5 Egln3_1	1	2	up	Cd33
106_91.110	Lamp5 Pax6	Lamp5 Egln3_1	1	2	up	Bin2
106_91.111	Lamp5 Pax6	Lamp5 Egln3_1	1	2	up	Mpeg1
106_91.112	Lamp5 Pax6	Lamp5 Egln3_1	1	2	up	Mef2c
106_91.114	Lamp5 Pax6	Lamp5 Egln3_1	1	2	up	Lrrk1
106_91.115	Lamp5 Pax6	Lamp5 Egln3_1	1	2	up	Sirpa
106_91.117	Lamp5 Pax6	Lamp5 Egln3_1	1	2	up	Maml3
106_91.118	Lamp5 Pax6	Lamp5 Egln3_1	1	2	up	Nrros
106_91.119	Lamp5 Pax6	Lamp5 Egln3_1	1	2	up	Maf
106_91.120	Lamp5 Pax6	Lamp5 Egln3_1	1	2	up	Pde3b
106_91.122	Lamp5 Pax6	Lamp5 Egln3_1	1	2	up	Sall1
106_91.124	Lamp5 Pax6	Lamp5 Egln3_1	1	2	up	Irak2
106_91.125	Lamp5 Pax6	Lamp5 Egln3_1	1	2	up	Mylip
106_91.126	Lamp5 Pax6	Lamp5 Egln3_1	1	2	up	Ly6e
106_91.127	Lamp5 Pax6	Lamp5 Egln3_1	1	2	up	Clic1
106_91.128	Lamp5 Pax6	Lamp5 Egln3_1	1	2	up	Ptgs1
106_91.129	Lamp5 Pax6	Lamp5 Egln3_1	1	2	up	Mafb
106_91.133	Lamp5 Pax6	Lamp5 Egln3_1	1	2	up	Mtus1
106_91.134	Lamp5 Pax6	Lamp5 Egln3_1	1	2	up	Rtn4rl1
106_91.135	Lamp5 Pax6	Lamp5 Egln3_1	1	2	up	Ntpcr
106_91.137	Lamp5 Pax6	Lamp5 Egln3_1	1	2	up	Tm6sf1
106_91.139	Lamp5 Pax6	Lamp5 Egln3_1	1	2	up	Sh3pxd2a
106_91.142	Lamp5 Pax6	Lamp5 Egln3_1	1	2	up	Crybb1
106_91.144	Lamp5 Pax6	Lamp5 Egln3_1	1	2	up	Tmcc3
106_91.145	Lamp5 Pax6	Lamp5 Egln3_1	1	2	up	Srgap2
106_91.146	Lamp5 Pax6	Lamp5 Egln3_1	1	2	up	Lcp1
106_91.147	Lamp5 Pax6	Lamp5 Egln3_1	1	2	up	Stab1
106_91.148	Lamp5 Pax6	Lamp5 Egln3_1	1	2	up	Gna15
106_91.149	Lamp5 Pax6	Lamp5 Egln3_1	1	2	up	Vav1
106_91.150	Lamp5 Pax6	Lamp5 Egln3_1	1	2	up	Tlr7
106_91.151	Lamp5 Pax6	Lamp5 Egln3_1	1	2	up	B2m
106_91.152	Lamp5 Pax6	Lamp5 Egln3_1	1	2	up	Capn3
106_91.153	Lamp5 Pax6	Lamp5 Egln3_1	1	2	up	Ptpn18
106_91.154	Lamp5 Pax6	Lamp5 Egln3_1	1	2	up	Slc2a5
106_91.155	Lamp5 Pax6	Lamp5 Egln3_1	1	2	up	Nfam1
106_91.156	Lamp5 Pax6	Lamp5 Egln3_1	1	2	up	Frmd4a
106_91.157	Lamp5 Pax6	Lamp5 Egln3_1	1	2	up	Ctsc
106_91.159	Lamp5 Pax6	Lamp5 Egln3_1	1	2	up	Il1a
106_91.160	Lamp5 Pax6	Lamp5 Egln3_1	1	2	up	Abcc3
106_91.162	Lamp5 Pax6	Lamp5 Egln3_1	1	2	up	1810011H11Rik
106_91.163	Lamp5 Pax6	Lamp5 Egln3_1	1	2	up	Wdfy4
106_91.166	Lamp5 Pax6	Lamp5 Egln3_1	1	2	up	Zfp710
106_91.167	Lamp5 Pax6	Lamp5 Egln3_1	1	2	up	Hivep3
106_91.168	Lamp5 Pax6	Lamp5 Egln3_1	1	2	up	Ubash3b
106_91.172	Lamp5 Pax6	Lamp5 Egln3_1	1	2	up	Pag1
106_91.173	Lamp5 Pax6	Lamp5 Egln3_1	1	2	up	Rapgef5
106_91.176	Lamp5 Pax6	Lamp5 Egln3_1	1	2	up	Tec
106_91.178	Lamp5 Pax6	Lamp5 Egln3_1	1	2	up	Fam102b
106_91.179	Lamp5 Pax6	Lamp5 Egln3_1	1	2	up	Cmtm6
106_91.180	Lamp5 Pax6	Lamp5 Egln3_1	1	2	up	Kctd12
106_91.182	Lamp5 Pax6	Lamp5 Egln3_1	1	2	up	Efhd2
106_91.183	Lamp5 Pax6	Lamp5 Egln3_1	1	2	up	Plxna4
106_91.184	Lamp5 Pax6	Lamp5 Egln3_1	1	2	up	Golm1
106_91.186	Lamp5 Pax6	Lamp5 Egln3_1	1	2	up	1700017B05Rik
106_91.187	Lamp5 Pax6	Lamp5 Egln3_1	1	2	up	Plekho1
106_91.190	Lamp5 Pax6	Lamp5 Egln3_1	1	2	up	Arpc1b
106_91.191	Lamp5 Pax6	Lamp5 Egln3_1	1	2	up	Snx18
106_91.192	Lamp5 Pax6	Lamp5 Egln3_1	1	2	up	B430010I23Rik
106_91.194	Lamp5 Pax6	Lamp5 Egln3_1	1	2	up	Pald1
106_91.196	Lamp5 Pax6	Lamp5 Egln3_1	1	2	up	Kcnk13
106_91.197	Lamp5 Pax6	Lamp5 Egln3_1	1	2	up	Whrn
106_91.198	Lamp5 Pax6	Lamp5 Egln3_1	1	2	up	Sat1
106_91.199	Lamp5 Pax6	Lamp5 Egln3_1	1	2	up	Rffl
106_91.200	Lamp5 Pax6	Lamp5 Egln3_1	1	2	up	Man1c1
106_91.202	Lamp5 Pax6	Lamp5 Egln3_1	1	2	up	Nuak1
106_91.203	Lamp5 Pax6	Lamp5 Egln3_1	1	2	up	Rhobtb1
106_91.204	Lamp5 Pax6	Lamp5 Egln3_1	1	2	up	Tbc1d16
106_91.211	Lamp5 Pax6	Lamp5 Egln3_1	1	2	up	Lpcat2
106_91.212	Lamp5 Pax6	Lamp5 Egln3_1	1	2	up	St3gal6
106_91.213	Lamp5 Pax6	Lamp5 Egln3_1	1	2	up	Elmo1
106_91.217	Lamp5 Pax6	Lamp5 Egln3_1	1	2	up	Col27a1
106_91.218	Lamp5 Pax6	Lamp5 Egln3_1	1	2	up	Apobec1
106_91.219	Lamp5 Pax6	Lamp5 Egln3_1	1	2	up	Chn2
106_91.221	Lamp5 Pax6	Lamp5 Egln3_1	1	2	up	Dock10
106_91.225	Lamp5 Pax6	Lamp5 Egln3_1	1	2	up	Arhgap30
106_91.226	Lamp5 Pax6	Lamp5 Egln3_1	1	2	up	Fnbp1
106_91.227	Lamp5 Pax6	Lamp5 Egln3_1	1	2	up	Susd3
106_91.229	Lamp5 Pax6	Lamp5 Egln3_1	1	2	up	Arhgap22
106_91.231	Lamp5 Pax6	Lamp5 Egln3_1	1	2	up	Lcp2
106_91.233	Lamp5 Pax6	Lamp5 Egln3_1	1	2	up	Ggta1
106_91.234	Lamp5 Pax6	Lamp5 Egln3_1	1	2	up	Ecscr
106_91.236	Lamp5 Pax6	Lamp5 Egln3_1	1	2	up	Fcgr2b
106_91.239	Lamp5 Pax6	Lamp5 Egln3_1	1	2	up	Epsti1
106_91.242	Lamp5 Pax6	Lamp5 Egln3_1	1	2	up	BC035044
106_91.243	Lamp5 Pax6	Lamp5 Egln3_1	1	2	up	Vrk2
106_91.244	Lamp5 Pax6	Lamp5 Egln3_1	1	2	up	Ptk2b
106_91.245	Lamp5 Pax6	Lamp5 Egln3_1	1	2	up	Rin3
106_91.246	Lamp5 Pax6	Lamp5 Egln3_1	1	2	up	Syk
106_91.247	Lamp5 Pax6	Lamp5 Egln3_1	1	2	up	Cotl1
106_91.248	Lamp5 Pax6	Lamp5 Egln3_1	1	2	up	Nlrp1b
106_91.250	Lamp5 Pax6	Lamp5 Egln3_1	1	2	up	Sort1
106_91.254	Lamp5 Pax6	Lamp5 Egln3_1	1	2	up	Wasf2
106_91.260	Lamp5 Pax6	Lamp5 Egln3_1	1	2	up	Rrbp1
106_91.261	Lamp5 Pax6	Lamp5 Egln3_1	1	2	up	4933406I18Rik
106_91.263	Lamp5 Pax6	Lamp5 Egln3_1	1	2	up	Mctp1
106_91.265	Lamp5 Pax6	Lamp5 Egln3_1	1	2	up	Arhgap25
106_91.266	Lamp5 Pax6	Lamp5 Egln3_1	1	2	up	Bin1
106_91.268	Lamp5 Pax6	Lamp5 Egln3_1	1	2	up	Pik3r5
106_91.270	Lamp5 Pax6	Lamp5 Egln3_1	1	2	up	Nrip1
106_91.274	Lamp5 Pax6	Lamp5 Egln3_1	1	2	up	Atp8a2
106_91.276	Lamp5 Pax6	Lamp5 Egln3_1	1	2	up	Prkch
106_91.277	Lamp5 Pax6	Lamp5 Egln3_1	1	2	up	Cacnb2
106_91.278	Lamp5 Pax6	Lamp5 Egln3_1	1	2	up	Sla
106_91.279	Lamp5 Pax6	Lamp5 Egln3_1	1	2	up	Lmo2
106_91.280	Lamp5 Pax6	Lamp5 Egln3_1	1	2	up	Lst1
106_91.281	Lamp5 Pax6	Lamp5 Egln3_1	1	2	up	Adcy7
106_91.283	Lamp5 Pax6	Lamp5 Egln3_1	1	2	up	Tnfrsf11a
106_91.290	Lamp5 Pax6	Lamp5 Egln3_1	1	2	up	Nrp1
106_91.291	Lamp5 Pax6	Lamp5 Egln3_1	1	2	up	Abcd2
106_91.294	Lamp5 Pax6	Lamp5 Egln3_1	1	2	down	Pdgfra
106_91.295	Lamp5 Pax6	Lamp5 Egln3_1	1	2	down	Sox6
106_91.296	Lamp5 Pax6	Lamp5 Egln3_1	1	2	down	Vcan
106_91.297	Lamp5 Pax6	Lamp5 Egln3_1	1	2	down	Dscam
106_91.298	Lamp5 Pax6	Lamp5 Egln3_1	1	2	down	Olig1
106_91.299	Lamp5 Pax6	Lamp5 Egln3_1	1	2	down	Ptprz1
106_91.300	Lamp5 Pax6	Lamp5 Egln3_1	1	2	down	C1ql1
106_91.301	Lamp5 Pax6	Lamp5 Egln3_1	1	2	down	Tnr
106_91.302	Lamp5 Pax6	Lamp5 Egln3_1	1	2	down	Emid1
106_91.303	Lamp5 Pax6	Lamp5 Egln3_1	1	2	down	Nxph1
106_91.304	Lamp5 Pax6	Lamp5 Egln3_1	1	2	down	Matn4
106_91.305	Lamp5 Pax6	Lamp5 Egln3_1	1	2	down	Npas3
106_91.306	Lamp5 Pax6	Lamp5 Egln3_1	1	2	down	Ncam1
106_91.307	Lamp5 Pax6	Lamp5 Egln3_1	1	2	down	Xylt1
106_91.308	Lamp5 Pax6	Lamp5 Egln3_1	1	2	down	Slc35f1
106_91.309	Lamp5 Pax6	Lamp5 Egln3_1	1	2	down	Lhfpl3
106_91.310	Lamp5 Pax6	Lamp5 Egln3_1	1	2	down	Gpr37l1
106_91.311	Lamp5 Pax6	Lamp5 Egln3_1	1	2	down	Adarb2
106_91.312	Lamp5 Pax6	Lamp5 Egln3_1	1	2	down	Astn2
106_91.313	Lamp5 Pax6	Lamp5 Egln3_1	1	2	down	Bcan
106_91.314	Lamp5 Pax6	Lamp5 Egln3_1	1	2	down	Sox5
106_91.315	Lamp5 Pax6	Lamp5 Egln3_1	1	2	down	Mmp16
106_91.316	Lamp5 Pax6	Lamp5 Egln3_1	1	2	down	Cspg5
106_91.317	Lamp5 Pax6	Lamp5 Egln3_1	1	2	down	Epn2
106_91.318	Lamp5 Pax6	Lamp5 Egln3_1	1	2	down	Cdh20
106_91.319	Lamp5 Pax6	Lamp5 Egln3_1	1	2	down	Sox10
106_91.320	Lamp5 Pax6	Lamp5 Egln3_1	1	2	down	Grid2
106_91.321	Lamp5 Pax6	Lamp5 Egln3_1	1	2	down	Cacng4
106_91.322	Lamp5 Pax6	Lamp5 Egln3_1	1	2	down	Cspg4
106_91.323	Lamp5 Pax6	Lamp5 Egln3_1	1	2	down	Gjc3
106_91.324	Lamp5 Pax6	Lamp5 Egln3_1	1	2	down	Ednrb
106_91.325	Lamp5 Pax6	Lamp5 Egln3_1	1	2	down	Gpc5
106_91.326	Lamp5 Pax6	Lamp5 Egln3_1	1	2	down	Scrg1
106_91.327	Lamp5 Pax6	Lamp5 Egln3_1	1	2	down	Ppp2r2b
106_91.328	Lamp5 Pax6	Lamp5 Egln3_1	1	2	down	Stk32a
106_91.329	Lamp5 Pax6	Lamp5 Egln3_1	1	2	down	Dscaml1
106_91.330	Lamp5 Pax6	Lamp5 Egln3_1	1	2	down	Tnik
106_91.331	Lamp5 Pax6	Lamp5 Egln3_1	1	2	down	Kank1
106_91.332	Lamp5 Pax6	Lamp5 Egln3_1	1	2	down	Megf11
106_91.333	Lamp5 Pax6	Lamp5 Egln3_1	1	2	down	Dpp6
106_91.334	Lamp5 Pax6	Lamp5 Egln3_1	1	2	down	Sgip1
106_91.335	Lamp5 Pax6	Lamp5 Egln3_1	1	2	down	Pcdh15
106_91.336	Lamp5 Pax6	Lamp5 Egln3_1	1	2	down	Ncam2
106_91.337	Lamp5 Pax6	Lamp5 Egln3_1	1	2	down	Shc4
106_91.338	Lamp5 Pax6	Lamp5 Egln3_1	1	2	down	Atp1a2
106_91.339	Lamp5 Pax6	Lamp5 Egln3_1	1	2	down	Rgcc
106_91.340	Lamp5 Pax6	Lamp5 Egln3_1	1	2	down	Cntn4
106_91.341	Lamp5 Pax6	Lamp5 Egln3_1	1	2	down	Adam12
106_91.342	Lamp5 Pax6	Lamp5 Egln3_1	1	2	down	Dock3
106_91.343	Lamp5 Pax6	Lamp5 Egln3_1	1	2	down	Brinp3
106_91.344	Lamp5 Pax6	Lamp5 Egln3_1	1	2	down	Luzp2
106_91.345	Lamp5 Pax6	Lamp5 Egln3_1	1	2	down	Unc13c
106_91.346	Lamp5 Pax6	Lamp5 Egln3_1	1	2	down	Ptprt
106_91.347	Lamp5 Pax6	Lamp5 Egln3_1	1	2	down	Nrcam
106_91.348	Lamp5 Pax6	Lamp5 Egln3_1	1	2	down	Dcc
106_91.349	Lamp5 Pax6	Lamp5 Egln3_1	1	2	down	Sema3d
106_91.350	Lamp5 Pax6	Lamp5 Egln3_1	1	2	down	Grin3a
106_91.351	Lamp5 Pax6	Lamp5 Egln3_1	1	2	down	Unc5c
106_91.352	Lamp5 Pax6	Lamp5 Egln3_1	1	2	down	Ptn
106_91.353	Lamp5 Pax6	Lamp5 Egln3_1	1	2	down	Zfp462
106_91.354	Lamp5 Pax6	Lamp5 Egln3_1	1	2	down	Cdh10
106_91.355	Lamp5 Pax6	Lamp5 Egln3_1	1	2	down	Ppfibp1
106_91.356	Lamp5 Pax6	Lamp5 Egln3_1	1	2	down	Prkg1
106_91.357	Lamp5 Pax6	Lamp5 Egln3_1	1	2	down	Sh3d19
106_91.358	Lamp5 Pax6	Lamp5 Egln3_1	1	2	down	Srgap1
106_91.359	Lamp5 Pax6	Lamp5 Egln3_1	1	2	down	Sema5b
106_91.360	Lamp5 Pax6	Lamp5 Egln3_1	1	2	down	Sulf2
106_91.361	Lamp5 Pax6	Lamp5 Egln3_1	1	2	down	Mtss1l
106_91.362	Lamp5 Pax6	Lamp5 Egln3_1	1	2	down	Phlda1
106_91.363	Lamp5 Pax6	Lamp5 Egln3_1	1	2	down	Ampd3
106_91.364	Lamp5 Pax6	Lamp5 Egln3_1	1	2	down	Tmem108
106_91.366	Lamp5 Pax6	Lamp5 Egln3_1	1	2	down	Sntg1
106_91.367	Lamp5 Pax6	Lamp5 Egln3_1	1	2	down	Cntn1
106_91.368	Lamp5 Pax6	Lamp5 Egln3_1	1	2	down	Kcnd2
106_91.369	Lamp5 Pax6	Lamp5 Egln3_1	1	2	down	Ccser1
106_91.370	Lamp5 Pax6	Lamp5 Egln3_1	1	2	down	Gpr17
106_91.371	Lamp5 Pax6	Lamp5 Egln3_1	1	2	down	Rims1
106_91.372	Lamp5 Pax6	Lamp5 Egln3_1	1	2	down	Erbb4
106_91.373	Lamp5 Pax6	Lamp5 Egln3_1	1	2	down	Olig2
106_91.374	Lamp5 Pax6	Lamp5 Egln3_1	1	2	down	Bcas1
106_91.375	Lamp5 Pax6	Lamp5 Egln3_1	1	2	down	Ank3
106_91.376	Lamp5 Pax6	Lamp5 Egln3_1	1	2	down	Grik2
106_91.377	Lamp5 Pax6	Lamp5 Egln3_1	1	2	down	Neu4
106_91.378	Lamp5 Pax6	Lamp5 Egln3_1	1	2	down	Negr1
106_91.379	Lamp5 Pax6	Lamp5 Egln3_1	1	2	down	Xkr4
106_91.380	Lamp5 Pax6	Lamp5 Egln3_1	1	2	down	Rora
106_91.381	Lamp5 Pax6	Lamp5 Egln3_1	1	2	down	Map2
106_91.382	Lamp5 Pax6	Lamp5 Egln3_1	1	2	down	Macrod2
106_91.383	Lamp5 Pax6	Lamp5 Egln3_1	1	2	down	Afap1l2
106_91.384	Lamp5 Pax6	Lamp5 Egln3_1	1	2	down	Pcdh7
106_91.385	Lamp5 Pax6	Lamp5 Egln3_1	1	2	down	Calcrl
106_91.386	Lamp5 Pax6	Lamp5 Egln3_1	1	2	down	Hepacam
106_91.387	Lamp5 Pax6	Lamp5 Egln3_1	1	2	down	Ptprg
106_91.388	Lamp5 Pax6	Lamp5 Egln3_1	1	2	down	Ntrk2
106_91.389	Lamp5 Pax6	Lamp5 Egln3_1	1	2	down	Kcnh8
106_91.390	Lamp5 Pax6	Lamp5 Egln3_1	1	2	down	Tmem100
106_91.391	Lamp5 Pax6	Lamp5 Egln3_1	1	2	down	Grid1
106_91.392	Lamp5 Pax6	Lamp5 Egln3_1	1	2	down	Ube2e2
106_91.393	Lamp5 Pax6	Lamp5 Egln3_1	1	2	down	Cttnbp2
106_91.394	Lamp5 Pax6	Lamp5 Egln3_1	1	2	down	Pllp
106_91.395	Lamp5 Pax6	Lamp5 Egln3_1	1	2	down	Dnm3
106_91.396	Lamp5 Pax6	Lamp5 Egln3_1	1	2	down	Abtb2
106_91.397	Lamp5 Pax6	Lamp5 Egln3_1	1	2	down	Prkcq
106_91.398	Lamp5 Pax6	Lamp5 Egln3_1	1	2	down	Gpm6b
106_91.399	Lamp5 Pax6	Lamp5 Egln3_1	1	2	down	Lrrtm3
106_91.400	Lamp5 Pax6	Lamp5 Egln3_1	1	2	down	Tmem132b
106_91.401	Lamp5 Pax6	Lamp5 Egln3_1	1	2	down	Nrxn2
106_91.402	Lamp5 Pax6	Lamp5 Egln3_1	1	2	down	Akap6
106_91.403	Lamp5 Pax6	Lamp5 Egln3_1	1	2	down	S100a16
106_91.404	Lamp5 Pax6	Lamp5 Egln3_1	1	2	down	Dpyd
106_91.405	Lamp5 Pax6	Lamp5 Egln3_1	1	2	down	Eya1
106_91.406	Lamp5 Pax6	Lamp5 Egln3_1	1	2	down	Chl1
106_91.407	Lamp5 Pax6	Lamp5 Egln3_1	1	2	down	Robo1
106_91.408	Lamp5 Pax6	Lamp5 Egln3_1	1	2	down	Ppfia2
106_91.409	Lamp5 Pax6	Lamp5 Egln3_1	1	2	down	Csmd2
106_91.410	Lamp5 Pax6	Lamp5 Egln3_1	1	2	down	Nckap5
106_91.411	Lamp5 Pax6	Lamp5 Egln3_1	1	2	down	Nol4
106_91.412	Lamp5 Pax6	Lamp5 Egln3_1	1	2	down	Fign
106_91.413	Lamp5 Pax6	Lamp5 Egln3_1	1	2	down	Sgcd
106_91.414	Lamp5 Pax6	Lamp5 Egln3_1	1	2	down	Syn2
106_91.415	Lamp5 Pax6	Lamp5 Egln3_1	1	2	down	Ntn1
106_91.416	Lamp5 Pax6	Lamp5 Egln3_1	1	2	down	Sox8
106_91.417	Lamp5 Pax6	Lamp5 Egln3_1	1	2	down	Tmem132d
106_91.418	Lamp5 Pax6	Lamp5 Egln3_1	1	2	down	Chst11
106_91.419	Lamp5 Pax6	Lamp5 Egln3_1	1	2	down	Sema6d
106_91.420	Lamp5 Pax6	Lamp5 Egln3_1	1	2	down	Edil3
106_91.421	Lamp5 Pax6	Lamp5 Egln3_1	1	2	down	Kcnip1
106_91.422	Lamp5 Pax6	Lamp5 Egln3_1	1	2	down	Tmem178b
106_91.423	Lamp5 Pax6	Lamp5 Egln3_1	1	2	down	Ptprn2
106_91.424	Lamp5 Pax6	Lamp5 Egln3_1	1	2	down	Galnt13
106_91.425	Lamp5 Pax6	Lamp5 Egln3_1	1	2	down	Nfib
106_91.426	Lamp5 Pax6	Lamp5 Egln3_1	1	2	down	Enah
106_91.427	Lamp5 Pax6	Lamp5 Egln3_1	1	2	down	Nmnat2
106_91.429	Lamp5 Pax6	Lamp5 Egln3_1	1	2	down	Hecw2
106_91.430	Lamp5 Pax6	Lamp5 Egln3_1	1	2	down	Ctnna3
106_91.431	Lamp5 Pax6	Lamp5 Egln3_1	1	2	down	Ntrk3
106_91.432	Lamp5 Pax6	Lamp5 Egln3_1	1	2	down	Slc6a1
106_91.433	Lamp5 Pax6	Lamp5 Egln3_1	1	2	down	Samd12
106_91.434	Lamp5 Pax6	Lamp5 Egln3_1	1	2	down	Spon1
106_91.435	Lamp5 Pax6	Lamp5 Egln3_1	1	2	down	Gfra1
106_91.436	Lamp5 Pax6	Lamp5 Egln3_1	1	2	down	Epha5
106_91.437	Lamp5 Pax6	Lamp5 Egln3_1	1	2	down	Dok6
106_91.438	Lamp5 Pax6	Lamp5 Egln3_1	1	2	down	Astn1
106_91.439	Lamp5 Pax6	Lamp5 Egln3_1	1	2	down	Gpc6
106_91.440	Lamp5 Pax6	Lamp5 Egln3_1	1	2	down	A230057D06Rik
106_91.441	Lamp5 Pax6	Lamp5 Egln3_1	1	2	down	Kcnq3
106_91.442	Lamp5 Pax6	Lamp5 Egln3_1	1	2	down	Nalcn
106_91.443	Lamp5 Pax6	Lamp5 Egln3_1	1	2	down	Syne1
106_91.444	Lamp5 Pax6	Lamp5 Egln3_1	1	2	down	Gnao1
106_91.445	Lamp5 Pax6	Lamp5 Egln3_1	1	2	down	Cdh13
106_91.446	Lamp5 Pax6	Lamp5 Egln3_1	1	2	down	Cpq
106_91.447	Lamp5 Pax6	Lamp5 Egln3_1	1	2	down	Nav1
106_91.448	Lamp5 Pax6	Lamp5 Egln3_1	1	2	down	Tmeff2
106_91.449	Lamp5 Pax6	Lamp5 Egln3_1	1	2	down	Cacna1c
106_91.450	Lamp5 Pax6	Lamp5 Egln3_1	1	2	down	B3galt1
106_91.451	Lamp5 Pax6	Lamp5 Egln3_1	1	2	down	Bicd1
106_91.452	Lamp5 Pax6	Lamp5 Egln3_1	1	2	down	Sorcs3
106_91.453	Lamp5 Pax6	Lamp5 Egln3_1	1	2	down	Fmn2
106_91.454	Lamp5 Pax6	Lamp5 Egln3_1	1	2	down	Pcdh11x
106_91.455	Lamp5 Pax6	Lamp5 Egln3_1	1	2	down	Pak3
106_91.456	Lamp5 Pax6	Lamp5 Egln3_1	1	2	down	Sparcl1
106_91.457	Lamp5 Pax6	Lamp5 Egln3_1	1	2	down	Cdo1
106_91.458	Lamp5 Pax6	Lamp5 Egln3_1	1	2	down	C130071C03Rik
106_91.459	Lamp5 Pax6	Lamp5 Egln3_1	1	2	down	Phactr3
106_91.460	Lamp5 Pax6	Lamp5 Egln3_1	1	2	down	Nebl
106_91.461	Lamp5 Pax6	Lamp5 Egln3_1	1	2	down	Thrb
106_91.462	Lamp5 Pax6	Lamp5 Egln3_1	1	2	down	Cntn6
106_91.463	Lamp5 Pax6	Lamp5 Egln3_1	1	2	down	Pde7b
106_91.464	Lamp5 Pax6	Lamp5 Egln3_1	1	2	down	Tenm1
106_91.465	Lamp5 Pax6	Lamp5 Egln3_1	1	2	down	3110035E14Rik
106_91.466	Lamp5 Pax6	Lamp5 Egln3_1	1	2	down	Zfpm2
106_91.467	Lamp5 Pax6	Lamp5 Egln3_1	1	2	down	Dner
106_91.468	Lamp5 Pax6	Lamp5 Egln3_1	1	2	down	Khdrbs2
106_91.469	Lamp5 Pax6	Lamp5 Egln3_1	1	2	down	Thsd7a
106_91.470	Lamp5 Pax6	Lamp5 Egln3_1	1	2	down	Kcnd3
106_91.471	Lamp5 Pax6	Lamp5 Egln3_1	1	2	down	Meis2
106_91.472	Lamp5 Pax6	Lamp5 Egln3_1	1	2	down	Alcam
106_91.474	Lamp5 Pax6	Lamp5 Egln3_1	1	2	down	Farp1
106_91.475	Lamp5 Pax6	Lamp5 Egln3_1	1	2	down	Pcdh17
106_91.476	Lamp5 Pax6	Lamp5 Egln3_1	1	2	down	Cacna2d3
106_91.477	Lamp5 Pax6	Lamp5 Egln3_1	1	2	down	Cdh2
106_91.478	Lamp5 Pax6	Lamp5 Egln3_1	1	2	down	Ptprk
106_91.479	Lamp5 Pax6	Lamp5 Egln3_1	1	2	down	Unc79
106_91.480	Lamp5 Pax6	Lamp5 Egln3_1	1	2	down	Otud7a
106_91.481	Lamp5 Pax6	Lamp5 Egln3_1	1	2	down	Tox
106_91.482	Lamp5 Pax6	Lamp5 Egln3_1	1	2	down	Fam19a2
106_91.483	Lamp5 Pax6	Lamp5 Egln3_1	1	2	down	Apba2
106_91.484	Lamp5 Pax6	Lamp5 Egln3_1	1	2	down	Nkain3
106_91.485	Lamp5 Pax6	Lamp5 Egln3_1	1	2	down	Prickle2
106_91.486	Lamp5 Pax6	Lamp5 Egln3_1	1	2	down	Sorbs2
106_91.487	Lamp5 Pax6	Lamp5 Egln3_1	1	2	down	Egfem1
106_91.488	Lamp5 Pax6	Lamp5 Egln3_1	1	2	down	Cald1
106_91.489	Lamp5 Pax6	Lamp5 Egln3_1	1	2	down	Tshz2
106_91.490	Lamp5 Pax6	Lamp5 Egln3_1	1	2	down	Fyn
106_91.491	Lamp5 Pax6	Lamp5 Egln3_1	1	2	down	Grik4
106_91.493	Lamp5 Pax6	Lamp5 Egln3_1	1	2	down	Enpp2
106_91.494	Lamp5 Pax6	Lamp5 Egln3_1	1	2	down	Slc22a17
106_91.496	Lamp5 Pax6	Lamp5 Egln3_1	1	2	down	Fam19a1
106_91.497	Lamp5 Pax6	Lamp5 Egln3_1	1	2	down	Ltbp1
106_91.498	Lamp5 Pax6	Lamp5 Egln3_1	1	2	down	Sdc3
106_91.499	Lamp5 Pax6	Lamp5 Egln3_1	1	2	down	Slc22a23
106_91.500	Lamp5 Pax6	Lamp5 Egln3_1	1	2	down	1700025G04Rik
106_91.501	Lamp5 Pax6	Lamp5 Egln3_1	1	2	down	Cobl
106_91.502	Lamp5 Pax6	Lamp5 Egln3_1	1	2	down	Olfm2
106_91.503	Lamp5 Pax6	Lamp5 Egln3_1	1	2	down	Hip1
106_91.504	Lamp5 Pax6	Lamp5 Egln3_1	1	2	down	Sash1
106_91.505	Lamp5 Pax6	Lamp5 Egln3_1	1	2	down	Sema5a
106_91.506	Lamp5 Pax6	Lamp5 Egln3_1	1	2	down	Cacna2d1
106_91.507	Lamp5 Pax6	Lamp5 Egln3_1	1	2	down	Nnat
106_91.508	Lamp5 Pax6	Lamp5 Egln3_1	1	2	down	Kcnk10
106_91.510	Lamp5 Pax6	Lamp5 Egln3_1	1	2	down	Dpysl3
106_91.511	Lamp5 Pax6	Lamp5 Egln3_1	1	2	down	Sema6a
106_91.513	Lamp5 Pax6	Lamp5 Egln3_1	1	2	down	Rnf144a
106_91.514	Lamp5 Pax6	Lamp5 Egln3_1	1	2	down	Mpped2
106_91.515	Lamp5 Pax6	Lamp5 Egln3_1	1	2	down	Prkd1
106_91.517	Lamp5 Pax6	Lamp5 Egln3_1	1	2	down	Rap1gap
106_91.518	Lamp5 Pax6	Lamp5 Egln3_1	1	2	down	Ankrd6
106_91.519	Lamp5 Pax6	Lamp5 Egln3_1	1	2	down	Tmtc2
106_91.520	Lamp5 Pax6	Lamp5 Egln3_1	1	2	down	Lnx1
106_91.521	Lamp5 Pax6	Lamp5 Egln3_1	1	2	down	Ankrd28
106_91.523	Lamp5 Pax6	Lamp5 Egln3_1	1	2	down	Fam19a5
106_91.524	Lamp5 Pax6	Lamp5 Egln3_1	1	2	down	Syt16
106_91.525	Lamp5 Pax6	Lamp5 Egln3_1	1	2	down	Cdh6
106_91.526	Lamp5 Pax6	Lamp5 Egln3_1	1	2	down	Me3
106_91.527	Lamp5 Pax6	Lamp5 Egln3_1	1	2	down	Pstpip2
106_91.528	Lamp5 Pax6	Lamp5 Egln3_1	1	2	down	Pdzrn4
106_91.529	Lamp5 Pax6	Lamp5 Egln3_1	1	2	down	Slc1a1
106_91.530	Lamp5 Pax6	Lamp5 Egln3_1	1	2	down	Naaladl2
106_91.531	Lamp5 Pax6	Lamp5 Egln3_1	1	2	down	Lima1
106_91.532	Lamp5 Pax6	Lamp5 Egln3_1	1	2	down	Pde1c
106_91.533	Lamp5 Pax6	Lamp5 Egln3_1	1	2	down	Neo1
106_91.534	Lamp5 Pax6	Lamp5 Egln3_1	1	2	down	Ryr3
106_91.535	Lamp5 Pax6	Lamp5 Egln3_1	1	2	down	4430402I18Rik
106_91.537	Lamp5 Pax6	Lamp5 Egln3_1	1	2	down	Lsamp
106_91.538	Lamp5 Pax6	Lamp5 Egln3_1	1	2	down	Lrrc4c
106_91.539	Lamp5 Pax6	Lamp5 Egln3_1	1	2	down	Csmd1
106_91.540	Lamp5 Pax6	Lamp5 Egln3_1	1	2	down	Nlgn1
106_91.541	Lamp5 Pax6	Lamp5 Egln3_1	1	2	down	Nrxn1
106_91.542	Lamp5 Pax6	Lamp5 Egln3_1	1	2	down	Lrp1b
106_91.543	Lamp5 Pax6	Lamp5 Egln3_1	1	2	down	Pcdh9
106_91.544	Lamp5 Pax6	Lamp5 Egln3_1	1	2	down	Il1rapl1
106_91.545	Lamp5 Pax6	Lamp5 Egln3_1	1	2	down	Mdga2
106_91.546	Lamp5 Pax6	Lamp5 Egln3_1	1	2	down	Cadm2
106_91.547	Lamp5 Pax6	Lamp5 Egln3_1	1	2	down	Fgf14
106_91.548	Lamp5 Pax6	Lamp5 Egln3_1	1	2	down	Ctnna2
106_91.549	Lamp5 Pax6	Lamp5 Egln3_1	1	2	down	Magi2
106_91.550	Lamp5 Pax6	Lamp5 Egln3_1	1	2	down	Fam155a
106_91.551	Lamp5 Pax6	Lamp5 Egln3_1	1	2	down	Ctnnd2
106_91.552	Lamp5 Pax6	Lamp5 Egln3_1	1	2	down	Fgf12
106_91.553	Lamp5 Pax6	Lamp5 Egln3_1	1	2	down	Nrg3
106_91.554	Lamp5 Pax6	Lamp5 Egln3_1	1	2	down	Fabp7
106_91.555	Lamp5 Pax6	Lamp5 Egln3_1	1	2	down	Lrrtm4
106_91.556	Lamp5 Pax6	Lamp5 Egln3_1	1	2	down	Plcb1
106_91.557	Lamp5 Pax6	Lamp5 Egln3_1	1	2	down	Auts2
106_91.558	Lamp5 Pax6	Lamp5 Egln3_1	1	2	down	Gria2
106_91.559	Lamp5 Pax6	Lamp5 Egln3_1	1	2	down	Dmd
106_91.560	Lamp5 Pax6	Lamp5 Egln3_1	1	2	down	Grm5
106_91.561	Lamp5 Pax6	Lamp5 Egln3_1	1	2	down	Cadps
106_91.562	Lamp5 Pax6	Lamp5 Egln3_1	1	2	down	Rlbp1
106_91.563	Lamp5 Pax6	Lamp5 Egln3_1	1	2	down	Dclk1
106_91.564	Lamp5 Pax6	Lamp5 Egln3_1	1	2	down	Dpp10
106_91.565	Lamp5 Pax6	Lamp5 Egln3_1	1	2	down	Brinp1
106_91.566	Lamp5 Pax6	Lamp5 Egln3_1	1	2	down	Rims2
106_91.567	Lamp5 Pax6	Lamp5 Egln3_1	1	2	down	Rgs7
106_91.568	Lamp5 Pax6	Lamp5 Egln3_1	1	2	down	Apoe
106_91.569	Lamp5 Pax6	Lamp5 Egln3_1	1	2	down	Pde4b
106_91.571	Lamp5 Pax6	Lamp5 Egln3_1	1	2	down	Epas1
106_91.572	Lamp5 Pax6	Lamp5 Egln3_1	1	2	down	Asic2
106_91.573	Lamp5 Pax6	Lamp5 Egln3_1	1	2	down	Galnt3
106_91.574	Lamp5 Pax6	Lamp5 Egln3_1	1	2	down	Zcchc24
106_91.576	Lamp5 Pax6	Lamp5 Egln3_1	1	2	down	Mapk10
106_91.577	Lamp5 Pax6	Lamp5 Egln3_1	1	2	down	Sgcz
106_91.578	Lamp5 Pax6	Lamp5 Egln3_1	1	2	down	Gria3
106_91.579	Lamp5 Pax6	Lamp5 Egln3_1	1	2	down	Ncald
106_91.580	Lamp5 Pax6	Lamp5 Egln3_1	1	2	down	Cobll1
106_91.581	Lamp5 Pax6	Lamp5 Egln3_1	1	2	down	Sh3bp4
106_91.582	Lamp5 Pax6	Lamp5 Egln3_1	1	2	down	Myt1
106_91.584	Lamp5 Pax6	Lamp5 Egln3_1	1	2	down	Mfsd2a
106_91.586	Lamp5 Pax6	Lamp5 Egln3_1	1	2	down	E130114P18Rik
106_91.587	Lamp5 Pax6	Lamp5 Egln3_1	1	2	down	Nap1l5
106_91.588	Lamp5 Pax6	Lamp5 Egln3_1	1	2	down	S100a1
106_91.589	Lamp5 Pax6	Lamp5 Egln3_1	1	2	down	Arpp21
106_91.590	Lamp5 Pax6	Lamp5 Egln3_1	1	2	down	Tmem163
106_91.591	Lamp5 Pax6	Lamp5 Egln3_1	1	2	down	Plce1
106_91.592	Lamp5 Pax6	Lamp5 Egln3_1	1	2	down	S100b
106_91.593	Lamp5 Pax6	Lamp5 Egln3_1	1	2	down	Dab1
106_91.594	Lamp5 Pax6	Lamp5 Egln3_1	1	2	down	Cyp2j6
106_91.595	Lamp5 Pax6	Lamp5 Egln3_1	1	2	down	Kcnip3
106_91.596	Lamp5 Pax6	Lamp5 Egln3_1	1	2	down	Sobp
106_91.597	Lamp5 Pax6	Lamp5 Egln3_1	1	2	down	Hes5
106_91.598	Lamp5 Pax6	Lamp5 Egln3_1	1	2	down	Traf4
106_91.600	Lamp5 Pax6	Lamp5 Egln3_1	1	2	down	Tspan3
106_91.601	Lamp5 Pax6	Lamp5 Egln3_1	1	2	down	Gpr158
106_91.602	Lamp5 Pax6	Lamp5 Egln3_1	1	2	down	Lrp4
106_91.603	Lamp5 Pax6	Lamp5 Egln3_1	1	2	down	Gabrb3
106_91.604	Lamp5 Pax6	Lamp5 Egln3_1	1	2	down	Fut9
106_91.605	Lamp5 Pax6	Lamp5 Egln3_1	1	2	down	Pou3f1
106_91.606	Lamp5 Pax6	Lamp5 Egln3_1	1	2	down	Dgki
106_91.607	Lamp5 Pax6	Lamp5 Egln3_1	1	2	down	Itgb8
106_91.608	Lamp5 Pax6	Lamp5 Egln3_1	1	2	down	Psd3
106_91.609	Lamp5 Pax6	Lamp5 Egln3_1	1	2	down	Neto1
106_91.610	Lamp5 Pax6	Lamp5 Egln3_1	1	2	down	Etv4
106_91.612	Lamp5 Pax6	Lamp5 Egln3_1	1	2	down	Creb5
106_91.613	Lamp5 Pax6	Lamp5 Egln3_1	1	2	down	Myo5a
106_91.614	Lamp5 Pax6	Lamp5 Egln3_1	1	2	down	Adam22
106_91.615	Lamp5 Pax6	Lamp5 Egln3_1	1	2	down	Akt3
106_91.616	Lamp5 Pax6	Lamp5 Egln3_1	1	2	down	Frmd5
106_91.617	Lamp5 Pax6	Lamp5 Egln3_1	1	2	down	Sez6l
106_91.618	Lamp5 Pax6	Lamp5 Egln3_1	1	2	down	Arnt2
106_91.619	Lamp5 Pax6	Lamp5 Egln3_1	1	2	down	Phldb1
106_91.620	Lamp5 Pax6	Lamp5 Egln3_1	1	2	down	Tox3
106_91.621	Lamp5 Pax6	Lamp5 Egln3_1	1	2	down	Sptbn1
106_91.622	Lamp5 Pax6	Lamp5 Egln3_1	1	2	down	Zfp536
106_91.623	Lamp5 Pax6	Lamp5 Egln3_1	1	2	down	Grik1
106_91.624	Lamp5 Pax6	Lamp5 Egln3_1	1	2	down	Arhgap24
106_91.625	Lamp5 Pax6	Lamp5 Egln3_1	1	2	down	Nedd4
106_91.626	Lamp5 Pax6	Lamp5 Egln3_1	1	2	down	Sox2
106_91.627	Lamp5 Pax6	Lamp5 Egln3_1	1	2	down	Grip1
106_91.629	Lamp5 Pax6	Lamp5 Egln3_1	1	2	down	Cpeb3
106_91.630	Lamp5 Pax6	Lamp5 Egln3_1	1	2	down	Kcnq1ot1
106_91.631	Lamp5 Pax6	Lamp5 Egln3_1	1	2	down	G0s2
106_91.632	Lamp5 Pax6	Lamp5 Egln3_1	1	2	down	Mmd2
106_91.633	Lamp5 Pax6	Lamp5 Egln3_1	1	2	down	Cdc42bpa
106_91.634	Lamp5 Pax6	Lamp5 Egln3_1	1	2	down	Mllt3
106_91.637	Lamp5 Pax6	Lamp5 Egln3_1	1	2	down	Dtna
106_91.638	Lamp5 Pax6	Lamp5 Egln3_1	1	2	down	Amph
106_91.639	Lamp5 Pax6	Lamp5 Egln3_1	1	2	down	Grb14
106_91.640	Lamp5 Pax6	Lamp5 Egln3_1	1	2	down	Scd2
106_91.641	Lamp5 Pax6	Lamp5 Egln3_1	1	2	down	Fam189a1
106_91.642	Lamp5 Pax6	Lamp5 Egln3_1	1	2	down	Reep1
106_91.643	Lamp5 Pax6	Lamp5 Egln3_1	1	2	down	Tanc1
106_91.644	Lamp5 Pax6	Lamp5 Egln3_1	1	2	down	Shisa9
106_91.647	Lamp5 Pax6	Lamp5 Egln3_1	1	2	down	Fam171b
106_91.648	Lamp5 Pax6	Lamp5 Egln3_1	1	2	down	Zdhhc2
106_91.649	Lamp5 Pax6	Lamp5 Egln3_1	1	2	down	Pcdh10
106_91.650	Lamp5 Pax6	Lamp5 Egln3_1	1	2	down	Asrgl1
106_91.651	Lamp5 Pax6	Lamp5 Egln3_1	1	2	down	Sorbs1
106_91.654	Lamp5 Pax6	Lamp5 Egln3_1	1	2	down	Pdzd2
106_91.655	Lamp5 Pax6	Lamp5 Egln3_1	1	2	down	Wscd1
106_91.656	Lamp5 Pax6	Lamp5 Egln3_1	1	2	down	Trps1
106_91.657	Lamp5 Pax6	Lamp5 Egln3_1	1	2	down	Kirrel3
106_91.658	Lamp5 Pax6	Lamp5 Egln3_1	1	2	down	Il1rap
106_91.659	Lamp5 Pax6	Lamp5 Egln3_1	1	2	down	Pard3
106_91.660	Lamp5 Pax6	Lamp5 Egln3_1	1	2	down	Mb21d2
106_91.662	Lamp5 Pax6	Lamp5 Egln3_1	1	2	down	Tmeff1
106_91.663	Lamp5 Pax6	Lamp5 Egln3_1	1	2	down	Etv1
106_91.664	Lamp5 Pax6	Lamp5 Egln3_1	1	2	down	Csgalnact1
106_91.665	Lamp5 Pax6	Lamp5 Egln3_1	1	2	down	Qpct
106_91.668	Lamp5 Pax6	Lamp5 Egln3_1	1	2	down	Serinc5
106_91.669	Lamp5 Pax6	Lamp5 Egln3_1	1	2	down	Lrrn1
106_91.670	Lamp5 Pax6	Lamp5 Egln3_1	1	2	down	Aff2
106_91.673	Lamp5 Pax6	Lamp5 Egln3_1	1	2	down	St6galnac3
106_91.674	Lamp5 Pax6	Lamp5 Egln3_1	1	2	down	Zfp827
106_91.675	Lamp5 Pax6	Lamp5 Egln3_1	1	2	down	Lbh
106_91.678	Lamp5 Pax6	Lamp5 Egln3_1	1	2	down	Dclk2
106_91.679	Lamp5 Pax6	Lamp5 Egln3_1	1	2	down	Arhgap35
106_91.681	Lamp5 Pax6	Lamp5 Egln3_1	1	2	down	Rbms3
106_91.682	Lamp5 Pax6	Lamp5 Egln3_1	1	2	down	Ust
106_91.683	Lamp5 Pax6	Lamp5 Egln3_1	1	2	down	Myo16
106_91.684	Lamp5 Pax6	Lamp5 Egln3_1	1	2	down	Ramp1
106_91.685	Lamp5 Pax6	Lamp5 Egln3_1	1	2	down	Trib2
106_91.687	Lamp5 Pax6	Lamp5 Egln3_1	1	2	down	Ugdh
106_91.688	Lamp5 Pax6	Lamp5 Egln3_1	1	2	down	Ppp1r16b
106_91.689	Lamp5 Pax6	Lamp5 Egln3_1	1	2	down	Phka1
106_91.690	Lamp5 Pax6	Lamp5 Egln3_1	1	2	down	Samd4
106_91.691	Lamp5 Pax6	Lamp5 Egln3_1	1	2	down	Utrn
106_91.692	Lamp5 Pax6	Lamp5 Egln3_1	1	2	down	Rasgrf1
106_91.693	Lamp5 Pax6	Lamp5 Egln3_1	1	2	down	Zfp704
106_91.696	Lamp5 Pax6	Lamp5 Egln3_1	1	2	down	Shisa4
106_91.697	Lamp5 Pax6	Lamp5 Egln3_1	1	2	down	Klhl5
106_91.698	Lamp5 Pax6	Lamp5 Egln3_1	1	2	down	Rorb
106_91.699	Lamp5 Pax6	Lamp5 Egln3_1	1	2	down	Slc44a1
106_91.701	Lamp5 Pax6	Lamp5 Egln3_1	1	2	down	Sycp2
106_91.702	Lamp5 Pax6	Lamp5 Egln3_1	1	2	down	P2ry14
106_91.706	Lamp5 Pax6	Lamp5 Egln3_1	1	2	down	Anks1b
106_91.707	Lamp5 Pax6	Lamp5 Egln3_1	1	2	down	Nrxn3
106_91.708	Lamp5 Pax6	Lamp5 Egln3_1	1	2	down	Opcml
106_91.709	Lamp5 Pax6	Lamp5 Egln3_1	1	2	down	Dlg2
106_91.710	Lamp5 Pax6	Lamp5 Egln3_1	1	2	down	Ntm
106_91.711	Lamp5 Pax6	Lamp5 Egln3_1	1	2	down	Cav1
106_91.712	Lamp5 Pax6	Lamp5 Egln3_1	1	2	down	Lims2
106_91.713	Lamp5 Pax6	Lamp5 Egln3_1	1	2	down	Lrrc7
106_91.714	Lamp5 Pax6	Lamp5 Egln3_1	1	2	down	Gria4
106_91.715	Lamp5 Pax6	Lamp5 Egln3_1	1	2	down	6030407O03Rik
106_91.716	Lamp5 Pax6	Lamp5 Egln3_1	1	2	down	Rnf43
106_91.718	Lamp5 Pax6	Lamp5 Egln3_1	1	2	down	Ugt8a
106_91.719	Lamp5 Pax6	Lamp5 Egln3_1	1	2	down	Myt1l
106_91.720	Lamp5 Pax6	Lamp5 Egln3_1	1	2	down	Erc2
106_91.721	Lamp5 Pax6	Lamp5 Egln3_1	1	2	down	Ahi1
106_91.722	Lamp5 Pax6	Lamp5 Egln3_1	1	2	down	Prrx1
106_91.723	Lamp5 Pax6	Lamp5 Egln3_1	1	2	down	A930009A15Rik
106_91.724	Lamp5 Pax6	Lamp5 Egln3_1	1	2	down	Pclo
106_91.725	Lamp5 Pax6	Lamp5 Egln3_1	1	2	down	Zfp521
106_91.726	Lamp5 Pax6	Lamp5 Egln3_1	1	2	down	Sorcs1
106_91.727	Lamp5 Pax6	Lamp5 Egln3_1	1	2	down	Lrfn5
106_91.728	Lamp5 Pax6	Lamp5 Egln3_1	1	2	down	Gabrb1
106_91.729	Lamp5 Pax6	Lamp5 Egln3_1	1	2	down	Svil
106_91.731	Lamp5 Pax6	Lamp5 Egln3_1	1	2	down	Ralyl
106_91.732	Lamp5 Pax6	Lamp5 Egln3_1	1	2	down	4930402H24Rik
106_91.733	Lamp5 Pax6	Lamp5 Egln3_1	1	2	down	Cacna1a
106_91.734	Lamp5 Pax6	Lamp5 Egln3_1	1	2	down	Gatm
106_91.735	Lamp5 Pax6	Lamp5 Egln3_1	1	2	down	Arhgap26
106_91.736	Lamp5 Pax6	Lamp5 Egln3_1	1	2	down	Grm7
106_91.737	Lamp5 Pax6	Lamp5 Egln3_1	1	2	down	Unc80
106_91.738	Lamp5 Pax6	Lamp5 Egln3_1	1	2	down	Gabrg3
106_91.739	Lamp5 Pax6	Lamp5 Egln3_1	1	2	down	Stxbp5l
106_91.740	Lamp5 Pax6	Lamp5 Egln3_1	1	2	down	Ppm1e
106_91.741	Lamp5 Pax6	Lamp5 Egln3_1	1	2	down	Smoc1
106_91.742	Lamp5 Pax6	Lamp5 Egln3_1	1	2	down	Timp3
106_91.743	Lamp5 Pax6	Lamp5 Egln3_1	1	2	down	Pde3a
106_91.744	Lamp5 Pax6	Lamp5 Egln3_1	1	2	down	Ccdc88a
106_91.745	Lamp5 Pax6	Lamp5 Egln3_1	1	2	down	Tsc22d1
106_91.746	Lamp5 Pax6	Lamp5 Egln3_1	1	2	down	Snap91
106_91.747	Lamp5 Pax6	Lamp5 Egln3_1	1	2	down	2610035D17Rik
106_91.748	Lamp5 Pax6	Lamp5 Egln3_1	1	2	down	Prkg2
106_91.749	Lamp5 Pax6	Lamp5 Egln3_1	1	2	down	Trim9
106_91.750	Lamp5 Pax6	Lamp5 Egln3_1	1	2	down	Csrnp3
106_91.751	Lamp5 Pax6	Lamp5 Egln3_1	1	2	down	4930509J09Rik
106_91.752	Lamp5 Pax6	Lamp5 Egln3_1	1	2	down	Igsf21
106_91.753	Lamp5 Pax6	Lamp5 Egln3_1	1	2	down	Cdh18
106_91.755	Lamp5 Pax6	Lamp5 Egln3_1	1	2	down	Slc2a13
106_91.756	Lamp5 Pax6	Lamp5 Egln3_1	1	2	down	Cdh11
106_91.757	Lamp5 Pax6	Lamp5 Egln3_1	1	2	down	Scg5
106_91.758	Lamp5 Pax6	Lamp5 Egln3_1	1	2	down	Nfasc
106_91.759	Lamp5 Pax6	Lamp5 Egln3_1	1	2	down	Osbpl6
106_91.760	Lamp5 Pax6	Lamp5 Egln3_1	1	2	down	Enox1
106_91.761	Lamp5 Pax6	Lamp5 Egln3_1	1	2	down	Ninj2
106_91.762	Lamp5 Pax6	Lamp5 Egln3_1	1	2	down	Susd4
106_91.763	Lamp5 Pax6	Lamp5 Egln3_1	1	2	down	Sh3rf3
106_91.764	Lamp5 Pax6	Lamp5 Egln3_1	1	2	down	Scn1a
106_91.765	Lamp5 Pax6	Lamp5 Egln3_1	1	2	down	Pcsk2
106_91.766	Lamp5 Pax6	Lamp5 Egln3_1	1	2	down	Atp1b2
106_91.767	Lamp5 Pax6	Lamp5 Egln3_1	1	2	down	Rbfox2
106_91.769	Lamp5 Pax6	Lamp5 Egln3_1	1	2	down	Gucy1a2
106_91.770	Lamp5 Pax6	Lamp5 Egln3_1	1	2	down	Snx25
106_91.772	Lamp5 Pax6	Lamp5 Egln3_1	1	2	down	Adam23
106_91.773	Lamp5 Pax6	Lamp5 Egln3_1	1	2	down	Ppp1r14c
106_91.774	Lamp5 Pax6	Lamp5 Egln3_1	1	2	down	Gpld1
106_91.775	Lamp5 Pax6	Lamp5 Egln3_1	1	2	down	Kcnb2
106_91.777	Lamp5 Pax6	Lamp5 Egln3_1	1	2	down	Scn3a
106_91.779	Lamp5 Pax6	Lamp5 Egln3_1	1	2	down	Fxyd6
106_91.781	Lamp5 Pax6	Lamp5 Egln3_1	1	2	down	2900011O08Rik
106_91.782	Lamp5 Pax6	Lamp5 Egln3_1	1	2	down	Klhl32
106_91.783	Lamp5 Pax6	Lamp5 Egln3_1	1	2	down	Sybu
106_91.784	Lamp5 Pax6	Lamp5 Egln3_1	1	2	down	Eps8
106_91.785	Lamp5 Pax6	Lamp5 Egln3_1	1	2	down	Gpd1
106_91.787	Lamp5 Pax6	Lamp5 Egln3_1	1	2	down	Limch1
106_91.789	Lamp5 Pax6	Lamp5 Egln3_1	1	2	down	Mgat5b
106_91.791	Lamp5 Pax6	Lamp5 Egln3_1	1	2	down	Glrb
106_91.793	Lamp5 Pax6	Lamp5 Egln3_1	1	2	down	Hunk
106_91.794	Lamp5 Pax6	Lamp5 Egln3_1	1	2	down	Xkr6
106_91.795	Lamp5 Pax6	Lamp5 Egln3_1	1	2	down	Kcnk2
106_91.796	Lamp5 Pax6	Lamp5 Egln3_1	1	2	down	5330434G04Rik
106_91.797	Lamp5 Pax6	Lamp5 Egln3_1	1	2	down	Htra1
106_91.798	Lamp5 Pax6	Lamp5 Egln3_1	1	2	down	Dennd2a
106_91.801	Lamp5 Pax6	Lamp5 Egln3_1	1	2	down	Omg
106_91.802	Lamp5 Pax6	Lamp5 Egln3_1	1	2	down	Eml5
106_91.805	Lamp5 Pax6	Lamp5 Egln3_1	1	2	down	Ttyh1
106_91.806	Lamp5 Pax6	Lamp5 Egln3_1	1	2	down	Vat1l
106_91.807	Lamp5 Pax6	Lamp5 Egln3_1	1	2	down	Cacna1e
106_91.809	Lamp5 Pax6	Lamp5 Egln3_1	1	2	down	Mpzl1
106_91.811	Lamp5 Pax6	Lamp5 Egln3_1	1	2	down	Mboat2
106_91.812	Lamp5 Pax6	Lamp5 Egln3_1	1	2	down	Galnt16
106_91.813	Lamp5 Pax6	Lamp5 Egln3_1	1	2	down	Arhgef28
106_91.814	Lamp5 Pax6	Lamp5 Egln3_1	1	2	down	Nrg2
106_91.815	Lamp5 Pax6	Lamp5 Egln3_1	1	2	down	Kcnh5
106_91.816	Lamp5 Pax6	Lamp5 Egln3_1	1	2	down	Asap2
106_91.817	Lamp5 Pax6	Lamp5 Egln3_1	1	2	down	Cdkl5
106_91.818	Lamp5 Pax6	Lamp5 Egln3_1	1	2	down	Elavl4
106_91.819	Lamp5 Pax6	Lamp5 Egln3_1	1	2	down	Prune2
106_91.820	Lamp5 Pax6	Lamp5 Egln3_1	1	2	down	Rit2
106_91.821	Lamp5 Pax6	Lamp5 Egln3_1	1	2	down	Sh3rf1
106_91.822	Lamp5 Pax6	Lamp5 Egln3_1	1	2	down	Plcb4
106_91.823	Lamp5 Pax6	Lamp5 Egln3_1	1	2	down	Asic1
106_91.825	Lamp5 Pax6	Lamp5 Egln3_1	1	2	down	Shisa6
106_91.826	Lamp5 Pax6	Lamp5 Egln3_1	1	2	down	Kcnn2
106_91.828	Lamp5 Pax6	Lamp5 Egln3_1	1	2	down	Alk
106_91.829	Lamp5 Pax6	Lamp5 Egln3_1	1	2	down	Wdr17
106_91.831	Lamp5 Pax6	Lamp5 Egln3_1	1	2	down	Msrb3
106_91.833	Lamp5 Pax6	Lamp5 Egln3_1	1	2	down	Cit
106_91.835	Lamp5 Pax6	Lamp5 Egln3_1	1	2	down	Pou3f3
106_91.836	Lamp5 Pax6	Lamp5 Egln3_1	1	2	down	Slc44a5
106_91.837	Lamp5 Pax6	Lamp5 Egln3_1	1	2	down	Plekha6
106_91.838	Lamp5 Pax6	Lamp5 Egln3_1	1	2	down	Slc8a3
106_91.839	Lamp5 Pax6	Lamp5 Egln3_1	1	2	down	B3gat1
106_91.840	Lamp5 Pax6	Lamp5 Egln3_1	1	2	down	Ptprr
106_91.841	Lamp5 Pax6	Lamp5 Egln3_1	1	2	down	Hip1r
106_91.844	Lamp5 Pax6	Lamp5 Egln3_1	1	2	down	Rgs20
106_91.845	Lamp5 Pax6	Lamp5 Egln3_1	1	2	down	Cpne8
106_91.847	Lamp5 Pax6	Lamp5 Egln3_1	1	2	down	Gpr137c
106_91.850	Lamp5 Pax6	Lamp5 Egln3_1	1	2	down	Gpr45
106_91.851	Lamp5 Pax6	Lamp5 Egln3_1	1	2	down	Map7
106_91.852	Lamp5 Pax6	Lamp5 Egln3_1	1	2	down	Kcnab1
106_91.854	Lamp5 Pax6	Lamp5 Egln3_1	1	2	down	Prr16
106_91.856	Lamp5 Pax6	Lamp5 Egln3_1	1	2	down	Sept8
106_91.859	Lamp5 Pax6	Lamp5 Egln3_1	1	2	down	Cux2
106_91.860	Lamp5 Pax6	Lamp5 Egln3_1	1	2	down	Phyhipl
106_91.861	Lamp5 Pax6	Lamp5 Egln3_1	1	2	down	Klhl13
106_91.862	Lamp5 Pax6	Lamp5 Egln3_1	1	2	down	Megf9
106_91.865	Lamp5 Pax6	Lamp5 Egln3_1	1	2	down	Jam3
106_91.866	Lamp5 Pax6	Lamp5 Egln3_1	1	2	down	Stk39
106_91.867	Lamp5 Pax6	Lamp5 Egln3_1	1	2	down	Dzip1
106_91.871	Lamp5 Pax6	Lamp5 Egln3_1	1	2	down	Lrrn2
106_91.872	Lamp5 Pax6	Lamp5 Egln3_1	1	2	down	Stxbp6
106_91.873	Lamp5 Pax6	Lamp5 Egln3_1	1	2	down	Cyp7b1
106_91.874	Lamp5 Pax6	Lamp5 Egln3_1	1	2	down	Osbpl10
106_91.876	Lamp5 Pax6	Lamp5 Egln3_1	1	2	down	Pip5k1b
106_91.879	Lamp5 Pax6	Lamp5 Egln3_1	1	2	down	Cadps2
106_91.881	Lamp5 Pax6	Lamp5 Egln3_1	1	2	down	D630045J12Rik
106_91.883	Lamp5 Pax6	Lamp5 Egln3_1	1	2	down	Nim1k
106_91.885	Lamp5 Pax6	Lamp5 Egln3_1	1	2	down	Rimklb
106_91.886	Lamp5 Pax6	Lamp5 Egln3_1	1	2	down	Ghr
106_91.889	Lamp5 Pax6	Lamp5 Egln3_1	1	2	down	Grk5
106_91.891	Lamp5 Pax6	Lamp5 Egln3_1	1	2	down	Fam213a
106_91.892	Lamp5 Pax6	Lamp5 Egln3_1	1	2	down	Syn3
106_91.894	Lamp5 Pax6	Lamp5 Egln3_1	1	2	down	Acsl3
106_91.895	Lamp5 Pax6	Lamp5 Egln3_1	1	2	down	Zhx2
106_91.902	Lamp5 Pax6	Lamp5 Egln3_1	1	2	down	Arhgap31
106_91.903	Lamp5 Pax6	Lamp5 Egln3_1	1	2	down	Dlgap1
106_91.904	Lamp5 Pax6	Lamp5 Egln3_1	1	2	down	Gpm6a
106_91.905	Lamp5 Pax6	Lamp5 Egln3_1	1	2	down	Nkx2-2
106_91.906	Lamp5 Pax6	Lamp5 Egln3_1	1	2	down	5730559C18Rik
106_91.909	Lamp5 Pax6	Lamp5 Egln3_1	1	2	down	March1
106_91.911	Lamp5 Pax6	Lamp5 Egln3_1	1	2	down	Slc25a4
106_91.912	Lamp5 Pax6	Lamp5 Egln3_1	1	2	down	Nbea
106_91.915	Lamp5 Pax6	Lamp5 Egln3_1	1	2	down	Trio
106_91.916	Lamp5 Pax6	Lamp5 Egln3_1	1	2	down	Tgfa
106_91.917	Lamp5 Pax6	Lamp5 Egln3_1	1	2	down	Fry
106_91.918	Lamp5 Pax6	Lamp5 Egln3_1	1	2	down	Bmp7
106_91.919	Lamp5 Pax6	Lamp5 Egln3_1	1	2	down	Kcnma1
106_91.921	Lamp5 Pax6	Lamp5 Egln3_1	1	2	down	Pbx1
106_91.924	Lamp5 Pax6	Lamp5 Egln3_1	1	2	down	Pde10a
106_91.925	Lamp5 Pax6	Lamp5 Egln3_1	1	2	down	Mapt
106_91.926	Lamp5 Pax6	Lamp5 Egln3_1	1	2	down	Cpe
106_91.927	Lamp5 Pax6	Lamp5 Egln3_1	1	2	down	Hes1
106_91.928	Lamp5 Pax6	Lamp5 Egln3_1	1	2	down	Setbp1
106_91.929	Lamp5 Pax6	Lamp5 Egln3_1	1	2	down	Slc1a2
106_91.931	Lamp5 Pax6	Lamp5 Egln3_1	1	2	down	Ptpn14
106_91.932	Lamp5 Pax6	Lamp5 Egln3_1	1	2	down	Hivep2
106_91.933	Lamp5 Pax6	Lamp5 Egln3_1	1	2	down	Cadm1
106_91.934	Lamp5 Pax6	Lamp5 Egln3_1	1	2	down	Gal3st1
106_91.936	Lamp5 Pax6	Lamp5 Egln3_1	1	2	down	Dgkb
106_91.937	Lamp5 Pax6	Lamp5 Egln3_1	1	2	down	Kcnq5
106_91.938	Lamp5 Pax6	Lamp5 Egln3_1	1	2	down	Agbl4
106_91.939	Lamp5 Pax6	Lamp5 Egln3_1	1	2	down	Cacnb4
106_91.940	Lamp5 Pax6	Lamp5 Egln3_1	1	2	down	Phactr1
106_91.945	Lamp5 Pax6	Lamp5 Egln3_1	1	2	down	Tmod2
106_91.946	Lamp5 Pax6	Lamp5 Egln3_1	1	2	down	Scn8a
106_91.947	Lamp5 Pax6	Lamp5 Egln3_1	1	2	down	Nrg3os
106_91.949	Lamp5 Pax6	Lamp5 Egln3_1	1	2	down	Nhsl1
106_91.950	Lamp5 Pax6	Lamp5 Egln3_1	1	2	down	Tenm2
106_91.952	Lamp5 Pax6	Lamp5 Egln3_1	1	2	down	Zfp608
106_91.954	Lamp5 Pax6	Lamp5 Egln3_1	1	2	down	Gas1
106_91.957	Lamp5 Pax6	Lamp5 Egln3_1	1	2	down	Jam2
106_91.959	Lamp5 Pax6	Lamp5 Egln3_1	1	2	down	C1ql3
106_91.961	Lamp5 Pax6	Lamp5 Egln3_1	1	2	down	Rgs7bp
106_91.965	Lamp5 Pax6	Lamp5 Egln3_1	1	2	down	1810041L15Rik
106_91.966	Lamp5 Pax6	Lamp5 Egln3_1	1	2	down	Dpf3
106_91.967	Lamp5 Pax6	Lamp5 Egln3_1	1	2	down	Slc4a10
106_91.968	Lamp5 Pax6	Lamp5 Egln3_1	1	2	down	Rcan2
106_91.969	Lamp5 Pax6	Lamp5 Egln3_1	1	2	down	Sox5os4
106_91.971	Lamp5 Pax6	Lamp5 Egln3_1	1	2	down	Plekha5
106_91.973	Lamp5 Pax6	Lamp5 Egln3_1	1	2	down	Vstm2b
106_91.974	Lamp5 Pax6	Lamp5 Egln3_1	1	2	down	Tmem255a
106_91.976	Lamp5 Pax6	Lamp5 Egln3_1	1	2	down	Mro
106_91.977	Lamp5 Pax6	Lamp5 Egln3_1	1	2	down	Ehbp1
106_91.978	Lamp5 Pax6	Lamp5 Egln3_1	1	2	down	Arhgef3
106_91.980	Lamp5 Pax6	Lamp5 Egln3_1	1	2	down	Adamts6
106_91.981	Lamp5 Pax6	Lamp5 Egln3_1	1	2	down	Cachd1
106_91.982	Lamp5 Pax6	Lamp5 Egln3_1	1	2	down	Col11a1
106_91.984	Lamp5 Pax6	Lamp5 Egln3_1	1	2	down	Ptprn
106_91.985	Lamp5 Pax6	Lamp5 Egln3_1	1	2	down	Cnn3
106_91.987	Lamp5 Pax6	Lamp5 Egln3_1	1	2	down	Car10
106_91.990	Lamp5 Pax6	Lamp5 Egln3_1	1	2	down	Lama4
106_91.991	Lamp5 Pax6	Lamp5 Egln3_1	1	2	down	Timp4
106_91.992	Lamp5 Pax6	Lamp5 Egln3_1	1	2	down	Gpsm2
106_91.993	Lamp5 Pax6	Lamp5 Egln3_1	1	2	down	Ndrg2
106_91.995	Lamp5 Pax6	Lamp5 Egln3_1	1	2	down	Kcnmb4
106_91.1001	Lamp5 Pax6	Lamp5 Egln3_1	1	2	down	Sdc2
106_91.1003	Lamp5 Pax6	Lamp5 Egln3_1	1	2	down	Adra1a
106_91.1007	Lamp5 Pax6	Lamp5 Egln3_1	1	2	down	Ddr1
106_91.1009	Lamp5 Pax6	Lamp5 Egln3_1	1	2	down	St8sia1
106_91.1012	Lamp5 Pax6	Lamp5 Egln3_1	1	2	down	Gnal
106_91.1013	Lamp5 Pax6	Lamp5 Egln3_1	1	2	down	A830082K12Rik
106_91.1016	Lamp5 Pax6	Lamp5 Egln3_1	1	2	down	Ccdc88c
106_91.1017	Lamp5 Pax6	Lamp5 Egln3_1	1	2	down	Pam
106_91.1018	Lamp5 Pax6	Lamp5 Egln3_1	1	2	down	Slitrk2
106_91.1019	Lamp5 Pax6	Lamp5 Egln3_1	1	2	down	Ldb2
106_91.1023	Lamp5 Pax6	Lamp5 Egln3_1	1	2	down	5730522E02Rik
106_91.1025	Lamp5 Pax6	Lamp5 Egln3_1	1	2	down	Podxl2
106_91.1027	Lamp5 Pax6	Lamp5 Egln3_1	1	2	down	Arhgap20
106_91.1028	Lamp5 Pax6	Lamp5 Egln3_1	1	2	down	Igsf9b
106_91.1035	Lamp5 Pax6	Lamp5 Egln3_1	1	2	down	Gabra2
106_91.1038	Lamp5 Pax6	Lamp5 Egln3_1	1	2	down	Wwc1
106_91.1040	Lamp5 Pax6	Lamp5 Egln3_1	1	2	down	Nsg1
106_91.1044	Lamp5 Pax6	Lamp5 Egln3_1	1	2	down	Cav2
106_91.1046	Lamp5 Pax6	Lamp5 Egln3_1	1	2	down	Ppargc1a
106_91.1049	Lamp5 Pax6	Lamp5 Egln3_1	1	2	down	A730017C20Rik
106_91.1051	Lamp5 Pax6	Lamp5 Egln3_1	1	2	down	Bicc1
106_91.1053	Lamp5 Pax6	Lamp5 Egln3_1	1	2	down	Prdx6
106_91.1054	Lamp5 Pax6	Lamp5 Egln3_1	1	2	down	Dcx
106_91.1056	Lamp5 Pax6	Lamp5 Egln3_1	1	2	down	Ptgfrn
106_91.1057	Lamp5 Pax6	Lamp5 Egln3_1	1	2	down	Gnb4
106_91.1059	Lamp5 Pax6	Lamp5 Egln3_1	1	2	down	Lrrn3
106_91.1062	Lamp5 Pax6	Lamp5 Egln3_1	1	2	down	Adcy5
106_91.1064	Lamp5 Pax6	Lamp5 Egln3_1	1	2	down	Cntnap5b
106_91.1065	Lamp5 Pax6	Lamp5 Egln3_1	1	2	down	Mapk4
106_91.1066	Lamp5 Pax6	Lamp5 Egln3_1	1	2	down	Mtmr10
106_91.1067	Lamp5 Pax6	Lamp5 Egln3_1	1	2	down	Ldlrad3
106_92.1	Lamp5 Pax6	Lamp5 Egln3_1	1	2	up	C1qc
106_92.2	Lamp5 Pax6	Lamp5 Egln3_1	1	2	up	C1qa
106_92.3	Lamp5 Pax6	Lamp5 Egln3_1	1	2	up	Csf1r
106_92.4	Lamp5 Pax6	Lamp5 Egln3_1	1	2	up	Selplg
106_92.5	Lamp5 Pax6	Lamp5 Egln3_1	1	2	up	C1qb
106_92.6	Lamp5 Pax6	Lamp5 Egln3_1	1	2	up	Ctss
106_92.7	Lamp5 Pax6	Lamp5 Egln3_1	1	2	up	Siglech
106_92.8	Lamp5 Pax6	Lamp5 Egln3_1	1	2	up	Laptm5
106_92.9	Lamp5 Pax6	Lamp5 Egln3_1	1	2	up	Fcrls
106_92.10	Lamp5 Pax6	Lamp5 Egln3_1	1	2	up	Gpr34
106_92.11	Lamp5 Pax6	Lamp5 Egln3_1	1	2	up	Tmem119
106_92.12	Lamp5 Pax6	Lamp5 Egln3_1	1	2	up	Ly86
106_92.13	Lamp5 Pax6	Lamp5 Egln3_1	1	2	up	Slco2b1
106_92.14	Lamp5 Pax6	Lamp5 Egln3_1	1	2	up	Inpp5d
106_92.15	Lamp5 Pax6	Lamp5 Egln3_1	1	2	up	Trem2
106_92.16	Lamp5 Pax6	Lamp5 Egln3_1	1	2	up	Unc93b1
106_92.17	Lamp5 Pax6	Lamp5 Egln3_1	1	2	up	Fcer1g
106_92.18	Lamp5 Pax6	Lamp5 Egln3_1	1	2	up	Ltc4s
106_92.19	Lamp5 Pax6	Lamp5 Egln3_1	1	2	up	Spi1
106_92.20	Lamp5 Pax6	Lamp5 Egln3_1	1	2	up	Ccr5
106_92.21	Lamp5 Pax6	Lamp5 Egln3_1	1	2	up	Itgb5
106_92.22	Lamp5 Pax6	Lamp5 Egln3_1	1	2	up	Olfml3
106_92.23	Lamp5 Pax6	Lamp5 Egln3_1	1	2	up	Sparc
106_92.24	Lamp5 Pax6	Lamp5 Egln3_1	1	2	up	Mertk
106_92.25	Lamp5 Pax6	Lamp5 Egln3_1	1	2	up	8030442B05Rik
106_92.26	Lamp5 Pax6	Lamp5 Egln3_1	1	2	up	P2ry6
106_92.27	Lamp5 Pax6	Lamp5 Egln3_1	1	2	up	Cdh23
106_92.28	Lamp5 Pax6	Lamp5 Egln3_1	1	2	up	Dock8
106_92.29	Lamp5 Pax6	Lamp5 Egln3_1	1	2	up	P2ry12
106_92.30	Lamp5 Pax6	Lamp5 Egln3_1	1	2	up	Rreb1
106_92.31	Lamp5 Pax6	Lamp5 Egln3_1	1	2	up	St3gal6
106_92.32	Lamp5 Pax6	Lamp5 Egln3_1	1	2	up	Fam105a
106_92.33	Lamp5 Pax6	Lamp5 Egln3_1	1	2	up	Adap2
106_92.34	Lamp5 Pax6	Lamp5 Egln3_1	1	2	up	Ikzf1
106_92.35	Lamp5 Pax6	Lamp5 Egln3_1	1	2	up	Runx1
106_92.36	Lamp5 Pax6	Lamp5 Egln3_1	1	2	up	Cd53
106_92.37	Lamp5 Pax6	Lamp5 Egln3_1	1	2	up	P2ry13
106_92.38	Lamp5 Pax6	Lamp5 Egln3_1	1	2	up	Csf3r
106_92.39	Lamp5 Pax6	Lamp5 Egln3_1	1	2	up	Pld4
106_92.40	Lamp5 Pax6	Lamp5 Egln3_1	1	2	up	Fgd2
106_92.41	Lamp5 Pax6	Lamp5 Egln3_1	1	2	up	Cyth4
106_92.42	Lamp5 Pax6	Lamp5 Egln3_1	1	2	up	Tyrobp
106_92.43	Lamp5 Pax6	Lamp5 Egln3_1	1	2	up	Cd86
106_92.44	Lamp5 Pax6	Lamp5 Egln3_1	1	2	up	Ncf1
106_92.45	Lamp5 Pax6	Lamp5 Egln3_1	1	2	up	Cd33
106_92.46	Lamp5 Pax6	Lamp5 Egln3_1	1	2	up	Rhoh
106_92.47	Lamp5 Pax6	Lamp5 Egln3_1	1	2	up	Mpeg1
106_92.48	Lamp5 Pax6	Lamp5 Egln3_1	1	2	up	Fcgr3
106_92.49	Lamp5 Pax6	Lamp5 Egln3_1	1	2	up	Abi3
106_92.50	Lamp5 Pax6	Lamp5 Egln3_1	1	2	up	Dock2
106_92.51	Lamp5 Pax6	Lamp5 Egln3_1	1	2	up	Pik3ap1
106_92.52	Lamp5 Pax6	Lamp5 Egln3_1	1	2	up	Cfh
106_92.53	Lamp5 Pax6	Lamp5 Egln3_1	1	2	up	Fli1
106_92.54	Lamp5 Pax6	Lamp5 Egln3_1	1	2	up	Il10ra
106_92.55	Lamp5 Pax6	Lamp5 Egln3_1	1	2	up	Cd37
106_92.56	Lamp5 Pax6	Lamp5 Egln3_1	1	2	up	Cd84
106_92.57	Lamp5 Pax6	Lamp5 Egln3_1	1	2	up	F11r
106_92.58	Lamp5 Pax6	Lamp5 Egln3_1	1	2	up	Zfhx3
106_92.59	Lamp5 Pax6	Lamp5 Egln3_1	1	2	up	Hexb
106_92.60	Lamp5 Pax6	Lamp5 Egln3_1	1	2	up	Anxa3
106_92.61	Lamp5 Pax6	Lamp5 Egln3_1	1	2	up	Cx3cr1
106_92.62	Lamp5 Pax6	Lamp5 Egln3_1	1	2	up	Myo1f
106_92.63	Lamp5 Pax6	Lamp5 Egln3_1	1	2	up	Lair1
106_92.64	Lamp5 Pax6	Lamp5 Egln3_1	1	2	up	Il6ra
106_92.65	Lamp5 Pax6	Lamp5 Egln3_1	1	2	up	Ctsh
106_92.66	Lamp5 Pax6	Lamp5 Egln3_1	1	2	up	Gpr183
106_92.67	Lamp5 Pax6	Lamp5 Egln3_1	1	2	up	Entpd1
106_92.68	Lamp5 Pax6	Lamp5 Egln3_1	1	2	up	Dapp1
106_92.69	Lamp5 Pax6	Lamp5 Egln3_1	1	2	up	Cmtm7
106_92.70	Lamp5 Pax6	Lamp5 Egln3_1	1	2	up	Tbxas1
106_92.71	Lamp5 Pax6	Lamp5 Egln3_1	1	2	up	Blnk
106_92.72	Lamp5 Pax6	Lamp5 Egln3_1	1	2	up	Apbb1ip
106_92.73	Lamp5 Pax6	Lamp5 Egln3_1	1	2	up	Hpgds
106_92.74	Lamp5 Pax6	Lamp5 Egln3_1	1	2	up	Fermt3
106_92.75	Lamp5 Pax6	Lamp5 Egln3_1	1	2	up	B2m
106_92.76	Lamp5 Pax6	Lamp5 Egln3_1	1	2	up	Agmo
106_92.77	Lamp5 Pax6	Lamp5 Egln3_1	1	2	up	Tgfbr2
106_92.78	Lamp5 Pax6	Lamp5 Egln3_1	1	2	up	Ifngr1
106_92.79	Lamp5 Pax6	Lamp5 Egln3_1	1	2	up	Rgs10
106_92.80	Lamp5 Pax6	Lamp5 Egln3_1	1	2	up	0610040J01Rik
106_92.81	Lamp5 Pax6	Lamp5 Egln3_1	1	2	up	Plxdc2
106_92.82	Lamp5 Pax6	Lamp5 Egln3_1	1	2	up	Mafb
106_92.83	Lamp5 Pax6	Lamp5 Egln3_1	1	2	up	Maf
106_92.84	Lamp5 Pax6	Lamp5 Egln3_1	1	2	up	Mylip
106_92.86	Lamp5 Pax6	Lamp5 Egln3_1	1	2	up	Clic1
106_92.88	Lamp5 Pax6	Lamp5 Egln3_1	1	2	up	Ubash3b
106_92.89	Lamp5 Pax6	Lamp5 Egln3_1	1	2	up	Ptgs1
106_92.90	Lamp5 Pax6	Lamp5 Egln3_1	1	2	up	Cflar
106_92.93	Lamp5 Pax6	Lamp5 Egln3_1	1	2	up	Inpp4b
106_92.94	Lamp5 Pax6	Lamp5 Egln3_1	1	2	up	P3h2
106_92.95	Lamp5 Pax6	Lamp5 Egln3_1	1	2	up	Zfp710
106_92.96	Lamp5 Pax6	Lamp5 Egln3_1	1	2	up	Itga6
106_92.97	Lamp5 Pax6	Lamp5 Egln3_1	1	2	up	Irak2
106_92.98	Lamp5 Pax6	Lamp5 Egln3_1	1	2	up	Slc16a6
106_92.99	Lamp5 Pax6	Lamp5 Egln3_1	1	2	up	Rtn4rl1
106_92.100	Lamp5 Pax6	Lamp5 Egln3_1	1	2	up	Mtus1
106_92.102	Lamp5 Pax6	Lamp5 Egln3_1	1	2	up	Fam102b
106_92.104	Lamp5 Pax6	Lamp5 Egln3_1	1	2	up	Ntpcr
106_92.105	Lamp5 Pax6	Lamp5 Egln3_1	1	2	up	Plekho1
106_92.106	Lamp5 Pax6	Lamp5 Egln3_1	1	2	up	Tm6sf1
106_92.107	Lamp5 Pax6	Lamp5 Egln3_1	1	2	up	Rnase4
106_92.108	Lamp5 Pax6	Lamp5 Egln3_1	1	2	up	Crybb1
106_92.109	Lamp5 Pax6	Lamp5 Egln3_1	1	2	up	Rbm47
106_92.110	Lamp5 Pax6	Lamp5 Egln3_1	1	2	up	Ptprc
106_92.111	Lamp5 Pax6	Lamp5 Egln3_1	1	2	up	Bin2
106_92.113	Lamp5 Pax6	Lamp5 Egln3_1	1	2	up	Havcr2
106_92.114	Lamp5 Pax6	Lamp5 Egln3_1	1	2	up	Vav1
106_92.115	Lamp5 Pax6	Lamp5 Egln3_1	1	2	up	Abca9
106_92.116	Lamp5 Pax6	Lamp5 Egln3_1	1	2	up	Nckap1l
106_92.118	Lamp5 Pax6	Lamp5 Egln3_1	1	2	up	Tlr7
106_92.119	Lamp5 Pax6	Lamp5 Egln3_1	1	2	up	Gngt2
106_92.120	Lamp5 Pax6	Lamp5 Egln3_1	1	2	up	Il1a
106_92.121	Lamp5 Pax6	Lamp5 Egln3_1	1	2	up	Stab1
106_92.122	Lamp5 Pax6	Lamp5 Egln3_1	1	2	up	1810011H11Rik
106_92.124	Lamp5 Pax6	Lamp5 Egln3_1	1	2	up	Lpcat2
106_92.125	Lamp5 Pax6	Lamp5 Egln3_1	1	2	up	Zfp36l1
106_92.126	Lamp5 Pax6	Lamp5 Egln3_1	1	2	up	Gna15
106_92.127	Lamp5 Pax6	Lamp5 Egln3_1	1	2	up	Tgfbr1
106_92.129	Lamp5 Pax6	Lamp5 Egln3_1	1	2	up	Rcsd1
106_92.130	Lamp5 Pax6	Lamp5 Egln3_1	1	2	up	Ctsz
106_92.131	Lamp5 Pax6	Lamp5 Egln3_1	1	2	up	Capn3
106_92.132	Lamp5 Pax6	Lamp5 Egln3_1	1	2	up	Rasgrp3
106_92.133	Lamp5 Pax6	Lamp5 Egln3_1	1	2	up	Slc8a1
106_92.135	Lamp5 Pax6	Lamp5 Egln3_1	1	2	up	Ptpn18
106_92.136	Lamp5 Pax6	Lamp5 Egln3_1	1	2	up	Abcc3
106_92.139	Lamp5 Pax6	Lamp5 Egln3_1	1	2	up	Hpgd
106_92.140	Lamp5 Pax6	Lamp5 Egln3_1	1	2	up	Bank1
106_92.141	Lamp5 Pax6	Lamp5 Egln3_1	1	2	up	Wdfy4
106_92.143	Lamp5 Pax6	Lamp5 Egln3_1	1	2	up	Lcp1
106_92.145	Lamp5 Pax6	Lamp5 Egln3_1	1	2	up	Maml3
106_92.147	Lamp5 Pax6	Lamp5 Egln3_1	1	2	up	Frrs1
106_92.148	Lamp5 Pax6	Lamp5 Egln3_1	1	2	up	Rapgef5
106_92.149	Lamp5 Pax6	Lamp5 Egln3_1	1	2	up	Nrros
106_92.151	Lamp5 Pax6	Lamp5 Egln3_1	1	2	up	Lrrk1
106_92.152	Lamp5 Pax6	Lamp5 Egln3_1	1	2	up	Atp8a2
106_92.153	Lamp5 Pax6	Lamp5 Egln3_1	1	2	up	Tec
106_92.155	Lamp5 Pax6	Lamp5 Egln3_1	1	2	up	Sirpa
106_92.156	Lamp5 Pax6	Lamp5 Egln3_1	1	2	up	Slc1a3
106_92.157	Lamp5 Pax6	Lamp5 Egln3_1	1	2	up	Pitpnc1
106_92.158	Lamp5 Pax6	Lamp5 Egln3_1	1	2	up	Btg2
106_92.159	Lamp5 Pax6	Lamp5 Egln3_1	1	2	up	Fyb
106_92.160	Lamp5 Pax6	Lamp5 Egln3_1	1	2	up	Sall1
106_92.162	Lamp5 Pax6	Lamp5 Egln3_1	1	2	up	Nfe2l2
106_92.163	Lamp5 Pax6	Lamp5 Egln3_1	1	2	up	Kctd12
106_92.165	Lamp5 Pax6	Lamp5 Egln3_1	1	2	up	Fmnl3
106_92.167	Lamp5 Pax6	Lamp5 Egln3_1	1	2	up	Golm1
106_92.168	Lamp5 Pax6	Lamp5 Egln3_1	1	2	up	Grn
106_92.170	Lamp5 Pax6	Lamp5 Egln3_1	1	2	up	Ier5
106_92.173	Lamp5 Pax6	Lamp5 Egln3_1	1	2	up	Arhgap22
106_92.174	Lamp5 Pax6	Lamp5 Egln3_1	1	2	up	Sh3pxd2a
106_92.175	Lamp5 Pax6	Lamp5 Egln3_1	1	2	up	P2rx7
106_92.176	Lamp5 Pax6	Lamp5 Egln3_1	1	2	up	1700017B05Rik
106_92.177	Lamp5 Pax6	Lamp5 Egln3_1	1	2	up	Gng2
106_92.178	Lamp5 Pax6	Lamp5 Egln3_1	1	2	up	Lrp1
106_92.179	Lamp5 Pax6	Lamp5 Egln3_1	1	2	up	Ly6e
106_92.180	Lamp5 Pax6	Lamp5 Egln3_1	1	2	up	Rassf2
106_92.181	Lamp5 Pax6	Lamp5 Egln3_1	1	2	up	B430010I23Rik
106_92.182	Lamp5 Pax6	Lamp5 Egln3_1	1	2	up	Pald1
106_92.183	Lamp5 Pax6	Lamp5 Egln3_1	1	2	up	Whrn
106_92.184	Lamp5 Pax6	Lamp5 Egln3_1	1	2	up	Man1a
106_92.187	Lamp5 Pax6	Lamp5 Egln3_1	1	2	up	Cotl1
106_92.188	Lamp5 Pax6	Lamp5 Egln3_1	1	2	up	Kcnk13
106_92.189	Lamp5 Pax6	Lamp5 Egln3_1	1	2	up	Asph
106_92.191	Lamp5 Pax6	Lamp5 Egln3_1	1	2	up	Nuak1
106_92.196	Lamp5 Pax6	Lamp5 Egln3_1	1	2	up	Dock11
106_92.202	Lamp5 Pax6	Lamp5 Egln3_1	1	2	up	Fcgr2b
106_92.203	Lamp5 Pax6	Lamp5 Egln3_1	1	2	up	Lcp2
106_92.205	Lamp5 Pax6	Lamp5 Egln3_1	1	2	up	Susd3
106_92.206	Lamp5 Pax6	Lamp5 Egln3_1	1	2	up	Ecscr
106_92.209	Lamp5 Pax6	Lamp5 Egln3_1	1	2	up	Apobec1
106_92.211	Lamp5 Pax6	Lamp5 Egln3_1	1	2	up	Arhgap30
106_92.212	Lamp5 Pax6	Lamp5 Egln3_1	1	2	up	Nfam1
106_92.213	Lamp5 Pax6	Lamp5 Egln3_1	1	2	up	Asb2
106_92.214	Lamp5 Pax6	Lamp5 Egln3_1	1	2	up	Epsti1
106_92.216	Lamp5 Pax6	Lamp5 Egln3_1	1	2	up	Plcl2
106_92.217	Lamp5 Pax6	Lamp5 Egln3_1	1	2	up	Plxna4
106_92.218	Lamp5 Pax6	Lamp5 Egln3_1	1	2	up	Txnip
106_92.219	Lamp5 Pax6	Lamp5 Egln3_1	1	2	up	Slc2a5
106_92.220	Lamp5 Pax6	Lamp5 Egln3_1	1	2	up	Ctsc
106_92.221	Lamp5 Pax6	Lamp5 Egln3_1	1	2	up	BC035044
106_92.223	Lamp5 Pax6	Lamp5 Egln3_1	1	2	up	Srgap2
106_92.224	Lamp5 Pax6	Lamp5 Egln3_1	1	2	up	March1
106_92.225	Lamp5 Pax6	Lamp5 Egln3_1	1	2	up	Prkcd
106_92.227	Lamp5 Pax6	Lamp5 Egln3_1	1	2	up	Ggta1
106_92.228	Lamp5 Pax6	Lamp5 Egln3_1	1	2	up	Hivep3
106_92.229	Lamp5 Pax6	Lamp5 Egln3_1	1	2	up	Pde3b
106_92.230	Lamp5 Pax6	Lamp5 Egln3_1	1	2	up	Col27a1
106_92.231	Lamp5 Pax6	Lamp5 Egln3_1	1	2	up	Mctp1
106_92.233	Lamp5 Pax6	Lamp5 Egln3_1	1	2	up	Cacnb2
106_92.234	Lamp5 Pax6	Lamp5 Egln3_1	1	2	up	Glul
106_92.238	Lamp5 Pax6	Lamp5 Egln3_1	1	2	up	Pag1
106_92.240	Lamp5 Pax6	Lamp5 Egln3_1	1	2	up	Efhd2
106_92.241	Lamp5 Pax6	Lamp5 Egln3_1	1	2	up	Syk
106_92.242	Lamp5 Pax6	Lamp5 Egln3_1	1	2	up	Nlrp1b
106_92.243	Lamp5 Pax6	Lamp5 Egln3_1	1	2	up	Cd164
106_92.244	Lamp5 Pax6	Lamp5 Egln3_1	1	2	up	Rhobtb1
106_92.245	Lamp5 Pax6	Lamp5 Egln3_1	1	2	up	4933406I18Rik
106_92.246	Lamp5 Pax6	Lamp5 Egln3_1	1	2	up	Ucp2
106_92.247	Lamp5 Pax6	Lamp5 Egln3_1	1	2	up	Rrbp1
106_92.250	Lamp5 Pax6	Lamp5 Egln3_1	1	2	up	Pmp22
106_92.251	Lamp5 Pax6	Lamp5 Egln3_1	1	2	up	Ptk2b
106_92.253	Lamp5 Pax6	Lamp5 Egln3_1	1	2	up	Sall3
106_92.255	Lamp5 Pax6	Lamp5 Egln3_1	1	2	up	Srgn
106_92.260	Lamp5 Pax6	Lamp5 Egln3_1	1	2	up	Rin3
106_92.263	Lamp5 Pax6	Lamp5 Egln3_1	1	2	up	Fgf13
106_92.264	Lamp5 Pax6	Lamp5 Egln3_1	1	2	up	Ppfia4
106_92.265	Lamp5 Pax6	Lamp5 Egln3_1	1	2	up	Camk1
106_92.266	Lamp5 Pax6	Lamp5 Egln3_1	1	2	up	Rnf180
106_92.268	Lamp5 Pax6	Lamp5 Egln3_1	1	2	up	St3gal5
106_92.273	Lamp5 Pax6	Lamp5 Egln3_1	1	2	up	Ptbp3
106_92.277	Lamp5 Pax6	Lamp5 Egln3_1	1	2	up	Tmem164
106_92.280	Lamp5 Pax6	Lamp5 Egln3_1	1	2	up	Tnfaip8
106_92.281	Lamp5 Pax6	Lamp5 Egln3_1	1	2	up	Cmtm6
106_92.283	Lamp5 Pax6	Lamp5 Egln3_1	1	2	up	Arhgap25
106_92.284	Lamp5 Pax6	Lamp5 Egln3_1	1	2	up	Slc40a1
106_92.287	Lamp5 Pax6	Lamp5 Egln3_1	1	2	up	Prkch
106_92.288	Lamp5 Pax6	Lamp5 Egln3_1	1	2	up	Pik3r5
106_92.292	Lamp5 Pax6	Lamp5 Egln3_1	1	2	up	Spata13
106_92.294	Lamp5 Pax6	Lamp5 Egln3_1	1	2	up	H2-K1
106_92.295	Lamp5 Pax6	Lamp5 Egln3_1	1	2	up	Sat1
106_92.296	Lamp5 Pax6	Lamp5 Egln3_1	1	2	up	Arl4c
106_92.297	Lamp5 Pax6	Lamp5 Egln3_1	1	2	up	Ifitm10
106_92.298	Lamp5 Pax6	Lamp5 Egln3_1	1	2	up	Sla
106_92.300	Lamp5 Pax6	Lamp5 Egln3_1	1	2	up	Adcy7
106_92.301	Lamp5 Pax6	Lamp5 Egln3_1	1	2	up	Lmo2
106_92.302	Lamp5 Pax6	Lamp5 Egln3_1	1	2	up	Cdk6
106_92.306	Lamp5 Pax6	Lamp5 Egln3_1	1	2	up	Ets1
106_92.307	Lamp5 Pax6	Lamp5 Egln3_1	1	2	up	Lst1
106_92.308	Lamp5 Pax6	Lamp5 Egln3_1	1	2	up	Tnfrsf11a
106_92.315	Lamp5 Pax6	Lamp5 Egln3_1	1	2	down	Bcas1
106_92.316	Lamp5 Pax6	Lamp5 Egln3_1	1	2	down	9630013A20Rik
106_92.317	Lamp5 Pax6	Lamp5 Egln3_1	1	2	down	Gjc3
106_92.318	Lamp5 Pax6	Lamp5 Egln3_1	1	2	down	Enpp6
106_92.319	Lamp5 Pax6	Lamp5 Egln3_1	1	2	down	St18
106_92.320	Lamp5 Pax6	Lamp5 Egln3_1	1	2	down	Sox10
106_92.321	Lamp5 Pax6	Lamp5 Egln3_1	1	2	down	Cldn11
106_92.322	Lamp5 Pax6	Lamp5 Egln3_1	1	2	down	Mag
106_92.323	Lamp5 Pax6	Lamp5 Egln3_1	1	2	down	Plxnb3
106_92.324	Lamp5 Pax6	Lamp5 Egln3_1	1	2	down	Bfsp2
106_92.325	Lamp5 Pax6	Lamp5 Egln3_1	1	2	down	Ugt8a
106_92.326	Lamp5 Pax6	Lamp5 Egln3_1	1	2	down	Tmem163
106_92.327	Lamp5 Pax6	Lamp5 Egln3_1	1	2	down	Nfasc
106_92.328	Lamp5 Pax6	Lamp5 Egln3_1	1	2	down	Tnr
106_92.329	Lamp5 Pax6	Lamp5 Egln3_1	1	2	down	Plp1
106_92.330	Lamp5 Pax6	Lamp5 Egln3_1	1	2	down	Tmeff2
106_92.331	Lamp5 Pax6	Lamp5 Egln3_1	1	2	down	Bcan
106_92.332	Lamp5 Pax6	Lamp5 Egln3_1	1	2	down	Grid2
106_92.333	Lamp5 Pax6	Lamp5 Egln3_1	1	2	down	Plekhg1
106_92.334	Lamp5 Pax6	Lamp5 Egln3_1	1	2	down	Mbp
106_92.335	Lamp5 Pax6	Lamp5 Egln3_1	1	2	down	Tmem108
106_92.336	Lamp5 Pax6	Lamp5 Egln3_1	1	2	down	Cnp
106_92.337	Lamp5 Pax6	Lamp5 Egln3_1	1	2	down	Fyn
106_92.338	Lamp5 Pax6	Lamp5 Egln3_1	1	2	down	Cdh20
106_92.339	Lamp5 Pax6	Lamp5 Egln3_1	1	2	down	Mpzl1
106_92.340	Lamp5 Pax6	Lamp5 Egln3_1	1	2	down	Tubb4a
106_92.341	Lamp5 Pax6	Lamp5 Egln3_1	1	2	down	Nckap5
106_92.342	Lamp5 Pax6	Lamp5 Egln3_1	1	2	down	Sox8
106_92.343	Lamp5 Pax6	Lamp5 Egln3_1	1	2	down	Pik3r3
106_92.344	Lamp5 Pax6	Lamp5 Egln3_1	1	2	down	Slc44a1
106_92.345	Lamp5 Pax6	Lamp5 Egln3_1	1	2	down	Dusp15
106_92.346	Lamp5 Pax6	Lamp5 Egln3_1	1	2	down	Sh3rf1
106_92.347	Lamp5 Pax6	Lamp5 Egln3_1	1	2	down	Shisa4
106_92.348	Lamp5 Pax6	Lamp5 Egln3_1	1	2	down	Arhgap23
106_92.349	Lamp5 Pax6	Lamp5 Egln3_1	1	2	down	Lgi3
106_92.350	Lamp5 Pax6	Lamp5 Egln3_1	1	2	down	Pcyt2
106_92.351	Lamp5 Pax6	Lamp5 Egln3_1	1	2	down	Agpat4
106_92.352	Lamp5 Pax6	Lamp5 Egln3_1	1	2	down	Cadm2
106_92.353	Lamp5 Pax6	Lamp5 Egln3_1	1	2	down	Lsamp
106_92.354	Lamp5 Pax6	Lamp5 Egln3_1	1	2	down	Gpr17
106_92.355	Lamp5 Pax6	Lamp5 Egln3_1	1	2	down	Fa2h
106_92.356	Lamp5 Pax6	Lamp5 Egln3_1	1	2	down	Kif19a
106_92.357	Lamp5 Pax6	Lamp5 Egln3_1	1	2	down	Cnksr3
106_92.358	Lamp5 Pax6	Lamp5 Egln3_1	1	2	down	Rhbdl2
106_92.359	Lamp5 Pax6	Lamp5 Egln3_1	1	2	down	Tcf7l1
106_92.360	Lamp5 Pax6	Lamp5 Egln3_1	1	2	down	Neu4
106_92.361	Lamp5 Pax6	Lamp5 Egln3_1	1	2	down	1700047M11Rik
106_92.362	Lamp5 Pax6	Lamp5 Egln3_1	1	2	down	Csmd1
106_92.363	Lamp5 Pax6	Lamp5 Egln3_1	1	2	down	Ncam1
106_92.364	Lamp5 Pax6	Lamp5 Egln3_1	1	2	down	Mroh3
106_92.365	Lamp5 Pax6	Lamp5 Egln3_1	1	2	down	Sox6
106_92.366	Lamp5 Pax6	Lamp5 Egln3_1	1	2	down	Dnm3
106_92.367	Lamp5 Pax6	Lamp5 Egln3_1	1	2	down	Zfp488
106_92.368	Lamp5 Pax6	Lamp5 Egln3_1	1	2	down	Auts2
106_92.369	Lamp5 Pax6	Lamp5 Egln3_1	1	2	down	Myrf
106_92.370	Lamp5 Pax6	Lamp5 Egln3_1	1	2	down	Rnf122
106_92.371	Lamp5 Pax6	Lamp5 Egln3_1	1	2	down	5730559C18Rik
106_92.372	Lamp5 Pax6	Lamp5 Egln3_1	1	2	down	Pcdh7
106_92.373	Lamp5 Pax6	Lamp5 Egln3_1	1	2	down	Erbb4
106_92.374	Lamp5 Pax6	Lamp5 Egln3_1	1	2	down	Negr1
106_92.375	Lamp5 Pax6	Lamp5 Egln3_1	1	2	down	Olig2
106_92.376	Lamp5 Pax6	Lamp5 Egln3_1	1	2	down	Gramd3
106_92.377	Lamp5 Pax6	Lamp5 Egln3_1	1	2	down	Afap1l2
106_92.378	Lamp5 Pax6	Lamp5 Egln3_1	1	2	down	Col9a3
106_92.379	Lamp5 Pax6	Lamp5 Egln3_1	1	2	down	Bmp4
106_92.380	Lamp5 Pax6	Lamp5 Egln3_1	1	2	down	Ddc
106_92.381	Lamp5 Pax6	Lamp5 Egln3_1	1	2	down	Lims2
106_92.382	Lamp5 Pax6	Lamp5 Egln3_1	1	2	down	Gpr37l1
106_92.383	Lamp5 Pax6	Lamp5 Egln3_1	1	2	down	Parvb
106_92.384	Lamp5 Pax6	Lamp5 Egln3_1	1	2	down	Rassf10
106_92.385	Lamp5 Pax6	Lamp5 Egln3_1	1	2	down	Ppfibp1
106_92.386	Lamp5 Pax6	Lamp5 Egln3_1	1	2	down	Adamts4
106_92.387	Lamp5 Pax6	Lamp5 Egln3_1	1	2	down	Frmd5
106_92.388	Lamp5 Pax6	Lamp5 Egln3_1	1	2	down	Tnik
106_92.389	Lamp5 Pax6	Lamp5 Egln3_1	1	2	down	4932435O22Rik
106_92.390	Lamp5 Pax6	Lamp5 Egln3_1	1	2	down	Cobll1
106_92.391	Lamp5 Pax6	Lamp5 Egln3_1	1	2	down	Olig1
106_92.392	Lamp5 Pax6	Lamp5 Egln3_1	1	2	down	Prkcq
106_92.393	Lamp5 Pax6	Lamp5 Egln3_1	1	2	down	Rinl
106_92.394	Lamp5 Pax6	Lamp5 Egln3_1	1	2	down	Scrg1
106_92.395	Lamp5 Pax6	Lamp5 Egln3_1	1	2	down	Ttyh2
106_92.396	Lamp5 Pax6	Lamp5 Egln3_1	1	2	down	Kank1
106_92.397	Lamp5 Pax6	Lamp5 Egln3_1	1	2	down	A230057D06Rik
106_92.398	Lamp5 Pax6	Lamp5 Egln3_1	1	2	down	Eya2
106_92.399	Lamp5 Pax6	Lamp5 Egln3_1	1	2	down	Mog
106_92.400	Lamp5 Pax6	Lamp5 Egln3_1	1	2	down	Grid1
106_92.401	Lamp5 Pax6	Lamp5 Egln3_1	1	2	down	Sema5a
106_92.402	Lamp5 Pax6	Lamp5 Egln3_1	1	2	down	Prima1
106_92.403	Lamp5 Pax6	Lamp5 Egln3_1	1	2	down	Srpk3
106_92.404	Lamp5 Pax6	Lamp5 Egln3_1	1	2	down	Gnao1
106_92.405	Lamp5 Pax6	Lamp5 Egln3_1	1	2	down	9530059O14Rik
106_92.406	Lamp5 Pax6	Lamp5 Egln3_1	1	2	down	Dscam
106_92.407	Lamp5 Pax6	Lamp5 Egln3_1	1	2	down	Ncam2
106_92.408	Lamp5 Pax6	Lamp5 Egln3_1	1	2	down	Zfp536
106_92.409	Lamp5 Pax6	Lamp5 Egln3_1	1	2	down	Dock6
106_92.410	Lamp5 Pax6	Lamp5 Egln3_1	1	2	down	Tmem132b
106_92.411	Lamp5 Pax6	Lamp5 Egln3_1	1	2	down	Brca1
106_92.412	Lamp5 Pax6	Lamp5 Egln3_1	1	2	down	Kcnj10
106_92.413	Lamp5 Pax6	Lamp5 Egln3_1	1	2	down	Pllp
106_92.414	Lamp5 Pax6	Lamp5 Egln3_1	1	2	down	Vcan
106_92.415	Lamp5 Pax6	Lamp5 Egln3_1	1	2	down	Ube2e2
106_92.416	Lamp5 Pax6	Lamp5 Egln3_1	1	2	down	D430041D05Rik
106_92.417	Lamp5 Pax6	Lamp5 Egln3_1	1	2	down	Rasgef1b
106_92.418	Lamp5 Pax6	Lamp5 Egln3_1	1	2	down	Ephb1
106_92.419	Lamp5 Pax6	Lamp5 Egln3_1	1	2	down	Prom1
106_92.420	Lamp5 Pax6	Lamp5 Egln3_1	1	2	down	Tspan15
106_92.421	Lamp5 Pax6	Lamp5 Egln3_1	1	2	down	Chst3
106_92.422	Lamp5 Pax6	Lamp5 Egln3_1	1	2	down	Mob3b
106_92.423	Lamp5 Pax6	Lamp5 Egln3_1	1	2	down	Abtb2
106_92.424	Lamp5 Pax6	Lamp5 Egln3_1	1	2	down	Sh3bp4
106_92.425	Lamp5 Pax6	Lamp5 Egln3_1	1	2	down	S100a16
106_92.426	Lamp5 Pax6	Lamp5 Egln3_1	1	2	down	Hhip
106_92.427	Lamp5 Pax6	Lamp5 Egln3_1	1	2	down	Cdk18
106_92.428	Lamp5 Pax6	Lamp5 Egln3_1	1	2	down	Sez6l
106_92.429	Lamp5 Pax6	Lamp5 Egln3_1	1	2	down	Ust
106_92.430	Lamp5 Pax6	Lamp5 Egln3_1	1	2	down	Elovl7
106_92.432	Lamp5 Pax6	Lamp5 Egln3_1	1	2	down	Arhgef10
106_92.433	Lamp5 Pax6	Lamp5 Egln3_1	1	2	down	Gal3st1
106_92.434	Lamp5 Pax6	Lamp5 Egln3_1	1	2	down	Csgalnact1
106_92.435	Lamp5 Pax6	Lamp5 Egln3_1	1	2	down	Phldb1
106_92.436	Lamp5 Pax6	Lamp5 Egln3_1	1	2	down	Kif21a
106_92.437	Lamp5 Pax6	Lamp5 Egln3_1	1	2	down	Igsf11
106_92.438	Lamp5 Pax6	Lamp5 Egln3_1	1	2	down	Rnd2
106_92.439	Lamp5 Pax6	Lamp5 Egln3_1	1	2	down	Inppl1
106_92.440	Lamp5 Pax6	Lamp5 Egln3_1	1	2	down	Pdcd4
106_92.442	Lamp5 Pax6	Lamp5 Egln3_1	1	2	down	Csmd2
106_92.443	Lamp5 Pax6	Lamp5 Egln3_1	1	2	down	Slc1a1
106_92.444	Lamp5 Pax6	Lamp5 Egln3_1	1	2	down	Sptbn1
106_92.445	Lamp5 Pax6	Lamp5 Egln3_1	1	2	down	Ablim2
106_92.446	Lamp5 Pax6	Lamp5 Egln3_1	1	2	down	2610035D17Rik
106_92.447	Lamp5 Pax6	Lamp5 Egln3_1	1	2	down	Phyhipl
106_92.448	Lamp5 Pax6	Lamp5 Egln3_1	1	2	down	Slc22a23
106_92.449	Lamp5 Pax6	Lamp5 Egln3_1	1	2	down	Bend7
106_92.450	Lamp5 Pax6	Lamp5 Egln3_1	1	2	down	Pcdh17
106_92.451	Lamp5 Pax6	Lamp5 Egln3_1	1	2	down	Nedd4
106_92.452	Lamp5 Pax6	Lamp5 Egln3_1	1	2	down	D16Ertd472e
106_92.453	Lamp5 Pax6	Lamp5 Egln3_1	1	2	down	Sema3d
106_92.454	Lamp5 Pax6	Lamp5 Egln3_1	1	2	down	Chst8
106_92.455	Lamp5 Pax6	Lamp5 Egln3_1	1	2	down	Ppp1r16b
106_92.456	Lamp5 Pax6	Lamp5 Egln3_1	1	2	down	Arhgef28
106_92.457	Lamp5 Pax6	Lamp5 Egln3_1	1	2	down	Sox2
106_92.458	Lamp5 Pax6	Lamp5 Egln3_1	1	2	down	Grm5
106_92.459	Lamp5 Pax6	Lamp5 Egln3_1	1	2	down	Dscaml1
106_92.461	Lamp5 Pax6	Lamp5 Egln3_1	1	2	down	Glrb
106_92.462	Lamp5 Pax6	Lamp5 Egln3_1	1	2	down	S100b
106_92.463	Lamp5 Pax6	Lamp5 Egln3_1	1	2	down	Lpar1
106_92.464	Lamp5 Pax6	Lamp5 Egln3_1	1	2	down	S100a1
106_92.465	Lamp5 Pax6	Lamp5 Egln3_1	1	2	down	Pak3
106_92.466	Lamp5 Pax6	Lamp5 Egln3_1	1	2	down	Sh3d19
106_92.467	Lamp5 Pax6	Lamp5 Egln3_1	1	2	down	Susd4
106_92.468	Lamp5 Pax6	Lamp5 Egln3_1	1	2	down	Elavl3
106_92.469	Lamp5 Pax6	Lamp5 Egln3_1	1	2	down	Luzp2
106_92.471	Lamp5 Pax6	Lamp5 Egln3_1	1	2	down	Nrcam
106_92.472	Lamp5 Pax6	Lamp5 Egln3_1	1	2	down	1810041L15Rik
106_92.473	Lamp5 Pax6	Lamp5 Egln3_1	1	2	down	Slc6a1
106_92.474	Lamp5 Pax6	Lamp5 Egln3_1	1	2	down	Mycl
106_92.475	Lamp5 Pax6	Lamp5 Egln3_1	1	2	down	Sgip1
106_92.476	Lamp5 Pax6	Lamp5 Egln3_1	1	2	down	Plekhb1
106_92.477	Lamp5 Pax6	Lamp5 Egln3_1	1	2	down	Scd2
106_92.479	Lamp5 Pax6	Lamp5 Egln3_1	1	2	down	Nhsl2
106_92.480	Lamp5 Pax6	Lamp5 Egln3_1	1	2	down	Prtg
106_92.481	Lamp5 Pax6	Lamp5 Egln3_1	1	2	down	Lrp4
106_92.482	Lamp5 Pax6	Lamp5 Egln3_1	1	2	down	Cdh10
106_92.483	Lamp5 Pax6	Lamp5 Egln3_1	1	2	down	Ankrd28
106_92.484	Lamp5 Pax6	Lamp5 Egln3_1	1	2	down	Sulf2
106_92.485	Lamp5 Pax6	Lamp5 Egln3_1	1	2	down	Cald1
106_92.486	Lamp5 Pax6	Lamp5 Egln3_1	1	2	down	Enpp2
106_92.487	Lamp5 Pax6	Lamp5 Egln3_1	1	2	down	Tppp
106_92.488	Lamp5 Pax6	Lamp5 Egln3_1	1	2	down	Cpm
106_92.489	Lamp5 Pax6	Lamp5 Egln3_1	1	2	down	Syne1
106_92.490	Lamp5 Pax6	Lamp5 Egln3_1	1	2	down	Slc35f1
106_92.491	Lamp5 Pax6	Lamp5 Egln3_1	1	2	down	Fam163a
106_92.492	Lamp5 Pax6	Lamp5 Egln3_1	1	2	down	Pde9a
106_92.494	Lamp5 Pax6	Lamp5 Egln3_1	1	2	down	Tspan2
106_92.497	Lamp5 Pax6	Lamp5 Egln3_1	1	2	down	Adam22
106_92.498	Lamp5 Pax6	Lamp5 Egln3_1	1	2	down	Tmtc2
106_92.499	Lamp5 Pax6	Lamp5 Egln3_1	1	2	down	Map7
106_92.500	Lamp5 Pax6	Lamp5 Egln3_1	1	2	down	Sema6a
106_92.501	Lamp5 Pax6	Lamp5 Egln3_1	1	2	down	Rnf144a
106_92.502	Lamp5 Pax6	Lamp5 Egln3_1	1	2	down	Acsl3
106_92.504	Lamp5 Pax6	Lamp5 Egln3_1	1	2	down	Fbxo32
106_92.505	Lamp5 Pax6	Lamp5 Egln3_1	1	2	down	Unc5c
106_92.506	Lamp5 Pax6	Lamp5 Egln3_1	1	2	down	4430402I18Rik
106_92.508	Lamp5 Pax6	Lamp5 Egln3_1	1	2	down	Zfp365
106_92.509	Lamp5 Pax6	Lamp5 Egln3_1	1	2	down	Fam19a5
106_92.510	Lamp5 Pax6	Lamp5 Egln3_1	1	2	down	Pim3
106_92.511	Lamp5 Pax6	Lamp5 Egln3_1	1	2	down	Prkcz
106_92.512	Lamp5 Pax6	Lamp5 Egln3_1	1	2	down	Sobp
106_92.513	Lamp5 Pax6	Lamp5 Egln3_1	1	2	down	Irs1
106_92.514	Lamp5 Pax6	Lamp5 Egln3_1	1	2	down	D630045J12Rik
106_92.517	Lamp5 Pax6	Lamp5 Egln3_1	1	2	down	Apba2
106_92.518	Lamp5 Pax6	Lamp5 Egln3_1	1	2	down	Cdh11
106_92.519	Lamp5 Pax6	Lamp5 Egln3_1	1	2	down	Klhl5
106_92.520	Lamp5 Pax6	Lamp5 Egln3_1	1	2	down	S100a13
106_92.522	Lamp5 Pax6	Lamp5 Egln3_1	1	2	down	Epha4
106_92.523	Lamp5 Pax6	Lamp5 Egln3_1	1	2	down	Ick
106_92.525	Lamp5 Pax6	Lamp5 Egln3_1	1	2	down	Cryab
106_92.529	Lamp5 Pax6	Lamp5 Egln3_1	1	2	down	Ptpn11
106_92.530	Lamp5 Pax6	Lamp5 Egln3_1	1	2	down	Kazn
106_92.531	Lamp5 Pax6	Lamp5 Egln3_1	1	2	down	Tmod2
106_92.532	Lamp5 Pax6	Lamp5 Egln3_1	1	2	down	Zfp516
106_92.533	Lamp5 Pax6	Lamp5 Egln3_1	1	2	down	Gpm6b
106_92.535	Lamp5 Pax6	Lamp5 Egln3_1	1	2	down	Abat
106_92.536	Lamp5 Pax6	Lamp5 Egln3_1	1	2	down	Glp2r
106_92.537	Lamp5 Pax6	Lamp5 Egln3_1	1	2	down	Lrrc42
106_92.538	Lamp5 Pax6	Lamp5 Egln3_1	1	2	down	Igsf9b
106_92.540	Lamp5 Pax6	Lamp5 Egln3_1	1	2	down	Cdh13
106_92.541	Lamp5 Pax6	Lamp5 Egln3_1	1	2	down	Epn2
106_92.543	Lamp5 Pax6	Lamp5 Egln3_1	1	2	down	Vat1
106_92.545	Lamp5 Pax6	Lamp5 Egln3_1	1	2	down	Il1rap
106_92.546	Lamp5 Pax6	Lamp5 Egln3_1	1	2	down	Kirrel3
106_92.547	Lamp5 Pax6	Lamp5 Egln3_1	1	2	down	Phactr3
106_92.548	Lamp5 Pax6	Lamp5 Egln3_1	1	2	down	Arhgef10l
106_92.549	Lamp5 Pax6	Lamp5 Egln3_1	1	2	down	Jam3
106_92.550	Lamp5 Pax6	Lamp5 Egln3_1	1	2	down	Jam2
106_92.551	Lamp5 Pax6	Lamp5 Egln3_1	1	2	down	Sh3gl3
106_92.552	Lamp5 Pax6	Lamp5 Egln3_1	1	2	down	Taldo1
106_92.554	Lamp5 Pax6	Lamp5 Egln3_1	1	2	down	Sema4a
106_92.555	Lamp5 Pax6	Lamp5 Egln3_1	1	2	down	Sept4
106_92.556	Lamp5 Pax6	Lamp5 Egln3_1	1	2	down	Slc22a17
106_92.557	Lamp5 Pax6	Lamp5 Egln3_1	1	2	down	Neo1
106_92.559	Lamp5 Pax6	Lamp5 Egln3_1	1	2	down	Shc4
106_92.560	Lamp5 Pax6	Lamp5 Egln3_1	1	2	down	Vldlr
106_92.561	Lamp5 Pax6	Lamp5 Egln3_1	1	2	down	Sash1
106_92.562	Lamp5 Pax6	Lamp5 Egln3_1	1	2	down	Ttyh1
106_92.564	Lamp5 Pax6	Lamp5 Egln3_1	1	2	down	Bicd1
106_92.567	Lamp5 Pax6	Lamp5 Egln3_1	1	2	down	Wscd1
106_92.569	Lamp5 Pax6	Lamp5 Egln3_1	1	2	down	Fbn2
106_92.570	Lamp5 Pax6	Lamp5 Egln3_1	1	2	down	Ptprg
106_92.571	Lamp5 Pax6	Lamp5 Egln3_1	1	2	down	Bcar1
106_92.573	Lamp5 Pax6	Lamp5 Egln3_1	1	2	down	Csrp1
106_92.574	Lamp5 Pax6	Lamp5 Egln3_1	1	2	down	Tmem132d
106_92.577	Lamp5 Pax6	Lamp5 Egln3_1	1	2	down	Pdgfa
106_92.578	Lamp5 Pax6	Lamp5 Egln3_1	1	2	down	Dbndd2
106_92.579	Lamp5 Pax6	Lamp5 Egln3_1	1	2	down	Chd3
106_92.580	Lamp5 Pax6	Lamp5 Egln3_1	1	2	down	Limd1
106_92.582	Lamp5 Pax6	Lamp5 Egln3_1	1	2	down	Capn5
106_92.583	Lamp5 Pax6	Lamp5 Egln3_1	1	2	down	Astn1
106_92.584	Lamp5 Pax6	Lamp5 Egln3_1	1	2	down	A330102I10Rik
106_92.588	Lamp5 Pax6	Lamp5 Egln3_1	1	2	down	Naaladl2
106_92.589	Lamp5 Pax6	Lamp5 Egln3_1	1	2	down	Ptprz1
106_92.590	Lamp5 Pax6	Lamp5 Egln3_1	1	2	down	Lrrtm2
106_92.592	Lamp5 Pax6	Lamp5 Egln3_1	1	2	down	Xylt1
106_92.593	Lamp5 Pax6	Lamp5 Egln3_1	1	2	down	Pnpla3
106_92.594	Lamp5 Pax6	Lamp5 Egln3_1	1	2	down	Kcna1
106_92.599	Lamp5 Pax6	Lamp5 Egln3_1	1	2	down	Lamc1
106_92.600	Lamp5 Pax6	Lamp5 Egln3_1	1	2	down	Serinc5
106_92.602	Lamp5 Pax6	Lamp5 Egln3_1	1	2	down	Tmbim1
106_92.603	Lamp5 Pax6	Lamp5 Egln3_1	1	2	down	Arhgef3
106_92.604	Lamp5 Pax6	Lamp5 Egln3_1	1	2	down	Arhgap42
106_92.608	Lamp5 Pax6	Lamp5 Egln3_1	1	2	down	Panx1
106_92.609	Lamp5 Pax6	Lamp5 Egln3_1	1	2	down	Farp1
106_92.611	Lamp5 Pax6	Lamp5 Egln3_1	1	2	down	Kctd4
106_92.612	Lamp5 Pax6	Lamp5 Egln3_1	1	2	down	Casp3
106_92.614	Lamp5 Pax6	Lamp5 Egln3_1	1	2	down	Rap1gap
106_92.615	Lamp5 Pax6	Lamp5 Egln3_1	1	2	down	Asrgl1
106_92.616	Lamp5 Pax6	Lamp5 Egln3_1	1	2	down	Mpped2
106_92.617	Lamp5 Pax6	Lamp5 Egln3_1	1	2	down	Megf9
106_92.619	Lamp5 Pax6	Lamp5 Egln3_1	1	2	down	Cpeb3
106_92.620	Lamp5 Pax6	Lamp5 Egln3_1	1	2	down	Kndc1
106_92.621	Lamp5 Pax6	Lamp5 Egln3_1	1	2	down	Chsy3
106_92.624	Lamp5 Pax6	Lamp5 Egln3_1	1	2	down	Rras2
106_92.626	Lamp5 Pax6	Lamp5 Egln3_1	1	2	down	Thsd4
106_92.627	Lamp5 Pax6	Lamp5 Egln3_1	1	2	down	Srgap3
106_92.628	Lamp5 Pax6	Lamp5 Egln3_1	1	2	down	Zdhhc2
106_92.629	Lamp5 Pax6	Lamp5 Egln3_1	1	2	down	Pard6g
106_92.630	Lamp5 Pax6	Lamp5 Egln3_1	1	2	down	Parm1
106_92.631	Lamp5 Pax6	Lamp5 Egln3_1	1	2	down	Timp4
106_92.632	Lamp5 Pax6	Lamp5 Egln3_1	1	2	down	Mboat2
106_92.633	Lamp5 Pax6	Lamp5 Egln3_1	1	2	down	Pcbp4
106_92.634	Lamp5 Pax6	Lamp5 Egln3_1	1	2	down	Dhcr24
106_92.637	Lamp5 Pax6	Lamp5 Egln3_1	1	2	down	2900011O08Rik
106_92.638	Lamp5 Pax6	Lamp5 Egln3_1	1	2	down	Add3
106_92.639	Lamp5 Pax6	Lamp5 Egln3_1	1	2	down	Dusp26
106_92.642	Lamp5 Pax6	Lamp5 Egln3_1	1	2	down	Ano4
106_92.648	Lamp5 Pax6	Lamp5 Egln3_1	1	2	down	Eml1
106_92.653	Lamp5 Pax6	Lamp5 Egln3_1	1	2	down	Ezh2
106_92.654	Lamp5 Pax6	Lamp5 Egln3_1	1	2	down	Fabp5
106_92.659	Lamp5 Pax6	Lamp5 Egln3_1	1	2	down	Tyro3
106_92.662	Lamp5 Pax6	Lamp5 Egln3_1	1	2	down	Apbb1
106_92.665	Lamp5 Pax6	Lamp5 Egln3_1	1	2	down	Tcf7l2
106_92.666	Lamp5 Pax6	Lamp5 Egln3_1	1	2	down	Bcas1os2
106_92.667	Lamp5 Pax6	Lamp5 Egln3_1	1	2	down	Ank3
106_92.668	Lamp5 Pax6	Lamp5 Egln3_1	1	2	down	Grik2
106_92.669	Lamp5 Pax6	Lamp5 Egln3_1	1	2	down	Opcml
106_92.670	Lamp5 Pax6	Lamp5 Egln3_1	1	2	down	Dct
106_92.671	Lamp5 Pax6	Lamp5 Egln3_1	1	2	down	Mdga2
106_92.672	Lamp5 Pax6	Lamp5 Egln3_1	1	2	down	1700042O10Rik
106_92.673	Lamp5 Pax6	Lamp5 Egln3_1	1	2	down	Map2
106_92.674	Lamp5 Pax6	Lamp5 Egln3_1	1	2	down	Gria2
106_92.675	Lamp5 Pax6	Lamp5 Egln3_1	1	2	down	Plcb1
106_92.676	Lamp5 Pax6	Lamp5 Egln3_1	1	2	down	Lrrc4c
106_92.677	Lamp5 Pax6	Lamp5 Egln3_1	1	2	down	Pcdh9
106_92.678	Lamp5 Pax6	Lamp5 Egln3_1	1	2	down	Plekhf1
106_92.679	Lamp5 Pax6	Lamp5 Egln3_1	1	2	down	Il1rapl1
106_92.680	Lamp5 Pax6	Lamp5 Egln3_1	1	2	down	Map1b
106_92.681	Lamp5 Pax6	Lamp5 Egln3_1	1	2	down	Magi2
106_92.682	Lamp5 Pax6	Lamp5 Egln3_1	1	2	down	Col9a1
106_92.683	Lamp5 Pax6	Lamp5 Egln3_1	1	2	down	Nlgn1
106_92.684	Lamp5 Pax6	Lamp5 Egln3_1	1	2	down	Tmem88b
106_92.685	Lamp5 Pax6	Lamp5 Egln3_1	1	2	down	Dlg2
106_92.686	Lamp5 Pax6	Lamp5 Egln3_1	1	2	down	Ctnna2
106_92.687	Lamp5 Pax6	Lamp5 Egln3_1	1	2	down	Cntn1
106_92.688	Lamp5 Pax6	Lamp5 Egln3_1	1	2	down	4930402H24Rik
106_92.689	Lamp5 Pax6	Lamp5 Egln3_1	1	2	down	Carhsp1
106_92.690	Lamp5 Pax6	Lamp5 Egln3_1	1	2	down	Sox4
106_92.691	Lamp5 Pax6	Lamp5 Egln3_1	1	2	down	Tril
106_92.694	Lamp5 Pax6	Lamp5 Egln3_1	1	2	down	Pycr1
106_92.695	Lamp5 Pax6	Lamp5 Egln3_1	1	2	down	Kcnq3
106_92.696	Lamp5 Pax6	Lamp5 Egln3_1	1	2	down	Phactr1
106_92.697	Lamp5 Pax6	Lamp5 Egln3_1	1	2	down	Metrn
106_92.698	Lamp5 Pax6	Lamp5 Egln3_1	1	2	down	Gria4
106_92.699	Lamp5 Pax6	Lamp5 Egln3_1	1	2	down	Gatm
106_92.701	Lamp5 Pax6	Lamp5 Egln3_1	1	2	down	Prickle1
106_92.704	Lamp5 Pax6	Lamp5 Egln3_1	1	2	down	Ccnjl
106_92.705	Lamp5 Pax6	Lamp5 Egln3_1	1	2	down	Pde4b
106_92.707	Lamp5 Pax6	Lamp5 Egln3_1	1	2	down	A930009A15Rik
106_92.708	Lamp5 Pax6	Lamp5 Egln3_1	1	2	down	Ptger1
106_92.709	Lamp5 Pax6	Lamp5 Egln3_1	1	2	down	Kif26a
106_92.710	Lamp5 Pax6	Lamp5 Egln3_1	1	2	down	Plekhg3
106_92.711	Lamp5 Pax6	Lamp5 Egln3_1	1	2	down	S100a6
106_92.713	Lamp5 Pax6	Lamp5 Egln3_1	1	2	down	Nav1
106_92.714	Lamp5 Pax6	Lamp5 Egln3_1	1	2	down	Gltp
106_92.715	Lamp5 Pax6	Lamp5 Egln3_1	1	2	down	Arhgap35
106_92.716	Lamp5 Pax6	Lamp5 Egln3_1	1	2	down	Lrp1b
106_92.718	Lamp5 Pax6	Lamp5 Egln3_1	1	2	down	Cyp2j6
106_92.719	Lamp5 Pax6	Lamp5 Egln3_1	1	2	down	Macrod2
106_92.720	Lamp5 Pax6	Lamp5 Egln3_1	1	2	down	B3galt1
106_92.721	Lamp5 Pax6	Lamp5 Egln3_1	1	2	down	Srcin1
106_92.722	Lamp5 Pax6	Lamp5 Egln3_1	1	2	down	Adarb2
106_92.723	Lamp5 Pax6	Lamp5 Egln3_1	1	2	down	Arhgap24
106_92.724	Lamp5 Pax6	Lamp5 Egln3_1	1	2	down	Ppfibp2
106_92.725	Lamp5 Pax6	Lamp5 Egln3_1	1	2	down	Traf4
106_92.726	Lamp5 Pax6	Lamp5 Egln3_1	1	2	down	Pkp4
106_92.727	Lamp5 Pax6	Lamp5 Egln3_1	1	2	down	Nrxn2
106_92.728	Lamp5 Pax6	Lamp5 Egln3_1	1	2	down	Stard13
106_92.729	Lamp5 Pax6	Lamp5 Egln3_1	1	2	down	Kcnq5
106_92.730	Lamp5 Pax6	Lamp5 Egln3_1	1	2	down	Sorbs3
106_92.731	Lamp5 Pax6	Lamp5 Egln3_1	1	2	down	Slc24a2
106_92.732	Lamp5 Pax6	Lamp5 Egln3_1	1	2	down	Pacs2
106_92.733	Lamp5 Pax6	Lamp5 Egln3_1	1	2	down	Asap3
106_92.734	Lamp5 Pax6	Lamp5 Egln3_1	1	2	down	Myo5a
106_92.735	Lamp5 Pax6	Lamp5 Egln3_1	1	2	down	Tsc22d1
106_92.736	Lamp5 Pax6	Lamp5 Egln3_1	1	2	down	Dock3
106_92.737	Lamp5 Pax6	Lamp5 Egln3_1	1	2	down	Brinp1
106_92.738	Lamp5 Pax6	Lamp5 Egln3_1	1	2	down	Rims2
106_92.739	Lamp5 Pax6	Lamp5 Egln3_1	1	2	down	Pacrg
106_92.740	Lamp5 Pax6	Lamp5 Egln3_1	1	2	down	Ptprs
106_92.746	Lamp5 Pax6	Lamp5 Egln3_1	1	2	down	Snap91
106_92.747	Lamp5 Pax6	Lamp5 Egln3_1	1	2	down	Gng12
106_92.748	Lamp5 Pax6	Lamp5 Egln3_1	1	2	down	Fgf12
106_92.749	Lamp5 Pax6	Lamp5 Egln3_1	1	2	down	Ltbp1
106_92.750	Lamp5 Pax6	Lamp5 Egln3_1	1	2	down	Fmn2
106_92.752	Lamp5 Pax6	Lamp5 Egln3_1	1	2	down	Adam23
106_92.753	Lamp5 Pax6	Lamp5 Egln3_1	1	2	down	Cdh2
106_92.754	Lamp5 Pax6	Lamp5 Egln3_1	1	2	down	Spsb1
106_92.755	Lamp5 Pax6	Lamp5 Egln3_1	1	2	down	Astn2
106_92.758	Lamp5 Pax6	Lamp5 Egln3_1	1	2	down	Ptpro
106_92.759	Lamp5 Pax6	Lamp5 Egln3_1	1	2	down	Eps15
106_92.760	Lamp5 Pax6	Lamp5 Egln3_1	1	2	down	Enah
106_92.761	Lamp5 Pax6	Lamp5 Egln3_1	1	2	down	Gas7
106_92.764	Lamp5 Pax6	Lamp5 Egln3_1	1	2	down	Dok6
106_92.765	Lamp5 Pax6	Lamp5 Egln3_1	1	2	down	Atp6v0e2
106_92.768	Lamp5 Pax6	Lamp5 Egln3_1	1	2	down	Nap1l5
106_92.770	Lamp5 Pax6	Lamp5 Egln3_1	1	2	down	Gadd45a
106_92.771	Lamp5 Pax6	Lamp5 Egln3_1	1	2	down	Marcksl1
106_92.774	Lamp5 Pax6	Lamp5 Egln3_1	1	2	down	Limch1
106_92.775	Lamp5 Pax6	Lamp5 Egln3_1	1	2	down	Dpp6
106_92.778	Lamp5 Pax6	Lamp5 Egln3_1	1	2	down	Nalcn
106_92.780	Lamp5 Pax6	Lamp5 Egln3_1	1	2	down	Grm7
106_92.781	Lamp5 Pax6	Lamp5 Egln3_1	1	2	down	Zfp462
106_92.782	Lamp5 Pax6	Lamp5 Egln3_1	1	2	down	Fndc9
106_92.783	Lamp5 Pax6	Lamp5 Egln3_1	1	2	down	Tspan3
106_92.784	Lamp5 Pax6	Lamp5 Egln3_1	1	2	down	Pclo
106_92.785	Lamp5 Pax6	Lamp5 Egln3_1	1	2	down	Creb3l2
106_92.786	Lamp5 Pax6	Lamp5 Egln3_1	1	2	down	Aplp1
106_92.788	Lamp5 Pax6	Lamp5 Egln3_1	1	2	down	Ncald
106_92.789	Lamp5 Pax6	Lamp5 Egln3_1	1	2	down	Amph
106_92.790	Lamp5 Pax6	Lamp5 Egln3_1	1	2	down	Lrrtm3
106_92.792	Lamp5 Pax6	Lamp5 Egln3_1	1	2	down	Rundc3b
106_92.793	Lamp5 Pax6	Lamp5 Egln3_1	1	2	down	Timp3
106_92.794	Lamp5 Pax6	Lamp5 Egln3_1	1	2	down	Lima1
106_92.795	Lamp5 Pax6	Lamp5 Egln3_1	1	2	down	Bmp1
106_92.797	Lamp5 Pax6	Lamp5 Egln3_1	1	2	down	Mb21d2
106_92.798	Lamp5 Pax6	Lamp5 Egln3_1	1	2	down	E130308A19Rik
106_92.799	Lamp5 Pax6	Lamp5 Egln3_1	1	2	down	Mex3b
106_92.800	Lamp5 Pax6	Lamp5 Egln3_1	1	2	down	Dmd
106_92.803	Lamp5 Pax6	Lamp5 Egln3_1	1	2	down	Lama4
106_92.807	Lamp5 Pax6	Lamp5 Egln3_1	1	2	down	Barx2
106_92.808	Lamp5 Pax6	Lamp5 Egln3_1	1	2	down	Vps37b
106_92.810	Lamp5 Pax6	Lamp5 Egln3_1	1	2	down	Josd2
106_92.811	Lamp5 Pax6	Lamp5 Egln3_1	1	2	down	Shisa9
106_92.813	Lamp5 Pax6	Lamp5 Egln3_1	1	2	down	Arpp21
106_92.816	Lamp5 Pax6	Lamp5 Egln3_1	1	2	down	Ldlrad3
106_92.817	Lamp5 Pax6	Lamp5 Egln3_1	1	2	down	Nfe2l3
106_92.820	Lamp5 Pax6	Lamp5 Egln3_1	1	2	down	Sh3gl2
106_92.822	Lamp5 Pax6	Lamp5 Egln3_1	1	2	down	Mllt3
106_92.823	Lamp5 Pax6	Lamp5 Egln3_1	1	2	down	Klhl29
106_92.826	Lamp5 Pax6	Lamp5 Egln3_1	1	2	down	Plekha1
106_92.829	Lamp5 Pax6	Lamp5 Egln3_1	1	2	down	Nfib
106_92.830	Lamp5 Pax6	Lamp5 Egln3_1	1	2	down	Tjp2
106_92.831	Lamp5 Pax6	Lamp5 Egln3_1	1	2	down	Cacnb4
106_92.833	Lamp5 Pax6	Lamp5 Egln3_1	1	2	down	Plekha6
106_92.839	Lamp5 Pax6	Lamp5 Egln3_1	1	2	down	Inpp4a
106_92.841	Lamp5 Pax6	Lamp5 Egln3_1	1	2	down	Cux2
106_92.845	Lamp5 Pax6	Lamp5 Egln3_1	1	2	down	Kif1a
106_92.846	Lamp5 Pax6	Lamp5 Egln3_1	1	2	down	Reep1
106_92.847	Lamp5 Pax6	Lamp5 Egln3_1	1	2	down	Akt3
106_92.850	Lamp5 Pax6	Lamp5 Egln3_1	1	2	down	Hmgcr
106_92.853	Lamp5 Pax6	Lamp5 Egln3_1	1	2	down	Ifi27
106_92.856	Lamp5 Pax6	Lamp5 Egln3_1	1	2	down	Arhgap20
106_92.860	Lamp5 Pax6	Lamp5 Egln3_1	1	2	down	Lingo2
106_92.862	Lamp5 Pax6	Lamp5 Egln3_1	1	2	down	Khdrbs2
106_92.863	Lamp5 Pax6	Lamp5 Egln3_1	1	2	down	Fam189a1
106_92.865	Lamp5 Pax6	Lamp5 Egln3_1	1	2	down	Lrrtm4
106_92.867	Lamp5 Pax6	Lamp5 Egln3_1	1	2	down	Ece1
106_92.868	Lamp5 Pax6	Lamp5 Egln3_1	1	2	down	Cers2
106_92.873	Lamp5 Pax6	Lamp5 Egln3_1	1	2	down	Dzip1
106_92.874	Lamp5 Pax6	Lamp5 Egln3_1	1	2	down	Eml5
106_92.876	Lamp5 Pax6	Lamp5 Egln3_1	1	2	down	Mtmr10
106_92.877	Lamp5 Pax6	Lamp5 Egln3_1	1	2	down	Myo6
106_92.879	Lamp5 Pax6	Lamp5 Egln3_1	1	2	down	Cacna2d1
106_92.891	Lamp5 Pax6	Lamp5 Egln3_1	1	2	down	Coro1c
106_92.895	Lamp5 Pax6	Lamp5 Egln3_1	1	2	down	Atat1
106_92.896	Lamp5 Pax6	Lamp5 Egln3_1	1	2	down	Tmeff1
106_92.897	Lamp5 Pax6	Lamp5 Egln3_1	1	2	down	Trps1
106_92.902	Lamp5 Pax6	Lamp5 Egln3_1	1	2	down	Adamts17
106_92.905	Lamp5 Pax6	Lamp5 Egln3_1	1	2	down	Cdk4
106_92.906	Lamp5 Pax6	Lamp5 Egln3_1	1	2	down	Cpeb2
106_92.908	Lamp5 Pax6	Lamp5 Egln3_1	1	2	down	Rora
106_92.911	Lamp5 Pax6	Lamp5 Egln3_1	1	2	down	Emc10
106_92.920	Lamp5 Pax6	Lamp5 Egln3_1	1	2	down	Ntm
106_92.922	Lamp5 Pax6	Lamp5 Egln3_1	1	2	down	Rell1
106_92.923	Lamp5 Pax6	Lamp5 Egln3_1	1	2	down	Tspan5
106_92.928	Lamp5 Pax6	Lamp5 Egln3_1	1	2	down	1700025G04Rik
106_92.929	Lamp5 Pax6	Lamp5 Egln3_1	1	2	down	Arl4a
106_92.951	Lamp5 Pax6	Lamp5 Egln3_1	1	2	down	Ulk4
106_92.956	Lamp5 Pax6	Lamp5 Egln3_1	1	2	down	Tns3
106_92.958	Lamp5 Pax6	Lamp5 Egln3_1	1	2	down	Itpr2
106_92.959	Lamp5 Pax6	Lamp5 Egln3_1	1	2	down	Nkain2
106_92.960	Lamp5 Pax6	Lamp5 Egln3_1	1	2	down	Nrxn1
106_92.961	Lamp5 Pax6	Lamp5 Egln3_1	1	2	down	Mapt
106_92.962	Lamp5 Pax6	Lamp5 Egln3_1	1	2	down	4930452G13Rik
106_92.963	Lamp5 Pax6	Lamp5 Egln3_1	1	2	down	Chn2
106_92.965	Lamp5 Pax6	Lamp5 Egln3_1	1	2	down	Dlgap1
106_92.966	Lamp5 Pax6	Lamp5 Egln3_1	1	2	down	Anks1b
106_92.967	Lamp5 Pax6	Lamp5 Egln3_1	1	2	down	5830418P13Rik
106_92.968	Lamp5 Pax6	Lamp5 Egln3_1	1	2	down	Ptgds
106_92.969	Lamp5 Pax6	Lamp5 Egln3_1	1	2	down	S100a3
106_92.970	Lamp5 Pax6	Lamp5 Egln3_1	1	2	down	Gab1
106_92.971	Lamp5 Pax6	Lamp5 Egln3_1	1	2	down	Nkx2-2
106_92.973	Lamp5 Pax6	Lamp5 Egln3_1	1	2	down	Sgk2
106_92.974	Lamp5 Pax6	Lamp5 Egln3_1	1	2	down	Nkx6-2
106_92.975	Lamp5 Pax6	Lamp5 Egln3_1	1	2	down	Sv2a
106_92.978	Lamp5 Pax6	Lamp5 Egln3_1	1	2	down	Cadm1
106_92.980	Lamp5 Pax6	Lamp5 Egln3_1	1	2	down	Cyp27a1
106_92.981	Lamp5 Pax6	Lamp5 Egln3_1	1	2	down	Mfsd2a
106_92.983	Lamp5 Pax6	Lamp5 Egln3_1	1	2	down	Fam171b
106_92.984	Lamp5 Pax6	Lamp5 Egln3_1	1	2	down	Cttnbp2
106_92.985	Lamp5 Pax6	Lamp5 Egln3_1	1	2	down	Mcam
106_92.986	Lamp5 Pax6	Lamp5 Egln3_1	1	2	down	Cmtm5
106_92.988	Lamp5 Pax6	Lamp5 Egln3_1	1	2	down	4930444A19Rik
106_92.989	Lamp5 Pax6	Lamp5 Egln3_1	1	2	down	Cdk14
106_92.990	Lamp5 Pax6	Lamp5 Egln3_1	1	2	down	Efs
106_92.992	Lamp5 Pax6	Lamp5 Egln3_1	1	2	down	Setbp1
106_92.994	Lamp5 Pax6	Lamp5 Egln3_1	1	2	down	Fabp7
106_92.996	Lamp5 Pax6	Lamp5 Egln3_1	1	2	down	Ptpre
106_92.997	Lamp5 Pax6	Lamp5 Egln3_1	1	2	down	Otud7a
106_92.998	Lamp5 Pax6	Lamp5 Egln3_1	1	2	down	Nbea
106_92.1000	Lamp5 Pax6	Lamp5 Egln3_1	1	2	down	Tfeb
106_92.1002	Lamp5 Pax6	Lamp5 Egln3_1	1	2	down	Dlg1
106_92.1003	Lamp5 Pax6	Lamp5 Egln3_1	1	2	down	Sorcs1
106_92.1004	Lamp5 Pax6	Lamp5 Egln3_1	1	2	down	Arnt2
106_92.1006	Lamp5 Pax6	Lamp5 Egln3_1	1	2	down	Csad
106_92.1009	Lamp5 Pax6	Lamp5 Egln3_1	1	2	down	Npas3
106_92.1010	Lamp5 Pax6	Lamp5 Egln3_1	1	2	down	Tns1
106_92.1011	Lamp5 Pax6	Lamp5 Egln3_1	1	2	down	Gfra1
106_92.1012	Lamp5 Pax6	Lamp5 Egln3_1	1	2	down	Dclk1
106_92.1014	Lamp5 Pax6	Lamp5 Egln3_1	1	2	down	Zdhhc14
106_92.1015	Lamp5 Pax6	Lamp5 Egln3_1	1	2	down	Ppp2r2b
106_92.1017	Lamp5 Pax6	Lamp5 Egln3_1	1	2	down	Ctnna3
106_92.1018	Lamp5 Pax6	Lamp5 Egln3_1	1	2	down	Ppp2ca
106_92.1019	Lamp5 Pax6	Lamp5 Egln3_1	1	2	down	Cdc42bpa
106_92.1027	Lamp5 Pax6	Lamp5 Egln3_1	1	2	down	Syde2
106_92.1028	Lamp5 Pax6	Lamp5 Egln3_1	1	2	down	Gpcpd1
106_92.1032	Lamp5 Pax6	Lamp5 Egln3_1	1	2	down	Sgk1
106_92.1033	Lamp5 Pax6	Lamp5 Egln3_1	1	2	down	Pard3
106_92.1034	Lamp5 Pax6	Lamp5 Egln3_1	1	2	down	Tubb2b
106_92.1035	Lamp5 Pax6	Lamp5 Egln3_1	1	2	down	Lrrc7
106_92.1037	Lamp5 Pax6	Lamp5 Egln3_1	1	2	down	Cbfb
106_92.1038	Lamp5 Pax6	Lamp5 Egln3_1	1	2	down	Nlk
106_92.1043	Lamp5 Pax6	Lamp5 Egln3_1	1	2	down	Cpe
106_92.1044	Lamp5 Pax6	Lamp5 Egln3_1	1	2	down	Scn8a
106_92.1046	Lamp5 Pax6	Lamp5 Egln3_1	1	2	down	Psd3
106_92.1047	Lamp5 Pax6	Lamp5 Egln3_1	1	2	down	Tunar
106_92.1048	Lamp5 Pax6	Lamp5 Egln3_1	1	2	down	Bex2
106_92.1052	Lamp5 Pax6	Lamp5 Egln3_1	1	2	down	Tmem178b
106_92.1053	Lamp5 Pax6	Lamp5 Egln3_1	1	2	down	Svil
106_92.1055	Lamp5 Pax6	Lamp5 Egln3_1	1	2	down	Cacna1a
106_92.1056	Lamp5 Pax6	Lamp5 Egln3_1	1	2	down	Tox
106_92.1057	Lamp5 Pax6	Lamp5 Egln3_1	1	2	down	Ehbp1
106_92.1059	Lamp5 Pax6	Lamp5 Egln3_1	1	2	down	Hip1r
106_92.1062	Lamp5 Pax6	Lamp5 Egln3_1	1	2	down	Mmd2
106_92.1063	Lamp5 Pax6	Lamp5 Egln3_1	1	2	down	Ccser1
106_92.1068	Lamp5 Pax6	Lamp5 Egln3_1	1	2	down	Mpdz
106_92.1071	Lamp5 Pax6	Lamp5 Egln3_1	1	2	down	Pcdh11x
106_92.1073	Lamp5 Pax6	Lamp5 Egln3_1	1	2	down	Ncdn
106_92.1074	Lamp5 Pax6	Lamp5 Egln3_1	1	2	down	Cdk19
106_92.1076	Lamp5 Pax6	Lamp5 Egln3_1	1	2	down	Elmod1
106_92.1077	Lamp5 Pax6	Lamp5 Egln3_1	1	2	down	Prss23
106_92.1079	Lamp5 Pax6	Lamp5 Egln3_1	1	2	down	Kcnq1ot1
106_92.1080	Lamp5 Pax6	Lamp5 Egln3_1	1	2	down	Slc12a2
106_92.1082	Lamp5 Pax6	Lamp5 Egln3_1	1	2	down	Tshz3
106_92.1083	Lamp5 Pax6	Lamp5 Egln3_1	1	2	down	Ppm1l
106_92.1085	Lamp5 Pax6	Lamp5 Egln3_1	1	2	down	Grik4
106_92.1086	Lamp5 Pax6	Lamp5 Egln3_1	1	2	down	Slc2a13
106_92.1088	Lamp5 Pax6	Lamp5 Egln3_1	1	2	down	Srgap1
106_92.1089	Lamp5 Pax6	Lamp5 Egln3_1	1	2	down	Robo2
106_92.1090	Lamp5 Pax6	Lamp5 Egln3_1	1	2	down	Ahi1
106_92.1091	Lamp5 Pax6	Lamp5 Egln3_1	1	2	down	Rims1
106_92.1092	Lamp5 Pax6	Lamp5 Egln3_1	1	2	down	Zfp827
106_92.1093	Lamp5 Pax6	Lamp5 Egln3_1	1	2	down	Cntn3
106_92.1094	Lamp5 Pax6	Lamp5 Egln3_1	1	2	down	Gng4
106_92.1101	Lamp5 Pax6	Lamp5 Egln3_1	1	2	down	Ttc39c
106_92.1103	Lamp5 Pax6	Lamp5 Egln3_1	1	2	down	Ampd3
106_92.1105	Lamp5 Pax6	Lamp5 Egln3_1	1	2	down	Gnb4
106_92.1108	Lamp5 Pax6	Lamp5 Egln3_1	1	2	down	9430041J12Rik
106_92.1110	Lamp5 Pax6	Lamp5 Egln3_1	1	2	down	Cpq
106_92.1113	Lamp5 Pax6	Lamp5 Egln3_1	1	2	down	Pde8b
106_92.1119	Lamp5 Pax6	Lamp5 Egln3_1	1	2	down	Thsd7a
106_92.1121	Lamp5 Pax6	Lamp5 Egln3_1	1	2	down	Prkd3
106_92.1122	Lamp5 Pax6	Lamp5 Egln3_1	1	2	down	Micall1
106_92.1123	Lamp5 Pax6	Lamp5 Egln3_1	1	2	down	Nnat
106_92.1132	Lamp5 Pax6	Lamp5 Egln3_1	1	2	down	Satb1
106_92.1135	Lamp5 Pax6	Lamp5 Egln3_1	1	2	down	Rimklb
106_92.1137	Lamp5 Pax6	Lamp5 Egln3_1	1	2	down	Ptprt
106_92.1138	Lamp5 Pax6	Lamp5 Egln3_1	1	2	down	Fat1
106_92.1140	Lamp5 Pax6	Lamp5 Egln3_1	1	2	down	Mmp16
106_92.1143	Lamp5 Pax6	Lamp5 Egln3_1	1	2	down	Klf7
106_92.1145	Lamp5 Pax6	Lamp5 Egln3_1	1	2	down	D030047H15Rik
106_92.1146	Lamp5 Pax6	Lamp5 Egln3_1	1	2	down	Rnf128
106_92.1147	Lamp5 Pax6	Lamp5 Egln3_1	1	2	down	Tshz1
106_92.1150	Lamp5 Pax6	Lamp5 Egln3_1	1	2	down	Tanc1
106_92.1151	Lamp5 Pax6	Lamp5 Egln3_1	1	2	down	Cobl
106_92.1156	Lamp5 Pax6	Lamp5 Egln3_1	1	2	down	Galnt13
106_92.1159	Lamp5 Pax6	Lamp5 Egln3_1	1	2	down	Zfp608
106_92.1162	Lamp5 Pax6	Lamp5 Egln3_1	1	2	down	Fkbp9
106_92.1165	Lamp5 Pax6	Lamp5 Egln3_1	1	2	down	5330434G04Rik
106_92.1169	Lamp5 Pax6	Lamp5 Egln3_1	1	2	down	Eps8
106_92.1183	Lamp5 Pax6	Lamp5 Egln3_1	1	2	down	Slc39a11
106_92.1187	Lamp5 Pax6	Lamp5 Egln3_1	1	2	down	Scg5
106_92.1188	Lamp5 Pax6	Lamp5 Egln3_1	1	2	down	Dtna
106_92.1191	Lamp5 Pax6	Lamp5 Egln3_1	1	2	down	Sox5
106_92.1200	Lamp5 Pax6	Lamp5 Egln3_1	1	2	down	Usp53
106_92.1204	Lamp5 Pax6	Lamp5 Egln3_1	1	2	down	Itsn1
106_92.1207	Lamp5 Pax6	Lamp5 Egln3_1	1	2	down	Msmo1
106_92.1209	Lamp5 Pax6	Lamp5 Egln3_1	1	2	down	1190002N15Rik
106_92.1212	Lamp5 Pax6	Lamp5 Egln3_1	1	2	down	Homer2
106_92.1213	Lamp5 Pax6	Lamp5 Egln3_1	1	2	down	Rufy3
106_92.1214	Lamp5 Pax6	Lamp5 Egln3_1	1	2	down	Ptprk
106_92.1215	Lamp5 Pax6	Lamp5 Egln3_1	1	2	down	Me3
106_92.1217	Lamp5 Pax6	Lamp5 Egln3_1	1	2	down	Gpr146
106_92.1218	Lamp5 Pax6	Lamp5 Egln3_1	1	2	down	Fads1
106_92.1219	Lamp5 Pax6	Lamp5 Egln3_1	1	2	down	Snx25
106_92.1221	Lamp5 Pax6	Lamp5 Egln3_1	1	2	down	Lhfpl3
106_92.1228	Lamp5 Pax6	Lamp5 Egln3_1	1	2	down	Zfpm2
106_92.1229	Lamp5 Pax6	Lamp5 Egln3_1	1	2	down	Kcnd2
106_92.1240	Lamp5 Pax6	Lamp5 Egln3_1	1	2	down	Prkg1
106_92.1244	Lamp5 Pax6	Lamp5 Egln3_1	1	2	down	Ctnna1
106_92.1251	Lamp5 Pax6	Lamp5 Egln3_1	1	2	down	Tbc1d8
106_92.1262	Lamp5 Pax6	Lamp5 Egln3_1	1	2	down	Cpox
106_92.1263	Lamp5 Pax6	Lamp5 Egln3_1	1	2	down	Tjap1
106_92.1264	Lamp5 Pax6	Lamp5 Egln3_1	1	2	down	Hip1
106_92.1265	Lamp5 Pax6	Lamp5 Egln3_1	1	2	down	Sema6d
106_92.1272	Lamp5 Pax6	Lamp5 Egln3_1	1	2	down	Mtss1l
106_92.1273	Lamp5 Pax6	Lamp5 Egln3_1	1	2	down	Dcbld2
106_92.1276	Lamp5 Pax6	Lamp5 Egln3_1	1	2	down	Fut8
106_92.1288	Lamp5 Pax6	Lamp5 Egln3_1	1	2	down	Stk39
106_92.1293	Lamp5 Pax6	Lamp5 Egln3_1	1	2	down	9630028H03Rik
106_92.1301	Lamp5 Pax6	Lamp5 Egln3_1	1	2	down	Cdh6
106_92.1304	Lamp5 Pax6	Lamp5 Egln3_1	1	2	down	Chic1
106_92.1311	Lamp5 Pax6	Lamp5 Egln3_1	1	2	down	Asap2
106_92.1315	Lamp5 Pax6	Lamp5 Egln3_1	1	2	down	Atp5b
106_92.1319	Lamp5 Pax6	Lamp5 Egln3_1	1	2	down	Tbc1d32
106_92.1327	Lamp5 Pax6	Lamp5 Egln3_1	1	2	down	Tspan17
106_92.1332	Lamp5 Pax6	Lamp5 Egln3_1	1	2	down	Iqsec1
106_92.1335	Lamp5 Pax6	Lamp5 Egln3_1	1	2	down	Syn3
106_92.1341	Lamp5 Pax6	Lamp5 Egln3_1	1	2	down	Atp5o
106_92.1344	Lamp5 Pax6	Lamp5 Egln3_1	1	2	down	Wasl
106_92.1349	Lamp5 Pax6	Lamp5 Egln3_1	1	2	down	Usp20
106_92.1350	Lamp5 Pax6	Lamp5 Egln3_1	1	2	down	Srebf2
106_92.1352	Lamp5 Pax6	Lamp5 Egln3_1	1	2	down	St6galnac3
106_92.1354	Lamp5 Pax6	Lamp5 Egln3_1	1	2	down	Slc15a4
106_92.1359	Lamp5 Pax6	Lamp5 Egln3_1	1	2	down	Sycp2
106_92.1368	Lamp5 Pax6	Lamp5 Egln3_1	1	2	down	5031439G07Rik
106_92.1370	Lamp5 Pax6	Lamp5 Egln3_1	1	2	down	Pde7a
106_92.1381	Lamp5 Pax6	Lamp5 Egln3_1	1	2	down	Ikzf2
106_92.1384	Lamp5 Pax6	Lamp5 Egln3_1	1	2	down	Asxl3
106_92.1392	Lamp5 Pax6	Lamp5 Egln3_1	1	2	down	Dennd2a
106_92.1394	Lamp5 Pax6	Lamp5 Egln3_1	1	2	down	Tpst1
106_92.1396	Lamp5 Pax6	Lamp5 Egln3_1	1	2	down	Tubb5
106_92.1397	Lamp5 Pax6	Lamp5 Egln3_1	1	2	down	Spns2
106_92.1425	Lamp5 Pax6	Lamp5 Egln3_1	1	2	down	Tesk2
106_92.1427	Lamp5 Pax6	Lamp5 Egln3_1	1	2	down	Usp6nl
106_92.1430	Lamp5 Pax6	Lamp5 Egln3_1	1	2	down	Ell2
106_92.1441	Lamp5 Pax6	Lamp5 Egln3_1	1	2	down	Xkr6
106_92.1457	Lamp5 Pax6	Lamp5 Egln3_1	1	2	down	Rbfox2
106_92.1480	Lamp5 Pax6	Lamp5 Egln3_1	1	2	down	Rassf8
106_92.1512	Lamp5 Pax6	Lamp5 Egln3_1	1	2	down	Hnrnpll
106_92.1526	Lamp5 Pax6	Lamp5 Egln3_1	1	2	down	Flnb
106_93.1	Lamp5 Pax6	Lamp5 Egln3_1	1	2	up	C1qa
106_93.2	Lamp5 Pax6	Lamp5 Egln3_1	1	2	up	C1qc
106_93.3	Lamp5 Pax6	Lamp5 Egln3_1	1	2	up	Selplg
106_93.4	Lamp5 Pax6	Lamp5 Egln3_1	1	2	up	Csf1r
106_93.5	Lamp5 Pax6	Lamp5 Egln3_1	1	2	up	Ctss
106_93.6	Lamp5 Pax6	Lamp5 Egln3_1	1	2	up	C1qb
106_93.7	Lamp5 Pax6	Lamp5 Egln3_1	1	2	up	Inpp5d
106_93.8	Lamp5 Pax6	Lamp5 Egln3_1	1	2	up	Siglech
106_93.9	Lamp5 Pax6	Lamp5 Egln3_1	1	2	up	Slco2b1
106_93.10	Lamp5 Pax6	Lamp5 Egln3_1	1	2	up	Fcrls
106_93.11	Lamp5 Pax6	Lamp5 Egln3_1	1	2	up	Laptm5
106_93.12	Lamp5 Pax6	Lamp5 Egln3_1	1	2	up	Gpr34
106_93.13	Lamp5 Pax6	Lamp5 Egln3_1	1	2	up	Tmem119
106_93.14	Lamp5 Pax6	Lamp5 Egln3_1	1	2	up	Ly86
106_93.15	Lamp5 Pax6	Lamp5 Egln3_1	1	2	up	Unc93b1
106_93.16	Lamp5 Pax6	Lamp5 Egln3_1	1	2	up	Fcer1g
106_93.17	Lamp5 Pax6	Lamp5 Egln3_1	1	2	up	Trem2
106_93.18	Lamp5 Pax6	Lamp5 Egln3_1	1	2	up	Ccr5
106_93.19	Lamp5 Pax6	Lamp5 Egln3_1	1	2	up	Ltc4s
106_93.20	Lamp5 Pax6	Lamp5 Egln3_1	1	2	up	Itgb5
106_93.21	Lamp5 Pax6	Lamp5 Egln3_1	1	2	up	Spi1
106_93.22	Lamp5 Pax6	Lamp5 Egln3_1	1	2	up	Olfml3
106_93.23	Lamp5 Pax6	Lamp5 Egln3_1	1	2	up	Sparc
106_93.24	Lamp5 Pax6	Lamp5 Egln3_1	1	2	up	8030442B05Rik
106_93.25	Lamp5 Pax6	Lamp5 Egln3_1	1	2	up	P2ry6
106_93.26	Lamp5 Pax6	Lamp5 Egln3_1	1	2	up	Mertk
106_93.27	Lamp5 Pax6	Lamp5 Egln3_1	1	2	up	Cdh23
106_93.28	Lamp5 Pax6	Lamp5 Egln3_1	1	2	up	Cx3cr1
106_93.29	Lamp5 Pax6	Lamp5 Egln3_1	1	2	up	Dock8
106_93.30	Lamp5 Pax6	Lamp5 Egln3_1	1	2	up	Zfhx3
106_93.31	Lamp5 Pax6	Lamp5 Egln3_1	1	2	up	Rreb1
106_93.32	Lamp5 Pax6	Lamp5 Egln3_1	1	2	up	Hexb
106_93.33	Lamp5 Pax6	Lamp5 Egln3_1	1	2	up	P2ry12
106_93.34	Lamp5 Pax6	Lamp5 Egln3_1	1	2	up	Plxdc2
106_93.35	Lamp5 Pax6	Lamp5 Egln3_1	1	2	up	Fam105a
106_93.36	Lamp5 Pax6	Lamp5 Egln3_1	1	2	up	Ifngr1
106_93.37	Lamp5 Pax6	Lamp5 Egln3_1	1	2	up	Adap2
106_93.38	Lamp5 Pax6	Lamp5 Egln3_1	1	2	up	Ikzf1
106_93.39	Lamp5 Pax6	Lamp5 Egln3_1	1	2	up	Runx1
106_93.40	Lamp5 Pax6	Lamp5 Egln3_1	1	2	up	Cd53
106_93.41	Lamp5 Pax6	Lamp5 Egln3_1	1	2	up	P2ry13
106_93.42	Lamp5 Pax6	Lamp5 Egln3_1	1	2	up	Csf3r
106_93.43	Lamp5 Pax6	Lamp5 Egln3_1	1	2	up	Pld4
106_93.44	Lamp5 Pax6	Lamp5 Egln3_1	1	2	up	Fgd2
106_93.45	Lamp5 Pax6	Lamp5 Egln3_1	1	2	up	Fli1
106_93.46	Lamp5 Pax6	Lamp5 Egln3_1	1	2	up	Tyrobp
106_93.47	Lamp5 Pax6	Lamp5 Egln3_1	1	2	up	Cyth4
106_93.48	Lamp5 Pax6	Lamp5 Egln3_1	1	2	up	Dock2
106_93.49	Lamp5 Pax6	Lamp5 Egln3_1	1	2	up	Ncf1
106_93.50	Lamp5 Pax6	Lamp5 Egln3_1	1	2	up	Cd86
106_93.51	Lamp5 Pax6	Lamp5 Egln3_1	1	2	up	Pik3ap1
106_93.52	Lamp5 Pax6	Lamp5 Egln3_1	1	2	up	Fcgr3
106_93.53	Lamp5 Pax6	Lamp5 Egln3_1	1	2	up	Cfh
106_93.54	Lamp5 Pax6	Lamp5 Egln3_1	1	2	up	Il10ra
106_93.55	Lamp5 Pax6	Lamp5 Egln3_1	1	2	up	Cd33
106_93.56	Lamp5 Pax6	Lamp5 Egln3_1	1	2	up	Abi3
106_93.57	Lamp5 Pax6	Lamp5 Egln3_1	1	2	up	Rhoh
106_93.58	Lamp5 Pax6	Lamp5 Egln3_1	1	2	up	Cd84
106_93.59	Lamp5 Pax6	Lamp5 Egln3_1	1	2	up	Mpeg1
106_93.60	Lamp5 Pax6	Lamp5 Egln3_1	1	2	up	Cd37
106_93.61	Lamp5 Pax6	Lamp5 Egln3_1	1	2	up	F11r
106_93.62	Lamp5 Pax6	Lamp5 Egln3_1	1	2	up	Anxa3
106_93.63	Lamp5 Pax6	Lamp5 Egln3_1	1	2	up	Myo1f
106_93.64	Lamp5 Pax6	Lamp5 Egln3_1	1	2	up	Lair1
106_93.65	Lamp5 Pax6	Lamp5 Egln3_1	1	2	up	Dapp1
106_93.66	Lamp5 Pax6	Lamp5 Egln3_1	1	2	up	Il6ra
106_93.67	Lamp5 Pax6	Lamp5 Egln3_1	1	2	up	Ctsh
106_93.68	Lamp5 Pax6	Lamp5 Egln3_1	1	2	up	Gpr183
106_93.69	Lamp5 Pax6	Lamp5 Egln3_1	1	2	up	Entpd1
106_93.70	Lamp5 Pax6	Lamp5 Egln3_1	1	2	up	Rasgrp3
106_93.71	Lamp5 Pax6	Lamp5 Egln3_1	1	2	up	Cmtm7
106_93.72	Lamp5 Pax6	Lamp5 Egln3_1	1	2	up	Blnk
106_93.73	Lamp5 Pax6	Lamp5 Egln3_1	1	2	up	Tbxas1
106_93.74	Lamp5 Pax6	Lamp5 Egln3_1	1	2	up	Fermt3
106_93.75	Lamp5 Pax6	Lamp5 Egln3_1	1	2	up	Hpgds
106_93.76	Lamp5 Pax6	Lamp5 Egln3_1	1	2	up	B2m
106_93.77	Lamp5 Pax6	Lamp5 Egln3_1	1	2	up	Tgfbr2
106_93.78	Lamp5 Pax6	Lamp5 Egln3_1	1	2	up	Rgs10
106_93.79	Lamp5 Pax6	Lamp5 Egln3_1	1	2	up	Agmo
106_93.80	Lamp5 Pax6	Lamp5 Egln3_1	1	2	up	Fyb
106_93.81	Lamp5 Pax6	Lamp5 Egln3_1	1	2	up	Mafb
106_93.82	Lamp5 Pax6	Lamp5 Egln3_1	1	2	up	Maf
106_93.83	Lamp5 Pax6	Lamp5 Egln3_1	1	2	up	Ubash3b
106_93.84	Lamp5 Pax6	Lamp5 Egln3_1	1	2	up	Mylip
106_93.85	Lamp5 Pax6	Lamp5 Egln3_1	1	2	up	Clic1
106_93.86	Lamp5 Pax6	Lamp5 Egln3_1	1	2	up	Plcl2
106_93.89	Lamp5 Pax6	Lamp5 Egln3_1	1	2	up	Ptgs1
106_93.90	Lamp5 Pax6	Lamp5 Egln3_1	1	2	up	Rapgef5
106_93.91	Lamp5 Pax6	Lamp5 Egln3_1	1	2	up	Maml3
106_93.92	Lamp5 Pax6	Lamp5 Egln3_1	1	2	up	Atp8a2
106_93.94	Lamp5 Pax6	Lamp5 Egln3_1	1	2	up	Inpp4b
106_93.95	Lamp5 Pax6	Lamp5 Egln3_1	1	2	up	Pitpnc1
106_93.96	Lamp5 Pax6	Lamp5 Egln3_1	1	2	up	P3h2
106_93.97	Lamp5 Pax6	Lamp5 Egln3_1	1	2	up	4933406I18Rik
106_93.98	Lamp5 Pax6	Lamp5 Egln3_1	1	2	up	Itga6
106_93.99	Lamp5 Pax6	Lamp5 Egln3_1	1	2	up	Ctsz
106_93.100	Lamp5 Pax6	Lamp5 Egln3_1	1	2	up	Irak2
106_93.101	Lamp5 Pax6	Lamp5 Egln3_1	1	2	up	Zfp710
106_93.102	Lamp5 Pax6	Lamp5 Egln3_1	1	2	up	Mtus1
106_93.103	Lamp5 Pax6	Lamp5 Egln3_1	1	2	up	Man1a
106_93.104	Lamp5 Pax6	Lamp5 Egln3_1	1	2	up	Rtn4rl1
106_93.105	Lamp5 Pax6	Lamp5 Egln3_1	1	2	up	Slc16a6
106_93.107	Lamp5 Pax6	Lamp5 Egln3_1	1	2	up	Sat1
106_93.108	Lamp5 Pax6	Lamp5 Egln3_1	1	2	up	Ntpcr
106_93.109	Lamp5 Pax6	Lamp5 Egln3_1	1	2	up	Plekho1
106_93.110	Lamp5 Pax6	Lamp5 Egln3_1	1	2	up	Tm6sf1
106_93.111	Lamp5 Pax6	Lamp5 Egln3_1	1	2	up	Sh3pxd2a
106_93.112	Lamp5 Pax6	Lamp5 Egln3_1	1	2	up	Rnase4
106_93.114	Lamp5 Pax6	Lamp5 Egln3_1	1	2	up	Crybb1
106_93.115	Lamp5 Pax6	Lamp5 Egln3_1	1	2	up	Rbm47
106_93.116	Lamp5 Pax6	Lamp5 Egln3_1	1	2	up	Ptprc
106_93.117	Lamp5 Pax6	Lamp5 Egln3_1	1	2	up	Bin2
106_93.118	Lamp5 Pax6	Lamp5 Egln3_1	1	2	up	Havcr2
106_93.120	Lamp5 Pax6	Lamp5 Egln3_1	1	2	up	Tlr7
106_93.121	Lamp5 Pax6	Lamp5 Egln3_1	1	2	up	Nckap1l
106_93.122	Lamp5 Pax6	Lamp5 Egln3_1	1	2	up	Gngt2
106_93.123	Lamp5 Pax6	Lamp5 Egln3_1	1	2	up	Abca9
106_93.124	Lamp5 Pax6	Lamp5 Egln3_1	1	2	up	Il1a
106_93.125	Lamp5 Pax6	Lamp5 Egln3_1	1	2	up	Vav1
106_93.126	Lamp5 Pax6	Lamp5 Egln3_1	1	2	up	Rcsd1
106_93.127	Lamp5 Pax6	Lamp5 Egln3_1	1	2	up	Stab1
106_93.128	Lamp5 Pax6	Lamp5 Egln3_1	1	2	up	St3gal6
106_93.130	Lamp5 Pax6	Lamp5 Egln3_1	1	2	up	Gna15
106_93.131	Lamp5 Pax6	Lamp5 Egln3_1	1	2	up	Tgfbr1
106_93.132	Lamp5 Pax6	Lamp5 Egln3_1	1	2	up	1810011H11Rik
106_93.134	Lamp5 Pax6	Lamp5 Egln3_1	1	2	up	Zfp36l1
106_93.137	Lamp5 Pax6	Lamp5 Egln3_1	1	2	up	Plcg2
106_93.138	Lamp5 Pax6	Lamp5 Egln3_1	1	2	up	Capn3
106_93.140	Lamp5 Pax6	Lamp5 Egln3_1	1	2	up	Ptpn18
106_93.141	Lamp5 Pax6	Lamp5 Egln3_1	1	2	up	Abcc3
106_93.142	Lamp5 Pax6	Lamp5 Egln3_1	1	2	up	Srgap2
106_93.144	Lamp5 Pax6	Lamp5 Egln3_1	1	2	up	Bank1
106_93.146	Lamp5 Pax6	Lamp5 Egln3_1	1	2	up	Wdfy4
106_93.147	Lamp5 Pax6	Lamp5 Egln3_1	1	2	up	0610040J01Rik
106_93.149	Lamp5 Pax6	Lamp5 Egln3_1	1	2	up	Lcp1
106_93.151	Lamp5 Pax6	Lamp5 Egln3_1	1	2	up	Hpgd
106_93.154	Lamp5 Pax6	Lamp5 Egln3_1	1	2	up	Lrrk1
106_93.155	Lamp5 Pax6	Lamp5 Egln3_1	1	2	up	Nrros
106_93.156	Lamp5 Pax6	Lamp5 Egln3_1	1	2	up	Frrs1
106_93.159	Lamp5 Pax6	Lamp5 Egln3_1	1	2	up	Btg2
106_93.161	Lamp5 Pax6	Lamp5 Egln3_1	1	2	up	Sirpa
106_93.162	Lamp5 Pax6	Lamp5 Egln3_1	1	2	up	Mctp1
106_93.163	Lamp5 Pax6	Lamp5 Egln3_1	1	2	up	Plxna4
106_93.164	Lamp5 Pax6	Lamp5 Egln3_1	1	2	up	Slc1a3
106_93.166	Lamp5 Pax6	Lamp5 Egln3_1	1	2	up	Hivep3
106_93.167	Lamp5 Pax6	Lamp5 Egln3_1	1	2	up	Sall1
106_93.169	Lamp5 Pax6	Lamp5 Egln3_1	1	2	up	Tec
106_93.170	Lamp5 Pax6	Lamp5 Egln3_1	1	2	up	Kctd12
106_93.171	Lamp5 Pax6	Lamp5 Egln3_1	1	2	up	Nfe2l2
106_93.172	Lamp5 Pax6	Lamp5 Egln3_1	1	2	up	Grn
106_93.174	Lamp5 Pax6	Lamp5 Egln3_1	1	2	up	Cmtm6
106_93.176	Lamp5 Pax6	Lamp5 Egln3_1	1	2	up	Ier5
106_93.177	Lamp5 Pax6	Lamp5 Egln3_1	1	2	up	Ly6e
106_93.179	Lamp5 Pax6	Lamp5 Egln3_1	1	2	up	Pde3b
106_93.181	Lamp5 Pax6	Lamp5 Egln3_1	1	2	up	Arhgap22
106_93.182	Lamp5 Pax6	Lamp5 Egln3_1	1	2	up	Golm1
106_93.183	Lamp5 Pax6	Lamp5 Egln3_1	1	2	up	H2-K1
106_93.184	Lamp5 Pax6	Lamp5 Egln3_1	1	2	up	1700017B05Rik
106_93.185	Lamp5 Pax6	Lamp5 Egln3_1	1	2	up	Cacnb2
106_93.186	Lamp5 Pax6	Lamp5 Egln3_1	1	2	up	Cflar
106_93.188	Lamp5 Pax6	Lamp5 Egln3_1	1	2	up	Glul
106_93.189	Lamp5 Pax6	Lamp5 Egln3_1	1	2	up	Pald1
106_93.191	Lamp5 Pax6	Lamp5 Egln3_1	1	2	up	B430010I23Rik
106_93.193	Lamp5 Pax6	Lamp5 Egln3_1	1	2	up	Kcnk13
106_93.194	Lamp5 Pax6	Lamp5 Egln3_1	1	2	up	Whrn
106_93.197	Lamp5 Pax6	Lamp5 Egln3_1	1	2	up	Sh3kbp1
106_93.199	Lamp5 Pax6	Lamp5 Egln3_1	1	2	up	Rhobtb1
106_93.200	Lamp5 Pax6	Lamp5 Egln3_1	1	2	up	Asph
106_93.201	Lamp5 Pax6	Lamp5 Egln3_1	1	2	up	Fgf13
106_93.202	Lamp5 Pax6	Lamp5 Egln3_1	1	2	up	Nuak1
106_93.210	Lamp5 Pax6	Lamp5 Egln3_1	1	2	up	Dock11
106_93.213	Lamp5 Pax6	Lamp5 Egln3_1	1	2	up	Ppfia4
106_93.215	Lamp5 Pax6	Lamp5 Egln3_1	1	2	up	Ppcdc
106_93.217	Lamp5 Pax6	Lamp5 Egln3_1	1	2	up	Cst3
106_93.220	Lamp5 Pax6	Lamp5 Egln3_1	1	2	up	Susd3
106_93.222	Lamp5 Pax6	Lamp5 Egln3_1	1	2	up	Arhgap30
106_93.223	Lamp5 Pax6	Lamp5 Egln3_1	1	2	up	Fcgr2b
106_93.224	Lamp5 Pax6	Lamp5 Egln3_1	1	2	up	Lcp2
106_93.226	Lamp5 Pax6	Lamp5 Egln3_1	1	2	up	Ecscr
106_93.227	Lamp5 Pax6	Lamp5 Egln3_1	1	2	up	Apobec1
106_93.231	Lamp5 Pax6	Lamp5 Egln3_1	1	2	up	Asb2
106_93.232	Lamp5 Pax6	Lamp5 Egln3_1	1	2	up	Txnip
106_93.233	Lamp5 Pax6	Lamp5 Egln3_1	1	2	up	Nfam1
106_93.234	Lamp5 Pax6	Lamp5 Egln3_1	1	2	up	Apbb1ip
106_93.235	Lamp5 Pax6	Lamp5 Egln3_1	1	2	up	Epsti1
106_93.237	Lamp5 Pax6	Lamp5 Egln3_1	1	2	up	Slc2a5
106_93.238	Lamp5 Pax6	Lamp5 Egln3_1	1	2	up	BC035044
106_93.240	Lamp5 Pax6	Lamp5 Egln3_1	1	2	up	Ctsc
106_93.241	Lamp5 Pax6	Lamp5 Egln3_1	1	2	up	Lpcat2
106_93.242	Lamp5 Pax6	Lamp5 Egln3_1	1	2	up	Slc8a1
106_93.243	Lamp5 Pax6	Lamp5 Egln3_1	1	2	up	Prkcd
106_93.245	Lamp5 Pax6	Lamp5 Egln3_1	1	2	up	Ggta1
106_93.246	Lamp5 Pax6	Lamp5 Egln3_1	1	2	up	Sall3
106_93.247	Lamp5 Pax6	Lamp5 Egln3_1	1	2	up	March1
106_93.250	Lamp5 Pax6	Lamp5 Egln3_1	1	2	up	Cttnbp2nl
106_93.251	Lamp5 Pax6	Lamp5 Egln3_1	1	2	up	Fam102b
106_93.252	Lamp5 Pax6	Lamp5 Egln3_1	1	2	up	Rin3
106_93.255	Lamp5 Pax6	Lamp5 Egln3_1	1	2	up	Syk
106_93.257	Lamp5 Pax6	Lamp5 Egln3_1	1	2	up	Efhd2
106_93.258	Lamp5 Pax6	Lamp5 Egln3_1	1	2	up	Nlrp1b
106_93.259	Lamp5 Pax6	Lamp5 Egln3_1	1	2	up	Gng2
106_93.260	Lamp5 Pax6	Lamp5 Egln3_1	1	2	up	Cotl1
106_93.261	Lamp5 Pax6	Lamp5 Egln3_1	1	2	up	Ptk2b
106_93.262	Lamp5 Pax6	Lamp5 Egln3_1	1	2	up	Nek7
106_93.263	Lamp5 Pax6	Lamp5 Egln3_1	1	2	up	Ucp2
106_93.266	Lamp5 Pax6	Lamp5 Egln3_1	1	2	up	Pmp22
106_93.267	Lamp5 Pax6	Lamp5 Egln3_1	1	2	up	Srgn
106_93.281	Lamp5 Pax6	Lamp5 Egln3_1	1	2	up	Fmnl3
106_93.282	Lamp5 Pax6	Lamp5 Egln3_1	1	2	up	Arhgap25
106_93.283	Lamp5 Pax6	Lamp5 Egln3_1	1	2	up	Tnfaip8
106_93.284	Lamp5 Pax6	Lamp5 Egln3_1	1	2	up	Pik3r5
106_93.285	Lamp5 Pax6	Lamp5 Egln3_1	1	2	up	Slc40a1
106_93.286	Lamp5 Pax6	Lamp5 Egln3_1	1	2	up	Arl4c
106_93.288	Lamp5 Pax6	Lamp5 Egln3_1	1	2	up	Notch2
106_93.291	Lamp5 Pax6	Lamp5 Egln3_1	1	2	up	P2rx7
106_93.293	Lamp5 Pax6	Lamp5 Egln3_1	1	2	up	Prkch
106_93.295	Lamp5 Pax6	Lamp5 Egln3_1	1	2	up	Spata13
106_93.297	Lamp5 Pax6	Lamp5 Egln3_1	1	2	up	Sla
106_93.298	Lamp5 Pax6	Lamp5 Egln3_1	1	2	up	Adcy7
106_93.299	Lamp5 Pax6	Lamp5 Egln3_1	1	2	up	Lmo2
106_93.300	Lamp5 Pax6	Lamp5 Egln3_1	1	2	up	Lst1
106_93.302	Lamp5 Pax6	Lamp5 Egln3_1	1	2	up	Arpc1b
106_93.303	Lamp5 Pax6	Lamp5 Egln3_1	1	2	up	Cdk6
106_93.304	Lamp5 Pax6	Lamp5 Egln3_1	1	2	up	Ifitm10
106_93.305	Lamp5 Pax6	Lamp5 Egln3_1	1	2	up	Fnbp1
106_93.308	Lamp5 Pax6	Lamp5 Egln3_1	1	2	up	Ets1
106_93.309	Lamp5 Pax6	Lamp5 Egln3_1	1	2	up	St3gal5
106_93.311	Lamp5 Pax6	Lamp5 Egln3_1	1	2	up	Vrk2
106_93.313	Lamp5 Pax6	Lamp5 Egln3_1	1	2	up	Rnf180
106_93.314	Lamp5 Pax6	Lamp5 Egln3_1	1	2	up	Litaf
106_93.316	Lamp5 Pax6	Lamp5 Egln3_1	1	2	up	Col15a1
106_93.317	Lamp5 Pax6	Lamp5 Egln3_1	1	2	up	Tnfrsf11a
106_93.318	Lamp5 Pax6	Lamp5 Egln3_1	1	2	up	Arhgef6
106_93.319	Lamp5 Pax6	Lamp5 Egln3_1	1	2	up	Lyzl4
106_93.320	Lamp5 Pax6	Lamp5 Egln3_1	1	2	up	Gtf2h2
106_93.322	Lamp5 Pax6	Lamp5 Egln3_1	1	2	up	Nfatc2
106_93.326	Lamp5 Pax6	Lamp5 Egln3_1	1	2	up	Pvt1
106_93.330	Lamp5 Pax6	Lamp5 Egln3_1	1	2	up	Nrp1
106_93.331	Lamp5 Pax6	Lamp5 Egln3_1	1	2	up	Etv5
106_93.332	Lamp5 Pax6	Lamp5 Egln3_1	1	2	up	Abcd2
106_93.338	Lamp5 Pax6	Lamp5 Egln3_1	1	2	down	Bcas1
106_93.339	Lamp5 Pax6	Lamp5 Egln3_1	1	2	down	Gpr17
106_93.340	Lamp5 Pax6	Lamp5 Egln3_1	1	2	down	9630013A20Rik
106_93.341	Lamp5 Pax6	Lamp5 Egln3_1	1	2	down	Enpp6
106_93.342	Lamp5 Pax6	Lamp5 Egln3_1	1	2	down	Bmp4
106_93.343	Lamp5 Pax6	Lamp5 Egln3_1	1	2	down	Neu4
106_93.344	Lamp5 Pax6	Lamp5 Egln3_1	1	2	down	Ncam1
106_93.345	Lamp5 Pax6	Lamp5 Egln3_1	1	2	down	St18
106_93.346	Lamp5 Pax6	Lamp5 Egln3_1	1	2	down	Lims2
106_93.347	Lamp5 Pax6	Lamp5 Egln3_1	1	2	down	Sox6
106_93.348	Lamp5 Pax6	Lamp5 Egln3_1	1	2	down	Fa2h
106_93.349	Lamp5 Pax6	Lamp5 Egln3_1	1	2	down	Bfsp2
106_93.350	Lamp5 Pax6	Lamp5 Egln3_1	1	2	down	Gpr37l1
106_93.351	Lamp5 Pax6	Lamp5 Egln3_1	1	2	down	Olig1
106_93.352	Lamp5 Pax6	Lamp5 Egln3_1	1	2	down	Tnr
106_93.353	Lamp5 Pax6	Lamp5 Egln3_1	1	2	down	Dscam
106_93.354	Lamp5 Pax6	Lamp5 Egln3_1	1	2	down	Ppfibp1
106_93.355	Lamp5 Pax6	Lamp5 Egln3_1	1	2	down	Abtb2
106_93.356	Lamp5 Pax6	Lamp5 Egln3_1	1	2	down	Fyn
106_93.357	Lamp5 Pax6	Lamp5 Egln3_1	1	2	down	Pllp
106_93.358	Lamp5 Pax6	Lamp5 Egln3_1	1	2	down	Plp1
106_93.359	Lamp5 Pax6	Lamp5 Egln3_1	1	2	down	Grid2
106_93.360	Lamp5 Pax6	Lamp5 Egln3_1	1	2	down	S100a16
106_93.361	Lamp5 Pax6	Lamp5 Egln3_1	1	2	down	Bcan
106_93.362	Lamp5 Pax6	Lamp5 Egln3_1	1	2	down	Ncam2
106_93.363	Lamp5 Pax6	Lamp5 Egln3_1	1	2	down	9530059O14Rik
106_93.364	Lamp5 Pax6	Lamp5 Egln3_1	1	2	down	Mpzl1
106_93.365	Lamp5 Pax6	Lamp5 Egln3_1	1	2	down	Ust
106_93.366	Lamp5 Pax6	Lamp5 Egln3_1	1	2	down	Cnp
106_93.367	Lamp5 Pax6	Lamp5 Egln3_1	1	2	down	Tmem163
106_93.368	Lamp5 Pax6	Lamp5 Egln3_1	1	2	down	Tmem108
106_93.369	Lamp5 Pax6	Lamp5 Egln3_1	1	2	down	Cdh20
106_93.370	Lamp5 Pax6	Lamp5 Egln3_1	1	2	down	Phyhipl
106_93.371	Lamp5 Pax6	Lamp5 Egln3_1	1	2	down	Mbp
106_93.372	Lamp5 Pax6	Lamp5 Egln3_1	1	2	down	Sh3d19
106_93.373	Lamp5 Pax6	Lamp5 Egln3_1	1	2	down	Asrgl1
106_93.374	Lamp5 Pax6	Lamp5 Egln3_1	1	2	down	Dusp15
106_93.375	Lamp5 Pax6	Lamp5 Egln3_1	1	2	down	Pacrg
106_93.376	Lamp5 Pax6	Lamp5 Egln3_1	1	2	down	Lgi3
106_93.377	Lamp5 Pax6	Lamp5 Egln3_1	1	2	down	Lrrc42
106_93.378	Lamp5 Pax6	Lamp5 Egln3_1	1	2	down	Lsamp
106_93.379	Lamp5 Pax6	Lamp5 Egln3_1	1	2	down	Gjc3
106_93.380	Lamp5 Pax6	Lamp5 Egln3_1	1	2	down	Cadm2
106_93.381	Lamp5 Pax6	Lamp5 Egln3_1	1	2	down	Bcas1os2
106_93.382	Lamp5 Pax6	Lamp5 Egln3_1	1	2	down	Csmd1
106_93.383	Lamp5 Pax6	Lamp5 Egln3_1	1	2	down	Sox10
106_93.384	Lamp5 Pax6	Lamp5 Egln3_1	1	2	down	Nkx2-2
106_93.385	Lamp5 Pax6	Lamp5 Egln3_1	1	2	down	Kif19a
106_93.386	Lamp5 Pax6	Lamp5 Egln3_1	1	2	down	Nlgn1
106_93.387	Lamp5 Pax6	Lamp5 Egln3_1	1	2	down	5730559C18Rik
106_93.388	Lamp5 Pax6	Lamp5 Egln3_1	1	2	down	1700047M11Rik
106_93.389	Lamp5 Pax6	Lamp5 Egln3_1	1	2	down	Gria2
106_93.390	Lamp5 Pax6	Lamp5 Egln3_1	1	2	down	Scrg1
106_93.391	Lamp5 Pax6	Lamp5 Egln3_1	1	2	down	Dnm3
106_93.392	Lamp5 Pax6	Lamp5 Egln3_1	1	2	down	Plxnb3
106_93.393	Lamp5 Pax6	Lamp5 Egln3_1	1	2	down	Plcb1
106_93.394	Lamp5 Pax6	Lamp5 Egln3_1	1	2	down	Olig2
106_93.395	Lamp5 Pax6	Lamp5 Egln3_1	1	2	down	Rhbdl2
106_93.396	Lamp5 Pax6	Lamp5 Egln3_1	1	2	down	Vcan
106_93.397	Lamp5 Pax6	Lamp5 Egln3_1	1	2	down	Nrxn1
106_93.398	Lamp5 Pax6	Lamp5 Egln3_1	1	2	down	Pcdh7
106_93.399	Lamp5 Pax6	Lamp5 Egln3_1	1	2	down	Il1rapl1
106_93.400	Lamp5 Pax6	Lamp5 Egln3_1	1	2	down	Ctnna2
106_93.401	Lamp5 Pax6	Lamp5 Egln3_1	1	2	down	Cobll1
106_93.402	Lamp5 Pax6	Lamp5 Egln3_1	1	2	down	Zfp488
106_93.403	Lamp5 Pax6	Lamp5 Egln3_1	1	2	down	Pcdh9
106_93.404	Lamp5 Pax6	Lamp5 Egln3_1	1	2	down	Ube2e2
106_93.405	Lamp5 Pax6	Lamp5 Egln3_1	1	2	down	Ugt8a
106_93.406	Lamp5 Pax6	Lamp5 Egln3_1	1	2	down	Afap1l2
106_93.407	Lamp5 Pax6	Lamp5 Egln3_1	1	2	down	Nfasc
106_93.408	Lamp5 Pax6	Lamp5 Egln3_1	1	2	down	Sh3bp4
106_93.409	Lamp5 Pax6	Lamp5 Egln3_1	1	2	down	A230057D06Rik
106_93.410	Lamp5 Pax6	Lamp5 Egln3_1	1	2	down	Cldn11
106_93.411	Lamp5 Pax6	Lamp5 Egln3_1	1	2	down	Efs
106_93.412	Lamp5 Pax6	Lamp5 Egln3_1	1	2	down	Lrp1b
106_93.413	Lamp5 Pax6	Lamp5 Egln3_1	1	2	down	Myrf
106_93.414	Lamp5 Pax6	Lamp5 Egln3_1	1	2	down	Prkcq
106_93.415	Lamp5 Pax6	Lamp5 Egln3_1	1	2	down	Ttyh2
106_93.416	Lamp5 Pax6	Lamp5 Egln3_1	1	2	down	Dscaml1
106_93.417	Lamp5 Pax6	Lamp5 Egln3_1	1	2	down	Col9a3
106_93.418	Lamp5 Pax6	Lamp5 Egln3_1	1	2	down	Arhgap24
106_93.419	Lamp5 Pax6	Lamp5 Egln3_1	1	2	down	Tnik
106_93.420	Lamp5 Pax6	Lamp5 Egln3_1	1	2	down	Kcnq3
106_93.421	Lamp5 Pax6	Lamp5 Egln3_1	1	2	down	Ppp2r2b
106_93.422	Lamp5 Pax6	Lamp5 Egln3_1	1	2	down	Tmem132b
106_93.423	Lamp5 Pax6	Lamp5 Egln3_1	1	2	down	Kank1
106_93.424	Lamp5 Pax6	Lamp5 Egln3_1	1	2	down	Gria4
106_93.425	Lamp5 Pax6	Lamp5 Egln3_1	1	2	down	Cyp2j6
106_93.426	Lamp5 Pax6	Lamp5 Egln3_1	1	2	down	Nrcam
106_93.427	Lamp5 Pax6	Lamp5 Egln3_1	1	2	down	Slc35f1
106_93.428	Lamp5 Pax6	Lamp5 Egln3_1	1	2	down	Mag
106_93.429	Lamp5 Pax6	Lamp5 Egln3_1	1	2	down	Grid1
106_93.430	Lamp5 Pax6	Lamp5 Egln3_1	1	2	down	Syne1
106_93.431	Lamp5 Pax6	Lamp5 Egln3_1	1	2	down	Sox8
106_93.432	Lamp5 Pax6	Lamp5 Egln3_1	1	2	down	Sema3d
106_93.433	Lamp5 Pax6	Lamp5 Egln3_1	1	2	down	Gal3st1
106_93.434	Lamp5 Pax6	Lamp5 Egln3_1	1	2	down	Eya2
106_93.435	Lamp5 Pax6	Lamp5 Egln3_1	1	2	down	Arpp21
106_93.436	Lamp5 Pax6	Lamp5 Egln3_1	1	2	down	Gatm
106_93.437	Lamp5 Pax6	Lamp5 Egln3_1	1	2	down	S100a1
106_93.438	Lamp5 Pax6	Lamp5 Egln3_1	1	2	down	Astn2
106_93.439	Lamp5 Pax6	Lamp5 Egln3_1	1	2	down	Pde4b
106_93.440	Lamp5 Pax6	Lamp5 Egln3_1	1	2	down	Tubb4a
106_93.441	Lamp5 Pax6	Lamp5 Egln3_1	1	2	down	Phldb1
106_93.442	Lamp5 Pax6	Lamp5 Egln3_1	1	2	down	Traf4
106_93.444	Lamp5 Pax6	Lamp5 Egln3_1	1	2	down	Slc22a23
106_93.445	Lamp5 Pax6	Lamp5 Egln3_1	1	2	down	Slc6a1
106_93.447	Lamp5 Pax6	Lamp5 Egln3_1	1	2	down	Pak3
106_93.448	Lamp5 Pax6	Lamp5 Egln3_1	1	2	down	Xylt1
106_93.449	Lamp5 Pax6	Lamp5 Egln3_1	1	2	down	Csgalnact1
106_93.450	Lamp5 Pax6	Lamp5 Egln3_1	1	2	down	Gnao1
106_93.451	Lamp5 Pax6	Lamp5 Egln3_1	1	2	down	Slc44a1
106_93.452	Lamp5 Pax6	Lamp5 Egln3_1	1	2	down	Sema5a
106_93.453	Lamp5 Pax6	Lamp5 Egln3_1	1	2	down	Glrb
106_93.454	Lamp5 Pax6	Lamp5 Egln3_1	1	2	down	Luzp2
106_93.455	Lamp5 Pax6	Lamp5 Egln3_1	1	2	down	Dpp6
106_93.456	Lamp5 Pax6	Lamp5 Egln3_1	1	2	down	Susd4
106_93.457	Lamp5 Pax6	Lamp5 Egln3_1	1	2	down	Gramd3
106_93.458	Lamp5 Pax6	Lamp5 Egln3_1	1	2	down	S100b
106_93.459	Lamp5 Pax6	Lamp5 Egln3_1	1	2	down	Nckap5
106_93.460	Lamp5 Pax6	Lamp5 Egln3_1	1	2	down	Mycl
106_93.461	Lamp5 Pax6	Lamp5 Egln3_1	1	2	down	Frmd5
106_93.462	Lamp5 Pax6	Lamp5 Egln3_1	1	2	down	Arhgap35
106_93.463	Lamp5 Pax6	Lamp5 Egln3_1	1	2	down	Enpp2
106_93.464	Lamp5 Pax6	Lamp5 Egln3_1	1	2	down	Gpm6b
106_93.465	Lamp5 Pax6	Lamp5 Egln3_1	1	2	down	Adam23
106_93.466	Lamp5 Pax6	Lamp5 Egln3_1	1	2	down	S100a13
106_93.467	Lamp5 Pax6	Lamp5 Egln3_1	1	2	down	Sez6l
106_93.468	Lamp5 Pax6	Lamp5 Egln3_1	1	2	down	Nedd4
106_93.469	Lamp5 Pax6	Lamp5 Egln3_1	1	2	down	Sptbn1
106_93.470	Lamp5 Pax6	Lamp5 Egln3_1	1	2	down	Brinp1
106_93.471	Lamp5 Pax6	Lamp5 Egln3_1	1	2	down	Astn1
106_93.472	Lamp5 Pax6	Lamp5 Egln3_1	1	2	down	Cdh10
106_93.473	Lamp5 Pax6	Lamp5 Egln3_1	1	2	down	Igsf9b
106_93.474	Lamp5 Pax6	Lamp5 Egln3_1	1	2	down	Plekhg1
106_93.475	Lamp5 Pax6	Lamp5 Egln3_1	1	2	down	Slc1a1
106_93.476	Lamp5 Pax6	Lamp5 Egln3_1	1	2	down	1810041L15Rik
106_93.477	Lamp5 Pax6	Lamp5 Egln3_1	1	2	down	Gnb4
106_93.478	Lamp5 Pax6	Lamp5 Egln3_1	1	2	down	Sh3rf1
106_93.479	Lamp5 Pax6	Lamp5 Egln3_1	1	2	down	Ninj2
106_93.480	Lamp5 Pax6	Lamp5 Egln3_1	1	2	down	Cald1
106_93.481	Lamp5 Pax6	Lamp5 Egln3_1	1	2	down	Sulf2
106_93.482	Lamp5 Pax6	Lamp5 Egln3_1	1	2	down	Ptprz1
106_93.483	Lamp5 Pax6	Lamp5 Egln3_1	1	2	down	Chst3
106_93.484	Lamp5 Pax6	Lamp5 Egln3_1	1	2	down	Arhgef10
106_93.485	Lamp5 Pax6	Lamp5 Egln3_1	1	2	down	Unc5c
106_93.486	Lamp5 Pax6	Lamp5 Egln3_1	1	2	down	Tmeff2
106_93.488	Lamp5 Pax6	Lamp5 Egln3_1	1	2	down	Lrp4
106_93.489	Lamp5 Pax6	Lamp5 Egln3_1	1	2	down	Scd2
106_93.492	Lamp5 Pax6	Lamp5 Egln3_1	1	2	down	Cnksr3
106_93.493	Lamp5 Pax6	Lamp5 Egln3_1	1	2	down	Fbn2
106_93.494	Lamp5 Pax6	Lamp5 Egln3_1	1	2	down	Spon1
106_93.495	Lamp5 Pax6	Lamp5 Egln3_1	1	2	down	Ppp1r16b
106_93.496	Lamp5 Pax6	Lamp5 Egln3_1	1	2	down	Wscd1
106_93.497	Lamp5 Pax6	Lamp5 Egln3_1	1	2	down	Tcf7l1
106_93.498	Lamp5 Pax6	Lamp5 Egln3_1	1	2	down	Lhfpl3
106_93.499	Lamp5 Pax6	Lamp5 Egln3_1	1	2	down	Nrxn2
106_93.500	Lamp5 Pax6	Lamp5 Egln3_1	1	2	down	Nalcn
106_93.501	Lamp5 Pax6	Lamp5 Egln3_1	1	2	down	Eps8
106_93.504	Lamp5 Pax6	Lamp5 Egln3_1	1	2	down	Csmd2
106_93.505	Lamp5 Pax6	Lamp5 Egln3_1	1	2	down	Bicd1
106_93.506	Lamp5 Pax6	Lamp5 Egln3_1	1	2	down	Kazn
106_93.507	Lamp5 Pax6	Lamp5 Egln3_1	1	2	down	Rnf144a
106_93.508	Lamp5 Pax6	Lamp5 Egln3_1	1	2	down	Shisa4
106_93.509	Lamp5 Pax6	Lamp5 Egln3_1	1	2	down	Ankrd28
106_93.510	Lamp5 Pax6	Lamp5 Egln3_1	1	2	down	4430402I18Rik
106_93.511	Lamp5 Pax6	Lamp5 Egln3_1	1	2	down	S100a6
106_93.512	Lamp5 Pax6	Lamp5 Egln3_1	1	2	down	Chd3
106_93.513	Lamp5 Pax6	Lamp5 Egln3_1	1	2	down	Sash1
106_93.514	Lamp5 Pax6	Lamp5 Egln3_1	1	2	down	Zfp365
106_93.515	Lamp5 Pax6	Lamp5 Egln3_1	1	2	down	Rap1gap
106_93.516	Lamp5 Pax6	Lamp5 Egln3_1	1	2	down	Zfp462
106_93.517	Lamp5 Pax6	Lamp5 Egln3_1	1	2	down	Sox5
106_93.518	Lamp5 Pax6	Lamp5 Egln3_1	1	2	down	Rnd2
106_93.519	Lamp5 Pax6	Lamp5 Egln3_1	1	2	down	Cryab
106_93.520	Lamp5 Pax6	Lamp5 Egln3_1	1	2	down	D630045J12Rik
106_93.521	Lamp5 Pax6	Lamp5 Egln3_1	1	2	down	Ltbp1
106_93.522	Lamp5 Pax6	Lamp5 Egln3_1	1	2	down	Phactr3
106_93.523	Lamp5 Pax6	Lamp5 Egln3_1	1	2	down	Enah
106_93.524	Lamp5 Pax6	Lamp5 Egln3_1	1	2	down	Arhgap23
106_93.525	Lamp5 Pax6	Lamp5 Egln3_1	1	2	down	Prtg
106_93.526	Lamp5 Pax6	Lamp5 Egln3_1	1	2	down	Reep1
106_93.527	Lamp5 Pax6	Lamp5 Egln3_1	1	2	down	Mpped2
106_93.528	Lamp5 Pax6	Lamp5 Egln3_1	1	2	down	Shc4
106_93.529	Lamp5 Pax6	Lamp5 Egln3_1	1	2	down	Sobp
106_93.530	Lamp5 Pax6	Lamp5 Egln3_1	1	2	down	Zfp827
106_93.531	Lamp5 Pax6	Lamp5 Egln3_1	1	2	down	Elovl7
106_93.532	Lamp5 Pax6	Lamp5 Egln3_1	1	2	down	Tmem132d
106_93.534	Lamp5 Pax6	Lamp5 Egln3_1	1	2	down	Ptprg
106_93.535	Lamp5 Pax6	Lamp5 Egln3_1	1	2	down	Ablim2
106_93.537	Lamp5 Pax6	Lamp5 Egln3_1	1	2	down	Rgcc
106_93.538	Lamp5 Pax6	Lamp5 Egln3_1	1	2	down	Klhl5
106_93.539	Lamp5 Pax6	Lamp5 Egln3_1	1	2	down	Ick
106_93.540	Lamp5 Pax6	Lamp5 Egln3_1	1	2	down	Timp4
106_93.541	Lamp5 Pax6	Lamp5 Egln3_1	1	2	down	2900011O08Rik
106_93.542	Lamp5 Pax6	Lamp5 Egln3_1	1	2	down	Npas3
106_93.544	Lamp5 Pax6	Lamp5 Egln3_1	1	2	down	Lrrtm3
106_93.545	Lamp5 Pax6	Lamp5 Egln3_1	1	2	down	Fndc9
106_93.546	Lamp5 Pax6	Lamp5 Egln3_1	1	2	down	Fam163a
106_93.547	Lamp5 Pax6	Lamp5 Egln3_1	1	2	down	Pim3
106_93.548	Lamp5 Pax6	Lamp5 Egln3_1	1	2	down	Jam2
106_93.549	Lamp5 Pax6	Lamp5 Egln3_1	1	2	down	Serinc5
106_93.550	Lamp5 Pax6	Lamp5 Egln3_1	1	2	down	Ldlrad3
106_93.552	Lamp5 Pax6	Lamp5 Egln3_1	1	2	down	Lima1
106_93.553	Lamp5 Pax6	Lamp5 Egln3_1	1	2	down	Neo1
106_93.554	Lamp5 Pax6	Lamp5 Egln3_1	1	2	down	Bcar1
106_93.555	Lamp5 Pax6	Lamp5 Egln3_1	1	2	down	Sox2
106_93.559	Lamp5 Pax6	Lamp5 Egln3_1	1	2	down	Rgma
106_93.561	Lamp5 Pax6	Lamp5 Egln3_1	1	2	down	Ptprt
106_93.562	Lamp5 Pax6	Lamp5 Egln3_1	1	2	down	Cttnbp2
106_93.563	Lamp5 Pax6	Lamp5 Egln3_1	1	2	down	Epn2
106_93.564	Lamp5 Pax6	Lamp5 Egln3_1	1	2	down	Ampd3
106_93.569	Lamp5 Pax6	Lamp5 Egln3_1	1	2	down	Hip1r
106_93.570	Lamp5 Pax6	Lamp5 Egln3_1	1	2	down	Tspan2
106_93.571	Lamp5 Pax6	Lamp5 Egln3_1	1	2	down	Jam3
106_93.572	Lamp5 Pax6	Lamp5 Egln3_1	1	2	down	Dbndd2
106_93.573	Lamp5 Pax6	Lamp5 Egln3_1	1	2	down	Acsl3
106_93.574	Lamp5 Pax6	Lamp5 Egln3_1	1	2	down	Slc22a17
106_93.575	Lamp5 Pax6	Lamp5 Egln3_1	1	2	down	Timp3
106_93.576	Lamp5 Pax6	Lamp5 Egln3_1	1	2	down	Tmem178b
106_93.579	Lamp5 Pax6	Lamp5 Egln3_1	1	2	down	Cpq
106_93.580	Lamp5 Pax6	Lamp5 Egln3_1	1	2	down	Pcdh17
106_93.581	Lamp5 Pax6	Lamp5 Egln3_1	1	2	down	Agpat4
106_93.582	Lamp5 Pax6	Lamp5 Egln3_1	1	2	down	Il1rap
106_93.583	Lamp5 Pax6	Lamp5 Egln3_1	1	2	down	Cdh13
106_93.584	Lamp5 Pax6	Lamp5 Egln3_1	1	2	down	Rell1
106_93.585	Lamp5 Pax6	Lamp5 Egln3_1	1	2	down	Homer2
106_93.587	Lamp5 Pax6	Lamp5 Egln3_1	1	2	down	Pcdh11x
106_93.588	Lamp5 Pax6	Lamp5 Egln3_1	1	2	down	Fut9
106_93.589	Lamp5 Pax6	Lamp5 Egln3_1	1	2	down	Nmnat2
106_93.590	Lamp5 Pax6	Lamp5 Egln3_1	1	2	down	Brinp3
106_93.593	Lamp5 Pax6	Lamp5 Egln3_1	1	2	down	Zfp516
106_93.596	Lamp5 Pax6	Lamp5 Egln3_1	1	2	down	Kctd4
106_93.597	Lamp5 Pax6	Lamp5 Egln3_1	1	2	down	Lbh
106_93.598	Lamp5 Pax6	Lamp5 Egln3_1	1	2	down	Ptprk
106_93.600	Lamp5 Pax6	Lamp5 Egln3_1	1	2	down	Zfpm2
106_93.601	Lamp5 Pax6	Lamp5 Egln3_1	1	2	down	Arhgef28
106_93.602	Lamp5 Pax6	Lamp5 Egln3_1	1	2	down	Slc2a13
106_93.603	Lamp5 Pax6	Lamp5 Egln3_1	1	2	down	Arhgef10l
106_93.604	Lamp5 Pax6	Lamp5 Egln3_1	1	2	down	Psd3
106_93.605	Lamp5 Pax6	Lamp5 Egln3_1	1	2	down	G0s2
106_93.606	Lamp5 Pax6	Lamp5 Egln3_1	1	2	down	Kcnj3
106_93.607	Lamp5 Pax6	Lamp5 Egln3_1	1	2	down	Tubb2b
106_93.609	Lamp5 Pax6	Lamp5 Egln3_1	1	2	down	Vldlr
106_93.610	Lamp5 Pax6	Lamp5 Egln3_1	1	2	down	Mboat2
106_93.614	Lamp5 Pax6	Lamp5 Egln3_1	1	2	down	Abat
106_93.616	Lamp5 Pax6	Lamp5 Egln3_1	1	2	down	Tmeff1
106_93.617	Lamp5 Pax6	Lamp5 Egln3_1	1	2	down	Hip1
106_93.618	Lamp5 Pax6	Lamp5 Egln3_1	1	2	down	Naaladl2
106_93.622	Lamp5 Pax6	Lamp5 Egln3_1	1	2	down	Tmbim1
106_93.623	Lamp5 Pax6	Lamp5 Egln3_1	1	2	down	Kif1a
106_93.626	Lamp5 Pax6	Lamp5 Egln3_1	1	2	down	Usp20
106_93.627	Lamp5 Pax6	Lamp5 Egln3_1	1	2	down	Mb21d2
106_93.629	Lamp5 Pax6	Lamp5 Egln3_1	1	2	down	Megf9
106_93.632	Lamp5 Pax6	Lamp5 Egln3_1	1	2	down	Plekha6
106_93.635	Lamp5 Pax6	Lamp5 Egln3_1	1	2	down	Epha4
106_93.638	Lamp5 Pax6	Lamp5 Egln3_1	1	2	down	Irs1
106_93.640	Lamp5 Pax6	Lamp5 Egln3_1	1	2	down	Gng4
106_93.641	Lamp5 Pax6	Lamp5 Egln3_1	1	2	down	Srgap1
106_93.642	Lamp5 Pax6	Lamp5 Egln3_1	1	2	down	Tshz1
106_93.644	Lamp5 Pax6	Lamp5 Egln3_1	1	2	down	Alcam
106_93.647	Lamp5 Pax6	Lamp5 Egln3_1	1	2	down	Fabp5
106_93.648	Lamp5 Pax6	Lamp5 Egln3_1	1	2	down	Pcyt2
106_93.650	Lamp5 Pax6	Lamp5 Egln3_1	1	2	down	Gpd1
106_93.653	Lamp5 Pax6	Lamp5 Egln3_1	1	2	down	Arl4a
106_93.655	Lamp5 Pax6	Lamp5 Egln3_1	1	2	down	Josd2
106_93.656	Lamp5 Pax6	Lamp5 Egln3_1	1	2	down	Pcbp4
106_93.658	Lamp5 Pax6	Lamp5 Egln3_1	1	2	down	Sh3gl3
106_93.662	Lamp5 Pax6	Lamp5 Egln3_1	1	2	down	Kcna1
106_93.665	Lamp5 Pax6	Lamp5 Egln3_1	1	2	down	Tcf7l2
106_93.666	Lamp5 Pax6	Lamp5 Egln3_1	1	2	down	Dct
106_93.667	Lamp5 Pax6	Lamp5 Egln3_1	1	2	down	Opcml
106_93.668	Lamp5 Pax6	Lamp5 Egln3_1	1	2	down	Kcnj10
106_93.669	Lamp5 Pax6	Lamp5 Egln3_1	1	2	down	Magi2
106_93.670	Lamp5 Pax6	Lamp5 Egln3_1	1	2	down	Ank3
106_93.671	Lamp5 Pax6	Lamp5 Egln3_1	1	2	down	Grik2
106_93.672	Lamp5 Pax6	Lamp5 Egln3_1	1	2	down	Map2
106_93.673	Lamp5 Pax6	Lamp5 Egln3_1	1	2	down	Dlg2
106_93.674	Lamp5 Pax6	Lamp5 Egln3_1	1	2	down	Plekhf1
106_93.675	Lamp5 Pax6	Lamp5 Egln3_1	1	2	down	Mdga2
106_93.676	Lamp5 Pax6	Lamp5 Egln3_1	1	2	down	A930009A15Rik
106_93.677	Lamp5 Pax6	Lamp5 Egln3_1	1	2	down	Lrrc4c
106_93.678	Lamp5 Pax6	Lamp5 Egln3_1	1	2	down	Erbb4
106_93.679	Lamp5 Pax6	Lamp5 Egln3_1	1	2	down	C1ql1
106_93.680	Lamp5 Pax6	Lamp5 Egln3_1	1	2	down	Rassf10
106_93.681	Lamp5 Pax6	Lamp5 Egln3_1	1	2	down	4930402H24Rik
106_93.682	Lamp5 Pax6	Lamp5 Egln3_1	1	2	down	Map1b
106_93.683	Lamp5 Pax6	Lamp5 Egln3_1	1	2	down	Lrrtm4
106_93.684	Lamp5 Pax6	Lamp5 Egln3_1	1	2	down	5830418P13Rik
106_93.685	Lamp5 Pax6	Lamp5 Egln3_1	1	2	down	Mog
106_93.686	Lamp5 Pax6	Lamp5 Egln3_1	1	2	down	Negr1
106_93.687	Lamp5 Pax6	Lamp5 Egln3_1	1	2	down	Macrod2
106_93.688	Lamp5 Pax6	Lamp5 Egln3_1	1	2	down	6030407O03Rik
106_93.689	Lamp5 Pax6	Lamp5 Egln3_1	1	2	down	Fgf12
106_93.690	Lamp5 Pax6	Lamp5 Egln3_1	1	2	down	Auts2
106_93.691	Lamp5 Pax6	Lamp5 Egln3_1	1	2	down	Brca1
106_93.692	Lamp5 Pax6	Lamp5 Egln3_1	1	2	down	Phactr1
106_93.694	Lamp5 Pax6	Lamp5 Egln3_1	1	2	down	Plekhb1
106_93.695	Lamp5 Pax6	Lamp5 Egln3_1	1	2	down	Tril
106_93.696	Lamp5 Pax6	Lamp5 Egln3_1	1	2	down	Ptgds
106_93.697	Lamp5 Pax6	Lamp5 Egln3_1	1	2	down	Susd5
106_93.700	Lamp5 Pax6	Lamp5 Egln3_1	1	2	down	Mfsd2a
106_93.701	Lamp5 Pax6	Lamp5 Egln3_1	1	2	down	Rinl
106_93.702	Lamp5 Pax6	Lamp5 Egln3_1	1	2	down	Rims1
106_93.703	Lamp5 Pax6	Lamp5 Egln3_1	1	2	down	Rftn2
106_93.704	Lamp5 Pax6	Lamp5 Egln3_1	1	2	down	Rnf122
106_93.705	Lamp5 Pax6	Lamp5 Egln3_1	1	2	down	Dclk1
106_93.706	Lamp5 Pax6	Lamp5 Egln3_1	1	2	down	Ccser1
106_93.707	Lamp5 Pax6	Lamp5 Egln3_1	1	2	down	Ntm
106_93.708	Lamp5 Pax6	Lamp5 Egln3_1	1	2	down	Ncald
106_93.709	Lamp5 Pax6	Lamp5 Egln3_1	1	2	down	Ptpn14
106_93.711	Lamp5 Pax6	Lamp5 Egln3_1	1	2	down	Nxph1
106_93.712	Lamp5 Pax6	Lamp5 Egln3_1	1	2	down	Pycr1
106_93.713	Lamp5 Pax6	Lamp5 Egln3_1	1	2	down	Nav1
106_93.714	Lamp5 Pax6	Lamp5 Egln3_1	1	2	down	Grm5
106_93.716	Lamp5 Pax6	Lamp5 Egln3_1	1	2	down	Sgip1
106_93.717	Lamp5 Pax6	Lamp5 Egln3_1	1	2	down	Dmd
106_93.718	Lamp5 Pax6	Lamp5 Egln3_1	1	2	down	Adam22
106_93.719	Lamp5 Pax6	Lamp5 Egln3_1	1	2	down	Myo5a
106_93.720	Lamp5 Pax6	Lamp5 Egln3_1	1	2	down	Chst8
106_93.721	Lamp5 Pax6	Lamp5 Egln3_1	1	2	down	Dok6
106_93.722	Lamp5 Pax6	Lamp5 Egln3_1	1	2	down	Scn8a
106_93.724	Lamp5 Pax6	Lamp5 Egln3_1	1	2	down	Adarb2
106_93.725	Lamp5 Pax6	Lamp5 Egln3_1	1	2	down	Apba2
106_93.726	Lamp5 Pax6	Lamp5 Egln3_1	1	2	down	Sema5b
106_93.727	Lamp5 Pax6	Lamp5 Egln3_1	1	2	down	Asap3
106_93.728	Lamp5 Pax6	Lamp5 Egln3_1	1	2	down	Matn4
106_93.729	Lamp5 Pax6	Lamp5 Egln3_1	1	2	down	Parvb
106_93.730	Lamp5 Pax6	Lamp5 Egln3_1	1	2	down	Srcin1
106_93.731	Lamp5 Pax6	Lamp5 Egln3_1	1	2	down	Rora
106_93.732	Lamp5 Pax6	Lamp5 Egln3_1	1	2	down	Cacng4
106_93.733	Lamp5 Pax6	Lamp5 Egln3_1	1	2	down	Ptprn2
106_93.734	Lamp5 Pax6	Lamp5 Egln3_1	1	2	down	Carhsp1
106_93.735	Lamp5 Pax6	Lamp5 Egln3_1	1	2	down	Lrrc7
106_93.736	Lamp5 Pax6	Lamp5 Egln3_1	1	2	down	Spsb1
106_93.737	Lamp5 Pax6	Lamp5 Egln3_1	1	2	down	Cpm
106_93.739	Lamp5 Pax6	Lamp5 Egln3_1	1	2	down	Sv2a
106_93.740	Lamp5 Pax6	Lamp5 Egln3_1	1	2	down	Inppl1
106_93.741	Lamp5 Pax6	Lamp5 Egln3_1	1	2	down	Rims2
106_93.742	Lamp5 Pax6	Lamp5 Egln3_1	1	2	down	Gfra1
106_93.743	Lamp5 Pax6	Lamp5 Egln3_1	1	2	down	Kif21a
106_93.744	Lamp5 Pax6	Lamp5 Egln3_1	1	2	down	Dpyd
106_93.745	Lamp5 Pax6	Lamp5 Egln3_1	1	2	down	Pdcd4
106_93.746	Lamp5 Pax6	Lamp5 Egln3_1	1	2	down	Stxbp5l
106_93.747	Lamp5 Pax6	Lamp5 Egln3_1	1	2	down	Tsc22d1
106_93.748	Lamp5 Pax6	Lamp5 Egln3_1	1	2	down	B3galt1
106_93.749	Lamp5 Pax6	Lamp5 Egln3_1	1	2	down	Hecw2
106_93.750	Lamp5 Pax6	Lamp5 Egln3_1	1	2	down	Rasgef1b
106_93.751	Lamp5 Pax6	Lamp5 Egln3_1	1	2	down	Cdk18
106_93.753	Lamp5 Pax6	Lamp5 Egln3_1	1	2	down	Pik3r3
106_93.754	Lamp5 Pax6	Lamp5 Egln3_1	1	2	down	Kcnq1ot1
106_93.755	Lamp5 Pax6	Lamp5 Egln3_1	1	2	down	Scg5
106_93.757	Lamp5 Pax6	Lamp5 Egln3_1	1	2	down	Pkp4
106_93.758	Lamp5 Pax6	Lamp5 Egln3_1	1	2	down	Fam19a5
106_93.759	Lamp5 Pax6	Lamp5 Egln3_1	1	2	down	Sh3gl2
106_93.760	Lamp5 Pax6	Lamp5 Egln3_1	1	2	down	Akt3
106_93.761	Lamp5 Pax6	Lamp5 Egln3_1	1	2	down	Grik4
106_93.762	Lamp5 Pax6	Lamp5 Egln3_1	1	2	down	Edil3
106_93.763	Lamp5 Pax6	Lamp5 Egln3_1	1	2	down	Prickle1
106_93.764	Lamp5 Pax6	Lamp5 Egln3_1	1	2	down	Nxn
106_93.765	Lamp5 Pax6	Lamp5 Egln3_1	1	2	down	Amz1
106_93.766	Lamp5 Pax6	Lamp5 Egln3_1	1	2	down	Cdh2
106_93.767	Lamp5 Pax6	Lamp5 Egln3_1	1	2	down	Snap91
106_93.768	Lamp5 Pax6	Lamp5 Egln3_1	1	2	down	Adam18
106_93.769	Lamp5 Pax6	Lamp5 Egln3_1	1	2	down	Mex3b
106_93.770	Lamp5 Pax6	Lamp5 Egln3_1	1	2	down	Otud7a
106_93.771	Lamp5 Pax6	Lamp5 Egln3_1	1	2	down	Ppfibp2
106_93.772	Lamp5 Pax6	Lamp5 Egln3_1	1	2	down	Mtmr10
106_93.774	Lamp5 Pax6	Lamp5 Egln3_1	1	2	down	Amph
106_93.775	Lamp5 Pax6	Lamp5 Egln3_1	1	2	down	Shisa9
106_93.778	Lamp5 Pax6	Lamp5 Egln3_1	1	2	down	Atp6v0e2
106_93.780	Lamp5 Pax6	Lamp5 Egln3_1	1	2	down	Tmtc2
106_93.781	Lamp5 Pax6	Lamp5 Egln3_1	1	2	down	Gng12
106_93.782	Lamp5 Pax6	Lamp5 Egln3_1	1	2	down	Etl4
106_93.783	Lamp5 Pax6	Lamp5 Egln3_1	1	2	down	Cacna1a
106_93.787	Lamp5 Pax6	Lamp5 Egln3_1	1	2	down	Erc2
106_93.788	Lamp5 Pax6	Lamp5 Egln3_1	1	2	down	Tmod2
106_93.790	Lamp5 Pax6	Lamp5 Egln3_1	1	2	down	Tspan3
106_93.791	Lamp5 Pax6	Lamp5 Egln3_1	1	2	down	Ahi1
106_93.793	Lamp5 Pax6	Lamp5 Egln3_1	1	2	down	Lrrn1
106_93.794	Lamp5 Pax6	Lamp5 Egln3_1	1	2	down	Ctnna3
106_93.795	Lamp5 Pax6	Lamp5 Egln3_1	1	2	down	Fam171b
106_93.796	Lamp5 Pax6	Lamp5 Egln3_1	1	2	down	Grin3a
106_93.797	Lamp5 Pax6	Lamp5 Egln3_1	1	2	down	Sema6d
106_93.799	Lamp5 Pax6	Lamp5 Egln3_1	1	2	down	Plod2
106_93.800	Lamp5 Pax6	Lamp5 Egln3_1	1	2	down	Ptprs
106_93.801	Lamp5 Pax6	Lamp5 Egln3_1	1	2	down	Slc15a4
106_93.802	Lamp5 Pax6	Lamp5 Egln3_1	1	2	down	Ccdc88a
106_93.805	Lamp5 Pax6	Lamp5 Egln3_1	1	2	down	Gpc6
106_93.806	Lamp5 Pax6	Lamp5 Egln3_1	1	2	down	Ralyl
106_93.807	Lamp5 Pax6	Lamp5 Egln3_1	1	2	down	Marcksl1
106_93.808	Lamp5 Pax6	Lamp5 Egln3_1	1	2	down	Bex2
106_93.809	Lamp5 Pax6	Lamp5 Egln3_1	1	2	down	Pard3
106_93.810	Lamp5 Pax6	Lamp5 Egln3_1	1	2	down	Pcdh15
106_93.812	Lamp5 Pax6	Lamp5 Egln3_1	1	2	down	Cntn6
106_93.817	Lamp5 Pax6	Lamp5 Egln3_1	1	2	down	Nhsl2
106_93.818	Lamp5 Pax6	Lamp5 Egln3_1	1	2	down	Enox1
106_93.819	Lamp5 Pax6	Lamp5 Egln3_1	1	2	down	Sgcd
106_93.820	Lamp5 Pax6	Lamp5 Egln3_1	1	2	down	Adk
106_93.821	Lamp5 Pax6	Lamp5 Egln3_1	1	2	down	Cpeb3
106_93.825	Lamp5 Pax6	Lamp5 Egln3_1	1	2	down	Limd1
106_93.828	Lamp5 Pax6	Lamp5 Egln3_1	1	2	down	Sept8
106_93.829	Lamp5 Pax6	Lamp5 Egln3_1	1	2	down	Dpp10
106_93.837	Lamp5 Pax6	Lamp5 Egln3_1	1	2	down	Arhgap20
106_93.838	Lamp5 Pax6	Lamp5 Egln3_1	1	2	down	Myt1
106_93.839	Lamp5 Pax6	Lamp5 Egln3_1	1	2	down	Adam12
106_93.840	Lamp5 Pax6	Lamp5 Egln3_1	1	2	down	Dusp26
106_93.841	Lamp5 Pax6	Lamp5 Egln3_1	1	2	down	Pacs2
106_93.843	Lamp5 Pax6	Lamp5 Egln3_1	1	2	down	Ehbp1
106_93.844	Lamp5 Pax6	Lamp5 Egln3_1	1	2	down	Ephb1
106_93.845	Lamp5 Pax6	Lamp5 Egln3_1	1	2	down	Farp1
106_93.847	Lamp5 Pax6	Lamp5 Egln3_1	1	2	down	Syne2
106_93.848	Lamp5 Pax6	Lamp5 Egln3_1	1	2	down	Cacna1c
106_93.849	Lamp5 Pax6	Lamp5 Egln3_1	1	2	down	1700025G04Rik
106_93.851	Lamp5 Pax6	Lamp5 Egln3_1	1	2	down	Srgap3
106_93.853	Lamp5 Pax6	Lamp5 Egln3_1	1	2	down	Ccdc134
106_93.854	Lamp5 Pax6	Lamp5 Egln3_1	1	2	down	Mmp16
106_93.855	Lamp5 Pax6	Lamp5 Egln3_1	1	2	down	Bmp1
106_93.857	Lamp5 Pax6	Lamp5 Egln3_1	1	2	down	Mmd2
106_93.858	Lamp5 Pax6	Lamp5 Egln3_1	1	2	down	Galnt13
106_93.859	Lamp5 Pax6	Lamp5 Egln3_1	1	2	down	Rnf128
106_93.860	Lamp5 Pax6	Lamp5 Egln3_1	1	2	down	Pard6g
106_93.863	Lamp5 Pax6	Lamp5 Egln3_1	1	2	down	Frmd6
106_93.866	Lamp5 Pax6	Lamp5 Egln3_1	1	2	down	5330434G04Rik
106_93.868	Lamp5 Pax6	Lamp5 Egln3_1	1	2	down	Igsf11
106_93.869	Lamp5 Pax6	Lamp5 Egln3_1	1	2	down	Gpld1
106_93.870	Lamp5 Pax6	Lamp5 Egln3_1	1	2	down	Slc44a5
106_93.873	Lamp5 Pax6	Lamp5 Egln3_1	1	2	down	Morf4l2
106_93.875	Lamp5 Pax6	Lamp5 Egln3_1	1	2	down	Adcy10
106_93.878	Lamp5 Pax6	Lamp5 Egln3_1	1	2	down	Dzip1
106_93.881	Lamp5 Pax6	Lamp5 Egln3_1	1	2	down	3110035E14Rik
106_93.882	Lamp5 Pax6	Lamp5 Egln3_1	1	2	down	Tbc1d8
106_93.889	Lamp5 Pax6	Lamp5 Egln3_1	1	2	down	Mtss1l
106_93.890	Lamp5 Pax6	Lamp5 Egln3_1	1	2	down	Cdh6
106_93.893	Lamp5 Pax6	Lamp5 Egln3_1	1	2	down	Neto1
106_93.894	Lamp5 Pax6	Lamp5 Egln3_1	1	2	down	Zdhhc2
106_93.895	Lamp5 Pax6	Lamp5 Egln3_1	1	2	down	Pde9a
106_93.896	Lamp5 Pax6	Lamp5 Egln3_1	1	2	down	Ncdn
106_93.897	Lamp5 Pax6	Lamp5 Egln3_1	1	2	down	Lamc1
106_93.898	Lamp5 Pax6	Lamp5 Egln3_1	1	2	down	Thsd7a
106_93.901	Lamp5 Pax6	Lamp5 Egln3_1	1	2	down	Dtna
106_93.902	Lamp5 Pax6	Lamp5 Egln3_1	1	2	down	Map7
106_93.908	Lamp5 Pax6	Lamp5 Egln3_1	1	2	down	A330102I10Rik
106_93.914	Lamp5 Pax6	Lamp5 Egln3_1	1	2	down	Msrb3
106_93.918	Lamp5 Pax6	Lamp5 Egln3_1	1	2	down	Ddr1
106_93.924	Lamp5 Pax6	Lamp5 Egln3_1	1	2	down	Pcdh10
106_93.927	Lamp5 Pax6	Lamp5 Egln3_1	1	2	down	Tyro3
106_93.928	Lamp5 Pax6	Lamp5 Egln3_1	1	2	down	Me3
106_93.930	Lamp5 Pax6	Lamp5 Egln3_1	1	2	down	Cdh11
106_93.931	Lamp5 Pax6	Lamp5 Egln3_1	1	2	down	Flnb
106_93.932	Lamp5 Pax6	Lamp5 Egln3_1	1	2	down	Prkcz
106_93.937	Lamp5 Pax6	Lamp5 Egln3_1	1	2	down	Mllt3
106_93.938	Lamp5 Pax6	Lamp5 Egln3_1	1	2	down	Sycp2
106_93.939	Lamp5 Pax6	Lamp5 Egln3_1	1	2	down	Rimklb
106_93.940	Lamp5 Pax6	Lamp5 Egln3_1	1	2	down	Apbb1
106_93.942	Lamp5 Pax6	Lamp5 Egln3_1	1	2	down	Trps1
106_93.947	Lamp5 Pax6	Lamp5 Egln3_1	1	2	down	Ctdspl
106_93.949	Lamp5 Pax6	Lamp5 Egln3_1	1	2	down	Tspan17
106_93.952	Lamp5 Pax6	Lamp5 Egln3_1	1	2	down	Prune2
106_93.953	Lamp5 Pax6	Lamp5 Egln3_1	1	2	down	Vat1
106_93.957	Lamp5 Pax6	Lamp5 Egln3_1	1	2	down	Mpdz
106_93.958	Lamp5 Pax6	Lamp5 Egln3_1	1	2	down	Afap1
106_93.960	Lamp5 Pax6	Lamp5 Egln3_1	1	2	down	Asap2
106_93.966	Lamp5 Pax6	Lamp5 Egln3_1	1	2	down	Panx1
106_93.968	Lamp5 Pax6	Lamp5 Egln3_1	1	2	down	Lingo2
106_93.973	Lamp5 Pax6	Lamp5 Egln3_1	1	2	down	Brinp2
106_93.978	Lamp5 Pax6	Lamp5 Egln3_1	1	2	down	Stk39
106_93.997	Lamp5 Pax6	Lamp5 Egln3_1	1	2	down	Tns3
106_93.1000	Lamp5 Pax6	Lamp5 Egln3_1	1	2	down	Itpr2
106_93.1001	Lamp5 Pax6	Lamp5 Egln3_1	1	2	down	Chn2
106_93.1002	Lamp5 Pax6	Lamp5 Egln3_1	1	2	down	Soga1
106_93.1003	Lamp5 Pax6	Lamp5 Egln3_1	1	2	down	Mapt
106_93.1004	Lamp5 Pax6	Lamp5 Egln3_1	1	2	down	Dlgap1
106_93.1005	Lamp5 Pax6	Lamp5 Egln3_1	1	2	down	Arhgap31
106_93.1006	Lamp5 Pax6	Lamp5 Egln3_1	1	2	down	Ckap2
106_93.1007	Lamp5 Pax6	Lamp5 Egln3_1	1	2	down	S100a3
106_93.1008	Lamp5 Pax6	Lamp5 Egln3_1	1	2	down	Smox
106_93.1011	Lamp5 Pax6	Lamp5 Egln3_1	1	2	down	Anks1b
106_93.1012	Lamp5 Pax6	Lamp5 Egln3_1	1	2	down	Sntg1
106_93.1013	Lamp5 Pax6	Lamp5 Egln3_1	1	2	down	Tmem88b
106_93.1015	Lamp5 Pax6	Lamp5 Egln3_1	1	2	down	Mroh3
106_93.1018	Lamp5 Pax6	Lamp5 Egln3_1	1	2	down	Col9a1
106_93.1020	Lamp5 Pax6	Lamp5 Egln3_1	1	2	down	Tgfa
106_93.1021	Lamp5 Pax6	Lamp5 Egln3_1	1	2	down	Gltp
106_93.1024	Lamp5 Pax6	Lamp5 Egln3_1	1	2	down	Adamts4
106_93.1025	Lamp5 Pax6	Lamp5 Egln3_1	1	2	down	Gab1
106_93.1026	Lamp5 Pax6	Lamp5 Egln3_1	1	2	down	Gpr146
106_93.1028	Lamp5 Pax6	Lamp5 Egln3_1	1	2	down	Nbea
106_93.1030	Lamp5 Pax6	Lamp5 Egln3_1	1	2	down	Dock3
106_93.1033	Lamp5 Pax6	Lamp5 Egln3_1	1	2	down	Kcnj16
106_93.1034	Lamp5 Pax6	Lamp5 Egln3_1	1	2	down	Cdk14
106_93.1037	Lamp5 Pax6	Lamp5 Egln3_1	1	2	down	Ctnnd2
106_93.1038	Lamp5 Pax6	Lamp5 Egln3_1	1	2	down	Cadm1
106_93.1041	Lamp5 Pax6	Lamp5 Egln3_1	1	2	down	Ednra
106_93.1042	Lamp5 Pax6	Lamp5 Egln3_1	1	2	down	Cntn1
106_93.1043	Lamp5 Pax6	Lamp5 Egln3_1	1	2	down	Stard13
106_93.1045	Lamp5 Pax6	Lamp5 Egln3_1	1	2	down	Svil
106_93.1046	Lamp5 Pax6	Lamp5 Egln3_1	1	2	down	Fabp7
106_93.1047	Lamp5 Pax6	Lamp5 Egln3_1	1	2	down	Elavl3
106_93.1050	Lamp5 Pax6	Lamp5 Egln3_1	1	2	down	Fam155a
106_93.1051	Lamp5 Pax6	Lamp5 Egln3_1	1	2	down	Srpk3
106_93.1053	Lamp5 Pax6	Lamp5 Egln3_1	1	2	down	Ppp2ca
106_93.1056	Lamp5 Pax6	Lamp5 Egln3_1	1	2	down	Sorcs1
106_93.1057	Lamp5 Pax6	Lamp5 Egln3_1	1	2	down	Fgf14
106_93.1058	Lamp5 Pax6	Lamp5 Egln3_1	1	2	down	Ccnjl
106_93.1060	Lamp5 Pax6	Lamp5 Egln3_1	1	2	down	Stk32a
106_93.1061	Lamp5 Pax6	Lamp5 Egln3_1	1	2	down	Cav1
106_93.1062	Lamp5 Pax6	Lamp5 Egln3_1	1	2	down	4930444A19Rik
106_93.1064	Lamp5 Pax6	Lamp5 Egln3_1	1	2	down	Cpe
106_93.1066	Lamp5 Pax6	Lamp5 Egln3_1	1	2	down	Zdhhc14
106_93.1067	Lamp5 Pax6	Lamp5 Egln3_1	1	2	down	Kcnq5
106_93.1068	Lamp5 Pax6	Lamp5 Egln3_1	1	2	down	Slc25a4
106_93.1069	Lamp5 Pax6	Lamp5 Egln3_1	1	2	down	Gria3
106_93.1070	Lamp5 Pax6	Lamp5 Egln3_1	1	2	down	Tspan15
106_93.1072	Lamp5 Pax6	Lamp5 Egln3_1	1	2	down	Kif26a
106_93.1074	Lamp5 Pax6	Lamp5 Egln3_1	1	2	down	Tunar
106_93.1077	Lamp5 Pax6	Lamp5 Egln3_1	1	2	down	Sox4
106_93.1078	Lamp5 Pax6	Lamp5 Egln3_1	1	2	down	Ptpre
106_93.1080	Lamp5 Pax6	Lamp5 Egln3_1	1	2	down	Tes
106_93.1081	Lamp5 Pax6	Lamp5 Egln3_1	1	2	down	Wls
106_93.1082	Lamp5 Pax6	Lamp5 Egln3_1	1	2	down	Ptpro
106_93.1086	Lamp5 Pax6	Lamp5 Egln3_1	1	2	down	Sybu
106_93.1087	Lamp5 Pax6	Lamp5 Egln3_1	1	2	down	Prkg1
106_93.1090	Lamp5 Pax6	Lamp5 Egln3_1	1	2	down	Khdrbs2
106_93.1092	Lamp5 Pax6	Lamp5 Egln3_1	1	2	down	Cbfb
106_93.1093	Lamp5 Pax6	Lamp5 Egln3_1	1	2	down	Ppfia2
106_93.1095	Lamp5 Pax6	Lamp5 Egln3_1	1	2	down	Nfib
106_93.1096	Lamp5 Pax6	Lamp5 Egln3_1	1	2	down	Fry
106_93.1098	Lamp5 Pax6	Lamp5 Egln3_1	1	2	down	Akap6
106_93.1099	Lamp5 Pax6	Lamp5 Egln3_1	1	2	down	Pde8b
106_93.1100	Lamp5 Pax6	Lamp5 Egln3_1	1	2	down	Cux2
106_93.1102	Lamp5 Pax6	Lamp5 Egln3_1	1	2	down	Gnai1
106_93.1104	Lamp5 Pax6	Lamp5 Egln3_1	1	2	down	D16Ertd472e
106_93.1105	Lamp5 Pax6	Lamp5 Egln3_1	1	2	down	Casp3
106_93.1106	Lamp5 Pax6	Lamp5 Egln3_1	1	2	down	Dlg1
106_93.1111	Lamp5 Pax6	Lamp5 Egln3_1	1	2	down	Sgk1
106_93.1114	Lamp5 Pax6	Lamp5 Egln3_1	1	2	down	Samd12
106_93.1115	Lamp5 Pax6	Lamp5 Egln3_1	1	2	down	Adcyap1r1
106_93.1117	Lamp5 Pax6	Lamp5 Egln3_1	1	2	down	Zfp608
106_93.1118	Lamp5 Pax6	Lamp5 Egln3_1	1	2	down	Ppm1l
106_93.1119	Lamp5 Pax6	Lamp5 Egln3_1	1	2	down	Cdc42bpa
106_93.1122	Lamp5 Pax6	Lamp5 Egln3_1	1	2	down	Nedd4l
106_93.1130	Lamp5 Pax6	Lamp5 Egln3_1	1	2	down	Aplp1
106_93.1131	Lamp5 Pax6	Lamp5 Egln3_1	1	2	down	Pclo
106_93.1132	Lamp5 Pax6	Lamp5 Egln3_1	1	2	down	Fbxo32
106_93.1133	Lamp5 Pax6	Lamp5 Egln3_1	1	2	down	Thrb
106_93.1134	Lamp5 Pax6	Lamp5 Egln3_1	1	2	down	Eps15
106_93.1136	Lamp5 Pax6	Lamp5 Egln3_1	1	2	down	2610035D17Rik
106_93.1139	Lamp5 Pax6	Lamp5 Egln3_1	1	2	down	Plekha5
106_93.1140	Lamp5 Pax6	Lamp5 Egln3_1	1	2	down	Creb3l2
106_93.1141	Lamp5 Pax6	Lamp5 Egln3_1	1	2	down	D430041D05Rik
106_93.1144	Lamp5 Pax6	Lamp5 Egln3_1	1	2	down	Fat1
106_93.1148	Lamp5 Pax6	Lamp5 Egln3_1	1	2	down	Cadps
106_93.1150	Lamp5 Pax6	Lamp5 Egln3_1	1	2	down	Cntn4
106_93.1151	Lamp5 Pax6	Lamp5 Egln3_1	1	2	down	Nlk
106_93.1153	Lamp5 Pax6	Lamp5 Egln3_1	1	2	down	Dock6
106_93.1154	Lamp5 Pax6	Lamp5 Egln3_1	1	2	down	E130308A19Rik
106_93.1157	Lamp5 Pax6	Lamp5 Egln3_1	1	2	down	Cdk19
106_93.1159	Lamp5 Pax6	Lamp5 Egln3_1	1	2	down	Cacna2d3
106_93.1161	Lamp5 Pax6	Lamp5 Egln3_1	1	2	down	Prkd3
106_93.1164	Lamp5 Pax6	Lamp5 Egln3_1	1	2	down	Cacna2d1
106_93.1165	Lamp5 Pax6	Lamp5 Egln3_1	1	2	down	Hmgn2
106_93.1170	Lamp5 Pax6	Lamp5 Egln3_1	1	2	down	Vps37b
106_93.1172	Lamp5 Pax6	Lamp5 Egln3_1	1	2	down	Syn2
106_93.1184	Lamp5 Pax6	Lamp5 Egln3_1	1	2	down	Kcnt2
106_93.1185	Lamp5 Pax6	Lamp5 Egln3_1	1	2	down	9630028H03Rik
106_93.1188	Lamp5 Pax6	Lamp5 Egln3_1	1	2	down	Fam189a1
106_93.1200	Lamp5 Pax6	Lamp5 Egln3_1	1	2	down	Tox
106_93.1201	Lamp5 Pax6	Lamp5 Egln3_1	1	2	down	Slc12a2
106_93.1202	Lamp5 Pax6	Lamp5 Egln3_1	1	2	down	Ugdh
106_93.1205	Lamp5 Pax6	Lamp5 Egln3_1	1	2	down	Rbfox2
106_93.1206	Lamp5 Pax6	Lamp5 Egln3_1	1	2	down	Pdzd2
106_93.1212	Lamp5 Pax6	Lamp5 Egln3_1	1	2	down	Limch1
106_93.1214	Lamp5 Pax6	Lamp5 Egln3_1	1	2	down	Omg
106_93.1218	Lamp5 Pax6	Lamp5 Egln3_1	1	2	down	Kirrel3
106_93.1219	Lamp5 Pax6	Lamp5 Egln3_1	1	2	down	Klhl29
106_93.1223	Lamp5 Pax6	Lamp5 Egln3_1	1	2	down	Prickle2
106_93.1225	Lamp5 Pax6	Lamp5 Egln3_1	1	2	down	Nfix
106_93.1231	Lamp5 Pax6	Lamp5 Egln3_1	1	2	down	Robo1
106_93.1232	Lamp5 Pax6	Lamp5 Egln3_1	1	2	down	Eid1
106_93.1234	Lamp5 Pax6	Lamp5 Egln3_1	1	2	down	Hunk
106_93.1235	Lamp5 Pax6	Lamp5 Egln3_1	1	2	down	Pxdc1
106_93.1236	Lamp5 Pax6	Lamp5 Egln3_1	1	2	down	Ifi27
106_93.1240	Lamp5 Pax6	Lamp5 Egln3_1	1	2	down	Tpst1
106_93.1245	Lamp5 Pax6	Lamp5 Egln3_1	1	2	down	Iqsec1
106_93.1250	Lamp5 Pax6	Lamp5 Egln3_1	1	2	down	Slc35f3
106_93.1251	Lamp5 Pax6	Lamp5 Egln3_1	1	2	down	Dennd2a
106_93.1252	Lamp5 Pax6	Lamp5 Egln3_1	1	2	down	Capn5
106_93.1262	Lamp5 Pax6	Lamp5 Egln3_1	1	2	down	Mgat5b
106_93.1266	Lamp5 Pax6	Lamp5 Egln3_1	1	2	down	Sept4
106_93.1269	Lamp5 Pax6	Lamp5 Egln3_1	1	2	down	Bicc1
106_93.1275	Lamp5 Pax6	Lamp5 Egln3_1	1	2	down	Dcc
106_93.1280	Lamp5 Pax6	Lamp5 Egln3_1	1	2	down	Nrg2
106_93.1286	Lamp5 Pax6	Lamp5 Egln3_1	1	2	down	Mro
106_93.1288	Lamp5 Pax6	Lamp5 Egln3_1	1	2	down	Lrrn3
106_93.1293	Lamp5 Pax6	Lamp5 Egln3_1	1	2	down	Igsf21
106_93.1296	Lamp5 Pax6	Lamp5 Egln3_1	1	2	down	Cacnb4
106_93.1301	Lamp5 Pax6	Lamp5 Egln3_1	1	2	down	Pde1c
106_93.1308	Lamp5 Pax6	Lamp5 Egln3_1	1	2	down	Reps2
106_93.1311	Lamp5 Pax6	Lamp5 Egln3_1	1	2	down	Atp5b
106_93.1314	Lamp5 Pax6	Lamp5 Egln3_1	1	2	down	Gpc5
106_93.1318	Lamp5 Pax6	Lamp5 Egln3_1	1	2	down	Xkr6
106_93.1330	Lamp5 Pax6	Lamp5 Egln3_1	1	2	down	Sept1
106_93.1331	Lamp5 Pax6	Lamp5 Egln3_1	1	2	down	Sh3pxd2b
106_93.1334	Lamp5 Pax6	Lamp5 Egln3_1	1	2	down	P2ry14
106_93.1336	Lamp5 Pax6	Lamp5 Egln3_1	1	2	down	Lrrn2
106_93.1338	Lamp5 Pax6	Lamp5 Egln3_1	1	2	down	Sema4a
106_93.1340	Lamp5 Pax6	Lamp5 Egln3_1	1	2	down	Satb1
106_93.1341	Lamp5 Pax6	Lamp5 Egln3_1	1	2	down	Syn3
106_93.1343	Lamp5 Pax6	Lamp5 Egln3_1	1	2	down	Sparcl1
106_93.1347	Lamp5 Pax6	Lamp5 Egln3_1	1	2	down	Osbpl6
106_93.1351	Lamp5 Pax6	Lamp5 Egln3_1	1	2	down	Fjx1
106_93.1355	Lamp5 Pax6	Lamp5 Egln3_1	1	2	down	Aff3
106_93.1359	Lamp5 Pax6	Lamp5 Egln3_1	1	2	down	Tshz3
106_93.1361	Lamp5 Pax6	Lamp5 Egln3_1	1	2	down	Fxyd6
106_93.1367	Lamp5 Pax6	Lamp5 Egln3_1	1	2	down	Emc10
106_93.1372	Lamp5 Pax6	Lamp5 Egln3_1	1	2	down	Itsn1
106_93.1375	Lamp5 Pax6	Lamp5 Egln3_1	1	2	down	Rundc3b
106_93.1377	Lamp5 Pax6	Lamp5 Egln3_1	1	2	down	Taldo1
106_93.1379	Lamp5 Pax6	Lamp5 Egln3_1	1	2	down	Klhl32
106_93.1381	Lamp5 Pax6	Lamp5 Egln3_1	1	2	down	Trib2
106_93.1386	Lamp5 Pax6	Lamp5 Egln3_1	1	2	down	Myo16
106_93.1391	Lamp5 Pax6	Lamp5 Egln3_1	1	2	down	Fmn2
106_93.1431	Lamp5 Pax6	Lamp5 Egln3_1	1	2	down	Ptpn11
106_93.1437	Lamp5 Pax6	Lamp5 Egln3_1	1	2	down	Fmn1
106_93.1444	Lamp5 Pax6	Lamp5 Egln3_1	1	2	down	Gramd1b
106_93.1455	Lamp5 Pax6	Lamp5 Egln3_1	1	2	down	Ulk4
106_94.1	Lamp5 Pax6	Lamp5 Egln3_1	1	2	up	C1qa
106_94.2	Lamp5 Pax6	Lamp5 Egln3_1	1	2	up	C1qc
106_94.3	Lamp5 Pax6	Lamp5 Egln3_1	1	2	up	Selplg
106_94.4	Lamp5 Pax6	Lamp5 Egln3_1	1	2	up	Csf1r
106_94.5	Lamp5 Pax6	Lamp5 Egln3_1	1	2	up	Ctss
106_94.6	Lamp5 Pax6	Lamp5 Egln3_1	1	2	up	Siglech
106_94.7	Lamp5 Pax6	Lamp5 Egln3_1	1	2	up	Laptm5
106_94.8	Lamp5 Pax6	Lamp5 Egln3_1	1	2	up	Slco2b1
106_94.9	Lamp5 Pax6	Lamp5 Egln3_1	1	2	up	Tmem119
106_94.10	Lamp5 Pax6	Lamp5 Egln3_1	1	2	up	Fcrls
106_94.11	Lamp5 Pax6	Lamp5 Egln3_1	1	2	up	Gpr34
106_94.12	Lamp5 Pax6	Lamp5 Egln3_1	1	2	up	C1qb
106_94.13	Lamp5 Pax6	Lamp5 Egln3_1	1	2	up	Ly86
106_94.14	Lamp5 Pax6	Lamp5 Egln3_1	1	2	up	Trem2
106_94.15	Lamp5 Pax6	Lamp5 Egln3_1	1	2	up	Ccr5
106_94.16	Lamp5 Pax6	Lamp5 Egln3_1	1	2	up	Inpp5d
106_94.17	Lamp5 Pax6	Lamp5 Egln3_1	1	2	up	Ltc4s
106_94.18	Lamp5 Pax6	Lamp5 Egln3_1	1	2	up	Spi1
106_94.19	Lamp5 Pax6	Lamp5 Egln3_1	1	2	up	Unc93b1
106_94.20	Lamp5 Pax6	Lamp5 Egln3_1	1	2	up	Fcer1g
106_94.21	Lamp5 Pax6	Lamp5 Egln3_1	1	2	up	Olfml3
106_94.22	Lamp5 Pax6	Lamp5 Egln3_1	1	2	up	8030442B05Rik
106_94.23	Lamp5 Pax6	Lamp5 Egln3_1	1	2	up	Mertk
106_94.24	Lamp5 Pax6	Lamp5 Egln3_1	1	2	up	P2ry6
106_94.25	Lamp5 Pax6	Lamp5 Egln3_1	1	2	up	Itgb5
106_94.26	Lamp5 Pax6	Lamp5 Egln3_1	1	2	up	Sparc
106_94.27	Lamp5 Pax6	Lamp5 Egln3_1	1	2	up	Cdh23
106_94.28	Lamp5 Pax6	Lamp5 Egln3_1	1	2	up	Dock8
106_94.29	Lamp5 Pax6	Lamp5 Egln3_1	1	2	up	P2ry12
106_94.30	Lamp5 Pax6	Lamp5 Egln3_1	1	2	up	Rreb1
106_94.31	Lamp5 Pax6	Lamp5 Egln3_1	1	2	up	Lpcat2
106_94.32	Lamp5 Pax6	Lamp5 Egln3_1	1	2	up	St3gal6
106_94.33	Lamp5 Pax6	Lamp5 Egln3_1	1	2	up	Fam105a
106_94.34	Lamp5 Pax6	Lamp5 Egln3_1	1	2	up	Adap2
106_94.35	Lamp5 Pax6	Lamp5 Egln3_1	1	2	up	Ikzf1
106_94.36	Lamp5 Pax6	Lamp5 Egln3_1	1	2	up	Runx1
106_94.37	Lamp5 Pax6	Lamp5 Egln3_1	1	2	up	Cd53
106_94.38	Lamp5 Pax6	Lamp5 Egln3_1	1	2	up	P2ry13
106_94.39	Lamp5 Pax6	Lamp5 Egln3_1	1	2	up	Csf3r
106_94.40	Lamp5 Pax6	Lamp5 Egln3_1	1	2	up	Fgd2
106_94.41	Lamp5 Pax6	Lamp5 Egln3_1	1	2	up	Pld4
106_94.42	Lamp5 Pax6	Lamp5 Egln3_1	1	2	up	Cyth4
106_94.43	Lamp5 Pax6	Lamp5 Egln3_1	1	2	up	Cd86
106_94.44	Lamp5 Pax6	Lamp5 Egln3_1	1	2	up	Ncf1
106_94.45	Lamp5 Pax6	Lamp5 Egln3_1	1	2	up	Tyrobp
106_94.46	Lamp5 Pax6	Lamp5 Egln3_1	1	2	up	Cd33
106_94.47	Lamp5 Pax6	Lamp5 Egln3_1	1	2	up	Rhoh
106_94.48	Lamp5 Pax6	Lamp5 Egln3_1	1	2	up	Abi3
106_94.49	Lamp5 Pax6	Lamp5 Egln3_1	1	2	up	Il10ra
106_94.50	Lamp5 Pax6	Lamp5 Egln3_1	1	2	up	Mpeg1
106_94.51	Lamp5 Pax6	Lamp5 Egln3_1	1	2	up	Cd37
106_94.52	Lamp5 Pax6	Lamp5 Egln3_1	1	2	up	Dock2
106_94.53	Lamp5 Pax6	Lamp5 Egln3_1	1	2	up	Fcgr3
106_94.54	Lamp5 Pax6	Lamp5 Egln3_1	1	2	up	Pik3ap1
106_94.55	Lamp5 Pax6	Lamp5 Egln3_1	1	2	up	Cd84
106_94.56	Lamp5 Pax6	Lamp5 Egln3_1	1	2	up	Fli1
106_94.57	Lamp5 Pax6	Lamp5 Egln3_1	1	2	up	Cfh
106_94.58	Lamp5 Pax6	Lamp5 Egln3_1	1	2	up	F11r
106_94.59	Lamp5 Pax6	Lamp5 Egln3_1	1	2	up	Hexb
106_94.60	Lamp5 Pax6	Lamp5 Egln3_1	1	2	up	Anxa3
106_94.61	Lamp5 Pax6	Lamp5 Egln3_1	1	2	up	Myo1f
106_94.62	Lamp5 Pax6	Lamp5 Egln3_1	1	2	up	Entpd1
106_94.63	Lamp5 Pax6	Lamp5 Egln3_1	1	2	up	Ctsh
106_94.64	Lamp5 Pax6	Lamp5 Egln3_1	1	2	up	Tgfbr1
106_94.65	Lamp5 Pax6	Lamp5 Egln3_1	1	2	up	Dapp1
106_94.66	Lamp5 Pax6	Lamp5 Egln3_1	1	2	up	Gpr183
106_94.67	Lamp5 Pax6	Lamp5 Egln3_1	1	2	up	Il6ra
106_94.68	Lamp5 Pax6	Lamp5 Egln3_1	1	2	up	Cx3cr1
106_94.69	Lamp5 Pax6	Lamp5 Egln3_1	1	2	up	Apbb1ip
106_94.70	Lamp5 Pax6	Lamp5 Egln3_1	1	2	up	Blnk
106_94.71	Lamp5 Pax6	Lamp5 Egln3_1	1	2	up	Fermt3
106_94.72	Lamp5 Pax6	Lamp5 Egln3_1	1	2	up	Hpgds
106_94.73	Lamp5 Pax6	Lamp5 Egln3_1	1	2	up	Tbxas1
106_94.74	Lamp5 Pax6	Lamp5 Egln3_1	1	2	up	Agmo
106_94.75	Lamp5 Pax6	Lamp5 Egln3_1	1	2	up	Tgfbr2
106_94.76	Lamp5 Pax6	Lamp5 Egln3_1	1	2	up	Rgs10
106_94.77	Lamp5 Pax6	Lamp5 Egln3_1	1	2	up	0610040J01Rik
106_94.78	Lamp5 Pax6	Lamp5 Egln3_1	1	2	up	Plxdc2
106_94.79	Lamp5 Pax6	Lamp5 Egln3_1	1	2	up	Mafb
106_94.80	Lamp5 Pax6	Lamp5 Egln3_1	1	2	up	Mylip
106_94.83	Lamp5 Pax6	Lamp5 Egln3_1	1	2	up	Maf
106_94.84	Lamp5 Pax6	Lamp5 Egln3_1	1	2	up	Ptgs1
106_94.85	Lamp5 Pax6	Lamp5 Egln3_1	1	2	up	Cflar
106_94.86	Lamp5 Pax6	Lamp5 Egln3_1	1	2	up	Inpp4b
106_94.87	Lamp5 Pax6	Lamp5 Egln3_1	1	2	up	P3h2
106_94.89	Lamp5 Pax6	Lamp5 Egln3_1	1	2	up	Itga9
106_94.90	Lamp5 Pax6	Lamp5 Egln3_1	1	2	up	Mctp1
106_94.91	Lamp5 Pax6	Lamp5 Egln3_1	1	2	up	B2m
106_94.92	Lamp5 Pax6	Lamp5 Egln3_1	1	2	up	Pid1
106_94.93	Lamp5 Pax6	Lamp5 Egln3_1	1	2	up	Itga6
106_94.94	Lamp5 Pax6	Lamp5 Egln3_1	1	2	up	Fam102b
106_94.96	Lamp5 Pax6	Lamp5 Egln3_1	1	2	up	Rtn4rl1
106_94.97	Lamp5 Pax6	Lamp5 Egln3_1	1	2	up	Slc16a6
106_94.99	Lamp5 Pax6	Lamp5 Egln3_1	1	2	up	Ntpcr
106_94.100	Lamp5 Pax6	Lamp5 Egln3_1	1	2	up	Tm6sf1
106_94.101	Lamp5 Pax6	Lamp5 Egln3_1	1	2	up	Rnase4
106_94.102	Lamp5 Pax6	Lamp5 Egln3_1	1	2	up	Ptprc
106_94.103	Lamp5 Pax6	Lamp5 Egln3_1	1	2	up	Crybb1
106_94.104	Lamp5 Pax6	Lamp5 Egln3_1	1	2	up	Bin2
106_94.105	Lamp5 Pax6	Lamp5 Egln3_1	1	2	up	Havcr2
106_94.106	Lamp5 Pax6	Lamp5 Egln3_1	1	2	up	Nckap1l
106_94.107	Lamp5 Pax6	Lamp5 Egln3_1	1	2	up	Vav1
106_94.108	Lamp5 Pax6	Lamp5 Egln3_1	1	2	up	Rbm47
106_94.110	Lamp5 Pax6	Lamp5 Egln3_1	1	2	up	Tlr7
106_94.112	Lamp5 Pax6	Lamp5 Egln3_1	1	2	up	Lair1
106_94.113	Lamp5 Pax6	Lamp5 Egln3_1	1	2	up	Stab1
106_94.114	Lamp5 Pax6	Lamp5 Egln3_1	1	2	up	Gna15
106_94.115	Lamp5 Pax6	Lamp5 Egln3_1	1	2	up	1810011H11Rik
106_94.116	Lamp5 Pax6	Lamp5 Egln3_1	1	2	up	Gngt2
106_94.117	Lamp5 Pax6	Lamp5 Egln3_1	1	2	up	Il1a
106_94.118	Lamp5 Pax6	Lamp5 Egln3_1	1	2	up	Abca9
106_94.120	Lamp5 Pax6	Lamp5 Egln3_1	1	2	up	Zfp36l1
106_94.122	Lamp5 Pax6	Lamp5 Egln3_1	1	2	up	Zfhx3
106_94.124	Lamp5 Pax6	Lamp5 Egln3_1	1	2	up	Ifngr1
106_94.125	Lamp5 Pax6	Lamp5 Egln3_1	1	2	up	Rcsd1
106_94.126	Lamp5 Pax6	Lamp5 Egln3_1	1	2	up	Capn3
106_94.128	Lamp5 Pax6	Lamp5 Egln3_1	1	2	up	Ptpn18
106_94.129	Lamp5 Pax6	Lamp5 Egln3_1	1	2	up	Abcc3
106_94.130	Lamp5 Pax6	Lamp5 Egln3_1	1	2	up	Slc8a1
106_94.131	Lamp5 Pax6	Lamp5 Egln3_1	1	2	up	Hpgd
106_94.132	Lamp5 Pax6	Lamp5 Egln3_1	1	2	up	Rasgrp3
106_94.135	Lamp5 Pax6	Lamp5 Egln3_1	1	2	up	Bank1
106_94.136	Lamp5 Pax6	Lamp5 Egln3_1	1	2	up	Wdfy4
106_94.138	Lamp5 Pax6	Lamp5 Egln3_1	1	2	up	Lcp1
106_94.142	Lamp5 Pax6	Lamp5 Egln3_1	1	2	up	Pde3b
106_94.143	Lamp5 Pax6	Lamp5 Egln3_1	1	2	up	Lrrk1
106_94.144	Lamp5 Pax6	Lamp5 Egln3_1	1	2	up	Maml3
106_94.145	Lamp5 Pax6	Lamp5 Egln3_1	1	2	up	Frrs1
106_94.146	Lamp5 Pax6	Lamp5 Egln3_1	1	2	up	Nrros
106_94.149	Lamp5 Pax6	Lamp5 Egln3_1	1	2	up	4933406I18Rik
106_94.150	Lamp5 Pax6	Lamp5 Egln3_1	1	2	up	Sirpa
106_94.151	Lamp5 Pax6	Lamp5 Egln3_1	1	2	up	Btg2
106_94.152	Lamp5 Pax6	Lamp5 Egln3_1	1	2	up	Tec
106_94.154	Lamp5 Pax6	Lamp5 Egln3_1	1	2	up	Atp8a2
106_94.155	Lamp5 Pax6	Lamp5 Egln3_1	1	2	up	Plxna4
106_94.156	Lamp5 Pax6	Lamp5 Egln3_1	1	2	up	Irak2
106_94.157	Lamp5 Pax6	Lamp5 Egln3_1	1	2	up	Slc1a3
106_94.159	Lamp5 Pax6	Lamp5 Egln3_1	1	2	up	Kctd12
106_94.160	Lamp5 Pax6	Lamp5 Egln3_1	1	2	up	Sall1
106_94.162	Lamp5 Pax6	Lamp5 Egln3_1	1	2	up	Cttnbp2nl
106_94.163	Lamp5 Pax6	Lamp5 Egln3_1	1	2	up	Pitpnc1
106_94.166	Lamp5 Pax6	Lamp5 Egln3_1	1	2	up	Fmnl3
106_94.167	Lamp5 Pax6	Lamp5 Egln3_1	1	2	up	Mtus1
106_94.168	Lamp5 Pax6	Lamp5 Egln3_1	1	2	up	Cmtm6
106_94.169	Lamp5 Pax6	Lamp5 Egln3_1	1	2	up	Grn
106_94.170	Lamp5 Pax6	Lamp5 Egln3_1	1	2	up	1700017B05Rik
106_94.171	Lamp5 Pax6	Lamp5 Egln3_1	1	2	up	Nfe2l2
106_94.172	Lamp5 Pax6	Lamp5 Egln3_1	1	2	up	Ly6e
106_94.173	Lamp5 Pax6	Lamp5 Egln3_1	1	2	up	P2rx7
106_94.174	Lamp5 Pax6	Lamp5 Egln3_1	1	2	up	Gng2
106_94.176	Lamp5 Pax6	Lamp5 Egln3_1	1	2	up	Abca1
106_94.177	Lamp5 Pax6	Lamp5 Egln3_1	1	2	up	Rassf2
106_94.178	Lamp5 Pax6	Lamp5 Egln3_1	1	2	up	Pald1
106_94.179	Lamp5 Pax6	Lamp5 Egln3_1	1	2	up	Cotl1
106_94.180	Lamp5 Pax6	Lamp5 Egln3_1	1	2	up	Ctsz
106_94.181	Lamp5 Pax6	Lamp5 Egln3_1	1	2	up	Whrn
106_94.183	Lamp5 Pax6	Lamp5 Egln3_1	1	2	up	Kcnk13
106_94.189	Lamp5 Pax6	Lamp5 Egln3_1	1	2	up	Plekho1
106_94.190	Lamp5 Pax6	Lamp5 Egln3_1	1	2	up	Sipa1l2
106_94.192	Lamp5 Pax6	Lamp5 Egln3_1	1	2	up	Rhobtb1
106_94.193	Lamp5 Pax6	Lamp5 Egln3_1	1	2	up	Dock11
106_94.196	Lamp5 Pax6	Lamp5 Egln3_1	1	2	up	Rnf180
106_94.202	Lamp5 Pax6	Lamp5 Egln3_1	1	2	up	Cst3
106_94.203	Lamp5 Pax6	Lamp5 Egln3_1	1	2	up	Tanc2
106_94.206	Lamp5 Pax6	Lamp5 Egln3_1	1	2	up	Susd3
106_94.208	Lamp5 Pax6	Lamp5 Egln3_1	1	2	up	Arhgap30
106_94.209	Lamp5 Pax6	Lamp5 Egln3_1	1	2	up	Fcgr2b
106_94.210	Lamp5 Pax6	Lamp5 Egln3_1	1	2	up	Lcp2
106_94.212	Lamp5 Pax6	Lamp5 Egln3_1	1	2	up	Ecscr
106_94.215	Lamp5 Pax6	Lamp5 Egln3_1	1	2	up	Apobec1
106_94.217	Lamp5 Pax6	Lamp5 Egln3_1	1	2	up	Nav3
106_94.218	Lamp5 Pax6	Lamp5 Egln3_1	1	2	up	Nfam1
106_94.219	Lamp5 Pax6	Lamp5 Egln3_1	1	2	up	Asb2
106_94.220	Lamp5 Pax6	Lamp5 Egln3_1	1	2	up	Epsti1
106_94.222	Lamp5 Pax6	Lamp5 Egln3_1	1	2	up	Slc2a5
106_94.223	Lamp5 Pax6	Lamp5 Egln3_1	1	2	up	Fyb
106_94.224	Lamp5 Pax6	Lamp5 Egln3_1	1	2	up	Ctsc
106_94.225	Lamp5 Pax6	Lamp5 Egln3_1	1	2	up	BC035044
106_94.226	Lamp5 Pax6	Lamp5 Egln3_1	1	2	up	Golm1
106_94.228	Lamp5 Pax6	Lamp5 Egln3_1	1	2	up	Clic1
106_94.229	Lamp5 Pax6	Lamp5 Egln3_1	1	2	up	Col27a1
106_94.230	Lamp5 Pax6	Lamp5 Egln3_1	1	2	up	Magi1
106_94.231	Lamp5 Pax6	Lamp5 Egln3_1	1	2	up	Ier5
106_94.232	Lamp5 Pax6	Lamp5 Egln3_1	1	2	up	Ldlrad4
106_94.233	Lamp5 Pax6	Lamp5 Egln3_1	1	2	up	Fkbp5
106_94.234	Lamp5 Pax6	Lamp5 Egln3_1	1	2	up	Prkcd
106_94.236	Lamp5 Pax6	Lamp5 Egln3_1	1	2	up	Ggta1
106_94.237	Lamp5 Pax6	Lamp5 Egln3_1	1	2	up	March1
106_94.238	Lamp5 Pax6	Lamp5 Egln3_1	1	2	up	Sall3
106_94.240	Lamp5 Pax6	Lamp5 Egln3_1	1	2	up	Arhgap22
106_94.241	Lamp5 Pax6	Lamp5 Egln3_1	1	2	up	Cacnb2
106_94.242	Lamp5 Pax6	Lamp5 Egln3_1	1	2	up	Atxn1
106_94.244	Lamp5 Pax6	Lamp5 Egln3_1	1	2	up	Zfp710
106_94.245	Lamp5 Pax6	Lamp5 Egln3_1	1	2	up	Pag1
106_94.246	Lamp5 Pax6	Lamp5 Egln3_1	1	2	up	Efhd2
106_94.247	Lamp5 Pax6	Lamp5 Egln3_1	1	2	up	Klf12
106_94.248	Lamp5 Pax6	Lamp5 Egln3_1	1	2	up	Rin3
106_94.249	Lamp5 Pax6	Lamp5 Egln3_1	1	2	up	Syk
106_94.251	Lamp5 Pax6	Lamp5 Egln3_1	1	2	up	Nlrp1b
106_94.253	Lamp5 Pax6	Lamp5 Egln3_1	1	2	up	Akap13
106_94.254	Lamp5 Pax6	Lamp5 Egln3_1	1	2	up	Ucp2
106_94.256	Lamp5 Pax6	Lamp5 Egln3_1	1	2	up	Srgn
106_94.258	Lamp5 Pax6	Lamp5 Egln3_1	1	2	up	B430010I23Rik
106_94.260	Lamp5 Pax6	Lamp5 Egln3_1	1	2	up	Pmp22
106_94.263	Lamp5 Pax6	Lamp5 Egln3_1	1	2	up	Slc24a3
106_94.265	Lamp5 Pax6	Lamp5 Egln3_1	1	2	up	Vrk2
106_94.267	Lamp5 Pax6	Lamp5 Egln3_1	1	2	up	Nrip1
106_94.271	Lamp5 Pax6	Lamp5 Egln3_1	1	2	up	St3gal5
106_94.274	Lamp5 Pax6	Lamp5 Egln3_1	1	2	up	Lrp1
106_94.276	Lamp5 Pax6	Lamp5 Egln3_1	1	2	up	Sh3pxd2a
106_94.277	Lamp5 Pax6	Lamp5 Egln3_1	1	2	up	Fgf13
106_94.279	Lamp5 Pax6	Lamp5 Egln3_1	1	2	up	Phactr2
106_94.281	Lamp5 Pax6	Lamp5 Egln3_1	1	2	up	Tmem164
106_94.282	Lamp5 Pax6	Lamp5 Egln3_1	1	2	up	Arhgap25
106_94.284	Lamp5 Pax6	Lamp5 Egln3_1	1	2	up	Tnfaip8
106_94.285	Lamp5 Pax6	Lamp5 Egln3_1	1	2	up	Nuak1
106_94.286	Lamp5 Pax6	Lamp5 Egln3_1	1	2	up	Pik3r5
106_94.287	Lamp5 Pax6	Lamp5 Egln3_1	1	2	up	Asph
106_94.288	Lamp5 Pax6	Lamp5 Egln3_1	1	2	up	Slc40a1
106_94.289	Lamp5 Pax6	Lamp5 Egln3_1	1	2	up	Prkch
106_94.292	Lamp5 Pax6	Lamp5 Egln3_1	1	2	up	Arl4c
106_94.293	Lamp5 Pax6	Lamp5 Egln3_1	1	2	up	Ifitm10
106_94.294	Lamp5 Pax6	Lamp5 Egln3_1	1	2	up	Spata13
106_94.295	Lamp5 Pax6	Lamp5 Egln3_1	1	2	up	Sla
106_94.296	Lamp5 Pax6	Lamp5 Egln3_1	1	2	up	Acss1
106_94.298	Lamp5 Pax6	Lamp5 Egln3_1	1	2	up	Lst1
106_94.301	Lamp5 Pax6	Lamp5 Egln3_1	1	2	up	Rin2
106_94.302	Lamp5 Pax6	Lamp5 Egln3_1	1	2	up	Lmo2
106_94.303	Lamp5 Pax6	Lamp5 Egln3_1	1	2	up	Tmem176b
106_94.304	Lamp5 Pax6	Lamp5 Egln3_1	1	2	up	Ets1
106_94.307	Lamp5 Pax6	Lamp5 Egln3_1	1	2	up	Adcy7
106_94.308	Lamp5 Pax6	Lamp5 Egln3_1	1	2	up	Cdk6
106_94.310	Lamp5 Pax6	Lamp5 Egln3_1	1	2	up	Itpkb
106_94.313	Lamp5 Pax6	Lamp5 Egln3_1	1	2	up	Col15a1
106_94.314	Lamp5 Pax6	Lamp5 Egln3_1	1	2	up	Arhgef6
106_94.315	Lamp5 Pax6	Lamp5 Egln3_1	1	2	up	Camk1
106_94.316	Lamp5 Pax6	Lamp5 Egln3_1	1	2	up	Lyzl4
106_94.320	Lamp5 Pax6	Lamp5 Egln3_1	1	2	up	Tnfrsf11a
106_94.323	Lamp5 Pax6	Lamp5 Egln3_1	1	2	up	Rhoq
106_94.324	Lamp5 Pax6	Lamp5 Egln3_1	1	2	up	Ppfia4
106_94.325	Lamp5 Pax6	Lamp5 Egln3_1	1	2	up	St6gal1
106_94.326	Lamp5 Pax6	Lamp5 Egln3_1	1	2	up	Pvt1
106_94.329	Lamp5 Pax6	Lamp5 Egln3_1	1	2	down	9630013A20Rik
106_94.330	Lamp5 Pax6	Lamp5 Egln3_1	1	2	down	Bcas1
106_94.331	Lamp5 Pax6	Lamp5 Egln3_1	1	2	down	Cldn11
106_94.332	Lamp5 Pax6	Lamp5 Egln3_1	1	2	down	Mag
106_94.333	Lamp5 Pax6	Lamp5 Egln3_1	1	2	down	Kif19a
106_94.334	Lamp5 Pax6	Lamp5 Egln3_1	1	2	down	St18
106_94.335	Lamp5 Pax6	Lamp5 Egln3_1	1	2	down	Tmem163
106_94.336	Lamp5 Pax6	Lamp5 Egln3_1	1	2	down	Nfasc
106_94.337	Lamp5 Pax6	Lamp5 Egln3_1	1	2	down	Tnr
106_94.338	Lamp5 Pax6	Lamp5 Egln3_1	1	2	down	Plp1
106_94.339	Lamp5 Pax6	Lamp5 Egln3_1	1	2	down	Bcan
106_94.340	Lamp5 Pax6	Lamp5 Egln3_1	1	2	down	Kank1
106_94.341	Lamp5 Pax6	Lamp5 Egln3_1	1	2	down	Nckap5
106_94.342	Lamp5 Pax6	Lamp5 Egln3_1	1	2	down	Cnp
106_94.343	Lamp5 Pax6	Lamp5 Egln3_1	1	2	down	Mbp
106_94.344	Lamp5 Pax6	Lamp5 Egln3_1	1	2	down	Sema5a
106_94.345	Lamp5 Pax6	Lamp5 Egln3_1	1	2	down	D430041D05Rik
106_94.346	Lamp5 Pax6	Lamp5 Egln3_1	1	2	down	Grid2
106_94.347	Lamp5 Pax6	Lamp5 Egln3_1	1	2	down	Tmeff2
106_94.348	Lamp5 Pax6	Lamp5 Egln3_1	1	2	down	9530059O14Rik
106_94.349	Lamp5 Pax6	Lamp5 Egln3_1	1	2	down	Tubb4a
106_94.350	Lamp5 Pax6	Lamp5 Egln3_1	1	2	down	Mpzl1
106_94.351	Lamp5 Pax6	Lamp5 Egln3_1	1	2	down	Tmem108
106_94.352	Lamp5 Pax6	Lamp5 Egln3_1	1	2	down	Sez6l
106_94.353	Lamp5 Pax6	Lamp5 Egln3_1	1	2	down	Ankrd28
106_94.354	Lamp5 Pax6	Lamp5 Egln3_1	1	2	down	Lgi3
106_94.355	Lamp5 Pax6	Lamp5 Egln3_1	1	2	down	Cadm2
106_94.356	Lamp5 Pax6	Lamp5 Egln3_1	1	2	down	Enpp6
106_94.357	Lamp5 Pax6	Lamp5 Egln3_1	1	2	down	Gjc3
106_94.358	Lamp5 Pax6	Lamp5 Egln3_1	1	2	down	Sox10
106_94.359	Lamp5 Pax6	Lamp5 Egln3_1	1	2	down	Lsamp
106_94.360	Lamp5 Pax6	Lamp5 Egln3_1	1	2	down	Fa2h
106_94.361	Lamp5 Pax6	Lamp5 Egln3_1	1	2	down	Plxnb3
106_94.362	Lamp5 Pax6	Lamp5 Egln3_1	1	2	down	Gpr17
106_94.363	Lamp5 Pax6	Lamp5 Egln3_1	1	2	down	1700042O10Rik
106_94.364	Lamp5 Pax6	Lamp5 Egln3_1	1	2	down	Rassf10
106_94.365	Lamp5 Pax6	Lamp5 Egln3_1	1	2	down	Cnksr3
106_94.366	Lamp5 Pax6	Lamp5 Egln3_1	1	2	down	Ddc
106_94.367	Lamp5 Pax6	Lamp5 Egln3_1	1	2	down	Bfsp2
106_94.368	Lamp5 Pax6	Lamp5 Egln3_1	1	2	down	Prom1
106_94.369	Lamp5 Pax6	Lamp5 Egln3_1	1	2	down	Ugt8a
106_94.370	Lamp5 Pax6	Lamp5 Egln3_1	1	2	down	1700047M11Rik
106_94.371	Lamp5 Pax6	Lamp5 Egln3_1	1	2	down	Myrf
106_94.372	Lamp5 Pax6	Lamp5 Egln3_1	1	2	down	Rhbdl2
106_94.373	Lamp5 Pax6	Lamp5 Egln3_1	1	2	down	Rnf122
106_94.374	Lamp5 Pax6	Lamp5 Egln3_1	1	2	down	Auts2
106_94.375	Lamp5 Pax6	Lamp5 Egln3_1	1	2	down	Grik2
106_94.376	Lamp5 Pax6	Lamp5 Egln3_1	1	2	down	Magi2
106_94.377	Lamp5 Pax6	Lamp5 Egln3_1	1	2	down	Cntn1
106_94.378	Lamp5 Pax6	Lamp5 Egln3_1	1	2	down	Tcf7l1
106_94.379	Lamp5 Pax6	Lamp5 Egln3_1	1	2	down	Il1rapl1
106_94.380	Lamp5 Pax6	Lamp5 Egln3_1	1	2	down	Adamts4
106_94.381	Lamp5 Pax6	Lamp5 Egln3_1	1	2	down	Dnm3
106_94.382	Lamp5 Pax6	Lamp5 Egln3_1	1	2	down	Pcdh9
106_94.383	Lamp5 Pax6	Lamp5 Egln3_1	1	2	down	Zfp488
106_94.384	Lamp5 Pax6	Lamp5 Egln3_1	1	2	down	Col9a3
106_94.385	Lamp5 Pax6	Lamp5 Egln3_1	1	2	down	Ncam1
106_94.386	Lamp5 Pax6	Lamp5 Egln3_1	1	2	down	Gramd3
106_94.387	Lamp5 Pax6	Lamp5 Egln3_1	1	2	down	Map1b
106_94.388	Lamp5 Pax6	Lamp5 Egln3_1	1	2	down	Olig1
106_94.389	Lamp5 Pax6	Lamp5 Egln3_1	1	2	down	Olig2
106_94.390	Lamp5 Pax6	Lamp5 Egln3_1	1	2	down	Scrg1
106_94.391	Lamp5 Pax6	Lamp5 Egln3_1	1	2	down	Pcdh7
106_94.392	Lamp5 Pax6	Lamp5 Egln3_1	1	2	down	Dock6
106_94.393	Lamp5 Pax6	Lamp5 Egln3_1	1	2	down	Egflam
106_94.394	Lamp5 Pax6	Lamp5 Egln3_1	1	2	down	Kcnj10
106_94.395	Lamp5 Pax6	Lamp5 Egln3_1	1	2	down	Tnik
106_94.396	Lamp5 Pax6	Lamp5 Egln3_1	1	2	down	Gnao1
106_94.397	Lamp5 Pax6	Lamp5 Egln3_1	1	2	down	Frmd5
106_94.398	Lamp5 Pax6	Lamp5 Egln3_1	1	2	down	4932435O22Rik
106_94.399	Lamp5 Pax6	Lamp5 Egln3_1	1	2	down	Pllp
106_94.400	Lamp5 Pax6	Lamp5 Egln3_1	1	2	down	Mob3b
106_94.401	Lamp5 Pax6	Lamp5 Egln3_1	1	2	down	Parvb
106_94.402	Lamp5 Pax6	Lamp5 Egln3_1	1	2	down	Zfp536
106_94.403	Lamp5 Pax6	Lamp5 Egln3_1	1	2	down	Gjc2
106_94.404	Lamp5 Pax6	Lamp5 Egln3_1	1	2	down	Srpk3
106_94.405	Lamp5 Pax6	Lamp5 Egln3_1	1	2	down	Cdk18
106_94.406	Lamp5 Pax6	Lamp5 Egln3_1	1	2	down	Ttyh2
106_94.407	Lamp5 Pax6	Lamp5 Egln3_1	1	2	down	Rinl
106_94.408	Lamp5 Pax6	Lamp5 Egln3_1	1	2	down	Kif21a
106_94.409	Lamp5 Pax6	Lamp5 Egln3_1	1	2	down	Gpr37l1
106_94.410	Lamp5 Pax6	Lamp5 Egln3_1	1	2	down	Plekhg1
106_94.411	Lamp5 Pax6	Lamp5 Egln3_1	1	2	down	Tspan15
106_94.412	Lamp5 Pax6	Lamp5 Egln3_1	1	2	down	Prkcq
106_94.413	Lamp5 Pax6	Lamp5 Egln3_1	1	2	down	Lpar1
106_94.414	Lamp5 Pax6	Lamp5 Egln3_1	1	2	down	Ccnjl
106_94.415	Lamp5 Pax6	Lamp5 Egln3_1	1	2	down	Mog
106_94.416	Lamp5 Pax6	Lamp5 Egln3_1	1	2	down	Ephb1
106_94.417	Lamp5 Pax6	Lamp5 Egln3_1	1	2	down	Arhgef10
106_94.418	Lamp5 Pax6	Lamp5 Egln3_1	1	2	down	Chst3
106_94.419	Lamp5 Pax6	Lamp5 Egln3_1	1	2	down	Fyn
106_94.420	Lamp5 Pax6	Lamp5 Egln3_1	1	2	down	Sptbn1
106_94.421	Lamp5 Pax6	Lamp5 Egln3_1	1	2	down	Csmd2
106_94.422	Lamp5 Pax6	Lamp5 Egln3_1	1	2	down	Kcnq3
106_94.423	Lamp5 Pax6	Lamp5 Egln3_1	1	2	down	Dscam
106_94.424	Lamp5 Pax6	Lamp5 Egln3_1	1	2	down	Prickle1
106_94.425	Lamp5 Pax6	Lamp5 Egln3_1	1	2	down	Elovl7
106_94.426	Lamp5 Pax6	Lamp5 Egln3_1	1	2	down	Glp2r
106_94.427	Lamp5 Pax6	Lamp5 Egln3_1	1	2	down	Tmem132b
106_94.428	Lamp5 Pax6	Lamp5 Egln3_1	1	2	down	Elavl3
106_94.429	Lamp5 Pax6	Lamp5 Egln3_1	1	2	down	Mobp
106_94.430	Lamp5 Pax6	Lamp5 Egln3_1	1	2	down	Plekhg3
106_94.431	Lamp5 Pax6	Lamp5 Egln3_1	1	2	down	Grid1
106_94.432	Lamp5 Pax6	Lamp5 Egln3_1	1	2	down	Gal3st1
106_94.433	Lamp5 Pax6	Lamp5 Egln3_1	1	2	down	Igsf11
106_94.434	Lamp5 Pax6	Lamp5 Egln3_1	1	2	down	Pcdh17
106_94.435	Lamp5 Pax6	Lamp5 Egln3_1	1	2	down	Cmtm5
106_94.436	Lamp5 Pax6	Lamp5 Egln3_1	1	2	down	Cdh20
106_94.437	Lamp5 Pax6	Lamp5 Egln3_1	1	2	down	S100a16
106_94.438	Lamp5 Pax6	Lamp5 Egln3_1	1	2	down	Sema6a
106_94.439	Lamp5 Pax6	Lamp5 Egln3_1	1	2	down	Carhsp1
106_94.440	Lamp5 Pax6	Lamp5 Egln3_1	1	2	down	Pde4b
106_94.441	Lamp5 Pax6	Lamp5 Egln3_1	1	2	down	Chst8
106_94.442	Lamp5 Pax6	Lamp5 Egln3_1	1	2	down	Ncam2
106_94.443	Lamp5 Pax6	Lamp5 Egln3_1	1	2	down	Rims2
106_94.445	Lamp5 Pax6	Lamp5 Egln3_1	1	2	down	Abtb2
106_94.446	Lamp5 Pax6	Lamp5 Egln3_1	1	2	down	Phldb1
106_94.447	Lamp5 Pax6	Lamp5 Egln3_1	1	2	down	Rnd2
106_94.448	Lamp5 Pax6	Lamp5 Egln3_1	1	2	down	Gltp
106_94.449	Lamp5 Pax6	Lamp5 Egln3_1	1	2	down	Tspan2
106_94.450	Lamp5 Pax6	Lamp5 Egln3_1	1	2	down	Sox13
106_94.451	Lamp5 Pax6	Lamp5 Egln3_1	1	2	down	Gas7
106_94.452	Lamp5 Pax6	Lamp5 Egln3_1	1	2	down	Inppl1
106_94.453	Lamp5 Pax6	Lamp5 Egln3_1	1	2	down	Kif26a
106_94.455	Lamp5 Pax6	Lamp5 Egln3_1	1	2	down	1810041L15Rik
106_94.456	Lamp5 Pax6	Lamp5 Egln3_1	1	2	down	Ust
106_94.457	Lamp5 Pax6	Lamp5 Egln3_1	1	2	down	Arhgef28
106_94.458	Lamp5 Pax6	Lamp5 Egln3_1	1	2	down	Cobll1
106_94.459	Lamp5 Pax6	Lamp5 Egln3_1	1	2	down	Slc44a1
106_94.460	Lamp5 Pax6	Lamp5 Egln3_1	1	2	down	Tmem2
106_94.461	Lamp5 Pax6	Lamp5 Egln3_1	1	2	down	Pik3r3
106_94.462	Lamp5 Pax6	Lamp5 Egln3_1	1	2	down	2610035D17Rik
106_94.464	Lamp5 Pax6	Lamp5 Egln3_1	1	2	down	Elmod1
106_94.465	Lamp5 Pax6	Lamp5 Egln3_1	1	2	down	Luzp2
106_94.466	Lamp5 Pax6	Lamp5 Egln3_1	1	2	down	Tmod2
106_94.467	Lamp5 Pax6	Lamp5 Egln3_1	1	2	down	Unc5c
106_94.468	Lamp5 Pax6	Lamp5 Egln3_1	1	2	down	Dusp15
106_94.469	Lamp5 Pax6	Lamp5 Egln3_1	1	2	down	Cdh11
106_94.470	Lamp5 Pax6	Lamp5 Egln3_1	1	2	down	Kirrel3
106_94.471	Lamp5 Pax6	Lamp5 Egln3_1	1	2	down	Ppfibp1
106_94.472	Lamp5 Pax6	Lamp5 Egln3_1	1	2	down	Scd2
106_94.473	Lamp5 Pax6	Lamp5 Egln3_1	1	2	down	Eml1
106_94.474	Lamp5 Pax6	Lamp5 Egln3_1	1	2	down	Fam19a5
106_94.475	Lamp5 Pax6	Lamp5 Egln3_1	1	2	down	Csrp1
106_94.476	Lamp5 Pax6	Lamp5 Egln3_1	1	2	down	Ppp1r16b
106_94.477	Lamp5 Pax6	Lamp5 Egln3_1	1	2	down	Slc22a23
106_94.478	Lamp5 Pax6	Lamp5 Egln3_1	1	2	down	Chsy3
106_94.479	Lamp5 Pax6	Lamp5 Egln3_1	1	2	down	Slc1a1
106_94.481	Lamp5 Pax6	Lamp5 Egln3_1	1	2	down	Rras2
106_94.482	Lamp5 Pax6	Lamp5 Egln3_1	1	2	down	Tppp
106_94.485	Lamp5 Pax6	Lamp5 Egln3_1	1	2	down	Ablim2
106_94.486	Lamp5 Pax6	Lamp5 Egln3_1	1	2	down	Pdgfa
106_94.488	Lamp5 Pax6	Lamp5 Egln3_1	1	2	down	Sema4a
106_94.489	Lamp5 Pax6	Lamp5 Egln3_1	1	2	down	A230057D06Rik
106_94.490	Lamp5 Pax6	Lamp5 Egln3_1	1	2	down	Nedd4
106_94.491	Lamp5 Pax6	Lamp5 Egln3_1	1	2	down	Enpp2
106_94.492	Lamp5 Pax6	Lamp5 Egln3_1	1	2	down	Apba2
106_94.493	Lamp5 Pax6	Lamp5 Egln3_1	1	2	down	Shisa4
106_94.494	Lamp5 Pax6	Lamp5 Egln3_1	1	2	down	Rnf220
106_94.495	Lamp5 Pax6	Lamp5 Egln3_1	1	2	down	Prkcz
106_94.497	Lamp5 Pax6	Lamp5 Egln3_1	1	2	down	Sox6
106_94.498	Lamp5 Pax6	Lamp5 Egln3_1	1	2	down	Sgip1
106_94.499	Lamp5 Pax6	Lamp5 Egln3_1	1	2	down	Map7
106_94.500	Lamp5 Pax6	Lamp5 Egln3_1	1	2	down	Jam3
106_94.501	Lamp5 Pax6	Lamp5 Egln3_1	1	2	down	Sox8
106_94.502	Lamp5 Pax6	Lamp5 Egln3_1	1	2	down	Arhgap23
106_94.503	Lamp5 Pax6	Lamp5 Egln3_1	1	2	down	S100b
106_94.504	Lamp5 Pax6	Lamp5 Egln3_1	1	2	down	Cpox
106_94.505	Lamp5 Pax6	Lamp5 Egln3_1	1	2	down	Sema3d
106_94.506	Lamp5 Pax6	Lamp5 Egln3_1	1	2	down	9430041J12Rik
106_94.507	Lamp5 Pax6	Lamp5 Egln3_1	1	2	down	Kndc1
106_94.508	Lamp5 Pax6	Lamp5 Egln3_1	1	2	down	Sox2
106_94.509	Lamp5 Pax6	Lamp5 Egln3_1	1	2	down	Bend7
106_94.510	Lamp5 Pax6	Lamp5 Egln3_1	1	2	down	Sh3d19
106_94.511	Lamp5 Pax6	Lamp5 Egln3_1	1	2	down	Glrb
106_94.513	Lamp5 Pax6	Lamp5 Egln3_1	1	2	down	Limch1
106_94.514	Lamp5 Pax6	Lamp5 Egln3_1	1	2	down	Myo6
106_94.515	Lamp5 Pax6	Lamp5 Egln3_1	1	2	down	Acsl3
106_94.516	Lamp5 Pax6	Lamp5 Egln3_1	1	2	down	Zfp516
106_94.518	Lamp5 Pax6	Lamp5 Egln3_1	1	2	down	Fbxo32
106_94.520	Lamp5 Pax6	Lamp5 Egln3_1	1	2	down	Pim3
106_94.521	Lamp5 Pax6	Lamp5 Egln3_1	1	2	down	Aplp1
106_94.522	Lamp5 Pax6	Lamp5 Egln3_1	1	2	down	Tmtc2
106_94.523	Lamp5 Pax6	Lamp5 Egln3_1	1	2	down	Il1rap
106_94.524	Lamp5 Pax6	Lamp5 Egln3_1	1	2	down	Syde2
106_94.526	Lamp5 Pax6	Lamp5 Egln3_1	1	2	down	Kcnj12
106_94.527	Lamp5 Pax6	Lamp5 Egln3_1	1	2	down	Adam22
106_94.528	Lamp5 Pax6	Lamp5 Egln3_1	1	2	down	Pcyt2
106_94.529	Lamp5 Pax6	Lamp5 Egln3_1	1	2	down	Ttyh1
106_94.530	Lamp5 Pax6	Lamp5 Egln3_1	1	2	down	Astn2
106_94.532	Lamp5 Pax6	Lamp5 Egln3_1	1	2	down	Sulf2
106_94.533	Lamp5 Pax6	Lamp5 Egln3_1	1	2	down	Sh3gl3
106_94.535	Lamp5 Pax6	Lamp5 Egln3_1	1	2	down	Zfp365
106_94.536	Lamp5 Pax6	Lamp5 Egln3_1	1	2	down	Klhl5
106_94.537	Lamp5 Pax6	Lamp5 Egln3_1	1	2	down	Ick
106_94.538	Lamp5 Pax6	Lamp5 Egln3_1	1	2	down	Tmbim1
106_94.539	Lamp5 Pax6	Lamp5 Egln3_1	1	2	down	Agpat4
106_94.541	Lamp5 Pax6	Lamp5 Egln3_1	1	2	down	Neo1
106_94.542	Lamp5 Pax6	Lamp5 Egln3_1	1	2	down	Nhsl2
106_94.544	Lamp5 Pax6	Lamp5 Egln3_1	1	2	down	Cryab
106_94.545	Lamp5 Pax6	Lamp5 Egln3_1	1	2	down	4430402I18Rik
106_94.546	Lamp5 Pax6	Lamp5 Egln3_1	1	2	down	Fkbp9
106_94.548	Lamp5 Pax6	Lamp5 Egln3_1	1	2	down	Epn2
106_94.551	Lamp5 Pax6	Lamp5 Egln3_1	1	2	down	Wscd1
106_94.552	Lamp5 Pax6	Lamp5 Egln3_1	1	2	down	Rnf144a
106_94.553	Lamp5 Pax6	Lamp5 Egln3_1	1	2	down	Rgs16
106_94.554	Lamp5 Pax6	Lamp5 Egln3_1	1	2	down	Vat1
106_94.555	Lamp5 Pax6	Lamp5 Egln3_1	1	2	down	Cdh2
106_94.556	Lamp5 Pax6	Lamp5 Egln3_1	1	2	down	Capn5
106_94.558	Lamp5 Pax6	Lamp5 Egln3_1	1	2	down	Nfe2l3
106_94.559	Lamp5 Pax6	Lamp5 Egln3_1	1	2	down	Arhgef10l
106_94.560	Lamp5 Pax6	Lamp5 Egln3_1	1	2	down	Sept4
106_94.561	Lamp5 Pax6	Lamp5 Egln3_1	1	2	down	Tbc1d32
106_94.562	Lamp5 Pax6	Lamp5 Egln3_1	1	2	down	Pde9a
106_94.564	Lamp5 Pax6	Lamp5 Egln3_1	1	2	down	Pacrg
106_94.566	Lamp5 Pax6	Lamp5 Egln3_1	1	2	down	Arhgef3
106_94.567	Lamp5 Pax6	Lamp5 Egln3_1	1	2	down	Irs1
106_94.569	Lamp5 Pax6	Lamp5 Egln3_1	1	2	down	Barx2
106_94.572	Lamp5 Pax6	Lamp5 Egln3_1	1	2	down	Ube2e2
106_94.574	Lamp5 Pax6	Lamp5 Egln3_1	1	2	down	Rell1
106_94.576	Lamp5 Pax6	Lamp5 Egln3_1	1	2	down	Josd2
106_94.577	Lamp5 Pax6	Lamp5 Egln3_1	1	2	down	D630045J12Rik
106_94.578	Lamp5 Pax6	Lamp5 Egln3_1	1	2	down	Dhcr24
106_94.580	Lamp5 Pax6	Lamp5 Egln3_1	1	2	down	Csgalnact1
106_94.583	Lamp5 Pax6	Lamp5 Egln3_1	1	2	down	Abat
106_94.585	Lamp5 Pax6	Lamp5 Egln3_1	1	2	down	Vldlr
106_94.587	Lamp5 Pax6	Lamp5 Egln3_1	1	2	down	Ptpn11
106_94.589	Lamp5 Pax6	Lamp5 Egln3_1	1	2	down	Limd1
106_94.591	Lamp5 Pax6	Lamp5 Egln3_1	1	2	down	Phactr3
106_94.593	Lamp5 Pax6	Lamp5 Egln3_1	1	2	down	Kif1a
106_94.594	Lamp5 Pax6	Lamp5 Egln3_1	1	2	down	Igsf3
106_94.595	Lamp5 Pax6	Lamp5 Egln3_1	1	2	down	E130308A19Rik
106_94.596	Lamp5 Pax6	Lamp5 Egln3_1	1	2	down	Mpped2
106_94.597	Lamp5 Pax6	Lamp5 Egln3_1	1	2	down	Kazn
106_94.603	Lamp5 Pax6	Lamp5 Egln3_1	1	2	down	Sh3rf1
106_94.604	Lamp5 Pax6	Lamp5 Egln3_1	1	2	down	Naaladl2
106_94.605	Lamp5 Pax6	Lamp5 Egln3_1	1	2	down	Pak7
106_94.606	Lamp5 Pax6	Lamp5 Egln3_1	1	2	down	Bcar1
106_94.607	Lamp5 Pax6	Lamp5 Egln3_1	1	2	down	Dbndd2
106_94.608	Lamp5 Pax6	Lamp5 Egln3_1	1	2	down	Inpp4a
106_94.610	Lamp5 Pax6	Lamp5 Egln3_1	1	2	down	Ptprr
106_94.611	Lamp5 Pax6	Lamp5 Egln3_1	1	2	down	Cacna2d1
106_94.612	Lamp5 Pax6	Lamp5 Egln3_1	1	2	down	Dscaml1
106_94.615	Lamp5 Pax6	Lamp5 Egln3_1	1	2	down	Sema3e
106_94.616	Lamp5 Pax6	Lamp5 Egln3_1	1	2	down	Pnpla3
106_94.619	Lamp5 Pax6	Lamp5 Egln3_1	1	2	down	Marcksl1
106_94.620	Lamp5 Pax6	Lamp5 Egln3_1	1	2	down	Tspan9
106_94.621	Lamp5 Pax6	Lamp5 Egln3_1	1	2	down	Tyro3
106_94.622	Lamp5 Pax6	Lamp5 Egln3_1	1	2	down	Thsd4
106_94.623	Lamp5 Pax6	Lamp5 Egln3_1	1	2	down	Meis1
106_94.624	Lamp5 Pax6	Lamp5 Egln3_1	1	2	down	Zdhhc2
106_94.625	Lamp5 Pax6	Lamp5 Egln3_1	1	2	down	Atat1
106_94.626	Lamp5 Pax6	Lamp5 Egln3_1	1	2	down	Sema6d
106_94.627	Lamp5 Pax6	Lamp5 Egln3_1	1	2	down	Hmgcr
106_94.628	Lamp5 Pax6	Lamp5 Egln3_1	1	2	down	Robo2
106_94.633	Lamp5 Pax6	Lamp5 Egln3_1	1	2	down	Chic1
106_94.634	Lamp5 Pax6	Lamp5 Egln3_1	1	2	down	Fat1
106_94.637	Lamp5 Pax6	Lamp5 Egln3_1	1	2	down	Epha4
106_94.638	Lamp5 Pax6	Lamp5 Egln3_1	1	2	down	St6galnac3
106_94.641	Lamp5 Pax6	Lamp5 Egln3_1	1	2	down	Fmn2
106_94.643	Lamp5 Pax6	Lamp5 Egln3_1	1	2	down	Add3
106_94.644	Lamp5 Pax6	Lamp5 Egln3_1	1	2	down	Taldo1
106_94.645	Lamp5 Pax6	Lamp5 Egln3_1	1	2	down	Parm1
106_94.648	Lamp5 Pax6	Lamp5 Egln3_1	1	2	down	Tmeff1
106_94.649	Lamp5 Pax6	Lamp5 Egln3_1	1	2	down	Msmo1
106_94.651	Lamp5 Pax6	Lamp5 Egln3_1	1	2	down	Pex5l
106_94.659	Lamp5 Pax6	Lamp5 Egln3_1	1	2	down	Micall1
106_94.662	Lamp5 Pax6	Lamp5 Egln3_1	1	2	down	Npas3
106_94.663	Lamp5 Pax6	Lamp5 Egln3_1	1	2	down	Gsto1
106_94.664	Lamp5 Pax6	Lamp5 Egln3_1	1	2	down	Pard3
106_94.665	Lamp5 Pax6	Lamp5 Egln3_1	1	2	down	Lrrtm2
106_94.666	Lamp5 Pax6	Lamp5 Egln3_1	1	2	down	Chd3
106_94.667	Lamp5 Pax6	Lamp5 Egln3_1	1	2	down	Cntn3
106_94.668	Lamp5 Pax6	Lamp5 Egln3_1	1	2	down	Coro1c
106_94.669	Lamp5 Pax6	Lamp5 Egln3_1	1	2	down	Tjap1
106_94.670	Lamp5 Pax6	Lamp5 Egln3_1	1	2	down	Apbb1
106_94.671	Lamp5 Pax6	Lamp5 Egln3_1	1	2	down	Efnb3
106_94.678	Lamp5 Pax6	Lamp5 Egln3_1	1	2	down	Lamc1
106_94.679	Lamp5 Pax6	Lamp5 Egln3_1	1	2	down	Arhgap42
106_94.686	Lamp5 Pax6	Lamp5 Egln3_1	1	2	down	Casp3
106_94.687	Lamp5 Pax6	Lamp5 Egln3_1	1	2	down	Pcdh10
106_94.693	Lamp5 Pax6	Lamp5 Egln3_1	1	2	down	Mapk3
106_94.695	Lamp5 Pax6	Lamp5 Egln3_1	1	2	down	Fabp5
106_94.696	Lamp5 Pax6	Lamp5 Egln3_1	1	2	down	Atp6v0e2
106_94.698	Lamp5 Pax6	Lamp5 Egln3_1	1	2	down	Fads1
106_94.707	Lamp5 Pax6	Lamp5 Egln3_1	1	2	down	4930452G13Rik
106_94.708	Lamp5 Pax6	Lamp5 Egln3_1	1	2	down	Tcf7l2
106_94.709	Lamp5 Pax6	Lamp5 Egln3_1	1	2	down	Ank3
106_94.710	Lamp5 Pax6	Lamp5 Egln3_1	1	2	down	Bcas1os2
106_94.711	Lamp5 Pax6	Lamp5 Egln3_1	1	2	down	Mdga2
106_94.712	Lamp5 Pax6	Lamp5 Egln3_1	1	2	down	Dct
106_94.713	Lamp5 Pax6	Lamp5 Egln3_1	1	2	down	Sgk2
106_94.714	Lamp5 Pax6	Lamp5 Egln3_1	1	2	down	Anks1b
106_94.715	Lamp5 Pax6	Lamp5 Egln3_1	1	2	down	5830418P13Rik
106_94.716	Lamp5 Pax6	Lamp5 Egln3_1	1	2	down	Prima1
106_94.717	Lamp5 Pax6	Lamp5 Egln3_1	1	2	down	Cldn14
106_94.718	Lamp5 Pax6	Lamp5 Egln3_1	1	2	down	Tmem125
106_94.719	Lamp5 Pax6	Lamp5 Egln3_1	1	2	down	Plcb1
106_94.720	Lamp5 Pax6	Lamp5 Egln3_1	1	2	down	Tmem88b
106_94.721	Lamp5 Pax6	Lamp5 Egln3_1	1	2	down	Erbb3
106_94.722	Lamp5 Pax6	Lamp5 Egln3_1	1	2	down	Lims2
106_94.723	Lamp5 Pax6	Lamp5 Egln3_1	1	2	down	Opcml
106_94.724	Lamp5 Pax6	Lamp5 Egln3_1	1	2	down	Lrrc4c
106_94.725	Lamp5 Pax6	Lamp5 Egln3_1	1	2	down	Ptger1
106_94.726	Lamp5 Pax6	Lamp5 Egln3_1	1	2	down	Erbb4
106_94.727	Lamp5 Pax6	Lamp5 Egln3_1	1	2	down	Slc24a2
106_94.728	Lamp5 Pax6	Lamp5 Egln3_1	1	2	down	Brca1
106_94.729	Lamp5 Pax6	Lamp5 Egln3_1	1	2	down	Col9a1
106_94.730	Lamp5 Pax6	Lamp5 Egln3_1	1	2	down	Negr1
106_94.731	Lamp5 Pax6	Lamp5 Egln3_1	1	2	down	Dlg2
106_94.732	Lamp5 Pax6	Lamp5 Egln3_1	1	2	down	Car14
106_94.733	Lamp5 Pax6	Lamp5 Egln3_1	1	2	down	4930402H24Rik
106_94.734	Lamp5 Pax6	Lamp5 Egln3_1	1	2	down	Map2
106_94.736	Lamp5 Pax6	Lamp5 Egln3_1	1	2	down	Dnah10
106_94.737	Lamp5 Pax6	Lamp5 Egln3_1	1	2	down	Metrn
106_94.738	Lamp5 Pax6	Lamp5 Egln3_1	1	2	down	Nlgn1
106_94.740	Lamp5 Pax6	Lamp5 Egln3_1	1	2	down	Plekhb1
106_94.741	Lamp5 Pax6	Lamp5 Egln3_1	1	2	down	S100a1
106_94.742	Lamp5 Pax6	Lamp5 Egln3_1	1	2	down	Phactr1
106_94.743	Lamp5 Pax6	Lamp5 Egln3_1	1	2	down	Gatm
106_94.744	Lamp5 Pax6	Lamp5 Egln3_1	1	2	down	Lrp1b
106_94.745	Lamp5 Pax6	Lamp5 Egln3_1	1	2	down	Hhip
106_94.746	Lamp5 Pax6	Lamp5 Egln3_1	1	2	down	Gria2
106_94.747	Lamp5 Pax6	Lamp5 Egln3_1	1	2	down	Macrod2
106_94.748	Lamp5 Pax6	Lamp5 Egln3_1	1	2	down	Ptprb
106_94.749	Lamp5 Pax6	Lamp5 Egln3_1	1	2	down	Gpr37
106_94.751	Lamp5 Pax6	Lamp5 Egln3_1	1	2	down	Rasgef1b
106_94.752	Lamp5 Pax6	Lamp5 Egln3_1	1	2	down	Tril
106_94.754	Lamp5 Pax6	Lamp5 Egln3_1	1	2	down	Cyp27a1
106_94.755	Lamp5 Pax6	Lamp5 Egln3_1	1	2	down	Sorbs3
106_94.756	Lamp5 Pax6	Lamp5 Egln3_1	1	2	down	Cpm
106_94.757	Lamp5 Pax6	Lamp5 Egln3_1	1	2	down	Zfp521
106_94.758	Lamp5 Pax6	Lamp5 Egln3_1	1	2	down	Asap3
106_94.759	Lamp5 Pax6	Lamp5 Egln3_1	1	2	down	Pkp4
106_94.760	Lamp5 Pax6	Lamp5 Egln3_1	1	2	down	Srcin1
106_94.762	Lamp5 Pax6	Lamp5 Egln3_1	1	2	down	Ano4
106_94.763	Lamp5 Pax6	Lamp5 Egln3_1	1	2	down	Arhgap35
106_94.764	Lamp5 Pax6	Lamp5 Egln3_1	1	2	down	Eya2
106_94.765	Lamp5 Pax6	Lamp5 Egln3_1	1	2	down	Pak3
106_94.766	Lamp5 Pax6	Lamp5 Egln3_1	1	2	down	Nav1
106_94.767	Lamp5 Pax6	Lamp5 Egln3_1	1	2	down	Snap91
106_94.769	Lamp5 Pax6	Lamp5 Egln3_1	1	2	down	Daam2
106_94.770	Lamp5 Pax6	Lamp5 Egln3_1	1	2	down	Afap1l2
106_94.771	Lamp5 Pax6	Lamp5 Egln3_1	1	2	down	Csad
106_94.772	Lamp5 Pax6	Lamp5 Egln3_1	1	2	down	Gng12
106_94.773	Lamp5 Pax6	Lamp5 Egln3_1	1	2	down	Ldlrap1
106_94.774	Lamp5 Pax6	Lamp5 Egln3_1	1	2	down	Ctnna2
106_94.775	Lamp5 Pax6	Lamp5 Egln3_1	1	2	down	Mfsd2a
106_94.776	Lamp5 Pax6	Lamp5 Egln3_1	1	2	down	Tfeb
106_94.779	Lamp5 Pax6	Lamp5 Egln3_1	1	2	down	Pacs2
106_94.781	Lamp5 Pax6	Lamp5 Egln3_1	1	2	down	B3galt1
106_94.782	Lamp5 Pax6	Lamp5 Egln3_1	1	2	down	Steap2
106_94.783	Lamp5 Pax6	Lamp5 Egln3_1	1	2	down	Cdh10
106_94.785	Lamp5 Pax6	Lamp5 Egln3_1	1	2	down	Tmem178b
106_94.786	Lamp5 Pax6	Lamp5 Egln3_1	1	2	down	Grm5
106_94.789	Lamp5 Pax6	Lamp5 Egln3_1	1	2	down	9330182L06Rik
106_94.792	Lamp5 Pax6	Lamp5 Egln3_1	1	2	down	Cacnb4
106_94.796	Lamp5 Pax6	Lamp5 Egln3_1	1	2	down	Slc6a1
106_94.797	Lamp5 Pax6	Lamp5 Egln3_1	1	2	down	Bicd1
106_94.798	Lamp5 Pax6	Lamp5 Egln3_1	1	2	down	Plekha1
106_94.799	Lamp5 Pax6	Lamp5 Egln3_1	1	2	down	Gria4
106_94.800	Lamp5 Pax6	Lamp5 Egln3_1	1	2	down	Slc22a21
106_94.803	Lamp5 Pax6	Lamp5 Egln3_1	1	2	down	Ptprs
106_94.804	Lamp5 Pax6	Lamp5 Egln3_1	1	2	down	Amph
106_94.805	Lamp5 Pax6	Lamp5 Egln3_1	1	2	down	Stard13
106_94.806	Lamp5 Pax6	Lamp5 Egln3_1	1	2	down	Eps15
106_94.807	Lamp5 Pax6	Lamp5 Egln3_1	1	2	down	Mboat2
106_94.808	Lamp5 Pax6	Lamp5 Egln3_1	1	2	down	Mpped1
106_94.809	Lamp5 Pax6	Lamp5 Egln3_1	1	2	down	Hip1r
106_94.810	Lamp5 Pax6	Lamp5 Egln3_1	1	2	down	D16Ertd472e
106_94.812	Lamp5 Pax6	Lamp5 Egln3_1	1	2	down	Lrp4
106_94.814	Lamp5 Pax6	Lamp5 Egln3_1	1	2	down	Gpcpd1
106_94.815	Lamp5 Pax6	Lamp5 Egln3_1	1	2	down	Fam107b
106_94.816	Lamp5 Pax6	Lamp5 Egln3_1	1	2	down	Slc12a2
106_94.818	Lamp5 Pax6	Lamp5 Egln3_1	1	2	down	Nfib
106_94.822	Lamp5 Pax6	Lamp5 Egln3_1	1	2	down	Tsc22d1
106_94.824	Lamp5 Pax6	Lamp5 Egln3_1	1	2	down	Dcbld2
106_94.825	Lamp5 Pax6	Lamp5 Egln3_1	1	2	down	1700025G04Rik
106_94.829	Lamp5 Pax6	Lamp5 Egln3_1	1	2	down	Cdc42bpa
106_94.830	Lamp5 Pax6	Lamp5 Egln3_1	1	2	down	Ell2
106_94.832	Lamp5 Pax6	Lamp5 Egln3_1	1	2	down	Mycl
106_94.833	Lamp5 Pax6	Lamp5 Egln3_1	1	2	down	Phyhipl
106_94.835	Lamp5 Pax6	Lamp5 Egln3_1	1	2	down	Anxa4
106_94.836	Lamp5 Pax6	Lamp5 Egln3_1	1	2	down	Grm7
106_94.838	Lamp5 Pax6	Lamp5 Egln3_1	1	2	down	Ccdc74a
106_94.839	Lamp5 Pax6	Lamp5 Egln3_1	1	2	down	Bmp1
106_94.841	Lamp5 Pax6	Lamp5 Egln3_1	1	2	down	Megf9
106_94.843	Lamp5 Pax6	Lamp5 Egln3_1	1	2	down	Dock3
106_94.844	Lamp5 Pax6	Lamp5 Egln3_1	1	2	down	Gde1
106_94.845	Lamp5 Pax6	Lamp5 Egln3_1	1	2	down	Mb21d2
106_94.846	Lamp5 Pax6	Lamp5 Egln3_1	1	2	down	Cdh6
106_94.848	Lamp5 Pax6	Lamp5 Egln3_1	1	2	down	Coro2b
106_94.849	Lamp5 Pax6	Lamp5 Egln3_1	1	2	down	Pclo
106_94.850	Lamp5 Pax6	Lamp5 Egln3_1	1	2	down	Cux2
106_94.851	Lamp5 Pax6	Lamp5 Egln3_1	1	2	down	Sobp
106_94.856	Lamp5 Pax6	Lamp5 Egln3_1	1	2	down	Ctso
106_94.857	Lamp5 Pax6	Lamp5 Egln3_1	1	2	down	Gamt
106_94.860	Lamp5 Pax6	Lamp5 Egln3_1	1	2	down	Slc22a17
106_94.861	Lamp5 Pax6	Lamp5 Egln3_1	1	2	down	Gadd45a
106_94.866	Lamp5 Pax6	Lamp5 Egln3_1	1	2	down	Sytl5
106_94.870	Lamp5 Pax6	Lamp5 Egln3_1	1	2	down	Vps37b
106_94.871	Lamp5 Pax6	Lamp5 Egln3_1	1	2	down	Sv2a
106_94.876	Lamp5 Pax6	Lamp5 Egln3_1	1	2	down	Stk39
106_94.878	Lamp5 Pax6	Lamp5 Egln3_1	1	2	down	Usp6nl
106_94.880	Lamp5 Pax6	Lamp5 Egln3_1	1	2	down	Pde7a
106_94.881	Lamp5 Pax6	Lamp5 Egln3_1	1	2	down	Rap1gap
106_94.884	Lamp5 Pax6	Lamp5 Egln3_1	1	2	down	Morf4l2
106_94.886	Lamp5 Pax6	Lamp5 Egln3_1	1	2	down	Psd3
106_94.889	Lamp5 Pax6	Lamp5 Egln3_1	1	2	down	Tmem132d
106_94.892	Lamp5 Pax6	Lamp5 Egln3_1	1	2	down	Dpy19l1
106_94.894	Lamp5 Pax6	Lamp5 Egln3_1	1	2	down	Creb3l2
106_94.895	Lamp5 Pax6	Lamp5 Egln3_1	1	2	down	Fbn2
106_94.896	Lamp5 Pax6	Lamp5 Egln3_1	1	2	down	D030047H15Rik
106_94.897	Lamp5 Pax6	Lamp5 Egln3_1	1	2	down	Gng4
106_94.902	Lamp5 Pax6	Lamp5 Egln3_1	1	2	down	Pcbp4
106_94.904	Lamp5 Pax6	Lamp5 Egln3_1	1	2	down	Sash1
106_94.906	Lamp5 Pax6	Lamp5 Egln3_1	1	2	down	Astn1
106_94.907	Lamp5 Pax6	Lamp5 Egln3_1	1	2	down	Asrgl1
106_94.911	Lamp5 Pax6	Lamp5 Egln3_1	1	2	down	Sppl2b
106_94.914	Lamp5 Pax6	Lamp5 Egln3_1	1	2	down	Cpeb3
106_94.918	Lamp5 Pax6	Lamp5 Egln3_1	1	2	down	Cers2
106_94.919	Lamp5 Pax6	Lamp5 Egln3_1	1	2	down	Enah
106_94.923	Lamp5 Pax6	Lamp5 Egln3_1	1	2	down	Enox1
106_94.926	Lamp5 Pax6	Lamp5 Egln3_1	1	2	down	Myo5a
106_94.928	Lamp5 Pax6	Lamp5 Egln3_1	1	2	down	Cpne2
106_94.931	Lamp5 Pax6	Lamp5 Egln3_1	1	2	down	Ppfibp2
106_94.932	Lamp5 Pax6	Lamp5 Egln3_1	1	2	down	Ddr1
106_94.934	Lamp5 Pax6	Lamp5 Egln3_1	1	2	down	Tspan3
106_94.935	Lamp5 Pax6	Lamp5 Egln3_1	1	2	down	Usp53
106_94.937	Lamp5 Pax6	Lamp5 Egln3_1	1	2	down	Lrrc42
106_94.938	Lamp5 Pax6	Lamp5 Egln3_1	1	2	down	Bex2
106_94.944	Lamp5 Pax6	Lamp5 Egln3_1	1	2	down	Jakmip3
106_94.946	Lamp5 Pax6	Lamp5 Egln3_1	1	2	down	Plekha6
106_94.948	Lamp5 Pax6	Lamp5 Egln3_1	1	2	down	Gnb4
106_94.951	Lamp5 Pax6	Lamp5 Egln3_1	1	2	down	Thsd7a
106_94.955	Lamp5 Pax6	Lamp5 Egln3_1	1	2	down	Pdzrn3
106_94.956	Lamp5 Pax6	Lamp5 Egln3_1	1	2	down	Fign
106_94.958	Lamp5 Pax6	Lamp5 Egln3_1	1	2	down	Rhbdl3
106_94.960	Lamp5 Pax6	Lamp5 Egln3_1	1	2	down	Snx15
106_94.963	Lamp5 Pax6	Lamp5 Egln3_1	1	2	down	Hmgn2
106_94.964	Lamp5 Pax6	Lamp5 Egln3_1	1	2	down	Scg5
106_94.966	Lamp5 Pax6	Lamp5 Egln3_1	1	2	down	Uqcrq
106_94.973	Lamp5 Pax6	Lamp5 Egln3_1	1	2	down	Prtg
106_94.977	Lamp5 Pax6	Lamp5 Egln3_1	1	2	down	Grik4
106_94.980	Lamp5 Pax6	Lamp5 Egln3_1	1	2	down	Clic4
106_94.984	Lamp5 Pax6	Lamp5 Egln3_1	1	2	down	Pcdh11x
106_94.993	Lamp5 Pax6	Lamp5 Egln3_1	1	2	down	Btbd3
106_94.994	Lamp5 Pax6	Lamp5 Egln3_1	1	2	down	Mllt3
106_94.996	Lamp5 Pax6	Lamp5 Egln3_1	1	2	down	Srebf2
106_94.997	Lamp5 Pax6	Lamp5 Egln3_1	1	2	down	Susd4
106_94.1003	Lamp5 Pax6	Lamp5 Egln3_1	1	2	down	Rimklb
106_94.1004	Lamp5 Pax6	Lamp5 Egln3_1	1	2	down	Plec
106_94.1006	Lamp5 Pax6	Lamp5 Egln3_1	1	2	down	Cpq
106_94.1013	Lamp5 Pax6	Lamp5 Egln3_1	1	2	down	Kcna1
106_94.1015	Lamp5 Pax6	Lamp5 Egln3_1	1	2	down	Foxp2
106_94.1017	Lamp5 Pax6	Lamp5 Egln3_1	1	2	down	Spns2
106_94.1020	Lamp5 Pax6	Lamp5 Egln3_1	1	2	down	Ezh2
106_94.1025	Lamp5 Pax6	Lamp5 Egln3_1	1	2	down	Zfp462
106_94.1026	Lamp5 Pax6	Lamp5 Egln3_1	1	2	down	Mthfd1l
106_94.1029	Lamp5 Pax6	Lamp5 Egln3_1	1	2	down	Panx1
106_94.1039	Lamp5 Pax6	Lamp5 Egln3_1	1	2	down	Ece1
106_94.1040	Lamp5 Pax6	Lamp5 Egln3_1	1	2	down	Qdpr
106_94.1044	Lamp5 Pax6	Lamp5 Egln3_1	1	2	down	Emc10
106_94.1047	Lamp5 Pax6	Lamp5 Egln3_1	1	2	down	Cald1
106_94.1049	Lamp5 Pax6	Lamp5 Egln3_1	1	2	down	Kctd4
106_94.1051	Lamp5 Pax6	Lamp5 Egln3_1	1	2	down	Mtmr10
106_94.1056	Lamp5 Pax6	Lamp5 Egln3_1	1	2	down	Prr7
106_94.1057	Lamp5 Pax6	Lamp5 Egln3_1	1	2	down	Xkr6
106_94.1059	Lamp5 Pax6	Lamp5 Egln3_1	1	2	down	Eml5
106_94.1062	Lamp5 Pax6	Lamp5 Egln3_1	1	2	down	Rassf8
106_94.1064	Lamp5 Pax6	Lamp5 Egln3_1	1	2	down	Sytl2
106_94.1067	Lamp5 Pax6	Lamp5 Egln3_1	1	2	down	Nnat
106_94.1074	Lamp5 Pax6	Lamp5 Egln3_1	1	2	down	Ctnna1
106_94.1092	Lamp5 Pax6	Lamp5 Egln3_1	1	2	down	Tpst1
106_94.1095	Lamp5 Pax6	Lamp5 Egln3_1	1	2	down	Itsn1
106_94.1108	Lamp5 Pax6	Lamp5 Egln3_1	1	2	down	Ldlrad3
106_94.1116	Lamp5 Pax6	Lamp5 Egln3_1	1	2	down	Nkain2
106_94.1117	Lamp5 Pax6	Lamp5 Egln3_1	1	2	down	Sema4d
106_94.1118	Lamp5 Pax6	Lamp5 Egln3_1	1	2	down	Steap1
106_94.1121	Lamp5 Pax6	Lamp5 Egln3_1	1	2	down	Plekhf1
106_94.1122	Lamp5 Pax6	Lamp5 Egln3_1	1	2	down	Nrxn1
106_94.1123	Lamp5 Pax6	Lamp5 Egln3_1	1	2	down	Mcam
106_94.1124	Lamp5 Pax6	Lamp5 Egln3_1	1	2	down	Fhl3
106_94.1125	Lamp5 Pax6	Lamp5 Egln3_1	1	2	down	Csmd1
106_94.1126	Lamp5 Pax6	Lamp5 Egln3_1	1	2	down	Nkx6-2
106_94.1127	Lamp5 Pax6	Lamp5 Egln3_1	1	2	down	Depdc1b
106_94.1128	Lamp5 Pax6	Lamp5 Egln3_1	1	2	down	Mapt
106_94.1129	Lamp5 Pax6	Lamp5 Egln3_1	1	2	down	Gab1
106_94.1131	Lamp5 Pax6	Lamp5 Egln3_1	1	2	down	Atp10b
106_94.1132	Lamp5 Pax6	Lamp5 Egln3_1	1	2	down	Wnt3
106_94.1133	Lamp5 Pax6	Lamp5 Egln3_1	1	2	down	Cadm1
106_94.1134	Lamp5 Pax6	Lamp5 Egln3_1	1	2	down	Dlgap1
106_94.1137	Lamp5 Pax6	Lamp5 Egln3_1	1	2	down	Nap1l5
106_94.1142	Lamp5 Pax6	Lamp5 Egln3_1	1	2	down	Tmem40
106_94.1144	Lamp5 Pax6	Lamp5 Egln3_1	1	2	down	S1pr5
106_94.1145	Lamp5 Pax6	Lamp5 Egln3_1	1	2	down	Setbp1
106_94.1147	Lamp5 Pax6	Lamp5 Egln3_1	1	2	down	Ptgds
106_94.1148	Lamp5 Pax6	Lamp5 Egln3_1	1	2	down	Spsb1
106_94.1152	Lamp5 Pax6	Lamp5 Egln3_1	1	2	down	Adarb2
106_94.1155	Lamp5 Pax6	Lamp5 Egln3_1	1	2	down	Grik3
106_94.1158	Lamp5 Pax6	Lamp5 Egln3_1	1	2	down	Sorcs1
106_94.1160	Lamp5 Pax6	Lamp5 Egln3_1	1	2	down	Nbea
106_94.1162	Lamp5 Pax6	Lamp5 Egln3_1	1	2	down	Unc5b
106_94.1163	Lamp5 Pax6	Lamp5 Egln3_1	1	2	down	Ppp2ca
106_94.1164	Lamp5 Pax6	Lamp5 Egln3_1	1	2	down	Ppp2r2c
106_94.1168	Lamp5 Pax6	Lamp5 Egln3_1	1	2	down	Nrxn2
106_94.1169	Lamp5 Pax6	Lamp5 Egln3_1	1	2	down	Kcnq5
106_94.1170	Lamp5 Pax6	Lamp5 Egln3_1	1	2	down	Dlg1
106_94.1171	Lamp5 Pax6	Lamp5 Egln3_1	1	2	down	Cdk14
106_94.1172	Lamp5 Pax6	Lamp5 Egln3_1	1	2	down	Pdcd4
106_94.1173	Lamp5 Pax6	Lamp5 Egln3_1	1	2	down	Pou3f1
106_94.1174	Lamp5 Pax6	Lamp5 Egln3_1	1	2	down	Orai1
106_94.1178	Lamp5 Pax6	Lamp5 Egln3_1	1	2	down	4930444A19Rik
106_94.1179	Lamp5 Pax6	Lamp5 Egln3_1	1	2	down	Vcan
106_94.1181	Lamp5 Pax6	Lamp5 Egln3_1	1	2	down	Trim2
106_94.1182	Lamp5 Pax6	Lamp5 Egln3_1	1	2	down	Nlk
106_94.1183	Lamp5 Pax6	Lamp5 Egln3_1	1	2	down	Cdk19
106_94.1187	Lamp5 Pax6	Lamp5 Egln3_1	1	2	down	Sox4
106_94.1190	Lamp5 Pax6	Lamp5 Egln3_1	1	2	down	Xkr4
106_94.1192	Lamp5 Pax6	Lamp5 Egln3_1	1	2	down	Cox6a1
106_94.1193	Lamp5 Pax6	Lamp5 Egln3_1	1	2	down	Tnfrsf21
106_94.1195	Lamp5 Pax6	Lamp5 Egln3_1	1	2	down	Kcnd2
106_94.1198	Lamp5 Pax6	Lamp5 Egln3_1	1	2	down	Prkd3
106_94.1199	Lamp5 Pax6	Lamp5 Egln3_1	1	2	down	Tns1
106_94.1201	Lamp5 Pax6	Lamp5 Egln3_1	1	2	down	Zfp608
106_94.1203	Lamp5 Pax6	Lamp5 Egln3_1	1	2	down	Ctnnd2
106_94.1208	Lamp5 Pax6	Lamp5 Egln3_1	1	2	down	Adam23
106_94.1213	Lamp5 Pax6	Lamp5 Egln3_1	1	2	down	Smox
106_94.1216	Lamp5 Pax6	Lamp5 Egln3_1	1	2	down	Zdhhc14
106_94.1217	Lamp5 Pax6	Lamp5 Egln3_1	1	2	down	Ccser1
106_94.1220	Lamp5 Pax6	Lamp5 Egln3_1	1	2	down	Pou3f3
106_94.1226	Lamp5 Pax6	Lamp5 Egln3_1	1	2	down	Tmem159
106_94.1227	Lamp5 Pax6	Lamp5 Egln3_1	1	2	down	Gpm6b
106_94.1228	Lamp5 Pax6	Lamp5 Egln3_1	1	2	down	Otud7a
106_94.1230	Lamp5 Pax6	Lamp5 Egln3_1	1	2	down	Plat
106_94.1231	Lamp5 Pax6	Lamp5 Egln3_1	1	2	down	Klf7
106_94.1233	Lamp5 Pax6	Lamp5 Egln3_1	1	2	down	Nrcam
106_94.1238	Lamp5 Pax6	Lamp5 Egln3_1	1	2	down	Lingo2
106_94.1240	Lamp5 Pax6	Lamp5 Egln3_1	1	2	down	S100a6
106_94.1246	Lamp5 Pax6	Lamp5 Egln3_1	1	2	down	Tjp2
106_94.1248	Lamp5 Pax6	Lamp5 Egln3_1	1	2	down	Wls
106_94.1254	Lamp5 Pax6	Lamp5 Egln3_1	1	2	down	Ptprn2
106_94.1258	Lamp5 Pax6	Lamp5 Egln3_1	1	2	down	Lama4
106_94.1260	Lamp5 Pax6	Lamp5 Egln3_1	1	2	down	Fam189a1
106_94.1264	Lamp5 Pax6	Lamp5 Egln3_1	1	2	down	5330434G04Rik
106_94.1266	Lamp5 Pax6	Lamp5 Egln3_1	1	2	down	Ppm1l
106_94.1267	Lamp5 Pax6	Lamp5 Egln3_1	1	2	down	Traf4
106_94.1269	Lamp5 Pax6	Lamp5 Egln3_1	1	2	down	Timp4
106_94.1277	Lamp5 Pax6	Lamp5 Egln3_1	1	2	down	Mmd2
106_94.1278	Lamp5 Pax6	Lamp5 Egln3_1	1	2	down	Plod1
106_94.1286	Lamp5 Pax6	Lamp5 Egln3_1	1	2	down	Cntn4
106_94.1287	Lamp5 Pax6	Lamp5 Egln3_1	1	2	down	Homer2
106_94.1290	Lamp5 Pax6	Lamp5 Egln3_1	1	2	down	Dusp26
106_94.1291	Lamp5 Pax6	Lamp5 Egln3_1	1	2	down	Elovl1
106_94.1293	Lamp5 Pax6	Lamp5 Egln3_1	1	2	down	Smurf1
106_94.1295	Lamp5 Pax6	Lamp5 Egln3_1	1	2	down	Gsn
106_94.1301	Lamp5 Pax6	Lamp5 Egln3_1	1	2	down	Mmp16
106_94.1303	Lamp5 Pax6	Lamp5 Egln3_1	1	2	down	Cdh13
106_94.1307	Lamp5 Pax6	Lamp5 Egln3_1	1	2	down	Ctnna3
106_94.1312	Lamp5 Pax6	Lamp5 Egln3_1	1	2	down	Grm3
106_94.1313	Lamp5 Pax6	Lamp5 Egln3_1	1	2	down	Spon1
106_94.1317	Lamp5 Pax6	Lamp5 Egln3_1	1	2	down	Plch2
106_94.1320	Lamp5 Pax6	Lamp5 Egln3_1	1	2	down	Reep1
106_94.1326	Lamp5 Pax6	Lamp5 Egln3_1	1	2	down	A330102I10Rik
106_94.1335	Lamp5 Pax6	Lamp5 Egln3_1	1	2	down	Slc39a11
106_94.1342	Lamp5 Pax6	Lamp5 Egln3_1	1	2	down	Asxl3
106_94.1346	Lamp5 Pax6	Lamp5 Egln3_1	1	2	down	5031439G07Rik
106_94.1352	Lamp5 Pax6	Lamp5 Egln3_1	1	2	down	Slc35f1
106_94.1357	Lamp5 Pax6	Lamp5 Egln3_1	1	2	down	Slit3
106_94.1364	Lamp5 Pax6	Lamp5 Egln3_1	1	2	down	Ncdn
106_94.1365	Lamp5 Pax6	Lamp5 Egln3_1	1	2	down	Cpeb2
106_94.1369	Lamp5 Pax6	Lamp5 Egln3_1	1	2	down	Nsun7
106_94.1376	Lamp5 Pax6	Lamp5 Egln3_1	1	2	down	Grb14
106_94.1379	Lamp5 Pax6	Lamp5 Egln3_1	1	2	down	Kif24
106_94.1381	Lamp5 Pax6	Lamp5 Egln3_1	1	2	down	Eid1
106_94.1382	Lamp5 Pax6	Lamp5 Egln3_1	1	2	down	Ntm
106_94.1388	Lamp5 Pax6	Lamp5 Egln3_1	1	2	down	Cbfb
106_94.1397	Lamp5 Pax6	Lamp5 Egln3_1	1	2	down	Sept1
106_94.1403	Lamp5 Pax6	Lamp5 Egln3_1	1	2	down	Tshz1
106_94.1407	Lamp5 Pax6	Lamp5 Egln3_1	1	2	down	Cobl
106_94.1409	Lamp5 Pax6	Lamp5 Egln3_1	1	2	down	Scn8a
106_94.1419	Lamp5 Pax6	Lamp5 Egln3_1	1	2	down	Cend1
106_94.1420	Lamp5 Pax6	Lamp5 Egln3_1	1	2	down	Trps1
106_94.1423	Lamp5 Pax6	Lamp5 Egln3_1	1	2	down	Tmem141
106_94.1436	Lamp5 Pax6	Lamp5 Egln3_1	1	2	down	Asap2
106_94.1439	Lamp5 Pax6	Lamp5 Egln3_1	1	2	down	Dtna
106_94.1443	Lamp5 Pax6	Lamp5 Egln3_1	1	2	down	Atp5o
106_94.1445	Lamp5 Pax6	Lamp5 Egln3_1	1	2	down	Mt1
106_94.1446	Lamp5 Pax6	Lamp5 Egln3_1	1	2	down	1190002N15Rik
106_94.1451	Lamp5 Pax6	Lamp5 Egln3_1	1	2	down	Sh3bp4
106_94.1454	Lamp5 Pax6	Lamp5 Egln3_1	1	2	down	Unc80
106_94.1458	Lamp5 Pax6	Lamp5 Egln3_1	1	2	down	Arl4a
106_94.1460	Lamp5 Pax6	Lamp5 Egln3_1	1	2	down	Pip5k1b
106_94.1470	Lamp5 Pax6	Lamp5 Egln3_1	1	2	down	Lss
106_94.1477	Lamp5 Pax6	Lamp5 Egln3_1	1	2	down	C130071C03Rik
106_94.1478	Lamp5 Pax6	Lamp5 Egln3_1	1	2	down	Stxbp6
106_94.1489	Lamp5 Pax6	Lamp5 Egln3_1	1	2	down	Mpdz
106_94.1490	Lamp5 Pax6	Lamp5 Egln3_1	1	2	down	Syne1
106_94.1491	Lamp5 Pax6	Lamp5 Egln3_1	1	2	down	Ifi27
106_94.1502	Lamp5 Pax6	Lamp5 Egln3_1	1	2	down	Ampd3
106_94.1507	Lamp5 Pax6	Lamp5 Egln3_1	1	2	down	Gng7
106_94.1516	Lamp5 Pax6	Lamp5 Egln3_1	1	2	down	Egfem1
106_94.1536	Lamp5 Pax6	Lamp5 Egln3_1	1	2	down	P2ry14
106_94.1537	Lamp5 Pax6	Lamp5 Egln3_1	1	2	down	Shc4
106_94.1576	Lamp5 Pax6	Lamp5 Egln3_1	1	2	down	Satb1
106_94.1582	Lamp5 Pax6	Lamp5 Egln3_1	1	2	down	Prkd1
106_94.1586	Lamp5 Pax6	Lamp5 Egln3_1	1	2	down	Rnf112
106_94.1597	Lamp5 Pax6	Lamp5 Egln3_1	1	2	down	Fam43a
106_94.1601	Lamp5 Pax6	Lamp5 Egln3_1	1	2	down	Kif6
106_94.1618	Lamp5 Pax6	Lamp5 Egln3_1	1	2	down	Srgap3
106_94.1635	Lamp5 Pax6	Lamp5 Egln3_1	1	2	down	Serinc5
106_94.1644	Lamp5 Pax6	Lamp5 Egln3_1	1	2	down	Ints2
106_94.1647	Lamp5 Pax6	Lamp5 Egln3_1	1	2	down	Zc2hc1a
106_94.1649	Lamp5 Pax6	Lamp5 Egln3_1	1	2	down	Ptpn13
106_94.1654	Lamp5 Pax6	Lamp5 Egln3_1	1	2	down	Hip1
106_94.1663	Lamp5 Pax6	Lamp5 Egln3_1	1	2	down	Tmem158
106_94.1673	Lamp5 Pax6	Lamp5 Egln3_1	1	2	down	Miat
106_94.1676	Lamp5 Pax6	Lamp5 Egln3_1	1	2	down	Lima1
106_94.1687	Lamp5 Pax6	Lamp5 Egln3_1	1	2	down	Plekha5
106_95.1	Lamp5 Pax6	Lamp5 Egln3_1	1	2	up	C1qc
106_95.2	Lamp5 Pax6	Lamp5 Egln3_1	1	2	up	Selplg
106_95.3	Lamp5 Pax6	Lamp5 Egln3_1	1	2	up	Csf1r
106_95.4	Lamp5 Pax6	Lamp5 Egln3_1	1	2	up	C1qa
106_95.5	Lamp5 Pax6	Lamp5 Egln3_1	1	2	up	C1qb
106_95.6	Lamp5 Pax6	Lamp5 Egln3_1	1	2	up	Ctss
106_95.7	Lamp5 Pax6	Lamp5 Egln3_1	1	2	up	Inpp5d
106_95.8	Lamp5 Pax6	Lamp5 Egln3_1	1	2	up	Gpr34
106_95.9	Lamp5 Pax6	Lamp5 Egln3_1	1	2	up	Ikzf1
106_95.10	Lamp5 Pax6	Lamp5 Egln3_1	1	2	up	Siglech
106_95.11	Lamp5 Pax6	Lamp5 Egln3_1	1	2	up	Slco2b1
106_95.12	Lamp5 Pax6	Lamp5 Egln3_1	1	2	up	Adap2
106_95.13	Lamp5 Pax6	Lamp5 Egln3_1	1	2	up	Ly86
106_95.14	Lamp5 Pax6	Lamp5 Egln3_1	1	2	up	Laptm5
106_95.15	Lamp5 Pax6	Lamp5 Egln3_1	1	2	up	Tmem119
106_95.16	Lamp5 Pax6	Lamp5 Egln3_1	1	2	up	Runx1
106_95.17	Lamp5 Pax6	Lamp5 Egln3_1	1	2	up	Fcrls
106_95.18	Lamp5 Pax6	Lamp5 Egln3_1	1	2	up	Itgb5
106_95.19	Lamp5 Pax6	Lamp5 Egln3_1	1	2	up	Fcer1g
106_95.20	Lamp5 Pax6	Lamp5 Egln3_1	1	2	up	Trem2
106_95.21	Lamp5 Pax6	Lamp5 Egln3_1	1	2	up	Unc93b1
106_95.22	Lamp5 Pax6	Lamp5 Egln3_1	1	2	up	Csf3r
106_95.23	Lamp5 Pax6	Lamp5 Egln3_1	1	2	up	Fgd2
106_95.24	Lamp5 Pax6	Lamp5 Egln3_1	1	2	up	Sparc
106_95.25	Lamp5 Pax6	Lamp5 Egln3_1	1	2	up	Cyth4
106_95.26	Lamp5 Pax6	Lamp5 Egln3_1	1	2	up	Fli1
106_95.27	Lamp5 Pax6	Lamp5 Egln3_1	1	2	up	Tyrobp
106_95.28	Lamp5 Pax6	Lamp5 Egln3_1	1	2	up	Ccr5
106_95.29	Lamp5 Pax6	Lamp5 Egln3_1	1	2	up	Dock2
106_95.30	Lamp5 Pax6	Lamp5 Egln3_1	1	2	up	Cd86
106_95.31	Lamp5 Pax6	Lamp5 Egln3_1	1	2	up	Ncf1
106_95.32	Lamp5 Pax6	Lamp5 Egln3_1	1	2	up	Ltc4s
106_95.33	Lamp5 Pax6	Lamp5 Egln3_1	1	2	up	Pik3ap1
106_95.34	Lamp5 Pax6	Lamp5 Egln3_1	1	2	up	8030442B05Rik
106_95.35	Lamp5 Pax6	Lamp5 Egln3_1	1	2	up	Cd33
106_95.36	Lamp5 Pax6	Lamp5 Egln3_1	1	2	up	Olfml3
106_95.37	Lamp5 Pax6	Lamp5 Egln3_1	1	2	up	Spi1
106_95.38	Lamp5 Pax6	Lamp5 Egln3_1	1	2	up	Rhoh
106_95.39	Lamp5 Pax6	Lamp5 Egln3_1	1	2	up	Il10ra
106_95.40	Lamp5 Pax6	Lamp5 Egln3_1	1	2	up	Cfh
106_95.41	Lamp5 Pax6	Lamp5 Egln3_1	1	2	up	Mpeg1
106_95.42	Lamp5 Pax6	Lamp5 Egln3_1	1	2	up	Abi3
106_95.43	Lamp5 Pax6	Lamp5 Egln3_1	1	2	up	Fcgr3
106_95.44	Lamp5 Pax6	Lamp5 Egln3_1	1	2	up	Mertk
106_95.45	Lamp5 Pax6	Lamp5 Egln3_1	1	2	up	Cd84
106_95.46	Lamp5 Pax6	Lamp5 Egln3_1	1	2	up	Cd37
106_95.47	Lamp5 Pax6	Lamp5 Egln3_1	1	2	up	F11r
106_95.48	Lamp5 Pax6	Lamp5 Egln3_1	1	2	up	P2ry6
106_95.49	Lamp5 Pax6	Lamp5 Egln3_1	1	2	up	Cdh23
106_95.50	Lamp5 Pax6	Lamp5 Egln3_1	1	2	up	Myo1f
106_95.51	Lamp5 Pax6	Lamp5 Egln3_1	1	2	up	Anxa3
106_95.52	Lamp5 Pax6	Lamp5 Egln3_1	1	2	up	Il6ra
106_95.53	Lamp5 Pax6	Lamp5 Egln3_1	1	2	up	Dock8
106_95.54	Lamp5 Pax6	Lamp5 Egln3_1	1	2	up	Entpd1
106_95.55	Lamp5 Pax6	Lamp5 Egln3_1	1	2	up	Ctsh
106_95.56	Lamp5 Pax6	Lamp5 Egln3_1	1	2	up	Apbb1ip
106_95.57	Lamp5 Pax6	Lamp5 Egln3_1	1	2	up	Dapp1
106_95.58	Lamp5 Pax6	Lamp5 Egln3_1	1	2	up	Gpr183
106_95.59	Lamp5 Pax6	Lamp5 Egln3_1	1	2	up	Rreb1
106_95.60	Lamp5 Pax6	Lamp5 Egln3_1	1	2	up	Rasgrp3
106_95.61	Lamp5 Pax6	Lamp5 Egln3_1	1	2	up	Cx3cr1
106_95.62	Lamp5 Pax6	Lamp5 Egln3_1	1	2	up	Blnk
106_95.63	Lamp5 Pax6	Lamp5 Egln3_1	1	2	up	Fermt3
106_95.64	Lamp5 Pax6	Lamp5 Egln3_1	1	2	up	Hexb
106_95.65	Lamp5 Pax6	Lamp5 Egln3_1	1	2	up	P2ry12
106_95.66	Lamp5 Pax6	Lamp5 Egln3_1	1	2	up	Hpgds
106_95.67	Lamp5 Pax6	Lamp5 Egln3_1	1	2	up	Tbxas1
106_95.68	Lamp5 Pax6	Lamp5 Egln3_1	1	2	up	Tgfbr2
106_95.69	Lamp5 Pax6	Lamp5 Egln3_1	1	2	up	Agmo
106_95.70	Lamp5 Pax6	Lamp5 Egln3_1	1	2	up	Lpcat2
106_95.71	Lamp5 Pax6	Lamp5 Egln3_1	1	2	up	Rgs10
106_95.72	Lamp5 Pax6	Lamp5 Egln3_1	1	2	up	0610040J01Rik
106_95.73	Lamp5 Pax6	Lamp5 Egln3_1	1	2	up	Clic1
106_95.75	Lamp5 Pax6	Lamp5 Egln3_1	1	2	up	Mafb
106_95.76	Lamp5 Pax6	Lamp5 Egln3_1	1	2	up	Mylip
106_95.78	Lamp5 Pax6	Lamp5 Egln3_1	1	2	up	Fam105a
106_95.79	Lamp5 Pax6	Lamp5 Egln3_1	1	2	up	Maf
106_95.80	Lamp5 Pax6	Lamp5 Egln3_1	1	2	up	Maml3
106_95.81	Lamp5 Pax6	Lamp5 Egln3_1	1	2	up	Ptgs1
106_95.82	Lamp5 Pax6	Lamp5 Egln3_1	1	2	up	Inpp4b
106_95.83	Lamp5 Pax6	Lamp5 Egln3_1	1	2	up	Cflar
106_95.84	Lamp5 Pax6	Lamp5 Egln3_1	1	2	up	Rapgef5
106_95.85	Lamp5 Pax6	Lamp5 Egln3_1	1	2	up	Pitpnc1
106_95.86	Lamp5 Pax6	Lamp5 Egln3_1	1	2	up	4933406I18Rik
106_95.87	Lamp5 Pax6	Lamp5 Egln3_1	1	2	up	P3h2
106_95.88	Lamp5 Pax6	Lamp5 Egln3_1	1	2	up	Itga9
106_95.89	Lamp5 Pax6	Lamp5 Egln3_1	1	2	up	Pid1
106_95.90	Lamp5 Pax6	Lamp5 Egln3_1	1	2	up	Gab2
106_95.91	Lamp5 Pax6	Lamp5 Egln3_1	1	2	up	Ctsz
106_95.92	Lamp5 Pax6	Lamp5 Egln3_1	1	2	up	Itga6
106_95.93	Lamp5 Pax6	Lamp5 Egln3_1	1	2	up	Irak2
106_95.94	Lamp5 Pax6	Lamp5 Egln3_1	1	2	up	Fam102b
106_95.95	Lamp5 Pax6	Lamp5 Egln3_1	1	2	up	Cttnbp2nl
106_95.96	Lamp5 Pax6	Lamp5 Egln3_1	1	2	up	Rtn4rl1
106_95.99	Lamp5 Pax6	Lamp5 Egln3_1	1	2	up	Slc16a6
106_95.100	Lamp5 Pax6	Lamp5 Egln3_1	1	2	up	Tm6sf1
106_95.101	Lamp5 Pax6	Lamp5 Egln3_1	1	2	up	Rnase4
106_95.102	Lamp5 Pax6	Lamp5 Egln3_1	1	2	up	Cd53
106_95.103	Lamp5 Pax6	Lamp5 Egln3_1	1	2	up	P2ry13
106_95.104	Lamp5 Pax6	Lamp5 Egln3_1	1	2	up	Crybb1
106_95.105	Lamp5 Pax6	Lamp5 Egln3_1	1	2	up	Ptprc
106_95.106	Lamp5 Pax6	Lamp5 Egln3_1	1	2	up	Rbm47
106_95.107	Lamp5 Pax6	Lamp5 Egln3_1	1	2	up	Bin2
106_95.108	Lamp5 Pax6	Lamp5 Egln3_1	1	2	up	Pld4
106_95.109	Lamp5 Pax6	Lamp5 Egln3_1	1	2	up	Havcr2
106_95.110	Lamp5 Pax6	Lamp5 Egln3_1	1	2	up	Nckap1l
106_95.113	Lamp5 Pax6	Lamp5 Egln3_1	1	2	up	Abca9
106_95.114	Lamp5 Pax6	Lamp5 Egln3_1	1	2	up	Tlr7
106_95.115	Lamp5 Pax6	Lamp5 Egln3_1	1	2	up	Lair1
106_95.116	Lamp5 Pax6	Lamp5 Egln3_1	1	2	up	Vav1
106_95.117	Lamp5 Pax6	Lamp5 Egln3_1	1	2	up	Gngt2
106_95.118	Lamp5 Pax6	Lamp5 Egln3_1	1	2	up	Il1a
106_95.119	Lamp5 Pax6	Lamp5 Egln3_1	1	2	up	Stab1
106_95.120	Lamp5 Pax6	Lamp5 Egln3_1	1	2	up	Gna15
106_95.122	Lamp5 Pax6	Lamp5 Egln3_1	1	2	up	1810011H11Rik
106_95.123	Lamp5 Pax6	Lamp5 Egln3_1	1	2	up	Zfp36l1
106_95.124	Lamp5 Pax6	Lamp5 Egln3_1	1	2	up	Zfhx3
106_95.126	Lamp5 Pax6	Lamp5 Egln3_1	1	2	up	Rcsd1
106_95.128	Lamp5 Pax6	Lamp5 Egln3_1	1	2	up	Capn3
106_95.129	Lamp5 Pax6	Lamp5 Egln3_1	1	2	up	Ptpn18
106_95.130	Lamp5 Pax6	Lamp5 Egln3_1	1	2	up	Tgfbr1
106_95.132	Lamp5 Pax6	Lamp5 Egln3_1	1	2	up	Abcc3
106_95.133	Lamp5 Pax6	Lamp5 Egln3_1	1	2	up	Plcg2
106_95.134	Lamp5 Pax6	Lamp5 Egln3_1	1	2	up	Hpgd
106_95.135	Lamp5 Pax6	Lamp5 Egln3_1	1	2	up	Slc8a1
106_95.137	Lamp5 Pax6	Lamp5 Egln3_1	1	2	up	Bank1
106_95.139	Lamp5 Pax6	Lamp5 Egln3_1	1	2	up	Plxdc2
106_95.140	Lamp5 Pax6	Lamp5 Egln3_1	1	2	up	Wdfy4
106_95.141	Lamp5 Pax6	Lamp5 Egln3_1	1	2	up	Ldlrad4
106_95.142	Lamp5 Pax6	Lamp5 Egln3_1	1	2	up	Lcp1
106_95.144	Lamp5 Pax6	Lamp5 Egln3_1	1	2	up	Lrrk1
106_95.146	Lamp5 Pax6	Lamp5 Egln3_1	1	2	up	Pde3b
106_95.147	Lamp5 Pax6	Lamp5 Egln3_1	1	2	up	Frrs1
106_95.149	Lamp5 Pax6	Lamp5 Egln3_1	1	2	up	Nrros
106_95.152	Lamp5 Pax6	Lamp5 Egln3_1	1	2	up	Btg2
106_95.153	Lamp5 Pax6	Lamp5 Egln3_1	1	2	up	Atp8a2
106_95.154	Lamp5 Pax6	Lamp5 Egln3_1	1	2	up	Sirpa
106_95.155	Lamp5 Pax6	Lamp5 Egln3_1	1	2	up	Tec
106_95.156	Lamp5 Pax6	Lamp5 Egln3_1	1	2	up	B2m
106_95.157	Lamp5 Pax6	Lamp5 Egln3_1	1	2	up	Ifngr1
106_95.159	Lamp5 Pax6	Lamp5 Egln3_1	1	2	up	Slc1a3
106_95.160	Lamp5 Pax6	Lamp5 Egln3_1	1	2	up	Kctd12
106_95.161	Lamp5 Pax6	Lamp5 Egln3_1	1	2	up	Fmnl3
106_95.162	Lamp5 Pax6	Lamp5 Egln3_1	1	2	up	Ubash3b
106_95.164	Lamp5 Pax6	Lamp5 Egln3_1	1	2	up	Nfkbia
106_95.165	Lamp5 Pax6	Lamp5 Egln3_1	1	2	up	Plxna4
106_95.168	Lamp5 Pax6	Lamp5 Egln3_1	1	2	up	Golm1
106_95.170	Lamp5 Pax6	Lamp5 Egln3_1	1	2	up	Sall1
106_95.172	Lamp5 Pax6	Lamp5 Egln3_1	1	2	up	Ly6e
106_95.173	Lamp5 Pax6	Lamp5 Egln3_1	1	2	up	1700017B05Rik
106_95.174	Lamp5 Pax6	Lamp5 Egln3_1	1	2	up	Prkca
106_95.175	Lamp5 Pax6	Lamp5 Egln3_1	1	2	up	Arhgap22
106_95.176	Lamp5 Pax6	Lamp5 Egln3_1	1	2	up	Gng2
106_95.177	Lamp5 Pax6	Lamp5 Egln3_1	1	2	up	Abca1
106_95.178	Lamp5 Pax6	Lamp5 Egln3_1	1	2	up	P2rx7
106_95.179	Lamp5 Pax6	Lamp5 Egln3_1	1	2	up	Cacnb2
106_95.181	Lamp5 Pax6	Lamp5 Egln3_1	1	2	up	Lrp1
106_95.182	Lamp5 Pax6	Lamp5 Egln3_1	1	2	up	Cotl1
106_95.184	Lamp5 Pax6	Lamp5 Egln3_1	1	2	up	Pald1
106_95.185	Lamp5 Pax6	Lamp5 Egln3_1	1	2	up	Rassf2
106_95.188	Lamp5 Pax6	Lamp5 Egln3_1	1	2	up	Kcnk13
106_95.191	Lamp5 Pax6	Lamp5 Egln3_1	1	2	up	Ntpcr
106_95.192	Lamp5 Pax6	Lamp5 Egln3_1	1	2	up	Zeb1
106_95.193	Lamp5 Pax6	Lamp5 Egln3_1	1	2	up	Sipa1l2
106_95.194	Lamp5 Pax6	Lamp5 Egln3_1	1	2	up	Plekho1
106_95.196	Lamp5 Pax6	Lamp5 Egln3_1	1	2	up	Rhobtb1
106_95.197	Lamp5 Pax6	Lamp5 Egln3_1	1	2	up	St3gal5
106_95.199	Lamp5 Pax6	Lamp5 Egln3_1	1	2	up	Nuak1
106_95.200	Lamp5 Pax6	Lamp5 Egln3_1	1	2	up	Dock11
106_95.203	Lamp5 Pax6	Lamp5 Egln3_1	1	2	up	Stard9
106_95.204	Lamp5 Pax6	Lamp5 Egln3_1	1	2	up	Rnf180
106_95.205	Lamp5 Pax6	Lamp5 Egln3_1	1	2	up	Sh3pxd2a
106_95.207	Lamp5 Pax6	Lamp5 Egln3_1	1	2	up	Ppfia4
106_95.208	Lamp5 Pax6	Lamp5 Egln3_1	1	2	up	Rab8b
106_95.209	Lamp5 Pax6	Lamp5 Egln3_1	1	2	up	Tmem164
106_95.211	Lamp5 Pax6	Lamp5 Egln3_1	1	2	up	Tanc2
106_95.214	Lamp5 Pax6	Lamp5 Egln3_1	1	2	up	Susd3
106_95.216	Lamp5 Pax6	Lamp5 Egln3_1	1	2	up	Arhgap30
106_95.217	Lamp5 Pax6	Lamp5 Egln3_1	1	2	up	Fcgr2b
106_95.218	Lamp5 Pax6	Lamp5 Egln3_1	1	2	up	Nav3
106_95.219	Lamp5 Pax6	Lamp5 Egln3_1	1	2	up	Lcp2
106_95.221	Lamp5 Pax6	Lamp5 Egln3_1	1	2	up	Ecscr
106_95.224	Lamp5 Pax6	Lamp5 Egln3_1	1	2	up	St3gal6
106_95.225	Lamp5 Pax6	Lamp5 Egln3_1	1	2	up	Apobec1
106_95.227	Lamp5 Pax6	Lamp5 Egln3_1	1	2	up	Nfam1
106_95.228	Lamp5 Pax6	Lamp5 Egln3_1	1	2	up	Epsti1
106_95.230	Lamp5 Pax6	Lamp5 Egln3_1	1	2	up	Asb2
106_95.231	Lamp5 Pax6	Lamp5 Egln3_1	1	2	up	Col27a1
106_95.232	Lamp5 Pax6	Lamp5 Egln3_1	1	2	up	Ctsc
106_95.233	Lamp5 Pax6	Lamp5 Egln3_1	1	2	up	Slc2a5
106_95.235	Lamp5 Pax6	Lamp5 Egln3_1	1	2	up	Csmd3
106_95.236	Lamp5 Pax6	Lamp5 Egln3_1	1	2	up	BC035044
106_95.237	Lamp5 Pax6	Lamp5 Egln3_1	1	2	up	Cmtm6
106_95.240	Lamp5 Pax6	Lamp5 Egln3_1	1	2	up	Nfe2l2
106_95.241	Lamp5 Pax6	Lamp5 Egln3_1	1	2	up	Zfp710
106_95.242	Lamp5 Pax6	Lamp5 Egln3_1	1	2	up	Sall3
106_95.243	Lamp5 Pax6	Lamp5 Egln3_1	1	2	up	Pag1
106_95.244	Lamp5 Pax6	Lamp5 Egln3_1	1	2	up	Prkcd
106_95.246	Lamp5 Pax6	Lamp5 Egln3_1	1	2	up	Ggta1
106_95.247	Lamp5 Pax6	Lamp5 Egln3_1	1	2	up	Mctp1
106_95.248	Lamp5 Pax6	Lamp5 Egln3_1	1	2	up	Rin3
106_95.249	Lamp5 Pax6	Lamp5 Egln3_1	1	2	up	Syk
106_95.251	Lamp5 Pax6	Lamp5 Egln3_1	1	2	up	Nlrp1b
106_95.253	Lamp5 Pax6	Lamp5 Egln3_1	1	2	up	Lrch1
106_95.255	Lamp5 Pax6	Lamp5 Egln3_1	1	2	up	Klf12
106_95.256	Lamp5 Pax6	Lamp5 Egln3_1	1	2	up	Ucp2
106_95.257	Lamp5 Pax6	Lamp5 Egln3_1	1	2	up	Vrk2
106_95.258	Lamp5 Pax6	Lamp5 Egln3_1	1	2	up	Pmp22
106_95.259	Lamp5 Pax6	Lamp5 Egln3_1	1	2	up	Slc24a3
106_95.261	Lamp5 Pax6	Lamp5 Egln3_1	1	2	up	Extl3
106_95.263	Lamp5 Pax6	Lamp5 Egln3_1	1	2	up	Whrn
106_95.265	Lamp5 Pax6	Lamp5 Egln3_1	1	2	up	Ptprm
106_95.267	Lamp5 Pax6	Lamp5 Egln3_1	1	2	up	Grn
106_95.270	Lamp5 Pax6	Lamp5 Egln3_1	1	2	up	Fyb
106_95.275	Lamp5 Pax6	Lamp5 Egln3_1	1	2	up	Sipa1l1
106_95.276	Lamp5 Pax6	Lamp5 Egln3_1	1	2	up	Smad3
106_95.277	Lamp5 Pax6	Lamp5 Egln3_1	1	2	up	Fgf13
106_95.279	Lamp5 Pax6	Lamp5 Egln3_1	1	2	up	Serpine2
106_95.280	Lamp5 Pax6	Lamp5 Egln3_1	1	2	up	Tnfaip8
106_95.282	Lamp5 Pax6	Lamp5 Egln3_1	1	2	up	Pik3r5
106_95.284	Lamp5 Pax6	Lamp5 Egln3_1	1	2	up	Asph
106_95.286	Lamp5 Pax6	Lamp5 Egln3_1	1	2	up	Arhgap25
106_95.287	Lamp5 Pax6	Lamp5 Egln3_1	1	2	up	Slc40a1
106_95.288	Lamp5 Pax6	Lamp5 Egln3_1	1	2	up	Arl4c
106_95.289	Lamp5 Pax6	Lamp5 Egln3_1	1	2	up	Prkch
106_95.291	Lamp5 Pax6	Lamp5 Egln3_1	1	2	up	Rin2
106_95.293	Lamp5 Pax6	Lamp5 Egln3_1	1	2	up	Ifitm10
106_95.294	Lamp5 Pax6	Lamp5 Egln3_1	1	2	up	Tmem176b
106_95.295	Lamp5 Pax6	Lamp5 Egln3_1	1	2	up	Ttc28
106_95.297	Lamp5 Pax6	Lamp5 Egln3_1	1	2	up	Sla
106_95.298	Lamp5 Pax6	Lamp5 Egln3_1	1	2	up	Adcy7
106_95.299	Lamp5 Pax6	Lamp5 Egln3_1	1	2	up	Lst1
106_95.300	Lamp5 Pax6	Lamp5 Egln3_1	1	2	up	Acss1
106_95.304	Lamp5 Pax6	Lamp5 Egln3_1	1	2	up	Cdk6
106_95.306	Lamp5 Pax6	Lamp5 Egln3_1	1	2	up	Ets1
106_95.308	Lamp5 Pax6	Lamp5 Egln3_1	1	2	up	Camk1
106_95.309	Lamp5 Pax6	Lamp5 Egln3_1	1	2	up	Tnfrsf11a
106_95.310	Lamp5 Pax6	Lamp5 Egln3_1	1	2	up	Kif21b
106_95.311	Lamp5 Pax6	Lamp5 Egln3_1	1	2	up	Itpkb
106_95.312	Lamp5 Pax6	Lamp5 Egln3_1	1	2	up	Ptpre
106_95.313	Lamp5 Pax6	Lamp5 Egln3_1	1	2	up	Arhgef6
106_95.314	Lamp5 Pax6	Lamp5 Egln3_1	1	2	up	Nfatc2
106_95.316	Lamp5 Pax6	Lamp5 Egln3_1	1	2	up	Col15a1
106_95.317	Lamp5 Pax6	Lamp5 Egln3_1	1	2	up	Lyzl4
106_95.331	Lamp5 Pax6	Lamp5 Egln3_1	1	2	up	Abcd2
106_95.332	Lamp5 Pax6	Lamp5 Egln3_1	1	2	up	Sgk3
106_95.334	Lamp5 Pax6	Lamp5 Egln3_1	1	2	up	Pfkfb3
106_95.335	Lamp5 Pax6	Lamp5 Egln3_1	1	2	down	9630013A20Rik
106_95.336	Lamp5 Pax6	Lamp5 Egln3_1	1	2	down	Cldn11
106_95.337	Lamp5 Pax6	Lamp5 Egln3_1	1	2	down	Mag
106_95.338	Lamp5 Pax6	Lamp5 Egln3_1	1	2	down	Sox10
106_95.339	Lamp5 Pax6	Lamp5 Egln3_1	1	2	down	Cldn14
106_95.340	Lamp5 Pax6	Lamp5 Egln3_1	1	2	down	Cnksr3
106_95.341	Lamp5 Pax6	Lamp5 Egln3_1	1	2	down	Fa2h
106_95.342	Lamp5 Pax6	Lamp5 Egln3_1	1	2	down	Gjc3
106_95.343	Lamp5 Pax6	Lamp5 Egln3_1	1	2	down	St18
106_95.344	Lamp5 Pax6	Lamp5 Egln3_1	1	2	down	Bcas1
106_95.345	Lamp5 Pax6	Lamp5 Egln3_1	1	2	down	Enpp6
106_95.346	Lamp5 Pax6	Lamp5 Egln3_1	1	2	down	Kif19a
106_95.347	Lamp5 Pax6	Lamp5 Egln3_1	1	2	down	Mobp
106_95.348	Lamp5 Pax6	Lamp5 Egln3_1	1	2	down	Plxnb3
106_95.349	Lamp5 Pax6	Lamp5 Egln3_1	1	2	down	Gpr17
106_95.350	Lamp5 Pax6	Lamp5 Egln3_1	1	2	down	Myrf
106_95.351	Lamp5 Pax6	Lamp5 Egln3_1	1	2	down	Ugt8a
106_95.352	Lamp5 Pax6	Lamp5 Egln3_1	1	2	down	1700047M11Rik
106_95.353	Lamp5 Pax6	Lamp5 Egln3_1	1	2	down	Adamts4
106_95.354	Lamp5 Pax6	Lamp5 Egln3_1	1	2	down	Bfsp2
106_95.355	Lamp5 Pax6	Lamp5 Egln3_1	1	2	down	Prom1
106_95.356	Lamp5 Pax6	Lamp5 Egln3_1	1	2	down	Tmem125
106_95.357	Lamp5 Pax6	Lamp5 Egln3_1	1	2	down	Gjc2
106_95.358	Lamp5 Pax6	Lamp5 Egln3_1	1	2	down	Olig1
106_95.359	Lamp5 Pax6	Lamp5 Egln3_1	1	2	down	Cntn1
106_95.360	Lamp5 Pax6	Lamp5 Egln3_1	1	2	down	Prima1
106_95.361	Lamp5 Pax6	Lamp5 Egln3_1	1	2	down	Rnf122
106_95.362	Lamp5 Pax6	Lamp5 Egln3_1	1	2	down	Atp10b
106_95.363	Lamp5 Pax6	Lamp5 Egln3_1	1	2	down	Ncam1
106_95.364	Lamp5 Pax6	Lamp5 Egln3_1	1	2	down	Col9a3
106_95.365	Lamp5 Pax6	Lamp5 Egln3_1	1	2	down	Gramd3
106_95.366	Lamp5 Pax6	Lamp5 Egln3_1	1	2	down	Sgk2
106_95.367	Lamp5 Pax6	Lamp5 Egln3_1	1	2	down	Nfasc
106_95.368	Lamp5 Pax6	Lamp5 Egln3_1	1	2	down	Ddc
106_95.369	Lamp5 Pax6	Lamp5 Egln3_1	1	2	down	Rassf10
106_95.370	Lamp5 Pax6	Lamp5 Egln3_1	1	2	down	Tmem163
106_95.371	Lamp5 Pax6	Lamp5 Egln3_1	1	2	down	Tnik
106_95.372	Lamp5 Pax6	Lamp5 Egln3_1	1	2	down	Mcam
106_95.373	Lamp5 Pax6	Lamp5 Egln3_1	1	2	down	Olig2
106_95.374	Lamp5 Pax6	Lamp5 Egln3_1	1	2	down	Dnm3
106_95.375	Lamp5 Pax6	Lamp5 Egln3_1	1	2	down	Nipal4
106_95.376	Lamp5 Pax6	Lamp5 Egln3_1	1	2	down	Erbb3
106_95.377	Lamp5 Pax6	Lamp5 Egln3_1	1	2	down	Cmtm5
106_95.378	Lamp5 Pax6	Lamp5 Egln3_1	1	2	down	Pllp
106_95.379	Lamp5 Pax6	Lamp5 Egln3_1	1	2	down	Frmd5
106_95.380	Lamp5 Pax6	Lamp5 Egln3_1	1	2	down	Nckap5
106_95.381	Lamp5 Pax6	Lamp5 Egln3_1	1	2	down	Scrg1
106_95.382	Lamp5 Pax6	Lamp5 Egln3_1	1	2	down	Rims2
106_95.383	Lamp5 Pax6	Lamp5 Egln3_1	1	2	down	Tmeff2
106_95.384	Lamp5 Pax6	Lamp5 Egln3_1	1	2	down	Tnni1
106_95.385	Lamp5 Pax6	Lamp5 Egln3_1	1	2	down	Gnao1
106_95.386	Lamp5 Pax6	Lamp5 Egln3_1	1	2	down	Kank1
106_95.387	Lamp5 Pax6	Lamp5 Egln3_1	1	2	down	Plp1
106_95.388	Lamp5 Pax6	Lamp5 Egln3_1	1	2	down	Tspan15
106_95.389	Lamp5 Pax6	Lamp5 Egln3_1	1	2	down	Zfp536
106_95.390	Lamp5 Pax6	Lamp5 Egln3_1	1	2	down	Ldlrap1
106_95.391	Lamp5 Pax6	Lamp5 Egln3_1	1	2	down	Plekhg3
106_95.392	Lamp5 Pax6	Lamp5 Egln3_1	1	2	down	Zfp488
106_95.393	Lamp5 Pax6	Lamp5 Egln3_1	1	2	down	Kcnj10
106_95.394	Lamp5 Pax6	Lamp5 Egln3_1	1	2	down	Creb5
106_95.395	Lamp5 Pax6	Lamp5 Egln3_1	1	2	down	Mog
106_95.396	Lamp5 Pax6	Lamp5 Egln3_1	1	2	down	Cnp
106_95.397	Lamp5 Pax6	Lamp5 Egln3_1	1	2	down	Plekhg1
106_95.398	Lamp5 Pax6	Lamp5 Egln3_1	1	2	down	Mbp
106_95.399	Lamp5 Pax6	Lamp5 Egln3_1	1	2	down	Lpar1
106_95.400	Lamp5 Pax6	Lamp5 Egln3_1	1	2	down	Mob3b
106_95.401	Lamp5 Pax6	Lamp5 Egln3_1	1	2	down	Dock6
106_95.402	Lamp5 Pax6	Lamp5 Egln3_1	1	2	down	Padi2
106_95.403	Lamp5 Pax6	Lamp5 Egln3_1	1	2	down	S1pr5
106_95.404	Lamp5 Pax6	Lamp5 Egln3_1	1	2	down	D430041D05Rik
106_95.405	Lamp5 Pax6	Lamp5 Egln3_1	1	2	down	Kif21a
106_95.406	Lamp5 Pax6	Lamp5 Egln3_1	1	2	down	Bcan
106_95.407	Lamp5 Pax6	Lamp5 Egln3_1	1	2	down	9530059O14Rik
106_95.408	Lamp5 Pax6	Lamp5 Egln3_1	1	2	down	Arhgef10
106_95.409	Lamp5 Pax6	Lamp5 Egln3_1	1	2	down	Pcdh17
106_95.410	Lamp5 Pax6	Lamp5 Egln3_1	1	2	down	Cdh20
106_95.411	Lamp5 Pax6	Lamp5 Egln3_1	1	2	down	Tcf7l1
106_95.412	Lamp5 Pax6	Lamp5 Egln3_1	1	2	down	Elovl7
106_95.413	Lamp5 Pax6	Lamp5 Egln3_1	1	2	down	Prkcq
106_95.414	Lamp5 Pax6	Lamp5 Egln3_1	1	2	down	Ptprb
106_95.415	Lamp5 Pax6	Lamp5 Egln3_1	1	2	down	Gal3st1
106_95.416	Lamp5 Pax6	Lamp5 Egln3_1	1	2	down	Gpr37
106_95.417	Lamp5 Pax6	Lamp5 Egln3_1	1	2	down	Tmem88b
106_95.418	Lamp5 Pax6	Lamp5 Egln3_1	1	2	down	Dscam
106_95.419	Lamp5 Pax6	Lamp5 Egln3_1	1	2	down	Cyp27a1
106_95.420	Lamp5 Pax6	Lamp5 Egln3_1	1	2	down	Prickle1
106_95.421	Lamp5 Pax6	Lamp5 Egln3_1	1	2	down	Sema5a
106_95.422	Lamp5 Pax6	Lamp5 Egln3_1	1	2	down	Tspan2
106_95.423	Lamp5 Pax6	Lamp5 Egln3_1	1	2	down	Chst3
106_95.424	Lamp5 Pax6	Lamp5 Egln3_1	1	2	down	Sema6a
106_95.425	Lamp5 Pax6	Lamp5 Egln3_1	1	2	down	Dbx2
106_95.426	Lamp5 Pax6	Lamp5 Egln3_1	1	2	down	Hhip
106_95.427	Lamp5 Pax6	Lamp5 Egln3_1	1	2	down	Tubb4a
106_95.428	Lamp5 Pax6	Lamp5 Egln3_1	1	2	down	Fam107b
106_95.429	Lamp5 Pax6	Lamp5 Egln3_1	1	2	down	Kcnq3
106_95.430	Lamp5 Pax6	Lamp5 Egln3_1	1	2	down	Trim59
106_95.431	Lamp5 Pax6	Lamp5 Egln3_1	1	2	down	Glp2r
106_95.432	Lamp5 Pax6	Lamp5 Egln3_1	1	2	down	Tmem2
106_95.433	Lamp5 Pax6	Lamp5 Egln3_1	1	2	down	Egflam
106_95.434	Lamp5 Pax6	Lamp5 Egln3_1	1	2	down	Elavl3
106_95.435	Lamp5 Pax6	Lamp5 Egln3_1	1	2	down	Ephb1
106_95.436	Lamp5 Pax6	Lamp5 Egln3_1	1	2	down	Carhsp1
106_95.437	Lamp5 Pax6	Lamp5 Egln3_1	1	2	down	Gas7
106_95.438	Lamp5 Pax6	Lamp5 Egln3_1	1	2	down	Tnr
106_95.439	Lamp5 Pax6	Lamp5 Egln3_1	1	2	down	Csmd2
106_95.440	Lamp5 Pax6	Lamp5 Egln3_1	1	2	down	Parvb
106_95.441	Lamp5 Pax6	Lamp5 Egln3_1	1	2	down	Unc5c
106_95.442	Lamp5 Pax6	Lamp5 Egln3_1	1	2	down	Syde2
106_95.443	Lamp5 Pax6	Lamp5 Egln3_1	1	2	down	Igsf11
106_95.444	Lamp5 Pax6	Lamp5 Egln3_1	1	2	down	Phldb1
106_95.445	Lamp5 Pax6	Lamp5 Egln3_1	1	2	down	Xkr4
106_95.446	Lamp5 Pax6	Lamp5 Egln3_1	1	2	down	Ccnjl
106_95.447	Lamp5 Pax6	Lamp5 Egln3_1	1	2	down	Gpr37l1
106_95.448	Lamp5 Pax6	Lamp5 Egln3_1	1	2	down	Rnf220
106_95.449	Lamp5 Pax6	Lamp5 Egln3_1	1	2	down	Csrp1
106_95.451	Lamp5 Pax6	Lamp5 Egln3_1	1	2	down	Sptbn1
106_95.452	Lamp5 Pax6	Lamp5 Egln3_1	1	2	down	Tmod2
106_95.453	Lamp5 Pax6	Lamp5 Egln3_1	1	2	down	Sorbs3
106_95.455	Lamp5 Pax6	Lamp5 Egln3_1	1	2	down	Enpp2
106_95.456	Lamp5 Pax6	Lamp5 Egln3_1	1	2	down	Kirrel3
106_95.457	Lamp5 Pax6	Lamp5 Egln3_1	1	2	down	Kndc1
106_95.458	Lamp5 Pax6	Lamp5 Egln3_1	1	2	down	1810041L15Rik
106_95.459	Lamp5 Pax6	Lamp5 Egln3_1	1	2	down	Fyn
106_95.460	Lamp5 Pax6	Lamp5 Egln3_1	1	2	down	Luzp2
106_95.461	Lamp5 Pax6	Lamp5 Egln3_1	1	2	down	Metrn
106_95.462	Lamp5 Pax6	Lamp5 Egln3_1	1	2	down	Tmem178b
106_95.463	Lamp5 Pax6	Lamp5 Egln3_1	1	2	down	Eml1
106_95.464	Lamp5 Pax6	Lamp5 Egln3_1	1	2	down	Rras2
106_95.465	Lamp5 Pax6	Lamp5 Egln3_1	1	2	down	Pex5l
106_95.466	Lamp5 Pax6	Lamp5 Egln3_1	1	2	down	Scd2
106_95.467	Lamp5 Pax6	Lamp5 Egln3_1	1	2	down	Cdh11
106_95.468	Lamp5 Pax6	Lamp5 Egln3_1	1	2	down	Prkcz
106_95.469	Lamp5 Pax6	Lamp5 Egln3_1	1	2	down	Fkbp9
106_95.470	Lamp5 Pax6	Lamp5 Egln3_1	1	2	down	Mpzl1
106_95.471	Lamp5 Pax6	Lamp5 Egln3_1	1	2	down	Inppl1
106_95.472	Lamp5 Pax6	Lamp5 Egln3_1	1	2	down	Aplp1
106_95.473	Lamp5 Pax6	Lamp5 Egln3_1	1	2	down	Ano4
106_95.474	Lamp5 Pax6	Lamp5 Egln3_1	1	2	down	Dusp15
106_95.475	Lamp5 Pax6	Lamp5 Egln3_1	1	2	down	Shisa4
106_95.476	Lamp5 Pax6	Lamp5 Egln3_1	1	2	down	Chsy3
106_95.477	Lamp5 Pax6	Lamp5 Egln3_1	1	2	down	Pou3f1
106_95.478	Lamp5 Pax6	Lamp5 Egln3_1	1	2	down	Slc44a1
106_95.479	Lamp5 Pax6	Lamp5 Egln3_1	1	2	down	Rinl
106_95.480	Lamp5 Pax6	Lamp5 Egln3_1	1	2	down	Nedd4
106_95.481	Lamp5 Pax6	Lamp5 Egln3_1	1	2	down	Sgip1
106_95.483	Lamp5 Pax6	Lamp5 Egln3_1	1	2	down	Cdk18
106_95.484	Lamp5 Pax6	Lamp5 Egln3_1	1	2	down	Gnb4
106_95.486	Lamp5 Pax6	Lamp5 Egln3_1	1	2	down	Daam2
106_95.488	Lamp5 Pax6	Lamp5 Egln3_1	1	2	down	Ablim2
106_95.489	Lamp5 Pax6	Lamp5 Egln3_1	1	2	down	Sh3gl3
106_95.490	Lamp5 Pax6	Lamp5 Egln3_1	1	2	down	Snap91
106_95.491	Lamp5 Pax6	Lamp5 Egln3_1	1	2	down	Ddr1
106_95.492	Lamp5 Pax6	Lamp5 Egln3_1	1	2	down	Slc22a23
106_95.493	Lamp5 Pax6	Lamp5 Egln3_1	1	2	down	Cpox
106_95.494	Lamp5 Pax6	Lamp5 Egln3_1	1	2	down	Tppp
106_95.495	Lamp5 Pax6	Lamp5 Egln3_1	1	2	down	Limch1
106_95.496	Lamp5 Pax6	Lamp5 Egln3_1	1	2	down	Sema3d
106_95.497	Lamp5 Pax6	Lamp5 Egln3_1	1	2	down	Fam19a5
106_95.499	Lamp5 Pax6	Lamp5 Egln3_1	1	2	down	Pak7
106_95.500	Lamp5 Pax6	Lamp5 Egln3_1	1	2	down	Tmbim1
106_95.501	Lamp5 Pax6	Lamp5 Egln3_1	1	2	down	Zfp521
106_95.502	Lamp5 Pax6	Lamp5 Egln3_1	1	2	down	Arhgap23
106_95.503	Lamp5 Pax6	Lamp5 Egln3_1	1	2	down	9430041J12Rik
106_95.504	Lamp5 Pax6	Lamp5 Egln3_1	1	2	down	Amph
106_95.505	Lamp5 Pax6	Lamp5 Egln3_1	1	2	down	Jam3
106_95.506	Lamp5 Pax6	Lamp5 Egln3_1	1	2	down	Ppp1r16b
106_95.507	Lamp5 Pax6	Lamp5 Egln3_1	1	2	down	Plat
106_95.508	Lamp5 Pax6	Lamp5 Egln3_1	1	2	down	Sytl2
106_95.509	Lamp5 Pax6	Lamp5 Egln3_1	1	2	down	Lgi3
106_95.510	Lamp5 Pax6	Lamp5 Egln3_1	1	2	down	Capn5
106_95.511	Lamp5 Pax6	Lamp5 Egln3_1	1	2	down	Ttyh1
106_95.512	Lamp5 Pax6	Lamp5 Egln3_1	1	2	down	Tspan9
106_95.513	Lamp5 Pax6	Lamp5 Egln3_1	1	2	down	Arhgef28
106_95.514	Lamp5 Pax6	Lamp5 Egln3_1	1	2	down	Rnd2
106_95.515	Lamp5 Pax6	Lamp5 Egln3_1	1	2	down	Dhcr24
106_95.517	Lamp5 Pax6	Lamp5 Egln3_1	1	2	down	Kif1a
106_95.518	Lamp5 Pax6	Lamp5 Egln3_1	1	2	down	Cacna2d1
106_95.519	Lamp5 Pax6	Lamp5 Egln3_1	1	2	down	Map7
106_95.520	Lamp5 Pax6	Lamp5 Egln3_1	1	2	down	Pcyt2
106_95.521	Lamp5 Pax6	Lamp5 Egln3_1	1	2	down	Arhgap29
106_95.522	Lamp5 Pax6	Lamp5 Egln3_1	1	2	down	Sept4
106_95.523	Lamp5 Pax6	Lamp5 Egln3_1	1	2	down	Myo6
106_95.524	Lamp5 Pax6	Lamp5 Egln3_1	1	2	down	Adam22
106_95.525	Lamp5 Pax6	Lamp5 Egln3_1	1	2	down	Apba2
106_95.526	Lamp5 Pax6	Lamp5 Egln3_1	1	2	down	Unc5b
106_95.528	Lamp5 Pax6	Lamp5 Egln3_1	1	2	down	Thsd7a
106_95.529	Lamp5 Pax6	Lamp5 Egln3_1	1	2	down	Grid2
106_95.530	Lamp5 Pax6	Lamp5 Egln3_1	1	2	down	Ankrd28
106_95.531	Lamp5 Pax6	Lamp5 Egln3_1	1	2	down	Il1rap
106_95.532	Lamp5 Pax6	Lamp5 Egln3_1	1	2	down	Coro2b
106_95.534	Lamp5 Pax6	Lamp5 Egln3_1	1	2	down	Gsn
106_95.535	Lamp5 Pax6	Lamp5 Egln3_1	1	2	down	Igsf3
106_95.536	Lamp5 Pax6	Lamp5 Egln3_1	1	2	down	Ust
106_95.538	Lamp5 Pax6	Lamp5 Egln3_1	1	2	down	Neo1
106_95.540	Lamp5 Pax6	Lamp5 Egln3_1	1	2	down	Cdh2
106_95.541	Lamp5 Pax6	Lamp5 Egln3_1	1	2	down	Acsl3
106_95.543	Lamp5 Pax6	Lamp5 Egln3_1	1	2	down	Ncam2
106_95.544	Lamp5 Pax6	Lamp5 Egln3_1	1	2	down	Slc1a1
106_95.545	Lamp5 Pax6	Lamp5 Egln3_1	1	2	down	Grid1
106_95.546	Lamp5 Pax6	Lamp5 Egln3_1	1	2	down	Inpp4a
106_95.547	Lamp5 Pax6	Lamp5 Egln3_1	1	2	down	Efnb3
106_95.548	Lamp5 Pax6	Lamp5 Egln3_1	1	2	down	Sox8
106_95.551	Lamp5 Pax6	Lamp5 Egln3_1	1	2	down	Ube2e2
106_95.552	Lamp5 Pax6	Lamp5 Egln3_1	1	2	down	Sez6l
106_95.553	Lamp5 Pax6	Lamp5 Egln3_1	1	2	down	St6galnac3
106_95.554	Lamp5 Pax6	Lamp5 Egln3_1	1	2	down	Fign
106_95.555	Lamp5 Pax6	Lamp5 Egln3_1	1	2	down	Ick
106_95.558	Lamp5 Pax6	Lamp5 Egln3_1	1	2	down	Tmem141
106_95.560	Lamp5 Pax6	Lamp5 Egln3_1	1	2	down	Nebl
106_95.561	Lamp5 Pax6	Lamp5 Egln3_1	1	2	down	Clic4
106_95.563	Lamp5 Pax6	Lamp5 Egln3_1	1	2	down	Micall1
106_95.564	Lamp5 Pax6	Lamp5 Egln3_1	1	2	down	Grb14
106_95.565	Lamp5 Pax6	Lamp5 Egln3_1	1	2	down	Meis1
106_95.566	Lamp5 Pax6	Lamp5 Egln3_1	1	2	down	Cryab
106_95.567	Lamp5 Pax6	Lamp5 Egln3_1	1	2	down	Tmem132b
106_95.569	Lamp5 Pax6	Lamp5 Egln3_1	1	2	down	Cdh10
106_95.570	Lamp5 Pax6	Lamp5 Egln3_1	1	2	down	Nfe2l3
106_95.573	Lamp5 Pax6	Lamp5 Egln3_1	1	2	down	Marcksl1
106_95.574	Lamp5 Pax6	Lamp5 Egln3_1	1	2	down	Cobll1
106_95.575	Lamp5 Pax6	Lamp5 Egln3_1	1	2	down	Abtb2
106_95.576	Lamp5 Pax6	Lamp5 Egln3_1	1	2	down	Phactr3
106_95.578	Lamp5 Pax6	Lamp5 Egln3_1	1	2	down	Pdgfa
106_95.581	Lamp5 Pax6	Lamp5 Egln3_1	1	2	down	Chst8
106_95.582	Lamp5 Pax6	Lamp5 Egln3_1	1	2	down	E130308A19Rik
106_95.583	Lamp5 Pax6	Lamp5 Egln3_1	1	2	down	Bmp1
106_95.585	Lamp5 Pax6	Lamp5 Egln3_1	1	2	down	Itgb8
106_95.586	Lamp5 Pax6	Lamp5 Egln3_1	1	2	down	Snx15
106_95.587	Lamp5 Pax6	Lamp5 Egln3_1	1	2	down	Pde7a
106_95.588	Lamp5 Pax6	Lamp5 Egln3_1	1	2	down	Josd2
106_95.589	Lamp5 Pax6	Lamp5 Egln3_1	1	2	down	Rell1
106_95.590	Lamp5 Pax6	Lamp5 Egln3_1	1	2	down	D630045J12Rik
106_95.592	Lamp5 Pax6	Lamp5 Egln3_1	1	2	down	Tmeff1
106_95.593	Lamp5 Pax6	Lamp5 Egln3_1	1	2	down	Lss
106_95.594	Lamp5 Pax6	Lamp5 Egln3_1	1	2	down	Tmtc2
106_95.595	Lamp5 Pax6	Lamp5 Egln3_1	1	2	down	Hmgcr
106_95.596	Lamp5 Pax6	Lamp5 Egln3_1	1	2	down	Mmd2
106_95.597	Lamp5 Pax6	Lamp5 Egln3_1	1	2	down	Agpat4
106_95.599	Lamp5 Pax6	Lamp5 Egln3_1	1	2	down	Pacrg
106_95.602	Lamp5 Pax6	Lamp5 Egln3_1	1	2	down	Pcdh10
106_95.603	Lamp5 Pax6	Lamp5 Egln3_1	1	2	down	Ell2
106_95.604	Lamp5 Pax6	Lamp5 Egln3_1	1	2	down	Tmem108
106_95.605	Lamp5 Pax6	Lamp5 Egln3_1	1	2	down	Elovl1
106_95.606	Lamp5 Pax6	Lamp5 Egln3_1	1	2	down	Sema6d
106_95.609	Lamp5 Pax6	Lamp5 Egln3_1	1	2	down	Sh3d19
106_95.610	Lamp5 Pax6	Lamp5 Egln3_1	1	2	down	Vldlr
106_95.613	Lamp5 Pax6	Lamp5 Egln3_1	1	2	down	Epn2
106_95.614	Lamp5 Pax6	Lamp5 Egln3_1	1	2	down	Psd3
106_95.615	Lamp5 Pax6	Lamp5 Egln3_1	1	2	down	Abat
106_95.616	Lamp5 Pax6	Lamp5 Egln3_1	1	2	down	Fbxo32
106_95.617	Lamp5 Pax6	Lamp5 Egln3_1	1	2	down	Dcbld2
106_95.620	Lamp5 Pax6	Lamp5 Egln3_1	1	2	down	Sema4a
106_95.621	Lamp5 Pax6	Lamp5 Egln3_1	1	2	down	Ntng2
106_95.624	Lamp5 Pax6	Lamp5 Egln3_1	1	2	down	Kif24
106_95.625	Lamp5 Pax6	Lamp5 Egln3_1	1	2	down	Wscd1
106_95.626	Lamp5 Pax6	Lamp5 Egln3_1	1	2	down	Pik3r3
106_95.627	Lamp5 Pax6	Lamp5 Egln3_1	1	2	down	Pdzrn3
106_95.628	Lamp5 Pax6	Lamp5 Egln3_1	1	2	down	Arhgef10l
106_95.629	Lamp5 Pax6	Lamp5 Egln3_1	1	2	down	Kif6
106_95.630	Lamp5 Pax6	Lamp5 Egln3_1	1	2	down	Ptn
106_95.632	Lamp5 Pax6	Lamp5 Egln3_1	1	2	down	Qdpr
106_95.633	Lamp5 Pax6	Lamp5 Egln3_1	1	2	down	Cers2
106_95.634	Lamp5 Pax6	Lamp5 Egln3_1	1	2	down	Hip1r
106_95.637	Lamp5 Pax6	Lamp5 Egln3_1	1	2	down	Paqr8
106_95.638	Lamp5 Pax6	Lamp5 Egln3_1	1	2	down	Atat1
106_95.639	Lamp5 Pax6	Lamp5 Egln3_1	1	2	down	Tjp2
106_95.640	Lamp5 Pax6	Lamp5 Egln3_1	1	2	down	Zfp516
106_95.644	Lamp5 Pax6	Lamp5 Egln3_1	1	2	down	B3galt1
106_95.645	Lamp5 Pax6	Lamp5 Egln3_1	1	2	down	Sv2a
106_95.646	Lamp5 Pax6	Lamp5 Egln3_1	1	2	down	Parm1
106_95.650	Lamp5 Pax6	Lamp5 Egln3_1	1	2	down	Mboat2
106_95.651	Lamp5 Pax6	Lamp5 Egln3_1	1	2	down	Kazn
106_95.652	Lamp5 Pax6	Lamp5 Egln3_1	1	2	down	Ldlr
106_95.653	Lamp5 Pax6	Lamp5 Egln3_1	1	2	down	Ptprr
106_95.655	Lamp5 Pax6	Lamp5 Egln3_1	1	2	down	Msmo1
106_95.656	Lamp5 Pax6	Lamp5 Egln3_1	1	2	down	Srebf2
106_95.660	Lamp5 Pax6	Lamp5 Egln3_1	1	2	down	Ppp2r2c
106_95.661	Lamp5 Pax6	Lamp5 Egln3_1	1	2	down	Sulf2
106_95.662	Lamp5 Pax6	Lamp5 Egln3_1	1	2	down	Stk39
106_95.663	Lamp5 Pax6	Lamp5 Egln3_1	1	2	down	Rnf144a
106_95.666	Lamp5 Pax6	Lamp5 Egln3_1	1	2	down	Astn2
106_95.667	Lamp5 Pax6	Lamp5 Egln3_1	1	2	down	1700025G04Rik
106_95.669	Lamp5 Pax6	Lamp5 Egln3_1	1	2	down	Sema4f
106_95.671	Lamp5 Pax6	Lamp5 Egln3_1	1	2	down	Bcar1
106_95.674	Lamp5 Pax6	Lamp5 Egln3_1	1	2	down	Glrb
106_95.675	Lamp5 Pax6	Lamp5 Egln3_1	1	2	down	Klhl5
106_95.677	Lamp5 Pax6	Lamp5 Egln3_1	1	2	down	Pcbp4
106_95.679	Lamp5 Pax6	Lamp5 Egln3_1	1	2	down	Steap2
106_95.680	Lamp5 Pax6	Lamp5 Egln3_1	1	2	down	Megf9
106_95.681	Lamp5 Pax6	Lamp5 Egln3_1	1	2	down	Sytl5
106_95.683	Lamp5 Pax6	Lamp5 Egln3_1	1	2	down	4430402I18Rik
106_95.684	Lamp5 Pax6	Lamp5 Egln3_1	1	2	down	Apbb1
106_95.685	Lamp5 Pax6	Lamp5 Egln3_1	1	2	down	Ccnyl1
106_95.686	Lamp5 Pax6	Lamp5 Egln3_1	1	2	down	Ttc39c
106_95.687	Lamp5 Pax6	Lamp5 Egln3_1	1	2	down	Taldo1
106_95.688	Lamp5 Pax6	Lamp5 Egln3_1	1	2	down	Pim3
106_95.690	Lamp5 Pax6	Lamp5 Egln3_1	1	2	down	Tmem159
106_95.692	Lamp5 Pax6	Lamp5 Egln3_1	1	2	down	Pard3
106_95.693	Lamp5 Pax6	Lamp5 Egln3_1	1	2	down	Kcnj12
106_95.694	Lamp5 Pax6	Lamp5 Egln3_1	1	2	down	Ptpn11
106_95.700	Lamp5 Pax6	Lamp5 Egln3_1	1	2	down	Ypel2
106_95.708	Lamp5 Pax6	Lamp5 Egln3_1	1	2	down	Zdhhc2
106_95.709	Lamp5 Pax6	Lamp5 Egln3_1	1	2	down	S100b
106_95.710	Lamp5 Pax6	Lamp5 Egln3_1	1	2	down	Fam214a
106_95.713	Lamp5 Pax6	Lamp5 Egln3_1	1	2	down	Phlda3
106_95.716	Lamp5 Pax6	Lamp5 Egln3_1	1	2	down	Tyro3
106_95.720	Lamp5 Pax6	Lamp5 Egln3_1	1	2	down	Sema3e
106_95.722	Lamp5 Pax6	Lamp5 Egln3_1	1	2	down	Cpeb3
106_95.723	Lamp5 Pax6	Lamp5 Egln3_1	1	2	down	D030047H15Rik
106_95.724	Lamp5 Pax6	Lamp5 Egln3_1	1	2	down	Mapk3
106_95.725	Lamp5 Pax6	Lamp5 Egln3_1	1	2	down	Fat1
106_95.731	Lamp5 Pax6	Lamp5 Egln3_1	1	2	down	Rap1gap
106_95.736	Lamp5 Pax6	Lamp5 Egln3_1	1	2	down	Add3
106_95.738	Lamp5 Pax6	Lamp5 Egln3_1	1	2	down	Coro1c
106_95.741	Lamp5 Pax6	Lamp5 Egln3_1	1	2	down	Dbndd2
106_95.747	Lamp5 Pax6	Lamp5 Egln3_1	1	2	down	Thsd4
106_95.751	Lamp5 Pax6	Lamp5 Egln3_1	1	2	down	Gsto1
106_95.759	Lamp5 Pax6	Lamp5 Egln3_1	1	2	down	Gss
106_95.761	Lamp5 Pax6	Lamp5 Egln3_1	1	2	down	Ccp110
106_95.762	Lamp5 Pax6	Lamp5 Egln3_1	1	2	down	Zfp365
106_95.765	Lamp5 Pax6	Lamp5 Egln3_1	1	2	down	Cdr2l
106_95.767	Lamp5 Pax6	Lamp5 Egln3_1	1	2	down	Tssc4
106_95.769	Lamp5 Pax6	Lamp5 Egln3_1	1	2	down	Sccpdh
106_95.774	Lamp5 Pax6	Lamp5 Egln3_1	1	2	down	Casp3
106_95.775	Lamp5 Pax6	Lamp5 Egln3_1	1	2	down	Spns2
106_95.778	Lamp5 Pax6	Lamp5 Egln3_1	1	2	down	Fads1
106_95.779	Lamp5 Pax6	Lamp5 Egln3_1	1	2	down	Ctnna1
106_95.788	Lamp5 Pax6	Lamp5 Egln3_1	1	2	down	Pgk1
106_95.789	Lamp5 Pax6	Lamp5 Egln3_1	1	2	down	Tpst1
106_95.797	Lamp5 Pax6	Lamp5 Egln3_1	1	2	down	Mpped2
106_95.801	Lamp5 Pax6	Lamp5 Egln3_1	1	2	down	Ank3
106_95.802	Lamp5 Pax6	Lamp5 Egln3_1	1	2	down	Lsamp
106_95.803	Lamp5 Pax6	Lamp5 Egln3_1	1	2	down	Cadm2
106_95.804	Lamp5 Pax6	Lamp5 Egln3_1	1	2	down	4930452G13Rik
106_95.805	Lamp5 Pax6	Lamp5 Egln3_1	1	2	down	Auts2
106_95.806	Lamp5 Pax6	Lamp5 Egln3_1	1	2	down	Pcdh9
106_95.807	Lamp5 Pax6	Lamp5 Egln3_1	1	2	down	Mdga2
106_95.808	Lamp5 Pax6	Lamp5 Egln3_1	1	2	down	Plcb1
106_95.809	Lamp5 Pax6	Lamp5 Egln3_1	1	2	down	Grik2
106_95.810	Lamp5 Pax6	Lamp5 Egln3_1	1	2	down	Il1rapl1
106_95.811	Lamp5 Pax6	Lamp5 Egln3_1	1	2	down	1700042O10Rik
106_95.812	Lamp5 Pax6	Lamp5 Egln3_1	1	2	down	Dlg2
106_95.813	Lamp5 Pax6	Lamp5 Egln3_1	1	2	down	Magi2
106_95.814	Lamp5 Pax6	Lamp5 Egln3_1	1	2	down	Slc24a2
106_95.815	Lamp5 Pax6	Lamp5 Egln3_1	1	2	down	Erbb4
106_95.816	Lamp5 Pax6	Lamp5 Egln3_1	1	2	down	Car14
106_95.817	Lamp5 Pax6	Lamp5 Egln3_1	1	2	down	4932435O22Rik
106_95.818	Lamp5 Pax6	Lamp5 Egln3_1	1	2	down	Depdc1b
106_95.819	Lamp5 Pax6	Lamp5 Egln3_1	1	2	down	Nkx6-2
106_95.820	Lamp5 Pax6	Lamp5 Egln3_1	1	2	down	Il23a
106_95.821	Lamp5 Pax6	Lamp5 Egln3_1	1	2	down	Pcdh7
106_95.822	Lamp5 Pax6	Lamp5 Egln3_1	1	2	down	Lrrc4c
106_95.823	Lamp5 Pax6	Lamp5 Egln3_1	1	2	down	S100a16
106_95.826	Lamp5 Pax6	Lamp5 Egln3_1	1	2	down	4930402H24Rik
106_95.827	Lamp5 Pax6	Lamp5 Egln3_1	1	2	down	Wnt3
106_95.828	Lamp5 Pax6	Lamp5 Egln3_1	1	2	down	Phactr1
106_95.829	Lamp5 Pax6	Lamp5 Egln3_1	1	2	down	Map1b
106_95.830	Lamp5 Pax6	Lamp5 Egln3_1	1	2	down	Srpk3
106_95.831	Lamp5 Pax6	Lamp5 Egln3_1	1	2	down	Cacnb4
106_95.832	Lamp5 Pax6	Lamp5 Egln3_1	1	2	down	Nlgn1
106_95.833	Lamp5 Pax6	Lamp5 Egln3_1	1	2	down	Plekhb1
106_95.834	Lamp5 Pax6	Lamp5 Egln3_1	1	2	down	5830418P13Rik
106_95.835	Lamp5 Pax6	Lamp5 Egln3_1	1	2	down	Gatm
106_95.836	Lamp5 Pax6	Lamp5 Egln3_1	1	2	down	Gamt
106_95.838	Lamp5 Pax6	Lamp5 Egln3_1	1	2	down	Gltp
106_95.839	Lamp5 Pax6	Lamp5 Egln3_1	1	2	down	Opcml
106_95.840	Lamp5 Pax6	Lamp5 Egln3_1	1	2	down	Pde4b
106_95.841	Lamp5 Pax6	Lamp5 Egln3_1	1	2	down	Grm5
106_95.844	Lamp5 Pax6	Lamp5 Egln3_1	1	2	down	Macrod2
106_95.845	Lamp5 Pax6	Lamp5 Egln3_1	1	2	down	Anxa4
106_95.846	Lamp5 Pax6	Lamp5 Egln3_1	1	2	down	Kif26a
106_95.847	Lamp5 Pax6	Lamp5 Egln3_1	1	2	down	Srcin1
106_95.848	Lamp5 Pax6	Lamp5 Egln3_1	1	2	down	Lims2
106_95.849	Lamp5 Pax6	Lamp5 Egln3_1	1	2	down	Pkp4
106_95.851	Lamp5 Pax6	Lamp5 Egln3_1	1	2	down	Slc12a2
106_95.854	Lamp5 Pax6	Lamp5 Egln3_1	1	2	down	Ctsk
106_95.855	Lamp5 Pax6	Lamp5 Egln3_1	1	2	down	Lingo2
106_95.856	Lamp5 Pax6	Lamp5 Egln3_1	1	2	down	Gng12
106_95.859	Lamp5 Pax6	Lamp5 Egln3_1	1	2	down	Atp6v0e2
106_95.862	Lamp5 Pax6	Lamp5 Egln3_1	1	2	down	Plekha1
106_95.863	Lamp5 Pax6	Lamp5 Egln3_1	1	2	down	Map2
106_95.865	Lamp5 Pax6	Lamp5 Egln3_1	1	2	down	Stard13
106_95.868	Lamp5 Pax6	Lamp5 Egln3_1	1	2	down	Tfeb
106_95.870	Lamp5 Pax6	Lamp5 Egln3_1	1	2	down	Slc22a21
106_95.871	Lamp5 Pax6	Lamp5 Egln3_1	1	2	down	Sox2
106_95.872	Lamp5 Pax6	Lamp5 Egln3_1	1	2	down	Lrp1b
106_95.873	Lamp5 Pax6	Lamp5 Egln3_1	1	2	down	Ccdc74a
106_95.874	Lamp5 Pax6	Lamp5 Egln3_1	1	2	down	Ctso
106_95.876	Lamp5 Pax6	Lamp5 Egln3_1	1	2	down	Negr1
106_95.877	Lamp5 Pax6	Lamp5 Egln3_1	1	2	down	S100a1
106_95.881	Lamp5 Pax6	Lamp5 Egln3_1	1	2	down	Pacs2
106_95.882	Lamp5 Pax6	Lamp5 Egln3_1	1	2	down	Onecut2
106_95.883	Lamp5 Pax6	Lamp5 Egln3_1	1	2	down	2610035D17Rik
106_95.885	Lamp5 Pax6	Lamp5 Egln3_1	1	2	down	A230057D06Rik
106_95.886	Lamp5 Pax6	Lamp5 Egln3_1	1	2	down	Rasgef1b
106_95.891	Lamp5 Pax6	Lamp5 Egln3_1	1	2	down	Naaladl2
106_95.893	Lamp5 Pax6	Lamp5 Egln3_1	1	2	down	Dtna
106_95.894	Lamp5 Pax6	Lamp5 Egln3_1	1	2	down	Tjap1
106_95.895	Lamp5 Pax6	Lamp5 Egln3_1	1	2	down	Cpm
106_95.896	Lamp5 Pax6	Lamp5 Egln3_1	1	2	down	Jakmip3
106_95.897	Lamp5 Pax6	Lamp5 Egln3_1	1	2	down	Usp6nl
106_95.899	Lamp5 Pax6	Lamp5 Egln3_1	1	2	down	Nav1
106_95.902	Lamp5 Pax6	Lamp5 Egln3_1	1	2	down	Ttyh2
106_95.903	Lamp5 Pax6	Lamp5 Egln3_1	1	2	down	Tmem178
106_95.905	Lamp5 Pax6	Lamp5 Egln3_1	1	2	down	Arhgap35
106_95.908	Lamp5 Pax6	Lamp5 Egln3_1	1	2	down	Cdc42bpa
106_95.909	Lamp5 Pax6	Lamp5 Egln3_1	1	2	down	Cux2
106_95.910	Lamp5 Pax6	Lamp5 Egln3_1	1	2	down	Tbc1d32
106_95.912	Lamp5 Pax6	Lamp5 Egln3_1	1	2	down	9330182L06Rik
106_95.913	Lamp5 Pax6	Lamp5 Egln3_1	1	2	down	Ptpn13
106_95.916	Lamp5 Pax6	Lamp5 Egln3_1	1	2	down	Zfp462
106_95.919	Lamp5 Pax6	Lamp5 Egln3_1	1	2	down	Asxl3
106_95.921	Lamp5 Pax6	Lamp5 Egln3_1	1	2	down	Pip5k1b
106_95.923	Lamp5 Pax6	Lamp5 Egln3_1	1	2	down	Ptprs
106_95.925	Lamp5 Pax6	Lamp5 Egln3_1	1	2	down	Dnm1
106_95.926	Lamp5 Pax6	Lamp5 Egln3_1	1	2	down	Ctnna2
106_95.927	Lamp5 Pax6	Lamp5 Egln3_1	1	2	down	Tsc22d1
106_95.929	Lamp5 Pax6	Lamp5 Egln3_1	1	2	down	Arap2
106_95.930	Lamp5 Pax6	Lamp5 Egln3_1	1	2	down	Hid1
106_95.931	Lamp5 Pax6	Lamp5 Egln3_1	1	2	down	5031439G07Rik
106_95.933	Lamp5 Pax6	Lamp5 Egln3_1	1	2	down	Pclo
106_95.939	Lamp5 Pax6	Lamp5 Egln3_1	1	2	down	Sppl2b
106_95.940	Lamp5 Pax6	Lamp5 Egln3_1	1	2	down	Gria4
106_95.941	Lamp5 Pax6	Lamp5 Egln3_1	1	2	down	Elmod1
106_95.943	Lamp5 Pax6	Lamp5 Egln3_1	1	2	down	Spon1
106_95.944	Lamp5 Pax6	Lamp5 Egln3_1	1	2	down	Ctps
106_95.949	Lamp5 Pax6	Lamp5 Egln3_1	1	2	down	Nipa1
106_95.950	Lamp5 Pax6	Lamp5 Egln3_1	1	2	down	Phlda1
106_95.953	Lamp5 Pax6	Lamp5 Egln3_1	1	2	down	Usp53
106_95.956	Lamp5 Pax6	Lamp5 Egln3_1	1	2	down	Plch2
106_95.958	Lamp5 Pax6	Lamp5 Egln3_1	1	2	down	Vat1
106_95.959	Lamp5 Pax6	Lamp5 Egln3_1	1	2	down	Dusp16
106_95.962	Lamp5 Pax6	Lamp5 Egln3_1	1	2	down	Ttll7
106_95.964	Lamp5 Pax6	Lamp5 Egln3_1	1	2	down	Rassf8
106_95.966	Lamp5 Pax6	Lamp5 Egln3_1	1	2	down	Morf4l2
106_95.968	Lamp5 Pax6	Lamp5 Egln3_1	1	2	down	Grhl1
106_95.971	Lamp5 Pax6	Lamp5 Egln3_1	1	2	down	Gde1
106_95.974	Lamp5 Pax6	Lamp5 Egln3_1	1	2	down	Wsb2
106_95.980	Lamp5 Pax6	Lamp5 Egln3_1	1	2	down	Stxbp6
106_95.982	Lamp5 Pax6	Lamp5 Egln3_1	1	2	down	1190002N15Rik
106_95.985	Lamp5 Pax6	Lamp5 Egln3_1	1	2	down	Limd1
106_95.991	Lamp5 Pax6	Lamp5 Egln3_1	1	2	down	Lrrtm2
106_95.997	Lamp5 Pax6	Lamp5 Egln3_1	1	2	down	Slc22a17
106_95.998	Lamp5 Pax6	Lamp5 Egln3_1	1	2	down	Asrgl1
106_95.999	Lamp5 Pax6	Lamp5 Egln3_1	1	2	down	Mb21d2
106_95.1007	Lamp5 Pax6	Lamp5 Egln3_1	1	2	down	Fabp5
106_95.1009	Lamp5 Pax6	Lamp5 Egln3_1	1	2	down	Gpr137c
106_95.1013	Lamp5 Pax6	Lamp5 Egln3_1	1	2	down	Pea15a
106_95.1014	Lamp5 Pax6	Lamp5 Egln3_1	1	2	down	Zfp704
106_95.1024	Lamp5 Pax6	Lamp5 Egln3_1	1	2	down	Dmd
106_95.1026	Lamp5 Pax6	Lamp5 Egln3_1	1	2	down	Emc10
106_95.1032	Lamp5 Pax6	Lamp5 Egln3_1	1	2	down	Cttnbp2
106_95.1039	Lamp5 Pax6	Lamp5 Egln3_1	1	2	down	C130071C03Rik
106_95.1040	Lamp5 Pax6	Lamp5 Egln3_1	1	2	down	Atp8b1
106_95.1046	Lamp5 Pax6	Lamp5 Egln3_1	1	2	down	Epha4
106_95.1047	Lamp5 Pax6	Lamp5 Egln3_1	1	2	down	Itpk1
106_95.1049	Lamp5 Pax6	Lamp5 Egln3_1	1	2	down	Cpne2
106_95.1052	Lamp5 Pax6	Lamp5 Egln3_1	1	2	down	Pgm1
106_95.1054	Lamp5 Pax6	Lamp5 Egln3_1	1	2	down	Ezh2
106_95.1057	Lamp5 Pax6	Lamp5 Egln3_1	1	2	down	Eid1
106_95.1058	Lamp5 Pax6	Lamp5 Egln3_1	1	2	down	5330434G04Rik
106_95.1060	Lamp5 Pax6	Lamp5 Egln3_1	1	2	down	Tle1
106_95.1063	Lamp5 Pax6	Lamp5 Egln3_1	1	2	down	Dusp10
106_95.1072	Lamp5 Pax6	Lamp5 Egln3_1	1	2	down	Stmn4
106_95.1082	Lamp5 Pax6	Lamp5 Egln3_1	1	2	down	Mtmr10
106_95.1083	Lamp5 Pax6	Lamp5 Egln3_1	1	2	down	Myo5a
106_95.1089	Lamp5 Pax6	Lamp5 Egln3_1	1	2	down	Btbd3
106_95.1091	Lamp5 Pax6	Lamp5 Egln3_1	1	2	down	Mthfd1l
106_95.1094	Lamp5 Pax6	Lamp5 Egln3_1	1	2	down	Mllt3
106_95.1096	Lamp5 Pax6	Lamp5 Egln3_1	1	2	down	Xkr6
106_95.1101	Lamp5 Pax6	Lamp5 Egln3_1	1	2	down	Itsn1
106_95.1104	Lamp5 Pax6	Lamp5 Egln3_1	1	2	down	Trps1
106_95.1110	Lamp5 Pax6	Lamp5 Egln3_1	1	2	down	Thbs3
106_95.1111	Lamp5 Pax6	Lamp5 Egln3_1	1	2	down	Npas3
106_95.1114	Lamp5 Pax6	Lamp5 Egln3_1	1	2	down	Gng7
106_95.1119	Lamp5 Pax6	Lamp5 Egln3_1	1	2	down	Slc6a1
106_95.1131	Lamp5 Pax6	Lamp5 Egln3_1	1	2	down	Uqcrq
106_95.1144	Lamp5 Pax6	Lamp5 Egln3_1	1	2	down	Hmgn2
106_95.1158	Lamp5 Pax6	Lamp5 Egln3_1	1	2	down	Plec
106_95.1172	Lamp5 Pax6	Lamp5 Egln3_1	1	2	down	Irs1
106_95.1173	Lamp5 Pax6	Lamp5 Egln3_1	1	2	down	Synpr
106_95.1175	Lamp5 Pax6	Lamp5 Egln3_1	1	2	down	Prr7
106_95.1192	Lamp5 Pax6	Lamp5 Egln3_1	1	2	down	Ryr3
106_95.1195	Lamp5 Pax6	Lamp5 Egln3_1	1	2	down	Chd3
106_95.1196	Lamp5 Pax6	Lamp5 Egln3_1	1	2	down	Eml5
106_95.1200	Lamp5 Pax6	Lamp5 Egln3_1	1	2	down	Sh3rf1
106_95.1244	Lamp5 Pax6	Lamp5 Egln3_1	1	2	down	Nkain2
106_95.1245	Lamp5 Pax6	Lamp5 Egln3_1	1	2	down	Anks1b
106_95.1246	Lamp5 Pax6	Lamp5 Egln3_1	1	2	down	Tcf7l2
106_95.1248	Lamp5 Pax6	Lamp5 Egln3_1	1	2	down	Lpar3
106_95.1249	Lamp5 Pax6	Lamp5 Egln3_1	1	2	down	Col9a1
106_95.1250	Lamp5 Pax6	Lamp5 Egln3_1	1	2	down	Fhl3
106_95.1251	Lamp5 Pax6	Lamp5 Egln3_1	1	2	down	Bace2
106_95.1252	Lamp5 Pax6	Lamp5 Egln3_1	1	2	down	Ptprd
106_95.1253	Lamp5 Pax6	Lamp5 Egln3_1	1	2	down	Mfsd2a
106_95.1255	Lamp5 Pax6	Lamp5 Egln3_1	1	2	down	Alox5
106_95.1256	Lamp5 Pax6	Lamp5 Egln3_1	1	2	down	Mapt
106_95.1258	Lamp5 Pax6	Lamp5 Egln3_1	1	2	down	Nbea
106_95.1259	Lamp5 Pax6	Lamp5 Egln3_1	1	2	down	Gab1
106_95.1261	Lamp5 Pax6	Lamp5 Egln3_1	1	2	down	Dnah10
106_95.1263	Lamp5 Pax6	Lamp5 Egln3_1	1	2	down	AW011738
106_95.1264	Lamp5 Pax6	Lamp5 Egln3_1	1	2	down	Btbd16
106_95.1268	Lamp5 Pax6	Lamp5 Egln3_1	1	2	down	Tmem40
106_95.1271	Lamp5 Pax6	Lamp5 Egln3_1	1	2	down	Cadm1
106_95.1273	Lamp5 Pax6	Lamp5 Egln3_1	1	2	down	Ppp2ca
106_95.1275	Lamp5 Pax6	Lamp5 Egln3_1	1	2	down	Sorcs1
106_95.1276	Lamp5 Pax6	Lamp5 Egln3_1	1	2	down	Setbp1
106_95.1277	Lamp5 Pax6	Lamp5 Egln3_1	1	2	down	Spsb1
106_95.1278	Lamp5 Pax6	Lamp5 Egln3_1	1	2	down	Nap1l5
106_95.1279	Lamp5 Pax6	Lamp5 Egln3_1	1	2	down	Dlg1
106_95.1281	Lamp5 Pax6	Lamp5 Egln3_1	1	2	down	Dact1
106_95.1282	Lamp5 Pax6	Lamp5 Egln3_1	1	2	down	Plod1
106_95.1284	Lamp5 Pax6	Lamp5 Egln3_1	1	2	down	Kcnq1ot1
106_95.1285	Lamp5 Pax6	Lamp5 Egln3_1	1	2	down	Rgs7
106_95.1289	Lamp5 Pax6	Lamp5 Egln3_1	1	2	down	Barx2
106_95.1290	Lamp5 Pax6	Lamp5 Egln3_1	1	2	down	Ctnnd2
106_95.1294	Lamp5 Pax6	Lamp5 Egln3_1	1	2	down	Trim2
106_95.1297	Lamp5 Pax6	Lamp5 Egln3_1	1	2	down	Cdk19
106_95.1303	Lamp5 Pax6	Lamp5 Egln3_1	1	2	down	Ror1
106_95.1312	Lamp5 Pax6	Lamp5 Egln3_1	1	2	down	Skp1a
106_95.1313	Lamp5 Pax6	Lamp5 Egln3_1	1	2	down	Klf7
106_95.1314	Lamp5 Pax6	Lamp5 Egln3_1	1	2	down	Pak3
106_95.1315	Lamp5 Pax6	Lamp5 Egln3_1	1	2	down	Smurf1
106_95.1316	Lamp5 Pax6	Lamp5 Egln3_1	1	2	down	Asap3
106_95.1317	Lamp5 Pax6	Lamp5 Egln3_1	1	2	down	Ninj2
106_95.1321	Lamp5 Pax6	Lamp5 Egln3_1	1	2	down	Csmd1
106_95.1322	Lamp5 Pax6	Lamp5 Egln3_1	1	2	down	Cox6a1
106_95.1326	Lamp5 Pax6	Lamp5 Egln3_1	1	2	down	Scn8a
106_95.1328	Lamp5 Pax6	Lamp5 Egln3_1	1	2	down	Dock3
106_95.1330	Lamp5 Pax6	Lamp5 Egln3_1	1	2	down	Tspan3
106_95.1339	Lamp5 Pax6	Lamp5 Egln3_1	1	2	down	Gria2
106_95.1341	Lamp5 Pax6	Lamp5 Egln3_1	1	2	down	Prkd3
106_95.1342	Lamp5 Pax6	Lamp5 Egln3_1	1	2	down	Csad
106_95.1347	Lamp5 Pax6	Lamp5 Egln3_1	1	2	down	Pcdh19
106_95.1349	Lamp5 Pax6	Lamp5 Egln3_1	1	2	down	Me1
106_95.1353	Lamp5 Pax6	Lamp5 Egln3_1	1	2	down	Pou3f3
106_95.1355	Lamp5 Pax6	Lamp5 Egln3_1	1	2	down	Zcchc24
106_95.1356	Lamp5 Pax6	Lamp5 Egln3_1	1	2	down	Rufy3
106_95.1361	Lamp5 Pax6	Lamp5 Egln3_1	1	2	down	Gnai1
106_95.1362	Lamp5 Pax6	Lamp5 Egln3_1	1	2	down	Nlk
106_95.1363	Lamp5 Pax6	Lamp5 Egln3_1	1	2	down	Eps15
106_95.1366	Lamp5 Pax6	Lamp5 Egln3_1	1	2	down	Tnfrsf21
106_95.1371	Lamp5 Pax6	Lamp5 Egln3_1	1	2	down	Dpy19l1
106_95.1373	Lamp5 Pax6	Lamp5 Egln3_1	1	2	down	Ntrk2
106_95.1377	Lamp5 Pax6	Lamp5 Egln3_1	1	2	down	St8sia3
106_95.1382	Lamp5 Pax6	Lamp5 Egln3_1	1	2	down	Sash1
106_95.1384	Lamp5 Pax6	Lamp5 Egln3_1	1	2	down	Creb3l2
106_95.1387	Lamp5 Pax6	Lamp5 Egln3_1	1	2	down	Ahi1
106_95.1393	Lamp5 Pax6	Lamp5 Egln3_1	1	2	down	Tesk2
106_95.1404	Lamp5 Pax6	Lamp5 Egln3_1	1	2	down	Enox1
106_95.1405	Lamp5 Pax6	Lamp5 Egln3_1	1	2	down	Cdc42ep2
106_95.1418	Lamp5 Pax6	Lamp5 Egln3_1	1	2	down	Marveld1
106_95.1420	Lamp5 Pax6	Lamp5 Egln3_1	1	2	down	9630002D21Rik
106_95.1426	Lamp5 Pax6	Lamp5 Egln3_1	1	2	down	Fgf12
106_95.1429	Lamp5 Pax6	Lamp5 Egln3_1	1	2	down	Slc25a4
106_95.1430	Lamp5 Pax6	Lamp5 Egln3_1	1	2	down	Cend1
106_95.1432	Lamp5 Pax6	Lamp5 Egln3_1	1	2	down	Grik3
106_95.1438	Lamp5 Pax6	Lamp5 Egln3_1	1	2	down	Ap5z1
106_95.1456	Lamp5 Pax6	Lamp5 Egln3_1	1	2	down	Ccdc88a
106_95.1462	Lamp5 Pax6	Lamp5 Egln3_1	1	2	down	Stard4
106_95.1466	Lamp5 Pax6	Lamp5 Egln3_1	1	2	down	Cpeb2
106_95.1476	Lamp5 Pax6	Lamp5 Egln3_1	1	2	down	Zdhhc14
106_95.1486	Lamp5 Pax6	Lamp5 Egln3_1	1	2	down	Slc16a2
106_95.1490	Lamp5 Pax6	Lamp5 Egln3_1	1	2	down	Ugp2
106_95.1495	Lamp5 Pax6	Lamp5 Egln3_1	1	2	down	Nfib
106_95.1496	Lamp5 Pax6	Lamp5 Egln3_1	1	2	down	Zfp608
106_95.1504	Lamp5 Pax6	Lamp5 Egln3_1	1	2	down	Pcdh11x
106_95.1510	Lamp5 Pax6	Lamp5 Egln3_1	1	2	down	Synj2
106_95.1516	Lamp5 Pax6	Lamp5 Egln3_1	1	2	down	Pgam1
106_95.1518	Lamp5 Pax6	Lamp5 Egln3_1	1	2	down	Gfra1
106_95.1530	Lamp5 Pax6	Lamp5 Egln3_1	1	2	down	Rgs3
106_95.1540	Lamp5 Pax6	Lamp5 Egln3_1	1	2	down	Ninj1
106_95.1550	Lamp5 Pax6	Lamp5 Egln3_1	1	2	down	B3gat2
106_95.1554	Lamp5 Pax6	Lamp5 Egln3_1	1	2	down	Ifi27
106_95.1562	Lamp5 Pax6	Lamp5 Egln3_1	1	2	down	Mt1
106_95.1567	Lamp5 Pax6	Lamp5 Egln3_1	1	2	down	Specc1l
106_95.1573	Lamp5 Pax6	Lamp5 Egln3_1	1	2	down	P2ry14
106_95.1615	Lamp5 Pax6	Lamp5 Egln3_1	1	2	down	Gpm6b
106_95.1617	Lamp5 Pax6	Lamp5 Egln3_1	1	2	down	Fut8
106_95.1623	Lamp5 Pax6	Lamp5 Egln3_1	1	2	down	D16Ertd472e
106_95.1626	Lamp5 Pax6	Lamp5 Egln3_1	1	2	down	Arhgap20
106_95.1629	Lamp5 Pax6	Lamp5 Egln3_1	1	2	down	Arhgef3
106_95.1633	Lamp5 Pax6	Lamp5 Egln3_1	1	2	down	Serinc5
106_95.1635	Lamp5 Pax6	Lamp5 Egln3_1	1	2	down	Vdac1
106_95.1652	Lamp5 Pax6	Lamp5 Egln3_1	1	2	down	Satb1
106_95.1656	Lamp5 Pax6	Lamp5 Egln3_1	1	2	down	Bicd1
106_95.1664	Lamp5 Pax6	Lamp5 Egln3_1	1	2	down	Rgs16
106_95.1668	Lamp5 Pax6	Lamp5 Egln3_1	1	2	down	Atp5o
106_95.1674	Lamp5 Pax6	Lamp5 Egln3_1	1	2	down	Birc2
106_95.1690	Lamp5 Pax6	Lamp5 Egln3_1	1	2	down	Fmn2
106_95.1734	Lamp5 Pax6	Lamp5 Egln3_1	1	2	down	Lima1
106_95.1751	Lamp5 Pax6	Lamp5 Egln3_1	1	2	down	Tmem191c
106_95.1779	Lamp5 Pax6	Lamp5 Egln3_1	1	2	down	Rasal1
106_95.1797	Lamp5 Pax6	Lamp5 Egln3_1	1	2	down	Tmtc1
106_95.1853	Lamp5 Pax6	Lamp5 Egln3_1	1	2	down	Mpdz
106_95.1863	Lamp5 Pax6	Lamp5 Egln3_1	1	2	down	Fam126a
106_96.1	Lamp5 Pax6	Lamp5 Egln3_1	1	2	up	C1qb
106_96.2	Lamp5 Pax6	Lamp5 Egln3_1	1	2	up	C1qc
106_96.3	Lamp5 Pax6	Lamp5 Egln3_1	1	2	up	Ctss
106_96.4	Lamp5 Pax6	Lamp5 Egln3_1	1	2	up	Selplg
106_96.5	Lamp5 Pax6	Lamp5 Egln3_1	1	2	up	Csf1r
106_96.6	Lamp5 Pax6	Lamp5 Egln3_1	1	2	up	C1qa
106_96.7	Lamp5 Pax6	Lamp5 Egln3_1	1	2	up	Siglech
106_96.8	Lamp5 Pax6	Lamp5 Egln3_1	1	2	up	Inpp5d
106_96.9	Lamp5 Pax6	Lamp5 Egln3_1	1	2	up	Slco2b1
106_96.10	Lamp5 Pax6	Lamp5 Egln3_1	1	2	up	Fcrls
106_96.11	Lamp5 Pax6	Lamp5 Egln3_1	1	2	up	Laptm5
106_96.12	Lamp5 Pax6	Lamp5 Egln3_1	1	2	up	Ly86
106_96.13	Lamp5 Pax6	Lamp5 Egln3_1	1	2	up	Gpr34
106_96.14	Lamp5 Pax6	Lamp5 Egln3_1	1	2	up	Unc93b1
106_96.15	Lamp5 Pax6	Lamp5 Egln3_1	1	2	up	Trem2
106_96.16	Lamp5 Pax6	Lamp5 Egln3_1	1	2	up	Mertk
106_96.17	Lamp5 Pax6	Lamp5 Egln3_1	1	2	up	Itgb5
106_96.18	Lamp5 Pax6	Lamp5 Egln3_1	1	2	up	Dock8
106_96.19	Lamp5 Pax6	Lamp5 Egln3_1	1	2	up	8030442B05Rik
106_96.20	Lamp5 Pax6	Lamp5 Egln3_1	1	2	up	P2ry6
106_96.21	Lamp5 Pax6	Lamp5 Egln3_1	1	2	up	Cx3cr1
106_96.22	Lamp5 Pax6	Lamp5 Egln3_1	1	2	up	P2ry12
106_96.23	Lamp5 Pax6	Lamp5 Egln3_1	1	2	up	Rreb1
106_96.24	Lamp5 Pax6	Lamp5 Egln3_1	1	2	up	Hexb
106_96.25	Lamp5 Pax6	Lamp5 Egln3_1	1	2	up	Tgfbr1
106_96.26	Lamp5 Pax6	Lamp5 Egln3_1	1	2	up	St3gal6
106_96.27	Lamp5 Pax6	Lamp5 Egln3_1	1	2	up	Fam105a
106_96.28	Lamp5 Pax6	Lamp5 Egln3_1	1	2	up	Sirpa
106_96.29	Lamp5 Pax6	Lamp5 Egln3_1	1	2	up	4933406I18Rik
106_96.30	Lamp5 Pax6	Lamp5 Egln3_1	1	2	up	Maml2
106_96.31	Lamp5 Pax6	Lamp5 Egln3_1	1	2	up	Ikzf1
106_96.32	Lamp5 Pax6	Lamp5 Egln3_1	1	2	up	Adap2
106_96.33	Lamp5 Pax6	Lamp5 Egln3_1	1	2	up	Tmem119
106_96.34	Lamp5 Pax6	Lamp5 Egln3_1	1	2	up	Fcer1g
106_96.35	Lamp5 Pax6	Lamp5 Egln3_1	1	2	up	Cfh
106_96.36	Lamp5 Pax6	Lamp5 Egln3_1	1	2	up	Runx1
106_96.37	Lamp5 Pax6	Lamp5 Egln3_1	1	2	up	Csf3r
106_96.38	Lamp5 Pax6	Lamp5 Egln3_1	1	2	up	Cyth4
106_96.39	Lamp5 Pax6	Lamp5 Egln3_1	1	2	up	Dock2
106_96.40	Lamp5 Pax6	Lamp5 Egln3_1	1	2	up	Fli1
106_96.41	Lamp5 Pax6	Lamp5 Egln3_1	1	2	up	Olfml3
106_96.42	Lamp5 Pax6	Lamp5 Egln3_1	1	2	up	Sparc
106_96.43	Lamp5 Pax6	Lamp5 Egln3_1	1	2	up	Ccr5
106_96.44	Lamp5 Pax6	Lamp5 Egln3_1	1	2	up	Fgd2
106_96.45	Lamp5 Pax6	Lamp5 Egln3_1	1	2	up	Ltc4s
106_96.46	Lamp5 Pax6	Lamp5 Egln3_1	1	2	up	Rhoh
106_96.47	Lamp5 Pax6	Lamp5 Egln3_1	1	2	up	Cd84
106_96.48	Lamp5 Pax6	Lamp5 Egln3_1	1	2	up	Cdh23
106_96.49	Lamp5 Pax6	Lamp5 Egln3_1	1	2	up	Lair1
106_96.50	Lamp5 Pax6	Lamp5 Egln3_1	1	2	up	F11r
106_96.51	Lamp5 Pax6	Lamp5 Egln3_1	1	2	up	Spi1
106_96.52	Lamp5 Pax6	Lamp5 Egln3_1	1	2	up	Myo1f
106_96.53	Lamp5 Pax6	Lamp5 Egln3_1	1	2	up	Cd37
106_96.54	Lamp5 Pax6	Lamp5 Egln3_1	1	2	up	Fyb
106_96.55	Lamp5 Pax6	Lamp5 Egln3_1	1	2	up	Zfhx3
106_96.56	Lamp5 Pax6	Lamp5 Egln3_1	1	2	up	Entpd1
106_96.57	Lamp5 Pax6	Lamp5 Egln3_1	1	2	up	Gpr183
106_96.58	Lamp5 Pax6	Lamp5 Egln3_1	1	2	up	Tbxas1
106_96.59	Lamp5 Pax6	Lamp5 Egln3_1	1	2	up	Apbb1ip
106_96.60	Lamp5 Pax6	Lamp5 Egln3_1	1	2	up	Blnk
106_96.61	Lamp5 Pax6	Lamp5 Egln3_1	1	2	up	Hpgds
106_96.62	Lamp5 Pax6	Lamp5 Egln3_1	1	2	up	Lpcat2
106_96.63	Lamp5 Pax6	Lamp5 Egln3_1	1	2	up	Rgs10
106_96.64	Lamp5 Pax6	Lamp5 Egln3_1	1	2	up	Ifngr1
106_96.66	Lamp5 Pax6	Lamp5 Egln3_1	1	2	up	Pde3b
106_96.69	Lamp5 Pax6	Lamp5 Egln3_1	1	2	up	Maf
106_96.70	Lamp5 Pax6	Lamp5 Egln3_1	1	2	up	Marcks
106_96.71	Lamp5 Pax6	Lamp5 Egln3_1	1	2	up	Fchsd2
106_96.72	Lamp5 Pax6	Lamp5 Egln3_1	1	2	up	Maml3
106_96.73	Lamp5 Pax6	Lamp5 Egln3_1	1	2	up	Inpp4b
106_96.74	Lamp5 Pax6	Lamp5 Egln3_1	1	2	up	B2m
106_96.75	Lamp5 Pax6	Lamp5 Egln3_1	1	2	up	Ophn1
106_96.76	Lamp5 Pax6	Lamp5 Egln3_1	1	2	up	Atp8a2
106_96.77	Lamp5 Pax6	Lamp5 Egln3_1	1	2	up	Itga9
106_96.78	Lamp5 Pax6	Lamp5 Egln3_1	1	2	up	Itga6
106_96.79	Lamp5 Pax6	Lamp5 Egln3_1	1	2	up	Fam102b
106_96.80	Lamp5 Pax6	Lamp5 Egln3_1	1	2	up	Cacnb2
106_96.81	Lamp5 Pax6	Lamp5 Egln3_1	1	2	up	Pmepa1
106_96.82	Lamp5 Pax6	Lamp5 Egln3_1	1	2	up	Akap13
106_96.83	Lamp5 Pax6	Lamp5 Egln3_1	1	2	up	Cd53
106_96.84	Lamp5 Pax6	Lamp5 Egln3_1	1	2	up	Tyrobp
106_96.85	Lamp5 Pax6	Lamp5 Egln3_1	1	2	up	P2ry13
106_96.86	Lamp5 Pax6	Lamp5 Egln3_1	1	2	up	Fcgr3
106_96.87	Lamp5 Pax6	Lamp5 Egln3_1	1	2	up	Pld4
106_96.88	Lamp5 Pax6	Lamp5 Egln3_1	1	2	up	Pik3ap1
106_96.89	Lamp5 Pax6	Lamp5 Egln3_1	1	2	up	Rbm47
106_96.90	Lamp5 Pax6	Lamp5 Egln3_1	1	2	up	Abca9
106_96.91	Lamp5 Pax6	Lamp5 Egln3_1	1	2	up	Nav2
106_96.92	Lamp5 Pax6	Lamp5 Egln3_1	1	2	up	Abi3
106_96.94	Lamp5 Pax6	Lamp5 Egln3_1	1	2	up	Anxa3
106_96.95	Lamp5 Pax6	Lamp5 Egln3_1	1	2	up	Cd86
106_96.96	Lamp5 Pax6	Lamp5 Egln3_1	1	2	up	Il6ra
106_96.97	Lamp5 Pax6	Lamp5 Egln3_1	1	2	up	Dapp1
106_96.98	Lamp5 Pax6	Lamp5 Egln3_1	1	2	up	Ctsh
106_96.99	Lamp5 Pax6	Lamp5 Egln3_1	1	2	up	Nav3
106_96.100	Lamp5 Pax6	Lamp5 Egln3_1	1	2	up	Cmtm7
106_96.101	Lamp5 Pax6	Lamp5 Egln3_1	1	2	up	Hpgd
106_96.102	Lamp5 Pax6	Lamp5 Egln3_1	1	2	up	Fermt3
106_96.104	Lamp5 Pax6	Lamp5 Egln3_1	1	2	up	Bank1
106_96.105	Lamp5 Pax6	Lamp5 Egln3_1	1	2	up	Tgfbr2
106_96.106	Lamp5 Pax6	Lamp5 Egln3_1	1	2	up	Pag1
106_96.108	Lamp5 Pax6	Lamp5 Egln3_1	1	2	up	Grn
106_96.109	Lamp5 Pax6	Lamp5 Egln3_1	1	2	up	0610040J01Rik
106_96.110	Lamp5 Pax6	Lamp5 Egln3_1	1	2	up	Ly6e
106_96.111	Lamp5 Pax6	Lamp5 Egln3_1	1	2	up	Ctsz
106_96.112	Lamp5 Pax6	Lamp5 Egln3_1	1	2	up	Plcl2
106_96.113	Lamp5 Pax6	Lamp5 Egln3_1	1	2	up	Cflar
106_96.114	Lamp5 Pax6	Lamp5 Egln3_1	1	2	up	Itpr2
106_96.115	Lamp5 Pax6	Lamp5 Egln3_1	1	2	up	Pitpnc1
106_96.116	Lamp5 Pax6	Lamp5 Egln3_1	1	2	up	Camk2d
106_96.117	Lamp5 Pax6	Lamp5 Egln3_1	1	2	up	Plxna4
106_96.118	Lamp5 Pax6	Lamp5 Egln3_1	1	2	up	Zfp710
106_96.119	Lamp5 Pax6	Lamp5 Egln3_1	1	2	up	Pid1
106_96.120	Lamp5 Pax6	Lamp5 Egln3_1	1	2	up	Arhgap22
106_96.121	Lamp5 Pax6	Lamp5 Egln3_1	1	2	up	P3h2
106_96.123	Lamp5 Pax6	Lamp5 Egln3_1	1	2	up	Slc16a6
106_96.125	Lamp5 Pax6	Lamp5 Egln3_1	1	2	up	Lrp1
106_96.127	Lamp5 Pax6	Lamp5 Egln3_1	1	2	up	Serpine2
106_96.128	Lamp5 Pax6	Lamp5 Egln3_1	1	2	up	Man1a
106_96.129	Lamp5 Pax6	Lamp5 Egln3_1	1	2	up	Zeb1
106_96.130	Lamp5 Pax6	Lamp5 Egln3_1	1	2	up	Plekho1
106_96.131	Lamp5 Pax6	Lamp5 Egln3_1	1	2	up	Rnase4
106_96.132	Lamp5 Pax6	Lamp5 Egln3_1	1	2	up	Ncf1
106_96.133	Lamp5 Pax6	Lamp5 Egln3_1	1	2	up	Rcsd1
106_96.134	Lamp5 Pax6	Lamp5 Egln3_1	1	2	up	Nckap1l
106_96.135	Lamp5 Pax6	Lamp5 Egln3_1	1	2	up	Il10ra
106_96.136	Lamp5 Pax6	Lamp5 Egln3_1	1	2	up	Ptprc
106_96.137	Lamp5 Pax6	Lamp5 Egln3_1	1	2	up	Cd33
106_96.138	Lamp5 Pax6	Lamp5 Egln3_1	1	2	up	Havcr2
106_96.139	Lamp5 Pax6	Lamp5 Egln3_1	1	2	up	Bin2
106_96.140	Lamp5 Pax6	Lamp5 Egln3_1	1	2	up	Mpeg1
106_96.141	Lamp5 Pax6	Lamp5 Egln3_1	1	2	up	Plcg2
106_96.142	Lamp5 Pax6	Lamp5 Egln3_1	1	2	up	Mef2c
106_96.143	Lamp5 Pax6	Lamp5 Egln3_1	1	2	up	Prkcd
106_96.144	Lamp5 Pax6	Lamp5 Egln3_1	1	2	up	Srgap2
106_96.145	Lamp5 Pax6	Lamp5 Egln3_1	1	2	up	Lgmn
106_96.147	Lamp5 Pax6	Lamp5 Egln3_1	1	2	up	Basp1
106_96.148	Lamp5 Pax6	Lamp5 Egln3_1	1	2	up	Lhfpl2
106_96.149	Lamp5 Pax6	Lamp5 Egln3_1	1	2	up	Lrrk1
106_96.150	Lamp5 Pax6	Lamp5 Egln3_1	1	2	up	Nrros
106_96.151	Lamp5 Pax6	Lamp5 Egln3_1	1	2	up	Ptprj
106_96.153	Lamp5 Pax6	Lamp5 Egln3_1	1	2	up	Cttnbp2nl
106_96.154	Lamp5 Pax6	Lamp5 Egln3_1	1	2	up	Clic1
106_96.155	Lamp5 Pax6	Lamp5 Egln3_1	1	2	up	Mafb
106_96.156	Lamp5 Pax6	Lamp5 Egln3_1	1	2	up	Golm1
106_96.157	Lamp5 Pax6	Lamp5 Egln3_1	1	2	up	Mylip
106_96.159	Lamp5 Pax6	Lamp5 Egln3_1	1	2	up	Ptgs1
106_96.160	Lamp5 Pax6	Lamp5 Egln3_1	1	2	up	Lrch1
106_96.161	Lamp5 Pax6	Lamp5 Egln3_1	1	2	up	Etv6
106_96.162	Lamp5 Pax6	Lamp5 Egln3_1	1	2	up	Gng2
106_96.165	Lamp5 Pax6	Lamp5 Egln3_1	1	2	up	Cacna1d
106_96.166	Lamp5 Pax6	Lamp5 Egln3_1	1	2	up	Mctp1
106_96.168	Lamp5 Pax6	Lamp5 Egln3_1	1	2	up	Rtn4rl1
106_96.169	Lamp5 Pax6	Lamp5 Egln3_1	1	2	up	Rhobtb1
106_96.170	Lamp5 Pax6	Lamp5 Egln3_1	1	2	up	Med12l
106_96.171	Lamp5 Pax6	Lamp5 Egln3_1	1	2	up	Fgf13
106_96.172	Lamp5 Pax6	Lamp5 Egln3_1	1	2	up	Rnf180
106_96.173	Lamp5 Pax6	Lamp5 Egln3_1	1	2	up	Asph
106_96.174	Lamp5 Pax6	Lamp5 Egln3_1	1	2	up	Ntpcr
106_96.175	Lamp5 Pax6	Lamp5 Egln3_1	1	2	up	Evl
106_96.176	Lamp5 Pax6	Lamp5 Egln3_1	1	2	up	Tm6sf1
106_96.178	Lamp5 Pax6	Lamp5 Egln3_1	1	2	up	Tmem164
106_96.180	Lamp5 Pax6	Lamp5 Egln3_1	1	2	up	Ppcdc
106_96.181	Lamp5 Pax6	Lamp5 Egln3_1	1	2	up	Sh3pxd2a
106_96.184	Lamp5 Pax6	Lamp5 Egln3_1	1	2	up	Crybb1
106_96.185	Lamp5 Pax6	Lamp5 Egln3_1	1	2	up	Zfp36l1
106_96.186	Lamp5 Pax6	Lamp5 Egln3_1	1	2	up	Cd9
106_96.187	Lamp5 Pax6	Lamp5 Egln3_1	1	2	up	Tlr7
106_96.188	Lamp5 Pax6	Lamp5 Egln3_1	1	2	up	Stab1
106_96.189	Lamp5 Pax6	Lamp5 Egln3_1	1	2	up	Gna15
106_96.190	Lamp5 Pax6	Lamp5 Egln3_1	1	2	up	Vav1
106_96.191	Lamp5 Pax6	Lamp5 Egln3_1	1	2	up	Il1a
106_96.192	Lamp5 Pax6	Lamp5 Egln3_1	1	2	up	Dock4
106_96.193	Lamp5 Pax6	Lamp5 Egln3_1	1	2	up	Capn3
106_96.194	Lamp5 Pax6	Lamp5 Egln3_1	1	2	up	Nfam1
106_96.195	Lamp5 Pax6	Lamp5 Egln3_1	1	2	up	Ctsc
106_96.196	Lamp5 Pax6	Lamp5 Egln3_1	1	2	up	Slc2a5
106_96.197	Lamp5 Pax6	Lamp5 Egln3_1	1	2	up	Ptpn18
106_96.199	Lamp5 Pax6	Lamp5 Egln3_1	1	2	up	1810011H11Rik
106_96.201	Lamp5 Pax6	Lamp5 Egln3_1	1	2	up	Slc9a9
106_96.202	Lamp5 Pax6	Lamp5 Egln3_1	1	2	up	Abcc3
106_96.204	Lamp5 Pax6	Lamp5 Egln3_1	1	2	up	Epsti1
106_96.206	Lamp5 Pax6	Lamp5 Egln3_1	1	2	up	Wdfy4
106_96.209	Lamp5 Pax6	Lamp5 Egln3_1	1	2	up	Ldlrad4
106_96.211	Lamp5 Pax6	Lamp5 Egln3_1	1	2	up	Frrs1
106_96.212	Lamp5 Pax6	Lamp5 Egln3_1	1	2	up	Lcp1
106_96.213	Lamp5 Pax6	Lamp5 Egln3_1	1	2	up	Soga1
106_96.216	Lamp5 Pax6	Lamp5 Egln3_1	1	2	up	Tec
106_96.217	Lamp5 Pax6	Lamp5 Egln3_1	1	2	up	Cmtm6
106_96.218	Lamp5 Pax6	Lamp5 Egln3_1	1	2	up	Irak2
106_96.219	Lamp5 Pax6	Lamp5 Egln3_1	1	2	up	Kctd12
106_96.221	Lamp5 Pax6	Lamp5 Egln3_1	1	2	up	Trio
106_96.222	Lamp5 Pax6	Lamp5 Egln3_1	1	2	up	Ttc28
106_96.223	Lamp5 Pax6	Lamp5 Egln3_1	1	2	up	H2-K1
106_96.224	Lamp5 Pax6	Lamp5 Egln3_1	1	2	up	Nrip1
106_96.225	Lamp5 Pax6	Lamp5 Egln3_1	1	2	up	Syngr1
106_96.226	Lamp5 Pax6	Lamp5 Egln3_1	1	2	up	Acer3
106_96.227	Lamp5 Pax6	Lamp5 Egln3_1	1	2	up	1700017B05Rik
106_96.229	Lamp5 Pax6	Lamp5 Egln3_1	1	2	up	Klf12
106_96.230	Lamp5 Pax6	Lamp5 Egln3_1	1	2	up	Ifitm10
106_96.234	Lamp5 Pax6	Lamp5 Egln3_1	1	2	up	Whrn
106_96.235	Lamp5 Pax6	Lamp5 Egln3_1	1	2	up	Pald1
106_96.236	Lamp5 Pax6	Lamp5 Egln3_1	1	2	up	Pard3b
106_96.237	Lamp5 Pax6	Lamp5 Egln3_1	1	2	up	Cotl1
106_96.239	Lamp5 Pax6	Lamp5 Egln3_1	1	2	up	Man1c1
106_96.240	Lamp5 Pax6	Lamp5 Egln3_1	1	2	up	Sipa1l1
106_96.242	Lamp5 Pax6	Lamp5 Egln3_1	1	2	up	Sipa1l2
106_96.246	Lamp5 Pax6	Lamp5 Egln3_1	1	2	up	Dock11
106_96.256	Lamp5 Pax6	Lamp5 Egln3_1	1	2	up	Col27a1
106_96.258	Lamp5 Pax6	Lamp5 Egln3_1	1	2	up	Pde4d
106_96.259	Lamp5 Pax6	Lamp5 Egln3_1	1	2	up	Cst3
106_96.262	Lamp5 Pax6	Lamp5 Egln3_1	1	2	up	Apobec1
106_96.263	Lamp5 Pax6	Lamp5 Egln3_1	1	2	up	Arhgap30
106_96.264	Lamp5 Pax6	Lamp5 Egln3_1	1	2	up	Susd3
106_96.266	Lamp5 Pax6	Lamp5 Egln3_1	1	2	up	Lcp2
106_96.267	Lamp5 Pax6	Lamp5 Egln3_1	1	2	up	Ecscr
106_96.269	Lamp5 Pax6	Lamp5 Egln3_1	1	2	up	Fcgr2b
106_96.270	Lamp5 Pax6	Lamp5 Egln3_1	1	2	up	Nek7
106_96.272	Lamp5 Pax6	Lamp5 Egln3_1	1	2	up	Chn2
106_96.276	Lamp5 Pax6	Lamp5 Egln3_1	1	2	up	BC035044
106_96.281	Lamp5 Pax6	Lamp5 Egln3_1	1	2	up	Prkce
106_96.282	Lamp5 Pax6	Lamp5 Egln3_1	1	2	up	Sat1
106_96.284	Lamp5 Pax6	Lamp5 Egln3_1	1	2	up	Sall3
106_96.285	Lamp5 Pax6	Lamp5 Egln3_1	1	2	up	Mgat5
106_96.286	Lamp5 Pax6	Lamp5 Egln3_1	1	2	up	Ggta1
106_96.290	Lamp5 Pax6	Lamp5 Egln3_1	1	2	up	Ppm1h
106_96.291	Lamp5 Pax6	Lamp5 Egln3_1	1	2	up	Rin3
106_96.294	Lamp5 Pax6	Lamp5 Egln3_1	1	2	up	Syk
106_96.295	Lamp5 Pax6	Lamp5 Egln3_1	1	2	up	Extl3
106_96.296	Lamp5 Pax6	Lamp5 Egln3_1	1	2	up	Dennd4a
106_96.298	Lamp5 Pax6	Lamp5 Egln3_1	1	2	up	Nlrp1b
106_96.299	Lamp5 Pax6	Lamp5 Egln3_1	1	2	up	Ptk2b
106_96.315	Lamp5 Pax6	Lamp5 Egln3_1	1	2	up	Ptbp3
106_96.316	Lamp5 Pax6	Lamp5 Egln3_1	1	2	up	Slc24a3
106_96.317	Lamp5 Pax6	Lamp5 Egln3_1	1	2	up	Gtf2h2
106_96.318	Lamp5 Pax6	Lamp5 Egln3_1	1	2	up	Pik3r5
106_96.319	Lamp5 Pax6	Lamp5 Egln3_1	1	2	up	Zmiz1
106_96.320	Lamp5 Pax6	Lamp5 Egln3_1	1	2	up	Arhgap25
106_96.323	Lamp5 Pax6	Lamp5 Egln3_1	1	2	up	Slc40a1
106_96.324	Lamp5 Pax6	Lamp5 Egln3_1	1	2	up	Pacsin2
106_96.325	Lamp5 Pax6	Lamp5 Egln3_1	1	2	up	Plgrkt
106_96.331	Lamp5 Pax6	Lamp5 Egln3_1	1	2	up	Snx18
106_96.337	Lamp5 Pax6	Lamp5 Egln3_1	1	2	up	Prkch
106_96.339	Lamp5 Pax6	Lamp5 Egln3_1	1	2	up	Tmem176b
106_96.340	Lamp5 Pax6	Lamp5 Egln3_1	1	2	up	Adcy7
106_96.341	Lamp5 Pax6	Lamp5 Egln3_1	1	2	up	Sla
106_96.342	Lamp5 Pax6	Lamp5 Egln3_1	1	2	up	Cdk6
106_96.343	Lamp5 Pax6	Lamp5 Egln3_1	1	2	up	Lmo2
106_96.344	Lamp5 Pax6	Lamp5 Egln3_1	1	2	up	Lst1
106_96.345	Lamp5 Pax6	Lamp5 Egln3_1	1	2	up	Acss1
106_96.347	Lamp5 Pax6	Lamp5 Egln3_1	1	2	up	Rin2
106_96.348	Lamp5 Pax6	Lamp5 Egln3_1	1	2	up	Ets1
106_96.349	Lamp5 Pax6	Lamp5 Egln3_1	1	2	up	Arhgef6
106_96.350	Lamp5 Pax6	Lamp5 Egln3_1	1	2	up	Tnfrsf11a
106_96.351	Lamp5 Pax6	Lamp5 Egln3_1	1	2	up	Fat3
106_96.353	Lamp5 Pax6	Lamp5 Egln3_1	1	2	up	Nfatc2
106_96.358	Lamp5 Pax6	Lamp5 Egln3_1	1	2	up	Map3k5
106_96.360	Lamp5 Pax6	Lamp5 Egln3_1	1	2	up	Tnfrsf21
106_96.362	Lamp5 Pax6	Lamp5 Egln3_1	1	2	up	Ptpro
106_96.363	Lamp5 Pax6	Lamp5 Egln3_1	1	2	up	Orai1
106_96.366	Lamp5 Pax6	Lamp5 Egln3_1	1	2	up	Dennd1b
106_96.367	Lamp5 Pax6	Lamp5 Egln3_1	1	2	up	Fndc3b
106_96.368	Lamp5 Pax6	Lamp5 Egln3_1	1	2	up	H2-D1
106_96.369	Lamp5 Pax6	Lamp5 Egln3_1	1	2	up	Nrp1
106_96.370	Lamp5 Pax6	Lamp5 Egln3_1	1	2	up	Abcd2
106_96.372	Lamp5 Pax6	Lamp5 Egln3_1	1	2	up	Sdk1
106_96.375	Lamp5 Pax6	Lamp5 Egln3_1	1	2	up	Lpp
106_96.377	Lamp5 Pax6	Lamp5 Egln3_1	1	2	up	Pdk1
106_96.378	Lamp5 Pax6	Lamp5 Egln3_1	1	2	down	Prr5l
106_96.379	Lamp5 Pax6	Lamp5 Egln3_1	1	2	down	St18
106_96.380	Lamp5 Pax6	Lamp5 Egln3_1	1	2	down	Mog
106_96.381	Lamp5 Pax6	Lamp5 Egln3_1	1	2	down	Mag
106_96.382	Lamp5 Pax6	Lamp5 Egln3_1	1	2	down	Apod
106_96.383	Lamp5 Pax6	Lamp5 Egln3_1	1	2	down	Cldn11
106_96.384	Lamp5 Pax6	Lamp5 Egln3_1	1	2	down	Aspa
106_96.385	Lamp5 Pax6	Lamp5 Egln3_1	1	2	down	Mobp
106_96.386	Lamp5 Pax6	Lamp5 Egln3_1	1	2	down	Fa2h
106_96.387	Lamp5 Pax6	Lamp5 Egln3_1	1	2	down	Sec14l5
106_96.388	Lamp5 Pax6	Lamp5 Egln3_1	1	2	down	Hapln2
106_96.389	Lamp5 Pax6	Lamp5 Egln3_1	1	2	down	Ugt8a
106_96.390	Lamp5 Pax6	Lamp5 Egln3_1	1	2	down	Enpp6
106_96.391	Lamp5 Pax6	Lamp5 Egln3_1	1	2	down	A330049N07Rik
106_96.392	Lamp5 Pax6	Lamp5 Egln3_1	1	2	down	Neat1
106_96.393	Lamp5 Pax6	Lamp5 Egln3_1	1	2	down	Car2
106_96.394	Lamp5 Pax6	Lamp5 Egln3_1	1	2	down	Mbp
106_96.395	Lamp5 Pax6	Lamp5 Egln3_1	1	2	down	Cnp
106_96.396	Lamp5 Pax6	Lamp5 Egln3_1	1	2	down	St6galnac3
106_96.397	Lamp5 Pax6	Lamp5 Egln3_1	1	2	down	Enpp2
106_96.398	Lamp5 Pax6	Lamp5 Egln3_1	1	2	down	Tubb4a
106_96.399	Lamp5 Pax6	Lamp5 Egln3_1	1	2	down	Gsn
106_96.400	Lamp5 Pax6	Lamp5 Egln3_1	1	2	down	Rnf220
106_96.401	Lamp5 Pax6	Lamp5 Egln3_1	1	2	down	Map7
106_96.402	Lamp5 Pax6	Lamp5 Egln3_1	1	2	down	Arhgap23
106_96.403	Lamp5 Pax6	Lamp5 Egln3_1	1	2	down	Stmn4
106_96.404	Lamp5 Pax6	Lamp5 Egln3_1	1	2	down	Ppp1r16b
106_96.405	Lamp5 Pax6	Lamp5 Egln3_1	1	2	down	Agpat4
106_96.406	Lamp5 Pax6	Lamp5 Egln3_1	1	2	down	Josd2
106_96.407	Lamp5 Pax6	Lamp5 Egln3_1	1	2	down	Plp1
106_96.408	Lamp5 Pax6	Lamp5 Egln3_1	1	2	down	Mal
106_96.409	Lamp5 Pax6	Lamp5 Egln3_1	1	2	down	Gjc3
106_96.410	Lamp5 Pax6	Lamp5 Egln3_1	1	2	down	Ermn
106_96.411	Lamp5 Pax6	Lamp5 Egln3_1	1	2	down	Sox10
106_96.412	Lamp5 Pax6	Lamp5 Egln3_1	1	2	down	Bcas1
106_96.413	Lamp5 Pax6	Lamp5 Egln3_1	1	2	down	Ppp1r14a
106_96.414	Lamp5 Pax6	Lamp5 Egln3_1	1	2	down	Gatm
106_96.415	Lamp5 Pax6	Lamp5 Egln3_1	1	2	down	1700047M11Rik
106_96.416	Lamp5 Pax6	Lamp5 Egln3_1	1	2	down	Ncam1
106_96.417	Lamp5 Pax6	Lamp5 Egln3_1	1	2	down	Frmd5
106_96.418	Lamp5 Pax6	Lamp5 Egln3_1	1	2	down	Tnfaip6
106_96.419	Lamp5 Pax6	Lamp5 Egln3_1	1	2	down	Cdh19
106_96.420	Lamp5 Pax6	Lamp5 Egln3_1	1	2	down	Dnm3
106_96.421	Lamp5 Pax6	Lamp5 Egln3_1	1	2	down	Gpr37
106_96.422	Lamp5 Pax6	Lamp5 Egln3_1	1	2	down	Edil3
106_96.423	Lamp5 Pax6	Lamp5 Egln3_1	1	2	down	Tmeff2
106_96.424	Lamp5 Pax6	Lamp5 Egln3_1	1	2	down	Ttyh2
106_96.425	Lamp5 Pax6	Lamp5 Egln3_1	1	2	down	Zfp536
106_96.426	Lamp5 Pax6	Lamp5 Egln3_1	1	2	down	Csrp1
106_96.427	Lamp5 Pax6	Lamp5 Egln3_1	1	2	down	Hepacam
106_96.428	Lamp5 Pax6	Lamp5 Egln3_1	1	2	down	Plekhh1
106_96.429	Lamp5 Pax6	Lamp5 Egln3_1	1	2	down	Insc
106_96.430	Lamp5 Pax6	Lamp5 Egln3_1	1	2	down	Daam2
106_96.431	Lamp5 Pax6	Lamp5 Egln3_1	1	2	down	Pllp
106_96.432	Lamp5 Pax6	Lamp5 Egln3_1	1	2	down	Dock5
106_96.433	Lamp5 Pax6	Lamp5 Egln3_1	1	2	down	Gpm6b
106_96.434	Lamp5 Pax6	Lamp5 Egln3_1	1	2	down	Prickle2
106_96.435	Lamp5 Pax6	Lamp5 Egln3_1	1	2	down	Trim59
106_96.436	Lamp5 Pax6	Lamp5 Egln3_1	1	2	down	Plekhg1
106_96.437	Lamp5 Pax6	Lamp5 Egln3_1	1	2	down	Ctnna3
106_96.438	Lamp5 Pax6	Lamp5 Egln3_1	1	2	down	Cryab
106_96.439	Lamp5 Pax6	Lamp5 Egln3_1	1	2	down	Gnao1
106_96.440	Lamp5 Pax6	Lamp5 Egln3_1	1	2	down	Cdh20
106_96.441	Lamp5 Pax6	Lamp5 Egln3_1	1	2	down	Tspan2
106_96.442	Lamp5 Pax6	Lamp5 Egln3_1	1	2	down	Arhgef10
106_96.443	Lamp5 Pax6	Lamp5 Egln3_1	1	2	down	Ncam2
106_96.444	Lamp5 Pax6	Lamp5 Egln3_1	1	2	down	Dgki
106_96.445	Lamp5 Pax6	Lamp5 Egln3_1	1	2	down	Dscaml1
106_96.447	Lamp5 Pax6	Lamp5 Egln3_1	1	2	down	Gal3st1
106_96.448	Lamp5 Pax6	Lamp5 Egln3_1	1	2	down	Aplp1
106_96.449	Lamp5 Pax6	Lamp5 Egln3_1	1	2	down	Scd2
106_96.450	Lamp5 Pax6	Lamp5 Egln3_1	1	2	down	Pde8a
106_96.451	Lamp5 Pax6	Lamp5 Egln3_1	1	2	down	Spock3
106_96.452	Lamp5 Pax6	Lamp5 Egln3_1	1	2	down	Grm3
106_96.453	Lamp5 Pax6	Lamp5 Egln3_1	1	2	down	Ttll7
106_96.454	Lamp5 Pax6	Lamp5 Egln3_1	1	2	down	Limch1
106_96.455	Lamp5 Pax6	Lamp5 Egln3_1	1	2	down	Efnb3
106_96.456	Lamp5 Pax6	Lamp5 Egln3_1	1	2	down	Phldb1
106_96.457	Lamp5 Pax6	Lamp5 Egln3_1	1	2	down	Mast3
106_96.458	Lamp5 Pax6	Lamp5 Egln3_1	1	2	down	Sept4
106_96.459	Lamp5 Pax6	Lamp5 Egln3_1	1	2	down	Tmeff1
106_96.462	Lamp5 Pax6	Lamp5 Egln3_1	1	2	down	Elovl7
106_96.463	Lamp5 Pax6	Lamp5 Egln3_1	1	2	down	Pls1
106_96.464	Lamp5 Pax6	Lamp5 Egln3_1	1	2	down	Ephb1
106_96.465	Lamp5 Pax6	Lamp5 Egln3_1	1	2	down	Grb14
106_96.466	Lamp5 Pax6	Lamp5 Egln3_1	1	2	down	Ptprk
106_96.467	Lamp5 Pax6	Lamp5 Egln3_1	1	2	down	Nkain1
106_96.468	Lamp5 Pax6	Lamp5 Egln3_1	1	2	down	Kctd13
106_96.469	Lamp5 Pax6	Lamp5 Egln3_1	1	2	down	Unc5c
106_96.470	Lamp5 Pax6	Lamp5 Egln3_1	1	2	down	Qdpr
106_96.471	Lamp5 Pax6	Lamp5 Egln3_1	1	2	down	Ano4
106_96.472	Lamp5 Pax6	Lamp5 Egln3_1	1	2	down	Slc44a1
106_96.475	Lamp5 Pax6	Lamp5 Egln3_1	1	2	down	Clic4
106_96.476	Lamp5 Pax6	Lamp5 Egln3_1	1	2	down	Sez6l2
106_96.477	Lamp5 Pax6	Lamp5 Egln3_1	1	2	down	Cpox
106_96.478	Lamp5 Pax6	Lamp5 Egln3_1	1	2	down	Eml1
106_96.479	Lamp5 Pax6	Lamp5 Egln3_1	1	2	down	Tmbim1
106_96.480	Lamp5 Pax6	Lamp5 Egln3_1	1	2	down	Cntn2
106_96.481	Lamp5 Pax6	Lamp5 Egln3_1	1	2	down	Slco3a1
106_96.482	Lamp5 Pax6	Lamp5 Egln3_1	1	2	down	Pstpip2
106_96.484	Lamp5 Pax6	Lamp5 Egln3_1	1	2	down	Shisa4
106_96.485	Lamp5 Pax6	Lamp5 Egln3_1	1	2	down	Ptn
106_96.486	Lamp5 Pax6	Lamp5 Egln3_1	1	2	down	Myo6
106_96.487	Lamp5 Pax6	Lamp5 Egln3_1	1	2	down	Hcn2
106_96.490	Lamp5 Pax6	Lamp5 Egln3_1	1	2	down	Stxbp6
106_96.491	Lamp5 Pax6	Lamp5 Egln3_1	1	2	down	Lrrtm3
106_96.492	Lamp5 Pax6	Lamp5 Egln3_1	1	2	down	Ypel2
106_96.494	Lamp5 Pax6	Lamp5 Egln3_1	1	2	down	Gnai1
106_96.499	Lamp5 Pax6	Lamp5 Egln3_1	1	2	down	Tmem117
106_96.501	Lamp5 Pax6	Lamp5 Egln3_1	1	2	down	Kndc1
106_96.502	Lamp5 Pax6	Lamp5 Egln3_1	1	2	down	Jam3
106_96.503	Lamp5 Pax6	Lamp5 Egln3_1	1	2	down	Ankrd28
106_96.504	Lamp5 Pax6	Lamp5 Egln3_1	1	2	down	Inf2
106_96.506	Lamp5 Pax6	Lamp5 Egln3_1	1	2	down	Sccpdh
106_96.507	Lamp5 Pax6	Lamp5 Egln3_1	1	2	down	Sh3d19
106_96.508	Lamp5 Pax6	Lamp5 Egln3_1	1	2	down	Anln
106_96.509	Lamp5 Pax6	Lamp5 Egln3_1	1	2	down	Slc24a2
106_96.510	Lamp5 Pax6	Lamp5 Egln3_1	1	2	down	Serpinb1a
106_96.511	Lamp5 Pax6	Lamp5 Egln3_1	1	2	down	Gjb1
106_96.512	Lamp5 Pax6	Lamp5 Egln3_1	1	2	down	A230001M10Rik
106_96.513	Lamp5 Pax6	Lamp5 Egln3_1	1	2	down	Gng11
106_96.514	Lamp5 Pax6	Lamp5 Egln3_1	1	2	down	Cmtm5
106_96.515	Lamp5 Pax6	Lamp5 Egln3_1	1	2	down	Tmem178b
106_96.516	Lamp5 Pax6	Lamp5 Egln3_1	1	2	down	Ndrg1
106_96.517	Lamp5 Pax6	Lamp5 Egln3_1	1	2	down	Tmem88b
106_96.518	Lamp5 Pax6	Lamp5 Egln3_1	1	2	down	Cyp2j12
106_96.519	Lamp5 Pax6	Lamp5 Egln3_1	1	2	down	Pla2g16
106_96.520	Lamp5 Pax6	Lamp5 Egln3_1	1	2	down	Folh1
106_96.521	Lamp5 Pax6	Lamp5 Egln3_1	1	2	down	Olig1
106_96.522	Lamp5 Pax6	Lamp5 Egln3_1	1	2	down	Plxnb3
106_96.523	Lamp5 Pax6	Lamp5 Egln3_1	1	2	down	Gjc2
106_96.524	Lamp5 Pax6	Lamp5 Egln3_1	1	2	down	Myrf
106_96.525	Lamp5 Pax6	Lamp5 Egln3_1	1	2	down	Hecw2
106_96.526	Lamp5 Pax6	Lamp5 Egln3_1	1	2	down	Kcnj10
106_96.527	Lamp5 Pax6	Lamp5 Egln3_1	1	2	down	Olfml1
106_96.528	Lamp5 Pax6	Lamp5 Egln3_1	1	2	down	Plin3
106_96.529	Lamp5 Pax6	Lamp5 Egln3_1	1	2	down	S100a16
106_96.530	Lamp5 Pax6	Lamp5 Egln3_1	1	2	down	D7Ertd443e
106_96.531	Lamp5 Pax6	Lamp5 Egln3_1	1	2	down	Pdlim2
106_96.532	Lamp5 Pax6	Lamp5 Egln3_1	1	2	down	Otud7a
106_96.533	Lamp5 Pax6	Lamp5 Egln3_1	1	2	down	Pex5l
106_96.534	Lamp5 Pax6	Lamp5 Egln3_1	1	2	down	Kcnq3
106_96.535	Lamp5 Pax6	Lamp5 Egln3_1	1	2	down	Ube2e2
106_96.536	Lamp5 Pax6	Lamp5 Egln3_1	1	2	down	Tmod2
106_96.537	Lamp5 Pax6	Lamp5 Egln3_1	1	2	down	Akap6
106_96.538	Lamp5 Pax6	Lamp5 Egln3_1	1	2	down	Kif21a
106_96.539	Lamp5 Pax6	Lamp5 Egln3_1	1	2	down	Pak7
106_96.541	Lamp5 Pax6	Lamp5 Egln3_1	1	2	down	Megf10
106_96.542	Lamp5 Pax6	Lamp5 Egln3_1	1	2	down	Npas3
106_96.543	Lamp5 Pax6	Lamp5 Egln3_1	1	2	down	Creb5
106_96.544	Lamp5 Pax6	Lamp5 Egln3_1	1	2	down	4930402H24Rik
106_96.545	Lamp5 Pax6	Lamp5 Egln3_1	1	2	down	Mob3b
106_96.546	Lamp5 Pax6	Lamp5 Egln3_1	1	2	down	Grid2
106_96.547	Lamp5 Pax6	Lamp5 Egln3_1	1	2	down	B3galt1
106_96.548	Lamp5 Pax6	Lamp5 Egln3_1	1	2	down	Nfasc
106_96.549	Lamp5 Pax6	Lamp5 Egln3_1	1	2	down	Lpar1
106_96.550	Lamp5 Pax6	Lamp5 Egln3_1	1	2	down	Rftn1
106_96.551	Lamp5 Pax6	Lamp5 Egln3_1	1	2	down	Elavl3
106_96.552	Lamp5 Pax6	Lamp5 Egln3_1	1	2	down	Enox1
106_96.553	Lamp5 Pax6	Lamp5 Egln3_1	1	2	down	Clmn
106_96.554	Lamp5 Pax6	Lamp5 Egln3_1	1	2	down	Slc25a13
106_96.555	Lamp5 Pax6	Lamp5 Egln3_1	1	2	down	Tppp3
106_96.557	Lamp5 Pax6	Lamp5 Egln3_1	1	2	down	Etv1
106_96.558	Lamp5 Pax6	Lamp5 Egln3_1	1	2	down	Bicd1
106_96.561	Lamp5 Pax6	Lamp5 Egln3_1	1	2	down	Rcan2
106_96.562	Lamp5 Pax6	Lamp5 Egln3_1	1	2	down	Cdh10
106_96.563	Lamp5 Pax6	Lamp5 Egln3_1	1	2	down	Fign
106_96.564	Lamp5 Pax6	Lamp5 Egln3_1	1	2	down	Slc12a2
106_96.565	Lamp5 Pax6	Lamp5 Egln3_1	1	2	down	Nfib
106_96.566	Lamp5 Pax6	Lamp5 Egln3_1	1	2	down	Wscd1
106_96.567	Lamp5 Pax6	Lamp5 Egln3_1	1	2	down	Sox8
106_96.568	Lamp5 Pax6	Lamp5 Egln3_1	1	2	down	Il1rap
106_96.571	Lamp5 Pax6	Lamp5 Egln3_1	1	2	down	Arsg
106_96.572	Lamp5 Pax6	Lamp5 Egln3_1	1	2	down	Tmtc2
106_96.575	Lamp5 Pax6	Lamp5 Egln3_1	1	2	down	Synj2
106_96.576	Lamp5 Pax6	Lamp5 Egln3_1	1	2	down	A330015K06Rik
106_96.577	Lamp5 Pax6	Lamp5 Egln3_1	1	2	down	Cers2
106_96.580	Lamp5 Pax6	Lamp5 Egln3_1	1	2	down	Pard3
106_96.581	Lamp5 Pax6	Lamp5 Egln3_1	1	2	down	Ddr1
106_96.582	Lamp5 Pax6	Lamp5 Egln3_1	1	2	down	Prrg1
106_96.583	Lamp5 Pax6	Lamp5 Egln3_1	1	2	down	Naaladl2
106_96.585	Lamp5 Pax6	Lamp5 Egln3_1	1	2	down	Heg1
106_96.586	Lamp5 Pax6	Lamp5 Egln3_1	1	2	down	Pacrg
106_96.589	Lamp5 Pax6	Lamp5 Egln3_1	1	2	down	Kcna1
106_96.590	Lamp5 Pax6	Lamp5 Egln3_1	1	2	down	Amph
106_96.591	Lamp5 Pax6	Lamp5 Egln3_1	1	2	down	Slc38a2
106_96.592	Lamp5 Pax6	Lamp5 Egln3_1	1	2	down	Usp31
106_96.593	Lamp5 Pax6	Lamp5 Egln3_1	1	2	down	Micall1
106_96.595	Lamp5 Pax6	Lamp5 Egln3_1	1	2	down	Myo1e
106_96.597	Lamp5 Pax6	Lamp5 Egln3_1	1	2	down	Arhgef28
106_96.598	Lamp5 Pax6	Lamp5 Egln3_1	1	2	down	Epn2
106_96.599	Lamp5 Pax6	Lamp5 Egln3_1	1	2	down	Arnt2
106_96.600	Lamp5 Pax6	Lamp5 Egln3_1	1	2	down	Sema6a
106_96.601	Lamp5 Pax6	Lamp5 Egln3_1	1	2	down	Nrbp2
106_96.603	Lamp5 Pax6	Lamp5 Egln3_1	1	2	down	Lrrn1
106_96.606	Lamp5 Pax6	Lamp5 Egln3_1	1	2	down	Dbndd2
106_96.607	Lamp5 Pax6	Lamp5 Egln3_1	1	2	down	Cntn3
106_96.611	Lamp5 Pax6	Lamp5 Egln3_1	1	2	down	Ccp110
106_96.613	Lamp5 Pax6	Lamp5 Egln3_1	1	2	down	Neo1
106_96.614	Lamp5 Pax6	Lamp5 Egln3_1	1	2	down	Glrb
106_96.616	Lamp5 Pax6	Lamp5 Egln3_1	1	2	down	Sytl2
106_96.617	Lamp5 Pax6	Lamp5 Egln3_1	1	2	down	Sash1
106_96.618	Lamp5 Pax6	Lamp5 Egln3_1	1	2	down	Efr3b
106_96.619	Lamp5 Pax6	Lamp5 Egln3_1	1	2	down	Slc22a23
106_96.621	Lamp5 Pax6	Lamp5 Egln3_1	1	2	down	Elovl5
106_96.622	Lamp5 Pax6	Lamp5 Egln3_1	1	2	down	Dcc
106_96.625	Lamp5 Pax6	Lamp5 Egln3_1	1	2	down	Pcyt2
106_96.626	Lamp5 Pax6	Lamp5 Egln3_1	1	2	down	Jph1
106_96.627	Lamp5 Pax6	Lamp5 Egln3_1	1	2	down	Msmo1
106_96.628	Lamp5 Pax6	Lamp5 Egln3_1	1	2	down	Taldo1
106_96.631	Lamp5 Pax6	Lamp5 Egln3_1	1	2	down	Magi2
106_96.632	Lamp5 Pax6	Lamp5 Egln3_1	1	2	down	Ank3
106_96.633	Lamp5 Pax6	Lamp5 Egln3_1	1	2	down	Pcdh9
106_96.634	Lamp5 Pax6	Lamp5 Egln3_1	1	2	down	Lrp1b
106_96.635	Lamp5 Pax6	Lamp5 Egln3_1	1	2	down	Ctnna2
106_96.636	Lamp5 Pax6	Lamp5 Egln3_1	1	2	down	Cadm2
106_96.637	Lamp5 Pax6	Lamp5 Egln3_1	1	2	down	Mdga2
106_96.638	Lamp5 Pax6	Lamp5 Egln3_1	1	2	down	Pde4b
106_96.639	Lamp5 Pax6	Lamp5 Egln3_1	1	2	down	Nkx6-2
106_96.641	Lamp5 Pax6	Lamp5 Egln3_1	1	2	down	Plekhb1
106_96.642	Lamp5 Pax6	Lamp5 Egln3_1	1	2	down	Hhip
106_96.643	Lamp5 Pax6	Lamp5 Egln3_1	1	2	down	Grik2
106_96.644	Lamp5 Pax6	Lamp5 Egln3_1	1	2	down	Lrrc4c
106_96.645	Lamp5 Pax6	Lamp5 Egln3_1	1	2	down	Cldn14
106_96.646	Lamp5 Pax6	Lamp5 Egln3_1	1	2	down	Galnt6
106_96.647	Lamp5 Pax6	Lamp5 Egln3_1	1	2	down	Auts2
106_96.648	Lamp5 Pax6	Lamp5 Egln3_1	1	2	down	Mast4
106_96.649	Lamp5 Pax6	Lamp5 Egln3_1	1	2	down	Plekhg3
106_96.651	Lamp5 Pax6	Lamp5 Egln3_1	1	2	down	Cdc42bpa
106_96.652	Lamp5 Pax6	Lamp5 Egln3_1	1	2	down	Ninj2
106_96.653	Lamp5 Pax6	Lamp5 Egln3_1	1	2	down	Carhsp1
106_96.654	Lamp5 Pax6	Lamp5 Egln3_1	1	2	down	Gltp
106_96.655	Lamp5 Pax6	Lamp5 Egln3_1	1	2	down	Cpm
106_96.656	Lamp5 Pax6	Lamp5 Egln3_1	1	2	down	Dock3
106_96.657	Lamp5 Pax6	Lamp5 Egln3_1	1	2	down	Cobll1
106_96.658	Lamp5 Pax6	Lamp5 Egln3_1	1	2	down	Sptbn1
106_96.659	Lamp5 Pax6	Lamp5 Egln3_1	1	2	down	Fam171b
106_96.660	Lamp5 Pax6	Lamp5 Egln3_1	1	2	down	Prox1
106_96.661	Lamp5 Pax6	Lamp5 Egln3_1	1	2	down	Tspan5
106_96.662	Lamp5 Pax6	Lamp5 Egln3_1	1	2	down	Cttnbp2
106_96.663	Lamp5 Pax6	Lamp5 Egln3_1	1	2	down	Cdh2
106_96.664	Lamp5 Pax6	Lamp5 Egln3_1	1	2	down	Srcin1
106_96.665	Lamp5 Pax6	Lamp5 Egln3_1	1	2	down	Igsf11
106_96.666	Lamp5 Pax6	Lamp5 Egln3_1	1	2	down	Pacs2
106_96.667	Lamp5 Pax6	Lamp5 Egln3_1	1	2	down	Gprc5b
106_96.668	Lamp5 Pax6	Lamp5 Egln3_1	1	2	down	St3gal4
106_96.669	Lamp5 Pax6	Lamp5 Egln3_1	1	2	down	Glp2r
106_96.670	Lamp5 Pax6	Lamp5 Egln3_1	1	2	down	Iqsec1
106_96.671	Lamp5 Pax6	Lamp5 Egln3_1	1	2	down	Cpeb3
106_96.674	Lamp5 Pax6	Lamp5 Egln3_1	1	2	down	Ppp2r2c
106_96.675	Lamp5 Pax6	Lamp5 Egln3_1	1	2	down	Nedd4
106_96.677	Lamp5 Pax6	Lamp5 Egln3_1	1	2	down	Myh14
106_96.678	Lamp5 Pax6	Lamp5 Egln3_1	1	2	down	Nrxn2
106_96.682	Lamp5 Pax6	Lamp5 Egln3_1	1	2	down	Sec11c
106_96.683	Lamp5 Pax6	Lamp5 Egln3_1	1	2	down	Prkcz
106_96.686	Lamp5 Pax6	Lamp5 Egln3_1	1	2	down	Pkp4
106_96.687	Lamp5 Pax6	Lamp5 Egln3_1	1	2	down	Adamtsl1
106_96.688	Lamp5 Pax6	Lamp5 Egln3_1	1	2	down	S100b
106_96.691	Lamp5 Pax6	Lamp5 Egln3_1	1	2	down	Lama2
106_96.692	Lamp5 Pax6	Lamp5 Egln3_1	1	2	down	9330182L06Rik
106_96.693	Lamp5 Pax6	Lamp5 Egln3_1	1	2	down	Tanc1
106_96.694	Lamp5 Pax6	Lamp5 Egln3_1	1	2	down	Gas7
106_96.698	Lamp5 Pax6	Lamp5 Egln3_1	1	2	down	Psd3
106_96.699	Lamp5 Pax6	Lamp5 Egln3_1	1	2	down	Stk39
106_96.700	Lamp5 Pax6	Lamp5 Egln3_1	1	2	down	5031439G07Rik
106_96.701	Lamp5 Pax6	Lamp5 Egln3_1	1	2	down	Pcyt1b
106_96.702	Lamp5 Pax6	Lamp5 Egln3_1	1	2	down	Sept8
106_96.706	Lamp5 Pax6	Lamp5 Egln3_1	1	2	down	Adam19
106_96.708	Lamp5 Pax6	Lamp5 Egln3_1	1	2	down	Hip1
106_96.710	Lamp5 Pax6	Lamp5 Egln3_1	1	2	down	Phyhipl
106_96.711	Lamp5 Pax6	Lamp5 Egln3_1	1	2	down	Pdgfa
106_96.716	Lamp5 Pax6	Lamp5 Egln3_1	1	2	down	Mpzl1
106_96.717	Lamp5 Pax6	Lamp5 Egln3_1	1	2	down	Pcbp4
106_96.718	Lamp5 Pax6	Lamp5 Egln3_1	1	2	down	Rnf144a
106_96.719	Lamp5 Pax6	Lamp5 Egln3_1	1	2	down	Adk
106_96.720	Lamp5 Pax6	Lamp5 Egln3_1	1	2	down	Zfp462
106_96.724	Lamp5 Pax6	Lamp5 Egln3_1	1	2	down	Plekhh2
106_96.725	Lamp5 Pax6	Lamp5 Egln3_1	1	2	down	Sema6d
106_96.729	Lamp5 Pax6	Lamp5 Egln3_1	1	2	down	Fabp5
106_96.733	Lamp5 Pax6	Lamp5 Egln3_1	1	2	down	Tesk2
106_96.734	Lamp5 Pax6	Lamp5 Egln3_1	1	2	down	Ptprd
106_96.735	Lamp5 Pax6	Lamp5 Egln3_1	1	2	down	Dlg2
106_96.736	Lamp5 Pax6	Lamp5 Egln3_1	1	2	down	Efhd1
106_96.737	Lamp5 Pax6	Lamp5 Egln3_1	1	2	down	Itgb4
106_96.738	Lamp5 Pax6	Lamp5 Egln3_1	1	2	down	Car14
106_96.739	Lamp5 Pax6	Lamp5 Egln3_1	1	2	down	Fgfr2
106_96.740	Lamp5 Pax6	Lamp5 Egln3_1	1	2	down	Mapt
106_96.741	Lamp5 Pax6	Lamp5 Egln3_1	1	2	down	Adamts4
106_96.742	Lamp5 Pax6	Lamp5 Egln3_1	1	2	down	Ankub1
106_96.743	Lamp5 Pax6	Lamp5 Egln3_1	1	2	down	Cdc42ep1
106_96.745	Lamp5 Pax6	Lamp5 Egln3_1	1	2	down	Tmem63a
106_96.746	Lamp5 Pax6	Lamp5 Egln3_1	1	2	down	Phactr1
106_96.747	Lamp5 Pax6	Lamp5 Egln3_1	1	2	down	Unc5b
106_96.748	Lamp5 Pax6	Lamp5 Egln3_1	1	2	down	S1pr5
106_96.749	Lamp5 Pax6	Lamp5 Egln3_1	1	2	down	Erbb4
106_96.751	Lamp5 Pax6	Lamp5 Egln3_1	1	2	down	Il1rapl1
106_96.752	Lamp5 Pax6	Lamp5 Egln3_1	1	2	down	Trim2
106_96.753	Lamp5 Pax6	Lamp5 Egln3_1	1	2	down	Carns1
106_96.754	Lamp5 Pax6	Lamp5 Egln3_1	1	2	down	Tspan15
106_96.755	Lamp5 Pax6	Lamp5 Egln3_1	1	2	down	Atp10b
106_96.757	Lamp5 Pax6	Lamp5 Egln3_1	1	2	down	Sorcs1
106_96.758	Lamp5 Pax6	Lamp5 Egln3_1	1	2	down	Cyp27a1
106_96.759	Lamp5 Pax6	Lamp5 Egln3_1	1	2	down	Kif1a
106_96.760	Lamp5 Pax6	Lamp5 Egln3_1	1	2	down	Pak1
106_96.761	Lamp5 Pax6	Lamp5 Egln3_1	1	2	down	Xkr4
106_96.762	Lamp5 Pax6	Lamp5 Egln3_1	1	2	down	Arrdc3
106_96.764	Lamp5 Pax6	Lamp5 Egln3_1	1	2	down	Nlgn1
106_96.765	Lamp5 Pax6	Lamp5 Egln3_1	1	2	down	Sorbs3
106_96.766	Lamp5 Pax6	Lamp5 Egln3_1	1	2	down	Dtna
106_96.767	Lamp5 Pax6	Lamp5 Egln3_1	1	2	down	Ppfibp2
106_96.768	Lamp5 Pax6	Lamp5 Egln3_1	1	2	down	B3galt5
106_96.769	Lamp5 Pax6	Lamp5 Egln3_1	1	2	down	Ccdc88a
106_96.770	Lamp5 Pax6	Lamp5 Egln3_1	1	2	down	Dnajc6
106_96.772	Lamp5 Pax6	Lamp5 Egln3_1	1	2	down	Reps2
106_96.774	Lamp5 Pax6	Lamp5 Egln3_1	1	2	down	Map1b
106_96.778	Lamp5 Pax6	Lamp5 Egln3_1	1	2	down	Fbxo32
106_96.779	Lamp5 Pax6	Lamp5 Egln3_1	1	2	down	Elovl1
106_96.780	Lamp5 Pax6	Lamp5 Egln3_1	1	2	down	Macrod2
106_96.782	Lamp5 Pax6	Lamp5 Egln3_1	1	2	down	Robo1
106_96.783	Lamp5 Pax6	Lamp5 Egln3_1	1	2	down	Klhl4
106_96.784	Lamp5 Pax6	Lamp5 Egln3_1	1	2	down	Omg
106_96.786	Lamp5 Pax6	Lamp5 Egln3_1	1	2	down	Adam22
106_96.788	Lamp5 Pax6	Lamp5 Egln3_1	1	2	down	Itpk1
106_96.789	Lamp5 Pax6	Lamp5 Egln3_1	1	2	down	Samd4
106_96.790	Lamp5 Pax6	Lamp5 Egln3_1	1	2	down	Sgip1
106_96.791	Lamp5 Pax6	Lamp5 Egln3_1	1	2	down	Tspan9
106_96.792	Lamp5 Pax6	Lamp5 Egln3_1	1	2	down	Jakmip3
106_96.794	Lamp5 Pax6	Lamp5 Egln3_1	1	2	down	Pcolce2
106_96.799	Lamp5 Pax6	Lamp5 Egln3_1	1	2	down	Myo1d
106_96.801	Lamp5 Pax6	Lamp5 Egln3_1	1	2	down	Kazn
106_96.804	Lamp5 Pax6	Lamp5 Egln3_1	1	2	down	Nfe2l3
106_96.805	Lamp5 Pax6	Lamp5 Egln3_1	1	2	down	Pam
106_96.808	Lamp5 Pax6	Lamp5 Egln3_1	1	2	down	Gng7
106_96.809	Lamp5 Pax6	Lamp5 Egln3_1	1	2	down	Dusp26
106_96.810	Lamp5 Pax6	Lamp5 Egln3_1	1	2	down	Plekha5
106_96.811	Lamp5 Pax6	Lamp5 Egln3_1	1	2	down	Abtb2
106_96.813	Lamp5 Pax6	Lamp5 Egln3_1	1	2	down	Cdkl5
106_96.816	Lamp5 Pax6	Lamp5 Egln3_1	1	2	down	Paqr8
106_96.818	Lamp5 Pax6	Lamp5 Egln3_1	1	2	down	Arap2
106_96.820	Lamp5 Pax6	Lamp5 Egln3_1	1	2	down	Lgi3
106_96.822	Lamp5 Pax6	Lamp5 Egln3_1	1	2	down	Fam19a5
106_96.823	Lamp5 Pax6	Lamp5 Egln3_1	1	2	down	Nipa1
106_96.824	Lamp5 Pax6	Lamp5 Egln3_1	1	2	down	Sulf2
106_96.825	Lamp5 Pax6	Lamp5 Egln3_1	1	2	down	Fgf1
106_96.830	Lamp5 Pax6	Lamp5 Egln3_1	1	2	down	C130071C03Rik
106_96.834	Lamp5 Pax6	Lamp5 Egln3_1	1	2	down	Ldlrad3
106_96.836	Lamp5 Pax6	Lamp5 Egln3_1	1	2	down	Lrrc1
106_96.837	Lamp5 Pax6	Lamp5 Egln3_1	1	2	down	Osbpl7
106_96.838	Lamp5 Pax6	Lamp5 Egln3_1	1	2	down	Srebf2
106_96.839	Lamp5 Pax6	Lamp5 Egln3_1	1	2	down	Slc2a1
106_96.844	Lamp5 Pax6	Lamp5 Egln3_1	1	2	down	Pla2g3
106_96.846	Lamp5 Pax6	Lamp5 Egln3_1	1	2	down	Sh3gl3
106_96.847	Lamp5 Pax6	Lamp5 Egln3_1	1	2	down	Pim3
106_96.855	Lamp5 Pax6	Lamp5 Egln3_1	1	2	down	Add3
106_96.857	Lamp5 Pax6	Lamp5 Egln3_1	1	2	down	Atp8b1
106_96.860	Lamp5 Pax6	Lamp5 Egln3_1	1	2	down	Trps1
106_96.862	Lamp5 Pax6	Lamp5 Egln3_1	1	2	down	Ctdspl
106_96.868	Lamp5 Pax6	Lamp5 Egln3_1	1	2	down	Pcdh11x
106_96.875	Lamp5 Pax6	Lamp5 Egln3_1	1	2	down	Nkain2
106_96.876	Lamp5 Pax6	Lamp5 Egln3_1	1	2	down	Ank2
106_96.877	Lamp5 Pax6	Lamp5 Egln3_1	1	2	down	Fnbp1
106_96.878	Lamp5 Pax6	Lamp5 Egln3_1	1	2	down	Erbb3
106_96.879	Lamp5 Pax6	Lamp5 Egln3_1	1	2	down	C030029H02Rik
106_96.880	Lamp5 Pax6	Lamp5 Egln3_1	1	2	down	Litaf
106_96.881	Lamp5 Pax6	Lamp5 Egln3_1	1	2	down	Padi2
106_96.883	Lamp5 Pax6	Lamp5 Egln3_1	1	2	down	Trim36
106_96.885	Lamp5 Pax6	Lamp5 Egln3_1	1	2	down	Nbea
106_96.886	Lamp5 Pax6	Lamp5 Egln3_1	1	2	down	Anks1b
106_96.888	Lamp5 Pax6	Lamp5 Egln3_1	1	2	down	Gab1
106_96.889	Lamp5 Pax6	Lamp5 Egln3_1	1	2	down	Nkx2-2
106_96.890	Lamp5 Pax6	Lamp5 Egln3_1	1	2	down	Nipal4
106_96.891	Lamp5 Pax6	Lamp5 Egln3_1	1	2	down	Il18
106_96.892	Lamp5 Pax6	Lamp5 Egln3_1	1	2	down	Onecut2
106_96.893	Lamp5 Pax6	Lamp5 Egln3_1	1	2	down	Tnni1
106_96.894	Lamp5 Pax6	Lamp5 Egln3_1	1	2	down	A230057D06Rik
106_96.895	Lamp5 Pax6	Lamp5 Egln3_1	1	2	down	Glul
106_96.896	Lamp5 Pax6	Lamp5 Egln3_1	1	2	down	Nmral1
106_96.897	Lamp5 Pax6	Lamp5 Egln3_1	1	2	down	Nfix
106_96.901	Lamp5 Pax6	Lamp5 Egln3_1	1	2	down	Ptgds
106_96.902	Lamp5 Pax6	Lamp5 Egln3_1	1	2	down	Arid5b
106_96.903	Lamp5 Pax6	Lamp5 Egln3_1	1	2	down	Lsamp
106_96.904	Lamp5 Pax6	Lamp5 Egln3_1	1	2	down	Spock1
106_96.905	Lamp5 Pax6	Lamp5 Egln3_1	1	2	down	Opcml
106_96.908	Lamp5 Pax6	Lamp5 Egln3_1	1	2	down	Dpy19l1
106_96.910	Lamp5 Pax6	Lamp5 Egln3_1	1	2	down	Ncald
106_96.911	Lamp5 Pax6	Lamp5 Egln3_1	1	2	down	Cdk19
106_96.914	Lamp5 Pax6	Lamp5 Egln3_1	1	2	down	Cdk18
106_96.915	Lamp5 Pax6	Lamp5 Egln3_1	1	2	down	2610035D17Rik
106_96.916	Lamp5 Pax6	Lamp5 Egln3_1	1	2	down	Negr1
106_96.918	Lamp5 Pax6	Lamp5 Egln3_1	1	2	down	Lpgat1
106_96.919	Lamp5 Pax6	Lamp5 Egln3_1	1	2	down	Itgb8
106_96.920	Lamp5 Pax6	Lamp5 Egln3_1	1	2	down	Grm7
106_96.926	Lamp5 Pax6	Lamp5 Egln3_1	1	2	down	Vldlr
106_96.929	Lamp5 Pax6	Lamp5 Egln3_1	1	2	down	Tmod1
106_96.932	Lamp5 Pax6	Lamp5 Egln3_1	1	2	down	Serinc5
106_96.933	Lamp5 Pax6	Lamp5 Egln3_1	1	2	down	Tmem132b
106_96.935	Lamp5 Pax6	Lamp5 Egln3_1	1	2	down	Piga
106_96.936	Lamp5 Pax6	Lamp5 Egln3_1	1	2	down	Dlg1
106_96.937	Lamp5 Pax6	Lamp5 Egln3_1	1	2	down	Rgma
106_96.939	Lamp5 Pax6	Lamp5 Egln3_1	1	2	down	Ptpn11
106_96.944	Lamp5 Pax6	Lamp5 Egln3_1	1	2	down	E130308A19Rik
106_96.947	Lamp5 Pax6	Lamp5 Egln3_1	1	2	down	Tyro3
106_96.954	Lamp5 Pax6	Lamp5 Egln3_1	1	2	down	Gde1
106_96.965	Lamp5 Pax6	Lamp5 Egln3_1	1	2	down	Adssl1
106_96.969	Lamp5 Pax6	Lamp5 Egln3_1	1	2	down	Pea15a
106_96.976	Lamp5 Pax6	Lamp5 Egln3_1	1	2	down	Snx15
106_96.980	Lamp5 Pax6	Lamp5 Egln3_1	1	2	down	Dusp15
106_96.981	Lamp5 Pax6	Lamp5 Egln3_1	1	2	down	Mtmr10
106_96.982	Lamp5 Pax6	Lamp5 Egln3_1	1	2	down	Megf9
106_96.983	Lamp5 Pax6	Lamp5 Egln3_1	1	2	down	Adam23
106_96.984	Lamp5 Pax6	Lamp5 Egln3_1	1	2	down	Dpyd
106_96.992	Lamp5 Pax6	Lamp5 Egln3_1	1	2	down	Hid1
106_96.994	Lamp5 Pax6	Lamp5 Egln3_1	1	2	down	Mpdz
106_96.995	Lamp5 Pax6	Lamp5 Egln3_1	1	2	down	Ldlr
106_96.997	Lamp5 Pax6	Lamp5 Egln3_1	1	2	down	Kctd4
106_96.1001	Lamp5 Pax6	Lamp5 Egln3_1	1	2	down	Gss
106_96.1008	Lamp5 Pax6	Lamp5 Egln3_1	1	2	down	Tle1
106_96.1009	Lamp5 Pax6	Lamp5 Egln3_1	1	2	down	Luzp2
106_96.1017	Lamp5 Pax6	Lamp5 Egln3_1	1	2	down	Tjap1
106_96.1022	Lamp5 Pax6	Lamp5 Egln3_1	1	2	down	Slc27a1
106_97.1	Lamp5 Pax6	Lamp5 Egln3_1	1	2	up	C1qb
106_97.2	Lamp5 Pax6	Lamp5 Egln3_1	1	2	up	C1qc
106_97.3	Lamp5 Pax6	Lamp5 Egln3_1	1	2	up	Selplg
106_97.4	Lamp5 Pax6	Lamp5 Egln3_1	1	2	up	Csf1r
106_97.5	Lamp5 Pax6	Lamp5 Egln3_1	1	2	up	C1qa
106_97.6	Lamp5 Pax6	Lamp5 Egln3_1	1	2	up	Ctss
106_97.7	Lamp5 Pax6	Lamp5 Egln3_1	1	2	up	Inpp5d
106_97.8	Lamp5 Pax6	Lamp5 Egln3_1	1	2	up	Siglech
106_97.9	Lamp5 Pax6	Lamp5 Egln3_1	1	2	up	Fcrls
106_97.10	Lamp5 Pax6	Lamp5 Egln3_1	1	2	up	Slco2b1
106_97.11	Lamp5 Pax6	Lamp5 Egln3_1	1	2	up	Mertk
106_97.12	Lamp5 Pax6	Lamp5 Egln3_1	1	2	up	Laptm5
106_97.13	Lamp5 Pax6	Lamp5 Egln3_1	1	2	up	Gpr34
106_97.14	Lamp5 Pax6	Lamp5 Egln3_1	1	2	up	Ly86
106_97.15	Lamp5 Pax6	Lamp5 Egln3_1	1	2	up	Unc93b1
106_97.16	Lamp5 Pax6	Lamp5 Egln3_1	1	2	up	Itgb5
106_97.17	Lamp5 Pax6	Lamp5 Egln3_1	1	2	up	Cx3cr1
106_97.18	Lamp5 Pax6	Lamp5 Egln3_1	1	2	up	Trem2
106_97.19	Lamp5 Pax6	Lamp5 Egln3_1	1	2	up	P2ry12
106_97.20	Lamp5 Pax6	Lamp5 Egln3_1	1	2	up	Dock8
106_97.21	Lamp5 Pax6	Lamp5 Egln3_1	1	2	up	P2ry6
106_97.22	Lamp5 Pax6	Lamp5 Egln3_1	1	2	up	8030442B05Rik
106_97.23	Lamp5 Pax6	Lamp5 Egln3_1	1	2	up	Rreb1
106_97.24	Lamp5 Pax6	Lamp5 Egln3_1	1	2	up	Tgfbr1
106_97.25	Lamp5 Pax6	Lamp5 Egln3_1	1	2	up	Lpcat2
106_97.26	Lamp5 Pax6	Lamp5 Egln3_1	1	2	up	St3gal6
106_97.27	Lamp5 Pax6	Lamp5 Egln3_1	1	2	up	Fam105a
106_97.28	Lamp5 Pax6	Lamp5 Egln3_1	1	2	up	Sirpa
106_97.29	Lamp5 Pax6	Lamp5 Egln3_1	1	2	up	Maml3
106_97.30	Lamp5 Pax6	Lamp5 Egln3_1	1	2	up	Rapgef5
106_97.31	Lamp5 Pax6	Lamp5 Egln3_1	1	2	up	4933406I18Rik
106_97.32	Lamp5 Pax6	Lamp5 Egln3_1	1	2	up	Zfhx3
106_97.33	Lamp5 Pax6	Lamp5 Egln3_1	1	2	up	Tmem119
106_97.34	Lamp5 Pax6	Lamp5 Egln3_1	1	2	up	Hexb
106_97.35	Lamp5 Pax6	Lamp5 Egln3_1	1	2	up	Ikzf1
106_97.36	Lamp5 Pax6	Lamp5 Egln3_1	1	2	up	Adap2
106_97.37	Lamp5 Pax6	Lamp5 Egln3_1	1	2	up	Fcer1g
106_97.38	Lamp5 Pax6	Lamp5 Egln3_1	1	2	up	Fli1
106_97.39	Lamp5 Pax6	Lamp5 Egln3_1	1	2	up	Sparc
106_97.40	Lamp5 Pax6	Lamp5 Egln3_1	1	2	up	Cfh
106_97.41	Lamp5 Pax6	Lamp5 Egln3_1	1	2	up	Olfml3
106_97.42	Lamp5 Pax6	Lamp5 Egln3_1	1	2	up	Runx1
106_97.43	Lamp5 Pax6	Lamp5 Egln3_1	1	2	up	Dock2
106_97.44	Lamp5 Pax6	Lamp5 Egln3_1	1	2	up	Csf3r
106_97.45	Lamp5 Pax6	Lamp5 Egln3_1	1	2	up	Cyth4
106_97.46	Lamp5 Pax6	Lamp5 Egln3_1	1	2	up	Lair1
106_97.47	Lamp5 Pax6	Lamp5 Egln3_1	1	2	up	Fyb
106_97.48	Lamp5 Pax6	Lamp5 Egln3_1	1	2	up	Cdh23
106_97.49	Lamp5 Pax6	Lamp5 Egln3_1	1	2	up	Ccr5
106_97.50	Lamp5 Pax6	Lamp5 Egln3_1	1	2	up	Fgd2
106_97.51	Lamp5 Pax6	Lamp5 Egln3_1	1	2	up	F11r
106_97.52	Lamp5 Pax6	Lamp5 Egln3_1	1	2	up	Myo1f
106_97.53	Lamp5 Pax6	Lamp5 Egln3_1	1	2	up	Ltc4s
106_97.54	Lamp5 Pax6	Lamp5 Egln3_1	1	2	up	Rhoh
106_97.55	Lamp5 Pax6	Lamp5 Egln3_1	1	2	up	Cd84
106_97.56	Lamp5 Pax6	Lamp5 Egln3_1	1	2	up	Apbb1ip
106_97.57	Lamp5 Pax6	Lamp5 Egln3_1	1	2	up	Tbxas1
106_97.58	Lamp5 Pax6	Lamp5 Egln3_1	1	2	up	Cd37
106_97.59	Lamp5 Pax6	Lamp5 Egln3_1	1	2	up	Blnk
106_97.60	Lamp5 Pax6	Lamp5 Egln3_1	1	2	up	Hpgds
106_97.61	Lamp5 Pax6	Lamp5 Egln3_1	1	2	up	Mef2c
106_97.62	Lamp5 Pax6	Lamp5 Egln3_1	1	2	up	Gpr183
106_97.63	Lamp5 Pax6	Lamp5 Egln3_1	1	2	up	Rgs10
106_97.64	Lamp5 Pax6	Lamp5 Egln3_1	1	2	up	Maf
106_97.65	Lamp5 Pax6	Lamp5 Egln3_1	1	2	up	Agmo
106_97.66	Lamp5 Pax6	Lamp5 Egln3_1	1	2	up	Ifngr1
106_97.68	Lamp5 Pax6	Lamp5 Egln3_1	1	2	up	Pde3b
106_97.70	Lamp5 Pax6	Lamp5 Egln3_1	1	2	up	Maml2
106_97.71	Lamp5 Pax6	Lamp5 Egln3_1	1	2	up	Pag1
106_97.72	Lamp5 Pax6	Lamp5 Egln3_1	1	2	up	Inpp4b
106_97.73	Lamp5 Pax6	Lamp5 Egln3_1	1	2	up	Ophn1
106_97.74	Lamp5 Pax6	Lamp5 Egln3_1	1	2	up	Fchsd2
106_97.75	Lamp5 Pax6	Lamp5 Egln3_1	1	2	up	Cflar
106_97.77	Lamp5 Pax6	Lamp5 Egln3_1	1	2	up	B2m
106_97.78	Lamp5 Pax6	Lamp5 Egln3_1	1	2	up	Zfp710
106_97.79	Lamp5 Pax6	Lamp5 Egln3_1	1	2	up	Plxna4
106_97.80	Lamp5 Pax6	Lamp5 Egln3_1	1	2	up	Grn
106_97.81	Lamp5 Pax6	Lamp5 Egln3_1	1	2	up	Ly6e
106_97.82	Lamp5 Pax6	Lamp5 Egln3_1	1	2	up	Itga6
106_97.83	Lamp5 Pax6	Lamp5 Egln3_1	1	2	up	Fam102b
106_97.84	Lamp5 Pax6	Lamp5 Egln3_1	1	2	up	Pid1
106_97.85	Lamp5 Pax6	Lamp5 Egln3_1	1	2	up	Cacnb2
106_97.87	Lamp5 Pax6	Lamp5 Egln3_1	1	2	up	Pmepa1
106_97.88	Lamp5 Pax6	Lamp5 Egln3_1	1	2	up	Lrch1
106_97.89	Lamp5 Pax6	Lamp5 Egln3_1	1	2	up	Akap13
106_97.90	Lamp5 Pax6	Lamp5 Egln3_1	1	2	up	Lrp1
106_97.91	Lamp5 Pax6	Lamp5 Egln3_1	1	2	up	Cd53
106_97.92	Lamp5 Pax6	Lamp5 Egln3_1	1	2	up	Tyrobp
106_97.93	Lamp5 Pax6	Lamp5 Egln3_1	1	2	up	Fcgr3
106_97.94	Lamp5 Pax6	Lamp5 Egln3_1	1	2	up	P2ry13
106_97.95	Lamp5 Pax6	Lamp5 Egln3_1	1	2	up	Entpd1
106_97.96	Lamp5 Pax6	Lamp5 Egln3_1	1	2	up	Abca9
106_97.97	Lamp5 Pax6	Lamp5 Egln3_1	1	2	up	Pld4
106_97.98	Lamp5 Pax6	Lamp5 Egln3_1	1	2	up	Spi1
106_97.99	Lamp5 Pax6	Lamp5 Egln3_1	1	2	up	Il6ra
106_97.100	Lamp5 Pax6	Lamp5 Egln3_1	1	2	up	Pik3ap1
106_97.101	Lamp5 Pax6	Lamp5 Egln3_1	1	2	up	Abi3
106_97.102	Lamp5 Pax6	Lamp5 Egln3_1	1	2	up	Cd86
106_97.103	Lamp5 Pax6	Lamp5 Egln3_1	1	2	up	Anxa3
106_97.105	Lamp5 Pax6	Lamp5 Egln3_1	1	2	up	Dapp1
106_97.106	Lamp5 Pax6	Lamp5 Egln3_1	1	2	up	Cmtm7
106_97.107	Lamp5 Pax6	Lamp5 Egln3_1	1	2	up	Nav3
106_97.108	Lamp5 Pax6	Lamp5 Egln3_1	1	2	up	Ctsh
106_97.109	Lamp5 Pax6	Lamp5 Egln3_1	1	2	up	Fermt3
106_97.110	Lamp5 Pax6	Lamp5 Egln3_1	1	2	up	Tgfbr2
106_97.111	Lamp5 Pax6	Lamp5 Egln3_1	1	2	up	Hpgd
106_97.112	Lamp5 Pax6	Lamp5 Egln3_1	1	2	up	Bank1
106_97.115	Lamp5 Pax6	Lamp5 Egln3_1	1	2	up	0610040J01Rik
106_97.116	Lamp5 Pax6	Lamp5 Egln3_1	1	2	up	Marcks
106_97.117	Lamp5 Pax6	Lamp5 Egln3_1	1	2	up	Plcl2
106_97.118	Lamp5 Pax6	Lamp5 Egln3_1	1	2	up	Atp8a2
106_97.119	Lamp5 Pax6	Lamp5 Egln3_1	1	2	up	Itpr2
106_97.120	Lamp5 Pax6	Lamp5 Egln3_1	1	2	up	Ctsz
106_97.121	Lamp5 Pax6	Lamp5 Egln3_1	1	2	up	Itga9
106_97.122	Lamp5 Pax6	Lamp5 Egln3_1	1	2	up	Arhgap22
106_97.123	Lamp5 Pax6	Lamp5 Egln3_1	1	2	up	Pitpnc1
106_97.125	Lamp5 Pax6	Lamp5 Egln3_1	1	2	up	Camk2d
106_97.126	Lamp5 Pax6	Lamp5 Egln3_1	1	2	up	Mctp1
106_97.127	Lamp5 Pax6	Lamp5 Egln3_1	1	2	up	P3h2
106_97.130	Lamp5 Pax6	Lamp5 Egln3_1	1	2	up	Irak2
106_97.132	Lamp5 Pax6	Lamp5 Egln3_1	1	2	up	Slc16a6
106_97.136	Lamp5 Pax6	Lamp5 Egln3_1	1	2	up	Serpine2
106_97.137	Lamp5 Pax6	Lamp5 Egln3_1	1	2	up	Zeb1
106_97.138	Lamp5 Pax6	Lamp5 Egln3_1	1	2	up	Med12l
106_97.139	Lamp5 Pax6	Lamp5 Egln3_1	1	2	up	Plekho1
106_97.141	Lamp5 Pax6	Lamp5 Egln3_1	1	2	up	Sat1
106_97.142	Lamp5 Pax6	Lamp5 Egln3_1	1	2	up	Ppcdc
106_97.144	Lamp5 Pax6	Lamp5 Egln3_1	1	2	up	Rnase4
106_97.145	Lamp5 Pax6	Lamp5 Egln3_1	1	2	up	Rbm47
106_97.146	Lamp5 Pax6	Lamp5 Egln3_1	1	2	up	Ncf1
106_97.147	Lamp5 Pax6	Lamp5 Egln3_1	1	2	up	Rcsd1
106_97.148	Lamp5 Pax6	Lamp5 Egln3_1	1	2	up	Nckap1l
106_97.149	Lamp5 Pax6	Lamp5 Egln3_1	1	2	up	Il10ra
106_97.150	Lamp5 Pax6	Lamp5 Egln3_1	1	2	up	Ptprc
106_97.151	Lamp5 Pax6	Lamp5 Egln3_1	1	2	up	Havcr2
106_97.152	Lamp5 Pax6	Lamp5 Egln3_1	1	2	up	Plcg2
106_97.153	Lamp5 Pax6	Lamp5 Egln3_1	1	2	up	Prkcd
106_97.154	Lamp5 Pax6	Lamp5 Egln3_1	1	2	up	Cd33
106_97.155	Lamp5 Pax6	Lamp5 Egln3_1	1	2	up	Bin2
106_97.156	Lamp5 Pax6	Lamp5 Egln3_1	1	2	up	Mpeg1
106_97.157	Lamp5 Pax6	Lamp5 Egln3_1	1	2	up	Nrros
106_97.158	Lamp5 Pax6	Lamp5 Egln3_1	1	2	up	Srgap2
106_97.159	Lamp5 Pax6	Lamp5 Egln3_1	1	2	up	Lrrk1
106_97.162	Lamp5 Pax6	Lamp5 Egln3_1	1	2	up	Basp1
106_97.163	Lamp5 Pax6	Lamp5 Egln3_1	1	2	up	Clic1
106_97.164	Lamp5 Pax6	Lamp5 Egln3_1	1	2	up	Cttnbp2nl
106_97.165	Lamp5 Pax6	Lamp5 Egln3_1	1	2	up	Mafb
106_97.166	Lamp5 Pax6	Lamp5 Egln3_1	1	2	up	Golm1
106_97.167	Lamp5 Pax6	Lamp5 Egln3_1	1	2	up	Mylip
106_97.168	Lamp5 Pax6	Lamp5 Egln3_1	1	2	up	Sall1
106_97.169	Lamp5 Pax6	Lamp5 Egln3_1	1	2	up	Gab2
106_97.172	Lamp5 Pax6	Lamp5 Egln3_1	1	2	up	Ptgs1
106_97.175	Lamp5 Pax6	Lamp5 Egln3_1	1	2	up	Syngr1
106_97.176	Lamp5 Pax6	Lamp5 Egln3_1	1	2	up	Gng2
106_97.177	Lamp5 Pax6	Lamp5 Egln3_1	1	2	up	Ttc28
106_97.179	Lamp5 Pax6	Lamp5 Egln3_1	1	2	up	Rtn4rl1
106_97.180	Lamp5 Pax6	Lamp5 Egln3_1	1	2	up	Rhobtb1
106_97.181	Lamp5 Pax6	Lamp5 Egln3_1	1	2	up	Ptbp3
106_97.183	Lamp5 Pax6	Lamp5 Egln3_1	1	2	up	Rnf180
106_97.184	Lamp5 Pax6	Lamp5 Egln3_1	1	2	up	Ntpcr
106_97.185	Lamp5 Pax6	Lamp5 Egln3_1	1	2	up	Fgf13
106_97.186	Lamp5 Pax6	Lamp5 Egln3_1	1	2	up	Asph
106_97.187	Lamp5 Pax6	Lamp5 Egln3_1	1	2	up	Tm6sf1
106_97.188	Lamp5 Pax6	Lamp5 Egln3_1	1	2	up	Evl
106_97.189	Lamp5 Pax6	Lamp5 Egln3_1	1	2	up	Gtf2h2
106_97.192	Lamp5 Pax6	Lamp5 Egln3_1	1	2	up	Tmem164
106_97.193	Lamp5 Pax6	Lamp5 Egln3_1	1	2	up	Acer3
106_97.194	Lamp5 Pax6	Lamp5 Egln3_1	1	2	up	Zfp36l1
106_97.195	Lamp5 Pax6	Lamp5 Egln3_1	1	2	up	Nav2
106_97.198	Lamp5 Pax6	Lamp5 Egln3_1	1	2	up	Crybb1
106_97.200	Lamp5 Pax6	Lamp5 Egln3_1	1	2	up	Stab1
106_97.201	Lamp5 Pax6	Lamp5 Egln3_1	1	2	up	Gna15
106_97.202	Lamp5 Pax6	Lamp5 Egln3_1	1	2	up	Vav1
106_97.203	Lamp5 Pax6	Lamp5 Egln3_1	1	2	up	Tlr7
106_97.204	Lamp5 Pax6	Lamp5 Egln3_1	1	2	up	Ctsc
106_97.205	Lamp5 Pax6	Lamp5 Egln3_1	1	2	up	Capn3
106_97.206	Lamp5 Pax6	Lamp5 Egln3_1	1	2	up	Cst3
106_97.207	Lamp5 Pax6	Lamp5 Egln3_1	1	2	up	Ptpn18
106_97.208	Lamp5 Pax6	Lamp5 Egln3_1	1	2	up	Nfam1
106_97.209	Lamp5 Pax6	Lamp5 Egln3_1	1	2	up	Slc2a5
106_97.210	Lamp5 Pax6	Lamp5 Egln3_1	1	2	up	Lgmn
106_97.212	Lamp5 Pax6	Lamp5 Egln3_1	1	2	up	Il1a
106_97.213	Lamp5 Pax6	Lamp5 Egln3_1	1	2	up	Ldlrad4
106_97.215	Lamp5 Pax6	Lamp5 Egln3_1	1	2	up	Lhfpl2
106_97.216	Lamp5 Pax6	Lamp5 Egln3_1	1	2	up	Abcc3
106_97.218	Lamp5 Pax6	Lamp5 Egln3_1	1	2	up	Wdfy4
106_97.219	Lamp5 Pax6	Lamp5 Egln3_1	1	2	up	1810011H11Rik
106_97.222	Lamp5 Pax6	Lamp5 Egln3_1	1	2	up	Prkce
106_97.223	Lamp5 Pax6	Lamp5 Egln3_1	1	2	up	Frrs1
106_97.225	Lamp5 Pax6	Lamp5 Egln3_1	1	2	up	Ptprj
106_97.226	Lamp5 Pax6	Lamp5 Egln3_1	1	2	up	Tec
106_97.227	Lamp5 Pax6	Lamp5 Egln3_1	1	2	up	Cmtm6
106_97.228	Lamp5 Pax6	Lamp5 Egln3_1	1	2	up	Kctd12
106_97.230	Lamp5 Pax6	Lamp5 Egln3_1	1	2	up	Efhd2
106_97.231	Lamp5 Pax6	Lamp5 Egln3_1	1	2	up	Etv6
106_97.232	Lamp5 Pax6	Lamp5 Egln3_1	1	2	up	Nrip1
106_97.233	Lamp5 Pax6	Lamp5 Egln3_1	1	2	up	Ppm1h
106_97.236	Lamp5 Pax6	Lamp5 Egln3_1	1	2	up	H2-K1
106_97.238	Lamp5 Pax6	Lamp5 Egln3_1	1	2	up	1700017B05Rik
106_97.239	Lamp5 Pax6	Lamp5 Egln3_1	1	2	up	Ifitm10
106_97.240	Lamp5 Pax6	Lamp5 Egln3_1	1	2	up	Trio
106_97.242	Lamp5 Pax6	Lamp5 Egln3_1	1	2	up	Klf12
106_97.245	Lamp5 Pax6	Lamp5 Egln3_1	1	2	up	Pald1
106_97.246	Lamp5 Pax6	Lamp5 Egln3_1	1	2	up	Snx18
106_97.248	Lamp5 Pax6	Lamp5 Egln3_1	1	2	up	Whrn
106_97.249	Lamp5 Pax6	Lamp5 Egln3_1	1	2	up	Pard3b
106_97.250	Lamp5 Pax6	Lamp5 Egln3_1	1	2	up	Cotl1
106_97.251	Lamp5 Pax6	Lamp5 Egln3_1	1	2	up	Vrk2
106_97.252	Lamp5 Pax6	Lamp5 Egln3_1	1	2	up	Cacna1d
106_97.253	Lamp5 Pax6	Lamp5 Egln3_1	1	2	up	Man1c1
106_97.260	Lamp5 Pax6	Lamp5 Egln3_1	1	2	up	Dock11
106_97.261	Lamp5 Pax6	Lamp5 Egln3_1	1	2	up	Smad3
106_97.265	Lamp5 Pax6	Lamp5 Egln3_1	1	2	up	Mgll
106_97.266	Lamp5 Pax6	Lamp5 Egln3_1	1	2	up	Map3k5
106_97.272	Lamp5 Pax6	Lamp5 Egln3_1	1	2	up	Plgrkt
106_97.274	Lamp5 Pax6	Lamp5 Egln3_1	1	2	up	Dock4
106_97.275	Lamp5 Pax6	Lamp5 Egln3_1	1	2	up	Slc9a9
106_97.277	Lamp5 Pax6	Lamp5 Egln3_1	1	2	up	Tanc2
106_97.278	Lamp5 Pax6	Lamp5 Egln3_1	1	2	up	Pde4d
106_97.281	Lamp5 Pax6	Lamp5 Egln3_1	1	2	up	Col27a1
106_97.284	Lamp5 Pax6	Lamp5 Egln3_1	1	2	up	Pld1
106_97.285	Lamp5 Pax6	Lamp5 Egln3_1	1	2	up	Lcp1
106_97.286	Lamp5 Pax6	Lamp5 Egln3_1	1	2	up	Apobec1
106_97.288	Lamp5 Pax6	Lamp5 Egln3_1	1	2	up	Soga1
106_97.289	Lamp5 Pax6	Lamp5 Egln3_1	1	2	up	Nek7
106_97.290	Lamp5 Pax6	Lamp5 Egln3_1	1	2	up	Wasf2
106_97.293	Lamp5 Pax6	Lamp5 Egln3_1	1	2	up	Prex1
106_97.295	Lamp5 Pax6	Lamp5 Egln3_1	1	2	up	Arhgap30
106_97.296	Lamp5 Pax6	Lamp5 Egln3_1	1	2	up	Susd3
106_97.297	Lamp5 Pax6	Lamp5 Egln3_1	1	2	up	Syk
106_97.299	Lamp5 Pax6	Lamp5 Egln3_1	1	2	up	Rap1gds1
106_97.300	Lamp5 Pax6	Lamp5 Egln3_1	1	2	up	Lcp2
106_97.301	Lamp5 Pax6	Lamp5 Egln3_1	1	2	up	Ggta1
106_97.302	Lamp5 Pax6	Lamp5 Egln3_1	1	2	up	Ecscr
106_97.305	Lamp5 Pax6	Lamp5 Egln3_1	1	2	up	Fcgr2b
106_97.306	Lamp5 Pax6	Lamp5 Egln3_1	1	2	up	Rin2
106_97.307	Lamp5 Pax6	Lamp5 Egln3_1	1	2	up	Sall3
106_97.310	Lamp5 Pax6	Lamp5 Egln3_1	1	2	up	Rin3
106_97.311	Lamp5 Pax6	Lamp5 Egln3_1	1	2	up	Nlrp1b
106_97.317	Lamp5 Pax6	Lamp5 Egln3_1	1	2	up	Atxn1
106_97.318	Lamp5 Pax6	Lamp5 Egln3_1	1	2	up	Epsti1
106_97.321	Lamp5 Pax6	Lamp5 Egln3_1	1	2	up	BC035044
106_97.322	Lamp5 Pax6	Lamp5 Egln3_1	1	2	up	Hivep3
106_97.325	Lamp5 Pax6	Lamp5 Egln3_1	1	2	up	Man1a
106_97.326	Lamp5 Pax6	Lamp5 Egln3_1	1	2	up	Dennd4a
106_97.327	Lamp5 Pax6	Lamp5 Egln3_1	1	2	up	Rab8b
106_97.333	Lamp5 Pax6	Lamp5 Egln3_1	1	2	up	Cd164
106_97.335	Lamp5 Pax6	Lamp5 Egln3_1	1	2	up	Sipa1l2
106_97.345	Lamp5 Pax6	Lamp5 Egln3_1	1	2	up	Pik3r5
106_97.346	Lamp5 Pax6	Lamp5 Egln3_1	1	2	up	Arhgap25
106_97.350	Lamp5 Pax6	Lamp5 Egln3_1	1	2	up	Camk1
106_97.351	Lamp5 Pax6	Lamp5 Egln3_1	1	2	up	Slc40a1
106_97.352	Lamp5 Pax6	Lamp5 Egln3_1	1	2	up	St3gal5
106_97.354	Lamp5 Pax6	Lamp5 Egln3_1	1	2	up	Pacsin2
106_97.356	Lamp5 Pax6	Lamp5 Egln3_1	1	2	up	Hdac9
106_97.359	Lamp5 Pax6	Lamp5 Egln3_1	1	2	up	Sipa1l1
106_97.363	Lamp5 Pax6	Lamp5 Egln3_1	1	2	up	Nuak1
106_97.364	Lamp5 Pax6	Lamp5 Egln3_1	1	2	up	Prkch
106_97.365	Lamp5 Pax6	Lamp5 Egln3_1	1	2	up	Tmem176b
106_97.370	Lamp5 Pax6	Lamp5 Egln3_1	1	2	up	Adcy7
106_97.371	Lamp5 Pax6	Lamp5 Egln3_1	1	2	up	Sla
106_97.372	Lamp5 Pax6	Lamp5 Egln3_1	1	2	up	Lst1
106_97.373	Lamp5 Pax6	Lamp5 Egln3_1	1	2	up	Lmo2
106_97.374	Lamp5 Pax6	Lamp5 Egln3_1	1	2	up	Cdk6
106_97.375	Lamp5 Pax6	Lamp5 Egln3_1	1	2	up	Abr
106_97.377	Lamp5 Pax6	Lamp5 Egln3_1	1	2	up	Acss1
106_97.378	Lamp5 Pax6	Lamp5 Egln3_1	1	2	up	Ets1
106_97.379	Lamp5 Pax6	Lamp5 Egln3_1	1	2	up	Tnfrsf11a
106_97.380	Lamp5 Pax6	Lamp5 Egln3_1	1	2	up	Arhgef6
106_97.381	Lamp5 Pax6	Lamp5 Egln3_1	1	2	up	Nfatc2
106_97.383	Lamp5 Pax6	Lamp5 Egln3_1	1	2	up	Tnfrsf21
106_97.386	Lamp5 Pax6	Lamp5 Egln3_1	1	2	up	Orai1
106_97.387	Lamp5 Pax6	Lamp5 Egln3_1	1	2	up	Ptpro
106_97.392	Lamp5 Pax6	Lamp5 Egln3_1	1	2	up	Nrp1
106_97.393	Lamp5 Pax6	Lamp5 Egln3_1	1	2	up	H2-D1
106_97.397	Lamp5 Pax6	Lamp5 Egln3_1	1	2	up	Abcd2
106_97.398	Lamp5 Pax6	Lamp5 Egln3_1	1	2	up	Rgl1
106_97.400	Lamp5 Pax6	Lamp5 Egln3_1	1	2	up	Pdk1
106_97.403	Lamp5 Pax6	Lamp5 Egln3_1	1	2	down	Prr5l
106_97.404	Lamp5 Pax6	Lamp5 Egln3_1	1	2	down	St18
106_97.405	Lamp5 Pax6	Lamp5 Egln3_1	1	2	down	Mal
106_97.406	Lamp5 Pax6	Lamp5 Egln3_1	1	2	down	Mog
106_97.407	Lamp5 Pax6	Lamp5 Egln3_1	1	2	down	Cldn11
106_97.408	Lamp5 Pax6	Lamp5 Egln3_1	1	2	down	Mag
106_97.409	Lamp5 Pax6	Lamp5 Egln3_1	1	2	down	Mobp
106_97.410	Lamp5 Pax6	Lamp5 Egln3_1	1	2	down	Aspa
106_97.411	Lamp5 Pax6	Lamp5 Egln3_1	1	2	down	Fa2h
106_97.412	Lamp5 Pax6	Lamp5 Egln3_1	1	2	down	Ugt8a
106_97.413	Lamp5 Pax6	Lamp5 Egln3_1	1	2	down	Opalin
106_97.414	Lamp5 Pax6	Lamp5 Egln3_1	1	2	down	Apod
106_97.415	Lamp5 Pax6	Lamp5 Egln3_1	1	2	down	C030029H02Rik
106_97.416	Lamp5 Pax6	Lamp5 Egln3_1	1	2	down	Csrp1
106_97.417	Lamp5 Pax6	Lamp5 Egln3_1	1	2	down	Ncam1
106_97.418	Lamp5 Pax6	Lamp5 Egln3_1	1	2	down	Hepacam
106_97.419	Lamp5 Pax6	Lamp5 Egln3_1	1	2	down	Hapln2
106_97.420	Lamp5 Pax6	Lamp5 Egln3_1	1	2	down	Cnp
106_97.421	Lamp5 Pax6	Lamp5 Egln3_1	1	2	down	Car2
106_97.422	Lamp5 Pax6	Lamp5 Egln3_1	1	2	down	Mbp
106_97.423	Lamp5 Pax6	Lamp5 Egln3_1	1	2	down	Cryab
106_97.424	Lamp5 Pax6	Lamp5 Egln3_1	1	2	down	Enpp2
106_97.425	Lamp5 Pax6	Lamp5 Egln3_1	1	2	down	Tubb4a
106_97.426	Lamp5 Pax6	Lamp5 Egln3_1	1	2	down	Prickle2
106_97.427	Lamp5 Pax6	Lamp5 Egln3_1	1	2	down	Scd2
106_97.428	Lamp5 Pax6	Lamp5 Egln3_1	1	2	down	Sept4
106_97.429	Lamp5 Pax6	Lamp5 Egln3_1	1	2	down	Arhgap23
106_97.430	Lamp5 Pax6	Lamp5 Egln3_1	1	2	down	Qdpr
106_97.431	Lamp5 Pax6	Lamp5 Egln3_1	1	2	down	Map7
106_97.432	Lamp5 Pax6	Lamp5 Egln3_1	1	2	down	Rnf220
106_97.433	Lamp5 Pax6	Lamp5 Egln3_1	1	2	down	Ppp1r16b
106_97.434	Lamp5 Pax6	Lamp5 Egln3_1	1	2	down	Stmn4
106_97.435	Lamp5 Pax6	Lamp5 Egln3_1	1	2	down	Kctd13
106_97.436	Lamp5 Pax6	Lamp5 Egln3_1	1	2	down	Agpat4
106_97.437	Lamp5 Pax6	Lamp5 Egln3_1	1	2	down	Plp1
106_97.438	Lamp5 Pax6	Lamp5 Egln3_1	1	2	down	Gjc3
106_97.439	Lamp5 Pax6	Lamp5 Egln3_1	1	2	down	Bcas1
106_97.440	Lamp5 Pax6	Lamp5 Egln3_1	1	2	down	Tmeff2
106_97.441	Lamp5 Pax6	Lamp5 Egln3_1	1	2	down	Gatm
106_97.442	Lamp5 Pax6	Lamp5 Egln3_1	1	2	down	Frmd5
106_97.443	Lamp5 Pax6	Lamp5 Egln3_1	1	2	down	Edil3
106_97.444	Lamp5 Pax6	Lamp5 Egln3_1	1	2	down	Ptgds
106_97.445	Lamp5 Pax6	Lamp5 Egln3_1	1	2	down	Sec14l5
106_97.446	Lamp5 Pax6	Lamp5 Egln3_1	1	2	down	Sox10
106_97.447	Lamp5 Pax6	Lamp5 Egln3_1	1	2	down	Tspan2
106_97.448	Lamp5 Pax6	Lamp5 Egln3_1	1	2	down	Pex5l
106_97.449	Lamp5 Pax6	Lamp5 Egln3_1	1	2	down	Zfp536
106_97.450	Lamp5 Pax6	Lamp5 Egln3_1	1	2	down	Ttyh2
106_97.451	Lamp5 Pax6	Lamp5 Egln3_1	1	2	down	Neat1
106_97.452	Lamp5 Pax6	Lamp5 Egln3_1	1	2	down	Tnfaip6
106_97.453	Lamp5 Pax6	Lamp5 Egln3_1	1	2	down	1700047M11Rik
106_97.454	Lamp5 Pax6	Lamp5 Egln3_1	1	2	down	Pllp
106_97.455	Lamp5 Pax6	Lamp5 Egln3_1	1	2	down	Dnm3
106_97.456	Lamp5 Pax6	Lamp5 Egln3_1	1	2	down	Myrf
106_97.457	Lamp5 Pax6	Lamp5 Egln3_1	1	2	down	Plekhh1
106_97.458	Lamp5 Pax6	Lamp5 Egln3_1	1	2	down	Olig1
106_97.459	Lamp5 Pax6	Lamp5 Egln3_1	1	2	down	D7Ertd443e
106_97.460	Lamp5 Pax6	Lamp5 Egln3_1	1	2	down	Gpm6b
106_97.461	Lamp5 Pax6	Lamp5 Egln3_1	1	2	down	Cdh19
106_97.462	Lamp5 Pax6	Lamp5 Egln3_1	1	2	down	Pde8a
106_97.463	Lamp5 Pax6	Lamp5 Egln3_1	1	2	down	Daam2
106_97.464	Lamp5 Pax6	Lamp5 Egln3_1	1	2	down	Clmn
106_97.465	Lamp5 Pax6	Lamp5 Egln3_1	1	2	down	Phldb1
106_97.466	Lamp5 Pax6	Lamp5 Egln3_1	1	2	down	St6galnac3
106_97.467	Lamp5 Pax6	Lamp5 Egln3_1	1	2	down	Ttll7
106_97.468	Lamp5 Pax6	Lamp5 Egln3_1	1	2	down	Grm3
106_97.469	Lamp5 Pax6	Lamp5 Egln3_1	1	2	down	Aplp1
106_97.470	Lamp5 Pax6	Lamp5 Egln3_1	1	2	down	Ano4
106_97.472	Lamp5 Pax6	Lamp5 Egln3_1	1	2	down	Arhgef10
106_97.473	Lamp5 Pax6	Lamp5 Egln3_1	1	2	down	Mast3
106_97.474	Lamp5 Pax6	Lamp5 Egln3_1	1	2	down	Dscaml1
106_97.475	Lamp5 Pax6	Lamp5 Egln3_1	1	2	down	Gsn
106_97.476	Lamp5 Pax6	Lamp5 Egln3_1	1	2	down	Tmod2
106_97.477	Lamp5 Pax6	Lamp5 Egln3_1	1	2	down	Efnb3
106_97.478	Lamp5 Pax6	Lamp5 Egln3_1	1	2	down	Limch1
106_97.479	Lamp5 Pax6	Lamp5 Egln3_1	1	2	down	Ptprk
106_97.480	Lamp5 Pax6	Lamp5 Egln3_1	1	2	down	Grb14
106_97.481	Lamp5 Pax6	Lamp5 Egln3_1	1	2	down	Nkain1
106_97.482	Lamp5 Pax6	Lamp5 Egln3_1	1	2	down	Clic4
106_97.483	Lamp5 Pax6	Lamp5 Egln3_1	1	2	down	Unc5c
106_97.484	Lamp5 Pax6	Lamp5 Egln3_1	1	2	down	Ptn
106_97.485	Lamp5 Pax6	Lamp5 Egln3_1	1	2	down	Pls1
106_97.486	Lamp5 Pax6	Lamp5 Egln3_1	1	2	down	Wscd1
106_97.487	Lamp5 Pax6	Lamp5 Egln3_1	1	2	down	Pstpip2
106_97.489	Lamp5 Pax6	Lamp5 Egln3_1	1	2	down	Sptbn1
106_97.490	Lamp5 Pax6	Lamp5 Egln3_1	1	2	down	Ypel2
106_97.491	Lamp5 Pax6	Lamp5 Egln3_1	1	2	down	Cntn2
106_97.492	Lamp5 Pax6	Lamp5 Egln3_1	1	2	down	Sez6l2
106_97.494	Lamp5 Pax6	Lamp5 Egln3_1	1	2	down	Shisa4
106_97.495	Lamp5 Pax6	Lamp5 Egln3_1	1	2	down	Kcna1
106_97.496	Lamp5 Pax6	Lamp5 Egln3_1	1	2	down	Josd2
106_97.498	Lamp5 Pax6	Lamp5 Egln3_1	1	2	down	Slc44a1
106_97.499	Lamp5 Pax6	Lamp5 Egln3_1	1	2	down	Ddr1
106_97.501	Lamp5 Pax6	Lamp5 Egln3_1	1	2	down	Ephb1
106_97.502	Lamp5 Pax6	Lamp5 Egln3_1	1	2	down	Myo6
106_97.503	Lamp5 Pax6	Lamp5 Egln3_1	1	2	down	Kndc1
106_97.505	Lamp5 Pax6	Lamp5 Egln3_1	1	2	down	Sh3d19
106_97.506	Lamp5 Pax6	Lamp5 Egln3_1	1	2	down	Eml1
106_97.507	Lamp5 Pax6	Lamp5 Egln3_1	1	2	down	Jam3
106_97.510	Lamp5 Pax6	Lamp5 Egln3_1	1	2	down	Sytl2
106_97.513	Lamp5 Pax6	Lamp5 Egln3_1	1	2	down	Ankrd28
106_97.515	Lamp5 Pax6	Lamp5 Egln3_1	1	2	down	Slc24a2
106_97.516	Lamp5 Pax6	Lamp5 Egln3_1	1	2	down	Ank3
106_97.517	Lamp5 Pax6	Lamp5 Egln3_1	1	2	down	Ermn
106_97.518	Lamp5 Pax6	Lamp5 Egln3_1	1	2	down	Pde4b
106_97.519	Lamp5 Pax6	Lamp5 Egln3_1	1	2	down	Gpr37
106_97.520	Lamp5 Pax6	Lamp5 Egln3_1	1	2	down	A230001M10Rik
106_97.521	Lamp5 Pax6	Lamp5 Egln3_1	1	2	down	Ndrg1
106_97.522	Lamp5 Pax6	Lamp5 Egln3_1	1	2	down	Ppp1r14a
106_97.523	Lamp5 Pax6	Lamp5 Egln3_1	1	2	down	Il33
106_97.524	Lamp5 Pax6	Lamp5 Egln3_1	1	2	down	Hecw2
106_97.525	Lamp5 Pax6	Lamp5 Egln3_1	1	2	down	Cmtm5
106_97.526	Lamp5 Pax6	Lamp5 Egln3_1	1	2	down	Gnao1
106_97.527	Lamp5 Pax6	Lamp5 Egln3_1	1	2	down	Tmem178b
106_97.528	Lamp5 Pax6	Lamp5 Egln3_1	1	2	down	Olfml1
106_97.529	Lamp5 Pax6	Lamp5 Egln3_1	1	2	down	Ninj2
106_97.530	Lamp5 Pax6	Lamp5 Egln3_1	1	2	down	Ube2e2
106_97.531	Lamp5 Pax6	Lamp5 Egln3_1	1	2	down	Nkx6-2
106_97.532	Lamp5 Pax6	Lamp5 Egln3_1	1	2	down	Creb5
106_97.533	Lamp5 Pax6	Lamp5 Egln3_1	1	2	down	Trim59
106_97.534	Lamp5 Pax6	Lamp5 Egln3_1	1	2	down	Pak7
106_97.535	Lamp5 Pax6	Lamp5 Egln3_1	1	2	down	Nfasc
106_97.536	Lamp5 Pax6	Lamp5 Egln3_1	1	2	down	Dock5
106_97.537	Lamp5 Pax6	Lamp5 Egln3_1	1	2	down	Cobll1
106_97.538	Lamp5 Pax6	Lamp5 Egln3_1	1	2	down	B3galt1
106_97.539	Lamp5 Pax6	Lamp5 Egln3_1	1	2	down	Plekhg1
106_97.540	Lamp5 Pax6	Lamp5 Egln3_1	1	2	down	Ncam2
106_97.541	Lamp5 Pax6	Lamp5 Egln3_1	1	2	down	Gal3st1
106_97.542	Lamp5 Pax6	Lamp5 Egln3_1	1	2	down	Npas3
106_97.544	Lamp5 Pax6	Lamp5 Egln3_1	1	2	down	Megf10
106_97.545	Lamp5 Pax6	Lamp5 Egln3_1	1	2	down	Akap6
106_97.546	Lamp5 Pax6	Lamp5 Egln3_1	1	2	down	Cdh20
106_97.547	Lamp5 Pax6	Lamp5 Egln3_1	1	2	down	Lpar1
106_97.548	Lamp5 Pax6	Lamp5 Egln3_1	1	2	down	Enox1
106_97.549	Lamp5 Pax6	Lamp5 Egln3_1	1	2	down	Ctnna3
106_97.550	Lamp5 Pax6	Lamp5 Egln3_1	1	2	down	Slc12a2
106_97.551	Lamp5 Pax6	Lamp5 Egln3_1	1	2	down	Rcan2
106_97.552	Lamp5 Pax6	Lamp5 Egln3_1	1	2	down	Ppfibp2
106_97.554	Lamp5 Pax6	Lamp5 Egln3_1	1	2	down	Cdh10
106_97.555	Lamp5 Pax6	Lamp5 Egln3_1	1	2	down	Il1rap
106_97.557	Lamp5 Pax6	Lamp5 Egln3_1	1	2	down	Palm2
106_97.558	Lamp5 Pax6	Lamp5 Egln3_1	1	2	down	Fign
106_97.559	Lamp5 Pax6	Lamp5 Egln3_1	1	2	down	Tmbim1
106_97.560	Lamp5 Pax6	Lamp5 Egln3_1	1	2	down	Srcin1
106_97.561	Lamp5 Pax6	Lamp5 Egln3_1	1	2	down	Sema6a
106_97.563	Lamp5 Pax6	Lamp5 Egln3_1	1	2	down	Lgi3
106_97.564	Lamp5 Pax6	Lamp5 Egln3_1	1	2	down	Ccp110
106_97.567	Lamp5 Pax6	Lamp5 Egln3_1	1	2	down	Adamtsl1
106_97.569	Lamp5 Pax6	Lamp5 Egln3_1	1	2	down	5031439G07Rik
106_97.571	Lamp5 Pax6	Lamp5 Egln3_1	1	2	down	Amph
106_97.572	Lamp5 Pax6	Lamp5 Egln3_1	1	2	down	Stxbp6
106_97.574	Lamp5 Pax6	Lamp5 Egln3_1	1	2	down	Dtna
106_97.575	Lamp5 Pax6	Lamp5 Egln3_1	1	2	down	Tmtc2
106_97.577	Lamp5 Pax6	Lamp5 Egln3_1	1	2	down	Pacrg
106_97.578	Lamp5 Pax6	Lamp5 Egln3_1	1	2	down	Hcn2
106_97.581	Lamp5 Pax6	Lamp5 Egln3_1	1	2	down	Pard3
106_97.582	Lamp5 Pax6	Lamp5 Egln3_1	1	2	down	Glrb
106_97.584	Lamp5 Pax6	Lamp5 Egln3_1	1	2	down	Synj2
106_97.585	Lamp5 Pax6	Lamp5 Egln3_1	1	2	down	Arap2
106_97.586	Lamp5 Pax6	Lamp5 Egln3_1	1	2	down	Srgap1
106_97.587	Lamp5 Pax6	Lamp5 Egln3_1	1	2	down	Phyhipl
106_97.588	Lamp5 Pax6	Lamp5 Egln3_1	1	2	down	Neo1
106_97.589	Lamp5 Pax6	Lamp5 Egln3_1	1	2	down	Naaladl2
106_97.594	Lamp5 Pax6	Lamp5 Egln3_1	1	2	down	Epn2
106_97.595	Lamp5 Pax6	Lamp5 Egln3_1	1	2	down	Kazn
106_97.597	Lamp5 Pax6	Lamp5 Egln3_1	1	2	down	Kirrel3
106_97.599	Lamp5 Pax6	Lamp5 Egln3_1	1	2	down	Pcdh9
106_97.600	Lamp5 Pax6	Lamp5 Egln3_1	1	2	down	Magi2
106_97.601	Lamp5 Pax6	Lamp5 Egln3_1	1	2	down	Lrp1b
106_97.602	Lamp5 Pax6	Lamp5 Egln3_1	1	2	down	Tmem88b
106_97.603	Lamp5 Pax6	Lamp5 Egln3_1	1	2	down	Cadm2
106_97.604	Lamp5 Pax6	Lamp5 Egln3_1	1	2	down	Erbb4
106_97.605	Lamp5 Pax6	Lamp5 Egln3_1	1	2	down	Gng11
106_97.606	Lamp5 Pax6	Lamp5 Egln3_1	1	2	down	Mdga2
106_97.607	Lamp5 Pax6	Lamp5 Egln3_1	1	2	down	S100a16
106_97.608	Lamp5 Pax6	Lamp5 Egln3_1	1	2	down	Grik2
106_97.609	Lamp5 Pax6	Lamp5 Egln3_1	1	2	down	Plekhb1
106_97.610	Lamp5 Pax6	Lamp5 Egln3_1	1	2	down	Gjb1
106_97.611	Lamp5 Pax6	Lamp5 Egln3_1	1	2	down	Lrrc4c
106_97.612	Lamp5 Pax6	Lamp5 Egln3_1	1	2	down	Ankub1
106_97.614	Lamp5 Pax6	Lamp5 Egln3_1	1	2	down	Fgfr2
106_97.616	Lamp5 Pax6	Lamp5 Egln3_1	1	2	down	Tnni1
106_97.617	Lamp5 Pax6	Lamp5 Egln3_1	1	2	down	Mast4
106_97.618	Lamp5 Pax6	Lamp5 Egln3_1	1	2	down	A330049N07Rik
106_97.619	Lamp5 Pax6	Lamp5 Egln3_1	1	2	down	Pla2g16
106_97.621	Lamp5 Pax6	Lamp5 Egln3_1	1	2	down	Galnt6
106_97.622	Lamp5 Pax6	Lamp5 Egln3_1	1	2	down	Anln
106_97.623	Lamp5 Pax6	Lamp5 Egln3_1	1	2	down	Kif21a
106_97.625	Lamp5 Pax6	Lamp5 Egln3_1	1	2	down	4930402H24Rik
106_97.626	Lamp5 Pax6	Lamp5 Egln3_1	1	2	down	Cdc42bpa
106_97.627	Lamp5 Pax6	Lamp5 Egln3_1	1	2	down	Elavl3
106_97.628	Lamp5 Pax6	Lamp5 Egln3_1	1	2	down	Gprc5b
106_97.629	Lamp5 Pax6	Lamp5 Egln3_1	1	2	down	Kcnq3
106_97.630	Lamp5 Pax6	Lamp5 Egln3_1	1	2	down	Cpm
106_97.631	Lamp5 Pax6	Lamp5 Egln3_1	1	2	down	Grid2
106_97.632	Lamp5 Pax6	Lamp5 Egln3_1	1	2	down	Cttnbp2
106_97.633	Lamp5 Pax6	Lamp5 Egln3_1	1	2	down	Otud7a
106_97.634	Lamp5 Pax6	Lamp5 Egln3_1	1	2	down	Dock3
106_97.636	Lamp5 Pax6	Lamp5 Egln3_1	1	2	down	Tppp
106_97.637	Lamp5 Pax6	Lamp5 Egln3_1	1	2	down	Dgki
106_97.638	Lamp5 Pax6	Lamp5 Egln3_1	1	2	down	Taldo1
106_97.639	Lamp5 Pax6	Lamp5 Egln3_1	1	2	down	Fam171b
106_97.640	Lamp5 Pax6	Lamp5 Egln3_1	1	2	down	Tmeff1
106_97.641	Lamp5 Pax6	Lamp5 Egln3_1	1	2	down	Slc38a2
106_97.644	Lamp5 Pax6	Lamp5 Egln3_1	1	2	down	Cers2
106_97.645	Lamp5 Pax6	Lamp5 Egln3_1	1	2	down	Elovl7
106_97.646	Lamp5 Pax6	Lamp5 Egln3_1	1	2	down	Tmod1
106_97.647	Lamp5 Pax6	Lamp5 Egln3_1	1	2	down	Cdh2
106_97.648	Lamp5 Pax6	Lamp5 Egln3_1	1	2	down	Kif1a
106_97.649	Lamp5 Pax6	Lamp5 Egln3_1	1	2	down	Igsf11
106_97.650	Lamp5 Pax6	Lamp5 Egln3_1	1	2	down	Arhgef28
106_97.652	Lamp5 Pax6	Lamp5 Egln3_1	1	2	down	Spock3
106_97.653	Lamp5 Pax6	Lamp5 Egln3_1	1	2	down	Dnajc6
106_97.654	Lamp5 Pax6	Lamp5 Egln3_1	1	2	down	A330015K06Rik
106_97.655	Lamp5 Pax6	Lamp5 Egln3_1	1	2	down	Nedd4
106_97.656	Lamp5 Pax6	Lamp5 Egln3_1	1	2	down	Nrbp2
106_97.657	Lamp5 Pax6	Lamp5 Egln3_1	1	2	down	Inf2
106_97.658	Lamp5 Pax6	Lamp5 Egln3_1	1	2	down	Prkcz
106_97.660	Lamp5 Pax6	Lamp5 Egln3_1	1	2	down	Arrdc3
106_97.662	Lamp5 Pax6	Lamp5 Egln3_1	1	2	down	Dcc
106_97.665	Lamp5 Pax6	Lamp5 Egln3_1	1	2	down	Arnt2
106_97.668	Lamp5 Pax6	Lamp5 Egln3_1	1	2	down	Nfib
106_97.670	Lamp5 Pax6	Lamp5 Egln3_1	1	2	down	Serinc5
106_97.672	Lamp5 Pax6	Lamp5 Egln3_1	1	2	down	Gnai1
106_97.673	Lamp5 Pax6	Lamp5 Egln3_1	1	2	down	Phactr3
106_97.676	Lamp5 Pax6	Lamp5 Egln3_1	1	2	down	Ablim2
106_97.678	Lamp5 Pax6	Lamp5 Egln3_1	1	2	down	Tyro3
106_97.679	Lamp5 Pax6	Lamp5 Egln3_1	1	2	down	Cpox
106_97.680	Lamp5 Pax6	Lamp5 Egln3_1	1	2	down	Samd4
106_97.682	Lamp5 Pax6	Lamp5 Egln3_1	1	2	down	Psd3
106_97.684	Lamp5 Pax6	Lamp5 Egln3_1	1	2	down	Hip1
106_97.686	Lamp5 Pax6	Lamp5 Egln3_1	1	2	down	Dbndd2
106_97.688	Lamp5 Pax6	Lamp5 Egln3_1	1	2	down	Sh3gl3
106_97.690	Lamp5 Pax6	Lamp5 Egln3_1	1	2	down	Endod1
106_97.692	Lamp5 Pax6	Lamp5 Egln3_1	1	2	down	Pcbp4
106_97.693	Lamp5 Pax6	Lamp5 Egln3_1	1	2	down	Sema6d
106_97.695	Lamp5 Pax6	Lamp5 Egln3_1	1	2	down	Pcyt2
106_97.696	Lamp5 Pax6	Lamp5 Egln3_1	1	2	down	Fabp5
106_97.697	Lamp5 Pax6	Lamp5 Egln3_1	1	2	down	Trps1
106_97.700	Lamp5 Pax6	Lamp5 Egln3_1	1	2	down	Ptprd
106_97.701	Lamp5 Pax6	Lamp5 Egln3_1	1	2	down	Dlg2
106_97.702	Lamp5 Pax6	Lamp5 Egln3_1	1	2	down	Kcnj10
106_97.703	Lamp5 Pax6	Lamp5 Egln3_1	1	2	down	Mapt
106_97.704	Lamp5 Pax6	Lamp5 Egln3_1	1	2	down	Efhd1
106_97.705	Lamp5 Pax6	Lamp5 Egln3_1	1	2	down	Car14
106_97.706	Lamp5 Pax6	Lamp5 Egln3_1	1	2	down	Unc5b
106_97.707	Lamp5 Pax6	Lamp5 Egln3_1	1	2	down	Carhsp1
106_97.708	Lamp5 Pax6	Lamp5 Egln3_1	1	2	down	Anks1b
106_97.709	Lamp5 Pax6	Lamp5 Egln3_1	1	2	down	Auts2
106_97.710	Lamp5 Pax6	Lamp5 Egln3_1	1	2	down	Hhip
106_97.711	Lamp5 Pax6	Lamp5 Egln3_1	1	2	down	Insc
106_97.712	Lamp5 Pax6	Lamp5 Egln3_1	1	2	down	Folh1
106_97.713	Lamp5 Pax6	Lamp5 Egln3_1	1	2	down	Adamts4
106_97.714	Lamp5 Pax6	Lamp5 Egln3_1	1	2	down	Plekhg3
106_97.715	Lamp5 Pax6	Lamp5 Egln3_1	1	2	down	Ctnna2
106_97.716	Lamp5 Pax6	Lamp5 Egln3_1	1	2	down	Il1rapl1
106_97.717	Lamp5 Pax6	Lamp5 Egln3_1	1	2	down	Trim2
106_97.718	Lamp5 Pax6	Lamp5 Egln3_1	1	2	down	Gltp
106_97.719	Lamp5 Pax6	Lamp5 Egln3_1	1	2	down	Glp2r
106_97.720	Lamp5 Pax6	Lamp5 Egln3_1	1	2	down	Spock1
106_97.721	Lamp5 Pax6	Lamp5 Egln3_1	1	2	down	Phactr1
106_97.722	Lamp5 Pax6	Lamp5 Egln3_1	1	2	down	Sorcs1
106_97.723	Lamp5 Pax6	Lamp5 Egln3_1	1	2	down	Pak1
106_97.724	Lamp5 Pax6	Lamp5 Egln3_1	1	2	down	Nlgn1
106_97.725	Lamp5 Pax6	Lamp5 Egln3_1	1	2	down	Slc25a4
106_97.726	Lamp5 Pax6	Lamp5 Egln3_1	1	2	down	Prkcq
106_97.727	Lamp5 Pax6	Lamp5 Egln3_1	1	2	down	Slc6a1
106_97.728	Lamp5 Pax6	Lamp5 Egln3_1	1	2	down	Bicd1
106_97.731	Lamp5 Pax6	Lamp5 Egln3_1	1	2	down	Htra1
106_97.732	Lamp5 Pax6	Lamp5 Egln3_1	1	2	down	Pacs2
106_97.734	Lamp5 Pax6	Lamp5 Egln3_1	1	2	down	Macrod2
106_97.735	Lamp5 Pax6	Lamp5 Egln3_1	1	2	down	Tspan5
106_97.736	Lamp5 Pax6	Lamp5 Egln3_1	1	2	down	St3gal4
106_97.737	Lamp5 Pax6	Lamp5 Egln3_1	1	2	down	Prickle1
106_97.740	Lamp5 Pax6	Lamp5 Egln3_1	1	2	down	Sox8
106_97.743	Lamp5 Pax6	Lamp5 Egln3_1	1	2	down	Arsg
106_97.745	Lamp5 Pax6	Lamp5 Egln3_1	1	2	down	Ptpn11
106_97.746	Lamp5 Pax6	Lamp5 Egln3_1	1	2	down	Slc25a13
106_97.748	Lamp5 Pax6	Lamp5 Egln3_1	1	2	down	Tjp2
106_97.750	Lamp5 Pax6	Lamp5 Egln3_1	1	2	down	B3galt5
106_97.752	Lamp5 Pax6	Lamp5 Egln3_1	1	2	down	Itpk1
106_97.754	Lamp5 Pax6	Lamp5 Egln3_1	1	2	down	Iqsec1
106_97.757	Lamp5 Pax6	Lamp5 Egln3_1	1	2	down	Gas7
106_97.760	Lamp5 Pax6	Lamp5 Egln3_1	1	2	down	Pcolce2
106_97.761	Lamp5 Pax6	Lamp5 Egln3_1	1	2	down	9330182L06Rik
106_97.762	Lamp5 Pax6	Lamp5 Egln3_1	1	2	down	Omg
106_97.763	Lamp5 Pax6	Lamp5 Egln3_1	1	2	down	Sccpdh
106_97.764	Lamp5 Pax6	Lamp5 Egln3_1	1	2	down	Pim3
106_97.765	Lamp5 Pax6	Lamp5 Egln3_1	1	2	down	Plekha1
106_97.767	Lamp5 Pax6	Lamp5 Egln3_1	1	2	down	Slco3a1
106_97.768	Lamp5 Pax6	Lamp5 Egln3_1	1	2	down	Acsl3
106_97.769	Lamp5 Pax6	Lamp5 Egln3_1	1	2	down	Sept8
106_97.770	Lamp5 Pax6	Lamp5 Egln3_1	1	2	down	Lrrn1
106_97.774	Lamp5 Pax6	Lamp5 Egln3_1	1	2	down	Phlda3
106_97.775	Lamp5 Pax6	Lamp5 Egln3_1	1	2	down	Dusp26
106_97.776	Lamp5 Pax6	Lamp5 Egln3_1	1	2	down	E130308A19Rik
106_97.778	Lamp5 Pax6	Lamp5 Egln3_1	1	2	down	Lama2
106_97.779	Lamp5 Pax6	Lamp5 Egln3_1	1	2	down	Elovl5
106_97.780	Lamp5 Pax6	Lamp5 Egln3_1	1	2	down	Hs3st1
106_97.781	Lamp5 Pax6	Lamp5 Egln3_1	1	2	down	Jph1
106_97.782	Lamp5 Pax6	Lamp5 Egln3_1	1	2	down	Add3
106_97.783	Lamp5 Pax6	Lamp5 Egln3_1	1	2	down	Stk39
106_97.786	Lamp5 Pax6	Lamp5 Egln3_1	1	2	down	Pantr1
106_97.788	Lamp5 Pax6	Lamp5 Egln3_1	1	2	down	Apbb1
106_97.790	Lamp5 Pax6	Lamp5 Egln3_1	1	2	down	Msmo1
106_97.797	Lamp5 Pax6	Lamp5 Egln3_1	1	2	down	Ick
106_97.798	Lamp5 Pax6	Lamp5 Egln3_1	1	2	down	Nipa1
106_97.799	Lamp5 Pax6	Lamp5 Egln3_1	1	2	down	Pcdh11x
106_97.800	Lamp5 Pax6	Lamp5 Egln3_1	1	2	down	Pla2g3
106_97.803	Lamp5 Pax6	Lamp5 Egln3_1	1	2	down	Nkain2
106_97.804	Lamp5 Pax6	Lamp5 Egln3_1	1	2	down	Serpinb1a
106_97.805	Lamp5 Pax6	Lamp5 Egln3_1	1	2	down	Ank2
106_97.806	Lamp5 Pax6	Lamp5 Egln3_1	1	2	down	Fnbp1
106_97.808	Lamp5 Pax6	Lamp5 Egln3_1	1	2	down	Litaf
106_97.810	Lamp5 Pax6	Lamp5 Egln3_1	1	2	down	Glul
106_97.811	Lamp5 Pax6	Lamp5 Egln3_1	1	2	down	Prox1
106_97.813	Lamp5 Pax6	Lamp5 Egln3_1	1	2	down	Plxnb3
106_97.814	Lamp5 Pax6	Lamp5 Egln3_1	1	2	down	Olig2
106_97.815	Lamp5 Pax6	Lamp5 Egln3_1	1	2	down	Grm5
106_97.816	Lamp5 Pax6	Lamp5 Egln3_1	1	2	down	Gjc2
106_97.817	Lamp5 Pax6	Lamp5 Egln3_1	1	2	down	Mcam
106_97.818	Lamp5 Pax6	Lamp5 Egln3_1	1	2	down	Nbea
106_97.819	Lamp5 Pax6	Lamp5 Egln3_1	1	2	down	Gab1
106_97.820	Lamp5 Pax6	Lamp5 Egln3_1	1	2	down	Cyp2j12
106_97.821	Lamp5 Pax6	Lamp5 Egln3_1	1	2	down	Prima1
106_97.823	Lamp5 Pax6	Lamp5 Egln3_1	1	2	down	Cdc42ep1
106_97.824	Lamp5 Pax6	Lamp5 Egln3_1	1	2	down	Lsamp
106_97.825	Lamp5 Pax6	Lamp5 Egln3_1	1	2	down	Sec11c
106_97.828	Lamp5 Pax6	Lamp5 Egln3_1	1	2	down	Nap1l5
106_97.829	Lamp5 Pax6	Lamp5 Egln3_1	1	2	down	Abca8a
106_97.830	Lamp5 Pax6	Lamp5 Egln3_1	1	2	down	Xkr4
106_97.831	Lamp5 Pax6	Lamp5 Egln3_1	1	2	down	S1pr5
106_97.835	Lamp5 Pax6	Lamp5 Egln3_1	1	2	down	Grm7
106_97.836	Lamp5 Pax6	Lamp5 Egln3_1	1	2	down	Ptma
106_97.837	Lamp5 Pax6	Lamp5 Egln3_1	1	2	down	Tspan15
106_97.842	Lamp5 Pax6	Lamp5 Egln3_1	1	2	down	Ccser1
106_97.843	Lamp5 Pax6	Lamp5 Egln3_1	1	2	down	2610035D17Rik
106_97.845	Lamp5 Pax6	Lamp5 Egln3_1	1	2	down	Pkp4
106_97.849	Lamp5 Pax6	Lamp5 Egln3_1	1	2	down	Cpeb3
106_97.852	Lamp5 Pax6	Lamp5 Egln3_1	1	2	down	Nfix
106_97.855	Lamp5 Pax6	Lamp5 Egln3_1	1	2	down	Cdk19
106_97.860	Lamp5 Pax6	Lamp5 Egln3_1	1	2	down	Nudt4
106_97.862	Lamp5 Pax6	Lamp5 Egln3_1	1	2	down	Lpgat1
106_97.863	Lamp5 Pax6	Lamp5 Egln3_1	1	2	down	Tmem132b
106_97.864	Lamp5 Pax6	Lamp5 Egln3_1	1	2	down	Heg1
106_97.865	Lamp5 Pax6	Lamp5 Egln3_1	1	2	down	St6gal1
106_97.866	Lamp5 Pax6	Lamp5 Egln3_1	1	2	down	Vldlr
106_97.867	Lamp5 Pax6	Lamp5 Egln3_1	1	2	down	Apoe
106_97.868	Lamp5 Pax6	Lamp5 Egln3_1	1	2	down	Dlg1
106_97.869	Lamp5 Pax6	Lamp5 Egln3_1	1	2	down	Dusp10
106_97.871	Lamp5 Pax6	Lamp5 Egln3_1	1	2	down	Cdk18
106_97.874	Lamp5 Pax6	Lamp5 Egln3_1	1	2	down	Eps15
106_97.875	Lamp5 Pax6	Lamp5 Egln3_1	1	2	down	Itgb8
106_97.876	Lamp5 Pax6	Lamp5 Egln3_1	1	2	down	Fbxo32
106_97.877	Lamp5 Pax6	Lamp5 Egln3_1	1	2	down	Myo1d
106_97.878	Lamp5 Pax6	Lamp5 Egln3_1	1	2	down	Dpy19l1
106_97.881	Lamp5 Pax6	Lamp5 Egln3_1	1	2	down	Myh14
106_97.884	Lamp5 Pax6	Lamp5 Egln3_1	1	2	down	Tppp3
106_97.885	Lamp5 Pax6	Lamp5 Egln3_1	1	2	down	Cdc42ep2
106_97.887	Lamp5 Pax6	Lamp5 Egln3_1	1	2	down	Micall1
106_97.888	Lamp5 Pax6	Lamp5 Egln3_1	1	2	down	Slc22a23
106_97.892	Lamp5 Pax6	Lamp5 Egln3_1	1	2	down	Pam
106_97.893	Lamp5 Pax6	Lamp5 Egln3_1	1	2	down	Usp31
106_97.894	Lamp5 Pax6	Lamp5 Egln3_1	1	2	down	Lrp4
106_97.896	Lamp5 Pax6	Lamp5 Egln3_1	1	2	down	Abtb2
106_97.902	Lamp5 Pax6	Lamp5 Egln3_1	1	2	down	Mt1
106_97.906	Lamp5 Pax6	Lamp5 Egln3_1	1	2	down	Wipi1
106_97.907	Lamp5 Pax6	Lamp5 Egln3_1	1	2	down	Cald1
106_97.908	Lamp5 Pax6	Lamp5 Egln3_1	1	2	down	Klhl4
106_97.909	Lamp5 Pax6	Lamp5 Egln3_1	1	2	down	Nfe2l3
106_97.910	Lamp5 Pax6	Lamp5 Egln3_1	1	2	down	Lrrc1
106_97.911	Lamp5 Pax6	Lamp5 Egln3_1	1	2	down	Zfhx4
106_97.912	Lamp5 Pax6	Lamp5 Egln3_1	1	2	down	Sash1
106_97.914	Lamp5 Pax6	Lamp5 Egln3_1	1	2	down	Prrg1
106_97.915	Lamp5 Pax6	Lamp5 Egln3_1	1	2	down	Hid1
106_97.916	Lamp5 Pax6	Lamp5 Egln3_1	1	2	down	Srebf2
106_97.920	Lamp5 Pax6	Lamp5 Egln3_1	1	2	down	Tsc22d3
106_97.921	Lamp5 Pax6	Lamp5 Egln3_1	1	2	down	Kif6
106_97.924	Lamp5 Pax6	Lamp5 Egln3_1	1	2	down	Spns2
106_97.925	Lamp5 Pax6	Lamp5 Egln3_1	1	2	down	Jakmip3
106_97.929	Lamp5 Pax6	Lamp5 Egln3_1	1	2	down	Coro1c
106_97.931	Lamp5 Pax6	Lamp5 Egln3_1	1	2	down	Mpzl1
106_97.933	Lamp5 Pax6	Lamp5 Egln3_1	1	2	down	5330434G04Rik
106_97.934	Lamp5 Pax6	Lamp5 Egln3_1	1	2	down	Osbpl7
106_97.935	Lamp5 Pax6	Lamp5 Egln3_1	1	2	down	Tmem163
106_97.936	Lamp5 Pax6	Lamp5 Egln3_1	1	2	down	Lrrtm3
106_97.937	Lamp5 Pax6	Lamp5 Egln3_1	1	2	down	Adk
106_97.942	Lamp5 Pax6	Lamp5 Egln3_1	1	2	down	Bcar1
106_97.946	Lamp5 Pax6	Lamp5 Egln3_1	1	2	down	Kctd4
106_97.948	Lamp5 Pax6	Lamp5 Egln3_1	1	2	down	Tpst1
106_97.949	Lamp5 Pax6	Lamp5 Egln3_1	1	2	down	Snx15
106_97.953	Lamp5 Pax6	Lamp5 Egln3_1	1	2	down	Pcyt1b
106_97.955	Lamp5 Pax6	Lamp5 Egln3_1	1	2	down	Tesk2
106_97.956	Lamp5 Pax6	Lamp5 Egln3_1	1	2	down	Gpr137c
106_97.959	Lamp5 Pax6	Lamp5 Egln3_1	1	2	down	Slc2a1
106_98.1	Lamp5 Pax6	Lamp5 Egln3_1	1	2	up	C1qb
106_98.2	Lamp5 Pax6	Lamp5 Egln3_1	1	2	up	C1qc
106_98.3	Lamp5 Pax6	Lamp5 Egln3_1	1	2	up	Ctss
106_98.4	Lamp5 Pax6	Lamp5 Egln3_1	1	2	up	Selplg
106_98.5	Lamp5 Pax6	Lamp5 Egln3_1	1	2	up	Csf1r
106_98.6	Lamp5 Pax6	Lamp5 Egln3_1	1	2	up	C1qa
106_98.7	Lamp5 Pax6	Lamp5 Egln3_1	1	2	up	Siglech
106_98.8	Lamp5 Pax6	Lamp5 Egln3_1	1	2	up	Fcrls
106_98.9	Lamp5 Pax6	Lamp5 Egln3_1	1	2	up	Slco2b1
106_98.10	Lamp5 Pax6	Lamp5 Egln3_1	1	2	up	Inpp5d
106_98.11	Lamp5 Pax6	Lamp5 Egln3_1	1	2	up	Laptm5
106_98.12	Lamp5 Pax6	Lamp5 Egln3_1	1	2	up	Ly86
106_98.13	Lamp5 Pax6	Lamp5 Egln3_1	1	2	up	Gpr34
106_98.14	Lamp5 Pax6	Lamp5 Egln3_1	1	2	up	Itgb5
106_98.15	Lamp5 Pax6	Lamp5 Egln3_1	1	2	up	Trem2
106_98.16	Lamp5 Pax6	Lamp5 Egln3_1	1	2	up	Mertk
106_98.17	Lamp5 Pax6	Lamp5 Egln3_1	1	2	up	Dock8
106_98.18	Lamp5 Pax6	Lamp5 Egln3_1	1	2	up	P2ry6
106_98.19	Lamp5 Pax6	Lamp5 Egln3_1	1	2	up	Cx3cr1
106_98.20	Lamp5 Pax6	Lamp5 Egln3_1	1	2	up	P2ry12
106_98.21	Lamp5 Pax6	Lamp5 Egln3_1	1	2	up	Rreb1
106_98.22	Lamp5 Pax6	Lamp5 Egln3_1	1	2	up	Lpcat2
106_98.23	Lamp5 Pax6	Lamp5 Egln3_1	1	2	up	Fam105a
106_98.24	Lamp5 Pax6	Lamp5 Egln3_1	1	2	up	Ikzf1
106_98.25	Lamp5 Pax6	Lamp5 Egln3_1	1	2	up	Tmem119
106_98.26	Lamp5 Pax6	Lamp5 Egln3_1	1	2	up	Adap2
106_98.27	Lamp5 Pax6	Lamp5 Egln3_1	1	2	up	Fcer1g
106_98.28	Lamp5 Pax6	Lamp5 Egln3_1	1	2	up	Unc93b1
106_98.29	Lamp5 Pax6	Lamp5 Egln3_1	1	2	up	Fli1
106_98.30	Lamp5 Pax6	Lamp5 Egln3_1	1	2	up	Cfh
106_98.31	Lamp5 Pax6	Lamp5 Egln3_1	1	2	up	Runx1
106_98.32	Lamp5 Pax6	Lamp5 Egln3_1	1	2	up	Olfml3
106_98.33	Lamp5 Pax6	Lamp5 Egln3_1	1	2	up	Cyth4
106_98.34	Lamp5 Pax6	Lamp5 Egln3_1	1	2	up	Csf3r
106_98.35	Lamp5 Pax6	Lamp5 Egln3_1	1	2	up	Dock2
106_98.36	Lamp5 Pax6	Lamp5 Egln3_1	1	2	up	Sparc
106_98.37	Lamp5 Pax6	Lamp5 Egln3_1	1	2	up	Cdh23
106_98.38	Lamp5 Pax6	Lamp5 Egln3_1	1	2	up	Fgd2
106_98.39	Lamp5 Pax6	Lamp5 Egln3_1	1	2	up	Ccr5
106_98.40	Lamp5 Pax6	Lamp5 Egln3_1	1	2	up	F11r
106_98.41	Lamp5 Pax6	Lamp5 Egln3_1	1	2	up	8030442B05Rik
106_98.42	Lamp5 Pax6	Lamp5 Egln3_1	1	2	up	Lair1
106_98.43	Lamp5 Pax6	Lamp5 Egln3_1	1	2	up	Ltc4s
106_98.44	Lamp5 Pax6	Lamp5 Egln3_1	1	2	up	Rhoh
106_98.45	Lamp5 Pax6	Lamp5 Egln3_1	1	2	up	Cd84
106_98.46	Lamp5 Pax6	Lamp5 Egln3_1	1	2	up	Spi1
106_98.47	Lamp5 Pax6	Lamp5 Egln3_1	1	2	up	Myo1f
106_98.48	Lamp5 Pax6	Lamp5 Egln3_1	1	2	up	Zfhx3
106_98.49	Lamp5 Pax6	Lamp5 Egln3_1	1	2	up	Fyb
106_98.50	Lamp5 Pax6	Lamp5 Egln3_1	1	2	up	Entpd1
106_98.51	Lamp5 Pax6	Lamp5 Egln3_1	1	2	up	Tgfbr1
106_98.52	Lamp5 Pax6	Lamp5 Egln3_1	1	2	up	Gpr183
106_98.53	Lamp5 Pax6	Lamp5 Egln3_1	1	2	up	Apbb1ip
106_98.54	Lamp5 Pax6	Lamp5 Egln3_1	1	2	up	Tbxas1
106_98.55	Lamp5 Pax6	Lamp5 Egln3_1	1	2	up	Hexb
106_98.56	Lamp5 Pax6	Lamp5 Egln3_1	1	2	up	Blnk
106_98.57	Lamp5 Pax6	Lamp5 Egln3_1	1	2	up	Hpgds
106_98.58	Lamp5 Pax6	Lamp5 Egln3_1	1	2	up	St3gal6
106_98.59	Lamp5 Pax6	Lamp5 Egln3_1	1	2	up	Rgs10
106_98.61	Lamp5 Pax6	Lamp5 Egln3_1	1	2	up	Maml3
106_98.63	Lamp5 Pax6	Lamp5 Egln3_1	1	2	up	Sirpa
106_98.64	Lamp5 Pax6	Lamp5 Egln3_1	1	2	up	Pde3b
106_98.65	Lamp5 Pax6	Lamp5 Egln3_1	1	2	up	Maf
106_98.66	Lamp5 Pax6	Lamp5 Egln3_1	1	2	up	Pag1
106_98.67	Lamp5 Pax6	Lamp5 Egln3_1	1	2	up	Inpp4b
106_98.68	Lamp5 Pax6	Lamp5 Egln3_1	1	2	up	Itpr2
106_98.69	Lamp5 Pax6	Lamp5 Egln3_1	1	2	up	Ly6e
106_98.70	Lamp5 Pax6	Lamp5 Egln3_1	1	2	up	Tyrobp
106_98.71	Lamp5 Pax6	Lamp5 Egln3_1	1	2	up	P2ry13
106_98.72	Lamp5 Pax6	Lamp5 Egln3_1	1	2	up	Fcgr3
106_98.73	Lamp5 Pax6	Lamp5 Egln3_1	1	2	up	Pld4
106_98.74	Lamp5 Pax6	Lamp5 Egln3_1	1	2	up	Abca9
106_98.75	Lamp5 Pax6	Lamp5 Egln3_1	1	2	up	Pik3ap1
106_98.77	Lamp5 Pax6	Lamp5 Egln3_1	1	2	up	Abi3
106_98.78	Lamp5 Pax6	Lamp5 Egln3_1	1	2	up	Il6ra
106_98.79	Lamp5 Pax6	Lamp5 Egln3_1	1	2	up	Cd86
106_98.80	Lamp5 Pax6	Lamp5 Egln3_1	1	2	up	Anxa3
106_98.81	Lamp5 Pax6	Lamp5 Egln3_1	1	2	up	Rasgrp3
106_98.82	Lamp5 Pax6	Lamp5 Egln3_1	1	2	up	Cd37
106_98.83	Lamp5 Pax6	Lamp5 Egln3_1	1	2	up	Dapp1
106_98.84	Lamp5 Pax6	Lamp5 Egln3_1	1	2	up	Ctsh
106_98.85	Lamp5 Pax6	Lamp5 Egln3_1	1	2	up	Cmtm7
106_98.86	Lamp5 Pax6	Lamp5 Egln3_1	1	2	up	Hpgd
106_98.89	Lamp5 Pax6	Lamp5 Egln3_1	1	2	up	Fermt3
106_98.90	Lamp5 Pax6	Lamp5 Egln3_1	1	2	up	Bank1
106_98.91	Lamp5 Pax6	Lamp5 Egln3_1	1	2	up	Tgfbr2
106_98.92	Lamp5 Pax6	Lamp5 Egln3_1	1	2	up	Zfp710
106_98.93	Lamp5 Pax6	Lamp5 Egln3_1	1	2	up	Agmo
106_98.94	Lamp5 Pax6	Lamp5 Egln3_1	1	2	up	Ifngr1
106_98.95	Lamp5 Pax6	Lamp5 Egln3_1	1	2	up	Cflar
106_98.96	Lamp5 Pax6	Lamp5 Egln3_1	1	2	up	B2m
106_98.97	Lamp5 Pax6	Lamp5 Egln3_1	1	2	up	Ophn1
106_98.98	Lamp5 Pax6	Lamp5 Egln3_1	1	2	up	Plcl2
106_98.99	Lamp5 Pax6	Lamp5 Egln3_1	1	2	up	4933406I18Rik
106_98.100	Lamp5 Pax6	Lamp5 Egln3_1	1	2	up	Ctsz
106_98.101	Lamp5 Pax6	Lamp5 Egln3_1	1	2	up	Fchsd2
106_98.102	Lamp5 Pax6	Lamp5 Egln3_1	1	2	up	Plxna4
106_98.103	Lamp5 Pax6	Lamp5 Egln3_1	1	2	up	Itga9
106_98.104	Lamp5 Pax6	Lamp5 Egln3_1	1	2	up	Itga6
106_98.105	Lamp5 Pax6	Lamp5 Egln3_1	1	2	up	Mctp1
106_98.106	Lamp5 Pax6	Lamp5 Egln3_1	1	2	up	Pitpnc1
106_98.107	Lamp5 Pax6	Lamp5 Egln3_1	1	2	up	Fam102b
106_98.108	Lamp5 Pax6	Lamp5 Egln3_1	1	2	up	Pid1
106_98.109	Lamp5 Pax6	Lamp5 Egln3_1	1	2	up	Irak2
106_98.111	Lamp5 Pax6	Lamp5 Egln3_1	1	2	up	Slc16a6
106_98.112	Lamp5 Pax6	Lamp5 Egln3_1	1	2	up	Plekho1
106_98.113	Lamp5 Pax6	Lamp5 Egln3_1	1	2	up	Cd53
106_98.114	Lamp5 Pax6	Lamp5 Egln3_1	1	2	up	Rnase4
106_98.115	Lamp5 Pax6	Lamp5 Egln3_1	1	2	up	Rbm47
106_98.116	Lamp5 Pax6	Lamp5 Egln3_1	1	2	up	Ncf1
106_98.117	Lamp5 Pax6	Lamp5 Egln3_1	1	2	up	Nckap1l
106_98.118	Lamp5 Pax6	Lamp5 Egln3_1	1	2	up	Rcsd1
106_98.119	Lamp5 Pax6	Lamp5 Egln3_1	1	2	up	Nav3
106_98.120	Lamp5 Pax6	Lamp5 Egln3_1	1	2	up	Il10ra
106_98.121	Lamp5 Pax6	Lamp5 Egln3_1	1	2	up	Havcr2
106_98.122	Lamp5 Pax6	Lamp5 Egln3_1	1	2	up	Cd33
106_98.123	Lamp5 Pax6	Lamp5 Egln3_1	1	2	up	Bin2
106_98.124	Lamp5 Pax6	Lamp5 Egln3_1	1	2	up	Mpeg1
106_98.125	Lamp5 Pax6	Lamp5 Egln3_1	1	2	up	Cst3
106_98.127	Lamp5 Pax6	Lamp5 Egln3_1	1	2	up	Lrrk1
106_98.128	Lamp5 Pax6	Lamp5 Egln3_1	1	2	up	Lhfpl2
106_98.129	Lamp5 Pax6	Lamp5 Egln3_1	1	2	up	Rapgef5
106_98.130	Lamp5 Pax6	Lamp5 Egln3_1	1	2	up	Nrros
106_98.132	Lamp5 Pax6	Lamp5 Egln3_1	1	2	up	Clic1
106_98.133	Lamp5 Pax6	Lamp5 Egln3_1	1	2	up	Mafb
106_98.134	Lamp5 Pax6	Lamp5 Egln3_1	1	2	up	Grn
106_98.135	Lamp5 Pax6	Lamp5 Egln3_1	1	2	up	Marcks
106_98.136	Lamp5 Pax6	Lamp5 Egln3_1	1	2	up	Gab2
106_98.137	Lamp5 Pax6	Lamp5 Egln3_1	1	2	up	0610040J01Rik
106_98.138	Lamp5 Pax6	Lamp5 Egln3_1	1	2	up	Mylip
106_98.139	Lamp5 Pax6	Lamp5 Egln3_1	1	2	up	Sall1
106_98.140	Lamp5 Pax6	Lamp5 Egln3_1	1	2	up	Akap13
106_98.141	Lamp5 Pax6	Lamp5 Egln3_1	1	2	up	Ptgs1
106_98.143	Lamp5 Pax6	Lamp5 Egln3_1	1	2	up	Pmepa1
106_98.144	Lamp5 Pax6	Lamp5 Egln3_1	1	2	up	P3h2
106_98.146	Lamp5 Pax6	Lamp5 Egln3_1	1	2	up	Rtn4rl1
106_98.147	Lamp5 Pax6	Lamp5 Egln3_1	1	2	up	Cacnb2
106_98.149	Lamp5 Pax6	Lamp5 Egln3_1	1	2	up	Lrp1
106_98.151	Lamp5 Pax6	Lamp5 Egln3_1	1	2	up	Zeb1
106_98.152	Lamp5 Pax6	Lamp5 Egln3_1	1	2	up	Ntpcr
106_98.153	Lamp5 Pax6	Lamp5 Egln3_1	1	2	up	Tm6sf1
106_98.154	Lamp5 Pax6	Lamp5 Egln3_1	1	2	up	Zfp36l1
106_98.156	Lamp5 Pax6	Lamp5 Egln3_1	1	2	up	Ptprc
106_98.158	Lamp5 Pax6	Lamp5 Egln3_1	1	2	up	Crybb1
106_98.159	Lamp5 Pax6	Lamp5 Egln3_1	1	2	up	Stab1
106_98.160	Lamp5 Pax6	Lamp5 Egln3_1	1	2	up	Tlr7
106_98.161	Lamp5 Pax6	Lamp5 Egln3_1	1	2	up	Gna15
106_98.162	Lamp5 Pax6	Lamp5 Egln3_1	1	2	up	Vav1
106_98.163	Lamp5 Pax6	Lamp5 Egln3_1	1	2	up	Ctsc
106_98.164	Lamp5 Pax6	Lamp5 Egln3_1	1	2	up	Nfam1
106_98.165	Lamp5 Pax6	Lamp5 Egln3_1	1	2	up	Slc2a5
106_98.166	Lamp5 Pax6	Lamp5 Egln3_1	1	2	up	Capn3
106_98.167	Lamp5 Pax6	Lamp5 Egln3_1	1	2	up	Lgmn
106_98.168	Lamp5 Pax6	Lamp5 Egln3_1	1	2	up	Il1a
106_98.169	Lamp5 Pax6	Lamp5 Egln3_1	1	2	up	Prkcd
106_98.170	Lamp5 Pax6	Lamp5 Egln3_1	1	2	up	Ptpn18
106_98.171	Lamp5 Pax6	Lamp5 Egln3_1	1	2	up	Srgap2
106_98.173	Lamp5 Pax6	Lamp5 Egln3_1	1	2	up	1810011H11Rik
106_98.175	Lamp5 Pax6	Lamp5 Egln3_1	1	2	up	Abcc3
106_98.177	Lamp5 Pax6	Lamp5 Egln3_1	1	2	up	Wdfy4
106_98.179	Lamp5 Pax6	Lamp5 Egln3_1	1	2	up	Atxn1
106_98.181	Lamp5 Pax6	Lamp5 Egln3_1	1	2	up	Frrs1
106_98.182	Lamp5 Pax6	Lamp5 Egln3_1	1	2	up	Ptprj
106_98.184	Lamp5 Pax6	Lamp5 Egln3_1	1	2	up	Lrch1
106_98.186	Lamp5 Pax6	Lamp5 Egln3_1	1	2	up	Tec
106_98.188	Lamp5 Pax6	Lamp5 Egln3_1	1	2	up	Kctd12
106_98.191	Lamp5 Pax6	Lamp5 Egln3_1	1	2	up	Cmtm6
106_98.192	Lamp5 Pax6	Lamp5 Egln3_1	1	2	up	Camk2d
106_98.193	Lamp5 Pax6	Lamp5 Egln3_1	1	2	up	Golm1
106_98.194	Lamp5 Pax6	Lamp5 Egln3_1	1	2	up	Ttc28
106_98.195	Lamp5 Pax6	Lamp5 Egln3_1	1	2	up	Arhgap22
106_98.196	Lamp5 Pax6	Lamp5 Egln3_1	1	2	up	Syngr1
106_98.197	Lamp5 Pax6	Lamp5 Egln3_1	1	2	up	H2-K1
106_98.198	Lamp5 Pax6	Lamp5 Egln3_1	1	2	up	1700017B05Rik
106_98.200	Lamp5 Pax6	Lamp5 Egln3_1	1	2	up	Klf12
106_98.201	Lamp5 Pax6	Lamp5 Egln3_1	1	2	up	Sat1
106_98.203	Lamp5 Pax6	Lamp5 Egln3_1	1	2	up	Snx18
106_98.206	Lamp5 Pax6	Lamp5 Egln3_1	1	2	up	Cotl1
106_98.208	Lamp5 Pax6	Lamp5 Egln3_1	1	2	up	P2rx7
106_98.209	Lamp5 Pax6	Lamp5 Egln3_1	1	2	up	Whrn
106_98.210	Lamp5 Pax6	Lamp5 Egln3_1	1	2	up	Pard3b
106_98.212	Lamp5 Pax6	Lamp5 Egln3_1	1	2	up	Rhobtb1
106_98.214	Lamp5 Pax6	Lamp5 Egln3_1	1	2	up	Man1c1
106_98.215	Lamp5 Pax6	Lamp5 Egln3_1	1	2	up	Rnf180
106_98.217	Lamp5 Pax6	Lamp5 Egln3_1	1	2	up	Fgf13
106_98.218	Lamp5 Pax6	Lamp5 Egln3_1	1	2	up	Asph
106_98.219	Lamp5 Pax6	Lamp5 Egln3_1	1	2	up	Dock11
106_98.221	Lamp5 Pax6	Lamp5 Egln3_1	1	2	up	Serpine2
106_98.222	Lamp5 Pax6	Lamp5 Egln3_1	1	2	up	Gtf2h2
106_98.224	Lamp5 Pax6	Lamp5 Egln3_1	1	2	up	Tmem164
106_98.227	Lamp5 Pax6	Lamp5 Egln3_1	1	2	up	Maml2
106_98.228	Lamp5 Pax6	Lamp5 Egln3_1	1	2	up	Mef2c
106_98.229	Lamp5 Pax6	Lamp5 Egln3_1	1	2	up	Tanc2
106_98.230	Lamp5 Pax6	Lamp5 Egln3_1	1	2	up	Dock4
106_98.234	Lamp5 Pax6	Lamp5 Egln3_1	1	2	up	Tmcc3
106_98.235	Lamp5 Pax6	Lamp5 Egln3_1	1	2	up	Ldlrad4
106_98.238	Lamp5 Pax6	Lamp5 Egln3_1	1	2	up	Apobec1
106_98.239	Lamp5 Pax6	Lamp5 Egln3_1	1	2	up	Arhgap30
106_98.240	Lamp5 Pax6	Lamp5 Egln3_1	1	2	up	Cttnbp2nl
106_98.241	Lamp5 Pax6	Lamp5 Egln3_1	1	2	up	Nek7
106_98.242	Lamp5 Pax6	Lamp5 Egln3_1	1	2	up	Susd3
106_98.245	Lamp5 Pax6	Lamp5 Egln3_1	1	2	up	Lcp2
106_98.246	Lamp5 Pax6	Lamp5 Egln3_1	1	2	up	Ecscr
106_98.248	Lamp5 Pax6	Lamp5 Egln3_1	1	2	up	Wasf2
106_98.249	Lamp5 Pax6	Lamp5 Egln3_1	1	2	up	Basp1
106_98.250	Lamp5 Pax6	Lamp5 Egln3_1	1	2	up	Fcgr2b
106_98.252	Lamp5 Pax6	Lamp5 Egln3_1	1	2	up	Etv6
106_98.254	Lamp5 Pax6	Lamp5 Egln3_1	1	2	up	Rap1gds1
106_98.255	Lamp5 Pax6	Lamp5 Egln3_1	1	2	up	Atp8a2
106_98.256	Lamp5 Pax6	Lamp5 Egln3_1	1	2	up	Epsti1
106_98.258	Lamp5 Pax6	Lamp5 Egln3_1	1	2	up	BC035044
106_98.260	Lamp5 Pax6	Lamp5 Egln3_1	1	2	up	Rin2
106_98.262	Lamp5 Pax6	Lamp5 Egln3_1	1	2	up	Ggta1
106_98.263	Lamp5 Pax6	Lamp5 Egln3_1	1	2	up	Sall3
106_98.265	Lamp5 Pax6	Lamp5 Egln3_1	1	2	up	Col27a1
106_98.267	Lamp5 Pax6	Lamp5 Egln3_1	1	2	up	Rin3
106_98.268	Lamp5 Pax6	Lamp5 Egln3_1	1	2	up	Efhd2
106_98.269	Lamp5 Pax6	Lamp5 Egln3_1	1	2	up	Syk
106_98.271	Lamp5 Pax6	Lamp5 Egln3_1	1	2	up	Cd164
106_98.272	Lamp5 Pax6	Lamp5 Egln3_1	1	2	up	Gng2
106_98.273	Lamp5 Pax6	Lamp5 Egln3_1	1	2	up	Nlrp1b
106_98.275	Lamp5 Pax6	Lamp5 Egln3_1	1	2	up	Ptk2b
106_98.276	Lamp5 Pax6	Lamp5 Egln3_1	1	2	up	Vrk2
106_98.279	Lamp5 Pax6	Lamp5 Egln3_1	1	2	up	Trio
106_98.282	Lamp5 Pax6	Lamp5 Egln3_1	1	2	up	Pmp22
106_98.284	Lamp5 Pax6	Lamp5 Egln3_1	1	2	up	Extl3
106_98.289	Lamp5 Pax6	Lamp5 Egln3_1	1	2	up	Camk1
106_98.294	Lamp5 Pax6	Lamp5 Egln3_1	1	2	up	St3gal5
106_98.295	Lamp5 Pax6	Lamp5 Egln3_1	1	2	up	Med12l
106_98.296	Lamp5 Pax6	Lamp5 Egln3_1	1	2	up	Sipa1l1
106_98.297	Lamp5 Pax6	Lamp5 Egln3_1	1	2	up	Arhgap25
106_98.298	Lamp5 Pax6	Lamp5 Egln3_1	1	2	up	Map3k5
106_98.299	Lamp5 Pax6	Lamp5 Egln3_1	1	2	up	Pik3r5
106_98.300	Lamp5 Pax6	Lamp5 Egln3_1	1	2	up	Pacsin2
106_98.301	Lamp5 Pax6	Lamp5 Egln3_1	1	2	up	Evl
106_98.302	Lamp5 Pax6	Lamp5 Egln3_1	1	2	up	Slc40a1
106_98.304	Lamp5 Pax6	Lamp5 Egln3_1	1	2	up	Nuak1
106_98.307	Lamp5 Pax6	Lamp5 Egln3_1	1	2	up	Ifitm10
106_98.308	Lamp5 Pax6	Lamp5 Egln3_1	1	2	up	Tmem176b
106_98.310	Lamp5 Pax6	Lamp5 Egln3_1	1	2	up	Lmo2
106_98.311	Lamp5 Pax6	Lamp5 Egln3_1	1	2	up	Adcy7
106_98.312	Lamp5 Pax6	Lamp5 Egln3_1	1	2	up	Sla
106_98.313	Lamp5 Pax6	Lamp5 Egln3_1	1	2	up	Cdk6
106_98.314	Lamp5 Pax6	Lamp5 Egln3_1	1	2	up	Lst1
106_98.317	Lamp5 Pax6	Lamp5 Egln3_1	1	2	up	Acss1
106_98.318	Lamp5 Pax6	Lamp5 Egln3_1	1	2	up	Ets1
106_98.319	Lamp5 Pax6	Lamp5 Egln3_1	1	2	up	Arhgef6
106_98.320	Lamp5 Pax6	Lamp5 Egln3_1	1	2	up	Tnfrsf11a
106_98.323	Lamp5 Pax6	Lamp5 Egln3_1	1	2	up	Nfatc2
106_98.324	Lamp5 Pax6	Lamp5 Egln3_1	1	2	up	Tnfrsf21
106_98.330	Lamp5 Pax6	Lamp5 Egln3_1	1	2	up	Nrp1
106_98.332	Lamp5 Pax6	Lamp5 Egln3_1	1	2	up	Abcd2
106_98.335	Lamp5 Pax6	Lamp5 Egln3_1	1	2	up	H2-D1
106_98.338	Lamp5 Pax6	Lamp5 Egln3_1	1	2	down	Mal
106_98.339	Lamp5 Pax6	Lamp5 Egln3_1	1	2	down	Mog
106_98.340	Lamp5 Pax6	Lamp5 Egln3_1	1	2	down	St18
106_98.341	Lamp5 Pax6	Lamp5 Egln3_1	1	2	down	Cldn11
106_98.342	Lamp5 Pax6	Lamp5 Egln3_1	1	2	down	Opalin
106_98.343	Lamp5 Pax6	Lamp5 Egln3_1	1	2	down	Prr5l
106_98.344	Lamp5 Pax6	Lamp5 Egln3_1	1	2	down	Mobp
106_98.345	Lamp5 Pax6	Lamp5 Egln3_1	1	2	down	Mag
106_98.346	Lamp5 Pax6	Lamp5 Egln3_1	1	2	down	Fa2h
106_98.347	Lamp5 Pax6	Lamp5 Egln3_1	1	2	down	1700047M11Rik
106_98.348	Lamp5 Pax6	Lamp5 Egln3_1	1	2	down	Ugt8a
106_98.349	Lamp5 Pax6	Lamp5 Egln3_1	1	2	down	Sec14l5
106_98.350	Lamp5 Pax6	Lamp5 Egln3_1	1	2	down	Ncam1
106_98.351	Lamp5 Pax6	Lamp5 Egln3_1	1	2	down	Tnfaip6
106_98.352	Lamp5 Pax6	Lamp5 Egln3_1	1	2	down	Zfp536
106_98.353	Lamp5 Pax6	Lamp5 Egln3_1	1	2	down	Pllp
106_98.354	Lamp5 Pax6	Lamp5 Egln3_1	1	2	down	Tspan2
106_98.355	Lamp5 Pax6	Lamp5 Egln3_1	1	2	down	Apod
106_98.356	Lamp5 Pax6	Lamp5 Egln3_1	1	2	down	Phldb1
106_98.357	Lamp5 Pax6	Lamp5 Egln3_1	1	2	down	Mbp
106_98.358	Lamp5 Pax6	Lamp5 Egln3_1	1	2	down	Cnp
106_98.359	Lamp5 Pax6	Lamp5 Egln3_1	1	2	down	Ano4
106_98.360	Lamp5 Pax6	Lamp5 Egln3_1	1	2	down	Car2
106_98.361	Lamp5 Pax6	Lamp5 Egln3_1	1	2	down	Enpp2
106_98.362	Lamp5 Pax6	Lamp5 Egln3_1	1	2	down	Prickle2
106_98.363	Lamp5 Pax6	Lamp5 Egln3_1	1	2	down	Cryab
106_98.364	Lamp5 Pax6	Lamp5 Egln3_1	1	2	down	Clic4
106_98.365	Lamp5 Pax6	Lamp5 Egln3_1	1	2	down	Tubb4a
106_98.366	Lamp5 Pax6	Lamp5 Egln3_1	1	2	down	Gsn
106_98.367	Lamp5 Pax6	Lamp5 Egln3_1	1	2	down	Rnf220
106_98.368	Lamp5 Pax6	Lamp5 Egln3_1	1	2	down	Sept4
106_98.369	Lamp5 Pax6	Lamp5 Egln3_1	1	2	down	Ppp1r16b
106_98.370	Lamp5 Pax6	Lamp5 Egln3_1	1	2	down	Ptprk
106_98.371	Lamp5 Pax6	Lamp5 Egln3_1	1	2	down	Arhgap23
106_98.372	Lamp5 Pax6	Lamp5 Egln3_1	1	2	down	Map7
106_98.373	Lamp5 Pax6	Lamp5 Egln3_1	1	2	down	Ypel2
106_98.374	Lamp5 Pax6	Lamp5 Egln3_1	1	2	down	Stmn4
106_98.375	Lamp5 Pax6	Lamp5 Egln3_1	1	2	down	Jam3
106_98.376	Lamp5 Pax6	Lamp5 Egln3_1	1	2	down	Gjc3
106_98.377	Lamp5 Pax6	Lamp5 Egln3_1	1	2	down	Plp1
106_98.378	Lamp5 Pax6	Lamp5 Egln3_1	1	2	down	Aspa
106_98.379	Lamp5 Pax6	Lamp5 Egln3_1	1	2	down	Ermn
106_98.380	Lamp5 Pax6	Lamp5 Egln3_1	1	2	down	Sox10
106_98.381	Lamp5 Pax6	Lamp5 Egln3_1	1	2	down	C030029H02Rik
106_98.382	Lamp5 Pax6	Lamp5 Egln3_1	1	2	down	Olig1
106_98.383	Lamp5 Pax6	Lamp5 Egln3_1	1	2	down	Cmtm5
106_98.384	Lamp5 Pax6	Lamp5 Egln3_1	1	2	down	Hepacam
106_98.385	Lamp5 Pax6	Lamp5 Egln3_1	1	2	down	Csrp1
106_98.386	Lamp5 Pax6	Lamp5 Egln3_1	1	2	down	Ptgds
106_98.387	Lamp5 Pax6	Lamp5 Egln3_1	1	2	down	Ttyh2
106_98.388	Lamp5 Pax6	Lamp5 Egln3_1	1	2	down	Tmeff2
106_98.389	Lamp5 Pax6	Lamp5 Egln3_1	1	2	down	Pde8a
106_98.390	Lamp5 Pax6	Lamp5 Egln3_1	1	2	down	Gatm
106_98.391	Lamp5 Pax6	Lamp5 Egln3_1	1	2	down	Ube2e2
106_98.392	Lamp5 Pax6	Lamp5 Egln3_1	1	2	down	Creb5
106_98.393	Lamp5 Pax6	Lamp5 Egln3_1	1	2	down	Clmn
106_98.394	Lamp5 Pax6	Lamp5 Egln3_1	1	2	down	Trim59
106_98.395	Lamp5 Pax6	Lamp5 Egln3_1	1	2	down	Lpar1
106_98.396	Lamp5 Pax6	Lamp5 Egln3_1	1	2	down	Cobll1
106_98.397	Lamp5 Pax6	Lamp5 Egln3_1	1	2	down	Synpr
106_98.398	Lamp5 Pax6	Lamp5 Egln3_1	1	2	down	Ttll7
106_98.399	Lamp5 Pax6	Lamp5 Egln3_1	1	2	down	Arhgef10
106_98.400	Lamp5 Pax6	Lamp5 Egln3_1	1	2	down	Pak7
106_98.401	Lamp5 Pax6	Lamp5 Egln3_1	1	2	down	St6galnac3
106_98.402	Lamp5 Pax6	Lamp5 Egln3_1	1	2	down	Grb14
106_98.404	Lamp5 Pax6	Lamp5 Egln3_1	1	2	down	Fign
106_98.405	Lamp5 Pax6	Lamp5 Egln3_1	1	2	down	B3galt1
106_98.406	Lamp5 Pax6	Lamp5 Egln3_1	1	2	down	Grm3
106_98.407	Lamp5 Pax6	Lamp5 Egln3_1	1	2	down	Grid2
106_98.408	Lamp5 Pax6	Lamp5 Egln3_1	1	2	down	Ncam2
106_98.409	Lamp5 Pax6	Lamp5 Egln3_1	1	2	down	Ptn
106_98.410	Lamp5 Pax6	Lamp5 Egln3_1	1	2	down	Ppfibp2
106_98.411	Lamp5 Pax6	Lamp5 Egln3_1	1	2	down	Qdpr
106_98.412	Lamp5 Pax6	Lamp5 Egln3_1	1	2	down	Lgi3
106_98.413	Lamp5 Pax6	Lamp5 Egln3_1	1	2	down	Mast3
106_98.414	Lamp5 Pax6	Lamp5 Egln3_1	1	2	down	Adamtsl1
106_98.415	Lamp5 Pax6	Lamp5 Egln3_1	1	2	down	Ccp110
106_98.416	Lamp5 Pax6	Lamp5 Egln3_1	1	2	down	Cdh10
106_98.417	Lamp5 Pax6	Lamp5 Egln3_1	1	2	down	Kirrel3
106_98.418	Lamp5 Pax6	Lamp5 Egln3_1	1	2	down	Sytl2
106_98.419	Lamp5 Pax6	Lamp5 Egln3_1	1	2	down	Kndc1
106_98.420	Lamp5 Pax6	Lamp5 Egln3_1	1	2	down	Sptbn1
106_98.421	Lamp5 Pax6	Lamp5 Egln3_1	1	2	down	Phyhipl
106_98.422	Lamp5 Pax6	Lamp5 Egln3_1	1	2	down	Shisa4
106_98.423	Lamp5 Pax6	Lamp5 Egln3_1	1	2	down	Tmbim1
106_98.424	Lamp5 Pax6	Lamp5 Egln3_1	1	2	down	Sh3d19
106_98.426	Lamp5 Pax6	Lamp5 Egln3_1	1	2	down	Josd2
106_98.427	Lamp5 Pax6	Lamp5 Egln3_1	1	2	down	Il1rap
106_98.429	Lamp5 Pax6	Lamp5 Egln3_1	1	2	down	Pacrg
106_98.430	Lamp5 Pax6	Lamp5 Egln3_1	1	2	down	Agpat4
106_98.431	Lamp5 Pax6	Lamp5 Egln3_1	1	2	down	Pard3
106_98.432	Lamp5 Pax6	Lamp5 Egln3_1	1	2	down	Pcyt2
106_98.433	Lamp5 Pax6	Lamp5 Egln3_1	1	2	down	Ank3
106_98.434	Lamp5 Pax6	Lamp5 Egln3_1	1	2	down	Bcas1
106_98.435	Lamp5 Pax6	Lamp5 Egln3_1	1	2	down	Ppp1r14a
106_98.436	Lamp5 Pax6	Lamp5 Egln3_1	1	2	down	Slc24a2
106_98.437	Lamp5 Pax6	Lamp5 Egln3_1	1	2	down	Gpr37
106_98.438	Lamp5 Pax6	Lamp5 Egln3_1	1	2	down	Tnni1
106_98.439	Lamp5 Pax6	Lamp5 Egln3_1	1	2	down	Frmd5
106_98.440	Lamp5 Pax6	Lamp5 Egln3_1	1	2	down	Nkx6-2
106_98.441	Lamp5 Pax6	Lamp5 Egln3_1	1	2	down	Pde4b
106_98.442	Lamp5 Pax6	Lamp5 Egln3_1	1	2	down	Erbb4
106_98.443	Lamp5 Pax6	Lamp5 Egln3_1	1	2	down	Grik2
106_98.444	Lamp5 Pax6	Lamp5 Egln3_1	1	2	down	D7Ertd443e
106_98.445	Lamp5 Pax6	Lamp5 Egln3_1	1	2	down	Olfml1
106_98.446	Lamp5 Pax6	Lamp5 Egln3_1	1	2	down	Plekhh1
106_98.447	Lamp5 Pax6	Lamp5 Egln3_1	1	2	down	Edil3
106_98.448	Lamp5 Pax6	Lamp5 Egln3_1	1	2	down	Dnm3
106_98.449	Lamp5 Pax6	Lamp5 Egln3_1	1	2	down	Plekhg3
106_98.450	Lamp5 Pax6	Lamp5 Egln3_1	1	2	down	Ninj2
106_98.451	Lamp5 Pax6	Lamp5 Egln3_1	1	2	down	Daam2
106_98.452	Lamp5 Pax6	Lamp5 Egln3_1	1	2	down	Insc
106_98.453	Lamp5 Pax6	Lamp5 Egln3_1	1	2	down	Hecw2
106_98.454	Lamp5 Pax6	Lamp5 Egln3_1	1	2	down	Olig2
106_98.455	Lamp5 Pax6	Lamp5 Egln3_1	1	2	down	Cdh19
106_98.456	Lamp5 Pax6	Lamp5 Egln3_1	1	2	down	Tmem178b
106_98.457	Lamp5 Pax6	Lamp5 Egln3_1	1	2	down	4930402H24Rik
106_98.458	Lamp5 Pax6	Lamp5 Egln3_1	1	2	down	Nfasc
106_98.459	Lamp5 Pax6	Lamp5 Egln3_1	1	2	down	Plekhg1
106_98.460	Lamp5 Pax6	Lamp5 Egln3_1	1	2	down	Dscaml1
106_98.461	Lamp5 Pax6	Lamp5 Egln3_1	1	2	down	Gnao1
106_98.462	Lamp5 Pax6	Lamp5 Egln3_1	1	2	down	Prickle1
106_98.463	Lamp5 Pax6	Lamp5 Egln3_1	1	2	down	D16Ertd472e
106_98.464	Lamp5 Pax6	Lamp5 Egln3_1	1	2	down	Prkcq
106_98.465	Lamp5 Pax6	Lamp5 Egln3_1	1	2	down	Nkain1
106_98.466	Lamp5 Pax6	Lamp5 Egln3_1	1	2	down	Gpm6b
106_98.467	Lamp5 Pax6	Lamp5 Egln3_1	1	2	down	Kif21a
106_98.468	Lamp5 Pax6	Lamp5 Egln3_1	1	2	down	Limch1
106_98.469	Lamp5 Pax6	Lamp5 Egln3_1	1	2	down	Tmod2
106_98.470	Lamp5 Pax6	Lamp5 Egln3_1	1	2	down	Cpm
106_98.471	Lamp5 Pax6	Lamp5 Egln3_1	1	2	down	Plekhb1
106_98.472	Lamp5 Pax6	Lamp5 Egln3_1	1	2	down	Pex5l
106_98.473	Lamp5 Pax6	Lamp5 Egln3_1	1	2	down	Efnb3
106_98.474	Lamp5 Pax6	Lamp5 Egln3_1	1	2	down	Unc5c
106_98.475	Lamp5 Pax6	Lamp5 Egln3_1	1	2	down	Tmem163
106_98.476	Lamp5 Pax6	Lamp5 Egln3_1	1	2	down	Vangl1
106_98.477	Lamp5 Pax6	Lamp5 Egln3_1	1	2	down	Aplp1
106_98.479	Lamp5 Pax6	Lamp5 Egln3_1	1	2	down	Il33
106_98.480	Lamp5 Pax6	Lamp5 Egln3_1	1	2	down	Srcin1
106_98.481	Lamp5 Pax6	Lamp5 Egln3_1	1	2	down	Ablim2
106_98.482	Lamp5 Pax6	Lamp5 Egln3_1	1	2	down	Akap6
106_98.483	Lamp5 Pax6	Lamp5 Egln3_1	1	2	down	Gprc5b
106_98.484	Lamp5 Pax6	Lamp5 Egln3_1	1	2	down	Plekha1
106_98.485	Lamp5 Pax6	Lamp5 Egln3_1	1	2	down	Pls1
106_98.487	Lamp5 Pax6	Lamp5 Egln3_1	1	2	down	Ddr1
106_98.488	Lamp5 Pax6	Lamp5 Egln3_1	1	2	down	Nedd4
106_98.489	Lamp5 Pax6	Lamp5 Egln3_1	1	2	down	Amph
106_98.490	Lamp5 Pax6	Lamp5 Egln3_1	1	2	down	Enox1
106_98.492	Lamp5 Pax6	Lamp5 Egln3_1	1	2	down	Cntn2
106_98.493	Lamp5 Pax6	Lamp5 Egln3_1	1	2	down	Kcna1
106_98.494	Lamp5 Pax6	Lamp5 Egln3_1	1	2	down	Sema6a
106_98.495	Lamp5 Pax6	Lamp5 Egln3_1	1	2	down	Glp2r
106_98.496	Lamp5 Pax6	Lamp5 Egln3_1	1	2	down	Slc44a1
106_98.497	Lamp5 Pax6	Lamp5 Egln3_1	1	2	down	Wscd1
106_98.498	Lamp5 Pax6	Lamp5 Egln3_1	1	2	down	Tmod1
106_98.499	Lamp5 Pax6	Lamp5 Egln3_1	1	2	down	Palm2
106_98.500	Lamp5 Pax6	Lamp5 Egln3_1	1	2	down	Ephb1
106_98.501	Lamp5 Pax6	Lamp5 Egln3_1	1	2	down	Stxbp6
106_98.502	Lamp5 Pax6	Lamp5 Egln3_1	1	2	down	Naaladl2
106_98.505	Lamp5 Pax6	Lamp5 Egln3_1	1	2	down	Bicd1
106_98.507	Lamp5 Pax6	Lamp5 Egln3_1	1	2	down	Arhgef28
106_98.508	Lamp5 Pax6	Lamp5 Egln3_1	1	2	down	Cdh20
106_98.510	Lamp5 Pax6	Lamp5 Egln3_1	1	2	down	Elovl7
106_98.512	Lamp5 Pax6	Lamp5 Egln3_1	1	2	down	Myo6
106_98.513	Lamp5 Pax6	Lamp5 Egln3_1	1	2	down	Srgap1
106_98.516	Lamp5 Pax6	Lamp5 Egln3_1	1	2	down	Tjp2
106_98.517	Lamp5 Pax6	Lamp5 Egln3_1	1	2	down	Nckap5
106_98.518	Lamp5 Pax6	Lamp5 Egln3_1	1	2	down	Synj2
106_98.519	Lamp5 Pax6	Lamp5 Egln3_1	1	2	down	Tmtc2
106_98.520	Lamp5 Pax6	Lamp5 Egln3_1	1	2	down	Psd3
106_98.521	Lamp5 Pax6	Lamp5 Egln3_1	1	2	down	Dusp10
106_98.522	Lamp5 Pax6	Lamp5 Egln3_1	1	2	down	A330015K06Rik
106_98.525	Lamp5 Pax6	Lamp5 Egln3_1	1	2	down	Cacna2d4
106_98.526	Lamp5 Pax6	Lamp5 Egln3_1	1	2	down	Cdh2
106_98.527	Lamp5 Pax6	Lamp5 Egln3_1	1	2	down	Kctd13
106_98.528	Lamp5 Pax6	Lamp5 Egln3_1	1	2	down	Slc22a23
106_98.534	Lamp5 Pax6	Lamp5 Egln3_1	1	2	down	Fam214a
106_98.536	Lamp5 Pax6	Lamp5 Egln3_1	1	2	down	Atp8b1
106_98.537	Lamp5 Pax6	Lamp5 Egln3_1	1	2	down	Pcdh9
106_98.538	Lamp5 Pax6	Lamp5 Egln3_1	1	2	down	Magi2
106_98.539	Lamp5 Pax6	Lamp5 Egln3_1	1	2	down	Lrp1b
106_98.540	Lamp5 Pax6	Lamp5 Egln3_1	1	2	down	Car14
106_98.541	Lamp5 Pax6	Lamp5 Egln3_1	1	2	down	Auts2
106_98.542	Lamp5 Pax6	Lamp5 Egln3_1	1	2	down	Myrf
106_98.543	Lamp5 Pax6	Lamp5 Egln3_1	1	2	down	Efhd1
106_98.544	Lamp5 Pax6	Lamp5 Egln3_1	1	2	down	Mdga2
106_98.545	Lamp5 Pax6	Lamp5 Egln3_1	1	2	down	Slc13a1
106_98.546	Lamp5 Pax6	Lamp5 Egln3_1	1	2	down	Mcam
106_98.547	Lamp5 Pax6	Lamp5 Egln3_1	1	2	down	Galnt6
106_98.548	Lamp5 Pax6	Lamp5 Egln3_1	1	2	down	Ndrg1
106_98.549	Lamp5 Pax6	Lamp5 Egln3_1	1	2	down	Plxnb3
106_98.550	Lamp5 Pax6	Lamp5 Egln3_1	1	2	down	Hhip
106_98.552	Lamp5 Pax6	Lamp5 Egln3_1	1	2	down	Pla2g16
106_98.554	Lamp5 Pax6	Lamp5 Egln3_1	1	2	down	Sgk2
106_98.555	Lamp5 Pax6	Lamp5 Egln3_1	1	2	down	Tspan15
106_98.556	Lamp5 Pax6	Lamp5 Egln3_1	1	2	down	Unc5b
106_98.557	Lamp5 Pax6	Lamp5 Egln3_1	1	2	down	Mast4
106_98.558	Lamp5 Pax6	Lamp5 Egln3_1	1	2	down	Cdc42bpa
106_98.559	Lamp5 Pax6	Lamp5 Egln3_1	1	2	down	Xkr4
106_98.560	Lamp5 Pax6	Lamp5 Egln3_1	1	2	down	Scd2
106_98.561	Lamp5 Pax6	Lamp5 Egln3_1	1	2	down	Dock3
106_98.562	Lamp5 Pax6	Lamp5 Egln3_1	1	2	down	Cttnbp2
106_98.563	Lamp5 Pax6	Lamp5 Egln3_1	1	2	down	Gal3st1
106_98.564	Lamp5 Pax6	Lamp5 Egln3_1	1	2	down	Kcnq3
106_98.565	Lamp5 Pax6	Lamp5 Egln3_1	1	2	down	Carhsp1
106_98.566	Lamp5 Pax6	Lamp5 Egln3_1	1	2	down	Tnik
106_98.568	Lamp5 Pax6	Lamp5 Egln3_1	1	2	down	S1pr5
106_98.569	Lamp5 Pax6	Lamp5 Egln3_1	1	2	down	Elavl3
106_98.570	Lamp5 Pax6	Lamp5 Egln3_1	1	2	down	Dnajc6
106_98.571	Lamp5 Pax6	Lamp5 Egln3_1	1	2	down	Dapk2
106_98.572	Lamp5 Pax6	Lamp5 Egln3_1	1	2	down	Rcan2
106_98.573	Lamp5 Pax6	Lamp5 Egln3_1	1	2	down	Prox1
106_98.574	Lamp5 Pax6	Lamp5 Egln3_1	1	2	down	Dtna
106_98.575	Lamp5 Pax6	Lamp5 Egln3_1	1	2	down	Rnf122
106_98.576	Lamp5 Pax6	Lamp5 Egln3_1	1	2	down	Tmeff1
106_98.577	Lamp5 Pax6	Lamp5 Egln3_1	1	2	down	Ctnna3
106_98.578	Lamp5 Pax6	Lamp5 Egln3_1	1	2	down	Gamt
106_98.579	Lamp5 Pax6	Lamp5 Egln3_1	1	2	down	Grm5
106_98.580	Lamp5 Pax6	Lamp5 Egln3_1	1	2	down	Slc12a2
106_98.582	Lamp5 Pax6	Lamp5 Egln3_1	1	2	down	Pstpip2
106_98.584	Lamp5 Pax6	Lamp5 Egln3_1	1	2	down	Nap1l5
106_98.586	Lamp5 Pax6	Lamp5 Egln3_1	1	2	down	Sox8
106_98.587	Lamp5 Pax6	Lamp5 Egln3_1	1	2	down	5031439G07Rik
106_98.588	Lamp5 Pax6	Lamp5 Egln3_1	1	2	down	Meis1
106_98.589	Lamp5 Pax6	Lamp5 Egln3_1	1	2	down	Sh3gl3
106_98.590	Lamp5 Pax6	Lamp5 Egln3_1	1	2	down	Phactr3
106_98.592	Lamp5 Pax6	Lamp5 Egln3_1	1	2	down	Prkcz
106_98.594	Lamp5 Pax6	Lamp5 Egln3_1	1	2	down	Npas3
106_98.595	Lamp5 Pax6	Lamp5 Egln3_1	1	2	down	Ccnjl
106_98.596	Lamp5 Pax6	Lamp5 Egln3_1	1	2	down	Cers2
106_98.599	Lamp5 Pax6	Lamp5 Egln3_1	1	2	down	Cpeb3
106_98.600	Lamp5 Pax6	Lamp5 Egln3_1	1	2	down	Fbn2
106_98.601	Lamp5 Pax6	Lamp5 Egln3_1	1	2	down	Gfra1
106_98.602	Lamp5 Pax6	Lamp5 Egln3_1	1	2	down	Adam22
106_98.603	Lamp5 Pax6	Lamp5 Egln3_1	1	2	down	Tppp
106_98.607	Lamp5 Pax6	Lamp5 Egln3_1	1	2	down	Serinc5
106_98.609	Lamp5 Pax6	Lamp5 Egln3_1	1	2	down	Arnt2
106_98.610	Lamp5 Pax6	Lamp5 Egln3_1	1	2	down	Lrrn1
106_98.611	Lamp5 Pax6	Lamp5 Egln3_1	1	2	down	Fam171b
106_98.612	Lamp5 Pax6	Lamp5 Egln3_1	1	2	down	Pkp4
106_98.613	Lamp5 Pax6	Lamp5 Egln3_1	1	2	down	Nmral1
106_98.614	Lamp5 Pax6	Lamp5 Egln3_1	1	2	down	Ankrd28
106_98.616	Lamp5 Pax6	Lamp5 Egln3_1	1	2	down	Fam19a5
106_98.617	Lamp5 Pax6	Lamp5 Egln3_1	1	2	down	Arrdc3
106_98.619	Lamp5 Pax6	Lamp5 Egln3_1	1	2	down	Ick
106_98.622	Lamp5 Pax6	Lamp5 Egln3_1	1	2	down	Kif1a
106_98.624	Lamp5 Pax6	Lamp5 Egln3_1	1	2	down	Nalcn
106_98.625	Lamp5 Pax6	Lamp5 Egln3_1	1	2	down	Arap2
106_98.626	Lamp5 Pax6	Lamp5 Egln3_1	1	2	down	Tmem132b
106_98.627	Lamp5 Pax6	Lamp5 Egln3_1	1	2	down	Acsl3
106_98.628	Lamp5 Pax6	Lamp5 Egln3_1	1	2	down	Inf2
106_98.629	Lamp5 Pax6	Lamp5 Egln3_1	1	2	down	Micall1
106_98.630	Lamp5 Pax6	Lamp5 Egln3_1	1	2	down	Gnai1
106_98.631	Lamp5 Pax6	Lamp5 Egln3_1	1	2	down	Neo1
106_98.633	Lamp5 Pax6	Lamp5 Egln3_1	1	2	down	Pcdh17
106_98.635	Lamp5 Pax6	Lamp5 Egln3_1	1	2	down	Pcdh11x
106_98.638	Lamp5 Pax6	Lamp5 Egln3_1	1	2	down	Phlda3
106_98.641	Lamp5 Pax6	Lamp5 Egln3_1	1	2	down	Bcar1
106_98.644	Lamp5 Pax6	Lamp5 Egln3_1	1	2	down	Vldlr
106_98.647	Lamp5 Pax6	Lamp5 Egln3_1	1	2	down	Hs3st1
106_98.651	Lamp5 Pax6	Lamp5 Egln3_1	1	2	down	Csmd2
106_98.655	Lamp5 Pax6	Lamp5 Egln3_1	1	2	down	Epn2
106_98.657	Lamp5 Pax6	Lamp5 Egln3_1	1	2	down	Tyro3
106_98.660	Lamp5 Pax6	Lamp5 Egln3_1	1	2	down	Sema6d
106_98.662	Lamp5 Pax6	Lamp5 Egln3_1	1	2	down	Stk39
106_98.664	Lamp5 Pax6	Lamp5 Egln3_1	1	2	down	Nudt4
106_98.666	Lamp5 Pax6	Lamp5 Egln3_1	1	2	down	Ttyh1
106_98.669	Lamp5 Pax6	Lamp5 Egln3_1	1	2	down	Slc22a17
106_98.670	Lamp5 Pax6	Lamp5 Egln3_1	1	2	down	Usp6nl
106_98.671	Lamp5 Pax6	Lamp5 Egln3_1	1	2	down	Eml1
106_98.672	Lamp5 Pax6	Lamp5 Egln3_1	1	2	down	Dcc
106_98.673	Lamp5 Pax6	Lamp5 Egln3_1	1	2	down	Msmo1
106_98.676	Lamp5 Pax6	Lamp5 Egln3_1	1	2	down	Capn5
106_98.677	Lamp5 Pax6	Lamp5 Egln3_1	1	2	down	Nrbp2
106_98.679	Lamp5 Pax6	Lamp5 Egln3_1	1	2	down	Add3
106_98.682	Lamp5 Pax6	Lamp5 Egln3_1	1	2	down	Ell2
106_98.683	Lamp5 Pax6	Lamp5 Egln3_1	1	2	down	Pcbp4
106_98.684	Lamp5 Pax6	Lamp5 Egln3_1	1	2	down	Srebf2
106_98.685	Lamp5 Pax6	Lamp5 Egln3_1	1	2	down	Sulf2
106_98.690	Lamp5 Pax6	Lamp5 Egln3_1	1	2	down	Cntfr
106_98.694	Lamp5 Pax6	Lamp5 Egln3_1	1	2	down	Samd4
106_98.696	Lamp5 Pax6	Lamp5 Egln3_1	1	2	down	Sccpdh
106_98.699	Lamp5 Pax6	Lamp5 Egln3_1	1	2	down	Dbndd2
106_98.701	Lamp5 Pax6	Lamp5 Egln3_1	1	2	down	Tpst1
106_98.706	Lamp5 Pax6	Lamp5 Egln3_1	1	2	down	Snx15
106_98.707	Lamp5 Pax6	Lamp5 Egln3_1	1	2	down	Tesk2
106_98.710	Lamp5 Pax6	Lamp5 Egln3_1	1	2	down	Ptprd
106_98.711	Lamp5 Pax6	Lamp5 Egln3_1	1	2	down	Dlg2
106_98.712	Lamp5 Pax6	Lamp5 Egln3_1	1	2	down	Fgfr2
106_98.713	Lamp5 Pax6	Lamp5 Egln3_1	1	2	down	Mapt
106_98.714	Lamp5 Pax6	Lamp5 Egln3_1	1	2	down	S100a16
106_98.715	Lamp5 Pax6	Lamp5 Egln3_1	1	2	down	Anks1b
106_98.716	Lamp5 Pax6	Lamp5 Egln3_1	1	2	down	Erbb3
106_98.717	Lamp5 Pax6	Lamp5 Egln3_1	1	2	down	Cadm2
106_98.718	Lamp5 Pax6	Lamp5 Egln3_1	1	2	down	Adamts4
106_98.719	Lamp5 Pax6	Lamp5 Egln3_1	1	2	down	Gab1
106_98.720	Lamp5 Pax6	Lamp5 Egln3_1	1	2	down	Gjc2
106_98.721	Lamp5 Pax6	Lamp5 Egln3_1	1	2	down	Il1rapl1
106_98.722	Lamp5 Pax6	Lamp5 Egln3_1	1	2	down	Prima1
106_98.723	Lamp5 Pax6	Lamp5 Egln3_1	1	2	down	Litaf
106_98.724	Lamp5 Pax6	Lamp5 Egln3_1	1	2	down	Lrrc4c
106_98.725	Lamp5 Pax6	Lamp5 Egln3_1	1	2	down	Cdc42ep1
106_98.726	Lamp5 Pax6	Lamp5 Egln3_1	1	2	down	Phactr1
106_98.727	Lamp5 Pax6	Lamp5 Egln3_1	1	2	down	Nlgn1
106_98.729	Lamp5 Pax6	Lamp5 Egln3_1	1	2	down	Pak1
106_98.731	Lamp5 Pax6	Lamp5 Egln3_1	1	2	down	Lsamp
106_98.732	Lamp5 Pax6	Lamp5 Egln3_1	1	2	down	Ctnna2
106_98.733	Lamp5 Pax6	Lamp5 Egln3_1	1	2	down	Sorcs1
106_98.734	Lamp5 Pax6	Lamp5 Egln3_1	1	2	down	Cntn1
106_98.735	Lamp5 Pax6	Lamp5 Egln3_1	1	2	down	Negr1
106_98.736	Lamp5 Pax6	Lamp5 Egln3_1	1	2	down	Dock5
106_98.737	Lamp5 Pax6	Lamp5 Egln3_1	1	2	down	Pcdh7
106_98.738	Lamp5 Pax6	Lamp5 Egln3_1	1	2	down	Gramd3
106_98.739	Lamp5 Pax6	Lamp5 Egln3_1	1	2	down	Lims2
106_98.740	Lamp5 Pax6	Lamp5 Egln3_1	1	2	down	Slc6a1
106_98.741	Lamp5 Pax6	Lamp5 Egln3_1	1	2	down	Macrod2
106_98.743	Lamp5 Pax6	Lamp5 Egln3_1	1	2	down	Gas7
106_98.744	Lamp5 Pax6	Lamp5 Egln3_1	1	2	down	Gltp
106_98.749	Lamp5 Pax6	Lamp5 Egln3_1	1	2	down	Kank1
106_98.752	Lamp5 Pax6	Lamp5 Egln3_1	1	2	down	Cacnb4
106_98.753	Lamp5 Pax6	Lamp5 Egln3_1	1	2	down	Fbxo32
106_98.755	Lamp5 Pax6	Lamp5 Egln3_1	1	2	down	Dusp26
106_98.756	Lamp5 Pax6	Lamp5 Egln3_1	1	2	down	Cald1
106_98.758	Lamp5 Pax6	Lamp5 Egln3_1	1	2	down	Nfix
106_98.759	Lamp5 Pax6	Lamp5 Egln3_1	1	2	down	St3gal4
106_98.760	Lamp5 Pax6	Lamp5 Egln3_1	1	2	down	Itpk1
106_98.761	Lamp5 Pax6	Lamp5 Egln3_1	1	2	down	Lpgat1
106_98.762	Lamp5 Pax6	Lamp5 Egln3_1	1	2	down	Enah
106_98.764	Lamp5 Pax6	Lamp5 Egln3_1	1	2	down	Taldo1
106_98.766	Lamp5 Pax6	Lamp5 Egln3_1	1	2	down	Glrb
106_98.768	Lamp5 Pax6	Lamp5 Egln3_1	1	2	down	Pacs2
106_98.770	Lamp5 Pax6	Lamp5 Egln3_1	1	2	down	Ccdc88a
106_98.771	Lamp5 Pax6	Lamp5 Egln3_1	1	2	down	Grm7
106_98.773	Lamp5 Pax6	Lamp5 Egln3_1	1	2	down	E130308A19Rik
106_98.774	Lamp5 Pax6	Lamp5 Egln3_1	1	2	down	Pcsk6
106_98.777	Lamp5 Pax6	Lamp5 Egln3_1	1	2	down	Bicc1
106_98.778	Lamp5 Pax6	Lamp5 Egln3_1	1	2	down	Slc38a2
106_98.780	Lamp5 Pax6	Lamp5 Egln3_1	1	2	down	Rgma
106_98.782	Lamp5 Pax6	Lamp5 Egln3_1	1	2	down	Nfib
106_98.783	Lamp5 Pax6	Lamp5 Egln3_1	1	2	down	Wipi1
106_98.785	Lamp5 Pax6	Lamp5 Egln3_1	1	2	down	Iqsec1
106_98.786	Lamp5 Pax6	Lamp5 Egln3_1	1	2	down	Rgs3
106_98.789	Lamp5 Pax6	Lamp5 Egln3_1	1	2	down	Fyn
106_98.790	Lamp5 Pax6	Lamp5 Egln3_1	1	2	down	Abtb2
106_98.791	Lamp5 Pax6	Lamp5 Egln3_1	1	2	down	Gde1
106_98.793	Lamp5 Pax6	Lamp5 Egln3_1	1	2	down	Jakmip3
106_98.796	Lamp5 Pax6	Lamp5 Egln3_1	1	2	down	Apbb1
106_98.797	Lamp5 Pax6	Lamp5 Egln3_1	1	2	down	Cdkl5
106_98.800	Lamp5 Pax6	Lamp5 Egln3_1	1	2	down	Hip1
106_98.801	Lamp5 Pax6	Lamp5 Egln3_1	1	2	down	Pde1c
106_98.802	Lamp5 Pax6	Lamp5 Egln3_1	1	2	down	Igsf8
106_98.803	Lamp5 Pax6	Lamp5 Egln3_1	1	2	down	Abca8b
106_98.805	Lamp5 Pax6	Lamp5 Egln3_1	1	2	down	Nav1
106_98.806	Lamp5 Pax6	Lamp5 Egln3_1	1	2	down	Kcnab1
106_98.807	Lamp5 Pax6	Lamp5 Egln3_1	1	2	down	Ptpn11
106_98.808	Lamp5 Pax6	Lamp5 Egln3_1	1	2	down	Hid1
106_98.809	Lamp5 Pax6	Lamp5 Egln3_1	1	2	down	Gpr137c
106_98.810	Lamp5 Pax6	Lamp5 Egln3_1	1	2	down	Emc10
106_98.812	Lamp5 Pax6	Lamp5 Egln3_1	1	2	down	Fabp5
106_98.815	Lamp5 Pax6	Lamp5 Egln3_1	1	2	down	Asrgl1
106_98.816	Lamp5 Pax6	Lamp5 Egln3_1	1	2	down	Cntn3
106_98.820	Lamp5 Pax6	Lamp5 Egln3_1	1	2	down	Plekha5
106_98.823	Lamp5 Pax6	Lamp5 Egln3_1	1	2	down	Pim3
106_98.828	Lamp5 Pax6	Lamp5 Egln3_1	1	2	down	Cacna2d1
106_98.831	Lamp5 Pax6	Lamp5 Egln3_1	1	2	down	Cpeb2
106_98.834	Lamp5 Pax6	Lamp5 Egln3_1	1	2	down	Trps1
106_98.835	Lamp5 Pax6	Lamp5 Egln3_1	1	2	down	Adk
106_98.836	Lamp5 Pax6	Lamp5 Egln3_1	1	2	down	Eml5
106_98.838	Lamp5 Pax6	Lamp5 Egln3_1	1	2	down	Pantr1
106_98.839	Lamp5 Pax6	Lamp5 Egln3_1	1	2	down	Ctnna1
106_98.841	Lamp5 Pax6	Lamp5 Egln3_1	1	2	down	Zfpm2
106_98.850	Lamp5 Pax6	Lamp5 Egln3_1	1	2	down	Gss
106_98.851	Lamp5 Pax6	Lamp5 Egln3_1	1	2	down	Hdac7
106_98.854	Lamp5 Pax6	Lamp5 Egln3_1	1	2	down	Rassf8
106_98.856	Lamp5 Pax6	Lamp5 Egln3_1	1	2	down	Tjap1
106_98.862	Lamp5 Pax6	Lamp5 Egln3_1	1	2	down	Nkain2
106_98.864	Lamp5 Pax6	Lamp5 Egln3_1	1	2	down	Ank2
106_98.865	Lamp5 Pax6	Lamp5 Egln3_1	1	2	down	Fnbp1
106_98.866	Lamp5 Pax6	Lamp5 Egln3_1	1	2	down	Gjb1
106_98.867	Lamp5 Pax6	Lamp5 Egln3_1	1	2	down	Plcl1
106_98.868	Lamp5 Pax6	Lamp5 Egln3_1	1	2	down	Ankub1
106_98.869	Lamp5 Pax6	Lamp5 Egln3_1	1	2	down	Ccser1
106_98.871	Lamp5 Pax6	Lamp5 Egln3_1	1	2	down	Nipal4
106_98.872	Lamp5 Pax6	Lamp5 Egln3_1	1	2	down	A230001M10Rik
106_98.874	Lamp5 Pax6	Lamp5 Egln3_1	1	2	down	Nbea
106_98.875	Lamp5 Pax6	Lamp5 Egln3_1	1	2	down	Neat1
106_98.877	Lamp5 Pax6	Lamp5 Egln3_1	1	2	down	Folh1
106_98.878	Lamp5 Pax6	Lamp5 Egln3_1	1	2	down	Cyp2j12
106_98.880	Lamp5 Pax6	Lamp5 Egln3_1	1	2	down	Trim2
106_98.881	Lamp5 Pax6	Lamp5 Egln3_1	1	2	down	Btbd16
106_98.884	Lamp5 Pax6	Lamp5 Egln3_1	1	2	down	Abca8a
106_98.887	Lamp5 Pax6	Lamp5 Egln3_1	1	2	down	Gria4
106_98.888	Lamp5 Pax6	Lamp5 Egln3_1	1	2	down	Megf10
106_98.890	Lamp5 Pax6	Lamp5 Egln3_1	1	2	down	Cdc42ep2
106_98.892	Lamp5 Pax6	Lamp5 Egln3_1	1	2	down	Mob3b
106_98.893	Lamp5 Pax6	Lamp5 Egln3_1	1	2	down	Otud7a
106_98.896	Lamp5 Pax6	Lamp5 Egln3_1	1	2	down	Slc25a4
106_98.897	Lamp5 Pax6	Lamp5 Egln3_1	1	2	down	Cdk19
106_98.899	Lamp5 Pax6	Lamp5 Egln3_1	1	2	down	Dlg1
106_98.901	Lamp5 Pax6	Lamp5 Egln3_1	1	2	down	Cd82
106_98.902	Lamp5 Pax6	Lamp5 Egln3_1	1	2	down	Opcml
106_98.904	Lamp5 Pax6	Lamp5 Egln3_1	1	2	down	Pclo
106_98.906	Lamp5 Pax6	Lamp5 Egln3_1	1	2	down	Spock1
106_98.908	Lamp5 Pax6	Lamp5 Egln3_1	1	2	down	Itgb8
106_98.910	Lamp5 Pax6	Lamp5 Egln3_1	1	2	down	Prkd3
106_98.911	Lamp5 Pax6	Lamp5 Egln3_1	1	2	down	Rufy3
106_98.913	Lamp5 Pax6	Lamp5 Egln3_1	1	2	down	St6gal1
106_98.914	Lamp5 Pax6	Lamp5 Egln3_1	1	2	down	Pak3
106_98.917	Lamp5 Pax6	Lamp5 Egln3_1	1	2	down	Tspan5
106_98.919	Lamp5 Pax6	Lamp5 Egln3_1	1	2	down	Dpp6
106_98.922	Lamp5 Pax6	Lamp5 Egln3_1	1	2	down	Eps15
106_98.923	Lamp5 Pax6	Lamp5 Egln3_1	1	2	down	Pla2g3
106_98.924	Lamp5 Pax6	Lamp5 Egln3_1	1	2	down	Sgip1
106_98.929	Lamp5 Pax6	Lamp5 Egln3_1	1	2	down	Parm1
106_98.931	Lamp5 Pax6	Lamp5 Egln3_1	1	2	down	Adssl1
106_98.932	Lamp5 Pax6	Lamp5 Egln3_1	1	2	down	Myo1d
106_98.933	Lamp5 Pax6	Lamp5 Egln3_1	1	2	down	Hebp1
106_98.937	Lamp5 Pax6	Lamp5 Egln3_1	1	2	down	Ppfia2
106_98.938	Lamp5 Pax6	Lamp5 Egln3_1	1	2	down	Sox2
106_98.940	Lamp5 Pax6	Lamp5 Egln3_1	1	2	down	Gabbr1
106_98.943	Lamp5 Pax6	Lamp5 Egln3_1	1	2	down	Bmp1
106_98.951	Lamp5 Pax6	Lamp5 Egln3_1	1	2	down	2610035D17Rik
106_98.955	Lamp5 Pax6	Lamp5 Egln3_1	1	2	down	Lama2
106_98.957	Lamp5 Pax6	Lamp5 Egln3_1	1	2	down	Sycp2
106_98.958	Lamp5 Pax6	Lamp5 Egln3_1	1	2	down	Zfp608
106_98.960	Lamp5 Pax6	Lamp5 Egln3_1	1	2	down	Eid1
106_98.963	Lamp5 Pax6	Lamp5 Egln3_1	1	2	down	Gpd1
106_98.967	Lamp5 Pax6	Lamp5 Egln3_1	1	2	down	Omg
106_98.968	Lamp5 Pax6	Lamp5 Egln3_1	1	2	down	Myo5a
106_98.976	Lamp5 Pax6	Lamp5 Egln3_1	1	2	down	Kctd4
106_98.981	Lamp5 Pax6	Lamp5 Egln3_1	1	2	down	Piga
106_98.984	Lamp5 Pax6	Lamp5 Egln3_1	1	2	down	Atp1a1
106_98.987	Lamp5 Pax6	Lamp5 Egln3_1	1	2	down	Thbs3
106_98.988	Lamp5 Pax6	Lamp5 Egln3_1	1	2	down	Fhl1
106_98.989	Lamp5 Pax6	Lamp5 Egln3_1	1	2	down	9530059O14Rik
106_98.998	Lamp5 Pax6	Lamp5 Egln3_1	1	2	down	Tmem108
106_98.1001	Lamp5 Pax6	Lamp5 Egln3_1	1	2	down	Tle1
106_98.1002	Lamp5 Pax6	Lamp5 Egln3_1	1	2	down	C130071C03Rik
106_98.1006	Lamp5 Pax6	Lamp5 Egln3_1	1	2	down	Meis2
106_98.1010	Lamp5 Pax6	Lamp5 Egln3_1	1	2	down	Rasal1
106_98.1011	Lamp5 Pax6	Lamp5 Egln3_1	1	2	down	Luzp2
106_98.1012	Lamp5 Pax6	Lamp5 Egln3_1	1	2	down	Gnb4
106_98.1013	Lamp5 Pax6	Lamp5 Egln3_1	1	2	down	Masp1
106_98.1014	Lamp5 Pax6	Lamp5 Egln3_1	1	2	down	Rap1gap
106_98.1015	Lamp5 Pax6	Lamp5 Egln3_1	1	2	down	Fgf1
106_98.1016	Lamp5 Pax6	Lamp5 Egln3_1	1	2	down	Slc2a1
106_98.1018	Lamp5 Pax6	Lamp5 Egln3_1	1	2	down	Thsd7a
106_98.1019	Lamp5 Pax6	Lamp5 Egln3_1	1	2	down	Pnmal2
106_98.1020	Lamp5 Pax6	Lamp5 Egln3_1	1	2	down	Ctps
106_98.1033	Lamp5 Pax6	Lamp5 Egln3_1	1	2	down	Hmgcr
106_98.1034	Lamp5 Pax6	Lamp5 Egln3_1	1	2	down	Pcyt1b
106_99.1	Lamp5 Pax6	Lamp5 Egln3_1	1	2	up	C1qb
106_99.2	Lamp5 Pax6	Lamp5 Egln3_1	1	2	up	Selplg
106_99.3	Lamp5 Pax6	Lamp5 Egln3_1	1	2	up	C1qc
106_99.4	Lamp5 Pax6	Lamp5 Egln3_1	1	2	up	Csf1r
106_99.5	Lamp5 Pax6	Lamp5 Egln3_1	1	2	up	Ctss
106_99.6	Lamp5 Pax6	Lamp5 Egln3_1	1	2	up	C1qa
106_99.7	Lamp5 Pax6	Lamp5 Egln3_1	1	2	up	Inpp5d
106_99.8	Lamp5 Pax6	Lamp5 Egln3_1	1	2	up	Siglech
106_99.9	Lamp5 Pax6	Lamp5 Egln3_1	1	2	up	Slco2b1
106_99.10	Lamp5 Pax6	Lamp5 Egln3_1	1	2	up	Fcrls
106_99.11	Lamp5 Pax6	Lamp5 Egln3_1	1	2	up	Ly86
106_99.12	Lamp5 Pax6	Lamp5 Egln3_1	1	2	up	Laptm5
106_99.13	Lamp5 Pax6	Lamp5 Egln3_1	1	2	up	Itgb5
106_99.14	Lamp5 Pax6	Lamp5 Egln3_1	1	2	up	Gpr34
106_99.15	Lamp5 Pax6	Lamp5 Egln3_1	1	2	up	Mertk
106_99.16	Lamp5 Pax6	Lamp5 Egln3_1	1	2	up	Unc93b1
106_99.17	Lamp5 Pax6	Lamp5 Egln3_1	1	2	up	Trem2
106_99.18	Lamp5 Pax6	Lamp5 Egln3_1	1	2	up	Cdh23
106_99.19	Lamp5 Pax6	Lamp5 Egln3_1	1	2	up	P2ry6
106_99.20	Lamp5 Pax6	Lamp5 Egln3_1	1	2	up	8030442B05Rik
106_99.21	Lamp5 Pax6	Lamp5 Egln3_1	1	2	up	Dock8
106_99.22	Lamp5 Pax6	Lamp5 Egln3_1	1	2	up	P2ry12
106_99.23	Lamp5 Pax6	Lamp5 Egln3_1	1	2	up	Rreb1
106_99.24	Lamp5 Pax6	Lamp5 Egln3_1	1	2	up	Lpcat2
106_99.25	Lamp5 Pax6	Lamp5 Egln3_1	1	2	up	Cx3cr1
106_99.26	Lamp5 Pax6	Lamp5 Egln3_1	1	2	up	St3gal6
106_99.27	Lamp5 Pax6	Lamp5 Egln3_1	1	2	up	Fam105a
106_99.28	Lamp5 Pax6	Lamp5 Egln3_1	1	2	up	Ikzf1
106_99.29	Lamp5 Pax6	Lamp5 Egln3_1	1	2	up	Adap2
106_99.30	Lamp5 Pax6	Lamp5 Egln3_1	1	2	up	Tmem119
106_99.31	Lamp5 Pax6	Lamp5 Egln3_1	1	2	up	Runx1
106_99.32	Lamp5 Pax6	Lamp5 Egln3_1	1	2	up	Fli1
106_99.33	Lamp5 Pax6	Lamp5 Egln3_1	1	2	up	Fcer1g
106_99.34	Lamp5 Pax6	Lamp5 Egln3_1	1	2	up	Cfh
106_99.35	Lamp5 Pax6	Lamp5 Egln3_1	1	2	up	Olfml3
106_99.36	Lamp5 Pax6	Lamp5 Egln3_1	1	2	up	Fgd2
106_99.37	Lamp5 Pax6	Lamp5 Egln3_1	1	2	up	Csf3r
106_99.38	Lamp5 Pax6	Lamp5 Egln3_1	1	2	up	Sparc
106_99.39	Lamp5 Pax6	Lamp5 Egln3_1	1	2	up	Cyth4
106_99.40	Lamp5 Pax6	Lamp5 Egln3_1	1	2	up	Dock2
106_99.41	Lamp5 Pax6	Lamp5 Egln3_1	1	2	up	Ccr5
106_99.42	Lamp5 Pax6	Lamp5 Egln3_1	1	2	up	F11r
106_99.43	Lamp5 Pax6	Lamp5 Egln3_1	1	2	up	Hexb
106_99.44	Lamp5 Pax6	Lamp5 Egln3_1	1	2	up	Zfhx3
106_99.45	Lamp5 Pax6	Lamp5 Egln3_1	1	2	up	Lair1
106_99.46	Lamp5 Pax6	Lamp5 Egln3_1	1	2	up	Ltc4s
106_99.47	Lamp5 Pax6	Lamp5 Egln3_1	1	2	up	Pik3ap1
106_99.48	Lamp5 Pax6	Lamp5 Egln3_1	1	2	up	Spi1
106_99.49	Lamp5 Pax6	Lamp5 Egln3_1	1	2	up	Rhoh
106_99.50	Lamp5 Pax6	Lamp5 Egln3_1	1	2	up	Il6ra
106_99.51	Lamp5 Pax6	Lamp5 Egln3_1	1	2	up	Cd84
106_99.52	Lamp5 Pax6	Lamp5 Egln3_1	1	2	up	Rasgrp3
106_99.53	Lamp5 Pax6	Lamp5 Egln3_1	1	2	up	Anxa3
106_99.54	Lamp5 Pax6	Lamp5 Egln3_1	1	2	up	Myo1f
106_99.55	Lamp5 Pax6	Lamp5 Egln3_1	1	2	up	Cd37
106_99.56	Lamp5 Pax6	Lamp5 Egln3_1	1	2	up	Cmtm7
106_99.57	Lamp5 Pax6	Lamp5 Egln3_1	1	2	up	Dapp1
106_99.58	Lamp5 Pax6	Lamp5 Egln3_1	1	2	up	Entpd1
106_99.59	Lamp5 Pax6	Lamp5 Egln3_1	1	2	up	Tgfbr1
106_99.60	Lamp5 Pax6	Lamp5 Egln3_1	1	2	up	Gpr183
106_99.61	Lamp5 Pax6	Lamp5 Egln3_1	1	2	up	Apbb1ip
106_99.62	Lamp5 Pax6	Lamp5 Egln3_1	1	2	up	Fyb
106_99.63	Lamp5 Pax6	Lamp5 Egln3_1	1	2	up	Tbxas1
106_99.64	Lamp5 Pax6	Lamp5 Egln3_1	1	2	up	Blnk
106_99.65	Lamp5 Pax6	Lamp5 Egln3_1	1	2	up	Fermt3
106_99.66	Lamp5 Pax6	Lamp5 Egln3_1	1	2	up	Tgfbr2
106_99.67	Lamp5 Pax6	Lamp5 Egln3_1	1	2	up	Hpgds
106_99.68	Lamp5 Pax6	Lamp5 Egln3_1	1	2	up	Agmo
106_99.69	Lamp5 Pax6	Lamp5 Egln3_1	1	2	up	Rgs10
106_99.70	Lamp5 Pax6	Lamp5 Egln3_1	1	2	up	Ifngr1
106_99.73	Lamp5 Pax6	Lamp5 Egln3_1	1	2	up	Pde3b
106_99.74	Lamp5 Pax6	Lamp5 Egln3_1	1	2	up	Cflar
106_99.75	Lamp5 Pax6	Lamp5 Egln3_1	1	2	up	Maml3
106_99.76	Lamp5 Pax6	Lamp5 Egln3_1	1	2	up	Maf
106_99.77	Lamp5 Pax6	Lamp5 Egln3_1	1	2	up	Pag1
106_99.78	Lamp5 Pax6	Lamp5 Egln3_1	1	2	up	Inpp4b
106_99.79	Lamp5 Pax6	Lamp5 Egln3_1	1	2	up	Lhfpl2
106_99.80	Lamp5 Pax6	Lamp5 Egln3_1	1	2	up	Ophn1
106_99.81	Lamp5 Pax6	Lamp5 Egln3_1	1	2	up	Ctsz
106_99.82	Lamp5 Pax6	Lamp5 Egln3_1	1	2	up	4933406I18Rik
106_99.83	Lamp5 Pax6	Lamp5 Egln3_1	1	2	up	Itga6
106_99.84	Lamp5 Pax6	Lamp5 Egln3_1	1	2	up	Itga9
106_99.85	Lamp5 Pax6	Lamp5 Egln3_1	1	2	up	Fam102b
106_99.86	Lamp5 Pax6	Lamp5 Egln3_1	1	2	up	Irak2
106_99.88	Lamp5 Pax6	Lamp5 Egln3_1	1	2	up	Cd53
106_99.89	Lamp5 Pax6	Lamp5 Egln3_1	1	2	up	Tyrobp
106_99.90	Lamp5 Pax6	Lamp5 Egln3_1	1	2	up	P2ry13
106_99.91	Lamp5 Pax6	Lamp5 Egln3_1	1	2	up	Rbm47
106_99.92	Lamp5 Pax6	Lamp5 Egln3_1	1	2	up	Fcgr3
106_99.93	Lamp5 Pax6	Lamp5 Egln3_1	1	2	up	Abca9
106_99.94	Lamp5 Pax6	Lamp5 Egln3_1	1	2	up	Ncf1
106_99.95	Lamp5 Pax6	Lamp5 Egln3_1	1	2	up	Nckap1l
106_99.96	Lamp5 Pax6	Lamp5 Egln3_1	1	2	up	Rcsd1
106_99.97	Lamp5 Pax6	Lamp5 Egln3_1	1	2	up	Pld4
106_99.98	Lamp5 Pax6	Lamp5 Egln3_1	1	2	up	Cd86
106_99.99	Lamp5 Pax6	Lamp5 Egln3_1	1	2	up	Il10ra
106_99.100	Lamp5 Pax6	Lamp5 Egln3_1	1	2	up	Abi3
106_99.102	Lamp5 Pax6	Lamp5 Egln3_1	1	2	up	Cd33
106_99.103	Lamp5 Pax6	Lamp5 Egln3_1	1	2	up	Mpeg1
106_99.104	Lamp5 Pax6	Lamp5 Egln3_1	1	2	up	Hpgd
106_99.105	Lamp5 Pax6	Lamp5 Egln3_1	1	2	up	Ctsh
106_99.106	Lamp5 Pax6	Lamp5 Egln3_1	1	2	up	Plcg2
106_99.109	Lamp5 Pax6	Lamp5 Egln3_1	1	2	up	Bank1
106_99.110	Lamp5 Pax6	Lamp5 Egln3_1	1	2	up	Sirpa
106_99.111	Lamp5 Pax6	Lamp5 Egln3_1	1	2	up	Rapgef5
106_99.112	Lamp5 Pax6	Lamp5 Egln3_1	1	2	up	Nrros
106_99.113	Lamp5 Pax6	Lamp5 Egln3_1	1	2	up	B2m
106_99.114	Lamp5 Pax6	Lamp5 Egln3_1	1	2	up	Fmnl3
106_99.115	Lamp5 Pax6	Lamp5 Egln3_1	1	2	up	Clic1
106_99.116	Lamp5 Pax6	Lamp5 Egln3_1	1	2	up	Plxna4
106_99.117	Lamp5 Pax6	Lamp5 Egln3_1	1	2	up	Mafb
106_99.118	Lamp5 Pax6	Lamp5 Egln3_1	1	2	up	Mylip
106_99.119	Lamp5 Pax6	Lamp5 Egln3_1	1	2	up	0610040J01Rik
106_99.122	Lamp5 Pax6	Lamp5 Egln3_1	1	2	up	Ptgs1
106_99.123	Lamp5 Pax6	Lamp5 Egln3_1	1	2	up	P3h2
106_99.124	Lamp5 Pax6	Lamp5 Egln3_1	1	2	up	Pid1
106_99.125	Lamp5 Pax6	Lamp5 Egln3_1	1	2	up	Rtn4rl1
106_99.126	Lamp5 Pax6	Lamp5 Egln3_1	1	2	up	Slc16a6
106_99.128	Lamp5 Pax6	Lamp5 Egln3_1	1	2	up	Tm6sf1
106_99.129	Lamp5 Pax6	Lamp5 Egln3_1	1	2	up	Rnase4
106_99.130	Lamp5 Pax6	Lamp5 Egln3_1	1	2	up	Zfp36l1
106_99.132	Lamp5 Pax6	Lamp5 Egln3_1	1	2	up	Ptprc
106_99.134	Lamp5 Pax6	Lamp5 Egln3_1	1	2	up	Crybb1
106_99.135	Lamp5 Pax6	Lamp5 Egln3_1	1	2	up	Cst3
106_99.136	Lamp5 Pax6	Lamp5 Egln3_1	1	2	up	Havcr2
106_99.137	Lamp5 Pax6	Lamp5 Egln3_1	1	2	up	Bin2
106_99.138	Lamp5 Pax6	Lamp5 Egln3_1	1	2	up	Stab1
106_99.139	Lamp5 Pax6	Lamp5 Egln3_1	1	2	up	Tlr7
106_99.140	Lamp5 Pax6	Lamp5 Egln3_1	1	2	up	Gna15
106_99.141	Lamp5 Pax6	Lamp5 Egln3_1	1	2	up	Vav1
106_99.142	Lamp5 Pax6	Lamp5 Egln3_1	1	2	up	Capn3
106_99.143	Lamp5 Pax6	Lamp5 Egln3_1	1	2	up	Il1a
106_99.144	Lamp5 Pax6	Lamp5 Egln3_1	1	2	up	Ptpn18
106_99.145	Lamp5 Pax6	Lamp5 Egln3_1	1	2	up	Prkcd
106_99.147	Lamp5 Pax6	Lamp5 Egln3_1	1	2	up	1810011H11Rik
106_99.148	Lamp5 Pax6	Lamp5 Egln3_1	1	2	up	Ptprj
106_99.150	Lamp5 Pax6	Lamp5 Egln3_1	1	2	up	Abcc3
106_99.151	Lamp5 Pax6	Lamp5 Egln3_1	1	2	up	Zfp710
106_99.153	Lamp5 Pax6	Lamp5 Egln3_1	1	2	up	Wdfy4
106_99.157	Lamp5 Pax6	Lamp5 Egln3_1	1	2	up	Ly6e
106_99.159	Lamp5 Pax6	Lamp5 Egln3_1	1	2	up	Grn
106_99.160	Lamp5 Pax6	Lamp5 Egln3_1	1	2	up	Lrrk1
106_99.161	Lamp5 Pax6	Lamp5 Egln3_1	1	2	up	Frrs1
106_99.164	Lamp5 Pax6	Lamp5 Egln3_1	1	2	up	Tec
106_99.165	Lamp5 Pax6	Lamp5 Egln3_1	1	2	up	Kctd12
106_99.167	Lamp5 Pax6	Lamp5 Egln3_1	1	2	up	Pitpnc1
106_99.168	Lamp5 Pax6	Lamp5 Egln3_1	1	2	up	Golm1
106_99.170	Lamp5 Pax6	Lamp5 Egln3_1	1	2	up	Plekho1
106_99.171	Lamp5 Pax6	Lamp5 Egln3_1	1	2	up	Gab2
106_99.172	Lamp5 Pax6	Lamp5 Egln3_1	1	2	up	Arhgap22
106_99.173	Lamp5 Pax6	Lamp5 Egln3_1	1	2	up	1700017B05Rik
106_99.174	Lamp5 Pax6	Lamp5 Egln3_1	1	2	up	Snx18
106_99.176	Lamp5 Pax6	Lamp5 Egln3_1	1	2	up	P2rx7
106_99.177	Lamp5 Pax6	Lamp5 Egln3_1	1	2	up	Abca1
106_99.178	Lamp5 Pax6	Lamp5 Egln3_1	1	2	up	Lrp1
106_99.181	Lamp5 Pax6	Lamp5 Egln3_1	1	2	up	Cotl1
106_99.183	Lamp5 Pax6	Lamp5 Egln3_1	1	2	up	Pard3b
106_99.184	Lamp5 Pax6	Lamp5 Egln3_1	1	2	up	Whrn
106_99.186	Lamp5 Pax6	Lamp5 Egln3_1	1	2	up	Rhobtb1
106_99.187	Lamp5 Pax6	Lamp5 Egln3_1	1	2	up	Rnf180
106_99.188	Lamp5 Pax6	Lamp5 Egln3_1	1	2	up	Ppfia4
106_99.189	Lamp5 Pax6	Lamp5 Egln3_1	1	2	up	Serpine2
106_99.191	Lamp5 Pax6	Lamp5 Egln3_1	1	2	up	Smad3
106_99.192	Lamp5 Pax6	Lamp5 Egln3_1	1	2	up	Dock11
106_99.195	Lamp5 Pax6	Lamp5 Egln3_1	1	2	up	Tmem164
106_99.197	Lamp5 Pax6	Lamp5 Egln3_1	1	2	up	Tanc2
106_99.201	Lamp5 Pax6	Lamp5 Egln3_1	1	2	up	Elmo1
106_99.202	Lamp5 Pax6	Lamp5 Egln3_1	1	2	up	Maml2
106_99.203	Lamp5 Pax6	Lamp5 Egln3_1	1	2	up	Nav3
106_99.204	Lamp5 Pax6	Lamp5 Egln3_1	1	2	up	Srgap2
106_99.205	Lamp5 Pax6	Lamp5 Egln3_1	1	2	up	Dock4
106_99.206	Lamp5 Pax6	Lamp5 Egln3_1	1	2	up	Ctsc
106_99.209	Lamp5 Pax6	Lamp5 Egln3_1	1	2	up	Apobec1
106_99.210	Lamp5 Pax6	Lamp5 Egln3_1	1	2	up	Nfam1
106_99.211	Lamp5 Pax6	Lamp5 Egln3_1	1	2	up	Slc2a5
106_99.212	Lamp5 Pax6	Lamp5 Egln3_1	1	2	up	Arhgap30
106_99.213	Lamp5 Pax6	Lamp5 Egln3_1	1	2	up	Susd3
106_99.214	Lamp5 Pax6	Lamp5 Egln3_1	1	2	up	Rap1gds1
106_99.216	Lamp5 Pax6	Lamp5 Egln3_1	1	2	up	Lcp2
106_99.217	Lamp5 Pax6	Lamp5 Egln3_1	1	2	up	Atp8a2
106_99.218	Lamp5 Pax6	Lamp5 Egln3_1	1	2	up	Ecscr
106_99.220	Lamp5 Pax6	Lamp5 Egln3_1	1	2	up	Itpr2
106_99.221	Lamp5 Pax6	Lamp5 Egln3_1	1	2	up	Fcgr2b
106_99.222	Lamp5 Pax6	Lamp5 Egln3_1	1	2	up	Plcl2
106_99.223	Lamp5 Pax6	Lamp5 Egln3_1	1	2	up	Asb2
106_99.226	Lamp5 Pax6	Lamp5 Egln3_1	1	2	up	Epsti1
106_99.227	Lamp5 Pax6	Lamp5 Egln3_1	1	2	up	BC035044
106_99.229	Lamp5 Pax6	Lamp5 Egln3_1	1	2	up	Cmtm6
106_99.231	Lamp5 Pax6	Lamp5 Egln3_1	1	2	up	Ggta1
106_99.232	Lamp5 Pax6	Lamp5 Egln3_1	1	2	up	Sall3
106_99.233	Lamp5 Pax6	Lamp5 Egln3_1	1	2	up	Slc1a3
106_99.234	Lamp5 Pax6	Lamp5 Egln3_1	1	2	up	Ubash3b
106_99.236	Lamp5 Pax6	Lamp5 Egln3_1	1	2	up	Mctp1
106_99.237	Lamp5 Pax6	Lamp5 Egln3_1	1	2	up	Rin3
106_99.238	Lamp5 Pax6	Lamp5 Egln3_1	1	2	up	Cacnb2
106_99.239	Lamp5 Pax6	Lamp5 Egln3_1	1	2	up	Syk
106_99.240	Lamp5 Pax6	Lamp5 Egln3_1	1	2	up	Ntpcr
106_99.241	Lamp5 Pax6	Lamp5 Egln3_1	1	2	up	Sall1
106_99.242	Lamp5 Pax6	Lamp5 Egln3_1	1	2	up	Rassf2
106_99.243	Lamp5 Pax6	Lamp5 Egln3_1	1	2	up	Klf12
106_99.245	Lamp5 Pax6	Lamp5 Egln3_1	1	2	up	Nlrp1b
106_99.246	Lamp5 Pax6	Lamp5 Egln3_1	1	2	up	Cttnbp2nl
106_99.248	Lamp5 Pax6	Lamp5 Egln3_1	1	2	up	Lrch1
106_99.250	Lamp5 Pax6	Lamp5 Egln3_1	1	2	up	Gng2
106_99.252	Lamp5 Pax6	Lamp5 Egln3_1	1	2	up	Camk1
106_99.253	Lamp5 Pax6	Lamp5 Egln3_1	1	2	up	Pmp22
106_99.254	Lamp5 Pax6	Lamp5 Egln3_1	1	2	up	Ptk2b
106_99.259	Lamp5 Pax6	Lamp5 Egln3_1	1	2	up	Sipa1l2
106_99.261	Lamp5 Pax6	Lamp5 Egln3_1	1	2	up	Zeb1
106_99.263	Lamp5 Pax6	Lamp5 Egln3_1	1	2	up	Camk2d
106_99.264	Lamp5 Pax6	Lamp5 Egln3_1	1	2	up	St3gal5
106_99.267	Lamp5 Pax6	Lamp5 Egln3_1	1	2	up	Fgf13
106_99.269	Lamp5 Pax6	Lamp5 Egln3_1	1	2	up	Tnfaip8
106_99.270	Lamp5 Pax6	Lamp5 Egln3_1	1	2	up	Pik3r5
106_99.271	Lamp5 Pax6	Lamp5 Egln3_1	1	2	up	Pacsin2
106_99.272	Lamp5 Pax6	Lamp5 Egln3_1	1	2	up	Asph
106_99.273	Lamp5 Pax6	Lamp5 Egln3_1	1	2	up	Arhgap25
106_99.277	Lamp5 Pax6	Lamp5 Egln3_1	1	2	up	Slc40a1
106_99.278	Lamp5 Pax6	Lamp5 Egln3_1	1	2	up	Tmem176b
106_99.280	Lamp5 Pax6	Lamp5 Egln3_1	1	2	up	Prkch
106_99.281	Lamp5 Pax6	Lamp5 Egln3_1	1	2	up	Ifitm10
106_99.282	Lamp5 Pax6	Lamp5 Egln3_1	1	2	up	Sla
106_99.284	Lamp5 Pax6	Lamp5 Egln3_1	1	2	up	Lst1
106_99.285	Lamp5 Pax6	Lamp5 Egln3_1	1	2	up	Adcy7
106_99.287	Lamp5 Pax6	Lamp5 Egln3_1	1	2	up	Cdk6
106_99.292	Lamp5 Pax6	Lamp5 Egln3_1	1	2	up	Ets1
106_99.293	Lamp5 Pax6	Lamp5 Egln3_1	1	2	up	Lmo2
106_99.294	Lamp5 Pax6	Lamp5 Egln3_1	1	2	up	Lyzl4
106_99.295	Lamp5 Pax6	Lamp5 Egln3_1	1	2	up	Tnfrsf11a
106_99.296	Lamp5 Pax6	Lamp5 Egln3_1	1	2	up	Itpkb
106_99.297	Lamp5 Pax6	Lamp5 Egln3_1	1	2	up	Nfatc2
106_99.299	Lamp5 Pax6	Lamp5 Egln3_1	1	2	up	Arhgef6
106_99.302	Lamp5 Pax6	Lamp5 Egln3_1	1	2	up	Nrp1
106_99.303	Lamp5 Pax6	Lamp5 Egln3_1	1	2	up	Abcd2
106_99.306	Lamp5 Pax6	Lamp5 Egln3_1	1	2	down	Mog
106_99.307	Lamp5 Pax6	Lamp5 Egln3_1	1	2	down	St18
106_99.308	Lamp5 Pax6	Lamp5 Egln3_1	1	2	down	Mag
106_99.309	Lamp5 Pax6	Lamp5 Egln3_1	1	2	down	Mobp
106_99.310	Lamp5 Pax6	Lamp5 Egln3_1	1	2	down	Cldn11
106_99.311	Lamp5 Pax6	Lamp5 Egln3_1	1	2	down	Opalin
106_99.312	Lamp5 Pax6	Lamp5 Egln3_1	1	2	down	1700047M11Rik
106_99.313	Lamp5 Pax6	Lamp5 Egln3_1	1	2	down	Mal
106_99.314	Lamp5 Pax6	Lamp5 Egln3_1	1	2	down	Fa2h
106_99.315	Lamp5 Pax6	Lamp5 Egln3_1	1	2	down	Gjc3
106_99.316	Lamp5 Pax6	Lamp5 Egln3_1	1	2	down	Ugt8a
106_99.317	Lamp5 Pax6	Lamp5 Egln3_1	1	2	down	Bcas1
106_99.318	Lamp5 Pax6	Lamp5 Egln3_1	1	2	down	Plp1
106_99.319	Lamp5 Pax6	Lamp5 Egln3_1	1	2	down	Olig1
106_99.320	Lamp5 Pax6	Lamp5 Egln3_1	1	2	down	Sox10
106_99.321	Lamp5 Pax6	Lamp5 Egln3_1	1	2	down	Tnni1
106_99.322	Lamp5 Pax6	Lamp5 Egln3_1	1	2	down	Adamts4
106_99.323	Lamp5 Pax6	Lamp5 Egln3_1	1	2	down	Ppp1r14a
106_99.324	Lamp5 Pax6	Lamp5 Egln3_1	1	2	down	Zfp536
106_99.325	Lamp5 Pax6	Lamp5 Egln3_1	1	2	down	Ninj2
106_99.326	Lamp5 Pax6	Lamp5 Egln3_1	1	2	down	Plxnb3
106_99.327	Lamp5 Pax6	Lamp5 Egln3_1	1	2	down	Cdh19
106_99.328	Lamp5 Pax6	Lamp5 Egln3_1	1	2	down	Tspan2
106_99.329	Lamp5 Pax6	Lamp5 Egln3_1	1	2	down	Insc
106_99.330	Lamp5 Pax6	Lamp5 Egln3_1	1	2	down	Creb5
106_99.331	Lamp5 Pax6	Lamp5 Egln3_1	1	2	down	Tmeff2
106_99.332	Lamp5 Pax6	Lamp5 Egln3_1	1	2	down	Mbp
106_99.333	Lamp5 Pax6	Lamp5 Egln3_1	1	2	down	Phldb1
106_99.334	Lamp5 Pax6	Lamp5 Egln3_1	1	2	down	Gsn
106_99.335	Lamp5 Pax6	Lamp5 Egln3_1	1	2	down	Plekhg1
106_99.336	Lamp5 Pax6	Lamp5 Egln3_1	1	2	down	Cnp
106_99.337	Lamp5 Pax6	Lamp5 Egln3_1	1	2	down	Plekhh1
106_99.338	Lamp5 Pax6	Lamp5 Egln3_1	1	2	down	Nfasc
106_99.339	Lamp5 Pax6	Lamp5 Egln3_1	1	2	down	Frmd5
106_99.340	Lamp5 Pax6	Lamp5 Egln3_1	1	2	down	Lpar1
106_99.341	Lamp5 Pax6	Lamp5 Egln3_1	1	2	down	Clmn
106_99.342	Lamp5 Pax6	Lamp5 Egln3_1	1	2	down	Dnm3
106_99.343	Lamp5 Pax6	Lamp5 Egln3_1	1	2	down	Csrp1
106_99.344	Lamp5 Pax6	Lamp5 Egln3_1	1	2	down	Kank1
106_99.345	Lamp5 Pax6	Lamp5 Egln3_1	1	2	down	Ube2e2
106_99.346	Lamp5 Pax6	Lamp5 Egln3_1	1	2	down	Fign
106_99.347	Lamp5 Pax6	Lamp5 Egln3_1	1	2	down	Prickle1
106_99.348	Lamp5 Pax6	Lamp5 Egln3_1	1	2	down	Clic4
106_99.349	Lamp5 Pax6	Lamp5 Egln3_1	1	2	down	Ano4
106_99.350	Lamp5 Pax6	Lamp5 Egln3_1	1	2	down	Gal3st1
106_99.351	Lamp5 Pax6	Lamp5 Egln3_1	1	2	down	Pak7
106_99.352	Lamp5 Pax6	Lamp5 Egln3_1	1	2	down	Rnf220
106_99.353	Lamp5 Pax6	Lamp5 Egln3_1	1	2	down	Enpp2
106_99.354	Lamp5 Pax6	Lamp5 Egln3_1	1	2	down	Limch1
106_99.355	Lamp5 Pax6	Lamp5 Egln3_1	1	2	down	Unc5c
106_99.356	Lamp5 Pax6	Lamp5 Egln3_1	1	2	down	Synpr
106_99.357	Lamp5 Pax6	Lamp5 Egln3_1	1	2	down	Tmem163
106_99.358	Lamp5 Pax6	Lamp5 Egln3_1	1	2	down	Tubb4a
106_99.359	Lamp5 Pax6	Lamp5 Egln3_1	1	2	down	Ddr1
106_99.360	Lamp5 Pax6	Lamp5 Egln3_1	1	2	down	Elovl7
106_99.361	Lamp5 Pax6	Lamp5 Egln3_1	1	2	down	Nckap5
106_99.362	Lamp5 Pax6	Lamp5 Egln3_1	1	2	down	Grb14
106_99.363	Lamp5 Pax6	Lamp5 Egln3_1	1	2	down	Sytl2
106_99.364	Lamp5 Pax6	Lamp5 Egln3_1	1	2	down	Sox8
106_99.365	Lamp5 Pax6	Lamp5 Egln3_1	1	2	down	Efnb3
106_99.367	Lamp5 Pax6	Lamp5 Egln3_1	1	2	down	Sh3gl3
106_99.368	Lamp5 Pax6	Lamp5 Egln3_1	1	2	down	Kndc1
106_99.369	Lamp5 Pax6	Lamp5 Egln3_1	1	2	down	Kirrel3
106_99.370	Lamp5 Pax6	Lamp5 Egln3_1	1	2	down	St6galnac3
106_99.371	Lamp5 Pax6	Lamp5 Egln3_1	1	2	down	Ablim2
106_99.372	Lamp5 Pax6	Lamp5 Egln3_1	1	2	down	Glp2r
106_99.373	Lamp5 Pax6	Lamp5 Egln3_1	1	2	down	Ppp1r16b
106_99.374	Lamp5 Pax6	Lamp5 Egln3_1	1	2	down	Cers2
106_99.375	Lamp5 Pax6	Lamp5 Egln3_1	1	2	down	Sept4
106_99.376	Lamp5 Pax6	Lamp5 Egln3_1	1	2	down	Map7
106_99.378	Lamp5 Pax6	Lamp5 Egln3_1	1	2	down	Arhgap23
106_99.379	Lamp5 Pax6	Lamp5 Egln3_1	1	2	down	Bmp1
106_99.380	Lamp5 Pax6	Lamp5 Egln3_1	1	2	down	Plat
106_99.381	Lamp5 Pax6	Lamp5 Egln3_1	1	2	down	Sema6a
106_99.382	Lamp5 Pax6	Lamp5 Egln3_1	1	2	down	Psd3
106_99.383	Lamp5 Pax6	Lamp5 Egln3_1	1	2	down	Serinc5
106_99.384	Lamp5 Pax6	Lamp5 Egln3_1	1	2	down	Shisa4
106_99.385	Lamp5 Pax6	Lamp5 Egln3_1	1	2	down	Micall1
106_99.386	Lamp5 Pax6	Lamp5 Egln3_1	1	2	down	Ypel2
106_99.387	Lamp5 Pax6	Lamp5 Egln3_1	1	2	down	Fam214a
106_99.389	Lamp5 Pax6	Lamp5 Egln3_1	1	2	down	Jam3
106_99.390	Lamp5 Pax6	Lamp5 Egln3_1	1	2	down	Synj2
106_99.391	Lamp5 Pax6	Lamp5 Egln3_1	1	2	down	Naaladl2
106_99.392	Lamp5 Pax6	Lamp5 Egln3_1	1	2	down	Pcyt2
106_99.393	Lamp5 Pax6	Lamp5 Egln3_1	1	2	down	Usp6nl
106_99.394	Lamp5 Pax6	Lamp5 Egln3_1	1	2	down	Sh3d19
106_99.395	Lamp5 Pax6	Lamp5 Egln3_1	1	2	down	Tjap1
106_99.396	Lamp5 Pax6	Lamp5 Egln3_1	1	2	down	Atp8b1
106_99.397	Lamp5 Pax6	Lamp5 Egln3_1	1	2	down	Ank3
106_99.398	Lamp5 Pax6	Lamp5 Egln3_1	1	2	down	Ermn
106_99.399	Lamp5 Pax6	Lamp5 Egln3_1	1	2	down	Pllp
106_99.400	Lamp5 Pax6	Lamp5 Egln3_1	1	2	down	Ncam1
106_99.401	Lamp5 Pax6	Lamp5 Egln3_1	1	2	down	Sec14l5
106_99.402	Lamp5 Pax6	Lamp5 Egln3_1	1	2	down	Prr5l
106_99.403	Lamp5 Pax6	Lamp5 Egln3_1	1	2	down	Mcam
106_99.404	Lamp5 Pax6	Lamp5 Egln3_1	1	2	down	Gpr37
106_99.405	Lamp5 Pax6	Lamp5 Egln3_1	1	2	down	Myrf
106_99.406	Lamp5 Pax6	Lamp5 Egln3_1	1	2	down	Erbb3
106_99.407	Lamp5 Pax6	Lamp5 Egln3_1	1	2	down	Aspa
106_99.408	Lamp5 Pax6	Lamp5 Egln3_1	1	2	down	Grik2
106_99.409	Lamp5 Pax6	Lamp5 Egln3_1	1	2	down	Tspan15
106_99.410	Lamp5 Pax6	Lamp5 Egln3_1	1	2	down	Gjc2
106_99.411	Lamp5 Pax6	Lamp5 Egln3_1	1	2	down	Cmtm5
106_99.412	Lamp5 Pax6	Lamp5 Egln3_1	1	2	down	Prima1
106_99.413	Lamp5 Pax6	Lamp5 Egln3_1	1	2	down	Erbb4
106_99.414	Lamp5 Pax6	Lamp5 Egln3_1	1	2	down	Prom1
106_99.415	Lamp5 Pax6	Lamp5 Egln3_1	1	2	down	Auts2
106_99.416	Lamp5 Pax6	Lamp5 Egln3_1	1	2	down	Slc24a2
106_99.417	Lamp5 Pax6	Lamp5 Egln3_1	1	2	down	Plekhg3
106_99.418	Lamp5 Pax6	Lamp5 Egln3_1	1	2	down	Galnt6
106_99.419	Lamp5 Pax6	Lamp5 Egln3_1	1	2	down	C030029H02Rik
106_99.420	Lamp5 Pax6	Lamp5 Egln3_1	1	2	down	Ptgds
106_99.421	Lamp5 Pax6	Lamp5 Egln3_1	1	2	down	Gramd3
106_99.422	Lamp5 Pax6	Lamp5 Egln3_1	1	2	down	Tnik
106_99.423	Lamp5 Pax6	Lamp5 Egln3_1	1	2	down	Pcdh7
106_99.424	Lamp5 Pax6	Lamp5 Egln3_1	1	2	down	Xkr4
106_99.425	Lamp5 Pax6	Lamp5 Egln3_1	1	2	down	Kcnj10
106_99.426	Lamp5 Pax6	Lamp5 Egln3_1	1	2	down	Cntn1
106_99.427	Lamp5 Pax6	Lamp5 Egln3_1	1	2	down	Car14
106_99.428	Lamp5 Pax6	Lamp5 Egln3_1	1	2	down	Edil3
106_99.429	Lamp5 Pax6	Lamp5 Egln3_1	1	2	down	Prkcq
106_99.430	Lamp5 Pax6	Lamp5 Egln3_1	1	2	down	Gnao1
106_99.431	Lamp5 Pax6	Lamp5 Egln3_1	1	2	down	D7Ertd443e
106_99.432	Lamp5 Pax6	Lamp5 Egln3_1	1	2	down	Arhgef10
106_99.433	Lamp5 Pax6	Lamp5 Egln3_1	1	2	down	Gatm
106_99.434	Lamp5 Pax6	Lamp5 Egln3_1	1	2	down	Unc5b
106_99.435	Lamp5 Pax6	Lamp5 Egln3_1	1	2	down	Nkain1
106_99.436	Lamp5 Pax6	Lamp5 Egln3_1	1	2	down	Pde8a
106_99.437	Lamp5 Pax6	Lamp5 Egln3_1	1	2	down	Tmem178b
106_99.438	Lamp5 Pax6	Lamp5 Egln3_1	1	2	down	Kif21a
106_99.439	Lamp5 Pax6	Lamp5 Egln3_1	1	2	down	Ttll7
106_99.440	Lamp5 Pax6	Lamp5 Egln3_1	1	2	down	Meis1
106_99.441	Lamp5 Pax6	Lamp5 Egln3_1	1	2	down	Tmod2
106_99.442	Lamp5 Pax6	Lamp5 Egln3_1	1	2	down	Dock3
106_99.443	Lamp5 Pax6	Lamp5 Egln3_1	1	2	down	B3galt1
106_99.444	Lamp5 Pax6	Lamp5 Egln3_1	1	2	down	Ttyh2
106_99.445	Lamp5 Pax6	Lamp5 Egln3_1	1	2	down	Cryab
106_99.446	Lamp5 Pax6	Lamp5 Egln3_1	1	2	down	Prox1
106_99.447	Lamp5 Pax6	Lamp5 Egln3_1	1	2	down	Hecw2
106_99.449	Lamp5 Pax6	Lamp5 Egln3_1	1	2	down	Cpm
106_99.450	Lamp5 Pax6	Lamp5 Egln3_1	1	2	down	Prickle2
106_99.451	Lamp5 Pax6	Lamp5 Egln3_1	1	2	down	Lgi3
106_99.452	Lamp5 Pax6	Lamp5 Egln3_1	1	2	down	Thbs3
106_99.453	Lamp5 Pax6	Lamp5 Egln3_1	1	2	down	Cttnbp2
106_99.454	Lamp5 Pax6	Lamp5 Egln3_1	1	2	down	Akap6
106_99.455	Lamp5 Pax6	Lamp5 Egln3_1	1	2	down	Kcnq3
106_99.457	Lamp5 Pax6	Lamp5 Egln3_1	1	2	down	Mast3
106_99.458	Lamp5 Pax6	Lamp5 Egln3_1	1	2	down	Slc12a2
106_99.459	Lamp5 Pax6	Lamp5 Egln3_1	1	2	down	Ncam2
106_99.460	Lamp5 Pax6	Lamp5 Egln3_1	1	2	down	Plekha1
106_99.461	Lamp5 Pax6	Lamp5 Egln3_1	1	2	down	Gas7
106_99.462	Lamp5 Pax6	Lamp5 Egln3_1	1	2	down	Ptn
106_99.463	Lamp5 Pax6	Lamp5 Egln3_1	1	2	down	Dscaml1
106_99.464	Lamp5 Pax6	Lamp5 Egln3_1	1	2	down	Sgip1
106_99.465	Lamp5 Pax6	Lamp5 Egln3_1	1	2	down	Grid2
106_99.466	Lamp5 Pax6	Lamp5 Egln3_1	1	2	down	Csmd2
106_99.467	Lamp5 Pax6	Lamp5 Egln3_1	1	2	down	Amph
106_99.468	Lamp5 Pax6	Lamp5 Egln3_1	1	2	down	Ccnjl
106_99.469	Lamp5 Pax6	Lamp5 Egln3_1	1	2	down	Phyhipl
106_99.471	Lamp5 Pax6	Lamp5 Egln3_1	1	2	down	Pex5l
106_99.472	Lamp5 Pax6	Lamp5 Egln3_1	1	2	down	Tmbim1
106_99.473	Lamp5 Pax6	Lamp5 Egln3_1	1	2	down	Sptbn1
106_99.474	Lamp5 Pax6	Lamp5 Egln3_1	1	2	down	A230057D06Rik
106_99.475	Lamp5 Pax6	Lamp5 Egln3_1	1	2	down	Ptprk
106_99.476	Lamp5 Pax6	Lamp5 Egln3_1	1	2	down	Cdh10
106_99.477	Lamp5 Pax6	Lamp5 Egln3_1	1	2	down	Onecut2
106_99.479	Lamp5 Pax6	Lamp5 Egln3_1	1	2	down	Arhgef28
106_99.480	Lamp5 Pax6	Lamp5 Egln3_1	1	2	down	Slc22a23
106_99.482	Lamp5 Pax6	Lamp5 Egln3_1	1	2	down	Ick
106_99.484	Lamp5 Pax6	Lamp5 Egln3_1	1	2	down	9530059O14Rik
106_99.485	Lamp5 Pax6	Lamp5 Egln3_1	1	2	down	Phactr3
106_99.486	Lamp5 Pax6	Lamp5 Egln3_1	1	2	down	Dusp10
106_99.487	Lamp5 Pax6	Lamp5 Egln3_1	1	2	down	Ephb1
106_99.489	Lamp5 Pax6	Lamp5 Egln3_1	1	2	down	Ctps
106_99.490	Lamp5 Pax6	Lamp5 Egln3_1	1	2	down	Ccp110
106_99.491	Lamp5 Pax6	Lamp5 Egln3_1	1	2	down	Slc44a1
106_99.492	Lamp5 Pax6	Lamp5 Egln3_1	1	2	down	Car2
106_99.493	Lamp5 Pax6	Lamp5 Egln3_1	1	2	down	Tjp2
106_99.495	Lamp5 Pax6	Lamp5 Egln3_1	1	2	down	Syne1
106_99.497	Lamp5 Pax6	Lamp5 Egln3_1	1	2	down	Adamts2
106_99.498	Lamp5 Pax6	Lamp5 Egln3_1	1	2	down	Gprc5b
106_99.499	Lamp5 Pax6	Lamp5 Egln3_1	1	2	down	Josd2
106_99.502	Lamp5 Pax6	Lamp5 Egln3_1	1	2	down	Tmeff1
106_99.503	Lamp5 Pax6	Lamp5 Egln3_1	1	2	down	Tmtc2
106_99.504	Lamp5 Pax6	Lamp5 Egln3_1	1	2	down	Luzp2
106_99.505	Lamp5 Pax6	Lamp5 Egln3_1	1	2	down	Stmn4
106_99.506	Lamp5 Pax6	Lamp5 Egln3_1	1	2	down	Hs3st1
106_99.507	Lamp5 Pax6	Lamp5 Egln3_1	1	2	down	Fam19a5
106_99.508	Lamp5 Pax6	Lamp5 Egln3_1	1	2	down	Tmod1
106_99.509	Lamp5 Pax6	Lamp5 Egln3_1	1	2	down	Ptpn13
106_99.510	Lamp5 Pax6	Lamp5 Egln3_1	1	2	down	Rasal1
106_99.511	Lamp5 Pax6	Lamp5 Egln3_1	1	2	down	Qdpr
106_99.513	Lamp5 Pax6	Lamp5 Egln3_1	1	2	down	Srgap1
106_99.514	Lamp5 Pax6	Lamp5 Egln3_1	1	2	down	Piga
106_99.516	Lamp5 Pax6	Lamp5 Egln3_1	1	2	down	Cdh20
106_99.517	Lamp5 Pax6	Lamp5 Egln3_1	1	2	down	Kcna1
106_99.518	Lamp5 Pax6	Lamp5 Egln3_1	1	2	down	Parm1
106_99.519	Lamp5 Pax6	Lamp5 Egln3_1	1	2	down	Agpat4
106_99.520	Lamp5 Pax6	Lamp5 Egln3_1	1	2	down	Myo6
106_99.521	Lamp5 Pax6	Lamp5 Egln3_1	1	2	down	Bicc1
106_99.522	Lamp5 Pax6	Lamp5 Egln3_1	1	2	down	Cacna2d1
106_99.524	Lamp5 Pax6	Lamp5 Egln3_1	1	2	down	Snx15
106_99.526	Lamp5 Pax6	Lamp5 Egln3_1	1	2	down	Cdh2
106_99.527	Lamp5 Pax6	Lamp5 Egln3_1	1	2	down	Iqsec1
106_99.528	Lamp5 Pax6	Lamp5 Egln3_1	1	2	down	Pard3
106_99.529	Lamp5 Pax6	Lamp5 Egln3_1	1	2	down	Enah
106_99.531	Lamp5 Pax6	Lamp5 Egln3_1	1	2	down	Asrgl1
106_99.532	Lamp5 Pax6	Lamp5 Egln3_1	1	2	down	Pacrg
106_99.533	Lamp5 Pax6	Lamp5 Egln3_1	1	2	down	Pdxk
106_99.534	Lamp5 Pax6	Lamp5 Egln3_1	1	2	down	Cntn2
106_99.535	Lamp5 Pax6	Lamp5 Egln3_1	1	2	down	Dusp15
106_99.536	Lamp5 Pax6	Lamp5 Egln3_1	1	2	down	D030047H15Rik
106_99.537	Lamp5 Pax6	Lamp5 Egln3_1	1	2	down	Ntng2
106_99.538	Lamp5 Pax6	Lamp5 Egln3_1	1	2	down	Adamtsl1
106_99.539	Lamp5 Pax6	Lamp5 Egln3_1	1	2	down	Zfp704
106_99.540	Lamp5 Pax6	Lamp5 Egln3_1	1	2	down	Kif6
106_99.541	Lamp5 Pax6	Lamp5 Egln3_1	1	2	down	Pde7a
106_99.542	Lamp5 Pax6	Lamp5 Egln3_1	1	2	down	Nrbp2
106_99.543	Lamp5 Pax6	Lamp5 Egln3_1	1	2	down	Abtb2
106_99.545	Lamp5 Pax6	Lamp5 Egln3_1	1	2	down	Pls1
106_99.546	Lamp5 Pax6	Lamp5 Egln3_1	1	2	down	Astn2
106_99.547	Lamp5 Pax6	Lamp5 Egln3_1	1	2	down	Hip1r
106_99.548	Lamp5 Pax6	Lamp5 Egln3_1	1	2	down	Epn2
106_99.550	Lamp5 Pax6	Lamp5 Egln3_1	1	2	down	Trps1
106_99.553	Lamp5 Pax6	Lamp5 Egln3_1	1	2	down	Palm2
106_99.554	Lamp5 Pax6	Lamp5 Egln3_1	1	2	down	Tesk2
106_99.555	Lamp5 Pax6	Lamp5 Egln3_1	1	2	down	Fbxo32
106_99.556	Lamp5 Pax6	Lamp5 Egln3_1	1	2	down	Cacna2d4
106_99.558	Lamp5 Pax6	Lamp5 Egln3_1	1	2	down	Pcdh9
106_99.559	Lamp5 Pax6	Lamp5 Egln3_1	1	2	down	Magi2
106_99.560	Lamp5 Pax6	Lamp5 Egln3_1	1	2	down	Cldn14
106_99.561	Lamp5 Pax6	Lamp5 Egln3_1	1	2	down	Pdlim2
106_99.562	Lamp5 Pax6	Lamp5 Egln3_1	1	2	down	Olig2
106_99.563	Lamp5 Pax6	Lamp5 Egln3_1	1	2	down	Nkx6-2
106_99.564	Lamp5 Pax6	Lamp5 Egln3_1	1	2	down	Hhip
106_99.565	Lamp5 Pax6	Lamp5 Egln3_1	1	2	down	Rnf122
106_99.566	Lamp5 Pax6	Lamp5 Egln3_1	1	2	down	Tmem125
106_99.567	Lamp5 Pax6	Lamp5 Egln3_1	1	2	down	Cadm2
106_99.568	Lamp5 Pax6	Lamp5 Egln3_1	1	2	down	Nipal4
106_99.569	Lamp5 Pax6	Lamp5 Egln3_1	1	2	down	Tmem88b
106_99.570	Lamp5 Pax6	Lamp5 Egln3_1	1	2	down	Sgk2
106_99.571	Lamp5 Pax6	Lamp5 Egln3_1	1	2	down	Gab1
106_99.572	Lamp5 Pax6	Lamp5 Egln3_1	1	2	down	Pde4b
106_99.573	Lamp5 Pax6	Lamp5 Egln3_1	1	2	down	Lrp1b
106_99.574	Lamp5 Pax6	Lamp5 Egln3_1	1	2	down	Hepacam
106_99.575	Lamp5 Pax6	Lamp5 Egln3_1	1	2	down	Il1rapl1
106_99.576	Lamp5 Pax6	Lamp5 Egln3_1	1	2	down	Bfsp2
106_99.577	Lamp5 Pax6	Lamp5 Egln3_1	1	2	down	Gamt
106_99.578	Lamp5 Pax6	Lamp5 Egln3_1	1	2	down	Arhgef19
106_99.579	Lamp5 Pax6	Lamp5 Egln3_1	1	2	down	4930402H24Rik
106_99.580	Lamp5 Pax6	Lamp5 Egln3_1	1	2	down	Padi2
106_99.582	Lamp5 Pax6	Lamp5 Egln3_1	1	2	down	Lsamp
106_99.583	Lamp5 Pax6	Lamp5 Egln3_1	1	2	down	Phactr1
106_99.584	Lamp5 Pax6	Lamp5 Egln3_1	1	2	down	S1pr5
106_99.585	Lamp5 Pax6	Lamp5 Egln3_1	1	2	down	Nlgn1
106_99.587	Lamp5 Pax6	Lamp5 Egln3_1	1	2	down	Pla2g16
106_99.588	Lamp5 Pax6	Lamp5 Egln3_1	1	2	down	9630013A20Rik
106_99.589	Lamp5 Pax6	Lamp5 Egln3_1	1	2	down	Ldlrap1
106_99.590	Lamp5 Pax6	Lamp5 Egln3_1	1	2	down	Daam2
106_99.591	Lamp5 Pax6	Lamp5 Egln3_1	1	2	down	Sorcs1
106_99.592	Lamp5 Pax6	Lamp5 Egln3_1	1	2	down	Elavl3
106_99.593	Lamp5 Pax6	Lamp5 Egln3_1	1	2	down	Dnajc6
106_99.594	Lamp5 Pax6	Lamp5 Egln3_1	1	2	down	D16Ertd472e
106_99.595	Lamp5 Pax6	Lamp5 Egln3_1	1	2	down	Cacnb4
106_99.596	Lamp5 Pax6	Lamp5 Egln3_1	1	2	down	Cdc42bpa
106_99.597	Lamp5 Pax6	Lamp5 Egln3_1	1	2	down	Plekhb1
106_99.598	Lamp5 Pax6	Lamp5 Egln3_1	1	2	down	Grm7
106_99.599	Lamp5 Pax6	Lamp5 Egln3_1	1	2	down	Vangl1
106_99.600	Lamp5 Pax6	Lamp5 Egln3_1	1	2	down	Aplp1
106_99.601	Lamp5 Pax6	Lamp5 Egln3_1	1	2	down	Gfra1
106_99.602	Lamp5 Pax6	Lamp5 Egln3_1	1	2	down	Cdc42ep2
106_99.603	Lamp5 Pax6	Lamp5 Egln3_1	1	2	down	Scd2
106_99.604	Lamp5 Pax6	Lamp5 Egln3_1	1	2	down	Rims2
106_99.605	Lamp5 Pax6	Lamp5 Egln3_1	1	2	down	Lims2
106_99.606	Lamp5 Pax6	Lamp5 Egln3_1	1	2	down	Prkcz
106_99.607	Lamp5 Pax6	Lamp5 Egln3_1	1	2	down	Srcin1
106_99.608	Lamp5 Pax6	Lamp5 Egln3_1	1	2	down	Macrod2
106_99.609	Lamp5 Pax6	Lamp5 Egln3_1	1	2	down	Nedd4
106_99.610	Lamp5 Pax6	Lamp5 Egln3_1	1	2	down	Map2
106_99.611	Lamp5 Pax6	Lamp5 Egln3_1	1	2	down	Gpm6b
106_99.613	Lamp5 Pax6	Lamp5 Egln3_1	1	2	down	Pclo
106_99.614	Lamp5 Pax6	Lamp5 Egln3_1	1	2	down	Dtna
106_99.615	Lamp5 Pax6	Lamp5 Egln3_1	1	2	down	Scn8a
106_99.616	Lamp5 Pax6	Lamp5 Egln3_1	1	2	down	Wscd1
106_99.618	Lamp5 Pax6	Lamp5 Egln3_1	1	2	down	Dusp16
106_99.619	Lamp5 Pax6	Lamp5 Egln3_1	1	2	down	Adam22
106_99.620	Lamp5 Pax6	Lamp5 Egln3_1	1	2	down	Pcdh17
106_99.621	Lamp5 Pax6	Lamp5 Egln3_1	1	2	down	Tppp
106_99.623	Lamp5 Pax6	Lamp5 Egln3_1	1	2	down	Tmem132b
106_99.624	Lamp5 Pax6	Lamp5 Egln3_1	1	2	down	Cobll1
106_99.625	Lamp5 Pax6	Lamp5 Egln3_1	1	2	down	5031439G07Rik
106_99.627	Lamp5 Pax6	Lamp5 Egln3_1	1	2	down	Lrrn1
106_99.628	Lamp5 Pax6	Lamp5 Egln3_1	1	2	down	Pou3f1
106_99.629	Lamp5 Pax6	Lamp5 Egln3_1	1	2	down	Ttyh1
106_99.631	Lamp5 Pax6	Lamp5 Egln3_1	1	2	down	Ppfibp2
106_99.632	Lamp5 Pax6	Lamp5 Egln3_1	1	2	down	Kif1a
106_99.635	Lamp5 Pax6	Lamp5 Egln3_1	1	2	down	Itgb8
106_99.636	Lamp5 Pax6	Lamp5 Egln3_1	1	2	down	Parvb
106_99.638	Lamp5 Pax6	Lamp5 Egln3_1	1	2	down	Eml1
106_99.640	Lamp5 Pax6	Lamp5 Egln3_1	1	2	down	Pak3
106_99.643	Lamp5 Pax6	Lamp5 Egln3_1	1	2	down	Il1rap
106_99.644	Lamp5 Pax6	Lamp5 Egln3_1	1	2	down	Elovl1
106_99.645	Lamp5 Pax6	Lamp5 Egln3_1	1	2	down	Dscam
106_99.648	Lamp5 Pax6	Lamp5 Egln3_1	1	2	down	Sv2a
106_99.649	Lamp5 Pax6	Lamp5 Egln3_1	1	2	down	Slc6a1
106_99.650	Lamp5 Pax6	Lamp5 Egln3_1	1	2	down	Mob3b
106_99.651	Lamp5 Pax6	Lamp5 Egln3_1	1	2	down	Arap2
106_99.654	Lamp5 Pax6	Lamp5 Egln3_1	1	2	down	Tyro3
106_99.655	Lamp5 Pax6	Lamp5 Egln3_1	1	2	down	Ankrd28
106_99.660	Lamp5 Pax6	Lamp5 Egln3_1	1	2	down	Pstpip2
106_99.661	Lamp5 Pax6	Lamp5 Egln3_1	1	2	down	Capn5
106_99.664	Lamp5 Pax6	Lamp5 Egln3_1	1	2	down	Bicd1
106_99.665	Lamp5 Pax6	Lamp5 Egln3_1	1	2	down	Sytl5
106_99.666	Lamp5 Pax6	Lamp5 Egln3_1	1	2	down	Slc9a3r2
106_99.668	Lamp5 Pax6	Lamp5 Egln3_1	1	2	down	Stxbp6
106_99.669	Lamp5 Pax6	Lamp5 Egln3_1	1	2	down	Cux2
106_99.674	Lamp5 Pax6	Lamp5 Egln3_1	1	2	down	Bcar1
106_99.675	Lamp5 Pax6	Lamp5 Egln3_1	1	2	down	Nudt4
106_99.676	Lamp5 Pax6	Lamp5 Egln3_1	1	2	down	Tmem141
106_99.678	Lamp5 Pax6	Lamp5 Egln3_1	1	2	down	Neo1
106_99.679	Lamp5 Pax6	Lamp5 Egln3_1	1	2	down	Nfe2l3
106_99.680	Lamp5 Pax6	Lamp5 Egln3_1	1	2	down	Gnb4
106_99.683	Lamp5 Pax6	Lamp5 Egln3_1	1	2	down	Stk39
106_99.684	Lamp5 Pax6	Lamp5 Egln3_1	1	2	down	Phlda3
106_99.687	Lamp5 Pax6	Lamp5 Egln3_1	1	2	down	Fbn2
106_99.688	Lamp5 Pax6	Lamp5 Egln3_1	1	2	down	Gss
106_99.689	Lamp5 Pax6	Lamp5 Egln3_1	1	2	down	Ell2
106_99.690	Lamp5 Pax6	Lamp5 Egln3_1	1	2	down	9430041J12Rik
106_99.691	Lamp5 Pax6	Lamp5 Egln3_1	1	2	down	Igsf8
106_99.692	Lamp5 Pax6	Lamp5 Egln3_1	1	2	down	Vldlr
106_99.694	Lamp5 Pax6	Lamp5 Egln3_1	1	2	down	Kazn
106_99.695	Lamp5 Pax6	Lamp5 Egln3_1	1	2	down	Ppp2r2c
106_99.701	Lamp5 Pax6	Lamp5 Egln3_1	1	2	down	Endod1
106_99.702	Lamp5 Pax6	Lamp5 Egln3_1	1	2	down	Thsd7a
106_99.703	Lamp5 Pax6	Lamp5 Egln3_1	1	2	down	Pdzrn3
106_99.704	Lamp5 Pax6	Lamp5 Egln3_1	1	2	down	Prkd3
106_99.706	Lamp5 Pax6	Lamp5 Egln3_1	1	2	down	Chsy3
106_99.709	Lamp5 Pax6	Lamp5 Egln3_1	1	2	down	Ust
106_99.710	Lamp5 Pax6	Lamp5 Egln3_1	1	2	down	Fam171b
106_99.711	Lamp5 Pax6	Lamp5 Egln3_1	1	2	down	Igsf11
106_99.713	Lamp5 Pax6	Lamp5 Egln3_1	1	2	down	Cpeb3
106_99.714	Lamp5 Pax6	Lamp5 Egln3_1	1	2	down	Coro2b
106_99.715	Lamp5 Pax6	Lamp5 Egln3_1	1	2	down	Marcksl1
106_99.720	Lamp5 Pax6	Lamp5 Egln3_1	1	2	down	Glrb
106_99.722	Lamp5 Pax6	Lamp5 Egln3_1	1	2	down	Slc22a17
106_99.723	Lamp5 Pax6	Lamp5 Egln3_1	1	2	down	Epha4
106_99.724	Lamp5 Pax6	Lamp5 Egln3_1	1	2	down	E130308A19Rik
106_99.725	Lamp5 Pax6	Lamp5 Egln3_1	1	2	down	Mmd2
106_99.728	Lamp5 Pax6	Lamp5 Egln3_1	1	2	down	Wipi1
106_99.730	Lamp5 Pax6	Lamp5 Egln3_1	1	2	down	Acsl3
106_99.731	Lamp5 Pax6	Lamp5 Egln3_1	1	2	down	Pcbp4
106_99.734	Lamp5 Pax6	Lamp5 Egln3_1	1	2	down	Gpr137c
106_99.736	Lamp5 Pax6	Lamp5 Egln3_1	1	2	down	Fyn
106_99.740	Lamp5 Pax6	Lamp5 Egln3_1	1	2	down	Rassf8
106_99.741	Lamp5 Pax6	Lamp5 Egln3_1	1	2	down	Cald1
106_99.743	Lamp5 Pax6	Lamp5 Egln3_1	1	2	down	Zfp365
106_99.744	Lamp5 Pax6	Lamp5 Egln3_1	1	2	down	Sema6d
106_99.745	Lamp5 Pax6	Lamp5 Egln3_1	1	2	down	Inf2
106_99.746	Lamp5 Pax6	Lamp5 Egln3_1	1	2	down	Pip5k1b
106_99.748	Lamp5 Pax6	Lamp5 Egln3_1	1	2	down	Apbb1
106_99.749	Lamp5 Pax6	Lamp5 Egln3_1	1	2	down	Srgap3
106_99.751	Lamp5 Pax6	Lamp5 Egln3_1	1	2	down	Taldo1
106_99.752	Lamp5 Pax6	Lamp5 Egln3_1	1	2	down	Enox1
106_99.753	Lamp5 Pax6	Lamp5 Egln3_1	1	2	down	Jakmip3
106_99.754	Lamp5 Pax6	Lamp5 Egln3_1	1	2	down	Rap1gap
106_99.759	Lamp5 Pax6	Lamp5 Egln3_1	1	2	down	Rcan2
106_99.760	Lamp5 Pax6	Lamp5 Egln3_1	1	2	down	Rnf144a
106_99.762	Lamp5 Pax6	Lamp5 Egln3_1	1	2	down	Tpst1
106_99.765	Lamp5 Pax6	Lamp5 Egln3_1	1	2	down	Lima1
106_99.769	Lamp5 Pax6	Lamp5 Egln3_1	1	2	down	Rgs3
106_99.770	Lamp5 Pax6	Lamp5 Egln3_1	1	2	down	Ppfia2
106_99.772	Lamp5 Pax6	Lamp5 Egln3_1	1	2	down	Pcdh10
106_99.775	Lamp5 Pax6	Lamp5 Egln3_1	1	2	down	Pcdh11x
106_99.776	Lamp5 Pax6	Lamp5 Egln3_1	1	2	down	Msmo1
106_99.777	Lamp5 Pax6	Lamp5 Egln3_1	1	2	down	Fabp5
106_99.778	Lamp5 Pax6	Lamp5 Egln3_1	1	2	down	Sema4f
106_99.779	Lamp5 Pax6	Lamp5 Egln3_1	1	2	down	Ccnyl1
106_99.780	Lamp5 Pax6	Lamp5 Egln3_1	1	2	down	Srebf2
106_99.782	Lamp5 Pax6	Lamp5 Egln3_1	1	2	down	Kctd13
106_99.783	Lamp5 Pax6	Lamp5 Egln3_1	1	2	down	Birc2
106_99.785	Lamp5 Pax6	Lamp5 Egln3_1	1	2	down	Sccpdh
106_99.788	Lamp5 Pax6	Lamp5 Egln3_1	1	2	down	Cdh11
106_99.789	Lamp5 Pax6	Lamp5 Egln3_1	1	2	down	Nebl
106_99.792	Lamp5 Pax6	Lamp5 Egln3_1	1	2	down	Paqr8
106_99.794	Lamp5 Pax6	Lamp5 Egln3_1	1	2	down	Cntn3
106_99.796	Lamp5 Pax6	Lamp5 Egln3_1	1	2	down	Galnt16
106_99.797	Lamp5 Pax6	Lamp5 Egln3_1	1	2	down	Atat1
106_99.800	Lamp5 Pax6	Lamp5 Egln3_1	1	2	down	Cntfr
106_99.804	Lamp5 Pax6	Lamp5 Egln3_1	1	2	down	5330434G04Rik
106_99.807	Lamp5 Pax6	Lamp5 Egln3_1	1	2	down	Nalcn
106_99.809	Lamp5 Pax6	Lamp5 Egln3_1	1	2	down	Gnai1
106_99.810	Lamp5 Pax6	Lamp5 Egln3_1	1	2	down	Zfpm2
106_99.814	Lamp5 Pax6	Lamp5 Egln3_1	1	2	down	Add3
106_99.816	Lamp5 Pax6	Lamp5 Egln3_1	1	2	down	Cdkl5
106_99.817	Lamp5 Pax6	Lamp5 Egln3_1	1	2	down	Slc8a3
106_99.818	Lamp5 Pax6	Lamp5 Egln3_1	1	2	down	Spns2
106_99.819	Lamp5 Pax6	Lamp5 Egln3_1	1	2	down	Usp20
106_99.826	Lamp5 Pax6	Lamp5 Egln3_1	1	2	down	Mboat2
106_99.827	Lamp5 Pax6	Lamp5 Egln3_1	1	2	down	Adcy5
106_99.832	Lamp5 Pax6	Lamp5 Egln3_1	1	2	down	Hid1
106_99.838	Lamp5 Pax6	Lamp5 Egln3_1	1	2	down	Tmem178
106_99.840	Lamp5 Pax6	Lamp5 Egln3_1	1	2	down	Dbndd2
106_99.841	Lamp5 Pax6	Lamp5 Egln3_1	1	2	down	Tmem108
106_99.844	Lamp5 Pax6	Lamp5 Egln3_1	1	2	down	Lrrc8c
106_99.846	Lamp5 Pax6	Lamp5 Egln3_1	1	2	down	4930419G24Rik
106_99.847	Lamp5 Pax6	Lamp5 Egln3_1	1	2	down	Ctnna1
106_99.849	Lamp5 Pax6	Lamp5 Egln3_1	1	2	down	Slc2a1
106_99.860	Lamp5 Pax6	Lamp5 Egln3_1	1	2	down	Tmtc1
106_99.861	Lamp5 Pax6	Lamp5 Egln3_1	1	2	down	Csrnp3
106_99.862	Lamp5 Pax6	Lamp5 Egln3_1	1	2	down	Nipa1
106_99.876	Lamp5 Pax6	Lamp5 Egln3_1	1	2	down	Hip1
106_99.888	Lamp5 Pax6	Lamp5 Egln3_1	1	2	down	Grm3
106_99.894	Lamp5 Pax6	Lamp5 Egln3_1	1	2	down	Zfp827
106_99.904	Lamp5 Pax6	Lamp5 Egln3_1	1	2	down	Mpdz
106_99.911	Lamp5 Pax6	Lamp5 Egln3_1	1	2	down	Mllt3
106_99.920	Lamp5 Pax6	Lamp5 Egln3_1	1	2	down	Coro1c
106_99.922	Lamp5 Pax6	Lamp5 Egln3_1	1	2	down	Prdx6
106_99.927	Lamp5 Pax6	Lamp5 Egln3_1	1	2	down	Btbd3
106_99.941	Lamp5 Pax6	Lamp5 Egln3_1	1	2	down	Ptprd
106_99.942	Lamp5 Pax6	Lamp5 Egln3_1	1	2	down	Dlg2
106_99.943	Lamp5 Pax6	Lamp5 Egln3_1	1	2	down	Mdga2
106_99.944	Lamp5 Pax6	Lamp5 Egln3_1	1	2	down	Anks1b
106_99.945	Lamp5 Pax6	Lamp5 Egln3_1	1	2	down	Galnt5
106_99.946	Lamp5 Pax6	Lamp5 Egln3_1	1	2	down	4930452G13Rik
106_99.947	Lamp5 Pax6	Lamp5 Egln3_1	1	2	down	Depdc1b
106_99.948	Lamp5 Pax6	Lamp5 Egln3_1	1	2	down	Fgfr2
106_99.950	Lamp5 Pax6	Lamp5 Egln3_1	1	2	down	Ctnna2
106_99.951	Lamp5 Pax6	Lamp5 Egln3_1	1	2	down	S100a16
106_99.952	Lamp5 Pax6	Lamp5 Egln3_1	1	2	down	Cdc42ep1
106_99.953	Lamp5 Pax6	Lamp5 Egln3_1	1	2	down	Tnfaip6
106_99.954	Lamp5 Pax6	Lamp5 Egln3_1	1	2	down	Lrrc4c
106_99.955	Lamp5 Pax6	Lamp5 Egln3_1	1	2	down	Cadps
106_99.957	Lamp5 Pax6	Lamp5 Egln3_1	1	2	down	Rinl
106_99.958	Lamp5 Pax6	Lamp5 Egln3_1	1	2	down	Cd82
106_99.960	Lamp5 Pax6	Lamp5 Egln3_1	1	2	down	Pak1
106_99.961	Lamp5 Pax6	Lamp5 Egln3_1	1	2	down	Gltp
106_99.962	Lamp5 Pax6	Lamp5 Egln3_1	1	2	down	Negr1
106_99.966	Lamp5 Pax6	Lamp5 Egln3_1	1	2	down	Dab1
106_99.968	Lamp5 Pax6	Lamp5 Egln3_1	1	2	down	Cdk19
106_99.969	Lamp5 Pax6	Lamp5 Egln3_1	1	2	down	Gria4
106_99.970	Lamp5 Pax6	Lamp5 Egln3_1	1	2	down	Grm5
106_99.971	Lamp5 Pax6	Lamp5 Egln3_1	1	2	down	Olfml1
106_99.973	Lamp5 Pax6	Lamp5 Egln3_1	1	2	down	Nap1l5
106_99.975	Lamp5 Pax6	Lamp5 Egln3_1	1	2	down	Apod
106_99.978	Lamp5 Pax6	Lamp5 Egln3_1	1	2	down	Cxcl12
106_99.979	Lamp5 Pax6	Lamp5 Egln3_1	1	2	down	Pkp4
106_99.980	Lamp5 Pax6	Lamp5 Egln3_1	1	2	down	Trim2
106_99.982	Lamp5 Pax6	Lamp5 Egln3_1	1	2	down	Plcb1
106_99.983	Lamp5 Pax6	Lamp5 Egln3_1	1	2	down	Lpgat1
106_99.984	Lamp5 Pax6	Lamp5 Egln3_1	1	2	down	Snap91
106_99.987	Lamp5 Pax6	Lamp5 Egln3_1	1	2	down	Sema3d
106_99.991	Lamp5 Pax6	Lamp5 Egln3_1	1	2	down	Dmd
106_99.992	Lamp5 Pax6	Lamp5 Egln3_1	1	2	down	Gabbr1
106_99.993	Lamp5 Pax6	Lamp5 Egln3_1	1	2	down	Nav1
106_99.994	Lamp5 Pax6	Lamp5 Egln3_1	1	2	down	Gng12
106_99.995	Lamp5 Pax6	Lamp5 Egln3_1	1	2	down	Cdr2l
106_99.996	Lamp5 Pax6	Lamp5 Egln3_1	1	2	down	Zfp608
106_99.998	Lamp5 Pax6	Lamp5 Egln3_1	1	2	down	Rufy3
106_99.1000	Lamp5 Pax6	Lamp5 Egln3_1	1	2	down	Itpk1
106_99.1001	Lamp5 Pax6	Lamp5 Egln3_1	1	2	down	Adam12
106_99.1005	Lamp5 Pax6	Lamp5 Egln3_1	1	2	down	Gde1
106_99.1006	Lamp5 Pax6	Lamp5 Egln3_1	1	2	down	Mast4
106_99.1009	Lamp5 Pax6	Lamp5 Egln3_1	1	2	down	Nfib
106_99.1010	Lamp5 Pax6	Lamp5 Egln3_1	1	2	down	Dhcr24
106_99.1011	Lamp5 Pax6	Lamp5 Egln3_1	1	2	down	Lingo2
106_99.1013	Lamp5 Pax6	Lamp5 Egln3_1	1	2	down	Fgf12
106_99.1014	Lamp5 Pax6	Lamp5 Egln3_1	1	2	down	Sox2
106_99.1015	Lamp5 Pax6	Lamp5 Egln3_1	1	2	down	Myo1d
106_99.1016	Lamp5 Pax6	Lamp5 Egln3_1	1	2	down	Nfix
106_99.1017	Lamp5 Pax6	Lamp5 Egln3_1	1	2	down	Slc16a1
106_99.1018	Lamp5 Pax6	Lamp5 Egln3_1	1	2	down	Omg
106_99.1020	Lamp5 Pax6	Lamp5 Egln3_1	1	2	down	Kit
106_99.1021	Lamp5 Pax6	Lamp5 Egln3_1	1	2	down	Dpp6
106_99.1022	Lamp5 Pax6	Lamp5 Egln3_1	1	2	down	Ccdc88a
106_99.1023	Lamp5 Pax6	Lamp5 Egln3_1	1	2	down	Pacs2
106_99.1024	Lamp5 Pax6	Lamp5 Egln3_1	1	2	down	Sh3gl2
106_99.1025	Lamp5 Pax6	Lamp5 Egln3_1	1	2	down	Smurf1
106_99.1036	Lamp5 Pax6	Lamp5 Egln3_1	1	2	down	Rell1
106_99.1037	Lamp5 Pax6	Lamp5 Egln3_1	1	2	down	Tssc4
106_99.1039	Lamp5 Pax6	Lamp5 Egln3_1	1	2	down	Ahi1
106_99.1040	Lamp5 Pax6	Lamp5 Egln3_1	1	2	down	Phlda1
106_99.1041	Lamp5 Pax6	Lamp5 Egln3_1	1	2	down	Emc10
106_99.1042	Lamp5 Pax6	Lamp5 Egln3_1	1	2	down	Pdgfc
106_99.1045	Lamp5 Pax6	Lamp5 Egln3_1	1	2	down	Myo5a
106_99.1047	Lamp5 Pax6	Lamp5 Egln3_1	1	2	down	Sobp
106_99.1052	Lamp5 Pax6	Lamp5 Egln3_1	1	2	down	Xkr6
106_99.1057	Lamp5 Pax6	Lamp5 Egln3_1	1	2	down	Fkbp9
106_99.1061	Lamp5 Pax6	Lamp5 Egln3_1	1	2	down	Tsc22d3
106_99.1064	Lamp5 Pax6	Lamp5 Egln3_1	1	2	down	Pou3f3
106_99.1070	Lamp5 Pax6	Lamp5 Egln3_1	1	2	down	Meis2
106_99.1071	Lamp5 Pax6	Lamp5 Egln3_1	1	2	down	Plekha5
106_99.1075	Lamp5 Pax6	Lamp5 Egln3_1	1	2	down	Sppl2b
106_99.1076	Lamp5 Pax6	Lamp5 Egln3_1	1	2	down	Adora1
106_99.1081	Lamp5 Pax6	Lamp5 Egln3_1	1	2	down	Ap5z1
106_99.1082	Lamp5 Pax6	Lamp5 Egln3_1	1	2	down	Abca8b
106_99.1087	Lamp5 Pax6	Lamp5 Egln3_1	1	2	down	Ldlr
106_99.1091	Lamp5 Pax6	Lamp5 Egln3_1	1	2	down	Ttc39c
106_99.1099	Lamp5 Pax6	Lamp5 Egln3_1	1	2	down	Cpeb2
106_99.1100	Lamp5 Pax6	Lamp5 Egln3_1	1	2	down	Pgk1
106_99.1101	Lamp5 Pax6	Lamp5 Egln3_1	1	2	down	Dcc
106_99.1102	Lamp5 Pax6	Lamp5 Egln3_1	1	2	down	Ezh2
106_99.1106	Lamp5 Pax6	Lamp5 Egln3_1	1	2	down	Arhgap35
106_99.1109	Lamp5 Pax6	Lamp5 Egln3_1	1	2	down	Kctd4
106_99.1117	Lamp5 Pax6	Lamp5 Egln3_1	1	2	down	Ralyl
106_99.1122	Lamp5 Pax6	Lamp5 Egln3_1	1	2	down	Mtmr10
106_99.1127	Lamp5 Pax6	Lamp5 Egln3_1	1	2	down	Samd4
106_99.1130	Lamp5 Pax6	Lamp5 Egln3_1	1	2	down	Ugp2
106_99.1162	Lamp5 Pax6	Lamp5 Egln3_1	1	2	down	Ddb1
106_99.1163	Lamp5 Pax6	Lamp5 Egln3_1	1	2	down	Lztr1
106_99.1166	Lamp5 Pax6	Lamp5 Egln3_1	1	2	down	Megf9
106_99.1174	Lamp5 Pax6	Lamp5 Egln3_1	1	2	down	Satb1
106_99.1177	Lamp5 Pax6	Lamp5 Egln3_1	1	2	down	Cnksr2
106_99.1191	Lamp5 Pax6	Lamp5 Egln3_1	1	2	down	Pla2g3
106_99.1194	Lamp5 Pax6	Lamp5 Egln3_1	1	2	down	B3gat1
106_99.1197	Lamp5 Pax6	Lamp5 Egln3_1	1	2	down	Sash1
106_99.1209	Lamp5 Pax6	Lamp5 Egln3_1	1	2	down	Zdhhc2
106_99.1227	Lamp5 Pax6	Lamp5 Egln3_1	1	2	down	Dcbld2
106_99.1249	Lamp5 Pax6	Lamp5 Egln3_1	1	2	down	Flnb
106_99.1264	Lamp5 Pax6	Lamp5 Egln3_1	1	2	down	Tshz1
106_99.1275	Lamp5 Pax6	Lamp5 Egln3_1	1	2	down	Rundc3b
106_99.1276	Lamp5 Pax6	Lamp5 Egln3_1	1	2	down	Hdac7
106_99.1277	Lamp5 Pax6	Lamp5 Egln3_1	1	2	down	Traf6
106_99.1307	Lamp5 Pax6	Lamp5 Egln3_1	1	2	down	Nkain2
106_99.1308	Lamp5 Pax6	Lamp5 Egln3_1	1	2	down	Mapt
106_99.1309	Lamp5 Pax6	Lamp5 Egln3_1	1	2	down	Efhd1
106_99.1310	Lamp5 Pax6	Lamp5 Egln3_1	1	2	down	Nrg3
106_99.1311	Lamp5 Pax6	Lamp5 Egln3_1	1	2	down	Litaf
106_99.1312	Lamp5 Pax6	Lamp5 Egln3_1	1	2	down	Gjb1
106_99.1313	Lamp5 Pax6	Lamp5 Egln3_1	1	2	down	Nbea
106_99.1314	Lamp5 Pax6	Lamp5 Egln3_1	1	2	down	Plcl1
106_99.1316	Lamp5 Pax6	Lamp5 Egln3_1	1	2	down	Fam155a
106_99.1317	Lamp5 Pax6	Lamp5 Egln3_1	1	2	down	Rab31
106_99.1318	Lamp5 Pax6	Lamp5 Egln3_1	1	2	down	Man1a
106_99.1319	Lamp5 Pax6	Lamp5 Egln3_1	1	2	down	Fnbp1
106_99.1320	Lamp5 Pax6	Lamp5 Egln3_1	1	2	down	Ank2
106_99.1321	Lamp5 Pax6	Lamp5 Egln3_1	1	2	down	Ankub1
106_99.1322	Lamp5 Pax6	Lamp5 Egln3_1	1	2	down	Tmem63a
106_99.1323	Lamp5 Pax6	Lamp5 Egln3_1	1	2	down	Il18
106_99.1325	Lamp5 Pax6	Lamp5 Egln3_1	1	2	down	Atp10b
106_99.1331	Lamp5 Pax6	Lamp5 Egln3_1	1	2	down	Ctnnd2
106_99.1334	Lamp5 Pax6	Lamp5 Egln3_1	1	2	down	Ppp2ca
106_99.1335	Lamp5 Pax6	Lamp5 Egln3_1	1	2	down	Ntrk2
106_99.1338	Lamp5 Pax6	Lamp5 Egln3_1	1	2	down	Col9a3
106_99.1339	Lamp5 Pax6	Lamp5 Egln3_1	1	2	down	Nkd1
106_99.1340	Lamp5 Pax6	Lamp5 Egln3_1	1	2	down	Dlg1
106_99.1342	Lamp5 Pax6	Lamp5 Egln3_1	1	2	down	Map1b
106_99.1343	Lamp5 Pax6	Lamp5 Egln3_1	1	2	down	Tfeb
106_99.1346	Lamp5 Pax6	Lamp5 Egln3_1	1	2	down	Ston2
106_99.1348	Lamp5 Pax6	Lamp5 Egln3_1	1	2	down	Chst3
106_99.1350	Lamp5 Pax6	Lamp5 Egln3_1	1	2	down	Sorbs3
106_99.1354	Lamp5 Pax6	Lamp5 Egln3_1	1	2	down	Cyp27a1
106_99.1356	Lamp5 Pax6	Lamp5 Egln3_1	1	2	down	Morf4l2
106_99.1358	Lamp5 Pax6	Lamp5 Egln3_1	1	2	down	Sycp2
106_99.1359	Lamp5 Pax6	Lamp5 Egln3_1	1	2	down	Opcml
106_99.1360	Lamp5 Pax6	Lamp5 Egln3_1	1	2	down	Tbc1d16
106_99.1361	Lamp5 Pax6	Lamp5 Egln3_1	1	2	down	Ppp2r2b
106_99.1362	Lamp5 Pax6	Lamp5 Egln3_1	1	2	down	Tsc22d1
106_99.1364	Lamp5 Pax6	Lamp5 Egln3_1	1	2	down	Adssl1
106_99.1365	Lamp5 Pax6	Lamp5 Egln3_1	1	2	down	Asxl3
106_99.1366	Lamp5 Pax6	Lamp5 Egln3_1	1	2	down	Ccser1
106_99.1367	Lamp5 Pax6	Lamp5 Egln3_1	1	2	down	Eps15
106_99.1368	Lamp5 Pax6	Lamp5 Egln3_1	1	2	down	Nrxn2
106_99.1375	Lamp5 Pax6	Lamp5 Egln3_1	1	2	down	Abat
106_99.1377	Lamp5 Pax6	Lamp5 Egln3_1	1	2	down	Fam107b
106_99.1380	Lamp5 Pax6	Lamp5 Egln3_1	1	2	down	Ptprs
106_99.1384	Lamp5 Pax6	Lamp5 Egln3_1	1	2	down	Klf7
106_99.1385	Lamp5 Pax6	Lamp5 Egln3_1	1	2	down	Setbp1
106_99.1386	Lamp5 Pax6	Lamp5 Egln3_1	1	2	down	Mapk10
106_99.1387	Lamp5 Pax6	Lamp5 Egln3_1	1	2	down	Zdhhc14
106_99.1388	Lamp5 Pax6	Lamp5 Egln3_1	1	2	down	Spsb1
106_99.1396	Lamp5 Pax6	Lamp5 Egln3_1	1	2	down	Ikzf2
106_99.1398	Lamp5 Pax6	Lamp5 Egln3_1	1	2	down	Nlk
106_99.1400	Lamp5 Pax6	Lamp5 Egln3_1	1	2	down	Sned1
106_99.1404	Lamp5 Pax6	Lamp5 Egln3_1	1	2	down	Masp1
106_99.1414	Lamp5 Pax6	Lamp5 Egln3_1	1	2	down	C130071C03Rik
106_99.1416	Lamp5 Pax6	Lamp5 Egln3_1	1	2	down	Slc6a6
106_99.1418	Lamp5 Pax6	Lamp5 Egln3_1	1	2	down	St3gal4
106_99.1419	Lamp5 Pax6	Lamp5 Egln3_1	1	2	down	Ncald
106_99.1420	Lamp5 Pax6	Lamp5 Egln3_1	1	2	down	Dapk2
106_99.1421	Lamp5 Pax6	Lamp5 Egln3_1	1	2	down	Stxbp5l
106_99.1423	Lamp5 Pax6	Lamp5 Egln3_1	1	2	down	Hebp1
106_99.1428	Lamp5 Pax6	Lamp5 Egln3_1	1	2	down	Eid1
106_99.1434	Lamp5 Pax6	Lamp5 Egln3_1	1	2	down	Otud7a
106_99.1436	Lamp5 Pax6	Lamp5 Egln3_1	1	2	down	Tspan3
106_99.1443	Lamp5 Pax6	Lamp5 Egln3_1	1	2	down	Npas3
106_99.1454	Lamp5 Pax6	Lamp5 Egln3_1	1	2	down	Tspan5
106_99.1460	Lamp5 Pax6	Lamp5 Egln3_1	1	2	down	Spock1
106_99.1463	Lamp5 Pax6	Lamp5 Egln3_1	1	2	down	Fut8
106_99.1472	Lamp5 Pax6	Lamp5 Egln3_1	1	2	down	Sez6l2
106_99.1476	Lamp5 Pax6	Lamp5 Egln3_1	1	2	down	St6gal1
106_99.1478	Lamp5 Pax6	Lamp5 Egln3_1	1	2	down	Mmp16
106_99.1503	Lamp5 Pax6	Lamp5 Egln3_1	1	2	down	Fnip2
106_99.1504	Lamp5 Pax6	Lamp5 Egln3_1	1	2	down	Crtac1
106_99.1509	Lamp5 Pax6	Lamp5 Egln3_1	1	2	down	Me1
106_99.1517	Lamp5 Pax6	Lamp5 Egln3_1	1	2	down	Specc1l
106_99.1519	Lamp5 Pax6	Lamp5 Egln3_1	1	2	down	Rasgef1b
106_99.1520	Lamp5 Pax6	Lamp5 Egln3_1	1	2	down	Rangap1
106_99.1524	Lamp5 Pax6	Lamp5 Egln3_1	1	2	down	2610035D17Rik
106_99.1531	Lamp5 Pax6	Lamp5 Egln3_1	1	2	down	Pim3
106_99.1539	Lamp5 Pax6	Lamp5 Egln3_1	1	2	down	Pcdh15
106_99.1544	Lamp5 Pax6	Lamp5 Egln3_1	1	2	down	Atp1a1
106_99.1557	Lamp5 Pax6	Lamp5 Egln3_1	1	2	down	Kcnq1ot1
106_99.1563	Lamp5 Pax6	Lamp5 Egln3_1	1	2	down	Gdpd5
106_99.1570	Lamp5 Pax6	Lamp5 Egln3_1	1	2	down	Zfp462
106_99.1576	Lamp5 Pax6	Lamp5 Egln3_1	1	2	down	Rbpj
106_99.1579	Lamp5 Pax6	Lamp5 Egln3_1	1	2	down	Lama2
106_99.1581	Lamp5 Pax6	Lamp5 Egln3_1	1	2	down	Ctnna3
106_99.1592	Lamp5 Pax6	Lamp5 Egln3_1	1	2	down	Pde10a
106_99.1605	Lamp5 Pax6	Lamp5 Egln3_1	1	2	down	Tshz3
106_99.1606	Lamp5 Pax6	Lamp5 Egln3_1	1	2	down	Dgka
106_99.1610	Lamp5 Pax6	Lamp5 Egln3_1	1	2	down	Slc25a13
106_99.1613	Lamp5 Pax6	Lamp5 Egln3_1	1	2	down	1700025G04Rik
106_99.1618	Lamp5 Pax6	Lamp5 Egln3_1	1	2	down	Limd1
106_99.1627	Lamp5 Pax6	Lamp5 Egln3_1	1	2	down	Ptprn
106_99.1636	Lamp5 Pax6	Lamp5 Egln3_1	1	2	down	Dpyd
106_99.1637	Lamp5 Pax6	Lamp5 Egln3_1	1	2	down	Sema5a
106_99.1640	Lamp5 Pax6	Lamp5 Egln3_1	1	2	down	Sorcs2
106_99.1666	Lamp5 Pax6	Lamp5 Egln3_1	1	2	down	Klhl32
106_99.1689	Lamp5 Pax6	Lamp5 Egln3_1	1	2	down	Ehbp1
106_99.1690	Lamp5 Pax6	Lamp5 Egln3_1	1	2	down	Asap2
106_99.1693	Lamp5 Pax6	Lamp5 Egln3_1	1	2	down	Smc4
106_99.1699	Lamp5 Pax6	Lamp5 Egln3_1	1	2	down	Cpq
106_99.1708	Lamp5 Pax6	Lamp5 Egln3_1	1	2	down	Fgf1
106_99.1711	Lamp5 Pax6	Lamp5 Egln3_1	1	2	down	Pde1c
106_99.1712	Lamp5 Pax6	Lamp5 Egln3_1	1	2	down	Gpc5
106_99.1717	Lamp5 Pax6	Lamp5 Egln3_1	1	2	down	Itsn1
106_99.1773	Lamp5 Pax6	Lamp5 Egln3_1	1	2	down	Slc38a2
106_99.1797	Lamp5 Pax6	Lamp5 Egln3_1	1	2	down	Creb3l2
106_99.1811	Lamp5 Pax6	Lamp5 Egln3_1	1	2	down	Sdc2
106_99.1862	Lamp5 Pax6	Lamp5 Egln3_1	1	2	down	Pcyt1b
106_99.1864	Lamp5 Pax6	Lamp5 Egln3_1	1	2	down	Usp53
106_99.1879	Lamp5 Pax6	Lamp5 Egln3_1	1	2	down	Klhl13
106_99.1881	Lamp5 Pax6	Lamp5 Egln3_1	1	2	down	Adk
106_99.1888	Lamp5 Pax6	Lamp5 Egln3_1	1	2	down	Ctdspl
106_99.1902	Lamp5 Pax6	Lamp5 Egln3_1	1	2	down	Kcnab1
106_99.1906	Lamp5 Pax6	Lamp5 Egln3_1	1	2	down	Syn3
106_108.1	Lamp5 Pax6	Lamp5 Egln3_1	1	2	up	Selplg
106_108.2	Lamp5 Pax6	Lamp5 Egln3_1	1	2	up	Siglech
106_108.3	Lamp5 Pax6	Lamp5 Egln3_1	1	2	up	Tmem119
106_108.4	Lamp5 Pax6	Lamp5 Egln3_1	1	2	up	Ccr5
106_108.5	Lamp5 Pax6	Lamp5 Egln3_1	1	2	up	Csf3r
106_108.6	Lamp5 Pax6	Lamp5 Egln3_1	1	2	up	Abi3
106_108.7	Lamp5 Pax6	Lamp5 Egln3_1	1	2	up	8030442B05Rik
106_108.8	Lamp5 Pax6	Lamp5 Egln3_1	1	2	up	Olfml3
106_108.9	Lamp5 Pax6	Lamp5 Egln3_1	1	2	up	Sparc
106_108.10	Lamp5 Pax6	Lamp5 Egln3_1	1	2	up	F11r
106_108.11	Lamp5 Pax6	Lamp5 Egln3_1	1	2	up	Plxdc2
106_108.12	Lamp5 Pax6	Lamp5 Egln3_1	1	2	up	Cd9
106_108.13	Lamp5 Pax6	Lamp5 Egln3_1	1	2	up	Lhfpl2
106_108.14	Lamp5 Pax6	Lamp5 Egln3_1	1	2	up	Soga1
106_108.15	Lamp5 Pax6	Lamp5 Egln3_1	1	2	up	Crybb1
106_108.16	Lamp5 Pax6	Lamp5 Egln3_1	1	2	up	Havcr2
106_108.17	Lamp5 Pax6	Lamp5 Egln3_1	1	2	up	Nav2
106_108.18	Lamp5 Pax6	Lamp5 Egln3_1	1	2	up	Bin2
106_108.19	Lamp5 Pax6	Lamp5 Egln3_1	1	2	up	Csmd3
106_108.20	Lamp5 Pax6	Lamp5 Egln3_1	1	2	up	Nav3
106_108.21	Lamp5 Pax6	Lamp5 Egln3_1	1	2	up	Il1a
106_108.22	Lamp5 Pax6	Lamp5 Egln3_1	1	2	up	Capn3
106_108.23	Lamp5 Pax6	Lamp5 Egln3_1	1	2	up	Gngt2
106_108.24	Lamp5 Pax6	Lamp5 Egln3_1	1	2	up	Cdh23
106_108.25	Lamp5 Pax6	Lamp5 Egln3_1	1	2	up	Hexb
106_108.26	Lamp5 Pax6	Lamp5 Egln3_1	1	2	up	Lpcat2
106_108.27	Lamp5 Pax6	Lamp5 Egln3_1	1	2	up	Atp8a2
106_108.28	Lamp5 Pax6	Lamp5 Egln3_1	1	2	up	Apbb1ip
106_108.29	Lamp5 Pax6	Lamp5 Egln3_1	1	2	up	Rapgef5
106_108.30	Lamp5 Pax6	Lamp5 Egln3_1	1	2	up	Mafb
106_108.31	Lamp5 Pax6	Lamp5 Egln3_1	1	2	up	Sall1
106_108.32	Lamp5 Pax6	Lamp5 Egln3_1	1	2	up	Mylip
106_108.33	Lamp5 Pax6	Lamp5 Egln3_1	1	2	up	Slc1a3
106_108.34	Lamp5 Pax6	Lamp5 Egln3_1	1	2	up	Tjp1
106_108.35	Lamp5 Pax6	Lamp5 Egln3_1	1	2	up	Golm1
106_108.36	Lamp5 Pax6	Lamp5 Egln3_1	1	2	up	Fmnl3
106_108.37	Lamp5 Pax6	Lamp5 Egln3_1	1	2	up	Klf12
106_108.38	Lamp5 Pax6	Lamp5 Egln3_1	1	2	up	Whrn
106_108.39	Lamp5 Pax6	Lamp5 Egln3_1	1	2	up	Ptk2b
106_108.40	Lamp5 Pax6	Lamp5 Egln3_1	1	2	up	Gtf2h2
106_108.41	Lamp5 Pax6	Lamp5 Egln3_1	1	2	up	Serpine2
106_108.42	Lamp5 Pax6	Lamp5 Egln3_1	1	2	up	St3gal5
106_108.43	Lamp5 Pax6	Lamp5 Egln3_1	1	2	up	P2ry13
106_108.44	Lamp5 Pax6	Lamp5 Egln3_1	1	2	up	Ank2
106_108.45	Lamp5 Pax6	Lamp5 Egln3_1	1	2	up	Ecscr
106_108.46	Lamp5 Pax6	Lamp5 Egln3_1	1	2	up	Mpeg1
106_108.47	Lamp5 Pax6	Lamp5 Egln3_1	1	2	up	Susd3
106_108.48	Lamp5 Pax6	Lamp5 Egln3_1	1	2	up	Lair1
106_108.49	Lamp5 Pax6	Lamp5 Egln3_1	1	2	up	Slc2a5
106_108.50	Lamp5 Pax6	Lamp5 Egln3_1	1	2	up	Rasgrp3
106_108.51	Lamp5 Pax6	Lamp5 Egln3_1	1	2	up	Col27a1
106_108.52	Lamp5 Pax6	Lamp5 Egln3_1	1	2	up	Plcl1
106_108.54	Lamp5 Pax6	Lamp5 Egln3_1	1	2	up	Chn2
106_108.55	Lamp5 Pax6	Lamp5 Egln3_1	1	2	up	Sall3
106_108.56	Lamp5 Pax6	Lamp5 Egln3_1	1	2	up	Magi1
106_108.57	Lamp5 Pax6	Lamp5 Egln3_1	1	2	up	Cacnb2
106_108.58	Lamp5 Pax6	Lamp5 Egln3_1	1	2	up	Nlrp1b
106_108.59	Lamp5 Pax6	Lamp5 Egln3_1	1	2	up	Ubash3b
106_108.60	Lamp5 Pax6	Lamp5 Egln3_1	1	2	up	Prkce
106_108.62	Lamp5 Pax6	Lamp5 Egln3_1	1	2	up	Arhgap5
106_108.63	Lamp5 Pax6	Lamp5 Egln3_1	1	2	up	Arhgap22
106_108.65	Lamp5 Pax6	Lamp5 Egln3_1	1	2	up	Cadm1
106_108.66	Lamp5 Pax6	Lamp5 Egln3_1	1	2	up	Fam102b
106_108.68	Lamp5 Pax6	Lamp5 Egln3_1	1	2	up	Slc24a3
106_108.69	Lamp5 Pax6	Lamp5 Egln3_1	1	2	up	Rtn4rl1
106_108.70	Lamp5 Pax6	Lamp5 Egln3_1	1	2	up	Asph
106_108.72	Lamp5 Pax6	Lamp5 Egln3_1	1	2	up	Extl3
106_108.73	Lamp5 Pax6	Lamp5 Egln3_1	1	2	up	Zeb1
106_108.75	Lamp5 Pax6	Lamp5 Egln3_1	1	2	up	Ifitm10
106_108.76	Lamp5 Pax6	Lamp5 Egln3_1	1	2	up	Pmepa1
106_108.77	Lamp5 Pax6	Lamp5 Egln3_1	1	2	up	B430010I23Rik
106_108.78	Lamp5 Pax6	Lamp5 Egln3_1	1	2	up	Fgf13
106_108.79	Lamp5 Pax6	Lamp5 Egln3_1	1	2	up	Bach2
106_108.80	Lamp5 Pax6	Lamp5 Egln3_1	1	2	up	Tspan13
106_108.81	Lamp5 Pax6	Lamp5 Egln3_1	1	2	up	Ppcdc
106_108.82	Lamp5 Pax6	Lamp5 Egln3_1	1	2	up	Nos1ap
106_108.83	Lamp5 Pax6	Lamp5 Egln3_1	1	2	up	Mgll
106_108.84	Lamp5 Pax6	Lamp5 Egln3_1	1	2	up	Trim2
106_108.85	Lamp5 Pax6	Lamp5 Egln3_1	1	2	up	Sgk1
106_108.86	Lamp5 Pax6	Lamp5 Egln3_1	1	2	up	Syngr1
106_108.87	Lamp5 Pax6	Lamp5 Egln3_1	1	2	up	Spata13
106_108.88	Lamp5 Pax6	Lamp5 Egln3_1	1	2	up	Setbp1
106_108.89	Lamp5 Pax6	Lamp5 Egln3_1	1	2	up	Ets1
106_108.90	Lamp5 Pax6	Lamp5 Egln3_1	1	2	up	Cxxc5
106_108.91	Lamp5 Pax6	Lamp5 Egln3_1	1	2	up	Fat3
106_108.93	Lamp5 Pax6	Lamp5 Egln3_1	1	2	up	Sema4d
106_108.94	Lamp5 Pax6	Lamp5 Egln3_1	1	2	up	Ppm1l
106_108.95	Lamp5 Pax6	Lamp5 Egln3_1	1	2	up	Col15a1
106_108.97	Lamp5 Pax6	Lamp5 Egln3_1	1	2	down	F13a1
106_108.98	Lamp5 Pax6	Lamp5 Egln3_1	1	2	down	Lyz2
106_108.99	Lamp5 Pax6	Lamp5 Egln3_1	1	2	down	Pf4
106_108.100	Lamp5 Pax6	Lamp5 Egln3_1	1	2	down	Ms4a6c
106_108.101	Lamp5 Pax6	Lamp5 Egln3_1	1	2	down	Cd163
106_108.102	Lamp5 Pax6	Lamp5 Egln3_1	1	2	down	Lyve1
106_108.103	Lamp5 Pax6	Lamp5 Egln3_1	1	2	down	Mrc1
106_108.104	Lamp5 Pax6	Lamp5 Egln3_1	1	2	down	Dab2
106_108.105	Lamp5 Pax6	Lamp5 Egln3_1	1	2	down	Myo5a
106_108.106	Lamp5 Pax6	Lamp5 Egln3_1	1	2	down	Colec12
106_108.107	Lamp5 Pax6	Lamp5 Egln3_1	1	2	down	Stk17b
106_108.108	Lamp5 Pax6	Lamp5 Egln3_1	1	2	down	Vav3
106_108.109	Lamp5 Pax6	Lamp5 Egln3_1	1	2	down	Rbpj
106_108.110	Lamp5 Pax6	Lamp5 Egln3_1	1	2	down	Itsn1
106_108.111	Lamp5 Pax6	Lamp5 Egln3_1	1	2	down	Dse
106_108.112	Lamp5 Pax6	Lamp5 Egln3_1	1	2	down	Psd3
106_108.113	Lamp5 Pax6	Lamp5 Egln3_1	1	2	down	Tbc1d4
106_108.114	Lamp5 Pax6	Lamp5 Egln3_1	1	2	down	Arhgap15
106_108.115	Lamp5 Pax6	Lamp5 Egln3_1	1	2	down	Sash1
106_108.116	Lamp5 Pax6	Lamp5 Egln3_1	1	2	down	Trps1
106_108.117	Lamp5 Pax6	Lamp5 Egln3_1	1	2	down	Dclre1c
106_108.118	Lamp5 Pax6	Lamp5 Egln3_1	1	2	down	Cybb
106_108.119	Lamp5 Pax6	Lamp5 Egln3_1	1	2	down	Ms4a7
106_108.120	Lamp5 Pax6	Lamp5 Egln3_1	1	2	down	F630028O10Rik
106_108.121	Lamp5 Pax6	Lamp5 Egln3_1	1	2	down	Cbr2
106_108.122	Lamp5 Pax6	Lamp5 Egln3_1	1	2	down	Clec4n
106_108.123	Lamp5 Pax6	Lamp5 Egln3_1	1	2	down	Msr1
106_108.124	Lamp5 Pax6	Lamp5 Egln3_1	1	2	down	Aoah
106_108.125	Lamp5 Pax6	Lamp5 Egln3_1	1	2	down	Cd38
106_108.126	Lamp5 Pax6	Lamp5 Egln3_1	1	2	down	Clec4a1
106_108.127	Lamp5 Pax6	Lamp5 Egln3_1	1	2	down	Ifitm3
106_108.128	Lamp5 Pax6	Lamp5 Egln3_1	1	2	down	Clec10a
106_108.129	Lamp5 Pax6	Lamp5 Egln3_1	1	2	down	Mdfic
106_108.130	Lamp5 Pax6	Lamp5 Egln3_1	1	2	down	Vcam1
106_108.131	Lamp5 Pax6	Lamp5 Egln3_1	1	2	down	Tnfaip8
106_108.132	Lamp5 Pax6	Lamp5 Egln3_1	1	2	down	Apoe
106_108.133	Lamp5 Pax6	Lamp5 Egln3_1	1	2	down	Mndal
106_108.134	Lamp5 Pax6	Lamp5 Egln3_1	1	2	down	Neat1
106_108.135	Lamp5 Pax6	Lamp5 Egln3_1	1	2	down	Tgfbi
106_108.136	Lamp5 Pax6	Lamp5 Egln3_1	1	2	down	Itga4
106_108.137	Lamp5 Pax6	Lamp5 Egln3_1	1	2	down	Blvrb
106_108.138	Lamp5 Pax6	Lamp5 Egln3_1	1	2	down	Iqgap2
106_108.139	Lamp5 Pax6	Lamp5 Egln3_1	1	2	down	Igf1
106_108.140	Lamp5 Pax6	Lamp5 Egln3_1	1	2	down	Igfbp4
106_108.141	Lamp5 Pax6	Lamp5 Egln3_1	1	2	down	Pxdc1
106_108.142	Lamp5 Pax6	Lamp5 Egln3_1	1	2	down	Atp5o
106_108.143	Lamp5 Pax6	Lamp5 Egln3_1	1	2	down	Arhgef3
106_108.144	Lamp5 Pax6	Lamp5 Egln3_1	1	2	down	Cp
106_108.145	Lamp5 Pax6	Lamp5 Egln3_1	1	2	down	Snx8
106_108.146	Lamp5 Pax6	Lamp5 Egln3_1	1	2	down	Plekhg5
106_108.148	Lamp5 Pax6	Lamp5 Egln3_1	1	2	down	Hip1
106_108.150	Lamp5 Pax6	Lamp5 Egln3_1	1	2	down	Rftn1
106_108.151	Lamp5 Pax6	Lamp5 Egln3_1	1	2	down	Pstpip2
106_108.152	Lamp5 Pax6	Lamp5 Egln3_1	1	2	down	Samd4
106_108.153	Lamp5 Pax6	Lamp5 Egln3_1	1	2	down	Ms4a4a
106_108.154	Lamp5 Pax6	Lamp5 Egln3_1	1	2	down	Cd36
106_108.155	Lamp5 Pax6	Lamp5 Egln3_1	1	2	down	Fcgr2b
106_108.157	Lamp5 Pax6	Lamp5 Egln3_1	1	2	down	Ms4a6b
106_108.159	Lamp5 Pax6	Lamp5 Egln3_1	1	2	down	Stab1
106_108.160	Lamp5 Pax6	Lamp5 Egln3_1	1	2	down	Clec2d
106_108.161	Lamp5 Pax6	Lamp5 Egln3_1	1	2	down	Slc14a1
106_108.163	Lamp5 Pax6	Lamp5 Egln3_1	1	2	down	Adam33
106_108.164	Lamp5 Pax6	Lamp5 Egln3_1	1	2	down	Slc40a1
106_108.165	Lamp5 Pax6	Lamp5 Egln3_1	1	2	down	Egfr
106_108.166	Lamp5 Pax6	Lamp5 Egln3_1	1	2	down	Lst1
106_108.167	Lamp5 Pax6	Lamp5 Egln3_1	1	2	down	Glp2r
106_108.168	Lamp5 Pax6	Lamp5 Egln3_1	1	2	down	Tnfrsf11a
106_108.170	Lamp5 Pax6	Lamp5 Egln3_1	1	2	down	Stard8
106_108.171	Lamp5 Pax6	Lamp5 Egln3_1	1	2	down	Nrp1
106_108.172	Lamp5 Pax6	Lamp5 Egln3_1	1	2	down	Sdc4
106_108.175	Lamp5 Pax6	Lamp5 Egln3_1	1	2	down	Eps15
106_108.182	Lamp5 Pax6	Lamp5 Egln3_1	1	2	down	Rnf150
106_108.183	Lamp5 Pax6	Lamp5 Egln3_1	1	2	down	Man2a1
106_108.185	Lamp5 Pax6	Lamp5 Egln3_1	1	2	down	Anapc15
106_108.186	Lamp5 Pax6	Lamp5 Egln3_1	1	2	down	Cyp27a1
106_108.187	Lamp5 Pax6	Lamp5 Egln3_1	1	2	down	Pde7b
106_108.188	Lamp5 Pax6	Lamp5 Egln3_1	1	2	down	Sh3pxd2b
106_108.189	Lamp5 Pax6	Lamp5 Egln3_1	1	2	down	Nrg2
106_108.191	Lamp5 Pax6	Lamp5 Egln3_1	1	2	down	Ptprk
106_108.192	Lamp5 Pax6	Lamp5 Egln3_1	1	2	down	Reps2
106_108.193	Lamp5 Pax6	Lamp5 Egln3_1	1	2	down	Arhgap18
106_108.194	Lamp5 Pax6	Lamp5 Egln3_1	1	2	down	Gas6
106_108.195	Lamp5 Pax6	Lamp5 Egln3_1	1	2	down	Rbms1
106_108.198	Lamp5 Pax6	Lamp5 Egln3_1	1	2	down	Prune2
106_108.199	Lamp5 Pax6	Lamp5 Egln3_1	1	2	down	Eps8
106_108.200	Lamp5 Pax6	Lamp5 Egln3_1	1	2	down	Cpq
106_108.204	Lamp5 Pax6	Lamp5 Egln3_1	1	2	down	Zfp704
108_2.1	Lamp5 Pax6	Lamp5 Egln3_1	1	2	up	Stab1
108_2.2	Lamp5 Pax6	Lamp5 Egln3_1	1	2	up	C1qc
108_2.3	Lamp5 Pax6	Lamp5 Egln3_1	1	2	up	F13a1
108_2.4	Lamp5 Pax6	Lamp5 Egln3_1	1	2	up	C1qa
108_2.5	Lamp5 Pax6	Lamp5 Egln3_1	1	2	up	Lyz2
108_2.6	Lamp5 Pax6	Lamp5 Egln3_1	1	2	up	Csf1r
108_2.7	Lamp5 Pax6	Lamp5 Egln3_1	1	2	up	Ms4a6c
108_2.8	Lamp5 Pax6	Lamp5 Egln3_1	1	2	up	Runx1
108_2.9	Lamp5 Pax6	Lamp5 Egln3_1	1	2	up	Pf4
108_2.10	Lamp5 Pax6	Lamp5 Egln3_1	1	2	up	Fcgr2b
108_2.11	Lamp5 Pax6	Lamp5 Egln3_1	1	2	up	C1qb
108_2.12	Lamp5 Pax6	Lamp5 Egln3_1	1	2	up	Ptprc
108_2.13	Lamp5 Pax6	Lamp5 Egln3_1	1	2	up	Ctsc
108_2.14	Lamp5 Pax6	Lamp5 Egln3_1	1	2	up	Cd163
108_2.15	Lamp5 Pax6	Lamp5 Egln3_1	1	2	up	Cfh
108_2.16	Lamp5 Pax6	Lamp5 Egln3_1	1	2	up	Ltc4s
108_2.17	Lamp5 Pax6	Lamp5 Egln3_1	1	2	up	Laptm5
108_2.18	Lamp5 Pax6	Lamp5 Egln3_1	1	2	up	Lyve1
108_2.19	Lamp5 Pax6	Lamp5 Egln3_1	1	2	up	Fcer1g
108_2.20	Lamp5 Pax6	Lamp5 Egln3_1	1	2	up	Tyrobp
108_2.21	Lamp5 Pax6	Lamp5 Egln3_1	1	2	up	Cyth4
108_2.22	Lamp5 Pax6	Lamp5 Egln3_1	1	2	up	Ly86
108_2.23	Lamp5 Pax6	Lamp5 Egln3_1	1	2	up	Ctss
108_2.24	Lamp5 Pax6	Lamp5 Egln3_1	1	2	up	Mrc1
108_2.25	Lamp5 Pax6	Lamp5 Egln3_1	1	2	up	Dab2
108_2.26	Lamp5 Pax6	Lamp5 Egln3_1	1	2	up	Fli1
108_2.27	Lamp5 Pax6	Lamp5 Egln3_1	1	2	up	Bank1
108_2.28	Lamp5 Pax6	Lamp5 Egln3_1	1	2	up	Txnip
108_2.29	Lamp5 Pax6	Lamp5 Egln3_1	1	2	up	Tnfaip8
108_2.30	Lamp5 Pax6	Lamp5 Egln3_1	1	2	up	Ptpn18
108_2.31	Lamp5 Pax6	Lamp5 Egln3_1	1	2	up	Hpgd
108_2.32	Lamp5 Pax6	Lamp5 Egln3_1	1	2	up	Tbxas1
108_2.33	Lamp5 Pax6	Lamp5 Egln3_1	1	2	up	Myo1f
108_2.34	Lamp5 Pax6	Lamp5 Egln3_1	1	2	up	Ctsh
108_2.35	Lamp5 Pax6	Lamp5 Egln3_1	1	2	up	Lcp1
108_2.36	Lamp5 Pax6	Lamp5 Egln3_1	1	2	up	Stk17b
108_2.37	Lamp5 Pax6	Lamp5 Egln3_1	1	2	up	P2rx7
108_2.38	Lamp5 Pax6	Lamp5 Egln3_1	1	2	up	Slc40a1
108_2.39	Lamp5 Pax6	Lamp5 Egln3_1	1	2	up	Dock8
108_2.40	Lamp5 Pax6	Lamp5 Egln3_1	1	2	up	Colec12
108_2.41	Lamp5 Pax6	Lamp5 Egln3_1	1	2	up	Fyb
108_2.42	Lamp5 Pax6	Lamp5 Egln3_1	1	2	up	Lst1
108_2.43	Lamp5 Pax6	Lamp5 Egln3_1	1	2	up	Rreb1
108_2.44	Lamp5 Pax6	Lamp5 Egln3_1	1	2	up	Hpgds
108_2.45	Lamp5 Pax6	Lamp5 Egln3_1	1	2	up	Tnfrsf11a
108_2.46	Lamp5 Pax6	Lamp5 Egln3_1	1	2	up	Tgfbr2
108_2.47	Lamp5 Pax6	Lamp5 Egln3_1	1	2	up	Zfhx3
108_2.48	Lamp5 Pax6	Lamp5 Egln3_1	1	2	up	Nfe2l2
108_2.49	Lamp5 Pax6	Lamp5 Egln3_1	1	2	up	Wipf1
108_2.50	Lamp5 Pax6	Lamp5 Egln3_1	1	2	up	Tbc1d4
108_2.51	Lamp5 Pax6	Lamp5 Egln3_1	1	2	up	Agmo
108_2.52	Lamp5 Pax6	Lamp5 Egln3_1	1	2	up	Vav3
108_2.53	Lamp5 Pax6	Lamp5 Egln3_1	1	2	up	Dse
108_2.54	Lamp5 Pax6	Lamp5 Egln3_1	1	2	up	Abca1
108_2.55	Lamp5 Pax6	Lamp5 Egln3_1	1	2	up	Wasf2
108_2.56	Lamp5 Pax6	Lamp5 Egln3_1	1	2	up	Arhgap15
108_2.57	Lamp5 Pax6	Lamp5 Egln3_1	1	2	up	Sash1
108_2.58	Lamp5 Pax6	Lamp5 Egln3_1	1	2	up	Rin2
108_2.59	Lamp5 Pax6	Lamp5 Egln3_1	1	2	up	Rbm47
108_2.60	Lamp5 Pax6	Lamp5 Egln3_1	1	2	up	F630028O10Rik
108_2.61	Lamp5 Pax6	Lamp5 Egln3_1	1	2	up	Cybb
108_2.62	Lamp5 Pax6	Lamp5 Egln3_1	1	2	up	Ms4a7
108_2.63	Lamp5 Pax6	Lamp5 Egln3_1	1	2	up	Cd86
108_2.64	Lamp5 Pax6	Lamp5 Egln3_1	1	2	up	Fcrls
108_2.65	Lamp5 Pax6	Lamp5 Egln3_1	1	2	up	Cbr2
108_2.66	Lamp5 Pax6	Lamp5 Egln3_1	1	2	up	Clec4n
108_2.68	Lamp5 Pax6	Lamp5 Egln3_1	1	2	up	Pld4
108_2.69	Lamp5 Pax6	Lamp5 Egln3_1	1	2	up	Msr1
108_2.70	Lamp5 Pax6	Lamp5 Egln3_1	1	2	up	Ms4a6d
108_2.71	Lamp5 Pax6	Lamp5 Egln3_1	1	2	up	Spi1
108_2.72	Lamp5 Pax6	Lamp5 Egln3_1	1	2	up	Epsti1
108_2.73	Lamp5 Pax6	Lamp5 Egln3_1	1	2	up	Ms4a6b
108_2.74	Lamp5 Pax6	Lamp5 Egln3_1	1	2	up	Fcgr3
108_2.75	Lamp5 Pax6	Lamp5 Egln3_1	1	2	up	Ifitm3
108_2.76	Lamp5 Pax6	Lamp5 Egln3_1	1	2	up	Dock2
108_2.77	Lamp5 Pax6	Lamp5 Egln3_1	1	2	up	Slco2b1
108_2.78	Lamp5 Pax6	Lamp5 Egln3_1	1	2	up	Clec4a1
108_2.79	Lamp5 Pax6	Lamp5 Egln3_1	1	2	up	Aoah
108_2.80	Lamp5 Pax6	Lamp5 Egln3_1	1	2	up	Abca9
108_2.81	Lamp5 Pax6	Lamp5 Egln3_1	1	2	up	Adap2
108_2.82	Lamp5 Pax6	Lamp5 Egln3_1	1	2	up	P2ry6
108_2.83	Lamp5 Pax6	Lamp5 Egln3_1	1	2	up	Ikzf1
108_2.84	Lamp5 Pax6	Lamp5 Egln3_1	1	2	up	Clec10a
108_2.85	Lamp5 Pax6	Lamp5 Egln3_1	1	2	up	Cd38
108_2.86	Lamp5 Pax6	Lamp5 Egln3_1	1	2	up	Inpp5d
108_2.87	Lamp5 Pax6	Lamp5 Egln3_1	1	2	up	Unc93b1
108_2.88	Lamp5 Pax6	Lamp5 Egln3_1	1	2	up	Nrros
108_2.89	Lamp5 Pax6	Lamp5 Egln3_1	1	2	up	Mertk
108_2.90	Lamp5 Pax6	Lamp5 Egln3_1	1	2	up	Nckap1l
108_2.91	Lamp5 Pax6	Lamp5 Egln3_1	1	2	up	Apoe
108_2.92	Lamp5 Pax6	Lamp5 Egln3_1	1	2	up	Mdfic
108_2.93	Lamp5 Pax6	Lamp5 Egln3_1	1	2	up	Pik3ap1
108_2.94	Lamp5 Pax6	Lamp5 Egln3_1	1	2	up	Cd84
108_2.95	Lamp5 Pax6	Lamp5 Egln3_1	1	2	up	Vcam1
108_2.96	Lamp5 Pax6	Lamp5 Egln3_1	1	2	up	Neat1
108_2.97	Lamp5 Pax6	Lamp5 Egln3_1	1	2	up	Ucp2
108_2.99	Lamp5 Pax6	Lamp5 Egln3_1	1	2	up	Apobec1
108_2.100	Lamp5 Pax6	Lamp5 Egln3_1	1	2	up	Rbpj
108_2.101	Lamp5 Pax6	Lamp5 Egln3_1	1	2	up	Syk
108_2.102	Lamp5 Pax6	Lamp5 Egln3_1	1	2	up	Zfp36l1
108_2.104	Lamp5 Pax6	Lamp5 Egln3_1	1	2	up	Mndal
108_2.105	Lamp5 Pax6	Lamp5 Egln3_1	1	2	up	Wdfy4
108_2.106	Lamp5 Pax6	Lamp5 Egln3_1	1	2	up	Il6ra
108_2.107	Lamp5 Pax6	Lamp5 Egln3_1	1	2	up	Tlr4
108_2.108	Lamp5 Pax6	Lamp5 Egln3_1	1	2	up	Entpd1
108_2.109	Lamp5 Pax6	Lamp5 Egln3_1	1	2	up	Prkcd
108_2.110	Lamp5 Pax6	Lamp5 Egln3_1	1	2	up	B2m
108_2.112	Lamp5 Pax6	Lamp5 Egln3_1	1	2	up	Ifngr1
108_2.113	Lamp5 Pax6	Lamp5 Egln3_1	1	2	up	Stard8
108_2.114	Lamp5 Pax6	Lamp5 Egln3_1	1	2	up	Map3k5
108_2.115	Lamp5 Pax6	Lamp5 Egln3_1	1	2	up	Cyp27a1
108_2.116	Lamp5 Pax6	Lamp5 Egln3_1	1	2	up	Fermt3
108_2.117	Lamp5 Pax6	Lamp5 Egln3_1	1	2	up	Arpc1b
108_2.118	Lamp5 Pax6	Lamp5 Egln3_1	1	2	up	Nrp1
108_2.119	Lamp5 Pax6	Lamp5 Egln3_1	1	2	up	St3gal6
108_2.120	Lamp5 Pax6	Lamp5 Egln3_1	1	2	up	Blvrb
108_2.122	Lamp5 Pax6	Lamp5 Egln3_1	1	2	up	Pxdc1
108_2.124	Lamp5 Pax6	Lamp5 Egln3_1	1	2	up	Igfbp4
108_2.126	Lamp5 Pax6	Lamp5 Egln3_1	1	2	up	Ctsz
108_2.127	Lamp5 Pax6	Lamp5 Egln3_1	1	2	up	Tcf7l2
108_2.128	Lamp5 Pax6	Lamp5 Egln3_1	1	2	up	Iqgap2
108_2.129	Lamp5 Pax6	Lamp5 Egln3_1	1	2	up	Vrk2
108_2.130	Lamp5 Pax6	Lamp5 Egln3_1	1	2	up	Cp
108_2.132	Lamp5 Pax6	Lamp5 Egln3_1	1	2	up	Cflar
108_2.133	Lamp5 Pax6	Lamp5 Egln3_1	1	2	up	Tmcc3
108_2.134	Lamp5 Pax6	Lamp5 Egln3_1	1	2	up	Ntpcr
108_2.135	Lamp5 Pax6	Lamp5 Egln3_1	1	2	up	Pdlim5
108_2.136	Lamp5 Pax6	Lamp5 Egln3_1	1	2	up	Dock1
108_2.137	Lamp5 Pax6	Lamp5 Egln3_1	1	2	up	P3h2
108_2.138	Lamp5 Pax6	Lamp5 Egln3_1	1	2	up	Pbx3
108_2.139	Lamp5 Pax6	Lamp5 Egln3_1	1	2	up	Nfatc2
108_2.140	Lamp5 Pax6	Lamp5 Egln3_1	1	2	up	Stard9
108_2.141	Lamp5 Pax6	Lamp5 Egln3_1	1	2	up	Arhgap31
108_2.143	Lamp5 Pax6	Lamp5 Egln3_1	1	2	up	Pld1
108_2.144	Lamp5 Pax6	Lamp5 Egln3_1	1	2	up	Pstpip2
108_2.145	Lamp5 Pax6	Lamp5 Egln3_1	1	2	up	Ms4a4a
108_2.146	Lamp5 Pax6	Lamp5 Egln3_1	1	2	up	Cd36
108_2.148	Lamp5 Pax6	Lamp5 Egln3_1	1	2	up	Cd33
108_2.149	Lamp5 Pax6	Lamp5 Egln3_1	1	2	up	Tlr7
108_2.154	Lamp5 Pax6	Lamp5 Egln3_1	1	2	up	Cd53
108_2.155	Lamp5 Pax6	Lamp5 Egln3_1	1	2	up	Fgd2
108_2.156	Lamp5 Pax6	Lamp5 Egln3_1	1	2	up	Arhgap30
108_2.157	Lamp5 Pax6	Lamp5 Egln3_1	1	2	up	Cd37
108_2.160	Lamp5 Pax6	Lamp5 Egln3_1	1	2	up	Clec2d
108_2.162	Lamp5 Pax6	Lamp5 Egln3_1	1	2	up	Cd200r1
108_2.163	Lamp5 Pax6	Lamp5 Egln3_1	1	2	up	Rnase4
108_2.164	Lamp5 Pax6	Lamp5 Egln3_1	1	2	up	Slc14a1
108_2.165	Lamp5 Pax6	Lamp5 Egln3_1	1	2	up	P2ry12
108_2.167	Lamp5 Pax6	Lamp5 Egln3_1	1	2	up	5033421B08Rik
108_2.168	Lamp5 Pax6	Lamp5 Egln3_1	1	2	up	Ncf1
108_2.169	Lamp5 Pax6	Lamp5 Egln3_1	1	2	up	Trem2
108_2.171	Lamp5 Pax6	Lamp5 Egln3_1	1	2	up	Dclre1c
108_2.172	Lamp5 Pax6	Lamp5 Egln3_1	1	2	up	Npc2
108_2.173	Lamp5 Pax6	Lamp5 Egln3_1	1	2	up	Grn
108_2.174	Lamp5 Pax6	Lamp5 Egln3_1	1	2	up	Frmd4b
108_2.175	Lamp5 Pax6	Lamp5 Egln3_1	1	2	up	Adam33
108_2.176	Lamp5 Pax6	Lamp5 Egln3_1	1	2	up	Lgmn
108_2.179	Lamp5 Pax6	Lamp5 Egln3_1	1	2	up	Zfp710
108_2.180	Lamp5 Pax6	Lamp5 Egln3_1	1	2	up	Gpr183
108_2.182	Lamp5 Pax6	Lamp5 Egln3_1	1	2	up	Nfia
108_2.186	Lamp5 Pax6	Lamp5 Egln3_1	1	2	up	Sdc4
108_2.187	Lamp5 Pax6	Lamp5 Egln3_1	1	2	up	Trps1
108_2.190	Lamp5 Pax6	Lamp5 Egln3_1	1	2	up	Egfr
108_2.193	Lamp5 Pax6	Lamp5 Egln3_1	1	2	up	Tec
108_2.194	Lamp5 Pax6	Lamp5 Egln3_1	1	2	up	Cmtm7
108_2.195	Lamp5 Pax6	Lamp5 Egln3_1	1	2	up	Il10ra
108_2.196	Lamp5 Pax6	Lamp5 Egln3_1	1	2	up	Anapc15
108_2.198	Lamp5 Pax6	Lamp5 Egln3_1	1	2	up	Notch2
108_2.202	Lamp5 Pax6	Lamp5 Egln3_1	1	2	up	Gpr34
108_2.203	Lamp5 Pax6	Lamp5 Egln3_1	1	2	up	Lpxn
108_2.204	Lamp5 Pax6	Lamp5 Egln3_1	1	2	up	0610040J01Rik
108_2.206	Lamp5 Pax6	Lamp5 Egln3_1	1	2	up	Aff1
108_2.209	Lamp5 Pax6	Lamp5 Egln3_1	1	2	up	Fcgrt
108_2.212	Lamp5 Pax6	Lamp5 Egln3_1	1	2	up	Clic1
108_2.220	Lamp5 Pax6	Lamp5 Egln3_1	1	2	up	Akap13
108_2.222	Lamp5 Pax6	Lamp5 Egln3_1	1	2	up	Pard3b
108_2.225	Lamp5 Pax6	Lamp5 Egln3_1	1	2	up	Tmem176b
108_2.226	Lamp5 Pax6	Lamp5 Egln3_1	1	2	up	Rassf4
108_2.230	Lamp5 Pax6	Lamp5 Egln3_1	1	2	up	Blnk
108_2.232	Lamp5 Pax6	Lamp5 Egln3_1	1	2	up	H2-K1
108_2.235	Lamp5 Pax6	Lamp5 Egln3_1	1	2	up	Lair1
108_2.238	Lamp5 Pax6	Lamp5 Egln3_1	1	2	up	Cmtm6
108_2.239	Lamp5 Pax6	Lamp5 Egln3_1	1	2	up	Ostf1
108_2.240	Lamp5 Pax6	Lamp5 Egln3_1	1	2	up	Itpkb
108_2.242	Lamp5 Pax6	Lamp5 Egln3_1	1	2	up	Nek7
108_2.244	Lamp5 Pax6	Lamp5 Egln3_1	1	2	up	Gab1
108_2.246	Lamp5 Pax6	Lamp5 Egln3_1	1	2	up	Cpq
108_2.248	Lamp5 Pax6	Lamp5 Egln3_1	1	2	up	Lpcat2
108_2.249	Lamp5 Pax6	Lamp5 Egln3_1	1	2	up	Prex1
108_2.250	Lamp5 Pax6	Lamp5 Egln3_1	1	2	down	Magi2
108_2.251	Lamp5 Pax6	Lamp5 Egln3_1	1	2	down	Grik2
108_2.252	Lamp5 Pax6	Lamp5 Egln3_1	1	2	down	Ncam1
108_2.253	Lamp5 Pax6	Lamp5 Egln3_1	1	2	down	Kcnip1
108_2.254	Lamp5 Pax6	Lamp5 Egln3_1	1	2	down	Sntg1
108_2.255	Lamp5 Pax6	Lamp5 Egln3_1	1	2	down	Gad2
108_2.256	Lamp5 Pax6	Lamp5 Egln3_1	1	2	down	Fgf12
108_2.257	Lamp5 Pax6	Lamp5 Egln3_1	1	2	down	Npas3
108_2.258	Lamp5 Pax6	Lamp5 Egln3_1	1	2	down	Ccser1
108_2.259	Lamp5 Pax6	Lamp5 Egln3_1	1	2	down	Dpp6
108_2.260	Lamp5 Pax6	Lamp5 Egln3_1	1	2	down	Negr1
108_2.261	Lamp5 Pax6	Lamp5 Egln3_1	1	2	down	Sgip1
108_2.262	Lamp5 Pax6	Lamp5 Egln3_1	1	2	down	Ptprn2
108_2.263	Lamp5 Pax6	Lamp5 Egln3_1	1	2	down	Adarb2
108_2.264	Lamp5 Pax6	Lamp5 Egln3_1	1	2	down	Celf4
108_2.265	Lamp5 Pax6	Lamp5 Egln3_1	1	2	down	Rims2
108_2.266	Lamp5 Pax6	Lamp5 Egln3_1	1	2	down	Erc2
108_2.267	Lamp5 Pax6	Lamp5 Egln3_1	1	2	down	Lrfn5
108_2.268	Lamp5 Pax6	Lamp5 Egln3_1	1	2	down	Syn2
108_2.269	Lamp5 Pax6	Lamp5 Egln3_1	1	2	down	Tnik
108_2.270	Lamp5 Pax6	Lamp5 Egln3_1	1	2	down	Cxcl14
108_2.271	Lamp5 Pax6	Lamp5 Egln3_1	1	2	down	Ctnna2
108_2.272	Lamp5 Pax6	Lamp5 Egln3_1	1	2	down	Reln
108_2.273	Lamp5 Pax6	Lamp5 Egln3_1	1	2	down	Kctd16
108_2.274	Lamp5 Pax6	Lamp5 Egln3_1	1	2	down	Dnm3
108_2.275	Lamp5 Pax6	Lamp5 Egln3_1	1	2	down	Rab3c
108_2.276	Lamp5 Pax6	Lamp5 Egln3_1	1	2	down	Akap6
108_2.277	Lamp5 Pax6	Lamp5 Egln3_1	1	2	down	Gabrb3
108_2.278	Lamp5 Pax6	Lamp5 Egln3_1	1	2	down	Gad1
108_2.279	Lamp5 Pax6	Lamp5 Egln3_1	1	2	down	Mapk10
108_2.280	Lamp5 Pax6	Lamp5 Egln3_1	1	2	down	Ppp2r2b
108_2.281	Lamp5 Pax6	Lamp5 Egln3_1	1	2	down	Dscam
108_2.282	Lamp5 Pax6	Lamp5 Egln3_1	1	2	down	Nav2
108_2.283	Lamp5 Pax6	Lamp5 Egln3_1	1	2	down	Galntl6
108_2.284	Lamp5 Pax6	Lamp5 Egln3_1	1	2	down	Tmem178b
108_2.285	Lamp5 Pax6	Lamp5 Egln3_1	1	2	down	Spock1
108_2.286	Lamp5 Pax6	Lamp5 Egln3_1	1	2	down	Slc2a13
108_2.287	Lamp5 Pax6	Lamp5 Egln3_1	1	2	down	Gnao1
108_2.288	Lamp5 Pax6	Lamp5 Egln3_1	1	2	down	Cnr1
108_2.289	Lamp5 Pax6	Lamp5 Egln3_1	1	2	down	A230057D06Rik
108_2.290	Lamp5 Pax6	Lamp5 Egln3_1	1	2	down	Slc35f1
108_2.291	Lamp5 Pax6	Lamp5 Egln3_1	1	2	down	Cacnb4
108_2.292	Lamp5 Pax6	Lamp5 Egln3_1	1	2	down	Robo1
108_2.293	Lamp5 Pax6	Lamp5 Egln3_1	1	2	down	Ptprg
108_2.294	Lamp5 Pax6	Lamp5 Egln3_1	1	2	down	Gabbr2
108_2.295	Lamp5 Pax6	Lamp5 Egln3_1	1	2	down	Dlx6os1
108_2.296	Lamp5 Pax6	Lamp5 Egln3_1	1	2	down	Nr2f2
108_2.297	Lamp5 Pax6	Lamp5 Egln3_1	1	2	down	Zfp385b
108_2.298	Lamp5 Pax6	Lamp5 Egln3_1	1	2	down	Zmat4
108_2.299	Lamp5 Pax6	Lamp5 Egln3_1	1	2	down	Elavl2
108_2.300	Lamp5 Pax6	Lamp5 Egln3_1	1	2	down	Hcn1
108_2.301	Lamp5 Pax6	Lamp5 Egln3_1	1	2	down	Cttnbp2
108_2.302	Lamp5 Pax6	Lamp5 Egln3_1	1	2	down	Slc6a1
108_2.303	Lamp5 Pax6	Lamp5 Egln3_1	1	2	down	Elmod1
108_2.304	Lamp5 Pax6	Lamp5 Egln3_1	1	2	down	Grin1
108_2.305	Lamp5 Pax6	Lamp5 Egln3_1	1	2	down	Shisa9
108_2.306	Lamp5 Pax6	Lamp5 Egln3_1	1	2	down	Tmem132b
108_2.307	Lamp5 Pax6	Lamp5 Egln3_1	1	2	down	Frmd5
108_2.308	Lamp5 Pax6	Lamp5 Egln3_1	1	2	down	Syne1
108_2.309	Lamp5 Pax6	Lamp5 Egln3_1	1	2	down	Nol4
108_2.310	Lamp5 Pax6	Lamp5 Egln3_1	1	2	down	Pacsin1
108_2.311	Lamp5 Pax6	Lamp5 Egln3_1	1	2	down	Pde10a
108_2.312	Lamp5 Pax6	Lamp5 Egln3_1	1	2	down	Tnfaip8l3
108_2.313	Lamp5 Pax6	Lamp5 Egln3_1	1	2	down	Grid2
108_2.314	Lamp5 Pax6	Lamp5 Egln3_1	1	2	down	Egln3
108_2.315	Lamp5 Pax6	Lamp5 Egln3_1	1	2	down	Sobp
108_2.316	Lamp5 Pax6	Lamp5 Egln3_1	1	2	down	Ablim1
108_2.317	Lamp5 Pax6	Lamp5 Egln3_1	1	2	down	Ppm1e
108_2.318	Lamp5 Pax6	Lamp5 Egln3_1	1	2	down	Ptprm
108_2.319	Lamp5 Pax6	Lamp5 Egln3_1	1	2	down	A830018L16Rik
108_2.320	Lamp5 Pax6	Lamp5 Egln3_1	1	2	down	Cacna1c
108_2.321	Lamp5 Pax6	Lamp5 Egln3_1	1	2	down	Otud7a
108_2.322	Lamp5 Pax6	Lamp5 Egln3_1	1	2	down	Tenm2
108_2.323	Lamp5 Pax6	Lamp5 Egln3_1	1	2	down	Spock3
108_2.324	Lamp5 Pax6	Lamp5 Egln3_1	1	2	down	Nfib
108_2.325	Lamp5 Pax6	Lamp5 Egln3_1	1	2	down	Trim2
108_2.326	Lamp5 Pax6	Lamp5 Egln3_1	1	2	down	Enox1
108_2.327	Lamp5 Pax6	Lamp5 Egln3_1	1	2	down	Pak3
108_2.328	Lamp5 Pax6	Lamp5 Egln3_1	1	2	down	Col14a1
108_2.329	Lamp5 Pax6	Lamp5 Egln3_1	1	2	down	Ntrk3
108_2.330	Lamp5 Pax6	Lamp5 Egln3_1	1	2	down	Dner
108_2.331	Lamp5 Pax6	Lamp5 Egln3_1	1	2	down	Grik1
108_2.332	Lamp5 Pax6	Lamp5 Egln3_1	1	2	down	Epha6
108_2.333	Lamp5 Pax6	Lamp5 Egln3_1	1	2	down	Usp29
108_2.334	Lamp5 Pax6	Lamp5 Egln3_1	1	2	down	Edil3
108_2.335	Lamp5 Pax6	Lamp5 Egln3_1	1	2	down	Btbd11
108_2.336	Lamp5 Pax6	Lamp5 Egln3_1	1	2	down	Rgs12
108_2.337	Lamp5 Pax6	Lamp5 Egln3_1	1	2	down	Dscaml1
108_2.338	Lamp5 Pax6	Lamp5 Egln3_1	1	2	down	Csrnp3
108_2.339	Lamp5 Pax6	Lamp5 Egln3_1	1	2	down	Nrxn2
108_2.340	Lamp5 Pax6	Lamp5 Egln3_1	1	2	down	Gabra1
108_2.341	Lamp5 Pax6	Lamp5 Egln3_1	1	2	down	Zfp536
108_2.342	Lamp5 Pax6	Lamp5 Egln3_1	1	2	down	Rxfp1
108_2.343	Lamp5 Pax6	Lamp5 Egln3_1	1	2	down	Cntn3
108_2.344	Lamp5 Pax6	Lamp5 Egln3_1	1	2	down	Sorbs1
108_2.345	Lamp5 Pax6	Lamp5 Egln3_1	1	2	down	Nmnat2
108_2.346	Lamp5 Pax6	Lamp5 Egln3_1	1	2	down	Chl1
108_2.347	Lamp5 Pax6	Lamp5 Egln3_1	1	2	down	Nsg2
108_2.348	Lamp5 Pax6	Lamp5 Egln3_1	1	2	down	Unc80
108_2.349	Lamp5 Pax6	Lamp5 Egln3_1	1	2	down	Necab1
108_2.350	Lamp5 Pax6	Lamp5 Egln3_1	1	2	down	Klhl29
108_2.351	Lamp5 Pax6	Lamp5 Egln3_1	1	2	down	Peg3
108_2.352	Lamp5 Pax6	Lamp5 Egln3_1	1	2	down	Gpr158
108_2.353	Lamp5 Pax6	Lamp5 Egln3_1	1	2	down	Thrb
108_2.354	Lamp5 Pax6	Lamp5 Egln3_1	1	2	down	Slc32a1
108_2.355	Lamp5 Pax6	Lamp5 Egln3_1	1	2	down	C130071C03Rik
108_2.356	Lamp5 Pax6	Lamp5 Egln3_1	1	2	down	Kcnj3
108_2.357	Lamp5 Pax6	Lamp5 Egln3_1	1	2	down	Neto1
108_2.358	Lamp5 Pax6	Lamp5 Egln3_1	1	2	down	Nhs
108_2.359	Lamp5 Pax6	Lamp5 Egln3_1	1	2	down	Vstm2a
108_2.360	Lamp5 Pax6	Lamp5 Egln3_1	1	2	down	Parm1
108_2.361	Lamp5 Pax6	Lamp5 Egln3_1	1	2	down	Sv2a
108_2.362	Lamp5 Pax6	Lamp5 Egln3_1	1	2	down	Stmn2
108_2.363	Lamp5 Pax6	Lamp5 Egln3_1	1	2	down	Prox1
108_2.364	Lamp5 Pax6	Lamp5 Egln3_1	1	2	down	Cacng2
108_2.365	Lamp5 Pax6	Lamp5 Egln3_1	1	2	down	Dnajc6
108_2.366	Lamp5 Pax6	Lamp5 Egln3_1	1	2	down	Cacna1b
108_2.367	Lamp5 Pax6	Lamp5 Egln3_1	1	2	down	Kcnd3
108_2.368	Lamp5 Pax6	Lamp5 Egln3_1	1	2	down	C230004F18Rik
108_2.369	Lamp5 Pax6	Lamp5 Egln3_1	1	2	down	Dync1i1
108_2.370	Lamp5 Pax6	Lamp5 Egln3_1	1	2	down	Spock2
108_2.371	Lamp5 Pax6	Lamp5 Egln3_1	1	2	down	Kif5c
108_2.372	Lamp5 Pax6	Lamp5 Egln3_1	1	2	down	Kirrel3
108_2.373	Lamp5 Pax6	Lamp5 Egln3_1	1	2	down	Rgs6
108_2.374	Lamp5 Pax6	Lamp5 Egln3_1	1	2	down	Tenm4
108_2.375	Lamp5 Pax6	Lamp5 Egln3_1	1	2	down	Rph3a
108_2.376	Lamp5 Pax6	Lamp5 Egln3_1	1	2	down	Astn2
108_2.377	Lamp5 Pax6	Lamp5 Egln3_1	1	2	down	Slc6a17
108_2.378	Lamp5 Pax6	Lamp5 Egln3_1	1	2	down	Mmp16
108_2.379	Lamp5 Pax6	Lamp5 Egln3_1	1	2	down	Rbms3
108_2.380	Lamp5 Pax6	Lamp5 Egln3_1	1	2	down	Adra1a
108_2.381	Lamp5 Pax6	Lamp5 Egln3_1	1	2	down	Ube2e2
108_2.382	Lamp5 Pax6	Lamp5 Egln3_1	1	2	down	Egfem1
108_2.383	Lamp5 Pax6	Lamp5 Egln3_1	1	2	down	Bcl11b
108_2.384	Lamp5 Pax6	Lamp5 Egln3_1	1	2	down	Bicd1
108_2.385	Lamp5 Pax6	Lamp5 Egln3_1	1	2	down	Chrna7
108_2.386	Lamp5 Pax6	Lamp5 Egln3_1	1	2	down	Tenm1
108_2.387	Lamp5 Pax6	Lamp5 Egln3_1	1	2	down	Dtna
108_2.388	Lamp5 Pax6	Lamp5 Egln3_1	1	2	down	Astn1
108_2.389	Lamp5 Pax6	Lamp5 Egln3_1	1	2	down	Scn8a
108_2.390	Lamp5 Pax6	Lamp5 Egln3_1	1	2	down	Adamtsl1
108_2.391	Lamp5 Pax6	Lamp5 Egln3_1	1	2	down	Epha5
108_2.392	Lamp5 Pax6	Lamp5 Egln3_1	1	2	down	Dmd
108_2.393	Lamp5 Pax6	Lamp5 Egln3_1	1	2	down	Gabrb2
108_2.394	Lamp5 Pax6	Lamp5 Egln3_1	1	2	down	Enah
108_2.395	Lamp5 Pax6	Lamp5 Egln3_1	1	2	down	Cacnb2
108_2.396	Lamp5 Pax6	Lamp5 Egln3_1	1	2	down	Slc7a14
108_2.398	Lamp5 Pax6	Lamp5 Egln3_1	1	2	down	Scn1a
108_2.399	Lamp5 Pax6	Lamp5 Egln3_1	1	2	down	Galnt14
108_2.400	Lamp5 Pax6	Lamp5 Egln3_1	1	2	down	Fam171b
108_2.401	Lamp5 Pax6	Lamp5 Egln3_1	1	2	down	Trim9
108_2.402	Lamp5 Pax6	Lamp5 Egln3_1	1	2	down	Farp1
108_2.404	Lamp5 Pax6	Lamp5 Egln3_1	1	2	down	Cdc42bpa
108_2.406	Lamp5 Pax6	Lamp5 Egln3_1	1	2	down	Ly6h
108_2.407	Lamp5 Pax6	Lamp5 Egln3_1	1	2	down	Nrip3
108_2.408	Lamp5 Pax6	Lamp5 Egln3_1	1	2	down	Slc35f4
108_2.409	Lamp5 Pax6	Lamp5 Egln3_1	1	2	down	Unc79
108_2.410	Lamp5 Pax6	Lamp5 Egln3_1	1	2	down	Zfp804b
108_2.411	Lamp5 Pax6	Lamp5 Egln3_1	1	2	down	Arnt2
108_2.412	Lamp5 Pax6	Lamp5 Egln3_1	1	2	down	Ncam2
108_2.413	Lamp5 Pax6	Lamp5 Egln3_1	1	2	down	Agbl4
108_2.414	Lamp5 Pax6	Lamp5 Egln3_1	1	2	down	Zcchc18
108_2.415	Lamp5 Pax6	Lamp5 Egln3_1	1	2	down	Pcsk2
108_2.416	Lamp5 Pax6	Lamp5 Egln3_1	1	2	down	Cdh18
108_2.418	Lamp5 Pax6	Lamp5 Egln3_1	1	2	down	Elavl3
108_2.419	Lamp5 Pax6	Lamp5 Egln3_1	1	2	down	Hecw1
108_2.420	Lamp5 Pax6	Lamp5 Egln3_1	1	2	down	Teddm3
108_2.421	Lamp5 Pax6	Lamp5 Egln3_1	1	2	down	Cdh11
108_2.422	Lamp5 Pax6	Lamp5 Egln3_1	1	2	down	Camk2b
108_2.423	Lamp5 Pax6	Lamp5 Egln3_1	1	2	down	Fam19a5
108_2.424	Lamp5 Pax6	Lamp5 Egln3_1	1	2	down	Srgap3
108_2.425	Lamp5 Pax6	Lamp5 Egln3_1	1	2	down	2900055J20Rik
108_2.426	Lamp5 Pax6	Lamp5 Egln3_1	1	2	down	Kcnn2
108_2.427	Lamp5 Pax6	Lamp5 Egln3_1	1	2	down	Nalcn
108_2.428	Lamp5 Pax6	Lamp5 Egln3_1	1	2	down	Sorcs3
108_2.429	Lamp5 Pax6	Lamp5 Egln3_1	1	2	down	Rbfox2
108_2.430	Lamp5 Pax6	Lamp5 Egln3_1	1	2	down	Dlx1as
108_2.431	Lamp5 Pax6	Lamp5 Egln3_1	1	2	down	Setbp1
108_2.432	Lamp5 Pax6	Lamp5 Egln3_1	1	2	down	Amph
108_2.433	Lamp5 Pax6	Lamp5 Egln3_1	1	2	down	Tmeff2
108_2.434	Lamp5 Pax6	Lamp5 Egln3_1	1	2	down	Sorl1
108_2.435	Lamp5 Pax6	Lamp5 Egln3_1	1	2	down	Mtus2
108_2.436	Lamp5 Pax6	Lamp5 Egln3_1	1	2	down	Sgcz
108_2.437	Lamp5 Pax6	Lamp5 Egln3_1	1	2	down	Cdh4
108_2.438	Lamp5 Pax6	Lamp5 Egln3_1	1	2	down	Akt3
108_2.439	Lamp5 Pax6	Lamp5 Egln3_1	1	2	down	Chsy3
108_2.440	Lamp5 Pax6	Lamp5 Egln3_1	1	2	down	Nkain3
108_2.441	Lamp5 Pax6	Lamp5 Egln3_1	1	2	down	Csmd2
108_2.444	Lamp5 Pax6	Lamp5 Egln3_1	1	2	down	Nrsn1
108_2.445	Lamp5 Pax6	Lamp5 Egln3_1	1	2	down	Sema3c
108_2.446	Lamp5 Pax6	Lamp5 Egln3_1	1	2	down	Cdkl5
108_2.447	Lamp5 Pax6	Lamp5 Egln3_1	1	2	down	Thy1
108_2.448	Lamp5 Pax6	Lamp5 Egln3_1	1	2	down	Rit2
108_2.449	Lamp5 Pax6	Lamp5 Egln3_1	1	2	down	Stxbp5l
108_2.450	Lamp5 Pax6	Lamp5 Egln3_1	1	2	down	Rasgrf2
108_2.452	Lamp5 Pax6	Lamp5 Egln3_1	1	2	down	Rasgrf1
108_2.453	Lamp5 Pax6	Lamp5 Egln3_1	1	2	down	Reep1
108_2.455	Lamp5 Pax6	Lamp5 Egln3_1	1	2	down	Sez6l
108_2.456	Lamp5 Pax6	Lamp5 Egln3_1	1	2	down	Sh3rf3
108_2.457	Lamp5 Pax6	Lamp5 Egln3_1	1	2	down	Chd3os
108_2.458	Lamp5 Pax6	Lamp5 Egln3_1	1	2	down	Sphkap
108_2.459	Lamp5 Pax6	Lamp5 Egln3_1	1	2	down	Tmod2
108_2.460	Lamp5 Pax6	Lamp5 Egln3_1	1	2	down	Lgi1
108_2.461	Lamp5 Pax6	Lamp5 Egln3_1	1	2	down	Fam19a2
108_2.462	Lamp5 Pax6	Lamp5 Egln3_1	1	2	down	Pantr1
108_2.463	Lamp5 Pax6	Lamp5 Egln3_1	1	2	down	Ksr2
108_2.464	Lamp5 Pax6	Lamp5 Egln3_1	1	2	down	C530008M17Rik
108_2.465	Lamp5 Pax6	Lamp5 Egln3_1	1	2	down	Pip5k1b
108_2.466	Lamp5 Pax6	Lamp5 Egln3_1	1	2	down	Shank2
108_2.467	Lamp5 Pax6	Lamp5 Egln3_1	1	2	down	Fbn2
108_2.468	Lamp5 Pax6	Lamp5 Egln3_1	1	2	down	Alcam
108_2.469	Lamp5 Pax6	Lamp5 Egln3_1	1	2	down	Prickle2
108_2.471	Lamp5 Pax6	Lamp5 Egln3_1	1	2	down	5330434G04Rik
108_2.472	Lamp5 Pax6	Lamp5 Egln3_1	1	2	down	Ak5
108_2.473	Lamp5 Pax6	Lamp5 Egln3_1	1	2	down	Srrm3
108_2.474	Lamp5 Pax6	Lamp5 Egln3_1	1	2	down	D430041D05Rik
108_2.475	Lamp5 Pax6	Lamp5 Egln3_1	1	2	down	Tjp1
108_2.476	Lamp5 Pax6	Lamp5 Egln3_1	1	2	down	Plekha5
108_2.477	Lamp5 Pax6	Lamp5 Egln3_1	1	2	down	Nyap2
108_2.478	Lamp5 Pax6	Lamp5 Egln3_1	1	2	down	Fgf13
108_2.479	Lamp5 Pax6	Lamp5 Egln3_1	1	2	down	Elavl4
108_2.480	Lamp5 Pax6	Lamp5 Egln3_1	1	2	down	Scg2
108_2.481	Lamp5 Pax6	Lamp5 Egln3_1	1	2	down	Plxna2
108_2.483	Lamp5 Pax6	Lamp5 Egln3_1	1	2	down	Magi3
108_2.484	Lamp5 Pax6	Lamp5 Egln3_1	1	2	down	Nell2
108_2.485	Lamp5 Pax6	Lamp5 Egln3_1	1	2	down	Fam19a1
108_2.486	Lamp5 Pax6	Lamp5 Egln3_1	1	2	down	Pak7
108_2.487	Lamp5 Pax6	Lamp5 Egln3_1	1	2	down	Prkd1
108_2.488	Lamp5 Pax6	Lamp5 Egln3_1	1	2	down	Clvs1
108_2.489	Lamp5 Pax6	Lamp5 Egln3_1	1	2	down	Id2
108_2.490	Lamp5 Pax6	Lamp5 Egln3_1	1	2	down	Jam2
108_2.491	Lamp5 Pax6	Lamp5 Egln3_1	1	2	down	Vwc2
108_2.492	Lamp5 Pax6	Lamp5 Egln3_1	1	2	down	Limch1
108_2.493	Lamp5 Pax6	Lamp5 Egln3_1	1	2	down	Slc24a3
108_2.496	Lamp5 Pax6	Lamp5 Egln3_1	1	2	down	Ppm1l
108_2.497	Lamp5 Pax6	Lamp5 Egln3_1	1	2	down	Gabrg2
108_2.498	Lamp5 Pax6	Lamp5 Egln3_1	1	2	down	Tmem130
108_2.499	Lamp5 Pax6	Lamp5 Egln3_1	1	2	down	Gap43
108_2.500	Lamp5 Pax6	Lamp5 Egln3_1	1	2	down	Ncald
108_2.501	Lamp5 Pax6	Lamp5 Egln3_1	1	2	down	Pnmal2
108_2.502	Lamp5 Pax6	Lamp5 Egln3_1	1	2	down	Pcdh8
108_2.504	Lamp5 Pax6	Lamp5 Egln3_1	1	2	down	Kcnc1
108_2.505	Lamp5 Pax6	Lamp5 Egln3_1	1	2	down	Npas1
108_2.507	Lamp5 Pax6	Lamp5 Egln3_1	1	2	down	2900011O08Rik
108_2.508	Lamp5 Pax6	Lamp5 Egln3_1	1	2	down	Pvt1
108_2.509	Lamp5 Pax6	Lamp5 Egln3_1	1	2	down	Cdh10
108_2.510	Lamp5 Pax6	Lamp5 Egln3_1	1	2	down	Sdk2
108_2.511	Lamp5 Pax6	Lamp5 Egln3_1	1	2	down	Ccdc85a
108_2.512	Lamp5 Pax6	Lamp5 Egln3_1	1	2	down	Igsf11
108_2.513	Lamp5 Pax6	Lamp5 Egln3_1	1	2	down	Dpp10
108_2.514	Lamp5 Pax6	Lamp5 Egln3_1	1	2	down	Fat3
108_2.515	Lamp5 Pax6	Lamp5 Egln3_1	1	2	down	A830082K12Rik
108_2.517	Lamp5 Pax6	Lamp5 Egln3_1	1	2	down	Galnt13
108_2.518	Lamp5 Pax6	Lamp5 Egln3_1	1	2	down	Itga8
108_2.519	Lamp5 Pax6	Lamp5 Egln3_1	1	2	down	Ptprt
108_2.520	Lamp5 Pax6	Lamp5 Egln3_1	1	2	down	Chd3
108_2.521	Lamp5 Pax6	Lamp5 Egln3_1	1	2	down	Trpc5
108_2.522	Lamp5 Pax6	Lamp5 Egln3_1	1	2	down	Cachd1
108_2.523	Lamp5 Pax6	Lamp5 Egln3_1	1	2	down	Fxyd6
108_2.524	Lamp5 Pax6	Lamp5 Egln3_1	1	2	down	Neto2
108_2.526	Lamp5 Pax6	Lamp5 Egln3_1	1	2	down	Asic4
108_2.527	Lamp5 Pax6	Lamp5 Egln3_1	1	2	down	Colgalt2
108_2.529	Lamp5 Pax6	Lamp5 Egln3_1	1	2	down	Kif5a
108_2.530	Lamp5 Pax6	Lamp5 Egln3_1	1	2	down	Kcnh1
108_2.532	Lamp5 Pax6	Lamp5 Egln3_1	1	2	down	Vat1l
108_2.533	Lamp5 Pax6	Lamp5 Egln3_1	1	2	down	Crtac1
108_2.535	Lamp5 Pax6	Lamp5 Egln3_1	1	2	down	Susd4
108_2.537	Lamp5 Pax6	Lamp5 Egln3_1	1	2	down	Cntnap5c
108_2.538	Lamp5 Pax6	Lamp5 Egln3_1	1	2	down	Cdh9
108_2.541	Lamp5 Pax6	Lamp5 Egln3_1	1	2	down	Sorcs2
108_2.542	Lamp5 Pax6	Lamp5 Egln3_1	1	2	down	Kcnmb2
108_2.543	Lamp5 Pax6	Lamp5 Egln3_1	1	2	down	Serpini1
108_2.544	Lamp5 Pax6	Lamp5 Egln3_1	1	2	down	Gnai1
108_2.545	Lamp5 Pax6	Lamp5 Egln3_1	1	2	down	Nebl
108_2.547	Lamp5 Pax6	Lamp5 Egln3_1	1	2	down	Cdh13
108_2.548	Lamp5 Pax6	Lamp5 Egln3_1	1	2	down	Rgs17
108_2.549	Lamp5 Pax6	Lamp5 Egln3_1	1	2	down	Cacng4
108_2.550	Lamp5 Pax6	Lamp5 Egln3_1	1	2	down	Efr3b
108_2.554	Lamp5 Pax6	Lamp5 Egln3_1	1	2	down	Frmpd3
108_2.555	Lamp5 Pax6	Lamp5 Egln3_1	1	2	down	Cntnap5b
108_2.556	Lamp5 Pax6	Lamp5 Egln3_1	1	2	down	Bend6
108_2.557	Lamp5 Pax6	Lamp5 Egln3_1	1	2	down	B230209E15Rik
108_2.560	Lamp5 Pax6	Lamp5 Egln3_1	1	2	down	Svop
108_2.561	Lamp5 Pax6	Lamp5 Egln3_1	1	2	down	Abat
108_2.562	Lamp5 Pax6	Lamp5 Egln3_1	1	2	down	Gnal
108_2.563	Lamp5 Pax6	Lamp5 Egln3_1	1	2	down	Tbc1d8b
108_2.564	Lamp5 Pax6	Lamp5 Egln3_1	1	2	down	Kcnb2
108_2.565	Lamp5 Pax6	Lamp5 Egln3_1	1	2	down	Ildr2
108_2.566	Lamp5 Pax6	Lamp5 Egln3_1	1	2	down	A230006K03Rik
108_2.567	Lamp5 Pax6	Lamp5 Egln3_1	1	2	down	A330102I10Rik
108_2.569	Lamp5 Pax6	Lamp5 Egln3_1	1	2	down	Rnf128
108_2.570	Lamp5 Pax6	Lamp5 Egln3_1	1	2	down	Tmem196
108_2.571	Lamp5 Pax6	Lamp5 Egln3_1	1	2	down	Megf10
108_2.572	Lamp5 Pax6	Lamp5 Egln3_1	1	2	down	Vstm2l
108_2.574	Lamp5 Pax6	Lamp5 Egln3_1	1	2	down	Tspan3
108_2.577	Lamp5 Pax6	Lamp5 Egln3_1	1	2	down	Cit
108_2.578	Lamp5 Pax6	Lamp5 Egln3_1	1	2	down	Camk2n2
108_2.580	Lamp5 Pax6	Lamp5 Egln3_1	1	2	down	Nr2f1
108_2.582	Lamp5 Pax6	Lamp5 Egln3_1	1	2	down	Cplx1
108_2.584	Lamp5 Pax6	Lamp5 Egln3_1	1	2	down	Ttll7
108_2.585	Lamp5 Pax6	Lamp5 Egln3_1	1	2	down	Scn2b
108_2.586	Lamp5 Pax6	Lamp5 Egln3_1	1	2	down	Prkcz
108_2.588	Lamp5 Pax6	Lamp5 Egln3_1	1	2	down	Tmeff1
108_2.589	Lamp5 Pax6	Lamp5 Egln3_1	1	2	down	Bex1
108_2.590	Lamp5 Pax6	Lamp5 Egln3_1	1	2	down	Eno2
108_2.591	Lamp5 Pax6	Lamp5 Egln3_1	1	2	down	Atp6v0e2
108_2.592	Lamp5 Pax6	Lamp5 Egln3_1	1	2	down	Tubb4a
108_2.594	Lamp5 Pax6	Lamp5 Egln3_1	1	2	down	Rasgef1a
108_2.598	Lamp5 Pax6	Lamp5 Egln3_1	1	2	down	Mgll
108_2.601	Lamp5 Pax6	Lamp5 Egln3_1	1	2	down	Pou3f3
108_2.602	Lamp5 Pax6	Lamp5 Egln3_1	1	2	down	Cend1
108_2.603	Lamp5 Pax6	Lamp5 Egln3_1	1	2	down	6330403K07Rik
108_2.605	Lamp5 Pax6	Lamp5 Egln3_1	1	2	down	Klhl13
108_2.606	Lamp5 Pax6	Lamp5 Egln3_1	1	2	down	Cryab
108_2.607	Lamp5 Pax6	Lamp5 Egln3_1	1	2	down	Ina
108_2.608	Lamp5 Pax6	Lamp5 Egln3_1	1	2	down	Gng4
108_2.609	Lamp5 Pax6	Lamp5 Egln3_1	1	2	down	Rims3
108_2.612	Lamp5 Pax6	Lamp5 Egln3_1	1	2	down	Tmsb10
108_2.613	Lamp5 Pax6	Lamp5 Egln3_1	1	2	down	Atp1b2
108_2.617	Lamp5 Pax6	Lamp5 Egln3_1	1	2	down	Adcy1
108_2.618	Lamp5 Pax6	Lamp5 Egln3_1	1	2	down	Fxyd7
108_2.621	Lamp5 Pax6	Lamp5 Egln3_1	1	2	down	Cntnap2
108_2.622	Lamp5 Pax6	Lamp5 Egln3_1	1	2	down	Lsamp
108_2.623	Lamp5 Pax6	Lamp5 Egln3_1	1	2	down	Nrxn1
108_2.624	Lamp5 Pax6	Lamp5 Egln3_1	1	2	down	Nrg3
108_2.625	Lamp5 Pax6	Lamp5 Egln3_1	1	2	down	Mdga2
108_2.626	Lamp5 Pax6	Lamp5 Egln3_1	1	2	down	Ank3
108_2.627	Lamp5 Pax6	Lamp5 Egln3_1	1	2	down	Grip1
108_2.628	Lamp5 Pax6	Lamp5 Egln3_1	1	2	down	Ank2
108_2.629	Lamp5 Pax6	Lamp5 Egln3_1	1	2	down	Csmd1
108_2.630	Lamp5 Pax6	Lamp5 Egln3_1	1	2	down	Rbfox1
108_2.631	Lamp5 Pax6	Lamp5 Egln3_1	1	2	down	Rims1
108_2.632	Lamp5 Pax6	Lamp5 Egln3_1	1	2	down	Grin2b
108_2.633	Lamp5 Pax6	Lamp5 Egln3_1	1	2	down	Myt1l
108_2.634	Lamp5 Pax6	Lamp5 Egln3_1	1	2	down	Lrp1b
108_2.635	Lamp5 Pax6	Lamp5 Egln3_1	1	2	down	Dlg2
108_2.636	Lamp5 Pax6	Lamp5 Egln3_1	1	2	down	Fam155a
108_2.637	Lamp5 Pax6	Lamp5 Egln3_1	1	2	down	Grm5
108_2.638	Lamp5 Pax6	Lamp5 Egln3_1	1	2	down	Ntrk2
108_2.639	Lamp5 Pax6	Lamp5 Egln3_1	1	2	down	Cadm2
108_2.640	Lamp5 Pax6	Lamp5 Egln3_1	1	2	down	Cadps
108_2.641	Lamp5 Pax6	Lamp5 Egln3_1	1	2	down	Erbb4
108_2.642	Lamp5 Pax6	Lamp5 Egln3_1	1	2	down	Lrrc4c
108_2.643	Lamp5 Pax6	Lamp5 Egln3_1	1	2	down	Ctnnd2
108_2.645	Lamp5 Pax6	Lamp5 Egln3_1	1	2	down	Csmd3
108_2.646	Lamp5 Pax6	Lamp5 Egln3_1	1	2	down	Pcdh9
108_2.647	Lamp5 Pax6	Lamp5 Egln3_1	1	2	down	Dab1
108_2.648	Lamp5 Pax6	Lamp5 Egln3_1	1	2	down	Nav3
108_2.649	Lamp5 Pax6	Lamp5 Egln3_1	1	2	down	Frmpd4
108_2.650	Lamp5 Pax6	Lamp5 Egln3_1	1	2	down	Dclk1
108_2.651	Lamp5 Pax6	Lamp5 Egln3_1	1	2	down	Plcb1
108_2.652	Lamp5 Pax6	Lamp5 Egln3_1	1	2	down	Macrod2
108_2.653	Lamp5 Pax6	Lamp5 Egln3_1	1	2	down	Xkr4
108_2.654	Lamp5 Pax6	Lamp5 Egln3_1	1	2	down	Robo2
108_2.655	Lamp5 Pax6	Lamp5 Egln3_1	1	2	down	Map2
108_2.656	Lamp5 Pax6	Lamp5 Egln3_1	1	2	down	Dock3
108_2.657	Lamp5 Pax6	Lamp5 Egln3_1	1	2	down	Pclo
108_2.658	Lamp5 Pax6	Lamp5 Egln3_1	1	2	down	Cntn1
108_2.659	Lamp5 Pax6	Lamp5 Egln3_1	1	2	down	Gria2
108_2.660	Lamp5 Pax6	Lamp5 Egln3_1	1	2	down	Nrcam
108_2.661	Lamp5 Pax6	Lamp5 Egln3_1	1	2	down	Tspan5
108_2.662	Lamp5 Pax6	Lamp5 Egln3_1	1	2	down	Nbea
108_2.663	Lamp5 Pax6	Lamp5 Egln3_1	1	2	down	Lingo2
108_2.664	Lamp5 Pax6	Lamp5 Egln3_1	1	2	down	Phactr1
108_2.666	Lamp5 Pax6	Lamp5 Egln3_1	1	2	down	Asic2
108_2.667	Lamp5 Pax6	Lamp5 Egln3_1	1	2	down	Ahi1
108_2.668	Lamp5 Pax6	Lamp5 Egln3_1	1	2	down	Pcdh7
108_2.669	Lamp5 Pax6	Lamp5 Egln3_1	1	2	down	Mapt
108_2.670	Lamp5 Pax6	Lamp5 Egln3_1	1	2	down	Ppfia2
108_2.671	Lamp5 Pax6	Lamp5 Egln3_1	1	2	down	Kcnh7
108_2.672	Lamp5 Pax6	Lamp5 Egln3_1	1	2	down	Slc4a10
108_2.673	Lamp5 Pax6	Lamp5 Egln3_1	1	2	down	Kcnd2
108_2.674	Lamp5 Pax6	Lamp5 Egln3_1	1	2	down	Gria4
108_2.675	Lamp5 Pax6	Lamp5 Egln3_1	1	2	down	Gabrg3
108_2.676	Lamp5 Pax6	Lamp5 Egln3_1	1	2	down	Rbfox3
108_2.677	Lamp5 Pax6	Lamp5 Egln3_1	1	2	down	Kcnq3
108_2.678	Lamp5 Pax6	Lamp5 Egln3_1	1	2	down	Atp1a3
108_2.679	Lamp5 Pax6	Lamp5 Egln3_1	1	2	down	Nlgn1
108_2.680	Lamp5 Pax6	Lamp5 Egln3_1	1	2	down	Map1b
108_2.681	Lamp5 Pax6	Lamp5 Egln3_1	1	2	down	Etl4
108_2.682	Lamp5 Pax6	Lamp5 Egln3_1	1	2	down	Hecw2
108_2.683	Lamp5 Pax6	Lamp5 Egln3_1	1	2	down	Prkce
108_2.684	Lamp5 Pax6	Lamp5 Egln3_1	1	2	down	Arhgap26
108_2.685	Lamp5 Pax6	Lamp5 Egln3_1	1	2	down	Grid1
108_2.686	Lamp5 Pax6	Lamp5 Egln3_1	1	2	down	Slc25a4
108_2.687	Lamp5 Pax6	Lamp5 Egln3_1	1	2	down	Chrm3
108_2.689	Lamp5 Pax6	Lamp5 Egln3_1	1	2	down	Nrg3os
108_2.690	Lamp5 Pax6	Lamp5 Egln3_1	1	2	down	Fmn2
108_2.691	Lamp5 Pax6	Lamp5 Egln3_1	1	2	down	Lrrtm3
108_2.692	Lamp5 Pax6	Lamp5 Egln3_1	1	2	down	Magi1
108_2.693	Lamp5 Pax6	Lamp5 Egln3_1	1	2	down	Kif21a
108_2.694	Lamp5 Pax6	Lamp5 Egln3_1	1	2	down	Dlgap2
108_2.695	Lamp5 Pax6	Lamp5 Egln3_1	1	2	down	Atp2b2
108_2.697	Lamp5 Pax6	Lamp5 Egln3_1	1	2	down	Mt3
108_2.698	Lamp5 Pax6	Lamp5 Egln3_1	1	2	down	Rapgef4
108_2.699	Lamp5 Pax6	Lamp5 Egln3_1	1	2	down	Snap91
108_2.700	Lamp5 Pax6	Lamp5 Egln3_1	1	2	down	Rgs7bp
108_2.701	Lamp5 Pax6	Lamp5 Egln3_1	1	2	down	Sptbn1
108_2.702	Lamp5 Pax6	Lamp5 Egln3_1	1	2	down	Cacna2d3
108_2.703	Lamp5 Pax6	Lamp5 Egln3_1	1	2	down	Cadm1
108_2.704	Lamp5 Pax6	Lamp5 Egln3_1	1	2	down	Sorbs2
108_2.705	Lamp5 Pax6	Lamp5 Egln3_1	1	2	down	Dok6
108_2.706	Lamp5 Pax6	Lamp5 Egln3_1	1	2	down	Ralyl
108_2.707	Lamp5 Pax6	Lamp5 Egln3_1	1	2	down	Slc1a2
108_2.708	Lamp5 Pax6	Lamp5 Egln3_1	1	2	down	Sybu
108_2.709	Lamp5 Pax6	Lamp5 Egln3_1	1	2	down	Adam23
108_2.711	Lamp5 Pax6	Lamp5 Egln3_1	1	2	down	Scg5
108_2.712	Lamp5 Pax6	Lamp5 Egln3_1	1	2	down	Kcnma1
108_2.716	Lamp5 Pax6	Lamp5 Egln3_1	1	2	down	Nap1l5
108_2.717	Lamp5 Pax6	Lamp5 Egln3_1	1	2	down	Samd12
108_2.719	Lamp5 Pax6	Lamp5 Egln3_1	1	2	down	Rora
108_2.720	Lamp5 Pax6	Lamp5 Egln3_1	1	2	down	Nfasc
108_2.721	Lamp5 Pax6	Lamp5 Egln3_1	1	2	down	Atp8a2
108_2.722	Lamp5 Pax6	Lamp5 Egln3_1	1	2	down	Il1rapl1
108_2.724	Lamp5 Pax6	Lamp5 Egln3_1	1	2	down	Cacna2d1
108_2.725	Lamp5 Pax6	Lamp5 Egln3_1	1	2	down	Klf12
108_2.727	Lamp5 Pax6	Lamp5 Egln3_1	1	2	down	Fstl5
108_2.728	Lamp5 Pax6	Lamp5 Egln3_1	1	2	down	Tppp
108_2.729	Lamp5 Pax6	Lamp5 Egln3_1	1	2	down	Syp
108_2.730	Lamp5 Pax6	Lamp5 Egln3_1	1	2	down	Pex5l
108_2.731	Lamp5 Pax6	Lamp5 Egln3_1	1	2	down	Fstl4
108_2.732	Lamp5 Pax6	Lamp5 Egln3_1	1	2	down	Ptprn
108_2.733	Lamp5 Pax6	Lamp5 Egln3_1	1	2	down	Khdrbs3
108_2.735	Lamp5 Pax6	Lamp5 Egln3_1	1	2	down	Clstn3
108_2.736	Lamp5 Pax6	Lamp5 Egln3_1	1	2	down	Chchd10
108_2.737	Lamp5 Pax6	Lamp5 Egln3_1	1	2	down	Nedd4
108_2.739	Lamp5 Pax6	Lamp5 Egln3_1	1	2	down	Garnl3
108_2.742	Lamp5 Pax6	Lamp5 Egln3_1	1	2	down	Brinp1
108_2.743	Lamp5 Pax6	Lamp5 Egln3_1	1	2	down	Eml5
108_2.744	Lamp5 Pax6	Lamp5 Egln3_1	1	2	down	Cacna1a
108_2.745	Lamp5 Pax6	Lamp5 Egln3_1	1	2	down	Apba2
108_2.746	Lamp5 Pax6	Lamp5 Egln3_1	1	2	down	Zbtb16
108_2.748	Lamp5 Pax6	Lamp5 Egln3_1	1	2	down	Kif1a
108_2.749	Lamp5 Pax6	Lamp5 Egln3_1	1	2	down	Grin2a
108_2.751	Lamp5 Pax6	Lamp5 Egln3_1	1	2	down	Adam22
108_2.752	Lamp5 Pax6	Lamp5 Egln3_1	1	2	down	Camk2a
108_2.754	Lamp5 Pax6	Lamp5 Egln3_1	1	2	down	Ndst4
108_2.755	Lamp5 Pax6	Lamp5 Egln3_1	1	2	down	Nfix
108_2.756	Lamp5 Pax6	Lamp5 Egln3_1	1	2	down	Mllt3
108_2.758	Lamp5 Pax6	Lamp5 Egln3_1	1	2	down	Lrrtm4
108_2.760	Lamp5 Pax6	Lamp5 Egln3_1	1	2	down	Grm7
108_2.761	Lamp5 Pax6	Lamp5 Egln3_1	1	2	down	Cplx3
108_2.763	Lamp5 Pax6	Lamp5 Egln3_1	1	2	down	Rimbp2
108_2.764	Lamp5 Pax6	Lamp5 Egln3_1	1	2	down	Pam
108_2.765	Lamp5 Pax6	Lamp5 Egln3_1	1	2	down	Ctnna3
108_2.767	Lamp5 Pax6	Lamp5 Egln3_1	1	2	down	Cdh2
108_2.770	Lamp5 Pax6	Lamp5 Egln3_1	1	2	down	Dcc
108_2.774	Lamp5 Pax6	Lamp5 Egln3_1	1	2	down	Atp5b
108_2.775	Lamp5 Pax6	Lamp5 Egln3_1	1	2	down	Zfp804a
108_2.776	Lamp5 Pax6	Lamp5 Egln3_1	1	2	down	Flrt2
108_2.777	Lamp5 Pax6	Lamp5 Egln3_1	1	2	down	Pknox2
108_2.778	Lamp5 Pax6	Lamp5 Egln3_1	1	2	down	Camk4
108_2.779	Lamp5 Pax6	Lamp5 Egln3_1	1	2	down	Rufy3
108_2.780	Lamp5 Pax6	Lamp5 Egln3_1	1	2	down	Prickle1
108_2.781	Lamp5 Pax6	Lamp5 Egln3_1	1	2	down	Cntnap5a
108_2.782	Lamp5 Pax6	Lamp5 Egln3_1	1	2	down	Iqsec1
108_2.783	Lamp5 Pax6	Lamp5 Egln3_1	1	2	down	Shank1
108_2.784	Lamp5 Pax6	Lamp5 Egln3_1	1	2	down	Snph
108_2.785	Lamp5 Pax6	Lamp5 Egln3_1	1	2	down	Bach2
108_2.786	Lamp5 Pax6	Lamp5 Egln3_1	1	2	down	Htr3a
108_2.787	Lamp5 Pax6	Lamp5 Egln3_1	1	2	down	Rpp25
108_2.788	Lamp5 Pax6	Lamp5 Egln3_1	1	2	down	Prkar2b
108_2.789	Lamp5 Pax6	Lamp5 Egln3_1	1	2	down	Msra
108_2.790	Lamp5 Pax6	Lamp5 Egln3_1	1	2	down	Fam163a
108_2.791	Lamp5 Pax6	Lamp5 Egln3_1	1	2	down	Fnbp1l
108_2.793	Lamp5 Pax6	Lamp5 Egln3_1	1	2	down	Xkr6
108_2.794	Lamp5 Pax6	Lamp5 Egln3_1	1	2	down	Jakmip1
108_2.795	Lamp5 Pax6	Lamp5 Egln3_1	1	2	down	Kcnab1
108_2.796	Lamp5 Pax6	Lamp5 Egln3_1	1	2	down	Slco3a1
108_2.797	Lamp5 Pax6	Lamp5 Egln3_1	1	2	down	Ndrg4
108_2.799	Lamp5 Pax6	Lamp5 Egln3_1	1	2	down	Cntn4
108_2.800	Lamp5 Pax6	Lamp5 Egln3_1	1	2	down	Kcnt2
108_2.801	Lamp5 Pax6	Lamp5 Egln3_1	1	2	down	5730522E02Rik
108_2.802	Lamp5 Pax6	Lamp5 Egln3_1	1	2	down	Fut9
108_2.803	Lamp5 Pax6	Lamp5 Egln3_1	1	2	down	Dgki
108_2.804	Lamp5 Pax6	Lamp5 Egln3_1	1	2	down	Bex2
108_2.805	Lamp5 Pax6	Lamp5 Egln3_1	1	2	down	Aff3
108_2.806	Lamp5 Pax6	Lamp5 Egln3_1	1	2	down	Agpat4
108_2.807	Lamp5 Pax6	Lamp5 Egln3_1	1	2	down	Syt16
108_2.808	Lamp5 Pax6	Lamp5 Egln3_1	1	2	down	Fry
108_2.810	Lamp5 Pax6	Lamp5 Egln3_1	1	2	down	Cntn5
108_2.813	Lamp5 Pax6	Lamp5 Egln3_1	1	2	down	Gabbr1
108_2.814	Lamp5 Pax6	Lamp5 Egln3_1	1	2	down	Kcnq1ot1
108_2.815	Lamp5 Pax6	Lamp5 Egln3_1	1	2	down	Kit
108_2.816	Lamp5 Pax6	Lamp5 Egln3_1	1	2	down	Arl4c
108_2.817	Lamp5 Pax6	Lamp5 Egln3_1	1	2	down	Sgk1
108_2.818	Lamp5 Pax6	Lamp5 Egln3_1	1	2	down	Sdk1
108_2.820	Lamp5 Pax6	Lamp5 Egln3_1	1	2	down	Dpysl5
108_2.821	Lamp5 Pax6	Lamp5 Egln3_1	1	2	down	Nos1ap
108_2.823	Lamp5 Pax6	Lamp5 Egln3_1	1	2	down	Ptprs
108_2.824	Lamp5 Pax6	Lamp5 Egln3_1	1	2	down	Tmem178
108_2.825	Lamp5 Pax6	Lamp5 Egln3_1	1	2	down	Runx1t1
108_2.826	Lamp5 Pax6	Lamp5 Egln3_1	1	2	down	Sel1l3
108_2.828	Lamp5 Pax6	Lamp5 Egln3_1	1	2	down	Gucy1a2
108_2.831	Lamp5 Pax6	Lamp5 Egln3_1	1	2	down	Phyhipl
108_2.834	Lamp5 Pax6	Lamp5 Egln3_1	1	2	down	Dnm1
108_2.835	Lamp5 Pax6	Lamp5 Egln3_1	1	2	down	Mmp17
108_2.838	Lamp5 Pax6	Lamp5 Egln3_1	1	2	down	Epha3
108_2.839	Lamp5 Pax6	Lamp5 Egln3_1	1	2	down	Sgcd
108_2.841	Lamp5 Pax6	Lamp5 Egln3_1	1	2	down	Kcnq2
108_2.842	Lamp5 Pax6	Lamp5 Egln3_1	1	2	down	Dapk1
108_2.843	Lamp5 Pax6	Lamp5 Egln3_1	1	2	down	Cck
108_2.847	Lamp5 Pax6	Lamp5 Egln3_1	1	2	down	Rab27b
108_2.848	Lamp5 Pax6	Lamp5 Egln3_1	1	2	down	Thsd7b
108_2.851	Lamp5 Pax6	Lamp5 Egln3_1	1	2	down	Gabra4
108_2.852	Lamp5 Pax6	Lamp5 Egln3_1	1	2	down	Podxl2
108_2.854	Lamp5 Pax6	Lamp5 Egln3_1	1	2	down	Ngf
108_2.855	Lamp5 Pax6	Lamp5 Egln3_1	1	2	down	Sh3gl2
108_2.856	Lamp5 Pax6	Lamp5 Egln3_1	1	2	down	Pde4b
108_2.858	Lamp5 Pax6	Lamp5 Egln3_1	1	2	down	March3
108_2.859	Lamp5 Pax6	Lamp5 Egln3_1	1	2	down	Unc5c
108_2.860	Lamp5 Pax6	Lamp5 Egln3_1	1	2	down	Aplp1
108_2.863	Lamp5 Pax6	Lamp5 Egln3_1	1	2	down	9530026P05Rik
108_2.865	Lamp5 Pax6	Lamp5 Egln3_1	1	2	down	Celf6
108_2.866	Lamp5 Pax6	Lamp5 Egln3_1	1	2	down	Adra1b
108_2.867	Lamp5 Pax6	Lamp5 Egln3_1	1	2	down	Sulf2
108_2.868	Lamp5 Pax6	Lamp5 Egln3_1	1	2	down	Gria3
108_2.869	Lamp5 Pax6	Lamp5 Egln3_1	1	2	down	Vstm2b
108_2.872	Lamp5 Pax6	Lamp5 Egln3_1	1	2	down	Ssbp2
108_2.873	Lamp5 Pax6	Lamp5 Egln3_1	1	2	down	Srcin1
108_2.874	Lamp5 Pax6	Lamp5 Egln3_1	1	2	down	Cacng3
108_2.879	Lamp5 Pax6	Lamp5 Egln3_1	1	2	down	Snap47
108_2.880	Lamp5 Pax6	Lamp5 Egln3_1	1	2	down	C1qtnf4
108_2.881	Lamp5 Pax6	Lamp5 Egln3_1	1	2	down	Slc38a1
108_2.882	Lamp5 Pax6	Lamp5 Egln3_1	1	2	down	Sez6l2
108_2.883	Lamp5 Pax6	Lamp5 Egln3_1	1	2	down	Glrb
108_2.886	Lamp5 Pax6	Lamp5 Egln3_1	1	2	down	Dlx1
108_2.887	Lamp5 Pax6	Lamp5 Egln3_1	1	2	down	Scn3a
108_2.888	Lamp5 Pax6	Lamp5 Egln3_1	1	2	down	Aff2
108_2.893	Lamp5 Pax6	Lamp5 Egln3_1	1	2	down	Tsc22d1
108_2.894	Lamp5 Pax6	Lamp5 Egln3_1	1	2	down	Ldb2
108_2.895	Lamp5 Pax6	Lamp5 Egln3_1	1	2	down	Mirg
108_2.900	Lamp5 Pax6	Lamp5 Egln3_1	1	2	down	Cnih3
108_2.901	Lamp5 Pax6	Lamp5 Egln3_1	1	2	down	Zeb1
108_2.904	Lamp5 Pax6	Lamp5 Egln3_1	1	2	down	Morf4l2
108_2.905	Lamp5 Pax6	Lamp5 Egln3_1	1	2	down	Slc8a3
108_2.906	Lamp5 Pax6	Lamp5 Egln3_1	1	2	down	Galnt18
108_2.908	Lamp5 Pax6	Lamp5 Egln3_1	1	2	down	Zfp618
108_2.909	Lamp5 Pax6	Lamp5 Egln3_1	1	2	down	Adcy8
108_2.910	Lamp5 Pax6	Lamp5 Egln3_1	1	2	down	Crim1
108_2.913	Lamp5 Pax6	Lamp5 Egln3_1	1	2	down	Ust
108_2.914	Lamp5 Pax6	Lamp5 Egln3_1	1	2	down	Cnksr2
108_2.916	Lamp5 Pax6	Lamp5 Egln3_1	1	2	down	Miat
108_2.917	Lamp5 Pax6	Lamp5 Egln3_1	1	2	down	1700025G04Rik
108_2.918	Lamp5 Pax6	Lamp5 Egln3_1	1	2	down	Ppp2r2c
108_2.919	Lamp5 Pax6	Lamp5 Egln3_1	1	2	down	Pcdh20
108_2.921	Lamp5 Pax6	Lamp5 Egln3_1	1	2	down	Tmem132e
108_2.925	Lamp5 Pax6	Lamp5 Egln3_1	1	2	down	Pnoc
108_2.927	Lamp5 Pax6	Lamp5 Egln3_1	1	2	down	Nsg1
108_2.928	Lamp5 Pax6	Lamp5 Egln3_1	1	2	down	Gprin3
108_2.929	Lamp5 Pax6	Lamp5 Egln3_1	1	2	down	Tmem150c
108_2.930	Lamp5 Pax6	Lamp5 Egln3_1	1	2	down	Ltbp1
108_2.932	Lamp5 Pax6	Lamp5 Egln3_1	1	2	down	Mboat2
108_2.934	Lamp5 Pax6	Lamp5 Egln3_1	1	2	down	Ppp1r16b
108_2.935	Lamp5 Pax6	Lamp5 Egln3_1	1	2	down	Pcdh10
108_2.936	Lamp5 Pax6	Lamp5 Egln3_1	1	2	down	Pgrmc1
108_2.937	Lamp5 Pax6	Lamp5 Egln3_1	1	2	down	Zdhhc2
108_2.938	Lamp5 Pax6	Lamp5 Egln3_1	1	2	down	Sp8
108_2.939	Lamp5 Pax6	Lamp5 Egln3_1	1	2	down	Gpm6b
108_2.940	Lamp5 Pax6	Lamp5 Egln3_1	1	2	down	Trank1
108_2.941	Lamp5 Pax6	Lamp5 Egln3_1	1	2	down	Sept11
108_2.942	Lamp5 Pax6	Lamp5 Egln3_1	1	2	down	Npy1r
108_2.943	Lamp5 Pax6	Lamp5 Egln3_1	1	2	down	Lrfn2
108_2.944	Lamp5 Pax6	Lamp5 Egln3_1	1	2	down	Srgap1
108_2.947	Lamp5 Pax6	Lamp5 Egln3_1	1	2	down	Ephb2
108_2.949	Lamp5 Pax6	Lamp5 Egln3_1	1	2	down	Mamld1
108_2.950	Lamp5 Pax6	Lamp5 Egln3_1	1	2	down	Osbpl6
108_2.951	Lamp5 Pax6	Lamp5 Egln3_1	1	2	down	Pgam1
108_2.954	Lamp5 Pax6	Lamp5 Egln3_1	1	2	down	Plcb4
108_2.958	Lamp5 Pax6	Lamp5 Egln3_1	1	2	down	Tmem117
108_2.959	Lamp5 Pax6	Lamp5 Egln3_1	1	2	down	Adcyap1r1
108_2.960	Lamp5 Pax6	Lamp5 Egln3_1	1	2	down	Slc4a4
108_2.961	Lamp5 Pax6	Lamp5 Egln3_1	1	2	down	Tll1
108_2.963	Lamp5 Pax6	Lamp5 Egln3_1	1	2	down	Slc22a17
108_2.964	Lamp5 Pax6	Lamp5 Egln3_1	1	2	down	Ptpn5
108_2.965	Lamp5 Pax6	Lamp5 Egln3_1	1	2	down	Pld5
108_2.967	Lamp5 Pax6	Lamp5 Egln3_1	1	2	down	Grb10
108_2.973	Lamp5 Pax6	Lamp5 Egln3_1	1	2	down	Lrrc3b
108_2.974	Lamp5 Pax6	Lamp5 Egln3_1	1	2	down	Ankrd55
108_2.977	Lamp5 Pax6	Lamp5 Egln3_1	1	2	down	Dcx
108_2.979	Lamp5 Pax6	Lamp5 Egln3_1	1	2	down	Wscd2
108_2.981	Lamp5 Pax6	Lamp5 Egln3_1	1	2	down	Chgb
108_2.983	Lamp5 Pax6	Lamp5 Egln3_1	1	2	down	Frem1
108_2.984	Lamp5 Pax6	Lamp5 Egln3_1	1	2	down	Chst11
108_2.986	Lamp5 Pax6	Lamp5 Egln3_1	1	2	down	Zfp608
108_2.987	Lamp5 Pax6	Lamp5 Egln3_1	1	2	down	Efnb2
108_2.989	Lamp5 Pax6	Lamp5 Egln3_1	1	2	down	Wnk2
108_2.992	Lamp5 Pax6	Lamp5 Egln3_1	1	2	down	Add2
108_2.995	Lamp5 Pax6	Lamp5 Egln3_1	1	2	down	Tspan13
108_2.998	Lamp5 Pax6	Lamp5 Egln3_1	1	2	down	Mapk4
108_2.999	Lamp5 Pax6	Lamp5 Egln3_1	1	2	down	Fam49a
108_2.1000	Lamp5 Pax6	Lamp5 Egln3_1	1	2	down	Kcnc2
108_2.1002	Lamp5 Pax6	Lamp5 Egln3_1	1	2	down	Syndig1
108_2.1003	Lamp5 Pax6	Lamp5 Egln3_1	1	2	down	Kctd6
108_2.1007	Lamp5 Pax6	Lamp5 Egln3_1	1	2	down	Clmp
108_2.1008	Lamp5 Pax6	Lamp5 Egln3_1	1	2	down	Dgkg
108_2.1009	Lamp5 Pax6	Lamp5 Egln3_1	1	2	down	Asxl3
108_2.1010	Lamp5 Pax6	Lamp5 Egln3_1	1	2	down	Tshz3
108_2.1012	Lamp5 Pax6	Lamp5 Egln3_1	1	2	down	Prmt8
108_2.1013	Lamp5 Pax6	Lamp5 Egln3_1	1	2	down	Palm2
108_2.1014	Lamp5 Pax6	Lamp5 Egln3_1	1	2	down	Ptprf
108_2.1016	Lamp5 Pax6	Lamp5 Egln3_1	1	2	down	Pacrg
108_2.1017	Lamp5 Pax6	Lamp5 Egln3_1	1	2	down	Ttll11
108_2.1018	Lamp5 Pax6	Lamp5 Egln3_1	1	2	down	Htra1
108_2.1020	Lamp5 Pax6	Lamp5 Egln3_1	1	2	down	Gde1
108_2.1021	Lamp5 Pax6	Lamp5 Egln3_1	1	2	down	Larp1b
108_2.1022	Lamp5 Pax6	Lamp5 Egln3_1	1	2	down	Thsd7a
108_2.1023	Lamp5 Pax6	Lamp5 Egln3_1	1	2	down	Homer2
108_2.1024	Lamp5 Pax6	Lamp5 Egln3_1	1	2	down	Kcns3
108_2.1025	Lamp5 Pax6	Lamp5 Egln3_1	1	2	down	Dclk2
108_2.1026	Lamp5 Pax6	Lamp5 Egln3_1	1	2	down	Klhl32
108_2.1027	Lamp5 Pax6	Lamp5 Egln3_1	1	2	down	Arhgap24
108_2.1028	Lamp5 Pax6	Lamp5 Egln3_1	1	2	down	Sncaip
108_2.1029	Lamp5 Pax6	Lamp5 Egln3_1	1	2	down	Pdcd4
108_2.1030	Lamp5 Pax6	Lamp5 Egln3_1	1	2	down	Khdrbs2
108_2.1032	Lamp5 Pax6	Lamp5 Egln3_1	1	2	down	Ablim2
108_2.1033	Lamp5 Pax6	Lamp5 Egln3_1	1	2	down	Pgbd5
108_2.1036	Lamp5 Pax6	Lamp5 Egln3_1	1	2	down	Ksr1
108_2.1038	Lamp5 Pax6	Lamp5 Egln3_1	1	2	down	Ankrd28
108_2.1043	Lamp5 Pax6	Lamp5 Egln3_1	1	2	down	Flrt3
108_2.1045	Lamp5 Pax6	Lamp5 Egln3_1	1	2	down	Ptpn3
108_2.1047	Lamp5 Pax6	Lamp5 Egln3_1	1	2	down	Col25a1
108_2.1048	Lamp5 Pax6	Lamp5 Egln3_1	1	2	down	Vldlr
108_2.1049	Lamp5 Pax6	Lamp5 Egln3_1	1	2	down	Pdzrn4
108_2.1050	Lamp5 Pax6	Lamp5 Egln3_1	1	2	down	Galnt7
108_2.1051	Lamp5 Pax6	Lamp5 Egln3_1	1	2	down	Rcan2
108_2.1056	Lamp5 Pax6	Lamp5 Egln3_1	1	2	down	Cers6
108_2.1060	Lamp5 Pax6	Lamp5 Egln3_1	1	2	down	Srrm4
108_2.1061	Lamp5 Pax6	Lamp5 Egln3_1	1	2	down	Pitpnm2
108_2.1063	Lamp5 Pax6	Lamp5 Egln3_1	1	2	down	Socs2
108_2.1065	Lamp5 Pax6	Lamp5 Egln3_1	1	2	down	Tmem108
108_2.1066	Lamp5 Pax6	Lamp5 Egln3_1	1	2	down	Gpr45
108_2.1067	Lamp5 Pax6	Lamp5 Egln3_1	1	2	down	Wipf3
108_2.1069	Lamp5 Pax6	Lamp5 Egln3_1	1	2	down	Cspg5
108_2.1070	Lamp5 Pax6	Lamp5 Egln3_1	1	2	down	Dmtn
108_2.1072	Lamp5 Pax6	Lamp5 Egln3_1	1	2	down	Pcdh17
108_2.1075	Lamp5 Pax6	Lamp5 Egln3_1	1	2	down	Cacna1e
108_2.1076	Lamp5 Pax6	Lamp5 Egln3_1	1	2	down	Phactr3
108_2.1079	Lamp5 Pax6	Lamp5 Egln3_1	1	2	down	Asic1
108_2.1080	Lamp5 Pax6	Lamp5 Egln3_1	1	2	down	Lrp8
108_2.1081	Lamp5 Pax6	Lamp5 Egln3_1	1	2	down	Mn1
108_2.1084	Lamp5 Pax6	Lamp5 Egln3_1	1	2	down	Sox2
108_2.1085	Lamp5 Pax6	Lamp5 Egln3_1	1	2	down	Zcchc12
108_2.1089	Lamp5 Pax6	Lamp5 Egln3_1	1	2	down	Slc1a1
108_2.1090	Lamp5 Pax6	Lamp5 Egln3_1	1	2	down	March4
108_2.1091	Lamp5 Pax6	Lamp5 Egln3_1	1	2	down	Kazn
108_2.1092	Lamp5 Pax6	Lamp5 Egln3_1	1	2	down	Csdc2
108_2.1096	Lamp5 Pax6	Lamp5 Egln3_1	1	2	down	Mlip
108_2.1099	Lamp5 Pax6	Lamp5 Egln3_1	1	2	down	Arhgap20
108_2.1103	Lamp5 Pax6	Lamp5 Egln3_1	1	2	down	Lgi2
108_2.1109	Lamp5 Pax6	Lamp5 Egln3_1	1	2	down	Gpd1
108_2.1112	Lamp5 Pax6	Lamp5 Egln3_1	1	2	down	Stk32c
108_2.1113	Lamp5 Pax6	Lamp5 Egln3_1	1	2	down	Enho
108_2.1114	Lamp5 Pax6	Lamp5 Egln3_1	1	2	down	Hs3st5
108_2.1116	Lamp5 Pax6	Lamp5 Egln3_1	1	2	down	Scg3
108_2.1119	Lamp5 Pax6	Lamp5 Egln3_1	1	2	down	Cd34
108_2.1120	Lamp5 Pax6	Lamp5 Egln3_1	1	2	down	Ppp1r14c
108_2.1121	Lamp5 Pax6	Lamp5 Egln3_1	1	2	down	Pdzd2
108_2.1125	Lamp5 Pax6	Lamp5 Egln3_1	1	2	down	Igsf3
108_2.1129	Lamp5 Pax6	Lamp5 Egln3_1	1	2	down	Zfp462
108_2.1131	Lamp5 Pax6	Lamp5 Egln3_1	1	2	down	Epha7
108_2.1132	Lamp5 Pax6	Lamp5 Egln3_1	1	2	down	Ptprz1
108_2.1134	Lamp5 Pax6	Lamp5 Egln3_1	1	2	down	Fbn1
108_2.1135	Lamp5 Pax6	Lamp5 Egln3_1	1	2	down	Sdc2
108_2.1136	Lamp5 Pax6	Lamp5 Egln3_1	1	2	down	Dlgap3
108_2.1137	Lamp5 Pax6	Lamp5 Egln3_1	1	2	down	Sox5
108_2.1138	Lamp5 Pax6	Lamp5 Egln3_1	1	2	down	Arhgap35
108_2.1141	Lamp5 Pax6	Lamp5 Egln3_1	1	2	down	Cntfr
108_2.1146	Lamp5 Pax6	Lamp5 Egln3_1	1	2	down	Slc24a2
108_2.1151	Lamp5 Pax6	Lamp5 Egln3_1	1	2	down	St3gal5
108_2.1152	Lamp5 Pax6	Lamp5 Egln3_1	1	2	down	Plcxd2
108_2.1159	Lamp5 Pax6	Lamp5 Egln3_1	1	2	down	Slc35f3
108_2.1162	Lamp5 Pax6	Lamp5 Egln3_1	1	2	down	Kcnk9
108_2.1165	Lamp5 Pax6	Lamp5 Egln3_1	1	2	down	Fndc5
108_2.1167	Lamp5 Pax6	Lamp5 Egln3_1	1	2	down	Nars
108_2.1171	Lamp5 Pax6	Lamp5 Egln3_1	1	2	down	Scd2
108_2.1173	Lamp5 Pax6	Lamp5 Egln3_1	1	2	down	Dpysl3
108_2.1181	Lamp5 Pax6	Lamp5 Egln3_1	1	2	down	Chic1
108_2.1182	Lamp5 Pax6	Lamp5 Egln3_1	1	2	down	Stk39
108_2.1188	Lamp5 Pax6	Lamp5 Egln3_1	1	2	down	Mpdz
108_2.1190	Lamp5 Pax6	Lamp5 Egln3_1	1	2	down	Tshz1
108_2.1191	Lamp5 Pax6	Lamp5 Egln3_1	1	2	down	Kcna1
108_2.1200	Lamp5 Pax6	Lamp5 Egln3_1	1	2	down	Hpca
108_2.1202	Lamp5 Pax6	Lamp5 Egln3_1	1	2	down	Camkv
108_2.1203	Lamp5 Pax6	Lamp5 Egln3_1	1	2	down	Vgf
108_2.1204	Lamp5 Pax6	Lamp5 Egln3_1	1	2	down	Ncdn
108_2.1208	Lamp5 Pax6	Lamp5 Egln3_1	1	2	down	Fgf9
108_2.1212	Lamp5 Pax6	Lamp5 Egln3_1	1	2	down	Hrh2
108_2.1215	Lamp5 Pax6	Lamp5 Egln3_1	1	2	down	Fam124a
108_2.1219	Lamp5 Pax6	Lamp5 Egln3_1	1	2	down	Mtss1l
108_2.1230	Lamp5 Pax6	Lamp5 Egln3_1	1	2	down	Kifc2
108_2.1233	Lamp5 Pax6	Lamp5 Egln3_1	1	2	down	St8sia3
108_2.1239	Lamp5 Pax6	Lamp5 Egln3_1	1	2	down	Apbb1
108_2.1241	Lamp5 Pax6	Lamp5 Egln3_1	1	2	down	Asph
108_2.1245	Lamp5 Pax6	Lamp5 Egln3_1	1	2	down	Ttyh1
108_2.1253	Lamp5 Pax6	Lamp5 Egln3_1	1	2	down	Ccnd2
108_2.1257	Lamp5 Pax6	Lamp5 Egln3_1	1	2	down	AI593442
108_2.1258	Lamp5 Pax6	Lamp5 Egln3_1	1	2	down	Zc2hc1a
108_2.1273	Lamp5 Pax6	Lamp5 Egln3_1	1	2	down	Tagln3
108_2.1283	Lamp5 Pax6	Lamp5 Egln3_1	1	2	down	Arhgdig
108_2.1291	Lamp5 Pax6	Lamp5 Egln3_1	1	2	down	Skp1a
108_2.1323	Lamp5 Pax6	Lamp5 Egln3_1	1	2	down	Ttc9b
108_2.1325	Lamp5 Pax6	Lamp5 Egln3_1	1	2	down	Nrxn3
108_2.1327	Lamp5 Pax6	Lamp5 Egln3_1	1	2	down	Gpm6a
108_2.1329	Lamp5 Pax6	Lamp5 Egln3_1	1	2	down	Fgf14
108_2.1332	Lamp5 Pax6	Lamp5 Egln3_1	1	2	down	Anks1b
108_2.1333	Lamp5 Pax6	Lamp5 Egln3_1	1	2	down	Dlgap1
108_2.1334	Lamp5 Pax6	Lamp5 Egln3_1	1	2	down	Lrrc7
108_2.1337	Lamp5 Pax6	Lamp5 Egln3_1	1	2	down	Auts2
108_2.1338	Lamp5 Pax6	Lamp5 Egln3_1	1	2	down	Kalrn
108_2.1339	Lamp5 Pax6	Lamp5 Egln3_1	1	2	down	Ryr2
108_2.1341	Lamp5 Pax6	Lamp5 Egln3_1	1	2	down	Basp1
108_2.1342	Lamp5 Pax6	Lamp5 Egln3_1	1	2	down	Kcnq5
108_2.1343	Lamp5 Pax6	Lamp5 Egln3_1	1	2	down	Nkain2
108_2.1344	Lamp5 Pax6	Lamp5 Egln3_1	1	2	down	Cpe
108_2.1347	Lamp5 Pax6	Lamp5 Egln3_1	1	2	down	Purb
108_2.1349	Lamp5 Pax6	Lamp5 Egln3_1	1	2	down	Oxr1
108_2.1350	Lamp5 Pax6	Lamp5 Egln3_1	1	2	down	Gabrb1
108_2.1351	Lamp5 Pax6	Lamp5 Egln3_1	1	2	down	Kcnip4
108_2.1354	Lamp5 Pax6	Lamp5 Egln3_1	1	2	down	Sorcs1
108_2.1357	Lamp5 Pax6	Lamp5 Egln3_1	1	2	down	Rgs7
108_2.1359	Lamp5 Pax6	Lamp5 Egln3_1	1	2	down	Dst
108_2.1360	Lamp5 Pax6	Lamp5 Egln3_1	1	2	down	Ogfrl1
108_2.1361	Lamp5 Pax6	Lamp5 Egln3_1	1	2	down	4930402H24Rik
108_2.1362	Lamp5 Pax6	Lamp5 Egln3_1	1	2	down	Arpp21
108_2.1365	Lamp5 Pax6	Lamp5 Egln3_1	1	2	down	Dgkb
108_2.1368	Lamp5 Pax6	Lamp5 Egln3_1	1	2	down	Pde1a
108_2.1371	Lamp5 Pax6	Lamp5 Egln3_1	1	2	down	Lrrfip1
108_2.1377	Lamp5 Pax6	Lamp5 Egln3_1	1	2	down	Nedd8
108_2.1378	Lamp5 Pax6	Lamp5 Egln3_1	1	2	down	Trpm3
108_2.1385	Lamp5 Pax6	Lamp5 Egln3_1	1	2	down	Cplx2
108_2.1387	Lamp5 Pax6	Lamp5 Egln3_1	1	2	down	Ptprd
108_2.1388	Lamp5 Pax6	Lamp5 Egln3_1	1	2	down	Ubash3b
108_2.1392	Lamp5 Pax6	Lamp5 Egln3_1	1	2	down	Nr3c2
108_2.1393	Lamp5 Pax6	Lamp5 Egln3_1	1	2	down	Snca
108_2.1394	Lamp5 Pax6	Lamp5 Egln3_1	1	2	down	Fyn
108_2.1396	Lamp5 Pax6	Lamp5 Egln3_1	1	2	down	Dlc1
108_2.1397	Lamp5 Pax6	Lamp5 Egln3_1	1	2	down	Ccdc88a
108_2.1401	Lamp5 Pax6	Lamp5 Egln3_1	1	2	down	Pbx1
108_2.1403	Lamp5 Pax6	Lamp5 Egln3_1	1	2	down	Prkca
108_2.1404	Lamp5 Pax6	Lamp5 Egln3_1	1	2	down	Cpeb3
108_2.1406	Lamp5 Pax6	Lamp5 Egln3_1	1	2	down	Abr
108_2.1409	Lamp5 Pax6	Lamp5 Egln3_1	1	2	down	Pde11a
108_2.1410	Lamp5 Pax6	Lamp5 Egln3_1	1	2	down	Gramd1b
108_2.1412	Lamp5 Pax6	Lamp5 Egln3_1	1	2	down	Gabra2
108_2.1413	Lamp5 Pax6	Lamp5 Egln3_1	1	2	down	P2ry1
108_2.1417	Lamp5 Pax6	Lamp5 Egln3_1	1	2	down	Olfm2
108_2.1420	Lamp5 Pax6	Lamp5 Egln3_1	1	2	down	Gas7
108_2.1421	Lamp5 Pax6	Lamp5 Egln3_1	1	2	down	Plcl1
108_2.1422	Lamp5 Pax6	Lamp5 Egln3_1	1	2	down	Slc12a5
108_2.1433	Lamp5 Pax6	Lamp5 Egln3_1	1	2	down	Atrnl1
108_2.1434	Lamp5 Pax6	Lamp5 Egln3_1	1	2	down	Cacna1d
108_2.1435	Lamp5 Pax6	Lamp5 Egln3_1	1	2	down	Kcnj6
108_2.1436	Lamp5 Pax6	Lamp5 Egln3_1	1	2	down	Fut8
108_2.1441	Lamp5 Pax6	Lamp5 Egln3_1	1	2	down	B3galt1
108_2.1443	Lamp5 Pax6	Lamp5 Egln3_1	1	2	down	Nedd4l
108_2.1444	Lamp5 Pax6	Lamp5 Egln3_1	1	2	down	Ehbp1
108_2.1448	Lamp5 Pax6	Lamp5 Egln3_1	1	2	down	Fgfr2
108_2.1449	Lamp5 Pax6	Lamp5 Egln3_1	1	2	down	Lin28b
108_2.1452	Lamp5 Pax6	Lamp5 Egln3_1	1	2	down	Glp2r
108_2.1453	Lamp5 Pax6	Lamp5 Egln3_1	1	2	down	9530059O14Rik
108_2.1463	Lamp5 Pax6	Lamp5 Egln3_1	1	2	down	Klf7
108_2.1464	Lamp5 Pax6	Lamp5 Egln3_1	1	2	down	Kcnq4
108_2.1465	Lamp5 Pax6	Lamp5 Egln3_1	1	2	down	Clstn2
108_2.1468	Lamp5 Pax6	Lamp5 Egln3_1	1	2	down	Rundc3b
108_2.1470	Lamp5 Pax6	Lamp5 Egln3_1	1	2	down	Mgat4c
108_2.1473	Lamp5 Pax6	Lamp5 Egln3_1	1	2	down	Apbb1ip
108_2.1474	Lamp5 Pax6	Lamp5 Egln3_1	1	2	down	Ctxn1
108_2.1475	Lamp5 Pax6	Lamp5 Egln3_1	1	2	down	Trpc4
108_2.1478	Lamp5 Pax6	Lamp5 Egln3_1	1	2	down	Resp18
108_2.1481	Lamp5 Pax6	Lamp5 Egln3_1	1	2	down	Nell1
108_2.1484	Lamp5 Pax6	Lamp5 Egln3_1	1	2	down	Cxxc5
108_2.1486	Lamp5 Pax6	Lamp5 Egln3_1	1	2	down	Fam81a
108_2.1489	Lamp5 Pax6	Lamp5 Egln3_1	1	2	down	Hapln1
108_2.1490	Lamp5 Pax6	Lamp5 Egln3_1	1	2	down	Lhfpl3
108_2.1493	Lamp5 Pax6	Lamp5 Egln3_1	1	2	down	Qpct
108_2.1496	Lamp5 Pax6	Lamp5 Egln3_1	1	2	down	Mast4
108_2.1498	Lamp5 Pax6	Lamp5 Egln3_1	1	2	down	Pdzrn3
108_2.1501	Lamp5 Pax6	Lamp5 Egln3_1	1	2	down	C230057M02Rik
108_2.1502	Lamp5 Pax6	Lamp5 Egln3_1	1	2	down	Isoc1
108_2.1503	Lamp5 Pax6	Lamp5 Egln3_1	1	2	down	Plce1
108_2.1505	Lamp5 Pax6	Lamp5 Egln3_1	1	2	down	A230077H06Rik
108_2.1506	Lamp5 Pax6	Lamp5 Egln3_1	1	2	down	Htr2c
108_2.1508	Lamp5 Pax6	Lamp5 Egln3_1	1	2	down	Cxxc4
108_2.1510	Lamp5 Pax6	Lamp5 Egln3_1	1	2	down	Nup93
108_2.1512	Lamp5 Pax6	Lamp5 Egln3_1	1	2	down	Rxrg
108_2.1514	Lamp5 Pax6	Lamp5 Egln3_1	1	2	down	Plekha6
108_2.1515	Lamp5 Pax6	Lamp5 Egln3_1	1	2	down	Sema3e
108_2.1516	Lamp5 Pax6	Lamp5 Egln3_1	1	2	down	Fstl1
108_2.1519	Lamp5 Pax6	Lamp5 Egln3_1	1	2	down	Spats2l
108_2.1523	Lamp5 Pax6	Lamp5 Egln3_1	1	2	down	Ripk2
108_2.1526	Lamp5 Pax6	Lamp5 Egln3_1	1	2	down	Gpr63
108_2.1527	Lamp5 Pax6	Lamp5 Egln3_1	1	2	down	St8sia2
108_2.1530	Lamp5 Pax6	Lamp5 Egln3_1	1	2	down	Tubb2a
108_2.1535	Lamp5 Pax6	Lamp5 Egln3_1	1	2	down	Afap1
108_2.1536	Lamp5 Pax6	Lamp5 Egln3_1	1	2	down	Slitrk4
108_2.1538	Lamp5 Pax6	Lamp5 Egln3_1	1	2	down	Arx
108_2.1541	Lamp5 Pax6	Lamp5 Egln3_1	1	2	down	Ptprr
108_2.1542	Lamp5 Pax6	Lamp5 Egln3_1	1	2	down	Ramp1
108_2.1547	Lamp5 Pax6	Lamp5 Egln3_1	1	2	down	Nr2e1
108_2.1548	Lamp5 Pax6	Lamp5 Egln3_1	1	2	down	Snrpn
108_2.1550	Lamp5 Pax6	Lamp5 Egln3_1	1	2	down	Synpr
108_2.1553	Lamp5 Pax6	Lamp5 Egln3_1	1	2	down	Cadps2
108_2.1557	Lamp5 Pax6	Lamp5 Egln3_1	1	2	down	Fgf11
108_2.1558	Lamp5 Pax6	Lamp5 Egln3_1	1	2	down	Me3
108_2.1560	Lamp5 Pax6	Lamp5 Egln3_1	1	2	down	Vav2
108_2.1561	Lamp5 Pax6	Lamp5 Egln3_1	1	2	down	Alk
108_2.1562	Lamp5 Pax6	Lamp5 Egln3_1	1	2	down	Slc44a5
108_2.1564	Lamp5 Pax6	Lamp5 Egln3_1	1	2	down	Rerg
108_2.1565	Lamp5 Pax6	Lamp5 Egln3_1	1	2	down	Jakmip3
108_2.1570	Lamp5 Pax6	Lamp5 Egln3_1	1	2	down	Flnb
108_2.1573	Lamp5 Pax6	Lamp5 Egln3_1	1	2	down	Slc8a2
108_2.1577	Lamp5 Pax6	Lamp5 Egln3_1	1	2	down	Rnf152
108_2.1580	Lamp5 Pax6	Lamp5 Egln3_1	1	2	down	Col19a1
108_2.1581	Lamp5 Pax6	Lamp5 Egln3_1	1	2	down	Myo3b
108_2.1584	Lamp5 Pax6	Lamp5 Egln3_1	1	2	down	Ankrd34b
108_2.1588	Lamp5 Pax6	Lamp5 Egln3_1	1	2	down	Mcc
108_2.1589	Lamp5 Pax6	Lamp5 Egln3_1	1	2	down	Syn3
108_2.1592	Lamp5 Pax6	Lamp5 Egln3_1	1	2	down	Grik4
108_2.1593	Lamp5 Pax6	Lamp5 Egln3_1	1	2	down	Celf5
108_2.1599	Lamp5 Pax6	Lamp5 Egln3_1	1	2	down	1810041L15Rik
108_2.1601	Lamp5 Pax6	Lamp5 Egln3_1	1	2	down	A330093E20Rik
108_2.1604	Lamp5 Pax6	Lamp5 Egln3_1	1	2	down	Endod1
108_2.1607	Lamp5 Pax6	Lamp5 Egln3_1	1	2	down	Arl6ip1
108_2.1610	Lamp5 Pax6	Lamp5 Egln3_1	1	2	down	Ntm
108_2.1611	Lamp5 Pax6	Lamp5 Egln3_1	1	2	down	Igsf8
108_2.1613	Lamp5 Pax6	Lamp5 Egln3_1	1	2	down	St6gal2
108_2.1614	Lamp5 Pax6	Lamp5 Egln3_1	1	2	down	Lrrk2
108_2.1615	Lamp5 Pax6	Lamp5 Egln3_1	1	2	down	Grin2d
108_2.1621	Lamp5 Pax6	Lamp5 Egln3_1	1	2	down	Frem2
108_2.1631	Lamp5 Pax6	Lamp5 Egln3_1	1	2	down	Nrtn
108_2.1635	Lamp5 Pax6	Lamp5 Egln3_1	1	2	down	Myo16
108_2.1647	Lamp5 Pax6	Lamp5 Egln3_1	1	2	down	Pcp4l1
108_2.1648	Lamp5 Pax6	Lamp5 Egln3_1	1	2	down	Socs5
108_2.1649	Lamp5 Pax6	Lamp5 Egln3_1	1	2	down	Megf9
108_2.1651	Lamp5 Pax6	Lamp5 Egln3_1	1	2	down	Ptpru
108_2.1654	Lamp5 Pax6	Lamp5 Egln3_1	1	2	down	Hcrtr2
108_2.1655	Lamp5 Pax6	Lamp5 Egln3_1	1	2	down	Airn
108_2.1656	Lamp5 Pax6	Lamp5 Egln3_1	1	2	down	Bcl11a
108_2.1657	Lamp5 Pax6	Lamp5 Egln3_1	1	2	down	Cacng5
108_2.1663	Lamp5 Pax6	Lamp5 Egln3_1	1	2	down	9630028H03Rik
108_2.1664	Lamp5 Pax6	Lamp5 Egln3_1	1	2	down	St8sia5
108_2.1665	Lamp5 Pax6	Lamp5 Egln3_1	1	2	down	Lurap1l
108_2.1667	Lamp5 Pax6	Lamp5 Egln3_1	1	2	down	Osbp2
108_2.1674	Lamp5 Pax6	Lamp5 Egln3_1	1	2	down	Scn3b
108_2.1683	Lamp5 Pax6	Lamp5 Egln3_1	1	2	down	Kitl
108_2.1685	Lamp5 Pax6	Lamp5 Egln3_1	1	2	down	Creg2
108_2.1687	Lamp5 Pax6	Lamp5 Egln3_1	1	2	down	Cacna1g
108_2.1689	Lamp5 Pax6	Lamp5 Egln3_1	1	2	down	Tmem191c
108_2.1691	Lamp5 Pax6	Lamp5 Egln3_1	1	2	down	Cntnap1
108_2.1692	Lamp5 Pax6	Lamp5 Egln3_1	1	2	down	Dbn1
108_2.1694	Lamp5 Pax6	Lamp5 Egln3_1	1	2	down	Ank1
108_2.1695	Lamp5 Pax6	Lamp5 Egln3_1	1	2	down	Chrna4
108_2.1698	Lamp5 Pax6	Lamp5 Egln3_1	1	2	down	Fgf1
108_2.1699	Lamp5 Pax6	Lamp5 Egln3_1	1	2	down	Necab2
108_2.1709	Lamp5 Pax6	Lamp5 Egln3_1	1	2	down	Zfyve28
108_2.1712	Lamp5 Pax6	Lamp5 Egln3_1	1	2	down	Herc2
108_2.1713	Lamp5 Pax6	Lamp5 Egln3_1	1	2	down	Dgkh
108_2.1715	Lamp5 Pax6	Lamp5 Egln3_1	1	2	down	Spred2
108_2.1717	Lamp5 Pax6	Lamp5 Egln3_1	1	2	down	Npas2
108_2.1720	Lamp5 Pax6	Lamp5 Egln3_1	1	2	down	Myh10
108_2.1722	Lamp5 Pax6	Lamp5 Egln3_1	1	2	down	Chga
108_2.1723	Lamp5 Pax6	Lamp5 Egln3_1	1	2	down	Cntn6
108_2.1725	Lamp5 Pax6	Lamp5 Egln3_1	1	2	down	Vdac1
108_2.1726	Lamp5 Pax6	Lamp5 Egln3_1	1	2	down	Med12l
108_2.1727	Lamp5 Pax6	Lamp5 Egln3_1	1	2	down	Nipa1
108_2.1731	Lamp5 Pax6	Lamp5 Egln3_1	1	2	down	Timp2
108_2.1732	Lamp5 Pax6	Lamp5 Egln3_1	1	2	down	Arhgef28
108_2.1733	Lamp5 Pax6	Lamp5 Egln3_1	1	2	down	Naaladl2
108_2.1737	Lamp5 Pax6	Lamp5 Egln3_1	1	2	down	Slc4a3
108_2.1738	Lamp5 Pax6	Lamp5 Egln3_1	1	2	down	B3glct
108_2.1739	Lamp5 Pax6	Lamp5 Egln3_1	1	2	down	Itpr1
108_2.1747	Lamp5 Pax6	Lamp5 Egln3_1	1	2	down	P2ry14
108_2.1755	Lamp5 Pax6	Lamp5 Egln3_1	1	2	down	Lrrn2
108_2.1756	Lamp5 Pax6	Lamp5 Egln3_1	1	2	down	Arhgap5
108_2.1758	Lamp5 Pax6	Lamp5 Egln3_1	1	2	down	Amotl1
108_2.1759	Lamp5 Pax6	Lamp5 Egln3_1	1	2	down	Rnf187
108_2.1760	Lamp5 Pax6	Lamp5 Egln3_1	1	2	down	Kif26b
108_2.1768	Lamp5 Pax6	Lamp5 Egln3_1	1	2	down	Rcan3
108_2.1772	Lamp5 Pax6	Lamp5 Egln3_1	1	2	down	Simc1
108_2.1775	Lamp5 Pax6	Lamp5 Egln3_1	1	2	down	B3gat1
108_2.1777	Lamp5 Pax6	Lamp5 Egln3_1	1	2	down	Rap1gap
108_2.1779	Lamp5 Pax6	Lamp5 Egln3_1	1	2	down	Eml1
108_2.1781	Lamp5 Pax6	Lamp5 Egln3_1	1	2	down	Sidt1
108_2.1786	Lamp5 Pax6	Lamp5 Egln3_1	1	2	down	Rspo3
108_2.1791	Lamp5 Pax6	Lamp5 Egln3_1	1	2	down	Tiam1
108_2.1795	Lamp5 Pax6	Lamp5 Egln3_1	1	2	down	Got1
108_2.1797	Lamp5 Pax6	Lamp5 Egln3_1	1	2	down	Epn2
108_2.1799	Lamp5 Pax6	Lamp5 Egln3_1	1	2	down	Siah3
108_2.1806	Lamp5 Pax6	Lamp5 Egln3_1	1	2	down	D630045J12Rik
108_2.1807	Lamp5 Pax6	Lamp5 Egln3_1	1	2	down	Gabra3
108_2.1812	Lamp5 Pax6	Lamp5 Egln3_1	1	2	down	Syngr1
108_2.1819	Lamp5 Pax6	Lamp5 Egln3_1	1	2	down	Pdgfa
108_2.1820	Lamp5 Pax6	Lamp5 Egln3_1	1	2	down	Acsl3
108_2.1822	Lamp5 Pax6	Lamp5 Egln3_1	1	2	down	Cpne6
108_2.1824	Lamp5 Pax6	Lamp5 Egln3_1	1	2	down	Scn1b
108_2.1826	Lamp5 Pax6	Lamp5 Egln3_1	1	2	down	E130308A19Rik
108_2.1835	Lamp5 Pax6	Lamp5 Egln3_1	1	2	down	Slc12a2
108_2.1843	Lamp5 Pax6	Lamp5 Egln3_1	1	2	down	Elovl5
108_2.1844	Lamp5 Pax6	Lamp5 Egln3_1	1	2	down	Ap1s2
108_2.1845	Lamp5 Pax6	Lamp5 Egln3_1	1	2	down	Cabp1
108_2.1852	Lamp5 Pax6	Lamp5 Egln3_1	1	2	down	Fam78b
108_2.1857	Lamp5 Pax6	Lamp5 Egln3_1	1	2	down	Gpr176
108_2.1859	Lamp5 Pax6	Lamp5 Egln3_1	1	2	down	Ccdc136
108_2.1868	Lamp5 Pax6	Lamp5 Egln3_1	1	2	down	Zfp941
108_2.1883	Lamp5 Pax6	Lamp5 Egln3_1	1	2	down	Pkp4
108_2.1886	Lamp5 Pax6	Lamp5 Egln3_1	1	2	down	Stxbp6
108_2.1891	Lamp5 Pax6	Lamp5 Egln3_1	1	2	down	Hdac7
108_2.1894	Lamp5 Pax6	Lamp5 Egln3_1	1	2	down	Emc10
108_2.1897	Lamp5 Pax6	Lamp5 Egln3_1	1	2	down	Neo1
108_2.1902	Lamp5 Pax6	Lamp5 Egln3_1	1	2	down	Ypel2
108_2.1915	Lamp5 Pax6	Lamp5 Egln3_1	1	2	down	Armc9
108_2.1928	Lamp5 Pax6	Lamp5 Egln3_1	1	2	down	Hmgcr
108_2.1932	Lamp5 Pax6	Lamp5 Egln3_1	1	2	down	Saraf
108_2.1938	Lamp5 Pax6	Lamp5 Egln3_1	1	2	down	Matk
108_2.1941	Lamp5 Pax6	Lamp5 Egln3_1	1	2	down	Sh3rf1
108_2.1950	Lamp5 Pax6	Lamp5 Egln3_1	1	2	down	Celf3
108_2.1951	Lamp5 Pax6	Lamp5 Egln3_1	1	2	down	Runx2
108_2.1953	Lamp5 Pax6	Lamp5 Egln3_1	1	2	down	Timp4
108_2.1954	Lamp5 Pax6	Lamp5 Egln3_1	1	2	down	Pdlim7
108_2.1963	Lamp5 Pax6	Lamp5 Egln3_1	1	2	down	Osbpl3
108_2.1965	Lamp5 Pax6	Lamp5 Egln3_1	1	2	down	Slc44a1
108_2.1977	Lamp5 Pax6	Lamp5 Egln3_1	1	2	down	Tuba1b
108_2.1985	Lamp5 Pax6	Lamp5 Egln3_1	1	2	down	Unc5d
108_2.1991	Lamp5 Pax6	Lamp5 Egln3_1	1	2	down	Kcnc3
108_2.1992	Lamp5 Pax6	Lamp5 Egln3_1	1	2	down	Abcg1
108_2.1994	Lamp5 Pax6	Lamp5 Egln3_1	1	2	down	Hras
108_2.1995	Lamp5 Pax6	Lamp5 Egln3_1	1	2	down	4430402I18Rik
108_2.1998	Lamp5 Pax6	Lamp5 Egln3_1	1	2	down	Rgs20
108_2.1999	Lamp5 Pax6	Lamp5 Egln3_1	1	2	down	Map7
108_2.2000	Lamp5 Pax6	Lamp5 Egln3_1	1	2	down	D130043K22Rik
108_2.2007	Lamp5 Pax6	Lamp5 Egln3_1	1	2	down	Plxdc2
108_2.2008	Lamp5 Pax6	Lamp5 Egln3_1	1	2	down	Lrrtm2
108_2.2013	Lamp5 Pax6	Lamp5 Egln3_1	1	2	down	Bend4
108_2.2015	Lamp5 Pax6	Lamp5 Egln3_1	1	2	down	Fhl1
108_2.2018	Lamp5 Pax6	Lamp5 Egln3_1	1	2	down	Kctd1
108_2.2021	Lamp5 Pax6	Lamp5 Egln3_1	1	2	down	1500009L16Rik
108_2.2026	Lamp5 Pax6	Lamp5 Egln3_1	1	2	down	9330182L06Rik
108_2.2028	Lamp5 Pax6	Lamp5 Egln3_1	1	2	down	Tenm3
108_2.2031	Lamp5 Pax6	Lamp5 Egln3_1	1	2	down	Slc38a2
108_2.2032	Lamp5 Pax6	Lamp5 Egln3_1	1	2	down	Rangap1
108_2.2034	Lamp5 Pax6	Lamp5 Egln3_1	1	2	down	Il1rap
108_2.2038	Lamp5 Pax6	Lamp5 Egln3_1	1	2	down	Hcn2
108_2.2045	Lamp5 Pax6	Lamp5 Egln3_1	1	2	down	Sh3bgrl2
108_2.2046	Lamp5 Pax6	Lamp5 Egln3_1	1	2	down	Pgk1
108_2.2049	Lamp5 Pax6	Lamp5 Egln3_1	1	2	down	Pitpnm3
108_2.2058	Lamp5 Pax6	Lamp5 Egln3_1	1	2	down	Rimklb
108_2.2059	Lamp5 Pax6	Lamp5 Egln3_1	1	2	down	Prr7
108_2.2065	Lamp5 Pax6	Lamp5 Egln3_1	1	2	down	Ece1
108_2.2076	Lamp5 Pax6	Lamp5 Egln3_1	1	2	down	Vwa5b2
108_2.2081	Lamp5 Pax6	Lamp5 Egln3_1	1	2	down	Sh3gl3
108_2.2088	Lamp5 Pax6	Lamp5 Egln3_1	1	2	down	Arl6ip5
108_2.2102	Lamp5 Pax6	Lamp5 Egln3_1	1	2	down	Plekhh2
108_2.2106	Lamp5 Pax6	Lamp5 Egln3_1	1	2	down	Adk
108_2.2119	Lamp5 Pax6	Lamp5 Egln3_1	1	2	down	Ptpn11
108_2.2120	Lamp5 Pax6	Lamp5 Egln3_1	1	2	down	Sptb
108_2.2125	Lamp5 Pax6	Lamp5 Egln3_1	1	2	down	Clu
108_2.2127	Lamp5 Pax6	Lamp5 Egln3_1	1	2	down	Add3
108_2.2135	Lamp5 Pax6	Lamp5 Egln3_1	1	2	down	A230050P20Rik
108_2.2137	Lamp5 Pax6	Lamp5 Egln3_1	1	2	down	Klhl3
108_2.2139	Lamp5 Pax6	Lamp5 Egln3_1	1	2	down	Fam214a
108_2.2143	Lamp5 Pax6	Lamp5 Egln3_1	1	2	down	Fjx1
108_2.2146	Lamp5 Pax6	Lamp5 Egln3_1	1	2	down	Syt5
108_2.2147	Lamp5 Pax6	Lamp5 Egln3_1	1	2	down	Extl2
108_2.2149	Lamp5 Pax6	Lamp5 Egln3_1	1	2	down	Ppp1r2
108_2.2166	Lamp5 Pax6	Lamp5 Egln3_1	1	2	down	Tmem91
108_2.2170	Lamp5 Pax6	Lamp5 Egln3_1	1	2	down	Serinc5
108_2.2177	Lamp5 Pax6	Lamp5 Egln3_1	1	2	down	Sema4d
108_2.2183	Lamp5 Pax6	Lamp5 Egln3_1	1	2	down	Fbxo10
108_2.2195	Lamp5 Pax6	Lamp5 Egln3_1	1	2	down	Usp31
108_2.2196	Lamp5 Pax6	Lamp5 Egln3_1	1	2	down	Eepd1
108_2.2197	Lamp5 Pax6	Lamp5 Egln3_1	1	2	down	Gaa
108_2.2201	Lamp5 Pax6	Lamp5 Egln3_1	1	2	down	Arhgap23
108_2.2240	Lamp5 Pax6	Lamp5 Egln3_1	1	2	down	Fabp5
108_2.2261	Lamp5 Pax6	Lamp5 Egln3_1	1	2	down	B3galt2
108_2.2275	Lamp5 Pax6	Lamp5 Egln3_1	1	2	down	Usp2
108_2.2276	Lamp5 Pax6	Lamp5 Egln3_1	1	2	down	Stmn4
108_2.2287	Lamp5 Pax6	Lamp5 Egln3_1	1	2	down	Ppp1r1a
108_2.2297	Lamp5 Pax6	Lamp5 Egln3_1	1	2	down	Tmem47
108_2.2299	Lamp5 Pax6	Lamp5 Egln3_1	1	2	down	Rgmb
108_2.2300	Lamp5 Pax6	Lamp5 Egln3_1	1	2	down	Cpne4
108_2.2318	Lamp5 Pax6	Lamp5 Egln3_1	1	2	down	Lamc1
108_2.2321	Lamp5 Pax6	Lamp5 Egln3_1	1	2	down	Lrrn3
108_2.2324	Lamp5 Pax6	Lamp5 Egln3_1	1	2	down	Slc16a2
108_2.2331	Lamp5 Pax6	Lamp5 Egln3_1	1	2	down	Zhx2
108_2.2385	Lamp5 Pax6	Lamp5 Egln3_1	1	2	down	Pcyt2
108_2.2395	Lamp5 Pax6	Lamp5 Egln3_1	1	2	down	Arl4a
108_2.2407	Lamp5 Pax6	Lamp5 Egln3_1	1	2	down	Birc2
108_2.2414	Lamp5 Pax6	Lamp5 Egln3_1	1	2	down	2510009E07Rik
108_2.2433	Lamp5 Pax6	Lamp5 Egln3_1	1	2	down	Prmt2
108_2.2442	Lamp5 Pax6	Lamp5 Egln3_1	1	2	down	Gpr137c
108_2.2454	Lamp5 Pax6	Lamp5 Egln3_1	1	2	down	Bloc1s2
108_2.2468	Lamp5 Pax6	Lamp5 Egln3_1	1	2	down	Rnf220
108_2.2475	Lamp5 Pax6	Lamp5 Egln3_1	1	2	down	Htr1f
108_2.2489	Lamp5 Pax6	Lamp5 Egln3_1	1	2	down	Tpst1
108_2.2493	Lamp5 Pax6	Lamp5 Egln3_1	1	2	down	Tnfrsf21
108_2.2509	Lamp5 Pax6	Lamp5 Egln3_1	1	2	down	Coa3
108_2.2512	Lamp5 Pax6	Lamp5 Egln3_1	1	2	down	Pdxk
108_2.2529	Lamp5 Pax6	Lamp5 Egln3_1	1	2	down	Hnrnpll
108_2.2559	Lamp5 Pax6	Lamp5 Egln3_1	1	2	down	Kcnk2
108_2.2595	Lamp5 Pax6	Lamp5 Egln3_1	1	2	down	Mapkbp1
108_3.1	Lamp5 Pax6	Lamp5 Egln3_1	1	2	up	Stab1
108_3.2	Lamp5 Pax6	Lamp5 Egln3_1	1	2	up	F13a1
108_3.3	Lamp5 Pax6	Lamp5 Egln3_1	1	2	up	C1qc
108_3.4	Lamp5 Pax6	Lamp5 Egln3_1	1	2	up	C1qa
108_3.5	Lamp5 Pax6	Lamp5 Egln3_1	1	2	up	Lyz2
108_3.6	Lamp5 Pax6	Lamp5 Egln3_1	1	2	up	C1qb
108_3.7	Lamp5 Pax6	Lamp5 Egln3_1	1	2	up	Csf1r
108_3.8	Lamp5 Pax6	Lamp5 Egln3_1	1	2	up	Ms4a6c
108_3.9	Lamp5 Pax6	Lamp5 Egln3_1	1	2	up	Runx1
108_3.10	Lamp5 Pax6	Lamp5 Egln3_1	1	2	up	Pf4
108_3.11	Lamp5 Pax6	Lamp5 Egln3_1	1	2	up	Fcgr2b
108_3.12	Lamp5 Pax6	Lamp5 Egln3_1	1	2	up	Ptprc
108_3.13	Lamp5 Pax6	Lamp5 Egln3_1	1	2	up	Ctsc
108_3.14	Lamp5 Pax6	Lamp5 Egln3_1	1	2	up	Cfh
108_3.15	Lamp5 Pax6	Lamp5 Egln3_1	1	2	up	Cd163
108_3.16	Lamp5 Pax6	Lamp5 Egln3_1	1	2	up	Ctss
108_3.17	Lamp5 Pax6	Lamp5 Egln3_1	1	2	up	Ltc4s
108_3.18	Lamp5 Pax6	Lamp5 Egln3_1	1	2	up	Laptm5
108_3.19	Lamp5 Pax6	Lamp5 Egln3_1	1	2	up	Lyve1
108_3.20	Lamp5 Pax6	Lamp5 Egln3_1	1	2	up	Tyrobp
108_3.21	Lamp5 Pax6	Lamp5 Egln3_1	1	2	up	Fcer1g
108_3.22	Lamp5 Pax6	Lamp5 Egln3_1	1	2	up	Ly86
108_3.23	Lamp5 Pax6	Lamp5 Egln3_1	1	2	up	Cyth4
108_3.24	Lamp5 Pax6	Lamp5 Egln3_1	1	2	up	Dab2
108_3.25	Lamp5 Pax6	Lamp5 Egln3_1	1	2	up	Mrc1
108_3.26	Lamp5 Pax6	Lamp5 Egln3_1	1	2	up	Fli1
108_3.27	Lamp5 Pax6	Lamp5 Egln3_1	1	2	up	Bank1
108_3.28	Lamp5 Pax6	Lamp5 Egln3_1	1	2	up	Tnfaip8
108_3.29	Lamp5 Pax6	Lamp5 Egln3_1	1	2	up	Txnip
108_3.30	Lamp5 Pax6	Lamp5 Egln3_1	1	2	up	Ptpn18
108_3.31	Lamp5 Pax6	Lamp5 Egln3_1	1	2	up	Tbxas1
108_3.32	Lamp5 Pax6	Lamp5 Egln3_1	1	2	up	Hpgd
108_3.33	Lamp5 Pax6	Lamp5 Egln3_1	1	2	up	Myo1f
108_3.34	Lamp5 Pax6	Lamp5 Egln3_1	1	2	up	Rreb1
108_3.35	Lamp5 Pax6	Lamp5 Egln3_1	1	2	up	Dock8
108_3.36	Lamp5 Pax6	Lamp5 Egln3_1	1	2	up	Ctsh
108_3.37	Lamp5 Pax6	Lamp5 Egln3_1	1	2	up	Lcp1
108_3.38	Lamp5 Pax6	Lamp5 Egln3_1	1	2	up	Stk17b
108_3.39	Lamp5 Pax6	Lamp5 Egln3_1	1	2	up	Slc40a1
108_3.40	Lamp5 Pax6	Lamp5 Egln3_1	1	2	up	Colec12
108_3.41	Lamp5 Pax6	Lamp5 Egln3_1	1	2	up	Fyb
108_3.42	Lamp5 Pax6	Lamp5 Egln3_1	1	2	up	Lst1
108_3.43	Lamp5 Pax6	Lamp5 Egln3_1	1	2	up	Slc9a9
108_3.44	Lamp5 Pax6	Lamp5 Egln3_1	1	2	up	Zfhx3
108_3.45	Lamp5 Pax6	Lamp5 Egln3_1	1	2	up	Hpgds
108_3.46	Lamp5 Pax6	Lamp5 Egln3_1	1	2	up	Tgfbr2
108_3.47	Lamp5 Pax6	Lamp5 Egln3_1	1	2	up	Nfe2l2
108_3.48	Lamp5 Pax6	Lamp5 Egln3_1	1	2	up	Tnfrsf11a
108_3.49	Lamp5 Pax6	Lamp5 Egln3_1	1	2	up	Wipf1
108_3.50	Lamp5 Pax6	Lamp5 Egln3_1	1	2	up	Dse
108_3.51	Lamp5 Pax6	Lamp5 Egln3_1	1	2	up	Tbc1d4
108_3.52	Lamp5 Pax6	Lamp5 Egln3_1	1	2	up	Agmo
108_3.53	Lamp5 Pax6	Lamp5 Egln3_1	1	2	up	Vav3
108_3.54	Lamp5 Pax6	Lamp5 Egln3_1	1	2	up	Abca1
108_3.55	Lamp5 Pax6	Lamp5 Egln3_1	1	2	up	B2m
108_3.56	Lamp5 Pax6	Lamp5 Egln3_1	1	2	up	Wasf2
108_3.57	Lamp5 Pax6	Lamp5 Egln3_1	1	2	up	Sash1
108_3.58	Lamp5 Pax6	Lamp5 Egln3_1	1	2	up	Rin2
108_3.59	Lamp5 Pax6	Lamp5 Egln3_1	1	2	up	Ctsz
108_3.60	Lamp5 Pax6	Lamp5 Egln3_1	1	2	up	Rbm47
108_3.61	Lamp5 Pax6	Lamp5 Egln3_1	1	2	up	Cybb
108_3.62	Lamp5 Pax6	Lamp5 Egln3_1	1	2	up	F630028O10Rik
108_3.63	Lamp5 Pax6	Lamp5 Egln3_1	1	2	up	Cd86
108_3.64	Lamp5 Pax6	Lamp5 Egln3_1	1	2	up	Ms4a7
108_3.65	Lamp5 Pax6	Lamp5 Egln3_1	1	2	up	Fcrls
108_3.66	Lamp5 Pax6	Lamp5 Egln3_1	1	2	up	Clec4n
108_3.68	Lamp5 Pax6	Lamp5 Egln3_1	1	2	up	Pld4
108_3.69	Lamp5 Pax6	Lamp5 Egln3_1	1	2	up	Cbr2
108_3.70	Lamp5 Pax6	Lamp5 Egln3_1	1	2	up	Ms4a6d
108_3.71	Lamp5 Pax6	Lamp5 Egln3_1	1	2	up	Msr1
108_3.72	Lamp5 Pax6	Lamp5 Egln3_1	1	2	up	Ms4a6b
108_3.73	Lamp5 Pax6	Lamp5 Egln3_1	1	2	up	Fcgr3
108_3.74	Lamp5 Pax6	Lamp5 Egln3_1	1	2	up	Ifitm3
108_3.75	Lamp5 Pax6	Lamp5 Egln3_1	1	2	up	Epsti1
108_3.76	Lamp5 Pax6	Lamp5 Egln3_1	1	2	up	Dock2
108_3.77	Lamp5 Pax6	Lamp5 Egln3_1	1	2	up	Spi1
108_3.78	Lamp5 Pax6	Lamp5 Egln3_1	1	2	up	Aoah
108_3.79	Lamp5 Pax6	Lamp5 Egln3_1	1	2	up	Abca9
108_3.80	Lamp5 Pax6	Lamp5 Egln3_1	1	2	up	Slco2b1
108_3.81	Lamp5 Pax6	Lamp5 Egln3_1	1	2	up	Adap2
108_3.82	Lamp5 Pax6	Lamp5 Egln3_1	1	2	up	P2ry6
108_3.83	Lamp5 Pax6	Lamp5 Egln3_1	1	2	up	Unc93b1
108_3.84	Lamp5 Pax6	Lamp5 Egln3_1	1	2	up	Clec4a1
108_3.85	Lamp5 Pax6	Lamp5 Egln3_1	1	2	up	Cd38
108_3.86	Lamp5 Pax6	Lamp5 Egln3_1	1	2	up	Ikzf1
108_3.87	Lamp5 Pax6	Lamp5 Egln3_1	1	2	up	Inpp5d
108_3.88	Lamp5 Pax6	Lamp5 Egln3_1	1	2	up	Clec10a
108_3.89	Lamp5 Pax6	Lamp5 Egln3_1	1	2	up	Mdfic
108_3.90	Lamp5 Pax6	Lamp5 Egln3_1	1	2	up	Nrros
108_3.91	Lamp5 Pax6	Lamp5 Egln3_1	1	2	up	Mertk
108_3.92	Lamp5 Pax6	Lamp5 Egln3_1	1	2	up	Nckap1l
108_3.93	Lamp5 Pax6	Lamp5 Egln3_1	1	2	up	P2rx7
108_3.94	Lamp5 Pax6	Lamp5 Egln3_1	1	2	up	Apoe
108_3.95	Lamp5 Pax6	Lamp5 Egln3_1	1	2	up	Vcam1
108_3.96	Lamp5 Pax6	Lamp5 Egln3_1	1	2	up	Pik3ap1
108_3.97	Lamp5 Pax6	Lamp5 Egln3_1	1	2	up	Neat1
108_3.98	Lamp5 Pax6	Lamp5 Egln3_1	1	2	up	Cd84
108_3.99	Lamp5 Pax6	Lamp5 Egln3_1	1	2	up	Ucp2
108_3.101	Lamp5 Pax6	Lamp5 Egln3_1	1	2	up	Zfp36l1
108_3.102	Lamp5 Pax6	Lamp5 Egln3_1	1	2	up	Apobec1
108_3.103	Lamp5 Pax6	Lamp5 Egln3_1	1	2	up	Syk
108_3.105	Lamp5 Pax6	Lamp5 Egln3_1	1	2	up	Entpd1
108_3.106	Lamp5 Pax6	Lamp5 Egln3_1	1	2	up	Mndal
108_3.107	Lamp5 Pax6	Lamp5 Egln3_1	1	2	up	Wdfy4
108_3.108	Lamp5 Pax6	Lamp5 Egln3_1	1	2	up	Tlr4
108_3.109	Lamp5 Pax6	Lamp5 Egln3_1	1	2	up	Il6ra
108_3.110	Lamp5 Pax6	Lamp5 Egln3_1	1	2	up	Prkcd
108_3.112	Lamp5 Pax6	Lamp5 Egln3_1	1	2	up	Ifngr1
108_3.113	Lamp5 Pax6	Lamp5 Egln3_1	1	2	up	Zfp710
108_3.114	Lamp5 Pax6	Lamp5 Egln3_1	1	2	up	Stard8
108_3.115	Lamp5 Pax6	Lamp5 Egln3_1	1	2	up	Rgs10
108_3.116	Lamp5 Pax6	Lamp5 Egln3_1	1	2	up	Cyp27a1
108_3.117	Lamp5 Pax6	Lamp5 Egln3_1	1	2	up	Pbx3
108_3.118	Lamp5 Pax6	Lamp5 Egln3_1	1	2	up	Fermt3
108_3.119	Lamp5 Pax6	Lamp5 Egln3_1	1	2	up	Arpc1b
108_3.120	Lamp5 Pax6	Lamp5 Egln3_1	1	2	up	St3gal6
108_3.121	Lamp5 Pax6	Lamp5 Egln3_1	1	2	up	Blvrb
108_3.122	Lamp5 Pax6	Lamp5 Egln3_1	1	2	up	Nrp1
108_3.124	Lamp5 Pax6	Lamp5 Egln3_1	1	2	up	Igfbp4
108_3.125	Lamp5 Pax6	Lamp5 Egln3_1	1	2	up	Pxdc1
108_3.128	Lamp5 Pax6	Lamp5 Egln3_1	1	2	up	Itga4
108_3.129	Lamp5 Pax6	Lamp5 Egln3_1	1	2	up	Tcf7l2
108_3.130	Lamp5 Pax6	Lamp5 Egln3_1	1	2	up	Tmcc3
108_3.131	Lamp5 Pax6	Lamp5 Egln3_1	1	2	up	Vrk2
108_3.132	Lamp5 Pax6	Lamp5 Egln3_1	1	2	up	Cp
108_3.133	Lamp5 Pax6	Lamp5 Egln3_1	1	2	up	Tm6sf1
108_3.134	Lamp5 Pax6	Lamp5 Egln3_1	1	2	up	Ntpcr
108_3.135	Lamp5 Pax6	Lamp5 Egln3_1	1	2	up	Cflar
108_3.136	Lamp5 Pax6	Lamp5 Egln3_1	1	2	up	Dock1
108_3.137	Lamp5 Pax6	Lamp5 Egln3_1	1	2	up	P3h2
108_3.138	Lamp5 Pax6	Lamp5 Egln3_1	1	2	up	Pdlim5
108_3.140	Lamp5 Pax6	Lamp5 Egln3_1	1	2	up	H2-D1
108_3.141	Lamp5 Pax6	Lamp5 Egln3_1	1	2	up	Nfatc2
108_3.142	Lamp5 Pax6	Lamp5 Egln3_1	1	2	up	Pld1
108_3.145	Lamp5 Pax6	Lamp5 Egln3_1	1	2	up	Pstpip2
108_3.146	Lamp5 Pax6	Lamp5 Egln3_1	1	2	up	Arhgap31
108_3.147	Lamp5 Pax6	Lamp5 Egln3_1	1	2	up	Akap13
108_3.148	Lamp5 Pax6	Lamp5 Egln3_1	1	2	up	Sat1
108_3.149	Lamp5 Pax6	Lamp5 Egln3_1	1	2	up	Ms4a4a
108_3.150	Lamp5 Pax6	Lamp5 Egln3_1	1	2	up	Cd36
108_3.152	Lamp5 Pax6	Lamp5 Egln3_1	1	2	up	Cd33
108_3.157	Lamp5 Pax6	Lamp5 Egln3_1	1	2	up	Tlr7
108_3.158	Lamp5 Pax6	Lamp5 Egln3_1	1	2	up	Cd53
108_3.159	Lamp5 Pax6	Lamp5 Egln3_1	1	2	up	Fgd2
108_3.160	Lamp5 Pax6	Lamp5 Egln3_1	1	2	up	Cd37
108_3.161	Lamp5 Pax6	Lamp5 Egln3_1	1	2	up	Arhgap30
108_3.165	Lamp5 Pax6	Lamp5 Egln3_1	1	2	up	Clec2d
108_3.166	Lamp5 Pax6	Lamp5 Egln3_1	1	2	up	Rnase4
108_3.167	Lamp5 Pax6	Lamp5 Egln3_1	1	2	up	Cd200r1
108_3.168	Lamp5 Pax6	Lamp5 Egln3_1	1	2	up	Slc14a1
108_3.170	Lamp5 Pax6	Lamp5 Egln3_1	1	2	up	P2ry12
108_3.171	Lamp5 Pax6	Lamp5 Egln3_1	1	2	up	5033421B08Rik
108_3.172	Lamp5 Pax6	Lamp5 Egln3_1	1	2	up	Trem2
108_3.173	Lamp5 Pax6	Lamp5 Egln3_1	1	2	up	Ncf1
108_3.174	Lamp5 Pax6	Lamp5 Egln3_1	1	2	up	Rbpj
108_3.177	Lamp5 Pax6	Lamp5 Egln3_1	1	2	up	Npc2
108_3.178	Lamp5 Pax6	Lamp5 Egln3_1	1	2	up	Grn
108_3.179	Lamp5 Pax6	Lamp5 Egln3_1	1	2	up	Dclre1c
108_3.182	Lamp5 Pax6	Lamp5 Egln3_1	1	2	up	Lgmn
108_3.183	Lamp5 Pax6	Lamp5 Egln3_1	1	2	up	Adam33
108_3.184	Lamp5 Pax6	Lamp5 Egln3_1	1	2	up	Gpr183
108_3.188	Lamp5 Pax6	Lamp5 Egln3_1	1	2	up	Nfia
108_3.189	Lamp5 Pax6	Lamp5 Egln3_1	1	2	up	Sdc4
108_3.194	Lamp5 Pax6	Lamp5 Egln3_1	1	2	up	Tec
108_3.195	Lamp5 Pax6	Lamp5 Egln3_1	1	2	up	Arhgap15
108_3.197	Lamp5 Pax6	Lamp5 Egln3_1	1	2	up	Il10ra
108_3.199	Lamp5 Pax6	Lamp5 Egln3_1	1	2	up	Cmtm7
108_3.201	Lamp5 Pax6	Lamp5 Egln3_1	1	2	up	Notch2
108_3.203	Lamp5 Pax6	Lamp5 Egln3_1	1	2	up	Gpr34
108_3.206	Lamp5 Pax6	Lamp5 Egln3_1	1	2	up	0610040J01Rik
108_3.207	Lamp5 Pax6	Lamp5 Egln3_1	1	2	up	Lpxn
108_3.210	Lamp5 Pax6	Lamp5 Egln3_1	1	2	up	Fcgrt
108_3.211	Lamp5 Pax6	Lamp5 Egln3_1	1	2	up	Aff1
108_3.212	Lamp5 Pax6	Lamp5 Egln3_1	1	2	up	Clic1
108_3.215	Lamp5 Pax6	Lamp5 Egln3_1	1	2	up	Ptbp3
108_3.216	Lamp5 Pax6	Lamp5 Egln3_1	1	2	up	Rftn1
108_3.224	Lamp5 Pax6	Lamp5 Egln3_1	1	2	up	Sh3pxd2b
108_3.226	Lamp5 Pax6	Lamp5 Egln3_1	1	2	up	Itgb5
108_3.227	Lamp5 Pax6	Lamp5 Egln3_1	1	2	up	Pard3b
108_3.228	Lamp5 Pax6	Lamp5 Egln3_1	1	2	up	Ptprk
108_3.230	Lamp5 Pax6	Lamp5 Egln3_1	1	2	up	Tmem176b
108_3.231	Lamp5 Pax6	Lamp5 Egln3_1	1	2	up	Stard9
108_3.232	Lamp5 Pax6	Lamp5 Egln3_1	1	2	up	Rassf4
108_3.235	Lamp5 Pax6	Lamp5 Egln3_1	1	2	up	H2-K1
108_3.236	Lamp5 Pax6	Lamp5 Egln3_1	1	2	up	Blnk
108_3.240	Lamp5 Pax6	Lamp5 Egln3_1	1	2	up	Lair1
108_3.244	Lamp5 Pax6	Lamp5 Egln3_1	1	2	up	Gatm
108_3.245	Lamp5 Pax6	Lamp5 Egln3_1	1	2	up	Ostf1
108_3.246	Lamp5 Pax6	Lamp5 Egln3_1	1	2	up	Itpkb
108_3.247	Lamp5 Pax6	Lamp5 Egln3_1	1	2	up	Nek7
108_3.248	Lamp5 Pax6	Lamp5 Egln3_1	1	2	up	Rhobtb1
108_3.249	Lamp5 Pax6	Lamp5 Egln3_1	1	2	up	Orai1
108_3.251	Lamp5 Pax6	Lamp5 Egln3_1	1	2	up	Gab1
108_3.254	Lamp5 Pax6	Lamp5 Egln3_1	1	2	up	Lpcat2
108_3.256	Lamp5 Pax6	Lamp5 Egln3_1	1	2	up	Cpq
108_3.259	Lamp5 Pax6	Lamp5 Egln3_1	1	2	up	Prex1
108_3.260	Lamp5 Pax6	Lamp5 Egln3_1	1	2	up	Slc15a2
108_3.261	Lamp5 Pax6	Lamp5 Egln3_1	1	2	down	Magi2
108_3.262	Lamp5 Pax6	Lamp5 Egln3_1	1	2	down	Grik2
108_3.263	Lamp5 Pax6	Lamp5 Egln3_1	1	2	down	Ccser1
108_3.264	Lamp5 Pax6	Lamp5 Egln3_1	1	2	down	Sntg1
108_3.265	Lamp5 Pax6	Lamp5 Egln3_1	1	2	down	Gad2
108_3.266	Lamp5 Pax6	Lamp5 Egln3_1	1	2	down	Npas3
108_3.267	Lamp5 Pax6	Lamp5 Egln3_1	1	2	down	Kcnip1
108_3.268	Lamp5 Pax6	Lamp5 Egln3_1	1	2	down	Rab3c
108_3.269	Lamp5 Pax6	Lamp5 Egln3_1	1	2	down	Cxcl14
108_3.270	Lamp5 Pax6	Lamp5 Egln3_1	1	2	down	Ncam1
108_3.271	Lamp5 Pax6	Lamp5 Egln3_1	1	2	down	Lrfn5
108_3.272	Lamp5 Pax6	Lamp5 Egln3_1	1	2	down	Ctnna2
108_3.273	Lamp5 Pax6	Lamp5 Egln3_1	1	2	down	Sgip1
108_3.274	Lamp5 Pax6	Lamp5 Egln3_1	1	2	down	Ptprn2
108_3.275	Lamp5 Pax6	Lamp5 Egln3_1	1	2	down	Adarb2
108_3.276	Lamp5 Pax6	Lamp5 Egln3_1	1	2	down	Syn2
108_3.277	Lamp5 Pax6	Lamp5 Egln3_1	1	2	down	Kctd16
108_3.278	Lamp5 Pax6	Lamp5 Egln3_1	1	2	down	Negr1
108_3.279	Lamp5 Pax6	Lamp5 Egln3_1	1	2	down	Reln
108_3.280	Lamp5 Pax6	Lamp5 Egln3_1	1	2	down	Dpp6
108_3.281	Lamp5 Pax6	Lamp5 Egln3_1	1	2	down	D030045P18Rik
108_3.282	Lamp5 Pax6	Lamp5 Egln3_1	1	2	down	Celf4
108_3.283	Lamp5 Pax6	Lamp5 Egln3_1	1	2	down	Dnm3
108_3.284	Lamp5 Pax6	Lamp5 Egln3_1	1	2	down	Gad1
108_3.285	Lamp5 Pax6	Lamp5 Egln3_1	1	2	down	Tmem178b
108_3.286	Lamp5 Pax6	Lamp5 Egln3_1	1	2	down	Rims2
108_3.287	Lamp5 Pax6	Lamp5 Egln3_1	1	2	down	Ndnf
108_3.288	Lamp5 Pax6	Lamp5 Egln3_1	1	2	down	Galntl6
108_3.289	Lamp5 Pax6	Lamp5 Egln3_1	1	2	down	Ntrk2
108_3.290	Lamp5 Pax6	Lamp5 Egln3_1	1	2	down	Erc2
108_3.291	Lamp5 Pax6	Lamp5 Egln3_1	1	2	down	Spock1
108_3.292	Lamp5 Pax6	Lamp5 Egln3_1	1	2	down	Mapk10
108_3.293	Lamp5 Pax6	Lamp5 Egln3_1	1	2	down	Cacnb4
108_3.294	Lamp5 Pax6	Lamp5 Egln3_1	1	2	down	Akap6
108_3.295	Lamp5 Pax6	Lamp5 Egln3_1	1	2	down	Gabrb3
108_3.296	Lamp5 Pax6	Lamp5 Egln3_1	1	2	down	Ppp2r2b
108_3.297	Lamp5 Pax6	Lamp5 Egln3_1	1	2	down	A830018L16Rik
108_3.298	Lamp5 Pax6	Lamp5 Egln3_1	1	2	down	Nav2
108_3.299	Lamp5 Pax6	Lamp5 Egln3_1	1	2	down	Tnik
108_3.300	Lamp5 Pax6	Lamp5 Egln3_1	1	2	down	Hcn1
108_3.301	Lamp5 Pax6	Lamp5 Egln3_1	1	2	down	Gnao1
108_3.302	Lamp5 Pax6	Lamp5 Egln3_1	1	2	down	Spock3
108_3.303	Lamp5 Pax6	Lamp5 Egln3_1	1	2	down	Slc2a13
108_3.304	Lamp5 Pax6	Lamp5 Egln3_1	1	2	down	Zmat4
108_3.305	Lamp5 Pax6	Lamp5 Egln3_1	1	2	down	Gabbr2
108_3.306	Lamp5 Pax6	Lamp5 Egln3_1	1	2	down	Slc6a1
108_3.307	Lamp5 Pax6	Lamp5 Egln3_1	1	2	down	Robo1
108_3.308	Lamp5 Pax6	Lamp5 Egln3_1	1	2	down	A230057D06Rik
108_3.309	Lamp5 Pax6	Lamp5 Egln3_1	1	2	down	Dscam
108_3.310	Lamp5 Pax6	Lamp5 Egln3_1	1	2	down	Ndst4
108_3.311	Lamp5 Pax6	Lamp5 Egln3_1	1	2	down	Shisa9
108_3.312	Lamp5 Pax6	Lamp5 Egln3_1	1	2	down	Nr2f2
108_3.313	Lamp5 Pax6	Lamp5 Egln3_1	1	2	down	Slc35f1
108_3.314	Lamp5 Pax6	Lamp5 Egln3_1	1	2	down	Cnr1
108_3.315	Lamp5 Pax6	Lamp5 Egln3_1	1	2	down	Ptprg
108_3.316	Lamp5 Pax6	Lamp5 Egln3_1	1	2	down	Dpp10
108_3.317	Lamp5 Pax6	Lamp5 Egln3_1	1	2	down	Zfp804b
108_3.318	Lamp5 Pax6	Lamp5 Egln3_1	1	2	down	Grin1
108_3.319	Lamp5 Pax6	Lamp5 Egln3_1	1	2	down	Tenm2
108_3.320	Lamp5 Pax6	Lamp5 Egln3_1	1	2	down	Dlx6os1
108_3.321	Lamp5 Pax6	Lamp5 Egln3_1	1	2	down	Cttnbp2
108_3.322	Lamp5 Pax6	Lamp5 Egln3_1	1	2	down	Gria4
108_3.323	Lamp5 Pax6	Lamp5 Egln3_1	1	2	down	Nol4
108_3.324	Lamp5 Pax6	Lamp5 Egln3_1	1	2	down	Ncald
108_3.325	Lamp5 Pax6	Lamp5 Egln3_1	1	2	down	Pacsin1
108_3.326	Lamp5 Pax6	Lamp5 Egln3_1	1	2	down	Elmod1
108_3.327	Lamp5 Pax6	Lamp5 Egln3_1	1	2	down	Grik1
108_3.328	Lamp5 Pax6	Lamp5 Egln3_1	1	2	down	Sobp
108_3.329	Lamp5 Pax6	Lamp5 Egln3_1	1	2	down	Elavl2
108_3.330	Lamp5 Pax6	Lamp5 Egln3_1	1	2	down	Dner
108_3.331	Lamp5 Pax6	Lamp5 Egln3_1	1	2	down	Ptprm
108_3.332	Lamp5 Pax6	Lamp5 Egln3_1	1	2	down	Gabra1
108_3.333	Lamp5 Pax6	Lamp5 Egln3_1	1	2	down	Dscaml1
108_3.334	Lamp5 Pax6	Lamp5 Egln3_1	1	2	down	Nfib
108_3.335	Lamp5 Pax6	Lamp5 Egln3_1	1	2	down	Tenm1
108_3.336	Lamp5 Pax6	Lamp5 Egln3_1	1	2	down	Gpr158
108_3.337	Lamp5 Pax6	Lamp5 Egln3_1	1	2	down	Pak3
108_3.338	Lamp5 Pax6	Lamp5 Egln3_1	1	2	down	Edil3
108_3.339	Lamp5 Pax6	Lamp5 Egln3_1	1	2	down	Pde10a
108_3.340	Lamp5 Pax6	Lamp5 Egln3_1	1	2	down	Otud7a
108_3.341	Lamp5 Pax6	Lamp5 Egln3_1	1	2	down	Cacna1c
108_3.342	Lamp5 Pax6	Lamp5 Egln3_1	1	2	down	Astn2
108_3.343	Lamp5 Pax6	Lamp5 Egln3_1	1	2	down	Chl1
108_3.344	Lamp5 Pax6	Lamp5 Egln3_1	1	2	down	Ppm1e
108_3.345	Lamp5 Pax6	Lamp5 Egln3_1	1	2	down	Unc80
108_3.346	Lamp5 Pax6	Lamp5 Egln3_1	1	2	down	Dnajc6
108_3.347	Lamp5 Pax6	Lamp5 Egln3_1	1	2	down	Thrb
108_3.348	Lamp5 Pax6	Lamp5 Egln3_1	1	2	down	Frmd5
108_3.349	Lamp5 Pax6	Lamp5 Egln3_1	1	2	down	Trim2
108_3.350	Lamp5 Pax6	Lamp5 Egln3_1	1	2	down	Tmem132b
108_3.351	Lamp5 Pax6	Lamp5 Egln3_1	1	2	down	Ube2e2
108_3.352	Lamp5 Pax6	Lamp5 Egln3_1	1	2	down	Nmnat2
108_3.353	Lamp5 Pax6	Lamp5 Egln3_1	1	2	down	Nsg2
108_3.354	Lamp5 Pax6	Lamp5 Egln3_1	1	2	down	Zfp385b
108_3.355	Lamp5 Pax6	Lamp5 Egln3_1	1	2	down	Sorbs1
108_3.356	Lamp5 Pax6	Lamp5 Egln3_1	1	2	down	Parm1
108_3.357	Lamp5 Pax6	Lamp5 Egln3_1	1	2	down	Tenm4
108_3.358	Lamp5 Pax6	Lamp5 Egln3_1	1	2	down	Gabrb2
108_3.359	Lamp5 Pax6	Lamp5 Egln3_1	1	2	down	Bcl11b
108_3.360	Lamp5 Pax6	Lamp5 Egln3_1	1	2	down	Syne1
108_3.361	Lamp5 Pax6	Lamp5 Egln3_1	1	2	down	Zfp536
108_3.362	Lamp5 Pax6	Lamp5 Egln3_1	1	2	down	Kif5c
108_3.363	Lamp5 Pax6	Lamp5 Egln3_1	1	2	down	Nrxn2
108_3.364	Lamp5 Pax6	Lamp5 Egln3_1	1	2	down	Slc32a1
108_3.365	Lamp5 Pax6	Lamp5 Egln3_1	1	2	down	Rxfp1
108_3.366	Lamp5 Pax6	Lamp5 Egln3_1	1	2	down	Vstm2a
108_3.367	Lamp5 Pax6	Lamp5 Egln3_1	1	2	down	Cntn3
108_3.368	Lamp5 Pax6	Lamp5 Egln3_1	1	2	down	Astn1
108_3.369	Lamp5 Pax6	Lamp5 Egln3_1	1	2	down	C230004F18Rik
108_3.370	Lamp5 Pax6	Lamp5 Egln3_1	1	2	down	Tnfaip8l3
108_3.371	Lamp5 Pax6	Lamp5 Egln3_1	1	2	down	Csrnp3
108_3.372	Lamp5 Pax6	Lamp5 Egln3_1	1	2	down	Ntrk3
108_3.373	Lamp5 Pax6	Lamp5 Egln3_1	1	2	down	Btbd11
108_3.374	Lamp5 Pax6	Lamp5 Egln3_1	1	2	down	Ablim1
108_3.375	Lamp5 Pax6	Lamp5 Egln3_1	1	2	down	Scn1a
108_3.376	Lamp5 Pax6	Lamp5 Egln3_1	1	2	down	Usp29
108_3.377	Lamp5 Pax6	Lamp5 Egln3_1	1	2	down	Lrrtm3
108_3.378	Lamp5 Pax6	Lamp5 Egln3_1	1	2	down	Necab1
108_3.379	Lamp5 Pax6	Lamp5 Egln3_1	1	2	down	Grid2
108_3.380	Lamp5 Pax6	Lamp5 Egln3_1	1	2	down	Ncam2
108_3.381	Lamp5 Pax6	Lamp5 Egln3_1	1	2	down	Enox1
108_3.382	Lamp5 Pax6	Lamp5 Egln3_1	1	2	down	Stmn2
108_3.383	Lamp5 Pax6	Lamp5 Egln3_1	1	2	down	Kcnd3
108_3.384	Lamp5 Pax6	Lamp5 Egln3_1	1	2	down	Rph3a
108_3.385	Lamp5 Pax6	Lamp5 Egln3_1	1	2	down	Epha5
108_3.386	Lamp5 Pax6	Lamp5 Egln3_1	1	2	down	Teddm3
108_3.387	Lamp5 Pax6	Lamp5 Egln3_1	1	2	down	Rbms3
108_3.388	Lamp5 Pax6	Lamp5 Egln3_1	1	2	down	Farp1
108_3.389	Lamp5 Pax6	Lamp5 Egln3_1	1	2	down	Cacng2
108_3.390	Lamp5 Pax6	Lamp5 Egln3_1	1	2	down	Ly6h
108_3.391	Lamp5 Pax6	Lamp5 Egln3_1	1	2	down	Sv2a
108_3.392	Lamp5 Pax6	Lamp5 Egln3_1	1	2	down	C130071C03Rik
108_3.394	Lamp5 Pax6	Lamp5 Egln3_1	1	2	down	Sgcz
108_3.395	Lamp5 Pax6	Lamp5 Egln3_1	1	2	down	2900055J20Rik
108_3.396	Lamp5 Pax6	Lamp5 Egln3_1	1	2	down	Pak7
108_3.397	Lamp5 Pax6	Lamp5 Egln3_1	1	2	down	Ptprt
108_3.398	Lamp5 Pax6	Lamp5 Egln3_1	1	2	down	Prox1
108_3.399	Lamp5 Pax6	Lamp5 Egln3_1	1	2	down	Amph
108_3.400	Lamp5 Pax6	Lamp5 Egln3_1	1	2	down	Arnt2
108_3.401	Lamp5 Pax6	Lamp5 Egln3_1	1	2	down	Zcchc18
108_3.402	Lamp5 Pax6	Lamp5 Egln3_1	1	2	down	Nalcn
108_3.403	Lamp5 Pax6	Lamp5 Egln3_1	1	2	down	Cacnb2
108_3.404	Lamp5 Pax6	Lamp5 Egln3_1	1	2	down	Fgf13
108_3.405	Lamp5 Pax6	Lamp5 Egln3_1	1	2	down	Dtna
108_3.406	Lamp5 Pax6	Lamp5 Egln3_1	1	2	down	Dync1i1
108_3.407	Lamp5 Pax6	Lamp5 Egln3_1	1	2	down	Adra1a
108_3.408	Lamp5 Pax6	Lamp5 Egln3_1	1	2	down	Camk2b
108_3.410	Lamp5 Pax6	Lamp5 Egln3_1	1	2	down	Srgap3
108_3.411	Lamp5 Pax6	Lamp5 Egln3_1	1	2	down	Bicd1
108_3.412	Lamp5 Pax6	Lamp5 Egln3_1	1	2	down	Cdh18
108_3.413	Lamp5 Pax6	Lamp5 Egln3_1	1	2	down	Pcsk2
108_3.414	Lamp5 Pax6	Lamp5 Egln3_1	1	2	down	Mtus2
108_3.415	Lamp5 Pax6	Lamp5 Egln3_1	1	2	down	Fam19a2
108_3.416	Lamp5 Pax6	Lamp5 Egln3_1	1	2	down	Dok6
108_3.417	Lamp5 Pax6	Lamp5 Egln3_1	1	2	down	Unc79
108_3.418	Lamp5 Pax6	Lamp5 Egln3_1	1	2	down	Scn8a
108_3.419	Lamp5 Pax6	Lamp5 Egln3_1	1	2	down	Hecw1
108_3.420	Lamp5 Pax6	Lamp5 Egln3_1	1	2	down	Rgs12
108_3.421	Lamp5 Pax6	Lamp5 Egln3_1	1	2	down	Slc6a17
108_3.422	Lamp5 Pax6	Lamp5 Egln3_1	1	2	down	Nhs
108_3.423	Lamp5 Pax6	Lamp5 Egln3_1	1	2	down	Cacna1b
108_3.424	Lamp5 Pax6	Lamp5 Egln3_1	1	2	down	Serpini1
108_3.425	Lamp5 Pax6	Lamp5 Egln3_1	1	2	down	Slc35f4
108_3.426	Lamp5 Pax6	Lamp5 Egln3_1	1	2	down	Slc7a14
108_3.427	Lamp5 Pax6	Lamp5 Egln3_1	1	2	down	Fam171b
108_3.428	Lamp5 Pax6	Lamp5 Egln3_1	1	2	down	Rasgrf1
108_3.430	Lamp5 Pax6	Lamp5 Egln3_1	1	2	down	Ltbp1
108_3.431	Lamp5 Pax6	Lamp5 Egln3_1	1	2	down	Limch1
108_3.432	Lamp5 Pax6	Lamp5 Egln3_1	1	2	down	Trim9
108_3.433	Lamp5 Pax6	Lamp5 Egln3_1	1	2	down	Enah
108_3.434	Lamp5 Pax6	Lamp5 Egln3_1	1	2	down	Rgs6
108_3.435	Lamp5 Pax6	Lamp5 Egln3_1	1	2	down	Spock2
108_3.436	Lamp5 Pax6	Lamp5 Egln3_1	1	2	down	Cntn5
108_3.437	Lamp5 Pax6	Lamp5 Egln3_1	1	2	down	Cdc42bpa
108_3.439	Lamp5 Pax6	Lamp5 Egln3_1	1	2	down	Chsy3
108_3.440	Lamp5 Pax6	Lamp5 Egln3_1	1	2	down	Galnt14
108_3.441	Lamp5 Pax6	Lamp5 Egln3_1	1	2	down	Rimbp2
108_3.442	Lamp5 Pax6	Lamp5 Egln3_1	1	2	down	Epha6
108_3.443	Lamp5 Pax6	Lamp5 Egln3_1	1	2	down	Egln3
108_3.444	Lamp5 Pax6	Lamp5 Egln3_1	1	2	down	Setbp1
108_3.445	Lamp5 Pax6	Lamp5 Egln3_1	1	2	down	Rbfox2
108_3.446	Lamp5 Pax6	Lamp5 Egln3_1	1	2	down	Slc24a3
108_3.447	Lamp5 Pax6	Lamp5 Egln3_1	1	2	down	Chd3os
108_3.448	Lamp5 Pax6	Lamp5 Egln3_1	1	2	down	Nrg3os
108_3.449	Lamp5 Pax6	Lamp5 Egln3_1	1	2	down	Mmp16
108_3.450	Lamp5 Pax6	Lamp5 Egln3_1	1	2	down	Sorl1
108_3.451	Lamp5 Pax6	Lamp5 Egln3_1	1	2	down	Klhl29
108_3.452	Lamp5 Pax6	Lamp5 Egln3_1	1	2	down	Fam19a5
108_3.453	Lamp5 Pax6	Lamp5 Egln3_1	1	2	down	Kirrel3
108_3.454	Lamp5 Pax6	Lamp5 Egln3_1	1	2	down	Csmd2
108_3.455	Lamp5 Pax6	Lamp5 Egln3_1	1	2	down	Chrna7
108_3.456	Lamp5 Pax6	Lamp5 Egln3_1	1	2	down	Kcnn2
108_3.457	Lamp5 Pax6	Lamp5 Egln3_1	1	2	down	Stxbp5l
108_3.458	Lamp5 Pax6	Lamp5 Egln3_1	1	2	down	Tmod2
108_3.459	Lamp5 Pax6	Lamp5 Egln3_1	1	2	down	Gabrg2
108_3.460	Lamp5 Pax6	Lamp5 Egln3_1	1	2	down	Lgi1
108_3.461	Lamp5 Pax6	Lamp5 Egln3_1	1	2	down	Sh3rf3
108_3.462	Lamp5 Pax6	Lamp5 Egln3_1	1	2	down	Elavl3
108_3.463	Lamp5 Pax6	Lamp5 Egln3_1	1	2	down	Akt3
108_3.464	Lamp5 Pax6	Lamp5 Egln3_1	1	2	down	Nrip3
108_3.465	Lamp5 Pax6	Lamp5 Egln3_1	1	2	down	5730522E02Rik
108_3.466	Lamp5 Pax6	Lamp5 Egln3_1	1	2	down	Ppm1l
108_3.467	Lamp5 Pax6	Lamp5 Egln3_1	1	2	down	Prickle2
108_3.468	Lamp5 Pax6	Lamp5 Egln3_1	1	2	down	Neto2
108_3.469	Lamp5 Pax6	Lamp5 Egln3_1	1	2	down	Cdkl5
108_3.471	Lamp5 Pax6	Lamp5 Egln3_1	1	2	down	D430041D05Rik
108_3.472	Lamp5 Pax6	Lamp5 Egln3_1	1	2	down	Tjp1
108_3.473	Lamp5 Pax6	Lamp5 Egln3_1	1	2	down	Ksr2
108_3.474	Lamp5 Pax6	Lamp5 Egln3_1	1	2	down	Sox5
108_3.475	Lamp5 Pax6	Lamp5 Egln3_1	1	2	down	Kcnc2
108_3.476	Lamp5 Pax6	Lamp5 Egln3_1	1	2	down	Klf12
108_3.477	Lamp5 Pax6	Lamp5 Egln3_1	1	2	down	Shank2
108_3.478	Lamp5 Pax6	Lamp5 Egln3_1	1	2	down	Cdh11
108_3.479	Lamp5 Pax6	Lamp5 Egln3_1	1	2	down	Ctnna3
108_3.480	Lamp5 Pax6	Lamp5 Egln3_1	1	2	down	Id2
108_3.481	Lamp5 Pax6	Lamp5 Egln3_1	1	2	down	Lamp5
108_3.482	Lamp5 Pax6	Lamp5 Egln3_1	1	2	down	B230209E15Rik
108_3.483	Lamp5 Pax6	Lamp5 Egln3_1	1	2	down	Sphkap
108_3.484	Lamp5 Pax6	Lamp5 Egln3_1	1	2	down	Trpc5
108_3.488	Lamp5 Pax6	Lamp5 Egln3_1	1	2	down	Clstn3
108_3.489	Lamp5 Pax6	Lamp5 Egln3_1	1	2	down	C530008M17Rik
108_3.490	Lamp5 Pax6	Lamp5 Egln3_1	1	2	down	Ak5
108_3.491	Lamp5 Pax6	Lamp5 Egln3_1	1	2	down	Zfp804a
108_3.492	Lamp5 Pax6	Lamp5 Egln3_1	1	2	down	Adcy1
108_3.493	Lamp5 Pax6	Lamp5 Egln3_1	1	2	down	5330434G04Rik
108_3.494	Lamp5 Pax6	Lamp5 Egln3_1	1	2	down	Igsf11
108_3.495	Lamp5 Pax6	Lamp5 Egln3_1	1	2	down	Reep1
108_3.497	Lamp5 Pax6	Lamp5 Egln3_1	1	2	down	Tmem130
108_3.498	Lamp5 Pax6	Lamp5 Egln3_1	1	2	down	Clvs1
108_3.499	Lamp5 Pax6	Lamp5 Egln3_1	1	2	down	Pld5
108_3.500	Lamp5 Pax6	Lamp5 Egln3_1	1	2	down	Adamtsl1
108_3.501	Lamp5 Pax6	Lamp5 Egln3_1	1	2	down	Scg2
108_3.502	Lamp5 Pax6	Lamp5 Egln3_1	1	2	down	Pip5k1b
108_3.503	Lamp5 Pax6	Lamp5 Egln3_1	1	2	down	Plekha5
108_3.504	Lamp5 Pax6	Lamp5 Egln3_1	1	2	down	Cdh10
108_3.506	Lamp5 Pax6	Lamp5 Egln3_1	1	2	down	Vat1l
108_3.507	Lamp5 Pax6	Lamp5 Egln3_1	1	2	down	2900011O08Rik
108_3.508	Lamp5 Pax6	Lamp5 Egln3_1	1	2	down	Kcnt2
108_3.509	Lamp5 Pax6	Lamp5 Egln3_1	1	2	down	Ccdc85a
108_3.510	Lamp5 Pax6	Lamp5 Egln3_1	1	2	down	Nrsn1
108_3.511	Lamp5 Pax6	Lamp5 Egln3_1	1	2	down	Eml5
108_3.513	Lamp5 Pax6	Lamp5 Egln3_1	1	2	down	Rasgrf2
108_3.514	Lamp5 Pax6	Lamp5 Egln3_1	1	2	down	Kcnj3
108_3.516	Lamp5 Pax6	Lamp5 Egln3_1	1	2	down	Agbl4
108_3.518	Lamp5 Pax6	Lamp5 Egln3_1	1	2	down	Dlx1as
108_3.519	Lamp5 Pax6	Lamp5 Egln3_1	1	2	down	Jakmip1
108_3.520	Lamp5 Pax6	Lamp5 Egln3_1	1	2	down	Chd3
108_3.521	Lamp5 Pax6	Lamp5 Egln3_1	1	2	down	Tmem196
108_3.522	Lamp5 Pax6	Lamp5 Egln3_1	1	2	down	Ptprz1
108_3.523	Lamp5 Pax6	Lamp5 Egln3_1	1	2	down	Mpped1
108_3.524	Lamp5 Pax6	Lamp5 Egln3_1	1	2	down	Epha3
108_3.526	Lamp5 Pax6	Lamp5 Egln3_1	1	2	down	Crtac1
108_3.527	Lamp5 Pax6	Lamp5 Egln3_1	1	2	down	Srrm3
108_3.528	Lamp5 Pax6	Lamp5 Egln3_1	1	2	down	Dmd
108_3.530	Lamp5 Pax6	Lamp5 Egln3_1	1	2	down	Nell2
108_3.531	Lamp5 Pax6	Lamp5 Egln3_1	1	2	down	Alk
108_3.534	Lamp5 Pax6	Lamp5 Egln3_1	1	2	down	Hapln1
108_3.535	Lamp5 Pax6	Lamp5 Egln3_1	1	2	down	Nkain3
108_3.536	Lamp5 Pax6	Lamp5 Egln3_1	1	2	down	Rgs17
108_3.538	Lamp5 Pax6	Lamp5 Egln3_1	1	2	down	Cdh4
108_3.539	Lamp5 Pax6	Lamp5 Egln3_1	1	2	down	Magi3
108_3.540	Lamp5 Pax6	Lamp5 Egln3_1	1	2	down	Gnai1
108_3.541	Lamp5 Pax6	Lamp5 Egln3_1	1	2	down	Kcnb2
108_3.542	Lamp5 Pax6	Lamp5 Egln3_1	1	2	down	Abat
108_3.543	Lamp5 Pax6	Lamp5 Egln3_1	1	2	down	Msra
108_3.544	Lamp5 Pax6	Lamp5 Egln3_1	1	2	down	Kcnab1
108_3.545	Lamp5 Pax6	Lamp5 Egln3_1	1	2	down	Cdh20
108_3.547	Lamp5 Pax6	Lamp5 Egln3_1	1	2	down	Kcnc1
108_3.548	Lamp5 Pax6	Lamp5 Egln3_1	1	2	down	Sez6l
108_3.549	Lamp5 Pax6	Lamp5 Egln3_1	1	2	down	Gabra4
108_3.550	Lamp5 Pax6	Lamp5 Egln3_1	1	2	down	Kit
108_3.551	Lamp5 Pax6	Lamp5 Egln3_1	1	2	down	Galnt13
108_3.552	Lamp5 Pax6	Lamp5 Egln3_1	1	2	down	Nebl
108_3.553	Lamp5 Pax6	Lamp5 Egln3_1	1	2	down	Sgk1
108_3.554	Lamp5 Pax6	Lamp5 Egln3_1	1	2	down	Mgll
108_3.556	Lamp5 Pax6	Lamp5 Egln3_1	1	2	down	Pvt1
108_3.557	Lamp5 Pax6	Lamp5 Egln3_1	1	2	down	Alcam
108_3.558	Lamp5 Pax6	Lamp5 Egln3_1	1	2	down	Slc4a4
108_3.560	Lamp5 Pax6	Lamp5 Egln3_1	1	2	down	Ildr2
108_3.561	Lamp5 Pax6	Lamp5 Egln3_1	1	2	down	Pcdh8
108_3.563	Lamp5 Pax6	Lamp5 Egln3_1	1	2	down	Pknox2
108_3.564	Lamp5 Pax6	Lamp5 Egln3_1	1	2	down	Crim1
108_3.565	Lamp5 Pax6	Lamp5 Egln3_1	1	2	down	Pnmal2
108_3.566	Lamp5 Pax6	Lamp5 Egln3_1	1	2	down	Car10
108_3.567	Lamp5 Pax6	Lamp5 Egln3_1	1	2	down	Bcl11a
108_3.568	Lamp5 Pax6	Lamp5 Egln3_1	1	2	down	Jam2
108_3.571	Lamp5 Pax6	Lamp5 Egln3_1	1	2	down	A230006K03Rik
108_3.572	Lamp5 Pax6	Lamp5 Egln3_1	1	2	down	Hs3st5
108_3.573	Lamp5 Pax6	Lamp5 Egln3_1	1	2	down	Pcdh10
108_3.574	Lamp5 Pax6	Lamp5 Egln3_1	1	2	down	Sema3e
108_3.575	Lamp5 Pax6	Lamp5 Egln3_1	1	2	down	Svop
108_3.576	Lamp5 Pax6	Lamp5 Egln3_1	1	2	down	Thsd7b
108_3.577	Lamp5 Pax6	Lamp5 Egln3_1	1	2	down	Zeb1
108_3.578	Lamp5 Pax6	Lamp5 Egln3_1	1	2	down	Frmpd3
108_3.581	Lamp5 Pax6	Lamp5 Egln3_1	1	2	down	Tmem178
108_3.582	Lamp5 Pax6	Lamp5 Egln3_1	1	2	down	Kif5a
108_3.584	Lamp5 Pax6	Lamp5 Egln3_1	1	2	down	Gnal
108_3.585	Lamp5 Pax6	Lamp5 Egln3_1	1	2	down	Unc5d
108_3.586	Lamp5 Pax6	Lamp5 Egln3_1	1	2	down	Cntnap5c
108_3.587	Lamp5 Pax6	Lamp5 Egln3_1	1	2	down	Klhl13
108_3.589	Lamp5 Pax6	Lamp5 Egln3_1	1	2	down	Rnf128
108_3.591	Lamp5 Pax6	Lamp5 Egln3_1	1	2	down	Bend6
108_3.592	Lamp5 Pax6	Lamp5 Egln3_1	1	2	down	Cdh9
108_3.593	Lamp5 Pax6	Lamp5 Egln3_1	1	2	down	Egfem1
108_3.594	Lamp5 Pax6	Lamp5 Egln3_1	1	2	down	Camk2n2
108_3.595	Lamp5 Pax6	Lamp5 Egln3_1	1	2	down	Gap43
108_3.596	Lamp5 Pax6	Lamp5 Egln3_1	1	2	down	Rab27b
108_3.598	Lamp5 Pax6	Lamp5 Egln3_1	1	2	down	Aplp1
108_3.599	Lamp5 Pax6	Lamp5 Egln3_1	1	2	down	Vstm2l
108_3.600	Lamp5 Pax6	Lamp5 Egln3_1	1	2	down	Pcdh17
108_3.601	Lamp5 Pax6	Lamp5 Egln3_1	1	2	down	Fbn2
108_3.602	Lamp5 Pax6	Lamp5 Egln3_1	1	2	down	Prkd1
108_3.603	Lamp5 Pax6	Lamp5 Egln3_1	1	2	down	Efr3b
108_3.605	Lamp5 Pax6	Lamp5 Egln3_1	1	2	down	Pantr1
108_3.606	Lamp5 Pax6	Lamp5 Egln3_1	1	2	down	Sgcd
108_3.607	Lamp5 Pax6	Lamp5 Egln3_1	1	2	down	Col25a1
108_3.608	Lamp5 Pax6	Lamp5 Egln3_1	1	2	down	Tspan3
108_3.610	Lamp5 Pax6	Lamp5 Egln3_1	1	2	down	Flrt3
108_3.612	Lamp5 Pax6	Lamp5 Egln3_1	1	2	down	Rasgef1a
108_3.613	Lamp5 Pax6	Lamp5 Egln3_1	1	2	down	Scn2b
108_3.614	Lamp5 Pax6	Lamp5 Egln3_1	1	2	down	Cplx1
108_3.615	Lamp5 Pax6	Lamp5 Egln3_1	1	2	down	Prkcz
108_3.616	Lamp5 Pax6	Lamp5 Egln3_1	1	2	down	Atp1b2
108_3.618	Lamp5 Pax6	Lamp5 Egln3_1	1	2	down	Gde1
108_3.619	Lamp5 Pax6	Lamp5 Egln3_1	1	2	down	Ina
108_3.621	Lamp5 Pax6	Lamp5 Egln3_1	1	2	down	Atp6v0e2
108_3.623	Lamp5 Pax6	Lamp5 Egln3_1	1	2	down	Tubb4a
108_3.627	Lamp5 Pax6	Lamp5 Egln3_1	1	2	down	6330403K07Rik
108_3.628	Lamp5 Pax6	Lamp5 Egln3_1	1	2	down	Tbc1d8b
108_3.629	Lamp5 Pax6	Lamp5 Egln3_1	1	2	down	Cend1
108_3.630	Lamp5 Pax6	Lamp5 Egln3_1	1	2	down	Cryab
108_3.631	Lamp5 Pax6	Lamp5 Egln3_1	1	2	down	Eno2
108_3.632	Lamp5 Pax6	Lamp5 Egln3_1	1	2	down	Nr2f1
108_3.634	Lamp5 Pax6	Lamp5 Egln3_1	1	2	down	Tshz1
108_3.635	Lamp5 Pax6	Lamp5 Egln3_1	1	2	down	Mn1
108_3.638	Lamp5 Pax6	Lamp5 Egln3_1	1	2	down	Fxyd6
108_3.640	Lamp5 Pax6	Lamp5 Egln3_1	1	2	down	Fxyd7
108_3.644	Lamp5 Pax6	Lamp5 Egln3_1	1	2	down	AI593442
108_3.645	Lamp5 Pax6	Lamp5 Egln3_1	1	2	down	Hpca
108_3.648	Lamp5 Pax6	Lamp5 Egln3_1	1	2	down	Cntnap2
108_3.649	Lamp5 Pax6	Lamp5 Egln3_1	1	2	down	Nrg3
108_3.650	Lamp5 Pax6	Lamp5 Egln3_1	1	2	down	Nrxn1
108_3.651	Lamp5 Pax6	Lamp5 Egln3_1	1	2	down	Csmd1
108_3.652	Lamp5 Pax6	Lamp5 Egln3_1	1	2	down	Lsamp
108_3.653	Lamp5 Pax6	Lamp5 Egln3_1	1	2	down	Mdga2
108_3.654	Lamp5 Pax6	Lamp5 Egln3_1	1	2	down	Ank3
108_3.655	Lamp5 Pax6	Lamp5 Egln3_1	1	2	down	Grm5
108_3.656	Lamp5 Pax6	Lamp5 Egln3_1	1	2	down	Rbfox1
108_3.657	Lamp5 Pax6	Lamp5 Egln3_1	1	2	down	Grip1
108_3.658	Lamp5 Pax6	Lamp5 Egln3_1	1	2	down	Rims1
108_3.659	Lamp5 Pax6	Lamp5 Egln3_1	1	2	down	Frmpd4
108_3.660	Lamp5 Pax6	Lamp5 Egln3_1	1	2	down	Erbb4
108_3.661	Lamp5 Pax6	Lamp5 Egln3_1	1	2	down	Lrp1b
108_3.662	Lamp5 Pax6	Lamp5 Egln3_1	1	2	down	Dlg2
108_3.663	Lamp5 Pax6	Lamp5 Egln3_1	1	2	down	Myt1l
108_3.664	Lamp5 Pax6	Lamp5 Egln3_1	1	2	down	Cadm2
108_3.665	Lamp5 Pax6	Lamp5 Egln3_1	1	2	down	Ank2
108_3.666	Lamp5 Pax6	Lamp5 Egln3_1	1	2	down	Robo2
108_3.667	Lamp5 Pax6	Lamp5 Egln3_1	1	2	down	Xkr4
108_3.668	Lamp5 Pax6	Lamp5 Egln3_1	1	2	down	Cadps
108_3.669	Lamp5 Pax6	Lamp5 Egln3_1	1	2	down	Grin2b
108_3.670	Lamp5 Pax6	Lamp5 Egln3_1	1	2	down	Kcnd2
108_3.671	Lamp5 Pax6	Lamp5 Egln3_1	1	2	down	Fam155a
108_3.672	Lamp5 Pax6	Lamp5 Egln3_1	1	2	down	Lingo2
108_3.674	Lamp5 Pax6	Lamp5 Egln3_1	1	2	down	Dab1
108_3.675	Lamp5 Pax6	Lamp5 Egln3_1	1	2	down	Macrod2
108_3.676	Lamp5 Pax6	Lamp5 Egln3_1	1	2	down	Tspan5
108_3.677	Lamp5 Pax6	Lamp5 Egln3_1	1	2	down	Csmd3
108_3.678	Lamp5 Pax6	Lamp5 Egln3_1	1	2	down	Dock3
108_3.679	Lamp5 Pax6	Lamp5 Egln3_1	1	2	down	Nav3
108_3.680	Lamp5 Pax6	Lamp5 Egln3_1	1	2	down	Fgf12
108_3.681	Lamp5 Pax6	Lamp5 Egln3_1	1	2	down	Ctnnd2
108_3.682	Lamp5 Pax6	Lamp5 Egln3_1	1	2	down	Lrrc4c
108_3.683	Lamp5 Pax6	Lamp5 Egln3_1	1	2	down	Phactr1
108_3.684	Lamp5 Pax6	Lamp5 Egln3_1	1	2	down	Dclk1
108_3.685	Lamp5 Pax6	Lamp5 Egln3_1	1	2	down	Plcb1
108_3.686	Lamp5 Pax6	Lamp5 Egln3_1	1	2	down	Kcnh7
108_3.687	Lamp5 Pax6	Lamp5 Egln3_1	1	2	down	Gria2
108_3.688	Lamp5 Pax6	Lamp5 Egln3_1	1	2	down	Pcdh9
108_3.689	Lamp5 Pax6	Lamp5 Egln3_1	1	2	down	Map2
108_3.690	Lamp5 Pax6	Lamp5 Egln3_1	1	2	down	Cntn1
108_3.691	Lamp5 Pax6	Lamp5 Egln3_1	1	2	down	Gabrg3
108_3.692	Lamp5 Pax6	Lamp5 Egln3_1	1	2	down	Nrcam
108_3.693	Lamp5 Pax6	Lamp5 Egln3_1	1	2	down	Nlgn1
108_3.694	Lamp5 Pax6	Lamp5 Egln3_1	1	2	down	Il1rapl1
108_3.695	Lamp5 Pax6	Lamp5 Egln3_1	1	2	down	Asic2
108_3.696	Lamp5 Pax6	Lamp5 Egln3_1	1	2	down	Mapt
108_3.697	Lamp5 Pax6	Lamp5 Egln3_1	1	2	down	Ahi1
108_3.699	Lamp5 Pax6	Lamp5 Egln3_1	1	2	down	Pclo
108_3.700	Lamp5 Pax6	Lamp5 Egln3_1	1	2	down	Slc4a10
108_3.701	Lamp5 Pax6	Lamp5 Egln3_1	1	2	down	Rbfox3
108_3.702	Lamp5 Pax6	Lamp5 Egln3_1	1	2	down	Kcnq3
108_3.703	Lamp5 Pax6	Lamp5 Egln3_1	1	2	down	Nbea
108_3.704	Lamp5 Pax6	Lamp5 Egln3_1	1	2	down	Lrrc7
108_3.705	Lamp5 Pax6	Lamp5 Egln3_1	1	2	down	Ppfia2
108_3.706	Lamp5 Pax6	Lamp5 Egln3_1	1	2	down	Rora
108_3.707	Lamp5 Pax6	Lamp5 Egln3_1	1	2	down	Etl4
108_3.708	Lamp5 Pax6	Lamp5 Egln3_1	1	2	down	Atp1a3
108_3.709	Lamp5 Pax6	Lamp5 Egln3_1	1	2	down	Rapgef4
108_3.710	Lamp5 Pax6	Lamp5 Egln3_1	1	2	down	Atp2b2
108_3.711	Lamp5 Pax6	Lamp5 Egln3_1	1	2	down	Cplx3
108_3.712	Lamp5 Pax6	Lamp5 Egln3_1	1	2	down	Hecw2
108_3.713	Lamp5 Pax6	Lamp5 Egln3_1	1	2	down	Prkce
108_3.714	Lamp5 Pax6	Lamp5 Egln3_1	1	2	down	Peg3
108_3.715	Lamp5 Pax6	Lamp5 Egln3_1	1	2	down	Map1b
108_3.716	Lamp5 Pax6	Lamp5 Egln3_1	1	2	down	Cacna1a
108_3.717	Lamp5 Pax6	Lamp5 Egln3_1	1	2	down	Rgs7bp
108_3.718	Lamp5 Pax6	Lamp5 Egln3_1	1	2	down	Arhgap26
108_3.719	Lamp5 Pax6	Lamp5 Egln3_1	1	2	down	Tmsb10
108_3.720	Lamp5 Pax6	Lamp5 Egln3_1	1	2	down	Pcdh7
108_3.721	Lamp5 Pax6	Lamp5 Egln3_1	1	2	down	Fmn2
108_3.722	Lamp5 Pax6	Lamp5 Egln3_1	1	2	down	Khdrbs3
108_3.723	Lamp5 Pax6	Lamp5 Egln3_1	1	2	down	Grid1
108_3.724	Lamp5 Pax6	Lamp5 Egln3_1	1	2	down	Dlgap2
108_3.725	Lamp5 Pax6	Lamp5 Egln3_1	1	2	down	Magi1
108_3.726	Lamp5 Pax6	Lamp5 Egln3_1	1	2	down	Rgs7
108_3.727	Lamp5 Pax6	Lamp5 Egln3_1	1	2	down	Slc25a4
108_3.730	Lamp5 Pax6	Lamp5 Egln3_1	1	2	down	Chrm3
108_3.731	Lamp5 Pax6	Lamp5 Egln3_1	1	2	down	Kif21a
108_3.732	Lamp5 Pax6	Lamp5 Egln3_1	1	2	down	Kcnma1
108_3.734	Lamp5 Pax6	Lamp5 Egln3_1	1	2	down	Sptbn1
108_3.735	Lamp5 Pax6	Lamp5 Egln3_1	1	2	down	Mt3
108_3.736	Lamp5 Pax6	Lamp5 Egln3_1	1	2	down	Samd12
108_3.737	Lamp5 Pax6	Lamp5 Egln3_1	1	2	down	Snap91
108_3.738	Lamp5 Pax6	Lamp5 Egln3_1	1	2	down	Cacna2d1
108_3.739	Lamp5 Pax6	Lamp5 Egln3_1	1	2	down	Scg5
108_3.743	Lamp5 Pax6	Lamp5 Egln3_1	1	2	down	Slc1a2
108_3.744	Lamp5 Pax6	Lamp5 Egln3_1	1	2	down	Sybu
108_3.746	Lamp5 Pax6	Lamp5 Egln3_1	1	2	down	Tppp
108_3.747	Lamp5 Pax6	Lamp5 Egln3_1	1	2	down	Grm7
108_3.748	Lamp5 Pax6	Lamp5 Egln3_1	1	2	down	Rit2
108_3.749	Lamp5 Pax6	Lamp5 Egln3_1	1	2	down	Fstl4
108_3.750	Lamp5 Pax6	Lamp5 Egln3_1	1	2	down	Lrrtm4
108_3.751	Lamp5 Pax6	Lamp5 Egln3_1	1	2	down	Apba2
108_3.752	Lamp5 Pax6	Lamp5 Egln3_1	1	2	down	Cacna2d3
108_3.753	Lamp5 Pax6	Lamp5 Egln3_1	1	2	down	Cadm1
108_3.754	Lamp5 Pax6	Lamp5 Egln3_1	1	2	down	Cntn4
108_3.755	Lamp5 Pax6	Lamp5 Egln3_1	1	2	down	Garnl3
108_3.756	Lamp5 Pax6	Lamp5 Egln3_1	1	2	down	Syp
108_3.757	Lamp5 Pax6	Lamp5 Egln3_1	1	2	down	Chchd10
108_3.758	Lamp5 Pax6	Lamp5 Egln3_1	1	2	down	Pex5l
108_3.759	Lamp5 Pax6	Lamp5 Egln3_1	1	2	down	Nfasc
108_3.760	Lamp5 Pax6	Lamp5 Egln3_1	1	2	down	Sorbs2
108_3.762	Lamp5 Pax6	Lamp5 Egln3_1	1	2	down	Camk2a
108_3.763	Lamp5 Pax6	Lamp5 Egln3_1	1	2	down	Dcc
108_3.764	Lamp5 Pax6	Lamp5 Egln3_1	1	2	down	Ptprn
108_3.766	Lamp5 Pax6	Lamp5 Egln3_1	1	2	down	Nap1l5
108_3.767	Lamp5 Pax6	Lamp5 Egln3_1	1	2	down	Atp8a2
108_3.769	Lamp5 Pax6	Lamp5 Egln3_1	1	2	down	Prickle1
108_3.770	Lamp5 Pax6	Lamp5 Egln3_1	1	2	down	Adam22
108_3.771	Lamp5 Pax6	Lamp5 Egln3_1	1	2	down	Adam23
108_3.772	Lamp5 Pax6	Lamp5 Egln3_1	1	2	down	Nyap2
108_3.773	Lamp5 Pax6	Lamp5 Egln3_1	1	2	down	Gria3
108_3.774	Lamp5 Pax6	Lamp5 Egln3_1	1	2	down	Nfix
108_3.775	Lamp5 Pax6	Lamp5 Egln3_1	1	2	down	Flrt2
108_3.776	Lamp5 Pax6	Lamp5 Egln3_1	1	2	down	Dgki
108_3.779	Lamp5 Pax6	Lamp5 Egln3_1	1	2	down	Pam
108_3.780	Lamp5 Pax6	Lamp5 Egln3_1	1	2	down	Brinp1
108_3.782	Lamp5 Pax6	Lamp5 Egln3_1	1	2	down	Kif1a
108_3.783	Lamp5 Pax6	Lamp5 Egln3_1	1	2	down	Fstl5
108_3.784	Lamp5 Pax6	Lamp5 Egln3_1	1	2	down	Nedd4
108_3.785	Lamp5 Pax6	Lamp5 Egln3_1	1	2	down	Zbtb16
108_3.786	Lamp5 Pax6	Lamp5 Egln3_1	1	2	down	Nos1ap
108_3.787	Lamp5 Pax6	Lamp5 Egln3_1	1	2	down	Ndrg4
108_3.790	Lamp5 Pax6	Lamp5 Egln3_1	1	2	down	Fnbp1l
108_3.794	Lamp5 Pax6	Lamp5 Egln3_1	1	2	down	Mllt3
108_3.796	Lamp5 Pax6	Lamp5 Egln3_1	1	2	down	Shank1
108_3.797	Lamp5 Pax6	Lamp5 Egln3_1	1	2	down	Camk4
108_3.798	Lamp5 Pax6	Lamp5 Egln3_1	1	2	down	Atp5b
108_3.800	Lamp5 Pax6	Lamp5 Egln3_1	1	2	down	Xkr6
108_3.801	Lamp5 Pax6	Lamp5 Egln3_1	1	2	down	Ptprs
108_3.802	Lamp5 Pax6	Lamp5 Egln3_1	1	2	down	Susd4
108_3.803	Lamp5 Pax6	Lamp5 Egln3_1	1	2	down	Rpp25
108_3.804	Lamp5 Pax6	Lamp5 Egln3_1	1	2	down	Dapk1
108_3.805	Lamp5 Pax6	Lamp5 Egln3_1	1	2	down	Snph
108_3.809	Lamp5 Pax6	Lamp5 Egln3_1	1	2	down	Prkar2b
108_3.812	Lamp5 Pax6	Lamp5 Egln3_1	1	2	down	Iqsec1
108_3.815	Lamp5 Pax6	Lamp5 Egln3_1	1	2	down	Rufy3
108_3.816	Lamp5 Pax6	Lamp5 Egln3_1	1	2	down	Fry
108_3.817	Lamp5 Pax6	Lamp5 Egln3_1	1	2	down	Adcy8
108_3.818	Lamp5 Pax6	Lamp5 Egln3_1	1	2	down	Gucy1a2
108_3.819	Lamp5 Pax6	Lamp5 Egln3_1	1	2	down	Neto1
108_3.820	Lamp5 Pax6	Lamp5 Egln3_1	1	2	down	Asic4
108_3.821	Lamp5 Pax6	Lamp5 Egln3_1	1	2	down	Sel1l3
108_3.823	Lamp5 Pax6	Lamp5 Egln3_1	1	2	down	Gabbr1
108_3.824	Lamp5 Pax6	Lamp5 Egln3_1	1	2	down	Dnm1
108_3.828	Lamp5 Pax6	Lamp5 Egln3_1	1	2	down	9530026P05Rik
108_3.829	Lamp5 Pax6	Lamp5 Egln3_1	1	2	down	Unc5c
108_3.830	Lamp5 Pax6	Lamp5 Egln3_1	1	2	down	C1qtnf4
108_3.831	Lamp5 Pax6	Lamp5 Egln3_1	1	2	down	Ssbp2
108_3.832	Lamp5 Pax6	Lamp5 Egln3_1	1	2	down	Syt16
108_3.834	Lamp5 Pax6	Lamp5 Egln3_1	1	2	down	A830082K12Rik
108_3.835	Lamp5 Pax6	Lamp5 Egln3_1	1	2	down	Cacna1e
108_3.837	Lamp5 Pax6	Lamp5 Egln3_1	1	2	down	Thy1
108_3.839	Lamp5 Pax6	Lamp5 Egln3_1	1	2	down	Kcnq2
108_3.840	Lamp5 Pax6	Lamp5 Egln3_1	1	2	down	Sez6l2
108_3.843	Lamp5 Pax6	Lamp5 Egln3_1	1	2	down	Cdh2
108_3.844	Lamp5 Pax6	Lamp5 Egln3_1	1	2	down	Ppp1r16b
108_3.845	Lamp5 Pax6	Lamp5 Egln3_1	1	2	down	Sh3gl2
108_3.846	Lamp5 Pax6	Lamp5 Egln3_1	1	2	down	Tsc22d1
108_3.848	Lamp5 Pax6	Lamp5 Egln3_1	1	2	down	Kcnq1ot1
108_3.850	Lamp5 Pax6	Lamp5 Egln3_1	1	2	down	B3galt1
108_3.851	Lamp5 Pax6	Lamp5 Egln3_1	1	2	down	Col14a1
108_3.852	Lamp5 Pax6	Lamp5 Egln3_1	1	2	down	Sorcs2
108_3.854	Lamp5 Pax6	Lamp5 Egln3_1	1	2	down	Ptchd4
108_3.855	Lamp5 Pax6	Lamp5 Egln3_1	1	2	down	Miat
108_3.856	Lamp5 Pax6	Lamp5 Egln3_1	1	2	down	Snap47
108_3.857	Lamp5 Pax6	Lamp5 Egln3_1	1	2	down	Asxl3
108_3.858	Lamp5 Pax6	Lamp5 Egln3_1	1	2	down	Ust
108_3.860	Lamp5 Pax6	Lamp5 Egln3_1	1	2	down	Srcin1
108_3.861	Lamp5 Pax6	Lamp5 Egln3_1	1	2	down	Cdh13
108_3.862	Lamp5 Pax6	Lamp5 Egln3_1	1	2	down	Aff3
108_3.863	Lamp5 Pax6	Lamp5 Egln3_1	1	2	down	Ngf
108_3.864	Lamp5 Pax6	Lamp5 Egln3_1	1	2	down	Slco3a1
108_3.865	Lamp5 Pax6	Lamp5 Egln3_1	1	2	down	Zfp365
108_3.866	Lamp5 Pax6	Lamp5 Egln3_1	1	2	down	Clstn2
108_3.868	Lamp5 Pax6	Lamp5 Egln3_1	1	2	down	Chgb
108_3.869	Lamp5 Pax6	Lamp5 Egln3_1	1	2	down	Plxna2
108_3.870	Lamp5 Pax6	Lamp5 Egln3_1	1	2	down	Kcnh1
108_3.873	Lamp5 Pax6	Lamp5 Egln3_1	1	2	down	Ppp1r14c
108_3.876	Lamp5 Pax6	Lamp5 Egln3_1	1	2	down	Zfp618
108_3.878	Lamp5 Pax6	Lamp5 Egln3_1	1	2	down	Trank1
108_3.879	Lamp5 Pax6	Lamp5 Egln3_1	1	2	down	Cachd1
108_3.880	Lamp5 Pax6	Lamp5 Egln3_1	1	2	down	Ctxn1
108_3.881	Lamp5 Pax6	Lamp5 Egln3_1	1	2	down	Pde4b
108_3.882	Lamp5 Pax6	Lamp5 Egln3_1	1	2	down	Tshz3
108_3.883	Lamp5 Pax6	Lamp5 Egln3_1	1	2	down	Arl4c
108_3.889	Lamp5 Pax6	Lamp5 Egln3_1	1	2	down	Bex2
108_3.890	Lamp5 Pax6	Lamp5 Egln3_1	1	2	down	Adra1b
108_3.891	Lamp5 Pax6	Lamp5 Egln3_1	1	2	down	Ephb2
108_3.894	Lamp5 Pax6	Lamp5 Egln3_1	1	2	down	Glrb
108_3.895	Lamp5 Pax6	Lamp5 Egln3_1	1	2	down	Dpysl5
108_3.897	Lamp5 Pax6	Lamp5 Egln3_1	1	2	down	Slc1a1
108_3.900	Lamp5 Pax6	Lamp5 Egln3_1	1	2	down	Ramp1
108_3.901	Lamp5 Pax6	Lamp5 Egln3_1	1	2	down	1700025G04Rik
108_3.903	Lamp5 Pax6	Lamp5 Egln3_1	1	2	down	Fam49a
108_3.904	Lamp5 Pax6	Lamp5 Egln3_1	1	2	down	Myo3b
108_3.908	Lamp5 Pax6	Lamp5 Egln3_1	1	2	down	Phyhipl
108_3.909	Lamp5 Pax6	Lamp5 Egln3_1	1	2	down	Cnksr2
108_3.910	Lamp5 Pax6	Lamp5 Egln3_1	1	2	down	Podxl2
108_3.911	Lamp5 Pax6	Lamp5 Egln3_1	1	2	down	Grin3a
108_3.916	Lamp5 Pax6	Lamp5 Egln3_1	1	2	down	Cacng3
108_3.917	Lamp5 Pax6	Lamp5 Egln3_1	1	2	down	Mapk4
108_3.920	Lamp5 Pax6	Lamp5 Egln3_1	1	2	down	Sdk2
108_3.922	Lamp5 Pax6	Lamp5 Egln3_1	1	2	down	Pcp4l1
108_3.924	Lamp5 Pax6	Lamp5 Egln3_1	1	2	down	Mirg
108_3.925	Lamp5 Pax6	Lamp5 Egln3_1	1	2	down	Celf6
108_3.926	Lamp5 Pax6	Lamp5 Egln3_1	1	2	down	Pgbd5
108_3.927	Lamp5 Pax6	Lamp5 Egln3_1	1	2	down	Mmp17
108_3.931	Lamp5 Pax6	Lamp5 Egln3_1	1	2	down	Col26a1
108_3.932	Lamp5 Pax6	Lamp5 Egln3_1	1	2	down	Kcnmb2
108_3.933	Lamp5 Pax6	Lamp5 Egln3_1	1	2	down	Slc22a17
108_3.935	Lamp5 Pax6	Lamp5 Egln3_1	1	2	down	Rerg
108_3.936	Lamp5 Pax6	Lamp5 Egln3_1	1	2	down	Cspg5
108_3.939	Lamp5 Pax6	Lamp5 Egln3_1	1	2	down	Cnih3
108_3.940	Lamp5 Pax6	Lamp5 Egln3_1	1	2	down	Ppp2r2c
108_3.942	Lamp5 Pax6	Lamp5 Egln3_1	1	2	down	Mboat2
108_3.943	Lamp5 Pax6	Lamp5 Egln3_1	1	2	down	Ryr3
108_3.944	Lamp5 Pax6	Lamp5 Egln3_1	1	2	down	Ablim2
108_3.945	Lamp5 Pax6	Lamp5 Egln3_1	1	2	down	Rcan2
108_3.946	Lamp5 Pax6	Lamp5 Egln3_1	1	2	down	Pgrmc1
108_3.951	Lamp5 Pax6	Lamp5 Egln3_1	1	2	down	Runx2
108_3.952	Lamp5 Pax6	Lamp5 Egln3_1	1	2	down	Vwc2
108_3.954	Lamp5 Pax6	Lamp5 Egln3_1	1	2	down	Fstl1
108_3.955	Lamp5 Pax6	Lamp5 Egln3_1	1	2	down	A330102I10Rik
108_3.956	Lamp5 Pax6	Lamp5 Egln3_1	1	2	down	Galnt7
108_3.957	Lamp5 Pax6	Lamp5 Egln3_1	1	2	down	Ttll7
108_3.958	Lamp5 Pax6	Lamp5 Egln3_1	1	2	down	Slc38a1
108_3.959	Lamp5 Pax6	Lamp5 Egln3_1	1	2	down	Kcns3
108_3.960	Lamp5 Pax6	Lamp5 Egln3_1	1	2	down	B3glct
108_3.961	Lamp5 Pax6	Lamp5 Egln3_1	1	2	down	Tmem132e
108_3.962	Lamp5 Pax6	Lamp5 Egln3_1	1	2	down	Spats2l
108_3.965	Lamp5 Pax6	Lamp5 Egln3_1	1	2	down	Prmt8
108_3.966	Lamp5 Pax6	Lamp5 Egln3_1	1	2	down	Plcb4
108_3.967	Lamp5 Pax6	Lamp5 Egln3_1	1	2	down	Wscd2
108_3.971	Lamp5 Pax6	Lamp5 Egln3_1	1	2	down	Agpat4
108_3.972	Lamp5 Pax6	Lamp5 Egln3_1	1	2	down	Igsf3
108_3.973	Lamp5 Pax6	Lamp5 Egln3_1	1	2	down	Tmem150c
108_3.974	Lamp5 Pax6	Lamp5 Egln3_1	1	2	down	Crispld1
108_3.976	Lamp5 Pax6	Lamp5 Egln3_1	1	2	down	Trpc7
108_3.977	Lamp5 Pax6	Lamp5 Egln3_1	1	2	down	Nsg1
108_3.978	Lamp5 Pax6	Lamp5 Egln3_1	1	2	down	Ptprr
108_3.980	Lamp5 Pax6	Lamp5 Egln3_1	1	2	down	Sulf2
108_3.982	Lamp5 Pax6	Lamp5 Egln3_1	1	2	down	Sema6a
108_3.983	Lamp5 Pax6	Lamp5 Egln3_1	1	2	down	Dmtn
108_3.984	Lamp5 Pax6	Lamp5 Egln3_1	1	2	down	Sorcs3
108_3.985	Lamp5 Pax6	Lamp5 Egln3_1	1	2	down	Tmem117
108_3.986	Lamp5 Pax6	Lamp5 Egln3_1	1	2	down	Aff2
108_3.988	Lamp5 Pax6	Lamp5 Egln3_1	1	2	down	Cntn6
108_3.989	Lamp5 Pax6	Lamp5 Egln3_1	1	2	down	Add2
108_3.991	Lamp5 Pax6	Lamp5 Egln3_1	1	2	down	Sema5a
108_3.992	Lamp5 Pax6	Lamp5 Egln3_1	1	2	down	Wnk2
108_3.996	Lamp5 Pax6	Lamp5 Egln3_1	1	2	down	Lgi2
108_3.997	Lamp5 Pax6	Lamp5 Egln3_1	1	2	down	Slc8a3
108_3.999	Lamp5 Pax6	Lamp5 Egln3_1	1	2	down	Grb10
108_3.1000	Lamp5 Pax6	Lamp5 Egln3_1	1	2	down	Ncdn
108_3.1001	Lamp5 Pax6	Lamp5 Egln3_1	1	2	down	Osbpl3
108_3.1002	Lamp5 Pax6	Lamp5 Egln3_1	1	2	down	Palm2
108_3.1003	Lamp5 Pax6	Lamp5 Egln3_1	1	2	down	Ankrd55
108_3.1004	Lamp5 Pax6	Lamp5 Egln3_1	1	2	down	Tmeff2
108_3.1005	Lamp5 Pax6	Lamp5 Egln3_1	1	2	down	Lrfn2
108_3.1006	Lamp5 Pax6	Lamp5 Egln3_1	1	2	down	Mamld1
108_3.1011	Lamp5 Pax6	Lamp5 Egln3_1	1	2	down	Sema3c
108_3.1012	Lamp5 Pax6	Lamp5 Egln3_1	1	2	down	Cacng4
108_3.1013	Lamp5 Pax6	Lamp5 Egln3_1	1	2	down	Scn1b
108_3.1014	Lamp5 Pax6	Lamp5 Egln3_1	1	2	down	Phactr3
108_3.1015	Lamp5 Pax6	Lamp5 Egln3_1	1	2	down	Zfp608
108_3.1017	Lamp5 Pax6	Lamp5 Egln3_1	1	2	down	Cpne4
108_3.1018	Lamp5 Pax6	Lamp5 Egln3_1	1	2	down	Scn3a
108_3.1021	Lamp5 Pax6	Lamp5 Egln3_1	1	2	down	Npas1
108_3.1023	Lamp5 Pax6	Lamp5 Egln3_1	1	2	down	Pdzd2
108_3.1024	Lamp5 Pax6	Lamp5 Egln3_1	1	2	down	Tmeff1
108_3.1025	Lamp5 Pax6	Lamp5 Egln3_1	1	2	down	Ttll11
108_3.1026	Lamp5 Pax6	Lamp5 Egln3_1	1	2	down	Sept11
108_3.1027	Lamp5 Pax6	Lamp5 Egln3_1	1	2	down	Zfp462
108_3.1028	Lamp5 Pax6	Lamp5 Egln3_1	1	2	down	Ldb2
108_3.1030	Lamp5 Pax6	Lamp5 Egln3_1	1	2	down	Morf4l2
108_3.1031	Lamp5 Pax6	Lamp5 Egln3_1	1	2	down	Kctd6
108_3.1033	Lamp5 Pax6	Lamp5 Egln3_1	1	2	down	Colgalt2
108_3.1035	Lamp5 Pax6	Lamp5 Egln3_1	1	2	down	Runx1t1
108_3.1039	Lamp5 Pax6	Lamp5 Egln3_1	1	2	down	Eml1
108_3.1040	Lamp5 Pax6	Lamp5 Egln3_1	1	2	down	Tiam1
108_3.1041	Lamp5 Pax6	Lamp5 Egln3_1	1	2	down	Tll1
108_3.1042	Lamp5 Pax6	Lamp5 Egln3_1	1	2	down	March4
108_3.1044	Lamp5 Pax6	Lamp5 Egln3_1	1	2	down	Cap2
108_3.1046	Lamp5 Pax6	Lamp5 Egln3_1	1	2	down	Lrrc3b
108_3.1047	Lamp5 Pax6	Lamp5 Egln3_1	1	2	down	Ngef
108_3.1049	Lamp5 Pax6	Lamp5 Egln3_1	1	2	down	Lin28b
108_3.1053	Lamp5 Pax6	Lamp5 Egln3_1	1	2	down	Rims3
108_3.1054	Lamp5 Pax6	Lamp5 Egln3_1	1	2	down	Pdcd4
108_3.1055	Lamp5 Pax6	Lamp5 Egln3_1	1	2	down	Afap1
108_3.1056	Lamp5 Pax6	Lamp5 Egln3_1	1	2	down	Homer2
108_3.1057	Lamp5 Pax6	Lamp5 Egln3_1	1	2	down	Srgap1
108_3.1058	Lamp5 Pax6	Lamp5 Egln3_1	1	2	down	Epha7
108_3.1063	Lamp5 Pax6	Lamp5 Egln3_1	1	2	down	Pgam1
108_3.1065	Lamp5 Pax6	Lamp5 Egln3_1	1	2	down	Htr4
108_3.1066	Lamp5 Pax6	Lamp5 Egln3_1	1	2	down	Gpr45
108_3.1070	Lamp5 Pax6	Lamp5 Egln3_1	1	2	down	Dgkg
108_3.1076	Lamp5 Pax6	Lamp5 Egln3_1	1	2	down	Cers6
108_3.1078	Lamp5 Pax6	Lamp5 Egln3_1	1	2	down	Cd34
108_3.1079	Lamp5 Pax6	Lamp5 Egln3_1	1	2	down	Ankrd28
108_3.1080	Lamp5 Pax6	Lamp5 Egln3_1	1	2	down	Camkv
108_3.1081	Lamp5 Pax6	Lamp5 Egln3_1	1	2	down	Srrm4
108_3.1082	Lamp5 Pax6	Lamp5 Egln3_1	1	2	down	Ttyh1
108_3.1083	Lamp5 Pax6	Lamp5 Egln3_1	1	2	down	Dcx
108_3.1084	Lamp5 Pax6	Lamp5 Egln3_1	1	2	down	Ptpn5
108_3.1086	Lamp5 Pax6	Lamp5 Egln3_1	1	2	down	Pitpnm2
108_3.1087	Lamp5 Pax6	Lamp5 Egln3_1	1	2	down	Adcyap1r1
108_3.1088	Lamp5 Pax6	Lamp5 Egln3_1	1	2	down	Slc24a2
108_3.1089	Lamp5 Pax6	Lamp5 Egln3_1	1	2	down	Bex1
108_3.1090	Lamp5 Pax6	Lamp5 Egln3_1	1	2	down	Sidt1
108_3.1095	Lamp5 Pax6	Lamp5 Egln3_1	1	2	down	Pdzrn4
108_3.1096	Lamp5 Pax6	Lamp5 Egln3_1	1	2	down	Ksr1
108_3.1101	Lamp5 Pax6	Lamp5 Egln3_1	1	2	down	Plekha6
108_3.1104	Lamp5 Pax6	Lamp5 Egln3_1	1	2	down	Ank1
108_3.1105	Lamp5 Pax6	Lamp5 Egln3_1	1	2	down	Socs2
108_3.1106	Lamp5 Pax6	Lamp5 Egln3_1	1	2	down	Plcxd2
108_3.1107	Lamp5 Pax6	Lamp5 Egln3_1	1	2	down	Pou3f3
108_3.1114	Lamp5 Pax6	Lamp5 Egln3_1	1	2	down	Tmem108
108_3.1116	Lamp5 Pax6	Lamp5 Egln3_1	1	2	down	Vldlr
108_3.1118	Lamp5 Pax6	Lamp5 Egln3_1	1	2	down	Sox2
108_3.1120	Lamp5 Pax6	Lamp5 Egln3_1	1	2	down	Ajap1
108_3.1121	Lamp5 Pax6	Lamp5 Egln3_1	1	2	down	Vgf
108_3.1122	Lamp5 Pax6	Lamp5 Egln3_1	1	2	down	Adamts17
108_3.1126	Lamp5 Pax6	Lamp5 Egln3_1	1	2	down	Cacna1g
108_3.1129	Lamp5 Pax6	Lamp5 Egln3_1	1	2	down	Zdhhc2
108_3.1131	Lamp5 Pax6	Lamp5 Egln3_1	1	2	down	Ptpn3
108_3.1133	Lamp5 Pax6	Lamp5 Egln3_1	1	2	down	Dclk2
108_3.1135	Lamp5 Pax6	Lamp5 Egln3_1	1	2	down	Vstm2b
108_3.1136	Lamp5 Pax6	Lamp5 Egln3_1	1	2	down	Sdc2
108_3.1137	Lamp5 Pax6	Lamp5 Egln3_1	1	2	down	Jakmip3
108_3.1144	Lamp5 Pax6	Lamp5 Egln3_1	1	2	down	Prex2
108_3.1147	Lamp5 Pax6	Lamp5 Egln3_1	1	2	down	Pitpnm3
108_3.1149	Lamp5 Pax6	Lamp5 Egln3_1	1	2	down	Chic1
108_3.1151	Lamp5 Pax6	Lamp5 Egln3_1	1	2	down	Fbn1
108_3.1154	Lamp5 Pax6	Lamp5 Egln3_1	1	2	down	Sept6
108_3.1157	Lamp5 Pax6	Lamp5 Egln3_1	1	2	down	Nrep
108_3.1162	Lamp5 Pax6	Lamp5 Egln3_1	1	2	down	Fam124a
108_3.1163	Lamp5 Pax6	Lamp5 Egln3_1	1	2	down	Fam81a
108_3.1165	Lamp5 Pax6	Lamp5 Egln3_1	1	2	down	Trhde
108_3.1166	Lamp5 Pax6	Lamp5 Egln3_1	1	2	down	Fndc5
108_3.1169	Lamp5 Pax6	Lamp5 Egln3_1	1	2	down	Kazn
108_3.1174	Lamp5 Pax6	Lamp5 Egln3_1	1	2	down	Fgf9
108_3.1176	Lamp5 Pax6	Lamp5 Egln3_1	1	2	down	St3gal5
108_3.1177	Lamp5 Pax6	Lamp5 Egln3_1	1	2	down	Stk39
108_3.1179	Lamp5 Pax6	Lamp5 Egln3_1	1	2	down	Arhgap20
108_3.1180	Lamp5 Pax6	Lamp5 Egln3_1	1	2	down	Csdc2
108_3.1181	Lamp5 Pax6	Lamp5 Egln3_1	1	2	down	Khdrbs2
108_3.1183	Lamp5 Pax6	Lamp5 Egln3_1	1	2	down	Elavl4
108_3.1184	Lamp5 Pax6	Lamp5 Egln3_1	1	2	down	Osbpl6
108_3.1188	Lamp5 Pax6	Lamp5 Egln3_1	1	2	down	6430573F11Rik
108_3.1190	Lamp5 Pax6	Lamp5 Egln3_1	1	2	down	Slc8a2
108_3.1191	Lamp5 Pax6	Lamp5 Egln3_1	1	2	down	Efnb2
108_3.1193	Lamp5 Pax6	Lamp5 Egln3_1	1	2	down	Dlgap3
108_3.1194	Lamp5 Pax6	Lamp5 Egln3_1	1	2	down	Dbn1
108_3.1197	Lamp5 Pax6	Lamp5 Egln3_1	1	2	down	Mpdz
108_3.1199	Lamp5 Pax6	Lamp5 Egln3_1	1	2	down	Mtss1l
108_3.1204	Lamp5 Pax6	Lamp5 Egln3_1	1	2	down	Kcna1
108_3.1206	Lamp5 Pax6	Lamp5 Egln3_1	1	2	down	Tspan13
108_3.1207	Lamp5 Pax6	Lamp5 Egln3_1	1	2	down	Arhgap35
108_3.1209	Lamp5 Pax6	Lamp5 Egln3_1	1	2	down	Fat3
108_3.1211	Lamp5 Pax6	Lamp5 Egln3_1	1	2	down	Sncaip
108_3.1215	Lamp5 Pax6	Lamp5 Egln3_1	1	2	down	Kifc2
108_3.1221	Lamp5 Pax6	Lamp5 Egln3_1	1	2	down	Slitrk4
108_3.1230	Lamp5 Pax6	Lamp5 Egln3_1	1	2	down	Lrp8
108_3.1232	Lamp5 Pax6	Lamp5 Egln3_1	1	2	down	Scg3
108_3.1233	Lamp5 Pax6	Lamp5 Egln3_1	1	2	down	St8sia3
108_3.1235	Lamp5 Pax6	Lamp5 Egln3_1	1	2	down	Skp1a
108_3.1236	Lamp5 Pax6	Lamp5 Egln3_1	1	2	down	Prkcg
108_3.1241	Lamp5 Pax6	Lamp5 Egln3_1	1	2	down	Asph
108_3.1243	Lamp5 Pax6	Lamp5 Egln3_1	1	2	down	Nrbp2
108_3.1250	Lamp5 Pax6	Lamp5 Egln3_1	1	2	down	Scd2
108_3.1253	Lamp5 Pax6	Lamp5 Egln3_1	1	2	down	Cntfr
108_3.1262	Lamp5 Pax6	Lamp5 Egln3_1	1	2	down	Ccnd2
108_3.1272	Lamp5 Pax6	Lamp5 Egln3_1	1	2	down	Tagln3
108_3.1275	Lamp5 Pax6	Lamp5 Egln3_1	1	2	down	Usp31
108_3.1279	Lamp5 Pax6	Lamp5 Egln3_1	1	2	down	Enho
108_3.1297	Lamp5 Pax6	Lamp5 Egln3_1	1	2	down	Apbb1
108_3.1299	Lamp5 Pax6	Lamp5 Egln3_1	1	2	down	Cxxc5
108_3.1331	Lamp5 Pax6	Lamp5 Egln3_1	1	2	down	Gpm6a
108_3.1332	Lamp5 Pax6	Lamp5 Egln3_1	1	2	down	Nrxn3
108_3.1335	Lamp5 Pax6	Lamp5 Egln3_1	1	2	down	Fgf14
108_3.1337	Lamp5 Pax6	Lamp5 Egln3_1	1	2	down	Anks1b
108_3.1338	Lamp5 Pax6	Lamp5 Egln3_1	1	2	down	Auts2
108_3.1339	Lamp5 Pax6	Lamp5 Egln3_1	1	2	down	Dlgap1
108_3.1342	Lamp5 Pax6	Lamp5 Egln3_1	1	2	down	Kalrn
108_3.1344	Lamp5 Pax6	Lamp5 Egln3_1	1	2	down	Ryr2
108_3.1345	Lamp5 Pax6	Lamp5 Egln3_1	1	2	down	Basp1
108_3.1347	Lamp5 Pax6	Lamp5 Egln3_1	1	2	down	Cpe
108_3.1348	Lamp5 Pax6	Lamp5 Egln3_1	1	2	down	Gabrb1
108_3.1350	Lamp5 Pax6	Lamp5 Egln3_1	1	2	down	Nkain2
108_3.1352	Lamp5 Pax6	Lamp5 Egln3_1	1	2	down	Purb
108_3.1353	Lamp5 Pax6	Lamp5 Egln3_1	1	2	down	Kcnip4
108_3.1356	Lamp5 Pax6	Lamp5 Egln3_1	1	2	down	Ogfrl1
108_3.1358	Lamp5 Pax6	Lamp5 Egln3_1	1	2	down	Ralyl
108_3.1359	Lamp5 Pax6	Lamp5 Egln3_1	1	2	down	Kcnq5
108_3.1360	Lamp5 Pax6	Lamp5 Egln3_1	1	2	down	Ntm
108_3.1361	Lamp5 Pax6	Lamp5 Egln3_1	1	2	down	Sorcs1
108_3.1365	Lamp5 Pax6	Lamp5 Egln3_1	1	2	down	Dst
108_3.1366	Lamp5 Pax6	Lamp5 Egln3_1	1	2	down	Oxr1
108_3.1367	Lamp5 Pax6	Lamp5 Egln3_1	1	2	down	Hivep2
108_3.1368	Lamp5 Pax6	Lamp5 Egln3_1	1	2	down	Dgkb
108_3.1369	Lamp5 Pax6	Lamp5 Egln3_1	1	2	down	4930402H24Rik
108_3.1372	Lamp5 Pax6	Lamp5 Egln3_1	1	2	down	Arpp21
108_3.1373	Lamp5 Pax6	Lamp5 Egln3_1	1	2	down	Pbx1
108_3.1376	Lamp5 Pax6	Lamp5 Egln3_1	1	2	down	Lrrfip1
108_3.1379	Lamp5 Pax6	Lamp5 Egln3_1	1	2	down	Dlx1
108_3.1382	Lamp5 Pax6	Lamp5 Egln3_1	1	2	down	Nedd8
108_3.1389	Lamp5 Pax6	Lamp5 Egln3_1	1	2	down	Bach2
108_3.1396	Lamp5 Pax6	Lamp5 Egln3_1	1	2	down	Dlc1
108_3.1397	Lamp5 Pax6	Lamp5 Egln3_1	1	2	down	Ubash3b
108_3.1400	Lamp5 Pax6	Lamp5 Egln3_1	1	2	down	Fyn
108_3.1403	Lamp5 Pax6	Lamp5 Egln3_1	1	2	down	Fam83d
108_3.1405	Lamp5 Pax6	Lamp5 Egln3_1	1	2	down	Atrnl1
108_3.1406	Lamp5 Pax6	Lamp5 Egln3_1	1	2	down	Trpc4
108_3.1407	Lamp5 Pax6	Lamp5 Egln3_1	1	2	down	Olfm2
108_3.1408	Lamp5 Pax6	Lamp5 Egln3_1	1	2	down	Frem2
108_3.1409	Lamp5 Pax6	Lamp5 Egln3_1	1	2	down	Ccdc88a
108_3.1410	Lamp5 Pax6	Lamp5 Egln3_1	1	2	down	Grin2a
108_3.1411	Lamp5 Pax6	Lamp5 Egln3_1	1	2	down	Cplx2
108_3.1412	Lamp5 Pax6	Lamp5 Egln3_1	1	2	down	Slc12a5
108_3.1414	Lamp5 Pax6	Lamp5 Egln3_1	1	2	down	Pdzrn3
108_3.1415	Lamp5 Pax6	Lamp5 Egln3_1	1	2	down	Dock10
108_3.1416	Lamp5 Pax6	Lamp5 Egln3_1	1	2	down	Mgat4c
108_3.1417	Lamp5 Pax6	Lamp5 Egln3_1	1	2	down	Kcnj6
108_3.1419	Lamp5 Pax6	Lamp5 Egln3_1	1	2	down	Snca
108_3.1424	Lamp5 Pax6	Lamp5 Egln3_1	1	2	down	Trpm3
108_3.1428	Lamp5 Pax6	Lamp5 Egln3_1	1	2	down	Cpeb3
108_3.1433	Lamp5 Pax6	Lamp5 Egln3_1	1	2	down	Gpm6b
108_3.1437	Lamp5 Pax6	Lamp5 Egln3_1	1	2	down	Gabra2
108_3.1438	Lamp5 Pax6	Lamp5 Egln3_1	1	2	down	Abr
108_3.1439	Lamp5 Pax6	Lamp5 Egln3_1	1	2	down	Tph2
108_3.1441	Lamp5 Pax6	Lamp5 Egln3_1	1	2	down	Ptgfrn
108_3.1442	Lamp5 Pax6	Lamp5 Egln3_1	1	2	down	Nedd4l
108_3.1445	Lamp5 Pax6	Lamp5 Egln3_1	1	2	down	Vsnl1
108_3.1446	Lamp5 Pax6	Lamp5 Egln3_1	1	2	down	Plcl1
108_3.1447	Lamp5 Pax6	Lamp5 Egln3_1	1	2	down	Cacng5
108_3.1448	Lamp5 Pax6	Lamp5 Egln3_1	1	2	down	Gas7
108_3.1451	Lamp5 Pax6	Lamp5 Egln3_1	1	2	down	Gramd1b
108_3.1452	Lamp5 Pax6	Lamp5 Egln3_1	1	2	down	Ehbp1
108_3.1456	Lamp5 Pax6	Lamp5 Egln3_1	1	2	down	Resp18
108_3.1457	Lamp5 Pax6	Lamp5 Egln3_1	1	2	down	Rundc3b
108_3.1459	Lamp5 Pax6	Lamp5 Egln3_1	1	2	down	Glp2r
108_3.1464	Lamp5 Pax6	Lamp5 Egln3_1	1	2	down	Pde1a
108_3.1465	Lamp5 Pax6	Lamp5 Egln3_1	1	2	down	Mei4
108_3.1467	Lamp5 Pax6	Lamp5 Egln3_1	1	2	down	Apbb1ip
108_3.1475	Lamp5 Pax6	Lamp5 Egln3_1	1	2	down	Sorbs2os
108_3.1476	Lamp5 Pax6	Lamp5 Egln3_1	1	2	down	Arx
108_3.1485	Lamp5 Pax6	Lamp5 Egln3_1	1	2	down	Mast4
108_3.1489	Lamp5 Pax6	Lamp5 Egln3_1	1	2	down	B3gat1
108_3.1492	Lamp5 Pax6	Lamp5 Egln3_1	1	2	down	Celf5
108_3.1493	Lamp5 Pax6	Lamp5 Egln3_1	1	2	down	Snrpn
108_3.1497	Lamp5 Pax6	Lamp5 Egln3_1	1	2	down	Fut8
108_3.1500	Lamp5 Pax6	Lamp5 Egln3_1	1	2	down	Endod1
108_3.1502	Lamp5 Pax6	Lamp5 Egln3_1	1	2	down	Cxxc4
108_3.1503	Lamp5 Pax6	Lamp5 Egln3_1	1	2	down	Klf7
108_3.1504	Lamp5 Pax6	Lamp5 Egln3_1	1	2	down	Cit
108_3.1508	Lamp5 Pax6	Lamp5 Egln3_1	1	2	down	Fam19a1
108_3.1509	Lamp5 Pax6	Lamp5 Egln3_1	1	2	down	Vegfc
108_3.1510	Lamp5 Pax6	Lamp5 Egln3_1	1	2	down	Itpr1
108_3.1512	Lamp5 Pax6	Lamp5 Egln3_1	1	2	down	Tubb2a
108_3.1514	Lamp5 Pax6	Lamp5 Egln3_1	1	2	down	Cep112
108_3.1520	Lamp5 Pax6	Lamp5 Egln3_1	1	2	down	Zfyve28
108_3.1522	Lamp5 Pax6	Lamp5 Egln3_1	1	2	down	C230057M02Rik
108_3.1526	Lamp5 Pax6	Lamp5 Egln3_1	1	2	down	Spred2
108_3.1529	Lamp5 Pax6	Lamp5 Egln3_1	1	2	down	Rgs8
108_3.1535	Lamp5 Pax6	Lamp5 Egln3_1	1	2	down	Pcdh18
108_3.1541	Lamp5 Pax6	Lamp5 Egln3_1	1	2	down	A330093E20Rik
108_3.1543	Lamp5 Pax6	Lamp5 Egln3_1	1	2	down	Arhgap24
108_3.1544	Lamp5 Pax6	Lamp5 Egln3_1	1	2	down	Syndig1
108_3.1546	Lamp5 Pax6	Lamp5 Egln3_1	1	2	down	Npas2
108_3.1548	Lamp5 Pax6	Lamp5 Egln3_1	1	2	down	4430402I18Rik
108_3.1549	Lamp5 Pax6	Lamp5 Egln3_1	1	2	down	Col19a1
108_3.1550	Lamp5 Pax6	Lamp5 Egln3_1	1	2	down	Sp8
108_3.1552	Lamp5 Pax6	Lamp5 Egln3_1	1	2	down	Nell1
108_3.1553	Lamp5 Pax6	Lamp5 Egln3_1	1	2	down	Ptchd1
108_3.1555	Lamp5 Pax6	Lamp5 Egln3_1	1	2	down	9530059O14Rik
108_3.1556	Lamp5 Pax6	Lamp5 Egln3_1	1	2	down	Airn
108_3.1557	Lamp5 Pax6	Lamp5 Egln3_1	1	2	down	Htr3a
108_3.1558	Lamp5 Pax6	Lamp5 Egln3_1	1	2	down	Kitl
108_3.1566	Lamp5 Pax6	Lamp5 Egln3_1	1	2	down	Ptprf
108_3.1567	Lamp5 Pax6	Lamp5 Egln3_1	1	2	down	Arhgdig
108_3.1568	Lamp5 Pax6	Lamp5 Egln3_1	1	2	down	Timp3
108_3.1570	Lamp5 Pax6	Lamp5 Egln3_1	1	2	down	Kctd13
108_3.1576	Lamp5 Pax6	Lamp5 Egln3_1	1	2	down	BC030500
108_3.1579	Lamp5 Pax6	Lamp5 Egln3_1	1	2	down	Clmp
108_3.1582	Lamp5 Pax6	Lamp5 Egln3_1	1	2	down	Me3
108_3.1583	Lamp5 Pax6	Lamp5 Egln3_1	1	2	down	Myh10
108_3.1584	Lamp5 Pax6	Lamp5 Egln3_1	1	2	down	Ttc39b
108_3.1589	Lamp5 Pax6	Lamp5 Egln3_1	1	2	down	St8sia5
108_3.1591	Lamp5 Pax6	Lamp5 Egln3_1	1	2	down	Epha10
108_3.1596	Lamp5 Pax6	Lamp5 Egln3_1	1	2	down	Syn3
108_3.1599	Lamp5 Pax6	Lamp5 Egln3_1	1	2	down	Gpr63
108_3.1602	Lamp5 Pax6	Lamp5 Egln3_1	1	2	down	Tmem91
108_3.1606	Lamp5 Pax6	Lamp5 Egln3_1	1	2	down	Matk
108_3.1609	Lamp5 Pax6	Lamp5 Egln3_1	1	2	down	Hdac7
108_3.1611	Lamp5 Pax6	Lamp5 Egln3_1	1	2	down	Qpct
108_3.1614	Lamp5 Pax6	Lamp5 Egln3_1	1	2	down	Arl6ip1
108_3.1616	Lamp5 Pax6	Lamp5 Egln3_1	1	2	down	Vdac1
108_3.1621	Lamp5 Pax6	Lamp5 Egln3_1	1	2	down	Plekhh2
108_3.1624	Lamp5 Pax6	Lamp5 Egln3_1	1	2	down	Ppargc1a
108_3.1632	Lamp5 Pax6	Lamp5 Egln3_1	1	2	down	Lrrn2
108_3.1635	Lamp5 Pax6	Lamp5 Egln3_1	1	2	down	4933413L06Rik
108_3.1636	Lamp5 Pax6	Lamp5 Egln3_1	1	2	down	Zdhhc22
108_3.1638	Lamp5 Pax6	Lamp5 Egln3_1	1	2	down	Kcnk9
108_3.1640	Lamp5 Pax6	Lamp5 Egln3_1	1	2	down	Pcdh11x
108_3.1643	Lamp5 Pax6	Lamp5 Egln3_1	1	2	down	Cabp1
108_3.1646	Lamp5 Pax6	Lamp5 Egln3_1	1	2	down	Nup93
108_3.1647	Lamp5 Pax6	Lamp5 Egln3_1	1	2	down	Tmem191c
108_3.1650	Lamp5 Pax6	Lamp5 Egln3_1	1	2	down	Fgf1
108_3.1651	Lamp5 Pax6	Lamp5 Egln3_1	1	2	down	Megf9
108_3.1653	Lamp5 Pax6	Lamp5 Egln3_1	1	2	down	9630028H03Rik
108_3.1657	Lamp5 Pax6	Lamp5 Egln3_1	1	2	down	Creg2
108_3.1660	Lamp5 Pax6	Lamp5 Egln3_1	1	2	down	Flnb
108_3.1662	Lamp5 Pax6	Lamp5 Egln3_1	1	2	down	Grin2d
108_3.1665	Lamp5 Pax6	Lamp5 Egln3_1	1	2	down	Sstr2
108_3.1667	Lamp5 Pax6	Lamp5 Egln3_1	1	2	down	Wdr17
108_3.1672	Lamp5 Pax6	Lamp5 Egln3_1	1	2	down	Vrk1
108_3.1676	Lamp5 Pax6	Lamp5 Egln3_1	1	2	down	Gng4
108_3.1686	Lamp5 Pax6	Lamp5 Egln3_1	1	2	down	Brinp2
108_3.1687	Lamp5 Pax6	Lamp5 Egln3_1	1	2	down	Cck
108_3.1694	Lamp5 Pax6	Lamp5 Egln3_1	1	2	down	Stac
108_3.1697	Lamp5 Pax6	Lamp5 Egln3_1	1	2	down	Arhgap5
108_3.1698	Lamp5 Pax6	Lamp5 Egln3_1	1	2	down	Il1rap
108_3.1704	Lamp5 Pax6	Lamp5 Egln3_1	1	2	down	Mlip
108_3.1705	Lamp5 Pax6	Lamp5 Egln3_1	1	2	down	Gpr12
108_3.1707	Lamp5 Pax6	Lamp5 Egln3_1	1	2	down	Timp2
108_3.1708	Lamp5 Pax6	Lamp5 Egln3_1	1	2	down	Fam78b
108_3.1709	Lamp5 Pax6	Lamp5 Egln3_1	1	2	down	Arl6ip5
108_3.1710	Lamp5 Pax6	Lamp5 Egln3_1	1	2	down	Mpp6
108_3.1713	Lamp5 Pax6	Lamp5 Egln3_1	1	2	down	Syt5
108_3.1714	Lamp5 Pax6	Lamp5 Egln3_1	1	2	down	Pacrg
108_3.1724	Lamp5 Pax6	Lamp5 Egln3_1	1	2	down	Cyp46a1
108_3.1730	Lamp5 Pax6	Lamp5 Egln3_1	1	2	down	Sh3rf1
108_3.1736	Lamp5 Pax6	Lamp5 Egln3_1	1	2	down	Larp1b
108_3.1738	Lamp5 Pax6	Lamp5 Egln3_1	1	2	down	Stmn4
108_3.1746	Lamp5 Pax6	Lamp5 Egln3_1	1	2	down	Naaladl2
108_3.1747	Lamp5 Pax6	Lamp5 Egln3_1	1	2	down	Rap1gap
108_3.1749	Lamp5 Pax6	Lamp5 Egln3_1	1	2	down	Slc4a3
108_3.1750	Lamp5 Pax6	Lamp5 Egln3_1	1	2	down	Ccdc136
108_3.1751	Lamp5 Pax6	Lamp5 Egln3_1	1	2	down	Got1
108_3.1752	Lamp5 Pax6	Lamp5 Egln3_1	1	2	down	Lurap1l
108_3.1753	Lamp5 Pax6	Lamp5 Egln3_1	1	2	down	Pde9a
108_3.1762	Lamp5 Pax6	Lamp5 Egln3_1	1	2	down	2010300C02Rik
108_3.1769	Lamp5 Pax6	Lamp5 Egln3_1	1	2	down	Celf3
108_3.1770	Lamp5 Pax6	Lamp5 Egln3_1	1	2	down	Siah3
108_3.1771	Lamp5 Pax6	Lamp5 Egln3_1	1	2	down	Epn2
108_3.1773	Lamp5 Pax6	Lamp5 Egln3_1	1	2	down	Cpne6
108_3.1777	Lamp5 Pax6	Lamp5 Egln3_1	1	2	down	Slc39a11
108_3.1778	Lamp5 Pax6	Lamp5 Egln3_1	1	2	down	4930590L20Rik
108_3.1781	Lamp5 Pax6	Lamp5 Egln3_1	1	2	down	Chst11
108_3.1787	Lamp5 Pax6	Lamp5 Egln3_1	1	2	down	Cntnap5a
108_3.1790	Lamp5 Pax6	Lamp5 Egln3_1	1	2	down	Rnf187
108_3.1797	Lamp5 Pax6	Lamp5 Egln3_1	1	2	down	Lzts1
108_3.1798	Lamp5 Pax6	Lamp5 Egln3_1	1	2	down	Jph1
108_3.1808	Lamp5 Pax6	Lamp5 Egln3_1	1	2	down	B3galt2
108_3.1811	Lamp5 Pax6	Lamp5 Egln3_1	1	2	down	Armc9
108_3.1812	Lamp5 Pax6	Lamp5 Egln3_1	1	2	down	Stk32c
108_3.1814	Lamp5 Pax6	Lamp5 Egln3_1	1	2	down	Kif26b
108_3.1817	Lamp5 Pax6	Lamp5 Egln3_1	1	2	down	Gng7
108_3.1820	Lamp5 Pax6	Lamp5 Egln3_1	1	2	down	Rgs20
108_3.1825	Lamp5 Pax6	Lamp5 Egln3_1	1	2	down	Irs1
108_3.1826	Lamp5 Pax6	Lamp5 Egln3_1	1	2	down	Lrrk2
108_3.1828	Lamp5 Pax6	Lamp5 Egln3_1	1	2	down	Zmiz1os1
108_3.1829	Lamp5 Pax6	Lamp5 Egln3_1	1	2	down	D130043K22Rik
108_3.1836	Lamp5 Pax6	Lamp5 Egln3_1	1	2	down	Kcnt1
108_3.1837	Lamp5 Pax6	Lamp5 Egln3_1	1	2	down	Fndc9
108_3.1840	Lamp5 Pax6	Lamp5 Egln3_1	1	2	down	Simc1
108_3.1844	Lamp5 Pax6	Lamp5 Egln3_1	1	2	down	Osbp2
108_3.1846	Lamp5 Pax6	Lamp5 Egln3_1	1	2	down	Slc12a2
108_3.1854	Lamp5 Pax6	Lamp5 Egln3_1	1	2	down	Nipa1
108_3.1856	Lamp5 Pax6	Lamp5 Egln3_1	1	2	down	D630045J12Rik
108_3.1859	Lamp5 Pax6	Lamp5 Egln3_1	1	2	down	Dgkh
108_3.1860	Lamp5 Pax6	Lamp5 Egln3_1	1	2	down	Emc10
108_3.1865	Lamp5 Pax6	Lamp5 Egln3_1	1	2	down	Myo16
108_3.1867	Lamp5 Pax6	Lamp5 Egln3_1	1	2	down	Neo1
108_3.1872	Lamp5 Pax6	Lamp5 Egln3_1	1	2	down	Chga
108_3.1884	Lamp5 Pax6	Lamp5 Egln3_1	1	2	down	Klhl3
108_3.1885	Lamp5 Pax6	Lamp5 Egln3_1	1	2	down	P2ry14
108_3.1890	Lamp5 Pax6	Lamp5 Egln3_1	1	2	down	Htra1
108_3.1892	Lamp5 Pax6	Lamp5 Egln3_1	1	2	down	Gaa
108_3.1895	Lamp5 Pax6	Lamp5 Egln3_1	1	2	down	Plk2
108_3.1898	Lamp5 Pax6	Lamp5 Egln3_1	1	2	down	Fhod3
108_3.1911	Lamp5 Pax6	Lamp5 Egln3_1	1	2	down	Kcnj9
108_3.1913	Lamp5 Pax6	Lamp5 Egln3_1	1	2	down	Ripk2
108_3.1921	Lamp5 Pax6	Lamp5 Egln3_1	1	2	down	Fhl1
108_3.1932	Lamp5 Pax6	Lamp5 Egln3_1	1	2	down	Slc35f3
108_3.1948	Lamp5 Pax6	Lamp5 Egln3_1	1	2	down	Rasgrp1
108_3.1958	Lamp5 Pax6	Lamp5 Egln3_1	1	2	down	Fam214a
108_3.1963	Lamp5 Pax6	Lamp5 Egln3_1	1	2	down	Necab3
108_3.1965	Lamp5 Pax6	Lamp5 Egln3_1	1	2	down	Sh3gl3
108_3.1976	Lamp5 Pax6	Lamp5 Egln3_1	1	2	down	Rcan3
108_3.1977	Lamp5 Pax6	Lamp5 Egln3_1	1	2	down	Ece1
108_3.1985	Lamp5 Pax6	Lamp5 Egln3_1	1	2	down	Kcnc3
108_3.1990	Lamp5 Pax6	Lamp5 Egln3_1	1	2	down	Map7
108_3.1991	Lamp5 Pax6	Lamp5 Egln3_1	1	2	down	Kcnip3
108_3.1992	Lamp5 Pax6	Lamp5 Egln3_1	1	2	down	Eepd1
108_3.1998	Lamp5 Pax6	Lamp5 Egln3_1	1	2	down	Prr7
108_3.1999	Lamp5 Pax6	Lamp5 Egln3_1	1	2	down	Kcnk2
108_3.2017	Lamp5 Pax6	Lamp5 Egln3_1	1	2	down	Syngr1
108_3.2021	Lamp5 Pax6	Lamp5 Egln3_1	1	2	down	Slc44a1
108_3.2023	Lamp5 Pax6	Lamp5 Egln3_1	1	2	down	Lrrtm2
108_3.2028	Lamp5 Pax6	Lamp5 Egln3_1	1	2	down	Ghr
108_3.2030	Lamp5 Pax6	Lamp5 Egln3_1	1	2	down	Ptpn11
108_3.2035	Lamp5 Pax6	Lamp5 Egln3_1	1	2	down	Atp5g3
108_3.2038	Lamp5 Pax6	Lamp5 Egln3_1	1	2	down	Nars
108_3.2043	Lamp5 Pax6	Lamp5 Egln3_1	1	2	down	Arhgap23
108_3.2044	Lamp5 Pax6	Lamp5 Egln3_1	1	2	down	Pdlim7
108_3.2054	Lamp5 Pax6	Lamp5 Egln3_1	1	2	down	Pgk1
108_3.2064	Lamp5 Pax6	Lamp5 Egln3_1	1	2	down	Ypel2
108_3.2070	Lamp5 Pax6	Lamp5 Egln3_1	1	2	down	Tmem158
108_3.2072	Lamp5 Pax6	Lamp5 Egln3_1	1	2	down	Gpr137c
108_3.2074	Lamp5 Pax6	Lamp5 Egln3_1	1	2	down	Lrrn3
108_3.2078	Lamp5 Pax6	Lamp5 Egln3_1	1	2	down	Sema4d
108_3.2080	Lamp5 Pax6	Lamp5 Egln3_1	1	2	down	Pdgfa
108_3.2094	Lamp5 Pax6	Lamp5 Egln3_1	1	2	down	Pkp4
108_3.2100	Lamp5 Pax6	Lamp5 Egln3_1	1	2	down	Mical2
108_3.2115	Lamp5 Pax6	Lamp5 Egln3_1	1	2	down	Ppp1r2
108_3.2118	Lamp5 Pax6	Lamp5 Egln3_1	1	2	down	Add3
108_3.2129	Lamp5 Pax6	Lamp5 Egln3_1	1	2	down	Tpst1
108_3.2133	Lamp5 Pax6	Lamp5 Egln3_1	1	2	down	Hras
108_3.2135	Lamp5 Pax6	Lamp5 Egln3_1	1	2	down	Hmgcr
108_3.2136	Lamp5 Pax6	Lamp5 Egln3_1	1	2	down	Lamc1
108_3.2154	Lamp5 Pax6	Lamp5 Egln3_1	1	2	down	Arl4a
108_3.2155	Lamp5 Pax6	Lamp5 Egln3_1	1	2	down	A230050P20Rik
108_3.2160	Lamp5 Pax6	Lamp5 Egln3_1	1	2	down	Slc16a2
108_3.2164	Lamp5 Pax6	Lamp5 Egln3_1	1	2	down	Socs5
108_3.2192	Lamp5 Pax6	Lamp5 Egln3_1	1	2	down	Cnih2
108_3.2194	Lamp5 Pax6	Lamp5 Egln3_1	1	2	down	Clu
108_3.2196	Lamp5 Pax6	Lamp5 Egln3_1	1	2	down	E130308A19Rik
108_3.2203	Lamp5 Pax6	Lamp5 Egln3_1	1	2	down	Fabp5
108_3.2221	Lamp5 Pax6	Lamp5 Egln3_1	1	2	down	Usp2
108_3.2245	Lamp5 Pax6	Lamp5 Egln3_1	1	2	down	Rangap1
108_3.2251	Lamp5 Pax6	Lamp5 Egln3_1	1	2	down	Elovl5
108_3.2256	Lamp5 Pax6	Lamp5 Egln3_1	1	2	down	Htr1f
108_3.2264	Lamp5 Pax6	Lamp5 Egln3_1	1	2	down	Mapkbp1
108_3.2305	Lamp5 Pax6	Lamp5 Egln3_1	1	2	down	Pdxk
108_3.2308	Lamp5 Pax6	Lamp5 Egln3_1	1	2	down	Pcyt2
108_3.2329	Lamp5 Pax6	Lamp5 Egln3_1	1	2	down	Ppp1r1a
108_3.2359	Lamp5 Pax6	Lamp5 Egln3_1	1	2	down	Wsb2
108_3.2374	Lamp5 Pax6	Lamp5 Egln3_1	1	2	down	Zc2hc1a
108_3.2389	Lamp5 Pax6	Lamp5 Egln3_1	1	2	down	Hnrnpll
108_3.2402	Lamp5 Pax6	Lamp5 Egln3_1	1	2	down	Cpeb2
108_3.2406	Lamp5 Pax6	Lamp5 Egln3_1	1	2	down	Birc2
108_3.2412	Lamp5 Pax6	Lamp5 Egln3_1	1	2	down	Coa3
108_3.2437	Lamp5 Pax6	Lamp5 Egln3_1	1	2	down	Pea15a
108_3.2445	Lamp5 Pax6	Lamp5 Egln3_1	1	2	down	Btbd3
108_4.1	Lamp5 Pax6	Lamp5 Egln3_1	1	2	up	Stab1
108_4.2	Lamp5 Pax6	Lamp5 Egln3_1	1	2	up	C1qc
108_4.3	Lamp5 Pax6	Lamp5 Egln3_1	1	2	up	F13a1
108_4.4	Lamp5 Pax6	Lamp5 Egln3_1	1	2	up	C1qa
108_4.5	Lamp5 Pax6	Lamp5 Egln3_1	1	2	up	Lyz2
108_4.6	Lamp5 Pax6	Lamp5 Egln3_1	1	2	up	C1qb
108_4.7	Lamp5 Pax6	Lamp5 Egln3_1	1	2	up	Csf1r
108_4.8	Lamp5 Pax6	Lamp5 Egln3_1	1	2	up	Ms4a6c
108_4.9	Lamp5 Pax6	Lamp5 Egln3_1	1	2	up	Runx1
108_4.10	Lamp5 Pax6	Lamp5 Egln3_1	1	2	up	Pf4
108_4.11	Lamp5 Pax6	Lamp5 Egln3_1	1	2	up	Fcgr2b
108_4.12	Lamp5 Pax6	Lamp5 Egln3_1	1	2	up	Ptprc
108_4.13	Lamp5 Pax6	Lamp5 Egln3_1	1	2	up	Ctsc
108_4.14	Lamp5 Pax6	Lamp5 Egln3_1	1	2	up	Cfh
108_4.15	Lamp5 Pax6	Lamp5 Egln3_1	1	2	up	Cd163
108_4.16	Lamp5 Pax6	Lamp5 Egln3_1	1	2	up	Ctss
108_4.17	Lamp5 Pax6	Lamp5 Egln3_1	1	2	up	Ltc4s
108_4.18	Lamp5 Pax6	Lamp5 Egln3_1	1	2	up	Laptm5
108_4.19	Lamp5 Pax6	Lamp5 Egln3_1	1	2	up	Tyrobp
108_4.20	Lamp5 Pax6	Lamp5 Egln3_1	1	2	up	Lyve1
108_4.21	Lamp5 Pax6	Lamp5 Egln3_1	1	2	up	Fcer1g
108_4.22	Lamp5 Pax6	Lamp5 Egln3_1	1	2	up	Ly86
108_4.23	Lamp5 Pax6	Lamp5 Egln3_1	1	2	up	Cyth4
108_4.24	Lamp5 Pax6	Lamp5 Egln3_1	1	2	up	Mrc1
108_4.25	Lamp5 Pax6	Lamp5 Egln3_1	1	2	up	Dab2
108_4.26	Lamp5 Pax6	Lamp5 Egln3_1	1	2	up	Fli1
108_4.27	Lamp5 Pax6	Lamp5 Egln3_1	1	2	up	Bank1
108_4.28	Lamp5 Pax6	Lamp5 Egln3_1	1	2	up	Tnfaip8
108_4.29	Lamp5 Pax6	Lamp5 Egln3_1	1	2	up	Txnip
108_4.30	Lamp5 Pax6	Lamp5 Egln3_1	1	2	up	Hpgd
108_4.31	Lamp5 Pax6	Lamp5 Egln3_1	1	2	up	Ptpn18
108_4.32	Lamp5 Pax6	Lamp5 Egln3_1	1	2	up	Myo1f
108_4.33	Lamp5 Pax6	Lamp5 Egln3_1	1	2	up	Tbxas1
108_4.34	Lamp5 Pax6	Lamp5 Egln3_1	1	2	up	Rreb1
108_4.35	Lamp5 Pax6	Lamp5 Egln3_1	1	2	up	Fyb
108_4.36	Lamp5 Pax6	Lamp5 Egln3_1	1	2	up	Ctsh
108_4.37	Lamp5 Pax6	Lamp5 Egln3_1	1	2	up	Dock8
108_4.38	Lamp5 Pax6	Lamp5 Egln3_1	1	2	up	Stk17b
108_4.39	Lamp5 Pax6	Lamp5 Egln3_1	1	2	up	Lcp1
108_4.40	Lamp5 Pax6	Lamp5 Egln3_1	1	2	up	Slc40a1
108_4.41	Lamp5 Pax6	Lamp5 Egln3_1	1	2	up	Lst1
108_4.42	Lamp5 Pax6	Lamp5 Egln3_1	1	2	up	Slc9a9
108_4.43	Lamp5 Pax6	Lamp5 Egln3_1	1	2	up	Hpgds
108_4.44	Lamp5 Pax6	Lamp5 Egln3_1	1	2	up	Nfe2l2
108_4.45	Lamp5 Pax6	Lamp5 Egln3_1	1	2	up	Tgfbr2
108_4.46	Lamp5 Pax6	Lamp5 Egln3_1	1	2	up	Wipf1
108_4.47	Lamp5 Pax6	Lamp5 Egln3_1	1	2	up	Tbc1d4
108_4.48	Lamp5 Pax6	Lamp5 Egln3_1	1	2	up	Tnfrsf11a
108_4.49	Lamp5 Pax6	Lamp5 Egln3_1	1	2	up	Dse
108_4.50	Lamp5 Pax6	Lamp5 Egln3_1	1	2	up	Agmo
108_4.51	Lamp5 Pax6	Lamp5 Egln3_1	1	2	up	Vav3
108_4.52	Lamp5 Pax6	Lamp5 Egln3_1	1	2	up	Abca1
108_4.53	Lamp5 Pax6	Lamp5 Egln3_1	1	2	up	B2m
108_4.54	Lamp5 Pax6	Lamp5 Egln3_1	1	2	up	Sash1
108_4.55	Lamp5 Pax6	Lamp5 Egln3_1	1	2	up	Rin2
108_4.56	Lamp5 Pax6	Lamp5 Egln3_1	1	2	up	Rbm47
108_4.57	Lamp5 Pax6	Lamp5 Egln3_1	1	2	up	Cybb
108_4.58	Lamp5 Pax6	Lamp5 Egln3_1	1	2	up	F630028O10Rik
108_4.59	Lamp5 Pax6	Lamp5 Egln3_1	1	2	up	Cd86
108_4.60	Lamp5 Pax6	Lamp5 Egln3_1	1	2	up	Ms4a7
108_4.61	Lamp5 Pax6	Lamp5 Egln3_1	1	2	up	Clec4n
108_4.63	Lamp5 Pax6	Lamp5 Egln3_1	1	2	up	Fcrls
108_4.64	Lamp5 Pax6	Lamp5 Egln3_1	1	2	up	Pld4
108_4.65	Lamp5 Pax6	Lamp5 Egln3_1	1	2	up	Cbr2
108_4.66	Lamp5 Pax6	Lamp5 Egln3_1	1	2	up	Ms4a6d
108_4.67	Lamp5 Pax6	Lamp5 Egln3_1	1	2	up	Msr1
108_4.68	Lamp5 Pax6	Lamp5 Egln3_1	1	2	up	Fcgr3
108_4.69	Lamp5 Pax6	Lamp5 Egln3_1	1	2	up	Ms4a6b
108_4.70	Lamp5 Pax6	Lamp5 Egln3_1	1	2	up	Ifitm3
108_4.71	Lamp5 Pax6	Lamp5 Egln3_1	1	2	up	P2rx7
108_4.72	Lamp5 Pax6	Lamp5 Egln3_1	1	2	up	Epsti1
108_4.73	Lamp5 Pax6	Lamp5 Egln3_1	1	2	up	Aoah
108_4.74	Lamp5 Pax6	Lamp5 Egln3_1	1	2	up	Dock2
108_4.75	Lamp5 Pax6	Lamp5 Egln3_1	1	2	up	Abca9
108_4.76	Lamp5 Pax6	Lamp5 Egln3_1	1	2	up	Slco2b1
108_4.77	Lamp5 Pax6	Lamp5 Egln3_1	1	2	up	Spi1
108_4.78	Lamp5 Pax6	Lamp5 Egln3_1	1	2	up	Adap2
108_4.79	Lamp5 Pax6	Lamp5 Egln3_1	1	2	up	P2ry6
108_4.80	Lamp5 Pax6	Lamp5 Egln3_1	1	2	up	Cd38
108_4.81	Lamp5 Pax6	Lamp5 Egln3_1	1	2	up	Unc93b1
108_4.82	Lamp5 Pax6	Lamp5 Egln3_1	1	2	up	Ikzf1
108_4.83	Lamp5 Pax6	Lamp5 Egln3_1	1	2	up	Clec4a1
108_4.84	Lamp5 Pax6	Lamp5 Egln3_1	1	2	up	Inpp5d
108_4.85	Lamp5 Pax6	Lamp5 Egln3_1	1	2	up	Clec10a
108_4.86	Lamp5 Pax6	Lamp5 Egln3_1	1	2	up	Nrros
108_4.87	Lamp5 Pax6	Lamp5 Egln3_1	1	2	up	Mdfic
108_4.88	Lamp5 Pax6	Lamp5 Egln3_1	1	2	up	Mertk
108_4.89	Lamp5 Pax6	Lamp5 Egln3_1	1	2	up	Apoe
108_4.90	Lamp5 Pax6	Lamp5 Egln3_1	1	2	up	Nckap1l
108_4.91	Lamp5 Pax6	Lamp5 Egln3_1	1	2	up	Vcam1
108_4.92	Lamp5 Pax6	Lamp5 Egln3_1	1	2	up	Pik3ap1
108_4.93	Lamp5 Pax6	Lamp5 Egln3_1	1	2	up	Neat1
108_4.95	Lamp5 Pax6	Lamp5 Egln3_1	1	2	up	Apobec1
108_4.96	Lamp5 Pax6	Lamp5 Egln3_1	1	2	up	Cd84
108_4.97	Lamp5 Pax6	Lamp5 Egln3_1	1	2	up	Syk
108_4.98	Lamp5 Pax6	Lamp5 Egln3_1	1	2	up	Ucp2
108_4.99	Lamp5 Pax6	Lamp5 Egln3_1	1	2	up	Zfhx3
108_4.100	Lamp5 Pax6	Lamp5 Egln3_1	1	2	up	Zfp36l1
108_4.101	Lamp5 Pax6	Lamp5 Egln3_1	1	2	up	Rbpj
108_4.103	Lamp5 Pax6	Lamp5 Egln3_1	1	2	up	Entpd1
108_4.104	Lamp5 Pax6	Lamp5 Egln3_1	1	2	up	Mndal
108_4.105	Lamp5 Pax6	Lamp5 Egln3_1	1	2	up	Stard8
108_4.106	Lamp5 Pax6	Lamp5 Egln3_1	1	2	up	Wdfy4
108_4.107	Lamp5 Pax6	Lamp5 Egln3_1	1	2	up	Tlr4
108_4.108	Lamp5 Pax6	Lamp5 Egln3_1	1	2	up	Il6ra
108_4.109	Lamp5 Pax6	Lamp5 Egln3_1	1	2	up	Prkcd
108_4.111	Lamp5 Pax6	Lamp5 Egln3_1	1	2	up	Ifngr1
108_4.112	Lamp5 Pax6	Lamp5 Egln3_1	1	2	up	Zfp710
108_4.113	Lamp5 Pax6	Lamp5 Egln3_1	1	2	up	Dclre1c
108_4.114	Lamp5 Pax6	Lamp5 Egln3_1	1	2	up	Cyp27a1
108_4.115	Lamp5 Pax6	Lamp5 Egln3_1	1	2	up	Fermt3
108_4.116	Lamp5 Pax6	Lamp5 Egln3_1	1	2	up	Arpc1b
108_4.117	Lamp5 Pax6	Lamp5 Egln3_1	1	2	up	Tgfbi
108_4.118	Lamp5 Pax6	Lamp5 Egln3_1	1	2	up	St3gal6
108_4.120	Lamp5 Pax6	Lamp5 Egln3_1	1	2	up	Nrp1
108_4.121	Lamp5 Pax6	Lamp5 Egln3_1	1	2	up	Blvrb
108_4.122	Lamp5 Pax6	Lamp5 Egln3_1	1	2	up	Igfbp4
108_4.124	Lamp5 Pax6	Lamp5 Egln3_1	1	2	up	Wasf2
108_4.125	Lamp5 Pax6	Lamp5 Egln3_1	1	2	up	Pxdc1
108_4.126	Lamp5 Pax6	Lamp5 Egln3_1	1	2	up	Grn
108_4.128	Lamp5 Pax6	Lamp5 Egln3_1	1	2	up	Ctsz
108_4.129	Lamp5 Pax6	Lamp5 Egln3_1	1	2	up	Tcf7l2
108_4.130	Lamp5 Pax6	Lamp5 Egln3_1	1	2	up	Tmcc3
108_4.131	Lamp5 Pax6	Lamp5 Egln3_1	1	2	up	Vrk2
108_4.132	Lamp5 Pax6	Lamp5 Egln3_1	1	2	up	Cp
108_4.133	Lamp5 Pax6	Lamp5 Egln3_1	1	2	up	Afap1l1
108_4.134	Lamp5 Pax6	Lamp5 Egln3_1	1	2	up	Ntpcr
108_4.135	Lamp5 Pax6	Lamp5 Egln3_1	1	2	up	Tm6sf1
108_4.136	Lamp5 Pax6	Lamp5 Egln3_1	1	2	up	Maml2
108_4.137	Lamp5 Pax6	Lamp5 Egln3_1	1	2	up	Cflar
108_4.138	Lamp5 Pax6	Lamp5 Egln3_1	1	2	up	Dock1
108_4.139	Lamp5 Pax6	Lamp5 Egln3_1	1	2	up	Pdlim5
108_4.140	Lamp5 Pax6	Lamp5 Egln3_1	1	2	up	Nfatc2
108_4.141	Lamp5 Pax6	Lamp5 Egln3_1	1	2	up	Rftn1
108_4.144	Lamp5 Pax6	Lamp5 Egln3_1	1	2	up	Inpp4b
108_4.145	Lamp5 Pax6	Lamp5 Egln3_1	1	2	up	Pld1
108_4.147	Lamp5 Pax6	Lamp5 Egln3_1	1	2	up	Arhgap31
108_4.148	Lamp5 Pax6	Lamp5 Egln3_1	1	2	up	Pstpip2
108_4.150	Lamp5 Pax6	Lamp5 Egln3_1	1	2	up	Ms4a4a
108_4.151	Lamp5 Pax6	Lamp5 Egln3_1	1	2	up	Cd36
108_4.153	Lamp5 Pax6	Lamp5 Egln3_1	1	2	up	Cd33
108_4.158	Lamp5 Pax6	Lamp5 Egln3_1	1	2	up	Tlr7
108_4.159	Lamp5 Pax6	Lamp5 Egln3_1	1	2	up	Cd53
108_4.160	Lamp5 Pax6	Lamp5 Egln3_1	1	2	up	Fgd2
108_4.161	Lamp5 Pax6	Lamp5 Egln3_1	1	2	up	Arhgap30
108_4.162	Lamp5 Pax6	Lamp5 Egln3_1	1	2	up	Cd37
108_4.165	Lamp5 Pax6	Lamp5 Egln3_1	1	2	up	Clec2d
108_4.167	Lamp5 Pax6	Lamp5 Egln3_1	1	2	up	Rnase4
108_4.168	Lamp5 Pax6	Lamp5 Egln3_1	1	2	up	Slc14a1
108_4.169	Lamp5 Pax6	Lamp5 Egln3_1	1	2	up	Cd200r1
108_4.170	Lamp5 Pax6	Lamp5 Egln3_1	1	2	up	Colec12
108_4.172	Lamp5 Pax6	Lamp5 Egln3_1	1	2	up	P2ry12
108_4.173	Lamp5 Pax6	Lamp5 Egln3_1	1	2	up	5033421B08Rik
108_4.174	Lamp5 Pax6	Lamp5 Egln3_1	1	2	up	Ncf1
108_4.175	Lamp5 Pax6	Lamp5 Egln3_1	1	2	up	Trem2
108_4.178	Lamp5 Pax6	Lamp5 Egln3_1	1	2	up	Frmd4b
108_4.179	Lamp5 Pax6	Lamp5 Egln3_1	1	2	up	Npc2
108_4.180	Lamp5 Pax6	Lamp5 Egln3_1	1	2	up	Adam33
108_4.183	Lamp5 Pax6	Lamp5 Egln3_1	1	2	up	Man1a
108_4.184	Lamp5 Pax6	Lamp5 Egln3_1	1	2	up	Lgmn
108_4.185	Lamp5 Pax6	Lamp5 Egln3_1	1	2	up	Gpr183
108_4.188	Lamp5 Pax6	Lamp5 Egln3_1	1	2	up	Arhgef6
108_4.191	Lamp5 Pax6	Lamp5 Egln3_1	1	2	up	Sdc4
108_4.192	Lamp5 Pax6	Lamp5 Egln3_1	1	2	up	Kctd12
108_4.195	Lamp5 Pax6	Lamp5 Egln3_1	1	2	up	Tec
108_4.197	Lamp5 Pax6	Lamp5 Egln3_1	1	2	up	Arhgap15
108_4.199	Lamp5 Pax6	Lamp5 Egln3_1	1	2	up	Cmtm7
108_4.200	Lamp5 Pax6	Lamp5 Egln3_1	1	2	up	Elmo1
108_4.201	Lamp5 Pax6	Lamp5 Egln3_1	1	2	up	Il10ra
108_4.203	Lamp5 Pax6	Lamp5 Egln3_1	1	2	up	Anapc15
108_4.206	Lamp5 Pax6	Lamp5 Egln3_1	1	2	up	Gpr34
108_4.208	Lamp5 Pax6	Lamp5 Egln3_1	1	2	up	Notch2
108_4.209	Lamp5 Pax6	Lamp5 Egln3_1	1	2	up	Lpxn
108_4.210	Lamp5 Pax6	Lamp5 Egln3_1	1	2	up	Man2a1
108_4.212	Lamp5 Pax6	Lamp5 Egln3_1	1	2	up	Aff1
108_4.213	Lamp5 Pax6	Lamp5 Egln3_1	1	2	up	0610040J01Rik
108_4.215	Lamp5 Pax6	Lamp5 Egln3_1	1	2	up	Fcgrt
108_4.217	Lamp5 Pax6	Lamp5 Egln3_1	1	2	up	Clic1
108_4.225	Lamp5 Pax6	Lamp5 Egln3_1	1	2	up	Itgb5
108_4.227	Lamp5 Pax6	Lamp5 Egln3_1	1	2	up	Sat1
108_4.228	Lamp5 Pax6	Lamp5 Egln3_1	1	2	up	Pard3b
108_4.230	Lamp5 Pax6	Lamp5 Egln3_1	1	2	up	Stard9
108_4.231	Lamp5 Pax6	Lamp5 Egln3_1	1	2	up	Tmem176b
108_4.232	Lamp5 Pax6	Lamp5 Egln3_1	1	2	up	Wls
108_4.234	Lamp5 Pax6	Lamp5 Egln3_1	1	2	up	Rassf4
108_4.236	Lamp5 Pax6	Lamp5 Egln3_1	1	2	up	Blnk
108_4.238	Lamp5 Pax6	Lamp5 Egln3_1	1	2	up	H2-K1
108_4.240	Lamp5 Pax6	Lamp5 Egln3_1	1	2	up	Lair1
108_4.246	Lamp5 Pax6	Lamp5 Egln3_1	1	2	up	Cx3cr1
108_4.247	Lamp5 Pax6	Lamp5 Egln3_1	1	2	up	H2-D1
108_4.248	Lamp5 Pax6	Lamp5 Egln3_1	1	2	up	Ostf1
108_4.249	Lamp5 Pax6	Lamp5 Egln3_1	1	2	up	Itpkb
108_4.251	Lamp5 Pax6	Lamp5 Egln3_1	1	2	up	Orai1
108_4.252	Lamp5 Pax6	Lamp5 Egln3_1	1	2	up	Nek7
108_4.253	Lamp5 Pax6	Lamp5 Egln3_1	1	2	up	Gab1
108_4.256	Lamp5 Pax6	Lamp5 Egln3_1	1	2	up	Ptgs1
108_4.258	Lamp5 Pax6	Lamp5 Egln3_1	1	2	up	Cpq
108_4.259	Lamp5 Pax6	Lamp5 Egln3_1	1	2	up	Lpcat2
108_4.260	Lamp5 Pax6	Lamp5 Egln3_1	1	2	up	Fam105a
108_4.263	Lamp5 Pax6	Lamp5 Egln3_1	1	2	down	Magi2
108_4.264	Lamp5 Pax6	Lamp5 Egln3_1	1	2	down	Grik2
108_4.265	Lamp5 Pax6	Lamp5 Egln3_1	1	2	down	Ccser1
108_4.266	Lamp5 Pax6	Lamp5 Egln3_1	1	2	down	Ctnna2
108_4.267	Lamp5 Pax6	Lamp5 Egln3_1	1	2	down	Gad2
108_4.268	Lamp5 Pax6	Lamp5 Egln3_1	1	2	down	Sntg1
108_4.269	Lamp5 Pax6	Lamp5 Egln3_1	1	2	down	Npas3
108_4.270	Lamp5 Pax6	Lamp5 Egln3_1	1	2	down	Sgip1
108_4.271	Lamp5 Pax6	Lamp5 Egln3_1	1	2	down	Negr1
108_4.272	Lamp5 Pax6	Lamp5 Egln3_1	1	2	down	Celf4
108_4.273	Lamp5 Pax6	Lamp5 Egln3_1	1	2	down	Rab3c
108_4.274	Lamp5 Pax6	Lamp5 Egln3_1	1	2	down	Kcnip1
108_4.275	Lamp5 Pax6	Lamp5 Egln3_1	1	2	down	Ncam1
108_4.276	Lamp5 Pax6	Lamp5 Egln3_1	1	2	down	Kctd16
108_4.277	Lamp5 Pax6	Lamp5 Egln3_1	1	2	down	Ptprn2
108_4.278	Lamp5 Pax6	Lamp5 Egln3_1	1	2	down	Lrfn5
108_4.279	Lamp5 Pax6	Lamp5 Egln3_1	1	2	down	Syn2
108_4.280	Lamp5 Pax6	Lamp5 Egln3_1	1	2	down	Rims2
108_4.281	Lamp5 Pax6	Lamp5 Egln3_1	1	2	down	Ntrk2
108_4.282	Lamp5 Pax6	Lamp5 Egln3_1	1	2	down	Akap6
108_4.283	Lamp5 Pax6	Lamp5 Egln3_1	1	2	down	Erc2
108_4.284	Lamp5 Pax6	Lamp5 Egln3_1	1	2	down	Reln
108_4.285	Lamp5 Pax6	Lamp5 Egln3_1	1	2	down	A230057D06Rik
108_4.286	Lamp5 Pax6	Lamp5 Egln3_1	1	2	down	Ppp2r2b
108_4.287	Lamp5 Pax6	Lamp5 Egln3_1	1	2	down	Tmem178b
108_4.288	Lamp5 Pax6	Lamp5 Egln3_1	1	2	down	Cxcl14
108_4.289	Lamp5 Pax6	Lamp5 Egln3_1	1	2	down	Fgf12
108_4.290	Lamp5 Pax6	Lamp5 Egln3_1	1	2	down	Gad1
108_4.291	Lamp5 Pax6	Lamp5 Egln3_1	1	2	down	Gabrb3
108_4.292	Lamp5 Pax6	Lamp5 Egln3_1	1	2	down	Adarb2
108_4.293	Lamp5 Pax6	Lamp5 Egln3_1	1	2	down	Mapk10
108_4.294	Lamp5 Pax6	Lamp5 Egln3_1	1	2	down	Galntl6
108_4.295	Lamp5 Pax6	Lamp5 Egln3_1	1	2	down	Nav2
108_4.296	Lamp5 Pax6	Lamp5 Egln3_1	1	2	down	Slc2a13
108_4.297	Lamp5 Pax6	Lamp5 Egln3_1	1	2	down	Cacnb4
108_4.298	Lamp5 Pax6	Lamp5 Egln3_1	1	2	down	Tnik
108_4.299	Lamp5 Pax6	Lamp5 Egln3_1	1	2	down	A830018L16Rik
108_4.300	Lamp5 Pax6	Lamp5 Egln3_1	1	2	down	Dnm3
108_4.301	Lamp5 Pax6	Lamp5 Egln3_1	1	2	down	Gabbr2
108_4.302	Lamp5 Pax6	Lamp5 Egln3_1	1	2	down	Zmat4
108_4.303	Lamp5 Pax6	Lamp5 Egln3_1	1	2	down	Gnao1
108_4.304	Lamp5 Pax6	Lamp5 Egln3_1	1	2	down	Spock1
108_4.305	Lamp5 Pax6	Lamp5 Egln3_1	1	2	down	Hcn1
108_4.306	Lamp5 Pax6	Lamp5 Egln3_1	1	2	down	Dpp6
108_4.307	Lamp5 Pax6	Lamp5 Egln3_1	1	2	down	Thrb
108_4.308	Lamp5 Pax6	Lamp5 Egln3_1	1	2	down	Edil3
108_4.309	Lamp5 Pax6	Lamp5 Egln3_1	1	2	down	Gria4
108_4.310	Lamp5 Pax6	Lamp5 Egln3_1	1	2	down	Slc6a1
108_4.311	Lamp5 Pax6	Lamp5 Egln3_1	1	2	down	Dscam
108_4.312	Lamp5 Pax6	Lamp5 Egln3_1	1	2	down	Ptprg
108_4.313	Lamp5 Pax6	Lamp5 Egln3_1	1	2	down	Dpp10
108_4.314	Lamp5 Pax6	Lamp5 Egln3_1	1	2	down	Ndst4
108_4.315	Lamp5 Pax6	Lamp5 Egln3_1	1	2	down	Ncald
108_4.316	Lamp5 Pax6	Lamp5 Egln3_1	1	2	down	Zfp536
108_4.317	Lamp5 Pax6	Lamp5 Egln3_1	1	2	down	Cttnbp2
108_4.318	Lamp5 Pax6	Lamp5 Egln3_1	1	2	down	Spock3
108_4.319	Lamp5 Pax6	Lamp5 Egln3_1	1	2	down	Dlx6os1
108_4.320	Lamp5 Pax6	Lamp5 Egln3_1	1	2	down	Nr2f2
108_4.321	Lamp5 Pax6	Lamp5 Egln3_1	1	2	down	Pde10a
108_4.322	Lamp5 Pax6	Lamp5 Egln3_1	1	2	down	Nol4
108_4.323	Lamp5 Pax6	Lamp5 Egln3_1	1	2	down	Robo1
108_4.324	Lamp5 Pax6	Lamp5 Egln3_1	1	2	down	Nfib
108_4.325	Lamp5 Pax6	Lamp5 Egln3_1	1	2	down	Dscaml1
108_4.326	Lamp5 Pax6	Lamp5 Egln3_1	1	2	down	Ndnf
108_4.327	Lamp5 Pax6	Lamp5 Egln3_1	1	2	down	Elavl2
108_4.328	Lamp5 Pax6	Lamp5 Egln3_1	1	2	down	Pacsin1
108_4.329	Lamp5 Pax6	Lamp5 Egln3_1	1	2	down	Dnajc6
108_4.330	Lamp5 Pax6	Lamp5 Egln3_1	1	2	down	Sobp
108_4.331	Lamp5 Pax6	Lamp5 Egln3_1	1	2	down	Otud7a
108_4.332	Lamp5 Pax6	Lamp5 Egln3_1	1	2	down	Grin1
108_4.333	Lamp5 Pax6	Lamp5 Egln3_1	1	2	down	Ncam2
108_4.334	Lamp5 Pax6	Lamp5 Egln3_1	1	2	down	Gpr158
108_4.335	Lamp5 Pax6	Lamp5 Egln3_1	1	2	down	Unc80
108_4.336	Lamp5 Pax6	Lamp5 Egln3_1	1	2	down	Cntn5
108_4.337	Lamp5 Pax6	Lamp5 Egln3_1	1	2	down	Frmd5
108_4.338	Lamp5 Pax6	Lamp5 Egln3_1	1	2	down	Slc35f1
108_4.339	Lamp5 Pax6	Lamp5 Egln3_1	1	2	down	Pak3
108_4.340	Lamp5 Pax6	Lamp5 Egln3_1	1	2	down	Elmod1
108_4.341	Lamp5 Pax6	Lamp5 Egln3_1	1	2	down	Chl1
108_4.342	Lamp5 Pax6	Lamp5 Egln3_1	1	2	down	Gabra1
108_4.343	Lamp5 Pax6	Lamp5 Egln3_1	1	2	down	Nmnat2
108_4.344	Lamp5 Pax6	Lamp5 Egln3_1	1	2	down	Astn2
108_4.345	Lamp5 Pax6	Lamp5 Egln3_1	1	2	down	Cacna1c
108_4.346	Lamp5 Pax6	Lamp5 Egln3_1	1	2	down	Cnr1
108_4.347	Lamp5 Pax6	Lamp5 Egln3_1	1	2	down	Astn1
108_4.348	Lamp5 Pax6	Lamp5 Egln3_1	1	2	down	Tenm2
108_4.349	Lamp5 Pax6	Lamp5 Egln3_1	1	2	down	Dner
108_4.350	Lamp5 Pax6	Lamp5 Egln3_1	1	2	down	Kcnc2
108_4.351	Lamp5 Pax6	Lamp5 Egln3_1	1	2	down	Ube2e2
108_4.352	Lamp5 Pax6	Lamp5 Egln3_1	1	2	down	Sorbs1
108_4.353	Lamp5 Pax6	Lamp5 Egln3_1	1	2	down	Nsg2
108_4.354	Lamp5 Pax6	Lamp5 Egln3_1	1	2	down	Ablim1
108_4.355	Lamp5 Pax6	Lamp5 Egln3_1	1	2	down	Shisa9
108_4.356	Lamp5 Pax6	Lamp5 Egln3_1	1	2	down	Setbp1
108_4.357	Lamp5 Pax6	Lamp5 Egln3_1	1	2	down	Trim2
108_4.358	Lamp5 Pax6	Lamp5 Egln3_1	1	2	down	Gabrb2
108_4.359	Lamp5 Pax6	Lamp5 Egln3_1	1	2	down	Prox1
108_4.360	Lamp5 Pax6	Lamp5 Egln3_1	1	2	down	C130071C03Rik
108_4.361	Lamp5 Pax6	Lamp5 Egln3_1	1	2	down	Dync1i1
108_4.362	Lamp5 Pax6	Lamp5 Egln3_1	1	2	down	Parm1
108_4.363	Lamp5 Pax6	Lamp5 Egln3_1	1	2	down	Ppm1e
108_4.364	Lamp5 Pax6	Lamp5 Egln3_1	1	2	down	Nrxn2
108_4.365	Lamp5 Pax6	Lamp5 Egln3_1	1	2	down	Rxfp1
108_4.366	Lamp5 Pax6	Lamp5 Egln3_1	1	2	down	Cntn3
108_4.367	Lamp5 Pax6	Lamp5 Egln3_1	1	2	down	Syne1
108_4.368	Lamp5 Pax6	Lamp5 Egln3_1	1	2	down	Fgf13
108_4.369	Lamp5 Pax6	Lamp5 Egln3_1	1	2	down	Scn1a
108_4.370	Lamp5 Pax6	Lamp5 Egln3_1	1	2	down	Kit
108_4.371	Lamp5 Pax6	Lamp5 Egln3_1	1	2	down	Grik1
108_4.372	Lamp5 Pax6	Lamp5 Egln3_1	1	2	down	C230004F18Rik
108_4.373	Lamp5 Pax6	Lamp5 Egln3_1	1	2	down	Grid1
108_4.374	Lamp5 Pax6	Lamp5 Egln3_1	1	2	down	Stmn2
108_4.375	Lamp5 Pax6	Lamp5 Egln3_1	1	2	down	Bcl11b
108_4.376	Lamp5 Pax6	Lamp5 Egln3_1	1	2	down	Tenm4
108_4.377	Lamp5 Pax6	Lamp5 Egln3_1	1	2	down	Ptprt
108_4.378	Lamp5 Pax6	Lamp5 Egln3_1	1	2	down	Egfem1
108_4.379	Lamp5 Pax6	Lamp5 Egln3_1	1	2	down	Sox5
108_4.380	Lamp5 Pax6	Lamp5 Egln3_1	1	2	down	Cplx3
108_4.381	Lamp5 Pax6	Lamp5 Egln3_1	1	2	down	Nalcn
108_4.382	Lamp5 Pax6	Lamp5 Egln3_1	1	2	down	Rph3a
108_4.383	Lamp5 Pax6	Lamp5 Egln3_1	1	2	down	Klhl29
108_4.384	Lamp5 Pax6	Lamp5 Egln3_1	1	2	down	Slc32a1
108_4.385	Lamp5 Pax6	Lamp5 Egln3_1	1	2	down	Epha5
108_4.386	Lamp5 Pax6	Lamp5 Egln3_1	1	2	down	Slc24a3
108_4.387	Lamp5 Pax6	Lamp5 Egln3_1	1	2	down	Bicd1
108_4.388	Lamp5 Pax6	Lamp5 Egln3_1	1	2	down	Serpini1
108_4.389	Lamp5 Pax6	Lamp5 Egln3_1	1	2	down	Limch1
108_4.390	Lamp5 Pax6	Lamp5 Egln3_1	1	2	down	Tenm1
108_4.391	Lamp5 Pax6	Lamp5 Egln3_1	1	2	down	Ntrk3
108_4.392	Lamp5 Pax6	Lamp5 Egln3_1	1	2	down	Ntn1
108_4.393	Lamp5 Pax6	Lamp5 Egln3_1	1	2	down	Unc79
108_4.394	Lamp5 Pax6	Lamp5 Egln3_1	1	2	down	Ly6h
108_4.395	Lamp5 Pax6	Lamp5 Egln3_1	1	2	down	Farp1
108_4.397	Lamp5 Pax6	Lamp5 Egln3_1	1	2	down	Dok6
108_4.399	Lamp5 Pax6	Lamp5 Egln3_1	1	2	down	Tmem132b
108_4.400	Lamp5 Pax6	Lamp5 Egln3_1	1	2	down	Scn8a
108_4.401	Lamp5 Pax6	Lamp5 Egln3_1	1	2	down	Sv2a
108_4.402	Lamp5 Pax6	Lamp5 Egln3_1	1	2	down	Fam171b
108_4.403	Lamp5 Pax6	Lamp5 Egln3_1	1	2	down	Zcchc18
108_4.404	Lamp5 Pax6	Lamp5 Egln3_1	1	2	down	Csrnp3
108_4.405	Lamp5 Pax6	Lamp5 Egln3_1	1	2	down	Btbd11
108_4.406	Lamp5 Pax6	Lamp5 Egln3_1	1	2	down	Mtus2
108_4.407	Lamp5 Pax6	Lamp5 Egln3_1	1	2	down	Amph
108_4.408	Lamp5 Pax6	Lamp5 Egln3_1	1	2	down	Adra1a
108_4.409	Lamp5 Pax6	Lamp5 Egln3_1	1	2	down	B3galt1
108_4.410	Lamp5 Pax6	Lamp5 Egln3_1	1	2	down	Usp29
108_4.411	Lamp5 Pax6	Lamp5 Egln3_1	1	2	down	Pak7
108_4.412	Lamp5 Pax6	Lamp5 Egln3_1	1	2	down	Zfp804b
108_4.413	Lamp5 Pax6	Lamp5 Egln3_1	1	2	down	Hecw1
108_4.414	Lamp5 Pax6	Lamp5 Egln3_1	1	2	down	Spock2
108_4.415	Lamp5 Pax6	Lamp5 Egln3_1	1	2	down	Cdc42bpa
108_4.416	Lamp5 Pax6	Lamp5 Egln3_1	1	2	down	Arnt2
108_4.417	Lamp5 Pax6	Lamp5 Egln3_1	1	2	down	2900055J20Rik
108_4.418	Lamp5 Pax6	Lamp5 Egln3_1	1	2	down	Cdh20
108_4.419	Lamp5 Pax6	Lamp5 Egln3_1	1	2	down	Srgap3
108_4.420	Lamp5 Pax6	Lamp5 Egln3_1	1	2	down	Nyap2
108_4.421	Lamp5 Pax6	Lamp5 Egln3_1	1	2	down	Sv2c
108_4.422	Lamp5 Pax6	Lamp5 Egln3_1	1	2	down	Vstm2a
108_4.424	Lamp5 Pax6	Lamp5 Egln3_1	1	2	down	Zfp385b
108_4.425	Lamp5 Pax6	Lamp5 Egln3_1	1	2	down	Cacnb2
108_4.426	Lamp5 Pax6	Lamp5 Egln3_1	1	2	down	Galnt14
108_4.427	Lamp5 Pax6	Lamp5 Egln3_1	1	2	down	Cacng2
108_4.428	Lamp5 Pax6	Lamp5 Egln3_1	1	2	down	Samd12
108_4.429	Lamp5 Pax6	Lamp5 Egln3_1	1	2	down	Kcnd3
108_4.430	Lamp5 Pax6	Lamp5 Egln3_1	1	2	down	Trim9
108_4.431	Lamp5 Pax6	Lamp5 Egln3_1	1	2	down	Pcsk2
108_4.432	Lamp5 Pax6	Lamp5 Egln3_1	1	2	down	Dtna
108_4.433	Lamp5 Pax6	Lamp5 Egln3_1	1	2	down	Slc7a14
108_4.434	Lamp5 Pax6	Lamp5 Egln3_1	1	2	down	Necab1
108_4.435	Lamp5 Pax6	Lamp5 Egln3_1	1	2	down	Cacna1b
108_4.436	Lamp5 Pax6	Lamp5 Egln3_1	1	2	down	Grid2
108_4.437	Lamp5 Pax6	Lamp5 Egln3_1	1	2	down	D430041D05Rik
108_4.438	Lamp5 Pax6	Lamp5 Egln3_1	1	2	down	Epha6
108_4.439	Lamp5 Pax6	Lamp5 Egln3_1	1	2	down	Brinp1
108_4.440	Lamp5 Pax6	Lamp5 Egln3_1	1	2	down	Rasgrf1
108_4.441	Lamp5 Pax6	Lamp5 Egln3_1	1	2	down	Adcy1
108_4.442	Lamp5 Pax6	Lamp5 Egln3_1	1	2	down	Kcnb2
108_4.443	Lamp5 Pax6	Lamp5 Egln3_1	1	2	down	Lrrtm3
108_4.444	Lamp5 Pax6	Lamp5 Egln3_1	1	2	down	Kcnn2
108_4.445	Lamp5 Pax6	Lamp5 Egln3_1	1	2	down	Camk2b
108_4.446	Lamp5 Pax6	Lamp5 Egln3_1	1	2	down	Tnfaip8l3
108_4.447	Lamp5 Pax6	Lamp5 Egln3_1	1	2	down	Cdh10
108_4.448	Lamp5 Pax6	Lamp5 Egln3_1	1	2	down	Grin3a
108_4.449	Lamp5 Pax6	Lamp5 Egln3_1	1	2	down	Rbms3
108_4.450	Lamp5 Pax6	Lamp5 Egln3_1	1	2	down	Zfp804a
108_4.451	Lamp5 Pax6	Lamp5 Egln3_1	1	2	down	5730522E02Rik
108_4.452	Lamp5 Pax6	Lamp5 Egln3_1	1	2	down	Alk
108_4.453	Lamp5 Pax6	Lamp5 Egln3_1	1	2	down	Slc6a17
108_4.454	Lamp5 Pax6	Lamp5 Egln3_1	1	2	down	Akt3
108_4.455	Lamp5 Pax6	Lamp5 Egln3_1	1	2	down	Elavl3
108_4.456	Lamp5 Pax6	Lamp5 Egln3_1	1	2	down	Trpc5
108_4.457	Lamp5 Pax6	Lamp5 Egln3_1	1	2	down	Nell2
108_4.458	Lamp5 Pax6	Lamp5 Egln3_1	1	2	down	Kcnt2
108_4.459	Lamp5 Pax6	Lamp5 Egln3_1	1	2	down	Slc35f4
108_4.460	Lamp5 Pax6	Lamp5 Egln3_1	1	2	down	Plekha5
108_4.461	Lamp5 Pax6	Lamp5 Egln3_1	1	2	down	Rit2
108_4.462	Lamp5 Pax6	Lamp5 Egln3_1	1	2	down	Sgcz
108_4.463	Lamp5 Pax6	Lamp5 Egln3_1	1	2	down	B230209E15Rik
108_4.464	Lamp5 Pax6	Lamp5 Egln3_1	1	2	down	Fstl4
108_4.465	Lamp5 Pax6	Lamp5 Egln3_1	1	2	down	Klf12
108_4.466	Lamp5 Pax6	Lamp5 Egln3_1	1	2	down	Rbfox2
108_4.468	Lamp5 Pax6	Lamp5 Egln3_1	1	2	down	Lgi1
108_4.469	Lamp5 Pax6	Lamp5 Egln3_1	1	2	down	Rimbp2
108_4.470	Lamp5 Pax6	Lamp5 Egln3_1	1	2	down	Mpped1
108_4.471	Lamp5 Pax6	Lamp5 Egln3_1	1	2	down	Sh3rf3
108_4.472	Lamp5 Pax6	Lamp5 Egln3_1	1	2	down	Ptprz1
108_4.473	Lamp5 Pax6	Lamp5 Egln3_1	1	2	down	Sema6a
108_4.474	Lamp5 Pax6	Lamp5 Egln3_1	1	2	down	Nebl
108_4.475	Lamp5 Pax6	Lamp5 Egln3_1	1	2	down	Dgki
108_4.476	Lamp5 Pax6	Lamp5 Egln3_1	1	2	down	Tjp1
108_4.477	Lamp5 Pax6	Lamp5 Egln3_1	1	2	down	Chsy3
108_4.478	Lamp5 Pax6	Lamp5 Egln3_1	1	2	down	Cdkl5
108_4.479	Lamp5 Pax6	Lamp5 Egln3_1	1	2	down	Bcl11a
108_4.481	Lamp5 Pax6	Lamp5 Egln3_1	1	2	down	Mmp16
108_4.482	Lamp5 Pax6	Lamp5 Egln3_1	1	2	down	Sema3c
108_4.483	Lamp5 Pax6	Lamp5 Egln3_1	1	2	down	Enox1
108_4.485	Lamp5 Pax6	Lamp5 Egln3_1	1	2	down	Sorl1
108_4.486	Lamp5 Pax6	Lamp5 Egln3_1	1	2	down	Ptchd4
108_4.487	Lamp5 Pax6	Lamp5 Egln3_1	1	2	down	Eml5
108_4.488	Lamp5 Pax6	Lamp5 Egln3_1	1	2	down	Shank2
108_4.489	Lamp5 Pax6	Lamp5 Egln3_1	1	2	down	Nhs
108_4.490	Lamp5 Pax6	Lamp5 Egln3_1	1	2	down	5330434G04Rik
108_4.493	Lamp5 Pax6	Lamp5 Egln3_1	1	2	down	Chd3os
108_4.494	Lamp5 Pax6	Lamp5 Egln3_1	1	2	down	Adcy8
108_4.495	Lamp5 Pax6	Lamp5 Egln3_1	1	2	down	Cdh11
108_4.496	Lamp5 Pax6	Lamp5 Egln3_1	1	2	down	Lamp5
108_4.497	Lamp5 Pax6	Lamp5 Egln3_1	1	2	down	Pcdh10
108_4.498	Lamp5 Pax6	Lamp5 Egln3_1	1	2	down	Chd3
108_4.499	Lamp5 Pax6	Lamp5 Egln3_1	1	2	down	Thsd7b
108_4.500	Lamp5 Pax6	Lamp5 Egln3_1	1	2	down	Reep1
108_4.502	Lamp5 Pax6	Lamp5 Egln3_1	1	2	down	Pcdh17
108_4.503	Lamp5 Pax6	Lamp5 Egln3_1	1	2	down	Tmod2
108_4.504	Lamp5 Pax6	Lamp5 Egln3_1	1	2	down	Galnt13
108_4.505	Lamp5 Pax6	Lamp5 Egln3_1	1	2	down	Rgs12
108_4.506	Lamp5 Pax6	Lamp5 Egln3_1	1	2	down	Ak5
108_4.507	Lamp5 Pax6	Lamp5 Egln3_1	1	2	down	Susd4
108_4.508	Lamp5 Pax6	Lamp5 Egln3_1	1	2	down	Pknox2
108_4.509	Lamp5 Pax6	Lamp5 Egln3_1	1	2	down	Ppm1l
108_4.510	Lamp5 Pax6	Lamp5 Egln3_1	1	2	down	Fnbp1l
108_4.512	Lamp5 Pax6	Lamp5 Egln3_1	1	2	down	Fam19a2
108_4.514	Lamp5 Pax6	Lamp5 Egln3_1	1	2	down	Neto2
108_4.516	Lamp5 Pax6	Lamp5 Egln3_1	1	2	down	2900011O08Rik
108_4.519	Lamp5 Pax6	Lamp5 Egln3_1	1	2	down	Fam19a5
108_4.520	Lamp5 Pax6	Lamp5 Egln3_1	1	2	down	Tmem130
108_4.521	Lamp5 Pax6	Lamp5 Egln3_1	1	2	down	Nrip3
108_4.522	Lamp5 Pax6	Lamp5 Egln3_1	1	2	down	Pld5
108_4.523	Lamp5 Pax6	Lamp5 Egln3_1	1	2	down	Sema3e
108_4.526	Lamp5 Pax6	Lamp5 Egln3_1	1	2	down	Csmd2
108_4.527	Lamp5 Pax6	Lamp5 Egln3_1	1	2	down	C530008M17Rik
108_4.529	Lamp5 Pax6	Lamp5 Egln3_1	1	2	down	Pnmal2
108_4.530	Lamp5 Pax6	Lamp5 Egln3_1	1	2	down	Ltbp1
108_4.531	Lamp5 Pax6	Lamp5 Egln3_1	1	2	down	Rgs17
108_4.532	Lamp5 Pax6	Lamp5 Egln3_1	1	2	down	Pip5k1b
108_4.533	Lamp5 Pax6	Lamp5 Egln3_1	1	2	down	Adamts17
108_4.534	Lamp5 Pax6	Lamp5 Egln3_1	1	2	down	Abat
108_4.538	Lamp5 Pax6	Lamp5 Egln3_1	1	2	down	Crispld1
108_4.539	Lamp5 Pax6	Lamp5 Egln3_1	1	2	down	Ccdc85a
108_4.541	Lamp5 Pax6	Lamp5 Egln3_1	1	2	down	Hs3st5
108_4.542	Lamp5 Pax6	Lamp5 Egln3_1	1	2	down	Nrsn1
108_4.543	Lamp5 Pax6	Lamp5 Egln3_1	1	2	down	Dlx1as
108_4.544	Lamp5 Pax6	Lamp5 Egln3_1	1	2	down	A230006K03Rik
108_4.545	Lamp5 Pax6	Lamp5 Egln3_1	1	2	down	Kcnj3
108_4.546	Lamp5 Pax6	Lamp5 Egln3_1	1	2	down	Zeb1
108_4.548	Lamp5 Pax6	Lamp5 Egln3_1	1	2	down	Kcnmb2
108_4.549	Lamp5 Pax6	Lamp5 Egln3_1	1	2	down	Sgk1
108_4.550	Lamp5 Pax6	Lamp5 Egln3_1	1	2	down	Agbl4
108_4.551	Lamp5 Pax6	Lamp5 Egln3_1	1	2	down	Kcnc1
108_4.552	Lamp5 Pax6	Lamp5 Egln3_1	1	2	down	Tmem196
108_4.553	Lamp5 Pax6	Lamp5 Egln3_1	1	2	down	Scg2
108_4.554	Lamp5 Pax6	Lamp5 Egln3_1	1	2	down	Dmd
108_4.555	Lamp5 Pax6	Lamp5 Egln3_1	1	2	down	Nxph1
108_4.558	Lamp5 Pax6	Lamp5 Egln3_1	1	2	down	Svop
108_4.559	Lamp5 Pax6	Lamp5 Egln3_1	1	2	down	Id2
108_4.560	Lamp5 Pax6	Lamp5 Egln3_1	1	2	down	Hapln1
108_4.562	Lamp5 Pax6	Lamp5 Egln3_1	1	2	down	Kcnab1
108_4.563	Lamp5 Pax6	Lamp5 Egln3_1	1	2	down	Kif5a
108_4.564	Lamp5 Pax6	Lamp5 Egln3_1	1	2	down	Bend6
108_4.565	Lamp5 Pax6	Lamp5 Egln3_1	1	2	down	Chrna7
108_4.566	Lamp5 Pax6	Lamp5 Egln3_1	1	2	down	Cntnap5c
108_4.571	Lamp5 Pax6	Lamp5 Egln3_1	1	2	down	Cit
108_4.572	Lamp5 Pax6	Lamp5 Egln3_1	1	2	down	Car10
108_4.573	Lamp5 Pax6	Lamp5 Egln3_1	1	2	down	Rgs6
108_4.576	Lamp5 Pax6	Lamp5 Egln3_1	1	2	down	Cplx1
108_4.577	Lamp5 Pax6	Lamp5 Egln3_1	1	2	down	Npy
108_4.579	Lamp5 Pax6	Lamp5 Egln3_1	1	2	down	Atp6v0e2
108_4.580	Lamp5 Pax6	Lamp5 Egln3_1	1	2	down	Fxyd6
108_4.581	Lamp5 Pax6	Lamp5 Egln3_1	1	2	down	Klhl13
108_4.582	Lamp5 Pax6	Lamp5 Egln3_1	1	2	down	Elavl4
108_4.583	Lamp5 Pax6	Lamp5 Egln3_1	1	2	down	Grm8
108_4.585	Lamp5 Pax6	Lamp5 Egln3_1	1	2	down	Camk2n2
108_4.586	Lamp5 Pax6	Lamp5 Egln3_1	1	2	down	Prkcz
108_4.587	Lamp5 Pax6	Lamp5 Egln3_1	1	2	down	Cend1
108_4.588	Lamp5 Pax6	Lamp5 Egln3_1	1	2	down	Tubb4a
108_4.589	Lamp5 Pax6	Lamp5 Egln3_1	1	2	down	Scn2b
108_4.590	Lamp5 Pax6	Lamp5 Egln3_1	1	2	down	6330403K07Rik
108_4.592	Lamp5 Pax6	Lamp5 Egln3_1	1	2	down	Atp1b2
108_4.595	Lamp5 Pax6	Lamp5 Egln3_1	1	2	down	Ina
108_4.598	Lamp5 Pax6	Lamp5 Egln3_1	1	2	down	Eno2
108_4.600	Lamp5 Pax6	Lamp5 Egln3_1	1	2	down	Cryab
108_4.602	Lamp5 Pax6	Lamp5 Egln3_1	1	2	down	Cntnap2
108_4.603	Lamp5 Pax6	Lamp5 Egln3_1	1	2	down	Nrxn1
108_4.604	Lamp5 Pax6	Lamp5 Egln3_1	1	2	down	Nrg3
108_4.605	Lamp5 Pax6	Lamp5 Egln3_1	1	2	down	Lsamp
108_4.606	Lamp5 Pax6	Lamp5 Egln3_1	1	2	down	Mdga2
108_4.607	Lamp5 Pax6	Lamp5 Egln3_1	1	2	down	Ank3
108_4.608	Lamp5 Pax6	Lamp5 Egln3_1	1	2	down	Csmd1
108_4.609	Lamp5 Pax6	Lamp5 Egln3_1	1	2	down	Cadps
108_4.610	Lamp5 Pax6	Lamp5 Egln3_1	1	2	down	Dlg2
108_4.611	Lamp5 Pax6	Lamp5 Egln3_1	1	2	down	Erbb4
108_4.612	Lamp5 Pax6	Lamp5 Egln3_1	1	2	down	Grip1
108_4.613	Lamp5 Pax6	Lamp5 Egln3_1	1	2	down	Rims1
108_4.614	Lamp5 Pax6	Lamp5 Egln3_1	1	2	down	Grm5
108_4.615	Lamp5 Pax6	Lamp5 Egln3_1	1	2	down	Lrp1b
108_4.616	Lamp5 Pax6	Lamp5 Egln3_1	1	2	down	Xkr4
108_4.617	Lamp5 Pax6	Lamp5 Egln3_1	1	2	down	Frmpd4
108_4.618	Lamp5 Pax6	Lamp5 Egln3_1	1	2	down	Rbfox1
108_4.619	Lamp5 Pax6	Lamp5 Egln3_1	1	2	down	Myt1l
108_4.620	Lamp5 Pax6	Lamp5 Egln3_1	1	2	down	Cadm2
108_4.621	Lamp5 Pax6	Lamp5 Egln3_1	1	2	down	Ank2
108_4.622	Lamp5 Pax6	Lamp5 Egln3_1	1	2	down	Pcdh9
108_4.623	Lamp5 Pax6	Lamp5 Egln3_1	1	2	down	Robo2
108_4.624	Lamp5 Pax6	Lamp5 Egln3_1	1	2	down	Grin2b
108_4.626	Lamp5 Pax6	Lamp5 Egln3_1	1	2	down	Csmd3
108_4.627	Lamp5 Pax6	Lamp5 Egln3_1	1	2	down	Macrod2
108_4.628	Lamp5 Pax6	Lamp5 Egln3_1	1	2	down	Nav3
108_4.629	Lamp5 Pax6	Lamp5 Egln3_1	1	2	down	Kcnd2
108_4.630	Lamp5 Pax6	Lamp5 Egln3_1	1	2	down	Dab1
108_4.631	Lamp5 Pax6	Lamp5 Egln3_1	1	2	down	Plcb1
108_4.632	Lamp5 Pax6	Lamp5 Egln3_1	1	2	down	Fam155a
108_4.633	Lamp5 Pax6	Lamp5 Egln3_1	1	2	down	Lingo2
108_4.634	Lamp5 Pax6	Lamp5 Egln3_1	1	2	down	Lrrc4c
108_4.635	Lamp5 Pax6	Lamp5 Egln3_1	1	2	down	Phactr1
108_4.636	Lamp5 Pax6	Lamp5 Egln3_1	1	2	down	Dclk1
108_4.637	Lamp5 Pax6	Lamp5 Egln3_1	1	2	down	Dock3
108_4.638	Lamp5 Pax6	Lamp5 Egln3_1	1	2	down	Kcnh7
108_4.639	Lamp5 Pax6	Lamp5 Egln3_1	1	2	down	Tspan5
108_4.640	Lamp5 Pax6	Lamp5 Egln3_1	1	2	down	Map2
108_4.641	Lamp5 Pax6	Lamp5 Egln3_1	1	2	down	Ctnnd2
108_4.642	Lamp5 Pax6	Lamp5 Egln3_1	1	2	down	Gabrg3
108_4.643	Lamp5 Pax6	Lamp5 Egln3_1	1	2	down	Gria2
108_4.644	Lamp5 Pax6	Lamp5 Egln3_1	1	2	down	Ahi1
108_4.645	Lamp5 Pax6	Lamp5 Egln3_1	1	2	down	Nlgn1
108_4.646	Lamp5 Pax6	Lamp5 Egln3_1	1	2	down	Rora
108_4.647	Lamp5 Pax6	Lamp5 Egln3_1	1	2	down	Pclo
108_4.648	Lamp5 Pax6	Lamp5 Egln3_1	1	2	down	Cntn1
108_4.650	Lamp5 Pax6	Lamp5 Egln3_1	1	2	down	Nbea
108_4.651	Lamp5 Pax6	Lamp5 Egln3_1	1	2	down	Asic2
108_4.652	Lamp5 Pax6	Lamp5 Egln3_1	1	2	down	Mapt
108_4.653	Lamp5 Pax6	Lamp5 Egln3_1	1	2	down	Kcnq3
108_4.654	Lamp5 Pax6	Lamp5 Egln3_1	1	2	down	Rbfox3
108_4.655	Lamp5 Pax6	Lamp5 Egln3_1	1	2	down	Slc4a10
108_4.656	Lamp5 Pax6	Lamp5 Egln3_1	1	2	down	Atp1a3
108_4.657	Lamp5 Pax6	Lamp5 Egln3_1	1	2	down	Ppfia2
108_4.658	Lamp5 Pax6	Lamp5 Egln3_1	1	2	down	Nrcam
108_4.659	Lamp5 Pax6	Lamp5 Egln3_1	1	2	down	Il1rapl1
108_4.660	Lamp5 Pax6	Lamp5 Egln3_1	1	2	down	Rapgef4
108_4.661	Lamp5 Pax6	Lamp5 Egln3_1	1	2	down	Dlgap2
108_4.662	Lamp5 Pax6	Lamp5 Egln3_1	1	2	down	Kcnma1
108_4.663	Lamp5 Pax6	Lamp5 Egln3_1	1	2	down	Enah
108_4.664	Lamp5 Pax6	Lamp5 Egln3_1	1	2	down	Nrg3os
108_4.665	Lamp5 Pax6	Lamp5 Egln3_1	1	2	down	Khdrbs3
108_4.666	Lamp5 Pax6	Lamp5 Egln3_1	1	2	down	Stxbp5l
108_4.667	Lamp5 Pax6	Lamp5 Egln3_1	1	2	down	Lrrtm4
108_4.668	Lamp5 Pax6	Lamp5 Egln3_1	1	2	down	Hecw2
108_4.669	Lamp5 Pax6	Lamp5 Egln3_1	1	2	down	Arhgap26
108_4.670	Lamp5 Pax6	Lamp5 Egln3_1	1	2	down	Cacna2d3
108_4.671	Lamp5 Pax6	Lamp5 Egln3_1	1	2	down	Atp2b2
108_4.672	Lamp5 Pax6	Lamp5 Egln3_1	1	2	down	Map1b
108_4.675	Lamp5 Pax6	Lamp5 Egln3_1	1	2	down	Etl4
108_4.676	Lamp5 Pax6	Lamp5 Egln3_1	1	2	down	Cacna1a
108_4.677	Lamp5 Pax6	Lamp5 Egln3_1	1	2	down	Peg3
108_4.678	Lamp5 Pax6	Lamp5 Egln3_1	1	2	down	Kif21a
108_4.679	Lamp5 Pax6	Lamp5 Egln3_1	1	2	down	Slc25a4
108_4.680	Lamp5 Pax6	Lamp5 Egln3_1	1	2	down	Gria1
108_4.681	Lamp5 Pax6	Lamp5 Egln3_1	1	2	down	Fmn2
108_4.682	Lamp5 Pax6	Lamp5 Egln3_1	1	2	down	Prkce
108_4.683	Lamp5 Pax6	Lamp5 Egln3_1	1	2	down	Scg5
108_4.684	Lamp5 Pax6	Lamp5 Egln3_1	1	2	down	Rgs7bp
108_4.685	Lamp5 Pax6	Lamp5 Egln3_1	1	2	down	Grm7
108_4.686	Lamp5 Pax6	Lamp5 Egln3_1	1	2	down	Kif5c
108_4.687	Lamp5 Pax6	Lamp5 Egln3_1	1	2	down	Snap91
108_4.688	Lamp5 Pax6	Lamp5 Egln3_1	1	2	down	Pcdh7
108_4.690	Lamp5 Pax6	Lamp5 Egln3_1	1	2	down	Magi1
108_4.694	Lamp5 Pax6	Lamp5 Egln3_1	1	2	down	Rgs7
108_4.695	Lamp5 Pax6	Lamp5 Egln3_1	1	2	down	Cacna2d1
108_4.696	Lamp5 Pax6	Lamp5 Egln3_1	1	2	down	Ksr2
108_4.697	Lamp5 Pax6	Lamp5 Egln3_1	1	2	down	Tmsb10
108_4.698	Lamp5 Pax6	Lamp5 Egln3_1	1	2	down	Apba2
108_4.699	Lamp5 Pax6	Lamp5 Egln3_1	1	2	down	Sybu
108_4.701	Lamp5 Pax6	Lamp5 Egln3_1	1	2	down	Clvs1
108_4.702	Lamp5 Pax6	Lamp5 Egln3_1	1	2	down	Prickle1
108_4.703	Lamp5 Pax6	Lamp5 Egln3_1	1	2	down	Nap1l5
108_4.705	Lamp5 Pax6	Lamp5 Egln3_1	1	2	down	Mt3
108_4.706	Lamp5 Pax6	Lamp5 Egln3_1	1	2	down	Cntn4
108_4.707	Lamp5 Pax6	Lamp5 Egln3_1	1	2	down	Syp
108_4.708	Lamp5 Pax6	Lamp5 Egln3_1	1	2	down	Sptbn1
108_4.709	Lamp5 Pax6	Lamp5 Egln3_1	1	2	down	Chchd10
108_4.710	Lamp5 Pax6	Lamp5 Egln3_1	1	2	down	Nfasc
108_4.711	Lamp5 Pax6	Lamp5 Egln3_1	1	2	down	Clstn2
108_4.712	Lamp5 Pax6	Lamp5 Egln3_1	1	2	down	Tppp
108_4.714	Lamp5 Pax6	Lamp5 Egln3_1	1	2	down	Garnl3
108_4.715	Lamp5 Pax6	Lamp5 Egln3_1	1	2	down	Clstn3
108_4.716	Lamp5 Pax6	Lamp5 Egln3_1	1	2	down	Atp8a2
108_4.717	Lamp5 Pax6	Lamp5 Egln3_1	1	2	down	Gabrg2
108_4.718	Lamp5 Pax6	Lamp5 Egln3_1	1	2	down	Gria3
108_4.719	Lamp5 Pax6	Lamp5 Egln3_1	1	2	down	Camk2a
108_4.720	Lamp5 Pax6	Lamp5 Egln3_1	1	2	down	Pam
108_4.722	Lamp5 Pax6	Lamp5 Egln3_1	1	2	down	Srrm3
108_4.723	Lamp5 Pax6	Lamp5 Egln3_1	1	2	down	Ptprm
108_4.725	Lamp5 Pax6	Lamp5 Egln3_1	1	2	down	Nfix
108_4.727	Lamp5 Pax6	Lamp5 Egln3_1	1	2	down	Sorbs2
108_4.728	Lamp5 Pax6	Lamp5 Egln3_1	1	2	down	Dcc
108_4.729	Lamp5 Pax6	Lamp5 Egln3_1	1	2	down	Prickle2
108_4.730	Lamp5 Pax6	Lamp5 Egln3_1	1	2	down	Cadm1
108_4.732	Lamp5 Pax6	Lamp5 Egln3_1	1	2	down	Nedd4
108_4.734	Lamp5 Pax6	Lamp5 Egln3_1	1	2	down	Ndrg4
108_4.735	Lamp5 Pax6	Lamp5 Egln3_1	1	2	down	Slc24a2
108_4.737	Lamp5 Pax6	Lamp5 Egln3_1	1	2	down	Kif1a
108_4.738	Lamp5 Pax6	Lamp5 Egln3_1	1	2	down	Ptprn
108_4.739	Lamp5 Pax6	Lamp5 Egln3_1	1	2	down	Mllt3
108_4.740	Lamp5 Pax6	Lamp5 Egln3_1	1	2	down	Ctnna3
108_4.745	Lamp5 Pax6	Lamp5 Egln3_1	1	2	down	Fstl5
108_4.746	Lamp5 Pax6	Lamp5 Egln3_1	1	2	down	Adam23
108_4.748	Lamp5 Pax6	Lamp5 Egln3_1	1	2	down	Fry
108_4.749	Lamp5 Pax6	Lamp5 Egln3_1	1	2	down	Slc1a2
108_4.750	Lamp5 Pax6	Lamp5 Egln3_1	1	2	down	Flrt2
108_4.751	Lamp5 Pax6	Lamp5 Egln3_1	1	2	down	Msra
108_4.752	Lamp5 Pax6	Lamp5 Egln3_1	1	2	down	Ptprs
108_4.754	Lamp5 Pax6	Lamp5 Egln3_1	1	2	down	Gucy1a2
108_4.756	Lamp5 Pax6	Lamp5 Egln3_1	1	2	down	Tsc22d1
108_4.757	Lamp5 Pax6	Lamp5 Egln3_1	1	2	down	Xkr6
108_4.758	Lamp5 Pax6	Lamp5 Egln3_1	1	2	down	Gabbr1
108_4.759	Lamp5 Pax6	Lamp5 Egln3_1	1	2	down	Jakmip1
108_4.760	Lamp5 Pax6	Lamp5 Egln3_1	1	2	down	Rufy3
108_4.762	Lamp5 Pax6	Lamp5 Egln3_1	1	2	down	Trhde
108_4.763	Lamp5 Pax6	Lamp5 Egln3_1	1	2	down	Zbtb16
108_4.765	Lamp5 Pax6	Lamp5 Egln3_1	1	2	down	Atp5b
108_4.767	Lamp5 Pax6	Lamp5 Egln3_1	1	2	down	Thy1
108_4.769	Lamp5 Pax6	Lamp5 Egln3_1	1	2	down	Pde4b
108_4.771	Lamp5 Pax6	Lamp5 Egln3_1	1	2	down	Srrm4
108_4.773	Lamp5 Pax6	Lamp5 Egln3_1	1	2	down	Dnm1
108_4.774	Lamp5 Pax6	Lamp5 Egln3_1	1	2	down	Hs6st3
108_4.776	Lamp5 Pax6	Lamp5 Egln3_1	1	2	down	Grin2a
108_4.777	Lamp5 Pax6	Lamp5 Egln3_1	1	2	down	Magi3
108_4.780	Lamp5 Pax6	Lamp5 Egln3_1	1	2	down	Syt16
108_4.781	Lamp5 Pax6	Lamp5 Egln3_1	1	2	down	Pvt1
108_4.782	Lamp5 Pax6	Lamp5 Egln3_1	1	2	down	Gabra4
108_4.783	Lamp5 Pax6	Lamp5 Egln3_1	1	2	down	Aff2
108_4.785	Lamp5 Pax6	Lamp5 Egln3_1	1	2	down	Ryr3
108_4.786	Lamp5 Pax6	Lamp5 Egln3_1	1	2	down	Kcnq1ot1
108_4.787	Lamp5 Pax6	Lamp5 Egln3_1	1	2	down	Col26a1
108_4.789	Lamp5 Pax6	Lamp5 Egln3_1	1	2	down	Igsf11
108_4.790	Lamp5 Pax6	Lamp5 Egln3_1	1	2	down	C1qtnf4
108_4.791	Lamp5 Pax6	Lamp5 Egln3_1	1	2	down	Aff3
108_4.793	Lamp5 Pax6	Lamp5 Egln3_1	1	2	down	Unc5c
108_4.794	Lamp5 Pax6	Lamp5 Egln3_1	1	2	down	Sema5a
108_4.796	Lamp5 Pax6	Lamp5 Egln3_1	1	2	down	Gnai1
108_4.797	Lamp5 Pax6	Lamp5 Egln3_1	1	2	down	Snph
108_4.798	Lamp5 Pax6	Lamp5 Egln3_1	1	2	down	Aplp1
108_4.799	Lamp5 Pax6	Lamp5 Egln3_1	1	2	down	Cnksr2
