## Supplemental Table 6 for "An integrated transcriptomic and epigenomic atlas of mouse primary motor cortex cell types": marker.de.csv (part 158 of 217)

	cl1_cluster_label	cl2_cluster_label	cl1_cluster_id	cl2_cluster_id	direction	genes
108_4.801	Lamp5 Pax6	Lamp5 Egln3_1	1	2	down	Cacna1e
108_4.802	Lamp5 Pax6	Lamp5 Egln3_1	1	2	down	1700025G04Rik
108_4.803	Lamp5 Pax6	Lamp5 Egln3_1	1	2	down	Frmpd3
108_4.804	Lamp5 Pax6	Lamp5 Egln3_1	1	2	down	Ssbp2
108_4.808	Lamp5 Pax6	Lamp5 Egln3_1	1	2	down	Prkar2b
108_4.809	Lamp5 Pax6	Lamp5 Egln3_1	1	2	down	Shank1
108_4.810	Lamp5 Pax6	Lamp5 Egln3_1	1	2	down	Crtac1
108_4.811	Lamp5 Pax6	Lamp5 Egln3_1	1	2	down	Nos1ap
108_4.812	Lamp5 Pax6	Lamp5 Egln3_1	1	2	down	Snap47
108_4.813	Lamp5 Pax6	Lamp5 Egln3_1	1	2	down	Il1rap
108_4.814	Lamp5 Pax6	Lamp5 Egln3_1	1	2	down	Osbpl6
108_4.815	Lamp5 Pax6	Lamp5 Egln3_1	1	2	down	Tox3
108_4.816	Lamp5 Pax6	Lamp5 Egln3_1	1	2	down	Iqsec1
108_4.818	Lamp5 Pax6	Lamp5 Egln3_1	1	2	down	Dapk1
108_4.820	Lamp5 Pax6	Lamp5 Egln3_1	1	2	down	Tmem178
108_4.821	Lamp5 Pax6	Lamp5 Egln3_1	1	2	down	Gnal
108_4.822	Lamp5 Pax6	Lamp5 Egln3_1	1	2	down	Adra1b
108_4.825	Lamp5 Pax6	Lamp5 Egln3_1	1	2	down	Sh3gl2
108_4.826	Lamp5 Pax6	Lamp5 Egln3_1	1	2	down	Pgbd5
108_4.827	Lamp5 Pax6	Lamp5 Egln3_1	1	2	down	Trank1
108_4.828	Lamp5 Pax6	Lamp5 Egln3_1	1	2	down	Sel1l3
108_4.829	Lamp5 Pax6	Lamp5 Egln3_1	1	2	down	Cdh2
108_4.830	Lamp5 Pax6	Lamp5 Egln3_1	1	2	down	Kcnq2
108_4.834	Lamp5 Pax6	Lamp5 Egln3_1	1	2	down	Mboat2
108_4.835	Lamp5 Pax6	Lamp5 Egln3_1	1	2	down	Rasgrf2
108_4.836	Lamp5 Pax6	Lamp5 Egln3_1	1	2	down	Zfp365
108_4.837	Lamp5 Pax6	Lamp5 Egln3_1	1	2	down	A830082K12Rik
108_4.842	Lamp5 Pax6	Lamp5 Egln3_1	1	2	down	Nsg1
108_4.843	Lamp5 Pax6	Lamp5 Egln3_1	1	2	down	Fam49a
108_4.844	Lamp5 Pax6	Lamp5 Egln3_1	1	2	down	Sez6l2
108_4.846	Lamp5 Pax6	Lamp5 Egln3_1	1	2	down	Asxl3
108_4.847	Lamp5 Pax6	Lamp5 Egln3_1	1	2	down	Sez6l
108_4.849	Lamp5 Pax6	Lamp5 Egln3_1	1	2	down	Vstm2l
108_4.850	Lamp5 Pax6	Lamp5 Egln3_1	1	2	down	Srcin1
108_4.851	Lamp5 Pax6	Lamp5 Egln3_1	1	2	down	Glrb
108_4.852	Lamp5 Pax6	Lamp5 Egln3_1	1	2	down	Plcxd2
108_4.853	Lamp5 Pax6	Lamp5 Egln3_1	1	2	down	Cntn6
108_4.856	Lamp5 Pax6	Lamp5 Egln3_1	1	2	down	Ust
108_4.858	Lamp5 Pax6	Lamp5 Egln3_1	1	2	down	Epha3
108_4.859	Lamp5 Pax6	Lamp5 Egln3_1	1	2	down	Kcnh1
108_4.860	Lamp5 Pax6	Lamp5 Egln3_1	1	2	down	Mei4
108_4.861	Lamp5 Pax6	Lamp5 Egln3_1	1	2	down	Bex2
108_4.862	Lamp5 Pax6	Lamp5 Egln3_1	1	2	down	Chgb
108_4.863	Lamp5 Pax6	Lamp5 Egln3_1	1	2	down	Rpp25
108_4.866	Lamp5 Pax6	Lamp5 Egln3_1	1	2	down	Scn3a
108_4.867	Lamp5 Pax6	Lamp5 Egln3_1	1	2	down	Rcan2
108_4.872	Lamp5 Pax6	Lamp5 Egln3_1	1	2	down	Slc38a1
108_4.873	Lamp5 Pax6	Lamp5 Egln3_1	1	2	down	Grb10
108_4.875	Lamp5 Pax6	Lamp5 Egln3_1	1	2	down	Miat
108_4.876	Lamp5 Pax6	Lamp5 Egln3_1	1	2	down	Tiam1
108_4.878	Lamp5 Pax6	Lamp5 Egln3_1	1	2	down	Efr3b
108_4.882	Lamp5 Pax6	Lamp5 Egln3_1	1	2	down	Ephb2
108_4.883	Lamp5 Pax6	Lamp5 Egln3_1	1	2	down	Ppp1r14c
108_4.885	Lamp5 Pax6	Lamp5 Egln3_1	1	2	down	Vat1l
108_4.886	Lamp5 Pax6	Lamp5 Egln3_1	1	2	down	Dlx1
108_4.887	Lamp5 Pax6	Lamp5 Egln3_1	1	2	down	Fat3
108_4.888	Lamp5 Pax6	Lamp5 Egln3_1	1	2	down	Ppp2r2c
108_4.889	Lamp5 Pax6	Lamp5 Egln3_1	1	2	down	Ptprr
108_4.892	Lamp5 Pax6	Lamp5 Egln3_1	1	2	down	Slco3a1
108_4.894	Lamp5 Pax6	Lamp5 Egln3_1	1	2	down	Wnk2
108_4.896	Lamp5 Pax6	Lamp5 Egln3_1	1	2	down	Ppp1r16b
108_4.898	Lamp5 Pax6	Lamp5 Egln3_1	1	2	down	Phactr3
108_4.899	Lamp5 Pax6	Lamp5 Egln3_1	1	2	down	Brinp2
108_4.900	Lamp5 Pax6	Lamp5 Egln3_1	1	2	down	Cspg5
108_4.901	Lamp5 Pax6	Lamp5 Egln3_1	1	2	down	Sdk2
108_4.902	Lamp5 Pax6	Lamp5 Egln3_1	1	2	down	Plxna2
108_4.903	Lamp5 Pax6	Lamp5 Egln3_1	1	2	down	Dpysl5
108_4.904	Lamp5 Pax6	Lamp5 Egln3_1	1	2	down	Mirg
108_4.905	Lamp5 Pax6	Lamp5 Egln3_1	1	2	down	Trpc4
108_4.906	Lamp5 Pax6	Lamp5 Egln3_1	1	2	down	Plxdc2
108_4.907	Lamp5 Pax6	Lamp5 Egln3_1	1	2	down	March4
108_4.908	Lamp5 Pax6	Lamp5 Egln3_1	1	2	down	Ablim2
108_4.912	Lamp5 Pax6	Lamp5 Egln3_1	1	2	down	Phyhipl
108_4.913	Lamp5 Pax6	Lamp5 Egln3_1	1	2	down	Myo3b
108_4.914	Lamp5 Pax6	Lamp5 Egln3_1	1	2	down	Rasgef1a
108_4.915	Lamp5 Pax6	Lamp5 Egln3_1	1	2	down	Sphkap
108_4.916	Lamp5 Pax6	Lamp5 Egln3_1	1	2	down	Add2
108_4.918	Lamp5 Pax6	Lamp5 Egln3_1	1	2	down	Plcb4
108_4.919	Lamp5 Pax6	Lamp5 Egln3_1	1	2	down	Tspan3
108_4.921	Lamp5 Pax6	Lamp5 Egln3_1	1	2	down	Me3
108_4.922	Lamp5 Pax6	Lamp5 Egln3_1	1	2	down	Mical2
108_4.924	Lamp5 Pax6	Lamp5 Egln3_1	1	2	down	Lrfn2
108_4.925	Lamp5 Pax6	Lamp5 Egln3_1	1	2	down	Prmt8
108_4.929	Lamp5 Pax6	Lamp5 Egln3_1	1	2	down	Igsf3
108_4.930	Lamp5 Pax6	Lamp5 Egln3_1	1	2	down	Ttll7
108_4.931	Lamp5 Pax6	Lamp5 Egln3_1	1	2	down	Pcp4l1
108_4.932	Lamp5 Pax6	Lamp5 Egln3_1	1	2	down	Podxl2
108_4.933	Lamp5 Pax6	Lamp5 Egln3_1	1	2	down	Khdrbs2
108_4.935	Lamp5 Pax6	Lamp5 Egln3_1	1	2	down	Chrm3
108_4.936	Lamp5 Pax6	Lamp5 Egln3_1	1	2	down	Rab27b
108_4.937	Lamp5 Pax6	Lamp5 Egln3_1	1	2	down	Osbpl3
108_4.940	Lamp5 Pax6	Lamp5 Egln3_1	1	2	down	Ttll11
108_4.941	Lamp5 Pax6	Lamp5 Egln3_1	1	2	down	Kctd6
108_4.942	Lamp5 Pax6	Lamp5 Egln3_1	1	2	down	Flrt3
108_4.943	Lamp5 Pax6	Lamp5 Egln3_1	1	2	down	Runx2
108_4.945	Lamp5 Pax6	Lamp5 Egln3_1	1	2	down	Pitpnm3
108_4.946	Lamp5 Pax6	Lamp5 Egln3_1	1	2	down	Tmem117
108_4.947	Lamp5 Pax6	Lamp5 Egln3_1	1	2	down	Pgrmc1
108_4.948	Lamp5 Pax6	Lamp5 Egln3_1	1	2	down	Tnr
108_4.949	Lamp5 Pax6	Lamp5 Egln3_1	1	2	down	Cacng3
108_4.950	Lamp5 Pax6	Lamp5 Egln3_1	1	2	down	Tll1
108_4.951	Lamp5 Pax6	Lamp5 Egln3_1	1	2	down	Pantr1
108_4.953	Lamp5 Pax6	Lamp5 Egln3_1	1	2	down	Cers6
108_4.954	Lamp5 Pax6	Lamp5 Egln3_1	1	2	down	Zfp608
108_4.955	Lamp5 Pax6	Lamp5 Egln3_1	1	2	down	Morf4l2
108_4.956	Lamp5 Pax6	Lamp5 Egln3_1	1	2	down	Mamld1
108_4.957	Lamp5 Pax6	Lamp5 Egln3_1	1	2	down	Fat4
108_4.958	Lamp5 Pax6	Lamp5 Egln3_1	1	2	down	Ankrd55
108_4.960	Lamp5 Pax6	Lamp5 Egln3_1	1	2	down	Slc1a1
108_4.962	Lamp5 Pax6	Lamp5 Egln3_1	1	2	down	Epha7
108_4.963	Lamp5 Pax6	Lamp5 Egln3_1	1	2	down	Synpr
108_4.964	Lamp5 Pax6	Lamp5 Egln3_1	1	2	down	Tmeff1
108_4.965	Lamp5 Pax6	Lamp5 Egln3_1	1	2	down	Sidt1
108_4.966	Lamp5 Pax6	Lamp5 Egln3_1	1	2	down	Lrrc3b
108_4.967	Lamp5 Pax6	Lamp5 Egln3_1	1	2	down	Adcyap1r1
108_4.972	Lamp5 Pax6	Lamp5 Egln3_1	1	2	down	Pdcd4
108_4.974	Lamp5 Pax6	Lamp5 Egln3_1	1	2	down	Kcnj6
108_4.976	Lamp5 Pax6	Lamp5 Egln3_1	1	2	down	Spats2l
108_4.977	Lamp5 Pax6	Lamp5 Egln3_1	1	2	down	Ildr2
108_4.978	Lamp5 Pax6	Lamp5 Egln3_1	1	2	down	Kirrel3
108_4.979	Lamp5 Pax6	Lamp5 Egln3_1	1	2	down	Dmtn
108_4.980	Lamp5 Pax6	Lamp5 Egln3_1	1	2	down	Sept11
108_4.982	Lamp5 Pax6	Lamp5 Egln3_1	1	2	down	Ncdn
108_4.983	Lamp5 Pax6	Lamp5 Egln3_1	1	2	down	Pgam1
108_4.984	Lamp5 Pax6	Lamp5 Egln3_1	1	2	down	Cdh9
108_4.990	Lamp5 Pax6	Lamp5 Egln3_1	1	2	down	Homer2
108_4.992	Lamp5 Pax6	Lamp5 Egln3_1	1	2	down	Col25a1
108_4.993	Lamp5 Pax6	Lamp5 Egln3_1	1	2	down	Mmp17
108_4.994	Lamp5 Pax6	Lamp5 Egln3_1	1	2	down	Cdh18
108_4.997	Lamp5 Pax6	Lamp5 Egln3_1	1	2	down	Fbn1
108_4.999	Lamp5 Pax6	Lamp5 Egln3_1	1	2	down	Lmo7
108_4.1001	Lamp5 Pax6	Lamp5 Egln3_1	1	2	down	Sulf2
108_4.1002	Lamp5 Pax6	Lamp5 Egln3_1	1	2	down	Mpdz
108_4.1003	Lamp5 Pax6	Lamp5 Egln3_1	1	2	down	Caln1
108_4.1007	Lamp5 Pax6	Lamp5 Egln3_1	1	2	down	Ankrd28
108_4.1008	Lamp5 Pax6	Lamp5 Egln3_1	1	2	down	Cap2
108_4.1009	Lamp5 Pax6	Lamp5 Egln3_1	1	2	down	Sox2
108_4.1010	Lamp5 Pax6	Lamp5 Egln3_1	1	2	down	Eml1
108_4.1011	Lamp5 Pax6	Lamp5 Egln3_1	1	2	down	Camkv
108_4.1012	Lamp5 Pax6	Lamp5 Egln3_1	1	2	down	Gde1
108_4.1013	Lamp5 Pax6	Lamp5 Egln3_1	1	2	down	Gpr45
108_4.1014	Lamp5 Pax6	Lamp5 Egln3_1	1	2	down	Stk39
108_4.1015	Lamp5 Pax6	Lamp5 Egln3_1	1	2	down	Fhod3
108_4.1016	Lamp5 Pax6	Lamp5 Egln3_1	1	2	down	Ngf
108_4.1017	Lamp5 Pax6	Lamp5 Egln3_1	1	2	down	Tmem132e
108_4.1018	Lamp5 Pax6	Lamp5 Egln3_1	1	2	down	Nr2f1
108_4.1019	Lamp5 Pax6	Lamp5 Egln3_1	1	2	down	Agpat4
108_4.1020	Lamp5 Pax6	Lamp5 Egln3_1	1	2	down	Prex2
108_4.1021	Lamp5 Pax6	Lamp5 Egln3_1	1	2	down	Ksr1
108_4.1023	Lamp5 Pax6	Lamp5 Egln3_1	1	2	down	Slc4a4
108_4.1026	Lamp5 Pax6	Lamp5 Egln3_1	1	2	down	Efna5
108_4.1027	Lamp5 Pax6	Lamp5 Egln3_1	1	2	down	Pitpnm2
108_4.1028	Lamp5 Pax6	Lamp5 Egln3_1	1	2	down	Unc5d
108_4.1029	Lamp5 Pax6	Lamp5 Egln3_1	1	2	down	Zfp462
108_4.1030	Lamp5 Pax6	Lamp5 Egln3_1	1	2	down	A330102I10Rik
108_4.1032	Lamp5 Pax6	Lamp5 Egln3_1	1	2	down	Syn3
108_4.1036	Lamp5 Pax6	Lamp5 Egln3_1	1	2	down	Esrrg
108_4.1038	Lamp5 Pax6	Lamp5 Egln3_1	1	2	down	Nkain3
108_4.1040	Lamp5 Pax6	Lamp5 Egln3_1	1	2	down	Ptpn5
108_4.1042	Lamp5 Pax6	Lamp5 Egln3_1	1	2	down	Asph
108_4.1044	Lamp5 Pax6	Lamp5 Egln3_1	1	2	down	Ngef
108_4.1046	Lamp5 Pax6	Lamp5 Egln3_1	1	2	down	Srgap1
108_4.1049	Lamp5 Pax6	Lamp5 Egln3_1	1	2	down	Lgi2
108_4.1052	Lamp5 Pax6	Lamp5 Egln3_1	1	2	down	Zdhhc2
108_4.1058	Lamp5 Pax6	Lamp5 Egln3_1	1	2	down	Dlgap3
108_4.1059	Lamp5 Pax6	Lamp5 Egln3_1	1	2	down	Fam124a
108_4.1060	Lamp5 Pax6	Lamp5 Egln3_1	1	2	down	Plekha6
108_4.1063	Lamp5 Pax6	Lamp5 Egln3_1	1	2	down	Epha4
108_4.1066	Lamp5 Pax6	Lamp5 Egln3_1	1	2	down	Chic1
108_4.1072	Lamp5 Pax6	Lamp5 Egln3_1	1	2	down	Tshz3
108_4.1079	Lamp5 Pax6	Lamp5 Egln3_1	1	2	down	Grik4
108_4.1080	Lamp5 Pax6	Lamp5 Egln3_1	1	2	down	Cnih3
108_4.1083	Lamp5 Pax6	Lamp5 Egln3_1	1	2	down	Bex1
108_4.1084	Lamp5 Pax6	Lamp5 Egln3_1	1	2	down	Ttyh1
108_4.1086	Lamp5 Pax6	Lamp5 Egln3_1	1	2	down	Sept6
108_4.1088	Lamp5 Pax6	Lamp5 Egln3_1	1	2	down	Ppargc1a
108_4.1089	Lamp5 Pax6	Lamp5 Egln3_1	1	2	down	St3gal5
108_4.1090	Lamp5 Pax6	Lamp5 Egln3_1	1	2	down	Irs1
108_4.1092	Lamp5 Pax6	Lamp5 Egln3_1	1	2	down	Galnt7
108_4.1094	Lamp5 Pax6	Lamp5 Egln3_1	1	2	down	Cxxc4
108_4.1095	Lamp5 Pax6	Lamp5 Egln3_1	1	2	down	Fgf9
108_4.1097	Lamp5 Pax6	Lamp5 Egln3_1	1	2	down	Scd2
108_4.1098	Lamp5 Pax6	Lamp5 Egln3_1	1	2	down	Tshz1
108_4.1099	Lamp5 Pax6	Lamp5 Egln3_1	1	2	down	Mapk4
108_4.1105	Lamp5 Pax6	Lamp5 Egln3_1	1	2	down	6430573F11Rik
108_4.1108	Lamp5 Pax6	Lamp5 Egln3_1	1	2	down	Rnf128
108_4.1109	Lamp5 Pax6	Lamp5 Egln3_1	1	2	down	Cacna1g
108_4.1112	Lamp5 Pax6	Lamp5 Egln3_1	1	2	down	Ccnd2
108_4.1113	Lamp5 Pax6	Lamp5 Egln3_1	1	2	down	Slc8a2
108_4.1117	Lamp5 Pax6	Lamp5 Egln3_1	1	2	down	Arhgap35
108_4.1118	Lamp5 Pax6	Lamp5 Egln3_1	1	2	down	Pou3f3
108_4.1120	Lamp5 Pax6	Lamp5 Egln3_1	1	2	down	Dgkh
108_4.1132	Lamp5 Pax6	Lamp5 Egln3_1	1	2	down	Ajap1
108_4.1136	Lamp5 Pax6	Lamp5 Egln3_1	1	2	down	Vgf
108_4.1137	Lamp5 Pax6	Lamp5 Egln3_1	1	2	down	Mtss1l
108_4.1140	Lamp5 Pax6	Lamp5 Egln3_1	1	2	down	Ccdc136
108_4.1143	Lamp5 Pax6	Lamp5 Egln3_1	1	2	down	Skp1a
108_4.1147	Lamp5 Pax6	Lamp5 Egln3_1	1	2	down	Hpca
108_4.1151	Lamp5 Pax6	Lamp5 Egln3_1	1	2	down	Vldlr
108_4.1156	Lamp5 Pax6	Lamp5 Egln3_1	1	2	down	Tspan13
108_4.1159	Lamp5 Pax6	Lamp5 Egln3_1	1	2	down	Alcam
108_4.1161	Lamp5 Pax6	Lamp5 Egln3_1	1	2	down	Gpr137c
108_4.1169	Lamp5 Pax6	Lamp5 Egln3_1	1	2	down	Timp3
108_4.1172	Lamp5 Pax6	Lamp5 Egln3_1	1	2	down	Fxyd7
108_4.1173	Lamp5 Pax6	Lamp5 Egln3_1	1	2	down	Prkcg
108_4.1179	Lamp5 Pax6	Lamp5 Egln3_1	1	2	down	Dcx
108_4.1190	Lamp5 Pax6	Lamp5 Egln3_1	1	2	down	Arhgap20
108_4.1191	Lamp5 Pax6	Lamp5 Egln3_1	1	2	down	Tagln3
108_4.1196	Lamp5 Pax6	Lamp5 Egln3_1	1	2	down	St8sia3
108_4.1197	Lamp5 Pax6	Lamp5 Egln3_1	1	2	down	Hs6st2
108_4.1198	Lamp5 Pax6	Lamp5 Egln3_1	1	2	down	Creg2
108_4.1200	Lamp5 Pax6	Lamp5 Egln3_1	1	2	down	Pde8b
108_4.1214	Lamp5 Pax6	Lamp5 Egln3_1	1	2	down	Kifc2
108_4.1216	Lamp5 Pax6	Lamp5 Egln3_1	1	2	down	Kcnip3
108_4.1217	Lamp5 Pax6	Lamp5 Egln3_1	1	2	down	Cyp46a1
108_4.1245	Lamp5 Pax6	Lamp5 Egln3_1	1	2	down	Gpm6a
108_4.1246	Lamp5 Pax6	Lamp5 Egln3_1	1	2	down	Fgf14
108_4.1250	Lamp5 Pax6	Lamp5 Egln3_1	1	2	down	Nrxn3
108_4.1251	Lamp5 Pax6	Lamp5 Egln3_1	1	2	down	Anks1b
108_4.1254	Lamp5 Pax6	Lamp5 Egln3_1	1	2	down	Auts2
108_4.1255	Lamp5 Pax6	Lamp5 Egln3_1	1	2	down	Dlgap1
108_4.1256	Lamp5 Pax6	Lamp5 Egln3_1	1	2	down	Gabrb1
108_4.1258	Lamp5 Pax6	Lamp5 Egln3_1	1	2	down	Kalrn
108_4.1262	Lamp5 Pax6	Lamp5 Egln3_1	1	2	down	Lrrc7
108_4.1263	Lamp5 Pax6	Lamp5 Egln3_1	1	2	down	Basp1
108_4.1264	Lamp5 Pax6	Lamp5 Egln3_1	1	2	down	Cpe
108_4.1266	Lamp5 Pax6	Lamp5 Egln3_1	1	2	down	Nkain2
108_4.1267	Lamp5 Pax6	Lamp5 Egln3_1	1	2	down	Kcnq5
108_4.1268	Lamp5 Pax6	Lamp5 Egln3_1	1	2	down	Purb
108_4.1270	Lamp5 Pax6	Lamp5 Egln3_1	1	2	down	Kcnip4
108_4.1272	Lamp5 Pax6	Lamp5 Egln3_1	1	2	down	Ryr2
108_4.1275	Lamp5 Pax6	Lamp5 Egln3_1	1	2	down	Dst
108_4.1276	Lamp5 Pax6	Lamp5 Egln3_1	1	2	down	Opcml
108_4.1277	Lamp5 Pax6	Lamp5 Egln3_1	1	2	down	Ptprd
108_4.1279	Lamp5 Pax6	Lamp5 Egln3_1	1	2	down	4930402H24Rik
108_4.1280	Lamp5 Pax6	Lamp5 Egln3_1	1	2	down	Adam22
108_4.1282	Lamp5 Pax6	Lamp5 Egln3_1	1	2	down	Ntm
108_4.1283	Lamp5 Pax6	Lamp5 Egln3_1	1	2	down	Dgkb
108_4.1289	Lamp5 Pax6	Lamp5 Egln3_1	1	2	down	Arpp21
108_4.1290	Lamp5 Pax6	Lamp5 Egln3_1	1	2	down	Bach2
108_4.1293	Lamp5 Pax6	Lamp5 Egln3_1	1	2	down	Dlc1
108_4.1294	Lamp5 Pax6	Lamp5 Egln3_1	1	2	down	Sorcs1
108_4.1297	Lamp5 Pax6	Lamp5 Egln3_1	1	2	down	Vsnl1
108_4.1299	Lamp5 Pax6	Lamp5 Egln3_1	1	2	down	Ogfrl1
108_4.1301	Lamp5 Pax6	Lamp5 Egln3_1	1	2	down	Nedd8
108_4.1303	Lamp5 Pax6	Lamp5 Egln3_1	1	2	down	Hs3st4
108_4.1309	Lamp5 Pax6	Lamp5 Egln3_1	1	2	down	Lrrfip1
108_4.1313	Lamp5 Pax6	Lamp5 Egln3_1	1	2	down	Camk4
108_4.1314	Lamp5 Pax6	Lamp5 Egln3_1	1	2	down	Mgat4c
108_4.1318	Lamp5 Pax6	Lamp5 Egln3_1	1	2	down	Slc12a5
108_4.1319	Lamp5 Pax6	Lamp5 Egln3_1	1	2	down	Cacna1d
108_4.1320	Lamp5 Pax6	Lamp5 Egln3_1	1	2	down	Ubash3b
108_4.1323	Lamp5 Pax6	Lamp5 Egln3_1	1	2	down	Cpeb3
108_4.1325	Lamp5 Pax6	Lamp5 Egln3_1	1	2	down	Ralyl
108_4.1327	Lamp5 Pax6	Lamp5 Egln3_1	1	2	down	Atrnl1
108_4.1331	Lamp5 Pax6	Lamp5 Egln3_1	1	2	down	Fndc5
108_4.1332	Lamp5 Pax6	Lamp5 Egln3_1	1	2	down	Ehbp1
108_4.1334	Lamp5 Pax6	Lamp5 Egln3_1	1	2	down	Fyn
108_4.1338	Lamp5 Pax6	Lamp5 Egln3_1	1	2	down	Olfm2
108_4.1339	Lamp5 Pax6	Lamp5 Egln3_1	1	2	down	Sorcs3
108_4.1341	Lamp5 Pax6	Lamp5 Egln3_1	1	2	down	Nedd4l
108_4.1342	Lamp5 Pax6	Lamp5 Egln3_1	1	2	down	Pde1a
108_4.1347	Lamp5 Pax6	Lamp5 Egln3_1	1	2	down	Egln3
108_4.1348	Lamp5 Pax6	Lamp5 Egln3_1	1	2	down	Sorbs2os
108_4.1350	Lamp5 Pax6	Lamp5 Egln3_1	1	2	down	Ccdc88a
108_4.1352	Lamp5 Pax6	Lamp5 Egln3_1	1	2	down	Snca
108_4.1353	Lamp5 Pax6	Lamp5 Egln3_1	1	2	down	Pex5l
108_4.1354	Lamp5 Pax6	Lamp5 Egln3_1	1	2	down	Neto1
108_4.1357	Lamp5 Pax6	Lamp5 Egln3_1	1	2	down	Gabra2
108_4.1359	Lamp5 Pax6	Lamp5 Egln3_1	1	2	down	Tph2
108_4.1360	Lamp5 Pax6	Lamp5 Egln3_1	1	2	down	Rims3
108_4.1361	Lamp5 Pax6	Lamp5 Egln3_1	1	2	down	Plcl1
108_4.1367	Lamp5 Pax6	Lamp5 Egln3_1	1	2	down	Fam81a
108_4.1368	Lamp5 Pax6	Lamp5 Egln3_1	1	2	down	Asic4
108_4.1374	Lamp5 Pax6	Lamp5 Egln3_1	1	2	down	Resp18
108_4.1375	Lamp5 Pax6	Lamp5 Egln3_1	1	2	down	Palm2
108_4.1377	Lamp5 Pax6	Lamp5 Egln3_1	1	2	down	Ctxn1
108_4.1379	Lamp5 Pax6	Lamp5 Egln3_1	1	2	down	Rundc3b
108_4.1382	Lamp5 Pax6	Lamp5 Egln3_1	1	2	down	D030068K23Rik
108_4.1388	Lamp5 Pax6	Lamp5 Egln3_1	1	2	down	Cplx2
108_4.1391	Lamp5 Pax6	Lamp5 Egln3_1	1	2	down	Mast4
108_4.1394	Lamp5 Pax6	Lamp5 Egln3_1	1	2	down	Arl4c
108_4.1395	Lamp5 Pax6	Lamp5 Egln3_1	1	2	down	Mgll
108_4.1396	Lamp5 Pax6	Lamp5 Egln3_1	1	2	down	Slitrk4
108_4.1399	Lamp5 Pax6	Lamp5 Egln3_1	1	2	down	Klf7
108_4.1403	Lamp5 Pax6	Lamp5 Egln3_1	1	2	down	Cntnap5a
108_4.1404	Lamp5 Pax6	Lamp5 Egln3_1	1	2	down	Fut8
108_4.1405	Lamp5 Pax6	Lamp5 Egln3_1	1	2	down	9630028H03Rik
108_4.1408	Lamp5 Pax6	Lamp5 Egln3_1	1	2	down	Hlf
108_4.1410	Lamp5 Pax6	Lamp5 Egln3_1	1	2	down	B3gat1
108_4.1415	Lamp5 Pax6	Lamp5 Egln3_1	1	2	down	Npy1r
108_4.1416	Lamp5 Pax6	Lamp5 Egln3_1	1	2	down	Snrpn
108_4.1417	Lamp5 Pax6	Lamp5 Egln3_1	1	2	down	Cxxc5
108_4.1418	Lamp5 Pax6	Lamp5 Egln3_1	1	2	down	Slc22a17
108_4.1421	Lamp5 Pax6	Lamp5 Egln3_1	1	2	down	Zfyve28
108_4.1425	Lamp5 Pax6	Lamp5 Egln3_1	1	2	down	Cep112
108_4.1427	Lamp5 Pax6	Lamp5 Egln3_1	1	2	down	Efcab6
108_4.1429	Lamp5 Pax6	Lamp5 Egln3_1	1	2	down	Wscd2
108_4.1432	Lamp5 Pax6	Lamp5 Egln3_1	1	2	down	Arx
108_4.1434	Lamp5 Pax6	Lamp5 Egln3_1	1	2	down	Frem2
108_4.1438	Lamp5 Pax6	Lamp5 Egln3_1	1	2	down	Ptgfrn
108_4.1439	Lamp5 Pax6	Lamp5 Egln3_1	1	2	down	Gpm6b
108_4.1441	Lamp5 Pax6	Lamp5 Egln3_1	1	2	down	Mlip
108_4.1444	Lamp5 Pax6	Lamp5 Egln3_1	1	2	down	Brinp3
108_4.1445	Lamp5 Pax6	Lamp5 Egln3_1	1	2	down	Ptchd1
108_4.1448	Lamp5 Pax6	Lamp5 Egln3_1	1	2	down	Prkd1
108_4.1449	Lamp5 Pax6	Lamp5 Egln3_1	1	2	down	Spred2
108_4.1454	Lamp5 Pax6	Lamp5 Egln3_1	1	2	down	Jph1
108_4.1455	Lamp5 Pax6	Lamp5 Egln3_1	1	2	down	Qpct
108_4.1456	Lamp5 Pax6	Lamp5 Egln3_1	1	2	down	Pnoc
108_4.1457	Lamp5 Pax6	Lamp5 Egln3_1	1	2	down	Pdzd2
108_4.1459	Lamp5 Pax6	Lamp5 Egln3_1	1	2	down	Tubb2a
108_4.1460	Lamp5 Pax6	Lamp5 Egln3_1	1	2	down	Qrfpr
108_4.1463	Lamp5 Pax6	Lamp5 Egln3_1	1	2	down	Arhgdig
108_4.1465	Lamp5 Pax6	Lamp5 Egln3_1	1	2	down	Myh10
108_4.1466	Lamp5 Pax6	Lamp5 Egln3_1	1	2	down	Vdac1
108_4.1467	Lamp5 Pax6	Lamp5 Egln3_1	1	2	down	Mn1
108_4.1468	Lamp5 Pax6	Lamp5 Egln3_1	1	2	down	AI593442
108_4.1470	Lamp5 Pax6	Lamp5 Egln3_1	1	2	down	Cdh4
108_4.1471	Lamp5 Pax6	Lamp5 Egln3_1	1	2	down	Npas2
108_4.1472	Lamp5 Pax6	Lamp5 Egln3_1	1	2	down	Arhgap5
108_4.1474	Lamp5 Pax6	Lamp5 Egln3_1	1	2	down	Jakmip3
108_4.1479	Lamp5 Pax6	Lamp5 Egln3_1	1	2	down	Tmem91
108_4.1480	Lamp5 Pax6	Lamp5 Egln3_1	1	2	down	Arhgef28
108_4.1487	Lamp5 Pax6	Lamp5 Egln3_1	1	2	down	Itpr1
108_4.1489	Lamp5 Pax6	Lamp5 Egln3_1	1	2	down	Scn1b
108_4.1495	Lamp5 Pax6	Lamp5 Egln3_1	1	2	down	Pde9a
108_4.1497	Lamp5 Pax6	Lamp5 Egln3_1	1	2	down	A330093E20Rik
108_4.1501	Lamp5 Pax6	Lamp5 Egln3_1	1	2	down	Lin28b
108_4.1502	Lamp5 Pax6	Lamp5 Egln3_1	1	2	down	St8sia5
108_4.1504	Lamp5 Pax6	Lamp5 Egln3_1	1	2	down	Pla2g4e
108_4.1505	Lamp5 Pax6	Lamp5 Egln3_1	1	2	down	Gramd1b
108_4.1506	Lamp5 Pax6	Lamp5 Egln3_1	1	2	down	Afap1
108_4.1508	Lamp5 Pax6	Lamp5 Egln3_1	1	2	down	Naaladl2
108_4.1509	Lamp5 Pax6	Lamp5 Egln3_1	1	2	down	Ramp1
108_4.1510	Lamp5 Pax6	Lamp5 Egln3_1	1	2	down	Celf5
108_4.1512	Lamp5 Pax6	Lamp5 Egln3_1	1	2	down	Enc1
108_4.1517	Lamp5 Pax6	Lamp5 Egln3_1	1	2	down	9530059O14Rik
108_4.1521	Lamp5 Pax6	Lamp5 Egln3_1	1	2	down	Mpp6
108_4.1522	Lamp5 Pax6	Lamp5 Egln3_1	1	2	down	Tmem150c
108_4.1523	Lamp5 Pax6	Lamp5 Egln3_1	1	2	down	Rgs8
108_4.1526	Lamp5 Pax6	Lamp5 Egln3_1	1	2	down	Lrrn2
108_4.1527	Lamp5 Pax6	Lamp5 Egln3_1	1	2	down	Fgf1
108_4.1528	Lamp5 Pax6	Lamp5 Egln3_1	1	2	down	Arhgap24
108_4.1533	Lamp5 Pax6	Lamp5 Egln3_1	1	2	down	Bmper
108_4.1534	Lamp5 Pax6	Lamp5 Egln3_1	1	2	down	Ipcef1
108_4.1535	Lamp5 Pax6	Lamp5 Egln3_1	1	2	down	Col19a1
108_4.1536	Lamp5 Pax6	Lamp5 Egln3_1	1	2	down	Npy2r
108_4.1540	Lamp5 Pax6	Lamp5 Egln3_1	1	2	down	Fam163b
108_4.1557	Lamp5 Pax6	Lamp5 Egln3_1	1	2	down	Luzp2
108_4.1559	Lamp5 Pax6	Lamp5 Egln3_1	1	2	down	C230057M02Rik
108_4.1562	Lamp5 Pax6	Lamp5 Egln3_1	1	2	down	Cabp1
108_4.1563	Lamp5 Pax6	Lamp5 Egln3_1	1	2	down	Ank1
108_4.1567	Lamp5 Pax6	Lamp5 Egln3_1	1	2	down	Cacng5
108_4.1568	Lamp5 Pax6	Lamp5 Egln3_1	1	2	down	Megf9
108_4.1570	Lamp5 Pax6	Lamp5 Egln3_1	1	2	down	Nrsn2
108_4.1574	Lamp5 Pax6	Lamp5 Egln3_1	1	2	down	Nell1
108_4.1575	Lamp5 Pax6	Lamp5 Egln3_1	1	2	down	Pcdh11x
108_4.1577	Lamp5 Pax6	Lamp5 Egln3_1	1	2	down	Fut9
108_4.1578	Lamp5 Pax6	Lamp5 Egln3_1	1	2	down	Krt12
108_4.1579	Lamp5 Pax6	Lamp5 Egln3_1	1	2	down	Larp1b
108_4.1583	Lamp5 Pax6	Lamp5 Egln3_1	1	2	down	Tmem200a
108_4.1584	Lamp5 Pax6	Lamp5 Egln3_1	1	2	down	Ghr
108_4.1585	Lamp5 Pax6	Lamp5 Egln3_1	1	2	down	Kif26b
108_4.1586	Lamp5 Pax6	Lamp5 Egln3_1	1	2	down	Cacng4
108_4.1593	Lamp5 Pax6	Lamp5 Egln3_1	1	2	down	Map7
108_4.1596	Lamp5 Pax6	Lamp5 Egln3_1	1	2	down	Endod1
108_4.1597	Lamp5 Pax6	Lamp5 Egln3_1	1	2	down	Thsd7a
108_4.1599	Lamp5 Pax6	Lamp5 Egln3_1	1	2	down	Socs2
108_4.1600	Lamp5 Pax6	Lamp5 Egln3_1	1	2	down	Arl6ip1
108_4.1606	Lamp5 Pax6	Lamp5 Egln3_1	1	2	down	B3glct
108_4.1607	Lamp5 Pax6	Lamp5 Egln3_1	1	2	down	Tmem191c
108_4.1618	Lamp5 Pax6	Lamp5 Egln3_1	1	2	down	Ldb2
108_4.1620	Lamp5 Pax6	Lamp5 Egln3_1	1	2	down	Fam214a
108_4.1623	Lamp5 Pax6	Lamp5 Egln3_1	1	2	down	Ypel2
108_4.1625	Lamp5 Pax6	Lamp5 Egln3_1	1	2	down	Got1
108_4.1627	Lamp5 Pax6	Lamp5 Egln3_1	1	2	down	Gpr63
108_4.1630	Lamp5 Pax6	Lamp5 Egln3_1	1	2	down	Rap1gap
108_4.1631	Lamp5 Pax6	Lamp5 Egln3_1	1	2	down	Tenm3
108_4.1632	Lamp5 Pax6	Lamp5 Egln3_1	1	2	down	Airn
108_4.1633	Lamp5 Pax6	Lamp5 Egln3_1	1	2	down	Grin2d
108_4.1638	Lamp5 Pax6	Lamp5 Egln3_1	1	2	down	Lzts1
108_4.1642	Lamp5 Pax6	Lamp5 Egln3_1	1	2	down	4430402I18Rik
108_4.1643	Lamp5 Pax6	Lamp5 Egln3_1	1	2	down	Scg3
108_4.1644	Lamp5 Pax6	Lamp5 Egln3_1	1	2	down	Oprm1
108_4.1646	Lamp5 Pax6	Lamp5 Egln3_1	1	2	down	Csdc2
108_4.1647	Lamp5 Pax6	Lamp5 Egln3_1	1	2	down	Fam184b
108_4.1649	Lamp5 Pax6	Lamp5 Egln3_1	1	2	down	Dclk2
108_4.1654	Lamp5 Pax6	Lamp5 Egln3_1	1	2	down	Ankrd6
108_4.1656	Lamp5 Pax6	Lamp5 Egln3_1	1	2	down	Matk
108_4.1657	Lamp5 Pax6	Lamp5 Egln3_1	1	2	down	Lurap1l
108_4.1658	Lamp5 Pax6	Lamp5 Egln3_1	1	2	down	P2ry14
108_4.1659	Lamp5 Pax6	Lamp5 Egln3_1	1	2	down	Lrp8
108_4.1665	Lamp5 Pax6	Lamp5 Egln3_1	1	2	down	Plk2
108_4.1669	Lamp5 Pax6	Lamp5 Egln3_1	1	2	down	Syt5
108_4.1671	Lamp5 Pax6	Lamp5 Egln3_1	1	2	down	Hdac7
108_4.1673	Lamp5 Pax6	Lamp5 Egln3_1	1	2	down	Celf6
108_4.1676	Lamp5 Pax6	Lamp5 Egln3_1	1	2	down	Cobl
108_4.1677	Lamp5 Pax6	Lamp5 Egln3_1	1	2	down	Ap1s2
108_4.1680	Lamp5 Pax6	Lamp5 Egln3_1	1	2	down	D130043K22Rik
108_4.1684	Lamp5 Pax6	Lamp5 Egln3_1	1	2	down	Gng7
108_4.1685	Lamp5 Pax6	Lamp5 Egln3_1	1	2	down	Simc1
108_4.1686	Lamp5 Pax6	Lamp5 Egln3_1	1	2	down	Flnb
108_4.1688	Lamp5 Pax6	Lamp5 Egln3_1	1	2	down	Vrk1
108_4.1690	Lamp5 Pax6	Lamp5 Egln3_1	1	2	down	Slc4a3
108_4.1691	Lamp5 Pax6	Lamp5 Egln3_1	1	2	down	Olfm3
108_4.1692	Lamp5 Pax6	Lamp5 Egln3_1	1	2	down	Pacrg
108_4.1695	Lamp5 Pax6	Lamp5 Egln3_1	1	2	down	Fndc9
108_4.1699	Lamp5 Pax6	Lamp5 Egln3_1	1	2	down	Sh3rf1
108_4.1703	Lamp5 Pax6	Lamp5 Egln3_1	1	2	down	Adk
108_4.1704	Lamp5 Pax6	Lamp5 Egln3_1	1	2	down	Emc10
108_4.1706	Lamp5 Pax6	Lamp5 Egln3_1	1	2	down	Tmeff2
108_4.1707	Lamp5 Pax6	Lamp5 Egln3_1	1	2	down	Sh3gl3
108_4.1709	Lamp5 Pax6	Lamp5 Egln3_1	1	2	down	4930590L20Rik
108_4.1712	Lamp5 Pax6	Lamp5 Egln3_1	1	2	down	Clmp
108_4.1713	Lamp5 Pax6	Lamp5 Egln3_1	1	2	down	Gap43
108_4.1715	Lamp5 Pax6	Lamp5 Egln3_1	1	2	down	Stmn4
108_4.1716	Lamp5 Pax6	Lamp5 Egln3_1	1	2	down	4921534H16Rik
108_4.1719	Lamp5 Pax6	Lamp5 Egln3_1	1	2	down	Kcnj9
108_4.1721	Lamp5 Pax6	Lamp5 Egln3_1	1	2	down	Efnb2
108_4.1734	Lamp5 Pax6	Lamp5 Egln3_1	1	2	down	Epn2
108_4.1738	Lamp5 Pax6	Lamp5 Egln3_1	1	2	down	Tmem108
108_4.1740	Lamp5 Pax6	Lamp5 Egln3_1	1	2	down	D630045J12Rik
108_4.1745	Lamp5 Pax6	Lamp5 Egln3_1	1	2	down	Chga
108_4.1751	Lamp5 Pax6	Lamp5 Egln3_1	1	2	down	Sorcs2
108_4.1757	Lamp5 Pax6	Lamp5 Egln3_1	1	2	down	Arl4a
108_4.1764	Lamp5 Pax6	Lamp5 Egln3_1	1	2	down	Eepd1
108_4.1774	Lamp5 Pax6	Lamp5 Egln3_1	1	2	down	Slc8a3
108_4.1775	Lamp5 Pax6	Lamp5 Egln3_1	1	2	down	Nipa1
108_4.1782	Lamp5 Pax6	Lamp5 Egln3_1	1	2	down	Ppp1r2
108_4.1783	Lamp5 Pax6	Lamp5 Egln3_1	1	2	down	Hcn2
108_4.1792	Lamp5 Pax6	Lamp5 Egln3_1	1	2	down	Syngr1
108_4.1793	Lamp5 Pax6	Lamp5 Egln3_1	1	2	down	Synj2
108_4.1794	Lamp5 Pax6	Lamp5 Egln3_1	1	2	down	Armc9
108_4.1797	Lamp5 Pax6	Lamp5 Egln3_1	1	2	down	Kcnk2
108_4.1801	Lamp5 Pax6	Lamp5 Egln3_1	1	2	down	B3galt2
108_4.1802	Lamp5 Pax6	Lamp5 Egln3_1	1	2	down	Htra1
108_4.1810	Lamp5 Pax6	Lamp5 Egln3_1	1	2	down	Ptpn3
108_4.1811	Lamp5 Pax6	Lamp5 Egln3_1	1	2	down	Lamc1
108_4.1814	Lamp5 Pax6	Lamp5 Egln3_1	1	2	down	Klhl3
108_4.1818	Lamp5 Pax6	Lamp5 Egln3_1	1	2	down	Sdk1
108_4.1834	Lamp5 Pax6	Lamp5 Egln3_1	1	2	down	Sgcd
108_4.1836	Lamp5 Pax6	Lamp5 Egln3_1	1	2	down	Trpm3
108_4.1837	Lamp5 Pax6	Lamp5 Egln3_1	1	2	down	Stk32c
108_4.1839	Lamp5 Pax6	Lamp5 Egln3_1	1	2	down	Sdc2
108_4.1840	Lamp5 Pax6	Lamp5 Egln3_1	1	2	down	Pgk1
108_4.1845	Lamp5 Pax6	Lamp5 Egln3_1	1	2	down	Slc16a2
108_4.1848	Lamp5 Pax6	Lamp5 Egln3_1	1	2	down	Gaa
108_4.1853	Lamp5 Pax6	Lamp5 Egln3_1	1	2	down	Lrrk2
108_4.1868	Lamp5 Pax6	Lamp5 Egln3_1	1	2	down	Fam78b
108_4.1872	Lamp5 Pax6	Lamp5 Egln3_1	1	2	down	Osbp2
108_4.1874	Lamp5 Pax6	Lamp5 Egln3_1	1	2	down	Cadps2
108_4.1875	Lamp5 Pax6	Lamp5 Egln3_1	1	2	down	Syt7
108_4.1880	Lamp5 Pax6	Lamp5 Egln3_1	1	2	down	Hmgcr
108_4.1881	Lamp5 Pax6	Lamp5 Egln3_1	1	2	down	Plec
108_4.1887	Lamp5 Pax6	Lamp5 Egln3_1	1	2	down	Atp5g3
108_4.1899	Lamp5 Pax6	Lamp5 Egln3_1	1	2	down	Dbn1
108_4.1900	Lamp5 Pax6	Lamp5 Egln3_1	1	2	down	Pcyt2
108_4.1905	Lamp5 Pax6	Lamp5 Egln3_1	1	2	down	Kcnc3
108_4.1917	Lamp5 Pax6	Lamp5 Egln3_1	1	2	down	Usp31
108_4.1920	Lamp5 Pax6	Lamp5 Egln3_1	1	2	down	Add3
108_4.1928	Lamp5 Pax6	Lamp5 Egln3_1	1	2	down	Ptpn11
108_4.1954	Lamp5 Pax6	Lamp5 Egln3_1	1	2	down	Hras
108_4.1961	Lamp5 Pax6	Lamp5 Egln3_1	1	2	down	Slc39a11
108_4.1970	Lamp5 Pax6	Lamp5 Egln3_1	1	2	down	Zc2hc1a
108_4.1976	Lamp5 Pax6	Lamp5 Egln3_1	1	2	down	A230050P20Rik
108_4.1989	Lamp5 Pax6	Lamp5 Egln3_1	1	2	down	Arhgap23
108_4.1992	Lamp5 Pax6	Lamp5 Egln3_1	1	2	down	Usp2
108_4.2005	Lamp5 Pax6	Lamp5 Egln3_1	1	2	down	Neo1
108_4.2012	Lamp5 Pax6	Lamp5 Egln3_1	1	2	down	Lrrn3
108_4.2026	Lamp5 Pax6	Lamp5 Egln3_1	1	2	down	Sncaip
108_4.2027	Lamp5 Pax6	Lamp5 Egln3_1	1	2	down	Rangap1
108_4.2036	Lamp5 Pax6	Lamp5 Egln3_1	1	2	down	Sema4d
108_4.2045	Lamp5 Pax6	Lamp5 Egln3_1	1	2	down	Hnrnpll
108_4.2052	Lamp5 Pax6	Lamp5 Egln3_1	1	2	down	Socs5
108_4.2062	Lamp5 Pax6	Lamp5 Egln3_1	1	2	down	Apbb1
108_4.2063	Lamp5 Pax6	Lamp5 Egln3_1	1	2	down	Mapkbp1
108_4.2099	Lamp5 Pax6	Lamp5 Egln3_1	1	2	down	Pdxk
108_4.2102	Lamp5 Pax6	Lamp5 Egln3_1	1	2	down	Tpst1
108_4.2131	Lamp5 Pax6	Lamp5 Egln3_1	1	2	down	Clu
108_4.2140	Lamp5 Pax6	Lamp5 Egln3_1	1	2	down	Cpeb2
108_4.2154	Lamp5 Pax6	Lamp5 Egln3_1	1	2	down	Fabp5
108_4.2159	Lamp5 Pax6	Lamp5 Egln3_1	1	2	down	Pea15a
108_4.2196	Lamp5 Pax6	Lamp5 Egln3_1	1	2	down	Birc2
108_4.2198	Lamp5 Pax6	Lamp5 Egln3_1	1	2	down	Coa3
108_4.2205	Lamp5 Pax6	Lamp5 Egln3_1	1	2	down	Nudt4
108_4.2209	Lamp5 Pax6	Lamp5 Egln3_1	1	2	down	E130308A19Rik
108_5.1	Lamp5 Pax6	Lamp5 Egln3_1	1	2	up	F13a1
108_5.2	Lamp5 Pax6	Lamp5 Egln3_1	1	2	up	Stab1
108_5.3	Lamp5 Pax6	Lamp5 Egln3_1	1	2	up	C1qc
108_5.4	Lamp5 Pax6	Lamp5 Egln3_1	1	2	up	C1qa
108_5.5	Lamp5 Pax6	Lamp5 Egln3_1	1	2	up	Lyz2
108_5.6	Lamp5 Pax6	Lamp5 Egln3_1	1	2	up	C1qb
108_5.7	Lamp5 Pax6	Lamp5 Egln3_1	1	2	up	Csf1r
108_5.8	Lamp5 Pax6	Lamp5 Egln3_1	1	2	up	Ms4a6c
108_5.9	Lamp5 Pax6	Lamp5 Egln3_1	1	2	up	Runx1
108_5.10	Lamp5 Pax6	Lamp5 Egln3_1	1	2	up	Pf4
108_5.11	Lamp5 Pax6	Lamp5 Egln3_1	1	2	up	Fcgr2b
108_5.12	Lamp5 Pax6	Lamp5 Egln3_1	1	2	up	Ptprc
108_5.13	Lamp5 Pax6	Lamp5 Egln3_1	1	2	up	Ctsc
108_5.14	Lamp5 Pax6	Lamp5 Egln3_1	1	2	up	Cfh
108_5.15	Lamp5 Pax6	Lamp5 Egln3_1	1	2	up	Cd163
108_5.16	Lamp5 Pax6	Lamp5 Egln3_1	1	2	up	Ctss
108_5.17	Lamp5 Pax6	Lamp5 Egln3_1	1	2	up	Laptm5
108_5.18	Lamp5 Pax6	Lamp5 Egln3_1	1	2	up	Ltc4s
108_5.19	Lamp5 Pax6	Lamp5 Egln3_1	1	2	up	Tyrobp
108_5.20	Lamp5 Pax6	Lamp5 Egln3_1	1	2	up	Fcer1g
108_5.21	Lamp5 Pax6	Lamp5 Egln3_1	1	2	up	Lyve1
108_5.22	Lamp5 Pax6	Lamp5 Egln3_1	1	2	up	Ly86
108_5.23	Lamp5 Pax6	Lamp5 Egln3_1	1	2	up	Cyth4
108_5.24	Lamp5 Pax6	Lamp5 Egln3_1	1	2	up	Dab2
108_5.25	Lamp5 Pax6	Lamp5 Egln3_1	1	2	up	Mrc1
108_5.26	Lamp5 Pax6	Lamp5 Egln3_1	1	2	up	Fli1
108_5.27	Lamp5 Pax6	Lamp5 Egln3_1	1	2	up	Bank1
108_5.28	Lamp5 Pax6	Lamp5 Egln3_1	1	2	up	Tnfaip8
108_5.29	Lamp5 Pax6	Lamp5 Egln3_1	1	2	up	Hpgd
108_5.30	Lamp5 Pax6	Lamp5 Egln3_1	1	2	up	Txnip
108_5.31	Lamp5 Pax6	Lamp5 Egln3_1	1	2	up	Ptpn18
108_5.32	Lamp5 Pax6	Lamp5 Egln3_1	1	2	up	Tbxas1
108_5.33	Lamp5 Pax6	Lamp5 Egln3_1	1	2	up	Myo1f
108_5.34	Lamp5 Pax6	Lamp5 Egln3_1	1	2	up	Dock8
108_5.35	Lamp5 Pax6	Lamp5 Egln3_1	1	2	up	Slc9a9
108_5.36	Lamp5 Pax6	Lamp5 Egln3_1	1	2	up	Ctsh
108_5.37	Lamp5 Pax6	Lamp5 Egln3_1	1	2	up	Fyb
108_5.38	Lamp5 Pax6	Lamp5 Egln3_1	1	2	up	Lcp1
108_5.39	Lamp5 Pax6	Lamp5 Egln3_1	1	2	up	Stk17b
108_5.40	Lamp5 Pax6	Lamp5 Egln3_1	1	2	up	Slc40a1
108_5.41	Lamp5 Pax6	Lamp5 Egln3_1	1	2	up	Lst1
108_5.42	Lamp5 Pax6	Lamp5 Egln3_1	1	2	up	Hpgds
108_5.43	Lamp5 Pax6	Lamp5 Egln3_1	1	2	up	Nfe2l2
108_5.44	Lamp5 Pax6	Lamp5 Egln3_1	1	2	up	Zfhx3
108_5.45	Lamp5 Pax6	Lamp5 Egln3_1	1	2	up	Wipf1
108_5.46	Lamp5 Pax6	Lamp5 Egln3_1	1	2	up	Tbc1d4
108_5.47	Lamp5 Pax6	Lamp5 Egln3_1	1	2	up	Tnfrsf11a
108_5.48	Lamp5 Pax6	Lamp5 Egln3_1	1	2	up	Vav3
108_5.49	Lamp5 Pax6	Lamp5 Egln3_1	1	2	up	Dse
108_5.50	Lamp5 Pax6	Lamp5 Egln3_1	1	2	up	Abca1
108_5.51	Lamp5 Pax6	Lamp5 Egln3_1	1	2	up	Wasf2
108_5.52	Lamp5 Pax6	Lamp5 Egln3_1	1	2	up	B2m
108_5.53	Lamp5 Pax6	Lamp5 Egln3_1	1	2	up	Rin2
108_5.54	Lamp5 Pax6	Lamp5 Egln3_1	1	2	up	Man1a
108_5.55	Lamp5 Pax6	Lamp5 Egln3_1	1	2	up	Rbm47
108_5.56	Lamp5 Pax6	Lamp5 Egln3_1	1	2	up	Cybb
108_5.57	Lamp5 Pax6	Lamp5 Egln3_1	1	2	up	F630028O10Rik
108_5.58	Lamp5 Pax6	Lamp5 Egln3_1	1	2	up	Cd86
108_5.59	Lamp5 Pax6	Lamp5 Egln3_1	1	2	up	Ms4a7
108_5.60	Lamp5 Pax6	Lamp5 Egln3_1	1	2	up	Clec4n
108_5.62	Lamp5 Pax6	Lamp5 Egln3_1	1	2	up	Fcrls
108_5.63	Lamp5 Pax6	Lamp5 Egln3_1	1	2	up	Pld4
108_5.64	Lamp5 Pax6	Lamp5 Egln3_1	1	2	up	Cbr2
108_5.65	Lamp5 Pax6	Lamp5 Egln3_1	1	2	up	Rreb1
108_5.66	Lamp5 Pax6	Lamp5 Egln3_1	1	2	up	Ms4a6d
108_5.67	Lamp5 Pax6	Lamp5 Egln3_1	1	2	up	Fcgr3
108_5.68	Lamp5 Pax6	Lamp5 Egln3_1	1	2	up	Ifitm3
108_5.69	Lamp5 Pax6	Lamp5 Egln3_1	1	2	up	Ms4a6b
108_5.70	Lamp5 Pax6	Lamp5 Egln3_1	1	2	up	Msr1
108_5.71	Lamp5 Pax6	Lamp5 Egln3_1	1	2	up	Epsti1
108_5.72	Lamp5 Pax6	Lamp5 Egln3_1	1	2	up	Aoah
108_5.73	Lamp5 Pax6	Lamp5 Egln3_1	1	2	up	Dock2
108_5.74	Lamp5 Pax6	Lamp5 Egln3_1	1	2	up	Slco2b1
108_5.75	Lamp5 Pax6	Lamp5 Egln3_1	1	2	up	Abca9
108_5.76	Lamp5 Pax6	Lamp5 Egln3_1	1	2	up	Spi1
108_5.77	Lamp5 Pax6	Lamp5 Egln3_1	1	2	up	Adap2
108_5.78	Lamp5 Pax6	Lamp5 Egln3_1	1	2	up	P2ry6
108_5.79	Lamp5 Pax6	Lamp5 Egln3_1	1	2	up	Cd38
108_5.80	Lamp5 Pax6	Lamp5 Egln3_1	1	2	up	Unc93b1
108_5.81	Lamp5 Pax6	Lamp5 Egln3_1	1	2	up	Inpp5d
108_5.82	Lamp5 Pax6	Lamp5 Egln3_1	1	2	up	Clec4a1
108_5.83	Lamp5 Pax6	Lamp5 Egln3_1	1	2	up	Ikzf1
108_5.84	Lamp5 Pax6	Lamp5 Egln3_1	1	2	up	Clec10a
108_5.85	Lamp5 Pax6	Lamp5 Egln3_1	1	2	up	Pik3ap1
108_5.86	Lamp5 Pax6	Lamp5 Egln3_1	1	2	up	Mdfic
108_5.87	Lamp5 Pax6	Lamp5 Egln3_1	1	2	up	Nrros
108_5.88	Lamp5 Pax6	Lamp5 Egln3_1	1	2	up	P2rx7
108_5.89	Lamp5 Pax6	Lamp5 Egln3_1	1	2	up	Apoe
108_5.90	Lamp5 Pax6	Lamp5 Egln3_1	1	2	up	Mertk
108_5.91	Lamp5 Pax6	Lamp5 Egln3_1	1	2	up	Nckap1l
108_5.92	Lamp5 Pax6	Lamp5 Egln3_1	1	2	up	Vcam1
108_5.93	Lamp5 Pax6	Lamp5 Egln3_1	1	2	up	Neat1
108_5.95	Lamp5 Pax6	Lamp5 Egln3_1	1	2	up	Cd84
108_5.96	Lamp5 Pax6	Lamp5 Egln3_1	1	2	up	Ucp2
108_5.97	Lamp5 Pax6	Lamp5 Egln3_1	1	2	up	Apobec1
108_5.98	Lamp5 Pax6	Lamp5 Egln3_1	1	2	up	Rbpj
108_5.99	Lamp5 Pax6	Lamp5 Egln3_1	1	2	up	Syk
108_5.100	Lamp5 Pax6	Lamp5 Egln3_1	1	2	up	Zfp36l1
108_5.102	Lamp5 Pax6	Lamp5 Egln3_1	1	2	up	Stard8
108_5.103	Lamp5 Pax6	Lamp5 Egln3_1	1	2	up	Agmo
108_5.104	Lamp5 Pax6	Lamp5 Egln3_1	1	2	up	Entpd1
108_5.105	Lamp5 Pax6	Lamp5 Egln3_1	1	2	up	Mndal
108_5.106	Lamp5 Pax6	Lamp5 Egln3_1	1	2	up	Il6ra
108_5.107	Lamp5 Pax6	Lamp5 Egln3_1	1	2	up	Tgfbr2
108_5.108	Lamp5 Pax6	Lamp5 Egln3_1	1	2	up	Tlr4
108_5.109	Lamp5 Pax6	Lamp5 Egln3_1	1	2	up	Wdfy4
108_5.110	Lamp5 Pax6	Lamp5 Egln3_1	1	2	up	Prkcd
108_5.112	Lamp5 Pax6	Lamp5 Egln3_1	1	2	up	Ifngr1
108_5.113	Lamp5 Pax6	Lamp5 Egln3_1	1	2	up	Zfp710
108_5.114	Lamp5 Pax6	Lamp5 Egln3_1	1	2	up	Grn
108_5.115	Lamp5 Pax6	Lamp5 Egln3_1	1	2	up	Cyp27a1
108_5.116	Lamp5 Pax6	Lamp5 Egln3_1	1	2	up	Fermt3
108_5.117	Lamp5 Pax6	Lamp5 Egln3_1	1	2	up	Arpc1b
108_5.118	Lamp5 Pax6	Lamp5 Egln3_1	1	2	up	Tgfbi
108_5.119	Lamp5 Pax6	Lamp5 Egln3_1	1	2	up	Nrp1
108_5.120	Lamp5 Pax6	Lamp5 Egln3_1	1	2	up	St3gal6
108_5.122	Lamp5 Pax6	Lamp5 Egln3_1	1	2	up	Pxdc1
108_5.123	Lamp5 Pax6	Lamp5 Egln3_1	1	2	up	Igfbp4
108_5.124	Lamp5 Pax6	Lamp5 Egln3_1	1	2	up	Blvrb
108_5.125	Lamp5 Pax6	Lamp5 Egln3_1	1	2	up	Kctd12
108_5.128	Lamp5 Pax6	Lamp5 Egln3_1	1	2	up	Tcf7l2
108_5.129	Lamp5 Pax6	Lamp5 Egln3_1	1	2	up	Vrk2
108_5.130	Lamp5 Pax6	Lamp5 Egln3_1	1	2	up	Cp
108_5.131	Lamp5 Pax6	Lamp5 Egln3_1	1	2	up	Cflar
108_5.132	Lamp5 Pax6	Lamp5 Egln3_1	1	2	up	Tmcc3
108_5.133	Lamp5 Pax6	Lamp5 Egln3_1	1	2	up	Afap1l1
108_5.134	Lamp5 Pax6	Lamp5 Egln3_1	1	2	up	Dock1
108_5.135	Lamp5 Pax6	Lamp5 Egln3_1	1	2	up	Ntpcr
108_5.136	Lamp5 Pax6	Lamp5 Egln3_1	1	2	up	Nfatc2
108_5.137	Lamp5 Pax6	Lamp5 Egln3_1	1	2	up	Rftn1
108_5.138	Lamp5 Pax6	Lamp5 Egln3_1	1	2	up	H2-D1
108_5.140	Lamp5 Pax6	Lamp5 Egln3_1	1	2	up	Inpp4b
108_5.141	Lamp5 Pax6	Lamp5 Egln3_1	1	2	up	Pld1
108_5.142	Lamp5 Pax6	Lamp5 Egln3_1	1	2	up	Arhgap31
108_5.143	Lamp5 Pax6	Lamp5 Egln3_1	1	2	up	Ms4a4a
108_5.144	Lamp5 Pax6	Lamp5 Egln3_1	1	2	up	Cd36
108_5.146	Lamp5 Pax6	Lamp5 Egln3_1	1	2	up	Cd33
108_5.151	Lamp5 Pax6	Lamp5 Egln3_1	1	2	up	Tlr7
108_5.152	Lamp5 Pax6	Lamp5 Egln3_1	1	2	up	Cd53
108_5.153	Lamp5 Pax6	Lamp5 Egln3_1	1	2	up	Fgd2
108_5.154	Lamp5 Pax6	Lamp5 Egln3_1	1	2	up	Arhgap30
108_5.155	Lamp5 Pax6	Lamp5 Egln3_1	1	2	up	Cd37
108_5.158	Lamp5 Pax6	Lamp5 Egln3_1	1	2	up	Clec2d
108_5.160	Lamp5 Pax6	Lamp5 Egln3_1	1	2	up	Rnase4
108_5.161	Lamp5 Pax6	Lamp5 Egln3_1	1	2	up	Slc14a1
108_5.162	Lamp5 Pax6	Lamp5 Egln3_1	1	2	up	Cd200r1
108_5.163	Lamp5 Pax6	Lamp5 Egln3_1	1	2	up	P2ry12
108_5.165	Lamp5 Pax6	Lamp5 Egln3_1	1	2	up	5033421B08Rik
108_5.166	Lamp5 Pax6	Lamp5 Egln3_1	1	2	up	Ncf1
108_5.167	Lamp5 Pax6	Lamp5 Egln3_1	1	2	up	Trem2
108_5.170	Lamp5 Pax6	Lamp5 Egln3_1	1	2	up	Ctsz
108_5.171	Lamp5 Pax6	Lamp5 Egln3_1	1	2	up	Dclre1c
108_5.172	Lamp5 Pax6	Lamp5 Egln3_1	1	2	up	Frmd4b
108_5.173	Lamp5 Pax6	Lamp5 Egln3_1	1	2	up	Npc2
108_5.175	Lamp5 Pax6	Lamp5 Egln3_1	1	2	up	Lgmn
108_5.177	Lamp5 Pax6	Lamp5 Egln3_1	1	2	up	Gpr183
108_5.180	Lamp5 Pax6	Lamp5 Egln3_1	1	2	up	Marcks
108_5.181	Lamp5 Pax6	Lamp5 Egln3_1	1	2	up	Adam33
108_5.185	Lamp5 Pax6	Lamp5 Egln3_1	1	2	up	Ly6e
108_5.186	Lamp5 Pax6	Lamp5 Egln3_1	1	2	up	Sdc4
108_5.188	Lamp5 Pax6	Lamp5 Egln3_1	1	2	up	Tec
108_5.190	Lamp5 Pax6	Lamp5 Egln3_1	1	2	up	Cmtm7
108_5.191	Lamp5 Pax6	Lamp5 Egln3_1	1	2	up	Elmo1
108_5.192	Lamp5 Pax6	Lamp5 Egln3_1	1	2	up	Il10ra
108_5.196	Lamp5 Pax6	Lamp5 Egln3_1	1	2	up	Notch2
108_5.198	Lamp5 Pax6	Lamp5 Egln3_1	1	2	up	Gpr34
108_5.201	Lamp5 Pax6	Lamp5 Egln3_1	1	2	up	Lpxn
108_5.203	Lamp5 Pax6	Lamp5 Egln3_1	1	2	up	Aff1
108_5.204	Lamp5 Pax6	Lamp5 Egln3_1	1	2	up	Fcgrt
108_5.205	Lamp5 Pax6	Lamp5 Egln3_1	1	2	up	0610040J01Rik
108_5.206	Lamp5 Pax6	Lamp5 Egln3_1	1	2	up	Clic1
108_5.209	Lamp5 Pax6	Lamp5 Egln3_1	1	2	up	Ptbp3
108_5.218	Lamp5 Pax6	Lamp5 Egln3_1	1	2	up	Pstpip2
108_5.222	Lamp5 Pax6	Lamp5 Egln3_1	1	2	up	Ptprk
108_5.223	Lamp5 Pax6	Lamp5 Egln3_1	1	2	up	Itgb5
108_5.224	Lamp5 Pax6	Lamp5 Egln3_1	1	2	up	Pard3b
108_5.227	Lamp5 Pax6	Lamp5 Egln3_1	1	2	up	Tmem176b
108_5.228	Lamp5 Pax6	Lamp5 Egln3_1	1	2	up	Wls
108_5.229	Lamp5 Pax6	Lamp5 Egln3_1	1	2	up	Rassf4
108_5.232	Lamp5 Pax6	Lamp5 Egln3_1	1	2	up	Blnk
108_5.235	Lamp5 Pax6	Lamp5 Egln3_1	1	2	up	H2-K1
108_5.236	Lamp5 Pax6	Lamp5 Egln3_1	1	2	up	Lair1
108_5.240	Lamp5 Pax6	Lamp5 Egln3_1	1	2	up	Cx3cr1
108_5.241	Lamp5 Pax6	Lamp5 Egln3_1	1	2	up	Gatm
108_5.242	Lamp5 Pax6	Lamp5 Egln3_1	1	2	up	Orai1
108_5.243	Lamp5 Pax6	Lamp5 Egln3_1	1	2	up	Ostf1
108_5.244	Lamp5 Pax6	Lamp5 Egln3_1	1	2	up	Nek7
108_5.245	Lamp5 Pax6	Lamp5 Egln3_1	1	2	up	Itpkb
108_5.247	Lamp5 Pax6	Lamp5 Egln3_1	1	2	up	Gab1
108_5.249	Lamp5 Pax6	Lamp5 Egln3_1	1	2	up	Lpcat2
108_5.250	Lamp5 Pax6	Lamp5 Egln3_1	1	2	up	Fam105a
108_5.251	Lamp5 Pax6	Lamp5 Egln3_1	1	2	up	Cpq
108_5.252	Lamp5 Pax6	Lamp5 Egln3_1	1	2	up	Itga6
108_5.254	Lamp5 Pax6	Lamp5 Egln3_1	1	2	up	Sema4a
108_5.255	Lamp5 Pax6	Lamp5 Egln3_1	1	2	up	Prex1
108_5.256	Lamp5 Pax6	Lamp5 Egln3_1	1	2	up	Phactr2
108_5.257	Lamp5 Pax6	Lamp5 Egln3_1	1	2	down	Grik2
108_5.258	Lamp5 Pax6	Lamp5 Egln3_1	1	2	down	Ccser1
108_5.259	Lamp5 Pax6	Lamp5 Egln3_1	1	2	down	Magi2
108_5.260	Lamp5 Pax6	Lamp5 Egln3_1	1	2	down	Gad2
108_5.261	Lamp5 Pax6	Lamp5 Egln3_1	1	2	down	Ctnna2
108_5.262	Lamp5 Pax6	Lamp5 Egln3_1	1	2	down	Sntg1
108_5.263	Lamp5 Pax6	Lamp5 Egln3_1	1	2	down	Kctd16
108_5.264	Lamp5 Pax6	Lamp5 Egln3_1	1	2	down	Sgip1
108_5.265	Lamp5 Pax6	Lamp5 Egln3_1	1	2	down	Rab3c
108_5.266	Lamp5 Pax6	Lamp5 Egln3_1	1	2	down	Reln
108_5.267	Lamp5 Pax6	Lamp5 Egln3_1	1	2	down	Ndnf
108_5.268	Lamp5 Pax6	Lamp5 Egln3_1	1	2	down	Ntrk2
108_5.269	Lamp5 Pax6	Lamp5 Egln3_1	1	2	down	Celf4
108_5.270	Lamp5 Pax6	Lamp5 Egln3_1	1	2	down	Nxph1
108_5.271	Lamp5 Pax6	Lamp5 Egln3_1	1	2	down	Spock1
108_5.272	Lamp5 Pax6	Lamp5 Egln3_1	1	2	down	Gad1
108_5.273	Lamp5 Pax6	Lamp5 Egln3_1	1	2	down	Kcnip1
108_5.274	Lamp5 Pax6	Lamp5 Egln3_1	1	2	down	A230057D06Rik
108_5.275	Lamp5 Pax6	Lamp5 Egln3_1	1	2	down	Syn2
108_5.276	Lamp5 Pax6	Lamp5 Egln3_1	1	2	down	Gabbr2
108_5.277	Lamp5 Pax6	Lamp5 Egln3_1	1	2	down	Rims2
108_5.278	Lamp5 Pax6	Lamp5 Egln3_1	1	2	down	Mapk10
108_5.279	Lamp5 Pax6	Lamp5 Egln3_1	1	2	down	Akap6
108_5.280	Lamp5 Pax6	Lamp5 Egln3_1	1	2	down	Ptprn2
108_5.281	Lamp5 Pax6	Lamp5 Egln3_1	1	2	down	Ncam1
108_5.282	Lamp5 Pax6	Lamp5 Egln3_1	1	2	down	Hcn1
108_5.283	Lamp5 Pax6	Lamp5 Egln3_1	1	2	down	Grik1
108_5.284	Lamp5 Pax6	Lamp5 Egln3_1	1	2	down	Slc2a13
108_5.285	Lamp5 Pax6	Lamp5 Egln3_1	1	2	down	Slc6a1
108_5.286	Lamp5 Pax6	Lamp5 Egln3_1	1	2	down	Erc2
108_5.287	Lamp5 Pax6	Lamp5 Egln3_1	1	2	down	Negr1
108_5.288	Lamp5 Pax6	Lamp5 Egln3_1	1	2	down	Gabrb3
108_5.289	Lamp5 Pax6	Lamp5 Egln3_1	1	2	down	Nav2
108_5.290	Lamp5 Pax6	Lamp5 Egln3_1	1	2	down	Astn2
108_5.291	Lamp5 Pax6	Lamp5 Egln3_1	1	2	down	A830018L16Rik
108_5.292	Lamp5 Pax6	Lamp5 Egln3_1	1	2	down	Kit
108_5.293	Lamp5 Pax6	Lamp5 Egln3_1	1	2	down	Cacnb4
108_5.294	Lamp5 Pax6	Lamp5 Egln3_1	1	2	down	Lrfn5
108_5.295	Lamp5 Pax6	Lamp5 Egln3_1	1	2	down	Tmem178b
108_5.296	Lamp5 Pax6	Lamp5 Egln3_1	1	2	down	Zfp536
108_5.297	Lamp5 Pax6	Lamp5 Egln3_1	1	2	down	Gria4
108_5.298	Lamp5 Pax6	Lamp5 Egln3_1	1	2	down	Zmat4
108_5.299	Lamp5 Pax6	Lamp5 Egln3_1	1	2	down	Gnao1
108_5.300	Lamp5 Pax6	Lamp5 Egln3_1	1	2	down	Thrb
108_5.301	Lamp5 Pax6	Lamp5 Egln3_1	1	2	down	Tnik
108_5.302	Lamp5 Pax6	Lamp5 Egln3_1	1	2	down	Adarb2
108_5.303	Lamp5 Pax6	Lamp5 Egln3_1	1	2	down	Ncald
108_5.304	Lamp5 Pax6	Lamp5 Egln3_1	1	2	down	Dlx6os1
108_5.305	Lamp5 Pax6	Lamp5 Egln3_1	1	2	down	Robo1
108_5.306	Lamp5 Pax6	Lamp5 Egln3_1	1	2	down	Pde10a
108_5.307	Lamp5 Pax6	Lamp5 Egln3_1	1	2	down	Galntl6
108_5.308	Lamp5 Pax6	Lamp5 Egln3_1	1	2	down	Ppp2r2b
108_5.309	Lamp5 Pax6	Lamp5 Egln3_1	1	2	down	Dpp10
108_5.310	Lamp5 Pax6	Lamp5 Egln3_1	1	2	down	Dner
108_5.311	Lamp5 Pax6	Lamp5 Egln3_1	1	2	down	Elavl2
108_5.312	Lamp5 Pax6	Lamp5 Egln3_1	1	2	down	Edil3
108_5.313	Lamp5 Pax6	Lamp5 Egln3_1	1	2	down	Cntn5
108_5.314	Lamp5 Pax6	Lamp5 Egln3_1	1	2	down	Sv2c
108_5.315	Lamp5 Pax6	Lamp5 Egln3_1	1	2	down	Spock3
108_5.316	Lamp5 Pax6	Lamp5 Egln3_1	1	2	down	Dnajc6
108_5.317	Lamp5 Pax6	Lamp5 Egln3_1	1	2	down	Frmd5
108_5.318	Lamp5 Pax6	Lamp5 Egln3_1	1	2	down	Cttnbp2
108_5.319	Lamp5 Pax6	Lamp5 Egln3_1	1	2	down	Nol4
108_5.320	Lamp5 Pax6	Lamp5 Egln3_1	1	2	down	Astn1
108_5.321	Lamp5 Pax6	Lamp5 Egln3_1	1	2	down	Gpr158
108_5.322	Lamp5 Pax6	Lamp5 Egln3_1	1	2	down	Nyap2
108_5.323	Lamp5 Pax6	Lamp5 Egln3_1	1	2	down	Nfib
108_5.324	Lamp5 Pax6	Lamp5 Egln3_1	1	2	down	Pacsin1
108_5.325	Lamp5 Pax6	Lamp5 Egln3_1	1	2	down	Grin1
108_5.326	Lamp5 Pax6	Lamp5 Egln3_1	1	2	down	Dscaml1
108_5.327	Lamp5 Pax6	Lamp5 Egln3_1	1	2	down	Npas3
108_5.328	Lamp5 Pax6	Lamp5 Egln3_1	1	2	down	Cplx3
108_5.329	Lamp5 Pax6	Lamp5 Egln3_1	1	2	down	Gabra1
108_5.330	Lamp5 Pax6	Lamp5 Egln3_1	1	2	down	Otud7a
108_5.331	Lamp5 Pax6	Lamp5 Egln3_1	1	2	down	Nmnat2
108_5.332	Lamp5 Pax6	Lamp5 Egln3_1	1	2	down	Kcnc2
108_5.333	Lamp5 Pax6	Lamp5 Egln3_1	1	2	down	Kcnmb2
108_5.334	Lamp5 Pax6	Lamp5 Egln3_1	1	2	down	Sorbs1
108_5.335	Lamp5 Pax6	Lamp5 Egln3_1	1	2	down	Cacnb2
108_5.336	Lamp5 Pax6	Lamp5 Egln3_1	1	2	down	Ptprg
108_5.337	Lamp5 Pax6	Lamp5 Egln3_1	1	2	down	Sobp
108_5.338	Lamp5 Pax6	Lamp5 Egln3_1	1	2	down	Pde11a
108_5.339	Lamp5 Pax6	Lamp5 Egln3_1	1	2	down	B3galt1
108_5.340	Lamp5 Pax6	Lamp5 Egln3_1	1	2	down	Cnr1
108_5.341	Lamp5 Pax6	Lamp5 Egln3_1	1	2	down	Chl1
108_5.342	Lamp5 Pax6	Lamp5 Egln3_1	1	2	down	Scn1a
108_5.343	Lamp5 Pax6	Lamp5 Egln3_1	1	2	down	Mpped1
108_5.344	Lamp5 Pax6	Lamp5 Egln3_1	1	2	down	Unc80
108_5.345	Lamp5 Pax6	Lamp5 Egln3_1	1	2	down	Ptprm
108_5.346	Lamp5 Pax6	Lamp5 Egln3_1	1	2	down	Tenm1
108_5.347	Lamp5 Pax6	Lamp5 Egln3_1	1	2	down	Gabrb2
108_5.348	Lamp5 Pax6	Lamp5 Egln3_1	1	2	down	Fgf13
108_5.349	Lamp5 Pax6	Lamp5 Egln3_1	1	2	down	Dpp6
108_5.350	Lamp5 Pax6	Lamp5 Egln3_1	1	2	down	Nsg2
108_5.351	Lamp5 Pax6	Lamp5 Egln3_1	1	2	down	Tenm2
108_5.352	Lamp5 Pax6	Lamp5 Egln3_1	1	2	down	Pak3
108_5.353	Lamp5 Pax6	Lamp5 Egln3_1	1	2	down	Ube2e2
108_5.354	Lamp5 Pax6	Lamp5 Egln3_1	1	2	down	Setbp1
108_5.355	Lamp5 Pax6	Lamp5 Egln3_1	1	2	down	Dnm3
108_5.356	Lamp5 Pax6	Lamp5 Egln3_1	1	2	down	Grid1
108_5.357	Lamp5 Pax6	Lamp5 Egln3_1	1	2	down	Ppm1e
108_5.358	Lamp5 Pax6	Lamp5 Egln3_1	1	2	down	C130071C03Rik
108_5.359	Lamp5 Pax6	Lamp5 Egln3_1	1	2	down	Elmod1
108_5.360	Lamp5 Pax6	Lamp5 Egln3_1	1	2	down	Tmem132b
108_5.361	Lamp5 Pax6	Lamp5 Egln3_1	1	2	down	Kif5c
108_5.362	Lamp5 Pax6	Lamp5 Egln3_1	1	2	down	Egfem1
108_5.363	Lamp5 Pax6	Lamp5 Egln3_1	1	2	down	Dock5
108_5.364	Lamp5 Pax6	Lamp5 Egln3_1	1	2	down	Bcl11b
108_5.365	Lamp5 Pax6	Lamp5 Egln3_1	1	2	down	Trim2
108_5.366	Lamp5 Pax6	Lamp5 Egln3_1	1	2	down	Sox5
108_5.367	Lamp5 Pax6	Lamp5 Egln3_1	1	2	down	Cacna1c
108_5.368	Lamp5 Pax6	Lamp5 Egln3_1	1	2	down	Sv2a
108_5.369	Lamp5 Pax6	Lamp5 Egln3_1	1	2	down	Klhl29
108_5.370	Lamp5 Pax6	Lamp5 Egln3_1	1	2	down	Nrxn2
108_5.371	Lamp5 Pax6	Lamp5 Egln3_1	1	2	down	Parm1
108_5.372	Lamp5 Pax6	Lamp5 Egln3_1	1	2	down	Rph3a
108_5.373	Lamp5 Pax6	Lamp5 Egln3_1	1	2	down	Adra1a
108_5.374	Lamp5 Pax6	Lamp5 Egln3_1	1	2	down	Cdh20
108_5.375	Lamp5 Pax6	Lamp5 Egln3_1	1	2	down	Ablim1
108_5.376	Lamp5 Pax6	Lamp5 Egln3_1	1	2	down	Zcchc18
108_5.377	Lamp5 Pax6	Lamp5 Egln3_1	1	2	down	Samd12
108_5.378	Lamp5 Pax6	Lamp5 Egln3_1	1	2	down	Ncam2
108_5.379	Lamp5 Pax6	Lamp5 Egln3_1	1	2	down	Scn8a
108_5.380	Lamp5 Pax6	Lamp5 Egln3_1	1	2	down	Slc32a1
108_5.381	Lamp5 Pax6	Lamp5 Egln3_1	1	2	down	Ndst4
108_5.382	Lamp5 Pax6	Lamp5 Egln3_1	1	2	down	Syne1
108_5.383	Lamp5 Pax6	Lamp5 Egln3_1	1	2	down	Sgcz
108_5.384	Lamp5 Pax6	Lamp5 Egln3_1	1	2	down	Pak7
108_5.385	Lamp5 Pax6	Lamp5 Egln3_1	1	2	down	Nalcn
108_5.386	Lamp5 Pax6	Lamp5 Egln3_1	1	2	down	C230004F18Rik
108_5.387	Lamp5 Pax6	Lamp5 Egln3_1	1	2	down	Adcy1
108_5.388	Lamp5 Pax6	Lamp5 Egln3_1	1	2	down	Lamp5
108_5.389	Lamp5 Pax6	Lamp5 Egln3_1	1	2	down	Nr2f2
108_5.390	Lamp5 Pax6	Lamp5 Egln3_1	1	2	down	Rimbp2
108_5.391	Lamp5 Pax6	Lamp5 Egln3_1	1	2	down	Amph
108_5.392	Lamp5 Pax6	Lamp5 Egln3_1	1	2	down	Bicd1
108_5.393	Lamp5 Pax6	Lamp5 Egln3_1	1	2	down	Alk
108_5.394	Lamp5 Pax6	Lamp5 Egln3_1	1	2	down	Ly6h
108_5.396	Lamp5 Pax6	Lamp5 Egln3_1	1	2	down	Bcl11a
108_5.397	Lamp5 Pax6	Lamp5 Egln3_1	1	2	down	Limch1
108_5.399	Lamp5 Pax6	Lamp5 Egln3_1	1	2	down	Dscam
108_5.400	Lamp5 Pax6	Lamp5 Egln3_1	1	2	down	Tox3
108_5.402	Lamp5 Pax6	Lamp5 Egln3_1	1	2	down	Crispld1
108_5.403	Lamp5 Pax6	Lamp5 Egln3_1	1	2	down	Tenm4
108_5.404	Lamp5 Pax6	Lamp5 Egln3_1	1	2	down	Arnt2
108_5.406	Lamp5 Pax6	Lamp5 Egln3_1	1	2	down	Serpini1
108_5.407	Lamp5 Pax6	Lamp5 Egln3_1	1	2	down	Igsf11
108_5.408	Lamp5 Pax6	Lamp5 Egln3_1	1	2	down	Unc5c
108_5.409	Lamp5 Pax6	Lamp5 Egln3_1	1	2	down	Kcnn2
108_5.410	Lamp5 Pax6	Lamp5 Egln3_1	1	2	down	2900055J20Rik
108_5.411	Lamp5 Pax6	Lamp5 Egln3_1	1	2	down	Mtus2
108_5.412	Lamp5 Pax6	Lamp5 Egln3_1	1	2	down	Sh3rf3
108_5.413	Lamp5 Pax6	Lamp5 Egln3_1	1	2	down	Hapln1
108_5.414	Lamp5 Pax6	Lamp5 Egln3_1	1	2	down	Atp6ap1l
108_5.415	Lamp5 Pax6	Lamp5 Egln3_1	1	2	down	Sema3c
108_5.416	Lamp5 Pax6	Lamp5 Egln3_1	1	2	down	Trpc5
108_5.417	Lamp5 Pax6	Lamp5 Egln3_1	1	2	down	Cacng2
108_5.418	Lamp5 Pax6	Lamp5 Egln3_1	1	2	down	Slc6a17
108_5.419	Lamp5 Pax6	Lamp5 Egln3_1	1	2	down	Dok6
108_5.420	Lamp5 Pax6	Lamp5 Egln3_1	1	2	down	Slc24a3
108_5.421	Lamp5 Pax6	Lamp5 Egln3_1	1	2	down	Stmn2
108_5.422	Lamp5 Pax6	Lamp5 Egln3_1	1	2	down	Trim9
108_5.423	Lamp5 Pax6	Lamp5 Egln3_1	1	2	down	Elavl3
108_5.424	Lamp5 Pax6	Lamp5 Egln3_1	1	2	down	Sema5a
108_5.425	Lamp5 Pax6	Lamp5 Egln3_1	1	2	down	Srgap3
108_5.426	Lamp5 Pax6	Lamp5 Egln3_1	1	2	down	Cdh10
108_5.427	Lamp5 Pax6	Lamp5 Egln3_1	1	2	down	Rbms3
108_5.428	Lamp5 Pax6	Lamp5 Egln3_1	1	2	down	Dync1i1
108_5.429	Lamp5 Pax6	Lamp5 Egln3_1	1	2	down	Farp1
108_5.430	Lamp5 Pax6	Lamp5 Egln3_1	1	2	down	Unc79
108_5.431	Lamp5 Pax6	Lamp5 Egln3_1	1	2	down	Fam171b
108_5.432	Lamp5 Pax6	Lamp5 Egln3_1	1	2	down	Nell2
108_5.433	Lamp5 Pax6	Lamp5 Egln3_1	1	2	down	Cdh11
108_5.434	Lamp5 Pax6	Lamp5 Egln3_1	1	2	down	Csrnp3
108_5.435	Lamp5 Pax6	Lamp5 Egln3_1	1	2	down	Pld5
108_5.436	Lamp5 Pax6	Lamp5 Egln3_1	1	2	down	Caln1
108_5.437	Lamp5 Pax6	Lamp5 Egln3_1	1	2	down	Grin3a
108_5.438	Lamp5 Pax6	Lamp5 Egln3_1	1	2	down	Hecw1
108_5.439	Lamp5 Pax6	Lamp5 Egln3_1	1	2	down	Shisa9
108_5.440	Lamp5 Pax6	Lamp5 Egln3_1	1	2	down	Luzp2
108_5.441	Lamp5 Pax6	Lamp5 Egln3_1	1	2	down	Btbd11
108_5.442	Lamp5 Pax6	Lamp5 Egln3_1	1	2	down	Brinp1
108_5.443	Lamp5 Pax6	Lamp5 Egln3_1	1	2	down	Epha5
108_5.444	Lamp5 Pax6	Lamp5 Egln3_1	1	2	down	Rasgrf1
108_5.445	Lamp5 Pax6	Lamp5 Egln3_1	1	2	down	Chd3os
108_5.446	Lamp5 Pax6	Lamp5 Egln3_1	1	2	down	Sema3e
108_5.447	Lamp5 Pax6	Lamp5 Egln3_1	1	2	down	Sema6a
108_5.448	Lamp5 Pax6	Lamp5 Egln3_1	1	2	down	5730522E02Rik
108_5.449	Lamp5 Pax6	Lamp5 Egln3_1	1	2	down	Kcnd3
108_5.450	Lamp5 Pax6	Lamp5 Egln3_1	1	2	down	Cdc42bpa
108_5.451	Lamp5 Pax6	Lamp5 Egln3_1	1	2	down	Cdkl5
108_5.452	Lamp5 Pax6	Lamp5 Egln3_1	1	2	down	Teddm3
108_5.453	Lamp5 Pax6	Lamp5 Egln3_1	1	2	down	Dtna
108_5.454	Lamp5 Pax6	Lamp5 Egln3_1	1	2	down	Tmod2
108_5.455	Lamp5 Pax6	Lamp5 Egln3_1	1	2	down	Prox1
108_5.456	Lamp5 Pax6	Lamp5 Egln3_1	1	2	down	Cacna1b
108_5.457	Lamp5 Pax6	Lamp5 Egln3_1	1	2	down	Rxfp1
108_5.458	Lamp5 Pax6	Lamp5 Egln3_1	1	2	down	Ppm1l
108_5.459	Lamp5 Pax6	Lamp5 Egln3_1	1	2	down	Pcdh17
108_5.460	Lamp5 Pax6	Lamp5 Egln3_1	1	2	down	Ptprt
108_5.461	Lamp5 Pax6	Lamp5 Egln3_1	1	2	down	Ptchd4
108_5.462	Lamp5 Pax6	Lamp5 Egln3_1	1	2	down	Pde4b
108_5.463	Lamp5 Pax6	Lamp5 Egln3_1	1	2	down	Adamts17
108_5.464	Lamp5 Pax6	Lamp5 Egln3_1	1	2	down	Rgs6
108_5.465	Lamp5 Pax6	Lamp5 Egln3_1	1	2	down	Dlx1as
108_5.466	Lamp5 Pax6	Lamp5 Egln3_1	1	2	down	Lgi1
108_5.467	Lamp5 Pax6	Lamp5 Egln3_1	1	2	down	Vstm2a
108_5.468	Lamp5 Pax6	Lamp5 Egln3_1	1	2	down	Klf12
108_5.471	Lamp5 Pax6	Lamp5 Egln3_1	1	2	down	Akt3
108_5.472	Lamp5 Pax6	Lamp5 Egln3_1	1	2	down	Rbfox2
108_5.473	Lamp5 Pax6	Lamp5 Egln3_1	1	2	down	Spock2
108_5.474	Lamp5 Pax6	Lamp5 Egln3_1	1	2	down	Zfp804a
108_5.475	Lamp5 Pax6	Lamp5 Egln3_1	1	2	down	Kcnb2
108_5.476	Lamp5 Pax6	Lamp5 Egln3_1	1	2	down	Ptprz1
108_5.477	Lamp5 Pax6	Lamp5 Egln3_1	1	2	down	Kcnc1
108_5.478	Lamp5 Pax6	Lamp5 Egln3_1	1	2	down	Kcnj3
108_5.479	Lamp5 Pax6	Lamp5 Egln3_1	1	2	down	Clstn3
108_5.480	Lamp5 Pax6	Lamp5 Egln3_1	1	2	down	Cntn3
108_5.481	Lamp5 Pax6	Lamp5 Egln3_1	1	2	down	Agbl4
108_5.482	Lamp5 Pax6	Lamp5 Egln3_1	1	2	down	Kcnt2
108_5.483	Lamp5 Pax6	Lamp5 Egln3_1	1	2	down	Susd4
108_5.484	Lamp5 Pax6	Lamp5 Egln3_1	1	2	down	Cit
108_5.485	Lamp5 Pax6	Lamp5 Egln3_1	1	2	down	Fam19a5
108_5.486	Lamp5 Pax6	Lamp5 Egln3_1	1	2	down	Myo3b
108_5.487	Lamp5 Pax6	Lamp5 Egln3_1	1	2	down	Nebl
108_5.488	Lamp5 Pax6	Lamp5 Egln3_1	1	2	down	Chd3
108_5.489	Lamp5 Pax6	Lamp5 Egln3_1	1	2	down	Pknox2
108_5.491	Lamp5 Pax6	Lamp5 Egln3_1	1	2	down	Slc35f4
108_5.492	Lamp5 Pax6	Lamp5 Egln3_1	1	2	down	5330434G04Rik
108_5.493	Lamp5 Pax6	Lamp5 Egln3_1	1	2	down	Plekha5
108_5.494	Lamp5 Pax6	Lamp5 Egln3_1	1	2	down	Clvs1
108_5.495	Lamp5 Pax6	Lamp5 Egln3_1	1	2	down	Enox1
108_5.497	Lamp5 Pax6	Lamp5 Egln3_1	1	2	down	Zfp385b
108_5.498	Lamp5 Pax6	Lamp5 Egln3_1	1	2	down	C530008M17Rik
108_5.499	Lamp5 Pax6	Lamp5 Egln3_1	1	2	down	Fnbp1l
108_5.500	Lamp5 Pax6	Lamp5 Egln3_1	1	2	down	Cntn6
108_5.501	Lamp5 Pax6	Lamp5 Egln3_1	1	2	down	Il1rap
108_5.502	Lamp5 Pax6	Lamp5 Egln3_1	1	2	down	Necab1
108_5.503	Lamp5 Pax6	Lamp5 Egln3_1	1	2	down	Pcdh10
108_5.504	Lamp5 Pax6	Lamp5 Egln3_1	1	2	down	Reep1
108_5.505	Lamp5 Pax6	Lamp5 Egln3_1	1	2	down	Npy
108_5.508	Lamp5 Pax6	Lamp5 Egln3_1	1	2	down	Epha6
108_5.509	Lamp5 Pax6	Lamp5 Egln3_1	1	2	down	Adcy8
108_5.510	Lamp5 Pax6	Lamp5 Egln3_1	1	2	down	Zfp804b
108_5.513	Lamp5 Pax6	Lamp5 Egln3_1	1	2	down	Camk2b
108_5.514	Lamp5 Pax6	Lamp5 Egln3_1	1	2	down	Vcan
108_5.515	Lamp5 Pax6	Lamp5 Egln3_1	1	2	down	B230209E15Rik
108_5.516	Lamp5 Pax6	Lamp5 Egln3_1	1	2	down	Msra
108_5.517	Lamp5 Pax6	Lamp5 Egln3_1	1	2	down	Cxcl14
108_5.518	Lamp5 Pax6	Lamp5 Egln3_1	1	2	down	Pip5k1b
108_5.520	Lamp5 Pax6	Lamp5 Egln3_1	1	2	down	Ak5
108_5.521	Lamp5 Pax6	Lamp5 Egln3_1	1	2	down	Galnt14
108_5.522	Lamp5 Pax6	Lamp5 Egln3_1	1	2	down	Pvt1
108_5.525	Lamp5 Pax6	Lamp5 Egln3_1	1	2	down	Srrm3
108_5.526	Lamp5 Pax6	Lamp5 Egln3_1	1	2	down	Gabra4
108_5.527	Lamp5 Pax6	Lamp5 Egln3_1	1	2	down	Gnai1
108_5.528	Lamp5 Pax6	Lamp5 Egln3_1	1	2	down	Cplx1
108_5.531	Lamp5 Pax6	Lamp5 Egln3_1	1	2	down	Tmem130
108_5.533	Lamp5 Pax6	Lamp5 Egln3_1	1	2	down	Chrna7
108_5.535	Lamp5 Pax6	Lamp5 Egln3_1	1	2	down	Col26a1
108_5.537	Lamp5 Pax6	Lamp5 Egln3_1	1	2	down	Abat
108_5.538	Lamp5 Pax6	Lamp5 Egln3_1	1	2	down	Brinp2
108_5.539	Lamp5 Pax6	Lamp5 Egln3_1	1	2	down	A230006K03Rik
108_5.540	Lamp5 Pax6	Lamp5 Egln3_1	1	2	down	Bend6
108_5.542	Lamp5 Pax6	Lamp5 Egln3_1	1	2	down	2900011O08Rik
108_5.543	Lamp5 Pax6	Lamp5 Egln3_1	1	2	down	Col19a1
108_5.544	Lamp5 Pax6	Lamp5 Egln3_1	1	2	down	Galnt13
108_5.545	Lamp5 Pax6	Lamp5 Egln3_1	1	2	down	Kcnab1
108_5.546	Lamp5 Pax6	Lamp5 Egln3_1	1	2	down	Tnfaip8l3
108_5.547	Lamp5 Pax6	Lamp5 Egln3_1	1	2	down	Usp29
108_5.548	Lamp5 Pax6	Lamp5 Egln3_1	1	2	down	Rasgrf2
108_5.550	Lamp5 Pax6	Lamp5 Egln3_1	1	2	down	Lin7a
108_5.551	Lamp5 Pax6	Lamp5 Egln3_1	1	2	down	Tox2
108_5.552	Lamp5 Pax6	Lamp5 Egln3_1	1	2	down	Pcsk2
108_5.554	Lamp5 Pax6	Lamp5 Egln3_1	1	2	down	Dmd
108_5.555	Lamp5 Pax6	Lamp5 Egln3_1	1	2	down	Kif5a
108_5.556	Lamp5 Pax6	Lamp5 Egln3_1	1	2	down	Nrip3
108_5.557	Lamp5 Pax6	Lamp5 Egln3_1	1	2	down	Id2
108_5.558	Lamp5 Pax6	Lamp5 Egln3_1	1	2	down	Slc7a14
108_5.559	Lamp5 Pax6	Lamp5 Egln3_1	1	2	down	Rgs17
108_5.560	Lamp5 Pax6	Lamp5 Egln3_1	1	2	down	Sorl1
108_5.561	Lamp5 Pax6	Lamp5 Egln3_1	1	2	down	Cap2
108_5.562	Lamp5 Pax6	Lamp5 Egln3_1	1	2	down	Neto2
108_5.563	Lamp5 Pax6	Lamp5 Egln3_1	1	2	down	Svop
108_5.564	Lamp5 Pax6	Lamp5 Egln3_1	1	2	down	Hs3st5
108_5.566	Lamp5 Pax6	Lamp5 Egln3_1	1	2	down	Ccdc85a
108_5.567	Lamp5 Pax6	Lamp5 Egln3_1	1	2	down	Mmp16
108_5.568	Lamp5 Pax6	Lamp5 Egln3_1	1	2	down	Mpdz
108_5.572	Lamp5 Pax6	Lamp5 Egln3_1	1	2	down	Mgll
108_5.574	Lamp5 Pax6	Lamp5 Egln3_1	1	2	down	Zeb1
108_5.575	Lamp5 Pax6	Lamp5 Egln3_1	1	2	down	Afap1
108_5.576	Lamp5 Pax6	Lamp5 Egln3_1	1	2	down	Hs3st4
108_5.577	Lamp5 Pax6	Lamp5 Egln3_1	1	2	down	Atp6v0e2
108_5.578	Lamp5 Pax6	Lamp5 Egln3_1	1	2	down	Cend1
108_5.579	Lamp5 Pax6	Lamp5 Egln3_1	1	2	down	Osbpl3
108_5.580	Lamp5 Pax6	Lamp5 Egln3_1	1	2	down	Atp5b
108_5.581	Lamp5 Pax6	Lamp5 Egln3_1	1	2	down	Gnal
108_5.582	Lamp5 Pax6	Lamp5 Egln3_1	1	2	down	Camk2n2
108_5.583	Lamp5 Pax6	Lamp5 Egln3_1	1	2	down	Elavl4
108_5.584	Lamp5 Pax6	Lamp5 Egln3_1	1	2	down	Pnmal2
108_5.586	Lamp5 Pax6	Lamp5 Egln3_1	1	2	down	Prkcz
108_5.587	Lamp5 Pax6	Lamp5 Egln3_1	1	2	down	Homer2
108_5.588	Lamp5 Pax6	Lamp5 Egln3_1	1	2	down	Unc5d
108_5.589	Lamp5 Pax6	Lamp5 Egln3_1	1	2	down	Nrsn1
108_5.593	Lamp5 Pax6	Lamp5 Egln3_1	1	2	down	Pcp4l1
108_5.594	Lamp5 Pax6	Lamp5 Egln3_1	1	2	down	Efna5
108_5.595	Lamp5 Pax6	Lamp5 Egln3_1	1	2	down	Tmeff1
108_5.597	Lamp5 Pax6	Lamp5 Egln3_1	1	2	down	Tubb4a
108_5.598	Lamp5 Pax6	Lamp5 Egln3_1	1	2	down	Scn2b
108_5.602	Lamp5 Pax6	Lamp5 Egln3_1	1	2	down	Gde1
108_5.604	Lamp5 Pax6	Lamp5 Egln3_1	1	2	down	Ina
108_5.605	Lamp5 Pax6	Lamp5 Egln3_1	1	2	down	Bex1
108_5.610	Lamp5 Pax6	Lamp5 Egln3_1	1	2	down	Cryab
108_5.612	Lamp5 Pax6	Lamp5 Egln3_1	1	2	down	Nr2f1
108_5.613	Lamp5 Pax6	Lamp5 Egln3_1	1	2	down	Fxyd6
108_5.616	Lamp5 Pax6	Lamp5 Egln3_1	1	2	down	Eno2
108_5.621	Lamp5 Pax6	Lamp5 Egln3_1	1	2	down	6330403K07Rik
108_5.623	Lamp5 Pax6	Lamp5 Egln3_1	1	2	down	Gap43
108_5.625	Lamp5 Pax6	Lamp5 Egln3_1	1	2	down	Cntnap2
108_5.626	Lamp5 Pax6	Lamp5 Egln3_1	1	2	down	Nrg3
108_5.627	Lamp5 Pax6	Lamp5 Egln3_1	1	2	down	Nrxn1
108_5.628	Lamp5 Pax6	Lamp5 Egln3_1	1	2	down	Lsamp
108_5.629	Lamp5 Pax6	Lamp5 Egln3_1	1	2	down	Mdga2
108_5.630	Lamp5 Pax6	Lamp5 Egln3_1	1	2	down	Frmpd4
108_5.631	Lamp5 Pax6	Lamp5 Egln3_1	1	2	down	Cadps
108_5.632	Lamp5 Pax6	Lamp5 Egln3_1	1	2	down	Rbfox1
108_5.633	Lamp5 Pax6	Lamp5 Egln3_1	1	2	down	Rims1
108_5.634	Lamp5 Pax6	Lamp5 Egln3_1	1	2	down	Grm5
108_5.635	Lamp5 Pax6	Lamp5 Egln3_1	1	2	down	Lrp1b
108_5.636	Lamp5 Pax6	Lamp5 Egln3_1	1	2	down	Dlg2
108_5.637	Lamp5 Pax6	Lamp5 Egln3_1	1	2	down	Erbb4
108_5.638	Lamp5 Pax6	Lamp5 Egln3_1	1	2	down	Ank3
108_5.639	Lamp5 Pax6	Lamp5 Egln3_1	1	2	down	Xkr4
108_5.640	Lamp5 Pax6	Lamp5 Egln3_1	1	2	down	Grip1
108_5.641	Lamp5 Pax6	Lamp5 Egln3_1	1	2	down	Csmd1
108_5.642	Lamp5 Pax6	Lamp5 Egln3_1	1	2	down	Cadm2
108_5.643	Lamp5 Pax6	Lamp5 Egln3_1	1	2	down	Gabrg3
108_5.644	Lamp5 Pax6	Lamp5 Egln3_1	1	2	down	Robo2
108_5.646	Lamp5 Pax6	Lamp5 Egln3_1	1	2	down	Csmd3
108_5.647	Lamp5 Pax6	Lamp5 Egln3_1	1	2	down	Phactr1
108_5.648	Lamp5 Pax6	Lamp5 Egln3_1	1	2	down	Pcdh9
108_5.649	Lamp5 Pax6	Lamp5 Egln3_1	1	2	down	Lrrc4c
108_5.650	Lamp5 Pax6	Lamp5 Egln3_1	1	2	down	Ank2
108_5.651	Lamp5 Pax6	Lamp5 Egln3_1	1	2	down	Dab1
108_5.652	Lamp5 Pax6	Lamp5 Egln3_1	1	2	down	Grin2b
108_5.653	Lamp5 Pax6	Lamp5 Egln3_1	1	2	down	Nav3
108_5.654	Lamp5 Pax6	Lamp5 Egln3_1	1	2	down	Myt1l
108_5.655	Lamp5 Pax6	Lamp5 Egln3_1	1	2	down	Plcb1
108_5.656	Lamp5 Pax6	Lamp5 Egln3_1	1	2	down	Fam155a
108_5.657	Lamp5 Pax6	Lamp5 Egln3_1	1	2	down	Kcnh7
108_5.658	Lamp5 Pax6	Lamp5 Egln3_1	1	2	down	Il1rapl1
108_5.659	Lamp5 Pax6	Lamp5 Egln3_1	1	2	down	Macrod2
108_5.660	Lamp5 Pax6	Lamp5 Egln3_1	1	2	down	Dclk1
108_5.661	Lamp5 Pax6	Lamp5 Egln3_1	1	2	down	Lingo2
108_5.662	Lamp5 Pax6	Lamp5 Egln3_1	1	2	down	Ctnnd2
108_5.663	Lamp5 Pax6	Lamp5 Egln3_1	1	2	down	Dock3
108_5.664	Lamp5 Pax6	Lamp5 Egln3_1	1	2	down	Asic2
108_5.665	Lamp5 Pax6	Lamp5 Egln3_1	1	2	down	Lrrtm4
108_5.666	Lamp5 Pax6	Lamp5 Egln3_1	1	2	down	Kcnd2
108_5.667	Lamp5 Pax6	Lamp5 Egln3_1	1	2	down	Gria2
108_5.668	Lamp5 Pax6	Lamp5 Egln3_1	1	2	down	Map2
108_5.670	Lamp5 Pax6	Lamp5 Egln3_1	1	2	down	Fgf12
108_5.671	Lamp5 Pax6	Lamp5 Egln3_1	1	2	down	Pclo
108_5.672	Lamp5 Pax6	Lamp5 Egln3_1	1	2	down	Ahi1
108_5.673	Lamp5 Pax6	Lamp5 Egln3_1	1	2	down	Dlgap2
108_5.674	Lamp5 Pax6	Lamp5 Egln3_1	1	2	down	Rapgef4
108_5.675	Lamp5 Pax6	Lamp5 Egln3_1	1	2	down	Mapt
108_5.676	Lamp5 Pax6	Lamp5 Egln3_1	1	2	down	Tspan5
108_5.677	Lamp5 Pax6	Lamp5 Egln3_1	1	2	down	Nbea
108_5.678	Lamp5 Pax6	Lamp5 Egln3_1	1	2	down	Nlgn1
108_5.679	Lamp5 Pax6	Lamp5 Egln3_1	1	2	down	Gria1
108_5.680	Lamp5 Pax6	Lamp5 Egln3_1	1	2	down	Atp1a3
108_5.681	Lamp5 Pax6	Lamp5 Egln3_1	1	2	down	Slc4a10
108_5.682	Lamp5 Pax6	Lamp5 Egln3_1	1	2	down	Grin2a
108_5.683	Lamp5 Pax6	Lamp5 Egln3_1	1	2	down	Rbfox3
108_5.684	Lamp5 Pax6	Lamp5 Egln3_1	1	2	down	Cntn1
108_5.685	Lamp5 Pax6	Lamp5 Egln3_1	1	2	down	Ppfia2
108_5.686	Lamp5 Pax6	Lamp5 Egln3_1	1	2	down	Rora
108_5.687	Lamp5 Pax6	Lamp5 Egln3_1	1	2	down	Etl4
108_5.688	Lamp5 Pax6	Lamp5 Egln3_1	1	2	down	Nrcam
108_5.689	Lamp5 Pax6	Lamp5 Egln3_1	1	2	down	Cacna1a
108_5.690	Lamp5 Pax6	Lamp5 Egln3_1	1	2	down	Arhgap26
108_5.691	Lamp5 Pax6	Lamp5 Egln3_1	1	2	down	Kcnq3
108_5.692	Lamp5 Pax6	Lamp5 Egln3_1	1	2	down	Stxbp5l
108_5.693	Lamp5 Pax6	Lamp5 Egln3_1	1	2	down	Slc35f1
108_5.694	Lamp5 Pax6	Lamp5 Egln3_1	1	2	down	Kcnma1
108_5.695	Lamp5 Pax6	Lamp5 Egln3_1	1	2	down	Fmn2
108_5.697	Lamp5 Pax6	Lamp5 Egln3_1	1	2	down	Hecw2
108_5.698	Lamp5 Pax6	Lamp5 Egln3_1	1	2	down	Rgs7
108_5.699	Lamp5 Pax6	Lamp5 Egln3_1	1	2	down	Prkce
108_5.700	Lamp5 Pax6	Lamp5 Egln3_1	1	2	down	Rgs7bp
108_5.701	Lamp5 Pax6	Lamp5 Egln3_1	1	2	down	Kif21a
108_5.702	Lamp5 Pax6	Lamp5 Egln3_1	1	2	down	Atp2b2
108_5.703	Lamp5 Pax6	Lamp5 Egln3_1	1	2	down	Slc25a4
108_5.704	Lamp5 Pax6	Lamp5 Egln3_1	1	2	down	Magi1
108_5.706	Lamp5 Pax6	Lamp5 Egln3_1	1	2	down	Cacna2d3
108_5.707	Lamp5 Pax6	Lamp5 Egln3_1	1	2	down	Enah
108_5.709	Lamp5 Pax6	Lamp5 Egln3_1	1	2	down	Prickle1
108_5.710	Lamp5 Pax6	Lamp5 Egln3_1	1	2	down	Cacna2d1
108_5.711	Lamp5 Pax6	Lamp5 Egln3_1	1	2	down	Clstn2
108_5.712	Lamp5 Pax6	Lamp5 Egln3_1	1	2	down	Map1b
108_5.714	Lamp5 Pax6	Lamp5 Egln3_1	1	2	down	Khdrbs3
108_5.715	Lamp5 Pax6	Lamp5 Egln3_1	1	2	down	Scg5
108_5.716	Lamp5 Pax6	Lamp5 Egln3_1	1	2	down	Nrg3os
108_5.717	Lamp5 Pax6	Lamp5 Egln3_1	1	2	down	Pam
108_5.718	Lamp5 Pax6	Lamp5 Egln3_1	1	2	down	Peg3
108_5.719	Lamp5 Pax6	Lamp5 Egln3_1	1	2	down	Snap91
108_5.720	Lamp5 Pax6	Lamp5 Egln3_1	1	2	down	Lrrtm3
108_5.721	Lamp5 Pax6	Lamp5 Egln3_1	1	2	down	Slc24a2
108_5.722	Lamp5 Pax6	Lamp5 Egln3_1	1	2	down	Tppp
108_5.723	Lamp5 Pax6	Lamp5 Egln3_1	1	2	down	Sybu
108_5.724	Lamp5 Pax6	Lamp5 Egln3_1	1	2	down	Nap1l5
108_5.725	Lamp5 Pax6	Lamp5 Egln3_1	1	2	down	Ksr2
108_5.726	Lamp5 Pax6	Lamp5 Egln3_1	1	2	down	Apba2
108_5.727	Lamp5 Pax6	Lamp5 Egln3_1	1	2	down	Chchd10
108_5.728	Lamp5 Pax6	Lamp5 Egln3_1	1	2	down	Vsnl1
108_5.730	Lamp5 Pax6	Lamp5 Egln3_1	1	2	down	Cntn4
108_5.731	Lamp5 Pax6	Lamp5 Egln3_1	1	2	down	Prom1
108_5.735	Lamp5 Pax6	Lamp5 Egln3_1	1	2	down	Atp8a2
108_5.738	Lamp5 Pax6	Lamp5 Egln3_1	1	2	down	Gria3
108_5.739	Lamp5 Pax6	Lamp5 Egln3_1	1	2	down	Sptbn1
108_5.741	Lamp5 Pax6	Lamp5 Egln3_1	1	2	down	Syp
108_5.743	Lamp5 Pax6	Lamp5 Egln3_1	1	2	down	Eml5
108_5.744	Lamp5 Pax6	Lamp5 Egln3_1	1	2	down	Gabrg2
108_5.745	Lamp5 Pax6	Lamp5 Egln3_1	1	2	down	Garnl3
108_5.746	Lamp5 Pax6	Lamp5 Egln3_1	1	2	down	Nfix
108_5.747	Lamp5 Pax6	Lamp5 Egln3_1	1	2	down	Ndrg4
108_5.749	Lamp5 Pax6	Lamp5 Egln3_1	1	2	down	Shank2
108_5.750	Lamp5 Pax6	Lamp5 Egln3_1	1	2	down	Nedd4
108_5.752	Lamp5 Pax6	Lamp5 Egln3_1	1	2	down	Tsc22d1
108_5.754	Lamp5 Pax6	Lamp5 Egln3_1	1	2	down	Dgki
108_5.755	Lamp5 Pax6	Lamp5 Egln3_1	1	2	down	Adam22
108_5.756	Lamp5 Pax6	Lamp5 Egln3_1	1	2	down	Nfasc
108_5.757	Lamp5 Pax6	Lamp5 Egln3_1	1	2	down	Kif1a
108_5.759	Lamp5 Pax6	Lamp5 Egln3_1	1	2	down	Adam23
108_5.760	Lamp5 Pax6	Lamp5 Egln3_1	1	2	down	Sorbs2
108_5.761	Lamp5 Pax6	Lamp5 Egln3_1	1	2	down	Camk2a
108_5.762	Lamp5 Pax6	Lamp5 Egln3_1	1	2	down	D430041D05Rik
108_5.763	Lamp5 Pax6	Lamp5 Egln3_1	1	2	down	Rit2
108_5.764	Lamp5 Pax6	Lamp5 Egln3_1	1	2	down	Tjp1
108_5.765	Lamp5 Pax6	Lamp5 Egln3_1	1	2	down	Fstl4
108_5.766	Lamp5 Pax6	Lamp5 Egln3_1	1	2	down	Ptprn
108_5.768	Lamp5 Pax6	Lamp5 Egln3_1	1	2	down	Fry
108_5.769	Lamp5 Pax6	Lamp5 Egln3_1	1	2	down	Flrt2
108_5.772	Lamp5 Pax6	Lamp5 Egln3_1	1	2	down	Grm7
108_5.773	Lamp5 Pax6	Lamp5 Egln3_1	1	2	down	Mllt3
108_5.775	Lamp5 Pax6	Lamp5 Egln3_1	1	2	down	Gabbr1
108_5.776	Lamp5 Pax6	Lamp5 Egln3_1	1	2	down	Ntn1
108_5.777	Lamp5 Pax6	Lamp5 Egln3_1	1	2	down	Prickle2
108_5.780	Lamp5 Pax6	Lamp5 Egln3_1	1	2	down	Bach2
108_5.781	Lamp5 Pax6	Lamp5 Egln3_1	1	2	down	Grid2
108_5.784	Lamp5 Pax6	Lamp5 Egln3_1	1	2	down	Rufy3
108_5.788	Lamp5 Pax6	Lamp5 Egln3_1	1	2	down	Hs6st3
108_5.789	Lamp5 Pax6	Lamp5 Egln3_1	1	2	down	Gucy1a2
108_5.790	Lamp5 Pax6	Lamp5 Egln3_1	1	2	down	Runx2
108_5.791	Lamp5 Pax6	Lamp5 Egln3_1	1	2	down	Zbtb16
108_5.792	Lamp5 Pax6	Lamp5 Egln3_1	1	2	down	Ptprs
108_5.793	Lamp5 Pax6	Lamp5 Egln3_1	1	2	down	Tmsb10
108_5.794	Lamp5 Pax6	Lamp5 Egln3_1	1	2	down	Fstl5
108_5.796	Lamp5 Pax6	Lamp5 Egln3_1	1	2	down	Osbpl6
108_5.798	Lamp5 Pax6	Lamp5 Egln3_1	1	2	down	Slc1a2
108_5.799	Lamp5 Pax6	Lamp5 Egln3_1	1	2	down	Jakmip1
108_5.800	Lamp5 Pax6	Lamp5 Egln3_1	1	2	down	Rcan2
108_5.801	Lamp5 Pax6	Lamp5 Egln3_1	1	2	down	Ctnna3
108_5.802	Lamp5 Pax6	Lamp5 Egln3_1	1	2	down	Nhs
108_5.805	Lamp5 Pax6	Lamp5 Egln3_1	1	2	down	Xkr6
108_5.807	Lamp5 Pax6	Lamp5 Egln3_1	1	2	down	Dnm1
108_5.808	Lamp5 Pax6	Lamp5 Egln3_1	1	2	down	Ngf
108_5.809	Lamp5 Pax6	Lamp5 Egln3_1	1	2	down	Srrm4
108_5.810	Lamp5 Pax6	Lamp5 Egln3_1	1	2	down	1700025G04Rik
108_5.811	Lamp5 Pax6	Lamp5 Egln3_1	1	2	down	Mical2
108_5.812	Lamp5 Pax6	Lamp5 Egln3_1	1	2	down	Syt16
108_5.813	Lamp5 Pax6	Lamp5 Egln3_1	1	2	down	Mt3
108_5.814	Lamp5 Pax6	Lamp5 Egln3_1	1	2	down	Efcab6
108_5.815	Lamp5 Pax6	Lamp5 Egln3_1	1	2	down	Thsd7b
108_5.817	Lamp5 Pax6	Lamp5 Egln3_1	1	2	down	Kcnq1ot1
108_5.819	Lamp5 Pax6	Lamp5 Egln3_1	1	2	down	Snap47
108_5.820	Lamp5 Pax6	Lamp5 Egln3_1	1	2	down	Chsy3
108_5.821	Lamp5 Pax6	Lamp5 Egln3_1	1	2	down	Ntrk3
108_5.822	Lamp5 Pax6	Lamp5 Egln3_1	1	2	down	Atp1b2
108_5.824	Lamp5 Pax6	Lamp5 Egln3_1	1	2	down	Cacna1e
108_5.825	Lamp5 Pax6	Lamp5 Egln3_1	1	2	down	Crtac1
108_5.826	Lamp5 Pax6	Lamp5 Egln3_1	1	2	down	Sgk1
108_5.829	Lamp5 Pax6	Lamp5 Egln3_1	1	2	down	Glrb
108_5.830	Lamp5 Pax6	Lamp5 Egln3_1	1	2	down	Csmd2
108_5.832	Lamp5 Pax6	Lamp5 Egln3_1	1	2	down	Kcnh1
108_5.833	Lamp5 Pax6	Lamp5 Egln3_1	1	2	down	Pgbd5
108_5.836	Lamp5 Pax6	Lamp5 Egln3_1	1	2	down	Dcc
108_5.837	Lamp5 Pax6	Lamp5 Egln3_1	1	2	down	Iqsec1
108_5.838	Lamp5 Pax6	Lamp5 Egln3_1	1	2	down	Aff2
108_5.839	Lamp5 Pax6	Lamp5 Egln3_1	1	2	down	Adra1b
108_5.840	Lamp5 Pax6	Lamp5 Egln3_1	1	2	down	Nos1ap
108_5.841	Lamp5 Pax6	Lamp5 Egln3_1	1	2	down	Fam49a
108_5.842	Lamp5 Pax6	Lamp5 Egln3_1	1	2	down	Scg2
108_5.843	Lamp5 Pax6	Lamp5 Egln3_1	1	2	down	Prkar2b
108_5.844	Lamp5 Pax6	Lamp5 Egln3_1	1	2	down	Snph
108_5.845	Lamp5 Pax6	Lamp5 Egln3_1	1	2	down	Cadm1
108_5.846	Lamp5 Pax6	Lamp5 Egln3_1	1	2	down	Pcdh7
108_5.847	Lamp5 Pax6	Lamp5 Egln3_1	1	2	down	Sh3gl2
108_5.848	Lamp5 Pax6	Lamp5 Egln3_1	1	2	down	Zfp365
108_5.849	Lamp5 Pax6	Lamp5 Egln3_1	1	2	down	Shank1
108_5.850	Lamp5 Pax6	Lamp5 Egln3_1	1	2	down	A830082K12Rik
108_5.851	Lamp5 Pax6	Lamp5 Egln3_1	1	2	down	Sel1l3
108_5.852	Lamp5 Pax6	Lamp5 Egln3_1	1	2	down	Thy1
108_5.853	Lamp5 Pax6	Lamp5 Egln3_1	1	2	down	Itpr1
108_5.854	Lamp5 Pax6	Lamp5 Egln3_1	1	2	down	Arl4c
108_5.855	Lamp5 Pax6	Lamp5 Egln3_1	1	2	down	Ssbp2
108_5.856	Lamp5 Pax6	Lamp5 Egln3_1	1	2	down	Aplp1
108_5.859	Lamp5 Pax6	Lamp5 Egln3_1	1	2	down	Mgat4c
108_5.860	Lamp5 Pax6	Lamp5 Egln3_1	1	2	down	Me3
108_5.861	Lamp5 Pax6	Lamp5 Egln3_1	1	2	down	Frmpd3
108_5.862	Lamp5 Pax6	Lamp5 Egln3_1	1	2	down	Bex2
108_5.864	Lamp5 Pax6	Lamp5 Egln3_1	1	2	down	Sez6l2
108_5.865	Lamp5 Pax6	Lamp5 Egln3_1	1	2	down	Ltbp1
108_5.866	Lamp5 Pax6	Lamp5 Egln3_1	1	2	down	Epha3
108_5.870	Lamp5 Pax6	Lamp5 Egln3_1	1	2	down	Cdh2
108_5.871	Lamp5 Pax6	Lamp5 Egln3_1	1	2	down	Rab27b
108_5.872	Lamp5 Pax6	Lamp5 Egln3_1	1	2	down	Ptprr
108_5.873	Lamp5 Pax6	Lamp5 Egln3_1	1	2	down	Gpr63
108_5.879	Lamp5 Pax6	Lamp5 Egln3_1	1	2	down	Slc38a1
108_5.880	Lamp5 Pax6	Lamp5 Egln3_1	1	2	down	Lmo7
108_5.882	Lamp5 Pax6	Lamp5 Egln3_1	1	2	down	Efr3b
108_5.883	Lamp5 Pax6	Lamp5 Egln3_1	1	2	down	Chgb
108_5.884	Lamp5 Pax6	Lamp5 Egln3_1	1	2	down	Phactr3
108_5.885	Lamp5 Pax6	Lamp5 Egln3_1	1	2	down	Phyhipl
108_5.886	Lamp5 Pax6	Lamp5 Egln3_1	1	2	down	Pnoc
108_5.887	Lamp5 Pax6	Lamp5 Egln3_1	1	2	down	Ust
108_5.889	Lamp5 Pax6	Lamp5 Egln3_1	1	2	down	Cnksr2
108_5.890	Lamp5 Pax6	Lamp5 Egln3_1	1	2	down	Sidt1
108_5.892	Lamp5 Pax6	Lamp5 Egln3_1	1	2	down	Dapk1
108_5.896	Lamp5 Pax6	Lamp5 Egln3_1	1	2	down	Trpc7
108_5.899	Lamp5 Pax6	Lamp5 Egln3_1	1	2	down	Mboat2
108_5.901	Lamp5 Pax6	Lamp5 Egln3_1	1	2	down	Tmem196
108_5.902	Lamp5 Pax6	Lamp5 Egln3_1	1	2	down	Kcnq2
108_5.903	Lamp5 Pax6	Lamp5 Egln3_1	1	2	down	Grb10
108_5.904	Lamp5 Pax6	Lamp5 Egln3_1	1	2	down	Sphkap
108_5.905	Lamp5 Pax6	Lamp5 Egln3_1	1	2	down	Ablim2
108_5.909	Lamp5 Pax6	Lamp5 Egln3_1	1	2	down	Ppp1r14c
108_5.910	Lamp5 Pax6	Lamp5 Egln3_1	1	2	down	Fgf9
108_5.911	Lamp5 Pax6	Lamp5 Egln3_1	1	2	down	Sept11
108_5.912	Lamp5 Pax6	Lamp5 Egln3_1	1	2	down	Aff3
108_5.914	Lamp5 Pax6	Lamp5 Egln3_1	1	2	down	C1qtnf4
108_5.915	Lamp5 Pax6	Lamp5 Egln3_1	1	2	down	Slco3a1
108_5.916	Lamp5 Pax6	Lamp5 Egln3_1	1	2	down	Dlx1
108_5.918	Lamp5 Pax6	Lamp5 Egln3_1	1	2	down	Nsg1
108_5.919	Lamp5 Pax6	Lamp5 Egln3_1	1	2	down	Mast4
108_5.920	Lamp5 Pax6	Lamp5 Egln3_1	1	2	down	Arhgef28
108_5.922	Lamp5 Pax6	Lamp5 Egln3_1	1	2	down	Sorcs3
108_5.924	Lamp5 Pax6	Lamp5 Egln3_1	1	2	down	Asxl3
108_5.927	Lamp5 Pax6	Lamp5 Egln3_1	1	2	down	Trank1
108_5.929	Lamp5 Pax6	Lamp5 Egln3_1	1	2	down	Ctxn1
108_5.930	Lamp5 Pax6	Lamp5 Egln3_1	1	2	down	Kctd6
108_5.931	Lamp5 Pax6	Lamp5 Egln3_1	1	2	down	March4
108_5.932	Lamp5 Pax6	Lamp5 Egln3_1	1	2	down	Prex2
108_5.934	Lamp5 Pax6	Lamp5 Egln3_1	1	2	down	Ipcef1
108_5.935	Lamp5 Pax6	Lamp5 Egln3_1	1	2	down	Spats2l
108_5.936	Lamp5 Pax6	Lamp5 Egln3_1	1	2	down	Mei4
108_5.937	Lamp5 Pax6	Lamp5 Egln3_1	1	2	down	Prmt8
108_5.939	Lamp5 Pax6	Lamp5 Egln3_1	1	2	down	Ppp2r2c
108_5.940	Lamp5 Pax6	Lamp5 Egln3_1	1	2	down	Plxna2
108_5.941	Lamp5 Pax6	Lamp5 Egln3_1	1	2	down	Tspan3
108_5.942	Lamp5 Pax6	Lamp5 Egln3_1	1	2	down	Cntnap5c
108_5.943	Lamp5 Pax6	Lamp5 Egln3_1	1	2	down	Wnk2
108_5.945	Lamp5 Pax6	Lamp5 Egln3_1	1	2	down	Lgi2
108_5.946	Lamp5 Pax6	Lamp5 Egln3_1	1	2	down	Scn1b
108_5.947	Lamp5 Pax6	Lamp5 Egln3_1	1	2	down	Tmtc2
108_5.949	Lamp5 Pax6	Lamp5 Egln3_1	1	2	down	Podxl2
108_5.950	Lamp5 Pax6	Lamp5 Egln3_1	1	2	down	Ttll7
108_5.951	Lamp5 Pax6	Lamp5 Egln3_1	1	2	down	Ttll11
108_5.952	Lamp5 Pax6	Lamp5 Egln3_1	1	2	down	Arl4a
108_5.953	Lamp5 Pax6	Lamp5 Egln3_1	1	2	down	Srcin1
108_5.954	Lamp5 Pax6	Lamp5 Egln3_1	1	2	down	Tiam1
108_5.955	Lamp5 Pax6	Lamp5 Egln3_1	1	2	down	Camkv
108_5.957	Lamp5 Pax6	Lamp5 Egln3_1	1	2	down	Slc1a1
108_5.958	Lamp5 Pax6	Lamp5 Egln3_1	1	2	down	Esrrg
108_5.959	Lamp5 Pax6	Lamp5 Egln3_1	1	2	down	Zfp608
108_5.960	Lamp5 Pax6	Lamp5 Egln3_1	1	2	down	Kcns3
108_5.961	Lamp5 Pax6	Lamp5 Egln3_1	1	2	down	Mirg
108_5.964	Lamp5 Pax6	Lamp5 Egln3_1	1	2	down	Mmp17
108_5.965	Lamp5 Pax6	Lamp5 Egln3_1	1	2	down	Dpysl5
108_5.966	Lamp5 Pax6	Lamp5 Egln3_1	1	2	down	Cspg5
108_5.970	Lamp5 Pax6	Lamp5 Egln3_1	1	2	down	Magi3
108_5.973	Lamp5 Pax6	Lamp5 Egln3_1	1	2	down	Pgam1
108_5.974	Lamp5 Pax6	Lamp5 Egln3_1	1	2	down	Epha4
108_5.976	Lamp5 Pax6	Lamp5 Egln3_1	1	2	down	Rasgef1a
108_5.977	Lamp5 Pax6	Lamp5 Egln3_1	1	2	down	Kcnj6
108_5.978	Lamp5 Pax6	Lamp5 Egln3_1	1	2	down	Add2
108_5.981	Lamp5 Pax6	Lamp5 Egln3_1	1	2	down	Morf4l2
108_5.983	Lamp5 Pax6	Lamp5 Egln3_1	1	2	down	Grem2
108_5.985	Lamp5 Pax6	Lamp5 Egln3_1	1	2	down	Thrsp
108_5.986	Lamp5 Pax6	Lamp5 Egln3_1	1	2	down	Samd5
108_5.987	Lamp5 Pax6	Lamp5 Egln3_1	1	2	down	A330102I10Rik
108_5.989	Lamp5 Pax6	Lamp5 Egln3_1	1	2	down	Pgrmc1
108_5.990	Lamp5 Pax6	Lamp5 Egln3_1	1	2	down	Epha7
108_5.992	Lamp5 Pax6	Lamp5 Egln3_1	1	2	down	Stk39
108_5.993	Lamp5 Pax6	Lamp5 Egln3_1	1	2	down	Fat1
108_5.995	Lamp5 Pax6	Lamp5 Egln3_1	1	2	down	Mlip
108_5.997	Lamp5 Pax6	Lamp5 Egln3_1	1	2	down	Cers6
108_5.998	Lamp5 Pax6	Lamp5 Egln3_1	1	2	down	Ncdn
108_5.1001	Lamp5 Pax6	Lamp5 Egln3_1	1	2	down	Miat
108_5.1002	Lamp5 Pax6	Lamp5 Egln3_1	1	2	down	Gpr45
108_5.1003	Lamp5 Pax6	Lamp5 Egln3_1	1	2	down	Tmem117
108_5.1005	Lamp5 Pax6	Lamp5 Egln3_1	1	2	down	Sox2
108_5.1006	Lamp5 Pax6	Lamp5 Egln3_1	1	2	down	Plcb4
108_5.1008	Lamp5 Pax6	Lamp5 Egln3_1	1	2	down	Irs1
108_5.1009	Lamp5 Pax6	Lamp5 Egln3_1	1	2	down	Agpat4
108_5.1010	Lamp5 Pax6	Lamp5 Egln3_1	1	2	down	Zfp462
108_5.1012	Lamp5 Pax6	Lamp5 Egln3_1	1	2	down	Neto1
108_5.1014	Lamp5 Pax6	Lamp5 Egln3_1	1	2	down	Fam19a2
108_5.1015	Lamp5 Pax6	Lamp5 Egln3_1	1	2	down	Fut9
108_5.1017	Lamp5 Pax6	Lamp5 Egln3_1	1	2	down	Cxxc4
108_5.1018	Lamp5 Pax6	Lamp5 Egln3_1	1	2	down	Pla2g4e
108_5.1020	Lamp5 Pax6	Lamp5 Egln3_1	1	2	down	Pitpnm2
108_5.1021	Lamp5 Pax6	Lamp5 Egln3_1	1	2	down	Cabp1
108_5.1023	Lamp5 Pax6	Lamp5 Egln3_1	1	2	down	Arhgap6
108_5.1024	Lamp5 Pax6	Lamp5 Egln3_1	1	2	down	Dmtn
108_5.1025	Lamp5 Pax6	Lamp5 Egln3_1	1	2	down	Ppp1r16b
108_5.1026	Lamp5 Pax6	Lamp5 Egln3_1	1	2	down	Syt7
108_5.1033	Lamp5 Pax6	Lamp5 Egln3_1	1	2	down	Flrt3
108_5.1035	Lamp5 Pax6	Lamp5 Egln3_1	1	2	down	Sh3rf1
108_5.1039	Lamp5 Pax6	Lamp5 Egln3_1	1	2	down	Prr16
108_5.1045	Lamp5 Pax6	Lamp5 Egln3_1	1	2	down	Ryr3
108_5.1046	Lamp5 Pax6	Lamp5 Egln3_1	1	2	down	Hs6st2
108_5.1047	Lamp5 Pax6	Lamp5 Egln3_1	1	2	down	Ngef
108_5.1051	Lamp5 Pax6	Lamp5 Egln3_1	1	2	down	Ankrd55
108_5.1053	Lamp5 Pax6	Lamp5 Egln3_1	1	2	down	Ephb2
108_5.1054	Lamp5 Pax6	Lamp5 Egln3_1	1	2	down	Pdcd4
108_5.1055	Lamp5 Pax6	Lamp5 Egln3_1	1	2	down	Ccdc136
108_5.1056	Lamp5 Pax6	Lamp5 Egln3_1	1	2	down	Klhl13
108_5.1057	Lamp5 Pax6	Lamp5 Egln3_1	1	2	down	Tmem132e
108_5.1060	Lamp5 Pax6	Lamp5 Egln3_1	1	2	down	Fat4
108_5.1063	Lamp5 Pax6	Lamp5 Egln3_1	1	2	down	Plekha6
108_5.1066	Lamp5 Pax6	Lamp5 Egln3_1	1	2	down	Eepd1
108_5.1067	Lamp5 Pax6	Lamp5 Egln3_1	1	2	down	Zdhhc2
108_5.1068	Lamp5 Pax6	Lamp5 Egln3_1	1	2	down	Cox6a2
108_5.1069	Lamp5 Pax6	Lamp5 Egln3_1	1	2	down	Sept6
108_5.1070	Lamp5 Pax6	Lamp5 Egln3_1	1	2	down	Fmn1
108_5.1073	Lamp5 Pax6	Lamp5 Egln3_1	1	2	down	Scn3a
108_5.1074	Lamp5 Pax6	Lamp5 Egln3_1	1	2	down	Asph
108_5.1076	Lamp5 Pax6	Lamp5 Egln3_1	1	2	down	Mamld1
108_5.1078	Lamp5 Pax6	Lamp5 Egln3_1	1	2	down	Cracr2a
108_5.1081	Lamp5 Pax6	Lamp5 Egln3_1	1	2	down	Pitpnm3
108_5.1082	Lamp5 Pax6	Lamp5 Egln3_1	1	2	down	Ppp1r2
108_5.1085	Lamp5 Pax6	Lamp5 Egln3_1	1	2	down	Fam124a
108_5.1087	Lamp5 Pax6	Lamp5 Egln3_1	1	2	down	Ankrd28
108_5.1088	Lamp5 Pax6	Lamp5 Egln3_1	1	2	down	Dclk2
108_5.1096	Lamp5 Pax6	Lamp5 Egln3_1	1	2	down	Olfm3
108_5.1097	Lamp5 Pax6	Lamp5 Egln3_1	1	2	down	Fam184b
108_5.1104	Lamp5 Pax6	Lamp5 Egln3_1	1	2	down	Map7
108_5.1105	Lamp5 Pax6	Lamp5 Egln3_1	1	2	down	Fat3
108_5.1108	Lamp5 Pax6	Lamp5 Egln3_1	1	2	down	Pde8b
108_5.1109	Lamp5 Pax6	Lamp5 Egln3_1	1	2	down	Jph1
108_5.1110	Lamp5 Pax6	Lamp5 Egln3_1	1	2	down	Ksr1
108_5.1112	Lamp5 Pax6	Lamp5 Egln3_1	1	2	down	Ar
108_5.1113	Lamp5 Pax6	Lamp5 Egln3_1	1	2	down	Tnr
108_5.1117	Lamp5 Pax6	Lamp5 Egln3_1	1	2	down	Lrrc3b
108_5.1119	Lamp5 Pax6	Lamp5 Egln3_1	1	2	down	Ajap1
108_5.1121	Lamp5 Pax6	Lamp5 Egln3_1	1	2	down	6430573F11Rik
108_5.1123	Lamp5 Pax6	Lamp5 Egln3_1	1	2	down	Ghr
108_5.1125	Lamp5 Pax6	Lamp5 Egln3_1	1	2	down	Ndst3
108_5.1126	Lamp5 Pax6	Lamp5 Egln3_1	1	2	down	Vstm2l
108_5.1128	Lamp5 Pax6	Lamp5 Egln3_1	1	2	down	Adcyap1r1
108_5.1133	Lamp5 Pax6	Lamp5 Egln3_1	1	2	down	Fbxo32
108_5.1135	Lamp5 Pax6	Lamp5 Egln3_1	1	2	down	Chic1
108_5.1141	Lamp5 Pax6	Lamp5 Egln3_1	1	2	down	Hlf
108_5.1144	Lamp5 Pax6	Lamp5 Egln3_1	1	2	down	Plk2
108_5.1145	Lamp5 Pax6	Lamp5 Egln3_1	1	2	down	Ildr2
108_5.1146	Lamp5 Pax6	Lamp5 Egln3_1	1	2	down	Fam81a
108_5.1148	Lamp5 Pax6	Lamp5 Egln3_1	1	2	down	Tmem178
108_5.1150	Lamp5 Pax6	Lamp5 Egln3_1	1	2	down	Prkcg
108_5.1152	Lamp5 Pax6	Lamp5 Egln3_1	1	2	down	Cux2
108_5.1153	Lamp5 Pax6	Lamp5 Egln3_1	1	2	down	Dlgap3
108_5.1154	Lamp5 Pax6	Lamp5 Egln3_1	1	2	down	Lrrn2
108_5.1158	Lamp5 Pax6	Lamp5 Egln3_1	1	2	down	Pard3
108_5.1160	Lamp5 Pax6	Lamp5 Egln3_1	1	2	down	Vldlr
108_5.1163	Lamp5 Pax6	Lamp5 Egln3_1	1	2	down	Clmp
108_5.1166	Lamp5 Pax6	Lamp5 Egln3_1	1	2	down	Igsf3
108_5.1169	Lamp5 Pax6	Lamp5 Egln3_1	1	2	down	C230057M02Rik
108_5.1170	Lamp5 Pax6	Lamp5 Egln3_1	1	2	down	Dgkh
108_5.1172	Lamp5 Pax6	Lamp5 Egln3_1	1	2	down	Ptchd1
108_5.1174	Lamp5 Pax6	Lamp5 Egln3_1	1	2	down	Wscd2
108_5.1177	Lamp5 Pax6	Lamp5 Egln3_1	1	2	down	Eml1
108_5.1184	Lamp5 Pax6	Lamp5 Egln3_1	1	2	down	Epha10
108_5.1188	Lamp5 Pax6	Lamp5 Egln3_1	1	2	down	Tshz1
108_5.1191	Lamp5 Pax6	Lamp5 Egln3_1	1	2	down	Tmem191c
108_5.1195	Lamp5 Pax6	Lamp5 Egln3_1	1	2	down	Slc4a3
108_5.1197	Lamp5 Pax6	Lamp5 Egln3_1	1	2	down	Gabra5
108_5.1199	Lamp5 Pax6	Lamp5 Egln3_1	1	2	down	Sez6l
108_5.1210	Lamp5 Pax6	Lamp5 Egln3_1	1	2	down	Cyth3
108_5.1211	Lamp5 Pax6	Lamp5 Egln3_1	1	2	down	Cyp46a1
108_5.1213	Lamp5 Pax6	Lamp5 Egln3_1	1	2	down	Klhl33
108_5.1222	Lamp5 Pax6	Lamp5 Egln3_1	1	2	down	Srgap1
108_5.1223	Lamp5 Pax6	Lamp5 Egln3_1	1	2	down	St8sia3
108_5.1225	Lamp5 Pax6	Lamp5 Egln3_1	1	2	down	Arhgap20
108_5.1230	Lamp5 Pax6	Lamp5 Egln3_1	1	2	down	Arhgap35
108_5.1238	Lamp5 Pax6	Lamp5 Egln3_1	1	2	down	Celf6
108_5.1253	Lamp5 Pax6	Lamp5 Egln3_1	1	2	down	Fxyd7
108_5.1255	Lamp5 Pax6	Lamp5 Egln3_1	1	2	down	Gpr137c
108_5.1256	Lamp5 Pax6	Lamp5 Egln3_1	1	2	down	Pantr1
108_5.1257	Lamp5 Pax6	Lamp5 Egln3_1	1	2	down	Sema4d
108_5.1265	Lamp5 Pax6	Lamp5 Egln3_1	1	2	down	Ttyh1
108_5.1267	Lamp5 Pax6	Lamp5 Egln3_1	1	2	down	Mtss1l
108_5.1273	Lamp5 Pax6	Lamp5 Egln3_1	1	2	down	Kifc2
108_5.1274	Lamp5 Pax6	Lamp5 Egln3_1	1	2	down	Cntfr
108_5.1277	Lamp5 Pax6	Lamp5 Egln3_1	1	2	down	Hpca
108_5.1283	Lamp5 Pax6	Lamp5 Egln3_1	1	2	down	St3gal5
108_5.1299	Lamp5 Pax6	Lamp5 Egln3_1	1	2	down	Kctd1
108_5.1303	Lamp5 Pax6	Lamp5 Egln3_1	1	2	down	Tspan13
108_5.1306	Lamp5 Pax6	Lamp5 Egln3_1	1	2	down	Usp31
108_5.1307	Lamp5 Pax6	Lamp5 Egln3_1	1	2	down	Arhgdig
108_5.1314	Lamp5 Pax6	Lamp5 Egln3_1	1	2	down	Lrp8
108_5.1321	Lamp5 Pax6	Lamp5 Egln3_1	1	2	down	Zc2hc1a
108_5.1323	Lamp5 Pax6	Lamp5 Egln3_1	1	2	down	Tagln3
108_5.1332	Lamp5 Pax6	Lamp5 Egln3_1	1	2	down	Scd2
108_5.1340	Lamp5 Pax6	Lamp5 Egln3_1	1	2	down	Apbb1
108_5.1354	Lamp5 Pax6	Lamp5 Egln3_1	1	2	down	Fgf14
108_5.1355	Lamp5 Pax6	Lamp5 Egln3_1	1	2	down	Gpm6a
108_5.1359	Lamp5 Pax6	Lamp5 Egln3_1	1	2	down	Nrxn3
108_5.1360	Lamp5 Pax6	Lamp5 Egln3_1	1	2	down	Anks1b
108_5.1361	Lamp5 Pax6	Lamp5 Egln3_1	1	2	down	Auts2
108_5.1364	Lamp5 Pax6	Lamp5 Egln3_1	1	2	down	Dlgap1
108_5.1366	Lamp5 Pax6	Lamp5 Egln3_1	1	2	down	Kalrn
108_5.1367	Lamp5 Pax6	Lamp5 Egln3_1	1	2	down	Gabrb1
108_5.1370	Lamp5 Pax6	Lamp5 Egln3_1	1	2	down	Nkain2
108_5.1372	Lamp5 Pax6	Lamp5 Egln3_1	1	2	down	Cpe
108_5.1373	Lamp5 Pax6	Lamp5 Egln3_1	1	2	down	Ryr2
108_5.1375	Lamp5 Pax6	Lamp5 Egln3_1	1	2	down	Lrrc7
108_5.1376	Lamp5 Pax6	Lamp5 Egln3_1	1	2	down	Purb
108_5.1377	Lamp5 Pax6	Lamp5 Egln3_1	1	2	down	Kcnq5
108_5.1378	Lamp5 Pax6	Lamp5 Egln3_1	1	2	down	Basp1
108_5.1380	Lamp5 Pax6	Lamp5 Egln3_1	1	2	down	Kcnip4
108_5.1381	Lamp5 Pax6	Lamp5 Egln3_1	1	2	down	Ptprd
108_5.1382	Lamp5 Pax6	Lamp5 Egln3_1	1	2	down	Opcml
108_5.1383	Lamp5 Pax6	Lamp5 Egln3_1	1	2	down	Egfr
108_5.1384	Lamp5 Pax6	Lamp5 Egln3_1	1	2	down	Hivep2
108_5.1387	Lamp5 Pax6	Lamp5 Egln3_1	1	2	down	4930402H24Rik
108_5.1390	Lamp5 Pax6	Lamp5 Egln3_1	1	2	down	Dst
108_5.1392	Lamp5 Pax6	Lamp5 Egln3_1	1	2	down	Dlc1
108_5.1394	Lamp5 Pax6	Lamp5 Egln3_1	1	2	down	Arpp21
108_5.1398	Lamp5 Pax6	Lamp5 Egln3_1	1	2	down	Ntm
108_5.1403	Lamp5 Pax6	Lamp5 Egln3_1	1	2	down	Lrrfip1
108_5.1409	Lamp5 Pax6	Lamp5 Egln3_1	1	2	down	Nedd8
108_5.1413	Lamp5 Pax6	Lamp5 Egln3_1	1	2	down	Atrnl1
108_5.1414	Lamp5 Pax6	Lamp5 Egln3_1	1	2	down	Ogfrl1
108_5.1420	Lamp5 Pax6	Lamp5 Egln3_1	1	2	down	Ubash3b
108_5.1423	Lamp5 Pax6	Lamp5 Egln3_1	1	2	down	Cpeb3
108_5.1428	Lamp5 Pax6	Lamp5 Egln3_1	1	2	down	Skp1a
108_5.1429	Lamp5 Pax6	Lamp5 Egln3_1	1	2	down	Cacna1d
108_5.1430	Lamp5 Pax6	Lamp5 Egln3_1	1	2	down	Slc12a5
108_5.1432	Lamp5 Pax6	Lamp5 Egln3_1	1	2	down	Camk4
108_5.1436	Lamp5 Pax6	Lamp5 Egln3_1	1	2	down	Nedd4l
108_5.1437	Lamp5 Pax6	Lamp5 Egln3_1	1	2	down	Ccdc88a
108_5.1438	Lamp5 Pax6	Lamp5 Egln3_1	1	2	down	Pbx1
108_5.1442	Lamp5 Pax6	Lamp5 Egln3_1	1	2	down	Abr
108_5.1447	Lamp5 Pax6	Lamp5 Egln3_1	1	2	down	Gas7
108_5.1448	Lamp5 Pax6	Lamp5 Egln3_1	1	2	down	Cdh9
108_5.1449	Lamp5 Pax6	Lamp5 Egln3_1	1	2	down	Rims3
108_5.1450	Lamp5 Pax6	Lamp5 Egln3_1	1	2	down	Ehbp1
108_5.1456	Lamp5 Pax6	Lamp5 Egln3_1	1	2	down	Fyn
108_5.1457	Lamp5 Pax6	Lamp5 Egln3_1	1	2	down	Ramp3
108_5.1459	Lamp5 Pax6	Lamp5 Egln3_1	1	2	down	Timp3
108_5.1460	Lamp5 Pax6	Lamp5 Egln3_1	1	2	down	B3gat1
108_5.1461	Lamp5 Pax6	Lamp5 Egln3_1	1	2	down	Fndc5
108_5.1468	Lamp5 Pax6	Lamp5 Egln3_1	1	2	down	Rundc3b
108_5.1469	Lamp5 Pax6	Lamp5 Egln3_1	1	2	down	Lrfn2
108_5.1471	Lamp5 Pax6	Lamp5 Egln3_1	1	2	down	Resp18
108_5.1474	Lamp5 Pax6	Lamp5 Egln3_1	1	2	down	Arx
108_5.1476	Lamp5 Pax6	Lamp5 Egln3_1	1	2	down	Glp2r
108_5.1479	Lamp5 Pax6	Lamp5 Egln3_1	1	2	down	Qrfpr
108_5.1482	Lamp5 Pax6	Lamp5 Egln3_1	1	2	down	AI593442
108_5.1483	Lamp5 Pax6	Lamp5 Egln3_1	1	2	down	Enc1
108_5.1484	Lamp5 Pax6	Lamp5 Egln3_1	1	2	down	Olfm2
108_5.1486	Lamp5 Pax6	Lamp5 Egln3_1	1	2	down	Pou3f3
108_5.1487	Lamp5 Pax6	Lamp5 Egln3_1	1	2	down	Plcxd2
108_5.1489	Lamp5 Pax6	Lamp5 Egln3_1	1	2	down	Plcl1
108_5.1494	Lamp5 Pax6	Lamp5 Egln3_1	1	2	down	D030068K23Rik
108_5.1495	Lamp5 Pax6	Lamp5 Egln3_1	1	2	down	A330093E20Rik
108_5.1497	Lamp5 Pax6	Lamp5 Egln3_1	1	2	down	Lmo3
108_5.1500	Lamp5 Pax6	Lamp5 Egln3_1	1	2	down	Npas2
108_5.1502	Lamp5 Pax6	Lamp5 Egln3_1	1	2	down	Bmp3
108_5.1506	Lamp5 Pax6	Lamp5 Egln3_1	1	2	down	Slc22a17
108_5.1512	Lamp5 Pax6	Lamp5 Egln3_1	1	2	down	St8sia5
108_5.1513	Lamp5 Pax6	Lamp5 Egln3_1	1	2	down	Snrpn
108_5.1516	Lamp5 Pax6	Lamp5 Egln3_1	1	2	down	Snca
108_5.1519	Lamp5 Pax6	Lamp5 Egln3_1	1	2	down	Med12l
108_5.1522	Lamp5 Pax6	Lamp5 Egln3_1	1	2	down	Trpc4
108_5.1523	Lamp5 Pax6	Lamp5 Egln3_1	1	2	down	Slitrk4
108_5.1524	Lamp5 Pax6	Lamp5 Egln3_1	1	2	down	Oprm1
108_5.1529	Lamp5 Pax6	Lamp5 Egln3_1	1	2	down	Sgcd
108_5.1530	Lamp5 Pax6	Lamp5 Egln3_1	1	2	down	Ddr2
108_5.1534	Lamp5 Pax6	Lamp5 Egln3_1	1	2	down	Igsf8
108_5.1535	Lamp5 Pax6	Lamp5 Egln3_1	1	2	down	Akap5
108_5.1536	Lamp5 Pax6	Lamp5 Egln3_1	1	2	down	Cep112
108_5.1538	Lamp5 Pax6	Lamp5 Egln3_1	1	2	down	Gda
108_5.1539	Lamp5 Pax6	Lamp5 Egln3_1	1	2	down	Gabra2
108_5.1547	Lamp5 Pax6	Lamp5 Egln3_1	1	2	down	Naaladl2
108_5.1551	Lamp5 Pax6	Lamp5 Egln3_1	1	2	down	Plxdc2
108_5.1553	Lamp5 Pax6	Lamp5 Egln3_1	1	2	down	Fhod3
108_5.1558	Lamp5 Pax6	Lamp5 Egln3_1	1	2	down	Pex5l
108_5.1561	Lamp5 Pax6	Lamp5 Egln3_1	1	2	down	Vdac1
108_5.1565	Lamp5 Pax6	Lamp5 Egln3_1	1	2	down	9630028H03Rik
108_5.1567	Lamp5 Pax6	Lamp5 Egln3_1	1	2	down	Tubb2a
108_5.1568	Lamp5 Pax6	Lamp5 Egln3_1	1	2	down	4430402I18Rik
108_5.1569	Lamp5 Pax6	Lamp5 Egln3_1	1	2	down	4933413L06Rik
108_5.1571	Lamp5 Pax6	Lamp5 Egln3_1	1	2	down	Ppargc1a
108_5.1572	Lamp5 Pax6	Lamp5 Egln3_1	1	2	down	Spred2
108_5.1574	Lamp5 Pax6	Lamp5 Egln3_1	1	2	down	Gramd1b
108_5.1575	Lamp5 Pax6	Lamp5 Egln3_1	1	2	down	Nwd2
108_5.1577	Lamp5 Pax6	Lamp5 Egln3_1	1	2	down	Teddm2
108_5.1578	Lamp5 Pax6	Lamp5 Egln3_1	1	2	down	Rgs12
108_5.1580	Lamp5 Pax6	Lamp5 Egln3_1	1	2	down	Cdh13
108_5.1586	Lamp5 Pax6	Lamp5 Egln3_1	1	2	down	Palm2
108_5.1589	Lamp5 Pax6	Lamp5 Egln3_1	1	2	down	Ramp1
108_5.1591	Lamp5 Pax6	Lamp5 Egln3_1	1	2	down	Ank1
108_5.1592	Lamp5 Pax6	Lamp5 Egln3_1	1	2	down	Lin28b
108_5.1594	Lamp5 Pax6	Lamp5 Egln3_1	1	2	down	Ttc39b
108_5.1595	Lamp5 Pax6	Lamp5 Egln3_1	1	2	down	Cacna1g
108_5.1596	Lamp5 Pax6	Lamp5 Egln3_1	1	2	down	Kirrel3
108_5.1602	Lamp5 Pax6	Lamp5 Egln3_1	1	2	down	Cnih3
108_5.1604	Lamp5 Pax6	Lamp5 Egln3_1	1	2	down	Slitrk1
108_5.1606	Lamp5 Pax6	Lamp5 Egln3_1	1	2	down	Nrbp2
108_5.1608	Lamp5 Pax6	Lamp5 Egln3_1	1	2	down	Mapk4
108_5.1611	Lamp5 Pax6	Lamp5 Egln3_1	1	2	down	Celf5
108_5.1613	Lamp5 Pax6	Lamp5 Egln3_1	1	2	down	Endod1
108_5.1622	Lamp5 Pax6	Lamp5 Egln3_1	1	2	down	Grm8
108_5.1623	Lamp5 Pax6	Lamp5 Egln3_1	1	2	down	Megf9
108_5.1624	Lamp5 Pax6	Lamp5 Egln3_1	1	2	down	Ralyl
108_5.1627	Lamp5 Pax6	Lamp5 Egln3_1	1	2	down	Got1
108_5.1628	Lamp5 Pax6	Lamp5 Egln3_1	1	2	down	Htr2a
108_5.1630	Lamp5 Pax6	Lamp5 Egln3_1	1	2	down	P2ry14
108_5.1631	Lamp5 Pax6	Lamp5 Egln3_1	1	2	down	Unc13b
108_5.1644	Lamp5 Pax6	Lamp5 Egln3_1	1	2	down	Arhgap5
108_5.1650	Lamp5 Pax6	Lamp5 Egln3_1	1	2	down	Mpp6
108_5.1651	Lamp5 Pax6	Lamp5 Egln3_1	1	2	down	Cdh7
108_5.1656	Lamp5 Pax6	Lamp5 Egln3_1	1	2	down	Fgf1
108_5.1659	Lamp5 Pax6	Lamp5 Egln3_1	1	2	down	Zfyve28
108_5.1665	Lamp5 Pax6	Lamp5 Egln3_1	1	2	down	Syngr1
108_5.1666	Lamp5 Pax6	Lamp5 Egln3_1	1	2	down	4921534H16Rik
108_5.1668	Lamp5 Pax6	Lamp5 Egln3_1	1	2	down	Khdrbs2
108_5.1675	Lamp5 Pax6	Lamp5 Egln3_1	1	2	down	Fbn1
108_5.1677	Lamp5 Pax6	Lamp5 Egln3_1	1	2	down	Lamc1
108_5.1678	Lamp5 Pax6	Lamp5 Egln3_1	1	2	down	Arhgap24
108_5.1679	Lamp5 Pax6	Lamp5 Egln3_1	1	2	down	Nr2e1
108_5.1681	Lamp5 Pax6	Lamp5 Egln3_1	1	2	down	Gng7
108_5.1684	Lamp5 Pax6	Lamp5 Egln3_1	1	2	down	Arl6ip1
108_5.1686	Lamp5 Pax6	Lamp5 Egln3_1	1	2	down	Vrk1
108_5.1687	Lamp5 Pax6	Lamp5 Egln3_1	1	2	down	AF529169
108_5.1692	Lamp5 Pax6	Lamp5 Egln3_1	1	2	down	Tgfb2
108_5.1696	Lamp5 Pax6	Lamp5 Egln3_1	1	2	down	Rap1gap
108_5.1698	Lamp5 Pax6	Lamp5 Egln3_1	1	2	down	Syn3
108_5.1699	Lamp5 Pax6	Lamp5 Egln3_1	1	2	down	Rab3b
108_5.1700	Lamp5 Pax6	Lamp5 Egln3_1	1	2	down	Rgs8
108_5.1702	Lamp5 Pax6	Lamp5 Egln3_1	1	2	down	Bmper
108_5.1703	Lamp5 Pax6	Lamp5 Egln3_1	1	2	down	Creg2
108_5.1708	Lamp5 Pax6	Lamp5 Egln3_1	1	2	down	Rpp25
108_5.1709	Lamp5 Pax6	Lamp5 Egln3_1	1	2	down	Kctd13
108_5.1710	Lamp5 Pax6	Lamp5 Egln3_1	1	2	down	Osbp2
108_5.1714	Lamp5 Pax6	Lamp5 Egln3_1	1	2	down	Jakmip3
108_5.1717	Lamp5 Pax6	Lamp5 Egln3_1	1	2	down	4930590L20Rik
108_5.1718	Lamp5 Pax6	Lamp5 Egln3_1	1	2	down	Rgs4
108_5.1721	Lamp5 Pax6	Lamp5 Egln3_1	1	2	down	Zcchc12
108_5.1722	Lamp5 Pax6	Lamp5 Egln3_1	1	2	down	Myh10
108_5.1734	Lamp5 Pax6	Lamp5 Egln3_1	1	2	down	Pde9a
108_5.1745	Lamp5 Pax6	Lamp5 Egln3_1	1	2	down	Grin2d
108_5.1746	Lamp5 Pax6	Lamp5 Egln3_1	1	2	down	Lgr5
108_5.1749	Lamp5 Pax6	Lamp5 Egln3_1	1	2	down	Klhl32
108_5.1756	Lamp5 Pax6	Lamp5 Egln3_1	1	2	down	Plch2
108_5.1757	Lamp5 Pax6	Lamp5 Egln3_1	1	2	down	Siah3
108_5.1758	Lamp5 Pax6	Lamp5 Egln3_1	1	2	down	Kcnj9
108_5.1762	Lamp5 Pax6	Lamp5 Egln3_1	1	2	down	Cntnap5a
108_5.1767	Lamp5 Pax6	Lamp5 Egln3_1	1	2	down	Gfpt2
108_5.1769	Lamp5 Pax6	Lamp5 Egln3_1	1	2	down	Scg3
108_5.1773	Lamp5 Pax6	Lamp5 Egln3_1	1	2	down	Tmem91
108_5.1782	Lamp5 Pax6	Lamp5 Egln3_1	1	2	down	Cpne6
108_5.1784	Lamp5 Pax6	Lamp5 Egln3_1	1	2	down	Nrsn2
108_5.1785	Lamp5 Pax6	Lamp5 Egln3_1	1	2	down	Fam214a
108_5.1787	Lamp5 Pax6	Lamp5 Egln3_1	1	2	down	4930517O19Rik
108_5.1789	Lamp5 Pax6	Lamp5 Egln3_1	1	2	down	Pacrg
108_5.1790	Lamp5 Pax6	Lamp5 Egln3_1	1	2	down	Emc10
108_5.1791	Lamp5 Pax6	Lamp5 Egln3_1	1	2	down	Airn
108_5.1794	Lamp5 Pax6	Lamp5 Egln3_1	1	2	down	Cpne4
108_5.1796	Lamp5 Pax6	Lamp5 Egln3_1	1	2	down	D130043K22Rik
108_5.1814	Lamp5 Pax6	Lamp5 Egln3_1	1	2	down	Larp1b
108_5.1818	Lamp5 Pax6	Lamp5 Egln3_1	1	2	down	Tenm3
108_5.1819	Lamp5 Pax6	Lamp5 Egln3_1	1	2	down	Matk
108_5.1820	Lamp5 Pax6	Lamp5 Egln3_1	1	2	down	Tex9
108_5.1826	Lamp5 Pax6	Lamp5 Egln3_1	1	2	down	Galnt7
108_5.1827	Lamp5 Pax6	Lamp5 Egln3_1	1	2	down	Ccnd2
108_5.1833	Lamp5 Pax6	Lamp5 Egln3_1	1	2	down	Phka2
108_5.1835	Lamp5 Pax6	Lamp5 Egln3_1	1	2	down	Simc1
108_5.1837	Lamp5 Pax6	Lamp5 Egln3_1	1	2	down	Gaa
108_5.1847	Lamp5 Pax6	Lamp5 Egln3_1	1	2	down	Add3
108_5.1849	Lamp5 Pax6	Lamp5 Egln3_1	1	2	down	Ptpn3
108_5.1857	Lamp5 Pax6	Lamp5 Egln3_1	1	2	down	Adk
108_5.1858	Lamp5 Pax6	Lamp5 Egln3_1	1	2	down	9530059O14Rik
108_5.1867	Lamp5 Pax6	Lamp5 Egln3_1	1	2	down	Hdac7
108_5.1870	Lamp5 Pax6	Lamp5 Egln3_1	1	2	down	Ankrd6
108_5.1872	Lamp5 Pax6	Lamp5 Egln3_1	1	2	down	Lurap1l
108_5.1874	Lamp5 Pax6	Lamp5 Egln3_1	1	2	down	Sulf2
108_5.1878	Lamp5 Pax6	Lamp5 Egln3_1	1	2	down	Osbpl10
108_5.1886	Lamp5 Pax6	Lamp5 Egln3_1	1	2	down	Ap1s2
108_5.1892	Lamp5 Pax6	Lamp5 Egln3_1	1	2	down	Bcar1
108_5.1900	Lamp5 Pax6	Lamp5 Egln3_1	1	2	down	Pdzrn3
108_5.1907	Lamp5 Pax6	Lamp5 Egln3_1	1	2	down	Ptpn11
108_5.1908	Lamp5 Pax6	Lamp5 Egln3_1	1	2	down	Stmn4
108_5.1916	Lamp5 Pax6	Lamp5 Egln3_1	1	2	down	Lrp12
108_5.1920	Lamp5 Pax6	Lamp5 Egln3_1	1	2	down	Kcna1
108_5.1923	Lamp5 Pax6	Lamp5 Egln3_1	1	2	down	Clu
108_5.1927	Lamp5 Pax6	Lamp5 Egln3_1	1	2	down	Rnf187
108_5.1933	Lamp5 Pax6	Lamp5 Egln3_1	1	2	down	Chga
108_5.1935	Lamp5 Pax6	Lamp5 Egln3_1	1	2	down	Myo1d
108_5.1936	Lamp5 Pax6	Lamp5 Egln3_1	1	2	down	Nipa1
108_5.1943	Lamp5 Pax6	Lamp5 Egln3_1	1	2	down	Pgk1
108_5.1946	Lamp5 Pax6	Lamp5 Egln3_1	1	2	down	Snx7
108_5.1951	Lamp5 Pax6	Lamp5 Egln3_1	1	2	down	Mthfd1l
108_5.1953	Lamp5 Pax6	Lamp5 Egln3_1	1	2	down	Klhl3
108_5.1967	Lamp5 Pax6	Lamp5 Egln3_1	1	2	down	Synj2
108_5.1971	Lamp5 Pax6	Lamp5 Egln3_1	1	2	down	Vgf
108_5.1975	Lamp5 Pax6	Lamp5 Egln3_1	1	2	down	9330182L06Rik
108_5.1976	Lamp5 Pax6	Lamp5 Egln3_1	1	2	down	Armc9
108_5.1989	Lamp5 Pax6	Lamp5 Egln3_1	1	2	down	Fndc9
108_5.1990	Lamp5 Pax6	Lamp5 Egln3_1	1	2	down	Htra1
108_5.1991	Lamp5 Pax6	Lamp5 Egln3_1	1	2	down	B3galt2
108_5.1999	Lamp5 Pax6	Lamp5 Egln3_1	1	2	down	Atp5g3
108_5.2008	Lamp5 Pax6	Lamp5 Egln3_1	1	2	down	Extl2
108_5.2015	Lamp5 Pax6	Lamp5 Egln3_1	1	2	down	Flnb
108_5.2025	Lamp5 Pax6	Lamp5 Egln3_1	1	2	down	Cplx2
108_5.2030	Lamp5 Pax6	Lamp5 Egln3_1	1	2	down	Lrrk2
108_5.2032	Lamp5 Pax6	Lamp5 Egln3_1	1	2	down	Dbn1
108_5.2038	Lamp5 Pax6	Lamp5 Egln3_1	1	2	down	Ypel2
108_5.2039	Lamp5 Pax6	Lamp5 Egln3_1	1	2	down	Lrrtm2
108_5.2041	Lamp5 Pax6	Lamp5 Egln3_1	1	2	down	Nars
108_5.2045	Lamp5 Pax6	Lamp5 Egln3_1	1	2	down	Slc16a2
108_5.2072	Lamp5 Pax6	Lamp5 Egln3_1	1	2	down	Pdzd2
108_5.2096	Lamp5 Pax6	Lamp5 Egln3_1	1	2	down	Birc2
108_5.2098	Lamp5 Pax6	Lamp5 Egln3_1	1	2	down	Sntb2
108_5.2103	Lamp5 Pax6	Lamp5 Egln3_1	1	2	down	Cdh18
108_5.2109	Lamp5 Pax6	Lamp5 Egln3_1	1	2	down	Hmgcr
108_5.2112	Lamp5 Pax6	Lamp5 Egln3_1	1	2	down	A230050P20Rik
108_5.2131	Lamp5 Pax6	Lamp5 Egln3_1	1	2	down	Pcyt2
108_5.2136	Lamp5 Pax6	Lamp5 Egln3_1	1	2	down	Socs5
108_5.2148	Lamp5 Pax6	Lamp5 Egln3_1	1	2	down	Coa3
108_5.2151	Lamp5 Pax6	Lamp5 Egln3_1	1	2	down	Mapkbp1
108_5.2154	Lamp5 Pax6	Lamp5 Egln3_1	1	2	down	Epn2
108_5.2175	Lamp5 Pax6	Lamp5 Egln3_1	1	2	down	Pdxk
108_5.2210	Lamp5 Pax6	Lamp5 Egln3_1	1	2	down	Tbc1d1
108_5.2231	Lamp5 Pax6	Lamp5 Egln3_1	1	2	down	Tpst1
108_5.2247	Lamp5 Pax6	Lamp5 Egln3_1	1	2	down	Hnrnpll
108_5.2251	Lamp5 Pax6	Lamp5 Egln3_1	1	2	down	Lrrn3
108_5.2281	Lamp5 Pax6	Lamp5 Egln3_1	1	2	down	Ubtd2
108_5.2285	Lamp5 Pax6	Lamp5 Egln3_1	1	2	down	Kcnk2
108_5.2292	Lamp5 Pax6	Lamp5 Egln3_1	1	2	down	Uchl3
108_5.2319	Lamp5 Pax6	Lamp5 Egln3_1	1	2	down	Neo1
108_5.2330	Lamp5 Pax6	Lamp5 Egln3_1	1	2	down	Hras
108_5.2374	Lamp5 Pax6	Lamp5 Egln3_1	1	2	down	Shisa4
108_5.2403	Lamp5 Pax6	Lamp5 Egln3_1	1	2	down	Pkp4
108_5.2420	Lamp5 Pax6	Lamp5 Egln3_1	1	2	down	Rnf220
108_5.2423	Lamp5 Pax6	Lamp5 Egln3_1	1	2	down	Arhgap23
108_5.2433	Lamp5 Pax6	Lamp5 Egln3_1	1	2	down	Pea15a
108_5.2439	Lamp5 Pax6	Lamp5 Egln3_1	1	2	down	Nudt4
108_5.2452	Lamp5 Pax6	Lamp5 Egln3_1	1	2	down	Cpeb2
108_6.1	Lamp5 Pax6	Lamp5 Egln3_1	1	2	up	Stab1
108_6.2	Lamp5 Pax6	Lamp5 Egln3_1	1	2	up	F13a1
108_6.3	Lamp5 Pax6	Lamp5 Egln3_1	1	2	up	C1qc
108_6.4	Lamp5 Pax6	Lamp5 Egln3_1	1	2	up	C1qa
108_6.5	Lamp5 Pax6	Lamp5 Egln3_1	1	2	up	Lyz2
108_6.6	Lamp5 Pax6	Lamp5 Egln3_1	1	2	up	C1qb
108_6.7	Lamp5 Pax6	Lamp5 Egln3_1	1	2	up	Csf1r
108_6.8	Lamp5 Pax6	Lamp5 Egln3_1	1	2	up	Ms4a6c
108_6.9	Lamp5 Pax6	Lamp5 Egln3_1	1	2	up	Runx1
108_6.10	Lamp5 Pax6	Lamp5 Egln3_1	1	2	up	Pf4
108_6.11	Lamp5 Pax6	Lamp5 Egln3_1	1	2	up	Fcgr2b
108_6.12	Lamp5 Pax6	Lamp5 Egln3_1	1	2	up	Ptprc
108_6.13	Lamp5 Pax6	Lamp5 Egln3_1	1	2	up	Cfh
108_6.14	Lamp5 Pax6	Lamp5 Egln3_1	1	2	up	Ctsc
108_6.15	Lamp5 Pax6	Lamp5 Egln3_1	1	2	up	Cd163
108_6.16	Lamp5 Pax6	Lamp5 Egln3_1	1	2	up	Ctss
108_6.17	Lamp5 Pax6	Lamp5 Egln3_1	1	2	up	Laptm5
108_6.18	Lamp5 Pax6	Lamp5 Egln3_1	1	2	up	Ltc4s
108_6.19	Lamp5 Pax6	Lamp5 Egln3_1	1	2	up	Tyrobp
108_6.20	Lamp5 Pax6	Lamp5 Egln3_1	1	2	up	Lyve1
108_6.21	Lamp5 Pax6	Lamp5 Egln3_1	1	2	up	Fcer1g
108_6.22	Lamp5 Pax6	Lamp5 Egln3_1	1	2	up	Ly86
108_6.23	Lamp5 Pax6	Lamp5 Egln3_1	1	2	up	Mrc1
108_6.24	Lamp5 Pax6	Lamp5 Egln3_1	1	2	up	Cyth4
108_6.25	Lamp5 Pax6	Lamp5 Egln3_1	1	2	up	Dab2
108_6.26	Lamp5 Pax6	Lamp5 Egln3_1	1	2	up	Fli1
108_6.27	Lamp5 Pax6	Lamp5 Egln3_1	1	2	up	Bank1
108_6.28	Lamp5 Pax6	Lamp5 Egln3_1	1	2	up	Hpgd
108_6.29	Lamp5 Pax6	Lamp5 Egln3_1	1	2	up	Tnfaip8
108_6.30	Lamp5 Pax6	Lamp5 Egln3_1	1	2	up	Txnip
108_6.31	Lamp5 Pax6	Lamp5 Egln3_1	1	2	up	Ptpn18
108_6.32	Lamp5 Pax6	Lamp5 Egln3_1	1	2	up	Tbxas1
108_6.33	Lamp5 Pax6	Lamp5 Egln3_1	1	2	up	Myo1f
108_6.34	Lamp5 Pax6	Lamp5 Egln3_1	1	2	up	Dock8
108_6.35	Lamp5 Pax6	Lamp5 Egln3_1	1	2	up	Slc9a9
108_6.36	Lamp5 Pax6	Lamp5 Egln3_1	1	2	up	Ctsh
108_6.37	Lamp5 Pax6	Lamp5 Egln3_1	1	2	up	Fyb
108_6.38	Lamp5 Pax6	Lamp5 Egln3_1	1	2	up	Lcp1
108_6.39	Lamp5 Pax6	Lamp5 Egln3_1	1	2	up	Stk17b
108_6.40	Lamp5 Pax6	Lamp5 Egln3_1	1	2	up	Slc40a1
108_6.41	Lamp5 Pax6	Lamp5 Egln3_1	1	2	up	Lst1
108_6.42	Lamp5 Pax6	Lamp5 Egln3_1	1	2	up	Zfhx3
108_6.43	Lamp5 Pax6	Lamp5 Egln3_1	1	2	up	Hpgds
108_6.44	Lamp5 Pax6	Lamp5 Egln3_1	1	2	up	Nfe2l2
108_6.45	Lamp5 Pax6	Lamp5 Egln3_1	1	2	up	Tnfrsf11a
108_6.46	Lamp5 Pax6	Lamp5 Egln3_1	1	2	up	Wipf1
108_6.47	Lamp5 Pax6	Lamp5 Egln3_1	1	2	up	Tbc1d4
108_6.48	Lamp5 Pax6	Lamp5 Egln3_1	1	2	up	Vav3
108_6.49	Lamp5 Pax6	Lamp5 Egln3_1	1	2	up	Dse
108_6.50	Lamp5 Pax6	Lamp5 Egln3_1	1	2	up	Agmo
108_6.51	Lamp5 Pax6	Lamp5 Egln3_1	1	2	up	Abca1
108_6.52	Lamp5 Pax6	Lamp5 Egln3_1	1	2	up	Man1a
108_6.53	Lamp5 Pax6	Lamp5 Egln3_1	1	2	up	Rbm47
108_6.54	Lamp5 Pax6	Lamp5 Egln3_1	1	2	up	Cybb
108_6.55	Lamp5 Pax6	Lamp5 Egln3_1	1	2	up	F630028O10Rik
108_6.56	Lamp5 Pax6	Lamp5 Egln3_1	1	2	up	Cd86
108_6.57	Lamp5 Pax6	Lamp5 Egln3_1	1	2	up	Ms4a7
108_6.59	Lamp5 Pax6	Lamp5 Egln3_1	1	2	up	Clec4n
108_6.60	Lamp5 Pax6	Lamp5 Egln3_1	1	2	up	Fcrls
108_6.61	Lamp5 Pax6	Lamp5 Egln3_1	1	2	up	Pld4
108_6.62	Lamp5 Pax6	Lamp5 Egln3_1	1	2	up	Cbr2
108_6.63	Lamp5 Pax6	Lamp5 Egln3_1	1	2	up	Rreb1
108_6.64	Lamp5 Pax6	Lamp5 Egln3_1	1	2	up	Ms4a6d
108_6.65	Lamp5 Pax6	Lamp5 Egln3_1	1	2	up	Fcgr3
108_6.66	Lamp5 Pax6	Lamp5 Egln3_1	1	2	up	Ms4a6b
108_6.67	Lamp5 Pax6	Lamp5 Egln3_1	1	2	up	Ifitm3
108_6.68	Lamp5 Pax6	Lamp5 Egln3_1	1	2	up	Msr1
108_6.69	Lamp5 Pax6	Lamp5 Egln3_1	1	2	up	Epsti1
108_6.70	Lamp5 Pax6	Lamp5 Egln3_1	1	2	up	Aoah
108_6.71	Lamp5 Pax6	Lamp5 Egln3_1	1	2	up	Dock2
108_6.72	Lamp5 Pax6	Lamp5 Egln3_1	1	2	up	Abca9
108_6.73	Lamp5 Pax6	Lamp5 Egln3_1	1	2	up	Slco2b1
108_6.74	Lamp5 Pax6	Lamp5 Egln3_1	1	2	up	Spi1
108_6.75	Lamp5 Pax6	Lamp5 Egln3_1	1	2	up	Adap2
108_6.76	Lamp5 Pax6	Lamp5 Egln3_1	1	2	up	P2ry6
108_6.77	Lamp5 Pax6	Lamp5 Egln3_1	1	2	up	Cd38
108_6.78	Lamp5 Pax6	Lamp5 Egln3_1	1	2	up	Unc93b1
108_6.79	Lamp5 Pax6	Lamp5 Egln3_1	1	2	up	Inpp5d
108_6.80	Lamp5 Pax6	Lamp5 Egln3_1	1	2	up	Clec4a1
108_6.81	Lamp5 Pax6	Lamp5 Egln3_1	1	2	up	Ikzf1
108_6.82	Lamp5 Pax6	Lamp5 Egln3_1	1	2	up	Clec10a
108_6.83	Lamp5 Pax6	Lamp5 Egln3_1	1	2	up	Pik3ap1
108_6.84	Lamp5 Pax6	Lamp5 Egln3_1	1	2	up	Mdfic
108_6.85	Lamp5 Pax6	Lamp5 Egln3_1	1	2	up	Mertk
108_6.86	Lamp5 Pax6	Lamp5 Egln3_1	1	2	up	Nrros
108_6.87	Lamp5 Pax6	Lamp5 Egln3_1	1	2	up	Apoe
108_6.88	Lamp5 Pax6	Lamp5 Egln3_1	1	2	up	Nckap1l
108_6.89	Lamp5 Pax6	Lamp5 Egln3_1	1	2	up	Vcam1
108_6.90	Lamp5 Pax6	Lamp5 Egln3_1	1	2	up	Neat1
108_6.92	Lamp5 Pax6	Lamp5 Egln3_1	1	2	up	Ucp2
108_6.93	Lamp5 Pax6	Lamp5 Egln3_1	1	2	up	Cd84
108_6.94	Lamp5 Pax6	Lamp5 Egln3_1	1	2	up	Zfp36l1
108_6.95	Lamp5 Pax6	Lamp5 Egln3_1	1	2	up	Apobec1
108_6.96	Lamp5 Pax6	Lamp5 Egln3_1	1	2	up	Syk
108_6.98	Lamp5 Pax6	Lamp5 Egln3_1	1	2	up	Entpd1
108_6.99	Lamp5 Pax6	Lamp5 Egln3_1	1	2	up	Stard8
108_6.100	Lamp5 Pax6	Lamp5 Egln3_1	1	2	up	Mndal
108_6.101	Lamp5 Pax6	Lamp5 Egln3_1	1	2	up	Wdfy4
108_6.102	Lamp5 Pax6	Lamp5 Egln3_1	1	2	up	Tlr4
108_6.103	Lamp5 Pax6	Lamp5 Egln3_1	1	2	up	Wasf2
108_6.104	Lamp5 Pax6	Lamp5 Egln3_1	1	2	up	Il6ra
108_6.105	Lamp5 Pax6	Lamp5 Egln3_1	1	2	up	Prkcd
108_6.107	Lamp5 Pax6	Lamp5 Egln3_1	1	2	up	Ifngr1
108_6.108	Lamp5 Pax6	Lamp5 Egln3_1	1	2	up	Grn
108_6.109	Lamp5 Pax6	Lamp5 Egln3_1	1	2	up	Cyp27a1
108_6.110	Lamp5 Pax6	Lamp5 Egln3_1	1	2	up	Fermt3
108_6.111	Lamp5 Pax6	Lamp5 Egln3_1	1	2	up	Arpc1b
108_6.113	Lamp5 Pax6	Lamp5 Egln3_1	1	2	up	Nrp1
108_6.114	Lamp5 Pax6	Lamp5 Egln3_1	1	2	up	Pxdc1
108_6.115	Lamp5 Pax6	Lamp5 Egln3_1	1	2	up	Igfbp4
108_6.117	Lamp5 Pax6	Lamp5 Egln3_1	1	2	up	Itga4
108_6.118	Lamp5 Pax6	Lamp5 Egln3_1	1	2	up	Blvrb
108_6.120	Lamp5 Pax6	Lamp5 Egln3_1	1	2	up	Kctd12
108_6.121	Lamp5 Pax6	Lamp5 Egln3_1	1	2	up	Rin2
108_6.122	Lamp5 Pax6	Lamp5 Egln3_1	1	2	up	Tcf7l2
108_6.123	Lamp5 Pax6	Lamp5 Egln3_1	1	2	up	Vrk2
108_6.124	Lamp5 Pax6	Lamp5 Egln3_1	1	2	up	Cp
108_6.125	Lamp5 Pax6	Lamp5 Egln3_1	1	2	up	Cflar
108_6.126	Lamp5 Pax6	Lamp5 Egln3_1	1	2	up	Dock1
108_6.127	Lamp5 Pax6	Lamp5 Egln3_1	1	2	up	Tmcc3
108_6.128	Lamp5 Pax6	Lamp5 Egln3_1	1	2	up	Rftn1
108_6.129	Lamp5 Pax6	Lamp5 Egln3_1	1	2	up	Nfatc2
108_6.130	Lamp5 Pax6	Lamp5 Egln3_1	1	2	up	H2-D1
108_6.132	Lamp5 Pax6	Lamp5 Egln3_1	1	2	up	Inpp4b
108_6.133	Lamp5 Pax6	Lamp5 Egln3_1	1	2	up	Pld1
108_6.134	Lamp5 Pax6	Lamp5 Egln3_1	1	2	up	Pstpip2
108_6.135	Lamp5 Pax6	Lamp5 Egln3_1	1	2	up	Fam105a
108_6.136	Lamp5 Pax6	Lamp5 Egln3_1	1	2	up	Ms4a4a
108_6.137	Lamp5 Pax6	Lamp5 Egln3_1	1	2	up	Cd36
108_6.140	Lamp5 Pax6	Lamp5 Egln3_1	1	2	up	Cd33
108_6.144	Lamp5 Pax6	Lamp5 Egln3_1	1	2	up	Tlr7
108_6.145	Lamp5 Pax6	Lamp5 Egln3_1	1	2	up	Cd53
108_6.146	Lamp5 Pax6	Lamp5 Egln3_1	1	2	up	Fgd2
108_6.147	Lamp5 Pax6	Lamp5 Egln3_1	1	2	up	Cd37
108_6.148	Lamp5 Pax6	Lamp5 Egln3_1	1	2	up	Arhgap30
108_6.151	Lamp5 Pax6	Lamp5 Egln3_1	1	2	up	Clec2d
108_6.153	Lamp5 Pax6	Lamp5 Egln3_1	1	2	up	Rnase4
108_6.154	Lamp5 Pax6	Lamp5 Egln3_1	1	2	up	P2rx7
108_6.155	Lamp5 Pax6	Lamp5 Egln3_1	1	2	up	Slc14a1
108_6.156	Lamp5 Pax6	Lamp5 Egln3_1	1	2	up	Cd200r1
108_6.158	Lamp5 Pax6	Lamp5 Egln3_1	1	2	up	P2ry12
108_6.159	Lamp5 Pax6	Lamp5 Egln3_1	1	2	up	B2m
108_6.160	Lamp5 Pax6	Lamp5 Egln3_1	1	2	up	5033421B08Rik
108_6.161	Lamp5 Pax6	Lamp5 Egln3_1	1	2	up	St3gal6
108_6.162	Lamp5 Pax6	Lamp5 Egln3_1	1	2	up	Ncf1
108_6.163	Lamp5 Pax6	Lamp5 Egln3_1	1	2	up	Rbpj
108_6.164	Lamp5 Pax6	Lamp5 Egln3_1	1	2	up	Trem2
108_6.166	Lamp5 Pax6	Lamp5 Egln3_1	1	2	up	Dclre1c
108_6.168	Lamp5 Pax6	Lamp5 Egln3_1	1	2	up	Ctsz
108_6.169	Lamp5 Pax6	Lamp5 Egln3_1	1	2	up	Lgmn
108_6.170	Lamp5 Pax6	Lamp5 Egln3_1	1	2	up	Adam33
108_6.172	Lamp5 Pax6	Lamp5 Egln3_1	1	2	up	Zfp710
108_6.174	Lamp5 Pax6	Lamp5 Egln3_1	1	2	up	Gpr183
108_6.177	Lamp5 Pax6	Lamp5 Egln3_1	1	2	up	Pbx3
108_6.179	Lamp5 Pax6	Lamp5 Egln3_1	1	2	up	Sdc4
108_6.181	Lamp5 Pax6	Lamp5 Egln3_1	1	2	up	Tec
108_6.183	Lamp5 Pax6	Lamp5 Egln3_1	1	2	up	Tgfbi
108_6.184	Lamp5 Pax6	Lamp5 Egln3_1	1	2	up	Arhgap15
108_6.187	Lamp5 Pax6	Lamp5 Egln3_1	1	2	up	Elmo1
108_6.188	Lamp5 Pax6	Lamp5 Egln3_1	1	2	up	Il10ra
108_6.189	Lamp5 Pax6	Lamp5 Egln3_1	1	2	up	Cmtm7
108_6.191	Lamp5 Pax6	Lamp5 Egln3_1	1	2	up	Notch2
108_6.194	Lamp5 Pax6	Lamp5 Egln3_1	1	2	up	Gpr34
108_6.197	Lamp5 Pax6	Lamp5 Egln3_1	1	2	up	Ntpcr
108_6.198	Lamp5 Pax6	Lamp5 Egln3_1	1	2	up	Lpxn
108_6.200	Lamp5 Pax6	Lamp5 Egln3_1	1	2	up	Aff1
108_6.201	Lamp5 Pax6	Lamp5 Egln3_1	1	2	up	Fcgrt
108_6.202	Lamp5 Pax6	Lamp5 Egln3_1	1	2	up	Ptbp3
108_6.205	Lamp5 Pax6	Lamp5 Egln3_1	1	2	up	0610040J01Rik
108_6.206	Lamp5 Pax6	Lamp5 Egln3_1	1	2	up	Clic1
108_6.207	Lamp5 Pax6	Lamp5 Egln3_1	1	2	up	Itgb5
108_6.211	Lamp5 Pax6	Lamp5 Egln3_1	1	2	up	Ptprk
108_6.218	Lamp5 Pax6	Lamp5 Egln3_1	1	2	up	Pard3b
108_6.219	Lamp5 Pax6	Lamp5 Egln3_1	1	2	up	Arhgap31
108_6.222	Lamp5 Pax6	Lamp5 Egln3_1	1	2	up	Tmem176b
108_6.223	Lamp5 Pax6	Lamp5 Egln3_1	1	2	up	Rassf4
108_6.227	Lamp5 Pax6	Lamp5 Egln3_1	1	2	up	Blnk
108_6.228	Lamp5 Pax6	Lamp5 Egln3_1	1	2	up	H2-K1
108_6.230	Lamp5 Pax6	Lamp5 Egln3_1	1	2	up	Lair1
108_6.236	Lamp5 Pax6	Lamp5 Egln3_1	1	2	up	Gatm
108_6.237	Lamp5 Pax6	Lamp5 Egln3_1	1	2	up	Ostf1
108_6.238	Lamp5 Pax6	Lamp5 Egln3_1	1	2	up	Orai1
108_6.239	Lamp5 Pax6	Lamp5 Egln3_1	1	2	up	Itpkb
108_6.240	Lamp5 Pax6	Lamp5 Egln3_1	1	2	up	Nek7
108_6.241	Lamp5 Pax6	Lamp5 Egln3_1	1	2	up	Gab1
108_6.247	Lamp5 Pax6	Lamp5 Egln3_1	1	2	up	Cpq
108_6.248	Lamp5 Pax6	Lamp5 Egln3_1	1	2	up	Lpcat2
108_6.249	Lamp5 Pax6	Lamp5 Egln3_1	1	2	up	Itga6
108_6.251	Lamp5 Pax6	Lamp5 Egln3_1	1	2	up	Phactr2
108_6.252	Lamp5 Pax6	Lamp5 Egln3_1	1	2	up	Tpcn1
108_6.253	Lamp5 Pax6	Lamp5 Egln3_1	1	2	down	Grik2
108_6.254	Lamp5 Pax6	Lamp5 Egln3_1	1	2	down	Gad2
108_6.255	Lamp5 Pax6	Lamp5 Egln3_1	1	2	down	Magi2
108_6.256	Lamp5 Pax6	Lamp5 Egln3_1	1	2	down	Ctnna2
108_6.257	Lamp5 Pax6	Lamp5 Egln3_1	1	2	down	Sntg1
108_6.258	Lamp5 Pax6	Lamp5 Egln3_1	1	2	down	Ccser1
108_6.259	Lamp5 Pax6	Lamp5 Egln3_1	1	2	down	Ntrk2
108_6.260	Lamp5 Pax6	Lamp5 Egln3_1	1	2	down	Slc6a1
108_6.261	Lamp5 Pax6	Lamp5 Egln3_1	1	2	down	Rab3c
108_6.262	Lamp5 Pax6	Lamp5 Egln3_1	1	2	down	Kctd16
108_6.263	Lamp5 Pax6	Lamp5 Egln3_1	1	2	down	Nxph1
108_6.264	Lamp5 Pax6	Lamp5 Egln3_1	1	2	down	Sgip1
108_6.265	Lamp5 Pax6	Lamp5 Egln3_1	1	2	down	Gad1
108_6.266	Lamp5 Pax6	Lamp5 Egln3_1	1	2	down	Slc2a13
108_6.267	Lamp5 Pax6	Lamp5 Egln3_1	1	2	down	Celf4
108_6.268	Lamp5 Pax6	Lamp5 Egln3_1	1	2	down	Hcn1
108_6.269	Lamp5 Pax6	Lamp5 Egln3_1	1	2	down	Ptprn2
108_6.270	Lamp5 Pax6	Lamp5 Egln3_1	1	2	down	Mapk10
108_6.271	Lamp5 Pax6	Lamp5 Egln3_1	1	2	down	Ndnf
108_6.272	Lamp5 Pax6	Lamp5 Egln3_1	1	2	down	Reln
108_6.273	Lamp5 Pax6	Lamp5 Egln3_1	1	2	down	Pde11a
108_6.274	Lamp5 Pax6	Lamp5 Egln3_1	1	2	down	Gabbr2
108_6.275	Lamp5 Pax6	Lamp5 Egln3_1	1	2	down	Ncam1
108_6.276	Lamp5 Pax6	Lamp5 Egln3_1	1	2	down	A230057D06Rik
108_6.277	Lamp5 Pax6	Lamp5 Egln3_1	1	2	down	Spock1
108_6.278	Lamp5 Pax6	Lamp5 Egln3_1	1	2	down	Syn2
108_6.279	Lamp5 Pax6	Lamp5 Egln3_1	1	2	down	Akap6
108_6.280	Lamp5 Pax6	Lamp5 Egln3_1	1	2	down	Kcnip1
108_6.281	Lamp5 Pax6	Lamp5 Egln3_1	1	2	down	Zfp536
108_6.282	Lamp5 Pax6	Lamp5 Egln3_1	1	2	down	Rims2
108_6.283	Lamp5 Pax6	Lamp5 Egln3_1	1	2	down	Gabrb3
108_6.284	Lamp5 Pax6	Lamp5 Egln3_1	1	2	down	Erc2
108_6.285	Lamp5 Pax6	Lamp5 Egln3_1	1	2	down	Nav2
108_6.286	Lamp5 Pax6	Lamp5 Egln3_1	1	2	down	Cacnb4
108_6.287	Lamp5 Pax6	Lamp5 Egln3_1	1	2	down	Kit
108_6.288	Lamp5 Pax6	Lamp5 Egln3_1	1	2	down	Negr1
108_6.289	Lamp5 Pax6	Lamp5 Egln3_1	1	2	down	Pde10a
108_6.290	Lamp5 Pax6	Lamp5 Egln3_1	1	2	down	Astn2
108_6.291	Lamp5 Pax6	Lamp5 Egln3_1	1	2	down	A830018L16Rik
108_6.292	Lamp5 Pax6	Lamp5 Egln3_1	1	2	down	Gnao1
108_6.293	Lamp5 Pax6	Lamp5 Egln3_1	1	2	down	Dlx6os1
108_6.294	Lamp5 Pax6	Lamp5 Egln3_1	1	2	down	Nfib
108_6.295	Lamp5 Pax6	Lamp5 Egln3_1	1	2	down	Gria4
108_6.296	Lamp5 Pax6	Lamp5 Egln3_1	1	2	down	Adarb2
108_6.297	Lamp5 Pax6	Lamp5 Egln3_1	1	2	down	Ncald
108_6.298	Lamp5 Pax6	Lamp5 Egln3_1	1	2	down	Tmem178b
108_6.299	Lamp5 Pax6	Lamp5 Egln3_1	1	2	down	Dpp6
108_6.300	Lamp5 Pax6	Lamp5 Egln3_1	1	2	down	Frmd5
108_6.301	Lamp5 Pax6	Lamp5 Egln3_1	1	2	down	Zmat4
108_6.302	Lamp5 Pax6	Lamp5 Egln3_1	1	2	down	Grik1
108_6.303	Lamp5 Pax6	Lamp5 Egln3_1	1	2	down	Kcnmb2
108_6.304	Lamp5 Pax6	Lamp5 Egln3_1	1	2	down	Tnik
108_6.305	Lamp5 Pax6	Lamp5 Egln3_1	1	2	down	Dner
108_6.306	Lamp5 Pax6	Lamp5 Egln3_1	1	2	down	Ptprm
108_6.307	Lamp5 Pax6	Lamp5 Egln3_1	1	2	down	Nyap2
108_6.308	Lamp5 Pax6	Lamp5 Egln3_1	1	2	down	Astn1
108_6.309	Lamp5 Pax6	Lamp5 Egln3_1	1	2	down	Dnajc6
108_6.310	Lamp5 Pax6	Lamp5 Egln3_1	1	2	down	Nol4
108_6.311	Lamp5 Pax6	Lamp5 Egln3_1	1	2	down	Elavl2
108_6.312	Lamp5 Pax6	Lamp5 Egln3_1	1	2	down	Thrb
108_6.313	Lamp5 Pax6	Lamp5 Egln3_1	1	2	down	Cttnbp2
108_6.314	Lamp5 Pax6	Lamp5 Egln3_1	1	2	down	Sv2c
108_6.315	Lamp5 Pax6	Lamp5 Egln3_1	1	2	down	Cplx3
108_6.316	Lamp5 Pax6	Lamp5 Egln3_1	1	2	down	Robo1
108_6.317	Lamp5 Pax6	Lamp5 Egln3_1	1	2	down	Edil3
108_6.318	Lamp5 Pax6	Lamp5 Egln3_1	1	2	down	Gabra1
108_6.319	Lamp5 Pax6	Lamp5 Egln3_1	1	2	down	Dpp10
108_6.320	Lamp5 Pax6	Lamp5 Egln3_1	1	2	down	Pacsin1
108_6.321	Lamp5 Pax6	Lamp5 Egln3_1	1	2	down	Cntn5
108_6.322	Lamp5 Pax6	Lamp5 Egln3_1	1	2	down	Gpr158
108_6.323	Lamp5 Pax6	Lamp5 Egln3_1	1	2	down	Alk
108_6.324	Lamp5 Pax6	Lamp5 Egln3_1	1	2	down	Dscaml1
108_6.325	Lamp5 Pax6	Lamp5 Egln3_1	1	2	down	Ptprg
108_6.326	Lamp5 Pax6	Lamp5 Egln3_1	1	2	down	Ppp2r2b
108_6.327	Lamp5 Pax6	Lamp5 Egln3_1	1	2	down	Otud7a
108_6.328	Lamp5 Pax6	Lamp5 Egln3_1	1	2	down	Tmem132b
108_6.329	Lamp5 Pax6	Lamp5 Egln3_1	1	2	down	Sorbs1
108_6.330	Lamp5 Pax6	Lamp5 Egln3_1	1	2	down	Nmnat2
108_6.331	Lamp5 Pax6	Lamp5 Egln3_1	1	2	down	Cacnb2
108_6.332	Lamp5 Pax6	Lamp5 Egln3_1	1	2	down	Grin1
108_6.333	Lamp5 Pax6	Lamp5 Egln3_1	1	2	down	Scn1a
108_6.334	Lamp5 Pax6	Lamp5 Egln3_1	1	2	down	Spock3
108_6.335	Lamp5 Pax6	Lamp5 Egln3_1	1	2	down	Lrfn5
108_6.336	Lamp5 Pax6	Lamp5 Egln3_1	1	2	down	Nsg2
108_6.337	Lamp5 Pax6	Lamp5 Egln3_1	1	2	down	Cacna1c
108_6.338	Lamp5 Pax6	Lamp5 Egln3_1	1	2	down	Kif5c
108_6.339	Lamp5 Pax6	Lamp5 Egln3_1	1	2	down	Sobp
108_6.340	Lamp5 Pax6	Lamp5 Egln3_1	1	2	down	Sh3rf3
108_6.341	Lamp5 Pax6	Lamp5 Egln3_1	1	2	down	Gabrb2
108_6.342	Lamp5 Pax6	Lamp5 Egln3_1	1	2	down	Mpped1
108_6.343	Lamp5 Pax6	Lamp5 Egln3_1	1	2	down	Fgf13
108_6.344	Lamp5 Pax6	Lamp5 Egln3_1	1	2	down	Tenm1
108_6.345	Lamp5 Pax6	Lamp5 Egln3_1	1	2	down	Caln1
108_6.346	Lamp5 Pax6	Lamp5 Egln3_1	1	2	down	Sv2a
108_6.347	Lamp5 Pax6	Lamp5 Egln3_1	1	2	down	C130071C03Rik
108_6.348	Lamp5 Pax6	Lamp5 Egln3_1	1	2	down	Crispld1
108_6.349	Lamp5 Pax6	Lamp5 Egln3_1	1	2	down	Trim2
108_6.350	Lamp5 Pax6	Lamp5 Egln3_1	1	2	down	Sox5
108_6.351	Lamp5 Pax6	Lamp5 Egln3_1	1	2	down	Ppm1e
108_6.352	Lamp5 Pax6	Lamp5 Egln3_1	1	2	down	Samd12
108_6.353	Lamp5 Pax6	Lamp5 Egln3_1	1	2	down	Bcl11b
108_6.354	Lamp5 Pax6	Lamp5 Egln3_1	1	2	down	Ube2e2
108_6.355	Lamp5 Pax6	Lamp5 Egln3_1	1	2	down	Nalcn
108_6.356	Lamp5 Pax6	Lamp5 Egln3_1	1	2	down	Elmod1
108_6.357	Lamp5 Pax6	Lamp5 Egln3_1	1	2	down	Dnm3
108_6.358	Lamp5 Pax6	Lamp5 Egln3_1	1	2	down	Tenm2
108_6.359	Lamp5 Pax6	Lamp5 Egln3_1	1	2	down	Lamp5
108_6.360	Lamp5 Pax6	Lamp5 Egln3_1	1	2	down	Amph
108_6.361	Lamp5 Pax6	Lamp5 Egln3_1	1	2	down	Unc80
108_6.362	Lamp5 Pax6	Lamp5 Egln3_1	1	2	down	Slc32a1
108_6.363	Lamp5 Pax6	Lamp5 Egln3_1	1	2	down	Scn8a
108_6.364	Lamp5 Pax6	Lamp5 Egln3_1	1	2	down	Serpini1
108_6.365	Lamp5 Pax6	Lamp5 Egln3_1	1	2	down	Egfem1
108_6.367	Lamp5 Pax6	Lamp5 Egln3_1	1	2	down	Pak3
108_6.368	Lamp5 Pax6	Lamp5 Egln3_1	1	2	down	B3galt1
108_6.369	Lamp5 Pax6	Lamp5 Egln3_1	1	2	down	Rimbp2
108_6.370	Lamp5 Pax6	Lamp5 Egln3_1	1	2	down	Ablim1
108_6.371	Lamp5 Pax6	Lamp5 Egln3_1	1	2	down	Bcl11a
108_6.372	Lamp5 Pax6	Lamp5 Egln3_1	1	2	down	Galntl6
108_6.373	Lamp5 Pax6	Lamp5 Egln3_1	1	2	down	Pak7
108_6.375	Lamp5 Pax6	Lamp5 Egln3_1	1	2	down	Tox3
108_6.376	Lamp5 Pax6	Lamp5 Egln3_1	1	2	down	Zcchc18
108_6.377	Lamp5 Pax6	Lamp5 Egln3_1	1	2	down	Sgcz
108_6.378	Lamp5 Pax6	Lamp5 Egln3_1	1	2	down	Setbp1
108_6.379	Lamp5 Pax6	Lamp5 Egln3_1	1	2	down	Nrxn2
108_6.380	Lamp5 Pax6	Lamp5 Egln3_1	1	2	down	Unc5c
108_6.381	Lamp5 Pax6	Lamp5 Egln3_1	1	2	down	Adra1a
108_6.382	Lamp5 Pax6	Lamp5 Egln3_1	1	2	down	Parm1
108_6.383	Lamp5 Pax6	Lamp5 Egln3_1	1	2	down	Chl1
108_6.384	Lamp5 Pax6	Lamp5 Egln3_1	1	2	down	Dlx1as
108_6.385	Lamp5 Pax6	Lamp5 Egln3_1	1	2	down	Sema5a
108_6.386	Lamp5 Pax6	Lamp5 Egln3_1	1	2	down	Trim9
108_6.387	Lamp5 Pax6	Lamp5 Egln3_1	1	2	down	Bicd1
108_6.388	Lamp5 Pax6	Lamp5 Egln3_1	1	2	down	Syne1
108_6.389	Lamp5 Pax6	Lamp5 Egln3_1	1	2	down	Adcy1
108_6.390	Lamp5 Pax6	Lamp5 Egln3_1	1	2	down	Rph3a
108_6.391	Lamp5 Pax6	Lamp5 Egln3_1	1	2	down	Ly6h
108_6.392	Lamp5 Pax6	Lamp5 Egln3_1	1	2	down	Cnr1
108_6.393	Lamp5 Pax6	Lamp5 Egln3_1	1	2	down	2900055J20Rik
108_6.394	Lamp5 Pax6	Lamp5 Egln3_1	1	2	down	C230004F18Rik
108_6.395	Lamp5 Pax6	Lamp5 Egln3_1	1	2	down	Cit
108_6.396	Lamp5 Pax6	Lamp5 Egln3_1	1	2	down	Slc6a17
108_6.397	Lamp5 Pax6	Lamp5 Egln3_1	1	2	down	Igsf11
108_6.398	Lamp5 Pax6	Lamp5 Egln3_1	1	2	down	Ptchd4
108_6.400	Lamp5 Pax6	Lamp5 Egln3_1	1	2	down	Rbms3
108_6.401	Lamp5 Pax6	Lamp5 Egln3_1	1	2	down	Tenm4
108_6.402	Lamp5 Pax6	Lamp5 Egln3_1	1	2	down	Srgap3
108_6.404	Lamp5 Pax6	Lamp5 Egln3_1	1	2	down	Mtus2
108_6.405	Lamp5 Pax6	Lamp5 Egln3_1	1	2	down	Npy
108_6.406	Lamp5 Pax6	Lamp5 Egln3_1	1	2	down	Slc24a3
108_6.407	Lamp5 Pax6	Lamp5 Egln3_1	1	2	down	Cacng2
108_6.408	Lamp5 Pax6	Lamp5 Egln3_1	1	2	down	Farp1
108_6.409	Lamp5 Pax6	Lamp5 Egln3_1	1	2	down	Kcnc1
108_6.410	Lamp5 Pax6	Lamp5 Egln3_1	1	2	down	Spock2
108_6.411	Lamp5 Pax6	Lamp5 Egln3_1	1	2	down	Luzp2
108_6.412	Lamp5 Pax6	Lamp5 Egln3_1	1	2	down	Atp6ap1l
108_6.413	Lamp5 Pax6	Lamp5 Egln3_1	1	2	down	Pld5
108_6.414	Lamp5 Pax6	Lamp5 Egln3_1	1	2	down	Unc5d
108_6.415	Lamp5 Pax6	Lamp5 Egln3_1	1	2	down	Unc79
108_6.416	Lamp5 Pax6	Lamp5 Egln3_1	1	2	down	Stmn2
108_6.417	Lamp5 Pax6	Lamp5 Egln3_1	1	2	down	Fam171b
108_6.418	Lamp5 Pax6	Lamp5 Egln3_1	1	2	down	Trpc5
108_6.419	Lamp5 Pax6	Lamp5 Egln3_1	1	2	down	Arnt2
108_6.420	Lamp5 Pax6	Lamp5 Egln3_1	1	2	down	Stxbp5l
108_6.421	Lamp5 Pax6	Lamp5 Egln3_1	1	2	down	Rgs6
108_6.422	Lamp5 Pax6	Lamp5 Egln3_1	1	2	down	Elavl3
108_6.423	Lamp5 Pax6	Lamp5 Egln3_1	1	2	down	Prox1
108_6.424	Lamp5 Pax6	Lamp5 Egln3_1	1	2	down	Clstn3
108_6.426	Lamp5 Pax6	Lamp5 Egln3_1	1	2	down	Cacna1b
108_6.427	Lamp5 Pax6	Lamp5 Egln3_1	1	2	down	Hapln1
108_6.428	Lamp5 Pax6	Lamp5 Egln3_1	1	2	down	Kcnj3
108_6.429	Lamp5 Pax6	Lamp5 Egln3_1	1	2	down	Cdkl5
108_6.430	Lamp5 Pax6	Lamp5 Egln3_1	1	2	down	Csrnp3
108_6.431	Lamp5 Pax6	Lamp5 Egln3_1	1	2	down	Limch1
108_6.432	Lamp5 Pax6	Lamp5 Egln3_1	1	2	down	Chd3os
108_6.433	Lamp5 Pax6	Lamp5 Egln3_1	1	2	down	Cdc42bpa
108_6.434	Lamp5 Pax6	Lamp5 Egln3_1	1	2	down	Cdh20
108_6.435	Lamp5 Pax6	Lamp5 Egln3_1	1	2	down	Klf12
108_6.436	Lamp5 Pax6	Lamp5 Egln3_1	1	2	down	Adamts17
108_6.437	Lamp5 Pax6	Lamp5 Egln3_1	1	2	down	Rasgrf1
108_6.438	Lamp5 Pax6	Lamp5 Egln3_1	1	2	down	Cdh10
108_6.439	Lamp5 Pax6	Lamp5 Egln3_1	1	2	down	Lrrtm3
108_6.441	Lamp5 Pax6	Lamp5 Egln3_1	1	2	down	Fam19a5
108_6.442	Lamp5 Pax6	Lamp5 Egln3_1	1	2	down	Tmod2
108_6.443	Lamp5 Pax6	Lamp5 Egln3_1	1	2	down	Rbfox2
108_6.444	Lamp5 Pax6	Lamp5 Egln3_1	1	2	down	Hecw1
108_6.445	Lamp5 Pax6	Lamp5 Egln3_1	1	2	down	Shisa9
108_6.446	Lamp5 Pax6	Lamp5 Egln3_1	1	2	down	Kcnn2
108_6.447	Lamp5 Pax6	Lamp5 Egln3_1	1	2	down	C530008M17Rik
108_6.449	Lamp5 Pax6	Lamp5 Egln3_1	1	2	down	Ncam2
108_6.450	Lamp5 Pax6	Lamp5 Egln3_1	1	2	down	Kcnd3
108_6.451	Lamp5 Pax6	Lamp5 Egln3_1	1	2	down	Rasgrf2
108_6.452	Lamp5 Pax6	Lamp5 Egln3_1	1	2	down	Pvt1
108_6.453	Lamp5 Pax6	Lamp5 Egln3_1	1	2	down	Tox2
108_6.454	Lamp5 Pax6	Lamp5 Egln3_1	1	2	down	5730522E02Rik
108_6.455	Lamp5 Pax6	Lamp5 Egln3_1	1	2	down	Scg5
108_6.456	Lamp5 Pax6	Lamp5 Egln3_1	1	2	down	5330434G04Rik
108_6.457	Lamp5 Pax6	Lamp5 Egln3_1	1	2	down	Dtna
108_6.458	Lamp5 Pax6	Lamp5 Egln3_1	1	2	down	Ppm1l
108_6.459	Lamp5 Pax6	Lamp5 Egln3_1	1	2	down	Susd4
108_6.460	Lamp5 Pax6	Lamp5 Egln3_1	1	2	down	Myo3b
108_6.461	Lamp5 Pax6	Lamp5 Egln3_1	1	2	down	Sema3c
108_6.462	Lamp5 Pax6	Lamp5 Egln3_1	1	2	down	Slc35f4
108_6.463	Lamp5 Pax6	Lamp5 Egln3_1	1	2	down	Kcnc2
108_6.464	Lamp5 Pax6	Lamp5 Egln3_1	1	2	down	Zfp385b
108_6.465	Lamp5 Pax6	Lamp5 Egln3_1	1	2	down	Nebl
108_6.468	Lamp5 Pax6	Lamp5 Egln3_1	1	2	down	Agbl4
108_6.469	Lamp5 Pax6	Lamp5 Egln3_1	1	2	down	Chd3
108_6.470	Lamp5 Pax6	Lamp5 Egln3_1	1	2	down	Pip5k1b
108_6.471	Lamp5 Pax6	Lamp5 Egln3_1	1	2	down	Nr2f2
108_6.472	Lamp5 Pax6	Lamp5 Egln3_1	1	2	down	Dock5
108_6.474	Lamp5 Pax6	Lamp5 Egln3_1	1	2	down	Sema3e
108_6.477	Lamp5 Pax6	Lamp5 Egln3_1	1	2	down	Fstl4
108_6.478	Lamp5 Pax6	Lamp5 Egln3_1	1	2	down	Pknox2
108_6.479	Lamp5 Pax6	Lamp5 Egln3_1	1	2	down	Brinp1
108_6.480	Lamp5 Pax6	Lamp5 Egln3_1	1	2	down	Il1rap
108_6.481	Lamp5 Pax6	Lamp5 Egln3_1	1	2	down	Cplx1
108_6.482	Lamp5 Pax6	Lamp5 Egln3_1	1	2	down	Brinp2
108_6.483	Lamp5 Pax6	Lamp5 Egln3_1	1	2	down	Msra
108_6.486	Lamp5 Pax6	Lamp5 Egln3_1	1	2	down	Runx2
108_6.487	Lamp5 Pax6	Lamp5 Egln3_1	1	2	down	Tnfaip8l3
108_6.488	Lamp5 Pax6	Lamp5 Egln3_1	1	2	down	Id2
108_6.489	Lamp5 Pax6	Lamp5 Egln3_1	1	2	down	Fnbp1l
108_6.490	Lamp5 Pax6	Lamp5 Egln3_1	1	2	down	Klhl29
108_6.492	Lamp5 Pax6	Lamp5 Egln3_1	1	2	down	Mpdz
108_6.493	Lamp5 Pax6	Lamp5 Egln3_1	1	2	down	Nell2
108_6.495	Lamp5 Pax6	Lamp5 Egln3_1	1	2	down	Cdh11
108_6.497	Lamp5 Pax6	Lamp5 Egln3_1	1	2	down	Epha5
108_6.498	Lamp5 Pax6	Lamp5 Egln3_1	1	2	down	Srrm3
108_6.499	Lamp5 Pax6	Lamp5 Egln3_1	1	2	down	Sema6a
108_6.500	Lamp5 Pax6	Lamp5 Egln3_1	1	2	down	Gabra4
108_6.501	Lamp5 Pax6	Lamp5 Egln3_1	1	2	down	Mgll
108_6.503	Lamp5 Pax6	Lamp5 Egln3_1	1	2	down	Pnoc
108_6.504	Lamp5 Pax6	Lamp5 Egln3_1	1	2	down	Bend6
108_6.505	Lamp5 Pax6	Lamp5 Egln3_1	1	2	down	Dmd
108_6.506	Lamp5 Pax6	Lamp5 Egln3_1	1	2	down	Prickle2
108_6.507	Lamp5 Pax6	Lamp5 Egln3_1	1	2	down	Reep1
108_6.509	Lamp5 Pax6	Lamp5 Egln3_1	1	2	down	Ak5
108_6.511	Lamp5 Pax6	Lamp5 Egln3_1	1	2	down	Col26a1
108_6.512	Lamp5 Pax6	Lamp5 Egln3_1	1	2	down	Rab27b
108_6.513	Lamp5 Pax6	Lamp5 Egln3_1	1	2	down	Tjp1
108_6.514	Lamp5 Pax6	Lamp5 Egln3_1	1	2	down	Dync1i1
108_6.515	Lamp5 Pax6	Lamp5 Egln3_1	1	2	down	Pcdh17
108_6.516	Lamp5 Pax6	Lamp5 Egln3_1	1	2	down	Lgi1
108_6.517	Lamp5 Pax6	Lamp5 Egln3_1	1	2	down	Eml5
108_6.518	Lamp5 Pax6	Lamp5 Egln3_1	1	2	down	Adcy8
108_6.519	Lamp5 Pax6	Lamp5 Egln3_1	1	2	down	Vstm2a
108_6.520	Lamp5 Pax6	Lamp5 Egln3_1	1	2	down	Osbpl3
108_6.521	Lamp5 Pax6	Lamp5 Egln3_1	1	2	down	Ngf
108_6.522	Lamp5 Pax6	Lamp5 Egln3_1	1	2	down	Afap1
108_6.524	Lamp5 Pax6	Lamp5 Egln3_1	1	2	down	Cap2
108_6.525	Lamp5 Pax6	Lamp5 Egln3_1	1	2	down	Chrna7
108_6.527	Lamp5 Pax6	Lamp5 Egln3_1	1	2	down	Sorcs3
108_6.528	Lamp5 Pax6	Lamp5 Egln3_1	1	2	down	Camk2b
108_6.529	Lamp5 Pax6	Lamp5 Egln3_1	1	2	down	Car4
108_6.530	Lamp5 Pax6	Lamp5 Egln3_1	1	2	down	Necab1
108_6.531	Lamp5 Pax6	Lamp5 Egln3_1	1	2	down	Kif5a
108_6.532	Lamp5 Pax6	Lamp5 Egln3_1	1	2	down	Rgs17
108_6.533	Lamp5 Pax6	Lamp5 Egln3_1	1	2	down	Mmp16
108_6.534	Lamp5 Pax6	Lamp5 Egln3_1	1	2	down	Efna5
108_6.535	Lamp5 Pax6	Lamp5 Egln3_1	1	2	down	Gnai1
108_6.536	Lamp5 Pax6	Lamp5 Egln3_1	1	2	down	Me3
108_6.537	Lamp5 Pax6	Lamp5 Egln3_1	1	2	down	Epha6
108_6.539	Lamp5 Pax6	Lamp5 Egln3_1	1	2	down	Syt16
108_6.540	Lamp5 Pax6	Lamp5 Egln3_1	1	2	down	Ndst3
108_6.543	Lamp5 Pax6	Lamp5 Egln3_1	1	2	down	Tmeff1
108_6.544	Lamp5 Pax6	Lamp5 Egln3_1	1	2	down	Homer2
108_6.545	Lamp5 Pax6	Lamp5 Egln3_1	1	2	down	Col19a1
108_6.546	Lamp5 Pax6	Lamp5 Egln3_1	1	2	down	B230209E15Rik
108_6.548	Lamp5 Pax6	Lamp5 Egln3_1	1	2	down	Abat
108_6.549	Lamp5 Pax6	Lamp5 Egln3_1	1	2	down	Tmem130
108_6.550	Lamp5 Pax6	Lamp5 Egln3_1	1	2	down	Kcnab1
108_6.551	Lamp5 Pax6	Lamp5 Egln3_1	1	2	down	Elavl4
108_6.552	Lamp5 Pax6	Lamp5 Egln3_1	1	2	down	Mgat4c
108_6.554	Lamp5 Pax6	Lamp5 Egln3_1	1	2	down	Usp29
108_6.555	Lamp5 Pax6	Lamp5 Egln3_1	1	2	down	Cox6a2
108_6.556	Lamp5 Pax6	Lamp5 Egln3_1	1	2	down	Prkcz
108_6.558	Lamp5 Pax6	Lamp5 Egln3_1	1	2	down	Cend1
108_6.560	Lamp5 Pax6	Lamp5 Egln3_1	1	2	down	Aplp1
108_6.561	Lamp5 Pax6	Lamp5 Egln3_1	1	2	down	Atp6v0e2
108_6.562	Lamp5 Pax6	Lamp5 Egln3_1	1	2	down	Svop
108_6.565	Lamp5 Pax6	Lamp5 Egln3_1	1	2	down	Atp5b
108_6.566	Lamp5 Pax6	Lamp5 Egln3_1	1	2	down	Snph
108_6.567	Lamp5 Pax6	Lamp5 Egln3_1	1	2	down	A230006K03Rik
108_6.568	Lamp5 Pax6	Lamp5 Egln3_1	1	2	down	Tmtc2
108_6.569	Lamp5 Pax6	Lamp5 Egln3_1	1	2	down	Grem2
108_6.570	Lamp5 Pax6	Lamp5 Egln3_1	1	2	down	Pnmal2
108_6.571	Lamp5 Pax6	Lamp5 Egln3_1	1	2	down	Fam19a2
108_6.572	Lamp5 Pax6	Lamp5 Egln3_1	1	2	down	Hs3st5
108_6.573	Lamp5 Pax6	Lamp5 Egln3_1	1	2	down	Nrsn1
108_6.575	Lamp5 Pax6	Lamp5 Egln3_1	1	2	down	Tubb4a
108_6.576	Lamp5 Pax6	Lamp5 Egln3_1	1	2	down	Trpc7
108_6.578	Lamp5 Pax6	Lamp5 Egln3_1	1	2	down	Mmp17
108_6.579	Lamp5 Pax6	Lamp5 Egln3_1	1	2	down	Gde1
108_6.581	Lamp5 Pax6	Lamp5 Egln3_1	1	2	down	Hs3st4
108_6.584	Lamp5 Pax6	Lamp5 Egln3_1	1	2	down	Grin3a
108_6.585	Lamp5 Pax6	Lamp5 Egln3_1	1	2	down	Pcsk2
108_6.586	Lamp5 Pax6	Lamp5 Egln3_1	1	2	down	2900011O08Rik
108_6.588	Lamp5 Pax6	Lamp5 Egln3_1	1	2	down	Gabra5
108_6.589	Lamp5 Pax6	Lamp5 Egln3_1	1	2	down	Lin7a
108_6.590	Lamp5 Pax6	Lamp5 Egln3_1	1	2	down	Efr3b
108_6.591	Lamp5 Pax6	Lamp5 Egln3_1	1	2	down	Pcp4l1
108_6.592	Lamp5 Pax6	Lamp5 Egln3_1	1	2	down	Scn2b
108_6.593	Lamp5 Pax6	Lamp5 Egln3_1	1	2	down	Camkv
108_6.594	Lamp5 Pax6	Lamp5 Egln3_1	1	2	down	Nrip3
108_6.595	Lamp5 Pax6	Lamp5 Egln3_1	1	2	down	Zeb1
108_6.596	Lamp5 Pax6	Lamp5 Egln3_1	1	2	down	Kirrel3
108_6.598	Lamp5 Pax6	Lamp5 Egln3_1	1	2	down	Rab3b
108_6.599	Lamp5 Pax6	Lamp5 Egln3_1	1	2	down	Htr2a
108_6.600	Lamp5 Pax6	Lamp5 Egln3_1	1	2	down	Gda
108_6.601	Lamp5 Pax6	Lamp5 Egln3_1	1	2	down	Ptprt
108_6.602	Lamp5 Pax6	Lamp5 Egln3_1	1	2	down	Tspan3
108_6.604	Lamp5 Pax6	Lamp5 Egln3_1	1	2	down	Camk2n2
108_6.605	Lamp5 Pax6	Lamp5 Egln3_1	1	2	down	Sh3rf1
108_6.606	Lamp5 Pax6	Lamp5 Egln3_1	1	2	down	Syt7
108_6.609	Lamp5 Pax6	Lamp5 Egln3_1	1	2	down	Eepd1
108_6.610	Lamp5 Pax6	Lamp5 Egln3_1	1	2	down	Hlf
108_6.612	Lamp5 Pax6	Lamp5 Egln3_1	1	2	down	Bex1
108_6.613	Lamp5 Pax6	Lamp5 Egln3_1	1	2	down	Plcxd2
108_6.615	Lamp5 Pax6	Lamp5 Egln3_1	1	2	down	Tmem191c
108_6.617	Lamp5 Pax6	Lamp5 Egln3_1	1	2	down	Ina
108_6.619	Lamp5 Pax6	Lamp5 Egln3_1	1	2	down	Gap43
108_6.623	Lamp5 Pax6	Lamp5 Egln3_1	1	2	down	AI593442
108_6.626	Lamp5 Pax6	Lamp5 Egln3_1	1	2	down	Cryab
108_6.627	Lamp5 Pax6	Lamp5 Egln3_1	1	2	down	Atp1b2
108_6.633	Lamp5 Pax6	Lamp5 Egln3_1	1	2	down	Eno2
108_6.634	Lamp5 Pax6	Lamp5 Egln3_1	1	2	down	6330403K07Rik
108_6.637	Lamp5 Pax6	Lamp5 Egln3_1	1	2	down	Cntnap2
108_6.638	Lamp5 Pax6	Lamp5 Egln3_1	1	2	down	Rims1
108_6.639	Lamp5 Pax6	Lamp5 Egln3_1	1	2	down	Mdga2
108_6.640	Lamp5 Pax6	Lamp5 Egln3_1	1	2	down	Nrg3
108_6.641	Lamp5 Pax6	Lamp5 Egln3_1	1	2	down	Grm5
108_6.642	Lamp5 Pax6	Lamp5 Egln3_1	1	2	down	Lsamp
108_6.643	Lamp5 Pax6	Lamp5 Egln3_1	1	2	down	Frmpd4
108_6.644	Lamp5 Pax6	Lamp5 Egln3_1	1	2	down	Rbfox1
108_6.645	Lamp5 Pax6	Lamp5 Egln3_1	1	2	down	Cadps
108_6.646	Lamp5 Pax6	Lamp5 Egln3_1	1	2	down	Nrxn1
108_6.647	Lamp5 Pax6	Lamp5 Egln3_1	1	2	down	Lrp1b
108_6.648	Lamp5 Pax6	Lamp5 Egln3_1	1	2	down	Grip1
108_6.649	Lamp5 Pax6	Lamp5 Egln3_1	1	2	down	Gabrg3
108_6.650	Lamp5 Pax6	Lamp5 Egln3_1	1	2	down	Dlg2
108_6.651	Lamp5 Pax6	Lamp5 Egln3_1	1	2	down	Xkr4
108_6.652	Lamp5 Pax6	Lamp5 Egln3_1	1	2	down	Ank3
108_6.653	Lamp5 Pax6	Lamp5 Egln3_1	1	2	down	Erbb4
108_6.655	Lamp5 Pax6	Lamp5 Egln3_1	1	2	down	Csmd1
108_6.656	Lamp5 Pax6	Lamp5 Egln3_1	1	2	down	Nav3
108_6.657	Lamp5 Pax6	Lamp5 Egln3_1	1	2	down	Grin2b
108_6.658	Lamp5 Pax6	Lamp5 Egln3_1	1	2	down	Robo2
108_6.659	Lamp5 Pax6	Lamp5 Egln3_1	1	2	down	Phactr1
108_6.660	Lamp5 Pax6	Lamp5 Egln3_1	1	2	down	Il1rapl1
108_6.661	Lamp5 Pax6	Lamp5 Egln3_1	1	2	down	Plcb1
108_6.662	Lamp5 Pax6	Lamp5 Egln3_1	1	2	down	Lrrc4c
108_6.664	Lamp5 Pax6	Lamp5 Egln3_1	1	2	down	Cadm2
108_6.665	Lamp5 Pax6	Lamp5 Egln3_1	1	2	down	Ank2
108_6.666	Lamp5 Pax6	Lamp5 Egln3_1	1	2	down	Dab1
108_6.667	Lamp5 Pax6	Lamp5 Egln3_1	1	2	down	Csmd3
108_6.668	Lamp5 Pax6	Lamp5 Egln3_1	1	2	down	Fam155a
108_6.669	Lamp5 Pax6	Lamp5 Egln3_1	1	2	down	Kcnh7
108_6.670	Lamp5 Pax6	Lamp5 Egln3_1	1	2	down	Pcdh9
108_6.671	Lamp5 Pax6	Lamp5 Egln3_1	1	2	down	Macrod2
108_6.672	Lamp5 Pax6	Lamp5 Egln3_1	1	2	down	Myt1l
108_6.673	Lamp5 Pax6	Lamp5 Egln3_1	1	2	down	Dlgap2
108_6.674	Lamp5 Pax6	Lamp5 Egln3_1	1	2	down	Dock3
108_6.675	Lamp5 Pax6	Lamp5 Egln3_1	1	2	down	Ctnnd2
108_6.676	Lamp5 Pax6	Lamp5 Egln3_1	1	2	down	Dclk1
108_6.677	Lamp5 Pax6	Lamp5 Egln3_1	1	2	down	Kcnd2
108_6.678	Lamp5 Pax6	Lamp5 Egln3_1	1	2	down	Gria2
108_6.679	Lamp5 Pax6	Lamp5 Egln3_1	1	2	down	Grin2a
108_6.680	Lamp5 Pax6	Lamp5 Egln3_1	1	2	down	Rapgef4
108_6.681	Lamp5 Pax6	Lamp5 Egln3_1	1	2	down	Pclo
108_6.682	Lamp5 Pax6	Lamp5 Egln3_1	1	2	down	Map2
108_6.683	Lamp5 Pax6	Lamp5 Egln3_1	1	2	down	Nlgn1
108_6.684	Lamp5 Pax6	Lamp5 Egln3_1	1	2	down	Asic2
108_6.685	Lamp5 Pax6	Lamp5 Egln3_1	1	2	down	Fgf12
108_6.686	Lamp5 Pax6	Lamp5 Egln3_1	1	2	down	Mapt
108_6.687	Lamp5 Pax6	Lamp5 Egln3_1	1	2	down	Ahi1
108_6.688	Lamp5 Pax6	Lamp5 Egln3_1	1	2	down	Atp1a3
108_6.689	Lamp5 Pax6	Lamp5 Egln3_1	1	2	down	Rora
108_6.690	Lamp5 Pax6	Lamp5 Egln3_1	1	2	down	Nbea
108_6.691	Lamp5 Pax6	Lamp5 Egln3_1	1	2	down	Slc4a10
108_6.692	Lamp5 Pax6	Lamp5 Egln3_1	1	2	down	Gria1
108_6.693	Lamp5 Pax6	Lamp5 Egln3_1	1	2	down	Rbfox3
108_6.694	Lamp5 Pax6	Lamp5 Egln3_1	1	2	down	Rgs7
108_6.695	Lamp5 Pax6	Lamp5 Egln3_1	1	2	down	Cacna1a
108_6.696	Lamp5 Pax6	Lamp5 Egln3_1	1	2	down	Arhgap26
108_6.697	Lamp5 Pax6	Lamp5 Egln3_1	1	2	down	Lingo2
108_6.698	Lamp5 Pax6	Lamp5 Egln3_1	1	2	down	Hecw2
108_6.699	Lamp5 Pax6	Lamp5 Egln3_1	1	2	down	Tspan5
108_6.700	Lamp5 Pax6	Lamp5 Egln3_1	1	2	down	Magi1
108_6.701	Lamp5 Pax6	Lamp5 Egln3_1	1	2	down	Fmn2
108_6.702	Lamp5 Pax6	Lamp5 Egln3_1	1	2	down	Prkce
108_6.703	Lamp5 Pax6	Lamp5 Egln3_1	1	2	down	Lrrtm4
108_6.704	Lamp5 Pax6	Lamp5 Egln3_1	1	2	down	Slc25a4
108_6.705	Lamp5 Pax6	Lamp5 Egln3_1	1	2	down	Grid1
108_6.707	Lamp5 Pax6	Lamp5 Egln3_1	1	2	down	Rgs7bp
108_6.708	Lamp5 Pax6	Lamp5 Egln3_1	1	2	down	Cntn1
108_6.709	Lamp5 Pax6	Lamp5 Egln3_1	1	2	down	Cacna2d1
108_6.710	Lamp5 Pax6	Lamp5 Egln3_1	1	2	down	Ppfia2
108_6.711	Lamp5 Pax6	Lamp5 Egln3_1	1	2	down	Prickle1
108_6.712	Lamp5 Pax6	Lamp5 Egln3_1	1	2	down	Kif21a
108_6.713	Lamp5 Pax6	Lamp5 Egln3_1	1	2	down	Etl4
108_6.714	Lamp5 Pax6	Lamp5 Egln3_1	1	2	down	Kcnma1
108_6.716	Lamp5 Pax6	Lamp5 Egln3_1	1	2	down	Slc24a2
108_6.717	Lamp5 Pax6	Lamp5 Egln3_1	1	2	down	Atp2b2
108_6.718	Lamp5 Pax6	Lamp5 Egln3_1	1	2	down	Peg3
108_6.720	Lamp5 Pax6	Lamp5 Egln3_1	1	2	down	Pam
108_6.721	Lamp5 Pax6	Lamp5 Egln3_1	1	2	down	Snap91
108_6.722	Lamp5 Pax6	Lamp5 Egln3_1	1	2	down	Gria3
108_6.724	Lamp5 Pax6	Lamp5 Egln3_1	1	2	down	Nrcam
108_6.725	Lamp5 Pax6	Lamp5 Egln3_1	1	2	down	Clstn2
108_6.726	Lamp5 Pax6	Lamp5 Egln3_1	1	2	down	Dok6
108_6.727	Lamp5 Pax6	Lamp5 Egln3_1	1	2	down	Khdrbs3
108_6.728	Lamp5 Pax6	Lamp5 Egln3_1	1	2	down	Atp8a2
108_6.729	Lamp5 Pax6	Lamp5 Egln3_1	1	2	down	Clvs1
108_6.730	Lamp5 Pax6	Lamp5 Egln3_1	1	2	down	Apba2
108_6.731	Lamp5 Pax6	Lamp5 Egln3_1	1	2	down	Tppp
108_6.734	Lamp5 Pax6	Lamp5 Egln3_1	1	2	down	Chchd10
108_6.735	Lamp5 Pax6	Lamp5 Egln3_1	1	2	down	Enah
108_6.737	Lamp5 Pax6	Lamp5 Egln3_1	1	2	down	Nrg3os
108_6.738	Lamp5 Pax6	Lamp5 Egln3_1	1	2	down	Tsc22d1
108_6.740	Lamp5 Pax6	Lamp5 Egln3_1	1	2	down	Nap1l5
108_6.741	Lamp5 Pax6	Lamp5 Egln3_1	1	2	down	Ndrg4
108_6.742	Lamp5 Pax6	Lamp5 Egln3_1	1	2	down	Vsnl1
108_6.743	Lamp5 Pax6	Lamp5 Egln3_1	1	2	down	Enox1
108_6.744	Lamp5 Pax6	Lamp5 Egln3_1	1	2	down	Ksr2
108_6.745	Lamp5 Pax6	Lamp5 Egln3_1	1	2	down	Slc35f1
108_6.748	Lamp5 Pax6	Lamp5 Egln3_1	1	2	down	Syp
108_6.750	Lamp5 Pax6	Lamp5 Egln3_1	1	2	down	Sptbn1
108_6.751	Lamp5 Pax6	Lamp5 Egln3_1	1	2	down	Map1b
108_6.752	Lamp5 Pax6	Lamp5 Egln3_1	1	2	down	Gabrg2
108_6.753	Lamp5 Pax6	Lamp5 Egln3_1	1	2	down	Kcnq3
108_6.756	Lamp5 Pax6	Lamp5 Egln3_1	1	2	down	Sybu
108_6.758	Lamp5 Pax6	Lamp5 Egln3_1	1	2	down	Akt3
108_6.760	Lamp5 Pax6	Lamp5 Egln3_1	1	2	down	Nedd4
108_6.761	Lamp5 Pax6	Lamp5 Egln3_1	1	2	down	Dgki
108_6.762	Lamp5 Pax6	Lamp5 Egln3_1	1	2	down	Cadm1
108_6.763	Lamp5 Pax6	Lamp5 Egln3_1	1	2	down	Adam23
108_6.764	Lamp5 Pax6	Lamp5 Egln3_1	1	2	down	Garnl3
108_6.765	Lamp5 Pax6	Lamp5 Egln3_1	1	2	down	Ptprn
108_6.766	Lamp5 Pax6	Lamp5 Egln3_1	1	2	down	Kif1a
108_6.767	Lamp5 Pax6	Lamp5 Egln3_1	1	2	down	Adam22
108_6.770	Lamp5 Pax6	Lamp5 Egln3_1	1	2	down	Fry
108_6.771	Lamp5 Pax6	Lamp5 Egln3_1	1	2	down	Plekha5
108_6.772	Lamp5 Pax6	Lamp5 Egln3_1	1	2	down	Prom1
108_6.773	Lamp5 Pax6	Lamp5 Egln3_1	1	2	down	Tnnt1
108_6.774	Lamp5 Pax6	Lamp5 Egln3_1	1	2	down	Nfix
108_6.776	Lamp5 Pax6	Lamp5 Egln3_1	1	2	down	Itpr1
108_6.777	Lamp5 Pax6	Lamp5 Egln3_1	1	2	down	Bach2
108_6.778	Lamp5 Pax6	Lamp5 Egln3_1	1	2	down	Arl4c
108_6.779	Lamp5 Pax6	Lamp5 Egln3_1	1	2	down	Ctnna3
108_6.781	Lamp5 Pax6	Lamp5 Egln3_1	1	2	down	Nfasc
108_6.782	Lamp5 Pax6	Lamp5 Egln3_1	1	2	down	Rcan2
108_6.784	Lamp5 Pax6	Lamp5 Egln3_1	1	2	down	Sorbs2
108_6.785	Lamp5 Pax6	Lamp5 Egln3_1	1	2	down	Iqsec1
108_6.786	Lamp5 Pax6	Lamp5 Egln3_1	1	2	down	Cacna2d3
108_6.787	Lamp5 Pax6	Lamp5 Egln3_1	1	2	down	Shank2
108_6.788	Lamp5 Pax6	Lamp5 Egln3_1	1	2	down	Csmd2
108_6.789	Lamp5 Pax6	Lamp5 Egln3_1	1	2	down	Kcnt2
108_6.791	Lamp5 Pax6	Lamp5 Egln3_1	1	2	down	Mllt3
108_6.792	Lamp5 Pax6	Lamp5 Egln3_1	1	2	down	Dnm1
108_6.793	Lamp5 Pax6	Lamp5 Egln3_1	1	2	down	Mical2
108_6.794	Lamp5 Pax6	Lamp5 Egln3_1	1	2	down	Kcns3
108_6.795	Lamp5 Pax6	Lamp5 Egln3_1	1	2	down	Rufy3
108_6.796	Lamp5 Pax6	Lamp5 Egln3_1	1	2	down	Btbd11
108_6.797	Lamp5 Pax6	Lamp5 Egln3_1	1	2	down	Flrt2
108_6.799	Lamp5 Pax6	Lamp5 Egln3_1	1	2	down	Galnt13
108_6.802	Lamp5 Pax6	Lamp5 Egln3_1	1	2	down	Gabbr1
108_6.803	Lamp5 Pax6	Lamp5 Egln3_1	1	2	down	Osbpl6
108_6.804	Lamp5 Pax6	Lamp5 Egln3_1	1	2	down	Zbtb16
108_6.805	Lamp5 Pax6	Lamp5 Egln3_1	1	2	down	Gucy1a2
108_6.806	Lamp5 Pax6	Lamp5 Egln3_1	1	2	down	Srrm4
108_6.807	Lamp5 Pax6	Lamp5 Egln3_1	1	2	down	Camk2a
108_6.808	Lamp5 Pax6	Lamp5 Egln3_1	1	2	down	Ptprs
108_6.809	Lamp5 Pax6	Lamp5 Egln3_1	1	2	down	Grid2
108_6.810	Lamp5 Pax6	Lamp5 Egln3_1	1	2	down	Slc7a14
108_6.813	Lamp5 Pax6	Lamp5 Egln3_1	1	2	down	Slco3a1
108_6.817	Lamp5 Pax6	Lamp5 Egln3_1	1	2	down	Sh3gl2
108_6.818	Lamp5 Pax6	Lamp5 Egln3_1	1	2	down	Slc1a2
108_6.821	Lamp5 Pax6	Lamp5 Egln3_1	1	2	down	Neto2
108_6.822	Lamp5 Pax6	Lamp5 Egln3_1	1	2	down	Pgbd5
108_6.823	Lamp5 Pax6	Lamp5 Egln3_1	1	2	down	Xkr6
108_6.824	Lamp5 Pax6	Lamp5 Egln3_1	1	2	down	Slc38a1
108_6.826	Lamp5 Pax6	Lamp5 Egln3_1	1	2	down	Tmsb10
108_6.828	Lamp5 Pax6	Lamp5 Egln3_1	1	2	down	Shank1
108_6.829	Lamp5 Pax6	Lamp5 Egln3_1	1	2	down	Nos1ap
108_6.830	Lamp5 Pax6	Lamp5 Egln3_1	1	2	down	Bex2
108_6.831	Lamp5 Pax6	Lamp5 Egln3_1	1	2	down	Kcnq1ot1
108_6.832	Lamp5 Pax6	Lamp5 Egln3_1	1	2	down	Dapk1
108_6.833	Lamp5 Pax6	Lamp5 Egln3_1	1	2	down	Zfp804a
108_6.834	Lamp5 Pax6	Lamp5 Egln3_1	1	2	down	Ccdc85a
108_6.835	Lamp5 Pax6	Lamp5 Egln3_1	1	2	down	Jakmip1
108_6.836	Lamp5 Pax6	Lamp5 Egln3_1	1	2	down	Snap47
108_6.837	Lamp5 Pax6	Lamp5 Egln3_1	1	2	down	Chsy3
108_6.842	Lamp5 Pax6	Lamp5 Egln3_1	1	2	down	Zfp365
108_6.843	Lamp5 Pax6	Lamp5 Egln3_1	1	2	down	Cers6
108_6.844	Lamp5 Pax6	Lamp5 Egln3_1	1	2	down	Glrb
108_6.845	Lamp5 Pax6	Lamp5 Egln3_1	1	2	down	Fam49a
108_6.846	Lamp5 Pax6	Lamp5 Egln3_1	1	2	down	Ptprz1
108_6.848	Lamp5 Pax6	Lamp5 Egln3_1	1	2	down	Crtac1
108_6.850	Lamp5 Pax6	Lamp5 Egln3_1	1	2	down	1700025G04Rik
108_6.851	Lamp5 Pax6	Lamp5 Egln3_1	1	2	down	Epha3
108_6.852	Lamp5 Pax6	Lamp5 Egln3_1	1	2	down	Asph
108_6.854	Lamp5 Pax6	Lamp5 Egln3_1	1	2	down	Scg2
108_6.856	Lamp5 Pax6	Lamp5 Egln3_1	1	2	down	Gpr63
108_6.858	Lamp5 Pax6	Lamp5 Egln3_1	1	2	down	Sel1l3
108_6.860	Lamp5 Pax6	Lamp5 Egln3_1	1	2	down	Lmo7
108_6.861	Lamp5 Pax6	Lamp5 Egln3_1	1	2	down	Phyhipl
108_6.862	Lamp5 Pax6	Lamp5 Egln3_1	1	2	down	Sez6l2
108_6.863	Lamp5 Pax6	Lamp5 Egln3_1	1	2	down	Gnal
108_6.865	Lamp5 Pax6	Lamp5 Egln3_1	1	2	down	Sidt1
108_6.866	Lamp5 Pax6	Lamp5 Egln3_1	1	2	down	A830082K12Rik
108_6.868	Lamp5 Pax6	Lamp5 Egln3_1	1	2	down	Thy1
108_6.869	Lamp5 Pax6	Lamp5 Egln3_1	1	2	down	Plxna2
108_6.870	Lamp5 Pax6	Lamp5 Egln3_1	1	2	down	Cntn3
108_6.871	Lamp5 Pax6	Lamp5 Egln3_1	1	2	down	Chgb
108_6.875	Lamp5 Pax6	Lamp5 Egln3_1	1	2	down	Adra1b
108_6.876	Lamp5 Pax6	Lamp5 Egln3_1	1	2	down	Ipcef1
108_6.877	Lamp5 Pax6	Lamp5 Egln3_1	1	2	down	Sgk1
108_6.879	Lamp5 Pax6	Lamp5 Egln3_1	1	2	down	Slc1a1
108_6.881	Lamp5 Pax6	Lamp5 Egln3_1	1	2	down	Pcdh10
108_6.882	Lamp5 Pax6	Lamp5 Egln3_1	1	2	down	Cacna1e
108_6.883	Lamp5 Pax6	Lamp5 Egln3_1	1	2	down	Kcnb2
108_6.884	Lamp5 Pax6	Lamp5 Egln3_1	1	2	down	Kcnh1
108_6.885	Lamp5 Pax6	Lamp5 Egln3_1	1	2	down	Ssbp2
108_6.886	Lamp5 Pax6	Lamp5 Egln3_1	1	2	down	Nsg1
108_6.888	Lamp5 Pax6	Lamp5 Egln3_1	1	2	down	Cnksr2
108_6.889	Lamp5 Pax6	Lamp5 Egln3_1	1	2	down	Sept11
108_6.894	Lamp5 Pax6	Lamp5 Egln3_1	1	2	down	Tmem132d
108_6.895	Lamp5 Pax6	Lamp5 Egln3_1	1	2	down	Phactr3
108_6.896	Lamp5 Pax6	Lamp5 Egln3_1	1	2	down	Sorl1
108_6.897	Lamp5 Pax6	Lamp5 Egln3_1	1	2	down	Bmp3
108_6.898	Lamp5 Pax6	Lamp5 Egln3_1	1	2	down	Mboat2
108_6.899	Lamp5 Pax6	Lamp5 Egln3_1	1	2	down	Tox
108_6.900	Lamp5 Pax6	Lamp5 Egln3_1	1	2	down	Kcnq2
108_6.901	Lamp5 Pax6	Lamp5 Egln3_1	1	2	down	Srcin1
108_6.902	Lamp5 Pax6	Lamp5 Egln3_1	1	2	down	Aff2
108_6.904	Lamp5 Pax6	Lamp5 Egln3_1	1	2	down	Ttll7
108_6.905	Lamp5 Pax6	Lamp5 Egln3_1	1	2	down	Podxl2
108_6.906	Lamp5 Pax6	Lamp5 Egln3_1	1	2	down	Mast4
108_6.909	Lamp5 Pax6	Lamp5 Egln3_1	1	2	down	Ablim2
108_6.910	Lamp5 Pax6	Lamp5 Egln3_1	1	2	down	B3gat1
108_6.911	Lamp5 Pax6	Lamp5 Egln3_1	1	2	down	Arhgef28
108_6.912	Lamp5 Pax6	Lamp5 Egln3_1	1	2	down	Ptprr
108_6.913	Lamp5 Pax6	Lamp5 Egln3_1	1	2	down	Cdh2
108_6.914	Lamp5 Pax6	Lamp5 Egln3_1	1	2	down	Ltbp1
108_6.915	Lamp5 Pax6	Lamp5 Egln3_1	1	2	down	Scn1b
108_6.918	Lamp5 Pax6	Lamp5 Egln3_1	1	2	down	C1qtnf4
108_6.919	Lamp5 Pax6	Lamp5 Egln3_1	1	2	down	Cux2
108_6.920	Lamp5 Pax6	Lamp5 Egln3_1	1	2	down	Frmpd3
108_6.921	Lamp5 Pax6	Lamp5 Egln3_1	1	2	down	Dlx1
108_6.922	Lamp5 Pax6	Lamp5 Egln3_1	1	2	down	Thrsp
108_6.923	Lamp5 Pax6	Lamp5 Egln3_1	1	2	down	Oprm1
108_6.924	Lamp5 Pax6	Lamp5 Egln3_1	1	2	down	Mt3
108_6.925	Lamp5 Pax6	Lamp5 Egln3_1	1	2	down	Fgf9
108_6.926	Lamp5 Pax6	Lamp5 Egln3_1	1	2	down	Efcab6
108_6.927	Lamp5 Pax6	Lamp5 Egln3_1	1	2	down	Aff3
108_6.928	Lamp5 Pax6	Lamp5 Egln3_1	1	2	down	Prmt8
108_6.930	Lamp5 Pax6	Lamp5 Egln3_1	1	2	down	Wnk2
108_6.933	Lamp5 Pax6	Lamp5 Egln3_1	1	2	down	Kctd6
108_6.934	Lamp5 Pax6	Lamp5 Egln3_1	1	2	down	Pgam1
108_6.935	Lamp5 Pax6	Lamp5 Egln3_1	1	2	down	Trank1
108_6.936	Lamp5 Pax6	Lamp5 Egln3_1	1	2	down	Vcan
108_6.937	Lamp5 Pax6	Lamp5 Egln3_1	1	2	down	Ctxn1
108_6.938	Lamp5 Pax6	Lamp5 Egln3_1	1	2	down	A330102I10Rik
108_6.939	Lamp5 Pax6	Lamp5 Egln3_1	1	2	down	Slc22a17
108_6.941	Lamp5 Pax6	Lamp5 Egln3_1	1	2	down	Cemip
108_6.945	Lamp5 Pax6	Lamp5 Egln3_1	1	2	down	Ncdn
108_6.946	Lamp5 Pax6	Lamp5 Egln3_1	1	2	down	Sphkap
108_6.947	Lamp5 Pax6	Lamp5 Egln3_1	1	2	down	March4
108_6.948	Lamp5 Pax6	Lamp5 Egln3_1	1	2	down	Ttll11
108_6.949	Lamp5 Pax6	Lamp5 Egln3_1	1	2	down	Esrrg
108_6.954	Lamp5 Pax6	Lamp5 Egln3_1	1	2	down	Neto1
108_6.955	Lamp5 Pax6	Lamp5 Egln3_1	1	2	down	Lgi2
108_6.957	Lamp5 Pax6	Lamp5 Egln3_1	1	2	down	Fut9
108_6.959	Lamp5 Pax6	Lamp5 Egln3_1	1	2	down	Ust
108_6.961	Lamp5 Pax6	Lamp5 Egln3_1	1	2	down	Samd5
108_6.963	Lamp5 Pax6	Lamp5 Egln3_1	1	2	down	Prkar2b
108_6.964	Lamp5 Pax6	Lamp5 Egln3_1	1	2	down	Tiam1
108_6.966	Lamp5 Pax6	Lamp5 Egln3_1	1	2	down	Kirrel
108_6.968	Lamp5 Pax6	Lamp5 Egln3_1	1	2	down	D430041D05Rik
108_6.969	Lamp5 Pax6	Lamp5 Egln3_1	1	2	down	Pla2g4e
108_6.970	Lamp5 Pax6	Lamp5 Egln3_1	1	2	down	Map7
108_6.971	Lamp5 Pax6	Lamp5 Egln3_1	1	2	down	Grb10
108_6.973	Lamp5 Pax6	Lamp5 Egln3_1	1	2	down	Morf4l2
108_6.974	Lamp5 Pax6	Lamp5 Egln3_1	1	2	down	Zfp608
108_6.976	Lamp5 Pax6	Lamp5 Egln3_1	1	2	down	Mei4
108_6.977	Lamp5 Pax6	Lamp5 Egln3_1	1	2	down	Mlip
108_6.978	Lamp5 Pax6	Lamp5 Egln3_1	1	2	down	Plcb4
108_6.979	Lamp5 Pax6	Lamp5 Egln3_1	1	2	down	Kcnj6
108_6.981	Lamp5 Pax6	Lamp5 Egln3_1	1	2	down	Coro6
108_6.984	Lamp5 Pax6	Lamp5 Egln3_1	1	2	down	Sox2
108_6.985	Lamp5 Pax6	Lamp5 Egln3_1	1	2	down	Pde4b
108_6.988	Lamp5 Pax6	Lamp5 Egln3_1	1	2	down	Fmn1
108_6.991	Lamp5 Pax6	Lamp5 Egln3_1	1	2	down	Plk2
108_6.992	Lamp5 Pax6	Lamp5 Egln3_1	1	2	down	Mirg
108_6.994	Lamp5 Pax6	Lamp5 Egln3_1	1	2	down	Cabp1
108_6.996	Lamp5 Pax6	Lamp5 Egln3_1	1	2	down	Ppp2r2c
108_6.997	Lamp5 Pax6	Lamp5 Egln3_1	1	2	down	Dpysl5
108_6.998	Lamp5 Pax6	Lamp5 Egln3_1	1	2	down	Fam81a
108_6.1000	Lamp5 Pax6	Lamp5 Egln3_1	1	2	down	Rasgef1a
108_6.1001	Lamp5 Pax6	Lamp5 Egln3_1	1	2	down	Srgap1
108_6.1002	Lamp5 Pax6	Lamp5 Egln3_1	1	2	down	Ppp1r2
108_6.1004	Lamp5 Pax6	Lamp5 Egln3_1	1	2	down	Med12l
108_6.1005	Lamp5 Pax6	Lamp5 Egln3_1	1	2	down	Pard3
108_6.1007	Lamp5 Pax6	Lamp5 Egln3_1	1	2	down	Rit2
108_6.1008	Lamp5 Pax6	Lamp5 Egln3_1	1	2	down	Cspg5
108_6.1009	Lamp5 Pax6	Lamp5 Egln3_1	1	2	down	Add2
108_6.1012	Lamp5 Pax6	Lamp5 Egln3_1	1	2	down	Ppp1r14c
108_6.1017	Lamp5 Pax6	Lamp5 Egln3_1	1	2	down	Sgcd
108_6.1019	Lamp5 Pax6	Lamp5 Egln3_1	1	2	down	Clmp
108_6.1020	Lamp5 Pax6	Lamp5 Egln3_1	1	2	down	Cntn6
108_6.1021	Lamp5 Pax6	Lamp5 Egln3_1	1	2	down	Stk39
108_6.1022	Lamp5 Pax6	Lamp5 Egln3_1	1	2	down	Zfp462
108_6.1024	Lamp5 Pax6	Lamp5 Egln3_1	1	2	down	Cracr2a
108_6.1025	Lamp5 Pax6	Lamp5 Egln3_1	1	2	down	Htr1f
108_6.1026	Lamp5 Pax6	Lamp5 Egln3_1	1	2	down	Sept6
108_6.1028	Lamp5 Pax6	Lamp5 Egln3_1	1	2	down	Agpat4
108_6.1033	Lamp5 Pax6	Lamp5 Egln3_1	1	2	down	Thsd7b
108_6.1034	Lamp5 Pax6	Lamp5 Egln3_1	1	2	down	Miat
108_6.1035	Lamp5 Pax6	Lamp5 Egln3_1	1	2	down	Pgrmc1
108_6.1036	Lamp5 Pax6	Lamp5 Egln3_1	1	2	down	Asxl3
108_6.1038	Lamp5 Pax6	Lamp5 Egln3_1	1	2	down	Dok5
108_6.1042	Lamp5 Pax6	Lamp5 Egln3_1	1	2	down	Cyp46a1
108_6.1047	Lamp5 Pax6	Lamp5 Egln3_1	1	2	down	Ppp1r16b
108_6.1050	Lamp5 Pax6	Lamp5 Egln3_1	1	2	down	Akap5
108_6.1058	Lamp5 Pax6	Lamp5 Egln3_1	1	2	down	Pdxk
108_6.1062	Lamp5 Pax6	Lamp5 Egln3_1	1	2	down	Plch2
108_6.1063	Lamp5 Pax6	Lamp5 Egln3_1	1	2	down	Tex9
108_6.1064	Lamp5 Pax6	Lamp5 Egln3_1	1	2	down	Lrp8
108_6.1066	Lamp5 Pax6	Lamp5 Egln3_1	1	2	down	Ccdc136
108_6.1068	Lamp5 Pax6	Lamp5 Egln3_1	1	2	down	Irs1
108_6.1069	Lamp5 Pax6	Lamp5 Egln3_1	1	2	down	Epha7
108_6.1070	Lamp5 Pax6	Lamp5 Egln3_1	1	2	down	Pitpnm2
108_6.1071	Lamp5 Pax6	Lamp5 Egln3_1	1	2	down	Epha10
108_6.1072	Lamp5 Pax6	Lamp5 Egln3_1	1	2	down	Spats2l
108_6.1074	Lamp5 Pax6	Lamp5 Egln3_1	1	2	down	Cpne4
108_6.1075	Lamp5 Pax6	Lamp5 Egln3_1	1	2	down	Gabrd
108_6.1076	Lamp5 Pax6	Lamp5 Egln3_1	1	2	down	Resp18
108_6.1078	Lamp5 Pax6	Lamp5 Egln3_1	1	2	down	Nr2f1
108_6.1080	Lamp5 Pax6	Lamp5 Egln3_1	1	2	down	Npas2
108_6.1082	Lamp5 Pax6	Lamp5 Egln3_1	1	2	down	Hs6st2
108_6.1089	Lamp5 Pax6	Lamp5 Egln3_1	1	2	down	Cxxc4
108_6.1094	Lamp5 Pax6	Lamp5 Egln3_1	1	2	down	Cdh13
108_6.1097	Lamp5 Pax6	Lamp5 Egln3_1	1	2	down	Pde8b
108_6.1098	Lamp5 Pax6	Lamp5 Egln3_1	1	2	down	Adamtsl1
108_6.1100	Lamp5 Pax6	Lamp5 Egln3_1	1	2	down	Nhs
108_6.1104	Lamp5 Pax6	Lamp5 Egln3_1	1	2	down	Ankrd55
108_6.1106	Lamp5 Pax6	Lamp5 Egln3_1	1	2	down	Vldlr
108_6.1107	Lamp5 Pax6	Lamp5 Egln3_1	1	2	down	Fam184b
108_6.1111	Lamp5 Pax6	Lamp5 Egln3_1	1	2	down	Zdhhc2
108_6.1112	Lamp5 Pax6	Lamp5 Egln3_1	1	2	down	Dclk2
108_6.1114	Lamp5 Pax6	Lamp5 Egln3_1	1	2	down	Chic1
108_6.1115	Lamp5 Pax6	Lamp5 Egln3_1	1	2	down	Dmtn
108_6.1117	Lamp5 Pax6	Lamp5 Egln3_1	1	2	down	Dgkh
108_6.1118	Lamp5 Pax6	Lamp5 Egln3_1	1	2	down	Slc4a4
108_6.1119	Lamp5 Pax6	Lamp5 Egln3_1	1	2	down	Jam2
108_6.1122	Lamp5 Pax6	Lamp5 Egln3_1	1	2	down	Plekha6
108_6.1124	Lamp5 Pax6	Lamp5 Egln3_1	1	2	down	Gpr137c
108_6.1128	Lamp5 Pax6	Lamp5 Egln3_1	1	2	down	Flrt3
108_6.1135	Lamp5 Pax6	Lamp5 Egln3_1	1	2	down	Magi3
108_6.1136	Lamp5 Pax6	Lamp5 Egln3_1	1	2	down	4430402I18Rik
108_6.1144	Lamp5 Pax6	Lamp5 Egln3_1	1	2	down	Fat1
108_6.1149	Lamp5 Pax6	Lamp5 Egln3_1	1	2	down	Myo16
108_6.1151	Lamp5 Pax6	Lamp5 Egln3_1	1	2	down	Pdcd4
108_6.1152	Lamp5 Pax6	Lamp5 Egln3_1	1	2	down	Galnt14
108_6.1155	Lamp5 Pax6	Lamp5 Egln3_1	1	2	down	Ankrd28
108_6.1160	Lamp5 Pax6	Lamp5 Egln3_1	1	2	down	Kctd1
108_6.1162	Lamp5 Pax6	Lamp5 Egln3_1	1	2	down	Jph1
108_6.1164	Lamp5 Pax6	Lamp5 Egln3_1	1	2	down	Rims3
108_6.1166	Lamp5 Pax6	Lamp5 Egln3_1	1	2	down	Klhl33
108_6.1168	Lamp5 Pax6	Lamp5 Egln3_1	1	2	down	Nwd2
108_6.1169	Lamp5 Pax6	Lamp5 Egln3_1	1	2	down	Rxfp1
108_6.1170	Lamp5 Pax6	Lamp5 Egln3_1	1	2	down	Ajap1
108_6.1172	Lamp5 Pax6	Lamp5 Egln3_1	1	2	down	Slc4a3
108_6.1173	Lamp5 Pax6	Lamp5 Egln3_1	1	2	down	Lrrc3b
108_6.1174	Lamp5 Pax6	Lamp5 Egln3_1	1	2	down	Gpr45
108_6.1175	Lamp5 Pax6	Lamp5 Egln3_1	1	2	down	Dusp10
108_6.1177	Lamp5 Pax6	Lamp5 Egln3_1	1	2	down	Ttc39b
108_6.1179	Lamp5 Pax6	Lamp5 Egln3_1	1	2	down	Mpp6
108_6.1180	Lamp5 Pax6	Lamp5 Egln3_1	1	2	down	Ar
108_6.1181	Lamp5 Pax6	Lamp5 Egln3_1	1	2	down	Prex2
108_6.1182	Lamp5 Pax6	Lamp5 Egln3_1	1	2	down	Eml1
108_6.1184	Lamp5 Pax6	Lamp5 Egln3_1	1	2	down	Mrpl45
108_6.1190	Lamp5 Pax6	Lamp5 Egln3_1	1	2	down	St8sia5
108_6.1191	Lamp5 Pax6	Lamp5 Egln3_1	1	2	down	Klhl13
108_6.1195	Lamp5 Pax6	Lamp5 Egln3_1	1	2	down	Grin2d
108_6.1196	Lamp5 Pax6	Lamp5 Egln3_1	1	2	down	Epha4
108_6.1197	Lamp5 Pax6	Lamp5 Egln3_1	1	2	down	Ank1
108_6.1202	Lamp5 Pax6	Lamp5 Egln3_1	1	2	down	C230057M02Rik
108_6.1207	Lamp5 Pax6	Lamp5 Egln3_1	1	2	down	Fbxo32
108_6.1208	Lamp5 Pax6	Lamp5 Egln3_1	1	2	down	Ntrk3
108_6.1212	Lamp5 Pax6	Lamp5 Egln3_1	1	2	down	Ngef
108_6.1218	Lamp5 Pax6	Lamp5 Egln3_1	1	2	down	Kcnq4
108_6.1223	Lamp5 Pax6	Lamp5 Egln3_1	1	2	down	Arhgap35
108_6.1226	Lamp5 Pax6	Lamp5 Egln3_1	1	2	down	Scube1
108_6.1229	Lamp5 Pax6	Lamp5 Egln3_1	1	2	down	Mtss1l
108_6.1235	Lamp5 Pax6	Lamp5 Egln3_1	1	2	down	Fam124a
108_6.1239	Lamp5 Pax6	Lamp5 Egln3_1	1	2	down	Tmem178
108_6.1243	Lamp5 Pax6	Lamp5 Egln3_1	1	2	down	Mapk4
108_6.1246	Lamp5 Pax6	Lamp5 Egln3_1	1	2	down	Skp1a
108_6.1247	Lamp5 Pax6	Lamp5 Egln3_1	1	2	down	Nrbp2
108_6.1249	Lamp5 Pax6	Lamp5 Egln3_1	1	2	down	Gfpt2
108_6.1250	Lamp5 Pax6	Lamp5 Egln3_1	1	2	down	Sez6
108_6.1258	Lamp5 Pax6	Lamp5 Egln3_1	1	2	down	Arhgap20
108_6.1265	Lamp5 Pax6	Lamp5 Egln3_1	1	2	down	Scg3
108_6.1273	Lamp5 Pax6	Lamp5 Egln3_1	1	2	down	Prkcg
108_6.1275	Lamp5 Pax6	Lamp5 Egln3_1	1	2	down	Arl6ip5
108_6.1277	Lamp5 Pax6	Lamp5 Egln3_1	1	2	down	Celf6
108_6.1283	Lamp5 Pax6	Lamp5 Egln3_1	1	2	down	Rap1gap
108_6.1285	Lamp5 Pax6	Lamp5 Egln3_1	1	2	down	Cald1
108_6.1287	Lamp5 Pax6	Lamp5 Egln3_1	1	2	down	Adcyap1r1
108_6.1288	Lamp5 Pax6	Lamp5 Egln3_1	1	2	down	Vstm2l
108_6.1299	Lamp5 Pax6	Lamp5 Egln3_1	1	2	down	Kcnj9
108_6.1300	Lamp5 Pax6	Lamp5 Egln3_1	1	2	down	Scd2
108_6.1306	Lamp5 Pax6	Lamp5 Egln3_1	1	2	down	Sema4d
108_6.1320	Lamp5 Pax6	Lamp5 Egln3_1	1	2	down	Enc1
108_6.1323	Lamp5 Pax6	Lamp5 Egln3_1	1	2	down	Efnb2
108_6.1335	Lamp5 Pax6	Lamp5 Egln3_1	1	2	down	Fxyd7
108_6.1343	Lamp5 Pax6	Lamp5 Egln3_1	1	2	down	Klhl32
108_6.1346	Lamp5 Pax6	Lamp5 Egln3_1	1	2	down	St8sia3
108_6.1348	Lamp5 Pax6	Lamp5 Egln3_1	1	2	down	Scn3a
108_6.1351	Lamp5 Pax6	Lamp5 Egln3_1	1	2	down	Kifc2
108_6.1352	Lamp5 Pax6	Lamp5 Egln3_1	1	2	down	St3gal5
108_6.1358	Lamp5 Pax6	Lamp5 Egln3_1	1	2	down	Usp31
108_6.1360	Lamp5 Pax6	Lamp5 Egln3_1	1	2	down	Hpca
108_6.1361	Lamp5 Pax6	Lamp5 Egln3_1	1	2	down	Apbb1
108_6.1363	Lamp5 Pax6	Lamp5 Egln3_1	1	2	down	Lrrtm2
108_6.1386	Lamp5 Pax6	Lamp5 Egln3_1	1	2	down	Tspan13
108_6.1399	Lamp5 Pax6	Lamp5 Egln3_1	1	2	down	Ttyh1
108_6.1400	Lamp5 Pax6	Lamp5 Egln3_1	1	2	down	Ociad2
108_6.1411	Lamp5 Pax6	Lamp5 Egln3_1	1	2	down	Zc2hc1a
108_6.1422	Lamp5 Pax6	Lamp5 Egln3_1	1	2	down	Ttc9b
108_6.1430	Lamp5 Pax6	Lamp5 Egln3_1	1	2	down	Fgf14
108_6.1431	Lamp5 Pax6	Lamp5 Egln3_1	1	2	down	Gpm6a
108_6.1435	Lamp5 Pax6	Lamp5 Egln3_1	1	2	down	Kcnq5
108_6.1437	Lamp5 Pax6	Lamp5 Egln3_1	1	2	down	Dlgap1
108_6.1438	Lamp5 Pax6	Lamp5 Egln3_1	1	2	down	Nrxn3
108_6.1439	Lamp5 Pax6	Lamp5 Egln3_1	1	2	down	Auts2
108_6.1441	Lamp5 Pax6	Lamp5 Egln3_1	1	2	down	Anks1b
108_6.1442	Lamp5 Pax6	Lamp5 Egln3_1	1	2	down	Nkain2
108_6.1444	Lamp5 Pax6	Lamp5 Egln3_1	1	2	down	Kalrn
108_6.1445	Lamp5 Pax6	Lamp5 Egln3_1	1	2	down	Ryr2
108_6.1448	Lamp5 Pax6	Lamp5 Egln3_1	1	2	down	Lrrc7
108_6.1449	Lamp5 Pax6	Lamp5 Egln3_1	1	2	down	Purb
108_6.1451	Lamp5 Pax6	Lamp5 Egln3_1	1	2	down	Gabrb1
108_6.1452	Lamp5 Pax6	Lamp5 Egln3_1	1	2	down	Cpe
108_6.1454	Lamp5 Pax6	Lamp5 Egln3_1	1	2	down	Kcnip4
108_6.1455	Lamp5 Pax6	Lamp5 Egln3_1	1	2	down	Basp1
108_6.1456	Lamp5 Pax6	Lamp5 Egln3_1	1	2	down	Ptprd
108_6.1457	Lamp5 Pax6	Lamp5 Egln3_1	1	2	down	Opcml
108_6.1458	Lamp5 Pax6	Lamp5 Egln3_1	1	2	down	Dst
108_6.1459	Lamp5 Pax6	Lamp5 Egln3_1	1	2	down	Hivep2
108_6.1462	Lamp5 Pax6	Lamp5 Egln3_1	1	2	down	Egfr
108_6.1463	Lamp5 Pax6	Lamp5 Egln3_1	1	2	down	4930402H24Rik
108_6.1473	Lamp5 Pax6	Lamp5 Egln3_1	1	2	down	Ogfrl1
108_6.1476	Lamp5 Pax6	Lamp5 Egln3_1	1	2	down	Nedd8
108_6.1478	Lamp5 Pax6	Lamp5 Egln3_1	1	2	down	Atrnl1
108_6.1484	Lamp5 Pax6	Lamp5 Egln3_1	1	2	down	Dlc1
108_6.1487	Lamp5 Pax6	Lamp5 Egln3_1	1	2	down	Arpp21
108_6.1491	Lamp5 Pax6	Lamp5 Egln3_1	1	2	down	Lrrfip1
108_6.1492	Lamp5 Pax6	Lamp5 Egln3_1	1	2	down	Cpeb3
108_6.1493	Lamp5 Pax6	Lamp5 Egln3_1	1	2	down	Pbx1
108_6.1497	Lamp5 Pax6	Lamp5 Egln3_1	1	2	down	Grm7
108_6.1498	Lamp5 Pax6	Lamp5 Egln3_1	1	2	down	Nedd4l
108_6.1502	Lamp5 Pax6	Lamp5 Egln3_1	1	2	down	Cacna1d
108_6.1503	Lamp5 Pax6	Lamp5 Egln3_1	1	2	down	Ddr2
108_6.1507	Lamp5 Pax6	Lamp5 Egln3_1	1	2	down	Slc12a5
108_6.1508	Lamp5 Pax6	Lamp5 Egln3_1	1	2	down	Ccdc88a
108_6.1511	Lamp5 Pax6	Lamp5 Egln3_1	1	2	down	Fmo1
108_6.1515	Lamp5 Pax6	Lamp5 Egln3_1	1	2	down	Ubash3b
108_6.1516	Lamp5 Pax6	Lamp5 Egln3_1	1	2	down	Camk4
108_6.1517	Lamp5 Pax6	Lamp5 Egln3_1	1	2	down	Npas3
108_6.1518	Lamp5 Pax6	Lamp5 Egln3_1	1	2	down	Fstl5
108_6.1522	Lamp5 Pax6	Lamp5 Egln3_1	1	2	down	Fndc5
108_6.1523	Lamp5 Pax6	Lamp5 Egln3_1	1	2	down	Abr
108_6.1525	Lamp5 Pax6	Lamp5 Egln3_1	1	2	down	Mtcl1
108_6.1527	Lamp5 Pax6	Lamp5 Egln3_1	1	2	down	Teddm3
108_6.1528	Lamp5 Pax6	Lamp5 Egln3_1	1	2	down	Arx
108_6.1529	Lamp5 Pax6	Lamp5 Egln3_1	1	2	down	4933413L06Rik
108_6.1530	Lamp5 Pax6	Lamp5 Egln3_1	1	2	down	Sipa1l1
108_6.1534	Lamp5 Pax6	Lamp5 Egln3_1	1	2	down	Glp2r
108_6.1541	Lamp5 Pax6	Lamp5 Egln3_1	1	2	down	9630028H03Rik
108_6.1545	Lamp5 Pax6	Lamp5 Egln3_1	1	2	down	Gas7
108_6.1546	Lamp5 Pax6	Lamp5 Egln3_1	1	2	down	Fyn
108_6.1551	Lamp5 Pax6	Lamp5 Egln3_1	1	2	down	P2ry14
108_6.1553	Lamp5 Pax6	Lamp5 Egln3_1	1	2	down	Pdzrn3
108_6.1558	Lamp5 Pax6	Lamp5 Egln3_1	1	2	down	Ehbp1
108_6.1563	Lamp5 Pax6	Lamp5 Egln3_1	1	2	down	Rundc3b
108_6.1566	Lamp5 Pax6	Lamp5 Egln3_1	1	2	down	Slitrk4
108_6.1569	Lamp5 Pax6	Lamp5 Egln3_1	1	2	down	Cdh9
108_6.1576	Lamp5 Pax6	Lamp5 Egln3_1	1	2	down	Ntm
108_6.1582	Lamp5 Pax6	Lamp5 Egln3_1	1	2	down	Pex5l
108_6.1583	Lamp5 Pax6	Lamp5 Egln3_1	1	2	down	Mamld1
108_6.1585	Lamp5 Pax6	Lamp5 Egln3_1	1	2	down	Vdac1
108_6.1586	Lamp5 Pax6	Lamp5 Egln3_1	1	2	down	Spred2
108_6.1587	Lamp5 Pax6	Lamp5 Egln3_1	1	2	down	Zfp804b
108_6.1594	Lamp5 Pax6	Lamp5 Egln3_1	1	2	down	Got1
108_6.1602	Lamp5 Pax6	Lamp5 Egln3_1	1	2	down	Fgf1
108_6.1604	Lamp5 Pax6	Lamp5 Egln3_1	1	2	down	Chn2
108_6.1609	Lamp5 Pax6	Lamp5 Egln3_1	1	2	down	Phka2
108_6.1613	Lamp5 Pax6	Lamp5 Egln3_1	1	2	down	Tubb2a
108_6.1617	Lamp5 Pax6	Lamp5 Egln3_1	1	2	down	Pkm
108_6.1618	Lamp5 Pax6	Lamp5 Egln3_1	1	2	down	Sp9
108_6.1620	Lamp5 Pax6	Lamp5 Egln3_1	1	2	down	Nav1
108_6.1625	Lamp5 Pax6	Lamp5 Egln3_1	1	2	down	Celf5
108_6.1628	Lamp5 Pax6	Lamp5 Egln3_1	1	2	down	Add3
108_6.1629	Lamp5 Pax6	Lamp5 Egln3_1	1	2	down	Kitl
108_6.1630	Lamp5 Pax6	Lamp5 Egln3_1	1	2	down	Cep112
108_6.1631	Lamp5 Pax6	Lamp5 Egln3_1	1	2	down	Gramd1b
108_6.1632	Lamp5 Pax6	Lamp5 Egln3_1	1	2	down	Hcrtr2
108_6.1634	Lamp5 Pax6	Lamp5 Egln3_1	1	2	down	Igsf8
108_6.1635	Lamp5 Pax6	Lamp5 Egln3_1	1	2	down	Ramp3
108_6.1637	Lamp5 Pax6	Lamp5 Egln3_1	1	2	down	Nkain3
108_6.1643	Lamp5 Pax6	Lamp5 Egln3_1	1	2	down	A330093E20Rik
108_6.1649	Lamp5 Pax6	Lamp5 Egln3_1	1	2	down	Ghr
108_6.1651	Lamp5 Pax6	Lamp5 Egln3_1	1	2	down	Zfyve28
108_6.1653	Lamp5 Pax6	Lamp5 Egln3_1	1	2	down	St6gal2
108_6.1655	Lamp5 Pax6	Lamp5 Egln3_1	1	2	down	Palm2
108_6.1656	Lamp5 Pax6	Lamp5 Egln3_1	1	2	down	Lrrn2
108_6.1660	Lamp5 Pax6	Lamp5 Egln3_1	1	2	down	Snx7
108_6.1663	Lamp5 Pax6	Lamp5 Egln3_1	1	2	down	Nos1
108_6.1666	Lamp5 Pax6	Lamp5 Egln3_1	1	2	down	Gpm6b
108_6.1667	Lamp5 Pax6	Lamp5 Egln3_1	1	2	down	Cntfr
108_6.1668	Lamp5 Pax6	Lamp5 Egln3_1	1	2	down	Arhgap6
108_6.1670	Lamp5 Pax6	Lamp5 Egln3_1	1	2	down	Tagln3
108_6.1673	Lamp5 Pax6	Lamp5 Egln3_1	1	2	down	Arhgap5
108_6.1674	Lamp5 Pax6	Lamp5 Egln3_1	1	2	down	Rgs8
108_6.1675	Lamp5 Pax6	Lamp5 Egln3_1	1	2	down	Ppargc1a
108_6.1677	Lamp5 Pax6	Lamp5 Egln3_1	1	2	down	Tgfb2
108_6.1681	Lamp5 Pax6	Lamp5 Egln3_1	1	2	down	Snrpn
108_6.1683	Lamp5 Pax6	Lamp5 Egln3_1	1	2	down	Fam198b
108_6.1684	Lamp5 Pax6	Lamp5 Egln3_1	1	2	down	Olfm2
108_6.1692	Lamp5 Pax6	Lamp5 Egln3_1	1	2	down	Sparcl1
108_6.1695	Lamp5 Pax6	Lamp5 Egln3_1	1	2	down	Prr16
108_6.1701	Lamp5 Pax6	Lamp5 Egln3_1	1	2	down	Cntn4
108_6.1702	Lamp5 Pax6	Lamp5 Egln3_1	1	2	down	Arl6ip1
108_6.1706	Lamp5 Pax6	Lamp5 Egln3_1	1	2	down	Megf9
108_6.1709	Lamp5 Pax6	Lamp5 Egln3_1	1	2	down	Nrsn2
108_6.1710	Lamp5 Pax6	Lamp5 Egln3_1	1	2	down	Teddm2
108_6.1711	Lamp5 Pax6	Lamp5 Egln3_1	1	2	down	Endod1
108_6.1712	Lamp5 Pax6	Lamp5 Egln3_1	1	2	down	Naaladl2
108_6.1713	Lamp5 Pax6	Lamp5 Egln3_1	1	2	down	Nrtn
108_6.1718	Lamp5 Pax6	Lamp5 Egln3_1	1	2	down	Kcna1
108_6.1725	Lamp5 Pax6	Lamp5 Egln3_1	1	2	down	Myo1d
108_6.1727	Lamp5 Pax6	Lamp5 Egln3_1	1	2	down	Kcnc4
108_6.1728	Lamp5 Pax6	Lamp5 Egln3_1	1	2	down	Pcdh15
108_6.1732	Lamp5 Pax6	Lamp5 Egln3_1	1	2	down	Thbs2
108_6.1739	Lamp5 Pax6	Lamp5 Egln3_1	1	2	down	6430573F11Rik
108_6.1748	Lamp5 Pax6	Lamp5 Egln3_1	1	2	down	Kctd13
108_6.1749	Lamp5 Pax6	Lamp5 Egln3_1	1	2	down	Dgkg
108_6.1754	Lamp5 Pax6	Lamp5 Egln3_1	1	2	down	Chst7
108_6.1763	Lamp5 Pax6	Lamp5 Egln3_1	1	2	down	Pou3f3
108_6.1770	Lamp5 Pax6	Lamp5 Egln3_1	1	2	down	Snca
108_6.1777	Lamp5 Pax6	Lamp5 Egln3_1	1	2	down	Lin28b
108_6.1779	Lamp5 Pax6	Lamp5 Egln3_1	1	2	down	Arhgdig
108_6.1783	Lamp5 Pax6	Lamp5 Egln3_1	1	2	down	Hrh3
108_6.1785	Lamp5 Pax6	Lamp5 Egln3_1	1	2	down	Gaa
108_6.1789	Lamp5 Pax6	Lamp5 Egln3_1	1	2	down	Osbpl10
108_6.1790	Lamp5 Pax6	Lamp5 Egln3_1	1	2	down	Slc25a22
108_6.1792	Lamp5 Pax6	Lamp5 Egln3_1	1	2	down	Pla2g3
108_6.1804	Lamp5 Pax6	Lamp5 Egln3_1	1	2	down	Arhgef37
108_6.1806	Lamp5 Pax6	Lamp5 Egln3_1	1	2	down	Osbp2
108_6.1807	Lamp5 Pax6	Lamp5 Egln3_1	1	2	down	Slitrk1
108_6.1811	Lamp5 Pax6	Lamp5 Egln3_1	1	2	down	Igsf3
108_6.1813	Lamp5 Pax6	Lamp5 Egln3_1	1	2	down	Tmem132e
108_6.1818	Lamp5 Pax6	Lamp5 Egln3_1	1	2	down	Syngr1
108_6.1821	Lamp5 Pax6	Lamp5 Egln3_1	1	2	down	Matk
108_6.1822	Lamp5 Pax6	Lamp5 Egln3_1	1	2	down	Cntnap1
108_6.1823	Lamp5 Pax6	Lamp5 Egln3_1	1	2	down	Ptchd1
108_6.1824	Lamp5 Pax6	Lamp5 Egln3_1	1	2	down	Rnf187
108_6.1826	Lamp5 Pax6	Lamp5 Egln3_1	1	2	down	Stmn4
108_6.1828	Lamp5 Pax6	Lamp5 Egln3_1	1	2	down	Sox1
108_6.1838	Lamp5 Pax6	Lamp5 Egln3_1	1	2	down	4921534H16Rik
108_6.1841	Lamp5 Pax6	Lamp5 Egln3_1	1	2	down	Jakmip3
108_6.1843	Lamp5 Pax6	Lamp5 Egln3_1	1	2	down	Cpne6
108_6.1845	Lamp5 Pax6	Lamp5 Egln3_1	1	2	down	Lmo3
108_6.1846	Lamp5 Pax6	Lamp5 Egln3_1	1	2	down	Arl4a
108_6.1847	Lamp5 Pax6	Lamp5 Egln3_1	1	2	down	Grk5
108_6.1852	Lamp5 Pax6	Lamp5 Egln3_1	1	2	down	Emc10
108_6.1858	Lamp5 Pax6	Lamp5 Egln3_1	1	2	down	Plcl1
108_6.1859	Lamp5 Pax6	Lamp5 Egln3_1	1	2	down	Cdh24
108_6.1868	Lamp5 Pax6	Lamp5 Egln3_1	1	2	down	Ankrd6
108_6.1875	Lamp5 Pax6	Lamp5 Egln3_1	1	2	down	Creg2
108_6.1879	Lamp5 Pax6	Lamp5 Egln3_1	1	2	down	AF529169
108_6.1889	Lamp5 Pax6	Lamp5 Egln3_1	1	2	down	Armc9
108_6.1891	Lamp5 Pax6	Lamp5 Egln3_1	1	2	down	Cxxc5
108_6.1894	Lamp5 Pax6	Lamp5 Egln3_1	1	2	down	Fam214a
108_6.1895	Lamp5 Pax6	Lamp5 Egln3_1	1	2	down	Rnf112
108_6.1896	Lamp5 Pax6	Lamp5 Egln3_1	1	2	down	Lrp12
108_6.1897	Lamp5 Pax6	Lamp5 Egln3_1	1	2	down	Csdc2
108_6.1899	Lamp5 Pax6	Lamp5 Egln3_1	1	2	down	Tspan33
108_6.1905	Lamp5 Pax6	Lamp5 Egln3_1	1	2	down	Syt5
108_6.1906	Lamp5 Pax6	Lamp5 Egln3_1	1	2	down	Siah3
108_6.1908	Lamp5 Pax6	Lamp5 Egln3_1	1	2	down	Pde9a
108_6.1909	Lamp5 Pax6	Lamp5 Egln3_1	1	2	down	Myh10
108_6.1911	Lamp5 Pax6	Lamp5 Egln3_1	1	2	down	Gpr176
108_6.1912	Lamp5 Pax6	Lamp5 Egln3_1	1	2	down	Gabra2
108_6.1914	Lamp5 Pax6	Lamp5 Egln3_1	1	2	down	Nars
108_6.1916	Lamp5 Pax6	Lamp5 Egln3_1	1	2	down	Wscd2
108_6.1919	Lamp5 Pax6	Lamp5 Egln3_1	1	2	down	Gng7
108_6.1921	Lamp5 Pax6	Lamp5 Egln3_1	1	2	down	Hmgcr
108_6.1922	Lamp5 Pax6	Lamp5 Egln3_1	1	2	down	Nipa1
108_6.1930	Lamp5 Pax6	Lamp5 Egln3_1	1	2	down	Simc1
108_6.1932	Lamp5 Pax6	Lamp5 Egln3_1	1	2	down	Vrk1
108_6.1934	Lamp5 Pax6	Lamp5 Egln3_1	1	2	down	Pacrg
108_6.1937	Lamp5 Pax6	Lamp5 Egln3_1	1	2	down	Gnb4
108_6.1939	Lamp5 Pax6	Lamp5 Egln3_1	1	2	down	Grik4
108_6.1940	Lamp5 Pax6	Lamp5 Egln3_1	1	2	down	9330182L06Rik
108_6.1943	Lamp5 Pax6	Lamp5 Egln3_1	1	2	down	Pgk1
108_6.1955	Lamp5 Pax6	Lamp5 Egln3_1	1	2	down	Pnck
108_6.1964	Lamp5 Pax6	Lamp5 Egln3_1	1	2	down	Synj2
108_6.1968	Lamp5 Pax6	Lamp5 Egln3_1	1	2	down	Olfm3
108_6.1970	Lamp5 Pax6	Lamp5 Egln3_1	1	2	down	Ephb2
108_6.1972	Lamp5 Pax6	Lamp5 Egln3_1	1	2	down	Klhl3
108_6.1983	Lamp5 Pax6	Lamp5 Egln3_1	1	2	down	Mthfd1l
108_6.1989	Lamp5 Pax6	Lamp5 Egln3_1	1	2	down	Kif26b
108_6.1993	Lamp5 Pax6	Lamp5 Egln3_1	1	2	down	Fndc9
108_6.1996	Lamp5 Pax6	Lamp5 Egln3_1	1	2	down	Bcar1
108_6.2002	Lamp5 Pax6	Lamp5 Egln3_1	1	2	down	Airn
108_6.2003	Lamp5 Pax6	Lamp5 Egln3_1	1	2	down	Hcn2
108_6.2005	Lamp5 Pax6	Lamp5 Egln3_1	1	2	down	Cacna1g
108_6.2010	Lamp5 Pax6	Lamp5 Egln3_1	1	2	down	Dlgap3
108_6.2011	Lamp5 Pax6	Lamp5 Egln3_1	1	2	down	Atp5g3
108_6.2013	Lamp5 Pax6	Lamp5 Egln3_1	1	2	down	Vgf
108_6.2015	Lamp5 Pax6	Lamp5 Egln3_1	1	2	down	Lrrk2
108_6.2022	Lamp5 Pax6	Lamp5 Egln3_1	1	2	down	Flnb
108_6.2026	Lamp5 Pax6	Lamp5 Egln3_1	1	2	down	Itgbl1
108_6.2035	Lamp5 Pax6	Lamp5 Egln3_1	1	2	down	Epn2
108_6.2036	Lamp5 Pax6	Lamp5 Egln3_1	1	2	down	Larp1b
108_6.2037	Lamp5 Pax6	Lamp5 Egln3_1	1	2	down	Khdrbs2
108_6.2043	Lamp5 Pax6	Lamp5 Egln3_1	1	2	down	Ksr1
108_6.2045	Lamp5 Pax6	Lamp5 Egln3_1	1	2	down	Lurap1l
108_6.2053	Lamp5 Pax6	Lamp5 Egln3_1	1	2	down	Fhod3
108_6.2061	Lamp5 Pax6	Lamp5 Egln3_1	1	2	down	Pitpnm3
108_6.2062	Lamp5 Pax6	Lamp5 Egln3_1	1	2	down	Thsd7a
108_6.2069	Lamp5 Pax6	Lamp5 Egln3_1	1	2	down	Syn3
108_6.2071	Lamp5 Pax6	Lamp5 Egln3_1	1	2	down	Ccnd2
108_6.2078	Lamp5 Pax6	Lamp5 Egln3_1	1	2	down	Lamc1
108_6.2079	Lamp5 Pax6	Lamp5 Egln3_1	1	2	down	Limk1
108_6.2084	Lamp5 Pax6	Lamp5 Egln3_1	1	2	down	St5
108_6.2104	Lamp5 Pax6	Lamp5 Egln3_1	1	2	down	Kcnt1
108_6.2108	Lamp5 Pax6	Lamp5 Egln3_1	1	2	down	B3galt2
108_6.2134	Lamp5 Pax6	Lamp5 Egln3_1	1	2	down	Ptpn11
108_6.2140	Lamp5 Pax6	Lamp5 Egln3_1	1	2	down	Dbn1
108_6.2161	Lamp5 Pax6	Lamp5 Egln3_1	1	2	down	Coa3
108_6.2166	Lamp5 Pax6	Lamp5 Egln3_1	1	2	down	Extl3
108_6.2179	Lamp5 Pax6	Lamp5 Egln3_1	1	2	down	Pkp4
108_6.2189	Lamp5 Pax6	Lamp5 Egln3_1	1	2	down	Socs5
108_6.2196	Lamp5 Pax6	Lamp5 Egln3_1	1	2	down	Sulf2
108_6.2198	Lamp5 Pax6	Lamp5 Egln3_1	1	2	down	Chga
108_6.2204	Lamp5 Pax6	Lamp5 Egln3_1	1	2	down	A230050P20Rik
108_6.2211	Lamp5 Pax6	Lamp5 Egln3_1	1	2	down	Pcyt2
108_6.2227	Lamp5 Pax6	Lamp5 Egln3_1	1	2	down	Usp2
108_6.2229	Lamp5 Pax6	Lamp5 Egln3_1	1	2	down	Adk
108_6.2235	Lamp5 Pax6	Lamp5 Egln3_1	1	2	down	Slc16a2
108_6.2236	Lamp5 Pax6	Lamp5 Egln3_1	1	2	down	Kcnc3
108_6.2248	Lamp5 Pax6	Lamp5 Egln3_1	1	2	down	Sfxn5
108_6.2258	Lamp5 Pax6	Lamp5 Egln3_1	1	2	down	Extl2
108_6.2267	Lamp5 Pax6	Lamp5 Egln3_1	1	2	down	Birc2
108_6.2268	Lamp5 Pax6	Lamp5 Egln3_1	1	2	down	Clu
108_6.2286	Lamp5 Pax6	Lamp5 Egln3_1	1	2	down	Hras
108_6.2339	Lamp5 Pax6	Lamp5 Egln3_1	1	2	down	Myo6
108_6.2361	Lamp5 Pax6	Lamp5 Egln3_1	1	2	down	Hnrnpll
108_6.2379	Lamp5 Pax6	Lamp5 Egln3_1	1	2	down	Hsbp1
108_6.2387	Lamp5 Pax6	Lamp5 Egln3_1	1	2	down	Cpeb2
108_6.2415	Lamp5 Pax6	Lamp5 Egln3_1	1	2	down	Ece1
108_6.2418	Lamp5 Pax6	Lamp5 Egln3_1	1	2	down	Tshz1
108_6.2472	Lamp5 Pax6	Lamp5 Egln3_1	1	2	down	Ndufa1
108_6.2476	Lamp5 Pax6	Lamp5 Egln3_1	1	2	down	Sntb2
108_6.2499	Lamp5 Pax6	Lamp5 Egln3_1	1	2	down	Pdlim7
108_6.2528	Lamp5 Pax6	Lamp5 Egln3_1	1	2	down	Tpst1
108_6.2529	Lamp5 Pax6	Lamp5 Egln3_1	1	2	down	Fabp5
108_6.2540	Lamp5 Pax6	Lamp5 Egln3_1	1	2	down	Stt3b
108_6.2541	Lamp5 Pax6	Lamp5 Egln3_1	1	2	down	Pea15a
108_6.2544	Lamp5 Pax6	Lamp5 Egln3_1	1	2	down	Rnf220
108_6.2594	Lamp5 Pax6	Lamp5 Egln3_1	1	2	down	Uchl3
108_6.2624	Lamp5 Pax6	Lamp5 Egln3_1	1	2	down	Shisa4
108_6.2640	Lamp5 Pax6	Lamp5 Egln3_1	1	2	down	Slc39a11
108_6.2643	Lamp5 Pax6	Lamp5 Egln3_1	1	2	down	Arhgap23
108_6.2655	Lamp5 Pax6	Lamp5 Egln3_1	1	2	down	Kcnk2
108_6.2659	Lamp5 Pax6	Lamp5 Egln3_1	1	2	down	Nudt4
108_6.2667	Lamp5 Pax6	Lamp5 Egln3_1	1	2	down	E2f3
108_6.2680	Lamp5 Pax6	Lamp5 Egln3_1	1	2	down	Btbd3
108_7.1	Lamp5 Pax6	Lamp5 Egln3_1	1	2	up	Stab1
108_7.2	Lamp5 Pax6	Lamp5 Egln3_1	1	2	up	C1qc
108_7.3	Lamp5 Pax6	Lamp5 Egln3_1	1	2	up	F13a1
108_7.4	Lamp5 Pax6	Lamp5 Egln3_1	1	2	up	C1qa
108_7.5	Lamp5 Pax6	Lamp5 Egln3_1	1	2	up	Lyz2
108_7.6	Lamp5 Pax6	Lamp5 Egln3_1	1	2	up	C1qb
108_7.7	Lamp5 Pax6	Lamp5 Egln3_1	1	2	up	Csf1r
108_7.8	Lamp5 Pax6	Lamp5 Egln3_1	1	2	up	Ms4a6c
108_7.9	Lamp5 Pax6	Lamp5 Egln3_1	1	2	up	Runx1
108_7.10	Lamp5 Pax6	Lamp5 Egln3_1	1	2	up	Pf4
108_7.11	Lamp5 Pax6	Lamp5 Egln3_1	1	2	up	Fcgr2b
108_7.12	Lamp5 Pax6	Lamp5 Egln3_1	1	2	up	Ptprc
108_7.13	Lamp5 Pax6	Lamp5 Egln3_1	1	2	up	Cfh
108_7.14	Lamp5 Pax6	Lamp5 Egln3_1	1	2	up	Ctsc
108_7.15	Lamp5 Pax6	Lamp5 Egln3_1	1	2	up	Cd163
108_7.16	Lamp5 Pax6	Lamp5 Egln3_1	1	2	up	Ctss
108_7.17	Lamp5 Pax6	Lamp5 Egln3_1	1	2	up	Ltc4s
108_7.18	Lamp5 Pax6	Lamp5 Egln3_1	1	2	up	Laptm5
108_7.19	Lamp5 Pax6	Lamp5 Egln3_1	1	2	up	Tyrobp
108_7.20	Lamp5 Pax6	Lamp5 Egln3_1	1	2	up	Fcer1g
108_7.21	Lamp5 Pax6	Lamp5 Egln3_1	1	2	up	Lyve1
108_7.22	Lamp5 Pax6	Lamp5 Egln3_1	1	2	up	Ly86
108_7.23	Lamp5 Pax6	Lamp5 Egln3_1	1	2	up	Cyth4
108_7.24	Lamp5 Pax6	Lamp5 Egln3_1	1	2	up	Dab2
108_7.25	Lamp5 Pax6	Lamp5 Egln3_1	1	2	up	Mrc1
108_7.26	Lamp5 Pax6	Lamp5 Egln3_1	1	2	up	Fli1
108_7.27	Lamp5 Pax6	Lamp5 Egln3_1	1	2	up	Bank1
108_7.28	Lamp5 Pax6	Lamp5 Egln3_1	1	2	up	Tnfaip8
108_7.29	Lamp5 Pax6	Lamp5 Egln3_1	1	2	up	Hpgd
108_7.30	Lamp5 Pax6	Lamp5 Egln3_1	1	2	up	Txnip
108_7.31	Lamp5 Pax6	Lamp5 Egln3_1	1	2	up	Tbxas1
108_7.32	Lamp5 Pax6	Lamp5 Egln3_1	1	2	up	Ptpn18
108_7.33	Lamp5 Pax6	Lamp5 Egln3_1	1	2	up	Myo1f
108_7.34	Lamp5 Pax6	Lamp5 Egln3_1	1	2	up	Dock8
108_7.35	Lamp5 Pax6	Lamp5 Egln3_1	1	2	up	Ctsh
108_7.36	Lamp5 Pax6	Lamp5 Egln3_1	1	2	up	Lcp1
108_7.37	Lamp5 Pax6	Lamp5 Egln3_1	1	2	up	Stk17b
108_7.38	Lamp5 Pax6	Lamp5 Egln3_1	1	2	up	Slc40a1
108_7.39	Lamp5 Pax6	Lamp5 Egln3_1	1	2	up	Lst1
108_7.40	Lamp5 Pax6	Lamp5 Egln3_1	1	2	up	Tnfrsf11a
108_7.41	Lamp5 Pax6	Lamp5 Egln3_1	1	2	up	Hpgds
108_7.42	Lamp5 Pax6	Lamp5 Egln3_1	1	2	up	Zfhx3
108_7.43	Lamp5 Pax6	Lamp5 Egln3_1	1	2	up	Nfe2l2
108_7.44	Lamp5 Pax6	Lamp5 Egln3_1	1	2	up	Tbc1d4
108_7.45	Lamp5 Pax6	Lamp5 Egln3_1	1	2	up	Wipf1
108_7.46	Lamp5 Pax6	Lamp5 Egln3_1	1	2	up	Vav3
108_7.47	Lamp5 Pax6	Lamp5 Egln3_1	1	2	up	Dse
108_7.48	Lamp5 Pax6	Lamp5 Egln3_1	1	2	up	Abca1
108_7.49	Lamp5 Pax6	Lamp5 Egln3_1	1	2	up	Man1a
108_7.50	Lamp5 Pax6	Lamp5 Egln3_1	1	2	up	Rbm47
108_7.51	Lamp5 Pax6	Lamp5 Egln3_1	1	2	up	F630028O10Rik
108_7.52	Lamp5 Pax6	Lamp5 Egln3_1	1	2	up	Cybb
108_7.53	Lamp5 Pax6	Lamp5 Egln3_1	1	2	up	Cd86
108_7.54	Lamp5 Pax6	Lamp5 Egln3_1	1	2	up	Ms4a7
108_7.55	Lamp5 Pax6	Lamp5 Egln3_1	1	2	up	Fcrls
108_7.57	Lamp5 Pax6	Lamp5 Egln3_1	1	2	up	Clec4n
108_7.58	Lamp5 Pax6	Lamp5 Egln3_1	1	2	up	Pld4
108_7.59	Lamp5 Pax6	Lamp5 Egln3_1	1	2	up	Cbr2
108_7.60	Lamp5 Pax6	Lamp5 Egln3_1	1	2	up	Ms4a6d
108_7.61	Lamp5 Pax6	Lamp5 Egln3_1	1	2	up	Ms4a6b
108_7.62	Lamp5 Pax6	Lamp5 Egln3_1	1	2	up	Fcgr3
108_7.63	Lamp5 Pax6	Lamp5 Egln3_1	1	2	up	Ifitm3
108_7.64	Lamp5 Pax6	Lamp5 Egln3_1	1	2	up	Msr1
108_7.65	Lamp5 Pax6	Lamp5 Egln3_1	1	2	up	Fyb
108_7.66	Lamp5 Pax6	Lamp5 Egln3_1	1	2	up	Epsti1
108_7.67	Lamp5 Pax6	Lamp5 Egln3_1	1	2	up	Aoah
108_7.68	Lamp5 Pax6	Lamp5 Egln3_1	1	2	up	Dock2
108_7.69	Lamp5 Pax6	Lamp5 Egln3_1	1	2	up	Slco2b1
108_7.70	Lamp5 Pax6	Lamp5 Egln3_1	1	2	up	Abca9
108_7.71	Lamp5 Pax6	Lamp5 Egln3_1	1	2	up	Spi1
108_7.72	Lamp5 Pax6	Lamp5 Egln3_1	1	2	up	Adap2
108_7.73	Lamp5 Pax6	Lamp5 Egln3_1	1	2	up	P2ry6
108_7.74	Lamp5 Pax6	Lamp5 Egln3_1	1	2	up	Unc93b1
108_7.75	Lamp5 Pax6	Lamp5 Egln3_1	1	2	up	Cd38
108_7.76	Lamp5 Pax6	Lamp5 Egln3_1	1	2	up	Inpp5d
108_7.77	Lamp5 Pax6	Lamp5 Egln3_1	1	2	up	Ikzf1
108_7.78	Lamp5 Pax6	Lamp5 Egln3_1	1	2	up	Clec4a1
108_7.79	Lamp5 Pax6	Lamp5 Egln3_1	1	2	up	Clec10a
108_7.80	Lamp5 Pax6	Lamp5 Egln3_1	1	2	up	Pik3ap1
108_7.81	Lamp5 Pax6	Lamp5 Egln3_1	1	2	up	Mdfic
108_7.82	Lamp5 Pax6	Lamp5 Egln3_1	1	2	up	Mertk
108_7.83	Lamp5 Pax6	Lamp5 Egln3_1	1	2	up	Nrros
108_7.84	Lamp5 Pax6	Lamp5 Egln3_1	1	2	up	Apoe
108_7.85	Lamp5 Pax6	Lamp5 Egln3_1	1	2	up	Rreb1
108_7.86	Lamp5 Pax6	Lamp5 Egln3_1	1	2	up	Nckap1l
108_7.87	Lamp5 Pax6	Lamp5 Egln3_1	1	2	up	Vcam1
108_7.88	Lamp5 Pax6	Lamp5 Egln3_1	1	2	up	Slc9a9
108_7.89	Lamp5 Pax6	Lamp5 Egln3_1	1	2	up	Neat1
108_7.90	Lamp5 Pax6	Lamp5 Egln3_1	1	2	up	Ucp2
108_7.91	Lamp5 Pax6	Lamp5 Egln3_1	1	2	up	Apobec1
108_7.93	Lamp5 Pax6	Lamp5 Egln3_1	1	2	up	Syk
108_7.94	Lamp5 Pax6	Lamp5 Egln3_1	1	2	up	Cd84
108_7.95	Lamp5 Pax6	Lamp5 Egln3_1	1	2	up	Zfp36l1
108_7.96	Lamp5 Pax6	Lamp5 Egln3_1	1	2	up	Rbpj
108_7.98	Lamp5 Pax6	Lamp5 Egln3_1	1	2	up	Stard8
108_7.99	Lamp5 Pax6	Lamp5 Egln3_1	1	2	up	Mndal
108_7.100	Lamp5 Pax6	Lamp5 Egln3_1	1	2	up	Agmo
108_7.101	Lamp5 Pax6	Lamp5 Egln3_1	1	2	up	Wasf2
108_7.102	Lamp5 Pax6	Lamp5 Egln3_1	1	2	up	Il6ra
108_7.103	Lamp5 Pax6	Lamp5 Egln3_1	1	2	up	Tlr4
108_7.104	Lamp5 Pax6	Lamp5 Egln3_1	1	2	up	Wdfy4
108_7.105	Lamp5 Pax6	Lamp5 Egln3_1	1	2	up	Prkcd
108_7.107	Lamp5 Pax6	Lamp5 Egln3_1	1	2	up	Entpd1
108_7.108	Lamp5 Pax6	Lamp5 Egln3_1	1	2	up	Ifngr1
108_7.109	Lamp5 Pax6	Lamp5 Egln3_1	1	2	up	Cyp27a1
108_7.110	Lamp5 Pax6	Lamp5 Egln3_1	1	2	up	Fermt3
108_7.111	Lamp5 Pax6	Lamp5 Egln3_1	1	2	up	Arpc1b
108_7.112	Lamp5 Pax6	Lamp5 Egln3_1	1	2	up	Tgfbi
108_7.113	Lamp5 Pax6	Lamp5 Egln3_1	1	2	up	St3gal6
108_7.115	Lamp5 Pax6	Lamp5 Egln3_1	1	2	up	Igfbp4
108_7.116	Lamp5 Pax6	Lamp5 Egln3_1	1	2	up	Pxdc1
108_7.117	Lamp5 Pax6	Lamp5 Egln3_1	1	2	up	Itga4
108_7.119	Lamp5 Pax6	Lamp5 Egln3_1	1	2	up	Nrp1
108_7.120	Lamp5 Pax6	Lamp5 Egln3_1	1	2	up	Blvrb
108_7.121	Lamp5 Pax6	Lamp5 Egln3_1	1	2	up	Rin2
108_7.122	Lamp5 Pax6	Lamp5 Egln3_1	1	2	up	Kctd12
108_7.123	Lamp5 Pax6	Lamp5 Egln3_1	1	2	up	Tcf7l2
108_7.125	Lamp5 Pax6	Lamp5 Egln3_1	1	2	up	Vrk2
108_7.126	Lamp5 Pax6	Lamp5 Egln3_1	1	2	up	Cflar
108_7.127	Lamp5 Pax6	Lamp5 Egln3_1	1	2	up	Cp
108_7.128	Lamp5 Pax6	Lamp5 Egln3_1	1	2	up	Dock1
108_7.129	Lamp5 Pax6	Lamp5 Egln3_1	1	2	up	Tmcc3
108_7.130	Lamp5 Pax6	Lamp5 Egln3_1	1	2	up	Nfatc2
108_7.131	Lamp5 Pax6	Lamp5 Egln3_1	1	2	up	Rftn1
108_7.132	Lamp5 Pax6	Lamp5 Egln3_1	1	2	up	Pdlim5
108_7.133	Lamp5 Pax6	Lamp5 Egln3_1	1	2	up	Pld1
108_7.134	Lamp5 Pax6	Lamp5 Egln3_1	1	2	up	Pstpip2
108_7.135	Lamp5 Pax6	Lamp5 Egln3_1	1	2	up	Slc15a2
108_7.136	Lamp5 Pax6	Lamp5 Egln3_1	1	2	up	Ms4a4a
108_7.137	Lamp5 Pax6	Lamp5 Egln3_1	1	2	up	Cd36
108_7.140	Lamp5 Pax6	Lamp5 Egln3_1	1	2	up	Cd33
108_7.143	Lamp5 Pax6	Lamp5 Egln3_1	1	2	up	Tlr7
108_7.145	Lamp5 Pax6	Lamp5 Egln3_1	1	2	up	Cd53
108_7.146	Lamp5 Pax6	Lamp5 Egln3_1	1	2	up	Fgd2
108_7.147	Lamp5 Pax6	Lamp5 Egln3_1	1	2	up	Arhgap30
108_7.148	Lamp5 Pax6	Lamp5 Egln3_1	1	2	up	Cd37
108_7.150	Lamp5 Pax6	Lamp5 Egln3_1	1	2	up	Clec2d
108_7.153	Lamp5 Pax6	Lamp5 Egln3_1	1	2	up	Rnase4
108_7.154	Lamp5 Pax6	Lamp5 Egln3_1	1	2	up	P2rx7
108_7.155	Lamp5 Pax6	Lamp5 Egln3_1	1	2	up	Slc14a1
108_7.156	Lamp5 Pax6	Lamp5 Egln3_1	1	2	up	Cd200r1
108_7.157	Lamp5 Pax6	Lamp5 Egln3_1	1	2	up	P2ry12
108_7.159	Lamp5 Pax6	Lamp5 Egln3_1	1	2	up	5033421B08Rik
108_7.160	Lamp5 Pax6	Lamp5 Egln3_1	1	2	up	B2m
108_7.161	Lamp5 Pax6	Lamp5 Egln3_1	1	2	up	Trem2
108_7.164	Lamp5 Pax6	Lamp5 Egln3_1	1	2	up	Ncf1
108_7.165	Lamp5 Pax6	Lamp5 Egln3_1	1	2	up	Grn
108_7.166	Lamp5 Pax6	Lamp5 Egln3_1	1	2	up	Tgfbr2
108_7.167	Lamp5 Pax6	Lamp5 Egln3_1	1	2	up	Dclre1c
108_7.168	Lamp5 Pax6	Lamp5 Egln3_1	1	2	up	Ctsz
108_7.171	Lamp5 Pax6	Lamp5 Egln3_1	1	2	up	Lgmn
108_7.172	Lamp5 Pax6	Lamp5 Egln3_1	1	2	up	Adam33
108_7.173	Lamp5 Pax6	Lamp5 Egln3_1	1	2	up	Zfp710
108_7.175	Lamp5 Pax6	Lamp5 Egln3_1	1	2	up	Gpr183
108_7.178	Lamp5 Pax6	Lamp5 Egln3_1	1	2	up	Sash1
108_7.180	Lamp5 Pax6	Lamp5 Egln3_1	1	2	up	Sdc4
108_7.184	Lamp5 Pax6	Lamp5 Egln3_1	1	2	up	Tec
108_7.186	Lamp5 Pax6	Lamp5 Egln3_1	1	2	up	Il10ra
108_7.187	Lamp5 Pax6	Lamp5 Egln3_1	1	2	up	Cmtm7
108_7.191	Lamp5 Pax6	Lamp5 Egln3_1	1	2	up	Notch2
108_7.192	Lamp5 Pax6	Lamp5 Egln3_1	1	2	up	Gpr34
108_7.193	Lamp5 Pax6	Lamp5 Egln3_1	1	2	up	0610040J01Rik
108_7.194	Lamp5 Pax6	Lamp5 Egln3_1	1	2	up	Ntpcr
108_7.197	Lamp5 Pax6	Lamp5 Egln3_1	1	2	up	Lpxn
108_7.198	Lamp5 Pax6	Lamp5 Egln3_1	1	2	up	Fcgrt
108_7.199	Lamp5 Pax6	Lamp5 Egln3_1	1	2	up	Aff1
108_7.200	Lamp5 Pax6	Lamp5 Egln3_1	1	2	up	Ptbp3
108_7.202	Lamp5 Pax6	Lamp5 Egln3_1	1	2	up	Clic1
108_7.204	Lamp5 Pax6	Lamp5 Egln3_1	1	2	up	Itgb5
108_7.208	Lamp5 Pax6	Lamp5 Egln3_1	1	2	up	Ptprk
108_7.215	Lamp5 Pax6	Lamp5 Egln3_1	1	2	up	Tmem176b
108_7.218	Lamp5 Pax6	Lamp5 Egln3_1	1	2	up	Rassf4
108_7.222	Lamp5 Pax6	Lamp5 Egln3_1	1	2	up	Blnk
108_7.224	Lamp5 Pax6	Lamp5 Egln3_1	1	2	up	H2-K1
108_7.225	Lamp5 Pax6	Lamp5 Egln3_1	1	2	up	Lair1
108_7.229	Lamp5 Pax6	Lamp5 Egln3_1	1	2	up	Gatm
108_7.230	Lamp5 Pax6	Lamp5 Egln3_1	1	2	up	Orai1
108_7.231	Lamp5 Pax6	Lamp5 Egln3_1	1	2	up	Ostf1
108_7.232	Lamp5 Pax6	Lamp5 Egln3_1	1	2	up	Itpkb
108_7.234	Lamp5 Pax6	Lamp5 Egln3_1	1	2	up	Nek7
108_7.235	Lamp5 Pax6	Lamp5 Egln3_1	1	2	up	Gab1
108_7.237	Lamp5 Pax6	Lamp5 Egln3_1	1	2	up	Fam105a
108_7.238	Lamp5 Pax6	Lamp5 Egln3_1	1	2	up	Cpq
108_7.239	Lamp5 Pax6	Lamp5 Egln3_1	1	2	up	Lpcat2
108_7.240	Lamp5 Pax6	Lamp5 Egln3_1	1	2	up	Itga6
108_7.241	Lamp5 Pax6	Lamp5 Egln3_1	1	2	up	Prex1
108_7.242	Lamp5 Pax6	Lamp5 Egln3_1	1	2	up	Phactr2
108_7.244	Lamp5 Pax6	Lamp5 Egln3_1	1	2	down	Gad2
108_7.245	Lamp5 Pax6	Lamp5 Egln3_1	1	2	down	Grik2
108_7.246	Lamp5 Pax6	Lamp5 Egln3_1	1	2	down	Magi2
108_7.247	Lamp5 Pax6	Lamp5 Egln3_1	1	2	down	Ntrk2
108_7.248	Lamp5 Pax6	Lamp5 Egln3_1	1	2	down	Sntg1
108_7.249	Lamp5 Pax6	Lamp5 Egln3_1	1	2	down	Kctd16
108_7.250	Lamp5 Pax6	Lamp5 Egln3_1	1	2	down	Slc6a1
108_7.251	Lamp5 Pax6	Lamp5 Egln3_1	1	2	down	Ctnna2
108_7.252	Lamp5 Pax6	Lamp5 Egln3_1	1	2	down	Sgip1
108_7.253	Lamp5 Pax6	Lamp5 Egln3_1	1	2	down	Slc2a13
108_7.254	Lamp5 Pax6	Lamp5 Egln3_1	1	2	down	Ccser1
108_7.255	Lamp5 Pax6	Lamp5 Egln3_1	1	2	down	Ptprn2
108_7.256	Lamp5 Pax6	Lamp5 Egln3_1	1	2	down	Gad1
108_7.257	Lamp5 Pax6	Lamp5 Egln3_1	1	2	down	Dpp6
108_7.258	Lamp5 Pax6	Lamp5 Egln3_1	1	2	down	Hcn1
108_7.259	Lamp5 Pax6	Lamp5 Egln3_1	1	2	down	Rab3c
108_7.260	Lamp5 Pax6	Lamp5 Egln3_1	1	2	down	Celf4
108_7.261	Lamp5 Pax6	Lamp5 Egln3_1	1	2	down	Erc2
108_7.262	Lamp5 Pax6	Lamp5 Egln3_1	1	2	down	Nxph1
108_7.263	Lamp5 Pax6	Lamp5 Egln3_1	1	2	down	Syn2
108_7.264	Lamp5 Pax6	Lamp5 Egln3_1	1	2	down	Nfib
108_7.265	Lamp5 Pax6	Lamp5 Egln3_1	1	2	down	Mapk10
108_7.266	Lamp5 Pax6	Lamp5 Egln3_1	1	2	down	Gabbr2
108_7.267	Lamp5 Pax6	Lamp5 Egln3_1	1	2	down	Zfp536
108_7.268	Lamp5 Pax6	Lamp5 Egln3_1	1	2	down	Pde11a
108_7.269	Lamp5 Pax6	Lamp5 Egln3_1	1	2	down	Gabrb3
108_7.270	Lamp5 Pax6	Lamp5 Egln3_1	1	2	down	Nav2
108_7.271	Lamp5 Pax6	Lamp5 Egln3_1	1	2	down	Astn2
108_7.272	Lamp5 Pax6	Lamp5 Egln3_1	1	2	down	Negr1
108_7.273	Lamp5 Pax6	Lamp5 Egln3_1	1	2	down	A230057D06Rik
108_7.274	Lamp5 Pax6	Lamp5 Egln3_1	1	2	down	Cacnb4
108_7.275	Lamp5 Pax6	Lamp5 Egln3_1	1	2	down	A830018L16Rik
108_7.276	Lamp5 Pax6	Lamp5 Egln3_1	1	2	down	Ncam1
108_7.277	Lamp5 Pax6	Lamp5 Egln3_1	1	2	down	Pde10a
108_7.278	Lamp5 Pax6	Lamp5 Egln3_1	1	2	down	Akap6
108_7.279	Lamp5 Pax6	Lamp5 Egln3_1	1	2	down	Gnao1
108_7.280	Lamp5 Pax6	Lamp5 Egln3_1	1	2	down	Rims2
108_7.281	Lamp5 Pax6	Lamp5 Egln3_1	1	2	down	Dlx6os1
108_7.282	Lamp5 Pax6	Lamp5 Egln3_1	1	2	down	Gria4
108_7.283	Lamp5 Pax6	Lamp5 Egln3_1	1	2	down	Adarb2
108_7.284	Lamp5 Pax6	Lamp5 Egln3_1	1	2	down	Spock1
108_7.285	Lamp5 Pax6	Lamp5 Egln3_1	1	2	down	Kcnmb2
108_7.286	Lamp5 Pax6	Lamp5 Egln3_1	1	2	down	Kit
108_7.287	Lamp5 Pax6	Lamp5 Egln3_1	1	2	down	Tnik
108_7.288	Lamp5 Pax6	Lamp5 Egln3_1	1	2	down	Tmem178b
108_7.289	Lamp5 Pax6	Lamp5 Egln3_1	1	2	down	Ptprm
108_7.290	Lamp5 Pax6	Lamp5 Egln3_1	1	2	down	Frmd5
108_7.291	Lamp5 Pax6	Lamp5 Egln3_1	1	2	down	Dner
108_7.292	Lamp5 Pax6	Lamp5 Egln3_1	1	2	down	Dnajc6
108_7.293	Lamp5 Pax6	Lamp5 Egln3_1	1	2	down	Ncald
108_7.294	Lamp5 Pax6	Lamp5 Egln3_1	1	2	down	Nol4
108_7.295	Lamp5 Pax6	Lamp5 Egln3_1	1	2	down	Nyap2
108_7.296	Lamp5 Pax6	Lamp5 Egln3_1	1	2	down	Astn1
108_7.297	Lamp5 Pax6	Lamp5 Egln3_1	1	2	down	Kcnip1
108_7.298	Lamp5 Pax6	Lamp5 Egln3_1	1	2	down	Alk
108_7.299	Lamp5 Pax6	Lamp5 Egln3_1	1	2	down	Ptprg
108_7.300	Lamp5 Pax6	Lamp5 Egln3_1	1	2	down	Sv2c
108_7.301	Lamp5 Pax6	Lamp5 Egln3_1	1	2	down	Gpr158
108_7.302	Lamp5 Pax6	Lamp5 Egln3_1	1	2	down	Zmat4
108_7.303	Lamp5 Pax6	Lamp5 Egln3_1	1	2	down	Caln1
108_7.304	Lamp5 Pax6	Lamp5 Egln3_1	1	2	down	Cttnbp2
108_7.305	Lamp5 Pax6	Lamp5 Egln3_1	1	2	down	Scn1a
108_7.306	Lamp5 Pax6	Lamp5 Egln3_1	1	2	down	C130071C03Rik
108_7.307	Lamp5 Pax6	Lamp5 Egln3_1	1	2	down	Pacsin1
108_7.308	Lamp5 Pax6	Lamp5 Egln3_1	1	2	down	Grin1
108_7.309	Lamp5 Pax6	Lamp5 Egln3_1	1	2	down	Dscaml1
108_7.310	Lamp5 Pax6	Lamp5 Egln3_1	1	2	down	Elavl2
108_7.311	Lamp5 Pax6	Lamp5 Egln3_1	1	2	down	Tnnt1
108_7.312	Lamp5 Pax6	Lamp5 Egln3_1	1	2	down	Sh3rf3
108_7.313	Lamp5 Pax6	Lamp5 Egln3_1	1	2	down	Lrrtm3
108_7.314	Lamp5 Pax6	Lamp5 Egln3_1	1	2	down	Kif5c
108_7.315	Lamp5 Pax6	Lamp5 Egln3_1	1	2	down	Otud7a
108_7.316	Lamp5 Pax6	Lamp5 Egln3_1	1	2	down	Ptchd4
108_7.317	Lamp5 Pax6	Lamp5 Egln3_1	1	2	down	Sorbs1
108_7.318	Lamp5 Pax6	Lamp5 Egln3_1	1	2	down	Tmem132b
108_7.319	Lamp5 Pax6	Lamp5 Egln3_1	1	2	down	Ube2e2
108_7.320	Lamp5 Pax6	Lamp5 Egln3_1	1	2	down	Dnm3
108_7.321	Lamp5 Pax6	Lamp5 Egln3_1	1	2	down	Gabra1
108_7.322	Lamp5 Pax6	Lamp5 Egln3_1	1	2	down	Trim2
108_7.323	Lamp5 Pax6	Lamp5 Egln3_1	1	2	down	Sobp
108_7.324	Lamp5 Pax6	Lamp5 Egln3_1	1	2	down	Fgf13
108_7.325	Lamp5 Pax6	Lamp5 Egln3_1	1	2	down	Sema5a
108_7.326	Lamp5 Pax6	Lamp5 Egln3_1	1	2	down	Ppp2r2b
108_7.327	Lamp5 Pax6	Lamp5 Egln3_1	1	2	down	Nsg2
108_7.328	Lamp5 Pax6	Lamp5 Egln3_1	1	2	down	Npy
108_7.329	Lamp5 Pax6	Lamp5 Egln3_1	1	2	down	Bcl11b
108_7.330	Lamp5 Pax6	Lamp5 Egln3_1	1	2	down	Amph
108_7.331	Lamp5 Pax6	Lamp5 Egln3_1	1	2	down	2900055J20Rik
108_7.332	Lamp5 Pax6	Lamp5 Egln3_1	1	2	down	Nmnat2
108_7.333	Lamp5 Pax6	Lamp5 Egln3_1	1	2	down	Ablim1
108_7.334	Lamp5 Pax6	Lamp5 Egln3_1	1	2	down	Mpped1
108_7.335	Lamp5 Pax6	Lamp5 Egln3_1	1	2	down	Cacna1c
108_7.336	Lamp5 Pax6	Lamp5 Egln3_1	1	2	down	Trim9
108_7.337	Lamp5 Pax6	Lamp5 Egln3_1	1	2	down	Scn8a
108_7.338	Lamp5 Pax6	Lamp5 Egln3_1	1	2	down	Nalcn
108_7.339	Lamp5 Pax6	Lamp5 Egln3_1	1	2	down	Ppm1e
108_7.340	Lamp5 Pax6	Lamp5 Egln3_1	1	2	down	Sv2a
108_7.341	Lamp5 Pax6	Lamp5 Egln3_1	1	2	down	Dlx1as
108_7.342	Lamp5 Pax6	Lamp5 Egln3_1	1	2	down	Serpini1
108_7.343	Lamp5 Pax6	Lamp5 Egln3_1	1	2	down	Slc32a1
108_7.344	Lamp5 Pax6	Lamp5 Egln3_1	1	2	down	Cit
108_7.346	Lamp5 Pax6	Lamp5 Egln3_1	1	2	down	Samd12
108_7.347	Lamp5 Pax6	Lamp5 Egln3_1	1	2	down	Bcl11a
108_7.348	Lamp5 Pax6	Lamp5 Egln3_1	1	2	down	Gabrb2
108_7.349	Lamp5 Pax6	Lamp5 Egln3_1	1	2	down	Thrb
108_7.350	Lamp5 Pax6	Lamp5 Egln3_1	1	2	down	Zfp385b
108_7.351	Lamp5 Pax6	Lamp5 Egln3_1	1	2	down	Egfem1
108_7.352	Lamp5 Pax6	Lamp5 Egln3_1	1	2	down	Rimbp2
108_7.353	Lamp5 Pax6	Lamp5 Egln3_1	1	2	down	Pak3
108_7.354	Lamp5 Pax6	Lamp5 Egln3_1	1	2	down	Crispld1
108_7.355	Lamp5 Pax6	Lamp5 Egln3_1	1	2	down	Lamp5
108_7.356	Lamp5 Pax6	Lamp5 Egln3_1	1	2	down	Setbp1
108_7.357	Lamp5 Pax6	Lamp5 Egln3_1	1	2	down	Edil3
108_7.358	Lamp5 Pax6	Lamp5 Egln3_1	1	2	down	Elmod1
108_7.359	Lamp5 Pax6	Lamp5 Egln3_1	1	2	down	Kcnc1
108_7.360	Lamp5 Pax6	Lamp5 Egln3_1	1	2	down	Igsf11
108_7.361	Lamp5 Pax6	Lamp5 Egln3_1	1	2	down	Cacng2
108_7.362	Lamp5 Pax6	Lamp5 Egln3_1	1	2	down	Cntn5
108_7.363	Lamp5 Pax6	Lamp5 Egln3_1	1	2	down	Tox3
108_7.364	Lamp5 Pax6	Lamp5 Egln3_1	1	2	down	Dpp10
108_7.365	Lamp5 Pax6	Lamp5 Egln3_1	1	2	down	Unc5d
108_7.366	Lamp5 Pax6	Lamp5 Egln3_1	1	2	down	Sox5
108_7.367	Lamp5 Pax6	Lamp5 Egln3_1	1	2	down	Hapln1
108_7.368	Lamp5 Pax6	Lamp5 Egln3_1	1	2	down	Spock2
108_7.369	Lamp5 Pax6	Lamp5 Egln3_1	1	2	down	Cacnb2
108_7.370	Lamp5 Pax6	Lamp5 Egln3_1	1	2	down	Slc6a17
108_7.371	Lamp5 Pax6	Lamp5 Egln3_1	1	2	down	Rph3a
108_7.373	Lamp5 Pax6	Lamp5 Egln3_1	1	2	down	Unc5c
108_7.374	Lamp5 Pax6	Lamp5 Egln3_1	1	2	down	Srgap3
108_7.375	Lamp5 Pax6	Lamp5 Egln3_1	1	2	down	Stxbp5l
108_7.376	Lamp5 Pax6	Lamp5 Egln3_1	1	2	down	Cplx3
108_7.377	Lamp5 Pax6	Lamp5 Egln3_1	1	2	down	Robo1
108_7.378	Lamp5 Pax6	Lamp5 Egln3_1	1	2	down	Mtus2
108_7.379	Lamp5 Pax6	Lamp5 Egln3_1	1	2	down	Nrxn2
108_7.380	Lamp5 Pax6	Lamp5 Egln3_1	1	2	down	Bicd1
108_7.381	Lamp5 Pax6	Lamp5 Egln3_1	1	2	down	Rbms3
108_7.382	Lamp5 Pax6	Lamp5 Egln3_1	1	2	down	Adra1a
108_7.383	Lamp5 Pax6	Lamp5 Egln3_1	1	2	down	Ly6h
108_7.384	Lamp5 Pax6	Lamp5 Egln3_1	1	2	down	Zcchc18
108_7.385	Lamp5 Pax6	Lamp5 Egln3_1	1	2	down	Syne1
108_7.386	Lamp5 Pax6	Lamp5 Egln3_1	1	2	down	Grik1
108_7.387	Lamp5 Pax6	Lamp5 Egln3_1	1	2	down	Rgs6
108_7.388	Lamp5 Pax6	Lamp5 Egln3_1	1	2	down	Sgcz
108_7.391	Lamp5 Pax6	Lamp5 Egln3_1	1	2	down	Spock3
108_7.392	Lamp5 Pax6	Lamp5 Egln3_1	1	2	down	B3galt1
108_7.393	Lamp5 Pax6	Lamp5 Egln3_1	1	2	down	Pnoc
108_7.394	Lamp5 Pax6	Lamp5 Egln3_1	1	2	down	Ctnna3
108_7.395	Lamp5 Pax6	Lamp5 Egln3_1	1	2	down	Clstn3
108_7.396	Lamp5 Pax6	Lamp5 Egln3_1	1	2	down	Slc24a3
108_7.397	Lamp5 Pax6	Lamp5 Egln3_1	1	2	down	Rasgrf2
108_7.398	Lamp5 Pax6	Lamp5 Egln3_1	1	2	down	Tenm4
108_7.399	Lamp5 Pax6	Lamp5 Egln3_1	1	2	down	C230004F18Rik
108_7.400	Lamp5 Pax6	Lamp5 Egln3_1	1	2	down	Fstl4
108_7.401	Lamp5 Pax6	Lamp5 Egln3_1	1	2	down	Pak7
108_7.402	Lamp5 Pax6	Lamp5 Egln3_1	1	2	down	Adcy1
108_7.403	Lamp5 Pax6	Lamp5 Egln3_1	1	2	down	Luzp2
108_7.404	Lamp5 Pax6	Lamp5 Egln3_1	1	2	down	Pvt1
108_7.405	Lamp5 Pax6	Lamp5 Egln3_1	1	2	down	Parm1
108_7.406	Lamp5 Pax6	Lamp5 Egln3_1	1	2	down	Prox1
108_7.408	Lamp5 Pax6	Lamp5 Egln3_1	1	2	down	Tenm2
108_7.409	Lamp5 Pax6	Lamp5 Egln3_1	1	2	down	Clvs1
108_7.410	Lamp5 Pax6	Lamp5 Egln3_1	1	2	down	Ndst3
108_7.411	Lamp5 Pax6	Lamp5 Egln3_1	1	2	down	Rbfox2
108_7.413	Lamp5 Pax6	Lamp5 Egln3_1	1	2	down	Fam171b
108_7.414	Lamp5 Pax6	Lamp5 Egln3_1	1	2	down	Hecw1
108_7.415	Lamp5 Pax6	Lamp5 Egln3_1	1	2	down	Stmn2
108_7.416	Lamp5 Pax6	Lamp5 Egln3_1	1	2	down	Atp8a2
108_7.417	Lamp5 Pax6	Lamp5 Egln3_1	1	2	down	Shisa9
108_7.418	Lamp5 Pax6	Lamp5 Egln3_1	1	2	down	C530008M17Rik
108_7.419	Lamp5 Pax6	Lamp5 Egln3_1	1	2	down	Klf12
108_7.420	Lamp5 Pax6	Lamp5 Egln3_1	1	2	down	Cdkl5
108_7.421	Lamp5 Pax6	Lamp5 Egln3_1	1	2	down	Agbl4
108_7.422	Lamp5 Pax6	Lamp5 Egln3_1	1	2	down	Trpc5
108_7.423	Lamp5 Pax6	Lamp5 Egln3_1	1	2	down	Tmod2
108_7.424	Lamp5 Pax6	Lamp5 Egln3_1	1	2	down	Tjp1
108_7.425	Lamp5 Pax6	Lamp5 Egln3_1	1	2	down	Cacna1b
108_7.427	Lamp5 Pax6	Lamp5 Egln3_1	1	2	down	Asph
108_7.428	Lamp5 Pax6	Lamp5 Egln3_1	1	2	down	Dtna
108_7.429	Lamp5 Pax6	Lamp5 Egln3_1	1	2	down	Unc80
108_7.430	Lamp5 Pax6	Lamp5 Egln3_1	1	2	down	Car4
108_7.431	Lamp5 Pax6	Lamp5 Egln3_1	1	2	down	Dmd
108_7.432	Lamp5 Pax6	Lamp5 Egln3_1	1	2	down	Mgll
108_7.433	Lamp5 Pax6	Lamp5 Egln3_1	1	2	down	5330434G04Rik
108_7.434	Lamp5 Pax6	Lamp5 Egln3_1	1	2	down	Kcnj3
108_7.435	Lamp5 Pax6	Lamp5 Egln3_1	1	2	down	Unc79
108_7.436	Lamp5 Pax6	Lamp5 Egln3_1	1	2	down	Cdc42bpa
108_7.437	Lamp5 Pax6	Lamp5 Egln3_1	1	2	down	Scg5
108_7.438	Lamp5 Pax6	Lamp5 Egln3_1	1	2	down	Farp1
108_7.439	Lamp5 Pax6	Lamp5 Egln3_1	1	2	down	Sema3c
108_7.440	Lamp5 Pax6	Lamp5 Egln3_1	1	2	down	Kcnn2
108_7.442	Lamp5 Pax6	Lamp5 Egln3_1	1	2	down	Elavl3
108_7.443	Lamp5 Pax6	Lamp5 Egln3_1	1	2	down	Efna5
108_7.444	Lamp5 Pax6	Lamp5 Egln3_1	1	2	down	Brinp2
108_7.445	Lamp5 Pax6	Lamp5 Egln3_1	1	2	down	Slc35f4
108_7.446	Lamp5 Pax6	Lamp5 Egln3_1	1	2	down	Chl1
108_7.448	Lamp5 Pax6	Lamp5 Egln3_1	1	2	down	Csrnp3
108_7.449	Lamp5 Pax6	Lamp5 Egln3_1	1	2	down	Chd3os
108_7.450	Lamp5 Pax6	Lamp5 Egln3_1	1	2	down	Kcns3
108_7.451	Lamp5 Pax6	Lamp5 Egln3_1	1	2	down	Tox2
108_7.453	Lamp5 Pax6	Lamp5 Egln3_1	1	2	down	Bend6
108_7.454	Lamp5 Pax6	Lamp5 Egln3_1	1	2	down	Htr1f
108_7.455	Lamp5 Pax6	Lamp5 Egln3_1	1	2	down	Galnt13
108_7.457	Lamp5 Pax6	Lamp5 Egln3_1	1	2	down	Thy1
108_7.458	Lamp5 Pax6	Lamp5 Egln3_1	1	2	down	Tox
108_7.459	Lamp5 Pax6	Lamp5 Egln3_1	1	2	down	Adamts17
108_7.461	Lamp5 Pax6	Lamp5 Egln3_1	1	2	down	Csmd2
108_7.462	Lamp5 Pax6	Lamp5 Egln3_1	1	2	down	Tnfaip8l3
108_7.463	Lamp5 Pax6	Lamp5 Egln3_1	1	2	down	Limch1
108_7.465	Lamp5 Pax6	Lamp5 Egln3_1	1	2	down	Pip5k1b
108_7.466	Lamp5 Pax6	Lamp5 Egln3_1	1	2	down	Homer2
108_7.467	Lamp5 Pax6	Lamp5 Egln3_1	1	2	down	Il1rap
108_7.468	Lamp5 Pax6	Lamp5 Egln3_1	1	2	down	Nebl
108_7.469	Lamp5 Pax6	Lamp5 Egln3_1	1	2	down	Ksr2
108_7.470	Lamp5 Pax6	Lamp5 Egln3_1	1	2	down	Rasgrf1
108_7.471	Lamp5 Pax6	Lamp5 Egln3_1	1	2	down	Dgki
108_7.472	Lamp5 Pax6	Lamp5 Egln3_1	1	2	down	Klhl29
108_7.473	Lamp5 Pax6	Lamp5 Egln3_1	1	2	down	Lgi1
108_7.474	Lamp5 Pax6	Lamp5 Egln3_1	1	2	down	Brinp1
108_7.475	Lamp5 Pax6	Lamp5 Egln3_1	1	2	down	Rab27b
108_7.477	Lamp5 Pax6	Lamp5 Egln3_1	1	2	down	Jam2
108_7.478	Lamp5 Pax6	Lamp5 Egln3_1	1	2	down	Usp29
108_7.479	Lamp5 Pax6	Lamp5 Egln3_1	1	2	down	Msra
108_7.480	Lamp5 Pax6	Lamp5 Egln3_1	1	2	down	Id2
108_7.481	Lamp5 Pax6	Lamp5 Egln3_1	1	2	down	Pld5
108_7.482	Lamp5 Pax6	Lamp5 Egln3_1	1	2	down	Chd3
108_7.485	Lamp5 Pax6	Lamp5 Egln3_1	1	2	down	Col19a1
108_7.486	Lamp5 Pax6	Lamp5 Egln3_1	1	2	down	Fam19a5
108_7.487	Lamp5 Pax6	Lamp5 Egln3_1	1	2	down	Susd4
108_7.488	Lamp5 Pax6	Lamp5 Egln3_1	1	2	down	Pknox2
108_7.490	Lamp5 Pax6	Lamp5 Egln3_1	1	2	down	Ak5
108_7.492	Lamp5 Pax6	Lamp5 Egln3_1	1	2	down	Gda
108_7.493	Lamp5 Pax6	Lamp5 Egln3_1	1	2	down	Rgs17
108_7.494	Lamp5 Pax6	Lamp5 Egln3_1	1	2	down	Kcnd3
108_7.495	Lamp5 Pax6	Lamp5 Egln3_1	1	2	down	5730522E02Rik
108_7.496	Lamp5 Pax6	Lamp5 Egln3_1	1	2	down	Iqsec1
108_7.497	Lamp5 Pax6	Lamp5 Egln3_1	1	2	down	Gabra4
108_7.499	Lamp5 Pax6	Lamp5 Egln3_1	1	2	down	Nrip3
108_7.500	Lamp5 Pax6	Lamp5 Egln3_1	1	2	down	Me3
108_7.502	Lamp5 Pax6	Lamp5 Egln3_1	1	2	down	Bmp3
108_7.503	Lamp5 Pax6	Lamp5 Egln3_1	1	2	down	Adamtsl1
108_7.504	Lamp5 Pax6	Lamp5 Egln3_1	1	2	down	Ppm1l
108_7.505	Lamp5 Pax6	Lamp5 Egln3_1	1	2	down	Epha6
108_7.506	Lamp5 Pax6	Lamp5 Egln3_1	1	2	down	Snph
108_7.507	Lamp5 Pax6	Lamp5 Egln3_1	1	2	down	Mpdz
108_7.508	Lamp5 Pax6	Lamp5 Egln3_1	1	2	down	Kif5a
108_7.509	Lamp5 Pax6	Lamp5 Egln3_1	1	2	down	Cplx1
108_7.510	Lamp5 Pax6	Lamp5 Egln3_1	1	2	down	Plxna2
108_7.511	Lamp5 Pax6	Lamp5 Egln3_1	1	2	down	Cdh20
108_7.514	Lamp5 Pax6	Lamp5 Egln3_1	1	2	down	Rasl11a
108_7.515	Lamp5 Pax6	Lamp5 Egln3_1	1	2	down	Arnt2
108_7.516	Lamp5 Pax6	Lamp5 Egln3_1	1	2	down	Osbpl6
108_7.517	Lamp5 Pax6	Lamp5 Egln3_1	1	2	down	Camk2b
108_7.518	Lamp5 Pax6	Lamp5 Egln3_1	1	2	down	Mmp17
108_7.519	Lamp5 Pax6	Lamp5 Egln3_1	1	2	down	Pcsk2
108_7.521	Lamp5 Pax6	Lamp5 Egln3_1	1	2	down	Prickle2
108_7.522	Lamp5 Pax6	Lamp5 Egln3_1	1	2	down	Syt16
108_7.523	Lamp5 Pax6	Lamp5 Egln3_1	1	2	down	Epha3
108_7.524	Lamp5 Pax6	Lamp5 Egln3_1	1	2	down	Cpne4
108_7.525	Lamp5 Pax6	Lamp5 Egln3_1	1	2	down	Vwc2
108_7.526	Lamp5 Pax6	Lamp5 Egln3_1	1	2	down	Abat
108_7.527	Lamp5 Pax6	Lamp5 Egln3_1	1	2	down	Afap1
108_7.528	Lamp5 Pax6	Lamp5 Egln3_1	1	2	down	Svop
108_7.530	Lamp5 Pax6	Lamp5 Egln3_1	1	2	down	Gnai1
108_7.531	Lamp5 Pax6	Lamp5 Egln3_1	1	2	down	Prkcz
108_7.532	Lamp5 Pax6	Lamp5 Egln3_1	1	2	down	Mmp16
108_7.533	Lamp5 Pax6	Lamp5 Egln3_1	1	2	down	Cers6
108_7.534	Lamp5 Pax6	Lamp5 Egln3_1	1	2	down	Tmeff1
108_7.535	Lamp5 Pax6	Lamp5 Egln3_1	1	2	down	Tmeff2
108_7.537	Lamp5 Pax6	Lamp5 Egln3_1	1	2	down	B230209E15Rik
108_7.538	Lamp5 Pax6	Lamp5 Egln3_1	1	2	down	Scn2b
108_7.540	Lamp5 Pax6	Lamp5 Egln3_1	1	2	down	Atp6v0e2
108_7.541	Lamp5 Pax6	Lamp5 Egln3_1	1	2	down	Kirrel3
108_7.542	Lamp5 Pax6	Lamp5 Egln3_1	1	2	down	Cap2
108_7.544	Lamp5 Pax6	Lamp5 Egln3_1	1	2	down	Crtac1
108_7.545	Lamp5 Pax6	Lamp5 Egln3_1	1	2	down	Osbpl3
108_7.546	Lamp5 Pax6	Lamp5 Egln3_1	1	2	down	2900011O08Rik
108_7.548	Lamp5 Pax6	Lamp5 Egln3_1	1	2	down	Necab1
108_7.550	Lamp5 Pax6	Lamp5 Egln3_1	1	2	down	Pgbd5
108_7.551	Lamp5 Pax6	Lamp5 Egln3_1	1	2	down	Sorl1
108_7.552	Lamp5 Pax6	Lamp5 Egln3_1	1	2	down	Gabra5
108_7.553	Lamp5 Pax6	Lamp5 Egln3_1	1	2	down	Elavl4
108_7.554	Lamp5 Pax6	Lamp5 Egln3_1	1	2	down	Vstm2a
108_7.555	Lamp5 Pax6	Lamp5 Egln3_1	1	2	down	Kctd6
108_7.556	Lamp5 Pax6	Lamp5 Egln3_1	1	2	down	Sp9
108_7.559	Lamp5 Pax6	Lamp5 Egln3_1	1	2	down	Tmtc2
108_7.560	Lamp5 Pax6	Lamp5 Egln3_1	1	2	down	Aplp1
108_7.561	Lamp5 Pax6	Lamp5 Egln3_1	1	2	down	Nrsn1
108_7.562	Lamp5 Pax6	Lamp5 Egln3_1	1	2	down	Ddr2
108_7.563	Lamp5 Pax6	Lamp5 Egln3_1	1	2	down	Glrb
108_7.564	Lamp5 Pax6	Lamp5 Egln3_1	1	2	down	Arhgef37
108_7.565	Lamp5 Pax6	Lamp5 Egln3_1	1	2	down	A830082K12Rik
108_7.566	Lamp5 Pax6	Lamp5 Egln3_1	1	2	down	Hlf
108_7.567	Lamp5 Pax6	Lamp5 Egln3_1	1	2	down	Gde1
108_7.568	Lamp5 Pax6	Lamp5 Egln3_1	1	2	down	A330102I10Rik
108_7.569	Lamp5 Pax6	Lamp5 Egln3_1	1	2	down	Camkv
108_7.570	Lamp5 Pax6	Lamp5 Egln3_1	1	2	down	Hcrtr2
108_7.571	Lamp5 Pax6	Lamp5 Egln3_1	1	2	down	Cend1
108_7.572	Lamp5 Pax6	Lamp5 Egln3_1	1	2	down	Lin7a
108_7.573	Lamp5 Pax6	Lamp5 Egln3_1	1	2	down	Ipcef1
108_7.575	Lamp5 Pax6	Lamp5 Egln3_1	1	2	down	Plcxd2
108_7.576	Lamp5 Pax6	Lamp5 Egln3_1	1	2	down	Sorcs3
108_7.578	Lamp5 Pax6	Lamp5 Egln3_1	1	2	down	Coro6
108_7.579	Lamp5 Pax6	Lamp5 Egln3_1	1	2	down	Thrsp
108_7.581	Lamp5 Pax6	Lamp5 Egln3_1	1	2	down	Cemip
108_7.583	Lamp5 Pax6	Lamp5 Egln3_1	1	2	down	Prmt8
108_7.584	Lamp5 Pax6	Lamp5 Egln3_1	1	2	down	Gap43
108_7.585	Lamp5 Pax6	Lamp5 Egln3_1	1	2	down	Tspan3
108_7.586	Lamp5 Pax6	Lamp5 Egln3_1	1	2	down	Tubb4a
108_7.587	Lamp5 Pax6	Lamp5 Egln3_1	1	2	down	Fam19a2
108_7.588	Lamp5 Pax6	Lamp5 Egln3_1	1	2	down	Rasgef1a
108_7.589	Lamp5 Pax6	Lamp5 Egln3_1	1	2	down	Atp5b
108_7.590	Lamp5 Pax6	Lamp5 Egln3_1	1	2	down	Ncam2
108_7.592	Lamp5 Pax6	Lamp5 Egln3_1	1	2	down	Nos1
108_7.595	Lamp5 Pax6	Lamp5 Egln3_1	1	2	down	Pnmal2
108_7.596	Lamp5 Pax6	Lamp5 Egln3_1	1	2	down	Ina
108_7.597	Lamp5 Pax6	Lamp5 Egln3_1	1	2	down	Dusp10
108_7.600	Lamp5 Pax6	Lamp5 Egln3_1	1	2	down	Camk2n2
108_7.601	Lamp5 Pax6	Lamp5 Egln3_1	1	2	down	Rims3
108_7.605	Lamp5 Pax6	Lamp5 Egln3_1	1	2	down	Bex1
108_7.607	Lamp5 Pax6	Lamp5 Egln3_1	1	2	down	Nr2f1
108_7.612	Lamp5 Pax6	Lamp5 Egln3_1	1	2	down	Atp1b2
108_7.615	Lamp5 Pax6	Lamp5 Egln3_1	1	2	down	Cryab
108_7.618	Lamp5 Pax6	Lamp5 Egln3_1	1	2	down	Eno2
108_7.620	Lamp5 Pax6	Lamp5 Egln3_1	1	2	down	Mrpl45
108_7.624	Lamp5 Pax6	Lamp5 Egln3_1	1	2	down	AI593442
108_7.626	Lamp5 Pax6	Lamp5 Egln3_1	1	2	down	6330403K07Rik
108_7.629	Lamp5 Pax6	Lamp5 Egln3_1	1	2	down	Rims1
108_7.630	Lamp5 Pax6	Lamp5 Egln3_1	1	2	down	Cntnap2
108_7.631	Lamp5 Pax6	Lamp5 Egln3_1	1	2	down	Cadps
108_7.632	Lamp5 Pax6	Lamp5 Egln3_1	1	2	down	Mdga2
108_7.633	Lamp5 Pax6	Lamp5 Egln3_1	1	2	down	Dlg2
108_7.634	Lamp5 Pax6	Lamp5 Egln3_1	1	2	down	Grm5
108_7.635	Lamp5 Pax6	Lamp5 Egln3_1	1	2	down	Rbfox1
108_7.636	Lamp5 Pax6	Lamp5 Egln3_1	1	2	down	Nrg3
108_7.637	Lamp5 Pax6	Lamp5 Egln3_1	1	2	down	Grip1
108_7.638	Lamp5 Pax6	Lamp5 Egln3_1	1	2	down	Lsamp
108_7.640	Lamp5 Pax6	Lamp5 Egln3_1	1	2	down	Gabrg3
108_7.641	Lamp5 Pax6	Lamp5 Egln3_1	1	2	down	Nav3
108_7.642	Lamp5 Pax6	Lamp5 Egln3_1	1	2	down	Frmpd4
108_7.643	Lamp5 Pax6	Lamp5 Egln3_1	1	2	down	Ank3
108_7.644	Lamp5 Pax6	Lamp5 Egln3_1	1	2	down	Lrp1b
108_7.645	Lamp5 Pax6	Lamp5 Egln3_1	1	2	down	Xkr4
108_7.646	Lamp5 Pax6	Lamp5 Egln3_1	1	2	down	Nrxn1
108_7.648	Lamp5 Pax6	Lamp5 Egln3_1	1	2	down	Fam155a
108_7.649	Lamp5 Pax6	Lamp5 Egln3_1	1	2	down	Grin2b
108_7.650	Lamp5 Pax6	Lamp5 Egln3_1	1	2	down	Erbb4
108_7.651	Lamp5 Pax6	Lamp5 Egln3_1	1	2	down	Il1rapl1
108_7.652	Lamp5 Pax6	Lamp5 Egln3_1	1	2	down	Ank2
108_7.653	Lamp5 Pax6	Lamp5 Egln3_1	1	2	down	Plcb1
108_7.654	Lamp5 Pax6	Lamp5 Egln3_1	1	2	down	Cadm2
108_7.655	Lamp5 Pax6	Lamp5 Egln3_1	1	2	down	Phactr1
108_7.656	Lamp5 Pax6	Lamp5 Egln3_1	1	2	down	Dlgap2
108_7.657	Lamp5 Pax6	Lamp5 Egln3_1	1	2	down	Csmd1
108_7.658	Lamp5 Pax6	Lamp5 Egln3_1	1	2	down	Dclk1
108_7.659	Lamp5 Pax6	Lamp5 Egln3_1	1	2	down	Grin2a
108_7.660	Lamp5 Pax6	Lamp5 Egln3_1	1	2	down	Dock3
108_7.661	Lamp5 Pax6	Lamp5 Egln3_1	1	2	down	Ctnnd2
108_7.662	Lamp5 Pax6	Lamp5 Egln3_1	1	2	down	Myt1l
108_7.663	Lamp5 Pax6	Lamp5 Egln3_1	1	2	down	Macrod2
108_7.664	Lamp5 Pax6	Lamp5 Egln3_1	1	2	down	Gria2
108_7.665	Lamp5 Pax6	Lamp5 Egln3_1	1	2	down	Kcnh7
108_7.666	Lamp5 Pax6	Lamp5 Egln3_1	1	2	down	Lrrc4c
108_7.667	Lamp5 Pax6	Lamp5 Egln3_1	1	2	down	Robo2
108_7.668	Lamp5 Pax6	Lamp5 Egln3_1	1	2	down	Dab1
108_7.669	Lamp5 Pax6	Lamp5 Egln3_1	1	2	down	Nlgn1
108_7.670	Lamp5 Pax6	Lamp5 Egln3_1	1	2	down	Kcnd2
108_7.671	Lamp5 Pax6	Lamp5 Egln3_1	1	2	down	Rbfox3
108_7.672	Lamp5 Pax6	Lamp5 Egln3_1	1	2	down	Csmd3
108_7.673	Lamp5 Pax6	Lamp5 Egln3_1	1	2	down	Rapgef4
108_7.674	Lamp5 Pax6	Lamp5 Egln3_1	1	2	down	Pclo
108_7.675	Lamp5 Pax6	Lamp5 Egln3_1	1	2	down	Opcml
108_7.676	Lamp5 Pax6	Lamp5 Egln3_1	1	2	down	Pcdh9
108_7.677	Lamp5 Pax6	Lamp5 Egln3_1	1	2	down	Rora
108_7.678	Lamp5 Pax6	Lamp5 Egln3_1	1	2	down	Magi1
108_7.679	Lamp5 Pax6	Lamp5 Egln3_1	1	2	down	Mapt
108_7.680	Lamp5 Pax6	Lamp5 Egln3_1	1	2	down	Fgf12
108_7.681	Lamp5 Pax6	Lamp5 Egln3_1	1	2	down	Cntn1
108_7.682	Lamp5 Pax6	Lamp5 Egln3_1	1	2	down	Map2
108_7.683	Lamp5 Pax6	Lamp5 Egln3_1	1	2	down	Nbea
108_7.684	Lamp5 Pax6	Lamp5 Egln3_1	1	2	down	Slc4a10
108_7.685	Lamp5 Pax6	Lamp5 Egln3_1	1	2	down	Atp1a3
108_7.686	Lamp5 Pax6	Lamp5 Egln3_1	1	2	down	Rgs7
108_7.687	Lamp5 Pax6	Lamp5 Egln3_1	1	2	down	Fmn2
108_7.688	Lamp5 Pax6	Lamp5 Egln3_1	1	2	down	Gria1
108_7.689	Lamp5 Pax6	Lamp5 Egln3_1	1	2	down	Asic2
108_7.690	Lamp5 Pax6	Lamp5 Egln3_1	1	2	down	Rgs7bp
108_7.691	Lamp5 Pax6	Lamp5 Egln3_1	1	2	down	Hecw2
108_7.692	Lamp5 Pax6	Lamp5 Egln3_1	1	2	down	Arhgap26
108_7.693	Lamp5 Pax6	Lamp5 Egln3_1	1	2	down	Ahi1
108_7.694	Lamp5 Pax6	Lamp5 Egln3_1	1	2	down	Cacna1a
108_7.695	Lamp5 Pax6	Lamp5 Egln3_1	1	2	down	Prkce
108_7.696	Lamp5 Pax6	Lamp5 Egln3_1	1	2	down	Cacna2d1
108_7.697	Lamp5 Pax6	Lamp5 Egln3_1	1	2	down	Lingo2
108_7.699	Lamp5 Pax6	Lamp5 Egln3_1	1	2	down	Slc25a4
108_7.700	Lamp5 Pax6	Lamp5 Egln3_1	1	2	down	Lrrtm4
108_7.701	Lamp5 Pax6	Lamp5 Egln3_1	1	2	down	Prickle1
108_7.702	Lamp5 Pax6	Lamp5 Egln3_1	1	2	down	Khdrbs3
108_7.703	Lamp5 Pax6	Lamp5 Egln3_1	1	2	down	Slc24a2
108_7.704	Lamp5 Pax6	Lamp5 Egln3_1	1	2	down	Tspan5
108_7.705	Lamp5 Pax6	Lamp5 Egln3_1	1	2	down	Snap91
108_7.706	Lamp5 Pax6	Lamp5 Egln3_1	1	2	down	Atp2b2
108_7.707	Lamp5 Pax6	Lamp5 Egln3_1	1	2	down	Pam
108_7.709	Lamp5 Pax6	Lamp5 Egln3_1	1	2	down	Peg3
108_7.710	Lamp5 Pax6	Lamp5 Egln3_1	1	2	down	Etl4
108_7.711	Lamp5 Pax6	Lamp5 Egln3_1	1	2	down	Kif21a
108_7.712	Lamp5 Pax6	Lamp5 Egln3_1	1	2	down	Apba2
108_7.713	Lamp5 Pax6	Lamp5 Egln3_1	1	2	down	Tppp
108_7.714	Lamp5 Pax6	Lamp5 Egln3_1	1	2	down	Gria3
108_7.715	Lamp5 Pax6	Lamp5 Egln3_1	1	2	down	Enah
108_7.718	Lamp5 Pax6	Lamp5 Egln3_1	1	2	down	Kcnma1
108_7.719	Lamp5 Pax6	Lamp5 Egln3_1	1	2	down	Ppfia2
108_7.720	Lamp5 Pax6	Lamp5 Egln3_1	1	2	down	Adam23
108_7.721	Lamp5 Pax6	Lamp5 Egln3_1	1	2	down	Clstn2
108_7.723	Lamp5 Pax6	Lamp5 Egln3_1	1	2	down	Enox1
108_7.725	Lamp5 Pax6	Lamp5 Egln3_1	1	2	down	Chchd10
108_7.726	Lamp5 Pax6	Lamp5 Egln3_1	1	2	down	Sybu
108_7.728	Lamp5 Pax6	Lamp5 Egln3_1	1	2	down	Map1b
108_7.729	Lamp5 Pax6	Lamp5 Egln3_1	1	2	down	Slc35f1
108_7.731	Lamp5 Pax6	Lamp5 Egln3_1	1	2	down	Adam22
108_7.732	Lamp5 Pax6	Lamp5 Egln3_1	1	2	down	Vsnl1
108_7.733	Lamp5 Pax6	Lamp5 Egln3_1	1	2	down	Syp
108_7.736	Lamp5 Pax6	Lamp5 Egln3_1	1	2	down	Kif1a
108_7.737	Lamp5 Pax6	Lamp5 Egln3_1	1	2	down	Ltbp2
108_7.738	Lamp5 Pax6	Lamp5 Egln3_1	1	2	down	Ndrg4
108_7.739	Lamp5 Pax6	Lamp5 Egln3_1	1	2	down	Tenm1
108_7.740	Lamp5 Pax6	Lamp5 Egln3_1	1	2	down	Nedd4
108_7.741	Lamp5 Pax6	Lamp5 Egln3_1	1	2	down	Sptbn1
108_7.743	Lamp5 Pax6	Lamp5 Egln3_1	1	2	down	Tsc22d1
108_7.744	Lamp5 Pax6	Lamp5 Egln3_1	1	2	down	Gabrg2
108_7.745	Lamp5 Pax6	Lamp5 Egln3_1	1	2	down	Ptprn
108_7.746	Lamp5 Pax6	Lamp5 Egln3_1	1	2	down	Galntl6
108_7.747	Lamp5 Pax6	Lamp5 Egln3_1	1	2	down	Sorbs2
108_7.748	Lamp5 Pax6	Lamp5 Egln3_1	1	2	down	Eml5
108_7.749	Lamp5 Pax6	Lamp5 Egln3_1	1	2	down	Dok6
108_7.750	Lamp5 Pax6	Lamp5 Egln3_1	1	2	down	Garnl3
108_7.751	Lamp5 Pax6	Lamp5 Egln3_1	1	2	down	Akt3
108_7.752	Lamp5 Pax6	Lamp5 Egln3_1	1	2	down	Fry
108_7.753	Lamp5 Pax6	Lamp5 Egln3_1	1	2	down	Cdh11
108_7.754	Lamp5 Pax6	Lamp5 Egln3_1	1	2	down	Nrcam
108_7.755	Lamp5 Pax6	Lamp5 Egln3_1	1	2	down	Lrfn5
108_7.756	Lamp5 Pax6	Lamp5 Egln3_1	1	2	down	Nrg3os
108_7.757	Lamp5 Pax6	Lamp5 Egln3_1	1	2	down	Bach2
108_7.758	Lamp5 Pax6	Lamp5 Egln3_1	1	2	down	Nfasc
108_7.759	Lamp5 Pax6	Lamp5 Egln3_1	1	2	down	Nfix
108_7.761	Lamp5 Pax6	Lamp5 Egln3_1	1	2	down	Grid1
108_7.762	Lamp5 Pax6	Lamp5 Egln3_1	1	2	down	Cadm1
108_7.763	Lamp5 Pax6	Lamp5 Egln3_1	1	2	down	Srrm3
108_7.764	Lamp5 Pax6	Lamp5 Egln3_1	1	2	down	Fmo1
108_7.765	Lamp5 Pax6	Lamp5 Egln3_1	1	2	down	Itpr1
108_7.767	Lamp5 Pax6	Lamp5 Egln3_1	1	2	down	Nap1l5
108_7.768	Lamp5 Pax6	Lamp5 Egln3_1	1	2	down	Sh3gl2
108_7.769	Lamp5 Pax6	Lamp5 Egln3_1	1	2	down	Srrm4
108_7.770	Lamp5 Pax6	Lamp5 Egln3_1	1	2	down	Lsp1
108_7.771	Lamp5 Pax6	Lamp5 Egln3_1	1	2	down	Mical2
108_7.772	Lamp5 Pax6	Lamp5 Egln3_1	1	2	down	Rcan2
108_7.776	Lamp5 Pax6	Lamp5 Egln3_1	1	2	down	Kirrel
108_7.778	Lamp5 Pax6	Lamp5 Egln3_1	1	2	down	Arl4c
108_7.780	Lamp5 Pax6	Lamp5 Egln3_1	1	2	down	Rufy3
108_7.782	Lamp5 Pax6	Lamp5 Egln3_1	1	2	down	Reep1
108_7.785	Lamp5 Pax6	Lamp5 Egln3_1	1	2	down	Dnm1
108_7.787	Lamp5 Pax6	Lamp5 Egln3_1	1	2	down	Mt3
108_7.788	Lamp5 Pax6	Lamp5 Egln3_1	1	2	down	Tmem132d
108_7.789	Lamp5 Pax6	Lamp5 Egln3_1	1	2	down	Aff3
108_7.793	Lamp5 Pax6	Lamp5 Egln3_1	1	2	down	Shank2
108_7.795	Lamp5 Pax6	Lamp5 Egln3_1	1	2	down	Sel1l3
108_7.797	Lamp5 Pax6	Lamp5 Egln3_1	1	2	down	Plekha5
108_7.798	Lamp5 Pax6	Lamp5 Egln3_1	1	2	down	Mllt3
108_7.799	Lamp5 Pax6	Lamp5 Egln3_1	1	2	down	Zbtb16
108_7.800	Lamp5 Pax6	Lamp5 Egln3_1	1	2	down	Runx2
108_7.801	Lamp5 Pax6	Lamp5 Egln3_1	1	2	down	Grid2
108_7.802	Lamp5 Pax6	Lamp5 Egln3_1	1	2	down	Jakmip1
108_7.804	Lamp5 Pax6	Lamp5 Egln3_1	1	2	down	Gucy1a2
108_7.805	Lamp5 Pax6	Lamp5 Egln3_1	1	2	down	Ptprs
108_7.807	Lamp5 Pax6	Lamp5 Egln3_1	1	2	down	Slco3a1
108_7.809	Lamp5 Pax6	Lamp5 Egln3_1	1	2	down	Fnbp1l
108_7.810	Lamp5 Pax6	Lamp5 Egln3_1	1	2	down	Shank1
108_7.812	Lamp5 Pax6	Lamp5 Egln3_1	1	2	down	Dync1i1
108_7.813	Lamp5 Pax6	Lamp5 Egln3_1	1	2	down	Slc38a1
108_7.814	Lamp5 Pax6	Lamp5 Egln3_1	1	2	down	Nos1ap
108_7.815	Lamp5 Pax6	Lamp5 Egln3_1	1	2	down	Kcnq1ot1
108_7.816	Lamp5 Pax6	Lamp5 Egln3_1	1	2	down	Slc7a14
108_7.817	Lamp5 Pax6	Lamp5 Egln3_1	1	2	down	Cntn3
108_7.818	Lamp5 Pax6	Lamp5 Egln3_1	1	2	down	Gabbr1
108_7.819	Lamp5 Pax6	Lamp5 Egln3_1	1	2	down	Chsy3
108_7.820	Lamp5 Pax6	Lamp5 Egln3_1	1	2	down	Lrp8
108_7.822	Lamp5 Pax6	Lamp5 Egln3_1	1	2	down	Col26a1
108_7.824	Lamp5 Pax6	Lamp5 Egln3_1	1	2	down	Phyhipl
108_7.825	Lamp5 Pax6	Lamp5 Egln3_1	1	2	down	Myo3b
108_7.826	Lamp5 Pax6	Lamp5 Egln3_1	1	2	down	Xkr6
108_7.827	Lamp5 Pax6	Lamp5 Egln3_1	1	2	down	Cux2
108_7.828	Lamp5 Pax6	Lamp5 Egln3_1	1	2	down	Esrrg
108_7.829	Lamp5 Pax6	Lamp5 Egln3_1	1	2	down	Dgkg
108_7.831	Lamp5 Pax6	Lamp5 Egln3_1	1	2	down	Chst7
108_7.832	Lamp5 Pax6	Lamp5 Egln3_1	1	2	down	Myo16
108_7.834	Lamp5 Pax6	Lamp5 Egln3_1	1	2	down	Dapk1
108_7.835	Lamp5 Pax6	Lamp5 Egln3_1	1	2	down	Sez6l2
108_7.836	Lamp5 Pax6	Lamp5 Egln3_1	1	2	down	Ccdc88a
108_7.837	Lamp5 Pax6	Lamp5 Egln3_1	1	2	down	Ccdc85a
108_7.838	Lamp5 Pax6	Lamp5 Egln3_1	1	2	down	Camk2a
108_7.839	Lamp5 Pax6	Lamp5 Egln3_1	1	2	down	Epha5
108_7.840	Lamp5 Pax6	Lamp5 Egln3_1	1	2	down	Kcnt2
108_7.843	Lamp5 Pax6	Lamp5 Egln3_1	1	2	down	Aff2
108_7.846	Lamp5 Pax6	Lamp5 Egln3_1	1	2	down	Cacna1e
108_7.847	Lamp5 Pax6	Lamp5 Egln3_1	1	2	down	March4
108_7.849	Lamp5 Pax6	Lamp5 Egln3_1	1	2	down	Neto1
108_7.850	Lamp5 Pax6	Lamp5 Egln3_1	1	2	down	C1qtnf4
108_7.853	Lamp5 Pax6	Lamp5 Egln3_1	1	2	down	Pcp4l1
108_7.854	Lamp5 Pax6	Lamp5 Egln3_1	1	2	down	Scg2
108_7.855	Lamp5 Pax6	Lamp5 Egln3_1	1	2	down	Snap47
108_7.856	Lamp5 Pax6	Lamp5 Egln3_1	1	2	down	Gpr63
108_7.857	Lamp5 Pax6	Lamp5 Egln3_1	1	2	down	1700025G04Rik
108_7.859	Lamp5 Pax6	Lamp5 Egln3_1	1	2	down	Dok5
108_7.860	Lamp5 Pax6	Lamp5 Egln3_1	1	2	down	Kcnq3
108_7.862	Lamp5 Pax6	Lamp5 Egln3_1	1	2	down	Pcdh15
108_7.864	Lamp5 Pax6	Lamp5 Egln3_1	1	2	down	Trank1
108_7.867	Lamp5 Pax6	Lamp5 Egln3_1	1	2	down	Neto2
108_7.868	Lamp5 Pax6	Lamp5 Egln3_1	1	2	down	Nell2
108_7.869	Lamp5 Pax6	Lamp5 Egln3_1	1	2	down	Ttll7
108_7.875	Lamp5 Pax6	Lamp5 Egln3_1	1	2	down	Ppp1r2
108_7.877	Lamp5 Pax6	Lamp5 Egln3_1	1	2	down	Bex2
108_7.878	Lamp5 Pax6	Lamp5 Egln3_1	1	2	down	Hs3st5
108_7.879	Lamp5 Pax6	Lamp5 Egln3_1	1	2	down	Rab3b
108_7.880	Lamp5 Pax6	Lamp5 Egln3_1	1	2	down	Srcin1
108_7.881	Lamp5 Pax6	Lamp5 Egln3_1	1	2	down	Ablim2
108_7.882	Lamp5 Pax6	Lamp5 Egln3_1	1	2	down	Ngf
108_7.883	Lamp5 Pax6	Lamp5 Egln3_1	1	2	down	Atp6ap1l
108_7.884	Lamp5 Pax6	Lamp5 Egln3_1	1	2	down	Ttll11
108_7.885	Lamp5 Pax6	Lamp5 Egln3_1	1	2	down	Adcy8
108_7.886	Lamp5 Pax6	Lamp5 Egln3_1	1	2	down	Fut9
108_7.888	Lamp5 Pax6	Lamp5 Egln3_1	1	2	down	Mast4
108_7.889	Lamp5 Pax6	Lamp5 Egln3_1	1	2	down	Mlip
108_7.890	Lamp5 Pax6	Lamp5 Egln3_1	1	2	down	Fgf9
108_7.892	Lamp5 Pax6	Lamp5 Egln3_1	1	2	down	Scn1b
108_7.893	Lamp5 Pax6	Lamp5 Egln3_1	1	2	down	Nrtn
108_7.894	Lamp5 Pax6	Lamp5 Egln3_1	1	2	down	Sidt1
108_7.895	Lamp5 Pax6	Lamp5 Egln3_1	1	2	down	Slc1a1
108_7.898	Lamp5 Pax6	Lamp5 Egln3_1	1	2	down	Sgcd
108_7.901	Lamp5 Pax6	Lamp5 Egln3_1	1	2	down	Arhgef28
108_7.902	Lamp5 Pax6	Lamp5 Egln3_1	1	2	down	Kcnq2
108_7.904	Lamp5 Pax6	Lamp5 Egln3_1	1	2	down	Srgap1
108_7.907	Lamp5 Pax6	Lamp5 Egln3_1	1	2	down	Pard3
108_7.908	Lamp5 Pax6	Lamp5 Egln3_1	1	2	down	Kcnab1
108_7.909	Lamp5 Pax6	Lamp5 Egln3_1	1	2	down	Akap5
108_7.910	Lamp5 Pax6	Lamp5 Egln3_1	1	2	down	Podxl2
108_7.911	Lamp5 Pax6	Lamp5 Egln3_1	1	2	down	Oprm1
108_7.912	Lamp5 Pax6	Lamp5 Egln3_1	1	2	down	Cdh2
108_7.913	Lamp5 Pax6	Lamp5 Egln3_1	1	2	down	Ctxn1
108_7.914	Lamp5 Pax6	Lamp5 Egln3_1	1	2	down	Phactr3
108_7.915	Lamp5 Pax6	Lamp5 Egln3_1	1	2	down	Add2
108_7.916	Lamp5 Pax6	Lamp5 Egln3_1	1	2	down	Cnksr2
108_7.918	Lamp5 Pax6	Lamp5 Egln3_1	1	2	down	Sphkap
108_7.919	Lamp5 Pax6	Lamp5 Egln3_1	1	2	down	Map7
108_7.921	Lamp5 Pax6	Lamp5 Egln3_1	1	2	down	Tmem130
108_7.922	Lamp5 Pax6	Lamp5 Egln3_1	1	2	down	Gabrd
108_7.923	Lamp5 Pax6	Lamp5 Egln3_1	1	2	down	Mboat2
108_7.926	Lamp5 Pax6	Lamp5 Egln3_1	1	2	down	Sparcl1
108_7.928	Lamp5 Pax6	Lamp5 Egln3_1	1	2	down	Lgi2
108_7.929	Lamp5 Pax6	Lamp5 Egln3_1	1	2	down	Ppp1r16b
108_7.931	Lamp5 Pax6	Lamp5 Egln3_1	1	2	down	Klhl33
108_7.933	Lamp5 Pax6	Lamp5 Egln3_1	1	2	down	Cdh10
108_7.934	Lamp5 Pax6	Lamp5 Egln3_1	1	2	down	Slc1a2
108_7.935	Lamp5 Pax6	Lamp5 Egln3_1	1	2	down	Zeb1
108_7.936	Lamp5 Pax6	Lamp5 Egln3_1	1	2	down	Dlx1
108_7.937	Lamp5 Pax6	Lamp5 Egln3_1	1	2	down	Stk39
108_7.939	Lamp5 Pax6	Lamp5 Egln3_1	1	2	down	Sgk1
108_7.940	Lamp5 Pax6	Lamp5 Egln3_1	1	2	down	Arhgap5
108_7.942	Lamp5 Pax6	Lamp5 Egln3_1	1	2	down	Chgb
108_7.943	Lamp5 Pax6	Lamp5 Egln3_1	1	2	down	Slc22a17
108_7.946	Lamp5 Pax6	Lamp5 Egln3_1	1	2	down	Wnk2
108_7.948	Lamp5 Pax6	Lamp5 Egln3_1	1	2	down	Flrt2
108_7.950	Lamp5 Pax6	Lamp5 Egln3_1	1	2	down	Sept11
108_7.952	Lamp5 Pax6	Lamp5 Egln3_1	1	2	down	Gnal
108_7.953	Lamp5 Pax6	Lamp5 Egln3_1	1	2	down	Grem2
108_7.954	Lamp5 Pax6	Lamp5 Egln3_1	1	2	down	Grik4
108_7.955	Lamp5 Pax6	Lamp5 Egln3_1	1	2	down	Ephb1
108_7.957	Lamp5 Pax6	Lamp5 Egln3_1	1	2	down	Rgs8
108_7.959	Lamp5 Pax6	Lamp5 Egln3_1	1	2	down	Efr3b
108_7.960	Lamp5 Pax6	Lamp5 Egln3_1	1	2	down	Btbd11
108_7.962	Lamp5 Pax6	Lamp5 Egln3_1	1	2	down	Zfp608
108_7.963	Lamp5 Pax6	Lamp5 Egln3_1	1	2	down	Celf5
108_7.965	Lamp5 Pax6	Lamp5 Egln3_1	1	2	down	Syt7
108_7.968	Lamp5 Pax6	Lamp5 Egln3_1	1	2	down	Sox2
108_7.970	Lamp5 Pax6	Lamp5 Egln3_1	1	2	down	Clmp
108_7.971	Lamp5 Pax6	Lamp5 Egln3_1	1	2	down	Vldlr
108_7.972	Lamp5 Pax6	Lamp5 Egln3_1	1	2	down	Tiam1
108_7.973	Lamp5 Pax6	Lamp5 Egln3_1	1	2	down	Hs3st4
108_7.974	Lamp5 Pax6	Lamp5 Egln3_1	1	2	down	Ptprr
108_7.975	Lamp5 Pax6	Lamp5 Egln3_1	1	2	down	Nsg1
108_7.976	Lamp5 Pax6	Lamp5 Egln3_1	1	2	down	Tex9
108_7.977	Lamp5 Pax6	Lamp5 Egln3_1	1	2	down	Pgam1
108_7.978	Lamp5 Pax6	Lamp5 Egln3_1	1	2	down	Mirg
108_7.979	Lamp5 Pax6	Lamp5 Egln3_1	1	2	down	Sez6
108_7.980	Lamp5 Pax6	Lamp5 Egln3_1	1	2	down	Resp18
108_7.981	Lamp5 Pax6	Lamp5 Egln3_1	1	2	down	Plcb4
108_7.982	Lamp5 Pax6	Lamp5 Egln3_1	1	2	down	Frmpd3
108_7.985	Lamp5 Pax6	Lamp5 Egln3_1	1	2	down	Zfp462
108_7.986	Lamp5 Pax6	Lamp5 Egln3_1	1	2	down	Cnr1
108_7.988	Lamp5 Pax6	Lamp5 Egln3_1	1	2	down	Sema6a
108_7.989	Lamp5 Pax6	Lamp5 Egln3_1	1	2	down	Sh3rf1
108_7.990	Lamp5 Pax6	Lamp5 Egln3_1	1	2	down	Chrna7
108_7.996	Lamp5 Pax6	Lamp5 Egln3_1	1	2	down	Fam49a
108_7.997	Lamp5 Pax6	Lamp5 Egln3_1	1	2	down	Pla2g4e
108_7.1000	Lamp5 Pax6	Lamp5 Egln3_1	1	2	down	Med12l
108_7.1002	Lamp5 Pax6	Lamp5 Egln3_1	1	2	down	Kcnj6
108_7.1004	Lamp5 Pax6	Lamp5 Egln3_1	1	2	down	Dmtn
108_7.1005	Lamp5 Pax6	Lamp5 Egln3_1	1	2	down	Grin2d
108_7.1008	Lamp5 Pax6	Lamp5 Egln3_1	1	2	down	Cyp46a1
108_7.1010	Lamp5 Pax6	Lamp5 Egln3_1	1	2	down	Lmo7
108_7.1011	Lamp5 Pax6	Lamp5 Egln3_1	1	2	down	Fmn1
108_7.1015	Lamp5 Pax6	Lamp5 Egln3_1	1	2	down	Cabp1
108_7.1016	Lamp5 Pax6	Lamp5 Egln3_1	1	2	down	Trpc7
108_7.1018	Lamp5 Pax6	Lamp5 Egln3_1	1	2	down	Ghr
108_7.1019	Lamp5 Pax6	Lamp5 Egln3_1	1	2	down	D430041D05Rik
108_7.1021	Lamp5 Pax6	Lamp5 Egln3_1	1	2	down	Eepd1
108_7.1022	Lamp5 Pax6	Lamp5 Egln3_1	1	2	down	Gpr137c
108_7.1023	Lamp5 Pax6	Lamp5 Egln3_1	1	2	down	Morf4l2
108_7.1025	Lamp5 Pax6	Lamp5 Egln3_1	1	2	down	Col14a1
108_7.1026	Lamp5 Pax6	Lamp5 Egln3_1	1	2	down	Pgrmc1
108_7.1028	Lamp5 Pax6	Lamp5 Egln3_1	1	2	down	Grb10
108_7.1030	Lamp5 Pax6	Lamp5 Egln3_1	1	2	down	Dpysl5
108_7.1034	Lamp5 Pax6	Lamp5 Egln3_1	1	2	down	Popdc3
108_7.1035	Lamp5 Pax6	Lamp5 Egln3_1	1	2	down	Zfp804a
108_7.1037	Lamp5 Pax6	Lamp5 Egln3_1	1	2	down	Irs1
108_7.1040	Lamp5 Pax6	Lamp5 Egln3_1	1	2	down	Ppp2r2c
108_7.1042	Lamp5 Pax6	Lamp5 Egln3_1	1	2	down	Tmem191c
108_7.1043	Lamp5 Pax6	Lamp5 Egln3_1	1	2	down	Dclk2
108_7.1044	Lamp5 Pax6	Lamp5 Egln3_1	1	2	down	Kcna1
108_7.1047	Lamp5 Pax6	Lamp5 Egln3_1	1	2	down	Ankrd55
108_7.1048	Lamp5 Pax6	Lamp5 Egln3_1	1	2	down	Tmem178
108_7.1051	Lamp5 Pax6	Lamp5 Egln3_1	1	2	down	Kcnq4
108_7.1053	Lamp5 Pax6	Lamp5 Egln3_1	1	2	down	Sp8
108_7.1054	Lamp5 Pax6	Lamp5 Egln3_1	1	2	down	Vstm2l
108_7.1056	Lamp5 Pax6	Lamp5 Egln3_1	1	2	down	Kctd1
108_7.1060	Lamp5 Pax6	Lamp5 Egln3_1	1	2	down	Hs6st2
108_7.1061	Lamp5 Pax6	Lamp5 Egln3_1	1	2	down	Plk2
108_7.1065	Lamp5 Pax6	Lamp5 Egln3_1	1	2	down	Grk5
108_7.1067	Lamp5 Pax6	Lamp5 Egln3_1	1	2	down	Mthfd1l
108_7.1068	Lamp5 Pax6	Lamp5 Egln3_1	1	2	down	Ccdc136
108_7.1070	Lamp5 Pax6	Lamp5 Egln3_1	1	2	down	E130114P18Rik
108_7.1071	Lamp5 Pax6	Lamp5 Egln3_1	1	2	down	Ociad2
108_7.1073	Lamp5 Pax6	Lamp5 Egln3_1	1	2	down	Ncdn
108_7.1076	Lamp5 Pax6	Lamp5 Egln3_1	1	2	down	Nkain3
108_7.1079	Lamp5 Pax6	Lamp5 Egln3_1	1	2	down	Nhs
108_7.1080	Lamp5 Pax6	Lamp5 Egln3_1	1	2	down	Cald1
108_7.1083	Lamp5 Pax6	Lamp5 Egln3_1	1	2	down	Eml1
108_7.1087	Lamp5 Pax6	Lamp5 Egln3_1	1	2	down	Etv4
108_7.1091	Lamp5 Pax6	Lamp5 Egln3_1	1	2	down	Mei4
108_7.1093	Lamp5 Pax6	Lamp5 Egln3_1	1	2	down	Plch2
108_7.1094	Lamp5 Pax6	Lamp5 Egln3_1	1	2	down	Kcnb2
108_7.1096	Lamp5 Pax6	Lamp5 Egln3_1	1	2	down	Epha10
108_7.1097	Lamp5 Pax6	Lamp5 Egln3_1	1	2	down	Gpr176
108_7.1098	Lamp5 Pax6	Lamp5 Egln3_1	1	2	down	Miat
108_7.1099	Lamp5 Pax6	Lamp5 Egln3_1	1	2	down	Pdxk
108_7.1100	Lamp5 Pax6	Lamp5 Egln3_1	1	2	down	Pitpnm2
108_7.1101	Lamp5 Pax6	Lamp5 Egln3_1	1	2	down	Pde8b
108_7.1105	Lamp5 Pax6	Lamp5 Egln3_1	1	2	down	4430402I18Rik
108_7.1108	Lamp5 Pax6	Lamp5 Egln3_1	1	2	down	Mapk4
108_7.1109	Lamp5 Pax6	Lamp5 Egln3_1	1	2	down	Npas2
108_7.1110	Lamp5 Pax6	Lamp5 Egln3_1	1	2	down	Cd34
108_7.1111	Lamp5 Pax6	Lamp5 Egln3_1	1	2	down	Lrrc3b
108_7.1112	Lamp5 Pax6	Lamp5 Egln3_1	1	2	down	Enc1
108_7.1113	Lamp5 Pax6	Lamp5 Egln3_1	1	2	down	Sept6
108_7.1115	Lamp5 Pax6	Lamp5 Egln3_1	1	2	down	Ust
108_7.1116	Lamp5 Pax6	Lamp5 Egln3_1	1	2	down	Grhl1
108_7.1128	Lamp5 Pax6	Lamp5 Egln3_1	1	2	down	Chic1
108_7.1134	Lamp5 Pax6	Lamp5 Egln3_1	1	2	down	Chrm3
108_7.1137	Lamp5 Pax6	Lamp5 Egln3_1	1	2	down	Kcnh1
108_7.1139	Lamp5 Pax6	Lamp5 Egln3_1	1	2	down	Klhl32
108_7.1142	Lamp5 Pax6	Lamp5 Egln3_1	1	2	down	Dlgap3
108_7.1150	Lamp5 Pax6	Lamp5 Egln3_1	1	2	down	Cxxc4
108_7.1151	Lamp5 Pax6	Lamp5 Egln3_1	1	2	down	Tspan33
108_7.1163	Lamp5 Pax6	Lamp5 Egln3_1	1	2	down	Ankrd28
108_7.1164	Lamp5 Pax6	Lamp5 Egln3_1	1	2	down	Lrrn2
108_7.1165	Lamp5 Pax6	Lamp5 Egln3_1	1	2	down	Nrbp2
108_7.1167	Lamp5 Pax6	Lamp5 Egln3_1	1	2	down	Fam81a
108_7.1168	Lamp5 Pax6	Lamp5 Egln3_1	1	2	down	Ppp1r14c
108_7.1171	Lamp5 Pax6	Lamp5 Egln3_1	1	2	down	Gsg1l
108_7.1173	Lamp5 Pax6	Lamp5 Egln3_1	1	2	down	Adcyap1r1
108_7.1174	Lamp5 Pax6	Lamp5 Egln3_1	1	2	down	Fam184b
108_7.1175	Lamp5 Pax6	Lamp5 Egln3_1	1	2	down	Rit2
108_7.1176	Lamp5 Pax6	Lamp5 Egln3_1	1	2	down	Cspg5
108_7.1177	Lamp5 Pax6	Lamp5 Egln3_1	1	2	down	Csdc2
108_7.1183	Lamp5 Pax6	Lamp5 Egln3_1	1	2	down	C230057M02Rik
108_7.1184	Lamp5 Pax6	Lamp5 Egln3_1	1	2	down	Agpat4
108_7.1187	Lamp5 Pax6	Lamp5 Egln3_1	1	2	down	Rnf207
108_7.1190	Lamp5 Pax6	Lamp5 Egln3_1	1	2	down	Adra1b
108_7.1191	Lamp5 Pax6	Lamp5 Egln3_1	1	2	down	Arhgap35
108_7.1193	Lamp5 Pax6	Lamp5 Egln3_1	1	2	down	Scd2
108_7.1200	Lamp5 Pax6	Lamp5 Egln3_1	1	2	down	Ttc39b
108_7.1201	Lamp5 Pax6	Lamp5 Egln3_1	1	2	down	Armc9
108_7.1202	Lamp5 Pax6	Lamp5 Egln3_1	1	2	down	Ank1
108_7.1203	Lamp5 Pax6	Lamp5 Egln3_1	1	2	down	Arhgap6
108_7.1204	Lamp5 Pax6	Lamp5 Egln3_1	1	2	down	Pdcd4
108_7.1206	Lamp5 Pax6	Lamp5 Egln3_1	1	2	down	Ar
108_7.1207	Lamp5 Pax6	Lamp5 Egln3_1	1	2	down	Usp31
108_7.1208	Lamp5 Pax6	Lamp5 Egln3_1	1	2	down	Siah3
108_7.1209	Lamp5 Pax6	Lamp5 Egln3_1	1	2	down	Dgkh
108_7.1213	Lamp5 Pax6	Lamp5 Egln3_1	1	2	down	Mtss1l
108_7.1215	Lamp5 Pax6	Lamp5 Egln3_1	1	2	down	Fam124a
108_7.1219	Lamp5 Pax6	Lamp5 Egln3_1	1	2	down	Slc4a3
108_7.1222	Lamp5 Pax6	Lamp5 Egln3_1	1	2	down	Asxl3
108_7.1227	Lamp5 Pax6	Lamp5 Egln3_1	1	2	down	Ctdspl
108_7.1228	Lamp5 Pax6	Lamp5 Egln3_1	1	2	down	Magi3
108_7.1229	Lamp5 Pax6	Lamp5 Egln3_1	1	2	down	Kifc2
108_7.1230	Lamp5 Pax6	Lamp5 Egln3_1	1	2	down	Scg3
108_7.1232	Lamp5 Pax6	Lamp5 Egln3_1	1	2	down	Cacna1g
108_7.1237	Lamp5 Pax6	Lamp5 Egln3_1	1	2	down	Xrcc5
108_7.1243	Lamp5 Pax6	Lamp5 Egln3_1	1	2	down	Fbxo32
108_7.1244	Lamp5 Pax6	Lamp5 Egln3_1	1	2	down	Ntrk3
108_7.1245	Lamp5 Pax6	Lamp5 Egln3_1	1	2	down	Arl6ip5
108_7.1246	Lamp5 Pax6	Lamp5 Egln3_1	1	2	down	Gng7
108_7.1259	Lamp5 Pax6	Lamp5 Egln3_1	1	2	down	Rap1gap
108_7.1260	Lamp5 Pax6	Lamp5 Egln3_1	1	2	down	Thsd7a
108_7.1263	Lamp5 Pax6	Lamp5 Egln3_1	1	2	down	Mgat5b
108_7.1265	Lamp5 Pax6	Lamp5 Egln3_1	1	2	down	Ankrd6
108_7.1268	Lamp5 Pax6	Lamp5 Egln3_1	1	2	down	Kcnip3
108_7.1270	Lamp5 Pax6	Lamp5 Egln3_1	1	2	down	Cpne6
108_7.1272	Lamp5 Pax6	Lamp5 Egln3_1	1	2	down	Slc4a4
108_7.1273	Lamp5 Pax6	Lamp5 Egln3_1	1	2	down	Pcdh10
108_7.1276	Lamp5 Pax6	Lamp5 Egln3_1	1	2	down	Skp1a
108_7.1279	Lamp5 Pax6	Lamp5 Egln3_1	1	2	down	Epha4
108_7.1281	Lamp5 Pax6	Lamp5 Egln3_1	1	2	down	Sema4d
108_7.1290	Lamp5 Pax6	Lamp5 Egln3_1	1	2	down	Vat1l
108_7.1296	Lamp5 Pax6	Lamp5 Egln3_1	1	2	down	Prkar2b
108_7.1306	Lamp5 Pax6	Lamp5 Egln3_1	1	2	down	Fat3
108_7.1311	Lamp5 Pax6	Lamp5 Egln3_1	1	2	down	Ngef
108_7.1312	Lamp5 Pax6	Lamp5 Egln3_1	1	2	down	Ttyh1
108_7.1321	Lamp5 Pax6	Lamp5 Egln3_1	1	2	down	Rimklb
108_7.1328	Lamp5 Pax6	Lamp5 Egln3_1	1	2	down	Lrrtm2
108_7.1329	Lamp5 Pax6	Lamp5 Egln3_1	1	2	down	Efnb2
108_7.1331	Lamp5 Pax6	Lamp5 Egln3_1	1	2	down	Apbb1
108_7.1346	Lamp5 Pax6	Lamp5 Egln3_1	1	2	down	Kcnt1
108_7.1352	Lamp5 Pax6	Lamp5 Egln3_1	1	2	down	Hpca
108_7.1356	Lamp5 Pax6	Lamp5 Egln3_1	1	2	down	Cntfr
108_7.1362	Lamp5 Pax6	Lamp5 Egln3_1	1	2	down	Scn3a
108_7.1374	Lamp5 Pax6	Lamp5 Egln3_1	1	2	down	Wipf3
108_7.1379	Lamp5 Pax6	Lamp5 Egln3_1	1	2	down	St8sia3
108_7.1380	Lamp5 Pax6	Lamp5 Egln3_1	1	2	down	Cnih2
108_7.1392	Lamp5 Pax6	Lamp5 Egln3_1	1	2	down	Tspan13
108_7.1404	Lamp5 Pax6	Lamp5 Egln3_1	1	2	down	St3gal5
108_7.1408	Lamp5 Pax6	Lamp5 Egln3_1	1	2	down	Kcnk2
108_7.1426	Lamp5 Pax6	Lamp5 Egln3_1	1	2	down	Tagln3
108_7.1431	Lamp5 Pax6	Lamp5 Egln3_1	1	2	down	Zdhhc2
108_7.1457	Lamp5 Pax6	Lamp5 Egln3_1	1	2	down	Ttc9b
108_7.1467	Lamp5 Pax6	Lamp5 Egln3_1	1	2	down	Zc2hc1a
108_7.1470	Lamp5 Pax6	Lamp5 Egln3_1	1	2	down	Fgf14
108_7.1472	Lamp5 Pax6	Lamp5 Egln3_1	1	2	down	Gpm6a
108_7.1475	Lamp5 Pax6	Lamp5 Egln3_1	1	2	down	Kcnq5
108_7.1477	Lamp5 Pax6	Lamp5 Egln3_1	1	2	down	Dlgap1
108_7.1481	Lamp5 Pax6	Lamp5 Egln3_1	1	2	down	Auts2
108_7.1483	Lamp5 Pax6	Lamp5 Egln3_1	1	2	down	Anks1b
108_7.1484	Lamp5 Pax6	Lamp5 Egln3_1	1	2	down	Ptprd
108_7.1485	Lamp5 Pax6	Lamp5 Egln3_1	1	2	down	Kalrn
108_7.1486	Lamp5 Pax6	Lamp5 Egln3_1	1	2	down	Nkain2
108_7.1487	Lamp5 Pax6	Lamp5 Egln3_1	1	2	down	Nrxn3
108_7.1489	Lamp5 Pax6	Lamp5 Egln3_1	1	2	down	Ryr2
108_7.1490	Lamp5 Pax6	Lamp5 Egln3_1	1	2	down	Lrrc7
108_7.1493	Lamp5 Pax6	Lamp5 Egln3_1	1	2	down	Cpe
108_7.1495	Lamp5 Pax6	Lamp5 Egln3_1	1	2	down	Purb
108_7.1498	Lamp5 Pax6	Lamp5 Egln3_1	1	2	down	Kcnip4
108_7.1499	Lamp5 Pax6	Lamp5 Egln3_1	1	2	down	Slc35d3
108_7.1500	Lamp5 Pax6	Lamp5 Egln3_1	1	2	down	Basp1
108_7.1501	Lamp5 Pax6	Lamp5 Egln3_1	1	2	down	Gabrb1
108_7.1503	Lamp5 Pax6	Lamp5 Egln3_1	1	2	down	Hivep2
108_7.1504	Lamp5 Pax6	Lamp5 Egln3_1	1	2	down	Sfrp1
108_7.1505	Lamp5 Pax6	Lamp5 Egln3_1	1	2	down	Dst
108_7.1507	Lamp5 Pax6	Lamp5 Egln3_1	1	2	down	4930402H24Rik
108_7.1509	Lamp5 Pax6	Lamp5 Egln3_1	1	2	down	Pbx1
108_7.1515	Lamp5 Pax6	Lamp5 Egln3_1	1	2	down	Ogfrl1
108_7.1518	Lamp5 Pax6	Lamp5 Egln3_1	1	2	down	Dgkb
108_7.1524	Lamp5 Pax6	Lamp5 Egln3_1	1	2	down	Nedd8
108_7.1531	Lamp5 Pax6	Lamp5 Egln3_1	1	2	down	Atrnl1
108_7.1534	Lamp5 Pax6	Lamp5 Egln3_1	1	2	down	Mgat4c
108_7.1536	Lamp5 Pax6	Lamp5 Egln3_1	1	2	down	Lrrfip1
108_7.1537	Lamp5 Pax6	Lamp5 Egln3_1	1	2	down	Abr
108_7.1539	Lamp5 Pax6	Lamp5 Egln3_1	1	2	down	Bmp4
108_7.1540	Lamp5 Pax6	Lamp5 Egln3_1	1	2	down	Cpeb3
108_7.1542	Lamp5 Pax6	Lamp5 Egln3_1	1	2	down	Arpp21
108_7.1543	Lamp5 Pax6	Lamp5 Egln3_1	1	2	down	Ubash3b
108_7.1544	Lamp5 Pax6	Lamp5 Egln3_1	1	2	down	Cox6a1
108_7.1549	Lamp5 Pax6	Lamp5 Egln3_1	1	2	down	Dlc1
108_7.1550	Lamp5 Pax6	Lamp5 Egln3_1	1	2	down	Prkca
108_7.1551	Lamp5 Pax6	Lamp5 Egln3_1	1	2	down	Cacna1d
108_7.1556	Lamp5 Pax6	Lamp5 Egln3_1	1	2	down	Slc12a5
108_7.1561	Lamp5 Pax6	Lamp5 Egln3_1	1	2	down	Sipa1l1
108_7.1562	Lamp5 Pax6	Lamp5 Egln3_1	1	2	down	Actg1
108_7.1563	Lamp5 Pax6	Lamp5 Egln3_1	1	2	down	Fut8
108_7.1568	Lamp5 Pax6	Lamp5 Egln3_1	1	2	down	Mtcl1
108_7.1570	Lamp5 Pax6	Lamp5 Egln3_1	1	2	down	Fndc5
108_7.1572	Lamp5 Pax6	Lamp5 Egln3_1	1	2	down	Chn2
108_7.1574	Lamp5 Pax6	Lamp5 Egln3_1	1	2	down	Zfp365
108_7.1578	Lamp5 Pax6	Lamp5 Egln3_1	1	2	down	Ssbp2
108_7.1581	Lamp5 Pax6	Lamp5 Egln3_1	1	2	down	Camk4
108_7.1583	Lamp5 Pax6	Lamp5 Egln3_1	1	2	down	Nedd4l
108_7.1587	Lamp5 Pax6	Lamp5 Egln3_1	1	2	down	4933413L06Rik
108_7.1590	Lamp5 Pax6	Lamp5 Egln3_1	1	2	down	Sorbs2os
108_7.1594	Lamp5 Pax6	Lamp5 Egln3_1	1	2	down	Pex5l
108_7.1596	Lamp5 Pax6	Lamp5 Egln3_1	1	2	down	Pla2g3
108_7.1598	Lamp5 Pax6	Lamp5 Egln3_1	1	2	down	Arx
108_7.1606	Lamp5 Pax6	Lamp5 Egln3_1	1	2	down	Pkp4
108_7.1609	Lamp5 Pax6	Lamp5 Egln3_1	1	2	down	Ahcyl2
108_7.1611	Lamp5 Pax6	Lamp5 Egln3_1	1	2	down	Zfyve28
108_7.1614	Lamp5 Pax6	Lamp5 Egln3_1	1	2	down	Phka2
108_7.1615	Lamp5 Pax6	Lamp5 Egln3_1	1	2	down	Ehbp1
108_7.1616	Lamp5 Pax6	Lamp5 Egln3_1	1	2	down	Glp2r
108_7.1617	Lamp5 Pax6	Lamp5 Egln3_1	1	2	down	Sox1
108_7.1621	Lamp5 Pax6	Lamp5 Egln3_1	1	2	down	Gas7
108_7.1622	Lamp5 Pax6	Lamp5 Egln3_1	1	2	down	Mamld1
108_7.1623	Lamp5 Pax6	Lamp5 Egln3_1	1	2	down	Gpm6b
108_7.1625	Lamp5 Pax6	Lamp5 Egln3_1	1	2	down	Reln
108_7.1632	Lamp5 Pax6	Lamp5 Egln3_1	1	2	down	Fyn
108_7.1634	Lamp5 Pax6	Lamp5 Egln3_1	1	2	down	P2ry14
108_7.1635	Lamp5 Pax6	Lamp5 Egln3_1	1	2	down	Hs6st3
108_7.1636	Lamp5 Pax6	Lamp5 Egln3_1	1	2	down	Rundc3b
108_7.1649	Lamp5 Pax6	Lamp5 Egln3_1	1	2	down	Scube1
108_7.1652	Lamp5 Pax6	Lamp5 Egln3_1	1	2	down	Fam198b
108_7.1654	Lamp5 Pax6	Lamp5 Egln3_1	1	2	down	9630028H03Rik
108_7.1657	Lamp5 Pax6	Lamp5 Egln3_1	1	2	down	Add3
108_7.1659	Lamp5 Pax6	Lamp5 Egln3_1	1	2	down	Ntm
108_7.1664	Lamp5 Pax6	Lamp5 Egln3_1	1	2	down	Jph1
108_7.1665	Lamp5 Pax6	Lamp5 Egln3_1	1	2	down	St6gal2
108_7.1673	Lamp5 Pax6	Lamp5 Egln3_1	1	2	down	Spred2
108_7.1675	Lamp5 Pax6	Lamp5 Egln3_1	1	2	down	Gramd1b
108_7.1680	Lamp5 Pax6	Lamp5 Egln3_1	1	2	down	St8sia5
108_7.1681	Lamp5 Pax6	Lamp5 Egln3_1	1	2	down	B3gat1
108_7.1685	Lamp5 Pax6	Lamp5 Egln3_1	1	2	down	Vdac1
108_7.1691	Lamp5 Pax6	Lamp5 Egln3_1	1	2	down	A230006K03Rik
108_7.1692	Lamp5 Pax6	Lamp5 Egln3_1	1	2	down	Evl
108_7.1694	Lamp5 Pax6	Lamp5 Egln3_1	1	2	down	4930517O19Rik
108_7.1699	Lamp5 Pax6	Lamp5 Egln3_1	1	2	down	Tcerg1l
108_7.1700	Lamp5 Pax6	Lamp5 Egln3_1	1	2	down	Ajap1
108_7.1701	Lamp5 Pax6	Lamp5 Egln3_1	1	2	down	Megf9
108_7.1706	Lamp5 Pax6	Lamp5 Egln3_1	1	2	down	Gabra2
108_7.1707	Lamp5 Pax6	Lamp5 Egln3_1	1	2	down	Slitrk1
108_7.1708	Lamp5 Pax6	Lamp5 Egln3_1	1	2	down	Plekha6
108_7.1710	Lamp5 Pax6	Lamp5 Egln3_1	1	2	down	Palm2
108_7.1716	Lamp5 Pax6	Lamp5 Egln3_1	1	2	down	Naaladl2
108_7.1717	Lamp5 Pax6	Lamp5 Egln3_1	1	2	down	Nr2f2
108_7.1726	Lamp5 Pax6	Lamp5 Egln3_1	1	2	down	Fam189a1
108_7.1727	Lamp5 Pax6	Lamp5 Egln3_1	1	2	down	Hrh3
108_7.1728	Lamp5 Pax6	Lamp5 Egln3_1	1	2	down	Slitrk4
108_7.1731	Lamp5 Pax6	Lamp5 Egln3_1	1	2	down	Kitl
108_7.1732	Lamp5 Pax6	Lamp5 Egln3_1	1	2	down	D130043K22Rik
108_7.1734	Lamp5 Pax6	Lamp5 Egln3_1	1	2	down	Pdzrn3
108_7.1736	Lamp5 Pax6	Lamp5 Egln3_1	1	2	down	Plekhg1
108_7.1738	Lamp5 Pax6	Lamp5 Egln3_1	1	2	down	Htr2a
108_7.1743	Lamp5 Pax6	Lamp5 Egln3_1	1	2	down	Mpp6
108_7.1747	Lamp5 Pax6	Lamp5 Egln3_1	1	2	down	Ralyl
108_7.1750	Lamp5 Pax6	Lamp5 Egln3_1	1	2	down	Nav1
108_7.1751	Lamp5 Pax6	Lamp5 Egln3_1	1	2	down	Cntnap1
108_7.1752	Lamp5 Pax6	Lamp5 Egln3_1	1	2	down	Itgbl1
108_7.1756	Lamp5 Pax6	Lamp5 Egln3_1	1	2	down	Vstm2b
108_7.1759	Lamp5 Pax6	Lamp5 Egln3_1	1	2	down	Kctd13
108_7.1765	Lamp5 Pax6	Lamp5 Egln3_1	1	2	down	Ror1
108_7.1767	Lamp5 Pax6	Lamp5 Egln3_1	1	2	down	Dlx6
108_7.1768	Lamp5 Pax6	Lamp5 Egln3_1	1	2	down	Snx7
108_7.1770	Lamp5 Pax6	Lamp5 Egln3_1	1	2	down	Olfm2
108_7.1775	Lamp5 Pax6	Lamp5 Egln3_1	1	2	down	Snrpn
108_7.1777	Lamp5 Pax6	Lamp5 Egln3_1	1	2	down	Nrsn2
108_7.1789	Lamp5 Pax6	Lamp5 Egln3_1	1	2	down	Sema3e
108_7.1790	Lamp5 Pax6	Lamp5 Egln3_1	1	2	down	Got1
108_7.1791	Lamp5 Pax6	Lamp5 Egln3_1	1	2	down	Efcab6
108_7.1792	Lamp5 Pax6	Lamp5 Egln3_1	1	2	down	Arhgdig
108_7.1796	Lamp5 Pax6	Lamp5 Egln3_1	1	2	down	Teddm2
108_7.1798	Lamp5 Pax6	Lamp5 Egln3_1	1	2	down	Slc25a22
108_7.1801	Lamp5 Pax6	Lamp5 Egln3_1	1	2	down	1500009L16Rik
108_7.1805	Lamp5 Pax6	Lamp5 Egln3_1	1	2	down	Emc10
108_7.1807	Lamp5 Pax6	Lamp5 Egln3_1	1	2	down	Rnf112
108_7.1809	Lamp5 Pax6	Lamp5 Egln3_1	1	2	down	Tgfb2
108_7.1820	Lamp5 Pax6	Lamp5 Egln3_1	1	2	down	4921534H16Rik
108_7.1829	Lamp5 Pax6	Lamp5 Egln3_1	1	2	down	Spats2l
108_7.1832	Lamp5 Pax6	Lamp5 Egln3_1	1	2	down	Larp1b
108_7.1834	Lamp5 Pax6	Lamp5 Egln3_1	1	2	down	Herc2
108_7.1836	Lamp5 Pax6	Lamp5 Egln3_1	1	2	down	Arl6ip1
108_7.1846	Lamp5 Pax6	Lamp5 Egln3_1	1	2	down	Nt5e
108_7.1849	Lamp5 Pax6	Lamp5 Egln3_1	1	2	down	Cdh24
108_7.1850	Lamp5 Pax6	Lamp5 Egln3_1	1	2	down	Tubb2a
108_7.1851	Lamp5 Pax6	Lamp5 Egln3_1	1	2	down	Hmgcr
108_7.1852	Lamp5 Pax6	Lamp5 Egln3_1	1	2	down	Slc44a5
108_7.1854	Lamp5 Pax6	Lamp5 Egln3_1	1	2	down	Lrp12
108_7.1858	Lamp5 Pax6	Lamp5 Egln3_1	1	2	down	Nrep
108_7.1863	Lamp5 Pax6	Lamp5 Egln3_1	1	2	down	Myh10
108_7.1865	Lamp5 Pax6	Lamp5 Egln3_1	1	2	down	Mrap2
108_7.1879	Lamp5 Pax6	Lamp5 Egln3_1	1	2	down	Bcar1
108_7.1884	Lamp5 Pax6	Lamp5 Egln3_1	1	2	down	Trim62
108_7.1885	Lamp5 Pax6	Lamp5 Egln3_1	1	2	down	Osbpl10
108_7.1903	Lamp5 Pax6	Lamp5 Egln3_1	1	2	down	Igsf8
108_7.1913	Lamp5 Pax6	Lamp5 Egln3_1	1	2	down	Zfp827
108_7.1915	Lamp5 Pax6	Lamp5 Egln3_1	1	2	down	Trpc3
108_7.1917	Lamp5 Pax6	Lamp5 Egln3_1	1	2	down	Sema6d
108_7.1921	Lamp5 Pax6	Lamp5 Egln3_1	1	2	down	Cacng3
108_7.1924	Lamp5 Pax6	Lamp5 Egln3_1	1	2	down	Cdh13
108_7.1930	Lamp5 Pax6	Lamp5 Egln3_1	1	2	down	Fndc9
108_7.1937	Lamp5 Pax6	Lamp5 Egln3_1	1	2	down	Kcnj4
108_7.1943	Lamp5 Pax6	Lamp5 Egln3_1	1	2	down	Sema6c
108_7.1945	Lamp5 Pax6	Lamp5 Egln3_1	1	2	down	Plekhh2
108_7.1954	Lamp5 Pax6	Lamp5 Egln3_1	1	2	down	Klhl13
108_7.1956	Lamp5 Pax6	Lamp5 Egln3_1	1	2	down	Syde2
108_7.1957	Lamp5 Pax6	Lamp5 Egln3_1	1	2	down	Syngr1
108_7.1964	Lamp5 Pax6	Lamp5 Egln3_1	1	2	down	Nup93
108_7.1967	Lamp5 Pax6	Lamp5 Egln3_1	1	2	down	Necab2
108_7.1971	Lamp5 Pax6	Lamp5 Egln3_1	1	2	down	St5
108_7.1973	Lamp5 Pax6	Lamp5 Egln3_1	1	2	down	Osbp2
108_7.1980	Lamp5 Pax6	Lamp5 Egln3_1	1	2	down	Cox6a2
108_7.1981	Lamp5 Pax6	Lamp5 Egln3_1	1	2	down	Jakmip3
108_7.1987	Lamp5 Pax6	Lamp5 Egln3_1	1	2	down	Inpp5j
108_7.1999	Lamp5 Pax6	Lamp5 Egln3_1	1	2	down	Wscd2
108_7.2002	Lamp5 Pax6	Lamp5 Egln3_1	1	2	down	Cpne8
108_7.2004	Lamp5 Pax6	Lamp5 Egln3_1	1	2	down	Mafb
108_7.2008	Lamp5 Pax6	Lamp5 Egln3_1	1	2	down	Lgalsl
108_7.2009	Lamp5 Pax6	Lamp5 Egln3_1	1	2	down	Ulk4
108_7.2012	Lamp5 Pax6	Lamp5 Egln3_1	1	2	down	Nov
108_7.2014	Lamp5 Pax6	Lamp5 Egln3_1	1	2	down	Zfp804b
108_7.2016	Lamp5 Pax6	Lamp5 Egln3_1	1	2	down	Sorcs2
108_7.2027	Lamp5 Pax6	Lamp5 Egln3_1	1	2	down	Flrt3
108_7.2041	Lamp5 Pax6	Lamp5 Egln3_1	1	2	down	Klhl3
108_7.2044	Lamp5 Pax6	Lamp5 Egln3_1	1	2	down	Nipa1
108_7.2048	Lamp5 Pax6	Lamp5 Egln3_1	1	2	down	Adk
108_7.2060	Lamp5 Pax6	Lamp5 Egln3_1	1	2	down	Tnr
108_7.2062	Lamp5 Pax6	Lamp5 Egln3_1	1	2	down	Synj2
108_7.2065	Lamp5 Pax6	Lamp5 Egln3_1	1	2	down	Fhl1
108_7.2068	Lamp5 Pax6	Lamp5 Egln3_1	1	2	down	Nars
108_7.2074	Lamp5 Pax6	Lamp5 Egln3_1	1	2	down	Plxdc2
108_7.2078	Lamp5 Pax6	Lamp5 Egln3_1	1	2	down	Epn2
108_7.2087	Lamp5 Pax6	Lamp5 Egln3_1	1	2	down	B3glct
108_7.2092	Lamp5 Pax6	Lamp5 Egln3_1	1	2	down	9330182L06Rik
108_7.2097	Lamp5 Pax6	Lamp5 Egln3_1	1	2	down	Rnf187
108_7.2102	Lamp5 Pax6	Lamp5 Egln3_1	1	2	down	Tmem108
108_7.2109	Lamp5 Pax6	Lamp5 Egln3_1	1	2	down	Gnb4
108_7.2111	Lamp5 Pax6	Lamp5 Egln3_1	1	2	down	Dbp
108_7.2112	Lamp5 Pax6	Lamp5 Egln3_1	1	2	down	Sv2b
108_7.2114	Lamp5 Pax6	Lamp5 Egln3_1	1	2	down	Ptpn11
108_7.2115	Lamp5 Pax6	Lamp5 Egln3_1	1	2	down	Matk
108_7.2116	Lamp5 Pax6	Lamp5 Egln3_1	1	2	down	Flnb
108_7.2119	Lamp5 Pax6	Lamp5 Egln3_1	1	2	down	Rab27a
108_7.2125	Lamp5 Pax6	Lamp5 Egln3_1	1	2	down	Plcl1
108_7.2127	Lamp5 Pax6	Lamp5 Egln3_1	1	2	down	Ctps
108_7.2131	Lamp5 Pax6	Lamp5 Egln3_1	1	2	down	Gaa
108_7.2132	Lamp5 Pax6	Lamp5 Egln3_1	1	2	down	Kcnc3
108_7.2135	Lamp5 Pax6	Lamp5 Egln3_1	1	2	down	Ksr1
108_7.2141	Lamp5 Pax6	Lamp5 Egln3_1	1	2	down	March11
108_7.2145	Lamp5 Pax6	Lamp5 Egln3_1	1	2	down	Pcyt2
108_7.2147	Lamp5 Pax6	Lamp5 Egln3_1	1	2	down	Fhod3
108_7.2153	Lamp5 Pax6	Lamp5 Egln3_1	1	2	down	Nwd2
108_7.2162	Lamp5 Pax6	Lamp5 Egln3_1	1	2	down	A230050P20Rik
108_7.2174	Lamp5 Pax6	Lamp5 Egln3_1	1	2	down	Lrrk2
108_7.2177	Lamp5 Pax6	Lamp5 Egln3_1	1	2	down	Pde9a
108_7.2182	Lamp5 Pax6	Lamp5 Egln3_1	1	2	down	Kcnj9
108_7.2195	Lamp5 Pax6	Lamp5 Egln3_1	1	2	down	Fam78b
108_7.2199	Lamp5 Pax6	Lamp5 Egln3_1	1	2	down	Myo1d
108_7.2202	Lamp5 Pax6	Lamp5 Egln3_1	1	2	down	Greb1l
108_7.2216	Lamp5 Pax6	Lamp5 Egln3_1	1	2	down	Syn3
108_7.2220	Lamp5 Pax6	Lamp5 Egln3_1	1	2	down	Stmn4
108_7.2222	Lamp5 Pax6	Lamp5 Egln3_1	1	2	down	Mapkbp1
108_7.2230	Lamp5 Pax6	Lamp5 Egln3_1	1	2	down	Birc2
108_7.2232	Lamp5 Pax6	Lamp5 Egln3_1	1	2	down	Hcn2
108_7.2241	Lamp5 Pax6	Lamp5 Egln3_1	1	2	down	Celf3
108_7.2242	Lamp5 Pax6	Lamp5 Egln3_1	1	2	down	Extl2
108_7.2243	Lamp5 Pax6	Lamp5 Egln3_1	1	2	down	Fam214a
108_7.2259	Lamp5 Pax6	Lamp5 Egln3_1	1	2	down	Vwa5b2
108_7.2273	Lamp5 Pax6	Lamp5 Egln3_1	1	2	down	Snca
108_7.2276	Lamp5 Pax6	Lamp5 Egln3_1	1	2	down	Ptk2b
108_7.2282	Lamp5 Pax6	Lamp5 Egln3_1	1	2	down	Rcan3
108_7.2289	Lamp5 Pax6	Lamp5 Egln3_1	1	2	down	Dbn1
108_7.2291	Lamp5 Pax6	Lamp5 Egln3_1	1	2	down	Stt3b
108_7.2297	Lamp5 Pax6	Lamp5 Egln3_1	1	2	down	Simc1
108_7.2303	Lamp5 Pax6	Lamp5 Egln3_1	1	2	down	Sept4
108_7.2315	Lamp5 Pax6	Lamp5 Egln3_1	1	2	down	Epha7
108_7.2316	Lamp5 Pax6	Lamp5 Egln3_1	1	2	down	Ripk2
108_7.2320	Lamp5 Pax6	Lamp5 Egln3_1	1	2	down	Rapgef5
108_7.2321	Lamp5 Pax6	Lamp5 Egln3_1	1	2	down	Slc44a1
108_7.2324	Lamp5 Pax6	Lamp5 Egln3_1	1	2	down	Thsd7b
108_7.2345	Lamp5 Pax6	Lamp5 Egln3_1	1	2	down	Tpst1
108_7.2351	Lamp5 Pax6	Lamp5 Egln3_1	1	2	down	Htra1
108_7.2359	Lamp5 Pax6	Lamp5 Egln3_1	1	2	down	Jam3
108_7.2360	Lamp5 Pax6	Lamp5 Egln3_1	1	2	down	Airn
108_7.2372	Lamp5 Pax6	Lamp5 Egln3_1	1	2	down	Atp5g3
108_7.2387	Lamp5 Pax6	Lamp5 Egln3_1	1	2	down	Syt5
108_7.2405	Lamp5 Pax6	Lamp5 Egln3_1	1	2	down	Pcdh17
108_7.2406	Lamp5 Pax6	Lamp5 Egln3_1	1	2	down	Usp2
108_7.2462	Lamp5 Pax6	Lamp5 Egln3_1	1	2	down	Socs5
108_7.2469	Lamp5 Pax6	Lamp5 Egln3_1	1	2	down	Sfxn5
108_7.2488	Lamp5 Pax6	Lamp5 Egln3_1	1	2	down	Pacrg
108_7.2493	Lamp5 Pax6	Lamp5 Egln3_1	1	2	down	Limk1
108_7.2502	Lamp5 Pax6	Lamp5 Egln3_1	1	2	down	Saraf
108_7.2516	Lamp5 Pax6	Lamp5 Egln3_1	1	2	down	Pgk1
108_7.2520	Lamp5 Pax6	Lamp5 Egln3_1	1	2	down	Clu
108_7.2527	Lamp5 Pax6	Lamp5 Egln3_1	1	2	down	Rnf220
108_7.2536	Lamp5 Pax6	Lamp5 Egln3_1	1	2	down	Lamc1
108_7.2549	Lamp5 Pax6	Lamp5 Egln3_1	1	2	down	Plec
108_7.2556	Lamp5 Pax6	Lamp5 Egln3_1	1	2	down	Pea15a
108_7.2565	Lamp5 Pax6	Lamp5 Egln3_1	1	2	down	Rangap1
108_7.2567	Lamp5 Pax6	Lamp5 Egln3_1	1	2	down	Cpeb2
108_7.2578	Lamp5 Pax6	Lamp5 Egln3_1	1	2	down	Chga
108_7.2583	Lamp5 Pax6	Lamp5 Egln3_1	1	2	down	Hnrnpll
108_7.2600	Lamp5 Pax6	Lamp5 Egln3_1	1	2	down	Ece1
108_7.2608	Lamp5 Pax6	Lamp5 Egln3_1	1	2	down	E2f3
108_7.2616	Lamp5 Pax6	Lamp5 Egln3_1	1	2	down	D630045J12Rik
108_7.2619	Lamp5 Pax6	Lamp5 Egln3_1	1	2	down	Usp20
108_7.2633	Lamp5 Pax6	Lamp5 Egln3_1	1	2	down	Usp53
108_7.2638	Lamp5 Pax6	Lamp5 Egln3_1	1	2	down	Lrrc8c
108_7.2643	Lamp5 Pax6	Lamp5 Egln3_1	1	2	down	Extl3
108_7.2645	Lamp5 Pax6	Lamp5 Egln3_1	1	2	down	Srebf2
108_7.2648	Lamp5 Pax6	Lamp5 Egln3_1	1	2	down	B3galt2
108_7.2650	Lamp5 Pax6	Lamp5 Egln3_1	1	2	down	Kif21b
108_7.2664	Lamp5 Pax6	Lamp5 Egln3_1	1	2	down	Pde4b
108_7.2720	Lamp5 Pax6	Lamp5 Egln3_1	1	2	down	Slc16a2
108_7.2728	Lamp5 Pax6	Lamp5 Egln3_1	1	2	down	Coa3
108_7.2772	Lamp5 Pax6	Lamp5 Egln3_1	1	2	down	Fxyd7
108_7.2781	Lamp5 Pax6	Lamp5 Egln3_1	1	2	down	Hras
108_7.2819	Lamp5 Pax6	Lamp5 Egln3_1	1	2	down	Hsbp1
108_7.2835	Lamp5 Pax6	Lamp5 Egln3_1	1	2	down	Arhgap23
108_7.2903	Lamp5 Pax6	Lamp5 Egln3_1	1	2	down	Uchl3
108_7.2964	Lamp5 Pax6	Lamp5 Egln3_1	1	2	down	Zhx2
108_8.1	Lamp5 Pax6	Lamp5 Egln3_1	1	2	up	F13a1
108_8.2	Lamp5 Pax6	Lamp5 Egln3_1	1	2	up	Stab1
108_8.3	Lamp5 Pax6	Lamp5 Egln3_1	1	2	up	C1qc
108_8.4	Lamp5 Pax6	Lamp5 Egln3_1	1	2	up	C1qa
108_8.5	Lamp5 Pax6	Lamp5 Egln3_1	1	2	up	Lyz2
108_8.6	Lamp5 Pax6	Lamp5 Egln3_1	1	2	up	C1qb
108_8.7	Lamp5 Pax6	Lamp5 Egln3_1	1	2	up	Csf1r
108_8.8	Lamp5 Pax6	Lamp5 Egln3_1	1	2	up	Ms4a6c
108_8.9	Lamp5 Pax6	Lamp5 Egln3_1	1	2	up	Runx1
108_8.10	Lamp5 Pax6	Lamp5 Egln3_1	1	2	up	Pf4
108_8.11	Lamp5 Pax6	Lamp5 Egln3_1	1	2	up	Fcgr2b
108_8.12	Lamp5 Pax6	Lamp5 Egln3_1	1	2	up	Ctsc
108_8.13	Lamp5 Pax6	Lamp5 Egln3_1	1	2	up	Cd163
108_8.14	Lamp5 Pax6	Lamp5 Egln3_1	1	2	up	Cfh
108_8.15	Lamp5 Pax6	Lamp5 Egln3_1	1	2	up	Ctss
108_8.16	Lamp5 Pax6	Lamp5 Egln3_1	1	2	up	Ptprc
108_8.17	Lamp5 Pax6	Lamp5 Egln3_1	1	2	up	Laptm5
108_8.18	Lamp5 Pax6	Lamp5 Egln3_1	1	2	up	Ltc4s
108_8.19	Lamp5 Pax6	Lamp5 Egln3_1	1	2	up	Lyve1
108_8.20	Lamp5 Pax6	Lamp5 Egln3_1	1	2	up	Tyrobp
108_8.21	Lamp5 Pax6	Lamp5 Egln3_1	1	2	up	Fcer1g
108_8.22	Lamp5 Pax6	Lamp5 Egln3_1	1	2	up	Ly86
108_8.23	Lamp5 Pax6	Lamp5 Egln3_1	1	2	up	Cyth4
108_8.24	Lamp5 Pax6	Lamp5 Egln3_1	1	2	up	Mrc1
108_8.25	Lamp5 Pax6	Lamp5 Egln3_1	1	2	up	Dab2
108_8.26	Lamp5 Pax6	Lamp5 Egln3_1	1	2	up	Fli1
108_8.27	Lamp5 Pax6	Lamp5 Egln3_1	1	2	up	Bank1
108_8.28	Lamp5 Pax6	Lamp5 Egln3_1	1	2	up	Tnfaip8
108_8.29	Lamp5 Pax6	Lamp5 Egln3_1	1	2	up	Txnip
108_8.30	Lamp5 Pax6	Lamp5 Egln3_1	1	2	up	Hpgd
108_8.31	Lamp5 Pax6	Lamp5 Egln3_1	1	2	up	Tbxas1
108_8.32	Lamp5 Pax6	Lamp5 Egln3_1	1	2	up	Myo1f
108_8.33	Lamp5 Pax6	Lamp5 Egln3_1	1	2	up	Ptpn18
108_8.34	Lamp5 Pax6	Lamp5 Egln3_1	1	2	up	Ctsh
108_8.35	Lamp5 Pax6	Lamp5 Egln3_1	1	2	up	Rreb1
108_8.36	Lamp5 Pax6	Lamp5 Egln3_1	1	2	up	Lcp1
108_8.37	Lamp5 Pax6	Lamp5 Egln3_1	1	2	up	Stk17b
108_8.38	Lamp5 Pax6	Lamp5 Egln3_1	1	2	up	Slc40a1
108_8.39	Lamp5 Pax6	Lamp5 Egln3_1	1	2	up	P2rx7
108_8.40	Lamp5 Pax6	Lamp5 Egln3_1	1	2	up	Dock8
108_8.41	Lamp5 Pax6	Lamp5 Egln3_1	1	2	up	Lst1
108_8.42	Lamp5 Pax6	Lamp5 Egln3_1	1	2	up	Colec12
108_8.43	Lamp5 Pax6	Lamp5 Egln3_1	1	2	up	Fyb
108_8.44	Lamp5 Pax6	Lamp5 Egln3_1	1	2	up	Slc9a9
108_8.45	Lamp5 Pax6	Lamp5 Egln3_1	1	2	up	Zfhx3
108_8.46	Lamp5 Pax6	Lamp5 Egln3_1	1	2	up	Hpgds
108_8.47	Lamp5 Pax6	Lamp5 Egln3_1	1	2	up	Tnfrsf11a
108_8.48	Lamp5 Pax6	Lamp5 Egln3_1	1	2	up	Nfe2l2
108_8.49	Lamp5 Pax6	Lamp5 Egln3_1	1	2	up	Tgfbr2
108_8.50	Lamp5 Pax6	Lamp5 Egln3_1	1	2	up	Tbc1d4
108_8.51	Lamp5 Pax6	Lamp5 Egln3_1	1	2	up	Wipf1
108_8.52	Lamp5 Pax6	Lamp5 Egln3_1	1	2	up	Vav3
108_8.53	Lamp5 Pax6	Lamp5 Egln3_1	1	2	up	Agmo
108_8.54	Lamp5 Pax6	Lamp5 Egln3_1	1	2	up	Dse
108_8.55	Lamp5 Pax6	Lamp5 Egln3_1	1	2	up	Wasf2
108_8.56	Lamp5 Pax6	Lamp5 Egln3_1	1	2	up	B2m
108_8.57	Lamp5 Pax6	Lamp5 Egln3_1	1	2	up	Sash1
108_8.58	Lamp5 Pax6	Lamp5 Egln3_1	1	2	up	Man1a
108_8.59	Lamp5 Pax6	Lamp5 Egln3_1	1	2	up	Zfp710
108_8.60	Lamp5 Pax6	Lamp5 Egln3_1	1	2	up	Rbm47
108_8.61	Lamp5 Pax6	Lamp5 Egln3_1	1	2	up	F630028O10Rik
108_8.62	Lamp5 Pax6	Lamp5 Egln3_1	1	2	up	Cybb
108_8.63	Lamp5 Pax6	Lamp5 Egln3_1	1	2	up	Cd86
108_8.64	Lamp5 Pax6	Lamp5 Egln3_1	1	2	up	Ms4a7
108_8.65	Lamp5 Pax6	Lamp5 Egln3_1	1	2	up	Fcrls
108_8.66	Lamp5 Pax6	Lamp5 Egln3_1	1	2	up	Clec4n
108_8.68	Lamp5 Pax6	Lamp5 Egln3_1	1	2	up	Cbr2
108_8.69	Lamp5 Pax6	Lamp5 Egln3_1	1	2	up	Pld4
108_8.70	Lamp5 Pax6	Lamp5 Egln3_1	1	2	up	Ms4a6d
108_8.71	Lamp5 Pax6	Lamp5 Egln3_1	1	2	up	Msr1
108_8.72	Lamp5 Pax6	Lamp5 Egln3_1	1	2	up	Ms4a6b
108_8.73	Lamp5 Pax6	Lamp5 Egln3_1	1	2	up	Fcgr3
108_8.74	Lamp5 Pax6	Lamp5 Egln3_1	1	2	up	Ifitm3
108_8.75	Lamp5 Pax6	Lamp5 Egln3_1	1	2	up	Epsti1
108_8.76	Lamp5 Pax6	Lamp5 Egln3_1	1	2	up	Dock2
108_8.77	Lamp5 Pax6	Lamp5 Egln3_1	1	2	up	Spi1
108_8.78	Lamp5 Pax6	Lamp5 Egln3_1	1	2	up	Aoah
108_8.79	Lamp5 Pax6	Lamp5 Egln3_1	1	2	up	Slco2b1
108_8.80	Lamp5 Pax6	Lamp5 Egln3_1	1	2	up	Abca9
108_8.81	Lamp5 Pax6	Lamp5 Egln3_1	1	2	up	Clec4a1
108_8.82	Lamp5 Pax6	Lamp5 Egln3_1	1	2	up	Adap2
108_8.83	Lamp5 Pax6	Lamp5 Egln3_1	1	2	up	Unc93b1
108_8.84	Lamp5 Pax6	Lamp5 Egln3_1	1	2	up	P2ry6
108_8.85	Lamp5 Pax6	Lamp5 Egln3_1	1	2	up	Ikzf1
108_8.86	Lamp5 Pax6	Lamp5 Egln3_1	1	2	up	Cd38
108_8.87	Lamp5 Pax6	Lamp5 Egln3_1	1	2	up	Inpp5d
108_8.88	Lamp5 Pax6	Lamp5 Egln3_1	1	2	up	Clec10a
108_8.89	Lamp5 Pax6	Lamp5 Egln3_1	1	2	up	Nrros
108_8.90	Lamp5 Pax6	Lamp5 Egln3_1	1	2	up	Mdfic
108_8.91	Lamp5 Pax6	Lamp5 Egln3_1	1	2	up	Nckap1l
108_8.92	Lamp5 Pax6	Lamp5 Egln3_1	1	2	up	Mertk
108_8.93	Lamp5 Pax6	Lamp5 Egln3_1	1	2	up	Vcam1
108_8.94	Lamp5 Pax6	Lamp5 Egln3_1	1	2	up	Apoe
108_8.95	Lamp5 Pax6	Lamp5 Egln3_1	1	2	up	Pik3ap1
108_8.96	Lamp5 Pax6	Lamp5 Egln3_1	1	2	up	Neat1
108_8.97	Lamp5 Pax6	Lamp5 Egln3_1	1	2	up	Cd84
108_8.98	Lamp5 Pax6	Lamp5 Egln3_1	1	2	up	Ucp2
108_8.99	Lamp5 Pax6	Lamp5 Egln3_1	1	2	up	Zfp36l1
108_8.101	Lamp5 Pax6	Lamp5 Egln3_1	1	2	up	Rbpj
108_8.102	Lamp5 Pax6	Lamp5 Egln3_1	1	2	up	Apobec1
108_8.104	Lamp5 Pax6	Lamp5 Egln3_1	1	2	up	Syk
108_8.105	Lamp5 Pax6	Lamp5 Egln3_1	1	2	up	Entpd1
108_8.106	Lamp5 Pax6	Lamp5 Egln3_1	1	2	up	Mndal
108_8.107	Lamp5 Pax6	Lamp5 Egln3_1	1	2	up	Arhgap15
108_8.108	Lamp5 Pax6	Lamp5 Egln3_1	1	2	up	Il6ra
108_8.109	Lamp5 Pax6	Lamp5 Egln3_1	1	2	up	Prkcd
108_8.110	Lamp5 Pax6	Lamp5 Egln3_1	1	2	up	Tlr4
108_8.111	Lamp5 Pax6	Lamp5 Egln3_1	1	2	up	Wdfy4
108_8.113	Lamp5 Pax6	Lamp5 Egln3_1	1	2	up	Abca1
108_8.114	Lamp5 Pax6	Lamp5 Egln3_1	1	2	up	Ifngr1
108_8.115	Lamp5 Pax6	Lamp5 Egln3_1	1	2	up	Stard8
108_8.116	Lamp5 Pax6	Lamp5 Egln3_1	1	2	up	Tgfbi
108_8.117	Lamp5 Pax6	Lamp5 Egln3_1	1	2	up	Cyp27a1
108_8.118	Lamp5 Pax6	Lamp5 Egln3_1	1	2	up	Fermt3
108_8.119	Lamp5 Pax6	Lamp5 Egln3_1	1	2	up	St3gal6
108_8.120	Lamp5 Pax6	Lamp5 Egln3_1	1	2	up	Arpc1b
108_8.122	Lamp5 Pax6	Lamp5 Egln3_1	1	2	up	Itga4
108_8.123	Lamp5 Pax6	Lamp5 Egln3_1	1	2	up	Blvrb
108_8.125	Lamp5 Pax6	Lamp5 Egln3_1	1	2	up	Rin2
108_8.126	Lamp5 Pax6	Lamp5 Egln3_1	1	2	up	Tcf7l2
108_8.128	Lamp5 Pax6	Lamp5 Egln3_1	1	2	up	Vrk2
108_8.129	Lamp5 Pax6	Lamp5 Egln3_1	1	2	up	Cp
108_8.130	Lamp5 Pax6	Lamp5 Egln3_1	1	2	up	Cflar
108_8.131	Lamp5 Pax6	Lamp5 Egln3_1	1	2	up	Rassf2
108_8.132	Lamp5 Pax6	Lamp5 Egln3_1	1	2	up	Afap1l1
108_8.133	Lamp5 Pax6	Lamp5 Egln3_1	1	2	up	March1
108_8.134	Lamp5 Pax6	Lamp5 Egln3_1	1	2	up	Ntpcr
108_8.135	Lamp5 Pax6	Lamp5 Egln3_1	1	2	up	Nfatc2
108_8.136	Lamp5 Pax6	Lamp5 Egln3_1	1	2	up	Dock1
108_8.137	Lamp5 Pax6	Lamp5 Egln3_1	1	2	up	Pdlim5
108_8.139	Lamp5 Pax6	Lamp5 Egln3_1	1	2	up	Arhgap31
108_8.140	Lamp5 Pax6	Lamp5 Egln3_1	1	2	up	Pld1
108_8.141	Lamp5 Pax6	Lamp5 Egln3_1	1	2	up	Rbms1
108_8.142	Lamp5 Pax6	Lamp5 Egln3_1	1	2	up	Ms4a4a
108_8.143	Lamp5 Pax6	Lamp5 Egln3_1	1	2	up	Cd36
108_8.145	Lamp5 Pax6	Lamp5 Egln3_1	1	2	up	Cd33
108_8.148	Lamp5 Pax6	Lamp5 Egln3_1	1	2	up	Tlr7
108_8.151	Lamp5 Pax6	Lamp5 Egln3_1	1	2	up	Cd53
108_8.152	Lamp5 Pax6	Lamp5 Egln3_1	1	2	up	Fgd2
108_8.153	Lamp5 Pax6	Lamp5 Egln3_1	1	2	up	Arhgap30
108_8.154	Lamp5 Pax6	Lamp5 Egln3_1	1	2	up	Cd37
108_8.158	Lamp5 Pax6	Lamp5 Egln3_1	1	2	up	Clec2d
108_8.159	Lamp5 Pax6	Lamp5 Egln3_1	1	2	up	Rnase4
108_8.160	Lamp5 Pax6	Lamp5 Egln3_1	1	2	up	Cd200r1
108_8.161	Lamp5 Pax6	Lamp5 Egln3_1	1	2	up	Slc14a1
108_8.162	Lamp5 Pax6	Lamp5 Egln3_1	1	2	up	P2ry12
108_8.164	Lamp5 Pax6	Lamp5 Egln3_1	1	2	up	5033421B08Rik
108_8.165	Lamp5 Pax6	Lamp5 Egln3_1	1	2	up	Trem2
108_8.167	Lamp5 Pax6	Lamp5 Egln3_1	1	2	up	Ncf1
108_8.169	Lamp5 Pax6	Lamp5 Egln3_1	1	2	up	Dclre1c
108_8.170	Lamp5 Pax6	Lamp5 Egln3_1	1	2	up	Grn
108_8.171	Lamp5 Pax6	Lamp5 Egln3_1	1	2	up	Npc2
108_8.172	Lamp5 Pax6	Lamp5 Egln3_1	1	2	up	Adam33
108_8.173	Lamp5 Pax6	Lamp5 Egln3_1	1	2	up	Ctsz
108_8.174	Lamp5 Pax6	Lamp5 Egln3_1	1	2	up	Lgmn
108_8.177	Lamp5 Pax6	Lamp5 Egln3_1	1	2	up	Gpr183
108_8.180	Lamp5 Pax6	Lamp5 Egln3_1	1	2	up	Map3k5
108_8.182	Lamp5 Pax6	Lamp5 Egln3_1	1	2	up	Gas6
108_8.183	Lamp5 Pax6	Lamp5 Egln3_1	1	2	up	Sdc4
108_8.184	Lamp5 Pax6	Lamp5 Egln3_1	1	2	up	Pbx3
108_8.189	Lamp5 Pax6	Lamp5 Egln3_1	1	2	up	Cmtm7
108_8.190	Lamp5 Pax6	Lamp5 Egln3_1	1	2	up	Il10ra
108_8.192	Lamp5 Pax6	Lamp5 Egln3_1	1	2	up	Notch2
108_8.194	Lamp5 Pax6	Lamp5 Egln3_1	1	2	up	Tec
108_8.196	Lamp5 Pax6	Lamp5 Egln3_1	1	2	up	0610040J01Rik
108_8.198	Lamp5 Pax6	Lamp5 Egln3_1	1	2	up	Lpxn
108_8.200	Lamp5 Pax6	Lamp5 Egln3_1	1	2	up	Aff1
108_8.201	Lamp5 Pax6	Lamp5 Egln3_1	1	2	up	Gpr34
108_8.203	Lamp5 Pax6	Lamp5 Egln3_1	1	2	up	Fcgrt
108_8.206	Lamp5 Pax6	Lamp5 Egln3_1	1	2	up	Ptbp3
108_8.207	Lamp5 Pax6	Lamp5 Egln3_1	1	2	up	Clic1
108_8.209	Lamp5 Pax6	Lamp5 Egln3_1	1	2	up	Itgb5
108_8.211	Lamp5 Pax6	Lamp5 Egln3_1	1	2	up	Tmcc3
108_8.217	Lamp5 Pax6	Lamp5 Egln3_1	1	2	up	Ptprk
108_8.219	Lamp5 Pax6	Lamp5 Egln3_1	1	2	up	Gng12
108_8.223	Lamp5 Pax6	Lamp5 Egln3_1	1	2	up	Rassf4
108_8.227	Lamp5 Pax6	Lamp5 Egln3_1	1	2	up	Blnk
108_8.228	Lamp5 Pax6	Lamp5 Egln3_1	1	2	up	H2-K1
108_8.233	Lamp5 Pax6	Lamp5 Egln3_1	1	2	up	Lair1
108_8.235	Lamp5 Pax6	Lamp5 Egln3_1	1	2	up	Nrp1
108_8.237	Lamp5 Pax6	Lamp5 Egln3_1	1	2	up	Orai1
108_8.238	Lamp5 Pax6	Lamp5 Egln3_1	1	2	up	Ostf1
108_8.239	Lamp5 Pax6	Lamp5 Egln3_1	1	2	up	Gab1
108_8.240	Lamp5 Pax6	Lamp5 Egln3_1	1	2	up	Itpkb
108_8.242	Lamp5 Pax6	Lamp5 Egln3_1	1	2	up	Fam105a
108_8.244	Lamp5 Pax6	Lamp5 Egln3_1	1	2	up	Lpcat2
108_8.245	Lamp5 Pax6	Lamp5 Egln3_1	1	2	up	Cpq
108_8.246	Lamp5 Pax6	Lamp5 Egln3_1	1	2	up	Phactr2
108_8.248	Lamp5 Pax6	Lamp5 Egln3_1	1	2	up	Itga6
108_8.249	Lamp5 Pax6	Lamp5 Egln3_1	1	2	up	Prex1
108_8.250	Lamp5 Pax6	Lamp5 Egln3_1	1	2	up	Tpcn1
108_8.251	Lamp5 Pax6	Lamp5 Egln3_1	1	2	down	Magi2
108_8.252	Lamp5 Pax6	Lamp5 Egln3_1	1	2	down	Gad2
108_8.253	Lamp5 Pax6	Lamp5 Egln3_1	1	2	down	Grik2
108_8.254	Lamp5 Pax6	Lamp5 Egln3_1	1	2	down	Gad1
108_8.255	Lamp5 Pax6	Lamp5 Egln3_1	1	2	down	Ntrk2
108_8.256	Lamp5 Pax6	Lamp5 Egln3_1	1	2	down	Sgip1
108_8.257	Lamp5 Pax6	Lamp5 Egln3_1	1	2	down	Negr1
108_8.258	Lamp5 Pax6	Lamp5 Egln3_1	1	2	down	Slc2a13
108_8.259	Lamp5 Pax6	Lamp5 Egln3_1	1	2	down	Ctnna2
108_8.260	Lamp5 Pax6	Lamp5 Egln3_1	1	2	down	Celf4
108_8.261	Lamp5 Pax6	Lamp5 Egln3_1	1	2	down	Erc2
108_8.262	Lamp5 Pax6	Lamp5 Egln3_1	1	2	down	Ncam1
108_8.263	Lamp5 Pax6	Lamp5 Egln3_1	1	2	down	Nxph1
108_8.264	Lamp5 Pax6	Lamp5 Egln3_1	1	2	down	Slc6a1
108_8.265	Lamp5 Pax6	Lamp5 Egln3_1	1	2	down	Hcn1
108_8.266	Lamp5 Pax6	Lamp5 Egln3_1	1	2	down	Sntg1
108_8.267	Lamp5 Pax6	Lamp5 Egln3_1	1	2	down	Ptprn2
108_8.268	Lamp5 Pax6	Lamp5 Egln3_1	1	2	down	Astn2
108_8.269	Lamp5 Pax6	Lamp5 Egln3_1	1	2	down	Kctd16
108_8.270	Lamp5 Pax6	Lamp5 Egln3_1	1	2	down	Pde10a
108_8.271	Lamp5 Pax6	Lamp5 Egln3_1	1	2	down	Gabbr2
108_8.272	Lamp5 Pax6	Lamp5 Egln3_1	1	2	down	Gria1
108_8.273	Lamp5 Pax6	Lamp5 Egln3_1	1	2	down	Zfp536
108_8.274	Lamp5 Pax6	Lamp5 Egln3_1	1	2	down	Gabrb3
108_8.275	Lamp5 Pax6	Lamp5 Egln3_1	1	2	down	Tenm1
108_8.276	Lamp5 Pax6	Lamp5 Egln3_1	1	2	down	Mapk10
108_8.277	Lamp5 Pax6	Lamp5 Egln3_1	1	2	down	Tenm2
108_8.278	Lamp5 Pax6	Lamp5 Egln3_1	1	2	down	Syn2
108_8.279	Lamp5 Pax6	Lamp5 Egln3_1	1	2	down	Pde11a
108_8.280	Lamp5 Pax6	Lamp5 Egln3_1	1	2	down	Hapln1
108_8.281	Lamp5 Pax6	Lamp5 Egln3_1	1	2	down	Rims2
108_8.282	Lamp5 Pax6	Lamp5 Egln3_1	1	2	down	Ccser1
108_8.283	Lamp5 Pax6	Lamp5 Egln3_1	1	2	down	Nav2
108_8.284	Lamp5 Pax6	Lamp5 Egln3_1	1	2	down	Akap6
108_8.285	Lamp5 Pax6	Lamp5 Egln3_1	1	2	down	A830018L16Rik
108_8.286	Lamp5 Pax6	Lamp5 Egln3_1	1	2	down	A230057D06Rik
108_8.287	Lamp5 Pax6	Lamp5 Egln3_1	1	2	down	Galntl6
108_8.288	Lamp5 Pax6	Lamp5 Egln3_1	1	2	down	Gria4
108_8.289	Lamp5 Pax6	Lamp5 Egln3_1	1	2	down	Gnao1
108_8.290	Lamp5 Pax6	Lamp5 Egln3_1	1	2	down	Dpp6
108_8.291	Lamp5 Pax6	Lamp5 Egln3_1	1	2	down	Tmem178b
108_8.292	Lamp5 Pax6	Lamp5 Egln3_1	1	2	down	Rab3c
108_8.293	Lamp5 Pax6	Lamp5 Egln3_1	1	2	down	Cacnb4
108_8.294	Lamp5 Pax6	Lamp5 Egln3_1	1	2	down	Nfib
108_8.295	Lamp5 Pax6	Lamp5 Egln3_1	1	2	down	Kcnmb2
108_8.296	Lamp5 Pax6	Lamp5 Egln3_1	1	2	down	Tacr1
108_8.297	Lamp5 Pax6	Lamp5 Egln3_1	1	2	down	Dlx6os1
108_8.298	Lamp5 Pax6	Lamp5 Egln3_1	1	2	down	Frmd5
108_8.299	Lamp5 Pax6	Lamp5 Egln3_1	1	2	down	Gpr158
108_8.300	Lamp5 Pax6	Lamp5 Egln3_1	1	2	down	Adarb2
108_8.301	Lamp5 Pax6	Lamp5 Egln3_1	1	2	down	Ncald
108_8.302	Lamp5 Pax6	Lamp5 Egln3_1	1	2	down	Dnm3
108_8.303	Lamp5 Pax6	Lamp5 Egln3_1	1	2	down	Zmat4
108_8.304	Lamp5 Pax6	Lamp5 Egln3_1	1	2	down	Unc5c
108_8.305	Lamp5 Pax6	Lamp5 Egln3_1	1	2	down	Lhx6
108_8.306	Lamp5 Pax6	Lamp5 Egln3_1	1	2	down	Edil3
108_8.307	Lamp5 Pax6	Lamp5 Egln3_1	1	2	down	Serpini1
108_8.308	Lamp5 Pax6	Lamp5 Egln3_1	1	2	down	Zfp385b
108_8.309	Lamp5 Pax6	Lamp5 Egln3_1	1	2	down	Elavl2
108_8.310	Lamp5 Pax6	Lamp5 Egln3_1	1	2	down	Cttnbp2
108_8.311	Lamp5 Pax6	Lamp5 Egln3_1	1	2	down	Scn1a
108_8.312	Lamp5 Pax6	Lamp5 Egln3_1	1	2	down	Grin1
108_8.313	Lamp5 Pax6	Lamp5 Egln3_1	1	2	down	Vstm2a
108_8.314	Lamp5 Pax6	Lamp5 Egln3_1	1	2	down	Spock1
108_8.315	Lamp5 Pax6	Lamp5 Egln3_1	1	2	down	Dnajc6
108_8.316	Lamp5 Pax6	Lamp5 Egln3_1	1	2	down	Kcnip1
108_8.317	Lamp5 Pax6	Lamp5 Egln3_1	1	2	down	Epha6
108_8.318	Lamp5 Pax6	Lamp5 Egln3_1	1	2	down	Fgf13
108_8.319	Lamp5 Pax6	Lamp5 Egln3_1	1	2	down	Otud7a
108_8.320	Lamp5 Pax6	Lamp5 Egln3_1	1	2	down	Astn1
108_8.321	Lamp5 Pax6	Lamp5 Egln3_1	1	2	down	C130071C03Rik
108_8.322	Lamp5 Pax6	Lamp5 Egln3_1	1	2	down	Sh3rf3
108_8.323	Lamp5 Pax6	Lamp5 Egln3_1	1	2	down	Pacsin1
108_8.324	Lamp5 Pax6	Lamp5 Egln3_1	1	2	down	Dpp10
108_8.325	Lamp5 Pax6	Lamp5 Egln3_1	1	2	down	Ppp2r2b
108_8.326	Lamp5 Pax6	Lamp5 Egln3_1	1	2	down	Ptprg
108_8.327	Lamp5 Pax6	Lamp5 Egln3_1	1	2	down	Trim2
108_8.328	Lamp5 Pax6	Lamp5 Egln3_1	1	2	down	Dner
108_8.329	Lamp5 Pax6	Lamp5 Egln3_1	1	2	down	Nol4
108_8.330	Lamp5 Pax6	Lamp5 Egln3_1	1	2	down	Gabra1
108_8.331	Lamp5 Pax6	Lamp5 Egln3_1	1	2	down	Sv2c
108_8.332	Lamp5 Pax6	Lamp5 Egln3_1	1	2	down	Klhl29
108_8.333	Lamp5 Pax6	Lamp5 Egln3_1	1	2	down	Sv2a
108_8.334	Lamp5 Pax6	Lamp5 Egln3_1	1	2	down	Setbp1
108_8.335	Lamp5 Pax6	Lamp5 Egln3_1	1	2	down	Nrsn1
108_8.336	Lamp5 Pax6	Lamp5 Egln3_1	1	2	down	Ube2e2
108_8.337	Lamp5 Pax6	Lamp5 Egln3_1	1	2	down	Dmd
108_8.338	Lamp5 Pax6	Lamp5 Egln3_1	1	2	down	Tnik
108_8.339	Lamp5 Pax6	Lamp5 Egln3_1	1	2	down	Grik1
108_8.340	Lamp5 Pax6	Lamp5 Egln3_1	1	2	down	Nos1
108_8.341	Lamp5 Pax6	Lamp5 Egln3_1	1	2	down	Kif5c
108_8.342	Lamp5 Pax6	Lamp5 Egln3_1	1	2	down	Nsg2
108_8.343	Lamp5 Pax6	Lamp5 Egln3_1	1	2	down	Nyap2
108_8.344	Lamp5 Pax6	Lamp5 Egln3_1	1	2	down	Sorbs1
108_8.345	Lamp5 Pax6	Lamp5 Egln3_1	1	2	down	Rph3a
108_8.346	Lamp5 Pax6	Lamp5 Egln3_1	1	2	down	Samd12
108_8.347	Lamp5 Pax6	Lamp5 Egln3_1	1	2	down	Dlx1as
108_8.348	Lamp5 Pax6	Lamp5 Egln3_1	1	2	down	Epha5
108_8.349	Lamp5 Pax6	Lamp5 Egln3_1	1	2	down	Sgcz
108_8.350	Lamp5 Pax6	Lamp5 Egln3_1	1	2	down	Amph
108_8.351	Lamp5 Pax6	Lamp5 Egln3_1	1	2	down	Ppm1e
108_8.352	Lamp5 Pax6	Lamp5 Egln3_1	1	2	down	Ptchd4
108_8.353	Lamp5 Pax6	Lamp5 Egln3_1	1	2	down	Cit
108_8.354	Lamp5 Pax6	Lamp5 Egln3_1	1	2	down	Bcl11b
108_8.355	Lamp5 Pax6	Lamp5 Egln3_1	1	2	down	Kcns3
108_8.356	Lamp5 Pax6	Lamp5 Egln3_1	1	2	down	Pnoc
108_8.357	Lamp5 Pax6	Lamp5 Egln3_1	1	2	down	Vcan
108_8.358	Lamp5 Pax6	Lamp5 Egln3_1	1	2	down	Ptprm
108_8.359	Lamp5 Pax6	Lamp5 Egln3_1	1	2	down	Slc32a1
108_8.360	Lamp5 Pax6	Lamp5 Egln3_1	1	2	down	Gabrb2
108_8.361	Lamp5 Pax6	Lamp5 Egln3_1	1	2	down	Unc80
108_8.362	Lamp5 Pax6	Lamp5 Egln3_1	1	2	down	Trim9
108_8.363	Lamp5 Pax6	Lamp5 Egln3_1	1	2	down	Scn8a
108_8.364	Lamp5 Pax6	Lamp5 Egln3_1	1	2	down	Alk
108_8.365	Lamp5 Pax6	Lamp5 Egln3_1	1	2	down	Lamp5
108_8.366	Lamp5 Pax6	Lamp5 Egln3_1	1	2	down	Rbms3
108_8.368	Lamp5 Pax6	Lamp5 Egln3_1	1	2	down	Csrnp3
108_8.369	Lamp5 Pax6	Lamp5 Egln3_1	1	2	down	Sobp
108_8.370	Lamp5 Pax6	Lamp5 Egln3_1	1	2	down	Unc5d
108_8.371	Lamp5 Pax6	Lamp5 Egln3_1	1	2	down	Dscaml1
108_8.372	Lamp5 Pax6	Lamp5 Egln3_1	1	2	down	Nrxn2
108_8.373	Lamp5 Pax6	Lamp5 Egln3_1	1	2	down	Tmem132b
108_8.374	Lamp5 Pax6	Lamp5 Egln3_1	1	2	down	Id2
108_8.375	Lamp5 Pax6	Lamp5 Egln3_1	1	2	down	Rgs6
108_8.376	Lamp5 Pax6	Lamp5 Egln3_1	1	2	down	Trpc5
108_8.377	Lamp5 Pax6	Lamp5 Egln3_1	1	2	down	Spock2
108_8.378	Lamp5 Pax6	Lamp5 Egln3_1	1	2	down	Zfp804b
108_8.379	Lamp5 Pax6	Lamp5 Egln3_1	1	2	down	Stxbp5l
108_8.380	Lamp5 Pax6	Lamp5 Egln3_1	1	2	down	Bicd1
108_8.381	Lamp5 Pax6	Lamp5 Egln3_1	1	2	down	Zcchc18
108_8.382	Lamp5 Pax6	Lamp5 Egln3_1	1	2	down	Cacng2
108_8.383	Lamp5 Pax6	Lamp5 Egln3_1	1	2	down	Nalcn
108_8.384	Lamp5 Pax6	Lamp5 Egln3_1	1	2	down	Limch1
108_8.385	Lamp5 Pax6	Lamp5 Egln3_1	1	2	down	Rimbp2
108_8.386	Lamp5 Pax6	Lamp5 Egln3_1	1	2	down	Tmem132d
108_8.388	Lamp5 Pax6	Lamp5 Egln3_1	1	2	down	Kcnc1
108_8.389	Lamp5 Pax6	Lamp5 Egln3_1	1	2	down	Pak3
108_8.391	Lamp5 Pax6	Lamp5 Egln3_1	1	2	down	Alcam
108_8.392	Lamp5 Pax6	Lamp5 Egln3_1	1	2	down	Kcnj3
108_8.394	Lamp5 Pax6	Lamp5 Egln3_1	1	2	down	Adra1a
108_8.395	Lamp5 Pax6	Lamp5 Egln3_1	1	2	down	Lrrtm3
108_8.396	Lamp5 Pax6	Lamp5 Egln3_1	1	2	down	Igsf11
108_8.397	Lamp5 Pax6	Lamp5 Egln3_1	1	2	down	Chl1
108_8.398	Lamp5 Pax6	Lamp5 Egln3_1	1	2	down	Caln1
108_8.399	Lamp5 Pax6	Lamp5 Egln3_1	1	2	down	Elmod1
108_8.400	Lamp5 Pax6	Lamp5 Egln3_1	1	2	down	Enah
108_8.401	Lamp5 Pax6	Lamp5 Egln3_1	1	2	down	Nmnat2
108_8.402	Lamp5 Pax6	Lamp5 Egln3_1	1	2	down	Tnr
108_8.403	Lamp5 Pax6	Lamp5 Egln3_1	1	2	down	Nkain3
108_8.404	Lamp5 Pax6	Lamp5 Egln3_1	1	2	down	Slc6a17
108_8.405	Lamp5 Pax6	Lamp5 Egln3_1	1	2	down	Tenm4
108_8.406	Lamp5 Pax6	Lamp5 Egln3_1	1	2	down	C230004F18Rik
108_8.407	Lamp5 Pax6	Lamp5 Egln3_1	1	2	down	Agbl4
108_8.408	Lamp5 Pax6	Lamp5 Egln3_1	1	2	down	Ablim1
108_8.409	Lamp5 Pax6	Lamp5 Egln3_1	1	2	down	Mtus2
108_8.410	Lamp5 Pax6	Lamp5 Egln3_1	1	2	down	Clstn3
108_8.411	Lamp5 Pax6	Lamp5 Egln3_1	1	2	down	Elavl3
108_8.412	Lamp5 Pax6	Lamp5 Egln3_1	1	2	down	2900055J20Rik
108_8.413	Lamp5 Pax6	Lamp5 Egln3_1	1	2	down	Egfem1
108_8.414	Lamp5 Pax6	Lamp5 Egln3_1	1	2	down	Spock3
108_8.415	Lamp5 Pax6	Lamp5 Egln3_1	1	2	down	Mgll
108_8.416	Lamp5 Pax6	Lamp5 Egln3_1	1	2	down	Enox1
108_8.417	Lamp5 Pax6	Lamp5 Egln3_1	1	2	down	Unc79
108_8.418	Lamp5 Pax6	Lamp5 Egln3_1	1	2	down	Sp9
108_8.419	Lamp5 Pax6	Lamp5 Egln3_1	1	2	down	Ly6h
108_8.420	Lamp5 Pax6	Lamp5 Egln3_1	1	2	down	Mpped1
108_8.421	Lamp5 Pax6	Lamp5 Egln3_1	1	2	down	Chd3os
108_8.422	Lamp5 Pax6	Lamp5 Egln3_1	1	2	down	Sema3c
108_8.423	Lamp5 Pax6	Lamp5 Egln3_1	1	2	down	Zfp804a
108_8.425	Lamp5 Pax6	Lamp5 Egln3_1	1	2	down	Slc35f1
108_8.426	Lamp5 Pax6	Lamp5 Egln3_1	1	2	down	Stmn2
108_8.427	Lamp5 Pax6	Lamp5 Egln3_1	1	2	down	Tjp1
108_8.428	Lamp5 Pax6	Lamp5 Egln3_1	1	2	down	Fmn2
108_8.429	Lamp5 Pax6	Lamp5 Egln3_1	1	2	down	Fam171b
108_8.430	Lamp5 Pax6	Lamp5 Egln3_1	1	2	down	Col25a1
108_8.431	Lamp5 Pax6	Lamp5 Egln3_1	1	2	down	Slc24a3
108_8.433	Lamp5 Pax6	Lamp5 Egln3_1	1	2	down	Srgap3
108_8.434	Lamp5 Pax6	Lamp5 Egln3_1	1	2	down	Sema5a
108_8.435	Lamp5 Pax6	Lamp5 Egln3_1	1	2	down	Tox2
108_8.436	Lamp5 Pax6	Lamp5 Egln3_1	1	2	down	Dok6
108_8.437	Lamp5 Pax6	Lamp5 Egln3_1	1	2	down	Tmod2
108_8.438	Lamp5 Pax6	Lamp5 Egln3_1	1	2	down	Flrt2
108_8.439	Lamp5 Pax6	Lamp5 Egln3_1	1	2	down	Ngf
108_8.440	Lamp5 Pax6	Lamp5 Egln3_1	1	2	down	Kcnc2
108_8.441	Lamp5 Pax6	Lamp5 Egln3_1	1	2	down	Mctp2
108_8.442	Lamp5 Pax6	Lamp5 Egln3_1	1	2	down	C530008M17Rik
108_8.443	Lamp5 Pax6	Lamp5 Egln3_1	1	2	down	Rbfox2
108_8.444	Lamp5 Pax6	Lamp5 Egln3_1	1	2	down	Cacnb2
108_8.445	Lamp5 Pax6	Lamp5 Egln3_1	1	2	down	Atp8a2
108_8.446	Lamp5 Pax6	Lamp5 Egln3_1	1	2	down	Crispld1
108_8.447	Lamp5 Pax6	Lamp5 Egln3_1	1	2	down	Cacna1c
108_8.448	Lamp5 Pax6	Lamp5 Egln3_1	1	2	down	Slc44a5
108_8.449	Lamp5 Pax6	Lamp5 Egln3_1	1	2	down	Tenm3
108_8.452	Lamp5 Pax6	Lamp5 Egln3_1	1	2	down	Cntnap3
108_8.453	Lamp5 Pax6	Lamp5 Egln3_1	1	2	down	Adamts17
108_8.454	Lamp5 Pax6	Lamp5 Egln3_1	1	2	down	Rasgrf1
108_8.455	Lamp5 Pax6	Lamp5 Egln3_1	1	2	down	Klf12
108_8.456	Lamp5 Pax6	Lamp5 Egln3_1	1	2	down	Clvs1
108_8.457	Lamp5 Pax6	Lamp5 Egln3_1	1	2	down	Lgi1
108_8.458	Lamp5 Pax6	Lamp5 Egln3_1	1	2	down	5330434G04Rik
108_8.459	Lamp5 Pax6	Lamp5 Egln3_1	1	2	down	Bcl11a
108_8.460	Lamp5 Pax6	Lamp5 Egln3_1	1	2	down	Iqsec1
108_8.461	Lamp5 Pax6	Lamp5 Egln3_1	1	2	down	Pvt1
108_8.463	Lamp5 Pax6	Lamp5 Egln3_1	1	2	down	Cdc42bpa
108_8.464	Lamp5 Pax6	Lamp5 Egln3_1	1	2	down	Efna5
108_8.465	Lamp5 Pax6	Lamp5 Egln3_1	1	2	down	Nebl
108_8.466	Lamp5 Pax6	Lamp5 Egln3_1	1	2	down	Cux2
108_8.467	Lamp5 Pax6	Lamp5 Egln3_1	1	2	down	Tox3
108_8.468	Lamp5 Pax6	Lamp5 Egln3_1	1	2	down	Rasgrf2
108_8.469	Lamp5 Pax6	Lamp5 Egln3_1	1	2	down	Tox
108_8.470	Lamp5 Pax6	Lamp5 Egln3_1	1	2	down	Kcnn2
108_8.471	Lamp5 Pax6	Lamp5 Egln3_1	1	2	down	Cdkl5
108_8.472	Lamp5 Pax6	Lamp5 Egln3_1	1	2	down	Rab27b
108_8.473	Lamp5 Pax6	Lamp5 Egln3_1	1	2	down	Kcnd3
108_8.474	Lamp5 Pax6	Lamp5 Egln3_1	1	2	down	Necab2
108_8.476	Lamp5 Pax6	Lamp5 Egln3_1	1	2	down	Ksr2
108_8.478	Lamp5 Pax6	Lamp5 Egln3_1	1	2	down	Dtna
108_8.479	Lamp5 Pax6	Lamp5 Egln3_1	1	2	down	Msra
108_8.480	Lamp5 Pax6	Lamp5 Egln3_1	1	2	down	Cacna1b
108_8.481	Lamp5 Pax6	Lamp5 Egln3_1	1	2	down	Tiam1
108_8.482	Lamp5 Pax6	Lamp5 Egln3_1	1	2	down	Epha3
108_8.483	Lamp5 Pax6	Lamp5 Egln3_1	1	2	down	Pknox2
108_8.484	Lamp5 Pax6	Lamp5 Egln3_1	1	2	down	Plxdc2
108_8.485	Lamp5 Pax6	Lamp5 Egln3_1	1	2	down	Lin7a
108_8.486	Lamp5 Pax6	Lamp5 Egln3_1	1	2	down	Ncam2
108_8.487	Lamp5 Pax6	Lamp5 Egln3_1	1	2	down	Osbpl6
108_8.488	Lamp5 Pax6	Lamp5 Egln3_1	1	2	down	Npy
108_8.489	Lamp5 Pax6	Lamp5 Egln3_1	1	2	down	Robo1
108_8.490	Lamp5 Pax6	Lamp5 Egln3_1	1	2	down	Ntrk3
108_8.492	Lamp5 Pax6	Lamp5 Egln3_1	1	2	down	Usp29
108_8.493	Lamp5 Pax6	Lamp5 Egln3_1	1	2	down	Il1rap
108_8.494	Lamp5 Pax6	Lamp5 Egln3_1	1	2	down	Gnai1
108_8.497	Lamp5 Pax6	Lamp5 Egln3_1	1	2	down	Hecw1
108_8.499	Lamp5 Pax6	Lamp5 Egln3_1	1	2	down	Afap1
108_8.500	Lamp5 Pax6	Lamp5 Egln3_1	1	2	down	Fam19a5
108_8.501	Lamp5 Pax6	Lamp5 Egln3_1	1	2	down	Adcy1
108_8.502	Lamp5 Pax6	Lamp5 Egln3_1	1	2	down	Wipf3
108_8.503	Lamp5 Pax6	Lamp5 Egln3_1	1	2	down	Sox5
108_8.504	Lamp5 Pax6	Lamp5 Egln3_1	1	2	down	Kcnb2
108_8.505	Lamp5 Pax6	Lamp5 Egln3_1	1	2	down	Cplx1
108_8.506	Lamp5 Pax6	Lamp5 Egln3_1	1	2	down	Cap2
108_8.507	Lamp5 Pax6	Lamp5 Egln3_1	1	2	down	Thrb
108_8.508	Lamp5 Pax6	Lamp5 Egln3_1	1	2	down	Galnt13
108_8.509	Lamp5 Pax6	Lamp5 Egln3_1	1	2	down	Brinp2
108_8.510	Lamp5 Pax6	Lamp5 Egln3_1	1	2	down	Cntnap4
108_8.511	Lamp5 Pax6	Lamp5 Egln3_1	1	2	down	Mpdz
108_8.514	Lamp5 Pax6	Lamp5 Egln3_1	1	2	down	Aff3
108_8.515	Lamp5 Pax6	Lamp5 Egln3_1	1	2	down	Cdh11
108_8.516	Lamp5 Pax6	Lamp5 Egln3_1	1	2	down	Ctnna3
108_8.517	Lamp5 Pax6	Lamp5 Egln3_1	1	2	down	Farp1
108_8.519	Lamp5 Pax6	Lamp5 Egln3_1	1	2	down	Ppm1l
108_8.521	Lamp5 Pax6	Lamp5 Egln3_1	1	2	down	Abat
108_8.522	Lamp5 Pax6	Lamp5 Egln3_1	1	2	down	Kcnab1
108_8.523	Lamp5 Pax6	Lamp5 Egln3_1	1	2	down	Cers6
108_8.525	Lamp5 Pax6	Lamp5 Egln3_1	1	2	down	Gap43
108_8.526	Lamp5 Pax6	Lamp5 Egln3_1	1	2	down	Hcrtr2
108_8.527	Lamp5 Pax6	Lamp5 Egln3_1	1	2	down	Arhgef37
108_8.529	Lamp5 Pax6	Lamp5 Egln3_1	1	2	down	Fam81a
108_8.530	Lamp5 Pax6	Lamp5 Egln3_1	1	2	down	Pgbd5
108_8.531	Lamp5 Pax6	Lamp5 Egln3_1	1	2	down	Mmp16
108_8.533	Lamp5 Pax6	Lamp5 Egln3_1	1	2	down	Kif5a
108_8.534	Lamp5 Pax6	Lamp5 Egln3_1	1	2	down	Pak7
108_8.537	Lamp5 Pax6	Lamp5 Egln3_1	1	2	down	Kcnt2
108_8.538	Lamp5 Pax6	Lamp5 Egln3_1	1	2	down	Ndst3
108_8.540	Lamp5 Pax6	Lamp5 Egln3_1	1	2	down	Kcnh1
108_8.541	Lamp5 Pax6	Lamp5 Egln3_1	1	2	down	Pip5k1b
108_8.542	Lamp5 Pax6	Lamp5 Egln3_1	1	2	down	Sphkap
108_8.543	Lamp5 Pax6	Lamp5 Egln3_1	1	2	down	Bend6
108_8.544	Lamp5 Pax6	Lamp5 Egln3_1	1	2	down	Arnt2
108_8.545	Lamp5 Pax6	Lamp5 Egln3_1	1	2	down	Cacna1e
108_8.546	Lamp5 Pax6	Lamp5 Egln3_1	1	2	down	Reep1
108_8.547	Lamp5 Pax6	Lamp5 Egln3_1	1	2	down	Phyhipl
108_8.548	Lamp5 Pax6	Lamp5 Egln3_1	1	2	down	Cntnap5c
108_8.549	Lamp5 Pax6	Lamp5 Egln3_1	1	2	down	Tmem130
108_8.550	Lamp5 Pax6	Lamp5 Egln3_1	1	2	down	Pcsk2
108_8.552	Lamp5 Pax6	Lamp5 Egln3_1	1	2	down	Atp6v0e2
108_8.553	Lamp5 Pax6	Lamp5 Egln3_1	1	2	down	Camk2b
108_8.554	Lamp5 Pax6	Lamp5 Egln3_1	1	2	down	Osbpl3
108_8.556	Lamp5 Pax6	Lamp5 Egln3_1	1	2	down	Cort
108_8.557	Lamp5 Pax6	Lamp5 Egln3_1	1	2	down	Pld5
108_8.558	Lamp5 Pax6	Lamp5 Egln3_1	1	2	down	Dclk2
108_8.560	Lamp5 Pax6	Lamp5 Egln3_1	1	2	down	Tspan3
108_8.562	Lamp5 Pax6	Lamp5 Egln3_1	1	2	down	Elavl4
108_8.563	Lamp5 Pax6	Lamp5 Egln3_1	1	2	down	Prkcz
108_8.565	Lamp5 Pax6	Lamp5 Egln3_1	1	2	down	Cdh20
108_8.568	Lamp5 Pax6	Lamp5 Egln3_1	1	2	down	Gabra5
108_8.570	Lamp5 Pax6	Lamp5 Egln3_1	1	2	down	Cryab
108_8.571	Lamp5 Pax6	Lamp5 Egln3_1	1	2	down	Cox6a2
108_8.573	Lamp5 Pax6	Lamp5 Egln3_1	1	2	down	Cend1
108_8.574	Lamp5 Pax6	Lamp5 Egln3_1	1	2	down	Ttll7
108_8.575	Lamp5 Pax6	Lamp5 Egln3_1	1	2	down	Svop
108_8.576	Lamp5 Pax6	Lamp5 Egln3_1	1	2	down	Chchd10
108_8.578	Lamp5 Pax6	Lamp5 Egln3_1	1	2	down	Amot
108_8.579	Lamp5 Pax6	Lamp5 Egln3_1	1	2	down	Fam19a2
108_8.581	Lamp5 Pax6	Lamp5 Egln3_1	1	2	down	Mlip
108_8.582	Lamp5 Pax6	Lamp5 Egln3_1	1	2	down	Atp5b
108_8.583	Lamp5 Pax6	Lamp5 Egln3_1	1	2	down	Tnfaip8l3
108_8.584	Lamp5 Pax6	Lamp5 Egln3_1	1	2	down	2900011O08Rik
108_8.585	Lamp5 Pax6	Lamp5 Egln3_1	1	2	down	Scn2b
108_8.586	Lamp5 Pax6	Lamp5 Egln3_1	1	2	down	B230209E15Rik
108_8.587	Lamp5 Pax6	Lamp5 Egln3_1	1	2	down	Rgs17
108_8.589	Lamp5 Pax6	Lamp5 Egln3_1	1	2	down	Chd3
108_8.590	Lamp5 Pax6	Lamp5 Egln3_1	1	2	down	Tmeff1
108_8.592	Lamp5 Pax6	Lamp5 Egln3_1	1	2	down	Ankrd34b
108_8.593	Lamp5 Pax6	Lamp5 Egln3_1	1	2	down	Ina
108_8.595	Lamp5 Pax6	Lamp5 Egln3_1	1	2	down	Gde1
108_8.596	Lamp5 Pax6	Lamp5 Egln3_1	1	2	down	Luzp2
108_8.599	Lamp5 Pax6	Lamp5 Egln3_1	1	2	down	Pnmal2
108_8.600	Lamp5 Pax6	Lamp5 Egln3_1	1	2	down	Dusp10
108_8.602	Lamp5 Pax6	Lamp5 Egln3_1	1	2	down	Sorl1
108_8.603	Lamp5 Pax6	Lamp5 Egln3_1	1	2	down	Homer2
108_8.608	Lamp5 Pax6	Lamp5 Egln3_1	1	2	down	AI593442
108_8.609	Lamp5 Pax6	Lamp5 Egln3_1	1	2	down	Cnih2
108_8.612	Lamp5 Pax6	Lamp5 Egln3_1	1	2	down	Tubb4a
108_8.618	Lamp5 Pax6	Lamp5 Egln3_1	1	2	down	Gng7
108_8.619	Lamp5 Pax6	Lamp5 Egln3_1	1	2	down	Rasgef1a
108_8.620	Lamp5 Pax6	Lamp5 Egln3_1	1	2	down	Eno2
108_8.628	Lamp5 Pax6	Lamp5 Egln3_1	1	2	down	Tppp
108_8.632	Lamp5 Pax6	Lamp5 Egln3_1	1	2	down	Lsamp
108_8.633	Lamp5 Pax6	Lamp5 Egln3_1	1	2	down	Cntnap2
108_8.634	Lamp5 Pax6	Lamp5 Egln3_1	1	2	down	Dlg2
108_8.635	Lamp5 Pax6	Lamp5 Egln3_1	1	2	down	Cadps
108_8.636	Lamp5 Pax6	Lamp5 Egln3_1	1	2	down	Rims1
108_8.637	Lamp5 Pax6	Lamp5 Egln3_1	1	2	down	Rbfox1
108_8.638	Lamp5 Pax6	Lamp5 Egln3_1	1	2	down	Gabrg3
108_8.639	Lamp5 Pax6	Lamp5 Egln3_1	1	2	down	Grm5
108_8.640	Lamp5 Pax6	Lamp5 Egln3_1	1	2	down	Mdga2
108_8.641	Lamp5 Pax6	Lamp5 Egln3_1	1	2	down	Nrg3
108_8.642	Lamp5 Pax6	Lamp5 Egln3_1	1	2	down	Frmpd4
108_8.643	Lamp5 Pax6	Lamp5 Egln3_1	1	2	down	Grip1
108_8.644	Lamp5 Pax6	Lamp5 Egln3_1	1	2	down	Fam155a
108_8.645	Lamp5 Pax6	Lamp5 Egln3_1	1	2	down	Erbb4
108_8.646	Lamp5 Pax6	Lamp5 Egln3_1	1	2	down	Nrxn1
108_8.647	Lamp5 Pax6	Lamp5 Egln3_1	1	2	down	Lrp1b
108_8.648	Lamp5 Pax6	Lamp5 Egln3_1	1	2	down	Csmd1
108_8.649	Lamp5 Pax6	Lamp5 Egln3_1	1	2	down	Ank3
108_8.650	Lamp5 Pax6	Lamp5 Egln3_1	1	2	down	Ank2
108_8.651	Lamp5 Pax6	Lamp5 Egln3_1	1	2	down	Nav3
108_8.652	Lamp5 Pax6	Lamp5 Egln3_1	1	2	down	Xkr4
108_8.653	Lamp5 Pax6	Lamp5 Egln3_1	1	2	down	Grin2b
108_8.654	Lamp5 Pax6	Lamp5 Egln3_1	1	2	down	Lrrtm4
108_8.656	Lamp5 Pax6	Lamp5 Egln3_1	1	2	down	Dlgap2
108_8.657	Lamp5 Pax6	Lamp5 Egln3_1	1	2	down	Opcml
108_8.658	Lamp5 Pax6	Lamp5 Egln3_1	1	2	down	Cadm2
108_8.659	Lamp5 Pax6	Lamp5 Egln3_1	1	2	down	Myt1l
108_8.660	Lamp5 Pax6	Lamp5 Egln3_1	1	2	down	Kcnh7
108_8.661	Lamp5 Pax6	Lamp5 Egln3_1	1	2	down	Dclk1
108_8.662	Lamp5 Pax6	Lamp5 Egln3_1	1	2	down	Plcb1
108_8.663	Lamp5 Pax6	Lamp5 Egln3_1	1	2	down	Nlgn1
108_8.664	Lamp5 Pax6	Lamp5 Egln3_1	1	2	down	Cntn1
108_8.665	Lamp5 Pax6	Lamp5 Egln3_1	1	2	down	Il1rapl1
108_8.666	Lamp5 Pax6	Lamp5 Egln3_1	1	2	down	Pcdh9
108_8.667	Lamp5 Pax6	Lamp5 Egln3_1	1	2	down	Grin2a
108_8.668	Lamp5 Pax6	Lamp5 Egln3_1	1	2	down	Ctnnd2
108_8.670	Lamp5 Pax6	Lamp5 Egln3_1	1	2	down	Macrod2
108_8.671	Lamp5 Pax6	Lamp5 Egln3_1	1	2	down	Dock3
108_8.672	Lamp5 Pax6	Lamp5 Egln3_1	1	2	down	Fgf12
108_8.673	Lamp5 Pax6	Lamp5 Egln3_1	1	2	down	Map2
108_8.674	Lamp5 Pax6	Lamp5 Egln3_1	1	2	down	Gria2
108_8.675	Lamp5 Pax6	Lamp5 Egln3_1	1	2	down	Phactr1
108_8.676	Lamp5 Pax6	Lamp5 Egln3_1	1	2	down	Wif1
108_8.677	Lamp5 Pax6	Lamp5 Egln3_1	1	2	down	Pclo
108_8.678	Lamp5 Pax6	Lamp5 Egln3_1	1	2	down	Robo2
108_8.679	Lamp5 Pax6	Lamp5 Egln3_1	1	2	down	Csmd3
108_8.680	Lamp5 Pax6	Lamp5 Egln3_1	1	2	down	Dab1
108_8.681	Lamp5 Pax6	Lamp5 Egln3_1	1	2	down	Nrcam
108_8.682	Lamp5 Pax6	Lamp5 Egln3_1	1	2	down	Nbea
108_8.683	Lamp5 Pax6	Lamp5 Egln3_1	1	2	down	Slc24a2
108_8.684	Lamp5 Pax6	Lamp5 Egln3_1	1	2	down	Mapt
108_8.685	Lamp5 Pax6	Lamp5 Egln3_1	1	2	down	Rapgef4
108_8.686	Lamp5 Pax6	Lamp5 Egln3_1	1	2	down	Cacna1a
108_8.687	Lamp5 Pax6	Lamp5 Egln3_1	1	2	down	Atp1a3
108_8.688	Lamp5 Pax6	Lamp5 Egln3_1	1	2	down	Rgs7bp
108_8.689	Lamp5 Pax6	Lamp5 Egln3_1	1	2	down	Cacna2d1
108_8.690	Lamp5 Pax6	Lamp5 Egln3_1	1	2	down	Rbfox3
108_8.691	Lamp5 Pax6	Lamp5 Egln3_1	1	2	down	Magi1
108_8.692	Lamp5 Pax6	Lamp5 Egln3_1	1	2	down	Rora
108_8.693	Lamp5 Pax6	Lamp5 Egln3_1	1	2	down	Ppfia2
108_8.694	Lamp5 Pax6	Lamp5 Egln3_1	1	2	down	Ahi1
108_8.695	Lamp5 Pax6	Lamp5 Egln3_1	1	2	down	Lrrc7
108_8.696	Lamp5 Pax6	Lamp5 Egln3_1	1	2	down	Slc25a4
108_8.697	Lamp5 Pax6	Lamp5 Egln3_1	1	2	down	Clstn2
108_8.698	Lamp5 Pax6	Lamp5 Egln3_1	1	2	down	Pam
108_8.699	Lamp5 Pax6	Lamp5 Egln3_1	1	2	down	Lrrc4c
108_8.700	Lamp5 Pax6	Lamp5 Egln3_1	1	2	down	Prkce
108_8.701	Lamp5 Pax6	Lamp5 Egln3_1	1	2	down	Arhgap26
108_8.702	Lamp5 Pax6	Lamp5 Egln3_1	1	2	down	Slc4a10
108_8.703	Lamp5 Pax6	Lamp5 Egln3_1	1	2	down	Map1b
108_8.704	Lamp5 Pax6	Lamp5 Egln3_1	1	2	down	Peg3
108_8.705	Lamp5 Pax6	Lamp5 Egln3_1	1	2	down	Kcnma1
108_8.707	Lamp5 Pax6	Lamp5 Egln3_1	1	2	down	Hecw2
108_8.708	Lamp5 Pax6	Lamp5 Egln3_1	1	2	down	Pcdh15
108_8.709	Lamp5 Pax6	Lamp5 Egln3_1	1	2	down	Scg5
108_8.710	Lamp5 Pax6	Lamp5 Egln3_1	1	2	down	Sorbs2
108_8.711	Lamp5 Pax6	Lamp5 Egln3_1	1	2	down	Snap91
108_8.713	Lamp5 Pax6	Lamp5 Egln3_1	1	2	down	Asic2
108_8.715	Lamp5 Pax6	Lamp5 Egln3_1	1	2	down	Edaradd
108_8.716	Lamp5 Pax6	Lamp5 Egln3_1	1	2	down	Kcnd2
108_8.717	Lamp5 Pax6	Lamp5 Egln3_1	1	2	down	Nap1l5
108_8.718	Lamp5 Pax6	Lamp5 Egln3_1	1	2	down	Prickle1
108_8.719	Lamp5 Pax6	Lamp5 Egln3_1	1	2	down	Rgs7
108_8.721	Lamp5 Pax6	Lamp5 Egln3_1	1	2	down	Mafb
108_8.722	Lamp5 Pax6	Lamp5 Egln3_1	1	2	down	Atp2b2
108_8.724	Lamp5 Pax6	Lamp5 Egln3_1	1	2	down	Adam23
108_8.725	Lamp5 Pax6	Lamp5 Egln3_1	1	2	down	Kif21a
108_8.726	Lamp5 Pax6	Lamp5 Egln3_1	1	2	down	Grid1
108_8.727	Lamp5 Pax6	Lamp5 Egln3_1	1	2	down	Sybu
108_8.729	Lamp5 Pax6	Lamp5 Egln3_1	1	2	down	Ndrg4
108_8.730	Lamp5 Pax6	Lamp5 Egln3_1	1	2	down	Syp
108_8.731	Lamp5 Pax6	Lamp5 Egln3_1	1	2	down	Tspan5
108_8.734	Lamp5 Pax6	Lamp5 Egln3_1	1	2	down	Nrg3os
108_8.735	Lamp5 Pax6	Lamp5 Egln3_1	1	2	down	Sptbn1
108_8.736	Lamp5 Pax6	Lamp5 Egln3_1	1	2	down	Tsc22d1
108_8.737	Lamp5 Pax6	Lamp5 Egln3_1	1	2	down	Ptprn
108_8.740	Lamp5 Pax6	Lamp5 Egln3_1	1	2	down	Khdrbs3
108_8.741	Lamp5 Pax6	Lamp5 Egln3_1	1	2	down	Chrm3
108_8.743	Lamp5 Pax6	Lamp5 Egln3_1	1	2	down	Nedd4
108_8.744	Lamp5 Pax6	Lamp5 Egln3_1	1	2	down	4930402H24Rik
108_8.745	Lamp5 Pax6	Lamp5 Egln3_1	1	2	down	Srrm4
108_8.747	Lamp5 Pax6	Lamp5 Egln3_1	1	2	down	B3galt1
108_8.748	Lamp5 Pax6	Lamp5 Egln3_1	1	2	down	Eml5
108_8.749	Lamp5 Pax6	Lamp5 Egln3_1	1	2	down	Gabrg2
108_8.750	Lamp5 Pax6	Lamp5 Egln3_1	1	2	down	Kif1a
108_8.752	Lamp5 Pax6	Lamp5 Egln3_1	1	2	down	Nfasc
108_8.753	Lamp5 Pax6	Lamp5 Egln3_1	1	2	down	Arl4c
108_8.754	Lamp5 Pax6	Lamp5 Egln3_1	1	2	down	Rcan2
108_8.755	Lamp5 Pax6	Lamp5 Egln3_1	1	2	down	Cntn5
108_8.756	Lamp5 Pax6	Lamp5 Egln3_1	1	2	down	Rufy3
108_8.757	Lamp5 Pax6	Lamp5 Egln3_1	1	2	down	Fry
108_8.759	Lamp5 Pax6	Lamp5 Egln3_1	1	2	down	Mt3
108_8.760	Lamp5 Pax6	Lamp5 Egln3_1	1	2	down	Sh3gl2
108_8.761	Lamp5 Pax6	Lamp5 Egln3_1	1	2	down	Gabbr1
108_8.762	Lamp5 Pax6	Lamp5 Egln3_1	1	2	down	Nfix
108_8.763	Lamp5 Pax6	Lamp5 Egln3_1	1	2	down	Mllt3
108_8.765	Lamp5 Pax6	Lamp5 Egln3_1	1	2	down	Apba2
108_8.766	Lamp5 Pax6	Lamp5 Egln3_1	1	2	down	Shank2
108_8.767	Lamp5 Pax6	Lamp5 Egln3_1	1	2	down	Mical2
108_8.768	Lamp5 Pax6	Lamp5 Egln3_1	1	2	down	Scg2
108_8.769	Lamp5 Pax6	Lamp5 Egln3_1	1	2	down	Nhs
108_8.770	Lamp5 Pax6	Lamp5 Egln3_1	1	2	down	Ptprt
108_8.771	Lamp5 Pax6	Lamp5 Egln3_1	1	2	down	Akt3
108_8.772	Lamp5 Pax6	Lamp5 Egln3_1	1	2	down	Ptprs
108_8.775	Lamp5 Pax6	Lamp5 Egln3_1	1	2	down	Dnm1
108_8.776	Lamp5 Pax6	Lamp5 Egln3_1	1	2	down	Cdh2
108_8.777	Lamp5 Pax6	Lamp5 Egln3_1	1	2	down	Kcnq1ot1
108_8.778	Lamp5 Pax6	Lamp5 Egln3_1	1	2	down	Prickle2
108_8.779	Lamp5 Pax6	Lamp5 Egln3_1	1	2	down	Esrrg
108_8.780	Lamp5 Pax6	Lamp5 Egln3_1	1	2	down	Sel1l3
108_8.781	Lamp5 Pax6	Lamp5 Egln3_1	1	2	down	Shank1
108_8.783	Lamp5 Pax6	Lamp5 Egln3_1	1	2	down	Kcnj6
108_8.785	Lamp5 Pax6	Lamp5 Egln3_1	1	2	down	Pkp4
108_8.786	Lamp5 Pax6	Lamp5 Egln3_1	1	2	down	Cdca7
108_8.787	Lamp5 Pax6	Lamp5 Egln3_1	1	2	down	Thy1
108_8.788	Lamp5 Pax6	Lamp5 Egln3_1	1	2	down	Nsg1
108_8.789	Lamp5 Pax6	Lamp5 Egln3_1	1	2	down	Rasl11a
108_8.790	Lamp5 Pax6	Lamp5 Egln3_1	1	2	down	Snap47
108_8.791	Lamp5 Pax6	Lamp5 Egln3_1	1	2	down	Camk2a
108_8.792	Lamp5 Pax6	Lamp5 Egln3_1	1	2	down	Slc38a1
108_8.794	Lamp5 Pax6	Lamp5 Egln3_1	1	2	down	Rit2
108_8.795	Lamp5 Pax6	Lamp5 Egln3_1	1	2	down	Xkr6
108_8.798	Lamp5 Pax6	Lamp5 Egln3_1	1	2	down	Gria3
108_8.800	Lamp5 Pax6	Lamp5 Egln3_1	1	2	down	Bex2
108_8.801	Lamp5 Pax6	Lamp5 Egln3_1	1	2	down	Fut9
108_8.803	Lamp5 Pax6	Lamp5 Egln3_1	1	2	down	Garnl3
108_8.805	Lamp5 Pax6	Lamp5 Egln3_1	1	2	down	Brinp1
108_8.809	Lamp5 Pax6	Lamp5 Egln3_1	1	2	down	Susd4
108_8.810	Lamp5 Pax6	Lamp5 Egln3_1	1	2	down	Sparcl1
108_8.811	Lamp5 Pax6	Lamp5 Egln3_1	1	2	down	Etl4
108_8.812	Lamp5 Pax6	Lamp5 Egln3_1	1	2	down	Neto1
108_8.813	Lamp5 Pax6	Lamp5 Egln3_1	1	2	down	Syne1
108_8.814	Lamp5 Pax6	Lamp5 Egln3_1	1	2	down	Fnbp1l
108_8.818	Lamp5 Pax6	Lamp5 Egln3_1	1	2	down	Sox1
108_8.822	Lamp5 Pax6	Lamp5 Egln3_1	1	2	down	Phactr3
108_8.824	Lamp5 Pax6	Lamp5 Egln3_1	1	2	down	Plekha5
108_8.827	Lamp5 Pax6	Lamp5 Egln3_1	1	2	down	Snph
108_8.829	Lamp5 Pax6	Lamp5 Egln3_1	1	2	down	Ppp1r2
108_8.830	Lamp5 Pax6	Lamp5 Egln3_1	1	2	down	Kcnq2
108_8.831	Lamp5 Pax6	Lamp5 Egln3_1	1	2	down	Csmd2
108_8.834	Lamp5 Pax6	Lamp5 Egln3_1	1	2	down	Dync1i1
108_8.836	Lamp5 Pax6	Lamp5 Egln3_1	1	2	down	Frmpd3
108_8.838	Lamp5 Pax6	Lamp5 Egln3_1	1	2	down	Ccdc85a
108_8.839	Lamp5 Pax6	Lamp5 Egln3_1	1	2	down	Pgam1
108_8.840	Lamp5 Pax6	Lamp5 Egln3_1	1	2	down	Shisa6
108_8.841	Lamp5 Pax6	Lamp5 Egln3_1	1	2	down	Sez6l2
108_8.842	Lamp5 Pax6	Lamp5 Egln3_1	1	2	down	Ttll11
108_8.843	Lamp5 Pax6	Lamp5 Egln3_1	1	2	down	Slc1a1
108_8.845	Lamp5 Pax6	Lamp5 Egln3_1	1	2	down	Fstl4
108_8.846	Lamp5 Pax6	Lamp5 Egln3_1	1	2	down	Mboat2
108_8.847	Lamp5 Pax6	Lamp5 Egln3_1	1	2	down	Fam49a
108_8.848	Lamp5 Pax6	Lamp5 Egln3_1	1	2	down	Cnksr2
108_8.850	Lamp5 Pax6	Lamp5 Egln3_1	1	2	down	Klhl32
108_8.851	Lamp5 Pax6	Lamp5 Egln3_1	1	2	down	Trank1
108_8.852	Lamp5 Pax6	Lamp5 Egln3_1	1	2	down	Asph
108_8.853	Lamp5 Pax6	Lamp5 Egln3_1	1	2	down	Plcb4
108_8.854	Lamp5 Pax6	Lamp5 Egln3_1	1	2	down	Car4
108_8.857	Lamp5 Pax6	Lamp5 Egln3_1	1	2	down	Vwc2
108_8.858	Lamp5 Pax6	Lamp5 Egln3_1	1	2	down	Ak5
108_8.860	Lamp5 Pax6	Lamp5 Egln3_1	1	2	down	Chgb
108_8.861	Lamp5 Pax6	Lamp5 Egln3_1	1	2	down	Fhod3
108_8.862	Lamp5 Pax6	Lamp5 Egln3_1	1	2	down	Aplp1
108_8.863	Lamp5 Pax6	Lamp5 Egln3_1	1	2	down	Srrm3
108_8.864	Lamp5 Pax6	Lamp5 Egln3_1	1	2	down	Ppp2r2c
108_8.865	Lamp5 Pax6	Lamp5 Egln3_1	1	2	down	Ociad2
108_8.867	Lamp5 Pax6	Lamp5 Egln3_1	1	2	down	Slc35f4
108_8.869	Lamp5 Pax6	Lamp5 Egln3_1	1	2	down	Slc22a17
108_8.872	Lamp5 Pax6	Lamp5 Egln3_1	1	2	down	Zfp608
108_8.874	Lamp5 Pax6	Lamp5 Egln3_1	1	2	down	Tmem108
108_8.875	Lamp5 Pax6	Lamp5 Egln3_1	1	2	down	Sez6
108_8.876	Lamp5 Pax6	Lamp5 Egln3_1	1	2	down	Map7
108_8.879	Lamp5 Pax6	Lamp5 Egln3_1	1	2	down	Fgf9
108_8.882	Lamp5 Pax6	Lamp5 Egln3_1	1	2	down	Mapk4
108_8.883	Lamp5 Pax6	Lamp5 Egln3_1	1	2	down	Kcnq3
108_8.885	Lamp5 Pax6	Lamp5 Egln3_1	1	2	down	Adcy2
108_8.886	Lamp5 Pax6	Lamp5 Egln3_1	1	2	down	Fras1
108_8.887	Lamp5 Pax6	Lamp5 Egln3_1	1	2	down	Plxna2
108_8.889	Lamp5 Pax6	Lamp5 Egln3_1	1	2	down	Arx
108_8.890	Lamp5 Pax6	Lamp5 Egln3_1	1	2	down	Qpct
108_8.892	Lamp5 Pax6	Lamp5 Egln3_1	1	2	down	A330102I10Rik
108_8.893	Lamp5 Pax6	Lamp5 Egln3_1	1	2	down	Tmtc2
108_8.895	Lamp5 Pax6	Lamp5 Egln3_1	1	2	down	Slco3a1
108_8.896	Lamp5 Pax6	Lamp5 Egln3_1	1	2	down	Gucy1a2
108_8.897	Lamp5 Pax6	Lamp5 Egln3_1	1	2	down	Srcin1
108_8.898	Lamp5 Pax6	Lamp5 Egln3_1	1	2	down	Hs3st5
108_8.899	Lamp5 Pax6	Lamp5 Egln3_1	1	2	down	Scn1b
108_8.900	Lamp5 Pax6	Lamp5 Egln3_1	1	2	down	Sema6c
108_8.903	Lamp5 Pax6	Lamp5 Egln3_1	1	2	down	Popdc3
108_8.907	Lamp5 Pax6	Lamp5 Egln3_1	1	2	down	Runx1t1
108_8.909	Lamp5 Pax6	Lamp5 Egln3_1	1	2	down	Lrfn5
108_8.910	Lamp5 Pax6	Lamp5 Egln3_1	1	2	down	Galnt14
108_8.911	Lamp5 Pax6	Lamp5 Egln3_1	1	2	down	Cdh10
108_8.913	Lamp5 Pax6	Lamp5 Egln3_1	1	2	down	Pard3
108_8.915	Lamp5 Pax6	Lamp5 Egln3_1	1	2	down	Gabrd
108_8.916	Lamp5 Pax6	Lamp5 Egln3_1	1	2	down	Nell2
108_8.918	Lamp5 Pax6	Lamp5 Egln3_1	1	2	down	Slc7a14
108_8.920	Lamp5 Pax6	Lamp5 Egln3_1	1	2	down	Tmem191c
108_8.922	Lamp5 Pax6	Lamp5 Egln3_1	1	2	down	Adamtsl1
108_8.924	Lamp5 Pax6	Lamp5 Egln3_1	1	2	down	Tmeff2
108_8.926	Lamp5 Pax6	Lamp5 Egln3_1	1	2	down	Sept11
108_8.927	Lamp5 Pax6	Lamp5 Egln3_1	1	2	down	Ank1
108_8.928	Lamp5 Pax6	Lamp5 Egln3_1	1	2	down	B3gat1
108_8.930	Lamp5 Pax6	Lamp5 Egln3_1	1	2	down	Got1
108_8.932	Lamp5 Pax6	Lamp5 Egln3_1	1	2	down	D430041D05Rik
108_8.933	Lamp5 Pax6	Lamp5 Egln3_1	1	2	down	Jakmip1
108_8.934	Lamp5 Pax6	Lamp5 Egln3_1	1	2	down	Klhl33
108_8.935	Lamp5 Pax6	Lamp5 Egln3_1	1	2	down	Arhgap5
108_8.936	Lamp5 Pax6	Lamp5 Egln3_1	1	2	down	Lgi2
108_8.938	Lamp5 Pax6	Lamp5 Egln3_1	1	2	down	Sntg2
108_8.939	Lamp5 Pax6	Lamp5 Egln3_1	1	2	down	Plch2
108_8.945	Lamp5 Pax6	Lamp5 Egln3_1	1	2	down	Vstm2b
108_8.946	Lamp5 Pax6	Lamp5 Egln3_1	1	2	down	Podxl2
108_8.948	Lamp5 Pax6	Lamp5 Egln3_1	1	2	down	Runx2
108_8.951	Lamp5 Pax6	Lamp5 Egln3_1	1	2	down	Neto2
108_8.953	Lamp5 Pax6	Lamp5 Egln3_1	1	2	down	Wnk2
108_8.954	Lamp5 Pax6	Lamp5 Egln3_1	1	2	down	Pcdh10
108_8.957	Lamp5 Pax6	Lamp5 Egln3_1	1	2	down	Dapk1
108_8.958	Lamp5 Pax6	Lamp5 Egln3_1	1	2	down	Mme
108_8.959	Lamp5 Pax6	Lamp5 Egln3_1	1	2	down	St5
108_8.961	Lamp5 Pax6	Lamp5 Egln3_1	1	2	down	Myo5b
108_8.966	Lamp5 Pax6	Lamp5 Egln3_1	1	2	down	Dgkg
108_8.968	Lamp5 Pax6	Lamp5 Egln3_1	1	2	down	1700025G04Rik
108_8.969	Lamp5 Pax6	Lamp5 Egln3_1	1	2	down	Pitpnm2
108_8.970	Lamp5 Pax6	Lamp5 Egln3_1	1	2	down	Cemip
108_8.971	Lamp5 Pax6	Lamp5 Egln3_1	1	2	down	C1qtnf4
108_8.972	Lamp5 Pax6	Lamp5 Egln3_1	1	2	down	Mtss1l
108_8.974	Lamp5 Pax6	Lamp5 Egln3_1	1	2	down	Cdh8
108_8.975	Lamp5 Pax6	Lamp5 Egln3_1	1	2	down	Mirg
108_8.977	Lamp5 Pax6	Lamp5 Egln3_1	1	2	down	Rab3b
108_8.979	Lamp5 Pax6	Lamp5 Egln3_1	1	2	down	Pgrmc1
108_8.981	Lamp5 Pax6	Lamp5 Egln3_1	1	2	down	Ccdc136
108_8.982	Lamp5 Pax6	Lamp5 Egln3_1	1	2	down	Morf4l2
108_8.984	Lamp5 Pax6	Lamp5 Egln3_1	1	2	down	Crtac1
108_8.985	Lamp5 Pax6	Lamp5 Egln3_1	1	2	down	Fam124a
108_8.987	Lamp5 Pax6	Lamp5 Egln3_1	1	2	down	Aff2
108_8.988	Lamp5 Pax6	Lamp5 Egln3_1	1	2	down	Gabra4
108_8.989	Lamp5 Pax6	Lamp5 Egln3_1	1	2	down	Mgat4c
108_8.990	Lamp5 Pax6	Lamp5 Egln3_1	1	2	down	Clmp
108_8.993	Lamp5 Pax6	Lamp5 Egln3_1	1	2	down	Fat3
108_8.994	Lamp5 Pax6	Lamp5 Egln3_1	1	2	down	Lamb1
108_8.995	Lamp5 Pax6	Lamp5 Egln3_1	1	2	down	Camk2n2
108_8.997	Lamp5 Pax6	Lamp5 Egln3_1	1	2	down	Greb1l
108_8.998	Lamp5 Pax6	Lamp5 Egln3_1	1	2	down	Kit
108_8.1001	Lamp5 Pax6	Lamp5 Egln3_1	1	2	down	Efr3b
108_8.1003	Lamp5 Pax6	Lamp5 Egln3_1	1	2	down	Add2
108_8.1004	Lamp5 Pax6	Lamp5 Egln3_1	1	2	down	Fndc5
108_8.1005	Lamp5 Pax6	Lamp5 Egln3_1	1	2	down	Sgcd
108_8.1006	Lamp5 Pax6	Lamp5 Egln3_1	1	2	down	Akap5
108_8.1007	Lamp5 Pax6	Lamp5 Egln3_1	1	2	down	Myo16
108_8.1008	Lamp5 Pax6	Lamp5 Egln3_1	1	2	down	Gnal
108_8.1011	Lamp5 Pax6	Lamp5 Egln3_1	1	2	down	Bex1
108_8.1012	Lamp5 Pax6	Lamp5 Egln3_1	1	2	down	B3glct
108_8.1013	Lamp5 Pax6	Lamp5 Egln3_1	1	2	down	Dpysl5
108_8.1015	Lamp5 Pax6	Lamp5 Egln3_1	1	2	down	Zfp462
108_8.1016	Lamp5 Pax6	Lamp5 Egln3_1	1	2	down	Chrna7
108_8.1019	Lamp5 Pax6	Lamp5 Egln3_1	1	2	down	Kirrel
108_8.1021	Lamp5 Pax6	Lamp5 Egln3_1	1	2	down	Dlx1
108_8.1022	Lamp5 Pax6	Lamp5 Egln3_1	1	2	down	Mpped2
108_8.1032	Lamp5 Pax6	Lamp5 Egln3_1	1	2	down	Hs3st1
108_8.1033	Lamp5 Pax6	Lamp5 Egln3_1	1	2	down	Mxra7
108_8.1039	Lamp5 Pax6	Lamp5 Egln3_1	1	2	down	Syt16
108_8.1040	Lamp5 Pax6	Lamp5 Egln3_1	1	2	down	Ell2
108_8.1042	Lamp5 Pax6	Lamp5 Egln3_1	1	2	down	Cspg5
108_8.1043	Lamp5 Pax6	Lamp5 Egln3_1	1	2	down	Rgs8
108_8.1044	Lamp5 Pax6	Lamp5 Egln3_1	1	2	down	Nars
108_8.1049	Lamp5 Pax6	Lamp5 Egln3_1	1	2	down	Camkv
108_8.1057	Lamp5 Pax6	Lamp5 Egln3_1	1	2	down	Fmn1
108_8.1058	Lamp5 Pax6	Lamp5 Egln3_1	1	2	down	Dmtn
108_8.1059	Lamp5 Pax6	Lamp5 Egln3_1	1	2	down	Kcna1
108_8.1061	Lamp5 Pax6	Lamp5 Egln3_1	1	2	down	Tmem178
108_8.1064	Lamp5 Pax6	Lamp5 Egln3_1	1	2	down	Grin2d
108_8.1065	Lamp5 Pax6	Lamp5 Egln3_1	1	2	down	Ipcef1
108_8.1067	Lamp5 Pax6	Lamp5 Egln3_1	1	2	down	Ntn4
108_8.1068	Lamp5 Pax6	Lamp5 Egln3_1	1	2	down	Sox2
108_8.1069	Lamp5 Pax6	Lamp5 Egln3_1	1	2	down	Med12l
108_8.1072	Lamp5 Pax6	Lamp5 Egln3_1	1	2	down	Grb10
108_8.1075	Lamp5 Pax6	Lamp5 Egln3_1	1	2	down	Mkx
108_8.1076	Lamp5 Pax6	Lamp5 Egln3_1	1	2	down	Mrpl45
108_8.1078	Lamp5 Pax6	Lamp5 Egln3_1	1	2	down	March4
108_8.1080	Lamp5 Pax6	Lamp5 Egln3_1	1	2	down	Dcx
108_8.1082	Lamp5 Pax6	Lamp5 Egln3_1	1	2	down	Galnt9
108_8.1083	Lamp5 Pax6	Lamp5 Egln3_1	1	2	down	Ano4
108_8.1084	Lamp5 Pax6	Lamp5 Egln3_1	1	2	down	Car2
108_8.1088	Lamp5 Pax6	Lamp5 Egln3_1	1	2	down	Ppp1r16b
108_8.1093	Lamp5 Pax6	Lamp5 Egln3_1	1	2	down	Ttyh1
108_8.1095	Lamp5 Pax6	Lamp5 Egln3_1	1	2	down	Pla2g4e
108_8.1097	Lamp5 Pax6	Lamp5 Egln3_1	1	2	down	Zeb1
108_8.1101	Lamp5 Pax6	Lamp5 Egln3_1	1	2	down	Lmo3
108_8.1102	Lamp5 Pax6	Lamp5 Egln3_1	1	2	down	Sidt1
108_8.1103	Lamp5 Pax6	Lamp5 Egln3_1	1	2	down	Btbd11
108_8.1106	Lamp5 Pax6	Lamp5 Egln3_1	1	2	down	Vldlr
108_8.1107	Lamp5 Pax6	Lamp5 Egln3_1	1	2	down	Col19a1
108_8.1116	Lamp5 Pax6	Lamp5 Egln3_1	1	2	down	Thsd7a
108_8.1118	Lamp5 Pax6	Lamp5 Egln3_1	1	2	down	Ankrd28
108_8.1130	Lamp5 Pax6	Lamp5 Egln3_1	1	2	down	Slitrk4
108_8.1132	Lamp5 Pax6	Lamp5 Egln3_1	1	2	down	Tmem47
108_8.1133	Lamp5 Pax6	Lamp5 Egln3_1	1	2	down	Chic1
108_8.1135	Lamp5 Pax6	Lamp5 Egln3_1	1	2	down	Arhgap20
108_8.1136	Lamp5 Pax6	Lamp5 Egln3_1	1	2	down	Scd2
108_8.1137	Lamp5 Pax6	Lamp5 Egln3_1	1	2	down	Adk
108_8.1140	Lamp5 Pax6	Lamp5 Egln3_1	1	2	down	Glrb
108_8.1145	Lamp5 Pax6	Lamp5 Egln3_1	1	2	down	Irs1
108_8.1146	Lamp5 Pax6	Lamp5 Egln3_1	1	2	down	Ttc39b
108_8.1149	Lamp5 Pax6	Lamp5 Egln3_1	1	2	down	Dgkh
108_8.1151	Lamp5 Pax6	Lamp5 Egln3_1	1	2	down	Lrrtm2
108_8.1153	Lamp5 Pax6	Lamp5 Egln3_1	1	2	down	Kctd1
108_8.1155	Lamp5 Pax6	Lamp5 Egln3_1	1	2	down	Cox6a1
108_8.1160	Lamp5 Pax6	Lamp5 Egln3_1	1	2	down	Dok5
108_8.1166	Lamp5 Pax6	Lamp5 Egln3_1	1	2	down	Kctd6
108_8.1174	Lamp5 Pax6	Lamp5 Egln3_1	1	2	down	Lrp8
108_8.1178	Lamp5 Pax6	Lamp5 Egln3_1	1	2	down	Skp1a
108_8.1180	Lamp5 Pax6	Lamp5 Egln3_1	1	2	down	Syt7
108_8.1185	Lamp5 Pax6	Lamp5 Egln3_1	1	2	down	Scn3a
108_8.1191	Lamp5 Pax6	Lamp5 Egln3_1	1	2	down	Hlf
108_8.1193	Lamp5 Pax6	Lamp5 Egln3_1	1	2	down	Gpr137c
108_8.1197	Lamp5 Pax6	Lamp5 Egln3_1	1	2	down	Grem2
108_8.1198	Lamp5 Pax6	Lamp5 Egln3_1	1	2	down	Stk39
108_8.1200	Lamp5 Pax6	Lamp5 Egln3_1	1	2	down	Arl6ip5
108_8.1206	Lamp5 Pax6	Lamp5 Egln3_1	1	2	down	Vstm2l
108_8.1207	Lamp5 Pax6	Lamp5 Egln3_1	1	2	down	Ar
108_8.1211	Lamp5 Pax6	Lamp5 Egln3_1	1	2	down	Slc4a3
108_8.1212	Lamp5 Pax6	Lamp5 Egln3_1	1	2	down	Mmp17
108_8.1213	Lamp5 Pax6	Lamp5 Egln3_1	1	2	down	Rims3
108_8.1214	Lamp5 Pax6	Lamp5 Egln3_1	1	2	down	Sema4d
108_8.1216	Lamp5 Pax6	Lamp5 Egln3_1	1	2	down	Adcyap1r1
108_8.1218	Lamp5 Pax6	Lamp5 Egln3_1	1	2	down	Cpne6
108_8.1219	Lamp5 Pax6	Lamp5 Egln3_1	1	2	down	Ajap1
108_8.1220	Lamp5 Pax6	Lamp5 Egln3_1	1	2	down	Ablim2
108_8.1238	Lamp5 Pax6	Lamp5 Egln3_1	1	2	down	Arhgdig
108_8.1245	Lamp5 Pax6	Lamp5 Egln3_1	1	2	down	Slitrk1
108_8.1246	Lamp5 Pax6	Lamp5 Egln3_1	1	2	down	Cyp46a1
108_8.1247	Lamp5 Pax6	Lamp5 Egln3_1	1	2	down	Prkar2b
108_8.1259	Lamp5 Pax6	Lamp5 Egln3_1	1	2	down	Slc4a4
108_8.1265	Lamp5 Pax6	Lamp5 Egln3_1	1	2	down	Ngef
108_8.1267	Lamp5 Pax6	Lamp5 Egln3_1	1	2	down	Ncdn
108_8.1271	Lamp5 Pax6	Lamp5 Egln3_1	1	2	down	Usp31
108_8.1274	Lamp5 Pax6	Lamp5 Egln3_1	1	2	down	Tagln3
108_8.1279	Lamp5 Pax6	Lamp5 Egln3_1	1	2	down	Sept6
108_8.1284	Lamp5 Pax6	Lamp5 Egln3_1	1	2	down	Pde8b
108_8.1306	Lamp5 Pax6	Lamp5 Egln3_1	1	2	down	Nkx2-1
108_8.1309	Lamp5 Pax6	Lamp5 Egln3_1	1	2	down	Fgf14
108_8.1310	Lamp5 Pax6	Lamp5 Egln3_1	1	2	down	Gpm6a
108_8.1313	Lamp5 Pax6	Lamp5 Egln3_1	1	2	down	Dlgap1
108_8.1315	Lamp5 Pax6	Lamp5 Egln3_1	1	2	down	Auts2
108_8.1317	Lamp5 Pax6	Lamp5 Egln3_1	1	2	down	Anks1b
108_8.1319	Lamp5 Pax6	Lamp5 Egln3_1	1	2	down	Ptprd
108_8.1320	Lamp5 Pax6	Lamp5 Egln3_1	1	2	down	Kalrn
108_8.1321	Lamp5 Pax6	Lamp5 Egln3_1	1	2	down	Nrxn3
108_8.1322	Lamp5 Pax6	Lamp5 Egln3_1	1	2	down	Cpe
108_8.1326	Lamp5 Pax6	Lamp5 Egln3_1	1	2	down	Purb
108_8.1328	Lamp5 Pax6	Lamp5 Egln3_1	1	2	down	Nkain2
108_8.1330	Lamp5 Pax6	Lamp5 Egln3_1	1	2	down	Basp1
108_8.1331	Lamp5 Pax6	Lamp5 Egln3_1	1	2	down	Dgki
108_8.1332	Lamp5 Pax6	Lamp5 Egln3_1	1	2	down	Kcnq5
108_8.1336	Lamp5 Pax6	Lamp5 Egln3_1	1	2	down	Dgkb
108_8.1337	Lamp5 Pax6	Lamp5 Egln3_1	1	2	down	Ryr2
108_8.1343	Lamp5 Pax6	Lamp5 Egln3_1	1	2	down	Pbx1
108_8.1344	Lamp5 Pax6	Lamp5 Egln3_1	1	2	down	Dst
108_8.1346	Lamp5 Pax6	Lamp5 Egln3_1	1	2	down	Zbtb16
108_8.1347	Lamp5 Pax6	Lamp5 Egln3_1	1	2	down	Dlc1
108_8.1349	Lamp5 Pax6	Lamp5 Egln3_1	1	2	down	Adam22
108_8.1350	Lamp5 Pax6	Lamp5 Egln3_1	1	2	down	Bach2
108_8.1355	Lamp5 Pax6	Lamp5 Egln3_1	1	2	down	Ogfrl1
108_8.1357	Lamp5 Pax6	Lamp5 Egln3_1	1	2	down	Atrnl1
108_8.1362	Lamp5 Pax6	Lamp5 Egln3_1	1	2	down	Lrrfip1
108_8.1364	Lamp5 Pax6	Lamp5 Egln3_1	1	2	down	Ntm
108_8.1365	Lamp5 Pax6	Lamp5 Egln3_1	1	2	down	Eya4
108_8.1366	Lamp5 Pax6	Lamp5 Egln3_1	1	2	down	Vsnl1
108_8.1367	Lamp5 Pax6	Lamp5 Egln3_1	1	2	down	Nedd8
108_8.1368	Lamp5 Pax6	Lamp5 Egln3_1	1	2	down	Abr
108_8.1369	Lamp5 Pax6	Lamp5 Egln3_1	1	2	down	Ubash3b
108_8.1371	Lamp5 Pax6	Lamp5 Egln3_1	1	2	down	Sorbs2os
108_8.1373	Lamp5 Pax6	Lamp5 Egln3_1	1	2	down	Cdh12
108_8.1375	Lamp5 Pax6	Lamp5 Egln3_1	1	2	down	Cpeb3
108_8.1377	Lamp5 Pax6	Lamp5 Egln3_1	1	2	down	Prkca
108_8.1380	Lamp5 Pax6	Lamp5 Egln3_1	1	2	down	Ehbp1
108_8.1386	Lamp5 Pax6	Lamp5 Egln3_1	1	2	down	Gabrb1
108_8.1390	Lamp5 Pax6	Lamp5 Egln3_1	1	2	down	Pdzrn4
108_8.1391	Lamp5 Pax6	Lamp5 Egln3_1	1	2	down	Chn2
108_8.1393	Lamp5 Pax6	Lamp5 Egln3_1	1	2	down	4921534H16Rik
108_8.1396	Lamp5 Pax6	Lamp5 Egln3_1	1	2	down	Cntnap5a
108_8.1397	Lamp5 Pax6	Lamp5 Egln3_1	1	2	down	Fut8
108_8.1407	Lamp5 Pax6	Lamp5 Egln3_1	1	2	down	Baiap2l2
108_8.1408	Lamp5 Pax6	Lamp5 Egln3_1	1	2	down	Slc12a5
108_8.1411	Lamp5 Pax6	Lamp5 Egln3_1	1	2	down	Oprm1
108_8.1412	Lamp5 Pax6	Lamp5 Egln3_1	1	2	down	4933413L06Rik
108_8.1414	Lamp5 Pax6	Lamp5 Egln3_1	1	2	down	Ssbp2
108_8.1417	Lamp5 Pax6	Lamp5 Egln3_1	1	2	down	Ccdc88a
108_8.1418	Lamp5 Pax6	Lamp5 Egln3_1	1	2	down	Cadm1
108_8.1420	Lamp5 Pax6	Lamp5 Egln3_1	1	2	down	Fbxw7
108_8.1421	Lamp5 Pax6	Lamp5 Egln3_1	1	2	down	Cacna1d
108_8.1425	Lamp5 Pax6	Lamp5 Egln3_1	1	2	down	Lingo2
108_8.1426	Lamp5 Pax6	Lamp5 Egln3_1	1	2	down	5730522E02Rik
108_8.1428	Lamp5 Pax6	Lamp5 Egln3_1	1	2	down	Ralyl
108_8.1431	Lamp5 Pax6	Lamp5 Egln3_1	1	2	down	Myo3b
108_8.1438	Lamp5 Pax6	Lamp5 Egln3_1	1	2	down	Nlk
108_8.1439	Lamp5 Pax6	Lamp5 Egln3_1	1	2	down	4430402I18Rik
108_8.1443	Lamp5 Pax6	Lamp5 Egln3_1	1	2	down	Gas7
108_8.1444	Lamp5 Pax6	Lamp5 Egln3_1	1	2	down	Atp5f1
108_8.1446	Lamp5 Pax6	Lamp5 Egln3_1	1	2	down	Prox1
108_8.1447	Lamp5 Pax6	Lamp5 Egln3_1	1	2	down	Mtcl1
108_8.1448	Lamp5 Pax6	Lamp5 Egln3_1	1	2	down	Glp2r
108_8.1450	Lamp5 Pax6	Lamp5 Egln3_1	1	2	down	Gpr63
108_8.1451	Lamp5 Pax6	Lamp5 Egln3_1	1	2	down	Htra1
108_8.1452	Lamp5 Pax6	Lamp5 Egln3_1	1	2	down	Chsy3
108_8.1454	Lamp5 Pax6	Lamp5 Egln3_1	1	2	down	Prmt8
108_8.1455	Lamp5 Pax6	Lamp5 Egln3_1	1	2	down	Snca
108_8.1456	Lamp5 Pax6	Lamp5 Egln3_1	1	2	down	Rundc3b
108_8.1459	Lamp5 Pax6	Lamp5 Egln3_1	1	2	down	Vdac1
108_8.1460	Lamp5 Pax6	Lamp5 Egln3_1	1	2	down	Zfp365
108_8.1461	Lamp5 Pax6	Lamp5 Egln3_1	1	2	down	Nup93
108_8.1463	Lamp5 Pax6	Lamp5 Egln3_1	1	2	down	Fyn
108_8.1464	Lamp5 Pax6	Lamp5 Egln3_1	1	2	down	Grk5
108_8.1467	Lamp5 Pax6	Lamp5 Egln3_1	1	2	down	Resp18
108_8.1468	Lamp5 Pax6	Lamp5 Egln3_1	1	2	down	Htr1f
108_8.1469	Lamp5 Pax6	Lamp5 Egln3_1	1	2	down	Eepd1
108_8.1470	Lamp5 Pax6	Lamp5 Egln3_1	1	2	down	Lrrc3b
108_8.1471	Lamp5 Pax6	Lamp5 Egln3_1	1	2	down	Pcdh8
108_8.1473	Lamp5 Pax6	Lamp5 Egln3_1	1	2	down	Mthfd1l
108_8.1474	Lamp5 Pax6	Lamp5 Egln3_1	1	2	down	Naaladl2
108_8.1476	Lamp5 Pax6	Lamp5 Egln3_1	1	2	down	Sorcs3
108_8.1477	Lamp5 Pax6	Lamp5 Egln3_1	1	2	down	Fam189a1
108_8.1484	Lamp5 Pax6	Lamp5 Egln3_1	1	2	down	Cpne8
108_8.1486	Lamp5 Pax6	Lamp5 Egln3_1	1	2	down	Cxxc4
108_8.1487	Lamp5 Pax6	Lamp5 Egln3_1	1	2	down	Ddr2
108_8.1488	Lamp5 Pax6	Lamp5 Egln3_1	1	2	down	Gpr176
108_8.1489	Lamp5 Pax6	Lamp5 Egln3_1	1	2	down	Rapgef5
108_8.1491	Lamp5 Pax6	Lamp5 Egln3_1	1	2	down	Fgf10
108_8.1493	Lamp5 Pax6	Lamp5 Egln3_1	1	2	down	Add3
108_8.1497	Lamp5 Pax6	Lamp5 Egln3_1	1	2	down	Scg3
108_8.1499	Lamp5 Pax6	Lamp5 Egln3_1	1	2	down	Tcerg1l
108_8.1504	Lamp5 Pax6	Lamp5 Egln3_1	1	2	down	Sh3rf1
108_8.1508	Lamp5 Pax6	Lamp5 Egln3_1	1	2	down	Ackr3
108_8.1510	Lamp5 Pax6	Lamp5 Egln3_1	1	2	down	Olfm2
108_8.1515	Lamp5 Pax6	Lamp5 Egln3_1	1	2	down	Sema6d
108_8.1516	Lamp5 Pax6	Lamp5 Egln3_1	1	2	down	Arid5a
108_8.1517	Lamp5 Pax6	Lamp5 Egln3_1	1	2	down	Cabp1
108_8.1518	Lamp5 Pax6	Lamp5 Egln3_1	1	2	down	Reln
108_8.1520	Lamp5 Pax6	Lamp5 Egln3_1	1	2	down	Htr7
108_8.1521	Lamp5 Pax6	Lamp5 Egln3_1	1	2	down	Npas2
108_8.1522	Lamp5 Pax6	Lamp5 Egln3_1	1	2	down	Mamld1
108_8.1524	Lamp5 Pax6	Lamp5 Egln3_1	1	2	down	Agpat4
108_8.1526	Lamp5 Pax6	Lamp5 Egln3_1	1	2	down	Ptprr
108_8.1531	Lamp5 Pax6	Lamp5 Egln3_1	1	2	down	Phka2
108_8.1538	Lamp5 Pax6	Lamp5 Egln3_1	1	2	down	Zfyve28
108_8.1539	Lamp5 Pax6	Lamp5 Egln3_1	1	2	down	Ano3
108_8.1544	Lamp5 Pax6	Lamp5 Egln3_1	1	2	down	Pex5l
108_8.1548	Lamp5 Pax6	Lamp5 Egln3_1	1	2	down	Pkm
108_8.1549	Lamp5 Pax6	Lamp5 Egln3_1	1	2	down	Tnnt1
108_8.1553	Lamp5 Pax6	Lamp5 Egln3_1	1	2	down	Lrrn2
108_8.1558	Lamp5 Pax6	Lamp5 Egln3_1	1	2	down	Gpm6b
108_8.1559	Lamp5 Pax6	Lamp5 Egln3_1	1	2	down	P2ry14
108_8.1562	Lamp5 Pax6	Lamp5 Egln3_1	1	2	down	Ppargc1a
108_8.1564	Lamp5 Pax6	Lamp5 Egln3_1	1	2	down	Sorcs2
108_8.1569	Lamp5 Pax6	Lamp5 Egln3_1	1	2	down	Itpr1
108_8.1571	Lamp5 Pax6	Lamp5 Egln3_1	1	2	down	Siah3
108_8.1572	Lamp5 Pax6	Lamp5 Egln3_1	1	2	down	Tspan13
108_8.1573	Lamp5 Pax6	Lamp5 Egln3_1	1	2	down	Celf5
108_8.1576	Lamp5 Pax6	Lamp5 Egln3_1	1	2	down	Spred2
108_8.1579	Lamp5 Pax6	Lamp5 Egln3_1	1	2	down	Plekhh2
108_8.1581	Lamp5 Pax6	Lamp5 Egln3_1	1	2	down	Tubb2a
108_8.1582	Lamp5 Pax6	Lamp5 Egln3_1	1	2	down	Emc10
108_8.1584	Lamp5 Pax6	Lamp5 Egln3_1	1	2	down	Dlx6
108_8.1589	Lamp5 Pax6	Lamp5 Egln3_1	1	2	down	Rpp25
108_8.1592	Lamp5 Pax6	Lamp5 Egln3_1	1	2	down	Sertm1
108_8.1600	Lamp5 Pax6	Lamp5 Egln3_1	1	2	down	Kirrel3
108_8.1601	Lamp5 Pax6	Lamp5 Egln3_1	1	2	down	Slc1a3
108_8.1609	Lamp5 Pax6	Lamp5 Egln3_1	1	2	down	Kctd13
108_8.1612	Lamp5 Pax6	Lamp5 Egln3_1	1	2	down	Gabra2
108_8.1613	Lamp5 Pax6	Lamp5 Egln3_1	1	2	down	Cdh9
108_8.1618	Lamp5 Pax6	Lamp5 Egln3_1	1	2	down	Ankrd55
108_8.1619	Lamp5 Pax6	Lamp5 Egln3_1	1	2	down	Col26a1
108_8.1620	Lamp5 Pax6	Lamp5 Egln3_1	1	2	down	Arl6ip1
108_8.1621	Lamp5 Pax6	Lamp5 Egln3_1	1	2	down	Rnf187
108_8.1625	Lamp5 Pax6	Lamp5 Egln3_1	1	2	down	Cntnap1
108_8.1627	Lamp5 Pax6	Lamp5 Egln3_1	1	2	down	Pou3f2
108_8.1629	Lamp5 Pax6	Lamp5 Egln3_1	1	2	down	Galnt7
108_8.1631	Lamp5 Pax6	Lamp5 Egln3_1	1	2	down	Fgd5
108_8.1635	Lamp5 Pax6	Lamp5 Egln3_1	1	2	down	A830082K12Rik
108_8.1638	Lamp5 Pax6	Lamp5 Egln3_1	1	2	down	Pdcd4
108_8.1642	Lamp5 Pax6	Lamp5 Egln3_1	1	2	down	Gramd1b
108_8.1646	Lamp5 Pax6	Lamp5 Egln3_1	1	2	down	Trim62
108_8.1649	Lamp5 Pax6	Lamp5 Egln3_1	1	2	down	Megf9
108_8.1651	Lamp5 Pax6	Lamp5 Egln3_1	1	2	down	Fam210b
108_8.1655	Lamp5 Pax6	Lamp5 Egln3_1	1	2	down	C230057M02Rik
108_8.1666	Lamp5 Pax6	Lamp5 Egln3_1	1	2	down	Chst7
108_8.1667	Lamp5 Pax6	Lamp5 Egln3_1	1	2	down	Ust
108_8.1668	Lamp5 Pax6	Lamp5 Egln3_1	1	2	down	Slc25a22
108_8.1675	Lamp5 Pax6	Lamp5 Egln3_1	1	2	down	Nrbp2
108_8.1681	Lamp5 Pax6	Lamp5 Egln3_1	1	2	down	Magi3
108_8.1686	Lamp5 Pax6	Lamp5 Egln3_1	1	2	down	Fhl1
108_8.1687	Lamp5 Pax6	Lamp5 Egln3_1	1	2	down	Zfp827
108_8.1693	Lamp5 Pax6	Lamp5 Egln3_1	1	2	down	Matk
108_8.1694	Lamp5 Pax6	Lamp5 Egln3_1	1	2	down	Arhgap35
108_8.1701	Lamp5 Pax6	Lamp5 Egln3_1	1	2	down	Tmem117
108_8.1705	Lamp5 Pax6	Lamp5 Egln3_1	1	2	down	Socs5
108_8.1706	Lamp5 Pax6	Lamp5 Egln3_1	1	2	down	Pla2g3
108_8.1714	Lamp5 Pax6	Lamp5 Egln3_1	1	2	down	Gaa
108_8.1724	Lamp5 Pax6	Lamp5 Egln3_1	1	2	down	Arhgap6
108_8.1726	Lamp5 Pax6	Lamp5 Egln3_1	1	2	down	Cacng3
108_8.1727	Lamp5 Pax6	Lamp5 Egln3_1	1	2	down	Golm1
108_8.1730	Lamp5 Pax6	Lamp5 Egln3_1	1	2	down	Srgap1
108_8.1731	Lamp5 Pax6	Lamp5 Egln3_1	1	2	down	Coro6
108_8.1732	Lamp5 Pax6	Lamp5 Egln3_1	1	2	down	Sgk1
108_8.1733	Lamp5 Pax6	Lamp5 Egln3_1	1	2	down	Pdxk
108_8.1735	Lamp5 Pax6	Lamp5 Egln3_1	1	2	down	Igsf8
108_8.1747	Lamp5 Pax6	Lamp5 Egln3_1	1	2	down	Atp5g3
108_8.1748	Lamp5 Pax6	Lamp5 Egln3_1	1	2	down	St8sia5
108_8.1757	Lamp5 Pax6	Lamp5 Egln3_1	1	2	down	Jakmip3
108_8.1760	Lamp5 Pax6	Lamp5 Egln3_1	1	2	down	Lnx1
108_8.1764	Lamp5 Pax6	Lamp5 Egln3_1	1	2	down	Gfpt2
108_8.1773	Lamp5 Pax6	Lamp5 Egln3_1	1	2	down	Syngr1
108_8.1784	Lamp5 Pax6	Lamp5 Egln3_1	1	2	down	Mgat5b
108_8.1787	Lamp5 Pax6	Lamp5 Egln3_1	1	2	down	Pak6
108_8.1790	Lamp5 Pax6	Lamp5 Egln3_1	1	2	down	Epha7
108_8.1792	Lamp5 Pax6	Lamp5 Egln3_1	1	2	down	Ksr1
108_8.1796	Lamp5 Pax6	Lamp5 Egln3_1	1	2	down	Nipa1
108_8.1804	Lamp5 Pax6	Lamp5 Egln3_1	1	2	down	Cpeb2
108_8.1813	Lamp5 Pax6	Lamp5 Egln3_1	1	2	down	Extl2
108_8.1815	Lamp5 Pax6	Lamp5 Egln3_1	1	2	down	Fgf1
108_8.1816	Lamp5 Pax6	Lamp5 Egln3_1	1	2	down	Snx7
108_8.1818	Lamp5 Pax6	Lamp5 Egln3_1	1	2	down	Plk2
108_8.1822	Lamp5 Pax6	Lamp5 Egln3_1	1	2	down	Hmgcr
108_8.1823	Lamp5 Pax6	Lamp5 Egln3_1	1	2	down	Dzip1
108_8.1828	Lamp5 Pax6	Lamp5 Egln3_1	1	2	down	Csdc2
108_8.1829	Lamp5 Pax6	Lamp5 Egln3_1	1	2	down	Dlgap3
108_8.1838	Lamp5 Pax6	Lamp5 Egln3_1	1	2	down	9630028H03Rik
108_8.1841	Lamp5 Pax6	Lamp5 Egln3_1	1	2	down	Ptpn11
108_8.1849	Lamp5 Pax6	Lamp5 Egln3_1	1	2	down	E2f3
108_8.1851	Lamp5 Pax6	Lamp5 Egln3_1	1	2	down	Jam3
108_8.1852	Lamp5 Pax6	Lamp5 Egln3_1	1	2	down	Pgk1
108_8.1860	Lamp5 Pax6	Lamp5 Egln3_1	1	2	down	Myh10
108_8.1874	Lamp5 Pax6	Lamp5 Egln3_1	1	2	down	Apbb1
108_8.1876	Lamp5 Pax6	Lamp5 Egln3_1	1	2	down	Herc2
108_8.1881	Lamp5 Pax6	Lamp5 Egln3_1	1	2	down	A230050P20Rik
108_8.1883	Lamp5 Pax6	Lamp5 Egln3_1	1	2	down	Slc16a2
108_8.1888	Lamp5 Pax6	Lamp5 Egln3_1	1	2	down	Htr2a
108_8.1892	Lamp5 Pax6	Lamp5 Egln3_1	1	2	down	Fndc9
108_8.1896	Lamp5 Pax6	Lamp5 Egln3_1	1	2	down	Flnb
108_8.1904	Lamp5 Pax6	Lamp5 Egln3_1	1	2	down	Armc9
108_8.1905	Lamp5 Pax6	Lamp5 Egln3_1	1	2	down	Flrt3
108_8.1918	Lamp5 Pax6	Lamp5 Egln3_1	1	2	down	Tiam2
108_8.1925	Lamp5 Pax6	Lamp5 Egln3_1	1	2	down	Mthfd2
108_8.1929	Lamp5 Pax6	Lamp5 Egln3_1	1	2	down	Stmn4
108_8.1937	Lamp5 Pax6	Lamp5 Egln3_1	1	2	down	Hras
108_8.1957	Lamp5 Pax6	Lamp5 Egln3_1	1	2	down	Lrrtm1
108_8.1976	Lamp5 Pax6	Lamp5 Egln3_1	1	2	down	St6gal2
108_8.1989	Lamp5 Pax6	Lamp5 Egln3_1	1	2	down	Celf3
108_8.1992	Lamp5 Pax6	Lamp5 Egln3_1	1	2	down	Hcn2
108_8.2001	Lamp5 Pax6	Lamp5 Egln3_1	1	2	down	Slc38a2
108_8.2004	Lamp5 Pax6	Lamp5 Egln3_1	1	2	down	Airn
108_8.2006	Lamp5 Pax6	Lamp5 Egln3_1	1	2	down	Rai2
108_8.2022	Lamp5 Pax6	Lamp5 Egln3_1	1	2	down	Tmem158
108_8.2027	Lamp5 Pax6	Lamp5 Egln3_1	1	2	down	Usp2
108_8.2040	Lamp5 Pax6	Lamp5 Egln3_1	1	2	down	Rap1gap
108_8.2045	Lamp5 Pax6	Lamp5 Egln3_1	1	2	down	Rimklb
108_8.2049	Lamp5 Pax6	Lamp5 Egln3_1	1	2	down	Kcnc3
108_8.2050	Lamp5 Pax6	Lamp5 Egln3_1	1	2	down	Gpr45
108_8.2053	Lamp5 Pax6	Lamp5 Egln3_1	1	2	down	Coa3
108_8.2055	Lamp5 Pax6	Lamp5 Egln3_1	1	2	down	Stk32c
108_8.2057	Lamp5 Pax6	Lamp5 Egln3_1	1	2	down	Rcan3
108_8.2060	Lamp5 Pax6	Lamp5 Egln3_1	1	2	down	9330182L06Rik
108_8.2065	Lamp5 Pax6	Lamp5 Egln3_1	1	2	down	Dbn1
108_8.2067	Lamp5 Pax6	Lamp5 Egln3_1	1	2	down	Cntfr
108_8.2068	Lamp5 Pax6	Lamp5 Egln3_1	1	2	down	Plekha6
108_8.2072	Lamp5 Pax6	Lamp5 Egln3_1	1	2	down	Grid2
108_8.2075	Lamp5 Pax6	Lamp5 Egln3_1	1	2	down	Miat
108_8.2079	Lamp5 Pax6	Lamp5 Egln3_1	1	2	down	D130043K22Rik
108_8.2090	Lamp5 Pax6	Lamp5 Egln3_1	1	2	down	Fam214a
108_8.2100	Lamp5 Pax6	Lamp5 Egln3_1	1	2	down	Chga
108_8.2102	Lamp5 Pax6	Lamp5 Egln3_1	1	2	down	Nudt4
108_8.2110	Lamp5 Pax6	Lamp5 Egln3_1	1	2	down	Palm2
108_8.2118	Lamp5 Pax6	Lamp5 Egln3_1	1	2	down	Ctps
108_8.2126	Lamp5 Pax6	Lamp5 Egln3_1	1	2	down	D630045J12Rik
108_8.2128	Lamp5 Pax6	Lamp5 Egln3_1	1	2	down	Kifc2
108_8.2129	Lamp5 Pax6	Lamp5 Egln3_1	1	2	down	Rangap1
108_8.2136	Lamp5 Pax6	Lamp5 Egln3_1	1	2	down	Jph1
108_8.2150	Lamp5 Pax6	Lamp5 Egln3_1	1	2	down	Fam78b
108_8.2151	Lamp5 Pax6	Lamp5 Egln3_1	1	2	down	Saraf
108_8.2165	Lamp5 Pax6	Lamp5 Egln3_1	1	2	down	Epn2
108_8.2169	Lamp5 Pax6	Lamp5 Egln3_1	1	2	down	Clu
108_8.2180	Lamp5 Pax6	Lamp5 Egln3_1	1	2	down	Kcnk2
108_8.2182	Lamp5 Pax6	Lamp5 Egln3_1	1	2	down	Sept4
108_8.2190	Lamp5 Pax6	Lamp5 Egln3_1	1	2	down	Efnb2
108_8.2204	Lamp5 Pax6	Lamp5 Egln3_1	1	2	down	Simc1
108_8.2241	Lamp5 Pax6	Lamp5 Egln3_1	1	2	down	Pcyt2
108_8.2264	Lamp5 Pax6	Lamp5 Egln3_1	1	2	down	Birc2
108_8.2266	Lamp5 Pax6	Lamp5 Egln3_1	1	2	down	Pdgfa
108_8.2270	Lamp5 Pax6	Lamp5 Egln3_1	1	2	down	Arhgap23
108_8.2282	Lamp5 Pax6	Lamp5 Egln3_1	1	2	down	Prr7
108_8.2284	Lamp5 Pax6	Lamp5 Egln3_1	1	2	down	Epha10
108_8.2315	Lamp5 Pax6	Lamp5 Egln3_1	1	2	down	Ppp1r1a
108_8.2332	Lamp5 Pax6	Lamp5 Egln3_1	1	2	down	Klhl13
108_8.2351	Lamp5 Pax6	Lamp5 Egln3_1	1	2	down	Slc44a1
108_8.2367	Lamp5 Pax6	Lamp5 Egln3_1	1	2	down	Syt5
108_8.2381	Lamp5 Pax6	Lamp5 Egln3_1	1	2	down	Larp1b
108_8.2403	Lamp5 Pax6	Lamp5 Egln3_1	1	2	down	Plec
108_8.2404	Lamp5 Pax6	Lamp5 Egln3_1	1	2	down	Arhgef25
108_8.2406	Lamp5 Pax6	Lamp5 Egln3_1	1	2	down	Hsbp1
108_8.2409	Lamp5 Pax6	Lamp5 Egln3_1	1	2	down	Kif21b
108_8.2435	Lamp5 Pax6	Lamp5 Egln3_1	1	2	down	Prmt2
108_8.2453	Lamp5 Pax6	Lamp5 Egln3_1	1	2	down	Tpst1
108_8.2457	Lamp5 Pax6	Lamp5 Egln3_1	1	2	down	Foxo1
108_8.2460	Lamp5 Pax6	Lamp5 Egln3_1	1	2	down	Limk1
108_8.2472	Lamp5 Pax6	Lamp5 Egln3_1	1	2	down	Tubb5
108_8.2481	Lamp5 Pax6	Lamp5 Egln3_1	1	2	down	Mapkbp1
108_8.2505	Lamp5 Pax6	Lamp5 Egln3_1	1	2	down	Hnrnpll
108_8.2511	Lamp5 Pax6	Lamp5 Egln3_1	1	2	down	Zfp706
108_8.2528	Lamp5 Pax6	Lamp5 Egln3_1	1	2	down	Kcnip3
108_8.2550	Lamp5 Pax6	Lamp5 Egln3_1	1	2	down	Spats2l
108_8.2553	Lamp5 Pax6	Lamp5 Egln3_1	1	2	down	Sfxn5
108_8.2559	Lamp5 Pax6	Lamp5 Egln3_1	1	2	down	Pacrg
108_8.2580	Lamp5 Pax6	Lamp5 Egln3_1	1	2	down	Pde4b
108_8.2598	Lamp5 Pax6	Lamp5 Egln3_1	1	2	down	Pdlim7
108_8.2616	Lamp5 Pax6	Lamp5 Egln3_1	1	2	down	Ramp1
108_8.2640	Lamp5 Pax6	Lamp5 Egln3_1	1	2	down	Ttc9b
108_8.2643	Lamp5 Pax6	Lamp5 Egln3_1	1	2	down	Wsb2
108_8.2648	Lamp5 Pax6	Lamp5 Egln3_1	1	2	down	Adcy5
108_8.2649	Lamp5 Pax6	Lamp5 Egln3_1	1	2	down	Ap2m1
108_8.2657	Lamp5 Pax6	Lamp5 Egln3_1	1	2	down	Ripk2
108_8.2667	Lamp5 Pax6	Lamp5 Egln3_1	1	2	down	B3galt2
108_8.2671	Lamp5 Pax6	Lamp5 Egln3_1	1	2	down	Hpca
108_8.2697	Lamp5 Pax6	Lamp5 Egln3_1	1	2	down	Ppp1r14b
108_8.2699	Lamp5 Pax6	Lamp5 Egln3_1	1	2	down	Rnf220
108_8.2721	Lamp5 Pax6	Lamp5 Egln3_1	1	2	down	Golim4
108_8.2739	Lamp5 Pax6	Lamp5 Egln3_1	1	2	down	Pea15a
108_8.2762	Lamp5 Pax6	Lamp5 Egln3_1	1	2	down	Zdhhc2
108_8.2764	Lamp5 Pax6	Lamp5 Egln3_1	1	2	down	Uchl3
108_8.2803	Lamp5 Pax6	Lamp5 Egln3_1	1	2	down	Atat1
108_8.2812	Lamp5 Pax6	Lamp5 Egln3_1	1	2	down	Cplx2
108_8.2820	Lamp5 Pax6	Lamp5 Egln3_1	1	2	down	6330403K07Rik
108_8.2822	Lamp5 Pax6	Lamp5 Egln3_1	1	2	down	Zc2hc1a
108_8.2838	Lamp5 Pax6	Lamp5 Egln3_1	1	2	down	Bloc1s2
108_8.2853	Lamp5 Pax6	Lamp5 Egln3_1	1	2	down	Fabp5
108_9.1	Lamp5 Pax6	Lamp5 Egln3_1	1	2	up	C1qc
108_9.2	Lamp5 Pax6	Lamp5 Egln3_1	1	2	up	Stab1
108_9.3	Lamp5 Pax6	Lamp5 Egln3_1	1	2	up	F13a1
108_9.4	Lamp5 Pax6	Lamp5 Egln3_1	1	2	up	C1qa
108_9.5	Lamp5 Pax6	Lamp5 Egln3_1	1	2	up	Lyz2
108_9.6	Lamp5 Pax6	Lamp5 Egln3_1	1	2	up	Csf1r
108_9.7	Lamp5 Pax6	Lamp5 Egln3_1	1	2	up	Ms4a6c
108_9.8	Lamp5 Pax6	Lamp5 Egln3_1	1	2	up	Runx1
108_9.9	Lamp5 Pax6	Lamp5 Egln3_1	1	2	up	Pf4
108_9.10	Lamp5 Pax6	Lamp5 Egln3_1	1	2	up	Fcgr2b
108_9.11	Lamp5 Pax6	Lamp5 Egln3_1	1	2	up	C1qb
108_9.12	Lamp5 Pax6	Lamp5 Egln3_1	1	2	up	Ptprc
108_9.13	Lamp5 Pax6	Lamp5 Egln3_1	1	2	up	Ctsc
108_9.14	Lamp5 Pax6	Lamp5 Egln3_1	1	2	up	Cd163
108_9.15	Lamp5 Pax6	Lamp5 Egln3_1	1	2	up	Cfh
108_9.16	Lamp5 Pax6	Lamp5 Egln3_1	1	2	up	Ltc4s
108_9.17	Lamp5 Pax6	Lamp5 Egln3_1	1	2	up	Laptm5
108_9.18	Lamp5 Pax6	Lamp5 Egln3_1	1	2	up	Lyve1
108_9.19	Lamp5 Pax6	Lamp5 Egln3_1	1	2	up	Fcer1g
108_9.20	Lamp5 Pax6	Lamp5 Egln3_1	1	2	up	Tyrobp
108_9.21	Lamp5 Pax6	Lamp5 Egln3_1	1	2	up	Ctss
108_9.22	Lamp5 Pax6	Lamp5 Egln3_1	1	2	up	Ly86
108_9.23	Lamp5 Pax6	Lamp5 Egln3_1	1	2	up	Cyth4
108_9.24	Lamp5 Pax6	Lamp5 Egln3_1	1	2	up	Dab2
108_9.25	Lamp5 Pax6	Lamp5 Egln3_1	1	2	up	Mrc1
108_9.26	Lamp5 Pax6	Lamp5 Egln3_1	1	2	up	Fli1
108_9.27	Lamp5 Pax6	Lamp5 Egln3_1	1	2	up	Bank1
108_9.28	Lamp5 Pax6	Lamp5 Egln3_1	1	2	up	Txnip
108_9.29	Lamp5 Pax6	Lamp5 Egln3_1	1	2	up	Hpgd
108_9.30	Lamp5 Pax6	Lamp5 Egln3_1	1	2	up	Tnfaip8
108_9.31	Lamp5 Pax6	Lamp5 Egln3_1	1	2	up	Ptpn18
108_9.32	Lamp5 Pax6	Lamp5 Egln3_1	1	2	up	Myo1f
108_9.33	Lamp5 Pax6	Lamp5 Egln3_1	1	2	up	Tbxas1
108_9.34	Lamp5 Pax6	Lamp5 Egln3_1	1	2	up	Ctsh
108_9.35	Lamp5 Pax6	Lamp5 Egln3_1	1	2	up	Lcp1
108_9.36	Lamp5 Pax6	Lamp5 Egln3_1	1	2	up	Stk17b
108_9.37	Lamp5 Pax6	Lamp5 Egln3_1	1	2	up	P2rx7
108_9.38	Lamp5 Pax6	Lamp5 Egln3_1	1	2	up	Slc40a1
108_9.39	Lamp5 Pax6	Lamp5 Egln3_1	1	2	up	Colec12
108_9.40	Lamp5 Pax6	Lamp5 Egln3_1	1	2	up	Dock8
108_9.41	Lamp5 Pax6	Lamp5 Egln3_1	1	2	up	Lst1
108_9.42	Lamp5 Pax6	Lamp5 Egln3_1	1	2	up	Hpgds
108_9.43	Lamp5 Pax6	Lamp5 Egln3_1	1	2	up	Tnfrsf11a
108_9.44	Lamp5 Pax6	Lamp5 Egln3_1	1	2	up	Nfe2l2
108_9.45	Lamp5 Pax6	Lamp5 Egln3_1	1	2	up	Tgfbr2
108_9.46	Lamp5 Pax6	Lamp5 Egln3_1	1	2	up	Agmo
108_9.47	Lamp5 Pax6	Lamp5 Egln3_1	1	2	up	Vav3
108_9.48	Lamp5 Pax6	Lamp5 Egln3_1	1	2	up	Wipf1
108_9.49	Lamp5 Pax6	Lamp5 Egln3_1	1	2	up	Sash1
108_9.50	Lamp5 Pax6	Lamp5 Egln3_1	1	2	up	Rbm47
108_9.51	Lamp5 Pax6	Lamp5 Egln3_1	1	2	up	F630028O10Rik
108_9.52	Lamp5 Pax6	Lamp5 Egln3_1	1	2	up	Cybb
108_9.53	Lamp5 Pax6	Lamp5 Egln3_1	1	2	up	Cd86
108_9.54	Lamp5 Pax6	Lamp5 Egln3_1	1	2	up	Ms4a7
108_9.55	Lamp5 Pax6	Lamp5 Egln3_1	1	2	up	Fcrls
108_9.56	Lamp5 Pax6	Lamp5 Egln3_1	1	2	up	Cbr2
108_9.57	Lamp5 Pax6	Lamp5 Egln3_1	1	2	up	Clec4n
108_9.59	Lamp5 Pax6	Lamp5 Egln3_1	1	2	up	Pld4
108_9.60	Lamp5 Pax6	Lamp5 Egln3_1	1	2	up	Ms4a6d
108_9.61	Lamp5 Pax6	Lamp5 Egln3_1	1	2	up	Msr1
108_9.62	Lamp5 Pax6	Lamp5 Egln3_1	1	2	up	Ms4a6b
108_9.63	Lamp5 Pax6	Lamp5 Egln3_1	1	2	up	Spi1
108_9.64	Lamp5 Pax6	Lamp5 Egln3_1	1	2	up	Epsti1
108_9.65	Lamp5 Pax6	Lamp5 Egln3_1	1	2	up	Fcgr3
108_9.66	Lamp5 Pax6	Lamp5 Egln3_1	1	2	up	Ifitm3
108_9.67	Lamp5 Pax6	Lamp5 Egln3_1	1	2	up	Clec4a1
108_9.68	Lamp5 Pax6	Lamp5 Egln3_1	1	2	up	Slco2b1
108_9.69	Lamp5 Pax6	Lamp5 Egln3_1	1	2	up	Abca9
108_9.70	Lamp5 Pax6	Lamp5 Egln3_1	1	2	up	Adap2
108_9.71	Lamp5 Pax6	Lamp5 Egln3_1	1	2	up	Aoah
108_9.72	Lamp5 Pax6	Lamp5 Egln3_1	1	2	up	P2ry6
108_9.73	Lamp5 Pax6	Lamp5 Egln3_1	1	2	up	Ikzf1
108_9.74	Lamp5 Pax6	Lamp5 Egln3_1	1	2	up	Unc93b1
108_9.75	Lamp5 Pax6	Lamp5 Egln3_1	1	2	up	Clec10a
108_9.76	Lamp5 Pax6	Lamp5 Egln3_1	1	2	up	Cd38
108_9.77	Lamp5 Pax6	Lamp5 Egln3_1	1	2	up	Inpp5d
108_9.78	Lamp5 Pax6	Lamp5 Egln3_1	1	2	up	Nrros
108_9.79	Lamp5 Pax6	Lamp5 Egln3_1	1	2	up	Vcam1
108_9.80	Lamp5 Pax6	Lamp5 Egln3_1	1	2	up	Apoe
108_9.81	Lamp5 Pax6	Lamp5 Egln3_1	1	2	up	Mertk
108_9.82	Lamp5 Pax6	Lamp5 Egln3_1	1	2	up	Rreb1
108_9.83	Lamp5 Pax6	Lamp5 Egln3_1	1	2	up	Pik3ap1
108_9.84	Lamp5 Pax6	Lamp5 Egln3_1	1	2	up	Fyb
108_9.85	Lamp5 Pax6	Lamp5 Egln3_1	1	2	up	Nckap1l
108_9.86	Lamp5 Pax6	Lamp5 Egln3_1	1	2	up	Mdfic
108_9.87	Lamp5 Pax6	Lamp5 Egln3_1	1	2	up	Cd84
108_9.88	Lamp5 Pax6	Lamp5 Egln3_1	1	2	up	Neat1
108_9.89	Lamp5 Pax6	Lamp5 Egln3_1	1	2	up	Zfp36l1
108_9.91	Lamp5 Pax6	Lamp5 Egln3_1	1	2	up	Ucp2
108_9.92	Lamp5 Pax6	Lamp5 Egln3_1	1	2	up	Zfhx3
108_9.93	Lamp5 Pax6	Lamp5 Egln3_1	1	2	up	Apobec1
108_9.94	Lamp5 Pax6	Lamp5 Egln3_1	1	2	up	Syk
108_9.96	Lamp5 Pax6	Lamp5 Egln3_1	1	2	up	Mndal
108_9.97	Lamp5 Pax6	Lamp5 Egln3_1	1	2	up	Wasf2
108_9.98	Lamp5 Pax6	Lamp5 Egln3_1	1	2	up	Il6ra
108_9.99	Lamp5 Pax6	Lamp5 Egln3_1	1	2	up	Tlr4
108_9.100	Lamp5 Pax6	Lamp5 Egln3_1	1	2	up	Wdfy4
108_9.101	Lamp5 Pax6	Lamp5 Egln3_1	1	2	up	Entpd1
108_9.102	Lamp5 Pax6	Lamp5 Egln3_1	1	2	up	Prkcd
108_9.104	Lamp5 Pax6	Lamp5 Egln3_1	1	2	up	Ifngr1
108_9.105	Lamp5 Pax6	Lamp5 Egln3_1	1	2	up	Stard8
108_9.106	Lamp5 Pax6	Lamp5 Egln3_1	1	2	up	Tgfbi
108_9.107	Lamp5 Pax6	Lamp5 Egln3_1	1	2	up	Cyp27a1
108_9.108	Lamp5 Pax6	Lamp5 Egln3_1	1	2	up	Fermt3
108_9.109	Lamp5 Pax6	Lamp5 Egln3_1	1	2	up	Arpc1b
108_9.110	Lamp5 Pax6	Lamp5 Egln3_1	1	2	up	St3gal6
108_9.111	Lamp5 Pax6	Lamp5 Egln3_1	1	2	up	Nrp1
108_9.113	Lamp5 Pax6	Lamp5 Egln3_1	1	2	up	Igfbp4
108_9.114	Lamp5 Pax6	Lamp5 Egln3_1	1	2	up	Itga4
108_9.115	Lamp5 Pax6	Lamp5 Egln3_1	1	2	up	Pxdc1
108_9.116	Lamp5 Pax6	Lamp5 Egln3_1	1	2	up	Blvrb
108_9.119	Lamp5 Pax6	Lamp5 Egln3_1	1	2	up	Ctsz
108_9.120	Lamp5 Pax6	Lamp5 Egln3_1	1	2	up	Tcf7l2
108_9.121	Lamp5 Pax6	Lamp5 Egln3_1	1	2	up	Iqgap2
108_9.122	Lamp5 Pax6	Lamp5 Egln3_1	1	2	up	Vrk2
108_9.123	Lamp5 Pax6	Lamp5 Egln3_1	1	2	up	Ntpcr
108_9.124	Lamp5 Pax6	Lamp5 Egln3_1	1	2	up	Afap1l1
108_9.125	Lamp5 Pax6	Lamp5 Egln3_1	1	2	up	Man1c1
108_9.126	Lamp5 Pax6	Lamp5 Egln3_1	1	2	up	Rftn1
108_9.128	Lamp5 Pax6	Lamp5 Egln3_1	1	2	up	Pdlim5
108_9.129	Lamp5 Pax6	Lamp5 Egln3_1	1	2	up	Pld1
108_9.130	Lamp5 Pax6	Lamp5 Egln3_1	1	2	up	Ms4a4a
108_9.131	Lamp5 Pax6	Lamp5 Egln3_1	1	2	up	Cd36
108_9.133	Lamp5 Pax6	Lamp5 Egln3_1	1	2	up	Cd33
108_9.134	Lamp5 Pax6	Lamp5 Egln3_1	1	2	up	Tlr7
108_9.139	Lamp5 Pax6	Lamp5 Egln3_1	1	2	up	Cd53
108_9.140	Lamp5 Pax6	Lamp5 Egln3_1	1	2	up	Fgd2
108_9.141	Lamp5 Pax6	Lamp5 Egln3_1	1	2	up	Arhgap30
108_9.142	Lamp5 Pax6	Lamp5 Egln3_1	1	2	up	Cd37
108_9.144	Lamp5 Pax6	Lamp5 Egln3_1	1	2	up	Clec2d
108_9.147	Lamp5 Pax6	Lamp5 Egln3_1	1	2	up	Cd200r1
108_9.148	Lamp5 Pax6	Lamp5 Egln3_1	1	2	up	Rnase4
108_9.149	Lamp5 Pax6	Lamp5 Egln3_1	1	2	up	Slc14a1
108_9.150	Lamp5 Pax6	Lamp5 Egln3_1	1	2	up	P2ry12
108_9.152	Lamp5 Pax6	Lamp5 Egln3_1	1	2	up	Trem2
108_9.155	Lamp5 Pax6	Lamp5 Egln3_1	1	2	up	Ncf1
108_9.156	Lamp5 Pax6	Lamp5 Egln3_1	1	2	up	Dclre1c
108_9.157	Lamp5 Pax6	Lamp5 Egln3_1	1	2	up	Zfp710
108_9.158	Lamp5 Pax6	Lamp5 Egln3_1	1	2	up	Rin2
108_9.159	Lamp5 Pax6	Lamp5 Egln3_1	1	2	up	Maml2
108_9.160	Lamp5 Pax6	Lamp5 Egln3_1	1	2	up	Dock2
108_9.162	Lamp5 Pax6	Lamp5 Egln3_1	1	2	up	Adam33
108_9.164	Lamp5 Pax6	Lamp5 Egln3_1	1	2	up	Gpr183
108_9.168	Lamp5 Pax6	Lamp5 Egln3_1	1	2	up	Sdc4
108_9.170	Lamp5 Pax6	Lamp5 Egln3_1	1	2	up	Egfr
108_9.171	Lamp5 Pax6	Lamp5 Egln3_1	1	2	up	Tec
108_9.173	Lamp5 Pax6	Lamp5 Egln3_1	1	2	up	Il10ra
108_9.174	Lamp5 Pax6	Lamp5 Egln3_1	1	2	up	Notch2
108_9.176	Lamp5 Pax6	Lamp5 Egln3_1	1	2	up	Cmtm7
108_9.181	Lamp5 Pax6	Lamp5 Egln3_1	1	2	up	0610040J01Rik
108_9.182	Lamp5 Pax6	Lamp5 Egln3_1	1	2	up	Gpr34
108_9.183	Lamp5 Pax6	Lamp5 Egln3_1	1	2	up	Ptbp3
108_9.185	Lamp5 Pax6	Lamp5 Egln3_1	1	2	up	Lpxn
108_9.186	Lamp5 Pax6	Lamp5 Egln3_1	1	2	up	Cflar
108_9.188	Lamp5 Pax6	Lamp5 Egln3_1	1	2	up	Aff1
108_9.190	Lamp5 Pax6	Lamp5 Egln3_1	1	2	up	Fcgrt
108_9.191	Lamp5 Pax6	Lamp5 Egln3_1	1	2	up	Clic1
108_9.193	Lamp5 Pax6	Lamp5 Egln3_1	1	2	up	Pard3b
108_9.203	Lamp5 Pax6	Lamp5 Egln3_1	1	2	up	Rassf4
108_9.206	Lamp5 Pax6	Lamp5 Egln3_1	1	2	up	Blnk
108_9.209	Lamp5 Pax6	Lamp5 Egln3_1	1	2	up	Lair1
108_9.212	Lamp5 Pax6	Lamp5 Egln3_1	1	2	up	Ostf1
108_9.213	Lamp5 Pax6	Lamp5 Egln3_1	1	2	up	Itpkb
108_9.215	Lamp5 Pax6	Lamp5 Egln3_1	1	2	up	Cp
108_9.216	Lamp5 Pax6	Lamp5 Egln3_1	1	2	up	Gab1
108_9.217	Lamp5 Pax6	Lamp5 Egln3_1	1	2	up	Prex1
108_9.218	Lamp5 Pax6	Lamp5 Egln3_1	1	2	up	Phactr2
108_9.219	Lamp5 Pax6	Lamp5 Egln3_1	1	2	down	Magi2
108_9.220	Lamp5 Pax6	Lamp5 Egln3_1	1	2	down	Sntg1
108_9.221	Lamp5 Pax6	Lamp5 Egln3_1	1	2	down	Grik2
108_9.222	Lamp5 Pax6	Lamp5 Egln3_1	1	2	down	Kcnip1
108_9.223	Lamp5 Pax6	Lamp5 Egln3_1	1	2	down	Ncam1
108_9.224	Lamp5 Pax6	Lamp5 Egln3_1	1	2	down	Cnr1
108_9.225	Lamp5 Pax6	Lamp5 Egln3_1	1	2	down	Sgip1
108_9.226	Lamp5 Pax6	Lamp5 Egln3_1	1	2	down	Fgf12
108_9.227	Lamp5 Pax6	Lamp5 Egln3_1	1	2	down	Npas3
108_9.228	Lamp5 Pax6	Lamp5 Egln3_1	1	2	down	Celf4
108_9.229	Lamp5 Pax6	Lamp5 Egln3_1	1	2	down	Dscam
108_9.230	Lamp5 Pax6	Lamp5 Egln3_1	1	2	down	Adarb2
108_9.231	Lamp5 Pax6	Lamp5 Egln3_1	1	2	down	Dlx6os1
108_9.232	Lamp5 Pax6	Lamp5 Egln3_1	1	2	down	Ptprn2
108_9.233	Lamp5 Pax6	Lamp5 Egln3_1	1	2	down	Ccser1
108_9.234	Lamp5 Pax6	Lamp5 Egln3_1	1	2	down	Tnik
108_9.235	Lamp5 Pax6	Lamp5 Egln3_1	1	2	down	Gad2
108_9.236	Lamp5 Pax6	Lamp5 Egln3_1	1	2	down	Syn2
108_9.237	Lamp5 Pax6	Lamp5 Egln3_1	1	2	down	Dpp6
108_9.238	Lamp5 Pax6	Lamp5 Egln3_1	1	2	down	Ctnna2
108_9.239	Lamp5 Pax6	Lamp5 Egln3_1	1	2	down	Erc2
108_9.240	Lamp5 Pax6	Lamp5 Egln3_1	1	2	down	A230057D06Rik
108_9.241	Lamp5 Pax6	Lamp5 Egln3_1	1	2	down	Kctd16
108_9.242	Lamp5 Pax6	Lamp5 Egln3_1	1	2	down	Mapk10
108_9.243	Lamp5 Pax6	Lamp5 Egln3_1	1	2	down	Akap6
108_9.244	Lamp5 Pax6	Lamp5 Egln3_1	1	2	down	Frem1
108_9.245	Lamp5 Pax6	Lamp5 Egln3_1	1	2	down	Gnao1
108_9.246	Lamp5 Pax6	Lamp5 Egln3_1	1	2	down	Ntrk2
108_9.247	Lamp5 Pax6	Lamp5 Egln3_1	1	2	down	Syne1
108_9.248	Lamp5 Pax6	Lamp5 Egln3_1	1	2	down	Rims2
108_9.249	Lamp5 Pax6	Lamp5 Egln3_1	1	2	down	Gad1
108_9.250	Lamp5 Pax6	Lamp5 Egln3_1	1	2	down	Negr1
108_9.251	Lamp5 Pax6	Lamp5 Egln3_1	1	2	down	Gabrb3
108_9.252	Lamp5 Pax6	Lamp5 Egln3_1	1	2	down	Lrfn5
108_9.253	Lamp5 Pax6	Lamp5 Egln3_1	1	2	down	Slc2a13
108_9.254	Lamp5 Pax6	Lamp5 Egln3_1	1	2	down	Pde10a
108_9.255	Lamp5 Pax6	Lamp5 Egln3_1	1	2	down	Dnm3
108_9.256	Lamp5 Pax6	Lamp5 Egln3_1	1	2	down	Galntl6
108_9.257	Lamp5 Pax6	Lamp5 Egln3_1	1	2	down	Sncg
108_9.258	Lamp5 Pax6	Lamp5 Egln3_1	1	2	down	Elavl2
108_9.259	Lamp5 Pax6	Lamp5 Egln3_1	1	2	down	Cxcl14
108_9.260	Lamp5 Pax6	Lamp5 Egln3_1	1	2	down	Nav2
108_9.261	Lamp5 Pax6	Lamp5 Egln3_1	1	2	down	Rab3c
108_9.262	Lamp5 Pax6	Lamp5 Egln3_1	1	2	down	Tmem178b
108_9.263	Lamp5 Pax6	Lamp5 Egln3_1	1	2	down	Frmd5
108_9.264	Lamp5 Pax6	Lamp5 Egln3_1	1	2	down	Slc35f1
108_9.265	Lamp5 Pax6	Lamp5 Egln3_1	1	2	down	Dlx1as
108_9.266	Lamp5 Pax6	Lamp5 Egln3_1	1	2	down	Zfp385b
108_9.267	Lamp5 Pax6	Lamp5 Egln3_1	1	2	down	Cacnb4
108_9.268	Lamp5 Pax6	Lamp5 Egln3_1	1	2	down	Sobp
108_9.269	Lamp5 Pax6	Lamp5 Egln3_1	1	2	down	Pacsin1
108_9.270	Lamp5 Pax6	Lamp5 Egln3_1	1	2	down	Zfp536
108_9.271	Lamp5 Pax6	Lamp5 Egln3_1	1	2	down	Cttnbp2
108_9.272	Lamp5 Pax6	Lamp5 Egln3_1	1	2	down	Ppp2r2b
108_9.273	Lamp5 Pax6	Lamp5 Egln3_1	1	2	down	Kcnj3
108_9.274	Lamp5 Pax6	Lamp5 Egln3_1	1	2	down	Shisa9
108_9.275	Lamp5 Pax6	Lamp5 Egln3_1	1	2	down	Megf10
108_9.276	Lamp5 Pax6	Lamp5 Egln3_1	1	2	down	Otud7a
108_9.277	Lamp5 Pax6	Lamp5 Egln3_1	1	2	down	Grin1
108_9.278	Lamp5 Pax6	Lamp5 Egln3_1	1	2	down	Htr3a
108_9.279	Lamp5 Pax6	Lamp5 Egln3_1	1	2	down	Gpr158
108_9.280	Lamp5 Pax6	Lamp5 Egln3_1	1	2	down	Sema3c
108_9.281	Lamp5 Pax6	Lamp5 Egln3_1	1	2	down	Egfem1
108_9.282	Lamp5 Pax6	Lamp5 Egln3_1	1	2	down	Klhl29
108_9.283	Lamp5 Pax6	Lamp5 Egln3_1	1	2	down	Enox1
108_9.284	Lamp5 Pax6	Lamp5 Egln3_1	1	2	down	Pak3
108_9.285	Lamp5 Pax6	Lamp5 Egln3_1	1	2	down	Ppm1e
108_9.286	Lamp5 Pax6	Lamp5 Egln3_1	1	2	down	Tenm4
108_9.287	Lamp5 Pax6	Lamp5 Egln3_1	1	2	down	Synpr
108_9.288	Lamp5 Pax6	Lamp5 Egln3_1	1	2	down	Robo1
108_9.289	Lamp5 Pax6	Lamp5 Egln3_1	1	2	down	Trim2
108_9.290	Lamp5 Pax6	Lamp5 Egln3_1	1	2	down	Elmod1
108_9.291	Lamp5 Pax6	Lamp5 Egln3_1	1	2	down	Tenm2
108_9.292	Lamp5 Pax6	Lamp5 Egln3_1	1	2	down	Gabbr2
108_9.293	Lamp5 Pax6	Lamp5 Egln3_1	1	2	down	Edil3
108_9.294	Lamp5 Pax6	Lamp5 Egln3_1	1	2	down	Ube2e2
108_9.295	Lamp5 Pax6	Lamp5 Egln3_1	1	2	down	Spock2
108_9.296	Lamp5 Pax6	Lamp5 Egln3_1	1	2	down	Gria1
108_9.297	Lamp5 Pax6	Lamp5 Egln3_1	1	2	down	Nol4
108_9.298	Lamp5 Pax6	Lamp5 Egln3_1	1	2	down	Dner
108_9.299	Lamp5 Pax6	Lamp5 Egln3_1	1	2	down	Unc80
108_9.300	Lamp5 Pax6	Lamp5 Egln3_1	1	2	down	Gria4
108_9.301	Lamp5 Pax6	Lamp5 Egln3_1	1	2	down	Peg3
108_9.302	Lamp5 Pax6	Lamp5 Egln3_1	1	2	down	C130071C03Rik
108_9.303	Lamp5 Pax6	Lamp5 Egln3_1	1	2	down	Slc32a1
108_9.304	Lamp5 Pax6	Lamp5 Egln3_1	1	2	down	Chrm3
108_9.305	Lamp5 Pax6	Lamp5 Egln3_1	1	2	down	Ablim1
108_9.306	Lamp5 Pax6	Lamp5 Egln3_1	1	2	down	Grid2
108_9.307	Lamp5 Pax6	Lamp5 Egln3_1	1	2	down	Pde11a
108_9.308	Lamp5 Pax6	Lamp5 Egln3_1	1	2	down	Vstm2a
108_9.309	Lamp5 Pax6	Lamp5 Egln3_1	1	2	down	Rph3a
108_9.310	Lamp5 Pax6	Lamp5 Egln3_1	1	2	down	Spock1
108_9.311	Lamp5 Pax6	Lamp5 Egln3_1	1	2	down	Slc6a1
108_9.312	Lamp5 Pax6	Lamp5 Egln3_1	1	2	down	Hcn1
108_9.313	Lamp5 Pax6	Lamp5 Egln3_1	1	2	down	Nfib
108_9.314	Lamp5 Pax6	Lamp5 Egln3_1	1	2	down	Enah
108_9.315	Lamp5 Pax6	Lamp5 Egln3_1	1	2	down	Slc44a5
108_9.316	Lamp5 Pax6	Lamp5 Egln3_1	1	2	down	Npas1
108_9.317	Lamp5 Pax6	Lamp5 Egln3_1	1	2	down	Nrxn2
108_9.318	Lamp5 Pax6	Lamp5 Egln3_1	1	2	down	Dmd
108_9.319	Lamp5 Pax6	Lamp5 Egln3_1	1	2	down	Sorcs3
108_9.320	Lamp5 Pax6	Lamp5 Egln3_1	1	2	down	Csrnp3
108_9.321	Lamp5 Pax6	Lamp5 Egln3_1	1	2	down	Tmem132b
108_9.322	Lamp5 Pax6	Lamp5 Egln3_1	1	2	down	Cacna1b
108_9.323	Lamp5 Pax6	Lamp5 Egln3_1	1	2	down	Usp29
108_9.324	Lamp5 Pax6	Lamp5 Egln3_1	1	2	down	Ntrk3
108_9.325	Lamp5 Pax6	Lamp5 Egln3_1	1	2	down	Stmn2
108_9.326	Lamp5 Pax6	Lamp5 Egln3_1	1	2	down	Ptprm
108_9.327	Lamp5 Pax6	Lamp5 Egln3_1	1	2	down	Rbms3
108_9.328	Lamp5 Pax6	Lamp5 Egln3_1	1	2	down	Cit
108_9.329	Lamp5 Pax6	Lamp5 Egln3_1	1	2	down	Setbp1
108_9.330	Lamp5 Pax6	Lamp5 Egln3_1	1	2	down	Cacna1c
108_9.331	Lamp5 Pax6	Lamp5 Egln3_1	1	2	down	Neto1
108_9.332	Lamp5 Pax6	Lamp5 Egln3_1	1	2	down	Sorbs1
108_9.333	Lamp5 Pax6	Lamp5 Egln3_1	1	2	down	Dnajc6
108_9.334	Lamp5 Pax6	Lamp5 Egln3_1	1	2	down	Slc6a17
108_9.336	Lamp5 Pax6	Lamp5 Egln3_1	1	2	down	Nmnat2
108_9.337	Lamp5 Pax6	Lamp5 Egln3_1	1	2	down	Sp8
108_9.338	Lamp5 Pax6	Lamp5 Egln3_1	1	2	down	Arnt2
108_9.339	Lamp5 Pax6	Lamp5 Egln3_1	1	2	down	Col25a1
108_9.340	Lamp5 Pax6	Lamp5 Egln3_1	1	2	down	Scn1a
108_9.341	Lamp5 Pax6	Lamp5 Egln3_1	1	2	down	Scn8a
108_9.342	Lamp5 Pax6	Lamp5 Egln3_1	1	2	down	Prox1
108_9.343	Lamp5 Pax6	Lamp5 Egln3_1	1	2	down	Tac2
108_9.344	Lamp5 Pax6	Lamp5 Egln3_1	1	2	down	Amph
108_9.345	Lamp5 Pax6	Lamp5 Egln3_1	1	2	down	Sv2a
108_9.346	Lamp5 Pax6	Lamp5 Egln3_1	1	2	down	Necab1
108_9.347	Lamp5 Pax6	Lamp5 Egln3_1	1	2	down	Nrip3
108_9.348	Lamp5 Pax6	Lamp5 Egln3_1	1	2	down	Spock3
108_9.349	Lamp5 Pax6	Lamp5 Egln3_1	1	2	down	Egln3
108_9.350	Lamp5 Pax6	Lamp5 Egln3_1	1	2	down	Slc35f4
108_9.351	Lamp5 Pax6	Lamp5 Egln3_1	1	2	down	Bicd1
108_9.352	Lamp5 Pax6	Lamp5 Egln3_1	1	2	down	Cacng2
108_9.353	Lamp5 Pax6	Lamp5 Egln3_1	1	2	down	Abat
108_9.354	Lamp5 Pax6	Lamp5 Egln3_1	1	2	down	Luzp2
108_9.355	Lamp5 Pax6	Lamp5 Egln3_1	1	2	down	Astn1
108_9.356	Lamp5 Pax6	Lamp5 Egln3_1	1	2	down	Ncald
108_9.357	Lamp5 Pax6	Lamp5 Egln3_1	1	2	down	Galnt18
108_9.358	Lamp5 Pax6	Lamp5 Egln3_1	1	2	down	Nhs
108_9.359	Lamp5 Pax6	Lamp5 Egln3_1	1	2	down	Serpini1
108_9.360	Lamp5 Pax6	Lamp5 Egln3_1	1	2	down	Nsg2
108_9.361	Lamp5 Pax6	Lamp5 Egln3_1	1	2	down	Kif5c
108_9.363	Lamp5 Pax6	Lamp5 Egln3_1	1	2	down	Sh3rf3
108_9.364	Lamp5 Pax6	Lamp5 Egln3_1	1	2	down	Chl1
108_9.365	Lamp5 Pax6	Lamp5 Egln3_1	1	2	down	Dtna
108_9.366	Lamp5 Pax6	Lamp5 Egln3_1	1	2	down	Tmeff2
108_9.367	Lamp5 Pax6	Lamp5 Egln3_1	1	2	down	Unc5b
108_9.369	Lamp5 Pax6	Lamp5 Egln3_1	1	2	down	Pnoc
108_9.370	Lamp5 Pax6	Lamp5 Egln3_1	1	2	down	Astn2
108_9.371	Lamp5 Pax6	Lamp5 Egln3_1	1	2	down	Dync1i1
108_9.372	Lamp5 Pax6	Lamp5 Egln3_1	1	2	down	Rgs12
108_9.373	Lamp5 Pax6	Lamp5 Egln3_1	1	2	down	Wnt5a
108_9.374	Lamp5 Pax6	Lamp5 Egln3_1	1	2	down	Pcdh20
108_9.375	Lamp5 Pax6	Lamp5 Egln3_1	1	2	down	Trim9
108_9.376	Lamp5 Pax6	Lamp5 Egln3_1	1	2	down	Unc79
108_9.377	Lamp5 Pax6	Lamp5 Egln3_1	1	2	down	Trp53i11
108_9.378	Lamp5 Pax6	Lamp5 Egln3_1	1	2	down	Jam2
108_9.379	Lamp5 Pax6	Lamp5 Egln3_1	1	2	down	Fxyd6
108_9.380	Lamp5 Pax6	Lamp5 Egln3_1	1	2	down	Grid1
108_9.381	Lamp5 Pax6	Lamp5 Egln3_1	1	2	down	Elavl3
108_9.382	Lamp5 Pax6	Lamp5 Egln3_1	1	2	down	Thrb
108_9.383	Lamp5 Pax6	Lamp5 Egln3_1	1	2	down	Zcchc18
108_9.384	Lamp5 Pax6	Lamp5 Egln3_1	1	2	down	Btbd11
108_9.385	Lamp5 Pax6	Lamp5 Egln3_1	1	2	down	Kcnc1
108_9.386	Lamp5 Pax6	Lamp5 Egln3_1	1	2	down	Kcnd3
108_9.387	Lamp5 Pax6	Lamp5 Egln3_1	1	2	down	Kcnn2
108_9.388	Lamp5 Pax6	Lamp5 Egln3_1	1	2	down	Mmp16
108_9.390	Lamp5 Pax6	Lamp5 Egln3_1	1	2	down	C230004F18Rik
108_9.391	Lamp5 Pax6	Lamp5 Egln3_1	1	2	down	Cdc42bpa
108_9.392	Lamp5 Pax6	Lamp5 Egln3_1	1	2	down	Fam171b
108_9.393	Lamp5 Pax6	Lamp5 Egln3_1	1	2	down	Alcam
108_9.394	Lamp5 Pax6	Lamp5 Egln3_1	1	2	down	2900055J20Rik
108_9.395	Lamp5 Pax6	Lamp5 Egln3_1	1	2	down	Akt3
108_9.396	Lamp5 Pax6	Lamp5 Egln3_1	1	2	down	Gldn
108_9.398	Lamp5 Pax6	Lamp5 Egln3_1	1	2	down	Cacnb2
108_9.399	Lamp5 Pax6	Lamp5 Egln3_1	1	2	down	Sorcs2
108_9.400	Lamp5 Pax6	Lamp5 Egln3_1	1	2	down	Tmod2
108_9.401	Lamp5 Pax6	Lamp5 Egln3_1	1	2	down	Hecw1
108_9.402	Lamp5 Pax6	Lamp5 Egln3_1	1	2	down	Agbl4
108_9.403	Lamp5 Pax6	Lamp5 Egln3_1	1	2	down	Pcsk2
108_9.404	Lamp5 Pax6	Lamp5 Egln3_1	1	2	down	Nalcn
108_9.405	Lamp5 Pax6	Lamp5 Egln3_1	1	2	down	Srrm4
108_9.406	Lamp5 Pax6	Lamp5 Egln3_1	1	2	down	Kit
108_9.407	Lamp5 Pax6	Lamp5 Egln3_1	1	2	down	Dscaml1
108_9.408	Lamp5 Pax6	Lamp5 Egln3_1	1	2	down	Stxbp5l
108_9.409	Lamp5 Pax6	Lamp5 Egln3_1	1	2	down	Zfp804b
108_9.410	Lamp5 Pax6	Lamp5 Egln3_1	1	2	down	Galnt14
108_9.411	Lamp5 Pax6	Lamp5 Egln3_1	1	2	down	Fmn2
108_9.414	Lamp5 Pax6	Lamp5 Egln3_1	1	2	down	Thy1
108_9.415	Lamp5 Pax6	Lamp5 Egln3_1	1	2	down	Clstn3
108_9.416	Lamp5 Pax6	Lamp5 Egln3_1	1	2	down	Npy
108_9.417	Lamp5 Pax6	Lamp5 Egln3_1	1	2	down	Cntnap5c
108_9.418	Lamp5 Pax6	Lamp5 Egln3_1	1	2	down	Mtus2
108_9.419	Lamp5 Pax6	Lamp5 Egln3_1	1	2	down	Gng4
108_9.420	Lamp5 Pax6	Lamp5 Egln3_1	1	2	down	Chd3os
108_9.421	Lamp5 Pax6	Lamp5 Egln3_1	1	2	down	Ncam2
108_9.423	Lamp5 Pax6	Lamp5 Egln3_1	1	2	down	Rasgrf2
108_9.425	Lamp5 Pax6	Lamp5 Egln3_1	1	2	down	Tjp1
108_9.426	Lamp5 Pax6	Lamp5 Egln3_1	1	2	down	Fam19a5
108_9.427	Lamp5 Pax6	Lamp5 Egln3_1	1	2	down	Kcnh1
108_9.428	Lamp5 Pax6	Lamp5 Egln3_1	1	2	down	Kcnt2
108_9.429	Lamp5 Pax6	Lamp5 Egln3_1	1	2	down	Ly6h
108_9.430	Lamp5 Pax6	Lamp5 Egln3_1	1	2	down	Cdh11
108_9.431	Lamp5 Pax6	Lamp5 Egln3_1	1	2	down	Cdh10
108_9.432	Lamp5 Pax6	Lamp5 Egln3_1	1	2	down	Plekha5
108_9.433	Lamp5 Pax6	Lamp5 Egln3_1	1	2	down	Col14a1
108_9.434	Lamp5 Pax6	Lamp5 Egln3_1	1	2	down	Megf11
108_9.436	Lamp5 Pax6	Lamp5 Egln3_1	1	2	down	Cdkl5
108_9.438	Lamp5 Pax6	Lamp5 Egln3_1	1	2	down	Tnfaip8l3
108_9.439	Lamp5 Pax6	Lamp5 Egln3_1	1	2	down	Gap43
108_9.440	Lamp5 Pax6	Lamp5 Egln3_1	1	2	down	Sez6l
108_9.441	Lamp5 Pax6	Lamp5 Egln3_1	1	2	down	Kcnb2
108_9.442	Lamp5 Pax6	Lamp5 Egln3_1	1	2	down	A830018L16Rik
108_9.443	Lamp5 Pax6	Lamp5 Egln3_1	1	2	down	Rbfox2
108_9.444	Lamp5 Pax6	Lamp5 Egln3_1	1	2	down	Fstl5
108_9.445	Lamp5 Pax6	Lamp5 Egln3_1	1	2	down	Nr2f2
108_9.446	Lamp5 Pax6	Lamp5 Egln3_1	1	2	down	5330434G04Rik
108_9.447	Lamp5 Pax6	Lamp5 Egln3_1	1	2	down	Samd12
108_9.448	Lamp5 Pax6	Lamp5 Egln3_1	1	2	down	Camk2b
108_9.449	Lamp5 Pax6	Lamp5 Egln3_1	1	2	down	Vwc2
108_9.450	Lamp5 Pax6	Lamp5 Egln3_1	1	2	down	Adam12
108_9.451	Lamp5 Pax6	Lamp5 Egln3_1	1	2	down	Pax6
108_9.452	Lamp5 Pax6	Lamp5 Egln3_1	1	2	down	C530008M17Rik
108_9.454	Lamp5 Pax6	Lamp5 Egln3_1	1	2	down	Clvs1
108_9.455	Lamp5 Pax6	Lamp5 Egln3_1	1	2	down	Khdrbs2
108_9.456	Lamp5 Pax6	Lamp5 Egln3_1	1	2	down	Scml4
108_9.457	Lamp5 Pax6	Lamp5 Egln3_1	1	2	down	Scg2
108_9.459	Lamp5 Pax6	Lamp5 Egln3_1	1	2	down	Scg5
108_9.460	Lamp5 Pax6	Lamp5 Egln3_1	1	2	down	Ptchd4
108_9.461	Lamp5 Pax6	Lamp5 Egln3_1	1	2	down	Reep1
108_9.463	Lamp5 Pax6	Lamp5 Egln3_1	1	2	down	Tmem130
108_9.464	Lamp5 Pax6	Lamp5 Egln3_1	1	2	down	Slc24a3
108_9.465	Lamp5 Pax6	Lamp5 Egln3_1	1	2	down	Ksr2
108_9.466	Lamp5 Pax6	Lamp5 Egln3_1	1	2	down	Enpp2
108_9.467	Lamp5 Pax6	Lamp5 Egln3_1	1	2	down	Col19a1
108_9.468	Lamp5 Pax6	Lamp5 Egln3_1	1	2	down	Mgat5b
108_9.469	Lamp5 Pax6	Lamp5 Egln3_1	1	2	down	Pnmal2
108_9.470	Lamp5 Pax6	Lamp5 Egln3_1	1	2	down	Flrt2
108_9.471	Lamp5 Pax6	Lamp5 Egln3_1	1	2	down	Aff3
108_9.472	Lamp5 Pax6	Lamp5 Egln3_1	1	2	down	Me3
108_9.473	Lamp5 Pax6	Lamp5 Egln3_1	1	2	down	Nfasc
108_9.474	Lamp5 Pax6	Lamp5 Egln3_1	1	2	down	Rgs6
108_9.475	Lamp5 Pax6	Lamp5 Egln3_1	1	2	down	Cacng4
108_9.476	Lamp5 Pax6	Lamp5 Egln3_1	1	2	down	Phyhipl
108_9.477	Lamp5 Pax6	Lamp5 Egln3_1	1	2	down	Id2
108_9.478	Lamp5 Pax6	Lamp5 Egln3_1	1	2	down	Mgll
108_9.479	Lamp5 Pax6	Lamp5 Egln3_1	1	2	down	Magi3
108_9.481	Lamp5 Pax6	Lamp5 Egln3_1	1	2	down	Htr2c
108_9.482	Lamp5 Pax6	Lamp5 Egln3_1	1	2	down	Kif5a
108_9.483	Lamp5 Pax6	Lamp5 Egln3_1	1	2	down	Brinp1
108_9.484	Lamp5 Pax6	Lamp5 Egln3_1	1	2	down	Cdh2
108_9.485	Lamp5 Pax6	Lamp5 Egln3_1	1	2	down	Rgs8
108_9.486	Lamp5 Pax6	Lamp5 Egln3_1	1	2	down	Pcp4l1
108_9.488	Lamp5 Pax6	Lamp5 Egln3_1	1	2	down	Cntn5
108_9.491	Lamp5 Pax6	Lamp5 Egln3_1	1	2	down	2900011O08Rik
108_9.493	Lamp5 Pax6	Lamp5 Egln3_1	1	2	down	Bend6
108_9.496	Lamp5 Pax6	Lamp5 Egln3_1	1	2	down	Celf6
108_9.497	Lamp5 Pax6	Lamp5 Egln3_1	1	2	down	Nebl
108_9.498	Lamp5 Pax6	Lamp5 Egln3_1	1	2	down	Sdk1
108_9.499	Lamp5 Pax6	Lamp5 Egln3_1	1	2	down	Farp1
108_9.500	Lamp5 Pax6	Lamp5 Egln3_1	1	2	down	Nyap2
108_9.501	Lamp5 Pax6	Lamp5 Egln3_1	1	2	down	Cntnap3
108_9.503	Lamp5 Pax6	Lamp5 Egln3_1	1	2	down	Shank2
108_9.505	Lamp5 Pax6	Lamp5 Egln3_1	1	2	down	Klf12
108_9.507	Lamp5 Pax6	Lamp5 Egln3_1	1	2	down	Sez6
108_9.508	Lamp5 Pax6	Lamp5 Egln3_1	1	2	down	A830082K12Rik
108_9.510	Lamp5 Pax6	Lamp5 Egln3_1	1	2	down	Cdh6
108_9.511	Lamp5 Pax6	Lamp5 Egln3_1	1	2	down	Runx1t1
108_9.512	Lamp5 Pax6	Lamp5 Egln3_1	1	2	down	Stk32c
108_9.513	Lamp5 Pax6	Lamp5 Egln3_1	1	2	down	9530059O14Rik
108_9.515	Lamp5 Pax6	Lamp5 Egln3_1	1	2	down	Ppm1l
108_9.516	Lamp5 Pax6	Lamp5 Egln3_1	1	2	down	Svop
108_9.517	Lamp5 Pax6	Lamp5 Egln3_1	1	2	down	Plxna2
108_9.518	Lamp5 Pax6	Lamp5 Egln3_1	1	2	down	Epha3
108_9.519	Lamp5 Pax6	Lamp5 Egln3_1	1	2	down	Cadps2
108_9.521	Lamp5 Pax6	Lamp5 Egln3_1	1	2	down	Rgs16
108_9.522	Lamp5 Pax6	Lamp5 Egln3_1	1	2	down	Slc7a14
108_9.523	Lamp5 Pax6	Lamp5 Egln3_1	1	2	down	Unc5c
108_9.524	Lamp5 Pax6	Lamp5 Egln3_1	1	2	down	Rasgrf1
108_9.525	Lamp5 Pax6	Lamp5 Egln3_1	1	2	down	Atp5b
108_9.526	Lamp5 Pax6	Lamp5 Egln3_1	1	2	down	Fat3
108_9.527	Lamp5 Pax6	Lamp5 Egln3_1	1	2	down	Fgf1
108_9.528	Lamp5 Pax6	Lamp5 Egln3_1	1	2	down	Sorl1
108_9.529	Lamp5 Pax6	Lamp5 Egln3_1	1	2	down	Cend1
108_9.530	Lamp5 Pax6	Lamp5 Egln3_1	1	2	down	Prickle2
108_9.533	Lamp5 Pax6	Lamp5 Egln3_1	1	2	down	Podxl2
108_9.534	Lamp5 Pax6	Lamp5 Egln3_1	1	2	down	Limch1
108_9.536	Lamp5 Pax6	Lamp5 Egln3_1	1	2	down	B230209E15Rik
108_9.538	Lamp5 Pax6	Lamp5 Egln3_1	1	2	down	Ell2
108_9.540	Lamp5 Pax6	Lamp5 Egln3_1	1	2	down	Cntnap4
108_9.541	Lamp5 Pax6	Lamp5 Egln3_1	1	2	down	Atp6v0e2
108_9.542	Lamp5 Pax6	Lamp5 Egln3_1	1	2	down	Pgam1
108_9.543	Lamp5 Pax6	Lamp5 Egln3_1	1	2	down	1700025G04Rik
108_9.544	Lamp5 Pax6	Lamp5 Egln3_1	1	2	down	Osbpl6
108_9.546	Lamp5 Pax6	Lamp5 Egln3_1	1	2	down	Csmd2
108_9.547	Lamp5 Pax6	Lamp5 Egln3_1	1	2	down	Chchd10
108_9.548	Lamp5 Pax6	Lamp5 Egln3_1	1	2	down	Ttll7
108_9.549	Lamp5 Pax6	Lamp5 Egln3_1	1	2	down	Car2
108_9.551	Lamp5 Pax6	Lamp5 Egln3_1	1	2	down	Cbln2
108_9.552	Lamp5 Pax6	Lamp5 Egln3_1	1	2	down	Tenm3
108_9.553	Lamp5 Pax6	Lamp5 Egln3_1	1	2	down	Rab27b
108_9.554	Lamp5 Pax6	Lamp5 Egln3_1	1	2	down	Fam163a
108_9.555	Lamp5 Pax6	Lamp5 Egln3_1	1	2	down	Sept11
108_9.557	Lamp5 Pax6	Lamp5 Egln3_1	1	2	down	Chrna7
108_9.558	Lamp5 Pax6	Lamp5 Egln3_1	1	2	down	Trpc4
108_9.559	Lamp5 Pax6	Lamp5 Egln3_1	1	2	down	Ccdc85a
108_9.560	Lamp5 Pax6	Lamp5 Egln3_1	1	2	down	Larp1b
108_9.561	Lamp5 Pax6	Lamp5 Egln3_1	1	2	down	Snph
108_9.562	Lamp5 Pax6	Lamp5 Egln3_1	1	2	down	Dpysl5
108_9.563	Lamp5 Pax6	Lamp5 Egln3_1	1	2	down	Susd4
108_9.564	Lamp5 Pax6	Lamp5 Egln3_1	1	2	down	Cplx1
108_9.567	Lamp5 Pax6	Lamp5 Egln3_1	1	2	down	Nov
108_9.568	Lamp5 Pax6	Lamp5 Egln3_1	1	2	down	Scn2b
108_9.569	Lamp5 Pax6	Lamp5 Egln3_1	1	2	down	Tspan3
108_9.570	Lamp5 Pax6	Lamp5 Egln3_1	1	2	down	Sphkap
108_9.573	Lamp5 Pax6	Lamp5 Egln3_1	1	2	down	Hrh2
108_9.574	Lamp5 Pax6	Lamp5 Egln3_1	1	2	down	Necab2
108_9.575	Lamp5 Pax6	Lamp5 Egln3_1	1	2	down	Vstm2l
108_9.578	Lamp5 Pax6	Lamp5 Egln3_1	1	2	down	Bmp3
108_9.579	Lamp5 Pax6	Lamp5 Egln3_1	1	2	down	Glrb
108_9.580	Lamp5 Pax6	Lamp5 Egln3_1	1	2	down	Mtss1l
108_9.583	Lamp5 Pax6	Lamp5 Egln3_1	1	2	down	Rnd2
108_9.584	Lamp5 Pax6	Lamp5 Egln3_1	1	2	down	Enho
108_9.585	Lamp5 Pax6	Lamp5 Egln3_1	1	2	down	Htr7
108_9.586	Lamp5 Pax6	Lamp5 Egln3_1	1	2	down	Fgf13
108_9.587	Lamp5 Pax6	Lamp5 Egln3_1	1	2	down	Ppp2r2c
108_9.589	Lamp5 Pax6	Lamp5 Egln3_1	1	2	down	Prkcz
108_9.590	Lamp5 Pax6	Lamp5 Egln3_1	1	2	down	Clmp
108_9.592	Lamp5 Pax6	Lamp5 Egln3_1	1	2	down	Tubb4a
108_9.593	Lamp5 Pax6	Lamp5 Egln3_1	1	2	down	Camk2n2
108_9.594	Lamp5 Pax6	Lamp5 Egln3_1	1	2	down	Scn3a
108_9.596	Lamp5 Pax6	Lamp5 Egln3_1	1	2	down	Aplp1
108_9.597	Lamp5 Pax6	Lamp5 Egln3_1	1	2	down	Bex1
108_9.598	Lamp5 Pax6	Lamp5 Egln3_1	1	2	down	Ak5
108_9.599	Lamp5 Pax6	Lamp5 Egln3_1	1	2	down	Nr2f1
108_9.600	Lamp5 Pax6	Lamp5 Egln3_1	1	2	down	Gnal
108_9.601	Lamp5 Pax6	Lamp5 Egln3_1	1	2	down	Sgcz
108_9.604	Lamp5 Pax6	Lamp5 Egln3_1	1	2	down	Plcb4
108_9.608	Lamp5 Pax6	Lamp5 Egln3_1	1	2	down	Lgi2
108_9.609	Lamp5 Pax6	Lamp5 Egln3_1	1	2	down	Sgcd
108_9.610	Lamp5 Pax6	Lamp5 Egln3_1	1	2	down	Epha6
108_9.612	Lamp5 Pax6	Lamp5 Egln3_1	1	2	down	Pip5k1b
108_9.616	Lamp5 Pax6	Lamp5 Egln3_1	1	2	down	Zmat4
108_9.617	Lamp5 Pax6	Lamp5 Egln3_1	1	2	down	Prkd1
108_9.619	Lamp5 Pax6	Lamp5 Egln3_1	1	2	down	Ina
108_9.620	Lamp5 Pax6	Lamp5 Egln3_1	1	2	down	Efr3b
108_9.621	Lamp5 Pax6	Lamp5 Egln3_1	1	2	down	Tns1
108_9.622	Lamp5 Pax6	Lamp5 Egln3_1	1	2	down	Mamld1
108_9.624	Lamp5 Pax6	Lamp5 Egln3_1	1	2	down	Lgi1
108_9.625	Lamp5 Pax6	Lamp5 Egln3_1	1	2	down	Zdhhc2
108_9.627	Lamp5 Pax6	Lamp5 Egln3_1	1	2	down	Tmsb10
108_9.630	Lamp5 Pax6	Lamp5 Egln3_1	1	2	down	Eno2
108_9.634	Lamp5 Pax6	Lamp5 Egln3_1	1	2	down	Elavl4
108_9.635	Lamp5 Pax6	Lamp5 Egln3_1	1	2	down	Gpr176
108_9.636	Lamp5 Pax6	Lamp5 Egln3_1	1	2	down	Rasgef1a
108_9.638	Lamp5 Pax6	Lamp5 Egln3_1	1	2	down	Csdc2
108_9.639	Lamp5 Pax6	Lamp5 Egln3_1	1	2	down	Nrsn1
108_9.642	Lamp5 Pax6	Lamp5 Egln3_1	1	2	down	Grik1
108_9.646	Lamp5 Pax6	Lamp5 Egln3_1	1	2	down	Tmem191c
108_9.653	Lamp5 Pax6	Lamp5 Egln3_1	1	2	down	Adcyap1r1
108_9.654	Lamp5 Pax6	Lamp5 Egln3_1	1	2	down	Rpp25
108_9.655	Lamp5 Pax6	Lamp5 Egln3_1	1	2	down	Homer2
108_9.656	Lamp5 Pax6	Lamp5 Egln3_1	1	2	down	Chd3
108_9.658	Lamp5 Pax6	Lamp5 Egln3_1	1	2	down	Gde1
108_9.662	Lamp5 Pax6	Lamp5 Egln3_1	1	2	down	Fndc5
108_9.663	Lamp5 Pax6	Lamp5 Egln3_1	1	2	down	6330403K07Rik
108_9.668	Lamp5 Pax6	Lamp5 Egln3_1	1	2	down	Syt6
108_9.671	Lamp5 Pax6	Lamp5 Egln3_1	1	2	down	Rims3
108_9.675	Lamp5 Pax6	Lamp5 Egln3_1	1	2	down	Vat1
108_9.681	Lamp5 Pax6	Lamp5 Egln3_1	1	2	down	Endod1
108_9.693	Lamp5 Pax6	Lamp5 Egln3_1	1	2	down	Atp1b2
108_9.694	Lamp5 Pax6	Lamp5 Egln3_1	1	2	down	Apbb1
108_9.700	Lamp5 Pax6	Lamp5 Egln3_1	1	2	down	Cntnap2
108_9.701	Lamp5 Pax6	Lamp5 Egln3_1	1	2	down	Nrxn1
108_9.702	Lamp5 Pax6	Lamp5 Egln3_1	1	2	down	Lsamp
108_9.703	Lamp5 Pax6	Lamp5 Egln3_1	1	2	down	Cadps
108_9.704	Lamp5 Pax6	Lamp5 Egln3_1	1	2	down	Dlg2
108_9.705	Lamp5 Pax6	Lamp5 Egln3_1	1	2	down	Fam155a
108_9.706	Lamp5 Pax6	Lamp5 Egln3_1	1	2	down	Ank3
108_9.707	Lamp5 Pax6	Lamp5 Egln3_1	1	2	down	Mdga2
108_9.708	Lamp5 Pax6	Lamp5 Egln3_1	1	2	down	Grip1
108_9.709	Lamp5 Pax6	Lamp5 Egln3_1	1	2	down	Nrg3
108_9.710	Lamp5 Pax6	Lamp5 Egln3_1	1	2	down	Rims1
108_9.711	Lamp5 Pax6	Lamp5 Egln3_1	1	2	down	Ank2
108_9.712	Lamp5 Pax6	Lamp5 Egln3_1	1	2	down	Lrp1b
108_9.713	Lamp5 Pax6	Lamp5 Egln3_1	1	2	down	Ctnnd2
108_9.714	Lamp5 Pax6	Lamp5 Egln3_1	1	2	down	Pclo
108_9.715	Lamp5 Pax6	Lamp5 Egln3_1	1	2	down	Cadm2
108_9.716	Lamp5 Pax6	Lamp5 Egln3_1	1	2	down	Csmd1
108_9.717	Lamp5 Pax6	Lamp5 Egln3_1	1	2	down	Grin2b
108_9.718	Lamp5 Pax6	Lamp5 Egln3_1	1	2	down	Myt1l
108_9.720	Lamp5 Pax6	Lamp5 Egln3_1	1	2	down	Erbb4
108_9.721	Lamp5 Pax6	Lamp5 Egln3_1	1	2	down	Lrrc4c
108_9.722	Lamp5 Pax6	Lamp5 Egln3_1	1	2	down	Asic2
108_9.723	Lamp5 Pax6	Lamp5 Egln3_1	1	2	down	Csmd3
108_9.724	Lamp5 Pax6	Lamp5 Egln3_1	1	2	down	Xkr4
108_9.725	Lamp5 Pax6	Lamp5 Egln3_1	1	2	down	Map2
108_9.726	Lamp5 Pax6	Lamp5 Egln3_1	1	2	down	Nav3
108_9.727	Lamp5 Pax6	Lamp5 Egln3_1	1	2	down	Dab1
108_9.728	Lamp5 Pax6	Lamp5 Egln3_1	1	2	down	Plcb1
108_9.729	Lamp5 Pax6	Lamp5 Egln3_1	1	2	down	Gria2
108_9.730	Lamp5 Pax6	Lamp5 Egln3_1	1	2	down	Nbea
108_9.731	Lamp5 Pax6	Lamp5 Egln3_1	1	2	down	Dclk1
108_9.732	Lamp5 Pax6	Lamp5 Egln3_1	1	2	down	Lrrtm4
108_9.733	Lamp5 Pax6	Lamp5 Egln3_1	1	2	down	Dock3
108_9.735	Lamp5 Pax6	Lamp5 Egln3_1	1	2	down	Gabrg3
108_9.736	Lamp5 Pax6	Lamp5 Egln3_1	1	2	down	Ahi1
108_9.737	Lamp5 Pax6	Lamp5 Egln3_1	1	2	down	Cntn1
108_9.738	Lamp5 Pax6	Lamp5 Egln3_1	1	2	down	Mapt
108_9.739	Lamp5 Pax6	Lamp5 Egln3_1	1	2	down	Rbfox1
108_9.740	Lamp5 Pax6	Lamp5 Egln3_1	1	2	down	Macrod2
108_9.741	Lamp5 Pax6	Lamp5 Egln3_1	1	2	down	Ppfia2
108_9.742	Lamp5 Pax6	Lamp5 Egln3_1	1	2	down	Map1b
108_9.743	Lamp5 Pax6	Lamp5 Egln3_1	1	2	down	Nrcam
108_9.744	Lamp5 Pax6	Lamp5 Egln3_1	1	2	down	Robo2
108_9.745	Lamp5 Pax6	Lamp5 Egln3_1	1	2	down	Il1rapl1
108_9.746	Lamp5 Pax6	Lamp5 Egln3_1	1	2	down	Atp1a3
108_9.747	Lamp5 Pax6	Lamp5 Egln3_1	1	2	down	Rbfox3
108_9.748	Lamp5 Pax6	Lamp5 Egln3_1	1	2	down	Lrrc7
108_9.749	Lamp5 Pax6	Lamp5 Egln3_1	1	2	down	Lingo2
108_9.750	Lamp5 Pax6	Lamp5 Egln3_1	1	2	down	Kcnh7
108_9.751	Lamp5 Pax6	Lamp5 Egln3_1	1	2	down	Etl4
108_9.752	Lamp5 Pax6	Lamp5 Egln3_1	1	2	down	Slc25a4
108_9.753	Lamp5 Pax6	Lamp5 Egln3_1	1	2	down	Slc4a10
108_9.754	Lamp5 Pax6	Lamp5 Egln3_1	1	2	down	Hecw2
108_9.755	Lamp5 Pax6	Lamp5 Egln3_1	1	2	down	Prkce
108_9.756	Lamp5 Pax6	Lamp5 Egln3_1	1	2	down	Nlgn1
108_9.757	Lamp5 Pax6	Lamp5 Egln3_1	1	2	down	Nap1l5
108_9.758	Lamp5 Pax6	Lamp5 Egln3_1	1	2	down	Arhgap26
108_9.759	Lamp5 Pax6	Lamp5 Egln3_1	1	2	down	Opcml
108_9.760	Lamp5 Pax6	Lamp5 Egln3_1	1	2	down	Brinp3
108_9.761	Lamp5 Pax6	Lamp5 Egln3_1	1	2	down	Snap91
108_9.762	Lamp5 Pax6	Lamp5 Egln3_1	1	2	down	Grm5
108_9.763	Lamp5 Pax6	Lamp5 Egln3_1	1	2	down	Kcnq3
108_9.764	Lamp5 Pax6	Lamp5 Egln3_1	1	2	down	Cacna2d3
108_9.765	Lamp5 Pax6	Lamp5 Egln3_1	1	2	down	Tspan5
108_9.767	Lamp5 Pax6	Lamp5 Egln3_1	1	2	down	Atp2b2
108_9.769	Lamp5 Pax6	Lamp5 Egln3_1	1	2	down	Sptbn1
108_9.770	Lamp5 Pax6	Lamp5 Egln3_1	1	2	down	Magi1
108_9.771	Lamp5 Pax6	Lamp5 Egln3_1	1	2	down	Ryr2
108_9.772	Lamp5 Pax6	Lamp5 Egln3_1	1	2	down	Dlgap2
108_9.773	Lamp5 Pax6	Lamp5 Egln3_1	1	2	down	Phactr1
108_9.774	Lamp5 Pax6	Lamp5 Egln3_1	1	2	down	Tppp
108_9.775	Lamp5 Pax6	Lamp5 Egln3_1	1	2	down	Kcnd2
108_9.776	Lamp5 Pax6	Lamp5 Egln3_1	1	2	down	Cntnap5a
108_9.777	Lamp5 Pax6	Lamp5 Egln3_1	1	2	down	Pcdh7
108_9.778	Lamp5 Pax6	Lamp5 Egln3_1	1	2	down	Sybu
108_9.779	Lamp5 Pax6	Lamp5 Egln3_1	1	2	down	Pam
108_9.780	Lamp5 Pax6	Lamp5 Egln3_1	1	2	down	Kif21a
108_9.781	Lamp5 Pax6	Lamp5 Egln3_1	1	2	down	Rapgef4
108_9.783	Lamp5 Pax6	Lamp5 Egln3_1	1	2	down	Rgs7bp
108_9.784	Lamp5 Pax6	Lamp5 Egln3_1	1	2	down	Cck
108_9.788	Lamp5 Pax6	Lamp5 Egln3_1	1	2	down	Mt3
108_9.789	Lamp5 Pax6	Lamp5 Egln3_1	1	2	down	Sorbs2
108_9.790	Lamp5 Pax6	Lamp5 Egln3_1	1	2	down	Lrrtm3
108_9.791	Lamp5 Pax6	Lamp5 Egln3_1	1	2	down	Sel1l3
108_9.792	Lamp5 Pax6	Lamp5 Egln3_1	1	2	down	Nedd4
108_9.793	Lamp5 Pax6	Lamp5 Egln3_1	1	2	down	P2ry1
108_9.794	Lamp5 Pax6	Lamp5 Egln3_1	1	2	down	Rcan2
108_9.796	Lamp5 Pax6	Lamp5 Egln3_1	1	2	down	Slc24a2
108_9.797	Lamp5 Pax6	Lamp5 Egln3_1	1	2	down	Adam23
108_9.799	Lamp5 Pax6	Lamp5 Egln3_1	1	2	down	Atp8a2
108_9.800	Lamp5 Pax6	Lamp5 Egln3_1	1	2	down	Kif1a
108_9.801	Lamp5 Pax6	Lamp5 Egln3_1	1	2	down	Syp
108_9.802	Lamp5 Pax6	Lamp5 Egln3_1	1	2	down	Ptprn
108_9.803	Lamp5 Pax6	Lamp5 Egln3_1	1	2	down	Dlx1
108_9.805	Lamp5 Pax6	Lamp5 Egln3_1	1	2	down	Ndrg4
108_9.806	Lamp5 Pax6	Lamp5 Egln3_1	1	2	down	Fam107a
108_9.808	Lamp5 Pax6	Lamp5 Egln3_1	1	2	down	Adam22
108_9.810	Lamp5 Pax6	Lamp5 Egln3_1	1	2	down	Ralyl
108_9.811	Lamp5 Pax6	Lamp5 Egln3_1	1	2	down	Apba2
108_9.812	Lamp5 Pax6	Lamp5 Egln3_1	1	2	down	Pak7
108_9.814	Lamp5 Pax6	Lamp5 Egln3_1	1	2	down	Hs6st3
108_9.815	Lamp5 Pax6	Lamp5 Egln3_1	1	2	down	4930402H24Rik
108_9.816	Lamp5 Pax6	Lamp5 Egln3_1	1	2	down	Gabra2
108_9.818	Lamp5 Pax6	Lamp5 Egln3_1	1	2	down	Dok6
108_9.819	Lamp5 Pax6	Lamp5 Egln3_1	1	2	down	Shank1
108_9.820	Lamp5 Pax6	Lamp5 Egln3_1	1	2	down	Arl4c
108_9.822	Lamp5 Pax6	Lamp5 Egln3_1	1	2	down	Eml5
108_9.824	Lamp5 Pax6	Lamp5 Egln3_1	1	2	down	Zbtb16
108_9.826	Lamp5 Pax6	Lamp5 Egln3_1	1	2	down	B3galt1
108_9.827	Lamp5 Pax6	Lamp5 Egln3_1	1	2	down	Khdrbs3
108_9.828	Lamp5 Pax6	Lamp5 Egln3_1	1	2	down	Mllt3
108_9.829	Lamp5 Pax6	Lamp5 Egln3_1	1	2	down	Fstl4
108_9.831	Lamp5 Pax6	Lamp5 Egln3_1	1	2	down	Kcnma1
108_9.832	Lamp5 Pax6	Lamp5 Egln3_1	1	2	down	Xkr6
108_9.833	Lamp5 Pax6	Lamp5 Egln3_1	1	2	down	Garnl3
108_9.836	Lamp5 Pax6	Lamp5 Egln3_1	1	2	down	Ptprg
108_9.838	Lamp5 Pax6	Lamp5 Egln3_1	1	2	down	Npy1r
108_9.839	Lamp5 Pax6	Lamp5 Egln3_1	1	2	down	Rufy3
108_9.840	Lamp5 Pax6	Lamp5 Egln3_1	1	2	down	Fut9
108_9.841	Lamp5 Pax6	Lamp5 Egln3_1	1	2	down	Gucy1a2
108_9.842	Lamp5 Pax6	Lamp5 Egln3_1	1	2	down	Plxna4
108_9.844	Lamp5 Pax6	Lamp5 Egln3_1	1	2	down	Cadm1
108_9.845	Lamp5 Pax6	Lamp5 Egln3_1	1	2	down	Kcnq1ot1
108_9.846	Lamp5 Pax6	Lamp5 Egln3_1	1	2	down	Slc1a2
108_9.847	Lamp5 Pax6	Lamp5 Egln3_1	1	2	down	Bex2
108_9.848	Lamp5 Pax6	Lamp5 Egln3_1	1	2	down	Fnbp1l
108_9.849	Lamp5 Pax6	Lamp5 Egln3_1	1	2	down	Iqsec1
108_9.850	Lamp5 Pax6	Lamp5 Egln3_1	1	2	down	Nrg3os
108_9.851	Lamp5 Pax6	Lamp5 Egln3_1	1	2	down	Gabbr1
108_9.855	Lamp5 Pax6	Lamp5 Egln3_1	1	2	down	Snap47
108_9.856	Lamp5 Pax6	Lamp5 Egln3_1	1	2	down	Dnm1
108_9.857	Lamp5 Pax6	Lamp5 Egln3_1	1	2	down	Prkar2b
108_9.858	Lamp5 Pax6	Lamp5 Egln3_1	1	2	down	Gabrg2
108_9.861	Lamp5 Pax6	Lamp5 Egln3_1	1	2	down	Mirg
108_9.862	Lamp5 Pax6	Lamp5 Egln3_1	1	2	down	Pknox2
108_9.863	Lamp5 Pax6	Lamp5 Egln3_1	1	2	down	Dysf
108_9.864	Lamp5 Pax6	Lamp5 Egln3_1	1	2	down	Kcnq2
108_9.865	Lamp5 Pax6	Lamp5 Egln3_1	1	2	down	Dapk1
108_9.866	Lamp5 Pax6	Lamp5 Egln3_1	1	2	down	Slco3a1
108_9.867	Lamp5 Pax6	Lamp5 Egln3_1	1	2	down	Dpf3
108_9.869	Lamp5 Pax6	Lamp5 Egln3_1	1	2	down	Klhl32
108_9.870	Lamp5 Pax6	Lamp5 Egln3_1	1	2	down	Pcdh10
108_9.871	Lamp5 Pax6	Lamp5 Egln3_1	1	2	down	Cacna2d1
108_9.872	Lamp5 Pax6	Lamp5 Egln3_1	1	2	down	Slc38a1
108_9.874	Lamp5 Pax6	Lamp5 Egln3_1	1	2	down	Kcnj6
108_9.876	Lamp5 Pax6	Lamp5 Egln3_1	1	2	down	Rit2
108_9.878	Lamp5 Pax6	Lamp5 Egln3_1	1	2	down	Pdzd2
108_9.880	Lamp5 Pax6	Lamp5 Egln3_1	1	2	down	Camk4
108_9.882	Lamp5 Pax6	Lamp5 Egln3_1	1	2	down	Bach2
108_9.885	Lamp5 Pax6	Lamp5 Egln3_1	1	2	down	Dgki
108_9.886	Lamp5 Pax6	Lamp5 Egln3_1	1	2	down	Tenm1
108_9.887	Lamp5 Pax6	Lamp5 Egln3_1	1	2	down	Lhfpl3
108_9.888	Lamp5 Pax6	Lamp5 Egln3_1	1	2	down	Adra1a
108_9.890	Lamp5 Pax6	Lamp5 Egln3_1	1	2	down	Pitpnm2
108_9.891	Lamp5 Pax6	Lamp5 Egln3_1	1	2	down	Tsc22d1
108_9.892	Lamp5 Pax6	Lamp5 Egln3_1	1	2	down	B3gat1
108_9.894	Lamp5 Pax6	Lamp5 Egln3_1	1	2	down	Fam49a
108_9.895	Lamp5 Pax6	Lamp5 Egln3_1	1	2	down	Ctnna3
108_9.897	Lamp5 Pax6	Lamp5 Egln3_1	1	2	down	Fry
108_9.898	Lamp5 Pax6	Lamp5 Egln3_1	1	2	down	Ccdc88a
108_9.902	Lamp5 Pax6	Lamp5 Egln3_1	1	2	down	Slc8a3
108_9.903	Lamp5 Pax6	Lamp5 Egln3_1	1	2	down	Pex5l
108_9.904	Lamp5 Pax6	Lamp5 Egln3_1	1	2	down	March3
108_9.906	Lamp5 Pax6	Lamp5 Egln3_1	1	2	down	Crh
108_9.907	Lamp5 Pax6	Lamp5 Egln3_1	1	2	down	Galnt13
108_9.908	Lamp5 Pax6	Lamp5 Egln3_1	1	2	down	Kcnab1
108_9.909	Lamp5 Pax6	Lamp5 Egln3_1	1	2	down	Grb10
108_9.910	Lamp5 Pax6	Lamp5 Egln3_1	1	2	down	Nsg1
108_9.913	Lamp5 Pax6	Lamp5 Egln3_1	1	2	down	Sdk2
108_9.917	Lamp5 Pax6	Lamp5 Egln3_1	1	2	down	Msra
108_9.918	Lamp5 Pax6	Lamp5 Egln3_1	1	2	down	Cntn3
108_9.923	Lamp5 Pax6	Lamp5 Egln3_1	1	2	down	Srrm3
108_9.924	Lamp5 Pax6	Lamp5 Egln3_1	1	2	down	Lrfn2
108_9.925	Lamp5 Pax6	Lamp5 Egln3_1	1	2	down	Dclk2
108_9.926	Lamp5 Pax6	Lamp5 Egln3_1	1	2	down	Aff2
108_9.927	Lamp5 Pax6	Lamp5 Egln3_1	1	2	down	Srcin1
108_9.929	Lamp5 Pax6	Lamp5 Egln3_1	1	2	down	Vip
108_9.930	Lamp5 Pax6	Lamp5 Egln3_1	1	2	down	Jakmip1
108_9.931	Lamp5 Pax6	Lamp5 Egln3_1	1	2	down	Morf4l2
108_9.932	Lamp5 Pax6	Lamp5 Egln3_1	1	2	down	Ankrd55
108_9.933	Lamp5 Pax6	Lamp5 Egln3_1	1	2	down	Srgap3
108_9.935	Lamp5 Pax6	Lamp5 Egln3_1	1	2	down	Epha5
108_9.936	Lamp5 Pax6	Lamp5 Egln3_1	1	2	down	Pgrmc1
108_9.939	Lamp5 Pax6	Lamp5 Egln3_1	1	2	down	Pvt1
108_9.941	Lamp5 Pax6	Lamp5 Egln3_1	1	2	down	Mpdz
108_9.942	Lamp5 Pax6	Lamp5 Egln3_1	1	2	down	Adra1b
108_9.943	Lamp5 Pax6	Lamp5 Egln3_1	1	2	down	Nkain3
108_9.947	Lamp5 Pax6	Lamp5 Egln3_1	1	2	down	Cpne2
108_9.948	Lamp5 Pax6	Lamp5 Egln3_1	1	2	down	Tmem196
108_9.949	Lamp5 Pax6	Lamp5 Egln3_1	1	2	down	Cntn6
108_9.950	Lamp5 Pax6	Lamp5 Egln3_1	1	2	down	Dcx
108_9.951	Lamp5 Pax6	Lamp5 Egln3_1	1	2	down	Dlx2
108_9.953	Lamp5 Pax6	Lamp5 Egln3_1	1	2	down	Chsy3
108_9.956	Lamp5 Pax6	Lamp5 Egln3_1	1	2	down	Vdac1
108_9.960	Lamp5 Pax6	Lamp5 Egln3_1	1	2	down	Cdh9
108_9.962	Lamp5 Pax6	Lamp5 Egln3_1	1	2	down	Plod2
108_9.963	Lamp5 Pax6	Lamp5 Egln3_1	1	2	down	Osbpl3
108_9.965	Lamp5 Pax6	Lamp5 Egln3_1	1	2	down	Wnk2
108_9.968	Lamp5 Pax6	Lamp5 Egln3_1	1	2	down	Mboat2
108_9.969	Lamp5 Pax6	Lamp5 Egln3_1	1	2	down	Vgf
108_9.970	Lamp5 Pax6	Lamp5 Egln3_1	1	2	down	Htra1
108_9.971	Lamp5 Pax6	Lamp5 Egln3_1	1	2	down	Slc12a5
108_9.973	Lamp5 Pax6	Lamp5 Egln3_1	1	2	down	A330102I10Rik
108_9.974	Lamp5 Pax6	Lamp5 Egln3_1	1	2	down	Ptprz1
108_9.975	Lamp5 Pax6	Lamp5 Egln3_1	1	2	down	Slc22a17
108_9.976	Lamp5 Pax6	Lamp5 Egln3_1	1	2	down	Alk
108_9.979	Lamp5 Pax6	Lamp5 Egln3_1	1	2	down	Zfp608
108_9.982	Lamp5 Pax6	Lamp5 Egln3_1	1	2	down	Pkm
108_9.984	Lamp5 Pax6	Lamp5 Egln3_1	1	2	down	Dpp10
108_9.985	Lamp5 Pax6	Lamp5 Egln3_1	1	2	down	Sez6l2
108_9.987	Lamp5 Pax6	Lamp5 Egln3_1	1	2	down	Chgb
108_9.993	Lamp5 Pax6	Lamp5 Egln3_1	1	2	down	Frmpd3
108_9.995	Lamp5 Pax6	Lamp5 Egln3_1	1	2	down	Scg3
108_9.997	Lamp5 Pax6	Lamp5 Egln3_1	1	2	down	Ablim2
108_9.1000	Lamp5 Pax6	Lamp5 Egln3_1	1	2	down	Myo16
108_9.1002	Lamp5 Pax6	Lamp5 Egln3_1	1	2	down	Ttll11
108_9.1004	Lamp5 Pax6	Lamp5 Egln3_1	1	2	down	Dlgap3
108_9.1007	Lamp5 Pax6	Lamp5 Egln3_1	1	2	down	Neto2
108_9.1009	Lamp5 Pax6	Lamp5 Egln3_1	1	2	down	Arhgap5
108_9.1011	Lamp5 Pax6	Lamp5 Egln3_1	1	2	down	Kazn
108_9.1012	Lamp5 Pax6	Lamp5 Egln3_1	1	2	down	Stk39
108_9.1016	Lamp5 Pax6	Lamp5 Egln3_1	1	2	down	Thsd7a
108_9.1017	Lamp5 Pax6	Lamp5 Egln3_1	1	2	down	Camk2a
108_9.1019	Lamp5 Pax6	Lamp5 Egln3_1	1	2	down	Phactr3
108_9.1024	Lamp5 Pax6	Lamp5 Egln3_1	1	2	down	Dgkh
108_9.1025	Lamp5 Pax6	Lamp5 Egln3_1	1	2	down	Pdzrn4
108_9.1026	Lamp5 Pax6	Lamp5 Egln3_1	1	2	down	Ptpn5
108_9.1031	Lamp5 Pax6	Lamp5 Egln3_1	1	2	down	Gpm6b
108_9.1034	Lamp5 Pax6	Lamp5 Egln3_1	1	2	down	Agpat4
108_9.1035	Lamp5 Pax6	Lamp5 Egln3_1	1	2	down	Dlx5
108_9.1036	Lamp5 Pax6	Lamp5 Egln3_1	1	2	down	Trpc5
108_9.1037	Lamp5 Pax6	Lamp5 Egln3_1	1	2	down	Ptprf
108_9.1038	Lamp5 Pax6	Lamp5 Egln3_1	1	2	down	Got1
108_9.1039	Lamp5 Pax6	Lamp5 Egln3_1	1	2	down	Naaladl2
108_9.1040	Lamp5 Pax6	Lamp5 Egln3_1	1	2	down	Pde5a
108_9.1042	Lamp5 Pax6	Lamp5 Egln3_1	1	2	down	Pcsk5
108_9.1043	Lamp5 Pax6	Lamp5 Egln3_1	1	2	down	Kcns3
108_9.1045	Lamp5 Pax6	Lamp5 Egln3_1	1	2	down	Qpct
108_9.1046	Lamp5 Pax6	Lamp5 Egln3_1	1	2	down	Ppp1r2
108_9.1050	Lamp5 Pax6	Lamp5 Egln3_1	1	2	down	D430041D05Rik
108_9.1051	Lamp5 Pax6	Lamp5 Egln3_1	1	2	down	Tmem108
108_9.1055	Lamp5 Pax6	Lamp5 Egln3_1	1	2	down	Crtac1
108_9.1057	Lamp5 Pax6	Lamp5 Egln3_1	1	2	down	Lix1
108_9.1060	Lamp5 Pax6	Lamp5 Egln3_1	1	2	down	Pgbd5
108_9.1061	Lamp5 Pax6	Lamp5 Egln3_1	1	2	down	Mthfd1l
108_9.1062	Lamp5 Pax6	Lamp5 Egln3_1	1	2	down	Scd2
108_9.1063	Lamp5 Pax6	Lamp5 Egln3_1	1	2	down	Grm1
108_9.1064	Lamp5 Pax6	Lamp5 Egln3_1	1	2	down	Olfm3
108_9.1065	Lamp5 Pax6	Lamp5 Egln3_1	1	2	down	Ptprs
108_9.1066	Lamp5 Pax6	Lamp5 Egln3_1	1	2	down	Pdxk
108_9.1072	Lamp5 Pax6	Lamp5 Egln3_1	1	2	down	Tmem132e
108_9.1074	Lamp5 Pax6	Lamp5 Egln3_1	1	2	down	Ghr
108_9.1075	Lamp5 Pax6	Lamp5 Egln3_1	1	2	down	Cdh13
108_9.1078	Lamp5 Pax6	Lamp5 Egln3_1	1	2	down	Gnai1
108_9.1079	Lamp5 Pax6	Lamp5 Egln3_1	1	2	down	Sulf2
108_9.1080	Lamp5 Pax6	Lamp5 Egln3_1	1	2	down	Sox2
108_9.1081	Lamp5 Pax6	Lamp5 Egln3_1	1	2	down	Afap1
108_9.1083	Lamp5 Pax6	Lamp5 Egln3_1	1	2	down	Sncaip
108_9.1084	Lamp5 Pax6	Lamp5 Egln3_1	1	2	down	Tmem200a
108_9.1085	Lamp5 Pax6	Lamp5 Egln3_1	1	2	down	Pacrg
108_9.1086	Lamp5 Pax6	Lamp5 Egln3_1	1	2	down	Sh3gl2
108_9.1087	Lamp5 Pax6	Lamp5 Egln3_1	1	2	down	Tmem178
108_9.1088	Lamp5 Pax6	Lamp5 Egln3_1	1	2	down	Add2
108_9.1089	Lamp5 Pax6	Lamp5 Egln3_1	1	2	down	Cnksr2
108_9.1090	Lamp5 Pax6	Lamp5 Egln3_1	1	2	down	Ust
108_9.1091	Lamp5 Pax6	Lamp5 Egln3_1	1	2	down	Gnb4
108_9.1093	Lamp5 Pax6	Lamp5 Egln3_1	1	2	down	Lima1
108_9.1094	Lamp5 Pax6	Lamp5 Egln3_1	1	2	down	Ldb2
108_9.1096	Lamp5 Pax6	Lamp5 Egln3_1	1	2	down	Sidt1
108_9.1098	Lamp5 Pax6	Lamp5 Egln3_1	1	2	down	Med12l
108_9.1099	Lamp5 Pax6	Lamp5 Egln3_1	1	2	down	Elfn1
108_9.1100	Lamp5 Pax6	Lamp5 Egln3_1	1	2	down	Mpp6
108_9.1104	Lamp5 Pax6	Lamp5 Egln3_1	1	2	down	Nars
108_9.1106	Lamp5 Pax6	Lamp5 Egln3_1	1	2	down	Rnf128
108_9.1110	Lamp5 Pax6	Lamp5 Egln3_1	1	2	down	Arhgap24
108_9.1111	Lamp5 Pax6	Lamp5 Egln3_1	1	2	down	Ppp2ca
108_9.1113	Lamp5 Pax6	Lamp5 Egln3_1	1	2	down	Gabra4
108_9.1115	Lamp5 Pax6	Lamp5 Egln3_1	1	2	down	Asic1
108_9.1116	Lamp5 Pax6	Lamp5 Egln3_1	1	2	down	Fam84a
108_9.1118	Lamp5 Pax6	Lamp5 Egln3_1	1	2	down	Zeb1
108_9.1119	Lamp5 Pax6	Lamp5 Egln3_1	1	2	down	Gria3
108_9.1120	Lamp5 Pax6	Lamp5 Egln3_1	1	2	down	Tmem117
108_9.1123	Lamp5 Pax6	Lamp5 Egln3_1	1	2	down	Pdcd4
108_9.1124	Lamp5 Pax6	Lamp5 Egln3_1	1	2	down	Celf3
108_9.1126	Lamp5 Pax6	Lamp5 Egln3_1	1	2	down	Abtb2
108_9.1132	Lamp5 Pax6	Lamp5 Egln3_1	1	2	down	Zfp804a
108_9.1137	Lamp5 Pax6	Lamp5 Egln3_1	1	2	down	Pde8b
108_9.1139	Lamp5 Pax6	Lamp5 Egln3_1	1	2	down	Trank1
108_9.1140	Lamp5 Pax6	Lamp5 Egln3_1	1	2	down	Whrn
108_9.1143	Lamp5 Pax6	Lamp5 Egln3_1	1	2	down	Lrp8
108_9.1144	Lamp5 Pax6	Lamp5 Egln3_1	1	2	down	Nfix
108_9.1151	Lamp5 Pax6	Lamp5 Egln3_1	1	2	down	Mapk4
108_9.1153	Lamp5 Pax6	Lamp5 Egln3_1	1	2	down	B3galt2
108_9.1154	Lamp5 Pax6	Lamp5 Egln3_1	1	2	down	Ankrd28
108_9.1156	Lamp5 Pax6	Lamp5 Egln3_1	1	2	down	Gpr12
108_9.1158	Lamp5 Pax6	Lamp5 Egln3_1	1	2	down	Pitpnm3
108_9.1161	Lamp5 Pax6	Lamp5 Egln3_1	1	2	down	Kif26b
108_9.1162	Lamp5 Pax6	Lamp5 Egln3_1	1	2	down	Ppp1r16b
108_9.1163	Lamp5 Pax6	Lamp5 Egln3_1	1	2	down	Tspan13
108_9.1165	Lamp5 Pax6	Lamp5 Egln3_1	1	2	down	Kctd6
108_9.1166	Lamp5 Pax6	Lamp5 Egln3_1	1	2	down	Arhgap35
108_9.1167	Lamp5 Pax6	Lamp5 Egln3_1	1	2	down	Cacng3
108_9.1168	Lamp5 Pax6	Lamp5 Egln3_1	1	2	down	Syn3
108_9.1170	Lamp5 Pax6	Lamp5 Egln3_1	1	2	down	C1qtnf4
108_9.1172	Lamp5 Pax6	Lamp5 Egln3_1	1	2	down	Arhgdig
108_9.1176	Lamp5 Pax6	Lamp5 Egln3_1	1	2	down	Map7
108_9.1182	Lamp5 Pax6	Lamp5 Egln3_1	1	2	down	Cspg5
108_9.1183	Lamp5 Pax6	Lamp5 Egln3_1	1	2	down	Plekhg1
108_9.1184	Lamp5 Pax6	Lamp5 Egln3_1	1	2	down	Cntfr
108_9.1185	Lamp5 Pax6	Lamp5 Egln3_1	1	2	down	Arhgap20
108_9.1196	Lamp5 Pax6	Lamp5 Egln3_1	1	2	down	Uqcrq
108_9.1197	Lamp5 Pax6	Lamp5 Egln3_1	1	2	down	Fhl1
108_9.1199	Lamp5 Pax6	Lamp5 Egln3_1	1	2	down	Vldlr
108_9.1200	Lamp5 Pax6	Lamp5 Egln3_1	1	2	down	Atp5g3
108_9.1201	Lamp5 Pax6	Lamp5 Egln3_1	1	2	down	Skp1a
108_9.1207	Lamp5 Pax6	Lamp5 Egln3_1	1	2	down	Rap1gap
108_9.1208	Lamp5 Pax6	Lamp5 Egln3_1	1	2	down	Ephb2
108_9.1209	Lamp5 Pax6	Lamp5 Egln3_1	1	2	down	Runx2
108_9.1211	Lamp5 Pax6	Lamp5 Egln3_1	1	2	down	Zcchc12
108_9.1212	Lamp5 Pax6	Lamp5 Egln3_1	1	2	down	Socs5
108_9.1213	Lamp5 Pax6	Lamp5 Egln3_1	1	2	down	Cox6a1
108_9.1216	Lamp5 Pax6	Lamp5 Egln3_1	1	2	down	Cthrc1
108_9.1221	Lamp5 Pax6	Lamp5 Egln3_1	1	2	down	Sgk1
108_9.1223	Lamp5 Pax6	Lamp5 Egln3_1	1	2	down	Pld5
108_9.1225	Lamp5 Pax6	Lamp5 Egln3_1	1	2	down	Scn3b
108_9.1229	Lamp5 Pax6	Lamp5 Egln3_1	1	2	down	Pcdh17
108_9.1232	Lamp5 Pax6	Lamp5 Egln3_1	1	2	down	Slitrk1
108_9.1237	Lamp5 Pax6	Lamp5 Egln3_1	1	2	down	Dzip1
108_9.1240	Lamp5 Pax6	Lamp5 Egln3_1	1	2	down	Fam81a
108_9.1243	Lamp5 Pax6	Lamp5 Egln3_1	1	2	down	S100a10
108_9.1250	Lamp5 Pax6	Lamp5 Egln3_1	1	2	down	Rgs17
108_9.1251	Lamp5 Pax6	Lamp5 Egln3_1	1	2	down	Dbn1
108_9.1252	Lamp5 Pax6	Lamp5 Egln3_1	1	2	down	Lancl3
108_9.1253	Lamp5 Pax6	Lamp5 Egln3_1	1	2	down	Dmtn
108_9.1254	Lamp5 Pax6	Lamp5 Egln3_1	1	2	down	Zfp618
108_9.1257	Lamp5 Pax6	Lamp5 Egln3_1	1	2	down	Zfp941
108_9.1269	Lamp5 Pax6	Lamp5 Egln3_1	1	2	down	Tcerg1l
108_9.1275	Lamp5 Pax6	Lamp5 Egln3_1	1	2	down	Prmt8
108_9.1281	Lamp5 Pax6	Lamp5 Egln3_1	1	2	down	Tmeff1
108_9.1282	Lamp5 Pax6	Lamp5 Egln3_1	1	2	down	Ttyh1
108_9.1283	Lamp5 Pax6	Lamp5 Egln3_1	1	2	down	Ajap1
108_9.1284	Lamp5 Pax6	Lamp5 Egln3_1	1	2	down	Usp31
108_9.1285	Lamp5 Pax6	Lamp5 Egln3_1	1	2	down	Tagln3
108_9.1289	Lamp5 Pax6	Lamp5 Egln3_1	1	2	down	Ccdc136
108_9.1290	Lamp5 Pax6	Lamp5 Egln3_1	1	2	down	Pard6g
108_9.1292	Lamp5 Pax6	Lamp5 Egln3_1	1	2	down	Ache
108_9.1294	Lamp5 Pax6	Lamp5 Egln3_1	1	2	down	Epha7
108_9.1298	Lamp5 Pax6	Lamp5 Egln3_1	1	2	down	St8sia3
108_9.1326	Lamp5 Pax6	Lamp5 Egln3_1	1	2	down	Efnb2
108_9.1328	Lamp5 Pax6	Lamp5 Egln3_1	1	2	down	Extl2
108_9.1331	Lamp5 Pax6	Lamp5 Egln3_1	1	2	down	Hras
108_9.1332	Lamp5 Pax6	Lamp5 Egln3_1	1	2	down	Dgkg
108_9.1334	Lamp5 Pax6	Lamp5 Egln3_1	1	2	down	Kcnk9
108_9.1341	Lamp5 Pax6	Lamp5 Egln3_1	1	2	down	Ptpn3
108_9.1348	Lamp5 Pax6	Lamp5 Egln3_1	1	2	down	Prmt2
108_9.1350	Lamp5 Pax6	Lamp5 Egln3_1	1	2	down	Pard3
108_9.1351	Lamp5 Pax6	Lamp5 Egln3_1	1	2	down	Arx
108_9.1357	Lamp5 Pax6	Lamp5 Egln3_1	1	2	down	Cacna1e
108_9.1359	Lamp5 Pax6	Lamp5 Egln3_1	1	2	down	Pantr1
108_9.1362	Lamp5 Pax6	Lamp5 Egln3_1	1	2	down	Fgf9
108_9.1366	Lamp5 Pax6	Lamp5 Egln3_1	1	2	down	Chic1
108_9.1377	Lamp5 Pax6	Lamp5 Egln3_1	1	2	down	Fjx1
108_9.1383	Lamp5 Pax6	Lamp5 Egln3_1	1	2	down	Slc1a1
108_9.1390	Lamp5 Pax6	Lamp5 Egln3_1	1	2	down	Nedd8
108_9.1403	Lamp5 Pax6	Lamp5 Egln3_1	1	2	down	Klhl13
108_9.1411	Lamp5 Pax6	Lamp5 Egln3_1	1	2	down	Asph
108_9.1429	Lamp5 Pax6	Lamp5 Egln3_1	1	2	down	Ncdn
108_9.1431	Lamp5 Pax6	Lamp5 Egln3_1	1	2	down	Ksr1
108_9.1437	Lamp5 Pax6	Lamp5 Egln3_1	1	2	down	Vstm2b
108_9.1444	Lamp5 Pax6	Lamp5 Egln3_1	1	2	down	Mrpl45
108_9.1448	Lamp5 Pax6	Lamp5 Egln3_1	1	2	down	St3gal5
108_9.1450	Lamp5 Pax6	Lamp5 Egln3_1	1	2	down	Ppfia4
108_9.1455	Lamp5 Pax6	Lamp5 Egln3_1	1	2	down	Kifc2
108_9.1473	Lamp5 Pax6	Lamp5 Egln3_1	1	2	down	Ttc9b
108_9.1475	Lamp5 Pax6	Lamp5 Egln3_1	1	2	down	Zc2hc1a
108_9.1495	Lamp5 Pax6	Lamp5 Egln3_1	1	2	down	Tprgl
108_9.1497	Lamp5 Pax6	Lamp5 Egln3_1	1	2	down	Nrxn3
108_9.1499	Lamp5 Pax6	Lamp5 Egln3_1	1	2	down	Gpm6a
108_9.1501	Lamp5 Pax6	Lamp5 Egln3_1	1	2	down	Fgf14
108_9.1504	Lamp5 Pax6	Lamp5 Egln3_1	1	2	down	Anks1b
108_9.1506	Lamp5 Pax6	Lamp5 Egln3_1	1	2	down	Dlgap1
108_9.1508	Lamp5 Pax6	Lamp5 Egln3_1	1	2	down	Nkain2
108_9.1509	Lamp5 Pax6	Lamp5 Egln3_1	1	2	down	Auts2
108_9.1510	Lamp5 Pax6	Lamp5 Egln3_1	1	2	down	Kcnq5
108_9.1512	Lamp5 Pax6	Lamp5 Egln3_1	1	2	down	Cpe
108_9.1513	Lamp5 Pax6	Lamp5 Egln3_1	1	2	down	Basp1
108_9.1515	Lamp5 Pax6	Lamp5 Egln3_1	1	2	down	Purb
108_9.1516	Lamp5 Pax6	Lamp5 Egln3_1	1	2	down	Gabrb1
108_9.1518	Lamp5 Pax6	Lamp5 Egln3_1	1	2	down	Oxr1
108_9.1520	Lamp5 Pax6	Lamp5 Egln3_1	1	2	down	Kalrn
108_9.1521	Lamp5 Pax6	Lamp5 Egln3_1	1	2	down	Kcnip4
108_9.1522	Lamp5 Pax6	Lamp5 Egln3_1	1	2	down	Frmpd4
108_9.1523	Lamp5 Pax6	Lamp5 Egln3_1	1	2	down	Dst
108_9.1528	Lamp5 Pax6	Lamp5 Egln3_1	1	2	down	Rgs7
108_9.1531	Lamp5 Pax6	Lamp5 Egln3_1	1	2	down	Arpp21
108_9.1533	Lamp5 Pax6	Lamp5 Egln3_1	1	2	down	Dgkb
108_9.1534	Lamp5 Pax6	Lamp5 Egln3_1	1	2	down	Lrrfip1
108_9.1535	Lamp5 Pax6	Lamp5 Egln3_1	1	2	down	Ntm
108_9.1538	Lamp5 Pax6	Lamp5 Egln3_1	1	2	down	Cdh12
108_9.1539	Lamp5 Pax6	Lamp5 Egln3_1	1	2	down	Cplx2
108_9.1540	Lamp5 Pax6	Lamp5 Egln3_1	1	2	down	Ubash3b
108_9.1543	Lamp5 Pax6	Lamp5 Egln3_1	1	2	down	Ptprd
108_9.1546	Lamp5 Pax6	Lamp5 Egln3_1	1	2	down	Rora
108_9.1547	Lamp5 Pax6	Lamp5 Egln3_1	1	2	down	Sorcs1
108_9.1548	Lamp5 Pax6	Lamp5 Egln3_1	1	2	down	Dcc
108_9.1549	Lamp5 Pax6	Lamp5 Egln3_1	1	2	down	Pcdh9
108_9.1551	Lamp5 Pax6	Lamp5 Egln3_1	1	2	down	Trpm3
108_9.1552	Lamp5 Pax6	Lamp5 Egln3_1	1	2	down	Gas7
108_9.1559	Lamp5 Pax6	Lamp5 Egln3_1	1	2	down	Cpeb3
108_9.1560	Lamp5 Pax6	Lamp5 Egln3_1	1	2	down	Abr
108_9.1563	Lamp5 Pax6	Lamp5 Egln3_1	1	2	down	Ogfrl1
108_9.1564	Lamp5 Pax6	Lamp5 Egln3_1	1	2	down	Nr3c2
108_9.1565	Lamp5 Pax6	Lamp5 Egln3_1	1	2	down	Clstn2
108_9.1567	Lamp5 Pax6	Lamp5 Egln3_1	1	2	down	Glp2r
108_9.1571	Lamp5 Pax6	Lamp5 Egln3_1	1	2	down	Pde1a
108_9.1572	Lamp5 Pax6	Lamp5 Egln3_1	1	2	down	Snca
108_9.1574	Lamp5 Pax6	Lamp5 Egln3_1	1	2	down	Cntn4
108_9.1576	Lamp5 Pax6	Lamp5 Egln3_1	1	2	down	Sort1
108_9.1577	Lamp5 Pax6	Lamp5 Egln3_1	1	2	down	Olfm2
108_9.1580	Lamp5 Pax6	Lamp5 Egln3_1	1	2	down	Chga
108_9.1582	Lamp5 Pax6	Lamp5 Egln3_1	1	2	down	Dlx6
108_9.1584	Lamp5 Pax6	Lamp5 Egln3_1	1	2	down	Actg1
108_9.1585	Lamp5 Pax6	Lamp5 Egln3_1	1	2	down	Ehbp1
108_9.1588	Lamp5 Pax6	Lamp5 Egln3_1	1	2	down	Fyn
108_9.1591	Lamp5 Pax6	Lamp5 Egln3_1	1	2	down	Sema6d
108_9.1592	Lamp5 Pax6	Lamp5 Egln3_1	1	2	down	Cacna1d
108_9.1597	Lamp5 Pax6	Lamp5 Egln3_1	1	2	down	A230006K03Rik
108_9.1599	Lamp5 Pax6	Lamp5 Egln3_1	1	2	down	Fam189a1
108_9.1601	Lamp5 Pax6	Lamp5 Egln3_1	1	2	down	Gabrb2
108_9.1604	Lamp5 Pax6	Lamp5 Egln3_1	1	2	down	Fut8
108_9.1605	Lamp5 Pax6	Lamp5 Egln3_1	1	2	down	Pbx1
108_9.1606	Lamp5 Pax6	Lamp5 Egln3_1	1	2	down	Clnk
108_9.1607	Lamp5 Pax6	Lamp5 Egln3_1	1	2	down	Pcp4
108_9.1608	Lamp5 Pax6	Lamp5 Egln3_1	1	2	down	Atrnl1
108_9.1609	Lamp5 Pax6	Lamp5 Egln3_1	1	2	down	Kcnq4
108_9.1611	Lamp5 Pax6	Lamp5 Egln3_1	1	2	down	Rundc3b
108_9.1612	Lamp5 Pax6	Lamp5 Egln3_1	1	2	down	Pkp4
108_9.1614	Lamp5 Pax6	Lamp5 Egln3_1	1	2	down	Syndig1
108_9.1617	Lamp5 Pax6	Lamp5 Egln3_1	1	2	down	Grm7
108_9.1622	Lamp5 Pax6	Lamp5 Egln3_1	1	2	down	L3mbtl4
108_9.1623	Lamp5 Pax6	Lamp5 Egln3_1	1	2	down	Miat
108_9.1624	Lamp5 Pax6	Lamp5 Egln3_1	1	2	down	Atp5f1
108_9.1629	Lamp5 Pax6	Lamp5 Egln3_1	1	2	down	Nlk
108_9.1630	Lamp5 Pax6	Lamp5 Egln3_1	1	2	down	Npas2
108_9.1641	Lamp5 Pax6	Lamp5 Egln3_1	1	2	down	Frem2
108_9.1642	Lamp5 Pax6	Lamp5 Egln3_1	1	2	down	Lamb1
108_9.1644	Lamp5 Pax6	Lamp5 Egln3_1	1	2	down	P2ry14
108_9.1648	Lamp5 Pax6	Lamp5 Egln3_1	1	2	down	Cxxc5
108_9.1650	Lamp5 Pax6	Lamp5 Egln3_1	1	2	down	Cntnap5b
108_9.1652	Lamp5 Pax6	Lamp5 Egln3_1	1	2	down	Gulp1
108_9.1655	Lamp5 Pax6	Lamp5 Egln3_1	1	2	down	Mast4
108_9.1656	Lamp5 Pax6	Lamp5 Egln3_1	1	2	down	Adamts3
108_9.1661	Lamp5 Pax6	Lamp5 Egln3_1	1	2	down	Stt3b
108_9.1668	Lamp5 Pax6	Lamp5 Egln3_1	1	2	down	Adamts6
108_9.1671	Lamp5 Pax6	Lamp5 Egln3_1	1	2	down	Col4a2
108_9.1672	Lamp5 Pax6	Lamp5 Egln3_1	1	2	down	Pdzrn3
108_9.1676	Lamp5 Pax6	Lamp5 Egln3_1	1	2	down	Reln
108_9.1681	Lamp5 Pax6	Lamp5 Egln3_1	1	2	down	Tead1
108_9.1682	Lamp5 Pax6	Lamp5 Egln3_1	1	2	down	Cxxc4
108_9.1684	Lamp5 Pax6	Lamp5 Egln3_1	1	2	down	Impdh1
108_9.1688	Lamp5 Pax6	Lamp5 Egln3_1	1	2	down	Ramp1
108_9.1689	Lamp5 Pax6	Lamp5 Egln3_1	1	2	down	Grb14
108_9.1690	Lamp5 Pax6	Lamp5 Egln3_1	1	2	down	Ywhab
108_9.1691	Lamp5 Pax6	Lamp5 Egln3_1	1	2	down	Klf7
108_9.1694	Lamp5 Pax6	Lamp5 Egln3_1	1	2	down	Kirrel3
108_9.1696	Lamp5 Pax6	Lamp5 Egln3_1	1	2	down	Vsnl1
108_9.1699	Lamp5 Pax6	Lamp5 Egln3_1	1	2	down	Resp18
108_9.1700	Lamp5 Pax6	Lamp5 Egln3_1	1	2	down	Asic4
108_9.1701	Lamp5 Pax6	Lamp5 Egln3_1	1	2	down	Flnb
108_9.1702	Lamp5 Pax6	Lamp5 Egln3_1	1	2	down	Ssbp2
108_9.1704	Lamp5 Pax6	Lamp5 Egln3_1	1	2	down	Pou3f3
108_9.1708	Lamp5 Pax6	Lamp5 Egln3_1	1	2	down	Pcdh19
108_9.1711	Lamp5 Pax6	Lamp5 Egln3_1	1	2	down	St8sia5
108_9.1713	Lamp5 Pax6	Lamp5 Egln3_1	1	2	down	Mxra7
108_9.1714	Lamp5 Pax6	Lamp5 Egln3_1	1	2	down	Lurap1l
108_9.1716	Lamp5 Pax6	Lamp5 Egln3_1	1	2	down	Hapln1
108_9.1718	Lamp5 Pax6	Lamp5 Egln3_1	1	2	down	Fmn1
108_9.1720	Lamp5 Pax6	Lamp5 Egln3_1	1	2	down	Nup93
108_9.1733	Lamp5 Pax6	Lamp5 Egln3_1	1	2	down	March11
108_9.1734	Lamp5 Pax6	Lamp5 Egln3_1	1	2	down	Fam163b
108_9.1738	Lamp5 Pax6	Lamp5 Egln3_1	1	2	down	Ddah1
108_9.1739	Lamp5 Pax6	Lamp5 Egln3_1	1	2	down	Dennd2a
108_9.1741	Lamp5 Pax6	Lamp5 Egln3_1	1	2	down	Palm2
108_9.1742	Lamp5 Pax6	Lamp5 Egln3_1	1	2	down	Slc22a23
108_9.1743	Lamp5 Pax6	Lamp5 Egln3_1	1	2	down	Arl6ip1
108_9.1752	Lamp5 Pax6	Lamp5 Egln3_1	1	2	down	Jakmip3
108_9.1753	Lamp5 Pax6	Lamp5 Egln3_1	1	2	down	Mgat4c
108_9.1755	Lamp5 Pax6	Lamp5 Egln3_1	1	2	down	Ror2
108_9.1756	Lamp5 Pax6	Lamp5 Egln3_1	1	2	down	Cntnap1
108_9.1762	Lamp5 Pax6	Lamp5 Egln3_1	1	2	down	Pcsk1
108_9.1767	Lamp5 Pax6	Lamp5 Egln3_1	1	2	down	Tubb2a
108_9.1771	Lamp5 Pax6	Lamp5 Egln3_1	1	2	down	Kcnf1
108_9.1772	Lamp5 Pax6	Lamp5 Egln3_1	1	2	down	Hap1
108_9.1773	Lamp5 Pax6	Lamp5 Egln3_1	1	2	down	Ar
108_9.1774	Lamp5 Pax6	Lamp5 Egln3_1	1	2	down	Gpr63
108_9.1775	Lamp5 Pax6	Lamp5 Egln3_1	1	2	down	Intu
108_9.1780	Lamp5 Pax6	Lamp5 Egln3_1	1	2	down	Chst1
108_9.1782	Lamp5 Pax6	Lamp5 Egln3_1	1	2	down	Ptpn11
108_9.1783	Lamp5 Pax6	Lamp5 Egln3_1	1	2	down	Gramd1b
108_9.1784	Lamp5 Pax6	Lamp5 Egln3_1	1	2	down	Ankrd34b
108_9.1789	Lamp5 Pax6	Lamp5 Egln3_1	1	2	down	Gipc2
108_9.1791	Lamp5 Pax6	Lamp5 Egln3_1	1	2	down	Wdr17
108_9.1794	Lamp5 Pax6	Lamp5 Egln3_1	1	2	down	Slc25a22
108_9.1796	Lamp5 Pax6	Lamp5 Egln3_1	1	2	down	A330093E20Rik
108_9.1797	Lamp5 Pax6	Lamp5 Egln3_1	1	2	down	Zfp365
108_9.1802	Lamp5 Pax6	Lamp5 Egln3_1	1	2	down	Gprin3
108_9.1806	Lamp5 Pax6	Lamp5 Egln3_1	1	2	down	St6galnac5
108_9.1807	Lamp5 Pax6	Lamp5 Egln3_1	1	2	down	Lnx1
108_9.1810	Lamp5 Pax6	Lamp5 Egln3_1	1	2	down	Prss23
108_9.1815	Lamp5 Pax6	Lamp5 Egln3_1	1	2	down	Spred2
108_9.1816	Lamp5 Pax6	Lamp5 Egln3_1	1	2	down	Cited2
108_9.1825	Lamp5 Pax6	Lamp5 Egln3_1	1	2	down	Emc10
108_9.1826	Lamp5 Pax6	Lamp5 Egln3_1	1	2	down	Zfyve28
108_9.1827	Lamp5 Pax6	Lamp5 Egln3_1	1	2	down	Adcy2
108_9.1830	Lamp5 Pax6	Lamp5 Egln3_1	1	2	down	Lynx1
108_9.1833	Lamp5 Pax6	Lamp5 Egln3_1	1	2	down	4930590L20Rik
108_9.1839	Lamp5 Pax6	Lamp5 Egln3_1	1	2	down	Sparcl1
108_9.1845	Lamp5 Pax6	Lamp5 Egln3_1	1	2	down	Hdac6
108_9.1846	Lamp5 Pax6	Lamp5 Egln3_1	1	2	down	Ttc39b
108_9.1847	Lamp5 Pax6	Lamp5 Egln3_1	1	2	down	Mmp17
108_9.1857	Lamp5 Pax6	Lamp5 Egln3_1	1	2	down	Myh10
108_9.1859	Lamp5 Pax6	Lamp5 Egln3_1	1	2	down	Osbp2
108_9.1861	Lamp5 Pax6	Lamp5 Egln3_1	1	2	down	Adamts17
108_9.1868	Lamp5 Pax6	Lamp5 Egln3_1	1	2	down	Plk2
108_9.1870	Lamp5 Pax6	Lamp5 Egln3_1	1	2	down	Fabp5
108_9.1872	Lamp5 Pax6	Lamp5 Egln3_1	1	2	down	Cdh4
108_9.1875	Lamp5 Pax6	Lamp5 Egln3_1	1	2	down	Itpr1
108_9.1876	Lamp5 Pax6	Lamp5 Egln3_1	1	2	down	Eva1c
108_9.1877	Lamp5 Pax6	Lamp5 Egln3_1	1	2	down	Abcc8
108_9.1878	Lamp5 Pax6	Lamp5 Egln3_1	1	2	down	Ypel2
108_9.1879	Lamp5 Pax6	Lamp5 Egln3_1	1	2	down	Syt16
108_9.1880	Lamp5 Pax6	Lamp5 Egln3_1	1	2	down	C230057M02Rik
108_9.1881	Lamp5 Pax6	Lamp5 Egln3_1	1	2	down	Kcna4
108_9.1886	Lamp5 Pax6	Lamp5 Egln3_1	1	2	down	Ttc39c
108_9.1888	Lamp5 Pax6	Lamp5 Egln3_1	1	2	down	Grin2a
108_9.1897	Lamp5 Pax6	Lamp5 Egln3_1	1	2	down	Adcy8
108_9.1898	Lamp5 Pax6	Lamp5 Egln3_1	1	2	down	Igsf8
108_9.1905	Lamp5 Pax6	Lamp5 Egln3_1	1	2	down	Zdhhc22
108_9.1909	Lamp5 Pax6	Lamp5 Egln3_1	1	2	down	Ndst3
108_9.1913	Lamp5 Pax6	Lamp5 Egln3_1	1	2	down	Nedd9
108_9.1916	Lamp5 Pax6	Lamp5 Egln3_1	1	2	down	Pde1c
108_9.1919	Lamp5 Pax6	Lamp5 Egln3_1	1	2	down	Rangap1
108_9.1922	Lamp5 Pax6	Lamp5 Egln3_1	1	2	down	Trim62
108_9.1923	Lamp5 Pax6	Lamp5 Egln3_1	1	2	down	Nav1
108_9.1924	Lamp5 Pax6	Lamp5 Egln3_1	1	2	down	1500009L16Rik
108_9.1925	Lamp5 Pax6	Lamp5 Egln3_1	1	2	down	Cachd1
108_9.1939	Lamp5 Pax6	Lamp5 Egln3_1	1	2	down	Hdac7
108_9.1942	Lamp5 Pax6	Lamp5 Egln3_1	1	2	down	Rnf187
108_9.1944	Lamp5 Pax6	Lamp5 Egln3_1	1	2	down	Hmgcr
108_9.1948	Lamp5 Pax6	Lamp5 Egln3_1	1	2	down	Herc2
108_9.1955	Lamp5 Pax6	Lamp5 Egln3_1	1	2	down	Usp53
108_9.1961	Lamp5 Pax6	Lamp5 Egln3_1	1	2	down	Tuba1b
108_9.1967	Lamp5 Pax6	Lamp5 Egln3_1	1	2	down	Slc22a15
108_9.1972	Lamp5 Pax6	Lamp5 Egln3_1	1	2	down	Lrrc3b
108_9.1975	Lamp5 Pax6	Lamp5 Egln3_1	1	2	down	Pgk1
108_9.1982	Lamp5 Pax6	Lamp5 Egln3_1	1	2	down	Arhgef28
108_9.1984	Lamp5 Pax6	Lamp5 Egln3_1	1	2	down	Cpeb2
108_9.1989	Lamp5 Pax6	Lamp5 Egln3_1	1	2	down	Nell1
108_9.1991	Lamp5 Pax6	Lamp5 Egln3_1	1	2	down	Mlip
108_9.1993	Lamp5 Pax6	Lamp5 Egln3_1	1	2	down	Sfmbt2
108_9.1994	Lamp5 Pax6	Lamp5 Egln3_1	1	2	down	Efna5
108_9.2003	Lamp5 Pax6	Lamp5 Egln3_1	1	2	down	Pdgfa
108_9.2004	Lamp5 Pax6	Lamp5 Egln3_1	1	2	down	4930488L21Rik
108_9.2014	Lamp5 Pax6	Lamp5 Egln3_1	1	2	down	Cabp1
108_9.2018	Lamp5 Pax6	Lamp5 Egln3_1	1	2	down	Rcan3
108_9.2026	Lamp5 Pax6	Lamp5 Egln3_1	1	2	down	Eid1
108_9.2040	Lamp5 Pax6	Lamp5 Egln3_1	1	2	down	Bend4
108_9.2042	Lamp5 Pax6	Lamp5 Egln3_1	1	2	down	Megf9
108_9.2045	Lamp5 Pax6	Lamp5 Egln3_1	1	2	down	D130043K22Rik
108_9.2059	Lamp5 Pax6	Lamp5 Egln3_1	1	2	down	Jph1
108_9.2066	Lamp5 Pax6	Lamp5 Egln3_1	1	2	down	Scn1b
108_9.2067	Lamp5 Pax6	Lamp5 Egln3_1	1	2	down	Simc1
108_9.2071	Lamp5 Pax6	Lamp5 Egln3_1	1	2	down	Lrrk2
108_9.2078	Lamp5 Pax6	Lamp5 Egln3_1	1	2	down	Timp2
108_9.2082	Lamp5 Pax6	Lamp5 Egln3_1	1	2	down	Lrrn2
108_9.2086	Lamp5 Pax6	Lamp5 Egln3_1	1	2	down	Plcl1
108_9.2088	Lamp5 Pax6	Lamp5 Egln3_1	1	2	down	Pigk
108_9.2091	Lamp5 Pax6	Lamp5 Egln3_1	1	2	down	Ptprr
108_9.2092	Lamp5 Pax6	Lamp5 Egln3_1	1	2	down	Unc5d
108_9.2093	Lamp5 Pax6	Lamp5 Egln3_1	1	2	down	Cpne6
108_9.2102	Lamp5 Pax6	Lamp5 Egln3_1	1	2	down	Matk
108_9.2110	Lamp5 Pax6	Lamp5 Egln3_1	1	2	down	Timp4
108_9.2117	Lamp5 Pax6	Lamp5 Egln3_1	1	2	down	Osbpl10
108_9.2119	Lamp5 Pax6	Lamp5 Egln3_1	1	2	down	Kcnc3
108_9.2124	Lamp5 Pax6	Lamp5 Egln3_1	1	2	down	Kcna1
108_9.2128	Lamp5 Pax6	Lamp5 Egln3_1	1	2	down	Slc38a2
108_9.2141	Lamp5 Pax6	Lamp5 Egln3_1	1	2	down	Slc16a2
108_9.2145	Lamp5 Pax6	Lamp5 Egln3_1	1	2	down	Lin28b
108_9.2149	Lamp5 Pax6	Lamp5 Egln3_1	1	2	down	A730017C20Rik
108_9.2152	Lamp5 Pax6	Lamp5 Egln3_1	1	2	down	Tubb2b
108_9.2164	Lamp5 Pax6	Lamp5 Egln3_1	1	2	down	Serpine2
108_9.2165	Lamp5 Pax6	Lamp5 Egln3_1	1	2	down	Add3
108_9.2178	Lamp5 Pax6	Lamp5 Egln3_1	1	2	down	Usp2
108_9.2196	Lamp5 Pax6	Lamp5 Egln3_1	1	2	down	P4ha2
108_9.2201	Lamp5 Pax6	Lamp5 Egln3_1	1	2	down	Fam184b
108_9.2203	Lamp5 Pax6	Lamp5 Egln3_1	1	2	down	E130308A19Rik
108_9.2204	Lamp5 Pax6	Lamp5 Egln3_1	1	2	down	Ank1
108_9.2205	Lamp5 Pax6	Lamp5 Egln3_1	1	2	down	Gaa
108_9.2208	Lamp5 Pax6	Lamp5 Egln3_1	1	2	down	Syngr1
108_9.2220	Lamp5 Pax6	Lamp5 Egln3_1	1	2	down	Ap1s2
108_9.2222	Lamp5 Pax6	Lamp5 Egln3_1	1	2	down	Pdlim7
108_9.2225	Lamp5 Pax6	Lamp5 Egln3_1	1	2	down	Grk5
108_9.2237	Lamp5 Pax6	Lamp5 Egln3_1	1	2	down	Mthfd2
108_9.2248	Lamp5 Pax6	Lamp5 Egln3_1	1	2	down	Ece1
108_9.2250	Lamp5 Pax6	Lamp5 Egln3_1	1	2	down	Vav2
108_9.2258	Lamp5 Pax6	Lamp5 Egln3_1	1	2	down	Arl6ip5
108_9.2273	Lamp5 Pax6	Lamp5 Egln3_1	1	2	down	A230050P20Rik
108_9.2283	Lamp5 Pax6	Lamp5 Egln3_1	1	2	down	Cers6
108_9.2290	Lamp5 Pax6	Lamp5 Egln3_1	1	2	down	Pcyt1b
108_9.2293	Lamp5 Pax6	Lamp5 Egln3_1	1	2	down	Pde4b
108_9.2296	Lamp5 Pax6	Lamp5 Egln3_1	1	2	down	Col4a1
108_9.2298	Lamp5 Pax6	Lamp5 Egln3_1	1	2	down	Syt5
108_9.2310	Lamp5 Pax6	Lamp5 Egln3_1	1	2	down	Jam3
108_9.2311	Lamp5 Pax6	Lamp5 Egln3_1	1	2	down	Hs3st5
108_9.2319	Lamp5 Pax6	Lamp5 Egln3_1	1	2	down	Nipa1
108_9.2320	Lamp5 Pax6	Lamp5 Egln3_1	1	2	down	March4
108_9.2325	Lamp5 Pax6	Lamp5 Egln3_1	1	2	down	Tubb5
108_9.2326	Lamp5 Pax6	Lamp5 Egln3_1	1	2	down	Fam213a
108_9.2328	Lamp5 Pax6	Lamp5 Egln3_1	1	2	down	Slc44a1
108_9.2338	Lamp5 Pax6	Lamp5 Egln3_1	1	2	down	Stac2
108_9.2341	Lamp5 Pax6	Lamp5 Egln3_1	1	2	down	Ripk2
108_9.2345	Lamp5 Pax6	Lamp5 Egln3_1	1	2	down	Cdh18
108_9.2349	Lamp5 Pax6	Lamp5 Egln3_1	1	2	down	Adk
108_9.2353	Lamp5 Pax6	Lamp5 Egln3_1	1	2	down	Rnf144a
108_9.2357	Lamp5 Pax6	Lamp5 Egln3_1	1	2	down	Siah3
108_9.2359	Lamp5 Pax6	Lamp5 Egln3_1	1	2	down	Coa3
108_9.2369	Lamp5 Pax6	Lamp5 Egln3_1	1	2	down	Nwd2
108_9.2374	Lamp5 Pax6	Lamp5 Egln3_1	1	2	down	Celf5
108_9.2377	Lamp5 Pax6	Lamp5 Egln3_1	1	2	down	Uchl3
108_9.2379	Lamp5 Pax6	Lamp5 Egln3_1	1	2	down	Wsb2
108_9.2383	Lamp5 Pax6	Lamp5 Egln3_1	1	2	down	Pcyt2
108_9.2397	Lamp5 Pax6	Lamp5 Egln3_1	1	2	down	Rgs20
108_9.2401	Lamp5 Pax6	Lamp5 Egln3_1	1	2	down	Lrrn3
108_9.2403	Lamp5 Pax6	Lamp5 Egln3_1	1	2	down	Snrpn
108_9.2405	Lamp5 Pax6	Lamp5 Egln3_1	1	2	down	Igsf9b
108_9.2411	Lamp5 Pax6	Lamp5 Egln3_1	1	2	down	Armc9
108_9.2413	Lamp5 Pax6	Lamp5 Egln3_1	1	2	down	Arhgap23
108_9.2423	Lamp5 Pax6	Lamp5 Egln3_1	1	2	down	Slc12a2
108_9.2430	Lamp5 Pax6	Lamp5 Egln3_1	1	2	down	Nos1ap
108_9.2432	Lamp5 Pax6	Lamp5 Egln3_1	1	2	down	Asxl3
108_9.2442	Lamp5 Pax6	Lamp5 Egln3_1	1	2	down	Hsbp1
108_9.2468	Lamp5 Pax6	Lamp5 Egln3_1	1	2	down	Slc4a3
108_9.2477	Lamp5 Pax6	Lamp5 Egln3_1	1	2	down	Epn2
108_9.2497	Lamp5 Pax6	Lamp5 Egln3_1	1	2	down	Birc2
108_9.2507	Lamp5 Pax6	Lamp5 Egln3_1	1	2	down	Clu
108_9.2520	Lamp5 Pax6	Lamp5 Egln3_1	1	2	down	Arhgef25
108_9.2527	Lamp5 Pax6	Lamp5 Egln3_1	1	2	down	4430402I18Rik
108_9.2532	Lamp5 Pax6	Lamp5 Egln3_1	1	2	down	Elovl5
108_9.2542	Lamp5 Pax6	Lamp5 Egln3_1	1	2	down	Saraf
108_9.2557	Lamp5 Pax6	Lamp5 Egln3_1	1	2	down	Wscd2
108_9.2558	Lamp5 Pax6	Lamp5 Egln3_1	1	2	down	Inafm1
108_9.2568	Lamp5 Pax6	Lamp5 Egln3_1	1	2	down	E2f3
108_9.2573	Lamp5 Pax6	Lamp5 Egln3_1	1	2	down	Hcn2
108_9.2576	Lamp5 Pax6	Lamp5 Egln3_1	1	2	down	Pla2g4e
108_9.2581	Lamp5 Pax6	Lamp5 Egln3_1	1	2	down	Flrt3
108_9.2590	Lamp5 Pax6	Lamp5 Egln3_1	1	2	down	Abcg1
108_9.2591	Lamp5 Pax6	Lamp5 Egln3_1	1	2	down	2510009E07Rik
108_9.2596	Lamp5 Pax6	Lamp5 Egln3_1	1	2	down	Kcnj9
108_9.2601	Lamp5 Pax6	Lamp5 Egln3_1	1	2	down	Plekha7
108_9.2604	Lamp5 Pax6	Lamp5 Egln3_1	1	2	down	Slc6a7
108_9.2607	Lamp5 Pax6	Lamp5 Egln3_1	1	2	down	Ppp1r1a
108_9.2619	Lamp5 Pax6	Lamp5 Egln3_1	1	2	down	Dpysl3
108_9.2623	Lamp5 Pax6	Lamp5 Egln3_1	1	2	down	Kcnc2
108_9.2626	Lamp5 Pax6	Lamp5 Egln3_1	1	2	down	Qdpr
108_9.2634	Lamp5 Pax6	Lamp5 Egln3_1	1	2	down	Ppp1r14b
108_9.2637	Lamp5 Pax6	Lamp5 Egln3_1	1	2	down	Ldlrad3
108_9.2650	Lamp5 Pax6	Lamp5 Egln3_1	1	2	down	Dok5
108_9.2657	Lamp5 Pax6	Lamp5 Egln3_1	1	2	down	Fndc9
108_9.2666	Lamp5 Pax6	Lamp5 Egln3_1	1	2	down	Asrgl1
108_9.2679	Lamp5 Pax6	Lamp5 Egln3_1	1	2	down	Airn
108_9.2697	Lamp5 Pax6	Lamp5 Egln3_1	1	2	down	Lrrc1
108_9.2707	Lamp5 Pax6	Lamp5 Egln3_1	1	2	down	Vwa5b2
108_9.2711	Lamp5 Pax6	Lamp5 Egln3_1	1	2	down	Bicc1
108_9.2715	Lamp5 Pax6	Lamp5 Egln3_1	1	2	down	Nell2
108_9.2719	Lamp5 Pax6	Lamp5 Egln3_1	1	2	down	Rgmb
108_9.2728	Lamp5 Pax6	Lamp5 Egln3_1	1	2	down	9330182L06Rik
108_9.2734	Lamp5 Pax6	Lamp5 Egln3_1	1	2	down	Rnf220
108_9.2759	Lamp5 Pax6	Lamp5 Egln3_1	1	2	down	Camkv
108_9.2760	Lamp5 Pax6	Lamp5 Egln3_1	1	2	down	Tmem47
108_9.2762	Lamp5 Pax6	Lamp5 Egln3_1	1	2	down	Sh3rf1
108_9.2790	Lamp5 Pax6	Lamp5 Egln3_1	1	2	down	Rimklb
108_9.2798	Lamp5 Pax6	Lamp5 Egln3_1	1	2	down	Mapkbp1
108_9.2816	Lamp5 Pax6	Lamp5 Egln3_1	1	2	down	Cnih2
108_9.2828	Lamp5 Pax6	Lamp5 Egln3_1	1	2	down	Eepd1
108_9.2832	Lamp5 Pax6	Lamp5 Egln3_1	1	2	down	Stmn4
108_9.2846	Lamp5 Pax6	Lamp5 Egln3_1	1	2	down	Akap12
108_9.2851	Lamp5 Pax6	Lamp5 Egln3_1	1	2	down	Adcy5
108_9.2859	Lamp5 Pax6	Lamp5 Egln3_1	1	2	down	Yes1
108_9.2874	Lamp5 Pax6	Lamp5 Egln3_1	1	2	down	Plec
108_9.2885	Lamp5 Pax6	Lamp5 Egln3_1	1	2	down	Glce
108_9.2895	Lamp5 Pax6	Lamp5 Egln3_1	1	2	down	Tiam1
108_9.2910	Lamp5 Pax6	Lamp5 Egln3_1	1	2	down	Sh3gl3
108_9.2914	Lamp5 Pax6	Lamp5 Egln3_1	1	2	down	Fam78b
108_9.2918	Lamp5 Pax6	Lamp5 Egln3_1	1	2	down	St6galnac3
108_9.2929	Lamp5 Pax6	Lamp5 Egln3_1	1	2	down	Stx1a
108_9.2933	Lamp5 Pax6	Lamp5 Egln3_1	1	2	down	Sdc2
108_9.2959	Lamp5 Pax6	Lamp5 Egln3_1	1	2	down	Neo1
108_9.2972	Lamp5 Pax6	Lamp5 Egln3_1	1	2	down	Srebf2
108_9.2975	Lamp5 Pax6	Lamp5 Egln3_1	1	2	down	Abca8b
108_9.2984	Lamp5 Pax6	Lamp5 Egln3_1	1	2	down	Actn1
108_9.2990	Lamp5 Pax6	Lamp5 Egln3_1	1	2	down	AI593442
108_9.2992	Lamp5 Pax6	Lamp5 Egln3_1	1	2	down	Il1rapl2
108_9.2996	Lamp5 Pax6	Lamp5 Egln3_1	1	2	down	Fbxo10
108_9.2999	Lamp5 Pax6	Lamp5 Egln3_1	1	2	down	Galnt7
108_9.3032	Lamp5 Pax6	Lamp5 Egln3_1	1	2	down	Ndufa1
108_9.3040	Lamp5 Pax6	Lamp5 Egln3_1	1	2	down	D630045J12Rik
108_9.3057	Lamp5 Pax6	Lamp5 Egln3_1	1	2	down	Limk1
108_9.3074	Lamp5 Pax6	Lamp5 Egln3_1	1	2	down	Bloc1s2
108_9.3084	Lamp5 Pax6	Lamp5 Egln3_1	1	2	down	Capns1
108_9.3092	Lamp5 Pax6	Lamp5 Egln3_1	1	2	down	Itpk1
108_9.3104	Lamp5 Pax6	Lamp5 Egln3_1	1	2	down	Lrrc8c
108_9.3121	Lamp5 Pax6	Lamp5 Egln3_1	1	2	down	Zhx2
108_9.3124	Lamp5 Pax6	Lamp5 Egln3_1	1	2	down	Tmem158
108_9.3134	Lamp5 Pax6	Lamp5 Egln3_1	1	2	down	Pea15a
108_9.3138	Lamp5 Pax6	Lamp5 Egln3_1	1	2	down	Gpr137c
108_9.3175	Lamp5 Pax6	Lamp5 Egln3_1	1	2	down	Htr1f
108_9.3218	Lamp5 Pax6	Lamp5 Egln3_1	1	2	down	Extl3
108_9.3228	Lamp5 Pax6	Lamp5 Egln3_1	1	2	down	Eml1
108_9.3237	Lamp5 Pax6	Lamp5 Egln3_1	1	2	down	Serinc5
108_9.3245	Lamp5 Pax6	Lamp5 Egln3_1	1	2	down	Phka1
108_9.3269	Lamp5 Pax6	Lamp5 Egln3_1	1	2	down	Kif21b
108_9.3276	Lamp5 Pax6	Lamp5 Egln3_1	1	2	down	Ccnd2
108_9.3280	Lamp5 Pax6	Lamp5 Egln3_1	1	2	down	Zfp706
108_9.3285	Lamp5 Pax6	Lamp5 Egln3_1	1	2	down	Sh3d19
108_9.3300	Lamp5 Pax6	Lamp5 Egln3_1	1	2	down	Usp20
108_9.3307	Lamp5 Pax6	Lamp5 Egln3_1	1	2	down	Gtf2h2
108_9.3318	Lamp5 Pax6	Lamp5 Egln3_1	1	2	down	Atat1
108_9.3322	Lamp5 Pax6	Lamp5 Egln3_1	1	2	down	Spats2l
108_9.3386	Lamp5 Pax6	Lamp5 Egln3_1	1	2	down	Arl4a
108_9.3412	Lamp5 Pax6	Lamp5 Egln3_1	1	2	down	Hnrnpll
108_9.3458	Lamp5 Pax6	Lamp5 Egln3_1	1	2	down	Tnfrsf21
108_9.3472	Lamp5 Pax6	Lamp5 Egln3_1	1	2	down	Fam214a
108_9.3475	Lamp5 Pax6	Lamp5 Egln3_1	1	2	down	Ap2m1
108_9.3484	Lamp5 Pax6	Lamp5 Egln3_1	1	2	down	Hpca
108_9.3490	Lamp5 Pax6	Lamp5 Egln3_1	1	2	down	Sema4d
108_9.3516	Lamp5 Pax6	Lamp5 Egln3_1	1	2	down	Tprkb
108_9.3523	Lamp5 Pax6	Lamp5 Egln3_1	1	2	down	Dnajc21
108_11.1	Lamp5 Pax6	Lamp5 Egln3_1	1	2	up	Stab1
108_11.2	Lamp5 Pax6	Lamp5 Egln3_1	1	2	up	C1qc
108_11.3	Lamp5 Pax6	Lamp5 Egln3_1	1	2	up	F13a1
108_11.4	Lamp5 Pax6	Lamp5 Egln3_1	1	2	up	C1qa
108_11.5	Lamp5 Pax6	Lamp5 Egln3_1	1	2	up	Lyz2
108_11.6	Lamp5 Pax6	Lamp5 Egln3_1	1	2	up	Csf1r
108_11.7	Lamp5 Pax6	Lamp5 Egln3_1	1	2	up	C1qb
108_11.8	Lamp5 Pax6	Lamp5 Egln3_1	1	2	up	Ms4a6c
108_11.9	Lamp5 Pax6	Lamp5 Egln3_1	1	2	up	Runx1
108_11.10	Lamp5 Pax6	Lamp5 Egln3_1	1	2	up	Pf4
108_11.11	Lamp5 Pax6	Lamp5 Egln3_1	1	2	up	Fcgr2b
108_11.12	Lamp5 Pax6	Lamp5 Egln3_1	1	2	up	Ptprc
108_11.13	Lamp5 Pax6	Lamp5 Egln3_1	1	2	up	Ctsc
108_11.14	Lamp5 Pax6	Lamp5 Egln3_1	1	2	up	Cd163
108_11.15	Lamp5 Pax6	Lamp5 Egln3_1	1	2	up	Cfh
108_11.16	Lamp5 Pax6	Lamp5 Egln3_1	1	2	up	Ctss
108_11.17	Lamp5 Pax6	Lamp5 Egln3_1	1	2	up	Ltc4s
108_11.18	Lamp5 Pax6	Lamp5 Egln3_1	1	2	up	Laptm5
108_11.19	Lamp5 Pax6	Lamp5 Egln3_1	1	2	up	Tyrobp
108_11.20	Lamp5 Pax6	Lamp5 Egln3_1	1	2	up	Lyve1
108_11.21	Lamp5 Pax6	Lamp5 Egln3_1	1	2	up	Fcer1g
108_11.22	Lamp5 Pax6	Lamp5 Egln3_1	1	2	up	Ly86
108_11.23	Lamp5 Pax6	Lamp5 Egln3_1	1	2	up	Cyth4
108_11.24	Lamp5 Pax6	Lamp5 Egln3_1	1	2	up	Mrc1
108_11.25	Lamp5 Pax6	Lamp5 Egln3_1	1	2	up	Dab2
108_11.26	Lamp5 Pax6	Lamp5 Egln3_1	1	2	up	Fli1
108_11.27	Lamp5 Pax6	Lamp5 Egln3_1	1	2	up	Bank1
108_11.28	Lamp5 Pax6	Lamp5 Egln3_1	1	2	up	Tnfaip8
108_11.29	Lamp5 Pax6	Lamp5 Egln3_1	1	2	up	Txnip
108_11.30	Lamp5 Pax6	Lamp5 Egln3_1	1	2	up	Hpgd
108_11.31	Lamp5 Pax6	Lamp5 Egln3_1	1	2	up	Ptpn18
108_11.32	Lamp5 Pax6	Lamp5 Egln3_1	1	2	up	Myo1f
108_11.33	Lamp5 Pax6	Lamp5 Egln3_1	1	2	up	Tbxas1
108_11.34	Lamp5 Pax6	Lamp5 Egln3_1	1	2	up	P2rx7
108_11.35	Lamp5 Pax6	Lamp5 Egln3_1	1	2	up	Ctsh
108_11.36	Lamp5 Pax6	Lamp5 Egln3_1	1	2	up	Lcp1
108_11.37	Lamp5 Pax6	Lamp5 Egln3_1	1	2	up	Stk17b
108_11.38	Lamp5 Pax6	Lamp5 Egln3_1	1	2	up	Slc40a1
108_11.39	Lamp5 Pax6	Lamp5 Egln3_1	1	2	up	Dock8
108_11.40	Lamp5 Pax6	Lamp5 Egln3_1	1	2	up	Fyb
108_11.41	Lamp5 Pax6	Lamp5 Egln3_1	1	2	up	Lst1
108_11.42	Lamp5 Pax6	Lamp5 Egln3_1	1	2	up	Hpgds
108_11.43	Lamp5 Pax6	Lamp5 Egln3_1	1	2	up	Tnfrsf11a
108_11.44	Lamp5 Pax6	Lamp5 Egln3_1	1	2	up	Tgfbr2
108_11.45	Lamp5 Pax6	Lamp5 Egln3_1	1	2	up	Nfe2l2
108_11.46	Lamp5 Pax6	Lamp5 Egln3_1	1	2	up	Agmo
108_11.47	Lamp5 Pax6	Lamp5 Egln3_1	1	2	up	Wipf1
108_11.48	Lamp5 Pax6	Lamp5 Egln3_1	1	2	up	Sash1
108_11.49	Lamp5 Pax6	Lamp5 Egln3_1	1	2	up	Rbm47
108_11.50	Lamp5 Pax6	Lamp5 Egln3_1	1	2	up	F630028O10Rik
108_11.51	Lamp5 Pax6	Lamp5 Egln3_1	1	2	up	Cybb
108_11.52	Lamp5 Pax6	Lamp5 Egln3_1	1	2	up	Cd86
108_11.53	Lamp5 Pax6	Lamp5 Egln3_1	1	2	up	Ms4a7
108_11.54	Lamp5 Pax6	Lamp5 Egln3_1	1	2	up	Fcrls
108_11.55	Lamp5 Pax6	Lamp5 Egln3_1	1	2	up	Clec4n
108_11.57	Lamp5 Pax6	Lamp5 Egln3_1	1	2	up	Pld4
108_11.58	Lamp5 Pax6	Lamp5 Egln3_1	1	2	up	Cbr2
108_11.59	Lamp5 Pax6	Lamp5 Egln3_1	1	2	up	Ms4a6d
108_11.60	Lamp5 Pax6	Lamp5 Egln3_1	1	2	up	Msr1
108_11.61	Lamp5 Pax6	Lamp5 Egln3_1	1	2	up	Ms4a6b
108_11.62	Lamp5 Pax6	Lamp5 Egln3_1	1	2	up	Fcgr3
108_11.63	Lamp5 Pax6	Lamp5 Egln3_1	1	2	up	Epsti1
108_11.64	Lamp5 Pax6	Lamp5 Egln3_1	1	2	up	Ifitm3
108_11.65	Lamp5 Pax6	Lamp5 Egln3_1	1	2	up	Spi1
108_11.66	Lamp5 Pax6	Lamp5 Egln3_1	1	2	up	Aoah
108_11.67	Lamp5 Pax6	Lamp5 Egln3_1	1	2	up	Slco2b1
108_11.68	Lamp5 Pax6	Lamp5 Egln3_1	1	2	up	Abca9
108_11.69	Lamp5 Pax6	Lamp5 Egln3_1	1	2	up	Dock2
108_11.70	Lamp5 Pax6	Lamp5 Egln3_1	1	2	up	Adap2
108_11.71	Lamp5 Pax6	Lamp5 Egln3_1	1	2	up	P2ry6
108_11.72	Lamp5 Pax6	Lamp5 Egln3_1	1	2	up	Clec4a1
108_11.73	Lamp5 Pax6	Lamp5 Egln3_1	1	2	up	Cd38
108_11.74	Lamp5 Pax6	Lamp5 Egln3_1	1	2	up	Unc93b1
108_11.75	Lamp5 Pax6	Lamp5 Egln3_1	1	2	up	Ikzf1
108_11.76	Lamp5 Pax6	Lamp5 Egln3_1	1	2	up	Inpp5d
108_11.77	Lamp5 Pax6	Lamp5 Egln3_1	1	2	up	Clec10a
108_11.78	Lamp5 Pax6	Lamp5 Egln3_1	1	2	up	Mdfic
108_11.79	Lamp5 Pax6	Lamp5 Egln3_1	1	2	up	Rreb1
108_11.80	Lamp5 Pax6	Lamp5 Egln3_1	1	2	up	Nrros
108_11.81	Lamp5 Pax6	Lamp5 Egln3_1	1	2	up	Mertk
108_11.82	Lamp5 Pax6	Lamp5 Egln3_1	1	2	up	Nckap1l
108_11.83	Lamp5 Pax6	Lamp5 Egln3_1	1	2	up	Apoe
108_11.84	Lamp5 Pax6	Lamp5 Egln3_1	1	2	up	Vcam1
108_11.85	Lamp5 Pax6	Lamp5 Egln3_1	1	2	up	Pik3ap1
108_11.86	Lamp5 Pax6	Lamp5 Egln3_1	1	2	up	Neat1
108_11.87	Lamp5 Pax6	Lamp5 Egln3_1	1	2	up	Cd84
108_11.89	Lamp5 Pax6	Lamp5 Egln3_1	1	2	up	Ucp2
108_11.90	Lamp5 Pax6	Lamp5 Egln3_1	1	2	up	Zfp36l1
108_11.91	Lamp5 Pax6	Lamp5 Egln3_1	1	2	up	Syk
108_11.92	Lamp5 Pax6	Lamp5 Egln3_1	1	2	up	Apobec1
108_11.94	Lamp5 Pax6	Lamp5 Egln3_1	1	2	up	Entpd1
108_11.95	Lamp5 Pax6	Lamp5 Egln3_1	1	2	up	Zfhx3
108_11.96	Lamp5 Pax6	Lamp5 Egln3_1	1	2	up	Vav3
108_11.97	Lamp5 Pax6	Lamp5 Egln3_1	1	2	up	Mndal
108_11.98	Lamp5 Pax6	Lamp5 Egln3_1	1	2	up	Wasf2
108_11.99	Lamp5 Pax6	Lamp5 Egln3_1	1	2	up	Il6ra
108_11.100	Lamp5 Pax6	Lamp5 Egln3_1	1	2	up	Wdfy4
108_11.101	Lamp5 Pax6	Lamp5 Egln3_1	1	2	up	Tlr4
108_11.102	Lamp5 Pax6	Lamp5 Egln3_1	1	2	up	Prkcd
108_11.103	Lamp5 Pax6	Lamp5 Egln3_1	1	2	up	Zfp710
108_11.105	Lamp5 Pax6	Lamp5 Egln3_1	1	2	up	Ifngr1
108_11.106	Lamp5 Pax6	Lamp5 Egln3_1	1	2	up	Trps1
108_11.107	Lamp5 Pax6	Lamp5 Egln3_1	1	2	up	Stard8
108_11.108	Lamp5 Pax6	Lamp5 Egln3_1	1	2	up	Rin2
108_11.109	Lamp5 Pax6	Lamp5 Egln3_1	1	2	up	Map3k5
108_11.110	Lamp5 Pax6	Lamp5 Egln3_1	1	2	up	Cyp27a1
108_11.111	Lamp5 Pax6	Lamp5 Egln3_1	1	2	up	Tgfbi
108_11.112	Lamp5 Pax6	Lamp5 Egln3_1	1	2	up	Arpc1b
108_11.113	Lamp5 Pax6	Lamp5 Egln3_1	1	2	up	Fermt3
108_11.114	Lamp5 Pax6	Lamp5 Egln3_1	1	2	up	St3gal6
108_11.115	Lamp5 Pax6	Lamp5 Egln3_1	1	2	up	Nrp1
108_11.117	Lamp5 Pax6	Lamp5 Egln3_1	1	2	up	Blvrb
108_11.119	Lamp5 Pax6	Lamp5 Egln3_1	1	2	up	Ctsz
108_11.121	Lamp5 Pax6	Lamp5 Egln3_1	1	2	up	Tcf7l2
108_11.122	Lamp5 Pax6	Lamp5 Egln3_1	1	2	up	Vrk2
108_11.123	Lamp5 Pax6	Lamp5 Egln3_1	1	2	up	Iqgap2
108_11.124	Lamp5 Pax6	Lamp5 Egln3_1	1	2	up	Ntpcr
108_11.125	Lamp5 Pax6	Lamp5 Egln3_1	1	2	up	Cp
108_11.126	Lamp5 Pax6	Lamp5 Egln3_1	1	2	up	Pdlim5
108_11.128	Lamp5 Pax6	Lamp5 Egln3_1	1	2	up	Pstpip2
108_11.129	Lamp5 Pax6	Lamp5 Egln3_1	1	2	up	Arhgap31
108_11.130	Lamp5 Pax6	Lamp5 Egln3_1	1	2	up	Ms4a4a
108_11.131	Lamp5 Pax6	Lamp5 Egln3_1	1	2	up	Cd36
108_11.133	Lamp5 Pax6	Lamp5 Egln3_1	1	2	up	Cd33
108_11.136	Lamp5 Pax6	Lamp5 Egln3_1	1	2	up	Tlr7
108_11.138	Lamp5 Pax6	Lamp5 Egln3_1	1	2	up	Cd53
108_11.140	Lamp5 Pax6	Lamp5 Egln3_1	1	2	up	Fgd2
108_11.141	Lamp5 Pax6	Lamp5 Egln3_1	1	2	up	Arhgap30
108_11.143	Lamp5 Pax6	Lamp5 Egln3_1	1	2	up	Cd37
108_11.145	Lamp5 Pax6	Lamp5 Egln3_1	1	2	up	Clec2d
108_11.147	Lamp5 Pax6	Lamp5 Egln3_1	1	2	up	Cd200r1
108_11.148	Lamp5 Pax6	Lamp5 Egln3_1	1	2	up	Rnase4
108_11.149	Lamp5 Pax6	Lamp5 Egln3_1	1	2	up	Slc14a1
108_11.150	Lamp5 Pax6	Lamp5 Egln3_1	1	2	up	P2ry12
108_11.152	Lamp5 Pax6	Lamp5 Egln3_1	1	2	up	B2m
108_11.153	Lamp5 Pax6	Lamp5 Egln3_1	1	2	up	Trem2
108_11.154	Lamp5 Pax6	Lamp5 Egln3_1	1	2	up	Abca1
108_11.155	Lamp5 Pax6	Lamp5 Egln3_1	1	2	up	Ncf1
108_11.156	Lamp5 Pax6	Lamp5 Egln3_1	1	2	up	Tbc1d4
108_11.159	Lamp5 Pax6	Lamp5 Egln3_1	1	2	up	Dclre1c
108_11.160	Lamp5 Pax6	Lamp5 Egln3_1	1	2	up	Pxdc1
108_11.161	Lamp5 Pax6	Lamp5 Egln3_1	1	2	up	Grn
108_11.162	Lamp5 Pax6	Lamp5 Egln3_1	1	2	up	Adam33
108_11.164	Lamp5 Pax6	Lamp5 Egln3_1	1	2	up	Lgmn
108_11.165	Lamp5 Pax6	Lamp5 Egln3_1	1	2	up	Arhgef6
108_11.168	Lamp5 Pax6	Lamp5 Egln3_1	1	2	up	Gpr183
108_11.169	Lamp5 Pax6	Lamp5 Egln3_1	1	2	up	Pbx3
108_11.171	Lamp5 Pax6	Lamp5 Egln3_1	1	2	up	Nfia
108_11.172	Lamp5 Pax6	Lamp5 Egln3_1	1	2	up	Egfr
108_11.174	Lamp5 Pax6	Lamp5 Egln3_1	1	2	up	Sdc4
108_11.177	Lamp5 Pax6	Lamp5 Egln3_1	1	2	up	Tec
108_11.178	Lamp5 Pax6	Lamp5 Egln3_1	1	2	up	Notch2
108_11.179	Lamp5 Pax6	Lamp5 Egln3_1	1	2	up	Cmtm7
108_11.183	Lamp5 Pax6	Lamp5 Egln3_1	1	2	up	Il10ra
108_11.185	Lamp5 Pax6	Lamp5 Egln3_1	1	2	up	Nfatc2
108_11.187	Lamp5 Pax6	Lamp5 Egln3_1	1	2	up	Gpr34
108_11.188	Lamp5 Pax6	Lamp5 Egln3_1	1	2	up	0610040J01Rik
108_11.190	Lamp5 Pax6	Lamp5 Egln3_1	1	2	up	Kcnk13
108_11.191	Lamp5 Pax6	Lamp5 Egln3_1	1	2	up	Lpxn
108_11.192	Lamp5 Pax6	Lamp5 Egln3_1	1	2	up	Aff1
108_11.195	Lamp5 Pax6	Lamp5 Egln3_1	1	2	up	Fcgrt
108_11.196	Lamp5 Pax6	Lamp5 Egln3_1	1	2	up	Lmo2
108_11.197	Lamp5 Pax6	Lamp5 Egln3_1	1	2	up	Clic1
108_11.199	Lamp5 Pax6	Lamp5 Egln3_1	1	2	up	Cflar
108_11.201	Lamp5 Pax6	Lamp5 Egln3_1	1	2	up	Tmcc3
108_11.204	Lamp5 Pax6	Lamp5 Egln3_1	1	2	up	Pard3b
108_11.211	Lamp5 Pax6	Lamp5 Egln3_1	1	2	up	Rassf4
108_11.212	Lamp5 Pax6	Lamp5 Egln3_1	1	2	up	Blnk
108_11.217	Lamp5 Pax6	Lamp5 Egln3_1	1	2	up	Lair1
108_11.221	Lamp5 Pax6	Lamp5 Egln3_1	1	2	up	Itpkb
108_11.222	Lamp5 Pax6	Lamp5 Egln3_1	1	2	up	Ostf1
108_11.226	Lamp5 Pax6	Lamp5 Egln3_1	1	2	up	Smad3
108_11.227	Lamp5 Pax6	Lamp5 Egln3_1	1	2	down	Grik2
108_11.228	Lamp5 Pax6	Lamp5 Egln3_1	1	2	down	Magi2
108_11.229	Lamp5 Pax6	Lamp5 Egln3_1	1	2	down	Celf4
108_11.230	Lamp5 Pax6	Lamp5 Egln3_1	1	2	down	Fgf12
108_11.231	Lamp5 Pax6	Lamp5 Egln3_1	1	2	down	Sntg1
108_11.232	Lamp5 Pax6	Lamp5 Egln3_1	1	2	down	Ncam1
108_11.233	Lamp5 Pax6	Lamp5 Egln3_1	1	2	down	Syn2
108_11.234	Lamp5 Pax6	Lamp5 Egln3_1	1	2	down	Kcnip1
108_11.235	Lamp5 Pax6	Lamp5 Egln3_1	1	2	down	Ppp2r2b
108_11.236	Lamp5 Pax6	Lamp5 Egln3_1	1	2	down	Negr1
108_11.237	Lamp5 Pax6	Lamp5 Egln3_1	1	2	down	Lrfn5
108_11.238	Lamp5 Pax6	Lamp5 Egln3_1	1	2	down	Sgip1
108_11.239	Lamp5 Pax6	Lamp5 Egln3_1	1	2	down	Dpp6
108_11.240	Lamp5 Pax6	Lamp5 Egln3_1	1	2	down	Npas3
108_11.241	Lamp5 Pax6	Lamp5 Egln3_1	1	2	down	Cxcl14
108_11.242	Lamp5 Pax6	Lamp5 Egln3_1	1	2	down	Adarb2
108_11.243	Lamp5 Pax6	Lamp5 Egln3_1	1	2	down	Rims2
108_11.244	Lamp5 Pax6	Lamp5 Egln3_1	1	2	down	Cnr1
108_11.245	Lamp5 Pax6	Lamp5 Egln3_1	1	2	down	Sncg
108_11.246	Lamp5 Pax6	Lamp5 Egln3_1	1	2	down	Dscam
108_11.247	Lamp5 Pax6	Lamp5 Egln3_1	1	2	down	Dnm3
108_11.248	Lamp5 Pax6	Lamp5 Egln3_1	1	2	down	Erc2
108_11.249	Lamp5 Pax6	Lamp5 Egln3_1	1	2	down	Ptprn2
108_11.250	Lamp5 Pax6	Lamp5 Egln3_1	1	2	down	A230057D06Rik
108_11.251	Lamp5 Pax6	Lamp5 Egln3_1	1	2	down	Ctnna2
108_11.252	Lamp5 Pax6	Lamp5 Egln3_1	1	2	down	Spock1
108_11.253	Lamp5 Pax6	Lamp5 Egln3_1	1	2	down	Tnik
108_11.254	Lamp5 Pax6	Lamp5 Egln3_1	1	2	down	Robo1
108_11.255	Lamp5 Pax6	Lamp5 Egln3_1	1	2	down	Htr3a
108_11.256	Lamp5 Pax6	Lamp5 Egln3_1	1	2	down	Gad2
108_11.257	Lamp5 Pax6	Lamp5 Egln3_1	1	2	down	Ccser1
108_11.258	Lamp5 Pax6	Lamp5 Egln3_1	1	2	down	Npy2r
108_11.259	Lamp5 Pax6	Lamp5 Egln3_1	1	2	down	Akap6
108_11.260	Lamp5 Pax6	Lamp5 Egln3_1	1	2	down	Kctd16
108_11.261	Lamp5 Pax6	Lamp5 Egln3_1	1	2	down	Galntl6
108_11.262	Lamp5 Pax6	Lamp5 Egln3_1	1	2	down	Mapk10
108_11.263	Lamp5 Pax6	Lamp5 Egln3_1	1	2	down	Ntrk2
108_11.264	Lamp5 Pax6	Lamp5 Egln3_1	1	2	down	Slc35f1
108_11.265	Lamp5 Pax6	Lamp5 Egln3_1	1	2	down	Tnfaip8l3
108_11.266	Lamp5 Pax6	Lamp5 Egln3_1	1	2	down	Frmd5
108_11.267	Lamp5 Pax6	Lamp5 Egln3_1	1	2	down	Dlx6os1
108_11.268	Lamp5 Pax6	Lamp5 Egln3_1	1	2	down	Tmem178b
108_11.269	Lamp5 Pax6	Lamp5 Egln3_1	1	2	down	Nav2
108_11.270	Lamp5 Pax6	Lamp5 Egln3_1	1	2	down	Gnao1
108_11.271	Lamp5 Pax6	Lamp5 Egln3_1	1	2	down	Grid2
108_11.272	Lamp5 Pax6	Lamp5 Egln3_1	1	2	down	Elavl2
108_11.273	Lamp5 Pax6	Lamp5 Egln3_1	1	2	down	Gabrb3
108_11.274	Lamp5 Pax6	Lamp5 Egln3_1	1	2	down	Syne1
108_11.275	Lamp5 Pax6	Lamp5 Egln3_1	1	2	down	Rab3c
108_11.276	Lamp5 Pax6	Lamp5 Egln3_1	1	2	down	Nr2f2
108_11.277	Lamp5 Pax6	Lamp5 Egln3_1	1	2	down	Tenm2
108_11.278	Lamp5 Pax6	Lamp5 Egln3_1	1	2	down	Gad1
108_11.279	Lamp5 Pax6	Lamp5 Egln3_1	1	2	down	Synpr
108_11.280	Lamp5 Pax6	Lamp5 Egln3_1	1	2	down	Zmat4
108_11.281	Lamp5 Pax6	Lamp5 Egln3_1	1	2	down	Pde11a
108_11.282	Lamp5 Pax6	Lamp5 Egln3_1	1	2	down	Rgs12
108_11.283	Lamp5 Pax6	Lamp5 Egln3_1	1	2	down	Cttnbp2
108_11.284	Lamp5 Pax6	Lamp5 Egln3_1	1	2	down	Dmd
108_11.285	Lamp5 Pax6	Lamp5 Egln3_1	1	2	down	Zfp385b
108_11.286	Lamp5 Pax6	Lamp5 Egln3_1	1	2	down	Edil3
108_11.287	Lamp5 Pax6	Lamp5 Egln3_1	1	2	down	Prox1
108_11.288	Lamp5 Pax6	Lamp5 Egln3_1	1	2	down	Sobp
108_11.289	Lamp5 Pax6	Lamp5 Egln3_1	1	2	down	Reln
108_11.290	Lamp5 Pax6	Lamp5 Egln3_1	1	2	down	Elmod1
108_11.291	Lamp5 Pax6	Lamp5 Egln3_1	1	2	down	Ablim1
108_11.292	Lamp5 Pax6	Lamp5 Egln3_1	1	2	down	Cacnb4
108_11.293	Lamp5 Pax6	Lamp5 Egln3_1	1	2	down	Btbd11
108_11.294	Lamp5 Pax6	Lamp5 Egln3_1	1	2	down	Hcn1
108_11.295	Lamp5 Pax6	Lamp5 Egln3_1	1	2	down	Slc6a1
108_11.296	Lamp5 Pax6	Lamp5 Egln3_1	1	2	down	Nol4
108_11.297	Lamp5 Pax6	Lamp5 Egln3_1	1	2	down	Tmem132b
108_11.298	Lamp5 Pax6	Lamp5 Egln3_1	1	2	down	Grin1
108_11.299	Lamp5 Pax6	Lamp5 Egln3_1	1	2	down	Gria1
108_11.300	Lamp5 Pax6	Lamp5 Egln3_1	1	2	down	Thrb
108_11.301	Lamp5 Pax6	Lamp5 Egln3_1	1	2	down	Egfem1
108_11.302	Lamp5 Pax6	Lamp5 Egln3_1	1	2	down	Slc2a13
108_11.303	Lamp5 Pax6	Lamp5 Egln3_1	1	2	down	Megf10
108_11.304	Lamp5 Pax6	Lamp5 Egln3_1	1	2	down	Pak3
108_11.305	Lamp5 Pax6	Lamp5 Egln3_1	1	2	down	Gabbr2
108_11.306	Lamp5 Pax6	Lamp5 Egln3_1	1	2	down	Otud7a
108_11.307	Lamp5 Pax6	Lamp5 Egln3_1	1	2	down	Pde10a
108_11.308	Lamp5 Pax6	Lamp5 Egln3_1	1	2	down	Unc80
108_11.309	Lamp5 Pax6	Lamp5 Egln3_1	1	2	down	Shisa9
108_11.310	Lamp5 Pax6	Lamp5 Egln3_1	1	2	down	Kcnc2
108_11.311	Lamp5 Pax6	Lamp5 Egln3_1	1	2	down	Nrxn2
108_11.312	Lamp5 Pax6	Lamp5 Egln3_1	1	2	down	Pacsin1
108_11.313	Lamp5 Pax6	Lamp5 Egln3_1	1	2	down	Ppm1e
108_11.314	Lamp5 Pax6	Lamp5 Egln3_1	1	2	down	Dner
108_11.315	Lamp5 Pax6	Lamp5 Egln3_1	1	2	down	Trim2
108_11.316	Lamp5 Pax6	Lamp5 Egln3_1	1	2	down	Usp29
108_11.317	Lamp5 Pax6	Lamp5 Egln3_1	1	2	down	Cadps2
108_11.318	Lamp5 Pax6	Lamp5 Egln3_1	1	2	down	Ptprg
108_11.319	Lamp5 Pax6	Lamp5 Egln3_1	1	2	down	Nfib
108_11.320	Lamp5 Pax6	Lamp5 Egln3_1	1	2	down	Egln3
108_11.321	Lamp5 Pax6	Lamp5 Egln3_1	1	2	down	Mmp16
108_11.322	Lamp5 Pax6	Lamp5 Egln3_1	1	2	down	Cacna1c
108_11.323	Lamp5 Pax6	Lamp5 Egln3_1	1	2	down	Klhl29
108_11.324	Lamp5 Pax6	Lamp5 Egln3_1	1	2	down	Enox1
108_11.325	Lamp5 Pax6	Lamp5 Egln3_1	1	2	down	Dlx1as
108_11.326	Lamp5 Pax6	Lamp5 Egln3_1	1	2	down	Rph3a
108_11.327	Lamp5 Pax6	Lamp5 Egln3_1	1	2	down	Chl1
108_11.328	Lamp5 Pax6	Lamp5 Egln3_1	1	2	down	Slc32a1
108_11.329	Lamp5 Pax6	Lamp5 Egln3_1	1	2	down	Setbp1
108_11.330	Lamp5 Pax6	Lamp5 Egln3_1	1	2	down	Cacna1b
108_11.331	Lamp5 Pax6	Lamp5 Egln3_1	1	2	down	Sorcs3
108_11.332	Lamp5 Pax6	Lamp5 Egln3_1	1	2	down	Gria4
108_11.333	Lamp5 Pax6	Lamp5 Egln3_1	1	2	down	Ntrk3
108_11.334	Lamp5 Pax6	Lamp5 Egln3_1	1	2	down	Csrnp3
108_11.335	Lamp5 Pax6	Lamp5 Egln3_1	1	2	down	Teddm3
108_11.336	Lamp5 Pax6	Lamp5 Egln3_1	1	2	down	Spock2
108_11.337	Lamp5 Pax6	Lamp5 Egln3_1	1	2	down	C130071C03Rik
108_11.338	Lamp5 Pax6	Lamp5 Egln3_1	1	2	down	Vstm2a
108_11.339	Lamp5 Pax6	Lamp5 Egln3_1	1	2	down	Agbl4
108_11.340	Lamp5 Pax6	Lamp5 Egln3_1	1	2	down	Kirrel3
108_11.341	Lamp5 Pax6	Lamp5 Egln3_1	1	2	down	Peg3
108_11.342	Lamp5 Pax6	Lamp5 Egln3_1	1	2	down	Elavl4
108_11.343	Lamp5 Pax6	Lamp5 Egln3_1	1	2	down	Slc7a14
108_11.344	Lamp5 Pax6	Lamp5 Egln3_1	1	2	down	Spock3
108_11.345	Lamp5 Pax6	Lamp5 Egln3_1	1	2	down	Stmn2
108_11.347	Lamp5 Pax6	Lamp5 Egln3_1	1	2	down	Cit
108_11.348	Lamp5 Pax6	Lamp5 Egln3_1	1	2	down	Kit
108_11.349	Lamp5 Pax6	Lamp5 Egln3_1	1	2	down	Galnt14
108_11.350	Lamp5 Pax6	Lamp5 Egln3_1	1	2	down	Rbms3
108_11.351	Lamp5 Pax6	Lamp5 Egln3_1	1	2	down	Sorbs1
108_11.352	Lamp5 Pax6	Lamp5 Egln3_1	1	2	down	Unc5b
108_11.353	Lamp5 Pax6	Lamp5 Egln3_1	1	2	down	Zfp536
108_11.354	Lamp5 Pax6	Lamp5 Egln3_1	1	2	down	Fam171b
108_11.355	Lamp5 Pax6	Lamp5 Egln3_1	1	2	down	Npas1
108_11.356	Lamp5 Pax6	Lamp5 Egln3_1	1	2	down	Thsd7a
108_11.357	Lamp5 Pax6	Lamp5 Egln3_1	1	2	down	Rxfp1
108_11.358	Lamp5 Pax6	Lamp5 Egln3_1	1	2	down	Slc44a5
108_11.359	Lamp5 Pax6	Lamp5 Egln3_1	1	2	down	Cacng2
108_11.360	Lamp5 Pax6	Lamp5 Egln3_1	1	2	down	Cdh10
108_11.361	Lamp5 Pax6	Lamp5 Egln3_1	1	2	down	Ube2e2
108_11.362	Lamp5 Pax6	Lamp5 Egln3_1	1	2	down	Sv2a
108_11.363	Lamp5 Pax6	Lamp5 Egln3_1	1	2	down	Aff3
108_11.364	Lamp5 Pax6	Lamp5 Egln3_1	1	2	down	Necab1
108_11.365	Lamp5 Pax6	Lamp5 Egln3_1	1	2	down	Zcchc18
108_11.366	Lamp5 Pax6	Lamp5 Egln3_1	1	2	down	Dtna
108_11.367	Lamp5 Pax6	Lamp5 Egln3_1	1	2	down	Dscaml1
108_11.368	Lamp5 Pax6	Lamp5 Egln3_1	1	2	down	Jam2
108_11.369	Lamp5 Pax6	Lamp5 Egln3_1	1	2	down	Kcnd3
108_11.370	Lamp5 Pax6	Lamp5 Egln3_1	1	2	down	Bicd1
108_11.371	Lamp5 Pax6	Lamp5 Egln3_1	1	2	down	Dnajc6
108_11.372	Lamp5 Pax6	Lamp5 Egln3_1	1	2	down	Arnt2
108_11.373	Lamp5 Pax6	Lamp5 Egln3_1	1	2	down	Neto1
108_11.374	Lamp5 Pax6	Lamp5 Egln3_1	1	2	down	Fxyd6
108_11.375	Lamp5 Pax6	Lamp5 Egln3_1	1	2	down	Gnai1
108_11.376	Lamp5 Pax6	Lamp5 Egln3_1	1	2	down	Ncam2
108_11.377	Lamp5 Pax6	Lamp5 Egln3_1	1	2	down	Chrm3
108_11.378	Lamp5 Pax6	Lamp5 Egln3_1	1	2	down	Frem1
108_11.379	Lamp5 Pax6	Lamp5 Egln3_1	1	2	down	Nmnat2
108_11.380	Lamp5 Pax6	Lamp5 Egln3_1	1	2	down	Kcnb2
108_11.381	Lamp5 Pax6	Lamp5 Egln3_1	1	2	down	Cacnb2
108_11.382	Lamp5 Pax6	Lamp5 Egln3_1	1	2	down	Nrip3
108_11.383	Lamp5 Pax6	Lamp5 Egln3_1	1	2	down	Tenm4
108_11.384	Lamp5 Pax6	Lamp5 Egln3_1	1	2	down	Pnoc
108_11.385	Lamp5 Pax6	Lamp5 Egln3_1	1	2	down	Slc6a17
108_11.388	Lamp5 Pax6	Lamp5 Egln3_1	1	2	down	Kcnj3
108_11.389	Lamp5 Pax6	Lamp5 Egln3_1	1	2	down	Dync1i1
108_11.390	Lamp5 Pax6	Lamp5 Egln3_1	1	2	down	Adam12
108_11.391	Lamp5 Pax6	Lamp5 Egln3_1	1	2	down	Cdh9
108_11.393	Lamp5 Pax6	Lamp5 Egln3_1	1	2	down	Nsg2
108_11.394	Lamp5 Pax6	Lamp5 Egln3_1	1	2	down	Fstl5
108_11.395	Lamp5 Pax6	Lamp5 Egln3_1	1	2	down	Enah
108_11.396	Lamp5 Pax6	Lamp5 Egln3_1	1	2	down	Chd3os
108_11.397	Lamp5 Pax6	Lamp5 Egln3_1	1	2	down	Cntn3
108_11.398	Lamp5 Pax6	Lamp5 Egln3_1	1	2	down	Fam19a5
108_11.399	Lamp5 Pax6	Lamp5 Egln3_1	1	2	down	Trim9
108_11.400	Lamp5 Pax6	Lamp5 Egln3_1	1	2	down	Elavl3
108_11.401	Lamp5 Pax6	Lamp5 Egln3_1	1	2	down	Nhs
108_11.402	Lamp5 Pax6	Lamp5 Egln3_1	1	2	down	Kcnc1
108_11.403	Lamp5 Pax6	Lamp5 Egln3_1	1	2	down	Cdc42bpa
108_11.404	Lamp5 Pax6	Lamp5 Egln3_1	1	2	down	Cdh11
108_11.405	Lamp5 Pax6	Lamp5 Egln3_1	1	2	down	Rbfox2
108_11.406	Lamp5 Pax6	Lamp5 Egln3_1	1	2	down	Scn8a
108_11.407	Lamp5 Pax6	Lamp5 Egln3_1	1	2	down	Vip
108_11.408	Lamp5 Pax6	Lamp5 Egln3_1	1	2	down	Nalcn
108_11.409	Lamp5 Pax6	Lamp5 Egln3_1	1	2	down	Ly6h
108_11.410	Lamp5 Pax6	Lamp5 Egln3_1	1	2	down	Farp1
108_11.411	Lamp5 Pax6	Lamp5 Egln3_1	1	2	down	Sema3c
108_11.412	Lamp5 Pax6	Lamp5 Egln3_1	1	2	down	Astn1
108_11.413	Lamp5 Pax6	Lamp5 Egln3_1	1	2	down	Kcnt2
108_11.414	Lamp5 Pax6	Lamp5 Egln3_1	1	2	down	Akt3
108_11.415	Lamp5 Pax6	Lamp5 Egln3_1	1	2	down	Gabra1
108_11.416	Lamp5 Pax6	Lamp5 Egln3_1	1	2	down	Hecw1
108_11.417	Lamp5 Pax6	Lamp5 Egln3_1	1	2	down	Unc79
108_11.418	Lamp5 Pax6	Lamp5 Egln3_1	1	2	down	Fmn2
108_11.419	Lamp5 Pax6	Lamp5 Egln3_1	1	2	down	Tenm1
108_11.420	Lamp5 Pax6	Lamp5 Egln3_1	1	2	down	Prkd1
108_11.421	Lamp5 Pax6	Lamp5 Egln3_1	1	2	down	Thy1
108_11.422	Lamp5 Pax6	Lamp5 Egln3_1	1	2	down	Scn1a
108_11.423	Lamp5 Pax6	Lamp5 Egln3_1	1	2	down	Cntnap4
108_11.424	Lamp5 Pax6	Lamp5 Egln3_1	1	2	down	Srrm3
108_11.425	Lamp5 Pax6	Lamp5 Egln3_1	1	2	down	Vstm2l
108_11.426	Lamp5 Pax6	Lamp5 Egln3_1	1	2	down	Pnmal2
108_11.427	Lamp5 Pax6	Lamp5 Egln3_1	1	2	down	Zfp804b
108_11.428	Lamp5 Pax6	Lamp5 Egln3_1	1	2	down	Elfn1
108_11.429	Lamp5 Pax6	Lamp5 Egln3_1	1	2	down	Pcdh20
108_11.430	Lamp5 Pax6	Lamp5 Egln3_1	1	2	down	A830018L16Rik
108_11.432	Lamp5 Pax6	Lamp5 Egln3_1	1	2	down	Plxna2
108_11.433	Lamp5 Pax6	Lamp5 Egln3_1	1	2	down	Csmd2
108_11.434	Lamp5 Pax6	Lamp5 Egln3_1	1	2	down	Runx1t1
108_11.435	Lamp5 Pax6	Lamp5 Egln3_1	1	2	down	Col25a1
108_11.437	Lamp5 Pax6	Lamp5 Egln3_1	1	2	down	Dpp10
108_11.438	Lamp5 Pax6	Lamp5 Egln3_1	1	2	down	Gabrb2
108_11.439	Lamp5 Pax6	Lamp5 Egln3_1	1	2	down	Plekha5
108_11.440	Lamp5 Pax6	Lamp5 Egln3_1	1	2	down	Samd12
108_11.441	Lamp5 Pax6	Lamp5 Egln3_1	1	2	down	Tmeff2
108_11.442	Lamp5 Pax6	Lamp5 Egln3_1	1	2	down	Camk2b
108_11.443	Lamp5 Pax6	Lamp5 Egln3_1	1	2	down	Galnt18
108_11.444	Lamp5 Pax6	Lamp5 Egln3_1	1	2	down	Nell1
108_11.445	Lamp5 Pax6	Lamp5 Egln3_1	1	2	down	Mtus2
108_11.446	Lamp5 Pax6	Lamp5 Egln3_1	1	2	down	Tmem130
108_11.447	Lamp5 Pax6	Lamp5 Egln3_1	1	2	down	Tmod2
108_11.450	Lamp5 Pax6	Lamp5 Egln3_1	1	2	down	2900055J20Rik
108_11.451	Lamp5 Pax6	Lamp5 Egln3_1	1	2	down	Brinp1
108_11.452	Lamp5 Pax6	Lamp5 Egln3_1	1	2	down	Htr2c
108_11.453	Lamp5 Pax6	Lamp5 Egln3_1	1	2	down	Epha5
108_11.454	Lamp5 Pax6	Lamp5 Egln3_1	1	2	down	Cntnap5c
108_11.455	Lamp5 Pax6	Lamp5 Egln3_1	1	2	down	Pcp4l1
108_11.457	Lamp5 Pax6	Lamp5 Egln3_1	1	2	down	Cntn5
108_11.458	Lamp5 Pax6	Lamp5 Egln3_1	1	2	down	Pcsk2
108_11.459	Lamp5 Pax6	Lamp5 Egln3_1	1	2	down	2900011O08Rik
108_11.460	Lamp5 Pax6	Lamp5 Egln3_1	1	2	down	Tjp1
108_11.461	Lamp5 Pax6	Lamp5 Egln3_1	1	2	down	C530008M17Rik
108_11.462	Lamp5 Pax6	Lamp5 Egln3_1	1	2	down	Grik4
108_11.463	Lamp5 Pax6	Lamp5 Egln3_1	1	2	down	Astn2
108_11.464	Lamp5 Pax6	Lamp5 Egln3_1	1	2	down	Shank2
108_11.465	Lamp5 Pax6	Lamp5 Egln3_1	1	2	down	Scg5
108_11.466	Lamp5 Pax6	Lamp5 Egln3_1	1	2	down	B3galt1
108_11.468	Lamp5 Pax6	Lamp5 Egln3_1	1	2	down	Kcnn2
108_11.469	Lamp5 Pax6	Lamp5 Egln3_1	1	2	down	Nkain3
108_11.471	Lamp5 Pax6	Lamp5 Egln3_1	1	2	down	Reep1
108_11.473	Lamp5 Pax6	Lamp5 Egln3_1	1	2	down	Gpr158
108_11.474	Lamp5 Pax6	Lamp5 Egln3_1	1	2	down	Nebl
108_11.475	Lamp5 Pax6	Lamp5 Egln3_1	1	2	down	Grm1
108_11.476	Lamp5 Pax6	Lamp5 Egln3_1	1	2	down	Amph
108_11.477	Lamp5 Pax6	Lamp5 Egln3_1	1	2	down	Vwc2
108_11.478	Lamp5 Pax6	Lamp5 Egln3_1	1	2	down	Cdh2
108_11.479	Lamp5 Pax6	Lamp5 Egln3_1	1	2	down	Fat3
108_11.480	Lamp5 Pax6	Lamp5 Egln3_1	1	2	down	Magi3
108_11.481	Lamp5 Pax6	Lamp5 Egln3_1	1	2	down	5330434G04Rik
108_11.482	Lamp5 Pax6	Lamp5 Egln3_1	1	2	down	Itga8
108_11.483	Lamp5 Pax6	Lamp5 Egln3_1	1	2	down	Kif5a
108_11.484	Lamp5 Pax6	Lamp5 Egln3_1	1	2	down	B230209E15Rik
108_11.486	Lamp5 Pax6	Lamp5 Egln3_1	1	2	down	Cdkl5
108_11.487	Lamp5 Pax6	Lamp5 Egln3_1	1	2	down	Pantr1
108_11.489	Lamp5 Pax6	Lamp5 Egln3_1	1	2	down	Slc35f4
108_11.490	Lamp5 Pax6	Lamp5 Egln3_1	1	2	down	Ksr2
108_11.491	Lamp5 Pax6	Lamp5 Egln3_1	1	2	down	Susd4
108_11.492	Lamp5 Pax6	Lamp5 Egln3_1	1	2	down	Sh3rf3
108_11.493	Lamp5 Pax6	Lamp5 Egln3_1	1	2	down	Col19a1
108_11.494	Lamp5 Pax6	Lamp5 Egln3_1	1	2	down	Slc24a3
108_11.496	Lamp5 Pax6	Lamp5 Egln3_1	1	2	down	Gap43
108_11.497	Lamp5 Pax6	Lamp5 Egln3_1	1	2	down	A830082K12Rik
108_11.498	Lamp5 Pax6	Lamp5 Egln3_1	1	2	down	Unc5c
108_11.501	Lamp5 Pax6	Lamp5 Egln3_1	1	2	down	Bend6
108_11.503	Lamp5 Pax6	Lamp5 Egln3_1	1	2	down	Pcdh17
108_11.504	Lamp5 Pax6	Lamp5 Egln3_1	1	2	down	Serpine2
108_11.505	Lamp5 Pax6	Lamp5 Egln3_1	1	2	down	Me3
108_11.506	Lamp5 Pax6	Lamp5 Egln3_1	1	2	down	Iqsec1
108_11.507	Lamp5 Pax6	Lamp5 Egln3_1	1	2	down	Sorcs2
108_11.508	Lamp5 Pax6	Lamp5 Egln3_1	1	2	down	Pknox2
108_11.509	Lamp5 Pax6	Lamp5 Egln3_1	1	2	down	Adra1b
108_11.511	Lamp5 Pax6	Lamp5 Egln3_1	1	2	down	Cacng4
108_11.512	Lamp5 Pax6	Lamp5 Egln3_1	1	2	down	Cntnap5b
108_11.513	Lamp5 Pax6	Lamp5 Egln3_1	1	2	down	6330403K07Rik
108_11.515	Lamp5 Pax6	Lamp5 Egln3_1	1	2	down	9530059O14Rik
108_11.516	Lamp5 Pax6	Lamp5 Egln3_1	1	2	down	Sgcd
108_11.517	Lamp5 Pax6	Lamp5 Egln3_1	1	2	down	Frmpd3
108_11.519	Lamp5 Pax6	Lamp5 Egln3_1	1	2	down	Msra
108_11.521	Lamp5 Pax6	Lamp5 Egln3_1	1	2	down	Prkar2b
108_11.522	Lamp5 Pax6	Lamp5 Egln3_1	1	2	down	Asic4
108_11.524	Lamp5 Pax6	Lamp5 Egln3_1	1	2	down	Pcdh8
108_11.526	Lamp5 Pax6	Lamp5 Egln3_1	1	2	down	Abat
108_11.527	Lamp5 Pax6	Lamp5 Egln3_1	1	2	down	Scn3a
108_11.528	Lamp5 Pax6	Lamp5 Egln3_1	1	2	down	Glrb
108_11.529	Lamp5 Pax6	Lamp5 Egln3_1	1	2	down	A230006K03Rik
108_11.530	Lamp5 Pax6	Lamp5 Egln3_1	1	2	down	Dlx1
108_11.531	Lamp5 Pax6	Lamp5 Egln3_1	1	2	down	Dpysl5
108_11.532	Lamp5 Pax6	Lamp5 Egln3_1	1	2	down	Scml4
108_11.533	Lamp5 Pax6	Lamp5 Egln3_1	1	2	down	Sphkap
108_11.535	Lamp5 Pax6	Lamp5 Egln3_1	1	2	down	Kcnh1
108_11.536	Lamp5 Pax6	Lamp5 Egln3_1	1	2	down	Svop
108_11.537	Lamp5 Pax6	Lamp5 Egln3_1	1	2	down	Chrna7
108_11.539	Lamp5 Pax6	Lamp5 Egln3_1	1	2	down	Gnal
108_11.541	Lamp5 Pax6	Lamp5 Egln3_1	1	2	down	Pde5a
108_11.542	Lamp5 Pax6	Lamp5 Egln3_1	1	2	down	Fgf13
108_11.543	Lamp5 Pax6	Lamp5 Egln3_1	1	2	down	Fam163a
108_11.544	Lamp5 Pax6	Lamp5 Egln3_1	1	2	down	Tenm3
108_11.545	Lamp5 Pax6	Lamp5 Egln3_1	1	2	down	Sorl1
108_11.547	Lamp5 Pax6	Lamp5 Egln3_1	1	2	down	Celf6
108_11.548	Lamp5 Pax6	Lamp5 Egln3_1	1	2	down	Ppm1l
108_11.549	Lamp5 Pax6	Lamp5 Egln3_1	1	2	down	Cdh4
108_11.550	Lamp5 Pax6	Lamp5 Egln3_1	1	2	down	Ttll7
108_11.551	Lamp5 Pax6	Lamp5 Egln3_1	1	2	down	Cplx1
108_11.553	Lamp5 Pax6	Lamp5 Egln3_1	1	2	down	Sez6l
108_11.555	Lamp5 Pax6	Lamp5 Egln3_1	1	2	down	Atp6v0e2
108_11.556	Lamp5 Pax6	Lamp5 Egln3_1	1	2	down	Grik1
108_11.557	Lamp5 Pax6	Lamp5 Egln3_1	1	2	down	Zdhhc2
108_11.558	Lamp5 Pax6	Lamp5 Egln3_1	1	2	down	Khdrbs2
108_11.562	Lamp5 Pax6	Lamp5 Egln3_1	1	2	down	Chchd10
108_11.563	Lamp5 Pax6	Lamp5 Egln3_1	1	2	down	Alcam
108_11.564	Lamp5 Pax6	Lamp5 Egln3_1	1	2	down	Camk2n2
108_11.566	Lamp5 Pax6	Lamp5 Egln3_1	1	2	down	Mamld1
108_11.567	Lamp5 Pax6	Lamp5 Egln3_1	1	2	down	Bex1
108_11.568	Lamp5 Pax6	Lamp5 Egln3_1	1	2	down	Fam19a2
108_11.569	Lamp5 Pax6	Lamp5 Egln3_1	1	2	down	Stk32c
108_11.570	Lamp5 Pax6	Lamp5 Egln3_1	1	2	down	Aplp1
108_11.571	Lamp5 Pax6	Lamp5 Egln3_1	1	2	down	Ldb2
108_11.572	Lamp5 Pax6	Lamp5 Egln3_1	1	2	down	Tmsb10
108_11.574	Lamp5 Pax6	Lamp5 Egln3_1	1	2	down	Lgi1
108_11.576	Lamp5 Pax6	Lamp5 Egln3_1	1	2	down	Chd3
108_11.577	Lamp5 Pax6	Lamp5 Egln3_1	1	2	down	Nr2f1
108_11.578	Lamp5 Pax6	Lamp5 Egln3_1	1	2	down	1810041L15Rik
108_11.579	Lamp5 Pax6	Lamp5 Egln3_1	1	2	down	Syt6
108_11.580	Lamp5 Pax6	Lamp5 Egln3_1	1	2	down	Prkcz
108_11.581	Lamp5 Pax6	Lamp5 Egln3_1	1	2	down	Atp5b
108_11.582	Lamp5 Pax6	Lamp5 Egln3_1	1	2	down	Pdcd4
108_11.583	Lamp5 Pax6	Lamp5 Egln3_1	1	2	down	Tspan3
108_11.584	Lamp5 Pax6	Lamp5 Egln3_1	1	2	down	Tubb4a
108_11.585	Lamp5 Pax6	Lamp5 Egln3_1	1	2	down	Rspo3
108_11.586	Lamp5 Pax6	Lamp5 Egln3_1	1	2	down	Kazn
108_11.590	Lamp5 Pax6	Lamp5 Egln3_1	1	2	down	Nrsn1
108_11.591	Lamp5 Pax6	Lamp5 Egln3_1	1	2	down	Pou3f3
108_11.593	Lamp5 Pax6	Lamp5 Egln3_1	1	2	down	Ptprt
108_11.595	Lamp5 Pax6	Lamp5 Egln3_1	1	2	down	Hap1
108_11.597	Lamp5 Pax6	Lamp5 Egln3_1	1	2	down	Enho
108_11.598	Lamp5 Pax6	Lamp5 Egln3_1	1	2	down	Rpp25
108_11.599	Lamp5 Pax6	Lamp5 Egln3_1	1	2	down	Klhl13
108_11.601	Lamp5 Pax6	Lamp5 Egln3_1	1	2	down	Cend1
108_11.603	Lamp5 Pax6	Lamp5 Egln3_1	1	2	down	Parm1
108_11.604	Lamp5 Pax6	Lamp5 Egln3_1	1	2	down	Scn2b
108_11.606	Lamp5 Pax6	Lamp5 Egln3_1	1	2	down	Gnb4
108_11.609	Lamp5 Pax6	Lamp5 Egln3_1	1	2	down	Stxbp6
108_11.614	Lamp5 Pax6	Lamp5 Egln3_1	1	2	down	Pip5k1b
108_11.615	Lamp5 Pax6	Lamp5 Egln3_1	1	2	down	Adcyap1r1
108_11.619	Lamp5 Pax6	Lamp5 Egln3_1	1	2	down	Csdc2
108_11.621	Lamp5 Pax6	Lamp5 Egln3_1	1	2	down	Id2
108_11.622	Lamp5 Pax6	Lamp5 Egln3_1	1	2	down	Eno2
108_11.623	Lamp5 Pax6	Lamp5 Egln3_1	1	2	down	AI593442
108_11.625	Lamp5 Pax6	Lamp5 Egln3_1	1	2	down	Rims3
108_11.626	Lamp5 Pax6	Lamp5 Egln3_1	1	2	down	Tmem191c
108_11.627	Lamp5 Pax6	Lamp5 Egln3_1	1	2	down	Ina
108_11.629	Lamp5 Pax6	Lamp5 Egln3_1	1	2	down	Vat1
108_11.633	Lamp5 Pax6	Lamp5 Egln3_1	1	2	down	Atp1b2
108_11.636	Lamp5 Pax6	Lamp5 Egln3_1	1	2	down	Lsamp
108_11.637	Lamp5 Pax6	Lamp5 Egln3_1	1	2	down	Cntnap2
108_11.638	Lamp5 Pax6	Lamp5 Egln3_1	1	2	down	Nrxn1
108_11.639	Lamp5 Pax6	Lamp5 Egln3_1	1	2	down	Lrp1b
108_11.640	Lamp5 Pax6	Lamp5 Egln3_1	1	2	down	Grip1
108_11.641	Lamp5 Pax6	Lamp5 Egln3_1	1	2	down	Mdga2
108_11.642	Lamp5 Pax6	Lamp5 Egln3_1	1	2	down	Ank3
108_11.643	Lamp5 Pax6	Lamp5 Egln3_1	1	2	down	Csmd1
108_11.644	Lamp5 Pax6	Lamp5 Egln3_1	1	2	down	Nrg3
108_11.645	Lamp5 Pax6	Lamp5 Egln3_1	1	2	down	Ank2
108_11.646	Lamp5 Pax6	Lamp5 Egln3_1	1	2	down	Pcdh9
108_11.647	Lamp5 Pax6	Lamp5 Egln3_1	1	2	down	Dlg2
108_11.648	Lamp5 Pax6	Lamp5 Egln3_1	1	2	down	Rims1
108_11.649	Lamp5 Pax6	Lamp5 Egln3_1	1	2	down	Myt1l
108_11.650	Lamp5 Pax6	Lamp5 Egln3_1	1	2	down	Lrrc4c
108_11.651	Lamp5 Pax6	Lamp5 Egln3_1	1	2	down	Grin2b
108_11.652	Lamp5 Pax6	Lamp5 Egln3_1	1	2	down	Csmd3
108_11.654	Lamp5 Pax6	Lamp5 Egln3_1	1	2	down	Ctnnd2
108_11.655	Lamp5 Pax6	Lamp5 Egln3_1	1	2	down	Cadm2
108_11.656	Lamp5 Pax6	Lamp5 Egln3_1	1	2	down	Cadps
108_11.657	Lamp5 Pax6	Lamp5 Egln3_1	1	2	down	Macrod2
108_11.658	Lamp5 Pax6	Lamp5 Egln3_1	1	2	down	Dab1
108_11.659	Lamp5 Pax6	Lamp5 Egln3_1	1	2	down	Asic2
108_11.660	Lamp5 Pax6	Lamp5 Egln3_1	1	2	down	Nbea
108_11.661	Lamp5 Pax6	Lamp5 Egln3_1	1	2	down	Fam155a
108_11.662	Lamp5 Pax6	Lamp5 Egln3_1	1	2	down	Etl4
108_11.663	Lamp5 Pax6	Lamp5 Egln3_1	1	2	down	Rbfox1
108_11.664	Lamp5 Pax6	Lamp5 Egln3_1	1	2	down	Map2
108_11.665	Lamp5 Pax6	Lamp5 Egln3_1	1	2	down	Pclo
108_11.666	Lamp5 Pax6	Lamp5 Egln3_1	1	2	down	Ahi1
108_11.667	Lamp5 Pax6	Lamp5 Egln3_1	1	2	down	Erbb4
108_11.668	Lamp5 Pax6	Lamp5 Egln3_1	1	2	down	Grm5
108_11.669	Lamp5 Pax6	Lamp5 Egln3_1	1	2	down	Dclk1
108_11.670	Lamp5 Pax6	Lamp5 Egln3_1	1	2	down	Xkr4
108_11.671	Lamp5 Pax6	Lamp5 Egln3_1	1	2	down	Dock3
108_11.672	Lamp5 Pax6	Lamp5 Egln3_1	1	2	down	Nlgn1
108_11.673	Lamp5 Pax6	Lamp5 Egln3_1	1	2	down	Gria2
108_11.675	Lamp5 Pax6	Lamp5 Egln3_1	1	2	down	Gabrg3
108_11.676	Lamp5 Pax6	Lamp5 Egln3_1	1	2	down	Mapt
108_11.677	Lamp5 Pax6	Lamp5 Egln3_1	1	2	down	Nrcam
108_11.678	Lamp5 Pax6	Lamp5 Egln3_1	1	2	down	Cntn1
108_11.679	Lamp5 Pax6	Lamp5 Egln3_1	1	2	down	Phactr1
108_11.680	Lamp5 Pax6	Lamp5 Egln3_1	1	2	down	Nav3
108_11.681	Lamp5 Pax6	Lamp5 Egln3_1	1	2	down	Plcb1
108_11.682	Lamp5 Pax6	Lamp5 Egln3_1	1	2	down	Tspan5
108_11.683	Lamp5 Pax6	Lamp5 Egln3_1	1	2	down	Rbfox3
108_11.684	Lamp5 Pax6	Lamp5 Egln3_1	1	2	down	Dlgap2
108_11.685	Lamp5 Pax6	Lamp5 Egln3_1	1	2	down	Kcnh7
108_11.686	Lamp5 Pax6	Lamp5 Egln3_1	1	2	down	Cacna2d3
108_11.687	Lamp5 Pax6	Lamp5 Egln3_1	1	2	down	Atp1a3
108_11.688	Lamp5 Pax6	Lamp5 Egln3_1	1	2	down	Map1b
108_11.689	Lamp5 Pax6	Lamp5 Egln3_1	1	2	down	Lingo2
108_11.690	Lamp5 Pax6	Lamp5 Egln3_1	1	2	down	Prkce
108_11.691	Lamp5 Pax6	Lamp5 Egln3_1	1	2	down	Ppfia2
108_11.692	Lamp5 Pax6	Lamp5 Egln3_1	1	2	down	Grid1
108_11.693	Lamp5 Pax6	Lamp5 Egln3_1	1	2	down	Robo2
108_11.694	Lamp5 Pax6	Lamp5 Egln3_1	1	2	down	Nap1l5
108_11.695	Lamp5 Pax6	Lamp5 Egln3_1	1	2	down	Slc25a4
108_11.697	Lamp5 Pax6	Lamp5 Egln3_1	1	2	down	Kcnq3
108_11.698	Lamp5 Pax6	Lamp5 Egln3_1	1	2	down	Gldn
108_11.699	Lamp5 Pax6	Lamp5 Egln3_1	1	2	down	Kif21a
108_11.700	Lamp5 Pax6	Lamp5 Egln3_1	1	2	down	Slc4a10
108_11.701	Lamp5 Pax6	Lamp5 Egln3_1	1	2	down	Hecw2
108_11.702	Lamp5 Pax6	Lamp5 Egln3_1	1	2	down	Cntnap5a
108_11.703	Lamp5 Pax6	Lamp5 Egln3_1	1	2	down	Atp2b2
108_11.704	Lamp5 Pax6	Lamp5 Egln3_1	1	2	down	Cadm1
108_11.706	Lamp5 Pax6	Lamp5 Egln3_1	1	2	down	Sptbn1
108_11.707	Lamp5 Pax6	Lamp5 Egln3_1	1	2	down	Dok6
108_11.708	Lamp5 Pax6	Lamp5 Egln3_1	1	2	down	Vsnl1
108_11.709	Lamp5 Pax6	Lamp5 Egln3_1	1	2	down	Arhgap26
108_11.710	Lamp5 Pax6	Lamp5 Egln3_1	1	2	down	Sybu
108_11.711	Lamp5 Pax6	Lamp5 Egln3_1	1	2	down	Ermn
108_11.712	Lamp5 Pax6	Lamp5 Egln3_1	1	2	down	Snap91
108_11.713	Lamp5 Pax6	Lamp5 Egln3_1	1	2	down	Stxbp5l
108_11.714	Lamp5 Pax6	Lamp5 Egln3_1	1	2	down	Nfasc
108_11.715	Lamp5 Pax6	Lamp5 Egln3_1	1	2	down	Rapgef4
108_11.717	Lamp5 Pax6	Lamp5 Egln3_1	1	2	down	C230004F18Rik
108_11.718	Lamp5 Pax6	Lamp5 Egln3_1	1	2	down	Kcnd2
108_11.719	Lamp5 Pax6	Lamp5 Egln3_1	1	2	down	Sorbs2
108_11.720	Lamp5 Pax6	Lamp5 Egln3_1	1	2	down	Lrrtm4
108_11.722	Lamp5 Pax6	Lamp5 Egln3_1	1	2	down	Brinp3
108_11.723	Lamp5 Pax6	Lamp5 Egln3_1	1	2	down	Kcnma1
108_11.725	Lamp5 Pax6	Lamp5 Egln3_1	1	2	down	Ptprm
108_11.726	Lamp5 Pax6	Lamp5 Egln3_1	1	2	down	Tppp
108_11.727	Lamp5 Pax6	Lamp5 Egln3_1	1	2	down	Atp8a2
108_11.728	Lamp5 Pax6	Lamp5 Egln3_1	1	2	down	Mt3
108_11.729	Lamp5 Pax6	Lamp5 Egln3_1	1	2	down	Clstn3
108_11.730	Lamp5 Pax6	Lamp5 Egln3_1	1	2	down	Kif5c
108_11.734	Lamp5 Pax6	Lamp5 Egln3_1	1	2	down	Pde1a
108_11.735	Lamp5 Pax6	Lamp5 Egln3_1	1	2	down	D430041D05Rik
108_11.736	Lamp5 Pax6	Lamp5 Egln3_1	1	2	down	Magi1
108_11.737	Lamp5 Pax6	Lamp5 Egln3_1	1	2	down	Nedd4
108_11.739	Lamp5 Pax6	Lamp5 Egln3_1	1	2	down	Nrg3os
108_11.740	Lamp5 Pax6	Lamp5 Egln3_1	1	2	down	Kif1a
108_11.741	Lamp5 Pax6	Lamp5 Egln3_1	1	2	down	Zbtb16
108_11.742	Lamp5 Pax6	Lamp5 Egln3_1	1	2	down	Ptprn
108_11.743	Lamp5 Pax6	Lamp5 Egln3_1	1	2	down	Pam
108_11.745	Lamp5 Pax6	Lamp5 Egln3_1	1	2	down	Clvs1
108_11.747	Lamp5 Pax6	Lamp5 Egln3_1	1	2	down	Adam23
108_11.749	Lamp5 Pax6	Lamp5 Egln3_1	1	2	down	Fnbp1l
108_11.750	Lamp5 Pax6	Lamp5 Egln3_1	1	2	down	Gabrg2
108_11.752	Lamp5 Pax6	Lamp5 Egln3_1	1	2	down	Cacna2d1
108_11.753	Lamp5 Pax6	Lamp5 Egln3_1	1	2	down	Xkr6
108_11.754	Lamp5 Pax6	Lamp5 Egln3_1	1	2	down	Syp
108_11.756	Lamp5 Pax6	Lamp5 Egln3_1	1	2	down	Klf12
108_11.757	Lamp5 Pax6	Lamp5 Egln3_1	1	2	down	Chsy3
108_11.758	Lamp5 Pax6	Lamp5 Egln3_1	1	2	down	Sdk2
108_11.759	Lamp5 Pax6	Lamp5 Egln3_1	1	2	down	Pcdh15
108_11.760	Lamp5 Pax6	Lamp5 Egln3_1	1	2	down	4930402H24Rik
108_11.761	Lamp5 Pax6	Lamp5 Egln3_1	1	2	down	Mllt3
108_11.762	Lamp5 Pax6	Lamp5 Egln3_1	1	2	down	Adam22
108_11.764	Lamp5 Pax6	Lamp5 Egln3_1	1	2	down	Grin2a
108_11.765	Lamp5 Pax6	Lamp5 Egln3_1	1	2	down	March3
108_11.767	Lamp5 Pax6	Lamp5 Egln3_1	1	2	down	Fstl4
108_11.768	Lamp5 Pax6	Lamp5 Egln3_1	1	2	down	Cpne2
108_11.771	Lamp5 Pax6	Lamp5 Egln3_1	1	2	down	Camk2a
108_11.774	Lamp5 Pax6	Lamp5 Egln3_1	1	2	down	Plxna4
108_11.775	Lamp5 Pax6	Lamp5 Egln3_1	1	2	down	Garnl3
108_11.776	Lamp5 Pax6	Lamp5 Egln3_1	1	2	down	Shank1
108_11.780	Lamp5 Pax6	Lamp5 Egln3_1	1	2	down	Cck
108_11.781	Lamp5 Pax6	Lamp5 Egln3_1	1	2	down	Rufy3
108_11.782	Lamp5 Pax6	Lamp5 Egln3_1	1	2	down	Slc1a2
108_11.784	Lamp5 Pax6	Lamp5 Egln3_1	1	2	down	Gabbr1
108_11.785	Lamp5 Pax6	Lamp5 Egln3_1	1	2	down	Pcdh7
108_11.787	Lamp5 Pax6	Lamp5 Egln3_1	1	2	down	Kcnq1ot1
108_11.788	Lamp5 Pax6	Lamp5 Egln3_1	1	2	down	Ptprs
108_11.789	Lamp5 Pax6	Lamp5 Egln3_1	1	2	down	Galnt13
108_11.791	Lamp5 Pax6	Lamp5 Egln3_1	1	2	down	Eml5
108_11.792	Lamp5 Pax6	Lamp5 Egln3_1	1	2	down	Osbpl6
108_11.796	Lamp5 Pax6	Lamp5 Egln3_1	1	2	down	Bex2
108_11.797	Lamp5 Pax6	Lamp5 Egln3_1	1	2	down	Camk4
108_11.798	Lamp5 Pax6	Lamp5 Egln3_1	1	2	down	Rcan2
108_11.799	Lamp5 Pax6	Lamp5 Egln3_1	1	2	down	Rit2
108_11.800	Lamp5 Pax6	Lamp5 Egln3_1	1	2	down	Cacng3
108_11.801	Lamp5 Pax6	Lamp5 Egln3_1	1	2	down	Nyap2
108_11.803	Lamp5 Pax6	Lamp5 Egln3_1	1	2	down	Slco3a1
108_11.804	Lamp5 Pax6	Lamp5 Egln3_1	1	2	down	Trpm3
108_11.805	Lamp5 Pax6	Lamp5 Egln3_1	1	2	down	Fam49a
108_11.806	Lamp5 Pax6	Lamp5 Egln3_1	1	2	down	Fry
108_11.807	Lamp5 Pax6	Lamp5 Egln3_1	1	2	down	Snap47
108_11.808	Lamp5 Pax6	Lamp5 Egln3_1	1	2	down	Fut9
108_11.809	Lamp5 Pax6	Lamp5 Egln3_1	1	2	down	Pak7
108_11.810	Lamp5 Pax6	Lamp5 Egln3_1	1	2	down	Adcy2
108_11.811	Lamp5 Pax6	Lamp5 Egln3_1	1	2	down	Bach2
108_11.812	Lamp5 Pax6	Lamp5 Egln3_1	1	2	down	Prickle2
108_11.815	Lamp5 Pax6	Lamp5 Egln3_1	1	2	down	Sdk1
108_11.816	Lamp5 Pax6	Lamp5 Egln3_1	1	2	down	Il1rapl1
108_11.817	Lamp5 Pax6	Lamp5 Egln3_1	1	2	down	Phyhipl
108_11.818	Lamp5 Pax6	Lamp5 Egln3_1	1	2	down	Ndrg4
108_11.819	Lamp5 Pax6	Lamp5 Egln3_1	1	2	down	Cntn6
108_11.821	Lamp5 Pax6	Lamp5 Egln3_1	1	2	down	Nell2
108_11.822	Lamp5 Pax6	Lamp5 Egln3_1	1	2	down	Mirg
108_11.823	Lamp5 Pax6	Lamp5 Egln3_1	1	2	down	Dgki
108_11.825	Lamp5 Pax6	Lamp5 Egln3_1	1	2	down	Rasgrf1
108_11.827	Lamp5 Pax6	Lamp5 Egln3_1	1	2	down	Slc12a5
108_11.829	Lamp5 Pax6	Lamp5 Egln3_1	1	2	down	Ccdc85a
108_11.830	Lamp5 Pax6	Lamp5 Egln3_1	1	2	down	Adra1a
108_11.832	Lamp5 Pax6	Lamp5 Egln3_1	1	2	down	Gabra2
108_11.833	Lamp5 Pax6	Lamp5 Egln3_1	1	2	down	Gulp1
108_11.835	Lamp5 Pax6	Lamp5 Egln3_1	1	2	down	Podxl2
108_11.836	Lamp5 Pax6	Lamp5 Egln3_1	1	2	down	Epha3
108_11.837	Lamp5 Pax6	Lamp5 Egln3_1	1	2	down	Dnm1
108_11.838	Lamp5 Pax6	Lamp5 Egln3_1	1	2	down	Fam19a1
108_11.839	Lamp5 Pax6	Lamp5 Egln3_1	1	2	down	Lrrtm3
108_11.840	Lamp5 Pax6	Lamp5 Egln3_1	1	2	down	Tmem196
108_11.841	Lamp5 Pax6	Lamp5 Egln3_1	1	2	down	Srcin1
108_11.842	Lamp5 Pax6	Lamp5 Egln3_1	1	2	down	Cntn4
108_11.844	Lamp5 Pax6	Lamp5 Egln3_1	1	2	down	Klhl32
108_11.846	Lamp5 Pax6	Lamp5 Egln3_1	1	2	down	Chst1
108_11.847	Lamp5 Pax6	Lamp5 Egln3_1	1	2	down	Pgrmc1
108_11.848	Lamp5 Pax6	Lamp5 Egln3_1	1	2	down	Ccdc88a
108_11.849	Lamp5 Pax6	Lamp5 Egln3_1	1	2	down	Flrt2
108_11.850	Lamp5 Pax6	Lamp5 Egln3_1	1	2	down	Qpct
108_11.851	Lamp5 Pax6	Lamp5 Egln3_1	1	2	down	Socs5
108_11.855	Lamp5 Pax6	Lamp5 Egln3_1	1	2	down	Limch1
108_11.858	Lamp5 Pax6	Lamp5 Egln3_1	1	2	down	1700025G04Rik
108_11.860	Lamp5 Pax6	Lamp5 Egln3_1	1	2	down	Sel1l3
108_11.861	Lamp5 Pax6	Lamp5 Egln3_1	1	2	down	Rnd2
108_11.862	Lamp5 Pax6	Lamp5 Egln3_1	1	2	down	Morf4l2
108_11.864	Lamp5 Pax6	Lamp5 Egln3_1	1	2	down	Jakmip1
108_11.865	Lamp5 Pax6	Lamp5 Egln3_1	1	2	down	Tmem200a
108_11.866	Lamp5 Pax6	Lamp5 Egln3_1	1	2	down	Arl4c
108_11.867	Lamp5 Pax6	Lamp5 Egln3_1	1	2	down	Galnt9
108_11.868	Lamp5 Pax6	Lamp5 Egln3_1	1	2	down	Npy1r
108_11.869	Lamp5 Pax6	Lamp5 Egln3_1	1	2	down	Slc24a2
108_11.870	Lamp5 Pax6	Lamp5 Egln3_1	1	2	down	C1qtnf4
108_11.871	Lamp5 Pax6	Lamp5 Egln3_1	1	2	down	Lhfpl3
108_11.872	Lamp5 Pax6	Lamp5 Egln3_1	1	2	down	Chgb
108_11.873	Lamp5 Pax6	Lamp5 Egln3_1	1	2	down	Ppp2r2c
108_11.874	Lamp5 Pax6	Lamp5 Egln3_1	1	2	down	Snph
108_11.875	Lamp5 Pax6	Lamp5 Egln3_1	1	2	down	Ak5
108_11.876	Lamp5 Pax6	Lamp5 Egln3_1	1	2	down	Nsg1
108_11.877	Lamp5 Pax6	Lamp5 Egln3_1	1	2	down	Pde8b
108_11.878	Lamp5 Pax6	Lamp5 Egln3_1	1	2	down	Gprin3
108_11.880	Lamp5 Pax6	Lamp5 Egln3_1	1	2	down	Kif26b
108_11.881	Lamp5 Pax6	Lamp5 Egln3_1	1	2	down	Scg2
108_11.882	Lamp5 Pax6	Lamp5 Egln3_1	1	2	down	Tmem132e
108_11.883	Lamp5 Pax6	Lamp5 Egln3_1	1	2	down	Sez6
108_11.884	Lamp5 Pax6	Lamp5 Egln3_1	1	2	down	Gria3
108_11.886	Lamp5 Pax6	Lamp5 Egln3_1	1	2	down	Pgam1
108_11.887	Lamp5 Pax6	Lamp5 Egln3_1	1	2	down	Slc38a1
108_11.889	Lamp5 Pax6	Lamp5 Egln3_1	1	2	down	Ankrd55
108_11.890	Lamp5 Pax6	Lamp5 Egln3_1	1	2	down	Grb10
108_11.892	Lamp5 Pax6	Lamp5 Egln3_1	1	2	down	Sez6l2
108_11.893	Lamp5 Pax6	Lamp5 Egln3_1	1	2	down	Aff2
108_11.894	Lamp5 Pax6	Lamp5 Egln3_1	1	2	down	Gpm6b
108_11.896	Lamp5 Pax6	Lamp5 Egln3_1	1	2	down	Rap1gap2
108_11.899	Lamp5 Pax6	Lamp5 Egln3_1	1	2	down	Dclk2
108_11.901	Lamp5 Pax6	Lamp5 Egln3_1	1	2	down	Plcb4
108_11.907	Lamp5 Pax6	Lamp5 Egln3_1	1	2	down	Sgk1
108_11.908	Lamp5 Pax6	Lamp5 Egln3_1	1	2	down	Srrm4
108_11.909	Lamp5 Pax6	Lamp5 Egln3_1	1	2	down	Phactr3
108_11.910	Lamp5 Pax6	Lamp5 Egln3_1	1	2	down	Tmem178
108_11.912	Lamp5 Pax6	Lamp5 Egln3_1	1	2	down	Rgmb
108_11.913	Lamp5 Pax6	Lamp5 Egln3_1	1	2	down	Khdrbs3
108_11.914	Lamp5 Pax6	Lamp5 Egln3_1	1	2	down	Kcnn3
108_11.915	Lamp5 Pax6	Lamp5 Egln3_1	1	2	down	Larp1b
108_11.916	Lamp5 Pax6	Lamp5 Egln3_1	1	2	down	Add2
108_11.918	Lamp5 Pax6	Lamp5 Egln3_1	1	2	down	Kcnq2
108_11.922	Lamp5 Pax6	Lamp5 Egln3_1	1	2	down	Nbl1
108_11.923	Lamp5 Pax6	Lamp5 Egln3_1	1	2	down	Ptpn5
108_11.924	Lamp5 Pax6	Lamp5 Egln3_1	1	2	down	Syt16
108_11.925	Lamp5 Pax6	Lamp5 Egln3_1	1	2	down	Lrfn2
108_11.926	Lamp5 Pax6	Lamp5 Egln3_1	1	2	down	Dgkg
108_11.927	Lamp5 Pax6	Lamp5 Egln3_1	1	2	down	Trank1
108_11.928	Lamp5 Pax6	Lamp5 Egln3_1	1	2	down	Gucy1a2
108_11.937	Lamp5 Pax6	Lamp5 Egln3_1	1	2	down	Scd2
108_11.938	Lamp5 Pax6	Lamp5 Egln3_1	1	2	down	Pdzrn4
108_11.939	Lamp5 Pax6	Lamp5 Egln3_1	1	2	down	Arhgap24
108_11.941	Lamp5 Pax6	Lamp5 Egln3_1	1	2	down	Colgalt2
108_11.944	Lamp5 Pax6	Lamp5 Egln3_1	1	2	down	Slc22a17
108_11.945	Lamp5 Pax6	Lamp5 Egln3_1	1	2	down	Rasgrf2
108_11.949	Lamp5 Pax6	Lamp5 Egln3_1	1	2	down	Neto2
108_11.953	Lamp5 Pax6	Lamp5 Egln3_1	1	2	down	Agpat4
108_11.954	Lamp5 Pax6	Lamp5 Egln3_1	1	2	down	Apba2
108_11.957	Lamp5 Pax6	Lamp5 Egln3_1	1	2	down	Sept11
108_11.958	Lamp5 Pax6	Lamp5 Egln3_1	1	2	down	Pitpnm2
108_11.959	Lamp5 Pax6	Lamp5 Egln3_1	1	2	down	Tsc22d1
108_11.962	Lamp5 Pax6	Lamp5 Egln3_1	1	2	down	Htr7
108_11.963	Lamp5 Pax6	Lamp5 Egln3_1	1	2	down	Wnk2
108_11.965	Lamp5 Pax6	Lamp5 Egln3_1	1	2	down	Zfp618
108_11.966	Lamp5 Pax6	Lamp5 Egln3_1	1	2	down	Pgbd5
108_11.968	Lamp5 Pax6	Lamp5 Egln3_1	1	2	down	Pcdh10
108_11.969	Lamp5 Pax6	Lamp5 Egln3_1	1	2	down	Dennd2a
108_11.970	Lamp5 Pax6	Lamp5 Egln3_1	1	2	down	Ablim2
108_11.971	Lamp5 Pax6	Lamp5 Egln3_1	1	2	down	Slc8a3
108_11.973	Lamp5 Pax6	Lamp5 Egln3_1	1	2	down	Gng4
108_11.974	Lamp5 Pax6	Lamp5 Egln3_1	1	2	down	Zfp608
108_11.975	Lamp5 Pax6	Lamp5 Egln3_1	1	2	down	Hrh2
108_11.976	Lamp5 Pax6	Lamp5 Egln3_1	1	2	down	Rasgef1a
108_11.978	Lamp5 Pax6	Lamp5 Egln3_1	1	2	down	A330102I10Rik
108_11.979	Lamp5 Pax6	Lamp5 Egln3_1	1	2	down	Mboat2
108_11.981	Lamp5 Pax6	Lamp5 Egln3_1	1	2	down	Cntfr
108_11.983	Lamp5 Pax6	Lamp5 Egln3_1	1	2	down	Efr3b
108_11.984	Lamp5 Pax6	Lamp5 Egln3_1	1	2	down	Miat
108_11.985	Lamp5 Pax6	Lamp5 Egln3_1	1	2	down	Tspan18
108_11.987	Lamp5 Pax6	Lamp5 Egln3_1	1	2	down	Epha6
108_11.988	Lamp5 Pax6	Lamp5 Egln3_1	1	2	down	Htra1
108_11.990	Lamp5 Pax6	Lamp5 Egln3_1	1	2	down	Dapk1
108_11.991	Lamp5 Pax6	Lamp5 Egln3_1	1	2	down	Camk1g
108_11.992	Lamp5 Pax6	Lamp5 Egln3_1	1	2	down	Pde4b
108_11.994	Lamp5 Pax6	Lamp5 Egln3_1	1	2	down	Pacrg
108_11.996	Lamp5 Pax6	Lamp5 Egln3_1	1	2	down	Tnr
108_11.997	Lamp5 Pax6	Lamp5 Egln3_1	1	2	down	Gabra3
108_11.1000	Lamp5 Pax6	Lamp5 Egln3_1	1	2	down	Kcnj6
108_11.1001	Lamp5 Pax6	Lamp5 Egln3_1	1	2	down	Stk39
108_11.1002	Lamp5 Pax6	Lamp5 Egln3_1	1	2	down	Fam81a
108_11.1003	Lamp5 Pax6	Lamp5 Egln3_1	1	2	down	Chrna5
108_11.1006	Lamp5 Pax6	Lamp5 Egln3_1	1	2	down	Ctnna3
108_11.1015	Lamp5 Pax6	Lamp5 Egln3_1	1	2	down	Zcchc12
108_11.1016	Lamp5 Pax6	Lamp5 Egln3_1	1	2	down	Ptprf
108_11.1018	Lamp5 Pax6	Lamp5 Egln3_1	1	2	down	Grin2d
108_11.1019	Lamp5 Pax6	Lamp5 Egln3_1	1	2	down	Rab3b
108_11.1020	Lamp5 Pax6	Lamp5 Egln3_1	1	2	down	Strip2
108_11.1022	Lamp5 Pax6	Lamp5 Egln3_1	1	2	down	Cdh13
108_11.1024	Lamp5 Pax6	Lamp5 Egln3_1	1	2	down	Clic4
108_11.1025	Lamp5 Pax6	Lamp5 Egln3_1	1	2	down	Clmp
108_11.1027	Lamp5 Pax6	Lamp5 Egln3_1	1	2	down	Ttll11
108_11.1028	Lamp5 Pax6	Lamp5 Egln3_1	1	2	down	Chrna4
108_11.1030	Lamp5 Pax6	Lamp5 Egln3_1	1	2	down	Whrn
108_11.1032	Lamp5 Pax6	Lamp5 Egln3_1	1	2	down	Tmem117
108_11.1035	Lamp5 Pax6	Lamp5 Egln3_1	1	2	down	Cers6
108_11.1037	Lamp5 Pax6	Lamp5 Egln3_1	1	2	down	Bend4
108_11.1045	Lamp5 Pax6	Lamp5 Egln3_1	1	2	down	Scg3
108_11.1046	Lamp5 Pax6	Lamp5 Egln3_1	1	2	down	Adcy8
108_11.1047	Lamp5 Pax6	Lamp5 Egln3_1	1	2	down	Asic1
108_11.1048	Lamp5 Pax6	Lamp5 Egln3_1	1	2	down	Camkv
108_11.1050	Lamp5 Pax6	Lamp5 Egln3_1	1	2	down	Epha7
108_11.1051	Lamp5 Pax6	Lamp5 Egln3_1	1	2	down	Map7
108_11.1052	Lamp5 Pax6	Lamp5 Egln3_1	1	2	down	Vldlr
108_11.1055	Lamp5 Pax6	Lamp5 Egln3_1	1	2	down	Mpp6
108_11.1057	Lamp5 Pax6	Lamp5 Egln3_1	1	2	down	Cnih3
108_11.1061	Lamp5 Pax6	Lamp5 Egln3_1	1	2	down	Ust
108_11.1062	Lamp5 Pax6	Lamp5 Egln3_1	1	2	down	Wscd2
108_11.1064	Lamp5 Pax6	Lamp5 Egln3_1	1	2	down	Tspan13
108_11.1066	Lamp5 Pax6	Lamp5 Egln3_1	1	2	down	Fam163b
108_11.1069	Lamp5 Pax6	Lamp5 Egln3_1	1	2	down	Sulf2
108_11.1070	Lamp5 Pax6	Lamp5 Egln3_1	1	2	down	Nfix
108_11.1071	Lamp5 Pax6	Lamp5 Egln3_1	1	2	down	Tspan2
108_11.1072	Lamp5 Pax6	Lamp5 Egln3_1	1	2	down	Cdh18
108_11.1076	Lamp5 Pax6	Lamp5 Egln3_1	1	2	down	Lrp8
108_11.1080	Lamp5 Pax6	Lamp5 Egln3_1	1	2	down	Zfp941
108_11.1083	Lamp5 Pax6	Lamp5 Egln3_1	1	2	down	Rgma
108_11.1084	Lamp5 Pax6	Lamp5 Egln3_1	1	2	down	Fhl1
108_11.1086	Lamp5 Pax6	Lamp5 Egln3_1	1	2	down	Fgf1
108_11.1090	Lamp5 Pax6	Lamp5 Egln3_1	1	2	down	Zfp804a
108_11.1093	Lamp5 Pax6	Lamp5 Egln3_1	1	2	down	Gde1
108_11.1095	Lamp5 Pax6	Lamp5 Egln3_1	1	2	down	Dmtn
108_11.1096	Lamp5 Pax6	Lamp5 Egln3_1	1	2	down	Arhgap35
108_11.1098	Lamp5 Pax6	Lamp5 Egln3_1	1	2	down	Lgi2
108_11.1100	Lamp5 Pax6	Lamp5 Egln3_1	1	2	down	Car10
108_11.1101	Lamp5 Pax6	Lamp5 Egln3_1	1	2	down	Afap1
108_11.1102	Lamp5 Pax6	Lamp5 Egln3_1	1	2	down	Vgf
108_11.1104	Lamp5 Pax6	Lamp5 Egln3_1	1	2	down	Trpc7
108_11.1108	Lamp5 Pax6	Lamp5 Egln3_1	1	2	down	Cnksr2
108_11.1111	Lamp5 Pax6	Lamp5 Egln3_1	1	2	down	Eva1c
108_11.1112	Lamp5 Pax6	Lamp5 Egln3_1	1	2	down	Arhgef28
108_11.1113	Lamp5 Pax6	Lamp5 Egln3_1	1	2	down	Dcx
108_11.1114	Lamp5 Pax6	Lamp5 Egln3_1	1	2	down	Cachd1
108_11.1116	Lamp5 Pax6	Lamp5 Egln3_1	1	2	down	Srgap1
108_11.1117	Lamp5 Pax6	Lamp5 Egln3_1	1	2	down	Syndig1
108_11.1121	Lamp5 Pax6	Lamp5 Egln3_1	1	2	down	Nars
108_11.1123	Lamp5 Pax6	Lamp5 Egln3_1	1	2	down	Sgcz
108_11.1125	Lamp5 Pax6	Lamp5 Egln3_1	1	2	down	Syn3
108_11.1127	Lamp5 Pax6	Lamp5 Egln3_1	1	2	down	Kcnk9
108_11.1133	Lamp5 Pax6	Lamp5 Egln3_1	1	2	down	Sdc2
108_11.1134	Lamp5 Pax6	Lamp5 Egln3_1	1	2	down	Cspg5
108_11.1135	Lamp5 Pax6	Lamp5 Egln3_1	1	2	down	Gpr45
108_11.1136	Lamp5 Pax6	Lamp5 Egln3_1	1	2	down	Srgap3
108_11.1140	Lamp5 Pax6	Lamp5 Egln3_1	1	2	down	Arhgap20
108_11.1141	Lamp5 Pax6	Lamp5 Egln3_1	1	2	down	Tpd52l1
108_11.1142	Lamp5 Pax6	Lamp5 Egln3_1	1	2	down	Adamts17
108_11.1143	Lamp5 Pax6	Lamp5 Egln3_1	1	2	down	Scn9a
108_11.1145	Lamp5 Pax6	Lamp5 Egln3_1	1	2	down	Tmem108
108_11.1149	Lamp5 Pax6	Lamp5 Egln3_1	1	2	down	Skp1a
108_11.1151	Lamp5 Pax6	Lamp5 Egln3_1	1	2	down	Sidt1
108_11.1152	Lamp5 Pax6	Lamp5 Egln3_1	1	2	down	Dgkh
108_11.1157	Lamp5 Pax6	Lamp5 Egln3_1	1	2	down	Tshz3
108_11.1158	Lamp5 Pax6	Lamp5 Egln3_1	1	2	down	Ankrd28
108_11.1160	Lamp5 Pax6	Lamp5 Egln3_1	1	2	down	Serpini1
108_11.1162	Lamp5 Pax6	Lamp5 Egln3_1	1	2	down	Ypel2
108_11.1163	Lamp5 Pax6	Lamp5 Egln3_1	1	2	down	Efnb2
108_11.1167	Lamp5 Pax6	Lamp5 Egln3_1	1	2	down	Sh3gl3
108_11.1170	Lamp5 Pax6	Lamp5 Egln3_1	1	2	down	Glra2
108_11.1173	Lamp5 Pax6	Lamp5 Egln3_1	1	2	down	Rbm20
108_11.1174	Lamp5 Pax6	Lamp5 Egln3_1	1	2	down	Tspan12
108_11.1175	Lamp5 Pax6	Lamp5 Egln3_1	1	2	down	Crim1
108_11.1176	Lamp5 Pax6	Lamp5 Egln3_1	1	2	down	Rab27b
108_11.1177	Lamp5 Pax6	Lamp5 Egln3_1	1	2	down	Ncald
108_11.1179	Lamp5 Pax6	Lamp5 Egln3_1	1	2	down	Dlgap3
108_11.1182	Lamp5 Pax6	Lamp5 Egln3_1	1	2	down	Gabra4
108_11.1184	Lamp5 Pax6	Lamp5 Egln3_1	1	2	down	Arx
108_11.1189	Lamp5 Pax6	Lamp5 Egln3_1	1	2	down	Zeb1
108_11.1193	Lamp5 Pax6	Lamp5 Egln3_1	1	2	down	Jakmip3
108_11.1194	Lamp5 Pax6	Lamp5 Egln3_1	1	2	down	Prmt8
108_11.1195	Lamp5 Pax6	Lamp5 Egln3_1	1	2	down	Pvt1
108_11.1196	Lamp5 Pax6	Lamp5 Egln3_1	1	2	down	Mtss1l
108_11.1203	Lamp5 Pax6	Lamp5 Egln3_1	1	2	down	Ppp1r2
108_11.1204	Lamp5 Pax6	Lamp5 Egln3_1	1	2	down	Dpysl3
108_11.1206	Lamp5 Pax6	Lamp5 Egln3_1	1	2	down	Cxxc5
108_11.1207	Lamp5 Pax6	Lamp5 Egln3_1	1	2	down	Me1
108_11.1210	Lamp5 Pax6	Lamp5 Egln3_1	1	2	down	Zdhhc22
108_11.1211	Lamp5 Pax6	Lamp5 Egln3_1	1	2	down	Vstm2b
108_11.1215	Lamp5 Pax6	Lamp5 Egln3_1	1	2	down	Scn3b
108_11.1217	Lamp5 Pax6	Lamp5 Egln3_1	1	2	down	Mgat5b
108_11.1220	Lamp5 Pax6	Lamp5 Egln3_1	1	2	down	Syt7
108_11.1225	Lamp5 Pax6	Lamp5 Egln3_1	1	2	down	Fndc5
108_11.1230	Lamp5 Pax6	Lamp5 Egln3_1	1	2	down	Lurap1l
108_11.1232	Lamp5 Pax6	Lamp5 Egln3_1	1	2	down	Ptpn3
108_11.1234	Lamp5 Pax6	Lamp5 Egln3_1	1	2	down	Ppp1r16b
108_11.1235	Lamp5 Pax6	Lamp5 Egln3_1	1	2	down	F3
108_11.1240	Lamp5 Pax6	Lamp5 Egln3_1	1	2	down	Tubb2b
108_11.1247	Lamp5 Pax6	Lamp5 Egln3_1	1	2	down	Arhgdig
108_11.1250	Lamp5 Pax6	Lamp5 Egln3_1	1	2	down	Unc5a
108_11.1251	Lamp5 Pax6	Lamp5 Egln3_1	1	2	down	Sox8
108_11.1253	Lamp5 Pax6	Lamp5 Egln3_1	1	2	down	Endod1
108_11.1256	Lamp5 Pax6	Lamp5 Egln3_1	1	2	down	Rnf128
108_11.1257	Lamp5 Pax6	Lamp5 Egln3_1	1	2	down	Dzip1
108_11.1258	Lamp5 Pax6	Lamp5 Egln3_1	1	2	down	Ephb2
108_11.1264	Lamp5 Pax6	Lamp5 Egln3_1	1	2	down	Sox2
108_11.1265	Lamp5 Pax6	Lamp5 Egln3_1	1	2	down	Mpdz
108_11.1266	Lamp5 Pax6	Lamp5 Egln3_1	1	2	down	St8sia3
108_11.1268	Lamp5 Pax6	Lamp5 Egln3_1	1	2	down	Fabp5
108_11.1270	Lamp5 Pax6	Lamp5 Egln3_1	1	2	down	Ache
108_11.1280	Lamp5 Pax6	Lamp5 Egln3_1	1	2	down	Cnn3
108_11.1282	Lamp5 Pax6	Lamp5 Egln3_1	1	2	down	Uchl3
108_11.1283	Lamp5 Pax6	Lamp5 Egln3_1	1	2	down	Homer2
108_11.1284	Lamp5 Pax6	Lamp5 Egln3_1	1	2	down	Ccdc136
108_11.1291	Lamp5 Pax6	Lamp5 Egln3_1	1	2	down	Ar
108_11.1295	Lamp5 Pax6	Lamp5 Egln3_1	1	2	down	Usp31
108_11.1298	Lamp5 Pax6	Lamp5 Egln3_1	1	2	down	Pard3
108_11.1299	Lamp5 Pax6	Lamp5 Egln3_1	1	2	down	St3gal5
108_11.1301	Lamp5 Pax6	Lamp5 Egln3_1	1	2	down	March4
108_11.1302	Lamp5 Pax6	Lamp5 Egln3_1	1	2	down	Dbn1
108_11.1306	Lamp5 Pax6	Lamp5 Egln3_1	1	2	down	Mgll
108_11.1309	Lamp5 Pax6	Lamp5 Egln3_1	1	2	down	Prmt2
108_11.1319	Lamp5 Pax6	Lamp5 Egln3_1	1	2	down	Kcnab1
108_11.1326	Lamp5 Pax6	Lamp5 Egln3_1	1	2	down	Ncdn
108_11.1329	Lamp5 Pax6	Lamp5 Egln3_1	1	2	down	Slc1a1
108_11.1337	Lamp5 Pax6	Lamp5 Egln3_1	1	2	down	Rcan3
108_11.1338	Lamp5 Pax6	Lamp5 Egln3_1	1	2	down	Ccnd2
108_11.1340	Lamp5 Pax6	Lamp5 Egln3_1	1	2	down	Ttyh1
108_11.1342	Lamp5 Pax6	Lamp5 Egln3_1	1	2	down	Dusp26
108_11.1349	Lamp5 Pax6	Lamp5 Egln3_1	1	2	down	Arl6ip5
108_11.1350	Lamp5 Pax6	Lamp5 Egln3_1	1	2	down	Apbb1
108_11.1379	Lamp5 Pax6	Lamp5 Egln3_1	1	2	down	Kifc2
108_11.1385	Lamp5 Pax6	Lamp5 Egln3_1	1	2	down	Rimklb
108_11.1390	Lamp5 Pax6	Lamp5 Egln3_1	1	2	down	Ece1
108_11.1409	Lamp5 Pax6	Lamp5 Egln3_1	1	2	down	Ksr1
108_11.1415	Lamp5 Pax6	Lamp5 Egln3_1	1	2	down	Asph
108_11.1419	Lamp5 Pax6	Lamp5 Egln3_1	1	2	down	Fgfr1
108_11.1420	Lamp5 Pax6	Lamp5 Egln3_1	1	2	down	Aldoc
108_11.1432	Lamp5 Pax6	Lamp5 Egln3_1	1	2	down	Tagln3
108_11.1433	Lamp5 Pax6	Lamp5 Egln3_1	1	2	down	Sncaip
108_11.1440	Lamp5 Pax6	Lamp5 Egln3_1	1	2	down	Tprgl
108_11.1446	Lamp5 Pax6	Lamp5 Egln3_1	1	2	down	Zc2hc1a
108_11.1450	Lamp5 Pax6	Lamp5 Egln3_1	1	2	down	Nrxn3
108_11.1453	Lamp5 Pax6	Lamp5 Egln3_1	1	2	down	Gpm6a
108_11.1456	Lamp5 Pax6	Lamp5 Egln3_1	1	2	down	Fgf14
108_11.1459	Lamp5 Pax6	Lamp5 Egln3_1	1	2	down	Auts2
108_11.1460	Lamp5 Pax6	Lamp5 Egln3_1	1	2	down	Anks1b
108_11.1461	Lamp5 Pax6	Lamp5 Egln3_1	1	2	down	Basp1
108_11.1463	Lamp5 Pax6	Lamp5 Egln3_1	1	2	down	Dlgap1
108_11.1464	Lamp5 Pax6	Lamp5 Egln3_1	1	2	down	Lrrc7
108_11.1465	Lamp5 Pax6	Lamp5 Egln3_1	1	2	down	Kcnq5
108_11.1467	Lamp5 Pax6	Lamp5 Egln3_1	1	2	down	Cpe
108_11.1468	Lamp5 Pax6	Lamp5 Egln3_1	1	2	down	Nkain2
108_11.1469	Lamp5 Pax6	Lamp5 Egln3_1	1	2	down	Kcnip4
108_11.1470	Lamp5 Pax6	Lamp5 Egln3_1	1	2	down	Oxr1
108_11.1471	Lamp5 Pax6	Lamp5 Egln3_1	1	2	down	Ryr2
108_11.1473	Lamp5 Pax6	Lamp5 Egln3_1	1	2	down	Purb
108_11.1474	Lamp5 Pax6	Lamp5 Egln3_1	1	2	down	Gabrb1
108_11.1476	Lamp5 Pax6	Lamp5 Egln3_1	1	2	down	Opcml
108_11.1477	Lamp5 Pax6	Lamp5 Egln3_1	1	2	down	Kalrn
108_11.1481	Lamp5 Pax6	Lamp5 Egln3_1	1	2	down	P2ry1
108_11.1482	Lamp5 Pax6	Lamp5 Egln3_1	1	2	down	Dst
108_11.1483	Lamp5 Pax6	Lamp5 Egln3_1	1	2	down	Frmpd4
108_11.1484	Lamp5 Pax6	Lamp5 Egln3_1	1	2	down	Dgkb
108_11.1487	Lamp5 Pax6	Lamp5 Egln3_1	1	2	down	Ptprd
108_11.1490	Lamp5 Pax6	Lamp5 Egln3_1	1	2	down	Arpp21
108_11.1491	Lamp5 Pax6	Lamp5 Egln3_1	1	2	down	Ralyl
108_11.1496	Lamp5 Pax6	Lamp5 Egln3_1	1	2	down	Ntm
108_11.1499	Lamp5 Pax6	Lamp5 Egln3_1	1	2	down	Sorcs1
108_11.1508	Lamp5 Pax6	Lamp5 Egln3_1	1	2	down	Nedd8
108_11.1509	Lamp5 Pax6	Lamp5 Egln3_1	1	2	down	Rora
108_11.1511	Lamp5 Pax6	Lamp5 Egln3_1	1	2	down	Drd2
108_11.1512	Lamp5 Pax6	Lamp5 Egln3_1	1	2	down	Lrrfip1
108_11.1514	Lamp5 Pax6	Lamp5 Egln3_1	1	2	down	Cplx2
108_11.1515	Lamp5 Pax6	Lamp5 Egln3_1	1	2	down	Ehbp1
108_11.1516	Lamp5 Pax6	Lamp5 Egln3_1	1	2	down	Dcc
108_11.1522	Lamp5 Pax6	Lamp5 Egln3_1	1	2	down	Prkca
108_11.1523	Lamp5 Pax6	Lamp5 Egln3_1	1	2	down	Cpeb3
108_11.1524	Lamp5 Pax6	Lamp5 Egln3_1	1	2	down	Olfm2
108_11.1526	Lamp5 Pax6	Lamp5 Egln3_1	1	2	down	Trpc4
108_11.1527	Lamp5 Pax6	Lamp5 Egln3_1	1	2	down	Gas7
108_11.1529	Lamp5 Pax6	Lamp5 Egln3_1	1	2	down	Adamtsl2
108_11.1531	Lamp5 Pax6	Lamp5 Egln3_1	1	2	down	Fyn
108_11.1533	Lamp5 Pax6	Lamp5 Egln3_1	1	2	down	Vwc2l
108_11.1534	Lamp5 Pax6	Lamp5 Egln3_1	1	2	down	Snca
108_11.1535	Lamp5 Pax6	Lamp5 Egln3_1	1	2	down	Abr
108_11.1537	Lamp5 Pax6	Lamp5 Egln3_1	1	2	down	Grm7
108_11.1538	Lamp5 Pax6	Lamp5 Egln3_1	1	2	down	Nr3c2
108_11.1544	Lamp5 Pax6	Lamp5 Egln3_1	1	2	down	Sorbs2os
108_11.1546	Lamp5 Pax6	Lamp5 Egln3_1	1	2	down	Reps2
108_11.1549	Lamp5 Pax6	Lamp5 Egln3_1	1	2	down	Sp8
108_11.1552	Lamp5 Pax6	Lamp5 Egln3_1	1	2	down	Chga
108_11.1553	Lamp5 Pax6	Lamp5 Egln3_1	1	2	down	Rundc3b
108_11.1555	Lamp5 Pax6	Lamp5 Egln3_1	1	2	down	Cacna1d
108_11.1557	Lamp5 Pax6	Lamp5 Egln3_1	1	2	down	Ppp2ca
108_11.1560	Lamp5 Pax6	Lamp5 Egln3_1	1	2	down	Naaladl2
108_11.1561	Lamp5 Pax6	Lamp5 Egln3_1	1	2	down	Glp2r
108_11.1567	Lamp5 Pax6	Lamp5 Egln3_1	1	2	down	Clstn2
108_11.1569	Lamp5 Pax6	Lamp5 Egln3_1	1	2	down	Fut8
108_11.1572	Lamp5 Pax6	Lamp5 Egln3_1	1	2	down	Ssbp2
108_11.1577	Lamp5 Pax6	Lamp5 Egln3_1	1	2	down	Klf7
108_11.1578	Lamp5 Pax6	Lamp5 Egln3_1	1	2	down	Gpr176
108_11.1584	Lamp5 Pax6	Lamp5 Egln3_1	1	2	down	Tubb2a
108_11.1588	Lamp5 Pax6	Lamp5 Egln3_1	1	2	down	Tns1
108_11.1590	Lamp5 Pax6	Lamp5 Egln3_1	1	2	down	Fgfr2
108_11.1596	Lamp5 Pax6	Lamp5 Egln3_1	1	2	down	Rxrg
108_11.1600	Lamp5 Pax6	Lamp5 Egln3_1	1	2	down	Wnt5a
108_11.1603	Lamp5 Pax6	Lamp5 Egln3_1	1	2	down	Ppargc1a
108_11.1604	Lamp5 Pax6	Lamp5 Egln3_1	1	2	down	Resp18
108_11.1605	Lamp5 Pax6	Lamp5 Egln3_1	1	2	down	Nr2e1
108_11.1606	Lamp5 Pax6	Lamp5 Egln3_1	1	2	down	Cxxc4
108_11.1607	Lamp5 Pax6	Lamp5 Egln3_1	1	2	down	Grm8
108_11.1609	Lamp5 Pax6	Lamp5 Egln3_1	1	2	down	Sema6d
108_11.1611	Lamp5 Pax6	Lamp5 Egln3_1	1	2	down	Igsf8
108_11.1613	Lamp5 Pax6	Lamp5 Egln3_1	1	2	down	Ankrd34b
108_11.1614	Lamp5 Pax6	Lamp5 Egln3_1	1	2	down	Nrtn
108_11.1615	Lamp5 Pax6	Lamp5 Egln3_1	1	2	down	Zfpm2
108_11.1616	Lamp5 Pax6	Lamp5 Egln3_1	1	2	down	Kcnh5
108_11.1619	Lamp5 Pax6	Lamp5 Egln3_1	1	2	down	Abca8b
108_11.1622	Lamp5 Pax6	Lamp5 Egln3_1	1	2	down	Elovl5
108_11.1623	Lamp5 Pax6	Lamp5 Egln3_1	1	2	down	Lix1
108_11.1625	Lamp5 Pax6	Lamp5 Egln3_1	1	2	down	Klhl5
108_11.1627	Lamp5 Pax6	Lamp5 Egln3_1	1	2	down	Slitrk1
108_11.1628	Lamp5 Pax6	Lamp5 Egln3_1	1	2	down	Steap2
108_11.1629	Lamp5 Pax6	Lamp5 Egln3_1	1	2	down	Adamts16
108_11.1633	Lamp5 Pax6	Lamp5 Egln3_1	1	2	down	Gramd1b
108_11.1639	Lamp5 Pax6	Lamp5 Egln3_1	1	2	down	Hsd11b1
108_11.1640	Lamp5 Pax6	Lamp5 Egln3_1	1	2	down	Ttc39b
108_11.1643	Lamp5 Pax6	Lamp5 Egln3_1	1	2	down	Pdzrn3
108_11.1644	Lamp5 Pax6	Lamp5 Egln3_1	1	2	down	Evl
108_11.1645	Lamp5 Pax6	Lamp5 Egln3_1	1	2	down	Ctxn1
108_11.1648	Lamp5 Pax6	Lamp5 Egln3_1	1	2	down	St6gal2
108_11.1650	Lamp5 Pax6	Lamp5 Egln3_1	1	2	down	Fgf11
108_11.1651	Lamp5 Pax6	Lamp5 Egln3_1	1	2	down	Snrpn
108_11.1652	Lamp5 Pax6	Lamp5 Egln3_1	1	2	down	Hdac7
108_11.1653	Lamp5 Pax6	Lamp5 Egln3_1	1	2	down	Kcnmb2
108_11.1656	Lamp5 Pax6	Lamp5 Egln3_1	1	2	down	Sh3gl2
108_11.1658	Lamp5 Pax6	Lamp5 Egln3_1	1	2	down	Ddah1
108_11.1659	Lamp5 Pax6	Lamp5 Egln3_1	1	2	down	Isoc1
108_11.1663	Lamp5 Pax6	Lamp5 Egln3_1	1	2	down	Fbn1
108_11.1664	Lamp5 Pax6	Lamp5 Egln3_1	1	2	down	Vdac1
108_11.1665	Lamp5 Pax6	Lamp5 Egln3_1	1	2	down	Col12a1
108_11.1666	Lamp5 Pax6	Lamp5 Egln3_1	1	2	down	Npas2
108_11.1672	Lamp5 Pax6	Lamp5 Egln3_1	1	2	down	St8sia5
108_11.1675	Lamp5 Pax6	Lamp5 Egln3_1	1	2	down	Arl6ip1
108_11.1676	Lamp5 Pax6	Lamp5 Egln3_1	1	2	down	Cacna1h
108_11.1681	Lamp5 Pax6	Lamp5 Egln3_1	1	2	down	Dlx2
108_11.1682	Lamp5 Pax6	Lamp5 Egln3_1	1	2	down	Crh
108_11.1686	Lamp5 Pax6	Lamp5 Egln3_1	1	2	down	Bcl11b
108_11.1687	Lamp5 Pax6	Lamp5 Egln3_1	1	2	down	Col4a2
108_11.1691	Lamp5 Pax6	Lamp5 Egln3_1	1	2	down	Plcxd2
108_11.1694	Lamp5 Pax6	Lamp5 Egln3_1	1	2	down	Herc2
108_11.1697	Lamp5 Pax6	Lamp5 Egln3_1	1	2	down	Slc25a22
108_11.1699	Lamp5 Pax6	Lamp5 Egln3_1	1	2	down	Bmper
108_11.1703	Lamp5 Pax6	Lamp5 Egln3_1	1	2	down	Spred2
108_11.1706	Lamp5 Pax6	Lamp5 Egln3_1	1	2	down	Flnb
108_11.1710	Lamp5 Pax6	Lamp5 Egln3_1	1	2	down	Emc10
108_11.1715	Lamp5 Pax6	Lamp5 Egln3_1	1	2	down	Mxra7
108_11.1720	Lamp5 Pax6	Lamp5 Egln3_1	1	2	down	Mtcl1
108_11.1727	Lamp5 Pax6	Lamp5 Egln3_1	1	2	down	Mast4
108_11.1729	Lamp5 Pax6	Lamp5 Egln3_1	1	2	down	Lin28b
108_11.1734	Lamp5 Pax6	Lamp5 Egln3_1	1	2	down	Pkp4
108_11.1735	Lamp5 Pax6	Lamp5 Egln3_1	1	2	down	Dysf
108_11.1737	Lamp5 Pax6	Lamp5 Egln3_1	1	2	down	Bhlhe22
108_11.1740	Lamp5 Pax6	Lamp5 Egln3_1	1	2	down	Enc1
108_11.1744	Lamp5 Pax6	Lamp5 Egln3_1	1	2	down	Vav2
108_11.1751	Lamp5 Pax6	Lamp5 Egln3_1	1	2	down	Nos1ap
108_11.1752	Lamp5 Pax6	Lamp5 Egln3_1	1	2	down	G0s2
108_11.1755	Lamp5 Pax6	Lamp5 Egln3_1	1	2	down	Hdac6
108_11.1756	Lamp5 Pax6	Lamp5 Egln3_1	1	2	down	Adcy1
108_11.1765	Lamp5 Pax6	Lamp5 Egln3_1	1	2	down	Arhgap5
108_11.1768	Lamp5 Pax6	Lamp5 Egln3_1	1	2	down	Kcnq4
108_11.1771	Lamp5 Pax6	Lamp5 Egln3_1	1	2	down	Dlx5
108_11.1774	Lamp5 Pax6	Lamp5 Egln3_1	1	2	down	Stmn4
108_11.1775	Lamp5 Pax6	Lamp5 Egln3_1	1	2	down	P2ry14
108_11.1782	Lamp5 Pax6	Lamp5 Egln3_1	1	2	down	Angpt1
108_11.1785	Lamp5 Pax6	Lamp5 Egln3_1	1	2	down	Med12l
108_11.1787	Lamp5 Pax6	Lamp5 Egln3_1	1	2	down	Mmp17
108_11.1790	Lamp5 Pax6	Lamp5 Egln3_1	1	2	down	Hmgcr
108_11.1793	Lamp5 Pax6	Lamp5 Egln3_1	1	2	down	Siah3
108_11.1798	Lamp5 Pax6	Lamp5 Egln3_1	1	2	down	Ank1
108_11.1803	Lamp5 Pax6	Lamp5 Egln3_1	1	2	down	Matk
108_11.1804	Lamp5 Pax6	Lamp5 Egln3_1	1	2	down	Megf9
108_11.1812	Lamp5 Pax6	Lamp5 Egln3_1	1	2	down	Stt3b
108_11.1817	Lamp5 Pax6	Lamp5 Egln3_1	1	2	down	BC030500
108_11.1824	Lamp5 Pax6	Lamp5 Egln3_1	1	2	down	Plcl1
108_11.1826	Lamp5 Pax6	Lamp5 Egln3_1	1	2	down	Myh10
108_11.1828	Lamp5 Pax6	Lamp5 Egln3_1	1	2	down	Racgap1
108_11.1829	Lamp5 Pax6	Lamp5 Egln3_1	1	2	down	Adk
108_11.1833	Lamp5 Pax6	Lamp5 Egln3_1	1	2	down	Sfmbt2
108_11.1835	Lamp5 Pax6	Lamp5 Egln3_1	1	2	down	Fam189a1
108_11.1837	Lamp5 Pax6	Lamp5 Egln3_1	1	2	down	Rimbp2
108_11.1840	Lamp5 Pax6	Lamp5 Egln3_1	1	2	down	Cntnap1
108_11.1841	Lamp5 Pax6	Lamp5 Egln3_1	1	2	down	Ptchd4
108_11.1844	Lamp5 Pax6	Lamp5 Egln3_1	1	2	down	Celf3
108_11.1845	Lamp5 Pax6	Lamp5 Egln3_1	1	2	down	Mrap2
108_11.1866	Lamp5 Pax6	Lamp5 Egln3_1	1	2	down	Syt5
108_11.1867	Lamp5 Pax6	Lamp5 Egln3_1	1	2	down	Kctd13
108_11.1869	Lamp5 Pax6	Lamp5 Egln3_1	1	2	down	Neo1
108_11.1872	Lamp5 Pax6	Lamp5 Egln3_1	1	2	down	D030068K23Rik
108_11.1874	Lamp5 Pax6	Lamp5 Egln3_1	1	2	down	Got1
108_11.1879	Lamp5 Pax6	Lamp5 Egln3_1	1	2	down	March11
108_11.1882	Lamp5 Pax6	Lamp5 Egln3_1	1	2	down	Hs6st3
108_11.1883	Lamp5 Pax6	Lamp5 Egln3_1	1	2	down	Simc1
108_11.1885	Lamp5 Pax6	Lamp5 Egln3_1	1	2	down	Hapln1
108_11.1891	Lamp5 Pax6	Lamp5 Egln3_1	1	2	down	Timp4
108_11.1900	Lamp5 Pax6	Lamp5 Egln3_1	1	2	down	Extl3
108_11.1901	Lamp5 Pax6	Lamp5 Egln3_1	1	2	down	E130308A19Rik
108_11.1906	Lamp5 Pax6	Lamp5 Egln3_1	1	2	down	Trpc5
108_11.1909	Lamp5 Pax6	Lamp5 Egln3_1	1	2	down	Nckap5
108_11.1910	Lamp5 Pax6	Lamp5 Egln3_1	1	2	down	Srebf2
108_11.1917	Lamp5 Pax6	Lamp5 Egln3_1	1	2	down	Rwdd3
108_11.1921	Lamp5 Pax6	Lamp5 Egln3_1	1	2	down	D630045J12Rik
108_11.1923	Lamp5 Pax6	Lamp5 Egln3_1	1	2	down	Ramp1
108_11.1924	Lamp5 Pax6	Lamp5 Egln3_1	1	2	down	Sh3bgrl2
108_11.1931	Lamp5 Pax6	Lamp5 Egln3_1	1	2	down	Palm2
108_11.1932	Lamp5 Pax6	Lamp5 Egln3_1	1	2	down	Slc6a7
108_11.1933	Lamp5 Pax6	Lamp5 Egln3_1	1	2	down	Cabp1
108_11.1937	Lamp5 Pax6	Lamp5 Egln3_1	1	2	down	Tead1
108_11.1938	Lamp5 Pax6	Lamp5 Egln3_1	1	2	down	Gcnt2
108_11.1942	Lamp5 Pax6	Lamp5 Egln3_1	1	2	down	Saraf
108_11.1949	Lamp5 Pax6	Lamp5 Egln3_1	1	2	down	Rnf187
108_11.1952	Lamp5 Pax6	Lamp5 Egln3_1	1	2	down	Dusp15
108_11.1953	Lamp5 Pax6	Lamp5 Egln3_1	1	2	down	Syngr1
108_11.1957	Lamp5 Pax6	Lamp5 Egln3_1	1	2	down	Pdgfa
108_11.1965	Lamp5 Pax6	Lamp5 Egln3_1	1	2	down	Slc12a2
108_11.1967	Lamp5 Pax6	Lamp5 Egln3_1	1	2	down	Usp53
108_11.1968	Lamp5 Pax6	Lamp5 Egln3_1	1	2	down	Kcnc3
108_11.1973	Lamp5 Pax6	Lamp5 Egln3_1	1	2	down	Ptpn11
108_11.1979	Lamp5 Pax6	Lamp5 Egln3_1	1	2	down	4930590L20Rik
108_11.1982	Lamp5 Pax6	Lamp5 Egln3_1	1	2	down	Pde1c
108_11.1984	Lamp5 Pax6	Lamp5 Egln3_1	1	2	down	9330182L06Rik
108_11.1986	Lamp5 Pax6	Lamp5 Egln3_1	1	2	down	Mthfd2
108_11.1994	Lamp5 Pax6	Lamp5 Egln3_1	1	2	down	Pcsk1
108_11.1995	Lamp5 Pax6	Lamp5 Egln3_1	1	2	down	Clu
108_11.2001	Lamp5 Pax6	Lamp5 Egln3_1	1	2	down	Ttc39c
108_11.2004	Lamp5 Pax6	Lamp5 Egln3_1	1	2	down	Lrrc3b
108_11.2006	Lamp5 Pax6	Lamp5 Egln3_1	1	2	down	Slc44a1
108_11.2014	Lamp5 Pax6	Lamp5 Egln3_1	1	2	down	A230050P20Rik
108_11.2018	Lamp5 Pax6	Lamp5 Egln3_1	1	2	down	Unc5d
108_11.2019	Lamp5 Pax6	Lamp5 Egln3_1	1	2	down	Pcyt2
108_11.2024	Lamp5 Pax6	Lamp5 Egln3_1	1	2	down	Lrrn2
108_11.2025	Lamp5 Pax6	Lamp5 Egln3_1	1	2	down	Prrg1
108_11.2026	Lamp5 Pax6	Lamp5 Egln3_1	1	2	down	Cacna1g
108_11.2032	Lamp5 Pax6	Lamp5 Egln3_1	1	2	down	Sema3e
108_11.2033	Lamp5 Pax6	Lamp5 Egln3_1	1	2	down	Flrt3
108_11.2034	Lamp5 Pax6	Lamp5 Egln3_1	1	2	down	Tuba1b
108_11.2035	Lamp5 Pax6	Lamp5 Egln3_1	1	2	down	Scn1b
108_11.2037	Lamp5 Pax6	Lamp5 Egln3_1	1	2	down	Igsf9b
108_11.2039	Lamp5 Pax6	Lamp5 Egln3_1	1	2	down	Lrrn3
108_11.2041	Lamp5 Pax6	Lamp5 Egln3_1	1	2	down	Slc38a2
108_11.2045	Lamp5 Pax6	Lamp5 Egln3_1	1	2	down	St6galnac3
108_11.2062	Lamp5 Pax6	Lamp5 Egln3_1	1	2	down	Slc16a2
108_11.2063	Lamp5 Pax6	Lamp5 Egln3_1	1	2	down	Acsl3
108_11.2065	Lamp5 Pax6	Lamp5 Egln3_1	1	2	down	Cited2
108_11.2069	Lamp5 Pax6	Lamp5 Egln3_1	1	2	down	Ptprr
108_11.2071	Lamp5 Pax6	Lamp5 Egln3_1	1	2	down	5730522E02Rik
108_11.2076	Lamp5 Pax6	Lamp5 Egln3_1	1	2	down	Esrrg
108_11.2080	Lamp5 Pax6	Lamp5 Egln3_1	1	2	down	Epn2
108_11.2084	Lamp5 Pax6	Lamp5 Egln3_1	1	2	down	Rap1gap
108_11.2085	Lamp5 Pax6	Lamp5 Egln3_1	1	2	down	Mapk4
108_11.2086	Lamp5 Pax6	Lamp5 Egln3_1	1	2	down	Celf5
108_11.2087	Lamp5 Pax6	Lamp5 Egln3_1	1	2	down	Thsd7b
108_11.2099	Lamp5 Pax6	Lamp5 Egln3_1	1	2	down	Tmtc2
108_11.2102	Lamp5 Pax6	Lamp5 Egln3_1	1	2	down	Hras
108_11.2106	Lamp5 Pax6	Lamp5 Egln3_1	1	2	down	Atp5g3
108_11.2110	Lamp5 Pax6	Lamp5 Egln3_1	1	2	down	Asxl3
108_11.2111	Lamp5 Pax6	Lamp5 Egln3_1	1	2	down	Nipa1
108_11.2117	Lamp5 Pax6	Lamp5 Egln3_1	1	2	down	Pex5l
108_11.2139	Lamp5 Pax6	Lamp5 Egln3_1	1	2	down	Fndc9
108_11.2141	Lamp5 Pax6	Lamp5 Egln3_1	1	2	down	Chst11
108_11.2158	Lamp5 Pax6	Lamp5 Egln3_1	1	2	down	Lnx1
108_11.2166	Lamp5 Pax6	Lamp5 Egln3_1	1	2	down	Adcy5
108_11.2168	Lamp5 Pax6	Lamp5 Egln3_1	1	2	down	B3galt2
108_11.2169	Lamp5 Pax6	Lamp5 Egln3_1	1	2	down	Col4a1
108_11.2170	Lamp5 Pax6	Lamp5 Egln3_1	1	2	down	Ap1s2
108_11.2174	Lamp5 Pax6	Lamp5 Egln3_1	1	2	down	Extl2
108_11.2184	Lamp5 Pax6	Lamp5 Egln3_1	1	2	down	Pgk1
108_11.2185	Lamp5 Pax6	Lamp5 Egln3_1	1	2	down	Kcnmb4
108_11.2195	Lamp5 Pax6	Lamp5 Egln3_1	1	2	down	Kcnj9
108_11.2205	Lamp5 Pax6	Lamp5 Egln3_1	1	2	down	Stx1a
108_11.2208	Lamp5 Pax6	Lamp5 Egln3_1	1	2	down	Osbp2
108_11.2210	Lamp5 Pax6	Lamp5 Egln3_1	1	2	down	Osbpl3
108_11.2217	Lamp5 Pax6	Lamp5 Egln3_1	1	2	down	Add3
108_11.2223	Lamp5 Pax6	Lamp5 Egln3_1	1	2	down	Rangap1
108_11.2240	Lamp5 Pax6	Lamp5 Egln3_1	1	2	down	Smarcd3
108_11.2242	Lamp5 Pax6	Lamp5 Egln3_1	1	2	down	Luzp2
108_11.2251	Lamp5 Pax6	Lamp5 Egln3_1	1	2	down	Slc4a3
108_11.2280	Lamp5 Pax6	Lamp5 Egln3_1	1	2	down	Coa3
108_11.2284	Lamp5 Pax6	Lamp5 Egln3_1	1	2	down	Armc9
108_11.2287	Lamp5 Pax6	Lamp5 Egln3_1	1	2	down	Cald1
108_11.2305	Lamp5 Pax6	Lamp5 Egln3_1	1	2	down	Tubb5
108_11.2310	Lamp5 Pax6	Lamp5 Egln3_1	1	2	down	Hcn2
108_11.2314	Lamp5 Pax6	Lamp5 Egln3_1	1	2	down	Gpr137c
108_11.2316	Lamp5 Pax6	Lamp5 Egln3_1	1	2	down	Tmtc1
108_11.2318	Lamp5 Pax6	Lamp5 Egln3_1	1	2	down	Kctd6
108_11.2324	Lamp5 Pax6	Lamp5 Egln3_1	1	2	down	Pdxk
108_11.2341	Lamp5 Pax6	Lamp5 Egln3_1	1	2	down	Nup93
108_11.2353	Lamp5 Pax6	Lamp5 Egln3_1	1	2	down	Prr7
108_11.2354	Lamp5 Pax6	Lamp5 Egln3_1	1	2	down	Ppp1r1a
108_11.2364	Lamp5 Pax6	Lamp5 Egln3_1	1	2	down	Gng7
108_11.2416	Lamp5 Pax6	Lamp5 Egln3_1	1	2	down	Zhx2
108_11.2418	Lamp5 Pax6	Lamp5 Egln3_1	1	2	down	Arl4a
108_11.2442	Lamp5 Pax6	Lamp5 Egln3_1	1	2	down	Pdlim7
108_11.2446	Lamp5 Pax6	Lamp5 Egln3_1	1	2	down	Arhgap23
108_11.2457	Lamp5 Pax6	Lamp5 Egln3_1	1	2	down	Plk2
108_11.2471	Lamp5 Pax6	Lamp5 Egln3_1	1	2	down	Rnf220
108_11.2483	Lamp5 Pax6	Lamp5 Egln3_1	1	2	down	Lrrk2
108_11.2486	Lamp5 Pax6	Lamp5 Egln3_1	1	2	down	Cnih2
108_11.2491	Lamp5 Pax6	Lamp5 Egln3_1	1	2	down	Lynx1
108_11.2496	Lamp5 Pax6	Lamp5 Egln3_1	1	2	down	Hsbp1
108_11.2498	Lamp5 Pax6	Lamp5 Egln3_1	1	2	down	Tmeff1
108_11.2550	Lamp5 Pax6	Lamp5 Egln3_1	1	2	down	Usp2
108_11.2584	Lamp5 Pax6	Lamp5 Egln3_1	1	2	down	Gaa
108_11.2596	Lamp5 Pax6	Lamp5 Egln3_1	1	2	down	Ppp1r14b
108_11.2597	Lamp5 Pax6	Lamp5 Egln3_1	1	2	down	Kif21b
108_11.2601	Lamp5 Pax6	Lamp5 Egln3_1	1	2	down	Fbxo10
108_11.2618	Lamp5 Pax6	Lamp5 Egln3_1	1	2	down	Shisa4
108_11.2628	Lamp5 Pax6	Lamp5 Egln3_1	1	2	down	Serinc5
108_11.2639	Lamp5 Pax6	Lamp5 Egln3_1	1	2	down	Wsb2
108_11.2642	Lamp5 Pax6	Lamp5 Egln3_1	1	2	down	Abcg1
108_11.2647	Lamp5 Pax6	Lamp5 Egln3_1	1	2	down	Hpca
108_11.2658	Lamp5 Pax6	Lamp5 Egln3_1	1	2	down	Fam214a
108_11.2664	Lamp5 Pax6	Lamp5 Egln3_1	1	2	down	2510009E07Rik
108_11.2692	Lamp5 Pax6	Lamp5 Egln3_1	1	2	down	Fxyd7
108_11.2700	Lamp5 Pax6	Lamp5 Egln3_1	1	2	down	Ttc9b
108_11.2714	Lamp5 Pax6	Lamp5 Egln3_1	1	2	down	Capns1
108_11.2716	Lamp5 Pax6	Lamp5 Egln3_1	1	2	down	Qdpr
108_11.2727	Lamp5 Pax6	Lamp5 Egln3_1	1	2	down	Birc2
108_11.2756	Lamp5 Pax6	Lamp5 Egln3_1	1	2	down	Hnrnpll
108_11.2775	Lamp5 Pax6	Lamp5 Egln3_1	1	2	down	Atat1
108_11.2811	Lamp5 Pax6	Lamp5 Egln3_1	1	2	down	Npy
108_11.2828	Lamp5 Pax6	Lamp5 Egln3_1	1	2	down	Pea15a
108_11.2854	Lamp5 Pax6	Lamp5 Egln3_1	1	2	down	Zfp706
108_11.2858	Lamp5 Pax6	Lamp5 Egln3_1	1	2	down	Sntb2
108_11.2871	Lamp5 Pax6	Lamp5 Egln3_1	1	2	down	Sh3d19
108_11.2873	Lamp5 Pax6	Lamp5 Egln3_1	1	2	down	Dnajc21
108_11.2878	Lamp5 Pax6	Lamp5 Egln3_1	1	2	down	Ap2m1
108_11.2905	Lamp5 Pax6	Lamp5 Egln3_1	1	2	down	Cpeb2
108_11.2914	Lamp5 Pax6	Lamp5 Egln3_1	1	2	down	Sema4d
108_12.1	Lamp5 Pax6	Lamp5 Egln3_1	1	2	up	C1qc
108_12.2	Lamp5 Pax6	Lamp5 Egln3_1	1	2	up	F13a1
108_12.3	Lamp5 Pax6	Lamp5 Egln3_1	1	2	up	C1qa
108_12.4	Lamp5 Pax6	Lamp5 Egln3_1	1	2	up	Lyz2
108_12.5	Lamp5 Pax6	Lamp5 Egln3_1	1	2	up	Csf1r
108_12.6	Lamp5 Pax6	Lamp5 Egln3_1	1	2	up	Ms4a6c
108_12.7	Lamp5 Pax6	Lamp5 Egln3_1	1	2	up	Stab1
108_12.8	Lamp5 Pax6	Lamp5 Egln3_1	1	2	up	Pf4
108_12.9	Lamp5 Pax6	Lamp5 Egln3_1	1	2	up	Runx1
108_12.10	Lamp5 Pax6	Lamp5 Egln3_1	1	2	up	Fcgr2b
108_12.11	Lamp5 Pax6	Lamp5 Egln3_1	1	2	up	C1qb
108_12.12	Lamp5 Pax6	Lamp5 Egln3_1	1	2	up	Cd163
108_12.13	Lamp5 Pax6	Lamp5 Egln3_1	1	2	up	Ctsc
108_12.14	Lamp5 Pax6	Lamp5 Egln3_1	1	2	up	Ptprc
108_12.15	Lamp5 Pax6	Lamp5 Egln3_1	1	2	up	Lyve1
108_12.16	Lamp5 Pax6	Lamp5 Egln3_1	1	2	up	Ltc4s
108_12.17	Lamp5 Pax6	Lamp5 Egln3_1	1	2	up	Laptm5
108_12.18	Lamp5 Pax6	Lamp5 Egln3_1	1	2	up	Cfh
108_12.19	Lamp5 Pax6	Lamp5 Egln3_1	1	2	up	Cyth4
108_12.20	Lamp5 Pax6	Lamp5 Egln3_1	1	2	up	Tyrobp
108_12.21	Lamp5 Pax6	Lamp5 Egln3_1	1	2	up	Ctss
108_12.22	Lamp5 Pax6	Lamp5 Egln3_1	1	2	up	Ly86
108_12.23	Lamp5 Pax6	Lamp5 Egln3_1	1	2	up	Fcer1g
108_12.24	Lamp5 Pax6	Lamp5 Egln3_1	1	2	up	Mrc1
108_12.25	Lamp5 Pax6	Lamp5 Egln3_1	1	2	up	Dab2
108_12.26	Lamp5 Pax6	Lamp5 Egln3_1	1	2	up	Fli1
108_12.27	Lamp5 Pax6	Lamp5 Egln3_1	1	2	up	Bank1
108_12.28	Lamp5 Pax6	Lamp5 Egln3_1	1	2	up	Hpgd
108_12.29	Lamp5 Pax6	Lamp5 Egln3_1	1	2	up	Tnfaip8
108_12.30	Lamp5 Pax6	Lamp5 Egln3_1	1	2	up	Txnip
108_12.31	Lamp5 Pax6	Lamp5 Egln3_1	1	2	up	Myo1f
108_12.32	Lamp5 Pax6	Lamp5 Egln3_1	1	2	up	Ptpn18
108_12.33	Lamp5 Pax6	Lamp5 Egln3_1	1	2	up	Ctsh
108_12.34	Lamp5 Pax6	Lamp5 Egln3_1	1	2	up	Tbxas1
108_12.35	Lamp5 Pax6	Lamp5 Egln3_1	1	2	up	Lcp1
108_12.36	Lamp5 Pax6	Lamp5 Egln3_1	1	2	up	P2rx7
108_12.37	Lamp5 Pax6	Lamp5 Egln3_1	1	2	up	Stk17b
108_12.38	Lamp5 Pax6	Lamp5 Egln3_1	1	2	up	Slc40a1
108_12.39	Lamp5 Pax6	Lamp5 Egln3_1	1	2	up	Colec12
108_12.40	Lamp5 Pax6	Lamp5 Egln3_1	1	2	up	Dock8
108_12.41	Lamp5 Pax6	Lamp5 Egln3_1	1	2	up	Lst1
108_12.42	Lamp5 Pax6	Lamp5 Egln3_1	1	2	up	Zfhx3
108_12.43	Lamp5 Pax6	Lamp5 Egln3_1	1	2	up	Hpgds
108_12.44	Lamp5 Pax6	Lamp5 Egln3_1	1	2	up	Tnfrsf11a
108_12.45	Lamp5 Pax6	Lamp5 Egln3_1	1	2	up	Tgfbr2
108_12.46	Lamp5 Pax6	Lamp5 Egln3_1	1	2	up	Nfe2l2
108_12.47	Lamp5 Pax6	Lamp5 Egln3_1	1	2	up	Agmo
108_12.48	Lamp5 Pax6	Lamp5 Egln3_1	1	2	up	Vav3
108_12.49	Lamp5 Pax6	Lamp5 Egln3_1	1	2	up	Wipf1
108_12.50	Lamp5 Pax6	Lamp5 Egln3_1	1	2	up	Sash1
108_12.51	Lamp5 Pax6	Lamp5 Egln3_1	1	2	up	Maml2
108_12.52	Lamp5 Pax6	Lamp5 Egln3_1	1	2	up	F630028O10Rik
108_12.53	Lamp5 Pax6	Lamp5 Egln3_1	1	2	up	Ms4a7
108_12.54	Lamp5 Pax6	Lamp5 Egln3_1	1	2	up	Cd86
108_12.55	Lamp5 Pax6	Lamp5 Egln3_1	1	2	up	Cybb
108_12.56	Lamp5 Pax6	Lamp5 Egln3_1	1	2	up	Rbm47
108_12.57	Lamp5 Pax6	Lamp5 Egln3_1	1	2	up	Fcrls
108_12.58	Lamp5 Pax6	Lamp5 Egln3_1	1	2	up	Cbr2
108_12.59	Lamp5 Pax6	Lamp5 Egln3_1	1	2	up	Clec4n
108_12.61	Lamp5 Pax6	Lamp5 Egln3_1	1	2	up	Ms4a6d
108_12.62	Lamp5 Pax6	Lamp5 Egln3_1	1	2	up	Msr1
108_12.63	Lamp5 Pax6	Lamp5 Egln3_1	1	2	up	Pld4
108_12.64	Lamp5 Pax6	Lamp5 Egln3_1	1	2	up	Clec4a1
108_12.65	Lamp5 Pax6	Lamp5 Egln3_1	1	2	up	Epsti1
108_12.66	Lamp5 Pax6	Lamp5 Egln3_1	1	2	up	Spi1
108_12.67	Lamp5 Pax6	Lamp5 Egln3_1	1	2	up	Ms4a6b
108_12.68	Lamp5 Pax6	Lamp5 Egln3_1	1	2	up	Fcgr3
108_12.69	Lamp5 Pax6	Lamp5 Egln3_1	1	2	up	Ifitm3
108_12.70	Lamp5 Pax6	Lamp5 Egln3_1	1	2	up	Aoah
108_12.71	Lamp5 Pax6	Lamp5 Egln3_1	1	2	up	Adap2
108_12.72	Lamp5 Pax6	Lamp5 Egln3_1	1	2	up	Ikzf1
108_12.73	Lamp5 Pax6	Lamp5 Egln3_1	1	2	up	P2ry6
108_12.74	Lamp5 Pax6	Lamp5 Egln3_1	1	2	up	Abca9
108_12.75	Lamp5 Pax6	Lamp5 Egln3_1	1	2	up	Slco2b1
108_12.76	Lamp5 Pax6	Lamp5 Egln3_1	1	2	up	Clec10a
108_12.77	Lamp5 Pax6	Lamp5 Egln3_1	1	2	up	Cd38
108_12.78	Lamp5 Pax6	Lamp5 Egln3_1	1	2	up	Inpp5d
108_12.79	Lamp5 Pax6	Lamp5 Egln3_1	1	2	up	Unc93b1
108_12.80	Lamp5 Pax6	Lamp5 Egln3_1	1	2	up	Nckap1l
108_12.81	Lamp5 Pax6	Lamp5 Egln3_1	1	2	up	Apoe
108_12.82	Lamp5 Pax6	Lamp5 Egln3_1	1	2	up	Cd84
108_12.83	Lamp5 Pax6	Lamp5 Egln3_1	1	2	up	Mdfic
108_12.84	Lamp5 Pax6	Lamp5 Egln3_1	1	2	up	Pik3ap1
108_12.85	Lamp5 Pax6	Lamp5 Egln3_1	1	2	up	Fyb
108_12.86	Lamp5 Pax6	Lamp5 Egln3_1	1	2	up	Vcam1
108_12.87	Lamp5 Pax6	Lamp5 Egln3_1	1	2	up	Zfp36l1
108_12.88	Lamp5 Pax6	Lamp5 Egln3_1	1	2	up	Neat1
108_12.90	Lamp5 Pax6	Lamp5 Egln3_1	1	2	up	Nrros
108_12.91	Lamp5 Pax6	Lamp5 Egln3_1	1	2	up	Ucp2
108_12.92	Lamp5 Pax6	Lamp5 Egln3_1	1	2	up	Syk
108_12.93	Lamp5 Pax6	Lamp5 Egln3_1	1	2	up	Apobec1
108_12.95	Lamp5 Pax6	Lamp5 Egln3_1	1	2	up	Mertk
108_12.96	Lamp5 Pax6	Lamp5 Egln3_1	1	2	up	Mndal
108_12.97	Lamp5 Pax6	Lamp5 Egln3_1	1	2	up	Il6ra
108_12.98	Lamp5 Pax6	Lamp5 Egln3_1	1	2	up	Tlr4
108_12.99	Lamp5 Pax6	Lamp5 Egln3_1	1	2	up	Wdfy4
108_12.100	Lamp5 Pax6	Lamp5 Egln3_1	1	2	up	Prkcd
108_12.101	Lamp5 Pax6	Lamp5 Egln3_1	1	2	up	Entpd1
108_12.102	Lamp5 Pax6	Lamp5 Egln3_1	1	2	up	Ctsz
108_12.103	Lamp5 Pax6	Lamp5 Egln3_1	1	2	up	Stard8
108_12.105	Lamp5 Pax6	Lamp5 Egln3_1	1	2	up	Ifngr1
108_12.106	Lamp5 Pax6	Lamp5 Egln3_1	1	2	up	Tgfbi
108_12.107	Lamp5 Pax6	Lamp5 Egln3_1	1	2	up	Cyp27a1
108_12.108	Lamp5 Pax6	Lamp5 Egln3_1	1	2	up	Fermt3
108_12.109	Lamp5 Pax6	Lamp5 Egln3_1	1	2	up	Arpc1b
108_12.110	Lamp5 Pax6	Lamp5 Egln3_1	1	2	up	St3gal6
108_12.111	Lamp5 Pax6	Lamp5 Egln3_1	1	2	up	B2m
108_12.112	Lamp5 Pax6	Lamp5 Egln3_1	1	2	up	Rin2
108_12.113	Lamp5 Pax6	Lamp5 Egln3_1	1	2	up	Nrp1
108_12.115	Lamp5 Pax6	Lamp5 Egln3_1	1	2	up	Itga4
108_12.116	Lamp5 Pax6	Lamp5 Egln3_1	1	2	up	Blvrb
108_12.119	Lamp5 Pax6	Lamp5 Egln3_1	1	2	up	Tcf7l2
108_12.120	Lamp5 Pax6	Lamp5 Egln3_1	1	2	up	Vrk2
108_12.121	Lamp5 Pax6	Lamp5 Egln3_1	1	2	up	Iqgap2
108_12.122	Lamp5 Pax6	Lamp5 Egln3_1	1	2	up	Cp
108_12.123	Lamp5 Pax6	Lamp5 Egln3_1	1	2	up	Rassf2
108_12.125	Lamp5 Pax6	Lamp5 Egln3_1	1	2	up	Pld1
108_12.126	Lamp5 Pax6	Lamp5 Egln3_1	1	2	up	Ms4a4a
108_12.127	Lamp5 Pax6	Lamp5 Egln3_1	1	2	up	Cd36
108_12.129	Lamp5 Pax6	Lamp5 Egln3_1	1	2	up	Cd33
108_12.130	Lamp5 Pax6	Lamp5 Egln3_1	1	2	up	Tlr7
108_12.135	Lamp5 Pax6	Lamp5 Egln3_1	1	2	up	Fgd2
108_12.136	Lamp5 Pax6	Lamp5 Egln3_1	1	2	up	Arhgap30
108_12.137	Lamp5 Pax6	Lamp5 Egln3_1	1	2	up	Cd37
108_12.140	Lamp5 Pax6	Lamp5 Egln3_1	1	2	up	Cd53
108_12.141	Lamp5 Pax6	Lamp5 Egln3_1	1	2	up	Clec2d
108_12.143	Lamp5 Pax6	Lamp5 Egln3_1	1	2	up	Cd200r1
108_12.144	Lamp5 Pax6	Lamp5 Egln3_1	1	2	up	Rnase4
108_12.145	Lamp5 Pax6	Lamp5 Egln3_1	1	2	up	Slc14a1
108_12.146	Lamp5 Pax6	Lamp5 Egln3_1	1	2	up	Rreb1
108_12.147	Lamp5 Pax6	Lamp5 Egln3_1	1	2	up	P2ry12
108_12.149	Lamp5 Pax6	Lamp5 Egln3_1	1	2	up	Ncf1
108_12.150	Lamp5 Pax6	Lamp5 Egln3_1	1	2	up	5033421B08Rik
108_12.152	Lamp5 Pax6	Lamp5 Egln3_1	1	2	up	Pxdc1
108_12.153	Lamp5 Pax6	Lamp5 Egln3_1	1	2	up	Igfbp4
108_12.154	Lamp5 Pax6	Lamp5 Egln3_1	1	2	up	Trem2
108_12.156	Lamp5 Pax6	Lamp5 Egln3_1	1	2	up	Adam33
108_12.159	Lamp5 Pax6	Lamp5 Egln3_1	1	2	up	Rbpj
108_12.161	Lamp5 Pax6	Lamp5 Egln3_1	1	2	up	Gpr183
108_12.164	Lamp5 Pax6	Lamp5 Egln3_1	1	2	up	Egfr
108_12.165	Lamp5 Pax6	Lamp5 Egln3_1	1	2	up	Sdc4
108_12.167	Lamp5 Pax6	Lamp5 Egln3_1	1	2	up	Tec
108_12.169	Lamp5 Pax6	Lamp5 Egln3_1	1	2	up	Cmtm7
108_12.170	Lamp5 Pax6	Lamp5 Egln3_1	1	2	up	Il10ra
108_12.172	Lamp5 Pax6	Lamp5 Egln3_1	1	2	up	Notch2
108_12.174	Lamp5 Pax6	Lamp5 Egln3_1	1	2	up	Ntpcr
108_12.176	Lamp5 Pax6	Lamp5 Egln3_1	1	2	up	Gpr34
108_12.177	Lamp5 Pax6	Lamp5 Egln3_1	1	2	up	Wasf2
108_12.180	Lamp5 Pax6	Lamp5 Egln3_1	1	2	up	Lpxn
108_12.182	Lamp5 Pax6	Lamp5 Egln3_1	1	2	up	0610040J01Rik
108_12.184	Lamp5 Pax6	Lamp5 Egln3_1	1	2	up	Fcgrt
108_12.185	Lamp5 Pax6	Lamp5 Egln3_1	1	2	up	Trps1
108_12.186	Lamp5 Pax6	Lamp5 Egln3_1	1	2	up	Sh3pxd2b
108_12.189	Lamp5 Pax6	Lamp5 Egln3_1	1	2	up	Clic1
108_12.191	Lamp5 Pax6	Lamp5 Egln3_1	1	2	up	Ptprk
108_12.192	Lamp5 Pax6	Lamp5 Egln3_1	1	2	up	Pard3b
108_12.200	Lamp5 Pax6	Lamp5 Egln3_1	1	2	up	Rassf4
108_12.204	Lamp5 Pax6	Lamp5 Egln3_1	1	2	up	Blnk
108_12.208	Lamp5 Pax6	Lamp5 Egln3_1	1	2	up	Gatm
108_12.209	Lamp5 Pax6	Lamp5 Egln3_1	1	2	up	Gab1
108_12.210	Lamp5 Pax6	Lamp5 Egln3_1	1	2	up	Fam46a
108_12.211	Lamp5 Pax6	Lamp5 Egln3_1	1	2	up	Itpkb
108_12.212	Lamp5 Pax6	Lamp5 Egln3_1	1	2	up	Ostf1
108_12.213	Lamp5 Pax6	Lamp5 Egln3_1	1	2	up	Prex1
108_12.214	Lamp5 Pax6	Lamp5 Egln3_1	1	2	down	Magi2
108_12.215	Lamp5 Pax6	Lamp5 Egln3_1	1	2	down	Grik2
108_12.216	Lamp5 Pax6	Lamp5 Egln3_1	1	2	down	Ncam1
108_12.217	Lamp5 Pax6	Lamp5 Egln3_1	1	2	down	Krt73
108_12.218	Lamp5 Pax6	Lamp5 Egln3_1	1	2	down	Fgf12
108_12.219	Lamp5 Pax6	Lamp5 Egln3_1	1	2	down	Sln
108_12.220	Lamp5 Pax6	Lamp5 Egln3_1	1	2	down	Kcnip1
108_12.221	Lamp5 Pax6	Lamp5 Egln3_1	1	2	down	Sncg
108_12.222	Lamp5 Pax6	Lamp5 Egln3_1	1	2	down	Sgip1
108_12.223	Lamp5 Pax6	Lamp5 Egln3_1	1	2	down	Celf4
108_12.224	Lamp5 Pax6	Lamp5 Egln3_1	1	2	down	Syn2
108_12.225	Lamp5 Pax6	Lamp5 Egln3_1	1	2	down	Dpp6
108_12.226	Lamp5 Pax6	Lamp5 Egln3_1	1	2	down	Tnc
108_12.227	Lamp5 Pax6	Lamp5 Egln3_1	1	2	down	Ctnna2
108_12.228	Lamp5 Pax6	Lamp5 Egln3_1	1	2	down	Ccser1
108_12.229	Lamp5 Pax6	Lamp5 Egln3_1	1	2	down	Ptprn2
108_12.230	Lamp5 Pax6	Lamp5 Egln3_1	1	2	down	Lrfn5
108_12.231	Lamp5 Pax6	Lamp5 Egln3_1	1	2	down	Npas3
108_12.232	Lamp5 Pax6	Lamp5 Egln3_1	1	2	down	Gad2
108_12.233	Lamp5 Pax6	Lamp5 Egln3_1	1	2	down	Dscam
108_12.234	Lamp5 Pax6	Lamp5 Egln3_1	1	2	down	Sntg1
108_12.235	Lamp5 Pax6	Lamp5 Egln3_1	1	2	down	Adarb2
108_12.236	Lamp5 Pax6	Lamp5 Egln3_1	1	2	down	Erc2
108_12.237	Lamp5 Pax6	Lamp5 Egln3_1	1	2	down	Ppp2r2b
108_12.238	Lamp5 Pax6	Lamp5 Egln3_1	1	2	down	Kctd16
108_12.239	Lamp5 Pax6	Lamp5 Egln3_1	1	2	down	Akap6
108_12.240	Lamp5 Pax6	Lamp5 Egln3_1	1	2	down	Rims2
108_12.241	Lamp5 Pax6	Lamp5 Egln3_1	1	2	down	Cnr1
108_12.242	Lamp5 Pax6	Lamp5 Egln3_1	1	2	down	Mapk10
108_12.243	Lamp5 Pax6	Lamp5 Egln3_1	1	2	down	Ntrk2
108_12.244	Lamp5 Pax6	Lamp5 Egln3_1	1	2	down	Dlx6os1
108_12.245	Lamp5 Pax6	Lamp5 Egln3_1	1	2	down	Frem1
108_12.246	Lamp5 Pax6	Lamp5 Egln3_1	1	2	down	Gnao1
108_12.247	Lamp5 Pax6	Lamp5 Egln3_1	1	2	down	Megf10
108_12.248	Lamp5 Pax6	Lamp5 Egln3_1	1	2	down	Tnik
108_12.249	Lamp5 Pax6	Lamp5 Egln3_1	1	2	down	Cxcl14
108_12.250	Lamp5 Pax6	Lamp5 Egln3_1	1	2	down	A230057D06Rik
108_12.251	Lamp5 Pax6	Lamp5 Egln3_1	1	2	down	Negr1
108_12.252	Lamp5 Pax6	Lamp5 Egln3_1	1	2	down	Gad1
108_12.253	Lamp5 Pax6	Lamp5 Egln3_1	1	2	down	Spock1
108_12.254	Lamp5 Pax6	Lamp5 Egln3_1	1	2	down	Dnm3
108_12.255	Lamp5 Pax6	Lamp5 Egln3_1	1	2	down	Syne1
108_12.256	Lamp5 Pax6	Lamp5 Egln3_1	1	2	down	Cacnb4
108_12.257	Lamp5 Pax6	Lamp5 Egln3_1	1	2	down	Gabrb3
108_12.258	Lamp5 Pax6	Lamp5 Egln3_1	1	2	down	Nav2
108_12.259	Lamp5 Pax6	Lamp5 Egln3_1	1	2	down	Elavl2
108_12.260	Lamp5 Pax6	Lamp5 Egln3_1	1	2	down	Slc2a13
108_12.261	Lamp5 Pax6	Lamp5 Egln3_1	1	2	down	Tmem178b
108_12.262	Lamp5 Pax6	Lamp5 Egln3_1	1	2	down	Slc35f1
108_12.263	Lamp5 Pax6	Lamp5 Egln3_1	1	2	down	P2ry1
108_12.264	Lamp5 Pax6	Lamp5 Egln3_1	1	2	down	Frmd5
108_12.265	Lamp5 Pax6	Lamp5 Egln3_1	1	2	down	Pacsin1
108_12.266	Lamp5 Pax6	Lamp5 Egln3_1	1	2	down	Dlx1as
108_12.267	Lamp5 Pax6	Lamp5 Egln3_1	1	2	down	Zfp385b
108_12.268	Lamp5 Pax6	Lamp5 Egln3_1	1	2	down	Galntl6
108_12.269	Lamp5 Pax6	Lamp5 Egln3_1	1	2	down	Sobp
108_12.270	Lamp5 Pax6	Lamp5 Egln3_1	1	2	down	Zfp536
108_12.271	Lamp5 Pax6	Lamp5 Egln3_1	1	2	down	Pde10a
108_12.272	Lamp5 Pax6	Lamp5 Egln3_1	1	2	down	Gpr158
108_12.273	Lamp5 Pax6	Lamp5 Egln3_1	1	2	down	Ror1
108_12.274	Lamp5 Pax6	Lamp5 Egln3_1	1	2	down	Enox1
108_12.275	Lamp5 Pax6	Lamp5 Egln3_1	1	2	down	Col25a1
108_12.276	Lamp5 Pax6	Lamp5 Egln3_1	1	2	down	Klhl29
108_12.277	Lamp5 Pax6	Lamp5 Egln3_1	1	2	down	Robo1
108_12.278	Lamp5 Pax6	Lamp5 Egln3_1	1	2	down	Ppm1e
108_12.279	Lamp5 Pax6	Lamp5 Egln3_1	1	2	down	Kcnj3
108_12.280	Lamp5 Pax6	Lamp5 Egln3_1	1	2	down	Spock2
108_12.281	Lamp5 Pax6	Lamp5 Egln3_1	1	2	down	Elmod1
108_12.282	Lamp5 Pax6	Lamp5 Egln3_1	1	2	down	Gria4
108_12.283	Lamp5 Pax6	Lamp5 Egln3_1	1	2	down	Shisa9
108_12.284	Lamp5 Pax6	Lamp5 Egln3_1	1	2	down	Grin1
108_12.285	Lamp5 Pax6	Lamp5 Egln3_1	1	2	down	Tenm4
108_12.286	Lamp5 Pax6	Lamp5 Egln3_1	1	2	down	Trim2
108_12.287	Lamp5 Pax6	Lamp5 Egln3_1	1	2	down	Cttnbp2
108_12.288	Lamp5 Pax6	Lamp5 Egln3_1	1	2	down	Slc6a1
108_12.289	Lamp5 Pax6	Lamp5 Egln3_1	1	2	down	Gldn
108_12.290	Lamp5 Pax6	Lamp5 Egln3_1	1	2	down	Cadps2
108_12.291	Lamp5 Pax6	Lamp5 Egln3_1	1	2	down	Rgs12
108_12.292	Lamp5 Pax6	Lamp5 Egln3_1	1	2	down	Usp29
108_12.293	Lamp5 Pax6	Lamp5 Egln3_1	1	2	down	Gria1
108_12.294	Lamp5 Pax6	Lamp5 Egln3_1	1	2	down	Pak3
108_12.295	Lamp5 Pax6	Lamp5 Egln3_1	1	2	down	Dner
108_12.296	Lamp5 Pax6	Lamp5 Egln3_1	1	2	down	Rph3a
108_12.297	Lamp5 Pax6	Lamp5 Egln3_1	1	2	down	Chrm3
108_12.298	Lamp5 Pax6	Lamp5 Egln3_1	1	2	down	Chl1
108_12.299	Lamp5 Pax6	Lamp5 Egln3_1	1	2	down	Peg3
108_12.300	Lamp5 Pax6	Lamp5 Egln3_1	1	2	down	Vstm2a
108_12.301	Lamp5 Pax6	Lamp5 Egln3_1	1	2	down	Dmd
108_12.302	Lamp5 Pax6	Lamp5 Egln3_1	1	2	down	Syt6
108_12.303	Lamp5 Pax6	Lamp5 Egln3_1	1	2	down	Mmp16
108_12.304	Lamp5 Pax6	Lamp5 Egln3_1	1	2	down	Neto1
108_12.305	Lamp5 Pax6	Lamp5 Egln3_1	1	2	down	Stmn2
108_12.306	Lamp5 Pax6	Lamp5 Egln3_1	1	2	down	Spock3
108_12.307	Lamp5 Pax6	Lamp5 Egln3_1	1	2	down	Sema3c
108_12.308	Lamp5 Pax6	Lamp5 Egln3_1	1	2	down	Npas1
108_12.309	Lamp5 Pax6	Lamp5 Egln3_1	1	2	down	Zmat4
108_12.310	Lamp5 Pax6	Lamp5 Egln3_1	1	2	down	Cacna1c
108_12.311	Lamp5 Pax6	Lamp5 Egln3_1	1	2	down	Csrnp3
108_12.312	Lamp5 Pax6	Lamp5 Egln3_1	1	2	down	A830018L16Rik
108_12.313	Lamp5 Pax6	Lamp5 Egln3_1	1	2	down	Sv2a
108_12.314	Lamp5 Pax6	Lamp5 Egln3_1	1	2	down	Unc5b
108_12.315	Lamp5 Pax6	Lamp5 Egln3_1	1	2	down	Slc32a1
108_12.316	Lamp5 Pax6	Lamp5 Egln3_1	1	2	down	Hcn1
108_12.317	Lamp5 Pax6	Lamp5 Egln3_1	1	2	down	Otud7a
108_12.318	Lamp5 Pax6	Lamp5 Egln3_1	1	2	down	Nr2f2
108_12.319	Lamp5 Pax6	Lamp5 Egln3_1	1	2	down	Cacna1b
108_12.320	Lamp5 Pax6	Lamp5 Egln3_1	1	2	down	Unc80
108_12.321	Lamp5 Pax6	Lamp5 Egln3_1	1	2	down	Kcnd3
108_12.322	Lamp5 Pax6	Lamp5 Egln3_1	1	2	down	Arnt2
108_12.323	Lamp5 Pax6	Lamp5 Egln3_1	1	2	down	Nrxn2
108_12.324	Lamp5 Pax6	Lamp5 Egln3_1	1	2	down	Slc6a17
108_12.325	Lamp5 Pax6	Lamp5 Egln3_1	1	2	down	Ablim1
108_12.326	Lamp5 Pax6	Lamp5 Egln3_1	1	2	down	Agbl4
108_12.327	Lamp5 Pax6	Lamp5 Egln3_1	1	2	down	Grid2
108_12.328	Lamp5 Pax6	Lamp5 Egln3_1	1	2	down	Nfib
108_12.329	Lamp5 Pax6	Lamp5 Egln3_1	1	2	down	Synpr
108_12.330	Lamp5 Pax6	Lamp5 Egln3_1	1	2	down	Edil3
108_12.331	Lamp5 Pax6	Lamp5 Egln3_1	1	2	down	Bmp3
108_12.332	Lamp5 Pax6	Lamp5 Egln3_1	1	2	down	Nol4
108_12.333	Lamp5 Pax6	Lamp5 Egln3_1	1	2	down	Necab1
108_12.334	Lamp5 Pax6	Lamp5 Egln3_1	1	2	down	Btbd11
108_12.335	Lamp5 Pax6	Lamp5 Egln3_1	1	2	down	C130071C03Rik
108_12.336	Lamp5 Pax6	Lamp5 Egln3_1	1	2	down	Rbms3
108_12.337	Lamp5 Pax6	Lamp5 Egln3_1	1	2	down	Cacnb2
108_12.338	Lamp5 Pax6	Lamp5 Egln3_1	1	2	down	Cacng2
108_12.339	Lamp5 Pax6	Lamp5 Egln3_1	1	2	down	Trp53i11
108_12.340	Lamp5 Pax6	Lamp5 Egln3_1	1	2	down	Slc44a5
108_12.341	Lamp5 Pax6	Lamp5 Egln3_1	1	2	down	Egfem1
108_12.342	Lamp5 Pax6	Lamp5 Egln3_1	1	2	down	Cit
108_12.343	Lamp5 Pax6	Lamp5 Egln3_1	1	2	down	Setbp1
108_12.344	Lamp5 Pax6	Lamp5 Egln3_1	1	2	down	Tenm2
108_12.345	Lamp5 Pax6	Lamp5 Egln3_1	1	2	down	Enah
108_12.346	Lamp5 Pax6	Lamp5 Egln3_1	1	2	down	Gabbr2
108_12.347	Lamp5 Pax6	Lamp5 Egln3_1	1	2	down	Col19a1
108_12.348	Lamp5 Pax6	Lamp5 Egln3_1	1	2	down	Ube2e2
108_12.349	Lamp5 Pax6	Lamp5 Egln3_1	1	2	down	Reln
108_12.350	Lamp5 Pax6	Lamp5 Egln3_1	1	2	down	Grid1
108_12.351	Lamp5 Pax6	Lamp5 Egln3_1	1	2	down	C230004F18Rik
108_12.352	Lamp5 Pax6	Lamp5 Egln3_1	1	2	down	Sorbs1
108_12.353	Lamp5 Pax6	Lamp5 Egln3_1	1	2	down	Tmem132b
108_12.355	Lamp5 Pax6	Lamp5 Egln3_1	1	2	down	Ntrk3
108_12.356	Lamp5 Pax6	Lamp5 Egln3_1	1	2	down	Scn8a
108_12.357	Lamp5 Pax6	Lamp5 Egln3_1	1	2	down	Trim9
108_12.358	Lamp5 Pax6	Lamp5 Egln3_1	1	2	down	Sorcs3
108_12.359	Lamp5 Pax6	Lamp5 Egln3_1	1	2	down	Bicd1
108_12.360	Lamp5 Pax6	Lamp5 Egln3_1	1	2	down	Scn1a
108_12.361	Lamp5 Pax6	Lamp5 Egln3_1	1	2	down	Nsg2
108_12.364	Lamp5 Pax6	Lamp5 Egln3_1	1	2	down	Dtna
108_12.365	Lamp5 Pax6	Lamp5 Egln3_1	1	2	down	Abat
108_12.366	Lamp5 Pax6	Lamp5 Egln3_1	1	2	down	Elavl4
108_12.367	Lamp5 Pax6	Lamp5 Egln3_1	1	2	down	Astn1
108_12.368	Lamp5 Pax6	Lamp5 Egln3_1	1	2	down	Ptprm
108_12.370	Lamp5 Pax6	Lamp5 Egln3_1	1	2	down	Nmnat2
108_12.371	Lamp5 Pax6	Lamp5 Egln3_1	1	2	down	Pcsk2
108_12.372	Lamp5 Pax6	Lamp5 Egln3_1	1	2	down	Zcchc18
108_12.373	Lamp5 Pax6	Lamp5 Egln3_1	1	2	down	Rab3c
108_12.374	Lamp5 Pax6	Lamp5 Egln3_1	1	2	down	Necab2
108_12.375	Lamp5 Pax6	Lamp5 Egln3_1	1	2	down	Dnajc6
108_12.376	Lamp5 Pax6	Lamp5 Egln3_1	1	2	down	Brinp1
108_12.377	Lamp5 Pax6	Lamp5 Egln3_1	1	2	down	Kif5c
108_12.378	Lamp5 Pax6	Lamp5 Egln3_1	1	2	down	Stxbp5l
108_12.379	Lamp5 Pax6	Lamp5 Egln3_1	1	2	down	Jam2
108_12.380	Lamp5 Pax6	Lamp5 Egln3_1	1	2	down	Elavl3
108_12.381	Lamp5 Pax6	Lamp5 Egln3_1	1	2	down	Kcnc1
108_12.382	Lamp5 Pax6	Lamp5 Egln3_1	1	2	down	Ncam2
108_12.383	Lamp5 Pax6	Lamp5 Egln3_1	1	2	down	Hecw1
108_12.384	Lamp5 Pax6	Lamp5 Egln3_1	1	2	down	Sh3rf3
108_12.386	Lamp5 Pax6	Lamp5 Egln3_1	1	2	down	Cdc42bpa
108_12.387	Lamp5 Pax6	Lamp5 Egln3_1	1	2	down	9530059O14Rik
108_12.388	Lamp5 Pax6	Lamp5 Egln3_1	1	2	down	Fam171b
108_12.389	Lamp5 Pax6	Lamp5 Egln3_1	1	2	down	Kcnn2
108_12.390	Lamp5 Pax6	Lamp5 Egln3_1	1	2	down	Adam12
108_12.391	Lamp5 Pax6	Lamp5 Egln3_1	1	2	down	Runx1t1
108_12.392	Lamp5 Pax6	Lamp5 Egln3_1	1	2	down	Cdh11
108_12.393	Lamp5 Pax6	Lamp5 Egln3_1	1	2	down	Samd12
108_12.394	Lamp5 Pax6	Lamp5 Egln3_1	1	2	down	Mtus2
108_12.395	Lamp5 Pax6	Lamp5 Egln3_1	1	2	down	Rasgrf2
108_12.396	Lamp5 Pax6	Lamp5 Egln3_1	1	2	down	Chd3os
108_12.397	Lamp5 Pax6	Lamp5 Egln3_1	1	2	down	2900055J20Rik
108_12.398	Lamp5 Pax6	Lamp5 Egln3_1	1	2	down	Kcnh1
108_12.399	Lamp5 Pax6	Lamp5 Egln3_1	1	2	down	Galnt18
108_12.400	Lamp5 Pax6	Lamp5 Egln3_1	1	2	down	Nrip3
108_12.401	Lamp5 Pax6	Lamp5 Egln3_1	1	2	down	Amph
108_12.402	Lamp5 Pax6	Lamp5 Egln3_1	1	2	down	Whrn
108_12.403	Lamp5 Pax6	Lamp5 Egln3_1	1	2	down	Nalcn
108_12.404	Lamp5 Pax6	Lamp5 Egln3_1	1	2	down	Tmod2
108_12.405	Lamp5 Pax6	Lamp5 Egln3_1	1	2	down	Nell1
108_12.406	Lamp5 Pax6	Lamp5 Egln3_1	1	2	down	Slc35f4
108_12.407	Lamp5 Pax6	Lamp5 Egln3_1	1	2	down	Unc79
108_12.408	Lamp5 Pax6	Lamp5 Egln3_1	1	2	down	Galnt14
108_12.409	Lamp5 Pax6	Lamp5 Egln3_1	1	2	down	Thy1
108_12.412	Lamp5 Pax6	Lamp5 Egln3_1	1	2	down	Calb1
108_12.413	Lamp5 Pax6	Lamp5 Egln3_1	1	2	down	Nhs
108_12.414	Lamp5 Pax6	Lamp5 Egln3_1	1	2	down	Slc7a14
108_12.415	Lamp5 Pax6	Lamp5 Egln3_1	1	2	down	Cntnap5b
108_12.416	Lamp5 Pax6	Lamp5 Egln3_1	1	2	down	Sez6l
108_12.417	Lamp5 Pax6	Lamp5 Egln3_1	1	2	down	Dscaml1
108_12.418	Lamp5 Pax6	Lamp5 Egln3_1	1	2	down	Fmn2
108_12.419	Lamp5 Pax6	Lamp5 Egln3_1	1	2	down	Pcdh20
108_12.420	Lamp5 Pax6	Lamp5 Egln3_1	1	2	down	Plxna2
108_12.421	Lamp5 Pax6	Lamp5 Egln3_1	1	2	down	Cpne5
108_12.422	Lamp5 Pax6	Lamp5 Egln3_1	1	2	down	Fstl5
108_12.423	Lamp5 Pax6	Lamp5 Egln3_1	1	2	down	Clstn3
108_12.424	Lamp5 Pax6	Lamp5 Egln3_1	1	2	down	Clvs1
108_12.426	Lamp5 Pax6	Lamp5 Egln3_1	1	2	down	Sgcz
108_12.429	Lamp5 Pax6	Lamp5 Egln3_1	1	2	down	Dync1i1
108_12.430	Lamp5 Pax6	Lamp5 Egln3_1	1	2	down	Reep1
108_12.431	Lamp5 Pax6	Lamp5 Egln3_1	1	2	down	Slc4a10
108_12.432	Lamp5 Pax6	Lamp5 Egln3_1	1	2	down	Cdkl5
108_12.434	Lamp5 Pax6	Lamp5 Egln3_1	1	2	down	Sgcd
108_12.435	Lamp5 Pax6	Lamp5 Egln3_1	1	2	down	Thrb
108_12.436	Lamp5 Pax6	Lamp5 Egln3_1	1	2	down	Plekha5
108_12.437	Lamp5 Pax6	Lamp5 Egln3_1	1	2	down	Khdrbs2
108_12.439	Lamp5 Pax6	Lamp5 Egln3_1	1	2	down	Fam163a
108_12.440	Lamp5 Pax6	Lamp5 Egln3_1	1	2	down	Rbfox2
108_12.441	Lamp5 Pax6	Lamp5 Egln3_1	1	2	down	Scg5
108_12.442	Lamp5 Pax6	Lamp5 Egln3_1	1	2	down	Kcnc2
108_12.443	Lamp5 Pax6	Lamp5 Egln3_1	1	2	down	Gng4
108_12.444	Lamp5 Pax6	Lamp5 Egln3_1	1	2	down	Nfasc
108_12.446	Lamp5 Pax6	Lamp5 Egln3_1	1	2	down	Pde5a
108_12.447	Lamp5 Pax6	Lamp5 Egln3_1	1	2	down	Farp1
108_12.448	Lamp5 Pax6	Lamp5 Egln3_1	1	2	down	B230209E15Rik
108_12.450	Lamp5 Pax6	Lamp5 Egln3_1	1	2	down	Stxbp6
108_12.452	Lamp5 Pax6	Lamp5 Egln3_1	1	2	down	5330434G04Rik
108_12.453	Lamp5 Pax6	Lamp5 Egln3_1	1	2	down	Camk2b
108_12.454	Lamp5 Pax6	Lamp5 Egln3_1	1	2	down	Kcnab1
108_12.455	Lamp5 Pax6	Lamp5 Egln3_1	1	2	down	Cntnap5c
108_12.457	Lamp5 Pax6	Lamp5 Egln3_1	1	2	down	Bend6
108_12.458	Lamp5 Pax6	Lamp5 Egln3_1	1	2	down	Frem2
108_12.459	Lamp5 Pax6	Lamp5 Egln3_1	1	2	down	Kcnb2
108_12.460	Lamp5 Pax6	Lamp5 Egln3_1	1	2	down	Cdh2
108_12.461	Lamp5 Pax6	Lamp5 Egln3_1	1	2	down	Akt3
108_12.462	Lamp5 Pax6	Lamp5 Egln3_1	1	2	down	Luzp2
108_12.464	Lamp5 Pax6	Lamp5 Egln3_1	1	2	down	Kif5a
108_12.465	Lamp5 Pax6	Lamp5 Egln3_1	1	2	down	B3galt1
108_12.466	Lamp5 Pax6	Lamp5 Egln3_1	1	2	down	Tmeff2
108_12.468	Lamp5 Pax6	Lamp5 Egln3_1	1	2	down	Celf6
108_12.469	Lamp5 Pax6	Lamp5 Egln3_1	1	2	down	Grik1
108_12.470	Lamp5 Pax6	Lamp5 Egln3_1	1	2	down	Astn2
108_12.471	Lamp5 Pax6	Lamp5 Egln3_1	1	2	down	C530008M17Rik
108_12.472	Lamp5 Pax6	Lamp5 Egln3_1	1	2	down	Atp8a2
108_12.473	Lamp5 Pax6	Lamp5 Egln3_1	1	2	down	Sybu
108_12.474	Lamp5 Pax6	Lamp5 Egln3_1	1	2	down	Zfp804b
108_12.475	Lamp5 Pax6	Lamp5 Egln3_1	1	2	down	Adcy2
108_12.479	Lamp5 Pax6	Lamp5 Egln3_1	1	2	down	Pnmal2
108_12.481	Lamp5 Pax6	Lamp5 Egln3_1	1	2	down	Tjp1
108_12.482	Lamp5 Pax6	Lamp5 Egln3_1	1	2	down	Pcdh19
108_12.484	Lamp5 Pax6	Lamp5 Egln3_1	1	2	down	Srrm3
108_12.485	Lamp5 Pax6	Lamp5 Egln3_1	1	2	down	1700025G04Rik
108_12.486	Lamp5 Pax6	Lamp5 Egln3_1	1	2	down	Slco3a1
108_12.487	Lamp5 Pax6	Lamp5 Egln3_1	1	2	down	Stk32c
108_12.488	Lamp5 Pax6	Lamp5 Egln3_1	1	2	down	Shank2
108_12.489	Lamp5 Pax6	Lamp5 Egln3_1	1	2	down	Trim36
108_12.490	Lamp5 Pax6	Lamp5 Egln3_1	1	2	down	D430041D05Rik
108_12.491	Lamp5 Pax6	Lamp5 Egln3_1	1	2	down	Car2
108_12.492	Lamp5 Pax6	Lamp5 Egln3_1	1	2	down	Cend1
108_12.493	Lamp5 Pax6	Lamp5 Egln3_1	1	2	down	Ppm1l
108_12.495	Lamp5 Pax6	Lamp5 Egln3_1	1	2	down	Phyhipl
108_12.496	Lamp5 Pax6	Lamp5 Egln3_1	1	2	down	Ly6h
108_12.497	Lamp5 Pax6	Lamp5 Egln3_1	1	2	down	Csrp2
108_12.499	Lamp5 Pax6	Lamp5 Egln3_1	1	2	down	Svop
108_12.500	Lamp5 Pax6	Lamp5 Egln3_1	1	2	down	Kit
108_12.501	Lamp5 Pax6	Lamp5 Egln3_1	1	2	down	Ldb2
108_12.502	Lamp5 Pax6	Lamp5 Egln3_1	1	2	down	Tmem130
108_12.504	Lamp5 Pax6	Lamp5 Egln3_1	1	2	down	Mgll
108_12.507	Lamp5 Pax6	Lamp5 Egln3_1	1	2	down	Iqsec1
108_12.508	Lamp5 Pax6	Lamp5 Egln3_1	1	2	down	Lgi2
108_12.509	Lamp5 Pax6	Lamp5 Egln3_1	1	2	down	Eml5
108_12.510	Lamp5 Pax6	Lamp5 Egln3_1	1	2	down	Snph
108_12.512	Lamp5 Pax6	Lamp5 Egln3_1	1	2	down	Dpysl5
108_12.513	Lamp5 Pax6	Lamp5 Egln3_1	1	2	down	Prkcz
108_12.514	Lamp5 Pax6	Lamp5 Egln3_1	1	2	down	Tenm1
108_12.515	Lamp5 Pax6	Lamp5 Egln3_1	1	2	down	Serpini1
108_12.516	Lamp5 Pax6	Lamp5 Egln3_1	1	2	down	2900011O08Rik
108_12.518	Lamp5 Pax6	Lamp5 Egln3_1	1	2	down	Ksr2
108_12.519	Lamp5 Pax6	Lamp5 Egln3_1	1	2	down	Slc24a3
108_12.520	Lamp5 Pax6	Lamp5 Egln3_1	1	2	down	Gprin3
108_12.521	Lamp5 Pax6	Lamp5 Egln3_1	1	2	down	Scml4
108_12.522	Lamp5 Pax6	Lamp5 Egln3_1	1	2	down	Ccdc85a
108_12.525	Lamp5 Pax6	Lamp5 Egln3_1	1	2	down	Pcdh17
108_12.526	Lamp5 Pax6	Lamp5 Egln3_1	1	2	down	Pgam1
108_12.527	Lamp5 Pax6	Lamp5 Egln3_1	1	2	down	Sphkap
108_12.528	Lamp5 Pax6	Lamp5 Egln3_1	1	2	down	Msra
108_12.529	Lamp5 Pax6	Lamp5 Egln3_1	1	2	down	AI593442
108_12.530	Lamp5 Pax6	Lamp5 Egln3_1	1	2	down	Atp5b
108_12.531	Lamp5 Pax6	Lamp5 Egln3_1	1	2	down	Ablim2
108_12.532	Lamp5 Pax6	Lamp5 Egln3_1	1	2	down	Tmsb10
108_12.534	Lamp5 Pax6	Lamp5 Egln3_1	1	2	down	Tns1
108_12.535	Lamp5 Pax6	Lamp5 Egln3_1	1	2	down	Kcnt2
108_12.536	Lamp5 Pax6	Lamp5 Egln3_1	1	2	down	Cacng4
108_12.537	Lamp5 Pax6	Lamp5 Egln3_1	1	2	down	Gnal
108_12.538	Lamp5 Pax6	Lamp5 Egln3_1	1	2	down	Ppp2r2c
108_12.539	Lamp5 Pax6	Lamp5 Egln3_1	1	2	down	Thsd7a
108_12.540	Lamp5 Pax6	Lamp5 Egln3_1	1	2	down	Clmp
108_12.541	Lamp5 Pax6	Lamp5 Egln3_1	1	2	down	Pcp4l1
108_12.542	Lamp5 Pax6	Lamp5 Egln3_1	1	2	down	Rnd2
108_12.543	Lamp5 Pax6	Lamp5 Egln3_1	1	2	down	Zdhhc2
108_12.545	Lamp5 Pax6	Lamp5 Egln3_1	1	2	down	Sorcs2
108_12.547	Lamp5 Pax6	Lamp5 Egln3_1	1	2	down	Pip5k1b
108_12.548	Lamp5 Pax6	Lamp5 Egln3_1	1	2	down	Fat3
108_12.550	Lamp5 Pax6	Lamp5 Egln3_1	1	2	down	Atp6v0e2
108_12.551	Lamp5 Pax6	Lamp5 Egln3_1	1	2	down	Adra1a
108_12.553	Lamp5 Pax6	Lamp5 Egln3_1	1	2	down	Sp8
108_12.554	Lamp5 Pax6	Lamp5 Egln3_1	1	2	down	Lhfpl3
108_12.555	Lamp5 Pax6	Lamp5 Egln3_1	1	2	down	Nkain3
108_12.557	Lamp5 Pax6	Lamp5 Egln3_1	1	2	down	Gap43
108_12.559	Lamp5 Pax6	Lamp5 Egln3_1	1	2	down	Cntn3
108_12.560	Lamp5 Pax6	Lamp5 Egln3_1	1	2	down	Prkar2b
108_12.562	Lamp5 Pax6	Lamp5 Egln3_1	1	2	down	Neto2
108_12.563	Lamp5 Pax6	Lamp5 Egln3_1	1	2	down	Scn3a
108_12.564	Lamp5 Pax6	Lamp5 Egln3_1	1	2	down	Fndc5
108_12.566	Lamp5 Pax6	Lamp5 Egln3_1	1	2	down	Zim1
108_12.568	Lamp5 Pax6	Lamp5 Egln3_1	1	2	down	Scn2b
108_12.569	Lamp5 Pax6	Lamp5 Egln3_1	1	2	down	Jakmip1
108_12.573	Lamp5 Pax6	Lamp5 Egln3_1	1	2	down	Me3
108_12.575	Lamp5 Pax6	Lamp5 Egln3_1	1	2	down	Tmem178
108_12.576	Lamp5 Pax6	Lamp5 Egln3_1	1	2	down	A830082K12Rik
108_12.579	Lamp5 Pax6	Lamp5 Egln3_1	1	2	down	Magi3
108_12.580	Lamp5 Pax6	Lamp5 Egln3_1	1	2	down	Bex1
108_12.581	Lamp5 Pax6	Lamp5 Egln3_1	1	2	down	Elfn1
108_12.582	Lamp5 Pax6	Lamp5 Egln3_1	1	2	down	Pde11a
108_12.583	Lamp5 Pax6	Lamp5 Egln3_1	1	2	down	Mgat5b
108_12.584	Lamp5 Pax6	Lamp5 Egln3_1	1	2	down	Ttll7
108_12.585	Lamp5 Pax6	Lamp5 Egln3_1	1	2	down	Fgf1
108_12.586	Lamp5 Pax6	Lamp5 Egln3_1	1	2	down	Sept11
108_12.587	Lamp5 Pax6	Lamp5 Egln3_1	1	2	down	Trpc5
108_12.588	Lamp5 Pax6	Lamp5 Egln3_1	1	2	down	Pnoc
108_12.589	Lamp5 Pax6	Lamp5 Egln3_1	1	2	down	Egln3
108_12.590	Lamp5 Pax6	Lamp5 Egln3_1	1	2	down	Eno2
108_12.591	Lamp5 Pax6	Lamp5 Egln3_1	1	2	down	Serpine2
108_12.594	Lamp5 Pax6	Lamp5 Egln3_1	1	2	down	Pvt1
108_12.595	Lamp5 Pax6	Lamp5 Egln3_1	1	2	down	Kcnj6
108_12.596	Lamp5 Pax6	Lamp5 Egln3_1	1	2	down	Camk2n2
108_12.598	Lamp5 Pax6	Lamp5 Egln3_1	1	2	down	Pknox2
108_12.599	Lamp5 Pax6	Lamp5 Egln3_1	1	2	down	Aplp1
108_12.600	Lamp5 Pax6	Lamp5 Egln3_1	1	2	down	Podxl2
108_12.602	Lamp5 Pax6	Lamp5 Egln3_1	1	2	down	Fnbp1l
108_12.603	Lamp5 Pax6	Lamp5 Egln3_1	1	2	down	Pgbd5
108_12.604	Lamp5 Pax6	Lamp5 Egln3_1	1	2	down	Id2
108_12.607	Lamp5 Pax6	Lamp5 Egln3_1	1	2	down	Prickle2
108_12.608	Lamp5 Pax6	Lamp5 Egln3_1	1	2	down	Lama3
108_12.609	Lamp5 Pax6	Lamp5 Egln3_1	1	2	down	Tgfb2
108_12.613	Lamp5 Pax6	Lamp5 Egln3_1	1	2	down	Cplx1
108_12.614	Lamp5 Pax6	Lamp5 Egln3_1	1	2	down	Grb14
108_12.615	Lamp5 Pax6	Lamp5 Egln3_1	1	2	down	Cdh10
108_12.617	Lamp5 Pax6	Lamp5 Egln3_1	1	2	down	Enho
108_12.620	Lamp5 Pax6	Lamp5 Egln3_1	1	2	down	Bend4
108_12.621	Lamp5 Pax6	Lamp5 Egln3_1	1	2	down	Prkd1
108_12.622	Lamp5 Pax6	Lamp5 Egln3_1	1	2	down	Plcb4
108_12.623	Lamp5 Pax6	Lamp5 Egln3_1	1	2	down	Kirrel3
108_12.624	Lamp5 Pax6	Lamp5 Egln3_1	1	2	down	Cnksr2
108_12.625	Lamp5 Pax6	Lamp5 Egln3_1	1	2	down	Ncald
108_12.626	Lamp5 Pax6	Lamp5 Egln3_1	1	2	down	Unc5d
108_12.627	Lamp5 Pax6	Lamp5 Egln3_1	1	2	down	Tubb4a
108_12.628	Lamp5 Pax6	Lamp5 Egln3_1	1	2	down	Fxyd6
108_12.629	Lamp5 Pax6	Lamp5 Egln3_1	1	2	down	Chchd10
108_12.633	Lamp5 Pax6	Lamp5 Egln3_1	1	2	down	Mxra7
108_12.634	Lamp5 Pax6	Lamp5 Egln3_1	1	2	down	Mtss1l
108_12.635	Lamp5 Pax6	Lamp5 Egln3_1	1	2	down	Alcam
108_12.636	Lamp5 Pax6	Lamp5 Egln3_1	1	2	down	Tmem132e
108_12.637	Lamp5 Pax6	Lamp5 Egln3_1	1	2	down	Nebl
108_12.639	Lamp5 Pax6	Lamp5 Egln3_1	1	2	down	Hbegf
108_12.641	Lamp5 Pax6	Lamp5 Egln3_1	1	2	down	Rgma
108_12.642	Lamp5 Pax6	Lamp5 Egln3_1	1	2	down	Homer2
108_12.646	Lamp5 Pax6	Lamp5 Egln3_1	1	2	down	Ell2
108_12.647	Lamp5 Pax6	Lamp5 Egln3_1	1	2	down	Adamts17
108_12.648	Lamp5 Pax6	Lamp5 Egln3_1	1	2	down	Clic4
108_12.649	Lamp5 Pax6	Lamp5 Egln3_1	1	2	down	Htr7
108_12.651	Lamp5 Pax6	Lamp5 Egln3_1	1	2	down	Kazn
108_12.652	Lamp5 Pax6	Lamp5 Egln3_1	1	2	down	Tspan3
108_12.654	Lamp5 Pax6	Lamp5 Egln3_1	1	2	down	Glrb
108_12.655	Lamp5 Pax6	Lamp5 Egln3_1	1	2	down	Tmem191c
108_12.656	Lamp5 Pax6	Lamp5 Egln3_1	1	2	down	A230006K03Rik
108_12.657	Lamp5 Pax6	Lamp5 Egln3_1	1	2	down	Hrh2
108_12.660	Lamp5 Pax6	Lamp5 Egln3_1	1	2	down	6330403K07Rik
108_12.662	Lamp5 Pax6	Lamp5 Egln3_1	1	2	down	Npy
108_12.663	Lamp5 Pax6	Lamp5 Egln3_1	1	2	down	Scn3b
108_12.664	Lamp5 Pax6	Lamp5 Egln3_1	1	2	down	Rpp25
108_12.666	Lamp5 Pax6	Lamp5 Egln3_1	1	2	down	Sorl1
108_12.668	Lamp5 Pax6	Lamp5 Egln3_1	1	2	down	Efr3b
108_12.669	Lamp5 Pax6	Lamp5 Egln3_1	1	2	down	Adcyap1r1
108_12.671	Lamp5 Pax6	Lamp5 Egln3_1	1	2	down	Ptprf
108_12.674	Lamp5 Pax6	Lamp5 Egln3_1	1	2	down	Zcchc12
108_12.676	Lamp5 Pax6	Lamp5 Egln3_1	1	2	down	Siah3
108_12.679	Lamp5 Pax6	Lamp5 Egln3_1	1	2	down	Gnb4
108_12.680	Lamp5 Pax6	Lamp5 Egln3_1	1	2	down	A330102I10Rik
108_12.682	Lamp5 Pax6	Lamp5 Egln3_1	1	2	down	Endod1
108_12.683	Lamp5 Pax6	Lamp5 Egln3_1	1	2	down	Tspan2
108_12.684	Lamp5 Pax6	Lamp5 Egln3_1	1	2	down	Chd3
108_12.685	Lamp5 Pax6	Lamp5 Egln3_1	1	2	down	Pantr1
108_12.686	Lamp5 Pax6	Lamp5 Egln3_1	1	2	down	Cachd1
108_12.690	Lamp5 Pax6	Lamp5 Egln3_1	1	2	down	Rab27b
108_12.691	Lamp5 Pax6	Lamp5 Egln3_1	1	2	down	Cnih3
108_12.696	Lamp5 Pax6	Lamp5 Egln3_1	1	2	down	Pdcd4
108_12.697	Lamp5 Pax6	Lamp5 Egln3_1	1	2	down	Hapln1
108_12.700	Lamp5 Pax6	Lamp5 Egln3_1	1	2	down	Fgf11
108_12.702	Lamp5 Pax6	Lamp5 Egln3_1	1	2	down	Rasgef1a
108_12.707	Lamp5 Pax6	Lamp5 Egln3_1	1	2	down	Tspan13
108_12.708	Lamp5 Pax6	Lamp5 Egln3_1	1	2	down	Nr2f1
108_12.712	Lamp5 Pax6	Lamp5 Egln3_1	1	2	down	Vat1
108_12.716	Lamp5 Pax6	Lamp5 Egln3_1	1	2	down	Ina
108_12.719	Lamp5 Pax6	Lamp5 Egln3_1	1	2	down	Gde1
108_12.726	Lamp5 Pax6	Lamp5 Egln3_1	1	2	down	Zdhhc22
108_12.729	Lamp5 Pax6	Lamp5 Egln3_1	1	2	down	Csdc2
108_12.731	Lamp5 Pax6	Lamp5 Egln3_1	1	2	down	Kcnk9
108_12.734	Lamp5 Pax6	Lamp5 Egln3_1	1	2	down	Apbb1
108_12.736	Lamp5 Pax6	Lamp5 Egln3_1	1	2	down	Rims3
108_12.743	Lamp5 Pax6	Lamp5 Egln3_1	1	2	down	Gabra1
108_12.750	Lamp5 Pax6	Lamp5 Egln3_1	1	2	down	Pou3f3
108_12.751	Lamp5 Pax6	Lamp5 Egln3_1	1	2	down	Nrsn1
108_12.762	Lamp5 Pax6	Lamp5 Egln3_1	1	2	down	Lsamp
108_12.763	Lamp5 Pax6	Lamp5 Egln3_1	1	2	down	Nrxn1
108_12.764	Lamp5 Pax6	Lamp5 Egln3_1	1	2	down	Cntnap2
108_12.765	Lamp5 Pax6	Lamp5 Egln3_1	1	2	down	Nrg3
108_12.766	Lamp5 Pax6	Lamp5 Egln3_1	1	2	down	Ank3
108_12.767	Lamp5 Pax6	Lamp5 Egln3_1	1	2	down	Ank2
108_12.768	Lamp5 Pax6	Lamp5 Egln3_1	1	2	down	Mdga2
108_12.769	Lamp5 Pax6	Lamp5 Egln3_1	1	2	down	Cadps
108_12.770	Lamp5 Pax6	Lamp5 Egln3_1	1	2	down	Grip1
108_12.771	Lamp5 Pax6	Lamp5 Egln3_1	1	2	down	Csmd1
108_12.772	Lamp5 Pax6	Lamp5 Egln3_1	1	2	down	Dlg2
108_12.773	Lamp5 Pax6	Lamp5 Egln3_1	1	2	down	Rims1
108_12.774	Lamp5 Pax6	Lamp5 Egln3_1	1	2	down	Grin2b
108_12.775	Lamp5 Pax6	Lamp5 Egln3_1	1	2	down	Pclo
108_12.776	Lamp5 Pax6	Lamp5 Egln3_1	1	2	down	Fam155a
108_12.777	Lamp5 Pax6	Lamp5 Egln3_1	1	2	down	Myt1l
108_12.778	Lamp5 Pax6	Lamp5 Egln3_1	1	2	down	Cadm2
108_12.779	Lamp5 Pax6	Lamp5 Egln3_1	1	2	down	Lrrc4c
108_12.780	Lamp5 Pax6	Lamp5 Egln3_1	1	2	down	Ctnnd2
108_12.781	Lamp5 Pax6	Lamp5 Egln3_1	1	2	down	Csmd3
108_12.783	Lamp5 Pax6	Lamp5 Egln3_1	1	2	down	Map2
108_12.784	Lamp5 Pax6	Lamp5 Egln3_1	1	2	down	Xkr4
108_12.785	Lamp5 Pax6	Lamp5 Egln3_1	1	2	down	Dclk1
108_12.786	Lamp5 Pax6	Lamp5 Egln3_1	1	2	down	Dab1
108_12.787	Lamp5 Pax6	Lamp5 Egln3_1	1	2	down	Ppfia2
108_12.788	Lamp5 Pax6	Lamp5 Egln3_1	1	2	down	Lrp1b
108_12.789	Lamp5 Pax6	Lamp5 Egln3_1	1	2	down	Dock3
108_12.790	Lamp5 Pax6	Lamp5 Egln3_1	1	2	down	Nav3
108_12.791	Lamp5 Pax6	Lamp5 Egln3_1	1	2	down	Erbb4
108_12.792	Lamp5 Pax6	Lamp5 Egln3_1	1	2	down	Nbea
108_12.794	Lamp5 Pax6	Lamp5 Egln3_1	1	2	down	Asic2
108_12.795	Lamp5 Pax6	Lamp5 Egln3_1	1	2	down	Grm5
108_12.796	Lamp5 Pax6	Lamp5 Egln3_1	1	2	down	Macrod2
108_12.797	Lamp5 Pax6	Lamp5 Egln3_1	1	2	down	Ahi1
108_12.798	Lamp5 Pax6	Lamp5 Egln3_1	1	2	down	Mapt
108_12.799	Lamp5 Pax6	Lamp5 Egln3_1	1	2	down	Lrrtm4
108_12.800	Lamp5 Pax6	Lamp5 Egln3_1	1	2	down	Cntn1
108_12.801	Lamp5 Pax6	Lamp5 Egln3_1	1	2	down	Gria2
108_12.802	Lamp5 Pax6	Lamp5 Egln3_1	1	2	down	Kcnh7
108_12.803	Lamp5 Pax6	Lamp5 Egln3_1	1	2	down	Opcml
108_12.804	Lamp5 Pax6	Lamp5 Egln3_1	1	2	down	Rbfox3
108_12.805	Lamp5 Pax6	Lamp5 Egln3_1	1	2	down	Slc25a4
108_12.806	Lamp5 Pax6	Lamp5 Egln3_1	1	2	down	Etl4
108_12.807	Lamp5 Pax6	Lamp5 Egln3_1	1	2	down	Nlgn1
108_12.808	Lamp5 Pax6	Lamp5 Egln3_1	1	2	down	Atp1a3
108_12.809	Lamp5 Pax6	Lamp5 Egln3_1	1	2	down	Map1b
108_12.810	Lamp5 Pax6	Lamp5 Egln3_1	1	2	down	Robo2
108_12.811	Lamp5 Pax6	Lamp5 Egln3_1	1	2	down	Nrcam
108_12.812	Lamp5 Pax6	Lamp5 Egln3_1	1	2	down	Cacna2d3
108_12.813	Lamp5 Pax6	Lamp5 Egln3_1	1	2	down	Kcnq3
108_12.814	Lamp5 Pax6	Lamp5 Egln3_1	1	2	down	Nap1l5
108_12.815	Lamp5 Pax6	Lamp5 Egln3_1	1	2	down	Pcdh9
108_12.816	Lamp5 Pax6	Lamp5 Egln3_1	1	2	down	Snap91
108_12.817	Lamp5 Pax6	Lamp5 Egln3_1	1	2	down	Hecw2
108_12.818	Lamp5 Pax6	Lamp5 Egln3_1	1	2	down	Prkce
108_12.819	Lamp5 Pax6	Lamp5 Egln3_1	1	2	down	Lingo2
108_12.821	Lamp5 Pax6	Lamp5 Egln3_1	1	2	down	Kif21a
108_12.823	Lamp5 Pax6	Lamp5 Egln3_1	1	2	down	Cntnap5a
108_12.824	Lamp5 Pax6	Lamp5 Egln3_1	1	2	down	Phactr1
108_12.825	Lamp5 Pax6	Lamp5 Egln3_1	1	2	down	Tspan5
108_12.826	Lamp5 Pax6	Lamp5 Egln3_1	1	2	down	Atp2b2
108_12.827	Lamp5 Pax6	Lamp5 Egln3_1	1	2	down	Tppp
108_12.829	Lamp5 Pax6	Lamp5 Egln3_1	1	2	down	Il1rapl1
108_12.830	Lamp5 Pax6	Lamp5 Egln3_1	1	2	down	Rapgef4
108_12.831	Lamp5 Pax6	Lamp5 Egln3_1	1	2	down	Sorbs2
108_12.832	Lamp5 Pax6	Lamp5 Egln3_1	1	2	down	Sptbn1
108_12.833	Lamp5 Pax6	Lamp5 Egln3_1	1	2	down	Kcnma1
108_12.834	Lamp5 Pax6	Lamp5 Egln3_1	1	2	down	Dlgap2
108_12.835	Lamp5 Pax6	Lamp5 Egln3_1	1	2	down	Brinp3
108_12.837	Lamp5 Pax6	Lamp5 Egln3_1	1	2	down	Arhgap26
108_12.838	Lamp5 Pax6	Lamp5 Egln3_1	1	2	down	Nedd4
108_12.840	Lamp5 Pax6	Lamp5 Egln3_1	1	2	down	Mt3
108_12.841	Lamp5 Pax6	Lamp5 Egln3_1	1	2	down	Rgs7bp
108_12.842	Lamp5 Pax6	Lamp5 Egln3_1	1	2	down	Ryr2
108_12.844	Lamp5 Pax6	Lamp5 Egln3_1	1	2	down	Gabrg3
108_12.846	Lamp5 Pax6	Lamp5 Egln3_1	1	2	down	Rcan2
108_12.847	Lamp5 Pax6	Lamp5 Egln3_1	1	2	down	Kcnd2
108_12.848	Lamp5 Pax6	Lamp5 Egln3_1	1	2	down	Ndrg4
108_12.849	Lamp5 Pax6	Lamp5 Egln3_1	1	2	down	Gabra2
108_12.851	Lamp5 Pax6	Lamp5 Egln3_1	1	2	down	Garnl3
108_12.853	Lamp5 Pax6	Lamp5 Egln3_1	1	2	down	Mllt3
108_12.854	Lamp5 Pax6	Lamp5 Egln3_1	1	2	down	Kif1a
108_12.855	Lamp5 Pax6	Lamp5 Egln3_1	1	2	down	Ralyl
108_12.856	Lamp5 Pax6	Lamp5 Egln3_1	1	2	down	Dcc
108_12.861	Lamp5 Pax6	Lamp5 Egln3_1	1	2	down	Klf12
108_12.862	Lamp5 Pax6	Lamp5 Egln3_1	1	2	down	4930402H24Rik
108_12.863	Lamp5 Pax6	Lamp5 Egln3_1	1	2	down	Adam22
108_12.865	Lamp5 Pax6	Lamp5 Egln3_1	1	2	down	Plcb1
108_12.867	Lamp5 Pax6	Lamp5 Egln3_1	1	2	down	Rufy3
108_12.868	Lamp5 Pax6	Lamp5 Egln3_1	1	2	down	Ptprn
108_12.869	Lamp5 Pax6	Lamp5 Egln3_1	1	2	down	Pcdh7
108_12.870	Lamp5 Pax6	Lamp5 Egln3_1	1	2	down	Syp
108_12.872	Lamp5 Pax6	Lamp5 Egln3_1	1	2	down	Kcnq1ot1
108_12.873	Lamp5 Pax6	Lamp5 Egln3_1	1	2	down	Shank1
108_12.874	Lamp5 Pax6	Lamp5 Egln3_1	1	2	down	Gria3
108_12.875	Lamp5 Pax6	Lamp5 Egln3_1	1	2	down	Magi1
108_12.877	Lamp5 Pax6	Lamp5 Egln3_1	1	2	down	Ptprg
108_12.878	Lamp5 Pax6	Lamp5 Egln3_1	1	2	down	Gabbr1
108_12.880	Lamp5 Pax6	Lamp5 Egln3_1	1	2	down	Adam23
108_12.881	Lamp5 Pax6	Lamp5 Egln3_1	1	2	down	Slc24a2
108_12.885	Lamp5 Pax6	Lamp5 Egln3_1	1	2	down	Nrg3os
108_12.886	Lamp5 Pax6	Lamp5 Egln3_1	1	2	down	Dok6
108_12.887	Lamp5 Pax6	Lamp5 Egln3_1	1	2	down	Apba2
108_12.888	Lamp5 Pax6	Lamp5 Egln3_1	1	2	down	Bex2
108_12.889	Lamp5 Pax6	Lamp5 Egln3_1	1	2	down	Trpm3
108_12.890	Lamp5 Pax6	Lamp5 Egln3_1	1	2	down	Cck
108_12.891	Lamp5 Pax6	Lamp5 Egln3_1	1	2	down	Dnm1
108_12.892	Lamp5 Pax6	Lamp5 Egln3_1	1	2	down	Arl4c
108_12.893	Lamp5 Pax6	Lamp5 Egln3_1	1	2	down	Gabrg2
108_12.894	Lamp5 Pax6	Lamp5 Egln3_1	1	2	down	Snap47
108_12.895	Lamp5 Pax6	Lamp5 Egln3_1	1	2	down	Slc38a1
108_12.896	Lamp5 Pax6	Lamp5 Egln3_1	1	2	down	Bach2
108_12.897	Lamp5 Pax6	Lamp5 Egln3_1	1	2	down	Pam
108_12.898	Lamp5 Pax6	Lamp5 Egln3_1	1	2	down	Sdk1
108_12.900	Lamp5 Pax6	Lamp5 Egln3_1	1	2	down	Camk4
108_12.901	Lamp5 Pax6	Lamp5 Egln3_1	1	2	down	Pak7
108_12.902	Lamp5 Pax6	Lamp5 Egln3_1	1	2	down	Aff3
108_12.903	Lamp5 Pax6	Lamp5 Egln3_1	1	2	down	Xkr6
108_12.904	Lamp5 Pax6	Lamp5 Egln3_1	1	2	down	Dgki
108_12.905	Lamp5 Pax6	Lamp5 Egln3_1	1	2	down	Lrrtm3
108_12.906	Lamp5 Pax6	Lamp5 Egln3_1	1	2	down	Csmd2
108_12.907	Lamp5 Pax6	Lamp5 Egln3_1	1	2	down	Srrm4
108_12.908	Lamp5 Pax6	Lamp5 Egln3_1	1	2	down	Slc1a2
108_12.909	Lamp5 Pax6	Lamp5 Egln3_1	1	2	down	Cadm1
108_12.910	Lamp5 Pax6	Lamp5 Egln3_1	1	2	down	Vwc2
108_12.911	Lamp5 Pax6	Lamp5 Egln3_1	1	2	down	Fam49a
108_12.912	Lamp5 Pax6	Lamp5 Egln3_1	1	2	down	Epha5
108_12.913	Lamp5 Pax6	Lamp5 Egln3_1	1	2	down	Plxna4
108_12.914	Lamp5 Pax6	Lamp5 Egln3_1	1	2	down	Tsc22d1
108_12.916	Lamp5 Pax6	Lamp5 Egln3_1	1	2	down	Lix1
108_12.917	Lamp5 Pax6	Lamp5 Egln3_1	1	2	down	Chsy3
108_12.918	Lamp5 Pax6	Lamp5 Egln3_1	1	2	down	Susd4
108_12.922	Lamp5 Pax6	Lamp5 Egln3_1	1	2	down	Mirg
108_12.925	Lamp5 Pax6	Lamp5 Egln3_1	1	2	down	Dlx1
108_12.926	Lamp5 Pax6	Lamp5 Egln3_1	1	2	down	Pde4b
108_12.927	Lamp5 Pax6	Lamp5 Egln3_1	1	2	down	Flrt2
108_12.929	Lamp5 Pax6	Lamp5 Egln3_1	1	2	down	Fut9
108_12.932	Lamp5 Pax6	Lamp5 Egln3_1	1	2	down	Sez6
108_12.933	Lamp5 Pax6	Lamp5 Egln3_1	1	2	down	Socs5
108_12.934	Lamp5 Pax6	Lamp5 Egln3_1	1	2	down	Ankrd55
108_12.935	Lamp5 Pax6	Lamp5 Egln3_1	1	2	down	Fam19a5
108_12.936	Lamp5 Pax6	Lamp5 Egln3_1	1	2	down	Galnt13
108_12.939	Lamp5 Pax6	Lamp5 Egln3_1	1	2	down	Osbpl6
108_12.940	Lamp5 Pax6	Lamp5 Egln3_1	1	2	down	Ptprs
108_12.943	Lamp5 Pax6	Lamp5 Egln3_1	1	2	down	Nsg1
108_12.945	Lamp5 Pax6	Lamp5 Egln3_1	1	2	down	Vdac1
108_12.952	Lamp5 Pax6	Lamp5 Egln3_1	1	2	down	Chgb
108_12.953	Lamp5 Pax6	Lamp5 Egln3_1	1	2	down	Cntnap4
108_12.954	Lamp5 Pax6	Lamp5 Egln3_1	1	2	down	Unc5c
108_12.955	Lamp5 Pax6	Lamp5 Egln3_1	1	2	down	Pitpnm2
108_12.956	Lamp5 Pax6	Lamp5 Egln3_1	1	2	down	Clstn2
108_12.957	Lamp5 Pax6	Lamp5 Egln3_1	1	2	down	Sdk2
108_12.960	Lamp5 Pax6	Lamp5 Egln3_1	1	2	down	March3
108_12.961	Lamp5 Pax6	Lamp5 Egln3_1	1	2	down	Cdh13
108_12.962	Lamp5 Pax6	Lamp5 Egln3_1	1	2	down	Pgrmc1
108_12.963	Lamp5 Pax6	Lamp5 Egln3_1	1	2	down	Cntnap3
108_12.965	Lamp5 Pax6	Lamp5 Egln3_1	1	2	down	Srcin1
108_12.966	Lamp5 Pax6	Lamp5 Egln3_1	1	2	down	Limch1
108_12.967	Lamp5 Pax6	Lamp5 Egln3_1	1	2	down	Morf4l2
108_12.970	Lamp5 Pax6	Lamp5 Egln3_1	1	2	down	Zbtb16
108_12.971	Lamp5 Pax6	Lamp5 Egln3_1	1	2	down	Fry
108_12.972	Lamp5 Pax6	Lamp5 Egln3_1	1	2	down	Larp1b
108_12.973	Lamp5 Pax6	Lamp5 Egln3_1	1	2	down	Scd2
108_12.974	Lamp5 Pax6	Lamp5 Egln3_1	1	2	down	Lrfn2
108_12.975	Lamp5 Pax6	Lamp5 Egln3_1	1	2	down	Atp1b2
108_12.976	Lamp5 Pax6	Lamp5 Egln3_1	1	2	down	Kcnq2
108_12.977	Lamp5 Pax6	Lamp5 Egln3_1	1	2	down	Dysf
108_12.979	Lamp5 Pax6	Lamp5 Egln3_1	1	2	down	Klhl32
108_12.983	Lamp5 Pax6	Lamp5 Egln3_1	1	2	down	Cpeb3
108_12.984	Lamp5 Pax6	Lamp5 Egln3_1	1	2	down	Grm1
108_12.985	Lamp5 Pax6	Lamp5 Egln3_1	1	2	down	Frmpd3
108_12.988	Lamp5 Pax6	Lamp5 Egln3_1	1	2	down	Wnt5a
108_12.989	Lamp5 Pax6	Lamp5 Egln3_1	1	2	down	Htr2c
108_12.990	Lamp5 Pax6	Lamp5 Egln3_1	1	2	down	Syt9
108_12.991	Lamp5 Pax6	Lamp5 Egln3_1	1	2	down	Gucy1a2
108_12.992	Lamp5 Pax6	Lamp5 Egln3_1	1	2	down	Strip2
108_12.994	Lamp5 Pax6	Lamp5 Egln3_1	1	2	down	Ptchd4
108_12.995	Lamp5 Pax6	Lamp5 Egln3_1	1	2	down	Slc12a5
108_12.996	Lamp5 Pax6	Lamp5 Egln3_1	1	2	down	Gabrb2
108_12.997	Lamp5 Pax6	Lamp5 Egln3_1	1	2	down	Stk39
108_12.998	Lamp5 Pax6	Lamp5 Egln3_1	1	2	down	Hs6st3
108_12.1000	Lamp5 Pax6	Lamp5 Egln3_1	1	2	down	Npy1r
108_12.1001	Lamp5 Pax6	Lamp5 Egln3_1	1	2	down	Ssbp2
108_12.1004	Lamp5 Pax6	Lamp5 Egln3_1	1	2	down	Ezr
108_12.1005	Lamp5 Pax6	Lamp5 Egln3_1	1	2	down	A330093E20Rik
108_12.1006	Lamp5 Pax6	Lamp5 Egln3_1	1	2	down	Wnk2
108_12.1008	Lamp5 Pax6	Lamp5 Egln3_1	1	2	down	Ak5
108_12.1012	Lamp5 Pax6	Lamp5 Egln3_1	1	2	down	Khdrbs3
108_12.1013	Lamp5 Pax6	Lamp5 Egln3_1	1	2	down	Sel1l3
108_12.1017	Lamp5 Pax6	Lamp5 Egln3_1	1	2	down	Gpr153
108_12.1018	Lamp5 Pax6	Lamp5 Egln3_1	1	2	down	Npnt
108_12.1019	Lamp5 Pax6	Lamp5 Egln3_1	1	2	down	Pkm
108_12.1021	Lamp5 Pax6	Lamp5 Egln3_1	1	2	down	Sh3gl2
108_12.1022	Lamp5 Pax6	Lamp5 Egln3_1	1	2	down	Wdr17
108_12.1023	Lamp5 Pax6	Lamp5 Egln3_1	1	2	down	Miat
108_12.1024	Lamp5 Pax6	Lamp5 Egln3_1	1	2	down	Ccdc88a
108_12.1025	Lamp5 Pax6	Lamp5 Egln3_1	1	2	down	Nars
108_12.1026	Lamp5 Pax6	Lamp5 Egln3_1	1	2	down	Got1
108_12.1027	Lamp5 Pax6	Lamp5 Egln3_1	1	2	down	Osbpl3
108_12.1028	Lamp5 Pax6	Lamp5 Egln3_1	1	2	down	Slc22a17
108_12.1032	Lamp5 Pax6	Lamp5 Egln3_1	1	2	down	Cdh9
108_12.1033	Lamp5 Pax6	Lamp5 Egln3_1	1	2	down	Pcdh10
108_12.1034	Lamp5 Pax6	Lamp5 Egln3_1	1	2	down	Camk2a
108_12.1035	Lamp5 Pax6	Lamp5 Egln3_1	1	2	down	Cntn6
108_12.1040	Lamp5 Pax6	Lamp5 Egln3_1	1	2	down	Ttll11
108_12.1042	Lamp5 Pax6	Lamp5 Egln3_1	1	2	down	Hdac6
108_12.1043	Lamp5 Pax6	Lamp5 Egln3_1	1	2	down	Eva1c
108_12.1045	Lamp5 Pax6	Lamp5 Egln3_1	1	2	down	Tmem196
108_12.1047	Lamp5 Pax6	Lamp5 Egln3_1	1	2	down	Myo16
108_12.1048	Lamp5 Pax6	Lamp5 Egln3_1	1	2	down	Dpp10
108_12.1050	Lamp5 Pax6	Lamp5 Egln3_1	1	2	down	Epha6
108_12.1052	Lamp5 Pax6	Lamp5 Egln3_1	1	2	down	Grb10
108_12.1053	Lamp5 Pax6	Lamp5 Egln3_1	1	2	down	Add2
108_12.1056	Lamp5 Pax6	Lamp5 Egln3_1	1	2	down	Mboat2
108_12.1057	Lamp5 Pax6	Lamp5 Egln3_1	1	2	down	Map7
108_12.1058	Lamp5 Pax6	Lamp5 Egln3_1	1	2	down	Cspg5
108_12.1059	Lamp5 Pax6	Lamp5 Egln3_1	1	2	down	Slc22a23
108_12.1061	Lamp5 Pax6	Lamp5 Egln3_1	1	2	down	Dcx
108_12.1062	Lamp5 Pax6	Lamp5 Egln3_1	1	2	down	Zfp608
108_12.1066	Lamp5 Pax6	Lamp5 Egln3_1	1	2	down	Syndig1
108_12.1068	Lamp5 Pax6	Lamp5 Egln3_1	1	2	down	Vstm2l
108_12.1069	Lamp5 Pax6	Lamp5 Egln3_1	1	2	down	Nyap2
108_12.1070	Lamp5 Pax6	Lamp5 Egln3_1	1	2	down	Cacng3
108_12.1071	Lamp5 Pax6	Lamp5 Egln3_1	1	2	down	Mapk4
108_12.1072	Lamp5 Pax6	Lamp5 Egln3_1	1	2	down	Sez6l2
108_12.1074	Lamp5 Pax6	Lamp5 Egln3_1	1	2	down	Ctnna3
108_12.1075	Lamp5 Pax6	Lamp5 Egln3_1	1	2	down	Lbh
108_12.1079	Lamp5 Pax6	Lamp5 Egln3_1	1	2	down	Sort1
108_12.1080	Lamp5 Pax6	Lamp5 Egln3_1	1	2	down	Pacrg
108_12.1081	Lamp5 Pax6	Lamp5 Egln3_1	1	2	down	Dlx5
108_12.1084	Lamp5 Pax6	Lamp5 Egln3_1	1	2	down	Cacna2d1
108_12.1085	Lamp5 Pax6	Lamp5 Egln3_1	1	2	down	Dclk2
108_12.1086	Lamp5 Pax6	Lamp5 Egln3_1	1	2	down	Ppp1r2
108_12.1090	Lamp5 Pax6	Lamp5 Egln3_1	1	2	down	Slc8a3
108_12.1091	Lamp5 Pax6	Lamp5 Egln3_1	1	2	down	Dlx6
108_12.1096	Lamp5 Pax6	Lamp5 Egln3_1	1	2	down	Vcan
108_12.1102	Lamp5 Pax6	Lamp5 Egln3_1	1	2	down	Arx
108_12.1106	Lamp5 Pax6	Lamp5 Egln3_1	1	2	down	Chst1
108_12.1107	Lamp5 Pax6	Lamp5 Egln3_1	1	2	down	Agpat4
108_12.1108	Lamp5 Pax6	Lamp5 Egln3_1	1	2	down	Clnk
108_12.1109	Lamp5 Pax6	Lamp5 Egln3_1	1	2	down	Med12l
108_12.1112	Lamp5 Pax6	Lamp5 Egln3_1	1	2	down	Cpne2
108_12.1114	Lamp5 Pax6	Lamp5 Egln3_1	1	2	down	Dpf3
108_12.1116	Lamp5 Pax6	Lamp5 Egln3_1	1	2	down	Fabp5
108_12.1118	Lamp5 Pax6	Lamp5 Egln3_1	1	2	down	C1qtnf4
108_12.1120	Lamp5 Pax6	Lamp5 Egln3_1	1	2	down	Slco5a1
108_12.1122	Lamp5 Pax6	Lamp5 Egln3_1	1	2	down	S100a10
108_12.1124	Lamp5 Pax6	Lamp5 Egln3_1	1	2	down	Mast4
108_12.1126	Lamp5 Pax6	Lamp5 Egln3_1	1	2	down	Fstl1
108_12.1127	Lamp5 Pax6	Lamp5 Egln3_1	1	2	down	Arhgap24
108_12.1128	Lamp5 Pax6	Lamp5 Egln3_1	1	2	down	Scg3
108_12.1130	Lamp5 Pax6	Lamp5 Egln3_1	1	2	down	Dkk3
108_12.1132	Lamp5 Pax6	Lamp5 Egln3_1	1	2	down	Ets1
108_12.1134	Lamp5 Pax6	Lamp5 Egln3_1	1	2	down	Tmem117
108_12.1135	Lamp5 Pax6	Lamp5 Egln3_1	1	2	down	Ttc39c
108_12.1136	Lamp5 Pax6	Lamp5 Egln3_1	1	2	down	Gabra4
108_12.1142	Lamp5 Pax6	Lamp5 Egln3_1	1	2	down	Dapk1
108_12.1143	Lamp5 Pax6	Lamp5 Egln3_1	1	2	down	Slitrk1
108_12.1146	Lamp5 Pax6	Lamp5 Egln3_1	1	2	down	Scg2
108_12.1151	Lamp5 Pax6	Lamp5 Egln3_1	1	2	down	Zfp941
108_12.1154	Lamp5 Pax6	Lamp5 Egln3_1	1	2	down	Gramd1b
108_12.1156	Lamp5 Pax6	Lamp5 Egln3_1	1	2	down	Ppp2ca
108_12.1159	Lamp5 Pax6	Lamp5 Egln3_1	1	2	down	B3gat1
108_12.1165	Lamp5 Pax6	Lamp5 Egln3_1	1	2	down	Pdxk
108_12.1166	Lamp5 Pax6	Lamp5 Egln3_1	1	2	down	Mpdz
108_12.1169	Lamp5 Pax6	Lamp5 Egln3_1	1	2	down	Cntfr
108_12.1170	Lamp5 Pax6	Lamp5 Egln3_1	1	2	down	Mpp6
108_12.1171	Lamp5 Pax6	Lamp5 Egln3_1	1	2	down	Ptpn11
108_12.1173	Lamp5 Pax6	Lamp5 Egln3_1	1	2	down	Enpp2
108_12.1175	Lamp5 Pax6	Lamp5 Egln3_1	1	2	down	Celf3
108_12.1178	Lamp5 Pax6	Lamp5 Egln3_1	1	2	down	Efnb2
108_12.1179	Lamp5 Pax6	Lamp5 Egln3_1	1	2	down	Gpm6b
108_12.1181	Lamp5 Pax6	Lamp5 Egln3_1	1	2	down	Zfp618
108_12.1182	Lamp5 Pax6	Lamp5 Egln3_1	1	2	down	Arhgap20
108_12.1185	Lamp5 Pax6	Lamp5 Egln3_1	1	2	down	Cpne6
108_12.1186	Lamp5 Pax6	Lamp5 Egln3_1	1	2	down	Ptpn5
108_12.1197	Lamp5 Pax6	Lamp5 Egln3_1	1	2	down	Fstl4
108_12.1202	Lamp5 Pax6	Lamp5 Egln3_1	1	2	down	Satb1
108_12.1203	Lamp5 Pax6	Lamp5 Egln3_1	1	2	down	Rcan3
108_12.1206	Lamp5 Pax6	Lamp5 Egln3_1	1	2	down	Vstm2b
108_12.1210	Lamp5 Pax6	Lamp5 Egln3_1	1	2	down	Extl2
108_12.1213	Lamp5 Pax6	Lamp5 Egln3_1	1	2	down	Rwdd3
108_12.1215	Lamp5 Pax6	Lamp5 Egln3_1	1	2	down	Dpysl3
108_12.1219	Lamp5 Pax6	Lamp5 Egln3_1	1	2	down	Gnai1
108_12.1220	Lamp5 Pax6	Lamp5 Egln3_1	1	2	down	Dmtn
108_12.1226	Lamp5 Pax6	Lamp5 Egln3_1	1	2	down	Rab3b
108_12.1232	Lamp5 Pax6	Lamp5 Egln3_1	1	2	down	Sncaip
108_12.1234	Lamp5 Pax6	Lamp5 Egln3_1	1	2	down	Arhgap35
108_12.1236	Lamp5 Pax6	Lamp5 Egln3_1	1	2	down	Atp5g3
108_12.1240	Lamp5 Pax6	Lamp5 Egln3_1	1	2	down	Asic1
108_12.1246	Lamp5 Pax6	Lamp5 Egln3_1	1	2	down	Mical2
108_12.1247	Lamp5 Pax6	Lamp5 Egln3_1	1	2	down	Dlgap3
108_12.1254	Lamp5 Pax6	Lamp5 Egln3_1	1	2	down	Cxxc4
108_12.1256	Lamp5 Pax6	Lamp5 Egln3_1	1	2	down	Ttyh1
108_12.1261	Lamp5 Pax6	Lamp5 Egln3_1	1	2	down	Usp31
108_12.1262	Lamp5 Pax6	Lamp5 Egln3_1	1	2	down	Lgi1
108_12.1263	Lamp5 Pax6	Lamp5 Egln3_1	1	2	down	Skp1a
108_12.1273	Lamp5 Pax6	Lamp5 Egln3_1	1	2	down	Arhgdig
108_12.1281	Lamp5 Pax6	Lamp5 Egln3_1	1	2	down	Tcerg1l
108_12.1283	Lamp5 Pax6	Lamp5 Egln3_1	1	2	down	Hras
108_12.1295	Lamp5 Pax6	Lamp5 Egln3_1	1	2	down	Lrp8
108_12.1296	Lamp5 Pax6	Lamp5 Egln3_1	1	2	down	Cntn2
108_12.1299	Lamp5 Pax6	Lamp5 Egln3_1	1	2	down	Vgf
108_12.1303	Lamp5 Pax6	Lamp5 Egln3_1	1	2	down	Efna5
108_12.1306	Lamp5 Pax6	Lamp5 Egln3_1	1	2	down	Cox6a1
108_12.1312	Lamp5 Pax6	Lamp5 Egln3_1	1	2	down	St8sia3
108_12.1319	Lamp5 Pax6	Lamp5 Egln3_1	1	2	down	Tmem47
108_12.1322	Lamp5 Pax6	Lamp5 Egln3_1	1	2	down	Vldlr
108_12.1339	Lamp5 Pax6	Lamp5 Egln3_1	1	2	down	Sulf2
108_12.1348	Lamp5 Pax6	Lamp5 Egln3_1	1	2	down	Nedd8
108_12.1362	Lamp5 Pax6	Lamp5 Egln3_1	1	2	down	Prmt2
108_12.1363	Lamp5 Pax6	Lamp5 Egln3_1	1	2	down	Rit2
108_12.1367	Lamp5 Pax6	Lamp5 Egln3_1	1	2	down	Fxyd7
108_12.1370	Lamp5 Pax6	Lamp5 Egln3_1	1	2	down	Kifc2
108_12.1374	Lamp5 Pax6	Lamp5 Egln3_1	1	2	down	Mrpl45
108_12.1376	Lamp5 Pax6	Lamp5 Egln3_1	1	2	down	St3gal5
108_12.1383	Lamp5 Pax6	Lamp5 Egln3_1	1	2	down	Prmt8
108_12.1396	Lamp5 Pax6	Lamp5 Egln3_1	1	2	down	Wsb2
108_12.1397	Lamp5 Pax6	Lamp5 Egln3_1	1	2	down	Tagln3
108_12.1403	Lamp5 Pax6	Lamp5 Egln3_1	1	2	down	Asph
108_12.1409	Lamp5 Pax6	Lamp5 Egln3_1	1	2	down	Cxxc5
108_12.1413	Lamp5 Pax6	Lamp5 Egln3_1	1	2	down	Ppargc1a
108_12.1419	Lamp5 Pax6	Lamp5 Egln3_1	1	2	down	Ncdn
108_12.1423	Lamp5 Pax6	Lamp5 Egln3_1	1	2	down	Ap2m1
108_12.1440	Lamp5 Pax6	Lamp5 Egln3_1	1	2	down	Nrxn3
108_12.1442	Lamp5 Pax6	Lamp5 Egln3_1	1	2	down	Gpm6a
108_12.1445	Lamp5 Pax6	Lamp5 Egln3_1	1	2	down	Fgf14
108_12.1448	Lamp5 Pax6	Lamp5 Egln3_1	1	2	down	Anks1b
108_12.1450	Lamp5 Pax6	Lamp5 Egln3_1	1	2	down	Lrrc7
108_12.1452	Lamp5 Pax6	Lamp5 Egln3_1	1	2	down	Oxr1
108_12.1453	Lamp5 Pax6	Lamp5 Egln3_1	1	2	down	Auts2
108_12.1454	Lamp5 Pax6	Lamp5 Egln3_1	1	2	down	Kcnq5
108_12.1456	Lamp5 Pax6	Lamp5 Egln3_1	1	2	down	Nkain2
108_12.1457	Lamp5 Pax6	Lamp5 Egln3_1	1	2	down	Cpe
108_12.1458	Lamp5 Pax6	Lamp5 Egln3_1	1	2	down	Gabrb1
108_12.1460	Lamp5 Pax6	Lamp5 Egln3_1	1	2	down	Basp1
108_12.1461	Lamp5 Pax6	Lamp5 Egln3_1	1	2	down	Purb
108_12.1462	Lamp5 Pax6	Lamp5 Egln3_1	1	2	down	Kcnip4
108_12.1463	Lamp5 Pax6	Lamp5 Egln3_1	1	2	down	Frmpd4
108_12.1468	Lamp5 Pax6	Lamp5 Egln3_1	1	2	down	Kalrn
108_12.1469	Lamp5 Pax6	Lamp5 Egln3_1	1	2	down	Dst
108_12.1470	Lamp5 Pax6	Lamp5 Egln3_1	1	2	down	Dgkb
108_12.1477	Lamp5 Pax6	Lamp5 Egln3_1	1	2	down	Arpp21
108_12.1480	Lamp5 Pax6	Lamp5 Egln3_1	1	2	down	Lrrfip1
108_12.1483	Lamp5 Pax6	Lamp5 Egln3_1	1	2	down	Pdzrn3
108_12.1484	Lamp5 Pax6	Lamp5 Egln3_1	1	2	down	Cplx2
108_12.1486	Lamp5 Pax6	Lamp5 Egln3_1	1	2	down	Ppp1r1c
108_12.1490	Lamp5 Pax6	Lamp5 Egln3_1	1	2	down	Gas7
108_12.1491	Lamp5 Pax6	Lamp5 Egln3_1	1	2	down	Ubash3b
108_12.1492	Lamp5 Pax6	Lamp5 Egln3_1	1	2	down	Trank1
108_12.1493	Lamp5 Pax6	Lamp5 Egln3_1	1	2	down	Hivep2
108_12.1494	Lamp5 Pax6	Lamp5 Egln3_1	1	2	down	Trpc4
108_12.1497	Lamp5 Pax6	Lamp5 Egln3_1	1	2	down	Glp2r
108_12.1498	Lamp5 Pax6	Lamp5 Egln3_1	1	2	down	Naaladl2
108_12.1499	Lamp5 Pax6	Lamp5 Egln3_1	1	2	down	Olfm2
108_12.1500	Lamp5 Pax6	Lamp5 Egln3_1	1	2	down	Eps8
108_12.1502	Lamp5 Pax6	Lamp5 Egln3_1	1	2	down	Sema6d
108_12.1505	Lamp5 Pax6	Lamp5 Egln3_1	1	2	down	Htr3a
108_12.1507	Lamp5 Pax6	Lamp5 Egln3_1	1	2	down	Drd2
108_12.1508	Lamp5 Pax6	Lamp5 Egln3_1	1	2	down	Afap1
108_12.1509	Lamp5 Pax6	Lamp5 Egln3_1	1	2	down	Pde1a
108_12.1511	Lamp5 Pax6	Lamp5 Egln3_1	1	2	down	Abr
108_12.1515	Lamp5 Pax6	Lamp5 Egln3_1	1	2	down	Snca
108_12.1517	Lamp5 Pax6	Lamp5 Egln3_1	1	2	down	Ntm
108_12.1518	Lamp5 Pax6	Lamp5 Egln3_1	1	2	down	Mtcl1
108_12.1523	Lamp5 Pax6	Lamp5 Egln3_1	1	2	down	Rora
108_12.1528	Lamp5 Pax6	Lamp5 Egln3_1	1	2	down	Fyn
108_12.1532	Lamp5 Pax6	Lamp5 Egln3_1	1	2	down	Actg1
108_12.1533	Lamp5 Pax6	Lamp5 Egln3_1	1	2	down	Ehbp1
108_12.1535	Lamp5 Pax6	Lamp5 Egln3_1	1	2	down	Vsnl1
108_12.1536	Lamp5 Pax6	Lamp5 Egln3_1	1	2	down	Chga
108_12.1537	Lamp5 Pax6	Lamp5 Egln3_1	1	2	down	Gpr176
108_12.1538	Lamp5 Pax6	Lamp5 Egln3_1	1	2	down	Mmp17
108_12.1539	Lamp5 Pax6	Lamp5 Egln3_1	1	2	down	Aff2
108_12.1544	Lamp5 Pax6	Lamp5 Egln3_1	1	2	down	Mamld1
108_12.1545	Lamp5 Pax6	Lamp5 Egln3_1	1	2	down	Snx7
108_12.1546	Lamp5 Pax6	Lamp5 Egln3_1	1	2	down	Xylt1
108_12.1547	Lamp5 Pax6	Lamp5 Egln3_1	1	2	down	Nup93
108_12.1548	Lamp5 Pax6	Lamp5 Egln3_1	1	2	down	Fut8
108_12.1550	Lamp5 Pax6	Lamp5 Egln3_1	1	2	down	Nr3c2
108_12.1553	Lamp5 Pax6	Lamp5 Egln3_1	1	2	down	Impdh1
108_12.1554	Lamp5 Pax6	Lamp5 Egln3_1	1	2	down	Tead1
108_12.1555	Lamp5 Pax6	Lamp5 Egln3_1	1	2	down	Nlk
108_12.1556	Lamp5 Pax6	Lamp5 Egln3_1	1	2	down	Chrna7
108_12.1558	Lamp5 Pax6	Lamp5 Egln3_1	1	2	down	Ptprt
108_12.1560	Lamp5 Pax6	Lamp5 Egln3_1	1	2	down	Rundc3b
108_12.1561	Lamp5 Pax6	Lamp5 Egln3_1	1	2	down	Ankrd34b
108_12.1562	Lamp5 Pax6	Lamp5 Egln3_1	1	2	down	Prok2
108_12.1565	Lamp5 Pax6	Lamp5 Egln3_1	1	2	down	Steap2
108_12.1568	Lamp5 Pax6	Lamp5 Egln3_1	1	2	down	Ccbe1
108_12.1569	Lamp5 Pax6	Lamp5 Egln3_1	1	2	down	Zfp365
108_12.1570	Lamp5 Pax6	Lamp5 Egln3_1	1	2	down	Ust
108_12.1572	Lamp5 Pax6	Lamp5 Egln3_1	1	2	down	P2ry14
108_12.1577	Lamp5 Pax6	Lamp5 Egln3_1	1	2	down	Pkp4
108_12.1578	Lamp5 Pax6	Lamp5 Egln3_1	1	2	down	Uqcrq
108_12.1581	Lamp5 Pax6	Lamp5 Egln3_1	1	2	down	Atp5f1
108_12.1587	Lamp5 Pax6	Lamp5 Egln3_1	1	2	down	Met
108_12.1590	Lamp5 Pax6	Lamp5 Egln3_1	1	2	down	Fgf13
108_12.1594	Lamp5 Pax6	Lamp5 Egln3_1	1	2	down	Tnfaip8l3
108_12.1595	Lamp5 Pax6	Lamp5 Egln3_1	1	2	down	Dgkh
108_12.1596	Lamp5 Pax6	Lamp5 Egln3_1	1	2	down	AF529169
108_12.1599	Lamp5 Pax6	Lamp5 Egln3_1	1	2	down	Ywhab
108_12.1600	Lamp5 Pax6	Lamp5 Egln3_1	1	2	down	Cdh8
108_12.1606	Lamp5 Pax6	Lamp5 Egln3_1	1	2	down	Kcnq4
108_12.1613	Lamp5 Pax6	Lamp5 Egln3_1	1	2	down	Ephb2
108_12.1614	Lamp5 Pax6	Lamp5 Egln3_1	1	2	down	Fam163b
108_12.1618	Lamp5 Pax6	Lamp5 Egln3_1	1	2	down	Cntn5
108_12.1619	Lamp5 Pax6	Lamp5 Egln3_1	1	2	down	Evl
108_12.1633	Lamp5 Pax6	Lamp5 Egln3_1	1	2	down	Igsf8
108_12.1638	Lamp5 Pax6	Lamp5 Egln3_1	1	2	down	Mgat4c
108_12.1639	Lamp5 Pax6	Lamp5 Egln3_1	1	2	down	Cabp1
108_12.1643	Lamp5 Pax6	Lamp5 Egln3_1	1	2	down	Reps2
108_12.1650	Lamp5 Pax6	Lamp5 Egln3_1	1	2	down	Slc25a22
108_12.1651	Lamp5 Pax6	Lamp5 Egln3_1	1	2	down	Kif26b
108_12.1652	Lamp5 Pax6	Lamp5 Egln3_1	1	2	down	L3mbtl4
108_12.1654	Lamp5 Pax6	Lamp5 Egln3_1	1	2	down	Prkca
108_12.1655	Lamp5 Pax6	Lamp5 Egln3_1	1	2	down	Slc7a3
108_12.1656	Lamp5 Pax6	Lamp5 Egln3_1	1	2	down	St8sia5
108_12.1659	Lamp5 Pax6	Lamp5 Egln3_1	1	2	down	Fbxw7
108_12.1662	Lamp5 Pax6	Lamp5 Egln3_1	1	2	down	Fam189a1
108_12.1663	Lamp5 Pax6	Lamp5 Egln3_1	1	2	down	Tenm3
108_12.1667	Lamp5 Pax6	Lamp5 Egln3_1	1	2	down	Fam19a1
108_12.1668	Lamp5 Pax6	Lamp5 Egln3_1	1	2	down	Sorcs1
108_12.1669	Lamp5 Pax6	Lamp5 Egln3_1	1	2	down	Phactr3
108_12.1670	Lamp5 Pax6	Lamp5 Egln3_1	1	2	down	Gpr63
108_12.1673	Lamp5 Pax6	Lamp5 Egln3_1	1	2	down	Ctxn1
108_12.1675	Lamp5 Pax6	Lamp5 Egln3_1	1	2	down	Masp1
108_12.1677	Lamp5 Pax6	Lamp5 Egln3_1	1	2	down	Arl6ip1
108_12.1678	Lamp5 Pax6	Lamp5 Egln3_1	1	2	down	Flnb
108_12.1680	Lamp5 Pax6	Lamp5 Egln3_1	1	2	down	Ypel2
108_12.1684	Lamp5 Pax6	Lamp5 Egln3_1	1	2	down	Zfp462
108_12.1685	Lamp5 Pax6	Lamp5 Egln3_1	1	2	down	Htra1
108_12.1690	Lamp5 Pax6	Lamp5 Egln3_1	1	2	down	Ankrd28
108_12.1693	Lamp5 Pax6	Lamp5 Egln3_1	1	2	down	Cdh6
108_12.1694	Lamp5 Pax6	Lamp5 Egln3_1	1	2	down	Elovl5
108_12.1695	Lamp5 Pax6	Lamp5 Egln3_1	1	2	down	Slc7a2
108_12.1696	Lamp5 Pax6	Lamp5 Egln3_1	1	2	down	Abcd2
108_12.1698	Lamp5 Pax6	Lamp5 Egln3_1	1	2	down	Pcsk1
108_12.1699	Lamp5 Pax6	Lamp5 Egln3_1	1	2	down	Olfm3
108_12.1700	Lamp5 Pax6	Lamp5 Egln3_1	1	2	down	Ppfia4
108_12.1703	Lamp5 Pax6	Lamp5 Egln3_1	1	2	down	Lrrc3b
108_12.1704	Lamp5 Pax6	Lamp5 Egln3_1	1	2	down	Adamts15
108_12.1707	Lamp5 Pax6	Lamp5 Egln3_1	1	2	down	March11
108_12.1711	Lamp5 Pax6	Lamp5 Egln3_1	1	2	down	Ramp1
108_12.1714	Lamp5 Pax6	Lamp5 Egln3_1	1	2	down	C230057M02Rik
108_12.1715	Lamp5 Pax6	Lamp5 Egln3_1	1	2	down	Pax6
108_12.1717	Lamp5 Pax6	Lamp5 Egln3_1	1	2	down	Fgf9
108_12.1718	Lamp5 Pax6	Lamp5 Egln3_1	1	2	down	Slc6a7
108_12.1723	Lamp5 Pax6	Lamp5 Egln3_1	1	2	down	Adamts6
108_12.1724	Lamp5 Pax6	Lamp5 Egln3_1	1	2	down	Zfyve28
108_12.1725	Lamp5 Pax6	Lamp5 Egln3_1	1	2	down	Tubb2a
108_12.1727	Lamp5 Pax6	Lamp5 Egln3_1	1	2	down	Tmem132d
108_12.1731	Lamp5 Pax6	Lamp5 Egln3_1	1	2	down	Klf7
108_12.1735	Lamp5 Pax6	Lamp5 Egln3_1	1	2	down	Zeb1
108_12.1738	Lamp5 Pax6	Lamp5 Egln3_1	1	2	down	Ank1
108_12.1740	Lamp5 Pax6	Lamp5 Egln3_1	1	2	down	Fmn1
108_12.1742	Lamp5 Pax6	Lamp5 Egln3_1	1	2	down	Mthfd1l
108_12.1746	Lamp5 Pax6	Lamp5 Egln3_1	1	2	down	Epha3
108_12.1749	Lamp5 Pax6	Lamp5 Egln3_1	1	2	down	Lin28b
108_12.1753	Lamp5 Pax6	Lamp5 Egln3_1	1	2	down	Tmem200a
108_12.1756	Lamp5 Pax6	Lamp5 Egln3_1	1	2	down	Rgs7
108_12.1758	Lamp5 Pax6	Lamp5 Egln3_1	1	2	down	Col4a2
108_12.1760	Lamp5 Pax6	Lamp5 Egln3_1	1	2	down	Ghr
108_12.1761	Lamp5 Pax6	Lamp5 Egln3_1	1	2	down	Frmpd1
108_12.1763	Lamp5 Pax6	Lamp5 Egln3_1	1	2	down	Rnf187
108_12.1766	Lamp5 Pax6	Lamp5 Egln3_1	1	2	down	Pard6g
108_12.1767	Lamp5 Pax6	Lamp5 Egln3_1	1	2	down	Sox2
108_12.1774	Lamp5 Pax6	Lamp5 Egln3_1	1	2	down	Simc1
108_12.1777	Lamp5 Pax6	Lamp5 Egln3_1	1	2	down	Syt16
108_12.1783	Lamp5 Pax6	Lamp5 Egln3_1	1	2	down	Ttc39b
108_12.1784	Lamp5 Pax6	Lamp5 Egln3_1	1	2	down	Pcdh11x
108_12.1789	Lamp5 Pax6	Lamp5 Egln3_1	1	2	down	Plod2
108_12.1791	Lamp5 Pax6	Lamp5 Egln3_1	1	2	down	Alk
108_12.1794	Lamp5 Pax6	Lamp5 Egln3_1	1	2	down	Lamb1
108_12.1796	Lamp5 Pax6	Lamp5 Egln3_1	1	2	down	Ildr2
108_12.1798	Lamp5 Pax6	Lamp5 Egln3_1	1	2	down	Lancl3
108_12.1803	Lamp5 Pax6	Lamp5 Egln3_1	1	2	down	Jakmip3
108_12.1804	Lamp5 Pax6	Lamp5 Egln3_1	1	2	down	Syn3
108_12.1805	Lamp5 Pax6	Lamp5 Egln3_1	1	2	down	Cdh18
108_12.1808	Lamp5 Pax6	Lamp5 Egln3_1	1	2	down	Cacna1i
108_12.1811	Lamp5 Pax6	Lamp5 Egln3_1	1	2	down	Timp4
108_12.1814	Lamp5 Pax6	Lamp5 Egln3_1	1	2	down	Ascl1
108_12.1817	Lamp5 Pax6	Lamp5 Egln3_1	1	2	down	Slc12a2
108_12.1818	Lamp5 Pax6	Lamp5 Egln3_1	1	2	down	Gpr12
108_12.1820	Lamp5 Pax6	Lamp5 Egln3_1	1	2	down	Tubb2b
108_12.1822	Lamp5 Pax6	Lamp5 Egln3_1	1	2	down	Runx2
108_12.1824	Lamp5 Pax6	Lamp5 Egln3_1	1	2	down	Ddah1
108_12.1826	Lamp5 Pax6	Lamp5 Egln3_1	1	2	down	Dlx2
108_12.1827	Lamp5 Pax6	Lamp5 Egln3_1	1	2	down	Stt3b
108_12.1833	Lamp5 Pax6	Lamp5 Egln3_1	1	2	down	Sidt1
108_12.1834	Lamp5 Pax6	Lamp5 Egln3_1	1	2	down	4930488L21Rik
108_12.1839	Lamp5 Pax6	Lamp5 Egln3_1	1	2	down	Stac2
108_12.1856	Lamp5 Pax6	Lamp5 Egln3_1	1	2	down	Nos1ap
108_12.1863	Lamp5 Pax6	Lamp5 Egln3_1	1	2	down	Dennd2a
108_12.1864	Lamp5 Pax6	Lamp5 Egln3_1	1	2	down	Grm7
108_12.1865	Lamp5 Pax6	Lamp5 Egln3_1	1	2	down	Sh3bgrl2
108_12.1866	Lamp5 Pax6	Lamp5 Egln3_1	1	2	down	Wscd2
108_12.1867	Lamp5 Pax6	Lamp5 Egln3_1	1	2	down	A230050P20Rik
108_12.1873	Lamp5 Pax6	Lamp5 Egln3_1	1	2	down	6430573F11Rik
108_12.1876	Lamp5 Pax6	Lamp5 Egln3_1	1	2	down	Arhgef28
108_12.1885	Lamp5 Pax6	Lamp5 Egln3_1	1	2	down	Plcxd3
108_12.1888	Lamp5 Pax6	Lamp5 Egln3_1	1	2	down	Pcsk5
108_12.1892	Lamp5 Pax6	Lamp5 Egln3_1	1	2	down	Itpr1
108_12.1897	Lamp5 Pax6	Lamp5 Egln3_1	1	2	down	Pdzrn4
108_12.1898	Lamp5 Pax6	Lamp5 Egln3_1	1	2	down	Herc2
108_12.1912	Lamp5 Pax6	Lamp5 Egln3_1	1	2	down	Nav1
108_12.1917	Lamp5 Pax6	Lamp5 Egln3_1	1	2	down	Dzip1
108_12.1923	Lamp5 Pax6	Lamp5 Egln3_1	1	2	down	Gipc2
108_12.1924	Lamp5 Pax6	Lamp5 Egln3_1	1	2	down	Ptprr
108_12.1925	Lamp5 Pax6	Lamp5 Egln3_1	1	2	down	Lnx1
108_12.1931	Lamp5 Pax6	Lamp5 Egln3_1	1	2	down	Myh10
108_12.1938	Lamp5 Pax6	Lamp5 Egln3_1	1	2	down	Gulp1
108_12.1940	Lamp5 Pax6	Lamp5 Egln3_1	1	2	down	Arhgap5
108_12.1941	Lamp5 Pax6	Lamp5 Egln3_1	1	2	down	St6galnac3
108_12.1948	Lamp5 Pax6	Lamp5 Egln3_1	1	2	down	Cers6
108_12.1959	Lamp5 Pax6	Lamp5 Egln3_1	1	2	down	Celf5
108_12.1962	Lamp5 Pax6	Lamp5 Egln3_1	1	2	down	Cdh4
108_12.1980	Lamp5 Pax6	Lamp5 Egln3_1	1	2	down	Slc16a2
108_12.1996	Lamp5 Pax6	Lamp5 Egln3_1	1	2	down	Plekha7
108_12.2003	Lamp5 Pax6	Lamp5 Egln3_1	1	2	down	Pgk1
108_12.2004	Lamp5 Pax6	Lamp5 Egln3_1	1	2	down	Zfp804a
108_12.2010	Lamp5 Pax6	Lamp5 Egln3_1	1	2	down	Tmem108
108_12.2017	Lamp5 Pax6	Lamp5 Egln3_1	1	2	down	Srgap3
108_12.2025	Lamp5 Pax6	Lamp5 Egln3_1	1	2	down	Qpct
108_12.2027	Lamp5 Pax6	Lamp5 Egln3_1	1	2	down	Dok5
108_12.2031	Lamp5 Pax6	Lamp5 Egln3_1	1	2	down	Slc38a2
108_12.2034	Lamp5 Pax6	Lamp5 Egln3_1	1	2	down	Emc10
108_12.2037	Lamp5 Pax6	Lamp5 Egln3_1	1	2	down	Syngr1
108_12.2040	Lamp5 Pax6	Lamp5 Egln3_1	1	2	down	E130308A19Rik
108_12.2041	Lamp5 Pax6	Lamp5 Egln3_1	1	2	down	Slc44a1
108_12.2044	Lamp5 Pax6	Lamp5 Egln3_1	1	2	down	Npas2
108_12.2052	Lamp5 Pax6	Lamp5 Egln3_1	1	2	down	G0s2
108_12.2057	Lamp5 Pax6	Lamp5 Egln3_1	1	2	down	Zfp57
108_12.2060	Lamp5 Pax6	Lamp5 Egln3_1	1	2	down	5730522E02Rik
108_12.2062	Lamp5 Pax6	Lamp5 Egln3_1	1	2	down	Syt5
108_12.2063	Lamp5 Pax6	Lamp5 Egln3_1	1	2	down	Pdgfa
108_12.2066	Lamp5 Pax6	Lamp5 Egln3_1	1	2	down	Snx25
108_12.2071	Lamp5 Pax6	Lamp5 Egln3_1	1	2	down	Mthfd2
108_12.2072	Lamp5 Pax6	Lamp5 Egln3_1	1	2	down	Hunk
108_12.2078	Lamp5 Pax6	Lamp5 Egln3_1	1	2	down	B3galt2
108_12.2087	Lamp5 Pax6	Lamp5 Egln3_1	1	2	down	9330182L06Rik
108_12.2092	Lamp5 Pax6	Lamp5 Egln3_1	1	2	down	Spred2
108_12.2099	Lamp5 Pax6	Lamp5 Egln3_1	1	2	down	Hmgcr
108_12.2103	Lamp5 Pax6	Lamp5 Egln3_1	1	2	down	Mlip
108_12.2122	Lamp5 Pax6	Lamp5 Egln3_1	1	2	down	Megf9
108_12.2128	Lamp5 Pax6	Lamp5 Egln3_1	1	2	down	Coa3
108_12.2136	Lamp5 Pax6	Lamp5 Egln3_1	1	2	down	Palm2
108_12.2142	Lamp5 Pax6	Lamp5 Egln3_1	1	2	down	Vav2
108_12.2143	Lamp5 Pax6	Lamp5 Egln3_1	1	2	down	Fam213a
108_12.2144	Lamp5 Pax6	Lamp5 Egln3_1	1	2	down	Pcyt1b
108_12.2149	Lamp5 Pax6	Lamp5 Egln3_1	1	2	down	Ccdc136
108_12.2155	Lamp5 Pax6	Lamp5 Egln3_1	1	2	down	March4
108_12.2157	Lamp5 Pax6	Lamp5 Egln3_1	1	2	down	Pde8b
108_12.2163	Lamp5 Pax6	Lamp5 Egln3_1	1	2	down	Tnr
108_12.2167	Lamp5 Pax6	Lamp5 Egln3_1	1	2	down	Ptprz1
108_12.2176	Lamp5 Pax6	Lamp5 Egln3_1	1	2	down	Kcna1
108_12.2179	Lamp5 Pax6	Lamp5 Egln3_1	1	2	down	Gabra3
108_12.2180	Lamp5 Pax6	Lamp5 Egln3_1	1	2	down	2510009E07Rik
108_12.2186	Lamp5 Pax6	Lamp5 Egln3_1	1	2	down	Tuba1b
108_12.2187	Lamp5 Pax6	Lamp5 Egln3_1	1	2	down	Fjx1
108_12.2188	Lamp5 Pax6	Lamp5 Egln3_1	1	2	down	Osbpl10
108_12.2189	Lamp5 Pax6	Lamp5 Egln3_1	1	2	down	Rnf128
108_12.2191	Lamp5 Pax6	Lamp5 Egln3_1	1	2	down	Matk
108_12.2202	Lamp5 Pax6	Lamp5 Egln3_1	1	2	down	Saraf
108_12.2203	Lamp5 Pax6	Lamp5 Egln3_1	1	2	down	Armc9
108_12.2204	Lamp5 Pax6	Lamp5 Egln3_1	1	2	down	Sox8
108_12.2208	Lamp5 Pax6	Lamp5 Egln3_1	1	2	down	Kctd6
108_12.2209	Lamp5 Pax6	Lamp5 Egln3_1	1	2	down	Cemip
108_12.2215	Lamp5 Pax6	Lamp5 Egln3_1	1	2	down	Hs3st5
108_12.2217	Lamp5 Pax6	Lamp5 Egln3_1	1	2	down	Hcn2
108_12.2228	Lamp5 Pax6	Lamp5 Egln3_1	1	2	down	Kcnc3
108_12.2233	Lamp5 Pax6	Lamp5 Egln3_1	1	2	down	Nipa1
108_12.2236	Lamp5 Pax6	Lamp5 Egln3_1	1	2	down	Ache
108_12.2238	Lamp5 Pax6	Lamp5 Egln3_1	1	2	down	Rangap1
108_12.2239	Lamp5 Pax6	Lamp5 Egln3_1	1	2	down	Sytl5
108_12.2242	Lamp5 Pax6	Lamp5 Egln3_1	1	2	down	Sgk1
108_12.2244	Lamp5 Pax6	Lamp5 Egln3_1	1	2	down	Ulk4
108_12.2246	Lamp5 Pax6	Lamp5 Egln3_1	1	2	down	Gpr45
108_12.2262	Lamp5 Pax6	Lamp5 Egln3_1	1	2	down	Usp53
108_12.2265	Lamp5 Pax6	Lamp5 Egln3_1	1	2	down	Resp18
108_12.2271	Lamp5 Pax6	Lamp5 Egln3_1	1	2	down	4930590L20Rik
108_12.2276	Lamp5 Pax6	Lamp5 Egln3_1	1	2	down	Slc1a1
108_12.2278	Lamp5 Pax6	Lamp5 Egln3_1	1	2	down	Scn1b
108_12.2281	Lamp5 Pax6	Lamp5 Egln3_1	1	2	down	Abca8b
108_12.2282	Lamp5 Pax6	Lamp5 Egln3_1	1	2	down	Tmeff1
108_12.2301	Lamp5 Pax6	Lamp5 Egln3_1	1	2	down	Lrrn2
108_12.2311	Lamp5 Pax6	Lamp5 Egln3_1	1	2	down	P4ha2
108_12.2312	Lamp5 Pax6	Lamp5 Egln3_1	1	2	down	Rell1
108_12.2321	Lamp5 Pax6	Lamp5 Egln3_1	1	2	down	Rap1gap
108_12.2327	Lamp5 Pax6	Lamp5 Egln3_1	1	2	down	Stmn4
108_12.2329	Lamp5 Pax6	Lamp5 Egln3_1	1	2	down	Inafm1
108_12.2354	Lamp5 Pax6	Lamp5 Egln3_1	1	2	down	Fndc9
108_12.2355	Lamp5 Pax6	Lamp5 Egln3_1	1	2	down	Kcna4
108_12.2357	Lamp5 Pax6	Lamp5 Egln3_1	1	2	down	Grin2d
108_12.2361	Lamp5 Pax6	Lamp5 Egln3_1	1	2	down	Cthrc1
108_12.2368	Lamp5 Pax6	Lamp5 Egln3_1	1	2	down	Klhl13
108_12.2379	Lamp5 Pax6	Lamp5 Egln3_1	1	2	down	Greb1l
108_12.2384	Lamp5 Pax6	Lamp5 Egln3_1	1	2	down	Slc4a3
108_12.2399	Lamp5 Pax6	Lamp5 Egln3_1	1	2	down	Pex5l
108_12.2401	Lamp5 Pax6	Lamp5 Egln3_1	1	2	down	Epn2
108_12.2408	Lamp5 Pax6	Lamp5 Egln3_1	1	2	down	Arl6ip5
108_12.2409	Lamp5 Pax6	Lamp5 Egln3_1	1	2	down	Cnih2
108_12.2422	Lamp5 Pax6	Lamp5 Egln3_1	1	2	down	Cpeb2
108_12.2425	Lamp5 Pax6	Lamp5 Egln3_1	1	2	down	Dbn1
108_12.2434	Lamp5 Pax6	Lamp5 Egln3_1	1	2	down	Neo1
108_12.2439	Lamp5 Pax6	Lamp5 Egln3_1	1	2	down	Ndufa1
108_12.2446	Lamp5 Pax6	Lamp5 Egln3_1	1	2	down	Dgkg
108_12.2466	Lamp5 Pax6	Lamp5 Egln3_1	1	2	down	Birc2
108_12.2470	Lamp5 Pax6	Lamp5 Egln3_1	1	2	down	Arhgef25
108_12.2474	Lamp5 Pax6	Lamp5 Egln3_1	1	2	down	Plekhh2
108_12.2481	Lamp5 Pax6	Lamp5 Egln3_1	1	2	down	Grm3
108_12.2484	Lamp5 Pax6	Lamp5 Egln3_1	1	2	down	Camkv
108_12.2496	Lamp5 Pax6	Lamp5 Egln3_1	1	2	down	Adcy5
108_12.2499	Lamp5 Pax6	Lamp5 Egln3_1	1	2	down	Smarcd3
108_12.2517	Lamp5 Pax6	Lamp5 Egln3_1	1	2	down	Gaa
108_12.2527	Lamp5 Pax6	Lamp5 Egln3_1	1	2	down	4930447C04Rik
108_12.2528	Lamp5 Pax6	Lamp5 Egln3_1	1	2	down	Prrg1
108_12.2534	Lamp5 Pax6	Lamp5 Egln3_1	1	2	down	Nckap5
108_12.2536	Lamp5 Pax6	Lamp5 Egln3_1	1	2	down	Lurap1l
108_12.2546	Lamp5 Pax6	Lamp5 Egln3_1	1	2	down	Rgmb
108_12.2550	Lamp5 Pax6	Lamp5 Egln3_1	1	2	down	Ppp1r16b
108_12.2555	Lamp5 Pax6	Lamp5 Egln3_1	1	2	down	Grm8
108_12.2558	Lamp5 Pax6	Lamp5 Egln3_1	1	2	down	Limk1
108_12.2566	Lamp5 Pax6	Lamp5 Egln3_1	1	2	down	Cald1
108_12.2568	Lamp5 Pax6	Lamp5 Egln3_1	1	2	down	Adk
108_12.2569	Lamp5 Pax6	Lamp5 Egln3_1	1	2	down	Adamts3
108_12.2572	Lamp5 Pax6	Lamp5 Egln3_1	1	2	down	Sema3e
108_12.2573	Lamp5 Pax6	Lamp5 Egln3_1	1	2	down	Rasgrf1
108_12.2574	Lamp5 Pax6	Lamp5 Egln3_1	1	2	down	Jph1
108_12.2578	Lamp5 Pax6	Lamp5 Egln3_1	1	2	down	Pde1c
108_12.2597	Lamp5 Pax6	Lamp5 Egln3_1	1	2	down	Fam78b
108_12.2605	Lamp5 Pax6	Lamp5 Egln3_1	1	2	down	Kif21b
108_12.2607	Lamp5 Pax6	Lamp5 Egln3_1	1	2	down	Flrt3
108_12.2609	Lamp5 Pax6	Lamp5 Egln3_1	1	2	down	Esrrg
108_12.2611	Lamp5 Pax6	Lamp5 Egln3_1	1	2	down	Ppp1r14b
108_12.2612	Lamp5 Pax6	Lamp5 Egln3_1	1	2	down	Plk2
108_12.2614	Lamp5 Pax6	Lamp5 Egln3_1	1	2	down	Usp20
108_12.2619	Lamp5 Pax6	Lamp5 Egln3_1	1	2	down	Col4a1
108_12.2624	Lamp5 Pax6	Lamp5 Egln3_1	1	2	down	Ier5l
108_12.2630	Lamp5 Pax6	Lamp5 Egln3_1	1	2	down	Clu
108_12.2636	Lamp5 Pax6	Lamp5 Egln3_1	1	2	down	Htr1f
108_12.2639	Lamp5 Pax6	Lamp5 Egln3_1	1	2	down	Ksr1
108_12.2642	Lamp5 Pax6	Lamp5 Egln3_1	1	2	down	Usp2
108_12.2647	Lamp5 Pax6	Lamp5 Egln3_1	1	2	down	Brinp2
108_12.2653	Lamp5 Pax6	Lamp5 Egln3_1	1	2	down	4430402I18Rik
108_12.2655	Lamp5 Pax6	Lamp5 Egln3_1	1	2	down	Lrrtm2
108_12.2671	Lamp5 Pax6	Lamp5 Egln3_1	1	2	down	Snrpn
108_12.2673	Lamp5 Pax6	Lamp5 Egln3_1	1	2	down	Lgalsl
108_12.2677	Lamp5 Pax6	Lamp5 Egln3_1	1	2	down	Hsbp1
108_12.2699	Lamp5 Pax6	Lamp5 Egln3_1	1	2	down	Actn1
108_12.2712	Lamp5 Pax6	Lamp5 Egln3_1	1	2	down	Epha7
108_12.2738	Lamp5 Pax6	Lamp5 Egln3_1	1	2	down	Lrrk2
108_12.2745	Lamp5 Pax6	Lamp5 Egln3_1	1	2	down	Pcyt2
108_12.2746	Lamp5 Pax6	Lamp5 Egln3_1	1	2	down	Asrgl1
108_12.2751	Lamp5 Pax6	Lamp5 Egln3_1	1	2	down	Ece1
108_12.2753	Lamp5 Pax6	Lamp5 Egln3_1	1	2	down	Uchl3
108_12.2757	Lamp5 Pax6	Lamp5 Egln3_1	1	2	down	Fam212b
108_12.2765	Lamp5 Pax6	Lamp5 Egln3_1	1	2	down	Ppp1r1a
108_12.2770	Lamp5 Pax6	Lamp5 Egln3_1	1	2	down	Grin2a
108_12.2780	Lamp5 Pax6	Lamp5 Egln3_1	1	2	down	Rnf144a
108_12.2783	Lamp5 Pax6	Lamp5 Egln3_1	1	2	down	Vwa5b2
108_12.2797	Lamp5 Pax6	Lamp5 Egln3_1	1	2	down	Chic1
108_12.2804	Lamp5 Pax6	Lamp5 Egln3_1	1	2	down	Igsf9b
108_12.2809	Lamp5 Pax6	Lamp5 Egln3_1	1	2	down	Pitpnm3
108_12.2836	Lamp5 Pax6	Lamp5 Egln3_1	1	2	down	Bicc1
108_12.2842	Lamp5 Pax6	Lamp5 Egln3_1	1	2	down	Fgfr1
108_12.2846	Lamp5 Pax6	Lamp5 Egln3_1	1	2	down	Phka1
108_12.2852	Lamp5 Pax6	Lamp5 Egln3_1	1	2	down	Ankrd29
108_12.2860	Lamp5 Pax6	Lamp5 Egln3_1	1	2	down	Acsl3
108_12.2870	Lamp5 Pax6	Lamp5 Egln3_1	1	2	down	Lgals8
108_12.2897	Lamp5 Pax6	Lamp5 Egln3_1	1	2	down	Arhgap23
108_12.2905	Lamp5 Pax6	Lamp5 Egln3_1	1	2	down	Pla2g4e
108_12.2914	Lamp5 Pax6	Lamp5 Egln3_1	1	2	down	Sh3gl3
108_12.2916	Lamp5 Pax6	Lamp5 Egln3_1	1	2	down	Tmtc2
108_12.2923	Lamp5 Pax6	Lamp5 Egln3_1	1	2	down	Hnrnpll
108_12.2931	Lamp5 Pax6	Lamp5 Egln3_1	1	2	down	Rap1gap2
108_12.2935	Lamp5 Pax6	Lamp5 Egln3_1	1	2	down	Osbp2
108_12.2960	Lamp5 Pax6	Lamp5 Egln3_1	1	2	down	Eda
108_12.2968	Lamp5 Pax6	Lamp5 Egln3_1	1	2	down	Cntn4
108_12.2995	Lamp5 Pax6	Lamp5 Egln3_1	1	2	down	Rnf220
108_12.3025	Lamp5 Pax6	Lamp5 Egln3_1	1	2	down	Hdac7
108_12.3037	Lamp5 Pax6	Lamp5 Egln3_1	1	2	down	Coro2b
108_12.3038	Lamp5 Pax6	Lamp5 Egln3_1	1	2	down	Tubb5
108_12.3051	Lamp5 Pax6	Lamp5 Egln3_1	1	2	down	Ttc9b
108_12.3077	Lamp5 Pax6	Lamp5 Egln3_1	1	2	down	Fam81a
108_12.3081	Lamp5 Pax6	Lamp5 Egln3_1	1	2	down	Zc2hc1a
108_12.3084	Lamp5 Pax6	Lamp5 Egln3_1	1	2	down	Xrcc5
108_12.3089	Lamp5 Pax6	Lamp5 Egln3_1	1	2	down	Grk5
108_12.3096	Lamp5 Pax6	Lamp5 Egln3_1	1	2	down	Pdlim7
108_12.3102	Lamp5 Pax6	Lamp5 Egln3_1	1	2	down	Lrrc8c
108_12.3106	Lamp5 Pax6	Lamp5 Egln3_1	1	2	down	Akap12
108_12.3131	Lamp5 Pax6	Lamp5 Egln3_1	1	2	down	Gpr137c
108_12.3166	Lamp5 Pax6	Lamp5 Egln3_1	1	2	down	Pard3
108_12.3181	Lamp5 Pax6	Lamp5 Egln3_1	1	2	down	Tssc4
108_12.3183	Lamp5 Pax6	Lamp5 Egln3_1	1	2	down	Sh3rf1
108_12.3186	Lamp5 Pax6	Lamp5 Egln3_1	1	2	down	Stx1a
108_12.3194	Lamp5 Pax6	Lamp5 Egln3_1	1	2	down	Abcg1
108_12.3204	Lamp5 Pax6	Lamp5 Egln3_1	1	2	down	E2f3
108_12.3226	Lamp5 Pax6	Lamp5 Egln3_1	1	2	down	Prr7
108_12.3236	Lamp5 Pax6	Lamp5 Egln3_1	1	2	down	Qdpr
108_12.3258	Lamp5 Pax6	Lamp5 Egln3_1	1	2	down	Tprkb
108_12.3259	Lamp5 Pax6	Lamp5 Egln3_1	1	2	down	Ifitm10
108_12.3288	Lamp5 Pax6	Lamp5 Egln3_1	1	2	down	Pea15a
108_12.3318	Lamp5 Pax6	Lamp5 Egln3_1	1	2	down	Tpst1
108_12.3348	Lamp5 Pax6	Lamp5 Egln3_1	1	2	down	Sdc2
108_12.3350	Lamp5 Pax6	Lamp5 Egln3_1	1	2	down	Zfp706
108_12.3362	Lamp5 Pax6	Lamp5 Egln3_1	1	2	down	Tsnax
108_12.3373	Lamp5 Pax6	Lamp5 Egln3_1	1	2	down	Soga1
108_12.3375	Lamp5 Pax6	Lamp5 Egln3_1	1	2	down	Mapkbp1
108_12.3384	Lamp5 Pax6	Lamp5 Egln3_1	1	2	down	Cpne4
108_12.3429	Lamp5 Pax6	Lamp5 Egln3_1	1	2	down	Yes1
108_12.3437	Lamp5 Pax6	Lamp5 Egln3_1	1	2	down	Bloc1s2
108_12.3446	Lamp5 Pax6	Lamp5 Egln3_1	1	2	down	Lrrn3
108_12.3488	Lamp5 Pax6	Lamp5 Egln3_1	1	2	down	Smox
108_12.3527	Lamp5 Pax6	Lamp5 Egln3_1	1	2	down	Sept4
108_12.3540	Lamp5 Pax6	Lamp5 Egln3_1	1	2	down	Kcnk2
108_12.3548	Lamp5 Pax6	Lamp5 Egln3_1	1	2	down	Lin7b
108_12.3562	Lamp5 Pax6	Lamp5 Egln3_1	1	2	down	Itpk1
108_12.3564	Lamp5 Pax6	Lamp5 Egln3_1	1	2	down	Hpca
108_12.3613	Lamp5 Pax6	Lamp5 Egln3_1	1	2	down	Capns1
108_12.3631	Lamp5 Pax6	Lamp5 Egln3_1	1	2	down	Zhx2
108_12.3645	Lamp5 Pax6	Lamp5 Egln3_1	1	2	down	Fam196a
108_13.1	Lamp5 Pax6	Lamp5 Egln3_1	1	2	up	Lyz2
108_13.2	Lamp5 Pax6	Lamp5 Egln3_1	1	2	up	F13a1
108_13.3	Lamp5 Pax6	Lamp5 Egln3_1	1	2	up	Ms4a6c
108_13.4	Lamp5 Pax6	Lamp5 Egln3_1	1	2	up	Stab1
108_13.5	Lamp5 Pax6	Lamp5 Egln3_1	1	2	up	Pf4
108_13.6	Lamp5 Pax6	Lamp5 Egln3_1	1	2	up	C1qc
108_13.7	Lamp5 Pax6	Lamp5 Egln3_1	1	2	up	Csf1r
108_13.8	Lamp5 Pax6	Lamp5 Egln3_1	1	2	up	C1qa
108_13.9	Lamp5 Pax6	Lamp5 Egln3_1	1	2	up	Fcgr2b
108_13.10	Lamp5 Pax6	Lamp5 Egln3_1	1	2	up	Lyve1
108_13.11	Lamp5 Pax6	Lamp5 Egln3_1	1	2	up	Runx1
108_13.12	Lamp5 Pax6	Lamp5 Egln3_1	1	2	up	C1qb
108_13.13	Lamp5 Pax6	Lamp5 Egln3_1	1	2	up	Cd163
108_13.14	Lamp5 Pax6	Lamp5 Egln3_1	1	2	up	Ctsc
108_13.15	Lamp5 Pax6	Lamp5 Egln3_1	1	2	up	Ptprc
108_13.16	Lamp5 Pax6	Lamp5 Egln3_1	1	2	up	Ltc4s
108_13.17	Lamp5 Pax6	Lamp5 Egln3_1	1	2	up	Tyrobp
108_13.18	Lamp5 Pax6	Lamp5 Egln3_1	1	2	up	Cyth4
108_13.19	Lamp5 Pax6	Lamp5 Egln3_1	1	2	up	Laptm5
108_13.20	Lamp5 Pax6	Lamp5 Egln3_1	1	2	up	Ly86
108_13.21	Lamp5 Pax6	Lamp5 Egln3_1	1	2	up	Cfh
108_13.22	Lamp5 Pax6	Lamp5 Egln3_1	1	2	up	Fcer1g
108_13.23	Lamp5 Pax6	Lamp5 Egln3_1	1	2	up	Ctss
108_13.24	Lamp5 Pax6	Lamp5 Egln3_1	1	2	up	Mrc1
108_13.25	Lamp5 Pax6	Lamp5 Egln3_1	1	2	up	Bank1
108_13.26	Lamp5 Pax6	Lamp5 Egln3_1	1	2	up	Dab2
108_13.27	Lamp5 Pax6	Lamp5 Egln3_1	1	2	up	Fli1
108_13.28	Lamp5 Pax6	Lamp5 Egln3_1	1	2	up	Hpgd
108_13.29	Lamp5 Pax6	Lamp5 Egln3_1	1	2	up	Tnfaip8
108_13.30	Lamp5 Pax6	Lamp5 Egln3_1	1	2	up	Ptpn18
108_13.31	Lamp5 Pax6	Lamp5 Egln3_1	1	2	up	Txnip
108_13.32	Lamp5 Pax6	Lamp5 Egln3_1	1	2	up	Myo1f
108_13.33	Lamp5 Pax6	Lamp5 Egln3_1	1	2	up	Tbxas1
108_13.34	Lamp5 Pax6	Lamp5 Egln3_1	1	2	up	Ctsh
108_13.35	Lamp5 Pax6	Lamp5 Egln3_1	1	2	up	P2rx7
108_13.36	Lamp5 Pax6	Lamp5 Egln3_1	1	2	up	Lcp1
108_13.37	Lamp5 Pax6	Lamp5 Egln3_1	1	2	up	Stk17b
108_13.38	Lamp5 Pax6	Lamp5 Egln3_1	1	2	up	Dock8
108_13.39	Lamp5 Pax6	Lamp5 Egln3_1	1	2	up	Fyb
108_13.40	Lamp5 Pax6	Lamp5 Egln3_1	1	2	up	Lst1
108_13.41	Lamp5 Pax6	Lamp5 Egln3_1	1	2	up	Zfhx3
108_13.42	Lamp5 Pax6	Lamp5 Egln3_1	1	2	up	Tgfbr2
108_13.43	Lamp5 Pax6	Lamp5 Egln3_1	1	2	up	Agmo
108_13.44	Lamp5 Pax6	Lamp5 Egln3_1	1	2	up	Nfe2l2
108_13.45	Lamp5 Pax6	Lamp5 Egln3_1	1	2	up	Vav3
108_13.46	Lamp5 Pax6	Lamp5 Egln3_1	1	2	up	Wipf1
108_13.47	Lamp5 Pax6	Lamp5 Egln3_1	1	2	up	Maml2
108_13.48	Lamp5 Pax6	Lamp5 Egln3_1	1	2	up	Sash1
108_13.49	Lamp5 Pax6	Lamp5 Egln3_1	1	2	up	F630028O10Rik
108_13.50	Lamp5 Pax6	Lamp5 Egln3_1	1	2	up	Ms4a7
108_13.51	Lamp5 Pax6	Lamp5 Egln3_1	1	2	up	Cbr2
108_13.52	Lamp5 Pax6	Lamp5 Egln3_1	1	2	up	Cd86
108_13.53	Lamp5 Pax6	Lamp5 Egln3_1	1	2	up	Rbm47
108_13.54	Lamp5 Pax6	Lamp5 Egln3_1	1	2	up	Msr1
108_13.55	Lamp5 Pax6	Lamp5 Egln3_1	1	2	up	Cybb
108_13.56	Lamp5 Pax6	Lamp5 Egln3_1	1	2	up	Clec4n
108_13.57	Lamp5 Pax6	Lamp5 Egln3_1	1	2	up	Fcrls
108_13.59	Lamp5 Pax6	Lamp5 Egln3_1	1	2	up	Clec4a1
108_13.60	Lamp5 Pax6	Lamp5 Egln3_1	1	2	up	Pld4
108_13.61	Lamp5 Pax6	Lamp5 Egln3_1	1	2	up	Ms4a6d
108_13.62	Lamp5 Pax6	Lamp5 Egln3_1	1	2	up	Epsti1
108_13.63	Lamp5 Pax6	Lamp5 Egln3_1	1	2	up	Ms4a6b
108_13.64	Lamp5 Pax6	Lamp5 Egln3_1	1	2	up	Clec10a
108_13.65	Lamp5 Pax6	Lamp5 Egln3_1	1	2	up	Spi1
108_13.66	Lamp5 Pax6	Lamp5 Egln3_1	1	2	up	Fcgr3
108_13.67	Lamp5 Pax6	Lamp5 Egln3_1	1	2	up	P2ry6
108_13.68	Lamp5 Pax6	Lamp5 Egln3_1	1	2	up	Ikzf1
108_13.69	Lamp5 Pax6	Lamp5 Egln3_1	1	2	up	Ifitm3
108_13.70	Lamp5 Pax6	Lamp5 Egln3_1	1	2	up	Aoah
108_13.71	Lamp5 Pax6	Lamp5 Egln3_1	1	2	up	Slco2b1
108_13.72	Lamp5 Pax6	Lamp5 Egln3_1	1	2	up	Adap2
108_13.73	Lamp5 Pax6	Lamp5 Egln3_1	1	2	up	Cd38
108_13.74	Lamp5 Pax6	Lamp5 Egln3_1	1	2	up	Inpp5d
108_13.75	Lamp5 Pax6	Lamp5 Egln3_1	1	2	up	Abca9
108_13.76	Lamp5 Pax6	Lamp5 Egln3_1	1	2	up	Unc93b1
108_13.77	Lamp5 Pax6	Lamp5 Egln3_1	1	2	up	Colec12
108_13.78	Lamp5 Pax6	Lamp5 Egln3_1	1	2	up	Rreb1
108_13.79	Lamp5 Pax6	Lamp5 Egln3_1	1	2	up	Apoe
108_13.80	Lamp5 Pax6	Lamp5 Egln3_1	1	2	up	Nckap1l
108_13.81	Lamp5 Pax6	Lamp5 Egln3_1	1	2	up	Mdfic
108_13.82	Lamp5 Pax6	Lamp5 Egln3_1	1	2	up	Pik3ap1
108_13.83	Lamp5 Pax6	Lamp5 Egln3_1	1	2	up	Tnfrsf11a
108_13.84	Lamp5 Pax6	Lamp5 Egln3_1	1	2	up	Cd84
108_13.85	Lamp5 Pax6	Lamp5 Egln3_1	1	2	up	Vcam1
108_13.86	Lamp5 Pax6	Lamp5 Egln3_1	1	2	up	Nrros
108_13.87	Lamp5 Pax6	Lamp5 Egln3_1	1	2	up	Slc40a1
108_13.88	Lamp5 Pax6	Lamp5 Egln3_1	1	2	up	Neat1
108_13.89	Lamp5 Pax6	Lamp5 Egln3_1	1	2	up	Zfp36l1
108_13.91	Lamp5 Pax6	Lamp5 Egln3_1	1	2	up	Ucp2
108_13.92	Lamp5 Pax6	Lamp5 Egln3_1	1	2	up	Syk
108_13.93	Lamp5 Pax6	Lamp5 Egln3_1	1	2	up	Apobec1
108_13.95	Lamp5 Pax6	Lamp5 Egln3_1	1	2	up	Hpgds
108_13.96	Lamp5 Pax6	Lamp5 Egln3_1	1	2	up	Mertk
108_13.97	Lamp5 Pax6	Lamp5 Egln3_1	1	2	up	Mndal
108_13.98	Lamp5 Pax6	Lamp5 Egln3_1	1	2	up	Wdfy4
108_13.99	Lamp5 Pax6	Lamp5 Egln3_1	1	2	up	Prkcd
108_13.100	Lamp5 Pax6	Lamp5 Egln3_1	1	2	up	Wasf2
108_13.101	Lamp5 Pax6	Lamp5 Egln3_1	1	2	up	Tlr4
108_13.102	Lamp5 Pax6	Lamp5 Egln3_1	1	2	up	Il6ra
108_13.103	Lamp5 Pax6	Lamp5 Egln3_1	1	2	up	Entpd1
108_13.105	Lamp5 Pax6	Lamp5 Egln3_1	1	2	up	Ifngr1
108_13.106	Lamp5 Pax6	Lamp5 Egln3_1	1	2	up	Tgfbi
108_13.107	Lamp5 Pax6	Lamp5 Egln3_1	1	2	up	Cyp27a1
108_13.108	Lamp5 Pax6	Lamp5 Egln3_1	1	2	up	St3gal6
108_13.109	Lamp5 Pax6	Lamp5 Egln3_1	1	2	up	Arpc1b
108_13.111	Lamp5 Pax6	Lamp5 Egln3_1	1	2	up	Nrp1
108_13.113	Lamp5 Pax6	Lamp5 Egln3_1	1	2	up	Tcf7l2
108_13.115	Lamp5 Pax6	Lamp5 Egln3_1	1	2	up	Ntpcr
108_13.116	Lamp5 Pax6	Lamp5 Egln3_1	1	2	up	Cp
108_13.117	Lamp5 Pax6	Lamp5 Egln3_1	1	2	up	Rassf2
108_13.118	Lamp5 Pax6	Lamp5 Egln3_1	1	2	up	Vrk2
108_13.119	Lamp5 Pax6	Lamp5 Egln3_1	1	2	up	Iqgap2
108_13.120	Lamp5 Pax6	Lamp5 Egln3_1	1	2	up	Ms4a4a
108_13.121	Lamp5 Pax6	Lamp5 Egln3_1	1	2	up	Cd36
108_13.122	Lamp5 Pax6	Lamp5 Egln3_1	1	2	up	Tlr7
108_13.124	Lamp5 Pax6	Lamp5 Egln3_1	1	2	up	Cd33
108_13.128	Lamp5 Pax6	Lamp5 Egln3_1	1	2	up	Cd53
108_13.129	Lamp5 Pax6	Lamp5 Egln3_1	1	2	up	Dock2
108_13.130	Lamp5 Pax6	Lamp5 Egln3_1	1	2	up	Fgd2
108_13.131	Lamp5 Pax6	Lamp5 Egln3_1	1	2	up	Arhgap30
108_13.133	Lamp5 Pax6	Lamp5 Egln3_1	1	2	up	Cd37
108_13.136	Lamp5 Pax6	Lamp5 Egln3_1	1	2	up	Clec2d
108_13.138	Lamp5 Pax6	Lamp5 Egln3_1	1	2	up	Rnase4
108_13.139	Lamp5 Pax6	Lamp5 Egln3_1	1	2	up	Cd200r1
108_13.140	Lamp5 Pax6	Lamp5 Egln3_1	1	2	up	Slc14a1
108_13.141	Lamp5 Pax6	Lamp5 Egln3_1	1	2	up	Stard8
108_13.142	Lamp5 Pax6	Lamp5 Egln3_1	1	2	up	P2ry12
108_13.144	Lamp5 Pax6	Lamp5 Egln3_1	1	2	up	5033421B08Rik
108_13.145	Lamp5 Pax6	Lamp5 Egln3_1	1	2	up	B2m
108_13.147	Lamp5 Pax6	Lamp5 Egln3_1	1	2	up	Trem2
108_13.148	Lamp5 Pax6	Lamp5 Egln3_1	1	2	up	Abca1
108_13.150	Lamp5 Pax6	Lamp5 Egln3_1	1	2	up	Pxdc1
108_13.151	Lamp5 Pax6	Lamp5 Egln3_1	1	2	up	Ctsz
108_13.152	Lamp5 Pax6	Lamp5 Egln3_1	1	2	up	Dclre1c
108_13.153	Lamp5 Pax6	Lamp5 Egln3_1	1	2	up	Adam33
108_13.154	Lamp5 Pax6	Lamp5 Egln3_1	1	2	up	Fermt3
108_13.155	Lamp5 Pax6	Lamp5 Egln3_1	1	2	up	Zfp710
108_13.157	Lamp5 Pax6	Lamp5 Egln3_1	1	2	up	Rin2
108_13.159	Lamp5 Pax6	Lamp5 Egln3_1	1	2	up	Map3k5
108_13.161	Lamp5 Pax6	Lamp5 Egln3_1	1	2	up	Nfia
108_13.162	Lamp5 Pax6	Lamp5 Egln3_1	1	2	up	Gpr183
108_13.164	Lamp5 Pax6	Lamp5 Egln3_1	1	2	up	Egfr
108_13.165	Lamp5 Pax6	Lamp5 Egln3_1	1	2	up	Ncf1
108_13.167	Lamp5 Pax6	Lamp5 Egln3_1	1	2	up	Sdc4
108_13.170	Lamp5 Pax6	Lamp5 Egln3_1	1	2	up	Tec
108_13.172	Lamp5 Pax6	Lamp5 Egln3_1	1	2	up	Notch2
108_13.173	Lamp5 Pax6	Lamp5 Egln3_1	1	2	up	Cmtm7
108_13.174	Lamp5 Pax6	Lamp5 Egln3_1	1	2	up	Il10ra
108_13.179	Lamp5 Pax6	Lamp5 Egln3_1	1	2	up	Man2a1
108_13.180	Lamp5 Pax6	Lamp5 Egln3_1	1	2	up	Gpr34
108_13.181	Lamp5 Pax6	Lamp5 Egln3_1	1	2	up	Lpxn
108_13.182	Lamp5 Pax6	Lamp5 Egln3_1	1	2	up	Cflar
108_13.184	Lamp5 Pax6	Lamp5 Egln3_1	1	2	up	Aff1
108_13.185	Lamp5 Pax6	Lamp5 Egln3_1	1	2	up	Blvrb
108_13.187	Lamp5 Pax6	Lamp5 Egln3_1	1	2	up	Lmo2
108_13.189	Lamp5 Pax6	Lamp5 Egln3_1	1	2	up	Fcgrt
108_13.190	Lamp5 Pax6	Lamp5 Egln3_1	1	2	up	Clic1
108_13.191	Lamp5 Pax6	Lamp5 Egln3_1	1	2	up	Pstpip2
108_13.193	Lamp5 Pax6	Lamp5 Egln3_1	1	2	up	Pld1
108_13.195	Lamp5 Pax6	Lamp5 Egln3_1	1	2	up	Arhgap31
108_13.197	Lamp5 Pax6	Lamp5 Egln3_1	1	2	up	Nr3c1
108_13.204	Lamp5 Pax6	Lamp5 Egln3_1	1	2	up	Rassf4
108_13.206	Lamp5 Pax6	Lamp5 Egln3_1	1	2	up	Blnk
108_13.209	Lamp5 Pax6	Lamp5 Egln3_1	1	2	up	Lair1
108_13.210	Lamp5 Pax6	Lamp5 Egln3_1	1	2	up	Rgs10
108_13.212	Lamp5 Pax6	Lamp5 Egln3_1	1	2	up	Tmcc3
108_13.213	Lamp5 Pax6	Lamp5 Egln3_1	1	2	up	Ostf1
108_13.214	Lamp5 Pax6	Lamp5 Egln3_1	1	2	down	Magi2
108_13.215	Lamp5 Pax6	Lamp5 Egln3_1	1	2	down	Sncg
108_13.216	Lamp5 Pax6	Lamp5 Egln3_1	1	2	down	Ncam1
108_13.217	Lamp5 Pax6	Lamp5 Egln3_1	1	2	down	Grik2
108_13.218	Lamp5 Pax6	Lamp5 Egln3_1	1	2	down	Fgf12
108_13.219	Lamp5 Pax6	Lamp5 Egln3_1	1	2	down	Tnc
108_13.220	Lamp5 Pax6	Lamp5 Egln3_1	1	2	down	Ppp2r2b
108_13.221	Lamp5 Pax6	Lamp5 Egln3_1	1	2	down	Celf4
108_13.222	Lamp5 Pax6	Lamp5 Egln3_1	1	2	down	Sgip1
108_13.223	Lamp5 Pax6	Lamp5 Egln3_1	1	2	down	Ctnna2
108_13.224	Lamp5 Pax6	Lamp5 Egln3_1	1	2	down	Syn2
108_13.225	Lamp5 Pax6	Lamp5 Egln3_1	1	2	down	Lrfn5
108_13.226	Lamp5 Pax6	Lamp5 Egln3_1	1	2	down	Negr1
108_13.227	Lamp5 Pax6	Lamp5 Egln3_1	1	2	down	Erc2
108_13.228	Lamp5 Pax6	Lamp5 Egln3_1	1	2	down	Kcnip1
108_13.229	Lamp5 Pax6	Lamp5 Egln3_1	1	2	down	Rims2
108_13.230	Lamp5 Pax6	Lamp5 Egln3_1	1	2	down	Sntg1
108_13.231	Lamp5 Pax6	Lamp5 Egln3_1	1	2	down	Ptprn2
108_13.232	Lamp5 Pax6	Lamp5 Egln3_1	1	2	down	Ccser1
108_13.233	Lamp5 Pax6	Lamp5 Egln3_1	1	2	down	Gad2
108_13.234	Lamp5 Pax6	Lamp5 Egln3_1	1	2	down	Adarb2
108_13.235	Lamp5 Pax6	Lamp5 Egln3_1	1	2	down	Dpp6
108_13.236	Lamp5 Pax6	Lamp5 Egln3_1	1	2	down	Akap6
108_13.237	Lamp5 Pax6	Lamp5 Egln3_1	1	2	down	Dscam
108_13.238	Lamp5 Pax6	Lamp5 Egln3_1	1	2	down	Spock1
108_13.239	Lamp5 Pax6	Lamp5 Egln3_1	1	2	down	Megf10
108_13.240	Lamp5 Pax6	Lamp5 Egln3_1	1	2	down	Npas3
108_13.241	Lamp5 Pax6	Lamp5 Egln3_1	1	2	down	Mapk10
108_13.242	Lamp5 Pax6	Lamp5 Egln3_1	1	2	down	Ntrk2
108_13.243	Lamp5 Pax6	Lamp5 Egln3_1	1	2	down	Dnm3
108_13.244	Lamp5 Pax6	Lamp5 Egln3_1	1	2	down	A230057D06Rik
108_13.245	Lamp5 Pax6	Lamp5 Egln3_1	1	2	down	Tnik
108_13.246	Lamp5 Pax6	Lamp5 Egln3_1	1	2	down	Cnr1
108_13.247	Lamp5 Pax6	Lamp5 Egln3_1	1	2	down	Gabrb3
108_13.248	Lamp5 Pax6	Lamp5 Egln3_1	1	2	down	Gnao1
108_13.249	Lamp5 Pax6	Lamp5 Egln3_1	1	2	down	Cxcl14
108_13.250	Lamp5 Pax6	Lamp5 Egln3_1	1	2	down	Frmd5
108_13.251	Lamp5 Pax6	Lamp5 Egln3_1	1	2	down	Dlx6os1
108_13.252	Lamp5 Pax6	Lamp5 Egln3_1	1	2	down	Tnfaip8l3
108_13.253	Lamp5 Pax6	Lamp5 Egln3_1	1	2	down	Kctd16
108_13.254	Lamp5 Pax6	Lamp5 Egln3_1	1	2	down	Robo1
108_13.255	Lamp5 Pax6	Lamp5 Egln3_1	1	2	down	Nav2
108_13.256	Lamp5 Pax6	Lamp5 Egln3_1	1	2	down	Elavl2
108_13.257	Lamp5 Pax6	Lamp5 Egln3_1	1	2	down	Cacnb4
108_13.258	Lamp5 Pax6	Lamp5 Egln3_1	1	2	down	Tmem178b
108_13.259	Lamp5 Pax6	Lamp5 Egln3_1	1	2	down	Gldn
108_13.260	Lamp5 Pax6	Lamp5 Egln3_1	1	2	down	Gad1
108_13.261	Lamp5 Pax6	Lamp5 Egln3_1	1	2	down	Slc35f1
108_13.262	Lamp5 Pax6	Lamp5 Egln3_1	1	2	down	Syne1
108_13.263	Lamp5 Pax6	Lamp5 Egln3_1	1	2	down	Frem1
108_13.264	Lamp5 Pax6	Lamp5 Egln3_1	1	2	down	Pde11a
108_13.265	Lamp5 Pax6	Lamp5 Egln3_1	1	2	down	Reln
108_13.266	Lamp5 Pax6	Lamp5 Egln3_1	1	2	down	Gria1
108_13.267	Lamp5 Pax6	Lamp5 Egln3_1	1	2	down	Galntl6
108_13.268	Lamp5 Pax6	Lamp5 Egln3_1	1	2	down	Sobp
108_13.269	Lamp5 Pax6	Lamp5 Egln3_1	1	2	down	Nr2f2
108_13.270	Lamp5 Pax6	Lamp5 Egln3_1	1	2	down	Rgs12
108_13.271	Lamp5 Pax6	Lamp5 Egln3_1	1	2	down	Grid2
108_13.272	Lamp5 Pax6	Lamp5 Egln3_1	1	2	down	Zmat4
108_13.273	Lamp5 Pax6	Lamp5 Egln3_1	1	2	down	Edil3
108_13.274	Lamp5 Pax6	Lamp5 Egln3_1	1	2	down	Hcn1
108_13.275	Lamp5 Pax6	Lamp5 Egln3_1	1	2	down	Elmod1
108_13.276	Lamp5 Pax6	Lamp5 Egln3_1	1	2	down	Slc6a1
108_13.277	Lamp5 Pax6	Lamp5 Egln3_1	1	2	down	Enox1
108_13.278	Lamp5 Pax6	Lamp5 Egln3_1	1	2	down	Ppm1e
108_13.279	Lamp5 Pax6	Lamp5 Egln3_1	1	2	down	Synpr
108_13.280	Lamp5 Pax6	Lamp5 Egln3_1	1	2	down	Klhl29
108_13.281	Lamp5 Pax6	Lamp5 Egln3_1	1	2	down	Cadps2
108_13.282	Lamp5 Pax6	Lamp5 Egln3_1	1	2	down	A830018L16Rik
108_13.283	Lamp5 Pax6	Lamp5 Egln3_1	1	2	down	Zfp385b
108_13.284	Lamp5 Pax6	Lamp5 Egln3_1	1	2	down	Dmd
108_13.285	Lamp5 Pax6	Lamp5 Egln3_1	1	2	down	Pacsin1
108_13.286	Lamp5 Pax6	Lamp5 Egln3_1	1	2	down	Usp29
108_13.287	Lamp5 Pax6	Lamp5 Egln3_1	1	2	down	Chl1
108_13.288	Lamp5 Pax6	Lamp5 Egln3_1	1	2	down	Pak3
108_13.289	Lamp5 Pax6	Lamp5 Egln3_1	1	2	down	Syt6
108_13.290	Lamp5 Pax6	Lamp5 Egln3_1	1	2	down	Tenm4
108_13.291	Lamp5 Pax6	Lamp5 Egln3_1	1	2	down	Trim2
108_13.292	Lamp5 Pax6	Lamp5 Egln3_1	1	2	down	Tenm2
108_13.293	Lamp5 Pax6	Lamp5 Egln3_1	1	2	down	Kcnc2
108_13.294	Lamp5 Pax6	Lamp5 Egln3_1	1	2	down	Pde10a
108_13.295	Lamp5 Pax6	Lamp5 Egln3_1	1	2	down	Agbl4
108_13.296	Lamp5 Pax6	Lamp5 Egln3_1	1	2	down	Mmp16
108_13.297	Lamp5 Pax6	Lamp5 Egln3_1	1	2	down	Vstm2a
108_13.298	Lamp5 Pax6	Lamp5 Egln3_1	1	2	down	Grin1
108_13.299	Lamp5 Pax6	Lamp5 Egln3_1	1	2	down	Col25a1
108_13.300	Lamp5 Pax6	Lamp5 Egln3_1	1	2	down	Otud7a
108_13.301	Lamp5 Pax6	Lamp5 Egln3_1	1	2	down	Dlx1as
108_13.302	Lamp5 Pax6	Lamp5 Egln3_1	1	2	down	Nol4
108_13.303	Lamp5 Pax6	Lamp5 Egln3_1	1	2	down	Cttnbp2
108_13.304	Lamp5 Pax6	Lamp5 Egln3_1	1	2	down	Calb1
108_13.305	Lamp5 Pax6	Lamp5 Egln3_1	1	2	down	Peg3
108_13.306	Lamp5 Pax6	Lamp5 Egln3_1	1	2	down	Gria4
108_13.307	Lamp5 Pax6	Lamp5 Egln3_1	1	2	down	Elavl4
108_13.308	Lamp5 Pax6	Lamp5 Egln3_1	1	2	down	Shisa9
108_13.309	Lamp5 Pax6	Lamp5 Egln3_1	1	2	down	Spock3
108_13.310	Lamp5 Pax6	Lamp5 Egln3_1	1	2	down	Slc32a1
108_13.311	Lamp5 Pax6	Lamp5 Egln3_1	1	2	down	Slc7a14
108_13.312	Lamp5 Pax6	Lamp5 Egln3_1	1	2	down	Btbd11
108_13.313	Lamp5 Pax6	Lamp5 Egln3_1	1	2	down	Rph3a
108_13.314	Lamp5 Pax6	Lamp5 Egln3_1	1	2	down	Htr3a
108_13.315	Lamp5 Pax6	Lamp5 Egln3_1	1	2	down	Tmem132b
108_13.316	Lamp5 Pax6	Lamp5 Egln3_1	1	2	down	Stmn2
108_13.317	Lamp5 Pax6	Lamp5 Egln3_1	1	2	down	Cacna1c
108_13.318	Lamp5 Pax6	Lamp5 Egln3_1	1	2	down	Unc80
108_13.319	Lamp5 Pax6	Lamp5 Egln3_1	1	2	down	Dner
108_13.320	Lamp5 Pax6	Lamp5 Egln3_1	1	2	down	Nfib
108_13.321	Lamp5 Pax6	Lamp5 Egln3_1	1	2	down	Setbp1
108_13.322	Lamp5 Pax6	Lamp5 Egln3_1	1	2	down	Ablim1
108_13.323	Lamp5 Pax6	Lamp5 Egln3_1	1	2	down	Nrxn2
108_13.324	Lamp5 Pax6	Lamp5 Egln3_1	1	2	down	Cacnb2
108_13.325	Lamp5 Pax6	Lamp5 Egln3_1	1	2	down	Cacna1b
108_13.326	Lamp5 Pax6	Lamp5 Egln3_1	1	2	down	Arnt2
108_13.327	Lamp5 Pax6	Lamp5 Egln3_1	1	2	down	Neto1
108_13.328	Lamp5 Pax6	Lamp5 Egln3_1	1	2	down	Csrnp3
108_13.329	Lamp5 Pax6	Lamp5 Egln3_1	1	2	down	Slc44a5
108_13.330	Lamp5 Pax6	Lamp5 Egln3_1	1	2	down	Spock2
108_13.331	Lamp5 Pax6	Lamp5 Egln3_1	1	2	down	Rab3c
108_13.332	Lamp5 Pax6	Lamp5 Egln3_1	1	2	down	Thrb
108_13.333	Lamp5 Pax6	Lamp5 Egln3_1	1	2	down	Dtna
108_13.334	Lamp5 Pax6	Lamp5 Egln3_1	1	2	down	Necab1
108_13.335	Lamp5 Pax6	Lamp5 Egln3_1	1	2	down	C130071C03Rik
108_13.336	Lamp5 Pax6	Lamp5 Egln3_1	1	2	down	Kcnd3
108_13.337	Lamp5 Pax6	Lamp5 Egln3_1	1	2	down	Ube2e2
108_13.338	Lamp5 Pax6	Lamp5 Egln3_1	1	2	down	Egfem1
108_13.339	Lamp5 Pax6	Lamp5 Egln3_1	1	2	down	Npas1
108_13.340	Lamp5 Pax6	Lamp5 Egln3_1	1	2	down	Slc6a17
108_13.341	Lamp5 Pax6	Lamp5 Egln3_1	1	2	down	Cntn3
108_13.342	Lamp5 Pax6	Lamp5 Egln3_1	1	2	down	Rbms3
108_13.343	Lamp5 Pax6	Lamp5 Egln3_1	1	2	down	Bicd1
108_13.345	Lamp5 Pax6	Lamp5 Egln3_1	1	2	down	Slc2a13
108_13.346	Lamp5 Pax6	Lamp5 Egln3_1	1	2	down	Cpne5
108_13.347	Lamp5 Pax6	Lamp5 Egln3_1	1	2	down	Col19a1
108_13.348	Lamp5 Pax6	Lamp5 Egln3_1	1	2	down	Brinp1
108_13.349	Lamp5 Pax6	Lamp5 Egln3_1	1	2	down	Sv2a
108_13.350	Lamp5 Pax6	Lamp5 Egln3_1	1	2	down	Enah
108_13.351	Lamp5 Pax6	Lamp5 Egln3_1	1	2	down	Sorcs3
108_13.352	Lamp5 Pax6	Lamp5 Egln3_1	1	2	down	Trim9
108_13.353	Lamp5 Pax6	Lamp5 Egln3_1	1	2	down	Kirrel3
108_13.354	Lamp5 Pax6	Lamp5 Egln3_1	1	2	down	Cdh11
108_13.355	Lamp5 Pax6	Lamp5 Egln3_1	1	2	down	Gnai1
108_13.356	Lamp5 Pax6	Lamp5 Egln3_1	1	2	down	Hecw1
108_13.357	Lamp5 Pax6	Lamp5 Egln3_1	1	2	down	Ncam2
108_13.358	Lamp5 Pax6	Lamp5 Egln3_1	1	2	down	Zfp536
108_13.359	Lamp5 Pax6	Lamp5 Egln3_1	1	2	down	Cacng2
108_13.360	Lamp5 Pax6	Lamp5 Egln3_1	1	2	down	Elfn1
108_13.361	Lamp5 Pax6	Lamp5 Egln3_1	1	2	down	Nell1
108_13.362	Lamp5 Pax6	Lamp5 Egln3_1	1	2	down	Runx1t1
108_13.363	Lamp5 Pax6	Lamp5 Egln3_1	1	2	down	Zcchc18
108_13.364	Lamp5 Pax6	Lamp5 Egln3_1	1	2	down	Dscaml1
108_13.366	Lamp5 Pax6	Lamp5 Egln3_1	1	2	down	Cit
108_13.367	Lamp5 Pax6	Lamp5 Egln3_1	1	2	down	Ntrk3
108_13.368	Lamp5 Pax6	Lamp5 Egln3_1	1	2	down	Astn1
108_13.369	Lamp5 Pax6	Lamp5 Egln3_1	1	2	down	C230004F18Rik
108_13.371	Lamp5 Pax6	Lamp5 Egln3_1	1	2	down	Nmnat2
108_13.372	Lamp5 Pax6	Lamp5 Egln3_1	1	2	down	Kcnj3
108_13.373	Lamp5 Pax6	Lamp5 Egln3_1	1	2	down	Fstl5
108_13.374	Lamp5 Pax6	Lamp5 Egln3_1	1	2	down	Vcan
108_13.376	Lamp5 Pax6	Lamp5 Egln3_1	1	2	down	Dnajc6
108_13.377	Lamp5 Pax6	Lamp5 Egln3_1	1	2	down	Grid1
108_13.378	Lamp5 Pax6	Lamp5 Egln3_1	1	2	down	9530059O14Rik
108_13.379	Lamp5 Pax6	Lamp5 Egln3_1	1	2	down	Galnt14
108_13.380	Lamp5 Pax6	Lamp5 Egln3_1	1	2	down	Gpr158
108_13.381	Lamp5 Pax6	Lamp5 Egln3_1	1	2	down	Kif5c
108_13.382	Lamp5 Pax6	Lamp5 Egln3_1	1	2	down	Unc5b
108_13.383	Lamp5 Pax6	Lamp5 Egln3_1	1	2	down	Cntnap5b
108_13.385	Lamp5 Pax6	Lamp5 Egln3_1	1	2	down	Nsg2
108_13.386	Lamp5 Pax6	Lamp5 Egln3_1	1	2	down	Scn8a
108_13.387	Lamp5 Pax6	Lamp5 Egln3_1	1	2	down	Adcy2
108_13.388	Lamp5 Pax6	Lamp5 Egln3_1	1	2	down	Fam171b
108_13.389	Lamp5 Pax6	Lamp5 Egln3_1	1	2	down	Ldb2
108_13.390	Lamp5 Pax6	Lamp5 Egln3_1	1	2	down	Sorbs1
108_13.391	Lamp5 Pax6	Lamp5 Egln3_1	1	2	down	Kcnc1
108_13.392	Lamp5 Pax6	Lamp5 Egln3_1	1	2	down	Zim1
108_13.393	Lamp5 Pax6	Lamp5 Egln3_1	1	2	down	Necab2
108_13.394	Lamp5 Pax6	Lamp5 Egln3_1	1	2	down	Kcnn2
108_13.395	Lamp5 Pax6	Lamp5 Egln3_1	1	2	down	Fmn2
108_13.396	Lamp5 Pax6	Lamp5 Egln3_1	1	2	down	Gria3
108_13.397	Lamp5 Pax6	Lamp5 Egln3_1	1	2	down	Pde5a
108_13.398	Lamp5 Pax6	Lamp5 Egln3_1	1	2	down	Sgcd
108_13.399	Lamp5 Pax6	Lamp5 Egln3_1	1	2	down	Elavl3
108_13.400	Lamp5 Pax6	Lamp5 Egln3_1	1	2	down	Srrm3
108_13.401	Lamp5 Pax6	Lamp5 Egln3_1	1	2	down	Whrn
108_13.402	Lamp5 Pax6	Lamp5 Egln3_1	1	2	down	Samd12
108_13.403	Lamp5 Pax6	Lamp5 Egln3_1	1	2	down	Thsd7a
108_13.404	Lamp5 Pax6	Lamp5 Egln3_1	1	2	down	Plxna2
108_13.405	Lamp5 Pax6	Lamp5 Egln3_1	1	2	down	Cdc42bpa
108_13.407	Lamp5 Pax6	Lamp5 Egln3_1	1	2	down	Dync1i1
108_13.408	Lamp5 Pax6	Lamp5 Egln3_1	1	2	down	Tenm1
108_13.409	Lamp5 Pax6	Lamp5 Egln3_1	1	2	down	Ptprm
108_13.410	Lamp5 Pax6	Lamp5 Egln3_1	1	2	down	Stxbp5l
108_13.411	Lamp5 Pax6	Lamp5 Egln3_1	1	2	down	Pcsk2
108_13.412	Lamp5 Pax6	Lamp5 Egln3_1	1	2	down	Nalcn
108_13.413	Lamp5 Pax6	Lamp5 Egln3_1	1	2	down	Thy1
108_13.414	Lamp5 Pax6	Lamp5 Egln3_1	1	2	down	Chrm3
108_13.415	Lamp5 Pax6	Lamp5 Egln3_1	1	2	down	Sema3c
108_13.417	Lamp5 Pax6	Lamp5 Egln3_1	1	2	down	Egln3
108_13.418	Lamp5 Pax6	Lamp5 Egln3_1	1	2	down	Farp1
108_13.419	Lamp5 Pax6	Lamp5 Egln3_1	1	2	down	Slc35f4
108_13.420	Lamp5 Pax6	Lamp5 Egln3_1	1	2	down	Slc24a3
108_13.421	Lamp5 Pax6	Lamp5 Egln3_1	1	2	down	C530008M17Rik
108_13.422	Lamp5 Pax6	Lamp5 Egln3_1	1	2	down	Plekha5
108_13.424	Lamp5 Pax6	Lamp5 Egln3_1	1	2	down	D430041D05Rik
108_13.425	Lamp5 Pax6	Lamp5 Egln3_1	1	2	down	Adam12
108_13.426	Lamp5 Pax6	Lamp5 Egln3_1	1	2	down	Tmeff2
108_13.427	Lamp5 Pax6	Lamp5 Egln3_1	1	2	down	Bmp3
108_13.428	Lamp5 Pax6	Lamp5 Egln3_1	1	2	down	Cdh2
108_13.429	Lamp5 Pax6	Lamp5 Egln3_1	1	2	down	Tmod2
108_13.430	Lamp5 Pax6	Lamp5 Egln3_1	1	2	down	Pcp4l1
108_13.431	Lamp5 Pax6	Lamp5 Egln3_1	1	2	down	Scn1a
108_13.433	Lamp5 Pax6	Lamp5 Egln3_1	1	2	down	Stxbp6
108_13.434	Lamp5 Pax6	Lamp5 Egln3_1	1	2	down	Akt3
108_13.436	Lamp5 Pax6	Lamp5 Egln3_1	1	2	down	Camk2b
108_13.437	Lamp5 Pax6	Lamp5 Egln3_1	1	2	down	2900055J20Rik
108_13.438	Lamp5 Pax6	Lamp5 Egln3_1	1	2	down	Mtus2
108_13.439	Lamp5 Pax6	Lamp5 Egln3_1	1	2	down	Cntnap5c
108_13.440	Lamp5 Pax6	Lamp5 Egln3_1	1	2	down	B3galt1
108_13.441	Lamp5 Pax6	Lamp5 Egln3_1	1	2	down	Rbfox2
108_13.442	Lamp5 Pax6	Lamp5 Egln3_1	1	2	down	Cdh10
108_13.443	Lamp5 Pax6	Lamp5 Egln3_1	1	2	down	Atp8a2
108_13.444	Lamp5 Pax6	Lamp5 Egln3_1	1	2	down	Pcdh17
108_13.445	Lamp5 Pax6	Lamp5 Egln3_1	1	2	down	Gabbr2
108_13.446	Lamp5 Pax6	Lamp5 Egln3_1	1	2	down	Sphkap
108_13.447	Lamp5 Pax6	Lamp5 Egln3_1	1	2	down	Pnmal2
108_13.448	Lamp5 Pax6	Lamp5 Egln3_1	1	2	down	Clvs1
108_13.449	Lamp5 Pax6	Lamp5 Egln3_1	1	2	down	Shank2
108_13.450	Lamp5 Pax6	Lamp5 Egln3_1	1	2	down	Sybu
108_13.451	Lamp5 Pax6	Lamp5 Egln3_1	1	2	down	2900011O08Rik
108_13.452	Lamp5 Pax6	Lamp5 Egln3_1	1	2	down	Pcdh20
108_13.453	Lamp5 Pax6	Lamp5 Egln3_1	1	2	down	Kcnb2
108_13.454	Lamp5 Pax6	Lamp5 Egln3_1	1	2	down	Reep1
108_13.455	Lamp5 Pax6	Lamp5 Egln3_1	1	2	down	Nfasc
108_13.456	Lamp5 Pax6	Lamp5 Egln3_1	1	2	down	B230209E15Rik
108_13.457	Lamp5 Pax6	Lamp5 Egln3_1	1	2	down	Rab3b
108_13.458	Lamp5 Pax6	Lamp5 Egln3_1	1	2	down	Iqsec1
108_13.459	Lamp5 Pax6	Lamp5 Egln3_1	1	2	down	Sez6l
108_13.460	Lamp5 Pax6	Lamp5 Egln3_1	1	2	down	Csmd2
108_13.461	Lamp5 Pax6	Lamp5 Egln3_1	1	2	down	Serpine2
108_13.462	Lamp5 Pax6	Lamp5 Egln3_1	1	2	down	Kcnh1
108_13.463	Lamp5 Pax6	Lamp5 Egln3_1	1	2	down	Unc79
108_13.465	Lamp5 Pax6	Lamp5 Egln3_1	1	2	down	Frem2
108_13.466	Lamp5 Pax6	Lamp5 Egln3_1	1	2	down	Scg5
108_13.467	Lamp5 Pax6	Lamp5 Egln3_1	1	2	down	5330434G04Rik
108_13.469	Lamp5 Pax6	Lamp5 Egln3_1	1	2	down	Kif5a
108_13.470	Lamp5 Pax6	Lamp5 Egln3_1	1	2	down	Clstn3
108_13.471	Lamp5 Pax6	Lamp5 Egln3_1	1	2	down	Abat
108_13.473	Lamp5 Pax6	Lamp5 Egln3_1	1	2	down	Gabra1
108_13.475	Lamp5 Pax6	Lamp5 Egln3_1	1	2	down	Gulp1
108_13.476	Lamp5 Pax6	Lamp5 Egln3_1	1	2	down	Tmem130
108_13.477	Lamp5 Pax6	Lamp5 Egln3_1	1	2	down	Prkd1
108_13.478	Lamp5 Pax6	Lamp5 Egln3_1	1	2	down	Cdh9
108_13.479	Lamp5 Pax6	Lamp5 Egln3_1	1	2	down	Rgma
108_13.480	Lamp5 Pax6	Lamp5 Egln3_1	1	2	down	Zfp804b
108_13.481	Lamp5 Pax6	Lamp5 Egln3_1	1	2	down	Fut9
108_13.482	Lamp5 Pax6	Lamp5 Egln3_1	1	2	down	Cdh13
108_13.483	Lamp5 Pax6	Lamp5 Egln3_1	1	2	down	Chd3os
108_13.484	Lamp5 Pax6	Lamp5 Egln3_1	1	2	down	Nkain3
108_13.485	Lamp5 Pax6	Lamp5 Egln3_1	1	2	down	Galnt18
108_13.486	Lamp5 Pax6	Lamp5 Egln3_1	1	2	down	Msra
108_13.487	Lamp5 Pax6	Lamp5 Egln3_1	1	2	down	Luzp2
108_13.489	Lamp5 Pax6	Lamp5 Egln3_1	1	2	down	Fam19a5
108_13.490	Lamp5 Pax6	Lamp5 Egln3_1	1	2	down	Tmsb10
108_13.491	Lamp5 Pax6	Lamp5 Egln3_1	1	2	down	Cdkl5
108_13.492	Lamp5 Pax6	Lamp5 Egln3_1	1	2	down	Lhfpl3
108_13.493	Lamp5 Pax6	Lamp5 Egln3_1	1	2	down	Astn2
108_13.494	Lamp5 Pax6	Lamp5 Egln3_1	1	2	down	Kcnmb2
108_13.496	Lamp5 Pax6	Lamp5 Egln3_1	1	2	down	Tjp1
108_13.498	Lamp5 Pax6	Lamp5 Egln3_1	1	2	down	Nrip3
108_13.500	Lamp5 Pax6	Lamp5 Egln3_1	1	2	down	Nhs
108_13.502	Lamp5 Pax6	Lamp5 Egln3_1	1	2	down	Chsy3
108_13.503	Lamp5 Pax6	Lamp5 Egln3_1	1	2	down	Htr2c
108_13.504	Lamp5 Pax6	Lamp5 Egln3_1	1	2	down	Ptprg
108_13.505	Lamp5 Pax6	Lamp5 Egln3_1	1	2	down	Jam2
108_13.506	Lamp5 Pax6	Lamp5 Egln3_1	1	2	down	Frmpd3
108_13.507	Lamp5 Pax6	Lamp5 Egln3_1	1	2	down	Htr7
108_13.509	Lamp5 Pax6	Lamp5 Egln3_1	1	2	down	Aplp1
108_13.510	Lamp5 Pax6	Lamp5 Egln3_1	1	2	down	Kcnt2
108_13.511	Lamp5 Pax6	Lamp5 Egln3_1	1	2	down	Ppm1l
108_13.513	Lamp5 Pax6	Lamp5 Egln3_1	1	2	down	Celf6
108_13.514	Lamp5 Pax6	Lamp5 Egln3_1	1	2	down	Aff3
108_13.515	Lamp5 Pax6	Lamp5 Egln3_1	1	2	down	Scn2b
108_13.516	Lamp5 Pax6	Lamp5 Egln3_1	1	2	down	6330403K07Rik
108_13.518	Lamp5 Pax6	Lamp5 Egln3_1	1	2	down	Slco3a1
108_13.519	Lamp5 Pax6	Lamp5 Egln3_1	1	2	down	Cacng4
108_13.520	Lamp5 Pax6	Lamp5 Egln3_1	1	2	down	AI593442
108_13.521	Lamp5 Pax6	Lamp5 Egln3_1	1	2	down	Galnt13
108_13.523	Lamp5 Pax6	Lamp5 Egln3_1	1	2	down	Scn3a
108_13.526	Lamp5 Pax6	Lamp5 Egln3_1	1	2	down	Gnal
108_13.527	Lamp5 Pax6	Lamp5 Egln3_1	1	2	down	Khdrbs2
108_13.528	Lamp5 Pax6	Lamp5 Egln3_1	1	2	down	Dpysl5
108_13.529	Lamp5 Pax6	Lamp5 Egln3_1	1	2	down	Cachd1
108_13.531	Lamp5 Pax6	Lamp5 Egln3_1	1	2	down	Bex1
108_13.532	Lamp5 Pax6	Lamp5 Egln3_1	1	2	down	Lix1
108_13.533	Lamp5 Pax6	Lamp5 Egln3_1	1	2	down	Camk2n2
108_13.535	Lamp5 Pax6	Lamp5 Egln3_1	1	2	down	Ly6h
108_13.536	Lamp5 Pax6	Lamp5 Egln3_1	1	2	down	Bend6
108_13.537	Lamp5 Pax6	Lamp5 Egln3_1	1	2	down	Rasgrf2
108_13.538	Lamp5 Pax6	Lamp5 Egln3_1	1	2	down	Fat3
108_13.539	Lamp5 Pax6	Lamp5 Egln3_1	1	2	down	Pantr1
108_13.542	Lamp5 Pax6	Lamp5 Egln3_1	1	2	down	Atp6v0e2
108_13.543	Lamp5 Pax6	Lamp5 Egln3_1	1	2	down	Pgam1
108_13.544	Lamp5 Pax6	Lamp5 Egln3_1	1	2	down	Dpp10
108_13.545	Lamp5 Pax6	Lamp5 Egln3_1	1	2	down	Gng4
108_13.546	Lamp5 Pax6	Lamp5 Egln3_1	1	2	down	Grm1
108_13.548	Lamp5 Pax6	Lamp5 Egln3_1	1	2	down	Fxyd6
108_13.550	Lamp5 Pax6	Lamp5 Egln3_1	1	2	down	Serpini1
108_13.552	Lamp5 Pax6	Lamp5 Egln3_1	1	2	down	Stk32c
108_13.555	Lamp5 Pax6	Lamp5 Egln3_1	1	2	down	Pknox2
108_13.556	Lamp5 Pax6	Lamp5 Egln3_1	1	2	down	Trp53i11
108_13.557	Lamp5 Pax6	Lamp5 Egln3_1	1	2	down	Gabrg2
108_13.558	Lamp5 Pax6	Lamp5 Egln3_1	1	2	down	Fnbp1l
108_13.559	Lamp5 Pax6	Lamp5 Egln3_1	1	2	down	Clic4
108_13.560	Lamp5 Pax6	Lamp5 Egln3_1	1	2	down	Magi3
108_13.563	Lamp5 Pax6	Lamp5 Egln3_1	1	2	down	Tns1
108_13.564	Lamp5 Pax6	Lamp5 Egln3_1	1	2	down	Add2
108_13.565	Lamp5 Pax6	Lamp5 Egln3_1	1	2	down	Ptger3
108_13.568	Lamp5 Pax6	Lamp5 Egln3_1	1	2	down	A830082K12Rik
108_13.569	Lamp5 Pax6	Lamp5 Egln3_1	1	2	down	Zdhhc2
108_13.570	Lamp5 Pax6	Lamp5 Egln3_1	1	2	down	Eva1c
108_13.571	Lamp5 Pax6	Lamp5 Egln3_1	1	2	down	Svop
108_13.573	Lamp5 Pax6	Lamp5 Egln3_1	1	2	down	Rpp25
108_13.574	Lamp5 Pax6	Lamp5 Egln3_1	1	2	down	Nebl
108_13.575	Lamp5 Pax6	Lamp5 Egln3_1	1	2	down	Hapln1
108_13.576	Lamp5 Pax6	Lamp5 Egln3_1	1	2	down	Phyhipl
108_13.577	Lamp5 Pax6	Lamp5 Egln3_1	1	2	down	Tenm3
108_13.578	Lamp5 Pax6	Lamp5 Egln3_1	1	2	down	Atp5b
108_13.579	Lamp5 Pax6	Lamp5 Egln3_1	1	2	down	Amph
108_13.580	Lamp5 Pax6	Lamp5 Egln3_1	1	2	down	Me3
108_13.581	Lamp5 Pax6	Lamp5 Egln3_1	1	2	down	Adamts17
108_13.582	Lamp5 Pax6	Lamp5 Egln3_1	1	2	down	Cnih3
108_13.584	Lamp5 Pax6	Lamp5 Egln3_1	1	2	down	Ttll7
108_13.585	Lamp5 Pax6	Lamp5 Egln3_1	1	2	down	Zdhhc22
108_13.586	Lamp5 Pax6	Lamp5 Egln3_1	1	2	down	Grik1
108_13.588	Lamp5 Pax6	Lamp5 Egln3_1	1	2	down	Klhl13
108_13.590	Lamp5 Pax6	Lamp5 Egln3_1	1	2	down	Pgbd5
108_13.591	Lamp5 Pax6	Lamp5 Egln3_1	1	2	down	Tmem178
108_13.593	Lamp5 Pax6	Lamp5 Egln3_1	1	2	down	Glrb
108_13.594	Lamp5 Pax6	Lamp5 Egln3_1	1	2	down	Ablim2
108_13.596	Lamp5 Pax6	Lamp5 Egln3_1	1	2	down	Tubb4a
108_13.599	Lamp5 Pax6	Lamp5 Egln3_1	1	2	down	1700025G04Rik
108_13.600	Lamp5 Pax6	Lamp5 Egln3_1	1	2	down	Cplx1
108_13.601	Lamp5 Pax6	Lamp5 Egln3_1	1	2	down	Adamts16
108_13.604	Lamp5 Pax6	Lamp5 Egln3_1	1	2	down	Dlx1
108_13.605	Lamp5 Pax6	Lamp5 Egln3_1	1	2	down	Ncald
108_13.607	Lamp5 Pax6	Lamp5 Egln3_1	1	2	down	Plcxd3
108_13.611	Lamp5 Pax6	Lamp5 Egln3_1	1	2	down	Chd3
108_13.613	Lamp5 Pax6	Lamp5 Egln3_1	1	2	down	Gap43
108_13.614	Lamp5 Pax6	Lamp5 Egln3_1	1	2	down	Tspan3
108_13.615	Lamp5 Pax6	Lamp5 Egln3_1	1	2	down	Zcchc12
108_13.618	Lamp5 Pax6	Lamp5 Egln3_1	1	2	down	Prkcz
108_13.622	Lamp5 Pax6	Lamp5 Egln3_1	1	2	down	Vstm2l
108_13.626	Lamp5 Pax6	Lamp5 Egln3_1	1	2	down	Steap2
108_13.627	Lamp5 Pax6	Lamp5 Egln3_1	1	2	down	Cend1
108_13.630	Lamp5 Pax6	Lamp5 Egln3_1	1	2	down	Sept11
108_13.631	Lamp5 Pax6	Lamp5 Egln3_1	1	2	down	Neto2
108_13.633	Lamp5 Pax6	Lamp5 Egln3_1	1	2	down	Ppp2r2c
108_13.636	Lamp5 Pax6	Lamp5 Egln3_1	1	2	down	Chchd10
108_13.637	Lamp5 Pax6	Lamp5 Egln3_1	1	2	down	Mxra7
108_13.642	Lamp5 Pax6	Lamp5 Egln3_1	1	2	down	Rnd2
108_13.647	Lamp5 Pax6	Lamp5 Egln3_1	1	2	down	Nrsn1
108_13.648	Lamp5 Pax6	Lamp5 Egln3_1	1	2	down	Enho
108_13.650	Lamp5 Pax6	Lamp5 Egln3_1	1	2	down	Fndc5
108_13.651	Lamp5 Pax6	Lamp5 Egln3_1	1	2	down	Endod1
108_13.653	Lamp5 Pax6	Lamp5 Egln3_1	1	2	down	Fam81a
108_13.654	Lamp5 Pax6	Lamp5 Egln3_1	1	2	down	Id2
108_13.656	Lamp5 Pax6	Lamp5 Egln3_1	1	2	down	Pou3f3
108_13.657	Lamp5 Pax6	Lamp5 Egln3_1	1	2	down	Eno2
108_13.660	Lamp5 Pax6	Lamp5 Egln3_1	1	2	down	Sorl1
108_13.661	Lamp5 Pax6	Lamp5 Egln3_1	1	2	down	Ina
108_13.666	Lamp5 Pax6	Lamp5 Egln3_1	1	2	down	Ank3
108_13.667	Lamp5 Pax6	Lamp5 Egln3_1	1	2	down	Ank2
108_13.668	Lamp5 Pax6	Lamp5 Egln3_1	1	2	down	Mdga2
108_13.669	Lamp5 Pax6	Lamp5 Egln3_1	1	2	down	Lsamp
108_13.670	Lamp5 Pax6	Lamp5 Egln3_1	1	2	down	Nrxn1
108_13.671	Lamp5 Pax6	Lamp5 Egln3_1	1	2	down	Dlg2
108_13.672	Lamp5 Pax6	Lamp5 Egln3_1	1	2	down	Sln
108_13.673	Lamp5 Pax6	Lamp5 Egln3_1	1	2	down	Cntnap2
108_13.674	Lamp5 Pax6	Lamp5 Egln3_1	1	2	down	Nrg3
108_13.675	Lamp5 Pax6	Lamp5 Egln3_1	1	2	down	Rims1
108_13.676	Lamp5 Pax6	Lamp5 Egln3_1	1	2	down	Myt1l
108_13.677	Lamp5 Pax6	Lamp5 Egln3_1	1	2	down	Cadm2
108_13.678	Lamp5 Pax6	Lamp5 Egln3_1	1	2	down	Grin2b
108_13.679	Lamp5 Pax6	Lamp5 Egln3_1	1	2	down	Cadps
108_13.680	Lamp5 Pax6	Lamp5 Egln3_1	1	2	down	Csmd1
108_13.681	Lamp5 Pax6	Lamp5 Egln3_1	1	2	down	Grip1
108_13.682	Lamp5 Pax6	Lamp5 Egln3_1	1	2	down	Fam155a
108_13.683	Lamp5 Pax6	Lamp5 Egln3_1	1	2	down	Lrrc4c
108_13.684	Lamp5 Pax6	Lamp5 Egln3_1	1	2	down	Ctnnd2
108_13.685	Lamp5 Pax6	Lamp5 Egln3_1	1	2	down	Pclo
108_13.686	Lamp5 Pax6	Lamp5 Egln3_1	1	2	down	Map2
108_13.687	Lamp5 Pax6	Lamp5 Egln3_1	1	2	down	Csmd3
108_13.688	Lamp5 Pax6	Lamp5 Egln3_1	1	2	down	Pcdh9
108_13.689	Lamp5 Pax6	Lamp5 Egln3_1	1	2	down	Lrp1b
108_13.690	Lamp5 Pax6	Lamp5 Egln3_1	1	2	down	Dab1
108_13.691	Lamp5 Pax6	Lamp5 Egln3_1	1	2	down	Xkr4
108_13.692	Lamp5 Pax6	Lamp5 Egln3_1	1	2	down	Dclk1
108_13.693	Lamp5 Pax6	Lamp5 Egln3_1	1	2	down	Nbea
108_13.695	Lamp5 Pax6	Lamp5 Egln3_1	1	2	down	Grm5
108_13.696	Lamp5 Pax6	Lamp5 Egln3_1	1	2	down	Macrod2
108_13.697	Lamp5 Pax6	Lamp5 Egln3_1	1	2	down	Ahi1
108_13.698	Lamp5 Pax6	Lamp5 Egln3_1	1	2	down	Etl4
108_13.699	Lamp5 Pax6	Lamp5 Egln3_1	1	2	down	Kcnh7
108_13.700	Lamp5 Pax6	Lamp5 Egln3_1	1	2	down	Dock3
108_13.701	Lamp5 Pax6	Lamp5 Egln3_1	1	2	down	Cntn1
108_13.703	Lamp5 Pax6	Lamp5 Egln3_1	1	2	down	Opcml
108_13.704	Lamp5 Pax6	Lamp5 Egln3_1	1	2	down	Mapt
108_13.705	Lamp5 Pax6	Lamp5 Egln3_1	1	2	down	Nav3
108_13.706	Lamp5 Pax6	Lamp5 Egln3_1	1	2	down	Asic2
108_13.707	Lamp5 Pax6	Lamp5 Egln3_1	1	2	down	Ppfia2
108_13.708	Lamp5 Pax6	Lamp5 Egln3_1	1	2	down	Gria2
108_13.709	Lamp5 Pax6	Lamp5 Egln3_1	1	2	down	Nrcam
108_13.710	Lamp5 Pax6	Lamp5 Egln3_1	1	2	down	Rbfox3
108_13.711	Lamp5 Pax6	Lamp5 Egln3_1	1	2	down	Phactr1
108_13.712	Lamp5 Pax6	Lamp5 Egln3_1	1	2	down	Cacna2d3
108_13.713	Lamp5 Pax6	Lamp5 Egln3_1	1	2	down	Map1b
108_13.714	Lamp5 Pax6	Lamp5 Egln3_1	1	2	down	Nlgn1
108_13.715	Lamp5 Pax6	Lamp5 Egln3_1	1	2	down	Erbb4
108_13.716	Lamp5 Pax6	Lamp5 Egln3_1	1	2	down	Dlgap2
108_13.717	Lamp5 Pax6	Lamp5 Egln3_1	1	2	down	Vsnl1
108_13.718	Lamp5 Pax6	Lamp5 Egln3_1	1	2	down	Atp1a3
108_13.719	Lamp5 Pax6	Lamp5 Egln3_1	1	2	down	Npy2r
108_13.720	Lamp5 Pax6	Lamp5 Egln3_1	1	2	down	Ppp1r1c
108_13.721	Lamp5 Pax6	Lamp5 Egln3_1	1	2	down	Robo2
108_13.722	Lamp5 Pax6	Lamp5 Egln3_1	1	2	down	Tspan5
108_13.723	Lamp5 Pax6	Lamp5 Egln3_1	1	2	down	Lrrtm4
108_13.724	Lamp5 Pax6	Lamp5 Egln3_1	1	2	down	Rbfox1
108_13.725	Lamp5 Pax6	Lamp5 Egln3_1	1	2	down	Slc25a4
108_13.726	Lamp5 Pax6	Lamp5 Egln3_1	1	2	down	Nap1l5
108_13.727	Lamp5 Pax6	Lamp5 Egln3_1	1	2	down	Prkce
108_13.728	Lamp5 Pax6	Lamp5 Egln3_1	1	2	down	P2ry1
108_13.729	Lamp5 Pax6	Lamp5 Egln3_1	1	2	down	Kcnma1
108_13.730	Lamp5 Pax6	Lamp5 Egln3_1	1	2	down	Kif21a
108_13.731	Lamp5 Pax6	Lamp5 Egln3_1	1	2	down	Sorbs2
108_13.732	Lamp5 Pax6	Lamp5 Egln3_1	1	2	down	Slc4a10
108_13.733	Lamp5 Pax6	Lamp5 Egln3_1	1	2	down	Lingo2
108_13.734	Lamp5 Pax6	Lamp5 Egln3_1	1	2	down	Cntnap5a
108_13.735	Lamp5 Pax6	Lamp5 Egln3_1	1	2	down	Snap91
108_13.736	Lamp5 Pax6	Lamp5 Egln3_1	1	2	down	Rapgef4
108_13.738	Lamp5 Pax6	Lamp5 Egln3_1	1	2	down	Hecw2
108_13.739	Lamp5 Pax6	Lamp5 Egln3_1	1	2	down	Sptbn1
108_13.740	Lamp5 Pax6	Lamp5 Egln3_1	1	2	down	Kcnq3
108_13.742	Lamp5 Pax6	Lamp5 Egln3_1	1	2	down	Il1rapl1
108_13.743	Lamp5 Pax6	Lamp5 Egln3_1	1	2	down	Atp2b2
108_13.745	Lamp5 Pax6	Lamp5 Egln3_1	1	2	down	Brinp3
108_13.747	Lamp5 Pax6	Lamp5 Egln3_1	1	2	down	Tppp
108_13.748	Lamp5 Pax6	Lamp5 Egln3_1	1	2	down	Tll1
108_13.750	Lamp5 Pax6	Lamp5 Egln3_1	1	2	down	Nedd4
108_13.751	Lamp5 Pax6	Lamp5 Egln3_1	1	2	down	Nrg3os
108_13.753	Lamp5 Pax6	Lamp5 Egln3_1	1	2	down	Lama3
108_13.755	Lamp5 Pax6	Lamp5 Egln3_1	1	2	down	Gabrg3
108_13.756	Lamp5 Pax6	Lamp5 Egln3_1	1	2	down	Rcan2
108_13.757	Lamp5 Pax6	Lamp5 Egln3_1	1	2	down	Mllt3
108_13.758	Lamp5 Pax6	Lamp5 Egln3_1	1	2	down	Kcnd2
108_13.760	Lamp5 Pax6	Lamp5 Egln3_1	1	2	down	Ksr2
108_13.761	Lamp5 Pax6	Lamp5 Egln3_1	1	2	down	Dok6
108_13.763	Lamp5 Pax6	Lamp5 Egln3_1	1	2	down	Gabra2
108_13.764	Lamp5 Pax6	Lamp5 Egln3_1	1	2	down	Syp
108_13.765	Lamp5 Pax6	Lamp5 Egln3_1	1	2	down	Fam19a2
108_13.766	Lamp5 Pax6	Lamp5 Egln3_1	1	2	down	Ptprn
108_13.768	Lamp5 Pax6	Lamp5 Egln3_1	1	2	down	Cadm1
108_13.769	Lamp5 Pax6	Lamp5 Egln3_1	1	2	down	Mt3
108_13.770	Lamp5 Pax6	Lamp5 Egln3_1	1	2	down	Cpne2
108_13.771	Lamp5 Pax6	Lamp5 Egln3_1	1	2	down	Rgs7bp
108_13.772	Lamp5 Pax6	Lamp5 Egln3_1	1	2	down	Klf12
108_13.773	Lamp5 Pax6	Lamp5 Egln3_1	1	2	down	Bend4
108_13.774	Lamp5 Pax6	Lamp5 Egln3_1	1	2	down	Kif1a
108_13.775	Lamp5 Pax6	Lamp5 Egln3_1	1	2	down	Prickle1
108_13.776	Lamp5 Pax6	Lamp5 Egln3_1	1	2	down	Garnl3
108_13.777	Lamp5 Pax6	Lamp5 Egln3_1	1	2	down	4930402H24Rik
108_13.779	Lamp5 Pax6	Lamp5 Egln3_1	1	2	down	Pde1a
108_13.780	Lamp5 Pax6	Lamp5 Egln3_1	1	2	down	Xkr6
108_13.781	Lamp5 Pax6	Lamp5 Egln3_1	1	2	down	Adam22
108_13.782	Lamp5 Pax6	Lamp5 Egln3_1	1	2	down	4930467D21Rik
108_13.784	Lamp5 Pax6	Lamp5 Egln3_1	1	2	down	Sgcz
108_13.785	Lamp5 Pax6	Lamp5 Egln3_1	1	2	down	Dgki
108_13.786	Lamp5 Pax6	Lamp5 Egln3_1	1	2	down	Gabrb2
108_13.787	Lamp5 Pax6	Lamp5 Egln3_1	1	2	down	Bach2
108_13.788	Lamp5 Pax6	Lamp5 Egln3_1	1	2	down	Fam19a1
108_13.789	Lamp5 Pax6	Lamp5 Egln3_1	1	2	down	Arhgap26
108_13.790	Lamp5 Pax6	Lamp5 Egln3_1	1	2	down	Eml5
108_13.791	Lamp5 Pax6	Lamp5 Egln3_1	1	2	down	Rufy3
108_13.792	Lamp5 Pax6	Lamp5 Egln3_1	1	2	down	Ryr2
108_13.793	Lamp5 Pax6	Lamp5 Egln3_1	1	2	down	Pak7
108_13.794	Lamp5 Pax6	Lamp5 Egln3_1	1	2	down	Fam49a
108_13.795	Lamp5 Pax6	Lamp5 Egln3_1	1	2	down	Shank1
108_13.797	Lamp5 Pax6	Lamp5 Egln3_1	1	2	down	Sh3rf3
108_13.802	Lamp5 Pax6	Lamp5 Egln3_1	1	2	down	Epha5
108_13.803	Lamp5 Pax6	Lamp5 Egln3_1	1	2	down	Ndrg4
108_13.805	Lamp5 Pax6	Lamp5 Egln3_1	1	2	down	Grin2a
108_13.809	Lamp5 Pax6	Lamp5 Egln3_1	1	2	down	Ptprt
108_13.811	Lamp5 Pax6	Lamp5 Egln3_1	1	2	down	Magi1
108_13.812	Lamp5 Pax6	Lamp5 Egln3_1	1	2	down	Slc1a2
108_13.814	Lamp5 Pax6	Lamp5 Egln3_1	1	2	down	Gprin3
108_13.815	Lamp5 Pax6	Lamp5 Egln3_1	1	2	down	Prickle2
108_13.816	Lamp5 Pax6	Lamp5 Egln3_1	1	2	down	Camk4
108_13.817	Lamp5 Pax6	Lamp5 Egln3_1	1	2	down	March3
108_13.819	Lamp5 Pax6	Lamp5 Egln3_1	1	2	down	Gabbr1
108_13.820	Lamp5 Pax6	Lamp5 Egln3_1	1	2	down	Prkar2b
108_13.821	Lamp5 Pax6	Lamp5 Egln3_1	1	2	down	Plxna4
108_13.822	Lamp5 Pax6	Lamp5 Egln3_1	1	2	down	Kcnq1ot1
108_13.823	Lamp5 Pax6	Lamp5 Egln3_1	1	2	down	Plcb1
108_13.824	Lamp5 Pax6	Lamp5 Egln3_1	1	2	down	Ptprs
108_13.826	Lamp5 Pax6	Lamp5 Egln3_1	1	2	down	Mirg
108_13.827	Lamp5 Pax6	Lamp5 Egln3_1	1	2	down	A230006K03Rik
108_13.828	Lamp5 Pax6	Lamp5 Egln3_1	1	2	down	Camk2a
108_13.830	Lamp5 Pax6	Lamp5 Egln3_1	1	2	down	Bex2
108_13.831	Lamp5 Pax6	Lamp5 Egln3_1	1	2	down	Syt9
108_13.832	Lamp5 Pax6	Lamp5 Egln3_1	1	2	down	Grm8
108_13.835	Lamp5 Pax6	Lamp5 Egln3_1	1	2	down	Ralyl
108_13.836	Lamp5 Pax6	Lamp5 Egln3_1	1	2	down	Pip5k1b
108_13.837	Lamp5 Pax6	Lamp5 Egln3_1	1	2	down	Chst1
108_13.838	Lamp5 Pax6	Lamp5 Egln3_1	1	2	down	Rit2
108_13.840	Lamp5 Pax6	Lamp5 Egln3_1	1	2	down	Dcc
108_13.842	Lamp5 Pax6	Lamp5 Egln3_1	1	2	down	Osbpl6
108_13.843	Lamp5 Pax6	Lamp5 Egln3_1	1	2	down	Unc5c
108_13.844	Lamp5 Pax6	Lamp5 Egln3_1	1	2	down	Pgrmc1
108_13.845	Lamp5 Pax6	Lamp5 Egln3_1	1	2	down	Zbtb16
108_13.847	Lamp5 Pax6	Lamp5 Egln3_1	1	2	down	Cck
108_13.849	Lamp5 Pax6	Lamp5 Egln3_1	1	2	down	Sdk1
108_13.851	Lamp5 Pax6	Lamp5 Egln3_1	1	2	down	Trpc4
108_13.852	Lamp5 Pax6	Lamp5 Egln3_1	1	2	down	Socs5
108_13.853	Lamp5 Pax6	Lamp5 Egln3_1	1	2	down	Flrt2
108_13.854	Lamp5 Pax6	Lamp5 Egln3_1	1	2	down	Tmem132e
108_13.856	Lamp5 Pax6	Lamp5 Egln3_1	1	2	down	Grb14
108_13.857	Lamp5 Pax6	Lamp5 Egln3_1	1	2	down	Adam23
108_13.859	Lamp5 Pax6	Lamp5 Egln3_1	1	2	down	Sorcs2
108_13.860	Lamp5 Pax6	Lamp5 Egln3_1	1	2	down	Slc38a1
108_13.861	Lamp5 Pax6	Lamp5 Egln3_1	1	2	down	Srcin1
108_13.862	Lamp5 Pax6	Lamp5 Egln3_1	1	2	down	Gucy1a2
108_13.863	Lamp5 Pax6	Lamp5 Egln3_1	1	2	down	Scml4
108_13.864	Lamp5 Pax6	Lamp5 Egln3_1	1	2	down	Npy1r
108_13.867	Lamp5 Pax6	Lamp5 Egln3_1	1	2	down	Snap47
108_13.870	Lamp5 Pax6	Lamp5 Egln3_1	1	2	down	Pdcd4
108_13.871	Lamp5 Pax6	Lamp5 Egln3_1	1	2	down	Tsc22d1
108_13.873	Lamp5 Pax6	Lamp5 Egln3_1	1	2	down	Cntnap4
108_13.874	Lamp5 Pax6	Lamp5 Egln3_1	1	2	down	Pde4b
108_13.876	Lamp5 Pax6	Lamp5 Egln3_1	1	2	down	Snph
108_13.877	Lamp5 Pax6	Lamp5 Egln3_1	1	2	down	Susd4
108_13.880	Lamp5 Pax6	Lamp5 Egln3_1	1	2	down	Chgb
108_13.884	Lamp5 Pax6	Lamp5 Egln3_1	1	2	down	Morf4l2
108_13.885	Lamp5 Pax6	Lamp5 Egln3_1	1	2	down	Nsg1
108_13.891	Lamp5 Pax6	Lamp5 Egln3_1	1	2	down	Trpm3
108_13.892	Lamp5 Pax6	Lamp5 Egln3_1	1	2	down	Ehbp1
108_13.894	Lamp5 Pax6	Lamp5 Egln3_1	1	2	down	Olfm2
108_13.895	Lamp5 Pax6	Lamp5 Egln3_1	1	2	down	Ccdc85a
108_13.897	Lamp5 Pax6	Lamp5 Egln3_1	1	2	down	Kit
108_13.898	Lamp5 Pax6	Lamp5 Egln3_1	1	2	down	Ror1
108_13.900	Lamp5 Pax6	Lamp5 Egln3_1	1	2	down	Gpr153
108_13.901	Lamp5 Pax6	Lamp5 Egln3_1	1	2	down	Ism1
108_13.902	Lamp5 Pax6	Lamp5 Egln3_1	1	2	down	Kcnab1
108_13.903	Lamp5 Pax6	Lamp5 Egln3_1	1	2	down	Cntn6
108_13.904	Lamp5 Pax6	Lamp5 Egln3_1	1	2	down	Elovl5
108_13.905	Lamp5 Pax6	Lamp5 Egln3_1	1	2	down	Unc5d
108_13.906	Lamp5 Pax6	Lamp5 Egln3_1	1	2	down	Clstn2
108_13.907	Lamp5 Pax6	Lamp5 Egln3_1	1	2	down	Pam
108_13.908	Lamp5 Pax6	Lamp5 Egln3_1	1	2	down	Cspg5
108_13.909	Lamp5 Pax6	Lamp5 Egln3_1	1	2	down	Pitpnm2
108_13.910	Lamp5 Pax6	Lamp5 Egln3_1	1	2	down	Kctd15
108_13.912	Lamp5 Pax6	Lamp5 Egln3_1	1	2	down	Ssbp2
108_13.914	Lamp5 Pax6	Lamp5 Egln3_1	1	2	down	Syndig1
108_13.916	Lamp5 Pax6	Lamp5 Egln3_1	1	2	down	Rxfp1
108_13.917	Lamp5 Pax6	Lamp5 Egln3_1	1	2	down	Mboat2
108_13.922	Lamp5 Pax6	Lamp5 Egln3_1	1	2	down	Cpeb3
108_13.923	Lamp5 Pax6	Lamp5 Egln3_1	1	2	down	Clmp
108_13.924	Lamp5 Pax6	Lamp5 Egln3_1	1	2	down	Limch1
108_13.925	Lamp5 Pax6	Lamp5 Egln3_1	1	2	down	Efr3b
108_13.927	Lamp5 Pax6	Lamp5 Egln3_1	1	2	down	Vdac1
108_13.929	Lamp5 Pax6	Lamp5 Egln3_1	1	2	down	Gde1
108_13.932	Lamp5 Pax6	Lamp5 Egln3_1	1	2	down	A330102I10Rik
108_13.933	Lamp5 Pax6	Lamp5 Egln3_1	1	2	down	Mast4
108_13.934	Lamp5 Pax6	Lamp5 Egln3_1	1	2	down	Jakmip1
108_13.935	Lamp5 Pax6	Lamp5 Egln3_1	1	2	down	Kcnk9
108_13.937	Lamp5 Pax6	Lamp5 Egln3_1	1	2	down	Sez6l2
108_13.938	Lamp5 Pax6	Lamp5 Egln3_1	1	2	down	Tmem191c
108_13.940	Lamp5 Pax6	Lamp5 Egln3_1	1	2	down	Dnm1
108_13.941	Lamp5 Pax6	Lamp5 Egln3_1	1	2	down	Fry
108_13.942	Lamp5 Pax6	Lamp5 Egln3_1	1	2	down	Kazn
108_13.944	Lamp5 Pax6	Lamp5 Egln3_1	1	2	down	Gnb4
108_13.945	Lamp5 Pax6	Lamp5 Egln3_1	1	2	down	Slc22a17
108_13.946	Lamp5 Pax6	Lamp5 Egln3_1	1	2	down	Camkv
108_13.949	Lamp5 Pax6	Lamp5 Egln3_1	1	2	down	Pkm
108_13.953	Lamp5 Pax6	Lamp5 Egln3_1	1	2	down	Scd2
108_13.954	Lamp5 Pax6	Lamp5 Egln3_1	1	2	down	Strip2
108_13.955	Lamp5 Pax6	Lamp5 Egln3_1	1	2	down	Lbh
108_13.956	Lamp5 Pax6	Lamp5 Egln3_1	1	2	down	Ttll11
108_13.958	Lamp5 Pax6	Lamp5 Egln3_1	1	2	down	Gabrg1
108_13.959	Lamp5 Pax6	Lamp5 Egln3_1	1	2	down	Pcdh19
108_13.960	Lamp5 Pax6	Lamp5 Egln3_1	1	2	down	Cacna2d1
108_13.962	Lamp5 Pax6	Lamp5 Egln3_1	1	2	down	Wnk2
108_13.964	Lamp5 Pax6	Lamp5 Egln3_1	1	2	down	Ypel2
108_13.966	Lamp5 Pax6	Lamp5 Egln3_1	1	2	down	Plcb4
108_13.967	Lamp5 Pax6	Lamp5 Egln3_1	1	2	down	Pnoc
108_13.968	Lamp5 Pax6	Lamp5 Egln3_1	1	2	down	Car10
108_13.969	Lamp5 Pax6	Lamp5 Egln3_1	1	2	down	Hrh2
108_13.970	Lamp5 Pax6	Lamp5 Egln3_1	1	2	down	Trim36
108_13.973	Lamp5 Pax6	Lamp5 Egln3_1	1	2	down	Dmtn
108_13.974	Lamp5 Pax6	Lamp5 Egln3_1	1	2	down	Tspan13
108_13.975	Lamp5 Pax6	Lamp5 Egln3_1	1	2	down	Slc12a5
108_13.978	Lamp5 Pax6	Lamp5 Egln3_1	1	2	down	Tshr
108_13.980	Lamp5 Pax6	Lamp5 Egln3_1	1	2	down	Pcdh10
108_13.981	Lamp5 Pax6	Lamp5 Egln3_1	1	2	down	Dennd2a
108_13.982	Lamp5 Pax6	Lamp5 Egln3_1	1	2	down	Got1
108_13.986	Lamp5 Pax6	Lamp5 Egln3_1	1	2	down	Tubb2b
108_13.988	Lamp5 Pax6	Lamp5 Egln3_1	1	2	down	Sh3gl2
108_13.989	Lamp5 Pax6	Lamp5 Egln3_1	1	2	down	Pde8b
108_13.995	Lamp5 Pax6	Lamp5 Egln3_1	1	2	down	Pdxk
108_13.998	Lamp5 Pax6	Lamp5 Egln3_1	1	2	down	Zfp804a
108_13.999	Lamp5 Pax6	Lamp5 Egln3_1	1	2	down	Rab27b
108_13.1007	Lamp5 Pax6	Lamp5 Egln3_1	1	2	down	Arl4c
108_13.1012	Lamp5 Pax6	Lamp5 Egln3_1	1	2	down	Homer2
108_13.1013	Lamp5 Pax6	Lamp5 Egln3_1	1	2	down	Rgmb
108_13.1014	Lamp5 Pax6	Lamp5 Egln3_1	1	2	down	Lgi2
108_13.1016	Lamp5 Pax6	Lamp5 Egln3_1	1	2	down	Mn1
108_13.1017	Lamp5 Pax6	Lamp5 Egln3_1	1	2	down	Fgf1
108_13.1027	Lamp5 Pax6	Lamp5 Egln3_1	1	2	down	Csdc2
108_13.1038	Lamp5 Pax6	Lamp5 Egln3_1	1	2	down	Satb1
108_13.1039	Lamp5 Pax6	Lamp5 Egln3_1	1	2	down	Cnn3
108_13.1040	Lamp5 Pax6	Lamp5 Egln3_1	1	2	down	Nr2f1
108_13.1042	Lamp5 Pax6	Lamp5 Egln3_1	1	2	down	Rwdd3
108_13.1045	Lamp5 Pax6	Lamp5 Egln3_1	1	2	down	Skp1a
108_13.1051	Lamp5 Pax6	Lamp5 Egln3_1	1	2	down	Cox6a1
108_13.1052	Lamp5 Pax6	Lamp5 Egln3_1	1	2	down	Apba2
108_13.1053	Lamp5 Pax6	Lamp5 Egln3_1	1	2	down	Nedd8
108_13.1054	Lamp5 Pax6	Lamp5 Egln3_1	1	2	down	Nars
108_13.1057	Lamp5 Pax6	Lamp5 Egln3_1	1	2	down	Srrm4
108_13.1059	Lamp5 Pax6	Lamp5 Egln3_1	1	2	down	Rasgef1a
108_13.1060	Lamp5 Pax6	Lamp5 Egln3_1	1	2	down	Ppp1r2
108_13.1062	Lamp5 Pax6	Lamp5 Egln3_1	1	2	down	Uqcrq
108_13.1063	Lamp5 Pax6	Lamp5 Egln3_1	1	2	down	Kcnq2
108_13.1068	Lamp5 Pax6	Lamp5 Egln3_1	1	2	down	Cntn2
108_13.1071	Lamp5 Pax6	Lamp5 Egln3_1	1	2	down	Apbb1
108_13.1076	Lamp5 Pax6	Lamp5 Egln3_1	1	2	down	Fam196a
108_13.1079	Lamp5 Pax6	Lamp5 Egln3_1	1	2	down	Fxyd7
108_13.1081	Lamp5 Pax6	Lamp5 Egln3_1	1	2	down	Rims3
108_13.1095	Lamp5 Pax6	Lamp5 Egln3_1	1	2	down	Arhgdig
108_13.1099	Lamp5 Pax6	Lamp5 Egln3_1	1	2	down	Nrxn3
108_13.1100	Lamp5 Pax6	Lamp5 Egln3_1	1	2	down	Gpm6a
108_13.1102	Lamp5 Pax6	Lamp5 Egln3_1	1	2	down	Fgf14
108_13.1105	Lamp5 Pax6	Lamp5 Egln3_1	1	2	down	Anks1b
108_13.1108	Lamp5 Pax6	Lamp5 Egln3_1	1	2	down	Auts2
108_13.1109	Lamp5 Pax6	Lamp5 Egln3_1	1	2	down	Basp1
108_13.1110	Lamp5 Pax6	Lamp5 Egln3_1	1	2	down	Cpe
108_13.1111	Lamp5 Pax6	Lamp5 Egln3_1	1	2	down	Oxr1
108_13.1113	Lamp5 Pax6	Lamp5 Egln3_1	1	2	down	Kcnq5
108_13.1114	Lamp5 Pax6	Lamp5 Egln3_1	1	2	down	Gabrb1
108_13.1116	Lamp5 Pax6	Lamp5 Egln3_1	1	2	down	Nkain2
108_13.1118	Lamp5 Pax6	Lamp5 Egln3_1	1	2	down	Kcnip4
108_13.1119	Lamp5 Pax6	Lamp5 Egln3_1	1	2	down	Purb
108_13.1121	Lamp5 Pax6	Lamp5 Egln3_1	1	2	down	Krt73
108_13.1124	Lamp5 Pax6	Lamp5 Egln3_1	1	2	down	Klhl14
108_13.1128	Lamp5 Pax6	Lamp5 Egln3_1	1	2	down	Dgkb
108_13.1129	Lamp5 Pax6	Lamp5 Egln3_1	1	2	down	Kalrn
108_13.1132	Lamp5 Pax6	Lamp5 Egln3_1	1	2	down	Dst
108_13.1138	Lamp5 Pax6	Lamp5 Egln3_1	1	2	down	Tspan2os
108_13.1139	Lamp5 Pax6	Lamp5 Egln3_1	1	2	down	Kcnj6
108_13.1142	Lamp5 Pax6	Lamp5 Egln3_1	1	2	down	Arpp21
108_13.1143	Lamp5 Pax6	Lamp5 Egln3_1	1	2	down	Fam163a
108_13.1144	Lamp5 Pax6	Lamp5 Egln3_1	1	2	down	Lrrc7
108_13.1145	Lamp5 Pax6	Lamp5 Egln3_1	1	2	down	Sorbs2os
108_13.1146	Lamp5 Pax6	Lamp5 Egln3_1	1	2	down	Ncdn
108_13.1148	Lamp5 Pax6	Lamp5 Egln3_1	1	2	down	Hivep2
108_13.1149	Lamp5 Pax6	Lamp5 Egln3_1	1	2	down	Cntnap3
108_13.1153	Lamp5 Pax6	Lamp5 Egln3_1	1	2	down	Prkca
108_13.1156	Lamp5 Pax6	Lamp5 Egln3_1	1	2	down	Lrrfip1
108_13.1157	Lamp5 Pax6	Lamp5 Egln3_1	1	2	down	Ermn
108_13.1158	Lamp5 Pax6	Lamp5 Egln3_1	1	2	down	Ntm
108_13.1159	Lamp5 Pax6	Lamp5 Egln3_1	1	2	down	Dysf
108_13.1160	Lamp5 Pax6	Lamp5 Egln3_1	1	2	down	Tmem200a
108_13.1162	Lamp5 Pax6	Lamp5 Egln3_1	1	2	down	Gas7
108_13.1163	Lamp5 Pax6	Lamp5 Egln3_1	1	2	down	Atp1b2
108_13.1165	Lamp5 Pax6	Lamp5 Egln3_1	1	2	down	AF529169
108_13.1167	Lamp5 Pax6	Lamp5 Egln3_1	1	2	down	Cnksr2
108_13.1168	Lamp5 Pax6	Lamp5 Egln3_1	1	2	down	Aff2
108_13.1170	Lamp5 Pax6	Lamp5 Egln3_1	1	2	down	Rora
108_13.1172	Lamp5 Pax6	Lamp5 Egln3_1	1	2	down	Ptprd
108_13.1173	Lamp5 Pax6	Lamp5 Egln3_1	1	2	down	Cplx2
108_13.1175	Lamp5 Pax6	Lamp5 Egln3_1	1	2	down	Wdr17
108_13.1177	Lamp5 Pax6	Lamp5 Egln3_1	1	2	down	Sdk2
108_13.1178	Lamp5 Pax6	Lamp5 Egln3_1	1	2	down	Trank1
108_13.1179	Lamp5 Pax6	Lamp5 Egln3_1	1	2	down	Chrna7
108_13.1180	Lamp5 Pax6	Lamp5 Egln3_1	1	2	down	Miat
108_13.1181	Lamp5 Pax6	Lamp5 Egln3_1	1	2	down	Isoc1
108_13.1183	Lamp5 Pax6	Lamp5 Egln3_1	1	2	down	Frmpd4
108_13.1184	Lamp5 Pax6	Lamp5 Egln3_1	1	2	down	Naaladl2
108_13.1185	Lamp5 Pax6	Lamp5 Egln3_1	1	2	down	Pdzrn3
108_13.1188	Lamp5 Pax6	Lamp5 Egln3_1	1	2	down	Slc24a2
108_13.1189	Lamp5 Pax6	Lamp5 Egln3_1	1	2	down	Glp2r
108_13.1195	Lamp5 Pax6	Lamp5 Egln3_1	1	2	down	Cntn5
108_13.1196	Lamp5 Pax6	Lamp5 Egln3_1	1	2	down	Abr
108_13.1197	Lamp5 Pax6	Lamp5 Egln3_1	1	2	down	Lrfn2
108_13.1199	Lamp5 Pax6	Lamp5 Egln3_1	1	2	down	Arhgef28
108_13.1201	Lamp5 Pax6	Lamp5 Egln3_1	1	2	down	Fam163b
108_13.1202	Lamp5 Pax6	Lamp5 Egln3_1	1	2	down	Cdh6
108_13.1203	Lamp5 Pax6	Lamp5 Egln3_1	1	2	down	Ankrd55
108_13.1204	Lamp5 Pax6	Lamp5 Egln3_1	1	2	down	Ets1
108_13.1206	Lamp5 Pax6	Lamp5 Egln3_1	1	2	down	Sema6d
108_13.1210	Lamp5 Pax6	Lamp5 Egln3_1	1	2	down	Nckap5
108_13.1211	Lamp5 Pax6	Lamp5 Egln3_1	1	2	down	Ccdc88a
108_13.1212	Lamp5 Pax6	Lamp5 Egln3_1	1	2	down	Cacng3
108_13.1213	Lamp5 Pax6	Lamp5 Egln3_1	1	2	down	Vat1
108_13.1217	Lamp5 Pax6	Lamp5 Egln3_1	1	2	down	Teddm3
108_13.1218	Lamp5 Pax6	Lamp5 Egln3_1	1	2	down	Fyn
108_13.1219	Lamp5 Pax6	Lamp5 Egln3_1	1	2	down	Afap1
108_13.1221	Lamp5 Pax6	Lamp5 Egln3_1	1	2	down	Mtcl1
108_13.1222	Lamp5 Pax6	Lamp5 Egln3_1	1	2	down	Arhgap24
108_13.1224	Lamp5 Pax6	Lamp5 Egln3_1	1	2	down	Mamld1
108_13.1225	Lamp5 Pax6	Lamp5 Egln3_1	1	2	down	Chga
108_13.1229	Lamp5 Pax6	Lamp5 Egln3_1	1	2	down	Zfp608
108_13.1231	Lamp5 Pax6	Lamp5 Egln3_1	1	2	down	Ctnna3
108_13.1232	Lamp5 Pax6	Lamp5 Egln3_1	1	2	down	Csrp2
108_13.1233	Lamp5 Pax6	Lamp5 Egln3_1	1	2	down	C1qtnf4
108_13.1234	Lamp5 Pax6	Lamp5 Egln3_1	1	2	down	Hdac6
108_13.1240	Lamp5 Pax6	Lamp5 Egln3_1	1	2	down	Snca
108_13.1241	Lamp5 Pax6	Lamp5 Egln3_1	1	2	down	Map7
108_13.1244	Lamp5 Pax6	Lamp5 Egln3_1	1	2	down	Colgalt2
108_13.1248	Lamp5 Pax6	Lamp5 Egln3_1	1	2	down	Wscd2
108_13.1249	Lamp5 Pax6	Lamp5 Egln3_1	1	2	down	Clnk
108_13.1252	Lamp5 Pax6	Lamp5 Egln3_1	1	2	down	Gpm6b
108_13.1253	Lamp5 Pax6	Lamp5 Egln3_1	1	2	down	Cdh8
108_13.1256	Lamp5 Pax6	Lamp5 Egln3_1	1	2	down	Timp3
108_13.1257	Lamp5 Pax6	Lamp5 Egln3_1	1	2	down	Esrrg
108_13.1261	Lamp5 Pax6	Lamp5 Egln3_1	1	2	down	Tubb2a
108_13.1262	Lamp5 Pax6	Lamp5 Egln3_1	1	2	down	Dapk1
108_13.1263	Lamp5 Pax6	Lamp5 Egln3_1	1	2	down	Sez6
108_13.1264	Lamp5 Pax6	Lamp5 Egln3_1	1	2	down	Nr3c2
108_13.1266	Lamp5 Pax6	Lamp5 Egln3_1	1	2	down	Syt16
108_13.1267	Lamp5 Pax6	Lamp5 Egln3_1	1	2	down	A330093E20Rik
108_13.1269	Lamp5 Pax6	Lamp5 Egln3_1	1	2	down	Agpat4
108_13.1270	Lamp5 Pax6	Lamp5 Egln3_1	1	2	down	Lrrtm3
108_13.1271	Lamp5 Pax6	Lamp5 Egln3_1	1	2	down	Prox1
108_13.1273	Lamp5 Pax6	Lamp5 Egln3_1	1	2	down	Reps2
108_13.1275	Lamp5 Pax6	Lamp5 Egln3_1	1	2	down	Vstm2b
108_13.1276	Lamp5 Pax6	Lamp5 Egln3_1	1	2	down	Ppp2ca
108_13.1278	Lamp5 Pax6	Lamp5 Egln3_1	1	2	down	Fbxw7
108_13.1279	Lamp5 Pax6	Lamp5 Egln3_1	1	2	down	Dlc1
108_13.1281	Lamp5 Pax6	Lamp5 Egln3_1	1	2	down	Podxl2
108_13.1284	Lamp5 Pax6	Lamp5 Egln3_1	1	2	down	Hs6st3
108_13.1285	Lamp5 Pax6	Lamp5 Egln3_1	1	2	down	Tmem255a
108_13.1286	Lamp5 Pax6	Lamp5 Egln3_1	1	2	down	Actg1
108_13.1287	Lamp5 Pax6	Lamp5 Egln3_1	1	2	down	Grin2d
108_13.1288	Lamp5 Pax6	Lamp5 Egln3_1	1	2	down	Chrna5
108_13.1291	Lamp5 Pax6	Lamp5 Egln3_1	1	2	down	Hs3st5
108_13.1292	Lamp5 Pax6	Lamp5 Egln3_1	1	2	down	Snx7
108_13.1293	Lamp5 Pax6	Lamp5 Egln3_1	1	2	down	Stk32a
108_13.1294	Lamp5 Pax6	Lamp5 Egln3_1	1	2	down	Fut8
108_13.1295	Lamp5 Pax6	Lamp5 Egln3_1	1	2	down	Rap1gap2
108_13.1296	Lamp5 Pax6	Lamp5 Egln3_1	1	2	down	Zfp462
108_13.1299	Lamp5 Pax6	Lamp5 Egln3_1	1	2	down	Dgkh
108_13.1303	Lamp5 Pax6	Lamp5 Egln3_1	1	2	down	Rundc3b
108_13.1304	Lamp5 Pax6	Lamp5 Egln3_1	1	2	down	Mcc
108_13.1306	Lamp5 Pax6	Lamp5 Egln3_1	1	2	down	Slc8a3
108_13.1308	Lamp5 Pax6	Lamp5 Egln3_1	1	2	down	Abca8b
108_13.1309	Lamp5 Pax6	Lamp5 Egln3_1	1	2	down	Pvt1
108_13.1312	Lamp5 Pax6	Lamp5 Egln3_1	1	2	down	Nlk
108_13.1313	Lamp5 Pax6	Lamp5 Egln3_1	1	2	down	Resp18
108_13.1314	Lamp5 Pax6	Lamp5 Egln3_1	1	2	down	Ctxn1
108_13.1318	Lamp5 Pax6	Lamp5 Egln3_1	1	2	down	Dgkg
108_13.1321	Lamp5 Pax6	Lamp5 Egln3_1	1	2	down	Sorcs1
108_13.1324	Lamp5 Pax6	Lamp5 Egln3_1	1	2	down	Tmem117
108_13.1325	Lamp5 Pax6	Lamp5 Egln3_1	1	2	down	Zfp941
108_13.1328	Lamp5 Pax6	Lamp5 Egln3_1	1	2	down	Gramd1b
108_13.1331	Lamp5 Pax6	Lamp5 Egln3_1	1	2	down	Scg3
108_13.1333	Lamp5 Pax6	Lamp5 Egln3_1	1	2	down	Dlx6
108_13.1336	Lamp5 Pax6	Lamp5 Egln3_1	1	2	down	Gabra3
108_13.1338	Lamp5 Pax6	Lamp5 Egln3_1	1	2	down	Scn3b
108_13.1347	Lamp5 Pax6	Lamp5 Egln3_1	1	2	down	Stt3b
108_13.1349	Lamp5 Pax6	Lamp5 Egln3_1	1	2	down	Pacrg
108_13.1351	Lamp5 Pax6	Lamp5 Egln3_1	1	2	down	Nup93
108_13.1352	Lamp5 Pax6	Lamp5 Egln3_1	1	2	down	Efnb2
108_13.1357	Lamp5 Pax6	Lamp5 Egln3_1	1	2	down	Ndst3
108_13.1358	Lamp5 Pax6	Lamp5 Egln3_1	1	2	down	Nyap2
108_13.1359	Lamp5 Pax6	Lamp5 Egln3_1	1	2	down	Hras
108_13.1361	Lamp5 Pax6	Lamp5 Egln3_1	1	2	down	Dcx
108_13.1362	Lamp5 Pax6	Lamp5 Egln3_1	1	2	down	Tnr
108_13.1363	Lamp5 Pax6	Lamp5 Egln3_1	1	2	down	Ubash3b
108_13.1364	Lamp5 Pax6	Lamp5 Egln3_1	1	2	down	Cdh4
108_13.1365	Lamp5 Pax6	Lamp5 Egln3_1	1	2	down	Slitrk1
108_13.1366	Lamp5 Pax6	Lamp5 Egln3_1	1	2	down	Mrap2
108_13.1369	Lamp5 Pax6	Lamp5 Egln3_1	1	2	down	Ccbe1
108_13.1370	Lamp5 Pax6	Lamp5 Egln3_1	1	2	down	Sort1
108_13.1374	Lamp5 Pax6	Lamp5 Egln3_1	1	2	down	Evl
108_13.1375	Lamp5 Pax6	Lamp5 Egln3_1	1	2	down	Siah3
108_13.1378	Lamp5 Pax6	Lamp5 Egln3_1	1	2	down	Pcdh15
108_13.1379	Lamp5 Pax6	Lamp5 Egln3_1	1	2	down	Ptpn11
108_13.1383	Lamp5 Pax6	Lamp5 Egln3_1	1	2	down	Atp5f1
108_13.1388	Lamp5 Pax6	Lamp5 Egln3_1	1	2	down	Grik4
108_13.1391	Lamp5 Pax6	Lamp5 Egln3_1	1	2	down	Stk39
108_13.1392	Lamp5 Pax6	Lamp5 Egln3_1	1	2	down	Bmper
108_13.1400	Lamp5 Pax6	Lamp5 Egln3_1	1	2	down	Dclk2
108_13.1406	Lamp5 Pax6	Lamp5 Egln3_1	1	2	down	Sidt1
108_13.1407	Lamp5 Pax6	Lamp5 Egln3_1	1	2	down	Fabp5
108_13.1416	Lamp5 Pax6	Lamp5 Egln3_1	1	2	down	Cdh18
108_13.1417	Lamp5 Pax6	Lamp5 Egln3_1	1	2	down	Grb10
108_13.1419	Lamp5 Pax6	Lamp5 Egln3_1	1	2	down	Arhgap5
108_13.1420	Lamp5 Pax6	Lamp5 Egln3_1	1	2	down	Fgfr2
108_13.1421	Lamp5 Pax6	Lamp5 Egln3_1	1	2	down	Adra1a
108_13.1422	Lamp5 Pax6	Lamp5 Egln3_1	1	2	down	Dusp26
108_13.1426	Lamp5 Pax6	Lamp5 Egln3_1	1	2	down	Ap2m1
108_13.1428	Lamp5 Pax6	Lamp5 Egln3_1	1	2	down	Pdzrn4
108_13.1429	Lamp5 Pax6	Lamp5 Egln3_1	1	2	down	Fgf11
108_13.1432	Lamp5 Pax6	Lamp5 Egln3_1	1	2	down	Pcdh8
108_13.1438	Lamp5 Pax6	Lamp5 Egln3_1	1	2	down	Klhl5
108_13.1439	Lamp5 Pax6	Lamp5 Egln3_1	1	2	down	St8sia5
108_13.1440	Lamp5 Pax6	Lamp5 Egln3_1	1	2	down	Klhl32
108_13.1443	Lamp5 Pax6	Lamp5 Egln3_1	1	2	down	Fstl1
108_13.1448	Lamp5 Pax6	Lamp5 Egln3_1	1	2	down	Usp53
108_13.1450	Lamp5 Pax6	Lamp5 Egln3_1	1	2	down	Mapk4
108_13.1451	Lamp5 Pax6	Lamp5 Egln3_1	1	2	down	Herc2
108_13.1452	Lamp5 Pax6	Lamp5 Egln3_1	1	2	down	Lin28b
108_13.1454	Lamp5 Pax6	Lamp5 Egln3_1	1	2	down	Kif26b
108_13.1457	Lamp5 Pax6	Lamp5 Egln3_1	1	2	down	C230057M02Rik
108_13.1459	Lamp5 Pax6	Lamp5 Egln3_1	1	2	down	March11
108_13.1464	Lamp5 Pax6	Lamp5 Egln3_1	1	2	down	Cabp1
108_13.1465	Lamp5 Pax6	Lamp5 Egln3_1	1	2	down	Jakmip3
108_13.1467	Lamp5 Pax6	Lamp5 Egln3_1	1	2	down	Igsf8
108_13.1469	Lamp5 Pax6	Lamp5 Egln3_1	1	2	down	Larp1b
108_13.1474	Lamp5 Pax6	Lamp5 Egln3_1	1	2	down	Ptprf
108_13.1476	Lamp5 Pax6	Lamp5 Egln3_1	1	2	down	Emc10
108_13.1478	Lamp5 Pax6	Lamp5 Egln3_1	1	2	down	Tead1
108_13.1481	Lamp5 Pax6	Lamp5 Egln3_1	1	2	down	Grm7
108_13.1482	Lamp5 Pax6	Lamp5 Egln3_1	1	2	down	Zfp618
108_13.1485	Lamp5 Pax6	Lamp5 Egln3_1	1	2	down	Rnf187
108_13.1490	Lamp5 Pax6	Lamp5 Egln3_1	1	2	down	Tmtc1
108_13.1492	Lamp5 Pax6	Lamp5 Egln3_1	1	2	down	Myh10
108_13.1494	Lamp5 Pax6	Lamp5 Egln3_1	1	2	down	Cpne4
108_13.1496	Lamp5 Pax6	Lamp5 Egln3_1	1	2	down	Neo1
108_13.1497	Lamp5 Pax6	Lamp5 Egln3_1	1	2	down	Slc12a2
108_13.1499	Lamp5 Pax6	Lamp5 Egln3_1	1	2	down	Nos1ap
108_13.1502	Lamp5 Pax6	Lamp5 Egln3_1	1	2	down	Celf3
108_13.1503	Lamp5 Pax6	Lamp5 Egln3_1	1	2	down	Epha6
108_13.1507	Lamp5 Pax6	Lamp5 Egln3_1	1	2	down	Timp4
108_13.1510	Lamp5 Pax6	Lamp5 Egln3_1	1	2	down	Arl6ip1
108_13.1512	Lamp5 Pax6	Lamp5 Egln3_1	1	2	down	Ankrd28
108_13.1516	Lamp5 Pax6	Lamp5 Egln3_1	1	2	down	Vldlr
108_13.1517	Lamp5 Pax6	Lamp5 Egln3_1	1	2	down	5730522E02Rik
108_13.1527	Lamp5 Pax6	Lamp5 Egln3_1	1	2	down	Flnb
108_13.1528	Lamp5 Pax6	Lamp5 Egln3_1	1	2	down	Epha3
108_13.1530	Lamp5 Pax6	Lamp5 Egln3_1	1	2	down	Tmem196
108_13.1535	Lamp5 Pax6	Lamp5 Egln3_1	1	2	down	Tspan12
108_13.1540	Lamp5 Pax6	Lamp5 Egln3_1	1	2	down	Hmgcr
108_13.1542	Lamp5 Pax6	Lamp5 Egln3_1	1	2	down	Rbm20
108_13.1549	Lamp5 Pax6	Lamp5 Egln3_1	1	2	down	Cntfr
108_13.1557	Lamp5 Pax6	Lamp5 Egln3_1	1	2	down	Arhgap35
108_13.1562	Lamp5 Pax6	Lamp5 Egln3_1	1	2	down	Slc22a23
108_13.1563	Lamp5 Pax6	Lamp5 Egln3_1	1	2	down	Prrg1
108_13.1564	Lamp5 Pax6	Lamp5 Egln3_1	1	2	down	Kcnq4
108_13.1568	Lamp5 Pax6	Lamp5 Egln3_1	1	2	down	Ache
108_13.1572	Lamp5 Pax6	Lamp5 Egln3_1	1	2	down	Hap1
108_13.1581	Lamp5 Pax6	Lamp5 Egln3_1	1	2	down	Snrpn
108_13.1583	Lamp5 Pax6	Lamp5 Egln3_1	1	2	down	Sgk1
108_13.1584	Lamp5 Pax6	Lamp5 Egln3_1	1	2	down	Ddah1
108_13.1587	Lamp5 Pax6	Lamp5 Egln3_1	1	2	down	Dpysl3
108_13.1592	Lamp5 Pax6	Lamp5 Egln3_1	1	2	down	BC030500
108_13.1594	Lamp5 Pax6	Lamp5 Egln3_1	1	2	down	Ptpn5
108_13.1596	Lamp5 Pax6	Lamp5 Egln3_1	1	2	down	Ttc39c
108_13.1599	Lamp5 Pax6	Lamp5 Egln3_1	1	2	down	Gpr45
108_13.1603	Lamp5 Pax6	Lamp5 Egln3_1	1	2	down	Atp5g3
108_13.1607	Lamp5 Pax6	Lamp5 Egln3_1	1	2	down	Fhl1
108_13.1614	Lamp5 Pax6	Lamp5 Egln3_1	1	2	down	Dlg5
108_13.1618	Lamp5 Pax6	Lamp5 Egln3_1	1	2	down	Slc6a7
108_13.1620	Lamp5 Pax6	Lamp5 Egln3_1	1	2	down	Cacna1h
108_13.1621	Lamp5 Pax6	Lamp5 Egln3_1	1	2	down	Stard4
108_13.1623	Lamp5 Pax6	Lamp5 Egln3_1	1	2	down	Lgi1
108_13.1626	Lamp5 Pax6	Lamp5 Egln3_1	1	2	down	Nell2
108_13.1628	Lamp5 Pax6	Lamp5 Egln3_1	1	2	down	Cers6
108_13.1630	Lamp5 Pax6	Lamp5 Egln3_1	1	2	down	Mpp6
108_13.1632	Lamp5 Pax6	Lamp5 Egln3_1	1	2	down	Mtss1l
108_13.1633	Lamp5 Pax6	Lamp5 Egln3_1	1	2	down	Dzip1
108_13.1637	Lamp5 Pax6	Lamp5 Egln3_1	1	2	down	Pcsk1
108_13.1639	Lamp5 Pax6	Lamp5 Egln3_1	1	2	down	Trpc5
108_13.1640	Lamp5 Pax6	Lamp5 Egln3_1	1	2	down	Syn3
108_13.1641	Lamp5 Pax6	Lamp5 Egln3_1	1	2	down	Dlx2
108_13.1642	Lamp5 Pax6	Lamp5 Egln3_1	1	2	down	Inafm1
108_13.1648	Lamp5 Pax6	Lamp5 Egln3_1	1	2	down	Syt5
108_13.1650	Lamp5 Pax6	Lamp5 Egln3_1	1	2	down	Ccdc136
108_13.1659	Lamp5 Pax6	Lamp5 Egln3_1	1	2	down	Phactr3
108_13.1664	Lamp5 Pax6	Lamp5 Egln3_1	1	2	down	P2ry14
108_13.1673	Lamp5 Pax6	Lamp5 Egln3_1	1	2	down	Saraf
108_13.1675	Lamp5 Pax6	Lamp5 Egln3_1	1	2	down	E130308A19Rik
108_13.1678	Lamp5 Pax6	Lamp5 Egln3_1	1	2	down	Pard6g
108_13.1680	Lamp5 Pax6	Lamp5 Egln3_1	1	2	down	Cxxc4
108_13.1681	Lamp5 Pax6	Lamp5 Egln3_1	1	2	down	Ust
108_13.1683	Lamp5 Pax6	Lamp5 Egln3_1	1	2	down	Ramp1
108_13.1686	Lamp5 Pax6	Lamp5 Egln3_1	1	2	down	Srebf2
108_13.1687	Lamp5 Pax6	Lamp5 Egln3_1	1	2	down	Atp6v1a
108_13.1688	Lamp5 Pax6	Lamp5 Egln3_1	1	2	down	Tspan2
108_13.1692	Lamp5 Pax6	Lamp5 Egln3_1	1	2	down	Rap1gap
108_13.1697	Lamp5 Pax6	Lamp5 Egln3_1	1	2	down	Dlgap3
108_13.1701	Lamp5 Pax6	Lamp5 Egln3_1	1	2	down	Col4a2
108_13.1703	Lamp5 Pax6	Lamp5 Egln3_1	1	2	down	Prmt2
108_13.1704	Lamp5 Pax6	Lamp5 Egln3_1	1	2	down	Thsd7b
108_13.1708	Lamp5 Pax6	Lamp5 Egln3_1	1	2	down	Ank1
108_13.1727	Lamp5 Pax6	Lamp5 Egln3_1	1	2	down	Eid1
108_13.1730	Lamp5 Pax6	Lamp5 Egln3_1	1	2	down	Angpt1
108_13.1731	Lamp5 Pax6	Lamp5 Egln3_1	1	2	down	Sox2
108_13.1734	Lamp5 Pax6	Lamp5 Egln3_1	1	2	down	Tuba1b
108_13.1736	Lamp5 Pax6	Lamp5 Egln3_1	1	2	down	Cntn4
108_13.1738	Lamp5 Pax6	Lamp5 Egln3_1	1	2	down	Pkp4
108_13.1739	Lamp5 Pax6	Lamp5 Egln3_1	1	2	down	Msmo1
108_13.1742	Lamp5 Pax6	Lamp5 Egln3_1	1	2	down	Nrep
108_13.1744	Lamp5 Pax6	Lamp5 Egln3_1	1	2	down	Rnf128
108_13.1746	Lamp5 Pax6	Lamp5 Egln3_1	1	2	down	Slc38a2
108_13.1751	Lamp5 Pax6	Lamp5 Egln3_1	1	2	down	Rcan3
108_13.1760	Lamp5 Pax6	Lamp5 Egln3_1	1	2	down	Me1
108_13.1769	Lamp5 Pax6	Lamp5 Egln3_1	1	2	down	Cxxc5
108_13.1770	Lamp5 Pax6	Lamp5 Egln3_1	1	2	down	Mthfd2
108_13.1772	Lamp5 Pax6	Lamp5 Egln3_1	1	2	down	Npas2
108_13.1774	Lamp5 Pax6	Lamp5 Egln3_1	1	2	down	Cald1
108_13.1776	Lamp5 Pax6	Lamp5 Egln3_1	1	2	down	Itm2c
108_13.1777	Lamp5 Pax6	Lamp5 Egln3_1	1	2	down	A230077H06Rik
108_13.1783	Lamp5 Pax6	Lamp5 Egln3_1	1	2	down	Celf5
108_13.1788	Lamp5 Pax6	Lamp5 Egln3_1	1	2	down	Xylt1
108_13.1796	Lamp5 Pax6	Lamp5 Egln3_1	1	2	down	Fam189a1
108_13.1813	Lamp5 Pax6	Lamp5 Egln3_1	1	2	down	Pde1c
108_13.1817	Lamp5 Pax6	Lamp5 Egln3_1	1	2	down	Ptchd4
108_13.1818	Lamp5 Pax6	Lamp5 Egln3_1	1	2	down	Vwc2
108_13.1820	Lamp5 Pax6	Lamp5 Egln3_1	1	2	down	Syngr1
108_13.1825	Lamp5 Pax6	Lamp5 Egln3_1	1	2	down	Clu
108_13.1838	Lamp5 Pax6	Lamp5 Egln3_1	1	2	down	Adcyap1r1
108_13.1841	Lamp5 Pax6	Lamp5 Egln3_1	1	2	down	Arx
108_13.1847	Lamp5 Pax6	Lamp5 Egln3_1	1	2	down	Ak5
108_13.1853	Lamp5 Pax6	Lamp5 Egln3_1	1	2	down	Tcerg1l
108_13.1857	Lamp5 Pax6	Lamp5 Egln3_1	1	2	down	6430573F11Rik
108_13.1864	Lamp5 Pax6	Lamp5 Egln3_1	1	2	down	Tmtc2
108_13.1865	Lamp5 Pax6	Lamp5 Egln3_1	1	2	down	Zeb1
108_13.1869	Lamp5 Pax6	Lamp5 Egln3_1	1	2	down	Pgk1
108_13.1871	Lamp5 Pax6	Lamp5 Egln3_1	1	2	down	Rangap1
108_13.1876	Lamp5 Pax6	Lamp5 Egln3_1	1	2	down	Lrrk2
108_13.1892	Lamp5 Pax6	Lamp5 Egln3_1	1	2	down	Lrp8
108_13.1895	Lamp5 Pax6	Lamp5 Egln3_1	1	2	down	Dbn1
108_13.1899	Lamp5 Pax6	Lamp5 Egln3_1	1	2	down	Pnck
108_13.1900	Lamp5 Pax6	Lamp5 Egln3_1	1	2	down	St6galnac3
108_13.1903	Lamp5 Pax6	Lamp5 Egln3_1	1	2	down	Slc44a1
108_13.1907	Lamp5 Pax6	Lamp5 Egln3_1	1	2	down	Gpr63
108_13.1910	Lamp5 Pax6	Lamp5 Egln3_1	1	2	down	Htr1f
108_13.1918	Lamp5 Pax6	Lamp5 Egln3_1	1	2	down	Ptprr
108_13.1920	Lamp5 Pax6	Lamp5 Egln3_1	1	2	down	Lnx1
108_13.1922	Lamp5 Pax6	Lamp5 Egln3_1	1	2	down	Armc9
108_13.1925	Lamp5 Pax6	Lamp5 Egln3_1	1	2	down	Sh3bgrl2
108_13.1954	Lamp5 Pax6	Lamp5 Egln3_1	1	2	down	Hmgn2
108_13.1965	Lamp5 Pax6	Lamp5 Egln3_1	1	2	down	Igfbp5
108_13.1970	Lamp5 Pax6	Lamp5 Egln3_1	1	2	down	Lrrn3
108_13.1971	Lamp5 Pax6	Lamp5 Egln3_1	1	2	down	Arl6ip5
108_13.1977	Lamp5 Pax6	Lamp5 Egln3_1	1	2	down	Sema4d
108_13.1989	Lamp5 Pax6	Lamp5 Egln3_1	1	2	down	Slc16a2
108_13.1992	Lamp5 Pax6	Lamp5 Egln3_1	1	2	down	Hsbp1
108_13.2001	Lamp5 Pax6	Lamp5 Egln3_1	1	2	down	Sox8
108_13.2005	Lamp5 Pax6	Lamp5 Egln3_1	1	2	down	4930488L21Rik
108_13.2008	Lamp5 Pax6	Lamp5 Egln3_1	1	2	down	Igsf9b
108_13.2016	Lamp5 Pax6	Lamp5 Egln3_1	1	2	down	Epn2
108_13.2023	Lamp5 Pax6	Lamp5 Egln3_1	1	2	down	Syt7
108_13.2024	Lamp5 Pax6	Lamp5 Egln3_1	1	2	down	Sel1l3
108_13.2032	Lamp5 Pax6	Lamp5 Egln3_1	1	2	down	Tubb5
108_13.2033	Lamp5 Pax6	Lamp5 Egln3_1	1	2	down	Vav2
108_13.2035	Lamp5 Pax6	Lamp5 Egln3_1	1	2	down	Zfpm2
108_13.2046	Lamp5 Pax6	Lamp5 Egln3_1	1	2	down	Plk2
108_13.2048	Lamp5 Pax6	Lamp5 Egln3_1	1	2	down	Ulk4
108_13.2056	Lamp5 Pax6	Lamp5 Egln3_1	1	2	down	Stmn4
108_13.2057	Lamp5 Pax6	Lamp5 Egln3_1	1	2	down	Brinp2
108_13.2059	Lamp5 Pax6	Lamp5 Egln3_1	1	2	down	Ttyh1
108_13.2061	Lamp5 Pax6	Lamp5 Egln3_1	1	2	down	Tshz3
108_13.2064	Lamp5 Pax6	Lamp5 Egln3_1	1	2	down	Qpct
108_13.2068	Lamp5 Pax6	Lamp5 Egln3_1	1	2	down	Hcn2
108_13.2069	Lamp5 Pax6	Lamp5 Egln3_1	1	2	down	Olfm3
108_13.2070	Lamp5 Pax6	Lamp5 Egln3_1	1	2	down	Ar
108_13.2071	Lamp5 Pax6	Lamp5 Egln3_1	1	2	down	Rell1
108_13.2073	Lamp5 Pax6	Lamp5 Egln3_1	1	2	down	Ephb2
108_13.2076	Lamp5 Pax6	Lamp5 Egln3_1	1	2	down	4930447C04Rik
108_13.2087	Lamp5 Pax6	Lamp5 Egln3_1	1	2	down	Il1rapl2
108_13.2094	Lamp5 Pax6	Lamp5 Egln3_1	1	2	down	F3
108_13.2102	Lamp5 Pax6	Lamp5 Egln3_1	1	2	down	Mgll
108_13.2120	Lamp5 Pax6	Lamp5 Egln3_1	1	2	down	Fam214a
108_13.2125	Lamp5 Pax6	Lamp5 Egln3_1	1	2	down	Osbpl10
108_13.2134	Lamp5 Pax6	Lamp5 Egln3_1	1	2	down	Spred2
108_13.2137	Lamp5 Pax6	Lamp5 Egln3_1	1	2	down	Arhgap20
108_13.2141	Lamp5 Pax6	Lamp5 Egln3_1	1	2	down	Tmem91
108_13.2148	Lamp5 Pax6	Lamp5 Egln3_1	1	2	down	Cthrc1
108_13.2155	Lamp5 Pax6	Lamp5 Egln3_1	1	2	down	Usp31
108_13.2161	Lamp5 Pax6	Lamp5 Egln3_1	1	2	down	Vwa5b2
108_13.2165	Lamp5 Pax6	Lamp5 Egln3_1	1	2	down	Lurap1l
108_13.2167	Lamp5 Pax6	Lamp5 Egln3_1	1	2	down	Sdc2
108_13.2183	Lamp5 Pax6	Lamp5 Egln3_1	1	2	down	Asic1
108_13.2187	Lamp5 Pax6	Lamp5 Egln3_1	1	2	down	9330182L06Rik
108_13.2204	Lamp5 Pax6	Lamp5 Egln3_1	1	2	down	Sh3gl3
108_13.2207	Lamp5 Pax6	Lamp5 Egln3_1	1	2	down	Palm2
108_13.2217	Lamp5 Pax6	Lamp5 Egln3_1	1	2	down	Cpne6
108_13.2219	Lamp5 Pax6	Lamp5 Egln3_1	1	2	down	Pcyt2
108_13.2228	Lamp5 Pax6	Lamp5 Egln3_1	1	2	down	St6gal2
108_13.2231	Lamp5 Pax6	Lamp5 Egln3_1	1	2	down	Simc1
108_13.2236	Lamp5 Pax6	Lamp5 Egln3_1	1	2	down	Megf9
108_13.2242	Lamp5 Pax6	Lamp5 Egln3_1	1	2	down	Kcnk2
108_13.2255	Lamp5 Pax6	Lamp5 Egln3_1	1	2	down	Wsb2
108_13.2257	Lamp5 Pax6	Lamp5 Egln3_1	1	2	down	Coro2b
108_13.2263	Lamp5 Pax6	Lamp5 Egln3_1	1	2	down	Pdgfa
108_13.2281	Lamp5 Pax6	Lamp5 Egln3_1	1	2	down	Lrrn2
108_13.2302	Lamp5 Pax6	Lamp5 Egln3_1	1	2	down	Pcyt1b
108_13.2305	Lamp5 Pax6	Lamp5 Egln3_1	1	2	down	Fgfr1
108_13.2315	Lamp5 Pax6	Lamp5 Egln3_1	1	2	down	Mpdz
108_13.2326	Lamp5 Pax6	Lamp5 Egln3_1	1	2	down	Extl2
108_13.2327	Lamp5 Pax6	Lamp5 Egln3_1	1	2	down	March4
108_13.2342	Lamp5 Pax6	Lamp5 Egln3_1	1	2	down	Ano3
108_13.2344	Lamp5 Pax6	Lamp5 Egln3_1	1	2	down	Sncaip
108_13.2355	Lamp5 Pax6	Lamp5 Egln3_1	1	2	down	Ppp1r16b
108_13.2356	Lamp5 Pax6	Lamp5 Egln3_1	1	2	down	Lgalsl
108_13.2357	Lamp5 Pax6	Lamp5 Egln3_1	1	2	down	Dok5
108_13.2358	Lamp5 Pax6	Lamp5 Egln3_1	1	2	down	Ctps
108_13.2362	Lamp5 Pax6	Lamp5 Egln3_1	1	2	down	Prr7
108_13.2375	Lamp5 Pax6	Lamp5 Egln3_1	1	2	down	Smarcd3
108_13.2376	Lamp5 Pax6	Lamp5 Egln3_1	1	2	down	Sept6
108_13.2383	Lamp5 Pax6	Lamp5 Egln3_1	1	2	down	Fgf13
108_13.2396	Lamp5 Pax6	Lamp5 Egln3_1	1	2	down	Pcbp4
108_13.2455	Lamp5 Pax6	Lamp5 Egln3_1	1	2	down	Arhgap23
108_13.2459	Lamp5 Pax6	Lamp5 Egln3_1	1	2	down	Matk
108_13.2462	Lamp5 Pax6	Lamp5 Egln3_1	1	2	down	Msrb3
108_13.2472	Lamp5 Pax6	Lamp5 Egln3_1	1	2	down	Stx1a
108_13.2479	Lamp5 Pax6	Lamp5 Egln3_1	1	2	down	Jph1
108_13.2490	Lamp5 Pax6	Lamp5 Egln3_1	1	2	down	Arxes1
108_13.2497	Lamp5 Pax6	Lamp5 Egln3_1	1	2	down	S100a10
108_13.2509	Lamp5 Pax6	Lamp5 Egln3_1	1	2	down	Cnih2
108_13.2511	Lamp5 Pax6	Lamp5 Egln3_1	1	2	down	Acsl3
108_13.2513	Lamp5 Pax6	Lamp5 Egln3_1	1	2	down	A230050P20Rik
108_13.2517	Lamp5 Pax6	Lamp5 Egln3_1	1	2	down	Ghr
108_13.2518	Lamp5 Pax6	Lamp5 Egln3_1	1	2	down	Coa3
108_13.2523	Lamp5 Pax6	Lamp5 Egln3_1	1	2	down	Plekhh2
108_13.2527	Lamp5 Pax6	Lamp5 Egln3_1	1	2	down	Mgat5b
108_13.2534	Lamp5 Pax6	Lamp5 Egln3_1	1	2	down	Tmem108
108_13.2552	Lamp5 Pax6	Lamp5 Egln3_1	1	2	down	Galnt9
108_13.2554	Lamp5 Pax6	Lamp5 Egln3_1	1	2	down	Pdlim7
108_13.2555	Lamp5 Pax6	Lamp5 Egln3_1	1	2	down	B3galt2
108_13.2557	Lamp5 Pax6	Lamp5 Egln3_1	1	2	down	Nipa1
108_13.2563	Lamp5 Pax6	Lamp5 Egln3_1	1	2	down	Arhgap6
108_13.2566	Lamp5 Pax6	Lamp5 Egln3_1	1	2	down	Tprgl
108_13.2575	Lamp5 Pax6	Lamp5 Egln3_1	1	2	down	Pex5l
108_13.2576	Lamp5 Pax6	Lamp5 Egln3_1	1	2	down	Birc2
108_13.2578	Lamp5 Pax6	Lamp5 Egln3_1	1	2	down	Sulf2
108_13.2586	Lamp5 Pax6	Lamp5 Egln3_1	1	2	down	Sh3rf1
108_14.1	Lamp5 Pax6	Lamp5 Egln3_1	1	2	up	Stab1
108_14.2	Lamp5 Pax6	Lamp5 Egln3_1	1	2	up	C1qc
108_14.3	Lamp5 Pax6	Lamp5 Egln3_1	1	2	up	F13a1
108_14.4	Lamp5 Pax6	Lamp5 Egln3_1	1	2	up	C1qa
108_14.5	Lamp5 Pax6	Lamp5 Egln3_1	1	2	up	Lyz2
108_14.6	Lamp5 Pax6	Lamp5 Egln3_1	1	2	up	Csf1r
108_14.7	Lamp5 Pax6	Lamp5 Egln3_1	1	2	up	Ms4a6c
108_14.8	Lamp5 Pax6	Lamp5 Egln3_1	1	2	up	Pf4
108_14.9	Lamp5 Pax6	Lamp5 Egln3_1	1	2	up	Runx1
108_14.10	Lamp5 Pax6	Lamp5 Egln3_1	1	2	up	Fcgr2b
108_14.11	Lamp5 Pax6	Lamp5 Egln3_1	1	2	up	Ptprc
108_14.12	Lamp5 Pax6	Lamp5 Egln3_1	1	2	up	C1qb
108_14.13	Lamp5 Pax6	Lamp5 Egln3_1	1	2	up	Ctsc
108_14.14	Lamp5 Pax6	Lamp5 Egln3_1	1	2	up	Cd163
108_14.15	Lamp5 Pax6	Lamp5 Egln3_1	1	2	up	Cfh
108_14.16	Lamp5 Pax6	Lamp5 Egln3_1	1	2	up	Ltc4s
108_14.17	Lamp5 Pax6	Lamp5 Egln3_1	1	2	up	Lyve1
108_14.18	Lamp5 Pax6	Lamp5 Egln3_1	1	2	up	Laptm5
108_14.19	Lamp5 Pax6	Lamp5 Egln3_1	1	2	up	Tyrobp
108_14.20	Lamp5 Pax6	Lamp5 Egln3_1	1	2	up	Cyth4
108_14.21	Lamp5 Pax6	Lamp5 Egln3_1	1	2	up	Ly86
108_14.22	Lamp5 Pax6	Lamp5 Egln3_1	1	2	up	Ctss
108_14.23	Lamp5 Pax6	Lamp5 Egln3_1	1	2	up	Fcer1g
108_14.24	Lamp5 Pax6	Lamp5 Egln3_1	1	2	up	Mrc1
108_14.25	Lamp5 Pax6	Lamp5 Egln3_1	1	2	up	Dab2
108_14.26	Lamp5 Pax6	Lamp5 Egln3_1	1	2	up	Bank1
108_14.27	Lamp5 Pax6	Lamp5 Egln3_1	1	2	up	Fli1
108_14.28	Lamp5 Pax6	Lamp5 Egln3_1	1	2	up	Txnip
108_14.29	Lamp5 Pax6	Lamp5 Egln3_1	1	2	up	Hpgd
108_14.30	Lamp5 Pax6	Lamp5 Egln3_1	1	2	up	Tnfaip8
108_14.31	Lamp5 Pax6	Lamp5 Egln3_1	1	2	up	Ptpn18
108_14.32	Lamp5 Pax6	Lamp5 Egln3_1	1	2	up	Myo1f
108_14.33	Lamp5 Pax6	Lamp5 Egln3_1	1	2	up	Tbxas1
108_14.34	Lamp5 Pax6	Lamp5 Egln3_1	1	2	up	Ctsh
108_14.35	Lamp5 Pax6	Lamp5 Egln3_1	1	2	up	P2rx7
108_14.36	Lamp5 Pax6	Lamp5 Egln3_1	1	2	up	Lcp1
108_14.37	Lamp5 Pax6	Lamp5 Egln3_1	1	2	up	Stk17b
108_14.38	Lamp5 Pax6	Lamp5 Egln3_1	1	2	up	Slc40a1
108_14.39	Lamp5 Pax6	Lamp5 Egln3_1	1	2	up	Dock8
108_14.40	Lamp5 Pax6	Lamp5 Egln3_1	1	2	up	Fyb
108_14.41	Lamp5 Pax6	Lamp5 Egln3_1	1	2	up	Colec12
108_14.42	Lamp5 Pax6	Lamp5 Egln3_1	1	2	up	Rreb1
108_14.43	Lamp5 Pax6	Lamp5 Egln3_1	1	2	up	Lst1
108_14.44	Lamp5 Pax6	Lamp5 Egln3_1	1	2	up	Hpgds
108_14.45	Lamp5 Pax6	Lamp5 Egln3_1	1	2	up	Nfe2l2
108_14.46	Lamp5 Pax6	Lamp5 Egln3_1	1	2	up	Tnfrsf11a
108_14.47	Lamp5 Pax6	Lamp5 Egln3_1	1	2	up	Tgfbr2
108_14.48	Lamp5 Pax6	Lamp5 Egln3_1	1	2	up	Agmo
108_14.49	Lamp5 Pax6	Lamp5 Egln3_1	1	2	up	Wipf1
108_14.50	Lamp5 Pax6	Lamp5 Egln3_1	1	2	up	Wasf2
108_14.51	Lamp5 Pax6	Lamp5 Egln3_1	1	2	up	Sash1
108_14.52	Lamp5 Pax6	Lamp5 Egln3_1	1	2	up	P2ry12
108_14.53	Lamp5 Pax6	Lamp5 Egln3_1	1	2	up	Rin2
108_14.54	Lamp5 Pax6	Lamp5 Egln3_1	1	2	up	Zfp710
108_14.55	Lamp5 Pax6	Lamp5 Egln3_1	1	2	up	Ctsz
108_14.56	Lamp5 Pax6	Lamp5 Egln3_1	1	2	up	Rbm47
108_14.57	Lamp5 Pax6	Lamp5 Egln3_1	1	2	up	F630028O10Rik
108_14.58	Lamp5 Pax6	Lamp5 Egln3_1	1	2	up	Ms4a7
108_14.59	Lamp5 Pax6	Lamp5 Egln3_1	1	2	up	Cybb
108_14.60	Lamp5 Pax6	Lamp5 Egln3_1	1	2	up	Cd86
108_14.61	Lamp5 Pax6	Lamp5 Egln3_1	1	2	up	Fcrls
108_14.62	Lamp5 Pax6	Lamp5 Egln3_1	1	2	up	Cbr2
108_14.63	Lamp5 Pax6	Lamp5 Egln3_1	1	2	up	Clec4n
108_14.65	Lamp5 Pax6	Lamp5 Egln3_1	1	2	up	Pld4
108_14.66	Lamp5 Pax6	Lamp5 Egln3_1	1	2	up	Msr1
108_14.67	Lamp5 Pax6	Lamp5 Egln3_1	1	2	up	Ms4a6d
108_14.68	Lamp5 Pax6	Lamp5 Egln3_1	1	2	up	Epsti1
108_14.69	Lamp5 Pax6	Lamp5 Egln3_1	1	2	up	Ms4a6b
108_14.70	Lamp5 Pax6	Lamp5 Egln3_1	1	2	up	Spi1
108_14.71	Lamp5 Pax6	Lamp5 Egln3_1	1	2	up	Fcgr3
108_14.72	Lamp5 Pax6	Lamp5 Egln3_1	1	2	up	Clec4a1
108_14.73	Lamp5 Pax6	Lamp5 Egln3_1	1	2	up	Ifitm3
108_14.74	Lamp5 Pax6	Lamp5 Egln3_1	1	2	up	Slco2b1
108_14.75	Lamp5 Pax6	Lamp5 Egln3_1	1	2	up	Dock2
108_14.76	Lamp5 Pax6	Lamp5 Egln3_1	1	2	up	Adap2
108_14.77	Lamp5 Pax6	Lamp5 Egln3_1	1	2	up	Abca9
108_14.78	Lamp5 Pax6	Lamp5 Egln3_1	1	2	up	Aoah
108_14.79	Lamp5 Pax6	Lamp5 Egln3_1	1	2	up	Ikzf1
108_14.80	Lamp5 Pax6	Lamp5 Egln3_1	1	2	up	P2ry6
108_14.81	Lamp5 Pax6	Lamp5 Egln3_1	1	2	up	Clec10a
108_14.82	Lamp5 Pax6	Lamp5 Egln3_1	1	2	up	Cd38
108_14.83	Lamp5 Pax6	Lamp5 Egln3_1	1	2	up	Inpp5d
108_14.84	Lamp5 Pax6	Lamp5 Egln3_1	1	2	up	Unc93b1
108_14.85	Lamp5 Pax6	Lamp5 Egln3_1	1	2	up	Nrros
108_14.86	Lamp5 Pax6	Lamp5 Egln3_1	1	2	up	Apoe
108_14.87	Lamp5 Pax6	Lamp5 Egln3_1	1	2	up	Nckap1l
108_14.88	Lamp5 Pax6	Lamp5 Egln3_1	1	2	up	Cd84
108_14.89	Lamp5 Pax6	Lamp5 Egln3_1	1	2	up	Pik3ap1
108_14.90	Lamp5 Pax6	Lamp5 Egln3_1	1	2	up	Mdfic
108_14.91	Lamp5 Pax6	Lamp5 Egln3_1	1	2	up	Vcam1
108_14.92	Lamp5 Pax6	Lamp5 Egln3_1	1	2	up	Neat1
108_14.94	Lamp5 Pax6	Lamp5 Egln3_1	1	2	up	Ucp2
108_14.95	Lamp5 Pax6	Lamp5 Egln3_1	1	2	up	Zfp36l1
108_14.96	Lamp5 Pax6	Lamp5 Egln3_1	1	2	up	Syk
108_14.97	Lamp5 Pax6	Lamp5 Egln3_1	1	2	up	Apobec1
108_14.98	Lamp5 Pax6	Lamp5 Egln3_1	1	2	up	Rbpj
108_14.100	Lamp5 Pax6	Lamp5 Egln3_1	1	2	up	Zfhx3
108_14.101	Lamp5 Pax6	Lamp5 Egln3_1	1	2	up	Mertk
108_14.102	Lamp5 Pax6	Lamp5 Egln3_1	1	2	up	Mndal
108_14.103	Lamp5 Pax6	Lamp5 Egln3_1	1	2	up	Wdfy4
108_14.104	Lamp5 Pax6	Lamp5 Egln3_1	1	2	up	Tlr4
108_14.105	Lamp5 Pax6	Lamp5 Egln3_1	1	2	up	Il6ra
108_14.106	Lamp5 Pax6	Lamp5 Egln3_1	1	2	up	Entpd1
108_14.107	Lamp5 Pax6	Lamp5 Egln3_1	1	2	up	Prkcd
108_14.109	Lamp5 Pax6	Lamp5 Egln3_1	1	2	up	Dclre1c
108_14.110	Lamp5 Pax6	Lamp5 Egln3_1	1	2	up	Ifngr1
108_14.111	Lamp5 Pax6	Lamp5 Egln3_1	1	2	up	Stard8
108_14.112	Lamp5 Pax6	Lamp5 Egln3_1	1	2	up	Tgfbi
108_14.113	Lamp5 Pax6	Lamp5 Egln3_1	1	2	up	Cyp27a1
108_14.114	Lamp5 Pax6	Lamp5 Egln3_1	1	2	up	Pbx3
108_14.115	Lamp5 Pax6	Lamp5 Egln3_1	1	2	up	Fermt3
108_14.116	Lamp5 Pax6	Lamp5 Egln3_1	1	2	up	Arpc1b
108_14.117	Lamp5 Pax6	Lamp5 Egln3_1	1	2	up	St3gal6
108_14.118	Lamp5 Pax6	Lamp5 Egln3_1	1	2	up	Nrp1
108_14.120	Lamp5 Pax6	Lamp5 Egln3_1	1	2	up	Blvrb
108_14.121	Lamp5 Pax6	Lamp5 Egln3_1	1	2	up	Dse
108_14.123	Lamp5 Pax6	Lamp5 Egln3_1	1	2	up	Pxdc1
108_14.125	Lamp5 Pax6	Lamp5 Egln3_1	1	2	up	Tcf7l2
108_14.126	Lamp5 Pax6	Lamp5 Egln3_1	1	2	up	Iqgap2
108_14.127	Lamp5 Pax6	Lamp5 Egln3_1	1	2	up	Ntpcr
108_14.128	Lamp5 Pax6	Lamp5 Egln3_1	1	2	up	Vrk2
108_14.129	Lamp5 Pax6	Lamp5 Egln3_1	1	2	up	Afap1l1
108_14.130	Lamp5 Pax6	Lamp5 Egln3_1	1	2	up	Pdlim5
108_14.131	Lamp5 Pax6	Lamp5 Egln3_1	1	2	up	Lmo2
108_14.133	Lamp5 Pax6	Lamp5 Egln3_1	1	2	up	Pld1
108_14.134	Lamp5 Pax6	Lamp5 Egln3_1	1	2	up	Arhgap31
108_14.135	Lamp5 Pax6	Lamp5 Egln3_1	1	2	up	Ms4a4a
108_14.136	Lamp5 Pax6	Lamp5 Egln3_1	1	2	up	Cd36
108_14.138	Lamp5 Pax6	Lamp5 Egln3_1	1	2	up	Cd33
108_14.139	Lamp5 Pax6	Lamp5 Egln3_1	1	2	up	Tlr7
108_14.144	Lamp5 Pax6	Lamp5 Egln3_1	1	2	up	Cd53
108_14.145	Lamp5 Pax6	Lamp5 Egln3_1	1	2	up	Fgd2
108_14.146	Lamp5 Pax6	Lamp5 Egln3_1	1	2	up	Arhgap30
108_14.147	Lamp5 Pax6	Lamp5 Egln3_1	1	2	up	Cd37
108_14.149	Lamp5 Pax6	Lamp5 Egln3_1	1	2	up	Clec2d
108_14.152	Lamp5 Pax6	Lamp5 Egln3_1	1	2	up	Rnase4
108_14.153	Lamp5 Pax6	Lamp5 Egln3_1	1	2	up	Cd200r1
108_14.154	Lamp5 Pax6	Lamp5 Egln3_1	1	2	up	Slc14a1
108_14.156	Lamp5 Pax6	Lamp5 Egln3_1	1	2	up	B2m
108_14.157	Lamp5 Pax6	Lamp5 Egln3_1	1	2	up	Ncf1
108_14.158	Lamp5 Pax6	Lamp5 Egln3_1	1	2	up	Trem2
108_14.160	Lamp5 Pax6	Lamp5 Egln3_1	1	2	up	Tbc1d4
108_14.161	Lamp5 Pax6	Lamp5 Egln3_1	1	2	up	Npc2
108_14.162	Lamp5 Pax6	Lamp5 Egln3_1	1	2	up	Abca1
108_14.163	Lamp5 Pax6	Lamp5 Egln3_1	1	2	up	Grn
108_14.165	Lamp5 Pax6	Lamp5 Egln3_1	1	2	up	Adam33
108_14.168	Lamp5 Pax6	Lamp5 Egln3_1	1	2	up	Lgmn
108_14.169	Lamp5 Pax6	Lamp5 Egln3_1	1	2	up	Arhgef6
108_14.170	Lamp5 Pax6	Lamp5 Egln3_1	1	2	up	Gpr183
108_14.173	Lamp5 Pax6	Lamp5 Egln3_1	1	2	up	Trps1
108_14.174	Lamp5 Pax6	Lamp5 Egln3_1	1	2	up	Map3k5
108_14.175	Lamp5 Pax6	Lamp5 Egln3_1	1	2	up	Maml2
108_14.177	Lamp5 Pax6	Lamp5 Egln3_1	1	2	up	Sdc4
108_14.180	Lamp5 Pax6	Lamp5 Egln3_1	1	2	up	Tec
108_14.183	Lamp5 Pax6	Lamp5 Egln3_1	1	2	up	Notch2
108_14.184	Lamp5 Pax6	Lamp5 Egln3_1	1	2	up	Il10ra
108_14.185	Lamp5 Pax6	Lamp5 Egln3_1	1	2	up	Cmtm7
108_14.189	Lamp5 Pax6	Lamp5 Egln3_1	1	2	up	Man2a1
108_14.190	Lamp5 Pax6	Lamp5 Egln3_1	1	2	up	Gpr34
108_14.192	Lamp5 Pax6	Lamp5 Egln3_1	1	2	up	Kcnk13
108_14.193	Lamp5 Pax6	Lamp5 Egln3_1	1	2	up	Lpxn
108_14.195	Lamp5 Pax6	Lamp5 Egln3_1	1	2	up	0610040J01Rik
108_14.198	Lamp5 Pax6	Lamp5 Egln3_1	1	2	up	Fcgrt
108_14.199	Lamp5 Pax6	Lamp5 Egln3_1	1	2	up	Nfatc2
108_14.200	Lamp5 Pax6	Lamp5 Egln3_1	1	2	up	Aff1
108_14.201	Lamp5 Pax6	Lamp5 Egln3_1	1	2	up	Cflar
108_14.203	Lamp5 Pax6	Lamp5 Egln3_1	1	2	up	Snx8
108_14.204	Lamp5 Pax6	Lamp5 Egln3_1	1	2	up	Clic1
108_14.206	Lamp5 Pax6	Lamp5 Egln3_1	1	2	up	Tmcc3
108_14.207	Lamp5 Pax6	Lamp5 Egln3_1	1	2	up	Pstpip2
108_14.209	Lamp5 Pax6	Lamp5 Egln3_1	1	2	up	Sh3pxd2b
108_14.214	Lamp5 Pax6	Lamp5 Egln3_1	1	2	up	Arhgap18
108_14.215	Lamp5 Pax6	Lamp5 Egln3_1	1	2	up	Pard3b
108_14.217	Lamp5 Pax6	Lamp5 Egln3_1	1	2	up	Rbms1
108_14.218	Lamp5 Pax6	Lamp5 Egln3_1	1	2	up	Ptprk
108_14.219	Lamp5 Pax6	Lamp5 Egln3_1	1	2	up	Akap13
108_14.222	Lamp5 Pax6	Lamp5 Egln3_1	1	2	up	Itgb5
108_14.224	Lamp5 Pax6	Lamp5 Egln3_1	1	2	up	Tmem176b
108_14.225	Lamp5 Pax6	Lamp5 Egln3_1	1	2	up	Rassf4
108_14.229	Lamp5 Pax6	Lamp5 Egln3_1	1	2	up	Blnk
108_14.233	Lamp5 Pax6	Lamp5 Egln3_1	1	2	up	Lair1
108_14.235	Lamp5 Pax6	Lamp5 Egln3_1	1	2	up	Cx3cr1
108_14.236	Lamp5 Pax6	Lamp5 Egln3_1	1	2	up	Gatm
108_14.238	Lamp5 Pax6	Lamp5 Egln3_1	1	2	up	Itpkb
108_14.239	Lamp5 Pax6	Lamp5 Egln3_1	1	2	up	Ostf1
108_14.240	Lamp5 Pax6	Lamp5 Egln3_1	1	2	up	Gab1
108_14.242	Lamp5 Pax6	Lamp5 Egln3_1	1	2	up	Stard9
108_14.246	Lamp5 Pax6	Lamp5 Egln3_1	1	2	up	Cpq
108_14.247	Lamp5 Pax6	Lamp5 Egln3_1	1	2	up	Prex1
108_14.249	Lamp5 Pax6	Lamp5 Egln3_1	1	2	up	Mtus1
108_14.250	Lamp5 Pax6	Lamp5 Egln3_1	1	2	down	Sntg1
108_14.251	Lamp5 Pax6	Lamp5 Egln3_1	1	2	down	Magi2
108_14.252	Lamp5 Pax6	Lamp5 Egln3_1	1	2	down	Ncam1
108_14.253	Lamp5 Pax6	Lamp5 Egln3_1	1	2	down	Grik2
108_14.254	Lamp5 Pax6	Lamp5 Egln3_1	1	2	down	Kcnip1
108_14.255	Lamp5 Pax6	Lamp5 Egln3_1	1	2	down	Fgf12
108_14.256	Lamp5 Pax6	Lamp5 Egln3_1	1	2	down	Adarb2
108_14.257	Lamp5 Pax6	Lamp5 Egln3_1	1	2	down	Sgip1
108_14.258	Lamp5 Pax6	Lamp5 Egln3_1	1	2	down	Vip
108_14.259	Lamp5 Pax6	Lamp5 Egln3_1	1	2	down	Lrfn5
108_14.260	Lamp5 Pax6	Lamp5 Egln3_1	1	2	down	Cxcl14
108_14.261	Lamp5 Pax6	Lamp5 Egln3_1	1	2	down	Syn2
108_14.262	Lamp5 Pax6	Lamp5 Egln3_1	1	2	down	Dscam
108_14.263	Lamp5 Pax6	Lamp5 Egln3_1	1	2	down	Npas3
108_14.264	Lamp5 Pax6	Lamp5 Egln3_1	1	2	down	Ccser1
108_14.265	Lamp5 Pax6	Lamp5 Egln3_1	1	2	down	Ptprn2
108_14.266	Lamp5 Pax6	Lamp5 Egln3_1	1	2	down	Celf4
108_14.267	Lamp5 Pax6	Lamp5 Egln3_1	1	2	down	Ctnna2
108_14.268	Lamp5 Pax6	Lamp5 Egln3_1	1	2	down	Crh
108_14.269	Lamp5 Pax6	Lamp5 Egln3_1	1	2	down	Rims2
108_14.270	Lamp5 Pax6	Lamp5 Egln3_1	1	2	down	Kctd16
108_14.271	Lamp5 Pax6	Lamp5 Egln3_1	1	2	down	Dlx6os1
108_14.272	Lamp5 Pax6	Lamp5 Egln3_1	1	2	down	Negr1
108_14.273	Lamp5 Pax6	Lamp5 Egln3_1	1	2	down	Dpp6
108_14.274	Lamp5 Pax6	Lamp5 Egln3_1	1	2	down	Erc2
108_14.275	Lamp5 Pax6	Lamp5 Egln3_1	1	2	down	Akap6
108_14.276	Lamp5 Pax6	Lamp5 Egln3_1	1	2	down	Gad2
108_14.277	Lamp5 Pax6	Lamp5 Egln3_1	1	2	down	A230057D06Rik
108_14.278	Lamp5 Pax6	Lamp5 Egln3_1	1	2	down	Tnik
108_14.279	Lamp5 Pax6	Lamp5 Egln3_1	1	2	down	Frmd5
108_14.280	Lamp5 Pax6	Lamp5 Egln3_1	1	2	down	Cnr1
108_14.281	Lamp5 Pax6	Lamp5 Egln3_1	1	2	down	Pde10a
108_14.282	Lamp5 Pax6	Lamp5 Egln3_1	1	2	down	Ppp2r2b
108_14.283	Lamp5 Pax6	Lamp5 Egln3_1	1	2	down	Mapk10
108_14.284	Lamp5 Pax6	Lamp5 Egln3_1	1	2	down	Tac2
108_14.285	Lamp5 Pax6	Lamp5 Egln3_1	1	2	down	Gabrb3
108_14.286	Lamp5 Pax6	Lamp5 Egln3_1	1	2	down	Galntl6
108_14.287	Lamp5 Pax6	Lamp5 Egln3_1	1	2	down	Slc2a13
108_14.288	Lamp5 Pax6	Lamp5 Egln3_1	1	2	down	Nav2
108_14.289	Lamp5 Pax6	Lamp5 Egln3_1	1	2	down	Dnm3
108_14.290	Lamp5 Pax6	Lamp5 Egln3_1	1	2	down	Gnao1
108_14.291	Lamp5 Pax6	Lamp5 Egln3_1	1	2	down	Htr3a
108_14.292	Lamp5 Pax6	Lamp5 Egln3_1	1	2	down	Gad1
108_14.293	Lamp5 Pax6	Lamp5 Egln3_1	1	2	down	Rab3c
108_14.294	Lamp5 Pax6	Lamp5 Egln3_1	1	2	down	Cttnbp2
108_14.295	Lamp5 Pax6	Lamp5 Egln3_1	1	2	down	Synpr
108_14.296	Lamp5 Pax6	Lamp5 Egln3_1	1	2	down	Tmem178b
108_14.297	Lamp5 Pax6	Lamp5 Egln3_1	1	2	down	Pacsin1
108_14.298	Lamp5 Pax6	Lamp5 Egln3_1	1	2	down	Robo1
108_14.299	Lamp5 Pax6	Lamp5 Egln3_1	1	2	down	Kit
108_14.300	Lamp5 Pax6	Lamp5 Egln3_1	1	2	down	Slc35f1
108_14.301	Lamp5 Pax6	Lamp5 Egln3_1	1	2	down	Tenm2
108_14.302	Lamp5 Pax6	Lamp5 Egln3_1	1	2	down	Syne1
108_14.303	Lamp5 Pax6	Lamp5 Egln3_1	1	2	down	Gria1
108_14.304	Lamp5 Pax6	Lamp5 Egln3_1	1	2	down	Pak3
108_14.305	Lamp5 Pax6	Lamp5 Egln3_1	1	2	down	Shisa9
108_14.306	Lamp5 Pax6	Lamp5 Egln3_1	1	2	down	Zfp385b
108_14.307	Lamp5 Pax6	Lamp5 Egln3_1	1	2	down	Grid2
108_14.308	Lamp5 Pax6	Lamp5 Egln3_1	1	2	down	Sobp
108_14.309	Lamp5 Pax6	Lamp5 Egln3_1	1	2	down	Otud7a
108_14.310	Lamp5 Pax6	Lamp5 Egln3_1	1	2	down	Tmem132b
108_14.311	Lamp5 Pax6	Lamp5 Egln3_1	1	2	down	Edil3
108_14.312	Lamp5 Pax6	Lamp5 Egln3_1	1	2	down	Ablim1
108_14.313	Lamp5 Pax6	Lamp5 Egln3_1	1	2	down	Nrxn2
108_14.314	Lamp5 Pax6	Lamp5 Egln3_1	1	2	down	Dmd
108_14.315	Lamp5 Pax6	Lamp5 Egln3_1	1	2	down	Chrm3
108_14.316	Lamp5 Pax6	Lamp5 Egln3_1	1	2	down	Thrb
108_14.317	Lamp5 Pax6	Lamp5 Egln3_1	1	2	down	Zfp536
108_14.318	Lamp5 Pax6	Lamp5 Egln3_1	1	2	down	Rgs12
108_14.319	Lamp5 Pax6	Lamp5 Egln3_1	1	2	down	Elmod1
108_14.320	Lamp5 Pax6	Lamp5 Egln3_1	1	2	down	Hcn1
108_14.321	Lamp5 Pax6	Lamp5 Egln3_1	1	2	down	Prox1
108_14.322	Lamp5 Pax6	Lamp5 Egln3_1	1	2	down	Unc80
108_14.323	Lamp5 Pax6	Lamp5 Egln3_1	1	2	down	Ppm1e
108_14.324	Lamp5 Pax6	Lamp5 Egln3_1	1	2	down	Slc6a1
108_14.325	Lamp5 Pax6	Lamp5 Egln3_1	1	2	down	Spock1
108_14.326	Lamp5 Pax6	Lamp5 Egln3_1	1	2	down	Grin1
108_14.327	Lamp5 Pax6	Lamp5 Egln3_1	1	2	down	Sorbs1
108_14.328	Lamp5 Pax6	Lamp5 Egln3_1	1	2	down	Gabbr2
108_14.329	Lamp5 Pax6	Lamp5 Egln3_1	1	2	down	Pnoc
108_14.330	Lamp5 Pax6	Lamp5 Egln3_1	1	2	down	Klhl29
108_14.331	Lamp5 Pax6	Lamp5 Egln3_1	1	2	down	Cacnb4
108_14.332	Lamp5 Pax6	Lamp5 Egln3_1	1	2	down	Ntrk3
108_14.333	Lamp5 Pax6	Lamp5 Egln3_1	1	2	down	Trim2
108_14.334	Lamp5 Pax6	Lamp5 Egln3_1	1	2	down	Rbms3
108_14.335	Lamp5 Pax6	Lamp5 Egln3_1	1	2	down	Nr2f2
108_14.336	Lamp5 Pax6	Lamp5 Egln3_1	1	2	down	Elavl2
108_14.337	Lamp5 Pax6	Lamp5 Egln3_1	1	2	down	Btbd11
108_14.338	Lamp5 Pax6	Lamp5 Egln3_1	1	2	down	Dner
108_14.339	Lamp5 Pax6	Lamp5 Egln3_1	1	2	down	Cit
108_14.340	Lamp5 Pax6	Lamp5 Egln3_1	1	2	down	Nol4
108_14.341	Lamp5 Pax6	Lamp5 Egln3_1	1	2	down	Dlx1as
108_14.342	Lamp5 Pax6	Lamp5 Egln3_1	1	2	down	Setbp1
108_14.343	Lamp5 Pax6	Lamp5 Egln3_1	1	2	down	Cacna1c
108_14.344	Lamp5 Pax6	Lamp5 Egln3_1	1	2	down	Vstm2a
108_14.345	Lamp5 Pax6	Lamp5 Egln3_1	1	2	down	Zmat4
108_14.346	Lamp5 Pax6	Lamp5 Egln3_1	1	2	down	Kcnt2
108_14.347	Lamp5 Pax6	Lamp5 Egln3_1	1	2	down	Sorcs3
108_14.348	Lamp5 Pax6	Lamp5 Egln3_1	1	2	down	Usp29
108_14.349	Lamp5 Pax6	Lamp5 Egln3_1	1	2	down	Nfib
108_14.350	Lamp5 Pax6	Lamp5 Egln3_1	1	2	down	Slc44a5
108_14.351	Lamp5 Pax6	Lamp5 Egln3_1	1	2	down	Ube2e2
108_14.352	Lamp5 Pax6	Lamp5 Egln3_1	1	2	down	Ncald
108_14.353	Lamp5 Pax6	Lamp5 Egln3_1	1	2	down	Cdh10
108_14.354	Lamp5 Pax6	Lamp5 Egln3_1	1	2	down	Kcnj3
108_14.355	Lamp5 Pax6	Lamp5 Egln3_1	1	2	down	Spock2
108_14.356	Lamp5 Pax6	Lamp5 Egln3_1	1	2	down	Ptprg
108_14.357	Lamp5 Pax6	Lamp5 Egln3_1	1	2	down	Egfem1
108_14.358	Lamp5 Pax6	Lamp5 Egln3_1	1	2	down	Slc35f4
108_14.359	Lamp5 Pax6	Lamp5 Egln3_1	1	2	down	Adra1b
108_14.360	Lamp5 Pax6	Lamp5 Egln3_1	1	2	down	Enox1
108_14.361	Lamp5 Pax6	Lamp5 Egln3_1	1	2	down	Sema3c
108_14.363	Lamp5 Pax6	Lamp5 Egln3_1	1	2	down	Adam12
108_14.364	Lamp5 Pax6	Lamp5 Egln3_1	1	2	down	Bicd1
108_14.365	Lamp5 Pax6	Lamp5 Egln3_1	1	2	down	Rph3a
108_14.366	Lamp5 Pax6	Lamp5 Egln3_1	1	2	down	Unc5b
108_14.367	Lamp5 Pax6	Lamp5 Egln3_1	1	2	down	Slc32a1
108_14.368	Lamp5 Pax6	Lamp5 Egln3_1	1	2	down	Nhs
108_14.369	Lamp5 Pax6	Lamp5 Egln3_1	1	2	down	Enah
108_14.371	Lamp5 Pax6	Lamp5 Egln3_1	1	2	down	Tmeff2
108_14.372	Lamp5 Pax6	Lamp5 Egln3_1	1	2	down	C130071C03Rik
108_14.373	Lamp5 Pax6	Lamp5 Egln3_1	1	2	down	Chl1
108_14.374	Lamp5 Pax6	Lamp5 Egln3_1	1	2	down	Cacnb2
108_14.375	Lamp5 Pax6	Lamp5 Egln3_1	1	2	down	Necab1
108_14.376	Lamp5 Pax6	Lamp5 Egln3_1	1	2	down	Cacna1b
108_14.377	Lamp5 Pax6	Lamp5 Egln3_1	1	2	down	Arnt2
108_14.378	Lamp5 Pax6	Lamp5 Egln3_1	1	2	down	Csrnp3
108_14.379	Lamp5 Pax6	Lamp5 Egln3_1	1	2	down	Jam2
108_14.381	Lamp5 Pax6	Lamp5 Egln3_1	1	2	down	Kcnc2
108_14.382	Lamp5 Pax6	Lamp5 Egln3_1	1	2	down	Fxyd6
108_14.383	Lamp5 Pax6	Lamp5 Egln3_1	1	2	down	Nmnat2
108_14.384	Lamp5 Pax6	Lamp5 Egln3_1	1	2	down	Pcp4l1
108_14.385	Lamp5 Pax6	Lamp5 Egln3_1	1	2	down	Srrm4
108_14.386	Lamp5 Pax6	Lamp5 Egln3_1	1	2	down	Fam171b
108_14.387	Lamp5 Pax6	Lamp5 Egln3_1	1	2	down	Cacng2
108_14.388	Lamp5 Pax6	Lamp5 Egln3_1	1	2	down	Sv2a
108_14.389	Lamp5 Pax6	Lamp5 Egln3_1	1	2	down	Mmp16
108_14.390	Lamp5 Pax6	Lamp5 Egln3_1	1	2	down	Nrip3
108_14.391	Lamp5 Pax6	Lamp5 Egln3_1	1	2	down	Cntn5
108_14.392	Lamp5 Pax6	Lamp5 Egln3_1	1	2	down	Limch1
108_14.393	Lamp5 Pax6	Lamp5 Egln3_1	1	2	down	Npas1
108_14.394	Lamp5 Pax6	Lamp5 Egln3_1	1	2	down	Zfp804b
108_14.395	Lamp5 Pax6	Lamp5 Egln3_1	1	2	down	Sh3rf3
108_14.396	Lamp5 Pax6	Lamp5 Egln3_1	1	2	down	Pde11a
108_14.397	Lamp5 Pax6	Lamp5 Egln3_1	1	2	down	Pcsk2
108_14.398	Lamp5 Pax6	Lamp5 Egln3_1	1	2	down	Ly6h
108_14.400	Lamp5 Pax6	Lamp5 Egln3_1	1	2	down	Slc6a17
108_14.401	Lamp5 Pax6	Lamp5 Egln3_1	1	2	down	2900055J20Rik
108_14.402	Lamp5 Pax6	Lamp5 Egln3_1	1	2	down	Dscaml1
108_14.403	Lamp5 Pax6	Lamp5 Egln3_1	1	2	down	Elavl3
108_14.404	Lamp5 Pax6	Lamp5 Egln3_1	1	2	down	Nebl
108_14.405	Lamp5 Pax6	Lamp5 Egln3_1	1	2	down	Dync1i1
108_14.406	Lamp5 Pax6	Lamp5 Egln3_1	1	2	down	Agbl4
108_14.407	Lamp5 Pax6	Lamp5 Egln3_1	1	2	down	Dpp10
108_14.408	Lamp5 Pax6	Lamp5 Egln3_1	1	2	down	Zcchc18
108_14.409	Lamp5 Pax6	Lamp5 Egln3_1	1	2	down	Kcnc1
108_14.410	Lamp5 Pax6	Lamp5 Egln3_1	1	2	down	Gpr158
108_14.411	Lamp5 Pax6	Lamp5 Egln3_1	1	2	down	Fstl5
108_14.412	Lamp5 Pax6	Lamp5 Egln3_1	1	2	down	Dnajc6
108_14.413	Lamp5 Pax6	Lamp5 Egln3_1	1	2	down	Unc79
108_14.414	Lamp5 Pax6	Lamp5 Egln3_1	1	2	down	Mtus2
108_14.415	Lamp5 Pax6	Lamp5 Egln3_1	1	2	down	Egln3
108_14.416	Lamp5 Pax6	Lamp5 Egln3_1	1	2	down	Dtna
108_14.417	Lamp5 Pax6	Lamp5 Egln3_1	1	2	down	Spock3
108_14.418	Lamp5 Pax6	Lamp5 Egln3_1	1	2	down	Thsd7a
108_14.419	Lamp5 Pax6	Lamp5 Egln3_1	1	2	down	Stmn2
108_14.421	Lamp5 Pax6	Lamp5 Egln3_1	1	2	down	Astn1
108_14.422	Lamp5 Pax6	Lamp5 Egln3_1	1	2	down	Fam19a5
108_14.423	Lamp5 Pax6	Lamp5 Egln3_1	1	2	down	Scn8a
108_14.424	Lamp5 Pax6	Lamp5 Egln3_1	1	2	down	Sorcs2
108_14.425	Lamp5 Pax6	Lamp5 Egln3_1	1	2	down	Galnt14
108_14.426	Lamp5 Pax6	Lamp5 Egln3_1	1	2	down	Plekha5
108_14.427	Lamp5 Pax6	Lamp5 Egln3_1	1	2	down	Rxfp1
108_14.428	Lamp5 Pax6	Lamp5 Egln3_1	1	2	down	Amph
108_14.429	Lamp5 Pax6	Lamp5 Egln3_1	1	2	down	Elfn1
108_14.430	Lamp5 Pax6	Lamp5 Egln3_1	1	2	down	Wnt5a
108_14.431	Lamp5 Pax6	Lamp5 Egln3_1	1	2	down	Chd3os
108_14.432	Lamp5 Pax6	Lamp5 Egln3_1	1	2	down	Cbln2
108_14.433	Lamp5 Pax6	Lamp5 Egln3_1	1	2	down	Ncam2
108_14.434	Lamp5 Pax6	Lamp5 Egln3_1	1	2	down	Ptchd4
108_14.435	Lamp5 Pax6	Lamp5 Egln3_1	1	2	down	Thy1
108_14.436	Lamp5 Pax6	Lamp5 Egln3_1	1	2	down	Clvs1
108_14.437	Lamp5 Pax6	Lamp5 Egln3_1	1	2	down	Kirrel3
108_14.438	Lamp5 Pax6	Lamp5 Egln3_1	1	2	down	Akt3
108_14.439	Lamp5 Pax6	Lamp5 Egln3_1	1	2	down	Galnt18
108_14.440	Lamp5 Pax6	Lamp5 Egln3_1	1	2	down	Cadps2
108_14.441	Lamp5 Pax6	Lamp5 Egln3_1	1	2	down	Serpine2
108_14.442	Lamp5 Pax6	Lamp5 Egln3_1	1	2	down	Epha3
108_14.443	Lamp5 Pax6	Lamp5 Egln3_1	1	2	down	Kcnn2
108_14.444	Lamp5 Pax6	Lamp5 Egln3_1	1	2	down	Cdh11
108_14.445	Lamp5 Pax6	Lamp5 Egln3_1	1	2	down	Cdc42bpa
108_14.446	Lamp5 Pax6	Lamp5 Egln3_1	1	2	down	Magi3
108_14.447	Lamp5 Pax6	Lamp5 Egln3_1	1	2	down	Trim9
108_14.448	Lamp5 Pax6	Lamp5 Egln3_1	1	2	down	Rbfox2
108_14.449	Lamp5 Pax6	Lamp5 Egln3_1	1	2	down	Samd12
108_14.450	Lamp5 Pax6	Lamp5 Egln3_1	1	2	down	Nsg2
108_14.451	Lamp5 Pax6	Lamp5 Egln3_1	1	2	down	Asic4
108_14.452	Lamp5 Pax6	Lamp5 Egln3_1	1	2	down	Vwc2l
108_14.453	Lamp5 Pax6	Lamp5 Egln3_1	1	2	down	Scn1a
108_14.454	Lamp5 Pax6	Lamp5 Egln3_1	1	2	down	Tjp1
108_14.455	Lamp5 Pax6	Lamp5 Egln3_1	1	2	down	Fam163a
108_14.456	Lamp5 Pax6	Lamp5 Egln3_1	1	2	down	Klf12
108_14.457	Lamp5 Pax6	Lamp5 Egln3_1	1	2	down	Hecw1
108_14.458	Lamp5 Pax6	Lamp5 Egln3_1	1	2	down	Camk2b
108_14.459	Lamp5 Pax6	Lamp5 Egln3_1	1	2	down	Nalcn
108_14.460	Lamp5 Pax6	Lamp5 Egln3_1	1	2	down	Fstl4
108_14.461	Lamp5 Pax6	Lamp5 Egln3_1	1	2	down	Htr2c
108_14.462	Lamp5 Pax6	Lamp5 Egln3_1	1	2	down	Cdkl5
108_14.463	Lamp5 Pax6	Lamp5 Egln3_1	1	2	down	Aff3
108_14.464	Lamp5 Pax6	Lamp5 Egln3_1	1	2	down	5330434G04Rik
108_14.465	Lamp5 Pax6	Lamp5 Egln3_1	1	2	down	Vstm2l
108_14.466	Lamp5 Pax6	Lamp5 Egln3_1	1	2	down	Kcnb2
108_14.467	Lamp5 Pax6	Lamp5 Egln3_1	1	2	down	Gnai1
108_14.468	Lamp5 Pax6	Lamp5 Egln3_1	1	2	down	Clstn3
108_14.469	Lamp5 Pax6	Lamp5 Egln3_1	1	2	down	Tenm1
108_14.471	Lamp5 Pax6	Lamp5 Egln3_1	1	2	down	Scg2
108_14.472	Lamp5 Pax6	Lamp5 Egln3_1	1	2	down	Sdk1
108_14.474	Lamp5 Pax6	Lamp5 Egln3_1	1	2	down	Slc24a3
108_14.475	Lamp5 Pax6	Lamp5 Egln3_1	1	2	down	Alcam
108_14.478	Lamp5 Pax6	Lamp5 Egln3_1	1	2	down	Cdh9
108_14.479	Lamp5 Pax6	Lamp5 Egln3_1	1	2	down	Abat
108_14.480	Lamp5 Pax6	Lamp5 Egln3_1	1	2	down	Serpini1
108_14.481	Lamp5 Pax6	Lamp5 Egln3_1	1	2	down	Reep1
108_14.482	Lamp5 Pax6	Lamp5 Egln3_1	1	2	down	C530008M17Rik
108_14.485	Lamp5 Pax6	Lamp5 Egln3_1	1	2	down	Ptprz1
108_14.486	Lamp5 Pax6	Lamp5 Egln3_1	1	2	down	Tenm4
108_14.487	Lamp5 Pax6	Lamp5 Egln3_1	1	2	down	Tmod2
108_14.488	Lamp5 Pax6	Lamp5 Egln3_1	1	2	down	Grm1
108_14.489	Lamp5 Pax6	Lamp5 Egln3_1	1	2	down	Flrt2
108_14.490	Lamp5 Pax6	Lamp5 Egln3_1	1	2	down	Col19a1
108_14.491	Lamp5 Pax6	Lamp5 Egln3_1	1	2	down	Pnmal2
108_14.492	Lamp5 Pax6	Lamp5 Egln3_1	1	2	down	Brinp1
108_14.494	Lamp5 Pax6	Lamp5 Egln3_1	1	2	down	Tmem130
108_14.495	Lamp5 Pax6	Lamp5 Egln3_1	1	2	down	Gap43
108_14.496	Lamp5 Pax6	Lamp5 Egln3_1	1	2	down	Unc5c
108_14.497	Lamp5 Pax6	Lamp5 Egln3_1	1	2	down	Osbpl3
108_14.498	Lamp5 Pax6	Lamp5 Egln3_1	1	2	down	Kcnmb2
108_14.500	Lamp5 Pax6	Lamp5 Egln3_1	1	2	down	Neto1
108_14.501	Lamp5 Pax6	Lamp5 Egln3_1	1	2	down	Elavl4
108_14.502	Lamp5 Pax6	Lamp5 Egln3_1	1	2	down	Kcnd3
108_14.503	Lamp5 Pax6	Lamp5 Egln3_1	1	2	down	Csmd2
108_14.504	Lamp5 Pax6	Lamp5 Egln3_1	1	2	down	B230209E15Rik
108_14.506	Lamp5 Pax6	Lamp5 Egln3_1	1	2	down	Astn2
108_14.508	Lamp5 Pax6	Lamp5 Egln3_1	1	2	down	Farp1
108_14.509	Lamp5 Pax6	Lamp5 Egln3_1	1	2	down	Tnfaip8l3
108_14.510	Lamp5 Pax6	Lamp5 Egln3_1	1	2	down	Sez6l
108_14.512	Lamp5 Pax6	Lamp5 Egln3_1	1	2	down	Slc7a14
108_14.513	Lamp5 Pax6	Lamp5 Egln3_1	1	2	down	Frem1
108_14.515	Lamp5 Pax6	Lamp5 Egln3_1	1	2	down	Prkd1
108_14.516	Lamp5 Pax6	Lamp5 Egln3_1	1	2	down	Adra1a
108_14.517	Lamp5 Pax6	Lamp5 Egln3_1	1	2	down	Nkain3
108_14.518	Lamp5 Pax6	Lamp5 Egln3_1	1	2	down	A830082K12Rik
108_14.519	Lamp5 Pax6	Lamp5 Egln3_1	1	2	down	Kcnh1
108_14.520	Lamp5 Pax6	Lamp5 Egln3_1	1	2	down	Nrsn1
108_14.523	Lamp5 Pax6	Lamp5 Egln3_1	1	2	down	2900011O08Rik
108_14.525	Lamp5 Pax6	Lamp5 Egln3_1	1	2	down	Tenm3
108_14.526	Lamp5 Pax6	Lamp5 Egln3_1	1	2	down	Cacng4
108_14.527	Lamp5 Pax6	Lamp5 Egln3_1	1	2	down	Cntnap5c
108_14.528	Lamp5 Pax6	Lamp5 Egln3_1	1	2	down	Podxl2
108_14.530	Lamp5 Pax6	Lamp5 Egln3_1	1	2	down	Rgs8
108_14.532	Lamp5 Pax6	Lamp5 Egln3_1	1	2	down	Khdrbs2
108_14.533	Lamp5 Pax6	Lamp5 Egln3_1	1	2	down	Celf6
108_14.534	Lamp5 Pax6	Lamp5 Egln3_1	1	2	down	Col25a1
108_14.535	Lamp5 Pax6	Lamp5 Egln3_1	1	2	down	Bend6
108_14.536	Lamp5 Pax6	Lamp5 Egln3_1	1	2	down	Enho
108_14.537	Lamp5 Pax6	Lamp5 Egln3_1	1	2	down	Gng4
108_14.538	Lamp5 Pax6	Lamp5 Egln3_1	1	2	down	Itga8
108_14.539	Lamp5 Pax6	Lamp5 Egln3_1	1	2	down	Fgf13
108_14.541	Lamp5 Pax6	Lamp5 Egln3_1	1	2	down	Mgll
108_14.542	Lamp5 Pax6	Lamp5 Egln3_1	1	2	down	Glrb
108_14.543	Lamp5 Pax6	Lamp5 Egln3_1	1	2	down	Car10
108_14.544	Lamp5 Pax6	Lamp5 Egln3_1	1	2	down	Dgkg
108_14.545	Lamp5 Pax6	Lamp5 Egln3_1	1	2	down	Npy
108_14.548	Lamp5 Pax6	Lamp5 Egln3_1	1	2	down	Stk32c
108_14.549	Lamp5 Pax6	Lamp5 Egln3_1	1	2	down	Tmem200a
108_14.550	Lamp5 Pax6	Lamp5 Egln3_1	1	2	down	Svop
108_14.551	Lamp5 Pax6	Lamp5 Egln3_1	1	2	down	Tmem196
108_14.553	Lamp5 Pax6	Lamp5 Egln3_1	1	2	down	Atp5b
108_14.554	Lamp5 Pax6	Lamp5 Egln3_1	1	2	down	Kazn
108_14.555	Lamp5 Pax6	Lamp5 Egln3_1	1	2	down	Mamld1
108_14.557	Lamp5 Pax6	Lamp5 Egln3_1	1	2	down	Grik1
108_14.558	Lamp5 Pax6	Lamp5 Egln3_1	1	2	down	Rpp25
108_14.559	Lamp5 Pax6	Lamp5 Egln3_1	1	2	down	Reln
108_14.560	Lamp5 Pax6	Lamp5 Egln3_1	1	2	down	Efr3b
108_14.561	Lamp5 Pax6	Lamp5 Egln3_1	1	2	down	Atp6v0e2
108_14.562	Lamp5 Pax6	Lamp5 Egln3_1	1	2	down	Nr2f1
108_14.565	Lamp5 Pax6	Lamp5 Egln3_1	1	2	down	Csdc2
108_14.566	Lamp5 Pax6	Lamp5 Egln3_1	1	2	down	Prkcz
108_14.567	Lamp5 Pax6	Lamp5 Egln3_1	1	2	down	Pantr1
108_14.568	Lamp5 Pax6	Lamp5 Egln3_1	1	2	down	Lgi1
108_14.569	Lamp5 Pax6	Lamp5 Egln3_1	1	2	down	Zdhhc2
108_14.570	Lamp5 Pax6	Lamp5 Egln3_1	1	2	down	Scn2b
108_14.572	Lamp5 Pax6	Lamp5 Egln3_1	1	2	down	Eno2
108_14.573	Lamp5 Pax6	Lamp5 Egln3_1	1	2	down	Tmsb10
108_14.574	Lamp5 Pax6	Lamp5 Egln3_1	1	2	down	Klhl13
108_14.575	Lamp5 Pax6	Lamp5 Egln3_1	1	2	down	Tubb4a
108_14.576	Lamp5 Pax6	Lamp5 Egln3_1	1	2	down	Cend1
108_14.578	Lamp5 Pax6	Lamp5 Egln3_1	1	2	down	6330403K07Rik
108_14.580	Lamp5 Pax6	Lamp5 Egln3_1	1	2	down	Trp53i11
108_14.581	Lamp5 Pax6	Lamp5 Egln3_1	1	2	down	Atp1b2
108_14.583	Lamp5 Pax6	Lamp5 Egln3_1	1	2	down	Chd3
108_14.584	Lamp5 Pax6	Lamp5 Egln3_1	1	2	down	Tmem191c
108_14.586	Lamp5 Pax6	Lamp5 Egln3_1	1	2	down	Fgf1
108_14.587	Lamp5 Pax6	Lamp5 Egln3_1	1	2	down	Cplx1
108_14.588	Lamp5 Pax6	Lamp5 Egln3_1	1	2	down	Id2
108_14.591	Lamp5 Pax6	Lamp5 Egln3_1	1	2	down	Cntnap2
108_14.592	Lamp5 Pax6	Lamp5 Egln3_1	1	2	down	Nrxn1
108_14.593	Lamp5 Pax6	Lamp5 Egln3_1	1	2	down	Dlg2
108_14.594	Lamp5 Pax6	Lamp5 Egln3_1	1	2	down	Lsamp
108_14.595	Lamp5 Pax6	Lamp5 Egln3_1	1	2	down	Ank3
108_14.596	Lamp5 Pax6	Lamp5 Egln3_1	1	2	down	Mdga2
108_14.597	Lamp5 Pax6	Lamp5 Egln3_1	1	2	down	Csmd1
108_14.598	Lamp5 Pax6	Lamp5 Egln3_1	1	2	down	Grip1
108_14.599	Lamp5 Pax6	Lamp5 Egln3_1	1	2	down	Lrp1b
108_14.600	Lamp5 Pax6	Lamp5 Egln3_1	1	2	down	Ank2
108_14.601	Lamp5 Pax6	Lamp5 Egln3_1	1	2	down	Cadps
108_14.602	Lamp5 Pax6	Lamp5 Egln3_1	1	2	down	Cadm2
108_14.603	Lamp5 Pax6	Lamp5 Egln3_1	1	2	down	Nrg3
108_14.604	Lamp5 Pax6	Lamp5 Egln3_1	1	2	down	Grin2b
108_14.605	Lamp5 Pax6	Lamp5 Egln3_1	1	2	down	Fam155a
108_14.606	Lamp5 Pax6	Lamp5 Egln3_1	1	2	down	Myt1l
108_14.607	Lamp5 Pax6	Lamp5 Egln3_1	1	2	down	Ntrk2
108_14.608	Lamp5 Pax6	Lamp5 Egln3_1	1	2	down	Ctnnd2
108_14.609	Lamp5 Pax6	Lamp5 Egln3_1	1	2	down	Rims1
108_14.610	Lamp5 Pax6	Lamp5 Egln3_1	1	2	down	Lrrc4c
108_14.611	Lamp5 Pax6	Lamp5 Egln3_1	1	2	down	Csmd3
108_14.613	Lamp5 Pax6	Lamp5 Egln3_1	1	2	down	Erbb4
108_14.614	Lamp5 Pax6	Lamp5 Egln3_1	1	2	down	Plcb1
108_14.615	Lamp5 Pax6	Lamp5 Egln3_1	1	2	down	Nbea
108_14.616	Lamp5 Pax6	Lamp5 Egln3_1	1	2	down	Dab1
108_14.617	Lamp5 Pax6	Lamp5 Egln3_1	1	2	down	Macrod2
108_14.618	Lamp5 Pax6	Lamp5 Egln3_1	1	2	down	Gria2
108_14.619	Lamp5 Pax6	Lamp5 Egln3_1	1	2	down	Xkr4
108_14.620	Lamp5 Pax6	Lamp5 Egln3_1	1	2	down	Map2
108_14.621	Lamp5 Pax6	Lamp5 Egln3_1	1	2	down	Pclo
108_14.622	Lamp5 Pax6	Lamp5 Egln3_1	1	2	down	Ahi1
108_14.623	Lamp5 Pax6	Lamp5 Egln3_1	1	2	down	Gabrg3
108_14.624	Lamp5 Pax6	Lamp5 Egln3_1	1	2	down	Dclk1
108_14.625	Lamp5 Pax6	Lamp5 Egln3_1	1	2	down	Grm5
108_14.626	Lamp5 Pax6	Lamp5 Egln3_1	1	2	down	Dock3
108_14.627	Lamp5 Pax6	Lamp5 Egln3_1	1	2	down	Asic2
108_14.628	Lamp5 Pax6	Lamp5 Egln3_1	1	2	down	Robo2
108_14.629	Lamp5 Pax6	Lamp5 Egln3_1	1	2	down	Mapt
108_14.631	Lamp5 Pax6	Lamp5 Egln3_1	1	2	down	Lrrtm4
108_14.632	Lamp5 Pax6	Lamp5 Egln3_1	1	2	down	Nlgn1
108_14.633	Lamp5 Pax6	Lamp5 Egln3_1	1	2	down	Cntn1
108_14.634	Lamp5 Pax6	Lamp5 Egln3_1	1	2	down	Dlgap2
108_14.635	Lamp5 Pax6	Lamp5 Egln3_1	1	2	down	Gria4
108_14.636	Lamp5 Pax6	Lamp5 Egln3_1	1	2	down	Nrcam
108_14.637	Lamp5 Pax6	Lamp5 Egln3_1	1	2	down	Rbfox3
108_14.638	Lamp5 Pax6	Lamp5 Egln3_1	1	2	down	Map1b
108_14.639	Lamp5 Pax6	Lamp5 Egln3_1	1	2	down	Nav3
108_14.640	Lamp5 Pax6	Lamp5 Egln3_1	1	2	down	Grid1
108_14.641	Lamp5 Pax6	Lamp5 Egln3_1	1	2	down	Atp1a3
108_14.642	Lamp5 Pax6	Lamp5 Egln3_1	1	2	down	Il1rapl1
108_14.643	Lamp5 Pax6	Lamp5 Egln3_1	1	2	down	Prkce
108_14.644	Lamp5 Pax6	Lamp5 Egln3_1	1	2	down	Tspan5
108_14.645	Lamp5 Pax6	Lamp5 Egln3_1	1	2	down	Fmn2
108_14.646	Lamp5 Pax6	Lamp5 Egln3_1	1	2	down	Cacna2d3
108_14.647	Lamp5 Pax6	Lamp5 Egln3_1	1	2	down	Lingo2
108_14.648	Lamp5 Pax6	Lamp5 Egln3_1	1	2	down	Kcnd2
108_14.649	Lamp5 Pax6	Lamp5 Egln3_1	1	2	down	Cntn4
108_14.650	Lamp5 Pax6	Lamp5 Egln3_1	1	2	down	Peg3
108_14.651	Lamp5 Pax6	Lamp5 Egln3_1	1	2	down	C230004F18Rik
108_14.652	Lamp5 Pax6	Lamp5 Egln3_1	1	2	down	Kcnq3
108_14.653	Lamp5 Pax6	Lamp5 Egln3_1	1	2	down	Hecw2
108_14.654	Lamp5 Pax6	Lamp5 Egln3_1	1	2	down	Ppfia2
108_14.655	Lamp5 Pax6	Lamp5 Egln3_1	1	2	down	Etl4
108_14.656	Lamp5 Pax6	Lamp5 Egln3_1	1	2	down	Scg5
108_14.657	Lamp5 Pax6	Lamp5 Egln3_1	1	2	down	Pam
108_14.658	Lamp5 Pax6	Lamp5 Egln3_1	1	2	down	Magi1
108_14.659	Lamp5 Pax6	Lamp5 Egln3_1	1	2	down	Stxbp5l
108_14.661	Lamp5 Pax6	Lamp5 Egln3_1	1	2	down	Slc4a10
108_14.662	Lamp5 Pax6	Lamp5 Egln3_1	1	2	down	Atp2b2
108_14.663	Lamp5 Pax6	Lamp5 Egln3_1	1	2	down	Kcnh7
108_14.664	Lamp5 Pax6	Lamp5 Egln3_1	1	2	down	Nap1l5
108_14.665	Lamp5 Pax6	Lamp5 Egln3_1	1	2	down	Hs6st3
108_14.666	Lamp5 Pax6	Lamp5 Egln3_1	1	2	down	Chchd10
108_14.667	Lamp5 Pax6	Lamp5 Egln3_1	1	2	down	Slc25a4
108_14.668	Lamp5 Pax6	Lamp5 Egln3_1	1	2	down	Kif21a
108_14.669	Lamp5 Pax6	Lamp5 Egln3_1	1	2	down	Dok6
108_14.670	Lamp5 Pax6	Lamp5 Egln3_1	1	2	down	Cadm1
108_14.671	Lamp5 Pax6	Lamp5 Egln3_1	1	2	down	Pcdh7
108_14.672	Lamp5 Pax6	Lamp5 Egln3_1	1	2	down	Arhgap26
108_14.673	Lamp5 Pax6	Lamp5 Egln3_1	1	2	down	Sptbn1
108_14.674	Lamp5 Pax6	Lamp5 Egln3_1	1	2	down	Lrrtm3
108_14.675	Lamp5 Pax6	Lamp5 Egln3_1	1	2	down	Snap91
108_14.676	Lamp5 Pax6	Lamp5 Egln3_1	1	2	down	Nfasc
108_14.679	Lamp5 Pax6	Lamp5 Egln3_1	1	2	down	Rapgef4
108_14.680	Lamp5 Pax6	Lamp5 Egln3_1	1	2	down	Vsnl1
108_14.681	Lamp5 Pax6	Lamp5 Egln3_1	1	2	down	Sybu
108_14.685	Lamp5 Pax6	Lamp5 Egln3_1	1	2	down	Zbtb16
108_14.686	Lamp5 Pax6	Lamp5 Egln3_1	1	2	down	Clstn2
108_14.687	Lamp5 Pax6	Lamp5 Egln3_1	1	2	down	Ptprn
108_14.688	Lamp5 Pax6	Lamp5 Egln3_1	1	2	down	Sorbs2
108_14.689	Lamp5 Pax6	Lamp5 Egln3_1	1	2	down	Cck
108_14.690	Lamp5 Pax6	Lamp5 Egln3_1	1	2	down	D430041D05Rik
108_14.691	Lamp5 Pax6	Lamp5 Egln3_1	1	2	down	Brinp3
108_14.692	Lamp5 Pax6	Lamp5 Egln3_1	1	2	down	Cntnap5a
108_14.695	Lamp5 Pax6	Lamp5 Egln3_1	1	2	down	Slc24a2
108_14.697	Lamp5 Pax6	Lamp5 Egln3_1	1	2	down	Kif5c
108_14.698	Lamp5 Pax6	Lamp5 Egln3_1	1	2	down	Shank2
108_14.699	Lamp5 Pax6	Lamp5 Egln3_1	1	2	down	Tppp
108_14.700	Lamp5 Pax6	Lamp5 Egln3_1	1	2	down	Mt3
108_14.702	Lamp5 Pax6	Lamp5 Egln3_1	1	2	down	Eml5
108_14.703	Lamp5 Pax6	Lamp5 Egln3_1	1	2	down	Ksr2
108_14.704	Lamp5 Pax6	Lamp5 Egln3_1	1	2	down	Dlx1
108_14.705	Lamp5 Pax6	Lamp5 Egln3_1	1	2	down	Lama3
108_14.706	Lamp5 Pax6	Lamp5 Egln3_1	1	2	down	Cdh2
108_14.707	Lamp5 Pax6	Lamp5 Egln3_1	1	2	down	Shank1
108_14.709	Lamp5 Pax6	Lamp5 Egln3_1	1	2	down	Nedd4
108_14.710	Lamp5 Pax6	Lamp5 Egln3_1	1	2	down	Susd4
108_14.712	Lamp5 Pax6	Lamp5 Egln3_1	1	2	down	Adam23
108_14.713	Lamp5 Pax6	Lamp5 Egln3_1	1	2	down	Khdrbs3
108_14.715	Lamp5 Pax6	Lamp5 Egln3_1	1	2	down	Cntn3
108_14.716	Lamp5 Pax6	Lamp5 Egln3_1	1	2	down	Grin2a
108_14.717	Lamp5 Pax6	Lamp5 Egln3_1	1	2	down	Nyap2
108_14.719	Lamp5 Pax6	Lamp5 Egln3_1	1	2	down	Iqsec1
108_14.721	Lamp5 Pax6	Lamp5 Egln3_1	1	2	down	Cntn6
108_14.722	Lamp5 Pax6	Lamp5 Egln3_1	1	2	down	Kif1a
108_14.723	Lamp5 Pax6	Lamp5 Egln3_1	1	2	down	Epha5
108_14.724	Lamp5 Pax6	Lamp5 Egln3_1	1	2	down	Rufy3
108_14.727	Lamp5 Pax6	Lamp5 Egln3_1	1	2	down	Gabrg2
108_14.729	Lamp5 Pax6	Lamp5 Egln3_1	1	2	down	Mllt3
108_14.731	Lamp5 Pax6	Lamp5 Egln3_1	1	2	down	Pknox2
108_14.732	Lamp5 Pax6	Lamp5 Egln3_1	1	2	down	Slc1a2
108_14.733	Lamp5 Pax6	Lamp5 Egln3_1	1	2	down	Cpne2
108_14.734	Lamp5 Pax6	Lamp5 Egln3_1	1	2	down	Syp
108_14.735	Lamp5 Pax6	Lamp5 Egln3_1	1	2	down	Grm7
108_14.736	Lamp5 Pax6	Lamp5 Egln3_1	1	2	down	Ctnna3
108_14.737	Lamp5 Pax6	Lamp5 Egln3_1	1	2	down	Npy1r
108_14.738	Lamp5 Pax6	Lamp5 Egln3_1	1	2	down	Sdk2
108_14.739	Lamp5 Pax6	Lamp5 Egln3_1	1	2	down	Cacna2d1
108_14.743	Lamp5 Pax6	Lamp5 Egln3_1	1	2	down	Fnbp1l
108_14.744	Lamp5 Pax6	Lamp5 Egln3_1	1	2	down	Pak7
108_14.745	Lamp5 Pax6	Lamp5 Egln3_1	1	2	down	Gabbr1
108_14.748	Lamp5 Pax6	Lamp5 Egln3_1	1	2	down	Runx1t1
108_14.749	Lamp5 Pax6	Lamp5 Egln3_1	1	2	down	Plxna4
108_14.750	Lamp5 Pax6	Lamp5 Egln3_1	1	2	down	Gabra2
108_14.752	Lamp5 Pax6	Lamp5 Egln3_1	1	2	down	Xkr6
108_14.753	Lamp5 Pax6	Lamp5 Egln3_1	1	2	down	Sp8
108_14.754	Lamp5 Pax6	Lamp5 Egln3_1	1	2	down	Osbpl6
108_14.755	Lamp5 Pax6	Lamp5 Egln3_1	1	2	down	Ppm1l
108_14.756	Lamp5 Pax6	Lamp5 Egln3_1	1	2	down	Sel1l3
108_14.757	Lamp5 Pax6	Lamp5 Egln3_1	1	2	down	Cdh12
108_14.758	Lamp5 Pax6	Lamp5 Egln3_1	1	2	down	Atp8a2
108_14.759	Lamp5 Pax6	Lamp5 Egln3_1	1	2	down	Arl4c
108_14.760	Lamp5 Pax6	Lamp5 Egln3_1	1	2	down	Me3
108_14.761	Lamp5 Pax6	Lamp5 Egln3_1	1	2	down	Rasgrf1
108_14.762	Lamp5 Pax6	Lamp5 Egln3_1	1	2	down	Phyhipl
108_14.763	Lamp5 Pax6	Lamp5 Egln3_1	1	2	down	Msra
108_14.764	Lamp5 Pax6	Lamp5 Egln3_1	1	2	down	Fam49a
108_14.765	Lamp5 Pax6	Lamp5 Egln3_1	1	2	down	Kif5a
108_14.766	Lamp5 Pax6	Lamp5 Egln3_1	1	2	down	Kcnq1ot1
108_14.767	Lamp5 Pax6	Lamp5 Egln3_1	1	2	down	Camk2a
108_14.769	Lamp5 Pax6	Lamp5 Egln3_1	1	2	down	Ptprs
108_14.770	Lamp5 Pax6	Lamp5 Egln3_1	1	2	down	Cntnap4
108_14.772	Lamp5 Pax6	Lamp5 Egln3_1	1	2	down	March3
108_14.775	Lamp5 Pax6	Lamp5 Egln3_1	1	2	down	Bex2
108_14.776	Lamp5 Pax6	Lamp5 Egln3_1	1	2	down	Fry
108_14.777	Lamp5 Pax6	Lamp5 Egln3_1	1	2	down	Dnm1
108_14.778	Lamp5 Pax6	Lamp5 Egln3_1	1	2	down	Nrg3os
108_14.780	Lamp5 Pax6	Lamp5 Egln3_1	1	2	down	Zfp804a
108_14.781	Lamp5 Pax6	Lamp5 Egln3_1	1	2	down	Adcy2
108_14.782	Lamp5 Pax6	Lamp5 Egln3_1	1	2	down	Lrfn2
108_14.785	Lamp5 Pax6	Lamp5 Egln3_1	1	2	down	Srgap3
108_14.786	Lamp5 Pax6	Lamp5 Egln3_1	1	2	down	Chsy3
108_14.787	Lamp5 Pax6	Lamp5 Egln3_1	1	2	down	Snap47
108_14.791	Lamp5 Pax6	Lamp5 Egln3_1	1	2	down	Larp1b
108_14.792	Lamp5 Pax6	Lamp5 Egln3_1	1	2	down	Prkar2b
108_14.793	Lamp5 Pax6	Lamp5 Egln3_1	1	2	down	Apba2
108_14.794	Lamp5 Pax6	Lamp5 Egln3_1	1	2	down	Slco3a1
108_14.795	Lamp5 Pax6	Lamp5 Egln3_1	1	2	down	Aplp1
108_14.796	Lamp5 Pax6	Lamp5 Egln3_1	1	2	down	Vgf
108_14.797	Lamp5 Pax6	Lamp5 Egln3_1	1	2	down	Chst1
108_14.798	Lamp5 Pax6	Lamp5 Egln3_1	1	2	down	Ndrg4
108_14.800	Lamp5 Pax6	Lamp5 Egln3_1	1	2	down	C1qtnf4
108_14.802	Lamp5 Pax6	Lamp5 Egln3_1	1	2	down	Nsg1
108_14.803	Lamp5 Pax6	Lamp5 Egln3_1	1	2	down	Chrna7
108_14.804	Lamp5 Pax6	Lamp5 Egln3_1	1	2	down	Pde8b
108_14.805	Lamp5 Pax6	Lamp5 Egln3_1	1	2	down	B3galt1
108_14.806	Lamp5 Pax6	Lamp5 Egln3_1	1	2	down	Klhl32
108_14.807	Lamp5 Pax6	Lamp5 Egln3_1	1	2	down	Sez6
108_14.808	Lamp5 Pax6	Lamp5 Egln3_1	1	2	down	Snph
108_14.811	Lamp5 Pax6	Lamp5 Egln3_1	1	2	down	Mgat5b
108_14.812	Lamp5 Pax6	Lamp5 Egln3_1	1	2	down	Ccdc85a
108_14.813	Lamp5 Pax6	Lamp5 Egln3_1	1	2	down	Dpysl5
108_14.814	Lamp5 Pax6	Lamp5 Egln3_1	1	2	down	Gabrb2
108_14.815	Lamp5 Pax6	Lamp5 Egln3_1	1	2	down	1700025G04Rik
108_14.816	Lamp5 Pax6	Lamp5 Egln3_1	1	2	down	Ttll7
108_14.817	Lamp5 Pax6	Lamp5 Egln3_1	1	2	down	Pdzd2
108_14.818	Lamp5 Pax6	Lamp5 Egln3_1	1	2	down	Tmem178
108_14.819	Lamp5 Pax6	Lamp5 Egln3_1	1	2	down	Gulp1
108_14.821	Lamp5 Pax6	Lamp5 Egln3_1	1	2	down	Grb10
108_14.823	Lamp5 Pax6	Lamp5 Egln3_1	1	2	down	Mirg
108_14.824	Lamp5 Pax6	Lamp5 Egln3_1	1	2	down	Prickle2
108_14.825	Lamp5 Pax6	Lamp5 Egln3_1	1	2	down	Dclk2
108_14.827	Lamp5 Pax6	Lamp5 Egln3_1	1	2	down	Dpf3
108_14.828	Lamp5 Pax6	Lamp5 Egln3_1	1	2	down	Gnal
108_14.830	Lamp5 Pax6	Lamp5 Egln3_1	1	2	down	Pitpnm2
108_14.831	Lamp5 Pax6	Lamp5 Egln3_1	1	2	down	Ptpn5
108_14.832	Lamp5 Pax6	Lamp5 Egln3_1	1	2	down	Rcan2
108_14.833	Lamp5 Pax6	Lamp5 Egln3_1	1	2	down	Tmem108
108_14.834	Lamp5 Pax6	Lamp5 Egln3_1	1	2	down	Scn3a
108_14.835	Lamp5 Pax6	Lamp5 Egln3_1	1	2	down	Tns1
108_14.836	Lamp5 Pax6	Lamp5 Egln3_1	1	2	down	Rit2
108_14.837	Lamp5 Pax6	Lamp5 Egln3_1	1	2	down	Chgb
108_14.838	Lamp5 Pax6	Lamp5 Egln3_1	1	2	down	Galnt13
108_14.839	Lamp5 Pax6	Lamp5 Egln3_1	1	2	down	Slc8a3
108_14.841	Lamp5 Pax6	Lamp5 Egln3_1	1	2	down	Slc38a1
108_14.842	Lamp5 Pax6	Lamp5 Egln3_1	1	2	down	Ldb2
108_14.845	Lamp5 Pax6	Lamp5 Egln3_1	1	2	down	Kcnq2
108_14.846	Lamp5 Pax6	Lamp5 Egln3_1	1	2	down	Srrm3
108_14.848	Lamp5 Pax6	Lamp5 Egln3_1	1	2	down	Grik4
108_14.851	Lamp5 Pax6	Lamp5 Egln3_1	1	2	down	Tspan3
108_14.853	Lamp5 Pax6	Lamp5 Egln3_1	1	2	down	Asic1
108_14.854	Lamp5 Pax6	Lamp5 Egln3_1	1	2	down	Dapk1
108_14.855	Lamp5 Pax6	Lamp5 Egln3_1	1	2	down	Tiam1
108_14.857	Lamp5 Pax6	Lamp5 Egln3_1	1	2	down	Morf4l2
108_14.858	Lamp5 Pax6	Lamp5 Egln3_1	1	2	down	Ap1s2
108_14.859	Lamp5 Pax6	Lamp5 Egln3_1	1	2	down	Kcnab1
108_14.860	Lamp5 Pax6	Lamp5 Egln3_1	1	2	down	Pcdh10
108_14.861	Lamp5 Pax6	Lamp5 Egln3_1	1	2	down	Plcb4
108_14.862	Lamp5 Pax6	Lamp5 Egln3_1	1	2	down	Shisa8
108_14.864	Lamp5 Pax6	Lamp5 Egln3_1	1	2	down	Fat3
108_14.866	Lamp5 Pax6	Lamp5 Egln3_1	1	2	down	Bex1
108_14.867	Lamp5 Pax6	Lamp5 Egln3_1	1	2	down	Ankrd55
108_14.868	Lamp5 Pax6	Lamp5 Egln3_1	1	2	down	Htra1
108_14.869	Lamp5 Pax6	Lamp5 Egln3_1	1	2	down	Pgrmc1
108_14.870	Lamp5 Pax6	Lamp5 Egln3_1	1	2	down	Slc22a17
108_14.876	Lamp5 Pax6	Lamp5 Egln3_1	1	2	down	Pcdh20
108_14.877	Lamp5 Pax6	Lamp5 Egln3_1	1	2	down	Nell2
108_14.878	Lamp5 Pax6	Lamp5 Egln3_1	1	2	down	Qpct
108_14.880	Lamp5 Pax6	Lamp5 Egln3_1	1	2	down	Vwc2
108_14.881	Lamp5 Pax6	Lamp5 Egln3_1	1	2	down	Ust
108_14.883	Lamp5 Pax6	Lamp5 Egln3_1	1	2	down	Dennd2a
108_14.884	Lamp5 Pax6	Lamp5 Egln3_1	1	2	down	Kcnj6
108_14.887	Lamp5 Pax6	Lamp5 Egln3_1	1	2	down	Cacng3
108_14.888	Lamp5 Pax6	Lamp5 Egln3_1	1	2	down	Phactr3
108_14.890	Lamp5 Pax6	Lamp5 Egln3_1	1	2	down	Srcin1
108_14.891	Lamp5 Pax6	Lamp5 Egln3_1	1	2	down	Syt10
108_14.893	Lamp5 Pax6	Lamp5 Egln3_1	1	2	down	Jakmip1
108_14.894	Lamp5 Pax6	Lamp5 Egln3_1	1	2	down	Sez6l2
108_14.896	Lamp5 Pax6	Lamp5 Egln3_1	1	2	down	Pcdh8
108_14.898	Lamp5 Pax6	Lamp5 Egln3_1	1	2	down	Mast4
108_14.900	Lamp5 Pax6	Lamp5 Egln3_1	1	2	down	Aff2
108_14.901	Lamp5 Pax6	Lamp5 Egln3_1	1	2	down	Rab27b
108_14.902	Lamp5 Pax6	Lamp5 Egln3_1	1	2	down	Gucy1a2
108_14.903	Lamp5 Pax6	Lamp5 Egln3_1	1	2	down	Pde5a
108_14.904	Lamp5 Pax6	Lamp5 Egln3_1	1	2	down	Frmpd3
108_14.905	Lamp5 Pax6	Lamp5 Egln3_1	1	2	down	Lgi2
108_14.907	Lamp5 Pax6	Lamp5 Egln3_1	1	2	down	Pgam1
108_14.909	Lamp5 Pax6	Lamp5 Egln3_1	1	2	down	Camk2n2
108_14.910	Lamp5 Pax6	Lamp5 Egln3_1	1	2	down	Cnksr2
108_14.915	Lamp5 Pax6	Lamp5 Egln3_1	1	2	down	Nfix
108_14.918	Lamp5 Pax6	Lamp5 Egln3_1	1	2	down	Hrh2
108_14.920	Lamp5 Pax6	Lamp5 Egln3_1	1	2	down	Glra2
108_14.921	Lamp5 Pax6	Lamp5 Egln3_1	1	2	down	Plxna2
108_14.923	Lamp5 Pax6	Lamp5 Egln3_1	1	2	down	Epha7
108_14.924	Lamp5 Pax6	Lamp5 Egln3_1	1	2	down	Gpr176
108_14.926	Lamp5 Pax6	Lamp5 Egln3_1	1	2	down	Nell1
108_14.927	Lamp5 Pax6	Lamp5 Egln3_1	1	2	down	Pdzrn4
108_14.929	Lamp5 Pax6	Lamp5 Egln3_1	1	2	down	Zfp608
108_14.930	Lamp5 Pax6	Lamp5 Egln3_1	1	2	down	Adcyap1r1
108_14.932	Lamp5 Pax6	Lamp5 Egln3_1	1	2	down	Scml4
108_14.933	Lamp5 Pax6	Lamp5 Egln3_1	1	2	down	Clmp
108_14.935	Lamp5 Pax6	Lamp5 Egln3_1	1	2	down	Pard3
108_14.936	Lamp5 Pax6	Lamp5 Egln3_1	1	2	down	Cdh4
108_14.945	Lamp5 Pax6	Lamp5 Egln3_1	1	2	down	Sept11
108_14.947	Lamp5 Pax6	Lamp5 Egln3_1	1	2	down	Trank1
108_14.948	Lamp5 Pax6	Lamp5 Egln3_1	1	2	down	Htr7
108_14.950	Lamp5 Pax6	Lamp5 Egln3_1	1	2	down	Dysf
108_14.952	Lamp5 Pax6	Lamp5 Egln3_1	1	2	down	Scg3
108_14.953	Lamp5 Pax6	Lamp5 Egln3_1	1	2	down	Pitpnm3
108_14.955	Lamp5 Pax6	Lamp5 Egln3_1	1	2	down	Gnb4
108_14.957	Lamp5 Pax6	Lamp5 Egln3_1	1	2	down	Fut9
108_14.961	Lamp5 Pax6	Lamp5 Egln3_1	1	2	down	Kif26b
108_14.962	Lamp5 Pax6	Lamp5 Egln3_1	1	2	down	Cntfr
108_14.963	Lamp5 Pax6	Lamp5 Egln3_1	1	2	down	Mlip
108_14.965	Lamp5 Pax6	Lamp5 Egln3_1	1	2	down	Pde4b
108_14.966	Lamp5 Pax6	Lamp5 Egln3_1	1	2	down	Rasgef1a
108_14.968	Lamp5 Pax6	Lamp5 Egln3_1	1	2	down	Mpp6
108_14.969	Lamp5 Pax6	Lamp5 Egln3_1	1	2	down	Cdh20
108_14.973	Lamp5 Pax6	Lamp5 Egln3_1	1	2	down	Ttll11
108_14.974	Lamp5 Pax6	Lamp5 Egln3_1	1	2	down	Pou3f3
108_14.975	Lamp5 Pax6	Lamp5 Egln3_1	1	2	down	Wnk2
108_14.977	Lamp5 Pax6	Lamp5 Egln3_1	1	2	down	A330102I10Rik
108_14.978	Lamp5 Pax6	Lamp5 Egln3_1	1	2	down	Igsf3
108_14.979	Lamp5 Pax6	Lamp5 Egln3_1	1	2	down	Arhgap24
108_14.980	Lamp5 Pax6	Lamp5 Egln3_1	1	2	down	Dgkh
108_14.985	Lamp5 Pax6	Lamp5 Egln3_1	1	2	down	Rgs16
108_14.986	Lamp5 Pax6	Lamp5 Egln3_1	1	2	down	Scd2
108_14.987	Lamp5 Pax6	Lamp5 Egln3_1	1	2	down	Mboat2
108_14.988	Lamp5 Pax6	Lamp5 Egln3_1	1	2	down	Sgk1
108_14.990	Lamp5 Pax6	Lamp5 Egln3_1	1	2	down	Cdh8
108_14.991	Lamp5 Pax6	Lamp5 Egln3_1	1	2	down	Pcsk1
108_14.993	Lamp5 Pax6	Lamp5 Egln3_1	1	2	down	Ptprm
108_14.995	Lamp5 Pax6	Lamp5 Egln3_1	1	2	down	Cdh6
108_14.996	Lamp5 Pax6	Lamp5 Egln3_1	1	2	down	Tmem117
108_14.997	Lamp5 Pax6	Lamp5 Egln3_1	1	2	down	Myo16
108_14.998	Lamp5 Pax6	Lamp5 Egln3_1	1	2	down	Ppp2r2c
108_14.1000	Lamp5 Pax6	Lamp5 Egln3_1	1	2	down	Ppp1r2
108_14.1001	Lamp5 Pax6	Lamp5 Egln3_1	1	2	down	Add2
108_14.1004	Lamp5 Pax6	Lamp5 Egln3_1	1	2	down	Rgs6
108_14.1005	Lamp5 Pax6	Lamp5 Egln3_1	1	2	down	Hcrtr2
108_14.1009	Lamp5 Pax6	Lamp5 Egln3_1	1	2	down	Alk
108_14.1012	Lamp5 Pax6	Lamp5 Egln3_1	1	2	down	Uchl3
108_14.1014	Lamp5 Pax6	Lamp5 Egln3_1	1	2	down	Ina
108_14.1016	Lamp5 Pax6	Lamp5 Egln3_1	1	2	down	Cacna1e
108_14.1017	Lamp5 Pax6	Lamp5 Egln3_1	1	2	down	Lhfpl3
108_14.1018	Lamp5 Pax6	Lamp5 Egln3_1	1	2	down	Gde1
108_14.1019	Lamp5 Pax6	Lamp5 Egln3_1	1	2	down	Rims3
108_14.1025	Lamp5 Pax6	Lamp5 Egln3_1	1	2	down	Afap1
108_14.1028	Lamp5 Pax6	Lamp5 Egln3_1	1	2	down	Tspan13
108_14.1035	Lamp5 Pax6	Lamp5 Egln3_1	1	2	down	Sidt1
108_14.1036	Lamp5 Pax6	Lamp5 Egln3_1	1	2	down	B3galt2
108_14.1038	Lamp5 Pax6	Lamp5 Egln3_1	1	2	down	Ell2
108_14.1040	Lamp5 Pax6	Lamp5 Egln3_1	1	2	down	Hdac7
108_14.1042	Lamp5 Pax6	Lamp5 Egln3_1	1	2	down	Lrp8
108_14.1045	Lamp5 Pax6	Lamp5 Egln3_1	1	2	down	Mpdz
108_14.1048	Lamp5 Pax6	Lamp5 Egln3_1	1	2	down	St3gal5
108_14.1050	Lamp5 Pax6	Lamp5 Egln3_1	1	2	down	Lurap1l
108_14.1057	Lamp5 Pax6	Lamp5 Egln3_1	1	2	down	Mtss1l
108_14.1059	Lamp5 Pax6	Lamp5 Egln3_1	1	2	down	Ppp1r16b
108_14.1060	Lamp5 Pax6	Lamp5 Egln3_1	1	2	down	Rasgrf2
108_14.1064	Lamp5 Pax6	Lamp5 Egln3_1	1	2	down	Shisa6
108_14.1066	Lamp5 Pax6	Lamp5 Egln3_1	1	2	down	Sulf2
108_14.1067	Lamp5 Pax6	Lamp5 Egln3_1	1	2	down	Zfp618
108_14.1070	Lamp5 Pax6	Lamp5 Egln3_1	1	2	down	Sgcz
108_14.1074	Lamp5 Pax6	Lamp5 Egln3_1	1	2	down	Ablim2
108_14.1076	Lamp5 Pax6	Lamp5 Egln3_1	1	2	down	Gabra4
108_14.1077	Lamp5 Pax6	Lamp5 Egln3_1	1	2	down	Ankrd28
108_14.1082	Lamp5 Pax6	Lamp5 Egln3_1	1	2	down	Stk39
108_14.1092	Lamp5 Pax6	Lamp5 Egln3_1	1	2	down	Adcy8
108_14.1094	Lamp5 Pax6	Lamp5 Egln3_1	1	2	down	Ptprf
108_14.1095	Lamp5 Pax6	Lamp5 Egln3_1	1	2	down	Phlda1
108_14.1096	Lamp5 Pax6	Lamp5 Egln3_1	1	2	down	Osbp2
108_14.1104	Lamp5 Pax6	Lamp5 Egln3_1	1	2	down	Stac2
108_14.1107	Lamp5 Pax6	Lamp5 Egln3_1	1	2	down	Igsf9b
108_14.1108	Lamp5 Pax6	Lamp5 Egln3_1	1	2	down	Fndc5
108_14.1113	Lamp5 Pax6	Lamp5 Egln3_1	1	2	down	Rnf128
108_14.1114	Lamp5 Pax6	Lamp5 Egln3_1	1	2	down	Pcdh17
108_14.1115	Lamp5 Pax6	Lamp5 Egln3_1	1	2	down	Dmtn
108_14.1116	Lamp5 Pax6	Lamp5 Egln3_1	1	2	down	Efnb2
108_14.1121	Lamp5 Pax6	Lamp5 Egln3_1	1	2	down	St8sia3
108_14.1124	Lamp5 Pax6	Lamp5 Egln3_1	1	2	down	Ptpn3
108_14.1125	Lamp5 Pax6	Lamp5 Egln3_1	1	2	down	Neto2
108_14.1130	Lamp5 Pax6	Lamp5 Egln3_1	1	2	down	Cspg5
108_14.1135	Lamp5 Pax6	Lamp5 Egln3_1	1	2	down	Ar
108_14.1139	Lamp5 Pax6	Lamp5 Egln3_1	1	2	down	Camkv
108_14.1142	Lamp5 Pax6	Lamp5 Egln3_1	1	2	down	Skp1a
108_14.1143	Lamp5 Pax6	Lamp5 Egln3_1	1	2	down	Ncdn
108_14.1146	Lamp5 Pax6	Lamp5 Egln3_1	1	2	down	Sorl1
108_14.1160	Lamp5 Pax6	Lamp5 Egln3_1	1	2	down	Sh3gl3
108_14.1165	Lamp5 Pax6	Lamp5 Egln3_1	1	2	down	Pgbd5
108_14.1175	Lamp5 Pax6	Lamp5 Egln3_1	1	2	down	Clic4
108_14.1188	Lamp5 Pax6	Lamp5 Egln3_1	1	2	down	Cxxc5
108_14.1195	Lamp5 Pax6	Lamp5 Egln3_1	1	2	down	Asph
108_14.1198	Lamp5 Pax6	Lamp5 Egln3_1	1	2	down	Tagln3
108_14.1201	Lamp5 Pax6	Lamp5 Egln3_1	1	2	down	Arhgdig
108_14.1210	Lamp5 Pax6	Lamp5 Egln3_1	1	2	down	Fam196a
108_14.1214	Lamp5 Pax6	Lamp5 Egln3_1	1	2	down	Nrxn3
108_14.1216	Lamp5 Pax6	Lamp5 Egln3_1	1	2	down	Gpm6a
108_14.1219	Lamp5 Pax6	Lamp5 Egln3_1	1	2	down	Fgf14
108_14.1221	Lamp5 Pax6	Lamp5 Egln3_1	1	2	down	Anks1b
108_14.1222	Lamp5 Pax6	Lamp5 Egln3_1	1	2	down	Lrrc7
108_14.1223	Lamp5 Pax6	Lamp5 Egln3_1	1	2	down	Dlgap1
108_14.1225	Lamp5 Pax6	Lamp5 Egln3_1	1	2	down	Auts2
108_14.1226	Lamp5 Pax6	Lamp5 Egln3_1	1	2	down	Basp1
108_14.1228	Lamp5 Pax6	Lamp5 Egln3_1	1	2	down	Kcnip4
108_14.1229	Lamp5 Pax6	Lamp5 Egln3_1	1	2	down	Oxr1
108_14.1230	Lamp5 Pax6	Lamp5 Egln3_1	1	2	down	Kcnq5
108_14.1231	Lamp5 Pax6	Lamp5 Egln3_1	1	2	down	Cpe
108_14.1232	Lamp5 Pax6	Lamp5 Egln3_1	1	2	down	Nkain2
108_14.1238	Lamp5 Pax6	Lamp5 Egln3_1	1	2	down	Gabrb1
108_14.1239	Lamp5 Pax6	Lamp5 Egln3_1	1	2	down	Purb
108_14.1240	Lamp5 Pax6	Lamp5 Egln3_1	1	2	down	Phactr1
108_14.1241	Lamp5 Pax6	Lamp5 Egln3_1	1	2	down	Ryr2
108_14.1245	Lamp5 Pax6	Lamp5 Egln3_1	1	2	down	Kalrn
108_14.1247	Lamp5 Pax6	Lamp5 Egln3_1	1	2	down	Ptprd
108_14.1248	Lamp5 Pax6	Lamp5 Egln3_1	1	2	down	Frmpd4
108_14.1249	Lamp5 Pax6	Lamp5 Egln3_1	1	2	down	Pcdh9
108_14.1250	Lamp5 Pax6	Lamp5 Egln3_1	1	2	down	Dst
108_14.1251	Lamp5 Pax6	Lamp5 Egln3_1	1	2	down	Sorcs1
108_14.1254	Lamp5 Pax6	Lamp5 Egln3_1	1	2	down	Dgkb
108_14.1256	Lamp5 Pax6	Lamp5 Egln3_1	1	2	down	4930402H24Rik
108_14.1259	Lamp5 Pax6	Lamp5 Egln3_1	1	2	down	Arpp21
108_14.1261	Lamp5 Pax6	Lamp5 Egln3_1	1	2	down	Pcp4
108_14.1262	Lamp5 Pax6	Lamp5 Egln3_1	1	2	down	Adam22
108_14.1265	Lamp5 Pax6	Lamp5 Egln3_1	1	2	down	Pde1a
108_14.1268	Lamp5 Pax6	Lamp5 Egln3_1	1	2	down	Cplx2
108_14.1269	Lamp5 Pax6	Lamp5 Egln3_1	1	2	down	Bach2
108_14.1270	Lamp5 Pax6	Lamp5 Egln3_1	1	2	down	Rora
108_14.1274	Lamp5 Pax6	Lamp5 Egln3_1	1	2	down	Ralyl
108_14.1276	Lamp5 Pax6	Lamp5 Egln3_1	1	2	down	Lrrfip1
108_14.1277	Lamp5 Pax6	Lamp5 Egln3_1	1	2	down	Kcnma1
108_14.1280	Lamp5 Pax6	Lamp5 Egln3_1	1	2	down	Trpm3
108_14.1281	Lamp5 Pax6	Lamp5 Egln3_1	1	2	down	Opcml
108_14.1284	Lamp5 Pax6	Lamp5 Egln3_1	1	2	down	Nr3c2
108_14.1287	Lamp5 Pax6	Lamp5 Egln3_1	1	2	down	Ccdc88a
108_14.1288	Lamp5 Pax6	Lamp5 Egln3_1	1	2	down	Nedd8
108_14.1289	Lamp5 Pax6	Lamp5 Egln3_1	1	2	down	Garnl3
108_14.1290	Lamp5 Pax6	Lamp5 Egln3_1	1	2	down	Olfm2
108_14.1292	Lamp5 Pax6	Lamp5 Egln3_1	1	2	down	Gabra1
108_14.1293	Lamp5 Pax6	Lamp5 Egln3_1	1	2	down	Trpc4
108_14.1294	Lamp5 Pax6	Lamp5 Egln3_1	1	2	down	Dcc
108_14.1295	Lamp5 Pax6	Lamp5 Egln3_1	1	2	down	Rgs7bp
108_14.1296	Lamp5 Pax6	Lamp5 Egln3_1	1	2	down	Rgs7
108_14.1301	Lamp5 Pax6	Lamp5 Egln3_1	1	2	down	Gas7
108_14.1302	Lamp5 Pax6	Lamp5 Egln3_1	1	2	down	Dgki
108_14.1303	Lamp5 Pax6	Lamp5 Egln3_1	1	2	down	Cacna1d
108_14.1305	Lamp5 Pax6	Lamp5 Egln3_1	1	2	down	9530059O14Rik
108_14.1306	Lamp5 Pax6	Lamp5 Egln3_1	1	2	down	Col15a1
108_14.1310	Lamp5 Pax6	Lamp5 Egln3_1	1	2	down	Tsc22d1
108_14.1311	Lamp5 Pax6	Lamp5 Egln3_1	1	2	down	Snca
108_14.1312	Lamp5 Pax6	Lamp5 Egln3_1	1	2	down	Megf10
108_14.1313	Lamp5 Pax6	Lamp5 Egln3_1	1	2	down	Ubash3b
108_14.1316	Lamp5 Pax6	Lamp5 Egln3_1	1	2	down	Gldn
108_14.1320	Lamp5 Pax6	Lamp5 Egln3_1	1	2	down	Fyn
108_14.1321	Lamp5 Pax6	Lamp5 Egln3_1	1	2	down	Dlc1
108_14.1323	Lamp5 Pax6	Lamp5 Egln3_1	1	2	down	Camk4
108_14.1326	Lamp5 Pax6	Lamp5 Egln3_1	1	2	down	A230006K03Rik
108_14.1327	Lamp5 Pax6	Lamp5 Egln3_1	1	2	down	Cpeb3
108_14.1332	Lamp5 Pax6	Lamp5 Egln3_1	1	2	down	Prmt8
108_14.1335	Lamp5 Pax6	Lamp5 Egln3_1	1	2	down	Ehbp1
108_14.1336	Lamp5 Pax6	Lamp5 Egln3_1	1	2	down	Kcnf1
108_14.1337	Lamp5 Pax6	Lamp5 Egln3_1	1	2	down	Rgs17
108_14.1338	Lamp5 Pax6	Lamp5 Egln3_1	1	2	down	4930590L20Rik
108_14.1339	Lamp5 Pax6	Lamp5 Egln3_1	1	2	down	Fam189a1
108_14.1342	Lamp5 Pax6	Lamp5 Egln3_1	1	2	down	Gpd1
108_14.1346	Lamp5 Pax6	Lamp5 Egln3_1	1	2	down	Gpm6b
108_14.1350	Lamp5 Pax6	Lamp5 Egln3_1	1	2	down	Glp2r
108_14.1354	Lamp5 Pax6	Lamp5 Egln3_1	1	2	down	Resp18
108_14.1355	Lamp5 Pax6	Lamp5 Egln3_1	1	2	down	Npas2
108_14.1356	Lamp5 Pax6	Lamp5 Egln3_1	1	2	down	Stt3b
108_14.1358	Lamp5 Pax6	Lamp5 Egln3_1	1	2	down	Pcdh15
108_14.1361	Lamp5 Pax6	Lamp5 Egln3_1	1	2	down	Rundc3b
108_14.1362	Lamp5 Pax6	Lamp5 Egln3_1	1	2	down	Slc12a5
108_14.1365	Lamp5 Pax6	Lamp5 Egln3_1	1	2	down	Arx
108_14.1366	Lamp5 Pax6	Lamp5 Egln3_1	1	2	down	Tubb2a
108_14.1368	Lamp5 Pax6	Lamp5 Egln3_1	1	2	down	Rgma
108_14.1371	Lamp5 Pax6	Lamp5 Egln3_1	1	2	down	Fam81a
108_14.1372	Lamp5 Pax6	Lamp5 Egln3_1	1	2	down	Ppargc1a
108_14.1373	Lamp5 Pax6	Lamp5 Egln3_1	1	2	down	Rspo3
108_14.1376	Lamp5 Pax6	Lamp5 Egln3_1	1	2	down	Chga
108_14.1377	Lamp5 Pax6	Lamp5 Egln3_1	1	2	down	A830018L16Rik
108_14.1378	Lamp5 Pax6	Lamp5 Egln3_1	1	2	down	Fam163b
108_14.1380	Lamp5 Pax6	Lamp5 Egln3_1	1	2	down	Fut8
108_14.1381	Lamp5 Pax6	Lamp5 Egln3_1	1	2	down	Sytl5
108_14.1382	Lamp5 Pax6	Lamp5 Egln3_1	1	2	down	Gprin3
108_14.1384	Lamp5 Pax6	Lamp5 Egln3_1	1	2	down	Rnd2
108_14.1388	Lamp5 Pax6	Lamp5 Egln3_1	1	2	down	Grpr
108_14.1390	Lamp5 Pax6	Lamp5 Egln3_1	1	2	down	Ttc39c
108_14.1392	Lamp5 Pax6	Lamp5 Egln3_1	1	2	down	Ano4
108_14.1397	Lamp5 Pax6	Lamp5 Egln3_1	1	2	down	Agpat4
108_14.1400	Lamp5 Pax6	Lamp5 Egln3_1	1	2	down	Socs5
108_14.1402	Lamp5 Pax6	Lamp5 Egln3_1	1	2	down	Col4a2
108_14.1403	Lamp5 Pax6	Lamp5 Egln3_1	1	2	down	Vdac1
108_14.1405	Lamp5 Pax6	Lamp5 Egln3_1	1	2	down	Rimbp2
108_14.1406	Lamp5 Pax6	Lamp5 Egln3_1	1	2	down	Slitrk1
108_14.1411	Lamp5 Pax6	Lamp5 Egln3_1	1	2	down	Cntnap5b
108_14.1413	Lamp5 Pax6	Lamp5 Egln3_1	1	2	down	Mxra7
108_14.1420	Lamp5 Pax6	Lamp5 Egln3_1	1	2	down	Rap1gap2
108_14.1424	Lamp5 Pax6	Lamp5 Egln3_1	1	2	down	Sgcd
108_14.1426	Lamp5 Pax6	Lamp5 Egln3_1	1	2	down	Gpr45
108_14.1427	Lamp5 Pax6	Lamp5 Egln3_1	1	2	down	Sema3e
108_14.1433	Lamp5 Pax6	Lamp5 Egln3_1	1	2	down	Endod1
108_14.1437	Lamp5 Pax6	Lamp5 Egln3_1	1	2	down	Dlx2
108_14.1438	Lamp5 Pax6	Lamp5 Egln3_1	1	2	down	Pdcd4
108_14.1440	Lamp5 Pax6	Lamp5 Egln3_1	1	2	down	Arhgap5
108_14.1446	Lamp5 Pax6	Lamp5 Egln3_1	1	2	down	Zfpm2
108_14.1449	Lamp5 Pax6	Lamp5 Egln3_1	1	2	down	B3gat1
108_14.1451	Lamp5 Pax6	Lamp5 Egln3_1	1	2	down	Cxxc4
108_14.1455	Lamp5 Pax6	Lamp5 Egln3_1	1	2	down	Grin2d
108_14.1461	Lamp5 Pax6	Lamp5 Egln3_1	1	2	down	Arhgap35
108_14.1462	Lamp5 Pax6	Lamp5 Egln3_1	1	2	down	Zcchc12
108_14.1463	Lamp5 Pax6	Lamp5 Egln3_1	1	2	down	Adamtsl2
108_14.1465	Lamp5 Pax6	Lamp5 Egln3_1	1	2	down	Fam19a2
108_14.1469	Lamp5 Pax6	Lamp5 Egln3_1	1	2	down	Pacrg
108_14.1470	Lamp5 Pax6	Lamp5 Egln3_1	1	2	down	4921534H16Rik
108_14.1471	Lamp5 Pax6	Lamp5 Egln3_1	1	2	down	Hap1
108_14.1473	Lamp5 Pax6	Lamp5 Egln3_1	1	2	down	Abtb2
108_14.1475	Lamp5 Pax6	Lamp5 Egln3_1	1	2	down	Naaladl2
108_14.1478	Lamp5 Pax6	Lamp5 Egln3_1	1	2	down	Pkp4
108_14.1479	Lamp5 Pax6	Lamp5 Egln3_1	1	2	down	Sox2
108_14.1480	Lamp5 Pax6	Lamp5 Egln3_1	1	2	down	Cacna1a
108_14.1483	Lamp5 Pax6	Lamp5 Egln3_1	1	2	down	Luzp2
108_14.1486	Lamp5 Pax6	Lamp5 Egln3_1	1	2	down	Trpc5
108_14.1490	Lamp5 Pax6	Lamp5 Egln3_1	1	2	down	Med12l
108_14.1491	Lamp5 Pax6	Lamp5 Egln3_1	1	2	down	Smoc1
108_14.1492	Lamp5 Pax6	Lamp5 Egln3_1	1	2	down	9630028H03Rik
108_14.1499	Lamp5 Pax6	Lamp5 Egln3_1	1	2	down	Plcl1
108_14.1500	Lamp5 Pax6	Lamp5 Egln3_1	1	2	down	Igsf8
108_14.1501	Lamp5 Pax6	Lamp5 Egln3_1	1	2	down	Tspan2
108_14.1505	Lamp5 Pax6	Lamp5 Egln3_1	1	2	down	Flnb
108_14.1507	Lamp5 Pax6	Lamp5 Egln3_1	1	2	down	Sh3gl2
108_14.1508	Lamp5 Pax6	Lamp5 Egln3_1	1	2	down	Map7
108_14.1509	Lamp5 Pax6	Lamp5 Egln3_1	1	2	down	P4ha2
108_14.1511	Lamp5 Pax6	Lamp5 Egln3_1	1	2	down	Arl6ip1
108_14.1516	Lamp5 Pax6	Lamp5 Egln3_1	1	2	down	Dlgap3
108_14.1524	Lamp5 Pax6	Lamp5 Egln3_1	1	2	down	St8sia5
108_14.1529	Lamp5 Pax6	Lamp5 Egln3_1	1	2	down	Emc10
108_14.1532	Lamp5 Pax6	Lamp5 Egln3_1	1	2	down	Miat
108_14.1533	Lamp5 Pax6	Lamp5 Egln3_1	1	2	down	Vldlr
108_14.1534	Lamp5 Pax6	Lamp5 Egln3_1	1	2	down	Elovl5
108_14.1540	Lamp5 Pax6	Lamp5 Egln3_1	1	2	down	Clnk
108_14.1541	Lamp5 Pax6	Lamp5 Egln3_1	1	2	down	P2ry14
108_14.1542	Lamp5 Pax6	Lamp5 Egln3_1	1	2	down	Ttc39b
108_14.1544	Lamp5 Pax6	Lamp5 Egln3_1	1	2	down	Rgs20
108_14.1545	Lamp5 Pax6	Lamp5 Egln3_1	1	2	down	Bok
108_14.1546	Lamp5 Pax6	Lamp5 Egln3_1	1	2	down	Homer2
108_14.1549	Lamp5 Pax6	Lamp5 Egln3_1	1	2	down	Hmgcr
108_14.1552	Lamp5 Pax6	Lamp5 Egln3_1	1	2	down	Syt5
108_14.1559	Lamp5 Pax6	Lamp5 Egln3_1	1	2	down	Fosl2
108_14.1562	Lamp5 Pax6	Lamp5 Egln3_1	1	2	down	Bend4
108_14.1564	Lamp5 Pax6	Lamp5 Egln3_1	1	2	down	Nos1ap
108_14.1570	Lamp5 Pax6	Lamp5 Egln3_1	1	2	down	Herc2
108_14.1576	Lamp5 Pax6	Lamp5 Egln3_1	1	2	down	Arl4a
108_14.1588	Lamp5 Pax6	Lamp5 Egln3_1	1	2	down	Cited2
108_14.1590	Lamp5 Pax6	Lamp5 Egln3_1	1	2	down	Plk2
108_14.1592	Lamp5 Pax6	Lamp5 Egln3_1	1	2	down	Gabra3
108_14.1596	Lamp5 Pax6	Lamp5 Egln3_1	1	2	down	Spred2
108_14.1598	Lamp5 Pax6	Lamp5 Egln3_1	1	2	down	Fhl1
108_14.1604	Lamp5 Pax6	Lamp5 Egln3_1	1	2	down	Scn9a
108_14.1605	Lamp5 Pax6	Lamp5 Egln3_1	1	2	down	Epn2
108_14.1606	Lamp5 Pax6	Lamp5 Egln3_1	1	2	down	Wscd2
108_14.1608	Lamp5 Pax6	Lamp5 Egln3_1	1	2	down	Rnf187
108_14.1612	Lamp5 Pax6	Lamp5 Egln3_1	1	2	down	Sphkap
108_14.1620	Lamp5 Pax6	Lamp5 Egln3_1	1	2	down	Flrt3
108_14.1623	Lamp5 Pax6	Lamp5 Egln3_1	1	2	down	Pdxk
108_14.1629	Lamp5 Pax6	Lamp5 Egln3_1	1	2	down	Col4a1
108_14.1631	Lamp5 Pax6	Lamp5 Egln3_1	1	2	down	Usp53
108_14.1632	Lamp5 Pax6	Lamp5 Egln3_1	1	2	down	Fam78b
108_14.1636	Lamp5 Pax6	Lamp5 Egln3_1	1	2	down	Hras
108_14.1642	Lamp5 Pax6	Lamp5 Egln3_1	1	2	down	Zeb1
108_14.1643	Lamp5 Pax6	Lamp5 Egln3_1	1	2	down	Pex5l
108_14.1647	Lamp5 Pax6	Lamp5 Egln3_1	1	2	down	Got1
108_14.1649	Lamp5 Pax6	Lamp5 Egln3_1	1	2	down	Nwd2
108_14.1650	Lamp5 Pax6	Lamp5 Egln3_1	1	2	down	Neo1
108_14.1654	Lamp5 Pax6	Lamp5 Egln3_1	1	2	down	Atp5g3
108_14.1658	Lamp5 Pax6	Lamp5 Egln3_1	1	2	down	Clu
108_14.1661	Lamp5 Pax6	Lamp5 Egln3_1	1	2	down	Syngr1
108_14.1663	Lamp5 Pax6	Lamp5 Egln3_1	1	2	down	Ghr
108_14.1670	Lamp5 Pax6	Lamp5 Egln3_1	1	2	down	Arhgap23
108_14.1672	Lamp5 Pax6	Lamp5 Egln3_1	1	2	down	Pdgfa
108_14.1673	Lamp5 Pax6	Lamp5 Egln3_1	1	2	down	Fabp5
108_14.1674	Lamp5 Pax6	Lamp5 Egln3_1	1	2	down	Syt16
108_14.1677	Lamp5 Pax6	Lamp5 Egln3_1	1	2	down	Megf9
108_14.1679	Lamp5 Pax6	Lamp5 Egln3_1	1	2	down	Matk
108_14.1683	Lamp5 Pax6	Lamp5 Egln3_1	1	2	down	Nars
108_14.1684	Lamp5 Pax6	Lamp5 Egln3_1	1	2	down	Ramp1
108_14.1685	Lamp5 Pax6	Lamp5 Egln3_1	1	2	down	Ank1
108_14.1687	Lamp5 Pax6	Lamp5 Egln3_1	1	2	down	Fam124a
108_14.1688	Lamp5 Pax6	Lamp5 Egln3_1	1	2	down	Scn3b
108_14.1690	Lamp5 Pax6	Lamp5 Egln3_1	1	2	down	Vav2
108_14.1692	Lamp5 Pax6	Lamp5 Egln3_1	1	2	down	Tpd52l1
108_14.1693	Lamp5 Pax6	Lamp5 Egln3_1	1	2	down	Palm2
108_14.1694	Lamp5 Pax6	Lamp5 Egln3_1	1	2	down	Dcx
108_14.1697	Lamp5 Pax6	Lamp5 Egln3_1	1	2	down	Pip5k1b
108_14.1699	Lamp5 Pax6	Lamp5 Egln3_1	1	2	down	Timp4
108_14.1700	Lamp5 Pax6	Lamp5 Egln3_1	1	2	down	Cpeb2
108_14.1702	Lamp5 Pax6	Lamp5 Egln3_1	1	2	down	March11
108_14.1706	Lamp5 Pax6	Lamp5 Egln3_1	1	2	down	Lrrc3b
108_14.1710	Lamp5 Pax6	Lamp5 Egln3_1	1	2	down	Nipa1
108_14.1712	Lamp5 Pax6	Lamp5 Egln3_1	1	2	down	Sncaip
108_14.1713	Lamp5 Pax6	Lamp5 Egln3_1	1	2	down	Scn1b
108_14.1717	Lamp5 Pax6	Lamp5 Egln3_1	1	2	down	E130308A19Rik
108_14.1720	Lamp5 Pax6	Lamp5 Egln3_1	1	2	down	Mthfd2
108_14.1724	Lamp5 Pax6	Lamp5 Egln3_1	1	2	down	Slc16a2
108_14.1735	Lamp5 Pax6	Lamp5 Egln3_1	1	2	down	Stxbp6
108_14.1741	Lamp5 Pax6	Lamp5 Egln3_1	1	2	down	Celf3
108_14.1742	Lamp5 Pax6	Lamp5 Egln3_1	1	2	down	Pdlim7
108_14.1744	Lamp5 Pax6	Lamp5 Egln3_1	1	2	down	Rangap1
108_14.1749	Lamp5 Pax6	Lamp5 Egln3_1	1	2	down	Rcan3
108_14.1756	Lamp5 Pax6	Lamp5 Egln3_1	1	2	down	Syn3
108_14.1759	Lamp5 Pax6	Lamp5 Egln3_1	1	2	down	Jakmip3
108_14.1765	Lamp5 Pax6	Lamp5 Egln3_1	1	2	down	Jam3
108_14.1780	Lamp5 Pax6	Lamp5 Egln3_1	1	2	down	Me1
108_14.1783	Lamp5 Pax6	Lamp5 Egln3_1	1	2	down	Intu
108_14.1793	Lamp5 Pax6	Lamp5 Egln3_1	1	2	down	Ece1
108_14.1799	Lamp5 Pax6	Lamp5 Egln3_1	1	2	down	Celf5
108_14.1800	Lamp5 Pax6	Lamp5 Egln3_1	1	2	down	Rgmb
108_14.1801	Lamp5 Pax6	Lamp5 Egln3_1	1	2	down	Rimklb
108_14.1803	Lamp5 Pax6	Lamp5 Egln3_1	1	2	down	Usp2
108_14.1806	Lamp5 Pax6	Lamp5 Egln3_1	1	2	down	Lrrk2
108_14.1807	Lamp5 Pax6	Lamp5 Egln3_1	1	2	down	Chic1
108_14.1808	Lamp5 Pax6	Lamp5 Egln3_1	1	2	down	Dbn1
108_14.1809	Lamp5 Pax6	Lamp5 Egln3_1	1	2	down	Ypel2
108_14.1810	Lamp5 Pax6	Lamp5 Egln3_1	1	2	down	Zfyve28
108_14.1813	Lamp5 Pax6	Lamp5 Egln3_1	1	2	down	A230050P20Rik
108_14.1814	Lamp5 Pax6	Lamp5 Egln3_1	1	2	down	Lrrn2
108_14.1821	Lamp5 Pax6	Lamp5 Egln3_1	1	2	down	Snrpn
108_14.1827	Lamp5 Pax6	Lamp5 Egln3_1	1	2	down	Arl6ip5
108_14.1839	Lamp5 Pax6	Lamp5 Egln3_1	1	2	down	Adk
108_14.1844	Lamp5 Pax6	Lamp5 Egln3_1	1	2	down	Stmn4
108_14.1848	Lamp5 Pax6	Lamp5 Egln3_1	1	2	down	Ccdc136
108_14.1854	Lamp5 Pax6	Lamp5 Egln3_1	1	2	down	Ttyh1
108_14.1861	Lamp5 Pax6	Lamp5 Egln3_1	1	2	down	Pde1c
108_14.1865	Lamp5 Pax6	Lamp5 Egln3_1	1	2	down	Fjx1
108_14.1867	Lamp5 Pax6	Lamp5 Egln3_1	1	2	down	D630045J12Rik
108_14.1868	Lamp5 Pax6	Lamp5 Egln3_1	1	2	down	Ptpn11
108_14.1869	Lamp5 Pax6	Lamp5 Egln3_1	1	2	down	Crip2
108_14.1879	Lamp5 Pax6	Lamp5 Egln3_1	1	2	down	9330182L06Rik
108_14.1885	Lamp5 Pax6	Lamp5 Egln3_1	1	2	down	Srebf2
108_14.1901	Lamp5 Pax6	Lamp5 Egln3_1	1	2	down	Myh10
108_14.1905	Lamp5 Pax6	Lamp5 Egln3_1	1	2	down	Pgk1
108_14.1919	Lamp5 Pax6	Lamp5 Egln3_1	1	2	down	Usp31
108_14.1931	Lamp5 Pax6	Lamp5 Egln3_1	1	2	down	Dzip1
108_14.1937	Lamp5 Pax6	Lamp5 Egln3_1	1	2	down	Extl2
108_14.2001	Lamp5 Pax6	Lamp5 Egln3_1	1	2	down	Gaa
108_14.2012	Lamp5 Pax6	Lamp5 Egln3_1	1	2	down	Lrrn3
108_14.2024	Lamp5 Pax6	Lamp5 Egln3_1	1	2	down	2510009E07Rik
108_14.2025	Lamp5 Pax6	Lamp5 Egln3_1	1	2	down	Simc1
108_14.2069	Lamp5 Pax6	Lamp5 Egln3_1	1	2	down	Ccnd2
108_14.2072	Lamp5 Pax6	Lamp5 Egln3_1	1	2	down	Klhl5
108_14.2082	Lamp5 Pax6	Lamp5 Egln3_1	1	2	down	Rnf220
108_14.2092	Lamp5 Pax6	Lamp5 Egln3_1	1	2	down	Prmt2
108_14.2115	Lamp5 Pax6	Lamp5 Egln3_1	1	2	down	Pea15a
108_14.2122	Lamp5 Pax6	Lamp5 Egln3_1	1	2	down	Ap2m1
108_14.2125	Lamp5 Pax6	Lamp5 Egln3_1	1	2	down	Ksr1
108_14.2138	Lamp5 Pax6	Lamp5 Egln3_1	1	2	down	Armc9
108_14.2143	Lamp5 Pax6	Lamp5 Egln3_1	1	2	down	Extl3
108_14.2166	Lamp5 Pax6	Lamp5 Egln3_1	1	2	down	Fam214a
108_14.2171	Lamp5 Pax6	Lamp5 Egln3_1	1	2	down	Apbb1
108_15.1	Lamp5 Pax6	Lamp5 Egln3_1	1	2	up	Stab1
108_15.2	Lamp5 Pax6	Lamp5 Egln3_1	1	2	up	F13a1
108_15.3	Lamp5 Pax6	Lamp5 Egln3_1	1	2	up	Lyz2
108_15.4	Lamp5 Pax6	Lamp5 Egln3_1	1	2	up	Csf1r
108_15.5	Lamp5 Pax6	Lamp5 Egln3_1	1	2	up	Ms4a6c
108_15.6	Lamp5 Pax6	Lamp5 Egln3_1	1	2	up	Pf4
108_15.7	Lamp5 Pax6	Lamp5 Egln3_1	1	2	up	C1qc
108_15.8	Lamp5 Pax6	Lamp5 Egln3_1	1	2	up	Fcgr2b
108_15.9	Lamp5 Pax6	Lamp5 Egln3_1	1	2	up	C1qa
108_15.10	Lamp5 Pax6	Lamp5 Egln3_1	1	2	up	Runx1
108_15.11	Lamp5 Pax6	Lamp5 Egln3_1	1	2	up	Cd163
108_15.12	Lamp5 Pax6	Lamp5 Egln3_1	1	2	up	Ctsc
108_15.13	Lamp5 Pax6	Lamp5 Egln3_1	1	2	up	Ptprc
108_15.14	Lamp5 Pax6	Lamp5 Egln3_1	1	2	up	Lyve1
108_15.15	Lamp5 Pax6	Lamp5 Egln3_1	1	2	up	C1qb
108_15.16	Lamp5 Pax6	Lamp5 Egln3_1	1	2	up	Laptm5
108_15.17	Lamp5 Pax6	Lamp5 Egln3_1	1	2	up	Ltc4s
108_15.18	Lamp5 Pax6	Lamp5 Egln3_1	1	2	up	Cfh
108_15.19	Lamp5 Pax6	Lamp5 Egln3_1	1	2	up	Tyrobp
108_15.20	Lamp5 Pax6	Lamp5 Egln3_1	1	2	up	Ctss
108_15.21	Lamp5 Pax6	Lamp5 Egln3_1	1	2	up	Cyth4
108_15.22	Lamp5 Pax6	Lamp5 Egln3_1	1	2	up	Ly86
108_15.23	Lamp5 Pax6	Lamp5 Egln3_1	1	2	up	Fcer1g
108_15.24	Lamp5 Pax6	Lamp5 Egln3_1	1	2	up	Mrc1
108_15.25	Lamp5 Pax6	Lamp5 Egln3_1	1	2	up	Bank1
108_15.26	Lamp5 Pax6	Lamp5 Egln3_1	1	2	up	Dab2
108_15.27	Lamp5 Pax6	Lamp5 Egln3_1	1	2	up	Fli1
108_15.28	Lamp5 Pax6	Lamp5 Egln3_1	1	2	up	Hpgd
108_15.29	Lamp5 Pax6	Lamp5 Egln3_1	1	2	up	Tnfaip8
108_15.30	Lamp5 Pax6	Lamp5 Egln3_1	1	2	up	Ptpn18
108_15.31	Lamp5 Pax6	Lamp5 Egln3_1	1	2	up	Txnip
108_15.32	Lamp5 Pax6	Lamp5 Egln3_1	1	2	up	Myo1f
108_15.33	Lamp5 Pax6	Lamp5 Egln3_1	1	2	up	Tbxas1
108_15.34	Lamp5 Pax6	Lamp5 Egln3_1	1	2	up	Ctsh
108_15.35	Lamp5 Pax6	Lamp5 Egln3_1	1	2	up	Stk17b
108_15.36	Lamp5 Pax6	Lamp5 Egln3_1	1	2	up	Lcp1
108_15.37	Lamp5 Pax6	Lamp5 Egln3_1	1	2	up	P2rx7
108_15.38	Lamp5 Pax6	Lamp5 Egln3_1	1	2	up	Slc40a1
108_15.39	Lamp5 Pax6	Lamp5 Egln3_1	1	2	up	Colec12
108_15.40	Lamp5 Pax6	Lamp5 Egln3_1	1	2	up	Dock8
108_15.41	Lamp5 Pax6	Lamp5 Egln3_1	1	2	up	Fyb
108_15.42	Lamp5 Pax6	Lamp5 Egln3_1	1	2	up	Lst1
108_15.43	Lamp5 Pax6	Lamp5 Egln3_1	1	2	up	Hpgds
108_15.44	Lamp5 Pax6	Lamp5 Egln3_1	1	2	up	Tgfbr2
108_15.45	Lamp5 Pax6	Lamp5 Egln3_1	1	2	up	Tnfrsf11a
108_15.46	Lamp5 Pax6	Lamp5 Egln3_1	1	2	up	Nfe2l2
108_15.47	Lamp5 Pax6	Lamp5 Egln3_1	1	2	up	Agmo
108_15.48	Lamp5 Pax6	Lamp5 Egln3_1	1	2	up	Tbc1d4
108_15.49	Lamp5 Pax6	Lamp5 Egln3_1	1	2	up	Vav3
108_15.50	Lamp5 Pax6	Lamp5 Egln3_1	1	2	up	Wipf1
108_15.51	Lamp5 Pax6	Lamp5 Egln3_1	1	2	up	Wasf2
108_15.52	Lamp5 Pax6	Lamp5 Egln3_1	1	2	up	Sash1
108_15.53	Lamp5 Pax6	Lamp5 Egln3_1	1	2	up	Grn
108_15.54	Lamp5 Pax6	Lamp5 Egln3_1	1	2	up	Ctsz
108_15.55	Lamp5 Pax6	Lamp5 Egln3_1	1	2	up	Zfp710
108_15.56	Lamp5 Pax6	Lamp5 Egln3_1	1	2	up	Man1a
108_15.57	Lamp5 Pax6	Lamp5 Egln3_1	1	2	up	Rbms1
108_15.58	Lamp5 Pax6	Lamp5 Egln3_1	1	2	up	Ms4a7
108_15.59	Lamp5 Pax6	Lamp5 Egln3_1	1	2	up	F630028O10Rik
108_15.60	Lamp5 Pax6	Lamp5 Egln3_1	1	2	up	Cd86
108_15.61	Lamp5 Pax6	Lamp5 Egln3_1	1	2	up	Cybb
108_15.62	Lamp5 Pax6	Lamp5 Egln3_1	1	2	up	Rbm47
108_15.63	Lamp5 Pax6	Lamp5 Egln3_1	1	2	up	Cbr2
108_15.64	Lamp5 Pax6	Lamp5 Egln3_1	1	2	up	Msr1
108_15.65	Lamp5 Pax6	Lamp5 Egln3_1	1	2	up	Ms4a6d
108_15.66	Lamp5 Pax6	Lamp5 Egln3_1	1	2	up	Fcrls
108_15.67	Lamp5 Pax6	Lamp5 Egln3_1	1	2	up	Clec4n
108_15.69	Lamp5 Pax6	Lamp5 Egln3_1	1	2	up	Clec4a1
108_15.70	Lamp5 Pax6	Lamp5 Egln3_1	1	2	up	Pld4
108_15.71	Lamp5 Pax6	Lamp5 Egln3_1	1	2	up	Epsti1
108_15.72	Lamp5 Pax6	Lamp5 Egln3_1	1	2	up	Spi1
108_15.73	Lamp5 Pax6	Lamp5 Egln3_1	1	2	up	Ms4a6b
108_15.74	Lamp5 Pax6	Lamp5 Egln3_1	1	2	up	Clec10a
108_15.75	Lamp5 Pax6	Lamp5 Egln3_1	1	2	up	P2ry6
108_15.76	Lamp5 Pax6	Lamp5 Egln3_1	1	2	up	Fcgr3
108_15.77	Lamp5 Pax6	Lamp5 Egln3_1	1	2	up	Ifitm3
108_15.78	Lamp5 Pax6	Lamp5 Egln3_1	1	2	up	Aoah
108_15.79	Lamp5 Pax6	Lamp5 Egln3_1	1	2	up	Ikzf1
108_15.80	Lamp5 Pax6	Lamp5 Egln3_1	1	2	up	Slco2b1
108_15.81	Lamp5 Pax6	Lamp5 Egln3_1	1	2	up	Adap2
108_15.82	Lamp5 Pax6	Lamp5 Egln3_1	1	2	up	Cd38
108_15.83	Lamp5 Pax6	Lamp5 Egln3_1	1	2	up	Inpp5d
108_15.84	Lamp5 Pax6	Lamp5 Egln3_1	1	2	up	Abca9
108_15.85	Lamp5 Pax6	Lamp5 Egln3_1	1	2	up	Unc93b1
108_15.86	Lamp5 Pax6	Lamp5 Egln3_1	1	2	up	Nckap1l
108_15.87	Lamp5 Pax6	Lamp5 Egln3_1	1	2	up	Apoe
108_15.88	Lamp5 Pax6	Lamp5 Egln3_1	1	2	up	Pik3ap1
108_15.89	Lamp5 Pax6	Lamp5 Egln3_1	1	2	up	Mdfic
108_15.90	Lamp5 Pax6	Lamp5 Egln3_1	1	2	up	Cd84
108_15.91	Lamp5 Pax6	Lamp5 Egln3_1	1	2	up	Vcam1
108_15.92	Lamp5 Pax6	Lamp5 Egln3_1	1	2	up	Neat1
108_15.93	Lamp5 Pax6	Lamp5 Egln3_1	1	2	up	Nrros
108_15.95	Lamp5 Pax6	Lamp5 Egln3_1	1	2	up	Ucp2
108_15.96	Lamp5 Pax6	Lamp5 Egln3_1	1	2	up	Syk
108_15.97	Lamp5 Pax6	Lamp5 Egln3_1	1	2	up	Zfp36l1
108_15.98	Lamp5 Pax6	Lamp5 Egln3_1	1	2	up	Apobec1
108_15.100	Lamp5 Pax6	Lamp5 Egln3_1	1	2	up	Mndal
108_15.101	Lamp5 Pax6	Lamp5 Egln3_1	1	2	up	Mertk
108_15.102	Lamp5 Pax6	Lamp5 Egln3_1	1	2	up	Wdfy4
108_15.103	Lamp5 Pax6	Lamp5 Egln3_1	1	2	up	Tlr4
108_15.104	Lamp5 Pax6	Lamp5 Egln3_1	1	2	up	Il6ra
108_15.105	Lamp5 Pax6	Lamp5 Egln3_1	1	2	up	Entpd1
108_15.106	Lamp5 Pax6	Lamp5 Egln3_1	1	2	up	Prkcd
108_15.108	Lamp5 Pax6	Lamp5 Egln3_1	1	2	up	Ifngr1
108_15.109	Lamp5 Pax6	Lamp5 Egln3_1	1	2	up	Stard8
108_15.110	Lamp5 Pax6	Lamp5 Egln3_1	1	2	up	B2m
108_15.111	Lamp5 Pax6	Lamp5 Egln3_1	1	2	up	Tgfbi
108_15.112	Lamp5 Pax6	Lamp5 Egln3_1	1	2	up	Cyp27a1
108_15.113	Lamp5 Pax6	Lamp5 Egln3_1	1	2	up	Fermt3
108_15.114	Lamp5 Pax6	Lamp5 Egln3_1	1	2	up	Arpc1b
108_15.115	Lamp5 Pax6	Lamp5 Egln3_1	1	2	up	St3gal6
108_15.116	Lamp5 Pax6	Lamp5 Egln3_1	1	2	up	Blvrb
108_15.118	Lamp5 Pax6	Lamp5 Egln3_1	1	2	up	Igfbp4
108_15.120	Lamp5 Pax6	Lamp5 Egln3_1	1	2	up	Itga4
108_15.121	Lamp5 Pax6	Lamp5 Egln3_1	1	2	up	Pxdc1
108_15.122	Lamp5 Pax6	Lamp5 Egln3_1	1	2	up	Tcf7l2
108_15.123	Lamp5 Pax6	Lamp5 Egln3_1	1	2	up	Ntpcr
108_15.125	Lamp5 Pax6	Lamp5 Egln3_1	1	2	up	Vrk2
108_15.126	Lamp5 Pax6	Lamp5 Egln3_1	1	2	up	Iqgap2
108_15.127	Lamp5 Pax6	Lamp5 Egln3_1	1	2	up	Tmcc3
108_15.128	Lamp5 Pax6	Lamp5 Egln3_1	1	2	up	Man1c1
108_15.129	Lamp5 Pax6	Lamp5 Egln3_1	1	2	up	Afap1l1
108_15.130	Lamp5 Pax6	Lamp5 Egln3_1	1	2	up	Rftn1
108_15.131	Lamp5 Pax6	Lamp5 Egln3_1	1	2	up	Pdlim5
108_15.132	Lamp5 Pax6	Lamp5 Egln3_1	1	2	up	Cflar
108_15.134	Lamp5 Pax6	Lamp5 Egln3_1	1	2	up	Dock1
108_15.136	Lamp5 Pax6	Lamp5 Egln3_1	1	2	up	Pld1
108_15.138	Lamp5 Pax6	Lamp5 Egln3_1	1	2	up	Akap13
108_15.139	Lamp5 Pax6	Lamp5 Egln3_1	1	2	up	Arhgap31
108_15.140	Lamp5 Pax6	Lamp5 Egln3_1	1	2	up	Ms4a4a
108_15.141	Lamp5 Pax6	Lamp5 Egln3_1	1	2	up	Cd36
108_15.142	Lamp5 Pax6	Lamp5 Egln3_1	1	2	up	Tlr7
108_15.143	Lamp5 Pax6	Lamp5 Egln3_1	1	2	up	Cd33
108_15.148	Lamp5 Pax6	Lamp5 Egln3_1	1	2	up	Cd53
108_15.149	Lamp5 Pax6	Lamp5 Egln3_1	1	2	up	Fgd2
108_15.150	Lamp5 Pax6	Lamp5 Egln3_1	1	2	up	Arhgap30
108_15.151	Lamp5 Pax6	Lamp5 Egln3_1	1	2	up	Cd37
108_15.154	Lamp5 Pax6	Lamp5 Egln3_1	1	2	up	Clec2d
108_15.156	Lamp5 Pax6	Lamp5 Egln3_1	1	2	up	Cd200r1
108_15.157	Lamp5 Pax6	Lamp5 Egln3_1	1	2	up	Rnase4
108_15.158	Lamp5 Pax6	Lamp5 Egln3_1	1	2	up	Rreb1
108_15.159	Lamp5 Pax6	Lamp5 Egln3_1	1	2	up	Slc14a1
108_15.161	Lamp5 Pax6	Lamp5 Egln3_1	1	2	up	P2ry12
108_15.162	Lamp5 Pax6	Lamp5 Egln3_1	1	2	up	5033421B08Rik
108_15.163	Lamp5 Pax6	Lamp5 Egln3_1	1	2	up	Ncf1
108_15.164	Lamp5 Pax6	Lamp5 Egln3_1	1	2	up	Trem2
108_15.166	Lamp5 Pax6	Lamp5 Egln3_1	1	2	up	Abca1
108_15.167	Lamp5 Pax6	Lamp5 Egln3_1	1	2	up	Dclre1c
108_15.169	Lamp5 Pax6	Lamp5 Egln3_1	1	2	up	Npc2
108_15.170	Lamp5 Pax6	Lamp5 Egln3_1	1	2	up	Zfhx3
108_15.172	Lamp5 Pax6	Lamp5 Egln3_1	1	2	up	Arhgef6
108_15.174	Lamp5 Pax6	Lamp5 Egln3_1	1	2	up	Adam33
108_15.175	Lamp5 Pax6	Lamp5 Egln3_1	1	2	up	Lgmn
108_15.177	Lamp5 Pax6	Lamp5 Egln3_1	1	2	up	Gpr183
108_15.178	Lamp5 Pax6	Lamp5 Egln3_1	1	2	up	Rin2
108_15.181	Lamp5 Pax6	Lamp5 Egln3_1	1	2	up	Arid5b
108_15.182	Lamp5 Pax6	Lamp5 Egln3_1	1	2	up	Ly6e
108_15.184	Lamp5 Pax6	Lamp5 Egln3_1	1	2	up	Sdc4
108_15.187	Lamp5 Pax6	Lamp5 Egln3_1	1	2	up	Tec
108_15.188	Lamp5 Pax6	Lamp5 Egln3_1	1	2	up	Arhgap15
108_15.189	Lamp5 Pax6	Lamp5 Egln3_1	1	2	up	Anapc15
108_15.191	Lamp5 Pax6	Lamp5 Egln3_1	1	2	up	Il10ra
108_15.192	Lamp5 Pax6	Lamp5 Egln3_1	1	2	up	Cmtm7
108_15.193	Lamp5 Pax6	Lamp5 Egln3_1	1	2	up	Notch2
108_15.195	Lamp5 Pax6	Lamp5 Egln3_1	1	2	up	Nfatc2
108_15.198	Lamp5 Pax6	Lamp5 Egln3_1	1	2	up	Gpr34
108_15.199	Lamp5 Pax6	Lamp5 Egln3_1	1	2	up	Kcnk13
108_15.200	Lamp5 Pax6	Lamp5 Egln3_1	1	2	up	Ptbp3
108_15.202	Lamp5 Pax6	Lamp5 Egln3_1	1	2	up	0610040J01Rik
108_15.204	Lamp5 Pax6	Lamp5 Egln3_1	1	2	up	Lpxn
108_15.206	Lamp5 Pax6	Lamp5 Egln3_1	1	2	up	Fcgrt
108_15.209	Lamp5 Pax6	Lamp5 Egln3_1	1	2	up	Clic1
108_15.211	Lamp5 Pax6	Lamp5 Egln3_1	1	2	up	Trps1
108_15.213	Lamp5 Pax6	Lamp5 Egln3_1	1	2	up	Aff1
108_15.214	Lamp5 Pax6	Lamp5 Egln3_1	1	2	up	Itgb5
108_15.221	Lamp5 Pax6	Lamp5 Egln3_1	1	2	up	Lmo2
108_15.222	Lamp5 Pax6	Lamp5 Egln3_1	1	2	up	Arhgap18
108_15.223	Lamp5 Pax6	Lamp5 Egln3_1	1	2	up	Ptprk
108_15.225	Lamp5 Pax6	Lamp5 Egln3_1	1	2	up	Pag1
108_15.227	Lamp5 Pax6	Lamp5 Egln3_1	1	2	up	Lpp
108_15.229	Lamp5 Pax6	Lamp5 Egln3_1	1	2	up	Tmem176b
108_15.230	Lamp5 Pax6	Lamp5 Egln3_1	1	2	up	Rassf4
108_15.232	Lamp5 Pax6	Lamp5 Egln3_1	1	2	up	Blnk
108_15.235	Lamp5 Pax6	Lamp5 Egln3_1	1	2	up	H2-K1
108_15.239	Lamp5 Pax6	Lamp5 Egln3_1	1	2	up	Lair1
108_15.243	Lamp5 Pax6	Lamp5 Egln3_1	1	2	up	H2-D1
108_15.244	Lamp5 Pax6	Lamp5 Egln3_1	1	2	up	Cx3cr1
108_15.247	Lamp5 Pax6	Lamp5 Egln3_1	1	2	up	Nek7
108_15.248	Lamp5 Pax6	Lamp5 Egln3_1	1	2	up	Itpkb
108_15.250	Lamp5 Pax6	Lamp5 Egln3_1	1	2	up	Ptgs1
108_15.254	Lamp5 Pax6	Lamp5 Egln3_1	1	2	up	Cpq
108_15.257	Lamp5 Pax6	Lamp5 Egln3_1	1	2	up	Prex1
108_15.258	Lamp5 Pax6	Lamp5 Egln3_1	1	2	up	Lpcat2
108_15.259	Lamp5 Pax6	Lamp5 Egln3_1	1	2	down	Magi2
108_15.260	Lamp5 Pax6	Lamp5 Egln3_1	1	2	down	Ncam1
108_15.261	Lamp5 Pax6	Lamp5 Egln3_1	1	2	down	Sntg1
108_15.262	Lamp5 Pax6	Lamp5 Egln3_1	1	2	down	Ccser1
108_15.263	Lamp5 Pax6	Lamp5 Egln3_1	1	2	down	Negr1
108_15.264	Lamp5 Pax6	Lamp5 Egln3_1	1	2	down	Ptprn2
108_15.265	Lamp5 Pax6	Lamp5 Egln3_1	1	2	down	Kcnip1
108_15.266	Lamp5 Pax6	Lamp5 Egln3_1	1	2	down	Fgf12
108_15.267	Lamp5 Pax6	Lamp5 Egln3_1	1	2	down	Ctnna2
108_15.268	Lamp5 Pax6	Lamp5 Egln3_1	1	2	down	Grik2
108_15.269	Lamp5 Pax6	Lamp5 Egln3_1	1	2	down	Sgip1
108_15.270	Lamp5 Pax6	Lamp5 Egln3_1	1	2	down	Ntrk2
108_15.271	Lamp5 Pax6	Lamp5 Egln3_1	1	2	down	Tnik
108_15.272	Lamp5 Pax6	Lamp5 Egln3_1	1	2	down	Erc2
108_15.273	Lamp5 Pax6	Lamp5 Egln3_1	1	2	down	Adarb2
108_15.274	Lamp5 Pax6	Lamp5 Egln3_1	1	2	down	Vip
108_15.275	Lamp5 Pax6	Lamp5 Egln3_1	1	2	down	Dscam
108_15.276	Lamp5 Pax6	Lamp5 Egln3_1	1	2	down	Celf4
108_15.277	Lamp5 Pax6	Lamp5 Egln3_1	1	2	down	Akap6
108_15.278	Lamp5 Pax6	Lamp5 Egln3_1	1	2	down	Gabrb3
108_15.279	Lamp5 Pax6	Lamp5 Egln3_1	1	2	down	Dlx6os1
108_15.280	Lamp5 Pax6	Lamp5 Egln3_1	1	2	down	Kctd16
108_15.281	Lamp5 Pax6	Lamp5 Egln3_1	1	2	down	Npas3
108_15.282	Lamp5 Pax6	Lamp5 Egln3_1	1	2	down	Lrfn5
108_15.283	Lamp5 Pax6	Lamp5 Egln3_1	1	2	down	Pde10a
108_15.284	Lamp5 Pax6	Lamp5 Egln3_1	1	2	down	Syn2
108_15.285	Lamp5 Pax6	Lamp5 Egln3_1	1	2	down	Frmd5
108_15.286	Lamp5 Pax6	Lamp5 Egln3_1	1	2	down	Gnao1
108_15.287	Lamp5 Pax6	Lamp5 Egln3_1	1	2	down	Sobp
108_15.288	Lamp5 Pax6	Lamp5 Egln3_1	1	2	down	Nav2
108_15.289	Lamp5 Pax6	Lamp5 Egln3_1	1	2	down	Rims2
108_15.290	Lamp5 Pax6	Lamp5 Egln3_1	1	2	down	A230057D06Rik
108_15.291	Lamp5 Pax6	Lamp5 Egln3_1	1	2	down	Mapk10
108_15.292	Lamp5 Pax6	Lamp5 Egln3_1	1	2	down	Gad2
108_15.293	Lamp5 Pax6	Lamp5 Egln3_1	1	2	down	Astn2
108_15.294	Lamp5 Pax6	Lamp5 Egln3_1	1	2	down	Setbp1
108_15.295	Lamp5 Pax6	Lamp5 Egln3_1	1	2	down	Zfp536
108_15.296	Lamp5 Pax6	Lamp5 Egln3_1	1	2	down	Elavl2
108_15.297	Lamp5 Pax6	Lamp5 Egln3_1	1	2	down	Tmem178b
108_15.298	Lamp5 Pax6	Lamp5 Egln3_1	1	2	down	Dnm3
108_15.299	Lamp5 Pax6	Lamp5 Egln3_1	1	2	down	Hcn1
108_15.300	Lamp5 Pax6	Lamp5 Egln3_1	1	2	down	Pacsin1
108_15.301	Lamp5 Pax6	Lamp5 Egln3_1	1	2	down	Slc35f1
108_15.302	Lamp5 Pax6	Lamp5 Egln3_1	1	2	down	Cttnbp2
108_15.303	Lamp5 Pax6	Lamp5 Egln3_1	1	2	down	Dpp10
108_15.304	Lamp5 Pax6	Lamp5 Egln3_1	1	2	down	Cnr1
108_15.305	Lamp5 Pax6	Lamp5 Egln3_1	1	2	down	Gria1
108_15.306	Lamp5 Pax6	Lamp5 Egln3_1	1	2	down	Gad1
108_15.307	Lamp5 Pax6	Lamp5 Egln3_1	1	2	down	Dync1i1
108_15.308	Lamp5 Pax6	Lamp5 Egln3_1	1	2	down	Edil3
108_15.309	Lamp5 Pax6	Lamp5 Egln3_1	1	2	down	Slc2a13
108_15.310	Lamp5 Pax6	Lamp5 Egln3_1	1	2	down	Rab3c
108_15.311	Lamp5 Pax6	Lamp5 Egln3_1	1	2	down	Otud7a
108_15.312	Lamp5 Pax6	Lamp5 Egln3_1	1	2	down	Trim2
108_15.313	Lamp5 Pax6	Lamp5 Egln3_1	1	2	down	Nol4
108_15.314	Lamp5 Pax6	Lamp5 Egln3_1	1	2	down	Dpp6
108_15.315	Lamp5 Pax6	Lamp5 Egln3_1	1	2	down	Pak3
108_15.316	Lamp5 Pax6	Lamp5 Egln3_1	1	2	down	Cit
108_15.317	Lamp5 Pax6	Lamp5 Egln3_1	1	2	down	C130071C03Rik
108_15.318	Lamp5 Pax6	Lamp5 Egln3_1	1	2	down	Synpr
108_15.319	Lamp5 Pax6	Lamp5 Egln3_1	1	2	down	Robo1
108_15.320	Lamp5 Pax6	Lamp5 Egln3_1	1	2	down	Gabbr2
108_15.321	Lamp5 Pax6	Lamp5 Egln3_1	1	2	down	Chrm3
108_15.322	Lamp5 Pax6	Lamp5 Egln3_1	1	2	down	Prox1
108_15.323	Lamp5 Pax6	Lamp5 Egln3_1	1	2	down	A830018L16Rik
108_15.324	Lamp5 Pax6	Lamp5 Egln3_1	1	2	down	Ablim1
108_15.325	Lamp5 Pax6	Lamp5 Egln3_1	1	2	down	Galntl6
108_15.326	Lamp5 Pax6	Lamp5 Egln3_1	1	2	down	Nrxn2
108_15.327	Lamp5 Pax6	Lamp5 Egln3_1	1	2	down	Sorcs3
108_15.328	Lamp5 Pax6	Lamp5 Egln3_1	1	2	down	Egfem1
108_15.329	Lamp5 Pax6	Lamp5 Egln3_1	1	2	down	Grid2
108_15.330	Lamp5 Pax6	Lamp5 Egln3_1	1	2	down	Grin1
108_15.331	Lamp5 Pax6	Lamp5 Egln3_1	1	2	down	Sorbs1
108_15.332	Lamp5 Pax6	Lamp5 Egln3_1	1	2	down	Rgs6
108_15.333	Lamp5 Pax6	Lamp5 Egln3_1	1	2	down	Cacnb4
108_15.334	Lamp5 Pax6	Lamp5 Egln3_1	1	2	down	Sfrp2
108_15.335	Lamp5 Pax6	Lamp5 Egln3_1	1	2	down	Tenm2
108_15.336	Lamp5 Pax6	Lamp5 Egln3_1	1	2	down	Shisa9
108_15.337	Lamp5 Pax6	Lamp5 Egln3_1	1	2	down	Ube2e2
108_15.338	Lamp5 Pax6	Lamp5 Egln3_1	1	2	down	Elfn1
108_15.339	Lamp5 Pax6	Lamp5 Egln3_1	1	2	down	Dlx1as
108_15.340	Lamp5 Pax6	Lamp5 Egln3_1	1	2	down	Thrb
108_15.341	Lamp5 Pax6	Lamp5 Egln3_1	1	2	down	Slc35f4
108_15.342	Lamp5 Pax6	Lamp5 Egln3_1	1	2	down	Kcnb2
108_15.343	Lamp5 Pax6	Lamp5 Egln3_1	1	2	down	Vstm2a
108_15.344	Lamp5 Pax6	Lamp5 Egln3_1	1	2	down	Syne1
108_15.345	Lamp5 Pax6	Lamp5 Egln3_1	1	2	down	Slc24a3
108_15.346	Lamp5 Pax6	Lamp5 Egln3_1	1	2	down	Slc6a1
108_15.347	Lamp5 Pax6	Lamp5 Egln3_1	1	2	down	Gpr158
108_15.348	Lamp5 Pax6	Lamp5 Egln3_1	1	2	down	Limch1
108_15.349	Lamp5 Pax6	Lamp5 Egln3_1	1	2	down	Scn1a
108_15.350	Lamp5 Pax6	Lamp5 Egln3_1	1	2	down	Astn1
108_15.351	Lamp5 Pax6	Lamp5 Egln3_1	1	2	down	Slc32a1
108_15.352	Lamp5 Pax6	Lamp5 Egln3_1	1	2	down	Slc44a5
108_15.353	Lamp5 Pax6	Lamp5 Egln3_1	1	2	down	Ppm1e
108_15.354	Lamp5 Pax6	Lamp5 Egln3_1	1	2	down	Usp29
108_15.355	Lamp5 Pax6	Lamp5 Egln3_1	1	2	down	Enah
108_15.356	Lamp5 Pax6	Lamp5 Egln3_1	1	2	down	Ptchd4
108_15.357	Lamp5 Pax6	Lamp5 Egln3_1	1	2	down	Calb2
108_15.358	Lamp5 Pax6	Lamp5 Egln3_1	1	2	down	Tcerg1l
108_15.359	Lamp5 Pax6	Lamp5 Egln3_1	1	2	down	Stmn2
108_15.360	Lamp5 Pax6	Lamp5 Egln3_1	1	2	down	Ntrk3
108_15.362	Lamp5 Pax6	Lamp5 Egln3_1	1	2	down	Cacna1c
108_15.363	Lamp5 Pax6	Lamp5 Egln3_1	1	2	down	Bicd1
108_15.364	Lamp5 Pax6	Lamp5 Egln3_1	1	2	down	Srrm4
108_15.365	Lamp5 Pax6	Lamp5 Egln3_1	1	2	down	Unc80
108_15.366	Lamp5 Pax6	Lamp5 Egln3_1	1	2	down	Tmeff2
108_15.367	Lamp5 Pax6	Lamp5 Egln3_1	1	2	down	Nfib
108_15.368	Lamp5 Pax6	Lamp5 Egln3_1	1	2	down	Dmd
108_15.369	Lamp5 Pax6	Lamp5 Egln3_1	1	2	down	Spock2
108_15.370	Lamp5 Pax6	Lamp5 Egln3_1	1	2	down	Dlx1
108_15.371	Lamp5 Pax6	Lamp5 Egln3_1	1	2	down	Kcnt2
108_15.372	Lamp5 Pax6	Lamp5 Egln3_1	1	2	down	Stxbp5l
108_15.373	Lamp5 Pax6	Lamp5 Egln3_1	1	2	down	Zfp385b
108_15.374	Lamp5 Pax6	Lamp5 Egln3_1	1	2	down	Ppp2r2b
108_15.375	Lamp5 Pax6	Lamp5 Egln3_1	1	2	down	Rbms3
108_15.376	Lamp5 Pax6	Lamp5 Egln3_1	1	2	down	Lrrtm3
108_15.377	Lamp5 Pax6	Lamp5 Egln3_1	1	2	down	Gabra1
108_15.378	Lamp5 Pax6	Lamp5 Egln3_1	1	2	down	Dnajc6
108_15.379	Lamp5 Pax6	Lamp5 Egln3_1	1	2	down	Nmnat2
108_15.380	Lamp5 Pax6	Lamp5 Egln3_1	1	2	down	Fam171b
108_15.381	Lamp5 Pax6	Lamp5 Egln3_1	1	2	down	Akt3
108_15.382	Lamp5 Pax6	Lamp5 Egln3_1	1	2	down	Elmod1
108_15.383	Lamp5 Pax6	Lamp5 Egln3_1	1	2	down	Btbd11
108_15.385	Lamp5 Pax6	Lamp5 Egln3_1	1	2	down	Unc79
108_15.386	Lamp5 Pax6	Lamp5 Egln3_1	1	2	down	Grid1
108_15.387	Lamp5 Pax6	Lamp5 Egln3_1	1	2	down	Sh3rf3
108_15.388	Lamp5 Pax6	Lamp5 Egln3_1	1	2	down	Chl1
108_15.389	Lamp5 Pax6	Lamp5 Egln3_1	1	2	down	Csrnp3
108_15.390	Lamp5 Pax6	Lamp5 Egln3_1	1	2	down	Enox1
108_15.391	Lamp5 Pax6	Lamp5 Egln3_1	1	2	down	Cacnb2
108_15.392	Lamp5 Pax6	Lamp5 Egln3_1	1	2	down	Scn8a
108_15.393	Lamp5 Pax6	Lamp5 Egln3_1	1	2	down	Pde5a
108_15.394	Lamp5 Pax6	Lamp5 Egln3_1	1	2	down	Ly6h
108_15.395	Lamp5 Pax6	Lamp5 Egln3_1	1	2	down	Tenm1
108_15.396	Lamp5 Pax6	Lamp5 Egln3_1	1	2	down	Amph
108_15.398	Lamp5 Pax6	Lamp5 Egln3_1	1	2	down	Sv2a
108_15.399	Lamp5 Pax6	Lamp5 Egln3_1	1	2	down	Cdh10
108_15.400	Lamp5 Pax6	Lamp5 Egln3_1	1	2	down	Ncald
108_15.401	Lamp5 Pax6	Lamp5 Egln3_1	1	2	down	Sema3c
108_15.402	Lamp5 Pax6	Lamp5 Egln3_1	1	2	down	Kcnd3
108_15.403	Lamp5 Pax6	Lamp5 Egln3_1	1	2	down	Kcnj3
108_15.404	Lamp5 Pax6	Lamp5 Egln3_1	1	2	down	Zfp804a
108_15.405	Lamp5 Pax6	Lamp5 Egln3_1	1	2	down	Cacng2
108_15.406	Lamp5 Pax6	Lamp5 Egln3_1	1	2	down	Dner
108_15.407	Lamp5 Pax6	Lamp5 Egln3_1	1	2	down	Chd3os
108_15.408	Lamp5 Pax6	Lamp5 Egln3_1	1	2	down	Klf12
108_15.409	Lamp5 Pax6	Lamp5 Egln3_1	1	2	down	2900055J20Rik
108_15.410	Lamp5 Pax6	Lamp5 Egln3_1	1	2	down	Nsg2
108_15.411	Lamp5 Pax6	Lamp5 Egln3_1	1	2	down	Fxyd6
108_15.412	Lamp5 Pax6	Lamp5 Egln3_1	1	2	down	Cacna1b
108_15.413	Lamp5 Pax6	Lamp5 Egln3_1	1	2	down	Lmo1
108_15.414	Lamp5 Pax6	Lamp5 Egln3_1	1	2	down	Cdc42bpa
108_15.415	Lamp5 Pax6	Lamp5 Egln3_1	1	2	down	Enpp2
108_15.416	Lamp5 Pax6	Lamp5 Egln3_1	1	2	down	Samd12
108_15.417	Lamp5 Pax6	Lamp5 Egln3_1	1	2	down	Fmn2
108_15.418	Lamp5 Pax6	Lamp5 Egln3_1	1	2	down	Zcchc18
108_15.419	Lamp5 Pax6	Lamp5 Egln3_1	1	2	down	Pcsk2
108_15.420	Lamp5 Pax6	Lamp5 Egln3_1	1	2	down	Dtna
108_15.421	Lamp5 Pax6	Lamp5 Egln3_1	1	2	down	Mgat4c
108_15.422	Lamp5 Pax6	Lamp5 Egln3_1	1	2	down	Shisa6
108_15.423	Lamp5 Pax6	Lamp5 Egln3_1	1	2	down	Tjp1
108_15.424	Lamp5 Pax6	Lamp5 Egln3_1	1	2	down	Crh
108_15.425	Lamp5 Pax6	Lamp5 Egln3_1	1	2	down	Trim9
108_15.426	Lamp5 Pax6	Lamp5 Egln3_1	1	2	down	Sdk1
108_15.427	Lamp5 Pax6	Lamp5 Egln3_1	1	2	down	Tmem132b
108_15.428	Lamp5 Pax6	Lamp5 Egln3_1	1	2	down	Wnt5b
108_15.429	Lamp5 Pax6	Lamp5 Egln3_1	1	2	down	Galnt14
108_15.430	Lamp5 Pax6	Lamp5 Egln3_1	1	2	down	Fam19a5
108_15.431	Lamp5 Pax6	Lamp5 Egln3_1	1	2	down	Hecw1
108_15.432	Lamp5 Pax6	Lamp5 Egln3_1	1	2	down	Galnt18
108_15.434	Lamp5 Pax6	Lamp5 Egln3_1	1	2	down	Necab1
108_15.435	Lamp5 Pax6	Lamp5 Egln3_1	1	2	down	Elavl3
108_15.436	Lamp5 Pax6	Lamp5 Egln3_1	1	2	down	Nalcn
108_15.437	Lamp5 Pax6	Lamp5 Egln3_1	1	2	down	Rasgrf2
108_15.438	Lamp5 Pax6	Lamp5 Egln3_1	1	2	down	Scg2
108_15.440	Lamp5 Pax6	Lamp5 Egln3_1	1	2	down	B3galt1
108_15.441	Lamp5 Pax6	Lamp5 Egln3_1	1	2	down	Rgs16
108_15.442	Lamp5 Pax6	Lamp5 Egln3_1	1	2	down	Alcam
108_15.443	Lamp5 Pax6	Lamp5 Egln3_1	1	2	down	Srgap3
108_15.444	Lamp5 Pax6	Lamp5 Egln3_1	1	2	down	Nrip3
108_15.445	Lamp5 Pax6	Lamp5 Egln3_1	1	2	down	Cntn6
108_15.447	Lamp5 Pax6	Lamp5 Egln3_1	1	2	down	Npas1
108_15.448	Lamp5 Pax6	Lamp5 Egln3_1	1	2	down	Fam196b
108_15.449	Lamp5 Pax6	Lamp5 Egln3_1	1	2	down	Rph3a
108_15.450	Lamp5 Pax6	Lamp5 Egln3_1	1	2	down	Gabrg2
108_15.451	Lamp5 Pax6	Lamp5 Egln3_1	1	2	down	Arnt2
108_15.452	Lamp5 Pax6	Lamp5 Egln3_1	1	2	down	Clvs1
108_15.453	Lamp5 Pax6	Lamp5 Egln3_1	1	2	down	Rgs8
108_15.455	Lamp5 Pax6	Lamp5 Egln3_1	1	2	down	Pcdh20
108_15.456	Lamp5 Pax6	Lamp5 Egln3_1	1	2	down	Farp1
108_15.457	Lamp5 Pax6	Lamp5 Egln3_1	1	2	down	Agbl4
108_15.458	Lamp5 Pax6	Lamp5 Egln3_1	1	2	down	Slc6a17
108_15.459	Lamp5 Pax6	Lamp5 Egln3_1	1	2	down	5330434G04Rik
108_15.460	Lamp5 Pax6	Lamp5 Egln3_1	1	2	down	Aff3
108_15.461	Lamp5 Pax6	Lamp5 Egln3_1	1	2	down	C530008M17Rik
108_15.462	Lamp5 Pax6	Lamp5 Egln3_1	1	2	down	Igsf3
108_15.463	Lamp5 Pax6	Lamp5 Egln3_1	1	2	down	Unc5c
108_15.464	Lamp5 Pax6	Lamp5 Egln3_1	1	2	down	Kcnc1
108_15.465	Lamp5 Pax6	Lamp5 Egln3_1	1	2	down	Rbfox2
108_15.466	Lamp5 Pax6	Lamp5 Egln3_1	1	2	down	Gpd1
108_15.467	Lamp5 Pax6	Lamp5 Egln3_1	1	2	down	Osbpl6
108_15.469	Lamp5 Pax6	Lamp5 Egln3_1	1	2	down	Gap43
108_15.470	Lamp5 Pax6	Lamp5 Egln3_1	1	2	down	Rasgrf1
108_15.471	Lamp5 Pax6	Lamp5 Egln3_1	1	2	down	Klhl29
108_15.472	Lamp5 Pax6	Lamp5 Egln3_1	1	2	down	Cdkl5
108_15.473	Lamp5 Pax6	Lamp5 Egln3_1	1	2	down	Abat
108_15.474	Lamp5 Pax6	Lamp5 Egln3_1	1	2	down	Caln1
108_15.475	Lamp5 Pax6	Lamp5 Egln3_1	1	2	down	Grm1
108_15.476	Lamp5 Pax6	Lamp5 Egln3_1	1	2	down	Tmod2
108_15.477	Lamp5 Pax6	Lamp5 Egln3_1	1	2	down	Kcnn2
108_15.479	Lamp5 Pax6	Lamp5 Egln3_1	1	2	down	Epha3
108_15.480	Lamp5 Pax6	Lamp5 Egln3_1	1	2	down	2900011O08Rik
108_15.481	Lamp5 Pax6	Lamp5 Egln3_1	1	2	down	Magi3
108_15.482	Lamp5 Pax6	Lamp5 Egln3_1	1	2	down	Scml4
108_15.483	Lamp5 Pax6	Lamp5 Egln3_1	1	2	down	Nov
108_15.484	Lamp5 Pax6	Lamp5 Egln3_1	1	2	down	Htr2c
108_15.485	Lamp5 Pax6	Lamp5 Egln3_1	1	2	down	Cacng5
108_15.486	Lamp5 Pax6	Lamp5 Egln3_1	1	2	down	Luzp2
108_15.488	Lamp5 Pax6	Lamp5 Egln3_1	1	2	down	Tenm4
108_15.489	Lamp5 Pax6	Lamp5 Egln3_1	1	2	down	Dpf3
108_15.490	Lamp5 Pax6	Lamp5 Egln3_1	1	2	down	Glrb
108_15.491	Lamp5 Pax6	Lamp5 Egln3_1	1	2	down	Rgs17
108_15.492	Lamp5 Pax6	Lamp5 Egln3_1	1	2	down	Camk2b
108_15.493	Lamp5 Pax6	Lamp5 Egln3_1	1	2	down	Sorcs2
108_15.495	Lamp5 Pax6	Lamp5 Egln3_1	1	2	down	Wnt5a
108_15.497	Lamp5 Pax6	Lamp5 Egln3_1	1	2	down	Lgi1
108_15.498	Lamp5 Pax6	Lamp5 Egln3_1	1	2	down	Fgf13
108_15.499	Lamp5 Pax6	Lamp5 Egln3_1	1	2	down	Reep1
108_15.501	Lamp5 Pax6	Lamp5 Egln3_1	1	2	down	Socs2
108_15.502	Lamp5 Pax6	Lamp5 Egln3_1	1	2	down	Trpc4
108_15.503	Lamp5 Pax6	Lamp5 Egln3_1	1	2	down	B230209E15Rik
108_15.504	Lamp5 Pax6	Lamp5 Egln3_1	1	2	down	Vstm2l
108_15.505	Lamp5 Pax6	Lamp5 Egln3_1	1	2	down	Tmem130
108_15.506	Lamp5 Pax6	Lamp5 Egln3_1	1	2	down	Ildr2
108_15.507	Lamp5 Pax6	Lamp5 Egln3_1	1	2	down	Cntnap5c
108_15.512	Lamp5 Pax6	Lamp5 Egln3_1	1	2	down	Serpini1
108_15.515	Lamp5 Pax6	Lamp5 Egln3_1	1	2	down	Ccnd2
108_15.516	Lamp5 Pax6	Lamp5 Egln3_1	1	2	down	Pnmal2
108_15.519	Lamp5 Pax6	Lamp5 Egln3_1	1	2	down	Svop
108_15.520	Lamp5 Pax6	Lamp5 Egln3_1	1	2	down	Mgll
108_15.522	Lamp5 Pax6	Lamp5 Egln3_1	1	2	down	Egln3
108_15.523	Lamp5 Pax6	Lamp5 Egln3_1	1	2	down	Cacng4
108_15.524	Lamp5 Pax6	Lamp5 Egln3_1	1	2	down	Camk2n2
108_15.525	Lamp5 Pax6	Lamp5 Egln3_1	1	2	down	Zeb1
108_15.527	Lamp5 Pax6	Lamp5 Egln3_1	1	2	down	Bend6
108_15.528	Lamp5 Pax6	Lamp5 Egln3_1	1	2	down	A830082K12Rik
108_15.531	Lamp5 Pax6	Lamp5 Egln3_1	1	2	down	Sgcz
108_15.533	Lamp5 Pax6	Lamp5 Egln3_1	1	2	down	Homer2
108_15.535	Lamp5 Pax6	Lamp5 Egln3_1	1	2	down	Prkcz
108_15.536	Lamp5 Pax6	Lamp5 Egln3_1	1	2	down	Atp6v0e2
108_15.538	Lamp5 Pax6	Lamp5 Egln3_1	1	2	down	Scn2b
108_15.539	Lamp5 Pax6	Lamp5 Egln3_1	1	2	down	Gng4
108_15.541	Lamp5 Pax6	Lamp5 Egln3_1	1	2	down	Cend1
108_15.542	Lamp5 Pax6	Lamp5 Egln3_1	1	2	down	St6galnac5
108_15.543	Lamp5 Pax6	Lamp5 Egln3_1	1	2	down	6330403K07Rik
108_15.545	Lamp5 Pax6	Lamp5 Egln3_1	1	2	down	Mob3b
108_15.546	Lamp5 Pax6	Lamp5 Egln3_1	1	2	down	Tmem191c
108_15.547	Lamp5 Pax6	Lamp5 Egln3_1	1	2	down	Ina
108_15.550	Lamp5 Pax6	Lamp5 Egln3_1	1	2	down	Cplx1
108_15.551	Lamp5 Pax6	Lamp5 Egln3_1	1	2	down	Chd3
108_15.554	Lamp5 Pax6	Lamp5 Egln3_1	1	2	down	Ank3
108_15.555	Lamp5 Pax6	Lamp5 Egln3_1	1	2	down	Mdga2
108_15.556	Lamp5 Pax6	Lamp5 Egln3_1	1	2	down	Ank2
108_15.557	Lamp5 Pax6	Lamp5 Egln3_1	1	2	down	Dlg2
108_15.558	Lamp5 Pax6	Lamp5 Egln3_1	1	2	down	Fam155a
108_15.559	Lamp5 Pax6	Lamp5 Egln3_1	1	2	down	Nrxn1
108_15.560	Lamp5 Pax6	Lamp5 Egln3_1	1	2	down	Cadm2
108_15.561	Lamp5 Pax6	Lamp5 Egln3_1	1	2	down	Cadps
108_15.562	Lamp5 Pax6	Lamp5 Egln3_1	1	2	down	Myt1l
108_15.563	Lamp5 Pax6	Lamp5 Egln3_1	1	2	down	Cntnap2
108_15.564	Lamp5 Pax6	Lamp5 Egln3_1	1	2	down	Grin2b
108_15.565	Lamp5 Pax6	Lamp5 Egln3_1	1	2	down	Rims1
108_15.566	Lamp5 Pax6	Lamp5 Egln3_1	1	2	down	Csmd1
108_15.567	Lamp5 Pax6	Lamp5 Egln3_1	1	2	down	Lsamp
108_15.568	Lamp5 Pax6	Lamp5 Egln3_1	1	2	down	Nrg3
108_15.570	Lamp5 Pax6	Lamp5 Egln3_1	1	2	down	Gria2
108_15.571	Lamp5 Pax6	Lamp5 Egln3_1	1	2	down	Ctnnd2
108_15.572	Lamp5 Pax6	Lamp5 Egln3_1	1	2	down	Erbb4
108_15.573	Lamp5 Pax6	Lamp5 Egln3_1	1	2	down	Rbfox1
108_15.574	Lamp5 Pax6	Lamp5 Egln3_1	1	2	down	Nbea
108_15.575	Lamp5 Pax6	Lamp5 Egln3_1	1	2	down	Xkr4
108_15.576	Lamp5 Pax6	Lamp5 Egln3_1	1	2	down	Map2
108_15.577	Lamp5 Pax6	Lamp5 Egln3_1	1	2	down	Lrrc4c
108_15.578	Lamp5 Pax6	Lamp5 Egln3_1	1	2	down	Plcb1
108_15.579	Lamp5 Pax6	Lamp5 Egln3_1	1	2	down	Lrrtm4
108_15.580	Lamp5 Pax6	Lamp5 Egln3_1	1	2	down	Grip1
108_15.581	Lamp5 Pax6	Lamp5 Egln3_1	1	2	down	Lrrc7
108_15.582	Lamp5 Pax6	Lamp5 Egln3_1	1	2	down	Il1rapl1
108_15.583	Lamp5 Pax6	Lamp5 Egln3_1	1	2	down	Lrp1b
108_15.584	Lamp5 Pax6	Lamp5 Egln3_1	1	2	down	Robo2
108_15.585	Lamp5 Pax6	Lamp5 Egln3_1	1	2	down	Csmd3
108_15.586	Lamp5 Pax6	Lamp5 Egln3_1	1	2	down	Grm5
108_15.587	Lamp5 Pax6	Lamp5 Egln3_1	1	2	down	Ahi1
108_15.588	Lamp5 Pax6	Lamp5 Egln3_1	1	2	down	Mapt
108_15.589	Lamp5 Pax6	Lamp5 Egln3_1	1	2	down	Cntn1
108_15.590	Lamp5 Pax6	Lamp5 Egln3_1	1	2	down	Dab1
108_15.591	Lamp5 Pax6	Lamp5 Egln3_1	1	2	down	Pcdh7
108_15.592	Lamp5 Pax6	Lamp5 Egln3_1	1	2	down	Nlgn1
108_15.593	Lamp5 Pax6	Lamp5 Egln3_1	1	2	down	Pclo
108_15.594	Lamp5 Pax6	Lamp5 Egln3_1	1	2	down	Cntn4
108_15.595	Lamp5 Pax6	Lamp5 Egln3_1	1	2	down	Cd24a
108_15.596	Lamp5 Pax6	Lamp5 Egln3_1	1	2	down	Map1b
108_15.597	Lamp5 Pax6	Lamp5 Egln3_1	1	2	down	Nav3
108_15.598	Lamp5 Pax6	Lamp5 Egln3_1	1	2	down	Macrod2
108_15.599	Lamp5 Pax6	Lamp5 Egln3_1	1	2	down	Dock3
108_15.600	Lamp5 Pax6	Lamp5 Egln3_1	1	2	down	Dlgap2
108_15.601	Lamp5 Pax6	Lamp5 Egln3_1	1	2	down	Opcml
108_15.602	Lamp5 Pax6	Lamp5 Egln3_1	1	2	down	Nrcam
108_15.603	Lamp5 Pax6	Lamp5 Egln3_1	1	2	down	Grm7
108_15.605	Lamp5 Pax6	Lamp5 Egln3_1	1	2	down	Slc24a2
108_15.606	Lamp5 Pax6	Lamp5 Egln3_1	1	2	down	C230004F18Rik
108_15.607	Lamp5 Pax6	Lamp5 Egln3_1	1	2	down	Gria4
108_15.608	Lamp5 Pax6	Lamp5 Egln3_1	1	2	down	Peg3
108_15.609	Lamp5 Pax6	Lamp5 Egln3_1	1	2	down	Atp1a3
108_15.610	Lamp5 Pax6	Lamp5 Egln3_1	1	2	down	Lingo2
108_15.611	Lamp5 Pax6	Lamp5 Egln3_1	1	2	down	Magi1
108_15.612	Lamp5 Pax6	Lamp5 Egln3_1	1	2	down	Slc4a10
108_15.614	Lamp5 Pax6	Lamp5 Egln3_1	1	2	down	Tmsb10
108_15.615	Lamp5 Pax6	Lamp5 Egln3_1	1	2	down	Rbfox3
108_15.616	Lamp5 Pax6	Lamp5 Egln3_1	1	2	down	Cacna2d3
108_15.617	Lamp5 Pax6	Lamp5 Egln3_1	1	2	down	Hecw2
108_15.618	Lamp5 Pax6	Lamp5 Egln3_1	1	2	down	Arhgap26
108_15.619	Lamp5 Pax6	Lamp5 Egln3_1	1	2	down	Asic2
108_15.620	Lamp5 Pax6	Lamp5 Egln3_1	1	2	down	Ppfia2
108_15.621	Lamp5 Pax6	Lamp5 Egln3_1	1	2	down	Nap1l5
108_15.622	Lamp5 Pax6	Lamp5 Egln3_1	1	2	down	Snap91
108_15.623	Lamp5 Pax6	Lamp5 Egln3_1	1	2	down	Scg5
108_15.624	Lamp5 Pax6	Lamp5 Egln3_1	1	2	down	Mtus2
108_15.625	Lamp5 Pax6	Lamp5 Egln3_1	1	2	down	Prkce
108_15.627	Lamp5 Pax6	Lamp5 Egln3_1	1	2	down	Tspan5
108_15.628	Lamp5 Pax6	Lamp5 Egln3_1	1	2	down	Gabrg3
108_15.629	Lamp5 Pax6	Lamp5 Egln3_1	1	2	down	Sp8
108_15.631	Lamp5 Pax6	Lamp5 Egln3_1	1	2	down	Apba2
108_15.632	Lamp5 Pax6	Lamp5 Egln3_1	1	2	down	Clstn3
108_15.633	Lamp5 Pax6	Lamp5 Egln3_1	1	2	down	Atp2b2
108_15.634	Lamp5 Pax6	Lamp5 Egln3_1	1	2	down	Cntnap5a
108_15.635	Lamp5 Pax6	Lamp5 Egln3_1	1	2	down	Rgs7bp
108_15.636	Lamp5 Pax6	Lamp5 Egln3_1	1	2	down	Kif5c
108_15.637	Lamp5 Pax6	Lamp5 Egln3_1	1	2	down	Sybu
108_15.639	Lamp5 Pax6	Lamp5 Egln3_1	1	2	down	Slc25a4
108_15.641	Lamp5 Pax6	Lamp5 Egln3_1	1	2	down	Slc1a2
108_15.642	Lamp5 Pax6	Lamp5 Egln3_1	1	2	down	Rgs7
108_15.643	Lamp5 Pax6	Lamp5 Egln3_1	1	2	down	Ptprg
108_15.644	Lamp5 Pax6	Lamp5 Egln3_1	1	2	down	Aqp5
108_15.645	Lamp5 Pax6	Lamp5 Egln3_1	1	2	down	Cadm1
108_15.646	Lamp5 Pax6	Lamp5 Egln3_1	1	2	down	Rora
108_15.647	Lamp5 Pax6	Lamp5 Egln3_1	1	2	down	Sptbn1
108_15.649	Lamp5 Pax6	Lamp5 Egln3_1	1	2	down	Rit2
108_15.650	Lamp5 Pax6	Lamp5 Egln3_1	1	2	down	Hs6st3
108_15.651	Lamp5 Pax6	Lamp5 Egln3_1	1	2	down	Nfasc
108_15.652	Lamp5 Pax6	Lamp5 Egln3_1	1	2	down	Kcnh7
108_15.653	Lamp5 Pax6	Lamp5 Egln3_1	1	2	down	Brinp3
108_15.654	Lamp5 Pax6	Lamp5 Egln3_1	1	2	down	Cacna1a
108_15.655	Lamp5 Pax6	Lamp5 Egln3_1	1	2	down	Ctnna3
108_15.656	Lamp5 Pax6	Lamp5 Egln3_1	1	2	down	Eml5
108_15.657	Lamp5 Pax6	Lamp5 Egln3_1	1	2	down	Dok6
108_15.658	Lamp5 Pax6	Lamp5 Egln3_1	1	2	down	Chchd10
108_15.659	Lamp5 Pax6	Lamp5 Egln3_1	1	2	down	Mt3
108_15.660	Lamp5 Pax6	Lamp5 Egln3_1	1	2	down	Ksr2
108_15.663	Lamp5 Pax6	Lamp5 Egln3_1	1	2	down	Pcdh15
108_15.664	Lamp5 Pax6	Lamp5 Egln3_1	1	2	down	Cntn5
108_15.666	Lamp5 Pax6	Lamp5 Egln3_1	1	2	down	B3gat1
108_15.667	Lamp5 Pax6	Lamp5 Egln3_1	1	2	down	Rapgef4
108_15.668	Lamp5 Pax6	Lamp5 Egln3_1	1	2	down	Tppp
108_15.669	Lamp5 Pax6	Lamp5 Egln3_1	1	2	down	Atp8a2
108_15.670	Lamp5 Pax6	Lamp5 Egln3_1	1	2	down	Adam23
108_15.672	Lamp5 Pax6	Lamp5 Egln3_1	1	2	down	Sorbs2
108_15.673	Lamp5 Pax6	Lamp5 Egln3_1	1	2	down	Etl4
108_15.674	Lamp5 Pax6	Lamp5 Egln3_1	1	2	down	Syp
108_15.675	Lamp5 Pax6	Lamp5 Egln3_1	1	2	down	Rcan2
108_15.676	Lamp5 Pax6	Lamp5 Egln3_1	1	2	down	Ptprn
108_15.679	Lamp5 Pax6	Lamp5 Egln3_1	1	2	down	Adam22
108_15.680	Lamp5 Pax6	Lamp5 Egln3_1	1	2	down	Fstl4
108_15.681	Lamp5 Pax6	Lamp5 Egln3_1	1	2	down	Mllt3
108_15.682	Lamp5 Pax6	Lamp5 Egln3_1	1	2	down	Tubb4a
108_15.683	Lamp5 Pax6	Lamp5 Egln3_1	1	2	down	Nell2
108_15.685	Lamp5 Pax6	Lamp5 Egln3_1	1	2	down	Pde4b
108_15.686	Lamp5 Pax6	Lamp5 Egln3_1	1	2	down	Plekha5
108_15.687	Lamp5 Pax6	Lamp5 Egln3_1	1	2	down	Shank2
108_15.688	Lamp5 Pax6	Lamp5 Egln3_1	1	2	down	Nhs
108_15.689	Lamp5 Pax6	Lamp5 Egln3_1	1	2	down	Kcnmb2
108_15.690	Lamp5 Pax6	Lamp5 Egln3_1	1	2	down	Cdh2
108_15.691	Lamp5 Pax6	Lamp5 Egln3_1	1	2	down	Pam
108_15.692	Lamp5 Pax6	Lamp5 Egln3_1	1	2	down	Zbtb16
108_15.693	Lamp5 Pax6	Lamp5 Egln3_1	1	2	down	Ndrg4
108_15.694	Lamp5 Pax6	Lamp5 Egln3_1	1	2	down	Dapk1
108_15.695	Lamp5 Pax6	Lamp5 Egln3_1	1	2	down	Nedd4
108_15.696	Lamp5 Pax6	Lamp5 Egln3_1	1	2	down	Grpr
108_15.697	Lamp5 Pax6	Lamp5 Egln3_1	1	2	down	Plxna4
108_15.698	Lamp5 Pax6	Lamp5 Egln3_1	1	2	down	Flrt2
108_15.700	Lamp5 Pax6	Lamp5 Egln3_1	1	2	down	Ano4
108_15.701	Lamp5 Pax6	Lamp5 Egln3_1	1	2	down	Shank1
108_15.702	Lamp5 Pax6	Lamp5 Egln3_1	1	2	down	Nfix
108_15.703	Lamp5 Pax6	Lamp5 Egln3_1	1	2	down	Rufy3
108_15.704	Lamp5 Pax6	Lamp5 Egln3_1	1	2	down	Gabbr1
108_15.706	Lamp5 Pax6	Lamp5 Egln3_1	1	2	down	Fnbp1l
108_15.707	Lamp5 Pax6	Lamp5 Egln3_1	1	2	down	Kif21a
108_15.708	Lamp5 Pax6	Lamp5 Egln3_1	1	2	down	Fry
108_15.710	Lamp5 Pax6	Lamp5 Egln3_1	1	2	down	Sorl1
108_15.711	Lamp5 Pax6	Lamp5 Egln3_1	1	2	down	Aff2
108_15.712	Lamp5 Pax6	Lamp5 Egln3_1	1	2	down	Fstl5
108_15.713	Lamp5 Pax6	Lamp5 Egln3_1	1	2	down	Bach2
108_15.714	Lamp5 Pax6	Lamp5 Egln3_1	1	2	down	Camk2a
108_15.715	Lamp5 Pax6	Lamp5 Egln3_1	1	2	down	Nebl
108_15.716	Lamp5 Pax6	Lamp5 Egln3_1	1	2	down	Xkr6
108_15.718	Lamp5 Pax6	Lamp5 Egln3_1	1	2	down	Trhde
108_15.719	Lamp5 Pax6	Lamp5 Egln3_1	1	2	down	Ap1s2
108_15.720	Lamp5 Pax6	Lamp5 Egln3_1	1	2	down	Sez6l
108_15.721	Lamp5 Pax6	Lamp5 Egln3_1	1	2	down	Sel1l3
108_15.722	Lamp5 Pax6	Lamp5 Egln3_1	1	2	down	Kcnq3
108_15.723	Lamp5 Pax6	Lamp5 Egln3_1	1	2	down	Csmd2
108_15.724	Lamp5 Pax6	Lamp5 Egln3_1	1	2	down	Cdh8
108_15.725	Lamp5 Pax6	Lamp5 Egln3_1	1	2	down	Fam189a1
108_15.728	Lamp5 Pax6	Lamp5 Egln3_1	1	2	down	Eno2
108_15.730	Lamp5 Pax6	Lamp5 Egln3_1	1	2	down	Cdh20
108_15.731	Lamp5 Pax6	Lamp5 Egln3_1	1	2	down	Dscaml1
108_15.733	Lamp5 Pax6	Lamp5 Egln3_1	1	2	down	Clstn2
108_15.734	Lamp5 Pax6	Lamp5 Egln3_1	1	2	down	Iqsec1
108_15.735	Lamp5 Pax6	Lamp5 Egln3_1	1	2	down	Msra
108_15.737	Lamp5 Pax6	Lamp5 Egln3_1	1	2	down	Glra2
108_15.739	Lamp5 Pax6	Lamp5 Egln3_1	1	2	down	Pak7
108_15.740	Lamp5 Pax6	Lamp5 Egln3_1	1	2	down	Atp5b
108_15.741	Lamp5 Pax6	Lamp5 Egln3_1	1	2	down	Kcnq1ot1
108_15.744	Lamp5 Pax6	Lamp5 Egln3_1	1	2	down	Dlgap3
108_15.745	Lamp5 Pax6	Lamp5 Egln3_1	1	2	down	Il1rap
108_15.746	Lamp5 Pax6	Lamp5 Egln3_1	1	2	down	Npy1r
108_15.748	Lamp5 Pax6	Lamp5 Egln3_1	1	2	down	Klhl32
108_15.749	Lamp5 Pax6	Lamp5 Egln3_1	1	2	down	Kif5a
108_15.750	Lamp5 Pax6	Lamp5 Egln3_1	1	2	down	Kcnd2
108_15.751	Lamp5 Pax6	Lamp5 Egln3_1	1	2	down	Sez6
108_15.752	Lamp5 Pax6	Lamp5 Egln3_1	1	2	down	Nsg1
108_15.753	Lamp5 Pax6	Lamp5 Egln3_1	1	2	down	Epha6
108_15.754	Lamp5 Pax6	Lamp5 Egln3_1	1	2	down	Jakmip1
108_15.756	Lamp5 Pax6	Lamp5 Egln3_1	1	2	down	Bex2
108_15.757	Lamp5 Pax6	Lamp5 Egln3_1	1	2	down	Cdh12
108_15.758	Lamp5 Pax6	Lamp5 Egln3_1	1	2	down	Gabrb2
108_15.761	Lamp5 Pax6	Lamp5 Egln3_1	1	2	down	Dennd2a
108_15.762	Lamp5 Pax6	Lamp5 Egln3_1	1	2	down	Mgat5b
108_15.763	Lamp5 Pax6	Lamp5 Egln3_1	1	2	down	Mmp16
108_15.764	Lamp5 Pax6	Lamp5 Egln3_1	1	2	down	Htr3a
108_15.766	Lamp5 Pax6	Lamp5 Egln3_1	1	2	down	Dgkg
108_15.767	Lamp5 Pax6	Lamp5 Egln3_1	1	2	down	Grb10
108_15.769	Lamp5 Pax6	Lamp5 Egln3_1	1	2	down	Fut9
108_15.771	Lamp5 Pax6	Lamp5 Egln3_1	1	2	down	Kif1a
108_15.772	Lamp5 Pax6	Lamp5 Egln3_1	1	2	down	Wnk2
108_15.773	Lamp5 Pax6	Lamp5 Egln3_1	1	2	down	Thy1
108_15.774	Lamp5 Pax6	Lamp5 Egln3_1	1	2	down	Galnt13
108_15.775	Lamp5 Pax6	Lamp5 Egln3_1	1	2	down	Khdrbs3
108_15.777	Lamp5 Pax6	Lamp5 Egln3_1	1	2	down	Grik4
108_15.778	Lamp5 Pax6	Lamp5 Egln3_1	1	2	down	Gucy1a2
108_15.779	Lamp5 Pax6	Lamp5 Egln3_1	1	2	down	Vwc2
108_15.780	Lamp5 Pax6	Lamp5 Egln3_1	1	2	down	Pdzd2
108_15.781	Lamp5 Pax6	Lamp5 Egln3_1	1	2	down	Asic1
108_15.782	Lamp5 Pax6	Lamp5 Egln3_1	1	2	down	Ttll7
108_15.784	Lamp5 Pax6	Lamp5 Egln3_1	1	2	down	Cacna1e
108_15.786	Lamp5 Pax6	Lamp5 Egln3_1	1	2	down	Ppm1l
108_15.788	Lamp5 Pax6	Lamp5 Egln3_1	1	2	down	Phyhipl
108_15.790	Lamp5 Pax6	Lamp5 Egln3_1	1	2	down	Sgk1
108_15.791	Lamp5 Pax6	Lamp5 Egln3_1	1	2	down	Aplp1
108_15.795	Lamp5 Pax6	Lamp5 Egln3_1	1	2	down	Slc38a1
108_15.796	Lamp5 Pax6	Lamp5 Egln3_1	1	2	down	Chgb
108_15.798	Lamp5 Pax6	Lamp5 Egln3_1	1	2	down	Tmem200a
108_15.799	Lamp5 Pax6	Lamp5 Egln3_1	1	2	down	Mirg
108_15.800	Lamp5 Pax6	Lamp5 Egln3_1	1	2	down	Gpm6b
108_15.802	Lamp5 Pax6	Lamp5 Egln3_1	1	2	down	Podxl2
108_15.803	Lamp5 Pax6	Lamp5 Egln3_1	1	2	down	Myo16
108_15.804	Lamp5 Pax6	Lamp5 Egln3_1	1	2	down	Pknox2
108_15.806	Lamp5 Pax6	Lamp5 Egln3_1	1	2	down	Snap47
108_15.807	Lamp5 Pax6	Lamp5 Egln3_1	1	2	down	Ptprs
108_15.809	Lamp5 Pax6	Lamp5 Egln3_1	1	2	down	Pde11a
108_15.812	Lamp5 Pax6	Lamp5 Egln3_1	1	2	down	Prickle1
108_15.813	Lamp5 Pax6	Lamp5 Egln3_1	1	2	down	Cftr
108_15.814	Lamp5 Pax6	Lamp5 Egln3_1	1	2	down	Susd4
108_15.815	Lamp5 Pax6	Lamp5 Egln3_1	1	2	down	Angpt1
108_15.816	Lamp5 Pax6	Lamp5 Egln3_1	1	2	down	Asic4
108_15.817	Lamp5 Pax6	Lamp5 Egln3_1	1	2	down	Alk
108_15.818	Lamp5 Pax6	Lamp5 Egln3_1	1	2	down	Sez6l2
108_15.820	Lamp5 Pax6	Lamp5 Egln3_1	1	2	down	Srcin1
108_15.821	Lamp5 Pax6	Lamp5 Egln3_1	1	2	down	Efr3b
108_15.822	Lamp5 Pax6	Lamp5 Egln3_1	1	2	down	Lancl3
108_15.823	Lamp5 Pax6	Lamp5 Egln3_1	1	2	down	Lrfn2
108_15.824	Lamp5 Pax6	Lamp5 Egln3_1	1	2	down	Arhgap5
108_15.829	Lamp5 Pax6	Lamp5 Egln3_1	1	2	down	Tiam1
108_15.831	Lamp5 Pax6	Lamp5 Egln3_1	1	2	down	Endod1
108_15.832	Lamp5 Pax6	Lamp5 Egln3_1	1	2	down	Kcnh1
108_15.834	Lamp5 Pax6	Lamp5 Egln3_1	1	2	down	Cacna2d1
108_15.835	Lamp5 Pax6	Lamp5 Egln3_1	1	2	down	Sidt1
108_15.837	Lamp5 Pax6	Lamp5 Egln3_1	1	2	down	Ptprm
108_15.838	Lamp5 Pax6	Lamp5 Egln3_1	1	2	down	Slco3a1
108_15.839	Lamp5 Pax6	Lamp5 Egln3_1	1	2	down	Hs6st2
108_15.840	Lamp5 Pax6	Lamp5 Egln3_1	1	2	down	Dnm1
108_15.842	Lamp5 Pax6	Lamp5 Egln3_1	1	2	down	Pcdh17
108_15.843	Lamp5 Pax6	Lamp5 Egln3_1	1	2	down	Snph
108_15.844	Lamp5 Pax6	Lamp5 Egln3_1	1	2	down	Rpp25
108_15.845	Lamp5 Pax6	Lamp5 Egln3_1	1	2	down	Sema6a
108_15.847	Lamp5 Pax6	Lamp5 Egln3_1	1	2	down	Dgki
108_15.849	Lamp5 Pax6	Lamp5 Egln3_1	1	2	down	Arl4c
108_15.850	Lamp5 Pax6	Lamp5 Egln3_1	1	2	down	Kcnj6
108_15.851	Lamp5 Pax6	Lamp5 Egln3_1	1	2	down	Brinp1
108_15.852	Lamp5 Pax6	Lamp5 Egln3_1	1	2	down	Nyap2
108_15.853	Lamp5 Pax6	Lamp5 Egln3_1	1	2	down	Ppp2r2c
108_15.854	Lamp5 Pax6	Lamp5 Egln3_1	1	2	down	Fam184b
108_15.855	Lamp5 Pax6	Lamp5 Egln3_1	1	2	down	Scg3
108_15.856	Lamp5 Pax6	Lamp5 Egln3_1	1	2	down	Pgam1
108_15.857	Lamp5 Pax6	Lamp5 Egln3_1	1	2	down	D430041D05Rik
108_15.858	Lamp5 Pax6	Lamp5 Egln3_1	1	2	down	Osbpl3
108_15.859	Lamp5 Pax6	Lamp5 Egln3_1	1	2	down	Sphkap
108_15.860	Lamp5 Pax6	Lamp5 Egln3_1	1	2	down	Ankrd55
108_15.861	Lamp5 Pax6	Lamp5 Egln3_1	1	2	down	Vgf
108_15.862	Lamp5 Pax6	Lamp5 Egln3_1	1	2	down	Dclk2
108_15.863	Lamp5 Pax6	Lamp5 Egln3_1	1	2	down	Ptprz1
108_15.864	Lamp5 Pax6	Lamp5 Egln3_1	1	2	down	Nrg3os
108_15.865	Lamp5 Pax6	Lamp5 Egln3_1	1	2	down	Rab27b
108_15.866	Lamp5 Pax6	Lamp5 Egln3_1	1	2	down	Ccdc85a
108_15.868	Lamp5 Pax6	Lamp5 Egln3_1	1	2	down	Dpysl5
108_15.869	Lamp5 Pax6	Lamp5 Egln3_1	1	2	down	Plxna2
108_15.871	Lamp5 Pax6	Lamp5 Egln3_1	1	2	down	Zbtb18
108_15.872	Lamp5 Pax6	Lamp5 Egln3_1	1	2	down	Dgkh
108_15.874	Lamp5 Pax6	Lamp5 Egln3_1	1	2	down	Fat3
108_15.876	Lamp5 Pax6	Lamp5 Egln3_1	1	2	down	Pdzrn4
108_15.877	Lamp5 Pax6	Lamp5 Egln3_1	1	2	down	Cdh4
108_15.878	Lamp5 Pax6	Lamp5 Egln3_1	1	2	down	Lima1
108_15.879	Lamp5 Pax6	Lamp5 Egln3_1	1	2	down	Pgrmc1
108_15.880	Lamp5 Pax6	Lamp5 Egln3_1	1	2	down	Dlx2
108_15.881	Lamp5 Pax6	Lamp5 Egln3_1	1	2	down	Sox2
108_15.882	Lamp5 Pax6	Lamp5 Egln3_1	1	2	down	Bex1
108_15.883	Lamp5 Pax6	Lamp5 Egln3_1	1	2	down	Cdh6
108_15.886	Lamp5 Pax6	Lamp5 Egln3_1	1	2	down	Pcdh10
108_15.887	Lamp5 Pax6	Lamp5 Egln3_1	1	2	down	Scn3a
108_15.888	Lamp5 Pax6	Lamp5 Egln3_1	1	2	down	Trank1
108_15.890	Lamp5 Pax6	Lamp5 Egln3_1	1	2	down	Adra1b
108_15.892	Lamp5 Pax6	Lamp5 Egln3_1	1	2	down	Gde1
108_15.893	Lamp5 Pax6	Lamp5 Egln3_1	1	2	down	Phactr3
108_15.894	Lamp5 Pax6	Lamp5 Egln3_1	1	2	down	Sept11
108_15.895	Lamp5 Pax6	Lamp5 Egln3_1	1	2	down	Tspan3
108_15.897	Lamp5 Pax6	Lamp5 Egln3_1	1	2	down	Nkain3
108_15.899	Lamp5 Pax6	Lamp5 Egln3_1	1	2	down	Pde8b
108_15.900	Lamp5 Pax6	Lamp5 Egln3_1	1	2	down	Ttll11
108_15.902	Lamp5 Pax6	Lamp5 Egln3_1	1	2	down	Celf6
108_15.904	Lamp5 Pax6	Lamp5 Egln3_1	1	2	down	A330102I10Rik
108_15.906	Lamp5 Pax6	Lamp5 Egln3_1	1	2	down	Dusp10
108_15.908	Lamp5 Pax6	Lamp5 Egln3_1	1	2	down	Ptpn5
108_15.911	Lamp5 Pax6	Lamp5 Egln3_1	1	2	down	Rims3
108_15.912	Lamp5 Pax6	Lamp5 Egln3_1	1	2	down	Tspan13
108_15.915	Lamp5 Pax6	Lamp5 Egln3_1	1	2	down	Frmpd3
108_15.916	Lamp5 Pax6	Lamp5 Egln3_1	1	2	down	Plxdc2
108_15.918	Lamp5 Pax6	Lamp5 Egln3_1	1	2	down	Rprm
108_15.919	Lamp5 Pax6	Lamp5 Egln3_1	1	2	down	Naaladl2
108_15.920	Lamp5 Pax6	Lamp5 Egln3_1	1	2	down	Tmem178
108_15.921	Lamp5 Pax6	Lamp5 Egln3_1	1	2	down	Neto1
108_15.922	Lamp5 Pax6	Lamp5 Egln3_1	1	2	down	Mboat2
108_15.923	Lamp5 Pax6	Lamp5 Egln3_1	1	2	down	Pcsk1
108_15.924	Lamp5 Pax6	Lamp5 Egln3_1	1	2	down	Elavl4
108_15.925	Lamp5 Pax6	Lamp5 Egln3_1	1	2	down	Sytl5
108_15.927	Lamp5 Pax6	Lamp5 Egln3_1	1	2	down	Qpct
108_15.929	Lamp5 Pax6	Lamp5 Egln3_1	1	2	down	Vldlr
108_15.932	Lamp5 Pax6	Lamp5 Egln3_1	1	2	down	Mtss1l
108_15.934	Lamp5 Pax6	Lamp5 Egln3_1	1	2	down	Prickle2
108_15.935	Lamp5 Pax6	Lamp5 Egln3_1	1	2	down	Rasgef1a
108_15.937	Lamp5 Pax6	Lamp5 Egln3_1	1	2	down	Kcnq2
108_15.938	Lamp5 Pax6	Lamp5 Egln3_1	1	2	down	Mxra7
108_15.939	Lamp5 Pax6	Lamp5 Egln3_1	1	2	down	Slc8a3
108_15.940	Lamp5 Pax6	Lamp5 Egln3_1	1	2	down	Syndig1
108_15.941	Lamp5 Pax6	Lamp5 Egln3_1	1	2	down	Tmem108
108_15.946	Lamp5 Pax6	Lamp5 Egln3_1	1	2	down	Htr4
108_15.947	Lamp5 Pax6	Lamp5 Egln3_1	1	2	down	Adamts3
108_15.948	Lamp5 Pax6	Lamp5 Egln3_1	1	2	down	Larp1b
108_15.949	Lamp5 Pax6	Lamp5 Egln3_1	1	2	down	Trpc6
108_15.951	Lamp5 Pax6	Lamp5 Egln3_1	1	2	down	D030068K23Rik
108_15.952	Lamp5 Pax6	Lamp5 Egln3_1	1	2	down	Cnksr2
108_15.954	Lamp5 Pax6	Lamp5 Egln3_1	1	2	down	Morf4l2
108_15.955	Lamp5 Pax6	Lamp5 Egln3_1	1	2	down	Dzip1
108_15.957	Lamp5 Pax6	Lamp5 Egln3_1	1	2	down	Plcb4
108_15.960	Lamp5 Pax6	Lamp5 Egln3_1	1	2	down	Sh3gl3
108_15.965	Lamp5 Pax6	Lamp5 Egln3_1	1	2	down	Dcx
108_15.973	Lamp5 Pax6	Lamp5 Egln3_1	1	2	down	Slitrk1
108_15.974	Lamp5 Pax6	Lamp5 Egln3_1	1	2	down	Enc1
108_15.976	Lamp5 Pax6	Lamp5 Egln3_1	1	2	down	1700025G04Rik
108_15.978	Lamp5 Pax6	Lamp5 Egln3_1	1	2	down	Mkx
108_15.980	Lamp5 Pax6	Lamp5 Egln3_1	1	2	down	C1qtnf4
108_15.982	Lamp5 Pax6	Lamp5 Egln3_1	1	2	down	Slc7a14
108_15.985	Lamp5 Pax6	Lamp5 Egln3_1	1	2	down	Tmem150c
108_15.986	Lamp5 Pax6	Lamp5 Egln3_1	1	2	down	Fndc5
108_15.988	Lamp5 Pax6	Lamp5 Egln3_1	1	2	down	Cers6
108_15.990	Lamp5 Pax6	Lamp5 Egln3_1	1	2	down	Csdc2
108_15.992	Lamp5 Pax6	Lamp5 Egln3_1	1	2	down	Syn3
108_15.997	Lamp5 Pax6	Lamp5 Egln3_1	1	2	down	B3galt2
108_15.998	Lamp5 Pax6	Lamp5 Egln3_1	1	2	down	Tenm3
108_15.999	Lamp5 Pax6	Lamp5 Egln3_1	1	2	down	Epha5
108_15.1002	Lamp5 Pax6	Lamp5 Egln3_1	1	2	down	Cntnap3
108_15.1003	Lamp5 Pax6	Lamp5 Egln3_1	1	2	down	Kcnc2
108_15.1005	Lamp5 Pax6	Lamp5 Egln3_1	1	2	down	Tmem117
108_15.1006	Lamp5 Pax6	Lamp5 Egln3_1	1	2	down	Zcchc12
108_15.1008	Lamp5 Pax6	Lamp5 Egln3_1	1	2	down	Sncaip
108_15.1009	Lamp5 Pax6	Lamp5 Egln3_1	1	2	down	Pitpnm3
108_15.1012	Lamp5 Pax6	Lamp5 Egln3_1	1	2	down	Pgbd5
108_15.1015	Lamp5 Pax6	Lamp5 Egln3_1	1	2	down	Stk32c
108_15.1018	Lamp5 Pax6	Lamp5 Egln3_1	1	2	down	Mthfd1l
108_15.1022	Lamp5 Pax6	Lamp5 Egln3_1	1	2	down	Pcdh8
108_15.1024	Lamp5 Pax6	Lamp5 Egln3_1	1	2	down	Mlip
108_15.1027	Lamp5 Pax6	Lamp5 Egln3_1	1	2	down	Lgi2
108_15.1028	Lamp5 Pax6	Lamp5 Egln3_1	1	2	down	Syt16
108_15.1032	Lamp5 Pax6	Lamp5 Egln3_1	1	2	down	Arhgap35
108_15.1034	Lamp5 Pax6	Lamp5 Egln3_1	1	2	down	Fhl1
108_15.1035	Lamp5 Pax6	Lamp5 Egln3_1	1	2	down	Dmtn
108_15.1041	Lamp5 Pax6	Lamp5 Egln3_1	1	2	down	Cntfr
108_15.1042	Lamp5 Pax6	Lamp5 Egln3_1	1	2	down	Pard3
108_15.1043	Lamp5 Pax6	Lamp5 Egln3_1	1	2	down	Ablim2
108_15.1046	Lamp5 Pax6	Lamp5 Egln3_1	1	2	down	Cdon
108_15.1047	Lamp5 Pax6	Lamp5 Egln3_1	1	2	down	Pitpnm2
108_15.1048	Lamp5 Pax6	Lamp5 Egln3_1	1	2	down	Scd2
108_15.1050	Lamp5 Pax6	Lamp5 Egln3_1	1	2	down	Map7
108_15.1051	Lamp5 Pax6	Lamp5 Egln3_1	1	2	down	A330008L17Rik
108_15.1052	Lamp5 Pax6	Lamp5 Egln3_1	1	2	down	Ppp1r16b
108_15.1054	Lamp5 Pax6	Lamp5 Egln3_1	1	2	down	Kcnmb4
108_15.1055	Lamp5 Pax6	Lamp5 Egln3_1	1	2	down	Prmt8
108_15.1057	Lamp5 Pax6	Lamp5 Egln3_1	1	2	down	Enho
108_15.1058	Lamp5 Pax6	Lamp5 Egln3_1	1	2	down	Runx1t1
108_15.1059	Lamp5 Pax6	Lamp5 Egln3_1	1	2	down	Asph
108_15.1064	Lamp5 Pax6	Lamp5 Egln3_1	1	2	down	Ankrd28
108_15.1068	Lamp5 Pax6	Lamp5 Egln3_1	1	2	down	Airn
108_15.1070	Lamp5 Pax6	Lamp5 Egln3_1	1	2	down	Gnal
108_15.1073	Lamp5 Pax6	Lamp5 Egln3_1	1	2	down	Tmeff1
108_15.1077	Lamp5 Pax6	Lamp5 Egln3_1	1	2	down	St8sia3
108_15.1083	Lamp5 Pax6	Lamp5 Egln3_1	1	2	down	Kazn
108_15.1084	Lamp5 Pax6	Lamp5 Egln3_1	1	2	down	Cdh11
108_15.1085	Lamp5 Pax6	Lamp5 Egln3_1	1	2	down	Ajap1
108_15.1086	Lamp5 Pax6	Lamp5 Egln3_1	1	2	down	Lrrtm1
108_15.1087	Lamp5 Pax6	Lamp5 Egln3_1	1	2	down	Rap1gap
108_15.1091	Lamp5 Pax6	Lamp5 Egln3_1	1	2	down	Fgf1
108_15.1093	Lamp5 Pax6	Lamp5 Egln3_1	1	2	down	Epha7
108_15.1097	Lamp5 Pax6	Lamp5 Egln3_1	1	2	down	Atp1b2
108_15.1099	Lamp5 Pax6	Lamp5 Egln3_1	1	2	down	Efnb2
108_15.1100	Lamp5 Pax6	Lamp5 Egln3_1	1	2	down	Chic1
108_15.1102	Lamp5 Pax6	Lamp5 Egln3_1	1	2	down	Ust
108_15.1103	Lamp5 Pax6	Lamp5 Egln3_1	1	2	down	Olfm3
108_15.1105	Lamp5 Pax6	Lamp5 Egln3_1	1	2	down	Mpdz
108_15.1109	Lamp5 Pax6	Lamp5 Egln3_1	1	2	down	Stk39
108_15.1110	Lamp5 Pax6	Lamp5 Egln3_1	1	2	down	Ncdn
108_15.1112	Lamp5 Pax6	Lamp5 Egln3_1	1	2	down	Ell2
108_15.1133	Lamp5 Pax6	Lamp5 Egln3_1	1	2	down	Fam124a
108_15.1134	Lamp5 Pax6	Lamp5 Egln3_1	1	2	down	Gnai1
108_15.1135	Lamp5 Pax6	Lamp5 Egln3_1	1	2	down	Gpr137c
108_15.1147	Lamp5 Pax6	Lamp5 Egln3_1	1	2	down	Arl6ip5
108_15.1152	Lamp5 Pax6	Lamp5 Egln3_1	1	2	down	Pou3f3
108_15.1157	Lamp5 Pax6	Lamp5 Egln3_1	1	2	down	Zdhhc2
108_15.1158	Lamp5 Pax6	Lamp5 Egln3_1	1	2	down	Clmp
108_15.1170	Lamp5 Pax6	Lamp5 Egln3_1	1	2	down	Fgf14
108_15.1171	Lamp5 Pax6	Lamp5 Egln3_1	1	2	down	Gpm6a
108_15.1172	Lamp5 Pax6	Lamp5 Egln3_1	1	2	down	Nrxn3
108_15.1175	Lamp5 Pax6	Lamp5 Egln3_1	1	2	down	Anks1b
108_15.1177	Lamp5 Pax6	Lamp5 Egln3_1	1	2	down	Auts2
108_15.1178	Lamp5 Pax6	Lamp5 Egln3_1	1	2	down	Dlgap1
108_15.1180	Lamp5 Pax6	Lamp5 Egln3_1	1	2	down	Nkain2
108_15.1181	Lamp5 Pax6	Lamp5 Egln3_1	1	2	down	Ryr2
108_15.1182	Lamp5 Pax6	Lamp5 Egln3_1	1	2	down	Dclk1
108_15.1185	Lamp5 Pax6	Lamp5 Egln3_1	1	2	down	Basp1
108_15.1186	Lamp5 Pax6	Lamp5 Egln3_1	1	2	down	Kcnq5
108_15.1187	Lamp5 Pax6	Lamp5 Egln3_1	1	2	down	Ptprd
108_15.1188	Lamp5 Pax6	Lamp5 Egln3_1	1	2	down	Cpe
108_15.1190	Lamp5 Pax6	Lamp5 Egln3_1	1	2	down	Phactr1
108_15.1192	Lamp5 Pax6	Lamp5 Egln3_1	1	2	down	Purb
108_15.1196	Lamp5 Pax6	Lamp5 Egln3_1	1	2	down	Gabrb1
108_15.1198	Lamp5 Pax6	Lamp5 Egln3_1	1	2	down	Kalrn
108_15.1199	Lamp5 Pax6	Lamp5 Egln3_1	1	2	down	Frmpd4
108_15.1201	Lamp5 Pax6	Lamp5 Egln3_1	1	2	down	Kcnip4
108_15.1202	Lamp5 Pax6	Lamp5 Egln3_1	1	2	down	Pbx1
108_15.1203	Lamp5 Pax6	Lamp5 Egln3_1	1	2	down	Pcdh9
108_15.1206	Lamp5 Pax6	Lamp5 Egln3_1	1	2	down	Sorcs1
108_15.1207	Lamp5 Pax6	Lamp5 Egln3_1	1	2	down	Dst
108_15.1211	Lamp5 Pax6	Lamp5 Egln3_1	1	2	down	4930402H24Rik
108_15.1212	Lamp5 Pax6	Lamp5 Egln3_1	1	2	down	Ubash3b
108_15.1213	Lamp5 Pax6	Lamp5 Egln3_1	1	2	down	Pcp4
108_15.1216	Lamp5 Pax6	Lamp5 Egln3_1	1	2	down	Vsnl1
108_15.1222	Lamp5 Pax6	Lamp5 Egln3_1	1	2	down	Nr3c2
108_15.1223	Lamp5 Pax6	Lamp5 Egln3_1	1	2	down	Nedd8
108_15.1225	Lamp5 Pax6	Lamp5 Egln3_1	1	2	down	Olfm2
108_15.1226	Lamp5 Pax6	Lamp5 Egln3_1	1	2	down	Cplx2
108_15.1228	Lamp5 Pax6	Lamp5 Egln3_1	1	2	down	Scn5a
108_15.1229	Lamp5 Pax6	Lamp5 Egln3_1	1	2	down	Fam107a
108_15.1230	Lamp5 Pax6	Lamp5 Egln3_1	1	2	down	Tsc22d1
108_15.1232	Lamp5 Pax6	Lamp5 Egln3_1	1	2	down	Lrrfip1
108_15.1234	Lamp5 Pax6	Lamp5 Egln3_1	1	2	down	Garnl3
108_15.1236	Lamp5 Pax6	Lamp5 Egln3_1	1	2	down	Kcnma1
108_15.1241	Lamp5 Pax6	Lamp5 Egln3_1	1	2	down	Car4
108_15.1245	Lamp5 Pax6	Lamp5 Egln3_1	1	2	down	Gpr176
108_15.1247	Lamp5 Pax6	Lamp5 Egln3_1	1	2	down	Prkca
108_15.1249	Lamp5 Pax6	Lamp5 Egln3_1	1	2	down	Ntm
108_15.1251	Lamp5 Pax6	Lamp5 Egln3_1	1	2	down	Cacna1d
108_15.1252	Lamp5 Pax6	Lamp5 Egln3_1	1	2	down	Nr2f1
108_15.1253	Lamp5 Pax6	Lamp5 Egln3_1	1	2	down	Id2
108_15.1254	Lamp5 Pax6	Lamp5 Egln3_1	1	2	down	Ralyl
108_15.1257	Lamp5 Pax6	Lamp5 Egln3_1	1	2	down	Ptpre
108_15.1258	Lamp5 Pax6	Lamp5 Egln3_1	1	2	down	Fbln2
108_15.1261	Lamp5 Pax6	Lamp5 Egln3_1	1	2	down	Ccdc88a
108_15.1268	Lamp5 Pax6	Lamp5 Egln3_1	1	2	down	Chsy3
108_15.1271	Lamp5 Pax6	Lamp5 Egln3_1	1	2	down	Fam163a
108_15.1272	Lamp5 Pax6	Lamp5 Egln3_1	1	2	down	Sall1
108_15.1276	Lamp5 Pax6	Lamp5 Egln3_1	1	2	down	Eda
108_15.1277	Lamp5 Pax6	Lamp5 Egln3_1	1	2	down	Racgap1
108_15.1279	Lamp5 Pax6	Lamp5 Egln3_1	1	2	down	Slc12a5
108_15.1292	Lamp5 Pax6	Lamp5 Egln3_1	1	2	down	Rundc3b
108_15.1293	Lamp5 Pax6	Lamp5 Egln3_1	1	2	down	Sox1
108_15.1294	Lamp5 Pax6	Lamp5 Egln3_1	1	2	down	Cpeb3
108_15.1295	Lamp5 Pax6	Lamp5 Egln3_1	1	2	down	Spock1
108_15.1296	Lamp5 Pax6	Lamp5 Egln3_1	1	2	down	Gabra2
108_15.1297	Lamp5 Pax6	Lamp5 Egln3_1	1	2	down	Scn9a
108_15.1303	Lamp5 Pax6	Lamp5 Egln3_1	1	2	down	Pdzrn3
108_15.1304	Lamp5 Pax6	Lamp5 Egln3_1	1	2	down	Ehbp1
108_15.1307	Lamp5 Pax6	Lamp5 Egln3_1	1	2	down	Gria3
108_15.1308	Lamp5 Pax6	Lamp5 Egln3_1	1	2	down	Mast4
108_15.1310	Lamp5 Pax6	Lamp5 Egln3_1	1	2	down	Serpine2
108_15.1312	Lamp5 Pax6	Lamp5 Egln3_1	1	2	down	Sema6d
108_15.1313	Lamp5 Pax6	Lamp5 Egln3_1	1	2	down	Chrna7
108_15.1314	Lamp5 Pax6	Lamp5 Egln3_1	1	2	down	Mamld1
108_15.1315	Lamp5 Pax6	Lamp5 Egln3_1	1	2	down	Prkd1
108_15.1317	Lamp5 Pax6	Lamp5 Egln3_1	1	2	down	Cck
108_15.1318	Lamp5 Pax6	Lamp5 Egln3_1	1	2	down	Fut8
108_15.1319	Lamp5 Pax6	Lamp5 Egln3_1	1	2	down	Fyn
108_15.1322	Lamp5 Pax6	Lamp5 Egln3_1	1	2	down	Camk4
108_15.1325	Lamp5 Pax6	Lamp5 Egln3_1	1	2	down	Palm2
108_15.1326	Lamp5 Pax6	Lamp5 Egln3_1	1	2	down	Chga
108_15.1329	Lamp5 Pax6	Lamp5 Egln3_1	1	2	down	Pkm
108_15.1330	Lamp5 Pax6	Lamp5 Egln3_1	1	2	down	Slc5a7
108_15.1332	Lamp5 Pax6	Lamp5 Egln3_1	1	2	down	Pip5k1b
108_15.1338	Lamp5 Pax6	Lamp5 Egln3_1	1	2	down	Cxxc4
108_15.1339	Lamp5 Pax6	Lamp5 Egln3_1	1	2	down	Klf7
108_15.1341	Lamp5 Pax6	Lamp5 Egln3_1	1	2	down	St8sia5
108_15.1346	Lamp5 Pax6	Lamp5 Egln3_1	1	2	down	Cacng3
108_15.1351	Lamp5 Pax6	Lamp5 Egln3_1	1	2	down	Plce1
108_15.1352	Lamp5 Pax6	Lamp5 Egln3_1	1	2	down	Prkar2b
108_15.1354	Lamp5 Pax6	Lamp5 Egln3_1	1	2	down	Pnoc
108_15.1358	Lamp5 Pax6	Lamp5 Egln3_1	1	2	down	Agpat4
108_15.1362	Lamp5 Pax6	Lamp5 Egln3_1	1	2	down	Ddah1
108_15.1371	Lamp5 Pax6	Lamp5 Egln3_1	1	2	down	Sostdc1
108_15.1375	Lamp5 Pax6	Lamp5 Egln3_1	1	2	down	Tubb2a
108_15.1376	Lamp5 Pax6	Lamp5 Egln3_1	1	2	down	Plcxd3
108_15.1377	Lamp5 Pax6	Lamp5 Egln3_1	1	2	down	4930590L20Rik
108_15.1380	Lamp5 Pax6	Lamp5 Egln3_1	1	2	down	Med12l
108_15.1381	Lamp5 Pax6	Lamp5 Egln3_1	1	2	down	Slc22a17
108_15.1382	Lamp5 Pax6	Lamp5 Egln3_1	1	2	down	Snca
108_15.1385	Lamp5 Pax6	Lamp5 Egln3_1	1	2	down	Hrh2
108_15.1386	Lamp5 Pax6	Lamp5 Egln3_1	1	2	down	Zfp608
108_15.1389	Lamp5 Pax6	Lamp5 Egln3_1	1	2	down	Spock3
108_15.1390	Lamp5 Pax6	Lamp5 Egln3_1	1	2	down	Add2
108_15.1396	Lamp5 Pax6	Lamp5 Egln3_1	1	2	down	P2ry14
108_15.1400	Lamp5 Pax6	Lamp5 Egln3_1	1	2	down	Snrpn
108_15.1401	Lamp5 Pax6	Lamp5 Egln3_1	1	2	down	AI593442
108_15.1402	Lamp5 Pax6	Lamp5 Egln3_1	1	2	down	Pkp4
108_15.1403	Lamp5 Pax6	Lamp5 Egln3_1	1	2	down	Fat4
108_15.1405	Lamp5 Pax6	Lamp5 Egln3_1	1	2	down	Klhl13
108_15.1410	Lamp5 Pax6	Lamp5 Egln3_1	1	2	down	Nr2f2
108_15.1413	Lamp5 Pax6	Lamp5 Egln3_1	1	2	down	Eepd1
108_15.1417	Lamp5 Pax6	Lamp5 Egln3_1	1	2	down	Htr1f
108_15.1418	Lamp5 Pax6	Lamp5 Egln3_1	1	2	down	Sox5
108_15.1421	Lamp5 Pax6	Lamp5 Egln3_1	1	2	down	Pde1c
108_15.1425	Lamp5 Pax6	Lamp5 Egln3_1	1	2	down	Frem1
108_15.1430	Lamp5 Pax6	Lamp5 Egln3_1	1	2	down	Ttc39b
108_15.1432	Lamp5 Pax6	Lamp5 Egln3_1	1	2	down	Ghr
108_15.1433	Lamp5 Pax6	Lamp5 Egln3_1	1	2	down	A230006K03Rik
108_15.1436	Lamp5 Pax6	Lamp5 Egln3_1	1	2	down	Cpne2
108_15.1437	Lamp5 Pax6	Lamp5 Egln3_1	1	2	down	Vdac1
108_15.1438	Lamp5 Pax6	Lamp5 Egln3_1	1	2	down	Plod2
108_15.1439	Lamp5 Pax6	Lamp5 Egln3_1	1	2	down	Adra2a
108_15.1440	Lamp5 Pax6	Lamp5 Egln3_1	1	2	down	Khdrbs2
108_15.1441	Lamp5 Pax6	Lamp5 Egln3_1	1	2	down	Pard6g
108_15.1443	Lamp5 Pax6	Lamp5 Egln3_1	1	2	down	4930447C04Rik
108_15.1445	Lamp5 Pax6	Lamp5 Egln3_1	1	2	down	Arl6ip1
108_15.1446	Lamp5 Pax6	Lamp5 Egln3_1	1	2	down	Htra1
108_15.1450	Lamp5 Pax6	Lamp5 Egln3_1	1	2	down	Cabp1
108_15.1455	Lamp5 Pax6	Lamp5 Egln3_1	1	2	down	Kcna1
108_15.1456	Lamp5 Pax6	Lamp5 Egln3_1	1	2	down	Pantr1
108_15.1467	Lamp5 Pax6	Lamp5 Egln3_1	1	2	down	Emc10
108_15.1468	Lamp5 Pax6	Lamp5 Egln3_1	1	2	down	Plekhh1
108_15.1469	Lamp5 Pax6	Lamp5 Egln3_1	1	2	down	Ryr3
108_15.1470	Lamp5 Pax6	Lamp5 Egln3_1	1	2	down	Fosl2
108_15.1477	Lamp5 Pax6	Lamp5 Egln3_1	1	2	down	Hs3st5
108_15.1484	Lamp5 Pax6	Lamp5 Egln3_1	1	2	down	Adcyap1r1
108_15.1485	Lamp5 Pax6	Lamp5 Egln3_1	1	2	down	Resp18
108_15.1495	Lamp5 Pax6	Lamp5 Egln3_1	1	2	down	March11
108_15.1499	Lamp5 Pax6	Lamp5 Egln3_1	1	2	down	Eva1c
108_15.1502	Lamp5 Pax6	Lamp5 Egln3_1	1	2	down	2510009E07Rik
108_15.1504	Lamp5 Pax6	Lamp5 Egln3_1	1	2	down	Necab2
108_15.1507	Lamp5 Pax6	Lamp5 Egln3_1	1	2	down	Trp53i11
108_15.1508	Lamp5 Pax6	Lamp5 Egln3_1	1	2	down	Lurap1l
108_15.1509	Lamp5 Pax6	Lamp5 Egln3_1	1	2	down	Slitrk4
108_15.1511	Lamp5 Pax6	Lamp5 Egln3_1	1	2	down	Spred2
108_15.1513	Lamp5 Pax6	Lamp5 Egln3_1	1	2	down	Mthfd2
108_15.1518	Lamp5 Pax6	Lamp5 Egln3_1	1	2	down	Miat
108_15.1519	Lamp5 Pax6	Lamp5 Egln3_1	1	2	down	Arhgdig
108_15.1521	Lamp5 Pax6	Lamp5 Egln3_1	1	2	down	Fam49a
108_15.1522	Lamp5 Pax6	Lamp5 Egln3_1	1	2	down	Cacna1h
108_15.1524	Lamp5 Pax6	Lamp5 Egln3_1	1	2	down	Mapk4
108_15.1525	Lamp5 Pax6	Lamp5 Egln3_1	1	2	down	Pdgfa
108_15.1526	Lamp5 Pax6	Lamp5 Egln3_1	1	2	down	Igsf8
108_15.1530	Lamp5 Pax6	Lamp5 Egln3_1	1	2	down	Zfp804b
108_15.1532	Lamp5 Pax6	Lamp5 Egln3_1	1	2	down	Zfp365
108_15.1539	Lamp5 Pax6	Lamp5 Egln3_1	1	2	down	Sema5a
108_15.1547	Lamp5 Pax6	Lamp5 Egln3_1	1	2	down	Rab3b
108_15.1550	Lamp5 Pax6	Lamp5 Egln3_1	1	2	down	Arhgap23
108_15.1554	Lamp5 Pax6	Lamp5 Egln3_1	1	2	down	Syt7
108_15.1555	Lamp5 Pax6	Lamp5 Egln3_1	1	2	down	Myh10
108_15.1563	Lamp5 Pax6	Lamp5 Egln3_1	1	2	down	Nell1
108_15.1565	Lamp5 Pax6	Lamp5 Egln3_1	1	2	down	Pex5l
108_15.1569	Lamp5 Pax6	Lamp5 Egln3_1	1	2	down	Osbp2
108_15.1570	Lamp5 Pax6	Lamp5 Egln3_1	1	2	down	Cux2
108_15.1581	Lamp5 Pax6	Lamp5 Egln3_1	1	2	down	Hdac7
108_15.1582	Lamp5 Pax6	Lamp5 Egln3_1	1	2	down	Afap1
108_15.1586	Lamp5 Pax6	Lamp5 Egln3_1	1	2	down	Brinp2
108_15.1587	Lamp5 Pax6	Lamp5 Egln3_1	1	2	down	Ttyh1
108_15.1588	Lamp5 Pax6	Lamp5 Egln3_1	1	2	down	Gaa
108_15.1589	Lamp5 Pax6	Lamp5 Egln3_1	1	2	down	Cpeb2
108_15.1591	Lamp5 Pax6	Lamp5 Egln3_1	1	2	down	Trpc5
108_15.1594	Lamp5 Pax6	Lamp5 Egln3_1	1	2	down	Elovl5
108_15.1596	Lamp5 Pax6	Lamp5 Egln3_1	1	2	down	Wscd2
108_15.1609	Lamp5 Pax6	Lamp5 Egln3_1	1	2	down	Syt5
108_15.1613	Lamp5 Pax6	Lamp5 Egln3_1	1	2	down	Atp5g3
108_15.1615	Lamp5 Pax6	Lamp5 Egln3_1	1	2	down	Kcnk2
108_15.1619	Lamp5 Pax6	Lamp5 Egln3_1	1	2	down	Gpr22
108_15.1620	Lamp5 Pax6	Lamp5 Egln3_1	1	2	down	Epn2
108_15.1621	Lamp5 Pax6	Lamp5 Egln3_1	1	2	down	Lnx1
108_15.1624	Lamp5 Pax6	Lamp5 Egln3_1	1	2	down	Tmtc2
108_15.1625	Lamp5 Pax6	Lamp5 Egln3_1	1	2	down	4930517O19Rik
108_15.1626	Lamp5 Pax6	Lamp5 Egln3_1	1	2	down	Prr16
108_15.1630	Lamp5 Pax6	Lamp5 Egln3_1	1	2	down	Plekha6
108_15.1632	Lamp5 Pax6	Lamp5 Egln3_1	1	2	down	Stmn4
108_15.1636	Lamp5 Pax6	Lamp5 Egln3_1	1	2	down	Rnf128
108_15.1637	Lamp5 Pax6	Lamp5 Egln3_1	1	2	down	Tmem196
108_15.1638	Lamp5 Pax6	Lamp5 Egln3_1	1	2	down	Pacrg
108_15.1639	Lamp5 Pax6	Lamp5 Egln3_1	1	2	down	Greb1l
108_15.1646	Lamp5 Pax6	Lamp5 Egln3_1	1	2	down	Megf9
108_15.1653	Lamp5 Pax6	Lamp5 Egln3_1	1	2	down	Rimklb
108_15.1656	Lamp5 Pax6	Lamp5 Egln3_1	1	2	down	March4
108_15.1666	Lamp5 Pax6	Lamp5 Egln3_1	1	2	down	Adk
108_15.1669	Lamp5 Pax6	Lamp5 Egln3_1	1	2	down	Flnb
108_15.1672	Lamp5 Pax6	Lamp5 Egln3_1	1	2	down	Lrrk2
108_15.1676	Lamp5 Pax6	Lamp5 Egln3_1	1	2	down	Celf3
108_15.1678	Lamp5 Pax6	Lamp5 Egln3_1	1	2	down	Nudt4
108_15.1681	Lamp5 Pax6	Lamp5 Egln3_1	1	2	down	Ank1
108_15.1682	Lamp5 Pax6	Lamp5 Egln3_1	1	2	down	Coa3
108_15.1684	Lamp5 Pax6	Lamp5 Egln3_1	1	2	down	Pdcd4
108_15.1685	Lamp5 Pax6	Lamp5 Egln3_1	1	2	down	Jakmip3
108_15.1686	Lamp5 Pax6	Lamp5 Egln3_1	1	2	down	Slitrk5
108_15.1692	Lamp5 Pax6	Lamp5 Egln3_1	1	2	down	Hmgcr
108_15.1693	Lamp5 Pax6	Lamp5 Egln3_1	1	2	down	Rnf187
108_15.1697	Lamp5 Pax6	Lamp5 Egln3_1	1	2	down	Scn1b
108_15.1698	Lamp5 Pax6	Lamp5 Egln3_1	1	2	down	Slc44a1
108_15.1703	Lamp5 Pax6	Lamp5 Egln3_1	1	2	down	Got1
108_15.1709	Lamp5 Pax6	Lamp5 Egln3_1	1	2	down	Lrp8
108_15.1710	Lamp5 Pax6	Lamp5 Egln3_1	1	2	down	Scn3b
108_15.1714	Lamp5 Pax6	Lamp5 Egln3_1	1	2	down	Neo1
108_15.1716	Lamp5 Pax6	Lamp5 Egln3_1	1	2	down	Gpr63
108_15.1725	Lamp5 Pax6	Lamp5 Egln3_1	1	2	down	Asxl3
108_15.1730	Lamp5 Pax6	Lamp5 Egln3_1	1	2	down	Sh3gl2
108_15.1736	Lamp5 Pax6	Lamp5 Egln3_1	1	2	down	Adra1a
108_15.1739	Lamp5 Pax6	Lamp5 Egln3_1	1	2	down	Usp31
108_15.1743	Lamp5 Pax6	Lamp5 Egln3_1	1	2	down	Dbn1
108_15.1745	Lamp5 Pax6	Lamp5 Egln3_1	1	2	down	Chst1
108_15.1746	Lamp5 Pax6	Lamp5 Egln3_1	1	2	down	Ptpn11
108_15.1747	Lamp5 Pax6	Lamp5 Egln3_1	1	2	down	Nars
108_15.1749	Lamp5 Pax6	Lamp5 Egln3_1	1	2	down	Syngr1
108_15.1756	Lamp5 Pax6	Lamp5 Egln3_1	1	2	down	D630045J12Rik
108_15.1761	Lamp5 Pax6	Lamp5 Egln3_1	1	2	down	Ccdc136
108_15.1763	Lamp5 Pax6	Lamp5 Egln3_1	1	2	down	Ece1
108_15.1765	Lamp5 Pax6	Lamp5 Egln3_1	1	2	down	Slc1a1
108_15.1767	Lamp5 Pax6	Lamp5 Egln3_1	1	2	down	Tmem158
108_15.1770	Lamp5 Pax6	Lamp5 Egln3_1	1	2	down	Srebf2
108_15.1782	Lamp5 Pax6	Lamp5 Egln3_1	1	2	down	Kctd6
108_15.1783	Lamp5 Pax6	Lamp5 Egln3_1	1	2	down	Usp53
108_15.1796	Lamp5 Pax6	Lamp5 Egln3_1	1	2	down	Prmt2
108_15.1800	Lamp5 Pax6	Lamp5 Egln3_1	1	2	down	Rcan3
108_15.1806	Lamp5 Pax6	Lamp5 Egln3_1	1	2	down	Rgmb
108_15.1809	Lamp5 Pax6	Lamp5 Egln3_1	1	2	down	Nos1ap
108_15.1810	Lamp5 Pax6	Lamp5 Egln3_1	1	2	down	Hras
108_15.1812	Lamp5 Pax6	Lamp5 Egln3_1	1	2	down	Tuba1b
108_15.1815	Lamp5 Pax6	Lamp5 Egln3_1	1	2	down	Clu
108_15.1836	Lamp5 Pax6	Lamp5 Egln3_1	1	2	down	Grin2a
108_15.1838	Lamp5 Pax6	Lamp5 Egln3_1	1	2	down	Lrrtm2
108_15.1839	Lamp5 Pax6	Lamp5 Egln3_1	1	2	down	Tead1
108_15.1859	Lamp5 Pax6	Lamp5 Egln3_1	1	2	down	Slc4a4
108_15.1861	Lamp5 Pax6	Lamp5 Egln3_1	1	2	down	E130308A19Rik
108_15.1866	Lamp5 Pax6	Lamp5 Egln3_1	1	2	down	Cpne4
108_15.1872	Lamp5 Pax6	Lamp5 Egln3_1	1	2	down	Zhx2
108_15.1876	Lamp5 Pax6	Lamp5 Egln3_1	1	2	down	Nipa1
108_15.1877	Lamp5 Pax6	Lamp5 Egln3_1	1	2	down	Pcbp4
108_15.1879	Lamp5 Pax6	Lamp5 Egln3_1	1	2	down	Ttc9b
108_15.1884	Lamp5 Pax6	Lamp5 Egln3_1	1	2	down	Car10
108_15.1903	Lamp5 Pax6	Lamp5 Egln3_1	1	2	down	Acsl3
108_15.1904	Lamp5 Pax6	Lamp5 Egln3_1	1	2	down	Sema4d
108_15.1910	Lamp5 Pax6	Lamp5 Egln3_1	1	2	down	5730522E02Rik
108_15.1935	Lamp5 Pax6	Lamp5 Egln3_1	1	2	down	Skp1a
108_15.1936	Lamp5 Pax6	Lamp5 Egln3_1	1	2	down	Zfp706
108_16.1	Lamp5 Pax6	Lamp5 Egln3_1	1	2	up	Stab1
108_16.2	Lamp5 Pax6	Lamp5 Egln3_1	1	2	up	C1qc
108_16.3	Lamp5 Pax6	Lamp5 Egln3_1	1	2	up	F13a1
108_16.4	Lamp5 Pax6	Lamp5 Egln3_1	1	2	up	C1qa
108_16.5	Lamp5 Pax6	Lamp5 Egln3_1	1	2	up	Lyz2
108_16.6	Lamp5 Pax6	Lamp5 Egln3_1	1	2	up	C1qb
108_16.7	Lamp5 Pax6	Lamp5 Egln3_1	1	2	up	Csf1r
108_16.8	Lamp5 Pax6	Lamp5 Egln3_1	1	2	up	Ms4a6c
108_16.9	Lamp5 Pax6	Lamp5 Egln3_1	1	2	up	Runx1
108_16.10	Lamp5 Pax6	Lamp5 Egln3_1	1	2	up	Pf4
108_16.11	Lamp5 Pax6	Lamp5 Egln3_1	1	2	up	Fcgr2b
108_16.12	Lamp5 Pax6	Lamp5 Egln3_1	1	2	up	Ptprc
108_16.13	Lamp5 Pax6	Lamp5 Egln3_1	1	2	up	Ctsc
108_16.14	Lamp5 Pax6	Lamp5 Egln3_1	1	2	up	Cd163
108_16.15	Lamp5 Pax6	Lamp5 Egln3_1	1	2	up	Cfh
108_16.16	Lamp5 Pax6	Lamp5 Egln3_1	1	2	up	Ctss
108_16.17	Lamp5 Pax6	Lamp5 Egln3_1	1	2	up	Laptm5
108_16.18	Lamp5 Pax6	Lamp5 Egln3_1	1	2	up	Ltc4s
108_16.19	Lamp5 Pax6	Lamp5 Egln3_1	1	2	up	Lyve1
108_16.20	Lamp5 Pax6	Lamp5 Egln3_1	1	2	up	Tyrobp
108_16.21	Lamp5 Pax6	Lamp5 Egln3_1	1	2	up	Fcer1g
108_16.22	Lamp5 Pax6	Lamp5 Egln3_1	1	2	up	Ly86
108_16.23	Lamp5 Pax6	Lamp5 Egln3_1	1	2	up	Cyth4
108_16.24	Lamp5 Pax6	Lamp5 Egln3_1	1	2	up	Mrc1
108_16.25	Lamp5 Pax6	Lamp5 Egln3_1	1	2	up	Dab2
108_16.26	Lamp5 Pax6	Lamp5 Egln3_1	1	2	up	Fli1
108_16.27	Lamp5 Pax6	Lamp5 Egln3_1	1	2	up	Bank1
108_16.28	Lamp5 Pax6	Lamp5 Egln3_1	1	2	up	Tnfaip8
108_16.29	Lamp5 Pax6	Lamp5 Egln3_1	1	2	up	Txnip
108_16.30	Lamp5 Pax6	Lamp5 Egln3_1	1	2	up	Hpgd
108_16.31	Lamp5 Pax6	Lamp5 Egln3_1	1	2	up	Ptpn18
108_16.32	Lamp5 Pax6	Lamp5 Egln3_1	1	2	up	Myo1f
108_16.33	Lamp5 Pax6	Lamp5 Egln3_1	1	2	up	Tbxas1
108_16.34	Lamp5 Pax6	Lamp5 Egln3_1	1	2	up	P2rx7
108_16.35	Lamp5 Pax6	Lamp5 Egln3_1	1	2	up	Rreb1
108_16.36	Lamp5 Pax6	Lamp5 Egln3_1	1	2	up	Ctsh
108_16.37	Lamp5 Pax6	Lamp5 Egln3_1	1	2	up	Lcp1
108_16.38	Lamp5 Pax6	Lamp5 Egln3_1	1	2	up	Stk17b
108_16.39	Lamp5 Pax6	Lamp5 Egln3_1	1	2	up	Slc40a1
108_16.40	Lamp5 Pax6	Lamp5 Egln3_1	1	2	up	Colec12
108_16.41	Lamp5 Pax6	Lamp5 Egln3_1	1	2	up	Dock8
108_16.42	Lamp5 Pax6	Lamp5 Egln3_1	1	2	up	Lst1
108_16.43	Lamp5 Pax6	Lamp5 Egln3_1	1	2	up	Fyb
108_16.44	Lamp5 Pax6	Lamp5 Egln3_1	1	2	up	Hpgds
108_16.45	Lamp5 Pax6	Lamp5 Egln3_1	1	2	up	Tnfrsf11a
108_16.46	Lamp5 Pax6	Lamp5 Egln3_1	1	2	up	Tgfbr2
108_16.47	Lamp5 Pax6	Lamp5 Egln3_1	1	2	up	Nfe2l2
108_16.48	Lamp5 Pax6	Lamp5 Egln3_1	1	2	up	Tbc1d4
108_16.49	Lamp5 Pax6	Lamp5 Egln3_1	1	2	up	Agmo
108_16.50	Lamp5 Pax6	Lamp5 Egln3_1	1	2	up	Wipf1
108_16.51	Lamp5 Pax6	Lamp5 Egln3_1	1	2	up	Vav3
108_16.52	Lamp5 Pax6	Lamp5 Egln3_1	1	2	up	Wasf2
108_16.53	Lamp5 Pax6	Lamp5 Egln3_1	1	2	up	B2m
108_16.54	Lamp5 Pax6	Lamp5 Egln3_1	1	2	up	Arhgap15
108_16.55	Lamp5 Pax6	Lamp5 Egln3_1	1	2	up	Sash1
108_16.56	Lamp5 Pax6	Lamp5 Egln3_1	1	2	up	Man1a
108_16.57	Lamp5 Pax6	Lamp5 Egln3_1	1	2	up	Ctsz
108_16.58	Lamp5 Pax6	Lamp5 Egln3_1	1	2	up	Ptbp3
108_16.59	Lamp5 Pax6	Lamp5 Egln3_1	1	2	up	Rbm47
108_16.60	Lamp5 Pax6	Lamp5 Egln3_1	1	2	up	F630028O10Rik
108_16.61	Lamp5 Pax6	Lamp5 Egln3_1	1	2	up	Cybb
108_16.62	Lamp5 Pax6	Lamp5 Egln3_1	1	2	up	Cd86
108_16.63	Lamp5 Pax6	Lamp5 Egln3_1	1	2	up	Ms4a7
108_16.64	Lamp5 Pax6	Lamp5 Egln3_1	1	2	up	Fcrls
108_16.65	Lamp5 Pax6	Lamp5 Egln3_1	1	2	up	Clec4n
108_16.67	Lamp5 Pax6	Lamp5 Egln3_1	1	2	up	Cbr2
108_16.68	Lamp5 Pax6	Lamp5 Egln3_1	1	2	up	Pld4
108_16.69	Lamp5 Pax6	Lamp5 Egln3_1	1	2	up	Ms4a6d
108_16.70	Lamp5 Pax6	Lamp5 Egln3_1	1	2	up	Msr1
108_16.71	Lamp5 Pax6	Lamp5 Egln3_1	1	2	up	Ms4a6b
108_16.72	Lamp5 Pax6	Lamp5 Egln3_1	1	2	up	Fcgr3
108_16.73	Lamp5 Pax6	Lamp5 Egln3_1	1	2	up	Ifitm3
108_16.74	Lamp5 Pax6	Lamp5 Egln3_1	1	2	up	Epsti1
108_16.75	Lamp5 Pax6	Lamp5 Egln3_1	1	2	up	Spi1
108_16.76	Lamp5 Pax6	Lamp5 Egln3_1	1	2	up	Slco2b1
108_16.77	Lamp5 Pax6	Lamp5 Egln3_1	1	2	up	Aoah
108_16.78	Lamp5 Pax6	Lamp5 Egln3_1	1	2	up	Adap2
108_16.79	Lamp5 Pax6	Lamp5 Egln3_1	1	2	up	Clec4a1
108_16.80	Lamp5 Pax6	Lamp5 Egln3_1	1	2	up	Abca9
108_16.81	Lamp5 Pax6	Lamp5 Egln3_1	1	2	up	P2ry6
108_16.82	Lamp5 Pax6	Lamp5 Egln3_1	1	2	up	Unc93b1
108_16.83	Lamp5 Pax6	Lamp5 Egln3_1	1	2	up	Ikzf1
108_16.84	Lamp5 Pax6	Lamp5 Egln3_1	1	2	up	Cd38
108_16.85	Lamp5 Pax6	Lamp5 Egln3_1	1	2	up	Inpp5d
108_16.86	Lamp5 Pax6	Lamp5 Egln3_1	1	2	up	Clec10a
108_16.87	Lamp5 Pax6	Lamp5 Egln3_1	1	2	up	Mdfic
108_16.88	Lamp5 Pax6	Lamp5 Egln3_1	1	2	up	Nrros
108_16.89	Lamp5 Pax6	Lamp5 Egln3_1	1	2	up	Nckap1l
108_16.90	Lamp5 Pax6	Lamp5 Egln3_1	1	2	up	Apoe
108_16.91	Lamp5 Pax6	Lamp5 Egln3_1	1	2	up	Vcam1
108_16.92	Lamp5 Pax6	Lamp5 Egln3_1	1	2	up	Pik3ap1
108_16.93	Lamp5 Pax6	Lamp5 Egln3_1	1	2	up	Cd84
108_16.94	Lamp5 Pax6	Lamp5 Egln3_1	1	2	up	Neat1
108_16.95	Lamp5 Pax6	Lamp5 Egln3_1	1	2	up	Ucp2
108_16.96	Lamp5 Pax6	Lamp5 Egln3_1	1	2	up	Zfp36l1
108_16.98	Lamp5 Pax6	Lamp5 Egln3_1	1	2	up	Apobec1
108_16.99	Lamp5 Pax6	Lamp5 Egln3_1	1	2	up	Syk
108_16.101	Lamp5 Pax6	Lamp5 Egln3_1	1	2	up	Zfhx3
108_16.102	Lamp5 Pax6	Lamp5 Egln3_1	1	2	up	Mndal
108_16.103	Lamp5 Pax6	Lamp5 Egln3_1	1	2	up	Il6ra
108_16.104	Lamp5 Pax6	Lamp5 Egln3_1	1	2	up	Wdfy4
108_16.105	Lamp5 Pax6	Lamp5 Egln3_1	1	2	up	Tlr4
108_16.106	Lamp5 Pax6	Lamp5 Egln3_1	1	2	up	Entpd1
108_16.107	Lamp5 Pax6	Lamp5 Egln3_1	1	2	up	Prkcd
108_16.109	Lamp5 Pax6	Lamp5 Egln3_1	1	2	up	Ifngr1
108_16.110	Lamp5 Pax6	Lamp5 Egln3_1	1	2	up	Stard8
108_16.111	Lamp5 Pax6	Lamp5 Egln3_1	1	2	up	Rin2
108_16.112	Lamp5 Pax6	Lamp5 Egln3_1	1	2	up	Cyp27a1
108_16.113	Lamp5 Pax6	Lamp5 Egln3_1	1	2	up	Tgfbi
108_16.114	Lamp5 Pax6	Lamp5 Egln3_1	1	2	up	Fermt3
108_16.115	Lamp5 Pax6	Lamp5 Egln3_1	1	2	up	Arpc1b
108_16.116	Lamp5 Pax6	Lamp5 Egln3_1	1	2	up	St3gal6
108_16.118	Lamp5 Pax6	Lamp5 Egln3_1	1	2	up	Blvrb
108_16.119	Lamp5 Pax6	Lamp5 Egln3_1	1	2	up	Nrp1
108_16.120	Lamp5 Pax6	Lamp5 Egln3_1	1	2	up	Igfbp4
108_16.121	Lamp5 Pax6	Lamp5 Egln3_1	1	2	up	Pxdc1
108_16.122	Lamp5 Pax6	Lamp5 Egln3_1	1	2	up	Itga4
108_16.124	Lamp5 Pax6	Lamp5 Egln3_1	1	2	up	Tcf7l2
108_16.126	Lamp5 Pax6	Lamp5 Egln3_1	1	2	up	Vrk2
108_16.127	Lamp5 Pax6	Lamp5 Egln3_1	1	2	up	Man1c1
108_16.128	Lamp5 Pax6	Lamp5 Egln3_1	1	2	up	Ntpcr
108_16.129	Lamp5 Pax6	Lamp5 Egln3_1	1	2	up	Cp
108_16.130	Lamp5 Pax6	Lamp5 Egln3_1	1	2	up	Iqgap2
108_16.131	Lamp5 Pax6	Lamp5 Egln3_1	1	2	up	Cflar
108_16.134	Lamp5 Pax6	Lamp5 Egln3_1	1	2	up	Pdlim5
108_16.135	Lamp5 Pax6	Lamp5 Egln3_1	1	2	up	Rftn1
108_16.136	Lamp5 Pax6	Lamp5 Egln3_1	1	2	up	Dock1
108_16.137	Lamp5 Pax6	Lamp5 Egln3_1	1	2	up	H2-D1
108_16.138	Lamp5 Pax6	Lamp5 Egln3_1	1	2	up	Nfatc2
108_16.139	Lamp5 Pax6	Lamp5 Egln3_1	1	2	up	Lmo2
108_16.140	Lamp5 Pax6	Lamp5 Egln3_1	1	2	up	Arhgap31
108_16.142	Lamp5 Pax6	Lamp5 Egln3_1	1	2	up	Pld1
108_16.143	Lamp5 Pax6	Lamp5 Egln3_1	1	2	up	Pstpip2
108_16.144	Lamp5 Pax6	Lamp5 Egln3_1	1	2	up	Akap13
108_16.145	Lamp5 Pax6	Lamp5 Egln3_1	1	2	up	Ms4a4a
108_16.146	Lamp5 Pax6	Lamp5 Egln3_1	1	2	up	Cd36
108_16.147	Lamp5 Pax6	Lamp5 Egln3_1	1	2	up	Mertk
108_16.149	Lamp5 Pax6	Lamp5 Egln3_1	1	2	up	Cd33
108_16.152	Lamp5 Pax6	Lamp5 Egln3_1	1	2	up	Tlr7
108_16.155	Lamp5 Pax6	Lamp5 Egln3_1	1	2	up	Cd53
108_16.156	Lamp5 Pax6	Lamp5 Egln3_1	1	2	up	Fgd2
108_16.157	Lamp5 Pax6	Lamp5 Egln3_1	1	2	up	Arhgap30
108_16.158	Lamp5 Pax6	Lamp5 Egln3_1	1	2	up	Cd37
108_16.162	Lamp5 Pax6	Lamp5 Egln3_1	1	2	up	Clec2d
108_16.163	Lamp5 Pax6	Lamp5 Egln3_1	1	2	up	Cd200r1
108_16.164	Lamp5 Pax6	Lamp5 Egln3_1	1	2	up	Rnase4
108_16.165	Lamp5 Pax6	Lamp5 Egln3_1	1	2	up	Slc14a1
108_16.167	Lamp5 Pax6	Lamp5 Egln3_1	1	2	up	5033421B08Rik
108_16.168	Lamp5 Pax6	Lamp5 Egln3_1	1	2	up	Trem2
108_16.169	Lamp5 Pax6	Lamp5 Egln3_1	1	2	up	Ncf1
108_16.172	Lamp5 Pax6	Lamp5 Egln3_1	1	2	up	Dclre1c
108_16.173	Lamp5 Pax6	Lamp5 Egln3_1	1	2	up	Grn
108_16.174	Lamp5 Pax6	Lamp5 Egln3_1	1	2	up	Abca1
108_16.175	Lamp5 Pax6	Lamp5 Egln3_1	1	2	up	Npc2
108_16.176	Lamp5 Pax6	Lamp5 Egln3_1	1	2	up	Zfp710
108_16.178	Lamp5 Pax6	Lamp5 Egln3_1	1	2	up	Adam33
108_16.179	Lamp5 Pax6	Lamp5 Egln3_1	1	2	up	Dse
108_16.182	Lamp5 Pax6	Lamp5 Egln3_1	1	2	up	Gpr183
108_16.183	Lamp5 Pax6	Lamp5 Egln3_1	1	2	up	Map3k5
108_16.186	Lamp5 Pax6	Lamp5 Egln3_1	1	2	up	Sdc4
108_16.189	Lamp5 Pax6	Lamp5 Egln3_1	1	2	up	Tec
108_16.190	Lamp5 Pax6	Lamp5 Egln3_1	1	2	up	Cmtm7
108_16.191	Lamp5 Pax6	Lamp5 Egln3_1	1	2	up	Il10ra
108_16.196	Lamp5 Pax6	Lamp5 Egln3_1	1	2	up	Notch2
108_16.197	Lamp5 Pax6	Lamp5 Egln3_1	1	2	up	0610040J01Rik
108_16.198	Lamp5 Pax6	Lamp5 Egln3_1	1	2	up	Gpr34
108_16.201	Lamp5 Pax6	Lamp5 Egln3_1	1	2	up	Kcnk13
108_16.203	Lamp5 Pax6	Lamp5 Egln3_1	1	2	up	Lpxn
108_16.206	Lamp5 Pax6	Lamp5 Egln3_1	1	2	up	Fcgrt
108_16.208	Lamp5 Pax6	Lamp5 Egln3_1	1	2	up	Clic1
108_16.209	Lamp5 Pax6	Lamp5 Egln3_1	1	2	up	Itgb5
108_16.210	Lamp5 Pax6	Lamp5 Egln3_1	1	2	up	Aff1
108_16.217	Lamp5 Pax6	Lamp5 Egln3_1	1	2	up	Pard3b
108_16.221	Lamp5 Pax6	Lamp5 Egln3_1	1	2	up	Gng12
108_16.222	Lamp5 Pax6	Lamp5 Egln3_1	1	2	up	Lpp
108_16.224	Lamp5 Pax6	Lamp5 Egln3_1	1	2	up	Rassf4
108_16.225	Lamp5 Pax6	Lamp5 Egln3_1	1	2	up	Blnk
108_16.228	Lamp5 Pax6	Lamp5 Egln3_1	1	2	up	H2-K1
108_16.234	Lamp5 Pax6	Lamp5 Egln3_1	1	2	up	Lair1
108_16.236	Lamp5 Pax6	Lamp5 Egln3_1	1	2	up	Tmcc3
108_16.237	Lamp5 Pax6	Lamp5 Egln3_1	1	2	up	Cmtm6
108_16.238	Lamp5 Pax6	Lamp5 Egln3_1	1	2	up	Itpkb
108_16.239	Lamp5 Pax6	Lamp5 Egln3_1	1	2	up	Fam46a
108_16.241	Lamp5 Pax6	Lamp5 Egln3_1	1	2	up	Ostf1
108_16.242	Lamp5 Pax6	Lamp5 Egln3_1	1	2	up	Nek7
108_16.243	Lamp5 Pax6	Lamp5 Egln3_1	1	2	up	Gab1
108_16.244	Lamp5 Pax6	Lamp5 Egln3_1	1	2	up	Fam105a
108_16.246	Lamp5 Pax6	Lamp5 Egln3_1	1	2	up	Cpq
108_16.247	Lamp5 Pax6	Lamp5 Egln3_1	1	2	up	Prex1
108_16.248	Lamp5 Pax6	Lamp5 Egln3_1	1	2	up	Phactr2
108_16.249	Lamp5 Pax6	Lamp5 Egln3_1	1	2	down	Sntg1
108_16.250	Lamp5 Pax6	Lamp5 Egln3_1	1	2	down	Grik2
108_16.251	Lamp5 Pax6	Lamp5 Egln3_1	1	2	down	Magi2
108_16.252	Lamp5 Pax6	Lamp5 Egln3_1	1	2	down	Kcnip1
108_16.253	Lamp5 Pax6	Lamp5 Egln3_1	1	2	down	Celf4
108_16.254	Lamp5 Pax6	Lamp5 Egln3_1	1	2	down	Ncam1
108_16.255	Lamp5 Pax6	Lamp5 Egln3_1	1	2	down	Negr1
108_16.256	Lamp5 Pax6	Lamp5 Egln3_1	1	2	down	Ctnna2
108_16.257	Lamp5 Pax6	Lamp5 Egln3_1	1	2	down	Tnik
108_16.258	Lamp5 Pax6	Lamp5 Egln3_1	1	2	down	Erc2
108_16.259	Lamp5 Pax6	Lamp5 Egln3_1	1	2	down	Sgip1
108_16.260	Lamp5 Pax6	Lamp5 Egln3_1	1	2	down	Kctd16
108_16.261	Lamp5 Pax6	Lamp5 Egln3_1	1	2	down	Ccser1
108_16.262	Lamp5 Pax6	Lamp5 Egln3_1	1	2	down	Npas3
108_16.263	Lamp5 Pax6	Lamp5 Egln3_1	1	2	down	Ntrk2
108_16.264	Lamp5 Pax6	Lamp5 Egln3_1	1	2	down	Dpp6
108_16.265	Lamp5 Pax6	Lamp5 Egln3_1	1	2	down	Cnr1
108_16.266	Lamp5 Pax6	Lamp5 Egln3_1	1	2	down	Fgf12
108_16.267	Lamp5 Pax6	Lamp5 Egln3_1	1	2	down	Adarb2
108_16.268	Lamp5 Pax6	Lamp5 Egln3_1	1	2	down	Gad2
108_16.269	Lamp5 Pax6	Lamp5 Egln3_1	1	2	down	Gabrb3
108_16.270	Lamp5 Pax6	Lamp5 Egln3_1	1	2	down	Akap6
108_16.271	Lamp5 Pax6	Lamp5 Egln3_1	1	2	down	Dlx6os1
108_16.272	Lamp5 Pax6	Lamp5 Egln3_1	1	2	down	Ptprn2
108_16.273	Lamp5 Pax6	Lamp5 Egln3_1	1	2	down	Gnao1
108_16.274	Lamp5 Pax6	Lamp5 Egln3_1	1	2	down	Dscam
108_16.275	Lamp5 Pax6	Lamp5 Egln3_1	1	2	down	Syn2
108_16.276	Lamp5 Pax6	Lamp5 Egln3_1	1	2	down	Dnm3
108_16.277	Lamp5 Pax6	Lamp5 Egln3_1	1	2	down	Tmem178b
108_16.278	Lamp5 Pax6	Lamp5 Egln3_1	1	2	down	Nol4
108_16.279	Lamp5 Pax6	Lamp5 Egln3_1	1	2	down	Gad1
108_16.280	Lamp5 Pax6	Lamp5 Egln3_1	1	2	down	Cacnb4
108_16.281	Lamp5 Pax6	Lamp5 Egln3_1	1	2	down	Frmd5
108_16.282	Lamp5 Pax6	Lamp5 Egln3_1	1	2	down	Col14a1
108_16.283	Lamp5 Pax6	Lamp5 Egln3_1	1	2	down	Mapk10
108_16.284	Lamp5 Pax6	Lamp5 Egln3_1	1	2	down	A230057D06Rik
108_16.285	Lamp5 Pax6	Lamp5 Egln3_1	1	2	down	Pde10a
108_16.286	Lamp5 Pax6	Lamp5 Egln3_1	1	2	down	Rab3c
108_16.287	Lamp5 Pax6	Lamp5 Egln3_1	1	2	down	Gria1
108_16.288	Lamp5 Pax6	Lamp5 Egln3_1	1	2	down	Zfp385b
108_16.289	Lamp5 Pax6	Lamp5 Egln3_1	1	2	down	Hcn1
108_16.290	Lamp5 Pax6	Lamp5 Egln3_1	1	2	down	Elavl2
108_16.291	Lamp5 Pax6	Lamp5 Egln3_1	1	2	down	Zfp536
108_16.292	Lamp5 Pax6	Lamp5 Egln3_1	1	2	down	Cttnbp2
108_16.293	Lamp5 Pax6	Lamp5 Egln3_1	1	2	down	Sobp
108_16.294	Lamp5 Pax6	Lamp5 Egln3_1	1	2	down	Clrn1
108_16.295	Lamp5 Pax6	Lamp5 Egln3_1	1	2	down	Sp8
108_16.296	Lamp5 Pax6	Lamp5 Egln3_1	1	2	down	Gabbr2
108_16.297	Lamp5 Pax6	Lamp5 Egln3_1	1	2	down	Rims2
108_16.298	Lamp5 Pax6	Lamp5 Egln3_1	1	2	down	Setbp1
108_16.299	Lamp5 Pax6	Lamp5 Egln3_1	1	2	down	Otud7a
108_16.300	Lamp5 Pax6	Lamp5 Egln3_1	1	2	down	Trim2
108_16.301	Lamp5 Pax6	Lamp5 Egln3_1	1	2	down	Ncald
108_16.302	Lamp5 Pax6	Lamp5 Egln3_1	1	2	down	Gpr158
108_16.303	Lamp5 Pax6	Lamp5 Egln3_1	1	2	down	Slc2a13
108_16.304	Lamp5 Pax6	Lamp5 Egln3_1	1	2	down	Astn2
108_16.305	Lamp5 Pax6	Lamp5 Egln3_1	1	2	down	Tenm1
108_16.306	Lamp5 Pax6	Lamp5 Egln3_1	1	2	down	Tnfaip8l3
108_16.307	Lamp5 Pax6	Lamp5 Egln3_1	1	2	down	Slc6a1
108_16.308	Lamp5 Pax6	Lamp5 Egln3_1	1	2	down	C130071C03Rik
108_16.309	Lamp5 Pax6	Lamp5 Egln3_1	1	2	down	Shisa9
108_16.310	Lamp5 Pax6	Lamp5 Egln3_1	1	2	down	Syne1
108_16.311	Lamp5 Pax6	Lamp5 Egln3_1	1	2	down	Spock2
108_16.312	Lamp5 Pax6	Lamp5 Egln3_1	1	2	down	Pacsin1
108_16.313	Lamp5 Pax6	Lamp5 Egln3_1	1	2	down	A830018L16Rik
108_16.314	Lamp5 Pax6	Lamp5 Egln3_1	1	2	down	Chrm3
108_16.315	Lamp5 Pax6	Lamp5 Egln3_1	1	2	down	Enox1
108_16.316	Lamp5 Pax6	Lamp5 Egln3_1	1	2	down	Slc35f4
108_16.317	Lamp5 Pax6	Lamp5 Egln3_1	1	2	down	Rgs6
108_16.318	Lamp5 Pax6	Lamp5 Egln3_1	1	2	down	Astn1
108_16.319	Lamp5 Pax6	Lamp5 Egln3_1	1	2	down	Pak3
108_16.320	Lamp5 Pax6	Lamp5 Egln3_1	1	2	down	Nrxn2
108_16.321	Lamp5 Pax6	Lamp5 Egln3_1	1	2	down	Tmeff2
108_16.322	Lamp5 Pax6	Lamp5 Egln3_1	1	2	down	Dner
108_16.323	Lamp5 Pax6	Lamp5 Egln3_1	1	2	down	Nfib
108_16.324	Lamp5 Pax6	Lamp5 Egln3_1	1	2	down	Scn1a
108_16.325	Lamp5 Pax6	Lamp5 Egln3_1	1	2	down	Egfem1
108_16.326	Lamp5 Pax6	Lamp5 Egln3_1	1	2	down	Klhl29
108_16.327	Lamp5 Pax6	Lamp5 Egln3_1	1	2	down	Sorcs3
108_16.328	Lamp5 Pax6	Lamp5 Egln3_1	1	2	down	Ube2e2
108_16.329	Lamp5 Pax6	Lamp5 Egln3_1	1	2	down	Ntrk3
108_16.330	Lamp5 Pax6	Lamp5 Egln3_1	1	2	down	Ppm1e
108_16.331	Lamp5 Pax6	Lamp5 Egln3_1	1	2	down	Enpp2
108_16.332	Lamp5 Pax6	Lamp5 Egln3_1	1	2	down	Ptprm
108_16.333	Lamp5 Pax6	Lamp5 Egln3_1	1	2	down	Vstm2a
108_16.334	Lamp5 Pax6	Lamp5 Egln3_1	1	2	down	Cit
108_16.335	Lamp5 Pax6	Lamp5 Egln3_1	1	2	down	Synpr
108_16.336	Lamp5 Pax6	Lamp5 Egln3_1	1	2	down	Grin1
108_16.337	Lamp5 Pax6	Lamp5 Egln3_1	1	2	down	Rbms3
108_16.338	Lamp5 Pax6	Lamp5 Egln3_1	1	2	down	Slc35f1
108_16.339	Lamp5 Pax6	Lamp5 Egln3_1	1	2	down	Dync1i1
108_16.340	Lamp5 Pax6	Lamp5 Egln3_1	1	2	down	Enah
108_16.341	Lamp5 Pax6	Lamp5 Egln3_1	1	2	down	Slc24a3
108_16.342	Lamp5 Pax6	Lamp5 Egln3_1	1	2	down	Slc32a1
108_16.343	Lamp5 Pax6	Lamp5 Egln3_1	1	2	down	Stxbp5l
108_16.344	Lamp5 Pax6	Lamp5 Egln3_1	1	2	down	Sorbs1
108_16.345	Lamp5 Pax6	Lamp5 Egln3_1	1	2	down	Nov
108_16.346	Lamp5 Pax6	Lamp5 Egln3_1	1	2	down	Kif5c
108_16.348	Lamp5 Pax6	Lamp5 Egln3_1	1	2	down	Dlx1
108_16.349	Lamp5 Pax6	Lamp5 Egln3_1	1	2	down	Nmnat2
108_16.350	Lamp5 Pax6	Lamp5 Egln3_1	1	2	down	Ablim1
108_16.351	Lamp5 Pax6	Lamp5 Egln3_1	1	2	down	Slc44a5
108_16.352	Lamp5 Pax6	Lamp5 Egln3_1	1	2	down	Sv2a
108_16.353	Lamp5 Pax6	Lamp5 Egln3_1	1	2	down	Dpp10
108_16.354	Lamp5 Pax6	Lamp5 Egln3_1	1	2	down	Amph
108_16.355	Lamp5 Pax6	Lamp5 Egln3_1	1	2	down	Nsg2
108_16.356	Lamp5 Pax6	Lamp5 Egln3_1	1	2	down	Rph3a
108_16.357	Lamp5 Pax6	Lamp5 Egln3_1	1	2	down	Cacna1c
108_16.358	Lamp5 Pax6	Lamp5 Egln3_1	1	2	down	Cacng2
108_16.359	Lamp5 Pax6	Lamp5 Egln3_1	1	2	down	Cacna1b
108_16.360	Lamp5 Pax6	Lamp5 Egln3_1	1	2	down	Unc80
108_16.361	Lamp5 Pax6	Lamp5 Egln3_1	1	2	down	Serpini1
108_16.362	Lamp5 Pax6	Lamp5 Egln3_1	1	2	down	Luzp2
108_16.363	Lamp5 Pax6	Lamp5 Egln3_1	1	2	down	Elmod1
108_16.364	Lamp5 Pax6	Lamp5 Egln3_1	1	2	down	Bicd1
108_16.365	Lamp5 Pax6	Lamp5 Egln3_1	1	2	down	St6galnac5
108_16.366	Lamp5 Pax6	Lamp5 Egln3_1	1	2	down	Stmn2
108_16.367	Lamp5 Pax6	Lamp5 Egln3_1	1	2	down	Dscaml1
108_16.368	Lamp5 Pax6	Lamp5 Egln3_1	1	2	down	Prox1
108_16.369	Lamp5 Pax6	Lamp5 Egln3_1	1	2	down	Rasgrf2
108_16.370	Lamp5 Pax6	Lamp5 Egln3_1	1	2	down	Dtna
108_16.371	Lamp5 Pax6	Lamp5 Egln3_1	1	2	down	Usp29
108_16.372	Lamp5 Pax6	Lamp5 Egln3_1	1	2	down	Scn8a
108_16.373	Lamp5 Pax6	Lamp5 Egln3_1	1	2	down	Fxyd6
108_16.374	Lamp5 Pax6	Lamp5 Egln3_1	1	2	down	Dlx1as
108_16.375	Lamp5 Pax6	Lamp5 Egln3_1	1	2	down	Khdrbs3
108_16.376	Lamp5 Pax6	Lamp5 Egln3_1	1	2	down	2900055J20Rik
108_16.377	Lamp5 Pax6	Lamp5 Egln3_1	1	2	down	Kcnj3
108_16.378	Lamp5 Pax6	Lamp5 Egln3_1	1	2	down	Flrt2
108_16.379	Lamp5 Pax6	Lamp5 Egln3_1	1	2	down	Plekhg1
108_16.380	Lamp5 Pax6	Lamp5 Egln3_1	1	2	down	Ppp2r2b
108_16.381	Lamp5 Pax6	Lamp5 Egln3_1	1	2	down	Ly6h
108_16.383	Lamp5 Pax6	Lamp5 Egln3_1	1	2	down	Unc79
108_16.384	Lamp5 Pax6	Lamp5 Egln3_1	1	2	down	Tmem132b
108_16.385	Lamp5 Pax6	Lamp5 Egln3_1	1	2	down	Megf11
108_16.386	Lamp5 Pax6	Lamp5 Egln3_1	1	2	down	Ptchd4
108_16.387	Lamp5 Pax6	Lamp5 Egln3_1	1	2	down	Dnajc6
108_16.388	Lamp5 Pax6	Lamp5 Egln3_1	1	2	down	Sh3rf3
108_16.389	Lamp5 Pax6	Lamp5 Egln3_1	1	2	down	Srrm4
108_16.390	Lamp5 Pax6	Lamp5 Egln3_1	1	2	down	Frem1
108_16.391	Lamp5 Pax6	Lamp5 Egln3_1	1	2	down	Galnt14
108_16.392	Lamp5 Pax6	Lamp5 Egln3_1	1	2	down	Cntnap3
108_16.393	Lamp5 Pax6	Lamp5 Egln3_1	1	2	down	Zcchc18
108_16.394	Lamp5 Pax6	Lamp5 Egln3_1	1	2	down	Neto1
108_16.395	Lamp5 Pax6	Lamp5 Egln3_1	1	2	down	Elavl3
108_16.396	Lamp5 Pax6	Lamp5 Egln3_1	1	2	down	Abat
108_16.397	Lamp5 Pax6	Lamp5 Egln3_1	1	2	down	Fgf13
108_16.398	Lamp5 Pax6	Lamp5 Egln3_1	1	2	down	Fmn2
108_16.400	Lamp5 Pax6	Lamp5 Egln3_1	1	2	down	Kcnd3
108_16.401	Lamp5 Pax6	Lamp5 Egln3_1	1	2	down	Cntnap5c
108_16.402	Lamp5 Pax6	Lamp5 Egln3_1	1	2	down	Limch1
108_16.403	Lamp5 Pax6	Lamp5 Egln3_1	1	2	down	Galnt18
108_16.405	Lamp5 Pax6	Lamp5 Egln3_1	1	2	down	Slc6a17
108_16.406	Lamp5 Pax6	Lamp5 Egln3_1	1	2	down	Epha3
108_16.407	Lamp5 Pax6	Lamp5 Egln3_1	1	2	down	Pcdh20
108_16.408	Lamp5 Pax6	Lamp5 Egln3_1	1	2	down	Tenm4
108_16.409	Lamp5 Pax6	Lamp5 Egln3_1	1	2	down	Csrnp3
108_16.410	Lamp5 Pax6	Lamp5 Egln3_1	1	2	down	Nrip3
108_16.411	Lamp5 Pax6	Lamp5 Egln3_1	1	2	down	Akt3
108_16.412	Lamp5 Pax6	Lamp5 Egln3_1	1	2	down	Alcam
108_16.413	Lamp5 Pax6	Lamp5 Egln3_1	1	2	down	Plxna2
108_16.414	Lamp5 Pax6	Lamp5 Egln3_1	1	2	down	Grid1
108_16.415	Lamp5 Pax6	Lamp5 Egln3_1	1	2	down	Tenm2
108_16.417	Lamp5 Pax6	Lamp5 Egln3_1	1	2	down	Hecw1
108_16.418	Lamp5 Pax6	Lamp5 Egln3_1	1	2	down	Nalcn
108_16.419	Lamp5 Pax6	Lamp5 Egln3_1	1	2	down	Wnt5a
108_16.420	Lamp5 Pax6	Lamp5 Egln3_1	1	2	down	Tjp1
108_16.421	Lamp5 Pax6	Lamp5 Egln3_1	1	2	down	Kcnb2
108_16.422	Lamp5 Pax6	Lamp5 Egln3_1	1	2	down	Edil3
108_16.423	Lamp5 Pax6	Lamp5 Egln3_1	1	2	down	Tmod2
108_16.424	Lamp5 Pax6	Lamp5 Egln3_1	1	2	down	Lrrtm3
108_16.427	Lamp5 Pax6	Lamp5 Egln3_1	1	2	down	Chd3os
108_16.428	Lamp5 Pax6	Lamp5 Egln3_1	1	2	down	Kcnc1
108_16.429	Lamp5 Pax6	Lamp5 Egln3_1	1	2	down	Mob3b
108_16.430	Lamp5 Pax6	Lamp5 Egln3_1	1	2	down	Sema3c
108_16.431	Lamp5 Pax6	Lamp5 Egln3_1	1	2	down	Lrfn5
108_16.432	Lamp5 Pax6	Lamp5 Egln3_1	1	2	down	Sox5
108_16.433	Lamp5 Pax6	Lamp5 Egln3_1	1	2	down	Kcnh1
108_16.434	Lamp5 Pax6	Lamp5 Egln3_1	1	2	down	Mtus2
108_16.435	Lamp5 Pax6	Lamp5 Egln3_1	1	2	down	Trim9
108_16.437	Lamp5 Pax6	Lamp5 Egln3_1	1	2	down	C230004F18Rik
108_16.438	Lamp5 Pax6	Lamp5 Egln3_1	1	2	down	Chl1
108_16.439	Lamp5 Pax6	Lamp5 Egln3_1	1	2	down	Dpf3
108_16.440	Lamp5 Pax6	Lamp5 Egln3_1	1	2	down	Sphkap
108_16.441	Lamp5 Pax6	Lamp5 Egln3_1	1	2	down	Cntn6
108_16.442	Lamp5 Pax6	Lamp5 Egln3_1	1	2	down	Necab1
108_16.443	Lamp5 Pax6	Lamp5 Egln3_1	1	2	down	Fstl4
108_16.444	Lamp5 Pax6	Lamp5 Egln3_1	1	2	down	C530008M17Rik
108_16.445	Lamp5 Pax6	Lamp5 Egln3_1	1	2	down	Thrb
108_16.446	Lamp5 Pax6	Lamp5 Egln3_1	1	2	down	Clstn3
108_16.447	Lamp5 Pax6	Lamp5 Egln3_1	1	2	down	Rbfox2
108_16.448	Lamp5 Pax6	Lamp5 Egln3_1	1	2	down	Nhs
108_16.449	Lamp5 Pax6	Lamp5 Egln3_1	1	2	down	Aff3
108_16.450	Lamp5 Pax6	Lamp5 Egln3_1	1	2	down	Cdc42bpa
108_16.451	Lamp5 Pax6	Lamp5 Egln3_1	1	2	down	Cdh2
108_16.452	Lamp5 Pax6	Lamp5 Egln3_1	1	2	down	Dmd
108_16.454	Lamp5 Pax6	Lamp5 Egln3_1	1	2	down	5330434G04Rik
108_16.455	Lamp5 Pax6	Lamp5 Egln3_1	1	2	down	Rasgrf1
108_16.456	Lamp5 Pax6	Lamp5 Egln3_1	1	2	down	Srgap3
108_16.457	Lamp5 Pax6	Lamp5 Egln3_1	1	2	down	Dgkg
108_16.458	Lamp5 Pax6	Lamp5 Egln3_1	1	2	down	Cacng5
108_16.459	Lamp5 Pax6	Lamp5 Egln3_1	1	2	down	Mmp16
108_16.461	Lamp5 Pax6	Lamp5 Egln3_1	1	2	down	Pnoc
108_16.462	Lamp5 Pax6	Lamp5 Egln3_1	1	2	down	Gabra1
108_16.464	Lamp5 Pax6	Lamp5 Egln3_1	1	2	down	Tcerg1l
108_16.465	Lamp5 Pax6	Lamp5 Egln3_1	1	2	down	Fam19a5
108_16.466	Lamp5 Pax6	Lamp5 Egln3_1	1	2	down	Rgs8
108_16.467	Lamp5 Pax6	Lamp5 Egln3_1	1	2	down	Kcnn2
108_16.468	Lamp5 Pax6	Lamp5 Egln3_1	1	2	down	Farp1
108_16.471	Lamp5 Pax6	Lamp5 Egln3_1	1	2	down	Alk
108_16.472	Lamp5 Pax6	Lamp5 Egln3_1	1	2	down	Id2
108_16.474	Lamp5 Pax6	Lamp5 Egln3_1	1	2	down	Pnmal2
108_16.475	Lamp5 Pax6	Lamp5 Egln3_1	1	2	down	Reep1
108_16.476	Lamp5 Pax6	Lamp5 Egln3_1	1	2	down	Cacng4
108_16.477	Lamp5 Pax6	Lamp5 Egln3_1	1	2	down	Slco3a1
108_16.478	Lamp5 Pax6	Lamp5 Egln3_1	1	2	down	Gng4
108_16.479	Lamp5 Pax6	Lamp5 Egln3_1	1	2	down	Sorcs2
108_16.481	Lamp5 Pax6	Lamp5 Egln3_1	1	2	down	Klf12
108_16.482	Lamp5 Pax6	Lamp5 Egln3_1	1	2	down	Fam171b
108_16.483	Lamp5 Pax6	Lamp5 Egln3_1	1	2	down	Ccdc85a
108_16.486	Lamp5 Pax6	Lamp5 Egln3_1	1	2	down	Htr3a
108_16.487	Lamp5 Pax6	Lamp5 Egln3_1	1	2	down	Nebl
108_16.488	Lamp5 Pax6	Lamp5 Egln3_1	1	2	down	Arnt2
108_16.489	Lamp5 Pax6	Lamp5 Egln3_1	1	2	down	Crtac1
108_16.490	Lamp5 Pax6	Lamp5 Egln3_1	1	2	down	Lgi1
108_16.491	Lamp5 Pax6	Lamp5 Egln3_1	1	2	down	2900011O08Rik
108_16.492	Lamp5 Pax6	Lamp5 Egln3_1	1	2	down	Pcsk2
108_16.493	Lamp5 Pax6	Lamp5 Egln3_1	1	2	down	Camk2b
108_16.494	Lamp5 Pax6	Lamp5 Egln3_1	1	2	down	Scg2
108_16.495	Lamp5 Pax6	Lamp5 Egln3_1	1	2	down	Tmem130
108_16.496	Lamp5 Pax6	Lamp5 Egln3_1	1	2	down	Necab2
108_16.497	Lamp5 Pax6	Lamp5 Egln3_1	1	2	down	Homer2
108_16.498	Lamp5 Pax6	Lamp5 Egln3_1	1	2	down	Cdkl5
108_16.499	Lamp5 Pax6	Lamp5 Egln3_1	1	2	down	Pip5k1b
108_16.506	Lamp5 Pax6	Lamp5 Egln3_1	1	2	down	Kif5a
108_16.507	Lamp5 Pax6	Lamp5 Egln3_1	1	2	down	Mgat5b
108_16.509	Lamp5 Pax6	Lamp5 Egln3_1	1	2	down	Sez6l
108_16.512	Lamp5 Pax6	Lamp5 Egln3_1	1	2	down	Kcnt2
108_16.513	Lamp5 Pax6	Lamp5 Egln3_1	1	2	down	Nxph1
108_16.515	Lamp5 Pax6	Lamp5 Egln3_1	1	2	down	Il1rap
108_16.516	Lamp5 Pax6	Lamp5 Egln3_1	1	2	down	Fam107a
108_16.517	Lamp5 Pax6	Lamp5 Egln3_1	1	2	down	Bend6
108_16.518	Lamp5 Pax6	Lamp5 Egln3_1	1	2	down	Gap43
108_16.521	Lamp5 Pax6	Lamp5 Egln3_1	1	2	down	Vwc2
108_16.523	Lamp5 Pax6	Lamp5 Egln3_1	1	2	down	Scml4
108_16.524	Lamp5 Pax6	Lamp5 Egln3_1	1	2	down	Atp5b
108_16.526	Lamp5 Pax6	Lamp5 Egln3_1	1	2	down	Spock1
108_16.528	Lamp5 Pax6	Lamp5 Egln3_1	1	2	down	Rgs17
108_16.529	Lamp5 Pax6	Lamp5 Egln3_1	1	2	down	Trpc5
108_16.530	Lamp5 Pax6	Lamp5 Egln3_1	1	2	down	Med12l
108_16.533	Lamp5 Pax6	Lamp5 Egln3_1	1	2	down	Svop
108_16.534	Lamp5 Pax6	Lamp5 Egln3_1	1	2	down	A830082K12Rik
108_16.535	Lamp5 Pax6	Lamp5 Egln3_1	1	2	down	Tmtc2
108_16.537	Lamp5 Pax6	Lamp5 Egln3_1	1	2	down	Cntnap4
108_16.538	Lamp5 Pax6	Lamp5 Egln3_1	1	2	down	Pdzd2
108_16.539	Lamp5 Pax6	Lamp5 Egln3_1	1	2	down	Sorl1
108_16.540	Lamp5 Pax6	Lamp5 Egln3_1	1	2	down	Pde1c
108_16.541	Lamp5 Pax6	Lamp5 Egln3_1	1	2	down	Ina
108_16.543	Lamp5 Pax6	Lamp5 Egln3_1	1	2	down	Atp6v0e2
108_16.544	Lamp5 Pax6	Lamp5 Egln3_1	1	2	down	Scn2b
108_16.545	Lamp5 Pax6	Lamp5 Egln3_1	1	2	down	Eno2
108_16.547	Lamp5 Pax6	Lamp5 Egln3_1	1	2	down	Mgll
108_16.548	Lamp5 Pax6	Lamp5 Egln3_1	1	2	down	Tspan3
108_16.549	Lamp5 Pax6	Lamp5 Egln3_1	1	2	down	Tmeff1
108_16.550	Lamp5 Pax6	Lamp5 Egln3_1	1	2	down	Cend1
108_16.553	Lamp5 Pax6	Lamp5 Egln3_1	1	2	down	Prkcz
108_16.554	Lamp5 Pax6	Lamp5 Egln3_1	1	2	down	Rab27b
108_16.555	Lamp5 Pax6	Lamp5 Egln3_1	1	2	down	Mt2
108_16.556	Lamp5 Pax6	Lamp5 Egln3_1	1	2	down	Tubb4a
108_16.557	Lamp5 Pax6	Lamp5 Egln3_1	1	2	down	Nr2f1
108_16.558	Lamp5 Pax6	Lamp5 Egln3_1	1	2	down	Pdzrn4
108_16.560	Lamp5 Pax6	Lamp5 Egln3_1	1	2	down	Tmsb10
108_16.562	Lamp5 Pax6	Lamp5 Egln3_1	1	2	down	Cplx1
108_16.564	Lamp5 Pax6	Lamp5 Egln3_1	1	2	down	Sncaip
108_16.565	Lamp5 Pax6	Lamp5 Egln3_1	1	2	down	Camk2n2
108_16.566	Lamp5 Pax6	Lamp5 Egln3_1	1	2	down	Egln3
108_16.570	Lamp5 Pax6	Lamp5 Egln3_1	1	2	down	Chd3
108_16.572	Lamp5 Pax6	Lamp5 Egln3_1	1	2	down	Nr2f2
108_16.574	Lamp5 Pax6	Lamp5 Egln3_1	1	2	down	Rasgef1a
108_16.575	Lamp5 Pax6	Lamp5 Egln3_1	1	2	down	Csdc2
108_16.577	Lamp5 Pax6	Lamp5 Egln3_1	1	2	down	Bex1
108_16.578	Lamp5 Pax6	Lamp5 Egln3_1	1	2	down	Nrsn1
108_16.579	Lamp5 Pax6	Lamp5 Egln3_1	1	2	down	Sgcz
108_16.584	Lamp5 Pax6	Lamp5 Egln3_1	1	2	down	Rpp25
108_16.589	Lamp5 Pax6	Lamp5 Egln3_1	1	2	down	Tppp
108_16.591	Lamp5 Pax6	Lamp5 Egln3_1	1	2	down	6330403K07Rik
108_16.594	Lamp5 Pax6	Lamp5 Egln3_1	1	2	down	Cntnap2
108_16.595	Lamp5 Pax6	Lamp5 Egln3_1	1	2	down	Lsamp
108_16.596	Lamp5 Pax6	Lamp5 Egln3_1	1	2	down	Nrxn1
108_16.597	Lamp5 Pax6	Lamp5 Egln3_1	1	2	down	Ank3
108_16.598	Lamp5 Pax6	Lamp5 Egln3_1	1	2	down	Fam155a
108_16.599	Lamp5 Pax6	Lamp5 Egln3_1	1	2	down	Mdga2
108_16.600	Lamp5 Pax6	Lamp5 Egln3_1	1	2	down	Dlg2
108_16.601	Lamp5 Pax6	Lamp5 Egln3_1	1	2	down	Ctnnd2
108_16.602	Lamp5 Pax6	Lamp5 Egln3_1	1	2	down	Cadps
108_16.603	Lamp5 Pax6	Lamp5 Egln3_1	1	2	down	Rbfox1
108_16.604	Lamp5 Pax6	Lamp5 Egln3_1	1	2	down	Rims1
108_16.605	Lamp5 Pax6	Lamp5 Egln3_1	1	2	down	Ank2
108_16.606	Lamp5 Pax6	Lamp5 Egln3_1	1	2	down	Grip1
108_16.607	Lamp5 Pax6	Lamp5 Egln3_1	1	2	down	Cadm2
108_16.608	Lamp5 Pax6	Lamp5 Egln3_1	1	2	down	Pclo
108_16.609	Lamp5 Pax6	Lamp5 Egln3_1	1	2	down	Erbb4
108_16.611	Lamp5 Pax6	Lamp5 Egln3_1	1	2	down	Myt1l
108_16.612	Lamp5 Pax6	Lamp5 Egln3_1	1	2	down	Nav3
108_16.613	Lamp5 Pax6	Lamp5 Egln3_1	1	2	down	Grin2b
108_16.614	Lamp5 Pax6	Lamp5 Egln3_1	1	2	down	Nrg3
108_16.615	Lamp5 Pax6	Lamp5 Egln3_1	1	2	down	Xkr4
108_16.616	Lamp5 Pax6	Lamp5 Egln3_1	1	2	down	Gria2
108_16.617	Lamp5 Pax6	Lamp5 Egln3_1	1	2	down	Map2
108_16.618	Lamp5 Pax6	Lamp5 Egln3_1	1	2	down	Asic2
108_16.619	Lamp5 Pax6	Lamp5 Egln3_1	1	2	down	Plcb1
108_16.620	Lamp5 Pax6	Lamp5 Egln3_1	1	2	down	Lrrc4c
108_16.621	Lamp5 Pax6	Lamp5 Egln3_1	1	2	down	Nav2
108_16.622	Lamp5 Pax6	Lamp5 Egln3_1	1	2	down	Cntn1
108_16.623	Lamp5 Pax6	Lamp5 Egln3_1	1	2	down	Nrcam
108_16.624	Lamp5 Pax6	Lamp5 Egln3_1	1	2	down	Cntn4
108_16.625	Lamp5 Pax6	Lamp5 Egln3_1	1	2	down	Lrrc7
108_16.626	Lamp5 Pax6	Lamp5 Egln3_1	1	2	down	Dclk1
108_16.627	Lamp5 Pax6	Lamp5 Egln3_1	1	2	down	Mapt
108_16.628	Lamp5 Pax6	Lamp5 Egln3_1	1	2	down	Dab1
108_16.630	Lamp5 Pax6	Lamp5 Egln3_1	1	2	down	Macrod2
108_16.631	Lamp5 Pax6	Lamp5 Egln3_1	1	2	down	Grm5
108_16.632	Lamp5 Pax6	Lamp5 Egln3_1	1	2	down	Dock3
108_16.633	Lamp5 Pax6	Lamp5 Egln3_1	1	2	down	Lrp1b
108_16.634	Lamp5 Pax6	Lamp5 Egln3_1	1	2	down	Nbea
108_16.635	Lamp5 Pax6	Lamp5 Egln3_1	1	2	down	Robo2
108_16.636	Lamp5 Pax6	Lamp5 Egln3_1	1	2	down	Lrrtm4
108_16.637	Lamp5 Pax6	Lamp5 Egln3_1	1	2	down	Ahi1
108_16.638	Lamp5 Pax6	Lamp5 Egln3_1	1	2	down	Map1b
108_16.639	Lamp5 Pax6	Lamp5 Egln3_1	1	2	down	Gria4
108_16.640	Lamp5 Pax6	Lamp5 Egln3_1	1	2	down	Nlgn1
108_16.641	Lamp5 Pax6	Lamp5 Egln3_1	1	2	down	Peg3
108_16.642	Lamp5 Pax6	Lamp5 Egln3_1	1	2	down	Magi1
108_16.643	Lamp5 Pax6	Lamp5 Egln3_1	1	2	down	Dlgap2
108_16.644	Lamp5 Pax6	Lamp5 Egln3_1	1	2	down	Slc24a2
108_16.645	Lamp5 Pax6	Lamp5 Egln3_1	1	2	down	Slc4a10
108_16.646	Lamp5 Pax6	Lamp5 Egln3_1	1	2	down	Il1rapl1
108_16.647	Lamp5 Pax6	Lamp5 Egln3_1	1	2	down	Csmd3
108_16.648	Lamp5 Pax6	Lamp5 Egln3_1	1	2	down	Rbfox3
108_16.649	Lamp5 Pax6	Lamp5 Egln3_1	1	2	down	Brinp3
108_16.650	Lamp5 Pax6	Lamp5 Egln3_1	1	2	down	Slc25a4
108_16.651	Lamp5 Pax6	Lamp5 Egln3_1	1	2	down	Arhgap26
108_16.652	Lamp5 Pax6	Lamp5 Egln3_1	1	2	down	Gabrg3
108_16.653	Lamp5 Pax6	Lamp5 Egln3_1	1	2	down	Rgs7bp
108_16.654	Lamp5 Pax6	Lamp5 Egln3_1	1	2	down	Phactr1
108_16.655	Lamp5 Pax6	Lamp5 Egln3_1	1	2	down	Prkce
108_16.656	Lamp5 Pax6	Lamp5 Egln3_1	1	2	down	Atp1a3
108_16.657	Lamp5 Pax6	Lamp5 Egln3_1	1	2	down	Kcnh7
108_16.659	Lamp5 Pax6	Lamp5 Egln3_1	1	2	down	Pam
108_16.660	Lamp5 Pax6	Lamp5 Egln3_1	1	2	down	Ntm
108_16.661	Lamp5 Pax6	Lamp5 Egln3_1	1	2	down	Snap91
108_16.662	Lamp5 Pax6	Lamp5 Egln3_1	1	2	down	Hecw2
108_16.663	Lamp5 Pax6	Lamp5 Egln3_1	1	2	down	Etl4
108_16.664	Lamp5 Pax6	Lamp5 Egln3_1	1	2	down	Ppfia2
108_16.665	Lamp5 Pax6	Lamp5 Egln3_1	1	2	down	Mt3
108_16.667	Lamp5 Pax6	Lamp5 Egln3_1	1	2	down	Nap1l5
108_16.668	Lamp5 Pax6	Lamp5 Egln3_1	1	2	down	Kcnd2
108_16.669	Lamp5 Pax6	Lamp5 Egln3_1	1	2	down	Sptbn1
108_16.670	Lamp5 Pax6	Lamp5 Egln3_1	1	2	down	Scg5
108_16.671	Lamp5 Pax6	Lamp5 Egln3_1	1	2	down	Atp2b2
108_16.672	Lamp5 Pax6	Lamp5 Egln3_1	1	2	down	Chchd10
108_16.673	Lamp5 Pax6	Lamp5 Egln3_1	1	2	down	Apba2
108_16.674	Lamp5 Pax6	Lamp5 Egln3_1	1	2	down	Pcdh9
108_16.675	Lamp5 Pax6	Lamp5 Egln3_1	1	2	down	Tspan5
108_16.676	Lamp5 Pax6	Lamp5 Egln3_1	1	2	down	Kif21a
108_16.677	Lamp5 Pax6	Lamp5 Egln3_1	1	2	down	Adam23
108_16.678	Lamp5 Pax6	Lamp5 Egln3_1	1	2	down	Nfasc
108_16.679	Lamp5 Pax6	Lamp5 Egln3_1	1	2	down	Ksr2
108_16.683	Lamp5 Pax6	Lamp5 Egln3_1	1	2	down	Clvs1
108_16.684	Lamp5 Pax6	Lamp5 Egln3_1	1	2	down	Rgs7
108_16.685	Lamp5 Pax6	Lamp5 Egln3_1	1	2	down	Samd12
108_16.689	Lamp5 Pax6	Lamp5 Egln3_1	1	2	down	Pcdh15
108_16.691	Lamp5 Pax6	Lamp5 Egln3_1	1	2	down	Adam22
108_16.692	Lamp5 Pax6	Lamp5 Egln3_1	1	2	down	Cntnap5a
108_16.693	Lamp5 Pax6	Lamp5 Egln3_1	1	2	down	Sybu
108_16.695	Lamp5 Pax6	Lamp5 Egln3_1	1	2	down	Rcan2
108_16.696	Lamp5 Pax6	Lamp5 Egln3_1	1	2	down	Nedd4
108_16.697	Lamp5 Pax6	Lamp5 Egln3_1	1	2	down	Syp
108_16.698	Lamp5 Pax6	Lamp5 Egln3_1	1	2	down	Mllt3
108_16.699	Lamp5 Pax6	Lamp5 Egln3_1	1	2	down	Rit2
108_16.700	Lamp5 Pax6	Lamp5 Egln3_1	1	2	down	Rapgef4
108_16.701	Lamp5 Pax6	Lamp5 Egln3_1	1	2	down	Cck
108_16.702	Lamp5 Pax6	Lamp5 Egln3_1	1	2	down	Gabrg2
108_16.703	Lamp5 Pax6	Lamp5 Egln3_1	1	2	down	Atp8a2
108_16.706	Lamp5 Pax6	Lamp5 Egln3_1	1	2	down	Eml5
108_16.707	Lamp5 Pax6	Lamp5 Egln3_1	1	2	down	Kif1a
108_16.708	Lamp5 Pax6	Lamp5 Egln3_1	1	2	down	Cadm1
108_16.709	Lamp5 Pax6	Lamp5 Egln3_1	1	2	down	Dok6
108_16.710	Lamp5 Pax6	Lamp5 Egln3_1	1	2	down	Plxna4
108_16.711	Lamp5 Pax6	Lamp5 Egln3_1	1	2	down	Ndrg4
108_16.713	Lamp5 Pax6	Lamp5 Egln3_1	1	2	down	Nfix
108_16.715	Lamp5 Pax6	Lamp5 Egln3_1	1	2	down	Ptprn
108_16.716	Lamp5 Pax6	Lamp5 Egln3_1	1	2	down	Sorbs2
108_16.717	Lamp5 Pax6	Lamp5 Egln3_1	1	2	down	Ctnna3
108_16.719	Lamp5 Pax6	Lamp5 Egln3_1	1	2	down	Fry
108_16.720	Lamp5 Pax6	Lamp5 Egln3_1	1	2	down	Shank2
108_16.722	Lamp5 Pax6	Lamp5 Egln3_1	1	2	down	Pak7
108_16.724	Lamp5 Pax6	Lamp5 Egln3_1	1	2	down	Cdh12
108_16.726	Lamp5 Pax6	Lamp5 Egln3_1	1	2	down	Gabbr1
108_16.727	Lamp5 Pax6	Lamp5 Egln3_1	1	2	down	Rufy3
108_16.728	Lamp5 Pax6	Lamp5 Egln3_1	1	2	down	Xkr6
108_16.729	Lamp5 Pax6	Lamp5 Egln3_1	1	2	down	Bach2
108_16.730	Lamp5 Pax6	Lamp5 Egln3_1	1	2	down	Csmd2
108_16.731	Lamp5 Pax6	Lamp5 Egln3_1	1	2	down	Shank1
108_16.732	Lamp5 Pax6	Lamp5 Egln3_1	1	2	down	Dgki
108_16.734	Lamp5 Pax6	Lamp5 Egln3_1	1	2	down	Gabra2
108_16.735	Lamp5 Pax6	Lamp5 Egln3_1	1	2	down	Tsc22d1
108_16.737	Lamp5 Pax6	Lamp5 Egln3_1	1	2	down	Hs6st3
108_16.738	Lamp5 Pax6	Lamp5 Egln3_1	1	2	down	Trpc4
108_16.740	Lamp5 Pax6	Lamp5 Egln3_1	1	2	down	Zbtb16
108_16.741	Lamp5 Pax6	Lamp5 Egln3_1	1	2	down	Sel1l3
108_16.743	Lamp5 Pax6	Lamp5 Egln3_1	1	2	down	Nyap2
108_16.744	Lamp5 Pax6	Lamp5 Egln3_1	1	2	down	Sez6
108_16.745	Lamp5 Pax6	Lamp5 Egln3_1	1	2	down	Phyhipl
108_16.746	Lamp5 Pax6	Lamp5 Egln3_1	1	2	down	Btbd11
108_16.747	Lamp5 Pax6	Lamp5 Egln3_1	1	2	down	Cacna2d3
108_16.748	Lamp5 Pax6	Lamp5 Egln3_1	1	2	down	Cacnb2
108_16.749	Lamp5 Pax6	Lamp5 Egln3_1	1	2	down	Sdk2
108_16.751	Lamp5 Pax6	Lamp5 Egln3_1	1	2	down	Prickle2
108_16.752	Lamp5 Pax6	Lamp5 Egln3_1	1	2	down	Grin2a
108_16.753	Lamp5 Pax6	Lamp5 Egln3_1	1	2	down	Pcdh7
108_16.754	Lamp5 Pax6	Lamp5 Egln3_1	1	2	down	Arl4c
108_16.756	Lamp5 Pax6	Lamp5 Egln3_1	1	2	down	Cacna1a
108_16.758	Lamp5 Pax6	Lamp5 Egln3_1	1	2	down	Camk4
108_16.759	Lamp5 Pax6	Lamp5 Egln3_1	1	2	down	Kcnq1ot1
108_16.762	Lamp5 Pax6	Lamp5 Egln3_1	1	2	down	Larp1b
108_16.764	Lamp5 Pax6	Lamp5 Egln3_1	1	2	down	Ttll7
108_16.765	Lamp5 Pax6	Lamp5 Egln3_1	1	2	down	Ap1s2
108_16.766	Lamp5 Pax6	Lamp5 Egln3_1	1	2	down	Dlgap3
108_16.767	Lamp5 Pax6	Lamp5 Egln3_1	1	2	down	Bex2
108_16.768	Lamp5 Pax6	Lamp5 Egln3_1	1	2	down	Atp1b2
108_16.770	Lamp5 Pax6	Lamp5 Egln3_1	1	2	down	Pcdh10
108_16.771	Lamp5 Pax6	Lamp5 Egln3_1	1	2	down	Nsg1
108_16.772	Lamp5 Pax6	Lamp5 Egln3_1	1	2	down	Snap47
108_16.773	Lamp5 Pax6	Lamp5 Egln3_1	1	2	down	Fnbp1l
108_16.776	Lamp5 Pax6	Lamp5 Egln3_1	1	2	down	Cdh10
108_16.777	Lamp5 Pax6	Lamp5 Egln3_1	1	2	down	Cdh8
108_16.779	Lamp5 Pax6	Lamp5 Egln3_1	1	2	down	Dcx
108_16.781	Lamp5 Pax6	Lamp5 Egln3_1	1	2	down	Lingo2
108_16.782	Lamp5 Pax6	Lamp5 Egln3_1	1	2	down	Thy1
108_16.783	Lamp5 Pax6	Lamp5 Egln3_1	1	2	down	Jakmip1
108_16.784	Lamp5 Pax6	Lamp5 Egln3_1	1	2	down	Mboat2
108_16.785	Lamp5 Pax6	Lamp5 Egln3_1	1	2	down	B3gat1
108_16.786	Lamp5 Pax6	Lamp5 Egln3_1	1	2	down	Gucy1a2
108_16.788	Lamp5 Pax6	Lamp5 Egln3_1	1	2	down	Fut9
108_16.789	Lamp5 Pax6	Lamp5 Egln3_1	1	2	down	Susd4
108_16.790	Lamp5 Pax6	Lamp5 Egln3_1	1	2	down	Frmpd3
108_16.791	Lamp5 Pax6	Lamp5 Egln3_1	1	2	down	Qpct
108_16.792	Lamp5 Pax6	Lamp5 Egln3_1	1	2	down	Dclk2
108_16.793	Lamp5 Pax6	Lamp5 Egln3_1	1	2	down	Pknox2
108_16.795	Lamp5 Pax6	Lamp5 Egln3_1	1	2	down	Wnk2
108_16.796	Lamp5 Pax6	Lamp5 Egln3_1	1	2	down	Cnksr2
108_16.797	Lamp5 Pax6	Lamp5 Egln3_1	1	2	down	Osbpl6
108_16.799	Lamp5 Pax6	Lamp5 Egln3_1	1	2	down	Grb10
108_16.800	Lamp5 Pax6	Lamp5 Egln3_1	1	2	down	Arhgap5
108_16.801	Lamp5 Pax6	Lamp5 Egln3_1	1	2	down	Glrb
108_16.802	Lamp5 Pax6	Lamp5 Egln3_1	1	2	down	Myo16
108_16.803	Lamp5 Pax6	Lamp5 Egln3_1	1	2	down	Podxl2
108_16.804	Lamp5 Pax6	Lamp5 Egln3_1	1	2	down	Rgs16
108_16.806	Lamp5 Pax6	Lamp5 Egln3_1	1	2	down	Dpy19l1
108_16.809	Lamp5 Pax6	Lamp5 Egln3_1	1	2	down	Dapk1
108_16.810	Lamp5 Pax6	Lamp5 Egln3_1	1	2	down	Shisa6
108_16.811	Lamp5 Pax6	Lamp5 Egln3_1	1	2	down	Aplp1
108_16.812	Lamp5 Pax6	Lamp5 Egln3_1	1	2	down	Morf4l2
108_16.813	Lamp5 Pax6	Lamp5 Egln3_1	1	2	down	Scg3
108_16.814	Lamp5 Pax6	Lamp5 Egln3_1	1	2	down	Mapk4
108_16.815	Lamp5 Pax6	Lamp5 Egln3_1	1	2	down	Sez6l2
108_16.816	Lamp5 Pax6	Lamp5 Egln3_1	1	2	down	Unc5c
108_16.817	Lamp5 Pax6	Lamp5 Egln3_1	1	2	down	Gnai1
108_16.818	Lamp5 Pax6	Lamp5 Egln3_1	1	2	down	Chsy3
108_16.819	Lamp5 Pax6	Lamp5 Egln3_1	1	2	down	Pkp4
108_16.820	Lamp5 Pax6	Lamp5 Egln3_1	1	2	down	Kcnq2
108_16.821	Lamp5 Pax6	Lamp5 Egln3_1	1	2	down	Gpm6b
108_16.822	Lamp5 Pax6	Lamp5 Egln3_1	1	2	down	Iqsec1
108_16.824	Lamp5 Pax6	Lamp5 Egln3_1	1	2	down	Dpysl5
108_16.827	Lamp5 Pax6	Lamp5 Egln3_1	1	2	down	B3galt1
108_16.828	Lamp5 Pax6	Lamp5 Egln3_1	1	2	down	Gabrb2
108_16.829	Lamp5 Pax6	Lamp5 Egln3_1	1	2	down	Pex5l
108_16.830	Lamp5 Pax6	Lamp5 Egln3_1	1	2	down	Brinp2
108_16.832	Lamp5 Pax6	Lamp5 Egln3_1	1	2	down	Wipf3
108_16.833	Lamp5 Pax6	Lamp5 Egln3_1	1	2	down	Pgam1
108_16.834	Lamp5 Pax6	Lamp5 Egln3_1	1	2	down	Dnm1
108_16.835	Lamp5 Pax6	Lamp5 Egln3_1	1	2	down	Camk2a
108_16.837	Lamp5 Pax6	Lamp5 Egln3_1	1	2	down	Chrna7
108_16.838	Lamp5 Pax6	Lamp5 Egln3_1	1	2	down	Dlx2
108_16.842	Lamp5 Pax6	Lamp5 Egln3_1	1	2	down	Robo1
108_16.845	Lamp5 Pax6	Lamp5 Egln3_1	1	2	down	Cdh11
108_16.846	Lamp5 Pax6	Lamp5 Egln3_1	1	2	down	Snph
108_16.848	Lamp5 Pax6	Lamp5 Egln3_1	1	2	down	Pgrmc1
108_16.851	Lamp5 Pax6	Lamp5 Egln3_1	1	2	down	Slc38a1
108_16.852	Lamp5 Pax6	Lamp5 Egln3_1	1	2	down	Car2
108_16.853	Lamp5 Pax6	Lamp5 Egln3_1	1	2	down	Plekha5
108_16.854	Lamp5 Pax6	Lamp5 Egln3_1	1	2	down	Grid2
108_16.855	Lamp5 Pax6	Lamp5 Egln3_1	1	2	down	Mtss1l
108_16.856	Lamp5 Pax6	Lamp5 Egln3_1	1	2	down	Chgb
108_16.857	Lamp5 Pax6	Lamp5 Egln3_1	1	2	down	Ppp2r2c
108_16.859	Lamp5 Pax6	Lamp5 Egln3_1	1	2	down	Lima1
108_16.861	Lamp5 Pax6	Lamp5 Egln3_1	1	2	down	Slc22a17
108_16.862	Lamp5 Pax6	Lamp5 Egln3_1	1	2	down	Aff2
108_16.863	Lamp5 Pax6	Lamp5 Egln3_1	1	2	down	Magi3
108_16.865	Lamp5 Pax6	Lamp5 Egln3_1	1	2	down	Hs3st5
108_16.866	Lamp5 Pax6	Lamp5 Egln3_1	1	2	down	Prmt8
108_16.867	Lamp5 Pax6	Lamp5 Egln3_1	1	2	down	Runx1t1
108_16.868	Lamp5 Pax6	Lamp5 Egln3_1	1	2	down	Fam163a
108_16.870	Lamp5 Pax6	Lamp5 Egln3_1	1	2	down	Igsf11
108_16.872	Lamp5 Pax6	Lamp5 Egln3_1	1	2	down	Pde5a
108_16.875	Lamp5 Pax6	Lamp5 Egln3_1	1	2	down	Gsto1
108_16.878	Lamp5 Pax6	Lamp5 Egln3_1	1	2	down	Elfn1
108_16.879	Lamp5 Pax6	Lamp5 Egln3_1	1	2	down	P2ry14
108_16.880	Lamp5 Pax6	Lamp5 Egln3_1	1	2	down	Cpne2
108_16.881	Lamp5 Pax6	Lamp5 Egln3_1	1	2	down	Dennd2a
108_16.882	Lamp5 Pax6	Lamp5 Egln3_1	1	2	down	Slc1a2
108_16.885	Lamp5 Pax6	Lamp5 Egln3_1	1	2	down	Ptprs
108_16.886	Lamp5 Pax6	Lamp5 Egln3_1	1	2	down	Stk32c
108_16.887	Lamp5 Pax6	Lamp5 Egln3_1	1	2	down	Pitpnm2
108_16.888	Lamp5 Pax6	Lamp5 Egln3_1	1	2	down	Scn3a
108_16.891	Lamp5 Pax6	Lamp5 Egln3_1	1	2	down	Msra
108_16.893	Lamp5 Pax6	Lamp5 Egln3_1	1	2	down	Rap1gap
108_16.894	Lamp5 Pax6	Lamp5 Egln3_1	1	2	down	Mthfd1l
108_16.895	Lamp5 Pax6	Lamp5 Egln3_1	1	2	down	Cers6
108_16.897	Lamp5 Pax6	Lamp5 Egln3_1	1	2	down	Fat3
108_16.899	Lamp5 Pax6	Lamp5 Egln3_1	1	2	down	Nkain3
108_16.900	Lamp5 Pax6	Lamp5 Egln3_1	1	2	down	Slitrk1
108_16.903	Lamp5 Pax6	Lamp5 Egln3_1	1	2	down	Add2
108_16.904	Lamp5 Pax6	Lamp5 Egln3_1	1	2	down	Efr3b
108_16.907	Lamp5 Pax6	Lamp5 Egln3_1	1	2	down	Zeb1
108_16.908	Lamp5 Pax6	Lamp5 Egln3_1	1	2	down	Htr1f
108_16.909	Lamp5 Pax6	Lamp5 Egln3_1	1	2	down	Nwd2
108_16.915	Lamp5 Pax6	Lamp5 Egln3_1	1	2	down	Plcb4
108_16.917	Lamp5 Pax6	Lamp5 Egln3_1	1	2	down	Ankrd55
108_16.918	Lamp5 Pax6	Lamp5 Egln3_1	1	2	down	Mirg
108_16.921	Lamp5 Pax6	Lamp5 Egln3_1	1	2	down	Ak5
108_16.922	Lamp5 Pax6	Lamp5 Egln3_1	1	2	down	D030068K23Rik
108_16.926	Lamp5 Pax6	Lamp5 Egln3_1	1	2	down	Lrp8
108_16.933	Lamp5 Pax6	Lamp5 Egln3_1	1	2	down	Zfp608
108_16.934	Lamp5 Pax6	Lamp5 Egln3_1	1	2	down	Fhl1
108_16.935	Lamp5 Pax6	Lamp5 Egln3_1	1	2	down	Rimbp2
108_16.936	Lamp5 Pax6	Lamp5 Egln3_1	1	2	down	Syt7
108_16.937	Lamp5 Pax6	Lamp5 Egln3_1	1	2	down	Celf6
108_16.939	Lamp5 Pax6	Lamp5 Egln3_1	1	2	down	Srcin1
108_16.940	Lamp5 Pax6	Lamp5 Egln3_1	1	2	down	Cux2
108_16.941	Lamp5 Pax6	Lamp5 Egln3_1	1	2	down	Sox2
108_16.942	Lamp5 Pax6	Lamp5 Egln3_1	1	2	down	Gde1
108_16.944	Lamp5 Pax6	Lamp5 Egln3_1	1	2	down	Phactr3
108_16.948	Lamp5 Pax6	Lamp5 Egln3_1	1	2	down	Ppm1l
108_16.950	Lamp5 Pax6	Lamp5 Egln3_1	1	2	down	Ttll11
108_16.951	Lamp5 Pax6	Lamp5 Egln3_1	1	2	down	Pdcd4
108_16.952	Lamp5 Pax6	Lamp5 Egln3_1	1	2	down	A330102I10Rik
108_16.954	Lamp5 Pax6	Lamp5 Egln3_1	1	2	down	Kcnc2
108_16.955	Lamp5 Pax6	Lamp5 Egln3_1	1	2	down	Dmtn
108_16.956	Lamp5 Pax6	Lamp5 Egln3_1	1	2	down	Kcns3
108_16.957	Lamp5 Pax6	Lamp5 Egln3_1	1	2	down	Cdh4
108_16.958	Lamp5 Pax6	Lamp5 Egln3_1	1	2	down	Pgbd5
108_16.960	Lamp5 Pax6	Lamp5 Egln3_1	1	2	down	Slc8a3
108_16.966	Lamp5 Pax6	Lamp5 Egln3_1	1	2	down	Scd2
108_16.969	Lamp5 Pax6	Lamp5 Egln3_1	1	2	down	Ablim2
108_16.970	Lamp5 Pax6	Lamp5 Egln3_1	1	2	down	Dusp10
108_16.971	Lamp5 Pax6	Lamp5 Egln3_1	1	2	down	1700025G04Rik
108_16.972	Lamp5 Pax6	Lamp5 Egln3_1	1	2	down	Ptprg
108_16.974	Lamp5 Pax6	Lamp5 Egln3_1	1	2	down	Tmem150c
108_16.975	Lamp5 Pax6	Lamp5 Egln3_1	1	2	down	Ppp1r2
108_16.976	Lamp5 Pax6	Lamp5 Egln3_1	1	2	down	Abtb2
108_16.977	Lamp5 Pax6	Lamp5 Egln3_1	1	2	down	Grik4
108_16.979	Lamp5 Pax6	Lamp5 Egln3_1	1	2	down	Vldlr
108_16.980	Lamp5 Pax6	Lamp5 Egln3_1	1	2	down	Sdk1
108_16.982	Lamp5 Pax6	Lamp5 Egln3_1	1	2	down	Lancl3
108_16.987	Lamp5 Pax6	Lamp5 Egln3_1	1	2	down	Ankrd28
108_16.990	Lamp5 Pax6	Lamp5 Egln3_1	1	2	down	Plod2
108_16.993	Lamp5 Pax6	Lamp5 Egln3_1	1	2	down	Me3
108_16.995	Lamp5 Pax6	Lamp5 Egln3_1	1	2	down	Intu
108_16.999	Lamp5 Pax6	Lamp5 Egln3_1	1	2	down	Tenm3
108_16.1001	Lamp5 Pax6	Lamp5 Egln3_1	1	2	down	Fam124a
108_16.1002	Lamp5 Pax6	Lamp5 Egln3_1	1	2	down	Tmem132e
108_16.1006	Lamp5 Pax6	Lamp5 Egln3_1	1	2	down	Efnb2
108_16.1007	Lamp5 Pax6	Lamp5 Egln3_1	1	2	down	Sept11
108_16.1008	Lamp5 Pax6	Lamp5 Egln3_1	1	2	down	Cd34
108_16.1013	Lamp5 Pax6	Lamp5 Egln3_1	1	2	down	Galnt13
108_16.1014	Lamp5 Pax6	Lamp5 Egln3_1	1	2	down	Fndc5
108_16.1019	Lamp5 Pax6	Lamp5 Egln3_1	1	2	down	Ell2
108_16.1021	Lamp5 Pax6	Lamp5 Egln3_1	1	2	down	Hrh2
108_16.1022	Lamp5 Pax6	Lamp5 Egln3_1	1	2	down	Dgkh
108_16.1023	Lamp5 Pax6	Lamp5 Egln3_1	1	2	down	Rims3
108_16.1025	Lamp5 Pax6	Lamp5 Egln3_1	1	2	down	Cntfr
108_16.1027	Lamp5 Pax6	Lamp5 Egln3_1	1	2	down	Kcnab1
108_16.1031	Lamp5 Pax6	Lamp5 Egln3_1	1	2	down	Adcyap1r1
108_16.1032	Lamp5 Pax6	Lamp5 Egln3_1	1	2	down	Vstm2l
108_16.1036	Lamp5 Pax6	Lamp5 Egln3_1	1	2	down	Arhgap20
108_16.1046	Lamp5 Pax6	Lamp5 Egln3_1	1	2	down	Chic1
108_16.1051	Lamp5 Pax6	Lamp5 Egln3_1	1	2	down	Enho
108_16.1053	Lamp5 Pax6	Lamp5 Egln3_1	1	2	down	Srrm3
108_16.1055	Lamp5 Pax6	Lamp5 Egln3_1	1	2	down	Ncdn
108_16.1060	Lamp5 Pax6	Lamp5 Egln3_1	1	2	down	Arhgap35
108_16.1061	Lamp5 Pax6	Lamp5 Egln3_1	1	2	down	Klhl32
108_16.1063	Lamp5 Pax6	Lamp5 Egln3_1	1	2	down	Ppp1r16b
108_16.1065	Lamp5 Pax6	Lamp5 Egln3_1	1	2	down	Jakmip3
108_16.1066	Lamp5 Pax6	Lamp5 Egln3_1	1	2	down	Tmem196
108_16.1072	Lamp5 Pax6	Lamp5 Egln3_1	1	2	down	Tagln3
108_16.1073	Lamp5 Pax6	Lamp5 Egln3_1	1	2	down	Fam184b
108_16.1074	Lamp5 Pax6	Lamp5 Egln3_1	1	2	down	Hunk
108_16.1079	Lamp5 Pax6	Lamp5 Egln3_1	1	2	down	Trp53i11
108_16.1080	Lamp5 Pax6	Lamp5 Egln3_1	1	2	down	B230209E15Rik
108_16.1082	Lamp5 Pax6	Lamp5 Egln3_1	1	2	down	Skp1a
108_16.1085	Lamp5 Pax6	Lamp5 Egln3_1	1	2	down	Slc7a14
108_16.1089	Lamp5 Pax6	Lamp5 Egln3_1	1	2	down	Mpdz
108_16.1090	Lamp5 Pax6	Lamp5 Egln3_1	1	2	down	Pcdh17
108_16.1092	Lamp5 Pax6	Lamp5 Egln3_1	1	2	down	Ptpn5
108_16.1100	Lamp5 Pax6	Lamp5 Egln3_1	1	2	down	Ildr2
108_16.1104	Lamp5 Pax6	Lamp5 Egln3_1	1	2	down	Hap1
108_16.1106	Lamp5 Pax6	Lamp5 Egln3_1	1	2	down	Ankrd6
108_16.1110	Lamp5 Pax6	Lamp5 Egln3_1	1	2	down	Cspg5
108_16.1112	Lamp5 Pax6	Lamp5 Egln3_1	1	2	down	Gnal
108_16.1119	Lamp5 Pax6	Lamp5 Egln3_1	1	2	down	Asxl3
108_16.1122	Lamp5 Pax6	Lamp5 Egln3_1	1	2	down	Nedd8
108_16.1130	Lamp5 Pax6	Lamp5 Egln3_1	1	2	down	Dbn1
108_16.1134	Lamp5 Pax6	Lamp5 Egln3_1	1	2	down	Asic1
108_16.1135	Lamp5 Pax6	Lamp5 Egln3_1	1	2	down	Kctd6
108_16.1138	Lamp5 Pax6	Lamp5 Egln3_1	1	2	down	Zdhhc2
108_16.1147	Lamp5 Pax6	Lamp5 Egln3_1	1	2	down	Neto2
108_16.1154	Lamp5 Pax6	Lamp5 Egln3_1	1	2	down	Ptpn3
108_16.1159	Lamp5 Pax6	Lamp5 Egln3_1	1	2	down	Usp31
108_16.1167	Lamp5 Pax6	Lamp5 Egln3_1	1	2	down	Stk39
108_16.1170	Lamp5 Pax6	Lamp5 Egln3_1	1	2	down	Prkar2b
108_16.1173	Lamp5 Pax6	Lamp5 Egln3_1	1	2	down	Arhgdig
108_16.1179	Lamp5 Pax6	Lamp5 Egln3_1	1	2	down	St8sia3
108_16.1185	Lamp5 Pax6	Lamp5 Egln3_1	1	2	down	Apbb1
108_16.1187	Lamp5 Pax6	Lamp5 Egln3_1	1	2	down	Vstm2b
108_16.1220	Lamp5 Pax6	Lamp5 Egln3_1	1	2	down	Asph
108_16.1237	Lamp5 Pax6	Lamp5 Egln3_1	1	2	down	Tspan13
108_16.1243	Lamp5 Pax6	Lamp5 Egln3_1	1	2	down	Ttc9b
108_16.1248	Lamp5 Pax6	Lamp5 Egln3_1	1	2	down	Nrxn3
108_16.1250	Lamp5 Pax6	Lamp5 Egln3_1	1	2	down	Gpm6a
108_16.1251	Lamp5 Pax6	Lamp5 Egln3_1	1	2	down	Fgf14
108_16.1254	Lamp5 Pax6	Lamp5 Egln3_1	1	2	down	Nkain2
108_16.1256	Lamp5 Pax6	Lamp5 Egln3_1	1	2	down	Anks1b
108_16.1257	Lamp5 Pax6	Lamp5 Egln3_1	1	2	down	Dlgap1
108_16.1260	Lamp5 Pax6	Lamp5 Egln3_1	1	2	down	Kcnip4
108_16.1261	Lamp5 Pax6	Lamp5 Egln3_1	1	2	down	Auts2
108_16.1262	Lamp5 Pax6	Lamp5 Egln3_1	1	2	down	Ryr2
108_16.1265	Lamp5 Pax6	Lamp5 Egln3_1	1	2	down	Cpe
108_16.1266	Lamp5 Pax6	Lamp5 Egln3_1	1	2	down	Basp1
108_16.1267	Lamp5 Pax6	Lamp5 Egln3_1	1	2	down	Kcnq5
108_16.1268	Lamp5 Pax6	Lamp5 Egln3_1	1	2	down	Frmpd4
108_16.1269	Lamp5 Pax6	Lamp5 Egln3_1	1	2	down	Galntl6
108_16.1270	Lamp5 Pax6	Lamp5 Egln3_1	1	2	down	Pbx1
108_16.1271	Lamp5 Pax6	Lamp5 Egln3_1	1	2	down	Purb
108_16.1274	Lamp5 Pax6	Lamp5 Egln3_1	1	2	down	Gabrb1
108_16.1275	Lamp5 Pax6	Lamp5 Egln3_1	1	2	down	Kalrn
108_16.1277	Lamp5 Pax6	Lamp5 Egln3_1	1	2	down	Frmd7
108_16.1278	Lamp5 Pax6	Lamp5 Egln3_1	1	2	down	Rora
108_16.1279	Lamp5 Pax6	Lamp5 Egln3_1	1	2	down	Ptprd
108_16.1282	Lamp5 Pax6	Lamp5 Egln3_1	1	2	down	Opcml
108_16.1283	Lamp5 Pax6	Lamp5 Egln3_1	1	2	down	Dst
108_16.1284	Lamp5 Pax6	Lamp5 Egln3_1	1	2	down	Sorcs1
108_16.1286	Lamp5 Pax6	Lamp5 Egln3_1	1	2	down	Ogfrl1
108_16.1287	Lamp5 Pax6	Lamp5 Egln3_1	1	2	down	4930402H24Rik
108_16.1289	Lamp5 Pax6	Lamp5 Egln3_1	1	2	down	Nrg3os
108_16.1291	Lamp5 Pax6	Lamp5 Egln3_1	1	2	down	Fam196b
108_16.1292	Lamp5 Pax6	Lamp5 Egln3_1	1	2	down	Cntn5
108_16.1293	Lamp5 Pax6	Lamp5 Egln3_1	1	2	down	Ralyl
108_16.1300	Lamp5 Pax6	Lamp5 Egln3_1	1	2	down	Agbl4
108_16.1302	Lamp5 Pax6	Lamp5 Egln3_1	1	2	down	D430041D05Rik
108_16.1307	Lamp5 Pax6	Lamp5 Egln3_1	1	2	down	Cplx2
108_16.1308	Lamp5 Pax6	Lamp5 Egln3_1	1	2	down	Vsnl1
108_16.1309	Lamp5 Pax6	Lamp5 Egln3_1	1	2	down	Lrfn2
108_16.1310	Lamp5 Pax6	Lamp5 Egln3_1	1	2	down	Pcp4
108_16.1311	Lamp5 Pax6	Lamp5 Egln3_1	1	2	down	Kcnj6
108_16.1312	Lamp5 Pax6	Lamp5 Egln3_1	1	2	down	Ubash3b
108_16.1315	Lamp5 Pax6	Lamp5 Egln3_1	1	2	down	Lrrfip1
108_16.1316	Lamp5 Pax6	Lamp5 Egln3_1	1	2	down	Nr3c2
108_16.1321	Lamp5 Pax6	Lamp5 Egln3_1	1	2	down	Arpp21
108_16.1322	Lamp5 Pax6	Lamp5 Egln3_1	1	2	down	Npas1
108_16.1323	Lamp5 Pax6	Lamp5 Egln3_1	1	2	down	Garnl3
108_16.1325	Lamp5 Pax6	Lamp5 Egln3_1	1	2	down	Camk2d
108_16.1326	Lamp5 Pax6	Lamp5 Egln3_1	1	2	down	Ccdc88a
108_16.1331	Lamp5 Pax6	Lamp5 Egln3_1	1	2	down	Sox1
108_16.1332	Lamp5 Pax6	Lamp5 Egln3_1	1	2	down	Htr2c
108_16.1333	Lamp5 Pax6	Lamp5 Egln3_1	1	2	down	Fut8
108_16.1334	Lamp5 Pax6	Lamp5 Egln3_1	1	2	down	Pigk
108_16.1335	Lamp5 Pax6	Lamp5 Egln3_1	1	2	down	Snca
108_16.1340	Lamp5 Pax6	Lamp5 Egln3_1	1	2	down	Clstn2
108_16.1342	Lamp5 Pax6	Lamp5 Egln3_1	1	2	down	Fgfr2
108_16.1343	Lamp5 Pax6	Lamp5 Egln3_1	1	2	down	Adamts3
108_16.1344	Lamp5 Pax6	Lamp5 Egln3_1	1	2	down	Abr
108_16.1348	Lamp5 Pax6	Lamp5 Egln3_1	1	2	down	Fyn
108_16.1349	Lamp5 Pax6	Lamp5 Egln3_1	1	2	down	Cpeb3
108_16.1351	Lamp5 Pax6	Lamp5 Egln3_1	1	2	down	Gas7
108_16.1352	Lamp5 Pax6	Lamp5 Egln3_1	1	2	down	Klf7
108_16.1358	Lamp5 Pax6	Lamp5 Egln3_1	1	2	down	Atrnl1
108_16.1362	Lamp5 Pax6	Lamp5 Egln3_1	1	2	down	Ehbp1
108_16.1363	Lamp5 Pax6	Lamp5 Egln3_1	1	2	down	Kcnma1
108_16.1364	Lamp5 Pax6	Lamp5 Egln3_1	1	2	down	Thbs2
108_16.1365	Lamp5 Pax6	Lamp5 Egln3_1	1	2	down	Cachd1
108_16.1367	Lamp5 Pax6	Lamp5 Egln3_1	1	2	down	Resp18
108_16.1370	Lamp5 Pax6	Lamp5 Egln3_1	1	2	down	Miat
108_16.1374	Lamp5 Pax6	Lamp5 Egln3_1	1	2	down	Epha6
108_16.1375	Lamp5 Pax6	Lamp5 Egln3_1	1	2	down	Elavl4
108_16.1378	Lamp5 Pax6	Lamp5 Egln3_1	1	2	down	Glp2r
108_16.1382	Lamp5 Pax6	Lamp5 Egln3_1	1	2	down	Grm7
108_16.1384	Lamp5 Pax6	Lamp5 Egln3_1	1	2	down	Mamld1
108_16.1385	Lamp5 Pax6	Lamp5 Egln3_1	1	2	down	Trank1
108_16.1389	Lamp5 Pax6	Lamp5 Egln3_1	1	2	down	Plce1
108_16.1390	Lamp5 Pax6	Lamp5 Egln3_1	1	2	down	Olfm2
108_16.1391	Lamp5 Pax6	Lamp5 Egln3_1	1	2	down	Spock3
108_16.1392	Lamp5 Pax6	Lamp5 Egln3_1	1	2	down	Ociad2
108_16.1395	Lamp5 Pax6	Lamp5 Egln3_1	1	2	down	Map7
108_16.1397	Lamp5 Pax6	Lamp5 Egln3_1	1	2	down	Rundc3b
108_16.1399	Lamp5 Pax6	Lamp5 Egln3_1	1	2	down	Pitpnm3
108_16.1400	Lamp5 Pax6	Lamp5 Egln3_1	1	2	down	Cd24a
108_16.1401	Lamp5 Pax6	Lamp5 Egln3_1	1	2	down	Trpm3
108_16.1402	Lamp5 Pax6	Lamp5 Egln3_1	1	2	down	Cntnap1
108_16.1405	Lamp5 Pax6	Lamp5 Egln3_1	1	2	down	Epha5
108_16.1409	Lamp5 Pax6	Lamp5 Egln3_1	1	2	down	Sparcl1
108_16.1412	Lamp5 Pax6	Lamp5 Egln3_1	1	2	down	Cxxc4
108_16.1414	Lamp5 Pax6	Lamp5 Egln3_1	1	2	down	Tubb2a
108_16.1418	Lamp5 Pax6	Lamp5 Egln3_1	1	2	down	C1qtnf4
108_16.1421	Lamp5 Pax6	Lamp5 Egln3_1	1	2	down	Chga
108_16.1425	Lamp5 Pax6	Lamp5 Egln3_1	1	2	down	Slc12a5
108_16.1434	Lamp5 Pax6	Lamp5 Egln3_1	1	2	down	Sox5os4
108_16.1436	Lamp5 Pax6	Lamp5 Egln3_1	1	2	down	Wnt5b
108_16.1437	Lamp5 Pax6	Lamp5 Egln3_1	1	2	down	Mgat4c
108_16.1438	Lamp5 Pax6	Lamp5 Egln3_1	1	2	down	Ttc39b
108_16.1441	Lamp5 Pax6	Lamp5 Egln3_1	1	2	down	Enc1
108_16.1442	Lamp5 Pax6	Lamp5 Egln3_1	1	2	down	Fam81a
108_16.1444	Lamp5 Pax6	Lamp5 Egln3_1	1	2	down	Clmp
108_16.1445	Lamp5 Pax6	Lamp5 Egln3_1	1	2	down	Hlf
108_16.1446	Lamp5 Pax6	Lamp5 Egln3_1	1	2	down	Dcbld1
108_16.1450	Lamp5 Pax6	Lamp5 Egln3_1	1	2	down	Vdac1
108_16.1452	Lamp5 Pax6	Lamp5 Egln3_1	1	2	down	Mast4
108_16.1454	Lamp5 Pax6	Lamp5 Egln3_1	1	2	down	Pde4b
108_16.1456	Lamp5 Pax6	Lamp5 Egln3_1	1	2	down	Zcchc12
108_16.1457	Lamp5 Pax6	Lamp5 Egln3_1	1	2	down	Ptprz1
108_16.1458	Lamp5 Pax6	Lamp5 Egln3_1	1	2	down	Agpat4
108_16.1459	Lamp5 Pax6	Lamp5 Egln3_1	1	2	down	Golm1
108_16.1460	Lamp5 Pax6	Lamp5 Egln3_1	1	2	down	Flnb
108_16.1468	Lamp5 Pax6	Lamp5 Egln3_1	1	2	down	Ank1
108_16.1469	Lamp5 Pax6	Lamp5 Egln3_1	1	2	down	Spats2l
108_16.1471	Lamp5 Pax6	Lamp5 Egln3_1	1	2	down	Cacna2d1
108_16.1473	Lamp5 Pax6	Lamp5 Egln3_1	1	2	down	Igsf21
108_16.1477	Lamp5 Pax6	Lamp5 Egln3_1	1	2	down	Bambi
108_16.1480	Lamp5 Pax6	Lamp5 Egln3_1	1	2	down	Fgf9
108_16.1481	Lamp5 Pax6	Lamp5 Egln3_1	1	2	down	Tmem191c
108_16.1483	Lamp5 Pax6	Lamp5 Egln3_1	1	2	down	Kcnq3
108_16.1487	Lamp5 Pax6	Lamp5 Egln3_1	1	2	down	Rnf187
108_16.1489	Lamp5 Pax6	Lamp5 Egln3_1	1	2	down	Pacrg
108_16.1492	Lamp5 Pax6	Lamp5 Egln3_1	1	2	down	Palm2
108_16.1493	Lamp5 Pax6	Lamp5 Egln3_1	1	2	down	Sema6d
108_16.1494	Lamp5 Pax6	Lamp5 Egln3_1	1	2	down	Shisa8
108_16.1495	Lamp5 Pax6	Lamp5 Egln3_1	1	2	down	Usp53
108_16.1503	Lamp5 Pax6	Lamp5 Egln3_1	1	2	down	Gpr63
108_16.1505	Lamp5 Pax6	Lamp5 Egln3_1	1	2	down	Fgf1
108_16.1506	Lamp5 Pax6	Lamp5 Egln3_1	1	2	down	Arl6ip1
108_16.1509	Lamp5 Pax6	Lamp5 Egln3_1	1	2	down	Sgk1
108_16.1511	Lamp5 Pax6	Lamp5 Egln3_1	1	2	down	Cacna1e
108_16.1512	Lamp5 Pax6	Lamp5 Egln3_1	1	2	down	Cntn3
108_16.1521	Lamp5 Pax6	Lamp5 Egln3_1	1	2	down	Slc25a22
108_16.1524	Lamp5 Pax6	Lamp5 Egln3_1	1	2	down	Grk5
108_16.1529	Lamp5 Pax6	Lamp5 Egln3_1	1	2	down	Spred2
108_16.1530	Lamp5 Pax6	Lamp5 Egln3_1	1	2	down	Gpr176
108_16.1535	Lamp5 Pax6	Lamp5 Egln3_1	1	2	down	Celf3
108_16.1536	Lamp5 Pax6	Lamp5 Egln3_1	1	2	down	Rnf128
108_16.1538	Lamp5 Pax6	Lamp5 Egln3_1	1	2	down	B3galt2
108_16.1539	Lamp5 Pax6	Lamp5 Egln3_1	1	2	down	Fam49a
108_16.1542	Lamp5 Pax6	Lamp5 Egln3_1	1	2	down	Igsf8
108_16.1545	Lamp5 Pax6	Lamp5 Egln3_1	1	2	down	Socs2
108_16.1555	Lamp5 Pax6	Lamp5 Egln3_1	1	2	down	Spon1
108_16.1566	Lamp5 Pax6	Lamp5 Egln3_1	1	2	down	Ccnd2
108_16.1567	Lamp5 Pax6	Lamp5 Egln3_1	1	2	down	Lrrc1
108_16.1571	Lamp5 Pax6	Lamp5 Egln3_1	1	2	down	AI593442
108_16.1573	Lamp5 Pax6	Lamp5 Egln3_1	1	2	down	Lrrn3
108_16.1581	Lamp5 Pax6	Lamp5 Egln3_1	1	2	down	Slitrk4
108_16.1582	Lamp5 Pax6	Lamp5 Egln3_1	1	2	down	Cpne4
108_16.1583	Lamp5 Pax6	Lamp5 Egln3_1	1	2	down	Tiam2
108_16.1584	Lamp5 Pax6	Lamp5 Egln3_1	1	2	down	Lrrc3b
108_16.1586	Lamp5 Pax6	Lamp5 Egln3_1	1	2	down	Ttc39c
108_16.1589	Lamp5 Pax6	Lamp5 Egln3_1	1	2	down	Nav1
108_16.1590	Lamp5 Pax6	Lamp5 Egln3_1	1	2	down	Zfp365
108_16.1591	Lamp5 Pax6	Lamp5 Egln3_1	1	2	down	Nup93
108_16.1592	Lamp5 Pax6	Lamp5 Egln3_1	1	2	down	Tuba8
108_16.1593	Lamp5 Pax6	Lamp5 Egln3_1	1	2	down	Sntg2
108_16.1595	Lamp5 Pax6	Lamp5 Egln3_1	1	2	down	Endod1
108_16.1598	Lamp5 Pax6	Lamp5 Egln3_1	1	2	down	Igsf3
108_16.1599	Lamp5 Pax6	Lamp5 Egln3_1	1	2	down	Sh3gl2
108_16.1602	Lamp5 Pax6	Lamp5 Egln3_1	1	2	down	Rnd2
108_16.1605	Lamp5 Pax6	Lamp5 Egln3_1	1	2	down	Got1
108_16.1607	Lamp5 Pax6	Lamp5 Egln3_1	1	2	down	Afap1
108_16.1609	Lamp5 Pax6	Lamp5 Egln3_1	1	2	down	Htra1
108_16.1610	Lamp5 Pax6	Lamp5 Egln3_1	1	2	down	Eda
108_16.1613	Lamp5 Pax6	Lamp5 Egln3_1	1	2	down	Megf9
108_16.1623	Lamp5 Pax6	Lamp5 Egln3_1	1	2	down	Herc2
108_16.1627	Lamp5 Pax6	Lamp5 Egln3_1	1	2	down	Irs1
108_16.1628	Lamp5 Pax6	Lamp5 Egln3_1	1	2	down	Osbp2
108_16.1637	Lamp5 Pax6	Lamp5 Egln3_1	1	2	down	Galnt7
108_16.1640	Lamp5 Pax6	Lamp5 Egln3_1	1	2	down	Naaladl2
108_16.1642	Lamp5 Pax6	Lamp5 Egln3_1	1	2	down	Celf5
108_16.1644	Lamp5 Pax6	Lamp5 Egln3_1	1	2	down	9530059O14Rik
108_16.1648	Lamp5 Pax6	Lamp5 Egln3_1	1	2	down	Col19a1
108_16.1656	Lamp5 Pax6	Lamp5 Egln3_1	1	2	down	Cemip
108_16.1660	Lamp5 Pax6	Lamp5 Egln3_1	1	2	down	Scn3b
108_16.1661	Lamp5 Pax6	Lamp5 Egln3_1	1	2	down	A330008L17Rik
108_16.1664	Lamp5 Pax6	Lamp5 Egln3_1	1	2	down	Emc10
108_16.1670	Lamp5 Pax6	Lamp5 Egln3_1	1	2	down	Tmem117
108_16.1672	Lamp5 Pax6	Lamp5 Egln3_1	1	2	down	Rnf112
108_16.1673	Lamp5 Pax6	Lamp5 Egln3_1	1	2	down	Pcyt1b
108_16.1678	Lamp5 Pax6	Lamp5 Egln3_1	1	2	down	Syt16
108_16.1679	Lamp5 Pax6	Lamp5 Egln3_1	1	2	down	Siah3
108_16.1686	Lamp5 Pax6	Lamp5 Egln3_1	1	2	down	Syn3
108_16.1687	Lamp5 Pax6	Lamp5 Egln3_1	1	2	down	Pcsk5
108_16.1688	Lamp5 Pax6	Lamp5 Egln3_1	1	2	down	Zfp462
108_16.1691	Lamp5 Pax6	Lamp5 Egln3_1	1	2	down	Gaa
108_16.1707	Lamp5 Pax6	Lamp5 Egln3_1	1	2	down	Add3
108_16.1712	Lamp5 Pax6	Lamp5 Egln3_1	1	2	down	Cpeb2
108_16.1713	Lamp5 Pax6	Lamp5 Egln3_1	1	2	down	D130043K22Rik
108_16.1715	Lamp5 Pax6	Lamp5 Egln3_1	1	2	down	Lrrn2
108_16.1716	Lamp5 Pax6	Lamp5 Egln3_1	1	2	down	Ptprr
108_16.1718	Lamp5 Pax6	Lamp5 Egln3_1	1	2	down	Cdh9
108_16.1722	Lamp5 Pax6	Lamp5 Egln3_1	1	2	down	Hdac7
108_16.1730	Lamp5 Pax6	Lamp5 Egln3_1	1	2	down	Tmem178
108_16.1732	Lamp5 Pax6	Lamp5 Egln3_1	1	2	down	Sgcd
108_16.1735	Lamp5 Pax6	Lamp5 Egln3_1	1	2	down	March4
108_16.1739	Lamp5 Pax6	Lamp5 Egln3_1	1	2	down	Scn9a
108_16.1742	Lamp5 Pax6	Lamp5 Egln3_1	1	2	down	Myh10
108_16.1743	Lamp5 Pax6	Lamp5 Egln3_1	1	2	down	Atp5g3
108_16.1748	Lamp5 Pax6	Lamp5 Egln3_1	1	2	down	Zfp804a
108_16.1753	Lamp5 Pax6	Lamp5 Egln3_1	1	2	down	Tuba1b
108_16.1769	Lamp5 Pax6	Lamp5 Egln3_1	1	2	down	Hras
108_16.1770	Lamp5 Pax6	Lamp5 Egln3_1	1	2	down	Prmt2
108_16.1777	Lamp5 Pax6	Lamp5 Egln3_1	1	2	down	Tubb5
108_16.1783	Lamp5 Pax6	Lamp5 Egln3_1	1	2	down	Gramd1b
108_16.1787	Lamp5 Pax6	Lamp5 Egln3_1	1	2	down	Saraf
108_16.1797	Lamp5 Pax6	Lamp5 Egln3_1	1	2	down	Tead1
108_16.1809	Lamp5 Pax6	Lamp5 Egln3_1	1	2	down	Nell2
108_16.1815	Lamp5 Pax6	Lamp5 Egln3_1	1	2	down	Cacng3
108_16.1821	Lamp5 Pax6	Lamp5 Egln3_1	1	2	down	Pvt1
108_16.1831	Lamp5 Pax6	Lamp5 Egln3_1	1	2	down	Pgk1
108_16.1833	Lamp5 Pax6	Lamp5 Egln3_1	1	2	down	Sdc2
108_16.1834	Lamp5 Pax6	Lamp5 Egln3_1	1	2	down	Nipa1
108_16.1837	Lamp5 Pax6	Lamp5 Egln3_1	1	2	down	Impdh1
108_16.1843	Lamp5 Pax6	Lamp5 Egln3_1	1	2	down	Ramp2
108_16.1847	Lamp5 Pax6	Lamp5 Egln3_1	1	2	down	Ptpn11
108_16.1848	Lamp5 Pax6	Lamp5 Egln3_1	1	2	down	Cacna1g
108_16.1849	Lamp5 Pax6	Lamp5 Egln3_1	1	2	down	Eepd1
108_16.1850	Lamp5 Pax6	Lamp5 Egln3_1	1	2	down	Zfp941
108_16.1852	Lamp5 Pax6	Lamp5 Egln3_1	1	2	down	Serinc5
108_16.1853	Lamp5 Pax6	Lamp5 Egln3_1	1	2	down	9630028H03Rik
108_16.1855	Lamp5 Pax6	Lamp5 Egln3_1	1	2	down	Gnb4
108_16.1856	Lamp5 Pax6	Lamp5 Egln3_1	1	2	down	Khdrbs2
108_16.1857	Lamp5 Pax6	Lamp5 Egln3_1	1	2	down	Rcan3
108_16.1858	Lamp5 Pax6	Lamp5 Egln3_1	1	2	down	Nars
108_16.1861	Lamp5 Pax6	Lamp5 Egln3_1	1	2	down	Arl6ip5
108_16.1862	Lamp5 Pax6	Lamp5 Egln3_1	1	2	down	Glce
108_16.1863	Lamp5 Pax6	Lamp5 Egln3_1	1	2	down	Stt3b
108_16.1865	Lamp5 Pax6	Lamp5 Egln3_1	1	2	down	March11
108_16.1870	Lamp5 Pax6	Lamp5 Egln3_1	1	2	down	Coa3
108_16.1880	Lamp5 Pax6	Lamp5 Egln3_1	1	2	down	Rimklb
108_16.1881	Lamp5 Pax6	Lamp5 Egln3_1	1	2	down	Elovl5
108_16.1883	Lamp5 Pax6	Lamp5 Egln3_1	1	2	down	Prkd1
108_16.1884	Lamp5 Pax6	Lamp5 Egln3_1	1	2	down	Clu
108_16.1885	Lamp5 Pax6	Lamp5 Egln3_1	1	2	down	C230057M02Rik
108_16.1894	Lamp5 Pax6	Lamp5 Egln3_1	1	2	down	Chn2
108_16.1901	Lamp5 Pax6	Lamp5 Egln3_1	1	2	down	Lrrc8c
108_16.1902	Lamp5 Pax6	Lamp5 Egln3_1	1	2	down	Simc1
108_16.1909	Lamp5 Pax6	Lamp5 Egln3_1	1	2	down	St6galnac3
108_16.1917	Lamp5 Pax6	Lamp5 Egln3_1	1	2	down	Rangap1
108_16.1920	Lamp5 Pax6	Lamp5 Egln3_1	1	2	down	Dzip1
108_16.1924	Lamp5 Pax6	Lamp5 Egln3_1	1	2	down	Zfyve28
108_16.1926	Lamp5 Pax6	Lamp5 Egln3_1	1	2	down	Sulf2
108_16.1928	Lamp5 Pax6	Lamp5 Egln3_1	1	2	down	Syngr1
108_16.1929	Lamp5 Pax6	Lamp5 Egln3_1	1	2	down	Extl2
108_16.1933	Lamp5 Pax6	Lamp5 Egln3_1	1	2	down	Lix1
108_16.1942	Lamp5 Pax6	Lamp5 Egln3_1	1	2	down	Pdxk
108_16.1943	Lamp5 Pax6	Lamp5 Egln3_1	1	2	down	Slc4a3
108_16.1948	Lamp5 Pax6	Lamp5 Egln3_1	1	2	down	Prr7
108_16.1951	Lamp5 Pax6	Lamp5 Egln3_1	1	2	down	Sidt1
108_16.1955	Lamp5 Pax6	Lamp5 Egln3_1	1	2	down	Lnx1
108_16.1956	Lamp5 Pax6	Lamp5 Egln3_1	1	2	down	Syt5
108_16.1957	Lamp5 Pax6	Lamp5 Egln3_1	1	2	down	Greb1l
108_16.1964	Lamp5 Pax6	Lamp5 Egln3_1	1	2	down	Kcnt1
108_16.1966	Lamp5 Pax6	Lamp5 Egln3_1	1	2	down	Gabra4
108_16.1972	Lamp5 Pax6	Lamp5 Egln3_1	1	2	down	Snrpn
108_16.1979	Lamp5 Pax6	Lamp5 Egln3_1	1	2	down	Epn2
108_16.1985	Lamp5 Pax6	Lamp5 Egln3_1	1	2	down	Bicc1
108_16.1989	Lamp5 Pax6	Lamp5 Egln3_1	1	2	down	Slc1a1
108_16.1992	Lamp5 Pax6	Lamp5 Egln3_1	1	2	down	St8sia5
108_16.1993	Lamp5 Pax6	Lamp5 Egln3_1	1	2	down	Slc16a2
108_16.1994	Lamp5 Pax6	Lamp5 Egln3_1	1	2	down	Asap2
108_16.1995	Lamp5 Pax6	Lamp5 Egln3_1	1	2	down	Kcnc3
108_16.2006	Lamp5 Pax6	Lamp5 Egln3_1	1	2	down	Neo1
108_16.2017	Lamp5 Pax6	Lamp5 Egln3_1	1	2	down	Zc2hc1a
108_16.2022	Lamp5 Pax6	Lamp5 Egln3_1	1	2	down	Nos1ap
108_16.2027	Lamp5 Pax6	Lamp5 Egln3_1	1	2	down	Wscd2
108_16.2052	Lamp5 Pax6	Lamp5 Egln3_1	1	2	down	Ttyh1
108_16.2053	Lamp5 Pax6	Lamp5 Egln3_1	1	2	down	Yes1
108_16.2056	Lamp5 Pax6	Lamp5 Egln3_1	1	2	down	Hmgcr
108_16.2067	Lamp5 Pax6	Lamp5 Egln3_1	1	2	down	Sept6
108_16.2074	Lamp5 Pax6	Lamp5 Egln3_1	1	2	down	Rnf144a
108_16.2079	Lamp5 Pax6	Lamp5 Egln3_1	1	2	down	Wsb2
108_16.2084	Lamp5 Pax6	Lamp5 Egln3_1	1	2	down	Tmem108
108_16.2093	Lamp5 Pax6	Lamp5 Egln3_1	1	2	down	Pdlim7
108_16.2096	Lamp5 Pax6	Lamp5 Egln3_1	1	2	down	Ephb2
108_16.2101	Lamp5 Pax6	Lamp5 Egln3_1	1	2	down	Runx2
108_16.2126	Lamp5 Pax6	Lamp5 Egln3_1	1	2	down	Ngef
108_16.2130	Lamp5 Pax6	Lamp5 Egln3_1	1	2	down	Fabp5
108_16.2135	Lamp5 Pax6	Lamp5 Egln3_1	1	2	down	Kirrel3
108_16.2148	Lamp5 Pax6	Lamp5 Egln3_1	1	2	down	Acsl3
108_16.2157	Lamp5 Pax6	Lamp5 Egln3_1	1	2	down	Chst1
108_16.2169	Lamp5 Pax6	Lamp5 Egln3_1	1	2	down	Armc9
108_16.2173	Lamp5 Pax6	Lamp5 Egln3_1	1	2	down	Rnf220
108_16.2179	Lamp5 Pax6	Lamp5 Egln3_1	1	2	down	Kazn
108_16.2188	Lamp5 Pax6	Lamp5 Egln3_1	1	2	down	Sh3gl3
108_16.2195	Lamp5 Pax6	Lamp5 Egln3_1	1	2	down	Tshz1
108_16.2197	Lamp5 Pax6	Lamp5 Egln3_1	1	2	down	Arhgap23
108_16.2207	Lamp5 Pax6	Lamp5 Egln3_1	1	2	down	Vgf
108_16.2211	Lamp5 Pax6	Lamp5 Egln3_1	1	2	down	Stmn4
108_16.2227	Lamp5 Pax6	Lamp5 Egln3_1	1	2	down	A230050P20Rik
108_16.2228	Lamp5 Pax6	Lamp5 Egln3_1	1	2	down	Cnih2
108_16.2229	Lamp5 Pax6	Lamp5 Egln3_1	1	2	down	Pea15a
108_16.2252	Lamp5 Pax6	Lamp5 Egln3_1	1	2	down	Adk
108_16.2264	Lamp5 Pax6	Lamp5 Egln3_1	1	2	down	Cabp1
108_16.2270	Lamp5 Pax6	Lamp5 Egln3_1	1	2	down	Scn1b
108_16.2299	Lamp5 Pax6	Lamp5 Egln3_1	1	2	down	Zhx2
108_16.2310	Lamp5 Pax6	Lamp5 Egln3_1	1	2	down	Birc2
108_16.2314	Lamp5 Pax6	Lamp5 Egln3_1	1	2	down	Ppp1r14b
108_16.2329	Lamp5 Pax6	Lamp5 Egln3_1	1	2	down	St3gal5
108_16.2367	Lamp5 Pax6	Lamp5 Egln3_1	1	2	down	Ppp1r1a
108_16.2374	Lamp5 Pax6	Lamp5 Egln3_1	1	2	down	Sept4
108_16.2384	Lamp5 Pax6	Lamp5 Egln3_1	1	2	down	Arl4a
108_16.2387	Lamp5 Pax6	Lamp5 Egln3_1	1	2	down	Ghr
108_16.2408	Lamp5 Pax6	Lamp5 Egln3_1	1	2	down	Fam214a
108_16.2451	Lamp5 Pax6	Lamp5 Egln3_1	1	2	down	Ksr1
108_16.2454	Lamp5 Pax6	Lamp5 Egln3_1	1	2	down	Ndufa1
108_16.2470	Lamp5 Pax6	Lamp5 Egln3_1	1	2	down	E130308A19Rik
108_16.2472	Lamp5 Pax6	Lamp5 Egln3_1	1	2	down	Arhgef10l
108_16.2491	Lamp5 Pax6	Lamp5 Egln3_1	1	2	down	Hsbp1
108_16.2499	Lamp5 Pax6	Lamp5 Egln3_1	1	2	down	Capns1
108_16.2519	Lamp5 Pax6	Lamp5 Egln3_1	1	2	down	Phka1
108_16.2520	Lamp5 Pax6	Lamp5 Egln3_1	1	2	down	Fads1
108_16.2557	Lamp5 Pax6	Lamp5 Egln3_1	1	2	down	Zfp706
108_16.2602	Lamp5 Pax6	Lamp5 Egln3_1	1	2	down	Hnrnpll
108_17.1	Lamp5 Pax6	Lamp5 Egln3_1	1	2	up	Stab1
108_17.2	Lamp5 Pax6	Lamp5 Egln3_1	1	2	up	F13a1
108_17.3	Lamp5 Pax6	Lamp5 Egln3_1	1	2	up	Lyz2
108_17.4	Lamp5 Pax6	Lamp5 Egln3_1	1	2	up	Csf1r
108_17.5	Lamp5 Pax6	Lamp5 Egln3_1	1	2	up	Ms4a6c
108_17.6	Lamp5 Pax6	Lamp5 Egln3_1	1	2	up	C1qc
108_17.7	Lamp5 Pax6	Lamp5 Egln3_1	1	2	up	Pf4
108_17.8	Lamp5 Pax6	Lamp5 Egln3_1	1	2	up	Fcgr2b
108_17.9	Lamp5 Pax6	Lamp5 Egln3_1	1	2	up	C1qa
108_17.10	Lamp5 Pax6	Lamp5 Egln3_1	1	2	up	Runx1
108_17.11	Lamp5 Pax6	Lamp5 Egln3_1	1	2	up	C1qb
108_17.12	Lamp5 Pax6	Lamp5 Egln3_1	1	2	up	Cd163
108_17.13	Lamp5 Pax6	Lamp5 Egln3_1	1	2	up	Ctsc
108_17.14	Lamp5 Pax6	Lamp5 Egln3_1	1	2	up	Ptprc
108_17.15	Lamp5 Pax6	Lamp5 Egln3_1	1	2	up	Lyve1
108_17.16	Lamp5 Pax6	Lamp5 Egln3_1	1	2	up	Ltc4s
108_17.17	Lamp5 Pax6	Lamp5 Egln3_1	1	2	up	Laptm5
108_17.18	Lamp5 Pax6	Lamp5 Egln3_1	1	2	up	Cfh
108_17.19	Lamp5 Pax6	Lamp5 Egln3_1	1	2	up	Tyrobp
108_17.20	Lamp5 Pax6	Lamp5 Egln3_1	1	2	up	Ctss
108_17.21	Lamp5 Pax6	Lamp5 Egln3_1	1	2	up	Cyth4
108_17.22	Lamp5 Pax6	Lamp5 Egln3_1	1	2	up	Ly86
108_17.23	Lamp5 Pax6	Lamp5 Egln3_1	1	2	up	Fcer1g
108_17.24	Lamp5 Pax6	Lamp5 Egln3_1	1	2	up	Mrc1
108_17.25	Lamp5 Pax6	Lamp5 Egln3_1	1	2	up	Bank1
108_17.26	Lamp5 Pax6	Lamp5 Egln3_1	1	2	up	Dab2
108_17.27	Lamp5 Pax6	Lamp5 Egln3_1	1	2	up	Fli1
108_17.28	Lamp5 Pax6	Lamp5 Egln3_1	1	2	up	Txnip
108_17.29	Lamp5 Pax6	Lamp5 Egln3_1	1	2	up	Hpgd
108_17.30	Lamp5 Pax6	Lamp5 Egln3_1	1	2	up	Tnfaip8
108_17.31	Lamp5 Pax6	Lamp5 Egln3_1	1	2	up	Ptpn18
108_17.32	Lamp5 Pax6	Lamp5 Egln3_1	1	2	up	Myo1f
108_17.33	Lamp5 Pax6	Lamp5 Egln3_1	1	2	up	Tbxas1
108_17.34	Lamp5 Pax6	Lamp5 Egln3_1	1	2	up	Ctsh
108_17.35	Lamp5 Pax6	Lamp5 Egln3_1	1	2	up	Lcp1
108_17.36	Lamp5 Pax6	Lamp5 Egln3_1	1	2	up	Stk17b
108_17.37	Lamp5 Pax6	Lamp5 Egln3_1	1	2	up	Slc40a1
108_17.38	Lamp5 Pax6	Lamp5 Egln3_1	1	2	up	Dock8
108_17.39	Lamp5 Pax6	Lamp5 Egln3_1	1	2	up	P2rx7
108_17.40	Lamp5 Pax6	Lamp5 Egln3_1	1	2	up	Lst1
108_17.41	Lamp5 Pax6	Lamp5 Egln3_1	1	2	up	Rreb1
108_17.42	Lamp5 Pax6	Lamp5 Egln3_1	1	2	up	Fyb
108_17.43	Lamp5 Pax6	Lamp5 Egln3_1	1	2	up	Hpgds
108_17.44	Lamp5 Pax6	Lamp5 Egln3_1	1	2	up	Tnfrsf11a
108_17.45	Lamp5 Pax6	Lamp5 Egln3_1	1	2	up	Zfhx3
108_17.46	Lamp5 Pax6	Lamp5 Egln3_1	1	2	up	Nfe2l2
108_17.47	Lamp5 Pax6	Lamp5 Egln3_1	1	2	up	Tgfbr2
108_17.48	Lamp5 Pax6	Lamp5 Egln3_1	1	2	up	Wipf1
108_17.49	Lamp5 Pax6	Lamp5 Egln3_1	1	2	up	Tbc1d4
108_17.50	Lamp5 Pax6	Lamp5 Egln3_1	1	2	up	Vav3
108_17.51	Lamp5 Pax6	Lamp5 Egln3_1	1	2	up	Agmo
108_17.52	Lamp5 Pax6	Lamp5 Egln3_1	1	2	up	Wasf2
108_17.53	Lamp5 Pax6	Lamp5 Egln3_1	1	2	up	Sash1
108_17.54	Lamp5 Pax6	Lamp5 Egln3_1	1	2	up	Man1a
108_17.55	Lamp5 Pax6	Lamp5 Egln3_1	1	2	up	Rbm47
108_17.56	Lamp5 Pax6	Lamp5 Egln3_1	1	2	up	Ms4a7
108_17.57	Lamp5 Pax6	Lamp5 Egln3_1	1	2	up	F630028O10Rik
108_17.58	Lamp5 Pax6	Lamp5 Egln3_1	1	2	up	Cd86
108_17.59	Lamp5 Pax6	Lamp5 Egln3_1	1	2	up	Cybb
108_17.60	Lamp5 Pax6	Lamp5 Egln3_1	1	2	up	Cbr2
108_17.61	Lamp5 Pax6	Lamp5 Egln3_1	1	2	up	Msr1
108_17.62	Lamp5 Pax6	Lamp5 Egln3_1	1	2	up	Fcrls
108_17.63	Lamp5 Pax6	Lamp5 Egln3_1	1	2	up	Ms4a6d
108_17.64	Lamp5 Pax6	Lamp5 Egln3_1	1	2	up	Clec4n
108_17.66	Lamp5 Pax6	Lamp5 Egln3_1	1	2	up	Pld4
108_17.67	Lamp5 Pax6	Lamp5 Egln3_1	1	2	up	Clec4a1
108_17.68	Lamp5 Pax6	Lamp5 Egln3_1	1	2	up	Epsti1
108_17.69	Lamp5 Pax6	Lamp5 Egln3_1	1	2	up	Ms4a6b
108_17.70	Lamp5 Pax6	Lamp5 Egln3_1	1	2	up	Spi1
108_17.71	Lamp5 Pax6	Lamp5 Egln3_1	1	2	up	Clec10a
108_17.72	Lamp5 Pax6	Lamp5 Egln3_1	1	2	up	P2ry6
108_17.73	Lamp5 Pax6	Lamp5 Egln3_1	1	2	up	Fcgr3
108_17.74	Lamp5 Pax6	Lamp5 Egln3_1	1	2	up	Ifitm3
108_17.75	Lamp5 Pax6	Lamp5 Egln3_1	1	2	up	Ikzf1
108_17.76	Lamp5 Pax6	Lamp5 Egln3_1	1	2	up	Aoah
108_17.77	Lamp5 Pax6	Lamp5 Egln3_1	1	2	up	Slco2b1
108_17.78	Lamp5 Pax6	Lamp5 Egln3_1	1	2	up	Adap2
108_17.79	Lamp5 Pax6	Lamp5 Egln3_1	1	2	up	Dock2
108_17.80	Lamp5 Pax6	Lamp5 Egln3_1	1	2	up	Cd38
108_17.81	Lamp5 Pax6	Lamp5 Egln3_1	1	2	up	Inpp5d
108_17.82	Lamp5 Pax6	Lamp5 Egln3_1	1	2	up	Abca9
108_17.83	Lamp5 Pax6	Lamp5 Egln3_1	1	2	up	Unc93b1
108_17.84	Lamp5 Pax6	Lamp5 Egln3_1	1	2	up	Nckap1l
108_17.85	Lamp5 Pax6	Lamp5 Egln3_1	1	2	up	Apoe
108_17.86	Lamp5 Pax6	Lamp5 Egln3_1	1	2	up	Pik3ap1
108_17.87	Lamp5 Pax6	Lamp5 Egln3_1	1	2	up	Mdfic
108_17.88	Lamp5 Pax6	Lamp5 Egln3_1	1	2	up	Cd84
108_17.89	Lamp5 Pax6	Lamp5 Egln3_1	1	2	up	Vcam1
108_17.90	Lamp5 Pax6	Lamp5 Egln3_1	1	2	up	Nrros
108_17.91	Lamp5 Pax6	Lamp5 Egln3_1	1	2	up	Neat1
108_17.92	Lamp5 Pax6	Lamp5 Egln3_1	1	2	up	Rbpj
108_17.94	Lamp5 Pax6	Lamp5 Egln3_1	1	2	up	Ucp2
108_17.95	Lamp5 Pax6	Lamp5 Egln3_1	1	2	up	Zfp36l1
108_17.96	Lamp5 Pax6	Lamp5 Egln3_1	1	2	up	Apobec1
108_17.98	Lamp5 Pax6	Lamp5 Egln3_1	1	2	up	Syk
108_17.99	Lamp5 Pax6	Lamp5 Egln3_1	1	2	up	Mertk
108_17.100	Lamp5 Pax6	Lamp5 Egln3_1	1	2	up	Mndal
108_17.101	Lamp5 Pax6	Lamp5 Egln3_1	1	2	up	Il6ra
108_17.102	Lamp5 Pax6	Lamp5 Egln3_1	1	2	up	Tlr4
108_17.103	Lamp5 Pax6	Lamp5 Egln3_1	1	2	up	Prkcd
108_17.104	Lamp5 Pax6	Lamp5 Egln3_1	1	2	up	Entpd1
108_17.106	Lamp5 Pax6	Lamp5 Egln3_1	1	2	up	Wdfy4
108_17.107	Lamp5 Pax6	Lamp5 Egln3_1	1	2	up	Zfp710
108_17.108	Lamp5 Pax6	Lamp5 Egln3_1	1	2	up	B2m
108_17.109	Lamp5 Pax6	Lamp5 Egln3_1	1	2	up	Ifngr1
108_17.110	Lamp5 Pax6	Lamp5 Egln3_1	1	2	up	Stard8
108_17.111	Lamp5 Pax6	Lamp5 Egln3_1	1	2	up	Map3k5
108_17.112	Lamp5 Pax6	Lamp5 Egln3_1	1	2	up	Tgfbi
108_17.113	Lamp5 Pax6	Lamp5 Egln3_1	1	2	up	Cyp27a1
108_17.114	Lamp5 Pax6	Lamp5 Egln3_1	1	2	up	Fermt3
108_17.115	Lamp5 Pax6	Lamp5 Egln3_1	1	2	up	Arpc1b
108_17.116	Lamp5 Pax6	Lamp5 Egln3_1	1	2	up	St3gal6
108_17.118	Lamp5 Pax6	Lamp5 Egln3_1	1	2	up	Igfbp4
108_17.119	Lamp5 Pax6	Lamp5 Egln3_1	1	2	up	Dse
108_17.120	Lamp5 Pax6	Lamp5 Egln3_1	1	2	up	Blvrb
108_17.121	Lamp5 Pax6	Lamp5 Egln3_1	1	2	up	Pxdc1
108_17.123	Lamp5 Pax6	Lamp5 Egln3_1	1	2	up	Itga4
108_17.124	Lamp5 Pax6	Lamp5 Egln3_1	1	2	up	Nrp1
108_17.126	Lamp5 Pax6	Lamp5 Egln3_1	1	2	up	Tcf7l2
108_17.127	Lamp5 Pax6	Lamp5 Egln3_1	1	2	up	Vrk2
108_17.128	Lamp5 Pax6	Lamp5 Egln3_1	1	2	up	Cp
108_17.129	Lamp5 Pax6	Lamp5 Egln3_1	1	2	up	Cflar
108_17.130	Lamp5 Pax6	Lamp5 Egln3_1	1	2	up	Ntpcr
108_17.131	Lamp5 Pax6	Lamp5 Egln3_1	1	2	up	Iqgap2
108_17.132	Lamp5 Pax6	Lamp5 Egln3_1	1	2	up	Pdlim5
108_17.133	Lamp5 Pax6	Lamp5 Egln3_1	1	2	up	Rftn1
108_17.134	Lamp5 Pax6	Lamp5 Egln3_1	1	2	up	Dock1
108_17.135	Lamp5 Pax6	Lamp5 Egln3_1	1	2	up	Nfatc2
108_17.137	Lamp5 Pax6	Lamp5 Egln3_1	1	2	up	Pld1
108_17.138	Lamp5 Pax6	Lamp5 Egln3_1	1	2	up	Pstpip2
108_17.139	Lamp5 Pax6	Lamp5 Egln3_1	1	2	up	Arhgap31
108_17.140	Lamp5 Pax6	Lamp5 Egln3_1	1	2	up	Ms4a4a
108_17.141	Lamp5 Pax6	Lamp5 Egln3_1	1	2	up	Cd36
108_17.142	Lamp5 Pax6	Lamp5 Egln3_1	1	2	up	Tlr7
108_17.144	Lamp5 Pax6	Lamp5 Egln3_1	1	2	up	Cd33
108_17.149	Lamp5 Pax6	Lamp5 Egln3_1	1	2	up	Cd53
108_17.150	Lamp5 Pax6	Lamp5 Egln3_1	1	2	up	Fgd2
108_17.151	Lamp5 Pax6	Lamp5 Egln3_1	1	2	up	Cd37
108_17.153	Lamp5 Pax6	Lamp5 Egln3_1	1	2	up	Arhgap30
108_17.155	Lamp5 Pax6	Lamp5 Egln3_1	1	2	up	Clec2d
108_17.157	Lamp5 Pax6	Lamp5 Egln3_1	1	2	up	Slc14a1
108_17.158	Lamp5 Pax6	Lamp5 Egln3_1	1	2	up	Cd200r1
108_17.159	Lamp5 Pax6	Lamp5 Egln3_1	1	2	up	Colec12
108_17.161	Lamp5 Pax6	Lamp5 Egln3_1	1	2	up	Rnase4
108_17.162	Lamp5 Pax6	Lamp5 Egln3_1	1	2	up	P2ry12
108_17.163	Lamp5 Pax6	Lamp5 Egln3_1	1	2	up	5033421B08Rik
108_17.164	Lamp5 Pax6	Lamp5 Egln3_1	1	2	up	Ncf1
108_17.166	Lamp5 Pax6	Lamp5 Egln3_1	1	2	up	Trem2
108_17.168	Lamp5 Pax6	Lamp5 Egln3_1	1	2	up	Slc9a9
108_17.169	Lamp5 Pax6	Lamp5 Egln3_1	1	2	up	Dclre1c
108_17.170	Lamp5 Pax6	Lamp5 Egln3_1	1	2	up	Ctsz
108_17.171	Lamp5 Pax6	Lamp5 Egln3_1	1	2	up	Grn
108_17.172	Lamp5 Pax6	Lamp5 Egln3_1	1	2	up	Abca1
108_17.173	Lamp5 Pax6	Lamp5 Egln3_1	1	2	up	Adam33
108_17.176	Lamp5 Pax6	Lamp5 Egln3_1	1	2	up	Lgmn
108_17.178	Lamp5 Pax6	Lamp5 Egln3_1	1	2	up	Rin2
108_17.179	Lamp5 Pax6	Lamp5 Egln3_1	1	2	up	Gpr183
108_17.183	Lamp5 Pax6	Lamp5 Egln3_1	1	2	up	Sdc4
108_17.186	Lamp5 Pax6	Lamp5 Egln3_1	1	2	up	Tec
108_17.187	Lamp5 Pax6	Lamp5 Egln3_1	1	2	up	Anapc15
108_17.188	Lamp5 Pax6	Lamp5 Egln3_1	1	2	up	Arhgap15
108_17.189	Lamp5 Pax6	Lamp5 Egln3_1	1	2	up	Cmtm7
108_17.190	Lamp5 Pax6	Lamp5 Egln3_1	1	2	up	Il10ra
108_17.196	Lamp5 Pax6	Lamp5 Egln3_1	1	2	up	Gpr34
108_17.197	Lamp5 Pax6	Lamp5 Egln3_1	1	2	up	0610040J01Rik
108_17.198	Lamp5 Pax6	Lamp5 Egln3_1	1	2	up	Lpxn
108_17.199	Lamp5 Pax6	Lamp5 Egln3_1	1	2	up	Notch2
108_17.201	Lamp5 Pax6	Lamp5 Egln3_1	1	2	up	Ptbp3
108_17.203	Lamp5 Pax6	Lamp5 Egln3_1	1	2	up	Etv1
108_17.205	Lamp5 Pax6	Lamp5 Egln3_1	1	2	up	Fcgrt
108_17.206	Lamp5 Pax6	Lamp5 Egln3_1	1	2	up	Sh3kbp1
108_17.210	Lamp5 Pax6	Lamp5 Egln3_1	1	2	up	Clic1
108_17.212	Lamp5 Pax6	Lamp5 Egln3_1	1	2	up	Aff1
108_17.213	Lamp5 Pax6	Lamp5 Egln3_1	1	2	up	Itgb5
108_17.215	Lamp5 Pax6	Lamp5 Egln3_1	1	2	up	Sh3pxd2b
108_17.218	Lamp5 Pax6	Lamp5 Egln3_1	1	2	up	Ptprk
108_17.221	Lamp5 Pax6	Lamp5 Egln3_1	1	2	up	Pard3b
108_17.223	Lamp5 Pax6	Lamp5 Egln3_1	1	2	up	Slc15a2
108_17.224	Lamp5 Pax6	Lamp5 Egln3_1	1	2	up	Rbms1
108_17.225	Lamp5 Pax6	Lamp5 Egln3_1	1	2	up	Gng12
108_17.227	Lamp5 Pax6	Lamp5 Egln3_1	1	2	up	Npc2
108_17.230	Lamp5 Pax6	Lamp5 Egln3_1	1	2	up	Tmem176b
108_17.231	Lamp5 Pax6	Lamp5 Egln3_1	1	2	up	Rassf4
108_17.233	Lamp5 Pax6	Lamp5 Egln3_1	1	2	up	Blnk
108_17.235	Lamp5 Pax6	Lamp5 Egln3_1	1	2	up	H2-K1
108_17.237	Lamp5 Pax6	Lamp5 Egln3_1	1	2	up	Lair1
108_17.241	Lamp5 Pax6	Lamp5 Egln3_1	1	2	up	Tmcc3
108_17.242	Lamp5 Pax6	Lamp5 Egln3_1	1	2	up	H2-D1
108_17.243	Lamp5 Pax6	Lamp5 Egln3_1	1	2	up	Gatm
108_17.244	Lamp5 Pax6	Lamp5 Egln3_1	1	2	up	Orai1
108_17.245	Lamp5 Pax6	Lamp5 Egln3_1	1	2	up	Ostf1
108_17.248	Lamp5 Pax6	Lamp5 Egln3_1	1	2	up	Itpkb
108_17.250	Lamp5 Pax6	Lamp5 Egln3_1	1	2	up	Nek7
108_17.252	Lamp5 Pax6	Lamp5 Egln3_1	1	2	up	Gab1
108_17.253	Lamp5 Pax6	Lamp5 Egln3_1	1	2	up	Lpcat2
108_17.254	Lamp5 Pax6	Lamp5 Egln3_1	1	2	up	Fam105a
108_17.255	Lamp5 Pax6	Lamp5 Egln3_1	1	2	up	Cpq
108_17.257	Lamp5 Pax6	Lamp5 Egln3_1	1	2	up	Ptgs1
108_17.258	Lamp5 Pax6	Lamp5 Egln3_1	1	2	up	Phactr2
108_17.260	Lamp5 Pax6	Lamp5 Egln3_1	1	2	up	Itga6
108_17.261	Lamp5 Pax6	Lamp5 Egln3_1	1	2	up	Prex1
108_17.262	Lamp5 Pax6	Lamp5 Egln3_1	1	2	down	Magi2
108_17.263	Lamp5 Pax6	Lamp5 Egln3_1	1	2	down	Sntg1
108_17.264	Lamp5 Pax6	Lamp5 Egln3_1	1	2	down	Grik2
108_17.265	Lamp5 Pax6	Lamp5 Egln3_1	1	2	down	Ctnna2
108_17.266	Lamp5 Pax6	Lamp5 Egln3_1	1	2	down	Ntrk2
108_17.267	Lamp5 Pax6	Lamp5 Egln3_1	1	2	down	Kcnip1
108_17.268	Lamp5 Pax6	Lamp5 Egln3_1	1	2	down	Gad2
108_17.269	Lamp5 Pax6	Lamp5 Egln3_1	1	2	down	Sgip1
108_17.270	Lamp5 Pax6	Lamp5 Egln3_1	1	2	down	Kctd16
108_17.271	Lamp5 Pax6	Lamp5 Egln3_1	1	2	down	Erc2
108_17.272	Lamp5 Pax6	Lamp5 Egln3_1	1	2	down	Dpp6
108_17.273	Lamp5 Pax6	Lamp5 Egln3_1	1	2	down	Ptprn2
108_17.274	Lamp5 Pax6	Lamp5 Egln3_1	1	2	down	Ccser1
108_17.275	Lamp5 Pax6	Lamp5 Egln3_1	1	2	down	Gabrb3
108_17.276	Lamp5 Pax6	Lamp5 Egln3_1	1	2	down	Gad1
108_17.277	Lamp5 Pax6	Lamp5 Egln3_1	1	2	down	Tnik
108_17.278	Lamp5 Pax6	Lamp5 Egln3_1	1	2	down	Negr1
108_17.279	Lamp5 Pax6	Lamp5 Egln3_1	1	2	down	Celf4
108_17.280	Lamp5 Pax6	Lamp5 Egln3_1	1	2	down	Akap6
108_17.281	Lamp5 Pax6	Lamp5 Egln3_1	1	2	down	Adarb2
108_17.282	Lamp5 Pax6	Lamp5 Egln3_1	1	2	down	Rims2
108_17.283	Lamp5 Pax6	Lamp5 Egln3_1	1	2	down	Gnao1
108_17.284	Lamp5 Pax6	Lamp5 Egln3_1	1	2	down	Syn2
108_17.285	Lamp5 Pax6	Lamp5 Egln3_1	1	2	down	Ncam1
108_17.286	Lamp5 Pax6	Lamp5 Egln3_1	1	2	down	Slc2a13
108_17.287	Lamp5 Pax6	Lamp5 Egln3_1	1	2	down	Mapk10
108_17.288	Lamp5 Pax6	Lamp5 Egln3_1	1	2	down	Pde10a
108_17.289	Lamp5 Pax6	Lamp5 Egln3_1	1	2	down	Nav2
108_17.290	Lamp5 Pax6	Lamp5 Egln3_1	1	2	down	Cacnb4
108_17.291	Lamp5 Pax6	Lamp5 Egln3_1	1	2	down	Slc6a1
108_17.292	Lamp5 Pax6	Lamp5 Egln3_1	1	2	down	A230057D06Rik
108_17.293	Lamp5 Pax6	Lamp5 Egln3_1	1	2	down	Ncald
108_17.294	Lamp5 Pax6	Lamp5 Egln3_1	1	2	down	Zfp536
108_17.295	Lamp5 Pax6	Lamp5 Egln3_1	1	2	down	Rab3c
108_17.296	Lamp5 Pax6	Lamp5 Egln3_1	1	2	down	Dnm3
108_17.297	Lamp5 Pax6	Lamp5 Egln3_1	1	2	down	Dlx6os1
108_17.298	Lamp5 Pax6	Lamp5 Egln3_1	1	2	down	Cttnbp2
108_17.299	Lamp5 Pax6	Lamp5 Egln3_1	1	2	down	Hcn1
108_17.300	Lamp5 Pax6	Lamp5 Egln3_1	1	2	down	Tmem178b
108_17.301	Lamp5 Pax6	Lamp5 Egln3_1	1	2	down	Nfib
108_17.302	Lamp5 Pax6	Lamp5 Egln3_1	1	2	down	Frmd5
108_17.303	Lamp5 Pax6	Lamp5 Egln3_1	1	2	down	A830018L16Rik
108_17.304	Lamp5 Pax6	Lamp5 Egln3_1	1	2	down	Astn2
108_17.305	Lamp5 Pax6	Lamp5 Egln3_1	1	2	down	Gabbr2
108_17.306	Lamp5 Pax6	Lamp5 Egln3_1	1	2	down	Gria4
108_17.307	Lamp5 Pax6	Lamp5 Egln3_1	1	2	down	Gria1
108_17.308	Lamp5 Pax6	Lamp5 Egln3_1	1	2	down	C130071C03Rik
108_17.309	Lamp5 Pax6	Lamp5 Egln3_1	1	2	down	Dner
108_17.310	Lamp5 Pax6	Lamp5 Egln3_1	1	2	down	Astn1
108_17.311	Lamp5 Pax6	Lamp5 Egln3_1	1	2	down	Nol4
108_17.312	Lamp5 Pax6	Lamp5 Egln3_1	1	2	down	Tenm1
108_17.313	Lamp5 Pax6	Lamp5 Egln3_1	1	2	down	Cnr1
108_17.314	Lamp5 Pax6	Lamp5 Egln3_1	1	2	down	Gpr158
108_17.315	Lamp5 Pax6	Lamp5 Egln3_1	1	2	down	Otud7a
108_17.316	Lamp5 Pax6	Lamp5 Egln3_1	1	2	down	Pacsin1
108_17.317	Lamp5 Pax6	Lamp5 Egln3_1	1	2	down	Sobp
108_17.318	Lamp5 Pax6	Lamp5 Egln3_1	1	2	down	Grin1
108_17.319	Lamp5 Pax6	Lamp5 Egln3_1	1	2	down	Setbp1
108_17.320	Lamp5 Pax6	Lamp5 Egln3_1	1	2	down	Scn1a
108_17.321	Lamp5 Pax6	Lamp5 Egln3_1	1	2	down	Cit
108_17.322	Lamp5 Pax6	Lamp5 Egln3_1	1	2	down	Nov
108_17.323	Lamp5 Pax6	Lamp5 Egln3_1	1	2	down	Rgs6
108_17.324	Lamp5 Pax6	Lamp5 Egln3_1	1	2	down	Plekhg1
108_17.325	Lamp5 Pax6	Lamp5 Egln3_1	1	2	down	Dscaml1
108_17.326	Lamp5 Pax6	Lamp5 Egln3_1	1	2	down	Dnajc6
108_17.327	Lamp5 Pax6	Lamp5 Egln3_1	1	2	down	Sorbs1
108_17.328	Lamp5 Pax6	Lamp5 Egln3_1	1	2	down	Ptchd4
108_17.329	Lamp5 Pax6	Lamp5 Egln3_1	1	2	down	Spock2
108_17.330	Lamp5 Pax6	Lamp5 Egln3_1	1	2	down	Zfp385b
108_17.331	Lamp5 Pax6	Lamp5 Egln3_1	1	2	down	Shisa9
108_17.332	Lamp5 Pax6	Lamp5 Egln3_1	1	2	down	Caln1
108_17.333	Lamp5 Pax6	Lamp5 Egln3_1	1	2	down	Ptprm
108_17.334	Lamp5 Pax6	Lamp5 Egln3_1	1	2	down	Ube2e2
108_17.335	Lamp5 Pax6	Lamp5 Egln3_1	1	2	down	Trim2
108_17.336	Lamp5 Pax6	Lamp5 Egln3_1	1	2	down	2900055J20Rik
108_17.337	Lamp5 Pax6	Lamp5 Egln3_1	1	2	down	Npas3
108_17.338	Lamp5 Pax6	Lamp5 Egln3_1	1	2	down	Nsg2
108_17.339	Lamp5 Pax6	Lamp5 Egln3_1	1	2	down	Col14a1
108_17.340	Lamp5 Pax6	Lamp5 Egln3_1	1	2	down	Nrxn2
108_17.341	Lamp5 Pax6	Lamp5 Egln3_1	1	2	down	Syne1
108_17.342	Lamp5 Pax6	Lamp5 Egln3_1	1	2	down	Amph
108_17.343	Lamp5 Pax6	Lamp5 Egln3_1	1	2	down	Rph3a
108_17.344	Lamp5 Pax6	Lamp5 Egln3_1	1	2	down	Elavl2
108_17.345	Lamp5 Pax6	Lamp5 Egln3_1	1	2	down	Fgf13
108_17.346	Lamp5 Pax6	Lamp5 Egln3_1	1	2	down	Slc32a1
108_17.347	Lamp5 Pax6	Lamp5 Egln3_1	1	2	down	Sh3rf3
108_17.348	Lamp5 Pax6	Lamp5 Egln3_1	1	2	down	Nyap2
108_17.349	Lamp5 Pax6	Lamp5 Egln3_1	1	2	down	Dpp10
108_17.350	Lamp5 Pax6	Lamp5 Egln3_1	1	2	down	Ppm1e
108_17.351	Lamp5 Pax6	Lamp5 Egln3_1	1	2	down	Tnfaip8l3
108_17.352	Lamp5 Pax6	Lamp5 Egln3_1	1	2	down	Klhl29
108_17.353	Lamp5 Pax6	Lamp5 Egln3_1	1	2	down	Dlx1as
108_17.354	Lamp5 Pax6	Lamp5 Egln3_1	1	2	down	Thrb
108_17.355	Lamp5 Pax6	Lamp5 Egln3_1	1	2	down	Nalcn
108_17.356	Lamp5 Pax6	Lamp5 Egln3_1	1	2	down	Kif5c
108_17.357	Lamp5 Pax6	Lamp5 Egln3_1	1	2	down	Serpini1
108_17.358	Lamp5 Pax6	Lamp5 Egln3_1	1	2	down	Slc24a3
108_17.359	Lamp5 Pax6	Lamp5 Egln3_1	1	2	down	Enah
108_17.360	Lamp5 Pax6	Lamp5 Egln3_1	1	2	down	Cacng2
108_17.361	Lamp5 Pax6	Lamp5 Egln3_1	1	2	down	Ntrk3
108_17.362	Lamp5 Pax6	Lamp5 Egln3_1	1	2	down	Stxbp5l
108_17.363	Lamp5 Pax6	Lamp5 Egln3_1	1	2	down	Sv2a
108_17.364	Lamp5 Pax6	Lamp5 Egln3_1	1	2	down	Igsf11
108_17.365	Lamp5 Pax6	Lamp5 Egln3_1	1	2	down	Tmem132b
108_17.366	Lamp5 Pax6	Lamp5 Egln3_1	1	2	down	Sox5
108_17.367	Lamp5 Pax6	Lamp5 Egln3_1	1	2	down	Slc35f4
108_17.368	Lamp5 Pax6	Lamp5 Egln3_1	1	2	down	Gabra1
108_17.369	Lamp5 Pax6	Lamp5 Egln3_1	1	2	down	Ablim1
108_17.370	Lamp5 Pax6	Lamp5 Egln3_1	1	2	down	Limch1
108_17.371	Lamp5 Pax6	Lamp5 Egln3_1	1	2	down	Ptprg
108_17.372	Lamp5 Pax6	Lamp5 Egln3_1	1	2	down	Fstl4
108_17.373	Lamp5 Pax6	Lamp5 Egln3_1	1	2	down	Prox1
108_17.374	Lamp5 Pax6	Lamp5 Egln3_1	1	2	down	Scn8a
108_17.376	Lamp5 Pax6	Lamp5 Egln3_1	1	2	down	Ppp2r2b
108_17.377	Lamp5 Pax6	Lamp5 Egln3_1	1	2	down	Pak3
108_17.378	Lamp5 Pax6	Lamp5 Egln3_1	1	2	down	Nmnat2
108_17.379	Lamp5 Pax6	Lamp5 Egln3_1	1	2	down	Trim9
108_17.380	Lamp5 Pax6	Lamp5 Egln3_1	1	2	down	Enpp2
108_17.381	Lamp5 Pax6	Lamp5 Egln3_1	1	2	down	Mtus2
108_17.382	Lamp5 Pax6	Lamp5 Egln3_1	1	2	down	Slc6a17
108_17.383	Lamp5 Pax6	Lamp5 Egln3_1	1	2	down	Gabrb2
108_17.384	Lamp5 Pax6	Lamp5 Egln3_1	1	2	down	Slc44a5
108_17.385	Lamp5 Pax6	Lamp5 Egln3_1	1	2	down	Egfem1
108_17.386	Lamp5 Pax6	Lamp5 Egln3_1	1	2	down	Bicd1
108_17.387	Lamp5 Pax6	Lamp5 Egln3_1	1	2	down	Kcnj3
108_17.389	Lamp5 Pax6	Lamp5 Egln3_1	1	2	down	Adra1a
108_17.391	Lamp5 Pax6	Lamp5 Egln3_1	1	2	down	Tmeff2
108_17.392	Lamp5 Pax6	Lamp5 Egln3_1	1	2	down	Luzp2
108_17.393	Lamp5 Pax6	Lamp5 Egln3_1	1	2	down	Elmod1
108_17.394	Lamp5 Pax6	Lamp5 Egln3_1	1	2	down	Flrt2
108_17.395	Lamp5 Pax6	Lamp5 Egln3_1	1	2	down	Unc79
108_17.396	Lamp5 Pax6	Lamp5 Egln3_1	1	2	down	Rbms3
108_17.398	Lamp5 Pax6	Lamp5 Egln3_1	1	2	down	Kcnn2
108_17.399	Lamp5 Pax6	Lamp5 Egln3_1	1	2	down	Kit
108_17.400	Lamp5 Pax6	Lamp5 Egln3_1	1	2	down	Rasgrf2
108_17.401	Lamp5 Pax6	Lamp5 Egln3_1	1	2	down	Srgap3
108_17.402	Lamp5 Pax6	Lamp5 Egln3_1	1	2	down	Edil3
108_17.403	Lamp5 Pax6	Lamp5 Egln3_1	1	2	down	Srrm4
108_17.404	Lamp5 Pax6	Lamp5 Egln3_1	1	2	down	Enox1
108_17.405	Lamp5 Pax6	Lamp5 Egln3_1	1	2	down	Pcsk2
108_17.406	Lamp5 Pax6	Lamp5 Egln3_1	1	2	down	Vstm2a
108_17.407	Lamp5 Pax6	Lamp5 Egln3_1	1	2	down	Alk
108_17.408	Lamp5 Pax6	Lamp5 Egln3_1	1	2	down	Dmd
108_17.409	Lamp5 Pax6	Lamp5 Egln3_1	1	2	down	Tjp1
108_17.410	Lamp5 Pax6	Lamp5 Egln3_1	1	2	down	Synpr
108_17.411	Lamp5 Pax6	Lamp5 Egln3_1	1	2	down	Sorcs3
108_17.412	Lamp5 Pax6	Lamp5 Egln3_1	1	2	down	Unc80
108_17.413	Lamp5 Pax6	Lamp5 Egln3_1	1	2	down	Klf12
108_17.414	Lamp5 Pax6	Lamp5 Egln3_1	1	2	down	Alcam
108_17.415	Lamp5 Pax6	Lamp5 Egln3_1	1	2	down	Sgcz
108_17.416	Lamp5 Pax6	Lamp5 Egln3_1	1	2	down	Kcnd3
108_17.417	Lamp5 Pax6	Lamp5 Egln3_1	1	2	down	Dgkg
108_17.418	Lamp5 Pax6	Lamp5 Egln3_1	1	2	down	Elavl3
108_17.419	Lamp5 Pax6	Lamp5 Egln3_1	1	2	down	Sp8
108_17.421	Lamp5 Pax6	Lamp5 Egln3_1	1	2	down	C530008M17Rik
108_17.422	Lamp5 Pax6	Lamp5 Egln3_1	1	2	down	Samd12
108_17.423	Lamp5 Pax6	Lamp5 Egln3_1	1	2	down	Zmat4
108_17.424	Lamp5 Pax6	Lamp5 Egln3_1	1	2	down	Htr1f
108_17.425	Lamp5 Pax6	Lamp5 Egln3_1	1	2	down	Sema3c
108_17.426	Lamp5 Pax6	Lamp5 Egln3_1	1	2	down	Zcchc18
108_17.427	Lamp5 Pax6	Lamp5 Egln3_1	1	2	down	C230004F18Rik
108_17.428	Lamp5 Pax6	Lamp5 Egln3_1	1	2	down	Pak7
108_17.429	Lamp5 Pax6	Lamp5 Egln3_1	1	2	down	Npy
108_17.430	Lamp5 Pax6	Lamp5 Egln3_1	1	2	down	Chl1
108_17.431	Lamp5 Pax6	Lamp5 Egln3_1	1	2	down	Clstn3
108_17.432	Lamp5 Pax6	Lamp5 Egln3_1	1	2	down	Nxph1
108_17.433	Lamp5 Pax6	Lamp5 Egln3_1	1	2	down	Ly6h
108_17.434	Lamp5 Pax6	Lamp5 Egln3_1	1	2	down	Lrrtm3
108_17.435	Lamp5 Pax6	Lamp5 Egln3_1	1	2	down	Clvs1
108_17.436	Lamp5 Pax6	Lamp5 Egln3_1	1	2	down	Il1rap
108_17.437	Lamp5 Pax6	Lamp5 Egln3_1	1	2	down	Rimbp2
108_17.438	Lamp5 Pax6	Lamp5 Egln3_1	1	2	down	Kcnt2
108_17.439	Lamp5 Pax6	Lamp5 Egln3_1	1	2	down	Dtna
108_17.440	Lamp5 Pax6	Lamp5 Egln3_1	1	2	down	Tmod2
108_17.441	Lamp5 Pax6	Lamp5 Egln3_1	1	2	down	Csrnp3
108_17.442	Lamp5 Pax6	Lamp5 Egln3_1	1	2	down	Sv2c
108_17.443	Lamp5 Pax6	Lamp5 Egln3_1	1	2	down	Cacna1b
108_17.444	Lamp5 Pax6	Lamp5 Egln3_1	1	2	down	Cdkl5
108_17.445	Lamp5 Pax6	Lamp5 Egln3_1	1	2	down	Usp29
108_17.446	Lamp5 Pax6	Lamp5 Egln3_1	1	2	down	Slc35f1
108_17.447	Lamp5 Pax6	Lamp5 Egln3_1	1	2	down	Cacnb2
108_17.448	Lamp5 Pax6	Lamp5 Egln3_1	1	2	down	Hecw1
108_17.449	Lamp5 Pax6	Lamp5 Egln3_1	1	2	down	Lgi1
108_17.451	Lamp5 Pax6	Lamp5 Egln3_1	1	2	down	5330434G04Rik
108_17.452	Lamp5 Pax6	Lamp5 Egln3_1	1	2	down	Epha3
108_17.453	Lamp5 Pax6	Lamp5 Egln3_1	1	2	down	Mgll
108_17.454	Lamp5 Pax6	Lamp5 Egln3_1	1	2	down	Rbfox2
108_17.455	Lamp5 Pax6	Lamp5 Egln3_1	1	2	down	Necab2
108_17.456	Lamp5 Pax6	Lamp5 Egln3_1	1	2	down	Efna5
108_17.458	Lamp5 Pax6	Lamp5 Egln3_1	1	2	down	Nebl
108_17.460	Lamp5 Pax6	Lamp5 Egln3_1	1	2	down	Spock3
108_17.461	Lamp5 Pax6	Lamp5 Egln3_1	1	2	down	Ror1
108_17.462	Lamp5 Pax6	Lamp5 Egln3_1	1	2	down	Id2
108_17.463	Lamp5 Pax6	Lamp5 Egln3_1	1	2	down	Thy1
108_17.464	Lamp5 Pax6	Lamp5 Egln3_1	1	2	down	Cdc42bpa
108_17.465	Lamp5 Pax6	Lamp5 Egln3_1	1	2	down	Chd3os
108_17.467	Lamp5 Pax6	Lamp5 Egln3_1	1	2	down	Brinp2
108_17.468	Lamp5 Pax6	Lamp5 Egln3_1	1	2	down	Kcnc1
108_17.469	Lamp5 Pax6	Lamp5 Egln3_1	1	2	down	Homer2
108_17.471	Lamp5 Pax6	Lamp5 Egln3_1	1	2	down	Mlip
108_17.472	Lamp5 Pax6	Lamp5 Egln3_1	1	2	down	Agbl4
108_17.473	Lamp5 Pax6	Lamp5 Egln3_1	1	2	down	Col19a1
108_17.474	Lamp5 Pax6	Lamp5 Egln3_1	1	2	down	Kcnh1
108_17.476	Lamp5 Pax6	Lamp5 Egln3_1	1	2	down	Abat
108_17.477	Lamp5 Pax6	Lamp5 Egln3_1	1	2	down	Hapln1
108_17.478	Lamp5 Pax6	Lamp5 Egln3_1	1	2	down	Dync1i1
108_17.480	Lamp5 Pax6	Lamp5 Egln3_1	1	2	down	B3galt1
108_17.481	Lamp5 Pax6	Lamp5 Egln3_1	1	2	down	Tenm4
108_17.482	Lamp5 Pax6	Lamp5 Egln3_1	1	2	down	Pip5k1b
108_17.483	Lamp5 Pax6	Lamp5 Egln3_1	1	2	down	Galnt14
108_17.484	Lamp5 Pax6	Lamp5 Egln3_1	1	2	down	Hcrtr2
108_17.485	Lamp5 Pax6	Lamp5 Egln3_1	1	2	down	Bcl11b
108_17.486	Lamp5 Pax6	Lamp5 Egln3_1	1	2	down	Cacna1c
108_17.488	Lamp5 Pax6	Lamp5 Egln3_1	1	2	down	Scg2
108_17.490	Lamp5 Pax6	Lamp5 Egln3_1	1	2	down	Camk2b
108_17.492	Lamp5 Pax6	Lamp5 Egln3_1	1	2	down	Pnoc
108_17.493	Lamp5 Pax6	Lamp5 Egln3_1	1	2	down	Sorcs2
108_17.494	Lamp5 Pax6	Lamp5 Egln3_1	1	2	down	Stmn2
108_17.497	Lamp5 Pax6	Lamp5 Egln3_1	1	2	down	Nrip3
108_17.498	Lamp5 Pax6	Lamp5 Egln3_1	1	2	down	Csmd2
108_17.500	Lamp5 Pax6	Lamp5 Egln3_1	1	2	down	Rgs8
108_17.502	Lamp5 Pax6	Lamp5 Egln3_1	1	2	down	Plxna2
108_17.503	Lamp5 Pax6	Lamp5 Egln3_1	1	2	down	Fam19a5
108_17.504	Lamp5 Pax6	Lamp5 Egln3_1	1	2	down	Bcl11a
108_17.506	Lamp5 Pax6	Lamp5 Egln3_1	1	2	down	Fam171b
108_17.507	Lamp5 Pax6	Lamp5 Egln3_1	1	2	down	Pcdh10
108_17.510	Lamp5 Pax6	Lamp5 Egln3_1	1	2	down	Hs3st4
108_17.511	Lamp5 Pax6	Lamp5 Egln3_1	1	2	down	Kcnab1
108_17.512	Lamp5 Pax6	Lamp5 Egln3_1	1	2	down	Pvt1
108_17.513	Lamp5 Pax6	Lamp5 Egln3_1	1	2	down	Pde11a
108_17.514	Lamp5 Pax6	Lamp5 Egln3_1	1	2	down	Susd4
108_17.517	Lamp5 Pax6	Lamp5 Egln3_1	1	2	down	Ephb1
108_17.518	Lamp5 Pax6	Lamp5 Egln3_1	1	2	down	Unc5c
108_17.519	Lamp5 Pax6	Lamp5 Egln3_1	1	2	down	Spock1
108_17.521	Lamp5 Pax6	Lamp5 Egln3_1	1	2	down	Rasgrf1
108_17.522	Lamp5 Pax6	Lamp5 Egln3_1	1	2	down	Ccdc85a
108_17.523	Lamp5 Pax6	Lamp5 Egln3_1	1	2	down	Tenm2
108_17.524	Lamp5 Pax6	Lamp5 Egln3_1	1	2	down	Ak5
108_17.525	Lamp5 Pax6	Lamp5 Egln3_1	1	2	down	Thbs2
108_17.526	Lamp5 Pax6	Lamp5 Egln3_1	1	2	down	Tcerg1l
108_17.527	Lamp5 Pax6	Lamp5 Egln3_1	1	2	down	Reep1
108_17.528	Lamp5 Pax6	Lamp5 Egln3_1	1	2	down	Phyhipl
108_17.529	Lamp5 Pax6	Lamp5 Egln3_1	1	2	down	Atp6v0e2
108_17.531	Lamp5 Pax6	Lamp5 Egln3_1	1	2	down	Dlx1
108_17.532	Lamp5 Pax6	Lamp5 Egln3_1	1	2	down	Asph
108_17.534	Lamp5 Pax6	Lamp5 Egln3_1	1	2	down	Arhgef28
108_17.535	Lamp5 Pax6	Lamp5 Egln3_1	1	2	down	Larp1b
108_17.537	Lamp5 Pax6	Lamp5 Egln3_1	1	2	down	Pcp4l1
108_17.541	Lamp5 Pax6	Lamp5 Egln3_1	1	2	down	Kcnmb2
108_17.542	Lamp5 Pax6	Lamp5 Egln3_1	1	2	down	Sema5a
108_17.543	Lamp5 Pax6	Lamp5 Egln3_1	1	2	down	Mmp16
108_17.544	Lamp5 Pax6	Lamp5 Egln3_1	1	2	down	Nrtn
108_17.545	Lamp5 Pax6	Lamp5 Egln3_1	1	2	down	Prkcz
108_17.546	Lamp5 Pax6	Lamp5 Egln3_1	1	2	down	Mpdz
108_17.548	Lamp5 Pax6	Lamp5 Egln3_1	1	2	down	Osbpl3
108_17.549	Lamp5 Pax6	Lamp5 Egln3_1	1	2	down	2900011O08Rik
108_17.550	Lamp5 Pax6	Lamp5 Egln3_1	1	2	down	Svop
108_17.551	Lamp5 Pax6	Lamp5 Egln3_1	1	2	down	Sp9
108_17.552	Lamp5 Pax6	Lamp5 Egln3_1	1	2	down	Rab27b
108_17.554	Lamp5 Pax6	Lamp5 Egln3_1	1	2	down	Fam184b
108_17.556	Lamp5 Pax6	Lamp5 Egln3_1	1	2	down	Zfp804b
108_17.557	Lamp5 Pax6	Lamp5 Egln3_1	1	2	down	Atp5b
108_17.558	Lamp5 Pax6	Lamp5 Egln3_1	1	2	down	Fam163a
108_17.559	Lamp5 Pax6	Lamp5 Egln3_1	1	2	down	Cplx1
108_17.560	Lamp5 Pax6	Lamp5 Egln3_1	1	2	down	Dscam
108_17.562	Lamp5 Pax6	Lamp5 Egln3_1	1	2	down	Tspan3
108_17.563	Lamp5 Pax6	Lamp5 Egln3_1	1	2	down	Ttll7
108_17.564	Lamp5 Pax6	Lamp5 Egln3_1	1	2	down	Bend6
108_17.565	Lamp5 Pax6	Lamp5 Egln3_1	1	2	down	Scn2b
108_17.566	Lamp5 Pax6	Lamp5 Egln3_1	1	2	down	Dusp10
108_17.567	Lamp5 Pax6	Lamp5 Egln3_1	1	2	down	Cend1
108_17.568	Lamp5 Pax6	Lamp5 Egln3_1	1	2	down	Chd3
108_17.572	Lamp5 Pax6	Lamp5 Egln3_1	1	2	down	Rgs17
108_17.573	Lamp5 Pax6	Lamp5 Egln3_1	1	2	down	Pnmal2
108_17.575	Lamp5 Pax6	Lamp5 Egln3_1	1	2	down	Camk2n2
108_17.576	Lamp5 Pax6	Lamp5 Egln3_1	1	2	down	Csdc2
108_17.577	Lamp5 Pax6	Lamp5 Egln3_1	1	2	down	Tubb4a
108_17.579	Lamp5 Pax6	Lamp5 Egln3_1	1	2	down	AI593442
108_17.581	Lamp5 Pax6	Lamp5 Egln3_1	1	2	down	Eno2
108_17.583	Lamp5 Pax6	Lamp5 Egln3_1	1	2	down	Ina
108_17.587	Lamp5 Pax6	Lamp5 Egln3_1	1	2	down	Cryab
108_17.588	Lamp5 Pax6	Lamp5 Egln3_1	1	2	down	Gap43
108_17.593	Lamp5 Pax6	Lamp5 Egln3_1	1	2	down	Nr2f1
108_17.594	Lamp5 Pax6	Lamp5 Egln3_1	1	2	down	Fxyd6
108_17.595	Lamp5 Pax6	Lamp5 Egln3_1	1	2	down	Apbb1
108_17.596	Lamp5 Pax6	Lamp5 Egln3_1	1	2	down	Dlg2
108_17.597	Lamp5 Pax6	Lamp5 Egln3_1	1	2	down	Ank3
108_17.598	Lamp5 Pax6	Lamp5 Egln3_1	1	2	down	Ank2
108_17.599	Lamp5 Pax6	Lamp5 Egln3_1	1	2	down	Mdga2
108_17.600	Lamp5 Pax6	Lamp5 Egln3_1	1	2	down	Rims1
108_17.601	Lamp5 Pax6	Lamp5 Egln3_1	1	2	down	Cntnap2
108_17.602	Lamp5 Pax6	Lamp5 Egln3_1	1	2	down	Nrxn1
108_17.603	Lamp5 Pax6	Lamp5 Egln3_1	1	2	down	Cadps
108_17.604	Lamp5 Pax6	Lamp5 Egln3_1	1	2	down	Fam155a
108_17.605	Lamp5 Pax6	Lamp5 Egln3_1	1	2	down	Cadm2
108_17.606	Lamp5 Pax6	Lamp5 Egln3_1	1	2	down	Lsamp
108_17.607	Lamp5 Pax6	Lamp5 Egln3_1	1	2	down	Nrg3
108_17.608	Lamp5 Pax6	Lamp5 Egln3_1	1	2	down	Grin2b
108_17.609	Lamp5 Pax6	Lamp5 Egln3_1	1	2	down	Myt1l
108_17.610	Lamp5 Pax6	Lamp5 Egln3_1	1	2	down	Ctnnd2
108_17.611	Lamp5 Pax6	Lamp5 Egln3_1	1	2	down	Nav3
108_17.612	Lamp5 Pax6	Lamp5 Egln3_1	1	2	down	Rbfox1
108_17.613	Lamp5 Pax6	Lamp5 Egln3_1	1	2	down	Plcb1
108_17.614	Lamp5 Pax6	Lamp5 Egln3_1	1	2	down	Xkr4
108_17.615	Lamp5 Pax6	Lamp5 Egln3_1	1	2	down	Grm5
108_17.617	Lamp5 Pax6	Lamp5 Egln3_1	1	2	down	Gria2
108_17.618	Lamp5 Pax6	Lamp5 Egln3_1	1	2	down	Erbb4
108_17.619	Lamp5 Pax6	Lamp5 Egln3_1	1	2	down	Grip1
108_17.620	Lamp5 Pax6	Lamp5 Egln3_1	1	2	down	Lrp1b
108_17.621	Lamp5 Pax6	Lamp5 Egln3_1	1	2	down	Dclk1
108_17.622	Lamp5 Pax6	Lamp5 Egln3_1	1	2	down	Dock3
108_17.623	Lamp5 Pax6	Lamp5 Egln3_1	1	2	down	Pclo
108_17.624	Lamp5 Pax6	Lamp5 Egln3_1	1	2	down	Opcml
108_17.625	Lamp5 Pax6	Lamp5 Egln3_1	1	2	down	Lrrc4c
108_17.626	Lamp5 Pax6	Lamp5 Egln3_1	1	2	down	Il1rapl1
108_17.627	Lamp5 Pax6	Lamp5 Egln3_1	1	2	down	Fgf12
108_17.628	Lamp5 Pax6	Lamp5 Egln3_1	1	2	down	Nlgn1
108_17.629	Lamp5 Pax6	Lamp5 Egln3_1	1	2	down	Frmpd4
108_17.630	Lamp5 Pax6	Lamp5 Egln3_1	1	2	down	Cntn1
108_17.631	Lamp5 Pax6	Lamp5 Egln3_1	1	2	down	Gabrg3
108_17.633	Lamp5 Pax6	Lamp5 Egln3_1	1	2	down	Magi1
108_17.634	Lamp5 Pax6	Lamp5 Egln3_1	1	2	down	Lrrc7
108_17.635	Lamp5 Pax6	Lamp5 Egln3_1	1	2	down	Robo2
108_17.636	Lamp5 Pax6	Lamp5 Egln3_1	1	2	down	Dab1
108_17.637	Lamp5 Pax6	Lamp5 Egln3_1	1	2	down	Map2
108_17.638	Lamp5 Pax6	Lamp5 Egln3_1	1	2	down	Cntn4
108_17.639	Lamp5 Pax6	Lamp5 Egln3_1	1	2	down	Asic2
108_17.640	Lamp5 Pax6	Lamp5 Egln3_1	1	2	down	Nbea
108_17.641	Lamp5 Pax6	Lamp5 Egln3_1	1	2	down	Rgs7bp
108_17.642	Lamp5 Pax6	Lamp5 Egln3_1	1	2	down	Csmd3
108_17.643	Lamp5 Pax6	Lamp5 Egln3_1	1	2	down	Rbfox3
108_17.644	Lamp5 Pax6	Lamp5 Egln3_1	1	2	down	Macrod2
108_17.645	Lamp5 Pax6	Lamp5 Egln3_1	1	2	down	Dlgap2
108_17.646	Lamp5 Pax6	Lamp5 Egln3_1	1	2	down	Kcnh7
108_17.647	Lamp5 Pax6	Lamp5 Egln3_1	1	2	down	Mapt
108_17.648	Lamp5 Pax6	Lamp5 Egln3_1	1	2	down	Grin2a
108_17.649	Lamp5 Pax6	Lamp5 Egln3_1	1	2	down	Nrcam
108_17.650	Lamp5 Pax6	Lamp5 Egln3_1	1	2	down	Slc4a10
108_17.651	Lamp5 Pax6	Lamp5 Egln3_1	1	2	down	Rora
108_17.652	Lamp5 Pax6	Lamp5 Egln3_1	1	2	down	Slc24a2
108_17.653	Lamp5 Pax6	Lamp5 Egln3_1	1	2	down	Prkce
108_17.654	Lamp5 Pax6	Lamp5 Egln3_1	1	2	down	Fmn2
108_17.655	Lamp5 Pax6	Lamp5 Egln3_1	1	2	down	Phactr1
108_17.656	Lamp5 Pax6	Lamp5 Egln3_1	1	2	down	Pcdh9
108_17.657	Lamp5 Pax6	Lamp5 Egln3_1	1	2	down	Atp1a3
108_17.658	Lamp5 Pax6	Lamp5 Egln3_1	1	2	down	Kcnd2
108_17.659	Lamp5 Pax6	Lamp5 Egln3_1	1	2	down	Rapgef4
108_17.660	Lamp5 Pax6	Lamp5 Egln3_1	1	2	down	Rgs7
108_17.661	Lamp5 Pax6	Lamp5 Egln3_1	1	2	down	Nrsn1
108_17.662	Lamp5 Pax6	Lamp5 Egln3_1	1	2	down	Ppfia2
108_17.663	Lamp5 Pax6	Lamp5 Egln3_1	1	2	down	Hecw2
108_17.664	Lamp5 Pax6	Lamp5 Egln3_1	1	2	down	Khdrbs3
108_17.665	Lamp5 Pax6	Lamp5 Egln3_1	1	2	down	Lrrtm4
108_17.666	Lamp5 Pax6	Lamp5 Egln3_1	1	2	down	Cacna1a
108_17.667	Lamp5 Pax6	Lamp5 Egln3_1	1	2	down	Chrm3
108_17.668	Lamp5 Pax6	Lamp5 Egln3_1	1	2	down	Slc25a4
108_17.669	Lamp5 Pax6	Lamp5 Egln3_1	1	2	down	Pam
108_17.670	Lamp5 Pax6	Lamp5 Egln3_1	1	2	down	Arhgap26
108_17.671	Lamp5 Pax6	Lamp5 Egln3_1	1	2	down	Map1b
108_17.672	Lamp5 Pax6	Lamp5 Egln3_1	1	2	down	Peg3
108_17.673	Lamp5 Pax6	Lamp5 Egln3_1	1	2	down	Tspan5
108_17.674	Lamp5 Pax6	Lamp5 Egln3_1	1	2	down	Snap91
108_17.675	Lamp5 Pax6	Lamp5 Egln3_1	1	2	down	Clstn2
108_17.676	Lamp5 Pax6	Lamp5 Egln3_1	1	2	down	Grid1
108_17.677	Lamp5 Pax6	Lamp5 Egln3_1	1	2	down	Pcdh15
108_17.679	Lamp5 Pax6	Lamp5 Egln3_1	1	2	down	Atp2b2
108_17.680	Lamp5 Pax6	Lamp5 Egln3_1	1	2	down	Adam23
108_17.681	Lamp5 Pax6	Lamp5 Egln3_1	1	2	down	Scg5
108_17.683	Lamp5 Pax6	Lamp5 Egln3_1	1	2	down	Ksr2
108_17.684	Lamp5 Pax6	Lamp5 Egln3_1	1	2	down	Atp8a2
108_17.685	Lamp5 Pax6	Lamp5 Egln3_1	1	2	down	Apba2
108_17.687	Lamp5 Pax6	Lamp5 Egln3_1	1	2	down	Tppp
108_17.688	Lamp5 Pax6	Lamp5 Egln3_1	1	2	down	Mt3
108_17.690	Lamp5 Pax6	Lamp5 Egln3_1	1	2	down	Vsnl1
108_17.693	Lamp5 Pax6	Lamp5 Egln3_1	1	2	down	Etl4
108_17.694	Lamp5 Pax6	Lamp5 Egln3_1	1	2	down	Sptbn1
108_17.695	Lamp5 Pax6	Lamp5 Egln3_1	1	2	down	Kif21a
108_17.697	Lamp5 Pax6	Lamp5 Egln3_1	1	2	down	Sybu
108_17.698	Lamp5 Pax6	Lamp5 Egln3_1	1	2	down	Kcns3
108_17.699	Lamp5 Pax6	Lamp5 Egln3_1	1	2	down	Cntn5
108_17.701	Lamp5 Pax6	Lamp5 Egln3_1	1	2	down	Dok6
108_17.702	Lamp5 Pax6	Lamp5 Egln3_1	1	2	down	Galntl6
108_17.703	Lamp5 Pax6	Lamp5 Egln3_1	1	2	down	Cacna2d1
108_17.704	Lamp5 Pax6	Lamp5 Egln3_1	1	2	down	Nfasc
108_17.705	Lamp5 Pax6	Lamp5 Egln3_1	1	2	down	Cntnap3
108_17.707	Lamp5 Pax6	Lamp5 Egln3_1	1	2	down	Nedd4
108_17.708	Lamp5 Pax6	Lamp5 Egln3_1	1	2	down	Chchd10
108_17.709	Lamp5 Pax6	Lamp5 Egln3_1	1	2	down	Ptprn
108_17.710	Lamp5 Pax6	Lamp5 Egln3_1	1	2	down	Syp
108_17.711	Lamp5 Pax6	Lamp5 Egln3_1	1	2	down	Akt3
108_17.712	Lamp5 Pax6	Lamp5 Egln3_1	1	2	down	Tsc22d1
108_17.713	Lamp5 Pax6	Lamp5 Egln3_1	1	2	down	Ctnna3
108_17.714	Lamp5 Pax6	Lamp5 Egln3_1	1	2	down	Cntn3
108_17.715	Lamp5 Pax6	Lamp5 Egln3_1	1	2	down	Vwc2l
108_17.716	Lamp5 Pax6	Lamp5 Egln3_1	1	2	down	Ndrg4
108_17.717	Lamp5 Pax6	Lamp5 Egln3_1	1	2	down	Adam22
108_17.719	Lamp5 Pax6	Lamp5 Egln3_1	1	2	down	Sorbs2
108_17.720	Lamp5 Pax6	Lamp5 Egln3_1	1	2	down	Bach2
108_17.721	Lamp5 Pax6	Lamp5 Egln3_1	1	2	down	Nfix
108_17.722	Lamp5 Pax6	Lamp5 Egln3_1	1	2	down	Shank1
108_17.723	Lamp5 Pax6	Lamp5 Egln3_1	1	2	down	Kif1a
108_17.724	Lamp5 Pax6	Lamp5 Egln3_1	1	2	down	Mllt3
108_17.725	Lamp5 Pax6	Lamp5 Egln3_1	1	2	down	Shank2
108_17.726	Lamp5 Pax6	Lamp5 Egln3_1	1	2	down	Msra
108_17.727	Lamp5 Pax6	Lamp5 Egln3_1	1	2	down	Zbtb16
108_17.728	Lamp5 Pax6	Lamp5 Egln3_1	1	2	down	Prickle1
108_17.730	Lamp5 Pax6	Lamp5 Egln3_1	1	2	down	Camk2a
108_17.732	Lamp5 Pax6	Lamp5 Egln3_1	1	2	down	Drd2
108_17.735	Lamp5 Pax6	Lamp5 Egln3_1	1	2	down	Nap1l5
108_17.736	Lamp5 Pax6	Lamp5 Egln3_1	1	2	down	Eml5
108_17.737	Lamp5 Pax6	Lamp5 Egln3_1	1	2	down	Pcdh7
108_17.738	Lamp5 Pax6	Lamp5 Egln3_1	1	2	down	Rcan2
108_17.739	Lamp5 Pax6	Lamp5 Egln3_1	1	2	down	Gabrg2
108_17.740	Lamp5 Pax6	Lamp5 Egln3_1	1	2	down	Atp1b2
108_17.741	Lamp5 Pax6	Lamp5 Egln3_1	1	2	down	Pknox2
108_17.742	Lamp5 Pax6	Lamp5 Egln3_1	1	2	down	Nell2
108_17.745	Lamp5 Pax6	Lamp5 Egln3_1	1	2	down	Arl4c
108_17.746	Lamp5 Pax6	Lamp5 Egln3_1	1	2	down	Sel1l3
108_17.747	Lamp5 Pax6	Lamp5 Egln3_1	1	2	down	Cacna1e
108_17.749	Lamp5 Pax6	Lamp5 Egln3_1	1	2	down	Plxna4
108_17.750	Lamp5 Pax6	Lamp5 Egln3_1	1	2	down	Chsy3
108_17.752	Lamp5 Pax6	Lamp5 Egln3_1	1	2	down	Slco3a1
108_17.753	Lamp5 Pax6	Lamp5 Egln3_1	1	2	down	Ppp1r2
108_17.754	Lamp5 Pax6	Lamp5 Egln3_1	1	2	down	Robo1
108_17.755	Lamp5 Pax6	Lamp5 Egln3_1	1	2	down	Gabbr1
108_17.756	Lamp5 Pax6	Lamp5 Egln3_1	1	2	down	Kcnq1ot1
108_17.757	Lamp5 Pax6	Lamp5 Egln3_1	1	2	down	Kcnq2
108_17.758	Lamp5 Pax6	Lamp5 Egln3_1	1	2	down	Adcy1
108_17.759	Lamp5 Pax6	Lamp5 Egln3_1	1	2	down	Crispld1
108_17.761	Lamp5 Pax6	Lamp5 Egln3_1	1	2	down	Cck
108_17.762	Lamp5 Pax6	Lamp5 Egln3_1	1	2	down	Galnt18
108_17.764	Lamp5 Pax6	Lamp5 Egln3_1	1	2	down	Arhgef37
108_17.766	Lamp5 Pax6	Lamp5 Egln3_1	1	2	down	Neto1
108_17.767	Lamp5 Pax6	Lamp5 Egln3_1	1	2	down	Sparcl1
108_17.768	Lamp5 Pax6	Lamp5 Egln3_1	1	2	down	Adamts17
108_17.769	Lamp5 Pax6	Lamp5 Egln3_1	1	2	down	Rufy3
108_17.770	Lamp5 Pax6	Lamp5 Egln3_1	1	2	down	Cntn6
108_17.771	Lamp5 Pax6	Lamp5 Egln3_1	1	2	down	Iqsec1
108_17.772	Lamp5 Pax6	Lamp5 Egln3_1	1	2	down	Kcnma1
108_17.773	Lamp5 Pax6	Lamp5 Egln3_1	1	2	down	Cdh11
108_17.774	Lamp5 Pax6	Lamp5 Egln3_1	1	2	down	Pgbd5
108_17.775	Lamp5 Pax6	Lamp5 Egln3_1	1	2	down	Osbpl6
108_17.776	Lamp5 Pax6	Lamp5 Egln3_1	1	2	down	Dgki
108_17.777	Lamp5 Pax6	Lamp5 Egln3_1	1	2	down	Abcb5
108_17.778	Lamp5 Pax6	Lamp5 Egln3_1	1	2	down	Cacna2d3
108_17.780	Lamp5 Pax6	Lamp5 Egln3_1	1	2	down	Frem1
108_17.781	Lamp5 Pax6	Lamp5 Egln3_1	1	2	down	Adcy8
108_17.782	Lamp5 Pax6	Lamp5 Egln3_1	1	2	down	Nrg3os
108_17.783	Lamp5 Pax6	Lamp5 Egln3_1	1	2	down	Xkr6
108_17.784	Lamp5 Pax6	Lamp5 Egln3_1	1	2	down	Fry
108_17.785	Lamp5 Pax6	Lamp5 Egln3_1	1	2	down	Vstm2l
108_17.786	Lamp5 Pax6	Lamp5 Egln3_1	1	2	down	Prmt8
108_17.788	Lamp5 Pax6	Lamp5 Egln3_1	1	2	down	Farp1
108_17.790	Lamp5 Pax6	Lamp5 Egln3_1	1	2	down	Brinp3
108_17.791	Lamp5 Pax6	Lamp5 Egln3_1	1	2	down	Hs3st5
108_17.792	Lamp5 Pax6	Lamp5 Egln3_1	1	2	down	Mboat2
108_17.793	Lamp5 Pax6	Lamp5 Egln3_1	1	2	down	Plekha5
108_17.794	Lamp5 Pax6	Lamp5 Egln3_1	1	2	down	Fnbp1l
108_17.796	Lamp5 Pax6	Lamp5 Egln3_1	1	2	down	Snph
108_17.797	Lamp5 Pax6	Lamp5 Egln3_1	1	2	down	Tmsb10
108_17.798	Lamp5 Pax6	Lamp5 Egln3_1	1	2	down	Wipf3
108_17.800	Lamp5 Pax6	Lamp5 Egln3_1	1	2	down	Nhs
108_17.801	Lamp5 Pax6	Lamp5 Egln3_1	1	2	down	Arhgap5
108_17.802	Lamp5 Pax6	Lamp5 Egln3_1	1	2	down	Glrb
108_17.803	Lamp5 Pax6	Lamp5 Egln3_1	1	2	down	Mthfd1l
108_17.804	Lamp5 Pax6	Lamp5 Egln3_1	1	2	down	Tox2
108_17.805	Lamp5 Pax6	Lamp5 Egln3_1	1	2	down	Aff3
108_17.806	Lamp5 Pax6	Lamp5 Egln3_1	1	2	down	Galnt13
108_17.807	Lamp5 Pax6	Lamp5 Egln3_1	1	2	down	Kif5a
108_17.808	Lamp5 Pax6	Lamp5 Egln3_1	1	2	down	Prickle2
108_17.809	Lamp5 Pax6	Lamp5 Egln3_1	1	2	down	Pde5a
108_17.810	Lamp5 Pax6	Lamp5 Egln3_1	1	2	down	Sh3gl2
108_17.812	Lamp5 Pax6	Lamp5 Egln3_1	1	2	down	Pitpnm2
108_17.813	Lamp5 Pax6	Lamp5 Egln3_1	1	2	down	Sorl1
108_17.814	Lamp5 Pax6	Lamp5 Egln3_1	1	2	down	Ptprs
108_17.816	Lamp5 Pax6	Lamp5 Egln3_1	1	2	down	Wnk2
108_17.817	Lamp5 Pax6	Lamp5 Egln3_1	1	2	down	Rasd1
108_17.818	Lamp5 Pax6	Lamp5 Egln3_1	1	2	down	Brinp1
108_17.821	Lamp5 Pax6	Lamp5 Egln3_1	1	2	down	Trpc5
108_17.822	Lamp5 Pax6	Lamp5 Egln3_1	1	2	down	Runx2
108_17.824	Lamp5 Pax6	Lamp5 Egln3_1	1	2	down	Myo16
108_17.825	Lamp5 Pax6	Lamp5 Egln3_1	1	2	down	Rpp25
108_17.827	Lamp5 Pax6	Lamp5 Egln3_1	1	2	down	Dnm1
108_17.831	Lamp5 Pax6	Lamp5 Egln3_1	1	2	down	Cadm1
108_17.832	Lamp5 Pax6	Lamp5 Egln3_1	1	2	down	Arid5a
108_17.833	Lamp5 Pax6	Lamp5 Egln3_1	1	2	down	Sez6l2
108_17.836	Lamp5 Pax6	Lamp5 Egln3_1	1	2	down	Gucy1a2
108_17.837	Lamp5 Pax6	Lamp5 Egln3_1	1	2	down	B3gat1
108_17.838	Lamp5 Pax6	Lamp5 Egln3_1	1	2	down	Cdh2
108_17.839	Lamp5 Pax6	Lamp5 Egln3_1	1	2	down	Kcnj6
108_17.840	Lamp5 Pax6	Lamp5 Egln3_1	1	2	down	Crtac1
108_17.841	Lamp5 Pax6	Lamp5 Egln3_1	1	2	down	Dclk2
108_17.844	Lamp5 Pax6	Lamp5 Egln3_1	1	2	down	Ppm1l
108_17.847	Lamp5 Pax6	Lamp5 Egln3_1	1	2	down	Sez6
108_17.849	Lamp5 Pax6	Lamp5 Egln3_1	1	2	down	A830082K12Rik
108_17.850	Lamp5 Pax6	Lamp5 Egln3_1	1	2	down	Sox1
108_17.851	Lamp5 Pax6	Lamp5 Egln3_1	1	2	down	Grb10
108_17.852	Lamp5 Pax6	Lamp5 Egln3_1	1	2	down	Sphkap
108_17.853	Lamp5 Pax6	Lamp5 Egln3_1	1	2	down	C1qtnf4
108_17.854	Lamp5 Pax6	Lamp5 Egln3_1	1	2	down	Ap1s2
108_17.855	Lamp5 Pax6	Lamp5 Egln3_1	1	2	down	Cd24a
108_17.856	Lamp5 Pax6	Lamp5 Egln3_1	1	2	down	Pgam1
108_17.857	Lamp5 Pax6	Lamp5 Egln3_1	1	2	down	Gabra4
108_17.859	Lamp5 Pax6	Lamp5 Egln3_1	1	2	down	Phactr3
108_17.863	Lamp5 Pax6	Lamp5 Egln3_1	1	2	down	Slc38a1
108_17.864	Lamp5 Pax6	Lamp5 Egln3_1	1	2	down	Cnksr2
108_17.865	Lamp5 Pax6	Lamp5 Egln3_1	1	2	down	Jam2
108_17.868	Lamp5 Pax6	Lamp5 Egln3_1	1	2	down	Vwc2
108_17.870	Lamp5 Pax6	Lamp5 Egln3_1	1	2	down	Ppp1r16b
108_17.871	Lamp5 Pax6	Lamp5 Egln3_1	1	2	down	Scg3
108_17.872	Lamp5 Pax6	Lamp5 Egln3_1	1	2	down	Srcin1
108_17.873	Lamp5 Pax6	Lamp5 Egln3_1	1	2	down	Jakmip1
108_17.874	Lamp5 Pax6	Lamp5 Egln3_1	1	2	down	Elavl4
108_17.875	Lamp5 Pax6	Lamp5 Egln3_1	1	2	down	Gnai1
108_17.876	Lamp5 Pax6	Lamp5 Egln3_1	1	2	down	Epha6
108_17.877	Lamp5 Pax6	Lamp5 Egln3_1	1	2	down	Tox
108_17.878	Lamp5 Pax6	Lamp5 Egln3_1	1	2	down	Frmpd3
108_17.879	Lamp5 Pax6	Lamp5 Egln3_1	1	2	down	Snap47
108_17.881	Lamp5 Pax6	Lamp5 Egln3_1	1	2	down	Kctd6
108_17.882	Lamp5 Pax6	Lamp5 Egln3_1	1	2	down	Arnt2
108_17.883	Lamp5 Pax6	Lamp5 Egln3_1	1	2	down	Mical2
108_17.884	Lamp5 Pax6	Lamp5 Egln3_1	1	2	down	Tmem178
108_17.885	Lamp5 Pax6	Lamp5 Egln3_1	1	2	down	Sgk1
108_17.887	Lamp5 Pax6	Lamp5 Egln3_1	1	2	down	Chgb
108_17.888	Lamp5 Pax6	Lamp5 Egln3_1	1	2	down	Kcna1
108_17.890	Lamp5 Pax6	Lamp5 Egln3_1	1	2	down	Ttll11
108_17.891	Lamp5 Pax6	Lamp5 Egln3_1	1	2	down	Resp18
108_17.895	Lamp5 Pax6	Lamp5 Egln3_1	1	2	down	Mgat5b
108_17.896	Lamp5 Pax6	Lamp5 Egln3_1	1	2	down	Zfp804a
108_17.898	Lamp5 Pax6	Lamp5 Egln3_1	1	2	down	Rit2
108_17.899	Lamp5 Pax6	Lamp5 Egln3_1	1	2	down	Lrrc3b
108_17.900	Lamp5 Pax6	Lamp5 Egln3_1	1	2	down	Zfp608
108_17.901	Lamp5 Pax6	Lamp5 Egln3_1	1	2	down	Fam49a
108_17.903	Lamp5 Pax6	Lamp5 Egln3_1	1	2	down	Lrp8
108_17.905	Lamp5 Pax6	Lamp5 Egln3_1	1	2	down	Nkain3
108_17.907	Lamp5 Pax6	Lamp5 Egln3_1	1	2	down	Podxl2
108_17.908	Lamp5 Pax6	Lamp5 Egln3_1	1	2	down	Cacng5
108_17.910	Lamp5 Pax6	Lamp5 Egln3_1	1	2	down	Pcdh20
108_17.911	Lamp5 Pax6	Lamp5 Egln3_1	1	2	down	Sept11
108_17.912	Lamp5 Pax6	Lamp5 Egln3_1	1	2	down	A330102I10Rik
108_17.913	Lamp5 Pax6	Lamp5 Egln3_1	1	2	down	Gde1
108_17.915	Lamp5 Pax6	Lamp5 Egln3_1	1	2	down	Slc22a17
108_17.916	Lamp5 Pax6	Lamp5 Egln3_1	1	2	down	Scn1b
108_17.917	Lamp5 Pax6	Lamp5 Egln3_1	1	2	down	Cdh13
108_17.918	Lamp5 Pax6	Lamp5 Egln3_1	1	2	down	Afap1
108_17.919	Lamp5 Pax6	Lamp5 Egln3_1	1	2	down	March4
108_17.920	Lamp5 Pax6	Lamp5 Egln3_1	1	2	down	Add2
108_17.921	Lamp5 Pax6	Lamp5 Egln3_1	1	2	down	Chrna7
108_17.924	Lamp5 Pax6	Lamp5 Egln3_1	1	2	down	Htra1
108_17.925	Lamp5 Pax6	Lamp5 Egln3_1	1	2	down	Magi3
108_17.926	Lamp5 Pax6	Lamp5 Egln3_1	1	2	down	Tmeff1
108_17.927	Lamp5 Pax6	Lamp5 Egln3_1	1	2	down	Bex2
108_17.929	Lamp5 Pax6	Lamp5 Egln3_1	1	2	down	Mapk4
108_17.930	Lamp5 Pax6	Lamp5 Egln3_1	1	2	down	Tenm3
108_17.933	Lamp5 Pax6	Lamp5 Egln3_1	1	2	down	Irs1
108_17.934	Lamp5 Pax6	Lamp5 Egln3_1	1	2	down	Lingo2
108_17.937	Lamp5 Pax6	Lamp5 Egln3_1	1	2	down	Lgi2
108_17.938	Lamp5 Pax6	Lamp5 Egln3_1	1	2	down	Tiam1
108_17.939	Lamp5 Pax6	Lamp5 Egln3_1	1	2	down	Cux2
108_17.941	Lamp5 Pax6	Lamp5 Egln3_1	1	2	down	Med12l
108_17.942	Lamp5 Pax6	Lamp5 Egln3_1	1	2	down	Pard3
108_17.943	Lamp5 Pax6	Lamp5 Egln3_1	1	2	down	Hlf
108_17.946	Lamp5 Pax6	Lamp5 Egln3_1	1	2	down	Klhl33
108_17.948	Lamp5 Pax6	Lamp5 Egln3_1	1	2	down	Dpf3
108_17.950	Lamp5 Pax6	Lamp5 Egln3_1	1	2	down	Cers6
108_17.951	Lamp5 Pax6	Lamp5 Egln3_1	1	2	down	Morf4l2
108_17.953	Lamp5 Pax6	Lamp5 Egln3_1	1	2	down	Cdh8
108_17.955	Lamp5 Pax6	Lamp5 Egln3_1	1	2	down	Aff2
108_17.957	Lamp5 Pax6	Lamp5 Egln3_1	1	2	down	Myo3b
108_17.958	Lamp5 Pax6	Lamp5 Egln3_1	1	2	down	Zeb1
108_17.960	Lamp5 Pax6	Lamp5 Egln3_1	1	2	down	Mirg
108_17.961	Lamp5 Pax6	Lamp5 Egln3_1	1	2	down	Plcb4
108_17.962	Lamp5 Pax6	Lamp5 Egln3_1	1	2	down	Fgf9
108_17.964	Lamp5 Pax6	Lamp5 Egln3_1	1	2	down	Ttyh1
108_17.966	Lamp5 Pax6	Lamp5 Egln3_1	1	2	down	Adcyap1r1
108_17.967	Lamp5 Pax6	Lamp5 Egln3_1	1	2	down	Pde8b
108_17.970	Lamp5 Pax6	Lamp5 Egln3_1	1	2	down	Ankrd55
108_17.973	Lamp5 Pax6	Lamp5 Egln3_1	1	2	down	Tmem130
108_17.975	Lamp5 Pax6	Lamp5 Egln3_1	1	2	down	Cntfr
108_17.976	Lamp5 Pax6	Lamp5 Egln3_1	1	2	down	Pdcd4
108_17.978	Lamp5 Pax6	Lamp5 Egln3_1	1	2	down	Grk5
108_17.979	Lamp5 Pax6	Lamp5 Egln3_1	1	2	down	Gnal
108_17.980	Lamp5 Pax6	Lamp5 Egln3_1	1	2	down	Dcx
108_17.982	Lamp5 Pax6	Lamp5 Egln3_1	1	2	down	Grik4
108_17.984	Lamp5 Pax6	Lamp5 Egln3_1	1	2	down	Slc1a1
108_17.985	Lamp5 Pax6	Lamp5 Egln3_1	1	2	down	Npas2
108_17.986	Lamp5 Pax6	Lamp5 Egln3_1	1	2	down	Pgrmc1
108_17.988	Lamp5 Pax6	Lamp5 Egln3_1	1	2	down	1700025G04Rik
108_17.990	Lamp5 Pax6	Lamp5 Egln3_1	1	2	down	Map7
108_17.991	Lamp5 Pax6	Lamp5 Egln3_1	1	2	down	Cdh10
108_17.993	Lamp5 Pax6	Lamp5 Egln3_1	1	2	down	Trank1
108_17.994	Lamp5 Pax6	Lamp5 Egln3_1	1	2	down	Syt7
108_17.999	Lamp5 Pax6	Lamp5 Egln3_1	1	2	down	Fam19a2
108_17.1001	Lamp5 Pax6	Lamp5 Egln3_1	1	2	down	St6galnac5
108_17.1003	Lamp5 Pax6	Lamp5 Egln3_1	1	2	down	Dgkh
108_17.1004	Lamp5 Pax6	Lamp5 Egln3_1	1	2	down	Dlgap3
108_17.1006	Lamp5 Pax6	Lamp5 Egln3_1	1	2	down	Efr3b
108_17.1007	Lamp5 Pax6	Lamp5 Egln3_1	1	2	down	Mtss1l
108_17.1008	Lamp5 Pax6	Lamp5 Egln3_1	1	2	down	Rasgef1a
108_17.1011	Lamp5 Pax6	Lamp5 Egln3_1	1	2	down	Gpr63
108_17.1016	Lamp5 Pax6	Lamp5 Egln3_1	1	2	down	Bex1
108_17.1017	Lamp5 Pax6	Lamp5 Egln3_1	1	2	down	Gpr12
108_17.1019	Lamp5 Pax6	Lamp5 Egln3_1	1	2	down	Usp31
108_17.1020	Lamp5 Pax6	Lamp5 Egln3_1	1	2	down	Gsto1
108_17.1021	Lamp5 Pax6	Lamp5 Egln3_1	1	2	down	Cap2
108_17.1022	Lamp5 Pax6	Lamp5 Egln3_1	1	2	down	Car4
108_17.1028	Lamp5 Pax6	Lamp5 Egln3_1	1	2	down	Gda
108_17.1030	Lamp5 Pax6	Lamp5 Egln3_1	1	2	down	Cpne4
108_17.1035	Lamp5 Pax6	Lamp5 Egln3_1	1	2	down	Olfm3
108_17.1037	Lamp5 Pax6	Lamp5 Egln3_1	1	2	down	Necab1
108_17.1038	Lamp5 Pax6	Lamp5 Egln3_1	1	2	down	Sox2
108_17.1039	Lamp5 Pax6	Lamp5 Egln3_1	1	2	down	Golm1
108_17.1045	Lamp5 Pax6	Lamp5 Egln3_1	1	2	down	Shisa6
108_17.1046	Lamp5 Pax6	Lamp5 Egln3_1	1	2	down	Aplp1
108_17.1049	Lamp5 Pax6	Lamp5 Egln3_1	1	2	down	Adra1b
108_17.1050	Lamp5 Pax6	Lamp5 Egln3_1	1	2	down	Mmp17
108_17.1056	Lamp5 Pax6	Lamp5 Egln3_1	1	2	down	Rap1gap
108_17.1057	Lamp5 Pax6	Lamp5 Egln3_1	1	2	down	Slc7a14
108_17.1058	Lamp5 Pax6	Lamp5 Egln3_1	1	2	down	Btbd11
108_17.1059	Lamp5 Pax6	Lamp5 Egln3_1	1	2	down	Dmtn
108_17.1061	Lamp5 Pax6	Lamp5 Egln3_1	1	2	down	Fam124a
108_17.1065	Lamp5 Pax6	Lamp5 Egln3_1	1	2	down	Sez6l
108_17.1069	Lamp5 Pax6	Lamp5 Egln3_1	1	2	down	Htr2a
108_17.1071	Lamp5 Pax6	Lamp5 Egln3_1	1	2	down	Fut9
108_17.1075	Lamp5 Pax6	Lamp5 Egln3_1	1	2	down	Stk39
108_17.1077	Lamp5 Pax6	Lamp5 Egln3_1	1	2	down	Ociad2
108_17.1078	Lamp5 Pax6	Lamp5 Egln3_1	1	2	down	Ell2
108_17.1081	Lamp5 Pax6	Lamp5 Egln3_1	1	2	down	Dpysl5
108_17.1084	Lamp5 Pax6	Lamp5 Egln3_1	1	2	down	Arhgap35
108_17.1087	Lamp5 Pax6	Lamp5 Egln3_1	1	2	down	Vldlr
108_17.1092	Lamp5 Pax6	Lamp5 Egln3_1	1	2	down	Cpne6
108_17.1093	Lamp5 Pax6	Lamp5 Egln3_1	1	2	down	Cnih3
108_17.1097	Lamp5 Pax6	Lamp5 Egln3_1	1	2	down	Ccdc136
108_17.1099	Lamp5 Pax6	Lamp5 Egln3_1	1	2	down	Ppp2r2c
108_17.1106	Lamp5 Pax6	Lamp5 Egln3_1	1	2	down	Fhl1
108_17.1108	Lamp5 Pax6	Lamp5 Egln3_1	1	2	down	Chic1
108_17.1120	Lamp5 Pax6	Lamp5 Egln3_1	1	2	down	Dapk1
108_17.1124	Lamp5 Pax6	Lamp5 Egln3_1	1	2	down	Ablim2
108_17.1127	Lamp5 Pax6	Lamp5 Egln3_1	1	2	down	Klhl32
108_17.1128	Lamp5 Pax6	Lamp5 Egln3_1	1	2	down	Ngef
108_17.1136	Lamp5 Pax6	Lamp5 Egln3_1	1	2	down	Nsg1
108_17.1139	Lamp5 Pax6	Lamp5 Egln3_1	1	2	down	Ank1
108_17.1144	Lamp5 Pax6	Lamp5 Egln3_1	1	2	down	Slc4a3
108_17.1146	Lamp5 Pax6	Lamp5 Egln3_1	1	2	down	Tmem191c
108_17.1153	Lamp5 Pax6	Lamp5 Egln3_1	1	2	down	Fndc5
108_17.1155	Lamp5 Pax6	Lamp5 Egln3_1	1	2	down	Efnb2
108_17.1158	Lamp5 Pax6	Lamp5 Egln3_1	1	2	down	B230209E15Rik
108_17.1161	Lamp5 Pax6	Lamp5 Egln3_1	1	2	down	Dbn1
108_17.1162	Lamp5 Pax6	Lamp5 Egln3_1	1	2	down	Camkv
108_17.1166	Lamp5 Pax6	Lamp5 Egln3_1	1	2	down	Ttc39b
108_17.1167	Lamp5 Pax6	Lamp5 Egln3_1	1	2	down	Scn3a
108_17.1168	Lamp5 Pax6	Lamp5 Egln3_1	1	2	down	Slitrk1
108_17.1171	Lamp5 Pax6	Lamp5 Egln3_1	1	2	down	Hrh2
108_17.1173	Lamp5 Pax6	Lamp5 Egln3_1	1	2	down	Cspg5
108_17.1174	Lamp5 Pax6	Lamp5 Egln3_1	1	2	down	Ajap1
108_17.1176	Lamp5 Pax6	Lamp5 Egln3_1	1	2	down	Skp1a
108_17.1183	Lamp5 Pax6	Lamp5 Egln3_1	1	2	down	Fam81a
108_17.1190	Lamp5 Pax6	Lamp5 Egln3_1	1	2	down	Igsf3
108_17.1192	Lamp5 Pax6	Lamp5 Egln3_1	1	2	down	Kctd1
108_17.1193	Lamp5 Pax6	Lamp5 Egln3_1	1	2	down	Srgap1
108_17.1204	Lamp5 Pax6	Lamp5 Egln3_1	1	2	down	Gabra5
108_17.1209	Lamp5 Pax6	Lamp5 Egln3_1	1	2	down	Lamp5
108_17.1216	Lamp5 Pax6	Lamp5 Egln3_1	1	2	down	Ptk2b
108_17.1217	Lamp5 Pax6	Lamp5 Egln3_1	1	2	down	Enc1
108_17.1218	Lamp5 Pax6	Lamp5 Egln3_1	1	2	down	Siah3
108_17.1220	Lamp5 Pax6	Lamp5 Egln3_1	1	2	down	Mrpl45
108_17.1230	Lamp5 Pax6	Lamp5 Egln3_1	1	2	down	Cxxc4
108_17.1252	Lamp5 Pax6	Lamp5 Egln3_1	1	2	down	Ksr1
108_17.1272	Lamp5 Pax6	Lamp5 Egln3_1	1	2	down	Celf3
108_17.1278	Lamp5 Pax6	Lamp5 Egln3_1	1	2	down	Fgf14
108_17.1280	Lamp5 Pax6	Lamp5 Egln3_1	1	2	down	Gpm6a
108_17.1284	Lamp5 Pax6	Lamp5 Egln3_1	1	2	down	Anks1b
108_17.1285	Lamp5 Pax6	Lamp5 Egln3_1	1	2	down	Dlgap1
108_17.1286	Lamp5 Pax6	Lamp5 Egln3_1	1	2	down	Nrxn3
108_17.1288	Lamp5 Pax6	Lamp5 Egln3_1	1	2	down	Auts2
108_17.1289	Lamp5 Pax6	Lamp5 Egln3_1	1	2	down	Ryr2
108_17.1290	Lamp5 Pax6	Lamp5 Egln3_1	1	2	down	Nkain2
108_17.1293	Lamp5 Pax6	Lamp5 Egln3_1	1	2	down	Kcnip4
108_17.1294	Lamp5 Pax6	Lamp5 Egln3_1	1	2	down	Kalrn
108_17.1296	Lamp5 Pax6	Lamp5 Egln3_1	1	2	down	Kcnq5
108_17.1300	Lamp5 Pax6	Lamp5 Egln3_1	1	2	down	Ptprd
108_17.1301	Lamp5 Pax6	Lamp5 Egln3_1	1	2	down	Cpe
108_17.1303	Lamp5 Pax6	Lamp5 Egln3_1	1	2	down	Purb
108_17.1305	Lamp5 Pax6	Lamp5 Egln3_1	1	2	down	Pbx1
108_17.1307	Lamp5 Pax6	Lamp5 Egln3_1	1	2	down	Frmd7
108_17.1309	Lamp5 Pax6	Lamp5 Egln3_1	1	2	down	Ogfrl1
108_17.1311	Lamp5 Pax6	Lamp5 Egln3_1	1	2	down	Ncdn
108_17.1313	Lamp5 Pax6	Lamp5 Egln3_1	1	2	down	4930402H24Rik
108_17.1317	Lamp5 Pax6	Lamp5 Egln3_1	1	2	down	Dst
108_17.1318	Lamp5 Pax6	Lamp5 Egln3_1	1	2	down	Dgkb
108_17.1321	Lamp5 Pax6	Lamp5 Egln3_1	1	2	down	Gabrb1
108_17.1322	Lamp5 Pax6	Lamp5 Egln3_1	1	2	down	Sorcs1
108_17.1324	Lamp5 Pax6	Lamp5 Egln3_1	1	2	down	Camk2d
108_17.1325	Lamp5 Pax6	Lamp5 Egln3_1	1	2	down	Arpp21
108_17.1327	Lamp5 Pax6	Lamp5 Egln3_1	1	2	down	Nedd8
108_17.1329	Lamp5 Pax6	Lamp5 Egln3_1	1	2	down	Garnl3
108_17.1332	Lamp5 Pax6	Lamp5 Egln3_1	1	2	down	Ahrr
108_17.1333	Lamp5 Pax6	Lamp5 Egln3_1	1	2	down	Lrrfip1
108_17.1337	Lamp5 Pax6	Lamp5 Egln3_1	1	2	down	Cdh12
108_17.1340	Lamp5 Pax6	Lamp5 Egln3_1	1	2	down	Fmo1
108_17.1341	Lamp5 Pax6	Lamp5 Egln3_1	1	2	down	Abr
108_17.1342	Lamp5 Pax6	Lamp5 Egln3_1	1	2	down	Atrnl1
108_17.1345	Lamp5 Pax6	Lamp5 Egln3_1	1	2	down	Nr3c2
108_17.1346	Lamp5 Pax6	Lamp5 Egln3_1	1	2	down	Fut8
108_17.1348	Lamp5 Pax6	Lamp5 Egln3_1	1	2	down	Cacna1d
108_17.1353	Lamp5 Pax6	Lamp5 Egln3_1	1	2	down	Dlc1
108_17.1355	Lamp5 Pax6	Lamp5 Egln3_1	1	2	down	Rims3
108_17.1361	Lamp5 Pax6	Lamp5 Egln3_1	1	2	down	Cpeb3
108_17.1363	Lamp5 Pax6	Lamp5 Egln3_1	1	2	down	Lrfn2
108_17.1364	Lamp5 Pax6	Lamp5 Egln3_1	1	2	down	Grm7
108_17.1366	Lamp5 Pax6	Lamp5 Egln3_1	1	2	down	Chn2
108_17.1368	Lamp5 Pax6	Lamp5 Egln3_1	1	2	down	Naaladl2
108_17.1373	Lamp5 Pax6	Lamp5 Egln3_1	1	2	down	Fgfr2
108_17.1378	Lamp5 Pax6	Lamp5 Egln3_1	1	2	down	Cntnap5a
108_17.1380	Lamp5 Pax6	Lamp5 Egln3_1	1	2	down	Mt2
108_17.1382	Lamp5 Pax6	Lamp5 Egln3_1	1	2	down	Ntm
108_17.1383	Lamp5 Pax6	Lamp5 Egln3_1	1	2	down	Slc12a5
108_17.1384	Lamp5 Pax6	Lamp5 Egln3_1	1	2	down	Ccdc88a
108_17.1385	Lamp5 Pax6	Lamp5 Egln3_1	1	2	down	Scd2
108_17.1391	Lamp5 Pax6	Lamp5 Egln3_1	1	2	down	Sort1
108_17.1395	Lamp5 Pax6	Lamp5 Egln3_1	1	2	down	Gpm6b
108_17.1403	Lamp5 Pax6	Lamp5 Egln3_1	1	2	down	Cplx2
108_17.1405	Lamp5 Pax6	Lamp5 Egln3_1	1	2	down	Mast4
108_17.1406	Lamp5 Pax6	Lamp5 Egln3_1	1	2	down	Pex5l
108_17.1408	Lamp5 Pax6	Lamp5 Egln3_1	1	2	down	Phka2
108_17.1410	Lamp5 Pax6	Lamp5 Egln3_1	1	2	down	Pkp4
108_17.1411	Lamp5 Pax6	Lamp5 Egln3_1	1	2	down	Intu
108_17.1412	Lamp5 Pax6	Lamp5 Egln3_1	1	2	down	Ehbp1
108_17.1417	Lamp5 Pax6	Lamp5 Egln3_1	1	2	down	Megf11
108_17.1418	Lamp5 Pax6	Lamp5 Egln3_1	1	2	down	Bicc1
108_17.1420	Lamp5 Pax6	Lamp5 Egln3_1	1	2	down	Zfyve28
108_17.1422	Lamp5 Pax6	Lamp5 Egln3_1	1	2	down	Glp2r
108_17.1423	Lamp5 Pax6	Lamp5 Egln3_1	1	2	down	Gas7
108_17.1427	Lamp5 Pax6	Lamp5 Egln3_1	1	2	down	A330008L17Rik
108_17.1434	Lamp5 Pax6	Lamp5 Egln3_1	1	2	down	Arx
108_17.1436	Lamp5 Pax6	Lamp5 Egln3_1	1	2	down	Sidt1
108_17.1437	Lamp5 Pax6	Lamp5 Egln3_1	1	2	down	9630028H03Rik
108_17.1439	Lamp5 Pax6	Lamp5 Egln3_1	1	2	down	Fyn
108_17.1441	Lamp5 Pax6	Lamp5 Egln3_1	1	2	down	Gabra2
108_17.1442	Lamp5 Pax6	Lamp5 Egln3_1	1	2	down	Hs6st3
108_17.1444	Lamp5 Pax6	Lamp5 Egln3_1	1	2	down	Mamld1
108_17.1445	Lamp5 Pax6	Lamp5 Egln3_1	1	2	down	Eepd1
108_17.1446	Lamp5 Pax6	Lamp5 Egln3_1	1	2	down	Adamts3
108_17.1447	Lamp5 Pax6	Lamp5 Egln3_1	1	2	down	Fam189a1
108_17.1449	Lamp5 Pax6	Lamp5 Egln3_1	1	2	down	4430402I18Rik
108_17.1452	Lamp5 Pax6	Lamp5 Egln3_1	1	2	down	Gpr176
108_17.1457	Lamp5 Pax6	Lamp5 Egln3_1	1	2	down	Mgat4c
108_17.1462	Lamp5 Pax6	Lamp5 Egln3_1	1	2	down	Tagln3
108_17.1464	Lamp5 Pax6	Lamp5 Egln3_1	1	2	down	D430041D05Rik
108_17.1465	Lamp5 Pax6	Lamp5 Egln3_1	1	2	down	Enho
108_17.1466	Lamp5 Pax6	Lamp5 Egln3_1	1	2	down	Igsf8
108_17.1467	Lamp5 Pax6	Lamp5 Egln3_1	1	2	down	Kctd13
108_17.1468	Lamp5 Pax6	Lamp5 Egln3_1	1	2	down	Rundc3b
108_17.1469	Lamp5 Pax6	Lamp5 Egln3_1	1	2	down	Celf5
108_17.1471	Lamp5 Pax6	Lamp5 Egln3_1	1	2	down	Syde2
108_17.1474	Lamp5 Pax6	Lamp5 Egln3_1	1	2	down	Agpat4
108_17.1478	Lamp5 Pax6	Lamp5 Egln3_1	1	2	down	Fat3
108_17.1479	Lamp5 Pax6	Lamp5 Egln3_1	1	2	down	Usp53
108_17.1480	Lamp5 Pax6	Lamp5 Egln3_1	1	2	down	P2ry14
108_17.1482	Lamp5 Pax6	Lamp5 Egln3_1	1	2	down	Slc30a10
108_17.1484	Lamp5 Pax6	Lamp5 Egln3_1	1	2	down	Pde1c
108_17.1490	Lamp5 Pax6	Lamp5 Egln3_1	1	2	down	Spred2
108_17.1491	Lamp5 Pax6	Lamp5 Egln3_1	1	2	down	Pla2g3
108_17.1495	Lamp5 Pax6	Lamp5 Egln3_1	1	2	down	Sgcd
108_17.1501	Lamp5 Pax6	Lamp5 Egln3_1	1	2	down	Slitrk4
108_17.1509	Lamp5 Pax6	Lamp5 Egln3_1	1	2	down	5730522E02Rik
108_17.1511	Lamp5 Pax6	Lamp5 Egln3_1	1	2	down	Gpd1
108_17.1514	Lamp5 Pax6	Lamp5 Egln3_1	1	2	down	Lrfn5
108_17.1515	Lamp5 Pax6	Lamp5 Egln3_1	1	2	down	Il1r1
108_17.1518	Lamp5 Pax6	Lamp5 Egln3_1	1	2	down	C230057M02Rik
108_17.1519	Lamp5 Pax6	Lamp5 Egln3_1	1	2	down	Slc1a2
108_17.1521	Lamp5 Pax6	Lamp5 Egln3_1	1	2	down	Nup93
108_17.1524	Lamp5 Pax6	Lamp5 Egln3_1	1	2	down	Vdac1
108_17.1528	Lamp5 Pax6	Lamp5 Egln3_1	1	2	down	Pdzrn4
108_17.1529	Lamp5 Pax6	Lamp5 Egln3_1	1	2	down	Jph1
108_17.1532	Lamp5 Pax6	Lamp5 Egln3_1	1	2	down	Rgs16
108_17.1535	Lamp5 Pax6	Lamp5 Egln3_1	1	2	down	Mtcl1
108_17.1537	Lamp5 Pax6	Lamp5 Egln3_1	1	2	down	Kifc2
108_17.1540	Lamp5 Pax6	Lamp5 Egln3_1	1	2	down	Tmem108
108_17.1542	Lamp5 Pax6	Lamp5 Egln3_1	1	2	down	Cacng3
108_17.1544	Lamp5 Pax6	Lamp5 Egln3_1	1	2	down	Sh3rf1
108_17.1545	Lamp5 Pax6	Lamp5 Egln3_1	1	2	down	Neto2
108_17.1546	Lamp5 Pax6	Lamp5 Egln3_1	1	2	down	Ddr2
108_17.1549	Lamp5 Pax6	Lamp5 Egln3_1	1	2	down	Kcnb2
108_17.1554	Lamp5 Pax6	Lamp5 Egln3_1	1	2	down	Palm2
108_17.1555	Lamp5 Pax6	Lamp5 Egln3_1	1	2	down	D030068K23Rik
108_17.1558	Lamp5 Pax6	Lamp5 Egln3_1	1	2	down	Cacng4
108_17.1559	Lamp5 Pax6	Lamp5 Egln3_1	1	2	down	Rnf187
108_17.1560	Lamp5 Pax6	Lamp5 Egln3_1	1	2	down	Cntnap1
108_17.1561	Lamp5 Pax6	Lamp5 Egln3_1	1	2	down	Akap5
108_17.1562	Lamp5 Pax6	Lamp5 Egln3_1	1	2	down	Unc5d
108_17.1564	Lamp5 Pax6	Lamp5 Egln3_1	1	2	down	Spats2l
108_17.1565	Lamp5 Pax6	Lamp5 Egln3_1	1	2	down	Evl
108_17.1566	Lamp5 Pax6	Lamp5 Egln3_1	1	2	down	Ppp1r14c
108_17.1567	Lamp5 Pax6	Lamp5 Egln3_1	1	2	down	St8sia3
108_17.1568	Lamp5 Pax6	Lamp5 Egln3_1	1	2	down	D130043K22Rik
108_17.1575	Lamp5 Pax6	Lamp5 Egln3_1	1	2	down	Chrna5
108_17.1576	Lamp5 Pax6	Lamp5 Egln3_1	1	2	down	Sdk1
108_17.1577	Lamp5 Pax6	Lamp5 Egln3_1	1	2	down	Lrrn2
108_17.1585	Lamp5 Pax6	Lamp5 Egln3_1	1	2	down	Cdh9
108_17.1587	Lamp5 Pax6	Lamp5 Egln3_1	1	2	down	Nos1ap
108_17.1597	Lamp5 Pax6	Lamp5 Egln3_1	1	2	down	4921534H16Rik
108_17.1598	Lamp5 Pax6	Lamp5 Egln3_1	1	2	down	Celf6
108_17.1599	Lamp5 Pax6	Lamp5 Egln3_1	1	2	down	Ncam2
108_17.1600	Lamp5 Pax6	Lamp5 Egln3_1	1	2	down	Pld5
108_17.1608	Lamp5 Pax6	Lamp5 Egln3_1	1	2	down	Herc2
108_17.1615	Lamp5 Pax6	Lamp5 Egln3_1	1	2	down	Plcxd2
108_17.1618	Lamp5 Pax6	Lamp5 Egln3_1	1	2	down	Kirrel
108_17.1622	Lamp5 Pax6	Lamp5 Egln3_1	1	2	down	Itgbl1
108_17.1623	Lamp5 Pax6	Lamp5 Egln3_1	1	2	down	Epha5
108_17.1624	Lamp5 Pax6	Lamp5 Egln3_1	1	2	down	Grid2
108_17.1626	Lamp5 Pax6	Lamp5 Egln3_1	1	2	down	Cd34
108_17.1627	Lamp5 Pax6	Lamp5 Egln3_1	1	2	down	Nrbp2
108_17.1638	Lamp5 Pax6	Lamp5 Egln3_1	1	2	down	Armc9
108_17.1641	Lamp5 Pax6	Lamp5 Egln3_1	1	2	down	Cabp1
108_17.1649	Lamp5 Pax6	Lamp5 Egln3_1	1	2	down	Zc2hc1a
108_17.1652	Lamp5 Pax6	Lamp5 Egln3_1	1	2	down	Prkar2b
108_17.1653	Lamp5 Pax6	Lamp5 Egln3_1	1	2	down	Lrrtm2
108_17.1654	Lamp5 Pax6	Lamp5 Egln3_1	1	2	down	Nipa1
108_17.1658	Lamp5 Pax6	Lamp5 Egln3_1	1	2	down	Klf7
108_17.1659	Lamp5 Pax6	Lamp5 Egln3_1	1	2	down	Ralyl
108_17.1660	Lamp5 Pax6	Lamp5 Egln3_1	1	2	down	Lurap1l
108_17.1675	Lamp5 Pax6	Lamp5 Egln3_1	1	2	down	Snx7
108_17.1678	Lamp5 Pax6	Lamp5 Egln3_1	1	2	down	Bambi
108_17.1680	Lamp5 Pax6	Lamp5 Egln3_1	1	2	down	Nr2f2
108_17.1684	Lamp5 Pax6	Lamp5 Egln3_1	1	2	down	Tmem117
108_17.1685	Lamp5 Pax6	Lamp5 Egln3_1	1	2	down	4930590L20Rik
108_17.1687	Lamp5 Pax6	Lamp5 Egln3_1	1	2	down	Pdzd2
108_17.1691	Lamp5 Pax6	Lamp5 Egln3_1	1	2	down	Dlx2
108_17.1705	Lamp5 Pax6	Lamp5 Egln3_1	1	2	down	Ngf
108_17.1713	Lamp5 Pax6	Lamp5 Egln3_1	1	2	down	Arl6ip5
108_17.1719	Lamp5 Pax6	Lamp5 Egln3_1	1	2	down	Got1
108_17.1720	Lamp5 Pax6	Lamp5 Egln3_1	1	2	down	A330093E20Rik
108_17.1723	Lamp5 Pax6	Lamp5 Egln3_1	1	2	down	Emc10
108_17.1727	Lamp5 Pax6	Lamp5 Egln3_1	1	2	down	Jakmip3
108_17.1730	Lamp5 Pax6	Lamp5 Egln3_1	1	2	down	March11
108_17.1732	Lamp5 Pax6	Lamp5 Egln3_1	1	2	down	Birc2
108_17.1733	Lamp5 Pax6	Lamp5 Egln3_1	1	2	down	Col26a1
108_17.1739	Lamp5 Pax6	Lamp5 Egln3_1	1	2	down	Ryr3
108_17.1741	Lamp5 Pax6	Lamp5 Egln3_1	1	2	down	Ankrd28
108_17.1743	Lamp5 Pax6	Lamp5 Egln3_1	1	2	down	Snca
108_17.1746	Lamp5 Pax6	Lamp5 Egln3_1	1	2	down	Rnf128
108_17.1748	Lamp5 Pax6	Lamp5 Egln3_1	1	2	down	Rgs12
108_17.1750	Lamp5 Pax6	Lamp5 Egln3_1	1	2	down	Coro6
108_17.1760	Lamp5 Pax6	Lamp5 Egln3_1	1	2	down	Me3
108_17.1778	Lamp5 Pax6	Lamp5 Egln3_1	1	2	down	Gng7
108_17.1783	Lamp5 Pax6	Lamp5 Egln3_1	1	2	down	Pdxk
108_17.1784	Lamp5 Pax6	Lamp5 Egln3_1	1	2	down	Arl6ip1
108_17.1785	Lamp5 Pax6	Lamp5 Egln3_1	1	2	down	Mob3b
108_17.1788	Lamp5 Pax6	Lamp5 Egln3_1	1	2	down	Syngr1
108_17.1794	Lamp5 Pax6	Lamp5 Egln3_1	1	2	down	4930517O19Rik
108_17.1801	Lamp5 Pax6	Lamp5 Egln3_1	1	2	down	Cpeb2
108_17.1802	Lamp5 Pax6	Lamp5 Egln3_1	1	2	down	Nars
108_17.1803	Lamp5 Pax6	Lamp5 Egln3_1	1	2	down	Fndc9
108_17.1804	Lamp5 Pax6	Lamp5 Egln3_1	1	2	down	Sema4d
108_17.1808	Lamp5 Pax6	Lamp5 Egln3_1	1	2	down	4930488L21Rik
108_17.1816	Lamp5 Pax6	Lamp5 Egln3_1	1	2	down	Megf9
108_17.1819	Lamp5 Pax6	Lamp5 Egln3_1	1	2	down	Gramd1b
108_17.1826	Lamp5 Pax6	Lamp5 Egln3_1	1	2	down	Cdh6
108_17.1828	Lamp5 Pax6	Lamp5 Egln3_1	1	2	down	Sntg2
108_17.1829	Lamp5 Pax6	Lamp5 Egln3_1	1	2	down	Gsg1l
108_17.1833	Lamp5 Pax6	Lamp5 Egln3_1	1	2	down	Ndst3
108_17.1836	Lamp5 Pax6	Lamp5 Egln3_1	1	2	down	Rnd3
108_17.1837	Lamp5 Pax6	Lamp5 Egln3_1	1	2	down	Tmem132d
108_17.1838	Lamp5 Pax6	Lamp5 Egln3_1	1	2	down	Trpc3
108_17.1840	Lamp5 Pax6	Lamp5 Egln3_1	1	2	down	Sox5os4
108_17.1843	Lamp5 Pax6	Lamp5 Egln3_1	1	2	down	Flnb
108_17.1849	Lamp5 Pax6	Lamp5 Egln3_1	1	2	down	Fgf1
108_17.1855	Lamp5 Pax6	Lamp5 Egln3_1	1	2	down	Kcna4
108_17.1856	Lamp5 Pax6	Lamp5 Egln3_1	1	2	down	Snrpn
108_17.1868	Lamp5 Pax6	Lamp5 Egln3_1	1	2	down	Ptpn3
108_17.1869	Lamp5 Pax6	Lamp5 Egln3_1	1	2	down	Gfpt2
108_17.1882	Lamp5 Pax6	Lamp5 Egln3_1	1	2	down	Myh10
108_17.1888	Lamp5 Pax6	Lamp5 Egln3_1	1	2	down	Serinc5
108_17.1889	Lamp5 Pax6	Lamp5 Egln3_1	1	2	down	Lnx1
108_17.1892	Lamp5 Pax6	Lamp5 Egln3_1	1	2	down	Osbp2
108_17.1900	Lamp5 Pax6	Lamp5 Egln3_1	1	2	down	Eml1
108_17.1903	Lamp5 Pax6	Lamp5 Egln3_1	1	2	down	Jam3
108_17.1905	Lamp5 Pax6	Lamp5 Egln3_1	1	2	down	Srrm3
108_17.1906	Lamp5 Pax6	Lamp5 Egln3_1	1	2	down	Kcnj9
108_17.1916	Lamp5 Pax6	Lamp5 Egln3_1	1	2	down	Ankrd6
108_17.1918	Lamp5 Pax6	Lamp5 Egln3_1	1	2	down	Kcnc3
108_17.1920	Lamp5 Pax6	Lamp5 Egln3_1	1	2	down	Esrrg
108_17.1926	Lamp5 Pax6	Lamp5 Egln3_1	1	2	down	Tmem145
108_17.1930	Lamp5 Pax6	Lamp5 Egln3_1	1	2	down	Slc8a3
108_17.1931	Lamp5 Pax6	Lamp5 Egln3_1	1	2	down	Nwd2
108_17.1933	Lamp5 Pax6	Lamp5 Egln3_1	1	2	down	Cdh4
108_17.1934	Lamp5 Pax6	Lamp5 Egln3_1	1	2	down	Stk32c
108_17.1935	Lamp5 Pax6	Lamp5 Egln3_1	1	2	down	Adamtsl1
108_17.1943	Lamp5 Pax6	Lamp5 Egln3_1	1	2	down	Kazn
108_17.1944	Lamp5 Pax6	Lamp5 Egln3_1	1	2	down	Tubb2a
108_17.1953	Lamp5 Pax6	Lamp5 Egln3_1	1	2	down	Lin7a
108_17.1954	Lamp5 Pax6	Lamp5 Egln3_1	1	2	down	Plec
108_17.1958	Lamp5 Pax6	Lamp5 Egln3_1	1	2	down	Thsd7a
108_17.1961	Lamp5 Pax6	Lamp5 Egln3_1	1	2	down	Coa3
108_17.1967	Lamp5 Pax6	Lamp5 Egln3_1	1	2	down	Syt16
108_17.1968	Lamp5 Pax6	Lamp5 Egln3_1	1	2	down	Zfp462
108_17.1969	Lamp5 Pax6	Lamp5 Egln3_1	1	2	down	Adk
108_17.1971	Lamp5 Pax6	Lamp5 Egln3_1	1	2	down	Lrrc8c
108_17.1977	Lamp5 Pax6	Lamp5 Egln3_1	1	2	down	Plekha6
108_17.1982	Lamp5 Pax6	Lamp5 Egln3_1	1	2	down	St8sia5
108_17.1988	Lamp5 Pax6	Lamp5 Egln3_1	1	2	down	Olfm2
108_17.1995	Lamp5 Pax6	Lamp5 Egln3_1	1	2	down	Plk2
108_17.2000	Lamp5 Pax6	Lamp5 Egln3_1	1	2	down	Prkd1
108_17.2001	Lamp5 Pax6	Lamp5 Egln3_1	1	2	down	Tex9
108_17.2003	Lamp5 Pax6	Lamp5 Egln3_1	1	2	down	Tmem150c
108_17.2008	Lamp5 Pax6	Lamp5 Egln3_1	1	2	down	Tmem200a
108_17.2009	Lamp5 Pax6	Lamp5 Egln3_1	1	2	down	Necab3
108_17.2011	Lamp5 Pax6	Lamp5 Egln3_1	1	2	down	Xrcc5
108_17.2019	Lamp5 Pax6	Lamp5 Egln3_1	1	2	down	Fam214a
108_17.2022	Lamp5 Pax6	Lamp5 Egln3_1	1	2	down	Ramp1
108_17.2035	Lamp5 Pax6	Lamp5 Egln3_1	1	2	down	Mapkbp1
108_17.2037	Lamp5 Pax6	Lamp5 Egln3_1	1	2	down	Sept4
108_17.2041	Lamp5 Pax6	Lamp5 Egln3_1	1	2	down	D630045J12Rik
108_17.2060	Lamp5 Pax6	Lamp5 Egln3_1	1	2	down	Stt3b
108_17.2062	Lamp5 Pax6	Lamp5 Egln3_1	1	2	down	Pcyt2
108_17.2071	Lamp5 Pax6	Lamp5 Egln3_1	1	2	down	Usp2
108_17.2074	Lamp5 Pax6	Lamp5 Egln3_1	1	2	down	A230050P20Rik
108_17.2075	Lamp5 Pax6	Lamp5 Egln3_1	1	2	down	Fam212b
108_17.2080	Lamp5 Pax6	Lamp5 Egln3_1	1	2	down	Add3
108_17.2082	Lamp5 Pax6	Lamp5 Egln3_1	1	2	down	Kcnk2
108_17.2086	Lamp5 Pax6	Lamp5 Egln3_1	1	2	down	Dok5
108_17.2088	Lamp5 Pax6	Lamp5 Egln3_1	1	2	down	Grin2d
108_17.2090	Lamp5 Pax6	Lamp5 Egln3_1	1	2	down	Zfp827
108_17.2092	Lamp5 Pax6	Lamp5 Egln3_1	1	2	down	Cox6a1
108_17.2094	Lamp5 Pax6	Lamp5 Egln3_1	1	2	down	Tpst1
108_17.2107	Lamp5 Pax6	Lamp5 Egln3_1	1	2	down	Rnf112
108_17.2115	Lamp5 Pax6	Lamp5 Egln3_1	1	2	down	Gaa
108_17.2117	Lamp5 Pax6	Lamp5 Egln3_1	1	2	down	Miat
108_17.2128	Lamp5 Pax6	Lamp5 Egln3_1	1	2	down	Ust
108_17.2136	Lamp5 Pax6	Lamp5 Egln3_1	1	2	down	Hras
108_17.2157	Lamp5 Pax6	Lamp5 Egln3_1	1	2	down	Kcnt1
108_17.2164	Lamp5 Pax6	Lamp5 Egln3_1	1	2	down	Extl2
108_17.2166	Lamp5 Pax6	Lamp5 Egln3_1	1	2	down	Ptprr
108_17.2171	Lamp5 Pax6	Lamp5 Egln3_1	1	2	down	Pantr1
108_17.2174	Lamp5 Pax6	Lamp5 Egln3_1	1	2	down	Slc44a1
108_17.2175	Lamp5 Pax6	Lamp5 Egln3_1	1	2	down	Prr7
108_17.2179	Lamp5 Pax6	Lamp5 Egln3_1	1	2	down	Rangap1
108_17.2186	Lamp5 Pax6	Lamp5 Egln3_1	1	2	down	Dennd2a
108_17.2189	Lamp5 Pax6	Lamp5 Egln3_1	1	2	down	Slc16a2
108_17.2190	Lamp5 Pax6	Lamp5 Egln3_1	1	2	down	Car2
108_17.2195	Lamp5 Pax6	Lamp5 Egln3_1	1	2	down	Timp4
108_17.2208	Lamp5 Pax6	Lamp5 Egln3_1	1	2	down	Sulf2
108_17.2214	Lamp5 Pax6	Lamp5 Egln3_1	1	2	down	Slc41a1
108_17.2221	Lamp5 Pax6	Lamp5 Egln3_1	1	2	down	Osbpl10
108_17.2224	Lamp5 Pax6	Lamp5 Egln3_1	1	2	down	Arhgap23
108_17.2231	Lamp5 Pax6	Lamp5 Egln3_1	1	2	down	Kirrel3
108_17.2235	Lamp5 Pax6	Lamp5 Egln3_1	1	2	down	Ephb2
108_17.2245	Lamp5 Pax6	Lamp5 Egln3_1	1	2	down	Usp20
108_17.2253	Lamp5 Pax6	Lamp5 Egln3_1	1	2	down	Plxdc2
108_17.2262	Lamp5 Pax6	Lamp5 Egln3_1	1	2	down	Mthfd2
108_17.2264	Lamp5 Pax6	Lamp5 Egln3_1	1	2	down	Tmem158
108_17.2267	Lamp5 Pax6	Lamp5 Egln3_1	1	2	down	Arhgef25
108_17.2279	Lamp5 Pax6	Lamp5 Egln3_1	1	2	down	Fads1
108_17.2284	Lamp5 Pax6	Lamp5 Egln3_1	1	2	down	B3galt2
108_17.2286	Lamp5 Pax6	Lamp5 Egln3_1	1	2	down	Atp5g3
108_17.2291	Lamp5 Pax6	Lamp5 Egln3_1	1	2	down	Pitpnm3
108_17.2333	Lamp5 Pax6	Lamp5 Egln3_1	1	2	down	Galnt16
108_17.2335	Lamp5 Pax6	Lamp5 Egln3_1	1	2	down	Asrgl1
108_17.2348	Lamp5 Pax6	Lamp5 Egln3_1	1	2	down	Clmp
108_17.2375	Lamp5 Pax6	Lamp5 Egln3_1	1	2	down	Ptpn11
108_18.1	Lamp5 Pax6	Lamp5 Egln3_1	1	2	up	Stab1
108_18.2	Lamp5 Pax6	Lamp5 Egln3_1	1	2	up	F13a1
108_18.3	Lamp5 Pax6	Lamp5 Egln3_1	1	2	up	C1qc
108_18.4	Lamp5 Pax6	Lamp5 Egln3_1	1	2	up	C1qa
108_18.5	Lamp5 Pax6	Lamp5 Egln3_1	1	2	up	Lyz2
108_18.6	Lamp5 Pax6	Lamp5 Egln3_1	1	2	up	C1qb
108_18.7	Lamp5 Pax6	Lamp5 Egln3_1	1	2	up	Csf1r
108_18.8	Lamp5 Pax6	Lamp5 Egln3_1	1	2	up	Ms4a6c
108_18.9	Lamp5 Pax6	Lamp5 Egln3_1	1	2	up	Runx1
108_18.10	Lamp5 Pax6	Lamp5 Egln3_1	1	2	up	Pf4
108_18.11	Lamp5 Pax6	Lamp5 Egln3_1	1	2	up	Fcgr2b
108_18.12	Lamp5 Pax6	Lamp5 Egln3_1	1	2	up	Ptprc
108_18.13	Lamp5 Pax6	Lamp5 Egln3_1	1	2	up	Ctsc
108_18.14	Lamp5 Pax6	Lamp5 Egln3_1	1	2	up	Cfh
108_18.15	Lamp5 Pax6	Lamp5 Egln3_1	1	2	up	Cd163
108_18.16	Lamp5 Pax6	Lamp5 Egln3_1	1	2	up	Ctss
108_18.17	Lamp5 Pax6	Lamp5 Egln3_1	1	2	up	Ltc4s
108_18.18	Lamp5 Pax6	Lamp5 Egln3_1	1	2	up	Tyrobp
108_18.19	Lamp5 Pax6	Lamp5 Egln3_1	1	2	up	Laptm5
108_18.20	Lamp5 Pax6	Lamp5 Egln3_1	1	2	up	Lyve1
108_18.21	Lamp5 Pax6	Lamp5 Egln3_1	1	2	up	Fcer1g
108_18.22	Lamp5 Pax6	Lamp5 Egln3_1	1	2	up	Ly86
108_18.23	Lamp5 Pax6	Lamp5 Egln3_1	1	2	up	Cyth4
108_18.24	Lamp5 Pax6	Lamp5 Egln3_1	1	2	up	Dab2
108_18.25	Lamp5 Pax6	Lamp5 Egln3_1	1	2	up	Mrc1
108_18.26	Lamp5 Pax6	Lamp5 Egln3_1	1	2	up	Fli1
108_18.27	Lamp5 Pax6	Lamp5 Egln3_1	1	2	up	Bank1
108_18.28	Lamp5 Pax6	Lamp5 Egln3_1	1	2	up	Tnfaip8
108_18.29	Lamp5 Pax6	Lamp5 Egln3_1	1	2	up	Hpgd
108_18.30	Lamp5 Pax6	Lamp5 Egln3_1	1	2	up	Txnip
108_18.31	Lamp5 Pax6	Lamp5 Egln3_1	1	2	up	Ptpn18
108_18.32	Lamp5 Pax6	Lamp5 Egln3_1	1	2	up	Tbxas1
108_18.33	Lamp5 Pax6	Lamp5 Egln3_1	1	2	up	Myo1f
108_18.34	Lamp5 Pax6	Lamp5 Egln3_1	1	2	up	P2rx7
108_18.35	Lamp5 Pax6	Lamp5 Egln3_1	1	2	up	Colec12
108_18.36	Lamp5 Pax6	Lamp5 Egln3_1	1	2	up	Rreb1
108_18.37	Lamp5 Pax6	Lamp5 Egln3_1	1	2	up	Ctsh
108_18.38	Lamp5 Pax6	Lamp5 Egln3_1	1	2	up	Fyb
108_18.39	Lamp5 Pax6	Lamp5 Egln3_1	1	2	up	Dock8
108_18.40	Lamp5 Pax6	Lamp5 Egln3_1	1	2	up	Lcp1
108_18.41	Lamp5 Pax6	Lamp5 Egln3_1	1	2	up	Stk17b
108_18.42	Lamp5 Pax6	Lamp5 Egln3_1	1	2	up	Slc40a1
108_18.43	Lamp5 Pax6	Lamp5 Egln3_1	1	2	up	Lst1
108_18.44	Lamp5 Pax6	Lamp5 Egln3_1	1	2	up	Tnfrsf11a
108_18.45	Lamp5 Pax6	Lamp5 Egln3_1	1	2	up	Hpgds
108_18.46	Lamp5 Pax6	Lamp5 Egln3_1	1	2	up	Zfhx3
108_18.47	Lamp5 Pax6	Lamp5 Egln3_1	1	2	up	Nfe2l2
108_18.48	Lamp5 Pax6	Lamp5 Egln3_1	1	2	up	Agmo
108_18.49	Lamp5 Pax6	Lamp5 Egln3_1	1	2	up	Wipf1
108_18.50	Lamp5 Pax6	Lamp5 Egln3_1	1	2	up	Tgfbr2
108_18.51	Lamp5 Pax6	Lamp5 Egln3_1	1	2	up	Tbc1d4
108_18.52	Lamp5 Pax6	Lamp5 Egln3_1	1	2	up	Wasf2
108_18.53	Lamp5 Pax6	Lamp5 Egln3_1	1	2	up	B2m
108_18.54	Lamp5 Pax6	Lamp5 Egln3_1	1	2	up	Sash1
108_18.55	Lamp5 Pax6	Lamp5 Egln3_1	1	2	up	Grn
108_18.56	Lamp5 Pax6	Lamp5 Egln3_1	1	2	up	Npc2
108_18.57	Lamp5 Pax6	Lamp5 Egln3_1	1	2	up	Zfp710
108_18.58	Lamp5 Pax6	Lamp5 Egln3_1	1	2	up	Rin2
108_18.59	Lamp5 Pax6	Lamp5 Egln3_1	1	2	up	Rbm47
108_18.60	Lamp5 Pax6	Lamp5 Egln3_1	1	2	up	Cybb
108_18.61	Lamp5 Pax6	Lamp5 Egln3_1	1	2	up	F630028O10Rik
108_18.62	Lamp5 Pax6	Lamp5 Egln3_1	1	2	up	Cd86
108_18.63	Lamp5 Pax6	Lamp5 Egln3_1	1	2	up	Ms4a7
108_18.64	Lamp5 Pax6	Lamp5 Egln3_1	1	2	up	Clec4n
108_18.66	Lamp5 Pax6	Lamp5 Egln3_1	1	2	up	Pld4
108_18.67	Lamp5 Pax6	Lamp5 Egln3_1	1	2	up	Fcrls
108_18.68	Lamp5 Pax6	Lamp5 Egln3_1	1	2	up	Cbr2
108_18.69	Lamp5 Pax6	Lamp5 Egln3_1	1	2	up	Ms4a6d
108_18.70	Lamp5 Pax6	Lamp5 Egln3_1	1	2	up	Fcgr3
108_18.71	Lamp5 Pax6	Lamp5 Egln3_1	1	2	up	Ifitm3
108_18.72	Lamp5 Pax6	Lamp5 Egln3_1	1	2	up	Ms4a6b
108_18.73	Lamp5 Pax6	Lamp5 Egln3_1	1	2	up	Msr1
108_18.74	Lamp5 Pax6	Lamp5 Egln3_1	1	2	up	Aoah
108_18.75	Lamp5 Pax6	Lamp5 Egln3_1	1	2	up	Epsti1
108_18.76	Lamp5 Pax6	Lamp5 Egln3_1	1	2	up	Dock2
108_18.77	Lamp5 Pax6	Lamp5 Egln3_1	1	2	up	Slco2b1
108_18.78	Lamp5 Pax6	Lamp5 Egln3_1	1	2	up	Abca9
108_18.79	Lamp5 Pax6	Lamp5 Egln3_1	1	2	up	Spi1
108_18.80	Lamp5 Pax6	Lamp5 Egln3_1	1	2	up	Adap2
108_18.81	Lamp5 Pax6	Lamp5 Egln3_1	1	2	up	P2ry6
108_18.82	Lamp5 Pax6	Lamp5 Egln3_1	1	2	up	Cd38
108_18.83	Lamp5 Pax6	Lamp5 Egln3_1	1	2	up	Unc93b1
108_18.84	Lamp5 Pax6	Lamp5 Egln3_1	1	2	up	Inpp5d
108_18.85	Lamp5 Pax6	Lamp5 Egln3_1	1	2	up	Clec4a1
108_18.86	Lamp5 Pax6	Lamp5 Egln3_1	1	2	up	Ikzf1
108_18.87	Lamp5 Pax6	Lamp5 Egln3_1	1	2	up	Clec10a
108_18.88	Lamp5 Pax6	Lamp5 Egln3_1	1	2	up	Pik3ap1
108_18.89	Lamp5 Pax6	Lamp5 Egln3_1	1	2	up	Nrros
108_18.90	Lamp5 Pax6	Lamp5 Egln3_1	1	2	up	Mdfic
108_18.91	Lamp5 Pax6	Lamp5 Egln3_1	1	2	up	Apoe
108_18.92	Lamp5 Pax6	Lamp5 Egln3_1	1	2	up	Mertk
108_18.93	Lamp5 Pax6	Lamp5 Egln3_1	1	2	up	Nckap1l
108_18.94	Lamp5 Pax6	Lamp5 Egln3_1	1	2	up	Vcam1
108_18.95	Lamp5 Pax6	Lamp5 Egln3_1	1	2	up	Rbpj
108_18.96	Lamp5 Pax6	Lamp5 Egln3_1	1	2	up	Neat1
108_18.98	Lamp5 Pax6	Lamp5 Egln3_1	1	2	up	Ucp2
108_18.99	Lamp5 Pax6	Lamp5 Egln3_1	1	2	up	Cd84
108_18.100	Lamp5 Pax6	Lamp5 Egln3_1	1	2	up	Apobec1
108_18.101	Lamp5 Pax6	Lamp5 Egln3_1	1	2	up	Syk
108_18.102	Lamp5 Pax6	Lamp5 Egln3_1	1	2	up	Zfp36l1
108_18.104	Lamp5 Pax6	Lamp5 Egln3_1	1	2	up	Entpd1
108_18.105	Lamp5 Pax6	Lamp5 Egln3_1	1	2	up	Mndal
108_18.106	Lamp5 Pax6	Lamp5 Egln3_1	1	2	up	Wdfy4
108_18.107	Lamp5 Pax6	Lamp5 Egln3_1	1	2	up	Il6ra
108_18.108	Lamp5 Pax6	Lamp5 Egln3_1	1	2	up	Tlr4
108_18.109	Lamp5 Pax6	Lamp5 Egln3_1	1	2	up	Prkcd
108_18.110	Lamp5 Pax6	Lamp5 Egln3_1	1	2	up	Dclre1c
108_18.112	Lamp5 Pax6	Lamp5 Egln3_1	1	2	up	Abca1
108_18.113	Lamp5 Pax6	Lamp5 Egln3_1	1	2	up	Ifngr1
108_18.114	Lamp5 Pax6	Lamp5 Egln3_1	1	2	up	Map3k5
108_18.115	Lamp5 Pax6	Lamp5 Egln3_1	1	2	up	Stard8
108_18.116	Lamp5 Pax6	Lamp5 Egln3_1	1	2	up	Tgfbi
108_18.117	Lamp5 Pax6	Lamp5 Egln3_1	1	2	up	Cyp27a1
108_18.118	Lamp5 Pax6	Lamp5 Egln3_1	1	2	up	Fermt3
108_18.119	Lamp5 Pax6	Lamp5 Egln3_1	1	2	up	Arpc1b
108_18.120	Lamp5 Pax6	Lamp5 Egln3_1	1	2	up	St3gal6
108_18.122	Lamp5 Pax6	Lamp5 Egln3_1	1	2	up	Igfbp4
108_18.124	Lamp5 Pax6	Lamp5 Egln3_1	1	2	up	Blvrb
108_18.125	Lamp5 Pax6	Lamp5 Egln3_1	1	2	up	Tcf7l2
108_18.126	Lamp5 Pax6	Lamp5 Egln3_1	1	2	up	Ctsz
108_18.127	Lamp5 Pax6	Lamp5 Egln3_1	1	2	up	Iqgap2
108_18.128	Lamp5 Pax6	Lamp5 Egln3_1	1	2	up	Vrk2
108_18.130	Lamp5 Pax6	Lamp5 Egln3_1	1	2	up	Ntpcr
108_18.131	Lamp5 Pax6	Lamp5 Egln3_1	1	2	up	Afap1l1
108_18.132	Lamp5 Pax6	Lamp5 Egln3_1	1	2	up	Pdlim5
108_18.133	Lamp5 Pax6	Lamp5 Egln3_1	1	2	up	Rftn1
108_18.134	Lamp5 Pax6	Lamp5 Egln3_1	1	2	up	Cflar
108_18.137	Lamp5 Pax6	Lamp5 Egln3_1	1	2	up	Pld1
108_18.138	Lamp5 Pax6	Lamp5 Egln3_1	1	2	up	Etv1
108_18.140	Lamp5 Pax6	Lamp5 Egln3_1	1	2	up	Akap13
108_18.141	Lamp5 Pax6	Lamp5 Egln3_1	1	2	up	Pstpip2
108_18.142	Lamp5 Pax6	Lamp5 Egln3_1	1	2	up	Rbms1
108_18.143	Lamp5 Pax6	Lamp5 Egln3_1	1	2	up	Arhgap31
108_18.144	Lamp5 Pax6	Lamp5 Egln3_1	1	2	up	Ms4a4a
108_18.145	Lamp5 Pax6	Lamp5 Egln3_1	1	2	up	Cd36
108_18.147	Lamp5 Pax6	Lamp5 Egln3_1	1	2	up	Cd33
108_18.152	Lamp5 Pax6	Lamp5 Egln3_1	1	2	up	Tlr7
108_18.153	Lamp5 Pax6	Lamp5 Egln3_1	1	2	up	Cd53
108_18.154	Lamp5 Pax6	Lamp5 Egln3_1	1	2	up	Fgd2
108_18.155	Lamp5 Pax6	Lamp5 Egln3_1	1	2	up	Arhgap30
108_18.156	Lamp5 Pax6	Lamp5 Egln3_1	1	2	up	Cd37
108_18.159	Lamp5 Pax6	Lamp5 Egln3_1	1	2	up	Clec2d
108_18.161	Lamp5 Pax6	Lamp5 Egln3_1	1	2	up	Rnase4
108_18.162	Lamp5 Pax6	Lamp5 Egln3_1	1	2	up	Slc14a1
108_18.163	Lamp5 Pax6	Lamp5 Egln3_1	1	2	up	Cd200r1
108_18.165	Lamp5 Pax6	Lamp5 Egln3_1	1	2	up	P2ry12
108_18.166	Lamp5 Pax6	Lamp5 Egln3_1	1	2	up	5033421B08Rik
108_18.167	Lamp5 Pax6	Lamp5 Egln3_1	1	2	up	Trem2
108_18.168	Lamp5 Pax6	Lamp5 Egln3_1	1	2	up	Ncf1
108_18.171	Lamp5 Pax6	Lamp5 Egln3_1	1	2	up	Pxdc1
108_18.172	Lamp5 Pax6	Lamp5 Egln3_1	1	2	up	Vav3
108_18.173	Lamp5 Pax6	Lamp5 Egln3_1	1	2	up	Man1a
108_18.175	Lamp5 Pax6	Lamp5 Egln3_1	1	2	up	Slc9a9
108_18.177	Lamp5 Pax6	Lamp5 Egln3_1	1	2	up	Adam33
108_18.178	Lamp5 Pax6	Lamp5 Egln3_1	1	2	up	Lgmn
108_18.179	Lamp5 Pax6	Lamp5 Egln3_1	1	2	up	Dse
108_18.180	Lamp5 Pax6	Lamp5 Egln3_1	1	2	up	Gpr183
108_18.182	Lamp5 Pax6	Lamp5 Egln3_1	1	2	up	Arhgef6
108_18.186	Lamp5 Pax6	Lamp5 Egln3_1	1	2	up	Sdc4
108_18.187	Lamp5 Pax6	Lamp5 Egln3_1	1	2	up	Ly6e
108_18.190	Lamp5 Pax6	Lamp5 Egln3_1	1	2	up	Maml2
108_18.193	Lamp5 Pax6	Lamp5 Egln3_1	1	2	up	Nrp1
108_18.194	Lamp5 Pax6	Lamp5 Egln3_1	1	2	up	Tec
108_18.195	Lamp5 Pax6	Lamp5 Egln3_1	1	2	up	Cmtm7
108_18.197	Lamp5 Pax6	Lamp5 Egln3_1	1	2	up	Notch2
108_18.198	Lamp5 Pax6	Lamp5 Egln3_1	1	2	up	Anapc15
108_18.199	Lamp5 Pax6	Lamp5 Egln3_1	1	2	up	Il10ra
108_18.204	Lamp5 Pax6	Lamp5 Egln3_1	1	2	up	Gpr34
108_18.205	Lamp5 Pax6	Lamp5 Egln3_1	1	2	up	0610040J01Rik
108_18.207	Lamp5 Pax6	Lamp5 Egln3_1	1	2	up	Lpxn
108_18.208	Lamp5 Pax6	Lamp5 Egln3_1	1	2	up	Nfatc2
108_18.212	Lamp5 Pax6	Lamp5 Egln3_1	1	2	up	Kcnk13
108_18.213	Lamp5 Pax6	Lamp5 Egln3_1	1	2	up	Fcgrt
108_18.214	Lamp5 Pax6	Lamp5 Egln3_1	1	2	up	Snx8
108_18.215	Lamp5 Pax6	Lamp5 Egln3_1	1	2	up	Aff1
108_18.217	Lamp5 Pax6	Lamp5 Egln3_1	1	2	up	Man1c1
108_18.219	Lamp5 Pax6	Lamp5 Egln3_1	1	2	up	Clic1
108_18.220	Lamp5 Pax6	Lamp5 Egln3_1	1	2	up	Itgb5
108_18.222	Lamp5 Pax6	Lamp5 Egln3_1	1	2	up	Rab8b
108_18.229	Lamp5 Pax6	Lamp5 Egln3_1	1	2	up	Pag1
108_18.232	Lamp5 Pax6	Lamp5 Egln3_1	1	2	up	Pard3b
108_18.236	Lamp5 Pax6	Lamp5 Egln3_1	1	2	up	Tmem176b
108_18.238	Lamp5 Pax6	Lamp5 Egln3_1	1	2	up	Gng12
108_18.240	Lamp5 Pax6	Lamp5 Egln3_1	1	2	up	Rassf4
108_18.241	Lamp5 Pax6	Lamp5 Egln3_1	1	2	up	Blnk
108_18.245	Lamp5 Pax6	Lamp5 Egln3_1	1	2	up	H2-K1
108_18.247	Lamp5 Pax6	Lamp5 Egln3_1	1	2	up	Lair1
108_18.253	Lamp5 Pax6	Lamp5 Egln3_1	1	2	up	Cx3cr1
108_18.254	Lamp5 Pax6	Lamp5 Egln3_1	1	2	up	Gatm
108_18.255	Lamp5 Pax6	Lamp5 Egln3_1	1	2	up	Ostf1
108_18.256	Lamp5 Pax6	Lamp5 Egln3_1	1	2	up	Itpkb
108_18.257	Lamp5 Pax6	Lamp5 Egln3_1	1	2	up	Gab1
108_18.259	Lamp5 Pax6	Lamp5 Egln3_1	1	2	up	Lpcat2
108_18.260	Lamp5 Pax6	Lamp5 Egln3_1	1	2	up	Cpq
108_18.265	Lamp5 Pax6	Lamp5 Egln3_1	1	2	up	Prex1
108_18.268	Lamp5 Pax6	Lamp5 Egln3_1	1	2	up	Phactr2
108_18.269	Lamp5 Pax6	Lamp5 Egln3_1	1	2	up	Tpcn1
108_18.270	Lamp5 Pax6	Lamp5 Egln3_1	1	2	down	Sntg1
108_18.271	Lamp5 Pax6	Lamp5 Egln3_1	1	2	down	Kcnip1
108_18.272	Lamp5 Pax6	Lamp5 Egln3_1	1	2	down	Ccser1
108_18.273	Lamp5 Pax6	Lamp5 Egln3_1	1	2	down	Magi2
108_18.274	Lamp5 Pax6	Lamp5 Egln3_1	1	2	down	Ntrk2
108_18.275	Lamp5 Pax6	Lamp5 Egln3_1	1	2	down	Pde10a
108_18.276	Lamp5 Pax6	Lamp5 Egln3_1	1	2	down	Negr1
108_18.277	Lamp5 Pax6	Lamp5 Egln3_1	1	2	down	Ctnna2
108_18.278	Lamp5 Pax6	Lamp5 Egln3_1	1	2	down	Kctd16
108_18.279	Lamp5 Pax6	Lamp5 Egln3_1	1	2	down	Sgip1
108_18.280	Lamp5 Pax6	Lamp5 Egln3_1	1	2	down	Ptprn2
108_18.281	Lamp5 Pax6	Lamp5 Egln3_1	1	2	down	Syn2
108_18.282	Lamp5 Pax6	Lamp5 Egln3_1	1	2	down	Ncam1
108_18.283	Lamp5 Pax6	Lamp5 Egln3_1	1	2	down	Adarb2
108_18.284	Lamp5 Pax6	Lamp5 Egln3_1	1	2	down	Vip
108_18.285	Lamp5 Pax6	Lamp5 Egln3_1	1	2	down	Grik2
108_18.286	Lamp5 Pax6	Lamp5 Egln3_1	1	2	down	Fgf12
108_18.287	Lamp5 Pax6	Lamp5 Egln3_1	1	2	down	Slc2a13
108_18.288	Lamp5 Pax6	Lamp5 Egln3_1	1	2	down	Tnik
108_18.289	Lamp5 Pax6	Lamp5 Egln3_1	1	2	down	Cit
108_18.290	Lamp5 Pax6	Lamp5 Egln3_1	1	2	down	Rims2
108_18.291	Lamp5 Pax6	Lamp5 Egln3_1	1	2	down	Akap6
108_18.292	Lamp5 Pax6	Lamp5 Egln3_1	1	2	down	A230057D06Rik
108_18.293	Lamp5 Pax6	Lamp5 Egln3_1	1	2	down	Gad1
108_18.294	Lamp5 Pax6	Lamp5 Egln3_1	1	2	down	Frmd5
108_18.295	Lamp5 Pax6	Lamp5 Egln3_1	1	2	down	Gad2
108_18.296	Lamp5 Pax6	Lamp5 Egln3_1	1	2	down	Cxcl14
108_18.297	Lamp5 Pax6	Lamp5 Egln3_1	1	2	down	Npas3
108_18.298	Lamp5 Pax6	Lamp5 Egln3_1	1	2	down	Dnm3
108_18.299	Lamp5 Pax6	Lamp5 Egln3_1	1	2	down	Dpp10
108_18.300	Lamp5 Pax6	Lamp5 Egln3_1	1	2	down	Cttnbp2
108_18.301	Lamp5 Pax6	Lamp5 Egln3_1	1	2	down	Gabrb3
108_18.302	Lamp5 Pax6	Lamp5 Egln3_1	1	2	down	Mapk10
108_18.303	Lamp5 Pax6	Lamp5 Egln3_1	1	2	down	Hcn1
108_18.304	Lamp5 Pax6	Lamp5 Egln3_1	1	2	down	Dpp6
108_18.305	Lamp5 Pax6	Lamp5 Egln3_1	1	2	down	Synpr
108_18.306	Lamp5 Pax6	Lamp5 Egln3_1	1	2	down	Celf4
108_18.307	Lamp5 Pax6	Lamp5 Egln3_1	1	2	down	Erc2
108_18.308	Lamp5 Pax6	Lamp5 Egln3_1	1	2	down	Gria1
108_18.309	Lamp5 Pax6	Lamp5 Egln3_1	1	2	down	Tac2
108_18.310	Lamp5 Pax6	Lamp5 Egln3_1	1	2	down	Dlx6os1
108_18.311	Lamp5 Pax6	Lamp5 Egln3_1	1	2	down	Pacsin1
108_18.312	Lamp5 Pax6	Lamp5 Egln3_1	1	2	down	Gnao1
108_18.313	Lamp5 Pax6	Lamp5 Egln3_1	1	2	down	Dscam
108_18.314	Lamp5 Pax6	Lamp5 Egln3_1	1	2	down	Zfp536
108_18.315	Lamp5 Pax6	Lamp5 Egln3_1	1	2	down	Otud7a
108_18.316	Lamp5 Pax6	Lamp5 Egln3_1	1	2	down	Limch1
108_18.317	Lamp5 Pax6	Lamp5 Egln3_1	1	2	down	Shisa9
108_18.318	Lamp5 Pax6	Lamp5 Egln3_1	1	2	down	Tmem178b
108_18.319	Lamp5 Pax6	Lamp5 Egln3_1	1	2	down	Setbp1
108_18.320	Lamp5 Pax6	Lamp5 Egln3_1	1	2	down	Crh
108_18.321	Lamp5 Pax6	Lamp5 Egln3_1	1	2	down	Cacnb4
108_18.322	Lamp5 Pax6	Lamp5 Egln3_1	1	2	down	Galntl6
108_18.323	Lamp5 Pax6	Lamp5 Egln3_1	1	2	down	Sobp
108_18.324	Lamp5 Pax6	Lamp5 Egln3_1	1	2	down	Sorbs1
108_18.325	Lamp5 Pax6	Lamp5 Egln3_1	1	2	down	Kcnt2
108_18.326	Lamp5 Pax6	Lamp5 Egln3_1	1	2	down	Ncald
108_18.327	Lamp5 Pax6	Lamp5 Egln3_1	1	2	down	Kit
108_18.328	Lamp5 Pax6	Lamp5 Egln3_1	1	2	down	Thrb
108_18.329	Lamp5 Pax6	Lamp5 Egln3_1	1	2	down	Ppp2r2b
108_18.330	Lamp5 Pax6	Lamp5 Egln3_1	1	2	down	Gabbr2
108_18.331	Lamp5 Pax6	Lamp5 Egln3_1	1	2	down	Grin1
108_18.332	Lamp5 Pax6	Lamp5 Egln3_1	1	2	down	Kcnmb2
108_18.333	Lamp5 Pax6	Lamp5 Egln3_1	1	2	down	Prox1
108_18.334	Lamp5 Pax6	Lamp5 Egln3_1	1	2	down	Enah
108_18.335	Lamp5 Pax6	Lamp5 Egln3_1	1	2	down	Syne1
108_18.336	Lamp5 Pax6	Lamp5 Egln3_1	1	2	down	Rab3c
108_18.337	Lamp5 Pax6	Lamp5 Egln3_1	1	2	down	Dner
108_18.338	Lamp5 Pax6	Lamp5 Egln3_1	1	2	down	C130071C03Rik
108_18.339	Lamp5 Pax6	Lamp5 Egln3_1	1	2	down	Nrxn2
108_18.340	Lamp5 Pax6	Lamp5 Egln3_1	1	2	down	Zmat4
108_18.341	Lamp5 Pax6	Lamp5 Egln3_1	1	2	down	Unc80
108_18.342	Lamp5 Pax6	Lamp5 Egln3_1	1	2	down	Vwc2l
108_18.343	Lamp5 Pax6	Lamp5 Egln3_1	1	2	down	Cnr1
108_18.344	Lamp5 Pax6	Lamp5 Egln3_1	1	2	down	Edil3
108_18.345	Lamp5 Pax6	Lamp5 Egln3_1	1	2	down	Btbd11
108_18.346	Lamp5 Pax6	Lamp5 Egln3_1	1	2	down	Slc6a1
108_18.347	Lamp5 Pax6	Lamp5 Egln3_1	1	2	down	Cntn5
108_18.348	Lamp5 Pax6	Lamp5 Egln3_1	1	2	down	Tenm1
108_18.349	Lamp5 Pax6	Lamp5 Egln3_1	1	2	down	Nol4
108_18.350	Lamp5 Pax6	Lamp5 Egln3_1	1	2	down	Ube2e2
108_18.351	Lamp5 Pax6	Lamp5 Egln3_1	1	2	down	Srrm4
108_18.352	Lamp5 Pax6	Lamp5 Egln3_1	1	2	down	Sorcs3
108_18.353	Lamp5 Pax6	Lamp5 Egln3_1	1	2	down	Chrm3
108_18.354	Lamp5 Pax6	Lamp5 Egln3_1	1	2	down	Slc35f1
108_18.355	Lamp5 Pax6	Lamp5 Egln3_1	1	2	down	Ntrk3
108_18.356	Lamp5 Pax6	Lamp5 Egln3_1	1	2	down	Ptchd4
108_18.357	Lamp5 Pax6	Lamp5 Egln3_1	1	2	down	Robo1
108_18.358	Lamp5 Pax6	Lamp5 Egln3_1	1	2	down	Gabra1
108_18.359	Lamp5 Pax6	Lamp5 Egln3_1	1	2	down	Nfib
108_18.360	Lamp5 Pax6	Lamp5 Egln3_1	1	2	down	Trim2
108_18.361	Lamp5 Pax6	Lamp5 Egln3_1	1	2	down	Caln1
108_18.362	Lamp5 Pax6	Lamp5 Egln3_1	1	2	down	Lrfn5
108_18.363	Lamp5 Pax6	Lamp5 Egln3_1	1	2	down	Ablim1
108_18.364	Lamp5 Pax6	Lamp5 Egln3_1	1	2	down	Scn1a
108_18.365	Lamp5 Pax6	Lamp5 Egln3_1	1	2	down	Cacnb2
108_18.366	Lamp5 Pax6	Lamp5 Egln3_1	1	2	down	Ppm1e
108_18.367	Lamp5 Pax6	Lamp5 Egln3_1	1	2	down	Vstm2a
108_18.368	Lamp5 Pax6	Lamp5 Egln3_1	1	2	down	Slc35f4
108_18.369	Lamp5 Pax6	Lamp5 Egln3_1	1	2	down	Pak3
108_18.370	Lamp5 Pax6	Lamp5 Egln3_1	1	2	down	Nmnat2
108_18.371	Lamp5 Pax6	Lamp5 Egln3_1	1	2	down	Ptprg
108_18.372	Lamp5 Pax6	Lamp5 Egln3_1	1	2	down	Fstl4
108_18.373	Lamp5 Pax6	Lamp5 Egln3_1	1	2	down	Sox5
108_18.374	Lamp5 Pax6	Lamp5 Egln3_1	1	2	down	Astn1
108_18.375	Lamp5 Pax6	Lamp5 Egln3_1	1	2	down	Tenm2
108_18.376	Lamp5 Pax6	Lamp5 Egln3_1	1	2	down	Rbms3
108_18.377	Lamp5 Pax6	Lamp5 Egln3_1	1	2	down	Dnajc6
108_18.378	Lamp5 Pax6	Lamp5 Egln3_1	1	2	down	Tmem132b
108_18.379	Lamp5 Pax6	Lamp5 Egln3_1	1	2	down	A830018L16Rik
108_18.380	Lamp5 Pax6	Lamp5 Egln3_1	1	2	down	Stxbp5l
108_18.381	Lamp5 Pax6	Lamp5 Egln3_1	1	2	down	Chl1
108_18.382	Lamp5 Pax6	Lamp5 Egln3_1	1	2	down	Sh3rf3
108_18.383	Lamp5 Pax6	Lamp5 Egln3_1	1	2	down	Zfp804a
108_18.384	Lamp5 Pax6	Lamp5 Egln3_1	1	2	down	Kcnb2
108_18.385	Lamp5 Pax6	Lamp5 Egln3_1	1	2	down	Spock2
108_18.387	Lamp5 Pax6	Lamp5 Egln3_1	1	2	down	Dlx1as
108_18.388	Lamp5 Pax6	Lamp5 Egln3_1	1	2	down	Usp29
108_18.389	Lamp5 Pax6	Lamp5 Egln3_1	1	2	down	Ly6h
108_18.390	Lamp5 Pax6	Lamp5 Egln3_1	1	2	down	Thy1
108_18.391	Lamp5 Pax6	Lamp5 Egln3_1	1	2	down	Kcnj3
108_18.392	Lamp5 Pax6	Lamp5 Egln3_1	1	2	down	Slc44a5
108_18.393	Lamp5 Pax6	Lamp5 Egln3_1	1	2	down	Enox1
108_18.394	Lamp5 Pax6	Lamp5 Egln3_1	1	2	down	2900055J20Rik
108_18.396	Lamp5 Pax6	Lamp5 Egln3_1	1	2	down	Rph3a
108_18.397	Lamp5 Pax6	Lamp5 Egln3_1	1	2	down	Slc24a3
108_18.398	Lamp5 Pax6	Lamp5 Egln3_1	1	2	down	Rgs6
108_18.399	Lamp5 Pax6	Lamp5 Egln3_1	1	2	down	Amph
108_18.400	Lamp5 Pax6	Lamp5 Egln3_1	1	2	down	Flrt2
108_18.401	Lamp5 Pax6	Lamp5 Egln3_1	1	2	down	Slc32a1
108_18.402	Lamp5 Pax6	Lamp5 Egln3_1	1	2	down	Nsg2
108_18.403	Lamp5 Pax6	Lamp5 Egln3_1	1	2	down	Fam19a2
108_18.405	Lamp5 Pax6	Lamp5 Egln3_1	1	2	down	Elavl2
108_18.406	Lamp5 Pax6	Lamp5 Egln3_1	1	2	down	Serpini1
108_18.407	Lamp5 Pax6	Lamp5 Egln3_1	1	2	down	Cacng2
108_18.408	Lamp5 Pax6	Lamp5 Egln3_1	1	2	down	Elmod1
108_18.409	Lamp5 Pax6	Lamp5 Egln3_1	1	2	down	Fam171b
108_18.410	Lamp5 Pax6	Lamp5 Egln3_1	1	2	down	Dync1i1
108_18.411	Lamp5 Pax6	Lamp5 Egln3_1	1	2	down	Scn8a
108_18.412	Lamp5 Pax6	Lamp5 Egln3_1	1	2	down	Arnt2
108_18.413	Lamp5 Pax6	Lamp5 Egln3_1	1	2	down	Clvs1
108_18.414	Lamp5 Pax6	Lamp5 Egln3_1	1	2	down	Sv2a
108_18.415	Lamp5 Pax6	Lamp5 Egln3_1	1	2	down	Bicd1
108_18.416	Lamp5 Pax6	Lamp5 Egln3_1	1	2	down	Alcam
108_18.417	Lamp5 Pax6	Lamp5 Egln3_1	1	2	down	Dscaml1
108_18.418	Lamp5 Pax6	Lamp5 Egln3_1	1	2	down	Gpr158
108_18.419	Lamp5 Pax6	Lamp5 Egln3_1	1	2	down	Nyap2
108_18.420	Lamp5 Pax6	Lamp5 Egln3_1	1	2	down	Pcsk2
108_18.421	Lamp5 Pax6	Lamp5 Egln3_1	1	2	down	Sgcz
108_18.422	Lamp5 Pax6	Lamp5 Egln3_1	1	2	down	Unc79
108_18.423	Lamp5 Pax6	Lamp5 Egln3_1	1	2	down	Ano4
108_18.424	Lamp5 Pax6	Lamp5 Egln3_1	1	2	down	Mtus2
108_18.425	Lamp5 Pax6	Lamp5 Egln3_1	1	2	down	Klhl29
108_18.426	Lamp5 Pax6	Lamp5 Egln3_1	1	2	down	Htr2c
108_18.427	Lamp5 Pax6	Lamp5 Egln3_1	1	2	down	Csmd2
108_18.428	Lamp5 Pax6	Lamp5 Egln3_1	1	2	down	Brinp1
108_18.429	Lamp5 Pax6	Lamp5 Egln3_1	1	2	down	Galnt14
108_18.430	Lamp5 Pax6	Lamp5 Egln3_1	1	2	down	Kcnd3
108_18.431	Lamp5 Pax6	Lamp5 Egln3_1	1	2	down	Tjp1
108_18.432	Lamp5 Pax6	Lamp5 Egln3_1	1	2	down	Akt3
108_18.433	Lamp5 Pax6	Lamp5 Egln3_1	1	2	down	Slc6a17
108_18.435	Lamp5 Pax6	Lamp5 Egln3_1	1	2	down	Gabrb2
108_18.436	Lamp5 Pax6	Lamp5 Egln3_1	1	2	down	Klf12
108_18.437	Lamp5 Pax6	Lamp5 Egln3_1	1	2	down	Pde8b
108_18.438	Lamp5 Pax6	Lamp5 Egln3_1	1	2	down	Astn2
108_18.439	Lamp5 Pax6	Lamp5 Egln3_1	1	2	down	Nov
108_18.440	Lamp5 Pax6	Lamp5 Egln3_1	1	2	down	Zcchc18
108_18.441	Lamp5 Pax6	Lamp5 Egln3_1	1	2	down	Eml5
108_18.442	Lamp5 Pax6	Lamp5 Egln3_1	1	2	down	Hecw1
108_18.443	Lamp5 Pax6	Lamp5 Egln3_1	1	2	down	Srgap3
108_18.444	Lamp5 Pax6	Lamp5 Egln3_1	1	2	down	Plekha5
108_18.445	Lamp5 Pax6	Lamp5 Egln3_1	1	2	down	Cdc42bpa
108_18.446	Lamp5 Pax6	Lamp5 Egln3_1	1	2	down	Sorcs2
108_18.447	Lamp5 Pax6	Lamp5 Egln3_1	1	2	down	Zfp385b
108_18.448	Lamp5 Pax6	Lamp5 Egln3_1	1	2	down	Zfp804b
108_18.449	Lamp5 Pax6	Lamp5 Egln3_1	1	2	down	Nebl
108_18.450	Lamp5 Pax6	Lamp5 Egln3_1	1	2	down	Clstn3
108_18.451	Lamp5 Pax6	Lamp5 Egln3_1	1	2	down	Elavl3
108_18.452	Lamp5 Pax6	Lamp5 Egln3_1	1	2	down	5330434G04Rik
108_18.453	Lamp5 Pax6	Lamp5 Egln3_1	1	2	down	Cdh13
108_18.454	Lamp5 Pax6	Lamp5 Egln3_1	1	2	down	Magi3
108_18.455	Lamp5 Pax6	Lamp5 Egln3_1	1	2	down	Kcnn2
108_18.456	Lamp5 Pax6	Lamp5 Egln3_1	1	2	down	Rbfox2
108_18.457	Lamp5 Pax6	Lamp5 Egln3_1	1	2	down	Csrnp3
108_18.458	Lamp5 Pax6	Lamp5 Egln3_1	1	2	down	Scg2
108_18.459	Lamp5 Pax6	Lamp5 Egln3_1	1	2	down	Fam163a
108_18.460	Lamp5 Pax6	Lamp5 Egln3_1	1	2	down	Sdk1
108_18.461	Lamp5 Pax6	Lamp5 Egln3_1	1	2	down	Nhs
108_18.462	Lamp5 Pax6	Lamp5 Egln3_1	1	2	down	Cntn6
108_18.463	Lamp5 Pax6	Lamp5 Egln3_1	1	2	down	Stmn2
108_18.464	Lamp5 Pax6	Lamp5 Egln3_1	1	2	down	Adra1b
108_18.465	Lamp5 Pax6	Lamp5 Egln3_1	1	2	down	Chd3os
108_18.466	Lamp5 Pax6	Lamp5 Egln3_1	1	2	down	Egfem1
108_18.467	Lamp5 Pax6	Lamp5 Egln3_1	1	2	down	Dmd
108_18.468	Lamp5 Pax6	Lamp5 Egln3_1	1	2	down	Dtna
108_18.469	Lamp5 Pax6	Lamp5 Egln3_1	1	2	down	Vstm2l
108_18.470	Lamp5 Pax6	Lamp5 Egln3_1	1	2	down	Grid2
108_18.471	Lamp5 Pax6	Lamp5 Egln3_1	1	2	down	Cdh20
108_18.472	Lamp5 Pax6	Lamp5 Egln3_1	1	2	down	Galnt18
108_18.473	Lamp5 Pax6	Lamp5 Egln3_1	1	2	down	Trim9
108_18.474	Lamp5 Pax6	Lamp5 Egln3_1	1	2	down	Mlip
108_18.475	Lamp5 Pax6	Lamp5 Egln3_1	1	2	down	Dlx1
108_18.476	Lamp5 Pax6	Lamp5 Egln3_1	1	2	down	C530008M17Rik
108_18.477	Lamp5 Pax6	Lamp5 Egln3_1	1	2	down	Igsf3
108_18.478	Lamp5 Pax6	Lamp5 Egln3_1	1	2	down	Cdh6
108_18.479	Lamp5 Pax6	Lamp5 Egln3_1	1	2	down	Osbpl6
108_18.481	Lamp5 Pax6	Lamp5 Egln3_1	1	2	down	Nrip3
108_18.482	Lamp5 Pax6	Lamp5 Egln3_1	1	2	down	B3galt1
108_18.483	Lamp5 Pax6	Lamp5 Egln3_1	1	2	down	Pcdh10
108_18.484	Lamp5 Pax6	Lamp5 Egln3_1	1	2	down	Grik4
108_18.485	Lamp5 Pax6	Lamp5 Egln3_1	1	2	down	Kcnc1
108_18.486	Lamp5 Pax6	Lamp5 Egln3_1	1	2	down	Fgf13
108_18.487	Lamp5 Pax6	Lamp5 Egln3_1	1	2	down	Osbpl3
108_18.489	Lamp5 Pax6	Lamp5 Egln3_1	1	2	down	Camk2b
108_18.492	Lamp5 Pax6	Lamp5 Egln3_1	1	2	down	Mgll
108_18.493	Lamp5 Pax6	Lamp5 Egln3_1	1	2	down	Trpc6
108_18.495	Lamp5 Pax6	Lamp5 Egln3_1	1	2	down	Car4
108_18.496	Lamp5 Pax6	Lamp5 Egln3_1	1	2	down	Adra1a
108_18.497	Lamp5 Pax6	Lamp5 Egln3_1	1	2	down	Fxyd6
108_18.498	Lamp5 Pax6	Lamp5 Egln3_1	1	2	down	Spock3
108_18.500	Lamp5 Pax6	Lamp5 Egln3_1	1	2	down	Cdkl5
108_18.501	Lamp5 Pax6	Lamp5 Egln3_1	1	2	down	Lgi1
108_18.502	Lamp5 Pax6	Lamp5 Egln3_1	1	2	down	Farp1
108_18.503	Lamp5 Pax6	Lamp5 Egln3_1	1	2	down	Kcnc2
108_18.504	Lamp5 Pax6	Lamp5 Egln3_1	1	2	down	Spock1
108_18.505	Lamp5 Pax6	Lamp5 Egln3_1	1	2	down	Tcerg1l
108_18.507	Lamp5 Pax6	Lamp5 Egln3_1	1	2	down	Cdh8
108_18.508	Lamp5 Pax6	Lamp5 Egln3_1	1	2	down	Gpd1
108_18.509	Lamp5 Pax6	Lamp5 Egln3_1	1	2	down	Il1rap
108_18.510	Lamp5 Pax6	Lamp5 Egln3_1	1	2	down	Nkain3
108_18.511	Lamp5 Pax6	Lamp5 Egln3_1	1	2	down	Npy
108_18.512	Lamp5 Pax6	Lamp5 Egln3_1	1	2	down	Tmem130
108_18.513	Lamp5 Pax6	Lamp5 Egln3_1	1	2	down	Tmod2
108_18.514	Lamp5 Pax6	Lamp5 Egln3_1	1	2	down	Pde1c
108_18.515	Lamp5 Pax6	Lamp5 Egln3_1	1	2	down	Gnai1
108_18.516	Lamp5 Pax6	Lamp5 Egln3_1	1	2	down	Htr1f
108_18.519	Lamp5 Pax6	Lamp5 Egln3_1	1	2	down	Cbln2
108_18.520	Lamp5 Pax6	Lamp5 Egln3_1	1	2	down	Htr4
108_18.521	Lamp5 Pax6	Lamp5 Egln3_1	1	2	down	Enpp2
108_18.523	Lamp5 Pax6	Lamp5 Egln3_1	1	2	down	Plekhg1
108_18.525	Lamp5 Pax6	Lamp5 Egln3_1	1	2	down	Elavl4
108_18.526	Lamp5 Pax6	Lamp5 Egln3_1	1	2	down	2900011O08Rik
108_18.527	Lamp5 Pax6	Lamp5 Egln3_1	1	2	down	Atp6v0e2
108_18.528	Lamp5 Pax6	Lamp5 Egln3_1	1	2	down	Nrsn1
108_18.529	Lamp5 Pax6	Lamp5 Egln3_1	1	2	down	Atp5b
108_18.532	Lamp5 Pax6	Lamp5 Egln3_1	1	2	down	Atp1b2
108_18.534	Lamp5 Pax6	Lamp5 Egln3_1	1	2	down	Bend6
108_18.535	Lamp5 Pax6	Lamp5 Egln3_1	1	2	down	Pnmal2
108_18.537	Lamp5 Pax6	Lamp5 Egln3_1	1	2	down	Scn2b
108_18.538	Lamp5 Pax6	Lamp5 Egln3_1	1	2	down	Luzp2
108_18.539	Lamp5 Pax6	Lamp5 Egln3_1	1	2	down	Gap43
108_18.541	Lamp5 Pax6	Lamp5 Egln3_1	1	2	down	Cplx1
108_18.543	Lamp5 Pax6	Lamp5 Egln3_1	1	2	down	Tubb4a
108_18.544	Lamp5 Pax6	Lamp5 Egln3_1	1	2	down	Cend1
108_18.548	Lamp5 Pax6	Lamp5 Egln3_1	1	2	down	Eno2
108_18.549	Lamp5 Pax6	Lamp5 Egln3_1	1	2	down	6330403K07Rik
108_18.550	Lamp5 Pax6	Lamp5 Egln3_1	1	2	down	Dlg2
108_18.551	Lamp5 Pax6	Lamp5 Egln3_1	1	2	down	Lsamp
108_18.552	Lamp5 Pax6	Lamp5 Egln3_1	1	2	down	Nrxn1
108_18.553	Lamp5 Pax6	Lamp5 Egln3_1	1	2	down	Cadm2
108_18.554	Lamp5 Pax6	Lamp5 Egln3_1	1	2	down	Mdga2
108_18.555	Lamp5 Pax6	Lamp5 Egln3_1	1	2	down	Ank3
108_18.556	Lamp5 Pax6	Lamp5 Egln3_1	1	2	down	Csmd1
108_18.557	Lamp5 Pax6	Lamp5 Egln3_1	1	2	down	Cntnap2
108_18.558	Lamp5 Pax6	Lamp5 Egln3_1	1	2	down	Rbfox1
108_18.559	Lamp5 Pax6	Lamp5 Egln3_1	1	2	down	Erbb4
108_18.561	Lamp5 Pax6	Lamp5 Egln3_1	1	2	down	Nrg3
108_18.562	Lamp5 Pax6	Lamp5 Egln3_1	1	2	down	Cadps
108_18.563	Lamp5 Pax6	Lamp5 Egln3_1	1	2	down	Csmd3
108_18.564	Lamp5 Pax6	Lamp5 Egln3_1	1	2	down	Fam155a
108_18.565	Lamp5 Pax6	Lamp5 Egln3_1	1	2	down	Grip1
108_18.566	Lamp5 Pax6	Lamp5 Egln3_1	1	2	down	Rims1
108_18.567	Lamp5 Pax6	Lamp5 Egln3_1	1	2	down	Myt1l
108_18.568	Lamp5 Pax6	Lamp5 Egln3_1	1	2	down	Xkr4
108_18.569	Lamp5 Pax6	Lamp5 Egln3_1	1	2	down	Lrrc4c
108_18.570	Lamp5 Pax6	Lamp5 Egln3_1	1	2	down	Ank2
108_18.571	Lamp5 Pax6	Lamp5 Egln3_1	1	2	down	Grin2b
108_18.572	Lamp5 Pax6	Lamp5 Egln3_1	1	2	down	Lrp1b
108_18.573	Lamp5 Pax6	Lamp5 Egln3_1	1	2	down	Robo2
108_18.574	Lamp5 Pax6	Lamp5 Egln3_1	1	2	down	Dab1
108_18.575	Lamp5 Pax6	Lamp5 Egln3_1	1	2	down	Nlgn1
108_18.576	Lamp5 Pax6	Lamp5 Egln3_1	1	2	down	Macrod2
108_18.577	Lamp5 Pax6	Lamp5 Egln3_1	1	2	down	Plcb1
108_18.578	Lamp5 Pax6	Lamp5 Egln3_1	1	2	down	Grm7
108_18.579	Lamp5 Pax6	Lamp5 Egln3_1	1	2	down	Cntn4
108_18.580	Lamp5 Pax6	Lamp5 Egln3_1	1	2	down	Nav2
108_18.581	Lamp5 Pax6	Lamp5 Egln3_1	1	2	down	Ctnnd2
108_18.582	Lamp5 Pax6	Lamp5 Egln3_1	1	2	down	Gria2
108_18.583	Lamp5 Pax6	Lamp5 Egln3_1	1	2	down	Asic2
108_18.584	Lamp5 Pax6	Lamp5 Egln3_1	1	2	down	Opcml
108_18.585	Lamp5 Pax6	Lamp5 Egln3_1	1	2	down	Nbea
108_18.586	Lamp5 Pax6	Lamp5 Egln3_1	1	2	down	Grm5
108_18.587	Lamp5 Pax6	Lamp5 Egln3_1	1	2	down	Map2
108_18.588	Lamp5 Pax6	Lamp5 Egln3_1	1	2	down	Nav3
108_18.589	Lamp5 Pax6	Lamp5 Egln3_1	1	2	down	Cntn1
108_18.590	Lamp5 Pax6	Lamp5 Egln3_1	1	2	down	Il1rapl1
108_18.591	Lamp5 Pax6	Lamp5 Egln3_1	1	2	down	Gabrg3
108_18.593	Lamp5 Pax6	Lamp5 Egln3_1	1	2	down	Ahi1
108_18.594	Lamp5 Pax6	Lamp5 Egln3_1	1	2	down	Gria4
108_18.595	Lamp5 Pax6	Lamp5 Egln3_1	1	2	down	Magi1
108_18.596	Lamp5 Pax6	Lamp5 Egln3_1	1	2	down	Grid1
108_18.597	Lamp5 Pax6	Lamp5 Egln3_1	1	2	down	Pclo
108_18.598	Lamp5 Pax6	Lamp5 Egln3_1	1	2	down	Dock3
108_18.599	Lamp5 Pax6	Lamp5 Egln3_1	1	2	down	Pcdh9
108_18.600	Lamp5 Pax6	Lamp5 Egln3_1	1	2	down	Kcnd2
108_18.601	Lamp5 Pax6	Lamp5 Egln3_1	1	2	down	Mapt
108_18.602	Lamp5 Pax6	Lamp5 Egln3_1	1	2	down	Nrcam
108_18.603	Lamp5 Pax6	Lamp5 Egln3_1	1	2	down	Clstn2
108_18.604	Lamp5 Pax6	Lamp5 Egln3_1	1	2	down	Slc4a10
108_18.605	Lamp5 Pax6	Lamp5 Egln3_1	1	2	down	Map1b
108_18.606	Lamp5 Pax6	Lamp5 Egln3_1	1	2	down	Lrrtm4
108_18.607	Lamp5 Pax6	Lamp5 Egln3_1	1	2	down	C230004F18Rik
108_18.608	Lamp5 Pax6	Lamp5 Egln3_1	1	2	down	Prkce
108_18.609	Lamp5 Pax6	Lamp5 Egln3_1	1	2	down	Rora
108_18.610	Lamp5 Pax6	Lamp5 Egln3_1	1	2	down	Fmn2
108_18.611	Lamp5 Pax6	Lamp5 Egln3_1	1	2	down	Atp1a3
108_18.612	Lamp5 Pax6	Lamp5 Egln3_1	1	2	down	Slc24a2
108_18.613	Lamp5 Pax6	Lamp5 Egln3_1	1	2	down	Scg5
108_18.614	Lamp5 Pax6	Lamp5 Egln3_1	1	2	down	Peg3
108_18.615	Lamp5 Pax6	Lamp5 Egln3_1	1	2	down	Vsnl1
108_18.616	Lamp5 Pax6	Lamp5 Egln3_1	1	2	down	Kcnh7
108_18.617	Lamp5 Pax6	Lamp5 Egln3_1	1	2	down	Hs6st3
108_18.618	Lamp5 Pax6	Lamp5 Egln3_1	1	2	down	Cacna2d3
108_18.619	Lamp5 Pax6	Lamp5 Egln3_1	1	2	down	Arhgap26
108_18.620	Lamp5 Pax6	Lamp5 Egln3_1	1	2	down	Rbfox3
108_18.621	Lamp5 Pax6	Lamp5 Egln3_1	1	2	down	Cacna1a
108_18.622	Lamp5 Pax6	Lamp5 Egln3_1	1	2	down	Pam
108_18.624	Lamp5 Pax6	Lamp5 Egln3_1	1	2	down	Samd12
108_18.625	Lamp5 Pax6	Lamp5 Egln3_1	1	2	down	Rgs7bp
108_18.626	Lamp5 Pax6	Lamp5 Egln3_1	1	2	down	Hecw2
108_18.627	Lamp5 Pax6	Lamp5 Egln3_1	1	2	down	Lingo2
108_18.628	Lamp5 Pax6	Lamp5 Egln3_1	1	2	down	Dlgap2
108_18.629	Lamp5 Pax6	Lamp5 Egln3_1	1	2	down	Dok6
108_18.631	Lamp5 Pax6	Lamp5 Egln3_1	1	2	down	Chchd10
108_18.632	Lamp5 Pax6	Lamp5 Egln3_1	1	2	down	Nap1l5
108_18.633	Lamp5 Pax6	Lamp5 Egln3_1	1	2	down	Grin2a
108_18.634	Lamp5 Pax6	Lamp5 Egln3_1	1	2	down	Ppfia2
108_18.635	Lamp5 Pax6	Lamp5 Egln3_1	1	2	down	Pthlh
108_18.636	Lamp5 Pax6	Lamp5 Egln3_1	1	2	down	Pcdh7
108_18.637	Lamp5 Pax6	Lamp5 Egln3_1	1	2	down	Kcnma1
108_18.638	Lamp5 Pax6	Lamp5 Egln3_1	1	2	down	Slc25a4
108_18.639	Lamp5 Pax6	Lamp5 Egln3_1	1	2	down	Tmsb10
108_18.640	Lamp5 Pax6	Lamp5 Egln3_1	1	2	down	Etl4
108_18.641	Lamp5 Pax6	Lamp5 Egln3_1	1	2	down	Rapgef4
108_18.642	Lamp5 Pax6	Lamp5 Egln3_1	1	2	down	Apba2
108_18.643	Lamp5 Pax6	Lamp5 Egln3_1	1	2	down	Atp2b2
108_18.644	Lamp5 Pax6	Lamp5 Egln3_1	1	2	down	Cacna1b
108_18.645	Lamp5 Pax6	Lamp5 Egln3_1	1	2	down	Cdh12
108_18.646	Lamp5 Pax6	Lamp5 Egln3_1	1	2	down	Tspan5
108_18.648	Lamp5 Pax6	Lamp5 Egln3_1	1	2	down	Cadm1
108_18.649	Lamp5 Pax6	Lamp5 Egln3_1	1	2	down	Grpr
108_18.650	Lamp5 Pax6	Lamp5 Egln3_1	1	2	down	Kif21a
108_18.651	Lamp5 Pax6	Lamp5 Egln3_1	1	2	down	Kif5c
108_18.653	Lamp5 Pax6	Lamp5 Egln3_1	1	2	down	Zbtb16
108_18.654	Lamp5 Pax6	Lamp5 Egln3_1	1	2	down	Lrrtm3
108_18.655	Lamp5 Pax6	Lamp5 Egln3_1	1	2	down	Elfn1
108_18.656	Lamp5 Pax6	Lamp5 Egln3_1	1	2	down	Snap91
108_18.658	Lamp5 Pax6	Lamp5 Egln3_1	1	2	down	Nalcn
108_18.659	Lamp5 Pax6	Lamp5 Egln3_1	1	2	down	Ptprn
108_18.660	Lamp5 Pax6	Lamp5 Egln3_1	1	2	down	Slc1a2
108_18.661	Lamp5 Pax6	Lamp5 Egln3_1	1	2	down	Sybu
108_18.662	Lamp5 Pax6	Lamp5 Egln3_1	1	2	down	Adam23
108_18.665	Lamp5 Pax6	Lamp5 Egln3_1	1	2	down	Rgs7
108_18.666	Lamp5 Pax6	Lamp5 Egln3_1	1	2	down	Gabrg2
108_18.668	Lamp5 Pax6	Lamp5 Egln3_1	1	2	down	Sptbn1
108_18.669	Lamp5 Pax6	Lamp5 Egln3_1	1	2	down	Pcdh15
108_18.670	Lamp5 Pax6	Lamp5 Egln3_1	1	2	down	Ksr2
108_18.672	Lamp5 Pax6	Lamp5 Egln3_1	1	2	down	Mt3
108_18.674	Lamp5 Pax6	Lamp5 Egln3_1	1	2	down	Nfasc
108_18.675	Lamp5 Pax6	Lamp5 Egln3_1	1	2	down	Cntnap5a
108_18.676	Lamp5 Pax6	Lamp5 Egln3_1	1	2	down	Rit2
108_18.679	Lamp5 Pax6	Lamp5 Egln3_1	1	2	down	Mllt3
108_18.681	Lamp5 Pax6	Lamp5 Egln3_1	1	2	down	Epha6
108_18.682	Lamp5 Pax6	Lamp5 Egln3_1	1	2	down	Shisa6
108_18.683	Lamp5 Pax6	Lamp5 Egln3_1	1	2	down	Cacna1c
108_18.684	Lamp5 Pax6	Lamp5 Egln3_1	1	2	down	Fam19a5
108_18.685	Lamp5 Pax6	Lamp5 Egln3_1	1	2	down	Khdrbs3
108_18.686	Lamp5 Pax6	Lamp5 Egln3_1	1	2	down	Shisa8
108_18.687	Lamp5 Pax6	Lamp5 Egln3_1	1	2	down	Nell2
108_18.688	Lamp5 Pax6	Lamp5 Egln3_1	1	2	down	Shank2
108_18.690	Lamp5 Pax6	Lamp5 Egln3_1	1	2	down	Gabbr1
108_18.691	Lamp5 Pax6	Lamp5 Egln3_1	1	2	down	Reep1
108_18.692	Lamp5 Pax6	Lamp5 Egln3_1	1	2	down	Sorbs2
108_18.694	Lamp5 Pax6	Lamp5 Egln3_1	1	2	down	Nedd4
108_18.695	Lamp5 Pax6	Lamp5 Egln3_1	1	2	down	Pnoc
108_18.696	Lamp5 Pax6	Lamp5 Egln3_1	1	2	down	Ndrg4
108_18.698	Lamp5 Pax6	Lamp5 Egln3_1	1	2	down	Nfix
108_18.699	Lamp5 Pax6	Lamp5 Egln3_1	1	2	down	Unc5c
108_18.701	Lamp5 Pax6	Lamp5 Egln3_1	1	2	down	Pcp4l1
108_18.702	Lamp5 Pax6	Lamp5 Egln3_1	1	2	down	Tiam1
108_18.703	Lamp5 Pax6	Lamp5 Egln3_1	1	2	down	Iqsec1
108_18.704	Lamp5 Pax6	Lamp5 Egln3_1	1	2	down	Camk2a
108_18.706	Lamp5 Pax6	Lamp5 Egln3_1	1	2	down	Agbl4
108_18.707	Lamp5 Pax6	Lamp5 Egln3_1	1	2	down	Epha5
108_18.708	Lamp5 Pax6	Lamp5 Egln3_1	1	2	down	Atp8a2
108_18.709	Lamp5 Pax6	Lamp5 Egln3_1	1	2	down	C1qtnf4
108_18.710	Lamp5 Pax6	Lamp5 Egln3_1	1	2	down	Kif1a
108_18.711	Lamp5 Pax6	Lamp5 Egln3_1	1	2	down	Dgkg
108_18.712	Lamp5 Pax6	Lamp5 Egln3_1	1	2	down	Ap1s2
108_18.713	Lamp5 Pax6	Lamp5 Egln3_1	1	2	down	Cdh10
108_18.715	Lamp5 Pax6	Lamp5 Egln3_1	1	2	down	Nrg3os
108_18.717	Lamp5 Pax6	Lamp5 Egln3_1	1	2	down	Aff3
108_18.719	Lamp5 Pax6	Lamp5 Egln3_1	1	2	down	Shank1
108_18.720	Lamp5 Pax6	Lamp5 Egln3_1	1	2	down	Cacna2d1
108_18.723	Lamp5 Pax6	Lamp5 Egln3_1	1	2	down	Asic4
108_18.724	Lamp5 Pax6	Lamp5 Egln3_1	1	2	down	Dapk1
108_18.725	Lamp5 Pax6	Lamp5 Egln3_1	1	2	down	Plxna4
108_18.727	Lamp5 Pax6	Lamp5 Egln3_1	1	2	down	Cdh4
108_18.728	Lamp5 Pax6	Lamp5 Egln3_1	1	2	down	Cacng5
108_18.729	Lamp5 Pax6	Lamp5 Egln3_1	1	2	down	Galnt13
108_18.730	Lamp5 Pax6	Lamp5 Egln3_1	1	2	down	Msra
108_18.731	Lamp5 Pax6	Lamp5 Egln3_1	1	2	down	Pknox2
108_18.733	Lamp5 Pax6	Lamp5 Egln3_1	1	2	down	D430041D05Rik
108_18.734	Lamp5 Pax6	Lamp5 Egln3_1	1	2	down	Susd4
108_18.736	Lamp5 Pax6	Lamp5 Egln3_1	1	2	down	Adcy2
108_18.737	Lamp5 Pax6	Lamp5 Egln3_1	1	2	down	Prickle1
108_18.738	Lamp5 Pax6	Lamp5 Egln3_1	1	2	down	Grm1
108_18.739	Lamp5 Pax6	Lamp5 Egln3_1	1	2	down	Tmeff2
108_18.740	Lamp5 Pax6	Lamp5 Egln3_1	1	2	down	Pak7
108_18.742	Lamp5 Pax6	Lamp5 Egln3_1	1	2	down	Nsg1
108_18.743	Lamp5 Pax6	Lamp5 Egln3_1	1	2	down	Kcnh1
108_18.744	Lamp5 Pax6	Lamp5 Egln3_1	1	2	down	Pde11a
108_18.745	Lamp5 Pax6	Lamp5 Egln3_1	1	2	down	Bex2
108_18.746	Lamp5 Pax6	Lamp5 Egln3_1	1	2	down	1700025G04Rik
108_18.747	Lamp5 Pax6	Lamp5 Egln3_1	1	2	down	Chsy3
108_18.750	Lamp5 Pax6	Lamp5 Egln3_1	1	2	down	Ptprs
108_18.751	Lamp5 Pax6	Lamp5 Egln3_1	1	2	down	Aff2
108_18.753	Lamp5 Pax6	Lamp5 Egln3_1	1	2	down	Kcnq1ot1
108_18.756	Lamp5 Pax6	Lamp5 Egln3_1	1	2	down	Ctnna3
108_18.758	Lamp5 Pax6	Lamp5 Egln3_1	1	2	down	Podxl2
108_18.760	Lamp5 Pax6	Lamp5 Egln3_1	1	2	down	Xkr6
108_18.761	Lamp5 Pax6	Lamp5 Egln3_1	1	2	down	Sez6l
108_18.762	Lamp5 Pax6	Lamp5 Egln3_1	1	2	down	Fam135b
108_18.764	Lamp5 Pax6	Lamp5 Egln3_1	1	2	down	Ppm1l
108_18.765	Lamp5 Pax6	Lamp5 Egln3_1	1	2	down	Fry
108_18.766	Lamp5 Pax6	Lamp5 Egln3_1	1	2	down	Pdzd2
108_18.767	Lamp5 Pax6	Lamp5 Egln3_1	1	2	down	Tmem200a
108_18.771	Lamp5 Pax6	Lamp5 Egln3_1	1	2	down	Mirg
108_18.772	Lamp5 Pax6	Lamp5 Egln3_1	1	2	down	B3gat1
108_18.773	Lamp5 Pax6	Lamp5 Egln3_1	1	2	down	Rpp25
108_18.774	Lamp5 Pax6	Lamp5 Egln3_1	1	2	down	Tenm4
108_18.776	Lamp5 Pax6	Lamp5 Egln3_1	1	2	down	Rgs12
108_18.777	Lamp5 Pax6	Lamp5 Egln3_1	1	2	down	Ankrd55
108_18.778	Lamp5 Pax6	Lamp5 Egln3_1	1	2	down	Ust
108_18.779	Lamp5 Pax6	Lamp5 Egln3_1	1	2	down	Alk
108_18.783	Lamp5 Pax6	Lamp5 Egln3_1	1	2	down	Dpf3
108_18.784	Lamp5 Pax6	Lamp5 Egln3_1	1	2	down	Aplp1
108_18.785	Lamp5 Pax6	Lamp5 Egln3_1	1	2	down	Kcnab1
108_18.786	Lamp5 Pax6	Lamp5 Egln3_1	1	2	down	Fstl5
108_18.787	Lamp5 Pax6	Lamp5 Egln3_1	1	2	down	Olfm3
108_18.788	Lamp5 Pax6	Lamp5 Egln3_1	1	2	down	Sez6
108_18.790	Lamp5 Pax6	Lamp5 Egln3_1	1	2	down	Glrb
108_18.791	Lamp5 Pax6	Lamp5 Egln3_1	1	2	down	Fam184b
108_18.792	Lamp5 Pax6	Lamp5 Egln3_1	1	2	down	Svop
108_18.794	Lamp5 Pax6	Lamp5 Egln3_1	1	2	down	Fnbp1l
108_18.795	Lamp5 Pax6	Lamp5 Egln3_1	1	2	down	Necab1
108_18.796	Lamp5 Pax6	Lamp5 Egln3_1	1	2	down	Mgat5b
108_18.798	Lamp5 Pax6	Lamp5 Egln3_1	1	2	down	Wnk2
108_18.799	Lamp5 Pax6	Lamp5 Egln3_1	1	2	down	Fam49a
108_18.800	Lamp5 Pax6	Lamp5 Egln3_1	1	2	down	Gucy1a2
108_18.801	Lamp5 Pax6	Lamp5 Egln3_1	1	2	down	Rimbp2
108_18.802	Lamp5 Pax6	Lamp5 Egln3_1	1	2	down	Ptprz1
108_18.803	Lamp5 Pax6	Lamp5 Egln3_1	1	2	down	Camk2n2
108_18.804	Lamp5 Pax6	Lamp5 Egln3_1	1	2	down	Phyhipl
108_18.805	Lamp5 Pax6	Lamp5 Egln3_1	1	2	down	Lrfn2
108_18.806	Lamp5 Pax6	Lamp5 Egln3_1	1	2	down	Cdh2
108_18.811	Lamp5 Pax6	Lamp5 Egln3_1	1	2	down	Ttll7
108_18.812	Lamp5 Pax6	Lamp5 Egln3_1	1	2	down	Ajap1
108_18.813	Lamp5 Pax6	Lamp5 Egln3_1	1	2	down	Serpine2
108_18.814	Lamp5 Pax6	Lamp5 Egln3_1	1	2	down	Cenpa
108_18.815	Lamp5 Pax6	Lamp5 Egln3_1	1	2	down	Npy1r
108_18.816	Lamp5 Pax6	Lamp5 Egln3_1	1	2	down	Gpr176
108_18.817	Lamp5 Pax6	Lamp5 Egln3_1	1	2	down	Rcan2
108_18.819	Lamp5 Pax6	Lamp5 Egln3_1	1	2	down	Rasgrf2
108_18.820	Lamp5 Pax6	Lamp5 Egln3_1	1	2	down	Arl4c
108_18.821	Lamp5 Pax6	Lamp5 Egln3_1	1	2	down	Chgb
108_18.822	Lamp5 Pax6	Lamp5 Egln3_1	1	2	down	Asic1
108_18.824	Lamp5 Pax6	Lamp5 Egln3_1	1	2	down	Vgf
108_18.825	Lamp5 Pax6	Lamp5 Egln3_1	1	2	down	Sparcl1
108_18.827	Lamp5 Pax6	Lamp5 Egln3_1	1	2	down	Cacna1e
108_18.828	Lamp5 Pax6	Lamp5 Egln3_1	1	2	down	Rab27b
108_18.832	Lamp5 Pax6	Lamp5 Egln3_1	1	2	down	Snap47
108_18.833	Lamp5 Pax6	Lamp5 Egln3_1	1	2	down	Kif5a
108_18.834	Lamp5 Pax6	Lamp5 Egln3_1	1	2	down	Grb10
108_18.836	Lamp5 Pax6	Lamp5 Egln3_1	1	2	down	Gria3
108_18.837	Lamp5 Pax6	Lamp5 Egln3_1	1	2	down	Efr3b
108_18.838	Lamp5 Pax6	Lamp5 Egln3_1	1	2	down	Tenm3
108_18.840	Lamp5 Pax6	Lamp5 Egln3_1	1	2	down	Slc38a1
108_18.841	Lamp5 Pax6	Lamp5 Egln3_1	1	2	down	Mboat2
108_18.842	Lamp5 Pax6	Lamp5 Egln3_1	1	2	down	Sphkap
108_18.844	Lamp5 Pax6	Lamp5 Egln3_1	1	2	down	Dnm1
108_18.845	Lamp5 Pax6	Lamp5 Egln3_1	1	2	down	Parm1
108_18.846	Lamp5 Pax6	Lamp5 Egln3_1	1	2	down	Tspan3
108_18.847	Lamp5 Pax6	Lamp5 Egln3_1	1	2	down	Sez6l2
108_18.849	Lamp5 Pax6	Lamp5 Egln3_1	1	2	down	Kcnj6
108_18.850	Lamp5 Pax6	Lamp5 Egln3_1	1	2	down	Pde5a
108_18.851	Lamp5 Pax6	Lamp5 Egln3_1	1	2	down	Adam12
108_18.852	Lamp5 Pax6	Lamp5 Egln3_1	1	2	down	Snph
108_18.853	Lamp5 Pax6	Lamp5 Egln3_1	1	2	down	Adcy8
108_18.856	Lamp5 Pax6	Lamp5 Egln3_1	1	2	down	Pard3
108_18.857	Lamp5 Pax6	Lamp5 Egln3_1	1	2	down	Cntnap5c
108_18.858	Lamp5 Pax6	Lamp5 Egln3_1	1	2	down	Arhgef28
108_18.859	Lamp5 Pax6	Lamp5 Egln3_1	1	2	down	Jakmip1
108_18.860	Lamp5 Pax6	Lamp5 Egln3_1	1	2	down	Kcnq2
108_18.862	Lamp5 Pax6	Lamp5 Egln3_1	1	2	down	Sidt1
108_18.863	Lamp5 Pax6	Lamp5 Egln3_1	1	2	down	Sgk1
108_18.865	Lamp5 Pax6	Lamp5 Egln3_1	1	2	down	Rgs8
108_18.867	Lamp5 Pax6	Lamp5 Egln3_1	1	2	down	Zeb1
108_18.869	Lamp5 Pax6	Lamp5 Egln3_1	1	2	down	Chrna5
108_18.870	Lamp5 Pax6	Lamp5 Egln3_1	1	2	down	Prkcz
108_18.871	Lamp5 Pax6	Lamp5 Egln3_1	1	2	down	Htra1
108_18.872	Lamp5 Pax6	Lamp5 Egln3_1	1	2	down	Tmem178
108_18.874	Lamp5 Pax6	Lamp5 Egln3_1	1	2	down	Rxfp1
108_18.875	Lamp5 Pax6	Lamp5 Egln3_1	1	2	down	Acvr1c
108_18.876	Lamp5 Pax6	Lamp5 Egln3_1	1	2	down	Enho
108_18.877	Lamp5 Pax6	Lamp5 Egln3_1	1	2	down	Epha3
108_18.878	Lamp5 Pax6	Lamp5 Egln3_1	1	2	down	Mmp16
108_18.880	Lamp5 Pax6	Lamp5 Egln3_1	1	2	down	Pde4b
108_18.881	Lamp5 Pax6	Lamp5 Egln3_1	1	2	down	Morf4l2
108_18.883	Lamp5 Pax6	Lamp5 Egln3_1	1	2	down	Thsd7a
108_18.884	Lamp5 Pax6	Lamp5 Egln3_1	1	2	down	Hcrtr2
108_18.886	Lamp5 Pax6	Lamp5 Egln3_1	1	2	down	Sema6a
108_18.888	Lamp5 Pax6	Lamp5 Egln3_1	1	2	down	Mthfd1l
108_18.889	Lamp5 Pax6	Lamp5 Egln3_1	1	2	down	Fut9
108_18.890	Lamp5 Pax6	Lamp5 Egln3_1	1	2	down	Glra2
108_18.891	Lamp5 Pax6	Lamp5 Egln3_1	1	2	down	Lama3
108_18.893	Lamp5 Pax6	Lamp5 Egln3_1	1	2	down	Ccdc85a
108_18.896	Lamp5 Pax6	Lamp5 Egln3_1	1	2	down	Pcdh8
108_18.897	Lamp5 Pax6	Lamp5 Egln3_1	1	2	down	Phactr3
108_18.898	Lamp5 Pax6	Lamp5 Egln3_1	1	2	down	Larp1b
108_18.899	Lamp5 Pax6	Lamp5 Egln3_1	1	2	down	Dgkh
108_18.900	Lamp5 Pax6	Lamp5 Egln3_1	1	2	down	Bex1
108_18.902	Lamp5 Pax6	Lamp5 Egln3_1	1	2	down	Col26a1
108_18.903	Lamp5 Pax6	Lamp5 Egln3_1	1	2	down	Klhl32
108_18.905	Lamp5 Pax6	Lamp5 Egln3_1	1	2	down	Hunk
108_18.906	Lamp5 Pax6	Lamp5 Egln3_1	1	2	down	Rgs17
108_18.907	Lamp5 Pax6	Lamp5 Egln3_1	1	2	down	Trank1
108_18.908	Lamp5 Pax6	Lamp5 Egln3_1	1	2	down	Hrh2
108_18.910	Lamp5 Pax6	Lamp5 Egln3_1	1	2	down	Tmem108
108_18.911	Lamp5 Pax6	Lamp5 Egln3_1	1	2	down	Plxdc2
108_18.912	Lamp5 Pax6	Lamp5 Egln3_1	1	2	down	Csdc2
108_18.913	Lamp5 Pax6	Lamp5 Egln3_1	1	2	down	A830082K12Rik
108_18.914	Lamp5 Pax6	Lamp5 Egln3_1	1	2	down	Slco3a1
108_18.915	Lamp5 Pax6	Lamp5 Egln3_1	1	2	down	Pgrmc1
108_18.916	Lamp5 Pax6	Lamp5 Egln3_1	1	2	down	Car10
108_18.921	Lamp5 Pax6	Lamp5 Egln3_1	1	2	down	Gnal
108_18.922	Lamp5 Pax6	Lamp5 Egln3_1	1	2	down	Celf6
108_18.923	Lamp5 Pax6	Lamp5 Egln3_1	1	2	down	Dpysl5
108_18.925	Lamp5 Pax6	Lamp5 Egln3_1	1	2	down	Naaladl2
108_18.926	Lamp5 Pax6	Lamp5 Egln3_1	1	2	down	Pdzrn4
108_18.927	Lamp5 Pax6	Lamp5 Egln3_1	1	2	down	Ppp2r2c
108_18.928	Lamp5 Pax6	Lamp5 Egln3_1	1	2	down	Mpdz
108_18.930	Lamp5 Pax6	Lamp5 Egln3_1	1	2	down	Abat
108_18.931	Lamp5 Pax6	Lamp5 Egln3_1	1	2	down	Pgbd5
108_18.932	Lamp5 Pax6	Lamp5 Egln3_1	1	2	down	Rasgrf1
108_18.934	Lamp5 Pax6	Lamp5 Egln3_1	1	2	down	Fndc5
108_18.935	Lamp5 Pax6	Lamp5 Egln3_1	1	2	down	Pitpnm2
108_18.936	Lamp5 Pax6	Lamp5 Egln3_1	1	2	down	Homer2
108_18.938	Lamp5 Pax6	Lamp5 Egln3_1	1	2	down	Sept11
108_18.940	Lamp5 Pax6	Lamp5 Egln3_1	1	2	down	Neto1
108_18.941	Lamp5 Pax6	Lamp5 Egln3_1	1	2	down	St8sia5
108_18.942	Lamp5 Pax6	Lamp5 Egln3_1	1	2	down	Pgam1
108_18.944	Lamp5 Pax6	Lamp5 Egln3_1	1	2	down	Frmpd3
108_18.946	Lamp5 Pax6	Lamp5 Egln3_1	1	2	down	Rgs16
108_18.947	Lamp5 Pax6	Lamp5 Egln3_1	1	2	down	Dclk2
108_18.948	Lamp5 Pax6	Lamp5 Egln3_1	1	2	down	Ttll11
108_18.949	Lamp5 Pax6	Lamp5 Egln3_1	1	2	down	Slitrk4
108_18.950	Lamp5 Pax6	Lamp5 Egln3_1	1	2	down	Efna5
108_18.952	Lamp5 Pax6	Lamp5 Egln3_1	1	2	down	Cnksr2
108_18.953	Lamp5 Pax6	Lamp5 Egln3_1	1	2	down	Trhde
108_18.955	Lamp5 Pax6	Lamp5 Egln3_1	1	2	down	Sh3gl3
108_18.956	Lamp5 Pax6	Lamp5 Egln3_1	1	2	down	Slc8a3
108_18.957	Lamp5 Pax6	Lamp5 Egln3_1	1	2	down	4930590L20Rik
108_18.959	Lamp5 Pax6	Lamp5 Egln3_1	1	2	down	Ptpn5
108_18.960	Lamp5 Pax6	Lamp5 Egln3_1	1	2	down	Adcy1
108_18.962	Lamp5 Pax6	Lamp5 Egln3_1	1	2	down	Fat4
108_18.964	Lamp5 Pax6	Lamp5 Egln3_1	1	2	down	Scg3
108_18.965	Lamp5 Pax6	Lamp5 Egln3_1	1	2	down	Angpt1
108_18.966	Lamp5 Pax6	Lamp5 Egln3_1	1	2	down	Vldlr
108_18.970	Lamp5 Pax6	Lamp5 Egln3_1	1	2	down	A330008L17Rik
108_18.971	Lamp5 Pax6	Lamp5 Egln3_1	1	2	down	Sema5a
108_18.972	Lamp5 Pax6	Lamp5 Egln3_1	1	2	down	Cdh11
108_18.973	Lamp5 Pax6	Lamp5 Egln3_1	1	2	down	Ccnd2
108_18.975	Lamp5 Pax6	Lamp5 Egln3_1	1	2	down	Hs3st5
108_18.976	Lamp5 Pax6	Lamp5 Egln3_1	1	2	down	A330102I10Rik
108_18.977	Lamp5 Pax6	Lamp5 Egln3_1	1	2	down	Hs6st2
108_18.979	Lamp5 Pax6	Lamp5 Egln3_1	1	2	down	Lgi2
108_18.980	Lamp5 Pax6	Lamp5 Egln3_1	1	2	down	Gde1
108_18.984	Lamp5 Pax6	Lamp5 Egln3_1	1	2	down	Sox2
108_18.985	Lamp5 Pax6	Lamp5 Egln3_1	1	2	down	Zfp608
108_18.987	Lamp5 Pax6	Lamp5 Egln3_1	1	2	down	B230209E15Rik
108_18.989	Lamp5 Pax6	Lamp5 Egln3_1	1	2	down	Pou3f3
108_18.992	Lamp5 Pax6	Lamp5 Egln3_1	1	2	down	Igsf11
108_18.994	Lamp5 Pax6	Lamp5 Egln3_1	1	2	down	Lurap1l
108_18.996	Lamp5 Pax6	Lamp5 Egln3_1	1	2	down	Cntfr
108_18.998	Lamp5 Pax6	Lamp5 Egln3_1	1	2	down	Cspg5
108_18.999	Lamp5 Pax6	Lamp5 Egln3_1	1	2	down	Pvt1
108_18.1000	Lamp5 Pax6	Lamp5 Egln3_1	1	2	down	Prkar2b
108_18.1008	Lamp5 Pax6	Lamp5 Egln3_1	1	2	down	Kcnq4
108_18.1009	Lamp5 Pax6	Lamp5 Egln3_1	1	2	down	Ina
108_18.1010	Lamp5 Pax6	Lamp5 Egln3_1	1	2	down	Rasgef1a
108_18.1012	Lamp5 Pax6	Lamp5 Egln3_1	1	2	down	Ablim2
108_18.1017	Lamp5 Pax6	Lamp5 Egln3_1	1	2	down	Tspan13
108_18.1020	Lamp5 Pax6	Lamp5 Egln3_1	1	2	down	Lrrc3b
108_18.1026	Lamp5 Pax6	Lamp5 Egln3_1	1	2	down	Scd2
108_18.1027	Lamp5 Pax6	Lamp5 Egln3_1	1	2	down	Nr2f1
108_18.1030	Lamp5 Pax6	Lamp5 Egln3_1	1	2	down	Mtss1l
108_18.1031	Lamp5 Pax6	Lamp5 Egln3_1	1	2	down	Tmem117
108_18.1032	Lamp5 Pax6	Lamp5 Egln3_1	1	2	down	Kazn
108_18.1034	Lamp5 Pax6	Lamp5 Egln3_1	1	2	down	Tmem191c
108_18.1037	Lamp5 Pax6	Lamp5 Egln3_1	1	2	down	Ppargc1a
108_18.1038	Lamp5 Pax6	Lamp5 Egln3_1	1	2	down	Asph
108_18.1043	Lamp5 Pax6	Lamp5 Egln3_1	1	2	down	Chic1
108_18.1045	Lamp5 Pax6	Lamp5 Egln3_1	1	2	down	Dcx
108_18.1046	Lamp5 Pax6	Lamp5 Egln3_1	1	2	down	Mkx
108_18.1048	Lamp5 Pax6	Lamp5 Egln3_1	1	2	down	Zdhhc2
108_18.1049	Lamp5 Pax6	Lamp5 Egln3_1	1	2	down	Mical2
108_18.1050	Lamp5 Pax6	Lamp5 Egln3_1	1	2	down	Fgf1
108_18.1055	Lamp5 Pax6	Lamp5 Egln3_1	1	2	down	Ppp1r16b
108_18.1059	Lamp5 Pax6	Lamp5 Egln3_1	1	2	down	Ncdn
108_18.1063	Lamp5 Pax6	Lamp5 Egln3_1	1	2	down	Sorl1
108_18.1065	Lamp5 Pax6	Lamp5 Egln3_1	1	2	down	Dmtn
108_18.1066	Lamp5 Pax6	Lamp5 Egln3_1	1	2	down	Sema3c
108_18.1067	Lamp5 Pax6	Lamp5 Egln3_1	1	2	down	Ttc39c
108_18.1071	Lamp5 Pax6	Lamp5 Egln3_1	1	2	down	Rnd3
108_18.1072	Lamp5 Pax6	Lamp5 Egln3_1	1	2	down	Klhl13
108_18.1073	Lamp5 Pax6	Lamp5 Egln3_1	1	2	down	B3galt2
108_18.1074	Lamp5 Pax6	Lamp5 Egln3_1	1	2	down	Plcb4
108_18.1080	Lamp5 Pax6	Lamp5 Egln3_1	1	2	down	Jakmip3
108_18.1083	Lamp5 Pax6	Lamp5 Egln3_1	1	2	down	Sel1l3
108_18.1086	Lamp5 Pax6	Lamp5 Egln3_1	1	2	down	Pcdh11x
108_18.1087	Lamp5 Pax6	Lamp5 Egln3_1	1	2	down	Epha7
108_18.1090	Lamp5 Pax6	Lamp5 Egln3_1	1	2	down	Adcyap1r1
108_18.1092	Lamp5 Pax6	Lamp5 Egln3_1	1	2	down	Slitrk1
108_18.1093	Lamp5 Pax6	Lamp5 Egln3_1	1	2	down	AI593442
108_18.1096	Lamp5 Pax6	Lamp5 Egln3_1	1	2	down	Scn3a
108_18.1098	Lamp5 Pax6	Lamp5 Egln3_1	1	2	down	Rgs20
108_18.1100	Lamp5 Pax6	Lamp5 Egln3_1	1	2	down	Bcl11a
108_18.1101	Lamp5 Pax6	Lamp5 Egln3_1	1	2	down	Uchl3
108_18.1102	Lamp5 Pax6	Lamp5 Egln3_1	1	2	down	Plxna2
108_18.1104	Lamp5 Pax6	Lamp5 Egln3_1	1	2	down	Ccdc136
108_18.1108	Lamp5 Pax6	Lamp5 Egln3_1	1	2	down	Celf3
108_18.1109	Lamp5 Pax6	Lamp5 Egln3_1	1	2	down	Clmp
108_18.1110	Lamp5 Pax6	Lamp5 Egln3_1	1	2	down	Irs1
108_18.1114	Lamp5 Pax6	Lamp5 Egln3_1	1	2	down	Stk39
108_18.1117	Lamp5 Pax6	Lamp5 Egln3_1	1	2	down	Pantr1
108_18.1121	Lamp5 Pax6	Lamp5 Egln3_1	1	2	down	Chd3
108_18.1125	Lamp5 Pax6	Lamp5 Egln3_1	1	2	down	Ell2
108_18.1128	Lamp5 Pax6	Lamp5 Egln3_1	1	2	down	Ephb2
108_18.1137	Lamp5 Pax6	Lamp5 Egln3_1	1	2	down	Tagln3
108_18.1142	Lamp5 Pax6	Lamp5 Egln3_1	1	2	down	St3gal5
108_18.1150	Lamp5 Pax6	Lamp5 Egln3_1	1	2	down	Gpm6a
108_18.1151	Lamp5 Pax6	Lamp5 Egln3_1	1	2	down	Nrxn3
108_18.1154	Lamp5 Pax6	Lamp5 Egln3_1	1	2	down	Kcnq5
108_18.1155	Lamp5 Pax6	Lamp5 Egln3_1	1	2	down	Fgf14
108_18.1157	Lamp5 Pax6	Lamp5 Egln3_1	1	2	down	Anks1b
108_18.1158	Lamp5 Pax6	Lamp5 Egln3_1	1	2	down	Dlgap1
108_18.1159	Lamp5 Pax6	Lamp5 Egln3_1	1	2	down	Auts2
108_18.1160	Lamp5 Pax6	Lamp5 Egln3_1	1	2	down	Ptprd
108_18.1163	Lamp5 Pax6	Lamp5 Egln3_1	1	2	down	Frmpd4
108_18.1164	Lamp5 Pax6	Lamp5 Egln3_1	1	2	down	Lrrc7
108_18.1169	Lamp5 Pax6	Lamp5 Egln3_1	1	2	down	Cpe
108_18.1170	Lamp5 Pax6	Lamp5 Egln3_1	1	2	down	Oxr1
108_18.1172	Lamp5 Pax6	Lamp5 Egln3_1	1	2	down	Dclk1
108_18.1174	Lamp5 Pax6	Lamp5 Egln3_1	1	2	down	Purb
108_18.1176	Lamp5 Pax6	Lamp5 Egln3_1	1	2	down	Nkain2
108_18.1177	Lamp5 Pax6	Lamp5 Egln3_1	1	2	down	Ryr2
108_18.1178	Lamp5 Pax6	Lamp5 Egln3_1	1	2	down	Sorcs1
108_18.1180	Lamp5 Pax6	Lamp5 Egln3_1	1	2	down	Tppp
108_18.1181	Lamp5 Pax6	Lamp5 Egln3_1	1	2	down	Kalrn
108_18.1182	Lamp5 Pax6	Lamp5 Egln3_1	1	2	down	Gabrb1
108_18.1183	Lamp5 Pax6	Lamp5 Egln3_1	1	2	down	Rufy3
108_18.1184	Lamp5 Pax6	Lamp5 Egln3_1	1	2	down	Pcp4
108_18.1185	Lamp5 Pax6	Lamp5 Egln3_1	1	2	down	Dst
108_18.1187	Lamp5 Pax6	Lamp5 Egln3_1	1	2	down	Dgkb
108_18.1188	Lamp5 Pax6	Lamp5 Egln3_1	1	2	down	Phactr1
108_18.1198	Lamp5 Pax6	Lamp5 Egln3_1	1	2	down	4930402H24Rik
108_18.1200	Lamp5 Pax6	Lamp5 Egln3_1	1	2	down	Bach2
108_18.1201	Lamp5 Pax6	Lamp5 Egln3_1	1	2	down	Adam22
108_18.1207	Lamp5 Pax6	Lamp5 Egln3_1	1	2	down	Nedd8
108_18.1208	Lamp5 Pax6	Lamp5 Egln3_1	1	2	down	Fam189a1
108_18.1210	Lamp5 Pax6	Lamp5 Egln3_1	1	2	down	Cacna1d
108_18.1211	Lamp5 Pax6	Lamp5 Egln3_1	1	2	down	Dlc1
108_18.1213	Lamp5 Pax6	Lamp5 Egln3_1	1	2	down	Hs3st4
108_18.1214	Lamp5 Pax6	Lamp5 Egln3_1	1	2	down	Lrrfip1
108_18.1219	Lamp5 Pax6	Lamp5 Egln3_1	1	2	down	Nr3c2
108_18.1223	Lamp5 Pax6	Lamp5 Egln3_1	1	2	down	Cplx2
108_18.1224	Lamp5 Pax6	Lamp5 Egln3_1	1	2	down	Id4
108_18.1225	Lamp5 Pax6	Lamp5 Egln3_1	1	2	down	Kcnq3
108_18.1226	Lamp5 Pax6	Lamp5 Egln3_1	1	2	down	Dgki
108_18.1229	Lamp5 Pax6	Lamp5 Egln3_1	1	2	down	Rims3
108_18.1230	Lamp5 Pax6	Lamp5 Egln3_1	1	2	down	Arpp21
108_18.1231	Lamp5 Pax6	Lamp5 Egln3_1	1	2	down	Atrnl1
108_18.1232	Lamp5 Pax6	Lamp5 Egln3_1	1	2	down	Calb2
108_18.1233	Lamp5 Pax6	Lamp5 Egln3_1	1	2	down	Garnl3
108_18.1235	Lamp5 Pax6	Lamp5 Egln3_1	1	2	down	Syp
108_18.1237	Lamp5 Pax6	Lamp5 Egln3_1	1	2	down	Cpeb3
108_18.1242	Lamp5 Pax6	Lamp5 Egln3_1	1	2	down	Pbx1
108_18.1243	Lamp5 Pax6	Lamp5 Egln3_1	1	2	down	Hopx
108_18.1246	Lamp5 Pax6	Lamp5 Egln3_1	1	2	down	Gabra2
108_18.1247	Lamp5 Pax6	Lamp5 Egln3_1	1	2	down	Resp18
108_18.1248	Lamp5 Pax6	Lamp5 Egln3_1	1	2	down	Sp9
108_18.1252	Lamp5 Pax6	Lamp5 Egln3_1	1	2	down	Tsc22d1
108_18.1253	Lamp5 Pax6	Lamp5 Egln3_1	1	2	down	Brinp3
108_18.1257	Lamp5 Pax6	Lamp5 Egln3_1	1	2	down	Trpc4
108_18.1258	Lamp5 Pax6	Lamp5 Egln3_1	1	2	down	Chat
108_18.1260	Lamp5 Pax6	Lamp5 Egln3_1	1	2	down	Slc12a5
108_18.1263	Lamp5 Pax6	Lamp5 Egln3_1	1	2	down	Gpm6b
108_18.1266	Lamp5 Pax6	Lamp5 Egln3_1	1	2	down	Pcsk1
108_18.1268	Lamp5 Pax6	Lamp5 Egln3_1	1	2	down	Olfm2
108_18.1269	Lamp5 Pax6	Lamp5 Egln3_1	1	2	down	Aqp5
108_18.1270	Lamp5 Pax6	Lamp5 Egln3_1	1	2	down	Prkd1
108_18.1271	Lamp5 Pax6	Lamp5 Egln3_1	1	2	down	4930509J09Rik
108_18.1274	Lamp5 Pax6	Lamp5 Egln3_1	1	2	down	Nr2f2
108_18.1275	Lamp5 Pax6	Lamp5 Egln3_1	1	2	down	Prickle2
108_18.1276	Lamp5 Pax6	Lamp5 Egln3_1	1	2	down	Ehbp1
108_18.1280	Lamp5 Pax6	Lamp5 Egln3_1	1	2	down	Npas2
108_18.1281	Lamp5 Pax6	Lamp5 Egln3_1	1	2	down	Gng4
108_18.1285	Lamp5 Pax6	Lamp5 Egln3_1	1	2	down	Pcdh20
108_18.1287	Lamp5 Pax6	Lamp5 Egln3_1	1	2	down	Fyn
108_18.1289	Lamp5 Pax6	Lamp5 Egln3_1	1	2	down	Rundc3b
108_18.1290	Lamp5 Pax6	Lamp5 Egln3_1	1	2	down	Cacng4
108_18.1291	Lamp5 Pax6	Lamp5 Egln3_1	1	2	down	Pip5k1b
108_18.1295	Lamp5 Pax6	Lamp5 Egln3_1	1	2	down	Mast4
108_18.1298	Lamp5 Pax6	Lamp5 Egln3_1	1	2	down	Arhgap5
108_18.1299	Lamp5 Pax6	Lamp5 Egln3_1	1	2	down	Ncam2
108_18.1303	Lamp5 Pax6	Lamp5 Egln3_1	1	2	down	Rnf144b
108_18.1306	Lamp5 Pax6	Lamp5 Egln3_1	1	2	down	Plk2
108_18.1309	Lamp5 Pax6	Lamp5 Egln3_1	1	2	down	4921534H16Rik
108_18.1310	Lamp5 Pax6	Lamp5 Egln3_1	1	2	down	Slc22a17
108_18.1322	Lamp5 Pax6	Lamp5 Egln3_1	1	2	down	Pex5l
108_18.1323	Lamp5 Pax6	Lamp5 Egln3_1	1	2	down	Add2
108_18.1324	Lamp5 Pax6	Lamp5 Egln3_1	1	2	down	Nell1
108_18.1327	Lamp5 Pax6	Lamp5 Egln3_1	1	2	down	Prmt8
108_18.1328	Lamp5 Pax6	Lamp5 Egln3_1	1	2	down	Dennd2a
108_18.1329	Lamp5 Pax6	Lamp5 Egln3_1	1	2	down	Med12l
108_18.1331	Lamp5 Pax6	Lamp5 Egln3_1	1	2	down	Srcin1
108_18.1333	Lamp5 Pax6	Lamp5 Egln3_1	1	2	down	Pparg
108_18.1335	Lamp5 Pax6	Lamp5 Egln3_1	1	2	down	Ddah1
108_18.1338	Lamp5 Pax6	Lamp5 Egln3_1	1	2	down	Ccdc88a
108_18.1341	Lamp5 Pax6	Lamp5 Egln3_1	1	2	down	Nwd2
108_18.1347	Lamp5 Pax6	Lamp5 Egln3_1	1	2	down	Necab2
108_18.1348	Lamp5 Pax6	Lamp5 Egln3_1	1	2	down	Dusp10
108_18.1354	Lamp5 Pax6	Lamp5 Egln3_1	1	2	down	Vdac1
108_18.1357	Lamp5 Pax6	Lamp5 Egln3_1	1	2	down	Htr3a
108_18.1358	Lamp5 Pax6	Lamp5 Egln3_1	1	2	down	St8sia3
108_18.1359	Lamp5 Pax6	Lamp5 Egln3_1	1	2	down	Igsf8
108_18.1362	Lamp5 Pax6	Lamp5 Egln3_1	1	2	down	Osbp2
108_18.1363	Lamp5 Pax6	Lamp5 Egln3_1	1	2	down	9630028H03Rik
108_18.1364	Lamp5 Pax6	Lamp5 Egln3_1	1	2	down	Sall1
108_18.1365	Lamp5 Pax6	Lamp5 Egln3_1	1	2	down	Zfyve28
108_18.1366	Lamp5 Pax6	Lamp5 Egln3_1	1	2	down	Fosl2
108_18.1367	Lamp5 Pax6	Lamp5 Egln3_1	1	2	down	Snca
108_18.1371	Lamp5 Pax6	Lamp5 Egln3_1	1	2	down	Sh3gl2
108_18.1372	Lamp5 Pax6	Lamp5 Egln3_1	1	2	down	P2ry14
108_18.1375	Lamp5 Pax6	Lamp5 Egln3_1	1	2	down	Wnt5b
108_18.1376	Lamp5 Pax6	Lamp5 Egln3_1	1	2	down	Spred2
108_18.1378	Lamp5 Pax6	Lamp5 Egln3_1	1	2	down	Sox1
108_18.1379	Lamp5 Pax6	Lamp5 Egln3_1	1	2	down	Ldb2
108_18.1387	Lamp5 Pax6	Lamp5 Egln3_1	1	2	down	Col24a1
108_18.1391	Lamp5 Pax6	Lamp5 Egln3_1	1	2	down	Tubb2a
108_18.1394	Lamp5 Pax6	Lamp5 Egln3_1	1	2	down	Chga
108_18.1400	Lamp5 Pax6	Lamp5 Egln3_1	1	2	down	Pkp4
108_18.1401	Lamp5 Pax6	Lamp5 Egln3_1	1	2	down	Tuba8
108_18.1403	Lamp5 Pax6	Lamp5 Egln3_1	1	2	down	Adamts3
108_18.1408	Lamp5 Pax6	Lamp5 Egln3_1	1	2	down	Eepd1
108_18.1413	Lamp5 Pax6	Lamp5 Egln3_1	1	2	down	Fgf9
108_18.1416	Lamp5 Pax6	Lamp5 Egln3_1	1	2	down	Mgat4c
108_18.1425	Lamp5 Pax6	Lamp5 Egln3_1	1	2	down	Slc7a14
108_18.1427	Lamp5 Pax6	Lamp5 Egln3_1	1	2	down	4930517O19Rik
108_18.1430	Lamp5 Pax6	Lamp5 Egln3_1	1	2	down	Tmem196
108_18.1431	Lamp5 Pax6	Lamp5 Egln3_1	1	2	down	Sp8
108_18.1432	Lamp5 Pax6	Lamp5 Egln3_1	1	2	down	Adk
108_18.1434	Lamp5 Pax6	Lamp5 Egln3_1	1	2	down	Gabra4
108_18.1436	Lamp5 Pax6	Lamp5 Egln3_1	1	2	down	Creb3l1
108_18.1438	Lamp5 Pax6	Lamp5 Egln3_1	1	2	down	Enc1
108_18.1443	Lamp5 Pax6	Lamp5 Egln3_1	1	2	down	Tnr
108_18.1445	Lamp5 Pax6	Lamp5 Egln3_1	1	2	down	Mamld1
108_18.1447	Lamp5 Pax6	Lamp5 Egln3_1	1	2	down	Stk32c
108_18.1449	Lamp5 Pax6	Lamp5 Egln3_1	1	2	down	Socs2
108_18.1450	Lamp5 Pax6	Lamp5 Egln3_1	1	2	down	Ttc39b
108_18.1454	Lamp5 Pax6	Lamp5 Egln3_1	1	2	down	Rap1gap
108_18.1455	Lamp5 Pax6	Lamp5 Egln3_1	1	2	down	Camkv
108_18.1456	Lamp5 Pax6	Lamp5 Egln3_1	1	2	down	Palm2
108_18.1459	Lamp5 Pax6	Lamp5 Egln3_1	1	2	down	Cnih3
108_18.1460	Lamp5 Pax6	Lamp5 Egln3_1	1	2	down	Lrp8
108_18.1464	Lamp5 Pax6	Lamp5 Egln3_1	1	2	down	Mpp6
108_18.1466	Lamp5 Pax6	Lamp5 Egln3_1	1	2	down	Cxxc4
108_18.1474	Lamp5 Pax6	Lamp5 Egln3_1	1	2	down	Pdcd4
108_18.1476	Lamp5 Pax6	Lamp5 Egln3_1	1	2	down	Celf5
108_18.1479	Lamp5 Pax6	Lamp5 Egln3_1	1	2	down	Pcdh17
108_18.1480	Lamp5 Pax6	Lamp5 Egln3_1	1	2	down	Chrna7
108_18.1481	Lamp5 Pax6	Lamp5 Egln3_1	1	2	down	Pld5
108_18.1483	Lamp5 Pax6	Lamp5 Egln3_1	1	2	down	Emc10
108_18.1487	Lamp5 Pax6	Lamp5 Egln3_1	1	2	down	Stt3b
108_18.1489	Lamp5 Pax6	Lamp5 Egln3_1	1	2	down	Myo16
108_18.1491	Lamp5 Pax6	Lamp5 Egln3_1	1	2	down	Mob3b
108_18.1493	Lamp5 Pax6	Lamp5 Egln3_1	1	2	down	Fhl1
108_18.1495	Lamp5 Pax6	Lamp5 Egln3_1	1	2	down	Airn
108_18.1499	Lamp5 Pax6	Lamp5 Egln3_1	1	2	down	Chst1
108_18.1502	Lamp5 Pax6	Lamp5 Egln3_1	1	2	down	Scn1b
108_18.1506	Lamp5 Pax6	Lamp5 Egln3_1	1	2	down	Dlx2
108_18.1508	Lamp5 Pax6	Lamp5 Egln3_1	1	2	down	Fam124a
108_18.1510	Lamp5 Pax6	Lamp5 Egln3_1	1	2	down	Lynx1
108_18.1512	Lamp5 Pax6	Lamp5 Egln3_1	1	2	down	Grk5
108_18.1514	Lamp5 Pax6	Lamp5 Egln3_1	1	2	down	Arx
108_18.1518	Lamp5 Pax6	Lamp5 Egln3_1	1	2	down	Syngr1
108_18.1520	Lamp5 Pax6	Lamp5 Egln3_1	1	2	down	Hmgcr
108_18.1524	Lamp5 Pax6	Lamp5 Egln3_1	1	2	down	Arhgap35
108_18.1528	Lamp5 Pax6	Lamp5 Egln3_1	1	2	down	Endod1
108_18.1530	Lamp5 Pax6	Lamp5 Egln3_1	1	2	down	Ankrd29
108_18.1533	Lamp5 Pax6	Lamp5 Egln3_1	1	2	down	Mxra7
108_18.1534	Lamp5 Pax6	Lamp5 Egln3_1	1	2	down	Syn3
108_18.1538	Lamp5 Pax6	Lamp5 Egln3_1	1	2	down	Gpc6
108_18.1541	Lamp5 Pax6	Lamp5 Egln3_1	1	2	down	Agpat4
108_18.1542	Lamp5 Pax6	Lamp5 Egln3_1	1	2	down	Zcchc12
108_18.1548	Lamp5 Pax6	Lamp5 Egln3_1	1	2	down	Dcc
108_18.1550	Lamp5 Pax6	Lamp5 Egln3_1	1	2	down	Dlgap3
108_18.1551	Lamp5 Pax6	Lamp5 Egln3_1	1	2	down	Slc1a1
108_18.1555	Lamp5 Pax6	Lamp5 Egln3_1	1	2	down	Cabp1
108_18.1562	Lamp5 Pax6	Lamp5 Egln3_1	1	2	down	Pitpnm3
108_18.1564	Lamp5 Pax6	Lamp5 Egln3_1	1	2	down	Lrrk2
108_18.1570	Lamp5 Pax6	Lamp5 Egln3_1	1	2	down	Cpeb2
108_18.1572	Lamp5 Pax6	Lamp5 Egln3_1	1	2	down	Lrrc8c
108_18.1573	Lamp5 Pax6	Lamp5 Egln3_1	1	2	down	Map7
108_18.1574	Lamp5 Pax6	Lamp5 Egln3_1	1	2	down	Nckap5
108_18.1576	Lamp5 Pax6	Lamp5 Egln3_1	1	2	down	Arhgap23
108_18.1578	Lamp5 Pax6	Lamp5 Egln3_1	1	2	down	Srebf2
108_18.1582	Lamp5 Pax6	Lamp5 Egln3_1	1	2	down	Brinp2
108_18.1585	Lamp5 Pax6	Lamp5 Egln3_1	1	2	down	Miat
108_18.1593	Lamp5 Pax6	Lamp5 Egln3_1	1	2	down	Sema3e
108_18.1594	Lamp5 Pax6	Lamp5 Egln3_1	1	2	down	Flnb
108_18.1596	Lamp5 Pax6	Lamp5 Egln3_1	1	2	down	Ank1
108_18.1603	Lamp5 Pax6	Lamp5 Egln3_1	1	2	down	Yes1
108_18.1605	Lamp5 Pax6	Lamp5 Egln3_1	1	2	down	Got1
108_18.1606	Lamp5 Pax6	Lamp5 Egln3_1	1	2	down	Kcna1
108_18.1615	Lamp5 Pax6	Lamp5 Egln3_1	1	2	down	Sh3rf1
108_18.1617	Lamp5 Pax6	Lamp5 Egln3_1	1	2	down	Matk
108_18.1620	Lamp5 Pax6	Lamp5 Egln3_1	1	2	down	Sulf2
108_18.1628	Lamp5 Pax6	Lamp5 Egln3_1	1	2	down	Ghr
108_18.1634	Lamp5 Pax6	Lamp5 Egln3_1	1	2	down	Intu
108_18.1635	Lamp5 Pax6	Lamp5 Egln3_1	1	2	down	Nars
108_18.1636	Lamp5 Pax6	Lamp5 Egln3_1	1	2	down	Syt7
108_18.1637	Lamp5 Pax6	Lamp5 Egln3_1	1	2	down	Gaa
108_18.1644	Lamp5 Pax6	Lamp5 Egln3_1	1	2	down	9330182L06Rik
108_18.1647	Lamp5 Pax6	Lamp5 Egln3_1	1	2	down	Megf9
108_18.1648	Lamp5 Pax6	Lamp5 Egln3_1	1	2	down	Ankrd28
108_18.1654	Lamp5 Pax6	Lamp5 Egln3_1	1	2	down	Kcnc3
108_18.1656	Lamp5 Pax6	Lamp5 Egln3_1	1	2	down	Tmeff1
108_18.1669	Lamp5 Pax6	Lamp5 Egln3_1	1	2	down	Ttyh1
108_18.1673	Lamp5 Pax6	Lamp5 Egln3_1	1	2	down	Pdgfa
108_18.1676	Lamp5 Pax6	Lamp5 Egln3_1	1	2	down	Dzip1
108_18.1685	Lamp5 Pax6	Lamp5 Egln3_1	1	2	down	Extl2
108_18.1689	Lamp5 Pax6	Lamp5 Egln3_1	1	2	down	Atp5g3
108_18.1690	Lamp5 Pax6	Lamp5 Egln3_1	1	2	down	Nipa1
108_18.1692	Lamp5 Pax6	Lamp5 Egln3_1	1	2	down	Ptpn11
108_18.1700	Lamp5 Pax6	Lamp5 Egln3_1	1	2	down	Ece1
108_18.1705	Lamp5 Pax6	Lamp5 Egln3_1	1	2	down	Skp1a
108_18.1710	Lamp5 Pax6	Lamp5 Egln3_1	1	2	down	Pdlim7
108_18.1712	Lamp5 Pax6	Lamp5 Egln3_1	1	2	down	Camk4
108_18.1715	Lamp5 Pax6	Lamp5 Egln3_1	1	2	down	Rnf187
108_18.1728	Lamp5 Pax6	Lamp5 Egln3_1	1	2	down	Usp2
108_18.1735	Lamp5 Pax6	Lamp5 Egln3_1	1	2	down	Pgk1
108_18.1741	Lamp5 Pax6	Lamp5 Egln3_1	1	2	down	Ksr1
108_18.1748	Lamp5 Pax6	Lamp5 Egln3_1	1	2	down	Stmn4
108_18.1752	Lamp5 Pax6	Lamp5 Egln3_1	1	2	down	Slc16a2
108_18.1757	Lamp5 Pax6	Lamp5 Egln3_1	1	2	down	Zhx2
108_18.1761	Lamp5 Pax6	Lamp5 Egln3_1	1	2	down	Pdxk
108_18.1769	Lamp5 Pax6	Lamp5 Egln3_1	1	2	down	Simc1
108_18.1773	Lamp5 Pax6	Lamp5 Egln3_1	1	2	down	Zc2hc1a
108_18.1785	Lamp5 Pax6	Lamp5 Egln3_1	1	2	down	Lamc1
108_18.1793	Lamp5 Pax6	Lamp5 Egln3_1	1	2	down	Clu
108_18.1804	Lamp5 Pax6	Lamp5 Egln3_1	1	2	down	Sh3d19
108_18.1807	Lamp5 Pax6	Lamp5 Egln3_1	1	2	down	Armc9
108_18.1814	Lamp5 Pax6	Lamp5 Egln3_1	1	2	down	Usp31
108_18.1818	Lamp5 Pax6	Lamp5 Egln3_1	1	2	down	Rnf220
108_18.1819	Lamp5 Pax6	Lamp5 Egln3_1	1	2	down	A230050P20Rik
108_18.1827	Lamp5 Pax6	Lamp5 Egln3_1	1	2	down	Fam214a
108_18.1829	Lamp5 Pax6	Lamp5 Egln3_1	1	2	down	Neo1
108_18.1835	Lamp5 Pax6	Lamp5 Egln3_1	1	2	down	Hras
108_18.1836	Lamp5 Pax6	Lamp5 Egln3_1	1	2	down	Pea15a
108_18.1856	Lamp5 Pax6	Lamp5 Egln3_1	1	2	down	E130308A19Rik
108_18.1860	Lamp5 Pax6	Lamp5 Egln3_1	1	2	down	Sema4d
108_19.1	Lamp5 Pax6	Lamp5 Egln3_1	1	2	up	Stab1
108_19.2	Lamp5 Pax6	Lamp5 Egln3_1	1	2	up	F13a1
108_19.3	Lamp5 Pax6	Lamp5 Egln3_1	1	2	up	C1qc
108_19.4	Lamp5 Pax6	Lamp5 Egln3_1	1	2	up	C1qa
108_19.5	Lamp5 Pax6	Lamp5 Egln3_1	1	2	up	Lyz2
108_19.6	Lamp5 Pax6	Lamp5 Egln3_1	1	2	up	C1qb
108_19.7	Lamp5 Pax6	Lamp5 Egln3_1	1	2	up	Csf1r
108_19.8	Lamp5 Pax6	Lamp5 Egln3_1	1	2	up	Ms4a6c
108_19.9	Lamp5 Pax6	Lamp5 Egln3_1	1	2	up	Runx1
108_19.10	Lamp5 Pax6	Lamp5 Egln3_1	1	2	up	Pf4
108_19.11	Lamp5 Pax6	Lamp5 Egln3_1	1	2	up	Fcgr2b
108_19.12	Lamp5 Pax6	Lamp5 Egln3_1	1	2	up	Ptprc
108_19.13	Lamp5 Pax6	Lamp5 Egln3_1	1	2	up	Ctsc
108_19.14	Lamp5 Pax6	Lamp5 Egln3_1	1	2	up	Cd163
108_19.15	Lamp5 Pax6	Lamp5 Egln3_1	1	2	up	Cfh
108_19.16	Lamp5 Pax6	Lamp5 Egln3_1	1	2	up	Ctss
108_19.17	Lamp5 Pax6	Lamp5 Egln3_1	1	2	up	Ltc4s
108_19.18	Lamp5 Pax6	Lamp5 Egln3_1	1	2	up	Laptm5
108_19.19	Lamp5 Pax6	Lamp5 Egln3_1	1	2	up	Tyrobp
108_19.20	Lamp5 Pax6	Lamp5 Egln3_1	1	2	up	Fcer1g
108_19.21	Lamp5 Pax6	Lamp5 Egln3_1	1	2	up	Lyve1
108_19.22	Lamp5 Pax6	Lamp5 Egln3_1	1	2	up	Ly86
108_19.23	Lamp5 Pax6	Lamp5 Egln3_1	1	2	up	Cyth4
108_19.24	Lamp5 Pax6	Lamp5 Egln3_1	1	2	up	Mrc1
108_19.25	Lamp5 Pax6	Lamp5 Egln3_1	1	2	up	Dab2
108_19.26	Lamp5 Pax6	Lamp5 Egln3_1	1	2	up	Fli1
108_19.27	Lamp5 Pax6	Lamp5 Egln3_1	1	2	up	Bank1
108_19.28	Lamp5 Pax6	Lamp5 Egln3_1	1	2	up	Tnfaip8
108_19.29	Lamp5 Pax6	Lamp5 Egln3_1	1	2	up	Hpgd
108_19.30	Lamp5 Pax6	Lamp5 Egln3_1	1	2	up	Txnip
108_19.31	Lamp5 Pax6	Lamp5 Egln3_1	1	2	up	Ptpn18
108_19.32	Lamp5 Pax6	Lamp5 Egln3_1	1	2	up	Myo1f
108_19.33	Lamp5 Pax6	Lamp5 Egln3_1	1	2	up	Tbxas1
108_19.34	Lamp5 Pax6	Lamp5 Egln3_1	1	2	up	P2rx7
108_19.35	Lamp5 Pax6	Lamp5 Egln3_1	1	2	up	Rreb1
108_19.36	Lamp5 Pax6	Lamp5 Egln3_1	1	2	up	Dock8
108_19.37	Lamp5 Pax6	Lamp5 Egln3_1	1	2	up	Fyb
108_19.38	Lamp5 Pax6	Lamp5 Egln3_1	1	2	up	Ctsh
108_19.39	Lamp5 Pax6	Lamp5 Egln3_1	1	2	up	Lcp1
108_19.40	Lamp5 Pax6	Lamp5 Egln3_1	1	2	up	Stk17b
108_19.41	Lamp5 Pax6	Lamp5 Egln3_1	1	2	up	Slc40a1
108_19.42	Lamp5 Pax6	Lamp5 Egln3_1	1	2	up	Lst1
108_19.43	Lamp5 Pax6	Lamp5 Egln3_1	1	2	up	Hpgds
108_19.44	Lamp5 Pax6	Lamp5 Egln3_1	1	2	up	Zfhx3
108_19.45	Lamp5 Pax6	Lamp5 Egln3_1	1	2	up	Tgfbr2
108_19.46	Lamp5 Pax6	Lamp5 Egln3_1	1	2	up	Rbpj
108_19.47	Lamp5 Pax6	Lamp5 Egln3_1	1	2	up	Nfe2l2
108_19.48	Lamp5 Pax6	Lamp5 Egln3_1	1	2	up	Wipf1
108_19.49	Lamp5 Pax6	Lamp5 Egln3_1	1	2	up	Agmo
108_19.50	Lamp5 Pax6	Lamp5 Egln3_1	1	2	up	Tnfrsf11a
108_19.51	Lamp5 Pax6	Lamp5 Egln3_1	1	2	up	Vav3
108_19.52	Lamp5 Pax6	Lamp5 Egln3_1	1	2	up	Dse
108_19.53	Lamp5 Pax6	Lamp5 Egln3_1	1	2	up	Abca1
108_19.54	Lamp5 Pax6	Lamp5 Egln3_1	1	2	up	Tbc1d4
108_19.55	Lamp5 Pax6	Lamp5 Egln3_1	1	2	up	Sash1
108_19.56	Lamp5 Pax6	Lamp5 Egln3_1	1	2	up	B2m
108_19.57	Lamp5 Pax6	Lamp5 Egln3_1	1	2	up	Wasf2
108_19.58	Lamp5 Pax6	Lamp5 Egln3_1	1	2	up	Grn
108_19.59	Lamp5 Pax6	Lamp5 Egln3_1	1	2	up	P2ry12
108_19.60	Lamp5 Pax6	Lamp5 Egln3_1	1	2	up	Dclre1c
108_19.61	Lamp5 Pax6	Lamp5 Egln3_1	1	2	up	Rin2
108_19.62	Lamp5 Pax6	Lamp5 Egln3_1	1	2	up	Ctsz
108_19.63	Lamp5 Pax6	Lamp5 Egln3_1	1	2	up	Rbms1
108_19.64	Lamp5 Pax6	Lamp5 Egln3_1	1	2	up	Rbm47
108_19.65	Lamp5 Pax6	Lamp5 Egln3_1	1	2	up	Cybb
108_19.66	Lamp5 Pax6	Lamp5 Egln3_1	1	2	up	F630028O10Rik
108_19.67	Lamp5 Pax6	Lamp5 Egln3_1	1	2	up	Cd86
108_19.68	Lamp5 Pax6	Lamp5 Egln3_1	1	2	up	Ms4a7
108_19.69	Lamp5 Pax6	Lamp5 Egln3_1	1	2	up	Fcrls
108_19.70	Lamp5 Pax6	Lamp5 Egln3_1	1	2	up	Clec4n
108_19.72	Lamp5 Pax6	Lamp5 Egln3_1	1	2	up	Pld4
108_19.73	Lamp5 Pax6	Lamp5 Egln3_1	1	2	up	Cbr2
108_19.74	Lamp5 Pax6	Lamp5 Egln3_1	1	2	up	Ms4a6d
108_19.75	Lamp5 Pax6	Lamp5 Egln3_1	1	2	up	Msr1
108_19.76	Lamp5 Pax6	Lamp5 Egln3_1	1	2	up	Ms4a6b
108_19.77	Lamp5 Pax6	Lamp5 Egln3_1	1	2	up	Fcgr3
108_19.78	Lamp5 Pax6	Lamp5 Egln3_1	1	2	up	Ifitm3
108_19.79	Lamp5 Pax6	Lamp5 Egln3_1	1	2	up	Epsti1
108_19.80	Lamp5 Pax6	Lamp5 Egln3_1	1	2	up	Aoah
108_19.81	Lamp5 Pax6	Lamp5 Egln3_1	1	2	up	Spi1
108_19.82	Lamp5 Pax6	Lamp5 Egln3_1	1	2	up	Slco2b1
108_19.83	Lamp5 Pax6	Lamp5 Egln3_1	1	2	up	Dock2
108_19.84	Lamp5 Pax6	Lamp5 Egln3_1	1	2	up	Abca9
108_19.85	Lamp5 Pax6	Lamp5 Egln3_1	1	2	up	Adap2
108_19.86	Lamp5 Pax6	Lamp5 Egln3_1	1	2	up	Unc93b1
108_19.87	Lamp5 Pax6	Lamp5 Egln3_1	1	2	up	P2ry6
108_19.88	Lamp5 Pax6	Lamp5 Egln3_1	1	2	up	Clec4a1
108_19.89	Lamp5 Pax6	Lamp5 Egln3_1	1	2	up	Cd38
108_19.90	Lamp5 Pax6	Lamp5 Egln3_1	1	2	up	Inpp5d
108_19.91	Lamp5 Pax6	Lamp5 Egln3_1	1	2	up	Ikzf1
108_19.92	Lamp5 Pax6	Lamp5 Egln3_1	1	2	up	Clec10a
108_19.93	Lamp5 Pax6	Lamp5 Egln3_1	1	2	up	Mdfic
108_19.94	Lamp5 Pax6	Lamp5 Egln3_1	1	2	up	Nrros
108_19.95	Lamp5 Pax6	Lamp5 Egln3_1	1	2	up	Nckap1l
108_19.96	Lamp5 Pax6	Lamp5 Egln3_1	1	2	up	Mertk
108_19.97	Lamp5 Pax6	Lamp5 Egln3_1	1	2	up	Apoe
108_19.98	Lamp5 Pax6	Lamp5 Egln3_1	1	2	up	Pik3ap1
108_19.99	Lamp5 Pax6	Lamp5 Egln3_1	1	2	up	Vcam1
108_19.100	Lamp5 Pax6	Lamp5 Egln3_1	1	2	up	Neat1
108_19.102	Lamp5 Pax6	Lamp5 Egln3_1	1	2	up	Cd84
108_19.103	Lamp5 Pax6	Lamp5 Egln3_1	1	2	up	Zfp36l1
108_19.104	Lamp5 Pax6	Lamp5 Egln3_1	1	2	up	Ucp2
108_19.105	Lamp5 Pax6	Lamp5 Egln3_1	1	2	up	Syk
108_19.106	Lamp5 Pax6	Lamp5 Egln3_1	1	2	up	Apobec1
108_19.108	Lamp5 Pax6	Lamp5 Egln3_1	1	2	up	Mndal
108_19.109	Lamp5 Pax6	Lamp5 Egln3_1	1	2	up	Wdfy4
108_19.110	Lamp5 Pax6	Lamp5 Egln3_1	1	2	up	Il6ra
108_19.111	Lamp5 Pax6	Lamp5 Egln3_1	1	2	up	Tlr4
108_19.112	Lamp5 Pax6	Lamp5 Egln3_1	1	2	up	Prkcd
108_19.114	Lamp5 Pax6	Lamp5 Egln3_1	1	2	up	Ifngr1
108_19.115	Lamp5 Pax6	Lamp5 Egln3_1	1	2	up	Zfp710
108_19.116	Lamp5 Pax6	Lamp5 Egln3_1	1	2	up	Stard8
108_19.117	Lamp5 Pax6	Lamp5 Egln3_1	1	2	up	Tgfbi
108_19.118	Lamp5 Pax6	Lamp5 Egln3_1	1	2	up	Cyp27a1
108_19.119	Lamp5 Pax6	Lamp5 Egln3_1	1	2	up	Fermt3
108_19.120	Lamp5 Pax6	Lamp5 Egln3_1	1	2	up	Map3k5
108_19.121	Lamp5 Pax6	Lamp5 Egln3_1	1	2	up	Nfia
108_19.122	Lamp5 Pax6	Lamp5 Egln3_1	1	2	up	Arpc1b
108_19.123	Lamp5 Pax6	Lamp5 Egln3_1	1	2	up	St3gal6
108_19.124	Lamp5 Pax6	Lamp5 Egln3_1	1	2	up	Nrp1
108_19.126	Lamp5 Pax6	Lamp5 Egln3_1	1	2	up	Blvrb
108_19.127	Lamp5 Pax6	Lamp5 Egln3_1	1	2	up	Itga4
108_19.128	Lamp5 Pax6	Lamp5 Egln3_1	1	2	up	Frmd4b
108_19.129	Lamp5 Pax6	Lamp5 Egln3_1	1	2	up	Pxdc1
108_19.130	Lamp5 Pax6	Lamp5 Egln3_1	1	2	up	Igfbp4
108_19.132	Lamp5 Pax6	Lamp5 Egln3_1	1	2	up	Elmo1
108_19.133	Lamp5 Pax6	Lamp5 Egln3_1	1	2	up	Tcf7l2
108_19.134	Lamp5 Pax6	Lamp5 Egln3_1	1	2	up	Iqgap2
108_19.135	Lamp5 Pax6	Lamp5 Egln3_1	1	2	up	Kctd12
108_19.136	Lamp5 Pax6	Lamp5 Egln3_1	1	2	up	Tmcc3
108_19.137	Lamp5 Pax6	Lamp5 Egln3_1	1	2	up	Vrk2
108_19.138	Lamp5 Pax6	Lamp5 Egln3_1	1	2	up	Ntpcr
108_19.139	Lamp5 Pax6	Lamp5 Egln3_1	1	2	up	Cp
108_19.140	Lamp5 Pax6	Lamp5 Egln3_1	1	2	up	Afap1l1
108_19.142	Lamp5 Pax6	Lamp5 Egln3_1	1	2	up	Man1c1
108_19.143	Lamp5 Pax6	Lamp5 Egln3_1	1	2	up	Tm6sf1
108_19.144	Lamp5 Pax6	Lamp5 Egln3_1	1	2	up	Cflar
108_19.145	Lamp5 Pax6	Lamp5 Egln3_1	1	2	up	Rftn1
108_19.146	Lamp5 Pax6	Lamp5 Egln3_1	1	2	up	Pdlim5
108_19.147	Lamp5 Pax6	Lamp5 Egln3_1	1	2	up	Nfatc2
108_19.148	Lamp5 Pax6	Lamp5 Egln3_1	1	2	up	Arhgef3
108_19.150	Lamp5 Pax6	Lamp5 Egln3_1	1	2	up	Lifr
108_19.151	Lamp5 Pax6	Lamp5 Egln3_1	1	2	up	Rhobtb1
108_19.154	Lamp5 Pax6	Lamp5 Egln3_1	1	2	up	Inpp4b
108_19.155	Lamp5 Pax6	Lamp5 Egln3_1	1	2	up	Pld1
108_19.156	Lamp5 Pax6	Lamp5 Egln3_1	1	2	up	Pstpip2
108_19.157	Lamp5 Pax6	Lamp5 Egln3_1	1	2	up	Dock10
108_19.159	Lamp5 Pax6	Lamp5 Egln3_1	1	2	up	Hip1
108_19.160	Lamp5 Pax6	Lamp5 Egln3_1	1	2	up	Arhgap31
108_19.161	Lamp5 Pax6	Lamp5 Egln3_1	1	2	up	Fam105a
108_19.162	Lamp5 Pax6	Lamp5 Egln3_1	1	2	up	Ms4a4a
108_19.163	Lamp5 Pax6	Lamp5 Egln3_1	1	2	up	Cd36
108_19.165	Lamp5 Pax6	Lamp5 Egln3_1	1	2	up	Cd33
108_19.169	Lamp5 Pax6	Lamp5 Egln3_1	1	2	up	Tlr7
108_19.171	Lamp5 Pax6	Lamp5 Egln3_1	1	2	up	Cd53
108_19.172	Lamp5 Pax6	Lamp5 Egln3_1	1	2	up	Fgd2
108_19.173	Lamp5 Pax6	Lamp5 Egln3_1	1	2	up	Arhgap30
108_19.174	Lamp5 Pax6	Lamp5 Egln3_1	1	2	up	Cd37
108_19.177	Lamp5 Pax6	Lamp5 Egln3_1	1	2	up	Clec2d
108_19.179	Lamp5 Pax6	Lamp5 Egln3_1	1	2	up	Rnase4
108_19.180	Lamp5 Pax6	Lamp5 Egln3_1	1	2	up	Cd200r1
108_19.181	Lamp5 Pax6	Lamp5 Egln3_1	1	2	up	Colec12
108_19.182	Lamp5 Pax6	Lamp5 Egln3_1	1	2	up	Slc14a1
108_19.183	Lamp5 Pax6	Lamp5 Egln3_1	1	2	up	5033421B08Rik
108_19.186	Lamp5 Pax6	Lamp5 Egln3_1	1	2	up	Ncf1
108_19.187	Lamp5 Pax6	Lamp5 Egln3_1	1	2	up	Trem2
108_19.189	Lamp5 Pax6	Lamp5 Egln3_1	1	2	up	Npc2
108_19.190	Lamp5 Pax6	Lamp5 Egln3_1	1	2	up	Arhgef6
108_19.193	Lamp5 Pax6	Lamp5 Egln3_1	1	2	up	Adam33
108_19.194	Lamp5 Pax6	Lamp5 Egln3_1	1	2	up	Lgmn
108_19.196	Lamp5 Pax6	Lamp5 Egln3_1	1	2	up	Gpr183
108_19.197	Lamp5 Pax6	Lamp5 Egln3_1	1	2	up	Man1a
108_19.199	Lamp5 Pax6	Lamp5 Egln3_1	1	2	up	Slc9a9
108_19.201	Lamp5 Pax6	Lamp5 Egln3_1	1	2	up	Sdc4
108_19.202	Lamp5 Pax6	Lamp5 Egln3_1	1	2	up	Gas6
108_19.206	Lamp5 Pax6	Lamp5 Egln3_1	1	2	up	Ly6e
108_19.207	Lamp5 Pax6	Lamp5 Egln3_1	1	2	up	Sirpa
108_19.208	Lamp5 Pax6	Lamp5 Egln3_1	1	2	up	Tec
108_19.210	Lamp5 Pax6	Lamp5 Egln3_1	1	2	up	Arhgap15
108_19.211	Lamp5 Pax6	Lamp5 Egln3_1	1	2	up	Il10ra
108_19.213	Lamp5 Pax6	Lamp5 Egln3_1	1	2	up	Anapc15
108_19.214	Lamp5 Pax6	Lamp5 Egln3_1	1	2	up	Cmtm7
108_19.217	Lamp5 Pax6	Lamp5 Egln3_1	1	2	up	Man2a1
108_19.220	Lamp5 Pax6	Lamp5 Egln3_1	1	2	up	0610040J01Rik
108_19.221	Lamp5 Pax6	Lamp5 Egln3_1	1	2	up	Gpr34
108_19.223	Lamp5 Pax6	Lamp5 Egln3_1	1	2	up	Kcnk13
108_19.224	Lamp5 Pax6	Lamp5 Egln3_1	1	2	up	Lpxn
108_19.225	Lamp5 Pax6	Lamp5 Egln3_1	1	2	up	Fcgrt
108_19.227	Lamp5 Pax6	Lamp5 Egln3_1	1	2	up	Aff1
108_19.229	Lamp5 Pax6	Lamp5 Egln3_1	1	2	up	Clic1
108_19.230	Lamp5 Pax6	Lamp5 Egln3_1	1	2	up	Snx8
108_19.231	Lamp5 Pax6	Lamp5 Egln3_1	1	2	up	Itgb5
108_19.233	Lamp5 Pax6	Lamp5 Egln3_1	1	2	up	Pde7b
108_19.234	Lamp5 Pax6	Lamp5 Egln3_1	1	2	up	Lmo2
108_19.236	Lamp5 Pax6	Lamp5 Egln3_1	1	2	up	Dock1
108_19.240	Lamp5 Pax6	Lamp5 Egln3_1	1	2	up	Sh3pxd2b
108_19.245	Lamp5 Pax6	Lamp5 Egln3_1	1	2	up	Sat1
108_19.249	Lamp5 Pax6	Lamp5 Egln3_1	1	2	up	Tmem176b
108_19.250	Lamp5 Pax6	Lamp5 Egln3_1	1	2	up	Pard3b
108_19.252	Lamp5 Pax6	Lamp5 Egln3_1	1	2	up	Rassf4
108_19.253	Lamp5 Pax6	Lamp5 Egln3_1	1	2	up	H2-K1
108_19.254	Lamp5 Pax6	Lamp5 Egln3_1	1	2	up	Blnk
108_19.257	Lamp5 Pax6	Lamp5 Egln3_1	1	2	up	Wls
108_19.258	Lamp5 Pax6	Lamp5 Egln3_1	1	2	up	Gng12
108_19.263	Lamp5 Pax6	Lamp5 Egln3_1	1	2	up	Lair1
108_19.264	Lamp5 Pax6	Lamp5 Egln3_1	1	2	up	Fam46a
108_19.265	Lamp5 Pax6	Lamp5 Egln3_1	1	2	up	Cx3cr1
108_19.266	Lamp5 Pax6	Lamp5 Egln3_1	1	2	up	Nek7
108_19.267	Lamp5 Pax6	Lamp5 Egln3_1	1	2	up	Itpkb
108_19.268	Lamp5 Pax6	Lamp5 Egln3_1	1	2	up	Gab1
108_19.270	Lamp5 Pax6	Lamp5 Egln3_1	1	2	up	Plekhg5
108_19.273	Lamp5 Pax6	Lamp5 Egln3_1	1	2	up	Ostf1
108_19.274	Lamp5 Pax6	Lamp5 Egln3_1	1	2	up	St6gal1
108_19.276	Lamp5 Pax6	Lamp5 Egln3_1	1	2	up	Ptgs1
108_19.277	Lamp5 Pax6	Lamp5 Egln3_1	1	2	up	Lpcat2
108_19.278	Lamp5 Pax6	Lamp5 Egln3_1	1	2	up	Cpq
108_19.279	Lamp5 Pax6	Lamp5 Egln3_1	1	2	up	Smad3
108_19.280	Lamp5 Pax6	Lamp5 Egln3_1	1	2	up	Rassf3
108_19.283	Lamp5 Pax6	Lamp5 Egln3_1	1	2	up	Slc16a10
108_19.285	Lamp5 Pax6	Lamp5 Egln3_1	1	2	up	Prex1
108_19.286	Lamp5 Pax6	Lamp5 Egln3_1	1	2	up	Tpcn1
108_19.287	Lamp5 Pax6	Lamp5 Egln3_1	1	2	down	Ccser1
108_19.288	Lamp5 Pax6	Lamp5 Egln3_1	1	2	down	Grik2
108_19.289	Lamp5 Pax6	Lamp5 Egln3_1	1	2	down	Ctnna2
108_19.290	Lamp5 Pax6	Lamp5 Egln3_1	1	2	down	Negr1
108_19.291	Lamp5 Pax6	Lamp5 Egln3_1	1	2	down	Magi2
108_19.292	Lamp5 Pax6	Lamp5 Egln3_1	1	2	down	Ncam1
108_19.293	Lamp5 Pax6	Lamp5 Egln3_1	1	2	down	Fgf12
108_19.294	Lamp5 Pax6	Lamp5 Egln3_1	1	2	down	Gad2
108_19.295	Lamp5 Pax6	Lamp5 Egln3_1	1	2	down	Celf4
108_19.296	Lamp5 Pax6	Lamp5 Egln3_1	1	2	down	Lrfn5
108_19.297	Lamp5 Pax6	Lamp5 Egln3_1	1	2	down	Erc2
108_19.298	Lamp5 Pax6	Lamp5 Egln3_1	1	2	down	Kctd16
108_19.299	Lamp5 Pax6	Lamp5 Egln3_1	1	2	down	Ppp2r2b
108_19.300	Lamp5 Pax6	Lamp5 Egln3_1	1	2	down	Dscam
108_19.301	Lamp5 Pax6	Lamp5 Egln3_1	1	2	down	Adarb2
108_19.302	Lamp5 Pax6	Lamp5 Egln3_1	1	2	down	Npas3
108_19.303	Lamp5 Pax6	Lamp5 Egln3_1	1	2	down	Akap6
108_19.304	Lamp5 Pax6	Lamp5 Egln3_1	1	2	down	Ptprn2
108_19.305	Lamp5 Pax6	Lamp5 Egln3_1	1	2	down	Kcnc2
108_19.306	Lamp5 Pax6	Lamp5 Egln3_1	1	2	down	Nfib
108_19.307	Lamp5 Pax6	Lamp5 Egln3_1	1	2	down	Dlx6os1
108_19.308	Lamp5 Pax6	Lamp5 Egln3_1	1	2	down	Sgip1
108_19.309	Lamp5 Pax6	Lamp5 Egln3_1	1	2	down	Rims2
108_19.310	Lamp5 Pax6	Lamp5 Egln3_1	1	2	down	A230057D06Rik
108_19.311	Lamp5 Pax6	Lamp5 Egln3_1	1	2	down	Sntg1
108_19.312	Lamp5 Pax6	Lamp5 Egln3_1	1	2	down	Galntl6
108_19.313	Lamp5 Pax6	Lamp5 Egln3_1	1	2	down	Egfem1
108_19.314	Lamp5 Pax6	Lamp5 Egln3_1	1	2	down	Thrb
108_19.315	Lamp5 Pax6	Lamp5 Egln3_1	1	2	down	Kcnb2
108_19.316	Lamp5 Pax6	Lamp5 Egln3_1	1	2	down	Gria4
108_19.317	Lamp5 Pax6	Lamp5 Egln3_1	1	2	down	Edil3
108_19.318	Lamp5 Pax6	Lamp5 Egln3_1	1	2	down	Gabrb3
108_19.319	Lamp5 Pax6	Lamp5 Egln3_1	1	2	down	Dpp6
108_19.320	Lamp5 Pax6	Lamp5 Egln3_1	1	2	down	Gad1
108_19.321	Lamp5 Pax6	Lamp5 Egln3_1	1	2	down	Rab3c
108_19.322	Lamp5 Pax6	Lamp5 Egln3_1	1	2	down	Syn2
108_19.323	Lamp5 Pax6	Lamp5 Egln3_1	1	2	down	Adcy2
108_19.324	Lamp5 Pax6	Lamp5 Egln3_1	1	2	down	Robo1
108_19.325	Lamp5 Pax6	Lamp5 Egln3_1	1	2	down	Setbp1
108_19.326	Lamp5 Pax6	Lamp5 Egln3_1	1	2	down	Tenm2
108_19.327	Lamp5 Pax6	Lamp5 Egln3_1	1	2	down	Stac
108_19.328	Lamp5 Pax6	Lamp5 Egln3_1	1	2	down	Ablim1
108_19.329	Lamp5 Pax6	Lamp5 Egln3_1	1	2	down	Grin3a
108_19.330	Lamp5 Pax6	Lamp5 Egln3_1	1	2	down	Zmat4
108_19.331	Lamp5 Pax6	Lamp5 Egln3_1	1	2	down	Slc2a13
108_19.332	Lamp5 Pax6	Lamp5 Egln3_1	1	2	down	Frmd5
108_19.333	Lamp5 Pax6	Lamp5 Egln3_1	1	2	down	Dync1i1
108_19.334	Lamp5 Pax6	Lamp5 Egln3_1	1	2	down	Nrg3os
108_19.335	Lamp5 Pax6	Lamp5 Egln3_1	1	2	down	Gnao1
108_19.336	Lamp5 Pax6	Lamp5 Egln3_1	1	2	down	Srrm4
108_19.337	Lamp5 Pax6	Lamp5 Egln3_1	1	2	down	Nr2f2
108_19.338	Lamp5 Pax6	Lamp5 Egln3_1	1	2	down	Tnik
108_19.339	Lamp5 Pax6	Lamp5 Egln3_1	1	2	down	Synpr
108_19.340	Lamp5 Pax6	Lamp5 Egln3_1	1	2	down	Dnm3
108_19.341	Lamp5 Pax6	Lamp5 Egln3_1	1	2	down	Slc35f1
108_19.342	Lamp5 Pax6	Lamp5 Egln3_1	1	2	down	Sobp
108_19.343	Lamp5 Pax6	Lamp5 Egln3_1	1	2	down	Zfp536
108_19.344	Lamp5 Pax6	Lamp5 Egln3_1	1	2	down	Tmem178b
108_19.345	Lamp5 Pax6	Lamp5 Egln3_1	1	2	down	Kcnmb2
108_19.346	Lamp5 Pax6	Lamp5 Egln3_1	1	2	down	Mapk10
108_19.347	Lamp5 Pax6	Lamp5 Egln3_1	1	2	down	Crh
108_19.348	Lamp5 Pax6	Lamp5 Egln3_1	1	2	down	Grid1
108_19.349	Lamp5 Pax6	Lamp5 Egln3_1	1	2	down	Brinp1
108_19.350	Lamp5 Pax6	Lamp5 Egln3_1	1	2	down	Sorcs3
108_19.351	Lamp5 Pax6	Lamp5 Egln3_1	1	2	down	Cxcl14
108_19.352	Lamp5 Pax6	Lamp5 Egln3_1	1	2	down	Cnr1
108_19.353	Lamp5 Pax6	Lamp5 Egln3_1	1	2	down	Dnajc6
108_19.354	Lamp5 Pax6	Lamp5 Egln3_1	1	2	down	Cntn3
108_19.355	Lamp5 Pax6	Lamp5 Egln3_1	1	2	down	Ncald
108_19.356	Lamp5 Pax6	Lamp5 Egln3_1	1	2	down	Limch1
108_19.357	Lamp5 Pax6	Lamp5 Egln3_1	1	2	down	Nol4
108_19.358	Lamp5 Pax6	Lamp5 Egln3_1	1	2	down	Nrxn2
108_19.359	Lamp5 Pax6	Lamp5 Egln3_1	1	2	down	Dpp10
108_19.360	Lamp5 Pax6	Lamp5 Egln3_1	1	2	down	Cacna1c
108_19.361	Lamp5 Pax6	Lamp5 Egln3_1	1	2	down	Parm1
108_19.362	Lamp5 Pax6	Lamp5 Egln3_1	1	2	down	Hcn1
108_19.363	Lamp5 Pax6	Lamp5 Egln3_1	1	2	down	Gabbr2
108_19.364	Lamp5 Pax6	Lamp5 Egln3_1	1	2	down	Grid2
108_19.365	Lamp5 Pax6	Lamp5 Egln3_1	1	2	down	Pak3
108_19.366	Lamp5 Pax6	Lamp5 Egln3_1	1	2	down	Cdh20
108_19.367	Lamp5 Pax6	Lamp5 Egln3_1	1	2	down	Grin1
108_19.368	Lamp5 Pax6	Lamp5 Egln3_1	1	2	down	Chl1
108_19.369	Lamp5 Pax6	Lamp5 Egln3_1	1	2	down	Ntrk3
108_19.370	Lamp5 Pax6	Lamp5 Egln3_1	1	2	down	Pacsin1
108_19.371	Lamp5 Pax6	Lamp5 Egln3_1	1	2	down	Trim9
108_19.372	Lamp5 Pax6	Lamp5 Egln3_1	1	2	down	Elavl2
108_19.373	Lamp5 Pax6	Lamp5 Egln3_1	1	2	down	Thsd7a
108_19.374	Lamp5 Pax6	Lamp5 Egln3_1	1	2	down	Chsy3
108_19.375	Lamp5 Pax6	Lamp5 Egln3_1	1	2	down	Astn1
108_19.376	Lamp5 Pax6	Lamp5 Egln3_1	1	2	down	Sorbs1
108_19.377	Lamp5 Pax6	Lamp5 Egln3_1	1	2	down	Csrnp3
108_19.378	Lamp5 Pax6	Lamp5 Egln3_1	1	2	down	Sema3c
108_19.379	Lamp5 Pax6	Lamp5 Egln3_1	1	2	down	Elmod1
108_19.380	Lamp5 Pax6	Lamp5 Egln3_1	1	2	down	Slc6a1
108_19.381	Lamp5 Pax6	Lamp5 Egln3_1	1	2	down	Thsd7b
108_19.382	Lamp5 Pax6	Lamp5 Egln3_1	1	2	down	Usp29
108_19.383	Lamp5 Pax6	Lamp5 Egln3_1	1	2	down	B3galt1
108_19.384	Lamp5 Pax6	Lamp5 Egln3_1	1	2	down	Cttnbp2
108_19.385	Lamp5 Pax6	Lamp5 Egln3_1	1	2	down	Nebl
108_19.386	Lamp5 Pax6	Lamp5 Egln3_1	1	2	down	Cntnap5c
108_19.387	Lamp5 Pax6	Lamp5 Egln3_1	1	2	down	Klhl29
108_19.388	Lamp5 Pax6	Lamp5 Egln3_1	1	2	down	Penk
108_19.389	Lamp5 Pax6	Lamp5 Egln3_1	1	2	down	Gria3
108_19.390	Lamp5 Pax6	Lamp5 Egln3_1	1	2	down	Scn1a
108_19.391	Lamp5 Pax6	Lamp5 Egln3_1	1	2	down	Rgs12
108_19.392	Lamp5 Pax6	Lamp5 Egln3_1	1	2	down	Stmn2
108_19.393	Lamp5 Pax6	Lamp5 Egln3_1	1	2	down	Ppm1e
108_19.394	Lamp5 Pax6	Lamp5 Egln3_1	1	2	down	Rph3a
108_19.395	Lamp5 Pax6	Lamp5 Egln3_1	1	2	down	Vstm2a
108_19.396	Lamp5 Pax6	Lamp5 Egln3_1	1	2	down	C130071C03Rik
108_19.397	Lamp5 Pax6	Lamp5 Egln3_1	1	2	down	Astn2
108_19.398	Lamp5 Pax6	Lamp5 Egln3_1	1	2	down	Nsg2
108_19.399	Lamp5 Pax6	Lamp5 Egln3_1	1	2	down	Spock1
108_19.400	Lamp5 Pax6	Lamp5 Egln3_1	1	2	down	Dlx1
108_19.401	Lamp5 Pax6	Lamp5 Egln3_1	1	2	down	A830018L16Rik
108_19.402	Lamp5 Pax6	Lamp5 Egln3_1	1	2	down	Plekha5
108_19.403	Lamp5 Pax6	Lamp5 Egln3_1	1	2	down	Slc7a14
108_19.404	Lamp5 Pax6	Lamp5 Egln3_1	1	2	down	Zcchc18
108_19.405	Lamp5 Pax6	Lamp5 Egln3_1	1	2	down	Nalcn
108_19.406	Lamp5 Pax6	Lamp5 Egln3_1	1	2	down	Unc80
108_19.407	Lamp5 Pax6	Lamp5 Egln3_1	1	2	down	Ly6h
108_19.408	Lamp5 Pax6	Lamp5 Egln3_1	1	2	down	Rbms3
108_19.409	Lamp5 Pax6	Lamp5 Egln3_1	1	2	down	Shisa9
108_19.410	Lamp5 Pax6	Lamp5 Egln3_1	1	2	down	Bicd1
108_19.411	Lamp5 Pax6	Lamp5 Egln3_1	1	2	down	Grm1
108_19.412	Lamp5 Pax6	Lamp5 Egln3_1	1	2	down	Trim2
108_19.413	Lamp5 Pax6	Lamp5 Egln3_1	1	2	down	Adra1a
108_19.414	Lamp5 Pax6	Lamp5 Egln3_1	1	2	down	Cacnb2
108_19.415	Lamp5 Pax6	Lamp5 Egln3_1	1	2	down	Ube2e2
108_19.416	Lamp5 Pax6	Lamp5 Egln3_1	1	2	down	Igsf3
108_19.417	Lamp5 Pax6	Lamp5 Egln3_1	1	2	down	D430041D05Rik
108_19.418	Lamp5 Pax6	Lamp5 Egln3_1	1	2	down	Calb2
108_19.419	Lamp5 Pax6	Lamp5 Egln3_1	1	2	down	Syne1
108_19.420	Lamp5 Pax6	Lamp5 Egln3_1	1	2	down	Cdc42bpa
108_19.421	Lamp5 Pax6	Lamp5 Egln3_1	1	2	down	Otud7a
108_19.422	Lamp5 Pax6	Lamp5 Egln3_1	1	2	down	Kcnc1
108_19.423	Lamp5 Pax6	Lamp5 Egln3_1	1	2	down	Arnt2
108_19.424	Lamp5 Pax6	Lamp5 Egln3_1	1	2	down	Unc79
108_19.425	Lamp5 Pax6	Lamp5 Egln3_1	1	2	down	Lgi1
108_19.426	Lamp5 Pax6	Lamp5 Egln3_1	1	2	down	Tmem132b
108_19.427	Lamp5 Pax6	Lamp5 Egln3_1	1	2	down	Spock2
108_19.428	Lamp5 Pax6	Lamp5 Egln3_1	1	2	down	Fam171b
108_19.429	Lamp5 Pax6	Lamp5 Egln3_1	1	2	down	Dscaml1
108_19.430	Lamp5 Pax6	Lamp5 Egln3_1	1	2	down	Klf12
108_19.431	Lamp5 Pax6	Lamp5 Egln3_1	1	2	down	Prr16
108_19.433	Lamp5 Pax6	Lamp5 Egln3_1	1	2	down	Akt3
108_19.434	Lamp5 Pax6	Lamp5 Egln3_1	1	2	down	Cacng2
108_19.435	Lamp5 Pax6	Lamp5 Egln3_1	1	2	down	Kcnt2
108_19.436	Lamp5 Pax6	Lamp5 Egln3_1	1	2	down	Sv2a
108_19.437	Lamp5 Pax6	Lamp5 Egln3_1	1	2	down	Aff2
108_19.438	Lamp5 Pax6	Lamp5 Egln3_1	1	2	down	Dmd
108_19.439	Lamp5 Pax6	Lamp5 Egln3_1	1	2	down	Nmnat2
108_19.440	Lamp5 Pax6	Lamp5 Egln3_1	1	2	down	Shisa6
108_19.441	Lamp5 Pax6	Lamp5 Egln3_1	1	2	down	Rgs17
108_19.442	Lamp5 Pax6	Lamp5 Egln3_1	1	2	down	Nr2e1
108_19.443	Lamp5 Pax6	Lamp5 Egln3_1	1	2	down	Cdh10
108_19.444	Lamp5 Pax6	Lamp5 Egln3_1	1	2	down	Grm8
108_19.445	Lamp5 Pax6	Lamp5 Egln3_1	1	2	down	Ncam2
108_19.446	Lamp5 Pax6	Lamp5 Egln3_1	1	2	down	Gpr158
108_19.447	Lamp5 Pax6	Lamp5 Egln3_1	1	2	down	Susd4
108_19.448	Lamp5 Pax6	Lamp5 Egln3_1	1	2	down	Amph
108_19.449	Lamp5 Pax6	Lamp5 Egln3_1	1	2	down	C530008M17Rik
108_19.451	Lamp5 Pax6	Lamp5 Egln3_1	1	2	down	Slc24a3
108_19.452	Lamp5 Pax6	Lamp5 Egln3_1	1	2	down	Hecw1
108_19.453	Lamp5 Pax6	Lamp5 Egln3_1	1	2	down	Tmem130
108_19.454	Lamp5 Pax6	Lamp5 Egln3_1	1	2	down	Elavl3
108_19.455	Lamp5 Pax6	Lamp5 Egln3_1	1	2	down	Cacnb4
108_19.456	Lamp5 Pax6	Lamp5 Egln3_1	1	2	down	Mmp16
108_19.457	Lamp5 Pax6	Lamp5 Egln3_1	1	2	down	Cacna1b
108_19.458	Lamp5 Pax6	Lamp5 Egln3_1	1	2	down	2900055J20Rik
108_19.459	Lamp5 Pax6	Lamp5 Egln3_1	1	2	down	Slc32a1
108_19.460	Lamp5 Pax6	Lamp5 Egln3_1	1	2	down	Scn8a
108_19.462	Lamp5 Pax6	Lamp5 Egln3_1	1	2	down	Pcdh10
108_19.463	Lamp5 Pax6	Lamp5 Egln3_1	1	2	down	Pcdh17
108_19.465	Lamp5 Pax6	Lamp5 Egln3_1	1	2	down	Nhs
108_19.466	Lamp5 Pax6	Lamp5 Egln3_1	1	2	down	Pde10a
108_19.467	Lamp5 Pax6	Lamp5 Egln3_1	1	2	down	Galnt14
108_19.468	Lamp5 Pax6	Lamp5 Egln3_1	1	2	down	Scg2
108_19.469	Lamp5 Pax6	Lamp5 Egln3_1	1	2	down	Sgk1
108_19.471	Lamp5 Pax6	Lamp5 Egln3_1	1	2	down	Mgat4c
108_19.472	Lamp5 Pax6	Lamp5 Egln3_1	1	2	down	Npas1
108_19.473	Lamp5 Pax6	Lamp5 Egln3_1	1	2	down	Nell2
108_19.474	Lamp5 Pax6	Lamp5 Egln3_1	1	2	down	Sphkap
108_19.475	Lamp5 Pax6	Lamp5 Egln3_1	1	2	down	Pnmal2
108_19.476	Lamp5 Pax6	Lamp5 Egln3_1	1	2	down	Dlx1as
108_19.477	Lamp5 Pax6	Lamp5 Egln3_1	1	2	down	Trpc4
108_19.478	Lamp5 Pax6	Lamp5 Egln3_1	1	2	down	2900011O08Rik
108_19.479	Lamp5 Pax6	Lamp5 Egln3_1	1	2	down	Fstl5
108_19.480	Lamp5 Pax6	Lamp5 Egln3_1	1	2	down	Plxdc2
108_19.481	Lamp5 Pax6	Lamp5 Egln3_1	1	2	down	Srgap3
108_19.482	Lamp5 Pax6	Lamp5 Egln3_1	1	2	down	Frmpd3
108_19.483	Lamp5 Pax6	Lamp5 Egln3_1	1	2	down	Farp1
108_19.484	Lamp5 Pax6	Lamp5 Egln3_1	1	2	down	1700025G04Rik
108_19.485	Lamp5 Pax6	Lamp5 Egln3_1	1	2	down	Tmod2
108_19.486	Lamp5 Pax6	Lamp5 Egln3_1	1	2	down	Eml5
108_19.487	Lamp5 Pax6	Lamp5 Egln3_1	1	2	down	Sh3rf3
108_19.488	Lamp5 Pax6	Lamp5 Egln3_1	1	2	down	Chd3os
108_19.489	Lamp5 Pax6	Lamp5 Egln3_1	1	2	down	Glrb
108_19.490	Lamp5 Pax6	Lamp5 Egln3_1	1	2	down	Ptprr
108_19.491	Lamp5 Pax6	Lamp5 Egln3_1	1	2	down	Grik4
108_19.492	Lamp5 Pax6	Lamp5 Egln3_1	1	2	down	Nrsn1
108_19.493	Lamp5 Pax6	Lamp5 Egln3_1	1	2	down	Bcar3
108_19.494	Lamp5 Pax6	Lamp5 Egln3_1	1	2	down	Zeb1
108_19.495	Lamp5 Pax6	Lamp5 Egln3_1	1	2	down	Tenm1
108_19.497	Lamp5 Pax6	Lamp5 Egln3_1	1	2	down	Reln
108_19.499	Lamp5 Pax6	Lamp5 Egln3_1	1	2	down	Sdk2
108_19.500	Lamp5 Pax6	Lamp5 Egln3_1	1	2	down	Rbfox2
108_19.501	Lamp5 Pax6	Lamp5 Egln3_1	1	2	down	5330434G04Rik
108_19.502	Lamp5 Pax6	Lamp5 Egln3_1	1	2	down	Pantr1
108_19.503	Lamp5 Pax6	Lamp5 Egln3_1	1	2	down	Gnai1
108_19.504	Lamp5 Pax6	Lamp5 Egln3_1	1	2	down	Kcnip1
108_19.505	Lamp5 Pax6	Lamp5 Egln3_1	1	2	down	Kcnd3
108_19.506	Lamp5 Pax6	Lamp5 Egln3_1	1	2	down	Zfp385b
108_19.507	Lamp5 Pax6	Lamp5 Egln3_1	1	2	down	Spock3
108_19.508	Lamp5 Pax6	Lamp5 Egln3_1	1	2	down	Tmem196
108_19.509	Lamp5 Pax6	Lamp5 Egln3_1	1	2	down	Nell1
108_19.511	Lamp5 Pax6	Lamp5 Egln3_1	1	2	down	Bcl11a
108_19.512	Lamp5 Pax6	Lamp5 Egln3_1	1	2	down	Elavl4
108_19.514	Lamp5 Pax6	Lamp5 Egln3_1	1	2	down	Rasgrf2
108_19.515	Lamp5 Pax6	Lamp5 Egln3_1	1	2	down	Cntn6
108_19.517	Lamp5 Pax6	Lamp5 Egln3_1	1	2	down	Syt6
108_19.518	Lamp5 Pax6	Lamp5 Egln3_1	1	2	down	Cpne4
108_19.519	Lamp5 Pax6	Lamp5 Egln3_1	1	2	down	Adcy1
108_19.520	Lamp5 Pax6	Lamp5 Egln3_1	1	2	down	Timp3
108_19.522	Lamp5 Pax6	Lamp5 Egln3_1	1	2	down	Camk2b
108_19.523	Lamp5 Pax6	Lamp5 Egln3_1	1	2	down	Pip5k1b
108_19.525	Lamp5 Pax6	Lamp5 Egln3_1	1	2	down	D030068K23Rik
108_19.527	Lamp5 Pax6	Lamp5 Egln3_1	1	2	down	Pcdh18
108_19.528	Lamp5 Pax6	Lamp5 Egln3_1	1	2	down	A830082K12Rik
108_19.529	Lamp5 Pax6	Lamp5 Egln3_1	1	2	down	Bmper
108_19.530	Lamp5 Pax6	Lamp5 Egln3_1	1	2	down	Fat1
108_19.531	Lamp5 Pax6	Lamp5 Egln3_1	1	2	down	Htr2c
108_19.532	Lamp5 Pax6	Lamp5 Egln3_1	1	2	down	6330403K07Rik
108_19.533	Lamp5 Pax6	Lamp5 Egln3_1	1	2	down	5730522E02Rik
108_19.534	Lamp5 Pax6	Lamp5 Egln3_1	1	2	down	Ptprt
108_19.535	Lamp5 Pax6	Lamp5 Egln3_1	1	2	down	Fxyd6
108_19.536	Lamp5 Pax6	Lamp5 Egln3_1	1	2	down	A330102I10Rik
108_19.539	Lamp5 Pax6	Lamp5 Egln3_1	1	2	down	Homer2
108_19.540	Lamp5 Pax6	Lamp5 Egln3_1	1	2	down	Pou3f3
108_19.541	Lamp5 Pax6	Lamp5 Egln3_1	1	2	down	Cadps2
108_19.543	Lamp5 Pax6	Lamp5 Egln3_1	1	2	down	Atp6v0e2
108_19.545	Lamp5 Pax6	Lamp5 Egln3_1	1	2	down	Bend6
108_19.546	Lamp5 Pax6	Lamp5 Egln3_1	1	2	down	Gap43
108_19.547	Lamp5 Pax6	Lamp5 Egln3_1	1	2	down	Nr2f1
108_19.548	Lamp5 Pax6	Lamp5 Egln3_1	1	2	down	Bex1
108_19.550	Lamp5 Pax6	Lamp5 Egln3_1	1	2	down	Chd3
108_19.553	Lamp5 Pax6	Lamp5 Egln3_1	1	2	down	Nrg3
108_19.554	Lamp5 Pax6	Lamp5 Egln3_1	1	2	down	Lsamp
108_19.555	Lamp5 Pax6	Lamp5 Egln3_1	1	2	down	Nrxn1
108_19.556	Lamp5 Pax6	Lamp5 Egln3_1	1	2	down	Dlg2
108_19.557	Lamp5 Pax6	Lamp5 Egln3_1	1	2	down	Ank3
108_19.558	Lamp5 Pax6	Lamp5 Egln3_1	1	2	down	Cadm2
108_19.559	Lamp5 Pax6	Lamp5 Egln3_1	1	2	down	Lrrc4c
108_19.560	Lamp5 Pax6	Lamp5 Egln3_1	1	2	down	Mdga2
108_19.561	Lamp5 Pax6	Lamp5 Egln3_1	1	2	down	Grip1
108_19.562	Lamp5 Pax6	Lamp5 Egln3_1	1	2	down	Cntnap2
108_19.563	Lamp5 Pax6	Lamp5 Egln3_1	1	2	down	Frmpd4
108_19.564	Lamp5 Pax6	Lamp5 Egln3_1	1	2	down	Macrod2
108_19.565	Lamp5 Pax6	Lamp5 Egln3_1	1	2	down	Rbfox1
108_19.566	Lamp5 Pax6	Lamp5 Egln3_1	1	2	down	Cadps
108_19.567	Lamp5 Pax6	Lamp5 Egln3_1	1	2	down	Erbb4
108_19.568	Lamp5 Pax6	Lamp5 Egln3_1	1	2	down	Ank2
108_19.569	Lamp5 Pax6	Lamp5 Egln3_1	1	2	down	Csmd1
108_19.570	Lamp5 Pax6	Lamp5 Egln3_1	1	2	down	Pcdh7
108_19.571	Lamp5 Pax6	Lamp5 Egln3_1	1	2	down	Rims1
108_19.572	Lamp5 Pax6	Lamp5 Egln3_1	1	2	down	Lrp1b
108_19.573	Lamp5 Pax6	Lamp5 Egln3_1	1	2	down	Fam155a
108_19.574	Lamp5 Pax6	Lamp5 Egln3_1	1	2	down	Myt1l
108_19.575	Lamp5 Pax6	Lamp5 Egln3_1	1	2	down	Csmd3
108_19.576	Lamp5 Pax6	Lamp5 Egln3_1	1	2	down	Grin2b
108_19.578	Lamp5 Pax6	Lamp5 Egln3_1	1	2	down	Nbea
108_19.579	Lamp5 Pax6	Lamp5 Egln3_1	1	2	down	Xkr4
108_19.580	Lamp5 Pax6	Lamp5 Egln3_1	1	2	down	Ppfia2
108_19.581	Lamp5 Pax6	Lamp5 Egln3_1	1	2	down	Grm5
108_19.582	Lamp5 Pax6	Lamp5 Egln3_1	1	2	down	Gria2
108_19.583	Lamp5 Pax6	Lamp5 Egln3_1	1	2	down	Ntrk2
108_19.584	Lamp5 Pax6	Lamp5 Egln3_1	1	2	down	Pclo
108_19.585	Lamp5 Pax6	Lamp5 Egln3_1	1	2	down	Plcb1
108_19.586	Lamp5 Pax6	Lamp5 Egln3_1	1	2	down	Tspan5
108_19.587	Lamp5 Pax6	Lamp5 Egln3_1	1	2	down	Map2
108_19.588	Lamp5 Pax6	Lamp5 Egln3_1	1	2	down	Gria1
108_19.589	Lamp5 Pax6	Lamp5 Egln3_1	1	2	down	Dclk1
108_19.590	Lamp5 Pax6	Lamp5 Egln3_1	1	2	down	Nav2
108_19.591	Lamp5 Pax6	Lamp5 Egln3_1	1	2	down	Ahi1
108_19.592	Lamp5 Pax6	Lamp5 Egln3_1	1	2	down	Mapt
108_19.593	Lamp5 Pax6	Lamp5 Egln3_1	1	2	down	Hs6st3
108_19.594	Lamp5 Pax6	Lamp5 Egln3_1	1	2	down	Nav3
108_19.595	Lamp5 Pax6	Lamp5 Egln3_1	1	2	down	Cntn1
108_19.597	Lamp5 Pax6	Lamp5 Egln3_1	1	2	down	Opcml
108_19.598	Lamp5 Pax6	Lamp5 Egln3_1	1	2	down	Gabrg3
108_19.599	Lamp5 Pax6	Lamp5 Egln3_1	1	2	down	C230004F18Rik
108_19.600	Lamp5 Pax6	Lamp5 Egln3_1	1	2	down	Robo2
108_19.601	Lamp5 Pax6	Lamp5 Egln3_1	1	2	down	Dock3
108_19.602	Lamp5 Pax6	Lamp5 Egln3_1	1	2	down	Nrcam
108_19.603	Lamp5 Pax6	Lamp5 Egln3_1	1	2	down	Lingo2
108_19.604	Lamp5 Pax6	Lamp5 Egln3_1	1	2	down	Rbfox3
108_19.605	Lamp5 Pax6	Lamp5 Egln3_1	1	2	down	Tmsb10
108_19.606	Lamp5 Pax6	Lamp5 Egln3_1	1	2	down	Brinp3
108_19.607	Lamp5 Pax6	Lamp5 Egln3_1	1	2	down	Ntm
108_19.608	Lamp5 Pax6	Lamp5 Egln3_1	1	2	down	Hecw2
108_19.610	Lamp5 Pax6	Lamp5 Egln3_1	1	2	down	Lrrtm4
108_19.611	Lamp5 Pax6	Lamp5 Egln3_1	1	2	down	Fmn2
108_19.612	Lamp5 Pax6	Lamp5 Egln3_1	1	2	down	Kif21a
108_19.613	Lamp5 Pax6	Lamp5 Egln3_1	1	2	down	Peg3
108_19.614	Lamp5 Pax6	Lamp5 Egln3_1	1	2	down	Atp1a3
108_19.615	Lamp5 Pax6	Lamp5 Egln3_1	1	2	down	Kcnq3
108_19.616	Lamp5 Pax6	Lamp5 Egln3_1	1	2	down	Cadm1
108_19.618	Lamp5 Pax6	Lamp5 Egln3_1	1	2	down	Kcnma1
108_19.619	Lamp5 Pax6	Lamp5 Egln3_1	1	2	down	Prickle1
108_19.620	Lamp5 Pax6	Lamp5 Egln3_1	1	2	down	Nap1l5
108_19.621	Lamp5 Pax6	Lamp5 Egln3_1	1	2	down	Scg5
108_19.622	Lamp5 Pax6	Lamp5 Egln3_1	1	2	down	Arhgap26
108_19.623	Lamp5 Pax6	Lamp5 Egln3_1	1	2	down	Sorbs2
108_19.624	Lamp5 Pax6	Lamp5 Egln3_1	1	2	down	Cacna1a
108_19.625	Lamp5 Pax6	Lamp5 Egln3_1	1	2	down	Clstn2
108_19.626	Lamp5 Pax6	Lamp5 Egln3_1	1	2	down	Enah
108_19.627	Lamp5 Pax6	Lamp5 Egln3_1	1	2	down	Slc25a4
108_19.628	Lamp5 Pax6	Lamp5 Egln3_1	1	2	down	Magi1
108_19.629	Lamp5 Pax6	Lamp5 Egln3_1	1	2	down	Camk2a
108_19.630	Lamp5 Pax6	Lamp5 Egln3_1	1	2	down	Cntnap5a
108_19.631	Lamp5 Pax6	Lamp5 Egln3_1	1	2	down	Cacna2d3
108_19.633	Lamp5 Pax6	Lamp5 Egln3_1	1	2	down	Mllt3
108_19.634	Lamp5 Pax6	Lamp5 Egln3_1	1	2	down	Khdrbs3
108_19.635	Lamp5 Pax6	Lamp5 Egln3_1	1	2	down	Rgs7bp
108_19.636	Lamp5 Pax6	Lamp5 Egln3_1	1	2	down	Stxbp5l
108_19.638	Lamp5 Pax6	Lamp5 Egln3_1	1	2	down	Dok6
108_19.639	Lamp5 Pax6	Lamp5 Egln3_1	1	2	down	Dcc
108_19.640	Lamp5 Pax6	Lamp5 Egln3_1	1	2	down	Slc35f4
108_19.641	Lamp5 Pax6	Lamp5 Egln3_1	1	2	down	Lrrtm3
108_19.642	Lamp5 Pax6	Lamp5 Egln3_1	1	2	down	Ksr2
108_19.643	Lamp5 Pax6	Lamp5 Egln3_1	1	2	down	Cntn4
108_19.644	Lamp5 Pax6	Lamp5 Egln3_1	1	2	down	Tubb4a
108_19.645	Lamp5 Pax6	Lamp5 Egln3_1	1	2	down	Mtus2
108_19.646	Lamp5 Pax6	Lamp5 Egln3_1	1	2	down	Apba2
108_19.647	Lamp5 Pax6	Lamp5 Egln3_1	1	2	down	Snap91
108_19.648	Lamp5 Pax6	Lamp5 Egln3_1	1	2	down	Asic2
108_19.649	Lamp5 Pax6	Lamp5 Egln3_1	1	2	down	Sybu
108_19.651	Lamp5 Pax6	Lamp5 Egln3_1	1	2	down	Tppp
108_19.653	Lamp5 Pax6	Lamp5 Egln3_1	1	2	down	Garnl3
108_19.654	Lamp5 Pax6	Lamp5 Egln3_1	1	2	down	Dlgap2
108_19.656	Lamp5 Pax6	Lamp5 Egln3_1	1	2	down	Rapgef4
108_19.657	Lamp5 Pax6	Lamp5 Egln3_1	1	2	down	Chrm3
108_19.658	Lamp5 Pax6	Lamp5 Egln3_1	1	2	down	Nedd4
108_19.660	Lamp5 Pax6	Lamp5 Egln3_1	1	2	down	Dab1
108_19.661	Lamp5 Pax6	Lamp5 Egln3_1	1	2	down	Slc24a2
108_19.662	Lamp5 Pax6	Lamp5 Egln3_1	1	2	down	Btbd11
108_19.663	Lamp5 Pax6	Lamp5 Egln3_1	1	2	down	Atp2b2
108_19.664	Lamp5 Pax6	Lamp5 Egln3_1	1	2	down	Kif5c
108_19.665	Lamp5 Pax6	Lamp5 Egln3_1	1	2	down	Galnt13
108_19.666	Lamp5 Pax6	Lamp5 Egln3_1	1	2	down	Ptprg
108_19.667	Lamp5 Pax6	Lamp5 Egln3_1	1	2	down	Dner
108_19.669	Lamp5 Pax6	Lamp5 Egln3_1	1	2	down	Atp8a2
108_19.670	Lamp5 Pax6	Lamp5 Egln3_1	1	2	down	Samd12
108_19.671	Lamp5 Pax6	Lamp5 Egln3_1	1	2	down	Plcl1
108_19.672	Lamp5 Pax6	Lamp5 Egln3_1	1	2	down	Slc4a10
108_19.673	Lamp5 Pax6	Lamp5 Egln3_1	1	2	down	Epha5
108_19.675	Lamp5 Pax6	Lamp5 Egln3_1	1	2	down	Rit2
108_19.676	Lamp5 Pax6	Lamp5 Egln3_1	1	2	down	Flrt2
108_19.677	Lamp5 Pax6	Lamp5 Egln3_1	1	2	down	Pknox2
108_19.679	Lamp5 Pax6	Lamp5 Egln3_1	1	2	down	Mboat2
108_19.681	Lamp5 Pax6	Lamp5 Egln3_1	1	2	down	Sptbn1
108_19.682	Lamp5 Pax6	Lamp5 Egln3_1	1	2	down	Clvs1
108_19.683	Lamp5 Pax6	Lamp5 Egln3_1	1	2	down	Prkce
108_19.684	Lamp5 Pax6	Lamp5 Egln3_1	1	2	down	Map1b
108_19.685	Lamp5 Pax6	Lamp5 Egln3_1	1	2	down	Tjp1
108_19.687	Lamp5 Pax6	Lamp5 Egln3_1	1	2	down	Pde4b
108_19.688	Lamp5 Pax6	Lamp5 Egln3_1	1	2	down	Fnbp1l
108_19.691	Lamp5 Pax6	Lamp5 Egln3_1	1	2	down	Reep1
108_19.692	Lamp5 Pax6	Lamp5 Egln3_1	1	2	down	Mt3
108_19.693	Lamp5 Pax6	Lamp5 Egln3_1	1	2	down	Shank2
108_19.694	Lamp5 Pax6	Lamp5 Egln3_1	1	2	down	Grm7
108_19.695	Lamp5 Pax6	Lamp5 Egln3_1	1	2	down	Rasgrf1
108_19.697	Lamp5 Pax6	Lamp5 Egln3_1	1	2	down	Gabbr1
108_19.700	Lamp5 Pax6	Lamp5 Egln3_1	1	2	down	Cntn5
108_19.701	Lamp5 Pax6	Lamp5 Egln3_1	1	2	down	Kcnn2
108_19.703	Lamp5 Pax6	Lamp5 Egln3_1	1	2	down	Nfasc
108_19.704	Lamp5 Pax6	Lamp5 Egln3_1	1	2	down	Trhde
108_19.705	Lamp5 Pax6	Lamp5 Egln3_1	1	2	down	Aff3
108_19.706	Lamp5 Pax6	Lamp5 Egln3_1	1	2	down	Iqsec1
108_19.708	Lamp5 Pax6	Lamp5 Egln3_1	1	2	down	Fry
108_19.711	Lamp5 Pax6	Lamp5 Egln3_1	1	2	down	Kif1a
108_19.713	Lamp5 Pax6	Lamp5 Egln3_1	1	2	down	Msra
108_19.716	Lamp5 Pax6	Lamp5 Egln3_1	1	2	down	Tnr
108_19.719	Lamp5 Pax6	Lamp5 Egln3_1	1	2	down	Gabrg2
108_19.722	Lamp5 Pax6	Lamp5 Egln3_1	1	2	down	Rpp25
108_19.723	Lamp5 Pax6	Lamp5 Egln3_1	1	2	down	Srrm3
108_19.725	Lamp5 Pax6	Lamp5 Egln3_1	1	2	down	Adcy8
108_19.726	Lamp5 Pax6	Lamp5 Egln3_1	1	2	down	Gucy1a2
108_19.727	Lamp5 Pax6	Lamp5 Egln3_1	1	2	down	Cdh2
108_19.728	Lamp5 Pax6	Lamp5 Egln3_1	1	2	down	Kcnd2
108_19.729	Lamp5 Pax6	Lamp5 Egln3_1	1	2	down	Ptprs
108_19.733	Lamp5 Pax6	Lamp5 Egln3_1	1	2	down	Lhfpl3
108_19.734	Lamp5 Pax6	Lamp5 Egln3_1	1	2	down	Dgki
108_19.735	Lamp5 Pax6	Lamp5 Egln3_1	1	2	down	Xkr6
108_19.736	Lamp5 Pax6	Lamp5 Egln3_1	1	2	down	Pak7
108_19.739	Lamp5 Pax6	Lamp5 Egln3_1	1	2	down	Prkd3
108_19.741	Lamp5 Pax6	Lamp5 Egln3_1	1	2	down	Mical2
108_19.742	Lamp5 Pax6	Lamp5 Egln3_1	1	2	down	Prickle2
108_19.743	Lamp5 Pax6	Lamp5 Egln3_1	1	2	down	Clstn3
108_19.744	Lamp5 Pax6	Lamp5 Egln3_1	1	2	down	Esrrg
108_19.745	Lamp5 Pax6	Lamp5 Egln3_1	1	2	down	Enox1
108_19.747	Lamp5 Pax6	Lamp5 Egln3_1	1	2	down	Asic4
108_19.749	Lamp5 Pax6	Lamp5 Egln3_1	1	2	down	Sez6l
108_19.750	Lamp5 Pax6	Lamp5 Egln3_1	1	2	down	Agbl4
108_19.751	Lamp5 Pax6	Lamp5 Egln3_1	1	2	down	Nfix
108_19.753	Lamp5 Pax6	Lamp5 Egln3_1	1	2	down	Magi3
108_19.754	Lamp5 Pax6	Lamp5 Egln3_1	1	2	down	Podxl2
108_19.755	Lamp5 Pax6	Lamp5 Egln3_1	1	2	down	Gpc6
108_19.756	Lamp5 Pax6	Lamp5 Egln3_1	1	2	down	Itga8
108_19.757	Lamp5 Pax6	Lamp5 Egln3_1	1	2	down	Plxna2
108_19.758	Lamp5 Pax6	Lamp5 Egln3_1	1	2	down	Sel1l3
108_19.759	Lamp5 Pax6	Lamp5 Egln3_1	1	2	down	Sorl1
108_19.761	Lamp5 Pax6	Lamp5 Egln3_1	1	2	down	Jakmip1
108_19.762	Lamp5 Pax6	Lamp5 Egln3_1	1	2	down	Rcan2
108_19.763	Lamp5 Pax6	Lamp5 Egln3_1	1	2	down	Scn2b
108_19.764	Lamp5 Pax6	Lamp5 Egln3_1	1	2	down	Kit
108_19.765	Lamp5 Pax6	Lamp5 Egln3_1	1	2	down	Epha6
108_19.766	Lamp5 Pax6	Lamp5 Egln3_1	1	2	down	Fam49a
108_19.767	Lamp5 Pax6	Lamp5 Egln3_1	1	2	down	Cers6
108_19.768	Lamp5 Pax6	Lamp5 Egln3_1	1	2	down	Dtna
108_19.770	Lamp5 Pax6	Lamp5 Egln3_1	1	2	down	Sdk1
108_19.771	Lamp5 Pax6	Lamp5 Egln3_1	1	2	down	Cdh11
108_19.772	Lamp5 Pax6	Lamp5 Egln3_1	1	2	down	Ak5
108_19.773	Lamp5 Pax6	Lamp5 Egln3_1	1	2	down	Bcl11b
108_19.774	Lamp5 Pax6	Lamp5 Egln3_1	1	2	down	Srcin1
108_19.775	Lamp5 Pax6	Lamp5 Egln3_1	1	2	down	Osbpl6
108_19.776	Lamp5 Pax6	Lamp5 Egln3_1	1	2	down	Nrtn
108_19.777	Lamp5 Pax6	Lamp5 Egln3_1	1	2	down	Aplp1
108_19.778	Lamp5 Pax6	Lamp5 Egln3_1	1	2	down	Ctnna3
108_19.780	Lamp5 Pax6	Lamp5 Egln3_1	1	2	down	Neto2
108_19.782	Lamp5 Pax6	Lamp5 Egln3_1	1	2	down	Necab2
108_19.783	Lamp5 Pax6	Lamp5 Egln3_1	1	2	down	Me3
108_19.784	Lamp5 Pax6	Lamp5 Egln3_1	1	2	down	Shank1
108_19.785	Lamp5 Pax6	Lamp5 Egln3_1	1	2	down	Mpdz
108_19.787	Lamp5 Pax6	Lamp5 Egln3_1	1	2	down	Slc6a17
108_19.788	Lamp5 Pax6	Lamp5 Egln3_1	1	2	down	Dpysl5
108_19.789	Lamp5 Pax6	Lamp5 Egln3_1	1	2	down	Fat4
108_19.790	Lamp5 Pax6	Lamp5 Egln3_1	1	2	down	Kif5a
108_19.791	Lamp5 Pax6	Lamp5 Egln3_1	1	2	down	Svop
108_19.796	Lamp5 Pax6	Lamp5 Egln3_1	1	2	down	Bex2
108_19.798	Lamp5 Pax6	Lamp5 Egln3_1	1	2	down	Lrfn2
108_19.800	Lamp5 Pax6	Lamp5 Egln3_1	1	2	down	Qpct
108_19.801	Lamp5 Pax6	Lamp5 Egln3_1	1	2	down	Cnksr2
108_19.803	Lamp5 Pax6	Lamp5 Egln3_1	1	2	down	Trank1
108_19.804	Lamp5 Pax6	Lamp5 Egln3_1	1	2	down	Snap47
108_19.805	Lamp5 Pax6	Lamp5 Egln3_1	1	2	down	Tmem132d
108_19.806	Lamp5 Pax6	Lamp5 Egln3_1	1	2	down	Abat
108_19.807	Lamp5 Pax6	Lamp5 Egln3_1	1	2	down	Myo16
108_19.809	Lamp5 Pax6	Lamp5 Egln3_1	1	2	down	Gnal
108_19.812	Lamp5 Pax6	Lamp5 Egln3_1	1	2	down	Cdkl5
108_19.813	Lamp5 Pax6	Lamp5 Egln3_1	1	2	down	Arl4c
108_19.814	Lamp5 Pax6	Lamp5 Egln3_1	1	2	down	Ldb2
108_19.815	Lamp5 Pax6	Lamp5 Egln3_1	1	2	down	Cit
108_19.816	Lamp5 Pax6	Lamp5 Egln3_1	1	2	down	Ppp1r14c
108_19.817	Lamp5 Pax6	Lamp5 Egln3_1	1	2	down	Dlgap3
108_19.818	Lamp5 Pax6	Lamp5 Egln3_1	1	2	down	Pgrmc1
108_19.819	Lamp5 Pax6	Lamp5 Egln3_1	1	2	down	Epha4
108_19.820	Lamp5 Pax6	Lamp5 Egln3_1	1	2	down	Pde5a
108_19.821	Lamp5 Pax6	Lamp5 Egln3_1	1	2	down	Adam23
108_19.822	Lamp5 Pax6	Lamp5 Egln3_1	1	2	down	Dapk1
108_19.823	Lamp5 Pax6	Lamp5 Egln3_1	1	2	down	Sez6l2
108_19.824	Lamp5 Pax6	Lamp5 Egln3_1	1	2	down	C1qtnf4
108_19.825	Lamp5 Pax6	Lamp5 Egln3_1	1	2	down	Dnm1
108_19.826	Lamp5 Pax6	Lamp5 Egln3_1	1	2	down	Lin7a
108_19.827	Lamp5 Pax6	Lamp5 Egln3_1	1	2	down	Mirg
108_19.828	Lamp5 Pax6	Lamp5 Egln3_1	1	2	down	Tmeff2
108_19.829	Lamp5 Pax6	Lamp5 Egln3_1	1	2	down	Tiam1
108_19.831	Lamp5 Pax6	Lamp5 Egln3_1	1	2	down	Khdrbs2
108_19.832	Lamp5 Pax6	Lamp5 Egln3_1	1	2	down	Syt16
108_19.834	Lamp5 Pax6	Lamp5 Egln3_1	1	2	down	Prkar2b
108_19.835	Lamp5 Pax6	Lamp5 Egln3_1	1	2	down	Hs3st5
108_19.836	Lamp5 Pax6	Lamp5 Egln3_1	1	2	down	Scn3a
108_19.837	Lamp5 Pax6	Lamp5 Egln3_1	1	2	down	6430573F11Rik
108_19.844	Lamp5 Pax6	Lamp5 Egln3_1	1	2	down	Nsg1
108_19.845	Lamp5 Pax6	Lamp5 Egln3_1	1	2	down	Zfp804a
108_19.846	Lamp5 Pax6	Lamp5 Egln3_1	1	2	down	Ankrd55
108_19.848	Lamp5 Pax6	Lamp5 Egln3_1	1	2	down	Rab3b
108_19.849	Lamp5 Pax6	Lamp5 Egln3_1	1	2	down	Npy1r
108_19.850	Lamp5 Pax6	Lamp5 Egln3_1	1	2	down	Pam
108_19.853	Lamp5 Pax6	Lamp5 Egln3_1	1	2	down	Cacna1e
108_19.856	Lamp5 Pax6	Lamp5 Egln3_1	1	2	down	Chgb
108_19.857	Lamp5 Pax6	Lamp5 Egln3_1	1	2	down	Grb10
108_19.860	Lamp5 Pax6	Lamp5 Egln3_1	1	2	down	Prkd1
108_19.861	Lamp5 Pax6	Lamp5 Egln3_1	1	2	down	Zcchc12
108_19.862	Lamp5 Pax6	Lamp5 Egln3_1	1	2	down	Slitrk1
108_19.863	Lamp5 Pax6	Lamp5 Egln3_1	1	2	down	Ablim2
108_19.864	Lamp5 Pax6	Lamp5 Egln3_1	1	2	down	Ttll11
108_19.865	Lamp5 Pax6	Lamp5 Egln3_1	1	2	down	Lingo1
108_19.867	Lamp5 Pax6	Lamp5 Egln3_1	1	2	down	Kcnq2
108_19.869	Lamp5 Pax6	Lamp5 Egln3_1	1	2	down	Morf4l2
108_19.871	Lamp5 Pax6	Lamp5 Egln3_1	1	2	down	Adcyap1r1
108_19.873	Lamp5 Pax6	Lamp5 Egln3_1	1	2	down	Slc4a4
108_19.876	Lamp5 Pax6	Lamp5 Egln3_1	1	2	down	Zfp608
108_19.880	Lamp5 Pax6	Lamp5 Egln3_1	1	2	down	Tmem200a
108_19.881	Lamp5 Pax6	Lamp5 Egln3_1	1	2	down	Tshz1
108_19.882	Lamp5 Pax6	Lamp5 Egln3_1	1	2	down	Prkcz
108_19.883	Lamp5 Pax6	Lamp5 Egln3_1	1	2	down	Phactr3
108_19.884	Lamp5 Pax6	Lamp5 Egln3_1	1	2	down	Epha7
108_19.885	Lamp5 Pax6	Lamp5 Egln3_1	1	2	down	Lmo3
108_19.886	Lamp5 Pax6	Lamp5 Egln3_1	1	2	down	Ppp2r2c
108_19.889	Lamp5 Pax6	Lamp5 Egln3_1	1	2	down	Tenm4
108_19.890	Lamp5 Pax6	Lamp5 Egln3_1	1	2	down	Wnk2
108_19.891	Lamp5 Pax6	Lamp5 Egln3_1	1	2	down	Cux2
108_19.893	Lamp5 Pax6	Lamp5 Egln3_1	1	2	down	Prmt8
108_19.894	Lamp5 Pax6	Lamp5 Egln3_1	1	2	down	Dpysl3
108_19.895	Lamp5 Pax6	Lamp5 Egln3_1	1	2	down	Ccdc136
108_19.898	Lamp5 Pax6	Lamp5 Egln3_1	1	2	down	Fbn1
108_19.901	Lamp5 Pax6	Lamp5 Egln3_1	1	2	down	Efna5
108_19.902	Lamp5 Pax6	Lamp5 Egln3_1	1	2	down	Gpd1
108_19.903	Lamp5 Pax6	Lamp5 Egln3_1	1	2	down	Pcsk2
108_19.904	Lamp5 Pax6	Lamp5 Egln3_1	1	2	down	Gpr45
108_19.905	Lamp5 Pax6	Lamp5 Egln3_1	1	2	down	Pgam1
108_19.906	Lamp5 Pax6	Lamp5 Egln3_1	1	2	down	Asic1
108_19.907	Lamp5 Pax6	Lamp5 Egln3_1	1	2	down	Rasgef1a
108_19.910	Lamp5 Pax6	Lamp5 Egln3_1	1	2	down	Tmeff1
108_19.911	Lamp5 Pax6	Lamp5 Egln3_1	1	2	down	Sept11
108_19.913	Lamp5 Pax6	Lamp5 Egln3_1	1	2	down	Enc1
108_19.914	Lamp5 Pax6	Lamp5 Egln3_1	1	2	down	Tmtc2
108_19.917	Lamp5 Pax6	Lamp5 Egln3_1	1	2	down	Ndrg4
108_19.920	Lamp5 Pax6	Lamp5 Egln3_1	1	2	down	Hs6st2
108_19.921	Lamp5 Pax6	Lamp5 Egln3_1	1	2	down	Pitpnm3
108_19.922	Lamp5 Pax6	Lamp5 Egln3_1	1	2	down	Dgkh
108_19.925	Lamp5 Pax6	Lamp5 Egln3_1	1	2	down	Pde9a
108_19.927	Lamp5 Pax6	Lamp5 Egln3_1	1	2	down	Tmem117
108_19.928	Lamp5 Pax6	Lamp5 Egln3_1	1	2	down	Csmd2
108_19.929	Lamp5 Pax6	Lamp5 Egln3_1	1	2	down	Vstm2l
108_19.933	Lamp5 Pax6	Lamp5 Egln3_1	1	2	down	Slc8a2
108_19.935	Lamp5 Pax6	Lamp5 Egln3_1	1	2	down	Ttll7
108_19.936	Lamp5 Pax6	Lamp5 Egln3_1	1	2	down	Sema6a
108_19.937	Lamp5 Pax6	Lamp5 Egln3_1	1	2	down	Efr3b
108_19.938	Lamp5 Pax6	Lamp5 Egln3_1	1	2	down	Grik1
108_19.939	Lamp5 Pax6	Lamp5 Egln3_1	1	2	down	Snph
108_19.943	Lamp5 Pax6	Lamp5 Egln3_1	1	2	down	Zdhhc2
108_19.944	Lamp5 Pax6	Lamp5 Egln3_1	1	2	down	Klhl13
108_19.950	Lamp5 Pax6	Lamp5 Egln3_1	1	2	down	Arhgap6
108_19.951	Lamp5 Pax6	Lamp5 Egln3_1	1	2	down	Pitpnm2
108_19.952	Lamp5 Pax6	Lamp5 Egln3_1	1	2	down	Scd2
108_19.954	Lamp5 Pax6	Lamp5 Egln3_1	1	2	down	Ina
108_19.956	Lamp5 Pax6	Lamp5 Egln3_1	1	2	down	Slco3a1
108_19.960	Lamp5 Pax6	Lamp5 Egln3_1	1	2	down	Tspan13
108_19.961	Lamp5 Pax6	Lamp5 Egln3_1	1	2	down	Necab1
108_19.964	Lamp5 Pax6	Lamp5 Egln3_1	1	2	down	Serpini1
108_19.965	Lamp5 Pax6	Lamp5 Egln3_1	1	2	down	Fam213a
108_19.966	Lamp5 Pax6	Lamp5 Egln3_1	1	2	down	Nyap2
108_19.967	Lamp5 Pax6	Lamp5 Egln3_1	1	2	down	Sox2
108_19.968	Lamp5 Pax6	Lamp5 Egln3_1	1	2	down	Syt7
108_19.971	Lamp5 Pax6	Lamp5 Egln3_1	1	2	down	Csgalnact1
108_19.972	Lamp5 Pax6	Lamp5 Egln3_1	1	2	down	Klhl32
108_19.973	Lamp5 Pax6	Lamp5 Egln3_1	1	2	down	Hdac7
108_19.975	Lamp5 Pax6	Lamp5 Egln3_1	1	2	down	Sept6
108_19.976	Lamp5 Pax6	Lamp5 Egln3_1	1	2	down	Chic1
108_19.977	Lamp5 Pax6	Lamp5 Egln3_1	1	2	down	Gfpt2
108_19.979	Lamp5 Pax6	Lamp5 Egln3_1	1	2	down	Ptpn5
108_19.983	Lamp5 Pax6	Lamp5 Egln3_1	1	2	down	Cdh4
108_19.984	Lamp5 Pax6	Lamp5 Egln3_1	1	2	down	Dclk2
108_19.994	Lamp5 Pax6	Lamp5 Egln3_1	1	2	down	March4
108_19.995	Lamp5 Pax6	Lamp5 Egln3_1	1	2	down	Rnd3
108_19.997	Lamp5 Pax6	Lamp5 Egln3_1	1	2	down	Adk
108_19.1000	Lamp5 Pax6	Lamp5 Egln3_1	1	2	down	Ccdc85a
108_19.1004	Lamp5 Pax6	Lamp5 Egln3_1	1	2	down	Fam19a5
108_19.1005	Lamp5 Pax6	Lamp5 Egln3_1	1	2	down	Olfm3
108_19.1009	Lamp5 Pax6	Lamp5 Egln3_1	1	2	down	Pdcd4
108_19.1011	Lamp5 Pax6	Lamp5 Egln3_1	1	2	down	Alcam
108_19.1018	Lamp5 Pax6	Lamp5 Egln3_1	1	2	down	Stk39
108_19.1023	Lamp5 Pax6	Lamp5 Egln3_1	1	2	down	Sdc2
108_19.1024	Lamp5 Pax6	Lamp5 Egln3_1	1	2	down	Pgbd5
108_19.1027	Lamp5 Pax6	Lamp5 Egln3_1	1	2	down	Asph
108_19.1028	Lamp5 Pax6	Lamp5 Egln3_1	1	2	down	Ppm1l
108_19.1031	Lamp5 Pax6	Lamp5 Egln3_1	1	2	down	Prmt2
108_19.1033	Lamp5 Pax6	Lamp5 Egln3_1	1	2	down	Cspg5
108_19.1036	Lamp5 Pax6	Lamp5 Egln3_1	1	2	down	Mtss1l
108_19.1038	Lamp5 Pax6	Lamp5 Egln3_1	1	2	down	St3gal5
108_19.1039	Lamp5 Pax6	Lamp5 Egln3_1	1	2	down	Cend1
108_19.1049	Lamp5 Pax6	Lamp5 Egln3_1	1	2	down	Nrxn3
108_19.1051	Lamp5 Pax6	Lamp5 Egln3_1	1	2	down	Gpm6a
108_19.1053	Lamp5 Pax6	Lamp5 Egln3_1	1	2	down	Fgf14
108_19.1056	Lamp5 Pax6	Lamp5 Egln3_1	1	2	down	Auts2
108_19.1058	Lamp5 Pax6	Lamp5 Egln3_1	1	2	down	Anks1b
108_19.1059	Lamp5 Pax6	Lamp5 Egln3_1	1	2	down	Dlgap1
108_19.1062	Lamp5 Pax6	Lamp5 Egln3_1	1	2	down	Lrrc7
108_19.1064	Lamp5 Pax6	Lamp5 Egln3_1	1	2	down	Cpe
108_19.1065	Lamp5 Pax6	Lamp5 Egln3_1	1	2	down	Nkain2
108_19.1066	Lamp5 Pax6	Lamp5 Egln3_1	1	2	down	Basp1
108_19.1067	Lamp5 Pax6	Lamp5 Egln3_1	1	2	down	Ctnnd2
108_19.1068	Lamp5 Pax6	Lamp5 Egln3_1	1	2	down	Pcdh9
108_19.1069	Lamp5 Pax6	Lamp5 Egln3_1	1	2	down	Rora
108_19.1075	Lamp5 Pax6	Lamp5 Egln3_1	1	2	down	Ptprd
108_19.1076	Lamp5 Pax6	Lamp5 Egln3_1	1	2	down	Purb
108_19.1077	Lamp5 Pax6	Lamp5 Egln3_1	1	2	down	Gabrb1
108_19.1078	Lamp5 Pax6	Lamp5 Egln3_1	1	2	down	Nlgn1
108_19.1079	Lamp5 Pax6	Lamp5 Egln3_1	1	2	down	Kcnq5
108_19.1080	Lamp5 Pax6	Lamp5 Egln3_1	1	2	down	Kalrn
108_19.1083	Lamp5 Pax6	Lamp5 Egln3_1	1	2	down	Rgs7
108_19.1084	Lamp5 Pax6	Lamp5 Egln3_1	1	2	down	Phactr1
108_19.1085	Lamp5 Pax6	Lamp5 Egln3_1	1	2	down	Dst
108_19.1086	Lamp5 Pax6	Lamp5 Egln3_1	1	2	down	Rufy3
108_19.1087	Lamp5 Pax6	Lamp5 Egln3_1	1	2	down	Ralyl
108_19.1088	Lamp5 Pax6	Lamp5 Egln3_1	1	2	down	4930402H24Rik
108_19.1089	Lamp5 Pax6	Lamp5 Egln3_1	1	2	down	Adam22
108_19.1090	Lamp5 Pax6	Lamp5 Egln3_1	1	2	down	Sorcs1
108_19.1091	Lamp5 Pax6	Lamp5 Egln3_1	1	2	down	Camk2n2
108_19.1092	Lamp5 Pax6	Lamp5 Egln3_1	1	2	down	Ryr2
108_19.1097	Lamp5 Pax6	Lamp5 Egln3_1	1	2	down	Gpr149
108_19.1099	Lamp5 Pax6	Lamp5 Egln3_1	1	2	down	Bach2
108_19.1101	Lamp5 Pax6	Lamp5 Egln3_1	1	2	down	Dlc1
108_19.1106	Lamp5 Pax6	Lamp5 Egln3_1	1	2	down	Nedd8
108_19.1108	Lamp5 Pax6	Lamp5 Egln3_1	1	2	down	Cplx1
108_19.1110	Lamp5 Pax6	Lamp5 Egln3_1	1	2	down	Atp1b2
108_19.1111	Lamp5 Pax6	Lamp5 Egln3_1	1	2	down	Il1rapl1
108_19.1115	Lamp5 Pax6	Lamp5 Egln3_1	1	2	down	Cpeb3
108_19.1119	Lamp5 Pax6	Lamp5 Egln3_1	1	2	down	D030055H07Rik
108_19.1121	Lamp5 Pax6	Lamp5 Egln3_1	1	2	down	Tspan3
108_19.1123	Lamp5 Pax6	Lamp5 Egln3_1	1	2	down	Zbtb16
108_19.1124	Lamp5 Pax6	Lamp5 Egln3_1	1	2	down	Nnat
108_19.1125	Lamp5 Pax6	Lamp5 Egln3_1	1	2	down	Fut8
108_19.1126	Lamp5 Pax6	Lamp5 Egln3_1	1	2	down	Tsc22d1
108_19.1127	Lamp5 Pax6	Lamp5 Egln3_1	1	2	down	Vwc2l
108_19.1128	Lamp5 Pax6	Lamp5 Egln3_1	1	2	down	Rims3
108_19.1129	Lamp5 Pax6	Lamp5 Egln3_1	1	2	down	Fndc5
108_19.1130	Lamp5 Pax6	Lamp5 Egln3_1	1	2	down	Gramd1b
108_19.1132	Lamp5 Pax6	Lamp5 Egln3_1	1	2	down	Eno2
108_19.1140	Lamp5 Pax6	Lamp5 Egln3_1	1	2	down	Atp5b
108_19.1141	Lamp5 Pax6	Lamp5 Egln3_1	1	2	down	Ncdn
108_19.1143	Lamp5 Pax6	Lamp5 Egln3_1	1	2	down	Gde1
108_19.1144	Lamp5 Pax6	Lamp5 Egln3_1	1	2	down	Rgs16
108_19.1145	Lamp5 Pax6	Lamp5 Egln3_1	1	2	down	Kcnq1ot1
108_19.1147	Lamp5 Pax6	Lamp5 Egln3_1	1	2	down	Kcnh1
108_19.1149	Lamp5 Pax6	Lamp5 Egln3_1	1	2	down	Snca
108_19.1153	Lamp5 Pax6	Lamp5 Egln3_1	1	2	down	Slitrk4
108_19.1154	Lamp5 Pax6	Lamp5 Egln3_1	1	2	down	Kcnh7
108_19.1157	Lamp5 Pax6	Lamp5 Egln3_1	1	2	down	Ehbp1
108_19.1159	Lamp5 Pax6	Lamp5 Egln3_1	1	2	down	Syp
108_19.1161	Lamp5 Pax6	Lamp5 Egln3_1	1	2	down	Slc12a5
108_19.1163	Lamp5 Pax6	Lamp5 Egln3_1	1	2	down	Chchd10
108_19.1164	Lamp5 Pax6	Lamp5 Egln3_1	1	2	down	Rundc3b
108_19.1165	Lamp5 Pax6	Lamp5 Egln3_1	1	2	down	Ccdc88a
108_19.1168	Lamp5 Pax6	Lamp5 Egln3_1	1	2	down	Chrna7
108_19.1172	Lamp5 Pax6	Lamp5 Egln3_1	1	2	down	Mme
108_19.1177	Lamp5 Pax6	Lamp5 Egln3_1	1	2	down	Fyn
108_19.1178	Lamp5 Pax6	Lamp5 Egln3_1	1	2	down	Npy2r
108_19.1179	Lamp5 Pax6	Lamp5 Egln3_1	1	2	down	Hmcn1
108_19.1180	Lamp5 Pax6	Lamp5 Egln3_1	1	2	down	Cplx3
108_19.1181	Lamp5 Pax6	Lamp5 Egln3_1	1	2	down	Olfm2
108_19.1183	Lamp5 Pax6	Lamp5 Egln3_1	1	2	down	Rgs8
108_19.1189	Lamp5 Pax6	Lamp5 Egln3_1	1	2	down	Ptprn
108_19.1193	Lamp5 Pax6	Lamp5 Egln3_1	1	2	down	Zfp365
108_19.1196	Lamp5 Pax6	Lamp5 Egln3_1	1	2	down	Cxxc4
108_19.1198	Lamp5 Pax6	Lamp5 Egln3_1	1	2	down	Fgf13
108_19.1199	Lamp5 Pax6	Lamp5 Egln3_1	1	2	down	Sox1
108_19.1200	Lamp5 Pax6	Lamp5 Egln3_1	1	2	down	Dmtn
108_19.1202	Lamp5 Pax6	Lamp5 Egln3_1	1	2	down	Socs5
108_19.1203	Lamp5 Pax6	Lamp5 Egln3_1	1	2	down	Cacng3
108_19.1205	Lamp5 Pax6	Lamp5 Egln3_1	1	2	down	Lrrfip1
108_19.1207	Lamp5 Pax6	Lamp5 Egln3_1	1	2	down	Ghr
108_19.1209	Lamp5 Pax6	Lamp5 Egln3_1	1	2	down	Mast4
108_19.1210	Lamp5 Pax6	Lamp5 Egln3_1	1	2	down	Zfp57
108_19.1212	Lamp5 Pax6	Lamp5 Egln3_1	1	2	down	Snrpn
108_19.1215	Lamp5 Pax6	Lamp5 Egln3_1	1	2	down	Tmem132e
108_19.1217	Lamp5 Pax6	Lamp5 Egln3_1	1	2	down	Gabra2
108_19.1221	Lamp5 Pax6	Lamp5 Egln3_1	1	2	down	Pex5l
108_19.1222	Lamp5 Pax6	Lamp5 Egln3_1	1	2	down	Arx
108_19.1224	Lamp5 Pax6	Lamp5 Egln3_1	1	2	down	Cacna2d1
108_19.1225	Lamp5 Pax6	Lamp5 Egln3_1	1	2	down	Runx1t1
108_19.1226	Lamp5 Pax6	Lamp5 Egln3_1	1	2	down	A230006K03Rik
108_19.1229	Lamp5 Pax6	Lamp5 Egln3_1	1	2	down	Syt17
108_19.1232	Lamp5 Pax6	Lamp5 Egln3_1	1	2	down	Rab27b
108_19.1233	Lamp5 Pax6	Lamp5 Egln3_1	1	2	down	Tnfaip8l3
108_19.1235	Lamp5 Pax6	Lamp5 Egln3_1	1	2	down	Add2
108_19.1236	Lamp5 Pax6	Lamp5 Egln3_1	1	2	down	Tox3
108_19.1238	Lamp5 Pax6	Lamp5 Egln3_1	1	2	down	Neto1
108_19.1239	Lamp5 Pax6	Lamp5 Egln3_1	1	2	down	Stk32b
108_19.1240	Lamp5 Pax6	Lamp5 Egln3_1	1	2	down	Pcp4l1
108_19.1241	Lamp5 Pax6	Lamp5 Egln3_1	1	2	down	Creg2
108_19.1247	Lamp5 Pax6	Lamp5 Egln3_1	1	2	down	Grin2d
108_19.1249	Lamp5 Pax6	Lamp5 Egln3_1	1	2	down	Gabrb2
108_19.1251	Lamp5 Pax6	Lamp5 Egln3_1	1	2	down	Chga
108_19.1254	Lamp5 Pax6	Lamp5 Egln3_1	1	2	down	Slc22a17
108_19.1256	Lamp5 Pax6	Lamp5 Egln3_1	1	2	down	Syn3
108_19.1258	Lamp5 Pax6	Lamp5 Egln3_1	1	2	down	Cacng4
108_19.1265	Lamp5 Pax6	Lamp5 Egln3_1	1	2	down	Ascl1
108_19.1268	Lamp5 Pax6	Lamp5 Egln3_1	1	2	down	Dusp26
108_19.1270	Lamp5 Pax6	Lamp5 Egln3_1	1	2	down	Dlx2
108_19.1280	Lamp5 Pax6	Lamp5 Egln3_1	1	2	down	Sema6d
108_19.1281	Lamp5 Pax6	Lamp5 Egln3_1	1	2	down	Pld5
108_19.1283	Lamp5 Pax6	Lamp5 Egln3_1	1	2	down	Grpr
108_19.1286	Lamp5 Pax6	Lamp5 Egln3_1	1	2	down	Igsf8
108_19.1287	Lamp5 Pax6	Lamp5 Egln3_1	1	2	down	Zfp618
108_19.1289	Lamp5 Pax6	Lamp5 Egln3_1	1	2	down	Mamld1
108_19.1291	Lamp5 Pax6	Lamp5 Egln3_1	1	2	down	Cracr2a
108_19.1293	Lamp5 Pax6	Lamp5 Egln3_1	1	2	down	Gprin3
108_19.1296	Lamp5 Pax6	Lamp5 Egln3_1	1	2	down	Celf6
108_19.1298	Lamp5 Pax6	Lamp5 Egln3_1	1	2	down	Jakmip3
108_19.1300	Lamp5 Pax6	Lamp5 Egln3_1	1	2	down	F3
108_19.1302	Lamp5 Pax6	Lamp5 Egln3_1	1	2	down	Slc44a5
108_19.1303	Lamp5 Pax6	Lamp5 Egln3_1	1	2	down	Gulp1
108_19.1306	Lamp5 Pax6	Lamp5 Egln3_1	1	2	down	Flrt3
108_19.1307	Lamp5 Pax6	Lamp5 Egln3_1	1	2	down	Rbp4
108_19.1312	Lamp5 Pax6	Lamp5 Egln3_1	1	2	down	4930590L20Rik
108_19.1313	Lamp5 Pax6	Lamp5 Egln3_1	1	2	down	Cald1
108_19.1315	Lamp5 Pax6	Lamp5 Egln3_1	1	2	down	Myo3b
108_19.1316	Lamp5 Pax6	Lamp5 Egln3_1	1	2	down	Fstl4
108_19.1317	Lamp5 Pax6	Lamp5 Egln3_1	1	2	down	Pcdh15
108_19.1318	Lamp5 Pax6	Lamp5 Egln3_1	1	2	down	C230057M02Rik
108_19.1319	Lamp5 Pax6	Lamp5 Egln3_1	1	2	down	Arhgap5
108_19.1320	Lamp5 Pax6	Lamp5 Egln3_1	1	2	down	St8sia3
108_19.1326	Lamp5 Pax6	Lamp5 Egln3_1	1	2	down	Miat
108_19.1328	Lamp5 Pax6	Lamp5 Egln3_1	1	2	down	Tmem145
108_19.1329	Lamp5 Pax6	Lamp5 Egln3_1	1	2	down	Plekha6
108_19.1330	Lamp5 Pax6	Lamp5 Egln3_1	1	2	down	Hap1
108_19.1332	Lamp5 Pax6	Lamp5 Egln3_1	1	2	down	Palm2
108_19.1334	Lamp5 Pax6	Lamp5 Egln3_1	1	2	down	Prss12
108_19.1335	Lamp5 Pax6	Lamp5 Egln3_1	1	2	down	Scg3
108_19.1339	Lamp5 Pax6	Lamp5 Egln3_1	1	2	down	B230209E15Rik
108_19.1343	Lamp5 Pax6	Lamp5 Egln3_1	1	2	down	Kcnh5
108_19.1346	Lamp5 Pax6	Lamp5 Egln3_1	1	2	down	Lamc1
108_19.1347	Lamp5 Pax6	Lamp5 Egln3_1	1	2	down	Oprm1
108_19.1350	Lamp5 Pax6	Lamp5 Egln3_1	1	2	down	Mapk4
108_19.1352	Lamp5 Pax6	Lamp5 Egln3_1	1	2	down	Kcnj6
108_19.1354	Lamp5 Pax6	Lamp5 Egln3_1	1	2	down	Sh3gl3
108_19.1355	Lamp5 Pax6	Lamp5 Egln3_1	1	2	down	Slitrk2
108_19.1358	Lamp5 Pax6	Lamp5 Egln3_1	1	2	down	Ctxn2
108_19.1360	Lamp5 Pax6	Lamp5 Egln3_1	1	2	down	Tead1
108_19.1363	Lamp5 Pax6	Lamp5 Egln3_1	1	2	down	St8sia5
108_19.1364	Lamp5 Pax6	Lamp5 Egln3_1	1	2	down	Epha3
108_19.1365	Lamp5 Pax6	Lamp5 Egln3_1	1	2	down	Lrrc3b
108_19.1371	Lamp5 Pax6	Lamp5 Egln3_1	1	2	down	Plcb4
108_19.1376	Lamp5 Pax6	Lamp5 Egln3_1	1	2	down	Megf9
108_19.1377	Lamp5 Pax6	Lamp5 Egln3_1	1	2	down	Agpat4
108_19.1379	Lamp5 Pax6	Lamp5 Egln3_1	1	2	down	4921534H16Rik
108_19.1380	Lamp5 Pax6	Lamp5 Egln3_1	1	2	down	Pdzrn4
108_19.1381	Lamp5 Pax6	Lamp5 Egln3_1	1	2	down	4930517O19Rik
108_19.1384	Lamp5 Pax6	Lamp5 Egln3_1	1	2	down	Gabra4
108_19.1386	Lamp5 Pax6	Lamp5 Egln3_1	1	2	down	Sh3gl2
108_19.1387	Lamp5 Pax6	Lamp5 Egln3_1	1	2	down	Ank1
108_19.1394	Lamp5 Pax6	Lamp5 Egln3_1	1	2	down	Cpeb2
108_19.1398	Lamp5 Pax6	Lamp5 Egln3_1	1	2	down	Airn
108_19.1400	Lamp5 Pax6	Lamp5 Egln3_1	1	2	down	Lurap1l
108_19.1405	Lamp5 Pax6	Lamp5 Egln3_1	1	2	down	Lrrk2
108_19.1411	Lamp5 Pax6	Lamp5 Egln3_1	1	2	down	Hrh3
108_19.1413	Lamp5 Pax6	Lamp5 Egln3_1	1	2	down	Igfbp5
108_19.1416	Lamp5 Pax6	Lamp5 Egln3_1	1	2	down	Tagln3
108_19.1417	Lamp5 Pax6	Lamp5 Egln3_1	1	2	down	Gaa
108_19.1418	Lamp5 Pax6	Lamp5 Egln3_1	1	2	down	Slc38a1
108_19.1420	Lamp5 Pax6	Lamp5 Egln3_1	1	2	down	9330182L06Rik
108_19.1421	Lamp5 Pax6	Lamp5 Egln3_1	1	2	down	Lrrn2
108_19.1424	Lamp5 Pax6	Lamp5 Egln3_1	1	2	down	Arl6ip1
108_19.1427	Lamp5 Pax6	Lamp5 Egln3_1	1	2	down	Emc10
108_19.1431	Lamp5 Pax6	Lamp5 Egln3_1	1	2	down	Gabra3
108_19.1434	Lamp5 Pax6	Lamp5 Egln3_1	1	2	down	Ephb2
108_19.1436	Lamp5 Pax6	Lamp5 Egln3_1	1	2	down	Dennd2a
108_19.1440	Lamp5 Pax6	Lamp5 Egln3_1	1	2	down	Zfpm2
108_19.1441	Lamp5 Pax6	Lamp5 Egln3_1	1	2	down	Simc1
108_19.1451	Lamp5 Pax6	Lamp5 Egln3_1	1	2	down	Cplx2
108_19.1455	Lamp5 Pax6	Lamp5 Egln3_1	1	2	down	Galnt7
108_19.1462	Lamp5 Pax6	Lamp5 Egln3_1	1	2	down	Srgap1
108_19.1463	Lamp5 Pax6	Lamp5 Egln3_1	1	2	down	Arhgap35
108_19.1470	Lamp5 Pax6	Lamp5 Egln3_1	1	2	down	Ksr1
108_19.1474	Lamp5 Pax6	Lamp5 Egln3_1	1	2	down	Clmp
108_19.1477	Lamp5 Pax6	Lamp5 Egln3_1	1	2	down	Dzip1
108_19.1478	Lamp5 Pax6	Lamp5 Egln3_1	1	2	down	Stxbp6
108_19.1486	Lamp5 Pax6	Lamp5 Egln3_1	1	2	down	Smarcd3
108_19.1488	Lamp5 Pax6	Lamp5 Egln3_1	1	2	down	Phyhipl
108_19.1498	Lamp5 Pax6	Lamp5 Egln3_1	1	2	down	Eda
108_19.1504	Lamp5 Pax6	Lamp5 Egln3_1	1	2	down	Tmem191c
108_19.1515	Lamp5 Pax6	Lamp5 Egln3_1	1	2	down	Pkp4
108_19.1525	Lamp5 Pax6	Lamp5 Egln3_1	1	2	down	Ankrd28
108_19.1526	Lamp5 Pax6	Lamp5 Egln3_1	1	2	down	Neo1
108_19.1529	Lamp5 Pax6	Lamp5 Egln3_1	1	2	down	Kazn
108_19.1530	Lamp5 Pax6	Lamp5 Egln3_1	1	2	down	Nipa1
108_19.1536	Lamp5 Pax6	Lamp5 Egln3_1	1	2	down	Resp18
108_19.1538	Lamp5 Pax6	Lamp5 Egln3_1	1	2	down	Asxl3
108_19.1541	Lamp5 Pax6	Lamp5 Egln3_1	1	2	down	E130308A19Rik
108_19.1547	Lamp5 Pax6	Lamp5 Egln3_1	1	2	down	Slc16a2
108_19.1549	Lamp5 Pax6	Lamp5 Egln3_1	1	2	down	Phka1
108_19.1554	Lamp5 Pax6	Lamp5 Egln3_1	1	2	down	Pcyt2
108_19.1555	Lamp5 Pax6	Lamp5 Egln3_1	1	2	down	Asap2
108_19.1557	Lamp5 Pax6	Lamp5 Egln3_1	1	2	down	Fabp5
108_19.1559	Lamp5 Pax6	Lamp5 Egln3_1	1	2	down	Ttyh1
108_19.1560	Lamp5 Pax6	Lamp5 Egln3_1	1	2	down	Htra1
108_19.1571	Lamp5 Pax6	Lamp5 Egln3_1	1	2	down	A230050P20Rik
108_19.1572	Lamp5 Pax6	Lamp5 Egln3_1	1	2	down	Hmgcr
108_19.1574	Lamp5 Pax6	Lamp5 Egln3_1	1	2	down	Srebf2
108_19.1575	Lamp5 Pax6	Lamp5 Egln3_1	1	2	down	Nos1ap
108_19.1589	Lamp5 Pax6	Lamp5 Egln3_1	1	2	down	Uchl3
108_19.1603	Lamp5 Pax6	Lamp5 Egln3_1	1	2	down	Zhx2
108_19.1604	Lamp5 Pax6	Lamp5 Egln3_1	1	2	down	Atp5g3
108_19.1611	Lamp5 Pax6	Lamp5 Egln3_1	1	2	down	Syngr1
108_19.1613	Lamp5 Pax6	Lamp5 Egln3_1	1	2	down	Sh3rf1
108_19.1621	Lamp5 Pax6	Lamp5 Egln3_1	1	2	down	Usp31
108_19.1639	Lamp5 Pax6	Lamp5 Egln3_1	1	2	down	Hpca
108_19.1644	Lamp5 Pax6	Lamp5 Egln3_1	1	2	down	Armc9
108_19.1649	Lamp5 Pax6	Lamp5 Egln3_1	1	2	down	Zc2hc1a
108_19.1657	Lamp5 Pax6	Lamp5 Egln3_1	1	2	down	Fam214a
108_19.1669	Lamp5 Pax6	Lamp5 Egln3_1	1	2	down	Birc2
108_19.1678	Lamp5 Pax6	Lamp5 Egln3_1	1	2	down	Pea15a
108_20.1	Lamp5 Pax6	Lamp5 Egln3_1	1	2	up	Stab1
108_20.2	Lamp5 Pax6	Lamp5 Egln3_1	1	2	up	F13a1
108_20.3	Lamp5 Pax6	Lamp5 Egln3_1	1	2	up	C1qc
108_20.4	Lamp5 Pax6	Lamp5 Egln3_1	1	2	up	C1qa
108_20.5	Lamp5 Pax6	Lamp5 Egln3_1	1	2	up	Lyz2
108_20.6	Lamp5 Pax6	Lamp5 Egln3_1	1	2	up	C1qb
108_20.7	Lamp5 Pax6	Lamp5 Egln3_1	1	2	up	Csf1r
108_20.8	Lamp5 Pax6	Lamp5 Egln3_1	1	2	up	Ms4a6c
108_20.9	Lamp5 Pax6	Lamp5 Egln3_1	1	2	up	Runx1
108_20.10	Lamp5 Pax6	Lamp5 Egln3_1	1	2	up	Pf4
108_20.11	Lamp5 Pax6	Lamp5 Egln3_1	1	2	up	Fcgr2b
108_20.12	Lamp5 Pax6	Lamp5 Egln3_1	1	2	up	Ptprc
108_20.13	Lamp5 Pax6	Lamp5 Egln3_1	1	2	up	Cfh
108_20.14	Lamp5 Pax6	Lamp5 Egln3_1	1	2	up	Ctsc
108_20.15	Lamp5 Pax6	Lamp5 Egln3_1	1	2	up	Cd163
108_20.16	Lamp5 Pax6	Lamp5 Egln3_1	1	2	up	Ctss
108_20.17	Lamp5 Pax6	Lamp5 Egln3_1	1	2	up	Ltc4s
108_20.18	Lamp5 Pax6	Lamp5 Egln3_1	1	2	up	Laptm5
108_20.19	Lamp5 Pax6	Lamp5 Egln3_1	1	2	up	Tyrobp
108_20.20	Lamp5 Pax6	Lamp5 Egln3_1	1	2	up	Lyve1
108_20.21	Lamp5 Pax6	Lamp5 Egln3_1	1	2	up	Fcer1g
108_20.22	Lamp5 Pax6	Lamp5 Egln3_1	1	2	up	Ly86
108_20.23	Lamp5 Pax6	Lamp5 Egln3_1	1	2	up	Cyth4
108_20.24	Lamp5 Pax6	Lamp5 Egln3_1	1	2	up	Mrc1
108_20.25	Lamp5 Pax6	Lamp5 Egln3_1	1	2	up	Dab2
108_20.26	Lamp5 Pax6	Lamp5 Egln3_1	1	2	up	Fli1
108_20.27	Lamp5 Pax6	Lamp5 Egln3_1	1	2	up	Bank1
108_20.28	Lamp5 Pax6	Lamp5 Egln3_1	1	2	up	Tnfaip8
108_20.29	Lamp5 Pax6	Lamp5 Egln3_1	1	2	up	Hpgd
108_20.30	Lamp5 Pax6	Lamp5 Egln3_1	1	2	up	Txnip
108_20.31	Lamp5 Pax6	Lamp5 Egln3_1	1	2	up	Ptpn18
108_20.32	Lamp5 Pax6	Lamp5 Egln3_1	1	2	up	Tbxas1
108_20.33	Lamp5 Pax6	Lamp5 Egln3_1	1	2	up	Myo1f
108_20.34	Lamp5 Pax6	Lamp5 Egln3_1	1	2	up	P2rx7
108_20.35	Lamp5 Pax6	Lamp5 Egln3_1	1	2	up	Ctsh
108_20.36	Lamp5 Pax6	Lamp5 Egln3_1	1	2	up	Lcp1
108_20.37	Lamp5 Pax6	Lamp5 Egln3_1	1	2	up	Rreb1
108_20.38	Lamp5 Pax6	Lamp5 Egln3_1	1	2	up	Stk17b
108_20.39	Lamp5 Pax6	Lamp5 Egln3_1	1	2	up	Slc40a1
108_20.40	Lamp5 Pax6	Lamp5 Egln3_1	1	2	up	Dock8
108_20.41	Lamp5 Pax6	Lamp5 Egln3_1	1	2	up	Fyb
108_20.42	Lamp5 Pax6	Lamp5 Egln3_1	1	2	up	Lst1
108_20.43	Lamp5 Pax6	Lamp5 Egln3_1	1	2	up	Hpgds
108_20.44	Lamp5 Pax6	Lamp5 Egln3_1	1	2	up	Tgfbr2
108_20.45	Lamp5 Pax6	Lamp5 Egln3_1	1	2	up	Nfe2l2
108_20.46	Lamp5 Pax6	Lamp5 Egln3_1	1	2	up	Wipf1
108_20.47	Lamp5 Pax6	Lamp5 Egln3_1	1	2	up	Agmo
108_20.48	Lamp5 Pax6	Lamp5 Egln3_1	1	2	up	Vav3
108_20.49	Lamp5 Pax6	Lamp5 Egln3_1	1	2	up	Dse
108_20.50	Lamp5 Pax6	Lamp5 Egln3_1	1	2	up	Abca1
108_20.51	Lamp5 Pax6	Lamp5 Egln3_1	1	2	up	Wasf2
108_20.52	Lamp5 Pax6	Lamp5 Egln3_1	1	2	up	B2m
108_20.53	Lamp5 Pax6	Lamp5 Egln3_1	1	2	up	Sash1
108_20.54	Lamp5 Pax6	Lamp5 Egln3_1	1	2	up	Grn
108_20.55	Lamp5 Pax6	Lamp5 Egln3_1	1	2	up	Rin2
108_20.56	Lamp5 Pax6	Lamp5 Egln3_1	1	2	up	Ctsz
108_20.57	Lamp5 Pax6	Lamp5 Egln3_1	1	2	up	Zfp710
108_20.58	Lamp5 Pax6	Lamp5 Egln3_1	1	2	up	Rbm47
108_20.59	Lamp5 Pax6	Lamp5 Egln3_1	1	2	up	Cybb
108_20.60	Lamp5 Pax6	Lamp5 Egln3_1	1	2	up	F630028O10Rik
108_20.61	Lamp5 Pax6	Lamp5 Egln3_1	1	2	up	Cd86
108_20.62	Lamp5 Pax6	Lamp5 Egln3_1	1	2	up	Ms4a7
108_20.63	Lamp5 Pax6	Lamp5 Egln3_1	1	2	up	Clec4n
108_20.65	Lamp5 Pax6	Lamp5 Egln3_1	1	2	up	Fcrls
108_20.66	Lamp5 Pax6	Lamp5 Egln3_1	1	2	up	Pld4
108_20.67	Lamp5 Pax6	Lamp5 Egln3_1	1	2	up	Cbr2
108_20.68	Lamp5 Pax6	Lamp5 Egln3_1	1	2	up	Ms4a6d
108_20.69	Lamp5 Pax6	Lamp5 Egln3_1	1	2	up	Msr1
108_20.70	Lamp5 Pax6	Lamp5 Egln3_1	1	2	up	Fcgr3
108_20.71	Lamp5 Pax6	Lamp5 Egln3_1	1	2	up	Ms4a6b
108_20.72	Lamp5 Pax6	Lamp5 Egln3_1	1	2	up	Ifitm3
108_20.73	Lamp5 Pax6	Lamp5 Egln3_1	1	2	up	Epsti1
108_20.74	Lamp5 Pax6	Lamp5 Egln3_1	1	2	up	Spi1
108_20.75	Lamp5 Pax6	Lamp5 Egln3_1	1	2	up	Dock2
108_20.76	Lamp5 Pax6	Lamp5 Egln3_1	1	2	up	Slco2b1
108_20.77	Lamp5 Pax6	Lamp5 Egln3_1	1	2	up	Abca9
108_20.78	Lamp5 Pax6	Lamp5 Egln3_1	1	2	up	Aoah
108_20.79	Lamp5 Pax6	Lamp5 Egln3_1	1	2	up	Adap2
108_20.80	Lamp5 Pax6	Lamp5 Egln3_1	1	2	up	Unc93b1
108_20.81	Lamp5 Pax6	Lamp5 Egln3_1	1	2	up	Clec4a1
108_20.82	Lamp5 Pax6	Lamp5 Egln3_1	1	2	up	P2ry6
108_20.83	Lamp5 Pax6	Lamp5 Egln3_1	1	2	up	Cd38
108_20.84	Lamp5 Pax6	Lamp5 Egln3_1	1	2	up	Ikzf1
108_20.85	Lamp5 Pax6	Lamp5 Egln3_1	1	2	up	Clec10a
108_20.86	Lamp5 Pax6	Lamp5 Egln3_1	1	2	up	Inpp5d
108_20.87	Lamp5 Pax6	Lamp5 Egln3_1	1	2	up	Mdfic
108_20.88	Lamp5 Pax6	Lamp5 Egln3_1	1	2	up	Nrros
108_20.89	Lamp5 Pax6	Lamp5 Egln3_1	1	2	up	Mertk
108_20.90	Lamp5 Pax6	Lamp5 Egln3_1	1	2	up	Nckap1l
108_20.91	Lamp5 Pax6	Lamp5 Egln3_1	1	2	up	Apoe
108_20.92	Lamp5 Pax6	Lamp5 Egln3_1	1	2	up	Vcam1
108_20.93	Lamp5 Pax6	Lamp5 Egln3_1	1	2	up	Pik3ap1
108_20.94	Lamp5 Pax6	Lamp5 Egln3_1	1	2	up	Tnfrsf11a
108_20.95	Lamp5 Pax6	Lamp5 Egln3_1	1	2	up	Neat1
108_20.96	Lamp5 Pax6	Lamp5 Egln3_1	1	2	up	Cd84
108_20.98	Lamp5 Pax6	Lamp5 Egln3_1	1	2	up	Rbpj
108_20.99	Lamp5 Pax6	Lamp5 Egln3_1	1	2	up	Ucp2
108_20.100	Lamp5 Pax6	Lamp5 Egln3_1	1	2	up	Zfp36l1
108_20.101	Lamp5 Pax6	Lamp5 Egln3_1	1	2	up	Syk
108_20.102	Lamp5 Pax6	Lamp5 Egln3_1	1	2	up	Apobec1
108_20.104	Lamp5 Pax6	Lamp5 Egln3_1	1	2	up	Zfhx3
108_20.105	Lamp5 Pax6	Lamp5 Egln3_1	1	2	up	Mndal
108_20.106	Lamp5 Pax6	Lamp5 Egln3_1	1	2	up	Wdfy4
108_20.107	Lamp5 Pax6	Lamp5 Egln3_1	1	2	up	Il6ra
108_20.108	Lamp5 Pax6	Lamp5 Egln3_1	1	2	up	Tbc1d4
108_20.109	Lamp5 Pax6	Lamp5 Egln3_1	1	2	up	Tlr4
108_20.110	Lamp5 Pax6	Lamp5 Egln3_1	1	2	up	Prkcd
108_20.112	Lamp5 Pax6	Lamp5 Egln3_1	1	2	up	Ifngr1
108_20.113	Lamp5 Pax6	Lamp5 Egln3_1	1	2	up	Dclre1c
108_20.114	Lamp5 Pax6	Lamp5 Egln3_1	1	2	up	Entpd1
108_20.115	Lamp5 Pax6	Lamp5 Egln3_1	1	2	up	Stard8
108_20.116	Lamp5 Pax6	Lamp5 Egln3_1	1	2	up	Tgfbi
108_20.117	Lamp5 Pax6	Lamp5 Egln3_1	1	2	up	Cyp27a1
108_20.118	Lamp5 Pax6	Lamp5 Egln3_1	1	2	up	Map3k5
108_20.119	Lamp5 Pax6	Lamp5 Egln3_1	1	2	up	Fermt3
108_20.120	Lamp5 Pax6	Lamp5 Egln3_1	1	2	up	Arpc1b
108_20.121	Lamp5 Pax6	Lamp5 Egln3_1	1	2	up	Nrp1
108_20.122	Lamp5 Pax6	Lamp5 Egln3_1	1	2	up	St3gal6
108_20.124	Lamp5 Pax6	Lamp5 Egln3_1	1	2	up	Frmd4b
108_20.125	Lamp5 Pax6	Lamp5 Egln3_1	1	2	up	Blvrb
108_20.127	Lamp5 Pax6	Lamp5 Egln3_1	1	2	up	P2ry12
108_20.128	Lamp5 Pax6	Lamp5 Egln3_1	1	2	up	Tcf7l2
108_20.129	Lamp5 Pax6	Lamp5 Egln3_1	1	2	up	Iqgap2
108_20.130	Lamp5 Pax6	Lamp5 Egln3_1	1	2	up	Vrk2
108_20.131	Lamp5 Pax6	Lamp5 Egln3_1	1	2	up	Maml2
108_20.132	Lamp5 Pax6	Lamp5 Egln3_1	1	2	up	Pxdc1
108_20.133	Lamp5 Pax6	Lamp5 Egln3_1	1	2	up	Ntpcr
108_20.135	Lamp5 Pax6	Lamp5 Egln3_1	1	2	up	Afap1l1
108_20.136	Lamp5 Pax6	Lamp5 Egln3_1	1	2	up	Man1c1
108_20.137	Lamp5 Pax6	Lamp5 Egln3_1	1	2	up	Tmcc3
108_20.138	Lamp5 Pax6	Lamp5 Egln3_1	1	2	up	Cflar
108_20.139	Lamp5 Pax6	Lamp5 Egln3_1	1	2	up	Dock1
108_20.140	Lamp5 Pax6	Lamp5 Egln3_1	1	2	up	Pdlim5
108_20.142	Lamp5 Pax6	Lamp5 Egln3_1	1	2	up	Tm6sf1
108_20.143	Lamp5 Pax6	Lamp5 Egln3_1	1	2	up	Cp
108_20.144	Lamp5 Pax6	Lamp5 Egln3_1	1	2	up	Nfatc2
108_20.145	Lamp5 Pax6	Lamp5 Egln3_1	1	2	up	Inpp4b
108_20.146	Lamp5 Pax6	Lamp5 Egln3_1	1	2	up	Lifr
108_20.148	Lamp5 Pax6	Lamp5 Egln3_1	1	2	up	H2-D1
108_20.149	Lamp5 Pax6	Lamp5 Egln3_1	1	2	up	Pld1
108_20.150	Lamp5 Pax6	Lamp5 Egln3_1	1	2	up	Rhobtb1
108_20.152	Lamp5 Pax6	Lamp5 Egln3_1	1	2	up	Rftn1
108_20.153	Lamp5 Pax6	Lamp5 Egln3_1	1	2	up	Arhgap31
108_20.155	Lamp5 Pax6	Lamp5 Egln3_1	1	2	up	Pstpip2
108_20.156	Lamp5 Pax6	Lamp5 Egln3_1	1	2	up	St6gal1
108_20.157	Lamp5 Pax6	Lamp5 Egln3_1	1	2	up	Fam105a
108_20.158	Lamp5 Pax6	Lamp5 Egln3_1	1	2	up	Sat1
108_20.159	Lamp5 Pax6	Lamp5 Egln3_1	1	2	up	Ms4a4a
108_20.160	Lamp5 Pax6	Lamp5 Egln3_1	1	2	up	Cd36
108_20.162	Lamp5 Pax6	Lamp5 Egln3_1	1	2	up	Cd33
108_20.166	Lamp5 Pax6	Lamp5 Egln3_1	1	2	up	Tlr7
108_20.168	Lamp5 Pax6	Lamp5 Egln3_1	1	2	up	Cd53
108_20.169	Lamp5 Pax6	Lamp5 Egln3_1	1	2	up	Fgd2
108_20.170	Lamp5 Pax6	Lamp5 Egln3_1	1	2	up	Arhgap30
108_20.171	Lamp5 Pax6	Lamp5 Egln3_1	1	2	up	Cd37
108_20.174	Lamp5 Pax6	Lamp5 Egln3_1	1	2	up	Clec2d
108_20.176	Lamp5 Pax6	Lamp5 Egln3_1	1	2	up	Cd200r1
108_20.177	Lamp5 Pax6	Lamp5 Egln3_1	1	2	up	Rnase4
108_20.178	Lamp5 Pax6	Lamp5 Egln3_1	1	2	up	Slc14a1
108_20.180	Lamp5 Pax6	Lamp5 Egln3_1	1	2	up	5033421B08Rik
108_20.181	Lamp5 Pax6	Lamp5 Egln3_1	1	2	up	Maf
108_20.182	Lamp5 Pax6	Lamp5 Egln3_1	1	2	up	Ncf1
108_20.184	Lamp5 Pax6	Lamp5 Egln3_1	1	2	up	Trem2
108_20.185	Lamp5 Pax6	Lamp5 Egln3_1	1	2	up	Adam33
108_20.186	Lamp5 Pax6	Lamp5 Egln3_1	1	2	up	Npc2
108_20.187	Lamp5 Pax6	Lamp5 Egln3_1	1	2	up	Arhgef6
108_20.190	Lamp5 Pax6	Lamp5 Egln3_1	1	2	up	Lgmn
108_20.191	Lamp5 Pax6	Lamp5 Egln3_1	1	2	up	Gpr183
108_20.192	Lamp5 Pax6	Lamp5 Egln3_1	1	2	up	Man1a
108_20.197	Lamp5 Pax6	Lamp5 Egln3_1	1	2	up	Sdc4
108_20.199	Lamp5 Pax6	Lamp5 Egln3_1	1	2	up	Gas6
108_20.203	Lamp5 Pax6	Lamp5 Egln3_1	1	2	up	Trps1
108_20.204	Lamp5 Pax6	Lamp5 Egln3_1	1	2	up	Tec
108_20.205	Lamp5 Pax6	Lamp5 Egln3_1	1	2	up	Arhgap15
108_20.207	Lamp5 Pax6	Lamp5 Egln3_1	1	2	up	Anapc15
108_20.208	Lamp5 Pax6	Lamp5 Egln3_1	1	2	up	Il10ra
108_20.209	Lamp5 Pax6	Lamp5 Egln3_1	1	2	up	Cmtm7
108_20.210	Lamp5 Pax6	Lamp5 Egln3_1	1	2	up	Elmo1
108_20.213	Lamp5 Pax6	Lamp5 Egln3_1	1	2	up	Man2a1
108_20.216	Lamp5 Pax6	Lamp5 Egln3_1	1	2	up	Gpr34
108_20.218	Lamp5 Pax6	Lamp5 Egln3_1	1	2	up	0610040J01Rik
108_20.219	Lamp5 Pax6	Lamp5 Egln3_1	1	2	up	Kcnk13
108_20.221	Lamp5 Pax6	Lamp5 Egln3_1	1	2	up	Lpxn
108_20.222	Lamp5 Pax6	Lamp5 Egln3_1	1	2	up	Notch2
108_20.224	Lamp5 Pax6	Lamp5 Egln3_1	1	2	up	Fcgrt
108_20.225	Lamp5 Pax6	Lamp5 Egln3_1	1	2	up	Aff1
108_20.226	Lamp5 Pax6	Lamp5 Egln3_1	1	2	up	Clic1
108_20.229	Lamp5 Pax6	Lamp5 Egln3_1	1	2	up	Itgb5
108_20.236	Lamp5 Pax6	Lamp5 Egln3_1	1	2	up	Pde7b
108_20.238	Lamp5 Pax6	Lamp5 Egln3_1	1	2	up	Arhgef3
108_20.241	Lamp5 Pax6	Lamp5 Egln3_1	1	2	up	Sh3pxd2b
108_20.242	Lamp5 Pax6	Lamp5 Egln3_1	1	2	up	Plekhg5
108_20.244	Lamp5 Pax6	Lamp5 Egln3_1	1	2	up	Enox2
108_20.247	Lamp5 Pax6	Lamp5 Egln3_1	1	2	up	Rassf4
108_20.248	Lamp5 Pax6	Lamp5 Egln3_1	1	2	up	Tmem176b
108_20.249	Lamp5 Pax6	Lamp5 Egln3_1	1	2	up	Pard3b
108_20.251	Lamp5 Pax6	Lamp5 Egln3_1	1	2	up	Pag1
108_20.253	Lamp5 Pax6	Lamp5 Egln3_1	1	2	up	H2-K1
108_20.254	Lamp5 Pax6	Lamp5 Egln3_1	1	2	up	Tmem164
108_20.255	Lamp5 Pax6	Lamp5 Egln3_1	1	2	up	Rbms1
108_20.256	Lamp5 Pax6	Lamp5 Egln3_1	1	2	up	Blnk
108_20.258	Lamp5 Pax6	Lamp5 Egln3_1	1	2	up	Akap13
108_20.259	Lamp5 Pax6	Lamp5 Egln3_1	1	2	up	Cttnbp2nl
108_20.261	Lamp5 Pax6	Lamp5 Egln3_1	1	2	up	Wls
108_20.262	Lamp5 Pax6	Lamp5 Egln3_1	1	2	up	Gng12
108_20.263	Lamp5 Pax6	Lamp5 Egln3_1	1	2	up	Lair1
108_20.268	Lamp5 Pax6	Lamp5 Egln3_1	1	2	up	Cx3cr1
108_20.269	Lamp5 Pax6	Lamp5 Egln3_1	1	2	up	Gatm
108_20.270	Lamp5 Pax6	Lamp5 Egln3_1	1	2	up	Nek7
108_20.271	Lamp5 Pax6	Lamp5 Egln3_1	1	2	up	Itpkb
108_20.273	Lamp5 Pax6	Lamp5 Egln3_1	1	2	up	Cd164
108_20.274	Lamp5 Pax6	Lamp5 Egln3_1	1	2	up	Gab1
108_20.275	Lamp5 Pax6	Lamp5 Egln3_1	1	2	up	Plekho1
108_20.276	Lamp5 Pax6	Lamp5 Egln3_1	1	2	up	Hip1
108_20.277	Lamp5 Pax6	Lamp5 Egln3_1	1	2	up	Ptgs1
108_20.278	Lamp5 Pax6	Lamp5 Egln3_1	1	2	up	Stard9
108_20.279	Lamp5 Pax6	Lamp5 Egln3_1	1	2	up	Lpcat2
108_20.280	Lamp5 Pax6	Lamp5 Egln3_1	1	2	up	Cpq
108_20.282	Lamp5 Pax6	Lamp5 Egln3_1	1	2	up	Ostf1
108_20.286	Lamp5 Pax6	Lamp5 Egln3_1	1	2	up	Rassf3
108_20.288	Lamp5 Pax6	Lamp5 Egln3_1	1	2	up	Smad3
108_20.292	Lamp5 Pax6	Lamp5 Egln3_1	1	2	up	Tpcn1
108_20.293	Lamp5 Pax6	Lamp5 Egln3_1	1	2	up	Prex1
108_20.294	Lamp5 Pax6	Lamp5 Egln3_1	1	2	down	Ccser1
108_20.295	Lamp5 Pax6	Lamp5 Egln3_1	1	2	down	Grik2
108_20.296	Lamp5 Pax6	Lamp5 Egln3_1	1	2	down	Magi2
108_20.297	Lamp5 Pax6	Lamp5 Egln3_1	1	2	down	Ctnna2
108_20.298	Lamp5 Pax6	Lamp5 Egln3_1	1	2	down	Ncam1
108_20.299	Lamp5 Pax6	Lamp5 Egln3_1	1	2	down	Negr1
108_20.300	Lamp5 Pax6	Lamp5 Egln3_1	1	2	down	Fgf12
108_20.301	Lamp5 Pax6	Lamp5 Egln3_1	1	2	down	Lrfn5
108_20.302	Lamp5 Pax6	Lamp5 Egln3_1	1	2	down	Npas3
108_20.303	Lamp5 Pax6	Lamp5 Egln3_1	1	2	down	Celf4
108_20.304	Lamp5 Pax6	Lamp5 Egln3_1	1	2	down	A230057D06Rik
108_20.305	Lamp5 Pax6	Lamp5 Egln3_1	1	2	down	Gad2
108_20.306	Lamp5 Pax6	Lamp5 Egln3_1	1	2	down	Sgip1
108_20.307	Lamp5 Pax6	Lamp5 Egln3_1	1	2	down	Dscam
108_20.308	Lamp5 Pax6	Lamp5 Egln3_1	1	2	down	Erc2
108_20.309	Lamp5 Pax6	Lamp5 Egln3_1	1	2	down	Ptprn2
108_20.310	Lamp5 Pax6	Lamp5 Egln3_1	1	2	down	Akap6
108_20.311	Lamp5 Pax6	Lamp5 Egln3_1	1	2	down	Adarb2
108_20.312	Lamp5 Pax6	Lamp5 Egln3_1	1	2	down	Kctd16
108_20.313	Lamp5 Pax6	Lamp5 Egln3_1	1	2	down	Syn2
108_20.314	Lamp5 Pax6	Lamp5 Egln3_1	1	2	down	Kcnc2
108_20.315	Lamp5 Pax6	Lamp5 Egln3_1	1	2	down	Sntg1
108_20.316	Lamp5 Pax6	Lamp5 Egln3_1	1	2	down	Dlx6os1
108_20.317	Lamp5 Pax6	Lamp5 Egln3_1	1	2	down	Ppp2r2b
108_20.318	Lamp5 Pax6	Lamp5 Egln3_1	1	2	down	Rims2
108_20.319	Lamp5 Pax6	Lamp5 Egln3_1	1	2	down	Dpp6
108_20.320	Lamp5 Pax6	Lamp5 Egln3_1	1	2	down	Galntl6
108_20.321	Lamp5 Pax6	Lamp5 Egln3_1	1	2	down	Thrb
108_20.322	Lamp5 Pax6	Lamp5 Egln3_1	1	2	down	Egfem1
108_20.323	Lamp5 Pax6	Lamp5 Egln3_1	1	2	down	Gabrb3
108_20.324	Lamp5 Pax6	Lamp5 Egln3_1	1	2	down	Synpr
108_20.325	Lamp5 Pax6	Lamp5 Egln3_1	1	2	down	Rab3c
108_20.326	Lamp5 Pax6	Lamp5 Egln3_1	1	2	down	Slc2a13
108_20.327	Lamp5 Pax6	Lamp5 Egln3_1	1	2	down	Penk
108_20.328	Lamp5 Pax6	Lamp5 Egln3_1	1	2	down	Gria4
108_20.329	Lamp5 Pax6	Lamp5 Egln3_1	1	2	down	Crh
108_20.330	Lamp5 Pax6	Lamp5 Egln3_1	1	2	down	Robo1
108_20.331	Lamp5 Pax6	Lamp5 Egln3_1	1	2	down	Zmat4
108_20.332	Lamp5 Pax6	Lamp5 Egln3_1	1	2	down	Nfib
108_20.333	Lamp5 Pax6	Lamp5 Egln3_1	1	2	down	Ablim1
108_20.334	Lamp5 Pax6	Lamp5 Egln3_1	1	2	down	Gad1
108_20.335	Lamp5 Pax6	Lamp5 Egln3_1	1	2	down	Sobp
108_20.336	Lamp5 Pax6	Lamp5 Egln3_1	1	2	down	Nav2
108_20.337	Lamp5 Pax6	Lamp5 Egln3_1	1	2	down	Cxcl14
108_20.338	Lamp5 Pax6	Lamp5 Egln3_1	1	2	down	Tnik
108_20.339	Lamp5 Pax6	Lamp5 Egln3_1	1	2	down	Ncald
108_20.340	Lamp5 Pax6	Lamp5 Egln3_1	1	2	down	Dync1i1
108_20.341	Lamp5 Pax6	Lamp5 Egln3_1	1	2	down	Zfp536
108_20.342	Lamp5 Pax6	Lamp5 Egln3_1	1	2	down	Slc35f1
108_20.343	Lamp5 Pax6	Lamp5 Egln3_1	1	2	down	Dnm3
108_20.344	Lamp5 Pax6	Lamp5 Egln3_1	1	2	down	Adcy2
108_20.345	Lamp5 Pax6	Lamp5 Egln3_1	1	2	down	Prox1
108_20.346	Lamp5 Pax6	Lamp5 Egln3_1	1	2	down	Frmd5
108_20.347	Lamp5 Pax6	Lamp5 Egln3_1	1	2	down	Mapk10
108_20.348	Lamp5 Pax6	Lamp5 Egln3_1	1	2	down	Tmem178b
108_20.349	Lamp5 Pax6	Lamp5 Egln3_1	1	2	down	Grin3a
108_20.350	Lamp5 Pax6	Lamp5 Egln3_1	1	2	down	Nr2f2
108_20.351	Lamp5 Pax6	Lamp5 Egln3_1	1	2	down	Srrm4
108_20.352	Lamp5 Pax6	Lamp5 Egln3_1	1	2	down	Gnao1
108_20.353	Lamp5 Pax6	Lamp5 Egln3_1	1	2	down	Grid2
108_20.354	Lamp5 Pax6	Lamp5 Egln3_1	1	2	down	Mgat4c
108_20.355	Lamp5 Pax6	Lamp5 Egln3_1	1	2	down	Setbp1
108_20.356	Lamp5 Pax6	Lamp5 Egln3_1	1	2	down	Nrg3os
108_20.357	Lamp5 Pax6	Lamp5 Egln3_1	1	2	down	Thsd7b
108_20.358	Lamp5 Pax6	Lamp5 Egln3_1	1	2	down	Grin1
108_20.359	Lamp5 Pax6	Lamp5 Egln3_1	1	2	down	Pde10a
108_20.360	Lamp5 Pax6	Lamp5 Egln3_1	1	2	down	A830018L16Rik
108_20.361	Lamp5 Pax6	Lamp5 Egln3_1	1	2	down	Pacsin1
108_20.362	Lamp5 Pax6	Lamp5 Egln3_1	1	2	down	Nebl
108_20.363	Lamp5 Pax6	Lamp5 Egln3_1	1	2	down	Limch1
108_20.364	Lamp5 Pax6	Lamp5 Egln3_1	1	2	down	Usp29
108_20.365	Lamp5 Pax6	Lamp5 Egln3_1	1	2	down	Kcnmb2
108_20.366	Lamp5 Pax6	Lamp5 Egln3_1	1	2	down	Pak3
108_20.367	Lamp5 Pax6	Lamp5 Egln3_1	1	2	down	Cnr1
108_20.368	Lamp5 Pax6	Lamp5 Egln3_1	1	2	down	Cacna1c
108_20.369	Lamp5 Pax6	Lamp5 Egln3_1	1	2	down	Grid1
108_20.370	Lamp5 Pax6	Lamp5 Egln3_1	1	2	down	Nrxn2
108_20.371	Lamp5 Pax6	Lamp5 Egln3_1	1	2	down	Kcnb2
108_20.372	Lamp5 Pax6	Lamp5 Egln3_1	1	2	down	Kcnip1
108_20.373	Lamp5 Pax6	Lamp5 Egln3_1	1	2	down	Chl1
108_20.374	Lamp5 Pax6	Lamp5 Egln3_1	1	2	down	Brinp1
108_20.375	Lamp5 Pax6	Lamp5 Egln3_1	1	2	down	Gabbr2
108_20.376	Lamp5 Pax6	Lamp5 Egln3_1	1	2	down	Reln
108_20.377	Lamp5 Pax6	Lamp5 Egln3_1	1	2	down	Slc6a1
108_20.378	Lamp5 Pax6	Lamp5 Egln3_1	1	2	down	Cttnbp2
108_20.379	Lamp5 Pax6	Lamp5 Egln3_1	1	2	down	Trim2
108_20.380	Lamp5 Pax6	Lamp5 Egln3_1	1	2	down	Hcn1
108_20.381	Lamp5 Pax6	Lamp5 Egln3_1	1	2	down	Ncam2
108_20.382	Lamp5 Pax6	Lamp5 Egln3_1	1	2	down	Unc80
108_20.383	Lamp5 Pax6	Lamp5 Egln3_1	1	2	down	Calb2
108_20.384	Lamp5 Pax6	Lamp5 Egln3_1	1	2	down	Stac
108_20.385	Lamp5 Pax6	Lamp5 Egln3_1	1	2	down	Dnajc6
108_20.386	Lamp5 Pax6	Lamp5 Egln3_1	1	2	down	Trhde
108_20.387	Lamp5 Pax6	Lamp5 Egln3_1	1	2	down	Vstm2a
108_20.388	Lamp5 Pax6	Lamp5 Egln3_1	1	2	down	Cntn3
108_20.389	Lamp5 Pax6	Lamp5 Egln3_1	1	2	down	Nsg2
108_20.390	Lamp5 Pax6	Lamp5 Egln3_1	1	2	down	Cacnb4
108_20.391	Lamp5 Pax6	Lamp5 Egln3_1	1	2	down	Tenm2
108_20.392	Lamp5 Pax6	Lamp5 Egln3_1	1	2	down	Cdh20
108_20.393	Lamp5 Pax6	Lamp5 Egln3_1	1	2	down	Elmod1
108_20.394	Lamp5 Pax6	Lamp5 Egln3_1	1	2	down	Edil3
108_20.395	Lamp5 Pax6	Lamp5 Egln3_1	1	2	down	Grm8
108_20.396	Lamp5 Pax6	Lamp5 Egln3_1	1	2	down	Dmd
108_20.397	Lamp5 Pax6	Lamp5 Egln3_1	1	2	down	Sorbs1
108_20.398	Lamp5 Pax6	Lamp5 Egln3_1	1	2	down	Cntn5
108_20.399	Lamp5 Pax6	Lamp5 Egln3_1	1	2	down	Nol4
108_20.400	Lamp5 Pax6	Lamp5 Egln3_1	1	2	down	C130071C03Rik
108_20.401	Lamp5 Pax6	Lamp5 Egln3_1	1	2	down	Syne1
108_20.402	Lamp5 Pax6	Lamp5 Egln3_1	1	2	down	Thsd7a
108_20.403	Lamp5 Pax6	Lamp5 Egln3_1	1	2	down	Sema3c
108_20.404	Lamp5 Pax6	Lamp5 Egln3_1	1	2	down	Parm1
108_20.405	Lamp5 Pax6	Lamp5 Egln3_1	1	2	down	B3galt1
108_20.406	Lamp5 Pax6	Lamp5 Egln3_1	1	2	down	Astn1
108_20.407	Lamp5 Pax6	Lamp5 Egln3_1	1	2	down	Ptprg
108_20.408	Lamp5 Pax6	Lamp5 Egln3_1	1	2	down	Slc24a3
108_20.409	Lamp5 Pax6	Lamp5 Egln3_1	1	2	down	Sorcs3
108_20.410	Lamp5 Pax6	Lamp5 Egln3_1	1	2	down	Btbd11
108_20.411	Lamp5 Pax6	Lamp5 Egln3_1	1	2	down	Otud7a
108_20.412	Lamp5 Pax6	Lamp5 Egln3_1	1	2	down	Tenm1
108_20.413	Lamp5 Pax6	Lamp5 Egln3_1	1	2	down	Elavl2
108_20.414	Lamp5 Pax6	Lamp5 Egln3_1	1	2	down	Cntnap5c
108_20.415	Lamp5 Pax6	Lamp5 Egln3_1	1	2	down	Kcnt2
108_20.416	Lamp5 Pax6	Lamp5 Egln3_1	1	2	down	Csrnp3
108_20.417	Lamp5 Pax6	Lamp5 Egln3_1	1	2	down	Ube2e2
108_20.418	Lamp5 Pax6	Lamp5 Egln3_1	1	2	down	Ppm1e
108_20.419	Lamp5 Pax6	Lamp5 Egln3_1	1	2	down	Trim9
108_20.420	Lamp5 Pax6	Lamp5 Egln3_1	1	2	down	Shisa6
108_20.421	Lamp5 Pax6	Lamp5 Egln3_1	1	2	down	Rgs12
108_20.422	Lamp5 Pax6	Lamp5 Egln3_1	1	2	down	Zfp804a
108_20.423	Lamp5 Pax6	Lamp5 Egln3_1	1	2	down	Dpp10
108_20.424	Lamp5 Pax6	Lamp5 Egln3_1	1	2	down	Fam171b
108_20.425	Lamp5 Pax6	Lamp5 Egln3_1	1	2	down	Nalcn
108_20.426	Lamp5 Pax6	Lamp5 Egln3_1	1	2	down	Spock2
108_20.427	Lamp5 Pax6	Lamp5 Egln3_1	1	2	down	Zcchc18
108_20.428	Lamp5 Pax6	Lamp5 Egln3_1	1	2	down	Rph3a
108_20.429	Lamp5 Pax6	Lamp5 Egln3_1	1	2	down	D430041D05Rik
108_20.430	Lamp5 Pax6	Lamp5 Egln3_1	1	2	down	Galnt14
108_20.431	Lamp5 Pax6	Lamp5 Egln3_1	1	2	down	Ptprt
108_20.432	Lamp5 Pax6	Lamp5 Egln3_1	1	2	down	Stmn2
108_20.433	Lamp5 Pax6	Lamp5 Egln3_1	1	2	down	Ly6h
108_20.434	Lamp5 Pax6	Lamp5 Egln3_1	1	2	down	Cdh10
108_20.435	Lamp5 Pax6	Lamp5 Egln3_1	1	2	down	Dlx1as
108_20.436	Lamp5 Pax6	Lamp5 Egln3_1	1	2	down	Rbms3
108_20.437	Lamp5 Pax6	Lamp5 Egln3_1	1	2	down	Ntrk3
108_20.438	Lamp5 Pax6	Lamp5 Egln3_1	1	2	down	Arnt2
108_20.439	Lamp5 Pax6	Lamp5 Egln3_1	1	2	down	Bicd1
108_20.440	Lamp5 Pax6	Lamp5 Egln3_1	1	2	down	Gpr158
108_20.442	Lamp5 Pax6	Lamp5 Egln3_1	1	2	down	Plekha5
108_20.443	Lamp5 Pax6	Lamp5 Egln3_1	1	2	down	Nhs
108_20.444	Lamp5 Pax6	Lamp5 Egln3_1	1	2	down	Lrrtm3
108_20.445	Lamp5 Pax6	Lamp5 Egln3_1	1	2	down	Vip
108_20.447	Lamp5 Pax6	Lamp5 Egln3_1	1	2	down	Dner
108_20.448	Lamp5 Pax6	Lamp5 Egln3_1	1	2	down	Hecw1
108_20.449	Lamp5 Pax6	Lamp5 Egln3_1	1	2	down	Shisa9
108_20.450	Lamp5 Pax6	Lamp5 Egln3_1	1	2	down	Cacnb2
108_20.451	Lamp5 Pax6	Lamp5 Egln3_1	1	2	down	Scn1a
108_20.452	Lamp5 Pax6	Lamp5 Egln3_1	1	2	down	Galnt13
108_20.453	Lamp5 Pax6	Lamp5 Egln3_1	1	2	down	Unc79
108_20.454	Lamp5 Pax6	Lamp5 Egln3_1	1	2	down	Dscaml1
108_20.455	Lamp5 Pax6	Lamp5 Egln3_1	1	2	down	Akt3
108_20.456	Lamp5 Pax6	Lamp5 Egln3_1	1	2	down	Dlx1
108_20.458	Lamp5 Pax6	Lamp5 Egln3_1	1	2	down	Cdc42bpa
108_20.459	Lamp5 Pax6	Lamp5 Egln3_1	1	2	down	Sv2a
108_20.460	Lamp5 Pax6	Lamp5 Egln3_1	1	2	down	Spock3
108_20.461	Lamp5 Pax6	Lamp5 Egln3_1	1	2	down	Tmem132b
108_20.462	Lamp5 Pax6	Lamp5 Egln3_1	1	2	down	Klf12
108_20.463	Lamp5 Pax6	Lamp5 Egln3_1	1	2	down	Nmnat2
108_20.464	Lamp5 Pax6	Lamp5 Egln3_1	1	2	down	Klhl29
108_20.465	Lamp5 Pax6	Lamp5 Egln3_1	1	2	down	Car10
108_20.466	Lamp5 Pax6	Lamp5 Egln3_1	1	2	down	Lgi1
108_20.467	Lamp5 Pax6	Lamp5 Egln3_1	1	2	down	Mmp16
108_20.468	Lamp5 Pax6	Lamp5 Egln3_1	1	2	down	Samd12
108_20.469	Lamp5 Pax6	Lamp5 Egln3_1	1	2	down	Susd4
108_20.470	Lamp5 Pax6	Lamp5 Egln3_1	1	2	down	Aff2
108_20.471	Lamp5 Pax6	Lamp5 Egln3_1	1	2	down	Npas1
108_20.472	Lamp5 Pax6	Lamp5 Egln3_1	1	2	down	Cacng2
108_20.473	Lamp5 Pax6	Lamp5 Egln3_1	1	2	down	Adcy8
108_20.474	Lamp5 Pax6	Lamp5 Egln3_1	1	2	down	Tmem130
108_20.475	Lamp5 Pax6	Lamp5 Egln3_1	1	2	down	Sh3rf3
108_20.476	Lamp5 Pax6	Lamp5 Egln3_1	1	2	down	2900011O08Rik
108_20.477	Lamp5 Pax6	Lamp5 Egln3_1	1	2	down	Slc32a1
108_20.478	Lamp5 Pax6	Lamp5 Egln3_1	1	2	down	Chsy3
108_20.479	Lamp5 Pax6	Lamp5 Egln3_1	1	2	down	Grik4
108_20.480	Lamp5 Pax6	Lamp5 Egln3_1	1	2	down	Prr16
108_20.481	Lamp5 Pax6	Lamp5 Egln3_1	1	2	down	Scn8a
108_20.484	Lamp5 Pax6	Lamp5 Egln3_1	1	2	down	Farp1
108_20.485	Lamp5 Pax6	Lamp5 Egln3_1	1	2	down	Cit
108_20.486	Lamp5 Pax6	Lamp5 Egln3_1	1	2	down	Epha6
108_20.488	Lamp5 Pax6	Lamp5 Egln3_1	1	2	down	Pnmal2
108_20.489	Lamp5 Pax6	Lamp5 Egln3_1	1	2	down	Elavl3
108_20.490	Lamp5 Pax6	Lamp5 Egln3_1	1	2	down	Amph
108_20.491	Lamp5 Pax6	Lamp5 Egln3_1	1	2	down	Adra1a
108_20.492	Lamp5 Pax6	Lamp5 Egln3_1	1	2	down	Fstl5
108_20.493	Lamp5 Pax6	Lamp5 Egln3_1	1	2	down	Slc7a14
108_20.494	Lamp5 Pax6	Lamp5 Egln3_1	1	2	down	Eml5
108_20.495	Lamp5 Pax6	Lamp5 Egln3_1	1	2	down	Kcnc1
108_20.496	Lamp5 Pax6	Lamp5 Egln3_1	1	2	down	Pcdh10
108_20.497	Lamp5 Pax6	Lamp5 Egln3_1	1	2	down	Nrsn1
108_20.498	Lamp5 Pax6	Lamp5 Egln3_1	1	2	down	Srgap3
108_20.499	Lamp5 Pax6	Lamp5 Egln3_1	1	2	down	Sdk1
108_20.500	Lamp5 Pax6	Lamp5 Egln3_1	1	2	down	Pip5k1b
108_20.501	Lamp5 Pax6	Lamp5 Egln3_1	1	2	down	Ksr2
108_20.502	Lamp5 Pax6	Lamp5 Egln3_1	1	2	down	Spock1
108_20.503	Lamp5 Pax6	Lamp5 Egln3_1	1	2	down	C530008M17Rik
108_20.504	Lamp5 Pax6	Lamp5 Egln3_1	1	2	down	Igsf3
108_20.505	Lamp5 Pax6	Lamp5 Egln3_1	1	2	down	Gnai1
108_20.506	Lamp5 Pax6	Lamp5 Egln3_1	1	2	down	Sgk1
108_20.507	Lamp5 Pax6	Lamp5 Egln3_1	1	2	down	Tnr
108_20.509	Lamp5 Pax6	Lamp5 Egln3_1	1	2	down	Agbl4
108_20.510	Lamp5 Pax6	Lamp5 Egln3_1	1	2	down	Tmem196
108_20.511	Lamp5 Pax6	Lamp5 Egln3_1	1	2	down	Rgs17
108_20.512	Lamp5 Pax6	Lamp5 Egln3_1	1	2	down	Grm1
108_20.513	Lamp5 Pax6	Lamp5 Egln3_1	1	2	down	Glrb
108_20.514	Lamp5 Pax6	Lamp5 Egln3_1	1	2	down	Tmod2
108_20.515	Lamp5 Pax6	Lamp5 Egln3_1	1	2	down	2900055J20Rik
108_20.516	Lamp5 Pax6	Lamp5 Egln3_1	1	2	down	5330434G04Rik
108_20.517	Lamp5 Pax6	Lamp5 Egln3_1	1	2	down	Chd3os
108_20.519	Lamp5 Pax6	Lamp5 Egln3_1	1	2	down	Pantr1
108_20.520	Lamp5 Pax6	Lamp5 Egln3_1	1	2	down	Pcdh17
108_20.521	Lamp5 Pax6	Lamp5 Egln3_1	1	2	down	Elavl4
108_20.525	Lamp5 Pax6	Lamp5 Egln3_1	1	2	down	5730522E02Rik
108_20.526	Lamp5 Pax6	Lamp5 Egln3_1	1	2	down	Camk2b
108_20.527	Lamp5 Pax6	Lamp5 Egln3_1	1	2	down	Mboat2
108_20.528	Lamp5 Pax6	Lamp5 Egln3_1	1	2	down	Gpc6
108_20.529	Lamp5 Pax6	Lamp5 Egln3_1	1	2	down	Reep1
108_20.530	Lamp5 Pax6	Lamp5 Egln3_1	1	2	down	Astn2
108_20.533	Lamp5 Pax6	Lamp5 Egln3_1	1	2	down	Fgf13
108_20.534	Lamp5 Pax6	Lamp5 Egln3_1	1	2	down	1700025G04Rik
108_20.536	Lamp5 Pax6	Lamp5 Egln3_1	1	2	down	A330102I10Rik
108_20.537	Lamp5 Pax6	Lamp5 Egln3_1	1	2	down	Magi3
108_20.538	Lamp5 Pax6	Lamp5 Egln3_1	1	2	down	Bcl11a
108_20.539	Lamp5 Pax6	Lamp5 Egln3_1	1	2	down	Plxdc2
108_20.541	Lamp5 Pax6	Lamp5 Egln3_1	1	2	down	Abat
108_20.542	Lamp5 Pax6	Lamp5 Egln3_1	1	2	down	Tmsb10
108_20.543	Lamp5 Pax6	Lamp5 Egln3_1	1	2	down	Zeb1
108_20.544	Lamp5 Pax6	Lamp5 Egln3_1	1	2	down	Syt9
108_20.546	Lamp5 Pax6	Lamp5 Egln3_1	1	2	down	Bend6
108_20.547	Lamp5 Pax6	Lamp5 Egln3_1	1	2	down	Bmper
108_20.548	Lamp5 Pax6	Lamp5 Egln3_1	1	2	down	B230209E15Rik
108_20.549	Lamp5 Pax6	Lamp5 Egln3_1	1	2	down	Slc6a17
108_20.550	Lamp5 Pax6	Lamp5 Egln3_1	1	2	down	Gap43
108_20.552	Lamp5 Pax6	Lamp5 Egln3_1	1	2	down	A230006K03Rik
108_20.553	Lamp5 Pax6	Lamp5 Egln3_1	1	2	down	Pcdh18
108_20.554	Lamp5 Pax6	Lamp5 Egln3_1	1	2	down	Nrip3
108_20.555	Lamp5 Pax6	Lamp5 Egln3_1	1	2	down	Adcy1
108_20.557	Lamp5 Pax6	Lamp5 Egln3_1	1	2	down	Zfpm2
108_20.560	Lamp5 Pax6	Lamp5 Egln3_1	1	2	down	Gabra1
108_20.563	Lamp5 Pax6	Lamp5 Egln3_1	1	2	down	Pou3f3
108_20.564	Lamp5 Pax6	Lamp5 Egln3_1	1	2	down	6330403K07Rik
108_20.565	Lamp5 Pax6	Lamp5 Egln3_1	1	2	down	Pcsk2
108_20.567	Lamp5 Pax6	Lamp5 Egln3_1	1	2	down	Fxyd6
108_20.570	Lamp5 Pax6	Lamp5 Egln3_1	1	2	down	Atp6v0e2
108_20.572	Lamp5 Pax6	Lamp5 Egln3_1	1	2	down	Nr2f1
108_20.576	Lamp5 Pax6	Lamp5 Egln3_1	1	2	down	Chd3
108_20.577	Lamp5 Pax6	Lamp5 Egln3_1	1	2	down	Scn2b
108_20.578	Lamp5 Pax6	Lamp5 Egln3_1	1	2	down	Ina
108_20.579	Lamp5 Pax6	Lamp5 Egln3_1	1	2	down	Cend1
108_20.580	Lamp5 Pax6	Lamp5 Egln3_1	1	2	down	Nrg3
108_20.581	Lamp5 Pax6	Lamp5 Egln3_1	1	2	down	Nrxn1
108_20.582	Lamp5 Pax6	Lamp5 Egln3_1	1	2	down	Dlg2
108_20.583	Lamp5 Pax6	Lamp5 Egln3_1	1	2	down	Mdga2
108_20.584	Lamp5 Pax6	Lamp5 Egln3_1	1	2	down	Ank3
108_20.585	Lamp5 Pax6	Lamp5 Egln3_1	1	2	down	Cadm2
108_20.586	Lamp5 Pax6	Lamp5 Egln3_1	1	2	down	Lsamp
108_20.587	Lamp5 Pax6	Lamp5 Egln3_1	1	2	down	Cntnap2
108_20.588	Lamp5 Pax6	Lamp5 Egln3_1	1	2	down	Grip1
108_20.589	Lamp5 Pax6	Lamp5 Egln3_1	1	2	down	Lrrc4c
108_20.590	Lamp5 Pax6	Lamp5 Egln3_1	1	2	down	Csmd1
108_20.591	Lamp5 Pax6	Lamp5 Egln3_1	1	2	down	Csmd3
108_20.592	Lamp5 Pax6	Lamp5 Egln3_1	1	2	down	Cadps
108_20.593	Lamp5 Pax6	Lamp5 Egln3_1	1	2	down	Macrod2
108_20.594	Lamp5 Pax6	Lamp5 Egln3_1	1	2	down	Pcdh9
108_20.595	Lamp5 Pax6	Lamp5 Egln3_1	1	2	down	Ank2
108_20.596	Lamp5 Pax6	Lamp5 Egln3_1	1	2	down	Erbb4
108_20.598	Lamp5 Pax6	Lamp5 Egln3_1	1	2	down	Myt1l
108_20.599	Lamp5 Pax6	Lamp5 Egln3_1	1	2	down	Rims1
108_20.600	Lamp5 Pax6	Lamp5 Egln3_1	1	2	down	Fam155a
108_20.601	Lamp5 Pax6	Lamp5 Egln3_1	1	2	down	Grin2b
108_20.602	Lamp5 Pax6	Lamp5 Egln3_1	1	2	down	Pcdh7
108_20.603	Lamp5 Pax6	Lamp5 Egln3_1	1	2	down	Grm5
108_20.604	Lamp5 Pax6	Lamp5 Egln3_1	1	2	down	Nbea
108_20.605	Lamp5 Pax6	Lamp5 Egln3_1	1	2	down	Lrp1b
108_20.606	Lamp5 Pax6	Lamp5 Egln3_1	1	2	down	Ntrk2
108_20.607	Lamp5 Pax6	Lamp5 Egln3_1	1	2	down	Tspan5
108_20.608	Lamp5 Pax6	Lamp5 Egln3_1	1	2	down	Frmpd4
108_20.609	Lamp5 Pax6	Lamp5 Egln3_1	1	2	down	Gria2
108_20.610	Lamp5 Pax6	Lamp5 Egln3_1	1	2	down	Plcb1
108_20.611	Lamp5 Pax6	Lamp5 Egln3_1	1	2	down	Dclk1
108_20.612	Lamp5 Pax6	Lamp5 Egln3_1	1	2	down	Ahi1
108_20.613	Lamp5 Pax6	Lamp5 Egln3_1	1	2	down	Ctnnd2
108_20.614	Lamp5 Pax6	Lamp5 Egln3_1	1	2	down	Map2
108_20.615	Lamp5 Pax6	Lamp5 Egln3_1	1	2	down	Xkr4
108_20.616	Lamp5 Pax6	Lamp5 Egln3_1	1	2	down	Rbfox1
108_20.617	Lamp5 Pax6	Lamp5 Egln3_1	1	2	down	Pclo
108_20.618	Lamp5 Pax6	Lamp5 Egln3_1	1	2	down	Cntn1
108_20.619	Lamp5 Pax6	Lamp5 Egln3_1	1	2	down	Nav3
108_20.620	Lamp5 Pax6	Lamp5 Egln3_1	1	2	down	Mapt
108_20.621	Lamp5 Pax6	Lamp5 Egln3_1	1	2	down	Dock3
108_20.622	Lamp5 Pax6	Lamp5 Egln3_1	1	2	down	Dab1
108_20.623	Lamp5 Pax6	Lamp5 Egln3_1	1	2	down	Gabrg3
108_20.624	Lamp5 Pax6	Lamp5 Egln3_1	1	2	down	Nlgn1
108_20.625	Lamp5 Pax6	Lamp5 Egln3_1	1	2	down	Robo2
108_20.626	Lamp5 Pax6	Lamp5 Egln3_1	1	2	down	Lrrtm4
108_20.627	Lamp5 Pax6	Lamp5 Egln3_1	1	2	down	Ntm
108_20.628	Lamp5 Pax6	Lamp5 Egln3_1	1	2	down	Ppfia2
108_20.630	Lamp5 Pax6	Lamp5 Egln3_1	1	2	down	Rbfox3
108_20.631	Lamp5 Pax6	Lamp5 Egln3_1	1	2	down	Gria1
108_20.632	Lamp5 Pax6	Lamp5 Egln3_1	1	2	down	Kcnd2
108_20.633	Lamp5 Pax6	Lamp5 Egln3_1	1	2	down	Cacna2d3
108_20.634	Lamp5 Pax6	Lamp5 Egln3_1	1	2	down	Lingo2
108_20.635	Lamp5 Pax6	Lamp5 Egln3_1	1	2	down	Hs6st3
108_20.636	Lamp5 Pax6	Lamp5 Egln3_1	1	2	down	Dlgap2
108_20.637	Lamp5 Pax6	Lamp5 Egln3_1	1	2	down	C230004F18Rik
108_20.638	Lamp5 Pax6	Lamp5 Egln3_1	1	2	down	Opcml
108_20.639	Lamp5 Pax6	Lamp5 Egln3_1	1	2	down	Brinp3
108_20.640	Lamp5 Pax6	Lamp5 Egln3_1	1	2	down	Hecw2
108_20.641	Lamp5 Pax6	Lamp5 Egln3_1	1	2	down	Clstn2
108_20.642	Lamp5 Pax6	Lamp5 Egln3_1	1	2	down	Peg3
108_20.643	Lamp5 Pax6	Lamp5 Egln3_1	1	2	down	Atp1a3
108_20.644	Lamp5 Pax6	Lamp5 Egln3_1	1	2	down	Stxbp5l
108_20.645	Lamp5 Pax6	Lamp5 Egln3_1	1	2	down	Prickle1
108_20.646	Lamp5 Pax6	Lamp5 Egln3_1	1	2	down	Kcnma1
108_20.647	Lamp5 Pax6	Lamp5 Egln3_1	1	2	down	Fmn2
108_20.648	Lamp5 Pax6	Lamp5 Egln3_1	1	2	down	Chrm3
108_20.649	Lamp5 Pax6	Lamp5 Egln3_1	1	2	down	Rora
108_20.650	Lamp5 Pax6	Lamp5 Egln3_1	1	2	down	Arhgap26
108_20.651	Lamp5 Pax6	Lamp5 Egln3_1	1	2	down	Scg5
108_20.652	Lamp5 Pax6	Lamp5 Egln3_1	1	2	down	Dok6
108_20.654	Lamp5 Pax6	Lamp5 Egln3_1	1	2	down	Kif21a
108_20.655	Lamp5 Pax6	Lamp5 Egln3_1	1	2	down	Magi1
108_20.656	Lamp5 Pax6	Lamp5 Egln3_1	1	2	down	Nap1l5
108_20.657	Lamp5 Pax6	Lamp5 Egln3_1	1	2	down	Slc24a2
108_20.658	Lamp5 Pax6	Lamp5 Egln3_1	1	2	down	Cadm1
108_20.659	Lamp5 Pax6	Lamp5 Egln3_1	1	2	down	Slc25a4
108_20.660	Lamp5 Pax6	Lamp5 Egln3_1	1	2	down	Nrcam
108_20.661	Lamp5 Pax6	Lamp5 Egln3_1	1	2	down	Slc4a10
108_20.662	Lamp5 Pax6	Lamp5 Egln3_1	1	2	down	Mtus2
108_20.663	Lamp5 Pax6	Lamp5 Egln3_1	1	2	down	Khdrbs3
108_20.664	Lamp5 Pax6	Lamp5 Egln3_1	1	2	down	Cacna1b
108_20.665	Lamp5 Pax6	Lamp5 Egln3_1	1	2	down	Sybu
108_20.666	Lamp5 Pax6	Lamp5 Egln3_1	1	2	down	Camk2a
108_20.667	Lamp5 Pax6	Lamp5 Egln3_1	1	2	down	Enah
108_20.668	Lamp5 Pax6	Lamp5 Egln3_1	1	2	down	Dcc
108_20.669	Lamp5 Pax6	Lamp5 Egln3_1	1	2	down	Snap91
108_20.671	Lamp5 Pax6	Lamp5 Egln3_1	1	2	down	Sorbs2
108_20.672	Lamp5 Pax6	Lamp5 Egln3_1	1	2	down	Map1b
108_20.673	Lamp5 Pax6	Lamp5 Egln3_1	1	2	down	Clvs1
108_20.674	Lamp5 Pax6	Lamp5 Egln3_1	1	2	down	Mllt3
108_20.675	Lamp5 Pax6	Lamp5 Egln3_1	1	2	down	Rit2
108_20.677	Lamp5 Pax6	Lamp5 Egln3_1	1	2	down	Garnl3
108_20.678	Lamp5 Pax6	Lamp5 Egln3_1	1	2	down	Cntnap5a
108_20.680	Lamp5 Pax6	Lamp5 Egln3_1	1	2	down	Asic2
108_20.681	Lamp5 Pax6	Lamp5 Egln3_1	1	2	down	Cacna1a
108_20.682	Lamp5 Pax6	Lamp5 Egln3_1	1	2	down	Nedd4
108_20.684	Lamp5 Pax6	Lamp5 Egln3_1	1	2	down	Atp2b2
108_20.685	Lamp5 Pax6	Lamp5 Egln3_1	1	2	down	Tjp1
108_20.686	Lamp5 Pax6	Lamp5 Egln3_1	1	2	down	Ctnna3
108_20.689	Lamp5 Pax6	Lamp5 Egln3_1	1	2	down	Slc35f4
108_20.690	Lamp5 Pax6	Lamp5 Egln3_1	1	2	down	Kcnd3
108_20.691	Lamp5 Pax6	Lamp5 Egln3_1	1	2	down	Tppp
108_20.693	Lamp5 Pax6	Lamp5 Egln3_1	1	2	down	Tubb4a
108_20.694	Lamp5 Pax6	Lamp5 Egln3_1	1	2	down	Chchd10
108_20.695	Lamp5 Pax6	Lamp5 Egln3_1	1	2	down	Sptbn1
108_20.696	Lamp5 Pax6	Lamp5 Egln3_1	1	2	down	Kcnq3
108_20.697	Lamp5 Pax6	Lamp5 Egln3_1	1	2	down	Kif5c
108_20.698	Lamp5 Pax6	Lamp5 Egln3_1	1	2	down	Rbfox2
108_20.700	Lamp5 Pax6	Lamp5 Egln3_1	1	2	down	Fnbp1l
108_20.701	Lamp5 Pax6	Lamp5 Egln3_1	1	2	down	Nfasc
108_20.702	Lamp5 Pax6	Lamp5 Egln3_1	1	2	down	Prkce
108_20.703	Lamp5 Pax6	Lamp5 Egln3_1	1	2	down	Atp8a2
108_20.705	Lamp5 Pax6	Lamp5 Egln3_1	1	2	down	Apba2
108_20.707	Lamp5 Pax6	Lamp5 Egln3_1	1	2	down	Rapgef4
108_20.709	Lamp5 Pax6	Lamp5 Egln3_1	1	2	down	Npy1r
108_20.710	Lamp5 Pax6	Lamp5 Egln3_1	1	2	down	Gucy1a2
108_20.711	Lamp5 Pax6	Lamp5 Egln3_1	1	2	down	Adam22
108_20.712	Lamp5 Pax6	Lamp5 Egln3_1	1	2	down	Epha5
108_20.713	Lamp5 Pax6	Lamp5 Egln3_1	1	2	down	Cacna2d1
108_20.714	Lamp5 Pax6	Lamp5 Egln3_1	1	2	down	Aff3
108_20.715	Lamp5 Pax6	Lamp5 Egln3_1	1	2	down	Msra
108_20.716	Lamp5 Pax6	Lamp5 Egln3_1	1	2	down	Clstn3
108_20.717	Lamp5 Pax6	Lamp5 Egln3_1	1	2	down	Cntn4
108_20.718	Lamp5 Pax6	Lamp5 Egln3_1	1	2	down	Fry
108_20.720	Lamp5 Pax6	Lamp5 Egln3_1	1	2	down	Pknox2
108_20.721	Lamp5 Pax6	Lamp5 Egln3_1	1	2	down	Dgki
108_20.722	Lamp5 Pax6	Lamp5 Egln3_1	1	2	down	Gabrg2
108_20.723	Lamp5 Pax6	Lamp5 Egln3_1	1	2	down	Gria3
108_20.725	Lamp5 Pax6	Lamp5 Egln3_1	1	2	down	Iqsec1
108_20.726	Lamp5 Pax6	Lamp5 Egln3_1	1	2	down	Pde4b
108_20.728	Lamp5 Pax6	Lamp5 Egln3_1	1	2	down	Shank2
108_20.729	Lamp5 Pax6	Lamp5 Egln3_1	1	2	down	Srrm3
108_20.730	Lamp5 Pax6	Lamp5 Egln3_1	1	2	down	Cobll1
108_20.733	Lamp5 Pax6	Lamp5 Egln3_1	1	2	down	Mt3
108_20.734	Lamp5 Pax6	Lamp5 Egln3_1	1	2	down	Il1rapl1
108_20.735	Lamp5 Pax6	Lamp5 Egln3_1	1	2	down	Thy1
108_20.736	Lamp5 Pax6	Lamp5 Egln3_1	1	2	down	Nkain3
108_20.738	Lamp5 Pax6	Lamp5 Egln3_1	1	2	down	Esrrg
108_20.740	Lamp5 Pax6	Lamp5 Egln3_1	1	2	down	Osbpl6
108_20.741	Lamp5 Pax6	Lamp5 Egln3_1	1	2	down	Syt16
108_20.742	Lamp5 Pax6	Lamp5 Egln3_1	1	2	down	Gpr149
108_20.745	Lamp5 Pax6	Lamp5 Egln3_1	1	2	down	Xkr6
108_20.746	Lamp5 Pax6	Lamp5 Egln3_1	1	2	down	Plcl1
108_20.747	Lamp5 Pax6	Lamp5 Egln3_1	1	2	down	C1qtnf4
108_20.748	Lamp5 Pax6	Lamp5 Egln3_1	1	2	down	Rufy3
108_20.750	Lamp5 Pax6	Lamp5 Egln3_1	1	2	down	Tenm4
108_20.752	Lamp5 Pax6	Lamp5 Egln3_1	1	2	down	Lrfn2
108_20.753	Lamp5 Pax6	Lamp5 Egln3_1	1	2	down	Epha7
108_20.756	Lamp5 Pax6	Lamp5 Egln3_1	1	2	down	Rpp25
108_20.757	Lamp5 Pax6	Lamp5 Egln3_1	1	2	down	Sdk2
108_20.759	Lamp5 Pax6	Lamp5 Egln3_1	1	2	down	Pak7
108_20.760	Lamp5 Pax6	Lamp5 Egln3_1	1	2	down	Ptprs
108_20.761	Lamp5 Pax6	Lamp5 Egln3_1	1	2	down	Mical2
108_20.763	Lamp5 Pax6	Lamp5 Egln3_1	1	2	down	Frmpd3
108_20.764	Lamp5 Pax6	Lamp5 Egln3_1	1	2	down	Pam
108_20.766	Lamp5 Pax6	Lamp5 Egln3_1	1	2	down	Nell2
108_20.769	Lamp5 Pax6	Lamp5 Egln3_1	1	2	down	Cntn6
108_20.770	Lamp5 Pax6	Lamp5 Egln3_1	1	2	down	Scg2
108_20.771	Lamp5 Pax6	Lamp5 Egln3_1	1	2	down	Kif1a
108_20.773	Lamp5 Pax6	Lamp5 Egln3_1	1	2	down	Tac2
108_20.774	Lamp5 Pax6	Lamp5 Egln3_1	1	2	down	Cdh2
108_20.775	Lamp5 Pax6	Lamp5 Egln3_1	1	2	down	Zfp385b
108_20.776	Lamp5 Pax6	Lamp5 Egln3_1	1	2	down	A830082K12Rik
108_20.777	Lamp5 Pax6	Lamp5 Egln3_1	1	2	down	Srcin1
108_20.778	Lamp5 Pax6	Lamp5 Egln3_1	1	2	down	Bex2
108_20.779	Lamp5 Pax6	Lamp5 Egln3_1	1	2	down	Gabbr1
108_20.780	Lamp5 Pax6	Lamp5 Egln3_1	1	2	down	Prickle2
108_20.781	Lamp5 Pax6	Lamp5 Egln3_1	1	2	down	Alk
108_20.782	Lamp5 Pax6	Lamp5 Egln3_1	1	2	down	Cers6
108_20.783	Lamp5 Pax6	Lamp5 Egln3_1	1	2	down	Necab1
108_20.784	Lamp5 Pax6	Lamp5 Egln3_1	1	2	down	D030068K23Rik
108_20.785	Lamp5 Pax6	Lamp5 Egln3_1	1	2	down	Vstm2l
108_20.786	Lamp5 Pax6	Lamp5 Egln3_1	1	2	down	Cdh4
108_20.787	Lamp5 Pax6	Lamp5 Egln3_1	1	2	down	Atp5b
108_20.789	Lamp5 Pax6	Lamp5 Egln3_1	1	2	down	Podxl2
108_20.791	Lamp5 Pax6	Lamp5 Egln3_1	1	2	down	Ndrg4
108_20.792	Lamp5 Pax6	Lamp5 Egln3_1	1	2	down	Slc4a4
108_20.793	Lamp5 Pax6	Lamp5 Egln3_1	1	2	down	Kif5a
108_20.794	Lamp5 Pax6	Lamp5 Egln3_1	1	2	down	Csmd2
108_20.795	Lamp5 Pax6	Lamp5 Egln3_1	1	2	down	Trank1
108_20.797	Lamp5 Pax6	Lamp5 Egln3_1	1	2	down	Sema6a
108_20.799	Lamp5 Pax6	Lamp5 Egln3_1	1	2	down	Htr2c
108_20.800	Lamp5 Pax6	Lamp5 Egln3_1	1	2	down	Shank1
108_20.801	Lamp5 Pax6	Lamp5 Egln3_1	1	2	down	Trpc4
108_20.803	Lamp5 Pax6	Lamp5 Egln3_1	1	2	down	Me3
108_20.804	Lamp5 Pax6	Lamp5 Egln3_1	1	2	down	Adam23
108_20.806	Lamp5 Pax6	Lamp5 Egln3_1	1	2	down	Cacng3
108_20.808	Lamp5 Pax6	Lamp5 Egln3_1	1	2	down	Kcnq1ot1
108_20.809	Lamp5 Pax6	Lamp5 Egln3_1	1	2	down	Flrt2
108_20.811	Lamp5 Pax6	Lamp5 Egln3_1	1	2	down	Ttll7
108_20.812	Lamp5 Pax6	Lamp5 Egln3_1	1	2	down	Adcyap1r1
108_20.814	Lamp5 Pax6	Lamp5 Egln3_1	1	2	down	Jakmip1
108_20.816	Lamp5 Pax6	Lamp5 Egln3_1	1	2	down	Tiam1
108_20.819	Lamp5 Pax6	Lamp5 Egln3_1	1	2	down	Nfix
108_20.820	Lamp5 Pax6	Lamp5 Egln3_1	1	2	down	Scn3a
108_20.821	Lamp5 Pax6	Lamp5 Egln3_1	1	2	down	Nyap2
108_20.822	Lamp5 Pax6	Lamp5 Egln3_1	1	2	down	Sorl1
108_20.823	Lamp5 Pax6	Lamp5 Egln3_1	1	2	down	Asic4
108_20.825	Lamp5 Pax6	Lamp5 Egln3_1	1	2	down	Ppm1l
108_20.826	Lamp5 Pax6	Lamp5 Egln3_1	1	2	down	Pgrmc1
108_20.827	Lamp5 Pax6	Lamp5 Egln3_1	1	2	down	Ano4
108_20.829	Lamp5 Pax6	Lamp5 Egln3_1	1	2	down	Aplp1
108_20.831	Lamp5 Pax6	Lamp5 Egln3_1	1	2	down	Enox1
108_20.832	Lamp5 Pax6	Lamp5 Egln3_1	1	2	down	Olfm3
108_20.833	Lamp5 Pax6	Lamp5 Egln3_1	1	2	down	Pdzrn4
108_20.835	Lamp5 Pax6	Lamp5 Egln3_1	1	2	down	Qpct
108_20.836	Lamp5 Pax6	Lamp5 Egln3_1	1	2	down	Dpysl5
108_20.837	Lamp5 Pax6	Lamp5 Egln3_1	1	2	down	Rasgrf1
108_20.838	Lamp5 Pax6	Lamp5 Egln3_1	1	2	down	Hs3st5
108_20.839	Lamp5 Pax6	Lamp5 Egln3_1	1	2	down	Snap47
108_20.840	Lamp5 Pax6	Lamp5 Egln3_1	1	2	down	Rcan2
108_20.842	Lamp5 Pax6	Lamp5 Egln3_1	1	2	down	Grb10
108_20.845	Lamp5 Pax6	Lamp5 Egln3_1	1	2	down	Sphkap
108_20.846	Lamp5 Pax6	Lamp5 Egln3_1	1	2	down	Dapk1
108_20.848	Lamp5 Pax6	Lamp5 Egln3_1	1	2	down	Ankrd55
108_20.849	Lamp5 Pax6	Lamp5 Egln3_1	1	2	down	Sez6l
108_20.850	Lamp5 Pax6	Lamp5 Egln3_1	1	2	down	Bcl11b
108_20.851	Lamp5 Pax6	Lamp5 Egln3_1	1	2	down	Zcchc12
108_20.853	Lamp5 Pax6	Lamp5 Egln3_1	1	2	down	Cdkl5
108_20.854	Lamp5 Pax6	Lamp5 Egln3_1	1	2	down	Prkar2b
108_20.855	Lamp5 Pax6	Lamp5 Egln3_1	1	2	down	Gnal
108_20.856	Lamp5 Pax6	Lamp5 Egln3_1	1	2	down	Fat1
108_20.857	Lamp5 Pax6	Lamp5 Egln3_1	1	2	down	Ptprz1
108_20.859	Lamp5 Pax6	Lamp5 Egln3_1	1	2	down	Ccdc85a
108_20.861	Lamp5 Pax6	Lamp5 Egln3_1	1	2	down	Kcnh1
108_20.862	Lamp5 Pax6	Lamp5 Egln3_1	1	2	down	Cpne4
108_20.863	Lamp5 Pax6	Lamp5 Egln3_1	1	2	down	Snrpn
108_20.864	Lamp5 Pax6	Lamp5 Egln3_1	1	2	down	Epha4
108_20.865	Lamp5 Pax6	Lamp5 Egln3_1	1	2	down	Svop
108_20.866	Lamp5 Pax6	Lamp5 Egln3_1	1	2	down	Plxna2
108_20.867	Lamp5 Pax6	Lamp5 Egln3_1	1	2	down	Mirg
108_20.868	Lamp5 Pax6	Lamp5 Egln3_1	1	2	down	Kit
108_20.869	Lamp5 Pax6	Lamp5 Egln3_1	1	2	down	Wnk2
108_20.870	Lamp5 Pax6	Lamp5 Egln3_1	1	2	down	Khdrbs2
108_20.871	Lamp5 Pax6	Lamp5 Egln3_1	1	2	down	Efna5
108_20.872	Lamp5 Pax6	Lamp5 Egln3_1	1	2	down	Zfp608
108_20.873	Lamp5 Pax6	Lamp5 Egln3_1	1	2	down	Cbln2
108_20.875	Lamp5 Pax6	Lamp5 Egln3_1	1	2	down	Bex1
108_20.876	Lamp5 Pax6	Lamp5 Egln3_1	1	2	down	Syn3
108_20.877	Lamp5 Pax6	Lamp5 Egln3_1	1	2	down	Arl4c
108_20.878	Lamp5 Pax6	Lamp5 Egln3_1	1	2	down	Dnm1
108_20.879	Lamp5 Pax6	Lamp5 Egln3_1	1	2	down	Syt17
108_20.880	Lamp5 Pax6	Lamp5 Egln3_1	1	2	down	Tmem117
108_20.881	Lamp5 Pax6	Lamp5 Egln3_1	1	2	down	Sel1l3
108_20.883	Lamp5 Pax6	Lamp5 Egln3_1	1	2	down	Fbn1
108_20.885	Lamp5 Pax6	Lamp5 Egln3_1	1	2	down	Hs6st2
108_20.886	Lamp5 Pax6	Lamp5 Egln3_1	1	2	down	Phactr3
108_20.888	Lamp5 Pax6	Lamp5 Egln3_1	1	2	down	Snph
108_20.890	Lamp5 Pax6	Lamp5 Egln3_1	1	2	down	Cnksr2
108_20.891	Lamp5 Pax6	Lamp5 Egln3_1	1	2	down	Ptchd4
108_20.893	Lamp5 Pax6	Lamp5 Egln3_1	1	2	down	Zdhhc2
108_20.895	Lamp5 Pax6	Lamp5 Egln3_1	1	2	down	Pde5a
108_20.897	Lamp5 Pax6	Lamp5 Egln3_1	1	2	down	Morf4l2
108_20.900	Lamp5 Pax6	Lamp5 Egln3_1	1	2	down	Prkcz
108_20.903	Lamp5 Pax6	Lamp5 Egln3_1	1	2	down	Gabra4
108_20.904	Lamp5 Pax6	Lamp5 Egln3_1	1	2	down	Dlgap3
108_20.905	Lamp5 Pax6	Lamp5 Egln3_1	1	2	down	Scd2
108_20.907	Lamp5 Pax6	Lamp5 Egln3_1	1	2	down	Dpysl3
108_20.909	Lamp5 Pax6	Lamp5 Egln3_1	1	2	down	Rasgrf2
108_20.910	Lamp5 Pax6	Lamp5 Egln3_1	1	2	down	Serpini1
108_20.913	Lamp5 Pax6	Lamp5 Egln3_1	1	2	down	Nsg1
108_20.914	Lamp5 Pax6	Lamp5 Egln3_1	1	2	down	Ptpn5
108_20.915	Lamp5 Pax6	Lamp5 Egln3_1	1	2	down	Rasgef1a
108_20.917	Lamp5 Pax6	Lamp5 Egln3_1	1	2	down	Rab27b
108_20.918	Lamp5 Pax6	Lamp5 Egln3_1	1	2	down	Chrna7
108_20.923	Lamp5 Pax6	Lamp5 Egln3_1	1	2	down	Lmo7
108_20.925	Lamp5 Pax6	Lamp5 Egln3_1	1	2	down	Ttll11
108_20.926	Lamp5 Pax6	Lamp5 Egln3_1	1	2	down	Fat4
108_20.927	Lamp5 Pax6	Lamp5 Egln3_1	1	2	down	Kcnq2
108_20.932	Lamp5 Pax6	Lamp5 Egln3_1	1	2	down	Mpdz
108_20.933	Lamp5 Pax6	Lamp5 Egln3_1	1	2	down	Cadps2
108_20.935	Lamp5 Pax6	Lamp5 Egln3_1	1	2	down	Sox5
108_20.936	Lamp5 Pax6	Lamp5 Egln3_1	1	2	down	Sez6l2
108_20.938	Lamp5 Pax6	Lamp5 Egln3_1	1	2	down	Efr3b
108_20.940	Lamp5 Pax6	Lamp5 Egln3_1	1	2	down	Chgb
108_20.941	Lamp5 Pax6	Lamp5 Egln3_1	1	2	down	Bcar3
108_20.942	Lamp5 Pax6	Lamp5 Egln3_1	1	2	down	Ak5
108_20.943	Lamp5 Pax6	Lamp5 Egln3_1	1	2	down	Mei4
108_20.944	Lamp5 Pax6	Lamp5 Egln3_1	1	2	down	Tspan13
108_20.947	Lamp5 Pax6	Lamp5 Egln3_1	1	2	down	Adra1b
108_20.949	Lamp5 Pax6	Lamp5 Egln3_1	1	2	down	Fam19a5
108_20.955	Lamp5 Pax6	Lamp5 Egln3_1	1	2	down	Syt7
108_20.956	Lamp5 Pax6	Lamp5 Egln3_1	1	2	down	Cspg5
108_20.957	Lamp5 Pax6	Lamp5 Egln3_1	1	2	down	Klhl13
108_20.958	Lamp5 Pax6	Lamp5 Egln3_1	1	2	down	Pitpnm3
108_20.959	Lamp5 Pax6	Lamp5 Egln3_1	1	2	down	Prmt8
108_20.960	Lamp5 Pax6	Lamp5 Egln3_1	1	2	down	Camk2n2
108_20.961	Lamp5 Pax6	Lamp5 Egln3_1	1	2	down	March4
108_20.964	Lamp5 Pax6	Lamp5 Egln3_1	1	2	down	Dmtn
108_20.965	Lamp5 Pax6	Lamp5 Egln3_1	1	2	down	Camk1g
108_20.966	Lamp5 Pax6	Lamp5 Egln3_1	1	2	down	Asic1
108_20.969	Lamp5 Pax6	Lamp5 Egln3_1	1	2	down	Sox2
108_20.973	Lamp5 Pax6	Lamp5 Egln3_1	1	2	down	Slc8a2
108_20.974	Lamp5 Pax6	Lamp5 Egln3_1	1	2	down	Runx1t1
108_20.975	Lamp5 Pax6	Lamp5 Egln3_1	1	2	down	Asph
108_20.976	Lamp5 Pax6	Lamp5 Egln3_1	1	2	down	Gpr45
108_20.977	Lamp5 Pax6	Lamp5 Egln3_1	1	2	down	Homer2
108_20.981	Lamp5 Pax6	Lamp5 Egln3_1	1	2	down	Ppp2r2c
108_20.986	Lamp5 Pax6	Lamp5 Egln3_1	1	2	down	Pgam1
108_20.987	Lamp5 Pax6	Lamp5 Egln3_1	1	2	down	Chic1
108_20.988	Lamp5 Pax6	Lamp5 Egln3_1	1	2	down	Cacna1e
108_20.991	Lamp5 Pax6	Lamp5 Egln3_1	1	2	down	Enc1
108_20.995	Lamp5 Pax6	Lamp5 Egln3_1	1	2	down	Phyhipl
108_20.996	Lamp5 Pax6	Lamp5 Egln3_1	1	2	down	Ccdc136
108_20.998	Lamp5 Pax6	Lamp5 Egln3_1	1	2	down	Uchl3
108_20.999	Lamp5 Pax6	Lamp5 Egln3_1	1	2	down	Klhl32
108_20.1000	Lamp5 Pax6	Lamp5 Egln3_1	1	2	down	Il1rap
108_20.1001	Lamp5 Pax6	Lamp5 Egln3_1	1	2	down	Fstl4
108_20.1002	Lamp5 Pax6	Lamp5 Egln3_1	1	2	down	Tmeff1
108_20.1004	Lamp5 Pax6	Lamp5 Egln3_1	1	2	down	Ablim2
108_20.1006	Lamp5 Pax6	Lamp5 Egln3_1	1	2	down	Pard3
108_20.1009	Lamp5 Pax6	Lamp5 Egln3_1	1	2	down	Arhgap20
108_20.1010	Lamp5 Pax6	Lamp5 Egln3_1	1	2	down	St3gal5
108_20.1016	Lamp5 Pax6	Lamp5 Egln3_1	1	2	down	Pgbd5
108_20.1026	Lamp5 Pax6	Lamp5 Egln3_1	1	2	down	Asxl3
108_20.1031	Lamp5 Pax6	Lamp5 Egln3_1	1	2	down	Lrp8
108_20.1033	Lamp5 Pax6	Lamp5 Egln3_1	1	2	down	Sh3gl3
108_20.1035	Lamp5 Pax6	Lamp5 Egln3_1	1	2	down	Sept11
108_20.1049	Lamp5 Pax6	Lamp5 Egln3_1	1	2	down	Pitpnm2
108_20.1053	Lamp5 Pax6	Lamp5 Egln3_1	1	2	down	Eno2
108_20.1056	Lamp5 Pax6	Lamp5 Egln3_1	1	2	down	Tagln3
108_20.1057	Lamp5 Pax6	Lamp5 Egln3_1	1	2	down	Stk39
108_20.1068	Lamp5 Pax6	Lamp5 Egln3_1	1	2	down	Gpm6a
108_20.1069	Lamp5 Pax6	Lamp5 Egln3_1	1	2	down	Nrxn3
108_20.1071	Lamp5 Pax6	Lamp5 Egln3_1	1	2	down	Fgf14
108_20.1074	Lamp5 Pax6	Lamp5 Egln3_1	1	2	down	Anks1b
108_20.1076	Lamp5 Pax6	Lamp5 Egln3_1	1	2	down	Auts2
108_20.1077	Lamp5 Pax6	Lamp5 Egln3_1	1	2	down	Dlgap1
108_20.1078	Lamp5 Pax6	Lamp5 Egln3_1	1	2	down	Lrrc7
108_20.1081	Lamp5 Pax6	Lamp5 Egln3_1	1	2	down	Basp1
108_20.1083	Lamp5 Pax6	Lamp5 Egln3_1	1	2	down	Gabrb1
108_20.1084	Lamp5 Pax6	Lamp5 Egln3_1	1	2	down	Cpe
108_20.1085	Lamp5 Pax6	Lamp5 Egln3_1	1	2	down	Kcnq5
108_20.1087	Lamp5 Pax6	Lamp5 Egln3_1	1	2	down	Nkain2
108_20.1090	Lamp5 Pax6	Lamp5 Egln3_1	1	2	down	Corin
108_20.1093	Lamp5 Pax6	Lamp5 Egln3_1	1	2	down	Kcnip4
108_20.1094	Lamp5 Pax6	Lamp5 Egln3_1	1	2	down	Phactr1
108_20.1096	Lamp5 Pax6	Lamp5 Egln3_1	1	2	down	Purb
108_20.1097	Lamp5 Pax6	Lamp5 Egln3_1	1	2	down	Ptprd
108_20.1098	Lamp5 Pax6	Lamp5 Egln3_1	1	2	down	Kalrn
108_20.1101	Lamp5 Pax6	Lamp5 Egln3_1	1	2	down	Rgs7
108_20.1102	Lamp5 Pax6	Lamp5 Egln3_1	1	2	down	Ryr2
108_20.1105	Lamp5 Pax6	Lamp5 Egln3_1	1	2	down	Ralyl
108_20.1106	Lamp5 Pax6	Lamp5 Egln3_1	1	2	down	4930402H24Rik
108_20.1107	Lamp5 Pax6	Lamp5 Egln3_1	1	2	down	Dst
108_20.1111	Lamp5 Pax6	Lamp5 Egln3_1	1	2	down	Bach2
108_20.1112	Lamp5 Pax6	Lamp5 Egln3_1	1	2	down	D030055H07Rik
108_20.1113	Lamp5 Pax6	Lamp5 Egln3_1	1	2	down	Zbtb16
108_20.1116	Lamp5 Pax6	Lamp5 Egln3_1	1	2	down	Sorcs1
108_20.1118	Lamp5 Pax6	Lamp5 Egln3_1	1	2	down	Ncdn
108_20.1123	Lamp5 Pax6	Lamp5 Egln3_1	1	2	down	Kcnj3
108_20.1125	Lamp5 Pax6	Lamp5 Egln3_1	1	2	down	Kcnn2
108_20.1127	Lamp5 Pax6	Lamp5 Egln3_1	1	2	down	Atp1b2
108_20.1128	Lamp5 Pax6	Lamp5 Egln3_1	1	2	down	Vwc2l
108_20.1129	Lamp5 Pax6	Lamp5 Egln3_1	1	2	down	Dlc1
108_20.1132	Lamp5 Pax6	Lamp5 Egln3_1	1	2	down	Gabrb2
108_20.1136	Lamp5 Pax6	Lamp5 Egln3_1	1	2	down	Nedd8
108_20.1138	Lamp5 Pax6	Lamp5 Egln3_1	1	2	down	Grm7
108_20.1141	Lamp5 Pax6	Lamp5 Egln3_1	1	2	down	Arpp21
108_20.1143	Lamp5 Pax6	Lamp5 Egln3_1	1	2	down	Neto1
108_20.1144	Lamp5 Pax6	Lamp5 Egln3_1	1	2	down	Ptprn
108_20.1145	Lamp5 Pax6	Lamp5 Egln3_1	1	2	down	Cpeb3
108_20.1146	Lamp5 Pax6	Lamp5 Egln3_1	1	2	down	Rims3
108_20.1150	Lamp5 Pax6	Lamp5 Egln3_1	1	2	down	Fam49a
108_20.1155	Lamp5 Pax6	Lamp5 Egln3_1	1	2	down	Fbln2
108_20.1165	Lamp5 Pax6	Lamp5 Egln3_1	1	2	down	Vsnl1
108_20.1166	Lamp5 Pax6	Lamp5 Egln3_1	1	2	down	Elfn1
108_20.1167	Lamp5 Pax6	Lamp5 Egln3_1	1	2	down	Cplx1
108_20.1168	Lamp5 Pax6	Lamp5 Egln3_1	1	2	down	Lrrfip1
108_20.1169	Lamp5 Pax6	Lamp5 Egln3_1	1	2	down	Tspan3
108_20.1172	Lamp5 Pax6	Lamp5 Egln3_1	1	2	down	Ehbp1
108_20.1173	Lamp5 Pax6	Lamp5 Egln3_1	1	2	down	Mast4
108_20.1174	Lamp5 Pax6	Lamp5 Egln3_1	1	2	down	Wnt5a
108_20.1176	Lamp5 Pax6	Lamp5 Egln3_1	1	2	down	Tmem200a
108_20.1180	Lamp5 Pax6	Lamp5 Egln3_1	1	2	down	Mme
108_20.1181	Lamp5 Pax6	Lamp5 Egln3_1	1	2	down	Ccdc88a
108_20.1182	Lamp5 Pax6	Lamp5 Egln3_1	1	2	down	Nell1
108_20.1183	Lamp5 Pax6	Lamp5 Egln3_1	1	2	down	Fut8
108_20.1184	Lamp5 Pax6	Lamp5 Egln3_1	1	2	down	Rundc3b
108_20.1185	Lamp5 Pax6	Lamp5 Egln3_1	1	2	down	Gde1
108_20.1186	Lamp5 Pax6	Lamp5 Egln3_1	1	2	down	4930509J09Rik
108_20.1188	Lamp5 Pax6	Lamp5 Egln3_1	1	2	down	4921534H16Rik
108_20.1189	Lamp5 Pax6	Lamp5 Egln3_1	1	2	down	Syp
108_20.1191	Lamp5 Pax6	Lamp5 Egln3_1	1	2	down	Olfm2
108_20.1193	Lamp5 Pax6	Lamp5 Egln3_1	1	2	down	Gramd1b
108_20.1196	Lamp5 Pax6	Lamp5 Egln3_1	1	2	down	Tsc22d1
108_20.1197	Lamp5 Pax6	Lamp5 Egln3_1	1	2	down	Fut9
108_20.1198	Lamp5 Pax6	Lamp5 Egln3_1	1	2	down	Nr2e1
108_20.1202	Lamp5 Pax6	Lamp5 Egln3_1	1	2	down	Snca
108_20.1204	Lamp5 Pax6	Lamp5 Egln3_1	1	2	down	Sorbs2os
108_20.1205	Lamp5 Pax6	Lamp5 Egln3_1	1	2	down	Dtna
108_20.1207	Lamp5 Pax6	Lamp5 Egln3_1	1	2	down	Tph2
108_20.1208	Lamp5 Pax6	Lamp5 Egln3_1	1	2	down	Hap1
108_20.1209	Lamp5 Pax6	Lamp5 Egln3_1	1	2	down	Ptprr
108_20.1210	Lamp5 Pax6	Lamp5 Egln3_1	1	2	down	Gabra2
108_20.1211	Lamp5 Pax6	Lamp5 Egln3_1	1	2	down	Cxxc4
108_20.1212	Lamp5 Pax6	Lamp5 Egln3_1	1	2	down	Slc12a5
108_20.1213	Lamp5 Pax6	Lamp5 Egln3_1	1	2	down	Etl4
108_20.1214	Lamp5 Pax6	Lamp5 Egln3_1	1	2	down	Lingo1
108_20.1215	Lamp5 Pax6	Lamp5 Egln3_1	1	2	down	Ldb2
108_20.1222	Lamp5 Pax6	Lamp5 Egln3_1	1	2	down	Rgs8
108_20.1225	Lamp5 Pax6	Lamp5 Egln3_1	1	2	down	Cntnap5b
108_20.1229	Lamp5 Pax6	Lamp5 Egln3_1	1	2	down	Dlx2
108_20.1232	Lamp5 Pax6	Lamp5 Egln3_1	1	2	down	Resp18
108_20.1237	Lamp5 Pax6	Lamp5 Egln3_1	1	2	down	Fyn
108_20.1241	Lamp5 Pax6	Lamp5 Egln3_1	1	2	down	Add2
108_20.1243	Lamp5 Pax6	Lamp5 Egln3_1	1	2	down	Barx2
108_20.1244	Lamp5 Pax6	Lamp5 Egln3_1	1	2	down	Flrt3
108_20.1246	Lamp5 Pax6	Lamp5 Egln3_1	1	2	down	4930590L20Rik
108_20.1247	Lamp5 Pax6	Lamp5 Egln3_1	1	2	down	Scn9a
108_20.1248	Lamp5 Pax6	Lamp5 Egln3_1	1	2	down	Kcnj12
108_20.1250	Lamp5 Pax6	Lamp5 Egln3_1	1	2	down	Prkd3
108_20.1254	Lamp5 Pax6	Lamp5 Egln3_1	1	2	down	Slc22a17
108_20.1255	Lamp5 Pax6	Lamp5 Egln3_1	1	2	down	Tll1
108_20.1257	Lamp5 Pax6	Lamp5 Egln3_1	1	2	down	Kcnj6
108_20.1258	Lamp5 Pax6	Lamp5 Egln3_1	1	2	down	Slitrk1
108_20.1259	Lamp5 Pax6	Lamp5 Egln3_1	1	2	down	Id4
108_20.1260	Lamp5 Pax6	Lamp5 Egln3_1	1	2	down	Cracr2a
108_20.1261	Lamp5 Pax6	Lamp5 Egln3_1	1	2	down	Mamld1
108_20.1262	Lamp5 Pax6	Lamp5 Egln3_1	1	2	down	Stxbp6
108_20.1264	Lamp5 Pax6	Lamp5 Egln3_1	1	2	down	Camk4
108_20.1269	Lamp5 Pax6	Lamp5 Egln3_1	1	2	down	Nrtn
108_20.1270	Lamp5 Pax6	Lamp5 Egln3_1	1	2	down	Ankrd6
108_20.1272	Lamp5 Pax6	Lamp5 Egln3_1	1	2	down	Tmeff2
108_20.1274	Lamp5 Pax6	Lamp5 Egln3_1	1	2	down	Gprin3
108_20.1277	Lamp5 Pax6	Lamp5 Egln3_1	1	2	down	Dclk2
108_20.1280	Lamp5 Pax6	Lamp5 Egln3_1	1	2	down	Pex5l
108_20.1285	Lamp5 Pax6	Lamp5 Egln3_1	1	2	down	Hdac7
108_20.1286	Lamp5 Pax6	Lamp5 Egln3_1	1	2	down	Ctxn2
108_20.1288	Lamp5 Pax6	Lamp5 Egln3_1	1	2	down	Cxxc5
108_20.1289	Lamp5 Pax6	Lamp5 Egln3_1	1	2	down	Tnfaip8l3
108_20.1291	Lamp5 Pax6	Lamp5 Egln3_1	1	2	down	Itga8
108_20.1296	Lamp5 Pax6	Lamp5 Egln3_1	1	2	down	Sh3gl2
108_20.1298	Lamp5 Pax6	Lamp5 Egln3_1	1	2	down	Pde9a
108_20.1299	Lamp5 Pax6	Lamp5 Egln3_1	1	2	down	Slc38a1
108_20.1301	Lamp5 Pax6	Lamp5 Egln3_1	1	2	down	Naaladl2
108_20.1303	Lamp5 Pax6	Lamp5 Egln3_1	1	2	down	Osbpl3
108_20.1305	Lamp5 Pax6	Lamp5 Egln3_1	1	2	down	Grin2d
108_20.1306	Lamp5 Pax6	Lamp5 Egln3_1	1	2	down	Sall1
108_20.1309	Lamp5 Pax6	Lamp5 Egln3_1	1	2	down	Ppp1r14c
108_20.1310	Lamp5 Pax6	Lamp5 Egln3_1	1	2	down	Slitrk2
108_20.1311	Lamp5 Pax6	Lamp5 Egln3_1	1	2	down	Plch1
108_20.1312	Lamp5 Pax6	Lamp5 Egln3_1	1	2	down	Socs5
108_20.1313	Lamp5 Pax6	Lamp5 Egln3_1	1	2	down	Airn
108_20.1316	Lamp5 Pax6	Lamp5 Egln3_1	1	2	down	Lurap1l
108_20.1318	Lamp5 Pax6	Lamp5 Egln3_1	1	2	down	Lhfpl3
108_20.1320	Lamp5 Pax6	Lamp5 Egln3_1	1	2	down	Ppargc1a
108_20.1321	Lamp5 Pax6	Lamp5 Egln3_1	1	2	down	Fndc5
108_20.1322	Lamp5 Pax6	Lamp5 Egln3_1	1	2	down	Pcdh15
108_20.1324	Lamp5 Pax6	Lamp5 Egln3_1	1	2	down	Fam213a
108_20.1325	Lamp5 Pax6	Lamp5 Egln3_1	1	2	down	Creg2
108_20.1326	Lamp5 Pax6	Lamp5 Egln3_1	1	2	down	Miat
108_20.1328	Lamp5 Pax6	Lamp5 Egln3_1	1	2	down	Htr3a
108_20.1330	Lamp5 Pax6	Lamp5 Egln3_1	1	2	down	Cpeb2
108_20.1334	Lamp5 Pax6	Lamp5 Egln3_1	1	2	down	Itgb8
108_20.1337	Lamp5 Pax6	Lamp5 Egln3_1	1	2	down	Grpr
108_20.1340	Lamp5 Pax6	Lamp5 Egln3_1	1	2	down	Ankrd34b
108_20.1342	Lamp5 Pax6	Lamp5 Egln3_1	1	2	down	St8sia3
108_20.1343	Lamp5 Pax6	Lamp5 Egln3_1	1	2	down	Adamts17
108_20.1346	Lamp5 Pax6	Lamp5 Egln3_1	1	2	down	Arl6ip1
108_20.1349	Lamp5 Pax6	Lamp5 Egln3_1	1	2	down	Slc22a23
108_20.1353	Lamp5 Pax6	Lamp5 Egln3_1	1	2	down	Pcp4l1
108_20.1354	Lamp5 Pax6	Lamp5 Egln3_1	1	2	down	Plcb4
108_20.1356	Lamp5 Pax6	Lamp5 Egln3_1	1	2	down	Zfp57
108_20.1357	Lamp5 Pax6	Lamp5 Egln3_1	1	2	down	A730017C20Rik
108_20.1358	Lamp5 Pax6	Lamp5 Egln3_1	1	2	down	Dusp26
108_20.1364	Lamp5 Pax6	Lamp5 Egln3_1	1	2	down	Stk32a
108_20.1368	Lamp5 Pax6	Lamp5 Egln3_1	1	2	down	Fgf1
108_20.1371	Lamp5 Pax6	Lamp5 Egln3_1	1	2	down	Cobl
108_20.1377	Lamp5 Pax6	Lamp5 Egln3_1	1	2	down	4930517O19Rik
108_20.1378	Lamp5 Pax6	Lamp5 Egln3_1	1	2	down	Cacng4
108_20.1382	Lamp5 Pax6	Lamp5 Egln3_1	1	2	down	Pld5
108_20.1383	Lamp5 Pax6	Lamp5 Egln3_1	1	2	down	Alcam
108_20.1384	Lamp5 Pax6	Lamp5 Egln3_1	1	2	down	Zfyve28
108_20.1385	Lamp5 Pax6	Lamp5 Egln3_1	1	2	down	Lrrc3b
108_20.1387	Lamp5 Pax6	Lamp5 Egln3_1	1	2	down	Spred2
108_20.1388	Lamp5 Pax6	Lamp5 Egln3_1	1	2	down	Jakmip3
108_20.1389	Lamp5 Pax6	Lamp5 Egln3_1	1	2	down	Csgalnact1
108_20.1393	Lamp5 Pax6	Lamp5 Egln3_1	1	2	down	Tmem191c
108_20.1394	Lamp5 Pax6	Lamp5 Egln3_1	1	2	down	Tmtc2
108_20.1395	Lamp5 Pax6	Lamp5 Egln3_1	1	2	down	Agpat4
108_20.1397	Lamp5 Pax6	Lamp5 Egln3_1	1	2	down	Sidt1
108_20.1398	Lamp5 Pax6	Lamp5 Egln3_1	1	2	down	Slc1a1
108_20.1400	Lamp5 Pax6	Lamp5 Egln3_1	1	2	down	Palm2
108_20.1404	Lamp5 Pax6	Lamp5 Egln3_1	1	2	down	Pdcd4
108_20.1405	Lamp5 Pax6	Lamp5 Egln3_1	1	2	down	Megf9
108_20.1409	Lamp5 Pax6	Lamp5 Egln3_1	1	2	down	Arhgap35
108_20.1410	Lamp5 Pax6	Lamp5 Egln3_1	1	2	down	Trpc5
108_20.1418	Lamp5 Pax6	Lamp5 Egln3_1	1	2	down	Matk
108_20.1423	Lamp5 Pax6	Lamp5 Egln3_1	1	2	down	Arhgef28
108_20.1424	Lamp5 Pax6	Lamp5 Egln3_1	1	2	down	P2ry14
108_20.1426	Lamp5 Pax6	Lamp5 Egln3_1	1	2	down	St8sia5
108_20.1427	Lamp5 Pax6	Lamp5 Egln3_1	1	2	down	Lrrn2
108_20.1429	Lamp5 Pax6	Lamp5 Egln3_1	1	2	down	Map7
108_20.1436	Lamp5 Pax6	Lamp5 Egln3_1	1	2	down	Cdh8
108_20.1438	Lamp5 Pax6	Lamp5 Egln3_1	1	2	down	Mapk4
108_20.1439	Lamp5 Pax6	Lamp5 Egln3_1	1	2	down	Lamc1
108_20.1440	Lamp5 Pax6	Lamp5 Egln3_1	1	2	down	Neto2
108_20.1441	Lamp5 Pax6	Lamp5 Egln3_1	1	2	down	Kazn
108_20.1442	Lamp5 Pax6	Lamp5 Egln3_1	1	2	down	Cacna1g
108_20.1443	Lamp5 Pax6	Lamp5 Egln3_1	1	2	down	Ankrd28
108_20.1446	Lamp5 Pax6	Lamp5 Egln3_1	1	2	down	Rimbp2
108_20.1449	Lamp5 Pax6	Lamp5 Egln3_1	1	2	down	Cplx2
108_20.1450	Lamp5 Pax6	Lamp5 Egln3_1	1	2	down	Chga
108_20.1453	Lamp5 Pax6	Lamp5 Egln3_1	1	2	down	D630045J12Rik
108_20.1456	Lamp5 Pax6	Lamp5 Egln3_1	1	2	down	Jph1
108_20.1458	Lamp5 Pax6	Lamp5 Egln3_1	1	2	down	Ank1
108_20.1461	Lamp5 Pax6	Lamp5 Egln3_1	1	2	down	Tmtc1
108_20.1464	Lamp5 Pax6	Lamp5 Egln3_1	1	2	down	Prkcg
108_20.1466	Lamp5 Pax6	Lamp5 Egln3_1	1	2	down	Vgf
108_20.1467	Lamp5 Pax6	Lamp5 Egln3_1	1	2	down	Myo16
108_20.1470	Lamp5 Pax6	Lamp5 Egln3_1	1	2	down	Cdh11
108_20.1482	Lamp5 Pax6	Lamp5 Egln3_1	1	2	down	Ghr
108_20.1483	Lamp5 Pax6	Lamp5 Egln3_1	1	2	down	Scg3
108_20.1485	Lamp5 Pax6	Lamp5 Egln3_1	1	2	down	Tead1
108_20.1488	Lamp5 Pax6	Lamp5 Egln3_1	1	2	down	Slc16a2
108_20.1492	Lamp5 Pax6	Lamp5 Egln3_1	1	2	down	Tmem108
108_20.1495	Lamp5 Pax6	Lamp5 Egln3_1	1	2	down	9630028H03Rik
108_20.1496	Lamp5 Pax6	Lamp5 Egln3_1	1	2	down	Dgkh
108_20.1498	Lamp5 Pax6	Lamp5 Egln3_1	1	2	down	Nipa1
108_20.1501	Lamp5 Pax6	Lamp5 Egln3_1	1	2	down	Sema3e
108_20.1502	Lamp5 Pax6	Lamp5 Egln3_1	1	2	down	Emc10
108_20.1504	Lamp5 Pax6	Lamp5 Egln3_1	1	2	down	Prkd1
108_20.1507	Lamp5 Pax6	Lamp5 Egln3_1	1	2	down	Asap2
108_20.1508	Lamp5 Pax6	Lamp5 Egln3_1	1	2	down	Neo1
108_20.1511	Lamp5 Pax6	Lamp5 Egln3_1	1	2	down	Epha10
108_20.1514	Lamp5 Pax6	Lamp5 Egln3_1	1	2	down	9330182L06Rik
108_20.1515	Lamp5 Pax6	Lamp5 Egln3_1	1	2	down	Sept6
108_20.1519	Lamp5 Pax6	Lamp5 Egln3_1	1	2	down	Syt5
108_20.1520	Lamp5 Pax6	Lamp5 Egln3_1	1	2	down	Plekha6
108_20.1521	Lamp5 Pax6	Lamp5 Egln3_1	1	2	down	Simc1
108_20.1522	Lamp5 Pax6	Lamp5 Egln3_1	1	2	down	Ksr1
108_20.1529	Lamp5 Pax6	Lamp5 Egln3_1	1	2	down	Grin2a
108_20.1530	Lamp5 Pax6	Lamp5 Egln3_1	1	2	down	Lrrk2
108_20.1542	Lamp5 Pax6	Lamp5 Egln3_1	1	2	down	Slc16a11
108_20.1545	Lamp5 Pax6	Lamp5 Egln3_1	1	2	down	Epn2
108_20.1548	Lamp5 Pax6	Lamp5 Egln3_1	1	2	down	Rap1gap
108_20.1549	Lamp5 Pax6	Lamp5 Egln3_1	1	2	down	Syngr1
108_20.1552	Lamp5 Pax6	Lamp5 Egln3_1	1	2	down	Mtss1l
108_20.1554	Lamp5 Pax6	Lamp5 Egln3_1	1	2	down	Gabra3
108_20.1558	Lamp5 Pax6	Lamp5 Egln3_1	1	2	down	Sncaip
108_20.1562	Lamp5 Pax6	Lamp5 Egln3_1	1	2	down	Mb21d2
108_20.1573	Lamp5 Pax6	Lamp5 Egln3_1	1	2	down	Zhx2
108_20.1594	Lamp5 Pax6	Lamp5 Egln3_1	1	2	down	Adk
108_20.1595	Lamp5 Pax6	Lamp5 Egln3_1	1	2	down	Fam214a
108_20.1610	Lamp5 Pax6	Lamp5 Egln3_1	1	2	down	Clmp
108_20.1630	Lamp5 Pax6	Lamp5 Egln3_1	1	2	down	Prmt2
108_20.1633	Lamp5 Pax6	Lamp5 Egln3_1	1	2	down	Srebf2
108_20.1634	Lamp5 Pax6	Lamp5 Egln3_1	1	2	down	Nos1ap
108_20.1637	Lamp5 Pax6	Lamp5 Egln3_1	1	2	down	E130308A19Rik
108_20.1642	Lamp5 Pax6	Lamp5 Egln3_1	1	2	down	B3galt2
108_20.1647	Lamp5 Pax6	Lamp5 Egln3_1	1	2	down	Sh3rf1
108_20.1649	Lamp5 Pax6	Lamp5 Egln3_1	1	2	down	Pcyt2
108_20.1653	Lamp5 Pax6	Lamp5 Egln3_1	1	2	down	Armc9
108_20.1654	Lamp5 Pax6	Lamp5 Egln3_1	1	2	down	Hmgcr
108_20.1655	Lamp5 Pax6	Lamp5 Egln3_1	1	2	down	Gpr137c
108_20.1658	Lamp5 Pax6	Lamp5 Egln3_1	1	2	down	Lrrn3
108_20.1663	Lamp5 Pax6	Lamp5 Egln3_1	1	2	down	Skp1a
108_20.1664	Lamp5 Pax6	Lamp5 Egln3_1	1	2	down	Ttyh1
108_20.1678	Lamp5 Pax6	Lamp5 Egln3_1	1	2	down	Atp5g3
108_20.1684	Lamp5 Pax6	Lamp5 Egln3_1	1	2	down	Got1
108_20.1688	Lamp5 Pax6	Lamp5 Egln3_1	1	2	down	Ptpn11
108_20.1702	Lamp5 Pax6	Lamp5 Egln3_1	1	2	down	Pkp4
108_20.1708	Lamp5 Pax6	Lamp5 Egln3_1	1	2	down	Usp31
108_20.1716	Lamp5 Pax6	Lamp5 Egln3_1	1	2	down	Birc2
108_20.1722	Lamp5 Pax6	Lamp5 Egln3_1	1	2	down	Eepd1
108_20.1724	Lamp5 Pax6	Lamp5 Egln3_1	1	2	down	Hpca
108_20.1732	Lamp5 Pax6	Lamp5 Egln3_1	1	2	down	Hras
108_20.1734	Lamp5 Pax6	Lamp5 Egln3_1	1	2	down	Pdlim7
108_20.1740	Lamp5 Pax6	Lamp5 Egln3_1	1	2	down	Fabp5
108_20.1742	Lamp5 Pax6	Lamp5 Egln3_1	1	2	down	Tpst1
108_20.1753	Lamp5 Pax6	Lamp5 Egln3_1	1	2	down	Pgk1
108_20.1754	Lamp5 Pax6	Lamp5 Egln3_1	1	2	down	Apbb1
108_20.1765	Lamp5 Pax6	Lamp5 Egln3_1	1	2	down	Hnrnpll
108_20.1772	Lamp5 Pax6	Lamp5 Egln3_1	1	2	down	Pea15a
108_20.1779	Lamp5 Pax6	Lamp5 Egln3_1	1	2	down	Kcnk2
108_20.1786	Lamp5 Pax6	Lamp5 Egln3_1	1	2	down	Ttc9b
108_21.1	Lamp5 Pax6	Lamp5 Egln3_1	1	2	up	Stab1
108_21.2	Lamp5 Pax6	Lamp5 Egln3_1	1	2	up	F13a1
108_21.3	Lamp5 Pax6	Lamp5 Egln3_1	1	2	up	C1qc
108_21.4	Lamp5 Pax6	Lamp5 Egln3_1	1	2	up	C1qa
108_21.5	Lamp5 Pax6	Lamp5 Egln3_1	1	2	up	Lyz2
108_21.6	Lamp5 Pax6	Lamp5 Egln3_1	1	2	up	C1qb
108_21.7	Lamp5 Pax6	Lamp5 Egln3_1	1	2	up	Csf1r
108_21.8	Lamp5 Pax6	Lamp5 Egln3_1	1	2	up	Ms4a6c
108_21.9	Lamp5 Pax6	Lamp5 Egln3_1	1	2	up	Runx1
108_21.10	Lamp5 Pax6	Lamp5 Egln3_1	1	2	up	Pf4
108_21.11	Lamp5 Pax6	Lamp5 Egln3_1	1	2	up	Fcgr2b
108_21.12	Lamp5 Pax6	Lamp5 Egln3_1	1	2	up	Ptprc
108_21.13	Lamp5 Pax6	Lamp5 Egln3_1	1	2	up	Ctsc
108_21.14	Lamp5 Pax6	Lamp5 Egln3_1	1	2	up	Cfh
108_21.15	Lamp5 Pax6	Lamp5 Egln3_1	1	2	up	Cd163
108_21.16	Lamp5 Pax6	Lamp5 Egln3_1	1	2	up	Ltc4s
108_21.17	Lamp5 Pax6	Lamp5 Egln3_1	1	2	up	Laptm5
108_21.18	Lamp5 Pax6	Lamp5 Egln3_1	1	2	up	Tyrobp
108_21.19	Lamp5 Pax6	Lamp5 Egln3_1	1	2	up	Lyve1
108_21.20	Lamp5 Pax6	Lamp5 Egln3_1	1	2	up	Fcer1g
108_21.21	Lamp5 Pax6	Lamp5 Egln3_1	1	2	up	Ly86
108_21.22	Lamp5 Pax6	Lamp5 Egln3_1	1	2	up	Ctss
108_21.23	Lamp5 Pax6	Lamp5 Egln3_1	1	2	up	Cyth4
108_21.24	Lamp5 Pax6	Lamp5 Egln3_1	1	2	up	Dab2
108_21.25	Lamp5 Pax6	Lamp5 Egln3_1	1	2	up	Mrc1
108_21.26	Lamp5 Pax6	Lamp5 Egln3_1	1	2	up	Fli1
108_21.27	Lamp5 Pax6	Lamp5 Egln3_1	1	2	up	Bank1
108_21.28	Lamp5 Pax6	Lamp5 Egln3_1	1	2	up	Txnip
108_21.29	Lamp5 Pax6	Lamp5 Egln3_1	1	2	up	Hpgd
108_21.30	Lamp5 Pax6	Lamp5 Egln3_1	1	2	up	Tnfaip8
108_21.31	Lamp5 Pax6	Lamp5 Egln3_1	1	2	up	Tbxas1
108_21.32	Lamp5 Pax6	Lamp5 Egln3_1	1	2	up	Ptpn18
108_21.33	Lamp5 Pax6	Lamp5 Egln3_1	1	2	up	Myo1f
108_21.34	Lamp5 Pax6	Lamp5 Egln3_1	1	2	up	P2rx7
108_21.35	Lamp5 Pax6	Lamp5 Egln3_1	1	2	up	Ctsh
108_21.36	Lamp5 Pax6	Lamp5 Egln3_1	1	2	up	Stk17b
108_21.37	Lamp5 Pax6	Lamp5 Egln3_1	1	2	up	Colec12
108_21.38	Lamp5 Pax6	Lamp5 Egln3_1	1	2	up	Slc40a1
108_21.39	Lamp5 Pax6	Lamp5 Egln3_1	1	2	up	Dock8
108_21.40	Lamp5 Pax6	Lamp5 Egln3_1	1	2	up	Lcp1
108_21.41	Lamp5 Pax6	Lamp5 Egln3_1	1	2	up	Lst1
108_21.42	Lamp5 Pax6	Lamp5 Egln3_1	1	2	up	Fyb
108_21.43	Lamp5 Pax6	Lamp5 Egln3_1	1	2	up	Hpgds
108_21.44	Lamp5 Pax6	Lamp5 Egln3_1	1	2	up	Tnfrsf11a
108_21.45	Lamp5 Pax6	Lamp5 Egln3_1	1	2	up	Zfhx3
108_21.46	Lamp5 Pax6	Lamp5 Egln3_1	1	2	up	Tgfbr2
108_21.47	Lamp5 Pax6	Lamp5 Egln3_1	1	2	up	Nfe2l2
108_21.48	Lamp5 Pax6	Lamp5 Egln3_1	1	2	up	Agmo
108_21.49	Lamp5 Pax6	Lamp5 Egln3_1	1	2	up	Vav3
108_21.50	Lamp5 Pax6	Lamp5 Egln3_1	1	2	up	Wipf1
108_21.51	Lamp5 Pax6	Lamp5 Egln3_1	1	2	up	Wasf2
108_21.52	Lamp5 Pax6	Lamp5 Egln3_1	1	2	up	Ctsz
108_21.53	Lamp5 Pax6	Lamp5 Egln3_1	1	2	up	Rin2
108_21.54	Lamp5 Pax6	Lamp5 Egln3_1	1	2	up	Rbm47
108_21.55	Lamp5 Pax6	Lamp5 Egln3_1	1	2	up	F630028O10Rik
108_21.56	Lamp5 Pax6	Lamp5 Egln3_1	1	2	up	Cybb
108_21.57	Lamp5 Pax6	Lamp5 Egln3_1	1	2	up	Cd86
108_21.58	Lamp5 Pax6	Lamp5 Egln3_1	1	2	up	Ms4a7
108_21.59	Lamp5 Pax6	Lamp5 Egln3_1	1	2	up	Fcrls
108_21.60	Lamp5 Pax6	Lamp5 Egln3_1	1	2	up	Clec4n
108_21.62	Lamp5 Pax6	Lamp5 Egln3_1	1	2	up	Pld4
108_21.63	Lamp5 Pax6	Lamp5 Egln3_1	1	2	up	Cbr2
108_21.64	Lamp5 Pax6	Lamp5 Egln3_1	1	2	up	Ms4a6d
108_21.65	Lamp5 Pax6	Lamp5 Egln3_1	1	2	up	Msr1
108_21.66	Lamp5 Pax6	Lamp5 Egln3_1	1	2	up	Ifitm3
108_21.67	Lamp5 Pax6	Lamp5 Egln3_1	1	2	up	Ms4a6b
108_21.68	Lamp5 Pax6	Lamp5 Egln3_1	1	2	up	Fcgr3
108_21.69	Lamp5 Pax6	Lamp5 Egln3_1	1	2	up	Epsti1
108_21.70	Lamp5 Pax6	Lamp5 Egln3_1	1	2	up	Spi1
108_21.71	Lamp5 Pax6	Lamp5 Egln3_1	1	2	up	Aoah
108_21.72	Lamp5 Pax6	Lamp5 Egln3_1	1	2	up	Slco2b1
108_21.73	Lamp5 Pax6	Lamp5 Egln3_1	1	2	up	Abca9
108_21.74	Lamp5 Pax6	Lamp5 Egln3_1	1	2	up	Adap2
108_21.75	Lamp5 Pax6	Lamp5 Egln3_1	1	2	up	Dock2
108_21.76	Lamp5 Pax6	Lamp5 Egln3_1	1	2	up	Clec4a1
108_21.77	Lamp5 Pax6	Lamp5 Egln3_1	1	2	up	P2ry6
108_21.78	Lamp5 Pax6	Lamp5 Egln3_1	1	2	up	Ikzf1
108_21.79	Lamp5 Pax6	Lamp5 Egln3_1	1	2	up	Unc93b1
108_21.80	Lamp5 Pax6	Lamp5 Egln3_1	1	2	up	Cd38
108_21.81	Lamp5 Pax6	Lamp5 Egln3_1	1	2	up	Clec10a
108_21.82	Lamp5 Pax6	Lamp5 Egln3_1	1	2	up	Inpp5d
108_21.83	Lamp5 Pax6	Lamp5 Egln3_1	1	2	up	Nrros
108_21.84	Lamp5 Pax6	Lamp5 Egln3_1	1	2	up	Vcam1
108_21.85	Lamp5 Pax6	Lamp5 Egln3_1	1	2	up	Rreb1
108_21.86	Lamp5 Pax6	Lamp5 Egln3_1	1	2	up	Mertk
108_21.87	Lamp5 Pax6	Lamp5 Egln3_1	1	2	up	Apoe
108_21.88	Lamp5 Pax6	Lamp5 Egln3_1	1	2	up	Nckap1l
108_21.89	Lamp5 Pax6	Lamp5 Egln3_1	1	2	up	Pik3ap1
108_21.90	Lamp5 Pax6	Lamp5 Egln3_1	1	2	up	Cd84
108_21.91	Lamp5 Pax6	Lamp5 Egln3_1	1	2	up	Neat1
108_21.92	Lamp5 Pax6	Lamp5 Egln3_1	1	2	up	Mdfic
108_21.94	Lamp5 Pax6	Lamp5 Egln3_1	1	2	up	Ucp2
108_21.95	Lamp5 Pax6	Lamp5 Egln3_1	1	2	up	Zfp36l1
108_21.96	Lamp5 Pax6	Lamp5 Egln3_1	1	2	up	Rbpj
108_21.97	Lamp5 Pax6	Lamp5 Egln3_1	1	2	up	Apobec1
108_21.98	Lamp5 Pax6	Lamp5 Egln3_1	1	2	up	Syk
108_21.100	Lamp5 Pax6	Lamp5 Egln3_1	1	2	up	Mndal
108_21.101	Lamp5 Pax6	Lamp5 Egln3_1	1	2	up	Wdfy4
108_21.102	Lamp5 Pax6	Lamp5 Egln3_1	1	2	up	Dse
108_21.103	Lamp5 Pax6	Lamp5 Egln3_1	1	2	up	Tlr4
108_21.104	Lamp5 Pax6	Lamp5 Egln3_1	1	2	up	Il6ra
108_21.105	Lamp5 Pax6	Lamp5 Egln3_1	1	2	up	Entpd1
108_21.106	Lamp5 Pax6	Lamp5 Egln3_1	1	2	up	Prkcd
108_21.107	Lamp5 Pax6	Lamp5 Egln3_1	1	2	up	Dclre1c
108_21.109	Lamp5 Pax6	Lamp5 Egln3_1	1	2	up	Grn
108_21.110	Lamp5 Pax6	Lamp5 Egln3_1	1	2	up	Stard8
108_21.111	Lamp5 Pax6	Lamp5 Egln3_1	1	2	up	Ifngr1
108_21.112	Lamp5 Pax6	Lamp5 Egln3_1	1	2	up	Sash1
108_21.113	Lamp5 Pax6	Lamp5 Egln3_1	1	2	up	Tgfbi
108_21.114	Lamp5 Pax6	Lamp5 Egln3_1	1	2	up	Cyp27a1
108_21.115	Lamp5 Pax6	Lamp5 Egln3_1	1	2	up	Fermt3
108_21.116	Lamp5 Pax6	Lamp5 Egln3_1	1	2	up	Arpc1b
108_21.118	Lamp5 Pax6	Lamp5 Egln3_1	1	2	up	Blvrb
108_21.119	Lamp5 Pax6	Lamp5 Egln3_1	1	2	up	Itga4
108_21.120	Lamp5 Pax6	Lamp5 Egln3_1	1	2	up	Npc2
108_21.121	Lamp5 Pax6	Lamp5 Egln3_1	1	2	up	Pxdc1
108_21.123	Lamp5 Pax6	Lamp5 Egln3_1	1	2	up	Tcf7l2
108_21.124	Lamp5 Pax6	Lamp5 Egln3_1	1	2	up	Elmo1
108_21.125	Lamp5 Pax6	Lamp5 Egln3_1	1	2	up	Iqgap2
108_21.126	Lamp5 Pax6	Lamp5 Egln3_1	1	2	up	Ntpcr
108_21.127	Lamp5 Pax6	Lamp5 Egln3_1	1	2	up	Vrk2
108_21.128	Lamp5 Pax6	Lamp5 Egln3_1	1	2	up	Tmcc3
108_21.129	Lamp5 Pax6	Lamp5 Egln3_1	1	2	up	Cflar
108_21.130	Lamp5 Pax6	Lamp5 Egln3_1	1	2	up	Pdlim5
108_21.131	Lamp5 Pax6	Lamp5 Egln3_1	1	2	up	Rftn1
108_21.133	Lamp5 Pax6	Lamp5 Egln3_1	1	2	up	Pld1
108_21.136	Lamp5 Pax6	Lamp5 Egln3_1	1	2	up	Arhgap31
108_21.137	Lamp5 Pax6	Lamp5 Egln3_1	1	2	up	Akap13
108_21.138	Lamp5 Pax6	Lamp5 Egln3_1	1	2	up	Ms4a4a
108_21.139	Lamp5 Pax6	Lamp5 Egln3_1	1	2	up	Cd36
108_21.141	Lamp5 Pax6	Lamp5 Egln3_1	1	2	up	Cd33
108_21.143	Lamp5 Pax6	Lamp5 Egln3_1	1	2	up	Tlr7
108_21.147	Lamp5 Pax6	Lamp5 Egln3_1	1	2	up	Cd53
108_21.148	Lamp5 Pax6	Lamp5 Egln3_1	1	2	up	Fgd2
108_21.149	Lamp5 Pax6	Lamp5 Egln3_1	1	2	up	Cd37
108_21.150	Lamp5 Pax6	Lamp5 Egln3_1	1	2	up	Arhgap30
108_21.152	Lamp5 Pax6	Lamp5 Egln3_1	1	2	up	Clec2d
108_21.155	Lamp5 Pax6	Lamp5 Egln3_1	1	2	up	Cd200r1
108_21.156	Lamp5 Pax6	Lamp5 Egln3_1	1	2	up	Rnase4
108_21.157	Lamp5 Pax6	Lamp5 Egln3_1	1	2	up	Slc14a1
108_21.159	Lamp5 Pax6	Lamp5 Egln3_1	1	2	up	P2ry12
108_21.160	Lamp5 Pax6	Lamp5 Egln3_1	1	2	up	St3gal6
108_21.161	Lamp5 Pax6	Lamp5 Egln3_1	1	2	up	B2m
108_21.162	Lamp5 Pax6	Lamp5 Egln3_1	1	2	up	Ncf1
108_21.163	Lamp5 Pax6	Lamp5 Egln3_1	1	2	up	Trem2
108_21.166	Lamp5 Pax6	Lamp5 Egln3_1	1	2	up	Abca1
108_21.167	Lamp5 Pax6	Lamp5 Egln3_1	1	2	up	Adam33
108_21.168	Lamp5 Pax6	Lamp5 Egln3_1	1	2	up	Igfbp4
108_21.170	Lamp5 Pax6	Lamp5 Egln3_1	1	2	up	Zfp710
108_21.172	Lamp5 Pax6	Lamp5 Egln3_1	1	2	up	Lgmn
108_21.173	Lamp5 Pax6	Lamp5 Egln3_1	1	2	up	Man1a
108_21.174	Lamp5 Pax6	Lamp5 Egln3_1	1	2	up	Arhgef6
108_21.176	Lamp5 Pax6	Lamp5 Egln3_1	1	2	up	Gpr183
108_21.180	Lamp5 Pax6	Lamp5 Egln3_1	1	2	up	Map3k5
108_21.182	Lamp5 Pax6	Lamp5 Egln3_1	1	2	up	Ly6e
108_21.183	Lamp5 Pax6	Lamp5 Egln3_1	1	2	up	Sdc4
108_21.184	Lamp5 Pax6	Lamp5 Egln3_1	1	2	up	Arid5b
108_21.185	Lamp5 Pax6	Lamp5 Egln3_1	1	2	up	Pbx3
108_21.188	Lamp5 Pax6	Lamp5 Egln3_1	1	2	up	Tec
108_21.190	Lamp5 Pax6	Lamp5 Egln3_1	1	2	up	Anapc15
108_21.192	Lamp5 Pax6	Lamp5 Egln3_1	1	2	up	Cmtm7
108_21.193	Lamp5 Pax6	Lamp5 Egln3_1	1	2	up	Notch2
108_21.195	Lamp5 Pax6	Lamp5 Egln3_1	1	2	up	Il10ra
108_21.197	Lamp5 Pax6	Lamp5 Egln3_1	1	2	up	Gpr34
108_21.198	Lamp5 Pax6	Lamp5 Egln3_1	1	2	up	Kcnk13
108_21.199	Lamp5 Pax6	Lamp5 Egln3_1	1	2	up	0610040J01Rik
108_21.202	Lamp5 Pax6	Lamp5 Egln3_1	1	2	up	Lpxn
108_21.204	Lamp5 Pax6	Lamp5 Egln3_1	1	2	up	Aff1
108_21.205	Lamp5 Pax6	Lamp5 Egln3_1	1	2	up	Fcgrt
108_21.207	Lamp5 Pax6	Lamp5 Egln3_1	1	2	up	Man1c1
108_21.208	Lamp5 Pax6	Lamp5 Egln3_1	1	2	up	Rab8b
108_21.210	Lamp5 Pax6	Lamp5 Egln3_1	1	2	up	Clic1
108_21.211	Lamp5 Pax6	Lamp5 Egln3_1	1	2	up	Lmo2
108_21.213	Lamp5 Pax6	Lamp5 Egln3_1	1	2	up	Itgb5
108_21.214	Lamp5 Pax6	Lamp5 Egln3_1	1	2	up	Sh3pxd2b
108_21.219	Lamp5 Pax6	Lamp5 Egln3_1	1	2	up	Pde7b
108_21.224	Lamp5 Pax6	Lamp5 Egln3_1	1	2	up	Arhgap18
108_21.226	Lamp5 Pax6	Lamp5 Egln3_1	1	2	up	Pag1
108_21.227	Lamp5 Pax6	Lamp5 Egln3_1	1	2	up	Ptprk
108_21.228	Lamp5 Pax6	Lamp5 Egln3_1	1	2	up	Pard3b
108_21.231	Lamp5 Pax6	Lamp5 Egln3_1	1	2	up	Gng12
108_21.232	Lamp5 Pax6	Lamp5 Egln3_1	1	2	up	Tmem176b
108_21.233	Lamp5 Pax6	Lamp5 Egln3_1	1	2	up	Rassf4
108_21.237	Lamp5 Pax6	Lamp5 Egln3_1	1	2	up	Blnk
108_21.238	Lamp5 Pax6	Lamp5 Egln3_1	1	2	up	H2-K1
108_21.242	Lamp5 Pax6	Lamp5 Egln3_1	1	2	up	Lair1
108_21.247	Lamp5 Pax6	Lamp5 Egln3_1	1	2	up	Cx3cr1
108_21.248	Lamp5 Pax6	Lamp5 Egln3_1	1	2	up	H2-D1
108_21.249	Lamp5 Pax6	Lamp5 Egln3_1	1	2	up	Gatm
108_21.250	Lamp5 Pax6	Lamp5 Egln3_1	1	2	up	Orai1
108_21.251	Lamp5 Pax6	Lamp5 Egln3_1	1	2	up	Itpkb
108_21.252	Lamp5 Pax6	Lamp5 Egln3_1	1	2	up	Ptgs1
108_21.253	Lamp5 Pax6	Lamp5 Egln3_1	1	2	up	Nek7
108_21.254	Lamp5 Pax6	Lamp5 Egln3_1	1	2	up	Smad3
108_21.255	Lamp5 Pax6	Lamp5 Egln3_1	1	2	up	Prex1
108_21.256	Lamp5 Pax6	Lamp5 Egln3_1	1	2	up	Cpq
108_21.257	Lamp5 Pax6	Lamp5 Egln3_1	1	2	up	Lpcat2
108_21.258	Lamp5 Pax6	Lamp5 Egln3_1	1	2	up	Mtus1
108_21.259	Lamp5 Pax6	Lamp5 Egln3_1	1	2	down	Sntg1
108_21.260	Lamp5 Pax6	Lamp5 Egln3_1	1	2	down	Magi2
108_21.261	Lamp5 Pax6	Lamp5 Egln3_1	1	2	down	Ncam1
108_21.262	Lamp5 Pax6	Lamp5 Egln3_1	1	2	down	Ccser1
108_21.263	Lamp5 Pax6	Lamp5 Egln3_1	1	2	down	Ntrk2
108_21.264	Lamp5 Pax6	Lamp5 Egln3_1	1	2	down	Fgf12
108_21.265	Lamp5 Pax6	Lamp5 Egln3_1	1	2	down	Grik2
108_21.266	Lamp5 Pax6	Lamp5 Egln3_1	1	2	down	Dscam
108_21.267	Lamp5 Pax6	Lamp5 Egln3_1	1	2	down	Negr1
108_21.268	Lamp5 Pax6	Lamp5 Egln3_1	1	2	down	Ptprn2
108_21.269	Lamp5 Pax6	Lamp5 Egln3_1	1	2	down	Ctnna2
108_21.270	Lamp5 Pax6	Lamp5 Egln3_1	1	2	down	Sgip1
108_21.271	Lamp5 Pax6	Lamp5 Egln3_1	1	2	down	Adarb2
108_21.272	Lamp5 Pax6	Lamp5 Egln3_1	1	2	down	Kcnip1
108_21.273	Lamp5 Pax6	Lamp5 Egln3_1	1	2	down	Vip
108_21.274	Lamp5 Pax6	Lamp5 Egln3_1	1	2	down	Npas3
108_21.275	Lamp5 Pax6	Lamp5 Egln3_1	1	2	down	Lrfn5
108_21.276	Lamp5 Pax6	Lamp5 Egln3_1	1	2	down	A230057D06Rik
108_21.277	Lamp5 Pax6	Lamp5 Egln3_1	1	2	down	Hcn1
108_21.278	Lamp5 Pax6	Lamp5 Egln3_1	1	2	down	Dlx6os1
108_21.279	Lamp5 Pax6	Lamp5 Egln3_1	1	2	down	Sobp
108_21.280	Lamp5 Pax6	Lamp5 Egln3_1	1	2	down	Slc35f1
108_21.281	Lamp5 Pax6	Lamp5 Egln3_1	1	2	down	Syn2
108_21.282	Lamp5 Pax6	Lamp5 Egln3_1	1	2	down	Akap6
108_21.283	Lamp5 Pax6	Lamp5 Egln3_1	1	2	down	Setbp1
108_21.284	Lamp5 Pax6	Lamp5 Egln3_1	1	2	down	Pthlh
108_21.285	Lamp5 Pax6	Lamp5 Egln3_1	1	2	down	Tnik
108_21.286	Lamp5 Pax6	Lamp5 Egln3_1	1	2	down	Erc2
108_21.287	Lamp5 Pax6	Lamp5 Egln3_1	1	2	down	Zfp536
108_21.288	Lamp5 Pax6	Lamp5 Egln3_1	1	2	down	Cit
108_21.289	Lamp5 Pax6	Lamp5 Egln3_1	1	2	down	Gabrb3
108_21.290	Lamp5 Pax6	Lamp5 Egln3_1	1	2	down	Pde10a
108_21.291	Lamp5 Pax6	Lamp5 Egln3_1	1	2	down	Slc2a13
108_21.292	Lamp5 Pax6	Lamp5 Egln3_1	1	2	down	Galntl6
108_21.293	Lamp5 Pax6	Lamp5 Egln3_1	1	2	down	Tmem178b
108_21.294	Lamp5 Pax6	Lamp5 Egln3_1	1	2	down	Frmd5
108_21.295	Lamp5 Pax6	Lamp5 Egln3_1	1	2	down	Pacsin1
108_21.296	Lamp5 Pax6	Lamp5 Egln3_1	1	2	down	Tenm2
108_21.297	Lamp5 Pax6	Lamp5 Egln3_1	1	2	down	Mapk10
108_21.298	Lamp5 Pax6	Lamp5 Egln3_1	1	2	down	Rims2
108_21.299	Lamp5 Pax6	Lamp5 Egln3_1	1	2	down	Gria4
108_21.300	Lamp5 Pax6	Lamp5 Egln3_1	1	2	down	Astn2
108_21.301	Lamp5 Pax6	Lamp5 Egln3_1	1	2	down	Prox1
108_21.302	Lamp5 Pax6	Lamp5 Egln3_1	1	2	down	Limch1
108_21.303	Lamp5 Pax6	Lamp5 Egln3_1	1	2	down	Gnao1
108_21.304	Lamp5 Pax6	Lamp5 Egln3_1	1	2	down	Cttnbp2
108_21.305	Lamp5 Pax6	Lamp5 Egln3_1	1	2	down	Calb2
108_21.306	Lamp5 Pax6	Lamp5 Egln3_1	1	2	down	Chrm3
108_21.307	Lamp5 Pax6	Lamp5 Egln3_1	1	2	down	Gad1
108_21.308	Lamp5 Pax6	Lamp5 Egln3_1	1	2	down	Edil3
108_21.309	Lamp5 Pax6	Lamp5 Egln3_1	1	2	down	Thrb
108_21.310	Lamp5 Pax6	Lamp5 Egln3_1	1	2	down	Kcnt2
108_21.311	Lamp5 Pax6	Lamp5 Egln3_1	1	2	down	Ppp2r2b
108_21.312	Lamp5 Pax6	Lamp5 Egln3_1	1	2	down	Dpp6
108_21.313	Lamp5 Pax6	Lamp5 Egln3_1	1	2	down	Pak3
108_21.314	Lamp5 Pax6	Lamp5 Egln3_1	1	2	down	Dpp10
108_21.315	Lamp5 Pax6	Lamp5 Egln3_1	1	2	down	Grin1
108_21.316	Lamp5 Pax6	Lamp5 Egln3_1	1	2	down	Sorbs1
108_21.317	Lamp5 Pax6	Lamp5 Egln3_1	1	2	down	Otud7a
108_21.318	Lamp5 Pax6	Lamp5 Egln3_1	1	2	down	Elfn1
108_21.319	Lamp5 Pax6	Lamp5 Egln3_1	1	2	down	Ablim1
108_21.320	Lamp5 Pax6	Lamp5 Egln3_1	1	2	down	Gabra1
108_21.321	Lamp5 Pax6	Lamp5 Egln3_1	1	2	down	Dync1i1
108_21.322	Lamp5 Pax6	Lamp5 Egln3_1	1	2	down	C130071C03Rik
108_21.323	Lamp5 Pax6	Lamp5 Egln3_1	1	2	down	Kcnmb2
108_21.324	Lamp5 Pax6	Lamp5 Egln3_1	1	2	down	Dnm3
108_21.325	Lamp5 Pax6	Lamp5 Egln3_1	1	2	down	Slc6a1
108_21.326	Lamp5 Pax6	Lamp5 Egln3_1	1	2	down	Grid2
108_21.327	Lamp5 Pax6	Lamp5 Egln3_1	1	2	down	Vstm2a
108_21.328	Lamp5 Pax6	Lamp5 Egln3_1	1	2	down	Sorcs3
108_21.329	Lamp5 Pax6	Lamp5 Egln3_1	1	2	down	Rab3c
108_21.330	Lamp5 Pax6	Lamp5 Egln3_1	1	2	down	Enah
108_21.331	Lamp5 Pax6	Lamp5 Egln3_1	1	2	down	Unc80
108_21.332	Lamp5 Pax6	Lamp5 Egln3_1	1	2	down	Synpr
108_21.333	Lamp5 Pax6	Lamp5 Egln3_1	1	2	down	Shisa6
108_21.334	Lamp5 Pax6	Lamp5 Egln3_1	1	2	down	Nol4
108_21.335	Lamp5 Pax6	Lamp5 Egln3_1	1	2	down	Penk
108_21.336	Lamp5 Pax6	Lamp5 Egln3_1	1	2	down	A830018L16Rik
108_21.337	Lamp5 Pax6	Lamp5 Egln3_1	1	2	down	Trim2
108_21.338	Lamp5 Pax6	Lamp5 Egln3_1	1	2	down	Nrxn2
108_21.339	Lamp5 Pax6	Lamp5 Egln3_1	1	2	down	Ncald
108_21.340	Lamp5 Pax6	Lamp5 Egln3_1	1	2	down	Gabbr2
108_21.341	Lamp5 Pax6	Lamp5 Egln3_1	1	2	down	Cdh10
108_21.342	Lamp5 Pax6	Lamp5 Egln3_1	1	2	down	Kcnb2
108_21.343	Lamp5 Pax6	Lamp5 Egln3_1	1	2	down	Cbln2
108_21.344	Lamp5 Pax6	Lamp5 Egln3_1	1	2	down	Tmem132b
108_21.345	Lamp5 Pax6	Lamp5 Egln3_1	1	2	down	Nfib
108_21.346	Lamp5 Pax6	Lamp5 Egln3_1	1	2	down	Srrm4
108_21.347	Lamp5 Pax6	Lamp5 Egln3_1	1	2	down	Scn1a
108_21.348	Lamp5 Pax6	Lamp5 Egln3_1	1	2	down	Ano4
108_21.349	Lamp5 Pax6	Lamp5 Egln3_1	1	2	down	Cnr1
108_21.350	Lamp5 Pax6	Lamp5 Egln3_1	1	2	down	Slc24a3
108_21.351	Lamp5 Pax6	Lamp5 Egln3_1	1	2	down	Gpr158
108_21.352	Lamp5 Pax6	Lamp5 Egln3_1	1	2	down	Ppm1e
108_21.353	Lamp5 Pax6	Lamp5 Egln3_1	1	2	down	Rbms3
108_21.354	Lamp5 Pax6	Lamp5 Egln3_1	1	2	down	Stxbp5l
108_21.355	Lamp5 Pax6	Lamp5 Egln3_1	1	2	down	Dmd
108_21.356	Lamp5 Pax6	Lamp5 Egln3_1	1	2	down	Agbl4
108_21.357	Lamp5 Pax6	Lamp5 Egln3_1	1	2	down	Gad2
108_21.358	Lamp5 Pax6	Lamp5 Egln3_1	1	2	down	Mybpc1
108_21.359	Lamp5 Pax6	Lamp5 Egln3_1	1	2	down	Ube2e2
108_21.360	Lamp5 Pax6	Lamp5 Egln3_1	1	2	down	Dnajc6
108_21.361	Lamp5 Pax6	Lamp5 Egln3_1	1	2	down	Adcy2
108_21.362	Lamp5 Pax6	Lamp5 Egln3_1	1	2	down	Wnt5b
108_21.363	Lamp5 Pax6	Lamp5 Egln3_1	1	2	down	Caln1
108_21.364	Lamp5 Pax6	Lamp5 Egln3_1	1	2	down	Robo1
108_21.365	Lamp5 Pax6	Lamp5 Egln3_1	1	2	down	Thy1
108_21.366	Lamp5 Pax6	Lamp5 Egln3_1	1	2	down	Scn8a
108_21.367	Lamp5 Pax6	Lamp5 Egln3_1	1	2	down	Cacna1c
108_21.368	Lamp5 Pax6	Lamp5 Egln3_1	1	2	down	Samd12
108_21.369	Lamp5 Pax6	Lamp5 Egln3_1	1	2	down	Egfem1
108_21.371	Lamp5 Pax6	Lamp5 Egln3_1	1	2	down	Zfp804a
108_21.372	Lamp5 Pax6	Lamp5 Egln3_1	1	2	down	Bicd1
108_21.373	Lamp5 Pax6	Lamp5 Egln3_1	1	2	down	Cacnb4
108_21.374	Lamp5 Pax6	Lamp5 Egln3_1	1	2	down	Epha6
108_21.375	Lamp5 Pax6	Lamp5 Egln3_1	1	2	down	Klf12
108_21.376	Lamp5 Pax6	Lamp5 Egln3_1	1	2	down	Dlx1as
108_21.377	Lamp5 Pax6	Lamp5 Egln3_1	1	2	down	Slc44a5
108_21.378	Lamp5 Pax6	Lamp5 Egln3_1	1	2	down	Slc35f4
108_21.379	Lamp5 Pax6	Lamp5 Egln3_1	1	2	down	Fam171b
108_21.380	Lamp5 Pax6	Lamp5 Egln3_1	1	2	down	C230004F18Rik
108_21.381	Lamp5 Pax6	Lamp5 Egln3_1	1	2	down	Slc32a1
108_21.382	Lamp5 Pax6	Lamp5 Egln3_1	1	2	down	Astn1
108_21.383	Lamp5 Pax6	Lamp5 Egln3_1	1	2	down	Akt3
108_21.384	Lamp5 Pax6	Lamp5 Egln3_1	1	2	down	Kcnj3
108_21.385	Lamp5 Pax6	Lamp5 Egln3_1	1	2	down	Syne1
108_21.386	Lamp5 Pax6	Lamp5 Egln3_1	1	2	down	Sv2a
108_21.387	Lamp5 Pax6	Lamp5 Egln3_1	1	2	down	Nhs
108_21.388	Lamp5 Pax6	Lamp5 Egln3_1	1	2	down	Grid1
108_21.389	Lamp5 Pax6	Lamp5 Egln3_1	1	2	down	Kctd16
108_21.391	Lamp5 Pax6	Lamp5 Egln3_1	1	2	down	Pcsk2
108_21.392	Lamp5 Pax6	Lamp5 Egln3_1	1	2	down	Epha5
108_21.394	Lamp5 Pax6	Lamp5 Egln3_1	1	2	down	Pcdh10
108_21.395	Lamp5 Pax6	Lamp5 Egln3_1	1	2	down	Kcnc1
108_21.396	Lamp5 Pax6	Lamp5 Egln3_1	1	2	down	Sh3rf3
108_21.397	Lamp5 Pax6	Lamp5 Egln3_1	1	2	down	Csrnp3
108_21.398	Lamp5 Pax6	Lamp5 Egln3_1	1	2	down	Usp29
108_21.399	Lamp5 Pax6	Lamp5 Egln3_1	1	2	down	Unc79
108_21.400	Lamp5 Pax6	Lamp5 Egln3_1	1	2	down	Zfp804b
108_21.401	Lamp5 Pax6	Lamp5 Egln3_1	1	2	down	Fxyd6
108_21.403	Lamp5 Pax6	Lamp5 Egln3_1	1	2	down	Hecw1
108_21.404	Lamp5 Pax6	Lamp5 Egln3_1	1	2	down	Chd3os
108_21.405	Lamp5 Pax6	Lamp5 Egln3_1	1	2	down	Ly6h
108_21.406	Lamp5 Pax6	Lamp5 Egln3_1	1	2	down	Gabrg2
108_21.407	Lamp5 Pax6	Lamp5 Egln3_1	1	2	down	Nrip3
108_21.408	Lamp5 Pax6	Lamp5 Egln3_1	1	2	down	Elavl3
108_21.409	Lamp5 Pax6	Lamp5 Egln3_1	1	2	down	Kif5c
108_21.410	Lamp5 Pax6	Lamp5 Egln3_1	1	2	down	Nsg2
108_21.411	Lamp5 Pax6	Lamp5 Egln3_1	1	2	down	Tjp1
108_21.412	Lamp5 Pax6	Lamp5 Egln3_1	1	2	down	Tenm1
108_21.413	Lamp5 Pax6	Lamp5 Egln3_1	1	2	down	Cntn6
108_21.414	Lamp5 Pax6	Lamp5 Egln3_1	1	2	down	Elmod1
108_21.415	Lamp5 Pax6	Lamp5 Egln3_1	1	2	down	Cacnb2
108_21.416	Lamp5 Pax6	Lamp5 Egln3_1	1	2	down	Spock2
108_21.417	Lamp5 Pax6	Lamp5 Egln3_1	1	2	down	Clstn3
108_21.418	Lamp5 Pax6	Lamp5 Egln3_1	1	2	down	Rgs6
108_21.419	Lamp5 Pax6	Lamp5 Egln3_1	1	2	down	Amph
108_21.420	Lamp5 Pax6	Lamp5 Egln3_1	1	2	down	Ptprg
108_21.421	Lamp5 Pax6	Lamp5 Egln3_1	1	2	down	Kit
108_21.422	Lamp5 Pax6	Lamp5 Egln3_1	1	2	down	Ptchd4
108_21.423	Lamp5 Pax6	Lamp5 Egln3_1	1	2	down	Cdc42bpa
108_21.424	Lamp5 Pax6	Lamp5 Egln3_1	1	2	down	Klhl29
108_21.425	Lamp5 Pax6	Lamp5 Egln3_1	1	2	down	Clvs1
108_21.426	Lamp5 Pax6	Lamp5 Egln3_1	1	2	down	Elavl4
108_21.427	Lamp5 Pax6	Lamp5 Egln3_1	1	2	down	Rgs8
108_21.428	Lamp5 Pax6	Lamp5 Egln3_1	1	2	down	Zcchc18
108_21.429	Lamp5 Pax6	Lamp5 Egln3_1	1	2	down	Zmat4
108_21.430	Lamp5 Pax6	Lamp5 Egln3_1	1	2	down	Brinp1
108_21.431	Lamp5 Pax6	Lamp5 Egln3_1	1	2	down	Dlx1
108_21.432	Lamp5 Pax6	Lamp5 Egln3_1	1	2	down	Mgat4c
108_21.433	Lamp5 Pax6	Lamp5 Egln3_1	1	2	down	Trhde
108_21.434	Lamp5 Pax6	Lamp5 Egln3_1	1	2	down	Wnt5a
108_21.436	Lamp5 Pax6	Lamp5 Egln3_1	1	2	down	Cacng2
108_21.437	Lamp5 Pax6	Lamp5 Egln3_1	1	2	down	Ptprz1
108_21.438	Lamp5 Pax6	Lamp5 Egln3_1	1	2	down	Shank2
108_21.439	Lamp5 Pax6	Lamp5 Egln3_1	1	2	down	Grik1
108_21.440	Lamp5 Pax6	Lamp5 Egln3_1	1	2	down	Tiam1
108_21.441	Lamp5 Pax6	Lamp5 Egln3_1	1	2	down	Fstl5
108_21.442	Lamp5 Pax6	Lamp5 Egln3_1	1	2	down	Galnt18
108_21.443	Lamp5 Pax6	Lamp5 Egln3_1	1	2	down	Grm1
108_21.444	Lamp5 Pax6	Lamp5 Egln3_1	1	2	down	Epha3
108_21.445	Lamp5 Pax6	Lamp5 Egln3_1	1	2	down	Fam19a2
108_21.446	Lamp5 Pax6	Lamp5 Egln3_1	1	2	down	Nebl
108_21.447	Lamp5 Pax6	Lamp5 Egln3_1	1	2	down	Nalcn
108_21.448	Lamp5 Pax6	Lamp5 Egln3_1	1	2	down	Tenm3
108_21.450	Lamp5 Pax6	Lamp5 Egln3_1	1	2	down	Sema5b
108_21.451	Lamp5 Pax6	Lamp5 Egln3_1	1	2	down	Cacna1b
108_21.452	Lamp5 Pax6	Lamp5 Egln3_1	1	2	down	Vstm2l
108_21.453	Lamp5 Pax6	Lamp5 Egln3_1	1	2	down	Car10
108_21.454	Lamp5 Pax6	Lamp5 Egln3_1	1	2	down	5330434G04Rik
108_21.455	Lamp5 Pax6	Lamp5 Egln3_1	1	2	down	Ppm1l
108_21.456	Lamp5 Pax6	Lamp5 Egln3_1	1	2	down	Nell2
108_21.457	Lamp5 Pax6	Lamp5 Egln3_1	1	2	down	Rph3a
108_21.458	Lamp5 Pax6	Lamp5 Egln3_1	1	2	down	Gpc6
108_21.459	Lamp5 Pax6	Lamp5 Egln3_1	1	2	down	Eml5
108_21.460	Lamp5 Pax6	Lamp5 Egln3_1	1	2	down	Kcnn2
108_21.461	Lamp5 Pax6	Lamp5 Egln3_1	1	2	down	Plekha5
108_21.462	Lamp5 Pax6	Lamp5 Egln3_1	1	2	down	Stmn2
108_21.464	Lamp5 Pax6	Lamp5 Egln3_1	1	2	down	Magi3
108_21.466	Lamp5 Pax6	Lamp5 Egln3_1	1	2	down	Nrsn1
108_21.467	Lamp5 Pax6	Lamp5 Egln3_1	1	2	down	Trim9
108_21.468	Lamp5 Pax6	Lamp5 Egln3_1	1	2	down	Srgap3
108_21.469	Lamp5 Pax6	Lamp5 Egln3_1	1	2	down	Slc6a17
108_21.470	Lamp5 Pax6	Lamp5 Egln3_1	1	2	down	Asic4
108_21.471	Lamp5 Pax6	Lamp5 Egln3_1	1	2	down	Msra
108_21.472	Lamp5 Pax6	Lamp5 Egln3_1	1	2	down	B3galt1
108_21.473	Lamp5 Pax6	Lamp5 Egln3_1	1	2	down	Nmnat2
108_21.474	Lamp5 Pax6	Lamp5 Egln3_1	1	2	down	Rbfox2
108_21.475	Lamp5 Pax6	Lamp5 Egln3_1	1	2	down	Vwc2
108_21.477	Lamp5 Pax6	Lamp5 Egln3_1	1	2	down	Osbpl6
108_21.479	Lamp5 Pax6	Lamp5 Egln3_1	1	2	down	Sdk1
108_21.480	Lamp5 Pax6	Lamp5 Egln3_1	1	2	down	2900011O08Rik
108_21.481	Lamp5 Pax6	Lamp5 Egln3_1	1	2	down	Osbpl3
108_21.483	Lamp5 Pax6	Lamp5 Egln3_1	1	2	down	Reep1
108_21.484	Lamp5 Pax6	Lamp5 Egln3_1	1	2	down	Kcnd3
108_21.485	Lamp5 Pax6	Lamp5 Egln3_1	1	2	down	Igsf3
108_21.486	Lamp5 Pax6	Lamp5 Egln3_1	1	2	down	Camk2b
108_21.487	Lamp5 Pax6	Lamp5 Egln3_1	1	2	down	Sall1
108_21.488	Lamp5 Pax6	Lamp5 Egln3_1	1	2	down	Shisa9
108_21.489	Lamp5 Pax6	Lamp5 Egln3_1	1	2	down	Glrb
108_21.491	Lamp5 Pax6	Lamp5 Egln3_1	1	2	down	Glra2
108_21.493	Lamp5 Pax6	Lamp5 Egln3_1	1	2	down	Runx1t1
108_21.494	Lamp5 Pax6	Lamp5 Egln3_1	1	2	down	Alcam
108_21.495	Lamp5 Pax6	Lamp5 Egln3_1	1	2	down	Ncam2
108_21.496	Lamp5 Pax6	Lamp5 Egln3_1	1	2	down	Tcerg1l
108_21.497	Lamp5 Pax6	Lamp5 Egln3_1	1	2	down	Ttll7
108_21.498	Lamp5 Pax6	Lamp5 Egln3_1	1	2	down	Pnmal2
108_21.499	Lamp5 Pax6	Lamp5 Egln3_1	1	2	down	Kcnab1
108_21.500	Lamp5 Pax6	Lamp5 Egln3_1	1	2	down	Gpr176
108_21.501	Lamp5 Pax6	Lamp5 Egln3_1	1	2	down	Gpd1
108_21.502	Lamp5 Pax6	Lamp5 Egln3_1	1	2	down	Aff3
108_21.503	Lamp5 Pax6	Lamp5 Egln3_1	1	2	down	Sez6
108_21.504	Lamp5 Pax6	Lamp5 Egln3_1	1	2	down	Npas1
108_21.505	Lamp5 Pax6	Lamp5 Egln3_1	1	2	down	Cpne4
108_21.506	Lamp5 Pax6	Lamp5 Egln3_1	1	2	down	Rasgrf1
108_21.507	Lamp5 Pax6	Lamp5 Egln3_1	1	2	down	Ryr3
108_21.508	Lamp5 Pax6	Lamp5 Egln3_1	1	2	down	Mgll
108_21.509	Lamp5 Pax6	Lamp5 Egln3_1	1	2	down	Dpf3
108_21.510	Lamp5 Pax6	Lamp5 Egln3_1	1	2	down	Htr3a
108_21.511	Lamp5 Pax6	Lamp5 Egln3_1	1	2	down	Ntrk3
108_21.512	Lamp5 Pax6	Lamp5 Egln3_1	1	2	down	Asic1
108_21.513	Lamp5 Pax6	Lamp5 Egln3_1	1	2	down	Dtna
108_21.514	Lamp5 Pax6	Lamp5 Egln3_1	1	2	down	Pde5a
108_21.516	Lamp5 Pax6	Lamp5 Egln3_1	1	2	down	Lgi1
108_21.517	Lamp5 Pax6	Lamp5 Egln3_1	1	2	down	Necab1
108_21.518	Lamp5 Pax6	Lamp5 Egln3_1	1	2	down	Cdh8
108_21.520	Lamp5 Pax6	Lamp5 Egln3_1	1	2	down	Cdkl5
108_21.521	Lamp5 Pax6	Lamp5 Egln3_1	1	2	down	Cplx1
108_21.522	Lamp5 Pax6	Lamp5 Egln3_1	1	2	down	Cntnap5c
108_21.523	Lamp5 Pax6	Lamp5 Egln3_1	1	2	down	Scn2b
108_21.524	Lamp5 Pax6	Lamp5 Egln3_1	1	2	down	Spock3
108_21.525	Lamp5 Pax6	Lamp5 Egln3_1	1	2	down	Fat3
108_21.526	Lamp5 Pax6	Lamp5 Egln3_1	1	2	down	Bend6
108_21.528	Lamp5 Pax6	Lamp5 Egln3_1	1	2	down	A830082K12Rik
108_21.530	Lamp5 Pax6	Lamp5 Egln3_1	1	2	down	Pdzrn4
108_21.531	Lamp5 Pax6	Lamp5 Egln3_1	1	2	down	Sema5a
108_21.532	Lamp5 Pax6	Lamp5 Egln3_1	1	2	down	Podxl2
108_21.533	Lamp5 Pax6	Lamp5 Egln3_1	1	2	down	Pdzd2
108_21.534	Lamp5 Pax6	Lamp5 Egln3_1	1	2	down	Sema3c
108_21.535	Lamp5 Pax6	Lamp5 Egln3_1	1	2	down	Tac2
108_21.536	Lamp5 Pax6	Lamp5 Egln3_1	1	2	down	B230209E15Rik
108_21.538	Lamp5 Pax6	Lamp5 Egln3_1	1	2	down	Rgs16
108_21.539	Lamp5 Pax6	Lamp5 Egln3_1	1	2	down	Cend1
108_21.540	Lamp5 Pax6	Lamp5 Egln3_1	1	2	down	Abat
108_21.542	Lamp5 Pax6	Lamp5 Egln3_1	1	2	down	Sema6a
108_21.543	Lamp5 Pax6	Lamp5 Egln3_1	1	2	down	Tspan3
108_21.544	Lamp5 Pax6	Lamp5 Egln3_1	1	2	down	Adra1b
108_21.545	Lamp5 Pax6	Lamp5 Egln3_1	1	2	down	Rgs17
108_21.546	Lamp5 Pax6	Lamp5 Egln3_1	1	2	down	Tubb4a
108_21.547	Lamp5 Pax6	Lamp5 Egln3_1	1	2	down	Tmem108
108_21.549	Lamp5 Pax6	Lamp5 Egln3_1	1	2	down	Homer2
108_21.551	Lamp5 Pax6	Lamp5 Egln3_1	1	2	down	Elavl2
108_21.552	Lamp5 Pax6	Lamp5 Egln3_1	1	2	down	Atp5b
108_21.553	Lamp5 Pax6	Lamp5 Egln3_1	1	2	down	Serpini1
108_21.554	Lamp5 Pax6	Lamp5 Egln3_1	1	2	down	Kcnc2
108_21.555	Lamp5 Pax6	Lamp5 Egln3_1	1	2	down	Fgf1
108_21.556	Lamp5 Pax6	Lamp5 Egln3_1	1	2	down	Nr2f2
108_21.559	Lamp5 Pax6	Lamp5 Egln3_1	1	2	down	Gap43
108_21.562	Lamp5 Pax6	Lamp5 Egln3_1	1	2	down	Atp6v0e2
108_21.563	Lamp5 Pax6	Lamp5 Egln3_1	1	2	down	Ina
108_21.564	Lamp5 Pax6	Lamp5 Egln3_1	1	2	down	Nr2f1
108_21.567	Lamp5 Pax6	Lamp5 Egln3_1	1	2	down	Tmem191c
108_21.568	Lamp5 Pax6	Lamp5 Egln3_1	1	2	down	Eno2
108_21.571	Lamp5 Pax6	Lamp5 Egln3_1	1	2	down	6330403K07Rik
108_21.574	Lamp5 Pax6	Lamp5 Egln3_1	1	2	down	Nrxn1
108_21.575	Lamp5 Pax6	Lamp5 Egln3_1	1	2	down	Dlg2
108_21.576	Lamp5 Pax6	Lamp5 Egln3_1	1	2	down	Cntnap2
108_21.577	Lamp5 Pax6	Lamp5 Egln3_1	1	2	down	Csmd1
108_21.578	Lamp5 Pax6	Lamp5 Egln3_1	1	2	down	Cadm2
108_21.579	Lamp5 Pax6	Lamp5 Egln3_1	1	2	down	Grin2b
108_21.580	Lamp5 Pax6	Lamp5 Egln3_1	1	2	down	Fam155a
108_21.581	Lamp5 Pax6	Lamp5 Egln3_1	1	2	down	Mdga2
108_21.582	Lamp5 Pax6	Lamp5 Egln3_1	1	2	down	Ank3
108_21.583	Lamp5 Pax6	Lamp5 Egln3_1	1	2	down	Frmpd4
108_21.584	Lamp5 Pax6	Lamp5 Egln3_1	1	2	down	Lrp1b
108_21.585	Lamp5 Pax6	Lamp5 Egln3_1	1	2	down	Erbb4
108_21.586	Lamp5 Pax6	Lamp5 Egln3_1	1	2	down	Lrrtm4
108_21.587	Lamp5 Pax6	Lamp5 Egln3_1	1	2	down	Lrrc4c
108_21.588	Lamp5 Pax6	Lamp5 Egln3_1	1	2	down	Nrg3
108_21.589	Lamp5 Pax6	Lamp5 Egln3_1	1	2	down	Csmd3
108_21.590	Lamp5 Pax6	Lamp5 Egln3_1	1	2	down	Il1rapl1
108_21.591	Lamp5 Pax6	Lamp5 Egln3_1	1	2	down	Cadps
108_21.593	Lamp5 Pax6	Lamp5 Egln3_1	1	2	down	Ank2
108_21.594	Lamp5 Pax6	Lamp5 Egln3_1	1	2	down	Lsamp
108_21.595	Lamp5 Pax6	Lamp5 Egln3_1	1	2	down	Rbfox1
108_21.596	Lamp5 Pax6	Lamp5 Egln3_1	1	2	down	Rims1
108_21.597	Lamp5 Pax6	Lamp5 Egln3_1	1	2	down	Xkr4
108_21.598	Lamp5 Pax6	Lamp5 Egln3_1	1	2	down	Myt1l
108_21.599	Lamp5 Pax6	Lamp5 Egln3_1	1	2	down	Robo2
108_21.600	Lamp5 Pax6	Lamp5 Egln3_1	1	2	down	Nav2
108_21.601	Lamp5 Pax6	Lamp5 Egln3_1	1	2	down	Grm5
108_21.602	Lamp5 Pax6	Lamp5 Egln3_1	1	2	down	Macrod2
108_21.603	Lamp5 Pax6	Lamp5 Egln3_1	1	2	down	Plcb1
108_21.604	Lamp5 Pax6	Lamp5 Egln3_1	1	2	down	Gabrg3
108_21.605	Lamp5 Pax6	Lamp5 Egln3_1	1	2	down	Gria2
108_21.606	Lamp5 Pax6	Lamp5 Egln3_1	1	2	down	Grip1
108_21.607	Lamp5 Pax6	Lamp5 Egln3_1	1	2	down	Ctnnd2
108_21.608	Lamp5 Pax6	Lamp5 Egln3_1	1	2	down	Nbea
108_21.609	Lamp5 Pax6	Lamp5 Egln3_1	1	2	down	Nlgn1
108_21.610	Lamp5 Pax6	Lamp5 Egln3_1	1	2	down	Grm7
108_21.611	Lamp5 Pax6	Lamp5 Egln3_1	1	2	down	Cntn4
108_21.612	Lamp5 Pax6	Lamp5 Egln3_1	1	2	down	Map2
108_21.613	Lamp5 Pax6	Lamp5 Egln3_1	1	2	down	Lrrc7
108_21.614	Lamp5 Pax6	Lamp5 Egln3_1	1	2	down	Gria1
108_21.615	Lamp5 Pax6	Lamp5 Egln3_1	1	2	down	Dab1
108_21.617	Lamp5 Pax6	Lamp5 Egln3_1	1	2	down	Mapt
108_21.618	Lamp5 Pax6	Lamp5 Egln3_1	1	2	down	Pclo
108_21.619	Lamp5 Pax6	Lamp5 Egln3_1	1	2	down	Dock3
108_21.620	Lamp5 Pax6	Lamp5 Egln3_1	1	2	down	Atp1a3
108_21.621	Lamp5 Pax6	Lamp5 Egln3_1	1	2	down	Ahi1
108_21.622	Lamp5 Pax6	Lamp5 Egln3_1	1	2	down	Cntn1
108_21.623	Lamp5 Pax6	Lamp5 Egln3_1	1	2	down	Map1b
108_21.624	Lamp5 Pax6	Lamp5 Egln3_1	1	2	down	Lingo2
108_21.625	Lamp5 Pax6	Lamp5 Egln3_1	1	2	down	Pcdh7
108_21.626	Lamp5 Pax6	Lamp5 Egln3_1	1	2	down	Slc24a2
108_21.627	Lamp5 Pax6	Lamp5 Egln3_1	1	2	down	Magi1
108_21.628	Lamp5 Pax6	Lamp5 Egln3_1	1	2	down	Kcnd2
108_21.629	Lamp5 Pax6	Lamp5 Egln3_1	1	2	down	Etl4
108_21.630	Lamp5 Pax6	Lamp5 Egln3_1	1	2	down	Dlgap2
108_21.631	Lamp5 Pax6	Lamp5 Egln3_1	1	2	down	Slc4a10
108_21.632	Lamp5 Pax6	Lamp5 Egln3_1	1	2	down	Atp2b2
108_21.633	Lamp5 Pax6	Lamp5 Egln3_1	1	2	down	Fmn2
108_21.634	Lamp5 Pax6	Lamp5 Egln3_1	1	2	down	Peg3
108_21.635	Lamp5 Pax6	Lamp5 Egln3_1	1	2	down	Slc5a7
108_21.637	Lamp5 Pax6	Lamp5 Egln3_1	1	2	down	Tmsb10
108_21.638	Lamp5 Pax6	Lamp5 Egln3_1	1	2	down	Cacna2d3
108_21.639	Lamp5 Pax6	Lamp5 Egln3_1	1	2	down	Arhgap26
108_21.640	Lamp5 Pax6	Lamp5 Egln3_1	1	2	down	Ppfia2
108_21.641	Lamp5 Pax6	Lamp5 Egln3_1	1	2	down	Rbfox3
108_21.642	Lamp5 Pax6	Lamp5 Egln3_1	1	2	down	Celf4
108_21.643	Lamp5 Pax6	Lamp5 Egln3_1	1	2	down	Rora
108_21.644	Lamp5 Pax6	Lamp5 Egln3_1	1	2	down	Slc25a4
108_21.645	Lamp5 Pax6	Lamp5 Egln3_1	1	2	down	Grpr
108_21.646	Lamp5 Pax6	Lamp5 Egln3_1	1	2	down	Scg5
108_21.648	Lamp5 Pax6	Lamp5 Egln3_1	1	2	down	Nrcam
108_21.649	Lamp5 Pax6	Lamp5 Egln3_1	1	2	down	Chchd10
108_21.650	Lamp5 Pax6	Lamp5 Egln3_1	1	2	down	Cacna1a
108_21.651	Lamp5 Pax6	Lamp5 Egln3_1	1	2	down	Hecw2
108_21.652	Lamp5 Pax6	Lamp5 Egln3_1	1	2	down	Pam
108_21.653	Lamp5 Pax6	Lamp5 Egln3_1	1	2	down	Opcml
108_21.654	Lamp5 Pax6	Lamp5 Egln3_1	1	2	down	Nap1l5
108_21.655	Lamp5 Pax6	Lamp5 Egln3_1	1	2	down	Myl1
108_21.656	Lamp5 Pax6	Lamp5 Egln3_1	1	2	down	Prkce
108_21.657	Lamp5 Pax6	Lamp5 Egln3_1	1	2	down	Dok6
108_21.658	Lamp5 Pax6	Lamp5 Egln3_1	1	2	down	Rgs7
108_21.659	Lamp5 Pax6	Lamp5 Egln3_1	1	2	down	Snap91
108_21.660	Lamp5 Pax6	Lamp5 Egln3_1	1	2	down	Kcnh7
108_21.661	Lamp5 Pax6	Lamp5 Egln3_1	1	2	down	Brinp3
108_21.662	Lamp5 Pax6	Lamp5 Egln3_1	1	2	down	Kcnq3
108_21.663	Lamp5 Pax6	Lamp5 Egln3_1	1	2	down	Apba2
108_21.665	Lamp5 Pax6	Lamp5 Egln3_1	1	2	down	Lrrtm3
108_21.666	Lamp5 Pax6	Lamp5 Egln3_1	1	2	down	Kcnma1
108_21.667	Lamp5 Pax6	Lamp5 Egln3_1	1	2	down	Sybu
108_21.668	Lamp5 Pax6	Lamp5 Egln3_1	1	2	down	Tspan5
108_21.669	Lamp5 Pax6	Lamp5 Egln3_1	1	2	down	Hs6st3
108_21.670	Lamp5 Pax6	Lamp5 Egln3_1	1	2	down	Vsnl1
108_21.672	Lamp5 Pax6	Lamp5 Egln3_1	1	2	down	Kif21a
108_21.673	Lamp5 Pax6	Lamp5 Egln3_1	1	2	down	Aqp5
108_21.674	Lamp5 Pax6	Lamp5 Egln3_1	1	2	down	Prickle1
108_21.675	Lamp5 Pax6	Lamp5 Egln3_1	1	2	down	Sptbn1
108_21.676	Lamp5 Pax6	Lamp5 Egln3_1	1	2	down	Nfasc
108_21.677	Lamp5 Pax6	Lamp5 Egln3_1	1	2	down	Adam23
108_21.678	Lamp5 Pax6	Lamp5 Egln3_1	1	2	down	Sorbs2
108_21.679	Lamp5 Pax6	Lamp5 Egln3_1	1	2	down	Ksr2
108_21.680	Lamp5 Pax6	Lamp5 Egln3_1	1	2	down	Dner
108_21.681	Lamp5 Pax6	Lamp5 Egln3_1	1	2	down	Dapk1
108_21.682	Lamp5 Pax6	Lamp5 Egln3_1	1	2	down	B3gat1
108_21.683	Lamp5 Pax6	Lamp5 Egln3_1	1	2	down	Rgs7bp
108_21.684	Lamp5 Pax6	Lamp5 Egln3_1	1	2	down	Rit2
108_21.686	Lamp5 Pax6	Lamp5 Egln3_1	1	2	down	Pde4b
108_21.687	Lamp5 Pax6	Lamp5 Egln3_1	1	2	down	Fam189a1
108_21.689	Lamp5 Pax6	Lamp5 Egln3_1	1	2	down	Rapgef4
108_21.692	Lamp5 Pax6	Lamp5 Egln3_1	1	2	down	Ndrg4
108_21.694	Lamp5 Pax6	Lamp5 Egln3_1	1	2	down	Pcdh15
108_21.695	Lamp5 Pax6	Lamp5 Egln3_1	1	2	down	Zbtb16
108_21.696	Lamp5 Pax6	Lamp5 Egln3_1	1	2	down	Fam19a5
108_21.700	Lamp5 Pax6	Lamp5 Egln3_1	1	2	down	Fam135b
108_21.701	Lamp5 Pax6	Lamp5 Egln3_1	1	2	down	Slc1a2
108_21.702	Lamp5 Pax6	Lamp5 Egln3_1	1	2	down	Camk2a
108_21.703	Lamp5 Pax6	Lamp5 Egln3_1	1	2	down	Btbd11
108_21.704	Lamp5 Pax6	Lamp5 Egln3_1	1	2	down	Zfp385b
108_21.705	Lamp5 Pax6	Lamp5 Egln3_1	1	2	down	Mtus2
108_21.706	Lamp5 Pax6	Lamp5 Egln3_1	1	2	down	Sp8
108_21.708	Lamp5 Pax6	Lamp5 Egln3_1	1	2	down	Mt3
108_21.709	Lamp5 Pax6	Lamp5 Egln3_1	1	2	down	Grin2a
108_21.710	Lamp5 Pax6	Lamp5 Egln3_1	1	2	down	Atp8a2
108_21.711	Lamp5 Pax6	Lamp5 Egln3_1	1	2	down	Cdh2
108_21.712	Lamp5 Pax6	Lamp5 Egln3_1	1	2	down	Chl1
108_21.713	Lamp5 Pax6	Lamp5 Egln3_1	1	2	down	Gabrb2
108_21.714	Lamp5 Pax6	Lamp5 Egln3_1	1	2	down	Scg2
108_21.715	Lamp5 Pax6	Lamp5 Egln3_1	1	2	down	Shank1
108_21.716	Lamp5 Pax6	Lamp5 Egln3_1	1	2	down	Nedd4
108_21.717	Lamp5 Pax6	Lamp5 Egln3_1	1	2	down	Pde8b
108_21.718	Lamp5 Pax6	Lamp5 Egln3_1	1	2	down	Cadm1
108_21.719	Lamp5 Pax6	Lamp5 Egln3_1	1	2	down	Arnt2
108_21.720	Lamp5 Pax6	Lamp5 Egln3_1	1	2	down	Nsg1
108_21.721	Lamp5 Pax6	Lamp5 Egln3_1	1	2	down	Aff2
108_21.724	Lamp5 Pax6	Lamp5 Egln3_1	1	2	down	Susd4
108_21.725	Lamp5 Pax6	Lamp5 Egln3_1	1	2	down	Ptprn
108_21.726	Lamp5 Pax6	Lamp5 Egln3_1	1	2	down	Nav3
108_21.728	Lamp5 Pax6	Lamp5 Egln3_1	1	2	down	Flrt2
108_21.729	Lamp5 Pax6	Lamp5 Egln3_1	1	2	down	Iqsec1
108_21.730	Lamp5 Pax6	Lamp5 Egln3_1	1	2	down	Rufy3
108_21.731	Lamp5 Pax6	Lamp5 Egln3_1	1	2	down	Rcan2
108_21.732	Lamp5 Pax6	Lamp5 Egln3_1	1	2	down	Fnbp1l
108_21.733	Lamp5 Pax6	Lamp5 Egln3_1	1	2	down	Dcc
108_21.734	Lamp5 Pax6	Lamp5 Egln3_1	1	2	down	C530008M17Rik
108_21.735	Lamp5 Pax6	Lamp5 Egln3_1	1	2	down	Enox1
108_21.737	Lamp5 Pax6	Lamp5 Egln3_1	1	2	down	Khdrbs3
108_21.738	Lamp5 Pax6	Lamp5 Egln3_1	1	2	down	Kif1a
108_21.740	Lamp5 Pax6	Lamp5 Egln3_1	1	2	down	C1qtnf4
108_21.741	Lamp5 Pax6	Lamp5 Egln3_1	1	2	down	Clstn2
108_21.742	Lamp5 Pax6	Lamp5 Egln3_1	1	2	down	Kcnq1ot1
108_21.743	Lamp5 Pax6	Lamp5 Egln3_1	1	2	down	Plxna4
108_21.745	Lamp5 Pax6	Lamp5 Egln3_1	1	2	down	Cntn5
108_21.746	Lamp5 Pax6	Lamp5 Egln3_1	1	2	down	Ctnna3
108_21.748	Lamp5 Pax6	Lamp5 Egln3_1	1	2	down	Cacna2d1
108_21.749	Lamp5 Pax6	Lamp5 Egln3_1	1	2	down	Gabbr1
108_21.750	Lamp5 Pax6	Lamp5 Egln3_1	1	2	down	Fstl4
108_21.752	Lamp5 Pax6	Lamp5 Egln3_1	1	2	down	Nrg3os
108_21.754	Lamp5 Pax6	Lamp5 Egln3_1	1	2	down	Cdh11
108_21.755	Lamp5 Pax6	Lamp5 Egln3_1	1	2	down	Ptprs
108_21.757	Lamp5 Pax6	Lamp5 Egln3_1	1	2	down	Dlgap3
108_21.758	Lamp5 Pax6	Lamp5 Egln3_1	1	2	down	Galnt14
108_21.762	Lamp5 Pax6	Lamp5 Egln3_1	1	2	down	Ust
108_21.764	Lamp5 Pax6	Lamp5 Egln3_1	1	2	down	Fry
108_21.765	Lamp5 Pax6	Lamp5 Egln3_1	1	2	down	Tmod2
108_21.766	Lamp5 Pax6	Lamp5 Egln3_1	1	2	down	Arl4c
108_21.767	Lamp5 Pax6	Lamp5 Egln3_1	1	2	down	Sh3gl2
108_21.769	Lamp5 Pax6	Lamp5 Egln3_1	1	2	down	Dgki
108_21.770	Lamp5 Pax6	Lamp5 Egln3_1	1	2	down	Ap1s2
108_21.771	Lamp5 Pax6	Lamp5 Egln3_1	1	2	down	Svop
108_21.772	Lamp5 Pax6	Lamp5 Egln3_1	1	2	down	Pknox2
108_21.774	Lamp5 Pax6	Lamp5 Egln3_1	1	2	down	Trpc6
108_21.775	Lamp5 Pax6	Lamp5 Egln3_1	1	2	down	Kif5a
108_21.776	Lamp5 Pax6	Lamp5 Egln3_1	1	2	down	Mllt3
108_21.778	Lamp5 Pax6	Lamp5 Egln3_1	1	2	down	Dnm1
108_21.780	Lamp5 Pax6	Lamp5 Egln3_1	1	2	down	Myo16
108_21.782	Lamp5 Pax6	Lamp5 Egln3_1	1	2	down	Slc4a4
108_21.783	Lamp5 Pax6	Lamp5 Egln3_1	1	2	down	Pcdh8
108_21.786	Lamp5 Pax6	Lamp5 Egln3_1	1	2	down	Bex2
108_21.787	Lamp5 Pax6	Lamp5 Egln3_1	1	2	down	Kcnq2
108_21.788	Lamp5 Pax6	Lamp5 Egln3_1	1	2	down	Farp1
108_21.789	Lamp5 Pax6	Lamp5 Egln3_1	1	2	down	Fam184b
108_21.790	Lamp5 Pax6	Lamp5 Egln3_1	1	2	down	Unc5c
108_21.792	Lamp5 Pax6	Lamp5 Egln3_1	1	2	down	Lgi2
108_21.794	Lamp5 Pax6	Lamp5 Egln3_1	1	2	down	Cdh20
108_21.796	Lamp5 Pax6	Lamp5 Egln3_1	1	2	down	Slc38a1
108_21.797	Lamp5 Pax6	Lamp5 Egln3_1	1	2	down	Srcin1
108_21.798	Lamp5 Pax6	Lamp5 Egln3_1	1	2	down	Xkr6
108_21.801	Lamp5 Pax6	Lamp5 Egln3_1	1	2	down	Snap47
108_21.802	Lamp5 Pax6	Lamp5 Egln3_1	1	2	down	Sel1l3
108_21.803	Lamp5 Pax6	Lamp5 Egln3_1	1	2	down	Pde3a
108_21.808	Lamp5 Pax6	Lamp5 Egln3_1	1	2	down	Sez6l2
108_21.809	Lamp5 Pax6	Lamp5 Egln3_1	1	2	down	Tmem130
108_21.810	Lamp5 Pax6	Lamp5 Egln3_1	1	2	down	Grb10
108_21.811	Lamp5 Pax6	Lamp5 Egln3_1	1	2	down	Col26a1
108_21.812	Lamp5 Pax6	Lamp5 Egln3_1	1	2	down	Cnksr2
108_21.813	Lamp5 Pax6	Lamp5 Egln3_1	1	2	down	Efr3b
108_21.816	Lamp5 Pax6	Lamp5 Egln3_1	1	2	down	Dennd2a
108_21.817	Lamp5 Pax6	Lamp5 Egln3_1	1	2	down	Htr4
108_21.819	Lamp5 Pax6	Lamp5 Egln3_1	1	2	down	Mirg
108_21.821	Lamp5 Pax6	Lamp5 Egln3_1	1	2	down	Lrfn2
108_21.822	Lamp5 Pax6	Lamp5 Egln3_1	1	2	down	Olfm3
108_21.823	Lamp5 Pax6	Lamp5 Egln3_1	1	2	down	Cftr
108_21.824	Lamp5 Pax6	Lamp5 Egln3_1	1	2	down	Snph
108_21.825	Lamp5 Pax6	Lamp5 Egln3_1	1	2	down	Aplp1
108_21.826	Lamp5 Pax6	Lamp5 Egln3_1	1	2	down	Klhl32
108_21.827	Lamp5 Pax6	Lamp5 Egln3_1	1	2	down	Galnt13
108_21.828	Lamp5 Pax6	Lamp5 Egln3_1	1	2	down	Jakmip1
108_21.829	Lamp5 Pax6	Lamp5 Egln3_1	1	2	down	Fut9
108_21.830	Lamp5 Pax6	Lamp5 Egln3_1	1	2	down	Endod1
108_21.832	Lamp5 Pax6	Lamp5 Egln3_1	1	2	down	Ptpn5
108_21.833	Lamp5 Pax6	Lamp5 Egln3_1	1	2	down	1700025G04Rik
108_21.835	Lamp5 Pax6	Lamp5 Egln3_1	1	2	down	Ppp2r2c
108_21.837	Lamp5 Pax6	Lamp5 Egln3_1	1	2	down	Nyap2
108_21.839	Lamp5 Pax6	Lamp5 Egln3_1	1	2	down	Npy1r
108_21.840	Lamp5 Pax6	Lamp5 Egln3_1	1	2	down	Cntn3
108_21.841	Lamp5 Pax6	Lamp5 Egln3_1	1	2	down	Phactr3
108_21.842	Lamp5 Pax6	Lamp5 Egln3_1	1	2	down	Mgat5b
108_21.843	Lamp5 Pax6	Lamp5 Egln3_1	1	2	down	Pgam1
108_21.844	Lamp5 Pax6	Lamp5 Egln3_1	1	2	down	Rpp25
108_21.845	Lamp5 Pax6	Lamp5 Egln3_1	1	2	down	4930509J09Rik
108_21.846	Lamp5 Pax6	Lamp5 Egln3_1	1	2	down	4930590L20Rik
108_21.847	Lamp5 Pax6	Lamp5 Egln3_1	1	2	down	Sorcs2
108_21.848	Lamp5 Pax6	Lamp5 Egln3_1	1	2	down	Camk2n2
108_21.849	Lamp5 Pax6	Lamp5 Egln3_1	1	2	down	Tnr
108_21.850	Lamp5 Pax6	Lamp5 Egln3_1	1	2	down	Ajap1
108_21.851	Lamp5 Pax6	Lamp5 Egln3_1	1	2	down	Slc8a3
108_21.852	Lamp5 Pax6	Lamp5 Egln3_1	1	2	down	Fam49a
108_21.853	Lamp5 Pax6	Lamp5 Egln3_1	1	2	down	Sez6l
108_21.855	Lamp5 Pax6	Lamp5 Egln3_1	1	2	down	Mmp16
108_21.856	Lamp5 Pax6	Lamp5 Egln3_1	1	2	down	Sema3e
108_21.857	Lamp5 Pax6	Lamp5 Egln3_1	1	2	down	Gucy1a2
108_21.858	Lamp5 Pax6	Lamp5 Egln3_1	1	2	down	Socs2
108_21.859	Lamp5 Pax6	Lamp5 Egln3_1	1	2	down	Pgbd5
108_21.860	Lamp5 Pax6	Lamp5 Egln3_1	1	2	down	Rab27b
108_21.862	Lamp5 Pax6	Lamp5 Egln3_1	1	2	down	Tmeff2
108_21.863	Lamp5 Pax6	Lamp5 Egln3_1	1	2	down	Fbln2
108_21.864	Lamp5 Pax6	Lamp5 Egln3_1	1	2	down	Spock1
108_21.866	Lamp5 Pax6	Lamp5 Egln3_1	1	2	down	Ccnd2
108_21.869	Lamp5 Pax6	Lamp5 Egln3_1	1	2	down	Pak7
108_21.870	Lamp5 Pax6	Lamp5 Egln3_1	1	2	down	Ccdc85a
108_21.871	Lamp5 Pax6	Lamp5 Egln3_1	1	2	down	Ppargc1a
108_21.872	Lamp5 Pax6	Lamp5 Egln3_1	1	2	down	Chsy3
108_21.873	Lamp5 Pax6	Lamp5 Egln3_1	1	2	down	Sidt1
108_21.874	Lamp5 Pax6	Lamp5 Egln3_1	1	2	down	Vgf
108_21.877	Lamp5 Pax6	Lamp5 Egln3_1	1	2	down	Gnai1
108_21.879	Lamp5 Pax6	Lamp5 Egln3_1	1	2	down	Kcnj6
108_21.881	Lamp5 Pax6	Lamp5 Egln3_1	1	2	down	Efna5
108_21.882	Lamp5 Pax6	Lamp5 Egln3_1	1	2	down	Adamts17
108_21.883	Lamp5 Pax6	Lamp5 Egln3_1	1	2	down	Slitrk2
108_21.884	Lamp5 Pax6	Lamp5 Egln3_1	1	2	down	Chgb
108_21.886	Lamp5 Pax6	Lamp5 Egln3_1	1	2	down	Phyhipl
108_21.888	Lamp5 Pax6	Lamp5 Egln3_1	1	2	down	Dclk2
108_21.890	Lamp5 Pax6	Lamp5 Egln3_1	1	2	down	Zbtb18
108_21.891	Lamp5 Pax6	Lamp5 Egln3_1	1	2	down	Sh3gl3
108_21.893	Lamp5 Pax6	Lamp5 Egln3_1	1	2	down	Dusp10
108_21.894	Lamp5 Pax6	Lamp5 Egln3_1	1	2	down	Mboat2
108_21.897	Lamp5 Pax6	Lamp5 Egln3_1	1	2	down	Tmem200a
108_21.899	Lamp5 Pax6	Lamp5 Egln3_1	1	2	down	Naaladl2
108_21.900	Lamp5 Pax6	Lamp5 Egln3_1	1	2	down	Sorl1
108_21.902	Lamp5 Pax6	Lamp5 Egln3_1	1	2	down	Gde1
108_21.904	Lamp5 Pax6	Lamp5 Egln3_1	1	2	down	Prkcz
108_21.905	Lamp5 Pax6	Lamp5 Egln3_1	1	2	down	Il1rap
108_21.906	Lamp5 Pax6	Lamp5 Egln3_1	1	2	down	D430041D05Rik
108_21.911	Lamp5 Pax6	Lamp5 Egln3_1	1	2	down	Esrrg
108_21.912	Lamp5 Pax6	Lamp5 Egln3_1	1	2	down	Kif26b
108_21.913	Lamp5 Pax6	Lamp5 Egln3_1	1	2	down	Mpdz
108_21.914	Lamp5 Pax6	Lamp5 Egln3_1	1	2	down	Ankrd55
108_21.916	Lamp5 Pax6	Lamp5 Egln3_1	1	2	down	Arhgap20
108_21.917	Lamp5 Pax6	Lamp5 Egln3_1	1	2	down	Nov
108_21.921	Lamp5 Pax6	Lamp5 Egln3_1	1	2	down	St8sia5
108_21.922	Lamp5 Pax6	Lamp5 Egln3_1	1	2	down	Wnk2
108_21.923	Lamp5 Pax6	Lamp5 Egln3_1	1	2	down	Slc7a14
108_21.925	Lamp5 Pax6	Lamp5 Egln3_1	1	2	down	Rasgef1a
108_21.926	Lamp5 Pax6	Lamp5 Egln3_1	1	2	down	Sgk1
108_21.928	Lamp5 Pax6	Lamp5 Egln3_1	1	2	down	Mkx
108_21.931	Lamp5 Pax6	Lamp5 Egln3_1	1	2	down	Hs3st2
108_21.932	Lamp5 Pax6	Lamp5 Egln3_1	1	2	down	Hs6st2
108_21.933	Lamp5 Pax6	Lamp5 Egln3_1	1	2	down	Htra1
108_21.934	Lamp5 Pax6	Lamp5 Egln3_1	1	2	down	Fndc5
108_21.936	Lamp5 Pax6	Lamp5 Egln3_1	1	2	down	Tmem117
108_21.937	Lamp5 Pax6	Lamp5 Egln3_1	1	2	down	A230006K03Rik
108_21.938	Lamp5 Pax6	Lamp5 Egln3_1	1	2	down	Pard3
108_21.939	Lamp5 Pax6	Lamp5 Egln3_1	1	2	down	Ttll11
108_21.941	Lamp5 Pax6	Lamp5 Egln3_1	1	2	down	Plcb4
108_21.942	Lamp5 Pax6	Lamp5 Egln3_1	1	2	down	Sytl5
108_21.943	Lamp5 Pax6	Lamp5 Egln3_1	1	2	down	Cspg5
108_21.948	Lamp5 Pax6	Lamp5 Egln3_1	1	2	down	Enho
108_21.953	Lamp5 Pax6	Lamp5 Egln3_1	1	2	down	Epha7
108_21.957	Lamp5 Pax6	Lamp5 Egln3_1	1	2	down	A330102I10Rik
108_21.959	Lamp5 Pax6	Lamp5 Egln3_1	1	2	down	Ccdc136
108_21.960	Lamp5 Pax6	Lamp5 Egln3_1	1	2	down	Morf4l2
108_21.962	Lamp5 Pax6	Lamp5 Egln3_1	1	2	down	Mxra7
108_21.964	Lamp5 Pax6	Lamp5 Egln3_1	1	2	down	A330008L17Rik
108_21.966	Lamp5 Pax6	Lamp5 Egln3_1	1	2	down	Tspan13
108_21.967	Lamp5 Pax6	Lamp5 Egln3_1	1	2	down	Kcnq4
108_21.968	Lamp5 Pax6	Lamp5 Egln3_1	1	2	down	Mtss1l
108_21.969	Lamp5 Pax6	Lamp5 Egln3_1	1	2	down	Rims3
108_21.973	Lamp5 Pax6	Lamp5 Egln3_1	1	2	down	Btbd3
108_21.975	Lamp5 Pax6	Lamp5 Egln3_1	1	2	down	Alk
108_21.976	Lamp5 Pax6	Lamp5 Egln3_1	1	2	down	Kazn
108_21.977	Lamp5 Pax6	Lamp5 Egln3_1	1	2	down	Csmd2
108_21.981	Lamp5 Pax6	Lamp5 Egln3_1	1	2	down	Tmem196
108_21.982	Lamp5 Pax6	Lamp5 Egln3_1	1	2	down	Srrm3
108_21.986	Lamp5 Pax6	Lamp5 Egln3_1	1	2	down	Rspo2
108_21.987	Lamp5 Pax6	Lamp5 Egln3_1	1	2	down	Stk39
108_21.989	Lamp5 Pax6	Lamp5 Egln3_1	1	2	down	Pcdh17
108_21.993	Lamp5 Pax6	Lamp5 Egln3_1	1	2	down	Dpysl5
108_21.994	Lamp5 Pax6	Lamp5 Egln3_1	1	2	down	Kcnh1
108_21.995	Lamp5 Pax6	Lamp5 Egln3_1	1	2	down	B3galt2
108_21.996	Lamp5 Pax6	Lamp5 Egln3_1	1	2	down	Chic1
108_21.997	Lamp5 Pax6	Lamp5 Egln3_1	1	2	down	Lurap1l
108_21.1000	Lamp5 Pax6	Lamp5 Egln3_1	1	2	down	Fam81a
108_21.1004	Lamp5 Pax6	Lamp5 Egln3_1	1	2	down	Sept11
108_21.1005	Lamp5 Pax6	Lamp5 Egln3_1	1	2	down	Gnal
108_21.1009	Lamp5 Pax6	Lamp5 Egln3_1	1	2	down	Prkd1
108_21.1012	Lamp5 Pax6	Lamp5 Egln3_1	1	2	down	Neto1
108_21.1014	Lamp5 Pax6	Lamp5 Egln3_1	1	2	down	Atp1b2
108_21.1015	Lamp5 Pax6	Lamp5 Egln3_1	1	2	down	Ablim2
108_21.1017	Lamp5 Pax6	Lamp5 Egln3_1	1	2	down	Hrh2
108_21.1018	Lamp5 Pax6	Lamp5 Egln3_1	1	2	down	Pitpnm3
108_21.1020	Lamp5 Pax6	Lamp5 Egln3_1	1	2	down	Bex1
108_21.1021	Lamp5 Pax6	Lamp5 Egln3_1	1	2	down	Zfp618
108_21.1022	Lamp5 Pax6	Lamp5 Egln3_1	1	2	down	Ppp1r16b
108_21.1026	Lamp5 Pax6	Lamp5 Egln3_1	1	2	down	Add2
108_21.1032	Lamp5 Pax6	Lamp5 Egln3_1	1	2	down	Wscd2
108_21.1037	Lamp5 Pax6	Lamp5 Egln3_1	1	2	down	Dgkh
108_21.1038	Lamp5 Pax6	Lamp5 Egln3_1	1	2	down	Skp1a
108_21.1039	Lamp5 Pax6	Lamp5 Egln3_1	1	2	down	Scn3a
108_21.1040	Lamp5 Pax6	Lamp5 Egln3_1	1	2	down	Asph
108_21.1041	Lamp5 Pax6	Lamp5 Egln3_1	1	2	down	Dmtn
108_21.1042	Lamp5 Pax6	Lamp5 Egln3_1	1	2	down	Fhod3
108_21.1045	Lamp5 Pax6	Lamp5 Egln3_1	1	2	down	Rarb
108_21.1047	Lamp5 Pax6	Lamp5 Egln3_1	1	2	down	Miat
108_21.1050	Lamp5 Pax6	Lamp5 Egln3_1	1	2	down	Lin28b
108_21.1054	Lamp5 Pax6	Lamp5 Egln3_1	1	2	down	Lrrc3b
108_21.1055	Lamp5 Pax6	Lamp5 Egln3_1	1	2	down	Dnah7b
108_21.1058	Lamp5 Pax6	Lamp5 Egln3_1	1	2	down	Dach1
108_21.1060	Lamp5 Pax6	Lamp5 Egln3_1	1	2	down	Rap1gap
108_21.1061	Lamp5 Pax6	Lamp5 Egln3_1	1	2	down	Uchl3
108_21.1062	Lamp5 Pax6	Lamp5 Egln3_1	1	2	down	Gss
108_21.1066	Lamp5 Pax6	Lamp5 Egln3_1	1	2	down	Kcnf1
108_21.1067	Lamp5 Pax6	Lamp5 Egln3_1	1	2	down	Pitpnm2
108_21.1077	Lamp5 Pax6	Lamp5 Egln3_1	1	2	down	Hdac7
108_21.1078	Lamp5 Pax6	Lamp5 Egln3_1	1	2	down	Dgkg
108_21.1080	Lamp5 Pax6	Lamp5 Egln3_1	1	2	down	Pcsk5
108_21.1081	Lamp5 Pax6	Lamp5 Egln3_1	1	2	down	Syt16
108_21.1083	Lamp5 Pax6	Lamp5 Egln3_1	1	2	down	Sox2
108_21.1085	Lamp5 Pax6	Lamp5 Egln3_1	1	2	down	Cdh18
108_21.1090	Lamp5 Pax6	Lamp5 Egln3_1	1	2	down	Scd2
108_21.1092	Lamp5 Pax6	Lamp5 Egln3_1	1	2	down	Slc1a1
108_21.1095	Lamp5 Pax6	Lamp5 Egln3_1	1	2	down	Prkar2b
108_21.1101	Lamp5 Pax6	Lamp5 Egln3_1	1	2	down	Rasgrf2
108_21.1102	Lamp5 Pax6	Lamp5 Egln3_1	1	2	down	Nfix
108_21.1104	Lamp5 Pax6	Lamp5 Egln3_1	1	2	down	Cdh13
108_21.1112	Lamp5 Pax6	Lamp5 Egln3_1	1	2	down	Jakmip3
108_21.1113	Lamp5 Pax6	Lamp5 Egln3_1	1	2	down	Gpr137c
108_21.1114	Lamp5 Pax6	Lamp5 Egln3_1	1	2	down	2510009E07Rik
108_21.1115	Lamp5 Pax6	Lamp5 Egln3_1	1	2	down	Ttyh1
108_21.1117	Lamp5 Pax6	Lamp5 Egln3_1	1	2	down	Sgcz
108_21.1118	Lamp5 Pax6	Lamp5 Egln3_1	1	2	down	Mpped2
108_21.1121	Lamp5 Pax6	Lamp5 Egln3_1	1	2	down	Cdon
108_21.1122	Lamp5 Pax6	Lamp5 Egln3_1	1	2	down	Arhgap35
108_21.1126	Lamp5 Pax6	Lamp5 Egln3_1	1	2	down	Syn3
108_21.1128	Lamp5 Pax6	Lamp5 Egln3_1	1	2	down	Cdh7
108_21.1129	Lamp5 Pax6	Lamp5 Egln3_1	1	2	down	2900055J20Rik
108_21.1130	Lamp5 Pax6	Lamp5 Egln3_1	1	2	down	Pard6g
108_21.1132	Lamp5 Pax6	Lamp5 Egln3_1	1	2	down	Cux2
108_21.1139	Lamp5 Pax6	Lamp5 Egln3_1	1	2	down	Vldlr
108_21.1141	Lamp5 Pax6	Lamp5 Egln3_1	1	2	down	Larp1b
108_21.1145	Lamp5 Pax6	Lamp5 Egln3_1	1	2	down	Slc8a2
108_21.1148	Lamp5 Pax6	Lamp5 Egln3_1	1	2	down	Dzip1
108_21.1149	Lamp5 Pax6	Lamp5 Egln3_1	1	2	down	Clmp
108_21.1157	Lamp5 Pax6	Lamp5 Egln3_1	1	2	down	Lynx1
108_21.1158	Lamp5 Pax6	Lamp5 Egln3_1	1	2	down	St3gal5
108_21.1167	Lamp5 Pax6	Lamp5 Egln3_1	1	2	down	Celf3
108_21.1168	Lamp5 Pax6	Lamp5 Egln3_1	1	2	down	Ptk2b
108_21.1170	Lamp5 Pax6	Lamp5 Egln3_1	1	2	down	Sncaip
108_21.1174	Lamp5 Pax6	Lamp5 Egln3_1	1	2	down	Csdc2
108_21.1177	Lamp5 Pax6	Lamp5 Egln3_1	1	2	down	Tagln3
108_21.1178	Lamp5 Pax6	Lamp5 Egln3_1	1	2	down	Kcna1
108_21.1187	Lamp5 Pax6	Lamp5 Egln3_1	1	2	down	Khdrbs2
108_21.1204	Lamp5 Pax6	Lamp5 Egln3_1	1	2	down	Ksr1
108_21.1205	Lamp5 Pax6	Lamp5 Egln3_1	1	2	down	Pantr1
108_21.1212	Lamp5 Pax6	Lamp5 Egln3_1	1	2	down	Cntfr
108_21.1230	Lamp5 Pax6	Lamp5 Egln3_1	1	2	down	Nrxn3
108_21.1232	Lamp5 Pax6	Lamp5 Egln3_1	1	2	down	Gpm6a
108_21.1235	Lamp5 Pax6	Lamp5 Egln3_1	1	2	down	Fgf14
108_21.1237	Lamp5 Pax6	Lamp5 Egln3_1	1	2	down	Auts2
108_21.1238	Lamp5 Pax6	Lamp5 Egln3_1	1	2	down	Anks1b
108_21.1239	Lamp5 Pax6	Lamp5 Egln3_1	1	2	down	Dlgap1
108_21.1242	Lamp5 Pax6	Lamp5 Egln3_1	1	2	down	Nkain2
108_21.1246	Lamp5 Pax6	Lamp5 Egln3_1	1	2	down	Basp1
108_21.1249	Lamp5 Pax6	Lamp5 Egln3_1	1	2	down	Ptprd
108_21.1251	Lamp5 Pax6	Lamp5 Egln3_1	1	2	down	Cpe
108_21.1252	Lamp5 Pax6	Lamp5 Egln3_1	1	2	down	Dclk1
108_21.1254	Lamp5 Pax6	Lamp5 Egln3_1	1	2	down	Purb
108_21.1255	Lamp5 Pax6	Lamp5 Egln3_1	1	2	down	Oxr1
108_21.1256	Lamp5 Pax6	Lamp5 Egln3_1	1	2	down	Ryr2
108_21.1257	Lamp5 Pax6	Lamp5 Egln3_1	1	2	down	Gabrb1
108_21.1259	Lamp5 Pax6	Lamp5 Egln3_1	1	2	down	Hivep2
108_21.1260	Lamp5 Pax6	Lamp5 Egln3_1	1	2	down	Kalrn
108_21.1261	Lamp5 Pax6	Lamp5 Egln3_1	1	2	down	Tppp
108_21.1262	Lamp5 Pax6	Lamp5 Egln3_1	1	2	down	Phactr1
108_21.1263	Lamp5 Pax6	Lamp5 Egln3_1	1	2	down	Ntm
108_21.1264	Lamp5 Pax6	Lamp5 Egln3_1	1	2	down	Pcdh9
108_21.1265	Lamp5 Pax6	Lamp5 Egln3_1	1	2	down	Kcnq5
108_21.1266	Lamp5 Pax6	Lamp5 Egln3_1	1	2	down	Dst
108_21.1268	Lamp5 Pax6	Lamp5 Egln3_1	1	2	down	Adam22
108_21.1271	Lamp5 Pax6	Lamp5 Egln3_1	1	2	down	4930402H24Rik
108_21.1276	Lamp5 Pax6	Lamp5 Egln3_1	1	2	down	Ncdn
108_21.1279	Lamp5 Pax6	Lamp5 Egln3_1	1	2	down	Trpc4
108_21.1280	Lamp5 Pax6	Lamp5 Egln3_1	1	2	down	Scn7a
108_21.1285	Lamp5 Pax6	Lamp5 Egln3_1	1	2	down	Lrrfip1
108_21.1286	Lamp5 Pax6	Lamp5 Egln3_1	1	2	down	Dlc1
108_21.1288	Lamp5 Pax6	Lamp5 Egln3_1	1	2	down	Nedd8
108_21.1293	Lamp5 Pax6	Lamp5 Egln3_1	1	2	down	Scn5a
108_21.1294	Lamp5 Pax6	Lamp5 Egln3_1	1	2	down	Cpeb3
108_21.1295	Lamp5 Pax6	Lamp5 Egln3_1	1	2	down	Ubash3b
108_21.1296	Lamp5 Pax6	Lamp5 Egln3_1	1	2	down	Cplx2
108_21.1297	Lamp5 Pax6	Lamp5 Egln3_1	1	2	down	Sostdc1
108_21.1298	Lamp5 Pax6	Lamp5 Egln3_1	1	2	down	Olfm2
108_21.1299	Lamp5 Pax6	Lamp5 Egln3_1	1	2	down	Bach2
108_21.1301	Lamp5 Pax6	Lamp5 Egln3_1	1	2	down	Nr3c2
108_21.1304	Lamp5 Pax6	Lamp5 Egln3_1	1	2	down	Sorcs1
108_21.1305	Lamp5 Pax6	Lamp5 Egln3_1	1	2	down	Cdh12
108_21.1306	Lamp5 Pax6	Lamp5 Egln3_1	1	2	down	Ptpre
108_21.1309	Lamp5 Pax6	Lamp5 Egln3_1	1	2	down	Nacc2
108_21.1312	Lamp5 Pax6	Lamp5 Egln3_1	1	2	down	Garnl3
108_21.1314	Lamp5 Pax6	Lamp5 Egln3_1	1	2	down	Trank1
108_21.1316	Lamp5 Pax6	Lamp5 Egln3_1	1	2	down	Cacna1d
108_21.1320	Lamp5 Pax6	Lamp5 Egln3_1	1	2	down	Pcp4
108_21.1324	Lamp5 Pax6	Lamp5 Egln3_1	1	2	down	Slc12a5
108_21.1325	Lamp5 Pax6	Lamp5 Egln3_1	1	2	down	Cntnap5a
108_21.1329	Lamp5 Pax6	Lamp5 Egln3_1	1	2	down	Fam163a
108_21.1331	Lamp5 Pax6	Lamp5 Egln3_1	1	2	down	Chga
108_21.1332	Lamp5 Pax6	Lamp5 Egln3_1	1	2	down	Daam2
108_21.1333	Lamp5 Pax6	Lamp5 Egln3_1	1	2	down	Arpp21
108_21.1335	Lamp5 Pax6	Lamp5 Egln3_1	1	2	down	Pkib
108_21.1338	Lamp5 Pax6	Lamp5 Egln3_1	1	2	down	Wnt7a
108_21.1339	Lamp5 Pax6	Lamp5 Egln3_1	1	2	down	Syp
108_21.1343	Lamp5 Pax6	Lamp5 Egln3_1	1	2	down	Gpm6b
108_21.1346	Lamp5 Pax6	Lamp5 Egln3_1	1	2	down	Ccdc88a
108_21.1347	Lamp5 Pax6	Lamp5 Egln3_1	1	2	down	Tsc22d1
108_21.1349	Lamp5 Pax6	Lamp5 Egln3_1	1	2	down	Rundc3b
108_21.1357	Lamp5 Pax6	Lamp5 Egln3_1	1	2	down	Ehbp1
108_21.1359	Lamp5 Pax6	Lamp5 Egln3_1	1	2	down	Nell1
108_21.1362	Lamp5 Pax6	Lamp5 Egln3_1	1	2	down	Nr2e1
108_21.1365	Lamp5 Pax6	Lamp5 Egln3_1	1	2	down	Slc22a17
108_21.1366	Lamp5 Pax6	Lamp5 Egln3_1	1	2	down	Fgfr3
108_21.1367	Lamp5 Pax6	Lamp5 Egln3_1	1	2	down	Mast4
108_21.1368	Lamp5 Pax6	Lamp5 Egln3_1	1	2	down	Fyn
108_21.1370	Lamp5 Pax6	Lamp5 Egln3_1	1	2	down	Rnf144b
108_21.1372	Lamp5 Pax6	Lamp5 Egln3_1	1	2	down	Pcdh20
108_21.1373	Lamp5 Pax6	Lamp5 Egln3_1	1	2	down	Ssbp2
108_21.1374	Lamp5 Pax6	Lamp5 Egln3_1	1	2	down	Zfp365
108_21.1378	Lamp5 Pax6	Lamp5 Egln3_1	1	2	down	Camk4
108_21.1380	Lamp5 Pax6	Lamp5 Egln3_1	1	2	down	Slitrk4
108_21.1381	Lamp5 Pax6	Lamp5 Egln3_1	1	2	down	Angpt1
108_21.1386	Lamp5 Pax6	Lamp5 Egln3_1	1	2	down	Igsf8
108_21.1387	Lamp5 Pax6	Lamp5 Egln3_1	1	2	down	Scml4
108_21.1388	Lamp5 Pax6	Lamp5 Egln3_1	1	2	down	Chd3
108_21.1389	Lamp5 Pax6	Lamp5 Egln3_1	1	2	down	Syndig1
108_21.1391	Lamp5 Pax6	Lamp5 Egln3_1	1	2	down	Crh
108_21.1393	Lamp5 Pax6	Lamp5 Egln3_1	1	2	down	Arhgap5
108_21.1395	Lamp5 Pax6	Lamp5 Egln3_1	1	2	down	Mamld1
108_21.1397	Lamp5 Pax6	Lamp5 Egln3_1	1	2	down	Pcsk1
108_21.1399	Lamp5 Pax6	Lamp5 Egln3_1	1	2	down	Dlx2
108_21.1401	Lamp5 Pax6	Lamp5 Egln3_1	1	2	down	Prr16
108_21.1402	Lamp5 Pax6	Lamp5 Egln3_1	1	2	down	Pparg
108_21.1404	Lamp5 Pax6	Lamp5 Egln3_1	1	2	down	Gabra2
108_21.1407	Lamp5 Pax6	Lamp5 Egln3_1	1	2	down	Cxxc5
108_21.1408	Lamp5 Pax6	Lamp5 Egln3_1	1	2	down	4930517O19Rik
108_21.1411	Lamp5 Pax6	Lamp5 Egln3_1	1	2	down	Slitrk1
108_21.1413	Lamp5 Pax6	Lamp5 Egln3_1	1	2	down	St8sia3
108_21.1418	Lamp5 Pax6	Lamp5 Egln3_1	1	2	down	Prickle2
108_21.1419	Lamp5 Pax6	Lamp5 Egln3_1	1	2	down	Scg3
108_21.1420	Lamp5 Pax6	Lamp5 Egln3_1	1	2	down	Tenm4
108_21.1423	Lamp5 Pax6	Lamp5 Egln3_1	1	2	down	Sparcl1
108_21.1425	Lamp5 Pax6	Lamp5 Egln3_1	1	2	down	9330182L06Rik
108_21.1429	Lamp5 Pax6	Lamp5 Egln3_1	1	2	down	Cacng5
108_21.1432	Lamp5 Pax6	Lamp5 Egln3_1	1	2	down	Snrpn
108_21.1433	Lamp5 Pax6	Lamp5 Egln3_1	1	2	down	9630028H03Rik
108_21.1437	Lamp5 Pax6	Lamp5 Egln3_1	1	2	down	Cacna1h
108_21.1438	Lamp5 Pax6	Lamp5 Egln3_1	1	2	down	Dscaml1
108_21.1439	Lamp5 Pax6	Lamp5 Egln3_1	1	2	down	9530059O14Rik
108_21.1440	Lamp5 Pax6	Lamp5 Egln3_1	1	2	down	Shisa8
108_21.1444	Lamp5 Pax6	Lamp5 Egln3_1	1	2	down	Zfp608
108_21.1445	Lamp5 Pax6	Lamp5 Egln3_1	1	2	down	Cabp1
108_21.1449	Lamp5 Pax6	Lamp5 Egln3_1	1	2	down	Enc1
108_21.1450	Lamp5 Pax6	Lamp5 Egln3_1	1	2	down	Vdac1
108_21.1453	Lamp5 Pax6	Lamp5 Egln3_1	1	2	down	Pou3f3
108_21.1459	Lamp5 Pax6	Lamp5 Egln3_1	1	2	down	Sfrp2
108_21.1462	Lamp5 Pax6	Lamp5 Egln3_1	1	2	down	Cdh4
108_21.1465	Lamp5 Pax6	Lamp5 Egln3_1	1	2	down	Scn9a
108_21.1467	Lamp5 Pax6	Lamp5 Egln3_1	1	2	down	Med12l
108_21.1468	Lamp5 Pax6	Lamp5 Egln3_1	1	2	down	Pgrmc1
108_21.1472	Lamp5 Pax6	Lamp5 Egln3_1	1	2	down	Rgs12
108_21.1473	Lamp5 Pax6	Lamp5 Egln3_1	1	2	down	AI593442
108_21.1474	Lamp5 Pax6	Lamp5 Egln3_1	1	2	down	Sgcd
108_21.1479	Lamp5 Pax6	Lamp5 Egln3_1	1	2	down	Cntnap1
108_21.1481	Lamp5 Pax6	Lamp5 Egln3_1	1	2	down	St3gal1
108_21.1483	Lamp5 Pax6	Lamp5 Egln3_1	1	2	down	P2ry14
108_21.1493	Lamp5 Pax6	Lamp5 Egln3_1	1	2	down	Plce1
108_21.1494	Lamp5 Pax6	Lamp5 Egln3_1	1	2	down	Arhgdig
108_21.1495	Lamp5 Pax6	Lamp5 Egln3_1	1	2	down	Grem2
108_21.1498	Lamp5 Pax6	Lamp5 Egln3_1	1	2	down	Spred2
108_21.1500	Lamp5 Pax6	Lamp5 Egln3_1	1	2	down	4933413L06Rik
108_21.1504	Lamp5 Pax6	Lamp5 Egln3_1	1	2	down	Map7
108_21.1506	Lamp5 Pax6	Lamp5 Egln3_1	1	2	down	Resp18
108_21.1508	Lamp5 Pax6	Lamp5 Egln3_1	1	2	down	Fgd5
108_21.1509	Lamp5 Pax6	Lamp5 Egln3_1	1	2	down	Adcyap1r1
108_21.1513	Lamp5 Pax6	Lamp5 Egln3_1	1	2	down	Kcnc3
108_21.1516	Lamp5 Pax6	Lamp5 Egln3_1	1	2	down	Cacna1e
108_21.1517	Lamp5 Pax6	Lamp5 Egln3_1	1	2	down	Vegfc
108_21.1519	Lamp5 Pax6	Lamp5 Egln3_1	1	2	down	Lhfpl3
108_21.1523	Lamp5 Pax6	Lamp5 Egln3_1	1	2	down	Cxxc4
108_21.1524	Lamp5 Pax6	Lamp5 Egln3_1	1	2	down	Nos1ap
108_21.1527	Lamp5 Pax6	Lamp5 Egln3_1	1	2	down	Nkain3
108_21.1529	Lamp5 Pax6	Lamp5 Egln3_1	1	2	down	Scn1b
108_21.1530	Lamp5 Pax6	Lamp5 Egln3_1	1	2	down	Frem1
108_21.1536	Lamp5 Pax6	Lamp5 Egln3_1	1	2	down	Trp53i11
108_21.1540	Lamp5 Pax6	Lamp5 Egln3_1	1	2	down	Syngr1
108_21.1545	Lamp5 Pax6	Lamp5 Egln3_1	1	2	down	Ttc39b
108_21.1546	Lamp5 Pax6	Lamp5 Egln3_1	1	2	down	Got1
108_21.1547	Lamp5 Pax6	Lamp5 Egln3_1	1	2	down	Kcnh3
108_21.1549	Lamp5 Pax6	Lamp5 Egln3_1	1	2	down	Kif6
108_21.1551	Lamp5 Pax6	Lamp5 Egln3_1	1	2	down	Mob3b
108_21.1552	Lamp5 Pax6	Lamp5 Egln3_1	1	2	down	Emc10
108_21.1554	Lamp5 Pax6	Lamp5 Egln3_1	1	2	down	Gfpt2
108_21.1557	Lamp5 Pax6	Lamp5 Egln3_1	1	2	down	Aldoc
108_21.1562	Lamp5 Pax6	Lamp5 Egln3_1	1	2	down	Frmpd3
108_21.1564	Lamp5 Pax6	Lamp5 Egln3_1	1	2	down	Tubb2a
108_21.1567	Lamp5 Pax6	Lamp5 Egln3_1	1	2	down	Myh10
108_21.1573	Lamp5 Pax6	Lamp5 Egln3_1	1	2	down	Prmt8
108_21.1577	Lamp5 Pax6	Lamp5 Egln3_1	1	2	down	Cpeb2
108_21.1580	Lamp5 Pax6	Lamp5 Egln3_1	1	2	down	Pla2g4e
108_21.1584	Lamp5 Pax6	Lamp5 Egln3_1	1	2	down	Tmem178
108_21.1585	Lamp5 Pax6	Lamp5 Egln3_1	1	2	down	Zeb1
108_21.1586	Lamp5 Pax6	Lamp5 Egln3_1	1	2	down	Fat4
108_21.1589	Lamp5 Pax6	Lamp5 Egln3_1	1	2	down	Kcnk3
108_21.1590	Lamp5 Pax6	Lamp5 Egln3_1	1	2	down	Hmgcr
108_21.1595	Lamp5 Pax6	Lamp5 Egln3_1	1	2	down	Pkp4
108_21.1597	Lamp5 Pax6	Lamp5 Egln3_1	1	2	down	Fgf9
108_21.1603	Lamp5 Pax6	Lamp5 Egln3_1	1	2	down	Matk
108_21.1604	Lamp5 Pax6	Lamp5 Egln3_1	1	2	down	Sox1
108_21.1608	Lamp5 Pax6	Lamp5 Egln3_1	1	2	down	Adk
108_21.1609	Lamp5 Pax6	Lamp5 Egln3_1	1	2	down	Celf5
108_21.1615	Lamp5 Pax6	Lamp5 Egln3_1	1	2	down	St8sia1
108_21.1617	Lamp5 Pax6	Lamp5 Egln3_1	1	2	down	Slc44a1
108_21.1623	Lamp5 Pax6	Lamp5 Egln3_1	1	2	down	Gabra4
108_21.1624	Lamp5 Pax6	Lamp5 Egln3_1	1	2	down	Thsd7a
108_21.1625	Lamp5 Pax6	Lamp5 Egln3_1	1	2	down	Fhl1
108_21.1627	Lamp5 Pax6	Lamp5 Egln3_1	1	2	down	1500009L16Rik
108_21.1629	Lamp5 Pax6	Lamp5 Egln3_1	1	2	down	Ell2
108_21.1630	Lamp5 Pax6	Lamp5 Egln3_1	1	2	down	Ppfia4
108_21.1633	Lamp5 Pax6	Lamp5 Egln3_1	1	2	down	Grin3a
108_21.1636	Lamp5 Pax6	Lamp5 Egln3_1	1	2	down	Pip5k1b
108_21.1638	Lamp5 Pax6	Lamp5 Egln3_1	1	2	down	Lancl3
108_21.1644	Lamp5 Pax6	Lamp5 Egln3_1	1	2	down	Extl2
108_21.1645	Lamp5 Pax6	Lamp5 Egln3_1	1	2	down	Plxna2
108_21.1647	Lamp5 Pax6	Lamp5 Egln3_1	1	2	down	Plxdc2
108_21.1652	Lamp5 Pax6	Lamp5 Egln3_1	1	2	down	Dcbld2
108_21.1657	Lamp5 Pax6	Lamp5 Egln3_1	1	2	down	Atp5g3
108_21.1660	Lamp5 Pax6	Lamp5 Egln3_1	1	2	down	Cers6
108_21.1663	Lamp5 Pax6	Lamp5 Egln3_1	1	2	down	Ankrd28
108_21.1665	Lamp5 Pax6	Lamp5 Egln3_1	1	2	down	Fgf13
108_21.1666	Lamp5 Pax6	Lamp5 Egln3_1	1	2	down	Lnx1
108_21.1670	Lamp5 Pax6	Lamp5 Egln3_1	1	2	down	Chst1
108_21.1676	Lamp5 Pax6	Lamp5 Egln3_1	1	2	down	Kcnk2
108_21.1677	Lamp5 Pax6	Lamp5 Egln3_1	1	2	down	Gpr22
108_21.1679	Lamp5 Pax6	Lamp5 Egln3_1	1	2	down	Airn
108_21.1681	Lamp5 Pax6	Lamp5 Egln3_1	1	2	down	Mthfd2
108_21.1683	Lamp5 Pax6	Lamp5 Egln3_1	1	2	down	Arhgef28
108_21.1684	Lamp5 Pax6	Lamp5 Egln3_1	1	2	down	Socs5
108_21.1686	Lamp5 Pax6	Lamp5 Egln3_1	1	2	down	Gpr45
108_21.1690	Lamp5 Pax6	Lamp5 Egln3_1	1	2	down	Nars
108_21.1693	Lamp5 Pax6	Lamp5 Egln3_1	1	2	down	Arxes1
108_21.1700	Lamp5 Pax6	Lamp5 Egln3_1	1	2	down	Mthfd1l
108_21.1701	Lamp5 Pax6	Lamp5 Egln3_1	1	2	down	Rnf187
108_21.1710	Lamp5 Pax6	Lamp5 Egln3_1	1	2	down	Osbp2
108_21.1714	Lamp5 Pax6	Lamp5 Egln3_1	1	2	down	Afap1
108_21.1716	Lamp5 Pax6	Lamp5 Egln3_1	1	2	down	4430402I18Rik
108_21.1721	Lamp5 Pax6	Lamp5 Egln3_1	1	2	down	Ankrd29
108_21.1723	Lamp5 Pax6	Lamp5 Egln3_1	1	2	down	Me3
108_21.1724	Lamp5 Pax6	Lamp5 Egln3_1	1	2	down	Snca
108_21.1733	Lamp5 Pax6	Lamp5 Egln3_1	1	2	down	Agpat4
108_21.1739	Lamp5 Pax6	Lamp5 Egln3_1	1	2	down	Gabra3
108_21.1741	Lamp5 Pax6	Lamp5 Egln3_1	1	2	down	Plekha6
108_21.1743	Lamp5 Pax6	Lamp5 Egln3_1	1	2	down	Zfyve28
108_21.1744	Lamp5 Pax6	Lamp5 Egln3_1	1	2	down	Grm3
108_21.1747	Lamp5 Pax6	Lamp5 Egln3_1	1	2	down	Zfpm2
108_21.1750	Lamp5 Pax6	Lamp5 Egln3_1	1	2	down	Nipa1
108_21.1757	Lamp5 Pax6	Lamp5 Egln3_1	1	2	down	Flrt3
108_21.1763	Lamp5 Pax6	Lamp5 Egln3_1	1	2	down	Pex5l
108_21.1766	Lamp5 Pax6	Lamp5 Egln3_1	1	2	down	Me1
108_21.1769	Lamp5 Pax6	Lamp5 Egln3_1	1	2	down	Mapk4
108_21.1771	Lamp5 Pax6	Lamp5 Egln3_1	1	2	down	Rimklb
108_21.1777	Lamp5 Pax6	Lamp5 Egln3_1	1	2	down	Pdgfa
108_21.1778	Lamp5 Pax6	Lamp5 Egln3_1	1	2	down	Ank1
108_21.1779	Lamp5 Pax6	Lamp5 Egln3_1	1	2	down	Nckap5
108_21.1782	Lamp5 Pax6	Lamp5 Egln3_1	1	2	down	Luzp2
108_21.1784	Lamp5 Pax6	Lamp5 Egln3_1	1	2	down	Ypel2
108_21.1788	Lamp5 Pax6	Lamp5 Egln3_1	1	2	down	Arhgap23
108_21.1804	Lamp5 Pax6	Lamp5 Egln3_1	1	2	down	Rnf220
108_21.1805	Lamp5 Pax6	Lamp5 Egln3_1	1	2	down	D630045J12Rik
108_21.1813	Lamp5 Pax6	Lamp5 Egln3_1	1	2	down	Epn2
108_21.1816	Lamp5 Pax6	Lamp5 Egln3_1	1	2	down	Megf9
108_21.1820	Lamp5 Pax6	Lamp5 Egln3_1	1	2	down	Pacrg
108_21.1824	Lamp5 Pax6	Lamp5 Egln3_1	1	2	down	Flnb
108_21.1827	Lamp5 Pax6	Lamp5 Egln3_1	1	2	down	Slco3a1
108_21.1835	Lamp5 Pax6	Lamp5 Egln3_1	1	2	down	Usp31
108_21.1840	Lamp5 Pax6	Lamp5 Egln3_1	1	2	down	E130308A19Rik
108_21.1846	Lamp5 Pax6	Lamp5 Egln3_1	1	2	down	Tmeff1
108_21.1848	Lamp5 Pax6	Lamp5 Egln3_1	1	2	down	Eepd1
108_21.1857	Lamp5 Pax6	Lamp5 Egln3_1	1	2	down	Stmn4
108_21.1860	Lamp5 Pax6	Lamp5 Egln3_1	1	2	down	Lrrn2
108_21.1865	Lamp5 Pax6	Lamp5 Egln3_1	1	2	down	Pde1c
108_21.1867	Lamp5 Pax6	Lamp5 Egln3_1	1	2	down	Lrrc8c
108_21.1871	Lamp5 Pax6	Lamp5 Egln3_1	1	2	down	Lrrtm2
108_21.1879	Lamp5 Pax6	Lamp5 Egln3_1	1	2	down	Lrrk2
108_21.1884	Lamp5 Pax6	Lamp5 Egln3_1	1	2	down	Gng7
108_21.1894	Lamp5 Pax6	Lamp5 Egln3_1	1	2	down	Yes1
108_21.1898	Lamp5 Pax6	Lamp5 Egln3_1	1	2	down	Slc16a11
108_21.1902	Lamp5 Pax6	Lamp5 Egln3_1	1	2	down	Arhgef25
108_21.1905	Lamp5 Pax6	Lamp5 Egln3_1	1	2	down	5730522E02Rik
108_21.1907	Lamp5 Pax6	Lamp5 Egln3_1	1	2	down	Pgk1
108_21.1911	Lamp5 Pax6	Lamp5 Egln3_1	1	2	down	Baiap2
108_21.1934	Lamp5 Pax6	Lamp5 Egln3_1	1	2	down	Clu
108_21.1936	Lamp5 Pax6	Lamp5 Egln3_1	1	2	down	Pdcd4
108_21.1937	Lamp5 Pax6	Lamp5 Egln3_1	1	2	down	Stx1a
108_21.1938	Lamp5 Pax6	Lamp5 Egln3_1	1	2	down	Gaa
108_21.1943	Lamp5 Pax6	Lamp5 Egln3_1	1	2	down	Hras
108_21.1965	Lamp5 Pax6	Lamp5 Egln3_1	1	2	down	Simc1
108_21.1971	Lamp5 Pax6	Lamp5 Egln3_1	1	2	down	Slc16a2
108_21.1974	Lamp5 Pax6	Lamp5 Egln3_1	1	2	down	Sulf2
108_21.1984	Lamp5 Pax6	Lamp5 Egln3_1	1	2	down	Stk32c
108_21.1997	Lamp5 Pax6	Lamp5 Egln3_1	1	2	down	Shisa4
108_21.2001	Lamp5 Pax6	Lamp5 Egln3_1	1	2	down	Sh3d19
108_21.2012	Lamp5 Pax6	Lamp5 Egln3_1	1	2	down	Sept4
108_21.2022	Lamp5 Pax6	Lamp5 Egln3_1	1	2	down	A230050P20Rik
108_21.2039	Lamp5 Pax6	Lamp5 Egln3_1	1	2	down	Neo1
108_21.2048	Lamp5 Pax6	Lamp5 Egln3_1	1	2	down	Apbb1
108_21.2051	Lamp5 Pax6	Lamp5 Egln3_1	1	2	down	Pcyt2
108_21.2067	Lamp5 Pax6	Lamp5 Egln3_1	1	2	down	Cnih2
108_21.2069	Lamp5 Pax6	Lamp5 Egln3_1	1	2	down	Prmt2
108_21.2071	Lamp5 Pax6	Lamp5 Egln3_1	1	2	down	Coa3
108_21.2095	Lamp5 Pax6	Lamp5 Egln3_1	1	2	down	Zc2hc1a
108_21.2104	Lamp5 Pax6	Lamp5 Egln3_1	1	2	down	Armc9
108_21.2105	Lamp5 Pax6	Lamp5 Egln3_1	1	2	down	Manba
108_21.2116	Lamp5 Pax6	Lamp5 Egln3_1	1	2	down	Fabp5
108_21.2123	Lamp5 Pax6	Lamp5 Egln3_1	1	2	down	Pea15a
108_21.2132	Lamp5 Pax6	Lamp5 Egln3_1	1	2	down	Hnrnpll
108_21.2160	Lamp5 Pax6	Lamp5 Egln3_1	1	2	down	Wsb2
108_21.2176	Lamp5 Pax6	Lamp5 Egln3_1	1	2	down	Zfp706
108_21.2179	Lamp5 Pax6	Lamp5 Egln3_1	1	2	down	Pdxk
108_21.2183	Lamp5 Pax6	Lamp5 Egln3_1	1	2	down	Fam214a
108_21.2210	Lamp5 Pax6	Lamp5 Egln3_1	1	2	down	Birc2
108_22.1	Lamp5 Pax6	Lamp5 Egln3_1	1	2	up	Stab1
108_22.2	Lamp5 Pax6	Lamp5 Egln3_1	1	2	up	F13a1
108_22.3	Lamp5 Pax6	Lamp5 Egln3_1	1	2	up	C1qc
108_22.4	Lamp5 Pax6	Lamp5 Egln3_1	1	2	up	C1qa
108_22.5	Lamp5 Pax6	Lamp5 Egln3_1	1	2	up	Lyz2
108_22.6	Lamp5 Pax6	Lamp5 Egln3_1	1	2	up	Csf1r
108_22.7	Lamp5 Pax6	Lamp5 Egln3_1	1	2	up	C1qb
108_22.8	Lamp5 Pax6	Lamp5 Egln3_1	1	2	up	Ms4a6c
108_22.9	Lamp5 Pax6	Lamp5 Egln3_1	1	2	up	Runx1
108_22.10	Lamp5 Pax6	Lamp5 Egln3_1	1	2	up	Pf4
108_22.11	Lamp5 Pax6	Lamp5 Egln3_1	1	2	up	Fcgr2b
108_22.12	Lamp5 Pax6	Lamp5 Egln3_1	1	2	up	Ptprc
108_22.13	Lamp5 Pax6	Lamp5 Egln3_1	1	2	up	Ctsc
108_22.14	Lamp5 Pax6	Lamp5 Egln3_1	1	2	up	Cfh
108_22.15	Lamp5 Pax6	Lamp5 Egln3_1	1	2	up	Cd163
108_22.16	Lamp5 Pax6	Lamp5 Egln3_1	1	2	up	Ctss
108_22.17	Lamp5 Pax6	Lamp5 Egln3_1	1	2	up	Laptm5
108_22.18	Lamp5 Pax6	Lamp5 Egln3_1	1	2	up	Ltc4s
108_22.19	Lamp5 Pax6	Lamp5 Egln3_1	1	2	up	Tyrobp
108_22.20	Lamp5 Pax6	Lamp5 Egln3_1	1	2	up	Fcer1g
108_22.21	Lamp5 Pax6	Lamp5 Egln3_1	1	2	up	Lyve1
108_22.22	Lamp5 Pax6	Lamp5 Egln3_1	1	2	up	Ly86
108_22.23	Lamp5 Pax6	Lamp5 Egln3_1	1	2	up	Cyth4
108_22.24	Lamp5 Pax6	Lamp5 Egln3_1	1	2	up	Dab2
108_22.25	Lamp5 Pax6	Lamp5 Egln3_1	1	2	up	Mrc1
108_22.26	Lamp5 Pax6	Lamp5 Egln3_1	1	2	up	Fli1
108_22.27	Lamp5 Pax6	Lamp5 Egln3_1	1	2	up	Bank1
108_22.28	Lamp5 Pax6	Lamp5 Egln3_1	1	2	up	Tnfaip8
108_22.29	Lamp5 Pax6	Lamp5 Egln3_1	1	2	up	Hpgd
108_22.30	Lamp5 Pax6	Lamp5 Egln3_1	1	2	up	Txnip
108_22.31	Lamp5 Pax6	Lamp5 Egln3_1	1	2	up	Ptpn18
108_22.32	Lamp5 Pax6	Lamp5 Egln3_1	1	2	up	Tbxas1
108_22.33	Lamp5 Pax6	Lamp5 Egln3_1	1	2	up	Myo1f
108_22.34	Lamp5 Pax6	Lamp5 Egln3_1	1	2	up	P2rx7
108_22.35	Lamp5 Pax6	Lamp5 Egln3_1	1	2	up	Colec12
108_22.36	Lamp5 Pax6	Lamp5 Egln3_1	1	2	up	Ctsh
108_22.37	Lamp5 Pax6	Lamp5 Egln3_1	1	2	up	Fyb
108_22.38	Lamp5 Pax6	Lamp5 Egln3_1	1	2	up	Dock8
108_22.39	Lamp5 Pax6	Lamp5 Egln3_1	1	2	up	Stk17b
108_22.40	Lamp5 Pax6	Lamp5 Egln3_1	1	2	up	Lcp1
108_22.41	Lamp5 Pax6	Lamp5 Egln3_1	1	2	up	Slc40a1
108_22.42	Lamp5 Pax6	Lamp5 Egln3_1	1	2	up	Lst1
108_22.43	Lamp5 Pax6	Lamp5 Egln3_1	1	2	up	Hpgds
108_22.44	Lamp5 Pax6	Lamp5 Egln3_1	1	2	up	Nfe2l2
108_22.45	Lamp5 Pax6	Lamp5 Egln3_1	1	2	up	Tgfbr2
108_22.46	Lamp5 Pax6	Lamp5 Egln3_1	1	2	up	Tnfrsf11a
108_22.47	Lamp5 Pax6	Lamp5 Egln3_1	1	2	up	Agmo
108_22.48	Lamp5 Pax6	Lamp5 Egln3_1	1	2	up	Wipf1
108_22.49	Lamp5 Pax6	Lamp5 Egln3_1	1	2	up	Dse
108_22.50	Lamp5 Pax6	Lamp5 Egln3_1	1	2	up	Wasf2
108_22.51	Lamp5 Pax6	Lamp5 Egln3_1	1	2	up	Abca1
108_22.52	Lamp5 Pax6	Lamp5 Egln3_1	1	2	up	B2m
108_22.53	Lamp5 Pax6	Lamp5 Egln3_1	1	2	up	Grn
108_22.54	Lamp5 Pax6	Lamp5 Egln3_1	1	2	up	Ctsz
108_22.55	Lamp5 Pax6	Lamp5 Egln3_1	1	2	up	Rin2
108_22.56	Lamp5 Pax6	Lamp5 Egln3_1	1	2	up	Rbm47
108_22.57	Lamp5 Pax6	Lamp5 Egln3_1	1	2	up	Cybb
108_22.58	Lamp5 Pax6	Lamp5 Egln3_1	1	2	up	F630028O10Rik
108_22.59	Lamp5 Pax6	Lamp5 Egln3_1	1	2	up	Cd86
108_22.60	Lamp5 Pax6	Lamp5 Egln3_1	1	2	up	Ms4a7
108_22.61	Lamp5 Pax6	Lamp5 Egln3_1	1	2	up	Clec4n
108_22.63	Lamp5 Pax6	Lamp5 Egln3_1	1	2	up	Pld4
108_22.64	Lamp5 Pax6	Lamp5 Egln3_1	1	2	up	Fcrls
108_22.65	Lamp5 Pax6	Lamp5 Egln3_1	1	2	up	Cbr2
108_22.66	Lamp5 Pax6	Lamp5 Egln3_1	1	2	up	Rreb1
108_22.67	Lamp5 Pax6	Lamp5 Egln3_1	1	2	up	Ms4a6d
108_22.68	Lamp5 Pax6	Lamp5 Egln3_1	1	2	up	Fcgr3
108_22.69	Lamp5 Pax6	Lamp5 Egln3_1	1	2	up	Ms4a6b
108_22.70	Lamp5 Pax6	Lamp5 Egln3_1	1	2	up	Msr1
108_22.71	Lamp5 Pax6	Lamp5 Egln3_1	1	2	up	Ifitm3
108_22.72	Lamp5 Pax6	Lamp5 Egln3_1	1	2	up	Epsti1
108_22.73	Lamp5 Pax6	Lamp5 Egln3_1	1	2	up	Aoah
108_22.74	Lamp5 Pax6	Lamp5 Egln3_1	1	2	up	Abca9
108_22.75	Lamp5 Pax6	Lamp5 Egln3_1	1	2	up	Slco2b1
108_22.76	Lamp5 Pax6	Lamp5 Egln3_1	1	2	up	Spi1
108_22.77	Lamp5 Pax6	Lamp5 Egln3_1	1	2	up	Adap2
108_22.78	Lamp5 Pax6	Lamp5 Egln3_1	1	2	up	Unc93b1
108_22.79	Lamp5 Pax6	Lamp5 Egln3_1	1	2	up	Cd38
108_22.80	Lamp5 Pax6	Lamp5 Egln3_1	1	2	up	P2ry6
108_22.81	Lamp5 Pax6	Lamp5 Egln3_1	1	2	up	Inpp5d
108_22.82	Lamp5 Pax6	Lamp5 Egln3_1	1	2	up	Ikzf1
108_22.83	Lamp5 Pax6	Lamp5 Egln3_1	1	2	up	Clec4a1
108_22.84	Lamp5 Pax6	Lamp5 Egln3_1	1	2	up	Dock2
108_22.85	Lamp5 Pax6	Lamp5 Egln3_1	1	2	up	Clec10a
108_22.86	Lamp5 Pax6	Lamp5 Egln3_1	1	2	up	Mertk
108_22.87	Lamp5 Pax6	Lamp5 Egln3_1	1	2	up	Nrros
108_22.88	Lamp5 Pax6	Lamp5 Egln3_1	1	2	up	Apoe
108_22.89	Lamp5 Pax6	Lamp5 Egln3_1	1	2	up	Mdfic
108_22.90	Lamp5 Pax6	Lamp5 Egln3_1	1	2	up	Nckap1l
108_22.91	Lamp5 Pax6	Lamp5 Egln3_1	1	2	up	Vcam1
108_22.92	Lamp5 Pax6	Lamp5 Egln3_1	1	2	up	Pik3ap1
108_22.93	Lamp5 Pax6	Lamp5 Egln3_1	1	2	up	Neat1
108_22.95	Lamp5 Pax6	Lamp5 Egln3_1	1	2	up	Ucp2
108_22.96	Lamp5 Pax6	Lamp5 Egln3_1	1	2	up	Zfp36l1
108_22.97	Lamp5 Pax6	Lamp5 Egln3_1	1	2	up	Cd84
108_22.98	Lamp5 Pax6	Lamp5 Egln3_1	1	2	up	Syk
108_22.99	Lamp5 Pax6	Lamp5 Egln3_1	1	2	up	Apobec1
108_22.100	Lamp5 Pax6	Lamp5 Egln3_1	1	2	up	Rbpj
108_22.102	Lamp5 Pax6	Lamp5 Egln3_1	1	2	up	Zfhx3
108_22.103	Lamp5 Pax6	Lamp5 Egln3_1	1	2	up	Entpd1
108_22.104	Lamp5 Pax6	Lamp5 Egln3_1	1	2	up	Vav3
108_22.105	Lamp5 Pax6	Lamp5 Egln3_1	1	2	up	Mndal
108_22.106	Lamp5 Pax6	Lamp5 Egln3_1	1	2	up	Stard8
108_22.107	Lamp5 Pax6	Lamp5 Egln3_1	1	2	up	Tlr4
108_22.108	Lamp5 Pax6	Lamp5 Egln3_1	1	2	up	Wdfy4
108_22.109	Lamp5 Pax6	Lamp5 Egln3_1	1	2	up	Prkcd
108_22.110	Lamp5 Pax6	Lamp5 Egln3_1	1	2	up	Il6ra
108_22.111	Lamp5 Pax6	Lamp5 Egln3_1	1	2	up	Zfp710
108_22.113	Lamp5 Pax6	Lamp5 Egln3_1	1	2	up	Dclre1c
108_22.114	Lamp5 Pax6	Lamp5 Egln3_1	1	2	up	Ifngr1
108_22.115	Lamp5 Pax6	Lamp5 Egln3_1	1	2	up	Tgfbi
108_22.116	Lamp5 Pax6	Lamp5 Egln3_1	1	2	up	Sash1
108_22.117	Lamp5 Pax6	Lamp5 Egln3_1	1	2	up	Cyp27a1
108_22.118	Lamp5 Pax6	Lamp5 Egln3_1	1	2	up	Fermt3
108_22.119	Lamp5 Pax6	Lamp5 Egln3_1	1	2	up	Arpc1b
108_22.121	Lamp5 Pax6	Lamp5 Egln3_1	1	2	up	St3gal6
108_22.122	Lamp5 Pax6	Lamp5 Egln3_1	1	2	up	Blvrb
108_22.123	Lamp5 Pax6	Lamp5 Egln3_1	1	2	up	Igfbp4
108_22.124	Lamp5 Pax6	Lamp5 Egln3_1	1	2	up	Itga4
108_22.125	Lamp5 Pax6	Lamp5 Egln3_1	1	2	up	Npc2
108_22.127	Lamp5 Pax6	Lamp5 Egln3_1	1	2	up	Tcf7l2
108_22.128	Lamp5 Pax6	Lamp5 Egln3_1	1	2	up	P2ry12
108_22.129	Lamp5 Pax6	Lamp5 Egln3_1	1	2	up	Iqgap2
108_22.130	Lamp5 Pax6	Lamp5 Egln3_1	1	2	up	Man1c1
108_22.132	Lamp5 Pax6	Lamp5 Egln3_1	1	2	up	Ntpcr
108_22.133	Lamp5 Pax6	Lamp5 Egln3_1	1	2	up	Vrk2
108_22.134	Lamp5 Pax6	Lamp5 Egln3_1	1	2	up	Afap1l1
108_22.135	Lamp5 Pax6	Lamp5 Egln3_1	1	2	up	Cflar
108_22.136	Lamp5 Pax6	Lamp5 Egln3_1	1	2	up	Rftn1
108_22.137	Lamp5 Pax6	Lamp5 Egln3_1	1	2	up	Pdlim5
108_22.138	Lamp5 Pax6	Lamp5 Egln3_1	1	2	up	Dock1
108_22.140	Lamp5 Pax6	Lamp5 Egln3_1	1	2	up	Pld1
108_22.143	Lamp5 Pax6	Lamp5 Egln3_1	1	2	up	Akap13
108_22.144	Lamp5 Pax6	Lamp5 Egln3_1	1	2	up	St6gal1
108_22.145	Lamp5 Pax6	Lamp5 Egln3_1	1	2	up	Ms4a4a
108_22.146	Lamp5 Pax6	Lamp5 Egln3_1	1	2	up	Cd36
108_22.148	Lamp5 Pax6	Lamp5 Egln3_1	1	2	up	Cd33
108_22.153	Lamp5 Pax6	Lamp5 Egln3_1	1	2	up	Tlr7
108_22.154	Lamp5 Pax6	Lamp5 Egln3_1	1	2	up	Cd53
108_22.155	Lamp5 Pax6	Lamp5 Egln3_1	1	2	up	Fgd2
108_22.156	Lamp5 Pax6	Lamp5 Egln3_1	1	2	up	Arhgap30
108_22.157	Lamp5 Pax6	Lamp5 Egln3_1	1	2	up	Cd37
108_22.160	Lamp5 Pax6	Lamp5 Egln3_1	1	2	up	Clec2d
108_22.162	Lamp5 Pax6	Lamp5 Egln3_1	1	2	up	Rnase4
108_22.163	Lamp5 Pax6	Lamp5 Egln3_1	1	2	up	Slc14a1
108_22.165	Lamp5 Pax6	Lamp5 Egln3_1	1	2	up	Cd200r1
108_22.166	Lamp5 Pax6	Lamp5 Egln3_1	1	2	up	5033421B08Rik
108_22.167	Lamp5 Pax6	Lamp5 Egln3_1	1	2	up	Ncf1
108_22.168	Lamp5 Pax6	Lamp5 Egln3_1	1	2	up	Trem2
108_22.171	Lamp5 Pax6	Lamp5 Egln3_1	1	2	up	Tbc1d4
108_22.172	Lamp5 Pax6	Lamp5 Egln3_1	1	2	up	Arhgef6
108_22.174	Lamp5 Pax6	Lamp5 Egln3_1	1	2	up	Adam33
108_22.175	Lamp5 Pax6	Lamp5 Egln3_1	1	2	up	Lgmn
108_22.176	Lamp5 Pax6	Lamp5 Egln3_1	1	2	up	Slc9a9
108_22.178	Lamp5 Pax6	Lamp5 Egln3_1	1	2	up	Pxdc1
108_22.180	Lamp5 Pax6	Lamp5 Egln3_1	1	2	up	Gpr183
108_22.185	Lamp5 Pax6	Lamp5 Egln3_1	1	2	up	Gas6
108_22.186	Lamp5 Pax6	Lamp5 Egln3_1	1	2	up	Sdc4
108_22.187	Lamp5 Pax6	Lamp5 Egln3_1	1	2	up	Ly6e
108_22.189	Lamp5 Pax6	Lamp5 Egln3_1	1	2	up	Maml2
108_22.191	Lamp5 Pax6	Lamp5 Egln3_1	1	2	up	Kctd12
108_22.192	Lamp5 Pax6	Lamp5 Egln3_1	1	2	up	Tec
108_22.194	Lamp5 Pax6	Lamp5 Egln3_1	1	2	up	Anapc15
108_22.196	Lamp5 Pax6	Lamp5 Egln3_1	1	2	up	Il10ra
108_22.197	Lamp5 Pax6	Lamp5 Egln3_1	1	2	up	Cmtm7
108_22.199	Lamp5 Pax6	Lamp5 Egln3_1	1	2	up	Notch2
108_22.202	Lamp5 Pax6	Lamp5 Egln3_1	1	2	up	Gpr34
108_22.203	Lamp5 Pax6	Lamp5 Egln3_1	1	2	up	Kcnk13
108_22.204	Lamp5 Pax6	Lamp5 Egln3_1	1	2	up	0610040J01Rik
108_22.207	Lamp5 Pax6	Lamp5 Egln3_1	1	2	up	Lpxn
108_22.209	Lamp5 Pax6	Lamp5 Egln3_1	1	2	up	Zdhhc14
108_22.210	Lamp5 Pax6	Lamp5 Egln3_1	1	2	up	Fcgrt
108_22.212	Lamp5 Pax6	Lamp5 Egln3_1	1	2	up	Aff1
108_22.213	Lamp5 Pax6	Lamp5 Egln3_1	1	2	up	Clic1
108_22.214	Lamp5 Pax6	Lamp5 Egln3_1	1	2	up	Rab8b
108_22.216	Lamp5 Pax6	Lamp5 Egln3_1	1	2	up	Itgb5
108_22.217	Lamp5 Pax6	Lamp5 Egln3_1	1	2	up	Lmo2
108_22.219	Lamp5 Pax6	Lamp5 Egln3_1	1	2	up	Sh3pxd2b
108_22.222	Lamp5 Pax6	Lamp5 Egln3_1	1	2	up	Tmcc3
108_22.227	Lamp5 Pax6	Lamp5 Egln3_1	1	2	up	Ptprk
108_22.229	Lamp5 Pax6	Lamp5 Egln3_1	1	2	up	Pard3b
108_22.230	Lamp5 Pax6	Lamp5 Egln3_1	1	2	up	Arhgap18
108_22.232	Lamp5 Pax6	Lamp5 Egln3_1	1	2	up	Sat1
108_22.233	Lamp5 Pax6	Lamp5 Egln3_1	1	2	up	Pag1
108_22.234	Lamp5 Pax6	Lamp5 Egln3_1	1	2	up	Rbms1
108_22.237	Lamp5 Pax6	Lamp5 Egln3_1	1	2	up	Wls
108_22.238	Lamp5 Pax6	Lamp5 Egln3_1	1	2	up	Gng12
108_22.239	Lamp5 Pax6	Lamp5 Egln3_1	1	2	up	Tmem176b
108_22.241	Lamp5 Pax6	Lamp5 Egln3_1	1	2	up	Rassf4
108_22.242	Lamp5 Pax6	Lamp5 Egln3_1	1	2	up	Blnk
108_22.245	Lamp5 Pax6	Lamp5 Egln3_1	1	2	up	H2-K1
108_22.248	Lamp5 Pax6	Lamp5 Egln3_1	1	2	up	Lair1
108_22.254	Lamp5 Pax6	Lamp5 Egln3_1	1	2	up	Cx3cr1
108_22.255	Lamp5 Pax6	Lamp5 Egln3_1	1	2	up	H2-D1
108_22.256	Lamp5 Pax6	Lamp5 Egln3_1	1	2	up	Orai1
108_22.257	Lamp5 Pax6	Lamp5 Egln3_1	1	2	up	Gatm
108_22.258	Lamp5 Pax6	Lamp5 Egln3_1	1	2	up	Fam46a
108_22.259	Lamp5 Pax6	Lamp5 Egln3_1	1	2	up	Nek7
108_22.260	Lamp5 Pax6	Lamp5 Egln3_1	1	2	up	Itpkb
108_22.261	Lamp5 Pax6	Lamp5 Egln3_1	1	2	up	Gab1
108_22.266	Lamp5 Pax6	Lamp5 Egln3_1	1	2	up	Arhgap31
108_22.267	Lamp5 Pax6	Lamp5 Egln3_1	1	2	up	Stard9
108_22.268	Lamp5 Pax6	Lamp5 Egln3_1	1	2	up	Fam105a
108_22.271	Lamp5 Pax6	Lamp5 Egln3_1	1	2	up	Cpq
108_22.272	Lamp5 Pax6	Lamp5 Egln3_1	1	2	up	Smad3
108_22.274	Lamp5 Pax6	Lamp5 Egln3_1	1	2	up	Prex1
108_22.276	Lamp5 Pax6	Lamp5 Egln3_1	1	2	up	Lpcat2
108_22.279	Lamp5 Pax6	Lamp5 Egln3_1	1	2	up	Tpcn1
108_22.280	Lamp5 Pax6	Lamp5 Egln3_1	1	2	down	Grik2
108_22.281	Lamp5 Pax6	Lamp5 Egln3_1	1	2	down	Negr1
108_22.282	Lamp5 Pax6	Lamp5 Egln3_1	1	2	down	Magi2
108_22.283	Lamp5 Pax6	Lamp5 Egln3_1	1	2	down	Ccser1
108_22.284	Lamp5 Pax6	Lamp5 Egln3_1	1	2	down	Ctnna2
108_22.285	Lamp5 Pax6	Lamp5 Egln3_1	1	2	down	Sntg1
108_22.286	Lamp5 Pax6	Lamp5 Egln3_1	1	2	down	Dscam
108_22.287	Lamp5 Pax6	Lamp5 Egln3_1	1	2	down	Ncam1
108_22.288	Lamp5 Pax6	Lamp5 Egln3_1	1	2	down	Ntrk2
108_22.289	Lamp5 Pax6	Lamp5 Egln3_1	1	2	down	Fgf12
108_22.290	Lamp5 Pax6	Lamp5 Egln3_1	1	2	down	Sobp
108_22.291	Lamp5 Pax6	Lamp5 Egln3_1	1	2	down	Ptprn2
108_22.292	Lamp5 Pax6	Lamp5 Egln3_1	1	2	down	Kcnip1
108_22.293	Lamp5 Pax6	Lamp5 Egln3_1	1	2	down	Sgip1
108_22.294	Lamp5 Pax6	Lamp5 Egln3_1	1	2	down	Pde10a
108_22.295	Lamp5 Pax6	Lamp5 Egln3_1	1	2	down	Vip
108_22.296	Lamp5 Pax6	Lamp5 Egln3_1	1	2	down	Adarb2
108_22.297	Lamp5 Pax6	Lamp5 Egln3_1	1	2	down	Zfp536
108_22.298	Lamp5 Pax6	Lamp5 Egln3_1	1	2	down	Lrfn5
108_22.299	Lamp5 Pax6	Lamp5 Egln3_1	1	2	down	Slc2a13
108_22.300	Lamp5 Pax6	Lamp5 Egln3_1	1	2	down	A230057D06Rik
108_22.301	Lamp5 Pax6	Lamp5 Egln3_1	1	2	down	Akap6
108_22.302	Lamp5 Pax6	Lamp5 Egln3_1	1	2	down	Cit
108_22.303	Lamp5 Pax6	Lamp5 Egln3_1	1	2	down	Edil3
108_22.304	Lamp5 Pax6	Lamp5 Egln3_1	1	2	down	Syn2
108_22.305	Lamp5 Pax6	Lamp5 Egln3_1	1	2	down	Slc5a7
108_22.306	Lamp5 Pax6	Lamp5 Egln3_1	1	2	down	Limch1
108_22.307	Lamp5 Pax6	Lamp5 Egln3_1	1	2	down	Cttnbp2
108_22.308	Lamp5 Pax6	Lamp5 Egln3_1	1	2	down	Slc35f1
108_22.309	Lamp5 Pax6	Lamp5 Egln3_1	1	2	down	Tmem178b
108_22.310	Lamp5 Pax6	Lamp5 Egln3_1	1	2	down	Gabrb3
108_22.311	Lamp5 Pax6	Lamp5 Egln3_1	1	2	down	Nav2
108_22.312	Lamp5 Pax6	Lamp5 Egln3_1	1	2	down	Erc2
108_22.313	Lamp5 Pax6	Lamp5 Egln3_1	1	2	down	Kcnb2
108_22.314	Lamp5 Pax6	Lamp5 Egln3_1	1	2	down	Grid2
108_22.315	Lamp5 Pax6	Lamp5 Egln3_1	1	2	down	Tnik
108_22.316	Lamp5 Pax6	Lamp5 Egln3_1	1	2	down	Rims2
108_22.317	Lamp5 Pax6	Lamp5 Egln3_1	1	2	down	Ppp2r2b
108_22.318	Lamp5 Pax6	Lamp5 Egln3_1	1	2	down	Sorbs1
108_22.319	Lamp5 Pax6	Lamp5 Egln3_1	1	2	down	Galntl6
108_22.320	Lamp5 Pax6	Lamp5 Egln3_1	1	2	down	Npas3
108_22.321	Lamp5 Pax6	Lamp5 Egln3_1	1	2	down	Prox1
108_22.322	Lamp5 Pax6	Lamp5 Egln3_1	1	2	down	Otud7a
108_22.323	Lamp5 Pax6	Lamp5 Egln3_1	1	2	down	Setbp1
108_22.324	Lamp5 Pax6	Lamp5 Egln3_1	1	2	down	Mapk10
108_22.325	Lamp5 Pax6	Lamp5 Egln3_1	1	2	down	Pacsin1
108_22.326	Lamp5 Pax6	Lamp5 Egln3_1	1	2	down	Chat
108_22.327	Lamp5 Pax6	Lamp5 Egln3_1	1	2	down	Gria4
108_22.328	Lamp5 Pax6	Lamp5 Egln3_1	1	2	down	Dlx6os1
108_22.329	Lamp5 Pax6	Lamp5 Egln3_1	1	2	down	Pak3
108_22.330	Lamp5 Pax6	Lamp5 Egln3_1	1	2	down	Hcn1
108_22.331	Lamp5 Pax6	Lamp5 Egln3_1	1	2	down	Chrm3
108_22.332	Lamp5 Pax6	Lamp5 Egln3_1	1	2	down	Robo1
108_22.333	Lamp5 Pax6	Lamp5 Egln3_1	1	2	down	Synpr
108_22.334	Lamp5 Pax6	Lamp5 Egln3_1	1	2	down	Sorcs3
108_22.335	Lamp5 Pax6	Lamp5 Egln3_1	1	2	down	Trim2
108_22.336	Lamp5 Pax6	Lamp5 Egln3_1	1	2	down	Npy2r
108_22.337	Lamp5 Pax6	Lamp5 Egln3_1	1	2	down	Gabra1
108_22.338	Lamp5 Pax6	Lamp5 Egln3_1	1	2	down	Gnao1
108_22.339	Lamp5 Pax6	Lamp5 Egln3_1	1	2	down	Dpp6
108_22.340	Lamp5 Pax6	Lamp5 Egln3_1	1	2	down	Grin1
108_22.341	Lamp5 Pax6	Lamp5 Egln3_1	1	2	down	Nol4
108_22.342	Lamp5 Pax6	Lamp5 Egln3_1	1	2	down	Gad1
108_22.343	Lamp5 Pax6	Lamp5 Egln3_1	1	2	down	Ablim1
108_22.344	Lamp5 Pax6	Lamp5 Egln3_1	1	2	down	A830018L16Rik
108_22.345	Lamp5 Pax6	Lamp5 Egln3_1	1	2	down	Kcnmb2
108_22.346	Lamp5 Pax6	Lamp5 Egln3_1	1	2	down	Dnm3
108_22.347	Lamp5 Pax6	Lamp5 Egln3_1	1	2	down	Rab3c
108_22.348	Lamp5 Pax6	Lamp5 Egln3_1	1	2	down	C130071C03Rik
108_22.349	Lamp5 Pax6	Lamp5 Egln3_1	1	2	down	Thrb
108_22.350	Lamp5 Pax6	Lamp5 Egln3_1	1	2	down	Cacna1c
108_22.351	Lamp5 Pax6	Lamp5 Egln3_1	1	2	down	Adcy2
108_22.352	Lamp5 Pax6	Lamp5 Egln3_1	1	2	down	Unc80
108_22.353	Lamp5 Pax6	Lamp5 Egln3_1	1	2	down	Slc24a3
108_22.354	Lamp5 Pax6	Lamp5 Egln3_1	1	2	down	Caln1
108_22.355	Lamp5 Pax6	Lamp5 Egln3_1	1	2	down	Egfem1
108_22.356	Lamp5 Pax6	Lamp5 Egln3_1	1	2	down	Nrxn2
108_22.357	Lamp5 Pax6	Lamp5 Egln3_1	1	2	down	Zfp804a
108_22.358	Lamp5 Pax6	Lamp5 Egln3_1	1	2	down	Gad2
108_22.359	Lamp5 Pax6	Lamp5 Egln3_1	1	2	down	Kcnt2
108_22.360	Lamp5 Pax6	Lamp5 Egln3_1	1	2	down	Slc6a1
108_22.361	Lamp5 Pax6	Lamp5 Egln3_1	1	2	down	Calb2
108_22.362	Lamp5 Pax6	Lamp5 Egln3_1	1	2	down	Gabbr2
108_22.363	Lamp5 Pax6	Lamp5 Egln3_1	1	2	down	Frmd5
108_22.364	Lamp5 Pax6	Lamp5 Egln3_1	1	2	down	Ncald
108_22.365	Lamp5 Pax6	Lamp5 Egln3_1	1	2	down	Slc35f4
108_22.366	Lamp5 Pax6	Lamp5 Egln3_1	1	2	down	Shisa6
108_22.367	Lamp5 Pax6	Lamp5 Egln3_1	1	2	down	Dync1i1
108_22.368	Lamp5 Pax6	Lamp5 Egln3_1	1	2	down	Enah
108_22.369	Lamp5 Pax6	Lamp5 Egln3_1	1	2	down	Srrm4
108_22.370	Lamp5 Pax6	Lamp5 Egln3_1	1	2	down	Vwc2
108_22.371	Lamp5 Pax6	Lamp5 Egln3_1	1	2	down	Astn2
108_22.372	Lamp5 Pax6	Lamp5 Egln3_1	1	2	down	Epha6
108_22.373	Lamp5 Pax6	Lamp5 Egln3_1	1	2	down	Usp29
108_22.374	Lamp5 Pax6	Lamp5 Egln3_1	1	2	down	Scn1a
108_22.375	Lamp5 Pax6	Lamp5 Egln3_1	1	2	down	Pthlh
108_22.376	Lamp5 Pax6	Lamp5 Egln3_1	1	2	down	Nfib
108_22.377	Lamp5 Pax6	Lamp5 Egln3_1	1	2	down	Dnajc6
108_22.378	Lamp5 Pax6	Lamp5 Egln3_1	1	2	down	Ano4
108_22.379	Lamp5 Pax6	Lamp5 Egln3_1	1	2	down	Ppm1e
108_22.380	Lamp5 Pax6	Lamp5 Egln3_1	1	2	down	Stxbp5l
108_22.381	Lamp5 Pax6	Lamp5 Egln3_1	1	2	down	Ube2e2
108_22.382	Lamp5 Pax6	Lamp5 Egln3_1	1	2	down	Agbl4
108_22.383	Lamp5 Pax6	Lamp5 Egln3_1	1	2	down	Scn8a
108_22.384	Lamp5 Pax6	Lamp5 Egln3_1	1	2	down	Samd12
108_22.385	Lamp5 Pax6	Lamp5 Egln3_1	1	2	down	Akt3
108_22.386	Lamp5 Pax6	Lamp5 Egln3_1	1	2	down	Pcsk2
108_22.387	Lamp5 Pax6	Lamp5 Egln3_1	1	2	down	Vstm2a
108_22.388	Lamp5 Pax6	Lamp5 Egln3_1	1	2	down	Cdh10
108_22.389	Lamp5 Pax6	Lamp5 Egln3_1	1	2	down	Igsf3
108_22.390	Lamp5 Pax6	Lamp5 Egln3_1	1	2	down	Elmod1
108_22.391	Lamp5 Pax6	Lamp5 Egln3_1	1	2	down	Hecw1
108_22.392	Lamp5 Pax6	Lamp5 Egln3_1	1	2	down	Astn1
108_22.393	Lamp5 Pax6	Lamp5 Egln3_1	1	2	down	Cacnb4
108_22.394	Lamp5 Pax6	Lamp5 Egln3_1	1	2	down	Syne1
108_22.395	Lamp5 Pax6	Lamp5 Egln3_1	1	2	down	Nhs
108_22.396	Lamp5 Pax6	Lamp5 Egln3_1	1	2	down	Bicd1
108_22.397	Lamp5 Pax6	Lamp5 Egln3_1	1	2	down	Elfn1
108_22.398	Lamp5 Pax6	Lamp5 Egln3_1	1	2	down	Grid1
108_22.400	Lamp5 Pax6	Lamp5 Egln3_1	1	2	down	Tenm2
108_22.401	Lamp5 Pax6	Lamp5 Egln3_1	1	2	down	Sdk1
108_22.402	Lamp5 Pax6	Lamp5 Egln3_1	1	2	down	Klf12
108_22.403	Lamp5 Pax6	Lamp5 Egln3_1	1	2	down	C230004F18Rik
108_22.404	Lamp5 Pax6	Lamp5 Egln3_1	1	2	down	Zmat4
108_22.405	Lamp5 Pax6	Lamp5 Egln3_1	1	2	down	Gpc6
108_22.406	Lamp5 Pax6	Lamp5 Egln3_1	1	2	down	Nsg2
108_22.407	Lamp5 Pax6	Lamp5 Egln3_1	1	2	down	Ly6h
108_22.408	Lamp5 Pax6	Lamp5 Egln3_1	1	2	down	Fam171b
108_22.409	Lamp5 Pax6	Lamp5 Egln3_1	1	2	down	Dmd
108_22.410	Lamp5 Pax6	Lamp5 Egln3_1	1	2	down	Nalcn
108_22.411	Lamp5 Pax6	Lamp5 Egln3_1	1	2	down	Tjp1
108_22.412	Lamp5 Pax6	Lamp5 Egln3_1	1	2	down	Car10
108_22.413	Lamp5 Pax6	Lamp5 Egln3_1	1	2	down	Ptprg
108_22.415	Lamp5 Pax6	Lamp5 Egln3_1	1	2	down	Nmnat2
108_22.416	Lamp5 Pax6	Lamp5 Egln3_1	1	2	down	Sema5b
108_22.417	Lamp5 Pax6	Lamp5 Egln3_1	1	2	down	Fstl5
108_22.418	Lamp5 Pax6	Lamp5 Egln3_1	1	2	down	Slc44a5
108_22.419	Lamp5 Pax6	Lamp5 Egln3_1	1	2	down	Cntn6
108_22.420	Lamp5 Pax6	Lamp5 Egln3_1	1	2	down	Unc79
108_22.421	Lamp5 Pax6	Lamp5 Egln3_1	1	2	down	Tenm1
108_22.422	Lamp5 Pax6	Lamp5 Egln3_1	1	2	down	Cdc42bpa
108_22.423	Lamp5 Pax6	Lamp5 Egln3_1	1	2	down	Gpr158
108_22.424	Lamp5 Pax6	Lamp5 Egln3_1	1	2	down	Cntn5
108_22.425	Lamp5 Pax6	Lamp5 Egln3_1	1	2	down	Fxyd6
108_22.426	Lamp5 Pax6	Lamp5 Egln3_1	1	2	down	Eml5
108_22.427	Lamp5 Pax6	Lamp5 Egln3_1	1	2	down	Clvs1
108_22.428	Lamp5 Pax6	Lamp5 Egln3_1	1	2	down	Kcnc2
108_22.429	Lamp5 Pax6	Lamp5 Egln3_1	1	2	down	Slc32a1
108_22.430	Lamp5 Pax6	Lamp5 Egln3_1	1	2	down	Cacnb2
108_22.431	Lamp5 Pax6	Lamp5 Egln3_1	1	2	down	Kcnj3
108_22.432	Lamp5 Pax6	Lamp5 Egln3_1	1	2	down	Gabrg2
108_22.433	Lamp5 Pax6	Lamp5 Egln3_1	1	2	down	Sv2a
108_22.434	Lamp5 Pax6	Lamp5 Egln3_1	1	2	down	Csrnp3
108_22.435	Lamp5 Pax6	Lamp5 Egln3_1	1	2	down	Rgs6
108_22.436	Lamp5 Pax6	Lamp5 Egln3_1	1	2	down	Sema5a
108_22.437	Lamp5 Pax6	Lamp5 Egln3_1	1	2	down	Spock2
108_22.438	Lamp5 Pax6	Lamp5 Egln3_1	1	2	down	Zcchc18
108_22.439	Lamp5 Pax6	Lamp5 Egln3_1	1	2	down	Ptprz1
108_22.440	Lamp5 Pax6	Lamp5 Egln3_1	1	2	down	Amph
108_22.441	Lamp5 Pax6	Lamp5 Egln3_1	1	2	down	Shank2
108_22.442	Lamp5 Pax6	Lamp5 Egln3_1	1	2	down	Magi3
108_22.443	Lamp5 Pax6	Lamp5 Egln3_1	1	2	down	Plekha5
108_22.445	Lamp5 Pax6	Lamp5 Egln3_1	1	2	down	Elavl3
108_22.446	Lamp5 Pax6	Lamp5 Egln3_1	1	2	down	Kcnn2
108_22.447	Lamp5 Pax6	Lamp5 Egln3_1	1	2	down	Rbms3
108_22.448	Lamp5 Pax6	Lamp5 Egln3_1	1	2	down	Cacng2
108_22.449	Lamp5 Pax6	Lamp5 Egln3_1	1	2	down	Rit2
108_22.450	Lamp5 Pax6	Lamp5 Egln3_1	1	2	down	Gpd1
108_22.451	Lamp5 Pax6	Lamp5 Egln3_1	1	2	down	Srgap3
108_22.452	Lamp5 Pax6	Lamp5 Egln3_1	1	2	down	Trhde
108_22.453	Lamp5 Pax6	Lamp5 Egln3_1	1	2	down	Osbpl6
108_22.454	Lamp5 Pax6	Lamp5 Egln3_1	1	2	down	Galnt18
108_22.455	Lamp5 Pax6	Lamp5 Egln3_1	1	2	down	Chl1
108_22.456	Lamp5 Pax6	Lamp5 Egln3_1	1	2	down	Dlx1as
108_22.457	Lamp5 Pax6	Lamp5 Egln3_1	1	2	down	Mgat4c
108_22.458	Lamp5 Pax6	Lamp5 Egln3_1	1	2	down	Ptchd4
108_22.459	Lamp5 Pax6	Lamp5 Egln3_1	1	2	down	Brinp1
108_22.460	Lamp5 Pax6	Lamp5 Egln3_1	1	2	down	Tiam1
108_22.461	Lamp5 Pax6	Lamp5 Egln3_1	1	2	down	Rasgrf1
108_22.462	Lamp5 Pax6	Lamp5 Egln3_1	1	2	down	Rbfox2
108_22.463	Lamp5 Pax6	Lamp5 Egln3_1	1	2	down	Spock3
108_22.464	Lamp5 Pax6	Lamp5 Egln3_1	1	2	down	Gabrb2
108_22.465	Lamp5 Pax6	Lamp5 Egln3_1	1	2	down	Grik1
108_22.466	Lamp5 Pax6	Lamp5 Egln3_1	1	2	down	Aff2
108_22.467	Lamp5 Pax6	Lamp5 Egln3_1	1	2	down	Grm1
108_22.468	Lamp5 Pax6	Lamp5 Egln3_1	1	2	down	5330434G04Rik
108_22.469	Lamp5 Pax6	Lamp5 Egln3_1	1	2	down	Wnt5b
108_22.470	Lamp5 Pax6	Lamp5 Egln3_1	1	2	down	Fam19a5
108_22.471	Lamp5 Pax6	Lamp5 Egln3_1	1	2	down	Ntrk3
108_22.472	Lamp5 Pax6	Lamp5 Egln3_1	1	2	down	Dpp10
108_22.474	Lamp5 Pax6	Lamp5 Egln3_1	1	2	down	Nebl
108_22.475	Lamp5 Pax6	Lamp5 Egln3_1	1	2	down	Camk2b
108_22.476	Lamp5 Pax6	Lamp5 Egln3_1	1	2	down	Cnr1
108_22.479	Lamp5 Pax6	Lamp5 Egln3_1	1	2	down	Dlx1
108_22.480	Lamp5 Pax6	Lamp5 Egln3_1	1	2	down	Glra2
108_22.481	Lamp5 Pax6	Lamp5 Egln3_1	1	2	down	2900011O08Rik
108_22.482	Lamp5 Pax6	Lamp5 Egln3_1	1	2	down	Runx1t1
108_22.483	Lamp5 Pax6	Lamp5 Egln3_1	1	2	down	Pnmal2
108_22.484	Lamp5 Pax6	Lamp5 Egln3_1	1	2	down	Sema3c
108_22.485	Lamp5 Pax6	Lamp5 Egln3_1	1	2	down	Kcnc1
108_22.486	Lamp5 Pax6	Lamp5 Egln3_1	1	2	down	Trim9
108_22.487	Lamp5 Pax6	Lamp5 Egln3_1	1	2	down	Stmn2
108_22.488	Lamp5 Pax6	Lamp5 Egln3_1	1	2	down	Pcdh17
108_22.490	Lamp5 Pax6	Lamp5 Egln3_1	1	2	down	Reep1
108_22.491	Lamp5 Pax6	Lamp5 Egln3_1	1	2	down	Cdh13
108_22.492	Lamp5 Pax6	Lamp5 Egln3_1	1	2	down	Fat3
108_22.493	Lamp5 Pax6	Lamp5 Egln3_1	1	2	down	Il1rap
108_22.494	Lamp5 Pax6	Lamp5 Egln3_1	1	2	down	Nell1
108_22.496	Lamp5 Pax6	Lamp5 Egln3_1	1	2	down	Pcdh10
108_22.497	Lamp5 Pax6	Lamp5 Egln3_1	1	2	down	Glrb
108_22.499	Lamp5 Pax6	Lamp5 Egln3_1	1	2	down	Lgi1
108_22.500	Lamp5 Pax6	Lamp5 Egln3_1	1	2	down	Dtna
108_22.501	Lamp5 Pax6	Lamp5 Egln3_1	1	2	down	Kctd16
108_22.502	Lamp5 Pax6	Lamp5 Egln3_1	1	2	down	Chd3os
108_22.503	Lamp5 Pax6	Lamp5 Egln3_1	1	2	down	Ptprt
108_22.504	Lamp5 Pax6	Lamp5 Egln3_1	1	2	down	Elavl4
108_22.505	Lamp5 Pax6	Lamp5 Egln3_1	1	2	down	Fgf13
108_22.506	Lamp5 Pax6	Lamp5 Egln3_1	1	2	down	Elavl2
108_22.507	Lamp5 Pax6	Lamp5 Egln3_1	1	2	down	Svop
108_22.508	Lamp5 Pax6	Lamp5 Egln3_1	1	2	down	Nrip3
108_22.509	Lamp5 Pax6	Lamp5 Egln3_1	1	2	down	4930509J09Rik
108_22.510	Lamp5 Pax6	Lamp5 Egln3_1	1	2	down	Tmod2
108_22.512	Lamp5 Pax6	Lamp5 Egln3_1	1	2	down	Ncam2
108_22.513	Lamp5 Pax6	Lamp5 Egln3_1	1	2	down	Penk
108_22.514	Lamp5 Pax6	Lamp5 Egln3_1	1	2	down	Tmem108
108_22.515	Lamp5 Pax6	Lamp5 Egln3_1	1	2	down	B230209E15Rik
108_22.516	Lamp5 Pax6	Lamp5 Egln3_1	1	2	down	Rph3a
108_22.517	Lamp5 Pax6	Lamp5 Egln3_1	1	2	down	Pdzrn4
108_22.518	Lamp5 Pax6	Lamp5 Egln3_1	1	2	down	Abat
108_22.520	Lamp5 Pax6	Lamp5 Egln3_1	1	2	down	Rgs17
108_22.522	Lamp5 Pax6	Lamp5 Egln3_1	1	2	down	Cbln2
108_22.523	Lamp5 Pax6	Lamp5 Egln3_1	1	2	down	6330403K07Rik
108_22.525	Lamp5 Pax6	Lamp5 Egln3_1	1	2	down	Gap43
108_22.526	Lamp5 Pax6	Lamp5 Egln3_1	1	2	down	Bend6
108_22.527	Lamp5 Pax6	Lamp5 Egln3_1	1	2	down	Tubb4a
108_22.530	Lamp5 Pax6	Lamp5 Egln3_1	1	2	down	Scn2b
108_22.533	Lamp5 Pax6	Lamp5 Egln3_1	1	2	down	Cend1
108_22.534	Lamp5 Pax6	Lamp5 Egln3_1	1	2	down	Tmem191c
108_22.536	Lamp5 Pax6	Lamp5 Egln3_1	1	2	down	Cplx1
108_22.539	Lamp5 Pax6	Lamp5 Egln3_1	1	2	down	Cntnap2
108_22.540	Lamp5 Pax6	Lamp5 Egln3_1	1	2	down	Nrxn1
108_22.541	Lamp5 Pax6	Lamp5 Egln3_1	1	2	down	Dlg2
108_22.542	Lamp5 Pax6	Lamp5 Egln3_1	1	2	down	Csmd1
108_22.543	Lamp5 Pax6	Lamp5 Egln3_1	1	2	down	Mdga2
108_22.544	Lamp5 Pax6	Lamp5 Egln3_1	1	2	down	Frmpd4
108_22.545	Lamp5 Pax6	Lamp5 Egln3_1	1	2	down	Fam155a
108_22.546	Lamp5 Pax6	Lamp5 Egln3_1	1	2	down	Ank3
108_22.547	Lamp5 Pax6	Lamp5 Egln3_1	1	2	down	Lsamp
108_22.548	Lamp5 Pax6	Lamp5 Egln3_1	1	2	down	Grin2b
108_22.549	Lamp5 Pax6	Lamp5 Egln3_1	1	2	down	Nrg3
108_22.550	Lamp5 Pax6	Lamp5 Egln3_1	1	2	down	Rbfox1
108_22.551	Lamp5 Pax6	Lamp5 Egln3_1	1	2	down	Lrrc4c
108_22.552	Lamp5 Pax6	Lamp5 Egln3_1	1	2	down	Lrrtm4
108_22.553	Lamp5 Pax6	Lamp5 Egln3_1	1	2	down	Lrp1b
108_22.554	Lamp5 Pax6	Lamp5 Egln3_1	1	2	down	Csmd3
108_22.555	Lamp5 Pax6	Lamp5 Egln3_1	1	2	down	Erbb4
108_22.556	Lamp5 Pax6	Lamp5 Egln3_1	1	2	down	Cadm2
108_22.557	Lamp5 Pax6	Lamp5 Egln3_1	1	2	down	Il1rapl1
108_22.558	Lamp5 Pax6	Lamp5 Egln3_1	1	2	down	Cadps
108_22.559	Lamp5 Pax6	Lamp5 Egln3_1	1	2	down	Ank2
108_22.560	Lamp5 Pax6	Lamp5 Egln3_1	1	2	down	Myt1l
108_22.561	Lamp5 Pax6	Lamp5 Egln3_1	1	2	down	Rims1
108_22.562	Lamp5 Pax6	Lamp5 Egln3_1	1	2	down	Plcb1
108_22.563	Lamp5 Pax6	Lamp5 Egln3_1	1	2	down	Nlgn1
108_22.565	Lamp5 Pax6	Lamp5 Egln3_1	1	2	down	Lingo2
108_22.566	Lamp5 Pax6	Lamp5 Egln3_1	1	2	down	Grm5
108_22.567	Lamp5 Pax6	Lamp5 Egln3_1	1	2	down	Xkr4
108_22.568	Lamp5 Pax6	Lamp5 Egln3_1	1	2	down	Gria2
108_22.569	Lamp5 Pax6	Lamp5 Egln3_1	1	2	down	Grip1
108_22.570	Lamp5 Pax6	Lamp5 Egln3_1	1	2	down	Grm7
108_22.571	Lamp5 Pax6	Lamp5 Egln3_1	1	2	down	Macrod2
108_22.572	Lamp5 Pax6	Lamp5 Egln3_1	1	2	down	Cntn4
108_22.573	Lamp5 Pax6	Lamp5 Egln3_1	1	2	down	Ahi1
108_22.574	Lamp5 Pax6	Lamp5 Egln3_1	1	2	down	Nbea
108_22.575	Lamp5 Pax6	Lamp5 Egln3_1	1	2	down	Lrrc7
108_22.576	Lamp5 Pax6	Lamp5 Egln3_1	1	2	down	Robo2
108_22.577	Lamp5 Pax6	Lamp5 Egln3_1	1	2	down	Ctnnd2
108_22.578	Lamp5 Pax6	Lamp5 Egln3_1	1	2	down	Gabrg3
108_22.579	Lamp5 Pax6	Lamp5 Egln3_1	1	2	down	Dab1
108_22.580	Lamp5 Pax6	Lamp5 Egln3_1	1	2	down	Map2
108_22.581	Lamp5 Pax6	Lamp5 Egln3_1	1	2	down	Mapt
108_22.582	Lamp5 Pax6	Lamp5 Egln3_1	1	2	down	Cntn1
108_22.583	Lamp5 Pax6	Lamp5 Egln3_1	1	2	down	Pclo
108_22.584	Lamp5 Pax6	Lamp5 Egln3_1	1	2	down	Slc24a2
108_22.585	Lamp5 Pax6	Lamp5 Egln3_1	1	2	down	Gria1
108_22.587	Lamp5 Pax6	Lamp5 Egln3_1	1	2	down	Dock3
108_22.588	Lamp5 Pax6	Lamp5 Egln3_1	1	2	down	Pcdh7
108_22.589	Lamp5 Pax6	Lamp5 Egln3_1	1	2	down	Map1b
108_22.590	Lamp5 Pax6	Lamp5 Egln3_1	1	2	down	Dlgap2
108_22.591	Lamp5 Pax6	Lamp5 Egln3_1	1	2	down	Atp1a3
108_22.592	Lamp5 Pax6	Lamp5 Egln3_1	1	2	down	Magi1
108_22.593	Lamp5 Pax6	Lamp5 Egln3_1	1	2	down	Ntm
108_22.594	Lamp5 Pax6	Lamp5 Egln3_1	1	2	down	Kcnma1
108_22.595	Lamp5 Pax6	Lamp5 Egln3_1	1	2	down	Celf4
108_22.596	Lamp5 Pax6	Lamp5 Egln3_1	1	2	down	Cacna2d3
108_22.597	Lamp5 Pax6	Lamp5 Egln3_1	1	2	down	Arhgap26
108_22.598	Lamp5 Pax6	Lamp5 Egln3_1	1	2	down	Ppfia2
108_22.599	Lamp5 Pax6	Lamp5 Egln3_1	1	2	down	Tmsb10
108_22.600	Lamp5 Pax6	Lamp5 Egln3_1	1	2	down	Kcnd2
108_22.601	Lamp5 Pax6	Lamp5 Egln3_1	1	2	down	Slc4a10
108_22.602	Lamp5 Pax6	Lamp5 Egln3_1	1	2	down	Cacna1a
108_22.603	Lamp5 Pax6	Lamp5 Egln3_1	1	2	down	Nrcam
108_22.604	Lamp5 Pax6	Lamp5 Egln3_1	1	2	down	Fmn2
108_22.606	Lamp5 Pax6	Lamp5 Egln3_1	1	2	down	Rora
108_22.607	Lamp5 Pax6	Lamp5 Egln3_1	1	2	down	Cacna1b
108_22.608	Lamp5 Pax6	Lamp5 Egln3_1	1	2	down	Scg5
108_22.609	Lamp5 Pax6	Lamp5 Egln3_1	1	2	down	Peg3
108_22.611	Lamp5 Pax6	Lamp5 Egln3_1	1	2	down	Atp2b2
108_22.612	Lamp5 Pax6	Lamp5 Egln3_1	1	2	down	Hecw2
108_22.613	Lamp5 Pax6	Lamp5 Egln3_1	1	2	down	Dok6
108_22.614	Lamp5 Pax6	Lamp5 Egln3_1	1	2	down	Kif21a
108_22.615	Lamp5 Pax6	Lamp5 Egln3_1	1	2	down	Kcnh7
108_22.616	Lamp5 Pax6	Lamp5 Egln3_1	1	2	down	Brinp3
108_22.617	Lamp5 Pax6	Lamp5 Egln3_1	1	2	down	Nap1l5
108_22.619	Lamp5 Pax6	Lamp5 Egln3_1	1	2	down	Lrrtm3
108_22.620	Lamp5 Pax6	Lamp5 Egln3_1	1	2	down	Clstn3
108_22.621	Lamp5 Pax6	Lamp5 Egln3_1	1	2	down	Sorbs2
108_22.622	Lamp5 Pax6	Lamp5 Egln3_1	1	2	down	Rbfox3
108_22.623	Lamp5 Pax6	Lamp5 Egln3_1	1	2	down	Prkce
108_22.624	Lamp5 Pax6	Lamp5 Egln3_1	1	2	down	Pam
108_22.625	Lamp5 Pax6	Lamp5 Egln3_1	1	2	down	Pcdh15
108_22.626	Lamp5 Pax6	Lamp5 Egln3_1	1	2	down	Snap91
108_22.627	Lamp5 Pax6	Lamp5 Egln3_1	1	2	down	Ksr2
108_22.628	Lamp5 Pax6	Lamp5 Egln3_1	1	2	down	Grpr
108_22.629	Lamp5 Pax6	Lamp5 Egln3_1	1	2	down	Cadm1
108_22.630	Lamp5 Pax6	Lamp5 Egln3_1	1	2	down	Slc25a4
108_22.631	Lamp5 Pax6	Lamp5 Egln3_1	1	2	down	Slc1a2
108_22.632	Lamp5 Pax6	Lamp5 Egln3_1	1	2	down	Nrsn1
108_22.633	Lamp5 Pax6	Lamp5 Egln3_1	1	2	down	Tmem132b
108_22.634	Lamp5 Pax6	Lamp5 Egln3_1	1	2	down	Sybu
108_22.635	Lamp5 Pax6	Lamp5 Egln3_1	1	2	down	Rgs7
108_22.636	Lamp5 Pax6	Lamp5 Egln3_1	1	2	down	Sh3rf3
108_22.639	Lamp5 Pax6	Lamp5 Egln3_1	1	2	down	Kif5c
108_22.640	Lamp5 Pax6	Lamp5 Egln3_1	1	2	down	Apba2
108_22.641	Lamp5 Pax6	Lamp5 Egln3_1	1	2	down	Sptbn1
108_22.644	Lamp5 Pax6	Lamp5 Egln3_1	1	2	down	Nfasc
108_22.645	Lamp5 Pax6	Lamp5 Egln3_1	1	2	down	Camk2a
108_22.646	Lamp5 Pax6	Lamp5 Egln3_1	1	2	down	Tspan5
108_22.647	Lamp5 Pax6	Lamp5 Egln3_1	1	2	down	Dgki
108_22.649	Lamp5 Pax6	Lamp5 Egln3_1	1	2	down	Nrg3os
108_22.651	Lamp5 Pax6	Lamp5 Egln3_1	1	2	down	Thy1
108_22.652	Lamp5 Pax6	Lamp5 Egln3_1	1	2	down	Prickle1
108_22.653	Lamp5 Pax6	Lamp5 Egln3_1	1	2	down	Chchd10
108_22.654	Lamp5 Pax6	Lamp5 Egln3_1	1	2	down	C530008M17Rik
108_22.655	Lamp5 Pax6	Lamp5 Egln3_1	1	2	down	Rspo1
108_22.656	Lamp5 Pax6	Lamp5 Egln3_1	1	2	down	Cacna2d1
108_22.659	Lamp5 Pax6	Lamp5 Egln3_1	1	2	down	Htr4
108_22.661	Lamp5 Pax6	Lamp5 Egln3_1	1	2	down	Pde4b
108_22.662	Lamp5 Pax6	Lamp5 Egln3_1	1	2	down	Plxna4
108_22.663	Lamp5 Pax6	Lamp5 Egln3_1	1	2	down	Rapgef4
108_22.664	Lamp5 Pax6	Lamp5 Egln3_1	1	2	down	Fstl4
108_22.665	Lamp5 Pax6	Lamp5 Egln3_1	1	2	down	Grin2a
108_22.666	Lamp5 Pax6	Lamp5 Egln3_1	1	2	down	Hs6st3
108_22.667	Lamp5 Pax6	Lamp5 Egln3_1	1	2	down	Ryr3
108_22.668	Lamp5 Pax6	Lamp5 Egln3_1	1	2	down	Etl4
108_22.669	Lamp5 Pax6	Lamp5 Egln3_1	1	2	down	Kcnd3
108_22.670	Lamp5 Pax6	Lamp5 Egln3_1	1	2	down	Aff3
108_22.671	Lamp5 Pax6	Lamp5 Egln3_1	1	2	down	Mt3
108_22.673	Lamp5 Pax6	Lamp5 Egln3_1	1	2	down	Adam23
108_22.675	Lamp5 Pax6	Lamp5 Egln3_1	1	2	down	Dapk1
108_22.676	Lamp5 Pax6	Lamp5 Egln3_1	1	2	down	Nedd4
108_22.678	Lamp5 Pax6	Lamp5 Egln3_1	1	2	down	Dner
108_22.679	Lamp5 Pax6	Lamp5 Egln3_1	1	2	down	Cdh2
108_22.680	Lamp5 Pax6	Lamp5 Egln3_1	1	2	down	1700025G04Rik
108_22.681	Lamp5 Pax6	Lamp5 Egln3_1	1	2	down	Nell2
108_22.683	Lamp5 Pax6	Lamp5 Egln3_1	1	2	down	B3galt1
108_22.684	Lamp5 Pax6	Lamp5 Egln3_1	1	2	down	Iqsec1
108_22.685	Lamp5 Pax6	Lamp5 Egln3_1	1	2	down	Kcnq3
108_22.686	Lamp5 Pax6	Lamp5 Egln3_1	1	2	down	Mtus2
108_22.687	Lamp5 Pax6	Lamp5 Egln3_1	1	2	down	Fam189a1
108_22.688	Lamp5 Pax6	Lamp5 Egln3_1	1	2	down	Epha5
108_22.689	Lamp5 Pax6	Lamp5 Egln3_1	1	2	down	Atp8a2
108_22.691	Lamp5 Pax6	Lamp5 Egln3_1	1	2	down	Ptprs
108_22.692	Lamp5 Pax6	Lamp5 Egln3_1	1	2	down	Susd4
108_22.693	Lamp5 Pax6	Lamp5 Egln3_1	1	2	down	Ndrg4
108_22.694	Lamp5 Pax6	Lamp5 Egln3_1	1	2	down	Fry
108_22.695	Lamp5 Pax6	Lamp5 Egln3_1	1	2	down	Shank1
108_22.696	Lamp5 Pax6	Lamp5 Egln3_1	1	2	down	Nyap2
108_22.697	Lamp5 Pax6	Lamp5 Egln3_1	1	2	down	Ctnna3
108_22.698	Lamp5 Pax6	Lamp5 Egln3_1	1	2	down	Galnt13
108_22.700	Lamp5 Pax6	Lamp5 Egln3_1	1	2	down	Asic2
108_22.702	Lamp5 Pax6	Lamp5 Egln3_1	1	2	down	Khdrbs3
108_22.703	Lamp5 Pax6	Lamp5 Egln3_1	1	2	down	Scg2
108_22.705	Lamp5 Pax6	Lamp5 Egln3_1	1	2	down	Ttll7
108_22.706	Lamp5 Pax6	Lamp5 Egln3_1	1	2	down	Vstm2l
108_22.707	Lamp5 Pax6	Lamp5 Egln3_1	1	2	down	Fnbp1l
108_22.708	Lamp5 Pax6	Lamp5 Egln3_1	1	2	down	Grm8
108_22.710	Lamp5 Pax6	Lamp5 Egln3_1	1	2	down	Nav3
108_22.711	Lamp5 Pax6	Lamp5 Egln3_1	1	2	down	Creb5
108_22.712	Lamp5 Pax6	Lamp5 Egln3_1	1	2	down	Gabbr1
108_22.713	Lamp5 Pax6	Lamp5 Egln3_1	1	2	down	Olfm3
108_22.715	Lamp5 Pax6	Lamp5 Egln3_1	1	2	down	Galnt14
108_22.716	Lamp5 Pax6	Lamp5 Egln3_1	1	2	down	Ptprn
108_22.717	Lamp5 Pax6	Lamp5 Egln3_1	1	2	down	Sez6
108_22.718	Lamp5 Pax6	Lamp5 Egln3_1	1	2	down	Dpf3
108_22.719	Lamp5 Pax6	Lamp5 Egln3_1	1	2	down	Cacna1e
108_22.720	Lamp5 Pax6	Lamp5 Egln3_1	1	2	down	Mllt3
108_22.721	Lamp5 Pax6	Lamp5 Egln3_1	1	2	down	Osbpl3
