## Supplemental Table 6 for "An integrated transcriptomic and epigenomic atlas of mouse primary motor cortex cell types": marker.de.csv (part 159 of 217)

	cl1_cluster_label	cl2_cluster_label	cl1_cluster_id	cl2_cluster_id	direction	genes
108_22.723	Lamp5 Pax6	Lamp5 Egln3_1	1	2	down	Btbd11
108_22.724	Lamp5 Pax6	Lamp5 Egln3_1	1	2	down	Kcnq1ot1
108_22.726	Lamp5 Pax6	Lamp5 Egln3_1	1	2	down	Ppm1l
108_22.728	Lamp5 Pax6	Lamp5 Egln3_1	1	2	down	Asic4
108_22.729	Lamp5 Pax6	Lamp5 Egln3_1	1	2	down	Kif26b
108_22.730	Lamp5 Pax6	Lamp5 Egln3_1	1	2	down	Arnt2
108_22.732	Lamp5 Pax6	Lamp5 Egln3_1	1	2	down	Olfm2
108_22.733	Lamp5 Pax6	Lamp5 Egln3_1	1	2	down	Pak7
108_22.735	Lamp5 Pax6	Lamp5 Egln3_1	1	2	down	Ankrd55
108_22.736	Lamp5 Pax6	Lamp5 Egln3_1	1	2	down	Slc6a17
108_22.737	Lamp5 Pax6	Lamp5 Egln3_1	1	2	down	Atp5b
108_22.738	Lamp5 Pax6	Lamp5 Egln3_1	1	2	down	Ust
108_22.741	Lamp5 Pax6	Lamp5 Egln3_1	1	2	down	Rcan2
108_22.743	Lamp5 Pax6	Lamp5 Egln3_1	1	2	down	Gnai1
108_22.744	Lamp5 Pax6	Lamp5 Egln3_1	1	2	down	Tnr
108_22.745	Lamp5 Pax6	Lamp5 Egln3_1	1	2	down	Npy1r
108_22.746	Lamp5 Pax6	Lamp5 Egln3_1	1	2	down	C1qtnf4
108_22.747	Lamp5 Pax6	Lamp5 Egln3_1	1	2	down	Farp1
108_22.748	Lamp5 Pax6	Lamp5 Egln3_1	1	2	down	Klhl29
108_22.749	Lamp5 Pax6	Lamp5 Egln3_1	1	2	down	Tenm3
108_22.750	Lamp5 Pax6	Lamp5 Egln3_1	1	2	down	Gpm6b
108_22.752	Lamp5 Pax6	Lamp5 Egln3_1	1	2	down	Cdh20
108_22.753	Lamp5 Pax6	Lamp5 Egln3_1	1	2	down	Kif1a
108_22.754	Lamp5 Pax6	Lamp5 Egln3_1	1	2	down	Tmem130
108_22.755	Lamp5 Pax6	Lamp5 Egln3_1	1	2	down	Sh3gl2
108_22.756	Lamp5 Pax6	Lamp5 Egln3_1	1	2	down	Sgk1
108_22.757	Lamp5 Pax6	Lamp5 Egln3_1	1	2	down	Lrfn2
108_22.758	Lamp5 Pax6	Lamp5 Egln3_1	1	2	down	Cdkl5
108_22.759	Lamp5 Pax6	Lamp5 Egln3_1	1	2	down	Sorl1
108_22.760	Lamp5 Pax6	Lamp5 Egln3_1	1	2	down	Fut9
108_22.761	Lamp5 Pax6	Lamp5 Egln3_1	1	2	down	Hs6st2
108_22.762	Lamp5 Pax6	Lamp5 Egln3_1	1	2	down	Xkr6
108_22.763	Lamp5 Pax6	Lamp5 Egln3_1	1	2	down	Kif5a
108_22.765	Lamp5 Pax6	Lamp5 Egln3_1	1	2	down	Nsg1
108_22.766	Lamp5 Pax6	Lamp5 Egln3_1	1	2	down	Dlgap3
108_22.767	Lamp5 Pax6	Lamp5 Egln3_1	1	2	down	Enox1
108_22.769	Lamp5 Pax6	Lamp5 Egln3_1	1	2	down	Mmp16
108_22.771	Lamp5 Pax6	Lamp5 Egln3_1	1	2	down	Mirg
108_22.772	Lamp5 Pax6	Lamp5 Egln3_1	1	2	down	Mast4
108_22.774	Lamp5 Pax6	Lamp5 Egln3_1	1	2	down	Sall1
108_22.777	Lamp5 Pax6	Lamp5 Egln3_1	1	2	down	Gucy1a2
108_22.778	Lamp5 Pax6	Lamp5 Egln3_1	1	2	down	Cnksr2
108_22.779	Lamp5 Pax6	Lamp5 Egln3_1	1	2	down	Nr2e1
108_22.780	Lamp5 Pax6	Lamp5 Egln3_1	1	2	down	Ap1s2
108_22.781	Lamp5 Pax6	Lamp5 Egln3_1	1	2	down	Bex2
108_22.782	Lamp5 Pax6	Lamp5 Egln3_1	1	2	down	Necab1
108_22.785	Lamp5 Pax6	Lamp5 Egln3_1	1	2	down	Asic1
108_22.786	Lamp5 Pax6	Lamp5 Egln3_1	1	2	down	Sema6a
108_22.788	Lamp5 Pax6	Lamp5 Egln3_1	1	2	down	Zfp385b
108_22.789	Lamp5 Pax6	Lamp5 Egln3_1	1	2	down	Podxl2
108_22.792	Lamp5 Pax6	Lamp5 Egln3_1	1	2	down	Epha3
108_22.793	Lamp5 Pax6	Lamp5 Egln3_1	1	2	down	Chgb
108_22.795	Lamp5 Pax6	Lamp5 Egln3_1	1	2	down	Sidt1
108_22.798	Lamp5 Pax6	Lamp5 Egln3_1	1	2	down	Aplp1
108_22.799	Lamp5 Pax6	Lamp5 Egln3_1	1	2	down	Grb10
108_22.800	Lamp5 Pax6	Lamp5 Egln3_1	1	2	down	Slc4a4
108_22.801	Lamp5 Pax6	Lamp5 Egln3_1	1	2	down	Snap47
108_22.803	Lamp5 Pax6	Lamp5 Egln3_1	1	2	down	Angpt1
108_22.804	Lamp5 Pax6	Lamp5 Egln3_1	1	2	down	Nfix
108_22.806	Lamp5 Pax6	Lamp5 Egln3_1	1	2	down	Vgf
108_22.807	Lamp5 Pax6	Lamp5 Egln3_1	1	2	down	Pcdh8
108_22.808	Lamp5 Pax6	Lamp5 Egln3_1	1	2	down	Trank1
108_22.809	Lamp5 Pax6	Lamp5 Egln3_1	1	2	down	Syt16
108_22.810	Lamp5 Pax6	Lamp5 Egln3_1	1	2	down	Naaladl2
108_22.814	Lamp5 Pax6	Lamp5 Egln3_1	1	2	down	Lrrc3b
108_22.816	Lamp5 Pax6	Lamp5 Egln3_1	1	2	down	Ptpn5
108_22.817	Lamp5 Pax6	Lamp5 Egln3_1	1	2	down	Pde8b
108_22.818	Lamp5 Pax6	Lamp5 Egln3_1	1	2	down	Ajap1
108_22.820	Lamp5 Pax6	Lamp5 Egln3_1	1	2	down	Dpysl5
108_22.821	Lamp5 Pax6	Lamp5 Egln3_1	1	2	down	Kcnq2
108_22.822	Lamp5 Pax6	Lamp5 Egln3_1	1	2	down	Homer2
108_22.825	Lamp5 Pax6	Lamp5 Egln3_1	1	2	down	Zeb1
108_22.826	Lamp5 Pax6	Lamp5 Egln3_1	1	2	down	Zbtb18
108_22.827	Lamp5 Pax6	Lamp5 Egln3_1	1	2	down	Plcb4
108_22.828	Lamp5 Pax6	Lamp5 Egln3_1	1	2	down	Cntnap5c
108_22.830	Lamp5 Pax6	Lamp5 Egln3_1	1	2	down	Sphkap
108_22.831	Lamp5 Pax6	Lamp5 Egln3_1	1	2	down	A230006K03Rik
108_22.832	Lamp5 Pax6	Lamp5 Egln3_1	1	2	down	Gria3
108_22.833	Lamp5 Pax6	Lamp5 Egln3_1	1	2	down	Fam135b
108_22.835	Lamp5 Pax6	Lamp5 Egln3_1	1	2	down	Srrm3
108_22.836	Lamp5 Pax6	Lamp5 Egln3_1	1	2	down	Tmeff2
108_22.837	Lamp5 Pax6	Lamp5 Egln3_1	1	2	down	Tpbg
108_22.838	Lamp5 Pax6	Lamp5 Egln3_1	1	2	down	Ccnd2
108_22.839	Lamp5 Pax6	Lamp5 Egln3_1	1	2	down	Flrt2
108_22.840	Lamp5 Pax6	Lamp5 Egln3_1	1	2	down	Ppp2r2c
108_22.841	Lamp5 Pax6	Lamp5 Egln3_1	1	2	down	Unc5c
108_22.842	Lamp5 Pax6	Lamp5 Egln3_1	1	2	down	Mgll
108_22.846	Lamp5 Pax6	Lamp5 Egln3_1	1	2	down	Efr3b
108_22.847	Lamp5 Pax6	Lamp5 Egln3_1	1	2	down	Cdh11
108_22.848	Lamp5 Pax6	Lamp5 Egln3_1	1	2	down	Sh3gl3
108_22.852	Lamp5 Pax6	Lamp5 Egln3_1	1	2	down	Jakmip1
108_22.853	Lamp5 Pax6	Lamp5 Egln3_1	1	2	down	Msra
108_22.854	Lamp5 Pax6	Lamp5 Egln3_1	1	2	down	Kcnab1
108_22.855	Lamp5 Pax6	Lamp5 Egln3_1	1	2	down	A830082K12Rik
108_22.856	Lamp5 Pax6	Lamp5 Egln3_1	1	2	down	Fam19a2
108_22.857	Lamp5 Pax6	Lamp5 Egln3_1	1	2	down	Wnk2
108_22.858	Lamp5 Pax6	Lamp5 Egln3_1	1	2	down	Zcchc12
108_22.859	Lamp5 Pax6	Lamp5 Egln3_1	1	2	down	Slc38a1
108_22.863	Lamp5 Pax6	Lamp5 Egln3_1	1	2	down	Ccdc85a
108_22.864	Lamp5 Pax6	Lamp5 Egln3_1	1	2	down	Tspan3
108_22.867	Lamp5 Pax6	Lamp5 Egln3_1	1	2	down	Dnm1
108_22.870	Lamp5 Pax6	Lamp5 Egln3_1	1	2	down	Cntnap5b
108_22.872	Lamp5 Pax6	Lamp5 Egln3_1	1	2	down	Syn3
108_22.873	Lamp5 Pax6	Lamp5 Egln3_1	1	2	down	Htr2c
108_22.874	Lamp5 Pax6	Lamp5 Egln3_1	1	2	down	Grik4
108_22.875	Lamp5 Pax6	Lamp5 Egln3_1	1	2	down	Rspo2
108_22.876	Lamp5 Pax6	Lamp5 Egln3_1	1	2	down	Cdon
108_22.877	Lamp5 Pax6	Lamp5 Egln3_1	1	2	down	Csmd2
108_22.879	Lamp5 Pax6	Lamp5 Egln3_1	1	2	down	Grin3a
108_22.880	Lamp5 Pax6	Lamp5 Egln3_1	1	2	down	Camk2n2
108_22.881	Lamp5 Pax6	Lamp5 Egln3_1	1	2	down	Pard3
108_22.882	Lamp5 Pax6	Lamp5 Egln3_1	1	2	down	Cdh7
108_22.883	Lamp5 Pax6	Lamp5 Egln3_1	1	2	down	Cdh4
108_22.885	Lamp5 Pax6	Lamp5 Egln3_1	1	2	down	Phactr3
108_22.886	Lamp5 Pax6	Lamp5 Egln3_1	1	2	down	Ttll11
108_22.887	Lamp5 Pax6	Lamp5 Egln3_1	1	2	down	Pknox2
108_22.888	Lamp5 Pax6	Lamp5 Egln3_1	1	2	down	Mboat2
108_22.889	Lamp5 Pax6	Lamp5 Egln3_1	1	2	down	Alk
108_22.890	Lamp5 Pax6	Lamp5 Egln3_1	1	2	down	Rgs8
108_22.891	Lamp5 Pax6	Lamp5 Egln3_1	1	2	down	Cacna1h
108_22.894	Lamp5 Pax6	Lamp5 Egln3_1	1	2	down	Prkcz
108_22.895	Lamp5 Pax6	Lamp5 Egln3_1	1	2	down	Snrpn
108_22.897	Lamp5 Pax6	Lamp5 Egln3_1	1	2	down	Socs2
108_22.898	Lamp5 Pax6	Lamp5 Egln3_1	1	2	down	Bex1
108_22.899	Lamp5 Pax6	Lamp5 Egln3_1	1	2	down	Lhfpl3
108_22.900	Lamp5 Pax6	Lamp5 Egln3_1	1	2	down	Tspan13
108_22.902	Lamp5 Pax6	Lamp5 Egln3_1	1	2	down	Add2
108_22.903	Lamp5 Pax6	Lamp5 Egln3_1	1	2	down	Myo16
108_22.905	Lamp5 Pax6	Lamp5 Egln3_1	1	2	down	Klhl32
108_22.906	Lamp5 Pax6	Lamp5 Egln3_1	1	2	down	Slc7a14
108_22.908	Lamp5 Pax6	Lamp5 Egln3_1	1	2	down	Endod1
108_22.909	Lamp5 Pax6	Lamp5 Egln3_1	1	2	down	Cntn3
108_22.912	Lamp5 Pax6	Lamp5 Egln3_1	1	2	down	Epha7
108_22.918	Lamp5 Pax6	Lamp5 Egln3_1	1	2	down	Miat
108_22.919	Lamp5 Pax6	Lamp5 Egln3_1	1	2	down	Kcnj6
108_22.922	Lamp5 Pax6	Lamp5 Egln3_1	1	2	down	Rab27b
108_22.923	Lamp5 Pax6	Lamp5 Egln3_1	1	2	down	Tmem196
108_22.925	Lamp5 Pax6	Lamp5 Egln3_1	1	2	down	Sez6l2
108_22.926	Lamp5 Pax6	Lamp5 Egln3_1	1	2	down	Snph
108_22.927	Lamp5 Pax6	Lamp5 Egln3_1	1	2	down	Sema3e
108_22.928	Lamp5 Pax6	Lamp5 Egln3_1	1	2	down	Atp6v0e2
108_22.929	Lamp5 Pax6	Lamp5 Egln3_1	1	2	down	Tmem117
108_22.930	Lamp5 Pax6	Lamp5 Egln3_1	1	2	down	Prkar2b
108_22.931	Lamp5 Pax6	Lamp5 Egln3_1	1	2	down	Esrrg
108_22.932	Lamp5 Pax6	Lamp5 Egln3_1	1	2	down	Cspg5
108_22.933	Lamp5 Pax6	Lamp5 Egln3_1	1	2	down	Scn3a
108_22.935	Lamp5 Pax6	Lamp5 Egln3_1	1	2	down	St8sia5
108_22.936	Lamp5 Pax6	Lamp5 Egln3_1	1	2	down	Fam184b
108_22.938	Lamp5 Pax6	Lamp5 Egln3_1	1	2	down	Dgkg
108_22.939	Lamp5 Pax6	Lamp5 Egln3_1	1	2	down	Syndig1
108_22.940	Lamp5 Pax6	Lamp5 Egln3_1	1	2	down	Arhgap20
108_22.941	Lamp5 Pax6	Lamp5 Egln3_1	1	2	down	Rasgef1a
108_22.942	Lamp5 Pax6	Lamp5 Egln3_1	1	2	down	Pgam1
108_22.945	Lamp5 Pax6	Lamp5 Egln3_1	1	2	down	Thsd7b
108_22.947	Lamp5 Pax6	Lamp5 Egln3_1	1	2	down	2510009E07Rik
108_22.948	Lamp5 Pax6	Lamp5 Egln3_1	1	2	down	Adra1b
108_22.952	Lamp5 Pax6	Lamp5 Egln3_1	1	2	down	Gde1
108_22.954	Lamp5 Pax6	Lamp5 Egln3_1	1	2	down	Pantr1
108_22.955	Lamp5 Pax6	Lamp5 Egln3_1	1	2	down	Gfpt2
108_22.956	Lamp5 Pax6	Lamp5 Egln3_1	1	2	down	Sorcs2
108_22.959	Lamp5 Pax6	Lamp5 Egln3_1	1	2	down	Phyhipl
108_22.960	Lamp5 Pax6	Lamp5 Egln3_1	1	2	down	Adcy8
108_22.961	Lamp5 Pax6	Lamp5 Egln3_1	1	2	down	Asph
108_22.963	Lamp5 Pax6	Lamp5 Egln3_1	1	2	down	Fgf1
108_22.966	Lamp5 Pax6	Lamp5 Egln3_1	1	2	down	Pdzd2
108_22.969	Lamp5 Pax6	Lamp5 Egln3_1	1	2	down	Lurap1l
108_22.970	Lamp5 Pax6	Lamp5 Egln3_1	1	2	down	Pou3f3
108_22.971	Lamp5 Pax6	Lamp5 Egln3_1	1	2	down	Mtss1l
108_22.975	Lamp5 Pax6	Lamp5 Egln3_1	1	2	down	Serpini1
108_22.977	Lamp5 Pax6	Lamp5 Egln3_1	1	2	down	Dmtn
108_22.978	Lamp5 Pax6	Lamp5 Egln3_1	1	2	down	Pitpnm3
108_22.979	Lamp5 Pax6	Lamp5 Egln3_1	1	2	down	Atp1b2
108_22.980	Lamp5 Pax6	Lamp5 Egln3_1	1	2	down	Stk39
108_22.981	Lamp5 Pax6	Lamp5 Egln3_1	1	2	down	Cdh18
108_22.982	Lamp5 Pax6	Lamp5 Egln3_1	1	2	down	Pvt1
108_22.983	Lamp5 Pax6	Lamp5 Egln3_1	1	2	down	Dclk2
108_22.987	Lamp5 Pax6	Lamp5 Egln3_1	1	2	down	Gnal
108_22.989	Lamp5 Pax6	Lamp5 Egln3_1	1	2	down	Chic1
108_22.990	Lamp5 Pax6	Lamp5 Egln3_1	1	2	down	St3gal1
108_22.991	Lamp5 Pax6	Lamp5 Egln3_1	1	2	down	Morf4l2
108_22.992	Lamp5 Pax6	Lamp5 Egln3_1	1	2	down	Ablim2
108_22.994	Lamp5 Pax6	Lamp5 Egln3_1	1	2	down	Dgkh
108_22.995	Lamp5 Pax6	Lamp5 Egln3_1	1	2	down	Btbd3
108_22.999	Lamp5 Pax6	Lamp5 Egln3_1	1	2	down	Sox2
108_22.1001	Lamp5 Pax6	Lamp5 Egln3_1	1	2	down	Mkx
108_22.1002	Lamp5 Pax6	Lamp5 Egln3_1	1	2	down	Eno2
108_22.1003	Lamp5 Pax6	Lamp5 Egln3_1	1	2	down	Mthfd1l
108_22.1004	Lamp5 Pax6	Lamp5 Egln3_1	1	2	down	Tmem178
108_22.1006	Lamp5 Pax6	Lamp5 Egln3_1	1	2	down	Slc8a2
108_22.1010	Lamp5 Pax6	Lamp5 Egln3_1	1	2	down	Rasgrf2
108_22.1012	Lamp5 Pax6	Lamp5 Egln3_1	1	2	down	Gpr137c
108_22.1013	Lamp5 Pax6	Lamp5 Egln3_1	1	2	down	Nkain3
108_22.1017	Lamp5 Pax6	Lamp5 Egln3_1	1	2	down	Kazn
108_22.1018	Lamp5 Pax6	Lamp5 Egln3_1	1	2	down	Rab3b
108_22.1020	Lamp5 Pax6	Lamp5 Egln3_1	1	2	down	Trpc5
108_22.1022	Lamp5 Pax6	Lamp5 Egln3_1	1	2	down	Cpne4
108_22.1026	Lamp5 Pax6	Lamp5 Egln3_1	1	2	down	Lgi2
108_22.1027	Lamp5 Pax6	Lamp5 Egln3_1	1	2	down	Tenm4
108_22.1033	Lamp5 Pax6	Lamp5 Egln3_1	1	2	down	Scd2
108_22.1035	Lamp5 Pax6	Lamp5 Egln3_1	1	2	down	Frmpd3
108_22.1037	Lamp5 Pax6	Lamp5 Egln3_1	1	2	down	Fhl1
108_22.1039	Lamp5 Pax6	Lamp5 Egln3_1	1	2	down	Ccdc136
108_22.1041	Lamp5 Pax6	Lamp5 Egln3_1	1	2	down	Ncdn
108_22.1044	Lamp5 Pax6	Lamp5 Egln3_1	1	2	down	Rap1gap
108_22.1045	Lamp5 Pax6	Lamp5 Egln3_1	1	2	down	Celf3
108_22.1047	Lamp5 Pax6	Lamp5 Egln3_1	1	2	down	Sept11
108_22.1056	Lamp5 Pax6	Lamp5 Egln3_1	1	2	down	Alcam
108_22.1058	Lamp5 Pax6	Lamp5 Egln3_1	1	2	down	Kcnk2
108_22.1059	Lamp5 Pax6	Lamp5 Egln3_1	1	2	down	St8sia3
108_22.1061	Lamp5 Pax6	Lamp5 Egln3_1	1	2	down	Khdrbs2
108_22.1062	Lamp5 Pax6	Lamp5 Egln3_1	1	2	down	Pgbd5
108_22.1067	Lamp5 Pax6	Lamp5 Egln3_1	1	2	down	Plxna2
108_22.1073	Lamp5 Pax6	Lamp5 Egln3_1	1	2	down	Sncaip
108_22.1079	Lamp5 Pax6	Lamp5 Egln3_1	1	2	down	Sez6l
108_22.1080	Lamp5 Pax6	Lamp5 Egln3_1	1	2	down	March4
108_22.1085	Lamp5 Pax6	Lamp5 Egln3_1	1	2	down	Ppp1r16b
108_22.1091	Lamp5 Pax6	Lamp5 Egln3_1	1	2	down	Uchl3
108_22.1092	Lamp5 Pax6	Lamp5 Egln3_1	1	2	down	Mical2
108_22.1093	Lamp5 Pax6	Lamp5 Egln3_1	1	2	down	Mpdz
108_22.1098	Lamp5 Pax6	Lamp5 Egln3_1	1	2	down	Tagln3
108_22.1110	Lamp5 Pax6	Lamp5 Egln3_1	1	2	down	Nrxn3
108_22.1112	Lamp5 Pax6	Lamp5 Egln3_1	1	2	down	Gpm6a
108_22.1114	Lamp5 Pax6	Lamp5 Egln3_1	1	2	down	Fgf14
108_22.1117	Lamp5 Pax6	Lamp5 Egln3_1	1	2	down	Anks1b
108_22.1118	Lamp5 Pax6	Lamp5 Egln3_1	1	2	down	Auts2
108_22.1119	Lamp5 Pax6	Lamp5 Egln3_1	1	2	down	Ptprd
108_22.1120	Lamp5 Pax6	Lamp5 Egln3_1	1	2	down	Dlgap1
108_22.1122	Lamp5 Pax6	Lamp5 Egln3_1	1	2	down	Nkain2
108_22.1124	Lamp5 Pax6	Lamp5 Egln3_1	1	2	down	Gabrb1
108_22.1125	Lamp5 Pax6	Lamp5 Egln3_1	1	2	down	Basp1
108_22.1128	Lamp5 Pax6	Lamp5 Egln3_1	1	2	down	Dclk1
108_22.1130	Lamp5 Pax6	Lamp5 Egln3_1	1	2	down	Cpe
108_22.1131	Lamp5 Pax6	Lamp5 Egln3_1	1	2	down	Ryr2
108_22.1134	Lamp5 Pax6	Lamp5 Egln3_1	1	2	down	Phactr1
108_22.1135	Lamp5 Pax6	Lamp5 Egln3_1	1	2	down	Kalrn
108_22.1136	Lamp5 Pax6	Lamp5 Egln3_1	1	2	down	Kcnip4
108_22.1137	Lamp5 Pax6	Lamp5 Egln3_1	1	2	down	Opcml
108_22.1138	Lamp5 Pax6	Lamp5 Egln3_1	1	2	down	Kcnq5
108_22.1141	Lamp5 Pax6	Lamp5 Egln3_1	1	2	down	Purb
108_22.1142	Lamp5 Pax6	Lamp5 Egln3_1	1	2	down	Rufy3
108_22.1143	Lamp5 Pax6	Lamp5 Egln3_1	1	2	down	Adam22
108_22.1144	Lamp5 Pax6	Lamp5 Egln3_1	1	2	down	Zbtb16
108_22.1145	Lamp5 Pax6	Lamp5 Egln3_1	1	2	down	Pcdh9
108_22.1146	Lamp5 Pax6	Lamp5 Egln3_1	1	2	down	Tppp
108_22.1148	Lamp5 Pax6	Lamp5 Egln3_1	1	2	down	Dst
108_22.1149	Lamp5 Pax6	Lamp5 Egln3_1	1	2	down	Vsnl1
108_22.1151	Lamp5 Pax6	Lamp5 Egln3_1	1	2	down	Ubash3b
108_22.1152	Lamp5 Pax6	Lamp5 Egln3_1	1	2	down	4930402H24Rik
108_22.1155	Lamp5 Pax6	Lamp5 Egln3_1	1	2	down	Sorcs1
108_22.1157	Lamp5 Pax6	Lamp5 Egln3_1	1	2	down	Arpp21
108_22.1161	Lamp5 Pax6	Lamp5 Egln3_1	1	2	down	Nedd8
108_22.1165	Lamp5 Pax6	Lamp5 Egln3_1	1	2	down	Bach2
108_22.1166	Lamp5 Pax6	Lamp5 Egln3_1	1	2	down	Dcc
108_22.1171	Lamp5 Pax6	Lamp5 Egln3_1	1	2	down	Sostdc1
108_22.1174	Lamp5 Pax6	Lamp5 Egln3_1	1	2	down	Cdh12
108_22.1176	Lamp5 Pax6	Lamp5 Egln3_1	1	2	down	Nr3c2
108_22.1178	Lamp5 Pax6	Lamp5 Egln3_1	1	2	down	Trpc4
108_22.1184	Lamp5 Pax6	Lamp5 Egln3_1	1	2	down	Ina
108_22.1186	Lamp5 Pax6	Lamp5 Egln3_1	1	2	down	Dlc1
108_22.1190	Lamp5 Pax6	Lamp5 Egln3_1	1	2	down	4930590L20Rik
108_22.1191	Lamp5 Pax6	Lamp5 Egln3_1	1	2	down	B3gat1
108_22.1193	Lamp5 Pax6	Lamp5 Egln3_1	1	2	down	Syp
108_22.1194	Lamp5 Pax6	Lamp5 Egln3_1	1	2	down	Fndc5
108_22.1195	Lamp5 Pax6	Lamp5 Egln3_1	1	2	down	Gabra2
108_22.1196	Lamp5 Pax6	Lamp5 Egln3_1	1	2	down	Scn5a
108_22.1200	Lamp5 Pax6	Lamp5 Egln3_1	1	2	down	Slc12a5
108_22.1201	Lamp5 Pax6	Lamp5 Egln3_1	1	2	down	Cplx2
108_22.1204	Lamp5 Pax6	Lamp5 Egln3_1	1	2	down	Cpeb3
108_22.1209	Lamp5 Pax6	Lamp5 Egln3_1	1	2	down	Rundc3b
108_22.1212	Lamp5 Pax6	Lamp5 Egln3_1	1	2	down	Spock1
108_22.1213	Lamp5 Pax6	Lamp5 Egln3_1	1	2	down	Nr2f2
108_22.1214	Lamp5 Pax6	Lamp5 Egln3_1	1	2	down	Npas1
108_22.1216	Lamp5 Pax6	Lamp5 Egln3_1	1	2	down	Gpr176
108_22.1217	Lamp5 Pax6	Lamp5 Egln3_1	1	2	down	Cntnap5a
108_22.1218	Lamp5 Pax6	Lamp5 Egln3_1	1	2	down	Garnl3
108_22.1219	Lamp5 Pax6	Lamp5 Egln3_1	1	2	down	Ehbp1
108_22.1227	Lamp5 Pax6	Lamp5 Egln3_1	1	2	down	Srcin1
108_22.1228	Lamp5 Pax6	Lamp5 Egln3_1	1	2	down	Dennd2a
108_22.1229	Lamp5 Pax6	Lamp5 Egln3_1	1	2	down	Car4
108_22.1230	Lamp5 Pax6	Lamp5 Egln3_1	1	2	down	Rims3
108_22.1231	Lamp5 Pax6	Lamp5 Egln3_1	1	2	down	D430041D05Rik
108_22.1234	Lamp5 Pax6	Lamp5 Egln3_1	1	2	down	Hs3st2
108_22.1238	Lamp5 Pax6	Lamp5 Egln3_1	1	2	down	Neto1
108_22.1239	Lamp5 Pax6	Lamp5 Egln3_1	1	2	down	Cdh8
108_22.1240	Lamp5 Pax6	Lamp5 Egln3_1	1	2	down	Nr2f1
108_22.1241	Lamp5 Pax6	Lamp5 Egln3_1	1	2	down	Zfp804b
108_22.1244	Lamp5 Pax6	Lamp5 Egln3_1	1	2	down	Wnt7a
108_22.1245	Lamp5 Pax6	Lamp5 Egln3_1	1	2	down	Fyn
108_22.1246	Lamp5 Pax6	Lamp5 Egln3_1	1	2	down	Lrrfip1
108_22.1248	Lamp5 Pax6	Lamp5 Egln3_1	1	2	down	9630028H03Rik
108_22.1250	Lamp5 Pax6	Lamp5 Egln3_1	1	2	down	Plce1
108_22.1251	Lamp5 Pax6	Lamp5 Egln3_1	1	2	down	Wnt5a
108_22.1256	Lamp5 Pax6	Lamp5 Egln3_1	1	2	down	Ppargc1a
108_22.1260	Lamp5 Pax6	Lamp5 Egln3_1	1	2	down	Chsy3
108_22.1262	Lamp5 Pax6	Lamp5 Egln3_1	1	2	down	Kcnh1
108_22.1272	Lamp5 Pax6	Lamp5 Egln3_1	1	2	down	Ralyl
108_22.1274	Lamp5 Pax6	Lamp5 Egln3_1	1	2	down	Slitrk4
108_22.1276	Lamp5 Pax6	Lamp5 Egln3_1	1	2	down	Sox1
108_22.1279	Lamp5 Pax6	Lamp5 Egln3_1	1	2	down	Cpne2
108_22.1280	Lamp5 Pax6	Lamp5 Egln3_1	1	2	down	Kif6
108_22.1281	Lamp5 Pax6	Lamp5 Egln3_1	1	2	down	Slc22a17
108_22.1282	Lamp5 Pax6	Lamp5 Egln3_1	1	2	down	Igsf8
108_22.1284	Lamp5 Pax6	Lamp5 Egln3_1	1	2	down	Cftr
108_22.1285	Lamp5 Pax6	Lamp5 Egln3_1	1	2	down	Chrna7
108_22.1286	Lamp5 Pax6	Lamp5 Egln3_1	1	2	down	Cxxc5
108_22.1288	Lamp5 Pax6	Lamp5 Egln3_1	1	2	down	Arhgap5
108_22.1295	Lamp5 Pax6	Lamp5 Egln3_1	1	2	down	Pcsk1
108_22.1296	Lamp5 Pax6	Lamp5 Egln3_1	1	2	down	Med12l
108_22.1297	Lamp5 Pax6	Lamp5 Egln3_1	1	2	down	Chga
108_22.1298	Lamp5 Pax6	Lamp5 Egln3_1	1	2	down	Scn9a
108_22.1300	Lamp5 Pax6	Lamp5 Egln3_1	1	2	down	Ccdc88a
108_22.1301	Lamp5 Pax6	Lamp5 Egln3_1	1	2	down	Gabra4
108_22.1302	Lamp5 Pax6	Lamp5 Egln3_1	1	2	down	Dlx2
108_22.1304	Lamp5 Pax6	Lamp5 Egln3_1	1	2	down	Palm2
108_22.1305	Lamp5 Pax6	Lamp5 Egln3_1	1	2	down	Vldlr
108_22.1307	Lamp5 Pax6	Lamp5 Egln3_1	1	2	down	Arl4c
108_22.1311	Lamp5 Pax6	Lamp5 Egln3_1	1	2	down	Bean1
108_22.1314	Lamp5 Pax6	Lamp5 Egln3_1	1	2	down	Id4
108_22.1315	Lamp5 Pax6	Lamp5 Egln3_1	1	2	down	Clstn2
108_22.1321	Lamp5 Pax6	Lamp5 Egln3_1	1	2	down	Enc1
108_22.1324	Lamp5 Pax6	Lamp5 Egln3_1	1	2	down	Plxdc2
108_22.1325	Lamp5 Pax6	Lamp5 Egln3_1	1	2	down	Fam49a
108_22.1326	Lamp5 Pax6	Lamp5 Egln3_1	1	2	down	Pgrmc1
108_22.1327	Lamp5 Pax6	Lamp5 Egln3_1	1	2	down	Camk4
108_22.1333	Lamp5 Pax6	Lamp5 Egln3_1	1	2	down	Mpped2
108_22.1334	Lamp5 Pax6	Lamp5 Egln3_1	1	2	down	Vdac1
108_22.1337	Lamp5 Pax6	Lamp5 Egln3_1	1	2	down	4930517O19Rik
108_22.1339	Lamp5 Pax6	Lamp5 Egln3_1	1	2	down	Sema6d
108_22.1340	Lamp5 Pax6	Lamp5 Egln3_1	1	2	down	Slit3
108_22.1343	Lamp5 Pax6	Lamp5 Egln3_1	1	2	down	Trpc6
108_22.1350	Lamp5 Pax6	Lamp5 Egln3_1	1	2	down	Pip5k1b
108_22.1351	Lamp5 Pax6	Lamp5 Egln3_1	1	2	down	Jakmip3
108_22.1362	Lamp5 Pax6	Lamp5 Egln3_1	1	2	down	Me3
108_22.1365	Lamp5 Pax6	Lamp5 Egln3_1	1	2	down	Fhod3
108_22.1366	Lamp5 Pax6	Lamp5 Egln3_1	1	2	down	Pkp2
108_22.1367	Lamp5 Pax6	Lamp5 Egln3_1	1	2	down	Kcnip2
108_22.1378	Lamp5 Pax6	Lamp5 Egln3_1	1	2	down	Dusp10
108_22.1379	Lamp5 Pax6	Lamp5 Egln3_1	1	2	down	Scg3
108_22.1383	Lamp5 Pax6	Lamp5 Egln3_1	1	2	down	Resp18
108_22.1386	Lamp5 Pax6	Lamp5 Egln3_1	1	2	down	Kit
108_22.1387	Lamp5 Pax6	Lamp5 Egln3_1	1	2	down	Timp2
108_22.1388	Lamp5 Pax6	Lamp5 Egln3_1	1	2	down	Map7
108_22.1390	Lamp5 Pax6	Lamp5 Egln3_1	1	2	down	Tubb2a
108_22.1392	Lamp5 Pax6	Lamp5 Egln3_1	1	2	down	Pcdh20
108_22.1394	Lamp5 Pax6	Lamp5 Egln3_1	1	2	down	Arhgdig
108_22.1395	Lamp5 Pax6	Lamp5 Egln3_1	1	2	down	Gss
108_22.1396	Lamp5 Pax6	Lamp5 Egln3_1	1	2	down	Rimbp2
108_22.1397	Lamp5 Pax6	Lamp5 Egln3_1	1	2	down	Enho
108_22.1400	Lamp5 Pax6	Lamp5 Egln3_1	1	2	down	Daam2
108_22.1401	Lamp5 Pax6	Lamp5 Egln3_1	1	2	down	Sox5
108_22.1403	Lamp5 Pax6	Lamp5 Egln3_1	1	2	down	Amotl1
108_22.1404	Lamp5 Pax6	Lamp5 Egln3_1	1	2	down	Efna5
108_22.1405	Lamp5 Pax6	Lamp5 Egln3_1	1	2	down	Syt5
108_22.1406	Lamp5 Pax6	Lamp5 Egln3_1	1	2	down	Pkp4
108_22.1409	Lamp5 Pax6	Lamp5 Egln3_1	1	2	down	9330182L06Rik
108_22.1410	Lamp5 Pax6	Lamp5 Egln3_1	1	2	down	P2ry14
108_22.1414	Lamp5 Pax6	Lamp5 Egln3_1	1	2	down	Shisa9
108_22.1415	Lamp5 Pax6	Lamp5 Egln3_1	1	2	down	5730522E02Rik
108_22.1416	Lamp5 Pax6	Lamp5 Egln3_1	1	2	down	Cacng5
108_22.1417	Lamp5 Pax6	Lamp5 Egln3_1	1	2	down	Pde1b
108_22.1418	Lamp5 Pax6	Lamp5 Egln3_1	1	2	down	Prkd1
108_22.1419	Lamp5 Pax6	Lamp5 Egln3_1	1	2	down	Chst1
108_22.1420	Lamp5 Pax6	Lamp5 Egln3_1	1	2	down	Cabp1
108_22.1421	Lamp5 Pax6	Lamp5 Egln3_1	1	2	down	Zfp608
108_22.1428	Lamp5 Pax6	Lamp5 Egln3_1	1	2	down	Cpeb2
108_22.1429	Lamp5 Pax6	Lamp5 Egln3_1	1	2	down	Cxxc4
108_22.1430	Lamp5 Pax6	Lamp5 Egln3_1	1	2	down	Osbpl10
108_22.1432	Lamp5 Pax6	Lamp5 Egln3_1	1	2	down	Matk
108_22.1439	Lamp5 Pax6	Lamp5 Egln3_1	1	2	down	Gramd1b
108_22.1440	Lamp5 Pax6	Lamp5 Egln3_1	1	2	down	Slitrk1
108_22.1442	Lamp5 Pax6	Lamp5 Egln3_1	1	2	down	Kcnc3
108_22.1444	Lamp5 Pax6	Lamp5 Egln3_1	1	2	down	Emc10
108_22.1445	Lamp5 Pax6	Lamp5 Egln3_1	1	2	down	Tcerg1l
108_22.1448	Lamp5 Pax6	Lamp5 Egln3_1	1	2	down	Igfbp5
108_22.1453	Lamp5 Pax6	Lamp5 Egln3_1	1	2	down	Rnf144b
108_22.1454	Lamp5 Pax6	Lamp5 Egln3_1	1	2	down	Slc8a3
108_22.1458	Lamp5 Pax6	Lamp5 Egln3_1	1	2	down	Celf5
108_22.1459	Lamp5 Pax6	Lamp5 Egln3_1	1	2	down	Hdac7
108_22.1460	Lamp5 Pax6	Lamp5 Egln3_1	1	2	down	Spred2
108_22.1464	Lamp5 Pax6	Lamp5 Egln3_1	1	2	down	Wscd2
108_22.1467	Lamp5 Pax6	Lamp5 Egln3_1	1	2	down	Snca
108_22.1470	Lamp5 Pax6	Lamp5 Egln3_1	1	2	down	Nckap5
108_22.1471	Lamp5 Pax6	Lamp5 Egln3_1	1	2	down	Megf9
108_22.1474	Lamp5 Pax6	Lamp5 Egln3_1	1	2	down	Prickle2
108_22.1475	Lamp5 Pax6	Lamp5 Egln3_1	1	2	down	Slc44a1
108_22.1477	Lamp5 Pax6	Lamp5 Egln3_1	1	2	down	Cacna1g
108_22.1480	Lamp5 Pax6	Lamp5 Egln3_1	1	2	down	Plekha6
108_22.1481	Lamp5 Pax6	Lamp5 Egln3_1	1	2	down	Nipa1
108_22.1484	Lamp5 Pax6	Lamp5 Egln3_1	1	2	down	Myh10
108_22.1486	Lamp5 Pax6	Lamp5 Egln3_1	1	2	down	Slc1a1
108_22.1489	Lamp5 Pax6	Lamp5 Egln3_1	1	2	down	Adk
108_22.1492	Lamp5 Pax6	Lamp5 Egln3_1	1	2	down	Prr16
108_22.1493	Lamp5 Pax6	Lamp5 Egln3_1	1	2	down	4930447C04Rik
108_22.1495	Lamp5 Pax6	Lamp5 Egln3_1	1	2	down	Stmn4
108_22.1504	Lamp5 Pax6	Lamp5 Egln3_1	1	2	down	Pdcd4
108_22.1506	Lamp5 Pax6	Lamp5 Egln3_1	1	2	down	Gpr45
108_22.1511	Lamp5 Pax6	Lamp5 Egln3_1	1	2	down	Sgcz
108_22.1512	Lamp5 Pax6	Lamp5 Egln3_1	1	2	down	Flrt3
108_22.1513	Lamp5 Pax6	Lamp5 Egln3_1	1	2	down	Asxl3
108_22.1514	Lamp5 Pax6	Lamp5 Egln3_1	1	2	down	Arhgap23
108_22.1519	Lamp5 Pax6	Lamp5 Egln3_1	1	2	down	Nars
108_22.1522	Lamp5 Pax6	Lamp5 Egln3_1	1	2	down	Airn
108_22.1525	Lamp5 Pax6	Lamp5 Egln3_1	1	2	down	Scn1b
108_22.1527	Lamp5 Pax6	Lamp5 Egln3_1	1	2	down	Mamld1
108_22.1528	Lamp5 Pax6	Lamp5 Egln3_1	1	2	down	Lingo1
108_22.1529	Lamp5 Pax6	Lamp5 Egln3_1	1	2	down	D630045J12Rik
108_22.1531	Lamp5 Pax6	Lamp5 Egln3_1	1	2	down	Kcna1
108_22.1535	Lamp5 Pax6	Lamp5 Egln3_1	1	2	down	Stk32c
108_22.1538	Lamp5 Pax6	Lamp5 Egln3_1	1	2	down	Arhgap35
108_22.1539	Lamp5 Pax6	Lamp5 Egln3_1	1	2	down	Pex5l
108_22.1544	Lamp5 Pax6	Lamp5 Egln3_1	1	2	down	Larp1b
108_22.1545	Lamp5 Pax6	Lamp5 Egln3_1	1	2	down	Htra1
108_22.1546	Lamp5 Pax6	Lamp5 Egln3_1	1	2	down	E130308A19Rik
108_22.1556	Lamp5 Pax6	Lamp5 Egln3_1	1	2	down	Syngr1
108_22.1558	Lamp5 Pax6	Lamp5 Egln3_1	1	2	down	Zfyve28
108_22.1561	Lamp5 Pax6	Lamp5 Egln3_1	1	2	down	Cux2
108_22.1566	Lamp5 Pax6	Lamp5 Egln3_1	1	2	down	Agpat4
108_22.1572	Lamp5 Pax6	Lamp5 Egln3_1	1	2	down	Rimklb
108_22.1573	Lamp5 Pax6	Lamp5 Egln3_1	1	2	down	Epn2
108_22.1581	Lamp5 Pax6	Lamp5 Egln3_1	1	2	down	Myo6
108_22.1582	Lamp5 Pax6	Lamp5 Egln3_1	1	2	down	Eda
108_22.1587	Lamp5 Pax6	Lamp5 Egln3_1	1	2	down	Lrrk2
108_22.1595	Lamp5 Pax6	Lamp5 Egln3_1	1	2	down	Tmeff1
108_22.1600	Lamp5 Pax6	Lamp5 Egln3_1	1	2	down	Pitpnm2
108_22.1603	Lamp5 Pax6	Lamp5 Egln3_1	1	2	down	Ttyh1
108_22.1605	Lamp5 Pax6	Lamp5 Egln3_1	1	2	down	Nos1ap
108_22.1609	Lamp5 Pax6	Lamp5 Egln3_1	1	2	down	Cers6
108_22.1611	Lamp5 Pax6	Lamp5 Egln3_1	1	2	down	Neo1
108_22.1625	Lamp5 Pax6	Lamp5 Egln3_1	1	2	down	Eml1
108_22.1630	Lamp5 Pax6	Lamp5 Egln3_1	1	2	down	Tbc1d1
108_22.1634	Lamp5 Pax6	Lamp5 Egln3_1	1	2	down	Flnb
108_22.1636	Lamp5 Pax6	Lamp5 Egln3_1	1	2	down	Pacrg
108_22.1649	Lamp5 Pax6	Lamp5 Egln3_1	1	2	down	Slc16a2
108_22.1652	Lamp5 Pax6	Lamp5 Egln3_1	1	2	down	B3galt2
108_22.1653	Lamp5 Pax6	Lamp5 Egln3_1	1	2	down	Skp1a
108_22.1663	Lamp5 Pax6	Lamp5 Egln3_1	1	2	down	Socs5
108_22.1669	Lamp5 Pax6	Lamp5 Egln3_1	1	2	down	St3gal5
108_22.1676	Lamp5 Pax6	Lamp5 Egln3_1	1	2	down	Atp5g3
108_22.1679	Lamp5 Pax6	Lamp5 Egln3_1	1	2	down	Zdhhc2
108_22.1685	Lamp5 Pax6	Lamp5 Egln3_1	1	2	down	Simc1
108_22.1687	Lamp5 Pax6	Lamp5 Egln3_1	1	2	down	Armc9
108_22.1688	Lamp5 Pax6	Lamp5 Egln3_1	1	2	down	Ankrd28
108_22.1694	Lamp5 Pax6	Lamp5 Egln3_1	1	2	down	Coa3
108_22.1702	Lamp5 Pax6	Lamp5 Egln3_1	1	2	down	Sh3rf1
108_22.1705	Lamp5 Pax6	Lamp5 Egln3_1	1	2	down	Ksr1
108_22.1729	Lamp5 Pax6	Lamp5 Egln3_1	1	2	down	Hmgcr
108_22.1744	Lamp5 Pax6	Lamp5 Egln3_1	1	2	down	Pdlim7
108_22.1749	Lamp5 Pax6	Lamp5 Egln3_1	1	2	down	Shisa4
108_22.1750	Lamp5 Pax6	Lamp5 Egln3_1	1	2	down	Fabp5
108_22.1755	Lamp5 Pax6	Lamp5 Egln3_1	1	2	down	Sh3d19
108_22.1757	Lamp5 Pax6	Lamp5 Egln3_1	1	2	down	Fam214a
108_22.1761	Lamp5 Pax6	Lamp5 Egln3_1	1	2	down	Clu
108_22.1774	Lamp5 Pax6	Lamp5 Egln3_1	1	2	down	Pea15a
108_22.1783	Lamp5 Pax6	Lamp5 Egln3_1	1	2	down	Chd3
108_22.1792	Lamp5 Pax6	Lamp5 Egln3_1	1	2	down	Pgk1
108_23.1	Lamp5 Pax6	Lamp5 Egln3_1	1	2	up	Stab1
108_23.2	Lamp5 Pax6	Lamp5 Egln3_1	1	2	up	F13a1
108_23.3	Lamp5 Pax6	Lamp5 Egln3_1	1	2	up	C1qc
108_23.4	Lamp5 Pax6	Lamp5 Egln3_1	1	2	up	C1qa
108_23.5	Lamp5 Pax6	Lamp5 Egln3_1	1	2	up	Lyz2
108_23.6	Lamp5 Pax6	Lamp5 Egln3_1	1	2	up	C1qb
108_23.7	Lamp5 Pax6	Lamp5 Egln3_1	1	2	up	Csf1r
108_23.8	Lamp5 Pax6	Lamp5 Egln3_1	1	2	up	Ms4a6c
108_23.9	Lamp5 Pax6	Lamp5 Egln3_1	1	2	up	Runx1
108_23.10	Lamp5 Pax6	Lamp5 Egln3_1	1	2	up	Pf4
108_23.11	Lamp5 Pax6	Lamp5 Egln3_1	1	2	up	Fcgr2b
108_23.12	Lamp5 Pax6	Lamp5 Egln3_1	1	2	up	Ptprc
108_23.13	Lamp5 Pax6	Lamp5 Egln3_1	1	2	up	Ctsc
108_23.14	Lamp5 Pax6	Lamp5 Egln3_1	1	2	up	Cfh
108_23.15	Lamp5 Pax6	Lamp5 Egln3_1	1	2	up	Cd163
108_23.16	Lamp5 Pax6	Lamp5 Egln3_1	1	2	up	Ctss
108_23.17	Lamp5 Pax6	Lamp5 Egln3_1	1	2	up	Laptm5
108_23.18	Lamp5 Pax6	Lamp5 Egln3_1	1	2	up	Ltc4s
108_23.19	Lamp5 Pax6	Lamp5 Egln3_1	1	2	up	Tyrobp
108_23.20	Lamp5 Pax6	Lamp5 Egln3_1	1	2	up	Lyve1
108_23.21	Lamp5 Pax6	Lamp5 Egln3_1	1	2	up	Fcer1g
108_23.22	Lamp5 Pax6	Lamp5 Egln3_1	1	2	up	Ly86
108_23.23	Lamp5 Pax6	Lamp5 Egln3_1	1	2	up	Cyth4
108_23.24	Lamp5 Pax6	Lamp5 Egln3_1	1	2	up	Mrc1
108_23.25	Lamp5 Pax6	Lamp5 Egln3_1	1	2	up	Dab2
108_23.26	Lamp5 Pax6	Lamp5 Egln3_1	1	2	up	Fli1
108_23.27	Lamp5 Pax6	Lamp5 Egln3_1	1	2	up	Bank1
108_23.28	Lamp5 Pax6	Lamp5 Egln3_1	1	2	up	Tnfaip8
108_23.29	Lamp5 Pax6	Lamp5 Egln3_1	1	2	up	Hpgd
108_23.30	Lamp5 Pax6	Lamp5 Egln3_1	1	2	up	Txnip
108_23.31	Lamp5 Pax6	Lamp5 Egln3_1	1	2	up	Ptpn18
108_23.32	Lamp5 Pax6	Lamp5 Egln3_1	1	2	up	Tbxas1
108_23.33	Lamp5 Pax6	Lamp5 Egln3_1	1	2	up	Myo1f
108_23.34	Lamp5 Pax6	Lamp5 Egln3_1	1	2	up	P2rx7
108_23.35	Lamp5 Pax6	Lamp5 Egln3_1	1	2	up	Rreb1
108_23.36	Lamp5 Pax6	Lamp5 Egln3_1	1	2	up	Dock8
108_23.37	Lamp5 Pax6	Lamp5 Egln3_1	1	2	up	Ctsh
108_23.38	Lamp5 Pax6	Lamp5 Egln3_1	1	2	up	Fyb
108_23.39	Lamp5 Pax6	Lamp5 Egln3_1	1	2	up	Colec12
108_23.40	Lamp5 Pax6	Lamp5 Egln3_1	1	2	up	Lcp1
108_23.41	Lamp5 Pax6	Lamp5 Egln3_1	1	2	up	Stk17b
108_23.42	Lamp5 Pax6	Lamp5 Egln3_1	1	2	up	Slc40a1
108_23.43	Lamp5 Pax6	Lamp5 Egln3_1	1	2	up	Lst1
108_23.44	Lamp5 Pax6	Lamp5 Egln3_1	1	2	up	Hpgds
108_23.45	Lamp5 Pax6	Lamp5 Egln3_1	1	2	up	Zfhx3
108_23.46	Lamp5 Pax6	Lamp5 Egln3_1	1	2	up	Nfe2l2
108_23.47	Lamp5 Pax6	Lamp5 Egln3_1	1	2	up	Tgfbr2
108_23.48	Lamp5 Pax6	Lamp5 Egln3_1	1	2	up	Tnfrsf11a
108_23.49	Lamp5 Pax6	Lamp5 Egln3_1	1	2	up	Agmo
108_23.50	Lamp5 Pax6	Lamp5 Egln3_1	1	2	up	Wipf1
108_23.51	Lamp5 Pax6	Lamp5 Egln3_1	1	2	up	Dse
108_23.52	Lamp5 Pax6	Lamp5 Egln3_1	1	2	up	Wasf2
108_23.53	Lamp5 Pax6	Lamp5 Egln3_1	1	2	up	Abca1
108_23.54	Lamp5 Pax6	Lamp5 Egln3_1	1	2	up	B2m
108_23.55	Lamp5 Pax6	Lamp5 Egln3_1	1	2	up	Grn
108_23.56	Lamp5 Pax6	Lamp5 Egln3_1	1	2	up	Sash1
108_23.57	Lamp5 Pax6	Lamp5 Egln3_1	1	2	up	Rin2
108_23.58	Lamp5 Pax6	Lamp5 Egln3_1	1	2	up	Ctsz
108_23.59	Lamp5 Pax6	Lamp5 Egln3_1	1	2	up	Dclre1c
108_23.60	Lamp5 Pax6	Lamp5 Egln3_1	1	2	up	Npc2
108_23.61	Lamp5 Pax6	Lamp5 Egln3_1	1	2	up	Zfp710
108_23.62	Lamp5 Pax6	Lamp5 Egln3_1	1	2	up	Pbx3
108_23.63	Lamp5 Pax6	Lamp5 Egln3_1	1	2	up	Rbm47
108_23.64	Lamp5 Pax6	Lamp5 Egln3_1	1	2	up	Cybb
108_23.65	Lamp5 Pax6	Lamp5 Egln3_1	1	2	up	F630028O10Rik
108_23.66	Lamp5 Pax6	Lamp5 Egln3_1	1	2	up	Ms4a7
108_23.67	Lamp5 Pax6	Lamp5 Egln3_1	1	2	up	Cd86
108_23.69	Lamp5 Pax6	Lamp5 Egln3_1	1	2	up	Clec4n
108_23.70	Lamp5 Pax6	Lamp5 Egln3_1	1	2	up	Fcrls
108_23.71	Lamp5 Pax6	Lamp5 Egln3_1	1	2	up	Pld4
108_23.72	Lamp5 Pax6	Lamp5 Egln3_1	1	2	up	Cbr2
108_23.73	Lamp5 Pax6	Lamp5 Egln3_1	1	2	up	Ms4a6d
108_23.74	Lamp5 Pax6	Lamp5 Egln3_1	1	2	up	Fcgr3
108_23.75	Lamp5 Pax6	Lamp5 Egln3_1	1	2	up	Msr1
108_23.76	Lamp5 Pax6	Lamp5 Egln3_1	1	2	up	Ifitm3
108_23.77	Lamp5 Pax6	Lamp5 Egln3_1	1	2	up	Ms4a6b
108_23.78	Lamp5 Pax6	Lamp5 Egln3_1	1	2	up	Epsti1
108_23.79	Lamp5 Pax6	Lamp5 Egln3_1	1	2	up	Aoah
108_23.80	Lamp5 Pax6	Lamp5 Egln3_1	1	2	up	Dock2
108_23.81	Lamp5 Pax6	Lamp5 Egln3_1	1	2	up	Abca9
108_23.82	Lamp5 Pax6	Lamp5 Egln3_1	1	2	up	Spi1
108_23.83	Lamp5 Pax6	Lamp5 Egln3_1	1	2	up	Adap2
108_23.84	Lamp5 Pax6	Lamp5 Egln3_1	1	2	up	P2ry6
108_23.85	Lamp5 Pax6	Lamp5 Egln3_1	1	2	up	Slco2b1
108_23.86	Lamp5 Pax6	Lamp5 Egln3_1	1	2	up	Unc93b1
108_23.87	Lamp5 Pax6	Lamp5 Egln3_1	1	2	up	Cd38
108_23.88	Lamp5 Pax6	Lamp5 Egln3_1	1	2	up	Inpp5d
108_23.89	Lamp5 Pax6	Lamp5 Egln3_1	1	2	up	Ikzf1
108_23.90	Lamp5 Pax6	Lamp5 Egln3_1	1	2	up	Clec4a1
108_23.91	Lamp5 Pax6	Lamp5 Egln3_1	1	2	up	Clec10a
108_23.92	Lamp5 Pax6	Lamp5 Egln3_1	1	2	up	Mdfic
108_23.93	Lamp5 Pax6	Lamp5 Egln3_1	1	2	up	Mertk
108_23.94	Lamp5 Pax6	Lamp5 Egln3_1	1	2	up	Nrros
108_23.95	Lamp5 Pax6	Lamp5 Egln3_1	1	2	up	Apoe
108_23.96	Lamp5 Pax6	Lamp5 Egln3_1	1	2	up	Nckap1l
108_23.97	Lamp5 Pax6	Lamp5 Egln3_1	1	2	up	Vcam1
108_23.98	Lamp5 Pax6	Lamp5 Egln3_1	1	2	up	Pik3ap1
108_23.99	Lamp5 Pax6	Lamp5 Egln3_1	1	2	up	Neat1
108_23.101	Lamp5 Pax6	Lamp5 Egln3_1	1	2	up	Apobec1
108_23.102	Lamp5 Pax6	Lamp5 Egln3_1	1	2	up	Ucp2
108_23.103	Lamp5 Pax6	Lamp5 Egln3_1	1	2	up	Cd84
108_23.104	Lamp5 Pax6	Lamp5 Egln3_1	1	2	up	Rbpj
108_23.105	Lamp5 Pax6	Lamp5 Egln3_1	1	2	up	Zfp36l1
108_23.106	Lamp5 Pax6	Lamp5 Egln3_1	1	2	up	Syk
108_23.108	Lamp5 Pax6	Lamp5 Egln3_1	1	2	up	Entpd1
108_23.109	Lamp5 Pax6	Lamp5 Egln3_1	1	2	up	Mndal
108_23.110	Lamp5 Pax6	Lamp5 Egln3_1	1	2	up	Tlr4
108_23.111	Lamp5 Pax6	Lamp5 Egln3_1	1	2	up	Wdfy4
108_23.112	Lamp5 Pax6	Lamp5 Egln3_1	1	2	up	Il6ra
108_23.113	Lamp5 Pax6	Lamp5 Egln3_1	1	2	up	Prkcd
108_23.115	Lamp5 Pax6	Lamp5 Egln3_1	1	2	up	Ifngr1
108_23.116	Lamp5 Pax6	Lamp5 Egln3_1	1	2	up	Map3k5
108_23.117	Lamp5 Pax6	Lamp5 Egln3_1	1	2	up	Stard8
108_23.118	Lamp5 Pax6	Lamp5 Egln3_1	1	2	up	Tgfbi
108_23.119	Lamp5 Pax6	Lamp5 Egln3_1	1	2	up	Cyp27a1
108_23.120	Lamp5 Pax6	Lamp5 Egln3_1	1	2	up	Fermt3
108_23.121	Lamp5 Pax6	Lamp5 Egln3_1	1	2	up	Arpc1b
108_23.122	Lamp5 Pax6	Lamp5 Egln3_1	1	2	up	St3gal6
108_23.124	Lamp5 Pax6	Lamp5 Egln3_1	1	2	up	Blvrb
108_23.126	Lamp5 Pax6	Lamp5 Egln3_1	1	2	up	Nrp1
108_23.127	Lamp5 Pax6	Lamp5 Egln3_1	1	2	up	Igfbp4
108_23.128	Lamp5 Pax6	Lamp5 Egln3_1	1	2	up	Tcf7l2
108_23.129	Lamp5 Pax6	Lamp5 Egln3_1	1	2	up	Iqgap2
108_23.130	Lamp5 Pax6	Lamp5 Egln3_1	1	2	up	Pxdc1
108_23.131	Lamp5 Pax6	Lamp5 Egln3_1	1	2	up	Vrk2
108_23.132	Lamp5 Pax6	Lamp5 Egln3_1	1	2	up	Ntpcr
108_23.134	Lamp5 Pax6	Lamp5 Egln3_1	1	2	up	Man1c1
108_23.135	Lamp5 Pax6	Lamp5 Egln3_1	1	2	up	Afap1l1
108_23.136	Lamp5 Pax6	Lamp5 Egln3_1	1	2	up	Cflar
108_23.137	Lamp5 Pax6	Lamp5 Egln3_1	1	2	up	Rftn1
108_23.138	Lamp5 Pax6	Lamp5 Egln3_1	1	2	up	Pdlim5
108_23.140	Lamp5 Pax6	Lamp5 Egln3_1	1	2	up	H2-D1
108_23.142	Lamp5 Pax6	Lamp5 Egln3_1	1	2	up	St6gal1
108_23.143	Lamp5 Pax6	Lamp5 Egln3_1	1	2	up	Pld1
108_23.145	Lamp5 Pax6	Lamp5 Egln3_1	1	2	up	Inpp4b
108_23.147	Lamp5 Pax6	Lamp5 Egln3_1	1	2	up	Akap13
108_23.148	Lamp5 Pax6	Lamp5 Egln3_1	1	2	up	Arhgap31
108_23.149	Lamp5 Pax6	Lamp5 Egln3_1	1	2	up	Stard9
108_23.151	Lamp5 Pax6	Lamp5 Egln3_1	1	2	up	Sat1
108_23.152	Lamp5 Pax6	Lamp5 Egln3_1	1	2	up	Pstpip2
108_23.154	Lamp5 Pax6	Lamp5 Egln3_1	1	2	up	Ms4a4a
108_23.155	Lamp5 Pax6	Lamp5 Egln3_1	1	2	up	Cd36
108_23.158	Lamp5 Pax6	Lamp5 Egln3_1	1	2	up	Cd33
108_23.161	Lamp5 Pax6	Lamp5 Egln3_1	1	2	up	Tlr7
108_23.163	Lamp5 Pax6	Lamp5 Egln3_1	1	2	up	Cd53
108_23.164	Lamp5 Pax6	Lamp5 Egln3_1	1	2	up	Fgd2
108_23.165	Lamp5 Pax6	Lamp5 Egln3_1	1	2	up	Arhgap30
108_23.166	Lamp5 Pax6	Lamp5 Egln3_1	1	2	up	Cd37
108_23.169	Lamp5 Pax6	Lamp5 Egln3_1	1	2	up	Clec2d
108_23.171	Lamp5 Pax6	Lamp5 Egln3_1	1	2	up	Rnase4
108_23.172	Lamp5 Pax6	Lamp5 Egln3_1	1	2	up	Slc14a1
108_23.173	Lamp5 Pax6	Lamp5 Egln3_1	1	2	up	Cd200r1
108_23.175	Lamp5 Pax6	Lamp5 Egln3_1	1	2	up	P2ry12
108_23.176	Lamp5 Pax6	Lamp5 Egln3_1	1	2	up	Trem2
108_23.177	Lamp5 Pax6	Lamp5 Egln3_1	1	2	up	5033421B08Rik
108_23.178	Lamp5 Pax6	Lamp5 Egln3_1	1	2	up	Ncf1
108_23.180	Lamp5 Pax6	Lamp5 Egln3_1	1	2	up	Tbc1d4
108_23.181	Lamp5 Pax6	Lamp5 Egln3_1	1	2	up	Adam33
108_23.182	Lamp5 Pax6	Lamp5 Egln3_1	1	2	up	Lgmn
108_23.184	Lamp5 Pax6	Lamp5 Egln3_1	1	2	up	Arhgef6
108_23.186	Lamp5 Pax6	Lamp5 Egln3_1	1	2	up	Gpr183
108_23.191	Lamp5 Pax6	Lamp5 Egln3_1	1	2	up	Nfia
108_23.192	Lamp5 Pax6	Lamp5 Egln3_1	1	2	up	Sdc4
108_23.193	Lamp5 Pax6	Lamp5 Egln3_1	1	2	up	Ly6e
108_23.195	Lamp5 Pax6	Lamp5 Egln3_1	1	2	up	Trps1
108_23.196	Lamp5 Pax6	Lamp5 Egln3_1	1	2	up	Gas6
108_23.199	Lamp5 Pax6	Lamp5 Egln3_1	1	2	up	Maml2
108_23.200	Lamp5 Pax6	Lamp5 Egln3_1	1	2	up	Sirpa
108_23.201	Lamp5 Pax6	Lamp5 Egln3_1	1	2	up	Tec
108_23.204	Lamp5 Pax6	Lamp5 Egln3_1	1	2	up	Anapc15
108_23.206	Lamp5 Pax6	Lamp5 Egln3_1	1	2	up	Cmtm7
108_23.207	Lamp5 Pax6	Lamp5 Egln3_1	1	2	up	Il10ra
108_23.208	Lamp5 Pax6	Lamp5 Egln3_1	1	2	up	Notch2
108_23.212	Lamp5 Pax6	Lamp5 Egln3_1	1	2	up	Gpr34
108_23.213	Lamp5 Pax6	Lamp5 Egln3_1	1	2	up	Nfatc2
108_23.216	Lamp5 Pax6	Lamp5 Egln3_1	1	2	up	Lpxn
108_23.217	Lamp5 Pax6	Lamp5 Egln3_1	1	2	up	Man2a1
108_23.219	Lamp5 Pax6	Lamp5 Egln3_1	1	2	up	Aff1
108_23.221	Lamp5 Pax6	Lamp5 Egln3_1	1	2	up	Fcgrt
108_23.222	Lamp5 Pax6	Lamp5 Egln3_1	1	2	up	Kcnk13
108_23.223	Lamp5 Pax6	Lamp5 Egln3_1	1	2	up	0610040J01Rik
108_23.225	Lamp5 Pax6	Lamp5 Egln3_1	1	2	up	Lmo2
108_23.226	Lamp5 Pax6	Lamp5 Egln3_1	1	2	up	Clic1
108_23.227	Lamp5 Pax6	Lamp5 Egln3_1	1	2	up	Itgb5
108_23.236	Lamp5 Pax6	Lamp5 Egln3_1	1	2	up	Ptprk
108_23.239	Lamp5 Pax6	Lamp5 Egln3_1	1	2	up	Tmem176b
108_23.240	Lamp5 Pax6	Lamp5 Egln3_1	1	2	up	Pag1
108_23.242	Lamp5 Pax6	Lamp5 Egln3_1	1	2	up	Pard3b
108_23.243	Lamp5 Pax6	Lamp5 Egln3_1	1	2	up	Rassf4
108_23.245	Lamp5 Pax6	Lamp5 Egln3_1	1	2	up	Rbms1
108_23.247	Lamp5 Pax6	Lamp5 Egln3_1	1	2	up	Arhgap18
108_23.248	Lamp5 Pax6	Lamp5 Egln3_1	1	2	up	H2-K1
108_23.249	Lamp5 Pax6	Lamp5 Egln3_1	1	2	up	Blnk
108_23.250	Lamp5 Pax6	Lamp5 Egln3_1	1	2	up	Cttnbp2nl
108_23.251	Lamp5 Pax6	Lamp5 Egln3_1	1	2	up	Gng12
108_23.253	Lamp5 Pax6	Lamp5 Egln3_1	1	2	up	Wls
108_23.258	Lamp5 Pax6	Lamp5 Egln3_1	1	2	up	Lair1
108_23.261	Lamp5 Pax6	Lamp5 Egln3_1	1	2	up	Cx3cr1
108_23.263	Lamp5 Pax6	Lamp5 Egln3_1	1	2	up	Orai1
108_23.264	Lamp5 Pax6	Lamp5 Egln3_1	1	2	up	Itpkb
108_23.265	Lamp5 Pax6	Lamp5 Egln3_1	1	2	up	Nek7
108_23.266	Lamp5 Pax6	Lamp5 Egln3_1	1	2	up	Gab1
108_23.267	Lamp5 Pax6	Lamp5 Egln3_1	1	2	up	Snx8
108_23.270	Lamp5 Pax6	Lamp5 Egln3_1	1	2	up	Lpcat2
108_23.272	Lamp5 Pax6	Lamp5 Egln3_1	1	2	up	Ostf1
108_23.274	Lamp5 Pax6	Lamp5 Egln3_1	1	2	up	Fam105a
108_23.275	Lamp5 Pax6	Lamp5 Egln3_1	1	2	up	Cpq
108_23.278	Lamp5 Pax6	Lamp5 Egln3_1	1	2	up	Prex1
108_23.281	Lamp5 Pax6	Lamp5 Egln3_1	1	2	up	Phactr2
108_23.282	Lamp5 Pax6	Lamp5 Egln3_1	1	2	up	Tpcn1
108_23.283	Lamp5 Pax6	Lamp5 Egln3_1	1	2	down	Grik2
108_23.284	Lamp5 Pax6	Lamp5 Egln3_1	1	2	down	Ccser1
108_23.285	Lamp5 Pax6	Lamp5 Egln3_1	1	2	down	Ctnna2
108_23.286	Lamp5 Pax6	Lamp5 Egln3_1	1	2	down	Sntg1
108_23.287	Lamp5 Pax6	Lamp5 Egln3_1	1	2	down	Magi2
108_23.288	Lamp5 Pax6	Lamp5 Egln3_1	1	2	down	Negr1
108_23.289	Lamp5 Pax6	Lamp5 Egln3_1	1	2	down	Ncam1
108_23.290	Lamp5 Pax6	Lamp5 Egln3_1	1	2	down	Ntrk2
108_23.291	Lamp5 Pax6	Lamp5 Egln3_1	1	2	down	Fgf12
108_23.292	Lamp5 Pax6	Lamp5 Egln3_1	1	2	down	Dscam
108_23.293	Lamp5 Pax6	Lamp5 Egln3_1	1	2	down	Kcnip1
108_23.294	Lamp5 Pax6	Lamp5 Egln3_1	1	2	down	Slc2a13
108_23.295	Lamp5 Pax6	Lamp5 Egln3_1	1	2	down	Ptprn2
108_23.296	Lamp5 Pax6	Lamp5 Egln3_1	1	2	down	Pde10a
108_23.297	Lamp5 Pax6	Lamp5 Egln3_1	1	2	down	Lrfn5
108_23.298	Lamp5 Pax6	Lamp5 Egln3_1	1	2	down	Syn2
108_23.299	Lamp5 Pax6	Lamp5 Egln3_1	1	2	down	Sgip1
108_23.300	Lamp5 Pax6	Lamp5 Egln3_1	1	2	down	A230057D06Rik
108_23.301	Lamp5 Pax6	Lamp5 Egln3_1	1	2	down	Npas3
108_23.302	Lamp5 Pax6	Lamp5 Egln3_1	1	2	down	Ppp2r2b
108_23.303	Lamp5 Pax6	Lamp5 Egln3_1	1	2	down	Akap6
108_23.304	Lamp5 Pax6	Lamp5 Egln3_1	1	2	down	Vip
108_23.305	Lamp5 Pax6	Lamp5 Egln3_1	1	2	down	Synpr
108_23.306	Lamp5 Pax6	Lamp5 Egln3_1	1	2	down	Cttnbp2
108_23.307	Lamp5 Pax6	Lamp5 Egln3_1	1	2	down	Adarb2
108_23.308	Lamp5 Pax6	Lamp5 Egln3_1	1	2	down	Dpp6
108_23.309	Lamp5 Pax6	Lamp5 Egln3_1	1	2	down	Galntl6
108_23.310	Lamp5 Pax6	Lamp5 Egln3_1	1	2	down	Erc2
108_23.311	Lamp5 Pax6	Lamp5 Egln3_1	1	2	down	Limch1
108_23.312	Lamp5 Pax6	Lamp5 Egln3_1	1	2	down	Dnm3
108_23.313	Lamp5 Pax6	Lamp5 Egln3_1	1	2	down	Rims2
108_23.314	Lamp5 Pax6	Lamp5 Egln3_1	1	2	down	Gabrb3
108_23.315	Lamp5 Pax6	Lamp5 Egln3_1	1	2	down	Otud7a
108_23.316	Lamp5 Pax6	Lamp5 Egln3_1	1	2	down	Edil3
108_23.317	Lamp5 Pax6	Lamp5 Egln3_1	1	2	down	Grid2
108_23.318	Lamp5 Pax6	Lamp5 Egln3_1	1	2	down	Tnik
108_23.319	Lamp5 Pax6	Lamp5 Egln3_1	1	2	down	Pacsin1
108_23.320	Lamp5 Pax6	Lamp5 Egln3_1	1	2	down	Zfp536
108_23.321	Lamp5 Pax6	Lamp5 Egln3_1	1	2	down	Mapk10
108_23.322	Lamp5 Pax6	Lamp5 Egln3_1	1	2	down	Tmem178b
108_23.323	Lamp5 Pax6	Lamp5 Egln3_1	1	2	down	Sobp
108_23.324	Lamp5 Pax6	Lamp5 Egln3_1	1	2	down	Sorbs1
108_23.325	Lamp5 Pax6	Lamp5 Egln3_1	1	2	down	Dlx6os1
108_23.326	Lamp5 Pax6	Lamp5 Egln3_1	1	2	down	Kcnt2
108_23.327	Lamp5 Pax6	Lamp5 Egln3_1	1	2	down	Celf4
108_23.328	Lamp5 Pax6	Lamp5 Egln3_1	1	2	down	Kcnmb2
108_23.329	Lamp5 Pax6	Lamp5 Egln3_1	1	2	down	Prox1
108_23.330	Lamp5 Pax6	Lamp5 Egln3_1	1	2	down	Pak3
108_23.331	Lamp5 Pax6	Lamp5 Egln3_1	1	2	down	Caln1
108_23.332	Lamp5 Pax6	Lamp5 Egln3_1	1	2	down	Gad1
108_23.333	Lamp5 Pax6	Lamp5 Egln3_1	1	2	down	Cxcl14
108_23.334	Lamp5 Pax6	Lamp5 Egln3_1	1	2	down	Frmd5
108_23.335	Lamp5 Pax6	Lamp5 Egln3_1	1	2	down	Rab3c
108_23.336	Lamp5 Pax6	Lamp5 Egln3_1	1	2	down	Crh
108_23.337	Lamp5 Pax6	Lamp5 Egln3_1	1	2	down	Robo1
108_23.338	Lamp5 Pax6	Lamp5 Egln3_1	1	2	down	Gnao1
108_23.339	Lamp5 Pax6	Lamp5 Egln3_1	1	2	down	Cit
108_23.340	Lamp5 Pax6	Lamp5 Egln3_1	1	2	down	Hcn1
108_23.341	Lamp5 Pax6	Lamp5 Egln3_1	1	2	down	Tac2
108_23.342	Lamp5 Pax6	Lamp5 Egln3_1	1	2	down	Slc35f1
108_23.343	Lamp5 Pax6	Lamp5 Egln3_1	1	2	down	Chrm3
108_23.344	Lamp5 Pax6	Lamp5 Egln3_1	1	2	down	Thrb
108_23.345	Lamp5 Pax6	Lamp5 Egln3_1	1	2	down	Zfp804a
108_23.346	Lamp5 Pax6	Lamp5 Egln3_1	1	2	down	Ncald
108_23.347	Lamp5 Pax6	Lamp5 Egln3_1	1	2	down	Ptprg
108_23.348	Lamp5 Pax6	Lamp5 Egln3_1	1	2	down	Nol4
108_23.349	Lamp5 Pax6	Lamp5 Egln3_1	1	2	down	Gabbr2
108_23.350	Lamp5 Pax6	Lamp5 Egln3_1	1	2	down	Scn1a
108_23.351	Lamp5 Pax6	Lamp5 Egln3_1	1	2	down	Grin1
108_23.352	Lamp5 Pax6	Lamp5 Egln3_1	1	2	down	Kcnb2
108_23.353	Lamp5 Pax6	Lamp5 Egln3_1	1	2	down	Tenm1
108_23.354	Lamp5 Pax6	Lamp5 Egln3_1	1	2	down	Usp29
108_23.355	Lamp5 Pax6	Lamp5 Egln3_1	1	2	down	Unc80
108_23.356	Lamp5 Pax6	Lamp5 Egln3_1	1	2	down	Gabra1
108_23.357	Lamp5 Pax6	Lamp5 Egln3_1	1	2	down	Nrxn2
108_23.358	Lamp5 Pax6	Lamp5 Egln3_1	1	2	down	Setbp1
108_23.359	Lamp5 Pax6	Lamp5 Egln3_1	1	2	down	Ablim1
108_23.360	Lamp5 Pax6	Lamp5 Egln3_1	1	2	down	C130071C03Rik
108_23.361	Lamp5 Pax6	Lamp5 Egln3_1	1	2	down	Slc6a1
108_23.362	Lamp5 Pax6	Lamp5 Egln3_1	1	2	down	Nmnat2
108_23.363	Lamp5 Pax6	Lamp5 Egln3_1	1	2	down	Gad2
108_23.364	Lamp5 Pax6	Lamp5 Egln3_1	1	2	down	Trim2
108_23.365	Lamp5 Pax6	Lamp5 Egln3_1	1	2	down	Dpp10
108_23.366	Lamp5 Pax6	Lamp5 Egln3_1	1	2	down	Nfib
108_23.367	Lamp5 Pax6	Lamp5 Egln3_1	1	2	down	Epha6
108_23.368	Lamp5 Pax6	Lamp5 Egln3_1	1	2	down	Chl1
108_23.369	Lamp5 Pax6	Lamp5 Egln3_1	1	2	down	Zmat4
108_23.370	Lamp5 Pax6	Lamp5 Egln3_1	1	2	down	Btbd11
108_23.371	Lamp5 Pax6	Lamp5 Egln3_1	1	2	down	Cnr1
108_23.372	Lamp5 Pax6	Lamp5 Egln3_1	1	2	down	Sorcs3
108_23.373	Lamp5 Pax6	Lamp5 Egln3_1	1	2	down	Syne1
108_23.374	Lamp5 Pax6	Lamp5 Egln3_1	1	2	down	Elmod1
108_23.375	Lamp5 Pax6	Lamp5 Egln3_1	1	2	down	Rbms3
108_23.376	Lamp5 Pax6	Lamp5 Egln3_1	1	2	down	Tenm2
108_23.377	Lamp5 Pax6	Lamp5 Egln3_1	1	2	down	Ptprz1
108_23.378	Lamp5 Pax6	Lamp5 Egln3_1	1	2	down	Ppm1e
108_23.379	Lamp5 Pax6	Lamp5 Egln3_1	1	2	down	Cacnb4
108_23.380	Lamp5 Pax6	Lamp5 Egln3_1	1	2	down	Ube2e2
108_23.381	Lamp5 Pax6	Lamp5 Egln3_1	1	2	down	Grid1
108_23.382	Lamp5 Pax6	Lamp5 Egln3_1	1	2	down	Stxbp5l
108_23.383	Lamp5 Pax6	Lamp5 Egln3_1	1	2	down	Cacna1c
108_23.384	Lamp5 Pax6	Lamp5 Egln3_1	1	2	down	Adcy2
108_23.385	Lamp5 Pax6	Lamp5 Egln3_1	1	2	down	Fstl5
108_23.386	Lamp5 Pax6	Lamp5 Egln3_1	1	2	down	Dnajc6
108_23.387	Lamp5 Pax6	Lamp5 Egln3_1	1	2	down	Kctd16
108_23.388	Lamp5 Pax6	Lamp5 Egln3_1	1	2	down	Enah
108_23.389	Lamp5 Pax6	Lamp5 Egln3_1	1	2	down	Ntrk3
108_23.390	Lamp5 Pax6	Lamp5 Egln3_1	1	2	down	Bicd1
108_23.391	Lamp5 Pax6	Lamp5 Egln3_1	1	2	down	Ly6h
108_23.392	Lamp5 Pax6	Lamp5 Egln3_1	1	2	down	Klf12
108_23.393	Lamp5 Pax6	Lamp5 Egln3_1	1	2	down	Cacnb2
108_23.394	Lamp5 Pax6	Lamp5 Egln3_1	1	2	down	Hecw1
108_23.395	Lamp5 Pax6	Lamp5 Egln3_1	1	2	down	Slc35f4
108_23.396	Lamp5 Pax6	Lamp5 Egln3_1	1	2	down	Car10
108_23.397	Lamp5 Pax6	Lamp5 Egln3_1	1	2	down	Ano4
108_23.398	Lamp5 Pax6	Lamp5 Egln3_1	1	2	down	Htr2c
108_23.399	Lamp5 Pax6	Lamp5 Egln3_1	1	2	down	Egfem1
108_23.400	Lamp5 Pax6	Lamp5 Egln3_1	1	2	down	Thy1
108_23.401	Lamp5 Pax6	Lamp5 Egln3_1	1	2	down	Dmd
108_23.402	Lamp5 Pax6	Lamp5 Egln3_1	1	2	down	Dner
108_23.403	Lamp5 Pax6	Lamp5 Egln3_1	1	2	down	D430041D05Rik
108_23.404	Lamp5 Pax6	Lamp5 Egln3_1	1	2	down	Grik4
108_23.405	Lamp5 Pax6	Lamp5 Egln3_1	1	2	down	Slc24a3
108_23.406	Lamp5 Pax6	Lamp5 Egln3_1	1	2	down	Plekha5
108_23.407	Lamp5 Pax6	Lamp5 Egln3_1	1	2	down	Tjp1
108_23.408	Lamp5 Pax6	Lamp5 Egln3_1	1	2	down	Igsf3
108_23.409	Lamp5 Pax6	Lamp5 Egln3_1	1	2	down	Cdh10
108_23.410	Lamp5 Pax6	Lamp5 Egln3_1	1	2	down	Nsg2
108_23.411	Lamp5 Pax6	Lamp5 Egln3_1	1	2	down	Fam171b
108_23.412	Lamp5 Pax6	Lamp5 Egln3_1	1	2	down	Akt3
108_23.413	Lamp5 Pax6	Lamp5 Egln3_1	1	2	down	Kcnc2
108_23.414	Lamp5 Pax6	Lamp5 Egln3_1	1	2	down	Astn1
108_23.415	Lamp5 Pax6	Lamp5 Egln3_1	1	2	down	Arnt2
108_23.416	Lamp5 Pax6	Lamp5 Egln3_1	1	2	down	Dync1i1
108_23.417	Lamp5 Pax6	Lamp5 Egln3_1	1	2	down	Dok6
108_23.418	Lamp5 Pax6	Lamp5 Egln3_1	1	2	down	Galnt14
108_23.419	Lamp5 Pax6	Lamp5 Egln3_1	1	2	down	Spock2
108_23.420	Lamp5 Pax6	Lamp5 Egln3_1	1	2	down	Spock1
108_23.421	Lamp5 Pax6	Lamp5 Egln3_1	1	2	down	Shisa6
108_23.422	Lamp5 Pax6	Lamp5 Egln3_1	1	2	down	Eml5
108_23.423	Lamp5 Pax6	Lamp5 Egln3_1	1	2	down	Clvs1
108_23.424	Lamp5 Pax6	Lamp5 Egln3_1	1	2	down	Cdc42bpa
108_23.425	Lamp5 Pax6	Lamp5 Egln3_1	1	2	down	Magi3
108_23.426	Lamp5 Pax6	Lamp5 Egln3_1	1	2	down	Serpini1
108_23.427	Lamp5 Pax6	Lamp5 Egln3_1	1	2	down	Htr4
108_23.428	Lamp5 Pax6	Lamp5 Egln3_1	1	2	down	Sdk1
108_23.429	Lamp5 Pax6	Lamp5 Egln3_1	1	2	down	Vstm2a
108_23.430	Lamp5 Pax6	Lamp5 Egln3_1	1	2	down	Pcsk2
108_23.432	Lamp5 Pax6	Lamp5 Egln3_1	1	2	down	Rit2
108_23.434	Lamp5 Pax6	Lamp5 Egln3_1	1	2	down	Elfn1
108_23.435	Lamp5 Pax6	Lamp5 Egln3_1	1	2	down	Zcchc18
108_23.436	Lamp5 Pax6	Lamp5 Egln3_1	1	2	down	Nalcn
108_23.437	Lamp5 Pax6	Lamp5 Egln3_1	1	2	down	Kit
108_23.438	Lamp5 Pax6	Lamp5 Egln3_1	1	2	down	Unc79
108_23.439	Lamp5 Pax6	Lamp5 Egln3_1	1	2	down	Amph
108_23.440	Lamp5 Pax6	Lamp5 Egln3_1	1	2	down	Scn8a
108_23.441	Lamp5 Pax6	Lamp5 Egln3_1	1	2	down	Elavl3
108_23.442	Lamp5 Pax6	Lamp5 Egln3_1	1	2	down	Csrnp3
108_23.443	Lamp5 Pax6	Lamp5 Egln3_1	1	2	down	Rbfox2
108_23.444	Lamp5 Pax6	Lamp5 Egln3_1	1	2	down	Srgap3
108_23.445	Lamp5 Pax6	Lamp5 Egln3_1	1	2	down	Gabrb2
108_23.446	Lamp5 Pax6	Lamp5 Egln3_1	1	2	down	Olfm3
108_23.447	Lamp5 Pax6	Lamp5 Egln3_1	1	2	down	Kcnc1
108_23.448	Lamp5 Pax6	Lamp5 Egln3_1	1	2	down	Cacna1b
108_23.450	Lamp5 Pax6	Lamp5 Egln3_1	1	2	down	Farp1
108_23.452	Lamp5 Pax6	Lamp5 Egln3_1	1	2	down	Sema5b
108_23.453	Lamp5 Pax6	Lamp5 Egln3_1	1	2	down	Sv2a
108_23.454	Lamp5 Pax6	Lamp5 Egln3_1	1	2	down	Sh3rf3
108_23.455	Lamp5 Pax6	Lamp5 Egln3_1	1	2	down	Sgcz
108_23.457	Lamp5 Pax6	Lamp5 Egln3_1	1	2	down	Kirrel3
108_23.458	Lamp5 Pax6	Lamp5 Egln3_1	1	2	down	Grik1
108_23.459	Lamp5 Pax6	Lamp5 Egln3_1	1	2	down	Cacng2
108_23.460	Lamp5 Pax6	Lamp5 Egln3_1	1	2	down	Grm8
108_23.461	Lamp5 Pax6	Lamp5 Egln3_1	1	2	down	Nebl
108_23.462	Lamp5 Pax6	Lamp5 Egln3_1	1	2	down	Nhs
108_23.463	Lamp5 Pax6	Lamp5 Egln3_1	1	2	down	Fxyd6
108_23.464	Lamp5 Pax6	Lamp5 Egln3_1	1	2	down	C530008M17Rik
108_23.465	Lamp5 Pax6	Lamp5 Egln3_1	1	2	down	Gabrg2
108_23.466	Lamp5 Pax6	Lamp5 Egln3_1	1	2	down	Vstm2l
108_23.467	Lamp5 Pax6	Lamp5 Egln3_1	1	2	down	Agbl4
108_23.468	Lamp5 Pax6	Lamp5 Egln3_1	1	2	down	Tmem132b
108_23.469	Lamp5 Pax6	Lamp5 Egln3_1	1	2	down	Gpc6
108_23.470	Lamp5 Pax6	Lamp5 Egln3_1	1	2	down	Gpr158
108_23.471	Lamp5 Pax6	Lamp5 Egln3_1	1	2	down	Adra1b
108_23.472	Lamp5 Pax6	Lamp5 Egln3_1	1	2	down	Rxfp1
108_23.473	Lamp5 Pax6	Lamp5 Egln3_1	1	2	down	Alk
108_23.474	Lamp5 Pax6	Lamp5 Egln3_1	1	2	down	Aff3
108_23.475	Lamp5 Pax6	Lamp5 Egln3_1	1	2	down	Fam19a2
108_23.476	Lamp5 Pax6	Lamp5 Egln3_1	1	2	down	Nkain3
108_23.477	Lamp5 Pax6	Lamp5 Egln3_1	1	2	down	Kcnd3
108_23.478	Lamp5 Pax6	Lamp5 Egln3_1	1	2	down	Ptchd4
108_23.479	Lamp5 Pax6	Lamp5 Egln3_1	1	2	down	Slc32a1
108_23.480	Lamp5 Pax6	Lamp5 Egln3_1	1	2	down	Kcnn2
108_23.481	Lamp5 Pax6	Lamp5 Egln3_1	1	2	down	Kcnj3
108_23.482	Lamp5 Pax6	Lamp5 Egln3_1	1	2	down	Adam12
108_23.483	Lamp5 Pax6	Lamp5 Egln3_1	1	2	down	Vwc2l
108_23.484	Lamp5 Pax6	Lamp5 Egln3_1	1	2	down	Ncam2
108_23.485	Lamp5 Pax6	Lamp5 Egln3_1	1	2	down	Srrm4
108_23.486	Lamp5 Pax6	Lamp5 Egln3_1	1	2	down	Spock3
108_23.487	Lamp5 Pax6	Lamp5 Egln3_1	1	2	down	Camk2b
108_23.488	Lamp5 Pax6	Lamp5 Egln3_1	1	2	down	5330434G04Rik
108_23.489	Lamp5 Pax6	Lamp5 Egln3_1	1	2	down	Cdh13
108_23.490	Lamp5 Pax6	Lamp5 Egln3_1	1	2	down	Pnmal2
108_23.491	Lamp5 Pax6	Lamp5 Egln3_1	1	2	down	Fam19a5
108_23.492	Lamp5 Pax6	Lamp5 Egln3_1	1	2	down	Tmem130
108_23.493	Lamp5 Pax6	Lamp5 Egln3_1	1	2	down	1700025G04Rik
108_23.494	Lamp5 Pax6	Lamp5 Egln3_1	1	2	down	Rph3a
108_23.496	Lamp5 Pax6	Lamp5 Egln3_1	1	2	down	Reep1
108_23.497	Lamp5 Pax6	Lamp5 Egln3_1	1	2	down	Sox5
108_23.498	Lamp5 Pax6	Lamp5 Egln3_1	1	2	down	Osbpl6
108_23.499	Lamp5 Pax6	Lamp5 Egln3_1	1	2	down	Chd3os
108_23.500	Lamp5 Pax6	Lamp5 Egln3_1	1	2	down	Cacna1e
108_23.501	Lamp5 Pax6	Lamp5 Egln3_1	1	2	down	Slc4a4
108_23.502	Lamp5 Pax6	Lamp5 Egln3_1	1	2	down	Grm1
108_23.503	Lamp5 Pax6	Lamp5 Egln3_1	1	2	down	Cdh8
108_23.504	Lamp5 Pax6	Lamp5 Egln3_1	1	2	down	Lypd1
108_23.507	Lamp5 Pax6	Lamp5 Egln3_1	1	2	down	Rasgrf1
108_23.508	Lamp5 Pax6	Lamp5 Egln3_1	1	2	down	Ppm1l
108_23.509	Lamp5 Pax6	Lamp5 Egln3_1	1	2	down	Cdh4
108_23.510	Lamp5 Pax6	Lamp5 Egln3_1	1	2	down	2900011O08Rik
108_23.511	Lamp5 Pax6	Lamp5 Egln3_1	1	2	down	Dtna
108_23.512	Lamp5 Pax6	Lamp5 Egln3_1	1	2	down	Nrsn1
108_23.513	Lamp5 Pax6	Lamp5 Egln3_1	1	2	down	Fat3
108_23.514	Lamp5 Pax6	Lamp5 Egln3_1	1	2	down	Kcnab1
108_23.515	Lamp5 Pax6	Lamp5 Egln3_1	1	2	down	Lgi1
108_23.516	Lamp5 Pax6	Lamp5 Egln3_1	1	2	down	Cntnap5b
108_23.517	Lamp5 Pax6	Lamp5 Egln3_1	1	2	down	Osbpl3
108_23.518	Lamp5 Pax6	Lamp5 Egln3_1	1	2	down	Sema3c
108_23.519	Lamp5 Pax6	Lamp5 Egln3_1	1	2	down	Slc6a17
108_23.521	Lamp5 Pax6	Lamp5 Egln3_1	1	2	down	B230209E15Rik
108_23.522	Lamp5 Pax6	Lamp5 Egln3_1	1	2	down	Bend6
108_23.524	Lamp5 Pax6	Lamp5 Egln3_1	1	2	down	Nrip3
108_23.529	Lamp5 Pax6	Lamp5 Egln3_1	1	2	down	Stmn2
108_23.530	Lamp5 Pax6	Lamp5 Egln3_1	1	2	down	Igfbp5
108_23.531	Lamp5 Pax6	Lamp5 Egln3_1	1	2	down	Pcdh17
108_23.532	Lamp5 Pax6	Lamp5 Egln3_1	1	2	down	Fgf13
108_23.533	Lamp5 Pax6	Lamp5 Egln3_1	1	2	down	Mgll
108_23.534	Lamp5 Pax6	Lamp5 Egln3_1	1	2	down	Tubb4a
108_23.536	Lamp5 Pax6	Lamp5 Egln3_1	1	2	down	Astn2
108_23.538	Lamp5 Pax6	Lamp5 Egln3_1	1	2	down	Scn2b
108_23.540	Lamp5 Pax6	Lamp5 Egln3_1	1	2	down	6330403K07Rik
108_23.541	Lamp5 Pax6	Lamp5 Egln3_1	1	2	down	Gap43
108_23.544	Lamp5 Pax6	Lamp5 Egln3_1	1	2	down	Cntnap2
108_23.545	Lamp5 Pax6	Lamp5 Egln3_1	1	2	down	Dlg2
108_23.546	Lamp5 Pax6	Lamp5 Egln3_1	1	2	down	Nrxn1
108_23.547	Lamp5 Pax6	Lamp5 Egln3_1	1	2	down	Csmd1
108_23.548	Lamp5 Pax6	Lamp5 Egln3_1	1	2	down	Lsamp
108_23.549	Lamp5 Pax6	Lamp5 Egln3_1	1	2	down	Ank3
108_23.550	Lamp5 Pax6	Lamp5 Egln3_1	1	2	down	Mdga2
108_23.551	Lamp5 Pax6	Lamp5 Egln3_1	1	2	down	Nrg3
108_23.552	Lamp5 Pax6	Lamp5 Egln3_1	1	2	down	Frmpd4
108_23.553	Lamp5 Pax6	Lamp5 Egln3_1	1	2	down	Csmd3
108_23.554	Lamp5 Pax6	Lamp5 Egln3_1	1	2	down	Lrrc4c
108_23.555	Lamp5 Pax6	Lamp5 Egln3_1	1	2	down	Rbfox1
108_23.556	Lamp5 Pax6	Lamp5 Egln3_1	1	2	down	Erbb4
108_23.557	Lamp5 Pax6	Lamp5 Egln3_1	1	2	down	Grm5
108_23.558	Lamp5 Pax6	Lamp5 Egln3_1	1	2	down	Grin2b
108_23.559	Lamp5 Pax6	Lamp5 Egln3_1	1	2	down	Cadps
108_23.560	Lamp5 Pax6	Lamp5 Egln3_1	1	2	down	Myt1l
108_23.561	Lamp5 Pax6	Lamp5 Egln3_1	1	2	down	Grip1
108_23.562	Lamp5 Pax6	Lamp5 Egln3_1	1	2	down	Lrp1b
108_23.564	Lamp5 Pax6	Lamp5 Egln3_1	1	2	down	Cadm2
108_23.565	Lamp5 Pax6	Lamp5 Egln3_1	1	2	down	Grm7
108_23.566	Lamp5 Pax6	Lamp5 Egln3_1	1	2	down	Macrod2
108_23.567	Lamp5 Pax6	Lamp5 Egln3_1	1	2	down	Plcb1
108_23.568	Lamp5 Pax6	Lamp5 Egln3_1	1	2	down	Rims1
108_23.569	Lamp5 Pax6	Lamp5 Egln3_1	1	2	down	Ank2
108_23.570	Lamp5 Pax6	Lamp5 Egln3_1	1	2	down	Ctnnd2
108_23.571	Lamp5 Pax6	Lamp5 Egln3_1	1	2	down	Fam155a
108_23.572	Lamp5 Pax6	Lamp5 Egln3_1	1	2	down	Dab1
108_23.573	Lamp5 Pax6	Lamp5 Egln3_1	1	2	down	Nlgn1
108_23.574	Lamp5 Pax6	Lamp5 Egln3_1	1	2	down	Robo2
108_23.575	Lamp5 Pax6	Lamp5 Egln3_1	1	2	down	Ahi1
108_23.576	Lamp5 Pax6	Lamp5 Egln3_1	1	2	down	Nbea
108_23.577	Lamp5 Pax6	Lamp5 Egln3_1	1	2	down	Gria2
108_23.578	Lamp5 Pax6	Lamp5 Egln3_1	1	2	down	Pcdh7
108_23.579	Lamp5 Pax6	Lamp5 Egln3_1	1	2	down	Nav2
108_23.580	Lamp5 Pax6	Lamp5 Egln3_1	1	2	down	Gria4
108_23.581	Lamp5 Pax6	Lamp5 Egln3_1	1	2	down	Gabrg3
108_23.582	Lamp5 Pax6	Lamp5 Egln3_1	1	2	down	Xkr4
108_23.583	Lamp5 Pax6	Lamp5 Egln3_1	1	2	down	Gria1
108_23.584	Lamp5 Pax6	Lamp5 Egln3_1	1	2	down	Map2
108_23.585	Lamp5 Pax6	Lamp5 Egln3_1	1	2	down	Kcnd2
108_23.586	Lamp5 Pax6	Lamp5 Egln3_1	1	2	down	Dclk1
108_23.587	Lamp5 Pax6	Lamp5 Egln3_1	1	2	down	Slc24a2
108_23.588	Lamp5 Pax6	Lamp5 Egln3_1	1	2	down	Opcml
108_23.589	Lamp5 Pax6	Lamp5 Egln3_1	1	2	down	Mapt
108_23.590	Lamp5 Pax6	Lamp5 Egln3_1	1	2	down	Nav3
108_23.591	Lamp5 Pax6	Lamp5 Egln3_1	1	2	down	Pclo
108_23.592	Lamp5 Pax6	Lamp5 Egln3_1	1	2	down	Dock3
108_23.593	Lamp5 Pax6	Lamp5 Egln3_1	1	2	down	Cntn4
108_23.594	Lamp5 Pax6	Lamp5 Egln3_1	1	2	down	Slc5a7
108_23.596	Lamp5 Pax6	Lamp5 Egln3_1	1	2	down	Lingo2
108_23.597	Lamp5 Pax6	Lamp5 Egln3_1	1	2	down	Il1rapl1
108_23.598	Lamp5 Pax6	Lamp5 Egln3_1	1	2	down	Nrcam
108_23.599	Lamp5 Pax6	Lamp5 Egln3_1	1	2	down	Magi1
108_23.600	Lamp5 Pax6	Lamp5 Egln3_1	1	2	down	C230004F18Rik
108_23.601	Lamp5 Pax6	Lamp5 Egln3_1	1	2	down	Prkce
108_23.602	Lamp5 Pax6	Lamp5 Egln3_1	1	2	down	Cntn1
108_23.603	Lamp5 Pax6	Lamp5 Egln3_1	1	2	down	Vsnl1
108_23.604	Lamp5 Pax6	Lamp5 Egln3_1	1	2	down	Atp1a3
108_23.605	Lamp5 Pax6	Lamp5 Egln3_1	1	2	down	Slc4a10
108_23.606	Lamp5 Pax6	Lamp5 Egln3_1	1	2	down	Arhgap26
108_23.607	Lamp5 Pax6	Lamp5 Egln3_1	1	2	down	Kcnma1
108_23.608	Lamp5 Pax6	Lamp5 Egln3_1	1	2	down	Peg3
108_23.609	Lamp5 Pax6	Lamp5 Egln3_1	1	2	down	Map1b
108_23.610	Lamp5 Pax6	Lamp5 Egln3_1	1	2	down	Cacna1a
108_23.611	Lamp5 Pax6	Lamp5 Egln3_1	1	2	down	Dlgap2
108_23.612	Lamp5 Pax6	Lamp5 Egln3_1	1	2	down	Cacna2d3
108_23.613	Lamp5 Pax6	Lamp5 Egln3_1	1	2	down	Fmn2
108_23.614	Lamp5 Pax6	Lamp5 Egln3_1	1	2	down	Lrrtm3
108_23.615	Lamp5 Pax6	Lamp5 Egln3_1	1	2	down	Ppfia2
108_23.616	Lamp5 Pax6	Lamp5 Egln3_1	1	2	down	Rbfox3
108_23.617	Lamp5 Pax6	Lamp5 Egln3_1	1	2	down	Etl4
108_23.618	Lamp5 Pax6	Lamp5 Egln3_1	1	2	down	Pam
108_23.619	Lamp5 Pax6	Lamp5 Egln3_1	1	2	down	Brinp3
108_23.620	Lamp5 Pax6	Lamp5 Egln3_1	1	2	down	Scg5
108_23.621	Lamp5 Pax6	Lamp5 Egln3_1	1	2	down	Kif21a
108_23.623	Lamp5 Pax6	Lamp5 Egln3_1	1	2	down	Cadm1
108_23.624	Lamp5 Pax6	Lamp5 Egln3_1	1	2	down	Sybu
108_23.625	Lamp5 Pax6	Lamp5 Egln3_1	1	2	down	Hecw2
108_23.626	Lamp5 Pax6	Lamp5 Egln3_1	1	2	down	Tmsb10
108_23.627	Lamp5 Pax6	Lamp5 Egln3_1	1	2	down	Hs6st3
108_23.629	Lamp5 Pax6	Lamp5 Egln3_1	1	2	down	Nap1l5
108_23.630	Lamp5 Pax6	Lamp5 Egln3_1	1	2	down	Samd12
108_23.631	Lamp5 Pax6	Lamp5 Egln3_1	1	2	down	Lrrtm4
108_23.632	Lamp5 Pax6	Lamp5 Egln3_1	1	2	down	Atp2b2
108_23.633	Lamp5 Pax6	Lamp5 Egln3_1	1	2	down	Chchd10
108_23.634	Lamp5 Pax6	Lamp5 Egln3_1	1	2	down	Mtus2
108_23.636	Lamp5 Pax6	Lamp5 Egln3_1	1	2	down	Cntn5
108_23.637	Lamp5 Pax6	Lamp5 Egln3_1	1	2	down	Apba2
108_23.638	Lamp5 Pax6	Lamp5 Egln3_1	1	2	down	Nrg3os
108_23.639	Lamp5 Pax6	Lamp5 Egln3_1	1	2	down	Rgs7
108_23.640	Lamp5 Pax6	Lamp5 Egln3_1	1	2	down	Sorbs2
108_23.641	Lamp5 Pax6	Lamp5 Egln3_1	1	2	down	Fstl4
108_23.642	Lamp5 Pax6	Lamp5 Egln3_1	1	2	down	Clstn3
108_23.643	Lamp5 Pax6	Lamp5 Egln3_1	1	2	down	Grpr
108_23.644	Lamp5 Pax6	Lamp5 Egln3_1	1	2	down	Snap91
108_23.645	Lamp5 Pax6	Lamp5 Egln3_1	1	2	down	Pcdh15
108_23.646	Lamp5 Pax6	Lamp5 Egln3_1	1	2	down	Zbtb16
108_23.647	Lamp5 Pax6	Lamp5 Egln3_1	1	2	down	Ksr2
108_23.648	Lamp5 Pax6	Lamp5 Egln3_1	1	2	down	Prickle1
108_23.649	Lamp5 Pax6	Lamp5 Egln3_1	1	2	down	Slc25a4
108_23.650	Lamp5 Pax6	Lamp5 Egln3_1	1	2	down	Tspan5
108_23.651	Lamp5 Pax6	Lamp5 Egln3_1	1	2	down	Sptbn1
108_23.653	Lamp5 Pax6	Lamp5 Egln3_1	1	2	down	Kif5c
108_23.654	Lamp5 Pax6	Lamp5 Egln3_1	1	2	down	Camk2a
108_23.656	Lamp5 Pax6	Lamp5 Egln3_1	1	2	down	Trhde
108_23.657	Lamp5 Pax6	Lamp5 Egln3_1	1	2	down	Nfasc
108_23.658	Lamp5 Pax6	Lamp5 Egln3_1	1	2	down	Pde4b
108_23.659	Lamp5 Pax6	Lamp5 Egln3_1	1	2	down	Kcnh7
108_23.662	Lamp5 Pax6	Lamp5 Egln3_1	1	2	down	Zfp385b
108_23.664	Lamp5 Pax6	Lamp5 Egln3_1	1	2	down	Galnt13
108_23.666	Lamp5 Pax6	Lamp5 Egln3_1	1	2	down	Nyap2
108_23.668	Lamp5 Pax6	Lamp5 Egln3_1	1	2	down	Cntn6
108_23.673	Lamp5 Pax6	Lamp5 Egln3_1	1	2	down	Cacna2d1
108_23.674	Lamp5 Pax6	Lamp5 Egln3_1	1	2	down	Mllt3
108_23.677	Lamp5 Pax6	Lamp5 Egln3_1	1	2	down	Nell2
108_23.678	Lamp5 Pax6	Lamp5 Egln3_1	1	2	down	A830018L16Rik
108_23.679	Lamp5 Pax6	Lamp5 Egln3_1	1	2	down	Klhl29
108_23.680	Lamp5 Pax6	Lamp5 Egln3_1	1	2	down	Ryr3
108_23.681	Lamp5 Pax6	Lamp5 Egln3_1	1	2	down	Ptprs
108_23.682	Lamp5 Pax6	Lamp5 Egln3_1	1	2	down	Tiam1
108_23.683	Lamp5 Pax6	Lamp5 Egln3_1	1	2	down	Dlx1
108_23.684	Lamp5 Pax6	Lamp5 Egln3_1	1	2	down	Gnai1
108_23.685	Lamp5 Pax6	Lamp5 Egln3_1	1	2	down	Galnt18
108_23.686	Lamp5 Pax6	Lamp5 Egln3_1	1	2	down	Trim9
108_23.687	Lamp5 Pax6	Lamp5 Egln3_1	1	2	down	Nedd4
108_23.688	Lamp5 Pax6	Lamp5 Egln3_1	1	2	down	Rspo1
108_23.689	Lamp5 Pax6	Lamp5 Egln3_1	1	2	down	Plxna4
108_23.690	Lamp5 Pax6	Lamp5 Egln3_1	1	2	down	Aff2
108_23.691	Lamp5 Pax6	Lamp5 Egln3_1	1	2	down	Ptprn
108_23.692	Lamp5 Pax6	Lamp5 Egln3_1	1	2	down	Ctnna3
108_23.693	Lamp5 Pax6	Lamp5 Egln3_1	1	2	down	Pde8b
108_23.694	Lamp5 Pax6	Lamp5 Egln3_1	1	2	down	Nfix
108_23.695	Lamp5 Pax6	Lamp5 Egln3_1	1	2	down	Shank2
108_23.696	Lamp5 Pax6	Lamp5 Egln3_1	1	2	down	Lrfn2
108_23.697	Lamp5 Pax6	Lamp5 Egln3_1	1	2	down	Adam23
108_23.698	Lamp5 Pax6	Lamp5 Egln3_1	1	2	down	B3galt1
108_23.699	Lamp5 Pax6	Lamp5 Egln3_1	1	2	down	Kif26b
108_23.700	Lamp5 Pax6	Lamp5 Egln3_1	1	2	down	Mt3
108_23.701	Lamp5 Pax6	Lamp5 Egln3_1	1	2	down	Asic2
108_23.702	Lamp5 Pax6	Lamp5 Egln3_1	1	2	down	Iqsec1
108_23.703	Lamp5 Pax6	Lamp5 Egln3_1	1	2	down	Slc1a2
108_23.704	Lamp5 Pax6	Lamp5 Egln3_1	1	2	down	Cplx1
108_23.705	Lamp5 Pax6	Lamp5 Egln3_1	1	2	down	Gabbr1
108_23.707	Lamp5 Pax6	Lamp5 Egln3_1	1	2	down	Khdrbs3
108_23.708	Lamp5 Pax6	Lamp5 Egln3_1	1	2	down	Rapgef4
108_23.709	Lamp5 Pax6	Lamp5 Egln3_1	1	2	down	Atp8a2
108_23.710	Lamp5 Pax6	Lamp5 Egln3_1	1	2	down	Dlx1as
108_23.712	Lamp5 Pax6	Lamp5 Egln3_1	1	2	down	Dapk1
108_23.713	Lamp5 Pax6	Lamp5 Egln3_1	1	2	down	Trpc7
108_23.715	Lamp5 Pax6	Lamp5 Egln3_1	1	2	down	Mmp16
108_23.716	Lamp5 Pax6	Lamp5 Egln3_1	1	2	down	Ndrg4
108_23.717	Lamp5 Pax6	Lamp5 Egln3_1	1	2	down	Shank1
108_23.719	Lamp5 Pax6	Lamp5 Egln3_1	1	2	down	Chsy3
108_23.720	Lamp5 Pax6	Lamp5 Egln3_1	1	2	down	Fry
108_23.723	Lamp5 Pax6	Lamp5 Egln3_1	1	2	down	Necab1
108_23.724	Lamp5 Pax6	Lamp5 Egln3_1	1	2	down	Dpf3
108_23.725	Lamp5 Pax6	Lamp5 Egln3_1	1	2	down	Pak7
108_23.726	Lamp5 Pax6	Lamp5 Egln3_1	1	2	down	Adcy8
108_23.728	Lamp5 Pax6	Lamp5 Egln3_1	1	2	down	Cdh20
108_23.729	Lamp5 Pax6	Lamp5 Egln3_1	1	2	down	Xkr6
108_23.730	Lamp5 Pax6	Lamp5 Egln3_1	1	2	down	C1qtnf4
108_23.734	Lamp5 Pax6	Lamp5 Egln3_1	1	2	down	Tmod2
108_23.735	Lamp5 Pax6	Lamp5 Egln3_1	1	2	down	Dcc
108_23.736	Lamp5 Pax6	Lamp5 Egln3_1	1	2	down	Csmd2
108_23.737	Lamp5 Pax6	Lamp5 Egln3_1	1	2	down	Tmeff2
108_23.738	Lamp5 Pax6	Lamp5 Egln3_1	1	2	down	Scn7a
108_23.739	Lamp5 Pax6	Lamp5 Egln3_1	1	2	down	Asic4
108_23.740	Lamp5 Pax6	Lamp5 Egln3_1	1	2	down	Dgki
108_23.741	Lamp5 Pax6	Lamp5 Egln3_1	1	2	down	Atp5b
108_23.744	Lamp5 Pax6	Lamp5 Egln3_1	1	2	down	Brinp1
108_23.745	Lamp5 Pax6	Lamp5 Egln3_1	1	2	down	Rpp25
108_23.748	Lamp5 Pax6	Lamp5 Egln3_1	1	2	down	Enox1
108_23.749	Lamp5 Pax6	Lamp5 Egln3_1	1	2	down	Nr2f2
108_23.750	Lamp5 Pax6	Lamp5 Egln3_1	1	2	down	Msra
108_23.751	Lamp5 Pax6	Lamp5 Egln3_1	1	2	down	Glrb
108_23.752	Lamp5 Pax6	Lamp5 Egln3_1	1	2	down	Gpd1
108_23.753	Lamp5 Pax6	Lamp5 Egln3_1	1	2	down	Ap1s2
108_23.754	Lamp5 Pax6	Lamp5 Egln3_1	1	2	down	Cdh2
108_23.755	Lamp5 Pax6	Lamp5 Egln3_1	1	2	down	Tmem108
108_23.756	Lamp5 Pax6	Lamp5 Egln3_1	1	2	down	Glra2
108_23.759	Lamp5 Pax6	Lamp5 Egln3_1	1	2	down	Kcnq1ot1
108_23.760	Lamp5 Pax6	Lamp5 Egln3_1	1	2	down	Kif1a
108_23.761	Lamp5 Pax6	Lamp5 Egln3_1	1	2	down	Kcnq3
108_23.762	Lamp5 Pax6	Lamp5 Egln3_1	1	2	down	Npy1r
108_23.764	Lamp5 Pax6	Lamp5 Egln3_1	1	2	down	Scg2
108_23.765	Lamp5 Pax6	Lamp5 Egln3_1	1	2	down	Cdkl5
108_23.766	Lamp5 Pax6	Lamp5 Egln3_1	1	2	down	Ust
108_23.768	Lamp5 Pax6	Lamp5 Egln3_1	1	2	down	Susd4
108_23.772	Lamp5 Pax6	Lamp5 Egln3_1	1	2	down	Sema5a
108_23.773	Lamp5 Pax6	Lamp5 Egln3_1	1	2	down	Dscaml1
108_23.774	Lamp5 Pax6	Lamp5 Egln3_1	1	2	down	Podxl2
108_23.775	Lamp5 Pax6	Lamp5 Egln3_1	1	2	down	Dgkg
108_23.777	Lamp5 Pax6	Lamp5 Egln3_1	1	2	down	Tnr
108_23.779	Lamp5 Pax6	Lamp5 Egln3_1	1	2	down	Cdh11
108_23.780	Lamp5 Pax6	Lamp5 Egln3_1	1	2	down	Mirg
108_23.782	Lamp5 Pax6	Lamp5 Egln3_1	1	2	down	Shisa9
108_23.783	Lamp5 Pax6	Lamp5 Egln3_1	1	2	down	Ldb2
108_23.784	Lamp5 Pax6	Lamp5 Egln3_1	1	2	down	Sez6
108_23.785	Lamp5 Pax6	Lamp5 Egln3_1	1	2	down	4930509J09Rik
108_23.786	Lamp5 Pax6	Lamp5 Egln3_1	1	2	down	Cbln2
108_23.787	Lamp5 Pax6	Lamp5 Egln3_1	1	2	down	Nsg1
108_23.788	Lamp5 Pax6	Lamp5 Egln3_1	1	2	down	Dnm1
108_23.789	Lamp5 Pax6	Lamp5 Egln3_1	1	2	down	Slc44a5
108_23.790	Lamp5 Pax6	Lamp5 Egln3_1	1	2	down	Aplp1
108_23.791	Lamp5 Pax6	Lamp5 Egln3_1	1	2	down	Hs6st2
108_23.792	Lamp5 Pax6	Lamp5 Egln3_1	1	2	down	Dpysl5
108_23.793	Lamp5 Pax6	Lamp5 Egln3_1	1	2	down	Svop
108_23.794	Lamp5 Pax6	Lamp5 Egln3_1	1	2	down	Ankrd55
108_23.797	Lamp5 Pax6	Lamp5 Egln3_1	1	2	down	Grb10
108_23.798	Lamp5 Pax6	Lamp5 Egln3_1	1	2	down	Abat
108_23.799	Lamp5 Pax6	Lamp5 Egln3_1	1	2	down	Bex2
108_23.802	Lamp5 Pax6	Lamp5 Egln3_1	1	2	down	Adra1a
108_23.803	Lamp5 Pax6	Lamp5 Egln3_1	1	2	down	Pcdh8
108_23.805	Lamp5 Pax6	Lamp5 Egln3_1	1	2	down	Cntn3
108_23.806	Lamp5 Pax6	Lamp5 Egln3_1	1	2	down	Fnbp1l
108_23.811	Lamp5 Pax6	Lamp5 Egln3_1	1	2	down	Nckap5
108_23.812	Lamp5 Pax6	Lamp5 Egln3_1	1	2	down	Sorcs2
108_23.813	Lamp5 Pax6	Lamp5 Egln3_1	1	2	down	Asic1
108_23.814	Lamp5 Pax6	Lamp5 Egln3_1	1	2	down	Pdzrn4
108_23.815	Lamp5 Pax6	Lamp5 Egln3_1	1	2	down	Ccdc85a
108_23.816	Lamp5 Pax6	Lamp5 Egln3_1	1	2	down	Kif5a
108_23.817	Lamp5 Pax6	Lamp5 Egln3_1	1	2	down	Socs2
108_23.818	Lamp5 Pax6	Lamp5 Egln3_1	1	2	down	Pcdh10
108_23.822	Lamp5 Pax6	Lamp5 Egln3_1	1	2	down	Hs3st2
108_23.824	Lamp5 Pax6	Lamp5 Egln3_1	1	2	down	Il1rap
108_23.825	Lamp5 Pax6	Lamp5 Egln3_1	1	2	down	Nell1
108_23.826	Lamp5 Pax6	Lamp5 Egln3_1	1	2	down	A230006K03Rik
108_23.827	Lamp5 Pax6	Lamp5 Egln3_1	1	2	down	Sidt1
108_23.828	Lamp5 Pax6	Lamp5 Egln3_1	1	2	down	Kcnq2
108_23.830	Lamp5 Pax6	Lamp5 Egln3_1	1	2	down	Kcnh1
108_23.831	Lamp5 Pax6	Lamp5 Egln3_1	1	2	down	Bean1
108_23.832	Lamp5 Pax6	Lamp5 Egln3_1	1	2	down	Syt16
108_23.834	Lamp5 Pax6	Lamp5 Egln3_1	1	2	down	Pknox2
108_23.837	Lamp5 Pax6	Lamp5 Egln3_1	1	2	down	Gucy1a2
108_23.839	Lamp5 Pax6	Lamp5 Egln3_1	1	2	down	Elavl4
108_23.840	Lamp5 Pax6	Lamp5 Egln3_1	1	2	down	Sema6a
108_23.842	Lamp5 Pax6	Lamp5 Egln3_1	1	2	down	Rimbp2
108_23.844	Lamp5 Pax6	Lamp5 Egln3_1	1	2	down	Epha3
108_23.846	Lamp5 Pax6	Lamp5 Egln3_1	1	2	down	Sh3gl3
108_23.848	Lamp5 Pax6	Lamp5 Egln3_1	1	2	down	Thsd7a
108_23.849	Lamp5 Pax6	Lamp5 Egln3_1	1	2	down	Flrt2
108_23.850	Lamp5 Pax6	Lamp5 Egln3_1	1	2	down	Runx1t1
108_23.851	Lamp5 Pax6	Lamp5 Egln3_1	1	2	down	Snap47
108_23.852	Lamp5 Pax6	Lamp5 Egln3_1	1	2	down	Pard3
108_23.854	Lamp5 Pax6	Lamp5 Egln3_1	1	2	down	Ppp2r2c
108_23.855	Lamp5 Pax6	Lamp5 Egln3_1	1	2	down	A830082K12Rik
108_23.856	Lamp5 Pax6	Lamp5 Egln3_1	1	2	down	Tenm3
108_23.857	Lamp5 Pax6	Lamp5 Egln3_1	1	2	down	Cacng5
108_23.858	Lamp5 Pax6	Lamp5 Egln3_1	1	2	down	Ttll7
108_23.861	Lamp5 Pax6	Lamp5 Egln3_1	1	2	down	Pld5
108_23.863	Lamp5 Pax6	Lamp5 Egln3_1	1	2	down	Plcb4
108_23.865	Lamp5 Pax6	Lamp5 Egln3_1	1	2	down	Vgf
108_23.868	Lamp5 Pax6	Lamp5 Egln3_1	1	2	down	Prkcz
108_23.869	Lamp5 Pax6	Lamp5 Egln3_1	1	2	down	Camk2n2
108_23.870	Lamp5 Pax6	Lamp5 Egln3_1	1	2	down	Fut9
108_23.871	Lamp5 Pax6	Lamp5 Egln3_1	1	2	down	Khdrbs2
108_23.873	Lamp5 Pax6	Lamp5 Egln3_1	1	2	down	Tspan3
108_23.876	Lamp5 Pax6	Lamp5 Egln3_1	1	2	down	Slc7a14
108_23.878	Lamp5 Pax6	Lamp5 Egln3_1	1	2	down	Pgam1
108_23.879	Lamp5 Pax6	Lamp5 Egln3_1	1	2	down	Naaladl2
108_23.880	Lamp5 Pax6	Lamp5 Egln3_1	1	2	down	Cspg5
108_23.883	Lamp5 Pax6	Lamp5 Egln3_1	1	2	down	Scn3a
108_23.884	Lamp5 Pax6	Lamp5 Egln3_1	1	2	down	St8sia5
108_23.885	Lamp5 Pax6	Lamp5 Egln3_1	1	2	down	Srrm3
108_23.886	Lamp5 Pax6	Lamp5 Egln3_1	1	2	down	Efr3b
108_23.887	Lamp5 Pax6	Lamp5 Egln3_1	1	2	down	Mlip
108_23.888	Lamp5 Pax6	Lamp5 Egln3_1	1	2	down	Tmtc2
108_23.889	Lamp5 Pax6	Lamp5 Egln3_1	1	2	down	Snph
108_23.890	Lamp5 Pax6	Lamp5 Egln3_1	1	2	down	Tmem117
108_23.891	Lamp5 Pax6	Lamp5 Egln3_1	1	2	down	Ttll11
108_23.893	Lamp5 Pax6	Lamp5 Egln3_1	1	2	down	Gnal
108_23.894	Lamp5 Pax6	Lamp5 Egln3_1	1	2	down	Ptpn5
108_23.896	Lamp5 Pax6	Lamp5 Egln3_1	1	2	down	Klhl32
108_23.897	Lamp5 Pax6	Lamp5 Egln3_1	1	2	down	Prkar2b
108_23.898	Lamp5 Pax6	Lamp5 Egln3_1	1	2	down	Wnk2
108_23.901	Lamp5 Pax6	Lamp5 Egln3_1	1	2	down	Rgs12
108_23.902	Lamp5 Pax6	Lamp5 Egln3_1	1	2	down	Gria3
108_23.906	Lamp5 Pax6	Lamp5 Egln3_1	1	2	down	Phyhipl
108_23.907	Lamp5 Pax6	Lamp5 Egln3_1	1	2	down	Ppargc1a
108_23.908	Lamp5 Pax6	Lamp5 Egln3_1	1	2	down	Zeb1
108_23.909	Lamp5 Pax6	Lamp5 Egln3_1	1	2	down	Kif6
108_23.910	Lamp5 Pax6	Lamp5 Egln3_1	1	2	down	Sphkap
108_23.911	Lamp5 Pax6	Lamp5 Egln3_1	1	2	down	Atp6v0e2
108_23.912	Lamp5 Pax6	Lamp5 Egln3_1	1	2	down	Thsd7b
108_23.913	Lamp5 Pax6	Lamp5 Egln3_1	1	2	down	Morf4l2
108_23.914	Lamp5 Pax6	Lamp5 Egln3_1	1	2	down	Rgs6
108_23.915	Lamp5 Pax6	Lamp5 Egln3_1	1	2	down	Jakmip1
108_23.917	Lamp5 Pax6	Lamp5 Egln3_1	1	2	down	Sncaip
108_23.918	Lamp5 Pax6	Lamp5 Egln3_1	1	2	down	Unc5c
108_23.919	Lamp5 Pax6	Lamp5 Egln3_1	1	2	down	Sez6l2
108_23.921	Lamp5 Pax6	Lamp5 Egln3_1	1	2	down	Chgb
108_23.922	Lamp5 Pax6	Lamp5 Egln3_1	1	2	down	Frmpd3
108_23.925	Lamp5 Pax6	Lamp5 Egln3_1	1	2	down	Adcy1
108_23.927	Lamp5 Pax6	Lamp5 Egln3_1	1	2	down	Rab27b
108_23.928	Lamp5 Pax6	Lamp5 Egln3_1	1	2	down	Fam135b
108_23.929	Lamp5 Pax6	Lamp5 Egln3_1	1	2	down	Uchl3
108_23.930	Lamp5 Pax6	Lamp5 Egln3_1	1	2	down	Tmem196
108_23.932	Lamp5 Pax6	Lamp5 Egln3_1	1	2	down	Fbln2
108_23.933	Lamp5 Pax6	Lamp5 Egln3_1	1	2	down	Zfp608
108_23.935	Lamp5 Pax6	Lamp5 Egln3_1	1	2	down	Cdh7
108_23.936	Lamp5 Pax6	Lamp5 Egln3_1	1	2	down	A330102I10Rik
108_23.938	Lamp5 Pax6	Lamp5 Egln3_1	1	2	down	Rgs17
108_23.940	Lamp5 Pax6	Lamp5 Egln3_1	1	2	down	Rcan2
108_23.943	Lamp5 Pax6	Lamp5 Egln3_1	1	2	down	Sgk1
108_23.944	Lamp5 Pax6	Lamp5 Egln3_1	1	2	down	Epha7
108_23.945	Lamp5 Pax6	Lamp5 Egln3_1	1	2	down	Fhod3
108_23.946	Lamp5 Pax6	Lamp5 Egln3_1	1	2	down	Sema3e
108_23.948	Lamp5 Pax6	Lamp5 Egln3_1	1	2	down	Pitpnm3
108_23.949	Lamp5 Pax6	Lamp5 Egln3_1	1	2	down	Syn3
108_23.950	Lamp5 Pax6	Lamp5 Egln3_1	1	2	down	Lhfpl3
108_23.953	Lamp5 Pax6	Lamp5 Egln3_1	1	2	down	Homer2
108_23.955	Lamp5 Pax6	Lamp5 Egln3_1	1	2	down	Slc8a2
108_23.956	Lamp5 Pax6	Lamp5 Egln3_1	1	2	down	Phactr3
108_23.957	Lamp5 Pax6	Lamp5 Egln3_1	1	2	down	Pantr1
108_23.958	Lamp5 Pax6	Lamp5 Egln3_1	1	2	down	Pvt1
108_23.959	Lamp5 Pax6	Lamp5 Egln3_1	1	2	down	Zcchc12
108_23.960	Lamp5 Pax6	Lamp5 Egln3_1	1	2	down	Mboat2
108_23.961	Lamp5 Pax6	Lamp5 Egln3_1	1	2	down	Parm1
108_23.962	Lamp5 Pax6	Lamp5 Egln3_1	1	2	down	Pnoc
108_23.965	Lamp5 Pax6	Lamp5 Egln3_1	1	2	down	Sdk2
108_23.966	Lamp5 Pax6	Lamp5 Egln3_1	1	2	down	Slc8a3
108_23.968	Lamp5 Pax6	Lamp5 Egln3_1	1	2	down	Sox2
108_23.971	Lamp5 Pax6	Lamp5 Egln3_1	1	2	down	Gabra4
108_23.973	Lamp5 Pax6	Lamp5 Egln3_1	1	2	down	Fat4
108_23.974	Lamp5 Pax6	Lamp5 Egln3_1	1	2	down	St3gal5
108_23.976	Lamp5 Pax6	Lamp5 Egln3_1	1	2	down	Dclk2
108_23.981	Lamp5 Pax6	Lamp5 Egln3_1	1	2	down	Trpc6
108_23.983	Lamp5 Pax6	Lamp5 Egln3_1	1	2	down	Cend1
108_23.984	Lamp5 Pax6	Lamp5 Egln3_1	1	2	down	Tenm4
108_23.986	Lamp5 Pax6	Lamp5 Egln3_1	1	2	down	Bex1
108_23.988	Lamp5 Pax6	Lamp5 Egln3_1	1	2	down	Prmt8
108_23.989	Lamp5 Pax6	Lamp5 Egln3_1	1	2	down	Ina
108_23.990	Lamp5 Pax6	Lamp5 Egln3_1	1	2	down	Pou3f3
108_23.993	Lamp5 Pax6	Lamp5 Egln3_1	1	2	down	Arhgap20
108_23.997	Lamp5 Pax6	Lamp5 Egln3_1	1	2	down	Tmem191c
108_23.998	Lamp5 Pax6	Lamp5 Egln3_1	1	2	down	Atp1b2
108_23.1001	Lamp5 Pax6	Lamp5 Egln3_1	1	2	down	Cnksr2
108_23.1002	Lamp5 Pax6	Lamp5 Egln3_1	1	2	down	Nr2f1
108_23.1003	Lamp5 Pax6	Lamp5 Egln3_1	1	2	down	Adcyap1r1
108_23.1005	Lamp5 Pax6	Lamp5 Egln3_1	1	2	down	Kazn
108_23.1006	Lamp5 Pax6	Lamp5 Egln3_1	1	2	down	Pcdh19
108_23.1010	Lamp5 Pax6	Lamp5 Egln3_1	1	2	down	Ajap1
108_23.1012	Lamp5 Pax6	Lamp5 Egln3_1	1	2	down	Lurap1l
108_23.1014	Lamp5 Pax6	Lamp5 Egln3_1	1	2	down	Miat
108_23.1015	Lamp5 Pax6	Lamp5 Egln3_1	1	2	down	Rasgef1a
108_23.1016	Lamp5 Pax6	Lamp5 Egln3_1	1	2	down	Trpc3
108_23.1018	Lamp5 Pax6	Lamp5 Egln3_1	1	2	down	Dmtn
108_23.1019	Lamp5 Pax6	Lamp5 Egln3_1	1	2	down	Serpine2
108_23.1021	Lamp5 Pax6	Lamp5 Egln3_1	1	2	down	Tspan13
108_23.1022	Lamp5 Pax6	Lamp5 Egln3_1	1	2	down	Zdhhc2
108_23.1026	Lamp5 Pax6	Lamp5 Egln3_1	1	2	down	Scg3
108_23.1028	Lamp5 Pax6	Lamp5 Egln3_1	1	2	down	Ncdn
108_23.1031	Lamp5 Pax6	Lamp5 Egln3_1	1	2	down	Asph
108_23.1034	Lamp5 Pax6	Lamp5 Egln3_1	1	2	down	Enc1
108_23.1036	Lamp5 Pax6	Lamp5 Egln3_1	1	2	down	Pitpnm2
108_23.1038	Lamp5 Pax6	Lamp5 Egln3_1	1	2	down	Eno2
108_23.1042	Lamp5 Pax6	Lamp5 Egln3_1	1	2	down	Amotl1
108_23.1043	Lamp5 Pax6	Lamp5 Egln3_1	1	2	down	Chd3
108_23.1048	Lamp5 Pax6	Lamp5 Egln3_1	1	2	down	Ablim2
108_23.1050	Lamp5 Pax6	Lamp5 Egln3_1	1	2	down	Tmem178
108_23.1052	Lamp5 Pax6	Lamp5 Egln3_1	1	2	down	Chic1
108_23.1053	Lamp5 Pax6	Lamp5 Egln3_1	1	2	down	Sept11
108_23.1055	Lamp5 Pax6	Lamp5 Egln3_1	1	2	down	Mical2
108_23.1056	Lamp5 Pax6	Lamp5 Egln3_1	1	2	down	Stk39
108_23.1060	Lamp5 Pax6	Lamp5 Egln3_1	1	2	down	AI593442
108_23.1066	Lamp5 Pax6	Lamp5 Egln3_1	1	2	down	Mtss1l
108_23.1074	Lamp5 Pax6	Lamp5 Egln3_1	1	2	down	Mpdz
108_23.1090	Lamp5 Pax6	Lamp5 Egln3_1	1	2	down	Nrxn3
108_23.1092	Lamp5 Pax6	Lamp5 Egln3_1	1	2	down	Gpm6a
108_23.1095	Lamp5 Pax6	Lamp5 Egln3_1	1	2	down	Fgf14
108_23.1096	Lamp5 Pax6	Lamp5 Egln3_1	1	2	down	Anks1b
108_23.1098	Lamp5 Pax6	Lamp5 Egln3_1	1	2	down	Dlgap1
108_23.1099	Lamp5 Pax6	Lamp5 Egln3_1	1	2	down	Auts2
108_23.1100	Lamp5 Pax6	Lamp5 Egln3_1	1	2	down	Ptprd
108_23.1102	Lamp5 Pax6	Lamp5 Egln3_1	1	2	down	Lrrc7
108_23.1103	Lamp5 Pax6	Lamp5 Egln3_1	1	2	down	Gabrb1
108_23.1107	Lamp5 Pax6	Lamp5 Egln3_1	1	2	down	Oxr1
108_23.1109	Lamp5 Pax6	Lamp5 Egln3_1	1	2	down	Kcnq5
108_23.1110	Lamp5 Pax6	Lamp5 Egln3_1	1	2	down	Pcdh9
108_23.1112	Lamp5 Pax6	Lamp5 Egln3_1	1	2	down	Kcnip4
108_23.1114	Lamp5 Pax6	Lamp5 Egln3_1	1	2	down	Nkain2
108_23.1115	Lamp5 Pax6	Lamp5 Egln3_1	1	2	down	Cpe
108_23.1116	Lamp5 Pax6	Lamp5 Egln3_1	1	2	down	Kalrn
108_23.1119	Lamp5 Pax6	Lamp5 Egln3_1	1	2	down	Phactr1
108_23.1120	Lamp5 Pax6	Lamp5 Egln3_1	1	2	down	Purb
108_23.1122	Lamp5 Pax6	Lamp5 Egln3_1	1	2	down	Dst
108_23.1123	Lamp5 Pax6	Lamp5 Egln3_1	1	2	down	Sorcs1
108_23.1124	Lamp5 Pax6	Lamp5 Egln3_1	1	2	down	Adam22
108_23.1125	Lamp5 Pax6	Lamp5 Egln3_1	1	2	down	Rora
108_23.1126	Lamp5 Pax6	Lamp5 Egln3_1	1	2	down	Tppp
108_23.1127	Lamp5 Pax6	Lamp5 Egln3_1	1	2	down	Arpp21
108_23.1129	Lamp5 Pax6	Lamp5 Egln3_1	1	2	down	Dgkb
108_23.1130	Lamp5 Pax6	Lamp5 Egln3_1	1	2	down	Rufy3
108_23.1131	Lamp5 Pax6	Lamp5 Egln3_1	1	2	down	Clstn2
108_23.1132	Lamp5 Pax6	Lamp5 Egln3_1	1	2	down	Ntm
108_23.1133	Lamp5 Pax6	Lamp5 Egln3_1	1	2	down	Ryr2
108_23.1134	Lamp5 Pax6	Lamp5 Egln3_1	1	2	down	4930402H24Rik
108_23.1136	Lamp5 Pax6	Lamp5 Egln3_1	1	2	down	Dlc1
108_23.1140	Lamp5 Pax6	Lamp5 Egln3_1	1	2	down	Fam189a1
108_23.1143	Lamp5 Pax6	Lamp5 Egln3_1	1	2	down	Pcp4
108_23.1145	Lamp5 Pax6	Lamp5 Egln3_1	1	2	down	Chat
108_23.1147	Lamp5 Pax6	Lamp5 Egln3_1	1	2	down	Ubash3b
108_23.1149	Lamp5 Pax6	Lamp5 Egln3_1	1	2	down	Bach2
108_23.1150	Lamp5 Pax6	Lamp5 Egln3_1	1	2	down	Cdh12
108_23.1152	Lamp5 Pax6	Lamp5 Egln3_1	1	2	down	Nedd8
108_23.1153	Lamp5 Pax6	Lamp5 Egln3_1	1	2	down	Cntnap5a
108_23.1159	Lamp5 Pax6	Lamp5 Egln3_1	1	2	down	Trank1
108_23.1167	Lamp5 Pax6	Lamp5 Egln3_1	1	2	down	4930590L20Rik
108_23.1169	Lamp5 Pax6	Lamp5 Egln3_1	1	2	down	Cacna1d
108_23.1172	Lamp5 Pax6	Lamp5 Egln3_1	1	2	down	Cpeb3
108_23.1175	Lamp5 Pax6	Lamp5 Egln3_1	1	2	down	Pde1c
108_23.1178	Lamp5 Pax6	Lamp5 Egln3_1	1	2	down	Lrrfip1
108_23.1179	Lamp5 Pax6	Lamp5 Egln3_1	1	2	down	Prickle2
108_23.1180	Lamp5 Pax6	Lamp5 Egln3_1	1	2	down	Garnl3
108_23.1181	Lamp5 Pax6	Lamp5 Egln3_1	1	2	down	Rnf144b
108_23.1184	Lamp5 Pax6	Lamp5 Egln3_1	1	2	down	Gabra2
108_23.1185	Lamp5 Pax6	Lamp5 Egln3_1	1	2	down	Scn9a
108_23.1188	Lamp5 Pax6	Lamp5 Egln3_1	1	2	down	Trpc4
108_23.1190	Lamp5 Pax6	Lamp5 Egln3_1	1	2	down	Cpne2
108_23.1191	Lamp5 Pax6	Lamp5 Egln3_1	1	2	down	Ehbp1
108_23.1192	Lamp5 Pax6	Lamp5 Egln3_1	1	2	down	Olfm2
108_23.1193	Lamp5 Pax6	Lamp5 Egln3_1	1	2	down	Grin2a
108_23.1194	Lamp5 Pax6	Lamp5 Egln3_1	1	2	down	Kcnj6
108_23.1196	Lamp5 Pax6	Lamp5 Egln3_1	1	2	down	Id4
108_23.1198	Lamp5 Pax6	Lamp5 Egln3_1	1	2	down	Fndc5
108_23.1199	Lamp5 Pax6	Lamp5 Egln3_1	1	2	down	Slc12a5
108_23.1202	Lamp5 Pax6	Lamp5 Egln3_1	1	2	down	Rims3
108_23.1203	Lamp5 Pax6	Lamp5 Egln3_1	1	2	down	Rundc3b
108_23.1204	Lamp5 Pax6	Lamp5 Egln3_1	1	2	down	Gde1
108_23.1205	Lamp5 Pax6	Lamp5 Egln3_1	1	2	down	Sh3gl2
108_23.1209	Lamp5 Pax6	Lamp5 Egln3_1	1	2	down	Epha5
108_23.1211	Lamp5 Pax6	Lamp5 Egln3_1	1	2	down	Cplx2
108_23.1215	Lamp5 Pax6	Lamp5 Egln3_1	1	2	down	Tsc22d1
108_23.1216	Lamp5 Pax6	Lamp5 Egln3_1	1	2	down	Arx
108_23.1217	Lamp5 Pax6	Lamp5 Egln3_1	1	2	down	Gpm6b
108_23.1218	Lamp5 Pax6	Lamp5 Egln3_1	1	2	down	Resp18
108_23.1226	Lamp5 Pax6	Lamp5 Egln3_1	1	2	down	Fyn
108_23.1227	Lamp5 Pax6	Lamp5 Egln3_1	1	2	down	Sorl1
108_23.1228	Lamp5 Pax6	Lamp5 Egln3_1	1	2	down	Enho
108_23.1229	Lamp5 Pax6	Lamp5 Egln3_1	1	2	down	Ccdc88a
108_23.1231	Lamp5 Pax6	Lamp5 Egln3_1	1	2	down	Snrpn
108_23.1232	Lamp5 Pax6	Lamp5 Egln3_1	1	2	down	Fam49a
108_23.1233	Lamp5 Pax6	Lamp5 Egln3_1	1	2	down	Pex5l
108_23.1234	Lamp5 Pax6	Lamp5 Egln3_1	1	2	down	Syp
108_23.1236	Lamp5 Pax6	Lamp5 Egln3_1	1	2	down	B3gat1
108_23.1237	Lamp5 Pax6	Lamp5 Egln3_1	1	2	down	Sall1
108_23.1239	Lamp5 Pax6	Lamp5 Egln3_1	1	2	down	Slc22a17
108_23.1241	Lamp5 Pax6	Lamp5 Egln3_1	1	2	down	Zfpm2
108_23.1242	Lamp5 Pax6	Lamp5 Egln3_1	1	2	down	Cacng4
108_23.1244	Lamp5 Pax6	Lamp5 Egln3_1	1	2	down	Tmem200a
108_23.1245	Lamp5 Pax6	Lamp5 Egln3_1	1	2	down	Mast4
108_23.1246	Lamp5 Pax6	Lamp5 Egln3_1	1	2	down	Med12l
108_23.1253	Lamp5 Pax6	Lamp5 Egln3_1	1	2	down	Sparcl1
108_23.1254	Lamp5 Pax6	Lamp5 Egln3_1	1	2	down	9630028H03Rik
108_23.1262	Lamp5 Pax6	Lamp5 Egln3_1	1	2	down	Hcrtr2
108_23.1264	Lamp5 Pax6	Lamp5 Egln3_1	1	2	down	Cxxc5
108_23.1265	Lamp5 Pax6	Lamp5 Egln3_1	1	2	down	Arl4c
108_23.1268	Lamp5 Pax6	Lamp5 Egln3_1	1	2	down	Add2
108_23.1270	Lamp5 Pax6	Lamp5 Egln3_1	1	2	down	Pcsk1
108_23.1272	Lamp5 Pax6	Lamp5 Egln3_1	1	2	down	Tagln3
108_23.1273	Lamp5 Pax6	Lamp5 Egln3_1	1	2	down	Gprin3
108_23.1277	Lamp5 Pax6	Lamp5 Egln3_1	1	2	down	Sh3rf1
108_23.1280	Lamp5 Pax6	Lamp5 Egln3_1	1	2	down	Camk4
108_23.1283	Lamp5 Pax6	Lamp5 Egln3_1	1	2	down	Lrrc3b
108_23.1284	Lamp5 Pax6	Lamp5 Egln3_1	1	2	down	Elavl2
108_23.1287	Lamp5 Pax6	Lamp5 Egln3_1	1	2	down	2900055J20Rik
108_23.1289	Lamp5 Pax6	Lamp5 Egln3_1	1	2	down	D030055H07Rik
108_23.1290	Lamp5 Pax6	Lamp5 Egln3_1	1	2	down	Srcin1
108_23.1292	Lamp5 Pax6	Lamp5 Egln3_1	1	2	down	Cacna1g
108_23.1296	Lamp5 Pax6	Lamp5 Egln3_1	1	2	down	Htra1
108_23.1297	Lamp5 Pax6	Lamp5 Egln3_1	1	2	down	Grin3a
108_23.1298	Lamp5 Pax6	Lamp5 Egln3_1	1	2	down	Slitrk4
108_23.1299	Lamp5 Pax6	Lamp5 Egln3_1	1	2	down	Map7
108_23.1300	Lamp5 Pax6	Lamp5 Egln3_1	1	2	down	Rab3b
108_23.1301	Lamp5 Pax6	Lamp5 Egln3_1	1	2	down	Lypd6b
108_23.1305	Lamp5 Pax6	Lamp5 Egln3_1	1	2	down	Pip5k1b
108_23.1309	Lamp5 Pax6	Lamp5 Egln3_1	1	2	down	Syt17
108_23.1316	Lamp5 Pax6	Lamp5 Egln3_1	1	2	down	Hap1
108_23.1319	Lamp5 Pax6	Lamp5 Egln3_1	1	2	down	Vldlr
108_23.1327	Lamp5 Pax6	Lamp5 Egln3_1	1	2	down	Dennd2a
108_23.1328	Lamp5 Pax6	Lamp5 Egln3_1	1	2	down	Igsf8
108_23.1329	Lamp5 Pax6	Lamp5 Egln3_1	1	2	down	Plxdc2
108_23.1331	Lamp5 Pax6	Lamp5 Egln3_1	1	2	down	Tubb2a
108_23.1332	Lamp5 Pax6	Lamp5 Egln3_1	1	2	down	4930517O19Rik
108_23.1335	Lamp5 Pax6	Lamp5 Egln3_1	1	2	down	Eepd1
108_23.1336	Lamp5 Pax6	Lamp5 Egln3_1	1	2	down	Fgf1
108_23.1338	Lamp5 Pax6	Lamp5 Egln3_1	1	2	down	Prkd1
108_23.1339	Lamp5 Pax6	Lamp5 Egln3_1	1	2	down	Trpm3
108_23.1340	Lamp5 Pax6	Lamp5 Egln3_1	1	2	down	Pdzd2
108_23.1341	Lamp5 Pax6	Lamp5 Egln3_1	1	2	down	Pgrmc1
108_23.1342	Lamp5 Pax6	Lamp5 Egln3_1	1	2	down	Chga
108_23.1344	Lamp5 Pax6	Lamp5 Egln3_1	1	2	down	Gng4
108_23.1346	Lamp5 Pax6	Lamp5 Egln3_1	1	2	down	Wnt7a
108_23.1347	Lamp5 Pax6	Lamp5 Egln3_1	1	2	down	5730522E02Rik
108_23.1352	Lamp5 Pax6	Lamp5 Egln3_1	1	2	down	Jakmip3
108_23.1354	Lamp5 Pax6	Lamp5 Egln3_1	1	2	down	Celf5
108_23.1355	Lamp5 Pax6	Lamp5 Egln3_1	1	2	down	Pgbd5
108_23.1356	Lamp5 Pax6	Lamp5 Egln3_1	1	2	down	Emc10
108_23.1357	Lamp5 Pax6	Lamp5 Egln3_1	1	2	down	Flnb
108_23.1358	Lamp5 Pax6	Lamp5 Egln3_1	1	2	down	Ptprt
108_23.1363	Lamp5 Pax6	Lamp5 Egln3_1	1	2	down	Larp1b
108_23.1368	Lamp5 Pax6	Lamp5 Egln3_1	1	2	down	Gpr45
108_23.1371	Lamp5 Pax6	Lamp5 Egln3_1	1	2	down	Syt5
108_23.1373	Lamp5 Pax6	Lamp5 Egln3_1	1	2	down	Qpct
108_23.1374	Lamp5 Pax6	Lamp5 Egln3_1	1	2	down	Ralyl
108_23.1375	Lamp5 Pax6	Lamp5 Egln3_1	1	2	down	Sytl5
108_23.1377	Lamp5 Pax6	Lamp5 Egln3_1	1	2	down	Rgs8
108_23.1380	Lamp5 Pax6	Lamp5 Egln3_1	1	2	down	Crlf1
108_23.1385	Lamp5 Pax6	Lamp5 Egln3_1	1	2	down	P2ry14
108_23.1388	Lamp5 Pax6	Lamp5 Egln3_1	1	2	down	Cntnap5c
108_23.1389	Lamp5 Pax6	Lamp5 Egln3_1	1	2	down	Cav2
108_23.1390	Lamp5 Pax6	Lamp5 Egln3_1	1	2	down	Angpt1
108_23.1392	Lamp5 Pax6	Lamp5 Egln3_1	1	2	down	Wnt5b
108_23.1396	Lamp5 Pax6	Lamp5 Egln3_1	1	2	down	Lgi2
108_23.1399	Lamp5 Pax6	Lamp5 Egln3_1	1	2	down	Spred2
108_23.1401	Lamp5 Pax6	Lamp5 Egln3_1	1	2	down	Slc38a1
108_23.1403	Lamp5 Pax6	Lamp5 Egln3_1	1	2	down	Stk32c
108_23.1405	Lamp5 Pax6	Lamp5 Egln3_1	1	2	down	Palm2
108_23.1407	Lamp5 Pax6	Lamp5 Egln3_1	1	2	down	St8sia3
108_23.1408	Lamp5 Pax6	Lamp5 Egln3_1	1	2	down	Celf3
108_23.1409	Lamp5 Pax6	Lamp5 Egln3_1	1	2	down	Ankrd34b
108_23.1415	Lamp5 Pax6	Lamp5 Egln3_1	1	2	down	Me3
108_23.1417	Lamp5 Pax6	Lamp5 Egln3_1	1	2	down	St3gal1
108_23.1418	Lamp5 Pax6	Lamp5 Egln3_1	1	2	down	Adamts17
108_23.1423	Lamp5 Pax6	Lamp5 Egln3_1	1	2	down	Col26a1
108_23.1424	Lamp5 Pax6	Lamp5 Egln3_1	1	2	down	Matk
108_23.1435	Lamp5 Pax6	Lamp5 Egln3_1	1	2	down	Cpeb2
108_23.1438	Lamp5 Pax6	Lamp5 Egln3_1	1	2	down	Mamld1
108_23.1443	Lamp5 Pax6	Lamp5 Egln3_1	1	2	down	Plekha6
108_23.1452	Lamp5 Pax6	Lamp5 Egln3_1	1	2	down	Gng7
108_23.1453	Lamp5 Pax6	Lamp5 Egln3_1	1	2	down	Cntfr
108_23.1459	Lamp5 Pax6	Lamp5 Egln3_1	1	2	down	Zfyve28
108_23.1461	Lamp5 Pax6	Lamp5 Egln3_1	1	2	down	Ankrd28
108_23.1462	Lamp5 Pax6	Lamp5 Egln3_1	1	2	down	Chst1
108_23.1463	Lamp5 Pax6	Lamp5 Egln3_1	1	2	down	Dgkh
108_23.1465	Lamp5 Pax6	Lamp5 Egln3_1	1	2	down	Lrrtm1
108_23.1466	Lamp5 Pax6	Lamp5 Egln3_1	1	2	down	Snca
108_23.1468	Lamp5 Pax6	Lamp5 Egln3_1	1	2	down	Flrt3
108_23.1469	Lamp5 Pax6	Lamp5 Egln3_1	1	2	down	D130043K22Rik
108_23.1471	Lamp5 Pax6	Lamp5 Egln3_1	1	2	down	Mthfd1l
108_23.1474	Lamp5 Pax6	Lamp5 Egln3_1	1	2	down	Osbp2
108_23.1482	Lamp5 Pax6	Lamp5 Egln3_1	1	2	down	Neo1
108_23.1483	Lamp5 Pax6	Lamp5 Egln3_1	1	2	down	Lrrc8c
108_23.1484	Lamp5 Pax6	Lamp5 Egln3_1	1	2	down	B3galt2
108_23.1486	Lamp5 Pax6	Lamp5 Egln3_1	1	2	down	Arhgap35
108_23.1488	Lamp5 Pax6	Lamp5 Egln3_1	1	2	down	Me1
108_23.1489	Lamp5 Pax6	Lamp5 Egln3_1	1	2	down	Nwd2
108_23.1492	Lamp5 Pax6	Lamp5 Egln3_1	1	2	down	Lrrk2
108_23.1493	Lamp5 Pax6	Lamp5 Egln3_1	1	2	down	Tbc1d1
108_23.1500	Lamp5 Pax6	Lamp5 Egln3_1	1	2	down	Dlgap3
108_23.1501	Lamp5 Pax6	Lamp5 Egln3_1	1	2	down	Dcx
108_23.1503	Lamp5 Pax6	Lamp5 Egln3_1	1	2	down	Rap1gap
108_23.1504	Lamp5 Pax6	Lamp5 Egln3_1	1	2	down	Airn
108_23.1507	Lamp5 Pax6	Lamp5 Egln3_1	1	2	down	Tmeff1
108_23.1509	Lamp5 Pax6	Lamp5 Egln3_1	1	2	down	Rimklb
108_23.1510	Lamp5 Pax6	Lamp5 Egln3_1	1	2	down	Asxl3
108_23.1511	Lamp5 Pax6	Lamp5 Egln3_1	1	2	down	Lingo1
108_23.1513	Lamp5 Pax6	Lamp5 Egln3_1	1	2	down	Ank1
108_23.1515	Lamp5 Pax6	Lamp5 Egln3_1	1	2	down	Adk
108_23.1521	Lamp5 Pax6	Lamp5 Egln3_1	1	2	down	Pkp4
108_23.1525	Lamp5 Pax6	Lamp5 Egln3_1	1	2	down	Tmem91
108_23.1527	Lamp5 Pax6	Lamp5 Egln3_1	1	2	down	Scn1b
108_23.1528	Lamp5 Pax6	Lamp5 Egln3_1	1	2	down	Eml1
108_23.1532	Lamp5 Pax6	Lamp5 Egln3_1	1	2	down	Ccnd2
108_23.1535	Lamp5 Pax6	Lamp5 Egln3_1	1	2	down	Camkv
108_23.1540	Lamp5 Pax6	Lamp5 Egln3_1	1	2	down	Nipa1
108_23.1543	Lamp5 Pax6	Lamp5 Egln3_1	1	2	down	Syngr1
108_23.1547	Lamp5 Pax6	Lamp5 Egln3_1	1	2	down	Ier5l
108_23.1551	Lamp5 Pax6	Lamp5 Egln3_1	1	2	down	Agpat4
108_23.1554	Lamp5 Pax6	Lamp5 Egln3_1	1	2	down	Ttyh1
108_23.1571	Lamp5 Pax6	Lamp5 Egln3_1	1	2	down	Ppp1r16b
108_23.1586	Lamp5 Pax6	Lamp5 Egln3_1	1	2	down	Pdcd4
108_23.1588	Lamp5 Pax6	Lamp5 Egln3_1	1	2	down	Gpr137c
108_23.1600	Lamp5 Pax6	Lamp5 Egln3_1	1	2	down	Plk2
108_23.1605	Lamp5 Pax6	Lamp5 Egln3_1	1	2	down	Megf9
108_23.1606	Lamp5 Pax6	Lamp5 Egln3_1	1	2	down	Simc1
108_23.1612	Lamp5 Pax6	Lamp5 Egln3_1	1	2	down	Ksr1
108_23.1616	Lamp5 Pax6	Lamp5 Egln3_1	1	2	down	Pdlim7
108_23.1619	Lamp5 Pax6	Lamp5 Egln3_1	1	2	down	Slc16a2
108_23.1635	Lamp5 Pax6	Lamp5 Egln3_1	1	2	down	E130308A19Rik
108_23.1636	Lamp5 Pax6	Lamp5 Egln3_1	1	2	down	Nos1ap
108_23.1643	Lamp5 Pax6	Lamp5 Egln3_1	1	2	down	Stmn4
108_23.1645	Lamp5 Pax6	Lamp5 Egln3_1	1	2	down	Phka1
108_23.1646	Lamp5 Pax6	Lamp5 Egln3_1	1	2	down	Plcl1
108_23.1653	Lamp5 Pax6	Lamp5 Egln3_1	1	2	down	Sh3d19
108_23.1658	Lamp5 Pax6	Lamp5 Egln3_1	1	2	down	Armc9
108_23.1666	Lamp5 Pax6	Lamp5 Egln3_1	1	2	down	Socs5
108_23.1673	Lamp5 Pax6	Lamp5 Egln3_1	1	2	down	Apbb1
108_23.1688	Lamp5 Pax6	Lamp5 Egln3_1	1	2	down	Fabp5
108_23.1696	Lamp5 Pax6	Lamp5 Egln3_1	1	2	down	Arhgap23
108_23.1708	Lamp5 Pax6	Lamp5 Egln3_1	1	2	down	Pgk1
108_23.1722	Lamp5 Pax6	Lamp5 Egln3_1	1	2	down	Pea15a
108_24.1	Lamp5 Pax6	Lamp5 Egln3_1	1	2	up	Stab1
108_24.2	Lamp5 Pax6	Lamp5 Egln3_1	1	2	up	F13a1
108_24.3	Lamp5 Pax6	Lamp5 Egln3_1	1	2	up	C1qc
108_24.4	Lamp5 Pax6	Lamp5 Egln3_1	1	2	up	C1qa
108_24.5	Lamp5 Pax6	Lamp5 Egln3_1	1	2	up	Lyz2
108_24.6	Lamp5 Pax6	Lamp5 Egln3_1	1	2	up	C1qb
108_24.7	Lamp5 Pax6	Lamp5 Egln3_1	1	2	up	Csf1r
108_24.8	Lamp5 Pax6	Lamp5 Egln3_1	1	2	up	Ms4a6c
108_24.9	Lamp5 Pax6	Lamp5 Egln3_1	1	2	up	Runx1
108_24.10	Lamp5 Pax6	Lamp5 Egln3_1	1	2	up	Pf4
108_24.11	Lamp5 Pax6	Lamp5 Egln3_1	1	2	up	Fcgr2b
108_24.12	Lamp5 Pax6	Lamp5 Egln3_1	1	2	up	Ptprc
108_24.13	Lamp5 Pax6	Lamp5 Egln3_1	1	2	up	Ctsc
108_24.14	Lamp5 Pax6	Lamp5 Egln3_1	1	2	up	Cfh
108_24.15	Lamp5 Pax6	Lamp5 Egln3_1	1	2	up	Cd163
108_24.16	Lamp5 Pax6	Lamp5 Egln3_1	1	2	up	Ctss
108_24.17	Lamp5 Pax6	Lamp5 Egln3_1	1	2	up	Laptm5
108_24.18	Lamp5 Pax6	Lamp5 Egln3_1	1	2	up	Ltc4s
108_24.19	Lamp5 Pax6	Lamp5 Egln3_1	1	2	up	Tyrobp
108_24.20	Lamp5 Pax6	Lamp5 Egln3_1	1	2	up	Fcer1g
108_24.21	Lamp5 Pax6	Lamp5 Egln3_1	1	2	up	Lyve1
108_24.22	Lamp5 Pax6	Lamp5 Egln3_1	1	2	up	Ly86
108_24.23	Lamp5 Pax6	Lamp5 Egln3_1	1	2	up	Cyth4
108_24.24	Lamp5 Pax6	Lamp5 Egln3_1	1	2	up	Mrc1
108_24.25	Lamp5 Pax6	Lamp5 Egln3_1	1	2	up	Dab2
108_24.26	Lamp5 Pax6	Lamp5 Egln3_1	1	2	up	Fli1
108_24.27	Lamp5 Pax6	Lamp5 Egln3_1	1	2	up	Bank1
108_24.28	Lamp5 Pax6	Lamp5 Egln3_1	1	2	up	Tnfaip8
108_24.29	Lamp5 Pax6	Lamp5 Egln3_1	1	2	up	Hpgd
108_24.30	Lamp5 Pax6	Lamp5 Egln3_1	1	2	up	Txnip
108_24.31	Lamp5 Pax6	Lamp5 Egln3_1	1	2	up	Tbxas1
108_24.32	Lamp5 Pax6	Lamp5 Egln3_1	1	2	up	Ptpn18
108_24.33	Lamp5 Pax6	Lamp5 Egln3_1	1	2	up	Myo1f
108_24.34	Lamp5 Pax6	Lamp5 Egln3_1	1	2	up	P2rx7
108_24.35	Lamp5 Pax6	Lamp5 Egln3_1	1	2	up	Ctsh
108_24.36	Lamp5 Pax6	Lamp5 Egln3_1	1	2	up	Rreb1
108_24.37	Lamp5 Pax6	Lamp5 Egln3_1	1	2	up	Fyb
108_24.38	Lamp5 Pax6	Lamp5 Egln3_1	1	2	up	Dock8
108_24.39	Lamp5 Pax6	Lamp5 Egln3_1	1	2	up	Colec12
108_24.40	Lamp5 Pax6	Lamp5 Egln3_1	1	2	up	Stk17b
108_24.41	Lamp5 Pax6	Lamp5 Egln3_1	1	2	up	Lcp1
108_24.42	Lamp5 Pax6	Lamp5 Egln3_1	1	2	up	Slc40a1
108_24.43	Lamp5 Pax6	Lamp5 Egln3_1	1	2	up	Lst1
108_24.44	Lamp5 Pax6	Lamp5 Egln3_1	1	2	up	Tnfrsf11a
108_24.45	Lamp5 Pax6	Lamp5 Egln3_1	1	2	up	Hpgds
108_24.46	Lamp5 Pax6	Lamp5 Egln3_1	1	2	up	Tgfbr2
108_24.47	Lamp5 Pax6	Lamp5 Egln3_1	1	2	up	Nfe2l2
108_24.48	Lamp5 Pax6	Lamp5 Egln3_1	1	2	up	Agmo
108_24.49	Lamp5 Pax6	Lamp5 Egln3_1	1	2	up	Wipf1
108_24.50	Lamp5 Pax6	Lamp5 Egln3_1	1	2	up	Abca1
108_24.51	Lamp5 Pax6	Lamp5 Egln3_1	1	2	up	Wasf2
108_24.52	Lamp5 Pax6	Lamp5 Egln3_1	1	2	up	B2m
108_24.53	Lamp5 Pax6	Lamp5 Egln3_1	1	2	up	Sash1
108_24.54	Lamp5 Pax6	Lamp5 Egln3_1	1	2	up	Grn
108_24.55	Lamp5 Pax6	Lamp5 Egln3_1	1	2	up	Ctsz
108_24.56	Lamp5 Pax6	Lamp5 Egln3_1	1	2	up	Rbm47
108_24.57	Lamp5 Pax6	Lamp5 Egln3_1	1	2	up	Cybb
108_24.58	Lamp5 Pax6	Lamp5 Egln3_1	1	2	up	F630028O10Rik
108_24.59	Lamp5 Pax6	Lamp5 Egln3_1	1	2	up	Cd86
108_24.60	Lamp5 Pax6	Lamp5 Egln3_1	1	2	up	Ms4a7
108_24.61	Lamp5 Pax6	Lamp5 Egln3_1	1	2	up	Clec4n
108_24.63	Lamp5 Pax6	Lamp5 Egln3_1	1	2	up	Pld4
108_24.64	Lamp5 Pax6	Lamp5 Egln3_1	1	2	up	Fcrls
108_24.65	Lamp5 Pax6	Lamp5 Egln3_1	1	2	up	Cbr2
108_24.66	Lamp5 Pax6	Lamp5 Egln3_1	1	2	up	Ms4a6d
108_24.67	Lamp5 Pax6	Lamp5 Egln3_1	1	2	up	Fcgr3
108_24.68	Lamp5 Pax6	Lamp5 Egln3_1	1	2	up	Ifitm3
108_24.69	Lamp5 Pax6	Lamp5 Egln3_1	1	2	up	Ms4a6b
108_24.70	Lamp5 Pax6	Lamp5 Egln3_1	1	2	up	Msr1
108_24.71	Lamp5 Pax6	Lamp5 Egln3_1	1	2	up	Epsti1
108_24.72	Lamp5 Pax6	Lamp5 Egln3_1	1	2	up	Aoah
108_24.73	Lamp5 Pax6	Lamp5 Egln3_1	1	2	up	Abca9
108_24.74	Lamp5 Pax6	Lamp5 Egln3_1	1	2	up	Slco2b1
108_24.75	Lamp5 Pax6	Lamp5 Egln3_1	1	2	up	Spi1
108_24.76	Lamp5 Pax6	Lamp5 Egln3_1	1	2	up	Adap2
108_24.77	Lamp5 Pax6	Lamp5 Egln3_1	1	2	up	Dock2
108_24.78	Lamp5 Pax6	Lamp5 Egln3_1	1	2	up	Cd38
108_24.79	Lamp5 Pax6	Lamp5 Egln3_1	1	2	up	P2ry6
108_24.80	Lamp5 Pax6	Lamp5 Egln3_1	1	2	up	Inpp5d
108_24.81	Lamp5 Pax6	Lamp5 Egln3_1	1	2	up	Unc93b1
108_24.82	Lamp5 Pax6	Lamp5 Egln3_1	1	2	up	Clec4a1
108_24.83	Lamp5 Pax6	Lamp5 Egln3_1	1	2	up	Ikzf1
108_24.84	Lamp5 Pax6	Lamp5 Egln3_1	1	2	up	Clec10a
108_24.85	Lamp5 Pax6	Lamp5 Egln3_1	1	2	up	Pik3ap1
108_24.86	Lamp5 Pax6	Lamp5 Egln3_1	1	2	up	Nrros
108_24.87	Lamp5 Pax6	Lamp5 Egln3_1	1	2	up	Mertk
108_24.88	Lamp5 Pax6	Lamp5 Egln3_1	1	2	up	Mdfic
108_24.89	Lamp5 Pax6	Lamp5 Egln3_1	1	2	up	Apoe
108_24.90	Lamp5 Pax6	Lamp5 Egln3_1	1	2	up	Nckap1l
108_24.91	Lamp5 Pax6	Lamp5 Egln3_1	1	2	up	Vcam1
108_24.92	Lamp5 Pax6	Lamp5 Egln3_1	1	2	up	Neat1
108_24.94	Lamp5 Pax6	Lamp5 Egln3_1	1	2	up	Ucp2
108_24.95	Lamp5 Pax6	Lamp5 Egln3_1	1	2	up	Cd84
108_24.96	Lamp5 Pax6	Lamp5 Egln3_1	1	2	up	Rbpj
108_24.97	Lamp5 Pax6	Lamp5 Egln3_1	1	2	up	Zfp36l1
108_24.98	Lamp5 Pax6	Lamp5 Egln3_1	1	2	up	Apobec1
108_24.100	Lamp5 Pax6	Lamp5 Egln3_1	1	2	up	Syk
108_24.101	Lamp5 Pax6	Lamp5 Egln3_1	1	2	up	Zfhx3
108_24.102	Lamp5 Pax6	Lamp5 Egln3_1	1	2	up	Entpd1
108_24.103	Lamp5 Pax6	Lamp5 Egln3_1	1	2	up	Mndal
108_24.104	Lamp5 Pax6	Lamp5 Egln3_1	1	2	up	Stard8
108_24.105	Lamp5 Pax6	Lamp5 Egln3_1	1	2	up	Dse
108_24.106	Lamp5 Pax6	Lamp5 Egln3_1	1	2	up	Tbc1d4
108_24.107	Lamp5 Pax6	Lamp5 Egln3_1	1	2	up	Wdfy4
108_24.108	Lamp5 Pax6	Lamp5 Egln3_1	1	2	up	Tlr4
108_24.109	Lamp5 Pax6	Lamp5 Egln3_1	1	2	up	Il6ra
108_24.110	Lamp5 Pax6	Lamp5 Egln3_1	1	2	up	Prkcd
108_24.112	Lamp5 Pax6	Lamp5 Egln3_1	1	2	up	Dclre1c
108_24.113	Lamp5 Pax6	Lamp5 Egln3_1	1	2	up	Ifngr1
108_24.114	Lamp5 Pax6	Lamp5 Egln3_1	1	2	up	Tgfbi
108_24.115	Lamp5 Pax6	Lamp5 Egln3_1	1	2	up	Cyp27a1
108_24.116	Lamp5 Pax6	Lamp5 Egln3_1	1	2	up	Fermt3
108_24.117	Lamp5 Pax6	Lamp5 Egln3_1	1	2	up	Arpc1b
108_24.118	Lamp5 Pax6	Lamp5 Egln3_1	1	2	up	St3gal6
108_24.120	Lamp5 Pax6	Lamp5 Egln3_1	1	2	up	Blvrb
108_24.121	Lamp5 Pax6	Lamp5 Egln3_1	1	2	up	Itga4
108_24.122	Lamp5 Pax6	Lamp5 Egln3_1	1	2	up	Igfbp4
108_24.124	Lamp5 Pax6	Lamp5 Egln3_1	1	2	up	Npc2
108_24.125	Lamp5 Pax6	Lamp5 Egln3_1	1	2	up	Tcf7l2
108_24.126	Lamp5 Pax6	Lamp5 Egln3_1	1	2	up	Iqgap2
108_24.127	Lamp5 Pax6	Lamp5 Egln3_1	1	2	up	Vrk2
108_24.129	Lamp5 Pax6	Lamp5 Egln3_1	1	2	up	Ntpcr
108_24.130	Lamp5 Pax6	Lamp5 Egln3_1	1	2	up	Man1c1
108_24.131	Lamp5 Pax6	Lamp5 Egln3_1	1	2	up	Afap1l1
108_24.132	Lamp5 Pax6	Lamp5 Egln3_1	1	2	up	Cflar
108_24.133	Lamp5 Pax6	Lamp5 Egln3_1	1	2	up	Rftn1
108_24.134	Lamp5 Pax6	Lamp5 Egln3_1	1	2	up	Nfatc2
108_24.136	Lamp5 Pax6	Lamp5 Egln3_1	1	2	up	H2-D1
108_24.137	Lamp5 Pax6	Lamp5 Egln3_1	1	2	up	Pld1
108_24.139	Lamp5 Pax6	Lamp5 Egln3_1	1	2	up	Akap13
108_24.140	Lamp5 Pax6	Lamp5 Egln3_1	1	2	up	Ms4a4a
108_24.141	Lamp5 Pax6	Lamp5 Egln3_1	1	2	up	Cd36
108_24.143	Lamp5 Pax6	Lamp5 Egln3_1	1	2	up	Cd33
108_24.148	Lamp5 Pax6	Lamp5 Egln3_1	1	2	up	Tlr7
108_24.149	Lamp5 Pax6	Lamp5 Egln3_1	1	2	up	Cd53
108_24.150	Lamp5 Pax6	Lamp5 Egln3_1	1	2	up	Fgd2
108_24.151	Lamp5 Pax6	Lamp5 Egln3_1	1	2	up	Arhgap30
108_24.152	Lamp5 Pax6	Lamp5 Egln3_1	1	2	up	Cd37
108_24.155	Lamp5 Pax6	Lamp5 Egln3_1	1	2	up	Clec2d
108_24.157	Lamp5 Pax6	Lamp5 Egln3_1	1	2	up	Rnase4
108_24.158	Lamp5 Pax6	Lamp5 Egln3_1	1	2	up	Slc14a1
108_24.159	Lamp5 Pax6	Lamp5 Egln3_1	1	2	up	P2ry12
108_24.161	Lamp5 Pax6	Lamp5 Egln3_1	1	2	up	Cd200r1
108_24.162	Lamp5 Pax6	Lamp5 Egln3_1	1	2	up	5033421B08Rik
108_24.163	Lamp5 Pax6	Lamp5 Egln3_1	1	2	up	Ncf1
108_24.164	Lamp5 Pax6	Lamp5 Egln3_1	1	2	up	Trem2
108_24.167	Lamp5 Pax6	Lamp5 Egln3_1	1	2	up	Lgmn
108_24.168	Lamp5 Pax6	Lamp5 Egln3_1	1	2	up	Adam33
108_24.169	Lamp5 Pax6	Lamp5 Egln3_1	1	2	up	Slc9a9
108_24.171	Lamp5 Pax6	Lamp5 Egln3_1	1	2	up	Arhgef6
108_24.173	Lamp5 Pax6	Lamp5 Egln3_1	1	2	up	Zfp710
108_24.174	Lamp5 Pax6	Lamp5 Egln3_1	1	2	up	Gpr183
108_24.176	Lamp5 Pax6	Lamp5 Egln3_1	1	2	up	Rin2
108_24.179	Lamp5 Pax6	Lamp5 Egln3_1	1	2	up	Gas6
108_24.181	Lamp5 Pax6	Lamp5 Egln3_1	1	2	up	Arid5b
108_24.182	Lamp5 Pax6	Lamp5 Egln3_1	1	2	up	Sdc4
108_24.185	Lamp5 Pax6	Lamp5 Egln3_1	1	2	up	Tec
108_24.186	Lamp5 Pax6	Lamp5 Egln3_1	1	2	up	Il10ra
108_24.189	Lamp5 Pax6	Lamp5 Egln3_1	1	2	up	Cmtm7
108_24.192	Lamp5 Pax6	Lamp5 Egln3_1	1	2	up	Notch2
108_24.193	Lamp5 Pax6	Lamp5 Egln3_1	1	2	up	Gpr34
108_24.194	Lamp5 Pax6	Lamp5 Egln3_1	1	2	up	Kcnk13
108_24.196	Lamp5 Pax6	Lamp5 Egln3_1	1	2	up	Lpxn
108_24.198	Lamp5 Pax6	Lamp5 Egln3_1	1	2	up	0610040J01Rik
108_24.199	Lamp5 Pax6	Lamp5 Egln3_1	1	2	up	Fcgrt
108_24.200	Lamp5 Pax6	Lamp5 Egln3_1	1	2	up	Aff1
108_24.202	Lamp5 Pax6	Lamp5 Egln3_1	1	2	up	Snx8
108_24.203	Lamp5 Pax6	Lamp5 Egln3_1	1	2	up	Clic1
108_24.205	Lamp5 Pax6	Lamp5 Egln3_1	1	2	up	Itgb5
108_24.207	Lamp5 Pax6	Lamp5 Egln3_1	1	2	up	Sh3pxd2b
108_24.211	Lamp5 Pax6	Lamp5 Egln3_1	1	2	up	Inpp4b
108_24.215	Lamp5 Pax6	Lamp5 Egln3_1	1	2	up	Enox2
108_24.217	Lamp5 Pax6	Lamp5 Egln3_1	1	2	up	Sat1
108_24.219	Lamp5 Pax6	Lamp5 Egln3_1	1	2	up	Pag1
108_24.220	Lamp5 Pax6	Lamp5 Egln3_1	1	2	up	Pard3b
108_24.222	Lamp5 Pax6	Lamp5 Egln3_1	1	2	up	Gng12
108_24.223	Lamp5 Pax6	Lamp5 Egln3_1	1	2	up	Tmem176b
108_24.225	Lamp5 Pax6	Lamp5 Egln3_1	1	2	up	Rassf4
108_24.228	Lamp5 Pax6	Lamp5 Egln3_1	1	2	up	Blnk
108_24.229	Lamp5 Pax6	Lamp5 Egln3_1	1	2	up	H2-K1
108_24.232	Lamp5 Pax6	Lamp5 Egln3_1	1	2	up	Lair1
108_24.237	Lamp5 Pax6	Lamp5 Egln3_1	1	2	up	Cx3cr1
108_24.238	Lamp5 Pax6	Lamp5 Egln3_1	1	2	up	Nek7
108_24.239	Lamp5 Pax6	Lamp5 Egln3_1	1	2	up	Itpkb
108_24.240	Lamp5 Pax6	Lamp5 Egln3_1	1	2	up	Gab1
108_24.241	Lamp5 Pax6	Lamp5 Egln3_1	1	2	up	Lpcat2
108_24.242	Lamp5 Pax6	Lamp5 Egln3_1	1	2	up	Prex1
108_24.243	Lamp5 Pax6	Lamp5 Egln3_1	1	2	up	Cpq
108_24.245	Lamp5 Pax6	Lamp5 Egln3_1	1	2	up	Smad3
108_24.248	Lamp5 Pax6	Lamp5 Egln3_1	1	2	down	Grik2
108_24.249	Lamp5 Pax6	Lamp5 Egln3_1	1	2	down	Ccser1
108_24.250	Lamp5 Pax6	Lamp5 Egln3_1	1	2	down	Negr1
108_24.251	Lamp5 Pax6	Lamp5 Egln3_1	1	2	down	Ctnna2
108_24.252	Lamp5 Pax6	Lamp5 Egln3_1	1	2	down	Magi2
108_24.253	Lamp5 Pax6	Lamp5 Egln3_1	1	2	down	Ncam1
108_24.254	Lamp5 Pax6	Lamp5 Egln3_1	1	2	down	Lrfn5
108_24.255	Lamp5 Pax6	Lamp5 Egln3_1	1	2	down	Ptprn2
108_24.256	Lamp5 Pax6	Lamp5 Egln3_1	1	2	down	Sgip1
108_24.257	Lamp5 Pax6	Lamp5 Egln3_1	1	2	down	Fgf12
108_24.258	Lamp5 Pax6	Lamp5 Egln3_1	1	2	down	Dscam
108_24.259	Lamp5 Pax6	Lamp5 Egln3_1	1	2	down	Pde10a
108_24.260	Lamp5 Pax6	Lamp5 Egln3_1	1	2	down	Sntg1
108_24.261	Lamp5 Pax6	Lamp5 Egln3_1	1	2	down	Gad2
108_24.262	Lamp5 Pax6	Lamp5 Egln3_1	1	2	down	Vip
108_24.263	Lamp5 Pax6	Lamp5 Egln3_1	1	2	down	Ntrk2
108_24.264	Lamp5 Pax6	Lamp5 Egln3_1	1	2	down	Astn2
108_24.265	Lamp5 Pax6	Lamp5 Egln3_1	1	2	down	Sobp
108_24.266	Lamp5 Pax6	Lamp5 Egln3_1	1	2	down	Adarb2
108_24.267	Lamp5 Pax6	Lamp5 Egln3_1	1	2	down	Akap6
108_24.268	Lamp5 Pax6	Lamp5 Egln3_1	1	2	down	Tnik
108_24.269	Lamp5 Pax6	Lamp5 Egln3_1	1	2	down	Ppp2r2b
108_24.270	Lamp5 Pax6	Lamp5 Egln3_1	1	2	down	Celf4
108_24.271	Lamp5 Pax6	Lamp5 Egln3_1	1	2	down	A230057D06Rik
108_24.272	Lamp5 Pax6	Lamp5 Egln3_1	1	2	down	Kctd16
108_24.273	Lamp5 Pax6	Lamp5 Egln3_1	1	2	down	Dlx6os1
108_24.274	Lamp5 Pax6	Lamp5 Egln3_1	1	2	down	Gabrb3
108_24.275	Lamp5 Pax6	Lamp5 Egln3_1	1	2	down	Nav2
108_24.276	Lamp5 Pax6	Lamp5 Egln3_1	1	2	down	Syn2
108_24.277	Lamp5 Pax6	Lamp5 Egln3_1	1	2	down	Erc2
108_24.278	Lamp5 Pax6	Lamp5 Egln3_1	1	2	down	Rims2
108_24.279	Lamp5 Pax6	Lamp5 Egln3_1	1	2	down	Zfp536
108_24.280	Lamp5 Pax6	Lamp5 Egln3_1	1	2	down	Edil3
108_24.281	Lamp5 Pax6	Lamp5 Egln3_1	1	2	down	Slc2a13
108_24.282	Lamp5 Pax6	Lamp5 Egln3_1	1	2	down	Thrb
108_24.283	Lamp5 Pax6	Lamp5 Egln3_1	1	2	down	Kcnmb2
108_24.284	Lamp5 Pax6	Lamp5 Egln3_1	1	2	down	Kcnip1
108_24.285	Lamp5 Pax6	Lamp5 Egln3_1	1	2	down	Gad1
108_24.286	Lamp5 Pax6	Lamp5 Egln3_1	1	2	down	Robo1
108_24.287	Lamp5 Pax6	Lamp5 Egln3_1	1	2	down	Gria1
108_24.288	Lamp5 Pax6	Lamp5 Egln3_1	1	2	down	Limch1
108_24.289	Lamp5 Pax6	Lamp5 Egln3_1	1	2	down	Setbp1
108_24.290	Lamp5 Pax6	Lamp5 Egln3_1	1	2	down	Tmem178b
108_24.291	Lamp5 Pax6	Lamp5 Egln3_1	1	2	down	Gnao1
108_24.292	Lamp5 Pax6	Lamp5 Egln3_1	1	2	down	Mapk10
108_24.293	Lamp5 Pax6	Lamp5 Egln3_1	1	2	down	Galntl6
108_24.294	Lamp5 Pax6	Lamp5 Egln3_1	1	2	down	Gria4
108_24.295	Lamp5 Pax6	Lamp5 Egln3_1	1	2	down	Synpr
108_24.296	Lamp5 Pax6	Lamp5 Egln3_1	1	2	down	Egfem1
108_24.297	Lamp5 Pax6	Lamp5 Egln3_1	1	2	down	Dpp10
108_24.298	Lamp5 Pax6	Lamp5 Egln3_1	1	2	down	Frmd5
108_24.299	Lamp5 Pax6	Lamp5 Egln3_1	1	2	down	Grid2
108_24.300	Lamp5 Pax6	Lamp5 Egln3_1	1	2	down	Pacsin1
108_24.301	Lamp5 Pax6	Lamp5 Egln3_1	1	2	down	Nol4
108_24.302	Lamp5 Pax6	Lamp5 Egln3_1	1	2	down	Npy2r
108_24.303	Lamp5 Pax6	Lamp5 Egln3_1	1	2	down	Pak3
108_24.304	Lamp5 Pax6	Lamp5 Egln3_1	1	2	down	Dpp6
108_24.305	Lamp5 Pax6	Lamp5 Egln3_1	1	2	down	Dync1i1
108_24.306	Lamp5 Pax6	Lamp5 Egln3_1	1	2	down	Prox1
108_24.307	Lamp5 Pax6	Lamp5 Egln3_1	1	2	down	Dnm3
108_24.308	Lamp5 Pax6	Lamp5 Egln3_1	1	2	down	Ncald
108_24.309	Lamp5 Pax6	Lamp5 Egln3_1	1	2	down	Adcy2
108_24.310	Lamp5 Pax6	Lamp5 Egln3_1	1	2	down	Trim2
108_24.311	Lamp5 Pax6	Lamp5 Egln3_1	1	2	down	Hcn1
108_24.312	Lamp5 Pax6	Lamp5 Egln3_1	1	2	down	Kcnc2
108_24.313	Lamp5 Pax6	Lamp5 Egln3_1	1	2	down	Gabbr2
108_24.314	Lamp5 Pax6	Lamp5 Egln3_1	1	2	down	Otud7a
108_24.315	Lamp5 Pax6	Lamp5 Egln3_1	1	2	down	Ablim1
108_24.316	Lamp5 Pax6	Lamp5 Egln3_1	1	2	down	Rab3c
108_24.317	Lamp5 Pax6	Lamp5 Egln3_1	1	2	down	Sorbs1
108_24.318	Lamp5 Pax6	Lamp5 Egln3_1	1	2	down	Usp29
108_24.319	Lamp5 Pax6	Lamp5 Egln3_1	1	2	down	Grin1
108_24.320	Lamp5 Pax6	Lamp5 Egln3_1	1	2	down	Sorcs3
108_24.321	Lamp5 Pax6	Lamp5 Egln3_1	1	2	down	Cttnbp2
108_24.322	Lamp5 Pax6	Lamp5 Egln3_1	1	2	down	Nrxn2
108_24.323	Lamp5 Pax6	Lamp5 Egln3_1	1	2	down	Slc24a3
108_24.324	Lamp5 Pax6	Lamp5 Egln3_1	1	2	down	Kcnb2
108_24.325	Lamp5 Pax6	Lamp5 Egln3_1	1	2	down	Cit
108_24.326	Lamp5 Pax6	Lamp5 Egln3_1	1	2	down	Elavl2
108_24.327	Lamp5 Pax6	Lamp5 Egln3_1	1	2	down	Gabra1
108_24.328	Lamp5 Pax6	Lamp5 Egln3_1	1	2	down	Srrm4
108_24.329	Lamp5 Pax6	Lamp5 Egln3_1	1	2	down	Grid1
108_24.330	Lamp5 Pax6	Lamp5 Egln3_1	1	2	down	Unc80
108_24.331	Lamp5 Pax6	Lamp5 Egln3_1	1	2	down	Brinp1
108_24.332	Lamp5 Pax6	Lamp5 Egln3_1	1	2	down	Cacna1c
108_24.333	Lamp5 Pax6	Lamp5 Egln3_1	1	2	down	Scn1a
108_24.334	Lamp5 Pax6	Lamp5 Egln3_1	1	2	down	Vstm2a
108_24.335	Lamp5 Pax6	Lamp5 Egln3_1	1	2	down	C130071C03Rik
108_24.336	Lamp5 Pax6	Lamp5 Egln3_1	1	2	down	Slc35f1
108_24.337	Lamp5 Pax6	Lamp5 Egln3_1	1	2	down	Ube2e2
108_24.338	Lamp5 Pax6	Lamp5 Egln3_1	1	2	down	Alcam
108_24.339	Lamp5 Pax6	Lamp5 Egln3_1	1	2	down	Cacnb4
108_24.340	Lamp5 Pax6	Lamp5 Egln3_1	1	2	down	Slc35f4
108_24.341	Lamp5 Pax6	Lamp5 Egln3_1	1	2	down	Syne1
108_24.342	Lamp5 Pax6	Lamp5 Egln3_1	1	2	down	Ntrk3
108_24.343	Lamp5 Pax6	Lamp5 Egln3_1	1	2	down	Zfp804a
108_24.344	Lamp5 Pax6	Lamp5 Egln3_1	1	2	down	Pthlh
108_24.345	Lamp5 Pax6	Lamp5 Egln3_1	1	2	down	Agbl4
108_24.346	Lamp5 Pax6	Lamp5 Egln3_1	1	2	down	Cdh20
108_24.347	Lamp5 Pax6	Lamp5 Egln3_1	1	2	down	Hecw1
108_24.348	Lamp5 Pax6	Lamp5 Egln3_1	1	2	down	Lrrtm3
108_24.349	Lamp5 Pax6	Lamp5 Egln3_1	1	2	down	Slc44a5
108_24.350	Lamp5 Pax6	Lamp5 Egln3_1	1	2	down	Stmn2
108_24.351	Lamp5 Pax6	Lamp5 Egln3_1	1	2	down	Astn1
108_24.352	Lamp5 Pax6	Lamp5 Egln3_1	1	2	down	Npas3
108_24.353	Lamp5 Pax6	Lamp5 Egln3_1	1	2	down	Chl1
108_24.354	Lamp5 Pax6	Lamp5 Egln3_1	1	2	down	Dnajc6
108_24.355	Lamp5 Pax6	Lamp5 Egln3_1	1	2	down	Slc6a1
108_24.356	Lamp5 Pax6	Lamp5 Egln3_1	1	2	down	Bicd1
108_24.357	Lamp5 Pax6	Lamp5 Egln3_1	1	2	down	Zmat4
108_24.358	Lamp5 Pax6	Lamp5 Egln3_1	1	2	down	Gpr158
108_24.359	Lamp5 Pax6	Lamp5 Egln3_1	1	2	down	Ly6h
108_24.360	Lamp5 Pax6	Lamp5 Egln3_1	1	2	down	Shisa6
108_24.362	Lamp5 Pax6	Lamp5 Egln3_1	1	2	down	Crh
108_24.363	Lamp5 Pax6	Lamp5 Egln3_1	1	2	down	Enah
108_24.364	Lamp5 Pax6	Lamp5 Egln3_1	1	2	down	Btbd11
108_24.365	Lamp5 Pax6	Lamp5 Egln3_1	1	2	down	Nsg2
108_24.367	Lamp5 Pax6	Lamp5 Egln3_1	1	2	down	Akt3
108_24.368	Lamp5 Pax6	Lamp5 Egln3_1	1	2	down	Ncam2
108_24.369	Lamp5 Pax6	Lamp5 Egln3_1	1	2	down	Elmod1
108_24.370	Lamp5 Pax6	Lamp5 Egln3_1	1	2	down	Elfn1
108_24.371	Lamp5 Pax6	Lamp5 Egln3_1	1	2	down	Zcchc18
108_24.372	Lamp5 Pax6	Lamp5 Egln3_1	1	2	down	Kcnt2
108_24.373	Lamp5 Pax6	Lamp5 Egln3_1	1	2	down	Nmnat2
108_24.374	Lamp5 Pax6	Lamp5 Egln3_1	1	2	down	Gria3
108_24.375	Lamp5 Pax6	Lamp5 Egln3_1	1	2	down	Galnt14
108_24.376	Lamp5 Pax6	Lamp5 Egln3_1	1	2	down	Dlx1as
108_24.377	Lamp5 Pax6	Lamp5 Egln3_1	1	2	down	Cnr1
108_24.378	Lamp5 Pax6	Lamp5 Egln3_1	1	2	down	Ppm1e
108_24.379	Lamp5 Pax6	Lamp5 Egln3_1	1	2	down	Dlx1
108_24.380	Lamp5 Pax6	Lamp5 Egln3_1	1	2	down	Stxbp5l
108_24.381	Lamp5 Pax6	Lamp5 Egln3_1	1	2	down	Fam171b
108_24.382	Lamp5 Pax6	Lamp5 Egln3_1	1	2	down	Nalcn
108_24.383	Lamp5 Pax6	Lamp5 Egln3_1	1	2	down	Penk
108_24.384	Lamp5 Pax6	Lamp5 Egln3_1	1	2	down	Dscaml1
108_24.385	Lamp5 Pax6	Lamp5 Egln3_1	1	2	down	Ptprg
108_24.386	Lamp5 Pax6	Lamp5 Egln3_1	1	2	down	Cdh10
108_24.387	Lamp5 Pax6	Lamp5 Egln3_1	1	2	down	Spock2
108_24.388	Lamp5 Pax6	Lamp5 Egln3_1	1	2	down	B3galt1
108_24.389	Lamp5 Pax6	Lamp5 Egln3_1	1	2	down	Dtna
108_24.390	Lamp5 Pax6	Lamp5 Egln3_1	1	2	down	Rph3a
108_24.391	Lamp5 Pax6	Lamp5 Egln3_1	1	2	down	Tenm2
108_24.392	Lamp5 Pax6	Lamp5 Egln3_1	1	2	down	Plekha5
108_24.393	Lamp5 Pax6	Lamp5 Egln3_1	1	2	down	Scn8a
108_24.394	Lamp5 Pax6	Lamp5 Egln3_1	1	2	down	Mgat4c
108_24.395	Lamp5 Pax6	Lamp5 Egln3_1	1	2	down	A830018L16Rik
108_24.396	Lamp5 Pax6	Lamp5 Egln3_1	1	2	down	C230004F18Rik
108_24.397	Lamp5 Pax6	Lamp5 Egln3_1	1	2	down	Sema5a
108_24.398	Lamp5 Pax6	Lamp5 Egln3_1	1	2	down	Nebl
108_24.399	Lamp5 Pax6	Lamp5 Egln3_1	1	2	down	Sv2a
108_24.400	Lamp5 Pax6	Lamp5 Egln3_1	1	2	down	Trim9
108_24.401	Lamp5 Pax6	Lamp5 Egln3_1	1	2	down	Cacna1b
108_24.402	Lamp5 Pax6	Lamp5 Egln3_1	1	2	down	Cntn6
108_24.403	Lamp5 Pax6	Lamp5 Egln3_1	1	2	down	Rgs6
108_24.404	Lamp5 Pax6	Lamp5 Egln3_1	1	2	down	Slc32a1
108_24.405	Lamp5 Pax6	Lamp5 Egln3_1	1	2	down	Cdc42bpa
108_24.406	Lamp5 Pax6	Lamp5 Egln3_1	1	2	down	Angpt1
108_24.407	Lamp5 Pax6	Lamp5 Egln3_1	1	2	down	Amph
108_24.408	Lamp5 Pax6	Lamp5 Egln3_1	1	2	down	Nfib
108_24.409	Lamp5 Pax6	Lamp5 Egln3_1	1	2	down	Samd12
108_24.410	Lamp5 Pax6	Lamp5 Egln3_1	1	2	down	Pde3a
108_24.411	Lamp5 Pax6	Lamp5 Egln3_1	1	2	down	Rit2
108_24.412	Lamp5 Pax6	Lamp5 Egln3_1	1	2	down	Dner
108_24.413	Lamp5 Pax6	Lamp5 Egln3_1	1	2	down	Dmd
108_24.414	Lamp5 Pax6	Lamp5 Egln3_1	1	2	down	Adra1a
108_24.415	Lamp5 Pax6	Lamp5 Egln3_1	1	2	down	Kcnj3
108_24.416	Lamp5 Pax6	Lamp5 Egln3_1	1	2	down	Caln1
108_24.417	Lamp5 Pax6	Lamp5 Egln3_1	1	2	down	Thy1
108_24.419	Lamp5 Pax6	Lamp5 Egln3_1	1	2	down	Klf12
108_24.420	Lamp5 Pax6	Lamp5 Egln3_1	1	2	down	Gabrg2
108_24.421	Lamp5 Pax6	Lamp5 Egln3_1	1	2	down	Nhs
108_24.422	Lamp5 Pax6	Lamp5 Egln3_1	1	2	down	Cacnb2
108_24.423	Lamp5 Pax6	Lamp5 Egln3_1	1	2	down	Pcsk2
108_24.424	Lamp5 Pax6	Lamp5 Egln3_1	1	2	down	Unc79
108_24.425	Lamp5 Pax6	Lamp5 Egln3_1	1	2	down	Cacng2
108_24.426	Lamp5 Pax6	Lamp5 Egln3_1	1	2	down	Nell2
108_24.427	Lamp5 Pax6	Lamp5 Egln3_1	1	2	down	Fxyd6
108_24.428	Lamp5 Pax6	Lamp5 Egln3_1	1	2	down	Srgap3
108_24.429	Lamp5 Pax6	Lamp5 Egln3_1	1	2	down	Fstl5
108_24.430	Lamp5 Pax6	Lamp5 Egln3_1	1	2	down	Cntnap5c
108_24.431	Lamp5 Pax6	Lamp5 Egln3_1	1	2	down	Rbfox2
108_24.432	Lamp5 Pax6	Lamp5 Egln3_1	1	2	down	Ptprt
108_24.433	Lamp5 Pax6	Lamp5 Egln3_1	1	2	down	Bcar3
108_24.434	Lamp5 Pax6	Lamp5 Egln3_1	1	2	down	Eml5
108_24.435	Lamp5 Pax6	Lamp5 Egln3_1	1	2	down	Igsf3
108_24.436	Lamp5 Pax6	Lamp5 Egln3_1	1	2	down	Galnt13
108_24.437	Lamp5 Pax6	Lamp5 Egln3_1	1	2	down	Clvs1
108_24.438	Lamp5 Pax6	Lamp5 Egln3_1	1	2	down	Tjp1
108_24.439	Lamp5 Pax6	Lamp5 Egln3_1	1	2	down	Shisa9
108_24.441	Lamp5 Pax6	Lamp5 Egln3_1	1	2	down	Pcdh20
108_24.442	Lamp5 Pax6	Lamp5 Egln3_1	1	2	down	C530008M17Rik
108_24.443	Lamp5 Pax6	Lamp5 Egln3_1	1	2	down	Pcdh17
108_24.445	Lamp5 Pax6	Lamp5 Egln3_1	1	2	down	Elavl4
108_24.446	Lamp5 Pax6	Lamp5 Egln3_1	1	2	down	Rgs17
108_24.447	Lamp5 Pax6	Lamp5 Egln3_1	1	2	down	Reep1
108_24.448	Lamp5 Pax6	Lamp5 Egln3_1	1	2	down	Aff2
108_24.449	Lamp5 Pax6	Lamp5 Egln3_1	1	2	down	Aff3
108_24.450	Lamp5 Pax6	Lamp5 Egln3_1	1	2	down	Gabrb2
108_24.451	Lamp5 Pax6	Lamp5 Egln3_1	1	2	down	Ctnna3
108_24.452	Lamp5 Pax6	Lamp5 Egln3_1	1	2	down	Arnt2
108_24.453	Lamp5 Pax6	Lamp5 Egln3_1	1	2	down	Epha6
108_24.454	Lamp5 Pax6	Lamp5 Egln3_1	1	2	down	Iqsec1
108_24.456	Lamp5 Pax6	Lamp5 Egln3_1	1	2	down	Gnai1
108_24.457	Lamp5 Pax6	Lamp5 Egln3_1	1	2	down	Kcnn2
108_24.458	Lamp5 Pax6	Lamp5 Egln3_1	1	2	down	Prr16
108_24.459	Lamp5 Pax6	Lamp5 Egln3_1	1	2	down	Epha5
108_24.460	Lamp5 Pax6	Lamp5 Egln3_1	1	2	down	Gpd1
108_24.462	Lamp5 Pax6	Lamp5 Egln3_1	1	2	down	Grik4
108_24.463	Lamp5 Pax6	Lamp5 Egln3_1	1	2	down	Osbpl6
108_24.464	Lamp5 Pax6	Lamp5 Egln3_1	1	2	down	Car4
108_24.465	Lamp5 Pax6	Lamp5 Egln3_1	1	2	down	Spock3
108_24.466	Lamp5 Pax6	Lamp5 Egln3_1	1	2	down	Rasgrf2
108_24.467	Lamp5 Pax6	Lamp5 Egln3_1	1	2	down	Csrnp3
108_24.468	Lamp5 Pax6	Lamp5 Egln3_1	1	2	down	Ptchd4
108_24.469	Lamp5 Pax6	Lamp5 Egln3_1	1	2	down	Susd4
108_24.471	Lamp5 Pax6	Lamp5 Egln3_1	1	2	down	Scg2
108_24.472	Lamp5 Pax6	Lamp5 Egln3_1	1	2	down	Elavl3
108_24.473	Lamp5 Pax6	Lamp5 Egln3_1	1	2	down	Klhl29
108_24.474	Lamp5 Pax6	Lamp5 Egln3_1	1	2	down	Tmem130
108_24.475	Lamp5 Pax6	Lamp5 Egln3_1	1	2	down	2900011O08Rik
108_24.476	Lamp5 Pax6	Lamp5 Egln3_1	1	2	down	Pantr1
108_24.477	Lamp5 Pax6	Lamp5 Egln3_1	1	2	down	Rbms3
108_24.478	Lamp5 Pax6	Lamp5 Egln3_1	1	2	down	Kcnc1
108_24.479	Lamp5 Pax6	Lamp5 Egln3_1	1	2	down	Camk2b
108_24.480	Lamp5 Pax6	Lamp5 Egln3_1	1	2	down	Tmod2
108_24.481	Lamp5 Pax6	Lamp5 Egln3_1	1	2	down	Sdk1
108_24.482	Lamp5 Pax6	Lamp5 Egln3_1	1	2	down	Spock1
108_24.484	Lamp5 Pax6	Lamp5 Egln3_1	1	2	down	Magi3
108_24.485	Lamp5 Pax6	Lamp5 Egln3_1	1	2	down	Tenm1
108_24.486	Lamp5 Pax6	Lamp5 Egln3_1	1	2	down	Gap43
108_24.488	Lamp5 Pax6	Lamp5 Egln3_1	1	2	down	Rasgrf1
108_24.489	Lamp5 Pax6	Lamp5 Egln3_1	1	2	down	Lgi1
108_24.491	Lamp5 Pax6	Lamp5 Egln3_1	1	2	down	Pde8b
108_24.492	Lamp5 Pax6	Lamp5 Egln3_1	1	2	down	Tiam1
108_24.493	Lamp5 Pax6	Lamp5 Egln3_1	1	2	down	5330434G04Rik
108_24.494	Lamp5 Pax6	Lamp5 Egln3_1	1	2	down	Fgf13
108_24.496	Lamp5 Pax6	Lamp5 Egln3_1	1	2	down	Glrb
108_24.497	Lamp5 Pax6	Lamp5 Egln3_1	1	2	down	Grm8
108_24.498	Lamp5 Pax6	Lamp5 Egln3_1	1	2	down	Sgk1
108_24.499	Lamp5 Pax6	Lamp5 Egln3_1	1	2	down	Zeb1
108_24.500	Lamp5 Pax6	Lamp5 Egln3_1	1	2	down	Lin7a
108_24.501	Lamp5 Pax6	Lamp5 Egln3_1	1	2	down	2900055J20Rik
108_24.502	Lamp5 Pax6	Lamp5 Egln3_1	1	2	down	Rab3b
108_24.503	Lamp5 Pax6	Lamp5 Egln3_1	1	2	down	Vstm2l
108_24.504	Lamp5 Pax6	Lamp5 Egln3_1	1	2	down	Pcdh11x
108_24.505	Lamp5 Pax6	Lamp5 Egln3_1	1	2	down	Fam19a5
108_24.508	Lamp5 Pax6	Lamp5 Egln3_1	1	2	down	Cdkl5
108_24.510	Lamp5 Pax6	Lamp5 Egln3_1	1	2	down	Nr2e1
108_24.511	Lamp5 Pax6	Lamp5 Egln3_1	1	2	down	Pnmal2
108_24.512	Lamp5 Pax6	Lamp5 Egln3_1	1	2	down	Thsd7b
108_24.513	Lamp5 Pax6	Lamp5 Egln3_1	1	2	down	Cdh8
108_24.514	Lamp5 Pax6	Lamp5 Egln3_1	1	2	down	Farp1
108_24.515	Lamp5 Pax6	Lamp5 Egln3_1	1	2	down	Slc6a17
108_24.517	Lamp5 Pax6	Lamp5 Egln3_1	1	2	down	Cpne4
108_24.519	Lamp5 Pax6	Lamp5 Egln3_1	1	2	down	1700025G04Rik
108_24.520	Lamp5 Pax6	Lamp5 Egln3_1	1	2	down	Chd3os
108_24.521	Lamp5 Pax6	Lamp5 Egln3_1	1	2	down	Il1rap
108_24.523	Lamp5 Pax6	Lamp5 Egln3_1	1	2	down	Efna5
108_24.524	Lamp5 Pax6	Lamp5 Egln3_1	1	2	down	Bcl11a
108_24.525	Lamp5 Pax6	Lamp5 Egln3_1	1	2	down	Tpbg
108_24.526	Lamp5 Pax6	Lamp5 Egln3_1	1	2	down	Rxfp1
108_24.527	Lamp5 Pax6	Lamp5 Egln3_1	1	2	down	Plxdc2
108_24.528	Lamp5 Pax6	Lamp5 Egln3_1	1	2	down	Arhgef28
108_24.529	Lamp5 Pax6	Lamp5 Egln3_1	1	2	down	Pou3f3
108_24.530	Lamp5 Pax6	Lamp5 Egln3_1	1	2	down	Rgs8
108_24.531	Lamp5 Pax6	Lamp5 Egln3_1	1	2	down	6330403K07Rik
108_24.532	Lamp5 Pax6	Lamp5 Egln3_1	1	2	down	Svop
108_24.533	Lamp5 Pax6	Lamp5 Egln3_1	1	2	down	B230209E15Rik
108_24.534	Lamp5 Pax6	Lamp5 Egln3_1	1	2	down	Tmsb10
108_24.536	Lamp5 Pax6	Lamp5 Egln3_1	1	2	down	Ptger3
108_24.538	Lamp5 Pax6	Lamp5 Egln3_1	1	2	down	Vwc2
108_24.539	Lamp5 Pax6	Lamp5 Egln3_1	1	2	down	Grin3a
108_24.540	Lamp5 Pax6	Lamp5 Egln3_1	1	2	down	Pdzrn4
108_24.542	Lamp5 Pax6	Lamp5 Egln3_1	1	2	down	Sema3c
108_24.544	Lamp5 Pax6	Lamp5 Egln3_1	1	2	down	Tubb4a
108_24.547	Lamp5 Pax6	Lamp5 Egln3_1	1	2	down	Bex1
108_24.548	Lamp5 Pax6	Lamp5 Egln3_1	1	2	down	Tspan13
108_24.550	Lamp5 Pax6	Lamp5 Egln3_1	1	2	down	Atp6v0e2
108_24.551	Lamp5 Pax6	Lamp5 Egln3_1	1	2	down	St6galnac5
108_24.555	Lamp5 Pax6	Lamp5 Egln3_1	1	2	down	Prkcz
108_24.556	Lamp5 Pax6	Lamp5 Egln3_1	1	2	down	Parm1
108_24.557	Lamp5 Pax6	Lamp5 Egln3_1	1	2	down	Bend6
108_24.560	Lamp5 Pax6	Lamp5 Egln3_1	1	2	down	Nrip3
108_24.561	Lamp5 Pax6	Lamp5 Egln3_1	1	2	down	Cplx1
108_24.564	Lamp5 Pax6	Lamp5 Egln3_1	1	2	down	Ina
108_24.566	Lamp5 Pax6	Lamp5 Egln3_1	1	2	down	Chd3
108_24.567	Lamp5 Pax6	Lamp5 Egln3_1	1	2	down	Cend1
108_24.570	Lamp5 Pax6	Lamp5 Egln3_1	1	2	down	Lsamp
108_24.571	Lamp5 Pax6	Lamp5 Egln3_1	1	2	down	Dlg2
108_24.572	Lamp5 Pax6	Lamp5 Egln3_1	1	2	down	Nrxn1
108_24.573	Lamp5 Pax6	Lamp5 Egln3_1	1	2	down	Csmd1
108_24.574	Lamp5 Pax6	Lamp5 Egln3_1	1	2	down	Nrg3
108_24.575	Lamp5 Pax6	Lamp5 Egln3_1	1	2	down	Mdga2
108_24.576	Lamp5 Pax6	Lamp5 Egln3_1	1	2	down	Fam155a
108_24.577	Lamp5 Pax6	Lamp5 Egln3_1	1	2	down	Ank3
108_24.578	Lamp5 Pax6	Lamp5 Egln3_1	1	2	down	Frmpd4
108_24.579	Lamp5 Pax6	Lamp5 Egln3_1	1	2	down	Cadm2
108_24.580	Lamp5 Pax6	Lamp5 Egln3_1	1	2	down	Rbfox1
108_24.582	Lamp5 Pax6	Lamp5 Egln3_1	1	2	down	Csmd3
108_24.583	Lamp5 Pax6	Lamp5 Egln3_1	1	2	down	Cntnap2
108_24.584	Lamp5 Pax6	Lamp5 Egln3_1	1	2	down	Cadps
108_24.585	Lamp5 Pax6	Lamp5 Egln3_1	1	2	down	Lrrc4c
108_24.586	Lamp5 Pax6	Lamp5 Egln3_1	1	2	down	Erbb4
108_24.587	Lamp5 Pax6	Lamp5 Egln3_1	1	2	down	Lrrtm4
108_24.588	Lamp5 Pax6	Lamp5 Egln3_1	1	2	down	Myt1l
108_24.589	Lamp5 Pax6	Lamp5 Egln3_1	1	2	down	Lrp1b
108_24.590	Lamp5 Pax6	Lamp5 Egln3_1	1	2	down	Grin2b
108_24.591	Lamp5 Pax6	Lamp5 Egln3_1	1	2	down	Rims1
108_24.592	Lamp5 Pax6	Lamp5 Egln3_1	1	2	down	Ank2
108_24.593	Lamp5 Pax6	Lamp5 Egln3_1	1	2	down	Nbea
108_24.594	Lamp5 Pax6	Lamp5 Egln3_1	1	2	down	Xkr4
108_24.595	Lamp5 Pax6	Lamp5 Egln3_1	1	2	down	Asic2
108_24.596	Lamp5 Pax6	Lamp5 Egln3_1	1	2	down	Gria2
108_24.597	Lamp5 Pax6	Lamp5 Egln3_1	1	2	down	Grip1
108_24.598	Lamp5 Pax6	Lamp5 Egln3_1	1	2	down	Macrod2
108_24.599	Lamp5 Pax6	Lamp5 Egln3_1	1	2	down	Ahi1
108_24.600	Lamp5 Pax6	Lamp5 Egln3_1	1	2	down	Nlgn1
108_24.601	Lamp5 Pax6	Lamp5 Egln3_1	1	2	down	Grm5
108_24.602	Lamp5 Pax6	Lamp5 Egln3_1	1	2	down	Il1rapl1
108_24.603	Lamp5 Pax6	Lamp5 Egln3_1	1	2	down	Cacna2d3
108_24.604	Lamp5 Pax6	Lamp5 Egln3_1	1	2	down	Cntn1
108_24.605	Lamp5 Pax6	Lamp5 Egln3_1	1	2	down	Plcb1
108_24.606	Lamp5 Pax6	Lamp5 Egln3_1	1	2	down	Dclk1
108_24.607	Lamp5 Pax6	Lamp5 Egln3_1	1	2	down	Map2
108_24.608	Lamp5 Pax6	Lamp5 Egln3_1	1	2	down	Grm7
108_24.609	Lamp5 Pax6	Lamp5 Egln3_1	1	2	down	Cntn4
108_24.610	Lamp5 Pax6	Lamp5 Egln3_1	1	2	down	Ctnnd2
108_24.611	Lamp5 Pax6	Lamp5 Egln3_1	1	2	down	Nav3
108_24.613	Lamp5 Pax6	Lamp5 Egln3_1	1	2	down	Lrrc7
108_24.614	Lamp5 Pax6	Lamp5 Egln3_1	1	2	down	Mapt
108_24.615	Lamp5 Pax6	Lamp5 Egln3_1	1	2	down	Pcdh7
108_24.616	Lamp5 Pax6	Lamp5 Egln3_1	1	2	down	Pclo
108_24.617	Lamp5 Pax6	Lamp5 Egln3_1	1	2	down	Pcdh9
108_24.618	Lamp5 Pax6	Lamp5 Egln3_1	1	2	down	Dab1
108_24.619	Lamp5 Pax6	Lamp5 Egln3_1	1	2	down	Dock3
108_24.620	Lamp5 Pax6	Lamp5 Egln3_1	1	2	down	Ppfia2
108_24.621	Lamp5 Pax6	Lamp5 Egln3_1	1	2	down	Phactr1
108_24.622	Lamp5 Pax6	Lamp5 Egln3_1	1	2	down	Gabrg3
108_24.623	Lamp5 Pax6	Lamp5 Egln3_1	1	2	down	Map1b
108_24.624	Lamp5 Pax6	Lamp5 Egln3_1	1	2	down	Lingo2
108_24.625	Lamp5 Pax6	Lamp5 Egln3_1	1	2	down	Peg3
108_24.626	Lamp5 Pax6	Lamp5 Egln3_1	1	2	down	Rora
108_24.627	Lamp5 Pax6	Lamp5 Egln3_1	1	2	down	Dlgap2
108_24.628	Lamp5 Pax6	Lamp5 Egln3_1	1	2	down	Nrsn1
108_24.629	Lamp5 Pax6	Lamp5 Egln3_1	1	2	down	Kcnma1
108_24.630	Lamp5 Pax6	Lamp5 Egln3_1	1	2	down	Kcnh7
108_24.631	Lamp5 Pax6	Lamp5 Egln3_1	1	2	down	Fmn2
108_24.632	Lamp5 Pax6	Lamp5 Egln3_1	1	2	down	Robo2
108_24.633	Lamp5 Pax6	Lamp5 Egln3_1	1	2	down	Atp1a3
108_24.634	Lamp5 Pax6	Lamp5 Egln3_1	1	2	down	Kif21a
108_24.635	Lamp5 Pax6	Lamp5 Egln3_1	1	2	down	Slc4a10
108_24.636	Lamp5 Pax6	Lamp5 Egln3_1	1	2	down	Opcml
108_24.637	Lamp5 Pax6	Lamp5 Egln3_1	1	2	down	Arhgap26
108_24.638	Lamp5 Pax6	Lamp5 Egln3_1	1	2	down	Slc24a2
108_24.640	Lamp5 Pax6	Lamp5 Egln3_1	1	2	down	Hecw2
108_24.641	Lamp5 Pax6	Lamp5 Egln3_1	1	2	down	Nrcam
108_24.642	Lamp5 Pax6	Lamp5 Egln3_1	1	2	down	Scg5
108_24.643	Lamp5 Pax6	Lamp5 Egln3_1	1	2	down	Ntm
108_24.644	Lamp5 Pax6	Lamp5 Egln3_1	1	2	down	Magi1
108_24.645	Lamp5 Pax6	Lamp5 Egln3_1	1	2	down	Cadm1
108_24.646	Lamp5 Pax6	Lamp5 Egln3_1	1	2	down	Cacna1a
108_24.648	Lamp5 Pax6	Lamp5 Egln3_1	1	2	down	Dok6
108_24.649	Lamp5 Pax6	Lamp5 Egln3_1	1	2	down	Chrm3
108_24.650	Lamp5 Pax6	Lamp5 Egln3_1	1	2	down	Nap1l5
108_24.651	Lamp5 Pax6	Lamp5 Egln3_1	1	2	down	Nrg3os
108_24.652	Lamp5 Pax6	Lamp5 Egln3_1	1	2	down	Snap91
108_24.653	Lamp5 Pax6	Lamp5 Egln3_1	1	2	down	Tspan5
108_24.654	Lamp5 Pax6	Lamp5 Egln3_1	1	2	down	Hs6st3
108_24.655	Lamp5 Pax6	Lamp5 Egln3_1	1	2	down	Atp2b2
108_24.656	Lamp5 Pax6	Lamp5 Egln3_1	1	2	down	Rgs7
108_24.657	Lamp5 Pax6	Lamp5 Egln3_1	1	2	down	Slc25a4
108_24.659	Lamp5 Pax6	Lamp5 Egln3_1	1	2	down	Pam
108_24.660	Lamp5 Pax6	Lamp5 Egln3_1	1	2	down	Rbfox3
108_24.661	Lamp5 Pax6	Lamp5 Egln3_1	1	2	down	Mt3
108_24.663	Lamp5 Pax6	Lamp5 Egln3_1	1	2	down	Kif5c
108_24.664	Lamp5 Pax6	Lamp5 Egln3_1	1	2	down	Ksr2
108_24.665	Lamp5 Pax6	Lamp5 Egln3_1	1	2	down	Prkce
108_24.666	Lamp5 Pax6	Lamp5 Egln3_1	1	2	down	Dcc
108_24.667	Lamp5 Pax6	Lamp5 Egln3_1	1	2	down	Grin2a
108_24.668	Lamp5 Pax6	Lamp5 Egln3_1	1	2	down	Clstn3
108_24.669	Lamp5 Pax6	Lamp5 Egln3_1	1	2	down	Sptbn1
108_24.670	Lamp5 Pax6	Lamp5 Egln3_1	1	2	down	Prickle1
108_24.672	Lamp5 Pax6	Lamp5 Egln3_1	1	2	down	Sorbs2
108_24.674	Lamp5 Pax6	Lamp5 Egln3_1	1	2	down	Sybu
108_24.676	Lamp5 Pax6	Lamp5 Egln3_1	1	2	down	Mtus2
108_24.679	Lamp5 Pax6	Lamp5 Egln3_1	1	2	down	Slc1a2
108_24.680	Lamp5 Pax6	Lamp5 Egln3_1	1	2	down	Rapgef4
108_24.681	Lamp5 Pax6	Lamp5 Egln3_1	1	2	down	Fstl4
108_24.682	Lamp5 Pax6	Lamp5 Egln3_1	1	2	down	Dgki
108_24.683	Lamp5 Pax6	Lamp5 Egln3_1	1	2	down	Sh3rf3
108_24.684	Lamp5 Pax6	Lamp5 Egln3_1	1	2	down	Camk2a
108_24.685	Lamp5 Pax6	Lamp5 Egln3_1	1	2	down	Chchd10
108_24.686	Lamp5 Pax6	Lamp5 Egln3_1	1	2	down	Clstn2
108_24.687	Lamp5 Pax6	Lamp5 Egln3_1	1	2	down	Mllt3
108_24.689	Lamp5 Pax6	Lamp5 Egln3_1	1	2	down	Atp8a2
108_24.690	Lamp5 Pax6	Lamp5 Egln3_1	1	2	down	Fnbp1l
108_24.691	Lamp5 Pax6	Lamp5 Egln3_1	1	2	down	Cdh12
108_24.692	Lamp5 Pax6	Lamp5 Egln3_1	1	2	down	Gucy1a2
108_24.694	Lamp5 Pax6	Lamp5 Egln3_1	1	2	down	Nfasc
108_24.696	Lamp5 Pax6	Lamp5 Egln3_1	1	2	down	Pde4b
108_24.697	Lamp5 Pax6	Lamp5 Egln3_1	1	2	down	Enox1
108_24.698	Lamp5 Pax6	Lamp5 Egln3_1	1	2	down	Apba2
108_24.699	Lamp5 Pax6	Lamp5 Egln3_1	1	2	down	Shank2
108_24.700	Lamp5 Pax6	Lamp5 Egln3_1	1	2	down	Tppp
108_24.701	Lamp5 Pax6	Lamp5 Egln3_1	1	2	down	Kcnq3
108_24.702	Lamp5 Pax6	Lamp5 Egln3_1	1	2	down	Nedd4
108_24.703	Lamp5 Pax6	Lamp5 Egln3_1	1	2	down	Flrt2
108_24.704	Lamp5 Pax6	Lamp5 Egln3_1	1	2	down	Gabbr1
108_24.706	Lamp5 Pax6	Lamp5 Egln3_1	1	2	down	Trhde
108_24.707	Lamp5 Pax6	Lamp5 Egln3_1	1	2	down	Npy1r
108_24.708	Lamp5 Pax6	Lamp5 Egln3_1	1	2	down	Ankrd55
108_24.709	Lamp5 Pax6	Lamp5 Egln3_1	1	2	down	Csmd2
108_24.710	Lamp5 Pax6	Lamp5 Egln3_1	1	2	down	Kcnd2
108_24.711	Lamp5 Pax6	Lamp5 Egln3_1	1	2	down	Ptprn
108_24.712	Lamp5 Pax6	Lamp5 Egln3_1	1	2	down	Adam23
108_24.713	Lamp5 Pax6	Lamp5 Egln3_1	1	2	down	Cntnap5a
108_24.714	Lamp5 Pax6	Lamp5 Egln3_1	1	2	down	Grpr
108_24.715	Lamp5 Pax6	Lamp5 Egln3_1	1	2	down	Slc5a7
108_24.716	Lamp5 Pax6	Lamp5 Egln3_1	1	2	down	D430041D05Rik
108_24.717	Lamp5 Pax6	Lamp5 Egln3_1	1	2	down	Pcdh15
108_24.719	Lamp5 Pax6	Lamp5 Egln3_1	1	2	down	Nfix
108_24.720	Lamp5 Pax6	Lamp5 Egln3_1	1	2	down	Kif1a
108_24.721	Lamp5 Pax6	Lamp5 Egln3_1	1	2	down	Pak7
108_24.723	Lamp5 Pax6	Lamp5 Egln3_1	1	2	down	Khdrbs3
108_24.724	Lamp5 Pax6	Lamp5 Egln3_1	1	2	down	Scn2b
108_24.725	Lamp5 Pax6	Lamp5 Egln3_1	1	2	down	Kcnd3
108_24.726	Lamp5 Pax6	Lamp5 Egln3_1	1	2	down	Fam163a
108_24.727	Lamp5 Pax6	Lamp5 Egln3_1	1	2	down	Sema6d
108_24.730	Lamp5 Pax6	Lamp5 Egln3_1	1	2	down	Fry
108_24.731	Lamp5 Pax6	Lamp5 Egln3_1	1	2	down	Cntn5
108_24.734	Lamp5 Pax6	Lamp5 Egln3_1	1	2	down	Pknox2
108_24.735	Lamp5 Pax6	Lamp5 Egln3_1	1	2	down	Tmem200a
108_24.737	Lamp5 Pax6	Lamp5 Egln3_1	1	2	down	Sox5
108_24.738	Lamp5 Pax6	Lamp5 Egln3_1	1	2	down	Htr2c
108_24.739	Lamp5 Pax6	Lamp5 Egln3_1	1	2	down	Hs6st2
108_24.745	Lamp5 Pax6	Lamp5 Egln3_1	1	2	down	Plxna2
108_24.746	Lamp5 Pax6	Lamp5 Egln3_1	1	2	down	Rufy3
108_24.748	Lamp5 Pax6	Lamp5 Egln3_1	1	2	down	Gpm6b
108_24.749	Lamp5 Pax6	Lamp5 Egln3_1	1	2	down	Nsg1
108_24.750	Lamp5 Pax6	Lamp5 Egln3_1	1	2	down	Dapk1
108_24.751	Lamp5 Pax6	Lamp5 Egln3_1	1	2	down	Mmp16
108_24.752	Lamp5 Pax6	Lamp5 Egln3_1	1	2	down	Ptprs
108_24.753	Lamp5 Pax6	Lamp5 Egln3_1	1	2	down	Tnr
108_24.754	Lamp5 Pax6	Lamp5 Egln3_1	1	2	down	Pcdh10
108_24.755	Lamp5 Pax6	Lamp5 Egln3_1	1	2	down	Garnl3
108_24.756	Lamp5 Pax6	Lamp5 Egln3_1	1	2	down	Osbpl3
108_24.757	Lamp5 Pax6	Lamp5 Egln3_1	1	2	down	Adcy8
108_24.758	Lamp5 Pax6	Lamp5 Egln3_1	1	2	down	Alk
108_24.760	Lamp5 Pax6	Lamp5 Egln3_1	1	2	down	Asic4
108_24.761	Lamp5 Pax6	Lamp5 Egln3_1	1	2	down	Fam49a
108_24.762	Lamp5 Pax6	Lamp5 Egln3_1	1	2	down	Dlgap3
108_24.763	Lamp5 Pax6	Lamp5 Egln3_1	1	2	down	Chsy3
108_24.764	Lamp5 Pax6	Lamp5 Egln3_1	1	2	down	Ap1s2
108_24.766	Lamp5 Pax6	Lamp5 Egln3_1	1	2	down	Mirg
108_24.767	Lamp5 Pax6	Lamp5 Egln3_1	1	2	down	C1qtnf4
108_24.768	Lamp5 Pax6	Lamp5 Egln3_1	1	2	down	Bex2
108_24.769	Lamp5 Pax6	Lamp5 Egln3_1	1	2	down	Kcnq1ot1
108_24.771	Lamp5 Pax6	Lamp5 Egln3_1	1	2	down	Mboat2
108_24.772	Lamp5 Pax6	Lamp5 Egln3_1	1	2	down	Runx1t1
108_24.773	Lamp5 Pax6	Lamp5 Egln3_1	1	2	down	Lrfn2
108_24.774	Lamp5 Pax6	Lamp5 Egln3_1	1	2	down	Xkr6
108_24.775	Lamp5 Pax6	Lamp5 Egln3_1	1	2	down	Zcchc12
108_24.779	Lamp5 Pax6	Lamp5 Egln3_1	1	2	down	Chgb
108_24.780	Lamp5 Pax6	Lamp5 Egln3_1	1	2	down	Ndrg4
108_24.781	Lamp5 Pax6	Lamp5 Egln3_1	1	2	down	Fut9
108_24.782	Lamp5 Pax6	Lamp5 Egln3_1	1	2	down	Cntn3
108_24.783	Lamp5 Pax6	Lamp5 Egln3_1	1	2	down	Phactr3
108_24.784	Lamp5 Pax6	Lamp5 Egln3_1	1	2	down	Rcan2
108_24.786	Lamp5 Pax6	Lamp5 Egln3_1	1	2	down	Wnk2
108_24.788	Lamp5 Pax6	Lamp5 Egln3_1	1	2	down	Atp5b
108_24.789	Lamp5 Pax6	Lamp5 Egln3_1	1	2	down	Fam184b
108_24.790	Lamp5 Pax6	Lamp5 Egln3_1	1	2	down	Ptprz1
108_24.791	Lamp5 Pax6	Lamp5 Egln3_1	1	2	down	Cidea
108_24.793	Lamp5 Pax6	Lamp5 Egln3_1	1	2	down	Podxl2
108_24.795	Lamp5 Pax6	Lamp5 Egln3_1	1	2	down	Srrm3
108_24.798	Lamp5 Pax6	Lamp5 Egln3_1	1	2	down	Kif5a
108_24.800	Lamp5 Pax6	Lamp5 Egln3_1	1	2	down	Nyap2
108_24.801	Lamp5 Pax6	Lamp5 Egln3_1	1	2	down	Msra
108_24.802	Lamp5 Pax6	Lamp5 Egln3_1	1	2	down	Slc7a14
108_24.804	Lamp5 Pax6	Lamp5 Egln3_1	1	2	down	Jakmip1
108_24.805	Lamp5 Pax6	Lamp5 Egln3_1	1	2	down	Shank1
108_24.807	Lamp5 Pax6	Lamp5 Egln3_1	1	2	down	Wnt7a
108_24.809	Lamp5 Pax6	Lamp5 Egln3_1	1	2	down	Galnt18
108_24.810	Lamp5 Pax6	Lamp5 Egln3_1	1	2	down	Ptpn5
108_24.811	Lamp5 Pax6	Lamp5 Egln3_1	1	2	down	Asic1
108_24.812	Lamp5 Pax6	Lamp5 Egln3_1	1	2	down	Cdh2
108_24.814	Lamp5 Pax6	Lamp5 Egln3_1	1	2	down	Trank1
108_24.815	Lamp5 Pax6	Lamp5 Egln3_1	1	2	down	Snap47
108_24.816	Lamp5 Pax6	Lamp5 Egln3_1	1	2	down	Sema6a
108_24.817	Lamp5 Pax6	Lamp5 Egln3_1	1	2	down	Sez6l2
108_24.819	Lamp5 Pax6	Lamp5 Egln3_1	1	2	down	Cntnap4
108_24.820	Lamp5 Pax6	Lamp5 Egln3_1	1	2	down	Gpc3
108_24.823	Lamp5 Pax6	Lamp5 Egln3_1	1	2	down	Aplp1
108_24.824	Lamp5 Pax6	Lamp5 Egln3_1	1	2	down	Sez6l
108_24.826	Lamp5 Pax6	Lamp5 Egln3_1	1	2	down	Ttll7
108_24.827	Lamp5 Pax6	Lamp5 Egln3_1	1	2	down	Trpc4
108_24.830	Lamp5 Pax6	Lamp5 Egln3_1	1	2	down	Grb10
108_24.831	Lamp5 Pax6	Lamp5 Egln3_1	1	2	down	Scn3a
108_24.832	Lamp5 Pax6	Lamp5 Egln3_1	1	2	down	Pcp4l1
108_24.833	Lamp5 Pax6	Lamp5 Egln3_1	1	2	down	Trpc5
108_24.834	Lamp5 Pax6	Lamp5 Egln3_1	1	2	down	Cdon
108_24.835	Lamp5 Pax6	Lamp5 Egln3_1	1	2	down	Olfm3
108_24.836	Lamp5 Pax6	Lamp5 Egln3_1	1	2	down	Syt16
108_24.837	Lamp5 Pax6	Lamp5 Egln3_1	1	2	down	Fam135b
108_24.838	Lamp5 Pax6	Lamp5 Egln3_1	1	2	down	Ccdc85a
108_24.839	Lamp5 Pax6	Lamp5 Egln3_1	1	2	down	Trpc6
108_24.840	Lamp5 Pax6	Lamp5 Egln3_1	1	2	down	Cntnap5b
108_24.841	Lamp5 Pax6	Lamp5 Egln3_1	1	2	down	Ccdc136
108_24.844	Lamp5 Pax6	Lamp5 Egln3_1	1	2	down	Tcerg1l
108_24.845	Lamp5 Pax6	Lamp5 Egln3_1	1	2	down	Dpysl5
108_24.846	Lamp5 Pax6	Lamp5 Egln3_1	1	2	down	Cnksr2
108_24.847	Lamp5 Pax6	Lamp5 Egln3_1	1	2	down	Scml4
108_24.848	Lamp5 Pax6	Lamp5 Egln3_1	1	2	down	Kcnk2
108_24.851	Lamp5 Pax6	Lamp5 Egln3_1	1	2	down	Stk32a
108_24.852	Lamp5 Pax6	Lamp5 Egln3_1	1	2	down	Epha7
108_24.853	Lamp5 Pax6	Lamp5 Egln3_1	1	2	down	Klhl32
108_24.854	Lamp5 Pax6	Lamp5 Egln3_1	1	2	down	Cacna1e
108_24.855	Lamp5 Pax6	Lamp5 Egln3_1	1	2	down	Etl4
108_24.856	Lamp5 Pax6	Lamp5 Egln3_1	1	2	down	Lancl3
108_24.857	Lamp5 Pax6	Lamp5 Egln3_1	1	2	down	Prkar2b
108_24.858	Lamp5 Pax6	Lamp5 Egln3_1	1	2	down	Abat
108_24.860	Lamp5 Pax6	Lamp5 Egln3_1	1	2	down	Enc1
108_24.861	Lamp5 Pax6	Lamp5 Egln3_1	1	2	down	Kcnq2
108_24.862	Lamp5 Pax6	Lamp5 Egln3_1	1	2	down	Pld5
108_24.863	Lamp5 Pax6	Lamp5 Egln3_1	1	2	down	Tenm4
108_24.864	Lamp5 Pax6	Lamp5 Egln3_1	1	2	down	March4
108_24.865	Lamp5 Pax6	Lamp5 Egln3_1	1	2	down	Fat3
108_24.866	Lamp5 Pax6	Lamp5 Egln3_1	1	2	down	Frmpd3
108_24.871	Lamp5 Pax6	Lamp5 Egln3_1	1	2	down	Sel1l3
108_24.872	Lamp5 Pax6	Lamp5 Egln3_1	1	2	down	Sytl5
108_24.873	Lamp5 Pax6	Lamp5 Egln3_1	1	2	down	Eva1c
108_24.878	Lamp5 Pax6	Lamp5 Egln3_1	1	2	down	Me3
108_24.879	Lamp5 Pax6	Lamp5 Egln3_1	1	2	down	Grm1
108_24.880	Lamp5 Pax6	Lamp5 Egln3_1	1	2	down	Kit
108_24.882	Lamp5 Pax6	Lamp5 Egln3_1	1	2	down	Pde5a
108_24.883	Lamp5 Pax6	Lamp5 Egln3_1	1	2	down	Pgrmc1
108_24.884	Lamp5 Pax6	Lamp5 Egln3_1	1	2	down	Tspan3
108_24.885	Lamp5 Pax6	Lamp5 Egln3_1	1	2	down	Ano4
108_24.887	Lamp5 Pax6	Lamp5 Egln3_1	1	2	down	Cers6
108_24.889	Lamp5 Pax6	Lamp5 Egln3_1	1	2	down	Grik1
108_24.892	Lamp5 Pax6	Lamp5 Egln3_1	1	2	down	Ccnd2
108_24.894	Lamp5 Pax6	Lamp5 Egln3_1	1	2	down	Sez6
108_24.895	Lamp5 Pax6	Lamp5 Egln3_1	1	2	down	Scn9a
108_24.896	Lamp5 Pax6	Lamp5 Egln3_1	1	2	down	Dach2
108_24.898	Lamp5 Pax6	Lamp5 Egln3_1	1	2	down	Hcrtr2
108_24.899	Lamp5 Pax6	Lamp5 Egln3_1	1	2	down	Epha4
108_24.901	Lamp5 Pax6	Lamp5 Egln3_1	1	2	down	Scd2
108_24.904	Lamp5 Pax6	Lamp5 Egln3_1	1	2	down	Sphkap
108_24.905	Lamp5 Pax6	Lamp5 Egln3_1	1	2	down	Ppm1l
108_24.907	Lamp5 Pax6	Lamp5 Egln3_1	1	2	down	Sema5b
108_24.908	Lamp5 Pax6	Lamp5 Egln3_1	1	2	down	Celf6
108_24.909	Lamp5 Pax6	Lamp5 Egln3_1	1	2	down	Mical2
108_24.910	Lamp5 Pax6	Lamp5 Egln3_1	1	2	down	Snph
108_24.913	Lamp5 Pax6	Lamp5 Egln3_1	1	2	down	Slc38a1
108_24.914	Lamp5 Pax6	Lamp5 Egln3_1	1	2	down	Ttll11
108_24.915	Lamp5 Pax6	Lamp5 Egln3_1	1	2	down	Efr3b
108_24.916	Lamp5 Pax6	Lamp5 Egln3_1	1	2	down	Phyhipl
108_24.918	Lamp5 Pax6	Lamp5 Egln3_1	1	2	down	Syndig1
108_24.919	Lamp5 Pax6	Lamp5 Egln3_1	1	2	down	Morf4l2
108_24.920	Lamp5 Pax6	Lamp5 Egln3_1	1	2	down	Gfpt2
108_24.924	Lamp5 Pax6	Lamp5 Egln3_1	1	2	down	Add2
108_24.925	Lamp5 Pax6	Lamp5 Egln3_1	1	2	down	Pard3
108_24.926	Lamp5 Pax6	Lamp5 Egln3_1	1	2	down	Syn3
108_24.927	Lamp5 Pax6	Lamp5 Egln3_1	1	2	down	Unc5c
108_24.929	Lamp5 Pax6	Lamp5 Egln3_1	1	2	down	Gabra4
108_24.930	Lamp5 Pax6	Lamp5 Egln3_1	1	2	down	Tmem132b
108_24.932	Lamp5 Pax6	Lamp5 Egln3_1	1	2	down	Cdh6
108_24.935	Lamp5 Pax6	Lamp5 Egln3_1	1	2	down	Lhfpl3
108_24.936	Lamp5 Pax6	Lamp5 Egln3_1	1	2	down	Vgf
108_24.937	Lamp5 Pax6	Lamp5 Egln3_1	1	2	down	Car10
108_24.938	Lamp5 Pax6	Lamp5 Egln3_1	1	2	down	Rnd3
108_24.940	Lamp5 Pax6	Lamp5 Egln3_1	1	2	down	Nkain3
108_24.941	Lamp5 Pax6	Lamp5 Egln3_1	1	2	down	Khdrbs2
108_24.942	Lamp5 Pax6	Lamp5 Egln3_1	1	2	down	Pnoc
108_24.944	Lamp5 Pax6	Lamp5 Egln3_1	1	2	down	Gnal
108_24.945	Lamp5 Pax6	Lamp5 Egln3_1	1	2	down	Rasgef1a
108_24.946	Lamp5 Pax6	Lamp5 Egln3_1	1	2	down	Rimklb
108_24.947	Lamp5 Pax6	Lamp5 Egln3_1	1	2	down	Sidt1
108_24.950	Lamp5 Pax6	Lamp5 Egln3_1	1	2	down	Pitpnm3
108_24.952	Lamp5 Pax6	Lamp5 Egln3_1	1	2	down	Esrrg
108_24.953	Lamp5 Pax6	Lamp5 Egln3_1	1	2	down	Sorl1
108_24.955	Lamp5 Pax6	Lamp5 Egln3_1	1	2	down	Dlx2
108_24.957	Lamp5 Pax6	Lamp5 Egln3_1	1	2	down	Tmeff1
108_24.958	Lamp5 Pax6	Lamp5 Egln3_1	1	2	down	Kcnmb4
108_24.959	Lamp5 Pax6	Lamp5 Egln3_1	1	2	down	Pgbd5
108_24.961	Lamp5 Pax6	Lamp5 Egln3_1	1	2	down	Rap1gap2
108_24.962	Lamp5 Pax6	Lamp5 Egln3_1	1	2	down	Oprm1
108_24.963	Lamp5 Pax6	Lamp5 Egln3_1	1	2	down	Sox2
108_24.964	Lamp5 Pax6	Lamp5 Egln3_1	1	2	down	Glra2
108_24.965	Lamp5 Pax6	Lamp5 Egln3_1	1	2	down	Dnm1
108_24.966	Lamp5 Pax6	Lamp5 Egln3_1	1	2	down	Ppp2r2c
108_24.967	Lamp5 Pax6	Lamp5 Egln3_1	1	2	down	Vstm2b
108_24.968	Lamp5 Pax6	Lamp5 Egln3_1	1	2	down	Camk2n2
108_24.970	Lamp5 Pax6	Lamp5 Egln3_1	1	2	down	Mthfd1l
108_24.971	Lamp5 Pax6	Lamp5 Egln3_1	1	2	down	Vat1l
108_24.972	Lamp5 Pax6	Lamp5 Egln3_1	1	2	down	5730522E02Rik
108_24.973	Lamp5 Pax6	Lamp5 Egln3_1	1	2	down	Npas1
108_24.976	Lamp5 Pax6	Lamp5 Egln3_1	1	2	down	Cdh7
108_24.977	Lamp5 Pax6	Lamp5 Egln3_1	1	2	down	Chic1
108_24.978	Lamp5 Pax6	Lamp5 Egln3_1	1	2	down	Rgs16
108_24.979	Lamp5 Pax6	Lamp5 Egln3_1	1	2	down	Lurap1l
108_24.980	Lamp5 Pax6	Lamp5 Egln3_1	1	2	down	Cabp1
108_24.981	Lamp5 Pax6	Lamp5 Egln3_1	1	2	down	Plcb4
108_24.982	Lamp5 Pax6	Lamp5 Egln3_1	1	2	down	Mtss1l
108_24.983	Lamp5 Pax6	Lamp5 Egln3_1	1	2	down	Arhgap20
108_24.986	Lamp5 Pax6	Lamp5 Egln3_1	1	2	down	Rimbp2
108_24.987	Lamp5 Pax6	Lamp5 Egln3_1	1	2	down	Dpysl3
108_24.989	Lamp5 Pax6	Lamp5 Egln3_1	1	2	down	Tmem196
108_24.991	Lamp5 Pax6	Lamp5 Egln3_1	1	2	down	Tmem117
108_24.992	Lamp5 Pax6	Lamp5 Egln3_1	1	2	down	Bmper
108_24.996	Lamp5 Pax6	Lamp5 Egln3_1	1	2	down	Nell1
108_24.997	Lamp5 Pax6	Lamp5 Egln3_1	1	2	down	Cspg5
108_24.1000	Lamp5 Pax6	Lamp5 Egln3_1	1	2	down	Fat1
108_24.1001	Lamp5 Pax6	Lamp5 Egln3_1	1	2	down	Dgkg
108_24.1002	Lamp5 Pax6	Lamp5 Egln3_1	1	2	down	Eda
108_24.1004	Lamp5 Pax6	Lamp5 Egln3_1	1	2	down	Ajap1
108_24.1005	Lamp5 Pax6	Lamp5 Egln3_1	1	2	down	Stk39
108_24.1006	Lamp5 Pax6	Lamp5 Egln3_1	1	2	down	Fhl1
108_24.1010	Lamp5 Pax6	Lamp5 Egln3_1	1	2	down	St8sia5
108_24.1011	Lamp5 Pax6	Lamp5 Egln3_1	1	2	down	Sorcs2
108_24.1012	Lamp5 Pax6	Lamp5 Egln3_1	1	2	down	Slco3a1
108_24.1013	Lamp5 Pax6	Lamp5 Egln3_1	1	2	down	Kcnip2
108_24.1014	Lamp5 Pax6	Lamp5 Egln3_1	1	2	down	Tmem191c
108_24.1016	Lamp5 Pax6	Lamp5 Egln3_1	1	2	down	Atp1b2
108_24.1017	Lamp5 Pax6	Lamp5 Egln3_1	1	2	down	Snrpn
108_24.1019	Lamp5 Pax6	Lamp5 Egln3_1	1	2	down	Homer2
108_24.1020	Lamp5 Pax6	Lamp5 Egln3_1	1	2	down	Lingo1
108_24.1022	Lamp5 Pax6	Lamp5 Egln3_1	1	2	down	Slitrk1
108_24.1024	Lamp5 Pax6	Lamp5 Egln3_1	1	2	down	Cacng4
108_24.1026	Lamp5 Pax6	Lamp5 Egln3_1	1	2	down	Lrrtm1
108_24.1028	Lamp5 Pax6	Lamp5 Egln3_1	1	2	down	Pdzd2
108_24.1031	Lamp5 Pax6	Lamp5 Egln3_1	1	2	down	Zfp385b
108_24.1032	Lamp5 Pax6	Lamp5 Egln3_1	1	2	down	Zfp608
108_24.1035	Lamp5 Pax6	Lamp5 Egln3_1	1	2	down	Slitrk2
108_24.1036	Lamp5 Pax6	Lamp5 Egln3_1	1	2	down	Mpped2
108_24.1038	Lamp5 Pax6	Lamp5 Egln3_1	1	2	down	Pitpnm2
108_24.1039	Lamp5 Pax6	Lamp5 Egln3_1	1	2	down	Adk
108_24.1041	Lamp5 Pax6	Lamp5 Egln3_1	1	2	down	Adra1b
108_24.1043	Lamp5 Pax6	Lamp5 Egln3_1	1	2	down	Sh3gl3
108_24.1046	Lamp5 Pax6	Lamp5 Egln3_1	1	2	down	Tmeff2
108_24.1047	Lamp5 Pax6	Lamp5 Egln3_1	1	2	down	Tmtc2
108_24.1048	Lamp5 Pax6	Lamp5 Egln3_1	1	2	down	Asph
108_24.1049	Lamp5 Pax6	Lamp5 Egln3_1	1	2	down	Zdhhc2
108_24.1051	Lamp5 Pax6	Lamp5 Egln3_1	1	2	down	Dgkh
108_24.1052	Lamp5 Pax6	Lamp5 Egln3_1	1	2	down	A830082K12Rik
108_24.1053	Lamp5 Pax6	Lamp5 Egln3_1	1	2	down	Ptprr
108_24.1054	Lamp5 Pax6	Lamp5 Egln3_1	1	2	down	Fhod3
108_24.1055	Lamp5 Pax6	Lamp5 Egln3_1	1	2	down	Ablim2
108_24.1056	Lamp5 Pax6	Lamp5 Egln3_1	1	2	down	Cdh18
108_24.1059	Lamp5 Pax6	Lamp5 Egln3_1	1	2	down	A330102I10Rik
108_24.1060	Lamp5 Pax6	Lamp5 Egln3_1	1	2	down	Fndc5
108_24.1064	Lamp5 Pax6	Lamp5 Egln3_1	1	2	down	Gpr45
108_24.1071	Lamp5 Pax6	Lamp5 Egln3_1	1	2	down	Scg3
108_24.1072	Lamp5 Pax6	Lamp5 Egln3_1	1	2	down	Ncdn
108_24.1073	Lamp5 Pax6	Lamp5 Egln3_1	1	2	down	9330182L06Rik
108_24.1077	Lamp5 Pax6	Lamp5 Egln3_1	1	2	down	Ppp1r14c
108_24.1078	Lamp5 Pax6	Lamp5 Egln3_1	1	2	down	2510009E07Rik
108_24.1080	Lamp5 Pax6	Lamp5 Egln3_1	1	2	down	Wnt5b
108_24.1081	Lamp5 Pax6	Lamp5 Egln3_1	1	2	down	Htra1
108_24.1085	Lamp5 Pax6	Lamp5 Egln3_1	1	2	down	Lrrc3b
108_24.1086	Lamp5 Pax6	Lamp5 Egln3_1	1	2	down	Sept11
108_24.1089	Lamp5 Pax6	Lamp5 Egln3_1	1	2	down	Lrrk2
108_24.1090	Lamp5 Pax6	Lamp5 Egln3_1	1	2	down	Jakmip3
108_24.1091	Lamp5 Pax6	Lamp5 Egln3_1	1	2	down	Plekha6
108_24.1092	Lamp5 Pax6	Lamp5 Egln3_1	1	2	down	Syt7
108_24.1093	Lamp5 Pax6	Lamp5 Egln3_1	1	2	down	Vldlr
108_24.1095	Lamp5 Pax6	Lamp5 Egln3_1	1	2	down	Gabra3
108_24.1097	Lamp5 Pax6	Lamp5 Egln3_1	1	2	down	Dcx
108_24.1098	Lamp5 Pax6	Lamp5 Egln3_1	1	2	down	Uchl3
108_24.1100	Lamp5 Pax6	Lamp5 Egln3_1	1	2	down	Kcnab1
108_24.1102	Lamp5 Pax6	Lamp5 Egln3_1	1	2	down	Slitrk4
108_24.1103	Lamp5 Pax6	Lamp5 Egln3_1	1	2	down	Fbn1
108_24.1104	Lamp5 Pax6	Lamp5 Egln3_1	1	2	down	Dclk2
108_24.1105	Lamp5 Pax6	Lamp5 Egln3_1	1	2	down	Rab27b
108_24.1107	Lamp5 Pax6	Lamp5 Egln3_1	1	2	down	Mgll
108_24.1113	Lamp5 Pax6	Lamp5 Egln3_1	1	2	down	Mpdz
108_24.1115	Lamp5 Pax6	Lamp5 Egln3_1	1	2	down	Endod1
108_24.1116	Lamp5 Pax6	Lamp5 Egln3_1	1	2	down	Csdc2
108_24.1118	Lamp5 Pax6	Lamp5 Egln3_1	1	2	down	Lmo3
108_24.1122	Lamp5 Pax6	Lamp5 Egln3_1	1	2	down	Pde1b
108_24.1123	Lamp5 Pax6	Lamp5 Egln3_1	1	2	down	Dmtn
108_24.1130	Lamp5 Pax6	Lamp5 Egln3_1	1	2	down	Arhgap35
108_24.1134	Lamp5 Pax6	Lamp5 Egln3_1	1	2	down	Cntfr
108_24.1139	Lamp5 Pax6	Lamp5 Egln3_1	1	2	down	Cux2
108_24.1141	Lamp5 Pax6	Lamp5 Egln3_1	1	2	down	Sdc2
108_24.1149	Lamp5 Pax6	Lamp5 Egln3_1	1	2	down	Eno2
108_24.1154	Lamp5 Pax6	Lamp5 Egln3_1	1	2	down	Kif26b
108_24.1157	Lamp5 Pax6	Lamp5 Egln3_1	1	2	down	Slc1a1
108_24.1160	Lamp5 Pax6	Lamp5 Egln3_1	1	2	down	Slc8a2
108_24.1163	Lamp5 Pax6	Lamp5 Egln3_1	1	2	down	Ttyh1
108_24.1171	Lamp5 Pax6	Lamp5 Egln3_1	1	2	down	Neto2
108_24.1179	Lamp5 Pax6	Lamp5 Egln3_1	1	2	down	Fgf9
108_24.1180	Lamp5 Pax6	Lamp5 Egln3_1	1	2	down	Ildr2
108_24.1181	Lamp5 Pax6	Lamp5 Egln3_1	1	2	down	Ppp1r16b
108_24.1190	Lamp5 Pax6	Lamp5 Egln3_1	1	2	down	Lrp8
108_24.1196	Lamp5 Pax6	Lamp5 Egln3_1	1	2	down	Klhl13
108_24.1201	Lamp5 Pax6	Lamp5 Egln3_1	1	2	down	Sncaip
108_24.1204	Lamp5 Pax6	Lamp5 Egln3_1	1	2	down	Zc2hc1a
108_24.1208	Lamp5 Pax6	Lamp5 Egln3_1	1	2	down	Tmem47
108_24.1210	Lamp5 Pax6	Lamp5 Egln3_1	1	2	down	Prmt2
108_24.1216	Lamp5 Pax6	Lamp5 Egln3_1	1	2	down	St3gal5
108_24.1217	Lamp5 Pax6	Lamp5 Egln3_1	1	2	down	Tagln3
108_24.1223	Lamp5 Pax6	Lamp5 Egln3_1	1	2	down	Nrxn3
108_24.1225	Lamp5 Pax6	Lamp5 Egln3_1	1	2	down	Gpm6a
108_24.1226	Lamp5 Pax6	Lamp5 Egln3_1	1	2	down	Kcnq5
108_24.1228	Lamp5 Pax6	Lamp5 Egln3_1	1	2	down	Fgf14
108_24.1231	Lamp5 Pax6	Lamp5 Egln3_1	1	2	down	Ptprd
108_24.1232	Lamp5 Pax6	Lamp5 Egln3_1	1	2	down	Dlgap1
108_24.1233	Lamp5 Pax6	Lamp5 Egln3_1	1	2	down	Auts2
108_24.1234	Lamp5 Pax6	Lamp5 Egln3_1	1	2	down	Anks1b
108_24.1237	Lamp5 Pax6	Lamp5 Egln3_1	1	2	down	Basp1
108_24.1238	Lamp5 Pax6	Lamp5 Egln3_1	1	2	down	Gabrb1
108_24.1242	Lamp5 Pax6	Lamp5 Egln3_1	1	2	down	Nkain2
108_24.1244	Lamp5 Pax6	Lamp5 Egln3_1	1	2	down	Kalrn
108_24.1246	Lamp5 Pax6	Lamp5 Egln3_1	1	2	down	Cpe
108_24.1249	Lamp5 Pax6	Lamp5 Egln3_1	1	2	down	Purb
108_24.1251	Lamp5 Pax6	Lamp5 Egln3_1	1	2	down	Ryr2
108_24.1254	Lamp5 Pax6	Lamp5 Egln3_1	1	2	down	Sorcs1
108_24.1255	Lamp5 Pax6	Lamp5 Egln3_1	1	2	down	Dst
108_24.1256	Lamp5 Pax6	Lamp5 Egln3_1	1	2	down	Adam22
108_24.1257	Lamp5 Pax6	Lamp5 Egln3_1	1	2	down	Zbtb16
108_24.1262	Lamp5 Pax6	Lamp5 Egln3_1	1	2	down	4930402H24Rik
108_24.1264	Lamp5 Pax6	Lamp5 Egln3_1	1	2	down	Vsnl1
108_24.1271	Lamp5 Pax6	Lamp5 Egln3_1	1	2	down	Pbx1
108_24.1273	Lamp5 Pax6	Lamp5 Egln3_1	1	2	down	Rgs7bp
108_24.1274	Lamp5 Pax6	Lamp5 Egln3_1	1	2	down	Pgam1
108_24.1275	Lamp5 Pax6	Lamp5 Egln3_1	1	2	down	Bach2
108_24.1280	Lamp5 Pax6	Lamp5 Egln3_1	1	2	down	Nedd8
108_24.1284	Lamp5 Pax6	Lamp5 Egln3_1	1	2	down	Vwc2l
108_24.1285	Lamp5 Pax6	Lamp5 Egln3_1	1	2	down	Prkca
108_24.1286	Lamp5 Pax6	Lamp5 Egln3_1	1	2	down	Plxna4
108_24.1288	Lamp5 Pax6	Lamp5 Egln3_1	1	2	down	Olfm2
108_24.1290	Lamp5 Pax6	Lamp5 Egln3_1	1	2	down	Ubash3b
108_24.1291	Lamp5 Pax6	Lamp5 Egln3_1	1	2	down	Nedd4l
108_24.1293	Lamp5 Pax6	Lamp5 Egln3_1	1	2	down	Arpp21
108_24.1296	Lamp5 Pax6	Lamp5 Egln3_1	1	2	down	Rims3
108_24.1303	Lamp5 Pax6	Lamp5 Egln3_1	1	2	down	Pdzrn3
108_24.1305	Lamp5 Pax6	Lamp5 Egln3_1	1	2	down	Tsc22d1
108_24.1308	Lamp5 Pax6	Lamp5 Egln3_1	1	2	down	Cpeb3
108_24.1310	Lamp5 Pax6	Lamp5 Egln3_1	1	2	down	Syp
108_24.1313	Lamp5 Pax6	Lamp5 Egln3_1	1	2	down	Nr3c2
108_24.1314	Lamp5 Pax6	Lamp5 Egln3_1	1	2	down	Cacna1d
108_24.1315	Lamp5 Pax6	Lamp5 Egln3_1	1	2	down	Pou3f4
108_24.1316	Lamp5 Pax6	Lamp5 Egln3_1	1	2	down	Ralyl
108_24.1319	Lamp5 Pax6	Lamp5 Egln3_1	1	2	down	Gde1
108_24.1320	Lamp5 Pax6	Lamp5 Egln3_1	1	2	down	Ehbp1
108_24.1322	Lamp5 Pax6	Lamp5 Egln3_1	1	2	down	Rundc3b
108_24.1324	Lamp5 Pax6	Lamp5 Egln3_1	1	2	down	Sostdc1
108_24.1326	Lamp5 Pax6	Lamp5 Egln3_1	1	2	down	Fyn
108_24.1328	Lamp5 Pax6	Lamp5 Egln3_1	1	2	down	Sox1
108_24.1329	Lamp5 Pax6	Lamp5 Egln3_1	1	2	down	Dlc1
108_24.1331	Lamp5 Pax6	Lamp5 Egln3_1	1	2	down	Chrna7
108_24.1341	Lamp5 Pax6	Lamp5 Egln3_1	1	2	down	Zfp57
108_24.1344	Lamp5 Pax6	Lamp5 Egln3_1	1	2	down	B3gat1
108_24.1345	Lamp5 Pax6	Lamp5 Egln3_1	1	2	down	Adcy1
108_24.1347	Lamp5 Pax6	Lamp5 Egln3_1	1	2	down	Cacna2d1
108_24.1349	Lamp5 Pax6	Lamp5 Egln3_1	1	2	down	Ccdc88a
108_24.1353	Lamp5 Pax6	Lamp5 Egln3_1	1	2	down	Lrrfip1
108_24.1356	Lamp5 Pax6	Lamp5 Egln3_1	1	2	down	Cxxc4
108_24.1358	Lamp5 Pax6	Lamp5 Egln3_1	1	2	down	Slc12a5
108_24.1359	Lamp5 Pax6	Lamp5 Egln3_1	1	2	down	Resp18
108_24.1360	Lamp5 Pax6	Lamp5 Egln3_1	1	2	down	Slc22a17
108_24.1363	Lamp5 Pax6	Lamp5 Egln3_1	1	2	down	Kcnj6
108_24.1364	Lamp5 Pax6	Lamp5 Egln3_1	1	2	down	Neto1
108_24.1373	Lamp5 Pax6	Lamp5 Egln3_1	1	2	down	Sall1
108_24.1375	Lamp5 Pax6	Lamp5 Egln3_1	1	2	down	Dusp10
108_24.1377	Lamp5 Pax6	Lamp5 Egln3_1	1	2	down	4930590L20Rik
108_24.1378	Lamp5 Pax6	Lamp5 Egln3_1	1	2	down	Rnf152
108_24.1380	Lamp5 Pax6	Lamp5 Egln3_1	1	2	down	Arhgap5
108_24.1381	Lamp5 Pax6	Lamp5 Egln3_1	1	2	down	Pcsk1
108_24.1382	Lamp5 Pax6	Lamp5 Egln3_1	1	2	down	Snca
108_24.1387	Lamp5 Pax6	Lamp5 Egln3_1	1	2	down	Gabra2
108_24.1390	Lamp5 Pax6	Lamp5 Egln3_1	1	2	down	Palm2
108_24.1391	Lamp5 Pax6	Lamp5 Egln3_1	1	2	down	Cplx2
108_24.1392	Lamp5 Pax6	Lamp5 Egln3_1	1	2	down	Bcl11b
108_24.1394	Lamp5 Pax6	Lamp5 Egln3_1	1	2	down	St3gal1
108_24.1395	Lamp5 Pax6	Lamp5 Egln3_1	1	2	down	Pip5k1b
108_24.1396	Lamp5 Pax6	Lamp5 Egln3_1	1	2	down	Med12l
108_24.1399	Lamp5 Pax6	Lamp5 Egln3_1	1	2	down	Qpct
108_24.1401	Lamp5 Pax6	Lamp5 Egln3_1	1	2	down	Sntb1
108_24.1404	Lamp5 Pax6	Lamp5 Egln3_1	1	2	down	AI593442
108_24.1405	Lamp5 Pax6	Lamp5 Egln3_1	1	2	down	Camk4
108_24.1408	Lamp5 Pax6	Lamp5 Egln3_1	1	2	down	Plekhg1
108_24.1410	Lamp5 Pax6	Lamp5 Egln3_1	1	2	down	Igsf8
108_24.1411	Lamp5 Pax6	Lamp5 Egln3_1	1	2	down	Mast4
108_24.1412	Lamp5 Pax6	Lamp5 Egln3_1	1	2	down	Htr4
108_24.1413	Lamp5 Pax6	Lamp5 Egln3_1	1	2	down	Ddah1
108_24.1415	Lamp5 Pax6	Lamp5 Egln3_1	1	2	down	Srcin1
108_24.1416	Lamp5 Pax6	Lamp5 Egln3_1	1	2	down	St8sia3
108_24.1419	Lamp5 Pax6	Lamp5 Egln3_1	1	2	down	Pde9a
108_24.1422	Lamp5 Pax6	Lamp5 Egln3_1	1	2	down	Spred2
108_24.1424	Lamp5 Pax6	Lamp5 Egln3_1	1	2	down	Necab2
108_24.1426	Lamp5 Pax6	Lamp5 Egln3_1	1	2	down	Socs2
108_24.1427	Lamp5 Pax6	Lamp5 Egln3_1	1	2	down	Fbn2
108_24.1432	Lamp5 Pax6	Lamp5 Egln3_1	1	2	down	Kcnh1
108_24.1434	Lamp5 Pax6	Lamp5 Egln3_1	1	2	down	Gpr176
108_24.1435	Lamp5 Pax6	Lamp5 Egln3_1	1	2	down	Tubb2a
108_24.1438	Lamp5 Pax6	Lamp5 Egln3_1	1	2	down	Miat
108_24.1442	Lamp5 Pax6	Lamp5 Egln3_1	1	2	down	Chga
108_24.1445	Lamp5 Pax6	Lamp5 Egln3_1	1	2	down	Fam189a1
108_24.1447	Lamp5 Pax6	Lamp5 Egln3_1	1	2	down	Serpini1
108_24.1448	Lamp5 Pax6	Lamp5 Egln3_1	1	2	down	Ppargc1a
108_24.1449	Lamp5 Pax6	Lamp5 Egln3_1	1	2	down	Calb2
108_24.1457	Lamp5 Pax6	Lamp5 Egln3_1	1	2	down	B3galt5
108_24.1459	Lamp5 Pax6	Lamp5 Egln3_1	1	2	down	Traf6
108_24.1460	Lamp5 Pax6	Lamp5 Egln3_1	1	2	down	Prkd1
108_24.1462	Lamp5 Pax6	Lamp5 Egln3_1	1	2	down	Rgs12
108_24.1465	Lamp5 Pax6	Lamp5 Egln3_1	1	2	down	Naaladl2
108_24.1476	Lamp5 Pax6	Lamp5 Egln3_1	1	2	down	Fgf1
108_24.1483	Lamp5 Pax6	Lamp5 Egln3_1	1	2	down	Gramd1b
108_24.1496	Lamp5 Pax6	Lamp5 Egln3_1	1	2	down	A230006K03Rik
108_24.1497	Lamp5 Pax6	Lamp5 Egln3_1	1	2	down	Arl6ip1
108_24.1500	Lamp5 Pax6	Lamp5 Egln3_1	1	2	down	Ldb2
108_24.1501	Lamp5 Pax6	Lamp5 Egln3_1	1	2	down	4930517O19Rik
108_24.1502	Lamp5 Pax6	Lamp5 Egln3_1	1	2	down	Cxxc5
108_24.1504	Lamp5 Pax6	Lamp5 Egln3_1	1	2	down	Cacng5
108_24.1505	Lamp5 Pax6	Lamp5 Egln3_1	1	2	down	Emc10
108_24.1506	Lamp5 Pax6	Lamp5 Egln3_1	1	2	down	Ankrd34b
108_24.1508	Lamp5 Pax6	Lamp5 Egln3_1	1	2	down	Pmepa1
108_24.1509	Lamp5 Pax6	Lamp5 Egln3_1	1	2	down	Chst1
108_24.1510	Lamp5 Pax6	Lamp5 Egln3_1	1	2	down	Lgi2
108_24.1511	Lamp5 Pax6	Lamp5 Egln3_1	1	2	down	Cdh4
108_24.1515	Lamp5 Pax6	Lamp5 Egln3_1	1	2	down	Vav2
108_24.1519	Lamp5 Pax6	Lamp5 Egln3_1	1	2	down	Trp53i11
108_24.1520	Lamp5 Pax6	Lamp5 Egln3_1	1	2	down	Airn
108_24.1521	Lamp5 Pax6	Lamp5 Egln3_1	1	2	down	Arl4c
108_24.1528	Lamp5 Pax6	Lamp5 Egln3_1	1	2	down	Kctd13
108_24.1529	Lamp5 Pax6	Lamp5 Egln3_1	1	2	down	Dennd2a
108_24.1533	Lamp5 Pax6	Lamp5 Egln3_1	1	2	down	Asap2
108_24.1540	Lamp5 Pax6	Lamp5 Egln3_1	1	2	down	Pkp4
108_24.1541	Lamp5 Pax6	Lamp5 Egln3_1	1	2	down	Cpeb2
108_24.1547	Lamp5 Pax6	Lamp5 Egln3_1	1	2	down	Gaa
108_24.1550	Lamp5 Pax6	Lamp5 Egln3_1	1	2	down	Agpat4
108_24.1551	Lamp5 Pax6	Lamp5 Egln3_1	1	2	down	Rpp25
108_24.1555	Lamp5 Pax6	Lamp5 Egln3_1	1	2	down	Arhgdig
108_24.1556	Lamp5 Pax6	Lamp5 Egln3_1	1	2	down	Pde11a
108_24.1557	Lamp5 Pax6	Lamp5 Egln3_1	1	2	down	Cdh11
108_24.1559	Lamp5 Pax6	Lamp5 Egln3_1	1	2	down	Vdac1
108_24.1562	Lamp5 Pax6	Lamp5 Egln3_1	1	2	down	Nwd2
108_24.1566	Lamp5 Pax6	Lamp5 Egln3_1	1	2	down	Tmem178
108_24.1568	Lamp5 Pax6	Lamp5 Egln3_1	1	2	down	Cap2
108_24.1569	Lamp5 Pax6	Lamp5 Egln3_1	1	2	down	9630028H03Rik
108_24.1574	Lamp5 Pax6	Lamp5 Egln3_1	1	2	down	Celf3
108_24.1576	Lamp5 Pax6	Lamp5 Egln3_1	1	2	down	Bean1
108_24.1579	Lamp5 Pax6	Lamp5 Egln3_1	1	2	down	Prmt8
108_24.1583	Lamp5 Pax6	Lamp5 Egln3_1	1	2	down	Prickle2
108_24.1586	Lamp5 Pax6	Lamp5 Egln3_1	1	2	down	Flnb
108_24.1590	Lamp5 Pax6	Lamp5 Egln3_1	1	2	down	Lnx1
108_24.1592	Lamp5 Pax6	Lamp5 Egln3_1	1	2	down	Tspan2
108_24.1596	Lamp5 Pax6	Lamp5 Egln3_1	1	2	down	P2ry14
108_24.1598	Lamp5 Pax6	Lamp5 Egln3_1	1	2	down	Adam19
108_24.1601	Lamp5 Pax6	Lamp5 Egln3_1	1	2	down	Dzip1
108_24.1604	Lamp5 Pax6	Lamp5 Egln3_1	1	2	down	Tmem255a
108_24.1606	Lamp5 Pax6	Lamp5 Egln3_1	1	2	down	Ankrd28
108_24.1607	Lamp5 Pax6	Lamp5 Egln3_1	1	2	down	C230057M02Rik
108_24.1618	Lamp5 Pax6	Lamp5 Egln3_1	1	2	down	Hap1
108_24.1621	Lamp5 Pax6	Lamp5 Egln3_1	1	2	down	Ak5
108_24.1622	Lamp5 Pax6	Lamp5 Egln3_1	1	2	down	Celf5
108_24.1623	Lamp5 Pax6	Lamp5 Egln3_1	1	2	down	Zbtb18
108_24.1626	Lamp5 Pax6	Lamp5 Egln3_1	1	2	down	Flrt3
108_24.1627	Lamp5 Pax6	Lamp5 Egln3_1	1	2	down	Creg2
108_24.1630	Lamp5 Pax6	Lamp5 Egln3_1	1	2	down	St8sia1
108_24.1631	Lamp5 Pax6	Lamp5 Egln3_1	1	2	down	Zfyve28
108_24.1632	Lamp5 Pax6	Lamp5 Egln3_1	1	2	down	Syt5
108_24.1637	Lamp5 Pax6	Lamp5 Egln3_1	1	2	down	Slc16a2
108_24.1643	Lamp5 Pax6	Lamp5 Egln3_1	1	2	down	Rnf144b
108_24.1645	Lamp5 Pax6	Lamp5 Egln3_1	1	2	down	Asxl3
108_24.1646	Lamp5 Pax6	Lamp5 Egln3_1	1	2	down	4930447C04Rik
108_24.1647	Lamp5 Pax6	Lamp5 Egln3_1	1	2	down	Slc44a1
108_24.1650	Lamp5 Pax6	Lamp5 Egln3_1	1	2	down	A730017C20Rik
108_24.1654	Lamp5 Pax6	Lamp5 Egln3_1	1	2	down	Afap1
108_24.1655	Lamp5 Pax6	Lamp5 Egln3_1	1	2	down	Sh3gl2
108_24.1658	Lamp5 Pax6	Lamp5 Egln3_1	1	2	down	Mamld1
108_24.1661	Lamp5 Pax6	Lamp5 Egln3_1	1	2	down	Gpr137c
108_24.1662	Lamp5 Pax6	Lamp5 Egln3_1	1	2	down	Id3
108_24.1664	Lamp5 Pax6	Lamp5 Egln3_1	1	2	down	Pparg
108_24.1666	Lamp5 Pax6	Lamp5 Egln3_1	1	2	down	St6galnac3
108_24.1667	Lamp5 Pax6	Lamp5 Egln3_1	1	2	down	Tmem108
108_24.1668	Lamp5 Pax6	Lamp5 Egln3_1	1	2	down	Irs1
108_24.1671	Lamp5 Pax6	Lamp5 Egln3_1	1	2	down	Neo1
108_24.1674	Lamp5 Pax6	Lamp5 Egln3_1	1	2	down	Hmgcr
108_24.1677	Lamp5 Pax6	Lamp5 Egln3_1	1	2	down	Stmn4
108_24.1679	Lamp5 Pax6	Lamp5 Egln3_1	1	2	down	Ank1
108_24.1680	Lamp5 Pax6	Lamp5 Egln3_1	1	2	down	Lrrn3
108_24.1682	Lamp5 Pax6	Lamp5 Egln3_1	1	2	down	Pvt1
108_24.1687	Lamp5 Pax6	Lamp5 Egln3_1	1	2	down	Hs3st5
108_24.1688	Lamp5 Pax6	Lamp5 Egln3_1	1	2	down	Pigk
108_24.1690	Lamp5 Pax6	Lamp5 Egln3_1	1	2	down	Map7
108_24.1692	Lamp5 Pax6	Lamp5 Egln3_1	1	2	down	Arhgap42
108_24.1693	Lamp5 Pax6	Lamp5 Egln3_1	1	2	down	Scn1b
108_24.1696	Lamp5 Pax6	Lamp5 Egln3_1	1	2	down	Megf9
108_24.1698	Lamp5 Pax6	Lamp5 Egln3_1	1	2	down	Myo16
108_24.1705	Lamp5 Pax6	Lamp5 Egln3_1	1	2	down	Srebf2
108_24.1709	Lamp5 Pax6	Lamp5 Egln3_1	1	2	down	Hdac7
108_24.1711	Lamp5 Pax6	Lamp5 Egln3_1	1	2	down	Lrrc8c
108_24.1713	Lamp5 Pax6	Lamp5 Egln3_1	1	2	down	Lrrn2
108_24.1714	Lamp5 Pax6	Lamp5 Egln3_1	1	2	down	Zhx2
108_24.1717	Lamp5 Pax6	Lamp5 Egln3_1	1	2	down	Nos1ap
108_24.1721	Lamp5 Pax6	Lamp5 Egln3_1	1	2	down	Tmem158
108_24.1722	Lamp5 Pax6	Lamp5 Egln3_1	1	2	down	Wscd2
108_24.1724	Lamp5 Pax6	Lamp5 Egln3_1	1	2	down	Socs5
108_24.1726	Lamp5 Pax6	Lamp5 Egln3_1	1	2	down	E130308A19Rik
108_24.1730	Lamp5 Pax6	Lamp5 Egln3_1	1	2	down	Myh10
108_24.1733	Lamp5 Pax6	Lamp5 Egln3_1	1	2	down	Sulf2
108_24.1735	Lamp5 Pax6	Lamp5 Egln3_1	1	2	down	Me1
108_24.1739	Lamp5 Pax6	Lamp5 Egln3_1	1	2	down	Osbpl10
108_24.1742	Lamp5 Pax6	Lamp5 Egln3_1	1	2	down	D630045J12Rik
108_24.1745	Lamp5 Pax6	Lamp5 Egln3_1	1	2	down	Skp1a
108_24.1753	Lamp5 Pax6	Lamp5 Egln3_1	1	2	down	Epn2
108_24.1763	Lamp5 Pax6	Lamp5 Egln3_1	1	2	down	Pdgfa
108_24.1765	Lamp5 Pax6	Lamp5 Egln3_1	1	2	down	Syngr1
108_24.1777	Lamp5 Pax6	Lamp5 Egln3_1	1	2	down	Atp5g3
108_24.1790	Lamp5 Pax6	Lamp5 Egln3_1	1	2	down	Simc1
108_24.1797	Lamp5 Pax6	Lamp5 Egln3_1	1	2	down	Fam214a
108_24.1805	Lamp5 Pax6	Lamp5 Egln3_1	1	2	down	Rap1gap
108_24.1806	Lamp5 Pax6	Lamp5 Egln3_1	1	2	down	Stk32c
108_24.1810	Lamp5 Pax6	Lamp5 Egln3_1	1	2	down	Arl6ip5
108_24.1816	Lamp5 Pax6	Lamp5 Egln3_1	1	2	down	Kazn
108_24.1822	Lamp5 Pax6	Lamp5 Egln3_1	1	2	down	Sh3rf1
108_24.1826	Lamp5 Pax6	Lamp5 Egln3_1	1	2	down	Eepd1
108_24.1827	Lamp5 Pax6	Lamp5 Egln3_1	1	2	down	Pex5l
108_24.1828	Lamp5 Pax6	Lamp5 Egln3_1	1	2	down	Kcnc3
108_24.1831	Lamp5 Pax6	Lamp5 Egln3_1	1	2	down	Ece1
108_24.1834	Lamp5 Pax6	Lamp5 Egln3_1	1	2	down	Yes1
108_24.1846	Lamp5 Pax6	Lamp5 Egln3_1	1	2	down	Phka1
108_24.1851	Lamp5 Pax6	Lamp5 Egln3_1	1	2	down	Larp1b
108_24.1860	Lamp5 Pax6	Lamp5 Egln3_1	1	2	down	Myo6
108_24.1862	Lamp5 Pax6	Lamp5 Egln3_1	1	2	down	Birc2
108_24.1865	Lamp5 Pax6	Lamp5 Egln3_1	1	2	down	Ksr1
108_24.1866	Lamp5 Pax6	Lamp5 Egln3_1	1	2	down	Extl2
108_24.1877	Lamp5 Pax6	Lamp5 Egln3_1	1	2	down	Pcyt2
108_24.1878	Lamp5 Pax6	Lamp5 Egln3_1	1	2	down	Pdlim7
108_24.1881	Lamp5 Pax6	Lamp5 Egln3_1	1	2	down	Clu
108_24.1882	Lamp5 Pax6	Lamp5 Egln3_1	1	2	down	Matk
108_24.1885	Lamp5 Pax6	Lamp5 Egln3_1	1	2	down	Rnf187
108_24.1892	Lamp5 Pax6	Lamp5 Egln3_1	1	2	down	Hras
108_24.1897	Lamp5 Pax6	Lamp5 Egln3_1	1	2	down	Pdcd4
108_24.1898	Lamp5 Pax6	Lamp5 Egln3_1	1	2	down	Sema4d
108_24.1899	Lamp5 Pax6	Lamp5 Egln3_1	1	2	down	Apbb1
108_24.1902	Lamp5 Pax6	Lamp5 Egln3_1	1	2	down	A230050P20Rik
108_24.1924	Lamp5 Pax6	Lamp5 Egln3_1	1	2	down	B3galt2
108_24.1927	Lamp5 Pax6	Lamp5 Egln3_1	1	2	down	Got1
108_24.1949	Lamp5 Pax6	Lamp5 Egln3_1	1	2	down	Usp31
108_24.1959	Lamp5 Pax6	Lamp5 Egln3_1	1	2	down	Lamc1
108_24.1963	Lamp5 Pax6	Lamp5 Egln3_1	1	2	down	Nipa1
108_24.1965	Lamp5 Pax6	Lamp5 Egln3_1	1	2	down	Ptpn11
108_24.1989	Lamp5 Pax6	Lamp5 Egln3_1	1	2	down	Fabp5
108_24.2001	Lamp5 Pax6	Lamp5 Egln3_1	1	2	down	Coa3
108_24.2007	Lamp5 Pax6	Lamp5 Egln3_1	1	2	down	Pea15a
108_24.2010	Lamp5 Pax6	Lamp5 Egln3_1	1	2	down	Ppp1r1a
108_24.2013	Lamp5 Pax6	Lamp5 Egln3_1	1	2	down	Pgk1
108_24.2024	Lamp5 Pax6	Lamp5 Egln3_1	1	2	down	Arhgap23
108_24.2026	Lamp5 Pax6	Lamp5 Egln3_1	1	2	down	Hnrnpll
108_24.2047	Lamp5 Pax6	Lamp5 Egln3_1	1	2	down	Armc9
108_24.2060	Lamp5 Pax6	Lamp5 Egln3_1	1	2	down	Pdxk
108_25.1	Lamp5 Pax6	Lamp5 Egln3_1	1	2	up	Stab1
108_25.2	Lamp5 Pax6	Lamp5 Egln3_1	1	2	up	F13a1
108_25.3	Lamp5 Pax6	Lamp5 Egln3_1	1	2	up	C1qc
108_25.4	Lamp5 Pax6	Lamp5 Egln3_1	1	2	up	C1qa
108_25.5	Lamp5 Pax6	Lamp5 Egln3_1	1	2	up	Lyz2
108_25.6	Lamp5 Pax6	Lamp5 Egln3_1	1	2	up	C1qb
108_25.7	Lamp5 Pax6	Lamp5 Egln3_1	1	2	up	Csf1r
108_25.8	Lamp5 Pax6	Lamp5 Egln3_1	1	2	up	Ms4a6c
108_25.9	Lamp5 Pax6	Lamp5 Egln3_1	1	2	up	Runx1
108_25.10	Lamp5 Pax6	Lamp5 Egln3_1	1	2	up	Pf4
108_25.11	Lamp5 Pax6	Lamp5 Egln3_1	1	2	up	Fcgr2b
108_25.12	Lamp5 Pax6	Lamp5 Egln3_1	1	2	up	Ptprc
108_25.13	Lamp5 Pax6	Lamp5 Egln3_1	1	2	up	Ctsc
108_25.14	Lamp5 Pax6	Lamp5 Egln3_1	1	2	up	Cfh
108_25.15	Lamp5 Pax6	Lamp5 Egln3_1	1	2	up	Cd163
108_25.16	Lamp5 Pax6	Lamp5 Egln3_1	1	2	up	Ctss
108_25.17	Lamp5 Pax6	Lamp5 Egln3_1	1	2	up	Laptm5
108_25.18	Lamp5 Pax6	Lamp5 Egln3_1	1	2	up	Ltc4s
108_25.19	Lamp5 Pax6	Lamp5 Egln3_1	1	2	up	Tyrobp
108_25.20	Lamp5 Pax6	Lamp5 Egln3_1	1	2	up	Lyve1
108_25.21	Lamp5 Pax6	Lamp5 Egln3_1	1	2	up	Fcer1g
108_25.22	Lamp5 Pax6	Lamp5 Egln3_1	1	2	up	Ly86
108_25.23	Lamp5 Pax6	Lamp5 Egln3_1	1	2	up	Cyth4
108_25.24	Lamp5 Pax6	Lamp5 Egln3_1	1	2	up	Mrc1
108_25.25	Lamp5 Pax6	Lamp5 Egln3_1	1	2	up	Dab2
108_25.26	Lamp5 Pax6	Lamp5 Egln3_1	1	2	up	Fli1
108_25.27	Lamp5 Pax6	Lamp5 Egln3_1	1	2	up	Bank1
108_25.28	Lamp5 Pax6	Lamp5 Egln3_1	1	2	up	Tnfaip8
108_25.29	Lamp5 Pax6	Lamp5 Egln3_1	1	2	up	Hpgd
108_25.30	Lamp5 Pax6	Lamp5 Egln3_1	1	2	up	Txnip
108_25.31	Lamp5 Pax6	Lamp5 Egln3_1	1	2	up	Ptpn18
108_25.32	Lamp5 Pax6	Lamp5 Egln3_1	1	2	up	Tbxas1
108_25.33	Lamp5 Pax6	Lamp5 Egln3_1	1	2	up	Myo1f
108_25.34	Lamp5 Pax6	Lamp5 Egln3_1	1	2	up	P2rx7
108_25.35	Lamp5 Pax6	Lamp5 Egln3_1	1	2	up	Rreb1
108_25.36	Lamp5 Pax6	Lamp5 Egln3_1	1	2	up	Fyb
108_25.37	Lamp5 Pax6	Lamp5 Egln3_1	1	2	up	Ctsh
108_25.38	Lamp5 Pax6	Lamp5 Egln3_1	1	2	up	Dock8
108_25.39	Lamp5 Pax6	Lamp5 Egln3_1	1	2	up	Lcp1
108_25.40	Lamp5 Pax6	Lamp5 Egln3_1	1	2	up	Stk17b
108_25.41	Lamp5 Pax6	Lamp5 Egln3_1	1	2	up	Slc40a1
108_25.42	Lamp5 Pax6	Lamp5 Egln3_1	1	2	up	Lst1
108_25.43	Lamp5 Pax6	Lamp5 Egln3_1	1	2	up	Colec12
108_25.44	Lamp5 Pax6	Lamp5 Egln3_1	1	2	up	Tnfrsf11a
108_25.45	Lamp5 Pax6	Lamp5 Egln3_1	1	2	up	Hpgds
108_25.46	Lamp5 Pax6	Lamp5 Egln3_1	1	2	up	Zfhx3
108_25.47	Lamp5 Pax6	Lamp5 Egln3_1	1	2	up	Nfe2l2
108_25.48	Lamp5 Pax6	Lamp5 Egln3_1	1	2	up	Tgfbr2
108_25.49	Lamp5 Pax6	Lamp5 Egln3_1	1	2	up	Wipf1
108_25.50	Lamp5 Pax6	Lamp5 Egln3_1	1	2	up	Agmo
108_25.51	Lamp5 Pax6	Lamp5 Egln3_1	1	2	up	Wasf2
108_25.52	Lamp5 Pax6	Lamp5 Egln3_1	1	2	up	Abca1
108_25.53	Lamp5 Pax6	Lamp5 Egln3_1	1	2	up	Tbc1d4
108_25.54	Lamp5 Pax6	Lamp5 Egln3_1	1	2	up	B2m
108_25.55	Lamp5 Pax6	Lamp5 Egln3_1	1	2	up	Sash1
108_25.56	Lamp5 Pax6	Lamp5 Egln3_1	1	2	up	Grn
108_25.57	Lamp5 Pax6	Lamp5 Egln3_1	1	2	up	Npc2
108_25.58	Lamp5 Pax6	Lamp5 Egln3_1	1	2	up	Ctsz
108_25.59	Lamp5 Pax6	Lamp5 Egln3_1	1	2	up	Rin2
108_25.60	Lamp5 Pax6	Lamp5 Egln3_1	1	2	up	Rbm47
108_25.61	Lamp5 Pax6	Lamp5 Egln3_1	1	2	up	Cybb
108_25.62	Lamp5 Pax6	Lamp5 Egln3_1	1	2	up	F630028O10Rik
108_25.63	Lamp5 Pax6	Lamp5 Egln3_1	1	2	up	Cd86
108_25.64	Lamp5 Pax6	Lamp5 Egln3_1	1	2	up	Ms4a7
108_25.65	Lamp5 Pax6	Lamp5 Egln3_1	1	2	up	Clec4n
108_25.67	Lamp5 Pax6	Lamp5 Egln3_1	1	2	up	Fcrls
108_25.68	Lamp5 Pax6	Lamp5 Egln3_1	1	2	up	Pld4
108_25.69	Lamp5 Pax6	Lamp5 Egln3_1	1	2	up	Cbr2
108_25.70	Lamp5 Pax6	Lamp5 Egln3_1	1	2	up	Ms4a6d
108_25.71	Lamp5 Pax6	Lamp5 Egln3_1	1	2	up	Fcgr3
108_25.72	Lamp5 Pax6	Lamp5 Egln3_1	1	2	up	Msr1
108_25.73	Lamp5 Pax6	Lamp5 Egln3_1	1	2	up	Ifitm3
108_25.74	Lamp5 Pax6	Lamp5 Egln3_1	1	2	up	Ms4a6b
108_25.75	Lamp5 Pax6	Lamp5 Egln3_1	1	2	up	Epsti1
108_25.76	Lamp5 Pax6	Lamp5 Egln3_1	1	2	up	Aoah
108_25.77	Lamp5 Pax6	Lamp5 Egln3_1	1	2	up	Dock2
108_25.78	Lamp5 Pax6	Lamp5 Egln3_1	1	2	up	Slco2b1
108_25.79	Lamp5 Pax6	Lamp5 Egln3_1	1	2	up	Spi1
108_25.80	Lamp5 Pax6	Lamp5 Egln3_1	1	2	up	Abca9
108_25.81	Lamp5 Pax6	Lamp5 Egln3_1	1	2	up	Adap2
108_25.82	Lamp5 Pax6	Lamp5 Egln3_1	1	2	up	P2ry6
108_25.83	Lamp5 Pax6	Lamp5 Egln3_1	1	2	up	Cd38
108_25.84	Lamp5 Pax6	Lamp5 Egln3_1	1	2	up	Unc93b1
108_25.85	Lamp5 Pax6	Lamp5 Egln3_1	1	2	up	Inpp5d
108_25.86	Lamp5 Pax6	Lamp5 Egln3_1	1	2	up	Clec4a1
108_25.87	Lamp5 Pax6	Lamp5 Egln3_1	1	2	up	Ikzf1
108_25.88	Lamp5 Pax6	Lamp5 Egln3_1	1	2	up	Clec10a
108_25.89	Lamp5 Pax6	Lamp5 Egln3_1	1	2	up	Mdfic
108_25.90	Lamp5 Pax6	Lamp5 Egln3_1	1	2	up	Mertk
108_25.91	Lamp5 Pax6	Lamp5 Egln3_1	1	2	up	Nrros
108_25.92	Lamp5 Pax6	Lamp5 Egln3_1	1	2	up	Apoe
108_25.93	Lamp5 Pax6	Lamp5 Egln3_1	1	2	up	Nckap1l
108_25.94	Lamp5 Pax6	Lamp5 Egln3_1	1	2	up	Pik3ap1
108_25.95	Lamp5 Pax6	Lamp5 Egln3_1	1	2	up	Vcam1
108_25.96	Lamp5 Pax6	Lamp5 Egln3_1	1	2	up	Neat1
108_25.98	Lamp5 Pax6	Lamp5 Egln3_1	1	2	up	Ucp2
108_25.99	Lamp5 Pax6	Lamp5 Egln3_1	1	2	up	Apobec1
108_25.100	Lamp5 Pax6	Lamp5 Egln3_1	1	2	up	Rbpj
108_25.101	Lamp5 Pax6	Lamp5 Egln3_1	1	2	up	Cd84
108_25.102	Lamp5 Pax6	Lamp5 Egln3_1	1	2	up	Syk
108_25.103	Lamp5 Pax6	Lamp5 Egln3_1	1	2	up	Zfp36l1
108_25.105	Lamp5 Pax6	Lamp5 Egln3_1	1	2	up	Slc9a9
108_25.106	Lamp5 Pax6	Lamp5 Egln3_1	1	2	up	Entpd1
108_25.107	Lamp5 Pax6	Lamp5 Egln3_1	1	2	up	Mndal
108_25.108	Lamp5 Pax6	Lamp5 Egln3_1	1	2	up	Wdfy4
108_25.109	Lamp5 Pax6	Lamp5 Egln3_1	1	2	up	Il6ra
108_25.110	Lamp5 Pax6	Lamp5 Egln3_1	1	2	up	Tlr4
108_25.111	Lamp5 Pax6	Lamp5 Egln3_1	1	2	up	Prkcd
108_25.113	Lamp5 Pax6	Lamp5 Egln3_1	1	2	up	Zfp710
108_25.114	Lamp5 Pax6	Lamp5 Egln3_1	1	2	up	Dclre1c
108_25.115	Lamp5 Pax6	Lamp5 Egln3_1	1	2	up	Ifngr1
108_25.116	Lamp5 Pax6	Lamp5 Egln3_1	1	2	up	Stard8
108_25.117	Lamp5 Pax6	Lamp5 Egln3_1	1	2	up	Map3k5
108_25.118	Lamp5 Pax6	Lamp5 Egln3_1	1	2	up	Tgfbi
108_25.119	Lamp5 Pax6	Lamp5 Egln3_1	1	2	up	Enox2
108_25.120	Lamp5 Pax6	Lamp5 Egln3_1	1	2	up	Cyp27a1
108_25.121	Lamp5 Pax6	Lamp5 Egln3_1	1	2	up	Fermt3
108_25.122	Lamp5 Pax6	Lamp5 Egln3_1	1	2	up	St3gal6
108_25.123	Lamp5 Pax6	Lamp5 Egln3_1	1	2	up	Arpc1b
108_25.125	Lamp5 Pax6	Lamp5 Egln3_1	1	2	up	Blvrb
108_25.127	Lamp5 Pax6	Lamp5 Egln3_1	1	2	up	Igfbp4
108_25.128	Lamp5 Pax6	Lamp5 Egln3_1	1	2	up	Tcf7l2
108_25.129	Lamp5 Pax6	Lamp5 Egln3_1	1	2	up	Iqgap2
108_25.131	Lamp5 Pax6	Lamp5 Egln3_1	1	2	up	Vrk2
108_25.132	Lamp5 Pax6	Lamp5 Egln3_1	1	2	up	Afap1l1
108_25.133	Lamp5 Pax6	Lamp5 Egln3_1	1	2	up	Ntpcr
108_25.134	Lamp5 Pax6	Lamp5 Egln3_1	1	2	up	Cflar
108_25.135	Lamp5 Pax6	Lamp5 Egln3_1	1	2	up	Rftn1
108_25.136	Lamp5 Pax6	Lamp5 Egln3_1	1	2	up	Pdlim5
108_25.139	Lamp5 Pax6	Lamp5 Egln3_1	1	2	up	Etv1
108_25.140	Lamp5 Pax6	Lamp5 Egln3_1	1	2	up	Pld1
108_25.141	Lamp5 Pax6	Lamp5 Egln3_1	1	2	up	Akap13
108_25.142	Lamp5 Pax6	Lamp5 Egln3_1	1	2	up	Arhgap31
108_25.143	Lamp5 Pax6	Lamp5 Egln3_1	1	2	up	Ms4a4a
108_25.144	Lamp5 Pax6	Lamp5 Egln3_1	1	2	up	Cd36
108_25.146	Lamp5 Pax6	Lamp5 Egln3_1	1	2	up	Cd33
108_25.151	Lamp5 Pax6	Lamp5 Egln3_1	1	2	up	Tlr7
108_25.152	Lamp5 Pax6	Lamp5 Egln3_1	1	2	up	Cd53
108_25.153	Lamp5 Pax6	Lamp5 Egln3_1	1	2	up	Fgd2
108_25.154	Lamp5 Pax6	Lamp5 Egln3_1	1	2	up	Arhgap30
108_25.155	Lamp5 Pax6	Lamp5 Egln3_1	1	2	up	Cd37
108_25.158	Lamp5 Pax6	Lamp5 Egln3_1	1	2	up	Clec2d
108_25.160	Lamp5 Pax6	Lamp5 Egln3_1	1	2	up	Rnase4
108_25.161	Lamp5 Pax6	Lamp5 Egln3_1	1	2	up	Slc14a1
108_25.162	Lamp5 Pax6	Lamp5 Egln3_1	1	2	up	Cd200r1
108_25.164	Lamp5 Pax6	Lamp5 Egln3_1	1	2	up	P2ry12
108_25.165	Lamp5 Pax6	Lamp5 Egln3_1	1	2	up	5033421B08Rik
108_25.166	Lamp5 Pax6	Lamp5 Egln3_1	1	2	up	Ncf1
108_25.167	Lamp5 Pax6	Lamp5 Egln3_1	1	2	up	Trem2
108_25.170	Lamp5 Pax6	Lamp5 Egln3_1	1	2	up	Adam33
108_25.171	Lamp5 Pax6	Lamp5 Egln3_1	1	2	up	Lgmn
108_25.172	Lamp5 Pax6	Lamp5 Egln3_1	1	2	up	Arhgef6
108_25.175	Lamp5 Pax6	Lamp5 Egln3_1	1	2	up	Dse
108_25.177	Lamp5 Pax6	Lamp5 Egln3_1	1	2	up	Gpr183
108_25.180	Lamp5 Pax6	Lamp5 Egln3_1	1	2	up	Gas6
108_25.182	Lamp5 Pax6	Lamp5 Egln3_1	1	2	up	Sdc4
108_25.183	Lamp5 Pax6	Lamp5 Egln3_1	1	2	up	Nfia
108_25.188	Lamp5 Pax6	Lamp5 Egln3_1	1	2	up	Tec
108_25.189	Lamp5 Pax6	Lamp5 Egln3_1	1	2	up	Arhgap15
108_25.191	Lamp5 Pax6	Lamp5 Egln3_1	1	2	up	Cmtm7
108_25.192	Lamp5 Pax6	Lamp5 Egln3_1	1	2	up	Il10ra
108_25.193	Lamp5 Pax6	Lamp5 Egln3_1	1	2	up	Anapc15
108_25.195	Lamp5 Pax6	Lamp5 Egln3_1	1	2	up	Notch2
108_25.198	Lamp5 Pax6	Lamp5 Egln3_1	1	2	up	Nfatc2
108_25.200	Lamp5 Pax6	Lamp5 Egln3_1	1	2	up	Gpr34
108_25.202	Lamp5 Pax6	Lamp5 Egln3_1	1	2	up	Lpxn
108_25.203	Lamp5 Pax6	Lamp5 Egln3_1	1	2	up	0610040J01Rik
108_25.205	Lamp5 Pax6	Lamp5 Egln3_1	1	2	up	Aff1
108_25.208	Lamp5 Pax6	Lamp5 Egln3_1	1	2	up	Fcgrt
108_25.210	Lamp5 Pax6	Lamp5 Egln3_1	1	2	up	Snx8
108_25.211	Lamp5 Pax6	Lamp5 Egln3_1	1	2	up	Kcnk13
108_25.213	Lamp5 Pax6	Lamp5 Egln3_1	1	2	up	Clic1
108_25.215	Lamp5 Pax6	Lamp5 Egln3_1	1	2	up	Itgb5
108_25.223	Lamp5 Pax6	Lamp5 Egln3_1	1	2	up	Pard3b
108_25.224	Lamp5 Pax6	Lamp5 Egln3_1	1	2	up	Pag1
108_25.225	Lamp5 Pax6	Lamp5 Egln3_1	1	2	up	Sat1
108_25.229	Lamp5 Pax6	Lamp5 Egln3_1	1	2	up	Rbms1
108_25.230	Lamp5 Pax6	Lamp5 Egln3_1	1	2	up	Tmem176b
108_25.231	Lamp5 Pax6	Lamp5 Egln3_1	1	2	up	Gng12
108_25.233	Lamp5 Pax6	Lamp5 Egln3_1	1	2	up	Rassf4
108_25.236	Lamp5 Pax6	Lamp5 Egln3_1	1	2	up	Blnk
108_25.237	Lamp5 Pax6	Lamp5 Egln3_1	1	2	up	H2-K1
108_25.240	Lamp5 Pax6	Lamp5 Egln3_1	1	2	up	Lair1
108_25.246	Lamp5 Pax6	Lamp5 Egln3_1	1	2	up	Cx3cr1
108_25.247	Lamp5 Pax6	Lamp5 Egln3_1	1	2	up	H2-D1
108_25.248	Lamp5 Pax6	Lamp5 Egln3_1	1	2	up	Itpkb
108_25.249	Lamp5 Pax6	Lamp5 Egln3_1	1	2	up	Ostf1
108_25.250	Lamp5 Pax6	Lamp5 Egln3_1	1	2	up	Gab1
108_25.251	Lamp5 Pax6	Lamp5 Egln3_1	1	2	up	Orai1
108_25.253	Lamp5 Pax6	Lamp5 Egln3_1	1	2	up	Nek7
108_25.255	Lamp5 Pax6	Lamp5 Egln3_1	1	2	up	Lpcat2
108_25.256	Lamp5 Pax6	Lamp5 Egln3_1	1	2	up	Inpp4b
108_25.258	Lamp5 Pax6	Lamp5 Egln3_1	1	2	up	Smad3
108_25.259	Lamp5 Pax6	Lamp5 Egln3_1	1	2	up	Cpq
108_25.261	Lamp5 Pax6	Lamp5 Egln3_1	1	2	up	Prex1
108_25.263	Lamp5 Pax6	Lamp5 Egln3_1	1	2	up	Phactr2
108_25.264	Lamp5 Pax6	Lamp5 Egln3_1	1	2	down	Ccser1
108_25.265	Lamp5 Pax6	Lamp5 Egln3_1	1	2	down	Negr1
108_25.266	Lamp5 Pax6	Lamp5 Egln3_1	1	2	down	Ctnna2
108_25.267	Lamp5 Pax6	Lamp5 Egln3_1	1	2	down	Magi2
108_25.268	Lamp5 Pax6	Lamp5 Egln3_1	1	2	down	Ncam1
108_25.269	Lamp5 Pax6	Lamp5 Egln3_1	1	2	down	Sntg1
108_25.270	Lamp5 Pax6	Lamp5 Egln3_1	1	2	down	Grik2
108_25.271	Lamp5 Pax6	Lamp5 Egln3_1	1	2	down	Lrfn5
108_25.272	Lamp5 Pax6	Lamp5 Egln3_1	1	2	down	Ptprn2
108_25.273	Lamp5 Pax6	Lamp5 Egln3_1	1	2	down	Ntrk2
108_25.274	Lamp5 Pax6	Lamp5 Egln3_1	1	2	down	Sgip1
108_25.275	Lamp5 Pax6	Lamp5 Egln3_1	1	2	down	Pde10a
108_25.276	Lamp5 Pax6	Lamp5 Egln3_1	1	2	down	Syn2
108_25.277	Lamp5 Pax6	Lamp5 Egln3_1	1	2	down	Slc2a13
108_25.278	Lamp5 Pax6	Lamp5 Egln3_1	1	2	down	Fgf12
108_25.279	Lamp5 Pax6	Lamp5 Egln3_1	1	2	down	Kctd16
108_25.280	Lamp5 Pax6	Lamp5 Egln3_1	1	2	down	Celf4
108_25.281	Lamp5 Pax6	Lamp5 Egln3_1	1	2	down	Vip
108_25.282	Lamp5 Pax6	Lamp5 Egln3_1	1	2	down	Akap6
108_25.283	Lamp5 Pax6	Lamp5 Egln3_1	1	2	down	Gad2
108_25.284	Lamp5 Pax6	Lamp5 Egln3_1	1	2	down	Kcnmb2
108_25.285	Lamp5 Pax6	Lamp5 Egln3_1	1	2	down	Kcnip1
108_25.286	Lamp5 Pax6	Lamp5 Egln3_1	1	2	down	A230057D06Rik
108_25.287	Lamp5 Pax6	Lamp5 Egln3_1	1	2	down	Synpr
108_25.288	Lamp5 Pax6	Lamp5 Egln3_1	1	2	down	Adarb2
108_25.289	Lamp5 Pax6	Lamp5 Egln3_1	1	2	down	Tnik
108_25.290	Lamp5 Pax6	Lamp5 Egln3_1	1	2	down	Gabrb3
108_25.291	Lamp5 Pax6	Lamp5 Egln3_1	1	2	down	Dscam
108_25.292	Lamp5 Pax6	Lamp5 Egln3_1	1	2	down	Rims2
108_25.293	Lamp5 Pax6	Lamp5 Egln3_1	1	2	down	Cxcl14
108_25.294	Lamp5 Pax6	Lamp5 Egln3_1	1	2	down	Erc2
108_25.295	Lamp5 Pax6	Lamp5 Egln3_1	1	2	down	Crh
108_25.296	Lamp5 Pax6	Lamp5 Egln3_1	1	2	down	Gad1
108_25.297	Lamp5 Pax6	Lamp5 Egln3_1	1	2	down	Frmd5
108_25.298	Lamp5 Pax6	Lamp5 Egln3_1	1	2	down	Gria1
108_25.299	Lamp5 Pax6	Lamp5 Egln3_1	1	2	down	Npas3
108_25.300	Lamp5 Pax6	Lamp5 Egln3_1	1	2	down	Thrb
108_25.301	Lamp5 Pax6	Lamp5 Egln3_1	1	2	down	Zfp536
108_25.302	Lamp5 Pax6	Lamp5 Egln3_1	1	2	down	Ppp2r2b
108_25.303	Lamp5 Pax6	Lamp5 Egln3_1	1	2	down	Kcnb2
108_25.304	Lamp5 Pax6	Lamp5 Egln3_1	1	2	down	Dpp6
108_25.305	Lamp5 Pax6	Lamp5 Egln3_1	1	2	down	Ptprg
108_25.306	Lamp5 Pax6	Lamp5 Egln3_1	1	2	down	Dnm3
108_25.307	Lamp5 Pax6	Lamp5 Egln3_1	1	2	down	Galntl6
108_25.308	Lamp5 Pax6	Lamp5 Egln3_1	1	2	down	Mapk10
108_25.309	Lamp5 Pax6	Lamp5 Egln3_1	1	2	down	Pacsin1
108_25.310	Lamp5 Pax6	Lamp5 Egln3_1	1	2	down	Dpp10
108_25.311	Lamp5 Pax6	Lamp5 Egln3_1	1	2	down	Btbd11
108_25.312	Lamp5 Pax6	Lamp5 Egln3_1	1	2	down	Tmem178b
108_25.313	Lamp5 Pax6	Lamp5 Egln3_1	1	2	down	Robo1
108_25.314	Lamp5 Pax6	Lamp5 Egln3_1	1	2	down	Limch1
108_25.315	Lamp5 Pax6	Lamp5 Egln3_1	1	2	down	Zfp804a
108_25.316	Lamp5 Pax6	Lamp5 Egln3_1	1	2	down	Gnao1
108_25.317	Lamp5 Pax6	Lamp5 Egln3_1	1	2	down	Sobp
108_25.318	Lamp5 Pax6	Lamp5 Egln3_1	1	2	down	Dlx6os1
108_25.319	Lamp5 Pax6	Lamp5 Egln3_1	1	2	down	Cttnbp2
108_25.320	Lamp5 Pax6	Lamp5 Egln3_1	1	2	down	Otud7a
108_25.321	Lamp5 Pax6	Lamp5 Egln3_1	1	2	down	Gria4
108_25.322	Lamp5 Pax6	Lamp5 Egln3_1	1	2	down	Setbp1
108_25.323	Lamp5 Pax6	Lamp5 Egln3_1	1	2	down	Ablim1
108_25.324	Lamp5 Pax6	Lamp5 Egln3_1	1	2	down	Hcn1
108_25.325	Lamp5 Pax6	Lamp5 Egln3_1	1	2	down	Prox1
108_25.326	Lamp5 Pax6	Lamp5 Egln3_1	1	2	down	Ncald
108_25.327	Lamp5 Pax6	Lamp5 Egln3_1	1	2	down	Zmat4
108_25.328	Lamp5 Pax6	Lamp5 Egln3_1	1	2	down	Grin1
108_25.329	Lamp5 Pax6	Lamp5 Egln3_1	1	2	down	Cit
108_25.330	Lamp5 Pax6	Lamp5 Egln3_1	1	2	down	Gabbr2
108_25.331	Lamp5 Pax6	Lamp5 Egln3_1	1	2	down	Tenm1
108_25.332	Lamp5 Pax6	Lamp5 Egln3_1	1	2	down	Kit
108_25.333	Lamp5 Pax6	Lamp5 Egln3_1	1	2	down	Kcnc2
108_25.334	Lamp5 Pax6	Lamp5 Egln3_1	1	2	down	Nol4
108_25.335	Lamp5 Pax6	Lamp5 Egln3_1	1	2	down	Rab3c
108_25.336	Lamp5 Pax6	Lamp5 Egln3_1	1	2	down	Sorbs1
108_25.337	Lamp5 Pax6	Lamp5 Egln3_1	1	2	down	Cacnb4
108_25.338	Lamp5 Pax6	Lamp5 Egln3_1	1	2	down	Syne1
108_25.339	Lamp5 Pax6	Lamp5 Egln3_1	1	2	down	Gabra1
108_25.340	Lamp5 Pax6	Lamp5 Egln3_1	1	2	down	Nrxn2
108_25.341	Lamp5 Pax6	Lamp5 Egln3_1	1	2	down	Unc80
108_25.342	Lamp5 Pax6	Lamp5 Egln3_1	1	2	down	Kcnt2
108_25.343	Lamp5 Pax6	Lamp5 Egln3_1	1	2	down	Pak3
108_25.344	Lamp5 Pax6	Lamp5 Egln3_1	1	2	down	Slc6a1
108_25.345	Lamp5 Pax6	Lamp5 Egln3_1	1	2	down	Dync1i1
108_25.346	Lamp5 Pax6	Lamp5 Egln3_1	1	2	down	C130071C03Rik
108_25.347	Lamp5 Pax6	Lamp5 Egln3_1	1	2	down	Cnr1
108_25.348	Lamp5 Pax6	Lamp5 Egln3_1	1	2	down	Shisa9
108_25.349	Lamp5 Pax6	Lamp5 Egln3_1	1	2	down	Ube2e2
108_25.350	Lamp5 Pax6	Lamp5 Egln3_1	1	2	down	Grid1
108_25.351	Lamp5 Pax6	Lamp5 Egln3_1	1	2	down	Grid2
108_25.352	Lamp5 Pax6	Lamp5 Egln3_1	1	2	down	Klhl29
108_25.353	Lamp5 Pax6	Lamp5 Egln3_1	1	2	down	Adcy2
108_25.354	Lamp5 Pax6	Lamp5 Egln3_1	1	2	down	Srrm4
108_25.355	Lamp5 Pax6	Lamp5 Egln3_1	1	2	down	Trim2
108_25.356	Lamp5 Pax6	Lamp5 Egln3_1	1	2	down	Dnajc6
108_25.357	Lamp5 Pax6	Lamp5 Egln3_1	1	2	down	Chl1
108_25.358	Lamp5 Pax6	Lamp5 Egln3_1	1	2	down	Edil3
108_25.359	Lamp5 Pax6	Lamp5 Egln3_1	1	2	down	Ncam2
108_25.360	Lamp5 Pax6	Lamp5 Egln3_1	1	2	down	Nmnat2
108_25.361	Lamp5 Pax6	Lamp5 Egln3_1	1	2	down	Galnt14
108_25.362	Lamp5 Pax6	Lamp5 Egln3_1	1	2	down	Vstm2a
108_25.363	Lamp5 Pax6	Lamp5 Egln3_1	1	2	down	Fstl4
108_25.364	Lamp5 Pax6	Lamp5 Egln3_1	1	2	down	Scn1a
108_25.365	Lamp5 Pax6	Lamp5 Egln3_1	1	2	down	Sorcs3
108_25.366	Lamp5 Pax6	Lamp5 Egln3_1	1	2	down	Dner
108_25.367	Lamp5 Pax6	Lamp5 Egln3_1	1	2	down	Nsg2
108_25.368	Lamp5 Pax6	Lamp5 Egln3_1	1	2	down	Brinp1
108_25.369	Lamp5 Pax6	Lamp5 Egln3_1	1	2	down	Fam171b
108_25.370	Lamp5 Pax6	Lamp5 Egln3_1	1	2	down	Slc24a3
108_25.371	Lamp5 Pax6	Lamp5 Egln3_1	1	2	down	Ly6h
108_25.372	Lamp5 Pax6	Lamp5 Egln3_1	1	2	down	Spock2
108_25.373	Lamp5 Pax6	Lamp5 Egln3_1	1	2	down	Rph3a
108_25.374	Lamp5 Pax6	Lamp5 Egln3_1	1	2	down	Usp29
108_25.375	Lamp5 Pax6	Lamp5 Egln3_1	1	2	down	Cntn5
108_25.376	Lamp5 Pax6	Lamp5 Egln3_1	1	2	down	Astn1
108_25.377	Lamp5 Pax6	Lamp5 Egln3_1	1	2	down	Sox5
108_25.378	Lamp5 Pax6	Lamp5 Egln3_1	1	2	down	Cacna1c
108_25.379	Lamp5 Pax6	Lamp5 Egln3_1	1	2	down	Elavl2
108_25.380	Lamp5 Pax6	Lamp5 Egln3_1	1	2	down	Elmod1
108_25.381	Lamp5 Pax6	Lamp5 Egln3_1	1	2	down	Ppm1e
108_25.382	Lamp5 Pax6	Lamp5 Egln3_1	1	2	down	A830018L16Rik
108_25.383	Lamp5 Pax6	Lamp5 Egln3_1	1	2	down	Slc35f1
108_25.384	Lamp5 Pax6	Lamp5 Egln3_1	1	2	down	Gabrb2
108_25.385	Lamp5 Pax6	Lamp5 Egln3_1	1	2	down	Ntrk3
108_25.386	Lamp5 Pax6	Lamp5 Egln3_1	1	2	down	Bicd1
108_25.387	Lamp5 Pax6	Lamp5 Egln3_1	1	2	down	Stxbp5l
108_25.388	Lamp5 Pax6	Lamp5 Egln3_1	1	2	down	Cacnb2
108_25.389	Lamp5 Pax6	Lamp5 Egln3_1	1	2	down	Trim9
108_25.390	Lamp5 Pax6	Lamp5 Egln3_1	1	2	down	Akt3
108_25.391	Lamp5 Pax6	Lamp5 Egln3_1	1	2	down	Plekha5
108_25.392	Lamp5 Pax6	Lamp5 Egln3_1	1	2	down	Dscaml1
108_25.393	Lamp5 Pax6	Lamp5 Egln3_1	1	2	down	Zcchc18
108_25.394	Lamp5 Pax6	Lamp5 Egln3_1	1	2	down	Gpr158
108_25.396	Lamp5 Pax6	Lamp5 Egln3_1	1	2	down	Scn8a
108_25.397	Lamp5 Pax6	Lamp5 Egln3_1	1	2	down	Arnt2
108_25.399	Lamp5 Pax6	Lamp5 Egln3_1	1	2	down	Nfib
108_25.400	Lamp5 Pax6	Lamp5 Egln3_1	1	2	down	Hecw1
108_25.401	Lamp5 Pax6	Lamp5 Egln3_1	1	2	down	Shisa6
108_25.402	Lamp5 Pax6	Lamp5 Egln3_1	1	2	down	Thy1
108_25.403	Lamp5 Pax6	Lamp5 Egln3_1	1	2	down	B3galt1
108_25.404	Lamp5 Pax6	Lamp5 Egln3_1	1	2	down	Kcnj3
108_25.405	Lamp5 Pax6	Lamp5 Egln3_1	1	2	down	Caln1
108_25.406	Lamp5 Pax6	Lamp5 Egln3_1	1	2	down	C230004F18Rik
108_25.407	Lamp5 Pax6	Lamp5 Egln3_1	1	2	down	Cdh10
108_25.408	Lamp5 Pax6	Lamp5 Egln3_1	1	2	down	Slc32a1
108_25.409	Lamp5 Pax6	Lamp5 Egln3_1	1	2	down	Cdc42bpa
108_25.410	Lamp5 Pax6	Lamp5 Egln3_1	1	2	down	Nebl
108_25.411	Lamp5 Pax6	Lamp5 Egln3_1	1	2	down	Amph
108_25.413	Lamp5 Pax6	Lamp5 Egln3_1	1	2	down	Rbms3
108_25.414	Lamp5 Pax6	Lamp5 Egln3_1	1	2	down	Fam19a2
108_25.415	Lamp5 Pax6	Lamp5 Egln3_1	1	2	down	Unc79
108_25.416	Lamp5 Pax6	Lamp5 Egln3_1	1	2	down	Grik4
108_25.417	Lamp5 Pax6	Lamp5 Egln3_1	1	2	down	Cdh20
108_25.418	Lamp5 Pax6	Lamp5 Egln3_1	1	2	down	Gnai1
108_25.419	Lamp5 Pax6	Lamp5 Egln3_1	1	2	down	Cacng2
108_25.420	Lamp5 Pax6	Lamp5 Egln3_1	1	2	down	Sv2a
108_25.421	Lamp5 Pax6	Lamp5 Egln3_1	1	2	down	Nhs
108_25.422	Lamp5 Pax6	Lamp5 Egln3_1	1	2	down	Mtus2
108_25.423	Lamp5 Pax6	Lamp5 Egln3_1	1	2	down	Cacna1b
108_25.424	Lamp5 Pax6	Lamp5 Egln3_1	1	2	down	Samd12
108_25.425	Lamp5 Pax6	Lamp5 Egln3_1	1	2	down	Slc35f4
108_25.426	Lamp5 Pax6	Lamp5 Egln3_1	1	2	down	Rxfp1
108_25.427	Lamp5 Pax6	Lamp5 Egln3_1	1	2	down	Ptprz1
108_25.428	Lamp5 Pax6	Lamp5 Egln3_1	1	2	down	Stmn2
108_25.429	Lamp5 Pax6	Lamp5 Egln3_1	1	2	down	Elfn1
108_25.430	Lamp5 Pax6	Lamp5 Egln3_1	1	2	down	Spock3
108_25.431	Lamp5 Pax6	Lamp5 Egln3_1	1	2	down	Eml5
108_25.432	Lamp5 Pax6	Lamp5 Egln3_1	1	2	down	Parm1
108_25.433	Lamp5 Pax6	Lamp5 Egln3_1	1	2	down	Nalcn
108_25.434	Lamp5 Pax6	Lamp5 Egln3_1	1	2	down	Egfem1
108_25.435	Lamp5 Pax6	Lamp5 Egln3_1	1	2	down	Pcdh10
108_25.437	Lamp5 Pax6	Lamp5 Egln3_1	1	2	down	Enox1
108_25.438	Lamp5 Pax6	Lamp5 Egln3_1	1	2	down	Dlx1as
108_25.439	Lamp5 Pax6	Lamp5 Egln3_1	1	2	down	Srgap3
108_25.440	Lamp5 Pax6	Lamp5 Egln3_1	1	2	down	Pcsk2
108_25.441	Lamp5 Pax6	Lamp5 Egln3_1	1	2	down	Elavl3
108_25.442	Lamp5 Pax6	Lamp5 Egln3_1	1	2	down	Pde8b
108_25.443	Lamp5 Pax6	Lamp5 Egln3_1	1	2	down	Dtna
108_25.444	Lamp5 Pax6	Lamp5 Egln3_1	1	2	down	Clvs1
108_25.445	Lamp5 Pax6	Lamp5 Egln3_1	1	2	down	Ptchd4
108_25.447	Lamp5 Pax6	Lamp5 Egln3_1	1	2	down	Klf12
108_25.448	Lamp5 Pax6	Lamp5 Egln3_1	1	2	down	Tjp1
108_25.449	Lamp5 Pax6	Lamp5 Egln3_1	1	2	down	Csmd2
108_25.450	Lamp5 Pax6	Lamp5 Egln3_1	1	2	down	Astn2
108_25.451	Lamp5 Pax6	Lamp5 Egln3_1	1	2	down	Grpr
108_25.452	Lamp5 Pax6	Lamp5 Egln3_1	1	2	down	Adra1a
108_25.453	Lamp5 Pax6	Lamp5 Egln3_1	1	2	down	2900055J20Rik
108_25.454	Lamp5 Pax6	Lamp5 Egln3_1	1	2	down	Kcnn2
108_25.455	Lamp5 Pax6	Lamp5 Egln3_1	1	2	down	Sdk1
108_25.456	Lamp5 Pax6	Lamp5 Egln3_1	1	2	down	Vstm2l
108_25.457	Lamp5 Pax6	Lamp5 Egln3_1	1	2	down	Spock1
108_25.458	Lamp5 Pax6	Lamp5 Egln3_1	1	2	down	Thsd7a
108_25.459	Lamp5 Pax6	Lamp5 Egln3_1	1	2	down	Cntnap5c
108_25.460	Lamp5 Pax6	Lamp5 Egln3_1	1	2	down	Sh3rf3
108_25.461	Lamp5 Pax6	Lamp5 Egln3_1	1	2	down	Farp1
108_25.462	Lamp5 Pax6	Lamp5 Egln3_1	1	2	down	Rit2
108_25.463	Lamp5 Pax6	Lamp5 Egln3_1	1	2	down	Rgs6
108_25.464	Lamp5 Pax6	Lamp5 Egln3_1	1	2	down	Fgf13
108_25.465	Lamp5 Pax6	Lamp5 Egln3_1	1	2	down	Camk2b
108_25.466	Lamp5 Pax6	Lamp5 Egln3_1	1	2	down	Fstl5
108_25.467	Lamp5 Pax6	Lamp5 Egln3_1	1	2	down	Rbfox2
108_25.468	Lamp5 Pax6	Lamp5 Egln3_1	1	2	down	Kcnd3
108_25.469	Lamp5 Pax6	Lamp5 Egln3_1	1	2	down	Slc44a5
108_25.470	Lamp5 Pax6	Lamp5 Egln3_1	1	2	down	Dlx1
108_25.471	Lamp5 Pax6	Lamp5 Egln3_1	1	2	down	Nrip3
108_25.472	Lamp5 Pax6	Lamp5 Egln3_1	1	2	down	D430041D05Rik
108_25.473	Lamp5 Pax6	Lamp5 Egln3_1	1	2	down	Tmem132b
108_25.474	Lamp5 Pax6	Lamp5 Egln3_1	1	2	down	Galnt13
108_25.475	Lamp5 Pax6	Lamp5 Egln3_1	1	2	down	Epha5
108_25.476	Lamp5 Pax6	Lamp5 Egln3_1	1	2	down	Tmem130
108_25.477	Lamp5 Pax6	Lamp5 Egln3_1	1	2	down	Alcam
108_25.478	Lamp5 Pax6	Lamp5 Egln3_1	1	2	down	Chd3os
108_25.479	Lamp5 Pax6	Lamp5 Egln3_1	1	2	down	C530008M17Rik
108_25.480	Lamp5 Pax6	Lamp5 Egln3_1	1	2	down	Cntn3
108_25.481	Lamp5 Pax6	Lamp5 Egln3_1	1	2	down	Car10
108_25.482	Lamp5 Pax6	Lamp5 Egln3_1	1	2	down	Magi3
108_25.483	Lamp5 Pax6	Lamp5 Egln3_1	1	2	down	Aff3
108_25.485	Lamp5 Pax6	Lamp5 Egln3_1	1	2	down	Trhde
108_25.487	Lamp5 Pax6	Lamp5 Egln3_1	1	2	down	Tenm2
108_25.488	Lamp5 Pax6	Lamp5 Egln3_1	1	2	down	Agbl4
108_25.489	Lamp5 Pax6	Lamp5 Egln3_1	1	2	down	Kcnc1
108_25.490	Lamp5 Pax6	Lamp5 Egln3_1	1	2	down	Nell2
108_25.491	Lamp5 Pax6	Lamp5 Egln3_1	1	2	down	Scg2
108_25.492	Lamp5 Pax6	Lamp5 Egln3_1	1	2	down	Cntn6
108_25.493	Lamp5 Pax6	Lamp5 Egln3_1	1	2	down	Nrsn1
108_25.494	Lamp5 Pax6	Lamp5 Egln3_1	1	2	down	Adcy8
108_25.495	Lamp5 Pax6	Lamp5 Egln3_1	1	2	down	Tmod2
108_25.496	Lamp5 Pax6	Lamp5 Egln3_1	1	2	down	Cdh8
108_25.497	Lamp5 Pax6	Lamp5 Egln3_1	1	2	down	Reep1
108_25.498	Lamp5 Pax6	Lamp5 Egln3_1	1	2	down	Igsf3
108_25.500	Lamp5 Pax6	Lamp5 Egln3_1	1	2	down	Pnoc
108_25.501	Lamp5 Pax6	Lamp5 Egln3_1	1	2	down	2900011O08Rik
108_25.502	Lamp5 Pax6	Lamp5 Egln3_1	1	2	down	Lgi1
108_25.504	Lamp5 Pax6	Lamp5 Egln3_1	1	2	down	Fxyd6
108_25.505	Lamp5 Pax6	Lamp5 Egln3_1	1	2	down	Cdkl5
108_25.507	Lamp5 Pax6	Lamp5 Egln3_1	1	2	down	5330434G04Rik
108_25.508	Lamp5 Pax6	Lamp5 Egln3_1	1	2	down	Nr2f2
108_25.510	Lamp5 Pax6	Lamp5 Egln3_1	1	2	down	Rgs12
108_25.511	Lamp5 Pax6	Lamp5 Egln3_1	1	2	down	Msra
108_25.512	Lamp5 Pax6	Lamp5 Egln3_1	1	2	down	Osbpl6
108_25.513	Lamp5 Pax6	Lamp5 Egln3_1	1	2	down	Adra1b
108_25.514	Lamp5 Pax6	Lamp5 Egln3_1	1	2	down	Serpini1
108_25.515	Lamp5 Pax6	Lamp5 Egln3_1	1	2	down	Nkain3
108_25.516	Lamp5 Pax6	Lamp5 Egln3_1	1	2	down	Ppm1l
108_25.518	Lamp5 Pax6	Lamp5 Egln3_1	1	2	down	Vwc2l
108_25.519	Lamp5 Pax6	Lamp5 Egln3_1	1	2	down	Tenm4
108_25.520	Lamp5 Pax6	Lamp5 Egln3_1	1	2	down	Slc6a17
108_25.521	Lamp5 Pax6	Lamp5 Egln3_1	1	2	down	1700025G04Rik
108_25.522	Lamp5 Pax6	Lamp5 Egln3_1	1	2	down	Angpt1
108_25.523	Lamp5 Pax6	Lamp5 Egln3_1	1	2	down	Elavl4
108_25.527	Lamp5 Pax6	Lamp5 Egln3_1	1	2	down	Bmper
108_25.528	Lamp5 Pax6	Lamp5 Egln3_1	1	2	down	Dmd
108_25.530	Lamp5 Pax6	Lamp5 Egln3_1	1	2	down	Arhgef28
108_25.531	Lamp5 Pax6	Lamp5 Egln3_1	1	2	down	Pantr1
108_25.532	Lamp5 Pax6	Lamp5 Egln3_1	1	2	down	Plxdc2
108_25.534	Lamp5 Pax6	Lamp5 Egln3_1	1	2	down	Trpc6
108_25.535	Lamp5 Pax6	Lamp5 Egln3_1	1	2	down	Rasgrf2
108_25.536	Lamp5 Pax6	Lamp5 Egln3_1	1	2	down	Pnmal2
108_25.537	Lamp5 Pax6	Lamp5 Egln3_1	1	2	down	Gpc6
108_25.538	Lamp5 Pax6	Lamp5 Egln3_1	1	2	down	Zeb1
108_25.540	Lamp5 Pax6	Lamp5 Egln3_1	1	2	down	Tac2
108_25.541	Lamp5 Pax6	Lamp5 Egln3_1	1	2	down	Cacng5
108_25.542	Lamp5 Pax6	Lamp5 Egln3_1	1	2	down	Pcdh11x
108_25.543	Lamp5 Pax6	Lamp5 Egln3_1	1	2	down	Tubb4a
108_25.544	Lamp5 Pax6	Lamp5 Egln3_1	1	2	down	Sgcz
108_25.545	Lamp5 Pax6	Lamp5 Egln3_1	1	2	down	6330403K07Rik
108_25.546	Lamp5 Pax6	Lamp5 Egln3_1	1	2	down	Sema3c
108_25.548	Lamp5 Pax6	Lamp5 Egln3_1	1	2	down	Tmsb10
108_25.549	Lamp5 Pax6	Lamp5 Egln3_1	1	2	down	Bend6
108_25.551	Lamp5 Pax6	Lamp5 Egln3_1	1	2	down	Atp6v0e2
108_25.557	Lamp5 Pax6	Lamp5 Egln3_1	1	2	down	Scn2b
108_25.558	Lamp5 Pax6	Lamp5 Egln3_1	1	2	down	Tmem191c
108_25.559	Lamp5 Pax6	Lamp5 Egln3_1	1	2	down	Eno2
108_25.560	Lamp5 Pax6	Lamp5 Egln3_1	1	2	down	Cplx1
108_25.562	Lamp5 Pax6	Lamp5 Egln3_1	1	2	down	Chd3
108_25.563	Lamp5 Pax6	Lamp5 Egln3_1	1	2	down	Cend1
108_25.565	Lamp5 Pax6	Lamp5 Egln3_1	1	2	down	Lsamp
108_25.566	Lamp5 Pax6	Lamp5 Egln3_1	1	2	down	Dlg2
108_25.567	Lamp5 Pax6	Lamp5 Egln3_1	1	2	down	Nrg3
108_25.568	Lamp5 Pax6	Lamp5 Egln3_1	1	2	down	Nrxn1
108_25.569	Lamp5 Pax6	Lamp5 Egln3_1	1	2	down	Csmd1
108_25.570	Lamp5 Pax6	Lamp5 Egln3_1	1	2	down	Cntnap2
108_25.571	Lamp5 Pax6	Lamp5 Egln3_1	1	2	down	Cadm2
108_25.572	Lamp5 Pax6	Lamp5 Egln3_1	1	2	down	Mdga2
108_25.573	Lamp5 Pax6	Lamp5 Egln3_1	1	2	down	Ank3
108_25.574	Lamp5 Pax6	Lamp5 Egln3_1	1	2	down	Csmd3
108_25.575	Lamp5 Pax6	Lamp5 Egln3_1	1	2	down	Erbb4
108_25.576	Lamp5 Pax6	Lamp5 Egln3_1	1	2	down	Myt1l
108_25.577	Lamp5 Pax6	Lamp5 Egln3_1	1	2	down	Cadps
108_25.578	Lamp5 Pax6	Lamp5 Egln3_1	1	2	down	Fam155a
108_25.579	Lamp5 Pax6	Lamp5 Egln3_1	1	2	down	Lrrc4c
108_25.581	Lamp5 Pax6	Lamp5 Egln3_1	1	2	down	Macrod2
108_25.582	Lamp5 Pax6	Lamp5 Egln3_1	1	2	down	Nbea
108_25.583	Lamp5 Pax6	Lamp5 Egln3_1	1	2	down	Rims1
108_25.584	Lamp5 Pax6	Lamp5 Egln3_1	1	2	down	Xkr4
108_25.585	Lamp5 Pax6	Lamp5 Egln3_1	1	2	down	Grin2b
108_25.586	Lamp5 Pax6	Lamp5 Egln3_1	1	2	down	Grip1
108_25.587	Lamp5 Pax6	Lamp5 Egln3_1	1	2	down	Lrp1b
108_25.588	Lamp5 Pax6	Lamp5 Egln3_1	1	2	down	Ank2
108_25.589	Lamp5 Pax6	Lamp5 Egln3_1	1	2	down	Frmpd4
108_25.590	Lamp5 Pax6	Lamp5 Egln3_1	1	2	down	Grm7
108_25.591	Lamp5 Pax6	Lamp5 Egln3_1	1	2	down	Dab1
108_25.592	Lamp5 Pax6	Lamp5 Egln3_1	1	2	down	Grm5
108_25.593	Lamp5 Pax6	Lamp5 Egln3_1	1	2	down	Rbfox1
108_25.594	Lamp5 Pax6	Lamp5 Egln3_1	1	2	down	Plcb1
108_25.595	Lamp5 Pax6	Lamp5 Egln3_1	1	2	down	Ahi1
108_25.596	Lamp5 Pax6	Lamp5 Egln3_1	1	2	down	Nav3
108_25.597	Lamp5 Pax6	Lamp5 Egln3_1	1	2	down	Gria2
108_25.598	Lamp5 Pax6	Lamp5 Egln3_1	1	2	down	Lrrtm4
108_25.599	Lamp5 Pax6	Lamp5 Egln3_1	1	2	down	Nlgn1
108_25.600	Lamp5 Pax6	Lamp5 Egln3_1	1	2	down	Pcdh9
108_25.601	Lamp5 Pax6	Lamp5 Egln3_1	1	2	down	Nav2
108_25.602	Lamp5 Pax6	Lamp5 Egln3_1	1	2	down	Ctnnd2
108_25.603	Lamp5 Pax6	Lamp5 Egln3_1	1	2	down	Map2
108_25.604	Lamp5 Pax6	Lamp5 Egln3_1	1	2	down	Gabrg3
108_25.605	Lamp5 Pax6	Lamp5 Egln3_1	1	2	down	Dclk1
108_25.606	Lamp5 Pax6	Lamp5 Egln3_1	1	2	down	Cntn1
108_25.607	Lamp5 Pax6	Lamp5 Egln3_1	1	2	down	Hs6st3
108_25.608	Lamp5 Pax6	Lamp5 Egln3_1	1	2	down	Dock3
108_25.609	Lamp5 Pax6	Lamp5 Egln3_1	1	2	down	Mapt
108_25.611	Lamp5 Pax6	Lamp5 Egln3_1	1	2	down	Lrrc7
108_25.612	Lamp5 Pax6	Lamp5 Egln3_1	1	2	down	Pclo
108_25.613	Lamp5 Pax6	Lamp5 Egln3_1	1	2	down	Clstn2
108_25.614	Lamp5 Pax6	Lamp5 Egln3_1	1	2	down	Pcdh7
108_25.615	Lamp5 Pax6	Lamp5 Egln3_1	1	2	down	Enah
108_25.616	Lamp5 Pax6	Lamp5 Egln3_1	1	2	down	Asic2
108_25.617	Lamp5 Pax6	Lamp5 Egln3_1	1	2	down	Rora
108_25.618	Lamp5 Pax6	Lamp5 Egln3_1	1	2	down	Dok6
108_25.619	Lamp5 Pax6	Lamp5 Egln3_1	1	2	down	Slc24a2
108_25.620	Lamp5 Pax6	Lamp5 Egln3_1	1	2	down	Lingo2
108_25.621	Lamp5 Pax6	Lamp5 Egln3_1	1	2	down	Opcml
108_25.622	Lamp5 Pax6	Lamp5 Egln3_1	1	2	down	Cacna2d3
108_25.623	Lamp5 Pax6	Lamp5 Egln3_1	1	2	down	Tspan5
108_25.624	Lamp5 Pax6	Lamp5 Egln3_1	1	2	down	Magi1
108_25.625	Lamp5 Pax6	Lamp5 Egln3_1	1	2	down	Atp1a3
108_25.626	Lamp5 Pax6	Lamp5 Egln3_1	1	2	down	Kcnma1
108_25.627	Lamp5 Pax6	Lamp5 Egln3_1	1	2	down	Ppfia2
108_25.628	Lamp5 Pax6	Lamp5 Egln3_1	1	2	down	Robo2
108_25.629	Lamp5 Pax6	Lamp5 Egln3_1	1	2	down	Kcnd2
108_25.630	Lamp5 Pax6	Lamp5 Egln3_1	1	2	down	Slc4a10
108_25.631	Lamp5 Pax6	Lamp5 Egln3_1	1	2	down	Rbfox3
108_25.632	Lamp5 Pax6	Lamp5 Egln3_1	1	2	down	Etl4
108_25.633	Lamp5 Pax6	Lamp5 Egln3_1	1	2	down	Phactr1
108_25.634	Lamp5 Pax6	Lamp5 Egln3_1	1	2	down	Scg5
108_25.635	Lamp5 Pax6	Lamp5 Egln3_1	1	2	down	Map1b
108_25.636	Lamp5 Pax6	Lamp5 Egln3_1	1	2	down	Arhgap26
108_25.637	Lamp5 Pax6	Lamp5 Egln3_1	1	2	down	Prkce
108_25.640	Lamp5 Pax6	Lamp5 Egln3_1	1	2	down	Peg3
108_25.641	Lamp5 Pax6	Lamp5 Egln3_1	1	2	down	Vsnl1
108_25.642	Lamp5 Pax6	Lamp5 Egln3_1	1	2	down	Kif21a
108_25.643	Lamp5 Pax6	Lamp5 Egln3_1	1	2	down	Nrcam
108_25.644	Lamp5 Pax6	Lamp5 Egln3_1	1	2	down	Cacna1a
108_25.645	Lamp5 Pax6	Lamp5 Egln3_1	1	2	down	Fmn2
108_25.646	Lamp5 Pax6	Lamp5 Egln3_1	1	2	down	Nrg3os
108_25.647	Lamp5 Pax6	Lamp5 Egln3_1	1	2	down	Cadm1
108_25.648	Lamp5 Pax6	Lamp5 Egln3_1	1	2	down	Slc25a4
108_25.649	Lamp5 Pax6	Lamp5 Egln3_1	1	2	down	Hecw2
108_25.650	Lamp5 Pax6	Lamp5 Egln3_1	1	2	down	Dlgap2
108_25.651	Lamp5 Pax6	Lamp5 Egln3_1	1	2	down	Nap1l5
108_25.652	Lamp5 Pax6	Lamp5 Egln3_1	1	2	down	Lrrtm3
108_25.653	Lamp5 Pax6	Lamp5 Egln3_1	1	2	down	Snap91
108_25.654	Lamp5 Pax6	Lamp5 Egln3_1	1	2	down	Pcdh15
108_25.655	Lamp5 Pax6	Lamp5 Egln3_1	1	2	down	Chrm3
108_25.656	Lamp5 Pax6	Lamp5 Egln3_1	1	2	down	Prickle1
108_25.657	Lamp5 Pax6	Lamp5 Egln3_1	1	2	down	Grm8
108_25.658	Lamp5 Pax6	Lamp5 Egln3_1	1	2	down	Apba2
108_25.660	Lamp5 Pax6	Lamp5 Egln3_1	1	2	down	Atp2b2
108_25.661	Lamp5 Pax6	Lamp5 Egln3_1	1	2	down	Sybu
108_25.662	Lamp5 Pax6	Lamp5 Egln3_1	1	2	down	Dcc
108_25.663	Lamp5 Pax6	Lamp5 Egln3_1	1	2	down	Cntn4
108_25.664	Lamp5 Pax6	Lamp5 Egln3_1	1	2	down	Chchd10
108_25.665	Lamp5 Pax6	Lamp5 Egln3_1	1	2	down	Ksr2
108_25.666	Lamp5 Pax6	Lamp5 Egln3_1	1	2	down	Mllt3
108_25.667	Lamp5 Pax6	Lamp5 Egln3_1	1	2	down	Sptbn1
108_25.669	Lamp5 Pax6	Lamp5 Egln3_1	1	2	down	Camk2a
108_25.670	Lamp5 Pax6	Lamp5 Egln3_1	1	2	down	Kif5c
108_25.671	Lamp5 Pax6	Lamp5 Egln3_1	1	2	down	Gabrg2
108_25.673	Lamp5 Pax6	Lamp5 Egln3_1	1	2	down	Rgs7
108_25.674	Lamp5 Pax6	Lamp5 Egln3_1	1	2	down	Pam
108_25.675	Lamp5 Pax6	Lamp5 Egln3_1	1	2	down	Clstn3
108_25.678	Lamp5 Pax6	Lamp5 Egln3_1	1	2	down	Dgki
108_25.679	Lamp5 Pax6	Lamp5 Egln3_1	1	2	down	Flrt2
108_25.680	Lamp5 Pax6	Lamp5 Egln3_1	1	2	down	Il1rapl1
108_25.683	Lamp5 Pax6	Lamp5 Egln3_1	1	2	down	Gria3
108_25.684	Lamp5 Pax6	Lamp5 Egln3_1	1	2	down	Rapgef4
108_25.688	Lamp5 Pax6	Lamp5 Egln3_1	1	2	down	Grin2a
108_25.690	Lamp5 Pax6	Lamp5 Egln3_1	1	2	down	Mt3
108_25.692	Lamp5 Pax6	Lamp5 Egln3_1	1	2	down	Kcnh7
108_25.693	Lamp5 Pax6	Lamp5 Egln3_1	1	2	down	Sorbs2
108_25.696	Lamp5 Pax6	Lamp5 Egln3_1	1	2	down	Nfasc
108_25.697	Lamp5 Pax6	Lamp5 Egln3_1	1	2	down	Ptprn
108_25.698	Lamp5 Pax6	Lamp5 Egln3_1	1	2	down	Zbtb16
108_25.699	Lamp5 Pax6	Lamp5 Egln3_1	1	2	down	Ptprs
108_25.700	Lamp5 Pax6	Lamp5 Egln3_1	1	2	down	Shank2
108_25.701	Lamp5 Pax6	Lamp5 Egln3_1	1	2	down	Kcnq3
108_25.702	Lamp5 Pax6	Lamp5 Egln3_1	1	2	down	Aff2
108_25.703	Lamp5 Pax6	Lamp5 Egln3_1	1	2	down	Csrnp3
108_25.704	Lamp5 Pax6	Lamp5 Egln3_1	1	2	down	Npy1r
108_25.705	Lamp5 Pax6	Lamp5 Egln3_1	1	2	down	Khdrbs3
108_25.706	Lamp5 Pax6	Lamp5 Egln3_1	1	2	down	Atp8a2
108_25.707	Lamp5 Pax6	Lamp5 Egln3_1	1	2	down	Susd4
108_25.708	Lamp5 Pax6	Lamp5 Egln3_1	1	2	down	Adam23
108_25.709	Lamp5 Pax6	Lamp5 Egln3_1	1	2	down	Tppp
108_25.710	Lamp5 Pax6	Lamp5 Egln3_1	1	2	down	C1qtnf4
108_25.711	Lamp5 Pax6	Lamp5 Egln3_1	1	2	down	Nedd4
108_25.712	Lamp5 Pax6	Lamp5 Egln3_1	1	2	down	Ano4
108_25.713	Lamp5 Pax6	Lamp5 Egln3_1	1	2	down	Nyap2
108_25.714	Lamp5 Pax6	Lamp5 Egln3_1	1	2	down	Pknox2
108_25.717	Lamp5 Pax6	Lamp5 Egln3_1	1	2	down	Ankrd55
108_25.718	Lamp5 Pax6	Lamp5 Egln3_1	1	2	down	Fnbp1l
108_25.719	Lamp5 Pax6	Lamp5 Egln3_1	1	2	down	Tiam1
108_25.721	Lamp5 Pax6	Lamp5 Egln3_1	1	2	down	Dapk1
108_25.722	Lamp5 Pax6	Lamp5 Egln3_1	1	2	down	Tmem200a
108_25.723	Lamp5 Pax6	Lamp5 Egln3_1	1	2	down	Nfix
108_25.724	Lamp5 Pax6	Lamp5 Egln3_1	1	2	down	Chsy3
108_25.726	Lamp5 Pax6	Lamp5 Egln3_1	1	2	down	Iqsec1
108_25.727	Lamp5 Pax6	Lamp5 Egln3_1	1	2	down	Ctnna3
108_25.729	Lamp5 Pax6	Lamp5 Egln3_1	1	2	down	Kif1a
108_25.730	Lamp5 Pax6	Lamp5 Egln3_1	1	2	down	Gucy1a2
108_25.731	Lamp5 Pax6	Lamp5 Egln3_1	1	2	down	Cdh12
108_25.732	Lamp5 Pax6	Lamp5 Egln3_1	1	2	down	Pde4b
108_25.733	Lamp5 Pax6	Lamp5 Egln3_1	1	2	down	Asic4
108_25.734	Lamp5 Pax6	Lamp5 Egln3_1	1	2	down	Gabbr1
108_25.737	Lamp5 Pax6	Lamp5 Egln3_1	1	2	down	Glrb
108_25.738	Lamp5 Pax6	Lamp5 Egln3_1	1	2	down	Lama3
108_25.741	Lamp5 Pax6	Lamp5 Egln3_1	1	2	down	Slc1a2
108_25.742	Lamp5 Pax6	Lamp5 Egln3_1	1	2	down	Fry
108_25.743	Lamp5 Pax6	Lamp5 Egln3_1	1	2	down	Fam49a
108_25.748	Lamp5 Pax6	Lamp5 Egln3_1	1	2	down	Shank1
108_25.749	Lamp5 Pax6	Lamp5 Egln3_1	1	2	down	Cdh11
108_25.751	Lamp5 Pax6	Lamp5 Egln3_1	1	2	down	Lrfn2
108_25.752	Lamp5 Pax6	Lamp5 Egln3_1	1	2	down	Sema5a
108_25.753	Lamp5 Pax6	Lamp5 Egln3_1	1	2	down	Tnr
108_25.754	Lamp5 Pax6	Lamp5 Egln3_1	1	2	down	Sgk1
108_25.755	Lamp5 Pax6	Lamp5 Egln3_1	1	2	down	Fam19a5
108_25.756	Lamp5 Pax6	Lamp5 Egln3_1	1	2	down	Epha6
108_25.760	Lamp5 Pax6	Lamp5 Egln3_1	1	2	down	Htr2c
108_25.761	Lamp5 Pax6	Lamp5 Egln3_1	1	2	down	Atp5b
108_25.762	Lamp5 Pax6	Lamp5 Egln3_1	1	2	down	Xkr6
108_25.764	Lamp5 Pax6	Lamp5 Egln3_1	1	2	down	Kcnab1
108_25.766	Lamp5 Pax6	Lamp5 Egln3_1	1	2	down	Ndrg4
108_25.767	Lamp5 Pax6	Lamp5 Egln3_1	1	2	down	Srrm3
108_25.771	Lamp5 Pax6	Lamp5 Egln3_1	1	2	down	Pak7
108_25.773	Lamp5 Pax6	Lamp5 Egln3_1	1	2	down	Kcnq1ot1
108_25.774	Lamp5 Pax6	Lamp5 Egln3_1	1	2	down	Grin3a
108_25.775	Lamp5 Pax6	Lamp5 Egln3_1	1	2	down	Gnal
108_25.776	Lamp5 Pax6	Lamp5 Egln3_1	1	2	down	Prr16
108_25.777	Lamp5 Pax6	Lamp5 Egln3_1	1	2	down	Zfp385b
108_25.778	Lamp5 Pax6	Lamp5 Egln3_1	1	2	down	Bex2
108_25.784	Lamp5 Pax6	Lamp5 Egln3_1	1	2	down	Olfm3
108_25.785	Lamp5 Pax6	Lamp5 Egln3_1	1	2	down	Ap1s2
108_25.788	Lamp5 Pax6	Lamp5 Egln3_1	1	2	down	Zfp804b
108_25.790	Lamp5 Pax6	Lamp5 Egln3_1	1	2	down	Rasgrf1
108_25.793	Lamp5 Pax6	Lamp5 Egln3_1	1	2	down	Pcdh20
108_25.794	Lamp5 Pax6	Lamp5 Egln3_1	1	2	down	Aplp1
108_25.795	Lamp5 Pax6	Lamp5 Egln3_1	1	2	down	Necab1
108_25.796	Lamp5 Pax6	Lamp5 Egln3_1	1	2	down	Mmp16
108_25.797	Lamp5 Pax6	Lamp5 Egln3_1	1	2	down	Rpp25
108_25.798	Lamp5 Pax6	Lamp5 Egln3_1	1	2	down	Svop
108_25.800	Lamp5 Pax6	Lamp5 Egln3_1	1	2	down	Mirg
108_25.801	Lamp5 Pax6	Lamp5 Egln3_1	1	2	down	Jakmip1
108_25.802	Lamp5 Pax6	Lamp5 Egln3_1	1	2	down	Mboat2
108_25.805	Lamp5 Pax6	Lamp5 Egln3_1	1	2	down	Wnk2
108_25.807	Lamp5 Pax6	Lamp5 Egln3_1	1	2	down	B230209E15Rik
108_25.808	Lamp5 Pax6	Lamp5 Egln3_1	1	2	down	Dpysl5
108_25.809	Lamp5 Pax6	Lamp5 Egln3_1	1	2	down	Pde5a
108_25.811	Lamp5 Pax6	Lamp5 Egln3_1	1	2	down	Chrna5
108_25.813	Lamp5 Pax6	Lamp5 Egln3_1	1	2	down	Grm1
108_25.814	Lamp5 Pax6	Lamp5 Egln3_1	1	2	down	Podxl2
108_25.815	Lamp5 Pax6	Lamp5 Egln3_1	1	2	down	Cdh2
108_25.816	Lamp5 Pax6	Lamp5 Egln3_1	1	2	down	Kif5a
108_25.817	Lamp5 Pax6	Lamp5 Egln3_1	1	2	down	Efna5
108_25.819	Lamp5 Pax6	Lamp5 Egln3_1	1	2	down	Grb10
108_25.820	Lamp5 Pax6	Lamp5 Egln3_1	1	2	down	Sema6a
108_25.821	Lamp5 Pax6	Lamp5 Egln3_1	1	2	down	Alk
108_25.824	Lamp5 Pax6	Lamp5 Egln3_1	1	2	down	Cacna1e
108_25.825	Lamp5 Pax6	Lamp5 Egln3_1	1	2	down	Chgb
108_25.827	Lamp5 Pax6	Lamp5 Egln3_1	1	2	down	Kcnq2
108_25.828	Lamp5 Pax6	Lamp5 Egln3_1	1	2	down	Car4
108_25.829	Lamp5 Pax6	Lamp5 Egln3_1	1	2	down	Il1rap
108_25.830	Lamp5 Pax6	Lamp5 Egln3_1	1	2	down	Nsg1
108_25.831	Lamp5 Pax6	Lamp5 Egln3_1	1	2	down	Rgs17
108_25.832	Lamp5 Pax6	Lamp5 Egln3_1	1	2	down	Glra2
108_25.833	Lamp5 Pax6	Lamp5 Egln3_1	1	2	down	Zcchc12
108_25.834	Lamp5 Pax6	Lamp5 Egln3_1	1	2	down	Plxna2
108_25.835	Lamp5 Pax6	Lamp5 Egln3_1	1	2	down	Col26a1
108_25.836	Lamp5 Pax6	Lamp5 Egln3_1	1	2	down	Osbpl3
108_25.837	Lamp5 Pax6	Lamp5 Egln3_1	1	2	down	Dgkg
108_25.838	Lamp5 Pax6	Lamp5 Egln3_1	1	2	down	Syt16
108_25.840	Lamp5 Pax6	Lamp5 Egln3_1	1	2	down	Pard3
108_25.841	Lamp5 Pax6	Lamp5 Egln3_1	1	2	down	Hs6st2
108_25.842	Lamp5 Pax6	Lamp5 Egln3_1	1	2	down	Tmtc2
108_25.843	Lamp5 Pax6	Lamp5 Egln3_1	1	2	down	Gpd1
108_25.846	Lamp5 Pax6	Lamp5 Egln3_1	1	2	down	Frmpd3
108_25.848	Lamp5 Pax6	Lamp5 Egln3_1	1	2	down	Cdh4
108_25.849	Lamp5 Pax6	Lamp5 Egln3_1	1	2	down	Sez6l2
108_25.850	Lamp5 Pax6	Lamp5 Egln3_1	1	2	down	Trank1
108_25.851	Lamp5 Pax6	Lamp5 Egln3_1	1	2	down	Adam12
108_25.852	Lamp5 Pax6	Lamp5 Egln3_1	1	2	down	Kcnh1
108_25.853	Lamp5 Pax6	Lamp5 Egln3_1	1	2	down	Snap47
108_25.854	Lamp5 Pax6	Lamp5 Egln3_1	1	2	down	Fut9
108_25.856	Lamp5 Pax6	Lamp5 Egln3_1	1	2	down	Efr3b
108_25.860	Lamp5 Pax6	Lamp5 Egln3_1	1	2	down	Dnm1
108_25.861	Lamp5 Pax6	Lamp5 Egln3_1	1	2	down	Slc7a14
108_25.862	Lamp5 Pax6	Lamp5 Egln3_1	1	2	down	Ccdc85a
108_25.863	Lamp5 Pax6	Lamp5 Egln3_1	1	2	down	Fam135b
108_25.864	Lamp5 Pax6	Lamp5 Egln3_1	1	2	down	Serpine2
108_25.865	Lamp5 Pax6	Lamp5 Egln3_1	1	2	down	Sorcs2
108_25.868	Lamp5 Pax6	Lamp5 Egln3_1	1	2	down	Scn3a
108_25.870	Lamp5 Pax6	Lamp5 Egln3_1	1	2	down	Sh3gl3
108_25.871	Lamp5 Pax6	Lamp5 Egln3_1	1	2	down	Trpc4
108_25.873	Lamp5 Pax6	Lamp5 Egln3_1	1	2	down	A830082K12Rik
108_25.877	Lamp5 Pax6	Lamp5 Egln3_1	1	2	down	Mical2
108_25.878	Lamp5 Pax6	Lamp5 Egln3_1	1	2	down	Asic1
108_25.880	Lamp5 Pax6	Lamp5 Egln3_1	1	2	down	Dach2
108_25.881	Lamp5 Pax6	Lamp5 Egln3_1	1	2	down	Phactr3
108_25.883	Lamp5 Pax6	Lamp5 Egln3_1	1	2	down	Prkcz
108_25.884	Lamp5 Pax6	Lamp5 Egln3_1	1	2	down	Ttll11
108_25.885	Lamp5 Pax6	Lamp5 Egln3_1	1	2	down	Phyhipl
108_25.886	Lamp5 Pax6	Lamp5 Egln3_1	1	2	down	Abat
108_25.887	Lamp5 Pax6	Lamp5 Egln3_1	1	2	down	Cnksr2
108_25.889	Lamp5 Pax6	Lamp5 Egln3_1	1	2	down	Ust
108_25.890	Lamp5 Pax6	Lamp5 Egln3_1	1	2	down	Fam184b
108_25.893	Lamp5 Pax6	Lamp5 Egln3_1	1	2	down	Rimbp2
108_25.894	Lamp5 Pax6	Lamp5 Egln3_1	1	2	down	Ttll7
108_25.895	Lamp5 Pax6	Lamp5 Egln3_1	1	2	down	Prkar2b
108_25.896	Lamp5 Pax6	Lamp5 Egln3_1	1	2	down	Me3
108_25.899	Lamp5 Pax6	Lamp5 Egln3_1	1	2	down	Mlip
108_25.902	Lamp5 Pax6	Lamp5 Egln3_1	1	2	down	Sez6l
108_25.903	Lamp5 Pax6	Lamp5 Egln3_1	1	2	down	Klhl32
108_25.907	Lamp5 Pax6	Lamp5 Egln3_1	1	2	down	Zfp608
108_25.909	Lamp5 Pax6	Lamp5 Egln3_1	1	2	down	Ptprt
108_25.910	Lamp5 Pax6	Lamp5 Egln3_1	1	2	down	Morf4l2
108_25.911	Lamp5 Pax6	Lamp5 Egln3_1	1	2	down	Ptpn5
108_25.913	Lamp5 Pax6	Lamp5 Egln3_1	1	2	down	Nell1
108_25.915	Lamp5 Pax6	Lamp5 Egln3_1	1	2	down	Epha7
108_25.919	Lamp5 Pax6	Lamp5 Egln3_1	1	2	down	A330102I10Rik
108_25.921	Lamp5 Pax6	Lamp5 Egln3_1	1	2	down	Pgrmc1
108_25.922	Lamp5 Pax6	Lamp5 Egln3_1	1	2	down	Pcdh17
108_25.923	Lamp5 Pax6	Lamp5 Egln3_1	1	2	down	Pou3f3
108_25.924	Lamp5 Pax6	Lamp5 Egln3_1	1	2	down	Pgbd5
108_25.926	Lamp5 Pax6	Lamp5 Egln3_1	1	2	down	Htra1
108_25.927	Lamp5 Pax6	Lamp5 Egln3_1	1	2	down	Snph
108_25.928	Lamp5 Pax6	Lamp5 Egln3_1	1	2	down	Cspg5
108_25.929	Lamp5 Pax6	Lamp5 Egln3_1	1	2	down	Esrrg
108_25.930	Lamp5 Pax6	Lamp5 Egln3_1	1	2	down	Mgat4c
108_25.935	Lamp5 Pax6	Lamp5 Egln3_1	1	2	down	Camk2n2
108_25.936	Lamp5 Pax6	Lamp5 Egln3_1	1	2	down	Sez6
108_25.938	Lamp5 Pax6	Lamp5 Egln3_1	1	2	down	Scd2
108_25.939	Lamp5 Pax6	Lamp5 Egln3_1	1	2	down	Tspan3
108_25.940	Lamp5 Pax6	Lamp5 Egln3_1	1	2	down	Fbn1
108_25.941	Lamp5 Pax6	Lamp5 Egln3_1	1	2	down	Vgf
108_25.942	Lamp5 Pax6	Lamp5 Egln3_1	1	2	down	Rab3b
108_25.943	Lamp5 Pax6	Lamp5 Egln3_1	1	2	down	Cers6
108_25.944	Lamp5 Pax6	Lamp5 Egln3_1	1	2	down	Bcar3
108_25.945	Lamp5 Pax6	Lamp5 Egln3_1	1	2	down	Ppp1r14c
108_25.949	Lamp5 Pax6	Lamp5 Egln3_1	1	2	down	Slc8a2
108_25.950	Lamp5 Pax6	Lamp5 Egln3_1	1	2	down	Nwd2
108_25.952	Lamp5 Pax6	Lamp5 Egln3_1	1	2	down	Pitpnm2
108_25.953	Lamp5 Pax6	Lamp5 Egln3_1	1	2	down	Bex1
108_25.955	Lamp5 Pax6	Lamp5 Egln3_1	1	2	down	Galnt18
108_25.956	Lamp5 Pax6	Lamp5 Egln3_1	1	2	down	Khdrbs2
108_25.957	Lamp5 Pax6	Lamp5 Egln3_1	1	2	down	Adcy1
108_25.959	Lamp5 Pax6	Lamp5 Egln3_1	1	2	down	Ppp2r2c
108_25.960	Lamp5 Pax6	Lamp5 Egln3_1	1	2	down	Rasgef1a
108_25.961	Lamp5 Pax6	Lamp5 Egln3_1	1	2	down	Tmem196
108_25.962	Lamp5 Pax6	Lamp5 Egln3_1	1	2	down	Rcan2
108_25.964	Lamp5 Pax6	Lamp5 Egln3_1	1	2	down	St8sia5
108_25.965	Lamp5 Pax6	Lamp5 Egln3_1	1	2	down	Pld5
108_25.969	Lamp5 Pax6	Lamp5 Egln3_1	1	2	down	Rnf144b
108_25.970	Lamp5 Pax6	Lamp5 Egln3_1	1	2	down	Pgam1
108_25.971	Lamp5 Pax6	Lamp5 Egln3_1	1	2	down	Cabp1
108_25.973	Lamp5 Pax6	Lamp5 Egln3_1	1	2	down	Hunk
108_25.975	Lamp5 Pax6	Lamp5 Egln3_1	1	2	down	Enc1
108_25.979	Lamp5 Pax6	Lamp5 Egln3_1	1	2	down	Tmem117
108_25.980	Lamp5 Pax6	Lamp5 Egln3_1	1	2	down	Mgll
108_25.981	Lamp5 Pax6	Lamp5 Egln3_1	1	2	down	Stk39
108_25.982	Lamp5 Pax6	Lamp5 Egln3_1	1	2	down	Cdon
108_25.983	Lamp5 Pax6	Lamp5 Egln3_1	1	2	down	Nxph1
108_25.984	Lamp5 Pax6	Lamp5 Egln3_1	1	2	down	Rab27b
108_25.985	Lamp5 Pax6	Lamp5 Egln3_1	1	2	down	Thsd7b
108_25.988	Lamp5 Pax6	Lamp5 Egln3_1	1	2	down	Pip5k1b
108_25.989	Lamp5 Pax6	Lamp5 Egln3_1	1	2	down	Uchl3
108_25.990	Lamp5 Pax6	Lamp5 Egln3_1	1	2	down	4921534H16Rik
108_25.992	Lamp5 Pax6	Lamp5 Egln3_1	1	2	down	Ajap1
108_25.993	Lamp5 Pax6	Lamp5 Egln3_1	1	2	down	Csdc2
108_25.995	Lamp5 Pax6	Lamp5 Egln3_1	1	2	down	Tmem178
108_25.996	Lamp5 Pax6	Lamp5 Egln3_1	1	2	down	Zdhhc2
108_25.998	Lamp5 Pax6	Lamp5 Egln3_1	1	2	down	Naaladl2
108_25.999	Lamp5 Pax6	Lamp5 Egln3_1	1	2	down	Tspan13
108_25.1000	Lamp5 Pax6	Lamp5 Egln3_1	1	2	down	Atp1b2
108_25.1002	Lamp5 Pax6	Lamp5 Egln3_1	1	2	down	Nckap5
108_25.1003	Lamp5 Pax6	Lamp5 Egln3_1	1	2	down	Pdzrn4
108_25.1004	Lamp5 Pax6	Lamp5 Egln3_1	1	2	down	Ccdc136
108_25.1006	Lamp5 Pax6	Lamp5 Egln3_1	1	2	down	Sidt1
108_25.1010	Lamp5 Pax6	Lamp5 Egln3_1	1	2	down	Adcyap1r1
108_25.1012	Lamp5 Pax6	Lamp5 Egln3_1	1	2	down	Gabra4
108_25.1013	Lamp5 Pax6	Lamp5 Egln3_1	1	2	down	Sema5b
108_25.1015	Lamp5 Pax6	Lamp5 Egln3_1	1	2	down	Adk
108_25.1017	Lamp5 Pax6	Lamp5 Egln3_1	1	2	down	Syt17
108_25.1019	Lamp5 Pax6	Lamp5 Egln3_1	1	2	down	Syn3
108_25.1022	Lamp5 Pax6	Lamp5 Egln3_1	1	2	down	Kcnk2
108_25.1025	Lamp5 Pax6	Lamp5 Egln3_1	1	2	down	Ttc39c
108_25.1026	Lamp5 Pax6	Lamp5 Egln3_1	1	2	down	Asph
108_25.1028	Lamp5 Pax6	Lamp5 Egln3_1	1	2	down	Dclk2
108_25.1030	Lamp5 Pax6	Lamp5 Egln3_1	1	2	down	Ablim2
108_25.1036	Lamp5 Pax6	Lamp5 Egln3_1	1	2	down	March4
108_25.1037	Lamp5 Pax6	Lamp5 Egln3_1	1	2	down	Airn
108_25.1040	Lamp5 Pax6	Lamp5 Egln3_1	1	2	down	Sept11
108_25.1041	Lamp5 Pax6	Lamp5 Egln3_1	1	2	down	Tspan2
108_25.1043	Lamp5 Pax6	Lamp5 Egln3_1	1	2	down	Tmem108
108_25.1047	Lamp5 Pax6	Lamp5 Egln3_1	1	2	down	Sdc2
108_25.1049	Lamp5 Pax6	Lamp5 Egln3_1	1	2	down	Dmtn
108_25.1050	Lamp5 Pax6	Lamp5 Egln3_1	1	2	down	Pdzd2
108_25.1051	Lamp5 Pax6	Lamp5 Egln3_1	1	2	down	Camkv
108_25.1053	Lamp5 Pax6	Lamp5 Egln3_1	1	2	down	Lrrc3b
108_25.1055	Lamp5 Pax6	Lamp5 Egln3_1	1	2	down	Sel1l3
108_25.1056	Lamp5 Pax6	Lamp5 Egln3_1	1	2	down	Ina
108_25.1057	Lamp5 Pax6	Lamp5 Egln3_1	1	2	down	Dgkh
108_25.1058	Lamp5 Pax6	Lamp5 Egln3_1	1	2	down	Ppargc1a
108_25.1061	Lamp5 Pax6	Lamp5 Egln3_1	1	2	down	Nr2f1
108_25.1063	Lamp5 Pax6	Lamp5 Egln3_1	1	2	down	Rnd3
108_25.1066	Lamp5 Pax6	Lamp5 Egln3_1	1	2	down	Ncdn
108_25.1069	Lamp5 Pax6	Lamp5 Egln3_1	1	2	down	Stk32c
108_25.1072	Lamp5 Pax6	Lamp5 Egln3_1	1	2	down	Rgs20
108_25.1074	Lamp5 Pax6	Lamp5 Egln3_1	1	2	down	Epha4
108_25.1075	Lamp5 Pax6	Lamp5 Egln3_1	1	2	down	Hrh2
108_25.1076	Lamp5 Pax6	Lamp5 Egln3_1	1	2	down	Ttyh1
108_25.1077	Lamp5 Pax6	Lamp5 Egln3_1	1	2	down	Vldlr
108_25.1078	Lamp5 Pax6	Lamp5 Egln3_1	1	2	down	Mpdz
108_25.1080	Lamp5 Pax6	Lamp5 Egln3_1	1	2	down	Sorl1
108_25.1085	Lamp5 Pax6	Lamp5 Egln3_1	1	2	down	Chic1
108_25.1086	Lamp5 Pax6	Lamp5 Egln3_1	1	2	down	Cdh13
108_25.1087	Lamp5 Pax6	Lamp5 Egln3_1	1	2	down	Mtss1l
108_25.1089	Lamp5 Pax6	Lamp5 Egln3_1	1	2	down	Rimklb
108_25.1091	Lamp5 Pax6	Lamp5 Egln3_1	1	2	down	Plcb4
108_25.1094	Lamp5 Pax6	Lamp5 Egln3_1	1	2	down	Gap43
108_25.1095	Lamp5 Pax6	Lamp5 Egln3_1	1	2	down	Syt7
108_25.1096	Lamp5 Pax6	Lamp5 Egln3_1	1	2	down	St3gal5
108_25.1097	Lamp5 Pax6	Lamp5 Egln3_1	1	2	down	Lrp8
108_25.1098	Lamp5 Pax6	Lamp5 Egln3_1	1	2	down	Celf6
108_25.1103	Lamp5 Pax6	Lamp5 Egln3_1	1	2	down	Slc1a1
108_25.1105	Lamp5 Pax6	Lamp5 Egln3_1	1	2	down	Pdcd4
108_25.1108	Lamp5 Pax6	Lamp5 Egln3_1	1	2	down	Ppp1r16b
108_25.1109	Lamp5 Pax6	Lamp5 Egln3_1	1	2	down	Slc8a3
108_25.1119	Lamp5 Pax6	Lamp5 Egln3_1	1	2	down	Dcx
108_25.1122	Lamp5 Pax6	Lamp5 Egln3_1	1	2	down	Arhgap20
108_25.1126	Lamp5 Pax6	Lamp5 Egln3_1	1	2	down	Cntfr
108_25.1127	Lamp5 Pax6	Lamp5 Egln3_1	1	2	down	Asxl3
108_25.1132	Lamp5 Pax6	Lamp5 Egln3_1	1	2	down	Ksr1
108_25.1135	Lamp5 Pax6	Lamp5 Egln3_1	1	2	down	Klhl13
108_25.1166	Lamp5 Pax6	Lamp5 Egln3_1	1	2	down	Apbb1
108_25.1170	Lamp5 Pax6	Lamp5 Egln3_1	1	2	down	Nrxn3
108_25.1172	Lamp5 Pax6	Lamp5 Egln3_1	1	2	down	Gpm6a
108_25.1174	Lamp5 Pax6	Lamp5 Egln3_1	1	2	down	Kcnq5
108_25.1176	Lamp5 Pax6	Lamp5 Egln3_1	1	2	down	Fgf14
108_25.1178	Lamp5 Pax6	Lamp5 Egln3_1	1	2	down	Ptprd
108_25.1179	Lamp5 Pax6	Lamp5 Egln3_1	1	2	down	Auts2
108_25.1180	Lamp5 Pax6	Lamp5 Egln3_1	1	2	down	Dlgap1
108_25.1181	Lamp5 Pax6	Lamp5 Egln3_1	1	2	down	Anks1b
108_25.1185	Lamp5 Pax6	Lamp5 Egln3_1	1	2	down	Basp1
108_25.1190	Lamp5 Pax6	Lamp5 Egln3_1	1	2	down	Cpe
108_25.1191	Lamp5 Pax6	Lamp5 Egln3_1	1	2	down	Oxr1
108_25.1193	Lamp5 Pax6	Lamp5 Egln3_1	1	2	down	Gabrb1
108_25.1195	Lamp5 Pax6	Lamp5 Egln3_1	1	2	down	Kalrn
108_25.1196	Lamp5 Pax6	Lamp5 Egln3_1	1	2	down	Purb
108_25.1197	Lamp5 Pax6	Lamp5 Egln3_1	1	2	down	Ryr2
108_25.1199	Lamp5 Pax6	Lamp5 Egln3_1	1	2	down	Rufy3
108_25.1202	Lamp5 Pax6	Lamp5 Egln3_1	1	2	down	Dst
108_25.1204	Lamp5 Pax6	Lamp5 Egln3_1	1	2	down	Sorcs1
108_25.1205	Lamp5 Pax6	Lamp5 Egln3_1	1	2	down	Arpp21
108_25.1207	Lamp5 Pax6	Lamp5 Egln3_1	1	2	down	Adam22
108_25.1208	Lamp5 Pax6	Lamp5 Egln3_1	1	2	down	4930402H24Rik
108_25.1214	Lamp5 Pax6	Lamp5 Egln3_1	1	2	down	Dgkb
108_25.1215	Lamp5 Pax6	Lamp5 Egln3_1	1	2	down	Cntnap5a
108_25.1220	Lamp5 Pax6	Lamp5 Egln3_1	1	2	down	Nedd4l
108_25.1224	Lamp5 Pax6	Lamp5 Egln3_1	1	2	down	Bach2
108_25.1227	Lamp5 Pax6	Lamp5 Egln3_1	1	2	down	Nedd8
108_25.1230	Lamp5 Pax6	Lamp5 Egln3_1	1	2	down	Pthlh
108_25.1234	Lamp5 Pax6	Lamp5 Egln3_1	1	2	down	Rgs7bp
108_25.1237	Lamp5 Pax6	Lamp5 Egln3_1	1	2	down	Npas1
108_25.1238	Lamp5 Pax6	Lamp5 Egln3_1	1	2	down	Cpeb3
108_25.1239	Lamp5 Pax6	Lamp5 Egln3_1	1	2	down	Dlc1
108_25.1240	Lamp5 Pax6	Lamp5 Egln3_1	1	2	down	Pcp4
108_25.1241	Lamp5 Pax6	Lamp5 Egln3_1	1	2	down	Fndc5
108_25.1243	Lamp5 Pax6	Lamp5 Egln3_1	1	2	down	Plxna4
108_25.1246	Lamp5 Pax6	Lamp5 Egln3_1	1	2	down	Rims3
108_25.1247	Lamp5 Pax6	Lamp5 Egln3_1	1	2	down	Garnl3
108_25.1249	Lamp5 Pax6	Lamp5 Egln3_1	1	2	down	Olfm2
108_25.1256	Lamp5 Pax6	Lamp5 Egln3_1	1	2	down	Cacna1d
108_25.1257	Lamp5 Pax6	Lamp5 Egln3_1	1	2	down	4930590L20Rik
108_25.1258	Lamp5 Pax6	Lamp5 Egln3_1	1	2	down	Gde1
108_25.1259	Lamp5 Pax6	Lamp5 Egln3_1	1	2	down	Slc12a5
108_25.1260	Lamp5 Pax6	Lamp5 Egln3_1	1	2	down	Gpm6b
108_25.1262	Lamp5 Pax6	Lamp5 Egln3_1	1	2	down	Syp
108_25.1268	Lamp5 Pax6	Lamp5 Egln3_1	1	2	down	Brinp3
108_25.1269	Lamp5 Pax6	Lamp5 Egln3_1	1	2	down	Cacna2d1
108_25.1271	Lamp5 Pax6	Lamp5 Egln3_1	1	2	down	Fbxw7
108_25.1272	Lamp5 Pax6	Lamp5 Egln3_1	1	2	down	Ehbp1
108_25.1277	Lamp5 Pax6	Lamp5 Egln3_1	1	2	down	Ntm
108_25.1280	Lamp5 Pax6	Lamp5 Egln3_1	1	2	down	Tsc22d1
108_25.1284	Lamp5 Pax6	Lamp5 Egln3_1	1	2	down	Kcnj6
108_25.1285	Lamp5 Pax6	Lamp5 Egln3_1	1	2	down	Fyn
108_25.1286	Lamp5 Pax6	Lamp5 Egln3_1	1	2	down	Pcsk1
108_25.1287	Lamp5 Pax6	Lamp5 Egln3_1	1	2	down	Enho
108_25.1288	Lamp5 Pax6	Lamp5 Egln3_1	1	2	down	Resp18
108_25.1291	Lamp5 Pax6	Lamp5 Egln3_1	1	2	down	Lrrfip1
108_25.1294	Lamp5 Pax6	Lamp5 Egln3_1	1	2	down	Ccdc88a
108_25.1295	Lamp5 Pax6	Lamp5 Egln3_1	1	2	down	Bcl11b
108_25.1296	Lamp5 Pax6	Lamp5 Egln3_1	1	2	down	Pdzrn3
108_25.1299	Lamp5 Pax6	Lamp5 Egln3_1	1	2	down	Sox2
108_25.1301	Lamp5 Pax6	Lamp5 Egln3_1	1	2	down	Pde1c
108_25.1304	Lamp5 Pax6	Lamp5 Egln3_1	1	2	down	Slc22a17
108_25.1307	Lamp5 Pax6	Lamp5 Egln3_1	1	2	down	Rundc3b
108_25.1314	Lamp5 Pax6	Lamp5 Egln3_1	1	2	down	Grik1
108_25.1315	Lamp5 Pax6	Lamp5 Egln3_1	1	2	down	Hcrtr2
108_25.1321	Lamp5 Pax6	Lamp5 Egln3_1	1	2	down	Tagln3
108_25.1322	Lamp5 Pax6	Lamp5 Egln3_1	1	2	down	5730522E02Rik
108_25.1323	Lamp5 Pax6	Lamp5 Egln3_1	1	2	down	Cxxc5
108_25.1324	Lamp5 Pax6	Lamp5 Egln3_1	1	2	down	Prickle2
108_25.1326	Lamp5 Pax6	Lamp5 Egln3_1	1	2	down	Slitrk4
108_25.1328	Lamp5 Pax6	Lamp5 Egln3_1	1	2	down	Pcp4l1
108_25.1329	Lamp5 Pax6	Lamp5 Egln3_1	1	2	down	Srcin1
108_25.1331	Lamp5 Pax6	Lamp5 Egln3_1	1	2	down	Add2
108_25.1332	Lamp5 Pax6	Lamp5 Egln3_1	1	2	down	Med12l
108_25.1333	Lamp5 Pax6	Lamp5 Egln3_1	1	2	down	D030068K23Rik
108_25.1334	Lamp5 Pax6	Lamp5 Egln3_1	1	2	down	Slitrk1
108_25.1335	Lamp5 Pax6	Lamp5 Egln3_1	1	2	down	Sall1
108_25.1337	Lamp5 Pax6	Lamp5 Egln3_1	1	2	down	P2ry14
108_25.1338	Lamp5 Pax6	Lamp5 Egln3_1	1	2	down	B3gat1
108_25.1341	Lamp5 Pax6	Lamp5 Egln3_1	1	2	down	Camk4
108_25.1343	Lamp5 Pax6	Lamp5 Egln3_1	1	2	down	Igsf8
108_25.1344	Lamp5 Pax6	Lamp5 Egln3_1	1	2	down	Prkd1
108_25.1345	Lamp5 Pax6	Lamp5 Egln3_1	1	2	down	Neto1
108_25.1346	Lamp5 Pax6	Lamp5 Egln3_1	1	2	down	D030055H07Rik
108_25.1350	Lamp5 Pax6	Lamp5 Egln3_1	1	2	down	Scn9a
108_25.1352	Lamp5 Pax6	Lamp5 Egln3_1	1	2	down	Prmt8
108_25.1354	Lamp5 Pax6	Lamp5 Egln3_1	1	2	down	Map7
108_25.1358	Lamp5 Pax6	Lamp5 Egln3_1	1	2	down	Bcl11a
108_25.1359	Lamp5 Pax6	Lamp5 Egln3_1	1	2	down	Htr4
108_25.1365	Lamp5 Pax6	Lamp5 Egln3_1	1	2	down	Cacng3
108_25.1367	Lamp5 Pax6	Lamp5 Egln3_1	1	2	down	Ankrd34b
108_25.1368	Lamp5 Pax6	Lamp5 Egln3_1	1	2	down	St6gal2
108_25.1369	Lamp5 Pax6	Lamp5 Egln3_1	1	2	down	Cxxc4
108_25.1370	Lamp5 Pax6	Lamp5 Egln3_1	1	2	down	Fam189a1
108_25.1374	Lamp5 Pax6	Lamp5 Egln3_1	1	2	down	Flrt3
108_25.1377	Lamp5 Pax6	Lamp5 Egln3_1	1	2	down	Rgs8
108_25.1382	Lamp5 Pax6	Lamp5 Egln3_1	1	2	down	Ddah1
108_25.1383	Lamp5 Pax6	Lamp5 Egln3_1	1	2	down	Wnt7a
108_25.1384	Lamp5 Pax6	Lamp5 Egln3_1	1	2	down	Mast4
108_25.1386	Lamp5 Pax6	Lamp5 Egln3_1	1	2	down	Fgf1
108_25.1387	Lamp5 Pax6	Lamp5 Egln3_1	1	2	down	9630028H03Rik
108_25.1388	Lamp5 Pax6	Lamp5 Egln3_1	1	2	down	Pex5l
108_25.1389	Lamp5 Pax6	Lamp5 Egln3_1	1	2	down	Sh3rf1
108_25.1399	Lamp5 Pax6	Lamp5 Egln3_1	1	2	down	Cdh6
108_25.1400	Lamp5 Pax6	Lamp5 Egln3_1	1	2	down	Vav2
108_25.1401	Lamp5 Pax6	Lamp5 Egln3_1	1	2	down	Pitpnm3
108_25.1402	Lamp5 Pax6	Lamp5 Egln3_1	1	2	down	Fam163a
108_25.1403	Lamp5 Pax6	Lamp5 Egln3_1	1	2	down	Dennd2a
108_25.1405	Lamp5 Pax6	Lamp5 Egln3_1	1	2	down	Gabra2
108_25.1410	Lamp5 Pax6	Lamp5 Egln3_1	1	2	down	St8sia3
108_25.1411	Lamp5 Pax6	Lamp5 Egln3_1	1	2	down	Tubb2a
108_25.1413	Lamp5 Pax6	Lamp5 Egln3_1	1	2	down	Cplx2
108_25.1414	Lamp5 Pax6	Lamp5 Egln3_1	1	2	down	Lin7a
108_25.1416	Lamp5 Pax6	Lamp5 Egln3_1	1	2	down	Grin2d
108_25.1419	Lamp5 Pax6	Lamp5 Egln3_1	1	2	down	Cbln2
108_25.1421	Lamp5 Pax6	Lamp5 Egln3_1	1	2	down	Gpr176
108_25.1423	Lamp5 Pax6	Lamp5 Egln3_1	1	2	down	Miat
108_25.1428	Lamp5 Pax6	Lamp5 Egln3_1	1	2	down	Sema6d
108_25.1430	Lamp5 Pax6	Lamp5 Egln3_1	1	2	down	Fat4
108_25.1440	Lamp5 Pax6	Lamp5 Egln3_1	1	2	down	Lhfpl3
108_25.1443	Lamp5 Pax6	Lamp5 Egln3_1	1	2	down	A330008L17Rik
108_25.1444	Lamp5 Pax6	Lamp5 Egln3_1	1	2	down	Lurap1l
108_25.1446	Lamp5 Pax6	Lamp5 Egln3_1	1	2	down	Serinc5
108_25.1448	Lamp5 Pax6	Lamp5 Egln3_1	1	2	down	Hap1
108_25.1449	Lamp5 Pax6	Lamp5 Egln3_1	1	2	down	Fhod3
108_25.1451	Lamp5 Pax6	Lamp5 Egln3_1	1	2	down	Chrna7
108_25.1452	Lamp5 Pax6	Lamp5 Egln3_1	1	2	down	Zfp57
108_25.1455	Lamp5 Pax6	Lamp5 Egln3_1	1	2	down	Slc44a1
108_25.1456	Lamp5 Pax6	Lamp5 Egln3_1	1	2	down	Nov
108_25.1460	Lamp5 Pax6	Lamp5 Egln3_1	1	2	down	AI593442
108_25.1462	Lamp5 Pax6	Lamp5 Egln3_1	1	2	down	Bean1
108_25.1466	Lamp5 Pax6	Lamp5 Egln3_1	1	2	down	Cacng4
108_25.1467	Lamp5 Pax6	Lamp5 Egln3_1	1	2	down	Adam19
108_25.1468	Lamp5 Pax6	Lamp5 Egln3_1	1	2	down	Pkp4
108_25.1470	Lamp5 Pax6	Lamp5 Egln3_1	1	2	down	Sh3gl2
108_25.1475	Lamp5 Pax6	Lamp5 Egln3_1	1	2	down	Spred2
108_25.1477	Lamp5 Pax6	Lamp5 Egln3_1	1	2	down	Slc38a1
108_25.1486	Lamp5 Pax6	Lamp5 Egln3_1	1	2	down	Lamc1
108_25.1487	Lamp5 Pax6	Lamp5 Egln3_1	1	2	down	Pde1b
108_25.1489	Lamp5 Pax6	Lamp5 Egln3_1	1	2	down	Nrtn
108_25.1494	Lamp5 Pax6	Lamp5 Egln3_1	1	2	down	Scn7a
108_25.1497	Lamp5 Pax6	Lamp5 Egln3_1	1	2	down	Lrrn2
108_25.1499	Lamp5 Pax6	Lamp5 Egln3_1	1	2	down	Scg3
108_25.1500	Lamp5 Pax6	Lamp5 Egln3_1	1	2	down	Arl4c
108_25.1503	Lamp5 Pax6	Lamp5 Egln3_1	1	2	down	Jakmip3
108_25.1509	Lamp5 Pax6	Lamp5 Egln3_1	1	2	down	Unc5c
108_25.1513	Lamp5 Pax6	Lamp5 Egln3_1	1	2	down	Zc2hc1a
108_25.1514	Lamp5 Pax6	Lamp5 Egln3_1	1	2	down	A230006K03Rik
108_25.1520	Lamp5 Pax6	Lamp5 Egln3_1	1	2	down	Arl6ip1
108_25.1521	Lamp5 Pax6	Lamp5 Egln3_1	1	2	down	Dlx2
108_25.1526	Lamp5 Pax6	Lamp5 Egln3_1	1	2	down	Snrpn
108_25.1532	Lamp5 Pax6	Lamp5 Egln3_1	1	2	down	Eda
108_25.1533	Lamp5 Pax6	Lamp5 Egln3_1	1	2	down	Arhgdig
108_25.1534	Lamp5 Pax6	Lamp5 Egln3_1	1	2	down	Pde9a
108_25.1535	Lamp5 Pax6	Lamp5 Egln3_1	1	2	down	Rnf152
108_25.1539	Lamp5 Pax6	Lamp5 Egln3_1	1	2	down	Chga
108_25.1544	Lamp5 Pax6	Lamp5 Egln3_1	1	2	down	9330182L06Rik
108_25.1547	Lamp5 Pax6	Lamp5 Egln3_1	1	2	down	Sytl5
108_25.1553	Lamp5 Pax6	Lamp5 Egln3_1	1	2	down	Gng4
108_25.1554	Lamp5 Pax6	Lamp5 Egln3_1	1	2	down	Adamts17
108_25.1555	Lamp5 Pax6	Lamp5 Egln3_1	1	2	down	Mpp6
108_25.1556	Lamp5 Pax6	Lamp5 Egln3_1	1	2	down	Cpeb2
108_25.1562	Lamp5 Pax6	Lamp5 Egln3_1	1	2	down	Kctd13
108_25.1563	Lamp5 Pax6	Lamp5 Egln3_1	1	2	down	Fam124a
108_25.1564	Lamp5 Pax6	Lamp5 Egln3_1	1	2	down	Cntnap5b
108_25.1566	Lamp5 Pax6	Lamp5 Egln3_1	1	2	down	Hs3st5
108_25.1568	Lamp5 Pax6	Lamp5 Egln3_1	1	2	down	Emc10
108_25.1570	Lamp5 Pax6	Lamp5 Egln3_1	1	2	down	Ryr3
108_25.1572	Lamp5 Pax6	Lamp5 Egln3_1	1	2	down	Sptb
108_25.1573	Lamp5 Pax6	Lamp5 Egln3_1	1	2	down	Asap2
108_25.1574	Lamp5 Pax6	Lamp5 Egln3_1	1	2	down	Dpysl3
108_25.1576	Lamp5 Pax6	Lamp5 Egln3_1	1	2	down	Cap2
108_25.1577	Lamp5 Pax6	Lamp5 Egln3_1	1	2	down	Cacna1g
108_25.1579	Lamp5 Pax6	Lamp5 Egln3_1	1	2	down	Gpr45
108_25.1581	Lamp5 Pax6	Lamp5 Egln3_1	1	2	down	Palm2
108_25.1582	Lamp5 Pax6	Lamp5 Egln3_1	1	2	down	Hdac7
108_25.1583	Lamp5 Pax6	Lamp5 Egln3_1	1	2	down	C230057M02Rik
108_25.1584	Lamp5 Pax6	Lamp5 Egln3_1	1	2	down	Endod1
108_25.1587	Lamp5 Pax6	Lamp5 Egln3_1	1	2	down	Cntnap4
108_25.1591	Lamp5 Pax6	Lamp5 Egln3_1	1	2	down	Ldb2
108_25.1593	Lamp5 Pax6	Lamp5 Egln3_1	1	2	down	Syt5
108_25.1594	Lamp5 Pax6	Lamp5 Egln3_1	1	2	down	Syngr1
108_25.1595	Lamp5 Pax6	Lamp5 Egln3_1	1	2	down	Plcl1
108_25.1598	Lamp5 Pax6	Lamp5 Egln3_1	1	2	down	Arhgap35
108_25.1602	Lamp5 Pax6	Lamp5 Egln3_1	1	2	down	Gaa
108_25.1603	Lamp5 Pax6	Lamp5 Egln3_1	1	2	down	Sulf2
108_25.1604	Lamp5 Pax6	Lamp5 Egln3_1	1	2	down	Plk2
108_25.1605	Lamp5 Pax6	Lamp5 Egln3_1	1	2	down	Ankrd28
108_25.1606	Lamp5 Pax6	Lamp5 Egln3_1	1	2	down	Plekha6
108_25.1608	Lamp5 Pax6	Lamp5 Egln3_1	1	2	down	Agpat4
108_25.1611	Lamp5 Pax6	Lamp5 Egln3_1	1	2	down	Lrrk2
108_25.1612	Lamp5 Pax6	Lamp5 Egln3_1	1	2	down	Ptprr
108_25.1616	Lamp5 Pax6	Lamp5 Egln3_1	1	2	down	Slc35f3
108_25.1617	Lamp5 Pax6	Lamp5 Egln3_1	1	2	down	Lrrc8c
108_25.1620	Lamp5 Pax6	Lamp5 Egln3_1	1	2	down	St3gal1
108_25.1622	Lamp5 Pax6	Lamp5 Egln3_1	1	2	down	Mamld1
108_25.1624	Lamp5 Pax6	Lamp5 Egln3_1	1	2	down	Flnb
108_25.1626	Lamp5 Pax6	Lamp5 Egln3_1	1	2	down	Ghr
108_25.1628	Lamp5 Pax6	Lamp5 Egln3_1	1	2	down	Eepd1
108_25.1630	Lamp5 Pax6	Lamp5 Egln3_1	1	2	down	Hmgcr
108_25.1633	Lamp5 Pax6	Lamp5 Egln3_1	1	2	down	Celf5
108_25.1636	Lamp5 Pax6	Lamp5 Egln3_1	1	2	down	Dlgap3
108_25.1639	Lamp5 Pax6	Lamp5 Egln3_1	1	2	down	Zhx2
108_25.1642	Lamp5 Pax6	Lamp5 Egln3_1	1	2	down	Fhl1
108_25.1644	Lamp5 Pax6	Lamp5 Egln3_1	1	2	down	Ephb2
108_25.1645	Lamp5 Pax6	Lamp5 Egln3_1	1	2	down	Lrrtm1
108_25.1647	Lamp5 Pax6	Lamp5 Egln3_1	1	2	down	Neo1
108_25.1650	Lamp5 Pax6	Lamp5 Egln3_1	1	2	down	Celf3
108_25.1657	Lamp5 Pax6	Lamp5 Egln3_1	1	2	down	Zfyve28
108_25.1661	Lamp5 Pax6	Lamp5 Egln3_1	1	2	down	Yes1
108_25.1666	Lamp5 Pax6	Lamp5 Egln3_1	1	2	down	Megf9
108_25.1675	Lamp5 Pax6	Lamp5 Egln3_1	1	2	down	Chst1
108_25.1677	Lamp5 Pax6	Lamp5 Egln3_1	1	2	down	Npy
108_25.1679	Lamp5 Pax6	Lamp5 Egln3_1	1	2	down	Osbp2
108_25.1682	Lamp5 Pax6	Lamp5 Egln3_1	1	2	down	Nipa1
108_25.1683	Lamp5 Pax6	Lamp5 Egln3_1	1	2	down	Ccnd2
108_25.1686	Lamp5 Pax6	Lamp5 Egln3_1	1	2	down	Snca
108_25.1694	Lamp5 Pax6	Lamp5 Egln3_1	1	2	down	Epn2
108_25.1700	Lamp5 Pax6	Lamp5 Egln3_1	1	2	down	4430402I18Rik
108_25.1702	Lamp5 Pax6	Lamp5 Egln3_1	1	2	down	Slco3a1
108_25.1703	Lamp5 Pax6	Lamp5 Egln3_1	1	2	down	Larp1b
108_25.1706	Lamp5 Pax6	Lamp5 Egln3_1	1	2	down	Slc16a11
108_25.1707	Lamp5 Pax6	Lamp5 Egln3_1	1	2	down	Slc16a2
108_25.1716	Lamp5 Pax6	Lamp5 Egln3_1	1	2	down	Irs1
108_25.1719	Lamp5 Pax6	Lamp5 Egln3_1	1	2	down	Socs5
108_25.1723	Lamp5 Pax6	Lamp5 Egln3_1	1	2	down	Kazn
108_25.1729	Lamp5 Pax6	Lamp5 Egln3_1	1	2	down	Eml1
108_25.1737	Lamp5 Pax6	Lamp5 Egln3_1	1	2	down	Scn1b
108_25.1745	Lamp5 Pax6	Lamp5 Egln3_1	1	2	down	Srebf2
108_25.1746	Lamp5 Pax6	Lamp5 Egln3_1	1	2	down	Sncaip
108_25.1750	Lamp5 Pax6	Lamp5 Egln3_1	1	2	down	Atp5g3
108_25.1755	Lamp5 Pax6	Lamp5 Egln3_1	1	2	down	Matk
108_25.1764	Lamp5 Pax6	Lamp5 Egln3_1	1	2	down	B3galt2
108_25.1766	Lamp5 Pax6	Lamp5 Egln3_1	1	2	down	Simc1
108_25.1781	Lamp5 Pax6	Lamp5 Egln3_1	1	2	down	Tbc1d1
108_25.1799	Lamp5 Pax6	Lamp5 Egln3_1	1	2	down	Lrrn3
108_25.1815	Lamp5 Pax6	Lamp5 Egln3_1	1	2	down	Prmt2
108_25.1822	Lamp5 Pax6	Lamp5 Egln3_1	1	2	down	Pcyt2
108_25.1825	Lamp5 Pax6	Lamp5 Egln3_1	1	2	down	Phka1
108_25.1826	Lamp5 Pax6	Lamp5 Egln3_1	1	2	down	Fam214a
108_25.1828	Lamp5 Pax6	Lamp5 Egln3_1	1	2	down	Pea15a
108_25.1831	Lamp5 Pax6	Lamp5 Egln3_1	1	2	down	A230050P20Rik
108_25.1837	Lamp5 Pax6	Lamp5 Egln3_1	1	2	down	Gpr137c
108_25.1845	Lamp5 Pax6	Lamp5 Egln3_1	1	2	down	Got1
108_25.1852	Lamp5 Pax6	Lamp5 Egln3_1	1	2	down	E130308A19Rik
108_25.1854	Lamp5 Pax6	Lamp5 Egln3_1	1	2	down	Pdlim7
108_25.1867	Lamp5 Pax6	Lamp5 Egln3_1	1	2	down	Armc9
108_25.1882	Lamp5 Pax6	Lamp5 Egln3_1	1	2	down	Coa3
108_25.1885	Lamp5 Pax6	Lamp5 Egln3_1	1	2	down	Stmn4
108_25.1899	Lamp5 Pax6	Lamp5 Egln3_1	1	2	down	Sh3d19
108_25.1900	Lamp5 Pax6	Lamp5 Egln3_1	1	2	down	Hnrnpll
108_25.1906	Lamp5 Pax6	Lamp5 Egln3_1	1	2	down	Birc2
108_25.1917	Lamp5 Pax6	Lamp5 Egln3_1	1	2	down	Hras
108_25.1936	Lamp5 Pax6	Lamp5 Egln3_1	1	2	down	Pgk1
108_25.1944	Lamp5 Pax6	Lamp5 Egln3_1	1	2	down	Arhgap23
108_26.1	Lamp5 Pax6	Lamp5 Egln3_1	1	2	up	Stab1
108_26.2	Lamp5 Pax6	Lamp5 Egln3_1	1	2	up	F13a1
108_26.3	Lamp5 Pax6	Lamp5 Egln3_1	1	2	up	C1qc
108_26.4	Lamp5 Pax6	Lamp5 Egln3_1	1	2	up	C1qa
108_26.5	Lamp5 Pax6	Lamp5 Egln3_1	1	2	up	Lyz2
108_26.6	Lamp5 Pax6	Lamp5 Egln3_1	1	2	up	C1qb
108_26.7	Lamp5 Pax6	Lamp5 Egln3_1	1	2	up	Csf1r
108_26.8	Lamp5 Pax6	Lamp5 Egln3_1	1	2	up	Ms4a6c
108_26.9	Lamp5 Pax6	Lamp5 Egln3_1	1	2	up	Runx1
108_26.10	Lamp5 Pax6	Lamp5 Egln3_1	1	2	up	Pf4
108_26.11	Lamp5 Pax6	Lamp5 Egln3_1	1	2	up	Fcgr2b
108_26.12	Lamp5 Pax6	Lamp5 Egln3_1	1	2	up	Ptprc
108_26.13	Lamp5 Pax6	Lamp5 Egln3_1	1	2	up	Ctsc
108_26.14	Lamp5 Pax6	Lamp5 Egln3_1	1	2	up	Cd163
108_26.15	Lamp5 Pax6	Lamp5 Egln3_1	1	2	up	Cfh
108_26.16	Lamp5 Pax6	Lamp5 Egln3_1	1	2	up	Ctss
108_26.17	Lamp5 Pax6	Lamp5 Egln3_1	1	2	up	Ltc4s
108_26.18	Lamp5 Pax6	Lamp5 Egln3_1	1	2	up	Laptm5
108_26.19	Lamp5 Pax6	Lamp5 Egln3_1	1	2	up	Tyrobp
108_26.20	Lamp5 Pax6	Lamp5 Egln3_1	1	2	up	Fcer1g
108_26.21	Lamp5 Pax6	Lamp5 Egln3_1	1	2	up	Lyve1
108_26.22	Lamp5 Pax6	Lamp5 Egln3_1	1	2	up	Ly86
108_26.23	Lamp5 Pax6	Lamp5 Egln3_1	1	2	up	Cyth4
108_26.24	Lamp5 Pax6	Lamp5 Egln3_1	1	2	up	Mrc1
108_26.25	Lamp5 Pax6	Lamp5 Egln3_1	1	2	up	Dab2
108_26.26	Lamp5 Pax6	Lamp5 Egln3_1	1	2	up	Fli1
108_26.27	Lamp5 Pax6	Lamp5 Egln3_1	1	2	up	Bank1
108_26.28	Lamp5 Pax6	Lamp5 Egln3_1	1	2	up	Tnfaip8
108_26.29	Lamp5 Pax6	Lamp5 Egln3_1	1	2	up	Txnip
108_26.30	Lamp5 Pax6	Lamp5 Egln3_1	1	2	up	Hpgd
108_26.31	Lamp5 Pax6	Lamp5 Egln3_1	1	2	up	Ptpn18
108_26.32	Lamp5 Pax6	Lamp5 Egln3_1	1	2	up	Tbxas1
108_26.33	Lamp5 Pax6	Lamp5 Egln3_1	1	2	up	Myo1f
108_26.34	Lamp5 Pax6	Lamp5 Egln3_1	1	2	up	P2rx7
108_26.35	Lamp5 Pax6	Lamp5 Egln3_1	1	2	up	Rreb1
108_26.36	Lamp5 Pax6	Lamp5 Egln3_1	1	2	up	Ctsh
108_26.37	Lamp5 Pax6	Lamp5 Egln3_1	1	2	up	Stk17b
108_26.38	Lamp5 Pax6	Lamp5 Egln3_1	1	2	up	Lcp1
108_26.39	Lamp5 Pax6	Lamp5 Egln3_1	1	2	up	Slc40a1
108_26.40	Lamp5 Pax6	Lamp5 Egln3_1	1	2	up	Colec12
108_26.41	Lamp5 Pax6	Lamp5 Egln3_1	1	2	up	Dock8
108_26.42	Lamp5 Pax6	Lamp5 Egln3_1	1	2	up	Lst1
108_26.43	Lamp5 Pax6	Lamp5 Egln3_1	1	2	up	Fyb
108_26.44	Lamp5 Pax6	Lamp5 Egln3_1	1	2	up	Hpgds
108_26.45	Lamp5 Pax6	Lamp5 Egln3_1	1	2	up	Nfe2l2
108_26.46	Lamp5 Pax6	Lamp5 Egln3_1	1	2	up	Zfhx3
108_26.47	Lamp5 Pax6	Lamp5 Egln3_1	1	2	up	Tgfbr2
108_26.48	Lamp5 Pax6	Lamp5 Egln3_1	1	2	up	Tnfrsf11a
108_26.49	Lamp5 Pax6	Lamp5 Egln3_1	1	2	up	Agmo
108_26.50	Lamp5 Pax6	Lamp5 Egln3_1	1	2	up	Wipf1
108_26.51	Lamp5 Pax6	Lamp5 Egln3_1	1	2	up	Dse
108_26.52	Lamp5 Pax6	Lamp5 Egln3_1	1	2	up	Wasf2
108_26.53	Lamp5 Pax6	Lamp5 Egln3_1	1	2	up	Abca1
108_26.54	Lamp5 Pax6	Lamp5 Egln3_1	1	2	up	B2m
108_26.55	Lamp5 Pax6	Lamp5 Egln3_1	1	2	up	Grn
108_26.56	Lamp5 Pax6	Lamp5 Egln3_1	1	2	up	Ctsz
108_26.57	Lamp5 Pax6	Lamp5 Egln3_1	1	2	up	Rin2
108_26.58	Lamp5 Pax6	Lamp5 Egln3_1	1	2	up	Zfp710
108_26.59	Lamp5 Pax6	Lamp5 Egln3_1	1	2	up	Rbm47
108_26.60	Lamp5 Pax6	Lamp5 Egln3_1	1	2	up	F630028O10Rik
108_26.61	Lamp5 Pax6	Lamp5 Egln3_1	1	2	up	Cybb
108_26.62	Lamp5 Pax6	Lamp5 Egln3_1	1	2	up	Cd86
108_26.63	Lamp5 Pax6	Lamp5 Egln3_1	1	2	up	Ms4a7
108_26.64	Lamp5 Pax6	Lamp5 Egln3_1	1	2	up	Fcrls
108_26.65	Lamp5 Pax6	Lamp5 Egln3_1	1	2	up	Clec4n
108_26.67	Lamp5 Pax6	Lamp5 Egln3_1	1	2	up	Pld4
108_26.68	Lamp5 Pax6	Lamp5 Egln3_1	1	2	up	Cbr2
108_26.69	Lamp5 Pax6	Lamp5 Egln3_1	1	2	up	Ms4a6d
108_26.70	Lamp5 Pax6	Lamp5 Egln3_1	1	2	up	Msr1
108_26.71	Lamp5 Pax6	Lamp5 Egln3_1	1	2	up	Ms4a6b
108_26.72	Lamp5 Pax6	Lamp5 Egln3_1	1	2	up	Fcgr3
108_26.73	Lamp5 Pax6	Lamp5 Egln3_1	1	2	up	Ifitm3
108_26.74	Lamp5 Pax6	Lamp5 Egln3_1	1	2	up	Epsti1
108_26.75	Lamp5 Pax6	Lamp5 Egln3_1	1	2	up	Spi1
108_26.76	Lamp5 Pax6	Lamp5 Egln3_1	1	2	up	Aoah
108_26.77	Lamp5 Pax6	Lamp5 Egln3_1	1	2	up	Abca9
108_26.78	Lamp5 Pax6	Lamp5 Egln3_1	1	2	up	Dock2
108_26.79	Lamp5 Pax6	Lamp5 Egln3_1	1	2	up	Adap2
108_26.80	Lamp5 Pax6	Lamp5 Egln3_1	1	2	up	P2ry6
108_26.81	Lamp5 Pax6	Lamp5 Egln3_1	1	2	up	Clec4a1
108_26.82	Lamp5 Pax6	Lamp5 Egln3_1	1	2	up	Ikzf1
108_26.83	Lamp5 Pax6	Lamp5 Egln3_1	1	2	up	Unc93b1
108_26.84	Lamp5 Pax6	Lamp5 Egln3_1	1	2	up	Cd38
108_26.85	Lamp5 Pax6	Lamp5 Egln3_1	1	2	up	Slco2b1
108_26.86	Lamp5 Pax6	Lamp5 Egln3_1	1	2	up	Inpp5d
108_26.87	Lamp5 Pax6	Lamp5 Egln3_1	1	2	up	Clec10a
108_26.88	Lamp5 Pax6	Lamp5 Egln3_1	1	2	up	Mdfic
108_26.89	Lamp5 Pax6	Lamp5 Egln3_1	1	2	up	Nrros
108_26.90	Lamp5 Pax6	Lamp5 Egln3_1	1	2	up	Mertk
108_26.91	Lamp5 Pax6	Lamp5 Egln3_1	1	2	up	Nckap1l
108_26.92	Lamp5 Pax6	Lamp5 Egln3_1	1	2	up	Apoe
108_26.93	Lamp5 Pax6	Lamp5 Egln3_1	1	2	up	Vcam1
108_26.94	Lamp5 Pax6	Lamp5 Egln3_1	1	2	up	Pik3ap1
108_26.95	Lamp5 Pax6	Lamp5 Egln3_1	1	2	up	Neat1
108_26.96	Lamp5 Pax6	Lamp5 Egln3_1	1	2	up	Cd84
108_26.98	Lamp5 Pax6	Lamp5 Egln3_1	1	2	up	Ucp2
108_26.99	Lamp5 Pax6	Lamp5 Egln3_1	1	2	up	Zfp36l1
108_26.100	Lamp5 Pax6	Lamp5 Egln3_1	1	2	up	Apobec1
108_26.101	Lamp5 Pax6	Lamp5 Egln3_1	1	2	up	Syk
108_26.103	Lamp5 Pax6	Lamp5 Egln3_1	1	2	up	Entpd1
108_26.104	Lamp5 Pax6	Lamp5 Egln3_1	1	2	up	Vav3
108_26.105	Lamp5 Pax6	Lamp5 Egln3_1	1	2	up	Mndal
108_26.106	Lamp5 Pax6	Lamp5 Egln3_1	1	2	up	Il6ra
108_26.107	Lamp5 Pax6	Lamp5 Egln3_1	1	2	up	Wdfy4
108_26.108	Lamp5 Pax6	Lamp5 Egln3_1	1	2	up	Tlr4
108_26.109	Lamp5 Pax6	Lamp5 Egln3_1	1	2	up	Prkcd
108_26.111	Lamp5 Pax6	Lamp5 Egln3_1	1	2	up	Stard8
108_26.112	Lamp5 Pax6	Lamp5 Egln3_1	1	2	up	Ifngr1
108_26.113	Lamp5 Pax6	Lamp5 Egln3_1	1	2	up	Map3k5
108_26.114	Lamp5 Pax6	Lamp5 Egln3_1	1	2	up	Tgfbi
108_26.115	Lamp5 Pax6	Lamp5 Egln3_1	1	2	up	Cyp27a1
108_26.116	Lamp5 Pax6	Lamp5 Egln3_1	1	2	up	Fermt3
108_26.117	Lamp5 Pax6	Lamp5 Egln3_1	1	2	up	Arpc1b
108_26.119	Lamp5 Pax6	Lamp5 Egln3_1	1	2	up	Nrp1
108_26.120	Lamp5 Pax6	Lamp5 Egln3_1	1	2	up	St3gal6
108_26.121	Lamp5 Pax6	Lamp5 Egln3_1	1	2	up	Blvrb
108_26.122	Lamp5 Pax6	Lamp5 Egln3_1	1	2	up	P2ry12
108_26.124	Lamp5 Pax6	Lamp5 Egln3_1	1	2	up	Tcf7l2
108_26.125	Lamp5 Pax6	Lamp5 Egln3_1	1	2	up	Iqgap2
108_26.126	Lamp5 Pax6	Lamp5 Egln3_1	1	2	up	Vrk2
108_26.128	Lamp5 Pax6	Lamp5 Egln3_1	1	2	up	Ntpcr
108_26.129	Lamp5 Pax6	Lamp5 Egln3_1	1	2	up	Cflar
108_26.130	Lamp5 Pax6	Lamp5 Egln3_1	1	2	up	Pdlim5
108_26.131	Lamp5 Pax6	Lamp5 Egln3_1	1	2	up	Pld1
108_26.132	Lamp5 Pax6	Lamp5 Egln3_1	1	2	up	Lmo2
108_26.133	Lamp5 Pax6	Lamp5 Egln3_1	1	2	up	St6gal1
108_26.135	Lamp5 Pax6	Lamp5 Egln3_1	1	2	up	Rftn1
108_26.136	Lamp5 Pax6	Lamp5 Egln3_1	1	2	up	Arhgap31
108_26.137	Lamp5 Pax6	Lamp5 Egln3_1	1	2	up	Stard9
108_26.138	Lamp5 Pax6	Lamp5 Egln3_1	1	2	up	Akap13
108_26.139	Lamp5 Pax6	Lamp5 Egln3_1	1	2	up	Ms4a4a
108_26.140	Lamp5 Pax6	Lamp5 Egln3_1	1	2	up	Cd36
108_26.142	Lamp5 Pax6	Lamp5 Egln3_1	1	2	up	Cd33
108_26.146	Lamp5 Pax6	Lamp5 Egln3_1	1	2	up	Tlr7
108_26.148	Lamp5 Pax6	Lamp5 Egln3_1	1	2	up	Cd53
108_26.149	Lamp5 Pax6	Lamp5 Egln3_1	1	2	up	Fgd2
108_26.150	Lamp5 Pax6	Lamp5 Egln3_1	1	2	up	Arhgap30
108_26.151	Lamp5 Pax6	Lamp5 Egln3_1	1	2	up	Cd37
108_26.154	Lamp5 Pax6	Lamp5 Egln3_1	1	2	up	Clec2d
108_26.156	Lamp5 Pax6	Lamp5 Egln3_1	1	2	up	Rnase4
108_26.157	Lamp5 Pax6	Lamp5 Egln3_1	1	2	up	Cd200r1
108_26.158	Lamp5 Pax6	Lamp5 Egln3_1	1	2	up	Slc14a1
108_26.160	Lamp5 Pax6	Lamp5 Egln3_1	1	2	up	Rbpj
108_26.161	Lamp5 Pax6	Lamp5 Egln3_1	1	2	up	Trem2
108_26.162	Lamp5 Pax6	Lamp5 Egln3_1	1	2	up	Frmd4b
108_26.163	Lamp5 Pax6	Lamp5 Egln3_1	1	2	up	Ncf1
108_26.166	Lamp5 Pax6	Lamp5 Egln3_1	1	2	up	Npc2
108_26.167	Lamp5 Pax6	Lamp5 Egln3_1	1	2	up	Dclre1c
108_26.168	Lamp5 Pax6	Lamp5 Egln3_1	1	2	up	Arhgef6
108_26.171	Lamp5 Pax6	Lamp5 Egln3_1	1	2	up	Lgmn
108_26.172	Lamp5 Pax6	Lamp5 Egln3_1	1	2	up	Adam33
108_26.175	Lamp5 Pax6	Lamp5 Egln3_1	1	2	up	Gpr183
108_26.177	Lamp5 Pax6	Lamp5 Egln3_1	1	2	up	Sash1
108_26.178	Lamp5 Pax6	Lamp5 Egln3_1	1	2	up	Ly6e
108_26.180	Lamp5 Pax6	Lamp5 Egln3_1	1	2	up	Trps1
108_26.181	Lamp5 Pax6	Lamp5 Egln3_1	1	2	up	Enox2
108_26.182	Lamp5 Pax6	Lamp5 Egln3_1	1	2	up	Sdc4
108_26.183	Lamp5 Pax6	Lamp5 Egln3_1	1	2	up	Maml2
108_26.184	Lamp5 Pax6	Lamp5 Egln3_1	1	2	up	Nfia
108_26.188	Lamp5 Pax6	Lamp5 Egln3_1	1	2	up	Tec
108_26.190	Lamp5 Pax6	Lamp5 Egln3_1	1	2	up	Anapc15
108_26.191	Lamp5 Pax6	Lamp5 Egln3_1	1	2	up	Il10ra
108_26.192	Lamp5 Pax6	Lamp5 Egln3_1	1	2	up	Cmtm7
108_26.193	Lamp5 Pax6	Lamp5 Egln3_1	1	2	up	Notch2
108_26.195	Lamp5 Pax6	Lamp5 Egln3_1	1	2	up	Man2a1
108_26.198	Lamp5 Pax6	Lamp5 Egln3_1	1	2	up	Gpr34
108_26.199	Lamp5 Pax6	Lamp5 Egln3_1	1	2	up	Kcnk13
108_26.200	Lamp5 Pax6	Lamp5 Egln3_1	1	2	up	Lifr
108_26.203	Lamp5 Pax6	Lamp5 Egln3_1	1	2	up	Aff1
108_26.204	Lamp5 Pax6	Lamp5 Egln3_1	1	2	up	Lpxn
108_26.205	Lamp5 Pax6	Lamp5 Egln3_1	1	2	up	Zdhhc14
108_26.206	Lamp5 Pax6	Lamp5 Egln3_1	1	2	up	Fcgrt
108_26.208	Lamp5 Pax6	Lamp5 Egln3_1	1	2	up	Man1c1
108_26.210	Lamp5 Pax6	Lamp5 Egln3_1	1	2	up	Clic1
108_26.212	Lamp5 Pax6	Lamp5 Egln3_1	1	2	up	Pde7b
108_26.213	Lamp5 Pax6	Lamp5 Egln3_1	1	2	up	Itgb5
108_26.217	Lamp5 Pax6	Lamp5 Egln3_1	1	2	up	Sat1
108_26.220	Lamp5 Pax6	Lamp5 Egln3_1	1	2	up	Pard3b
108_26.223	Lamp5 Pax6	Lamp5 Egln3_1	1	2	up	Wls
108_26.224	Lamp5 Pax6	Lamp5 Egln3_1	1	2	up	Fam105a
108_26.225	Lamp5 Pax6	Lamp5 Egln3_1	1	2	up	Gng12
108_26.228	Lamp5 Pax6	Lamp5 Egln3_1	1	2	up	Tmem176b
108_26.230	Lamp5 Pax6	Lamp5 Egln3_1	1	2	up	Rassf4
108_26.232	Lamp5 Pax6	Lamp5 Egln3_1	1	2	up	H2-K1
108_26.233	Lamp5 Pax6	Lamp5 Egln3_1	1	2	up	Blnk
108_26.238	Lamp5 Pax6	Lamp5 Egln3_1	1	2	up	Lair1
108_26.243	Lamp5 Pax6	Lamp5 Egln3_1	1	2	up	Cx3cr1
108_26.244	Lamp5 Pax6	Lamp5 Egln3_1	1	2	up	H2-D1
108_26.245	Lamp5 Pax6	Lamp5 Egln3_1	1	2	up	Gatm
108_26.246	Lamp5 Pax6	Lamp5 Egln3_1	1	2	up	Nek7
108_26.247	Lamp5 Pax6	Lamp5 Egln3_1	1	2	up	Itpkb
108_26.248	Lamp5 Pax6	Lamp5 Egln3_1	1	2	up	Gab1
108_26.250	Lamp5 Pax6	Lamp5 Egln3_1	1	2	up	Lpcat2
108_26.252	Lamp5 Pax6	Lamp5 Egln3_1	1	2	up	Ptgs1
108_26.253	Lamp5 Pax6	Lamp5 Egln3_1	1	2	up	Smad3
108_26.255	Lamp5 Pax6	Lamp5 Egln3_1	1	2	up	Prex1
108_26.257	Lamp5 Pax6	Lamp5 Egln3_1	1	2	up	Tpcn1
108_26.258	Lamp5 Pax6	Lamp5 Egln3_1	1	2	down	Grik2
108_26.259	Lamp5 Pax6	Lamp5 Egln3_1	1	2	down	Magi2
108_26.260	Lamp5 Pax6	Lamp5 Egln3_1	1	2	down	Ccser1
108_26.261	Lamp5 Pax6	Lamp5 Egln3_1	1	2	down	Ncam1
108_26.262	Lamp5 Pax6	Lamp5 Egln3_1	1	2	down	Ctnna2
108_26.263	Lamp5 Pax6	Lamp5 Egln3_1	1	2	down	Ntrk2
108_26.264	Lamp5 Pax6	Lamp5 Egln3_1	1	2	down	Sntg1
108_26.265	Lamp5 Pax6	Lamp5 Egln3_1	1	2	down	Negr1
108_26.266	Lamp5 Pax6	Lamp5 Egln3_1	1	2	down	Fgf12
108_26.267	Lamp5 Pax6	Lamp5 Egln3_1	1	2	down	Lrfn5
108_26.268	Lamp5 Pax6	Lamp5 Egln3_1	1	2	down	Dscam
108_26.269	Lamp5 Pax6	Lamp5 Egln3_1	1	2	down	A230057D06Rik
108_26.270	Lamp5 Pax6	Lamp5 Egln3_1	1	2	down	Slc2a13
108_26.271	Lamp5 Pax6	Lamp5 Egln3_1	1	2	down	Pde10a
108_26.272	Lamp5 Pax6	Lamp5 Egln3_1	1	2	down	Ptprn2
108_26.273	Lamp5 Pax6	Lamp5 Egln3_1	1	2	down	Sgip1
108_26.274	Lamp5 Pax6	Lamp5 Egln3_1	1	2	down	Vip
108_26.275	Lamp5 Pax6	Lamp5 Egln3_1	1	2	down	Galntl6
108_26.276	Lamp5 Pax6	Lamp5 Egln3_1	1	2	down	Syn2
108_26.277	Lamp5 Pax6	Lamp5 Egln3_1	1	2	down	Adarb2
108_26.278	Lamp5 Pax6	Lamp5 Egln3_1	1	2	down	Limch1
108_26.279	Lamp5 Pax6	Lamp5 Egln3_1	1	2	down	Akap6
108_26.280	Lamp5 Pax6	Lamp5 Egln3_1	1	2	down	Synpr
108_26.281	Lamp5 Pax6	Lamp5 Egln3_1	1	2	down	Sobp
108_26.282	Lamp5 Pax6	Lamp5 Egln3_1	1	2	down	Erc2
108_26.283	Lamp5 Pax6	Lamp5 Egln3_1	1	2	down	Ppp2r2b
108_26.284	Lamp5 Pax6	Lamp5 Egln3_1	1	2	down	Hcn1
108_26.285	Lamp5 Pax6	Lamp5 Egln3_1	1	2	down	Zfp536
108_26.286	Lamp5 Pax6	Lamp5 Egln3_1	1	2	down	Nav2
108_26.287	Lamp5 Pax6	Lamp5 Egln3_1	1	2	down	Grid2
108_26.288	Lamp5 Pax6	Lamp5 Egln3_1	1	2	down	Thrb
108_26.289	Lamp5 Pax6	Lamp5 Egln3_1	1	2	down	Gabrb3
108_26.290	Lamp5 Pax6	Lamp5 Egln3_1	1	2	down	Prox1
108_26.291	Lamp5 Pax6	Lamp5 Egln3_1	1	2	down	Gad2
108_26.292	Lamp5 Pax6	Lamp5 Egln3_1	1	2	down	Rims2
108_26.293	Lamp5 Pax6	Lamp5 Egln3_1	1	2	down	Kcnt2
108_26.294	Lamp5 Pax6	Lamp5 Egln3_1	1	2	down	Npas3
108_26.295	Lamp5 Pax6	Lamp5 Egln3_1	1	2	down	Ablim1
108_26.296	Lamp5 Pax6	Lamp5 Egln3_1	1	2	down	Chrm3
108_26.297	Lamp5 Pax6	Lamp5 Egln3_1	1	2	down	Mapk10
108_26.298	Lamp5 Pax6	Lamp5 Egln3_1	1	2	down	Dpp6
108_26.299	Lamp5 Pax6	Lamp5 Egln3_1	1	2	down	Robo1
108_26.300	Lamp5 Pax6	Lamp5 Egln3_1	1	2	down	Tmem178b
108_26.301	Lamp5 Pax6	Lamp5 Egln3_1	1	2	down	Dlx6os1
108_26.302	Lamp5 Pax6	Lamp5 Egln3_1	1	2	down	Cit
108_26.303	Lamp5 Pax6	Lamp5 Egln3_1	1	2	down	Gria4
108_26.304	Lamp5 Pax6	Lamp5 Egln3_1	1	2	down	Cttnbp2
108_26.305	Lamp5 Pax6	Lamp5 Egln3_1	1	2	down	Caln1
108_26.306	Lamp5 Pax6	Lamp5 Egln3_1	1	2	down	Kcnmb2
108_26.307	Lamp5 Pax6	Lamp5 Egln3_1	1	2	down	Slc35f1
108_26.308	Lamp5 Pax6	Lamp5 Egln3_1	1	2	down	Gnao1
108_26.309	Lamp5 Pax6	Lamp5 Egln3_1	1	2	down	Pacsin1
108_26.310	Lamp5 Pax6	Lamp5 Egln3_1	1	2	down	Gad1
108_26.311	Lamp5 Pax6	Lamp5 Egln3_1	1	2	down	Otud7a
108_26.312	Lamp5 Pax6	Lamp5 Egln3_1	1	2	down	Rab3c
108_26.313	Lamp5 Pax6	Lamp5 Egln3_1	1	2	down	Dnm3
108_26.314	Lamp5 Pax6	Lamp5 Egln3_1	1	2	down	Grin1
108_26.315	Lamp5 Pax6	Lamp5 Egln3_1	1	2	down	Setbp1
108_26.316	Lamp5 Pax6	Lamp5 Egln3_1	1	2	down	Ncald
108_26.317	Lamp5 Pax6	Lamp5 Egln3_1	1	2	down	Zmat4
108_26.318	Lamp5 Pax6	Lamp5 Egln3_1	1	2	down	Penk
108_26.319	Lamp5 Pax6	Lamp5 Egln3_1	1	2	down	Tnik
108_26.320	Lamp5 Pax6	Lamp5 Egln3_1	1	2	down	Sorcs3
108_26.321	Lamp5 Pax6	Lamp5 Egln3_1	1	2	down	Zfp804a
108_26.322	Lamp5 Pax6	Lamp5 Egln3_1	1	2	down	Grm8
108_26.323	Lamp5 Pax6	Lamp5 Egln3_1	1	2	down	Sorbs1
108_26.324	Lamp5 Pax6	Lamp5 Egln3_1	1	2	down	Grik1
108_26.325	Lamp5 Pax6	Lamp5 Egln3_1	1	2	down	Shisa6
108_26.326	Lamp5 Pax6	Lamp5 Egln3_1	1	2	down	Kcnip1
108_26.327	Lamp5 Pax6	Lamp5 Egln3_1	1	2	down	Frmd5
108_26.328	Lamp5 Pax6	Lamp5 Egln3_1	1	2	down	Nrxn2
108_26.329	Lamp5 Pax6	Lamp5 Egln3_1	1	2	down	Kcnb2
108_26.330	Lamp5 Pax6	Lamp5 Egln3_1	1	2	down	Pak3
108_26.331	Lamp5 Pax6	Lamp5 Egln3_1	1	2	down	Trim2
108_26.332	Lamp5 Pax6	Lamp5 Egln3_1	1	2	down	Unc80
108_26.333	Lamp5 Pax6	Lamp5 Egln3_1	1	2	down	Dmd
108_26.334	Lamp5 Pax6	Lamp5 Egln3_1	1	2	down	Nol4
108_26.335	Lamp5 Pax6	Lamp5 Egln3_1	1	2	down	C130071C03Rik
108_26.336	Lamp5 Pax6	Lamp5 Egln3_1	1	2	down	Slc6a1
108_26.337	Lamp5 Pax6	Lamp5 Egln3_1	1	2	down	Edil3
108_26.338	Lamp5 Pax6	Lamp5 Egln3_1	1	2	down	Gabbr2
108_26.339	Lamp5 Pax6	Lamp5 Egln3_1	1	2	down	Gabra1
108_26.340	Lamp5 Pax6	Lamp5 Egln3_1	1	2	down	Tenm2
108_26.341	Lamp5 Pax6	Lamp5 Egln3_1	1	2	down	Dync1i1
108_26.342	Lamp5 Pax6	Lamp5 Egln3_1	1	2	down	Adcy2
108_26.343	Lamp5 Pax6	Lamp5 Egln3_1	1	2	down	Ptprg
108_26.344	Lamp5 Pax6	Lamp5 Egln3_1	1	2	down	Nr2f2
108_26.345	Lamp5 Pax6	Lamp5 Egln3_1	1	2	down	A830018L16Rik
108_26.346	Lamp5 Pax6	Lamp5 Egln3_1	1	2	down	Cacnb4
108_26.347	Lamp5 Pax6	Lamp5 Egln3_1	1	2	down	Kcnc2
108_26.348	Lamp5 Pax6	Lamp5 Egln3_1	1	2	down	Tmem132b
108_26.349	Lamp5 Pax6	Lamp5 Egln3_1	1	2	down	Btbd11
108_26.350	Lamp5 Pax6	Lamp5 Egln3_1	1	2	down	Syne1
108_26.351	Lamp5 Pax6	Lamp5 Egln3_1	1	2	down	Tenm1
108_26.352	Lamp5 Pax6	Lamp5 Egln3_1	1	2	down	Thy1
108_26.353	Lamp5 Pax6	Lamp5 Egln3_1	1	2	down	Ppm1e
108_26.354	Lamp5 Pax6	Lamp5 Egln3_1	1	2	down	Srrm4
108_26.355	Lamp5 Pax6	Lamp5 Egln3_1	1	2	down	Dnajc6
108_26.356	Lamp5 Pax6	Lamp5 Egln3_1	1	2	down	Ube2e2
108_26.357	Lamp5 Pax6	Lamp5 Egln3_1	1	2	down	Grid1
108_26.358	Lamp5 Pax6	Lamp5 Egln3_1	1	2	down	Epha6
108_26.359	Lamp5 Pax6	Lamp5 Egln3_1	1	2	down	Elmod1
108_26.360	Lamp5 Pax6	Lamp5 Egln3_1	1	2	down	Usp29
108_26.361	Lamp5 Pax6	Lamp5 Egln3_1	1	2	down	Egfem1
108_26.362	Lamp5 Pax6	Lamp5 Egln3_1	1	2	down	Nhs
108_26.363	Lamp5 Pax6	Lamp5 Egln3_1	1	2	down	Elfn1
108_26.364	Lamp5 Pax6	Lamp5 Egln3_1	1	2	down	Ano4
108_26.365	Lamp5 Pax6	Lamp5 Egln3_1	1	2	down	Enah
108_26.366	Lamp5 Pax6	Lamp5 Egln3_1	1	2	down	Cacna1c
108_26.367	Lamp5 Pax6	Lamp5 Egln3_1	1	2	down	Samd12
108_26.368	Lamp5 Pax6	Lamp5 Egln3_1	1	2	down	Nfib
108_26.369	Lamp5 Pax6	Lamp5 Egln3_1	1	2	down	Bicd1
108_26.370	Lamp5 Pax6	Lamp5 Egln3_1	1	2	down	C230004F18Rik
108_26.371	Lamp5 Pax6	Lamp5 Egln3_1	1	2	down	Cacnb2
108_26.372	Lamp5 Pax6	Lamp5 Egln3_1	1	2	down	Scn8a
108_26.373	Lamp5 Pax6	Lamp5 Egln3_1	1	2	down	Cnr1
108_26.375	Lamp5 Pax6	Lamp5 Egln3_1	1	2	down	Fam171b
108_26.376	Lamp5 Pax6	Lamp5 Egln3_1	1	2	down	Grm1
108_26.377	Lamp5 Pax6	Lamp5 Egln3_1	1	2	down	Rbms3
108_26.378	Lamp5 Pax6	Lamp5 Egln3_1	1	2	down	Nebl
108_26.379	Lamp5 Pax6	Lamp5 Egln3_1	1	2	down	Klhl29
108_26.380	Lamp5 Pax6	Lamp5 Egln3_1	1	2	down	Chl1
108_26.381	Lamp5 Pax6	Lamp5 Egln3_1	1	2	down	Brinp1
108_26.382	Lamp5 Pax6	Lamp5 Egln3_1	1	2	down	Stxbp5l
108_26.383	Lamp5 Pax6	Lamp5 Egln3_1	1	2	down	Klf12
108_26.384	Lamp5 Pax6	Lamp5 Egln3_1	1	2	down	Plekha5
108_26.385	Lamp5 Pax6	Lamp5 Egln3_1	1	2	down	Vstm2a
108_26.386	Lamp5 Pax6	Lamp5 Egln3_1	1	2	down	Slc32a1
108_26.387	Lamp5 Pax6	Lamp5 Egln3_1	1	2	down	Car10
108_26.388	Lamp5 Pax6	Lamp5 Egln3_1	1	2	down	Ly6h
108_26.389	Lamp5 Pax6	Lamp5 Egln3_1	1	2	down	Cdh10
108_26.391	Lamp5 Pax6	Lamp5 Egln3_1	1	2	down	Sema5b
108_26.392	Lamp5 Pax6	Lamp5 Egln3_1	1	2	down	Scn1a
108_26.393	Lamp5 Pax6	Lamp5 Egln3_1	1	2	down	Slc24a3
108_26.394	Lamp5 Pax6	Lamp5 Egln3_1	1	2	down	Fstl5
108_26.395	Lamp5 Pax6	Lamp5 Egln3_1	1	2	down	Agbl4
108_26.396	Lamp5 Pax6	Lamp5 Egln3_1	1	2	down	Akt3
108_26.397	Lamp5 Pax6	Lamp5 Egln3_1	1	2	down	Ptprz1
108_26.398	Lamp5 Pax6	Lamp5 Egln3_1	1	2	down	Dner
108_26.399	Lamp5 Pax6	Lamp5 Egln3_1	1	2	down	Astn1
108_26.400	Lamp5 Pax6	Lamp5 Egln3_1	1	2	down	Spock2
108_26.401	Lamp5 Pax6	Lamp5 Egln3_1	1	2	down	Cntn3
108_26.402	Lamp5 Pax6	Lamp5 Egln3_1	1	2	down	Amph
108_26.403	Lamp5 Pax6	Lamp5 Egln3_1	1	2	down	Igsf3
108_26.404	Lamp5 Pax6	Lamp5 Egln3_1	1	2	down	Gpc6
108_26.405	Lamp5 Pax6	Lamp5 Egln3_1	1	2	down	Clvs1
108_26.406	Lamp5 Pax6	Lamp5 Egln3_1	1	2	down	Thsd7a
108_26.407	Lamp5 Pax6	Lamp5 Egln3_1	1	2	down	Hecw1
108_26.409	Lamp5 Pax6	Lamp5 Egln3_1	1	2	down	Cdc42bpa
108_26.410	Lamp5 Pax6	Lamp5 Egln3_1	1	2	down	Kirrel3
108_26.411	Lamp5 Pax6	Lamp5 Egln3_1	1	2	down	Cbln2
108_26.412	Lamp5 Pax6	Lamp5 Egln3_1	1	2	down	Mtus2
108_26.413	Lamp5 Pax6	Lamp5 Egln3_1	1	2	down	Spock3
108_26.414	Lamp5 Pax6	Lamp5 Egln3_1	1	2	down	Nmnat2
108_26.415	Lamp5 Pax6	Lamp5 Egln3_1	1	2	down	Dlx1as
108_26.416	Lamp5 Pax6	Lamp5 Egln3_1	1	2	down	Sv2a
108_26.417	Lamp5 Pax6	Lamp5 Egln3_1	1	2	down	Lrrtm3
108_26.418	Lamp5 Pax6	Lamp5 Egln3_1	1	2	down	Kit
108_26.419	Lamp5 Pax6	Lamp5 Egln3_1	1	2	down	Zcchc18
108_26.420	Lamp5 Pax6	Lamp5 Egln3_1	1	2	down	Scg5
108_26.421	Lamp5 Pax6	Lamp5 Egln3_1	1	2	down	Nalcn
108_26.422	Lamp5 Pax6	Lamp5 Egln3_1	1	2	down	Csrnp3
108_26.423	Lamp5 Pax6	Lamp5 Egln3_1	1	2	down	Kcnc1
108_26.424	Lamp5 Pax6	Lamp5 Egln3_1	1	2	down	Cacng2
108_26.425	Lamp5 Pax6	Lamp5 Egln3_1	1	2	down	Clstn3
108_26.426	Lamp5 Pax6	Lamp5 Egln3_1	1	2	down	Pde4b
108_26.427	Lamp5 Pax6	Lamp5 Egln3_1	1	2	down	Ryr3
108_26.428	Lamp5 Pax6	Lamp5 Egln3_1	1	2	down	Mmp16
108_26.429	Lamp5 Pax6	Lamp5 Egln3_1	1	2	down	Ppm1l
108_26.430	Lamp5 Pax6	Lamp5 Egln3_1	1	2	down	Cacna1b
108_26.431	Lamp5 Pax6	Lamp5 Egln3_1	1	2	down	Aff3
108_26.432	Lamp5 Pax6	Lamp5 Egln3_1	1	2	down	Unc79
108_26.433	Lamp5 Pax6	Lamp5 Egln3_1	1	2	down	Sdk1
108_26.434	Lamp5 Pax6	Lamp5 Egln3_1	1	2	down	Reep1
108_26.435	Lamp5 Pax6	Lamp5 Egln3_1	1	2	down	Arnt2
108_26.437	Lamp5 Pax6	Lamp5 Egln3_1	1	2	down	Kcnj3
108_26.438	Lamp5 Pax6	Lamp5 Egln3_1	1	2	down	Tiam1
108_26.439	Lamp5 Pax6	Lamp5 Egln3_1	1	2	down	Tjp1
108_26.440	Lamp5 Pax6	Lamp5 Egln3_1	1	2	down	Eml5
108_26.441	Lamp5 Pax6	Lamp5 Egln3_1	1	2	down	Gabrg2
108_26.442	Lamp5 Pax6	Lamp5 Egln3_1	1	2	down	Elavl3
108_26.443	Lamp5 Pax6	Lamp5 Egln3_1	1	2	down	Igfbp5
108_26.444	Lamp5 Pax6	Lamp5 Egln3_1	1	2	down	Nsg2
108_26.445	Lamp5 Pax6	Lamp5 Egln3_1	1	2	down	Osbpl6
108_26.446	Lamp5 Pax6	Lamp5 Egln3_1	1	2	down	Rasgrf1
108_26.447	Lamp5 Pax6	Lamp5 Egln3_1	1	2	down	Slc35f4
108_26.448	Lamp5 Pax6	Lamp5 Egln3_1	1	2	down	Rph3a
108_26.450	Lamp5 Pax6	Lamp5 Egln3_1	1	2	down	Trim9
108_26.451	Lamp5 Pax6	Lamp5 Egln3_1	1	2	down	5330434G04Rik
108_26.453	Lamp5 Pax6	Lamp5 Egln3_1	1	2	down	Magi3
108_26.454	Lamp5 Pax6	Lamp5 Egln3_1	1	2	down	Kcnn2
108_26.455	Lamp5 Pax6	Lamp5 Egln3_1	1	2	down	Ntrk3
108_26.456	Lamp5 Pax6	Lamp5 Egln3_1	1	2	down	Asic4
108_26.457	Lamp5 Pax6	Lamp5 Egln3_1	1	2	down	Rbfox2
108_26.458	Lamp5 Pax6	Lamp5 Egln3_1	1	2	down	Adam12
108_26.460	Lamp5 Pax6	Lamp5 Egln3_1	1	2	down	Elavl4
108_26.461	Lamp5 Pax6	Lamp5 Egln3_1	1	2	down	Aff2
108_26.462	Lamp5 Pax6	Lamp5 Egln3_1	1	2	down	Farp1
108_26.463	Lamp5 Pax6	Lamp5 Egln3_1	1	2	down	Ttll7
108_26.464	Lamp5 Pax6	Lamp5 Egln3_1	1	2	down	Galnt14
108_26.465	Lamp5 Pax6	Lamp5 Egln3_1	1	2	down	Pcsk2
108_26.466	Lamp5 Pax6	Lamp5 Egln3_1	1	2	down	C530008M17Rik
108_26.467	Lamp5 Pax6	Lamp5 Egln3_1	1	2	down	Adra1b
108_26.468	Lamp5 Pax6	Lamp5 Egln3_1	1	2	down	Pcdh10
108_26.469	Lamp5 Pax6	Lamp5 Egln3_1	1	2	down	Vstm2l
108_26.470	Lamp5 Pax6	Lamp5 Egln3_1	1	2	down	Glrb
108_26.471	Lamp5 Pax6	Lamp5 Egln3_1	1	2	down	Camk2b
108_26.473	Lamp5 Pax6	Lamp5 Egln3_1	1	2	down	Dlx1
108_26.474	Lamp5 Pax6	Lamp5 Egln3_1	1	2	down	Gpr158
108_26.475	Lamp5 Pax6	Lamp5 Egln3_1	1	2	down	Osbpl3
108_26.476	Lamp5 Pax6	Lamp5 Egln3_1	1	2	down	Gnai1
108_26.477	Lamp5 Pax6	Lamp5 Egln3_1	1	2	down	Lgi1
108_26.479	Lamp5 Pax6	Lamp5 Egln3_1	1	2	down	Rnf144b
108_26.480	Lamp5 Pax6	Lamp5 Egln3_1	1	2	down	Tmem130
108_26.481	Lamp5 Pax6	Lamp5 Egln3_1	1	2	down	Col26a1
108_26.482	Lamp5 Pax6	Lamp5 Egln3_1	1	2	down	Pcdh17
108_26.484	Lamp5 Pax6	Lamp5 Egln3_1	1	2	down	Wnt5b
108_26.485	Lamp5 Pax6	Lamp5 Egln3_1	1	2	down	Gabrb2
108_26.486	Lamp5 Pax6	Lamp5 Egln3_1	1	2	down	A230006K03Rik
108_26.488	Lamp5 Pax6	Lamp5 Egln3_1	1	2	down	Bend6
108_26.490	Lamp5 Pax6	Lamp5 Egln3_1	1	2	down	Kcnd3
108_26.491	Lamp5 Pax6	Lamp5 Egln3_1	1	2	down	2900011O08Rik
108_26.492	Lamp5 Pax6	Lamp5 Egln3_1	1	2	down	Runx1t1
108_26.493	Lamp5 Pax6	Lamp5 Egln3_1	1	2	down	Pnmal2
108_26.494	Lamp5 Pax6	Lamp5 Egln3_1	1	2	down	B230209E15Rik
108_26.495	Lamp5 Pax6	Lamp5 Egln3_1	1	2	down	Olfm3
108_26.496	Lamp5 Pax6	Lamp5 Egln3_1	1	2	down	1700025G04Rik
108_26.497	Lamp5 Pax6	Lamp5 Egln3_1	1	2	down	Mgat4c
108_26.498	Lamp5 Pax6	Lamp5 Egln3_1	1	2	down	Adcy8
108_26.499	Lamp5 Pax6	Lamp5 Egln3_1	1	2	down	Chd3os
108_26.500	Lamp5 Pax6	Lamp5 Egln3_1	1	2	down	Chchd10
108_26.501	Lamp5 Pax6	Lamp5 Egln3_1	1	2	down	Fxyd6
108_26.502	Lamp5 Pax6	Lamp5 Egln3_1	1	2	down	Rgs8
108_26.503	Lamp5 Pax6	Lamp5 Egln3_1	1	2	down	Cntn6
108_26.504	Lamp5 Pax6	Lamp5 Egln3_1	1	2	down	Cdh20
108_26.506	Lamp5 Pax6	Lamp5 Egln3_1	1	2	down	Sema6a
108_26.508	Lamp5 Pax6	Lamp5 Egln3_1	1	2	down	A830082K12Rik
108_26.509	Lamp5 Pax6	Lamp5 Egln3_1	1	2	down	Abat
108_26.510	Lamp5 Pax6	Lamp5 Egln3_1	1	2	down	Tmod2
108_26.511	Lamp5 Pax6	Lamp5 Egln3_1	1	2	down	Tmem108
108_26.512	Lamp5 Pax6	Lamp5 Egln3_1	1	2	down	Slc6a17
108_26.513	Lamp5 Pax6	Lamp5 Egln3_1	1	2	down	Fgf13
108_26.514	Lamp5 Pax6	Lamp5 Egln3_1	1	2	down	Stmn2
108_26.515	Lamp5 Pax6	Lamp5 Egln3_1	1	2	down	Ncam2
108_26.517	Lamp5 Pax6	Lamp5 Egln3_1	1	2	down	Cplx1
108_26.518	Lamp5 Pax6	Lamp5 Egln3_1	1	2	down	Trpc6
108_26.519	Lamp5 Pax6	Lamp5 Egln3_1	1	2	down	Atp5b
108_26.520	Lamp5 Pax6	Lamp5 Egln3_1	1	2	down	Mgll
108_26.521	Lamp5 Pax6	Lamp5 Egln3_1	1	2	down	Scn2b
108_26.523	Lamp5 Pax6	Lamp5 Egln3_1	1	2	down	Elavl2
108_26.524	Lamp5 Pax6	Lamp5 Egln3_1	1	2	down	Nrip3
108_26.525	Lamp5 Pax6	Lamp5 Egln3_1	1	2	down	Sema3c
108_26.526	Lamp5 Pax6	Lamp5 Egln3_1	1	2	down	Cxcl14
108_26.527	Lamp5 Pax6	Lamp5 Egln3_1	1	2	down	6330403K07Rik
108_26.528	Lamp5 Pax6	Lamp5 Egln3_1	1	2	down	Tubb4a
108_26.529	Lamp5 Pax6	Lamp5 Egln3_1	1	2	down	Camk2n2
108_26.530	Lamp5 Pax6	Lamp5 Egln3_1	1	2	down	Cend1
108_26.532	Lamp5 Pax6	Lamp5 Egln3_1	1	2	down	Atp6v0e2
108_26.534	Lamp5 Pax6	Lamp5 Egln3_1	1	2	down	Pantr1
108_26.538	Lamp5 Pax6	Lamp5 Egln3_1	1	2	down	Eno2
108_26.539	Lamp5 Pax6	Lamp5 Egln3_1	1	2	down	Ina
108_26.542	Lamp5 Pax6	Lamp5 Egln3_1	1	2	down	Cntnap2
108_26.543	Lamp5 Pax6	Lamp5 Egln3_1	1	2	down	Nrxn1
108_26.544	Lamp5 Pax6	Lamp5 Egln3_1	1	2	down	Csmd1
108_26.545	Lamp5 Pax6	Lamp5 Egln3_1	1	2	down	Dlg2
108_26.546	Lamp5 Pax6	Lamp5 Egln3_1	1	2	down	Nrg3
108_26.547	Lamp5 Pax6	Lamp5 Egln3_1	1	2	down	Ank3
108_26.548	Lamp5 Pax6	Lamp5 Egln3_1	1	2	down	Mdga2
108_26.549	Lamp5 Pax6	Lamp5 Egln3_1	1	2	down	Grin2b
108_26.550	Lamp5 Pax6	Lamp5 Egln3_1	1	2	down	Lrrc4c
108_26.551	Lamp5 Pax6	Lamp5 Egln3_1	1	2	down	Lrp1b
108_26.552	Lamp5 Pax6	Lamp5 Egln3_1	1	2	down	Grip1
108_26.553	Lamp5 Pax6	Lamp5 Egln3_1	1	2	down	Fam155a
108_26.554	Lamp5 Pax6	Lamp5 Egln3_1	1	2	down	Cadm2
108_26.555	Lamp5 Pax6	Lamp5 Egln3_1	1	2	down	Erbb4
108_26.556	Lamp5 Pax6	Lamp5 Egln3_1	1	2	down	Csmd3
108_26.557	Lamp5 Pax6	Lamp5 Egln3_1	1	2	down	Cadps
108_26.558	Lamp5 Pax6	Lamp5 Egln3_1	1	2	down	Gabrg3
108_26.559	Lamp5 Pax6	Lamp5 Egln3_1	1	2	down	Frmpd4
108_26.560	Lamp5 Pax6	Lamp5 Egln3_1	1	2	down	Macrod2
108_26.561	Lamp5 Pax6	Lamp5 Egln3_1	1	2	down	Rims1
108_26.563	Lamp5 Pax6	Lamp5 Egln3_1	1	2	down	Grm5
108_26.564	Lamp5 Pax6	Lamp5 Egln3_1	1	2	down	Myt1l
108_26.565	Lamp5 Pax6	Lamp5 Egln3_1	1	2	down	Ank2
108_26.566	Lamp5 Pax6	Lamp5 Egln3_1	1	2	down	Nbea
108_26.567	Lamp5 Pax6	Lamp5 Egln3_1	1	2	down	Lsamp
108_26.568	Lamp5 Pax6	Lamp5 Egln3_1	1	2	down	Plcb1
108_26.569	Lamp5 Pax6	Lamp5 Egln3_1	1	2	down	Ntm
108_26.570	Lamp5 Pax6	Lamp5 Egln3_1	1	2	down	Gria2
108_26.571	Lamp5 Pax6	Lamp5 Egln3_1	1	2	down	Xkr4
108_26.572	Lamp5 Pax6	Lamp5 Egln3_1	1	2	down	Ctnnd2
108_26.573	Lamp5 Pax6	Lamp5 Egln3_1	1	2	down	Pcdh7
108_26.574	Lamp5 Pax6	Lamp5 Egln3_1	1	2	down	Map2
108_26.575	Lamp5 Pax6	Lamp5 Egln3_1	1	2	down	Nlgn1
108_26.576	Lamp5 Pax6	Lamp5 Egln3_1	1	2	down	Ahi1
108_26.577	Lamp5 Pax6	Lamp5 Egln3_1	1	2	down	Lrrc7
108_26.579	Lamp5 Pax6	Lamp5 Egln3_1	1	2	down	Dclk1
108_26.580	Lamp5 Pax6	Lamp5 Egln3_1	1	2	down	Dock3
108_26.581	Lamp5 Pax6	Lamp5 Egln3_1	1	2	down	Mapt
108_26.582	Lamp5 Pax6	Lamp5 Egln3_1	1	2	down	Cntn1
108_26.583	Lamp5 Pax6	Lamp5 Egln3_1	1	2	down	Dab1
108_26.584	Lamp5 Pax6	Lamp5 Egln3_1	1	2	down	Pclo
108_26.585	Lamp5 Pax6	Lamp5 Egln3_1	1	2	down	Gria1
108_26.586	Lamp5 Pax6	Lamp5 Egln3_1	1	2	down	Slc24a2
108_26.587	Lamp5 Pax6	Lamp5 Egln3_1	1	2	down	Lrrtm4
108_26.588	Lamp5 Pax6	Lamp5 Egln3_1	1	2	down	Dlgap2
108_26.589	Lamp5 Pax6	Lamp5 Egln3_1	1	2	down	Nrsn1
108_26.590	Lamp5 Pax6	Lamp5 Egln3_1	1	2	down	Atp1a3
108_26.591	Lamp5 Pax6	Lamp5 Egln3_1	1	2	down	Lingo2
108_26.592	Lamp5 Pax6	Lamp5 Egln3_1	1	2	down	Il1rapl1
108_26.593	Lamp5 Pax6	Lamp5 Egln3_1	1	2	down	Tspan5
108_26.594	Lamp5 Pax6	Lamp5 Egln3_1	1	2	down	Kcnd2
108_26.595	Lamp5 Pax6	Lamp5 Egln3_1	1	2	down	Grm7
108_26.596	Lamp5 Pax6	Lamp5 Egln3_1	1	2	down	Ppfia2
108_26.597	Lamp5 Pax6	Lamp5 Egln3_1	1	2	down	Kcnma1
108_26.598	Lamp5 Pax6	Lamp5 Egln3_1	1	2	down	Magi1
108_26.599	Lamp5 Pax6	Lamp5 Egln3_1	1	2	down	Nav3
108_26.600	Lamp5 Pax6	Lamp5 Egln3_1	1	2	down	Peg3
108_26.601	Lamp5 Pax6	Lamp5 Egln3_1	1	2	down	Slc4a10
108_26.602	Lamp5 Pax6	Lamp5 Egln3_1	1	2	down	Prkce
108_26.603	Lamp5 Pax6	Lamp5 Egln3_1	1	2	down	Dok6
108_26.604	Lamp5 Pax6	Lamp5 Egln3_1	1	2	down	Sorbs2
108_26.605	Lamp5 Pax6	Lamp5 Egln3_1	1	2	down	Atp2b2
108_26.607	Lamp5 Pax6	Lamp5 Egln3_1	1	2	down	Kif21a
108_26.608	Lamp5 Pax6	Lamp5 Egln3_1	1	2	down	Fmn2
108_26.609	Lamp5 Pax6	Lamp5 Egln3_1	1	2	down	Dcc
108_26.610	Lamp5 Pax6	Lamp5 Egln3_1	1	2	down	Cacna2d3
108_26.611	Lamp5 Pax6	Lamp5 Egln3_1	1	2	down	Cacna1a
108_26.612	Lamp5 Pax6	Lamp5 Egln3_1	1	2	down	Vsnl1
108_26.613	Lamp5 Pax6	Lamp5 Egln3_1	1	2	down	Robo2
108_26.615	Lamp5 Pax6	Lamp5 Egln3_1	1	2	down	Nap1l5
108_26.616	Lamp5 Pax6	Lamp5 Egln3_1	1	2	down	Pcdh15
108_26.617	Lamp5 Pax6	Lamp5 Egln3_1	1	2	down	Nrcam
108_26.618	Lamp5 Pax6	Lamp5 Egln3_1	1	2	down	Arhgap26
108_26.619	Lamp5 Pax6	Lamp5 Egln3_1	1	2	down	Map1b
108_26.620	Lamp5 Pax6	Lamp5 Egln3_1	1	2	down	Slc25a4
108_26.621	Lamp5 Pax6	Lamp5 Egln3_1	1	2	down	Tmsb10
108_26.622	Lamp5 Pax6	Lamp5 Egln3_1	1	2	down	Prickle1
108_26.623	Lamp5 Pax6	Lamp5 Egln3_1	1	2	down	Brinp3
108_26.624	Lamp5 Pax6	Lamp5 Egln3_1	1	2	down	Hecw2
108_26.625	Lamp5 Pax6	Lamp5 Egln3_1	1	2	down	Celf4
108_26.626	Lamp5 Pax6	Lamp5 Egln3_1	1	2	down	Rbfox3
108_26.627	Lamp5 Pax6	Lamp5 Egln3_1	1	2	down	Asic2
108_26.628	Lamp5 Pax6	Lamp5 Egln3_1	1	2	down	Ksr2
108_26.629	Lamp5 Pax6	Lamp5 Egln3_1	1	2	down	Nrg3os
108_26.631	Lamp5 Pax6	Lamp5 Egln3_1	1	2	down	Hs6st3
108_26.632	Lamp5 Pax6	Lamp5 Egln3_1	1	2	down	Sybu
108_26.633	Lamp5 Pax6	Lamp5 Egln3_1	1	2	down	Snap91
108_26.634	Lamp5 Pax6	Lamp5 Egln3_1	1	2	down	Grpr
108_26.635	Lamp5 Pax6	Lamp5 Egln3_1	1	2	down	Cadm1
108_26.636	Lamp5 Pax6	Lamp5 Egln3_1	1	2	down	Kif5c
108_26.637	Lamp5 Pax6	Lamp5 Egln3_1	1	2	down	Sptbn1
108_26.638	Lamp5 Pax6	Lamp5 Egln3_1	1	2	down	Epha5
108_26.639	Lamp5 Pax6	Lamp5 Egln3_1	1	2	down	Camk2a
108_26.640	Lamp5 Pax6	Lamp5 Egln3_1	1	2	down	Etl4
108_26.643	Lamp5 Pax6	Lamp5 Egln3_1	1	2	down	Cntn4
108_26.646	Lamp5 Pax6	Lamp5 Egln3_1	1	2	down	Kcnq3
108_26.647	Lamp5 Pax6	Lamp5 Egln3_1	1	2	down	Sh3rf3
108_26.650	Lamp5 Pax6	Lamp5 Egln3_1	1	2	down	Srgap3
108_26.651	Lamp5 Pax6	Lamp5 Egln3_1	1	2	down	Nfasc
108_26.652	Lamp5 Pax6	Lamp5 Egln3_1	1	2	down	Khdrbs3
108_26.653	Lamp5 Pax6	Lamp5 Egln3_1	1	2	down	Pam
108_26.654	Lamp5 Pax6	Lamp5 Egln3_1	1	2	down	Rgs7
108_26.656	Lamp5 Pax6	Lamp5 Egln3_1	1	2	down	Dapk1
108_26.657	Lamp5 Pax6	Lamp5 Egln3_1	1	2	down	Shank2
108_26.658	Lamp5 Pax6	Lamp5 Egln3_1	1	2	down	Adam23
108_26.660	Lamp5 Pax6	Lamp5 Egln3_1	1	2	down	Atp8a2
108_26.661	Lamp5 Pax6	Lamp5 Egln3_1	1	2	down	Enox1
108_26.664	Lamp5 Pax6	Lamp5 Egln3_1	1	2	down	Rit2
108_26.665	Lamp5 Pax6	Lamp5 Egln3_1	1	2	down	Iqsec1
108_26.666	Lamp5 Pax6	Lamp5 Egln3_1	1	2	down	Clstn2
108_26.667	Lamp5 Pax6	Lamp5 Egln3_1	1	2	down	Susd4
108_26.668	Lamp5 Pax6	Lamp5 Egln3_1	1	2	down	Cntn5
108_26.669	Lamp5 Pax6	Lamp5 Egln3_1	1	2	down	Nedd4
108_26.671	Lamp5 Pax6	Lamp5 Egln3_1	1	2	down	Ndrg4
108_26.672	Lamp5 Pax6	Lamp5 Egln3_1	1	2	down	Dgki
108_26.673	Lamp5 Pax6	Lamp5 Egln3_1	1	2	down	Cacna2d1
108_26.674	Lamp5 Pax6	Lamp5 Egln3_1	1	2	down	Ankrd55
108_26.675	Lamp5 Pax6	Lamp5 Egln3_1	1	2	down	Cdh7
108_26.676	Lamp5 Pax6	Lamp5 Egln3_1	1	2	down	Ptprn
108_26.677	Lamp5 Pax6	Lamp5 Egln3_1	1	2	down	Ctnna3
108_26.678	Lamp5 Pax6	Lamp5 Egln3_1	1	2	down	Fry
108_26.679	Lamp5 Pax6	Lamp5 Egln3_1	1	2	down	Plxna4
108_26.680	Lamp5 Pax6	Lamp5 Egln3_1	1	2	down	Fam189a1
108_26.683	Lamp5 Pax6	Lamp5 Egln3_1	1	2	down	Dpp10
108_26.684	Lamp5 Pax6	Lamp5 Egln3_1	1	2	down	Apba2
108_26.685	Lamp5 Pax6	Lamp5 Egln3_1	1	2	down	C1qtnf4
108_26.686	Lamp5 Pax6	Lamp5 Egln3_1	1	2	down	Rapgef4
108_26.689	Lamp5 Pax6	Lamp5 Egln3_1	1	2	down	Cdh2
108_26.690	Lamp5 Pax6	Lamp5 Egln3_1	1	2	down	D430041D05Rik
108_26.691	Lamp5 Pax6	Lamp5 Egln3_1	1	2	down	Prr16
108_26.692	Lamp5 Pax6	Lamp5 Egln3_1	1	2	down	Mt3
108_26.694	Lamp5 Pax6	Lamp5 Egln3_1	1	2	down	Kif1a
108_26.695	Lamp5 Pax6	Lamp5 Egln3_1	1	2	down	Lrfn2
108_26.696	Lamp5 Pax6	Lamp5 Egln3_1	1	2	down	Npas1
108_26.700	Lamp5 Pax6	Lamp5 Egln3_1	1	2	down	Gabbr1
108_26.701	Lamp5 Pax6	Lamp5 Egln3_1	1	2	down	Fnbp1l
108_26.705	Lamp5 Pax6	Lamp5 Egln3_1	1	2	down	Cdkl5
108_26.706	Lamp5 Pax6	Lamp5 Egln3_1	1	2	down	Galnt13
108_26.708	Lamp5 Pax6	Lamp5 Egln3_1	1	2	down	Cdh11
108_26.709	Lamp5 Pax6	Lamp5 Egln3_1	1	2	down	Kcnab1
108_26.710	Lamp5 Pax6	Lamp5 Egln3_1	1	2	down	Pde8b
108_26.711	Lamp5 Pax6	Lamp5 Egln3_1	1	2	down	Pthlh
108_26.714	Lamp5 Pax6	Lamp5 Egln3_1	1	2	down	Nyap2
108_26.715	Lamp5 Pax6	Lamp5 Egln3_1	1	2	down	Srrm3
108_26.716	Lamp5 Pax6	Lamp5 Egln3_1	1	2	down	Mllt3
108_26.718	Lamp5 Pax6	Lamp5 Egln3_1	1	2	down	Fam19a5
108_26.721	Lamp5 Pax6	Lamp5 Egln3_1	1	2	down	Xkr6
108_26.722	Lamp5 Pax6	Lamp5 Egln3_1	1	2	down	Tnr
108_26.723	Lamp5 Pax6	Lamp5 Egln3_1	1	2	down	Ptprs
108_26.724	Lamp5 Pax6	Lamp5 Egln3_1	1	2	down	Shank1
108_26.725	Lamp5 Pax6	Lamp5 Egln3_1	1	2	down	Sez6
108_26.726	Lamp5 Pax6	Lamp5 Egln3_1	1	2	down	Grin2a
108_26.727	Lamp5 Pax6	Lamp5 Egln3_1	1	2	down	Shisa9
108_26.729	Lamp5 Pax6	Lamp5 Egln3_1	1	2	down	Galnt18
108_26.730	Lamp5 Pax6	Lamp5 Egln3_1	1	2	down	Bex2
108_26.732	Lamp5 Pax6	Lamp5 Egln3_1	1	2	down	B3galt1
108_26.733	Lamp5 Pax6	Lamp5 Egln3_1	1	2	down	Vgf
108_26.734	Lamp5 Pax6	Lamp5 Egln3_1	1	2	down	Kcnq1ot1
108_26.737	Lamp5 Pax6	Lamp5 Egln3_1	1	2	down	Trhde
108_26.738	Lamp5 Pax6	Lamp5 Egln3_1	1	2	down	Glra2
108_26.740	Lamp5 Pax6	Lamp5 Egln3_1	1	2	down	Kcnq2
108_26.741	Lamp5 Pax6	Lamp5 Egln3_1	1	2	down	Rcan2
108_26.743	Lamp5 Pax6	Lamp5 Egln3_1	1	2	down	Kif5a
108_26.744	Lamp5 Pax6	Lamp5 Egln3_1	1	2	down	Podxl2
108_26.745	Lamp5 Pax6	Lamp5 Egln3_1	1	2	down	Pknox2
108_26.746	Lamp5 Pax6	Lamp5 Egln3_1	1	2	down	Chsy3
108_26.747	Lamp5 Pax6	Lamp5 Egln3_1	1	2	down	Msra
108_26.748	Lamp5 Pax6	Lamp5 Egln3_1	1	2	down	Nell2
108_26.749	Lamp5 Pax6	Lamp5 Egln3_1	1	2	down	Esrrg
108_26.750	Lamp5 Pax6	Lamp5 Egln3_1	1	2	down	Gucy1a2
108_26.751	Lamp5 Pax6	Lamp5 Egln3_1	1	2	down	Pdzd2
108_26.752	Lamp5 Pax6	Lamp5 Egln3_1	1	2	down	Mirg
108_26.753	Lamp5 Pax6	Lamp5 Egln3_1	1	2	down	Lama3
108_26.755	Lamp5 Pax6	Lamp5 Egln3_1	1	2	down	Arl4c
108_26.756	Lamp5 Pax6	Lamp5 Egln3_1	1	2	down	Cpne2
108_26.757	Lamp5 Pax6	Lamp5 Egln3_1	1	2	down	Dnm1
108_26.759	Lamp5 Pax6	Lamp5 Egln3_1	1	2	down	Sh3gl3
108_26.762	Lamp5 Pax6	Lamp5 Egln3_1	1	2	down	Svop
108_26.763	Lamp5 Pax6	Lamp5 Egln3_1	1	2	down	Fam135b
108_26.765	Lamp5 Pax6	Lamp5 Egln3_1	1	2	down	Grb10
108_26.766	Lamp5 Pax6	Lamp5 Egln3_1	1	2	down	Rpp25
108_26.767	Lamp5 Pax6	Lamp5 Egln3_1	1	2	down	Epha7
108_26.768	Lamp5 Pax6	Lamp5 Egln3_1	1	2	down	Snap47
108_26.769	Lamp5 Pax6	Lamp5 Egln3_1	1	2	down	Cnksr2
108_26.770	Lamp5 Pax6	Lamp5 Egln3_1	1	2	down	Ap1s2
108_26.772	Lamp5 Pax6	Lamp5 Egln3_1	1	2	down	Scg2
108_26.773	Lamp5 Pax6	Lamp5 Egln3_1	1	2	down	Slc44a5
108_26.774	Lamp5 Pax6	Lamp5 Egln3_1	1	2	down	Aplp1
108_26.776	Lamp5 Pax6	Lamp5 Egln3_1	1	2	down	Sgk1
108_26.777	Lamp5 Pax6	Lamp5 Egln3_1	1	2	down	Fbln2
108_26.778	Lamp5 Pax6	Lamp5 Egln3_1	1	2	down	Zfp804b
108_26.781	Lamp5 Pax6	Lamp5 Egln3_1	1	2	down	Nsg1
108_26.784	Lamp5 Pax6	Lamp5 Egln3_1	1	2	down	Pde5a
108_26.785	Lamp5 Pax6	Lamp5 Egln3_1	1	2	down	Pdzrn4
108_26.786	Lamp5 Pax6	Lamp5 Egln3_1	1	2	down	Kif26b
108_26.787	Lamp5 Pax6	Lamp5 Egln3_1	1	2	down	Sidt1
108_26.788	Lamp5 Pax6	Lamp5 Egln3_1	1	2	down	Tspan3
108_26.790	Lamp5 Pax6	Lamp5 Egln3_1	1	2	down	Kctd16
108_26.791	Lamp5 Pax6	Lamp5 Egln3_1	1	2	down	Pnoc
108_26.795	Lamp5 Pax6	Lamp5 Egln3_1	1	2	down	A330102I10Rik
108_26.796	Lamp5 Pax6	Lamp5 Egln3_1	1	2	down	B3gat1
108_26.798	Lamp5 Pax6	Lamp5 Egln3_1	1	2	down	Tmem117
108_26.799	Lamp5 Pax6	Lamp5 Egln3_1	1	2	down	Pak7
108_26.802	Lamp5 Pax6	Lamp5 Egln3_1	1	2	down	Fam19a2
108_26.803	Lamp5 Pax6	Lamp5 Egln3_1	1	2	down	Adra1a
108_26.805	Lamp5 Pax6	Lamp5 Egln3_1	1	2	down	Ppargc1a
108_26.806	Lamp5 Pax6	Lamp5 Egln3_1	1	2	down	Asic1
108_26.808	Lamp5 Pax6	Lamp5 Egln3_1	1	2	down	Dtna
108_26.809	Lamp5 Pax6	Lamp5 Egln3_1	1	2	down	Lhfpl3
108_26.810	Lamp5 Pax6	Lamp5 Egln3_1	1	2	down	Klhl32
108_26.812	Lamp5 Pax6	Lamp5 Egln3_1	1	2	down	Cspg5
108_26.813	Lamp5 Pax6	Lamp5 Egln3_1	1	2	down	Slc7a14
108_26.814	Lamp5 Pax6	Lamp5 Egln3_1	1	2	down	Snph
108_26.816	Lamp5 Pax6	Lamp5 Egln3_1	1	2	down	Flrt2
108_26.817	Lamp5 Pax6	Lamp5 Egln3_1	1	2	down	Ppp2r2c
108_26.818	Lamp5 Pax6	Lamp5 Egln3_1	1	2	down	Ccdc85a
108_26.819	Lamp5 Pax6	Lamp5 Egln3_1	1	2	down	4930590L20Rik
108_26.820	Lamp5 Pax6	Lamp5 Egln3_1	1	2	down	Pard3
108_26.821	Lamp5 Pax6	Lamp5 Egln3_1	1	2	down	Kcnh1
108_26.822	Lamp5 Pax6	Lamp5 Egln3_1	1	2	down	Nr2e1
108_26.823	Lamp5 Pax6	Lamp5 Egln3_1	1	2	down	Plxna2
108_26.826	Lamp5 Pax6	Lamp5 Egln3_1	1	2	down	Chgb
108_26.827	Lamp5 Pax6	Lamp5 Egln3_1	1	2	down	Fut9
108_26.829	Lamp5 Pax6	Lamp5 Egln3_1	1	2	down	Ptpn5
108_26.832	Lamp5 Pax6	Lamp5 Egln3_1	1	2	down	Prkar2b
108_26.833	Lamp5 Pax6	Lamp5 Egln3_1	1	2	down	Astn2
108_26.834	Lamp5 Pax6	Lamp5 Egln3_1	1	2	down	Uchl3
108_26.835	Lamp5 Pax6	Lamp5 Egln3_1	1	2	down	Phactr3
108_26.836	Lamp5 Pax6	Lamp5 Egln3_1	1	2	down	Naaladl2
108_26.838	Lamp5 Pax6	Lamp5 Egln3_1	1	2	down	Slc38a1
108_26.840	Lamp5 Pax6	Lamp5 Egln3_1	1	2	down	Ptchd4
108_26.841	Lamp5 Pax6	Lamp5 Egln3_1	1	2	down	4930509J09Rik
108_26.844	Lamp5 Pax6	Lamp5 Egln3_1	1	2	down	Epha3
108_26.846	Lamp5 Pax6	Lamp5 Egln3_1	1	2	down	Syt16
108_26.848	Lamp5 Pax6	Lamp5 Egln3_1	1	2	down	Snrpn
108_26.849	Lamp5 Pax6	Lamp5 Egln3_1	1	2	down	Fstl4
108_26.850	Lamp5 Pax6	Lamp5 Egln3_1	1	2	down	Grin3a
108_26.851	Lamp5 Pax6	Lamp5 Egln3_1	1	2	down	Dgkg
108_26.852	Lamp5 Pax6	Lamp5 Egln3_1	1	2	down	Kif6
108_26.854	Lamp5 Pax6	Lamp5 Egln3_1	1	2	down	Hs6st2
108_26.855	Lamp5 Pax6	Lamp5 Egln3_1	1	2	down	Prkcz
108_26.856	Lamp5 Pax6	Lamp5 Egln3_1	1	2	down	Jakmip1
108_26.858	Lamp5 Pax6	Lamp5 Egln3_1	1	2	down	Gpd1
108_26.861	Lamp5 Pax6	Lamp5 Egln3_1	1	2	down	Sez6l2
108_26.863	Lamp5 Pax6	Lamp5 Egln3_1	1	2	down	Plcb4
108_26.867	Lamp5 Pax6	Lamp5 Egln3_1	1	2	down	Cdh13
108_26.868	Lamp5 Pax6	Lamp5 Egln3_1	1	2	down	Mboat2
108_26.869	Lamp5 Pax6	Lamp5 Egln3_1	1	2	down	Chrna7
108_26.871	Lamp5 Pax6	Lamp5 Egln3_1	1	2	down	Htr4
108_26.872	Lamp5 Pax6	Lamp5 Egln3_1	1	2	down	Npy1r
108_26.875	Lamp5 Pax6	Lamp5 Egln3_1	1	2	down	Grik4
108_26.876	Lamp5 Pax6	Lamp5 Egln3_1	1	2	down	Adamts17
108_26.877	Lamp5 Pax6	Lamp5 Egln3_1	1	2	down	Trank1
108_26.879	Lamp5 Pax6	Lamp5 Egln3_1	1	2	down	Pgam1
108_26.881	Lamp5 Pax6	Lamp5 Egln3_1	1	2	down	Rgs6
108_26.882	Lamp5 Pax6	Lamp5 Egln3_1	1	2	down	Ttll11
108_26.883	Lamp5 Pax6	Lamp5 Egln3_1	1	2	down	Lrrc3b
108_26.885	Lamp5 Pax6	Lamp5 Egln3_1	1	2	down	Dlgap3
108_26.886	Lamp5 Pax6	Lamp5 Egln3_1	1	2	down	Tenm3
108_26.887	Lamp5 Pax6	Lamp5 Egln3_1	1	2	down	Necab1
108_26.889	Lamp5 Pax6	Lamp5 Egln3_1	1	2	down	Homer2
108_26.891	Lamp5 Pax6	Lamp5 Egln3_1	1	2	down	Gde1
108_26.892	Lamp5 Pax6	Lamp5 Egln3_1	1	2	down	Pgrmc1
108_26.895	Lamp5 Pax6	Lamp5 Egln3_1	1	2	down	Dpysl5
108_26.897	Lamp5 Pax6	Lamp5 Egln3_1	1	2	down	Htra1
108_26.898	Lamp5 Pax6	Lamp5 Egln3_1	1	2	down	Tmem200a
108_26.902	Lamp5 Pax6	Lamp5 Egln3_1	1	2	down	Siah3
108_26.903	Lamp5 Pax6	Lamp5 Egln3_1	1	2	down	Tspan13
108_26.906	Lamp5 Pax6	Lamp5 Egln3_1	1	2	down	Ajap1
108_26.907	Lamp5 Pax6	Lamp5 Egln3_1	1	2	down	Rgs12
108_26.910	Lamp5 Pax6	Lamp5 Egln3_1	1	2	down	Arhgap20
108_26.911	Lamp5 Pax6	Lamp5 Egln3_1	1	2	down	Fgf1
108_26.912	Lamp5 Pax6	Lamp5 Egln3_1	1	2	down	Fhod3
108_26.913	Lamp5 Pax6	Lamp5 Egln3_1	1	2	down	Sdk2
108_26.914	Lamp5 Pax6	Lamp5 Egln3_1	1	2	down	Luzp2
108_26.916	Lamp5 Pax6	Lamp5 Egln3_1	1	2	down	Adcy1
108_26.918	Lamp5 Pax6	Lamp5 Egln3_1	1	2	down	Cdh18
108_26.919	Lamp5 Pax6	Lamp5 Egln3_1	1	2	down	Lgi2
108_26.920	Lamp5 Pax6	Lamp5 Egln3_1	1	2	down	Cntnap5c
108_26.921	Lamp5 Pax6	Lamp5 Egln3_1	1	2	down	Dclk2
108_26.922	Lamp5 Pax6	Lamp5 Egln3_1	1	2	down	St8sia5
108_26.924	Lamp5 Pax6	Lamp5 Egln3_1	1	2	down	Rab27b
108_26.925	Lamp5 Pax6	Lamp5 Egln3_1	1	2	down	Afap1
108_26.927	Lamp5 Pax6	Lamp5 Egln3_1	1	2	down	Myo16
108_26.930	Lamp5 Pax6	Lamp5 Egln3_1	1	2	down	Rims3
108_26.933	Lamp5 Pax6	Lamp5 Egln3_1	1	2	down	Efr3b
108_26.934	Lamp5 Pax6	Lamp5 Egln3_1	1	2	down	Stac2
108_26.937	Lamp5 Pax6	Lamp5 Egln3_1	1	2	down	Kcnj6
108_26.939	Lamp5 Pax6	Lamp5 Egln3_1	1	2	down	Sez6l
108_26.941	Lamp5 Pax6	Lamp5 Egln3_1	1	2	down	Slc8a3
108_26.947	Lamp5 Pax6	Lamp5 Egln3_1	1	2	down	Bex1
108_26.948	Lamp5 Pax6	Lamp5 Egln3_1	1	2	down	Morf4l2
108_26.950	Lamp5 Pax6	Lamp5 Egln3_1	1	2	down	Fat3
108_26.951	Lamp5 Pax6	Lamp5 Egln3_1	1	2	down	Phyhipl
108_26.952	Lamp5 Pax6	Lamp5 Egln3_1	1	2	down	Nkain3
108_26.953	Lamp5 Pax6	Lamp5 Egln3_1	1	2	down	Nr2f1
108_26.955	Lamp5 Pax6	Lamp5 Egln3_1	1	2	down	Lingo1
108_26.956	Lamp5 Pax6	Lamp5 Egln3_1	1	2	down	Syt17
108_26.958	Lamp5 Pax6	Lamp5 Egln3_1	1	2	down	Bmper
108_26.960	Lamp5 Pax6	Lamp5 Egln3_1	1	2	down	Pitpnm3
108_26.961	Lamp5 Pax6	Lamp5 Egln3_1	1	2	down	Tmem196
108_26.965	Lamp5 Pax6	Lamp5 Egln3_1	1	2	down	Wnk2
108_26.966	Lamp5 Pax6	Lamp5 Egln3_1	1	2	down	Scn3a
108_26.970	Lamp5 Pax6	Lamp5 Egln3_1	1	2	down	Gnal
108_26.971	Lamp5 Pax6	Lamp5 Egln3_1	1	2	down	Lnx1
108_26.972	Lamp5 Pax6	Lamp5 Egln3_1	1	2	down	Cacna1e
108_26.976	Lamp5 Pax6	Lamp5 Egln3_1	1	2	down	Sept11
108_26.977	Lamp5 Pax6	Lamp5 Egln3_1	1	2	down	Stk39
108_26.979	Lamp5 Pax6	Lamp5 Egln3_1	1	2	down	Socs2
108_26.980	Lamp5 Pax6	Lamp5 Egln3_1	1	2	down	Csdc2
108_26.981	Lamp5 Pax6	Lamp5 Egln3_1	1	2	down	Gss
108_26.982	Lamp5 Pax6	Lamp5 Egln3_1	1	2	down	Zeb1
108_26.986	Lamp5 Pax6	Lamp5 Egln3_1	1	2	down	Zfp608
108_26.987	Lamp5 Pax6	Lamp5 Egln3_1	1	2	down	Zfp618
108_26.989	Lamp5 Pax6	Lamp5 Egln3_1	1	2	down	Dpf3
108_26.990	Lamp5 Pax6	Lamp5 Egln3_1	1	2	down	Rimbp2
108_26.995	Lamp5 Pax6	Lamp5 Egln3_1	1	2	down	Pgbd5
108_26.997	Lamp5 Pax6	Lamp5 Egln3_1	1	2	down	Cdh4
108_26.998	Lamp5 Pax6	Lamp5 Egln3_1	1	2	down	Adk
108_26.999	Lamp5 Pax6	Lamp5 Egln3_1	1	2	down	Slc4a4
108_26.1001	Lamp5 Pax6	Lamp5 Egln3_1	1	2	down	Larp1b
108_26.1004	Lamp5 Pax6	Lamp5 Egln3_1	1	2	down	Chic1
108_26.1008	Lamp5 Pax6	Lamp5 Egln3_1	1	2	down	Nwd2
108_26.1009	Lamp5 Pax6	Lamp5 Egln3_1	1	2	down	Slitrk2
108_26.1011	Lamp5 Pax6	Lamp5 Egln3_1	1	2	down	Zcchc12
108_26.1012	Lamp5 Pax6	Lamp5 Egln3_1	1	2	down	Hdac7
108_26.1013	Lamp5 Pax6	Lamp5 Egln3_1	1	2	down	Zdhhc2
108_26.1015	Lamp5 Pax6	Lamp5 Egln3_1	1	2	down	Scg3
108_26.1016	Lamp5 Pax6	Lamp5 Egln3_1	1	2	down	St3gal5
108_26.1017	Lamp5 Pax6	Lamp5 Egln3_1	1	2	down	Btbd3
108_26.1018	Lamp5 Pax6	Lamp5 Egln3_1	1	2	down	Lurap1l
108_26.1019	Lamp5 Pax6	Lamp5 Egln3_1	1	2	down	Sel1l3
108_26.1021	Lamp5 Pax6	Lamp5 Egln3_1	1	2	down	Il1rap
108_26.1025	Lamp5 Pax6	Lamp5 Egln3_1	1	2	down	Kazn
108_26.1026	Lamp5 Pax6	Lamp5 Egln3_1	1	2	down	Tmem191c
108_26.1027	Lamp5 Pax6	Lamp5 Egln3_1	1	2	down	Epha4
108_26.1029	Lamp5 Pax6	Lamp5 Egln3_1	1	2	down	Ablim2
108_26.1033	Lamp5 Pax6	Lamp5 Egln3_1	1	2	down	Dmtn
108_26.1035	Lamp5 Pax6	Lamp5 Egln3_1	1	2	down	Wscd2
108_26.1036	Lamp5 Pax6	Lamp5 Egln3_1	1	2	down	Cabp1
108_26.1037	Lamp5 Pax6	Lamp5 Egln3_1	1	2	down	Arhgap35
108_26.1038	Lamp5 Pax6	Lamp5 Egln3_1	1	2	down	Pou3f3
108_26.1039	Lamp5 Pax6	Lamp5 Egln3_1	1	2	down	Cux2
108_26.1041	Lamp5 Pax6	Lamp5 Egln3_1	1	2	down	Eepd1
108_26.1042	Lamp5 Pax6	Lamp5 Egln3_1	1	2	down	Asph
108_26.1044	Lamp5 Pax6	Lamp5 Egln3_1	1	2	down	Mpdz
108_26.1045	Lamp5 Pax6	Lamp5 Egln3_1	1	2	down	Endod1
108_26.1046	Lamp5 Pax6	Lamp5 Egln3_1	1	2	down	Cpne4
108_26.1052	Lamp5 Pax6	Lamp5 Egln3_1	1	2	down	Scd2
108_26.1053	Lamp5 Pax6	Lamp5 Egln3_1	1	2	down	Enho
108_26.1054	Lamp5 Pax6	Lamp5 Egln3_1	1	2	down	Sorcs2
108_26.1057	Lamp5 Pax6	Lamp5 Egln3_1	1	2	down	Mtss1l
108_26.1058	Lamp5 Pax6	Lamp5 Egln3_1	1	2	down	Slc1a1
108_26.1062	Lamp5 Pax6	Lamp5 Egln3_1	1	2	down	Frmpd3
108_26.1064	Lamp5 Pax6	Lamp5 Egln3_1	1	2	down	Nfix
108_26.1066	Lamp5 Pax6	Lamp5 Egln3_1	1	2	down	Ppp1r16b
108_26.1069	Lamp5 Pax6	Lamp5 Egln3_1	1	2	down	Ncdn
108_26.1071	Lamp5 Pax6	Lamp5 Egln3_1	1	2	down	Dgkh
108_26.1074	Lamp5 Pax6	Lamp5 Egln3_1	1	2	down	Rgs17
108_26.1076	Lamp5 Pax6	Lamp5 Egln3_1	1	2	down	Ttyh1
108_26.1079	Lamp5 Pax6	Lamp5 Egln3_1	1	2	down	Khdrbs2
108_26.1080	Lamp5 Pax6	Lamp5 Egln3_1	1	2	down	Aldoc
108_26.1106	Lamp5 Pax6	Lamp5 Egln3_1	1	2	down	Tagln3
108_26.1107	Lamp5 Pax6	Lamp5 Egln3_1	1	2	down	Pitpnm2
108_26.1116	Lamp5 Pax6	Lamp5 Egln3_1	1	2	down	Asxl3
108_26.1118	Lamp5 Pax6	Lamp5 Egln3_1	1	2	down	Fabp5
108_26.1122	Lamp5 Pax6	Lamp5 Egln3_1	1	2	down	Ksr1
108_26.1127	Lamp5 Pax6	Lamp5 Egln3_1	1	2	down	Chd3
108_26.1140	Lamp5 Pax6	Lamp5 Egln3_1	1	2	down	Nrxn3
108_26.1142	Lamp5 Pax6	Lamp5 Egln3_1	1	2	down	Gpm6a
108_26.1146	Lamp5 Pax6	Lamp5 Egln3_1	1	2	down	Fgf14
108_26.1147	Lamp5 Pax6	Lamp5 Egln3_1	1	2	down	Ptprd
108_26.1148	Lamp5 Pax6	Lamp5 Egln3_1	1	2	down	Auts2
108_26.1149	Lamp5 Pax6	Lamp5 Egln3_1	1	2	down	Dlgap1
108_26.1150	Lamp5 Pax6	Lamp5 Egln3_1	1	2	down	Anks1b
108_26.1154	Lamp5 Pax6	Lamp5 Egln3_1	1	2	down	Oxr1
108_26.1158	Lamp5 Pax6	Lamp5 Egln3_1	1	2	down	Cpe
108_26.1159	Lamp5 Pax6	Lamp5 Egln3_1	1	2	down	Basp1
108_26.1160	Lamp5 Pax6	Lamp5 Egln3_1	1	2	down	Nkain2
108_26.1163	Lamp5 Pax6	Lamp5 Egln3_1	1	2	down	Rbfox1
108_26.1164	Lamp5 Pax6	Lamp5 Egln3_1	1	2	down	Kcnip4
108_26.1165	Lamp5 Pax6	Lamp5 Egln3_1	1	2	down	Kcnq5
108_26.1166	Lamp5 Pax6	Lamp5 Egln3_1	1	2	down	Ryr2
108_26.1168	Lamp5 Pax6	Lamp5 Egln3_1	1	2	down	Rora
108_26.1169	Lamp5 Pax6	Lamp5 Egln3_1	1	2	down	Gabrb1
108_26.1171	Lamp5 Pax6	Lamp5 Egln3_1	1	2	down	Kalrn
108_26.1172	Lamp5 Pax6	Lamp5 Egln3_1	1	2	down	Rufy3
108_26.1173	Lamp5 Pax6	Lamp5 Egln3_1	1	2	down	Arpp21
108_26.1174	Lamp5 Pax6	Lamp5 Egln3_1	1	2	down	Purb
108_26.1175	Lamp5 Pax6	Lamp5 Egln3_1	1	2	down	Phactr1
108_26.1176	Lamp5 Pax6	Lamp5 Egln3_1	1	2	down	Zbtb16
108_26.1178	Lamp5 Pax6	Lamp5 Egln3_1	1	2	down	Adam22
108_26.1181	Lamp5 Pax6	Lamp5 Egln3_1	1	2	down	4930402H24Rik
108_26.1182	Lamp5 Pax6	Lamp5 Egln3_1	1	2	down	Dst
108_26.1185	Lamp5 Pax6	Lamp5 Egln3_1	1	2	down	Tppp
108_26.1187	Lamp5 Pax6	Lamp5 Egln3_1	1	2	down	Pcdh9
108_26.1188	Lamp5 Pax6	Lamp5 Egln3_1	1	2	down	Pdgfra
108_26.1189	Lamp5 Pax6	Lamp5 Egln3_1	1	2	down	Dlc1
108_26.1195	Lamp5 Pax6	Lamp5 Egln3_1	1	2	down	Atp1b2
108_26.1196	Lamp5 Pax6	Lamp5 Egln3_1	1	2	down	Nedd8
108_26.1202	Lamp5 Pax6	Lamp5 Egln3_1	1	2	down	Bach2
108_26.1209	Lamp5 Pax6	Lamp5 Egln3_1	1	2	down	Sorbs2os
108_26.1212	Lamp5 Pax6	Lamp5 Egln3_1	1	2	down	Pcp4
108_26.1213	Lamp5 Pax6	Lamp5 Egln3_1	1	2	down	Ehbp1
108_26.1214	Lamp5 Pax6	Lamp5 Egln3_1	1	2	down	Lrrfip1
108_26.1216	Lamp5 Pax6	Lamp5 Egln3_1	1	2	down	Ubash3b
108_26.1218	Lamp5 Pax6	Lamp5 Egln3_1	1	2	down	Cpeb3
108_26.1227	Lamp5 Pax6	Lamp5 Egln3_1	1	2	down	Syp
108_26.1228	Lamp5 Pax6	Lamp5 Egln3_1	1	2	down	Slc12a5
108_26.1236	Lamp5 Pax6	Lamp5 Egln3_1	1	2	down	Fndc5
108_26.1237	Lamp5 Pax6	Lamp5 Egln3_1	1	2	down	Gpm6b
108_26.1240	Lamp5 Pax6	Lamp5 Egln3_1	1	2	down	Sall1
108_26.1241	Lamp5 Pax6	Lamp5 Egln3_1	1	2	down	Pex5l
108_26.1243	Lamp5 Pax6	Lamp5 Egln3_1	1	2	down	Rundc3b
108_26.1244	Lamp5 Pax6	Lamp5 Egln3_1	1	2	down	Sh3gl2
108_26.1250	Lamp5 Pax6	Lamp5 Egln3_1	1	2	down	Mast4
108_26.1251	Lamp5 Pax6	Lamp5 Egln3_1	1	2	down	Cdh12
108_26.1254	Lamp5 Pax6	Lamp5 Egln3_1	1	2	down	Olfm2
108_26.1256	Lamp5 Pax6	Lamp5 Egln3_1	1	2	down	Serpini1
108_26.1260	Lamp5 Pax6	Lamp5 Egln3_1	1	2	down	Ccdc88a
108_26.1262	Lamp5 Pax6	Lamp5 Egln3_1	1	2	down	Neto1
108_26.1264	Lamp5 Pax6	Lamp5 Egln3_1	1	2	down	Cxxc5
108_26.1266	Lamp5 Pax6	Lamp5 Egln3_1	1	2	down	Igsf8
108_26.1267	Lamp5 Pax6	Lamp5 Egln3_1	1	2	down	Cplx2
108_26.1268	Lamp5 Pax6	Lamp5 Egln3_1	1	2	down	Slc22a17
108_26.1269	Lamp5 Pax6	Lamp5 Egln3_1	1	2	down	Tsc22d1
108_26.1270	Lamp5 Pax6	Lamp5 Egln3_1	1	2	down	Srcin1
108_26.1272	Lamp5 Pax6	Lamp5 Egln3_1	1	2	down	Sox2
108_26.1273	Lamp5 Pax6	Lamp5 Egln3_1	1	2	down	Pcsk1
108_26.1277	Lamp5 Pax6	Lamp5 Egln3_1	1	2	down	Fam49a
108_26.1278	Lamp5 Pax6	Lamp5 Egln3_1	1	2	down	Wnt7a
108_26.1279	Lamp5 Pax6	Lamp5 Egln3_1	1	2	down	Cpeb2
108_26.1280	Lamp5 Pax6	Lamp5 Egln3_1	1	2	down	Trpc7
108_26.1283	Lamp5 Pax6	Lamp5 Egln3_1	1	2	down	Zfpm2
108_26.1284	Lamp5 Pax6	Lamp5 Egln3_1	1	2	down	Dennd2a
108_26.1286	Lamp5 Pax6	Lamp5 Egln3_1	1	2	down	Gpr176
108_26.1289	Lamp5 Pax6	Lamp5 Egln3_1	1	2	down	Fyn
108_26.1290	Lamp5 Pax6	Lamp5 Egln3_1	1	2	down	Tenm4
108_26.1291	Lamp5 Pax6	Lamp5 Egln3_1	1	2	down	Spock1
108_26.1293	Lamp5 Pax6	Lamp5 Egln3_1	1	2	down	Pcdh8
108_26.1295	Lamp5 Pax6	Lamp5 Egln3_1	1	2	down	Add2
108_26.1296	Lamp5 Pax6	Lamp5 Egln3_1	1	2	down	Gas1
108_26.1297	Lamp5 Pax6	Lamp5 Egln3_1	1	2	down	Chga
108_26.1301	Lamp5 Pax6	Lamp5 Egln3_1	1	2	down	Vwc2
108_26.1303	Lamp5 Pax6	Lamp5 Egln3_1	1	2	down	Id4
108_26.1305	Lamp5 Pax6	Lamp5 Egln3_1	1	2	down	Arx
108_26.1306	Lamp5 Pax6	Lamp5 Egln3_1	1	2	down	Gabra2
108_26.1307	Lamp5 Pax6	Lamp5 Egln3_1	1	2	down	Tmtc2
108_26.1312	Lamp5 Pax6	Lamp5 Egln3_1	1	2	down	Camk4
108_26.1318	Lamp5 Pax6	Lamp5 Egln3_1	1	2	down	Slc1a2
108_26.1323	Lamp5 Pax6	Lamp5 Egln3_1	1	2	down	Slc8a2
108_26.1331	Lamp5 Pax6	Lamp5 Egln3_1	1	2	down	Hs3st2
108_26.1332	Lamp5 Pax6	Lamp5 Egln3_1	1	2	down	St8sia3
108_26.1335	Lamp5 Pax6	Lamp5 Egln3_1	1	2	down	A830019P07Rik
108_26.1336	Lamp5 Pax6	Lamp5 Egln3_1	1	2	down	Sema3e
108_26.1337	Lamp5 Pax6	Lamp5 Egln3_1	1	2	down	Spred2
108_26.1341	Lamp5 Pax6	Lamp5 Egln3_1	1	2	down	Prmt8
108_26.1342	Lamp5 Pax6	Lamp5 Egln3_1	1	2	down	Dusp10
108_26.1343	Lamp5 Pax6	Lamp5 Egln3_1	1	2	down	Zfp385b
108_26.1344	Lamp5 Pax6	Lamp5 Egln3_1	1	2	down	Sema5a
108_26.1346	Lamp5 Pax6	Lamp5 Egln3_1	1	2	down	Hcrtr2
108_26.1348	Lamp5 Pax6	Lamp5 Egln3_1	1	2	down	Prickle2
108_26.1351	Lamp5 Pax6	Lamp5 Egln3_1	1	2	down	Gng4
108_26.1358	Lamp5 Pax6	Lamp5 Egln3_1	1	2	down	Med12l
108_26.1360	Lamp5 Pax6	Lamp5 Egln3_1	1	2	down	Gfpt2
108_26.1361	Lamp5 Pax6	Lamp5 Egln3_1	1	2	down	Mamld1
108_26.1366	Lamp5 Pax6	Lamp5 Egln3_1	1	2	down	Socs5
108_26.1368	Lamp5 Pax6	Lamp5 Egln3_1	1	2	down	Vdac1
108_26.1369	Lamp5 Pax6	Lamp5 Egln3_1	1	2	down	Grin2d
108_26.1371	Lamp5 Pax6	Lamp5 Egln3_1	1	2	down	Ust
108_26.1374	Lamp5 Pax6	Lamp5 Egln3_1	1	2	down	Me3
108_26.1375	Lamp5 Pax6	Lamp5 Egln3_1	1	2	down	Flrt3
108_26.1378	Lamp5 Pax6	Lamp5 Egln3_1	1	2	down	Sorl1
108_26.1379	Lamp5 Pax6	Lamp5 Egln3_1	1	2	down	Phlda1
108_26.1381	Lamp5 Pax6	Lamp5 Egln3_1	1	2	down	Rasgef1a
108_26.1384	Lamp5 Pax6	Lamp5 Egln3_1	1	2	down	Nos1ap
108_26.1387	Lamp5 Pax6	Lamp5 Egln3_1	1	2	down	Trpc4
108_26.1390	Lamp5 Pax6	Lamp5 Egln3_1	1	2	down	Col24a1
108_26.1391	Lamp5 Pax6	Lamp5 Egln3_1	1	2	down	Htr3a
108_26.1392	Lamp5 Pax6	Lamp5 Egln3_1	1	2	down	Cxxc4
108_26.1393	Lamp5 Pax6	Lamp5 Egln3_1	1	2	down	Gabra4
108_26.1398	Lamp5 Pax6	Lamp5 Egln3_1	1	2	down	Cracr2a
108_26.1400	Lamp5 Pax6	Lamp5 Egln3_1	1	2	down	Adcyap1r1
108_26.1402	Lamp5 Pax6	Lamp5 Egln3_1	1	2	down	Fam184b
108_26.1405	Lamp5 Pax6	Lamp5 Egln3_1	1	2	down	Resp18
108_26.1408	Lamp5 Pax6	Lamp5 Egln3_1	1	2	down	Garnl3
108_26.1412	Lamp5 Pax6	Lamp5 Egln3_1	1	2	down	Zfyve28
108_26.1413	Lamp5 Pax6	Lamp5 Egln3_1	1	2	down	Cbln4
108_26.1414	Lamp5 Pax6	Lamp5 Egln3_1	1	2	down	St3gal1
108_26.1425	Lamp5 Pax6	Lamp5 Egln3_1	1	2	down	Tubb2a
108_26.1427	Lamp5 Pax6	Lamp5 Egln3_1	1	2	down	Ankrd34b
108_26.1428	Lamp5 Pax6	Lamp5 Egln3_1	1	2	down	Pcp4l1
108_26.1436	Lamp5 Pax6	Lamp5 Egln3_1	1	2	down	Vldlr
108_26.1444	Lamp5 Pax6	Lamp5 Egln3_1	1	2	down	Emc10
108_26.1445	Lamp5 Pax6	Lamp5 Egln3_1	1	2	down	E130308A19Rik
108_26.1446	Lamp5 Pax6	Lamp5 Egln3_1	1	2	down	Medag
108_26.1448	Lamp5 Pax6	Lamp5 Egln3_1	1	2	down	D030055H07Rik
108_26.1449	Lamp5 Pax6	Lamp5 Egln3_1	1	2	down	Igsf9b
108_26.1451	Lamp5 Pax6	Lamp5 Egln3_1	1	2	down	Dlx2
108_26.1455	Lamp5 Pax6	Lamp5 Egln3_1	1	2	down	Grem2
108_26.1456	Lamp5 Pax6	Lamp5 Egln3_1	1	2	down	Chst1
108_26.1457	Lamp5 Pax6	Lamp5 Egln3_1	1	2	down	Arhgap5
108_26.1459	Lamp5 Pax6	Lamp5 Egln3_1	1	2	down	Tmtc1
108_26.1462	Lamp5 Pax6	Lamp5 Egln3_1	1	2	down	Cdh8
108_26.1464	Lamp5 Pax6	Lamp5 Egln3_1	1	2	down	Cntnap1
108_26.1467	Lamp5 Pax6	Lamp5 Egln3_1	1	2	down	Osbp2
108_26.1469	Lamp5 Pax6	Lamp5 Egln3_1	1	2	down	Lgalsl
108_26.1471	Lamp5 Pax6	Lamp5 Egln3_1	1	2	down	Fhl1
108_26.1472	Lamp5 Pax6	Lamp5 Egln3_1	1	2	down	Sox5
108_26.1474	Lamp5 Pax6	Lamp5 Egln3_1	1	2	down	Airn
108_26.1476	Lamp5 Pax6	Lamp5 Egln3_1	1	2	down	Ngf
108_26.1477	Lamp5 Pax6	Lamp5 Egln3_1	1	2	down	Prkd1
108_26.1481	Lamp5 Pax6	Lamp5 Egln3_1	1	2	down	4930517O19Rik
108_26.1485	Lamp5 Pax6	Lamp5 Egln3_1	1	2	down	9630028H03Rik
108_26.1487	Lamp5 Pax6	Lamp5 Egln3_1	1	2	down	Scn7a
108_26.1489	Lamp5 Pax6	Lamp5 Egln3_1	1	2	down	Map7
108_26.1495	Lamp5 Pax6	Lamp5 Egln3_1	1	2	down	Sptb
108_26.1498	Lamp5 Pax6	Lamp5 Egln3_1	1	2	down	Slc44a1
108_26.1502	Lamp5 Pax6	Lamp5 Egln3_1	1	2	down	Syn3
108_26.1503	Lamp5 Pax6	Lamp5 Egln3_1	1	2	down	Zfp365
108_26.1504	Lamp5 Pax6	Lamp5 Egln3_1	1	2	down	P2ry14
108_26.1505	Lamp5 Pax6	Lamp5 Egln3_1	1	2	down	Syngr1
108_26.1514	Lamp5 Pax6	Lamp5 Egln3_1	1	2	down	Ttc39c
108_26.1515	Lamp5 Pax6	Lamp5 Egln3_1	1	2	down	Scn1b
108_26.1518	Lamp5 Pax6	Lamp5 Egln3_1	1	2	down	Cers6
108_26.1522	Lamp5 Pax6	Lamp5 Egln3_1	1	2	down	Samd5
108_26.1529	Lamp5 Pax6	Lamp5 Egln3_1	1	2	down	Lrrk2
108_26.1531	Lamp5 Pax6	Lamp5 Egln3_1	1	2	down	Celf5
108_26.1536	Lamp5 Pax6	Lamp5 Egln3_1	1	2	down	Got1
108_26.1541	Lamp5 Pax6	Lamp5 Egln3_1	1	2	down	Lrrtm1
108_26.1546	Lamp5 Pax6	Lamp5 Egln3_1	1	2	down	Ankrd28
108_26.1553	Lamp5 Pax6	Lamp5 Egln3_1	1	2	down	Myh10
108_26.1557	Lamp5 Pax6	Lamp5 Egln3_1	1	2	down	Rap1gap2
108_26.1560	Lamp5 Pax6	Lamp5 Egln3_1	1	2	down	Ccdc136
108_26.1567	Lamp5 Pax6	Lamp5 Egln3_1	1	2	down	4430402I18Rik
108_26.1568	Lamp5 Pax6	Lamp5 Egln3_1	1	2	down	Plxdc2
108_26.1574	Lamp5 Pax6	Lamp5 Egln3_1	1	2	down	Ank1
108_26.1575	Lamp5 Pax6	Lamp5 Egln3_1	1	2	down	Pde1c
108_26.1576	Lamp5 Pax6	Lamp5 Egln3_1	1	2	down	Atp5g3
108_26.1577	Lamp5 Pax6	Lamp5 Egln3_1	1	2	down	Nars
108_26.1582	Lamp5 Pax6	Lamp5 Egln3_1	1	2	down	Matk
108_26.1583	Lamp5 Pax6	Lamp5 Egln3_1	1	2	down	Kcnc3
108_26.1584	Lamp5 Pax6	Lamp5 Egln3_1	1	2	down	B3galt2
108_26.1585	Lamp5 Pax6	Lamp5 Egln3_1	1	2	down	Usp2
108_26.1586	Lamp5 Pax6	Lamp5 Egln3_1	1	2	down	Rap1gap
108_26.1591	Lamp5 Pax6	Lamp5 Egln3_1	1	2	down	Pkp4
108_26.1606	Lamp5 Pax6	Lamp5 Egln3_1	1	2	down	Nipa1
108_26.1607	Lamp5 Pax6	Lamp5 Egln3_1	1	2	down	Jakmip3
108_26.1609	Lamp5 Pax6	Lamp5 Egln3_1	1	2	down	Gng7
108_26.1613	Lamp5 Pax6	Lamp5 Egln3_1	1	2	down	Stk32c
108_26.1615	Lamp5 Pax6	Lamp5 Egln3_1	1	2	down	5730522E02Rik
108_26.1616	Lamp5 Pax6	Lamp5 Egln3_1	1	2	down	Sulf2
108_26.1622	Lamp5 Pax6	Lamp5 Egln3_1	1	2	down	Pdgfa
108_26.1623	Lamp5 Pax6	Lamp5 Egln3_1	1	2	down	Yes1
108_26.1624	Lamp5 Pax6	Lamp5 Egln3_1	1	2	down	Armc9
108_26.1625	Lamp5 Pax6	Lamp5 Egln3_1	1	2	down	Megf9
108_26.1626	Lamp5 Pax6	Lamp5 Egln3_1	1	2	down	Asap2
108_26.1642	Lamp5 Pax6	Lamp5 Egln3_1	1	2	down	9330182L06Rik
108_26.1645	Lamp5 Pax6	Lamp5 Egln3_1	1	2	down	Flnb
108_26.1648	Lamp5 Pax6	Lamp5 Egln3_1	1	2	down	Gpr45
108_26.1653	Lamp5 Pax6	Lamp5 Egln3_1	1	2	down	Neo1
108_26.1656	Lamp5 Pax6	Lamp5 Egln3_1	1	2	down	Fndc9
108_26.1660	Lamp5 Pax6	Lamp5 Egln3_1	1	2	down	Lynx1
108_26.1661	Lamp5 Pax6	Lamp5 Egln3_1	1	2	down	Cap2
108_26.1662	Lamp5 Pax6	Lamp5 Egln3_1	1	2	down	Slc4a3
108_26.1664	Lamp5 Pax6	Lamp5 Egln3_1	1	2	down	A230050P20Rik
108_26.1665	Lamp5 Pax6	Lamp5 Egln3_1	1	2	down	Syt7
108_26.1672	Lamp5 Pax6	Lamp5 Egln3_1	1	2	down	Mthfd1l
108_26.1679	Lamp5 Pax6	Lamp5 Egln3_1	1	2	down	D630045J12Rik
108_26.1682	Lamp5 Pax6	Lamp5 Egln3_1	1	2	down	Plk2
108_26.1688	Lamp5 Pax6	Lamp5 Egln3_1	1	2	down	Slc16a2
108_26.1692	Lamp5 Pax6	Lamp5 Egln3_1	1	2	down	Clmp
108_26.1710	Lamp5 Pax6	Lamp5 Egln3_1	1	2	down	Coa3
108_26.1711	Lamp5 Pax6	Lamp5 Egln3_1	1	2	down	Tmeff1
108_26.1713	Lamp5 Pax6	Lamp5 Egln3_1	1	2	down	Irs1
108_26.1718	Lamp5 Pax6	Lamp5 Egln3_1	1	2	down	Skp1a
108_26.1723	Lamp5 Pax6	Lamp5 Egln3_1	1	2	down	2510009E07Rik
108_26.1726	Lamp5 Pax6	Lamp5 Egln3_1	1	2	down	Ppp1r1a
108_26.1731	Lamp5 Pax6	Lamp5 Egln3_1	1	2	down	Extl2
108_26.1733	Lamp5 Pax6	Lamp5 Egln3_1	1	2	down	Serinc5
108_26.1738	Lamp5 Pax6	Lamp5 Egln3_1	1	2	down	Zbtb18
108_26.1741	Lamp5 Pax6	Lamp5 Egln3_1	1	2	down	Dzip1
108_26.1748	Lamp5 Pax6	Lamp5 Egln3_1	1	2	down	Clu
108_26.1763	Lamp5 Pax6	Lamp5 Egln3_1	1	2	down	Lrrc8c
108_26.1765	Lamp5 Pax6	Lamp5 Egln3_1	1	2	down	Myo6
108_26.1768	Lamp5 Pax6	Lamp5 Egln3_1	1	2	down	Pgk1
108_26.1785	Lamp5 Pax6	Lamp5 Egln3_1	1	2	down	Pcyt2
108_26.1790	Lamp5 Pax6	Lamp5 Egln3_1	1	2	down	Simc1
108_26.1793	Lamp5 Pax6	Lamp5 Egln3_1	1	2	down	Usp31
108_26.1810	Lamp5 Pax6	Lamp5 Egln3_1	1	2	down	Gpr137c
108_26.1832	Lamp5 Pax6	Lamp5 Egln3_1	1	2	down	Phka1
108_26.1841	Lamp5 Pax6	Lamp5 Egln3_1	1	2	down	Crip2
108_26.1843	Lamp5 Pax6	Lamp5 Egln3_1	1	2	down	Hras
108_26.1848	Lamp5 Pax6	Lamp5 Egln3_1	1	2	down	Pdcd4
108_26.1852	Lamp5 Pax6	Lamp5 Egln3_1	1	2	down	Birc2
108_26.1865	Lamp5 Pax6	Lamp5 Egln3_1	1	2	down	Zc2hc1a
108_26.1868	Lamp5 Pax6	Lamp5 Egln3_1	1	2	down	Ypel2
108_26.1880	Lamp5 Pax6	Lamp5 Egln3_1	1	2	down	Arhgap23
108_26.1893	Lamp5 Pax6	Lamp5 Egln3_1	1	2	down	Pdxk
108_26.1908	Lamp5 Pax6	Lamp5 Egln3_1	1	2	down	Sh3d19
108_26.1940	Lamp5 Pax6	Lamp5 Egln3_1	1	2	down	Ttc9b
108_26.1956	Lamp5 Pax6	Lamp5 Egln3_1	1	2	down	Pea15a
108_26.1958	Lamp5 Pax6	Lamp5 Egln3_1	1	2	down	Hnrnpll
108_27.1	Lamp5 Pax6	Lamp5 Egln3_1	1	2	up	Stab1
108_27.2	Lamp5 Pax6	Lamp5 Egln3_1	1	2	up	F13a1
108_27.3	Lamp5 Pax6	Lamp5 Egln3_1	1	2	up	C1qc
108_27.4	Lamp5 Pax6	Lamp5 Egln3_1	1	2	up	C1qa
108_27.5	Lamp5 Pax6	Lamp5 Egln3_1	1	2	up	Lyz2
108_27.6	Lamp5 Pax6	Lamp5 Egln3_1	1	2	up	C1qb
108_27.7	Lamp5 Pax6	Lamp5 Egln3_1	1	2	up	Csf1r
108_27.8	Lamp5 Pax6	Lamp5 Egln3_1	1	2	up	Ms4a6c
108_27.9	Lamp5 Pax6	Lamp5 Egln3_1	1	2	up	Runx1
108_27.10	Lamp5 Pax6	Lamp5 Egln3_1	1	2	up	Pf4
108_27.11	Lamp5 Pax6	Lamp5 Egln3_1	1	2	up	Fcgr2b
108_27.12	Lamp5 Pax6	Lamp5 Egln3_1	1	2	up	Ptprc
108_27.13	Lamp5 Pax6	Lamp5 Egln3_1	1	2	up	Ctsc
108_27.14	Lamp5 Pax6	Lamp5 Egln3_1	1	2	up	Cfh
108_27.15	Lamp5 Pax6	Lamp5 Egln3_1	1	2	up	Cd163
108_27.16	Lamp5 Pax6	Lamp5 Egln3_1	1	2	up	Ctss
108_27.17	Lamp5 Pax6	Lamp5 Egln3_1	1	2	up	Laptm5
108_27.18	Lamp5 Pax6	Lamp5 Egln3_1	1	2	up	Ltc4s
108_27.19	Lamp5 Pax6	Lamp5 Egln3_1	1	2	up	Tyrobp
108_27.20	Lamp5 Pax6	Lamp5 Egln3_1	1	2	up	Fcer1g
108_27.21	Lamp5 Pax6	Lamp5 Egln3_1	1	2	up	Lyve1
108_27.22	Lamp5 Pax6	Lamp5 Egln3_1	1	2	up	Ly86
108_27.23	Lamp5 Pax6	Lamp5 Egln3_1	1	2	up	Cyth4
108_27.24	Lamp5 Pax6	Lamp5 Egln3_1	1	2	up	Mrc1
108_27.25	Lamp5 Pax6	Lamp5 Egln3_1	1	2	up	Dab2
108_27.26	Lamp5 Pax6	Lamp5 Egln3_1	1	2	up	Fli1
108_27.27	Lamp5 Pax6	Lamp5 Egln3_1	1	2	up	Bank1
108_27.28	Lamp5 Pax6	Lamp5 Egln3_1	1	2	up	Tnfaip8
108_27.29	Lamp5 Pax6	Lamp5 Egln3_1	1	2	up	Hpgd
108_27.30	Lamp5 Pax6	Lamp5 Egln3_1	1	2	up	Txnip
108_27.31	Lamp5 Pax6	Lamp5 Egln3_1	1	2	up	Ptpn18
108_27.32	Lamp5 Pax6	Lamp5 Egln3_1	1	2	up	Myo1f
108_27.33	Lamp5 Pax6	Lamp5 Egln3_1	1	2	up	Tbxas1
108_27.34	Lamp5 Pax6	Lamp5 Egln3_1	1	2	up	P2rx7
108_27.35	Lamp5 Pax6	Lamp5 Egln3_1	1	2	up	Colec12
108_27.36	Lamp5 Pax6	Lamp5 Egln3_1	1	2	up	Rreb1
108_27.37	Lamp5 Pax6	Lamp5 Egln3_1	1	2	up	Ctsh
108_27.38	Lamp5 Pax6	Lamp5 Egln3_1	1	2	up	Fyb
108_27.39	Lamp5 Pax6	Lamp5 Egln3_1	1	2	up	Dock8
108_27.40	Lamp5 Pax6	Lamp5 Egln3_1	1	2	up	Stk17b
108_27.41	Lamp5 Pax6	Lamp5 Egln3_1	1	2	up	Lcp1
108_27.42	Lamp5 Pax6	Lamp5 Egln3_1	1	2	up	Slc40a1
108_27.43	Lamp5 Pax6	Lamp5 Egln3_1	1	2	up	Lst1
108_27.44	Lamp5 Pax6	Lamp5 Egln3_1	1	2	up	Tnfrsf11a
108_27.45	Lamp5 Pax6	Lamp5 Egln3_1	1	2	up	Hpgds
108_27.46	Lamp5 Pax6	Lamp5 Egln3_1	1	2	up	Zfhx3
108_27.47	Lamp5 Pax6	Lamp5 Egln3_1	1	2	up	Nfe2l2
108_27.48	Lamp5 Pax6	Lamp5 Egln3_1	1	2	up	Agmo
108_27.49	Lamp5 Pax6	Lamp5 Egln3_1	1	2	up	Wipf1
108_27.50	Lamp5 Pax6	Lamp5 Egln3_1	1	2	up	Wasf2
108_27.51	Lamp5 Pax6	Lamp5 Egln3_1	1	2	up	B2m
108_27.52	Lamp5 Pax6	Lamp5 Egln3_1	1	2	up	Sash1
108_27.53	Lamp5 Pax6	Lamp5 Egln3_1	1	2	up	Grn
108_27.54	Lamp5 Pax6	Lamp5 Egln3_1	1	2	up	Man1a
108_27.55	Lamp5 Pax6	Lamp5 Egln3_1	1	2	up	Rin2
108_27.56	Lamp5 Pax6	Lamp5 Egln3_1	1	2	up	Dclre1c
108_27.57	Lamp5 Pax6	Lamp5 Egln3_1	1	2	up	Ctsz
108_27.58	Lamp5 Pax6	Lamp5 Egln3_1	1	2	up	Zfp710
108_27.59	Lamp5 Pax6	Lamp5 Egln3_1	1	2	up	Pbx3
108_27.60	Lamp5 Pax6	Lamp5 Egln3_1	1	2	up	Rbm47
108_27.61	Lamp5 Pax6	Lamp5 Egln3_1	1	2	up	Cybb
108_27.62	Lamp5 Pax6	Lamp5 Egln3_1	1	2	up	F630028O10Rik
108_27.63	Lamp5 Pax6	Lamp5 Egln3_1	1	2	up	Cd86
108_27.64	Lamp5 Pax6	Lamp5 Egln3_1	1	2	up	Ms4a7
108_27.65	Lamp5 Pax6	Lamp5 Egln3_1	1	2	up	Clec4n
108_27.67	Lamp5 Pax6	Lamp5 Egln3_1	1	2	up	Pld4
108_27.68	Lamp5 Pax6	Lamp5 Egln3_1	1	2	up	Fcrls
108_27.69	Lamp5 Pax6	Lamp5 Egln3_1	1	2	up	Cbr2
108_27.70	Lamp5 Pax6	Lamp5 Egln3_1	1	2	up	Ms4a6d
108_27.71	Lamp5 Pax6	Lamp5 Egln3_1	1	2	up	Fcgr3
108_27.72	Lamp5 Pax6	Lamp5 Egln3_1	1	2	up	Ifitm3
108_27.73	Lamp5 Pax6	Lamp5 Egln3_1	1	2	up	Ms4a6b
108_27.74	Lamp5 Pax6	Lamp5 Egln3_1	1	2	up	Msr1
108_27.75	Lamp5 Pax6	Lamp5 Egln3_1	1	2	up	Aoah
108_27.76	Lamp5 Pax6	Lamp5 Egln3_1	1	2	up	Epsti1
108_27.77	Lamp5 Pax6	Lamp5 Egln3_1	1	2	up	Dock2
108_27.78	Lamp5 Pax6	Lamp5 Egln3_1	1	2	up	Abca9
108_27.79	Lamp5 Pax6	Lamp5 Egln3_1	1	2	up	Spi1
108_27.80	Lamp5 Pax6	Lamp5 Egln3_1	1	2	up	Adap2
108_27.81	Lamp5 Pax6	Lamp5 Egln3_1	1	2	up	Slco2b1
108_27.82	Lamp5 Pax6	Lamp5 Egln3_1	1	2	up	P2ry6
108_27.83	Lamp5 Pax6	Lamp5 Egln3_1	1	2	up	Cd38
108_27.84	Lamp5 Pax6	Lamp5 Egln3_1	1	2	up	Inpp5d
108_27.85	Lamp5 Pax6	Lamp5 Egln3_1	1	2	up	Unc93b1
108_27.86	Lamp5 Pax6	Lamp5 Egln3_1	1	2	up	Ikzf1
108_27.87	Lamp5 Pax6	Lamp5 Egln3_1	1	2	up	Clec4a1
108_27.88	Lamp5 Pax6	Lamp5 Egln3_1	1	2	up	Clec10a
108_27.89	Lamp5 Pax6	Lamp5 Egln3_1	1	2	up	Pik3ap1
108_27.90	Lamp5 Pax6	Lamp5 Egln3_1	1	2	up	Mertk
108_27.91	Lamp5 Pax6	Lamp5 Egln3_1	1	2	up	Nrros
108_27.92	Lamp5 Pax6	Lamp5 Egln3_1	1	2	up	Mdfic
108_27.93	Lamp5 Pax6	Lamp5 Egln3_1	1	2	up	Apoe
108_27.94	Lamp5 Pax6	Lamp5 Egln3_1	1	2	up	Nckap1l
108_27.95	Lamp5 Pax6	Lamp5 Egln3_1	1	2	up	Vcam1
108_27.96	Lamp5 Pax6	Lamp5 Egln3_1	1	2	up	Neat1
108_27.98	Lamp5 Pax6	Lamp5 Egln3_1	1	2	up	Ucp2
108_27.99	Lamp5 Pax6	Lamp5 Egln3_1	1	2	up	Zfp36l1
108_27.100	Lamp5 Pax6	Lamp5 Egln3_1	1	2	up	Cd84
108_27.101	Lamp5 Pax6	Lamp5 Egln3_1	1	2	up	Rbpj
108_27.102	Lamp5 Pax6	Lamp5 Egln3_1	1	2	up	Apobec1
108_27.103	Lamp5 Pax6	Lamp5 Egln3_1	1	2	up	Syk
108_27.105	Lamp5 Pax6	Lamp5 Egln3_1	1	2	up	Entpd1
108_27.106	Lamp5 Pax6	Lamp5 Egln3_1	1	2	up	Vav3
108_27.107	Lamp5 Pax6	Lamp5 Egln3_1	1	2	up	Mndal
108_27.108	Lamp5 Pax6	Lamp5 Egln3_1	1	2	up	Stard8
108_27.109	Lamp5 Pax6	Lamp5 Egln3_1	1	2	up	Wdfy4
108_27.110	Lamp5 Pax6	Lamp5 Egln3_1	1	2	up	Tlr4
108_27.111	Lamp5 Pax6	Lamp5 Egln3_1	1	2	up	Il6ra
108_27.112	Lamp5 Pax6	Lamp5 Egln3_1	1	2	up	Tgfbr2
108_27.113	Lamp5 Pax6	Lamp5 Egln3_1	1	2	up	Dse
108_27.114	Lamp5 Pax6	Lamp5 Egln3_1	1	2	up	Prkcd
108_27.116	Lamp5 Pax6	Lamp5 Egln3_1	1	2	up	Abca1
108_27.117	Lamp5 Pax6	Lamp5 Egln3_1	1	2	up	Ifngr1
108_27.118	Lamp5 Pax6	Lamp5 Egln3_1	1	2	up	Map3k5
108_27.119	Lamp5 Pax6	Lamp5 Egln3_1	1	2	up	Tgfbi
108_27.120	Lamp5 Pax6	Lamp5 Egln3_1	1	2	up	Cyp27a1
108_27.121	Lamp5 Pax6	Lamp5 Egln3_1	1	2	up	Fermt3
108_27.122	Lamp5 Pax6	Lamp5 Egln3_1	1	2	up	Arpc1b
108_27.123	Lamp5 Pax6	Lamp5 Egln3_1	1	2	up	St3gal6
108_27.125	Lamp5 Pax6	Lamp5 Egln3_1	1	2	up	Nrp1
108_27.126	Lamp5 Pax6	Lamp5 Egln3_1	1	2	up	Blvrb
108_27.127	Lamp5 Pax6	Lamp5 Egln3_1	1	2	up	Pxdc1
108_27.129	Lamp5 Pax6	Lamp5 Egln3_1	1	2	up	Npc2
108_27.130	Lamp5 Pax6	Lamp5 Egln3_1	1	2	up	P2ry12
108_27.131	Lamp5 Pax6	Lamp5 Egln3_1	1	2	up	Tcf7l2
108_27.132	Lamp5 Pax6	Lamp5 Egln3_1	1	2	up	Iqgap2
108_27.133	Lamp5 Pax6	Lamp5 Egln3_1	1	2	up	Ntpcr
108_27.134	Lamp5 Pax6	Lamp5 Egln3_1	1	2	up	Vrk2
108_27.135	Lamp5 Pax6	Lamp5 Egln3_1	1	2	up	Afap1l1
108_27.138	Lamp5 Pax6	Lamp5 Egln3_1	1	2	up	Pdlim5
108_27.139	Lamp5 Pax6	Lamp5 Egln3_1	1	2	up	Cflar
108_27.140	Lamp5 Pax6	Lamp5 Egln3_1	1	2	up	Rftn1
108_27.141	Lamp5 Pax6	Lamp5 Egln3_1	1	2	up	Lmo2
108_27.142	Lamp5 Pax6	Lamp5 Egln3_1	1	2	up	Snx8
108_27.146	Lamp5 Pax6	Lamp5 Egln3_1	1	2	up	Pld1
108_27.147	Lamp5 Pax6	Lamp5 Egln3_1	1	2	up	Etv1
108_27.149	Lamp5 Pax6	Lamp5 Egln3_1	1	2	up	Arhgap31
108_27.150	Lamp5 Pax6	Lamp5 Egln3_1	1	2	up	St6gal1
108_27.151	Lamp5 Pax6	Lamp5 Egln3_1	1	2	up	Akap13
108_27.152	Lamp5 Pax6	Lamp5 Egln3_1	1	2	up	Stard9
108_27.153	Lamp5 Pax6	Lamp5 Egln3_1	1	2	up	Ms4a4a
108_27.154	Lamp5 Pax6	Lamp5 Egln3_1	1	2	up	Cd36
108_27.156	Lamp5 Pax6	Lamp5 Egln3_1	1	2	up	Cd33
108_27.161	Lamp5 Pax6	Lamp5 Egln3_1	1	2	up	Tlr7
108_27.162	Lamp5 Pax6	Lamp5 Egln3_1	1	2	up	Cd53
108_27.163	Lamp5 Pax6	Lamp5 Egln3_1	1	2	up	Fgd2
108_27.164	Lamp5 Pax6	Lamp5 Egln3_1	1	2	up	Arhgap30
108_27.165	Lamp5 Pax6	Lamp5 Egln3_1	1	2	up	Cd37
108_27.168	Lamp5 Pax6	Lamp5 Egln3_1	1	2	up	Clec2d
108_27.170	Lamp5 Pax6	Lamp5 Egln3_1	1	2	up	Rnase4
108_27.171	Lamp5 Pax6	Lamp5 Egln3_1	1	2	up	Slc14a1
108_27.173	Lamp5 Pax6	Lamp5 Egln3_1	1	2	up	Cd200r1
108_27.174	Lamp5 Pax6	Lamp5 Egln3_1	1	2	up	Trem2
108_27.175	Lamp5 Pax6	Lamp5 Egln3_1	1	2	up	Ncf1
108_27.177	Lamp5 Pax6	Lamp5 Egln3_1	1	2	up	Tbc1d4
108_27.178	Lamp5 Pax6	Lamp5 Egln3_1	1	2	up	Adam33
108_27.180	Lamp5 Pax6	Lamp5 Egln3_1	1	2	up	Mctp1
108_27.182	Lamp5 Pax6	Lamp5 Egln3_1	1	2	up	Arhgef6
108_27.183	Lamp5 Pax6	Lamp5 Egln3_1	1	2	up	Frmd4b
108_27.184	Lamp5 Pax6	Lamp5 Egln3_1	1	2	up	Gpr183
108_27.186	Lamp5 Pax6	Lamp5 Egln3_1	1	2	up	Lgmn
108_27.190	Lamp5 Pax6	Lamp5 Egln3_1	1	2	up	Sdc4
108_27.191	Lamp5 Pax6	Lamp5 Egln3_1	1	2	up	Ly6e
108_27.193	Lamp5 Pax6	Lamp5 Egln3_1	1	2	up	Maml2
108_27.195	Lamp5 Pax6	Lamp5 Egln3_1	1	2	up	Nfia
108_27.196	Lamp5 Pax6	Lamp5 Egln3_1	1	2	up	Tec
108_27.197	Lamp5 Pax6	Lamp5 Egln3_1	1	2	up	Elmo1
108_27.199	Lamp5 Pax6	Lamp5 Egln3_1	1	2	up	Anapc15
108_27.201	Lamp5 Pax6	Lamp5 Egln3_1	1	2	up	Cmtm7
108_27.202	Lamp5 Pax6	Lamp5 Egln3_1	1	2	up	Il10ra
108_27.203	Lamp5 Pax6	Lamp5 Egln3_1	1	2	up	Notch2
108_27.205	Lamp5 Pax6	Lamp5 Egln3_1	1	2	up	Man2a1
108_27.208	Lamp5 Pax6	Lamp5 Egln3_1	1	2	up	Gpr34
108_27.210	Lamp5 Pax6	Lamp5 Egln3_1	1	2	up	Lpxn
108_27.211	Lamp5 Pax6	Lamp5 Egln3_1	1	2	up	0610040J01Rik
108_27.212	Lamp5 Pax6	Lamp5 Egln3_1	1	2	up	Kcnk13
108_27.214	Lamp5 Pax6	Lamp5 Egln3_1	1	2	up	Aff1
108_27.216	Lamp5 Pax6	Lamp5 Egln3_1	1	2	up	Fcgrt
108_27.219	Lamp5 Pax6	Lamp5 Egln3_1	1	2	up	Clic1
108_27.221	Lamp5 Pax6	Lamp5 Egln3_1	1	2	up	Itgb5
108_27.223	Lamp5 Pax6	Lamp5 Egln3_1	1	2	up	Sh3pxd2b
108_27.227	Lamp5 Pax6	Lamp5 Egln3_1	1	2	up	Tmcc3
108_27.232	Lamp5 Pax6	Lamp5 Egln3_1	1	2	up	Ptprk
108_27.234	Lamp5 Pax6	Lamp5 Egln3_1	1	2	up	Enox2
108_27.237	Lamp5 Pax6	Lamp5 Egln3_1	1	2	up	Pard3b
108_27.238	Lamp5 Pax6	Lamp5 Egln3_1	1	2	up	Sat1
108_27.239	Lamp5 Pax6	Lamp5 Egln3_1	1	2	up	Pag1
108_27.240	Lamp5 Pax6	Lamp5 Egln3_1	1	2	up	Arhgap18
108_27.242	Lamp5 Pax6	Lamp5 Egln3_1	1	2	up	Rassf4
108_27.245	Lamp5 Pax6	Lamp5 Egln3_1	1	2	up	Tmem176b
108_27.246	Lamp5 Pax6	Lamp5 Egln3_1	1	2	up	Gng12
108_27.247	Lamp5 Pax6	Lamp5 Egln3_1	1	2	up	Blnk
108_27.250	Lamp5 Pax6	Lamp5 Egln3_1	1	2	up	H2-K1
108_27.254	Lamp5 Pax6	Lamp5 Egln3_1	1	2	up	Lair1
108_27.258	Lamp5 Pax6	Lamp5 Egln3_1	1	2	up	Cx3cr1
108_27.259	Lamp5 Pax6	Lamp5 Egln3_1	1	2	up	Gatm
108_27.260	Lamp5 Pax6	Lamp5 Egln3_1	1	2	up	Itpkb
108_27.261	Lamp5 Pax6	Lamp5 Egln3_1	1	2	up	Orai1
108_27.262	Lamp5 Pax6	Lamp5 Egln3_1	1	2	up	Rhobtb1
108_27.263	Lamp5 Pax6	Lamp5 Egln3_1	1	2	up	Ostf1
108_27.264	Lamp5 Pax6	Lamp5 Egln3_1	1	2	up	Gab1
108_27.265	Lamp5 Pax6	Lamp5 Egln3_1	1	2	up	Nek7
108_27.269	Lamp5 Pax6	Lamp5 Egln3_1	1	2	up	Lpcat2
108_27.270	Lamp5 Pax6	Lamp5 Egln3_1	1	2	up	Fam105a
108_27.272	Lamp5 Pax6	Lamp5 Egln3_1	1	2	up	Cpq
108_27.275	Lamp5 Pax6	Lamp5 Egln3_1	1	2	up	Prex1
108_27.276	Lamp5 Pax6	Lamp5 Egln3_1	1	2	up	Tpcn1
108_27.277	Lamp5 Pax6	Lamp5 Egln3_1	1	2	up	Mtus1
108_27.278	Lamp5 Pax6	Lamp5 Egln3_1	1	2	up	Slc16a10
108_27.280	Lamp5 Pax6	Lamp5 Egln3_1	1	2	down	Magi2
108_27.281	Lamp5 Pax6	Lamp5 Egln3_1	1	2	down	Sntg1
108_27.282	Lamp5 Pax6	Lamp5 Egln3_1	1	2	down	Ccser1
108_27.283	Lamp5 Pax6	Lamp5 Egln3_1	1	2	down	Ctnna2
108_27.284	Lamp5 Pax6	Lamp5 Egln3_1	1	2	down	Ptprn2
108_27.285	Lamp5 Pax6	Lamp5 Egln3_1	1	2	down	Kcnip1
108_27.286	Lamp5 Pax6	Lamp5 Egln3_1	1	2	down	Ncam1
108_27.287	Lamp5 Pax6	Lamp5 Egln3_1	1	2	down	Fgf12
108_27.288	Lamp5 Pax6	Lamp5 Egln3_1	1	2	down	Sgip1
108_27.289	Lamp5 Pax6	Lamp5 Egln3_1	1	2	down	Lrfn5
108_27.290	Lamp5 Pax6	Lamp5 Egln3_1	1	2	down	Dscam
108_27.291	Lamp5 Pax6	Lamp5 Egln3_1	1	2	down	Adarb2
108_27.292	Lamp5 Pax6	Lamp5 Egln3_1	1	2	down	Negr1
108_27.293	Lamp5 Pax6	Lamp5 Egln3_1	1	2	down	Vip
108_27.294	Lamp5 Pax6	Lamp5 Egln3_1	1	2	down	Npas3
108_27.295	Lamp5 Pax6	Lamp5 Egln3_1	1	2	down	Cxcl14
108_27.296	Lamp5 Pax6	Lamp5 Egln3_1	1	2	down	Syn2
108_27.297	Lamp5 Pax6	Lamp5 Egln3_1	1	2	down	Pde10a
108_27.298	Lamp5 Pax6	Lamp5 Egln3_1	1	2	down	A230057D06Rik
108_27.299	Lamp5 Pax6	Lamp5 Egln3_1	1	2	down	Crh
108_27.300	Lamp5 Pax6	Lamp5 Egln3_1	1	2	down	Slc2a13
108_27.301	Lamp5 Pax6	Lamp5 Egln3_1	1	2	down	Erc2
108_27.302	Lamp5 Pax6	Lamp5 Egln3_1	1	2	down	Sobp
108_27.303	Lamp5 Pax6	Lamp5 Egln3_1	1	2	down	Rims2
108_27.304	Lamp5 Pax6	Lamp5 Egln3_1	1	2	down	Dpp6
108_27.305	Lamp5 Pax6	Lamp5 Egln3_1	1	2	down	Galntl6
108_27.306	Lamp5 Pax6	Lamp5 Egln3_1	1	2	down	Dlx6os1
108_27.307	Lamp5 Pax6	Lamp5 Egln3_1	1	2	down	Akap6
108_27.308	Lamp5 Pax6	Lamp5 Egln3_1	1	2	down	Synpr
108_27.309	Lamp5 Pax6	Lamp5 Egln3_1	1	2	down	Mapk10
108_27.310	Lamp5 Pax6	Lamp5 Egln3_1	1	2	down	Gabrb3
108_27.311	Lamp5 Pax6	Lamp5 Egln3_1	1	2	down	Frmd5
108_27.312	Lamp5 Pax6	Lamp5 Egln3_1	1	2	down	Ppp2r2b
108_27.313	Lamp5 Pax6	Lamp5 Egln3_1	1	2	down	Rbms3
108_27.314	Lamp5 Pax6	Lamp5 Egln3_1	1	2	down	Pacsin1
108_27.315	Lamp5 Pax6	Lamp5 Egln3_1	1	2	down	Limch1
108_27.316	Lamp5 Pax6	Lamp5 Egln3_1	1	2	down	Ncald
108_27.317	Lamp5 Pax6	Lamp5 Egln3_1	1	2	down	Kcnt2
108_27.318	Lamp5 Pax6	Lamp5 Egln3_1	1	2	down	Grik2
108_27.319	Lamp5 Pax6	Lamp5 Egln3_1	1	2	down	Tac2
108_27.320	Lamp5 Pax6	Lamp5 Egln3_1	1	2	down	Tmem132b
108_27.321	Lamp5 Pax6	Lamp5 Egln3_1	1	2	down	Dnm3
108_27.322	Lamp5 Pax6	Lamp5 Egln3_1	1	2	down	Tmem178b
108_27.323	Lamp5 Pax6	Lamp5 Egln3_1	1	2	down	Hcn1
108_27.324	Lamp5 Pax6	Lamp5 Egln3_1	1	2	down	Chrm3
108_27.325	Lamp5 Pax6	Lamp5 Egln3_1	1	2	down	Htr3a
108_27.326	Lamp5 Pax6	Lamp5 Egln3_1	1	2	down	Tnik
108_27.327	Lamp5 Pax6	Lamp5 Egln3_1	1	2	down	Cit
108_27.328	Lamp5 Pax6	Lamp5 Egln3_1	1	2	down	Dpp10
108_27.329	Lamp5 Pax6	Lamp5 Egln3_1	1	2	down	Gad1
108_27.330	Lamp5 Pax6	Lamp5 Egln3_1	1	2	down	Cttnbp2
108_27.331	Lamp5 Pax6	Lamp5 Egln3_1	1	2	down	Grid2
108_27.332	Lamp5 Pax6	Lamp5 Egln3_1	1	2	down	Kcnmb2
108_27.333	Lamp5 Pax6	Lamp5 Egln3_1	1	2	down	Gria1
108_27.334	Lamp5 Pax6	Lamp5 Egln3_1	1	2	down	Robo1
108_27.335	Lamp5 Pax6	Lamp5 Egln3_1	1	2	down	Thrb
108_27.336	Lamp5 Pax6	Lamp5 Egln3_1	1	2	down	Cnr1
108_27.337	Lamp5 Pax6	Lamp5 Egln3_1	1	2	down	Slc35f1
108_27.338	Lamp5 Pax6	Lamp5 Egln3_1	1	2	down	Edil3
108_27.339	Lamp5 Pax6	Lamp5 Egln3_1	1	2	down	Gnao1
108_27.340	Lamp5 Pax6	Lamp5 Egln3_1	1	2	down	Gad2
108_27.341	Lamp5 Pax6	Lamp5 Egln3_1	1	2	down	Setbp1
108_27.342	Lamp5 Pax6	Lamp5 Egln3_1	1	2	down	Celf4
108_27.343	Lamp5 Pax6	Lamp5 Egln3_1	1	2	down	Tenm2
108_27.344	Lamp5 Pax6	Lamp5 Egln3_1	1	2	down	Rab3c
108_27.345	Lamp5 Pax6	Lamp5 Egln3_1	1	2	down	Otud7a
108_27.346	Lamp5 Pax6	Lamp5 Egln3_1	1	2	down	Nrxn2
108_27.347	Lamp5 Pax6	Lamp5 Egln3_1	1	2	down	Zfp536
108_27.348	Lamp5 Pax6	Lamp5 Egln3_1	1	2	down	Ppm1e
108_27.349	Lamp5 Pax6	Lamp5 Egln3_1	1	2	down	Slc6a1
108_27.350	Lamp5 Pax6	Lamp5 Egln3_1	1	2	down	Kit
108_27.351	Lamp5 Pax6	Lamp5 Egln3_1	1	2	down	Grin1
108_27.352	Lamp5 Pax6	Lamp5 Egln3_1	1	2	down	C130071C03Rik
108_27.353	Lamp5 Pax6	Lamp5 Egln3_1	1	2	down	Btbd11
108_27.354	Lamp5 Pax6	Lamp5 Egln3_1	1	2	down	Ablim1
108_27.355	Lamp5 Pax6	Lamp5 Egln3_1	1	2	down	Sorbs1
108_27.356	Lamp5 Pax6	Lamp5 Egln3_1	1	2	down	Unc80
108_27.357	Lamp5 Pax6	Lamp5 Egln3_1	1	2	down	Sorcs3
108_27.358	Lamp5 Pax6	Lamp5 Egln3_1	1	2	down	Shisa9
108_27.359	Lamp5 Pax6	Lamp5 Egln3_1	1	2	down	Pak3
108_27.360	Lamp5 Pax6	Lamp5 Egln3_1	1	2	down	Prox1
108_27.361	Lamp5 Pax6	Lamp5 Egln3_1	1	2	down	Ptprz1
108_27.362	Lamp5 Pax6	Lamp5 Egln3_1	1	2	down	Syne1
108_27.363	Lamp5 Pax6	Lamp5 Egln3_1	1	2	down	Nol4
108_27.364	Lamp5 Pax6	Lamp5 Egln3_1	1	2	down	Ube2e2
108_27.365	Lamp5 Pax6	Lamp5 Egln3_1	1	2	down	Cacnb4
108_27.366	Lamp5 Pax6	Lamp5 Egln3_1	1	2	down	Ptprg
108_27.367	Lamp5 Pax6	Lamp5 Egln3_1	1	2	down	Gabbr2
108_27.368	Lamp5 Pax6	Lamp5 Egln3_1	1	2	down	Dmd
108_27.369	Lamp5 Pax6	Lamp5 Egln3_1	1	2	down	Tenm1
108_27.370	Lamp5 Pax6	Lamp5 Egln3_1	1	2	down	Srrm4
108_27.371	Lamp5 Pax6	Lamp5 Egln3_1	1	2	down	Rgs12
108_27.372	Lamp5 Pax6	Lamp5 Egln3_1	1	2	down	Enah
108_27.373	Lamp5 Pax6	Lamp5 Egln3_1	1	2	down	Nfib
108_27.374	Lamp5 Pax6	Lamp5 Egln3_1	1	2	down	Trim2
108_27.375	Lamp5 Pax6	Lamp5 Egln3_1	1	2	down	Vstm2a
108_27.376	Lamp5 Pax6	Lamp5 Egln3_1	1	2	down	Caln1
108_27.377	Lamp5 Pax6	Lamp5 Egln3_1	1	2	down	Mybpc1
108_27.378	Lamp5 Pax6	Lamp5 Egln3_1	1	2	down	Nr2f2
108_27.379	Lamp5 Pax6	Lamp5 Egln3_1	1	2	down	Scn1a
108_27.380	Lamp5 Pax6	Lamp5 Egln3_1	1	2	down	Kctd16
108_27.381	Lamp5 Pax6	Lamp5 Egln3_1	1	2	down	Ntrk3
108_27.382	Lamp5 Pax6	Lamp5 Egln3_1	1	2	down	Ano4
108_27.383	Lamp5 Pax6	Lamp5 Egln3_1	1	2	down	Klf12
108_27.384	Lamp5 Pax6	Lamp5 Egln3_1	1	2	down	Elmod1
108_27.385	Lamp5 Pax6	Lamp5 Egln3_1	1	2	down	Gabra1
108_27.386	Lamp5 Pax6	Lamp5 Egln3_1	1	2	down	Spock1
108_27.387	Lamp5 Pax6	Lamp5 Egln3_1	1	2	down	Grid1
108_27.388	Lamp5 Pax6	Lamp5 Egln3_1	1	2	down	Shisa6
108_27.389	Lamp5 Pax6	Lamp5 Egln3_1	1	2	down	Car10
108_27.390	Lamp5 Pax6	Lamp5 Egln3_1	1	2	down	Dync1i1
108_27.391	Lamp5 Pax6	Lamp5 Egln3_1	1	2	down	Fstl5
108_27.392	Lamp5 Pax6	Lamp5 Egln3_1	1	2	down	Cacnb2
108_27.393	Lamp5 Pax6	Lamp5 Egln3_1	1	2	down	Cbln2
108_27.394	Lamp5 Pax6	Lamp5 Egln3_1	1	2	down	Kcnc2
108_27.395	Lamp5 Pax6	Lamp5 Egln3_1	1	2	down	Epha5
108_27.396	Lamp5 Pax6	Lamp5 Egln3_1	1	2	down	Adcy2
108_27.397	Lamp5 Pax6	Lamp5 Egln3_1	1	2	down	Thy1
108_27.398	Lamp5 Pax6	Lamp5 Egln3_1	1	2	down	Samd12
108_27.399	Lamp5 Pax6	Lamp5 Egln3_1	1	2	down	Kcnj3
108_27.400	Lamp5 Pax6	Lamp5 Egln3_1	1	2	down	Slc24a3
108_27.401	Lamp5 Pax6	Lamp5 Egln3_1	1	2	down	Kcnc1
108_27.403	Lamp5 Pax6	Lamp5 Egln3_1	1	2	down	Adra1b
108_27.404	Lamp5 Pax6	Lamp5 Egln3_1	1	2	down	Astn1
108_27.405	Lamp5 Pax6	Lamp5 Egln3_1	1	2	down	Bicd1
108_27.406	Lamp5 Pax6	Lamp5 Egln3_1	1	2	down	Dnajc6
108_27.407	Lamp5 Pax6	Lamp5 Egln3_1	1	2	down	Dner
108_27.408	Lamp5 Pax6	Lamp5 Egln3_1	1	2	down	C230004F18Rik
108_27.409	Lamp5 Pax6	Lamp5 Egln3_1	1	2	down	Klhl29
108_27.410	Lamp5 Pax6	Lamp5 Egln3_1	1	2	down	Elfn1
108_27.412	Lamp5 Pax6	Lamp5 Egln3_1	1	2	down	Fam171b
108_27.413	Lamp5 Pax6	Lamp5 Egln3_1	1	2	down	Ly6h
108_27.414	Lamp5 Pax6	Lamp5 Egln3_1	1	2	down	Mtus2
108_27.415	Lamp5 Pax6	Lamp5 Egln3_1	1	2	down	Sh3rf3
108_27.416	Lamp5 Pax6	Lamp5 Egln3_1	1	2	down	Grik1
108_27.417	Lamp5 Pax6	Lamp5 Egln3_1	1	2	down	Slc32a1
108_27.418	Lamp5 Pax6	Lamp5 Egln3_1	1	2	down	Scn8a
108_27.419	Lamp5 Pax6	Lamp5 Egln3_1	1	2	down	Zfp804a
108_27.420	Lamp5 Pax6	Lamp5 Egln3_1	1	2	down	Csrnp3
108_27.421	Lamp5 Pax6	Lamp5 Egln3_1	1	2	down	Arnt2
108_27.422	Lamp5 Pax6	Lamp5 Egln3_1	1	2	down	Rph3a
108_27.423	Lamp5 Pax6	Lamp5 Egln3_1	1	2	down	Spock2
108_27.424	Lamp5 Pax6	Lamp5 Egln3_1	1	2	down	Plekha5
108_27.425	Lamp5 Pax6	Lamp5 Egln3_1	1	2	down	Lrrtm3
108_27.426	Lamp5 Pax6	Lamp5 Egln3_1	1	2	down	Nebl
108_27.427	Lamp5 Pax6	Lamp5 Egln3_1	1	2	down	Pnoc
108_27.428	Lamp5 Pax6	Lamp5 Egln3_1	1	2	down	Sv2a
108_27.429	Lamp5 Pax6	Lamp5 Egln3_1	1	2	down	Ppm1l
108_27.430	Lamp5 Pax6	Lamp5 Egln3_1	1	2	down	Cdh10
108_27.432	Lamp5 Pax6	Lamp5 Egln3_1	1	2	down	Unc79
108_27.433	Lamp5 Pax6	Lamp5 Egln3_1	1	2	down	Amph
108_27.435	Lamp5 Pax6	Lamp5 Egln3_1	1	2	down	Cacng2
108_27.436	Lamp5 Pax6	Lamp5 Egln3_1	1	2	down	Chl1
108_27.437	Lamp5 Pax6	Lamp5 Egln3_1	1	2	down	Cdc42bpa
108_27.438	Lamp5 Pax6	Lamp5 Egln3_1	1	2	down	Cacna1c
108_27.439	Lamp5 Pax6	Lamp5 Egln3_1	1	2	down	Clvs1
108_27.440	Lamp5 Pax6	Lamp5 Egln3_1	1	2	down	Vwc2l
108_27.441	Lamp5 Pax6	Lamp5 Egln3_1	1	2	down	Usp29
108_27.442	Lamp5 Pax6	Lamp5 Egln3_1	1	2	down	Scg5
108_27.443	Lamp5 Pax6	Lamp5 Egln3_1	1	2	down	Enox1
108_27.444	Lamp5 Pax6	Lamp5 Egln3_1	1	2	down	Nhs
108_27.445	Lamp5 Pax6	Lamp5 Egln3_1	1	2	down	Stxbp5l
108_27.446	Lamp5 Pax6	Lamp5 Egln3_1	1	2	down	Slc35f4
108_27.447	Lamp5 Pax6	Lamp5 Egln3_1	1	2	down	Akt3
108_27.448	Lamp5 Pax6	Lamp5 Egln3_1	1	2	down	Nrip3
108_27.449	Lamp5 Pax6	Lamp5 Egln3_1	1	2	down	Fam19a2
108_27.450	Lamp5 Pax6	Lamp5 Egln3_1	1	2	down	Cntn3
108_27.451	Lamp5 Pax6	Lamp5 Egln3_1	1	2	down	Col15a1
108_27.452	Lamp5 Pax6	Lamp5 Egln3_1	1	2	down	Zfp385b
108_27.453	Lamp5 Pax6	Lamp5 Egln3_1	1	2	down	Elavl3
108_27.454	Lamp5 Pax6	Lamp5 Egln3_1	1	2	down	Zfp804b
108_27.455	Lamp5 Pax6	Lamp5 Egln3_1	1	2	down	Osbpl3
108_27.456	Lamp5 Pax6	Lamp5 Egln3_1	1	2	down	Zcchc18
108_27.457	Lamp5 Pax6	Lamp5 Egln3_1	1	2	down	Cdh8
108_27.458	Lamp5 Pax6	Lamp5 Egln3_1	1	2	down	Elavl4
108_27.459	Lamp5 Pax6	Lamp5 Egln3_1	1	2	down	Pcsk2
108_27.460	Lamp5 Pax6	Lamp5 Egln3_1	1	2	down	Thsd7a
108_27.461	Lamp5 Pax6	Lamp5 Egln3_1	1	2	down	Ncam2
108_27.462	Lamp5 Pax6	Lamp5 Egln3_1	1	2	down	Msra
108_27.463	Lamp5 Pax6	Lamp5 Egln3_1	1	2	down	Adam12
108_27.464	Lamp5 Pax6	Lamp5 Egln3_1	1	2	down	Aff3
108_27.465	Lamp5 Pax6	Lamp5 Egln3_1	1	2	down	Tjp1
108_27.466	Lamp5 Pax6	Lamp5 Egln3_1	1	2	down	Epha3
108_27.467	Lamp5 Pax6	Lamp5 Egln3_1	1	2	down	Slc44a5
108_27.468	Lamp5 Pax6	Lamp5 Egln3_1	1	2	down	Clstn3
108_27.469	Lamp5 Pax6	Lamp5 Egln3_1	1	2	down	Cacna1b
108_27.470	Lamp5 Pax6	Lamp5 Egln3_1	1	2	down	Vstm2l
108_27.471	Lamp5 Pax6	Lamp5 Egln3_1	1	2	down	Gabrg2
108_27.472	Lamp5 Pax6	Lamp5 Egln3_1	1	2	down	Eml5
108_27.473	Lamp5 Pax6	Lamp5 Egln3_1	1	2	down	Chd3os
108_27.474	Lamp5 Pax6	Lamp5 Egln3_1	1	2	down	Srgap3
108_27.475	Lamp5 Pax6	Lamp5 Egln3_1	1	2	down	Serpini1
108_27.477	Lamp5 Pax6	Lamp5 Egln3_1	1	2	down	Pcdh10
108_27.478	Lamp5 Pax6	Lamp5 Egln3_1	1	2	down	Pcp4l1
108_27.479	Lamp5 Pax6	Lamp5 Egln3_1	1	2	down	Gpr158
108_27.480	Lamp5 Pax6	Lamp5 Egln3_1	1	2	down	Slc6a17
108_27.481	Lamp5 Pax6	Lamp5 Egln3_1	1	2	down	5330434G04Rik
108_27.482	Lamp5 Pax6	Lamp5 Egln3_1	1	2	down	Nsg2
108_27.483	Lamp5 Pax6	Lamp5 Egln3_1	1	2	down	Brinp1
108_27.484	Lamp5 Pax6	Lamp5 Egln3_1	1	2	down	Gabrb2
108_27.485	Lamp5 Pax6	Lamp5 Egln3_1	1	2	down	Nmnat2
108_27.486	Lamp5 Pax6	Lamp5 Egln3_1	1	2	down	Trim9
108_27.487	Lamp5 Pax6	Lamp5 Egln3_1	1	2	down	Penk
108_27.488	Lamp5 Pax6	Lamp5 Egln3_1	1	2	down	Rbfox2
108_27.489	Lamp5 Pax6	Lamp5 Egln3_1	1	2	down	Dlx1as
108_27.490	Lamp5 Pax6	Lamp5 Egln3_1	1	2	down	Cdkl5
108_27.491	Lamp5 Pax6	Lamp5 Egln3_1	1	2	down	Magi3
108_27.492	Lamp5 Pax6	Lamp5 Egln3_1	1	2	down	Nalcn
108_27.493	Lamp5 Pax6	Lamp5 Egln3_1	1	2	down	Dtna
108_27.494	Lamp5 Pax6	Lamp5 Egln3_1	1	2	down	Fxyd6
108_27.495	Lamp5 Pax6	Lamp5 Egln3_1	1	2	down	Rgs8
108_27.496	Lamp5 Pax6	Lamp5 Egln3_1	1	2	down	Alcam
108_27.497	Lamp5 Pax6	Lamp5 Egln3_1	1	2	down	Cdh11
108_27.498	Lamp5 Pax6	Lamp5 Egln3_1	1	2	down	Reep1
108_27.499	Lamp5 Pax6	Lamp5 Egln3_1	1	2	down	Flrt2
108_27.500	Lamp5 Pax6	Lamp5 Egln3_1	1	2	down	Camk2b
108_27.501	Lamp5 Pax6	Lamp5 Egln3_1	1	2	down	Agbl4
108_27.502	Lamp5 Pax6	Lamp5 Egln3_1	1	2	down	Tmeff2
108_27.503	Lamp5 Pax6	Lamp5 Egln3_1	1	2	down	Wnt5a
108_27.504	Lamp5 Pax6	Lamp5 Egln3_1	1	2	down	Galnt14
108_27.506	Lamp5 Pax6	Lamp5 Egln3_1	1	2	down	Hecw1
108_27.507	Lamp5 Pax6	Lamp5 Egln3_1	1	2	down	Dlx1
108_27.508	Lamp5 Pax6	Lamp5 Egln3_1	1	2	down	Pde3a
108_27.509	Lamp5 Pax6	Lamp5 Egln3_1	1	2	down	Sorcs2
108_27.510	Lamp5 Pax6	Lamp5 Egln3_1	1	2	down	Iqsec1
108_27.512	Lamp5 Pax6	Lamp5 Egln3_1	1	2	down	Pde8b
108_27.514	Lamp5 Pax6	Lamp5 Egln3_1	1	2	down	Rasgrf1
108_27.516	Lamp5 Pax6	Lamp5 Egln3_1	1	2	down	Chsy3
108_27.517	Lamp5 Pax6	Lamp5 Egln3_1	1	2	down	Kcnab1
108_27.518	Lamp5 Pax6	Lamp5 Egln3_1	1	2	down	Col26a1
108_27.519	Lamp5 Pax6	Lamp5 Egln3_1	1	2	down	Bend6
108_27.520	Lamp5 Pax6	Lamp5 Egln3_1	1	2	down	Pde5a
108_27.522	Lamp5 Pax6	Lamp5 Egln3_1	1	2	down	Astn2
108_27.523	Lamp5 Pax6	Lamp5 Egln3_1	1	2	down	Kcnn2
108_27.524	Lamp5 Pax6	Lamp5 Egln3_1	1	2	down	A830082K12Rik
108_27.525	Lamp5 Pax6	Lamp5 Egln3_1	1	2	down	Tmem130
108_27.526	Lamp5 Pax6	Lamp5 Egln3_1	1	2	down	Epha6
108_27.527	Lamp5 Pax6	Lamp5 Egln3_1	1	2	down	Shisa8
108_27.528	Lamp5 Pax6	Lamp5 Egln3_1	1	2	down	Glrb
108_27.529	Lamp5 Pax6	Lamp5 Egln3_1	1	2	down	Mgll
108_27.530	Lamp5 Pax6	Lamp5 Egln3_1	1	2	down	Kirrel3
108_27.533	Lamp5 Pax6	Lamp5 Egln3_1	1	2	down	Egfem1
108_27.535	Lamp5 Pax6	Lamp5 Egln3_1	1	2	down	Sez6l
108_27.536	Lamp5 Pax6	Lamp5 Egln3_1	1	2	down	Serpine2
108_27.537	Lamp5 Pax6	Lamp5 Egln3_1	1	2	down	Pdzd2
108_27.538	Lamp5 Pax6	Lamp5 Egln3_1	1	2	down	Pdzrn4
108_27.539	Lamp5 Pax6	Lamp5 Egln3_1	1	2	down	Necab1
108_27.540	Lamp5 Pax6	Lamp5 Egln3_1	1	2	down	Podxl2
108_27.541	Lamp5 Pax6	Lamp5 Egln3_1	1	2	down	Elavl2
108_27.542	Lamp5 Pax6	Lamp5 Egln3_1	1	2	down	A330008L17Rik
108_27.543	Lamp5 Pax6	Lamp5 Egln3_1	1	2	down	2900011O08Rik
108_27.544	Lamp5 Pax6	Lamp5 Egln3_1	1	2	down	Tmem178
108_27.546	Lamp5 Pax6	Lamp5 Egln3_1	1	2	down	Wnt5b
108_27.547	Lamp5 Pax6	Lamp5 Egln3_1	1	2	down	Ttll7
108_27.548	Lamp5 Pax6	Lamp5 Egln3_1	1	2	down	Kcnb2
108_27.549	Lamp5 Pax6	Lamp5 Egln3_1	1	2	down	Stmn2
108_27.550	Lamp5 Pax6	Lamp5 Egln3_1	1	2	down	Pnmal2
108_27.551	Lamp5 Pax6	Lamp5 Egln3_1	1	2	down	Mgat5b
108_27.552	Lamp5 Pax6	Lamp5 Egln3_1	1	2	down	Igsf3
108_27.553	Lamp5 Pax6	Lamp5 Egln3_1	1	2	down	Igfbp5
108_27.554	Lamp5 Pax6	Lamp5 Egln3_1	1	2	down	Scn2b
108_27.556	Lamp5 Pax6	Lamp5 Egln3_1	1	2	down	Tenm3
108_27.557	Lamp5 Pax6	Lamp5 Egln3_1	1	2	down	Nrsn1
108_27.558	Lamp5 Pax6	Lamp5 Egln3_1	1	2	down	Tmod2
108_27.559	Lamp5 Pax6	Lamp5 Egln3_1	1	2	down	Gpr176
108_27.562	Lamp5 Pax6	Lamp5 Egln3_1	1	2	down	Tspan3
108_27.563	Lamp5 Pax6	Lamp5 Egln3_1	1	2	down	Enho
108_27.566	Lamp5 Pax6	Lamp5 Egln3_1	1	2	down	Ppargc1a
108_27.567	Lamp5 Pax6	Lamp5 Egln3_1	1	2	down	Zfpm2
108_27.568	Lamp5 Pax6	Lamp5 Egln3_1	1	2	down	Cplx1
108_27.569	Lamp5 Pax6	Lamp5 Egln3_1	1	2	down	Camk2n2
108_27.571	Lamp5 Pax6	Lamp5 Egln3_1	1	2	down	Cend1
108_27.572	Lamp5 Pax6	Lamp5 Egln3_1	1	2	down	Nr2f1
108_27.573	Lamp5 Pax6	Lamp5 Egln3_1	1	2	down	Tubb4a
108_27.574	Lamp5 Pax6	Lamp5 Egln3_1	1	2	down	Atp6v0e2
108_27.578	Lamp5 Pax6	Lamp5 Egln3_1	1	2	down	6330403K07Rik
108_27.579	Lamp5 Pax6	Lamp5 Egln3_1	1	2	down	AI593442
108_27.581	Lamp5 Pax6	Lamp5 Egln3_1	1	2	down	Csdc2
108_27.582	Lamp5 Pax6	Lamp5 Egln3_1	1	2	down	Ina
108_27.584	Lamp5 Pax6	Lamp5 Egln3_1	1	2	down	Bex1
108_27.585	Lamp5 Pax6	Lamp5 Egln3_1	1	2	down	Eno2
108_27.586	Lamp5 Pax6	Lamp5 Egln3_1	1	2	down	Cntnap2
108_27.587	Lamp5 Pax6	Lamp5 Egln3_1	1	2	down	Dlg2
108_27.588	Lamp5 Pax6	Lamp5 Egln3_1	1	2	down	Nrxn1
108_27.589	Lamp5 Pax6	Lamp5 Egln3_1	1	2	down	Cadm2
108_27.590	Lamp5 Pax6	Lamp5 Egln3_1	1	2	down	Csmd1
108_27.591	Lamp5 Pax6	Lamp5 Egln3_1	1	2	down	Mdga2
108_27.592	Lamp5 Pax6	Lamp5 Egln3_1	1	2	down	Ank3
108_27.593	Lamp5 Pax6	Lamp5 Egln3_1	1	2	down	Nrg3
108_27.595	Lamp5 Pax6	Lamp5 Egln3_1	1	2	down	Lrrc4c
108_27.596	Lamp5 Pax6	Lamp5 Egln3_1	1	2	down	Erbb4
108_27.597	Lamp5 Pax6	Lamp5 Egln3_1	1	2	down	Grip1
108_27.598	Lamp5 Pax6	Lamp5 Egln3_1	1	2	down	Lrp1b
108_27.599	Lamp5 Pax6	Lamp5 Egln3_1	1	2	down	Fam155a
108_27.600	Lamp5 Pax6	Lamp5 Egln3_1	1	2	down	Csmd3
108_27.601	Lamp5 Pax6	Lamp5 Egln3_1	1	2	down	Grin2b
108_27.602	Lamp5 Pax6	Lamp5 Egln3_1	1	2	down	Ntrk2
108_27.603	Lamp5 Pax6	Lamp5 Egln3_1	1	2	down	Myt1l
108_27.604	Lamp5 Pax6	Lamp5 Egln3_1	1	2	down	Cadps
108_27.605	Lamp5 Pax6	Lamp5 Egln3_1	1	2	down	Gabrg3
108_27.606	Lamp5 Pax6	Lamp5 Egln3_1	1	2	down	Xkr4
108_27.607	Lamp5 Pax6	Lamp5 Egln3_1	1	2	down	Macrod2
108_27.608	Lamp5 Pax6	Lamp5 Egln3_1	1	2	down	Lsamp
108_27.609	Lamp5 Pax6	Lamp5 Egln3_1	1	2	down	Ank2
108_27.610	Lamp5 Pax6	Lamp5 Egln3_1	1	2	down	Robo2
108_27.611	Lamp5 Pax6	Lamp5 Egln3_1	1	2	down	Rims1
108_27.612	Lamp5 Pax6	Lamp5 Egln3_1	1	2	down	Gria2
108_27.613	Lamp5 Pax6	Lamp5 Egln3_1	1	2	down	Nbea
108_27.614	Lamp5 Pax6	Lamp5 Egln3_1	1	2	down	Dab1
108_27.615	Lamp5 Pax6	Lamp5 Egln3_1	1	2	down	Ctnnd2
108_27.616	Lamp5 Pax6	Lamp5 Egln3_1	1	2	down	Nav2
108_27.617	Lamp5 Pax6	Lamp5 Egln3_1	1	2	down	Il1rapl1
108_27.618	Lamp5 Pax6	Lamp5 Egln3_1	1	2	down	Frmpd4
108_27.619	Lamp5 Pax6	Lamp5 Egln3_1	1	2	down	Hs6st3
108_27.620	Lamp5 Pax6	Lamp5 Egln3_1	1	2	down	Pcdh7
108_27.621	Lamp5 Pax6	Lamp5 Egln3_1	1	2	down	Plcb1
108_27.622	Lamp5 Pax6	Lamp5 Egln3_1	1	2	down	Map2
108_27.623	Lamp5 Pax6	Lamp5 Egln3_1	1	2	down	Kcnd2
108_27.624	Lamp5 Pax6	Lamp5 Egln3_1	1	2	down	Clstn2
108_27.625	Lamp5 Pax6	Lamp5 Egln3_1	1	2	down	Ahi1
108_27.626	Lamp5 Pax6	Lamp5 Egln3_1	1	2	down	Grm5
108_27.627	Lamp5 Pax6	Lamp5 Egln3_1	1	2	down	Gria4
108_27.628	Lamp5 Pax6	Lamp5 Egln3_1	1	2	down	Tspan5
108_27.629	Lamp5 Pax6	Lamp5 Egln3_1	1	2	down	Pclo
108_27.630	Lamp5 Pax6	Lamp5 Egln3_1	1	2	down	Dock3
108_27.631	Lamp5 Pax6	Lamp5 Egln3_1	1	2	down	Dlgap2
108_27.632	Lamp5 Pax6	Lamp5 Egln3_1	1	2	down	Dclk1
108_27.633	Lamp5 Pax6	Lamp5 Egln3_1	1	2	down	Mapt
108_27.634	Lamp5 Pax6	Lamp5 Egln3_1	1	2	down	Magi1
108_27.635	Lamp5 Pax6	Lamp5 Egln3_1	1	2	down	Atp1a3
108_27.637	Lamp5 Pax6	Lamp5 Egln3_1	1	2	down	Cntn1
108_27.638	Lamp5 Pax6	Lamp5 Egln3_1	1	2	down	Slc24a2
108_27.639	Lamp5 Pax6	Lamp5 Egln3_1	1	2	down	Cntn4
108_27.640	Lamp5 Pax6	Lamp5 Egln3_1	1	2	down	Fmn2
108_27.641	Lamp5 Pax6	Lamp5 Egln3_1	1	2	down	Prkce
108_27.642	Lamp5 Pax6	Lamp5 Egln3_1	1	2	down	Lrrtm4
108_27.643	Lamp5 Pax6	Lamp5 Egln3_1	1	2	down	Etl4
108_27.644	Lamp5 Pax6	Lamp5 Egln3_1	1	2	down	Lingo2
108_27.645	Lamp5 Pax6	Lamp5 Egln3_1	1	2	down	Dok6
108_27.646	Lamp5 Pax6	Lamp5 Egln3_1	1	2	down	Chchd10
108_27.647	Lamp5 Pax6	Lamp5 Egln3_1	1	2	down	Rbfox3
108_27.648	Lamp5 Pax6	Lamp5 Egln3_1	1	2	down	Nrcam
108_27.649	Lamp5 Pax6	Lamp5 Egln3_1	1	2	down	Peg3
108_27.650	Lamp5 Pax6	Lamp5 Egln3_1	1	2	down	Pam
108_27.651	Lamp5 Pax6	Lamp5 Egln3_1	1	2	down	Map1b
108_27.652	Lamp5 Pax6	Lamp5 Egln3_1	1	2	down	Vsnl1
108_27.653	Lamp5 Pax6	Lamp5 Egln3_1	1	2	down	Atp2b2
108_27.654	Lamp5 Pax6	Lamp5 Egln3_1	1	2	down	Arhgap26
108_27.655	Lamp5 Pax6	Lamp5 Egln3_1	1	2	down	Cacna2d3
108_27.656	Lamp5 Pax6	Lamp5 Egln3_1	1	2	down	Nap1l5
108_27.657	Lamp5 Pax6	Lamp5 Egln3_1	1	2	down	Ppfia2
108_27.658	Lamp5 Pax6	Lamp5 Egln3_1	1	2	down	Grin2a
108_27.660	Lamp5 Pax6	Lamp5 Egln3_1	1	2	down	Slc4a10
108_27.661	Lamp5 Pax6	Lamp5 Egln3_1	1	2	down	Sorbs2
108_27.662	Lamp5 Pax6	Lamp5 Egln3_1	1	2	down	Grm7
108_27.663	Lamp5 Pax6	Lamp5 Egln3_1	1	2	down	Slc25a4
108_27.664	Lamp5 Pax6	Lamp5 Egln3_1	1	2	down	Cacna1a
108_27.666	Lamp5 Pax6	Lamp5 Egln3_1	1	2	down	Kcnq3
108_27.667	Lamp5 Pax6	Lamp5 Egln3_1	1	2	down	Sybu
108_27.668	Lamp5 Pax6	Lamp5 Egln3_1	1	2	down	Tmsb10
108_27.669	Lamp5 Pax6	Lamp5 Egln3_1	1	2	down	Hecw2
108_27.670	Lamp5 Pax6	Lamp5 Egln3_1	1	2	down	Nav3
108_27.671	Lamp5 Pax6	Lamp5 Egln3_1	1	2	down	Prickle1
108_27.672	Lamp5 Pax6	Lamp5 Egln3_1	1	2	down	D430041D05Rik
108_27.674	Lamp5 Pax6	Lamp5 Egln3_1	1	2	down	Kcnma1
108_27.675	Lamp5 Pax6	Lamp5 Egln3_1	1	2	down	Nfasc
108_27.677	Lamp5 Pax6	Lamp5 Egln3_1	1	2	down	Snap91
108_27.678	Lamp5 Pax6	Lamp5 Egln3_1	1	2	down	Sptbn1
108_27.679	Lamp5 Pax6	Lamp5 Egln3_1	1	2	down	Ctnna3
108_27.681	Lamp5 Pax6	Lamp5 Egln3_1	1	2	down	Cadm1
108_27.682	Lamp5 Pax6	Lamp5 Egln3_1	1	2	down	Ksr2
108_27.685	Lamp5 Pax6	Lamp5 Egln3_1	1	2	down	Zbtb16
108_27.687	Lamp5 Pax6	Lamp5 Egln3_1	1	2	down	Rgs7bp
108_27.688	Lamp5 Pax6	Lamp5 Egln3_1	1	2	down	Khdrbs3
108_27.690	Lamp5 Pax6	Lamp5 Egln3_1	1	2	down	Apba2
108_27.692	Lamp5 Pax6	Lamp5 Egln3_1	1	2	down	Kif21a
108_27.693	Lamp5 Pax6	Lamp5 Egln3_1	1	2	down	Brinp3
108_27.694	Lamp5 Pax6	Lamp5 Egln3_1	1	2	down	Kif5c
108_27.695	Lamp5 Pax6	Lamp5 Egln3_1	1	2	down	Cntn5
108_27.697	Lamp5 Pax6	Lamp5 Egln3_1	1	2	down	Pcdh15
108_27.698	Lamp5 Pax6	Lamp5 Egln3_1	1	2	down	Rapgef4
108_27.699	Lamp5 Pax6	Lamp5 Egln3_1	1	2	down	Pknox2
108_27.700	Lamp5 Pax6	Lamp5 Egln3_1	1	2	down	Adam23
108_27.701	Lamp5 Pax6	Lamp5 Egln3_1	1	2	down	Tiam1
108_27.702	Lamp5 Pax6	Lamp5 Egln3_1	1	2	down	Nrg3os
108_27.704	Lamp5 Pax6	Lamp5 Egln3_1	1	2	down	Lama3
108_27.705	Lamp5 Pax6	Lamp5 Egln3_1	1	2	down	Atp5b
108_27.707	Lamp5 Pax6	Lamp5 Egln3_1	1	2	down	Nedd4
108_27.708	Lamp5 Pax6	Lamp5 Egln3_1	1	2	down	C530008M17Rik
108_27.709	Lamp5 Pax6	Lamp5 Egln3_1	1	2	down	Dscaml1
108_27.710	Lamp5 Pax6	Lamp5 Egln3_1	1	2	down	Osbpl6
108_27.712	Lamp5 Pax6	Lamp5 Egln3_1	1	2	down	Farp1
108_27.714	Lamp5 Pax6	Lamp5 Egln3_1	1	2	down	Ptprn
108_27.715	Lamp5 Pax6	Lamp5 Egln3_1	1	2	down	Grm1
108_27.716	Lamp5 Pax6	Lamp5 Egln3_1	1	2	down	Fstl4
108_27.717	Lamp5 Pax6	Lamp5 Egln3_1	1	2	down	Ndrg4
108_27.718	Lamp5 Pax6	Lamp5 Egln3_1	1	2	down	Mt3
108_27.719	Lamp5 Pax6	Lamp5 Egln3_1	1	2	down	Galnt13
108_27.720	Lamp5 Pax6	Lamp5 Egln3_1	1	2	down	Gabbr1
108_27.721	Lamp5 Pax6	Lamp5 Egln3_1	1	2	down	C1qtnf4
108_27.722	Lamp5 Pax6	Lamp5 Egln3_1	1	2	down	Dcc
108_27.723	Lamp5 Pax6	Lamp5 Egln3_1	1	2	down	Ptprs
108_27.724	Lamp5 Pax6	Lamp5 Egln3_1	1	2	down	Asic2
108_27.725	Lamp5 Pax6	Lamp5 Egln3_1	1	2	down	Shank1
108_27.726	Lamp5 Pax6	Lamp5 Egln3_1	1	2	down	Dgkg
108_27.727	Lamp5 Pax6	Lamp5 Egln3_1	1	2	down	Shank2
108_27.728	Lamp5 Pax6	Lamp5 Egln3_1	1	2	down	Camk2a
108_27.729	Lamp5 Pax6	Lamp5 Egln3_1	1	2	down	Kcnh7
108_27.730	Lamp5 Pax6	Lamp5 Egln3_1	1	2	down	Scg2
108_27.731	Lamp5 Pax6	Lamp5 Egln3_1	1	2	down	Nell2
108_27.732	Lamp5 Pax6	Lamp5 Egln3_1	1	2	down	Mllt3
108_27.733	Lamp5 Pax6	Lamp5 Egln3_1	1	2	down	Rit2
108_27.734	Lamp5 Pax6	Lamp5 Egln3_1	1	2	down	Sp8
108_27.735	Lamp5 Pax6	Lamp5 Egln3_1	1	2	down	Fam19a5
108_27.738	Lamp5 Pax6	Lamp5 Egln3_1	1	2	down	Olfm3
108_27.740	Lamp5 Pax6	Lamp5 Egln3_1	1	2	down	Susd4
108_27.741	Lamp5 Pax6	Lamp5 Egln3_1	1	2	down	Nsg1
108_27.742	Lamp5 Pax6	Lamp5 Egln3_1	1	2	down	Xkr6
108_27.743	Lamp5 Pax6	Lamp5 Egln3_1	1	2	down	Atp8a2
108_27.744	Lamp5 Pax6	Lamp5 Egln3_1	1	2	down	Arl4c
108_27.745	Lamp5 Pax6	Lamp5 Egln3_1	1	2	down	Rufy3
108_27.746	Lamp5 Pax6	Lamp5 Egln3_1	1	2	down	Kif1a
108_27.747	Lamp5 Pax6	Lamp5 Egln3_1	1	2	down	Cntn6
108_27.748	Lamp5 Pax6	Lamp5 Egln3_1	1	2	down	Fam49a
108_27.752	Lamp5 Pax6	Lamp5 Egln3_1	1	2	down	Pde4b
108_27.753	Lamp5 Pax6	Lamp5 Egln3_1	1	2	down	Fry
108_27.754	Lamp5 Pax6	Lamp5 Egln3_1	1	2	down	Rpp25
108_27.756	Lamp5 Pax6	Lamp5 Egln3_1	1	2	down	Dapk1
108_27.757	Lamp5 Pax6	Lamp5 Egln3_1	1	2	down	Phyhipl
108_27.758	Lamp5 Pax6	Lamp5 Egln3_1	1	2	down	Galnt18
108_27.759	Lamp5 Pax6	Lamp5 Egln3_1	1	2	down	Cacna1e
108_27.760	Lamp5 Pax6	Lamp5 Egln3_1	1	2	down	Cnksr2
108_27.762	Lamp5 Pax6	Lamp5 Egln3_1	1	2	down	A830018L16Rik
108_27.764	Lamp5 Pax6	Lamp5 Egln3_1	1	2	down	Myo16
108_27.768	Lamp5 Pax6	Lamp5 Egln3_1	1	2	down	Adamts17
108_27.769	Lamp5 Pax6	Lamp5 Egln3_1	1	2	down	Zmat4
108_27.770	Lamp5 Pax6	Lamp5 Egln3_1	1	2	down	Kcnh1
108_27.772	Lamp5 Pax6	Lamp5 Egln3_1	1	2	down	Kcnq1ot1
108_27.773	Lamp5 Pax6	Lamp5 Egln3_1	1	2	down	Lrfn2
108_27.774	Lamp5 Pax6	Lamp5 Egln3_1	1	2	down	Cdh2
108_27.775	Lamp5 Pax6	Lamp5 Egln3_1	1	2	down	Pld5
108_27.777	Lamp5 Pax6	Lamp5 Egln3_1	1	2	down	Fnbp1l
108_27.778	Lamp5 Pax6	Lamp5 Egln3_1	1	2	down	Cdh20
108_27.781	Lamp5 Pax6	Lamp5 Egln3_1	1	2	down	Runx1t1
108_27.782	Lamp5 Pax6	Lamp5 Egln3_1	1	2	down	Sdk1
108_27.783	Lamp5 Pax6	Lamp5 Egln3_1	1	2	down	Dnm1
108_27.784	Lamp5 Pax6	Lamp5 Egln3_1	1	2	down	Socs2
108_27.785	Lamp5 Pax6	Lamp5 Egln3_1	1	2	down	B3galt1
108_27.786	Lamp5 Pax6	Lamp5 Egln3_1	1	2	down	Dpf3
108_27.787	Lamp5 Pax6	Lamp5 Egln3_1	1	2	down	Sel1l3
108_27.789	Lamp5 Pax6	Lamp5 Egln3_1	1	2	down	Nkain3
108_27.790	Lamp5 Pax6	Lamp5 Egln3_1	1	2	down	Asic1
108_27.791	Lamp5 Pax6	Lamp5 Egln3_1	1	2	down	1700025G04Rik
108_27.793	Lamp5 Pax6	Lamp5 Egln3_1	1	2	down	Klhl32
108_27.794	Lamp5 Pax6	Lamp5 Egln3_1	1	2	down	Rnf144b
108_27.796	Lamp5 Pax6	Lamp5 Egln3_1	1	2	down	Pak7
108_27.797	Lamp5 Pax6	Lamp5 Egln3_1	1	2	down	Slc8a3
108_27.798	Lamp5 Pax6	Lamp5 Egln3_1	1	2	down	Tmem200a
108_27.799	Lamp5 Pax6	Lamp5 Egln3_1	1	2	down	Slc1a2
108_27.801	Lamp5 Pax6	Lamp5 Egln3_1	1	2	down	Sez6
108_27.802	Lamp5 Pax6	Lamp5 Egln3_1	1	2	down	Asic4
108_27.809	Lamp5 Pax6	Lamp5 Egln3_1	1	2	down	Kcnq2
108_27.810	Lamp5 Pax6	Lamp5 Egln3_1	1	2	down	Bex2
108_27.811	Lamp5 Pax6	Lamp5 Egln3_1	1	2	down	A330102I10Rik
108_27.812	Lamp5 Pax6	Lamp5 Egln3_1	1	2	down	Slc4a4
108_27.813	Lamp5 Pax6	Lamp5 Egln3_1	1	2	down	Cntnap4
108_27.814	Lamp5 Pax6	Lamp5 Egln3_1	1	2	down	Ptchd4
108_27.815	Lamp5 Pax6	Lamp5 Egln3_1	1	2	down	Sh3gl2
108_27.816	Lamp5 Pax6	Lamp5 Egln3_1	1	2	down	Pard3
108_27.817	Lamp5 Pax6	Lamp5 Egln3_1	1	2	down	Grb10
108_27.818	Lamp5 Pax6	Lamp5 Egln3_1	1	2	down	Lgi1
108_27.820	Lamp5 Pax6	Lamp5 Egln3_1	1	2	down	Chd3
108_27.821	Lamp5 Pax6	Lamp5 Egln3_1	1	2	down	Snph
108_27.824	Lamp5 Pax6	Lamp5 Egln3_1	1	2	down	Dclk2
108_27.827	Lamp5 Pax6	Lamp5 Egln3_1	1	2	down	Aplp1
108_27.828	Lamp5 Pax6	Lamp5 Egln3_1	1	2	down	Gnai1
108_27.831	Lamp5 Pax6	Lamp5 Egln3_1	1	2	down	Svop
108_27.832	Lamp5 Pax6	Lamp5 Egln3_1	1	2	down	Mirg
108_27.833	Lamp5 Pax6	Lamp5 Egln3_1	1	2	down	4921534H16Rik
108_27.836	Lamp5 Pax6	Lamp5 Egln3_1	1	2	down	Alk
108_27.840	Lamp5 Pax6	Lamp5 Egln3_1	1	2	down	Kif5a
108_27.841	Lamp5 Pax6	Lamp5 Egln3_1	1	2	down	Sh3gl3
108_27.842	Lamp5 Pax6	Lamp5 Egln3_1	1	2	down	Tmem108
108_27.843	Lamp5 Pax6	Lamp5 Egln3_1	1	2	down	Fut9
108_27.844	Lamp5 Pax6	Lamp5 Egln3_1	1	2	down	Slc38a1
108_27.845	Lamp5 Pax6	Lamp5 Egln3_1	1	2	down	Ankrd55
108_27.846	Lamp5 Pax6	Lamp5 Egln3_1	1	2	down	Frmpd3
108_27.847	Lamp5 Pax6	Lamp5 Egln3_1	1	2	down	Grik4
108_27.848	Lamp5 Pax6	Lamp5 Egln3_1	1	2	down	Col24a1
108_27.849	Lamp5 Pax6	Lamp5 Egln3_1	1	2	down	Spock3
108_27.854	Lamp5 Pax6	Lamp5 Egln3_1	1	2	down	Trhde
108_27.856	Lamp5 Pax6	Lamp5 Egln3_1	1	2	down	Aff2
108_27.857	Lamp5 Pax6	Lamp5 Egln3_1	1	2	down	Snap47
108_27.859	Lamp5 Pax6	Lamp5 Egln3_1	1	2	down	Nyap2
108_27.860	Lamp5 Pax6	Lamp5 Egln3_1	1	2	down	Phactr3
108_27.863	Lamp5 Pax6	Lamp5 Egln3_1	1	2	down	Sema6a
108_27.864	Lamp5 Pax6	Lamp5 Egln3_1	1	2	down	Tenm4
108_27.865	Lamp5 Pax6	Lamp5 Egln3_1	1	2	down	Vgf
108_27.867	Lamp5 Pax6	Lamp5 Egln3_1	1	2	down	Tmem132d
108_27.868	Lamp5 Pax6	Lamp5 Egln3_1	1	2	down	Tcerg1l
108_27.869	Lamp5 Pax6	Lamp5 Egln3_1	1	2	down	Gucy1a2
108_27.870	Lamp5 Pax6	Lamp5 Egln3_1	1	2	down	Pgam1
108_27.871	Lamp5 Pax6	Lamp5 Egln3_1	1	2	down	Htra1
108_27.873	Lamp5 Pax6	Lamp5 Egln3_1	1	2	down	Trank1
108_27.875	Lamp5 Pax6	Lamp5 Egln3_1	1	2	down	Afap1
108_27.876	Lamp5 Pax6	Lamp5 Egln3_1	1	2	down	Ttll11
108_27.878	Lamp5 Pax6	Lamp5 Egln3_1	1	2	down	Prickle2
108_27.879	Lamp5 Pax6	Lamp5 Egln3_1	1	2	down	Sdk2
108_27.880	Lamp5 Pax6	Lamp5 Egln3_1	1	2	down	Plxdc1
108_27.882	Lamp5 Pax6	Lamp5 Egln3_1	1	2	down	Adcy8
108_27.883	Lamp5 Pax6	Lamp5 Egln3_1	1	2	down	Khdrbs2
108_27.884	Lamp5 Pax6	Lamp5 Egln3_1	1	2	down	Tmem117
108_27.885	Lamp5 Pax6	Lamp5 Egln3_1	1	2	down	Slc7a14
108_27.889	Lamp5 Pax6	Lamp5 Egln3_1	1	2	down	B230209E15Rik
108_27.890	Lamp5 Pax6	Lamp5 Egln3_1	1	2	down	Lgi2
108_27.891	Lamp5 Pax6	Lamp5 Egln3_1	1	2	down	Gnal
108_27.892	Lamp5 Pax6	Lamp5 Egln3_1	1	2	down	Ldb2
108_27.893	Lamp5 Pax6	Lamp5 Egln3_1	1	2	down	Zfp608
108_27.894	Lamp5 Pax6	Lamp5 Egln3_1	1	2	down	Sgcz
108_27.896	Lamp5 Pax6	Lamp5 Egln3_1	1	2	down	Sox5
108_27.898	Lamp5 Pax6	Lamp5 Egln3_1	1	2	down	Prkar2b
108_27.899	Lamp5 Pax6	Lamp5 Egln3_1	1	2	down	Npas1
108_27.900	Lamp5 Pax6	Lamp5 Egln3_1	1	2	down	Rxfp1
108_27.904	Lamp5 Pax6	Lamp5 Egln3_1	1	2	down	Unc5c
108_27.905	Lamp5 Pax6	Lamp5 Egln3_1	1	2	down	Slco3a1
108_27.906	Lamp5 Pax6	Lamp5 Egln3_1	1	2	down	Ppp1r16b
108_27.907	Lamp5 Pax6	Lamp5 Egln3_1	1	2	down	Efr3b
108_27.908	Lamp5 Pax6	Lamp5 Egln3_1	1	2	down	Plcb4
108_27.909	Lamp5 Pax6	Lamp5 Egln3_1	1	2	down	Rimbp2
108_27.914	Lamp5 Pax6	Lamp5 Egln3_1	1	2	down	Morf4l2
108_27.916	Lamp5 Pax6	Lamp5 Egln3_1	1	2	down	Ptpn5
108_27.917	Lamp5 Pax6	Lamp5 Egln3_1	1	2	down	Sez6l2
108_27.920	Lamp5 Pax6	Lamp5 Egln3_1	1	2	down	Prkcz
108_27.921	Lamp5 Pax6	Lamp5 Egln3_1	1	2	down	Jakmip1
108_27.923	Lamp5 Pax6	Lamp5 Egln3_1	1	2	down	Rgs6
108_27.924	Lamp5 Pax6	Lamp5 Egln3_1	1	2	down	Kcnd3
108_27.925	Lamp5 Pax6	Lamp5 Egln3_1	1	2	down	Tmem191c
108_27.927	Lamp5 Pax6	Lamp5 Egln3_1	1	2	down	Ap1s2
108_27.929	Lamp5 Pax6	Lamp5 Egln3_1	1	2	down	Glra2
108_27.933	Lamp5 Pax6	Lamp5 Egln3_1	1	2	down	Arhgap20
108_27.934	Lamp5 Pax6	Lamp5 Egln3_1	1	2	down	Tmem196
108_27.935	Lamp5 Pax6	Lamp5 Egln3_1	1	2	down	Hunk
108_27.937	Lamp5 Pax6	Lamp5 Egln3_1	1	2	down	Pde1c
108_27.939	Lamp5 Pax6	Lamp5 Egln3_1	1	2	down	Cacng4
108_27.940	Lamp5 Pax6	Lamp5 Egln3_1	1	2	down	Wnk2
108_27.941	Lamp5 Pax6	Lamp5 Egln3_1	1	2	down	Chgb
108_27.942	Lamp5 Pax6	Lamp5 Egln3_1	1	2	down	Mboat2
108_27.943	Lamp5 Pax6	Lamp5 Egln3_1	1	2	down	Dpysl5
108_27.944	Lamp5 Pax6	Lamp5 Egln3_1	1	2	down	Hrh2
108_27.945	Lamp5 Pax6	Lamp5 Egln3_1	1	2	down	Sept11
108_27.948	Lamp5 Pax6	Lamp5 Egln3_1	1	2	down	Rcan2
108_27.949	Lamp5 Pax6	Lamp5 Egln3_1	1	2	down	Rab27b
108_27.953	Lamp5 Pax6	Lamp5 Egln3_1	1	2	down	St3gal5
108_27.954	Lamp5 Pax6	Lamp5 Egln3_1	1	2	down	Rasgef1a
108_27.955	Lamp5 Pax6	Lamp5 Egln3_1	1	2	down	Siah3
108_27.957	Lamp5 Pax6	Lamp5 Egln3_1	1	2	down	Ppp2r2c
108_27.958	Lamp5 Pax6	Lamp5 Egln3_1	1	2	down	Chrna7
108_27.959	Lamp5 Pax6	Lamp5 Egln3_1	1	2	down	Stac2
108_27.960	Lamp5 Pax6	Lamp5 Egln3_1	1	2	down	Sytl5
108_27.964	Lamp5 Pax6	Lamp5 Egln3_1	1	2	down	B3galt2
108_27.965	Lamp5 Pax6	Lamp5 Egln3_1	1	2	down	Mxra7
108_27.967	Lamp5 Pax6	Lamp5 Egln3_1	1	2	down	Adcy1
108_27.969	Lamp5 Pax6	Lamp5 Egln3_1	1	2	down	Uchl3
108_27.970	Lamp5 Pax6	Lamp5 Egln3_1	1	2	down	Cntfr
108_27.972	Lamp5 Pax6	Lamp5 Egln3_1	1	2	down	Ccdc85a
108_27.980	Lamp5 Pax6	Lamp5 Egln3_1	1	2	down	Pitpnm2
108_27.981	Lamp5 Pax6	Lamp5 Egln3_1	1	2	down	Prmt8
108_27.982	Lamp5 Pax6	Lamp5 Egln3_1	1	2	down	Fndc5
108_27.984	Lamp5 Pax6	Lamp5 Egln3_1	1	2	down	Nckap5
108_27.986	Lamp5 Pax6	Lamp5 Egln3_1	1	2	down	Airn
108_27.987	Lamp5 Pax6	Lamp5 Egln3_1	1	2	down	Homer2
108_27.988	Lamp5 Pax6	Lamp5 Egln3_1	1	2	down	Cspg5
108_27.989	Lamp5 Pax6	Lamp5 Egln3_1	1	2	down	Adcyap1r1
108_27.990	Lamp5 Pax6	Lamp5 Egln3_1	1	2	down	Prkd1
108_27.991	Lamp5 Pax6	Lamp5 Egln3_1	1	2	down	Osbp2
108_27.992	Lamp5 Pax6	Lamp5 Egln3_1	1	2	down	Abat
108_27.996	Lamp5 Pax6	Lamp5 Egln3_1	1	2	down	Scn3a
108_27.997	Lamp5 Pax6	Lamp5 Egln3_1	1	2	down	2900055J20Rik
108_27.998	Lamp5 Pax6	Lamp5 Egln3_1	1	2	down	Htr4
108_27.999	Lamp5 Pax6	Lamp5 Egln3_1	1	2	down	Mtss1l
108_27.1002	Lamp5 Pax6	Lamp5 Egln3_1	1	2	down	Zfp618
108_27.1003	Lamp5 Pax6	Lamp5 Egln3_1	1	2	down	Ust
108_27.1004	Lamp5 Pax6	Lamp5 Egln3_1	1	2	down	Sgk1
108_27.1005	Lamp5 Pax6	Lamp5 Egln3_1	1	2	down	Fgf1
108_27.1006	Lamp5 Pax6	Lamp5 Egln3_1	1	2	down	Mpdz
108_27.1008	Lamp5 Pax6	Lamp5 Egln3_1	1	2	down	Larp1b
108_27.1011	Lamp5 Pax6	Lamp5 Egln3_1	1	2	down	Srrm3
108_27.1013	Lamp5 Pax6	Lamp5 Egln3_1	1	2	down	Dgkh
108_27.1014	Lamp5 Pax6	Lamp5 Egln3_1	1	2	down	Sidt1
108_27.1017	Lamp5 Pax6	Lamp5 Egln3_1	1	2	down	Sema5b
108_27.1018	Lamp5 Pax6	Lamp5 Egln3_1	1	2	down	Mkx
108_27.1019	Lamp5 Pax6	Lamp5 Egln3_1	1	2	down	Gabra4
108_27.1022	Lamp5 Pax6	Lamp5 Egln3_1	1	2	down	Epha7
108_27.1023	Lamp5 Pax6	Lamp5 Egln3_1	1	2	down	Igsf9b
108_27.1024	Lamp5 Pax6	Lamp5 Egln3_1	1	2	down	Chic1
108_27.1026	Lamp5 Pax6	Lamp5 Egln3_1	1	2	down	Ryr3
108_27.1027	Lamp5 Pax6	Lamp5 Egln3_1	1	2	down	Mlip
108_27.1030	Lamp5 Pax6	Lamp5 Egln3_1	1	2	down	Kazn
108_27.1031	Lamp5 Pax6	Lamp5 Egln3_1	1	2	down	Lurap1l
108_27.1032	Lamp5 Pax6	Lamp5 Egln3_1	1	2	down	Pitpnm3
108_27.1034	Lamp5 Pax6	Lamp5 Egln3_1	1	2	down	Scg3
108_27.1038	Lamp5 Pax6	Lamp5 Egln3_1	1	2	down	Rgs17
108_27.1039	Lamp5 Pax6	Lamp5 Egln3_1	1	2	down	Trpc6
108_27.1041	Lamp5 Pax6	Lamp5 Egln3_1	1	2	down	Pcsk5
108_27.1045	Lamp5 Pax6	Lamp5 Egln3_1	1	2	down	Adra1a
108_27.1046	Lamp5 Pax6	Lamp5 Egln3_1	1	2	down	Scd2
108_27.1047	Lamp5 Pax6	Lamp5 Egln3_1	1	2	down	Eepd1
108_27.1050	Lamp5 Pax6	Lamp5 Egln3_1	1	2	down	Clmp
108_27.1051	Lamp5 Pax6	Lamp5 Egln3_1	1	2	down	Grin2d
108_27.1053	Lamp5 Pax6	Lamp5 Egln3_1	1	2	down	Hdac7
108_27.1054	Lamp5 Pax6	Lamp5 Egln3_1	1	2	down	Zdhhc2
108_27.1056	Lamp5 Pax6	Lamp5 Egln3_1	1	2	down	Ablim2
108_27.1059	Lamp5 Pax6	Lamp5 Egln3_1	1	2	down	Nfix
108_27.1060	Lamp5 Pax6	Lamp5 Egln3_1	1	2	down	Celf6
108_27.1064	Lamp5 Pax6	Lamp5 Egln3_1	1	2	down	Dmtn
108_27.1069	Lamp5 Pax6	Lamp5 Egln3_1	1	2	down	Pantr1
108_27.1071	Lamp5 Pax6	Lamp5 Egln3_1	1	2	down	Tspan13
108_27.1081	Lamp5 Pax6	Lamp5 Egln3_1	1	2	down	Stk39
108_27.1082	Lamp5 Pax6	Lamp5 Egln3_1	1	2	down	Ksr1
108_27.1083	Lamp5 Pax6	Lamp5 Egln3_1	1	2	down	Asph
108_27.1085	Lamp5 Pax6	Lamp5 Egln3_1	1	2	down	Pgbd5
108_27.1087	Lamp5 Pax6	Lamp5 Egln3_1	1	2	down	Tagln3
108_27.1090	Lamp5 Pax6	Lamp5 Egln3_1	1	2	down	Clic4
108_27.1100	Lamp5 Pax6	Lamp5 Egln3_1	1	2	down	Diras2
108_27.1120	Lamp5 Pax6	Lamp5 Egln3_1	1	2	down	Lrp8
108_27.1128	Lamp5 Pax6	Lamp5 Egln3_1	1	2	down	Nrxn3
108_27.1130	Lamp5 Pax6	Lamp5 Egln3_1	1	2	down	Gpm6a
108_27.1134	Lamp5 Pax6	Lamp5 Egln3_1	1	2	down	Fgf14
108_27.1135	Lamp5 Pax6	Lamp5 Egln3_1	1	2	down	Auts2
108_27.1136	Lamp5 Pax6	Lamp5 Egln3_1	1	2	down	Dlgap1
108_27.1139	Lamp5 Pax6	Lamp5 Egln3_1	1	2	down	Lrrc7
108_27.1141	Lamp5 Pax6	Lamp5 Egln3_1	1	2	down	Oxr1
108_27.1142	Lamp5 Pax6	Lamp5 Egln3_1	1	2	down	Anks1b
108_27.1143	Lamp5 Pax6	Lamp5 Egln3_1	1	2	down	Cpe
108_27.1146	Lamp5 Pax6	Lamp5 Egln3_1	1	2	down	Basp1
108_27.1148	Lamp5 Pax6	Lamp5 Egln3_1	1	2	down	Nkain2
108_27.1151	Lamp5 Pax6	Lamp5 Egln3_1	1	2	down	Gabrb1
108_27.1152	Lamp5 Pax6	Lamp5 Egln3_1	1	2	down	Ptprd
108_27.1154	Lamp5 Pax6	Lamp5 Egln3_1	1	2	down	Purb
108_27.1155	Lamp5 Pax6	Lamp5 Egln3_1	1	2	down	Rgs7
108_27.1156	Lamp5 Pax6	Lamp5 Egln3_1	1	2	down	Ryr2
108_27.1157	Lamp5 Pax6	Lamp5 Egln3_1	1	2	down	Nlgn1
108_27.1158	Lamp5 Pax6	Lamp5 Egln3_1	1	2	down	Pcp4
108_27.1160	Lamp5 Pax6	Lamp5 Egln3_1	1	2	down	Dst
108_27.1161	Lamp5 Pax6	Lamp5 Egln3_1	1	2	down	Pcdh9
108_27.1162	Lamp5 Pax6	Lamp5 Egln3_1	1	2	down	Kalrn
108_27.1163	Lamp5 Pax6	Lamp5 Egln3_1	1	2	down	Hivep2
108_27.1164	Lamp5 Pax6	Lamp5 Egln3_1	1	2	down	Rora
108_27.1166	Lamp5 Pax6	Lamp5 Egln3_1	1	2	down	Kcnq5
108_27.1167	Lamp5 Pax6	Lamp5 Egln3_1	1	2	down	Fam189a1
108_27.1169	Lamp5 Pax6	Lamp5 Egln3_1	1	2	down	Itih5
108_27.1170	Lamp5 Pax6	Lamp5 Egln3_1	1	2	down	Adam22
108_27.1172	Lamp5 Pax6	Lamp5 Egln3_1	1	2	down	Tppp
108_27.1173	Lamp5 Pax6	Lamp5 Egln3_1	1	2	down	Arpp21
108_27.1176	Lamp5 Pax6	Lamp5 Egln3_1	1	2	down	4930402H24Rik
108_27.1178	Lamp5 Pax6	Lamp5 Egln3_1	1	2	down	Phactr1
108_27.1182	Lamp5 Pax6	Lamp5 Egln3_1	1	2	down	Nedd8
108_27.1183	Lamp5 Pax6	Lamp5 Egln3_1	1	2	down	Lrrfip1
108_27.1185	Lamp5 Pax6	Lamp5 Egln3_1	1	2	down	Sorcs1
108_27.1189	Lamp5 Pax6	Lamp5 Egln3_1	1	2	down	Atp1b2
108_27.1192	Lamp5 Pax6	Lamp5 Egln3_1	1	2	down	4930590L20Rik
108_27.1194	Lamp5 Pax6	Lamp5 Egln3_1	1	2	down	Dlc1
108_27.1195	Lamp5 Pax6	Lamp5 Egln3_1	1	2	down	Reps2
108_27.1197	Lamp5 Pax6	Lamp5 Egln3_1	1	2	down	Bach2
108_27.1201	Lamp5 Pax6	Lamp5 Egln3_1	1	2	down	Ncdn
108_27.1205	Lamp5 Pax6	Lamp5 Egln3_1	1	2	down	Cpeb3
108_27.1206	Lamp5 Pax6	Lamp5 Egln3_1	1	2	down	Trpc4
108_27.1208	Lamp5 Pax6	Lamp5 Egln3_1	1	2	down	Cplx2
108_27.1212	Lamp5 Pax6	Lamp5 Egln3_1	1	2	down	Kcnj6
108_27.1217	Lamp5 Pax6	Lamp5 Egln3_1	1	2	down	Rims3
108_27.1218	Lamp5 Pax6	Lamp5 Egln3_1	1	2	down	Cdh12
108_27.1219	Lamp5 Pax6	Lamp5 Egln3_1	1	2	down	Nacc2
108_27.1221	Lamp5 Pax6	Lamp5 Egln3_1	1	2	down	Mmp16
108_27.1222	Lamp5 Pax6	Lamp5 Egln3_1	1	2	down	Tsc22d1
108_27.1223	Lamp5 Pax6	Lamp5 Egln3_1	1	2	down	Ccdc88a
108_27.1224	Lamp5 Pax6	Lamp5 Egln3_1	1	2	down	Ppp1r2
108_27.1226	Lamp5 Pax6	Lamp5 Egln3_1	1	2	down	Ubash3b
108_27.1229	Lamp5 Pax6	Lamp5 Egln3_1	1	2	down	Syp
108_27.1234	Lamp5 Pax6	Lamp5 Egln3_1	1	2	down	Opcml
108_27.1235	Lamp5 Pax6	Lamp5 Egln3_1	1	2	down	Dennd2a
108_27.1236	Lamp5 Pax6	Lamp5 Egln3_1	1	2	down	Cacna1d
108_27.1238	Lamp5 Pax6	Lamp5 Egln3_1	1	2	down	Garnl3
108_27.1242	Lamp5 Pax6	Lamp5 Egln3_1	1	2	down	A230006K03Rik
108_27.1243	Lamp5 Pax6	Lamp5 Egln3_1	1	2	down	Fibcd1
108_27.1244	Lamp5 Pax6	Lamp5 Egln3_1	1	2	down	Sorbs2os
108_27.1246	Lamp5 Pax6	Lamp5 Egln3_1	1	2	down	Chga
108_27.1247	Lamp5 Pax6	Lamp5 Egln3_1	1	2	down	Gabra2
108_27.1249	Lamp5 Pax6	Lamp5 Egln3_1	1	2	down	Olfm2
108_27.1251	Lamp5 Pax6	Lamp5 Egln3_1	1	2	down	Igfbp7
108_27.1256	Lamp5 Pax6	Lamp5 Egln3_1	1	2	down	Gpc6
108_27.1258	Lamp5 Pax6	Lamp5 Egln3_1	1	2	down	Gpm6b
108_27.1259	Lamp5 Pax6	Lamp5 Egln3_1	1	2	down	Rgma
108_27.1261	Lamp5 Pax6	Lamp5 Egln3_1	1	2	down	Ehbp1
108_27.1262	Lamp5 Pax6	Lamp5 Egln3_1	1	2	down	Cacna2d1
108_27.1263	Lamp5 Pax6	Lamp5 Egln3_1	1	2	down	Gde1
108_27.1267	Lamp5 Pax6	Lamp5 Egln3_1	1	2	down	Rundc3b
108_27.1269	Lamp5 Pax6	Lamp5 Egln3_1	1	2	down	Cxxc5
108_27.1270	Lamp5 Pax6	Lamp5 Egln3_1	1	2	down	Slc12a5
108_27.1275	Lamp5 Pax6	Lamp5 Egln3_1	1	2	down	Mamld1
108_27.1276	Lamp5 Pax6	Lamp5 Egln3_1	1	2	down	Gng4
108_27.1279	Lamp5 Pax6	Lamp5 Egln3_1	1	2	down	4930517O19Rik
108_27.1280	Lamp5 Pax6	Lamp5 Egln3_1	1	2	down	Phlda1
108_27.1281	Lamp5 Pax6	Lamp5 Egln3_1	1	2	down	Sparcl1
108_27.1283	Lamp5 Pax6	Lamp5 Egln3_1	1	2	down	Slc22a17
108_27.1284	Lamp5 Pax6	Lamp5 Egln3_1	1	2	down	Mast4
108_27.1285	Lamp5 Pax6	Lamp5 Egln3_1	1	2	down	Srcin1
108_27.1286	Lamp5 Pax6	Lamp5 Egln3_1	1	2	down	Fam163a
108_27.1290	Lamp5 Pax6	Lamp5 Egln3_1	1	2	down	Arx
108_27.1292	Lamp5 Pax6	Lamp5 Egln3_1	1	2	down	4930509J09Rik
108_27.1294	Lamp5 Pax6	Lamp5 Egln3_1	1	2	down	Pou3f3
108_27.1296	Lamp5 Pax6	Lamp5 Egln3_1	1	2	down	Grpr
108_27.1297	Lamp5 Pax6	Lamp5 Egln3_1	1	2	down	Cck
108_27.1298	Lamp5 Pax6	Lamp5 Egln3_1	1	2	down	Fyn
108_27.1302	Lamp5 Pax6	Lamp5 Egln3_1	1	2	down	Mpp6
108_27.1303	Lamp5 Pax6	Lamp5 Egln3_1	1	2	down	St8sia5
108_27.1304	Lamp5 Pax6	Lamp5 Egln3_1	1	2	down	Cadps2
108_27.1306	Lamp5 Pax6	Lamp5 Egln3_1	1	2	down	B3gat1
108_27.1311	Lamp5 Pax6	Lamp5 Egln3_1	1	2	down	Fhod3
108_27.1312	Lamp5 Pax6	Lamp5 Egln3_1	1	2	down	Lhfpl3
108_27.1319	Lamp5 Pax6	Lamp5 Egln3_1	1	2	down	Htr7
108_27.1321	Lamp5 Pax6	Lamp5 Egln3_1	1	2	down	Pex5l
108_27.1322	Lamp5 Pax6	Lamp5 Egln3_1	1	2	down	9530059O14Rik
108_27.1324	Lamp5 Pax6	Lamp5 Egln3_1	1	2	down	Lypd1
108_27.1325	Lamp5 Pax6	Lamp5 Egln3_1	1	2	down	Sall1
108_27.1327	Lamp5 Pax6	Lamp5 Egln3_1	1	2	down	Esrrg
108_27.1336	Lamp5 Pax6	Lamp5 Egln3_1	1	2	down	Scn7a
108_27.1344	Lamp5 Pax6	Lamp5 Egln3_1	1	2	down	Ttc39c
108_27.1345	Lamp5 Pax6	Lamp5 Egln3_1	1	2	down	Chst1
108_27.1348	Lamp5 Pax6	Lamp5 Egln3_1	1	2	down	Unc5b
108_27.1349	Lamp5 Pax6	Lamp5 Egln3_1	1	2	down	Igsf8
108_27.1351	Lamp5 Pax6	Lamp5 Egln3_1	1	2	down	Naaladl2
108_27.1354	Lamp5 Pax6	Lamp5 Egln3_1	1	2	down	Col19a1
108_27.1356	Lamp5 Pax6	Lamp5 Egln3_1	1	2	down	Resp18
108_27.1361	Lamp5 Pax6	Lamp5 Egln3_1	1	2	down	Lamb1
108_27.1363	Lamp5 Pax6	Lamp5 Egln3_1	1	2	down	Kctd8
108_27.1367	Lamp5 Pax6	Lamp5 Egln3_1	1	2	down	Pcsk1
108_27.1369	Lamp5 Pax6	Lamp5 Egln3_1	1	2	down	Nrtn
108_27.1371	Lamp5 Pax6	Lamp5 Egln3_1	1	2	down	Nos1ap
108_27.1373	Lamp5 Pax6	Lamp5 Egln3_1	1	2	down	Socs5
108_27.1374	Lamp5 Pax6	Lamp5 Egln3_1	1	2	down	Ifitm10
108_27.1375	Lamp5 Pax6	Lamp5 Egln3_1	1	2	down	Gpd1
108_27.1381	Lamp5 Pax6	Lamp5 Egln3_1	1	2	down	Cpeb2
108_27.1382	Lamp5 Pax6	Lamp5 Egln3_1	1	2	down	Kcnip3
108_27.1386	Lamp5 Pax6	Lamp5 Egln3_1	1	2	down	Cacng3
108_27.1388	Lamp5 Pax6	Lamp5 Egln3_1	1	2	down	Spred2
108_27.1392	Lamp5 Pax6	Lamp5 Egln3_1	1	2	down	Neto1
108_27.1393	Lamp5 Pax6	Lamp5 Egln3_1	1	2	down	Rgs16
108_27.1395	Lamp5 Pax6	Lamp5 Egln3_1	1	2	down	Csmd2
108_27.1396	Lamp5 Pax6	Lamp5 Egln3_1	1	2	down	St8sia3
108_27.1397	Lamp5 Pax6	Lamp5 Egln3_1	1	2	down	Prr16
108_27.1398	Lamp5 Pax6	Lamp5 Egln3_1	1	2	down	Luzp2
108_27.1400	Lamp5 Pax6	Lamp5 Egln3_1	1	2	down	Fam81a
108_27.1402	Lamp5 Pax6	Lamp5 Egln3_1	1	2	down	Nwd2
108_27.1403	Lamp5 Pax6	Lamp5 Egln3_1	1	2	down	Arhgap35
108_27.1407	Lamp5 Pax6	Lamp5 Egln3_1	1	2	down	Cabp1
108_27.1409	Lamp5 Pax6	Lamp5 Egln3_1	1	2	down	Ttc39b
108_27.1411	Lamp5 Pax6	Lamp5 Egln3_1	1	2	down	Tnr
108_27.1417	Lamp5 Pax6	Lamp5 Egln3_1	1	2	down	Arhgap5
108_27.1419	Lamp5 Pax6	Lamp5 Egln3_1	1	2	down	Kif26b
108_27.1421	Lamp5 Pax6	Lamp5 Egln3_1	1	2	down	Pgrmc1
108_27.1423	Lamp5 Pax6	Lamp5 Egln3_1	1	2	down	Scn5a
108_27.1424	Lamp5 Pax6	Lamp5 Egln3_1	1	2	down	Hs6st2
108_27.1427	Lamp5 Pax6	Lamp5 Egln3_1	1	2	down	Slitrk4
108_27.1428	Lamp5 Pax6	Lamp5 Egln3_1	1	2	down	Ankrd29
108_27.1429	Lamp5 Pax6	Lamp5 Egln3_1	1	2	down	Map7
108_27.1430	Lamp5 Pax6	Lamp5 Egln3_1	1	2	down	Add2
108_27.1431	Lamp5 Pax6	Lamp5 Egln3_1	1	2	down	Fgfr1
108_27.1433	Lamp5 Pax6	Lamp5 Egln3_1	1	2	down	Snrpn
108_27.1437	Lamp5 Pax6	Lamp5 Egln3_1	1	2	down	Tspan2
108_27.1439	Lamp5 Pax6	Lamp5 Egln3_1	1	2	down	Cacng5
108_27.1443	Lamp5 Pax6	Lamp5 Egln3_1	1	2	down	9330182L06Rik
108_27.1448	Lamp5 Pax6	Lamp5 Egln3_1	1	2	down	Stt3b
108_27.1453	Lamp5 Pax6	Lamp5 Egln3_1	1	2	down	Hcrtr2
108_27.1454	Lamp5 Pax6	Lamp5 Egln3_1	1	2	down	Npas2
108_27.1458	Lamp5 Pax6	Lamp5 Egln3_1	1	2	down	Trpm3
108_27.1460	Lamp5 Pax6	Lamp5 Egln3_1	1	2	down	Sox2
108_27.1466	Lamp5 Pax6	Lamp5 Egln3_1	1	2	down	Pkp4
108_27.1470	Lamp5 Pax6	Lamp5 Egln3_1	1	2	down	Sema3e
108_27.1474	Lamp5 Pax6	Lamp5 Egln3_1	1	2	down	Kcnf1
108_27.1476	Lamp5 Pax6	Lamp5 Egln3_1	1	2	down	Flrt3
108_27.1477	Lamp5 Pax6	Lamp5 Egln3_1	1	2	down	Ank1
108_27.1478	Lamp5 Pax6	Lamp5 Egln3_1	1	2	down	Slc41a1
108_27.1479	Lamp5 Pax6	Lamp5 Egln3_1	1	2	down	P2ry14
108_27.1490	Lamp5 Pax6	Lamp5 Egln3_1	1	2	down	Stk32c
108_27.1498	Lamp5 Pax6	Lamp5 Egln3_1	1	2	down	Jakmip3
108_27.1499	Lamp5 Pax6	Lamp5 Egln3_1	1	2	down	Emc10
108_27.1500	Lamp5 Pax6	Lamp5 Egln3_1	1	2	down	Slc35f3
108_27.1502	Lamp5 Pax6	Lamp5 Egln3_1	1	2	down	Fgf13
108_27.1503	Lamp5 Pax6	Lamp5 Egln3_1	1	2	down	Got1
108_27.1504	Lamp5 Pax6	Lamp5 Egln3_1	1	2	down	Syt16
108_27.1509	Lamp5 Pax6	Lamp5 Egln3_1	1	2	down	Srebf2
108_27.1512	Lamp5 Pax6	Lamp5 Egln3_1	1	2	down	Slc16a2
108_27.1516	Lamp5 Pax6	Lamp5 Egln3_1	1	2	down	Pde9a
108_27.1517	Lamp5 Pax6	Lamp5 Egln3_1	1	2	down	Syn3
108_27.1521	Lamp5 Pax6	Lamp5 Egln3_1	1	2	down	Zfyve28
108_27.1524	Lamp5 Pax6	Lamp5 Egln3_1	1	2	down	Lrrc3b
108_27.1527	Lamp5 Pax6	Lamp5 Egln3_1	1	2	down	Camk4
108_27.1529	Lamp5 Pax6	Lamp5 Egln3_1	1	2	down	Hmgcr
108_27.1532	Lamp5 Pax6	Lamp5 Egln3_1	1	2	down	Ttyh1
108_27.1536	Lamp5 Pax6	Lamp5 Egln3_1	1	2	down	Neo1
108_27.1537	Lamp5 Pax6	Lamp5 Egln3_1	1	2	down	Snca
108_27.1538	Lamp5 Pax6	Lamp5 Egln3_1	1	2	down	Dzip1
108_27.1540	Lamp5 Pax6	Lamp5 Egln3_1	1	2	down	Lnx1
108_27.1544	Lamp5 Pax6	Lamp5 Egln3_1	1	2	down	Hcn2
108_27.1546	Lamp5 Pax6	Lamp5 Egln3_1	1	2	down	Palm2
108_27.1547	Lamp5 Pax6	Lamp5 Egln3_1	1	2	down	Celf3
108_27.1562	Lamp5 Pax6	Lamp5 Egln3_1	1	2	down	Flnb
108_27.1566	Lamp5 Pax6	Lamp5 Egln3_1	1	2	down	Fam78b
108_27.1568	Lamp5 Pax6	Lamp5 Egln3_1	1	2	down	Sptb
108_27.1569	Lamp5 Pax6	Lamp5 Egln3_1	1	2	down	Syngr1
108_27.1573	Lamp5 Pax6	Lamp5 Egln3_1	1	2	down	Necab3
108_27.1574	Lamp5 Pax6	Lamp5 Egln3_1	1	2	down	Scn1b
108_27.1580	Lamp5 Pax6	Lamp5 Egln3_1	1	2	down	Ccnd2
108_27.1581	Lamp5 Pax6	Lamp5 Egln3_1	1	2	down	Plk2
108_27.1583	Lamp5 Pax6	Lamp5 Egln3_1	1	2	down	Myh10
108_27.1585	Lamp5 Pax6	Lamp5 Egln3_1	1	2	down	Ccdc136
108_27.1589	Lamp5 Pax6	Lamp5 Egln3_1	1	2	down	Rimklb
108_27.1591	Lamp5 Pax6	Lamp5 Egln3_1	1	2	down	Adk
108_27.1595	Lamp5 Pax6	Lamp5 Egln3_1	1	2	down	Simc1
108_27.1597	Lamp5 Pax6	Lamp5 Egln3_1	1	2	down	Matk
108_27.1601	Lamp5 Pax6	Lamp5 Egln3_1	1	2	down	Atp5g3
108_27.1603	Lamp5 Pax6	Lamp5 Egln3_1	1	2	down	Ankrd28
108_27.1604	Lamp5 Pax6	Lamp5 Egln3_1	1	2	down	Yes1
108_27.1605	Lamp5 Pax6	Lamp5 Egln3_1	1	2	down	Slc1a1
108_27.1611	Lamp5 Pax6	Lamp5 Egln3_1	1	2	down	Dlgap3
108_27.1618	Lamp5 Pax6	Lamp5 Egln3_1	1	2	down	Rnf187
108_27.1630	Lamp5 Pax6	Lamp5 Egln3_1	1	2	down	Nars
108_27.1633	Lamp5 Pax6	Lamp5 Egln3_1	1	2	down	Mapkbp1
108_27.1635	Lamp5 Pax6	Lamp5 Egln3_1	1	2	down	Pdcd4
108_27.1639	Lamp5 Pax6	Lamp5 Egln3_1	1	2	down	Pcyt2
108_27.1655	Lamp5 Pax6	Lamp5 Egln3_1	1	2	down	Pacrg
108_27.1657	Lamp5 Pax6	Lamp5 Egln3_1	1	2	down	Megf9
108_27.1665	Lamp5 Pax6	Lamp5 Egln3_1	1	2	down	Asxl3
108_27.1666	Lamp5 Pax6	Lamp5 Egln3_1	1	2	down	Celf5
108_27.1670	Lamp5 Pax6	Lamp5 Egln3_1	1	2	down	Rap1gap
108_27.1681	Lamp5 Pax6	Lamp5 Egln3_1	1	2	down	E130308A19Rik
108_27.1685	Lamp5 Pax6	Lamp5 Egln3_1	1	2	down	Lrrc8c
108_27.1690	Lamp5 Pax6	Lamp5 Egln3_1	1	2	down	Gpr137c
108_27.1697	Lamp5 Pax6	Lamp5 Egln3_1	1	2	down	Nipa1
108_27.1703	Lamp5 Pax6	Lamp5 Egln3_1	1	2	down	Mical2
108_27.1713	Lamp5 Pax6	Lamp5 Egln3_1	1	2	down	Pgk1
108_27.1728	Lamp5 Pax6	Lamp5 Egln3_1	1	2	down	Ypel2
108_27.1735	Lamp5 Pax6	Lamp5 Egln3_1	1	2	down	Skp1a
108_27.1742	Lamp5 Pax6	Lamp5 Egln3_1	1	2	down	Arhgap23
108_27.1744	Lamp5 Pax6	Lamp5 Egln3_1	1	2	down	Cdh18
108_27.1754	Lamp5 Pax6	Lamp5 Egln3_1	1	2	down	Baiap2
108_27.1764	Lamp5 Pax6	Lamp5 Egln3_1	1	2	down	Clu
108_27.1765	Lamp5 Pax6	Lamp5 Egln3_1	1	2	down	E2f3
108_27.1783	Lamp5 Pax6	Lamp5 Egln3_1	1	2	down	Pea15a
108_27.1788	Lamp5 Pax6	Lamp5 Egln3_1	1	2	down	Fabp5
108_27.1790	Lamp5 Pax6	Lamp5 Egln3_1	1	2	down	Pdlim7
108_27.1797	Lamp5 Pax6	Lamp5 Egln3_1	1	2	down	Sulf2
108_27.1805	Lamp5 Pax6	Lamp5 Egln3_1	1	2	down	Rnf220
108_27.1826	Lamp5 Pax6	Lamp5 Egln3_1	1	2	down	Hras
108_27.1837	Lamp5 Pax6	Lamp5 Egln3_1	1	2	down	Pdxk
108_27.1839	Lamp5 Pax6	Lamp5 Egln3_1	1	2	down	Coa3
108_27.1873	Lamp5 Pax6	Lamp5 Egln3_1	1	2	down	Birc2
108_28.1	Lamp5 Pax6	Lamp5 Egln3_1	1	2	up	Stab1
108_28.2	Lamp5 Pax6	Lamp5 Egln3_1	1	2	up	F13a1
108_28.3	Lamp5 Pax6	Lamp5 Egln3_1	1	2	up	C1qc
108_28.4	Lamp5 Pax6	Lamp5 Egln3_1	1	2	up	C1qa
108_28.5	Lamp5 Pax6	Lamp5 Egln3_1	1	2	up	Lyz2
108_28.6	Lamp5 Pax6	Lamp5 Egln3_1	1	2	up	C1qb
108_28.7	Lamp5 Pax6	Lamp5 Egln3_1	1	2	up	Csf1r
108_28.8	Lamp5 Pax6	Lamp5 Egln3_1	1	2	up	Ms4a6c
108_28.9	Lamp5 Pax6	Lamp5 Egln3_1	1	2	up	Runx1
108_28.10	Lamp5 Pax6	Lamp5 Egln3_1	1	2	up	Pf4
108_28.11	Lamp5 Pax6	Lamp5 Egln3_1	1	2	up	Fcgr2b
108_28.12	Lamp5 Pax6	Lamp5 Egln3_1	1	2	up	Ptprc
108_28.13	Lamp5 Pax6	Lamp5 Egln3_1	1	2	up	Ctsc
108_28.14	Lamp5 Pax6	Lamp5 Egln3_1	1	2	up	Cfh
108_28.15	Lamp5 Pax6	Lamp5 Egln3_1	1	2	up	Cd163
108_28.16	Lamp5 Pax6	Lamp5 Egln3_1	1	2	up	Ctss
108_28.17	Lamp5 Pax6	Lamp5 Egln3_1	1	2	up	Ltc4s
108_28.18	Lamp5 Pax6	Lamp5 Egln3_1	1	2	up	Laptm5
108_28.19	Lamp5 Pax6	Lamp5 Egln3_1	1	2	up	Tyrobp
108_28.20	Lamp5 Pax6	Lamp5 Egln3_1	1	2	up	Lyve1
108_28.21	Lamp5 Pax6	Lamp5 Egln3_1	1	2	up	Fcer1g
108_28.22	Lamp5 Pax6	Lamp5 Egln3_1	1	2	up	Ly86
108_28.23	Lamp5 Pax6	Lamp5 Egln3_1	1	2	up	Cyth4
108_28.24	Lamp5 Pax6	Lamp5 Egln3_1	1	2	up	Dab2
108_28.25	Lamp5 Pax6	Lamp5 Egln3_1	1	2	up	Mrc1
108_28.26	Lamp5 Pax6	Lamp5 Egln3_1	1	2	up	Bank1
108_28.27	Lamp5 Pax6	Lamp5 Egln3_1	1	2	up	Tnfaip8
108_28.28	Lamp5 Pax6	Lamp5 Egln3_1	1	2	up	Fli1
108_28.29	Lamp5 Pax6	Lamp5 Egln3_1	1	2	up	Txnip
108_28.30	Lamp5 Pax6	Lamp5 Egln3_1	1	2	up	Hpgd
108_28.31	Lamp5 Pax6	Lamp5 Egln3_1	1	2	up	Tbxas1
108_28.32	Lamp5 Pax6	Lamp5 Egln3_1	1	2	up	Ptpn18
108_28.33	Lamp5 Pax6	Lamp5 Egln3_1	1	2	up	Myo1f
108_28.34	Lamp5 Pax6	Lamp5 Egln3_1	1	2	up	P2rx7
108_28.35	Lamp5 Pax6	Lamp5 Egln3_1	1	2	up	Rreb1
108_28.36	Lamp5 Pax6	Lamp5 Egln3_1	1	2	up	Dock8
108_28.37	Lamp5 Pax6	Lamp5 Egln3_1	1	2	up	Ctsh
108_28.38	Lamp5 Pax6	Lamp5 Egln3_1	1	2	up	Lcp1
108_28.39	Lamp5 Pax6	Lamp5 Egln3_1	1	2	up	Slc40a1
108_28.40	Lamp5 Pax6	Lamp5 Egln3_1	1	2	up	Stk17b
108_28.41	Lamp5 Pax6	Lamp5 Egln3_1	1	2	up	Fyb
108_28.42	Lamp5 Pax6	Lamp5 Egln3_1	1	2	up	Lst1
108_28.43	Lamp5 Pax6	Lamp5 Egln3_1	1	2	up	Hpgds
108_28.44	Lamp5 Pax6	Lamp5 Egln3_1	1	2	up	Tnfrsf11a
108_28.45	Lamp5 Pax6	Lamp5 Egln3_1	1	2	up	Wipf1
108_28.46	Lamp5 Pax6	Lamp5 Egln3_1	1	2	up	Nfe2l2
108_28.47	Lamp5 Pax6	Lamp5 Egln3_1	1	2	up	Agmo
108_28.48	Lamp5 Pax6	Lamp5 Egln3_1	1	2	up	Vav3
108_28.49	Lamp5 Pax6	Lamp5 Egln3_1	1	2	up	Abca1
108_28.50	Lamp5 Pax6	Lamp5 Egln3_1	1	2	up	Arhgap15
108_28.51	Lamp5 Pax6	Lamp5 Egln3_1	1	2	up	Rgs10
108_28.52	Lamp5 Pax6	Lamp5 Egln3_1	1	2	up	Pbx3
108_28.53	Lamp5 Pax6	Lamp5 Egln3_1	1	2	up	Rbm47
108_28.54	Lamp5 Pax6	Lamp5 Egln3_1	1	2	up	Cybb
108_28.55	Lamp5 Pax6	Lamp5 Egln3_1	1	2	up	F630028O10Rik
108_28.56	Lamp5 Pax6	Lamp5 Egln3_1	1	2	up	Cd86
108_28.57	Lamp5 Pax6	Lamp5 Egln3_1	1	2	up	Ms4a7
108_28.58	Lamp5 Pax6	Lamp5 Egln3_1	1	2	up	Fcrls
108_28.59	Lamp5 Pax6	Lamp5 Egln3_1	1	2	up	Clec4n
108_28.61	Lamp5 Pax6	Lamp5 Egln3_1	1	2	up	Pld4
108_28.62	Lamp5 Pax6	Lamp5 Egln3_1	1	2	up	Cbr2
108_28.63	Lamp5 Pax6	Lamp5 Egln3_1	1	2	up	Zeb2
108_28.64	Lamp5 Pax6	Lamp5 Egln3_1	1	2	up	Ms4a6d
108_28.65	Lamp5 Pax6	Lamp5 Egln3_1	1	2	up	Msr1
108_28.66	Lamp5 Pax6	Lamp5 Egln3_1	1	2	up	Fcgr3
108_28.67	Lamp5 Pax6	Lamp5 Egln3_1	1	2	up	Ms4a6b
108_28.68	Lamp5 Pax6	Lamp5 Egln3_1	1	2	up	Ifitm3
108_28.69	Lamp5 Pax6	Lamp5 Egln3_1	1	2	up	Dock2
108_28.70	Lamp5 Pax6	Lamp5 Egln3_1	1	2	up	Epsti1
108_28.71	Lamp5 Pax6	Lamp5 Egln3_1	1	2	up	Aoah
108_28.72	Lamp5 Pax6	Lamp5 Egln3_1	1	2	up	Spi1
108_28.73	Lamp5 Pax6	Lamp5 Egln3_1	1	2	up	Slco2b1
108_28.74	Lamp5 Pax6	Lamp5 Egln3_1	1	2	up	Abca9
108_28.75	Lamp5 Pax6	Lamp5 Egln3_1	1	2	up	Adap2
108_28.76	Lamp5 Pax6	Lamp5 Egln3_1	1	2	up	Cd38
108_28.77	Lamp5 Pax6	Lamp5 Egln3_1	1	2	up	P2ry6
108_28.78	Lamp5 Pax6	Lamp5 Egln3_1	1	2	up	Clec4a1
108_28.79	Lamp5 Pax6	Lamp5 Egln3_1	1	2	up	Ikzf1
108_28.80	Lamp5 Pax6	Lamp5 Egln3_1	1	2	up	Inpp5d
108_28.81	Lamp5 Pax6	Lamp5 Egln3_1	1	2	up	Clec10a
108_28.82	Lamp5 Pax6	Lamp5 Egln3_1	1	2	up	Unc93b1
108_28.83	Lamp5 Pax6	Lamp5 Egln3_1	1	2	up	Mdfic
108_28.84	Lamp5 Pax6	Lamp5 Egln3_1	1	2	up	Mertk
108_28.85	Lamp5 Pax6	Lamp5 Egln3_1	1	2	up	Nrros
108_28.86	Lamp5 Pax6	Lamp5 Egln3_1	1	2	up	Nckap1l
108_28.87	Lamp5 Pax6	Lamp5 Egln3_1	1	2	up	Apoe
108_28.88	Lamp5 Pax6	Lamp5 Egln3_1	1	2	up	Vcam1
108_28.89	Lamp5 Pax6	Lamp5 Egln3_1	1	2	up	Pik3ap1
108_28.91	Lamp5 Pax6	Lamp5 Egln3_1	1	2	up	Slc9a9
108_28.92	Lamp5 Pax6	Lamp5 Egln3_1	1	2	up	Neat1
108_28.93	Lamp5 Pax6	Lamp5 Egln3_1	1	2	up	Cd84
108_28.94	Lamp5 Pax6	Lamp5 Egln3_1	1	2	up	Zfp36l1
108_28.95	Lamp5 Pax6	Lamp5 Egln3_1	1	2	up	Syk
108_28.96	Lamp5 Pax6	Lamp5 Egln3_1	1	2	up	Zfhx3
108_28.97	Lamp5 Pax6	Lamp5 Egln3_1	1	2	up	Apobec1
108_28.98	Lamp5 Pax6	Lamp5 Egln3_1	1	2	up	Ucp2
108_28.99	Lamp5 Pax6	Lamp5 Egln3_1	1	2	up	Entpd1
108_28.101	Lamp5 Pax6	Lamp5 Egln3_1	1	2	up	Mndal
108_28.102	Lamp5 Pax6	Lamp5 Egln3_1	1	2	up	Tgfbr2
108_28.103	Lamp5 Pax6	Lamp5 Egln3_1	1	2	up	Il6ra
108_28.104	Lamp5 Pax6	Lamp5 Egln3_1	1	2	up	Wdfy4
108_28.105	Lamp5 Pax6	Lamp5 Egln3_1	1	2	up	Tlr4
108_28.106	Lamp5 Pax6	Lamp5 Egln3_1	1	2	up	Prkcd
108_28.108	Lamp5 Pax6	Lamp5 Egln3_1	1	2	up	Grn
108_28.109	Lamp5 Pax6	Lamp5 Egln3_1	1	2	up	Stard8
108_28.110	Lamp5 Pax6	Lamp5 Egln3_1	1	2	up	Nfia
108_28.111	Lamp5 Pax6	Lamp5 Egln3_1	1	2	up	Ifngr1
108_28.112	Lamp5 Pax6	Lamp5 Egln3_1	1	2	up	Tgfbi
108_28.113	Lamp5 Pax6	Lamp5 Egln3_1	1	2	up	Cyp27a1
108_28.114	Lamp5 Pax6	Lamp5 Egln3_1	1	2	up	Arpc1b
108_28.115	Lamp5 Pax6	Lamp5 Egln3_1	1	2	up	Fermt3
108_28.116	Lamp5 Pax6	Lamp5 Egln3_1	1	2	up	Nrp1
108_28.118	Lamp5 Pax6	Lamp5 Egln3_1	1	2	up	Igfbp4
108_28.119	Lamp5 Pax6	Lamp5 Egln3_1	1	2	up	Itga4
108_28.120	Lamp5 Pax6	Lamp5 Egln3_1	1	2	up	Kctd12
108_28.121	Lamp5 Pax6	Lamp5 Egln3_1	1	2	up	Blvrb
108_28.122	Lamp5 Pax6	Lamp5 Egln3_1	1	2	up	Tcf7l2
108_28.124	Lamp5 Pax6	Lamp5 Egln3_1	1	2	up	Cp
108_28.125	Lamp5 Pax6	Lamp5 Egln3_1	1	2	up	Rassf2
108_28.126	Lamp5 Pax6	Lamp5 Egln3_1	1	2	up	Vrk2
108_28.127	Lamp5 Pax6	Lamp5 Egln3_1	1	2	up	Man1c1
108_28.128	Lamp5 Pax6	Lamp5 Egln3_1	1	2	up	Cflar
108_28.129	Lamp5 Pax6	Lamp5 Egln3_1	1	2	up	Dock1
108_28.130	Lamp5 Pax6	Lamp5 Egln3_1	1	2	up	Lmo2
108_28.131	Lamp5 Pax6	Lamp5 Egln3_1	1	2	up	Pdlim5
108_28.132	Lamp5 Pax6	Lamp5 Egln3_1	1	2	up	Arhgap31
108_28.133	Lamp5 Pax6	Lamp5 Egln3_1	1	2	up	Ms4a4a
108_28.134	Lamp5 Pax6	Lamp5 Egln3_1	1	2	up	Cd36
108_28.136	Lamp5 Pax6	Lamp5 Egln3_1	1	2	up	Cd33
108_28.140	Lamp5 Pax6	Lamp5 Egln3_1	1	2	up	Tlr7
108_28.142	Lamp5 Pax6	Lamp5 Egln3_1	1	2	up	Cd53
108_28.143	Lamp5 Pax6	Lamp5 Egln3_1	1	2	up	Fgd2
108_28.144	Lamp5 Pax6	Lamp5 Egln3_1	1	2	up	Arhgap30
108_28.145	Lamp5 Pax6	Lamp5 Egln3_1	1	2	up	Cd37
108_28.149	Lamp5 Pax6	Lamp5 Egln3_1	1	2	up	Clec2d
108_28.150	Lamp5 Pax6	Lamp5 Egln3_1	1	2	up	Cd200r1
108_28.151	Lamp5 Pax6	Lamp5 Egln3_1	1	2	up	Rnase4
108_28.152	Lamp5 Pax6	Lamp5 Egln3_1	1	2	up	Slc14a1
108_28.154	Lamp5 Pax6	Lamp5 Egln3_1	1	2	up	P2ry12
108_28.155	Lamp5 Pax6	Lamp5 Egln3_1	1	2	up	5033421B08Rik
108_28.156	Lamp5 Pax6	Lamp5 Egln3_1	1	2	up	Rbpj
108_28.157	Lamp5 Pax6	Lamp5 Egln3_1	1	2	up	Ncf1
108_28.158	Lamp5 Pax6	Lamp5 Egln3_1	1	2	up	St3gal6
108_28.159	Lamp5 Pax6	Lamp5 Egln3_1	1	2	up	Trem2
108_28.161	Lamp5 Pax6	Lamp5 Egln3_1	1	2	up	Dclre1c
108_28.162	Lamp5 Pax6	Lamp5 Egln3_1	1	2	up	Pxdc1
108_28.163	Lamp5 Pax6	Lamp5 Egln3_1	1	2	up	Dse
108_28.167	Lamp5 Pax6	Lamp5 Egln3_1	1	2	up	Gpr183
108_28.168	Lamp5 Pax6	Lamp5 Egln3_1	1	2	up	Adam33
108_28.171	Lamp5 Pax6	Lamp5 Egln3_1	1	2	up	Egfr
108_28.172	Lamp5 Pax6	Lamp5 Egln3_1	1	2	up	Sdc4
108_28.175	Lamp5 Pax6	Lamp5 Egln3_1	1	2	up	Tec
108_28.178	Lamp5 Pax6	Lamp5 Egln3_1	1	2	up	Cmtm7
108_28.179	Lamp5 Pax6	Lamp5 Egln3_1	1	2	up	Notch2
108_28.181	Lamp5 Pax6	Lamp5 Egln3_1	1	2	up	Il10ra
108_28.184	Lamp5 Pax6	Lamp5 Egln3_1	1	2	up	Gpr34
108_28.186	Lamp5 Pax6	Lamp5 Egln3_1	1	2	up	Kcnk13
108_28.188	Lamp5 Pax6	Lamp5 Egln3_1	1	2	up	0610040J01Rik
108_28.190	Lamp5 Pax6	Lamp5 Egln3_1	1	2	up	Lpxn
108_28.191	Lamp5 Pax6	Lamp5 Egln3_1	1	2	up	Fcgrt
108_28.192	Lamp5 Pax6	Lamp5 Egln3_1	1	2	up	Ntpcr
108_28.194	Lamp5 Pax6	Lamp5 Egln3_1	1	2	up	Ptbp3
108_28.196	Lamp5 Pax6	Lamp5 Egln3_1	1	2	up	Aff1
108_28.197	Lamp5 Pax6	Lamp5 Egln3_1	1	2	up	Plekhg5
108_28.199	Lamp5 Pax6	Lamp5 Egln3_1	1	2	up	Itgb5
108_28.200	Lamp5 Pax6	Lamp5 Egln3_1	1	2	up	Sh3pxd2b
108_28.201	Lamp5 Pax6	Lamp5 Egln3_1	1	2	up	Pde7b
108_28.202	Lamp5 Pax6	Lamp5 Egln3_1	1	2	up	Ptprk
108_28.205	Lamp5 Pax6	Lamp5 Egln3_1	1	2	up	Pard3b
108_28.208	Lamp5 Pax6	Lamp5 Egln3_1	1	2	up	Gng12
108_28.211	Lamp5 Pax6	Lamp5 Egln3_1	1	2	up	H2-K1
108_28.212	Lamp5 Pax6	Lamp5 Egln3_1	1	2	up	Blnk
108_28.214	Lamp5 Pax6	Lamp5 Egln3_1	1	2	up	Tmem176b
108_28.217	Lamp5 Pax6	Lamp5 Egln3_1	1	2	up	Lair1
108_28.221	Lamp5 Pax6	Lamp5 Egln3_1	1	2	up	Gatm
108_28.222	Lamp5 Pax6	Lamp5 Egln3_1	1	2	up	Ostf1
108_28.224	Lamp5 Pax6	Lamp5 Egln3_1	1	2	up	Eps8
108_28.225	Lamp5 Pax6	Lamp5 Egln3_1	1	2	up	Fam105a
108_28.226	Lamp5 Pax6	Lamp5 Egln3_1	1	2	up	Cpq
108_28.229	Lamp5 Pax6	Lamp5 Egln3_1	1	2	up	Slc16a10
108_28.230	Lamp5 Pax6	Lamp5 Egln3_1	1	2	down	Ctnna2
108_28.231	Lamp5 Pax6	Lamp5 Egln3_1	1	2	down	Sox6
108_28.232	Lamp5 Pax6	Lamp5 Egln3_1	1	2	down	Ncam1
108_28.233	Lamp5 Pax6	Lamp5 Egln3_1	1	2	down	Magi2
108_28.234	Lamp5 Pax6	Lamp5 Egln3_1	1	2	down	Dpp6
108_28.235	Lamp5 Pax6	Lamp5 Egln3_1	1	2	down	Fgf12
108_28.236	Lamp5 Pax6	Lamp5 Egln3_1	1	2	down	Celf4
108_28.237	Lamp5 Pax6	Lamp5 Egln3_1	1	2	down	Crhbp
108_28.238	Lamp5 Pax6	Lamp5 Egln3_1	1	2	down	Nos1
108_28.239	Lamp5 Pax6	Lamp5 Egln3_1	1	2	down	Tacr1
108_28.240	Lamp5 Pax6	Lamp5 Egln3_1	1	2	down	Chodl
108_28.241	Lamp5 Pax6	Lamp5 Egln3_1	1	2	down	Mapk10
108_28.242	Lamp5 Pax6	Lamp5 Egln3_1	1	2	down	Ccser1
108_28.243	Lamp5 Pax6	Lamp5 Egln3_1	1	2	down	Ntrk2
108_28.244	Lamp5 Pax6	Lamp5 Egln3_1	1	2	down	Grik2
108_28.245	Lamp5 Pax6	Lamp5 Egln3_1	1	2	down	Sgip1
108_28.246	Lamp5 Pax6	Lamp5 Egln3_1	1	2	down	Ndst4
108_28.247	Lamp5 Pax6	Lamp5 Egln3_1	1	2	down	Dscam
108_28.248	Lamp5 Pax6	Lamp5 Egln3_1	1	2	down	Gad2
108_28.249	Lamp5 Pax6	Lamp5 Egln3_1	1	2	down	Akap6
108_28.250	Lamp5 Pax6	Lamp5 Egln3_1	1	2	down	Ppp2r2b
108_28.251	Lamp5 Pax6	Lamp5 Egln3_1	1	2	down	A230057D06Rik
108_28.252	Lamp5 Pax6	Lamp5 Egln3_1	1	2	down	Negr1
108_28.253	Lamp5 Pax6	Lamp5 Egln3_1	1	2	down	Lrfn5
108_28.254	Lamp5 Pax6	Lamp5 Egln3_1	1	2	down	Syn2
108_28.255	Lamp5 Pax6	Lamp5 Egln3_1	1	2	down	Sntg1
108_28.256	Lamp5 Pax6	Lamp5 Egln3_1	1	2	down	Erc2
108_28.257	Lamp5 Pax6	Lamp5 Egln3_1	1	2	down	Gria1
108_28.258	Lamp5 Pax6	Lamp5 Egln3_1	1	2	down	Ptprn2
108_28.259	Lamp5 Pax6	Lamp5 Egln3_1	1	2	down	Gad1
108_28.260	Lamp5 Pax6	Lamp5 Egln3_1	1	2	down	Nxph1
108_28.261	Lamp5 Pax6	Lamp5 Egln3_1	1	2	down	Kcnip1
108_28.262	Lamp5 Pax6	Lamp5 Egln3_1	1	2	down	Pde10a
108_28.263	Lamp5 Pax6	Lamp5 Egln3_1	1	2	down	Rims2
108_28.264	Lamp5 Pax6	Lamp5 Egln3_1	1	2	down	Sst
108_28.265	Lamp5 Pax6	Lamp5 Egln3_1	1	2	down	Grik1
108_28.266	Lamp5 Pax6	Lamp5 Egln3_1	1	2	down	9330158H04Rik
108_28.267	Lamp5 Pax6	Lamp5 Egln3_1	1	2	down	Sfrp1
108_28.268	Lamp5 Pax6	Lamp5 Egln3_1	1	2	down	Tmem178b
108_28.269	Lamp5 Pax6	Lamp5 Egln3_1	1	2	down	Dnm3
108_28.270	Lamp5 Pax6	Lamp5 Egln3_1	1	2	down	Dmd
108_28.271	Lamp5 Pax6	Lamp5 Egln3_1	1	2	down	Tnik
108_28.272	Lamp5 Pax6	Lamp5 Egln3_1	1	2	down	Elavl2
108_28.273	Lamp5 Pax6	Lamp5 Egln3_1	1	2	down	Ntn1
108_28.274	Lamp5 Pax6	Lamp5 Egln3_1	1	2	down	Bace2
108_28.275	Lamp5 Pax6	Lamp5 Egln3_1	1	2	down	Egfem1
108_28.276	Lamp5 Pax6	Lamp5 Egln3_1	1	2	down	Col25a1
108_28.277	Lamp5 Pax6	Lamp5 Egln3_1	1	2	down	Astn2
108_28.278	Lamp5 Pax6	Lamp5 Egln3_1	1	2	down	Kcnc2
108_28.279	Lamp5 Pax6	Lamp5 Egln3_1	1	2	down	Frmd5
108_28.280	Lamp5 Pax6	Lamp5 Egln3_1	1	2	down	Gria4
108_28.281	Lamp5 Pax6	Lamp5 Egln3_1	1	2	down	Chrm2
108_28.282	Lamp5 Pax6	Lamp5 Egln3_1	1	2	down	Gabrb3
108_28.283	Lamp5 Pax6	Lamp5 Egln3_1	1	2	down	Cacnb4
108_28.284	Lamp5 Pax6	Lamp5 Egln3_1	1	2	down	Gnao1
108_28.285	Lamp5 Pax6	Lamp5 Egln3_1	1	2	down	Gabrg1
108_28.286	Lamp5 Pax6	Lamp5 Egln3_1	1	2	down	Robo1
108_28.287	Lamp5 Pax6	Lamp5 Egln3_1	1	2	down	Zfp385b
108_28.288	Lamp5 Pax6	Lamp5 Egln3_1	1	2	down	Tenm1
108_28.289	Lamp5 Pax6	Lamp5 Egln3_1	1	2	down	Trim2
108_28.290	Lamp5 Pax6	Lamp5 Egln3_1	1	2	down	Pacsin1
108_28.291	Lamp5 Pax6	Lamp5 Egln3_1	1	2	down	Tenm2
108_28.292	Lamp5 Pax6	Lamp5 Egln3_1	1	2	down	Alk
108_28.293	Lamp5 Pax6	Lamp5 Egln3_1	1	2	down	Otud7a
108_28.294	Lamp5 Pax6	Lamp5 Egln3_1	1	2	down	Ncald
108_28.295	Lamp5 Pax6	Lamp5 Egln3_1	1	2	down	Stmn2
108_28.296	Lamp5 Pax6	Lamp5 Egln3_1	1	2	down	St6galnac2
108_28.297	Lamp5 Pax6	Lamp5 Egln3_1	1	2	down	Astn1
108_28.298	Lamp5 Pax6	Lamp5 Egln3_1	1	2	down	Grin1
108_28.299	Lamp5 Pax6	Lamp5 Egln3_1	1	2	down	Peg3
108_28.300	Lamp5 Pax6	Lamp5 Egln3_1	1	2	down	Tenm4
108_28.301	Lamp5 Pax6	Lamp5 Egln3_1	1	2	down	Grin3a
108_28.302	Lamp5 Pax6	Lamp5 Egln3_1	1	2	down	Samd12
108_28.303	Lamp5 Pax6	Lamp5 Egln3_1	1	2	down	Ly6h
108_28.304	Lamp5 Pax6	Lamp5 Egln3_1	1	2	down	Bcl11a
108_28.305	Lamp5 Pax6	Lamp5 Egln3_1	1	2	down	Csrnp3
108_28.306	Lamp5 Pax6	Lamp5 Egln3_1	1	2	down	Usp29
108_28.307	Lamp5 Pax6	Lamp5 Egln3_1	1	2	down	Synpr
108_28.308	Lamp5 Pax6	Lamp5 Egln3_1	1	2	down	Nrxn2
108_28.309	Lamp5 Pax6	Lamp5 Egln3_1	1	2	down	Dnajc6
108_28.310	Lamp5 Pax6	Lamp5 Egln3_1	1	2	down	Slc5a7
108_28.311	Lamp5 Pax6	Lamp5 Egln3_1	1	2	down	Cacna1e
108_28.312	Lamp5 Pax6	Lamp5 Egln3_1	1	2	down	Grm1
108_28.313	Lamp5 Pax6	Lamp5 Egln3_1	1	2	down	Rbms3
108_28.314	Lamp5 Pax6	Lamp5 Egln3_1	1	2	down	Nav2
108_28.315	Lamp5 Pax6	Lamp5 Egln3_1	1	2	down	Epha5
108_28.316	Lamp5 Pax6	Lamp5 Egln3_1	1	2	down	Dpp10
108_28.317	Lamp5 Pax6	Lamp5 Egln3_1	1	2	down	Hcn1
108_28.318	Lamp5 Pax6	Lamp5 Egln3_1	1	2	down	Pcsk2
108_28.319	Lamp5 Pax6	Lamp5 Egln3_1	1	2	down	Ptprt
108_28.320	Lamp5 Pax6	Lamp5 Egln3_1	1	2	down	Npy
108_28.321	Lamp5 Pax6	Lamp5 Egln3_1	1	2	down	Mmp16
108_28.322	Lamp5 Pax6	Lamp5 Egln3_1	1	2	down	Pak3
108_28.323	Lamp5 Pax6	Lamp5 Egln3_1	1	2	down	Ncam2
108_28.324	Lamp5 Pax6	Lamp5 Egln3_1	1	2	down	Nkain3
108_28.325	Lamp5 Pax6	Lamp5 Egln3_1	1	2	down	Cacna1c
108_28.326	Lamp5 Pax6	Lamp5 Egln3_1	1	2	down	Ube2e2
108_28.327	Lamp5 Pax6	Lamp5 Egln3_1	1	2	down	Bicd1
108_28.328	Lamp5 Pax6	Lamp5 Egln3_1	1	2	down	Kcnb2
108_28.329	Lamp5 Pax6	Lamp5 Egln3_1	1	2	down	Scn8a
108_28.330	Lamp5 Pax6	Lamp5 Egln3_1	1	2	down	Kcnmb2
108_28.331	Lamp5 Pax6	Lamp5 Egln3_1	1	2	down	Rab3c
108_28.332	Lamp5 Pax6	Lamp5 Egln3_1	1	2	down	Unc5d
108_28.333	Lamp5 Pax6	Lamp5 Egln3_1	1	2	down	Scn1a
108_28.334	Lamp5 Pax6	Lamp5 Egln3_1	1	2	down	Grid2
108_28.335	Lamp5 Pax6	Lamp5 Egln3_1	1	2	down	Slc35f1
108_28.336	Lamp5 Pax6	Lamp5 Egln3_1	1	2	down	Spock2
108_28.337	Lamp5 Pax6	Lamp5 Egln3_1	1	2	down	Slc2a13
108_28.338	Lamp5 Pax6	Lamp5 Egln3_1	1	2	down	Ppm1e
108_28.339	Lamp5 Pax6	Lamp5 Egln3_1	1	2	down	Ablim1
108_28.340	Lamp5 Pax6	Lamp5 Egln3_1	1	2	down	Cttnbp2
108_28.341	Lamp5 Pax6	Lamp5 Egln3_1	1	2	down	Runx1t1
108_28.342	Lamp5 Pax6	Lamp5 Egln3_1	1	2	down	Slc32a1
108_28.343	Lamp5 Pax6	Lamp5 Egln3_1	1	2	down	Tmem132b
108_28.344	Lamp5 Pax6	Lamp5 Egln3_1	1	2	down	Kif5c
108_28.345	Lamp5 Pax6	Lamp5 Egln3_1	1	2	down	Fndc1
108_28.346	Lamp5 Pax6	Lamp5 Egln3_1	1	2	down	C230004F18Rik
108_28.347	Lamp5 Pax6	Lamp5 Egln3_1	1	2	down	Rab3b
108_28.348	Lamp5 Pax6	Lamp5 Egln3_1	1	2	down	Zcchc18
108_28.349	Lamp5 Pax6	Lamp5 Egln3_1	1	2	down	Cort
108_28.350	Lamp5 Pax6	Lamp5 Egln3_1	1	2	down	Enox1
108_28.351	Lamp5 Pax6	Lamp5 Egln3_1	1	2	down	Lypd6b
108_28.352	Lamp5 Pax6	Lamp5 Egln3_1	1	2	down	Lhx6
108_28.353	Lamp5 Pax6	Lamp5 Egln3_1	1	2	down	Kcnd3
108_28.354	Lamp5 Pax6	Lamp5 Egln3_1	1	2	down	Mtus2
108_28.355	Lamp5 Pax6	Lamp5 Egln3_1	1	2	down	Slc4a4
108_28.357	Lamp5 Pax6	Lamp5 Egln3_1	1	2	down	6330403K07Rik
108_28.358	Lamp5 Pax6	Lamp5 Egln3_1	1	2	down	Hecw1
108_28.359	Lamp5 Pax6	Lamp5 Egln3_1	1	2	down	Syne1
108_28.360	Lamp5 Pax6	Lamp5 Egln3_1	1	2	down	Stac
108_28.361	Lamp5 Pax6	Lamp5 Egln3_1	1	2	down	Zfp536
108_28.362	Lamp5 Pax6	Lamp5 Egln3_1	1	2	down	Kctd16
108_28.363	Lamp5 Pax6	Lamp5 Egln3_1	1	2	down	Rgs17
108_28.364	Lamp5 Pax6	Lamp5 Egln3_1	1	2	down	Gpr158
108_28.365	Lamp5 Pax6	Lamp5 Egln3_1	1	2	down	Nsg2
108_28.366	Lamp5 Pax6	Lamp5 Egln3_1	1	2	down	Sorbs1
108_28.367	Lamp5 Pax6	Lamp5 Egln3_1	1	2	down	Unc79
108_28.368	Lamp5 Pax6	Lamp5 Egln3_1	1	2	down	Klf5
108_28.369	Lamp5 Pax6	Lamp5 Egln3_1	1	2	down	2900011O08Rik
108_28.370	Lamp5 Pax6	Lamp5 Egln3_1	1	2	down	Reep1
108_28.371	Lamp5 Pax6	Lamp5 Egln3_1	1	2	down	Cacna1b
108_28.372	Lamp5 Pax6	Lamp5 Egln3_1	1	2	down	Dync1i1
108_28.373	Lamp5 Pax6	Lamp5 Egln3_1	1	2	down	Tox
108_28.374	Lamp5 Pax6	Lamp5 Egln3_1	1	2	down	Sp9
108_28.375	Lamp5 Pax6	Lamp5 Egln3_1	1	2	down	Unc80
108_28.376	Lamp5 Pax6	Lamp5 Egln3_1	1	2	down	Bcl11b
108_28.377	Lamp5 Pax6	Lamp5 Egln3_1	1	2	down	Lypd6
108_28.378	Lamp5 Pax6	Lamp5 Egln3_1	1	2	down	Sobp
108_28.379	Lamp5 Pax6	Lamp5 Egln3_1	1	2	down	Gap43
108_28.380	Lamp5 Pax6	Lamp5 Egln3_1	1	2	down	Adra1a
108_28.381	Lamp5 Pax6	Lamp5 Egln3_1	1	2	down	Cpne4
108_28.382	Lamp5 Pax6	Lamp5 Egln3_1	1	2	down	Tmem130
108_28.383	Lamp5 Pax6	Lamp5 Egln3_1	1	2	down	Cdh13
108_28.385	Lamp5 Pax6	Lamp5 Egln3_1	1	2	down	Cdc42bpa
108_28.386	Lamp5 Pax6	Lamp5 Egln3_1	1	2	down	Kcnt2
108_28.387	Lamp5 Pax6	Lamp5 Egln3_1	1	2	down	Ptprg
108_28.388	Lamp5 Pax6	Lamp5 Egln3_1	1	2	down	Sv2a
108_28.389	Lamp5 Pax6	Lamp5 Egln3_1	1	2	down	Fxyd6
108_28.390	Lamp5 Pax6	Lamp5 Egln3_1	1	2	down	Spock3
108_28.391	Lamp5 Pax6	Lamp5 Egln3_1	1	2	down	Stxbp5l
108_28.393	Lamp5 Pax6	Lamp5 Egln3_1	1	2	down	Apba2
108_28.394	Lamp5 Pax6	Lamp5 Egln3_1	1	2	down	Nmnat2
108_28.395	Lamp5 Pax6	Lamp5 Egln3_1	1	2	down	Scg5
108_28.396	Lamp5 Pax6	Lamp5 Egln3_1	1	2	down	Trhde
108_28.397	Lamp5 Pax6	Lamp5 Egln3_1	1	2	down	Cacnb2
108_28.398	Lamp5 Pax6	Lamp5 Egln3_1	1	2	down	Slc24a3
108_28.399	Lamp5 Pax6	Lamp5 Egln3_1	1	2	down	Grid1
108_28.401	Lamp5 Pax6	Lamp5 Egln3_1	1	2	down	Amph
108_28.402	Lamp5 Pax6	Lamp5 Egln3_1	1	2	down	Dgki
108_28.405	Lamp5 Pax6	Lamp5 Egln3_1	1	2	down	Nebl
108_28.406	Lamp5 Pax6	Lamp5 Egln3_1	1	2	down	Tnr
108_28.407	Lamp5 Pax6	Lamp5 Egln3_1	1	2	down	Thsd7b
108_28.408	Lamp5 Pax6	Lamp5 Egln3_1	1	2	down	Fmn2
108_28.410	Lamp5 Pax6	Lamp5 Egln3_1	1	2	down	Mgat4c
108_28.411	Lamp5 Pax6	Lamp5 Egln3_1	1	2	down	Cers6
108_28.412	Lamp5 Pax6	Lamp5 Egln3_1	1	2	down	Enah
108_28.413	Lamp5 Pax6	Lamp5 Egln3_1	1	2	down	Ksr2
108_28.414	Lamp5 Pax6	Lamp5 Egln3_1	1	2	down	Slc6a1
108_28.416	Lamp5 Pax6	Lamp5 Egln3_1	1	2	down	Thy1
108_28.417	Lamp5 Pax6	Lamp5 Egln3_1	1	2	down	Rbfox2
108_28.418	Lamp5 Pax6	Lamp5 Egln3_1	1	2	down	L3mbtl4
108_28.419	Lamp5 Pax6	Lamp5 Egln3_1	1	2	down	Fut9
108_28.421	Lamp5 Pax6	Lamp5 Egln3_1	1	2	down	Rit2
108_28.422	Lamp5 Pax6	Lamp5 Egln3_1	1	2	down	Kif5a
108_28.423	Lamp5 Pax6	Lamp5 Egln3_1	1	2	down	Fam135b
108_28.424	Lamp5 Pax6	Lamp5 Egln3_1	1	2	down	Cacna2d2
108_28.425	Lamp5 Pax6	Lamp5 Egln3_1	1	2	down	Fat3
108_28.426	Lamp5 Pax6	Lamp5 Egln3_1	1	2	down	Cdh18
108_28.427	Lamp5 Pax6	Lamp5 Egln3_1	1	2	down	Tjp1
108_28.428	Lamp5 Pax6	Lamp5 Egln3_1	1	2	down	Nell1
108_28.429	Lamp5 Pax6	Lamp5 Egln3_1	1	2	down	Farp1
108_28.430	Lamp5 Pax6	Lamp5 Egln3_1	1	2	down	Tmod2
108_28.431	Lamp5 Pax6	Lamp5 Egln3_1	1	2	down	Rimbp2
108_28.432	Lamp5 Pax6	Lamp5 Egln3_1	1	2	down	Dtna
108_28.433	Lamp5 Pax6	Lamp5 Egln3_1	1	2	down	Aff2
108_28.434	Lamp5 Pax6	Lamp5 Egln3_1	1	2	down	Elavl3
108_28.435	Lamp5 Pax6	Lamp5 Egln3_1	1	2	down	Adcy2
108_28.436	Lamp5 Pax6	Lamp5 Egln3_1	1	2	down	Dner
108_28.437	Lamp5 Pax6	Lamp5 Egln3_1	1	2	down	Nfasc
108_28.438	Lamp5 Pax6	Lamp5 Egln3_1	1	2	down	Plxna2
108_28.439	Lamp5 Pax6	Lamp5 Egln3_1	1	2	down	Nalcn
108_28.440	Lamp5 Pax6	Lamp5 Egln3_1	1	2	down	Agbl4
108_28.441	Lamp5 Pax6	Lamp5 Egln3_1	1	2	down	Dgkg
108_28.442	Lamp5 Pax6	Lamp5 Egln3_1	1	2	down	Chl1
108_28.443	Lamp5 Pax6	Lamp5 Egln3_1	1	2	down	Cntn3
108_28.444	Lamp5 Pax6	Lamp5 Egln3_1	1	2	down	Sybu
108_28.447	Lamp5 Pax6	Lamp5 Egln3_1	1	2	down	Shisa6
108_28.448	Lamp5 Pax6	Lamp5 Egln3_1	1	2	down	Srgap3
108_28.449	Lamp5 Pax6	Lamp5 Egln3_1	1	2	down	Setbp1
108_28.450	Lamp5 Pax6	Lamp5 Egln3_1	1	2	down	Mpped1
108_28.451	Lamp5 Pax6	Lamp5 Egln3_1	1	2	down	Tox3
108_28.452	Lamp5 Pax6	Lamp5 Egln3_1	1	2	down	Vwc2l
108_28.454	Lamp5 Pax6	Lamp5 Egln3_1	1	2	down	Scg2
108_28.455	Lamp5 Pax6	Lamp5 Egln3_1	1	2	down	Pcdh18
108_28.456	Lamp5 Pax6	Lamp5 Egln3_1	1	2	down	Atp8a2
108_28.457	Lamp5 Pax6	Lamp5 Egln3_1	1	2	down	Akt3
108_28.458	Lamp5 Pax6	Lamp5 Egln3_1	1	2	down	Nhs
108_28.459	Lamp5 Pax6	Lamp5 Egln3_1	1	2	down	Nrsn2
108_28.460	Lamp5 Pax6	Lamp5 Egln3_1	1	2	down	Dok6
108_28.461	Lamp5 Pax6	Lamp5 Egln3_1	1	2	down	Stxbp6
108_28.462	Lamp5 Pax6	Lamp5 Egln3_1	1	2	down	Klhl29
108_28.463	Lamp5 Pax6	Lamp5 Egln3_1	1	2	down	Scn9a
108_28.464	Lamp5 Pax6	Lamp5 Egln3_1	1	2	down	Grik4
108_28.465	Lamp5 Pax6	Lamp5 Egln3_1	1	2	down	Glrb
108_28.466	Lamp5 Pax6	Lamp5 Egln3_1	1	2	down	Tmsb10
108_28.467	Lamp5 Pax6	Lamp5 Egln3_1	1	2	down	Zcchc12
108_28.469	Lamp5 Pax6	Lamp5 Egln3_1	1	2	down	Cacng2
108_28.471	Lamp5 Pax6	Lamp5 Egln3_1	1	2	down	Klhl32
108_28.472	Lamp5 Pax6	Lamp5 Egln3_1	1	2	down	Tmeff1
108_28.473	Lamp5 Pax6	Lamp5 Egln3_1	1	2	down	Adamts16
108_28.475	Lamp5 Pax6	Lamp5 Egln3_1	1	2	down	Klf12
108_28.476	Lamp5 Pax6	Lamp5 Egln3_1	1	2	down	Epha6
108_28.477	Lamp5 Pax6	Lamp5 Egln3_1	1	2	down	Syt16
108_28.478	Lamp5 Pax6	Lamp5 Egln3_1	1	2	down	Jakmip1
108_28.479	Lamp5 Pax6	Lamp5 Egln3_1	1	2	down	Slc6a17
108_28.480	Lamp5 Pax6	Lamp5 Egln3_1	1	2	down	Cdh4
108_28.482	Lamp5 Pax6	Lamp5 Egln3_1	1	2	down	Bend6
108_28.483	Lamp5 Pax6	Lamp5 Egln3_1	1	2	down	Efna5
108_28.484	Lamp5 Pax6	Lamp5 Egln3_1	1	2	down	Nol4
108_28.485	Lamp5 Pax6	Lamp5 Egln3_1	1	2	down	Chd3os
108_28.486	Lamp5 Pax6	Lamp5 Egln3_1	1	2	down	Penk
108_28.487	Lamp5 Pax6	Lamp5 Egln3_1	1	2	down	Galnt14
108_28.488	Lamp5 Pax6	Lamp5 Egln3_1	1	2	down	Pcsk5
108_28.490	Lamp5 Pax6	Lamp5 Egln3_1	1	2	down	Dscaml1
108_28.491	Lamp5 Pax6	Lamp5 Egln3_1	1	2	down	Hs3st5
108_28.492	Lamp5 Pax6	Lamp5 Egln3_1	1	2	down	Fam171b
108_28.493	Lamp5 Pax6	Lamp5 Egln3_1	1	2	down	Elavl4
108_28.495	Lamp5 Pax6	Lamp5 Egln3_1	1	2	down	Sh3rf3
108_28.496	Lamp5 Pax6	Lamp5 Egln3_1	1	2	down	Dbpht2
108_28.497	Lamp5 Pax6	Lamp5 Egln3_1	1	2	down	Ttll7
108_28.498	Lamp5 Pax6	Lamp5 Egln3_1	1	2	down	Clvs1
108_28.499	Lamp5 Pax6	Lamp5 Egln3_1	1	2	down	Nsg1
108_28.500	Lamp5 Pax6	Lamp5 Egln3_1	1	2	down	Vstm2b
108_28.501	Lamp5 Pax6	Lamp5 Egln3_1	1	2	down	Adamtsl1
108_28.506	Lamp5 Pax6	Lamp5 Egln3_1	1	2	down	1700025G04Rik
108_28.507	Lamp5 Pax6	Lamp5 Egln3_1	1	2	down	Syndig1
108_28.508	Lamp5 Pax6	Lamp5 Egln3_1	1	2	down	Syt6
108_28.509	Lamp5 Pax6	Lamp5 Egln3_1	1	2	down	Nnat
108_28.510	Lamp5 Pax6	Lamp5 Egln3_1	1	2	down	Pou3f2
108_28.511	Lamp5 Pax6	Lamp5 Egln3_1	1	2	down	5330434G04Rik
108_28.512	Lamp5 Pax6	Lamp5 Egln3_1	1	2	down	Nrip3
108_28.513	Lamp5 Pax6	Lamp5 Egln3_1	1	2	down	Eml5
108_28.514	Lamp5 Pax6	Lamp5 Egln3_1	1	2	down	Eno2
108_28.516	Lamp5 Pax6	Lamp5 Egln3_1	1	2	down	Myo16
108_28.517	Lamp5 Pax6	Lamp5 Egln3_1	1	2	down	Epha3
108_28.519	Lamp5 Pax6	Lamp5 Egln3_1	1	2	down	Pcdh10
108_28.520	Lamp5 Pax6	Lamp5 Egln3_1	1	2	down	Camk2b
108_28.522	Lamp5 Pax6	Lamp5 Egln3_1	1	2	down	9530059O14Rik
108_28.524	Lamp5 Pax6	Lamp5 Egln3_1	1	2	down	Clstn3
108_28.525	Lamp5 Pax6	Lamp5 Egln3_1	1	2	down	Cdh10
108_28.526	Lamp5 Pax6	Lamp5 Egln3_1	1	2	down	Scn3a
108_28.527	Lamp5 Pax6	Lamp5 Egln3_1	1	2	down	Brinp2
108_28.528	Lamp5 Pax6	Lamp5 Egln3_1	1	2	down	Tmeff2
108_28.529	Lamp5 Pax6	Lamp5 Egln3_1	1	2	down	C530008M17Rik
108_28.530	Lamp5 Pax6	Lamp5 Egln3_1	1	2	down	Aplp1
108_28.531	Lamp5 Pax6	Lamp5 Egln3_1	1	2	down	Nrsn1
108_28.532	Lamp5 Pax6	Lamp5 Egln3_1	1	2	down	Rnf152
108_28.533	Lamp5 Pax6	Lamp5 Egln3_1	1	2	down	Sox2
108_28.534	Lamp5 Pax6	Lamp5 Egln3_1	1	2	down	Slc7a3
108_28.535	Lamp5 Pax6	Lamp5 Egln3_1	1	2	down	Rph3a
108_28.536	Lamp5 Pax6	Lamp5 Egln3_1	1	2	down	Shisa9
108_28.537	Lamp5 Pax6	Lamp5 Egln3_1	1	2	down	Cdh8
108_28.538	Lamp5 Pax6	Lamp5 Egln3_1	1	2	down	Osbpl6
108_28.540	Lamp5 Pax6	Lamp5 Egln3_1	1	2	down	Svop
108_28.541	Lamp5 Pax6	Lamp5 Egln3_1	1	2	down	Abat
108_28.542	Lamp5 Pax6	Lamp5 Egln3_1	1	2	down	Pxylp1
108_28.543	Lamp5 Pax6	Lamp5 Egln3_1	1	2	down	Mxra7
108_28.544	Lamp5 Pax6	Lamp5 Egln3_1	1	2	down	Trpc6
108_28.546	Lamp5 Pax6	Lamp5 Egln3_1	1	2	down	Bex1
108_28.548	Lamp5 Pax6	Lamp5 Egln3_1	1	2	down	Tox2
108_28.549	Lamp5 Pax6	Lamp5 Egln3_1	1	2	down	Nyap2
108_28.550	Lamp5 Pax6	Lamp5 Egln3_1	1	2	down	Ildr2
108_28.551	Lamp5 Pax6	Lamp5 Egln3_1	1	2	down	Neto1
108_28.552	Lamp5 Pax6	Lamp5 Egln3_1	1	2	down	Pgam1
108_28.553	Lamp5 Pax6	Lamp5 Egln3_1	1	2	down	Csmd2
108_28.554	Lamp5 Pax6	Lamp5 Egln3_1	1	2	down	B230209E15Rik
108_28.555	Lamp5 Pax6	Lamp5 Egln3_1	1	2	down	Trim9
108_28.556	Lamp5 Pax6	Lamp5 Egln3_1	1	2	down	Nell2
108_28.557	Lamp5 Pax6	Lamp5 Egln3_1	1	2	down	Pnmal2
108_28.558	Lamp5 Pax6	Lamp5 Egln3_1	1	2	down	Zeb1
108_28.559	Lamp5 Pax6	Lamp5 Egln3_1	1	2	down	Rasgef1a
108_28.560	Lamp5 Pax6	Lamp5 Egln3_1	1	2	down	Tmem132d
108_28.561	Lamp5 Pax6	Lamp5 Egln3_1	1	2	down	Prkcz
108_28.563	Lamp5 Pax6	Lamp5 Egln3_1	1	2	down	Trpc4
108_28.565	Lamp5 Pax6	Lamp5 Egln3_1	1	2	down	Serpini1
108_28.566	Lamp5 Pax6	Lamp5 Egln3_1	1	2	down	Cplx1
108_28.567	Lamp5 Pax6	Lamp5 Egln3_1	1	2	down	Spock1
108_28.568	Lamp5 Pax6	Lamp5 Egln3_1	1	2	down	Mpped2
108_28.569	Lamp5 Pax6	Lamp5 Egln3_1	1	2	down	Snph
108_28.570	Lamp5 Pax6	Lamp5 Egln3_1	1	2	down	Chchd10
108_28.571	Lamp5 Pax6	Lamp5 Egln3_1	1	2	down	Atp6v0e2
108_28.572	Lamp5 Pax6	Lamp5 Egln3_1	1	2	down	Phyhipl
108_28.573	Lamp5 Pax6	Lamp5 Egln3_1	1	2	down	Kcnn3
108_28.575	Lamp5 Pax6	Lamp5 Egln3_1	1	2	down	A230006K03Rik
108_28.576	Lamp5 Pax6	Lamp5 Egln3_1	1	2	down	Gnai1
108_28.577	Lamp5 Pax6	Lamp5 Egln3_1	1	2	down	Sox1
108_28.578	Lamp5 Pax6	Lamp5 Egln3_1	1	2	down	Tubb4a
108_28.579	Lamp5 Pax6	Lamp5 Egln3_1	1	2	down	Samd5
108_28.581	Lamp5 Pax6	Lamp5 Egln3_1	1	2	down	Alcam
108_28.582	Lamp5 Pax6	Lamp5 Egln3_1	1	2	down	Ache
108_28.583	Lamp5 Pax6	Lamp5 Egln3_1	1	2	down	Vgf
108_28.584	Lamp5 Pax6	Lamp5 Egln3_1	1	2	down	Sept11
108_28.585	Lamp5 Pax6	Lamp5 Egln3_1	1	2	down	Mrap2
108_28.586	Lamp5 Pax6	Lamp5 Egln3_1	1	2	down	Olfm3
108_28.587	Lamp5 Pax6	Lamp5 Egln3_1	1	2	down	Sez6l2
108_28.589	Lamp5 Pax6	Lamp5 Egln3_1	1	2	down	Cnih3
108_28.590	Lamp5 Pax6	Lamp5 Egln3_1	1	2	down	Cend1
108_28.592	Lamp5 Pax6	Lamp5 Egln3_1	1	2	down	Atp5b
108_28.595	Lamp5 Pax6	Lamp5 Egln3_1	1	2	down	Rap1gap
108_28.596	Lamp5 Pax6	Lamp5 Egln3_1	1	2	down	Tshz2
108_28.597	Lamp5 Pax6	Lamp5 Egln3_1	1	2	down	Scn2b
108_28.598	Lamp5 Pax6	Lamp5 Egln3_1	1	2	down	Tspan3
108_28.600	Lamp5 Pax6	Lamp5 Egln3_1	1	2	down	Dgkh
108_28.601	Lamp5 Pax6	Lamp5 Egln3_1	1	2	down	Adamts3
108_28.602	Lamp5 Pax6	Lamp5 Egln3_1	1	2	down	Arhgdig
108_28.606	Lamp5 Pax6	Lamp5 Egln3_1	1	2	down	Ccdc136
108_28.608	Lamp5 Pax6	Lamp5 Egln3_1	1	2	down	Mpp7
108_28.609	Lamp5 Pax6	Lamp5 Egln3_1	1	2	down	Grb10
108_28.610	Lamp5 Pax6	Lamp5 Egln3_1	1	2	down	Ppm1l
108_28.612	Lamp5 Pax6	Lamp5 Egln3_1	1	2	down	Gnal
108_28.614	Lamp5 Pax6	Lamp5 Egln3_1	1	2	down	E430024P14Rik
108_28.615	Lamp5 Pax6	Lamp5 Egln3_1	1	2	down	Ass1
108_28.620	Lamp5 Pax6	Lamp5 Egln3_1	1	2	down	Camk2n2
108_28.622	Lamp5 Pax6	Lamp5 Egln3_1	1	2	down	Efr3b
108_28.623	Lamp5 Pax6	Lamp5 Egln3_1	1	2	down	Dlx1
108_28.624	Lamp5 Pax6	Lamp5 Egln3_1	1	2	down	Rarb
108_28.629	Lamp5 Pax6	Lamp5 Egln3_1	1	2	down	Gng4
108_28.631	Lamp5 Pax6	Lamp5 Egln3_1	1	2	down	Tspan13
108_28.636	Lamp5 Pax6	Lamp5 Egln3_1	1	2	down	S100a10
108_28.640	Lamp5 Pax6	Lamp5 Egln3_1	1	2	down	Dnah9
108_28.641	Lamp5 Pax6	Lamp5 Egln3_1	1	2	down	Gde1
108_28.642	Lamp5 Pax6	Lamp5 Egln3_1	1	2	down	Tagln3
108_28.644	Lamp5 Pax6	Lamp5 Egln3_1	1	2	down	Chd3
108_28.645	Lamp5 Pax6	Lamp5 Egln3_1	1	2	down	Ina
108_28.648	Lamp5 Pax6	Lamp5 Egln3_1	1	2	down	Arx
108_28.649	Lamp5 Pax6	Lamp5 Egln3_1	1	2	down	Hap1
108_28.650	Lamp5 Pax6	Lamp5 Egln3_1	1	2	down	Stmn4
108_28.653	Lamp5 Pax6	Lamp5 Egln3_1	1	2	down	Sccpdh
108_28.657	Lamp5 Pax6	Lamp5 Egln3_1	1	2	down	Lynx1
108_28.659	Lamp5 Pax6	Lamp5 Egln3_1	1	2	down	Pcdh17
108_28.661	Lamp5 Pax6	Lamp5 Egln3_1	1	2	down	Dusp26
108_28.662	Lamp5 Pax6	Lamp5 Egln3_1	1	2	down	Adcy1
108_28.679	Lamp5 Pax6	Lamp5 Egln3_1	1	2	down	Dlg2
108_28.680	Lamp5 Pax6	Lamp5 Egln3_1	1	2	down	Mdga2
108_28.681	Lamp5 Pax6	Lamp5 Egln3_1	1	2	down	Cadm2
108_28.682	Lamp5 Pax6	Lamp5 Egln3_1	1	2	down	Lsamp
108_28.683	Lamp5 Pax6	Lamp5 Egln3_1	1	2	down	Rbfox1
108_28.684	Lamp5 Pax6	Lamp5 Egln3_1	1	2	down	Cntnap2
108_28.685	Lamp5 Pax6	Lamp5 Egln3_1	1	2	down	Plcb1
108_28.687	Lamp5 Pax6	Lamp5 Egln3_1	1	2	down	Fam155a
108_28.688	Lamp5 Pax6	Lamp5 Egln3_1	1	2	down	Ank3
108_28.689	Lamp5 Pax6	Lamp5 Egln3_1	1	2	down	Rims1
108_28.690	Lamp5 Pax6	Lamp5 Egln3_1	1	2	down	Xkr4
108_28.691	Lamp5 Pax6	Lamp5 Egln3_1	1	2	down	Nrxn1
108_28.692	Lamp5 Pax6	Lamp5 Egln3_1	1	2	down	Opcml
108_28.693	Lamp5 Pax6	Lamp5 Egln3_1	1	2	down	Cadps
108_28.694	Lamp5 Pax6	Lamp5 Egln3_1	1	2	down	Ank2
108_28.695	Lamp5 Pax6	Lamp5 Egln3_1	1	2	down	Pcdh9
108_28.696	Lamp5 Pax6	Lamp5 Egln3_1	1	2	down	Nav3
108_28.697	Lamp5 Pax6	Lamp5 Egln3_1	1	2	down	Lrrtm4
108_28.698	Lamp5 Pax6	Lamp5 Egln3_1	1	2	down	Kcnd2
108_28.699	Lamp5 Pax6	Lamp5 Egln3_1	1	2	down	Grin2b
108_28.700	Lamp5 Pax6	Lamp5 Egln3_1	1	2	down	Frmpd4
108_28.701	Lamp5 Pax6	Lamp5 Egln3_1	1	2	down	Dlgap2
108_28.702	Lamp5 Pax6	Lamp5 Egln3_1	1	2	down	Grip1
108_28.703	Lamp5 Pax6	Lamp5 Egln3_1	1	2	down	Myt1l
108_28.704	Lamp5 Pax6	Lamp5 Egln3_1	1	2	down	Pcdh7
108_28.705	Lamp5 Pax6	Lamp5 Egln3_1	1	2	down	Pclo
108_28.706	Lamp5 Pax6	Lamp5 Egln3_1	1	2	down	Nrg3
108_28.708	Lamp5 Pax6	Lamp5 Egln3_1	1	2	down	Il1rapl1
108_28.709	Lamp5 Pax6	Lamp5 Egln3_1	1	2	down	Ahi1
108_28.710	Lamp5 Pax6	Lamp5 Egln3_1	1	2	down	Cntn1
108_28.711	Lamp5 Pax6	Lamp5 Egln3_1	1	2	down	Ctnnd2
108_28.712	Lamp5 Pax6	Lamp5 Egln3_1	1	2	down	Asic2
108_28.713	Lamp5 Pax6	Lamp5 Egln3_1	1	2	down	Dclk1
108_28.714	Lamp5 Pax6	Lamp5 Egln3_1	1	2	down	Gria2
108_28.715	Lamp5 Pax6	Lamp5 Egln3_1	1	2	down	Lrrc7
108_28.716	Lamp5 Pax6	Lamp5 Egln3_1	1	2	down	Mapt
108_28.717	Lamp5 Pax6	Lamp5 Egln3_1	1	2	down	Cacna2d3
108_28.718	Lamp5 Pax6	Lamp5 Egln3_1	1	2	down	Macrod2
108_28.719	Lamp5 Pax6	Lamp5 Egln3_1	1	2	down	Grin2a
108_28.720	Lamp5 Pax6	Lamp5 Egln3_1	1	2	down	Pam
108_28.721	Lamp5 Pax6	Lamp5 Egln3_1	1	2	down	Map2
108_28.722	Lamp5 Pax6	Lamp5 Egln3_1	1	2	down	Map1b
108_28.723	Lamp5 Pax6	Lamp5 Egln3_1	1	2	down	Dock3
108_28.724	Lamp5 Pax6	Lamp5 Egln3_1	1	2	down	Slc25a4
108_28.725	Lamp5 Pax6	Lamp5 Egln3_1	1	2	down	Atp1a3
108_28.726	Lamp5 Pax6	Lamp5 Egln3_1	1	2	down	Kcnma1
108_28.727	Lamp5 Pax6	Lamp5 Egln3_1	1	2	down	Ntm
108_28.728	Lamp5 Pax6	Lamp5 Egln3_1	1	2	down	Cacna1a
108_28.729	Lamp5 Pax6	Lamp5 Egln3_1	1	2	down	Nbea
108_28.730	Lamp5 Pax6	Lamp5 Egln3_1	1	2	down	Slc4a10
108_28.731	Lamp5 Pax6	Lamp5 Egln3_1	1	2	down	Csmd3
108_28.732	Lamp5 Pax6	Lamp5 Egln3_1	1	2	down	Rapgef4
108_28.734	Lamp5 Pax6	Lamp5 Egln3_1	1	2	down	Nrcam
108_28.735	Lamp5 Pax6	Lamp5 Egln3_1	1	2	down	Arhgap26
108_28.736	Lamp5 Pax6	Lamp5 Egln3_1	1	2	down	Cadm1
108_28.737	Lamp5 Pax6	Lamp5 Egln3_1	1	2	down	Gpr88
108_28.739	Lamp5 Pax6	Lamp5 Egln3_1	1	2	down	Ppfia2
108_28.740	Lamp5 Pax6	Lamp5 Egln3_1	1	2	down	Pde1a
108_28.741	Lamp5 Pax6	Lamp5 Egln3_1	1	2	down	Ptn
108_28.742	Lamp5 Pax6	Lamp5 Egln3_1	1	2	down	Kif21a
108_28.743	Lamp5 Pax6	Lamp5 Egln3_1	1	2	down	Snap91
108_28.744	Lamp5 Pax6	Lamp5 Egln3_1	1	2	down	Oxtr
108_28.745	Lamp5 Pax6	Lamp5 Egln3_1	1	2	down	Mt3
108_28.746	Lamp5 Pax6	Lamp5 Egln3_1	1	2	down	Ralyl
108_28.747	Lamp5 Pax6	Lamp5 Egln3_1	1	2	down	Nap1l5
108_28.748	Lamp5 Pax6	Lamp5 Egln3_1	1	2	down	Grm7
108_28.749	Lamp5 Pax6	Lamp5 Egln3_1	1	2	down	Brinp3
108_28.750	Lamp5 Pax6	Lamp5 Egln3_1	1	2	down	Hecw2
108_28.751	Lamp5 Pax6	Lamp5 Egln3_1	1	2	down	Prkce
108_28.752	Lamp5 Pax6	Lamp5 Egln3_1	1	2	down	Tspan5
108_28.754	Lamp5 Pax6	Lamp5 Egln3_1	1	2	down	Fam189a1
108_28.756	Lamp5 Pax6	Lamp5 Egln3_1	1	2	down	Phactr1
108_28.758	Lamp5 Pax6	Lamp5 Egln3_1	1	2	down	Rbfox3
108_28.759	Lamp5 Pax6	Lamp5 Egln3_1	1	2	down	Mllt3
108_28.760	Lamp5 Pax6	Lamp5 Egln3_1	1	2	down	Sptbn1
108_28.761	Lamp5 Pax6	Lamp5 Egln3_1	1	2	down	Gabra2
108_28.763	Lamp5 Pax6	Lamp5 Egln3_1	1	2	down	Pcdh15
108_28.765	Lamp5 Pax6	Lamp5 Egln3_1	1	2	down	Syp
108_28.767	Lamp5 Pax6	Lamp5 Egln3_1	1	2	down	Tppp
108_28.768	Lamp5 Pax6	Lamp5 Egln3_1	1	2	down	Ptprm
108_28.772	Lamp5 Pax6	Lamp5 Egln3_1	1	2	down	Nedd4
108_28.773	Lamp5 Pax6	Lamp5 Egln3_1	1	2	down	Garnl3
108_28.774	Lamp5 Pax6	Lamp5 Egln3_1	1	2	down	Ptprn
108_28.775	Lamp5 Pax6	Lamp5 Egln3_1	1	2	down	Cntnap5a
108_28.776	Lamp5 Pax6	Lamp5 Egln3_1	1	2	down	4930402H24Rik
108_28.777	Lamp5 Pax6	Lamp5 Egln3_1	1	2	down	Vsnl1
108_28.780	Lamp5 Pax6	Lamp5 Egln3_1	1	2	down	Ndrg4
108_28.781	Lamp5 Pax6	Lamp5 Egln3_1	1	2	down	Etl4
108_28.782	Lamp5 Pax6	Lamp5 Egln3_1	1	2	down	Fry
108_28.784	Lamp5 Pax6	Lamp5 Egln3_1	1	2	down	Chrm3
108_28.785	Lamp5 Pax6	Lamp5 Egln3_1	1	2	down	Rcan2
108_28.786	Lamp5 Pax6	Lamp5 Egln3_1	1	2	down	Kif1a
108_28.788	Lamp5 Pax6	Lamp5 Egln3_1	1	2	down	Magi1
108_28.789	Lamp5 Pax6	Lamp5 Egln3_1	1	2	down	Rasgef1b
108_28.790	Lamp5 Pax6	Lamp5 Egln3_1	1	2	down	Clstn2
108_28.791	Lamp5 Pax6	Lamp5 Egln3_1	1	2	down	C130071C03Rik
108_28.792	Lamp5 Pax6	Lamp5 Egln3_1	1	2	down	Carhsp1
108_28.794	Lamp5 Pax6	Lamp5 Egln3_1	1	2	down	Satb1
108_28.795	Lamp5 Pax6	Lamp5 Egln3_1	1	2	down	Trpm3
108_28.796	Lamp5 Pax6	Lamp5 Egln3_1	1	2	down	Kcnq3
108_28.797	Lamp5 Pax6	Lamp5 Egln3_1	1	2	down	Lingo2
108_28.799	Lamp5 Pax6	Lamp5 Egln3_1	1	2	down	B3gat1
108_28.802	Lamp5 Pax6	Lamp5 Egln3_1	1	2	down	Ptprs
108_28.803	Lamp5 Pax6	Lamp5 Egln3_1	1	2	down	Dapk1
108_28.804	Lamp5 Pax6	Lamp5 Egln3_1	1	2	down	Erbb4
108_28.805	Lamp5 Pax6	Lamp5 Egln3_1	1	2	down	Myo5b
108_28.806	Lamp5 Pax6	Lamp5 Egln3_1	1	2	down	Adam22
108_28.807	Lamp5 Pax6	Lamp5 Egln3_1	1	2	down	Bex2
108_28.809	Lamp5 Pax6	Lamp5 Egln3_1	1	2	down	Limch1
108_28.811	Lamp5 Pax6	Lamp5 Egln3_1	1	2	down	Tsc22d1
108_28.812	Lamp5 Pax6	Lamp5 Egln3_1	1	2	down	Pde4b
108_28.813	Lamp5 Pax6	Lamp5 Egln3_1	1	2	down	Kcnq1ot1
108_28.814	Lamp5 Pax6	Lamp5 Egln3_1	1	2	down	Gria3
108_28.815	Lamp5 Pax6	Lamp5 Egln3_1	1	2	down	Xkr6
108_28.817	Lamp5 Pax6	Lamp5 Egln3_1	1	2	down	Robo2
108_28.819	Lamp5 Pax6	Lamp5 Egln3_1	1	2	down	Aff3
108_28.822	Lamp5 Pax6	Lamp5 Egln3_1	1	2	down	Xylt1
108_28.823	Lamp5 Pax6	Lamp5 Egln3_1	1	2	down	Mirg
108_28.825	Lamp5 Pax6	Lamp5 Egln3_1	1	2	down	Cpeb3
108_28.826	Lamp5 Pax6	Lamp5 Egln3_1	1	2	down	Srcin1
108_28.827	Lamp5 Pax6	Lamp5 Egln3_1	1	2	down	Atp2b2
108_28.828	Lamp5 Pax6	Lamp5 Egln3_1	1	2	down	Plekha5
108_28.831	Lamp5 Pax6	Lamp5 Egln3_1	1	2	down	Rufy3
108_28.833	Lamp5 Pax6	Lamp5 Egln3_1	1	2	down	Adam23
108_28.834	Lamp5 Pax6	Lamp5 Egln3_1	1	2	down	Sh3gl2
108_28.835	Lamp5 Pax6	Lamp5 Egln3_1	1	2	down	Drd1
108_28.836	Lamp5 Pax6	Lamp5 Egln3_1	1	2	down	Pde8b
108_28.837	Lamp5 Pax6	Lamp5 Egln3_1	1	2	down	Gucy1a2
108_28.838	Lamp5 Pax6	Lamp5 Egln3_1	1	2	down	Utrn
108_28.839	Lamp5 Pax6	Lamp5 Egln3_1	1	2	down	Gabbr1
108_28.840	Lamp5 Pax6	Lamp5 Egln3_1	1	2	down	Tmem117
108_28.841	Lamp5 Pax6	Lamp5 Egln3_1	1	2	down	Gabbr2
108_28.843	Lamp5 Pax6	Lamp5 Egln3_1	1	2	down	Iqsec1
108_28.844	Lamp5 Pax6	Lamp5 Egln3_1	1	2	down	Snap47
108_28.848	Lamp5 Pax6	Lamp5 Egln3_1	1	2	down	Cacng3
108_28.850	Lamp5 Pax6	Lamp5 Egln3_1	1	2	down	Slc22a17
108_28.851	Lamp5 Pax6	Lamp5 Egln3_1	1	2	down	Dnm1
108_28.855	Lamp5 Pax6	Lamp5 Egln3_1	1	2	down	Dclk2
108_28.857	Lamp5 Pax6	Lamp5 Egln3_1	1	2	down	Lrrtm3
108_28.860	Lamp5 Pax6	Lamp5 Egln3_1	1	2	down	Lhfpl3
108_28.861	Lamp5 Pax6	Lamp5 Egln3_1	1	2	down	Lrp1b
108_28.862	Lamp5 Pax6	Lamp5 Egln3_1	1	2	down	D430041D05Rik
108_28.863	Lamp5 Pax6	Lamp5 Egln3_1	1	2	down	Adamts6
108_28.864	Lamp5 Pax6	Lamp5 Egln3_1	1	2	down	Podxl2
108_28.866	Lamp5 Pax6	Lamp5 Egln3_1	1	2	down	Add2
108_28.867	Lamp5 Pax6	Lamp5 Egln3_1	1	2	down	Ablim2
108_28.868	Lamp5 Pax6	Lamp5 Egln3_1	1	2	down	Gabrg2
108_28.869	Lamp5 Pax6	Lamp5 Egln3_1	1	2	down	Ptger3
108_28.870	Lamp5 Pax6	Lamp5 Egln3_1	1	2	down	Prkar2b
108_28.871	Lamp5 Pax6	Lamp5 Egln3_1	1	2	down	Htr7
108_28.872	Lamp5 Pax6	Lamp5 Egln3_1	1	2	down	Srrm3
108_28.873	Lamp5 Pax6	Lamp5 Egln3_1	1	2	down	Galnt18
108_28.874	Lamp5 Pax6	Lamp5 Egln3_1	1	2	down	Ccdc85a
108_28.876	Lamp5 Pax6	Lamp5 Egln3_1	1	2	down	Ppp2r2c
108_28.878	Lamp5 Pax6	Lamp5 Egln3_1	1	2	down	Prkcg
108_28.879	Lamp5 Pax6	Lamp5 Egln3_1	1	2	down	Frmpd3
108_28.880	Lamp5 Pax6	Lamp5 Egln3_1	1	2	down	Unc5c
108_28.883	Lamp5 Pax6	Lamp5 Egln3_1	1	2	down	Plcb4
108_28.884	Lamp5 Pax6	Lamp5 Egln3_1	1	2	down	Ptpru
108_28.885	Lamp5 Pax6	Lamp5 Egln3_1	1	2	down	Kcnq2
108_28.886	Lamp5 Pax6	Lamp5 Egln3_1	1	2	down	Ankrd55
108_28.890	Lamp5 Pax6	Lamp5 Egln3_1	1	2	down	Dpysl5
108_28.894	Lamp5 Pax6	Lamp5 Egln3_1	1	2	down	Olfm2
108_28.896	Lamp5 Pax6	Lamp5 Egln3_1	1	2	down	4930509J09Rik
108_28.899	Lamp5 Pax6	Lamp5 Egln3_1	1	2	down	Cux2
108_28.900	Lamp5 Pax6	Lamp5 Egln3_1	1	2	down	Prickle2
108_28.902	Lamp5 Pax6	Lamp5 Egln3_1	1	2	down	Syn3
108_28.903	Lamp5 Pax6	Lamp5 Egln3_1	1	2	down	Slc1a1
108_28.904	Lamp5 Pax6	Lamp5 Egln3_1	1	2	down	Sv2b
108_28.906	Lamp5 Pax6	Lamp5 Egln3_1	1	2	down	Adra1b
108_28.910	Lamp5 Pax6	Lamp5 Egln3_1	1	2	down	Cdh11
108_28.911	Lamp5 Pax6	Lamp5 Egln3_1	1	2	down	Mical2
108_28.912	Lamp5 Pax6	Lamp5 Egln3_1	1	2	down	Trank1
108_28.914	Lamp5 Pax6	Lamp5 Egln3_1	1	2	down	Resp18
108_28.918	Lamp5 Pax6	Lamp5 Egln3_1	1	2	down	Adcy8
108_28.919	Lamp5 Pax6	Lamp5 Egln3_1	1	2	down	Mpp6
108_28.921	Lamp5 Pax6	Lamp5 Egln3_1	1	2	down	Ndrg1
108_28.923	Lamp5 Pax6	Lamp5 Egln3_1	1	2	down	Cntnap4
108_28.924	Lamp5 Pax6	Lamp5 Egln3_1	1	2	down	Lrrc3b
108_28.925	Lamp5 Pax6	Lamp5 Egln3_1	1	2	down	Fnbp1l
108_28.928	Lamp5 Pax6	Lamp5 Egln3_1	1	2	down	Galnt13
108_28.929	Lamp5 Pax6	Lamp5 Egln3_1	1	2	down	Esrrg
108_28.930	Lamp5 Pax6	Lamp5 Egln3_1	1	2	down	Pgrmc1
108_28.931	Lamp5 Pax6	Lamp5 Egln3_1	1	2	down	Slc7a14
108_28.932	Lamp5 Pax6	Lamp5 Egln3_1	1	2	down	Me3
108_28.934	Lamp5 Pax6	Lamp5 Egln3_1	1	2	down	Pld5
108_28.935	Lamp5 Pax6	Lamp5 Egln3_1	1	2	down	Tmem108
108_28.936	Lamp5 Pax6	Lamp5 Egln3_1	1	2	down	Ttll11
108_28.938	Lamp5 Pax6	Lamp5 Egln3_1	1	2	down	Chgb
108_28.939	Lamp5 Pax6	Lamp5 Egln3_1	1	2	down	Epha10
108_28.940	Lamp5 Pax6	Lamp5 Egln3_1	1	2	down	Shank2
108_28.941	Lamp5 Pax6	Lamp5 Egln3_1	1	2	down	Vdac1
108_28.942	Lamp5 Pax6	Lamp5 Egln3_1	1	2	down	Ank1
108_28.944	Lamp5 Pax6	Lamp5 Egln3_1	1	2	down	Shank1
108_28.945	Lamp5 Pax6	Lamp5 Egln3_1	1	2	down	Slc44a5
108_28.946	Lamp5 Pax6	Lamp5 Egln3_1	1	2	down	Slco3a1
108_28.948	Lamp5 Pax6	Lamp5 Egln3_1	1	2	down	Lrp8
108_28.949	Lamp5 Pax6	Lamp5 Egln3_1	1	2	down	Cntn5
108_28.951	Lamp5 Pax6	Lamp5 Egln3_1	1	2	down	Dpysl3
108_28.954	Lamp5 Pax6	Lamp5 Egln3_1	1	2	down	Slc8a3
108_28.955	Lamp5 Pax6	Lamp5 Egln3_1	1	2	down	Mafb
108_28.956	Lamp5 Pax6	Lamp5 Egln3_1	1	2	down	Col11a1
108_28.958	Lamp5 Pax6	Lamp5 Egln3_1	1	2	down	Slc12a5
108_28.959	Lamp5 Pax6	Lamp5 Egln3_1	1	2	down	Oprm1
108_28.960	Lamp5 Pax6	Lamp5 Egln3_1	1	2	down	Morf4l2
108_28.961	Lamp5 Pax6	Lamp5 Egln3_1	1	2	down	Sh3gl3
108_28.963	Lamp5 Pax6	Lamp5 Egln3_1	1	2	down	Tmem132e
108_28.964	Lamp5 Pax6	Lamp5 Egln3_1	1	2	down	Pou6f2
108_28.965	Lamp5 Pax6	Lamp5 Egln3_1	1	2	down	Fam84a
108_28.967	Lamp5 Pax6	Lamp5 Egln3_1	1	2	down	Elfn1
108_28.969	Lamp5 Pax6	Lamp5 Egln3_1	1	2	down	Slc38a1
108_28.975	Lamp5 Pax6	Lamp5 Egln3_1	1	2	down	Dlx6os1
108_28.977	Lamp5 Pax6	Lamp5 Egln3_1	1	2	down	Rap1gap2
108_28.979	Lamp5 Pax6	Lamp5 Egln3_1	1	2	down	Ctxn2
108_28.980	Lamp5 Pax6	Lamp5 Egln3_1	1	2	down	Pitpnm3
108_28.982	Lamp5 Pax6	Lamp5 Egln3_1	1	2	down	Pkm
108_28.984	Lamp5 Pax6	Lamp5 Egln3_1	1	2	down	Sdk1
108_28.985	Lamp5 Pax6	Lamp5 Egln3_1	1	2	down	Pard3
108_28.993	Lamp5 Pax6	Lamp5 Egln3_1	1	2	down	B3galt1
108_28.994	Lamp5 Pax6	Lamp5 Egln3_1	1	2	down	Fhod3
108_28.996	Lamp5 Pax6	Lamp5 Egln3_1	1	2	down	Kcnc1
108_28.997	Lamp5 Pax6	Lamp5 Egln3_1	1	2	down	Wwc1
108_28.998	Lamp5 Pax6	Lamp5 Egln3_1	1	2	down	Kcnk10
108_28.1001	Lamp5 Pax6	Lamp5 Egln3_1	1	2	down	Ctnna3
108_28.1002	Lamp5 Pax6	Lamp5 Egln3_1	1	2	down	Cspg5
108_28.1003	Lamp5 Pax6	Lamp5 Egln3_1	1	2	down	Khdrbs3
108_28.1005	Lamp5 Pax6	Lamp5 Egln3_1	1	2	down	Ak5
108_28.1010	Lamp5 Pax6	Lamp5 Egln3_1	1	2	down	Sorcs2
108_28.1012	Lamp5 Pax6	Lamp5 Egln3_1	1	2	down	March4
108_28.1013	Lamp5 Pax6	Lamp5 Egln3_1	1	2	down	Rerg
108_28.1016	Lamp5 Pax6	Lamp5 Egln3_1	1	2	down	Vat1
108_28.1018	Lamp5 Pax6	Lamp5 Egln3_1	1	2	down	Scd2
108_28.1019	Lamp5 Pax6	Lamp5 Egln3_1	1	2	down	Celf6
108_28.1020	Lamp5 Pax6	Lamp5 Egln3_1	1	2	down	Kcnmb4
108_28.1022	Lamp5 Pax6	Lamp5 Egln3_1	1	2	down	Wnk2
108_28.1023	Lamp5 Pax6	Lamp5 Egln3_1	1	2	down	C1qtnf4
108_28.1024	Lamp5 Pax6	Lamp5 Egln3_1	1	2	down	Ankfn1
108_28.1025	Lamp5 Pax6	Lamp5 Egln3_1	1	2	down	Sgcz
108_28.1028	Lamp5 Pax6	Lamp5 Egln3_1	1	2	down	Pdzrn4
108_28.1029	Lamp5 Pax6	Lamp5 Egln3_1	1	2	down	Scn3b
108_28.1030	Lamp5 Pax6	Lamp5 Egln3_1	1	2	down	Dmtn
108_28.1031	Lamp5 Pax6	Lamp5 Egln3_1	1	2	down	Miat
108_28.1034	Lamp5 Pax6	Lamp5 Egln3_1	1	2	down	Tiam1
108_28.1035	Lamp5 Pax6	Lamp5 Egln3_1	1	2	down	Rpp25
108_28.1036	Lamp5 Pax6	Lamp5 Egln3_1	1	2	down	Sntg2
108_28.1038	Lamp5 Pax6	Lamp5 Egln3_1	1	2	down	Ptpn5
108_28.1039	Lamp5 Pax6	Lamp5 Egln3_1	1	2	down	9330182L06Rik
108_28.1040	Lamp5 Pax6	Lamp5 Egln3_1	1	2	down	Calb2
108_28.1046	Lamp5 Pax6	Lamp5 Egln3_1	1	2	down	Tmem132c
108_28.1047	Lamp5 Pax6	Lamp5 Egln3_1	1	2	down	Kirrel3
108_28.1048	Lamp5 Pax6	Lamp5 Egln3_1	1	2	down	Masp1
108_28.1049	Lamp5 Pax6	Lamp5 Egln3_1	1	2	down	Palm2
108_28.1051	Lamp5 Pax6	Lamp5 Egln3_1	1	2	down	Ptprr
108_28.1052	Lamp5 Pax6	Lamp5 Egln3_1	1	2	down	Asap2
108_28.1053	Lamp5 Pax6	Lamp5 Egln3_1	1	2	down	Ryr3
108_28.1054	Lamp5 Pax6	Lamp5 Egln3_1	1	2	down	Chga
108_28.1055	Lamp5 Pax6	Lamp5 Egln3_1	1	2	down	Myo3b
108_28.1056	Lamp5 Pax6	Lamp5 Egln3_1	1	2	down	Plekha7
108_28.1059	Lamp5 Pax6	Lamp5 Egln3_1	1	2	down	Tmem200a
108_28.1060	Lamp5 Pax6	Lamp5 Egln3_1	1	2	down	Dlx1as
108_28.1062	Lamp5 Pax6	Lamp5 Egln3_1	1	2	down	Adcy5
108_28.1067	Lamp5 Pax6	Lamp5 Egln3_1	1	2	down	Kcnk2
108_28.1070	Lamp5 Pax6	Lamp5 Egln3_1	1	2	down	St8sia1
108_28.1071	Lamp5 Pax6	Lamp5 Egln3_1	1	2	down	Med12l
108_28.1072	Lamp5 Pax6	Lamp5 Egln3_1	1	2	down	Prmt2
108_28.1074	Lamp5 Pax6	Lamp5 Egln3_1	1	2	down	Magi3
108_28.1079	Lamp5 Pax6	Lamp5 Egln3_1	1	2	down	Cxxc4
108_28.1084	Lamp5 Pax6	Lamp5 Egln3_1	1	2	down	Dcx
108_28.1085	Lamp5 Pax6	Lamp5 Egln3_1	1	2	down	Zdhhc2
108_28.1087	Lamp5 Pax6	Lamp5 Egln3_1	1	2	down	Htr1f
108_28.1090	Lamp5 Pax6	Lamp5 Egln3_1	1	2	down	A230077H06Rik
108_28.1092	Lamp5 Pax6	Lamp5 Egln3_1	1	2	down	Slc35f4
108_28.1094	Lamp5 Pax6	Lamp5 Egln3_1	1	2	down	Srgap1
108_28.1100	Lamp5 Pax6	Lamp5 Egln3_1	1	2	down	Syt7
108_28.1102	Lamp5 Pax6	Lamp5 Egln3_1	1	2	down	Luzp2
108_28.1103	Lamp5 Pax6	Lamp5 Egln3_1	1	2	down	Lin7a
108_28.1104	Lamp5 Pax6	Lamp5 Egln3_1	1	2	down	Spred2
108_28.1105	Lamp5 Pax6	Lamp5 Egln3_1	1	2	down	Gda
108_28.1106	Lamp5 Pax6	Lamp5 Egln3_1	1	2	down	Hs3st2
108_28.1108	Lamp5 Pax6	Lamp5 Egln3_1	1	2	down	Arnt2
108_28.1110	Lamp5 Pax6	Lamp5 Egln3_1	1	2	down	Cdkl5
108_28.1115	Lamp5 Pax6	Lamp5 Egln3_1	1	2	down	Jakmip3
108_28.1116	Lamp5 Pax6	Lamp5 Egln3_1	1	2	down	Rcan3
108_28.1117	Lamp5 Pax6	Lamp5 Egln3_1	1	2	down	Pvt1
108_28.1120	Lamp5 Pax6	Lamp5 Egln3_1	1	2	down	Fstl5
108_28.1122	Lamp5 Pax6	Lamp5 Egln3_1	1	2	down	Map7
108_28.1123	Lamp5 Pax6	Lamp5 Egln3_1	1	2	down	Cobl
108_28.1124	Lamp5 Pax6	Lamp5 Egln3_1	1	2	down	Cntn2
108_28.1125	Lamp5 Pax6	Lamp5 Egln3_1	1	2	down	Mpdz
108_28.1126	Lamp5 Pax6	Lamp5 Egln3_1	1	2	down	Rgma
108_28.1127	Lamp5 Pax6	Lamp5 Egln3_1	1	2	down	Mboat2
108_28.1134	Lamp5 Pax6	Lamp5 Egln3_1	1	2	down	Clmp
108_28.1136	Lamp5 Pax6	Lamp5 Egln3_1	1	2	down	Fgf1
108_28.1143	Lamp5 Pax6	Lamp5 Egln3_1	1	2	down	Dzip1
108_28.1145	Lamp5 Pax6	Lamp5 Egln3_1	1	2	down	Chic1
108_28.1147	Lamp5 Pax6	Lamp5 Egln3_1	1	2	down	Celf3
108_28.1148	Lamp5 Pax6	Lamp5 Egln3_1	1	2	down	Smarcd3
108_28.1150	Lamp5 Pax6	Lamp5 Egln3_1	1	2	down	Tmem191c
108_28.1151	Lamp5 Pax6	Lamp5 Egln3_1	1	2	down	Dlgap3
108_28.1155	Lamp5 Pax6	Lamp5 Egln3_1	1	2	down	Ctdspl
108_28.1157	Lamp5 Pax6	Lamp5 Egln3_1	1	2	down	Sorl1
108_28.1158	Lamp5 Pax6	Lamp5 Egln3_1	1	2	down	Arhgap35
108_28.1161	Lamp5 Pax6	Lamp5 Egln3_1	1	2	down	Got1
108_28.1162	Lamp5 Pax6	Lamp5 Egln3_1	1	2	down	Mkx
108_28.1163	Lamp5 Pax6	Lamp5 Egln3_1	1	2	down	Cgref1
108_28.1166	Lamp5 Pax6	Lamp5 Egln3_1	1	2	down	Mb21d2
108_28.1168	Lamp5 Pax6	Lamp5 Egln3_1	1	2	down	Cnksr2
108_28.1169	Lamp5 Pax6	Lamp5 Egln3_1	1	2	down	Srrm4
108_28.1171	Lamp5 Pax6	Lamp5 Egln3_1	1	2	down	Atp5g3
108_28.1173	Lamp5 Pax6	Lamp5 Egln3_1	1	2	down	Agpat4
108_28.1174	Lamp5 Pax6	Lamp5 Egln3_1	1	2	down	Tubb2b
108_28.1178	Lamp5 Pax6	Lamp5 Egln3_1	1	2	down	Cit
108_28.1179	Lamp5 Pax6	Lamp5 Egln3_1	1	2	down	Akap5
108_28.1183	Lamp5 Pax6	Lamp5 Egln3_1	1	2	down	Car10
108_28.1184	Lamp5 Pax6	Lamp5 Egln3_1	1	2	down	Tubb5
108_28.1185	Lamp5 Pax6	Lamp5 Egln3_1	1	2	down	Scg3
108_28.1190	Lamp5 Pax6	Lamp5 Egln3_1	1	2	down	Trpc5
108_28.1191	Lamp5 Pax6	Lamp5 Egln3_1	1	2	down	Ano4
108_28.1194	Lamp5 Pax6	Lamp5 Egln3_1	1	2	down	A830018L16Rik
108_28.1195	Lamp5 Pax6	Lamp5 Egln3_1	1	2	down	A730017C20Rik
108_28.1198	Lamp5 Pax6	Lamp5 Egln3_1	1	2	down	Syt5
108_28.1200	Lamp5 Pax6	Lamp5 Egln3_1	1	2	down	Cap2
108_28.1208	Lamp5 Pax6	Lamp5 Egln3_1	1	2	down	Rab27a
108_28.1216	Lamp5 Pax6	Lamp5 Egln3_1	1	2	down	Gpr137c
108_28.1217	Lamp5 Pax6	Lamp5 Egln3_1	1	2	down	Rgs9
108_28.1218	Lamp5 Pax6	Lamp5 Egln3_1	1	2	down	Ttyh1
108_28.1225	Lamp5 Pax6	Lamp5 Egln3_1	1	2	down	Pcdh19
108_28.1228	Lamp5 Pax6	Lamp5 Egln3_1	1	2	down	Susd4
108_28.1233	Lamp5 Pax6	Lamp5 Egln3_1	1	2	down	Gabra4
108_28.1234	Lamp5 Pax6	Lamp5 Egln3_1	1	2	down	Pdcd4
108_28.1237	Lamp5 Pax6	Lamp5 Egln3_1	1	2	down	Ankrd28
108_28.1239	Lamp5 Pax6	Lamp5 Egln3_1	1	2	down	Rims3
108_28.1241	Lamp5 Pax6	Lamp5 Egln3_1	1	2	down	Dleu7
108_28.1244	Lamp5 Pax6	Lamp5 Egln3_1	1	2	down	Lurap1l
108_28.1248	Lamp5 Pax6	Lamp5 Egln3_1	1	2	down	Stk39
108_28.1251	Lamp5 Pax6	Lamp5 Egln3_1	1	2	down	Skp1a
108_28.1252	Lamp5 Pax6	Lamp5 Egln3_1	1	2	down	Ephb2
108_28.1253	Lamp5 Pax6	Lamp5 Egln3_1	1	2	down	Fstl4
108_28.1255	Lamp5 Pax6	Lamp5 Egln3_1	1	2	down	Zfp618
108_28.1260	Lamp5 Pax6	Lamp5 Egln3_1	1	2	down	Akap12
108_28.1264	Lamp5 Pax6	Lamp5 Egln3_1	1	2	down	Il1rapl2
108_28.1268	Lamp5 Pax6	Lamp5 Egln3_1	1	2	down	Asph
108_28.1269	Lamp5 Pax6	Lamp5 Egln3_1	1	2	down	Slc24a2
108_28.1270	Lamp5 Pax6	Lamp5 Egln3_1	1	2	down	Cacna1g
108_28.1271	Lamp5 Pax6	Lamp5 Egln3_1	1	2	down	Hras
108_28.1276	Lamp5 Pax6	Lamp5 Egln3_1	1	2	down	Zc2hc1a
108_28.1280	Lamp5 Pax6	Lamp5 Egln3_1	1	2	down	Lgi2
108_28.1281	Lamp5 Pax6	Lamp5 Egln3_1	1	2	down	Fhl1
108_28.1286	Lamp5 Pax6	Lamp5 Egln3_1	1	2	down	Arl6ip5
108_28.1292	Lamp5 Pax6	Lamp5 Egln3_1	1	2	down	Fabp5
108_28.1293	Lamp5 Pax6	Lamp5 Egln3_1	1	2	down	Sptb
108_28.1300	Lamp5 Pax6	Lamp5 Egln3_1	1	2	down	Ell2
108_28.1308	Lamp5 Pax6	Lamp5 Egln3_1	1	2	down	Bean1
108_28.1315	Lamp5 Pax6	Lamp5 Egln3_1	1	2	down	Plcxd3
108_28.1317	Lamp5 Pax6	Lamp5 Egln3_1	1	2	down	Endod1
108_28.1320	Lamp5 Pax6	Lamp5 Egln3_1	1	2	down	Kifc2
108_28.1322	Lamp5 Pax6	Lamp5 Egln3_1	1	2	down	Sept6
108_28.1326	Lamp5 Pax6	Lamp5 Egln3_1	1	2	down	Ece1
108_28.1327	Lamp5 Pax6	Lamp5 Egln3_1	1	2	down	Ngef
108_28.1337	Lamp5 Pax6	Lamp5 Egln3_1	1	2	down	St3gal5
108_28.1340	Lamp5 Pax6	Lamp5 Egln3_1	1	2	down	Nrbp2
108_28.1353	Lamp5 Pax6	Lamp5 Egln3_1	1	2	down	Extl2
108_28.1355	Lamp5 Pax6	Lamp5 Egln3_1	1	2	down	Mtss1l
108_28.1357	Lamp5 Pax6	Lamp5 Egln3_1	1	2	down	Dbn1
108_28.1358	Lamp5 Pax6	Lamp5 Egln3_1	1	2	down	Crip2
108_28.1359	Lamp5 Pax6	Lamp5 Egln3_1	1	2	down	Cntnap1
108_28.1362	Lamp5 Pax6	Lamp5 Egln3_1	1	2	down	Arhgef10l
108_28.1366	Lamp5 Pax6	Lamp5 Egln3_1	1	2	down	Tnfrsf21
108_28.1372	Lamp5 Pax6	Lamp5 Egln3_1	1	2	down	Clu
108_28.1375	Lamp5 Pax6	Lamp5 Egln3_1	1	2	down	Ncdn
108_28.1381	Lamp5 Pax6	Lamp5 Egln3_1	1	2	down	Csdc2
108_28.1382	Lamp5 Pax6	Lamp5 Egln3_1	1	2	down	Sulf2
108_28.1383	Lamp5 Pax6	Lamp5 Egln3_1	1	2	down	Flrt2
108_28.1385	Lamp5 Pax6	Lamp5 Egln3_1	1	2	down	St8sia3
108_28.1390	Lamp5 Pax6	Lamp5 Egln3_1	1	2	down	Pnck
108_28.1392	Lamp5 Pax6	Lamp5 Egln3_1	1	2	down	Usp31
108_28.1395	Lamp5 Pax6	Lamp5 Egln3_1	1	2	down	Kazn
108_28.1408	Lamp5 Pax6	Lamp5 Egln3_1	1	2	down	Lgi1
108_28.1410	Lamp5 Pax6	Lamp5 Egln3_1	1	2	down	Stk32c
108_28.1417	Lamp5 Pax6	Lamp5 Egln3_1	1	2	down	Pantr1
108_28.1420	Lamp5 Pax6	Lamp5 Egln3_1	1	2	down	Shisa4
108_28.1428	Lamp5 Pax6	Lamp5 Egln3_1	1	2	down	Sema4d
108_28.1446	Lamp5 Pax6	Lamp5 Egln3_1	1	2	down	Apbb1
108_28.1473	Lamp5 Pax6	Lamp5 Egln3_1	1	2	down	Fgf14
108_28.1474	Lamp5 Pax6	Lamp5 Egln3_1	1	2	down	Gpm6a
108_28.1476	Lamp5 Pax6	Lamp5 Egln3_1	1	2	down	Nrxn3
108_28.1478	Lamp5 Pax6	Lamp5 Egln3_1	1	2	down	Dlgap1
108_28.1479	Lamp5 Pax6	Lamp5 Egln3_1	1	2	down	Gabrb1
108_28.1483	Lamp5 Pax6	Lamp5 Egln3_1	1	2	down	Anks1b
108_28.1484	Lamp5 Pax6	Lamp5 Egln3_1	1	2	down	Ryr2
108_28.1485	Lamp5 Pax6	Lamp5 Egln3_1	1	2	down	Basp1
108_28.1487	Lamp5 Pax6	Lamp5 Egln3_1	1	2	down	Ptprd
108_28.1490	Lamp5 Pax6	Lamp5 Egln3_1	1	2	down	Cpe
108_28.1491	Lamp5 Pax6	Lamp5 Egln3_1	1	2	down	Rgs7
108_28.1492	Lamp5 Pax6	Lamp5 Egln3_1	1	2	down	Auts2
108_28.1494	Lamp5 Pax6	Lamp5 Egln3_1	1	2	down	Oxr1
108_28.1496	Lamp5 Pax6	Lamp5 Egln3_1	1	2	down	Kalrn
108_28.1498	Lamp5 Pax6	Lamp5 Egln3_1	1	2	down	Dst
108_28.1499	Lamp5 Pax6	Lamp5 Egln3_1	1	2	down	Pbx1
108_28.1501	Lamp5 Pax6	Lamp5 Egln3_1	1	2	down	Otof
108_28.1502	Lamp5 Pax6	Lamp5 Egln3_1	1	2	down	Pcp4
108_28.1503	Lamp5 Pax6	Lamp5 Egln3_1	1	2	down	Purb
108_28.1504	Lamp5 Pax6	Lamp5 Egln3_1	1	2	down	Arhgap28
108_28.1506	Lamp5 Pax6	Lamp5 Egln3_1	1	2	down	Nrg3os
108_28.1509	Lamp5 Pax6	Lamp5 Egln3_1	1	2	down	Cntn4
108_28.1513	Lamp5 Pax6	Lamp5 Egln3_1	1	2	down	Dgkb
108_28.1516	Lamp5 Pax6	Lamp5 Egln3_1	1	2	down	Kcnip4
108_28.1525	Lamp5 Pax6	Lamp5 Egln3_1	1	2	down	Nedd8
108_28.1529	Lamp5 Pax6	Lamp5 Egln3_1	1	2	down	Abr
108_28.1531	Lamp5 Pax6	Lamp5 Egln3_1	1	2	down	Actg1
108_28.1532	Lamp5 Pax6	Lamp5 Egln3_1	1	2	down	St6gal2
108_28.1533	Lamp5 Pax6	Lamp5 Egln3_1	1	2	down	Nptx1
108_28.1538	Lamp5 Pax6	Lamp5 Egln3_1	1	2	down	Ccdc88a
108_28.1539	Lamp5 Pax6	Lamp5 Egln3_1	1	2	down	9630028H03Rik
108_28.1540	Lamp5 Pax6	Lamp5 Egln3_1	1	2	down	Cdca7
108_28.1547	Lamp5 Pax6	Lamp5 Egln3_1	1	2	down	Rbp1
108_28.1550	Lamp5 Pax6	Lamp5 Egln3_1	1	2	down	Fndc5
108_28.1556	Lamp5 Pax6	Lamp5 Egln3_1	1	2	down	Rundc3b
108_28.1558	Lamp5 Pax6	Lamp5 Egln3_1	1	2	down	Slc5a5
108_28.1565	Lamp5 Pax6	Lamp5 Egln3_1	1	2	down	Ehbp1
108_28.1570	Lamp5 Pax6	Lamp5 Egln3_1	1	2	down	Snrpn
108_28.1571	Lamp5 Pax6	Lamp5 Egln3_1	1	2	down	Cox6a1
108_28.1578	Lamp5 Pax6	Lamp5 Egln3_1	1	2	down	Camk4
108_28.1579	Lamp5 Pax6	Lamp5 Egln3_1	1	2	down	Sorbs2
108_28.1580	Lamp5 Pax6	Lamp5 Egln3_1	1	2	down	Rora
108_28.1583	Lamp5 Pax6	Lamp5 Egln3_1	1	2	down	Sorcs1
108_28.1585	Lamp5 Pax6	Lamp5 Egln3_1	1	2	down	4930567K20Rik
108_28.1589	Lamp5 Pax6	Lamp5 Egln3_1	1	2	down	Nos1ap
108_28.1590	Lamp5 Pax6	Lamp5 Egln3_1	1	2	down	Vstm2a
108_28.1591	Lamp5 Pax6	Lamp5 Egln3_1	1	2	down	Bach2
108_28.1592	Lamp5 Pax6	Lamp5 Egln3_1	1	2	down	Stard5
108_28.1597	Lamp5 Pax6	Lamp5 Egln3_1	1	2	down	Dlc1
108_28.1598	Lamp5 Pax6	Lamp5 Egln3_1	1	2	down	Ankrd34b
108_28.1599	Lamp5 Pax6	Lamp5 Egln3_1	1	2	down	Rsph3a
108_28.1602	Lamp5 Pax6	Lamp5 Egln3_1	1	2	down	Lypd1
108_28.1603	Lamp5 Pax6	Lamp5 Egln3_1	1	2	down	Dcc
108_28.1609	Lamp5 Pax6	Lamp5 Egln3_1	1	2	down	Nars
108_28.1610	Lamp5 Pax6	Lamp5 Egln3_1	1	2	down	Col8a1
108_28.1611	Lamp5 Pax6	Lamp5 Egln3_1	1	2	down	Nedd4l
108_28.1617	Lamp5 Pax6	Lamp5 Egln3_1	1	2	down	Eid1
108_28.1618	Lamp5 Pax6	Lamp5 Egln3_1	1	2	down	Zfp365
108_28.1619	Lamp5 Pax6	Lamp5 Egln3_1	1	2	down	Gpm6b
108_28.1621	Lamp5 Pax6	Lamp5 Egln3_1	1	2	down	Cplx2
108_28.1626	Lamp5 Pax6	Lamp5 Egln3_1	1	2	down	Grk5
108_28.1631	Lamp5 Pax6	Lamp5 Egln3_1	1	2	down	P2ry14
108_28.1632	Lamp5 Pax6	Lamp5 Egln3_1	1	2	down	Rgs8
108_28.1633	Lamp5 Pax6	Lamp5 Egln3_1	1	2	down	Lrrc38
108_28.1638	Lamp5 Pax6	Lamp5 Egln3_1	1	2	down	Fam19a5
108_28.1641	Lamp5 Pax6	Lamp5 Egln3_1	1	2	down	Mast4
108_28.1642	Lamp5 Pax6	Lamp5 Egln3_1	1	2	down	Evl
108_28.1644	Lamp5 Pax6	Lamp5 Egln3_1	1	2	down	Nlgn1
108_28.1645	Lamp5 Pax6	Lamp5 Egln3_1	1	2	down	Hcrtr1
108_28.1648	Lamp5 Pax6	Lamp5 Egln3_1	1	2	down	St8sia2
108_28.1652	Lamp5 Pax6	Lamp5 Egln3_1	1	2	down	Zbtb7c
108_28.1653	Lamp5 Pax6	Lamp5 Egln3_1	1	2	down	Nup93
108_28.1655	Lamp5 Pax6	Lamp5 Egln3_1	1	2	down	Lrrfip1
108_28.1657	Lamp5 Pax6	Lamp5 Egln3_1	1	2	down	Tubb2a
108_28.1661	Lamp5 Pax6	Lamp5 Egln3_1	1	2	down	Nav1
108_28.1662	Lamp5 Pax6	Lamp5 Egln3_1	1	2	down	Sema6d
108_28.1663	Lamp5 Pax6	Lamp5 Egln3_1	1	2	down	Cacng5
108_28.1665	Lamp5 Pax6	Lamp5 Egln3_1	1	2	down	Epn2
108_28.1670	Lamp5 Pax6	Lamp5 Egln3_1	1	2	down	Arhgap5
108_28.1671	Lamp5 Pax6	Lamp5 Egln3_1	1	2	down	Sorcs3
108_28.1677	Lamp5 Pax6	Lamp5 Egln3_1	1	2	down	Prkg2
108_28.1679	Lamp5 Pax6	Lamp5 Egln3_1	1	2	down	4930590L20Rik
108_28.1680	Lamp5 Pax6	Lamp5 Egln3_1	1	2	down	Fut8
108_28.1685	Lamp5 Pax6	Lamp5 Egln3_1	1	2	down	5730522E02Rik
108_28.1687	Lamp5 Pax6	Lamp5 Egln3_1	1	2	down	Fyn
108_28.1690	Lamp5 Pax6	Lamp5 Egln3_1	1	2	down	Adcyap1r1
108_28.1693	Lamp5 Pax6	Lamp5 Egln3_1	1	2	down	Bmper
108_28.1697	Lamp5 Pax6	Lamp5 Egln3_1	1	2	down	Tmem91
108_28.1699	Lamp5 Pax6	Lamp5 Egln3_1	1	2	down	Pkp4
108_28.1705	Lamp5 Pax6	Lamp5 Egln3_1	1	2	down	Rnd2
108_28.1706	Lamp5 Pax6	Lamp5 Egln3_1	1	2	down	Rnf112
108_28.1707	Lamp5 Pax6	Lamp5 Egln3_1	1	2	down	Osbpl10
108_28.1708	Lamp5 Pax6	Lamp5 Egln3_1	1	2	down	Grm5
108_28.1709	Lamp5 Pax6	Lamp5 Egln3_1	1	2	down	Vwa5b2
108_28.1711	Lamp5 Pax6	Lamp5 Egln3_1	1	2	down	Arl6ip1
108_28.1712	Lamp5 Pax6	Lamp5 Egln3_1	1	2	down	Plekhh2
108_28.1713	Lamp5 Pax6	Lamp5 Egln3_1	1	2	down	Mtcl1
108_28.1714	Lamp5 Pax6	Lamp5 Egln3_1	1	2	down	Coro6
108_28.1716	Lamp5 Pax6	Lamp5 Egln3_1	1	2	down	Gpc6
108_28.1718	Lamp5 Pax6	Lamp5 Egln3_1	1	2	down	Igsf9b
108_28.1726	Lamp5 Pax6	Lamp5 Egln3_1	1	2	down	Tenm3
108_28.1728	Lamp5 Pax6	Lamp5 Egln3_1	1	2	down	Btbd11
108_28.1730	Lamp5 Pax6	Lamp5 Egln3_1	1	2	down	Kcnv1
108_28.1735	Lamp5 Pax6	Lamp5 Egln3_1	1	2	down	Kcnk3
108_28.1736	Lamp5 Pax6	Lamp5 Egln3_1	1	2	down	Slc22a23
108_28.1737	Lamp5 Pax6	Lamp5 Egln3_1	1	2	down	Myh10
108_28.1738	Lamp5 Pax6	Lamp5 Egln3_1	1	2	down	Tprgl
108_28.1741	Lamp5 Pax6	Lamp5 Egln3_1	1	2	down	Gpr45
108_28.1744	Lamp5 Pax6	Lamp5 Egln3_1	1	2	down	Enho
108_28.1745	Lamp5 Pax6	Lamp5 Egln3_1	1	2	down	Sh3d19
108_28.1747	Lamp5 Pax6	Lamp5 Egln3_1	1	2	down	Thrb
108_28.1751	Lamp5 Pax6	Lamp5 Egln3_1	1	2	down	A330008L17Rik
108_28.1754	Lamp5 Pax6	Lamp5 Egln3_1	1	2	down	Grb14
108_28.1755	Lamp5 Pax6	Lamp5 Egln3_1	1	2	down	Flnb
108_28.1757	Lamp5 Pax6	Lamp5 Egln3_1	1	2	down	Slc8a2
108_28.1759	Lamp5 Pax6	Lamp5 Egln3_1	1	2	down	Zdhhc22
108_28.1760	Lamp5 Pax6	Lamp5 Egln3_1	1	2	down	March11
108_28.1761	Lamp5 Pax6	Lamp5 Egln3_1	1	2	down	Plcxd2
108_28.1766	Lamp5 Pax6	Lamp5 Egln3_1	1	2	down	Tmem255a
108_28.1772	Lamp5 Pax6	Lamp5 Egln3_1	1	2	down	Igsf8
108_28.1775	Lamp5 Pax6	Lamp5 Egln3_1	1	2	down	Mgll
108_28.1777	Lamp5 Pax6	Lamp5 Egln3_1	1	2	down	Nwd2
108_28.1779	Lamp5 Pax6	Lamp5 Egln3_1	1	2	down	Timp2
108_28.1780	Lamp5 Pax6	Lamp5 Egln3_1	1	2	down	Cntnap5c
108_28.1781	Lamp5 Pax6	Lamp5 Egln3_1	1	2	down	Fgfr1
108_28.1782	Lamp5 Pax6	Lamp5 Egln3_1	1	2	down	Zfp608
108_28.1788	Lamp5 Pax6	Lamp5 Egln3_1	1	2	down	Wdr17
108_28.1789	Lamp5 Pax6	Lamp5 Egln3_1	1	2	down	D630045J12Rik
108_28.1790	Lamp5 Pax6	Lamp5 Egln3_1	1	2	down	Larp1b
108_28.1791	Lamp5 Pax6	Lamp5 Egln3_1	1	2	down	Phlda1
108_28.1792	Lamp5 Pax6	Lamp5 Egln3_1	1	2	down	Cntnap3
108_28.1795	Lamp5 Pax6	Lamp5 Egln3_1	1	2	down	Rfx3
108_28.1800	Lamp5 Pax6	Lamp5 Egln3_1	1	2	down	4430402I18Rik
108_28.1802	Lamp5 Pax6	Lamp5 Egln3_1	1	2	down	Pou3f3
108_28.1813	Lamp5 Pax6	Lamp5 Egln3_1	1	2	down	Grm3
108_28.1815	Lamp5 Pax6	Lamp5 Egln3_1	1	2	down	Pde9a
108_28.1816	Lamp5 Pax6	Lamp5 Egln3_1	1	2	down	Ppargc1a
108_28.1817	Lamp5 Pax6	Lamp5 Egln3_1	1	2	down	Kcnn2
108_28.1826	Lamp5 Pax6	Lamp5 Egln3_1	1	2	down	Sema3a
108_28.1827	Lamp5 Pax6	Lamp5 Egln3_1	1	2	down	Cntnap5b
108_28.1831	Lamp5 Pax6	Lamp5 Egln3_1	1	2	down	Bmp3
108_28.1832	Lamp5 Pax6	Lamp5 Egln3_1	1	2	down	Fbn1
108_28.1833	Lamp5 Pax6	Lamp5 Egln3_1	1	2	down	Plxdc2
108_28.1835	Lamp5 Pax6	Lamp5 Egln3_1	1	2	down	Gaa
108_28.1837	Lamp5 Pax6	Lamp5 Egln3_1	1	2	down	Rab27b
108_28.1842	Lamp5 Pax6	Lamp5 Egln3_1	1	2	down	Emc10
108_28.1843	Lamp5 Pax6	Lamp5 Egln3_1	1	2	down	Npsr1
108_28.1851	Lamp5 Pax6	Lamp5 Egln3_1	1	2	down	Slitrk4
108_28.1853	Lamp5 Pax6	Lamp5 Egln3_1	1	2	down	Klhl33
108_28.1865	Lamp5 Pax6	Lamp5 Egln3_1	1	2	down	Actn2
108_28.1866	Lamp5 Pax6	Lamp5 Egln3_1	1	2	down	Dlx2
108_28.1867	Lamp5 Pax6	Lamp5 Egln3_1	1	2	down	Itga8
108_28.1869	Lamp5 Pax6	Lamp5 Egln3_1	1	2	down	Vwc2
108_28.1874	Lamp5 Pax6	Lamp5 Egln3_1	1	2	down	Gprc5b
108_28.1875	Lamp5 Pax6	Lamp5 Egln3_1	1	2	down	Lzts1
108_28.1881	Lamp5 Pax6	Lamp5 Egln3_1	1	2	down	Tuba8
108_28.1882	Lamp5 Pax6	Lamp5 Egln3_1	1	2	down	Zfp827
108_28.1887	Lamp5 Pax6	Lamp5 Egln3_1	1	2	down	Kctd4
108_28.1889	Lamp5 Pax6	Lamp5 Egln3_1	1	2	down	AI593442
108_28.1891	Lamp5 Pax6	Lamp5 Egln3_1	1	2	down	Syngr1
108_28.1895	Lamp5 Pax6	Lamp5 Egln3_1	1	2	down	Ctxn1
108_28.1896	Lamp5 Pax6	Lamp5 Egln3_1	1	2	down	Megf9
108_28.1900	Lamp5 Pax6	Lamp5 Egln3_1	1	2	down	Rangap1
108_28.1903	Lamp5 Pax6	Lamp5 Egln3_1	1	2	down	Celf5
108_28.1905	Lamp5 Pax6	Lamp5 Egln3_1	1	2	down	Zfp941
108_28.1906	Lamp5 Pax6	Lamp5 Egln3_1	1	2	down	Fam78b
108_28.1910	Lamp5 Pax6	Lamp5 Egln3_1	1	2	down	Lrfn2
108_28.1912	Lamp5 Pax6	Lamp5 Egln3_1	1	2	down	Herc2
108_28.1918	Lamp5 Pax6	Lamp5 Egln3_1	1	2	down	Tspan17
108_28.1921	Lamp5 Pax6	Lamp5 Egln3_1	1	2	down	Phlda3
108_28.1922	Lamp5 Pax6	Lamp5 Egln3_1	1	2	down	Tuba1b
108_28.1925	Lamp5 Pax6	Lamp5 Egln3_1	1	2	down	Sytl5
108_28.1934	Lamp5 Pax6	Lamp5 Egln3_1	1	2	down	Flrt3
108_28.1937	Lamp5 Pax6	Lamp5 Egln3_1	1	2	down	Airn
108_28.1946	Lamp5 Pax6	Lamp5 Egln3_1	1	2	down	Saraf
108_28.1947	Lamp5 Pax6	Lamp5 Egln3_1	1	2	down	D130043K22Rik
108_28.1953	Lamp5 Pax6	Lamp5 Egln3_1	1	2	down	Hcn2
108_28.1954	Lamp5 Pax6	Lamp5 Egln3_1	1	2	down	Omg
108_28.1956	Lamp5 Pax6	Lamp5 Egln3_1	1	2	down	Arhgap6
108_28.1960	Lamp5 Pax6	Lamp5 Egln3_1	1	2	down	Cyp7b1
108_28.1964	Lamp5 Pax6	Lamp5 Egln3_1	1	2	down	Tspan2
108_28.1966	Lamp5 Pax6	Lamp5 Egln3_1	1	2	down	Rgs11
108_28.1967	Lamp5 Pax6	Lamp5 Egln3_1	1	2	down	Lrrn2
108_28.1972	Lamp5 Pax6	Lamp5 Egln3_1	1	2	down	Adk
108_28.1976	Lamp5 Pax6	Lamp5 Egln3_1	1	2	down	Plekha6
108_28.1986	Lamp5 Pax6	Lamp5 Egln3_1	1	2	down	Gramd1b
108_28.1994	Lamp5 Pax6	Lamp5 Egln3_1	1	2	down	Creb3l2
108_28.1995	Lamp5 Pax6	Lamp5 Egln3_1	1	2	down	Snca
108_28.2000	Lamp5 Pax6	Lamp5 Egln3_1	1	2	down	Socs2
108_28.2001	Lamp5 Pax6	Lamp5 Egln3_1	1	2	down	Phactr3
108_28.2002	Lamp5 Pax6	Lamp5 Egln3_1	1	2	down	Kcnh1
108_28.2005	Lamp5 Pax6	Lamp5 Egln3_1	1	2	down	Simc1
108_28.2007	Lamp5 Pax6	Lamp5 Egln3_1	1	2	down	Gpld1
108_28.2008	Lamp5 Pax6	Lamp5 Egln3_1	1	2	down	Abca8b
108_28.2011	Lamp5 Pax6	Lamp5 Egln3_1	1	2	down	A330102I10Rik
108_28.2020	Lamp5 Pax6	Lamp5 Egln3_1	1	2	down	Sox11
108_28.2022	Lamp5 Pax6	Lamp5 Egln3_1	1	2	down	Dlg5
108_28.2023	Lamp5 Pax6	Lamp5 Egln3_1	1	2	down	Lmo7
108_28.2024	Lamp5 Pax6	Lamp5 Egln3_1	1	2	down	Sh3rf1
108_28.2025	Lamp5 Pax6	Lamp5 Egln3_1	1	2	down	Cntn6
108_28.2027	Lamp5 Pax6	Lamp5 Egln3_1	1	2	down	Tmtc1
108_28.2028	Lamp5 Pax6	Lamp5 Egln3_1	1	2	down	Neo1
108_28.2032	Lamp5 Pax6	Lamp5 Egln3_1	1	2	down	Me1
108_28.2038	Lamp5 Pax6	Lamp5 Egln3_1	1	2	down	Csgalnact1
108_28.2039	Lamp5 Pax6	Lamp5 Egln3_1	1	2	down	Bbs9
108_28.2040	Lamp5 Pax6	Lamp5 Egln3_1	1	2	down	Dpy19l3
108_28.2041	Lamp5 Pax6	Lamp5 Egln3_1	1	2	down	Galnt7
108_28.2048	Lamp5 Pax6	Lamp5 Egln3_1	1	2	down	1500009L16Rik
108_28.2053	Lamp5 Pax6	Lamp5 Egln3_1	1	2	down	Pea15a
108_28.2063	Lamp5 Pax6	Lamp5 Egln3_1	1	2	down	Rnf187
108_28.2066	Lamp5 Pax6	Lamp5 Egln3_1	1	2	down	Kcnab1
108_28.2072	Lamp5 Pax6	Lamp5 Egln3_1	1	2	down	Lnx1
108_28.2073	Lamp5 Pax6	Lamp5 Egln3_1	1	2	down	Slc44a1
108_28.2079	Lamp5 Pax6	Lamp5 Egln3_1	1	2	down	Armc9
108_28.2082	Lamp5 Pax6	Lamp5 Egln3_1	1	2	down	Afap1
108_28.2084	Lamp5 Pax6	Lamp5 Egln3_1	1	2	down	Fndc9
108_28.2086	Lamp5 Pax6	Lamp5 Egln3_1	1	2	down	Osbp2
108_28.2090	Lamp5 Pax6	Lamp5 Egln3_1	1	2	down	Slc38a2
108_28.2096	Lamp5 Pax6	Lamp5 Egln3_1	1	2	down	Flna
108_28.2099	Lamp5 Pax6	Lamp5 Egln3_1	1	2	down	Ugdh
108_28.2103	Lamp5 Pax6	Lamp5 Egln3_1	1	2	down	Kif17
108_28.2104	Lamp5 Pax6	Lamp5 Egln3_1	1	2	down	Limk1
108_28.2112	Lamp5 Pax6	Lamp5 Egln3_1	1	2	down	Pex5l
108_28.2114	Lamp5 Pax6	Lamp5 Egln3_1	1	2	down	B3galt2
108_28.2115	Lamp5 Pax6	Lamp5 Egln3_1	1	2	down	Chst11
108_28.2116	Lamp5 Pax6	Lamp5 Egln3_1	1	2	down	Myo1d
108_28.2123	Lamp5 Pax6	Lamp5 Egln3_1	1	2	down	Sidt1
108_28.2127	Lamp5 Pax6	Lamp5 Egln3_1	1	2	down	Tex9
108_28.2128	Lamp5 Pax6	Lamp5 Egln3_1	1	2	down	Nipa1
108_28.2141	Lamp5 Pax6	Lamp5 Egln3_1	1	2	down	Fbxo10
108_28.2146	Lamp5 Pax6	Lamp5 Egln3_1	1	2	down	Naaladl2
108_28.2147	Lamp5 Pax6	Lamp5 Egln3_1	1	2	down	Arhgap23
108_28.2148	Lamp5 Pax6	Lamp5 Egln3_1	1	2	down	Scn1b
108_28.2152	Lamp5 Pax6	Lamp5 Egln3_1	1	2	down	Spats2l
108_28.2154	Lamp5 Pax6	Lamp5 Egln3_1	1	2	down	Ppp1r16b
108_28.2160	Lamp5 Pax6	Lamp5 Egln3_1	1	2	down	2900055J20Rik
108_28.2171	Lamp5 Pax6	Lamp5 Egln3_1	1	2	down	Mamld1
108_28.2172	Lamp5 Pax6	Lamp5 Egln3_1	1	2	down	Rai2
108_28.2173	Lamp5 Pax6	Lamp5 Egln3_1	1	2	down	Slc4a3
108_28.2177	Lamp5 Pax6	Lamp5 Egln3_1	1	2	down	Pgk1
108_28.2179	Lamp5 Pax6	Lamp5 Egln3_1	1	2	down	Usp20
108_28.2180	Lamp5 Pax6	Lamp5 Egln3_1	1	2	down	Jph1
108_28.2184	Lamp5 Pax6	Lamp5 Egln3_1	1	2	down	Hmgcr
108_28.2186	Lamp5 Pax6	Lamp5 Egln3_1	1	2	down	E2f3
108_28.2200	Lamp5 Pax6	Lamp5 Egln3_1	1	2	down	Gpr176
108_28.2206	Lamp5 Pax6	Lamp5 Egln3_1	1	2	down	Dhcr24
108_28.2217	Lamp5 Pax6	Lamp5 Egln3_1	1	2	down	Kcnt1
108_28.2221	Lamp5 Pax6	Lamp5 Egln3_1	1	2	down	A230050P20Rik
108_28.2234	Lamp5 Pax6	Lamp5 Egln3_1	1	2	down	2510009E07Rik
108_28.2237	Lamp5 Pax6	Lamp5 Egln3_1	1	2	down	Rasgrf2
108_28.2248	Lamp5 Pax6	Lamp5 Egln3_1	1	2	down	Srebf2
108_28.2252	Lamp5 Pax6	Lamp5 Egln3_1	1	2	down	4930447C04Rik
108_28.2255	Lamp5 Pax6	Lamp5 Egln3_1	1	2	down	Runx2
108_28.2269	Lamp5 Pax6	Lamp5 Egln3_1	1	2	down	Ddr1
108_28.2271	Lamp5 Pax6	Lamp5 Egln3_1	1	2	down	Stx1a
108_28.2274	Lamp5 Pax6	Lamp5 Egln3_1	1	2	down	Zfp462
108_28.2275	Lamp5 Pax6	Lamp5 Egln3_1	1	2	down	Galnt9
108_28.2294	Lamp5 Pax6	Lamp5 Egln3_1	1	2	down	2610035D17Rik
108_28.2296	Lamp5 Pax6	Lamp5 Egln3_1	1	2	down	Rimklb
108_28.2299	Lamp5 Pax6	Lamp5 Egln3_1	1	2	down	Pdzd2
108_28.2304	Lamp5 Pax6	Lamp5 Egln3_1	1	2	down	Slit1
108_28.2307	Lamp5 Pax6	Lamp5 Egln3_1	1	2	down	Tmtc2
108_28.2308	Lamp5 Pax6	Lamp5 Egln3_1	1	2	down	Rgs20
108_28.2313	Lamp5 Pax6	Lamp5 Egln3_1	1	2	down	Yes1
108_28.2316	Lamp5 Pax6	Lamp5 Egln3_1	1	2	down	Wscd2
108_28.2318	Lamp5 Pax6	Lamp5 Egln3_1	1	2	down	Myo6
108_28.2326	Lamp5 Pax6	Lamp5 Egln3_1	1	2	down	Slc16a11
108_28.2341	Lamp5 Pax6	Lamp5 Egln3_1	1	2	down	Pcyt2
108_28.2345	Lamp5 Pax6	Lamp5 Egln3_1	1	2	down	Pacrg
108_28.2366	Lamp5 Pax6	Lamp5 Egln3_1	1	2	down	Greb1l
108_28.2376	Lamp5 Pax6	Lamp5 Egln3_1	1	2	down	Pip5k1b
108_28.2387	Lamp5 Pax6	Lamp5 Egln3_1	1	2	down	Pdgfa
108_28.2418	Lamp5 Pax6	Lamp5 Egln3_1	1	2	down	Slc16a2
108_28.2419	Lamp5 Pax6	Lamp5 Egln3_1	1	2	down	Sfxn5
108_28.2445	Lamp5 Pax6	Lamp5 Egln3_1	1	2	down	Soga1
108_28.2451	Lamp5 Pax6	Lamp5 Egln3_1	1	2	down	Arhgap42
108_28.2472	Lamp5 Pax6	Lamp5 Egln3_1	1	2	down	Ppp1r14b
108_28.2479	Lamp5 Pax6	Lamp5 Egln3_1	1	2	down	Arl4c
108_28.2484	Lamp5 Pax6	Lamp5 Egln3_1	1	2	down	Actn1
108_28.2488	Lamp5 Pax6	Lamp5 Egln3_1	1	2	down	Ptpn11
108_28.2494	Lamp5 Pax6	Lamp5 Egln3_1	1	2	down	Kcnc3
108_28.2534	Lamp5 Pax6	Lamp5 Egln3_1	1	2	down	Tbc1d1
108_28.2535	Lamp5 Pax6	Lamp5 Egln3_1	1	2	down	Rnf220
108_28.2542	Lamp5 Pax6	Lamp5 Egln3_1	1	2	down	Pgbd5
108_28.2572	Lamp5 Pax6	Lamp5 Egln3_1	1	2	down	Uchl3
108_28.2578	Lamp5 Pax6	Lamp5 Egln3_1	1	2	down	Msra
108_28.2592	Lamp5 Pax6	Lamp5 Egln3_1	1	2	down	Ephx4
108_28.2598	Lamp5 Pax6	Lamp5 Egln3_1	1	2	down	Adcy10
108_28.2605	Lamp5 Pax6	Lamp5 Egln3_1	1	2	down	Coa3
108_28.2610	Lamp5 Pax6	Lamp5 Egln3_1	1	2	down	Plec
108_28.2619	Lamp5 Pax6	Lamp5 Egln3_1	1	2	down	E130308A19Rik
108_28.2635	Lamp5 Pax6	Lamp5 Egln3_1	1	2	down	Ghr
108_28.2652	Lamp5 Pax6	Lamp5 Egln3_1	1	2	down	Mapkbp1
108_28.2666	Lamp5 Pax6	Lamp5 Egln3_1	1	2	down	Acsl3
108_28.2670	Lamp5 Pax6	Lamp5 Egln3_1	1	2	down	Pdxk
108_28.2671	Lamp5 Pax6	Lamp5 Egln3_1	1	2	down	Slc50a1
108_28.2686	Lamp5 Pax6	Lamp5 Egln3_1	1	2	down	Gpr22
108_28.2704	Lamp5 Pax6	Lamp5 Egln3_1	1	2	down	Ksr1
108_28.2705	Lamp5 Pax6	Lamp5 Egln3_1	1	2	down	Chst1
108_28.2707	Lamp5 Pax6	Lamp5 Egln3_1	1	2	down	Hsbp1
108_28.2710	Lamp5 Pax6	Lamp5 Egln3_1	1	2	down	Ripk2
108_28.2785	Lamp5 Pax6	Lamp5 Egln3_1	1	2	down	Ap2m1
108_28.2834	Lamp5 Pax6	Lamp5 Egln3_1	1	2	down	Ociad2
108_28.2837	Lamp5 Pax6	Lamp5 Egln3_1	1	2	down	Mbp
108_28.2864	Lamp5 Pax6	Lamp5 Egln3_1	1	2	down	Fam214a
108_28.2880	Lamp5 Pax6	Lamp5 Egln3_1	1	2	down	Pdlim7
108_28.2881	Lamp5 Pax6	Lamp5 Egln3_1	1	2	down	Smurf1
108_28.2882	Lamp5 Pax6	Lamp5 Egln3_1	1	2	down	Socs5
108_28.2883	Lamp5 Pax6	Lamp5 Egln3_1	1	2	down	Cnih2
108_28.2906	Lamp5 Pax6	Lamp5 Egln3_1	1	2	down	Wsb2
108_28.2910	Lamp5 Pax6	Lamp5 Egln3_1	1	2	down	Capns1
108_28.2916	Lamp5 Pax6	Lamp5 Egln3_1	1	2	down	Fxyd7
108_28.2920	Lamp5 Pax6	Lamp5 Egln3_1	1	2	down	Dnajc21
108_28.2924	Lamp5 Pax6	Lamp5 Egln3_1	1	2	down	Cpeb2
108_28.2950	Lamp5 Pax6	Lamp5 Egln3_1	1	2	down	Tpst1
108_28.2954	Lamp5 Pax6	Lamp5 Egln3_1	1	2	down	Bloc1s2
108_28.2966	Lamp5 Pax6	Lamp5 Egln3_1	1	2	down	Sntb2
108_28.2992	Lamp5 Pax6	Lamp5 Egln3_1	1	2	down	Itpk1
108_28.3006	Lamp5 Pax6	Lamp5 Egln3_1	1	2	down	Birc2
108_29.1	Lamp5 Pax6	Lamp5 Egln3_1	1	2	up	C1qc
108_29.2	Lamp5 Pax6	Lamp5 Egln3_1	1	2	up	Stab1
108_29.3	Lamp5 Pax6	Lamp5 Egln3_1	1	2	up	F13a1
108_29.4	Lamp5 Pax6	Lamp5 Egln3_1	1	2	up	C1qa
108_29.5	Lamp5 Pax6	Lamp5 Egln3_1	1	2	up	Lyz2
108_29.6	Lamp5 Pax6	Lamp5 Egln3_1	1	2	up	Csf1r
108_29.7	Lamp5 Pax6	Lamp5 Egln3_1	1	2	up	Ms4a6c
108_29.8	Lamp5 Pax6	Lamp5 Egln3_1	1	2	up	Pf4
108_29.9	Lamp5 Pax6	Lamp5 Egln3_1	1	2	up	Runx1
108_29.10	Lamp5 Pax6	Lamp5 Egln3_1	1	2	up	Fcgr2b
108_29.11	Lamp5 Pax6	Lamp5 Egln3_1	1	2	up	C1qb
108_29.12	Lamp5 Pax6	Lamp5 Egln3_1	1	2	up	Ctsc
108_29.13	Lamp5 Pax6	Lamp5 Egln3_1	1	2	up	Cd163
108_29.14	Lamp5 Pax6	Lamp5 Egln3_1	1	2	up	Cfh
108_29.15	Lamp5 Pax6	Lamp5 Egln3_1	1	2	up	Ptprc
108_29.16	Lamp5 Pax6	Lamp5 Egln3_1	1	2	up	Lyve1
108_29.17	Lamp5 Pax6	Lamp5 Egln3_1	1	2	up	Laptm5
108_29.18	Lamp5 Pax6	Lamp5 Egln3_1	1	2	up	Ltc4s
108_29.19	Lamp5 Pax6	Lamp5 Egln3_1	1	2	up	Fcer1g
108_29.20	Lamp5 Pax6	Lamp5 Egln3_1	1	2	up	Ctss
108_29.21	Lamp5 Pax6	Lamp5 Egln3_1	1	2	up	Tyrobp
108_29.22	Lamp5 Pax6	Lamp5 Egln3_1	1	2	up	Ly86
108_29.23	Lamp5 Pax6	Lamp5 Egln3_1	1	2	up	Cyth4
108_29.24	Lamp5 Pax6	Lamp5 Egln3_1	1	2	up	Mrc1
108_29.25	Lamp5 Pax6	Lamp5 Egln3_1	1	2	up	Dab2
108_29.26	Lamp5 Pax6	Lamp5 Egln3_1	1	2	up	Fli1
108_29.27	Lamp5 Pax6	Lamp5 Egln3_1	1	2	up	Bank1
108_29.28	Lamp5 Pax6	Lamp5 Egln3_1	1	2	up	Txnip
108_29.29	Lamp5 Pax6	Lamp5 Egln3_1	1	2	up	Hpgd
108_29.30	Lamp5 Pax6	Lamp5 Egln3_1	1	2	up	Tbxas1
108_29.31	Lamp5 Pax6	Lamp5 Egln3_1	1	2	up	Tnfaip8
108_29.32	Lamp5 Pax6	Lamp5 Egln3_1	1	2	up	Ptpn18
108_29.33	Lamp5 Pax6	Lamp5 Egln3_1	1	2	up	Myo1f
108_29.34	Lamp5 Pax6	Lamp5 Egln3_1	1	2	up	Ctsh
108_29.35	Lamp5 Pax6	Lamp5 Egln3_1	1	2	up	Lcp1
108_29.36	Lamp5 Pax6	Lamp5 Egln3_1	1	2	up	Stk17b
108_29.37	Lamp5 Pax6	Lamp5 Egln3_1	1	2	up	P2rx7
108_29.38	Lamp5 Pax6	Lamp5 Egln3_1	1	2	up	Slc40a1
108_29.39	Lamp5 Pax6	Lamp5 Egln3_1	1	2	up	Dock8
108_29.40	Lamp5 Pax6	Lamp5 Egln3_1	1	2	up	Colec12
108_29.41	Lamp5 Pax6	Lamp5 Egln3_1	1	2	up	Rreb1
108_29.42	Lamp5 Pax6	Lamp5 Egln3_1	1	2	up	Fyb
108_29.43	Lamp5 Pax6	Lamp5 Egln3_1	1	2	up	Zfhx3
108_29.44	Lamp5 Pax6	Lamp5 Egln3_1	1	2	up	Lst1
108_29.45	Lamp5 Pax6	Lamp5 Egln3_1	1	2	up	Nfe2l2
108_29.46	Lamp5 Pax6	Lamp5 Egln3_1	1	2	up	Hpgds
108_29.47	Lamp5 Pax6	Lamp5 Egln3_1	1	2	up	Tgfbr2
108_29.48	Lamp5 Pax6	Lamp5 Egln3_1	1	2	up	Tnfrsf11a
108_29.49	Lamp5 Pax6	Lamp5 Egln3_1	1	2	up	Agmo
108_29.50	Lamp5 Pax6	Lamp5 Egln3_1	1	2	up	Wipf1
108_29.51	Lamp5 Pax6	Lamp5 Egln3_1	1	2	up	Dse
108_29.52	Lamp5 Pax6	Lamp5 Egln3_1	1	2	up	B2m
108_29.53	Lamp5 Pax6	Lamp5 Egln3_1	1	2	up	Maml2
108_29.54	Lamp5 Pax6	Lamp5 Egln3_1	1	2	up	Rin2
108_29.55	Lamp5 Pax6	Lamp5 Egln3_1	1	2	up	Man1a
108_29.56	Lamp5 Pax6	Lamp5 Egln3_1	1	2	up	Npc2
108_29.57	Lamp5 Pax6	Lamp5 Egln3_1	1	2	up	Ctsz
108_29.58	Lamp5 Pax6	Lamp5 Egln3_1	1	2	up	F630028O10Rik
108_29.59	Lamp5 Pax6	Lamp5 Egln3_1	1	2	up	Cybb
108_29.60	Lamp5 Pax6	Lamp5 Egln3_1	1	2	up	Rbm47
108_29.61	Lamp5 Pax6	Lamp5 Egln3_1	1	2	up	Cd86
108_29.62	Lamp5 Pax6	Lamp5 Egln3_1	1	2	up	Ms4a7
108_29.63	Lamp5 Pax6	Lamp5 Egln3_1	1	2	up	Fcrls
108_29.64	Lamp5 Pax6	Lamp5 Egln3_1	1	2	up	Clec4n
108_29.65	Lamp5 Pax6	Lamp5 Egln3_1	1	2	up	Cbr2
108_29.67	Lamp5 Pax6	Lamp5 Egln3_1	1	2	up	Pld4
108_29.68	Lamp5 Pax6	Lamp5 Egln3_1	1	2	up	Ms4a6d
108_29.69	Lamp5 Pax6	Lamp5 Egln3_1	1	2	up	Msr1
108_29.70	Lamp5 Pax6	Lamp5 Egln3_1	1	2	up	Spi1
108_29.71	Lamp5 Pax6	Lamp5 Egln3_1	1	2	up	Ms4a6b
108_29.72	Lamp5 Pax6	Lamp5 Egln3_1	1	2	up	Clec4a1
108_29.73	Lamp5 Pax6	Lamp5 Egln3_1	1	2	up	Epsti1
108_29.74	Lamp5 Pax6	Lamp5 Egln3_1	1	2	up	Fcgr3
108_29.75	Lamp5 Pax6	Lamp5 Egln3_1	1	2	up	Ifitm3
108_29.76	Lamp5 Pax6	Lamp5 Egln3_1	1	2	up	Dock2
108_29.77	Lamp5 Pax6	Lamp5 Egln3_1	1	2	up	Slco2b1
108_29.78	Lamp5 Pax6	Lamp5 Egln3_1	1	2	up	Aoah
108_29.79	Lamp5 Pax6	Lamp5 Egln3_1	1	2	up	Abca9
108_29.80	Lamp5 Pax6	Lamp5 Egln3_1	1	2	up	Adap2
108_29.81	Lamp5 Pax6	Lamp5 Egln3_1	1	2	up	Ikzf1
108_29.82	Lamp5 Pax6	Lamp5 Egln3_1	1	2	up	P2ry6
108_29.83	Lamp5 Pax6	Lamp5 Egln3_1	1	2	up	Unc93b1
108_29.84	Lamp5 Pax6	Lamp5 Egln3_1	1	2	up	Clec10a
108_29.85	Lamp5 Pax6	Lamp5 Egln3_1	1	2	up	Cd38
108_29.86	Lamp5 Pax6	Lamp5 Egln3_1	1	2	up	Inpp5d
108_29.87	Lamp5 Pax6	Lamp5 Egln3_1	1	2	up	Nrros
108_29.88	Lamp5 Pax6	Lamp5 Egln3_1	1	2	up	Apoe
108_29.89	Lamp5 Pax6	Lamp5 Egln3_1	1	2	up	Nckap1l
108_29.90	Lamp5 Pax6	Lamp5 Egln3_1	1	2	up	Pik3ap1
108_29.91	Lamp5 Pax6	Lamp5 Egln3_1	1	2	up	Mdfic
108_29.92	Lamp5 Pax6	Lamp5 Egln3_1	1	2	up	Vcam1
108_29.93	Lamp5 Pax6	Lamp5 Egln3_1	1	2	up	Cd84
108_29.94	Lamp5 Pax6	Lamp5 Egln3_1	1	2	up	Neat1
108_29.96	Lamp5 Pax6	Lamp5 Egln3_1	1	2	up	Zfp36l1
108_29.97	Lamp5 Pax6	Lamp5 Egln3_1	1	2	up	Rbpj
108_29.98	Lamp5 Pax6	Lamp5 Egln3_1	1	2	up	Syk
108_29.99	Lamp5 Pax6	Lamp5 Egln3_1	1	2	up	Apobec1
108_29.101	Lamp5 Pax6	Lamp5 Egln3_1	1	2	up	Ucp2
108_29.102	Lamp5 Pax6	Lamp5 Egln3_1	1	2	up	Mertk
108_29.103	Lamp5 Pax6	Lamp5 Egln3_1	1	2	up	Mndal
108_29.104	Lamp5 Pax6	Lamp5 Egln3_1	1	2	up	Tbc1d4
108_29.105	Lamp5 Pax6	Lamp5 Egln3_1	1	2	up	Arhgap15
108_29.106	Lamp5 Pax6	Lamp5 Egln3_1	1	2	up	Tlr4
108_29.107	Lamp5 Pax6	Lamp5 Egln3_1	1	2	up	Il6ra
108_29.108	Lamp5 Pax6	Lamp5 Egln3_1	1	2	up	Entpd1
108_29.109	Lamp5 Pax6	Lamp5 Egln3_1	1	2	up	Wasf2
108_29.110	Lamp5 Pax6	Lamp5 Egln3_1	1	2	up	Wdfy4
108_29.111	Lamp5 Pax6	Lamp5 Egln3_1	1	2	up	Prkcd
108_29.113	Lamp5 Pax6	Lamp5 Egln3_1	1	2	up	Zfp710
108_29.114	Lamp5 Pax6	Lamp5 Egln3_1	1	2	up	Stard8
108_29.115	Lamp5 Pax6	Lamp5 Egln3_1	1	2	up	Grn
108_29.116	Lamp5 Pax6	Lamp5 Egln3_1	1	2	up	Ifngr1
108_29.117	Lamp5 Pax6	Lamp5 Egln3_1	1	2	up	Tgfbi
108_29.118	Lamp5 Pax6	Lamp5 Egln3_1	1	2	up	Nfia
108_29.119	Lamp5 Pax6	Lamp5 Egln3_1	1	2	up	Cyp27a1
108_29.120	Lamp5 Pax6	Lamp5 Egln3_1	1	2	up	Pbx3
108_29.121	Lamp5 Pax6	Lamp5 Egln3_1	1	2	up	Enox2
108_29.122	Lamp5 Pax6	Lamp5 Egln3_1	1	2	up	Fermt3
108_29.123	Lamp5 Pax6	Lamp5 Egln3_1	1	2	up	Arpc1b
108_29.124	Lamp5 Pax6	Lamp5 Egln3_1	1	2	up	St3gal6
108_29.125	Lamp5 Pax6	Lamp5 Egln3_1	1	2	up	Nrp1
108_29.127	Lamp5 Pax6	Lamp5 Egln3_1	1	2	up	Blvrb
108_29.129	Lamp5 Pax6	Lamp5 Egln3_1	1	2	up	Itga4
108_29.130	Lamp5 Pax6	Lamp5 Egln3_1	1	2	up	P2ry12
108_29.131	Lamp5 Pax6	Lamp5 Egln3_1	1	2	up	Tcf7l2
108_29.132	Lamp5 Pax6	Lamp5 Egln3_1	1	2	up	Cp
108_29.133	Lamp5 Pax6	Lamp5 Egln3_1	1	2	up	Rassf2
108_29.134	Lamp5 Pax6	Lamp5 Egln3_1	1	2	up	Vrk2
108_29.135	Lamp5 Pax6	Lamp5 Egln3_1	1	2	up	Afap1l1
108_29.136	Lamp5 Pax6	Lamp5 Egln3_1	1	2	up	Cflar
108_29.137	Lamp5 Pax6	Lamp5 Egln3_1	1	2	up	Pdlim5
108_29.138	Lamp5 Pax6	Lamp5 Egln3_1	1	2	up	Lmo2
108_29.139	Lamp5 Pax6	Lamp5 Egln3_1	1	2	up	Dock1
108_29.141	Lamp5 Pax6	Lamp5 Egln3_1	1	2	up	Inpp4b
108_29.142	Lamp5 Pax6	Lamp5 Egln3_1	1	2	up	H2-D1
108_29.144	Lamp5 Pax6	Lamp5 Egln3_1	1	2	up	Rhobtb1
108_29.145	Lamp5 Pax6	Lamp5 Egln3_1	1	2	up	St6gal1
108_29.146	Lamp5 Pax6	Lamp5 Egln3_1	1	2	up	Pstpip2
108_29.147	Lamp5 Pax6	Lamp5 Egln3_1	1	2	up	Fam105a
108_29.148	Lamp5 Pax6	Lamp5 Egln3_1	1	2	up	Akap13
108_29.150	Lamp5 Pax6	Lamp5 Egln3_1	1	2	up	Arhgap31
108_29.151	Lamp5 Pax6	Lamp5 Egln3_1	1	2	up	Ms4a4a
108_29.152	Lamp5 Pax6	Lamp5 Egln3_1	1	2	up	Cd36
108_29.154	Lamp5 Pax6	Lamp5 Egln3_1	1	2	up	Cd33
108_29.155	Lamp5 Pax6	Lamp5 Egln3_1	1	2	up	Tlr7
108_29.160	Lamp5 Pax6	Lamp5 Egln3_1	1	2	up	Cd53
108_29.161	Lamp5 Pax6	Lamp5 Egln3_1	1	2	up	Fgd2
108_29.162	Lamp5 Pax6	Lamp5 Egln3_1	1	2	up	Arhgap30
108_29.163	Lamp5 Pax6	Lamp5 Egln3_1	1	2	up	Cd37
108_29.166	Lamp5 Pax6	Lamp5 Egln3_1	1	2	up	Clec2d
108_29.168	Lamp5 Pax6	Lamp5 Egln3_1	1	2	up	Rnase4
108_29.169	Lamp5 Pax6	Lamp5 Egln3_1	1	2	up	Cd200r1
108_29.170	Lamp5 Pax6	Lamp5 Egln3_1	1	2	up	Slc14a1
108_29.172	Lamp5 Pax6	Lamp5 Egln3_1	1	2	up	Maf
108_29.173	Lamp5 Pax6	Lamp5 Egln3_1	1	2	up	Ncf1
108_29.174	Lamp5 Pax6	Lamp5 Egln3_1	1	2	up	Trem2
108_29.176	Lamp5 Pax6	Lamp5 Egln3_1	1	2	up	Abca1
108_29.178	Lamp5 Pax6	Lamp5 Egln3_1	1	2	up	Dclre1c
108_29.181	Lamp5 Pax6	Lamp5 Egln3_1	1	2	up	Adam33
108_29.185	Lamp5 Pax6	Lamp5 Egln3_1	1	2	up	Gpr183
108_29.186	Lamp5 Pax6	Lamp5 Egln3_1	1	2	up	Egfr
108_29.187	Lamp5 Pax6	Lamp5 Egln3_1	1	2	up	Map3k5
108_29.189	Lamp5 Pax6	Lamp5 Egln3_1	1	2	up	Sdc4
108_29.195	Lamp5 Pax6	Lamp5 Egln3_1	1	2	up	Elmo1
108_29.196	Lamp5 Pax6	Lamp5 Egln3_1	1	2	up	Tec
108_29.198	Lamp5 Pax6	Lamp5 Egln3_1	1	2	up	Notch2
108_29.199	Lamp5 Pax6	Lamp5 Egln3_1	1	2	up	Cmtm7
108_29.202	Lamp5 Pax6	Lamp5 Egln3_1	1	2	up	Il10ra
108_29.204	Lamp5 Pax6	Lamp5 Egln3_1	1	2	up	Gpr34
108_29.205	Lamp5 Pax6	Lamp5 Egln3_1	1	2	up	0610040J01Rik
108_29.208	Lamp5 Pax6	Lamp5 Egln3_1	1	2	up	Lpxn
108_29.210	Lamp5 Pax6	Lamp5 Egln3_1	1	2	up	Fcgrt
108_29.211	Lamp5 Pax6	Lamp5 Egln3_1	1	2	up	Aff1
108_29.212	Lamp5 Pax6	Lamp5 Egln3_1	1	2	up	Etv1
108_29.214	Lamp5 Pax6	Lamp5 Egln3_1	1	2	up	Clic1
108_29.215	Lamp5 Pax6	Lamp5 Egln3_1	1	2	up	Ntpcr
108_29.216	Lamp5 Pax6	Lamp5 Egln3_1	1	2	up	Ptbp3
108_29.218	Lamp5 Pax6	Lamp5 Egln3_1	1	2	up	Itgb5
108_29.219	Lamp5 Pax6	Lamp5 Egln3_1	1	2	up	Kcnk13
108_29.226	Lamp5 Pax6	Lamp5 Egln3_1	1	2	up	Pard3b
108_29.228	Lamp5 Pax6	Lamp5 Egln3_1	1	2	up	Sat1
108_29.230	Lamp5 Pax6	Lamp5 Egln3_1	1	2	up	Tmem176b
108_29.232	Lamp5 Pax6	Lamp5 Egln3_1	1	2	up	Wls
108_29.234	Lamp5 Pax6	Lamp5 Egln3_1	1	2	up	H2-K1
108_29.235	Lamp5 Pax6	Lamp5 Egln3_1	1	2	up	Blnk
108_29.238	Lamp5 Pax6	Lamp5 Egln3_1	1	2	up	Rassf4
108_29.240	Lamp5 Pax6	Lamp5 Egln3_1	1	2	up	Lair1
108_29.245	Lamp5 Pax6	Lamp5 Egln3_1	1	2	up	Ostf1
108_29.246	Lamp5 Pax6	Lamp5 Egln3_1	1	2	up	Gab1
108_29.247	Lamp5 Pax6	Lamp5 Egln3_1	1	2	up	Orai1
108_29.248	Lamp5 Pax6	Lamp5 Egln3_1	1	2	up	Map3k1
108_29.249	Lamp5 Pax6	Lamp5 Egln3_1	1	2	up	Dock10
108_29.250	Lamp5 Pax6	Lamp5 Egln3_1	1	2	up	Eps8
108_29.252	Lamp5 Pax6	Lamp5 Egln3_1	1	2	up	Cpq
108_29.253	Lamp5 Pax6	Lamp5 Egln3_1	1	2	up	Lpcat2
108_29.255	Lamp5 Pax6	Lamp5 Egln3_1	1	2	down	Magi2
108_29.256	Lamp5 Pax6	Lamp5 Egln3_1	1	2	down	Ccser1
108_29.257	Lamp5 Pax6	Lamp5 Egln3_1	1	2	down	Ctnna2
108_29.258	Lamp5 Pax6	Lamp5 Egln3_1	1	2	down	Ncam1
108_29.259	Lamp5 Pax6	Lamp5 Egln3_1	1	2	down	Negr1
108_29.260	Lamp5 Pax6	Lamp5 Egln3_1	1	2	down	Ptprn2
108_29.261	Lamp5 Pax6	Lamp5 Egln3_1	1	2	down	Grik2
108_29.262	Lamp5 Pax6	Lamp5 Egln3_1	1	2	down	Lrfn5
108_29.263	Lamp5 Pax6	Lamp5 Egln3_1	1	2	down	Fgf12
108_29.264	Lamp5 Pax6	Lamp5 Egln3_1	1	2	down	Ppp2r2b
108_29.265	Lamp5 Pax6	Lamp5 Egln3_1	1	2	down	Sox6
108_29.266	Lamp5 Pax6	Lamp5 Egln3_1	1	2	down	Sntg1
108_29.267	Lamp5 Pax6	Lamp5 Egln3_1	1	2	down	Mapk10
108_29.268	Lamp5 Pax6	Lamp5 Egln3_1	1	2	down	A230057D06Rik
108_29.269	Lamp5 Pax6	Lamp5 Egln3_1	1	2	down	Gad2
108_29.270	Lamp5 Pax6	Lamp5 Egln3_1	1	2	down	Dpp6
108_29.271	Lamp5 Pax6	Lamp5 Egln3_1	1	2	down	Erc2
108_29.272	Lamp5 Pax6	Lamp5 Egln3_1	1	2	down	Cartpt
108_29.273	Lamp5 Pax6	Lamp5 Egln3_1	1	2	down	Ntrk2
108_29.274	Lamp5 Pax6	Lamp5 Egln3_1	1	2	down	Nxph1
108_29.275	Lamp5 Pax6	Lamp5 Egln3_1	1	2	down	Gabrb3
108_29.276	Lamp5 Pax6	Lamp5 Egln3_1	1	2	down	Rims2
108_29.277	Lamp5 Pax6	Lamp5 Egln3_1	1	2	down	Akap6
108_29.278	Lamp5 Pax6	Lamp5 Egln3_1	1	2	down	Frmd5
108_29.279	Lamp5 Pax6	Lamp5 Egln3_1	1	2	down	Kcnmb2
108_29.280	Lamp5 Pax6	Lamp5 Egln3_1	1	2	down	Galntl6
108_29.281	Lamp5 Pax6	Lamp5 Egln3_1	1	2	down	Astn2
108_29.282	Lamp5 Pax6	Lamp5 Egln3_1	1	2	down	Sgip1
108_29.283	Lamp5 Pax6	Lamp5 Egln3_1	1	2	down	Celf4
108_29.284	Lamp5 Pax6	Lamp5 Egln3_1	1	2	down	Tnik
108_29.285	Lamp5 Pax6	Lamp5 Egln3_1	1	2	down	Npas3
108_29.286	Lamp5 Pax6	Lamp5 Egln3_1	1	2	down	Nav2
108_29.287	Lamp5 Pax6	Lamp5 Egln3_1	1	2	down	Dscam
108_29.288	Lamp5 Pax6	Lamp5 Egln3_1	1	2	down	Dnm3
108_29.289	Lamp5 Pax6	Lamp5 Egln3_1	1	2	down	Pde10a
108_29.290	Lamp5 Pax6	Lamp5 Egln3_1	1	2	down	Grik1
108_29.291	Lamp5 Pax6	Lamp5 Egln3_1	1	2	down	Reln
108_29.292	Lamp5 Pax6	Lamp5 Egln3_1	1	2	down	Syn2
108_29.293	Lamp5 Pax6	Lamp5 Egln3_1	1	2	down	Elavl2
108_29.294	Lamp5 Pax6	Lamp5 Egln3_1	1	2	down	Thrb
108_29.295	Lamp5 Pax6	Lamp5 Egln3_1	1	2	down	Gria1
108_29.296	Lamp5 Pax6	Lamp5 Egln3_1	1	2	down	Dmd
108_29.297	Lamp5 Pax6	Lamp5 Egln3_1	1	2	down	Rab3c
108_29.298	Lamp5 Pax6	Lamp5 Egln3_1	1	2	down	Kcnip1
108_29.299	Lamp5 Pax6	Lamp5 Egln3_1	1	2	down	Gnao1
108_29.300	Lamp5 Pax6	Lamp5 Egln3_1	1	2	down	Robo1
108_29.301	Lamp5 Pax6	Lamp5 Egln3_1	1	2	down	Gabbr2
108_29.302	Lamp5 Pax6	Lamp5 Egln3_1	1	2	down	Tmem178b
108_29.303	Lamp5 Pax6	Lamp5 Egln3_1	1	2	down	Mgat4c
108_29.304	Lamp5 Pax6	Lamp5 Egln3_1	1	2	down	Edil3
108_29.305	Lamp5 Pax6	Lamp5 Egln3_1	1	2	down	Cttnbp2
108_29.306	Lamp5 Pax6	Lamp5 Egln3_1	1	2	down	Ncald
108_29.307	Lamp5 Pax6	Lamp5 Egln3_1	1	2	down	Hcn1
108_29.308	Lamp5 Pax6	Lamp5 Egln3_1	1	2	down	Setbp1
108_29.309	Lamp5 Pax6	Lamp5 Egln3_1	1	2	down	Pacsin1
108_29.310	Lamp5 Pax6	Lamp5 Egln3_1	1	2	down	Slc35f1
108_29.311	Lamp5 Pax6	Lamp5 Egln3_1	1	2	down	Grin1
108_29.312	Lamp5 Pax6	Lamp5 Egln3_1	1	2	down	Synpr
108_29.313	Lamp5 Pax6	Lamp5 Egln3_1	1	2	down	Lypd6
108_29.314	Lamp5 Pax6	Lamp5 Egln3_1	1	2	down	Usp29
108_29.315	Lamp5 Pax6	Lamp5 Egln3_1	1	2	down	Grid2
108_29.316	Lamp5 Pax6	Lamp5 Egln3_1	1	2	down	Pak3
108_29.317	Lamp5 Pax6	Lamp5 Egln3_1	1	2	down	Slc6a1
108_29.318	Lamp5 Pax6	Lamp5 Egln3_1	1	2	down	Otud7a
108_29.319	Lamp5 Pax6	Lamp5 Egln3_1	1	2	down	Kctd16
108_29.320	Lamp5 Pax6	Lamp5 Egln3_1	1	2	down	Kcnc2
108_29.321	Lamp5 Pax6	Lamp5 Egln3_1	1	2	down	Sst
108_29.322	Lamp5 Pax6	Lamp5 Egln3_1	1	2	down	Astn1
108_29.323	Lamp5 Pax6	Lamp5 Egln3_1	1	2	down	Cacnb4
108_29.324	Lamp5 Pax6	Lamp5 Egln3_1	1	2	down	Baiap3
108_29.325	Lamp5 Pax6	Lamp5 Egln3_1	1	2	down	Dpp10
108_29.326	Lamp5 Pax6	Lamp5 Egln3_1	1	2	down	Peg3
108_29.327	Lamp5 Pax6	Lamp5 Egln3_1	1	2	down	Slc2a13
108_29.328	Lamp5 Pax6	Lamp5 Egln3_1	1	2	down	Grin3a
108_29.329	Lamp5 Pax6	Lamp5 Egln3_1	1	2	down	Unc13c
108_29.330	Lamp5 Pax6	Lamp5 Egln3_1	1	2	down	Csrnp3
108_29.331	Lamp5 Pax6	Lamp5 Egln3_1	1	2	down	Trhde
108_29.332	Lamp5 Pax6	Lamp5 Egln3_1	1	2	down	Stmn2
108_29.333	Lamp5 Pax6	Lamp5 Egln3_1	1	2	down	Agbl4
108_29.334	Lamp5 Pax6	Lamp5 Egln3_1	1	2	down	Elfn1
108_29.335	Lamp5 Pax6	Lamp5 Egln3_1	1	2	down	Cacna1c
108_29.336	Lamp5 Pax6	Lamp5 Egln3_1	1	2	down	Sv2a
108_29.337	Lamp5 Pax6	Lamp5 Egln3_1	1	2	down	Rab3b
108_29.338	Lamp5 Pax6	Lamp5 Egln3_1	1	2	down	Klhl29
108_29.339	Lamp5 Pax6	Lamp5 Egln3_1	1	2	down	B3galt1
108_29.340	Lamp5 Pax6	Lamp5 Egln3_1	1	2	down	Tmem132b
108_29.341	Lamp5 Pax6	Lamp5 Egln3_1	1	2	down	Sorbs1
108_29.342	Lamp5 Pax6	Lamp5 Egln3_1	1	2	down	C230004F18Rik
108_29.343	Lamp5 Pax6	Lamp5 Egln3_1	1	2	down	Cntn3
108_29.344	Lamp5 Pax6	Lamp5 Egln3_1	1	2	down	Spock2
108_29.345	Lamp5 Pax6	Lamp5 Egln3_1	1	2	down	Ptprm
108_29.346	Lamp5 Pax6	Lamp5 Egln3_1	1	2	down	Trim2
108_29.347	Lamp5 Pax6	Lamp5 Egln3_1	1	2	down	Unc80
108_29.348	Lamp5 Pax6	Lamp5 Egln3_1	1	2	down	Lypd6b
108_29.349	Lamp5 Pax6	Lamp5 Egln3_1	1	2	down	Gad1
108_29.350	Lamp5 Pax6	Lamp5 Egln3_1	1	2	down	Zfp385b
108_29.351	Lamp5 Pax6	Lamp5 Egln3_1	1	2	down	Ptchd4
108_29.352	Lamp5 Pax6	Lamp5 Egln3_1	1	2	down	C130071C03Rik
108_29.353	Lamp5 Pax6	Lamp5 Egln3_1	1	2	down	Shisa6
108_29.354	Lamp5 Pax6	Lamp5 Egln3_1	1	2	down	Ube2e2
108_29.355	Lamp5 Pax6	Lamp5 Egln3_1	1	2	down	Chrm3
108_29.356	Lamp5 Pax6	Lamp5 Egln3_1	1	2	down	Cit
108_29.357	Lamp5 Pax6	Lamp5 Egln3_1	1	2	down	Efna5
108_29.358	Lamp5 Pax6	Lamp5 Egln3_1	1	2	down	Dnajc6
108_29.359	Lamp5 Pax6	Lamp5 Egln3_1	1	2	down	Arnt2
108_29.360	Lamp5 Pax6	Lamp5 Egln3_1	1	2	down	Sobp
108_29.361	Lamp5 Pax6	Lamp5 Egln3_1	1	2	down	Enox1
108_29.362	Lamp5 Pax6	Lamp5 Egln3_1	1	2	down	Ly6h
108_29.363	Lamp5 Pax6	Lamp5 Egln3_1	1	2	down	Hecw1
108_29.364	Lamp5 Pax6	Lamp5 Egln3_1	1	2	down	Bicd1
108_29.365	Lamp5 Pax6	Lamp5 Egln3_1	1	2	down	Gabra1
108_29.366	Lamp5 Pax6	Lamp5 Egln3_1	1	2	down	Pld5
108_29.367	Lamp5 Pax6	Lamp5 Egln3_1	1	2	down	Chl1
108_29.368	Lamp5 Pax6	Lamp5 Egln3_1	1	2	down	Glra3
108_29.369	Lamp5 Pax6	Lamp5 Egln3_1	1	2	down	Nrxn2
108_29.370	Lamp5 Pax6	Lamp5 Egln3_1	1	2	down	Runx1t1
108_29.371	Lamp5 Pax6	Lamp5 Egln3_1	1	2	down	Zcchc18
108_29.372	Lamp5 Pax6	Lamp5 Egln3_1	1	2	down	Tjp1
108_29.373	Lamp5 Pax6	Lamp5 Egln3_1	1	2	down	Samd12
108_29.374	Lamp5 Pax6	Lamp5 Egln3_1	1	2	down	Nebl
108_29.375	Lamp5 Pax6	Lamp5 Egln3_1	1	2	down	Il1rapl2
108_29.376	Lamp5 Pax6	Lamp5 Egln3_1	1	2	down	Lhx6
108_29.377	Lamp5 Pax6	Lamp5 Egln3_1	1	2	down	Lrrtm3
108_29.378	Lamp5 Pax6	Lamp5 Egln3_1	1	2	down	Ablim1
108_29.379	Lamp5 Pax6	Lamp5 Egln3_1	1	2	down	Limch1
108_29.380	Lamp5 Pax6	Lamp5 Egln3_1	1	2	down	Nrsn1
108_29.381	Lamp5 Pax6	Lamp5 Egln3_1	1	2	down	Kcnd3
108_29.382	Lamp5 Pax6	Lamp5 Egln3_1	1	2	down	Serpini1
108_29.383	Lamp5 Pax6	Lamp5 Egln3_1	1	2	down	Kif5c
108_29.384	Lamp5 Pax6	Lamp5 Egln3_1	1	2	down	Nr2f2
108_29.385	Lamp5 Pax6	Lamp5 Egln3_1	1	2	down	Cacng2
108_29.386	Lamp5 Pax6	Lamp5 Egln3_1	1	2	down	Stxbp5l
108_29.387	Lamp5 Pax6	Lamp5 Egln3_1	1	2	down	Epha6
108_29.388	Lamp5 Pax6	Lamp5 Egln3_1	1	2	down	Zmat4
108_29.389	Lamp5 Pax6	Lamp5 Egln3_1	1	2	down	Scn8a
108_29.390	Lamp5 Pax6	Lamp5 Egln3_1	1	2	down	Chd3os
108_29.391	Lamp5 Pax6	Lamp5 Egln3_1	1	2	down	Grm1
108_29.392	Lamp5 Pax6	Lamp5 Egln3_1	1	2	down	Syne1
108_29.393	Lamp5 Pax6	Lamp5 Egln3_1	1	2	down	2900011O08Rik
108_29.394	Lamp5 Pax6	Lamp5 Egln3_1	1	2	down	Brinp1
108_29.395	Lamp5 Pax6	Lamp5 Egln3_1	1	2	down	Slc32a1
108_29.396	Lamp5 Pax6	Lamp5 Egln3_1	1	2	down	Nol4
108_29.397	Lamp5 Pax6	Lamp5 Egln3_1	1	2	down	Vstm2a
108_29.398	Lamp5 Pax6	Lamp5 Egln3_1	1	2	down	Tmem130
108_29.399	Lamp5 Pax6	Lamp5 Egln3_1	1	2	down	Fut9
108_29.400	Lamp5 Pax6	Lamp5 Egln3_1	1	2	down	Trim9
108_29.401	Lamp5 Pax6	Lamp5 Egln3_1	1	2	down	Kctd8
108_29.403	Lamp5 Pax6	Lamp5 Egln3_1	1	2	down	Rbms3
108_29.404	Lamp5 Pax6	Lamp5 Egln3_1	1	2	down	St6galnac5
108_29.405	Lamp5 Pax6	Lamp5 Egln3_1	1	2	down	Pcdh17
108_29.406	Lamp5 Pax6	Lamp5 Egln3_1	1	2	down	Rgs17
108_29.408	Lamp5 Pax6	Lamp5 Egln3_1	1	2	down	Scg5
108_29.409	Lamp5 Pax6	Lamp5 Egln3_1	1	2	down	Fam171b
108_29.410	Lamp5 Pax6	Lamp5 Egln3_1	1	2	down	Cdc42bpa
108_29.411	Lamp5 Pax6	Lamp5 Egln3_1	1	2	down	Cacna1b
108_29.413	Lamp5 Pax6	Lamp5 Egln3_1	1	2	down	Cers6
108_29.414	Lamp5 Pax6	Lamp5 Egln3_1	1	2	down	Elavl3
108_29.415	Lamp5 Pax6	Lamp5 Egln3_1	1	2	down	Dgki
108_29.416	Lamp5 Pax6	Lamp5 Egln3_1	1	2	down	Cnr1
108_29.417	Lamp5 Pax6	Lamp5 Egln3_1	1	2	down	Rbfox2
108_29.418	Lamp5 Pax6	Lamp5 Egln3_1	1	2	down	Dync1i1
108_29.419	Lamp5 Pax6	Lamp5 Egln3_1	1	2	down	Farp1
108_29.420	Lamp5 Pax6	Lamp5 Egln3_1	1	2	down	Ppm1e
108_29.421	Lamp5 Pax6	Lamp5 Egln3_1	1	2	down	Iqsec1
108_29.422	Lamp5 Pax6	Lamp5 Egln3_1	1	2	down	Fstl5
108_29.423	Lamp5 Pax6	Lamp5 Egln3_1	1	2	down	Mmp16
108_29.424	Lamp5 Pax6	Lamp5 Egln3_1	1	2	down	Unc79
108_29.425	Lamp5 Pax6	Lamp5 Egln3_1	1	2	down	Csmd2
108_29.426	Lamp5 Pax6	Lamp5 Egln3_1	1	2	down	Nalcn
108_29.427	Lamp5 Pax6	Lamp5 Egln3_1	1	2	down	Rasgrf1
108_29.428	Lamp5 Pax6	Lamp5 Egln3_1	1	2	down	Nmnat2
108_29.429	Lamp5 Pax6	Lamp5 Egln3_1	1	2	down	Srgap3
108_29.430	Lamp5 Pax6	Lamp5 Egln3_1	1	2	down	Dscaml1
108_29.431	Lamp5 Pax6	Lamp5 Egln3_1	1	2	down	Calb1
108_29.432	Lamp5 Pax6	Lamp5 Egln3_1	1	2	down	6330403K07Rik
108_29.433	Lamp5 Pax6	Lamp5 Egln3_1	1	2	down	Gpr158
108_29.434	Lamp5 Pax6	Lamp5 Egln3_1	1	2	down	Nhs
108_29.435	Lamp5 Pax6	Lamp5 Egln3_1	1	2	down	Rab27b
108_29.436	Lamp5 Pax6	Lamp5 Egln3_1	1	2	down	B230209E15Rik
108_29.437	Lamp5 Pax6	Lamp5 Egln3_1	1	2	down	Tmod2
108_29.439	Lamp5 Pax6	Lamp5 Egln3_1	1	2	down	Ksr2
108_29.440	Lamp5 Pax6	Lamp5 Egln3_1	1	2	down	Tmeff2
108_29.442	Lamp5 Pax6	Lamp5 Egln3_1	1	2	down	Akt3
108_29.443	Lamp5 Pax6	Lamp5 Egln3_1	1	2	down	Slc6a17
108_29.444	Lamp5 Pax6	Lamp5 Egln3_1	1	2	down	Cntnap4
108_29.445	Lamp5 Pax6	Lamp5 Egln3_1	1	2	down	Pnmal2
108_29.446	Lamp5 Pax6	Lamp5 Egln3_1	1	2	down	Rbp4
108_29.447	Lamp5 Pax6	Lamp5 Egln3_1	1	2	down	Amph
108_29.449	Lamp5 Pax6	Lamp5 Egln3_1	1	2	down	Prickle2
108_29.451	Lamp5 Pax6	Lamp5 Egln3_1	1	2	down	Aff2
108_29.452	Lamp5 Pax6	Lamp5 Egln3_1	1	2	down	Spock1
108_29.453	Lamp5 Pax6	Lamp5 Egln3_1	1	2	down	Slc35f4
108_29.454	Lamp5 Pax6	Lamp5 Egln3_1	1	2	down	Alcam
108_29.455	Lamp5 Pax6	Lamp5 Egln3_1	1	2	down	Rph3a
108_29.456	Lamp5 Pax6	Lamp5 Egln3_1	1	2	down	Aff3
108_29.457	Lamp5 Pax6	Lamp5 Egln3_1	1	2	down	Mtus2
108_29.458	Lamp5 Pax6	Lamp5 Egln3_1	1	2	down	Scg2
108_29.459	Lamp5 Pax6	Lamp5 Egln3_1	1	2	down	Fam19a2
108_29.460	Lamp5 Pax6	Lamp5 Egln3_1	1	2	down	C530008M17Rik
108_29.461	Lamp5 Pax6	Lamp5 Egln3_1	1	2	down	Spock3
108_29.462	Lamp5 Pax6	Lamp5 Egln3_1	1	2	down	Npas1
108_29.463	Lamp5 Pax6	Lamp5 Egln3_1	1	2	down	Tenm1
108_29.464	Lamp5 Pax6	Lamp5 Egln3_1	1	2	down	Reep1
108_29.465	Lamp5 Pax6	Lamp5 Egln3_1	1	2	down	Neto1
108_29.466	Lamp5 Pax6	Lamp5 Egln3_1	1	2	down	Stk32a
108_29.467	Lamp5 Pax6	Lamp5 Egln3_1	1	2	down	Parm1
108_29.469	Lamp5 Pax6	Lamp5 Egln3_1	1	2	down	Cdh10
108_29.471	Lamp5 Pax6	Lamp5 Egln3_1	1	2	down	Cntn6
108_29.474	Lamp5 Pax6	Lamp5 Egln3_1	1	2	down	Fgf13
108_29.475	Lamp5 Pax6	Lamp5 Egln3_1	1	2	down	Epha3
108_29.476	Lamp5 Pax6	Lamp5 Egln3_1	1	2	down	Cntnap3
108_29.477	Lamp5 Pax6	Lamp5 Egln3_1	1	2	down	Kcnj3
108_29.479	Lamp5 Pax6	Lamp5 Egln3_1	1	2	down	Kcnc1
108_29.480	Lamp5 Pax6	Lamp5 Egln3_1	1	2	down	Plxna2
108_29.481	Lamp5 Pax6	Lamp5 Egln3_1	1	2	down	1700025G04Rik
108_29.482	Lamp5 Pax6	Lamp5 Egln3_1	1	2	down	Slc7a14
108_29.483	Lamp5 Pax6	Lamp5 Egln3_1	1	2	down	Galnt14
108_29.484	Lamp5 Pax6	Lamp5 Egln3_1	1	2	down	Tmtc2
108_29.485	Lamp5 Pax6	Lamp5 Egln3_1	1	2	down	Csgalnact1
108_29.486	Lamp5 Pax6	Lamp5 Egln3_1	1	2	down	Btbd11
108_29.487	Lamp5 Pax6	Lamp5 Egln3_1	1	2	down	Mkx
108_29.488	Lamp5 Pax6	Lamp5 Egln3_1	1	2	down	Tmem178
108_29.489	Lamp5 Pax6	Lamp5 Egln3_1	1	2	down	Neto2
108_29.490	Lamp5 Pax6	Lamp5 Egln3_1	1	2	down	Ldb2
108_29.491	Lamp5 Pax6	Lamp5 Egln3_1	1	2	down	Nsg2
108_29.492	Lamp5 Pax6	Lamp5 Egln3_1	1	2	down	Plekha5
108_29.494	Lamp5 Pax6	Lamp5 Egln3_1	1	2	down	Dtna
108_29.496	Lamp5 Pax6	Lamp5 Egln3_1	1	2	down	Osbpl6
108_29.497	Lamp5 Pax6	Lamp5 Egln3_1	1	2	down	Scn1a
108_29.498	Lamp5 Pax6	Lamp5 Egln3_1	1	2	down	Tenm2
108_29.499	Lamp5 Pax6	Lamp5 Egln3_1	1	2	down	Car10
108_29.500	Lamp5 Pax6	Lamp5 Egln3_1	1	2	down	Cpne4
108_29.501	Lamp5 Pax6	Lamp5 Egln3_1	1	2	down	Eml5
108_29.502	Lamp5 Pax6	Lamp5 Egln3_1	1	2	down	Camk2b
108_29.503	Lamp5 Pax6	Lamp5 Egln3_1	1	2	down	Kcnb2
108_29.504	Lamp5 Pax6	Lamp5 Egln3_1	1	2	down	Ctnna3
108_29.505	Lamp5 Pax6	Lamp5 Egln3_1	1	2	down	Gap43
108_29.506	Lamp5 Pax6	Lamp5 Egln3_1	1	2	down	Fxyd6
108_29.507	Lamp5 Pax6	Lamp5 Egln3_1	1	2	down	Klhl32
108_29.509	Lamp5 Pax6	Lamp5 Egln3_1	1	2	down	Chrm2
108_29.510	Lamp5 Pax6	Lamp5 Egln3_1	1	2	down	Adcy8
108_29.511	Lamp5 Pax6	Lamp5 Egln3_1	1	2	down	Rasgrf2
108_29.512	Lamp5 Pax6	Lamp5 Egln3_1	1	2	down	Tnr
108_29.514	Lamp5 Pax6	Lamp5 Egln3_1	1	2	down	Kcnab1
108_29.515	Lamp5 Pax6	Lamp5 Egln3_1	1	2	down	Syt16
108_29.516	Lamp5 Pax6	Lamp5 Egln3_1	1	2	down	Frmpd3
108_29.517	Lamp5 Pax6	Lamp5 Egln3_1	1	2	down	Tshz3
108_29.518	Lamp5 Pax6	Lamp5 Egln3_1	1	2	down	Svop
108_29.520	Lamp5 Pax6	Lamp5 Egln3_1	1	2	down	5330434G04Rik
108_29.521	Lamp5 Pax6	Lamp5 Egln3_1	1	2	down	Srrm3
108_29.522	Lamp5 Pax6	Lamp5 Egln3_1	1	2	down	Elavl4
108_29.523	Lamp5 Pax6	Lamp5 Egln3_1	1	2	down	Kif5a
108_29.524	Lamp5 Pax6	Lamp5 Egln3_1	1	2	down	Pcdh10
108_29.525	Lamp5 Pax6	Lamp5 Egln3_1	1	2	down	Ttll7
108_29.526	Lamp5 Pax6	Lamp5 Egln3_1	1	2	down	Sema3a
108_29.531	Lamp5 Pax6	Lamp5 Egln3_1	1	2	down	Camk2n2
108_29.532	Lamp5 Pax6	Lamp5 Egln3_1	1	2	down	Ildr2
108_29.533	Lamp5 Pax6	Lamp5 Egln3_1	1	2	down	Plcxd3
108_29.535	Lamp5 Pax6	Lamp5 Egln3_1	1	2	down	Nrsn2
108_29.536	Lamp5 Pax6	Lamp5 Egln3_1	1	2	down	Stxbp6
108_29.537	Lamp5 Pax6	Lamp5 Egln3_1	1	2	down	Gda
108_29.538	Lamp5 Pax6	Lamp5 Egln3_1	1	2	down	Aplp1
108_29.539	Lamp5 Pax6	Lamp5 Egln3_1	1	2	down	Rgs6
108_29.541	Lamp5 Pax6	Lamp5 Egln3_1	1	2	down	Ak5
108_29.542	Lamp5 Pax6	Lamp5 Egln3_1	1	2	down	Dgkg
108_29.543	Lamp5 Pax6	Lamp5 Egln3_1	1	2	down	Eno2
108_29.544	Lamp5 Pax6	Lamp5 Egln3_1	1	2	down	Xylt1
108_29.545	Lamp5 Pax6	Lamp5 Egln3_1	1	2	down	Bend6
108_29.546	Lamp5 Pax6	Lamp5 Egln3_1	1	2	down	Sept11
108_29.547	Lamp5 Pax6	Lamp5 Egln3_1	1	2	down	9530026P05Rik
108_29.548	Lamp5 Pax6	Lamp5 Egln3_1	1	2	down	Zfp804b
108_29.549	Lamp5 Pax6	Lamp5 Egln3_1	1	2	down	Sez6l
108_29.550	Lamp5 Pax6	Lamp5 Egln3_1	1	2	down	Gnal
108_29.552	Lamp5 Pax6	Lamp5 Egln3_1	1	2	down	Grm3
108_29.553	Lamp5 Pax6	Lamp5 Egln3_1	1	2	down	Arx
108_29.555	Lamp5 Pax6	Lamp5 Egln3_1	1	2	down	Grm8
108_29.556	Lamp5 Pax6	Lamp5 Egln3_1	1	2	down	Atp6v0e2
108_29.558	Lamp5 Pax6	Lamp5 Egln3_1	1	2	down	Tubb4a
108_29.559	Lamp5 Pax6	Lamp5 Egln3_1	1	2	down	Zdhhc2
108_29.561	Lamp5 Pax6	Lamp5 Egln3_1	1	2	down	Sgcz
108_29.562	Lamp5 Pax6	Lamp5 Egln3_1	1	2	down	Thsd7a
108_29.563	Lamp5 Pax6	Lamp5 Egln3_1	1	2	down	Ptprr
108_29.564	Lamp5 Pax6	Lamp5 Egln3_1	1	2	down	Scn2b
108_29.565	Lamp5 Pax6	Lamp5 Egln3_1	1	2	down	Syt7
108_29.566	Lamp5 Pax6	Lamp5 Egln3_1	1	2	down	Prkcz
108_29.568	Lamp5 Pax6	Lamp5 Egln3_1	1	2	down	Cdh8
108_29.570	Lamp5 Pax6	Lamp5 Egln3_1	1	2	down	Slc24a3
108_29.573	Lamp5 Pax6	Lamp5 Egln3_1	1	2	down	Hap1
108_29.574	Lamp5 Pax6	Lamp5 Egln3_1	1	2	down	Abat
108_29.575	Lamp5 Pax6	Lamp5 Egln3_1	1	2	down	Kirrel3
108_29.581	Lamp5 Pax6	Lamp5 Egln3_1	1	2	down	Tmsb10
108_29.582	Lamp5 Pax6	Lamp5 Egln3_1	1	2	down	Adcy1
108_29.583	Lamp5 Pax6	Lamp5 Egln3_1	1	2	down	2900055J20Rik
108_29.585	Lamp5 Pax6	Lamp5 Egln3_1	1	2	down	Chd3
108_29.586	Lamp5 Pax6	Lamp5 Egln3_1	1	2	down	Atp5b
108_29.587	Lamp5 Pax6	Lamp5 Egln3_1	1	2	down	Cend1
108_29.589	Lamp5 Pax6	Lamp5 Egln3_1	1	2	down	Ina
108_29.590	Lamp5 Pax6	Lamp5 Egln3_1	1	2	down	Igfbp5
108_29.592	Lamp5 Pax6	Lamp5 Egln3_1	1	2	down	AI593442
108_29.594	Lamp5 Pax6	Lamp5 Egln3_1	1	2	down	Tppp
108_29.595	Lamp5 Pax6	Lamp5 Egln3_1	1	2	down	Atp1b2
108_29.598	Lamp5 Pax6	Lamp5 Egln3_1	1	2	down	Cplx1
108_29.600	Lamp5 Pax6	Lamp5 Egln3_1	1	2	down	Mpped1
108_29.603	Lamp5 Pax6	Lamp5 Egln3_1	1	2	down	Dlg2
108_29.604	Lamp5 Pax6	Lamp5 Egln3_1	1	2	down	Cadm2
108_29.605	Lamp5 Pax6	Lamp5 Egln3_1	1	2	down	Lsamp
108_29.606	Lamp5 Pax6	Lamp5 Egln3_1	1	2	down	Csmd1
108_29.607	Lamp5 Pax6	Lamp5 Egln3_1	1	2	down	Fam155a
108_29.608	Lamp5 Pax6	Lamp5 Egln3_1	1	2	down	Nrxn1
108_29.609	Lamp5 Pax6	Lamp5 Egln3_1	1	2	down	Rbfox1
108_29.610	Lamp5 Pax6	Lamp5 Egln3_1	1	2	down	Ank3
108_29.611	Lamp5 Pax6	Lamp5 Egln3_1	1	2	down	Mdga2
108_29.612	Lamp5 Pax6	Lamp5 Egln3_1	1	2	down	Xkr4
108_29.613	Lamp5 Pax6	Lamp5 Egln3_1	1	2	down	Cntnap2
108_29.614	Lamp5 Pax6	Lamp5 Egln3_1	1	2	down	Nrg3
108_29.615	Lamp5 Pax6	Lamp5 Egln3_1	1	2	down	Grin2b
108_29.616	Lamp5 Pax6	Lamp5 Egln3_1	1	2	down	Grip1
108_29.617	Lamp5 Pax6	Lamp5 Egln3_1	1	2	down	Ank2
108_29.618	Lamp5 Pax6	Lamp5 Egln3_1	1	2	down	Cadps
108_29.619	Lamp5 Pax6	Lamp5 Egln3_1	1	2	down	Myt1l
108_29.620	Lamp5 Pax6	Lamp5 Egln3_1	1	2	down	Rims1
108_29.621	Lamp5 Pax6	Lamp5 Egln3_1	1	2	down	Grm5
108_29.623	Lamp5 Pax6	Lamp5 Egln3_1	1	2	down	Pcdh7
108_29.624	Lamp5 Pax6	Lamp5 Egln3_1	1	2	down	Asic2
108_29.625	Lamp5 Pax6	Lamp5 Egln3_1	1	2	down	Ctnnd2
108_29.626	Lamp5 Pax6	Lamp5 Egln3_1	1	2	down	Plcb1
108_29.627	Lamp5 Pax6	Lamp5 Egln3_1	1	2	down	Cntn1
108_29.628	Lamp5 Pax6	Lamp5 Egln3_1	1	2	down	Kcnd2
108_29.629	Lamp5 Pax6	Lamp5 Egln3_1	1	2	down	Ahi1
108_29.630	Lamp5 Pax6	Lamp5 Egln3_1	1	2	down	Gria2
108_29.631	Lamp5 Pax6	Lamp5 Egln3_1	1	2	down	Lrrc7
108_29.632	Lamp5 Pax6	Lamp5 Egln3_1	1	2	down	Nav3
108_29.633	Lamp5 Pax6	Lamp5 Egln3_1	1	2	down	Pclo
108_29.634	Lamp5 Pax6	Lamp5 Egln3_1	1	2	down	Dclk1
108_29.635	Lamp5 Pax6	Lamp5 Egln3_1	1	2	down	Frmpd4
108_29.636	Lamp5 Pax6	Lamp5 Egln3_1	1	2	down	Macrod2
108_29.638	Lamp5 Pax6	Lamp5 Egln3_1	1	2	down	Map2
108_29.639	Lamp5 Pax6	Lamp5 Egln3_1	1	2	down	Dock3
108_29.640	Lamp5 Pax6	Lamp5 Egln3_1	1	2	down	Opcml
108_29.641	Lamp5 Pax6	Lamp5 Egln3_1	1	2	down	Dlgap2
108_29.642	Lamp5 Pax6	Lamp5 Egln3_1	1	2	down	Lrrc4c
108_29.643	Lamp5 Pax6	Lamp5 Egln3_1	1	2	down	Robo2
108_29.644	Lamp5 Pax6	Lamp5 Egln3_1	1	2	down	Etl4
108_29.645	Lamp5 Pax6	Lamp5 Egln3_1	1	2	down	Slc24a2
108_29.646	Lamp5 Pax6	Lamp5 Egln3_1	1	2	down	Nbea
108_29.647	Lamp5 Pax6	Lamp5 Egln3_1	1	2	down	Gabrg3
108_29.648	Lamp5 Pax6	Lamp5 Egln3_1	1	2	down	Mapt
108_29.649	Lamp5 Pax6	Lamp5 Egln3_1	1	2	down	Slc4a10
108_29.650	Lamp5 Pax6	Lamp5 Egln3_1	1	2	down	Lrrtm4
108_29.651	Lamp5 Pax6	Lamp5 Egln3_1	1	2	down	Gria4
108_29.652	Lamp5 Pax6	Lamp5 Egln3_1	1	2	down	Ntm
108_29.653	Lamp5 Pax6	Lamp5 Egln3_1	1	2	down	Map1b
108_29.654	Lamp5 Pax6	Lamp5 Egln3_1	1	2	down	Magi1
108_29.655	Lamp5 Pax6	Lamp5 Egln3_1	1	2	down	Csmd3
108_29.656	Lamp5 Pax6	Lamp5 Egln3_1	1	2	down	Atp1a3
108_29.657	Lamp5 Pax6	Lamp5 Egln3_1	1	2	down	Kcnq3
108_29.658	Lamp5 Pax6	Lamp5 Egln3_1	1	2	down	Kif21a
108_29.659	Lamp5 Pax6	Lamp5 Egln3_1	1	2	down	Fmn2
108_29.661	Lamp5 Pax6	Lamp5 Egln3_1	1	2	down	Cacna1a
108_29.662	Lamp5 Pax6	Lamp5 Egln3_1	1	2	down	Grm7
108_29.663	Lamp5 Pax6	Lamp5 Egln3_1	1	2	down	Grid1
108_29.664	Lamp5 Pax6	Lamp5 Egln3_1	1	2	down	Kcnma1
108_29.665	Lamp5 Pax6	Lamp5 Egln3_1	1	2	down	Phactr1
108_29.666	Lamp5 Pax6	Lamp5 Egln3_1	1	2	down	Cacna2d3
108_29.667	Lamp5 Pax6	Lamp5 Egln3_1	1	2	down	Cntn4
108_29.668	Lamp5 Pax6	Lamp5 Egln3_1	1	2	down	Rbfox3
108_29.669	Lamp5 Pax6	Lamp5 Egln3_1	1	2	down	Arhgap26
108_29.670	Lamp5 Pax6	Lamp5 Egln3_1	1	2	down	Pam
108_29.671	Lamp5 Pax6	Lamp5 Egln3_1	1	2	down	Ralyl
108_29.672	Lamp5 Pax6	Lamp5 Egln3_1	1	2	down	Dab1
108_29.673	Lamp5 Pax6	Lamp5 Egln3_1	1	2	down	Nap1l5
108_29.674	Lamp5 Pax6	Lamp5 Egln3_1	1	2	down	Satb1
108_29.675	Lamp5 Pax6	Lamp5 Egln3_1	1	2	down	Sybu
108_29.676	Lamp5 Pax6	Lamp5 Egln3_1	1	2	down	Il1rapl1
108_29.677	Lamp5 Pax6	Lamp5 Egln3_1	1	2	down	Nrcam
108_29.678	Lamp5 Pax6	Lamp5 Egln3_1	1	2	down	Prkce
108_29.679	Lamp5 Pax6	Lamp5 Egln3_1	1	2	down	Enah
108_29.681	Lamp5 Pax6	Lamp5 Egln3_1	1	2	down	Cadm1
108_29.682	Lamp5 Pax6	Lamp5 Egln3_1	1	2	down	Ppfia2
108_29.683	Lamp5 Pax6	Lamp5 Egln3_1	1	2	down	Snap91
108_29.684	Lamp5 Pax6	Lamp5 Egln3_1	1	2	down	Slc25a4
108_29.686	Lamp5 Pax6	Lamp5 Egln3_1	1	2	down	Dok6
108_29.687	Lamp5 Pax6	Lamp5 Egln3_1	1	2	down	Prickle1
108_29.688	Lamp5 Pax6	Lamp5 Egln3_1	1	2	down	Rgs7
108_29.689	Lamp5 Pax6	Lamp5 Egln3_1	1	2	down	Apba2
108_29.690	Lamp5 Pax6	Lamp5 Egln3_1	1	2	down	Hs6st3
108_29.691	Lamp5 Pax6	Lamp5 Egln3_1	1	2	down	Cntnap5a
108_29.692	Lamp5 Pax6	Lamp5 Egln3_1	1	2	down	Vsnl1
108_29.693	Lamp5 Pax6	Lamp5 Egln3_1	1	2	down	Hecw2
108_29.694	Lamp5 Pax6	Lamp5 Egln3_1	1	2	down	Lrp1b
108_29.695	Lamp5 Pax6	Lamp5 Egln3_1	1	2	down	Rapgef4
108_29.696	Lamp5 Pax6	Lamp5 Egln3_1	1	2	down	Sorbs2
108_29.698	Lamp5 Pax6	Lamp5 Egln3_1	1	2	down	Tspan5
108_29.699	Lamp5 Pax6	Lamp5 Egln3_1	1	2	down	Cdh12
108_29.700	Lamp5 Pax6	Lamp5 Egln3_1	1	2	down	Atp8a2
108_29.701	Lamp5 Pax6	Lamp5 Egln3_1	1	2	down	Sptbn1
108_29.703	Lamp5 Pax6	Lamp5 Egln3_1	1	2	down	Nfasc
108_29.706	Lamp5 Pax6	Lamp5 Egln3_1	1	2	down	Lingo2
108_29.707	Lamp5 Pax6	Lamp5 Egln3_1	1	2	down	Atp2b2
108_29.710	Lamp5 Pax6	Lamp5 Egln3_1	1	2	down	Garnl3
108_29.711	Lamp5 Pax6	Lamp5 Egln3_1	1	2	down	Fam189a1
108_29.712	Lamp5 Pax6	Lamp5 Egln3_1	1	2	down	Gria3
108_29.713	Lamp5 Pax6	Lamp5 Egln3_1	1	2	down	Clstn3
108_29.715	Lamp5 Pax6	Lamp5 Egln3_1	1	2	down	Khdrbs3
108_29.717	Lamp5 Pax6	Lamp5 Egln3_1	1	2	down	Gabrg2
108_29.718	Lamp5 Pax6	Lamp5 Egln3_1	1	2	down	Nedd4
108_29.719	Lamp5 Pax6	Lamp5 Egln3_1	1	2	down	Syp
108_29.722	Lamp5 Pax6	Lamp5 Egln3_1	1	2	down	Klf12
108_29.724	Lamp5 Pax6	Lamp5 Egln3_1	1	2	down	Dner
108_29.726	Lamp5 Pax6	Lamp5 Egln3_1	1	2	down	Rit2
108_29.727	Lamp5 Pax6	Lamp5 Egln3_1	1	2	down	Pcdh15
108_29.728	Lamp5 Pax6	Lamp5 Egln3_1	1	2	down	Adam22
108_29.732	Lamp5 Pax6	Lamp5 Egln3_1	1	2	down	Chchd10
108_29.735	Lamp5 Pax6	Lamp5 Egln3_1	1	2	down	Gabrb2
108_29.737	Lamp5 Pax6	Lamp5 Egln3_1	1	2	down	Dlx6os1
108_29.738	Lamp5 Pax6	Lamp5 Egln3_1	1	2	down	Dnm1
108_29.740	Lamp5 Pax6	Lamp5 Egln3_1	1	2	down	Pak7
108_29.741	Lamp5 Pax6	Lamp5 Egln3_1	1	2	down	Ndrg4
108_29.742	Lamp5 Pax6	Lamp5 Egln3_1	1	2	down	Glrb
108_29.743	Lamp5 Pax6	Lamp5 Egln3_1	1	2	down	Fnbp1l
108_29.745	Lamp5 Pax6	Lamp5 Egln3_1	1	2	down	Tmem132c
108_29.746	Lamp5 Pax6	Lamp5 Egln3_1	1	2	down	Kif1a
108_29.747	Lamp5 Pax6	Lamp5 Egln3_1	1	2	down	Mt3
108_29.750	Lamp5 Pax6	Lamp5 Egln3_1	1	2	down	Mllt3
108_29.751	Lamp5 Pax6	Lamp5 Egln3_1	1	2	down	Chsy3
108_29.752	Lamp5 Pax6	Lamp5 Egln3_1	1	2	down	Pex5l
108_29.753	Lamp5 Pax6	Lamp5 Egln3_1	1	2	down	Chgb
108_29.754	Lamp5 Pax6	Lamp5 Egln3_1	1	2	down	Dapk1
108_29.755	Lamp5 Pax6	Lamp5 Egln3_1	1	2	down	Gabbr1
108_29.757	Lamp5 Pax6	Lamp5 Egln3_1	1	2	down	Ptprs
108_29.758	Lamp5 Pax6	Lamp5 Egln3_1	1	2	down	Gucy1a2
108_29.759	Lamp5 Pax6	Lamp5 Egln3_1	1	2	down	Camk2a
108_29.760	Lamp5 Pax6	Lamp5 Egln3_1	1	2	down	Nrg3os
108_29.762	Lamp5 Pax6	Lamp5 Egln3_1	1	2	down	Xkr6
108_29.764	Lamp5 Pax6	Lamp5 Egln3_1	1	2	down	Nsg1
108_29.767	Lamp5 Pax6	Lamp5 Egln3_1	1	2	down	Bcl11a
108_29.769	Lamp5 Pax6	Lamp5 Egln3_1	1	2	down	Cnksr2
108_29.772	Lamp5 Pax6	Lamp5 Egln3_1	1	2	down	Kcnq1ot1
108_29.773	Lamp5 Pax6	Lamp5 Egln3_1	1	2	down	Rimbp2
108_29.774	Lamp5 Pax6	Lamp5 Egln3_1	1	2	down	Kcnmb4
108_29.775	Lamp5 Pax6	Lamp5 Egln3_1	1	2	down	Rufy3
108_29.776	Lamp5 Pax6	Lamp5 Egln3_1	1	2	down	Snap47
108_29.777	Lamp5 Pax6	Lamp5 Egln3_1	1	2	down	Sh3rf3
108_29.779	Lamp5 Pax6	Lamp5 Egln3_1	1	2	down	Srcin1
108_29.780	Lamp5 Pax6	Lamp5 Egln3_1	1	2	down	Bex2
108_29.783	Lamp5 Pax6	Lamp5 Egln3_1	1	2	down	Sh3gl2
108_29.785	Lamp5 Pax6	Lamp5 Egln3_1	1	2	down	Cdh4
108_29.786	Lamp5 Pax6	Lamp5 Egln3_1	1	2	down	Unc5c
108_29.789	Lamp5 Pax6	Lamp5 Egln3_1	1	2	down	Slc44a5
108_29.790	Lamp5 Pax6	Lamp5 Egln3_1	1	2	down	Prkcg
108_29.791	Lamp5 Pax6	Lamp5 Egln3_1	1	2	down	Kif26b
108_29.793	Lamp5 Pax6	Lamp5 Egln3_1	1	2	down	Thy1
108_29.795	Lamp5 Pax6	Lamp5 Egln3_1	1	2	down	Cux2
108_29.796	Lamp5 Pax6	Lamp5 Egln3_1	1	2	down	Ppp2r2c
108_29.797	Lamp5 Pax6	Lamp5 Egln3_1	1	2	down	Phyhipl
108_29.798	Lamp5 Pax6	Lamp5 Egln3_1	1	2	down	Cacnb2
108_29.799	Lamp5 Pax6	Lamp5 Egln3_1	1	2	down	Jakmip1
108_29.800	Lamp5 Pax6	Lamp5 Egln3_1	1	2	down	Pknox2
108_29.801	Lamp5 Pax6	Lamp5 Egln3_1	1	2	down	Flrt2
108_29.802	Lamp5 Pax6	Lamp5 Egln3_1	1	2	down	Ptprz1
108_29.803	Lamp5 Pax6	Lamp5 Egln3_1	1	2	down	Podxl2
108_29.804	Lamp5 Pax6	Lamp5 Egln3_1	1	2	down	Fam19a5
108_29.805	Lamp5 Pax6	Lamp5 Egln3_1	1	2	down	Tenm4
108_29.806	Lamp5 Pax6	Lamp5 Egln3_1	1	2	down	Kcnt2
108_29.807	Lamp5 Pax6	Lamp5 Egln3_1	1	2	down	Utrn
108_29.810	Lamp5 Pax6	Lamp5 Egln3_1	1	2	down	Ptprn
108_29.811	Lamp5 Pax6	Lamp5 Egln3_1	1	2	down	Trank1
108_29.812	Lamp5 Pax6	Lamp5 Egln3_1	1	2	down	Nyap2
108_29.813	Lamp5 Pax6	Lamp5 Egln3_1	1	2	down	Pde8b
108_29.814	Lamp5 Pax6	Lamp5 Egln3_1	1	2	down	Rgs9
108_29.815	Lamp5 Pax6	Lamp5 Egln3_1	1	2	down	Shank2
108_29.816	Lamp5 Pax6	Lamp5 Egln3_1	1	2	down	Plcb4
108_29.817	Lamp5 Pax6	Lamp5 Egln3_1	1	2	down	Brinp2
108_29.818	Lamp5 Pax6	Lamp5 Egln3_1	1	2	down	Gnai1
108_29.819	Lamp5 Pax6	Lamp5 Egln3_1	1	2	down	Ttll11
108_29.820	Lamp5 Pax6	Lamp5 Egln3_1	1	2	down	Klhl1
108_29.821	Lamp5 Pax6	Lamp5 Egln3_1	1	2	down	Elmod1
108_29.823	Lamp5 Pax6	Lamp5 Egln3_1	1	2	down	Slc8a3
108_29.824	Lamp5 Pax6	Lamp5 Egln3_1	1	2	down	Mirg
108_29.825	Lamp5 Pax6	Lamp5 Egln3_1	1	2	down	Fry
108_29.826	Lamp5 Pax6	Lamp5 Egln3_1	1	2	down	Cdh2
108_29.828	Lamp5 Pax6	Lamp5 Egln3_1	1	2	down	C1qtnf4
108_29.829	Lamp5 Pax6	Lamp5 Egln3_1	1	2	down	Fam135b
108_29.830	Lamp5 Pax6	Lamp5 Egln3_1	1	2	down	Pvt1
108_29.831	Lamp5 Pax6	Lamp5 Egln3_1	1	2	down	Phactr3
108_29.833	Lamp5 Pax6	Lamp5 Egln3_1	1	2	down	Shank1
108_29.834	Lamp5 Pax6	Lamp5 Egln3_1	1	2	down	A230006K03Rik
108_29.838	Lamp5 Pax6	Lamp5 Egln3_1	1	2	down	D430041D05Rik
108_29.839	Lamp5 Pax6	Lamp5 Egln3_1	1	2	down	Sez6l2
108_29.840	Lamp5 Pax6	Lamp5 Egln3_1	1	2	down	Epha5
108_29.842	Lamp5 Pax6	Lamp5 Egln3_1	1	2	down	Kcnq2
108_29.844	Lamp5 Pax6	Lamp5 Egln3_1	1	2	down	Mical2
108_29.845	Lamp5 Pax6	Lamp5 Egln3_1	1	2	down	Rcan2
108_29.848	Lamp5 Pax6	Lamp5 Egln3_1	1	2	down	Alk
108_29.851	Lamp5 Pax6	Lamp5 Egln3_1	1	2	down	Pgam1
108_29.853	Lamp5 Pax6	Lamp5 Egln3_1	1	2	down	Snph
108_29.854	Lamp5 Pax6	Lamp5 Egln3_1	1	2	down	Clvs1
108_29.855	Lamp5 Pax6	Lamp5 Egln3_1	1	2	down	Cspg5
108_29.857	Lamp5 Pax6	Lamp5 Egln3_1	1	2	down	Epha10
108_29.858	Lamp5 Pax6	Lamp5 Egln3_1	1	2	down	Tox3
108_29.860	Lamp5 Pax6	Lamp5 Egln3_1	1	2	down	A830018L16Rik
108_29.863	Lamp5 Pax6	Lamp5 Egln3_1	1	2	down	Tenm3
108_29.864	Lamp5 Pax6	Lamp5 Egln3_1	1	2	down	A830082K12Rik
108_29.865	Lamp5 Pax6	Lamp5 Egln3_1	1	2	down	Ncam2
108_29.866	Lamp5 Pax6	Lamp5 Egln3_1	1	2	down	Cacna1e
108_29.867	Lamp5 Pax6	Lamp5 Egln3_1	1	2	down	Sgk1
108_29.868	Lamp5 Pax6	Lamp5 Egln3_1	1	2	down	Slc22a17
108_29.870	Lamp5 Pax6	Lamp5 Egln3_1	1	2	down	Ank1
108_29.877	Lamp5 Pax6	Lamp5 Egln3_1	1	2	down	Stac
108_29.879	Lamp5 Pax6	Lamp5 Egln3_1	1	2	down	Zcchc12
108_29.880	Lamp5 Pax6	Lamp5 Egln3_1	1	2	down	Gabra3
108_29.881	Lamp5 Pax6	Lamp5 Egln3_1	1	2	down	Ablim2
108_29.882	Lamp5 Pax6	Lamp5 Egln3_1	1	2	down	Ppp1r14c
108_29.883	Lamp5 Pax6	Lamp5 Egln3_1	1	2	down	Galnt13
108_29.886	Lamp5 Pax6	Lamp5 Egln3_1	1	2	down	Add2
108_29.887	Lamp5 Pax6	Lamp5 Egln3_1	1	2	down	Ntrk3
108_29.888	Lamp5 Pax6	Lamp5 Egln3_1	1	2	down	Vstm2b
108_29.889	Lamp5 Pax6	Lamp5 Egln3_1	1	2	down	9330182L06Rik
108_29.890	Lamp5 Pax6	Lamp5 Egln3_1	1	2	down	Hs6st2
108_29.894	Lamp5 Pax6	Lamp5 Egln3_1	1	2	down	Gabra4
108_29.895	Lamp5 Pax6	Lamp5 Egln3_1	1	2	down	Eya1
108_29.896	Lamp5 Pax6	Lamp5 Egln3_1	1	2	down	Oprm1
108_29.897	Lamp5 Pax6	Lamp5 Egln3_1	1	2	down	Cdh18
108_29.900	Lamp5 Pax6	Lamp5 Egln3_1	1	2	down	Sema3e
108_29.904	Lamp5 Pax6	Lamp5 Egln3_1	1	2	down	Rpp25
108_29.905	Lamp5 Pax6	Lamp5 Egln3_1	1	2	down	Hunk
108_29.907	Lamp5 Pax6	Lamp5 Egln3_1	1	2	down	Morf4l2
108_29.908	Lamp5 Pax6	Lamp5 Egln3_1	1	2	down	Adam23
108_29.909	Lamp5 Pax6	Lamp5 Egln3_1	1	2	down	Fat3
108_29.911	Lamp5 Pax6	Lamp5 Egln3_1	1	2	down	Dgkh
108_29.913	Lamp5 Pax6	Lamp5 Egln3_1	1	2	down	Pgrmc1
108_29.915	Lamp5 Pax6	Lamp5 Egln3_1	1	2	down	Wnk2
108_29.916	Lamp5 Pax6	Lamp5 Egln3_1	1	2	down	Lmo3
108_29.918	Lamp5 Pax6	Lamp5 Egln3_1	1	2	down	Sphkap
108_29.919	Lamp5 Pax6	Lamp5 Egln3_1	1	2	down	Cntnap5c
108_29.920	Lamp5 Pax6	Lamp5 Egln3_1	1	2	down	Lrp8
108_29.921	Lamp5 Pax6	Lamp5 Egln3_1	1	2	down	Susd4
108_29.922	Lamp5 Pax6	Lamp5 Egln3_1	1	2	down	Slc38a1
108_29.923	Lamp5 Pax6	Lamp5 Egln3_1	1	2	down	Zfp608
108_29.925	Lamp5 Pax6	Lamp5 Egln3_1	1	2	down	Cacng3
108_29.926	Lamp5 Pax6	Lamp5 Egln3_1	1	2	down	Ctxn1
108_29.928	Lamp5 Pax6	Lamp5 Egln3_1	1	2	down	Rasgef1a
108_29.929	Lamp5 Pax6	Lamp5 Egln3_1	1	2	down	Kcnc4
108_29.931	Lamp5 Pax6	Lamp5 Egln3_1	1	2	down	Bcl11b
108_29.935	Lamp5 Pax6	Lamp5 Egln3_1	1	2	down	Col19a1
108_29.936	Lamp5 Pax6	Lamp5 Egln3_1	1	2	down	Samd5
108_29.938	Lamp5 Pax6	Lamp5 Egln3_1	1	2	down	Cacna2d2
108_29.939	Lamp5 Pax6	Lamp5 Egln3_1	1	2	down	Gde1
108_29.940	Lamp5 Pax6	Lamp5 Egln3_1	1	2	down	Ccdc136
108_29.941	Lamp5 Pax6	Lamp5 Egln3_1	1	2	down	Matn2
108_29.942	Lamp5 Pax6	Lamp5 Egln3_1	1	2	down	Lama3
108_29.947	Lamp5 Pax6	Lamp5 Egln3_1	1	2	down	Dmtn
108_29.949	Lamp5 Pax6	Lamp5 Egln3_1	1	2	down	Pigk
108_29.950	Lamp5 Pax6	Lamp5 Egln3_1	1	2	down	Eml1
108_29.951	Lamp5 Pax6	Lamp5 Egln3_1	1	2	down	Arhgap20
108_29.953	Lamp5 Pax6	Lamp5 Egln3_1	1	2	down	Arl4c
108_29.955	Lamp5 Pax6	Lamp5 Egln3_1	1	2	down	Bex1
108_29.956	Lamp5 Pax6	Lamp5 Egln3_1	1	2	down	Adamts16
108_29.959	Lamp5 Pax6	Lamp5 Egln3_1	1	2	down	Arhgdig
108_29.960	Lamp5 Pax6	Lamp5 Egln3_1	1	2	down	Tmem191c
108_29.965	Lamp5 Pax6	Lamp5 Egln3_1	1	2	down	Glce
108_29.966	Lamp5 Pax6	Lamp5 Egln3_1	1	2	down	Sptb
108_29.967	Lamp5 Pax6	Lamp5 Egln3_1	1	2	down	Gfra2
108_29.969	Lamp5 Pax6	Lamp5 Egln3_1	1	2	down	Ptprg
108_29.974	Lamp5 Pax6	Lamp5 Egln3_1	1	2	down	Lgi1
108_29.979	Lamp5 Pax6	Lamp5 Egln3_1	1	2	down	Pard3
108_29.982	Lamp5 Pax6	Lamp5 Egln3_1	1	2	down	Cxxc4
108_29.983	Lamp5 Pax6	Lamp5 Egln3_1	1	2	down	Dpysl5
108_29.988	Lamp5 Pax6	Lamp5 Egln3_1	1	2	down	Tspan3
108_29.989	Lamp5 Pax6	Lamp5 Egln3_1	1	2	down	Dclk2
108_29.994	Lamp5 Pax6	Lamp5 Egln3_1	1	2	down	5730522E02Rik
108_29.999	Lamp5 Pax6	Lamp5 Egln3_1	1	2	down	Tmem117
108_29.1000	Lamp5 Pax6	Lamp5 Egln3_1	1	2	down	Celf6
108_29.1002	Lamp5 Pax6	Lamp5 Egln3_1	1	2	down	Camkv
108_29.1003	Lamp5 Pax6	Lamp5 Egln3_1	1	2	down	Adamts17
108_29.1004	Lamp5 Pax6	Lamp5 Egln3_1	1	2	down	Sema6a
108_29.1006	Lamp5 Pax6	Lamp5 Egln3_1	1	2	down	Cpne5
108_29.1007	Lamp5 Pax6	Lamp5 Egln3_1	1	2	down	Spon1
108_29.1011	Lamp5 Pax6	Lamp5 Egln3_1	1	2	down	Scn3a
108_29.1015	Lamp5 Pax6	Lamp5 Egln3_1	1	2	down	Slc30a3
108_29.1020	Lamp5 Pax6	Lamp5 Egln3_1	1	2	down	Ccdc85a
108_29.1021	Lamp5 Pax6	Lamp5 Egln3_1	1	2	down	Scd2
108_29.1022	Lamp5 Pax6	Lamp5 Egln3_1	1	2	down	Syt5
108_29.1023	Lamp5 Pax6	Lamp5 Egln3_1	1	2	down	Cntnap5b
108_29.1026	Lamp5 Pax6	Lamp5 Egln3_1	1	2	down	Pou3f3
108_29.1032	Lamp5 Pax6	Lamp5 Egln3_1	1	2	down	Ptpru
108_29.1040	Lamp5 Pax6	Lamp5 Egln3_1	1	2	down	Jakmip3
108_29.1043	Lamp5 Pax6	Lamp5 Egln3_1	1	2	down	Map7
108_29.1046	Lamp5 Pax6	Lamp5 Egln3_1	1	2	down	Rab27a
108_29.1048	Lamp5 Pax6	Lamp5 Egln3_1	1	2	down	Siah3
108_29.1049	Lamp5 Pax6	Lamp5 Egln3_1	1	2	down	Kirrel
108_29.1052	Lamp5 Pax6	Lamp5 Egln3_1	1	2	down	Sorl1
108_29.1053	Lamp5 Pax6	Lamp5 Egln3_1	1	2	down	Tspan13
108_29.1054	Lamp5 Pax6	Lamp5 Egln3_1	1	2	down	Mgll
108_29.1057	Lamp5 Pax6	Lamp5 Egln3_1	1	2	down	St6galnac3
108_29.1058	Lamp5 Pax6	Lamp5 Egln3_1	1	2	down	Ell2
108_29.1062	Lamp5 Pax6	Lamp5 Egln3_1	1	2	down	Cap2
108_29.1066	Lamp5 Pax6	Lamp5 Egln3_1	1	2	down	Rims3
108_29.1069	Lamp5 Pax6	Lamp5 Egln3_1	1	2	down	Stac2
108_29.1070	Lamp5 Pax6	Lamp5 Egln3_1	1	2	down	Smarcd3
108_29.1072	Lamp5 Pax6	Lamp5 Egln3_1	1	2	down	Ptpn5
108_29.1074	Lamp5 Pax6	Lamp5 Egln3_1	1	2	down	Sh3gl3
108_29.1075	Lamp5 Pax6	Lamp5 Egln3_1	1	2	down	Pdcd4
108_29.1077	Lamp5 Pax6	Lamp5 Egln3_1	1	2	down	Stk39
108_29.1082	Lamp5 Pax6	Lamp5 Egln3_1	1	2	down	Grb10
108_29.1083	Lamp5 Pax6	Lamp5 Egln3_1	1	2	down	Arhgap35
108_29.1084	Lamp5 Pax6	Lamp5 Egln3_1	1	2	down	Zfp462
108_29.1085	Lamp5 Pax6	Lamp5 Egln3_1	1	2	down	Dpysl3
108_29.1087	Lamp5 Pax6	Lamp5 Egln3_1	1	2	down	Fndc5
108_29.1090	Lamp5 Pax6	Lamp5 Egln3_1	1	2	down	Plekha7
108_29.1098	Lamp5 Pax6	Lamp5 Egln3_1	1	2	down	Rap1gap
108_29.1099	Lamp5 Pax6	Lamp5 Egln3_1	1	2	down	Wdr17
108_29.1100	Lamp5 Pax6	Lamp5 Egln3_1	1	2	down	Pcsk2
108_29.1107	Lamp5 Pax6	Lamp5 Egln3_1	1	2	down	Gpr45
108_29.1108	Lamp5 Pax6	Lamp5 Egln3_1	1	2	down	Pantr1
108_29.1109	Lamp5 Pax6	Lamp5 Egln3_1	1	2	down	Wscd2
108_29.1112	Lamp5 Pax6	Lamp5 Egln3_1	1	2	down	Scg3
108_29.1121	Lamp5 Pax6	Lamp5 Egln3_1	1	2	down	Adcyap1r1
108_29.1125	Lamp5 Pax6	Lamp5 Egln3_1	1	2	down	St8sia1
108_29.1127	Lamp5 Pax6	Lamp5 Egln3_1	1	2	down	Ttyh1
108_29.1132	Lamp5 Pax6	Lamp5 Egln3_1	1	2	down	Pitpnm2
108_29.1133	Lamp5 Pax6	Lamp5 Egln3_1	1	2	down	Ncdn
108_29.1135	Lamp5 Pax6	Lamp5 Egln3_1	1	2	down	Ppm1l
108_29.1138	Lamp5 Pax6	Lamp5 Egln3_1	1	2	down	Asph
108_29.1140	Lamp5 Pax6	Lamp5 Egln3_1	1	2	down	Zdhhc22
108_29.1143	Lamp5 Pax6	Lamp5 Egln3_1	1	2	down	Nr2f1
108_29.1145	Lamp5 Pax6	Lamp5 Egln3_1	1	2	down	Igsf3
108_29.1146	Lamp5 Pax6	Lamp5 Egln3_1	1	2	down	Fxyd7
108_29.1147	Lamp5 Pax6	Lamp5 Egln3_1	1	2	down	Zfp941
108_29.1151	Lamp5 Pax6	Lamp5 Egln3_1	1	2	down	Chic1
108_29.1152	Lamp5 Pax6	Lamp5 Egln3_1	1	2	down	Arl6ip5
108_29.1154	Lamp5 Pax6	Lamp5 Egln3_1	1	2	down	Ache
108_29.1160	Lamp5 Pax6	Lamp5 Egln3_1	1	2	down	Pnck
108_29.1165	Lamp5 Pax6	Lamp5 Egln3_1	1	2	down	Cacna1g
108_29.1169	Lamp5 Pax6	Lamp5 Egln3_1	1	2	down	St8sia3
108_29.1173	Lamp5 Pax6	Lamp5 Egln3_1	1	2	down	Skp1a
108_29.1174	Lamp5 Pax6	Lamp5 Egln3_1	1	2	down	Celf3
108_29.1177	Lamp5 Pax6	Lamp5 Egln3_1	1	2	down	Inafm1
108_29.1181	Lamp5 Pax6	Lamp5 Egln3_1	1	2	down	Ptprf
108_29.1187	Lamp5 Pax6	Lamp5 Egln3_1	1	2	down	Mtss1l
108_29.1189	Lamp5 Pax6	Lamp5 Egln3_1	1	2	down	Hlf
108_29.1192	Lamp5 Pax6	Lamp5 Egln3_1	1	2	down	Epha7
108_29.1193	Lamp5 Pax6	Lamp5 Egln3_1	1	2	down	Sept6
108_29.1195	Lamp5 Pax6	Lamp5 Egln3_1	1	2	down	Ifitm10
108_29.1199	Lamp5 Pax6	Lamp5 Egln3_1	1	2	down	Creg2
108_29.1209	Lamp5 Pax6	Lamp5 Egln3_1	1	2	down	Ccnd2
108_29.1211	Lamp5 Pax6	Lamp5 Egln3_1	1	2	down	Dusp26
108_29.1214	Lamp5 Pax6	Lamp5 Egln3_1	1	2	down	Kifc2
108_29.1223	Lamp5 Pax6	Lamp5 Egln3_1	1	2	down	Zc2hc1a
108_29.1234	Lamp5 Pax6	Lamp5 Egln3_1	1	2	down	St3gal5
108_29.1239	Lamp5 Pax6	Lamp5 Egln3_1	1	2	down	Tagln3
108_29.1244	Lamp5 Pax6	Lamp5 Egln3_1	1	2	down	Nrxn3
108_29.1246	Lamp5 Pax6	Lamp5 Egln3_1	1	2	down	Gpm6a
108_29.1247	Lamp5 Pax6	Lamp5 Egln3_1	1	2	down	Fgf14
108_29.1250	Lamp5 Pax6	Lamp5 Egln3_1	1	2	down	Anks1b
108_29.1252	Lamp5 Pax6	Lamp5 Egln3_1	1	2	down	Dlgap1
108_29.1255	Lamp5 Pax6	Lamp5 Egln3_1	1	2	down	Ryr2
108_29.1256	Lamp5 Pax6	Lamp5 Egln3_1	1	2	down	Auts2
108_29.1257	Lamp5 Pax6	Lamp5 Egln3_1	1	2	down	Basp1
108_29.1258	Lamp5 Pax6	Lamp5 Egln3_1	1	2	down	Kalrn
108_29.1259	Lamp5 Pax6	Lamp5 Egln3_1	1	2	down	Gabrb1
108_29.1262	Lamp5 Pax6	Lamp5 Egln3_1	1	2	down	Cpe
108_29.1266	Lamp5 Pax6	Lamp5 Egln3_1	1	2	down	Oxr1
108_29.1267	Lamp5 Pax6	Lamp5 Egln3_1	1	2	down	Purb
108_29.1268	Lamp5 Pax6	Lamp5 Egln3_1	1	2	down	Hivep2
108_29.1272	Lamp5 Pax6	Lamp5 Egln3_1	1	2	down	Rora
108_29.1273	Lamp5 Pax6	Lamp5 Egln3_1	1	2	down	4930402H24Rik
108_29.1274	Lamp5 Pax6	Lamp5 Egln3_1	1	2	down	Dst
108_29.1276	Lamp5 Pax6	Lamp5 Egln3_1	1	2	down	Erbb4
108_29.1277	Lamp5 Pax6	Lamp5 Egln3_1	1	2	down	Dlc1
108_29.1282	Lamp5 Pax6	Lamp5 Egln3_1	1	2	down	Dlx1
108_29.1283	Lamp5 Pax6	Lamp5 Egln3_1	1	2	down	Pbx1
108_29.1287	Lamp5 Pax6	Lamp5 Egln3_1	1	2	down	Cpeb3
108_29.1290	Lamp5 Pax6	Lamp5 Egln3_1	1	2	down	Tsc22d1
108_29.1292	Lamp5 Pax6	Lamp5 Egln3_1	1	2	down	Nedd8
108_29.1298	Lamp5 Pax6	Lamp5 Egln3_1	1	2	down	AF529169
108_29.1300	Lamp5 Pax6	Lamp5 Egln3_1	1	2	down	Abr
108_29.1302	Lamp5 Pax6	Lamp5 Egln3_1	1	2	down	Slc12a5
108_29.1303	Lamp5 Pax6	Lamp5 Egln3_1	1	2	down	Olfm2
108_29.1304	Lamp5 Pax6	Lamp5 Egln3_1	1	2	down	Sorcs3
108_29.1308	Lamp5 Pax6	Lamp5 Egln3_1	1	2	down	Sema6d
108_29.1314	Lamp5 Pax6	Lamp5 Egln3_1	1	2	down	Kcnq5
108_29.1315	Lamp5 Pax6	Lamp5 Egln3_1	1	2	down	Zfp365
108_29.1317	Lamp5 Pax6	Lamp5 Egln3_1	1	2	down	St6gal2
108_29.1318	Lamp5 Pax6	Lamp5 Egln3_1	1	2	down	Ssbp2
108_29.1321	Lamp5 Pax6	Lamp5 Egln3_1	1	2	down	Ccdc88a
108_29.1325	Lamp5 Pax6	Lamp5 Egln3_1	1	2	down	Rundc3b
108_29.1328	Lamp5 Pax6	Lamp5 Egln3_1	1	2	down	Oprd1
108_29.1332	Lamp5 Pax6	Lamp5 Egln3_1	1	2	down	Gas7
108_29.1334	Lamp5 Pax6	Lamp5 Egln3_1	1	2	down	Cd44
108_29.1338	Lamp5 Pax6	Lamp5 Egln3_1	1	2	down	Lrrfip1
108_29.1339	Lamp5 Pax6	Lamp5 Egln3_1	1	2	down	Nrip3
108_29.1341	Lamp5 Pax6	Lamp5 Egln3_1	1	2	down	Pde1a
108_29.1344	Lamp5 Pax6	Lamp5 Egln3_1	1	2	down	Bach2
108_29.1349	Lamp5 Pax6	Lamp5 Egln3_1	1	2	down	Nedd4l
108_29.1350	Lamp5 Pax6	Lamp5 Egln3_1	1	2	down	Sntb1
108_29.1351	Lamp5 Pax6	Lamp5 Egln3_1	1	2	down	Chga
108_29.1352	Lamp5 Pax6	Lamp5 Egln3_1	1	2	down	Tmem91
108_29.1353	Lamp5 Pax6	Lamp5 Egln3_1	1	2	down	Slitrk4
108_29.1357	Lamp5 Pax6	Lamp5 Egln3_1	1	2	down	Pdzrn4
108_29.1359	Lamp5 Pax6	Lamp5 Egln3_1	1	2	down	Ehbp1
108_29.1361	Lamp5 Pax6	Lamp5 Egln3_1	1	2	down	Mtcl1
108_29.1364	Lamp5 Pax6	Lamp5 Egln3_1	1	2	down	Chrna7
108_29.1365	Lamp5 Pax6	Lamp5 Egln3_1	1	2	down	Gpr149
108_29.1366	Lamp5 Pax6	Lamp5 Egln3_1	1	2	down	Tubb2a
108_29.1369	Lamp5 Pax6	Lamp5 Egln3_1	1	2	down	Plcl1
108_29.1370	Lamp5 Pax6	Lamp5 Egln3_1	1	2	down	Nos1ap
108_29.1373	Lamp5 Pax6	Lamp5 Egln3_1	1	2	down	Trpc5
108_29.1377	Lamp5 Pax6	Lamp5 Egln3_1	1	2	down	Itpr1
108_29.1378	Lamp5 Pax6	Lamp5 Egln3_1	1	2	down	Serpine2
108_29.1379	Lamp5 Pax6	Lamp5 Egln3_1	1	2	down	Penk
108_29.1384	Lamp5 Pax6	Lamp5 Egln3_1	1	2	down	Zfp521
108_29.1385	Lamp5 Pax6	Lamp5 Egln3_1	1	2	down	Mei4
108_29.1386	Lamp5 Pax6	Lamp5 Egln3_1	1	2	down	Trpm3
108_29.1388	Lamp5 Pax6	Lamp5 Egln3_1	1	2	down	Emilin2
108_29.1389	Lamp5 Pax6	Lamp5 Egln3_1	1	2	down	Gaa
108_29.1395	Lamp5 Pax6	Lamp5 Egln3_1	1	2	down	Arhgap5
108_29.1400	Lamp5 Pax6	Lamp5 Egln3_1	1	2	down	Sgcd
108_29.1402	Lamp5 Pax6	Lamp5 Egln3_1	1	2	down	Fut8
108_29.1403	Lamp5 Pax6	Lamp5 Egln3_1	1	2	down	Gpm6b
108_29.1408	Lamp5 Pax6	Lamp5 Egln3_1	1	2	down	Pcp4l1
108_29.1413	Lamp5 Pax6	Lamp5 Egln3_1	1	2	down	Nell1
108_29.1420	Lamp5 Pax6	Lamp5 Egln3_1	1	2	down	Plekhh2
108_29.1421	Lamp5 Pax6	Lamp5 Egln3_1	1	2	down	Igsf8
108_29.1422	Lamp5 Pax6	Lamp5 Egln3_1	1	2	down	Echdc2
108_29.1423	Lamp5 Pax6	Lamp5 Egln3_1	1	2	down	Lin28b
108_29.1425	Lamp5 Pax6	Lamp5 Egln3_1	1	2	down	B3gat2
108_29.1426	Lamp5 Pax6	Lamp5 Egln3_1	1	2	down	Endod1
108_29.1428	Lamp5 Pax6	Lamp5 Egln3_1	1	2	down	Cacng4
108_29.1430	Lamp5 Pax6	Lamp5 Egln3_1	1	2	down	Mboat2
108_29.1433	Lamp5 Pax6	Lamp5 Egln3_1	1	2	down	Klf5
108_29.1439	Lamp5 Pax6	Lamp5 Egln3_1	1	2	down	Agpat4
108_29.1440	Lamp5 Pax6	Lamp5 Egln3_1	1	2	down	Arl6ip1
108_29.1441	Lamp5 Pax6	Lamp5 Egln3_1	1	2	down	Pkp4
108_29.1442	Lamp5 Pax6	Lamp5 Egln3_1	1	2	down	9630028H03Rik
108_29.1449	Lamp5 Pax6	Lamp5 Egln3_1	1	2	down	Cntnap1
108_29.1450	Lamp5 Pax6	Lamp5 Egln3_1	1	2	down	Grik4
108_29.1451	Lamp5 Pax6	Lamp5 Egln3_1	1	2	down	Mafb
108_29.1452	Lamp5 Pax6	Lamp5 Egln3_1	1	2	down	Slc1a1
108_29.1460	Lamp5 Pax6	Lamp5 Egln3_1	1	2	down	4930509J09Rik
108_29.1463	Lamp5 Pax6	Lamp5 Egln3_1	1	2	down	Lrfn2
108_29.1466	Lamp5 Pax6	Lamp5 Egln3_1	1	2	down	Drd2
108_29.1468	Lamp5 Pax6	Lamp5 Egln3_1	1	2	down	Palm2
108_29.1469	Lamp5 Pax6	Lamp5 Egln3_1	1	2	down	Sntg2
108_29.1471	Lamp5 Pax6	Lamp5 Egln3_1	1	2	down	Pkm
108_29.1475	Lamp5 Pax6	Lamp5 Egln3_1	1	2	down	A330102I10Rik
108_29.1479	Lamp5 Pax6	Lamp5 Egln3_1	1	2	down	Sidt1
108_29.1481	Lamp5 Pax6	Lamp5 Egln3_1	1	2	down	Spats2l
108_29.1483	Lamp5 Pax6	Lamp5 Egln3_1	1	2	down	Afap1
108_29.1488	Lamp5 Pax6	Lamp5 Egln3_1	1	2	down	Cdh9
108_29.1490	Lamp5 Pax6	Lamp5 Egln3_1	1	2	down	Dcc
108_29.1491	Lamp5 Pax6	Lamp5 Egln3_1	1	2	down	Dnah9
108_29.1492	Lamp5 Pax6	Lamp5 Egln3_1	1	2	down	Nwd2
108_29.1493	Lamp5 Pax6	Lamp5 Egln3_1	1	2	down	Dcx
108_29.1494	Lamp5 Pax6	Lamp5 Egln3_1	1	2	down	Gng4
108_29.1500	Lamp5 Pax6	Lamp5 Egln3_1	1	2	down	Spred2
108_29.1503	Lamp5 Pax6	Lamp5 Egln3_1	1	2	down	Larp1b
108_29.1504	Lamp5 Pax6	Lamp5 Egln3_1	1	2	down	Vstm2l
108_29.1505	Lamp5 Pax6	Lamp5 Egln3_1	1	2	down	A330008L17Rik
108_29.1508	Lamp5 Pax6	Lamp5 Egln3_1	1	2	down	Stard13
108_29.1509	Lamp5 Pax6	Lamp5 Egln3_1	1	2	down	Myh10
108_29.1511	Lamp5 Pax6	Lamp5 Egln3_1	1	2	down	Hs3st5
108_29.1512	Lamp5 Pax6	Lamp5 Egln3_1	1	2	down	Mpp6
108_29.1516	Lamp5 Pax6	Lamp5 Egln3_1	1	2	down	Slc5a5
108_29.1518	Lamp5 Pax6	Lamp5 Egln3_1	1	2	down	Fyn
108_29.1520	Lamp5 Pax6	Lamp5 Egln3_1	1	2	down	Kcnk3
108_29.1522	Lamp5 Pax6	Lamp5 Egln3_1	1	2	down	Camk1g
108_29.1523	Lamp5 Pax6	Lamp5 Egln3_1	1	2	down	Evl
108_29.1525	Lamp5 Pax6	Lamp5 Egln3_1	1	2	down	Cxxc5
108_29.1526	Lamp5 Pax6	Lamp5 Egln3_1	1	2	down	Grin2a
108_29.1529	Lamp5 Pax6	Lamp5 Egln3_1	1	2	down	Arhgap6
108_29.1531	Lamp5 Pax6	Lamp5 Egln3_1	1	2	down	Nrep
108_29.1533	Lamp5 Pax6	Lamp5 Egln3_1	1	2	down	Ttc39c
108_29.1534	Lamp5 Pax6	Lamp5 Egln3_1	1	2	down	Grin2d
108_29.1540	Lamp5 Pax6	Lamp5 Egln3_1	1	2	down	Cplx2
108_29.1543	Lamp5 Pax6	Lamp5 Egln3_1	1	2	down	Tmtc1
108_29.1547	Lamp5 Pax6	Lamp5 Egln3_1	1	2	down	Col26a1
108_29.1551	Lamp5 Pax6	Lamp5 Egln3_1	1	2	down	P2ry14
108_29.1558	Lamp5 Pax6	Lamp5 Egln3_1	1	2	down	Vdac1
108_29.1559	Lamp5 Pax6	Lamp5 Egln3_1	1	2	down	Fhl1
108_29.1560	Lamp5 Pax6	Lamp5 Egln3_1	1	2	down	Kcnj6
108_29.1566	Lamp5 Pax6	Lamp5 Egln3_1	1	2	down	Pdzd2
108_29.1570	Lamp5 Pax6	Lamp5 Egln3_1	1	2	down	Htra1
108_29.1574	Lamp5 Pax6	Lamp5 Egln3_1	1	2	down	Slc35f3
108_29.1576	Lamp5 Pax6	Lamp5 Egln3_1	1	2	down	Slc44a1
108_29.1578	Lamp5 Pax6	Lamp5 Egln3_1	1	2	down	Ankrd55
108_29.1579	Lamp5 Pax6	Lamp5 Egln3_1	1	2	down	Slit3
108_29.1581	Lamp5 Pax6	Lamp5 Egln3_1	1	2	down	D630045J12Rik
108_29.1582	Lamp5 Pax6	Lamp5 Egln3_1	1	2	down	Kcnf1
108_29.1583	Lamp5 Pax6	Lamp5 Egln3_1	1	2	down	March4
108_29.1586	Lamp5 Pax6	Lamp5 Egln3_1	1	2	down	Emc10
108_29.1587	Lamp5 Pax6	Lamp5 Egln3_1	1	2	down	Adcy2
108_29.1588	Lamp5 Pax6	Lamp5 Egln3_1	1	2	down	Socs2
108_29.1590	Lamp5 Pax6	Lamp5 Egln3_1	1	2	down	Asxl3
108_29.1592	Lamp5 Pax6	Lamp5 Egln3_1	1	2	down	Zeb1
108_29.1597	Lamp5 Pax6	Lamp5 Egln3_1	1	2	down	Miat
108_29.1599	Lamp5 Pax6	Lamp5 Egln3_1	1	2	down	Resp18
108_29.1602	Lamp5 Pax6	Lamp5 Egln3_1	1	2	down	Lrrc3b
108_29.1603	Lamp5 Pax6	Lamp5 Egln3_1	1	2	down	Kcnn2
108_29.1607	Lamp5 Pax6	Lamp5 Egln3_1	1	2	down	Slc22a23
108_29.1612	Lamp5 Pax6	Lamp5 Egln3_1	1	2	down	Slco3a1
108_29.1616	Lamp5 Pax6	Lamp5 Egln3_1	1	2	down	Syn3
108_29.1619	Lamp5 Pax6	Lamp5 Egln3_1	1	2	down	Tuba1b
108_29.1623	Lamp5 Pax6	Lamp5 Egln3_1	1	2	down	Lrrtm1
108_29.1625	Lamp5 Pax6	Lamp5 Egln3_1	1	2	down	Megf9
108_29.1628	Lamp5 Pax6	Lamp5 Egln3_1	1	2	down	Cep112
108_29.1630	Lamp5 Pax6	Lamp5 Egln3_1	1	2	down	Epn2
108_29.1634	Lamp5 Pax6	Lamp5 Egln3_1	1	2	down	Thsd7b
108_29.1638	Lamp5 Pax6	Lamp5 Egln3_1	1	2	down	9530059O14Rik
108_29.1639	Lamp5 Pax6	Lamp5 Egln3_1	1	2	down	Clu
108_29.1640	Lamp5 Pax6	Lamp5 Egln3_1	1	2	down	Sulf2
108_29.1642	Lamp5 Pax6	Lamp5 Egln3_1	1	2	down	Timp2
108_29.1643	Lamp5 Pax6	Lamp5 Egln3_1	1	2	down	Nipa1
108_29.1644	Lamp5 Pax6	Lamp5 Egln3_1	1	2	down	Osbpl3
108_29.1648	Lamp5 Pax6	Lamp5 Egln3_1	1	2	down	Ankrd28
108_29.1652	Lamp5 Pax6	Lamp5 Egln3_1	1	2	down	6430573F11Rik
108_29.1654	Lamp5 Pax6	Lamp5 Egln3_1	1	2	down	Flnb
108_29.1655	Lamp5 Pax6	Lamp5 Egln3_1	1	2	down	Rangap1
108_29.1657	Lamp5 Pax6	Lamp5 Egln3_1	1	2	down	Snca
108_29.1658	Lamp5 Pax6	Lamp5 Egln3_1	1	2	down	Vwa5b2
108_29.1661	Lamp5 Pax6	Lamp5 Egln3_1	1	2	down	Simc1
108_29.1663	Lamp5 Pax6	Lamp5 Egln3_1	1	2	down	Slc16a11
108_29.1670	Lamp5 Pax6	Lamp5 Egln3_1	1	2	down	Stmn4
108_29.1671	Lamp5 Pax6	Lamp5 Egln3_1	1	2	down	Osbp2
108_29.1672	Lamp5 Pax6	Lamp5 Egln3_1	1	2	down	4430402I18Rik
108_29.1676	Lamp5 Pax6	Lamp5 Egln3_1	1	2	down	Osbpl10
108_29.1677	Lamp5 Pax6	Lamp5 Egln3_1	1	2	down	Zfyve28
108_29.1679	Lamp5 Pax6	Lamp5 Egln3_1	1	2	down	Myo16
108_29.1681	Lamp5 Pax6	Lamp5 Egln3_1	1	2	down	Fhod3
108_29.1687	Lamp5 Pax6	Lamp5 Egln3_1	1	2	down	Pacrg
108_29.1694	Lamp5 Pax6	Lamp5 Egln3_1	1	2	down	Rnf187
108_29.1698	Lamp5 Pax6	Lamp5 Egln3_1	1	2	down	Dzip1
108_29.1700	Lamp5 Pax6	Lamp5 Egln3_1	1	2	down	Pxylp1
108_29.1703	Lamp5 Pax6	Lamp5 Egln3_1	1	2	down	Cpne6
108_29.1705	Lamp5 Pax6	Lamp5 Egln3_1	1	2	down	Bend4
108_29.1708	Lamp5 Pax6	Lamp5 Egln3_1	1	2	down	Kcnk2
108_29.1709	Lamp5 Pax6	Lamp5 Egln3_1	1	2	down	Magi3
108_29.1712	Lamp5 Pax6	Lamp5 Egln3_1	1	2	down	Stt3b
108_29.1716	Lamp5 Pax6	Lamp5 Egln3_1	1	2	down	Adra1a
108_29.1717	Lamp5 Pax6	Lamp5 Egln3_1	1	2	down	Celf5
108_29.1718	Lamp5 Pax6	Lamp5 Egln3_1	1	2	down	Kazn
108_29.1719	Lamp5 Pax6	Lamp5 Egln3_1	1	2	down	Hmgcr
108_29.1720	Lamp5 Pax6	Lamp5 Egln3_1	1	2	down	Neo1
108_29.1723	Lamp5 Pax6	Lamp5 Egln3_1	1	2	down	Syngr1
108_29.1728	Lamp5 Pax6	Lamp5 Egln3_1	1	2	down	Lnx1
108_29.1733	Lamp5 Pax6	Lamp5 Egln3_1	1	2	down	Pitpnm3
108_29.1734	Lamp5 Pax6	Lamp5 Egln3_1	1	2	down	Scn1b
108_29.1738	Lamp5 Pax6	Lamp5 Egln3_1	1	2	down	Scn3b
108_29.1741	Lamp5 Pax6	Lamp5 Egln3_1	1	2	down	Prmt2
108_29.1757	Lamp5 Pax6	Lamp5 Egln3_1	1	2	down	Cdh13
108_29.1761	Lamp5 Pax6	Lamp5 Egln3_1	1	2	down	Gabra2
108_29.1773	Lamp5 Pax6	Lamp5 Egln3_1	1	2	down	Lrrn2
108_29.1777	Lamp5 Pax6	Lamp5 Egln3_1	1	2	down	Fndc9
108_29.1778	Lamp5 Pax6	Lamp5 Egln3_1	1	2	down	Clmp
108_29.1788	Lamp5 Pax6	Lamp5 Egln3_1	1	2	down	Igsf9b
108_29.1790	Lamp5 Pax6	Lamp5 Egln3_1	1	2	down	Pip5k1b
108_29.1792	Lamp5 Pax6	Lamp5 Egln3_1	1	2	down	Mamld1
108_29.1793	Lamp5 Pax6	Lamp5 Egln3_1	1	2	down	Hnrnpll
108_29.1800	Lamp5 Pax6	Lamp5 Egln3_1	1	2	down	Gramd1b
108_29.1804	Lamp5 Pax6	Lamp5 Egln3_1	1	2	down	Saraf
108_29.1813	Lamp5 Pax6	Lamp5 Egln3_1	1	2	down	Cemip
108_29.1815	Lamp5 Pax6	Lamp5 Egln3_1	1	2	down	Plk2
108_29.1829	Lamp5 Pax6	Lamp5 Egln3_1	1	2	down	Esrrg
108_29.1830	Lamp5 Pax6	Lamp5 Egln3_1	1	2	down	Lrrc8c
108_29.1832	Lamp5 Pax6	Lamp5 Egln3_1	1	2	down	Extl2
108_29.1840	Lamp5 Pax6	Lamp5 Egln3_1	1	2	down	Atp5g3
108_29.1841	Lamp5 Pax6	Lamp5 Egln3_1	1	2	down	Fbxo10
108_29.1845	Lamp5 Pax6	Lamp5 Egln3_1	1	2	down	Nars
108_29.1847	Lamp5 Pax6	Lamp5 Egln3_1	1	2	down	Rcan3
108_29.1854	Lamp5 Pax6	Lamp5 Egln3_1	1	2	down	Usp31
108_29.1857	Lamp5 Pax6	Lamp5 Egln3_1	1	2	down	Abca8b
108_29.1864	Lamp5 Pax6	Lamp5 Egln3_1	1	2	down	Ptpn11
108_29.1866	Lamp5 Pax6	Lamp5 Egln3_1	1	2	down	Adra1b
108_29.1870	Lamp5 Pax6	Lamp5 Egln3_1	1	2	down	Rgs20
108_29.1878	Lamp5 Pax6	Lamp5 Egln3_1	1	2	down	Khdrbs2
108_29.1886	Lamp5 Pax6	Lamp5 Egln3_1	1	2	down	Fabp5
108_29.1887	Lamp5 Pax6	Lamp5 Egln3_1	1	2	down	Rgs11
108_29.1889	Lamp5 Pax6	Lamp5 Egln3_1	1	2	down	Arhgap23
108_29.1891	Lamp5 Pax6	Lamp5 Egln3_1	1	2	down	Pea15a
108_29.1895	Lamp5 Pax6	Lamp5 Egln3_1	1	2	down	A230050P20Rik
108_29.1902	Lamp5 Pax6	Lamp5 Egln3_1	1	2	down	Hras
108_29.1905	Lamp5 Pax6	Lamp5 Egln3_1	1	2	down	1500009L16Rik
108_29.1907	Lamp5 Pax6	Lamp5 Egln3_1	1	2	down	Ephx4
108_29.1908	Lamp5 Pax6	Lamp5 Egln3_1	1	2	down	Fam214a
108_29.1910	Lamp5 Pax6	Lamp5 Egln3_1	1	2	down	Plekha6
108_29.1913	Lamp5 Pax6	Lamp5 Egln3_1	1	2	down	Naaladl2
108_29.1914	Lamp5 Pax6	Lamp5 Egln3_1	1	2	down	Ugdh
108_29.1917	Lamp5 Pax6	Lamp5 Egln3_1	1	2	down	Socs5
108_29.1927	Lamp5 Pax6	Lamp5 Egln3_1	1	2	down	Ngef
108_29.1931	Lamp5 Pax6	Lamp5 Egln3_1	1	2	down	St8sia5
108_29.1949	Lamp5 Pax6	Lamp5 Egln3_1	1	2	down	March11
108_29.1950	Lamp5 Pax6	Lamp5 Egln3_1	1	2	down	Stx1a
108_29.1954	Lamp5 Pax6	Lamp5 Egln3_1	1	2	down	Lurap1l
108_29.1956	Lamp5 Pax6	Lamp5 Egln3_1	1	2	down	Armc9
108_29.1957	Lamp5 Pax6	Lamp5 Egln3_1	1	2	down	Pcyt2
108_29.1960	Lamp5 Pax6	Lamp5 Egln3_1	1	2	down	Matk
108_29.1971	Lamp5 Pax6	Lamp5 Egln3_1	1	2	down	Ece1
108_29.1973	Lamp5 Pax6	Lamp5 Egln3_1	1	2	down	Sema4d
108_29.1982	Lamp5 Pax6	Lamp5 Egln3_1	1	2	down	Tubb5
108_29.1983	Lamp5 Pax6	Lamp5 Egln3_1	1	2	down	Slc16a2
108_29.1988	Lamp5 Pax6	Lamp5 Egln3_1	1	2	down	Dlgap3
108_29.1990	Lamp5 Pax6	Lamp5 Egln3_1	1	2	down	Hcn2
108_29.1993	Lamp5 Pax6	Lamp5 Egln3_1	1	2	down	Cnih2
108_29.1998	Lamp5 Pax6	Lamp5 Egln3_1	1	2	down	Sh3rf1
108_29.2000	Lamp5 Pax6	Lamp5 Egln3_1	1	2	down	Kcnt1
108_29.2004	Lamp5 Pax6	Lamp5 Egln3_1	1	2	down	Asap2
108_29.2007	Lamp5 Pax6	Lamp5 Egln3_1	1	2	down	Rnf144b
108_29.2011	Lamp5 Pax6	Lamp5 Egln3_1	1	2	down	Vgf
108_29.2057	Lamp5 Pax6	Lamp5 Egln3_1	1	2	down	Ppp1r16b
108_29.2072	Lamp5 Pax6	Lamp5 Egln3_1	1	2	down	Shisa4
108_29.2078	Lamp5 Pax6	Lamp5 Egln3_1	1	2	down	Ghr
108_29.2085	Lamp5 Pax6	Lamp5 Egln3_1	1	2	down	Got1
108_29.2090	Lamp5 Pax6	Lamp5 Egln3_1	1	2	down	Coa3
108_29.2098	Lamp5 Pax6	Lamp5 Egln3_1	1	2	down	Camk4
108_29.2105	Lamp5 Pax6	Lamp5 Egln3_1	1	2	down	Cntfr
108_29.2110	Lamp5 Pax6	Lamp5 Egln3_1	1	2	down	Cyp46a1
108_29.2111	Lamp5 Pax6	Lamp5 Egln3_1	1	2	down	Apbb1
108_29.2115	Lamp5 Pax6	Lamp5 Egln3_1	1	2	down	Myo6
108_29.2116	Lamp5 Pax6	Lamp5 Egln3_1	1	2	down	Coro2b
108_29.2122	Lamp5 Pax6	Lamp5 Egln3_1	1	2	down	Creb3l2
108_29.2124	Lamp5 Pax6	Lamp5 Egln3_1	1	2	down	Acsl3
108_29.2127	Lamp5 Pax6	Lamp5 Egln3_1	1	2	down	Pdxk
108_29.2138	Lamp5 Pax6	Lamp5 Egln3_1	1	2	down	Ephb2
108_29.2139	Lamp5 Pax6	Lamp5 Egln3_1	1	2	down	Fgf1
108_29.2170	Lamp5 Pax6	Lamp5 Egln3_1	1	2	down	Kcna1
108_29.2180	Lamp5 Pax6	Lamp5 Egln3_1	1	2	down	Rnf220
108_29.2186	Lamp5 Pax6	Lamp5 Egln3_1	1	2	down	Nudt4
108_29.2200	Lamp5 Pax6	Lamp5 Egln3_1	1	2	down	Plec
108_29.2235	Lamp5 Pax6	Lamp5 Egln3_1	1	2	down	Cpeb2
108_29.2244	Lamp5 Pax6	Lamp5 Egln3_1	1	2	down	Ypel2
108_29.2262	Lamp5 Pax6	Lamp5 Egln3_1	1	2	down	E130308A19Rik
108_29.2271	Lamp5 Pax6	Lamp5 Egln3_1	1	2	down	Pdlim7
108_29.2286	Lamp5 Pax6	Lamp5 Egln3_1	1	2	down	Uchl3
108_29.2348	Lamp5 Pax6	Lamp5 Egln3_1	1	2	down	Ubtd2
108_29.2357	Lamp5 Pax6	Lamp5 Egln3_1	1	2	down	Pgk1
108_29.2417	Lamp5 Pax6	Lamp5 Egln3_1	1	2	down	Ttc9b
108_29.2423	Lamp5 Pax6	Lamp5 Egln3_1	1	2	down	Mrpl45
108_29.2456	Lamp5 Pax6	Lamp5 Egln3_1	1	2	down	Sh3d19
108_29.2470	Lamp5 Pax6	Lamp5 Egln3_1	1	2	down	Slc50a1
108_29.2486	Lamp5 Pax6	Lamp5 Egln3_1	1	2	down	Zfp706
108_29.2516	Lamp5 Pax6	Lamp5 Egln3_1	1	2	down	Dnajc21
108_29.2519	Lamp5 Pax6	Lamp5 Egln3_1	1	2	down	Hpca
108_30.1	Lamp5 Pax6	Lamp5 Egln3_1	1	2	up	Stab1
108_30.2	Lamp5 Pax6	Lamp5 Egln3_1	1	2	up	F13a1
108_30.3	Lamp5 Pax6	Lamp5 Egln3_1	1	2	up	C1qc
108_30.4	Lamp5 Pax6	Lamp5 Egln3_1	1	2	up	C1qa
108_30.5	Lamp5 Pax6	Lamp5 Egln3_1	1	2	up	Lyz2
108_30.6	Lamp5 Pax6	Lamp5 Egln3_1	1	2	up	C1qb
108_30.7	Lamp5 Pax6	Lamp5 Egln3_1	1	2	up	Csf1r
108_30.8	Lamp5 Pax6	Lamp5 Egln3_1	1	2	up	Ms4a6c
108_30.9	Lamp5 Pax6	Lamp5 Egln3_1	1	2	up	Runx1
108_30.10	Lamp5 Pax6	Lamp5 Egln3_1	1	2	up	Pf4
108_30.11	Lamp5 Pax6	Lamp5 Egln3_1	1	2	up	Fcgr2b
108_30.12	Lamp5 Pax6	Lamp5 Egln3_1	1	2	up	Ptprc
108_30.13	Lamp5 Pax6	Lamp5 Egln3_1	1	2	up	Ctsc
108_30.14	Lamp5 Pax6	Lamp5 Egln3_1	1	2	up	Cd163
108_30.15	Lamp5 Pax6	Lamp5 Egln3_1	1	2	up	Cfh
108_30.16	Lamp5 Pax6	Lamp5 Egln3_1	1	2	up	Ctss
108_30.17	Lamp5 Pax6	Lamp5 Egln3_1	1	2	up	Laptm5
108_30.18	Lamp5 Pax6	Lamp5 Egln3_1	1	2	up	Ltc4s
108_30.19	Lamp5 Pax6	Lamp5 Egln3_1	1	2	up	Tyrobp
108_30.20	Lamp5 Pax6	Lamp5 Egln3_1	1	2	up	Lyve1
108_30.21	Lamp5 Pax6	Lamp5 Egln3_1	1	2	up	Fcer1g
108_30.22	Lamp5 Pax6	Lamp5 Egln3_1	1	2	up	Ly86
108_30.23	Lamp5 Pax6	Lamp5 Egln3_1	1	2	up	Cyth4
108_30.24	Lamp5 Pax6	Lamp5 Egln3_1	1	2	up	Mrc1
108_30.25	Lamp5 Pax6	Lamp5 Egln3_1	1	2	up	Dab2
108_30.26	Lamp5 Pax6	Lamp5 Egln3_1	1	2	up	Bank1
108_30.27	Lamp5 Pax6	Lamp5 Egln3_1	1	2	up	Fli1
108_30.28	Lamp5 Pax6	Lamp5 Egln3_1	1	2	up	Tnfaip8
108_30.29	Lamp5 Pax6	Lamp5 Egln3_1	1	2	up	Hpgd
108_30.30	Lamp5 Pax6	Lamp5 Egln3_1	1	2	up	Txnip
108_30.31	Lamp5 Pax6	Lamp5 Egln3_1	1	2	up	Tbxas1
108_30.32	Lamp5 Pax6	Lamp5 Egln3_1	1	2	up	Ptpn18
108_30.33	Lamp5 Pax6	Lamp5 Egln3_1	1	2	up	Myo1f
108_30.34	Lamp5 Pax6	Lamp5 Egln3_1	1	2	up	P2rx7
108_30.35	Lamp5 Pax6	Lamp5 Egln3_1	1	2	up	Colec12
108_30.36	Lamp5 Pax6	Lamp5 Egln3_1	1	2	up	Rreb1
108_30.37	Lamp5 Pax6	Lamp5 Egln3_1	1	2	up	Ctsh
108_30.38	Lamp5 Pax6	Lamp5 Egln3_1	1	2	up	Dock8
108_30.39	Lamp5 Pax6	Lamp5 Egln3_1	1	2	up	Lcp1
108_30.40	Lamp5 Pax6	Lamp5 Egln3_1	1	2	up	Fyb
108_30.41	Lamp5 Pax6	Lamp5 Egln3_1	1	2	up	Stk17b
108_30.42	Lamp5 Pax6	Lamp5 Egln3_1	1	2	up	Slc40a1
108_30.43	Lamp5 Pax6	Lamp5 Egln3_1	1	2	up	Lst1
108_30.44	Lamp5 Pax6	Lamp5 Egln3_1	1	2	up	Zfhx3
108_30.45	Lamp5 Pax6	Lamp5 Egln3_1	1	2	up	Hpgds
108_30.46	Lamp5 Pax6	Lamp5 Egln3_1	1	2	up	Tgfbr2
108_30.47	Lamp5 Pax6	Lamp5 Egln3_1	1	2	up	Nfe2l2
108_30.48	Lamp5 Pax6	Lamp5 Egln3_1	1	2	up	Tnfrsf11a
108_30.49	Lamp5 Pax6	Lamp5 Egln3_1	1	2	up	Wipf1
108_30.50	Lamp5 Pax6	Lamp5 Egln3_1	1	2	up	Agmo
108_30.51	Lamp5 Pax6	Lamp5 Egln3_1	1	2	up	Dse
108_30.52	Lamp5 Pax6	Lamp5 Egln3_1	1	2	up	Wasf2
108_30.53	Lamp5 Pax6	Lamp5 Egln3_1	1	2	up	Abca1
108_30.54	Lamp5 Pax6	Lamp5 Egln3_1	1	2	up	B2m
108_30.55	Lamp5 Pax6	Lamp5 Egln3_1	1	2	up	Maml2
108_30.56	Lamp5 Pax6	Lamp5 Egln3_1	1	2	up	Man1a
108_30.57	Lamp5 Pax6	Lamp5 Egln3_1	1	2	up	Ctsz
108_30.58	Lamp5 Pax6	Lamp5 Egln3_1	1	2	up	Nfia
108_30.59	Lamp5 Pax6	Lamp5 Egln3_1	1	2	up	Pbx3
108_30.60	Lamp5 Pax6	Lamp5 Egln3_1	1	2	up	Rbm47
108_30.61	Lamp5 Pax6	Lamp5 Egln3_1	1	2	up	Cybb
108_30.62	Lamp5 Pax6	Lamp5 Egln3_1	1	2	up	F630028O10Rik
108_30.63	Lamp5 Pax6	Lamp5 Egln3_1	1	2	up	Cd86
108_30.64	Lamp5 Pax6	Lamp5 Egln3_1	1	2	up	Ms4a7
108_30.65	Lamp5 Pax6	Lamp5 Egln3_1	1	2	up	Clec4n
108_30.67	Lamp5 Pax6	Lamp5 Egln3_1	1	2	up	Pld4
108_30.68	Lamp5 Pax6	Lamp5 Egln3_1	1	2	up	Fcrls
108_30.69	Lamp5 Pax6	Lamp5 Egln3_1	1	2	up	Cbr2
108_30.70	Lamp5 Pax6	Lamp5 Egln3_1	1	2	up	Ms4a6d
108_30.71	Lamp5 Pax6	Lamp5 Egln3_1	1	2	up	Fcgr3
108_30.72	Lamp5 Pax6	Lamp5 Egln3_1	1	2	up	Ifitm3
108_30.73	Lamp5 Pax6	Lamp5 Egln3_1	1	2	up	Ms4a6b
108_30.74	Lamp5 Pax6	Lamp5 Egln3_1	1	2	up	Msr1
108_30.75	Lamp5 Pax6	Lamp5 Egln3_1	1	2	up	Aoah
108_30.76	Lamp5 Pax6	Lamp5 Egln3_1	1	2	up	Epsti1
108_30.77	Lamp5 Pax6	Lamp5 Egln3_1	1	2	up	Dock2
108_30.78	Lamp5 Pax6	Lamp5 Egln3_1	1	2	up	Abca9
108_30.79	Lamp5 Pax6	Lamp5 Egln3_1	1	2	up	Slco2b1
108_30.80	Lamp5 Pax6	Lamp5 Egln3_1	1	2	up	Spi1
108_30.81	Lamp5 Pax6	Lamp5 Egln3_1	1	2	up	Adap2
108_30.82	Lamp5 Pax6	Lamp5 Egln3_1	1	2	up	Cd38
108_30.83	Lamp5 Pax6	Lamp5 Egln3_1	1	2	up	Unc93b1
108_30.84	Lamp5 Pax6	Lamp5 Egln3_1	1	2	up	P2ry6
108_30.85	Lamp5 Pax6	Lamp5 Egln3_1	1	2	up	Clec4a1
108_30.86	Lamp5 Pax6	Lamp5 Egln3_1	1	2	up	Ikzf1
108_30.87	Lamp5 Pax6	Lamp5 Egln3_1	1	2	up	Inpp5d
108_30.88	Lamp5 Pax6	Lamp5 Egln3_1	1	2	up	Clec10a
108_30.89	Lamp5 Pax6	Lamp5 Egln3_1	1	2	up	Pik3ap1
108_30.90	Lamp5 Pax6	Lamp5 Egln3_1	1	2	up	Mdfic
108_30.91	Lamp5 Pax6	Lamp5 Egln3_1	1	2	up	Mertk
108_30.92	Lamp5 Pax6	Lamp5 Egln3_1	1	2	up	Apoe
108_30.93	Lamp5 Pax6	Lamp5 Egln3_1	1	2	up	Nckap1l
108_30.94	Lamp5 Pax6	Lamp5 Egln3_1	1	2	up	Vcam1
108_30.95	Lamp5 Pax6	Lamp5 Egln3_1	1	2	up	Nrros
108_30.96	Lamp5 Pax6	Lamp5 Egln3_1	1	2	up	Neat1
108_30.98	Lamp5 Pax6	Lamp5 Egln3_1	1	2	up	Zfp36l1
108_30.99	Lamp5 Pax6	Lamp5 Egln3_1	1	2	up	Cd84
108_30.100	Lamp5 Pax6	Lamp5 Egln3_1	1	2	up	Apobec1
108_30.101	Lamp5 Pax6	Lamp5 Egln3_1	1	2	up	Syk
108_30.103	Lamp5 Pax6	Lamp5 Egln3_1	1	2	up	Rbpj
108_30.104	Lamp5 Pax6	Lamp5 Egln3_1	1	2	up	Ucp2
108_30.105	Lamp5 Pax6	Lamp5 Egln3_1	1	2	up	Mndal
108_30.106	Lamp5 Pax6	Lamp5 Egln3_1	1	2	up	Entpd1
108_30.107	Lamp5 Pax6	Lamp5 Egln3_1	1	2	up	Stard8
108_30.108	Lamp5 Pax6	Lamp5 Egln3_1	1	2	up	Arhgap15
108_30.109	Lamp5 Pax6	Lamp5 Egln3_1	1	2	up	Wdfy4
108_30.110	Lamp5 Pax6	Lamp5 Egln3_1	1	2	up	Tbc1d4
108_30.111	Lamp5 Pax6	Lamp5 Egln3_1	1	2	up	Il6ra
108_30.112	Lamp5 Pax6	Lamp5 Egln3_1	1	2	up	Tlr4
108_30.113	Lamp5 Pax6	Lamp5 Egln3_1	1	2	up	Prkcd
108_30.115	Lamp5 Pax6	Lamp5 Egln3_1	1	2	up	Zfp710
108_30.116	Lamp5 Pax6	Lamp5 Egln3_1	1	2	up	Dclre1c
108_30.117	Lamp5 Pax6	Lamp5 Egln3_1	1	2	up	Grn
108_30.118	Lamp5 Pax6	Lamp5 Egln3_1	1	2	up	Ifngr1
108_30.119	Lamp5 Pax6	Lamp5 Egln3_1	1	2	up	Tgfbi
108_30.120	Lamp5 Pax6	Lamp5 Egln3_1	1	2	up	Map3k5
108_30.121	Lamp5 Pax6	Lamp5 Egln3_1	1	2	up	Cyp27a1
108_30.122	Lamp5 Pax6	Lamp5 Egln3_1	1	2	up	Enox2
108_30.123	Lamp5 Pax6	Lamp5 Egln3_1	1	2	up	Fermt3
108_30.124	Lamp5 Pax6	Lamp5 Egln3_1	1	2	up	Arpc1b
108_30.125	Lamp5 Pax6	Lamp5 Egln3_1	1	2	up	Nrp1
108_30.126	Lamp5 Pax6	Lamp5 Egln3_1	1	2	up	St3gal6
108_30.127	Lamp5 Pax6	Lamp5 Egln3_1	1	2	up	Blvrb
108_30.130	Lamp5 Pax6	Lamp5 Egln3_1	1	2	up	Itga4
108_30.131	Lamp5 Pax6	Lamp5 Egln3_1	1	2	up	P2ry12
108_30.132	Lamp5 Pax6	Lamp5 Egln3_1	1	2	up	Tcf7l2
108_30.133	Lamp5 Pax6	Lamp5 Egln3_1	1	2	up	Rin2
108_30.134	Lamp5 Pax6	Lamp5 Egln3_1	1	2	up	Rassf2
108_30.135	Lamp5 Pax6	Lamp5 Egln3_1	1	2	up	Vrk2
108_30.136	Lamp5 Pax6	Lamp5 Egln3_1	1	2	up	Cp
108_30.137	Lamp5 Pax6	Lamp5 Egln3_1	1	2	up	Cflar
108_30.139	Lamp5 Pax6	Lamp5 Egln3_1	1	2	up	Dock1
108_30.140	Lamp5 Pax6	Lamp5 Egln3_1	1	2	up	Ntpcr
108_30.141	Lamp5 Pax6	Lamp5 Egln3_1	1	2	up	Pdlim5
108_30.142	Lamp5 Pax6	Lamp5 Egln3_1	1	2	up	Lmo2
108_30.143	Lamp5 Pax6	Lamp5 Egln3_1	1	2	up	H2-D1
108_30.145	Lamp5 Pax6	Lamp5 Egln3_1	1	2	up	Inpp4b
108_30.146	Lamp5 Pax6	Lamp5 Egln3_1	1	2	up	St6gal1
108_30.148	Lamp5 Pax6	Lamp5 Egln3_1	1	2	up	Pld1
108_30.149	Lamp5 Pax6	Lamp5 Egln3_1	1	2	up	Fam105a
108_30.150	Lamp5 Pax6	Lamp5 Egln3_1	1	2	up	Akap13
108_30.151	Lamp5 Pax6	Lamp5 Egln3_1	1	2	up	Arhgap31
108_30.152	Lamp5 Pax6	Lamp5 Egln3_1	1	2	up	Ms4a4a
108_30.153	Lamp5 Pax6	Lamp5 Egln3_1	1	2	up	Cd36
108_30.155	Lamp5 Pax6	Lamp5 Egln3_1	1	2	up	Cd33
108_30.160	Lamp5 Pax6	Lamp5 Egln3_1	1	2	up	Tlr7
108_30.161	Lamp5 Pax6	Lamp5 Egln3_1	1	2	up	Cd53
108_30.162	Lamp5 Pax6	Lamp5 Egln3_1	1	2	up	Fgd2
108_30.163	Lamp5 Pax6	Lamp5 Egln3_1	1	2	up	Arhgap30
108_30.164	Lamp5 Pax6	Lamp5 Egln3_1	1	2	up	Cd37
108_30.167	Lamp5 Pax6	Lamp5 Egln3_1	1	2	up	Clec2d
108_30.169	Lamp5 Pax6	Lamp5 Egln3_1	1	2	up	Rnase4
108_30.170	Lamp5 Pax6	Lamp5 Egln3_1	1	2	up	Slc14a1
108_30.171	Lamp5 Pax6	Lamp5 Egln3_1	1	2	up	Cd200r1
108_30.173	Lamp5 Pax6	Lamp5 Egln3_1	1	2	up	5033421B08Rik
108_30.174	Lamp5 Pax6	Lamp5 Egln3_1	1	2	up	Ncf1
108_30.175	Lamp5 Pax6	Lamp5 Egln3_1	1	2	up	Trem2
108_30.177	Lamp5 Pax6	Lamp5 Egln3_1	1	2	up	Npc2
108_30.178	Lamp5 Pax6	Lamp5 Egln3_1	1	2	up	Slc9a9
108_30.181	Lamp5 Pax6	Lamp5 Egln3_1	1	2	up	Arhgef6
108_30.182	Lamp5 Pax6	Lamp5 Egln3_1	1	2	up	Gpr183
108_30.183	Lamp5 Pax6	Lamp5 Egln3_1	1	2	up	Adam33
108_30.188	Lamp5 Pax6	Lamp5 Egln3_1	1	2	up	Egfr
108_30.189	Lamp5 Pax6	Lamp5 Egln3_1	1	2	up	Sdc4
108_30.193	Lamp5 Pax6	Lamp5 Egln3_1	1	2	up	Tec
108_30.194	Lamp5 Pax6	Lamp5 Egln3_1	1	2	up	Cmtm7
108_30.197	Lamp5 Pax6	Lamp5 Egln3_1	1	2	up	Il10ra
108_30.198	Lamp5 Pax6	Lamp5 Egln3_1	1	2	up	Notch2
108_30.201	Lamp5 Pax6	Lamp5 Egln3_1	1	2	up	Gpr34
108_30.203	Lamp5 Pax6	Lamp5 Egln3_1	1	2	up	0610040J01Rik
108_30.206	Lamp5 Pax6	Lamp5 Egln3_1	1	2	up	Lpxn
108_30.208	Lamp5 Pax6	Lamp5 Egln3_1	1	2	up	Fcgrt
108_30.209	Lamp5 Pax6	Lamp5 Egln3_1	1	2	up	Aff1
108_30.211	Lamp5 Pax6	Lamp5 Egln3_1	1	2	up	Kcnk13
108_30.213	Lamp5 Pax6	Lamp5 Egln3_1	1	2	up	Clic1
108_30.214	Lamp5 Pax6	Lamp5 Egln3_1	1	2	up	Ptbp3
108_30.215	Lamp5 Pax6	Lamp5 Egln3_1	1	2	up	Itgb5
108_30.216	Lamp5 Pax6	Lamp5 Egln3_1	1	2	up	Pde7b
108_30.226	Lamp5 Pax6	Lamp5 Egln3_1	1	2	up	Ptprk
108_30.228	Lamp5 Pax6	Lamp5 Egln3_1	1	2	up	Pard3b
108_30.230	Lamp5 Pax6	Lamp5 Egln3_1	1	2	up	Wls
108_30.232	Lamp5 Pax6	Lamp5 Egln3_1	1	2	up	Rassf4
108_30.233	Lamp5 Pax6	Lamp5 Egln3_1	1	2	up	H2-K1
108_30.234	Lamp5 Pax6	Lamp5 Egln3_1	1	2	up	Blnk
108_30.236	Lamp5 Pax6	Lamp5 Egln3_1	1	2	up	Tmem176b
108_30.239	Lamp5 Pax6	Lamp5 Egln3_1	1	2	up	Lair1
108_30.244	Lamp5 Pax6	Lamp5 Egln3_1	1	2	up	Cx3cr1
108_30.245	Lamp5 Pax6	Lamp5 Egln3_1	1	2	up	Orai1
108_30.246	Lamp5 Pax6	Lamp5 Egln3_1	1	2	up	Ostf1
108_30.247	Lamp5 Pax6	Lamp5 Egln3_1	1	2	up	Gab1
108_30.248	Lamp5 Pax6	Lamp5 Egln3_1	1	2	up	Eps8
108_30.250	Lamp5 Pax6	Lamp5 Egln3_1	1	2	up	Itpkb
108_30.252	Lamp5 Pax6	Lamp5 Egln3_1	1	2	up	Cpq
108_30.253	Lamp5 Pax6	Lamp5 Egln3_1	1	2	up	Smad3
108_30.254	Lamp5 Pax6	Lamp5 Egln3_1	1	2	up	Pstpip2
108_30.256	Lamp5 Pax6	Lamp5 Egln3_1	1	2	up	Phactr2
108_30.257	Lamp5 Pax6	Lamp5 Egln3_1	1	2	up	Prex1
108_30.258	Lamp5 Pax6	Lamp5 Egln3_1	1	2	down	Magi2
108_30.259	Lamp5 Pax6	Lamp5 Egln3_1	1	2	down	Ccser1
108_30.260	Lamp5 Pax6	Lamp5 Egln3_1	1	2	down	Sox6
108_30.261	Lamp5 Pax6	Lamp5 Egln3_1	1	2	down	Ncam1
108_30.262	Lamp5 Pax6	Lamp5 Egln3_1	1	2	down	Negr1
108_30.263	Lamp5 Pax6	Lamp5 Egln3_1	1	2	down	Ctnna2
108_30.264	Lamp5 Pax6	Lamp5 Egln3_1	1	2	down	Fgf12
108_30.265	Lamp5 Pax6	Lamp5 Egln3_1	1	2	down	Erc2
108_30.266	Lamp5 Pax6	Lamp5 Egln3_1	1	2	down	Lrfn5
108_30.267	Lamp5 Pax6	Lamp5 Egln3_1	1	2	down	Ptprn2
108_30.268	Lamp5 Pax6	Lamp5 Egln3_1	1	2	down	A230057D06Rik
108_30.269	Lamp5 Pax6	Lamp5 Egln3_1	1	2	down	Npas3
108_30.270	Lamp5 Pax6	Lamp5 Egln3_1	1	2	down	Ppp2r2b
108_30.271	Lamp5 Pax6	Lamp5 Egln3_1	1	2	down	Astn2
108_30.272	Lamp5 Pax6	Lamp5 Egln3_1	1	2	down	Dscam
108_30.273	Lamp5 Pax6	Lamp5 Egln3_1	1	2	down	Mapk10
108_30.274	Lamp5 Pax6	Lamp5 Egln3_1	1	2	down	Dpp6
108_30.275	Lamp5 Pax6	Lamp5 Egln3_1	1	2	down	Sgip1
108_30.276	Lamp5 Pax6	Lamp5 Egln3_1	1	2	down	Frmd5
108_30.277	Lamp5 Pax6	Lamp5 Egln3_1	1	2	down	Nav2
108_30.278	Lamp5 Pax6	Lamp5 Egln3_1	1	2	down	Grik2
108_30.279	Lamp5 Pax6	Lamp5 Egln3_1	1	2	down	Reln
108_30.280	Lamp5 Pax6	Lamp5 Egln3_1	1	2	down	Sntg1
108_30.281	Lamp5 Pax6	Lamp5 Egln3_1	1	2	down	Pde10a
108_30.282	Lamp5 Pax6	Lamp5 Egln3_1	1	2	down	Nxph1
108_30.283	Lamp5 Pax6	Lamp5 Egln3_1	1	2	down	Rims2
108_30.284	Lamp5 Pax6	Lamp5 Egln3_1	1	2	down	Gad2
108_30.285	Lamp5 Pax6	Lamp5 Egln3_1	1	2	down	Akap6
108_30.286	Lamp5 Pax6	Lamp5 Egln3_1	1	2	down	Ntrk2
108_30.287	Lamp5 Pax6	Lamp5 Egln3_1	1	2	down	Celf4
108_30.288	Lamp5 Pax6	Lamp5 Egln3_1	1	2	down	Galntl6
108_30.289	Lamp5 Pax6	Lamp5 Egln3_1	1	2	down	Elavl2
108_30.290	Lamp5 Pax6	Lamp5 Egln3_1	1	2	down	Tnik
108_30.291	Lamp5 Pax6	Lamp5 Egln3_1	1	2	down	Syn2
108_30.292	Lamp5 Pax6	Lamp5 Egln3_1	1	2	down	Dnm3
108_30.293	Lamp5 Pax6	Lamp5 Egln3_1	1	2	down	Unc13c
108_30.294	Lamp5 Pax6	Lamp5 Egln3_1	1	2	down	Gabrb3
108_30.295	Lamp5 Pax6	Lamp5 Egln3_1	1	2	down	Thrb
108_30.296	Lamp5 Pax6	Lamp5 Egln3_1	1	2	down	Mgat4c
108_30.297	Lamp5 Pax6	Lamp5 Egln3_1	1	2	down	Edil3
108_30.298	Lamp5 Pax6	Lamp5 Egln3_1	1	2	down	Sst
108_30.299	Lamp5 Pax6	Lamp5 Egln3_1	1	2	down	Gabbr2
108_30.300	Lamp5 Pax6	Lamp5 Egln3_1	1	2	down	Tmem178b
108_30.301	Lamp5 Pax6	Lamp5 Egln3_1	1	2	down	Grin3a
108_30.302	Lamp5 Pax6	Lamp5 Egln3_1	1	2	down	Kcnip1
108_30.303	Lamp5 Pax6	Lamp5 Egln3_1	1	2	down	Gnao1
108_30.304	Lamp5 Pax6	Lamp5 Egln3_1	1	2	down	Usp29
108_30.305	Lamp5 Pax6	Lamp5 Egln3_1	1	2	down	Pacsin1
108_30.306	Lamp5 Pax6	Lamp5 Egln3_1	1	2	down	Gria1
108_30.307	Lamp5 Pax6	Lamp5 Egln3_1	1	2	down	Trhde
108_30.308	Lamp5 Pax6	Lamp5 Egln3_1	1	2	down	Dpp10
108_30.309	Lamp5 Pax6	Lamp5 Egln3_1	1	2	down	Setbp1
108_30.310	Lamp5 Pax6	Lamp5 Egln3_1	1	2	down	Rab3c
108_30.311	Lamp5 Pax6	Lamp5 Egln3_1	1	2	down	Ncald
108_30.312	Lamp5 Pax6	Lamp5 Egln3_1	1	2	down	Synpr
108_30.313	Lamp5 Pax6	Lamp5 Egln3_1	1	2	down	Grm1
108_30.314	Lamp5 Pax6	Lamp5 Egln3_1	1	2	down	Cttnbp2
108_30.315	Lamp5 Pax6	Lamp5 Egln3_1	1	2	down	Grid2
108_30.316	Lamp5 Pax6	Lamp5 Egln3_1	1	2	down	Kcnc2
108_30.317	Lamp5 Pax6	Lamp5 Egln3_1	1	2	down	Robo1
108_30.318	Lamp5 Pax6	Lamp5 Egln3_1	1	2	down	Pak3
108_30.319	Lamp5 Pax6	Lamp5 Egln3_1	1	2	down	Grin1
108_30.320	Lamp5 Pax6	Lamp5 Egln3_1	1	2	down	Lypd6
108_30.321	Lamp5 Pax6	Lamp5 Egln3_1	1	2	down	Kcnmb2
108_30.322	Lamp5 Pax6	Lamp5 Egln3_1	1	2	down	Peg3
108_30.323	Lamp5 Pax6	Lamp5 Egln3_1	1	2	down	Chrm3
108_30.324	Lamp5 Pax6	Lamp5 Egln3_1	1	2	down	Astn1
108_30.325	Lamp5 Pax6	Lamp5 Egln3_1	1	2	down	Kctd16
108_30.326	Lamp5 Pax6	Lamp5 Egln3_1	1	2	down	Slc6a1
108_30.327	Lamp5 Pax6	Lamp5 Egln3_1	1	2	down	Cacna1c
108_30.328	Lamp5 Pax6	Lamp5 Egln3_1	1	2	down	Elfn1
108_30.329	Lamp5 Pax6	Lamp5 Egln3_1	1	2	down	Il1rapl2
108_30.330	Lamp5 Pax6	Lamp5 Egln3_1	1	2	down	Klhl29
108_30.331	Lamp5 Pax6	Lamp5 Egln3_1	1	2	down	Ube2e2
108_30.332	Lamp5 Pax6	Lamp5 Egln3_1	1	2	down	Cacnb4
108_30.333	Lamp5 Pax6	Lamp5 Egln3_1	1	2	down	Otud7a
108_30.334	Lamp5 Pax6	Lamp5 Egln3_1	1	2	down	Gad1
108_30.335	Lamp5 Pax6	Lamp5 Egln3_1	1	2	down	Slc2a13
108_30.336	Lamp5 Pax6	Lamp5 Egln3_1	1	2	down	Tmeff2
108_30.337	Lamp5 Pax6	Lamp5 Egln3_1	1	2	down	Adcy2
108_30.338	Lamp5 Pax6	Lamp5 Egln3_1	1	2	down	Enox1
108_30.339	Lamp5 Pax6	Lamp5 Egln3_1	1	2	down	Trim2
108_30.340	Lamp5 Pax6	Lamp5 Egln3_1	1	2	down	Cntn3
108_30.341	Lamp5 Pax6	Lamp5 Egln3_1	1	2	down	Hcn1
108_30.342	Lamp5 Pax6	Lamp5 Egln3_1	1	2	down	Lypd6b
108_30.343	Lamp5 Pax6	Lamp5 Egln3_1	1	2	down	Tmem132b
108_30.344	Lamp5 Pax6	Lamp5 Egln3_1	1	2	down	Unc80
108_30.345	Lamp5 Pax6	Lamp5 Egln3_1	1	2	down	Rab3b
108_30.346	Lamp5 Pax6	Lamp5 Egln3_1	1	2	down	Sorbs1
108_30.347	Lamp5 Pax6	Lamp5 Egln3_1	1	2	down	Dnajc6
108_30.348	Lamp5 Pax6	Lamp5 Egln3_1	1	2	down	Lhx6
108_30.349	Lamp5 Pax6	Lamp5 Egln3_1	1	2	down	Vstm2a
108_30.350	Lamp5 Pax6	Lamp5 Egln3_1	1	2	down	Slc35f1
108_30.351	Lamp5 Pax6	Lamp5 Egln3_1	1	2	down	Gria3
108_30.352	Lamp5 Pax6	Lamp5 Egln3_1	1	2	down	Ptprm
108_30.353	Lamp5 Pax6	Lamp5 Egln3_1	1	2	down	Sv2a
108_30.354	Lamp5 Pax6	Lamp5 Egln3_1	1	2	down	Scn8a
108_30.355	Lamp5 Pax6	Lamp5 Egln3_1	1	2	down	Shisa6
108_30.356	Lamp5 Pax6	Lamp5 Egln3_1	1	2	down	Stmn2
108_30.357	Lamp5 Pax6	Lamp5 Egln3_1	1	2	down	Spock2
108_30.358	Lamp5 Pax6	Lamp5 Egln3_1	1	2	down	Bicd1
108_30.359	Lamp5 Pax6	Lamp5 Egln3_1	1	2	down	Cntn6
108_30.360	Lamp5 Pax6	Lamp5 Egln3_1	1	2	down	C230004F18Rik
108_30.361	Lamp5 Pax6	Lamp5 Egln3_1	1	2	down	Limch1
108_30.362	Lamp5 Pax6	Lamp5 Egln3_1	1	2	down	Arnt2
108_30.363	Lamp5 Pax6	Lamp5 Egln3_1	1	2	down	Nebl
108_30.364	Lamp5 Pax6	Lamp5 Egln3_1	1	2	down	Trim9
108_30.365	Lamp5 Pax6	Lamp5 Egln3_1	1	2	down	Gpr158
108_30.366	Lamp5 Pax6	Lamp5 Egln3_1	1	2	down	Ptchd4
108_30.367	Lamp5 Pax6	Lamp5 Egln3_1	1	2	down	Dmd
108_30.368	Lamp5 Pax6	Lamp5 Egln3_1	1	2	down	Nr2f2
108_30.369	Lamp5 Pax6	Lamp5 Egln3_1	1	2	down	Grik1
108_30.370	Lamp5 Pax6	Lamp5 Egln3_1	1	2	down	Zfp385b
108_30.371	Lamp5 Pax6	Lamp5 Egln3_1	1	2	down	Spock1
108_30.372	Lamp5 Pax6	Lamp5 Egln3_1	1	2	down	Calb1
108_30.373	Lamp5 Pax6	Lamp5 Egln3_1	1	2	down	Brinp1
108_30.374	Lamp5 Pax6	Lamp5 Egln3_1	1	2	down	Kctd8
108_30.375	Lamp5 Pax6	Lamp5 Egln3_1	1	2	down	Ly6h
108_30.376	Lamp5 Pax6	Lamp5 Egln3_1	1	2	down	Nmnat2
108_30.377	Lamp5 Pax6	Lamp5 Egln3_1	1	2	down	Sobp
108_30.378	Lamp5 Pax6	Lamp5 Egln3_1	1	2	down	Chl1
108_30.379	Lamp5 Pax6	Lamp5 Egln3_1	1	2	down	Runx1t1
108_30.380	Lamp5 Pax6	Lamp5 Egln3_1	1	2	down	Ablim1
108_30.381	Lamp5 Pax6	Lamp5 Egln3_1	1	2	down	Kif5c
108_30.382	Lamp5 Pax6	Lamp5 Egln3_1	1	2	down	Cacng2
108_30.383	Lamp5 Pax6	Lamp5 Egln3_1	1	2	down	Csrnp3
108_30.384	Lamp5 Pax6	Lamp5 Egln3_1	1	2	down	Kcnb2
108_30.385	Lamp5 Pax6	Lamp5 Egln3_1	1	2	down	Zcchc18
108_30.386	Lamp5 Pax6	Lamp5 Egln3_1	1	2	down	Scg5
108_30.387	Lamp5 Pax6	Lamp5 Egln3_1	1	2	down	Samd12
108_30.388	Lamp5 Pax6	Lamp5 Egln3_1	1	2	down	Col19a1
108_30.389	Lamp5 Pax6	Lamp5 Egln3_1	1	2	down	Slc24a3
108_30.392	Lamp5 Pax6	Lamp5 Egln3_1	1	2	down	Nol4
108_30.393	Lamp5 Pax6	Lamp5 Egln3_1	1	2	down	Ppm1e
108_30.394	Lamp5 Pax6	Lamp5 Egln3_1	1	2	down	Hecw1
108_30.395	Lamp5 Pax6	Lamp5 Egln3_1	1	2	down	Slc32a1
108_30.396	Lamp5 Pax6	Lamp5 Egln3_1	1	2	down	Nrxn2
108_30.397	Lamp5 Pax6	Lamp5 Egln3_1	1	2	down	C130071C03Rik
108_30.398	Lamp5 Pax6	Lamp5 Egln3_1	1	2	down	Fam171b
108_30.399	Lamp5 Pax6	Lamp5 Egln3_1	1	2	down	Syne1
108_30.400	Lamp5 Pax6	Lamp5 Egln3_1	1	2	down	Mtus2
108_30.401	Lamp5 Pax6	Lamp5 Egln3_1	1	2	down	Rbms3
108_30.402	Lamp5 Pax6	Lamp5 Egln3_1	1	2	down	Fut9
108_30.403	Lamp5 Pax6	Lamp5 Egln3_1	1	2	down	Rbp4
108_30.404	Lamp5 Pax6	Lamp5 Egln3_1	1	2	down	Iqsec1
108_30.406	Lamp5 Pax6	Lamp5 Egln3_1	1	2	down	Zmat4
108_30.407	Lamp5 Pax6	Lamp5 Egln3_1	1	2	down	Amph
108_30.408	Lamp5 Pax6	Lamp5 Egln3_1	1	2	down	Kcnd3
108_30.409	Lamp5 Pax6	Lamp5 Egln3_1	1	2	down	Mpped1
108_30.410	Lamp5 Pax6	Lamp5 Egln3_1	1	2	down	Tjp1
108_30.411	Lamp5 Pax6	Lamp5 Egln3_1	1	2	down	Cit
108_30.412	Lamp5 Pax6	Lamp5 Egln3_1	1	2	down	Lrrtm3
108_30.413	Lamp5 Pax6	Lamp5 Egln3_1	1	2	down	2900011O08Rik
108_30.414	Lamp5 Pax6	Lamp5 Egln3_1	1	2	down	Tmem130
108_30.415	Lamp5 Pax6	Lamp5 Egln3_1	1	2	down	Neto2
108_30.416	Lamp5 Pax6	Lamp5 Egln3_1	1	2	down	Dync1i1
108_30.417	Lamp5 Pax6	Lamp5 Egln3_1	1	2	down	Cdc42bpa
108_30.418	Lamp5 Pax6	Lamp5 Egln3_1	1	2	down	Agbl4
108_30.419	Lamp5 Pax6	Lamp5 Egln3_1	1	2	down	Srgap3
108_30.420	Lamp5 Pax6	Lamp5 Egln3_1	1	2	down	Elavl3
108_30.421	Lamp5 Pax6	Lamp5 Egln3_1	1	2	down	Osbpl6
108_30.422	Lamp5 Pax6	Lamp5 Egln3_1	1	2	down	Rgs17
108_30.423	Lamp5 Pax6	Lamp5 Egln3_1	1	2	down	Bcl11a
108_30.424	Lamp5 Pax6	Lamp5 Egln3_1	1	2	down	Chd3os
108_30.425	Lamp5 Pax6	Lamp5 Egln3_1	1	2	down	Rasgrf1
108_30.426	Lamp5 Pax6	Lamp5 Egln3_1	1	2	down	Klf12
108_30.427	Lamp5 Pax6	Lamp5 Egln3_1	1	2	down	Slc6a17
108_30.428	Lamp5 Pax6	Lamp5 Egln3_1	1	2	down	Rph3a
108_30.429	Lamp5 Pax6	Lamp5 Egln3_1	1	2	down	Efna5
108_30.430	Lamp5 Pax6	Lamp5 Egln3_1	1	2	down	Cers6
108_30.431	Lamp5 Pax6	Lamp5 Egln3_1	1	2	down	Mmp16
108_30.432	Lamp5 Pax6	Lamp5 Egln3_1	1	2	down	Cntnap3
108_30.433	Lamp5 Pax6	Lamp5 Egln3_1	1	2	down	Mkx
108_30.434	Lamp5 Pax6	Lamp5 Egln3_1	1	2	down	Pld5
108_30.435	Lamp5 Pax6	Lamp5 Egln3_1	1	2	down	Stxbp5l
108_30.436	Lamp5 Pax6	Lamp5 Egln3_1	1	2	down	Nhs
108_30.437	Lamp5 Pax6	Lamp5 Egln3_1	1	2	down	Prickle2
108_30.438	Lamp5 Pax6	Lamp5 Egln3_1	1	2	down	Rgs6
108_30.439	Lamp5 Pax6	Lamp5 Egln3_1	1	2	down	Dscaml1
108_30.440	Lamp5 Pax6	Lamp5 Egln3_1	1	2	down	Epha6
108_30.441	Lamp5 Pax6	Lamp5 Egln3_1	1	2	down	Rbfox2
108_30.442	Lamp5 Pax6	Lamp5 Egln3_1	1	2	down	Unc79
108_30.443	Lamp5 Pax6	Lamp5 Egln3_1	1	2	down	Farp1
108_30.444	Lamp5 Pax6	Lamp5 Egln3_1	1	2	down	Kcnj3
108_30.445	Lamp5 Pax6	Lamp5 Egln3_1	1	2	down	Nalcn
108_30.447	Lamp5 Pax6	Lamp5 Egln3_1	1	2	down	Aff3
108_30.448	Lamp5 Pax6	Lamp5 Egln3_1	1	2	down	Cacna1b
108_30.449	Lamp5 Pax6	Lamp5 Egln3_1	1	2	down	Cnr1
108_30.450	Lamp5 Pax6	Lamp5 Egln3_1	1	2	down	Reep1
108_30.451	Lamp5 Pax6	Lamp5 Egln3_1	1	2	down	Neto1
108_30.452	Lamp5 Pax6	Lamp5 Egln3_1	1	2	down	Ttll7
108_30.453	Lamp5 Pax6	Lamp5 Egln3_1	1	2	down	Rab27b
108_30.454	Lamp5 Pax6	Lamp5 Egln3_1	1	2	down	Samd5
108_30.455	Lamp5 Pax6	Lamp5 Egln3_1	1	2	down	Tmod2
108_30.456	Lamp5 Pax6	Lamp5 Egln3_1	1	2	down	Kcnc1
108_30.457	Lamp5 Pax6	Lamp5 Egln3_1	1	2	down	Car10
108_30.458	Lamp5 Pax6	Lamp5 Egln3_1	1	2	down	1700025G04Rik
108_30.459	Lamp5 Pax6	Lamp5 Egln3_1	1	2	down	Scn1a
108_30.461	Lamp5 Pax6	Lamp5 Egln3_1	1	2	down	AF529169
108_30.462	Lamp5 Pax6	Lamp5 Egln3_1	1	2	down	Dtna
108_30.463	Lamp5 Pax6	Lamp5 Egln3_1	1	2	down	Akt3
108_30.465	Lamp5 Pax6	Lamp5 Egln3_1	1	2	down	Cdh10
108_30.468	Lamp5 Pax6	Lamp5 Egln3_1	1	2	down	Tnr
108_30.470	Lamp5 Pax6	Lamp5 Egln3_1	1	2	down	Kif5a
108_30.471	Lamp5 Pax6	Lamp5 Egln3_1	1	2	down	B230209E15Rik
108_30.473	Lamp5 Pax6	Lamp5 Egln3_1	1	2	down	Galnt14
108_30.474	Lamp5 Pax6	Lamp5 Egln3_1	1	2	down	C530008M17Rik
108_30.475	Lamp5 Pax6	Lamp5 Egln3_1	1	2	down	Ksr2
108_30.476	Lamp5 Pax6	Lamp5 Egln3_1	1	2	down	Nrip3
108_30.478	Lamp5 Pax6	Lamp5 Egln3_1	1	2	down	Gabra1
108_30.480	Lamp5 Pax6	Lamp5 Egln3_1	1	2	down	Tshz3
108_30.481	Lamp5 Pax6	Lamp5 Egln3_1	1	2	down	Fstl5
108_30.482	Lamp5 Pax6	Lamp5 Egln3_1	1	2	down	Epha5
108_30.483	Lamp5 Pax6	Lamp5 Egln3_1	1	2	down	Plekha5
108_30.485	Lamp5 Pax6	Lamp5 Egln3_1	1	2	down	Csmd2
108_30.486	Lamp5 Pax6	Lamp5 Egln3_1	1	2	down	Flrt2
108_30.487	Lamp5 Pax6	Lamp5 Egln3_1	1	2	down	Rit2
108_30.488	Lamp5 Pax6	Lamp5 Egln3_1	1	2	down	Kcnmb4
108_30.489	Lamp5 Pax6	Lamp5 Egln3_1	1	2	down	Tmtc2
108_30.492	Lamp5 Pax6	Lamp5 Egln3_1	1	2	down	Fat3
108_30.493	Lamp5 Pax6	Lamp5 Egln3_1	1	2	down	Slc7a14
108_30.494	Lamp5 Pax6	Lamp5 Egln3_1	1	2	down	Npas1
108_30.495	Lamp5 Pax6	Lamp5 Egln3_1	1	2	down	Kif26b
108_30.497	Lamp5 Pax6	Lamp5 Egln3_1	1	2	down	Pnmal2
108_30.499	Lamp5 Pax6	Lamp5 Egln3_1	1	2	down	Dgkg
108_30.501	Lamp5 Pax6	Lamp5 Egln3_1	1	2	down	Fnbp1l
108_30.502	Lamp5 Pax6	Lamp5 Egln3_1	1	2	down	Gda
108_30.503	Lamp5 Pax6	Lamp5 Egln3_1	1	2	down	Srrm3
108_30.504	Lamp5 Pax6	Lamp5 Egln3_1	1	2	down	Camk2b
108_30.505	Lamp5 Pax6	Lamp5 Egln3_1	1	2	down	Adcy1
108_30.506	Lamp5 Pax6	Lamp5 Egln3_1	1	2	down	Ildr2
108_30.507	Lamp5 Pax6	Lamp5 Egln3_1	1	2	down	Xylt1
108_30.508	Lamp5 Pax6	Lamp5 Egln3_1	1	2	down	6330403K07Rik
108_30.509	Lamp5 Pax6	Lamp5 Egln3_1	1	2	down	Dner
108_30.510	Lamp5 Pax6	Lamp5 Egln3_1	1	2	down	Fgf13
108_30.511	Lamp5 Pax6	Lamp5 Egln3_1	1	2	down	Prkcg
108_30.512	Lamp5 Pax6	Lamp5 Egln3_1	1	2	down	Bend6
108_30.513	Lamp5 Pax6	Lamp5 Egln3_1	1	2	down	Pcdh17
108_30.515	Lamp5 Pax6	Lamp5 Egln3_1	1	2	down	Tmem178
108_30.516	Lamp5 Pax6	Lamp5 Egln3_1	1	2	down	Syt16
108_30.517	Lamp5 Pax6	Lamp5 Egln3_1	1	2	down	Podxl2
108_30.519	Lamp5 Pax6	Lamp5 Egln3_1	1	2	down	Glra3
108_30.521	Lamp5 Pax6	Lamp5 Egln3_1	1	2	down	Grm3
108_30.523	Lamp5 Pax6	Lamp5 Egln3_1	1	2	down	Serpini1
108_30.524	Lamp5 Pax6	Lamp5 Egln3_1	1	2	down	Thsd7a
108_30.525	Lamp5 Pax6	Lamp5 Egln3_1	1	2	down	Ccdc85a
108_30.526	Lamp5 Pax6	Lamp5 Egln3_1	1	2	down	Gnai1
108_30.527	Lamp5 Pax6	Lamp5 Egln3_1	1	2	down	Tenm2
108_30.528	Lamp5 Pax6	Lamp5 Egln3_1	1	2	down	Plxna2
108_30.529	Lamp5 Pax6	Lamp5 Egln3_1	1	2	down	Glrb
108_30.530	Lamp5 Pax6	Lamp5 Egln3_1	1	2	down	Rasgrf2
108_30.531	Lamp5 Pax6	Lamp5 Egln3_1	1	2	down	Cux2
108_30.532	Lamp5 Pax6	Lamp5 Egln3_1	1	2	down	Ttll11
108_30.533	Lamp5 Pax6	Lamp5 Egln3_1	1	2	down	Svop
108_30.534	Lamp5 Pax6	Lamp5 Egln3_1	1	2	down	Rgs9
108_30.536	Lamp5 Pax6	Lamp5 Egln3_1	1	2	down	Jakmip1
108_30.537	Lamp5 Pax6	Lamp5 Egln3_1	1	2	down	Spon1
108_30.538	Lamp5 Pax6	Lamp5 Egln3_1	1	2	down	Ptprr
108_30.539	Lamp5 Pax6	Lamp5 Egln3_1	1	2	down	Camk2n2
108_30.540	Lamp5 Pax6	Lamp5 Egln3_1	1	2	down	Scn2b
108_30.542	Lamp5 Pax6	Lamp5 Egln3_1	1	2	down	Cplx1
108_30.543	Lamp5 Pax6	Lamp5 Egln3_1	1	2	down	Ptpru
108_30.545	Lamp5 Pax6	Lamp5 Egln3_1	1	2	down	Sept11
108_30.546	Lamp5 Pax6	Lamp5 Egln3_1	1	2	down	Gap43
108_30.547	Lamp5 Pax6	Lamp5 Egln3_1	1	2	down	Spock3
108_30.549	Lamp5 Pax6	Lamp5 Egln3_1	1	2	down	Ak5
108_30.555	Lamp5 Pax6	Lamp5 Egln3_1	1	2	down	Arx
108_30.556	Lamp5 Pax6	Lamp5 Egln3_1	1	2	down	Chd3
108_30.557	Lamp5 Pax6	Lamp5 Egln3_1	1	2	down	Klf5
108_30.558	Lamp5 Pax6	Lamp5 Egln3_1	1	2	down	Eno2
108_30.559	Lamp5 Pax6	Lamp5 Egln3_1	1	2	down	Cdh13
108_30.561	Lamp5 Pax6	Lamp5 Egln3_1	1	2	down	Stxbp6
108_30.562	Lamp5 Pax6	Lamp5 Egln3_1	1	2	down	Alcam
108_30.563	Lamp5 Pax6	Lamp5 Egln3_1	1	2	down	Syt7
108_30.565	Lamp5 Pax6	Lamp5 Egln3_1	1	2	down	Luzp2
108_30.566	Lamp5 Pax6	Lamp5 Egln3_1	1	2	down	Cend1
108_30.568	Lamp5 Pax6	Lamp5 Egln3_1	1	2	down	Aplp1
108_30.570	Lamp5 Pax6	Lamp5 Egln3_1	1	2	down	Abat
108_30.571	Lamp5 Pax6	Lamp5 Egln3_1	1	2	down	Tmsb10
108_30.572	Lamp5 Pax6	Lamp5 Egln3_1	1	2	down	B3gat2
108_30.573	Lamp5 Pax6	Lamp5 Egln3_1	1	2	down	Nrsn2
108_30.574	Lamp5 Pax6	Lamp5 Egln3_1	1	2	down	Zdhhc2
108_30.575	Lamp5 Pax6	Lamp5 Egln3_1	1	2	down	A230006K03Rik
108_30.577	Lamp5 Pax6	Lamp5 Egln3_1	1	2	down	Rerg
108_30.578	Lamp5 Pax6	Lamp5 Egln3_1	1	2	down	Nrsn1
108_30.579	Lamp5 Pax6	Lamp5 Egln3_1	1	2	down	Atp6v0e2
108_30.580	Lamp5 Pax6	Lamp5 Egln3_1	1	2	down	Rpp25
108_30.581	Lamp5 Pax6	Lamp5 Egln3_1	1	2	down	Trpc6
108_30.582	Lamp5 Pax6	Lamp5 Egln3_1	1	2	down	Mgll
108_30.583	Lamp5 Pax6	Lamp5 Egln3_1	1	2	down	Prkcz
108_30.584	Lamp5 Pax6	Lamp5 Egln3_1	1	2	down	Nsg2
108_30.585	Lamp5 Pax6	Lamp5 Egln3_1	1	2	down	Prkg2
108_30.586	Lamp5 Pax6	Lamp5 Egln3_1	1	2	down	Pou3f3
108_30.587	Lamp5 Pax6	Lamp5 Egln3_1	1	2	down	Ina
108_30.590	Lamp5 Pax6	Lamp5 Egln3_1	1	2	down	Tmem44
108_30.591	Lamp5 Pax6	Lamp5 Egln3_1	1	2	down	Pcsk2
108_30.593	Lamp5 Pax6	Lamp5 Egln3_1	1	2	down	Tubb4a
108_30.596	Lamp5 Pax6	Lamp5 Egln3_1	1	2	down	Pantr1
108_30.597	Lamp5 Pax6	Lamp5 Egln3_1	1	2	down	2900055J20Rik
108_30.599	Lamp5 Pax6	Lamp5 Egln3_1	1	2	down	Parm1
108_30.605	Lamp5 Pax6	Lamp5 Egln3_1	1	2	down	Atp1b2
108_30.610	Lamp5 Pax6	Lamp5 Egln3_1	1	2	down	Bex1
108_30.614	Lamp5 Pax6	Lamp5 Egln3_1	1	2	down	Tmem191c
108_30.619	Lamp5 Pax6	Lamp5 Egln3_1	1	2	down	Lsamp
108_30.620	Lamp5 Pax6	Lamp5 Egln3_1	1	2	down	Dlg2
108_30.621	Lamp5 Pax6	Lamp5 Egln3_1	1	2	down	Cadm2
108_30.622	Lamp5 Pax6	Lamp5 Egln3_1	1	2	down	Fam155a
108_30.623	Lamp5 Pax6	Lamp5 Egln3_1	1	2	down	Nrg3
108_30.624	Lamp5 Pax6	Lamp5 Egln3_1	1	2	down	Mdga2
108_30.625	Lamp5 Pax6	Lamp5 Egln3_1	1	2	down	Csmd1
108_30.626	Lamp5 Pax6	Lamp5 Egln3_1	1	2	down	Rbfox1
108_30.627	Lamp5 Pax6	Lamp5 Egln3_1	1	2	down	Xkr4
108_30.629	Lamp5 Pax6	Lamp5 Egln3_1	1	2	down	Nrxn1
108_30.630	Lamp5 Pax6	Lamp5 Egln3_1	1	2	down	Cntnap2
108_30.631	Lamp5 Pax6	Lamp5 Egln3_1	1	2	down	Grip1
108_30.632	Lamp5 Pax6	Lamp5 Egln3_1	1	2	down	Ank3
108_30.633	Lamp5 Pax6	Lamp5 Egln3_1	1	2	down	Cadps
108_30.634	Lamp5 Pax6	Lamp5 Egln3_1	1	2	down	Macrod2
108_30.635	Lamp5 Pax6	Lamp5 Egln3_1	1	2	down	Grin2b
108_30.636	Lamp5 Pax6	Lamp5 Egln3_1	1	2	down	Etl4
108_30.637	Lamp5 Pax6	Lamp5 Egln3_1	1	2	down	Dlgap2
108_30.638	Lamp5 Pax6	Lamp5 Egln3_1	1	2	down	Rims1
108_30.639	Lamp5 Pax6	Lamp5 Egln3_1	1	2	down	Myt1l
108_30.640	Lamp5 Pax6	Lamp5 Egln3_1	1	2	down	Ctnnd2
108_30.641	Lamp5 Pax6	Lamp5 Egln3_1	1	2	down	Ank2
108_30.642	Lamp5 Pax6	Lamp5 Egln3_1	1	2	down	Frmpd4
108_30.643	Lamp5 Pax6	Lamp5 Egln3_1	1	2	down	Pcdh7
108_30.644	Lamp5 Pax6	Lamp5 Egln3_1	1	2	down	Asic2
108_30.645	Lamp5 Pax6	Lamp5 Egln3_1	1	2	down	Grm5
108_30.646	Lamp5 Pax6	Lamp5 Egln3_1	1	2	down	Opcml
108_30.647	Lamp5 Pax6	Lamp5 Egln3_1	1	2	down	Cntn1
108_30.648	Lamp5 Pax6	Lamp5 Egln3_1	1	2	down	Ntm
108_30.649	Lamp5 Pax6	Lamp5 Egln3_1	1	2	down	Lrrc7
108_30.650	Lamp5 Pax6	Lamp5 Egln3_1	1	2	down	Dclk1
108_30.652	Lamp5 Pax6	Lamp5 Egln3_1	1	2	down	Plcb1
108_30.653	Lamp5 Pax6	Lamp5 Egln3_1	1	2	down	Slc24a2
108_30.654	Lamp5 Pax6	Lamp5 Egln3_1	1	2	down	Nav3
108_30.655	Lamp5 Pax6	Lamp5 Egln3_1	1	2	down	Pclo
108_30.656	Lamp5 Pax6	Lamp5 Egln3_1	1	2	down	Robo2
108_30.657	Lamp5 Pax6	Lamp5 Egln3_1	1	2	down	Gria2
108_30.658	Lamp5 Pax6	Lamp5 Egln3_1	1	2	down	Kcnq3
108_30.659	Lamp5 Pax6	Lamp5 Egln3_1	1	2	down	Ahi1
108_30.660	Lamp5 Pax6	Lamp5 Egln3_1	1	2	down	Kcnd2
108_30.661	Lamp5 Pax6	Lamp5 Egln3_1	1	2	down	Map2
108_30.662	Lamp5 Pax6	Lamp5 Egln3_1	1	2	down	Dock3
108_30.663	Lamp5 Pax6	Lamp5 Egln3_1	1	2	down	Cacna2d3
108_30.664	Lamp5 Pax6	Lamp5 Egln3_1	1	2	down	Nbea
108_30.665	Lamp5 Pax6	Lamp5 Egln3_1	1	2	down	Cntn4
108_30.666	Lamp5 Pax6	Lamp5 Egln3_1	1	2	down	Mapt
108_30.667	Lamp5 Pax6	Lamp5 Egln3_1	1	2	down	Grm7
108_30.668	Lamp5 Pax6	Lamp5 Egln3_1	1	2	down	Gria4
108_30.669	Lamp5 Pax6	Lamp5 Egln3_1	1	2	down	Gabrg3
108_30.670	Lamp5 Pax6	Lamp5 Egln3_1	1	2	down	Magi1
108_30.671	Lamp5 Pax6	Lamp5 Egln3_1	1	2	down	Cntnap5a
108_30.672	Lamp5 Pax6	Lamp5 Egln3_1	1	2	down	Fmn2
108_30.673	Lamp5 Pax6	Lamp5 Egln3_1	1	2	down	Map1b
108_30.674	Lamp5 Pax6	Lamp5 Egln3_1	1	2	down	Slc4a10
108_30.675	Lamp5 Pax6	Lamp5 Egln3_1	1	2	down	Atp1a3
108_30.676	Lamp5 Pax6	Lamp5 Egln3_1	1	2	down	Cacna1a
108_30.677	Lamp5 Pax6	Lamp5 Egln3_1	1	2	down	Fam189a1
108_30.678	Lamp5 Pax6	Lamp5 Egln3_1	1	2	down	Ralyl
108_30.679	Lamp5 Pax6	Lamp5 Egln3_1	1	2	down	Kcnma1
108_30.680	Lamp5 Pax6	Lamp5 Egln3_1	1	2	down	Arhgap26
108_30.681	Lamp5 Pax6	Lamp5 Egln3_1	1	2	down	Csmd3
108_30.682	Lamp5 Pax6	Lamp5 Egln3_1	1	2	down	Kif21a
108_30.684	Lamp5 Pax6	Lamp5 Egln3_1	1	2	down	Pam
108_30.685	Lamp5 Pax6	Lamp5 Egln3_1	1	2	down	Phactr1
108_30.686	Lamp5 Pax6	Lamp5 Egln3_1	1	2	down	Satb1
108_30.687	Lamp5 Pax6	Lamp5 Egln3_1	1	2	down	Tspan5
108_30.689	Lamp5 Pax6	Lamp5 Egln3_1	1	2	down	Rbfox3
108_30.690	Lamp5 Pax6	Lamp5 Egln3_1	1	2	down	Dab1
108_30.691	Lamp5 Pax6	Lamp5 Egln3_1	1	2	down	Ppfia2
108_30.692	Lamp5 Pax6	Lamp5 Egln3_1	1	2	down	Nap1l5
108_30.693	Lamp5 Pax6	Lamp5 Egln3_1	1	2	down	Snap91
108_30.694	Lamp5 Pax6	Lamp5 Egln3_1	1	2	down	Hs6st3
108_30.695	Lamp5 Pax6	Lamp5 Egln3_1	1	2	down	Slc25a4
108_30.696	Lamp5 Pax6	Lamp5 Egln3_1	1	2	down	Grid1
108_30.697	Lamp5 Pax6	Lamp5 Egln3_1	1	2	down	Sybu
108_30.698	Lamp5 Pax6	Lamp5 Egln3_1	1	2	down	Prkce
108_30.699	Lamp5 Pax6	Lamp5 Egln3_1	1	2	down	Nrcam
108_30.700	Lamp5 Pax6	Lamp5 Egln3_1	1	2	down	Rapgef4
108_30.701	Lamp5 Pax6	Lamp5 Egln3_1	1	2	down	Vsnl1
108_30.702	Lamp5 Pax6	Lamp5 Egln3_1	1	2	down	Enah
108_30.703	Lamp5 Pax6	Lamp5 Egln3_1	1	2	down	Nfasc
108_30.704	Lamp5 Pax6	Lamp5 Egln3_1	1	2	down	Apba2
108_30.705	Lamp5 Pax6	Lamp5 Egln3_1	1	2	down	Prickle1
108_30.706	Lamp5 Pax6	Lamp5 Egln3_1	1	2	down	Dlx6os1
108_30.707	Lamp5 Pax6	Lamp5 Egln3_1	1	2	down	Dok6
108_30.710	Lamp5 Pax6	Lamp5 Egln3_1	1	2	down	Rora
108_30.711	Lamp5 Pax6	Lamp5 Egln3_1	1	2	down	Atp2b2
108_30.712	Lamp5 Pax6	Lamp5 Egln3_1	1	2	down	Sptbn1
108_30.713	Lamp5 Pax6	Lamp5 Egln3_1	1	2	down	Cdh12
108_30.715	Lamp5 Pax6	Lamp5 Egln3_1	1	2	down	Garnl3
108_30.716	Lamp5 Pax6	Lamp5 Egln3_1	1	2	down	Il1rapl1
108_30.717	Lamp5 Pax6	Lamp5 Egln3_1	1	2	down	Chchd10
108_30.718	Lamp5 Pax6	Lamp5 Egln3_1	1	2	down	Lrrtm4
108_30.719	Lamp5 Pax6	Lamp5 Egln3_1	1	2	down	Syp
108_30.721	Lamp5 Pax6	Lamp5 Egln3_1	1	2	down	Nrg3os
108_30.723	Lamp5 Pax6	Lamp5 Egln3_1	1	2	down	Tppp
108_30.725	Lamp5 Pax6	Lamp5 Egln3_1	1	2	down	Dgki
108_30.727	Lamp5 Pax6	Lamp5 Egln3_1	1	2	down	Rgs7
108_30.728	Lamp5 Pax6	Lamp5 Egln3_1	1	2	down	Sorbs2
108_30.729	Lamp5 Pax6	Lamp5 Egln3_1	1	2	down	Hecw2
108_30.730	Lamp5 Pax6	Lamp5 Egln3_1	1	2	down	Ndrg4
108_30.731	Lamp5 Pax6	Lamp5 Egln3_1	1	2	down	Clstn3
108_30.733	Lamp5 Pax6	Lamp5 Egln3_1	1	2	down	Dapk1
108_30.734	Lamp5 Pax6	Lamp5 Egln3_1	1	2	down	Nedd4
108_30.735	Lamp5 Pax6	Lamp5 Egln3_1	1	2	down	Atp8a2
108_30.737	Lamp5 Pax6	Lamp5 Egln3_1	1	2	down	D430041D05Rik
108_30.739	Lamp5 Pax6	Lamp5 Egln3_1	1	2	down	Eml5
108_30.743	Lamp5 Pax6	Lamp5 Egln3_1	1	2	down	Lrrc4c
108_30.744	Lamp5 Pax6	Lamp5 Egln3_1	1	2	down	Pak7
108_30.745	Lamp5 Pax6	Lamp5 Egln3_1	1	2	down	Adam22
108_30.746	Lamp5 Pax6	Lamp5 Egln3_1	1	2	down	Clvs1
108_30.747	Lamp5 Pax6	Lamp5 Egln3_1	1	2	down	Khdrbs3
108_30.749	Lamp5 Pax6	Lamp5 Egln3_1	1	2	down	Slc35f4
108_30.750	Lamp5 Pax6	Lamp5 Egln3_1	1	2	down	Cadm1
108_30.751	Lamp5 Pax6	Lamp5 Egln3_1	1	2	down	Grin2a
108_30.752	Lamp5 Pax6	Lamp5 Egln3_1	1	2	down	Sh3rf3
108_30.755	Lamp5 Pax6	Lamp5 Egln3_1	1	2	down	Chgb
108_30.758	Lamp5 Pax6	Lamp5 Egln3_1	1	2	down	Mical2
108_30.760	Lamp5 Pax6	Lamp5 Egln3_1	1	2	down	Aff2
108_30.761	Lamp5 Pax6	Lamp5 Egln3_1	1	2	down	Ctnna3
108_30.762	Lamp5 Pax6	Lamp5 Egln3_1	1	2	down	Rcan2
108_30.763	Lamp5 Pax6	Lamp5 Egln3_1	1	2	down	Dnm1
108_30.764	Lamp5 Pax6	Lamp5 Egln3_1	1	2	down	Kif1a
108_30.765	Lamp5 Pax6	Lamp5 Egln3_1	1	2	down	Tox3
108_30.767	Lamp5 Pax6	Lamp5 Egln3_1	1	2	down	Ptprn
108_30.769	Lamp5 Pax6	Lamp5 Egln3_1	1	2	down	Mt3
108_30.773	Lamp5 Pax6	Lamp5 Egln3_1	1	2	down	Gucy1a2
108_30.774	Lamp5 Pax6	Lamp5 Egln3_1	1	2	down	Gabrg2
108_30.775	Lamp5 Pax6	Lamp5 Egln3_1	1	2	down	Atp5b
108_30.776	Lamp5 Pax6	Lamp5 Egln3_1	1	2	down	Camk2a
108_30.779	Lamp5 Pax6	Lamp5 Egln3_1	1	2	down	Srcin1
108_30.780	Lamp5 Pax6	Lamp5 Egln3_1	1	2	down	Gabbr1
108_30.781	Lamp5 Pax6	Lamp5 Egln3_1	1	2	down	Rufy3
108_30.784	Lamp5 Pax6	Lamp5 Egln3_1	1	2	down	Shank2
108_30.785	Lamp5 Pax6	Lamp5 Egln3_1	1	2	down	Mllt3
108_30.787	Lamp5 Pax6	Lamp5 Egln3_1	1	2	down	Ptprs
108_30.789	Lamp5 Pax6	Lamp5 Egln3_1	1	2	down	Nsg1
108_30.790	Lamp5 Pax6	Lamp5 Egln3_1	1	2	down	Nyap2
108_30.791	Lamp5 Pax6	Lamp5 Egln3_1	1	2	down	Brinp2
108_30.792	Lamp5 Pax6	Lamp5 Egln3_1	1	2	down	Cnksr2
108_30.795	Lamp5 Pax6	Lamp5 Egln3_1	1	2	down	Gabrb2
108_30.796	Lamp5 Pax6	Lamp5 Egln3_1	1	2	down	Fam19a5
108_30.798	Lamp5 Pax6	Lamp5 Egln3_1	1	2	down	Chsy3
108_30.799	Lamp5 Pax6	Lamp5 Egln3_1	1	2	down	Klhl32
108_30.801	Lamp5 Pax6	Lamp5 Egln3_1	1	2	down	Thy1
108_30.802	Lamp5 Pax6	Lamp5 Egln3_1	1	2	down	Slc12a5
108_30.804	Lamp5 Pax6	Lamp5 Egln3_1	1	2	down	Kcnq1ot1
108_30.806	Lamp5 Pax6	Lamp5 Egln3_1	1	2	down	Utrn
108_30.809	Lamp5 Pax6	Lamp5 Egln3_1	1	2	down	Cntnap4
108_30.810	Lamp5 Pax6	Lamp5 Egln3_1	1	2	down	Lingo2
108_30.811	Lamp5 Pax6	Lamp5 Egln3_1	1	2	down	Frmpd3
108_30.812	Lamp5 Pax6	Lamp5 Egln3_1	1	2	down	Sh3gl2
108_30.813	Lamp5 Pax6	Lamp5 Egln3_1	1	2	down	Xkr6
108_30.814	Lamp5 Pax6	Lamp5 Egln3_1	1	2	down	Cacna1e
108_30.815	Lamp5 Pax6	Lamp5 Egln3_1	1	2	down	Hunk
108_30.816	Lamp5 Pax6	Lamp5 Egln3_1	1	2	down	Tenm4
108_30.817	Lamp5 Pax6	Lamp5 Egln3_1	1	2	down	9630002D21Rik
108_30.818	Lamp5 Pax6	Lamp5 Egln3_1	1	2	down	Bex2
108_30.819	Lamp5 Pax6	Lamp5 Egln3_1	1	2	down	Btbd11
108_30.820	Lamp5 Pax6	Lamp5 Egln3_1	1	2	down	Cacng3
108_30.821	Lamp5 Pax6	Lamp5 Egln3_1	1	2	down	Fry
108_30.822	Lamp5 Pax6	Lamp5 Egln3_1	1	2	down	Snph
108_30.823	Lamp5 Pax6	Lamp5 Egln3_1	1	2	down	Rimbp2
108_30.824	Lamp5 Pax6	Lamp5 Egln3_1	1	2	down	Pde8b
108_30.825	Lamp5 Pax6	Lamp5 Egln3_1	1	2	down	Cdh2
108_30.826	Lamp5 Pax6	Lamp5 Egln3_1	1	2	down	Galnt13
108_30.827	Lamp5 Pax6	Lamp5 Egln3_1	1	2	down	Cdh18
108_30.828	Lamp5 Pax6	Lamp5 Egln3_1	1	2	down	Sez6l
108_30.830	Lamp5 Pax6	Lamp5 Egln3_1	1	2	down	Pcdh10
108_30.832	Lamp5 Pax6	Lamp5 Egln3_1	1	2	down	Fam135b
108_30.833	Lamp5 Pax6	Lamp5 Egln3_1	1	2	down	Cacna2d2
108_30.834	Lamp5 Pax6	Lamp5 Egln3_1	1	2	down	Cdh4
108_30.835	Lamp5 Pax6	Lamp5 Egln3_1	1	2	down	Ablim2
108_30.836	Lamp5 Pax6	Lamp5 Egln3_1	1	2	down	Zim1
108_30.837	Lamp5 Pax6	Lamp5 Egln3_1	1	2	down	Kcnq2
108_30.838	Lamp5 Pax6	Lamp5 Egln3_1	1	2	down	Pcdh15
108_30.839	Lamp5 Pax6	Lamp5 Egln3_1	1	2	down	Epha3
108_30.840	Lamp5 Pax6	Lamp5 Egln3_1	1	2	down	Snap47
108_30.841	Lamp5 Pax6	Lamp5 Egln3_1	1	2	down	Tsc22d1
108_30.842	Lamp5 Pax6	Lamp5 Egln3_1	1	2	down	Cacnb2
108_30.843	Lamp5 Pax6	Lamp5 Egln3_1	1	2	down	Phactr3
108_30.844	Lamp5 Pax6	Lamp5 Egln3_1	1	2	down	Pex5l
108_30.846	Lamp5 Pax6	Lamp5 Egln3_1	1	2	down	Sema6d
108_30.847	Lamp5 Pax6	Lamp5 Egln3_1	1	2	down	9330182L06Rik
108_30.848	Lamp5 Pax6	Lamp5 Egln3_1	1	2	down	Zfp365
108_30.849	Lamp5 Pax6	Lamp5 Egln3_1	1	2	down	B3galt1
108_30.853	Lamp5 Pax6	Lamp5 Egln3_1	1	2	down	Cspg5
108_30.854	Lamp5 Pax6	Lamp5 Egln3_1	1	2	down	Slc38a1
108_30.857	Lamp5 Pax6	Lamp5 Egln3_1	1	2	down	Sez6l2
108_30.858	Lamp5 Pax6	Lamp5 Egln3_1	1	2	down	Phyhipl
108_30.859	Lamp5 Pax6	Lamp5 Egln3_1	1	2	down	Gabra4
108_30.864	Lamp5 Pax6	Lamp5 Egln3_1	1	2	down	Slc8a3
108_30.866	Lamp5 Pax6	Lamp5 Egln3_1	1	2	down	Mirg
108_30.868	Lamp5 Pax6	Lamp5 Egln3_1	1	2	down	C1qtnf4
108_30.869	Lamp5 Pax6	Lamp5 Egln3_1	1	2	down	Epha10
108_30.872	Lamp5 Pax6	Lamp5 Egln3_1	1	2	down	Ppp2r2c
108_30.874	Lamp5 Pax6	Lamp5 Egln3_1	1	2	down	Pcp4l1
108_30.876	Lamp5 Pax6	Lamp5 Egln3_1	1	2	down	Pvt1
108_30.877	Lamp5 Pax6	Lamp5 Egln3_1	1	2	down	Wnk2
108_30.879	Lamp5 Pax6	Lamp5 Egln3_1	1	2	down	Add2
108_30.880	Lamp5 Pax6	Lamp5 Egln3_1	1	2	down	Ppp1r14c
108_30.881	Lamp5 Pax6	Lamp5 Egln3_1	1	2	down	Slc22a17
108_30.883	Lamp5 Pax6	Lamp5 Egln3_1	1	2	down	Ncam2
108_30.884	Lamp5 Pax6	Lamp5 Egln3_1	1	2	down	Shank1
108_30.888	Lamp5 Pax6	Lamp5 Egln3_1	1	2	down	Pknox2
108_30.889	Lamp5 Pax6	Lamp5 Egln3_1	1	2	down	Trank1
108_30.890	Lamp5 Pax6	Lamp5 Egln3_1	1	2	down	Sptb
108_30.892	Lamp5 Pax6	Lamp5 Egln3_1	1	2	down	Ell2
108_30.894	Lamp5 Pax6	Lamp5 Egln3_1	1	2	down	Vgf
108_30.895	Lamp5 Pax6	Lamp5 Egln3_1	1	2	down	Plcb4
108_30.896	Lamp5 Pax6	Lamp5 Egln3_1	1	2	down	5330434G04Rik
108_30.897	Lamp5 Pax6	Lamp5 Egln3_1	1	2	down	5730522E02Rik
108_30.899	Lamp5 Pax6	Lamp5 Egln3_1	1	2	down	Scg2
108_30.905	Lamp5 Pax6	Lamp5 Egln3_1	1	2	down	Dclk2
108_30.906	Lamp5 Pax6	Lamp5 Egln3_1	1	2	down	Tmem132c
108_30.907	Lamp5 Pax6	Lamp5 Egln3_1	1	2	down	Ank1
108_30.908	Lamp5 Pax6	Lamp5 Egln3_1	1	2	down	Dgkh
108_30.909	Lamp5 Pax6	Lamp5 Egln3_1	1	2	down	Zfp608
108_30.910	Lamp5 Pax6	Lamp5 Egln3_1	1	2	down	Socs2
108_30.918	Lamp5 Pax6	Lamp5 Egln3_1	1	2	down	Klhl1
108_30.919	Lamp5 Pax6	Lamp5 Egln3_1	1	2	down	Plcxd3
108_30.923	Lamp5 Pax6	Lamp5 Egln3_1	1	2	down	Cdh11
108_30.924	Lamp5 Pax6	Lamp5 Egln3_1	1	2	down	Susd4
108_30.926	Lamp5 Pax6	Lamp5 Egln3_1	1	2	down	Nckap5
108_30.928	Lamp5 Pax6	Lamp5 Egln3_1	1	2	down	Slc30a3
108_30.930	Lamp5 Pax6	Lamp5 Egln3_1	1	2	down	Pitpnm3
108_30.932	Lamp5 Pax6	Lamp5 Egln3_1	1	2	down	Arhgap5
108_30.933	Lamp5 Pax6	Lamp5 Egln3_1	1	2	down	Glce
108_30.936	Lamp5 Pax6	Lamp5 Egln3_1	1	2	down	Sntb1
108_30.938	Lamp5 Pax6	Lamp5 Egln3_1	1	2	down	Tspan3
108_30.939	Lamp5 Pax6	Lamp5 Egln3_1	1	2	down	Ankfn1
108_30.941	Lamp5 Pax6	Lamp5 Egln3_1	1	2	down	Pcdh11x
108_30.942	Lamp5 Pax6	Lamp5 Egln3_1	1	2	down	Tiam1
108_30.943	Lamp5 Pax6	Lamp5 Egln3_1	1	2	down	Adcyap1r1
108_30.944	Lamp5 Pax6	Lamp5 Egln3_1	1	2	down	Cap2
108_30.951	Lamp5 Pax6	Lamp5 Egln3_1	1	2	down	Vstm2b
108_30.952	Lamp5 Pax6	Lamp5 Egln3_1	1	2	down	Mboat2
108_30.953	Lamp5 Pax6	Lamp5 Egln3_1	1	2	down	Lgi1
108_30.955	Lamp5 Pax6	Lamp5 Egln3_1	1	2	down	Sgk1
108_30.956	Lamp5 Pax6	Lamp5 Egln3_1	1	2	down	Pgam1
108_30.957	Lamp5 Pax6	Lamp5 Egln3_1	1	2	down	Gnal
108_30.958	Lamp5 Pax6	Lamp5 Egln3_1	1	2	down	Lama4
108_30.960	Lamp5 Pax6	Lamp5 Egln3_1	1	2	down	Gfra2
108_30.962	Lamp5 Pax6	Lamp5 Egln3_1	1	2	down	Lurap1l
108_30.963	Lamp5 Pax6	Lamp5 Egln3_1	1	2	down	Ccdc136
108_30.964	Lamp5 Pax6	Lamp5 Egln3_1	1	2	down	Sulf2
108_30.965	Lamp5 Pax6	Lamp5 Egln3_1	1	2	down	Rasgef1a
108_30.966	Lamp5 Pax6	Lamp5 Egln3_1	1	2	down	Bcl11b
108_30.967	Lamp5 Pax6	Lamp5 Egln3_1	1	2	down	Adcy8
108_30.968	Lamp5 Pax6	Lamp5 Egln3_1	1	2	down	Dlx1
108_30.970	Lamp5 Pax6	Lamp5 Egln3_1	1	2	down	Pdzd2
108_30.975	Lamp5 Pax6	Lamp5 Egln3_1	1	2	down	Morf4l2
108_30.977	Lamp5 Pax6	Lamp5 Egln3_1	1	2	down	Sema6a
108_30.979	Lamp5 Pax6	Lamp5 Egln3_1	1	2	down	Stac2
108_30.981	Lamp5 Pax6	Lamp5 Egln3_1	1	2	down	Gde1
108_30.983	Lamp5 Pax6	Lamp5 Egln3_1	1	2	down	Cpne5
108_30.984	Lamp5 Pax6	Lamp5 Egln3_1	1	2	down	Gabra3
108_30.985	Lamp5 Pax6	Lamp5 Egln3_1	1	2	down	Sphkap
108_30.988	Lamp5 Pax6	Lamp5 Egln3_1	1	2	down	Dmtn
108_30.989	Lamp5 Pax6	Lamp5 Egln3_1	1	2	down	Dpysl5
108_30.990	Lamp5 Pax6	Lamp5 Egln3_1	1	2	down	Plekhh2
108_30.997	Lamp5 Pax6	Lamp5 Egln3_1	1	2	down	Pard3
108_30.998	Lamp5 Pax6	Lamp5 Egln3_1	1	2	down	Tmtc1
108_30.999	Lamp5 Pax6	Lamp5 Egln3_1	1	2	down	Chrna7
108_30.1001	Lamp5 Pax6	Lamp5 Egln3_1	1	2	down	Pgrmc1
108_30.1002	Lamp5 Pax6	Lamp5 Egln3_1	1	2	down	Tspan13
108_30.1004	Lamp5 Pax6	Lamp5 Egln3_1	1	2	down	St6galnac5
108_30.1006	Lamp5 Pax6	Lamp5 Egln3_1	1	2	down	Cxxc4
108_30.1009	Lamp5 Pax6	Lamp5 Egln3_1	1	2	down	Zfp462
108_30.1012	Lamp5 Pax6	Lamp5 Egln3_1	1	2	down	Celf6
108_30.1015	Lamp5 Pax6	Lamp5 Egln3_1	1	2	down	Csgalnact1
108_30.1016	Lamp5 Pax6	Lamp5 Egln3_1	1	2	down	Elavl4
108_30.1017	Lamp5 Pax6	Lamp5 Egln3_1	1	2	down	Siah3
108_30.1019	Lamp5 Pax6	Lamp5 Egln3_1	1	2	down	Kirrel
108_30.1020	Lamp5 Pax6	Lamp5 Egln3_1	1	2	down	Zcchc12
108_30.1022	Lamp5 Pax6	Lamp5 Egln3_1	1	2	down	Eml1
108_30.1024	Lamp5 Pax6	Lamp5 Egln3_1	1	2	down	Hs3st5
108_30.1025	Lamp5 Pax6	Lamp5 Egln3_1	1	2	down	Me3
108_30.1027	Lamp5 Pax6	Lamp5 Egln3_1	1	2	down	Miat
108_30.1028	Lamp5 Pax6	Lamp5 Egln3_1	1	2	down	Lrp8
108_30.1029	Lamp5 Pax6	Lamp5 Egln3_1	1	2	down	Scn3a
108_30.1030	Lamp5 Pax6	Lamp5 Egln3_1	1	2	down	Slc1a1
108_30.1033	Lamp5 Pax6	Lamp5 Egln3_1	1	2	down	Arhgap35
108_30.1035	Lamp5 Pax6	Lamp5 Egln3_1	1	2	down	Asph
108_30.1036	Lamp5 Pax6	Lamp5 Egln3_1	1	2	down	Vat1l
108_30.1038	Lamp5 Pax6	Lamp5 Egln3_1	1	2	down	Igsf3
108_30.1046	Lamp5 Pax6	Lamp5 Egln3_1	1	2	down	Stk39
108_30.1052	Lamp5 Pax6	Lamp5 Egln3_1	1	2	down	Larp1b
108_30.1057	Lamp5 Pax6	Lamp5 Egln3_1	1	2	down	Grb10
108_30.1058	Lamp5 Pax6	Lamp5 Egln3_1	1	2	down	Nrep
108_30.1059	Lamp5 Pax6	Lamp5 Egln3_1	1	2	down	Lrrc3b
108_30.1062	Lamp5 Pax6	Lamp5 Egln3_1	1	2	down	A830082K12Rik
108_30.1063	Lamp5 Pax6	Lamp5 Egln3_1	1	2	down	Gpr45
108_30.1064	Lamp5 Pax6	Lamp5 Egln3_1	1	2	down	Kifc2
108_30.1070	Lamp5 Pax6	Lamp5 Egln3_1	1	2	down	Pdcd4
108_30.1071	Lamp5 Pax6	Lamp5 Egln3_1	1	2	down	Lhfp
108_30.1074	Lamp5 Pax6	Lamp5 Egln3_1	1	2	down	Asxl3
108_30.1077	Lamp5 Pax6	Lamp5 Egln3_1	1	2	down	Ptpn5
108_30.1078	Lamp5 Pax6	Lamp5 Egln3_1	1	2	down	Zeb1
108_30.1079	Lamp5 Pax6	Lamp5 Egln3_1	1	2	down	Sema3a
108_30.1080	Lamp5 Pax6	Lamp5 Egln3_1	1	2	down	Lin28b
108_30.1081	Lamp5 Pax6	Lamp5 Egln3_1	1	2	down	Plekha7
108_30.1082	Lamp5 Pax6	Lamp5 Egln3_1	1	2	down	Arhgdig
108_30.1083	Lamp5 Pax6	Lamp5 Egln3_1	1	2	down	Cdh7
108_30.1087	Lamp5 Pax6	Lamp5 Egln3_1	1	2	down	Ankrd28
108_30.1088	Lamp5 Pax6	Lamp5 Egln3_1	1	2	down	Kcnt2
108_30.1089	Lamp5 Pax6	Lamp5 Egln3_1	1	2	down	Rims3
108_30.1090	Lamp5 Pax6	Lamp5 Egln3_1	1	2	down	Rab27a
108_30.1094	Lamp5 Pax6	Lamp5 Egln3_1	1	2	down	Btbd3
108_30.1097	Lamp5 Pax6	Lamp5 Egln3_1	1	2	down	Syt5
108_30.1098	Lamp5 Pax6	Lamp5 Egln3_1	1	2	down	Tmem117
108_30.1101	Lamp5 Pax6	Lamp5 Egln3_1	1	2	down	Vwc2
108_30.1103	Lamp5 Pax6	Lamp5 Egln3_1	1	2	down	Hs6st2
108_30.1107	Lamp5 Pax6	Lamp5 Egln3_1	1	2	down	Palm2
108_30.1109	Lamp5 Pax6	Lamp5 Egln3_1	1	2	down	Fndc5
108_30.1116	Lamp5 Pax6	Lamp5 Egln3_1	1	2	down	St8sia1
108_30.1121	Lamp5 Pax6	Lamp5 Egln3_1	1	2	down	Wdr17
108_30.1122	Lamp5 Pax6	Lamp5 Egln3_1	1	2	down	Scd2
108_30.1123	Lamp5 Pax6	Lamp5 Egln3_1	1	2	down	Wscd2
108_30.1125	Lamp5 Pax6	Lamp5 Egln3_1	1	2	down	Jakmip3
108_30.1126	Lamp5 Pax6	Lamp5 Egln3_1	1	2	down	Myo16
108_30.1128	Lamp5 Pax6	Lamp5 Egln3_1	1	2	down	Cpne4
108_30.1129	Lamp5 Pax6	Lamp5 Egln3_1	1	2	down	Lin7a
108_30.1131	Lamp5 Pax6	Lamp5 Egln3_1	1	2	down	Adam23
108_30.1133	Lamp5 Pax6	Lamp5 Egln3_1	1	2	down	Asap2
108_30.1139	Lamp5 Pax6	Lamp5 Egln3_1	1	2	down	Adamts17
108_30.1144	Lamp5 Pax6	Lamp5 Egln3_1	1	2	down	Pitpnm2
108_30.1147	Lamp5 Pax6	Lamp5 Egln3_1	1	2	down	Kcnab1
108_30.1151	Lamp5 Pax6	Lamp5 Egln3_1	1	2	down	Zc2hc1a
108_30.1152	Lamp5 Pax6	Lamp5 Egln3_1	1	2	down	Osbpl10
108_30.1155	Lamp5 Pax6	Lamp5 Egln3_1	1	2	down	Sorl1
108_30.1156	Lamp5 Pax6	Lamp5 Egln3_1	1	2	down	Adra1a
108_30.1157	Lamp5 Pax6	Lamp5 Egln3_1	1	2	down	Smarcd3
108_30.1158	Lamp5 Pax6	Lamp5 Egln3_1	1	2	down	Ppm1l
108_30.1159	Lamp5 Pax6	Lamp5 Egln3_1	1	2	down	Arl6ip5
108_30.1160	Lamp5 Pax6	Lamp5 Egln3_1	1	2	down	Chic1
108_30.1161	Lamp5 Pax6	Lamp5 Egln3_1	1	2	down	Arhgap20
108_30.1162	Lamp5 Pax6	Lamp5 Egln3_1	1	2	down	Scn3b
108_30.1166	Lamp5 Pax6	Lamp5 Egln3_1	1	2	down	Ttyh1
108_30.1167	Lamp5 Pax6	Lamp5 Egln3_1	1	2	down	Tox2
108_30.1168	Lamp5 Pax6	Lamp5 Egln3_1	1	2	down	Fhl1
108_30.1171	Lamp5 Pax6	Lamp5 Egln3_1	1	2	down	Ephx4
108_30.1176	Lamp5 Pax6	Lamp5 Egln3_1	1	2	down	St3gal5
108_30.1178	Lamp5 Pax6	Lamp5 Egln3_1	1	2	down	March4
108_30.1187	Lamp5 Pax6	Lamp5 Egln3_1	1	2	down	Ache
108_30.1189	Lamp5 Pax6	Lamp5 Egln3_1	1	2	down	Cacna1g
108_30.1190	Lamp5 Pax6	Lamp5 Egln3_1	1	2	down	Sept6
108_30.1191	Lamp5 Pax6	Lamp5 Egln3_1	1	2	down	Ano4
108_30.1197	Lamp5 Pax6	Lamp5 Egln3_1	1	2	down	Ptpn3
108_30.1208	Lamp5 Pax6	Lamp5 Egln3_1	1	2	down	Rap1gap
108_30.1209	Lamp5 Pax6	Lamp5 Egln3_1	1	2	down	Armc9
108_30.1214	Lamp5 Pax6	Lamp5 Egln3_1	1	2	down	Celf3
108_30.1217	Lamp5 Pax6	Lamp5 Egln3_1	1	2	down	AI593442
108_30.1219	Lamp5 Pax6	Lamp5 Egln3_1	1	2	down	Ppargc1a
108_30.1229	Lamp5 Pax6	Lamp5 Egln3_1	1	2	down	Gpr137c
108_30.1230	Lamp5 Pax6	Lamp5 Egln3_1	1	2	down	Scg3
108_30.1236	Lamp5 Pax6	Lamp5 Egln3_1	1	2	down	Zfp941
108_30.1245	Lamp5 Pax6	Lamp5 Egln3_1	1	2	down	Dzip1
108_30.1251	Lamp5 Pax6	Lamp5 Egln3_1	1	2	down	Ugdh
108_30.1253	Lamp5 Pax6	Lamp5 Egln3_1	1	2	down	Dlgap3
108_30.1264	Lamp5 Pax6	Lamp5 Egln3_1	1	2	down	Slc4a3
108_30.1274	Lamp5 Pax6	Lamp5 Egln3_1	1	2	down	Skp1a
108_30.1277	Lamp5 Pax6	Lamp5 Egln3_1	1	2	down	Mtss1l
108_30.1281	Lamp5 Pax6	Lamp5 Egln3_1	1	2	down	Extl2
108_30.1286	Lamp5 Pax6	Lamp5 Egln3_1	1	2	down	Pgbd5
108_30.1289	Lamp5 Pax6	Lamp5 Egln3_1	1	2	down	Apbb1
108_30.1293	Lamp5 Pax6	Lamp5 Egln3_1	1	2	down	Fxyd7
108_30.1311	Lamp5 Pax6	Lamp5 Egln3_1	1	2	down	Tmeff1
108_30.1316	Lamp5 Pax6	Lamp5 Egln3_1	1	2	down	Tnfrsf21
108_30.1333	Lamp5 Pax6	Lamp5 Egln3_1	1	2	down	Camkv
108_30.1362	Lamp5 Pax6	Lamp5 Egln3_1	1	2	down	Ttc9b
108_30.1366	Lamp5 Pax6	Lamp5 Egln3_1	1	2	down	Nrxn3
108_30.1368	Lamp5 Pax6	Lamp5 Egln3_1	1	2	down	Gpm6a
108_30.1369	Lamp5 Pax6	Lamp5 Egln3_1	1	2	down	Fgf14
108_30.1373	Lamp5 Pax6	Lamp5 Egln3_1	1	2	down	Anks1b
108_30.1374	Lamp5 Pax6	Lamp5 Egln3_1	1	2	down	Auts2
108_30.1376	Lamp5 Pax6	Lamp5 Egln3_1	1	2	down	Dlgap1
108_30.1378	Lamp5 Pax6	Lamp5 Egln3_1	1	2	down	Basp1
108_30.1379	Lamp5 Pax6	Lamp5 Egln3_1	1	2	down	Gabrb1
108_30.1380	Lamp5 Pax6	Lamp5 Egln3_1	1	2	down	Kalrn
108_30.1381	Lamp5 Pax6	Lamp5 Egln3_1	1	2	down	Ryr2
108_30.1386	Lamp5 Pax6	Lamp5 Egln3_1	1	2	down	Cpe
108_30.1389	Lamp5 Pax6	Lamp5 Egln3_1	1	2	down	Purb
108_30.1390	Lamp5 Pax6	Lamp5 Egln3_1	1	2	down	Oxr1
108_30.1394	Lamp5 Pax6	Lamp5 Egln3_1	1	2	down	Hivep2
108_30.1395	Lamp5 Pax6	Lamp5 Egln3_1	1	2	down	4930402H24Rik
108_30.1396	Lamp5 Pax6	Lamp5 Egln3_1	1	2	down	Dlc1
108_30.1397	Lamp5 Pax6	Lamp5 Egln3_1	1	2	down	Pbx1
108_30.1398	Lamp5 Pax6	Lamp5 Egln3_1	1	2	down	Ncdn
108_30.1400	Lamp5 Pax6	Lamp5 Egln3_1	1	2	down	C1qtnf7
108_30.1403	Lamp5 Pax6	Lamp5 Egln3_1	1	2	down	Dst
108_30.1411	Lamp5 Pax6	Lamp5 Egln3_1	1	2	down	Nedd8
108_30.1412	Lamp5 Pax6	Lamp5 Egln3_1	1	2	down	Cpeb3
108_30.1413	Lamp5 Pax6	Lamp5 Egln3_1	1	2	down	Myh13
108_30.1430	Lamp5 Pax6	Lamp5 Egln3_1	1	2	down	Olfm2
108_30.1432	Lamp5 Pax6	Lamp5 Egln3_1	1	2	down	Lrrfip1
108_30.1433	Lamp5 Pax6	Lamp5 Egln3_1	1	2	down	Abr
108_30.1435	Lamp5 Pax6	Lamp5 Egln3_1	1	2	down	Gas7
108_30.1437	Lamp5 Pax6	Lamp5 Egln3_1	1	2	down	Tenm1
108_30.1439	Lamp5 Pax6	Lamp5 Egln3_1	1	2	down	4930567K20Rik
108_30.1440	Lamp5 Pax6	Lamp5 Egln3_1	1	2	down	Glp2r
108_30.1441	Lamp5 Pax6	Lamp5 Egln3_1	1	2	down	Stk32b
108_30.1442	Lamp5 Pax6	Lamp5 Egln3_1	1	2	down	Gpm6b
108_30.1445	Lamp5 Pax6	Lamp5 Egln3_1	1	2	down	Bach2
108_30.1449	Lamp5 Pax6	Lamp5 Egln3_1	1	2	down	Ehbp1
108_30.1455	Lamp5 Pax6	Lamp5 Egln3_1	1	2	down	Rnf144b
108_30.1459	Lamp5 Pax6	Lamp5 Egln3_1	1	2	down	Rundc3b
108_30.1465	Lamp5 Pax6	Lamp5 Egln3_1	1	2	down	Nlk
108_30.1466	Lamp5 Pax6	Lamp5 Egln3_1	1	2	down	St6gal2
108_30.1467	Lamp5 Pax6	Lamp5 Egln3_1	1	2	down	Trpm3
108_30.1469	Lamp5 Pax6	Lamp5 Egln3_1	1	2	down	Filip1
108_30.1470	Lamp5 Pax6	Lamp5 Egln3_1	1	2	down	Resp18
108_30.1475	Lamp5 Pax6	Lamp5 Egln3_1	1	2	down	Itpr1
108_30.1479	Lamp5 Pax6	Lamp5 Egln3_1	1	2	down	Nedd4l
108_30.1482	Lamp5 Pax6	Lamp5 Egln3_1	1	2	down	March11
108_30.1483	Lamp5 Pax6	Lamp5 Egln3_1	1	2	down	Ccdc88a
108_30.1485	Lamp5 Pax6	Lamp5 Egln3_1	1	2	down	Mtcl1
108_30.1486	Lamp5 Pax6	Lamp5 Egln3_1	1	2	down	Ssbp2
108_30.1490	Lamp5 Pax6	Lamp5 Egln3_1	1	2	down	Dcc
108_30.1491	Lamp5 Pax6	Lamp5 Egln3_1	1	2	down	Sstr1
108_30.1498	Lamp5 Pax6	Lamp5 Egln3_1	1	2	down	Tmem91
108_30.1500	Lamp5 Pax6	Lamp5 Egln3_1	1	2	down	1810041L15Rik
108_30.1501	Lamp5 Pax6	Lamp5 Egln3_1	1	2	down	Zbtb16
108_30.1502	Lamp5 Pax6	Lamp5 Egln3_1	1	2	down	Cntn5
108_30.1504	Lamp5 Pax6	Lamp5 Egln3_1	1	2	down	Ptprg
108_30.1506	Lamp5 Pax6	Lamp5 Egln3_1	1	2	down	Hlf
108_30.1507	Lamp5 Pax6	Lamp5 Egln3_1	1	2	down	Dlx6
108_30.1508	Lamp5 Pax6	Lamp5 Egln3_1	1	2	down	Mast4
108_30.1513	Lamp5 Pax6	Lamp5 Egln3_1	1	2	down	Plcl1
108_30.1517	Lamp5 Pax6	Lamp5 Egln3_1	1	2	down	Gprin3
108_30.1518	Lamp5 Pax6	Lamp5 Egln3_1	1	2	down	Chga
108_30.1519	Lamp5 Pax6	Lamp5 Egln3_1	1	2	down	Tnni3k
108_30.1521	Lamp5 Pax6	Lamp5 Egln3_1	1	2	down	Masp1
108_30.1522	Lamp5 Pax6	Lamp5 Egln3_1	1	2	down	Cplx2
108_30.1523	Lamp5 Pax6	Lamp5 Egln3_1	1	2	down	Fut8
108_30.1526	Lamp5 Pax6	Lamp5 Egln3_1	1	2	down	Endod1
108_30.1529	Lamp5 Pax6	Lamp5 Egln3_1	1	2	down	Gpc6
108_30.1533	Lamp5 Pax6	Lamp5 Egln3_1	1	2	down	Flrt3
108_30.1536	Lamp5 Pax6	Lamp5 Egln3_1	1	2	down	Pip5k1b
108_30.1540	Lamp5 Pax6	Lamp5 Egln3_1	1	2	down	Slit3
108_30.1543	Lamp5 Pax6	Lamp5 Egln3_1	1	2	down	Osbpl3
108_30.1550	Lamp5 Pax6	Lamp5 Egln3_1	1	2	down	Kcnq5
108_30.1551	Lamp5 Pax6	Lamp5 Egln3_1	1	2	down	St8sia3
108_30.1554	Lamp5 Pax6	Lamp5 Egln3_1	1	2	down	Slitrk4
108_30.1556	Lamp5 Pax6	Lamp5 Egln3_1	1	2	down	Zdhhc22
108_30.1569	Lamp5 Pax6	Lamp5 Egln3_1	1	2	down	4930517O19Rik
108_30.1570	Lamp5 Pax6	Lamp5 Egln3_1	1	2	down	Cntnap1
108_30.1572	Lamp5 Pax6	Lamp5 Egln3_1	1	2	down	Agpat4
108_30.1573	Lamp5 Pax6	Lamp5 Egln3_1	1	2	down	Arhgap6
108_30.1574	Lamp5 Pax6	Lamp5 Egln3_1	1	2	down	Slc5a5
108_30.1575	Lamp5 Pax6	Lamp5 Egln3_1	1	2	down	Kirrel3
108_30.1576	Lamp5 Pax6	Lamp5 Egln3_1	1	2	down	Myh10
108_30.1582	Lamp5 Pax6	Lamp5 Egln3_1	1	2	down	Nipa1
108_30.1589	Lamp5 Pax6	Lamp5 Egln3_1	1	2	down	Spred2
108_30.1592	Lamp5 Pax6	Lamp5 Egln3_1	1	2	down	Wnt16
108_30.1594	Lamp5 Pax6	Lamp5 Egln3_1	1	2	down	Osbp2
108_30.1596	Lamp5 Pax6	Lamp5 Egln3_1	1	2	down	Celf5
108_30.1600	Lamp5 Pax6	Lamp5 Egln3_1	1	2	down	Gng4
108_30.1607	Lamp5 Pax6	Lamp5 Egln3_1	1	2	down	Evl
108_30.1608	Lamp5 Pax6	Lamp5 Egln3_1	1	2	down	9530059O14Rik
108_30.1610	Lamp5 Pax6	Lamp5 Egln3_1	1	2	down	Slc44a1
108_30.1615	Lamp5 Pax6	Lamp5 Egln3_1	1	2	down	Wipf3
108_30.1617	Lamp5 Pax6	Lamp5 Egln3_1	1	2	down	Kcnc4
108_30.1618	Lamp5 Pax6	Lamp5 Egln3_1	1	2	down	Kcnmb4os2
108_30.1620	Lamp5 Pax6	Lamp5 Egln3_1	1	2	down	Nos1ap
108_30.1632	Lamp5 Pax6	Lamp5 Egln3_1	1	2	down	Gprc5b
108_30.1633	Lamp5 Pax6	Lamp5 Egln3_1	1	2	down	Pkp4
108_30.1636	Lamp5 Pax6	Lamp5 Egln3_1	1	2	down	Sntg2
108_30.1637	Lamp5 Pax6	Lamp5 Egln3_1	1	2	down	Esrrg
108_30.1639	Lamp5 Pax6	Lamp5 Egln3_1	1	2	down	Tubb2a
108_30.1641	Lamp5 Pax6	Lamp5 Egln3_1	1	2	down	Ghr
108_30.1642	Lamp5 Pax6	Lamp5 Egln3_1	1	2	down	Pdzrn4
108_30.1643	Lamp5 Pax6	Lamp5 Egln3_1	1	2	down	9630028H03Rik
108_30.1645	Lamp5 Pax6	Lamp5 Egln3_1	1	2	down	Igsf8
108_30.1649	Lamp5 Pax6	Lamp5 Egln3_1	1	2	down	Gaa
108_30.1650	Lamp5 Pax6	Lamp5 Egln3_1	1	2	down	Fam49a
108_30.1657	Lamp5 Pax6	Lamp5 Egln3_1	1	2	down	Dact1
108_30.1660	Lamp5 Pax6	Lamp5 Egln3_1	1	2	down	Stt3b
108_30.1661	Lamp5 Pax6	Lamp5 Egln3_1	1	2	down	Bend4
108_30.1665	Lamp5 Pax6	Lamp5 Egln3_1	1	2	down	Cgref1
108_30.1666	Lamp5 Pax6	Lamp5 Egln3_1	1	2	down	Afap1
108_30.1669	Lamp5 Pax6	Lamp5 Egln3_1	1	2	down	Mafb
108_30.1672	Lamp5 Pax6	Lamp5 Egln3_1	1	2	down	Vwa5b2
108_30.1677	Lamp5 Pax6	Lamp5 Egln3_1	1	2	down	Lrp1b
108_30.1678	Lamp5 Pax6	Lamp5 Egln3_1	1	2	down	Ifitm10
108_30.1679	Lamp5 Pax6	Lamp5 Egln3_1	1	2	down	Ankrd55
108_30.1680	Lamp5 Pax6	Lamp5 Egln3_1	1	2	down	Sox2
108_30.1689	Lamp5 Pax6	Lamp5 Egln3_1	1	2	down	Sgcd
108_30.1690	Lamp5 Pax6	Lamp5 Egln3_1	1	2	down	Emc10
108_30.1693	Lamp5 Pax6	Lamp5 Egln3_1	1	2	down	Stard13
108_30.1694	Lamp5 Pax6	Lamp5 Egln3_1	1	2	down	Dlx1as
108_30.1707	Lamp5 Pax6	Lamp5 Egln3_1	1	2	down	Herc2
108_30.1710	Lamp5 Pax6	Lamp5 Egln3_1	1	2	down	Lynx1
108_30.1713	Lamp5 Pax6	Lamp5 Egln3_1	1	2	down	Arl6ip1
108_30.1714	Lamp5 Pax6	Lamp5 Egln3_1	1	2	down	Epn2
108_30.1718	Lamp5 Pax6	Lamp5 Egln3_1	1	2	down	A330102I10Rik
108_30.1720	Lamp5 Pax6	Lamp5 Egln3_1	1	2	down	Creg2
108_30.1722	Lamp5 Pax6	Lamp5 Egln3_1	1	2	down	Hpca
108_30.1727	Lamp5 Pax6	Lamp5 Egln3_1	1	2	down	Scn1b
108_30.1728	Lamp5 Pax6	Lamp5 Egln3_1	1	2	down	Tmem132e
108_30.1731	Lamp5 Pax6	Lamp5 Egln3_1	1	2	down	Sh3rf1
108_30.1732	Lamp5 Pax6	Lamp5 Egln3_1	1	2	down	Lrrn2
108_30.1733	Lamp5 Pax6	Lamp5 Egln3_1	1	2	down	Slc22a23
108_30.1739	Lamp5 Pax6	Lamp5 Egln3_1	1	2	down	Rprml
108_30.1741	Lamp5 Pax6	Lamp5 Egln3_1	1	2	down	Ankrd34b
108_30.1742	Lamp5 Pax6	Lamp5 Egln3_1	1	2	down	Sidt1
108_30.1744	Lamp5 Pax6	Lamp5 Egln3_1	1	2	down	Ppfia4
108_30.1745	Lamp5 Pax6	Lamp5 Egln3_1	1	2	down	6430573F11Rik
108_30.1747	Lamp5 Pax6	Lamp5 Egln3_1	1	2	down	Gramd1b
108_30.1750	Lamp5 Pax6	Lamp5 Egln3_1	1	2	down	Ctxn2
108_30.1752	Lamp5 Pax6	Lamp5 Egln3_1	1	2	down	D630045J12Rik
108_30.1757	Lamp5 Pax6	Lamp5 Egln3_1	1	2	down	Kcnh5
108_30.1762	Lamp5 Pax6	Lamp5 Egln3_1	1	2	down	Fxyd6
108_30.1764	Lamp5 Pax6	Lamp5 Egln3_1	1	2	down	Snca
108_30.1765	Lamp5 Pax6	Lamp5 Egln3_1	1	2	down	Dusp26
108_30.1766	Lamp5 Pax6	Lamp5 Egln3_1	1	2	down	4430402I18Rik
108_30.1769	Lamp5 Pax6	Lamp5 Egln3_1	1	2	down	Camk1g
108_30.1774	Lamp5 Pax6	Lamp5 Egln3_1	1	2	down	Vstm2l
108_30.1777	Lamp5 Pax6	Lamp5 Egln3_1	1	2	down	Akap5
108_30.1779	Lamp5 Pax6	Lamp5 Egln3_1	1	2	down	Neo1
108_30.1790	Lamp5 Pax6	Lamp5 Egln3_1	1	2	down	Cyp46a1
108_30.1791	Lamp5 Pax6	Lamp5 Egln3_1	1	2	down	Npy
108_30.1796	Lamp5 Pax6	Lamp5 Egln3_1	1	2	down	Nrbp2
108_30.1797	Lamp5 Pax6	Lamp5 Egln3_1	1	2	down	Arl4c
108_30.1798	Lamp5 Pax6	Lamp5 Egln3_1	1	2	down	Kcnf1
108_30.1799	Lamp5 Pax6	Lamp5 Egln3_1	1	2	down	Got1
108_30.1802	Lamp5 Pax6	Lamp5 Egln3_1	1	2	down	Rangap1
108_30.1803	Lamp5 Pax6	Lamp5 Egln3_1	1	2	down	Pigk
108_30.1806	Lamp5 Pax6	Lamp5 Egln3_1	1	2	down	Inafm1
108_30.1807	Lamp5 Pax6	Lamp5 Egln3_1	1	2	down	Alk
108_30.1808	Lamp5 Pax6	Lamp5 Egln3_1	1	2	down	Tmem255a
108_30.1817	Lamp5 Pax6	Lamp5 Egln3_1	1	2	down	Mpp6
108_30.1821	Lamp5 Pax6	Lamp5 Egln3_1	1	2	down	Khdrbs2
108_30.1828	Lamp5 Pax6	Lamp5 Egln3_1	1	2	down	Sertm1
108_30.1834	Lamp5 Pax6	Lamp5 Egln3_1	1	2	down	Hmgcr
108_30.1836	Lamp5 Pax6	Lamp5 Egln3_1	1	2	down	Unc5c
108_30.1837	Lamp5 Pax6	Lamp5 Egln3_1	1	2	down	Slc1a2
108_30.1843	Lamp5 Pax6	Lamp5 Egln3_1	1	2	down	Fgf9
108_30.1844	Lamp5 Pax6	Lamp5 Egln3_1	1	2	down	Sorcs2
108_30.1846	Lamp5 Pax6	Lamp5 Egln3_1	1	2	down	Megf9
108_30.1848	Lamp5 Pax6	Lamp5 Egln3_1	1	2	down	Zfyve28
108_30.1852	Lamp5 Pax6	Lamp5 Egln3_1	1	2	down	Cemip
108_30.1853	Lamp5 Pax6	Lamp5 Egln3_1	1	2	down	Galnt7
108_30.1855	Lamp5 Pax6	Lamp5 Egln3_1	1	2	down	Ngef
108_30.1856	Lamp5 Pax6	Lamp5 Egln3_1	1	2	down	Prkd1
108_30.1861	Lamp5 Pax6	Lamp5 Egln3_1	1	2	down	Pacrg
108_30.1862	Lamp5 Pax6	Lamp5 Egln3_1	1	2	down	Sgcz
108_30.1869	Lamp5 Pax6	Lamp5 Egln3_1	1	2	down	Naaladl2
108_30.1873	Lamp5 Pax6	Lamp5 Egln3_1	1	2	down	Nsun7
108_30.1874	Lamp5 Pax6	Lamp5 Egln3_1	1	2	down	Cep112
108_30.1877	Lamp5 Pax6	Lamp5 Egln3_1	1	2	down	Nell1
108_30.1881	Lamp5 Pax6	Lamp5 Egln3_1	1	2	down	Rnf187
108_30.1884	Lamp5 Pax6	Lamp5 Egln3_1	1	2	down	A230050P20Rik
108_30.1885	Lamp5 Pax6	Lamp5 Egln3_1	1	2	down	Cabp1
108_30.1890	Lamp5 Pax6	Lamp5 Egln3_1	1	2	down	Spats2l
108_30.1893	Lamp5 Pax6	Lamp5 Egln3_1	1	2	down	P2ry14
108_30.1896	Lamp5 Pax6	Lamp5 Egln3_1	1	2	down	Kcnj6
108_30.1906	Lamp5 Pax6	Lamp5 Egln3_1	1	2	down	Lhfpl3
108_30.1910	Lamp5 Pax6	Lamp5 Egln3_1	1	2	down	Dcx
108_30.1912	Lamp5 Pax6	Lamp5 Egln3_1	1	2	down	Grin2d
108_30.1914	Lamp5 Pax6	Lamp5 Egln3_1	1	2	down	Ephb2
108_30.1915	Lamp5 Pax6	Lamp5 Egln3_1	1	2	down	Elmod1
108_30.1919	Lamp5 Pax6	Lamp5 Egln3_1	1	2	down	Rnf112
108_30.1923	Lamp5 Pax6	Lamp5 Egln3_1	1	2	down	Mamld1
108_30.1924	Lamp5 Pax6	Lamp5 Egln3_1	1	2	down	Stmn4
108_30.1928	Lamp5 Pax6	Lamp5 Egln3_1	1	2	down	Cdh8
108_30.1929	Lamp5 Pax6	Lamp5 Egln3_1	1	2	down	Htr1f
108_30.1938	Lamp5 Pax6	Lamp5 Egln3_1	1	2	down	Fndc9
108_30.1961	Lamp5 Pax6	Lamp5 Egln3_1	1	2	down	Flnb
108_30.1962	Lamp5 Pax6	Lamp5 Egln3_1	1	2	down	Clu
108_30.1966	Lamp5 Pax6	Lamp5 Egln3_1	1	2	down	Acsl3
108_30.1975	Lamp5 Pax6	Lamp5 Egln3_1	1	2	down	Plekha6
108_30.1977	Lamp5 Pax6	Lamp5 Egln3_1	1	2	down	Syngr1
108_30.1980	Lamp5 Pax6	Lamp5 Egln3_1	1	2	down	Efr3b
108_30.1984	Lamp5 Pax6	Lamp5 Egln3_1	1	2	down	Matk
108_30.1992	Lamp5 Pax6	Lamp5 Egln3_1	1	2	down	Plec
108_30.2001	Lamp5 Pax6	Lamp5 Egln3_1	1	2	down	Lrrtm1
108_30.2002	Lamp5 Pax6	Lamp5 Egln3_1	1	2	down	Cpeb2
108_30.2010	Lamp5 Pax6	Lamp5 Egln3_1	1	2	down	Hnrnpll
108_30.2017	Lamp5 Pax6	Lamp5 Egln3_1	1	2	down	Ppp1r16b
108_30.2018	Lamp5 Pax6	Lamp5 Egln3_1	1	2	down	Nwd2
108_30.2022	Lamp5 Pax6	Lamp5 Egln3_1	1	2	down	Clmp
108_30.2036	Lamp5 Pax6	Lamp5 Egln3_1	1	2	down	Coa3
108_30.2042	Lamp5 Pax6	Lamp5 Egln3_1	1	2	down	Nars
108_30.2043	Lamp5 Pax6	Lamp5 Egln3_1	1	2	down	Syn3
108_30.2044	Lamp5 Pax6	Lamp5 Egln3_1	1	2	down	Igsf9b
108_30.2045	Lamp5 Pax6	Lamp5 Egln3_1	1	2	down	Rcan3
108_30.2054	Lamp5 Pax6	Lamp5 Egln3_1	1	2	down	Ece1
108_30.2055	Lamp5 Pax6	Lamp5 Egln3_1	1	2	down	Atp5g3
108_30.2056	Lamp5 Pax6	Lamp5 Egln3_1	1	2	down	Pea15a
108_30.2064	Lamp5 Pax6	Lamp5 Egln3_1	1	2	down	Msra
108_30.2066	Lamp5 Pax6	Lamp5 Egln3_1	1	2	down	Creb3l2
108_30.2072	Lamp5 Pax6	Lamp5 Egln3_1	1	2	down	Map7
108_30.2077	Lamp5 Pax6	Lamp5 Egln3_1	1	2	down	Adk
108_30.2081	Lamp5 Pax6	Lamp5 Egln3_1	1	2	down	Nup93
108_30.2092	Lamp5 Pax6	Lamp5 Egln3_1	1	2	down	Slc20a1
108_30.2096	Lamp5 Pax6	Lamp5 Egln3_1	1	2	down	Simc1
108_30.2098	Lamp5 Pax6	Lamp5 Egln3_1	1	2	down	Magi3
108_30.2117	Lamp5 Pax6	Lamp5 Egln3_1	1	2	down	Lrrc8c
108_30.2122	Lamp5 Pax6	Lamp5 Egln3_1	1	2	down	Slco3a1
108_30.2125	Lamp5 Pax6	Lamp5 Egln3_1	1	2	down	Hcn2
108_30.2131	Lamp5 Pax6	Lamp5 Egln3_1	1	2	down	Spns2
108_30.2142	Lamp5 Pax6	Lamp5 Egln3_1	1	2	down	Coro2b
108_30.2144	Lamp5 Pax6	Lamp5 Egln3_1	1	2	down	Slc16a2
108_30.2146	Lamp5 Pax6	Lamp5 Egln3_1	1	2	down	Dcbld2
108_30.2150	Lamp5 Pax6	Lamp5 Egln3_1	1	2	down	Arhgap23
108_30.2152	Lamp5 Pax6	Lamp5 Egln3_1	1	2	down	E430024P14Rik
108_30.2164	Lamp5 Pax6	Lamp5 Egln3_1	1	2	down	Pdxk
108_30.2168	Lamp5 Pax6	Lamp5 Egln3_1	1	2	down	St8sia5
108_30.2179	Lamp5 Pax6	Lamp5 Egln3_1	1	2	down	Usp31
108_30.2185	Lamp5 Pax6	Lamp5 Egln3_1	1	2	down	Htra1
108_30.2187	Lamp5 Pax6	Lamp5 Egln3_1	1	2	down	Saraf
108_30.2189	Lamp5 Pax6	Lamp5 Egln3_1	1	2	down	Tuba1b
108_30.2197	Lamp5 Pax6	Lamp5 Egln3_1	1	2	down	Stk32c
108_30.2199	Lamp5 Pax6	Lamp5 Egln3_1	1	2	down	Hras
108_30.2203	Lamp5 Pax6	Lamp5 Egln3_1	1	2	down	Ccnd2
108_30.2212	Lamp5 Pax6	Lamp5 Egln3_1	1	2	down	Pcyt2
108_30.2214	Lamp5 Pax6	Lamp5 Egln3_1	1	2	down	Kcnc3
108_30.2218	Lamp5 Pax6	Lamp5 Egln3_1	1	2	down	Socs5
108_30.2225	Lamp5 Pax6	Lamp5 Egln3_1	1	2	down	Pdlim7
108_30.2231	Lamp5 Pax6	Lamp5 Egln3_1	1	2	down	Dbn1
108_30.2235	Lamp5 Pax6	Lamp5 Egln3_1	1	2	down	Pgk1
108_30.2238	Lamp5 Pax6	Lamp5 Egln3_1	1	2	down	Fbxo10
108_30.2270	Lamp5 Pax6	Lamp5 Egln3_1	1	2	down	Fam214a
108_30.2286	Lamp5 Pax6	Lamp5 Egln3_1	1	2	down	Camk4
108_30.2299	Lamp5 Pax6	Lamp5 Egln3_1	1	2	down	Plk2
108_30.2320	Lamp5 Pax6	Lamp5 Egln3_1	1	2	down	Fabp5
108_30.2341	Lamp5 Pax6	Lamp5 Egln3_1	1	2	down	Ptpn11
108_30.2347	Lamp5 Pax6	Lamp5 Egln3_1	1	2	down	E130308A19Rik
108_30.2370	Lamp5 Pax6	Lamp5 Egln3_1	1	2	down	Birc2
108_30.2371	Lamp5 Pax6	Lamp5 Egln3_1	1	2	down	Sema4d
108_30.2397	Lamp5 Pax6	Lamp5 Egln3_1	1	2	down	Prmt2
108_30.2434	Lamp5 Pax6	Lamp5 Egln3_1	1	2	down	Sh3d19
108_30.2457	Lamp5 Pax6	Lamp5 Egln3_1	1	2	down	Rnf220
108_30.2459	Lamp5 Pax6	Lamp5 Egln3_1	1	2	down	Ap2m1
108_30.2463	Lamp5 Pax6	Lamp5 Egln3_1	1	2	down	Shisa4
108_30.2468	Lamp5 Pax6	Lamp5 Egln3_1	1	2	down	Sfxn5
108_30.2516	Lamp5 Pax6	Lamp5 Egln3_1	1	2	down	Slc50a1
108_30.2526	Lamp5 Pax6	Lamp5 Egln3_1	1	2	down	Tpst1
108_31.1	Lamp5 Pax6	Lamp5 Egln3_1	1	2	up	C1qc
108_31.2	Lamp5 Pax6	Lamp5 Egln3_1	1	2	up	F13a1
108_31.3	Lamp5 Pax6	Lamp5 Egln3_1	1	2	up	Lyz2
108_31.4	Lamp5 Pax6	Lamp5 Egln3_1	1	2	up	Csf1r
108_31.5	Lamp5 Pax6	Lamp5 Egln3_1	1	2	up	Stab1
108_31.6	Lamp5 Pax6	Lamp5 Egln3_1	1	2	up	Ms4a6c
108_31.7	Lamp5 Pax6	Lamp5 Egln3_1	1	2	up	C1qa
108_31.8	Lamp5 Pax6	Lamp5 Egln3_1	1	2	up	Pf4
108_31.9	Lamp5 Pax6	Lamp5 Egln3_1	1	2	up	Runx1
108_31.10	Lamp5 Pax6	Lamp5 Egln3_1	1	2	up	Fcgr2b
108_31.11	Lamp5 Pax6	Lamp5 Egln3_1	1	2	up	C1qb
108_31.12	Lamp5 Pax6	Lamp5 Egln3_1	1	2	up	Ctsc
108_31.13	Lamp5 Pax6	Lamp5 Egln3_1	1	2	up	Cd163
108_31.14	Lamp5 Pax6	Lamp5 Egln3_1	1	2	up	Ptprc
108_31.15	Lamp5 Pax6	Lamp5 Egln3_1	1	2	up	Cfh
108_31.16	Lamp5 Pax6	Lamp5 Egln3_1	1	2	up	Lyve1
108_31.17	Lamp5 Pax6	Lamp5 Egln3_1	1	2	up	Ltc4s
108_31.18	Lamp5 Pax6	Lamp5 Egln3_1	1	2	up	Laptm5
108_31.19	Lamp5 Pax6	Lamp5 Egln3_1	1	2	up	Tyrobp
108_31.20	Lamp5 Pax6	Lamp5 Egln3_1	1	2	up	Cyth4
108_31.21	Lamp5 Pax6	Lamp5 Egln3_1	1	2	up	Ly86
108_31.22	Lamp5 Pax6	Lamp5 Egln3_1	1	2	up	Ctss
108_31.23	Lamp5 Pax6	Lamp5 Egln3_1	1	2	up	Fcer1g
108_31.24	Lamp5 Pax6	Lamp5 Egln3_1	1	2	up	Mrc1
108_31.25	Lamp5 Pax6	Lamp5 Egln3_1	1	2	up	Dab2
108_31.26	Lamp5 Pax6	Lamp5 Egln3_1	1	2	up	Bank1
108_31.27	Lamp5 Pax6	Lamp5 Egln3_1	1	2	up	Fli1
108_31.28	Lamp5 Pax6	Lamp5 Egln3_1	1	2	up	Hpgd
108_31.29	Lamp5 Pax6	Lamp5 Egln3_1	1	2	up	Txnip
108_31.30	Lamp5 Pax6	Lamp5 Egln3_1	1	2	up	Tnfaip8
108_31.31	Lamp5 Pax6	Lamp5 Egln3_1	1	2	up	Ptpn18
108_31.32	Lamp5 Pax6	Lamp5 Egln3_1	1	2	up	Myo1f
108_31.33	Lamp5 Pax6	Lamp5 Egln3_1	1	2	up	Tbxas1
108_31.34	Lamp5 Pax6	Lamp5 Egln3_1	1	2	up	Ctsh
108_31.35	Lamp5 Pax6	Lamp5 Egln3_1	1	2	up	Lcp1
108_31.36	Lamp5 Pax6	Lamp5 Egln3_1	1	2	up	Stk17b
108_31.37	Lamp5 Pax6	Lamp5 Egln3_1	1	2	up	P2rx7
108_31.38	Lamp5 Pax6	Lamp5 Egln3_1	1	2	up	Colec12
108_31.39	Lamp5 Pax6	Lamp5 Egln3_1	1	2	up	Slc40a1
108_31.40	Lamp5 Pax6	Lamp5 Egln3_1	1	2	up	Dock8
108_31.41	Lamp5 Pax6	Lamp5 Egln3_1	1	2	up	Rreb1
108_31.42	Lamp5 Pax6	Lamp5 Egln3_1	1	2	up	Lst1
108_31.43	Lamp5 Pax6	Lamp5 Egln3_1	1	2	up	Zfhx3
108_31.44	Lamp5 Pax6	Lamp5 Egln3_1	1	2	up	Hpgds
108_31.45	Lamp5 Pax6	Lamp5 Egln3_1	1	2	up	Nfe2l2
108_31.46	Lamp5 Pax6	Lamp5 Egln3_1	1	2	up	Tgfbr2
108_31.47	Lamp5 Pax6	Lamp5 Egln3_1	1	2	up	Wipf1
108_31.48	Lamp5 Pax6	Lamp5 Egln3_1	1	2	up	Agmo
108_31.49	Lamp5 Pax6	Lamp5 Egln3_1	1	2	up	Wasf2
108_31.50	Lamp5 Pax6	Lamp5 Egln3_1	1	2	up	Maml2
108_31.51	Lamp5 Pax6	Lamp5 Egln3_1	1	2	up	P2ry12
108_31.52	Lamp5 Pax6	Lamp5 Egln3_1	1	2	up	Ctsz
108_31.53	Lamp5 Pax6	Lamp5 Egln3_1	1	2	up	F630028O10Rik
108_31.54	Lamp5 Pax6	Lamp5 Egln3_1	1	2	up	Ms4a7
108_31.55	Lamp5 Pax6	Lamp5 Egln3_1	1	2	up	Cd86
108_31.56	Lamp5 Pax6	Lamp5 Egln3_1	1	2	up	Cybb
108_31.57	Lamp5 Pax6	Lamp5 Egln3_1	1	2	up	Rbm47
108_31.58	Lamp5 Pax6	Lamp5 Egln3_1	1	2	up	Fcrls
108_31.59	Lamp5 Pax6	Lamp5 Egln3_1	1	2	up	Cbr2
108_31.60	Lamp5 Pax6	Lamp5 Egln3_1	1	2	up	Clec4n
108_31.61	Lamp5 Pax6	Lamp5 Egln3_1	1	2	up	Msr1
108_31.63	Lamp5 Pax6	Lamp5 Egln3_1	1	2	up	Ms4a6d
108_31.64	Lamp5 Pax6	Lamp5 Egln3_1	1	2	up	Pld4
108_31.65	Lamp5 Pax6	Lamp5 Egln3_1	1	2	up	Clec4a1
108_31.66	Lamp5 Pax6	Lamp5 Egln3_1	1	2	up	Epsti1
108_31.67	Lamp5 Pax6	Lamp5 Egln3_1	1	2	up	Ms4a6b
108_31.68	Lamp5 Pax6	Lamp5 Egln3_1	1	2	up	Fcgr3
108_31.69	Lamp5 Pax6	Lamp5 Egln3_1	1	2	up	Spi1
108_31.70	Lamp5 Pax6	Lamp5 Egln3_1	1	2	up	Dock2
108_31.71	Lamp5 Pax6	Lamp5 Egln3_1	1	2	up	Slco2b1
108_31.72	Lamp5 Pax6	Lamp5 Egln3_1	1	2	up	Ifitm3
108_31.73	Lamp5 Pax6	Lamp5 Egln3_1	1	2	up	Ikzf1
108_31.74	Lamp5 Pax6	Lamp5 Egln3_1	1	2	up	Adap2
108_31.75	Lamp5 Pax6	Lamp5 Egln3_1	1	2	up	P2ry6
108_31.76	Lamp5 Pax6	Lamp5 Egln3_1	1	2	up	Clec10a
108_31.77	Lamp5 Pax6	Lamp5 Egln3_1	1	2	up	Aoah
108_31.78	Lamp5 Pax6	Lamp5 Egln3_1	1	2	up	Cd38
108_31.79	Lamp5 Pax6	Lamp5 Egln3_1	1	2	up	Inpp5d
108_31.80	Lamp5 Pax6	Lamp5 Egln3_1	1	2	up	Abca9
108_31.81	Lamp5 Pax6	Lamp5 Egln3_1	1	2	up	Unc93b1
108_31.82	Lamp5 Pax6	Lamp5 Egln3_1	1	2	up	Nckap1l
108_31.83	Lamp5 Pax6	Lamp5 Egln3_1	1	2	up	Apoe
108_31.84	Lamp5 Pax6	Lamp5 Egln3_1	1	2	up	Pik3ap1
108_31.85	Lamp5 Pax6	Lamp5 Egln3_1	1	2	up	Mdfic
108_31.86	Lamp5 Pax6	Lamp5 Egln3_1	1	2	up	Tnfrsf11a
108_31.87	Lamp5 Pax6	Lamp5 Egln3_1	1	2	up	Cd84
108_31.88	Lamp5 Pax6	Lamp5 Egln3_1	1	2	up	Vcam1
108_31.89	Lamp5 Pax6	Lamp5 Egln3_1	1	2	up	Nrros
108_31.90	Lamp5 Pax6	Lamp5 Egln3_1	1	2	up	Neat1
108_31.91	Lamp5 Pax6	Lamp5 Egln3_1	1	2	up	Ucp2
108_31.92	Lamp5 Pax6	Lamp5 Egln3_1	1	2	up	Rbpj
108_31.93	Lamp5 Pax6	Lamp5 Egln3_1	1	2	up	Zfp36l1
108_31.94	Lamp5 Pax6	Lamp5 Egln3_1	1	2	up	Apobec1
108_31.95	Lamp5 Pax6	Lamp5 Egln3_1	1	2	up	Syk
108_31.98	Lamp5 Pax6	Lamp5 Egln3_1	1	2	up	Mertk
108_31.99	Lamp5 Pax6	Lamp5 Egln3_1	1	2	up	Mndal
108_31.100	Lamp5 Pax6	Lamp5 Egln3_1	1	2	up	Dse
108_31.101	Lamp5 Pax6	Lamp5 Egln3_1	1	2	up	Wdfy4
108_31.102	Lamp5 Pax6	Lamp5 Egln3_1	1	2	up	Il6ra
108_31.103	Lamp5 Pax6	Lamp5 Egln3_1	1	2	up	Tlr4
108_31.105	Lamp5 Pax6	Lamp5 Egln3_1	1	2	up	Prkcd
108_31.106	Lamp5 Pax6	Lamp5 Egln3_1	1	2	up	Entpd1
108_31.107	Lamp5 Pax6	Lamp5 Egln3_1	1	2	up	Ifngr1
108_31.108	Lamp5 Pax6	Lamp5 Egln3_1	1	2	up	Stard8
108_31.109	Lamp5 Pax6	Lamp5 Egln3_1	1	2	up	Tgfbi
108_31.110	Lamp5 Pax6	Lamp5 Egln3_1	1	2	up	Fyb
108_31.111	Lamp5 Pax6	Lamp5 Egln3_1	1	2	up	Cyp27a1
108_31.112	Lamp5 Pax6	Lamp5 Egln3_1	1	2	up	Fermt3
108_31.113	Lamp5 Pax6	Lamp5 Egln3_1	1	2	up	Arpc1b
108_31.116	Lamp5 Pax6	Lamp5 Egln3_1	1	2	up	Nrp1
108_31.117	Lamp5 Pax6	Lamp5 Egln3_1	1	2	up	Blvrb
108_31.118	Lamp5 Pax6	Lamp5 Egln3_1	1	2	up	Itga4
108_31.119	Lamp5 Pax6	Lamp5 Egln3_1	1	2	up	Tcf7l2
108_31.120	Lamp5 Pax6	Lamp5 Egln3_1	1	2	up	Rassf2
108_31.122	Lamp5 Pax6	Lamp5 Egln3_1	1	2	up	Vrk2
108_31.123	Lamp5 Pax6	Lamp5 Egln3_1	1	2	up	Dock1
108_31.124	Lamp5 Pax6	Lamp5 Egln3_1	1	2	up	Cflar
108_31.125	Lamp5 Pax6	Lamp5 Egln3_1	1	2	up	Pdlim5
108_31.126	Lamp5 Pax6	Lamp5 Egln3_1	1	2	up	Rftn1
108_31.127	Lamp5 Pax6	Lamp5 Egln3_1	1	2	up	Lmo2
108_31.129	Lamp5 Pax6	Lamp5 Egln3_1	1	2	up	Inpp4b
108_31.130	Lamp5 Pax6	Lamp5 Egln3_1	1	2	up	Pld1
108_31.131	Lamp5 Pax6	Lamp5 Egln3_1	1	2	up	Dock10
108_31.132	Lamp5 Pax6	Lamp5 Egln3_1	1	2	up	Arhgap31
108_31.133	Lamp5 Pax6	Lamp5 Egln3_1	1	2	up	Ms4a4a
108_31.134	Lamp5 Pax6	Lamp5 Egln3_1	1	2	up	Cd36
108_31.136	Lamp5 Pax6	Lamp5 Egln3_1	1	2	up	Cd33
108_31.137	Lamp5 Pax6	Lamp5 Egln3_1	1	2	up	Tlr7
108_31.142	Lamp5 Pax6	Lamp5 Egln3_1	1	2	up	Cd53
108_31.143	Lamp5 Pax6	Lamp5 Egln3_1	1	2	up	Fgd2
108_31.144	Lamp5 Pax6	Lamp5 Egln3_1	1	2	up	Arhgap30
108_31.145	Lamp5 Pax6	Lamp5 Egln3_1	1	2	up	Cd37
108_31.147	Lamp5 Pax6	Lamp5 Egln3_1	1	2	up	Clec2d
108_31.148	Lamp5 Pax6	Lamp5 Egln3_1	1	2	up	Rnase4
108_31.149	Lamp5 Pax6	Lamp5 Egln3_1	1	2	up	Cd200r1
108_31.151	Lamp5 Pax6	Lamp5 Egln3_1	1	2	up	Slc14a1
108_31.153	Lamp5 Pax6	Lamp5 Egln3_1	1	2	up	5033421B08Rik
108_31.154	Lamp5 Pax6	Lamp5 Egln3_1	1	2	up	Ncf1
108_31.155	Lamp5 Pax6	Lamp5 Egln3_1	1	2	up	Vav3
108_31.157	Lamp5 Pax6	Lamp5 Egln3_1	1	2	up	Dclre1c
108_31.158	Lamp5 Pax6	Lamp5 Egln3_1	1	2	up	Trem2
108_31.160	Lamp5 Pax6	Lamp5 Egln3_1	1	2	up	Zfp710
108_31.161	Lamp5 Pax6	Lamp5 Egln3_1	1	2	up	Nfia
108_31.162	Lamp5 Pax6	Lamp5 Egln3_1	1	2	up	Pbx3
108_31.164	Lamp5 Pax6	Lamp5 Egln3_1	1	2	up	Adam33
108_31.166	Lamp5 Pax6	Lamp5 Egln3_1	1	2	up	Gpr183
108_31.168	Lamp5 Pax6	Lamp5 Egln3_1	1	2	up	Egfr
108_31.171	Lamp5 Pax6	Lamp5 Egln3_1	1	2	up	Sdc4
108_31.173	Lamp5 Pax6	Lamp5 Egln3_1	1	2	up	Tec
108_31.174	Lamp5 Pax6	Lamp5 Egln3_1	1	2	up	Cmtm7
108_31.176	Lamp5 Pax6	Lamp5 Egln3_1	1	2	up	Il10ra
108_31.178	Lamp5 Pax6	Lamp5 Egln3_1	1	2	up	Nfatc2
108_31.179	Lamp5 Pax6	Lamp5 Egln3_1	1	2	up	Notch2
108_31.182	Lamp5 Pax6	Lamp5 Egln3_1	1	2	up	Gpr34
108_31.183	Lamp5 Pax6	Lamp5 Egln3_1	1	2	up	Kcnk13
108_31.184	Lamp5 Pax6	Lamp5 Egln3_1	1	2	up	Lpxn
108_31.187	Lamp5 Pax6	Lamp5 Egln3_1	1	2	up	Aff1
108_31.189	Lamp5 Pax6	Lamp5 Egln3_1	1	2	up	Fcgrt
108_31.190	Lamp5 Pax6	Lamp5 Egln3_1	1	2	up	0610040J01Rik
108_31.192	Lamp5 Pax6	Lamp5 Egln3_1	1	2	up	Clic1
108_31.193	Lamp5 Pax6	Lamp5 Egln3_1	1	2	up	Pde7b
108_31.194	Lamp5 Pax6	Lamp5 Egln3_1	1	2	up	Itgb5
108_31.195	Lamp5 Pax6	Lamp5 Egln3_1	1	2	up	Ptprk
108_31.197	Lamp5 Pax6	Lamp5 Egln3_1	1	2	up	St6gal1
108_31.206	Lamp5 Pax6	Lamp5 Egln3_1	1	2	up	Blnk
108_31.207	Lamp5 Pax6	Lamp5 Egln3_1	1	2	up	Rassf4
108_31.209	Lamp5 Pax6	Lamp5 Egln3_1	1	2	up	H2-K1
108_31.211	Lamp5 Pax6	Lamp5 Egln3_1	1	2	up	Tmem176b
108_31.215	Lamp5 Pax6	Lamp5 Egln3_1	1	2	up	Lair1
108_31.218	Lamp5 Pax6	Lamp5 Egln3_1	1	2	up	H2-D1
108_31.220	Lamp5 Pax6	Lamp5 Egln3_1	1	2	up	Cp
108_31.221	Lamp5 Pax6	Lamp5 Egln3_1	1	2	up	Gab1
108_31.222	Lamp5 Pax6	Lamp5 Egln3_1	1	2	up	Itpkb
108_31.223	Lamp5 Pax6	Lamp5 Egln3_1	1	2	up	Ostf1
108_31.224	Lamp5 Pax6	Lamp5 Egln3_1	1	2	up	Eps8
108_31.225	Lamp5 Pax6	Lamp5 Egln3_1	1	2	up	Fam105a
108_31.226	Lamp5 Pax6	Lamp5 Egln3_1	1	2	up	Cpq
108_31.228	Lamp5 Pax6	Lamp5 Egln3_1	1	2	down	Magi2
108_31.229	Lamp5 Pax6	Lamp5 Egln3_1	1	2	down	Ccser1
108_31.230	Lamp5 Pax6	Lamp5 Egln3_1	1	2	down	Ncam1
108_31.231	Lamp5 Pax6	Lamp5 Egln3_1	1	2	down	Fgf12
108_31.232	Lamp5 Pax6	Lamp5 Egln3_1	1	2	down	Grik2
108_31.233	Lamp5 Pax6	Lamp5 Egln3_1	1	2	down	Sntg1
108_31.234	Lamp5 Pax6	Lamp5 Egln3_1	1	2	down	Ptprn2
108_31.235	Lamp5 Pax6	Lamp5 Egln3_1	1	2	down	Ctnna2
108_31.236	Lamp5 Pax6	Lamp5 Egln3_1	1	2	down	Sox6
108_31.237	Lamp5 Pax6	Lamp5 Egln3_1	1	2	down	Sgip1
108_31.238	Lamp5 Pax6	Lamp5 Egln3_1	1	2	down	Negr1
108_31.239	Lamp5 Pax6	Lamp5 Egln3_1	1	2	down	Erc2
108_31.240	Lamp5 Pax6	Lamp5 Egln3_1	1	2	down	Ntrk2
108_31.241	Lamp5 Pax6	Lamp5 Egln3_1	1	2	down	Ppp2r2b
108_31.242	Lamp5 Pax6	Lamp5 Egln3_1	1	2	down	Dscam
108_31.243	Lamp5 Pax6	Lamp5 Egln3_1	1	2	down	Mapk10
108_31.244	Lamp5 Pax6	Lamp5 Egln3_1	1	2	down	Dpp6
108_31.245	Lamp5 Pax6	Lamp5 Egln3_1	1	2	down	Gad2
108_31.246	Lamp5 Pax6	Lamp5 Egln3_1	1	2	down	A230057D06Rik
108_31.247	Lamp5 Pax6	Lamp5 Egln3_1	1	2	down	Nav2
108_31.248	Lamp5 Pax6	Lamp5 Egln3_1	1	2	down	Gria1
108_31.249	Lamp5 Pax6	Lamp5 Egln3_1	1	2	down	Akap6
108_31.250	Lamp5 Pax6	Lamp5 Egln3_1	1	2	down	Lrfn5
108_31.251	Lamp5 Pax6	Lamp5 Egln3_1	1	2	down	Rims2
108_31.252	Lamp5 Pax6	Lamp5 Egln3_1	1	2	down	Frmd5
108_31.253	Lamp5 Pax6	Lamp5 Egln3_1	1	2	down	Pde10a
108_31.254	Lamp5 Pax6	Lamp5 Egln3_1	1	2	down	Kcnip1
108_31.255	Lamp5 Pax6	Lamp5 Egln3_1	1	2	down	Gabrb3
108_31.256	Lamp5 Pax6	Lamp5 Egln3_1	1	2	down	Astn2
108_31.257	Lamp5 Pax6	Lamp5 Egln3_1	1	2	down	Gria4
108_31.258	Lamp5 Pax6	Lamp5 Egln3_1	1	2	down	Syn2
108_31.259	Lamp5 Pax6	Lamp5 Egln3_1	1	2	down	Tnik
108_31.260	Lamp5 Pax6	Lamp5 Egln3_1	1	2	down	Hcn1
108_31.261	Lamp5 Pax6	Lamp5 Egln3_1	1	2	down	Celf4
108_31.262	Lamp5 Pax6	Lamp5 Egln3_1	1	2	down	Nxph1
108_31.263	Lamp5 Pax6	Lamp5 Egln3_1	1	2	down	Elavl2
108_31.264	Lamp5 Pax6	Lamp5 Egln3_1	1	2	down	Dnm3
108_31.265	Lamp5 Pax6	Lamp5 Egln3_1	1	2	down	Gabbr2
108_31.266	Lamp5 Pax6	Lamp5 Egln3_1	1	2	down	Reln
108_31.267	Lamp5 Pax6	Lamp5 Egln3_1	1	2	down	Galntl6
108_31.268	Lamp5 Pax6	Lamp5 Egln3_1	1	2	down	Cacnb4
108_31.269	Lamp5 Pax6	Lamp5 Egln3_1	1	2	down	Pacsin1
108_31.270	Lamp5 Pax6	Lamp5 Egln3_1	1	2	down	Tmem178b
108_31.271	Lamp5 Pax6	Lamp5 Egln3_1	1	2	down	Gnao1
108_31.272	Lamp5 Pax6	Lamp5 Egln3_1	1	2	down	Grin1
108_31.273	Lamp5 Pax6	Lamp5 Egln3_1	1	2	down	Sst
108_31.274	Lamp5 Pax6	Lamp5 Egln3_1	1	2	down	Thrb
108_31.275	Lamp5 Pax6	Lamp5 Egln3_1	1	2	down	Elfn1
108_31.276	Lamp5 Pax6	Lamp5 Egln3_1	1	2	down	Kcnc2
108_31.277	Lamp5 Pax6	Lamp5 Egln3_1	1	2	down	Rab3c
108_31.278	Lamp5 Pax6	Lamp5 Egln3_1	1	2	down	C1qtnf7
108_31.279	Lamp5 Pax6	Lamp5 Egln3_1	1	2	down	Dpp10
108_31.280	Lamp5 Pax6	Lamp5 Egln3_1	1	2	down	Kcnmb2
108_31.281	Lamp5 Pax6	Lamp5 Egln3_1	1	2	down	Slc2a13
108_31.282	Lamp5 Pax6	Lamp5 Egln3_1	1	2	down	Pak3
108_31.283	Lamp5 Pax6	Lamp5 Egln3_1	1	2	down	Synpr
108_31.284	Lamp5 Pax6	Lamp5 Egln3_1	1	2	down	Gad1
108_31.285	Lamp5 Pax6	Lamp5 Egln3_1	1	2	down	Trim2
108_31.286	Lamp5 Pax6	Lamp5 Egln3_1	1	2	down	Edil3
108_31.287	Lamp5 Pax6	Lamp5 Egln3_1	1	2	down	Zfp385b
108_31.288	Lamp5 Pax6	Lamp5 Egln3_1	1	2	down	Slc6a1
108_31.289	Lamp5 Pax6	Lamp5 Egln3_1	1	2	down	Ncald
108_31.290	Lamp5 Pax6	Lamp5 Egln3_1	1	2	down	Cttnbp2
108_31.291	Lamp5 Pax6	Lamp5 Egln3_1	1	2	down	Ube2e2
108_31.292	Lamp5 Pax6	Lamp5 Egln3_1	1	2	down	Otud7a
108_31.293	Lamp5 Pax6	Lamp5 Egln3_1	1	2	down	Setbp1
108_31.294	Lamp5 Pax6	Lamp5 Egln3_1	1	2	down	Cacna1c
108_31.295	Lamp5 Pax6	Lamp5 Egln3_1	1	2	down	Tmeff2
108_31.296	Lamp5 Pax6	Lamp5 Egln3_1	1	2	down	Kctd16
108_31.297	Lamp5 Pax6	Lamp5 Egln3_1	1	2	down	Mgat4c
108_31.298	Lamp5 Pax6	Lamp5 Egln3_1	1	2	down	Calb1
108_31.299	Lamp5 Pax6	Lamp5 Egln3_1	1	2	down	Gria3
108_31.300	Lamp5 Pax6	Lamp5 Egln3_1	1	2	down	Scn8a
108_31.301	Lamp5 Pax6	Lamp5 Egln3_1	1	2	down	Peg3
108_31.302	Lamp5 Pax6	Lamp5 Egln3_1	1	2	down	Enox1
108_31.303	Lamp5 Pax6	Lamp5 Egln3_1	1	2	down	Adcy2
108_31.304	Lamp5 Pax6	Lamp5 Egln3_1	1	2	down	Vstm2a
108_31.305	Lamp5 Pax6	Lamp5 Egln3_1	1	2	down	Tmem132b
108_31.306	Lamp5 Pax6	Lamp5 Egln3_1	1	2	down	Grin3a
108_31.307	Lamp5 Pax6	Lamp5 Egln3_1	1	2	down	Usp29
108_31.308	Lamp5 Pax6	Lamp5 Egln3_1	1	2	down	Astn1
108_31.309	Lamp5 Pax6	Lamp5 Egln3_1	1	2	down	Dnajc6
108_31.310	Lamp5 Pax6	Lamp5 Egln3_1	1	2	down	Tmem132c
108_31.311	Lamp5 Pax6	Lamp5 Egln3_1	1	2	down	Lhx6
108_31.312	Lamp5 Pax6	Lamp5 Egln3_1	1	2	down	Tenm2
108_31.313	Lamp5 Pax6	Lamp5 Egln3_1	1	2	down	Npas3
108_31.314	Lamp5 Pax6	Lamp5 Egln3_1	1	2	down	Scn1a
108_31.315	Lamp5 Pax6	Lamp5 Egln3_1	1	2	down	Grm1
108_31.316	Lamp5 Pax6	Lamp5 Egln3_1	1	2	down	Chl1
108_31.317	Lamp5 Pax6	Lamp5 Egln3_1	1	2	down	Klhl29
108_31.318	Lamp5 Pax6	Lamp5 Egln3_1	1	2	down	Rab3b
108_31.319	Lamp5 Pax6	Lamp5 Egln3_1	1	2	down	Sorbs1
108_31.320	Lamp5 Pax6	Lamp5 Egln3_1	1	2	down	Trhde
108_31.321	Lamp5 Pax6	Lamp5 Egln3_1	1	2	down	Dlx6os1
108_31.322	Lamp5 Pax6	Lamp5 Egln3_1	1	2	down	C230004F18Rik
108_31.323	Lamp5 Pax6	Lamp5 Egln3_1	1	2	down	Trim9
108_31.324	Lamp5 Pax6	Lamp5 Egln3_1	1	2	down	Robo1
108_31.325	Lamp5 Pax6	Lamp5 Egln3_1	1	2	down	Nsg2
108_31.326	Lamp5 Pax6	Lamp5 Egln3_1	1	2	down	Spon1
108_31.327	Lamp5 Pax6	Lamp5 Egln3_1	1	2	down	Limch1
108_31.328	Lamp5 Pax6	Lamp5 Egln3_1	1	2	down	Dmd
108_31.329	Lamp5 Pax6	Lamp5 Egln3_1	1	2	down	Grid2
108_31.330	Lamp5 Pax6	Lamp5 Egln3_1	1	2	down	Rbp4
108_31.331	Lamp5 Pax6	Lamp5 Egln3_1	1	2	down	Slc24a3
108_31.332	Lamp5 Pax6	Lamp5 Egln3_1	1	2	down	Klf12
108_31.333	Lamp5 Pax6	Lamp5 Egln3_1	1	2	down	Arnt2
108_31.334	Lamp5 Pax6	Lamp5 Egln3_1	1	2	down	Samd12
108_31.335	Lamp5 Pax6	Lamp5 Egln3_1	1	2	down	Csrnp3
108_31.336	Lamp5 Pax6	Lamp5 Egln3_1	1	2	down	Spock2
108_31.337	Lamp5 Pax6	Lamp5 Egln3_1	1	2	down	Nmnat2
108_31.338	Lamp5 Pax6	Lamp5 Egln3_1	1	2	down	Bicd1
108_31.339	Lamp5 Pax6	Lamp5 Egln3_1	1	2	down	Cacng2
108_31.340	Lamp5 Pax6	Lamp5 Egln3_1	1	2	down	Spock1
108_31.341	Lamp5 Pax6	Lamp5 Egln3_1	1	2	down	Sobp
108_31.342	Lamp5 Pax6	Lamp5 Egln3_1	1	2	down	Stmn2
108_31.343	Lamp5 Pax6	Lamp5 Egln3_1	1	2	down	Sv2a
108_31.344	Lamp5 Pax6	Lamp5 Egln3_1	1	2	down	Col19a1
108_31.345	Lamp5 Pax6	Lamp5 Egln3_1	1	2	down	Ptprm
108_31.346	Lamp5 Pax6	Lamp5 Egln3_1	1	2	down	Kcnc1
108_31.347	Lamp5 Pax6	Lamp5 Egln3_1	1	2	down	Tnr
108_31.348	Lamp5 Pax6	Lamp5 Egln3_1	1	2	down	Fut9
108_31.349	Lamp5 Pax6	Lamp5 Egln3_1	1	2	down	Slc32a1
108_31.350	Lamp5 Pax6	Lamp5 Egln3_1	1	2	down	Iqsec1
108_31.351	Lamp5 Pax6	Lamp5 Egln3_1	1	2	down	Ly6h
108_31.352	Lamp5 Pax6	Lamp5 Egln3_1	1	2	down	Chrm3
108_31.354	Lamp5 Pax6	Lamp5 Egln3_1	1	2	down	Neto1
108_31.355	Lamp5 Pax6	Lamp5 Egln3_1	1	2	down	Il1rapl2
108_31.356	Lamp5 Pax6	Lamp5 Egln3_1	1	2	down	Rbms3
108_31.357	Lamp5 Pax6	Lamp5 Egln3_1	1	2	down	Unc80
108_31.358	Lamp5 Pax6	Lamp5 Egln3_1	1	2	down	Kif5c
108_31.359	Lamp5 Pax6	Lamp5 Egln3_1	1	2	down	Trpc6
108_31.360	Lamp5 Pax6	Lamp5 Egln3_1	1	2	down	Amph
108_31.361	Lamp5 Pax6	Lamp5 Egln3_1	1	2	down	Ptchd4
108_31.362	Lamp5 Pax6	Lamp5 Egln3_1	1	2	down	Hecw1
108_31.363	Lamp5 Pax6	Lamp5 Egln3_1	1	2	down	Lrrtm3
108_31.364	Lamp5 Pax6	Lamp5 Egln3_1	1	2	down	Nol4
108_31.365	Lamp5 Pax6	Lamp5 Egln3_1	1	2	down	Syne1
108_31.366	Lamp5 Pax6	Lamp5 Egln3_1	1	2	down	Nrxn2
108_31.367	Lamp5 Pax6	Lamp5 Egln3_1	1	2	down	Cit
108_31.368	Lamp5 Pax6	Lamp5 Egln3_1	1	2	down	Gpr158
108_31.369	Lamp5 Pax6	Lamp5 Egln3_1	1	2	down	Nr2f2
108_31.371	Lamp5 Pax6	Lamp5 Egln3_1	1	2	down	Mkx
108_31.372	Lamp5 Pax6	Lamp5 Egln3_1	1	2	down	Srgap3
108_31.373	Lamp5 Pax6	Lamp5 Egln3_1	1	2	down	Ppm1e
108_31.374	Lamp5 Pax6	Lamp5 Egln3_1	1	2	down	Tjp1
108_31.375	Lamp5 Pax6	Lamp5 Egln3_1	1	2	down	Bcl11a
108_31.376	Lamp5 Pax6	Lamp5 Egln3_1	1	2	down	Dscaml1
108_31.377	Lamp5 Pax6	Lamp5 Egln3_1	1	2	down	Zcchc18
108_31.378	Lamp5 Pax6	Lamp5 Egln3_1	1	2	down	C130071C03Rik
108_31.379	Lamp5 Pax6	Lamp5 Egln3_1	1	2	down	Epha5
108_31.380	Lamp5 Pax6	Lamp5 Egln3_1	1	2	down	Zmat4
108_31.381	Lamp5 Pax6	Lamp5 Egln3_1	1	2	down	Sh3rf3
108_31.382	Lamp5 Pax6	Lamp5 Egln3_1	1	2	down	Spock3
108_31.383	Lamp5 Pax6	Lamp5 Egln3_1	1	2	down	Ablim1
108_31.384	Lamp5 Pax6	Lamp5 Egln3_1	1	2	down	Mpped1
108_31.385	Lamp5 Pax6	Lamp5 Egln3_1	1	2	down	Nebl
108_31.386	Lamp5 Pax6	Lamp5 Egln3_1	1	2	down	Rgs17
108_31.388	Lamp5 Pax6	Lamp5 Egln3_1	1	2	down	Stxbp5l
108_31.389	Lamp5 Pax6	Lamp5 Egln3_1	1	2	down	Unc79
108_31.390	Lamp5 Pax6	Lamp5 Egln3_1	1	2	down	Cntn3
108_31.391	Lamp5 Pax6	Lamp5 Egln3_1	1	2	down	2900011O08Rik
108_31.392	Lamp5 Pax6	Lamp5 Egln3_1	1	2	down	Scg5
108_31.393	Lamp5 Pax6	Lamp5 Egln3_1	1	2	down	Mmp16
108_31.394	Lamp5 Pax6	Lamp5 Egln3_1	1	2	down	Grik1
108_31.395	Lamp5 Pax6	Lamp5 Egln3_1	1	2	down	Rph3a
108_31.396	Lamp5 Pax6	Lamp5 Egln3_1	1	2	down	Dync1i1
108_31.397	Lamp5 Pax6	Lamp5 Egln3_1	1	2	down	Osbpl6
108_31.398	Lamp5 Pax6	Lamp5 Egln3_1	1	2	down	Samd5
108_31.399	Lamp5 Pax6	Lamp5 Egln3_1	1	2	down	Agbl4
108_31.400	Lamp5 Pax6	Lamp5 Egln3_1	1	2	down	Epha6
108_31.401	Lamp5 Pax6	Lamp5 Egln3_1	1	2	down	Mtus2
108_31.402	Lamp5 Pax6	Lamp5 Egln3_1	1	2	down	Slc6a17
108_31.403	Lamp5 Pax6	Lamp5 Egln3_1	1	2	down	Nrip3
108_31.404	Lamp5 Pax6	Lamp5 Egln3_1	1	2	down	Thy1
108_31.405	Lamp5 Pax6	Lamp5 Egln3_1	1	2	down	Prkg2
108_31.406	Lamp5 Pax6	Lamp5 Egln3_1	1	2	down	Slc35f1
108_31.407	Lamp5 Pax6	Lamp5 Egln3_1	1	2	down	Kctd8
108_31.408	Lamp5 Pax6	Lamp5 Egln3_1	1	2	down	Reep1
108_31.409	Lamp5 Pax6	Lamp5 Egln3_1	1	2	down	Rab27b
108_31.410	Lamp5 Pax6	Lamp5 Egln3_1	1	2	down	Brinp1
108_31.411	Lamp5 Pax6	Lamp5 Egln3_1	1	2	down	Lypd6b
108_31.412	Lamp5 Pax6	Lamp5 Egln3_1	1	2	down	Elavl3
108_31.413	Lamp5 Pax6	Lamp5 Egln3_1	1	2	down	Nalcn
108_31.414	Lamp5 Pax6	Lamp5 Egln3_1	1	2	down	Kirrel3
108_31.415	Lamp5 Pax6	Lamp5 Egln3_1	1	2	down	Chd3os
108_31.416	Lamp5 Pax6	Lamp5 Egln3_1	1	2	down	Nhs
108_31.417	Lamp5 Pax6	Lamp5 Egln3_1	1	2	down	Stxbp6
108_31.418	Lamp5 Pax6	Lamp5 Egln3_1	1	2	down	Farp1
108_31.419	Lamp5 Pax6	Lamp5 Egln3_1	1	2	down	Cers6
108_31.420	Lamp5 Pax6	Lamp5 Egln3_1	1	2	down	Cntn6
108_31.421	Lamp5 Pax6	Lamp5 Egln3_1	1	2	down	Rbfox2
108_31.422	Lamp5 Pax6	Lamp5 Egln3_1	1	2	down	Tmod2
108_31.423	Lamp5 Pax6	Lamp5 Egln3_1	1	2	down	Kif5a
108_31.424	Lamp5 Pax6	Lamp5 Egln3_1	1	2	down	Kcnb2
108_31.425	Lamp5 Pax6	Lamp5 Egln3_1	1	2	down	Tnni3k
108_31.426	Lamp5 Pax6	Lamp5 Egln3_1	1	2	down	Cdc42bpa
108_31.427	Lamp5 Pax6	Lamp5 Egln3_1	1	2	down	Moxd1
108_31.428	Lamp5 Pax6	Lamp5 Egln3_1	1	2	down	Dgki
108_31.429	Lamp5 Pax6	Lamp5 Egln3_1	1	2	down	Tenm4
108_31.430	Lamp5 Pax6	Lamp5 Egln3_1	1	2	down	Tmem130
108_31.431	Lamp5 Pax6	Lamp5 Egln3_1	1	2	down	Kcnj3
108_31.432	Lamp5 Pax6	Lamp5 Egln3_1	1	2	down	Cacna1b
108_31.433	Lamp5 Pax6	Lamp5 Egln3_1	1	2	down	Fam171b
108_31.434	Lamp5 Pax6	Lamp5 Egln3_1	1	2	down	Ttll7
108_31.435	Lamp5 Pax6	Lamp5 Egln3_1	1	2	down	Fmn2
108_31.436	Lamp5 Pax6	Lamp5 Egln3_1	1	2	down	Fstl5
108_31.437	Lamp5 Pax6	Lamp5 Egln3_1	1	2	down	Galnt14
108_31.441	Lamp5 Pax6	Lamp5 Egln3_1	1	2	down	Runx1t1
108_31.442	Lamp5 Pax6	Lamp5 Egln3_1	1	2	down	Lypd6
108_31.443	Lamp5 Pax6	Lamp5 Egln3_1	1	2	down	Neto2
108_31.444	Lamp5 Pax6	Lamp5 Egln3_1	1	2	down	Glrb
108_31.446	Lamp5 Pax6	Lamp5 Egln3_1	1	2	down	Tmtc2
108_31.447	Lamp5 Pax6	Lamp5 Egln3_1	1	2	down	Gpc6
108_31.448	Lamp5 Pax6	Lamp5 Egln3_1	1	2	down	Cplx1
108_31.449	Lamp5 Pax6	Lamp5 Egln3_1	1	2	down	Rasgrf1
108_31.450	Lamp5 Pax6	Lamp5 Egln3_1	1	2	down	Mical2
108_31.451	Lamp5 Pax6	Lamp5 Egln3_1	1	2	down	Camk2b
108_31.452	Lamp5 Pax6	Lamp5 Egln3_1	1	2	down	Cntnap3
108_31.453	Lamp5 Pax6	Lamp5 Egln3_1	1	2	down	Slc35f4
108_31.455	Lamp5 Pax6	Lamp5 Egln3_1	1	2	down	Ksr2
108_31.457	Lamp5 Pax6	Lamp5 Egln3_1	1	2	down	Lama4
108_31.458	Lamp5 Pax6	Lamp5 Egln3_1	1	2	down	Kcnd3
108_31.459	Lamp5 Pax6	Lamp5 Egln3_1	1	2	down	Serpini1
108_31.460	Lamp5 Pax6	Lamp5 Egln3_1	1	2	down	Ntrk3
108_31.461	Lamp5 Pax6	Lamp5 Egln3_1	1	2	down	Adcy1
108_31.462	Lamp5 Pax6	Lamp5 Egln3_1	1	2	down	Ptprg
108_31.463	Lamp5 Pax6	Lamp5 Egln3_1	1	2	down	Dtna
108_31.464	Lamp5 Pax6	Lamp5 Egln3_1	1	2	down	Dner
108_31.466	Lamp5 Pax6	Lamp5 Egln3_1	1	2	down	9630002D21Rik
108_31.468	Lamp5 Pax6	Lamp5 Egln3_1	1	2	down	Prickle2
108_31.469	Lamp5 Pax6	Lamp5 Egln3_1	1	2	down	Cdh13
108_31.470	Lamp5 Pax6	Lamp5 Egln3_1	1	2	down	Nfasc
108_31.471	Lamp5 Pax6	Lamp5 Egln3_1	1	2	down	D430041D05Rik
108_31.472	Lamp5 Pax6	Lamp5 Egln3_1	1	2	down	Clvs1
108_31.473	Lamp5 Pax6	Lamp5 Egln3_1	1	2	down	Ptprr
108_31.474	Lamp5 Pax6	Lamp5 Egln3_1	1	2	down	Plekha5
108_31.475	Lamp5 Pax6	Lamp5 Egln3_1	1	2	down	C530008M17Rik
108_31.477	Lamp5 Pax6	Lamp5 Egln3_1	1	2	down	Clstn3
108_31.478	Lamp5 Pax6	Lamp5 Egln3_1	1	2	down	B230209E15Rik
108_31.479	Lamp5 Pax6	Lamp5 Egln3_1	1	2	down	Fbn2
108_31.480	Lamp5 Pax6	Lamp5 Egln3_1	1	2	down	Eml5
108_31.481	Lamp5 Pax6	Lamp5 Egln3_1	1	2	down	Cdh10
108_31.482	Lamp5 Pax6	Lamp5 Egln3_1	1	2	down	Atp8a2
108_31.484	Lamp5 Pax6	Lamp5 Egln3_1	1	2	down	Kcnab1
108_31.485	Lamp5 Pax6	Lamp5 Egln3_1	1	2	down	Dok6
108_31.486	Lamp5 Pax6	Lamp5 Egln3_1	1	2	down	Slc7a14
108_31.487	Lamp5 Pax6	Lamp5 Egln3_1	1	2	down	Thsd7a
108_31.488	Lamp5 Pax6	Lamp5 Egln3_1	1	2	down	Crhbp
108_31.489	Lamp5 Pax6	Lamp5 Egln3_1	1	2	down	Bend6
108_31.490	Lamp5 Pax6	Lamp5 Egln3_1	1	2	down	Akt3
108_31.491	Lamp5 Pax6	Lamp5 Egln3_1	1	2	down	Cux2
108_31.494	Lamp5 Pax6	Lamp5 Egln3_1	1	2	down	Cdh18
108_31.495	Lamp5 Pax6	Lamp5 Egln3_1	1	2	down	Tox3
108_31.496	Lamp5 Pax6	Lamp5 Egln3_1	1	2	down	Sybu
108_31.498	Lamp5 Pax6	Lamp5 Egln3_1	1	2	down	Cort
108_31.499	Lamp5 Pax6	Lamp5 Egln3_1	1	2	down	Vwc2
108_31.500	Lamp5 Pax6	Lamp5 Egln3_1	1	2	down	Ttll11
108_31.501	Lamp5 Pax6	Lamp5 Egln3_1	1	2	down	Aff3
108_31.503	Lamp5 Pax6	Lamp5 Egln3_1	1	2	down	1700025G04Rik
108_31.505	Lamp5 Pax6	Lamp5 Egln3_1	1	2	down	Lgi1
108_31.506	Lamp5 Pax6	Lamp5 Egln3_1	1	2	down	Kif26b
108_31.508	Lamp5 Pax6	Lamp5 Egln3_1	1	2	down	Dgkg
108_31.509	Lamp5 Pax6	Lamp5 Egln3_1	1	2	down	Abat
108_31.512	Lamp5 Pax6	Lamp5 Egln3_1	1	2	down	Gnai1
108_31.513	Lamp5 Pax6	Lamp5 Egln3_1	1	2	down	Cend1
108_31.515	Lamp5 Pax6	Lamp5 Egln3_1	1	2	down	Flrt2
108_31.517	Lamp5 Pax6	Lamp5 Egln3_1	1	2	down	Fam19a5
108_31.518	Lamp5 Pax6	Lamp5 Egln3_1	1	2	down	Plxna2
108_31.519	Lamp5 Pax6	Lamp5 Egln3_1	1	2	down	Rit2
108_31.520	Lamp5 Pax6	Lamp5 Egln3_1	1	2	down	Prkcg
108_31.521	Lamp5 Pax6	Lamp5 Egln3_1	1	2	down	Fgf13
108_31.522	Lamp5 Pax6	Lamp5 Egln3_1	1	2	down	Shisa6
108_31.523	Lamp5 Pax6	Lamp5 Egln3_1	1	2	down	Ina
108_31.525	Lamp5 Pax6	Lamp5 Egln3_1	1	2	down	St6galnac5
108_31.526	Lamp5 Pax6	Lamp5 Egln3_1	1	2	down	Fam135b
108_31.527	Lamp5 Pax6	Lamp5 Egln3_1	1	2	down	Pcdh17
108_31.529	Lamp5 Pax6	Lamp5 Egln3_1	1	2	down	Cnr1
108_31.530	Lamp5 Pax6	Lamp5 Egln3_1	1	2	down	Cntnap4
108_31.531	Lamp5 Pax6	Lamp5 Egln3_1	1	2	down	Pak7
108_31.532	Lamp5 Pax6	Lamp5 Egln3_1	1	2	down	Srrm3
108_31.535	Lamp5 Pax6	Lamp5 Egln3_1	1	2	down	Svop
108_31.536	Lamp5 Pax6	Lamp5 Egln3_1	1	2	down	Cdh4
108_31.537	Lamp5 Pax6	Lamp5 Egln3_1	1	2	down	Klhl32
108_31.538	Lamp5 Pax6	Lamp5 Egln3_1	1	2	down	Jakmip1
108_31.540	Lamp5 Pax6	Lamp5 Egln3_1	1	2	down	Podxl2
108_31.541	Lamp5 Pax6	Lamp5 Egln3_1	1	2	down	Rasgrf2
108_31.542	Lamp5 Pax6	Lamp5 Egln3_1	1	2	down	Gabrg2
108_31.548	Lamp5 Pax6	Lamp5 Egln3_1	1	2	down	Unc13c
108_31.549	Lamp5 Pax6	Lamp5 Egln3_1	1	2	down	Nsg1
108_31.550	Lamp5 Pax6	Lamp5 Egln3_1	1	2	down	Gap43
108_31.551	Lamp5 Pax6	Lamp5 Egln3_1	1	2	down	Sgcz
108_31.553	Lamp5 Pax6	Lamp5 Egln3_1	1	2	down	Tshz3
108_31.554	Lamp5 Pax6	Lamp5 Egln3_1	1	2	down	5330434G04Rik
108_31.555	Lamp5 Pax6	Lamp5 Egln3_1	1	2	down	Ccdc85a
108_31.556	Lamp5 Pax6	Lamp5 Egln3_1	1	2	down	Ctnna3
108_31.557	Lamp5 Pax6	Lamp5 Egln3_1	1	2	down	Luzp2
108_31.558	Lamp5 Pax6	Lamp5 Egln3_1	1	2	down	A230006K03Rik
108_31.559	Lamp5 Pax6	Lamp5 Egln3_1	1	2	down	Csmd2
108_31.560	Lamp5 Pax6	Lamp5 Egln3_1	1	2	down	Snph
108_31.561	Lamp5 Pax6	Lamp5 Egln3_1	1	2	down	Pvt1
108_31.562	Lamp5 Pax6	Lamp5 Egln3_1	1	2	down	Pgam1
108_31.564	Lamp5 Pax6	Lamp5 Egln3_1	1	2	down	Gda
108_31.566	Lamp5 Pax6	Lamp5 Egln3_1	1	2	down	Me3
108_31.568	Lamp5 Pax6	Lamp5 Egln3_1	1	2	down	Vgf
108_31.569	Lamp5 Pax6	Lamp5 Egln3_1	1	2	down	Prkcz
108_31.570	Lamp5 Pax6	Lamp5 Egln3_1	1	2	down	Arx
108_31.571	Lamp5 Pax6	Lamp5 Egln3_1	1	2	down	Atp6v0e2
108_31.573	Lamp5 Pax6	Lamp5 Egln3_1	1	2	down	Sept11
108_31.575	Lamp5 Pax6	Lamp5 Egln3_1	1	2	down	B3galt1
108_31.576	Lamp5 Pax6	Lamp5 Egln3_1	1	2	down	Kcnmb4
108_31.577	Lamp5 Pax6	Lamp5 Egln3_1	1	2	down	Cacna2d2
108_31.579	Lamp5 Pax6	Lamp5 Egln3_1	1	2	down	Sptb
108_31.580	Lamp5 Pax6	Lamp5 Egln3_1	1	2	down	Cnksr2
108_31.582	Lamp5 Pax6	Lamp5 Egln3_1	1	2	down	Efna5
108_31.584	Lamp5 Pax6	Lamp5 Egln3_1	1	2	down	Syt16
108_31.585	Lamp5 Pax6	Lamp5 Egln3_1	1	2	down	Scn2b
108_31.586	Lamp5 Pax6	Lamp5 Egln3_1	1	2	down	Adra1a
108_31.587	Lamp5 Pax6	Lamp5 Egln3_1	1	2	down	Mgll
108_31.589	Lamp5 Pax6	Lamp5 Egln3_1	1	2	down	Adcyap1r1
108_31.590	Lamp5 Pax6	Lamp5 Egln3_1	1	2	down	Whrn
108_31.591	Lamp5 Pax6	Lamp5 Egln3_1	1	2	down	Rasgef1a
108_31.592	Lamp5 Pax6	Lamp5 Egln3_1	1	2	down	Rpp25
108_31.593	Lamp5 Pax6	Lamp5 Egln3_1	1	2	down	Syt7
108_31.594	Lamp5 Pax6	Lamp5 Egln3_1	1	2	down	Ppargc1a
108_31.596	Lamp5 Pax6	Lamp5 Egln3_1	1	2	down	Klf5
108_31.597	Lamp5 Pax6	Lamp5 Egln3_1	1	2	down	Elmod1
108_31.598	Lamp5 Pax6	Lamp5 Egln3_1	1	2	down	Tmem44
108_31.599	Lamp5 Pax6	Lamp5 Egln3_1	1	2	down	Chd3
108_31.601	Lamp5 Pax6	Lamp5 Egln3_1	1	2	down	Epha10
108_31.602	Lamp5 Pax6	Lamp5 Egln3_1	1	2	down	Rprml
108_31.603	Lamp5 Pax6	Lamp5 Egln3_1	1	2	down	Ppp2r2c
108_31.604	Lamp5 Pax6	Lamp5 Egln3_1	1	2	down	Cnih3
108_31.605	Lamp5 Pax6	Lamp5 Egln3_1	1	2	down	Ppm1l
108_31.608	Lamp5 Pax6	Lamp5 Egln3_1	1	2	down	Slc30a3
108_31.609	Lamp5 Pax6	Lamp5 Egln3_1	1	2	down	5730522E02Rik
108_31.611	Lamp5 Pax6	Lamp5 Egln3_1	1	2	down	Sez6l2
108_31.612	Lamp5 Pax6	Lamp5 Egln3_1	1	2	down	Dlx1
108_31.613	Lamp5 Pax6	Lamp5 Egln3_1	1	2	down	Camk2n2
108_31.615	Lamp5 Pax6	Lamp5 Egln3_1	1	2	down	Ildr2
108_31.616	Lamp5 Pax6	Lamp5 Egln3_1	1	2	down	4930452B06Rik
108_31.617	Lamp5 Pax6	Lamp5 Egln3_1	1	2	down	Fat3
108_31.619	Lamp5 Pax6	Lamp5 Egln3_1	1	2	down	Nrsn2
108_31.624	Lamp5 Pax6	Lamp5 Egln3_1	1	2	down	AF529169
108_31.625	Lamp5 Pax6	Lamp5 Egln3_1	1	2	down	Elavl4
108_31.626	Lamp5 Pax6	Lamp5 Egln3_1	1	2	down	Ak5
108_31.628	Lamp5 Pax6	Lamp5 Egln3_1	1	2	down	Atp5b
108_31.629	Lamp5 Pax6	Lamp5 Egln3_1	1	2	down	Pcdh11x
108_31.631	Lamp5 Pax6	Lamp5 Egln3_1	1	2	down	Clmp
108_31.632	Lamp5 Pax6	Lamp5 Egln3_1	1	2	down	Gabra3
108_31.636	Lamp5 Pax6	Lamp5 Egln3_1	1	2	down	Nrep
108_31.637	Lamp5 Pax6	Lamp5 Egln3_1	1	2	down	Pnmal2
108_31.639	Lamp5 Pax6	Lamp5 Egln3_1	1	2	down	Syndig1
108_31.640	Lamp5 Pax6	Lamp5 Egln3_1	1	2	down	Aplp1
108_31.642	Lamp5 Pax6	Lamp5 Egln3_1	1	2	down	Ccdc136
108_31.643	Lamp5 Pax6	Lamp5 Egln3_1	1	2	down	Gnal
108_31.644	Lamp5 Pax6	Lamp5 Egln3_1	1	2	down	Lynx1
108_31.645	Lamp5 Pax6	Lamp5 Egln3_1	1	2	down	Eno2
108_31.647	Lamp5 Pax6	Lamp5 Egln3_1	1	2	down	Zfp462
108_31.648	Lamp5 Pax6	Lamp5 Egln3_1	1	2	down	Tspan3
108_31.649	Lamp5 Pax6	Lamp5 Egln3_1	1	2	down	Fndc5
108_31.650	Lamp5 Pax6	Lamp5 Egln3_1	1	2	down	Nrsn1
108_31.651	Lamp5 Pax6	Lamp5 Egln3_1	1	2	down	Osbpl3
108_31.652	Lamp5 Pax6	Lamp5 Egln3_1	1	2	down	Ank1
108_31.653	Lamp5 Pax6	Lamp5 Egln3_1	1	2	down	Dlx1as
108_31.654	Lamp5 Pax6	Lamp5 Egln3_1	1	2	down	Ell2
108_31.655	Lamp5 Pax6	Lamp5 Egln3_1	1	2	down	Tox2
108_31.656	Lamp5 Pax6	Lamp5 Egln3_1	1	2	down	Sphkap
108_31.657	Lamp5 Pax6	Lamp5 Egln3_1	1	2	down	2900055J20Rik
108_31.658	Lamp5 Pax6	Lamp5 Egln3_1	1	2	down	Stac2
108_31.661	Lamp5 Pax6	Lamp5 Egln3_1	1	2	down	Gde1
108_31.670	Lamp5 Pax6	Lamp5 Egln3_1	1	2	down	Fjx1
108_31.673	Lamp5 Pax6	Lamp5 Egln3_1	1	2	down	Tubb4a
108_31.676	Lamp5 Pax6	Lamp5 Egln3_1	1	2	down	Galnt7
108_31.681	Lamp5 Pax6	Lamp5 Egln3_1	1	2	down	Tmem191c
108_31.686	Lamp5 Pax6	Lamp5 Egln3_1	1	2	down	Ephx4
108_31.687	Lamp5 Pax6	Lamp5 Egln3_1	1	2	down	Rims3
108_31.688	Lamp5 Pax6	Lamp5 Egln3_1	1	2	down	Tmsb10
108_31.691	Lamp5 Pax6	Lamp5 Egln3_1	1	2	down	Sorl1
108_31.696	Lamp5 Pax6	Lamp5 Egln3_1	1	2	down	6330403K07Rik
108_31.697	Lamp5 Pax6	Lamp5 Egln3_1	1	2	down	Btbd3
108_31.698	Lamp5 Pax6	Lamp5 Egln3_1	1	2	down	Pcsk2
108_31.705	Lamp5 Pax6	Lamp5 Egln3_1	1	2	down	Zfp365
108_31.707	Lamp5 Pax6	Lamp5 Egln3_1	1	2	down	Dlg2
108_31.708	Lamp5 Pax6	Lamp5 Egln3_1	1	2	down	Lsamp
108_31.709	Lamp5 Pax6	Lamp5 Egln3_1	1	2	down	Cadm2
108_31.710	Lamp5 Pax6	Lamp5 Egln3_1	1	2	down	Nrg3
108_31.711	Lamp5 Pax6	Lamp5 Egln3_1	1	2	down	Mdga2
108_31.712	Lamp5 Pax6	Lamp5 Egln3_1	1	2	down	Cntnap2
108_31.713	Lamp5 Pax6	Lamp5 Egln3_1	1	2	down	Ank3
108_31.714	Lamp5 Pax6	Lamp5 Egln3_1	1	2	down	Fam155a
108_31.715	Lamp5 Pax6	Lamp5 Egln3_1	1	2	down	Cadps
108_31.716	Lamp5 Pax6	Lamp5 Egln3_1	1	2	down	Ank2
108_31.717	Lamp5 Pax6	Lamp5 Egln3_1	1	2	down	Xkr4
108_31.718	Lamp5 Pax6	Lamp5 Egln3_1	1	2	down	Nrxn1
108_31.719	Lamp5 Pax6	Lamp5 Egln3_1	1	2	down	Grin2b
108_31.721	Lamp5 Pax6	Lamp5 Egln3_1	1	2	down	Csmd1
108_31.722	Lamp5 Pax6	Lamp5 Egln3_1	1	2	down	Myt1l
108_31.723	Lamp5 Pax6	Lamp5 Egln3_1	1	2	down	Rims1
108_31.724	Lamp5 Pax6	Lamp5 Egln3_1	1	2	down	Ctnnd2
108_31.725	Lamp5 Pax6	Lamp5 Egln3_1	1	2	down	Rbfox1
108_31.726	Lamp5 Pax6	Lamp5 Egln3_1	1	2	down	Dlgap2
108_31.727	Lamp5 Pax6	Lamp5 Egln3_1	1	2	down	Grm5
108_31.728	Lamp5 Pax6	Lamp5 Egln3_1	1	2	down	Gria2
108_31.729	Lamp5 Pax6	Lamp5 Egln3_1	1	2	down	Dclk1
108_31.730	Lamp5 Pax6	Lamp5 Egln3_1	1	2	down	Grip1
108_31.731	Lamp5 Pax6	Lamp5 Egln3_1	1	2	down	Macrod2
108_31.732	Lamp5 Pax6	Lamp5 Egln3_1	1	2	down	Etl4
108_31.733	Lamp5 Pax6	Lamp5 Egln3_1	1	2	down	Nav3
108_31.734	Lamp5 Pax6	Lamp5 Egln3_1	1	2	down	Pcdh7
108_31.735	Lamp5 Pax6	Lamp5 Egln3_1	1	2	down	Plcb1
108_31.737	Lamp5 Pax6	Lamp5 Egln3_1	1	2	down	Pclo
108_31.738	Lamp5 Pax6	Lamp5 Egln3_1	1	2	down	Cntn1
108_31.739	Lamp5 Pax6	Lamp5 Egln3_1	1	2	down	Map2
108_31.740	Lamp5 Pax6	Lamp5 Egln3_1	1	2	down	Dock3
108_31.741	Lamp5 Pax6	Lamp5 Egln3_1	1	2	down	Frmpd4
108_31.742	Lamp5 Pax6	Lamp5 Egln3_1	1	2	down	Lrrc7
108_31.743	Lamp5 Pax6	Lamp5 Egln3_1	1	2	down	Opcml
108_31.744	Lamp5 Pax6	Lamp5 Egln3_1	1	2	down	Kcnq3
108_31.745	Lamp5 Pax6	Lamp5 Egln3_1	1	2	down	Slc24a2
108_31.746	Lamp5 Pax6	Lamp5 Egln3_1	1	2	down	Kcnd2
108_31.747	Lamp5 Pax6	Lamp5 Egln3_1	1	2	down	Nbea
108_31.748	Lamp5 Pax6	Lamp5 Egln3_1	1	2	down	Mapt
108_31.749	Lamp5 Pax6	Lamp5 Egln3_1	1	2	down	Ntm
108_31.750	Lamp5 Pax6	Lamp5 Egln3_1	1	2	down	Robo2
108_31.751	Lamp5 Pax6	Lamp5 Egln3_1	1	2	down	Cacna1a
108_31.752	Lamp5 Pax6	Lamp5 Egln3_1	1	2	down	Kcnma1
108_31.753	Lamp5 Pax6	Lamp5 Egln3_1	1	2	down	Asic2
108_31.754	Lamp5 Pax6	Lamp5 Egln3_1	1	2	down	Ahi1
108_31.755	Lamp5 Pax6	Lamp5 Egln3_1	1	2	down	Atp1a3
108_31.756	Lamp5 Pax6	Lamp5 Egln3_1	1	2	down	Lrrtm4
108_31.757	Lamp5 Pax6	Lamp5 Egln3_1	1	2	down	Arhgap26
108_31.758	Lamp5 Pax6	Lamp5 Egln3_1	1	2	down	Cacna2d3
108_31.759	Lamp5 Pax6	Lamp5 Egln3_1	1	2	down	Ppfia2
108_31.760	Lamp5 Pax6	Lamp5 Egln3_1	1	2	down	Gabrg3
108_31.761	Lamp5 Pax6	Lamp5 Egln3_1	1	2	down	Slc4a10
108_31.762	Lamp5 Pax6	Lamp5 Egln3_1	1	2	down	Map1b
108_31.763	Lamp5 Pax6	Lamp5 Egln3_1	1	2	down	Pcdh9
108_31.764	Lamp5 Pax6	Lamp5 Egln3_1	1	2	down	Grm7
108_31.765	Lamp5 Pax6	Lamp5 Egln3_1	1	2	down	Il1rapl1
108_31.766	Lamp5 Pax6	Lamp5 Egln3_1	1	2	down	Nrcam
108_31.767	Lamp5 Pax6	Lamp5 Egln3_1	1	2	down	Rbfox3
108_31.768	Lamp5 Pax6	Lamp5 Egln3_1	1	2	down	Rapgef4
108_31.769	Lamp5 Pax6	Lamp5 Egln3_1	1	2	down	Pam
108_31.772	Lamp5 Pax6	Lamp5 Egln3_1	1	2	down	Kif21a
108_31.773	Lamp5 Pax6	Lamp5 Egln3_1	1	2	down	Phactr1
108_31.774	Lamp5 Pax6	Lamp5 Egln3_1	1	2	down	Tspan5
108_31.775	Lamp5 Pax6	Lamp5 Egln3_1	1	2	down	Slc25a4
108_31.776	Lamp5 Pax6	Lamp5 Egln3_1	1	2	down	Snap91
108_31.777	Lamp5 Pax6	Lamp5 Egln3_1	1	2	down	Fam189a1
108_31.778	Lamp5 Pax6	Lamp5 Egln3_1	1	2	down	Prkce
108_31.779	Lamp5 Pax6	Lamp5 Egln3_1	1	2	down	Satb1
108_31.780	Lamp5 Pax6	Lamp5 Egln3_1	1	2	down	Magi1
108_31.781	Lamp5 Pax6	Lamp5 Egln3_1	1	2	down	Chchd10
108_31.782	Lamp5 Pax6	Lamp5 Egln3_1	1	2	down	Cntn4
108_31.783	Lamp5 Pax6	Lamp5 Egln3_1	1	2	down	Atp2b2
108_31.784	Lamp5 Pax6	Lamp5 Egln3_1	1	2	down	Grid1
108_31.785	Lamp5 Pax6	Lamp5 Egln3_1	1	2	down	Rora
108_31.786	Lamp5 Pax6	Lamp5 Egln3_1	1	2	down	Lingo2
108_31.787	Lamp5 Pax6	Lamp5 Egln3_1	1	2	down	Hecw2
108_31.789	Lamp5 Pax6	Lamp5 Egln3_1	1	2	down	Sorbs2
108_31.790	Lamp5 Pax6	Lamp5 Egln3_1	1	2	down	Nrg3os
108_31.791	Lamp5 Pax6	Lamp5 Egln3_1	1	2	down	Enah
108_31.792	Lamp5 Pax6	Lamp5 Egln3_1	1	2	down	Vsnl1
108_31.793	Lamp5 Pax6	Lamp5 Egln3_1	1	2	down	Sptbn1
108_31.794	Lamp5 Pax6	Lamp5 Egln3_1	1	2	down	Lrrc4c
108_31.796	Lamp5 Pax6	Lamp5 Egln3_1	1	2	down	Cntnap5a
108_31.797	Lamp5 Pax6	Lamp5 Egln3_1	1	2	down	Apba2
108_31.799	Lamp5 Pax6	Lamp5 Egln3_1	1	2	down	Nap1l5
108_31.802	Lamp5 Pax6	Lamp5 Egln3_1	1	2	down	Ndrg4
108_31.803	Lamp5 Pax6	Lamp5 Egln3_1	1	2	down	Prickle1
108_31.805	Lamp5 Pax6	Lamp5 Egln3_1	1	2	down	Syp
108_31.806	Lamp5 Pax6	Lamp5 Egln3_1	1	2	down	Rgs7
108_31.807	Lamp5 Pax6	Lamp5 Egln3_1	1	2	down	Cadm1
108_31.808	Lamp5 Pax6	Lamp5 Egln3_1	1	2	down	Grin2a
108_31.809	Lamp5 Pax6	Lamp5 Egln3_1	1	2	down	Tppp
108_31.810	Lamp5 Pax6	Lamp5 Egln3_1	1	2	down	Mt3
108_31.812	Lamp5 Pax6	Lamp5 Egln3_1	1	2	down	Rgs7bp
108_31.814	Lamp5 Pax6	Lamp5 Egln3_1	1	2	down	Nedd4
108_31.815	Lamp5 Pax6	Lamp5 Egln3_1	1	2	down	Npy
108_31.816	Lamp5 Pax6	Lamp5 Egln3_1	1	2	down	4930402H24Rik
108_31.817	Lamp5 Pax6	Lamp5 Egln3_1	1	2	down	Garnl3
108_31.818	Lamp5 Pax6	Lamp5 Egln3_1	1	2	down	Gabra1
108_31.819	Lamp5 Pax6	Lamp5 Egln3_1	1	2	down	Hs6st3
108_31.821	Lamp5 Pax6	Lamp5 Egln3_1	1	2	down	Kif1a
108_31.823	Lamp5 Pax6	Lamp5 Egln3_1	1	2	down	Dapk1
108_31.825	Lamp5 Pax6	Lamp5 Egln3_1	1	2	down	Khdrbs3
108_31.826	Lamp5 Pax6	Lamp5 Egln3_1	1	2	down	Ryr2
108_31.827	Lamp5 Pax6	Lamp5 Egln3_1	1	2	down	Ralyl
108_31.828	Lamp5 Pax6	Lamp5 Egln3_1	1	2	down	Adam22
108_31.829	Lamp5 Pax6	Lamp5 Egln3_1	1	2	down	Ptprn
108_31.833	Lamp5 Pax6	Lamp5 Egln3_1	1	2	down	Lrp1b
108_31.834	Lamp5 Pax6	Lamp5 Egln3_1	1	2	down	Mllt3
108_31.836	Lamp5 Pax6	Lamp5 Egln3_1	1	2	down	Dnm1
108_31.837	Lamp5 Pax6	Lamp5 Egln3_1	1	2	down	Pcdh15
108_31.839	Lamp5 Pax6	Lamp5 Egln3_1	1	2	down	Cpeb3
108_31.842	Lamp5 Pax6	Lamp5 Egln3_1	1	2	down	Rcan2
108_31.843	Lamp5 Pax6	Lamp5 Egln3_1	1	2	down	Aff2
108_31.845	Lamp5 Pax6	Lamp5 Egln3_1	1	2	down	Ptprs
108_31.848	Lamp5 Pax6	Lamp5 Egln3_1	1	2	down	Srcin1
108_31.851	Lamp5 Pax6	Lamp5 Egln3_1	1	2	down	Galnt13
108_31.852	Lamp5 Pax6	Lamp5 Egln3_1	1	2	down	Xkr6
108_31.853	Lamp5 Pax6	Lamp5 Egln3_1	1	2	down	Gucy1a2
108_31.854	Lamp5 Pax6	Lamp5 Egln3_1	1	2	down	Csmd3
108_31.855	Lamp5 Pax6	Lamp5 Egln3_1	1	2	down	Rufy3
108_31.858	Lamp5 Pax6	Lamp5 Egln3_1	1	2	down	Pde8b
108_31.859	Lamp5 Pax6	Lamp5 Egln3_1	1	2	down	Cacnb2
108_31.860	Lamp5 Pax6	Lamp5 Egln3_1	1	2	down	Tiam1
108_31.862	Lamp5 Pax6	Lamp5 Egln3_1	1	2	down	Kcnq1ot1
108_31.863	Lamp5 Pax6	Lamp5 Egln3_1	1	2	down	Frmpd3
108_31.864	Lamp5 Pax6	Lamp5 Egln3_1	1	2	down	Rimbp2
108_31.865	Lamp5 Pax6	Lamp5 Egln3_1	1	2	down	Camk2a
108_31.866	Lamp5 Pax6	Lamp5 Egln3_1	1	2	down	Nyap2
108_31.867	Lamp5 Pax6	Lamp5 Egln3_1	1	2	down	Cdh12
108_31.868	Lamp5 Pax6	Lamp5 Egln3_1	1	2	down	Chgb
108_31.870	Lamp5 Pax6	Lamp5 Egln3_1	1	2	down	Plxna4
108_31.873	Lamp5 Pax6	Lamp5 Egln3_1	1	2	down	Shank2
108_31.874	Lamp5 Pax6	Lamp5 Egln3_1	1	2	down	Gabbr1
108_31.875	Lamp5 Pax6	Lamp5 Egln3_1	1	2	down	Pex5l
108_31.877	Lamp5 Pax6	Lamp5 Egln3_1	1	2	down	Mirg
108_31.878	Lamp5 Pax6	Lamp5 Egln3_1	1	2	down	Dcc
108_31.881	Lamp5 Pax6	Lamp5 Egln3_1	1	2	down	Ptprt
108_31.883	Lamp5 Pax6	Lamp5 Egln3_1	1	2	down	Phyhipl
108_31.884	Lamp5 Pax6	Lamp5 Egln3_1	1	2	down	Slc8a3
108_31.886	Lamp5 Pax6	Lamp5 Egln3_1	1	2	down	Wnk2
108_31.887	Lamp5 Pax6	Lamp5 Egln3_1	1	2	down	Fnbp1l
108_31.888	Lamp5 Pax6	Lamp5 Egln3_1	1	2	down	Sh3gl2
108_31.889	Lamp5 Pax6	Lamp5 Egln3_1	1	2	down	Shank1
108_31.890	Lamp5 Pax6	Lamp5 Egln3_1	1	2	down	Pcp4l1
108_31.891	Lamp5 Pax6	Lamp5 Egln3_1	1	2	down	Tsc22d1
108_31.892	Lamp5 Pax6	Lamp5 Egln3_1	1	2	down	Slc12a5
108_31.893	Lamp5 Pax6	Lamp5 Egln3_1	1	2	down	Cacna1e
108_31.894	Lamp5 Pax6	Lamp5 Egln3_1	1	2	down	C1qtnf4
108_31.895	Lamp5 Pax6	Lamp5 Egln3_1	1	2	down	Utrn
108_31.896	Lamp5 Pax6	Lamp5 Egln3_1	1	2	down	Cdh2
108_31.897	Lamp5 Pax6	Lamp5 Egln3_1	1	2	down	Sgcd
108_31.901	Lamp5 Pax6	Lamp5 Egln3_1	1	2	down	Cspg5
108_31.902	Lamp5 Pax6	Lamp5 Egln3_1	1	2	down	Hunk
108_31.904	Lamp5 Pax6	Lamp5 Egln3_1	1	2	down	Nos1ap
108_31.909	Lamp5 Pax6	Lamp5 Egln3_1	1	2	down	Fry
108_31.912	Lamp5 Pax6	Lamp5 Egln3_1	1	2	down	Cdh11
108_31.913	Lamp5 Pax6	Lamp5 Egln3_1	1	2	down	Ablim2
108_31.915	Lamp5 Pax6	Lamp5 Egln3_1	1	2	down	Slc38a1
108_31.916	Lamp5 Pax6	Lamp5 Egln3_1	1	2	down	Rnf144b
108_31.917	Lamp5 Pax6	Lamp5 Egln3_1	1	2	down	9330182L06Rik
108_31.918	Lamp5 Pax6	Lamp5 Egln3_1	1	2	down	Adam23
108_31.919	Lamp5 Pax6	Lamp5 Egln3_1	1	2	down	Trank1
108_31.921	Lamp5 Pax6	Lamp5 Egln3_1	1	2	down	Sez6l
108_31.922	Lamp5 Pax6	Lamp5 Egln3_1	1	2	down	Atp1b2
108_31.924	Lamp5 Pax6	Lamp5 Egln3_1	1	2	down	Brinp2
108_31.925	Lamp5 Pax6	Lamp5 Egln3_1	1	2	down	Gabrb2
108_31.926	Lamp5 Pax6	Lamp5 Egln3_1	1	2	down	Ptpru
108_31.927	Lamp5 Pax6	Lamp5 Egln3_1	1	2	down	Cacng3
108_31.928	Lamp5 Pax6	Lamp5 Egln3_1	1	2	down	Mafb
108_31.932	Lamp5 Pax6	Lamp5 Egln3_1	1	2	down	Ntn4
108_31.934	Lamp5 Pax6	Lamp5 Egln3_1	1	2	down	Slc22a17
108_31.935	Lamp5 Pax6	Lamp5 Egln3_1	1	2	down	Bex2
108_31.936	Lamp5 Pax6	Lamp5 Egln3_1	1	2	down	Phactr3
108_31.937	Lamp5 Pax6	Lamp5 Egln3_1	1	2	down	Pknox2
108_31.938	Lamp5 Pax6	Lamp5 Egln3_1	1	2	down	Susd4
108_31.939	Lamp5 Pax6	Lamp5 Egln3_1	1	2	down	Pitpnm3
108_31.941	Lamp5 Pax6	Lamp5 Egln3_1	1	2	down	Kcnq2
108_31.942	Lamp5 Pax6	Lamp5 Egln3_1	1	2	down	Wipf3
108_31.947	Lamp5 Pax6	Lamp5 Egln3_1	1	2	down	Ppp1r14c
108_31.948	Lamp5 Pax6	Lamp5 Egln3_1	1	2	down	Cap2
108_31.951	Lamp5 Pax6	Lamp5 Egln3_1	1	2	down	Pcsk6
108_31.952	Lamp5 Pax6	Lamp5 Egln3_1	1	2	down	Lhfp
108_31.956	Lamp5 Pax6	Lamp5 Egln3_1	1	2	down	Socs2
108_31.958	Lamp5 Pax6	Lamp5 Egln3_1	1	2	down	March11
108_31.961	Lamp5 Pax6	Lamp5 Egln3_1	1	2	down	Mast4
108_31.962	Lamp5 Pax6	Lamp5 Egln3_1	1	2	down	Add2
108_31.963	Lamp5 Pax6	Lamp5 Egln3_1	1	2	down	Ano4
108_31.965	Lamp5 Pax6	Lamp5 Egln3_1	1	2	down	Slc1a1
108_31.968	Lamp5 Pax6	Lamp5 Egln3_1	1	2	down	Frmpd1
108_31.970	Lamp5 Pax6	Lamp5 Egln3_1	1	2	down	Ankrd55
108_31.971	Lamp5 Pax6	Lamp5 Egln3_1	1	2	down	Scn1b
108_31.972	Lamp5 Pax6	Lamp5 Egln3_1	1	2	down	Fndc1
108_31.976	Lamp5 Pax6	Lamp5 Egln3_1	1	2	down	A330102I10Rik
108_31.977	Lamp5 Pax6	Lamp5 Egln3_1	1	2	down	Ankfn1
108_31.979	Lamp5 Pax6	Lamp5 Egln3_1	1	2	down	Btbd11
108_31.980	Lamp5 Pax6	Lamp5 Egln3_1	1	2	down	Spred2
108_31.984	Lamp5 Pax6	Lamp5 Egln3_1	1	2	down	Tmem178
108_31.985	Lamp5 Pax6	Lamp5 Egln3_1	1	2	down	Rgs6
108_31.990	Lamp5 Pax6	Lamp5 Egln3_1	1	2	down	Dclk2
108_31.991	Lamp5 Pax6	Lamp5 Egln3_1	1	2	down	Zdhhc2
108_31.992	Lamp5 Pax6	Lamp5 Egln3_1	1	2	down	Dgkh
108_31.994	Lamp5 Pax6	Lamp5 Egln3_1	1	2	down	Alk
108_31.995	Lamp5 Pax6	Lamp5 Egln3_1	1	2	down	Stk39
108_31.996	Lamp5 Pax6	Lamp5 Egln3_1	1	2	down	Pantr1
108_31.997	Lamp5 Pax6	Lamp5 Egln3_1	1	2	down	Zfp608
108_31.998	Lamp5 Pax6	Lamp5 Egln3_1	1	2	down	Vdac1
108_31.999	Lamp5 Pax6	Lamp5 Egln3_1	1	2	down	AI593442
108_31.1000	Lamp5 Pax6	Lamp5 Egln3_1	1	2	down	Arhgap5
108_31.1005	Lamp5 Pax6	Lamp5 Egln3_1	1	2	down	Fam49a
108_31.1006	Lamp5 Pax6	Lamp5 Egln3_1	1	2	down	Snap47
108_31.1009	Lamp5 Pax6	Lamp5 Egln3_1	1	2	down	Pard3
108_31.1010	Lamp5 Pax6	Lamp5 Egln3_1	1	2	down	Glce
108_31.1014	Lamp5 Pax6	Lamp5 Egln3_1	1	2	down	Vstm2b
108_31.1017	Lamp5 Pax6	Lamp5 Egln3_1	1	2	down	Ankrd28
108_31.1019	Lamp5 Pax6	Lamp5 Egln3_1	1	2	down	Ptpn5
108_31.1021	Lamp5 Pax6	Lamp5 Egln3_1	1	2	down	Alcam
108_31.1024	Lamp5 Pax6	Lamp5 Egln3_1	1	2	down	Plcb4
108_31.1031	Lamp5 Pax6	Lamp5 Egln3_1	1	2	down	Asxl3
108_31.1033	Lamp5 Pax6	Lamp5 Egln3_1	1	2	down	Lurap1l
108_31.1041	Lamp5 Pax6	Lamp5 Egln3_1	1	2	down	Dmtn
108_31.1042	Lamp5 Pax6	Lamp5 Egln3_1	1	2	down	Pkm
108_31.1044	Lamp5 Pax6	Lamp5 Egln3_1	1	2	down	Mboat2
108_31.1051	Lamp5 Pax6	Lamp5 Egln3_1	1	2	down	Lrp8
108_31.1054	Lamp5 Pax6	Lamp5 Egln3_1	1	2	down	Sox5
108_31.1055	Lamp5 Pax6	Lamp5 Egln3_1	1	2	down	Lrrc3b
108_31.1056	Lamp5 Pax6	Lamp5 Egln3_1	1	2	down	Siah3
108_31.1059	Lamp5 Pax6	Lamp5 Egln3_1	1	2	down	Zcchc12
108_31.1062	Lamp5 Pax6	Lamp5 Egln3_1	1	2	down	Slc27a2
108_31.1065	Lamp5 Pax6	Lamp5 Egln3_1	1	2	down	Ugdh
108_31.1066	Lamp5 Pax6	Lamp5 Egln3_1	1	2	down	Chic1
108_31.1068	Lamp5 Pax6	Lamp5 Egln3_1	1	2	down	Morf4l2
108_31.1069	Lamp5 Pax6	Lamp5 Egln3_1	1	2	down	St8sia1
108_31.1078	Lamp5 Pax6	Lamp5 Egln3_1	1	2	down	Rgs9
108_31.1079	Lamp5 Pax6	Lamp5 Egln3_1	1	2	down	Igsf3
108_31.1081	Lamp5 Pax6	Lamp5 Egln3_1	1	2	down	Arl4c
108_31.1082	Lamp5 Pax6	Lamp5 Egln3_1	1	2	down	Pitpnm2
108_31.1083	Lamp5 Pax6	Lamp5 Egln3_1	1	2	down	Slco3a1
108_31.1084	Lamp5 Pax6	Lamp5 Egln3_1	1	2	down	1810041L15Rik
108_31.1087	Lamp5 Pax6	Lamp5 Egln3_1	1	2	down	Gpr45
108_31.1092	Lamp5 Pax6	Lamp5 Egln3_1	1	2	down	Xylt1
108_31.1093	Lamp5 Pax6	Lamp5 Egln3_1	1	2	down	Cxxc4
108_31.1094	Lamp5 Pax6	Lamp5 Egln3_1	1	2	down	Cdh7
108_31.1095	Lamp5 Pax6	Lamp5 Egln3_1	1	2	down	Oprm1
108_31.1096	Lamp5 Pax6	Lamp5 Egln3_1	1	2	down	Pdcd4
108_31.1102	Lamp5 Pax6	Lamp5 Egln3_1	1	2	down	Larp1b
108_31.1103	Lamp5 Pax6	Lamp5 Egln3_1	1	2	down	Masp1
108_31.1105	Lamp5 Pax6	Lamp5 Egln3_1	1	2	down	Wscd2
108_31.1112	Lamp5 Pax6	Lamp5 Egln3_1	1	2	down	Got1
108_31.1113	Lamp5 Pax6	Lamp5 Egln3_1	1	2	down	Kifc2
108_31.1116	Lamp5 Pax6	Lamp5 Egln3_1	1	2	down	Tspan13
108_31.1121	Lamp5 Pax6	Lamp5 Egln3_1	1	2	down	Tcerg1l
108_31.1124	Lamp5 Pax6	Lamp5 Egln3_1	1	2	down	Sgk1
108_31.1128	Lamp5 Pax6	Lamp5 Egln3_1	1	2	down	Cox6a1
108_31.1139	Lamp5 Pax6	Lamp5 Egln3_1	1	2	down	Lgi3
108_31.1142	Lamp5 Pax6	Lamp5 Egln3_1	1	2	down	Vat1l
108_31.1143	Lamp5 Pax6	Lamp5 Egln3_1	1	2	down	Pgbd5
108_31.1144	Lamp5 Pax6	Lamp5 Egln3_1	1	2	down	Scg2
108_31.1147	Lamp5 Pax6	Lamp5 Egln3_1	1	2	down	Dlgap3
108_31.1149	Lamp5 Pax6	Lamp5 Egln3_1	1	2	down	St3gal5
108_31.1150	Lamp5 Pax6	Lamp5 Egln3_1	1	2	down	Gabra4
108_31.1152	Lamp5 Pax6	Lamp5 Egln3_1	1	2	down	Sept6
108_31.1153	Lamp5 Pax6	Lamp5 Egln3_1	1	2	down	Mtss1l
108_31.1156	Lamp5 Pax6	Lamp5 Egln3_1	1	2	down	Med12l
108_31.1158	Lamp5 Pax6	Lamp5 Egln3_1	1	2	down	Ncdn
108_31.1163	Lamp5 Pax6	Lamp5 Egln3_1	1	2	down	Celf6
108_31.1164	Lamp5 Pax6	Lamp5 Egln3_1	1	2	down	Fgf9
108_31.1168	Lamp5 Pax6	Lamp5 Egln3_1	1	2	down	Pcdh10
108_31.1171	Lamp5 Pax6	Lamp5 Egln3_1	1	2	down	Epha3
108_31.1172	Lamp5 Pax6	Lamp5 Egln3_1	1	2	down	Sfxn5
108_31.1174	Lamp5 Pax6	Lamp5 Egln3_1	1	2	down	Cntnap1
108_31.1175	Lamp5 Pax6	Lamp5 Egln3_1	1	2	down	Flt3
108_31.1178	Lamp5 Pax6	Lamp5 Egln3_1	1	2	down	Kctd1
108_31.1179	Lamp5 Pax6	Lamp5 Egln3_1	1	2	down	Lgi2
108_31.1183	Lamp5 Pax6	Lamp5 Egln3_1	1	2	down	Camk1g
108_31.1186	Lamp5 Pax6	Lamp5 Egln3_1	1	2	down	Ephb2
108_31.1187	Lamp5 Pax6	Lamp5 Egln3_1	1	2	down	Pgrmc1
108_31.1190	Lamp5 Pax6	Lamp5 Egln3_1	1	2	down	Skp1a
108_31.1191	Lamp5 Pax6	Lamp5 Egln3_1	1	2	down	Prkar2b
108_31.1194	Lamp5 Pax6	Lamp5 Egln3_1	1	2	down	Arl6ip5
108_31.1197	Lamp5 Pax6	Lamp5 Egln3_1	1	2	down	Arhgdig
108_31.1199	Lamp5 Pax6	Lamp5 Egln3_1	1	2	down	Pou3f3
108_31.1206	Lamp5 Pax6	Lamp5 Egln3_1	1	2	down	Sulf2
108_31.1207	Lamp5 Pax6	Lamp5 Egln3_1	1	2	down	A830018L16Rik
108_31.1210	Lamp5 Pax6	Lamp5 Egln3_1	1	2	down	Tnfrsf21
108_31.1212	Lamp5 Pax6	Lamp5 Egln3_1	1	2	down	Nars
108_31.1214	Lamp5 Pax6	Lamp5 Egln3_1	1	2	down	Atp5g3
108_31.1217	Lamp5 Pax6	Lamp5 Egln3_1	1	2	down	Ttyh1
108_31.1227	Lamp5 Pax6	Lamp5 Egln3_1	1	2	down	Zc2hc1a
108_31.1233	Lamp5 Pax6	Lamp5 Egln3_1	1	2	down	Socs5
108_31.1236	Lamp5 Pax6	Lamp5 Egln3_1	1	2	down	Scd2
108_31.1239	Lamp5 Pax6	Lamp5 Egln3_1	1	2	down	Akap5
108_31.1241	Lamp5 Pax6	Lamp5 Egln3_1	1	2	down	Nedd8
108_31.1243	Lamp5 Pax6	Lamp5 Egln3_1	1	2	down	Asph
108_31.1260	Lamp5 Pax6	Lamp5 Egln3_1	1	2	down	Hras
108_31.1262	Lamp5 Pax6	Lamp5 Egln3_1	1	2	down	Slitrk4
108_31.1263	Lamp5 Pax6	Lamp5 Egln3_1	1	2	down	Endod1
108_31.1280	Lamp5 Pax6	Lamp5 Egln3_1	1	2	down	St8sia3
108_31.1288	Lamp5 Pax6	Lamp5 Egln3_1	1	2	down	Extl2
108_31.1295	Lamp5 Pax6	Lamp5 Egln3_1	1	2	down	Nrxn3
108_31.1297	Lamp5 Pax6	Lamp5 Egln3_1	1	2	down	Fgf14
108_31.1299	Lamp5 Pax6	Lamp5 Egln3_1	1	2	down	Gpm6a
108_31.1301	Lamp5 Pax6	Lamp5 Egln3_1	1	2	down	Dlgap1
108_31.1303	Lamp5 Pax6	Lamp5 Egln3_1	1	2	down	Anks1b
108_31.1306	Lamp5 Pax6	Lamp5 Egln3_1	1	2	down	Auts2
108_31.1308	Lamp5 Pax6	Lamp5 Egln3_1	1	2	down	Cpe
108_31.1312	Lamp5 Pax6	Lamp5 Egln3_1	1	2	down	Kalrn
108_31.1314	Lamp5 Pax6	Lamp5 Egln3_1	1	2	down	Basp1
108_31.1315	Lamp5 Pax6	Lamp5 Egln3_1	1	2	down	Oxr1
108_31.1317	Lamp5 Pax6	Lamp5 Egln3_1	1	2	down	Gabrb1
108_31.1318	Lamp5 Pax6	Lamp5 Egln3_1	1	2	down	Purb
108_31.1322	Lamp5 Pax6	Lamp5 Egln3_1	1	2	down	Dst
108_31.1328	Lamp5 Pax6	Lamp5 Egln3_1	1	2	down	Dlc1
108_31.1331	Lamp5 Pax6	Lamp5 Egln3_1	1	2	down	Pbx1
108_31.1333	Lamp5 Pax6	Lamp5 Egln3_1	1	2	down	Hivep2
108_31.1339	Lamp5 Pax6	Lamp5 Egln3_1	1	2	down	Lrrfip1
108_31.1340	Lamp5 Pax6	Lamp5 Egln3_1	1	2	down	Slit3
108_31.1344	Lamp5 Pax6	Lamp5 Egln3_1	1	2	down	Filip1
108_31.1345	Lamp5 Pax6	Lamp5 Egln3_1	1	2	down	Tmem132d
108_31.1348	Lamp5 Pax6	Lamp5 Egln3_1	1	2	down	Cdh22
108_31.1358	Lamp5 Pax6	Lamp5 Egln3_1	1	2	down	Bcl11b
108_31.1359	Lamp5 Pax6	Lamp5 Egln3_1	1	2	down	Ehbp1
108_31.1361	Lamp5 Pax6	Lamp5 Egln3_1	1	2	down	Nlgn1
108_31.1362	Lamp5 Pax6	Lamp5 Egln3_1	1	2	down	Oprd1
108_31.1363	Lamp5 Pax6	Lamp5 Egln3_1	1	2	down	Dab1
108_31.1365	Lamp5 Pax6	Lamp5 Egln3_1	1	2	down	Pip5k1b
108_31.1366	Lamp5 Pax6	Lamp5 Egln3_1	1	2	down	Esrrg
108_31.1367	Lamp5 Pax6	Lamp5 Egln3_1	1	2	down	Ubash3b
108_31.1368	Lamp5 Pax6	Lamp5 Egln3_1	1	2	down	Pcp4
108_31.1369	Lamp5 Pax6	Lamp5 Egln3_1	1	2	down	Abr
108_31.1377	Lamp5 Pax6	Lamp5 Egln3_1	1	2	down	Bach2
108_31.1379	Lamp5 Pax6	Lamp5 Egln3_1	1	2	down	Tmem91
108_31.1382	Lamp5 Pax6	Lamp5 Egln3_1	1	2	down	4930517O19Rik
108_31.1383	Lamp5 Pax6	Lamp5 Egln3_1	1	2	down	Sema6d
108_31.1388	Lamp5 Pax6	Lamp5 Egln3_1	1	2	down	Rundc3b
108_31.1390	Lamp5 Pax6	Lamp5 Egln3_1	1	2	down	A830082K12Rik
108_31.1391	Lamp5 Pax6	Lamp5 Egln3_1	1	2	down	Nacc2
108_31.1392	Lamp5 Pax6	Lamp5 Egln3_1	1	2	down	Nlk
108_31.1393	Lamp5 Pax6	Lamp5 Egln3_1	1	2	down	9530059O14Rik
108_31.1397	Lamp5 Pax6	Lamp5 Egln3_1	1	2	down	Pde1c
108_31.1398	Lamp5 Pax6	Lamp5 Egln3_1	1	2	down	Plcxd3
108_31.1402	Lamp5 Pax6	Lamp5 Egln3_1	1	2	down	Afap1
108_31.1403	Lamp5 Pax6	Lamp5 Egln3_1	1	2	down	Ccdc88a
108_31.1405	Lamp5 Pax6	Lamp5 Egln3_1	1	2	down	Olfm2
108_31.1408	Lamp5 Pax6	Lamp5 Egln3_1	1	2	down	Prkg1
108_31.1410	Lamp5 Pax6	Lamp5 Egln3_1	1	2	down	Palm2
108_31.1413	Lamp5 Pax6	Lamp5 Egln3_1	1	2	down	Stk32a
108_31.1415	Lamp5 Pax6	Lamp5 Egln3_1	1	2	down	Barx2
108_31.1417	Lamp5 Pax6	Lamp5 Egln3_1	1	2	down	Stard13
108_31.1419	Lamp5 Pax6	Lamp5 Egln3_1	1	2	down	Nedd4l
108_31.1429	Lamp5 Pax6	Lamp5 Egln3_1	1	2	down	Pkp4
108_31.1434	Lamp5 Pax6	Lamp5 Egln3_1	1	2	down	Cntnap5c
108_31.1435	Lamp5 Pax6	Lamp5 Egln3_1	1	2	down	Tmem117
108_31.1436	Lamp5 Pax6	Lamp5 Egln3_1	1	2	down	Reps2
108_31.1438	Lamp5 Pax6	Lamp5 Egln3_1	1	2	down	Arhgap6
108_31.1440	Lamp5 Pax6	Lamp5 Egln3_1	1	2	down	Nptx1
108_31.1441	Lamp5 Pax6	Lamp5 Egln3_1	1	2	down	Lrfn2
108_31.1442	Lamp5 Pax6	Lamp5 Egln3_1	1	2	down	Enc1
108_31.1444	Lamp5 Pax6	Lamp5 Egln3_1	1	2	down	Fut8
108_31.1445	Lamp5 Pax6	Lamp5 Egln3_1	1	2	down	Lin28b
108_31.1447	Lamp5 Pax6	Lamp5 Egln3_1	1	2	down	Ghr
108_31.1453	Lamp5 Pax6	Lamp5 Egln3_1	1	2	down	Lrrn2
108_31.1454	Lamp5 Pax6	Lamp5 Egln3_1	1	2	down	Gprin3
108_31.1457	Lamp5 Pax6	Lamp5 Egln3_1	1	2	down	Nkain3
108_31.1459	Lamp5 Pax6	Lamp5 Egln3_1	1	2	down	Ppp2ca
108_31.1460	Lamp5 Pax6	Lamp5 Egln3_1	1	2	down	Glp2r
108_31.1464	Lamp5 Pax6	Lamp5 Egln3_1	1	2	down	Ociad2
108_31.1465	Lamp5 Pax6	Lamp5 Egln3_1	1	2	down	Gas7
108_31.1470	Lamp5 Pax6	Lamp5 Egln3_1	1	2	down	Vwa5b2
108_31.1471	Lamp5 Pax6	Lamp5 Egln3_1	1	2	down	Oxtr
108_31.1475	Lamp5 Pax6	Lamp5 Egln3_1	1	2	down	Adamts17
108_31.1476	Lamp5 Pax6	Lamp5 Egln3_1	1	2	down	Pigk
108_31.1478	Lamp5 Pax6	Lamp5 Egln3_1	1	2	down	Slc44a1
108_31.1480	Lamp5 Pax6	Lamp5 Egln3_1	1	2	down	Sstr1
108_31.1481	Lamp5 Pax6	Lamp5 Egln3_1	1	2	down	Rab27a
108_31.1482	Lamp5 Pax6	Lamp5 Egln3_1	1	2	down	Mtcl1
108_31.1488	Lamp5 Pax6	Lamp5 Egln3_1	1	2	down	Rgs8
108_31.1489	Lamp5 Pax6	Lamp5 Egln3_1	1	2	down	Uqcrq
108_31.1491	Lamp5 Pax6	Lamp5 Egln3_1	1	2	down	Actg1
108_31.1495	Lamp5 Pax6	Lamp5 Egln3_1	1	2	down	Chrna7
108_31.1496	Lamp5 Pax6	Lamp5 Egln3_1	1	2	down	Coro6
108_31.1501	Lamp5 Pax6	Lamp5 Egln3_1	1	2	down	Sdk1
108_31.1503	Lamp5 Pax6	Lamp5 Egln3_1	1	2	down	St6gal2
108_31.1504	Lamp5 Pax6	Lamp5 Egln3_1	1	2	down	Miat
108_31.1511	Lamp5 Pax6	Lamp5 Egln3_1	1	2	down	Wdr17
108_31.1512	Lamp5 Pax6	Lamp5 Egln3_1	1	2	down	Fbxw7
108_31.1513	Lamp5 Pax6	Lamp5 Egln3_1	1	2	down	Gprc5b
108_31.1515	Lamp5 Pax6	Lamp5 Egln3_1	1	2	down	1110032F04Rik
108_31.1519	Lamp5 Pax6	Lamp5 Egln3_1	1	2	down	Resp18
108_31.1523	Lamp5 Pax6	Lamp5 Egln3_1	1	2	down	A230077H06Rik
108_31.1524	Lamp5 Pax6	Lamp5 Egln3_1	1	2	down	Camk4
108_31.1526	Lamp5 Pax6	Lamp5 Egln3_1	1	2	down	Atp5f1
108_31.1528	Lamp5 Pax6	Lamp5 Egln3_1	1	2	down	E430024P14Rik
108_31.1531	Lamp5 Pax6	Lamp5 Egln3_1	1	2	down	Sntg2
108_31.1534	Lamp5 Pax6	Lamp5 Egln3_1	1	2	down	Rnf220
108_31.1535	Lamp5 Pax6	Lamp5 Egln3_1	1	2	down	Sidt1
108_31.1538	Lamp5 Pax6	Lamp5 Egln3_1	1	2	down	Adcy8
108_31.1539	Lamp5 Pax6	Lamp5 Egln3_1	1	2	down	4430402I18Rik
108_31.1541	Lamp5 Pax6	Lamp5 Egln3_1	1	2	down	Myh10
108_31.1542	Lamp5 Pax6	Lamp5 Egln3_1	1	2	down	Celf5
108_31.1546	Lamp5 Pax6	Lamp5 Egln3_1	1	2	down	Kcnt1
108_31.1552	Lamp5 Pax6	Lamp5 Egln3_1	1	2	down	Gpr26
108_31.1554	Lamp5 Pax6	Lamp5 Egln3_1	1	2	down	Ano5
108_31.1555	Lamp5 Pax6	Lamp5 Egln3_1	1	2	down	Efr3b
108_31.1558	Lamp5 Pax6	Lamp5 Egln3_1	1	2	down	Slc5a5
108_31.1561	Lamp5 Pax6	Lamp5 Egln3_1	1	2	down	Bex1
108_31.1562	Lamp5 Pax6	Lamp5 Egln3_1	1	2	down	Pdzd2
108_31.1568	Lamp5 Pax6	Lamp5 Egln3_1	1	2	down	Pacrg
108_31.1569	Lamp5 Pax6	Lamp5 Egln3_1	1	2	down	Ppfia4
108_31.1570	Lamp5 Pax6	Lamp5 Egln3_1	1	2	down	Tenm1
108_31.1573	Lamp5 Pax6	Lamp5 Egln3_1	1	2	down	Dzip1
108_31.1574	Lamp5 Pax6	Lamp5 Egln3_1	1	2	down	Myo16
108_31.1582	Lamp5 Pax6	Lamp5 Egln3_1	1	2	down	Kcnmb4os2
108_31.1585	Lamp5 Pax6	Lamp5 Egln3_1	1	2	down	Ifitm10
108_31.1586	Lamp5 Pax6	Lamp5 Egln3_1	1	2	down	Itpr1
108_31.1587	Lamp5 Pax6	Lamp5 Egln3_1	1	2	down	Kcnj6
108_31.1594	Lamp5 Pax6	Lamp5 Egln3_1	1	2	down	Fyn
108_31.1595	Lamp5 Pax6	Lamp5 Egln3_1	1	2	down	Camkv
108_31.1599	Lamp5 Pax6	Lamp5 Egln3_1	1	2	down	Npas1
108_31.1600	Lamp5 Pax6	Lamp5 Egln3_1	1	2	down	Fhod3
108_31.1602	Lamp5 Pax6	Lamp5 Egln3_1	1	2	down	Flrt3
108_31.1605	Lamp5 Pax6	Lamp5 Egln3_1	1	2	down	Plekhh2
108_31.1606	Lamp5 Pax6	Lamp5 Egln3_1	1	2	down	Chga
108_31.1610	Lamp5 Pax6	Lamp5 Egln3_1	1	2	down	Rab37
108_31.1614	Lamp5 Pax6	Lamp5 Egln3_1	1	2	down	Slc1a2
108_31.1622	Lamp5 Pax6	Lamp5 Egln3_1	1	2	down	March4
108_31.1629	Lamp5 Pax6	Lamp5 Egln3_1	1	2	down	Gramd1b
108_31.1630	Lamp5 Pax6	Lamp5 Egln3_1	1	2	down	Zdhhc22
108_31.1632	Lamp5 Pax6	Lamp5 Egln3_1	1	2	down	Emc10
108_31.1634	Lamp5 Pax6	Lamp5 Egln3_1	1	2	down	Ache
108_31.1636	Lamp5 Pax6	Lamp5 Egln3_1	1	2	down	Slc22a23
108_31.1638	Lamp5 Pax6	Lamp5 Egln3_1	1	2	down	Cabp1
108_31.1639	Lamp5 Pax6	Lamp5 Egln3_1	1	2	down	Bend4
108_31.1640	Lamp5 Pax6	Lamp5 Egln3_1	1	2	down	Kcnh5
108_31.1647	Lamp5 Pax6	Lamp5 Egln3_1	1	2	down	Kcna1
108_31.1650	Lamp5 Pax6	Lamp5 Egln3_1	1	2	down	Jakmip3
108_31.1653	Lamp5 Pax6	Lamp5 Egln3_1	1	2	down	Creg2
108_31.1656	Lamp5 Pax6	Lamp5 Egln3_1	1	2	down	Kit
108_31.1660	Lamp5 Pax6	Lamp5 Egln3_1	1	2	down	Cdh8
108_31.1661	Lamp5 Pax6	Lamp5 Egln3_1	1	2	down	BC030500
108_31.1666	Lamp5 Pax6	Lamp5 Egln3_1	1	2	down	Nsun7
108_31.1667	Lamp5 Pax6	Lamp5 Egln3_1	1	2	down	Rnf112
108_31.1668	Lamp5 Pax6	Lamp5 Egln3_1	1	2	down	Sntb1
108_31.1673	Lamp5 Pax6	Lamp5 Egln3_1	1	2	down	Pdzrn4
108_31.1674	Lamp5 Pax6	Lamp5 Egln3_1	1	2	down	Cpne4
108_31.1675	Lamp5 Pax6	Lamp5 Egln3_1	1	2	down	Osbpl10
108_31.1676	Lamp5 Pax6	Lamp5 Egln3_1	1	2	down	Spats2l
108_31.1677	Lamp5 Pax6	Lamp5 Egln3_1	1	2	down	Naaladl2
108_31.1678	Lamp5 Pax6	Lamp5 Egln3_1	1	2	down	Arap2
108_31.1683	Lamp5 Pax6	Lamp5 Egln3_1	1	2	down	Runx2
108_31.1684	Lamp5 Pax6	Lamp5 Egln3_1	1	2	down	Kcnn2
108_31.1688	Lamp5 Pax6	Lamp5 Egln3_1	1	2	down	Rap1gap2
108_31.1689	Lamp5 Pax6	Lamp5 Egln3_1	1	2	down	Tmem108
108_31.1691	Lamp5 Pax6	Lamp5 Egln3_1	1	2	down	A930029G22Rik
108_31.1694	Lamp5 Pax6	Lamp5 Egln3_1	1	2	down	Megf9
108_31.1696	Lamp5 Pax6	Lamp5 Egln3_1	1	2	down	Mpped2
108_31.1704	Lamp5 Pax6	Lamp5 Egln3_1	1	2	down	Neo1
108_31.1706	Lamp5 Pax6	Lamp5 Egln3_1	1	2	down	Arhgap35
108_31.1708	Lamp5 Pax6	Lamp5 Egln3_1	1	2	down	6430573F11Rik
108_31.1710	Lamp5 Pax6	Lamp5 Egln3_1	1	2	down	Snrpn
108_31.1713	Lamp5 Pax6	Lamp5 Egln3_1	1	2	down	Rapgef5
108_31.1716	Lamp5 Pax6	Lamp5 Egln3_1	1	2	down	Dcx
108_31.1720	Lamp5 Pax6	Lamp5 Egln3_1	1	2	down	Ldlrad3
108_31.1722	Lamp5 Pax6	Lamp5 Egln3_1	1	2	down	Dpysl5
108_31.1723	Lamp5 Pax6	Lamp5 Egln3_1	1	2	down	Grm3
108_31.1727	Lamp5 Pax6	Lamp5 Egln3_1	1	2	down	Gaa
108_31.1730	Lamp5 Pax6	Lamp5 Egln3_1	1	2	down	Flnb
108_31.1732	Lamp5 Pax6	Lamp5 Egln3_1	1	2	down	Vegfc
108_31.1733	Lamp5 Pax6	Lamp5 Egln3_1	1	2	down	Creb3l2
108_31.1734	Lamp5 Pax6	Lamp5 Egln3_1	1	2	down	P2ry14
108_31.1735	Lamp5 Pax6	Lamp5 Egln3_1	1	2	down	Igsf9b
108_31.1736	Lamp5 Pax6	Lamp5 Egln3_1	1	2	down	Greb1l
108_31.1738	Lamp5 Pax6	Lamp5 Egln3_1	1	2	down	Nipa1
108_31.1746	Lamp5 Pax6	Lamp5 Egln3_1	1	2	down	Zfyve28
108_31.1749	Lamp5 Pax6	Lamp5 Egln3_1	1	2	down	Herc2
108_31.1750	Lamp5 Pax6	Lamp5 Egln3_1	1	2	down	Rap1gap
108_31.1751	Lamp5 Pax6	Lamp5 Egln3_1	1	2	down	Spns2
108_31.1755	Lamp5 Pax6	Lamp5 Egln3_1	1	2	down	Sytl5
108_31.1758	Lamp5 Pax6	Lamp5 Egln3_1	1	2	down	Rasgrp2
108_31.1760	Lamp5 Pax6	Lamp5 Egln3_1	1	2	down	Ttc39c
108_31.1765	Lamp5 Pax6	Lamp5 Egln3_1	1	2	down	Simc1
108_31.1772	Lamp5 Pax6	Lamp5 Egln3_1	1	2	down	Igsf8
108_31.1783	Lamp5 Pax6	Lamp5 Egln3_1	1	2	down	Asap2
108_31.1784	Lamp5 Pax6	Lamp5 Egln3_1	1	2	down	Kcns3
108_31.1786	Lamp5 Pax6	Lamp5 Egln3_1	1	2	down	Nup93
108_31.1795	Lamp5 Pax6	Lamp5 Egln3_1	1	2	down	Lancl3
108_31.1798	Lamp5 Pax6	Lamp5 Egln3_1	1	2	down	Grin2d
108_31.1800	Lamp5 Pax6	Lamp5 Egln3_1	1	2	down	Fbn1
108_31.1801	Lamp5 Pax6	Lamp5 Egln3_1	1	2	down	Grb10
108_31.1803	Lamp5 Pax6	Lamp5 Egln3_1	1	2	down	Klhl1
108_31.1805	Lamp5 Pax6	Lamp5 Egln3_1	1	2	down	Arhgap23
108_31.1807	Lamp5 Pax6	Lamp5 Egln3_1	1	2	down	Chsy3
108_31.1812	Lamp5 Pax6	Lamp5 Egln3_1	1	2	down	Srrm4
108_31.1813	Lamp5 Pax6	Lamp5 Egln3_1	1	2	down	Zeb1
108_31.1820	Lamp5 Pax6	Lamp5 Egln3_1	1	2	down	Grik4
108_31.1822	Lamp5 Pax6	Lamp5 Egln3_1	1	2	down	Dpysl3
108_31.1825	Lamp5 Pax6	Lamp5 Egln3_1	1	2	down	Armc9
108_31.1827	Lamp5 Pax6	Lamp5 Egln3_1	1	2	down	Hcn2
108_31.1828	Lamp5 Pax6	Lamp5 Egln3_1	1	2	down	St6galnac3
108_31.1830	Lamp5 Pax6	Lamp5 Egln3_1	1	2	down	Rsph3a
108_31.1833	Lamp5 Pax6	Lamp5 Egln3_1	1	2	down	Arl6ip1
108_31.1837	Lamp5 Pax6	Lamp5 Egln3_1	1	2	down	Fhl1
108_31.1840	Lamp5 Pax6	Lamp5 Egln3_1	1	2	down	Galnt9
108_31.1843	Lamp5 Pax6	Lamp5 Egln3_1	1	2	down	Osbp2
108_31.1844	Lamp5 Pax6	Lamp5 Egln3_1	1	2	down	Kif17
108_31.1845	Lamp5 Pax6	Lamp5 Egln3_1	1	2	down	Tubb2a
108_31.1847	Lamp5 Pax6	Lamp5 Egln3_1	1	2	down	Epha7
108_31.1851	Lamp5 Pax6	Lamp5 Egln3_1	1	2	down	Vcl
108_31.1853	Lamp5 Pax6	Lamp5 Egln3_1	1	2	down	D630045J12Rik
108_31.1861	Lamp5 Pax6	Lamp5 Egln3_1	1	2	down	Pde9a
108_31.1863	Lamp5 Pax6	Lamp5 Egln3_1	1	2	down	Cgref1
108_31.1866	Lamp5 Pax6	Lamp5 Egln3_1	1	2	down	St5
108_31.1867	Lamp5 Pax6	Lamp5 Egln3_1	1	2	down	Slit1
108_31.1868	Lamp5 Pax6	Lamp5 Egln3_1	1	2	down	Egfem1
108_31.1871	Lamp5 Pax6	Lamp5 Egln3_1	1	2	down	Cdh9
108_31.1874	Lamp5 Pax6	Lamp5 Egln3_1	1	2	down	Ankrd6
108_31.1875	Lamp5 Pax6	Lamp5 Egln3_1	1	2	down	Agpat4
108_31.1877	Lamp5 Pax6	Lamp5 Egln3_1	1	2	down	Sdk2
108_31.1885	Lamp5 Pax6	Lamp5 Egln3_1	1	2	down	Usp31
108_31.1891	Lamp5 Pax6	Lamp5 Egln3_1	1	2	down	St8sia5
108_31.1899	Lamp5 Pax6	Lamp5 Egln3_1	1	2	down	Fam78b
108_31.1900	Lamp5 Pax6	Lamp5 Egln3_1	1	2	down	A230050P20Rik
108_31.1901	Lamp5 Pax6	Lamp5 Egln3_1	1	2	down	Pxylp1
108_31.1906	Lamp5 Pax6	Lamp5 Egln3_1	1	2	down	Coro2b
108_31.1907	Lamp5 Pax6	Lamp5 Egln3_1	1	2	down	Nr2f1
108_31.1910	Lamp5 Pax6	Lamp5 Egln3_1	1	2	down	Gpr176
108_31.1911	Lamp5 Pax6	Lamp5 Egln3_1	1	2	down	Lztr1
108_31.1913	Lamp5 Pax6	Lamp5 Egln3_1	1	2	down	Scg3
108_31.1919	Lamp5 Pax6	Lamp5 Egln3_1	1	2	down	Scn3a
108_31.1923	Lamp5 Pax6	Lamp5 Egln3_1	1	2	down	Eml1
108_31.1924	Lamp5 Pax6	Lamp5 Egln3_1	1	2	down	Fndc9
108_31.1925	Lamp5 Pax6	Lamp5 Egln3_1	1	2	down	Ldb2
108_31.1926	Lamp5 Pax6	Lamp5 Egln3_1	1	2	down	Map7
108_31.1929	Lamp5 Pax6	Lamp5 Egln3_1	1	2	down	Msrb3
108_31.1932	Lamp5 Pax6	Lamp5 Egln3_1	1	2	down	Tmtc1
108_31.1937	Lamp5 Pax6	Lamp5 Egln3_1	1	2	down	Ppp1r16b
108_31.1942	Lamp5 Pax6	Lamp5 Egln3_1	1	2	down	Dok5
108_31.1943	Lamp5 Pax6	Lamp5 Egln3_1	1	2	down	Rnf187
108_31.1944	Lamp5 Pax6	Lamp5 Egln3_1	1	2	down	Pcyt2
108_31.1948	Lamp5 Pax6	Lamp5 Egln3_1	1	2	down	Plekha6
108_31.1951	Lamp5 Pax6	Lamp5 Egln3_1	1	2	down	Mpp6
108_31.1952	Lamp5 Pax6	Lamp5 Egln3_1	1	2	down	Ccnd2
108_31.1953	Lamp5 Pax6	Lamp5 Egln3_1	1	2	down	Cplx2
108_31.1970	Lamp5 Pax6	Lamp5 Egln3_1	1	2	down	Cacna1g
108_31.1971	Lamp5 Pax6	Lamp5 Egln3_1	1	2	down	Epn2
108_31.1978	Lamp5 Pax6	Lamp5 Egln3_1	1	2	down	Stt3b
108_31.1981	Lamp5 Pax6	Lamp5 Egln3_1	1	2	down	Celf3
108_31.1983	Lamp5 Pax6	Lamp5 Egln3_1	1	2	down	Syngr1
108_31.1987	Lamp5 Pax6	Lamp5 Egln3_1	1	2	down	Smarcd3
108_31.1992	Lamp5 Pax6	Lamp5 Egln3_1	1	2	down	Lnx1
108_31.1993	Lamp5 Pax6	Lamp5 Egln3_1	1	2	down	Gfra2
108_31.1998	Lamp5 Pax6	Lamp5 Egln3_1	1	2	down	Magi3
108_31.2011	Lamp5 Pax6	Lamp5 Egln3_1	1	2	down	Snca
108_31.2012	Lamp5 Pax6	Lamp5 Egln3_1	1	2	down	Fam214a
108_31.2028	Lamp5 Pax6	Lamp5 Egln3_1	1	2	down	Sh3rf1
108_31.2030	Lamp5 Pax6	Lamp5 Egln3_1	1	2	down	Sema6a
108_31.2032	Lamp5 Pax6	Lamp5 Egln3_1	1	2	down	Rangap1
108_31.2037	Lamp5 Pax6	Lamp5 Egln3_1	1	2	down	Hs3st5
108_31.2042	Lamp5 Pax6	Lamp5 Egln3_1	1	2	down	Timp2
108_31.2049	Lamp5 Pax6	Lamp5 Egln3_1	1	2	down	Slc35f3
108_31.2052	Lamp5 Pax6	Lamp5 Egln3_1	1	2	down	Zfp941
108_31.2056	Lamp5 Pax6	Lamp5 Egln3_1	1	2	down	Adk
108_31.2063	Lamp5 Pax6	Lamp5 Egln3_1	1	2	down	Fmn1
108_31.2070	Lamp5 Pax6	Lamp5 Egln3_1	1	2	down	Tmem145
108_31.2073	Lamp5 Pax6	Lamp5 Egln3_1	1	2	down	Slc4a3
108_31.2089	Lamp5 Pax6	Lamp5 Egln3_1	1	2	down	Cntfr
108_31.2096	Lamp5 Pax6	Lamp5 Egln3_1	1	2	down	Tanc1
108_31.2109	Lamp5 Pax6	Lamp5 Egln3_1	1	2	down	Necab3
108_31.2129	Lamp5 Pax6	Lamp5 Egln3_1	1	2	down	Ptpn11
108_31.2141	Lamp5 Pax6	Lamp5 Egln3_1	1	2	down	Lrrk2
108_31.2142	Lamp5 Pax6	Lamp5 Egln3_1	1	2	down	Slc38a2
108_31.2145	Lamp5 Pax6	Lamp5 Egln3_1	1	2	down	Cep112
108_31.2150	Lamp5 Pax6	Lamp5 Egln3_1	1	2	down	Prkd1
108_31.2156	Lamp5 Pax6	Lamp5 Egln3_1	1	2	down	Bcar1
108_31.2161	Lamp5 Pax6	Lamp5 Egln3_1	1	2	down	Cpeb2
108_31.2162	Lamp5 Pax6	Lamp5 Egln3_1	1	2	down	Limk1
108_31.2175	Lamp5 Pax6	Lamp5 Egln3_1	1	2	down	Plec
108_31.2177	Lamp5 Pax6	Lamp5 Egln3_1	1	2	down	Myo6
108_31.2181	Lamp5 Pax6	Lamp5 Egln3_1	1	2	down	Rgs20
108_31.2183	Lamp5 Pax6	Lamp5 Egln3_1	1	2	down	Fbxo10
108_31.2196	Lamp5 Pax6	Lamp5 Egln3_1	1	2	down	Matk
108_31.2199	Lamp5 Pax6	Lamp5 Egln3_1	1	2	down	Acsl3
108_31.2206	Lamp5 Pax6	Lamp5 Egln3_1	1	2	down	Cep83
108_31.2207	Lamp5 Pax6	Lamp5 Egln3_1	1	2	down	Usp20
108_31.2208	Lamp5 Pax6	Lamp5 Egln3_1	1	2	down	Snx25
108_31.2222	Lamp5 Pax6	Lamp5 Egln3_1	1	2	down	Csdc2
108_31.2224	Lamp5 Pax6	Lamp5 Egln3_1	1	2	down	Dlg5
108_31.2228	Lamp5 Pax6	Lamp5 Egln3_1	1	2	down	Arhgap20
108_31.2231	Lamp5 Pax6	Lamp5 Egln3_1	1	2	down	Clu
108_31.2235	Lamp5 Pax6	Lamp5 Egln3_1	1	2	down	Rcan3
108_31.2240	Lamp5 Pax6	Lamp5 Egln3_1	1	2	down	Kcnc3
108_31.2254	Lamp5 Pax6	Lamp5 Egln3_1	1	2	down	Nwd2
108_31.2260	Lamp5 Pax6	Lamp5 Egln3_1	1	2	down	Lrrc8c
108_31.2295	Lamp5 Pax6	Lamp5 Egln3_1	1	2	down	Il34
108_31.2297	Lamp5 Pax6	Lamp5 Egln3_1	1	2	down	Adcy5
108_31.2318	Lamp5 Pax6	Lamp5 Egln3_1	1	2	down	Wwc1
108_31.2323	Lamp5 Pax6	Lamp5 Egln3_1	1	2	down	Slc16a2
108_31.2325	Lamp5 Pax6	Lamp5 Egln3_1	1	2	down	Sh3d19
108_31.2388	Lamp5 Pax6	Lamp5 Egln3_1	1	2	down	Hnrnpll
108_31.2391	Lamp5 Pax6	Lamp5 Egln3_1	1	2	down	Car10
108_31.2404	Lamp5 Pax6	Lamp5 Egln3_1	1	2	down	Srgap1
108_31.2412	Lamp5 Pax6	Lamp5 Egln3_1	1	2	down	Uchl3
108_31.2414	Lamp5 Pax6	Lamp5 Egln3_1	1	2	down	Ctps
108_31.2419	Lamp5 Pax6	Lamp5 Egln3_1	1	2	down	Birc2
108_31.2443	Lamp5 Pax6	Lamp5 Egln3_1	1	2	down	Ppp1r2
108_31.2463	Lamp5 Pax6	Lamp5 Egln3_1	1	2	down	Ubtd2
108_31.2464	Lamp5 Pax6	Lamp5 Egln3_1	1	2	down	Fabp5
108_31.2465	Lamp5 Pax6	Lamp5 Egln3_1	1	2	down	Serinc5
108_31.2467	Lamp5 Pax6	Lamp5 Egln3_1	1	2	down	Dbn1
108_31.2485	Lamp5 Pax6	Lamp5 Egln3_1	1	2	down	Rimklb
108_31.2495	Lamp5 Pax6	Lamp5 Egln3_1	1	2	down	Dcbld2
108_31.2508	Lamp5 Pax6	Lamp5 Egln3_1	1	2	down	Ece1
108_31.2539	Lamp5 Pax6	Lamp5 Egln3_1	1	2	down	Syt5
108_31.2550	Lamp5 Pax6	Lamp5 Egln3_1	1	2	down	Yes1
108_31.2557	Lamp5 Pax6	Lamp5 Egln3_1	1	2	down	Pgk1
108_31.2570	Lamp5 Pax6	Lamp5 Egln3_1	1	2	down	Vstm2l
108_31.2575	Lamp5 Pax6	Lamp5 Egln3_1	1	2	down	Gpr137c
108_31.2578	Lamp5 Pax6	Lamp5 Egln3_1	1	2	down	Sh3gl3
108_31.2604	Lamp5 Pax6	Lamp5 Egln3_1	1	2	down	Abcg1
108_31.2608	Lamp5 Pax6	Lamp5 Egln3_1	1	2	down	Pea15a
108_31.2612	Lamp5 Pax6	Lamp5 Egln3_1	1	2	down	Slc50a1
108_31.2626	Lamp5 Pax6	Lamp5 Egln3_1	1	2	down	Stmn4
108_31.2630	Lamp5 Pax6	Lamp5 Egln3_1	1	2	down	Cyp46a1
108_31.2632	Lamp5 Pax6	Lamp5 Egln3_1	1	2	down	Dnajc21
108_31.2633	Lamp5 Pax6	Lamp5 Egln3_1	1	2	down	Mapkbp1
108_31.2637	Lamp5 Pax6	Lamp5 Egln3_1	1	2	down	Tpst1
108_31.2664	Lamp5 Pax6	Lamp5 Egln3_1	1	2	down	Syn3
108_31.2665	Lamp5 Pax6	Lamp5 Egln3_1	1	2	down	Htr1f
108_31.2681	Lamp5 Pax6	Lamp5 Egln3_1	1	2	down	Slc12a2
108_31.2707	Lamp5 Pax6	Lamp5 Egln3_1	1	2	down	Apbb1
108_31.2726	Lamp5 Pax6	Lamp5 Egln3_1	1	2	down	Elovl5
108_31.2748	Lamp5 Pax6	Lamp5 Egln3_1	1	2	down	Tuba1b
108_31.2760	Lamp5 Pax6	Lamp5 Egln3_1	1	2	down	Pdlim7
108_31.2792	Lamp5 Pax6	Lamp5 Egln3_1	1	2	down	Wsb2
108_31.2802	Lamp5 Pax6	Lamp5 Egln3_1	1	2	down	Kif21b
108_32.1	Lamp5 Pax6	Lamp5 Egln3_1	1	2	up	Stab1
108_32.2	Lamp5 Pax6	Lamp5 Egln3_1	1	2	up	C1qc
108_32.3	Lamp5 Pax6	Lamp5 Egln3_1	1	2	up	F13a1
108_32.4	Lamp5 Pax6	Lamp5 Egln3_1	1	2	up	C1qa
108_32.5	Lamp5 Pax6	Lamp5 Egln3_1	1	2	up	Lyz2
108_32.6	Lamp5 Pax6	Lamp5 Egln3_1	1	2	up	Csf1r
108_32.7	Lamp5 Pax6	Lamp5 Egln3_1	1	2	up	Ms4a6c
108_32.8	Lamp5 Pax6	Lamp5 Egln3_1	1	2	up	Runx1
108_32.9	Lamp5 Pax6	Lamp5 Egln3_1	1	2	up	Pf4
108_32.10	Lamp5 Pax6	Lamp5 Egln3_1	1	2	up	Fcgr2b
108_32.11	Lamp5 Pax6	Lamp5 Egln3_1	1	2	up	C1qb
108_32.12	Lamp5 Pax6	Lamp5 Egln3_1	1	2	up	Ptprc
108_32.13	Lamp5 Pax6	Lamp5 Egln3_1	1	2	up	Ctsc
108_32.14	Lamp5 Pax6	Lamp5 Egln3_1	1	2	up	Cd163
108_32.15	Lamp5 Pax6	Lamp5 Egln3_1	1	2	up	Cfh
108_32.16	Lamp5 Pax6	Lamp5 Egln3_1	1	2	up	Ltc4s
108_32.17	Lamp5 Pax6	Lamp5 Egln3_1	1	2	up	Laptm5
108_32.18	Lamp5 Pax6	Lamp5 Egln3_1	1	2	up	Lyve1
108_32.19	Lamp5 Pax6	Lamp5 Egln3_1	1	2	up	Fcer1g
108_32.20	Lamp5 Pax6	Lamp5 Egln3_1	1	2	up	Tyrobp
108_32.21	Lamp5 Pax6	Lamp5 Egln3_1	1	2	up	Ctss
108_32.22	Lamp5 Pax6	Lamp5 Egln3_1	1	2	up	Ly86
108_32.23	Lamp5 Pax6	Lamp5 Egln3_1	1	2	up	Cyth4
108_32.24	Lamp5 Pax6	Lamp5 Egln3_1	1	2	up	Mrc1
108_32.25	Lamp5 Pax6	Lamp5 Egln3_1	1	2	up	Dab2
108_32.26	Lamp5 Pax6	Lamp5 Egln3_1	1	2	up	Fli1
108_32.27	Lamp5 Pax6	Lamp5 Egln3_1	1	2	up	Bank1
108_32.28	Lamp5 Pax6	Lamp5 Egln3_1	1	2	up	Txnip
108_32.29	Lamp5 Pax6	Lamp5 Egln3_1	1	2	up	Hpgd
108_32.30	Lamp5 Pax6	Lamp5 Egln3_1	1	2	up	Tnfaip8
108_32.31	Lamp5 Pax6	Lamp5 Egln3_1	1	2	up	Tbxas1
108_32.32	Lamp5 Pax6	Lamp5 Egln3_1	1	2	up	Ptpn18
108_32.33	Lamp5 Pax6	Lamp5 Egln3_1	1	2	up	Myo1f
108_32.34	Lamp5 Pax6	Lamp5 Egln3_1	1	2	up	P2rx7
108_32.35	Lamp5 Pax6	Lamp5 Egln3_1	1	2	up	Ctsh
108_32.36	Lamp5 Pax6	Lamp5 Egln3_1	1	2	up	Lcp1
108_32.37	Lamp5 Pax6	Lamp5 Egln3_1	1	2	up	Stk17b
108_32.38	Lamp5 Pax6	Lamp5 Egln3_1	1	2	up	Slc40a1
108_32.39	Lamp5 Pax6	Lamp5 Egln3_1	1	2	up	Colec12
108_32.40	Lamp5 Pax6	Lamp5 Egln3_1	1	2	up	Dock8
108_32.41	Lamp5 Pax6	Lamp5 Egln3_1	1	2	up	Lst1
108_32.42	Lamp5 Pax6	Lamp5 Egln3_1	1	2	up	Rreb1
108_32.43	Lamp5 Pax6	Lamp5 Egln3_1	1	2	up	Zfhx3
108_32.44	Lamp5 Pax6	Lamp5 Egln3_1	1	2	up	Hpgds
108_32.45	Lamp5 Pax6	Lamp5 Egln3_1	1	2	up	Nfe2l2
108_32.46	Lamp5 Pax6	Lamp5 Egln3_1	1	2	up	Tgfbr2
108_32.47	Lamp5 Pax6	Lamp5 Egln3_1	1	2	up	Tnfrsf11a
108_32.48	Lamp5 Pax6	Lamp5 Egln3_1	1	2	up	Agmo
108_32.49	Lamp5 Pax6	Lamp5 Egln3_1	1	2	up	Wipf1
108_32.50	Lamp5 Pax6	Lamp5 Egln3_1	1	2	up	Tbc1d4
108_32.51	Lamp5 Pax6	Lamp5 Egln3_1	1	2	up	Wasf2
108_32.52	Lamp5 Pax6	Lamp5 Egln3_1	1	2	up	B2m
108_32.53	Lamp5 Pax6	Lamp5 Egln3_1	1	2	up	Grn
108_32.54	Lamp5 Pax6	Lamp5 Egln3_1	1	2	up	Nfia
108_32.55	Lamp5 Pax6	Lamp5 Egln3_1	1	2	up	Rbm47
108_32.56	Lamp5 Pax6	Lamp5 Egln3_1	1	2	up	F630028O10Rik
108_32.57	Lamp5 Pax6	Lamp5 Egln3_1	1	2	up	Cybb
108_32.58	Lamp5 Pax6	Lamp5 Egln3_1	1	2	up	Ms4a7
108_32.59	Lamp5 Pax6	Lamp5 Egln3_1	1	2	up	Cd86
108_32.60	Lamp5 Pax6	Lamp5 Egln3_1	1	2	up	Clec4n
108_32.62	Lamp5 Pax6	Lamp5 Egln3_1	1	2	up	Pld4
108_32.63	Lamp5 Pax6	Lamp5 Egln3_1	1	2	up	Fcrls
108_32.64	Lamp5 Pax6	Lamp5 Egln3_1	1	2	up	Cbr2
108_32.65	Lamp5 Pax6	Lamp5 Egln3_1	1	2	up	Ms4a6d
108_32.66	Lamp5 Pax6	Lamp5 Egln3_1	1	2	up	Msr1
108_32.67	Lamp5 Pax6	Lamp5 Egln3_1	1	2	up	Ms4a6b
108_32.68	Lamp5 Pax6	Lamp5 Egln3_1	1	2	up	Epsti1
108_32.69	Lamp5 Pax6	Lamp5 Egln3_1	1	2	up	Fcgr3
108_32.70	Lamp5 Pax6	Lamp5 Egln3_1	1	2	up	Spi1
108_32.71	Lamp5 Pax6	Lamp5 Egln3_1	1	2	up	Ifitm3
108_32.72	Lamp5 Pax6	Lamp5 Egln3_1	1	2	up	Dock2
108_32.73	Lamp5 Pax6	Lamp5 Egln3_1	1	2	up	Aoah
108_32.74	Lamp5 Pax6	Lamp5 Egln3_1	1	2	up	Slco2b1
108_32.75	Lamp5 Pax6	Lamp5 Egln3_1	1	2	up	Abca9
108_32.76	Lamp5 Pax6	Lamp5 Egln3_1	1	2	up	Clec4a1
108_32.77	Lamp5 Pax6	Lamp5 Egln3_1	1	2	up	Adap2
108_32.78	Lamp5 Pax6	Lamp5 Egln3_1	1	2	up	P2ry6
108_32.79	Lamp5 Pax6	Lamp5 Egln3_1	1	2	up	Ikzf1
108_32.80	Lamp5 Pax6	Lamp5 Egln3_1	1	2	up	Unc93b1
108_32.81	Lamp5 Pax6	Lamp5 Egln3_1	1	2	up	Cd38
108_32.82	Lamp5 Pax6	Lamp5 Egln3_1	1	2	up	Clec10a
108_32.83	Lamp5 Pax6	Lamp5 Egln3_1	1	2	up	Inpp5d
108_32.84	Lamp5 Pax6	Lamp5 Egln3_1	1	2	up	Nrros
108_32.85	Lamp5 Pax6	Lamp5 Egln3_1	1	2	up	Vcam1
108_32.86	Lamp5 Pax6	Lamp5 Egln3_1	1	2	up	Apoe
108_32.87	Lamp5 Pax6	Lamp5 Egln3_1	1	2	up	Nckap1l
108_32.88	Lamp5 Pax6	Lamp5 Egln3_1	1	2	up	Mertk
108_32.89	Lamp5 Pax6	Lamp5 Egln3_1	1	2	up	Pik3ap1
108_32.90	Lamp5 Pax6	Lamp5 Egln3_1	1	2	up	Mdfic
108_32.91	Lamp5 Pax6	Lamp5 Egln3_1	1	2	up	Fyb
108_32.92	Lamp5 Pax6	Lamp5 Egln3_1	1	2	up	Cd84
108_32.93	Lamp5 Pax6	Lamp5 Egln3_1	1	2	up	Neat1
108_32.95	Lamp5 Pax6	Lamp5 Egln3_1	1	2	up	Syk
108_32.96	Lamp5 Pax6	Lamp5 Egln3_1	1	2	up	Ucp2
108_32.97	Lamp5 Pax6	Lamp5 Egln3_1	1	2	up	Apobec1
108_32.98	Lamp5 Pax6	Lamp5 Egln3_1	1	2	up	Zfp36l1
108_32.99	Lamp5 Pax6	Lamp5 Egln3_1	1	2	up	Slc9a9
108_32.101	Lamp5 Pax6	Lamp5 Egln3_1	1	2	up	Mndal
108_32.102	Lamp5 Pax6	Lamp5 Egln3_1	1	2	up	Arhgap15
108_32.103	Lamp5 Pax6	Lamp5 Egln3_1	1	2	up	Wdfy4
108_32.104	Lamp5 Pax6	Lamp5 Egln3_1	1	2	up	Il6ra
108_32.105	Lamp5 Pax6	Lamp5 Egln3_1	1	2	up	Tlr4
108_32.106	Lamp5 Pax6	Lamp5 Egln3_1	1	2	up	Prkcd
108_32.108	Lamp5 Pax6	Lamp5 Egln3_1	1	2	up	Entpd1
108_32.109	Lamp5 Pax6	Lamp5 Egln3_1	1	2	up	Ifngr1
108_32.110	Lamp5 Pax6	Lamp5 Egln3_1	1	2	up	Stard8
108_32.111	Lamp5 Pax6	Lamp5 Egln3_1	1	2	up	Pbx3
108_32.112	Lamp5 Pax6	Lamp5 Egln3_1	1	2	up	Tgfbi
108_32.113	Lamp5 Pax6	Lamp5 Egln3_1	1	2	up	Enox2
108_32.114	Lamp5 Pax6	Lamp5 Egln3_1	1	2	up	Cyp27a1
108_32.115	Lamp5 Pax6	Lamp5 Egln3_1	1	2	up	Fermt3
108_32.116	Lamp5 Pax6	Lamp5 Egln3_1	1	2	up	Arpc1b
108_32.117	Lamp5 Pax6	Lamp5 Egln3_1	1	2	up	St3gal6
108_32.118	Lamp5 Pax6	Lamp5 Egln3_1	1	2	up	Nrp1
108_32.120	Lamp5 Pax6	Lamp5 Egln3_1	1	2	up	Blvrb
108_32.121	Lamp5 Pax6	Lamp5 Egln3_1	1	2	up	Igfbp4
108_32.122	Lamp5 Pax6	Lamp5 Egln3_1	1	2	up	Itga4
108_32.124	Lamp5 Pax6	Lamp5 Egln3_1	1	2	up	P2ry12
108_32.125	Lamp5 Pax6	Lamp5 Egln3_1	1	2	up	Tcf7l2
108_32.126	Lamp5 Pax6	Lamp5 Egln3_1	1	2	up	Ctsz
108_32.127	Lamp5 Pax6	Lamp5 Egln3_1	1	2	up	Rassf2
108_32.128	Lamp5 Pax6	Lamp5 Egln3_1	1	2	up	Cp
108_32.129	Lamp5 Pax6	Lamp5 Egln3_1	1	2	up	Cflar
108_32.130	Lamp5 Pax6	Lamp5 Egln3_1	1	2	up	Vrk2
108_32.133	Lamp5 Pax6	Lamp5 Egln3_1	1	2	up	Dock1
108_32.134	Lamp5 Pax6	Lamp5 Egln3_1	1	2	up	Pdlim5
108_32.135	Lamp5 Pax6	Lamp5 Egln3_1	1	2	up	Lmo2
108_32.136	Lamp5 Pax6	Lamp5 Egln3_1	1	2	up	H2-D1
108_32.139	Lamp5 Pax6	Lamp5 Egln3_1	1	2	up	Inpp4b
108_32.141	Lamp5 Pax6	Lamp5 Egln3_1	1	2	up	St6gal1
108_32.142	Lamp5 Pax6	Lamp5 Egln3_1	1	2	up	Rftn1
108_32.143	Lamp5 Pax6	Lamp5 Egln3_1	1	2	up	Pld1
108_32.144	Lamp5 Pax6	Lamp5 Egln3_1	1	2	up	Fam105a
108_32.145	Lamp5 Pax6	Lamp5 Egln3_1	1	2	up	Arhgap31
108_32.146	Lamp5 Pax6	Lamp5 Egln3_1	1	2	up	Ms4a4a
108_32.147	Lamp5 Pax6	Lamp5 Egln3_1	1	2	up	Cd36
108_32.149	Lamp5 Pax6	Lamp5 Egln3_1	1	2	up	Cd33
108_32.151	Lamp5 Pax6	Lamp5 Egln3_1	1	2	up	Tlr7
108_32.155	Lamp5 Pax6	Lamp5 Egln3_1	1	2	up	Cd53
108_32.156	Lamp5 Pax6	Lamp5 Egln3_1	1	2	up	Fgd2
108_32.157	Lamp5 Pax6	Lamp5 Egln3_1	1	2	up	Arhgap30
108_32.158	Lamp5 Pax6	Lamp5 Egln3_1	1	2	up	Cd37
108_32.161	Lamp5 Pax6	Lamp5 Egln3_1	1	2	up	Clec2d
108_32.163	Lamp5 Pax6	Lamp5 Egln3_1	1	2	up	Rnase4
108_32.164	Lamp5 Pax6	Lamp5 Egln3_1	1	2	up	Cd200r1
108_32.165	Lamp5 Pax6	Lamp5 Egln3_1	1	2	up	Slc14a1
108_32.167	Lamp5 Pax6	Lamp5 Egln3_1	1	2	up	5033421B08Rik
108_32.168	Lamp5 Pax6	Lamp5 Egln3_1	1	2	up	Rbpj
108_32.169	Lamp5 Pax6	Lamp5 Egln3_1	1	2	up	Trem2
108_32.170	Lamp5 Pax6	Lamp5 Egln3_1	1	2	up	Ncf1
108_32.171	Lamp5 Pax6	Lamp5 Egln3_1	1	2	up	Abca1
108_32.173	Lamp5 Pax6	Lamp5 Egln3_1	1	2	up	Dclre1c
108_32.174	Lamp5 Pax6	Lamp5 Egln3_1	1	2	up	Npc2
108_32.175	Lamp5 Pax6	Lamp5 Egln3_1	1	2	up	Vav3
108_32.176	Lamp5 Pax6	Lamp5 Egln3_1	1	2	up	Dse
108_32.179	Lamp5 Pax6	Lamp5 Egln3_1	1	2	up	Zfp710
108_32.180	Lamp5 Pax6	Lamp5 Egln3_1	1	2	up	Adam33
108_32.181	Lamp5 Pax6	Lamp5 Egln3_1	1	2	up	Gpr183
108_32.184	Lamp5 Pax6	Lamp5 Egln3_1	1	2	up	Kctd12
108_32.185	Lamp5 Pax6	Lamp5 Egln3_1	1	2	up	Map3k5
108_32.187	Lamp5 Pax6	Lamp5 Egln3_1	1	2	up	Trps1
108_32.188	Lamp5 Pax6	Lamp5 Egln3_1	1	2	up	Egfr
108_32.189	Lamp5 Pax6	Lamp5 Egln3_1	1	2	up	Sdc4
108_32.192	Lamp5 Pax6	Lamp5 Egln3_1	1	2	up	Tec
108_32.194	Lamp5 Pax6	Lamp5 Egln3_1	1	2	up	Il10ra
108_32.195	Lamp5 Pax6	Lamp5 Egln3_1	1	2	up	Notch2
108_32.197	Lamp5 Pax6	Lamp5 Egln3_1	1	2	up	Cmtm7
108_32.201	Lamp5 Pax6	Lamp5 Egln3_1	1	2	up	0610040J01Rik
108_32.202	Lamp5 Pax6	Lamp5 Egln3_1	1	2	up	Gpr34
108_32.203	Lamp5 Pax6	Lamp5 Egln3_1	1	2	up	Lpxn
108_32.205	Lamp5 Pax6	Lamp5 Egln3_1	1	2	up	Ntpcr
108_32.206	Lamp5 Pax6	Lamp5 Egln3_1	1	2	up	Kcnk13
108_32.209	Lamp5 Pax6	Lamp5 Egln3_1	1	2	up	Fcgrt
108_32.210	Lamp5 Pax6	Lamp5 Egln3_1	1	2	up	Aff1
108_32.211	Lamp5 Pax6	Lamp5 Egln3_1	1	2	up	Clic1
108_32.213	Lamp5 Pax6	Lamp5 Egln3_1	1	2	up	Pde7b
108_32.214	Lamp5 Pax6	Lamp5 Egln3_1	1	2	up	Itgb5
108_32.219	Lamp5 Pax6	Lamp5 Egln3_1	1	2	up	Ptprk
108_32.222	Lamp5 Pax6	Lamp5 Egln3_1	1	2	up	Pard3b
108_32.223	Lamp5 Pax6	Lamp5 Egln3_1	1	2	up	Akap13
108_32.225	Lamp5 Pax6	Lamp5 Egln3_1	1	2	up	Pag1
108_32.227	Lamp5 Pax6	Lamp5 Egln3_1	1	2	up	Wls
108_32.228	Lamp5 Pax6	Lamp5 Egln3_1	1	2	up	Tmem176b
108_32.230	Lamp5 Pax6	Lamp5 Egln3_1	1	2	up	Rassf4
108_32.232	Lamp5 Pax6	Lamp5 Egln3_1	1	2	up	H2-K1
108_32.234	Lamp5 Pax6	Lamp5 Egln3_1	1	2	up	Blnk
108_32.237	Lamp5 Pax6	Lamp5 Egln3_1	1	2	up	Lair1
108_32.242	Lamp5 Pax6	Lamp5 Egln3_1	1	2	up	Fam46a
108_32.243	Lamp5 Pax6	Lamp5 Egln3_1	1	2	up	Cx3cr1
108_32.244	Lamp5 Pax6	Lamp5 Egln3_1	1	2	up	Orai1
108_32.245	Lamp5 Pax6	Lamp5 Egln3_1	1	2	up	Ostf1
108_32.246	Lamp5 Pax6	Lamp5 Egln3_1	1	2	up	Gab1
108_32.247	Lamp5 Pax6	Lamp5 Egln3_1	1	2	up	Eps8
108_32.250	Lamp5 Pax6	Lamp5 Egln3_1	1	2	up	Stard9
108_32.251	Lamp5 Pax6	Lamp5 Egln3_1	1	2	up	Map3k1
108_32.252	Lamp5 Pax6	Lamp5 Egln3_1	1	2	up	Ptpro
108_32.253	Lamp5 Pax6	Lamp5 Egln3_1	1	2	up	Cpq
108_32.254	Lamp5 Pax6	Lamp5 Egln3_1	1	2	up	Smad3
108_32.255	Lamp5 Pax6	Lamp5 Egln3_1	1	2	up	Itga6
108_32.257	Lamp5 Pax6	Lamp5 Egln3_1	1	2	up	Phactr2
108_32.258	Lamp5 Pax6	Lamp5 Egln3_1	1	2	up	Prex1
108_32.259	Lamp5 Pax6	Lamp5 Egln3_1	1	2	down	Magi2
108_32.260	Lamp5 Pax6	Lamp5 Egln3_1	1	2	down	Ccser1
108_32.261	Lamp5 Pax6	Lamp5 Egln3_1	1	2	down	Sox6
108_32.262	Lamp5 Pax6	Lamp5 Egln3_1	1	2	down	Ctnna2
108_32.263	Lamp5 Pax6	Lamp5 Egln3_1	1	2	down	Ncam1
108_32.264	Lamp5 Pax6	Lamp5 Egln3_1	1	2	down	Grik2
108_32.265	Lamp5 Pax6	Lamp5 Egln3_1	1	2	down	Erc2
108_32.266	Lamp5 Pax6	Lamp5 Egln3_1	1	2	down	Negr1
108_32.267	Lamp5 Pax6	Lamp5 Egln3_1	1	2	down	Npas3
108_32.268	Lamp5 Pax6	Lamp5 Egln3_1	1	2	down	Sgip1
108_32.269	Lamp5 Pax6	Lamp5 Egln3_1	1	2	down	Lrfn5
108_32.270	Lamp5 Pax6	Lamp5 Egln3_1	1	2	down	Ppp2r2b
108_32.271	Lamp5 Pax6	Lamp5 Egln3_1	1	2	down	Fgf12
108_32.272	Lamp5 Pax6	Lamp5 Egln3_1	1	2	down	Dscam
108_32.273	Lamp5 Pax6	Lamp5 Egln3_1	1	2	down	Nav2
108_32.274	Lamp5 Pax6	Lamp5 Egln3_1	1	2	down	Astn2
108_32.275	Lamp5 Pax6	Lamp5 Egln3_1	1	2	down	Ptprn2
108_32.276	Lamp5 Pax6	Lamp5 Egln3_1	1	2	down	Dpp6
108_32.277	Lamp5 Pax6	Lamp5 Egln3_1	1	2	down	A230057D06Rik
108_32.278	Lamp5 Pax6	Lamp5 Egln3_1	1	2	down	Mapk10
108_32.279	Lamp5 Pax6	Lamp5 Egln3_1	1	2	down	Ntrk2
108_32.280	Lamp5 Pax6	Lamp5 Egln3_1	1	2	down	Sntg1
108_32.281	Lamp5 Pax6	Lamp5 Egln3_1	1	2	down	Frmd5
108_32.282	Lamp5 Pax6	Lamp5 Egln3_1	1	2	down	Akap6
108_32.283	Lamp5 Pax6	Lamp5 Egln3_1	1	2	down	Nxph1
108_32.284	Lamp5 Pax6	Lamp5 Egln3_1	1	2	down	Rims2
108_32.285	Lamp5 Pax6	Lamp5 Egln3_1	1	2	down	Tnik
108_32.286	Lamp5 Pax6	Lamp5 Egln3_1	1	2	down	Reln
108_32.287	Lamp5 Pax6	Lamp5 Egln3_1	1	2	down	Kcnip1
108_32.288	Lamp5 Pax6	Lamp5 Egln3_1	1	2	down	Grin3a
108_32.289	Lamp5 Pax6	Lamp5 Egln3_1	1	2	down	Celf4
108_32.290	Lamp5 Pax6	Lamp5 Egln3_1	1	2	down	Unc13c
108_32.291	Lamp5 Pax6	Lamp5 Egln3_1	1	2	down	Elavl2
108_32.292	Lamp5 Pax6	Lamp5 Egln3_1	1	2	down	Gabrb3
108_32.293	Lamp5 Pax6	Lamp5 Egln3_1	1	2	down	Dnm3
108_32.294	Lamp5 Pax6	Lamp5 Egln3_1	1	2	down	Gabbr2
108_32.295	Lamp5 Pax6	Lamp5 Egln3_1	1	2	down	Mgat4c
108_32.296	Lamp5 Pax6	Lamp5 Egln3_1	1	2	down	Pacsin1
108_32.297	Lamp5 Pax6	Lamp5 Egln3_1	1	2	down	Tmem178b
108_32.298	Lamp5 Pax6	Lamp5 Egln3_1	1	2	down	Adcy2
108_32.299	Lamp5 Pax6	Lamp5 Egln3_1	1	2	down	Galntl6
108_32.300	Lamp5 Pax6	Lamp5 Egln3_1	1	2	down	Gad2
108_32.301	Lamp5 Pax6	Lamp5 Egln3_1	1	2	down	Gnao1
108_32.302	Lamp5 Pax6	Lamp5 Egln3_1	1	2	down	Pde10a
108_32.303	Lamp5 Pax6	Lamp5 Egln3_1	1	2	down	Thrb
108_32.304	Lamp5 Pax6	Lamp5 Egln3_1	1	2	down	Gria1
108_32.305	Lamp5 Pax6	Lamp5 Egln3_1	1	2	down	Sst
108_32.306	Lamp5 Pax6	Lamp5 Egln3_1	1	2	down	Chrm3
108_32.307	Lamp5 Pax6	Lamp5 Egln3_1	1	2	down	Grin1
108_32.308	Lamp5 Pax6	Lamp5 Egln3_1	1	2	down	Lhx6
108_32.309	Lamp5 Pax6	Lamp5 Egln3_1	1	2	down	Synpr
108_32.310	Lamp5 Pax6	Lamp5 Egln3_1	1	2	down	Lypd6
108_32.311	Lamp5 Pax6	Lamp5 Egln3_1	1	2	down	Ncald
108_32.312	Lamp5 Pax6	Lamp5 Egln3_1	1	2	down	Edil3
108_32.313	Lamp5 Pax6	Lamp5 Egln3_1	1	2	down	Slc6a1
108_32.314	Lamp5 Pax6	Lamp5 Egln3_1	1	2	down	Elfn1
108_32.315	Lamp5 Pax6	Lamp5 Egln3_1	1	2	down	Cttnbp2
108_32.316	Lamp5 Pax6	Lamp5 Egln3_1	1	2	down	Grm1
108_32.317	Lamp5 Pax6	Lamp5 Egln3_1	1	2	down	Tmeff2
108_32.318	Lamp5 Pax6	Lamp5 Egln3_1	1	2	down	Rab3c
108_32.319	Lamp5 Pax6	Lamp5 Egln3_1	1	2	down	Spock1
108_32.320	Lamp5 Pax6	Lamp5 Egln3_1	1	2	down	Otud7a
108_32.321	Lamp5 Pax6	Lamp5 Egln3_1	1	2	down	Kcnc2
108_32.322	Lamp5 Pax6	Lamp5 Egln3_1	1	2	down	Cacnb4
108_32.323	Lamp5 Pax6	Lamp5 Egln3_1	1	2	down	Astn1
108_32.324	Lamp5 Pax6	Lamp5 Egln3_1	1	2	down	Zfp385b
108_32.325	Lamp5 Pax6	Lamp5 Egln3_1	1	2	down	Rgs6
108_32.326	Lamp5 Pax6	Lamp5 Egln3_1	1	2	down	Cacna1c
108_32.327	Lamp5 Pax6	Lamp5 Egln3_1	1	2	down	Cntn3
108_32.328	Lamp5 Pax6	Lamp5 Egln3_1	1	2	down	Pak3
108_32.329	Lamp5 Pax6	Lamp5 Egln3_1	1	2	down	Kctd16
108_32.330	Lamp5 Pax6	Lamp5 Egln3_1	1	2	down	Gad1
108_32.331	Lamp5 Pax6	Lamp5 Egln3_1	1	2	down	Syn2
108_32.332	Lamp5 Pax6	Lamp5 Egln3_1	1	2	down	Unc80
108_32.333	Lamp5 Pax6	Lamp5 Egln3_1	1	2	down	Setbp1
108_32.334	Lamp5 Pax6	Lamp5 Egln3_1	1	2	down	Ube2e2
108_32.335	Lamp5 Pax6	Lamp5 Egln3_1	1	2	down	Trhde
108_32.336	Lamp5 Pax6	Lamp5 Egln3_1	1	2	down	Kcnb2
108_32.337	Lamp5 Pax6	Lamp5 Egln3_1	1	2	down	Slc35f1
108_32.338	Lamp5 Pax6	Lamp5 Egln3_1	1	2	down	Klhl29
108_32.339	Lamp5 Pax6	Lamp5 Egln3_1	1	2	down	Robo1
108_32.340	Lamp5 Pax6	Lamp5 Egln3_1	1	2	down	Tmem132b
108_32.341	Lamp5 Pax6	Lamp5 Egln3_1	1	2	down	Trim2
108_32.342	Lamp5 Pax6	Lamp5 Egln3_1	1	2	down	Peg3
108_32.343	Lamp5 Pax6	Lamp5 Egln3_1	1	2	down	Gpr158
108_32.344	Lamp5 Pax6	Lamp5 Egln3_1	1	2	down	Shisa6
108_32.345	Lamp5 Pax6	Lamp5 Egln3_1	1	2	down	Dnajc6
108_32.346	Lamp5 Pax6	Lamp5 Egln3_1	1	2	down	Usp29
108_32.347	Lamp5 Pax6	Lamp5 Egln3_1	1	2	down	Dpp10
108_32.348	Lamp5 Pax6	Lamp5 Egln3_1	1	2	down	Vstm2a
108_32.349	Lamp5 Pax6	Lamp5 Egln3_1	1	2	down	Lypd6b
108_32.350	Lamp5 Pax6	Lamp5 Egln3_1	1	2	down	Sorbs1
108_32.351	Lamp5 Pax6	Lamp5 Egln3_1	1	2	down	Ablim1
108_32.352	Lamp5 Pax6	Lamp5 Egln3_1	1	2	down	Runx1t1
108_32.353	Lamp5 Pax6	Lamp5 Egln3_1	1	2	down	Cdh13
108_32.354	Lamp5 Pax6	Lamp5 Egln3_1	1	2	down	Nmnat2
108_32.355	Lamp5 Pax6	Lamp5 Egln3_1	1	2	down	Slc24a3
108_32.356	Lamp5 Pax6	Lamp5 Egln3_1	1	2	down	Ptprm
108_32.357	Lamp5 Pax6	Lamp5 Egln3_1	1	2	down	Scn8a
108_32.358	Lamp5 Pax6	Lamp5 Egln3_1	1	2	down	Bicd1
108_32.359	Lamp5 Pax6	Lamp5 Egln3_1	1	2	down	Trim9
108_32.360	Lamp5 Pax6	Lamp5 Egln3_1	1	2	down	Nol4
108_32.361	Lamp5 Pax6	Lamp5 Egln3_1	1	2	down	Limch1
108_32.362	Lamp5 Pax6	Lamp5 Egln3_1	1	2	down	Syne1
108_32.363	Lamp5 Pax6	Lamp5 Egln3_1	1	2	down	Stmn2
108_32.364	Lamp5 Pax6	Lamp5 Egln3_1	1	2	down	Sv2a
108_32.365	Lamp5 Pax6	Lamp5 Egln3_1	1	2	down	Arnt2
108_32.366	Lamp5 Pax6	Lamp5 Egln3_1	1	2	down	Spock2
108_32.367	Lamp5 Pax6	Lamp5 Egln3_1	1	2	down	Ppm1e
108_32.368	Lamp5 Pax6	Lamp5 Egln3_1	1	2	down	C230004F18Rik
108_32.369	Lamp5 Pax6	Lamp5 Egln3_1	1	2	down	Ptchd4
108_32.370	Lamp5 Pax6	Lamp5 Egln3_1	1	2	down	Kcnmb2
108_32.371	Lamp5 Pax6	Lamp5 Egln3_1	1	2	down	Mtus2
108_32.372	Lamp5 Pax6	Lamp5 Egln3_1	1	2	down	Pld5
108_32.373	Lamp5 Pax6	Lamp5 Egln3_1	1	2	down	Serpini1
108_32.374	Lamp5 Pax6	Lamp5 Egln3_1	1	2	down	Amph
108_32.375	Lamp5 Pax6	Lamp5 Egln3_1	1	2	down	Grid2
108_32.376	Lamp5 Pax6	Lamp5 Egln3_1	1	2	down	Rab3b
108_32.377	Lamp5 Pax6	Lamp5 Egln3_1	1	2	down	Iqsec1
108_32.378	Lamp5 Pax6	Lamp5 Egln3_1	1	2	down	Pdyn
108_32.379	Lamp5 Pax6	Lamp5 Egln3_1	1	2	down	Cacng2
108_32.380	Lamp5 Pax6	Lamp5 Egln3_1	1	2	down	Nhs
108_32.381	Lamp5 Pax6	Lamp5 Egln3_1	1	2	down	Scg5
108_32.382	Lamp5 Pax6	Lamp5 Egln3_1	1	2	down	Bcl11a
108_32.383	Lamp5 Pax6	Lamp5 Egln3_1	1	2	down	Fat3
108_32.384	Lamp5 Pax6	Lamp5 Egln3_1	1	2	down	Mpped1
108_32.385	Lamp5 Pax6	Lamp5 Egln3_1	1	2	down	Cnr1
108_32.386	Lamp5 Pax6	Lamp5 Egln3_1	1	2	down	Enox1
108_32.387	Lamp5 Pax6	Lamp5 Egln3_1	1	2	down	Rbp4
108_32.388	Lamp5 Pax6	Lamp5 Egln3_1	1	2	down	Rph3a
108_32.389	Lamp5 Pax6	Lamp5 Egln3_1	1	2	down	Slc32a1
108_32.390	Lamp5 Pax6	Lamp5 Egln3_1	1	2	down	Dync1i1
108_32.391	Lamp5 Pax6	Lamp5 Egln3_1	1	2	down	Neto2
108_32.392	Lamp5 Pax6	Lamp5 Egln3_1	1	2	down	Nrxn2
108_32.393	Lamp5 Pax6	Lamp5 Egln3_1	1	2	down	Gria3
108_32.394	Lamp5 Pax6	Lamp5 Egln3_1	1	2	down	Csrnp3
108_32.395	Lamp5 Pax6	Lamp5 Egln3_1	1	2	down	Zcchc18
108_32.396	Lamp5 Pax6	Lamp5 Egln3_1	1	2	down	Kcnd3
108_32.397	Lamp5 Pax6	Lamp5 Egln3_1	1	2	down	Slc2a13
108_32.398	Lamp5 Pax6	Lamp5 Egln3_1	1	2	down	Samd12
108_32.399	Lamp5 Pax6	Lamp5 Egln3_1	1	2	down	Dlx6os1
108_32.401	Lamp5 Pax6	Lamp5 Egln3_1	1	2	down	Chl1
108_32.402	Lamp5 Pax6	Lamp5 Egln3_1	1	2	down	C1qtnf7
108_32.403	Lamp5 Pax6	Lamp5 Egln3_1	1	2	down	Ly6h
108_32.404	Lamp5 Pax6	Lamp5 Egln3_1	1	2	down	Cers6
108_32.405	Lamp5 Pax6	Lamp5 Egln3_1	1	2	down	Cacna2d2
108_32.406	Lamp5 Pax6	Lamp5 Egln3_1	1	2	down	Car10
108_32.407	Lamp5 Pax6	Lamp5 Egln3_1	1	2	down	Tjp1
108_32.408	Lamp5 Pax6	Lamp5 Egln3_1	1	2	down	C130071C03Rik
108_32.409	Lamp5 Pax6	Lamp5 Egln3_1	1	2	down	Sobp
108_32.410	Lamp5 Pax6	Lamp5 Egln3_1	1	2	down	Fam171b
108_32.411	Lamp5 Pax6	Lamp5 Egln3_1	1	2	down	Grid1
108_32.412	Lamp5 Pax6	Lamp5 Egln3_1	1	2	down	Osbpl6
108_32.413	Lamp5 Pax6	Lamp5 Egln3_1	1	2	down	Brinp1
108_32.414	Lamp5 Pax6	Lamp5 Egln3_1	1	2	down	Hecw1
108_32.415	Lamp5 Pax6	Lamp5 Egln3_1	1	2	down	Slc6a17
108_32.416	Lamp5 Pax6	Lamp5 Egln3_1	1	2	down	Il1rapl2
108_32.417	Lamp5 Pax6	Lamp5 Egln3_1	1	2	down	Rbms3
108_32.418	Lamp5 Pax6	Lamp5 Egln3_1	1	2	down	Fmn2
108_32.419	Lamp5 Pax6	Lamp5 Egln3_1	1	2	down	Stxbp5l
108_32.420	Lamp5 Pax6	Lamp5 Egln3_1	1	2	down	Srgap3
108_32.421	Lamp5 Pax6	Lamp5 Egln3_1	1	2	down	Rgs17
108_32.422	Lamp5 Pax6	Lamp5 Egln3_1	1	2	down	Chd3os
108_32.424	Lamp5 Pax6	Lamp5 Egln3_1	1	2	down	Calb1
108_32.425	Lamp5 Pax6	Lamp5 Egln3_1	1	2	down	Kcnmb4
108_32.426	Lamp5 Pax6	Lamp5 Egln3_1	1	2	down	Cacna1b
108_32.427	Lamp5 Pax6	Lamp5 Egln3_1	1	2	down	2900011O08Rik
108_32.428	Lamp5 Pax6	Lamp5 Egln3_1	1	2	down	Scn1a
108_32.429	Lamp5 Pax6	Lamp5 Egln3_1	1	2	down	Dmd
108_32.431	Lamp5 Pax6	Lamp5 Egln3_1	1	2	down	Dscaml1
108_32.432	Lamp5 Pax6	Lamp5 Egln3_1	1	2	down	Elavl3
108_32.433	Lamp5 Pax6	Lamp5 Egln3_1	1	2	down	Cdc42bpa
108_32.434	Lamp5 Pax6	Lamp5 Egln3_1	1	2	down	Nalcn
108_32.435	Lamp5 Pax6	Lamp5 Egln3_1	1	2	down	Rasgrf1
108_32.436	Lamp5 Pax6	Lamp5 Egln3_1	1	2	down	Tnr
108_32.437	Lamp5 Pax6	Lamp5 Egln3_1	1	2	down	Rbfox2
108_32.438	Lamp5 Pax6	Lamp5 Egln3_1	1	2	down	Epha6
108_32.439	Lamp5 Pax6	Lamp5 Egln3_1	1	2	down	Aff3
108_32.440	Lamp5 Pax6	Lamp5 Egln3_1	1	2	down	Fut9
108_32.441	Lamp5 Pax6	Lamp5 Egln3_1	1	2	down	B3gat2
108_32.442	Lamp5 Pax6	Lamp5 Egln3_1	1	2	down	Cntn5
108_32.443	Lamp5 Pax6	Lamp5 Egln3_1	1	2	down	Ankfn1
108_32.444	Lamp5 Pax6	Lamp5 Egln3_1	1	2	down	Neto1
108_32.445	Lamp5 Pax6	Lamp5 Egln3_1	1	2	down	Akt3
108_32.446	Lamp5 Pax6	Lamp5 Egln3_1	1	2	down	Mkx
108_32.447	Lamp5 Pax6	Lamp5 Egln3_1	1	2	down	Galnt14
108_32.449	Lamp5 Pax6	Lamp5 Egln3_1	1	2	down	Ildr2
108_32.450	Lamp5 Pax6	Lamp5 Egln3_1	1	2	down	Dgki
108_32.451	Lamp5 Pax6	Lamp5 Egln3_1	1	2	down	Grik1
108_32.452	Lamp5 Pax6	Lamp5 Egln3_1	1	2	down	Kcnj3
108_32.453	Lamp5 Pax6	Lamp5 Egln3_1	1	2	down	Csmd2
108_32.454	Lamp5 Pax6	Lamp5 Egln3_1	1	2	down	Reep1
108_32.455	Lamp5 Pax6	Lamp5 Egln3_1	1	2	down	Tmem178
108_32.456	Lamp5 Pax6	Lamp5 Egln3_1	1	2	down	Ccdc85a
108_32.457	Lamp5 Pax6	Lamp5 Egln3_1	1	2	down	Pcsk2
108_32.458	Lamp5 Pax6	Lamp5 Egln3_1	1	2	down	Agbl4
108_32.459	Lamp5 Pax6	Lamp5 Egln3_1	1	2	down	Dtna
108_32.460	Lamp5 Pax6	Lamp5 Egln3_1	1	2	down	Tenm4
108_32.461	Lamp5 Pax6	Lamp5 Egln3_1	1	2	down	Ttll7
108_32.462	Lamp5 Pax6	Lamp5 Egln3_1	1	2	down	Nr2f2
108_32.465	Lamp5 Pax6	Lamp5 Egln3_1	1	2	down	Dapk1
108_32.466	Lamp5 Pax6	Lamp5 Egln3_1	1	2	down	Rab27b
108_32.467	Lamp5 Pax6	Lamp5 Egln3_1	1	2	down	Unc79
108_32.468	Lamp5 Pax6	Lamp5 Egln3_1	1	2	down	Thy1
108_32.469	Lamp5 Pax6	Lamp5 Egln3_1	1	2	down	Tmem130
108_32.471	Lamp5 Pax6	Lamp5 Egln3_1	1	2	down	Kctd8
108_32.472	Lamp5 Pax6	Lamp5 Egln3_1	1	2	down	Samd5
108_32.473	Lamp5 Pax6	Lamp5 Egln3_1	1	2	down	Aff2
108_32.474	Lamp5 Pax6	Lamp5 Egln3_1	1	2	down	Prickle2
108_32.475	Lamp5 Pax6	Lamp5 Egln3_1	1	2	down	Apba2
108_32.476	Lamp5 Pax6	Lamp5 Egln3_1	1	2	down	Farp1
108_32.477	Lamp5 Pax6	Lamp5 Egln3_1	1	2	down	Mmp16
108_32.478	Lamp5 Pax6	Lamp5 Egln3_1	1	2	down	AF529169
108_32.479	Lamp5 Pax6	Lamp5 Egln3_1	1	2	down	Flrt2
108_32.481	Lamp5 Pax6	Lamp5 Egln3_1	1	2	down	Nrip3
108_32.482	Lamp5 Pax6	Lamp5 Egln3_1	1	2	down	Sez6l
108_32.483	Lamp5 Pax6	Lamp5 Egln3_1	1	2	down	Adcy1
108_32.484	Lamp5 Pax6	Lamp5 Egln3_1	1	2	down	1700025G04Rik
108_32.485	Lamp5 Pax6	Lamp5 Egln3_1	1	2	down	Kif5a
108_32.486	Lamp5 Pax6	Lamp5 Egln3_1	1	2	down	Kcnc1
108_32.487	Lamp5 Pax6	Lamp5 Egln3_1	1	2	down	Npas1
108_32.489	Lamp5 Pax6	Lamp5 Egln3_1	1	2	down	Prkcg
108_32.490	Lamp5 Pax6	Lamp5 Egln3_1	1	2	down	Grm3
108_32.492	Lamp5 Pax6	Lamp5 Egln3_1	1	2	down	Nsg2
108_32.494	Lamp5 Pax6	Lamp5 Egln3_1	1	2	down	Ksr2
108_32.496	Lamp5 Pax6	Lamp5 Egln3_1	1	2	down	Fgf13
108_32.497	Lamp5 Pax6	Lamp5 Egln3_1	1	2	down	Zmat4
108_32.498	Lamp5 Pax6	Lamp5 Egln3_1	1	2	down	Kif26b
108_32.501	Lamp5 Pax6	Lamp5 Egln3_1	1	2	down	Camk2b
108_32.502	Lamp5 Pax6	Lamp5 Egln3_1	1	2	down	Klf5
108_32.503	Lamp5 Pax6	Lamp5 Egln3_1	1	2	down	C530008M17Rik
108_32.504	Lamp5 Pax6	Lamp5 Egln3_1	1	2	down	Luzp2
108_32.506	Lamp5 Pax6	Lamp5 Egln3_1	1	2	down	Sphkap
108_32.507	Lamp5 Pax6	Lamp5 Egln3_1	1	2	down	Plekha5
108_32.509	Lamp5 Pax6	Lamp5 Egln3_1	1	2	down	Cpne5
108_32.510	Lamp5 Pax6	Lamp5 Egln3_1	1	2	down	Brinp2
108_32.511	Lamp5 Pax6	Lamp5 Egln3_1	1	2	down	Tshz3
108_32.512	Lamp5 Pax6	Lamp5 Egln3_1	1	2	down	Ptprr
108_32.513	Lamp5 Pax6	Lamp5 Egln3_1	1	2	down	Efna5
108_32.514	Lamp5 Pax6	Lamp5 Egln3_1	1	2	down	Rit2
108_32.515	Lamp5 Pax6	Lamp5 Egln3_1	1	2	down	Cdh10
108_32.516	Lamp5 Pax6	Lamp5 Egln3_1	1	2	down	Cntn6
108_32.517	Lamp5 Pax6	Lamp5 Egln3_1	1	2	down	Tmod2
108_32.518	Lamp5 Pax6	Lamp5 Egln3_1	1	2	down	Xylt1
108_32.519	Lamp5 Pax6	Lamp5 Egln3_1	1	2	down	Cacna1e
108_32.520	Lamp5 Pax6	Lamp5 Egln3_1	1	2	down	Tox3
108_32.521	Lamp5 Pax6	Lamp5 Egln3_1	1	2	down	Dner
108_32.522	Lamp5 Pax6	Lamp5 Egln3_1	1	2	down	Igsf3
108_32.524	Lamp5 Pax6	Lamp5 Egln3_1	1	2	down	Nyap2
108_32.526	Lamp5 Pax6	Lamp5 Egln3_1	1	2	down	Srrm3
108_32.528	Lamp5 Pax6	Lamp5 Egln3_1	1	2	down	Cit
108_32.529	Lamp5 Pax6	Lamp5 Egln3_1	1	2	down	Cdh9
108_32.530	Lamp5 Pax6	Lamp5 Egln3_1	1	2	down	Dlx6
108_32.533	Lamp5 Pax6	Lamp5 Egln3_1	1	2	down	Fam19a5
108_32.534	Lamp5 Pax6	Lamp5 Egln3_1	1	2	down	Epha5
108_32.536	Lamp5 Pax6	Lamp5 Egln3_1	1	2	down	Svop
108_32.538	Lamp5 Pax6	Lamp5 Egln3_1	1	2	down	Scn2b
108_32.539	Lamp5 Pax6	Lamp5 Egln3_1	1	2	down	Syt16
108_32.540	Lamp5 Pax6	Lamp5 Egln3_1	1	2	down	Slc35f4
108_32.541	Lamp5 Pax6	Lamp5 Egln3_1	1	2	down	Cdh11
108_32.542	Lamp5 Pax6	Lamp5 Egln3_1	1	2	down	Cacng3
108_32.543	Lamp5 Pax6	Lamp5 Egln3_1	1	2	down	Ppp2r2c
108_32.544	Lamp5 Pax6	Lamp5 Egln3_1	1	2	down	Bend6
108_32.545	Lamp5 Pax6	Lamp5 Egln3_1	1	2	down	Slc7a14
108_32.546	Lamp5 Pax6	Lamp5 Egln3_1	1	2	down	Spock3
108_32.547	Lamp5 Pax6	Lamp5 Egln3_1	1	2	down	B230209E15Rik
108_32.548	Lamp5 Pax6	Lamp5 Egln3_1	1	2	down	Pantr1
108_32.549	Lamp5 Pax6	Lamp5 Egln3_1	1	2	down	Mgll
108_32.550	Lamp5 Pax6	Lamp5 Egln3_1	1	2	down	Masp1
108_32.552	Lamp5 Pax6	Lamp5 Egln3_1	1	2	down	Bcl11b
108_32.553	Lamp5 Pax6	Lamp5 Egln3_1	1	2	down	Cplx1
108_32.554	Lamp5 Pax6	Lamp5 Egln3_1	1	2	down	Camk2n2
108_32.555	Lamp5 Pax6	Lamp5 Egln3_1	1	2	down	Podxl2
108_32.556	Lamp5 Pax6	Lamp5 Egln3_1	1	2	down	6330403K07Rik
108_32.557	Lamp5 Pax6	Lamp5 Egln3_1	1	2	down	Jakmip1
108_32.558	Lamp5 Pax6	Lamp5 Egln3_1	1	2	down	Dgkg
108_32.559	Lamp5 Pax6	Lamp5 Egln3_1	1	2	down	Ncam2
108_32.560	Lamp5 Pax6	Lamp5 Egln3_1	1	2	down	Rgs9
108_32.562	Lamp5 Pax6	Lamp5 Egln3_1	1	2	down	Cntnap4
108_32.563	Lamp5 Pax6	Lamp5 Egln3_1	1	2	down	Ror2
108_32.565	Lamp5 Pax6	Lamp5 Egln3_1	1	2	down	Rasgrf2
108_32.566	Lamp5 Pax6	Lamp5 Egln3_1	1	2	down	Pou3f3
108_32.569	Lamp5 Pax6	Lamp5 Egln3_1	1	2	down	Plxna2
108_32.570	Lamp5 Pax6	Lamp5 Egln3_1	1	2	down	Arx
108_32.571	Lamp5 Pax6	Lamp5 Egln3_1	1	2	down	Syndig1
108_32.572	Lamp5 Pax6	Lamp5 Egln3_1	1	2	down	Rpp25
108_32.574	Lamp5 Pax6	Lamp5 Egln3_1	1	2	down	Pdzd2
108_32.575	Lamp5 Pax6	Lamp5 Egln3_1	1	2	down	Sema6a
108_32.576	Lamp5 Pax6	Lamp5 Egln3_1	1	2	down	Glrb
108_32.577	Lamp5 Pax6	Lamp5 Egln3_1	1	2	down	Eno2
108_32.578	Lamp5 Pax6	Lamp5 Egln3_1	1	2	down	Gda
108_32.579	Lamp5 Pax6	Lamp5 Egln3_1	1	2	down	Prkg2
108_32.580	Lamp5 Pax6	Lamp5 Egln3_1	1	2	down	Trpc5
108_32.582	Lamp5 Pax6	Lamp5 Egln3_1	1	2	down	Nell1
108_32.583	Lamp5 Pax6	Lamp5 Egln3_1	1	2	down	Tmtc2
108_32.584	Lamp5 Pax6	Lamp5 Egln3_1	1	2	down	Ptpru
108_32.587	Lamp5 Pax6	Lamp5 Egln3_1	1	2	down	Prkcz
108_32.588	Lamp5 Pax6	Lamp5 Egln3_1	1	2	down	Plcb4
108_32.589	Lamp5 Pax6	Lamp5 Egln3_1	1	2	down	Gap43
108_32.591	Lamp5 Pax6	Lamp5 Egln3_1	1	2	down	Spon1
108_32.593	Lamp5 Pax6	Lamp5 Egln3_1	1	2	down	Cend1
108_32.594	Lamp5 Pax6	Lamp5 Egln3_1	1	2	down	Abat
108_32.596	Lamp5 Pax6	Lamp5 Egln3_1	1	2	down	Rerg
108_32.600	Lamp5 Pax6	Lamp5 Egln3_1	1	2	down	A230006K03Rik
108_32.602	Lamp5 Pax6	Lamp5 Egln3_1	1	2	down	Stxbp6
108_32.603	Lamp5 Pax6	Lamp5 Egln3_1	1	2	down	Chd3
108_32.604	Lamp5 Pax6	Lamp5 Egln3_1	1	2	down	Tmem44
108_32.607	Lamp5 Pax6	Lamp5 Egln3_1	1	2	down	2900055J20Rik
108_32.609	Lamp5 Pax6	Lamp5 Egln3_1	1	2	down	Fndc5
108_32.610	Lamp5 Pax6	Lamp5 Egln3_1	1	2	down	Pnmal2
108_32.611	Lamp5 Pax6	Lamp5 Egln3_1	1	2	down	Atp6v0e2
108_32.612	Lamp5 Pax6	Lamp5 Egln3_1	1	2	down	Atp5b
108_32.613	Lamp5 Pax6	Lamp5 Egln3_1	1	2	down	Ina
108_32.615	Lamp5 Pax6	Lamp5 Egln3_1	1	2	down	Nrsn2
108_32.616	Lamp5 Pax6	Lamp5 Egln3_1	1	2	down	Trpc6
108_32.621	Lamp5 Pax6	Lamp5 Egln3_1	1	2	down	Btbd3
108_32.623	Lamp5 Pax6	Lamp5 Egln3_1	1	2	down	Rasgef1a
108_32.624	Lamp5 Pax6	Lamp5 Egln3_1	1	2	down	Tmsb10
108_32.625	Lamp5 Pax6	Lamp5 Egln3_1	1	2	down	AI593442
108_32.629	Lamp5 Pax6	Lamp5 Egln3_1	1	2	down	Nrsn1
108_32.631	Lamp5 Pax6	Lamp5 Egln3_1	1	2	down	Rims3
108_32.632	Lamp5 Pax6	Lamp5 Egln3_1	1	2	down	Fxyd7
108_32.636	Lamp5 Pax6	Lamp5 Egln3_1	1	2	down	Tmem191c
108_32.637	Lamp5 Pax6	Lamp5 Egln3_1	1	2	down	Atp1b2
108_32.641	Lamp5 Pax6	Lamp5 Egln3_1	1	2	down	Nrep
108_32.649	Lamp5 Pax6	Lamp5 Egln3_1	1	2	down	Lsamp
108_32.650	Lamp5 Pax6	Lamp5 Egln3_1	1	2	down	Dlg2
108_32.651	Lamp5 Pax6	Lamp5 Egln3_1	1	2	down	Cntnap2
108_32.652	Lamp5 Pax6	Lamp5 Egln3_1	1	2	down	Cadm2
108_32.653	Lamp5 Pax6	Lamp5 Egln3_1	1	2	down	Csmd1
108_32.654	Lamp5 Pax6	Lamp5 Egln3_1	1	2	down	Nrg3
108_32.655	Lamp5 Pax6	Lamp5 Egln3_1	1	2	down	Fam155a
108_32.656	Lamp5 Pax6	Lamp5 Egln3_1	1	2	down	Mdga2
108_32.657	Lamp5 Pax6	Lamp5 Egln3_1	1	2	down	Rbfox1
108_32.658	Lamp5 Pax6	Lamp5 Egln3_1	1	2	down	Nrxn1
108_32.659	Lamp5 Pax6	Lamp5 Egln3_1	1	2	down	Ank3
108_32.660	Lamp5 Pax6	Lamp5 Egln3_1	1	2	down	Xkr4
108_32.661	Lamp5 Pax6	Lamp5 Egln3_1	1	2	down	Cadps
108_32.662	Lamp5 Pax6	Lamp5 Egln3_1	1	2	down	Myt1l
108_32.663	Lamp5 Pax6	Lamp5 Egln3_1	1	2	down	Grin2b
108_32.664	Lamp5 Pax6	Lamp5 Egln3_1	1	2	down	Ctnnd2
108_32.665	Lamp5 Pax6	Lamp5 Egln3_1	1	2	down	Grm5
108_32.667	Lamp5 Pax6	Lamp5 Egln3_1	1	2	down	Rims1
108_32.668	Lamp5 Pax6	Lamp5 Egln3_1	1	2	down	Ank2
108_32.669	Lamp5 Pax6	Lamp5 Egln3_1	1	2	down	Grip1
108_32.670	Lamp5 Pax6	Lamp5 Egln3_1	1	2	down	Asic2
108_32.671	Lamp5 Pax6	Lamp5 Egln3_1	1	2	down	Etl4
108_32.672	Lamp5 Pax6	Lamp5 Egln3_1	1	2	down	Frmpd4
108_32.673	Lamp5 Pax6	Lamp5 Egln3_1	1	2	down	Cntn1
108_32.674	Lamp5 Pax6	Lamp5 Egln3_1	1	2	down	Dlgap2
108_32.675	Lamp5 Pax6	Lamp5 Egln3_1	1	2	down	Macrod2
108_32.676	Lamp5 Pax6	Lamp5 Egln3_1	1	2	down	Lrrc7
108_32.677	Lamp5 Pax6	Lamp5 Egln3_1	1	2	down	Gria2
108_32.678	Lamp5 Pax6	Lamp5 Egln3_1	1	2	down	Pclo
108_32.679	Lamp5 Pax6	Lamp5 Egln3_1	1	2	down	Slc24a2
108_32.680	Lamp5 Pax6	Lamp5 Egln3_1	1	2	down	Plcb1
108_32.681	Lamp5 Pax6	Lamp5 Egln3_1	1	2	down	Robo2
108_32.682	Lamp5 Pax6	Lamp5 Egln3_1	1	2	down	Kcnd2
108_32.683	Lamp5 Pax6	Lamp5 Egln3_1	1	2	down	Dclk1
108_32.684	Lamp5 Pax6	Lamp5 Egln3_1	1	2	down	Map2
108_32.686	Lamp5 Pax6	Lamp5 Egln3_1	1	2	down	Nav3
108_32.687	Lamp5 Pax6	Lamp5 Egln3_1	1	2	down	Gabrg3
108_32.688	Lamp5 Pax6	Lamp5 Egln3_1	1	2	down	Dock3
108_32.689	Lamp5 Pax6	Lamp5 Egln3_1	1	2	down	Mapt
108_32.690	Lamp5 Pax6	Lamp5 Egln3_1	1	2	down	Ntm
108_32.691	Lamp5 Pax6	Lamp5 Egln3_1	1	2	down	Kcnq3
108_32.692	Lamp5 Pax6	Lamp5 Egln3_1	1	2	down	Opcml
108_32.693	Lamp5 Pax6	Lamp5 Egln3_1	1	2	down	Slc4a10
108_32.694	Lamp5 Pax6	Lamp5 Egln3_1	1	2	down	Atp1a3
108_32.695	Lamp5 Pax6	Lamp5 Egln3_1	1	2	down	Gria4
108_32.696	Lamp5 Pax6	Lamp5 Egln3_1	1	2	down	Grm7
108_32.697	Lamp5 Pax6	Lamp5 Egln3_1	1	2	down	Nbea
108_32.698	Lamp5 Pax6	Lamp5 Egln3_1	1	2	down	Cacna1a
108_32.699	Lamp5 Pax6	Lamp5 Egln3_1	1	2	down	Dab1
108_32.700	Lamp5 Pax6	Lamp5 Egln3_1	1	2	down	Map1b
108_32.701	Lamp5 Pax6	Lamp5 Egln3_1	1	2	down	Arhgap26
108_32.702	Lamp5 Pax6	Lamp5 Egln3_1	1	2	down	Satb1
108_32.703	Lamp5 Pax6	Lamp5 Egln3_1	1	2	down	Grin2a
108_32.704	Lamp5 Pax6	Lamp5 Egln3_1	1	2	down	Kif21a
108_32.705	Lamp5 Pax6	Lamp5 Egln3_1	1	2	down	Csmd3
108_32.706	Lamp5 Pax6	Lamp5 Egln3_1	1	2	down	Ahi1
108_32.707	Lamp5 Pax6	Lamp5 Egln3_1	1	2	down	Cacna2d3
108_32.709	Lamp5 Pax6	Lamp5 Egln3_1	1	2	down	Ppfia2
108_32.710	Lamp5 Pax6	Lamp5 Egln3_1	1	2	down	Il1rapl1
108_32.711	Lamp5 Pax6	Lamp5 Egln3_1	1	2	down	Ralyl
108_32.712	Lamp5 Pax6	Lamp5 Egln3_1	1	2	down	Pam
108_32.713	Lamp5 Pax6	Lamp5 Egln3_1	1	2	down	Phactr1
108_32.714	Lamp5 Pax6	Lamp5 Egln3_1	1	2	down	Slc25a4
108_32.715	Lamp5 Pax6	Lamp5 Egln3_1	1	2	down	Tspan5
108_32.716	Lamp5 Pax6	Lamp5 Egln3_1	1	2	down	Cntn4
108_32.717	Lamp5 Pax6	Lamp5 Egln3_1	1	2	down	Kcnma1
108_32.718	Lamp5 Pax6	Lamp5 Egln3_1	1	2	down	Fam189a1
108_32.719	Lamp5 Pax6	Lamp5 Egln3_1	1	2	down	Rgs7
108_32.721	Lamp5 Pax6	Lamp5 Egln3_1	1	2	down	Magi1
108_32.722	Lamp5 Pax6	Lamp5 Egln3_1	1	2	down	Prkce
108_32.723	Lamp5 Pax6	Lamp5 Egln3_1	1	2	down	Cntnap5a
108_32.724	Lamp5 Pax6	Lamp5 Egln3_1	1	2	down	Snap91
108_32.725	Lamp5 Pax6	Lamp5 Egln3_1	1	2	down	Atp2b2
108_32.726	Lamp5 Pax6	Lamp5 Egln3_1	1	2	down	Vsnl1
108_32.727	Lamp5 Pax6	Lamp5 Egln3_1	1	2	down	Rora
108_32.728	Lamp5 Pax6	Lamp5 Egln3_1	1	2	down	Nrcam
108_32.729	Lamp5 Pax6	Lamp5 Egln3_1	1	2	down	Hs6st3
108_32.730	Lamp5 Pax6	Lamp5 Egln3_1	1	2	down	Sybu
108_32.731	Lamp5 Pax6	Lamp5 Egln3_1	1	2	down	Chchd10
108_32.732	Lamp5 Pax6	Lamp5 Egln3_1	1	2	down	Pcdh7
108_32.733	Lamp5 Pax6	Lamp5 Egln3_1	1	2	down	Enah
108_32.734	Lamp5 Pax6	Lamp5 Egln3_1	1	2	down	Rapgef4
108_32.735	Lamp5 Pax6	Lamp5 Egln3_1	1	2	down	Sorbs2
108_32.736	Lamp5 Pax6	Lamp5 Egln3_1	1	2	down	Rbfox3
108_32.737	Lamp5 Pax6	Lamp5 Egln3_1	1	2	down	Nrg3os
108_32.738	Lamp5 Pax6	Lamp5 Egln3_1	1	2	down	Dok6
108_32.739	Lamp5 Pax6	Lamp5 Egln3_1	1	2	down	Tubb4a
108_32.740	Lamp5 Pax6	Lamp5 Egln3_1	1	2	down	Garnl3
108_32.741	Lamp5 Pax6	Lamp5 Egln3_1	1	2	down	Nfasc
108_32.742	Lamp5 Pax6	Lamp5 Egln3_1	1	2	down	Kif5c
108_32.743	Lamp5 Pax6	Lamp5 Egln3_1	1	2	down	Atp8a2
108_32.744	Lamp5 Pax6	Lamp5 Egln3_1	1	2	down	Syp
108_32.746	Lamp5 Pax6	Lamp5 Egln3_1	1	2	down	Ryr2
108_32.747	Lamp5 Pax6	Lamp5 Egln3_1	1	2	down	Pcdh15
108_32.750	Lamp5 Pax6	Lamp5 Egln3_1	1	2	down	Lrrtm3
108_32.752	Lamp5 Pax6	Lamp5 Egln3_1	1	2	down	Sptbn1
108_32.755	Lamp5 Pax6	Lamp5 Egln3_1	1	2	down	Klf12
108_32.757	Lamp5 Pax6	Lamp5 Egln3_1	1	2	down	Tppp
108_32.758	Lamp5 Pax6	Lamp5 Egln3_1	1	2	down	Clstn3
108_32.759	Lamp5 Pax6	Lamp5 Egln3_1	1	2	down	Hecw2
108_32.760	Lamp5 Pax6	Lamp5 Egln3_1	1	2	down	Prickle1
108_32.761	Lamp5 Pax6	Lamp5 Egln3_1	1	2	down	Nap1l5
108_32.762	Lamp5 Pax6	Lamp5 Egln3_1	1	2	down	Adam22
108_32.763	Lamp5 Pax6	Lamp5 Egln3_1	1	2	down	Nedd4
108_32.764	Lamp5 Pax6	Lamp5 Egln3_1	1	2	down	D430041D05Rik
108_32.765	Lamp5 Pax6	Lamp5 Egln3_1	1	2	down	Cdh12
108_32.766	Lamp5 Pax6	Lamp5 Egln3_1	1	2	down	Ndrg4
108_32.770	Lamp5 Pax6	Lamp5 Egln3_1	1	2	down	Cadm1
108_32.772	Lamp5 Pax6	Lamp5 Egln3_1	1	2	down	4930402H24Rik
108_32.773	Lamp5 Pax6	Lamp5 Egln3_1	1	2	down	Eml5
108_32.776	Lamp5 Pax6	Lamp5 Egln3_1	1	2	down	Rcan2
108_32.777	Lamp5 Pax6	Lamp5 Egln3_1	1	2	down	Srcin1
108_32.779	Lamp5 Pax6	Lamp5 Egln3_1	1	2	down	Fnbp1l
108_32.780	Lamp5 Pax6	Lamp5 Egln3_1	1	2	down	9630002D21Rik
108_32.781	Lamp5 Pax6	Lamp5 Egln3_1	1	2	down	Mllt3
108_32.783	Lamp5 Pax6	Lamp5 Egln3_1	1	2	down	Tenm1
108_32.784	Lamp5 Pax6	Lamp5 Egln3_1	1	2	down	Pak7
108_32.785	Lamp5 Pax6	Lamp5 Egln3_1	1	2	down	Dnm1
108_32.786	Lamp5 Pax6	Lamp5 Egln3_1	1	2	down	A830018L16Rik
108_32.788	Lamp5 Pax6	Lamp5 Egln3_1	1	2	down	Utrn
108_32.789	Lamp5 Pax6	Lamp5 Egln3_1	1	2	down	Chgb
108_32.793	Lamp5 Pax6	Lamp5 Egln3_1	1	2	down	Cpeb3
108_32.794	Lamp5 Pax6	Lamp5 Egln3_1	1	2	down	Khdrbs3
108_32.796	Lamp5 Pax6	Lamp5 Egln3_1	1	2	down	Camk2a
108_32.798	Lamp5 Pax6	Lamp5 Egln3_1	1	2	down	Gabbr1
108_32.801	Lamp5 Pax6	Lamp5 Egln3_1	1	2	down	Kif1a
108_32.803	Lamp5 Pax6	Lamp5 Egln3_1	1	2	down	Fstl5
108_32.804	Lamp5 Pax6	Lamp5 Egln3_1	1	2	down	Clvs1
108_32.806	Lamp5 Pax6	Lamp5 Egln3_1	1	2	down	Shank2
108_32.808	Lamp5 Pax6	Lamp5 Egln3_1	1	2	down	Cacnb2
108_32.810	Lamp5 Pax6	Lamp5 Egln3_1	1	2	down	Mical2
108_32.811	Lamp5 Pax6	Lamp5 Egln3_1	1	2	down	Pde1a
108_32.812	Lamp5 Pax6	Lamp5 Egln3_1	1	2	down	Ttll11
108_32.815	Lamp5 Pax6	Lamp5 Egln3_1	1	2	down	Stk32b
108_32.816	Lamp5 Pax6	Lamp5 Egln3_1	1	2	down	Sh3gl2
108_32.820	Lamp5 Pax6	Lamp5 Egln3_1	1	2	down	Lingo2
108_32.821	Lamp5 Pax6	Lamp5 Egln3_1	1	2	down	Gucy1a2
108_32.823	Lamp5 Pax6	Lamp5 Egln3_1	1	2	down	Cnksr2
108_32.824	Lamp5 Pax6	Lamp5 Egln3_1	1	2	down	Rimbp2
108_32.826	Lamp5 Pax6	Lamp5 Egln3_1	1	2	down	Rufy3
108_32.827	Lamp5 Pax6	Lamp5 Egln3_1	1	2	down	Ptprs
108_32.828	Lamp5 Pax6	Lamp5 Egln3_1	1	2	down	Ptprn
108_32.829	Lamp5 Pax6	Lamp5 Egln3_1	1	2	down	Kcnq1ot1
108_32.830	Lamp5 Pax6	Lamp5 Egln3_1	1	2	down	Ctnna3
108_32.832	Lamp5 Pax6	Lamp5 Egln3_1	1	2	down	Ano4
108_32.833	Lamp5 Pax6	Lamp5 Egln3_1	1	2	down	Cux2
108_32.834	Lamp5 Pax6	Lamp5 Egln3_1	1	2	down	Pde8b
108_32.835	Lamp5 Pax6	Lamp5 Egln3_1	1	2	down	Ryr3
108_32.836	Lamp5 Pax6	Lamp5 Egln3_1	1	2	down	Xkr6
108_32.837	Lamp5 Pax6	Lamp5 Egln3_1	1	2	down	Galnt13
108_32.838	Lamp5 Pax6	Lamp5 Egln3_1	1	2	down	Btbd11
108_32.839	Lamp5 Pax6	Lamp5 Egln3_1	1	2	down	Snap47
108_32.840	Lamp5 Pax6	Lamp5 Egln3_1	1	2	down	Htr1f
108_32.841	Lamp5 Pax6	Lamp5 Egln3_1	1	2	down	9330182L06Rik
108_32.842	Lamp5 Pax6	Lamp5 Egln3_1	1	2	down	Nebl
108_32.843	Lamp5 Pax6	Lamp5 Egln3_1	1	2	down	Nsg1
108_32.845	Lamp5 Pax6	Lamp5 Egln3_1	1	2	down	Pknox2
108_32.846	Lamp5 Pax6	Lamp5 Egln3_1	1	2	down	Adcy8
108_32.847	Lamp5 Pax6	Lamp5 Egln3_1	1	2	down	Slc8a3
108_32.848	Lamp5 Pax6	Lamp5 Egln3_1	1	2	down	Fam135b
108_32.849	Lamp5 Pax6	Lamp5 Egln3_1	1	2	down	Mt3
108_32.850	Lamp5 Pax6	Lamp5 Egln3_1	1	2	down	Phyhipl
108_32.851	Lamp5 Pax6	Lamp5 Egln3_1	1	2	down	Klhl32
108_32.853	Lamp5 Pax6	Lamp5 Egln3_1	1	2	down	Ablim2
108_32.856	Lamp5 Pax6	Lamp5 Egln3_1	1	2	down	Cntnap3
108_32.858	Lamp5 Pax6	Lamp5 Egln3_1	1	2	down	Phactr3
108_32.859	Lamp5 Pax6	Lamp5 Egln3_1	1	2	down	Tsc22d1
108_32.860	Lamp5 Pax6	Lamp5 Egln3_1	1	2	down	Kcnq2
108_32.861	Lamp5 Pax6	Lamp5 Egln3_1	1	2	down	Syndig1l
108_32.862	Lamp5 Pax6	Lamp5 Egln3_1	1	2	down	Shank1
108_32.866	Lamp5 Pax6	Lamp5 Egln3_1	1	2	down	Tcerg1l
108_32.867	Lamp5 Pax6	Lamp5 Egln3_1	1	2	down	Cspg5
108_32.869	Lamp5 Pax6	Lamp5 Egln3_1	1	2	down	Cdh2
108_32.870	Lamp5 Pax6	Lamp5 Egln3_1	1	2	down	Itpr1
108_32.871	Lamp5 Pax6	Lamp5 Egln3_1	1	2	down	Add2
108_32.873	Lamp5 Pax6	Lamp5 Egln3_1	1	2	down	Kcnab1
108_32.874	Lamp5 Pax6	Lamp5 Egln3_1	1	2	down	Zfp365
108_32.875	Lamp5 Pax6	Lamp5 Egln3_1	1	2	down	Snph
108_32.877	Lamp5 Pax6	Lamp5 Egln3_1	1	2	down	Mast4
108_32.878	Lamp5 Pax6	Lamp5 Egln3_1	1	2	down	Frmpd3
108_32.879	Lamp5 Pax6	Lamp5 Egln3_1	1	2	down	Wnk2
108_32.881	Lamp5 Pax6	Lamp5 Egln3_1	1	2	down	Susd4
108_32.882	Lamp5 Pax6	Lamp5 Egln3_1	1	2	down	Bex2
108_32.883	Lamp5 Pax6	Lamp5 Egln3_1	1	2	down	Aplp1
108_32.884	Lamp5 Pax6	Lamp5 Egln3_1	1	2	down	Fry
108_32.885	Lamp5 Pax6	Lamp5 Egln3_1	1	2	down	Lrrc3b
108_32.886	Lamp5 Pax6	Lamp5 Egln3_1	1	2	down	Slc38a1
108_32.888	Lamp5 Pax6	Lamp5 Egln3_1	1	2	down	Siah3
108_32.889	Lamp5 Pax6	Lamp5 Egln3_1	1	2	down	Kcnt2
108_32.890	Lamp5 Pax6	Lamp5 Egln3_1	1	2	down	Tiam1
108_32.893	Lamp5 Pax6	Lamp5 Egln3_1	1	2	down	Sept11
108_32.896	Lamp5 Pax6	Lamp5 Egln3_1	1	2	down	Pcdh10
108_32.898	Lamp5 Pax6	Lamp5 Egln3_1	1	2	down	Ano3
108_32.899	Lamp5 Pax6	Lamp5 Egln3_1	1	2	down	Kcnmb4os2
108_32.901	Lamp5 Pax6	Lamp5 Egln3_1	1	2	down	Trank1
108_32.902	Lamp5 Pax6	Lamp5 Egln3_1	1	2	down	Lgi1
108_32.903	Lamp5 Pax6	Lamp5 Egln3_1	1	2	down	Vat1l
108_32.904	Lamp5 Pax6	Lamp5 Egln3_1	1	2	down	Me3
108_32.905	Lamp5 Pax6	Lamp5 Egln3_1	1	2	down	5730522E02Rik
108_32.906	Lamp5 Pax6	Lamp5 Egln3_1	1	2	down	Gulp1
108_32.907	Lamp5 Pax6	Lamp5 Egln3_1	1	2	down	Lama4
108_32.910	Lamp5 Pax6	Lamp5 Egln3_1	1	2	down	Sorcs2
108_32.911	Lamp5 Pax6	Lamp5 Egln3_1	1	2	down	Ssbp2
108_32.915	Lamp5 Pax6	Lamp5 Egln3_1	1	2	down	Gnai1
108_32.917	Lamp5 Pax6	Lamp5 Egln3_1	1	2	down	Zfp804a
108_32.918	Lamp5 Pax6	Lamp5 Egln3_1	1	2	down	Arhgap6
108_32.921	Lamp5 Pax6	Lamp5 Egln3_1	1	2	down	Thsd7a
108_32.924	Lamp5 Pax6	Lamp5 Egln3_1	1	2	down	Chsy3
108_32.925	Lamp5 Pax6	Lamp5 Egln3_1	1	2	down	Lurap1l
108_32.930	Lamp5 Pax6	Lamp5 Egln3_1	1	2	down	Dlx1
108_32.931	Lamp5 Pax6	Lamp5 Egln3_1	1	2	down	Sez6l2
108_32.934	Lamp5 Pax6	Lamp5 Egln3_1	1	2	down	Cap2
108_32.935	Lamp5 Pax6	Lamp5 Egln3_1	1	2	down	Kcnc4
108_32.936	Lamp5 Pax6	Lamp5 Egln3_1	1	2	down	Ell2
108_32.938	Lamp5 Pax6	Lamp5 Egln3_1	1	2	down	C1qtnf4
108_32.940	Lamp5 Pax6	Lamp5 Egln3_1	1	2	down	Pvt1
108_32.941	Lamp5 Pax6	Lamp5 Egln3_1	1	2	down	Tspan3
108_32.942	Lamp5 Pax6	Lamp5 Egln3_1	1	2	down	Epha10
108_32.943	Lamp5 Pax6	Lamp5 Egln3_1	1	2	down	Hunk
108_32.945	Lamp5 Pax6	Lamp5 Egln3_1	1	2	down	Sptb
108_32.947	Lamp5 Pax6	Lamp5 Egln3_1	1	2	down	Ntrk3
108_32.948	Lamp5 Pax6	Lamp5 Egln3_1	1	2	down	Tmem255a
108_32.949	Lamp5 Pax6	Lamp5 Egln3_1	1	2	down	Sgk1
108_32.950	Lamp5 Pax6	Lamp5 Egln3_1	1	2	down	Pcp4l1
108_32.953	Lamp5 Pax6	Lamp5 Egln3_1	1	2	down	Lrp1b
108_32.955	Lamp5 Pax6	Lamp5 Egln3_1	1	2	down	Dpysl5
108_32.956	Lamp5 Pax6	Lamp5 Egln3_1	1	2	down	Sulf2
108_32.957	Lamp5 Pax6	Lamp5 Egln3_1	1	2	down	Zdhhc2
108_32.958	Lamp5 Pax6	Lamp5 Egln3_1	1	2	down	Cxxc4
108_32.959	Lamp5 Pax6	Lamp5 Egln3_1	1	2	down	Cdh4
108_32.960	Lamp5 Pax6	Lamp5 Egln3_1	1	2	down	Pdzrn4
108_32.961	Lamp5 Pax6	Lamp5 Egln3_1	1	2	down	Gnal
108_32.962	Lamp5 Pax6	Lamp5 Egln3_1	1	2	down	Zfp462
108_32.963	Lamp5 Pax6	Lamp5 Egln3_1	1	2	down	Sorl1
108_32.964	Lamp5 Pax6	Lamp5 Egln3_1	1	2	down	Dgkh
108_32.965	Lamp5 Pax6	Lamp5 Egln3_1	1	2	down	Slc22a17
108_32.967	Lamp5 Pax6	Lamp5 Egln3_1	1	2	down	Dlgap3
108_32.968	Lamp5 Pax6	Lamp5 Egln3_1	1	2	down	Arhgap5
108_32.969	Lamp5 Pax6	Lamp5 Egln3_1	1	2	down	Klhl1
108_32.971	Lamp5 Pax6	Lamp5 Egln3_1	1	2	down	Mirg
108_32.973	Lamp5 Pax6	Lamp5 Egln3_1	1	2	down	Scg2
108_32.975	Lamp5 Pax6	Lamp5 Egln3_1	1	2	down	Ak5
108_32.976	Lamp5 Pax6	Lamp5 Egln3_1	1	2	down	Myo1b
108_32.977	Lamp5 Pax6	Lamp5 Egln3_1	1	2	down	Cdh18
108_32.980	Lamp5 Pax6	Lamp5 Egln3_1	1	2	down	Glce
108_32.981	Lamp5 Pax6	Lamp5 Egln3_1	1	2	down	Adcyap1r1
108_32.985	Lamp5 Pax6	Lamp5 Egln3_1	1	2	down	Tspan13
108_32.986	Lamp5 Pax6	Lamp5 Egln3_1	1	2	down	Miat
108_32.988	Lamp5 Pax6	Lamp5 Egln3_1	1	2	down	Cdh8
108_32.989	Lamp5 Pax6	Lamp5 Egln3_1	1	2	down	Dmtn
108_32.990	Lamp5 Pax6	Lamp5 Egln3_1	1	2	down	Syt7
108_32.991	Lamp5 Pax6	Lamp5 Egln3_1	1	2	down	Gde1
108_32.994	Lamp5 Pax6	Lamp5 Egln3_1	1	2	down	Lin28b
108_32.997	Lamp5 Pax6	Lamp5 Egln3_1	1	2	down	Ank1
108_32.998	Lamp5 Pax6	Lamp5 Egln3_1	1	2	down	Pitpnm3
108_32.1000	Lamp5 Pax6	Lamp5 Egln3_1	1	2	down	Gabrg2
108_32.1004	Lamp5 Pax6	Lamp5 Egln3_1	1	2	down	9530059O14Rik
108_32.1005	Lamp5 Pax6	Lamp5 Egln3_1	1	2	down	Gabra3
108_32.1007	Lamp5 Pax6	Lamp5 Egln3_1	1	2	down	Prr16
108_32.1009	Lamp5 Pax6	Lamp5 Egln3_1	1	2	down	Mafb
108_32.1010	Lamp5 Pax6	Lamp5 Egln3_1	1	2	down	Stk39
108_32.1012	Lamp5 Pax6	Lamp5 Egln3_1	1	2	down	Pgam1
108_32.1014	Lamp5 Pax6	Lamp5 Egln3_1	1	2	down	Ptprg
108_32.1016	Lamp5 Pax6	Lamp5 Egln3_1	1	2	down	Eml1
108_32.1017	Lamp5 Pax6	Lamp5 Egln3_1	1	2	down	Ccdc136
108_32.1019	Lamp5 Pax6	Lamp5 Egln3_1	1	2	down	Dclk2
108_32.1020	Lamp5 Pax6	Lamp5 Egln3_1	1	2	down	Esrrg
108_32.1023	Lamp5 Pax6	Lamp5 Egln3_1	1	2	down	Dbpht2
108_32.1026	Lamp5 Pax6	Lamp5 Egln3_1	1	2	down	Dlx1as
108_32.1027	Lamp5 Pax6	Lamp5 Egln3_1	1	2	down	Pgbd5
108_32.1029	Lamp5 Pax6	Lamp5 Egln3_1	1	2	down	Kirrel
108_32.1031	Lamp5 Pax6	Lamp5 Egln3_1	1	2	down	Scd2
108_32.1032	Lamp5 Pax6	Lamp5 Egln3_1	1	2	down	Dlx5
108_32.1034	Lamp5 Pax6	Lamp5 Egln3_1	1	2	down	Sntb1
108_32.1035	Lamp5 Pax6	Lamp5 Egln3_1	1	2	down	Larp1b
108_32.1037	Lamp5 Pax6	Lamp5 Egln3_1	1	2	down	Nckap5
108_32.1040	Lamp5 Pax6	Lamp5 Egln3_1	1	2	down	Kcnh5
108_32.1044	Lamp5 Pax6	Lamp5 Egln3_1	1	2	down	Msra
108_32.1045	Lamp5 Pax6	Lamp5 Egln3_1	1	2	down	Mboat2
108_32.1054	Lamp5 Pax6	Lamp5 Egln3_1	1	2	down	Pgrmc1
108_32.1059	Lamp5 Pax6	Lamp5 Egln3_1	1	2	down	Ppp1r14c
108_32.1060	Lamp5 Pax6	Lamp5 Egln3_1	1	2	down	Morf4l2
108_32.1062	Lamp5 Pax6	Lamp5 Egln3_1	1	2	down	Gpr45
108_32.1063	Lamp5 Pax6	Lamp5 Egln3_1	1	2	down	Slc1a1
108_32.1064	Lamp5 Pax6	Lamp5 Egln3_1	1	2	down	Asxl3
108_32.1066	Lamp5 Pax6	Lamp5 Egln3_1	1	2	down	Clmp
108_32.1068	Lamp5 Pax6	Lamp5 Egln3_1	1	2	down	Gpr137c
108_32.1070	Lamp5 Pax6	Lamp5 Egln3_1	1	2	down	Pard3
108_32.1072	Lamp5 Pax6	Lamp5 Egln3_1	1	2	down	B3galt1
108_32.1074	Lamp5 Pax6	Lamp5 Egln3_1	1	2	down	Wscd2
108_32.1075	Lamp5 Pax6	Lamp5 Egln3_1	1	2	down	Plcxd3
108_32.1077	Lamp5 Pax6	Lamp5 Egln3_1	1	2	down	Cacna1g
108_32.1080	Lamp5 Pax6	Lamp5 Egln3_1	1	2	down	Socs2
108_32.1083	Lamp5 Pax6	Lamp5 Egln3_1	1	2	down	Dcx
108_32.1085	Lamp5 Pax6	Lamp5 Egln3_1	1	2	down	Arhgdig
108_32.1086	Lamp5 Pax6	Lamp5 Egln3_1	1	2	down	Spats2l
108_32.1091	Lamp5 Pax6	Lamp5 Egln3_1	1	2	down	Plekhh2
108_32.1093	Lamp5 Pax6	Lamp5 Egln3_1	1	2	down	Asph
108_32.1096	Lamp5 Pax6	Lamp5 Egln3_1	1	2	down	Ptpn3
108_32.1099	Lamp5 Pax6	Lamp5 Egln3_1	1	2	down	Prkd1
108_32.1100	Lamp5 Pax6	Lamp5 Egln3_1	1	2	down	Slc4a3
108_32.1102	Lamp5 Pax6	Lamp5 Egln3_1	1	2	down	Arhgap35
108_32.1105	Lamp5 Pax6	Lamp5 Egln3_1	1	2	down	Hs3st5
108_32.1107	Lamp5 Pax6	Lamp5 Egln3_1	1	2	down	Fhl1
108_32.1109	Lamp5 Pax6	Lamp5 Egln3_1	1	2	down	Ephx4
108_32.1110	Lamp5 Pax6	Lamp5 Egln3_1	1	2	down	Elavl4
108_32.1112	Lamp5 Pax6	Lamp5 Egln3_1	1	2	down	Actn2
108_32.1117	Lamp5 Pax6	Lamp5 Egln3_1	1	2	down	Chic1
108_32.1120	Lamp5 Pax6	Lamp5 Egln3_1	1	2	down	Zfp608
108_32.1121	Lamp5 Pax6	Lamp5 Egln3_1	1	2	down	Wdr17
108_32.1125	Lamp5 Pax6	Lamp5 Egln3_1	1	2	down	Dpysl3
108_32.1126	Lamp5 Pax6	Lamp5 Egln3_1	1	2	down	Vgf
108_32.1130	Lamp5 Pax6	Lamp5 Egln3_1	1	2	down	Parm1
108_32.1135	Lamp5 Pax6	Lamp5 Egln3_1	1	2	down	Lrp8
108_32.1138	Lamp5 Pax6	Lamp5 Egln3_1	1	2	down	Celf6
108_32.1140	Lamp5 Pax6	Lamp5 Egln3_1	1	2	down	Mpped2
108_32.1142	Lamp5 Pax6	Lamp5 Egln3_1	1	2	down	4930452B06Rik
108_32.1147	Lamp5 Pax6	Lamp5 Egln3_1	1	2	down	Jakmip3
108_32.1148	Lamp5 Pax6	Lamp5 Egln3_1	1	2	down	Prkar2b
108_32.1155	Lamp5 Pax6	Lamp5 Egln3_1	1	2	down	Vstm2b
108_32.1164	Lamp5 Pax6	Lamp5 Egln3_1	1	2	down	Scn3b
108_32.1167	Lamp5 Pax6	Lamp5 Egln3_1	1	2	down	Ankrd28
108_32.1172	Lamp5 Pax6	Lamp5 Egln3_1	1	2	down	Scn3a
108_32.1173	Lamp5 Pax6	Lamp5 Egln3_1	1	2	down	Cabp1
108_32.1174	Lamp5 Pax6	Lamp5 Egln3_1	1	2	down	St8sia3
108_32.1177	Lamp5 Pax6	Lamp5 Egln3_1	1	2	down	Rab27a
108_32.1180	Lamp5 Pax6	Lamp5 Egln3_1	1	2	down	Pdcd4
108_32.1181	Lamp5 Pax6	Lamp5 Egln3_1	1	2	down	Pitpnm2
108_32.1183	Lamp5 Pax6	Lamp5 Egln3_1	1	2	down	Agpat4
108_32.1184	Lamp5 Pax6	Lamp5 Egln3_1	1	2	down	Sema3e
108_32.1186	Lamp5 Pax6	Lamp5 Egln3_1	1	2	down	Sncaip
108_32.1187	Lamp5 Pax6	Lamp5 Egln3_1	1	2	down	Ttyh1
108_32.1189	Lamp5 Pax6	Lamp5 Egln3_1	1	2	down	Skp1a
108_32.1191	Lamp5 Pax6	Lamp5 Egln3_1	1	2	down	Epha3
108_32.1192	Lamp5 Pax6	Lamp5 Egln3_1	1	2	down	March4
108_32.1195	Lamp5 Pax6	Lamp5 Egln3_1	1	2	down	Kifc2
108_32.1200	Lamp5 Pax6	Lamp5 Egln3_1	1	2	down	Bex1
108_32.1201	Lamp5 Pax6	Lamp5 Egln3_1	1	2	down	Grb10
108_32.1205	Lamp5 Pax6	Lamp5 Egln3_1	1	2	down	Zeb1
108_32.1206	Lamp5 Pax6	Lamp5 Egln3_1	1	2	down	Tmtc1
108_32.1207	Lamp5 Pax6	Lamp5 Egln3_1	1	2	down	Oprm1
108_32.1211	Lamp5 Pax6	Lamp5 Egln3_1	1	2	down	Cacna1i
108_32.1213	Lamp5 Pax6	Lamp5 Egln3_1	1	2	down	Cobl
108_32.1215	Lamp5 Pax6	Lamp5 Egln3_1	1	2	down	Slco3a1
108_32.1219	Lamp5 Pax6	Lamp5 Egln3_1	1	2	down	Tmeff1
108_32.1220	Lamp5 Pax6	Lamp5 Egln3_1	1	2	down	Wipf3
108_32.1223	Lamp5 Pax6	Lamp5 Egln3_1	1	2	down	Akap5
108_32.1224	Lamp5 Pax6	Lamp5 Egln3_1	1	2	down	Nars
108_32.1227	Lamp5 Pax6	Lamp5 Egln3_1	1	2	down	Ache
108_32.1228	Lamp5 Pax6	Lamp5 Egln3_1	1	2	down	Tox2
108_32.1231	Lamp5 Pax6	Lamp5 Egln3_1	1	2	down	Smarcd3
108_32.1232	Lamp5 Pax6	Lamp5 Egln3_1	1	2	down	Rap1gap
108_32.1243	Lamp5 Pax6	Lamp5 Egln3_1	1	2	down	Ephb2
108_32.1244	Lamp5 Pax6	Lamp5 Egln3_1	1	2	down	Rap1gap2
108_32.1250	Lamp5 Pax6	Lamp5 Egln3_1	1	2	down	Arl6ip5
108_32.1257	Lamp5 Pax6	Lamp5 Egln3_1	1	2	down	Ppargc1a
108_32.1260	Lamp5 Pax6	Lamp5 Egln3_1	1	2	down	Lhfp
108_32.1266	Lamp5 Pax6	Lamp5 Egln3_1	1	2	down	Celf3
108_32.1271	Lamp5 Pax6	Lamp5 Egln3_1	1	2	down	Ptpn5
108_32.1272	Lamp5 Pax6	Lamp5 Egln3_1	1	2	down	Zc2hc1a
108_32.1273	Lamp5 Pax6	Lamp5 Egln3_1	1	2	down	Adamts17
108_32.1274	Lamp5 Pax6	Lamp5 Egln3_1	1	2	down	Grin2d
108_32.1279	Lamp5 Pax6	Lamp5 Egln3_1	1	2	down	Extl2
108_32.1281	Lamp5 Pax6	Lamp5 Egln3_1	1	2	down	Ncdn
108_32.1282	Lamp5 Pax6	Lamp5 Egln3_1	1	2	down	Hlf
108_32.1287	Lamp5 Pax6	Lamp5 Egln3_1	1	2	down	Lynx1
108_32.1289	Lamp5 Pax6	Lamp5 Egln3_1	1	2	down	Lrrtm1
108_32.1301	Lamp5 Pax6	Lamp5 Egln3_1	1	2	down	Crtac1
108_32.1306	Lamp5 Pax6	Lamp5 Egln3_1	1	2	down	Hpca
108_32.1308	Lamp5 Pax6	Lamp5 Egln3_1	1	2	down	Khdrbs2
108_32.1309	Lamp5 Pax6	Lamp5 Egln3_1	1	2	down	Sema4d
108_32.1310	Lamp5 Pax6	Lamp5 Egln3_1	1	2	down	Stmn4
108_32.1314	Lamp5 Pax6	Lamp5 Egln3_1	1	2	down	Sdc2
108_32.1336	Lamp5 Pax6	Lamp5 Egln3_1	1	2	down	Zfp941
108_32.1337	Lamp5 Pax6	Lamp5 Egln3_1	1	2	down	Apbb1
108_32.1350	Lamp5 Pax6	Lamp5 Egln3_1	1	2	down	Vstm2l
108_32.1353	Lamp5 Pax6	Lamp5 Egln3_1	1	2	down	Galnt7
108_32.1358	Lamp5 Pax6	Lamp5 Egln3_1	1	2	down	Ifitm10
108_32.1365	Lamp5 Pax6	Lamp5 Egln3_1	1	2	down	St3gal5
108_32.1368	Lamp5 Pax6	Lamp5 Egln3_1	1	2	down	Sept6
108_32.1372	Lamp5 Pax6	Lamp5 Egln3_1	1	2	down	Usp31
108_32.1376	Lamp5 Pax6	Lamp5 Egln3_1	1	2	down	Tagln3
108_32.1380	Lamp5 Pax6	Lamp5 Egln3_1	1	2	down	Cyp46a1
108_32.1412	Lamp5 Pax6	Lamp5 Egln3_1	1	2	down	Ttc9b
108_32.1418	Lamp5 Pax6	Lamp5 Egln3_1	1	2	down	Nrxn3
108_32.1419	Lamp5 Pax6	Lamp5 Egln3_1	1	2	down	Fgf14
108_32.1421	Lamp5 Pax6	Lamp5 Egln3_1	1	2	down	Gpm6a
108_32.1425	Lamp5 Pax6	Lamp5 Egln3_1	1	2	down	Anks1b
108_32.1426	Lamp5 Pax6	Lamp5 Egln3_1	1	2	down	Ptgdr
108_32.1427	Lamp5 Pax6	Lamp5 Egln3_1	1	2	down	Auts2
108_32.1429	Lamp5 Pax6	Lamp5 Egln3_1	1	2	down	Dlgap1
108_32.1432	Lamp5 Pax6	Lamp5 Egln3_1	1	2	down	Myh13
108_32.1433	Lamp5 Pax6	Lamp5 Egln3_1	1	2	down	Kalrn
108_32.1434	Lamp5 Pax6	Lamp5 Egln3_1	1	2	down	Basp1
108_32.1439	Lamp5 Pax6	Lamp5 Egln3_1	1	2	down	Cpe
108_32.1440	Lamp5 Pax6	Lamp5 Egln3_1	1	2	down	Grik3
108_32.1442	Lamp5 Pax6	Lamp5 Egln3_1	1	2	down	Purb
108_32.1443	Lamp5 Pax6	Lamp5 Egln3_1	1	2	down	Cd44
108_32.1444	Lamp5 Pax6	Lamp5 Egln3_1	1	2	down	Pbx1
108_32.1445	Lamp5 Pax6	Lamp5 Egln3_1	1	2	down	Oxr1
108_32.1446	Lamp5 Pax6	Lamp5 Egln3_1	1	2	down	Nkain2
108_32.1448	Lamp5 Pax6	Lamp5 Egln3_1	1	2	down	Hivep2
108_32.1450	Lamp5 Pax6	Lamp5 Egln3_1	1	2	down	Myh4
108_32.1452	Lamp5 Pax6	Lamp5 Egln3_1	1	2	down	Dst
108_32.1453	Lamp5 Pax6	Lamp5 Egln3_1	1	2	down	Kcnq5
108_32.1460	Lamp5 Pax6	Lamp5 Egln3_1	1	2	down	Dlc1
108_32.1463	Lamp5 Pax6	Lamp5 Egln3_1	1	2	down	Chrna2
108_32.1468	Lamp5 Pax6	Lamp5 Egln3_1	1	2	down	Nedd8
108_32.1470	Lamp5 Pax6	Lamp5 Egln3_1	1	2	down	Bach2
108_32.1472	Lamp5 Pax6	Lamp5 Egln3_1	1	2	down	Gas7
108_32.1474	Lamp5 Pax6	Lamp5 Egln3_1	1	2	down	Gabrb1
108_32.1477	Lamp5 Pax6	Lamp5 Egln3_1	1	2	down	Sorbs2os
108_32.1479	Lamp5 Pax6	Lamp5 Egln3_1	1	2	down	Paqr5
108_32.1480	Lamp5 Pax6	Lamp5 Egln3_1	1	2	down	Sema6d
108_32.1481	Lamp5 Pax6	Lamp5 Egln3_1	1	2	down	Zbtb16
108_32.1484	Lamp5 Pax6	Lamp5 Egln3_1	1	2	down	Olfm2
108_32.1488	Lamp5 Pax6	Lamp5 Egln3_1	1	2	down	4930567K20Rik
108_32.1490	Lamp5 Pax6	Lamp5 Egln3_1	1	2	down	Slc12a5
108_32.1492	Lamp5 Pax6	Lamp5 Egln3_1	1	2	down	Rundc3b
108_32.1493	Lamp5 Pax6	Lamp5 Egln3_1	1	2	down	Drd2
108_32.1495	Lamp5 Pax6	Lamp5 Egln3_1	1	2	down	Fbxw7
108_32.1499	Lamp5 Pax6	Lamp5 Egln3_1	1	2	down	Pcdh9
108_32.1500	Lamp5 Pax6	Lamp5 Egln3_1	1	2	down	Abr
108_32.1501	Lamp5 Pax6	Lamp5 Egln3_1	1	2	down	Nedd4l
108_32.1503	Lamp5 Pax6	Lamp5 Egln3_1	1	2	down	Ehbp1
108_32.1506	Lamp5 Pax6	Lamp5 Egln3_1	1	2	down	Glp2r
108_32.1509	Lamp5 Pax6	Lamp5 Egln3_1	1	2	down	Chga
108_32.1510	Lamp5 Pax6	Lamp5 Egln3_1	1	2	down	Tenm2
108_32.1511	Lamp5 Pax6	Lamp5 Egln3_1	1	2	down	Cplx2
108_32.1512	Lamp5 Pax6	Lamp5 Egln3_1	1	2	down	Sh3d19
108_32.1514	Lamp5 Pax6	Lamp5 Egln3_1	1	2	down	Lrrfip1
108_32.1517	Lamp5 Pax6	Lamp5 Egln3_1	1	2	down	Fut8
108_32.1518	Lamp5 Pax6	Lamp5 Egln3_1	1	2	down	Rgs7bp
108_32.1519	Lamp5 Pax6	Lamp5 Egln3_1	1	2	down	Pex5l
108_32.1520	Lamp5 Pax6	Lamp5 Egln3_1	1	2	down	Trpm3
108_32.1522	Lamp5 Pax6	Lamp5 Egln3_1	1	2	down	Gpm6b
108_32.1527	Lamp5 Pax6	Lamp5 Egln3_1	1	2	down	St6gal2
108_32.1529	Lamp5 Pax6	Lamp5 Egln3_1	1	2	down	Gabra1
108_32.1531	Lamp5 Pax6	Lamp5 Egln3_1	1	2	down	Gpr26
108_32.1534	Lamp5 Pax6	Lamp5 Egln3_1	1	2	down	Npnt
108_32.1539	Lamp5 Pax6	Lamp5 Egln3_1	1	2	down	Slc30a3
108_32.1542	Lamp5 Pax6	Lamp5 Egln3_1	1	2	down	Nlgn1
108_32.1547	Lamp5 Pax6	Lamp5 Egln3_1	1	2	down	Mtcl1
108_32.1549	Lamp5 Pax6	Lamp5 Egln3_1	1	2	down	Ubash3b
108_32.1557	Lamp5 Pax6	Lamp5 Egln3_1	1	2	down	Tmem91
108_32.1558	Lamp5 Pax6	Lamp5 Egln3_1	1	2	down	Slitrk4
108_32.1560	Lamp5 Pax6	Lamp5 Egln3_1	1	2	down	1810041L15Rik
108_32.1567	Lamp5 Pax6	Lamp5 Egln3_1	1	2	down	Nlk
108_32.1568	Lamp5 Pax6	Lamp5 Egln3_1	1	2	down	Dact1
108_32.1570	Lamp5 Pax6	Lamp5 Egln3_1	1	2	down	Smc2
108_32.1571	Lamp5 Pax6	Lamp5 Egln3_1	1	2	down	Ccdc88a
108_32.1574	Lamp5 Pax6	Lamp5 Egln3_1	1	2	down	Ifit2
108_32.1578	Lamp5 Pax6	Lamp5 Egln3_1	1	2	down	Slit3
108_32.1580	Lamp5 Pax6	Lamp5 Egln3_1	1	2	down	Gprc5b
108_32.1582	Lamp5 Pax6	Lamp5 Egln3_1	1	2	down	Rgs8
108_32.1586	Lamp5 Pax6	Lamp5 Egln3_1	1	2	down	March11
108_32.1591	Lamp5 Pax6	Lamp5 Egln3_1	1	2	down	Enc1
108_32.1594	Lamp5 Pax6	Lamp5 Egln3_1	1	2	down	Zdhhc22
108_32.1600	Lamp5 Pax6	Lamp5 Egln3_1	1	2	down	Eya4
108_32.1602	Lamp5 Pax6	Lamp5 Egln3_1	1	2	down	Endod1
108_32.1605	Lamp5 Pax6	Lamp5 Egln3_1	1	2	down	Scn5a
108_32.1606	Lamp5 Pax6	Lamp5 Egln3_1	1	2	down	Teddm2
108_32.1608	Lamp5 Pax6	Lamp5 Egln3_1	1	2	down	Palm2
108_32.1619	Lamp5 Pax6	Lamp5 Egln3_1	1	2	down	Lrfn2
108_32.1621	Lamp5 Pax6	Lamp5 Egln3_1	1	2	down	Col19a1
108_32.1622	Lamp5 Pax6	Lamp5 Egln3_1	1	2	down	Cntnap1
108_32.1624	Lamp5 Pax6	Lamp5 Egln3_1	1	2	down	Kcnf1
108_32.1625	Lamp5 Pax6	Lamp5 Egln3_1	1	2	down	Slc44a1
108_32.1626	Lamp5 Pax6	Lamp5 Egln3_1	1	2	down	Tmem132e
108_32.1627	Lamp5 Pax6	Lamp5 Egln3_1	1	2	down	Evl
108_32.1631	Lamp5 Pax6	Lamp5 Egln3_1	1	2	down	Afap1
108_32.1634	Lamp5 Pax6	Lamp5 Egln3_1	1	2	down	Ccdc88c
108_32.1635	Lamp5 Pax6	Lamp5 Egln3_1	1	2	down	Gramd1b
108_32.1636	Lamp5 Pax6	Lamp5 Egln3_1	1	2	down	Asap2
108_32.1639	Lamp5 Pax6	Lamp5 Egln3_1	1	2	down	Sox2
108_32.1640	Lamp5 Pax6	Lamp5 Egln3_1	1	2	down	Nup93
108_32.1643	Lamp5 Pax6	Lamp5 Egln3_1	1	2	down	Resp18
108_32.1647	Lamp5 Pax6	Lamp5 Egln3_1	1	2	down	Vdac1
108_32.1650	Lamp5 Pax6	Lamp5 Egln3_1	1	2	down	Oprd1
108_32.1655	Lamp5 Pax6	Lamp5 Egln3_1	1	2	down	Gaa
108_32.1657	Lamp5 Pax6	Lamp5 Egln3_1	1	2	down	Hs3st4
108_32.1661	Lamp5 Pax6	Lamp5 Egln3_1	1	2	down	Wnt16
108_32.1662	Lamp5 Pax6	Lamp5 Egln3_1	1	2	down	Dcc
108_32.1663	Lamp5 Pax6	Lamp5 Egln3_1	1	2	down	Igsf8
108_32.1664	Lamp5 Pax6	Lamp5 Egln3_1	1	2	down	Tubb2a
108_32.1665	Lamp5 Pax6	Lamp5 Egln3_1	1	2	down	Spred2
108_32.1667	Lamp5 Pax6	Lamp5 Egln3_1	1	2	down	Chrna7
108_32.1669	Lamp5 Pax6	Lamp5 Egln3_1	1	2	down	Kcnn2
108_32.1672	Lamp5 Pax6	Lamp5 Egln3_1	1	2	down	5330434G04Rik
108_32.1677	Lamp5 Pax6	Lamp5 Egln3_1	1	2	down	Arl4c
108_32.1682	Lamp5 Pax6	Lamp5 Egln3_1	1	2	down	Gfra2
108_32.1686	Lamp5 Pax6	Lamp5 Egln3_1	1	2	down	Ankrd34b
108_32.1690	Lamp5 Pax6	Lamp5 Egln3_1	1	2	down	Ppm1l
108_32.1695	Lamp5 Pax6	Lamp5 Egln3_1	1	2	down	Myh10
108_32.1704	Lamp5 Pax6	Lamp5 Egln3_1	1	2	down	Lhfpl3
108_32.1710	Lamp5 Pax6	Lamp5 Egln3_1	1	2	down	Sh3rf1
108_32.1713	Lamp5 Pax6	Lamp5 Egln3_1	1	2	down	St8sia1
108_32.1717	Lamp5 Pax6	Lamp5 Egln3_1	1	2	down	Adamts18
108_32.1718	Lamp5 Pax6	Lamp5 Egln3_1	1	2	down	Megf9
108_32.1719	Lamp5 Pax6	Lamp5 Egln3_1	1	2	down	4430402I18Rik
108_32.1720	Lamp5 Pax6	Lamp5 Egln3_1	1	2	down	Nppc
108_32.1724	Lamp5 Pax6	Lamp5 Egln3_1	1	2	down	Nipa1
108_32.1728	Lamp5 Pax6	Lamp5 Egln3_1	1	2	down	Vwa5b2
108_32.1731	Lamp5 Pax6	Lamp5 Egln3_1	1	2	down	Nptx2
108_32.1732	Lamp5 Pax6	Lamp5 Egln3_1	1	2	down	Osbpl10
108_32.1733	Lamp5 Pax6	Lamp5 Egln3_1	1	2	down	Plekha6
108_32.1734	Lamp5 Pax6	Lamp5 Egln3_1	1	2	down	Nos1ap
108_32.1737	Lamp5 Pax6	Lamp5 Egln3_1	1	2	down	Rtn4rl1
108_32.1738	Lamp5 Pax6	Lamp5 Egln3_1	1	2	down	Bend4
108_32.1742	Lamp5 Pax6	Lamp5 Egln3_1	1	2	down	Sema3a
108_32.1744	Lamp5 Pax6	Lamp5 Egln3_1	1	2	down	Herc2
108_32.1745	Lamp5 Pax6	Lamp5 Egln3_1	1	2	down	Plcl1
108_32.1748	Lamp5 Pax6	Lamp5 Egln3_1	1	2	down	Bcan
108_32.1759	Lamp5 Pax6	Lamp5 Egln3_1	1	2	down	Stac2
108_32.1761	Lamp5 Pax6	Lamp5 Egln3_1	1	2	down	Zcchc12
108_32.1765	Lamp5 Pax6	Lamp5 Egln3_1	1	2	down	Lin7a
108_32.1772	Lamp5 Pax6	Lamp5 Egln3_1	1	2	down	Syt5
108_32.1777	Lamp5 Pax6	Lamp5 Egln3_1	1	2	down	Ano5
108_32.1781	Lamp5 Pax6	Lamp5 Egln3_1	1	2	down	S100a10
108_32.1783	Lamp5 Pax6	Lamp5 Egln3_1	1	2	down	Enho
108_32.1785	Lamp5 Pax6	Lamp5 Egln3_1	1	2	down	Gprin3
108_32.1787	Lamp5 Pax6	Lamp5 Egln3_1	1	2	down	Pacrg
108_32.1792	Lamp5 Pax6	Lamp5 Egln3_1	1	2	down	Epn2
108_32.1794	Lamp5 Pax6	Lamp5 Egln3_1	1	2	down	Fgf9
108_32.1796	Lamp5 Pax6	Lamp5 Egln3_1	1	2	down	Sytl5
108_32.1797	Lamp5 Pax6	Lamp5 Egln3_1	1	2	down	Ppfia4
108_32.1798	Lamp5 Pax6	Lamp5 Egln3_1	1	2	down	9630028H03Rik
108_32.1799	Lamp5 Pax6	Lamp5 Egln3_1	1	2	down	Tmem132d
108_32.1804	Lamp5 Pax6	Lamp5 Egln3_1	1	2	down	Mtss1l
108_32.1806	Lamp5 Pax6	Lamp5 Egln3_1	1	2	down	P2ry14
108_32.1812	Lamp5 Pax6	Lamp5 Egln3_1	1	2	down	Med12l
108_32.1818	Lamp5 Pax6	Lamp5 Egln3_1	1	2	down	Nrbp2
108_32.1824	Lamp5 Pax6	Lamp5 Egln3_1	1	2	down	Naaladl2
108_32.1827	Lamp5 Pax6	Lamp5 Egln3_1	1	2	down	Lpar1
108_32.1831	Lamp5 Pax6	Lamp5 Egln3_1	1	2	down	Celf5
108_32.1836	Lamp5 Pax6	Lamp5 Egln3_1	1	2	down	D630045J12Rik
108_32.1837	Lamp5 Pax6	Lamp5 Egln3_1	1	2	down	Gabra4
108_32.1842	Lamp5 Pax6	Lamp5 Egln3_1	1	2	down	Flrt3
108_32.1845	Lamp5 Pax6	Lamp5 Egln3_1	1	2	down	Armc9
108_32.1853	Lamp5 Pax6	Lamp5 Egln3_1	1	2	down	Rnf112
108_32.1854	Lamp5 Pax6	Lamp5 Egln3_1	1	2	down	Paqr8
108_32.1856	Lamp5 Pax6	Lamp5 Egln3_1	1	2	down	Gabrb2
108_32.1861	Lamp5 Pax6	Lamp5 Egln3_1	1	2	down	Osbp2
108_32.1865	Lamp5 Pax6	Lamp5 Egln3_1	1	2	down	A230050P20Rik
108_32.1866	Lamp5 Pax6	Lamp5 Egln3_1	1	2	down	Stard13
108_32.1873	Lamp5 Pax6	Lamp5 Egln3_1	1	2	down	Abtb2
108_32.1881	Lamp5 Pax6	Lamp5 Egln3_1	1	2	down	Itm2c
108_32.1886	Lamp5 Pax6	Lamp5 Egln3_1	1	2	down	Tnfrsf21
108_32.1897	Lamp5 Pax6	Lamp5 Egln3_1	1	2	down	Hmgcr
108_32.1901	Lamp5 Pax6	Lamp5 Egln3_1	1	2	down	Creg2
108_32.1904	Lamp5 Pax6	Lamp5 Egln3_1	1	2	down	Nkain3
108_32.1909	Lamp5 Pax6	Lamp5 Egln3_1	1	2	down	Creb3l2
108_32.1910	Lamp5 Pax6	Lamp5 Egln3_1	1	2	down	Rangap1
108_32.1911	Lamp5 Pax6	Lamp5 Egln3_1	1	2	down	Emc10
108_32.1914	Lamp5 Pax6	Lamp5 Egln3_1	1	2	down	Abcg1
108_32.1918	Lamp5 Pax6	Lamp5 Egln3_1	1	2	down	Atp5g3
108_32.1920	Lamp5 Pax6	Lamp5 Egln3_1	1	2	down	Dzip1
108_32.1922	Lamp5 Pax6	Lamp5 Egln3_1	1	2	down	Slc22a23
108_32.1923	Lamp5 Pax6	Lamp5 Egln3_1	1	2	down	Got1
108_32.1935	Lamp5 Pax6	Lamp5 Egln3_1	1	2	down	Dlg5
108_32.1936	Lamp5 Pax6	Lamp5 Egln3_1	1	2	down	Arl6ip1
108_32.1937	Lamp5 Pax6	Lamp5 Egln3_1	1	2	down	Nsun7
108_32.1940	Lamp5 Pax6	Lamp5 Egln3_1	1	2	down	Igsf21
108_32.1941	Lamp5 Pax6	Lamp5 Egln3_1	1	2	down	Pkp4
108_32.1951	Lamp5 Pax6	Lamp5 Egln3_1	1	2	down	Wwc1
108_32.1958	Lamp5 Pax6	Lamp5 Egln3_1	1	2	down	Grem2
108_32.1961	Lamp5 Pax6	Lamp5 Egln3_1	1	2	down	Scg3
108_32.1966	Lamp5 Pax6	Lamp5 Egln3_1	1	2	down	Rnd3
108_32.1969	Lamp5 Pax6	Lamp5 Egln3_1	1	2	down	Galnt9
108_32.1972	Lamp5 Pax6	Lamp5 Egln3_1	1	2	down	Hcn2
108_32.1980	Lamp5 Pax6	Lamp5 Egln3_1	1	2	down	Scn1b
108_32.1982	Lamp5 Pax6	Lamp5 Egln3_1	1	2	down	Camk4
108_32.1984	Lamp5 Pax6	Lamp5 Egln3_1	1	2	down	Nwd2
108_32.1986	Lamp5 Pax6	Lamp5 Egln3_1	1	2	down	Osbpl3
108_32.1987	Lamp5 Pax6	Lamp5 Egln3_1	1	2	down	Matk
108_32.1991	Lamp5 Pax6	Lamp5 Egln3_1	1	2	down	2900026A02Rik
108_32.1994	Lamp5 Pax6	Lamp5 Egln3_1	1	2	down	4930447C04Rik
108_32.1999	Lamp5 Pax6	Lamp5 Egln3_1	1	2	down	Sidt1
108_32.2001	Lamp5 Pax6	Lamp5 Egln3_1	1	2	down	Myo16
108_32.2006	Lamp5 Pax6	Lamp5 Egln3_1	1	2	down	Fhod3
108_32.2020	Lamp5 Pax6	Lamp5 Egln3_1	1	2	down	Hras
108_32.2022	Lamp5 Pax6	Lamp5 Egln3_1	1	2	down	Rnf144b
108_32.2027	Lamp5 Pax6	Lamp5 Egln3_1	1	2	down	Pdxk
108_32.2030	Lamp5 Pax6	Lamp5 Egln3_1	1	2	down	Fndc9
108_32.2032	Lamp5 Pax6	Lamp5 Egln3_1	1	2	down	Rnf187
108_32.2034	Lamp5 Pax6	Lamp5 Egln3_1	1	2	down	Neo1
108_32.2040	Lamp5 Pax6	Lamp5 Egln3_1	1	2	down	Cox6a1
108_32.2049	Lamp5 Pax6	Lamp5 Egln3_1	1	2	down	Syngr1
108_32.2050	Lamp5 Pax6	Lamp5 Egln3_1	1	2	down	Cpne8
108_32.2053	Lamp5 Pax6	Lamp5 Egln3_1	1	2	down	Clu
108_32.2067	Lamp5 Pax6	Lamp5 Egln3_1	1	2	down	Lnx1
108_32.2073	Lamp5 Pax6	Lamp5 Egln3_1	1	2	down	Pcyt2
108_32.2081	Lamp5 Pax6	Lamp5 Egln3_1	1	2	down	Ptprf
108_32.2082	Lamp5 Pax6	Lamp5 Egln3_1	1	2	down	Coro2b
108_32.2093	Lamp5 Pax6	Lamp5 Egln3_1	1	2	down	Flnb
108_32.2103	Lamp5 Pax6	Lamp5 Egln3_1	1	2	down	Pde1c
108_32.2112	Lamp5 Pax6	Lamp5 Egln3_1	1	2	down	Slc16a11
108_32.2116	Lamp5 Pax6	Lamp5 Egln3_1	1	2	down	Map7
108_32.2124	Lamp5 Pax6	Lamp5 Egln3_1	1	2	down	Fam214a
108_32.2128	Lamp5 Pax6	Lamp5 Egln3_1	1	2	down	Rnf220
108_32.2133	Lamp5 Pax6	Lamp5 Egln3_1	1	2	down	Me1
108_32.2134	Lamp5 Pax6	Lamp5 Egln3_1	1	2	down	Cpeb2
108_32.2136	Lamp5 Pax6	Lamp5 Egln3_1	1	2	down	Hsbp1
108_32.2137	Lamp5 Pax6	Lamp5 Egln3_1	1	2	down	Plec
108_32.2142	Lamp5 Pax6	Lamp5 Egln3_1	1	2	down	Ppp1r16b
108_32.2145	Lamp5 Pax6	Lamp5 Egln3_1	1	2	down	Pgk1
108_32.2161	Lamp5 Pax6	Lamp5 Egln3_1	1	2	down	Simc1
108_32.2169	Lamp5 Pax6	Lamp5 Egln3_1	1	2	down	Prr7
108_32.2170	Lamp5 Pax6	Lamp5 Egln3_1	1	2	down	Syn3
108_32.2172	Lamp5 Pax6	Lamp5 Egln3_1	1	2	down	Lrrn2
108_32.2187	Lamp5 Pax6	Lamp5 Egln3_1	1	2	down	St8sia5
108_32.2189	Lamp5 Pax6	Lamp5 Egln3_1	1	2	down	Epha4
108_32.2193	Lamp5 Pax6	Lamp5 Egln3_1	1	2	down	A830082K12Rik
108_32.2218	Lamp5 Pax6	Lamp5 Egln3_1	1	2	down	Slc20a1
108_32.2225	Lamp5 Pax6	Lamp5 Egln3_1	1	2	down	Pea15a
108_32.2236	Lamp5 Pax6	Lamp5 Egln3_1	1	2	down	Ugdh
108_32.2244	Lamp5 Pax6	Lamp5 Egln3_1	1	2	down	Tuba1b
108_32.2251	Lamp5 Pax6	Lamp5 Egln3_1	1	2	down	Stt3b
108_32.2263	Lamp5 Pax6	Lamp5 Egln3_1	1	2	down	Ghr
108_32.2270	Lamp5 Pax6	Lamp5 Egln3_1	1	2	down	Dbn1
108_32.2275	Lamp5 Pax6	Lamp5 Egln3_1	1	2	down	Coa3
108_32.2293	Lamp5 Pax6	Lamp5 Egln3_1	1	2	down	Plk2
108_32.2313	Lamp5 Pax6	Lamp5 Egln3_1	1	2	down	Lrrc8c
108_32.2315	Lamp5 Pax6	Lamp5 Egln3_1	1	2	down	Mapkbp1
108_32.2320	Lamp5 Pax6	Lamp5 Egln3_1	1	2	down	Ptpn11
108_32.2332	Lamp5 Pax6	Lamp5 Egln3_1	1	2	down	Slc16a2
108_32.2340	Lamp5 Pax6	Lamp5 Egln3_1	1	2	down	Slc50a1
108_32.2341	Lamp5 Pax6	Lamp5 Egln3_1	1	2	down	Pdlim7
108_32.2377	Lamp5 Pax6	Lamp5 Egln3_1	1	2	down	Arhgap23
108_32.2384	Lamp5 Pax6	Lamp5 Egln3_1	1	2	down	Srebf2
108_32.2430	Lamp5 Pax6	Lamp5 Egln3_1	1	2	down	Hnrnpll
108_32.2431	Lamp5 Pax6	Lamp5 Egln3_1	1	2	down	Ypel2
108_32.2457	Lamp5 Pax6	Lamp5 Egln3_1	1	2	down	Birc2
108_32.2460	Lamp5 Pax6	Lamp5 Egln3_1	1	2	down	Ppp1r1a
108_32.2461	Lamp5 Pax6	Lamp5 Egln3_1	1	2	down	Ccnd2
108_32.2475	Lamp5 Pax6	Lamp5 Egln3_1	1	2	down	Fabp5
108_32.2523	Lamp5 Pax6	Lamp5 Egln3_1	1	2	down	Adk
108_32.2533	Lamp5 Pax6	Lamp5 Egln3_1	1	2	down	Cnih2
108_32.2566	Lamp5 Pax6	Lamp5 Egln3_1	1	2	down	Ece1
108_32.2587	Lamp5 Pax6	Lamp5 Egln3_1	1	2	down	Magi3
108_32.2598	Lamp5 Pax6	Lamp5 Egln3_1	1	2	down	Sfxn5
108_32.2622	Lamp5 Pax6	Lamp5 Egln3_1	1	2	down	Shisa4
108_32.2630	Lamp5 Pax6	Lamp5 Egln3_1	1	2	down	Socs5
108_32.2633	Lamp5 Pax6	Lamp5 Egln3_1	1	2	down	Mbp
108_32.2645	Lamp5 Pax6	Lamp5 Egln3_1	1	2	down	Zfp706
108_32.2651	Lamp5 Pax6	Lamp5 Egln3_1	1	2	down	E130308A19Rik
108_33.1	Lamp5 Pax6	Lamp5 Egln3_1	1	2	up	C1qc
108_33.2	Lamp5 Pax6	Lamp5 Egln3_1	1	2	up	Stab1
108_33.3	Lamp5 Pax6	Lamp5 Egln3_1	1	2	up	F13a1
108_33.4	Lamp5 Pax6	Lamp5 Egln3_1	1	2	up	Lyz2
108_33.5	Lamp5 Pax6	Lamp5 Egln3_1	1	2	up	Csf1r
108_33.6	Lamp5 Pax6	Lamp5 Egln3_1	1	2	up	Ms4a6c
108_33.7	Lamp5 Pax6	Lamp5 Egln3_1	1	2	up	C1qa
108_33.8	Lamp5 Pax6	Lamp5 Egln3_1	1	2	up	Pf4
108_33.9	Lamp5 Pax6	Lamp5 Egln3_1	1	2	up	Runx1
108_33.10	Lamp5 Pax6	Lamp5 Egln3_1	1	2	up	Fcgr2b
108_33.11	Lamp5 Pax6	Lamp5 Egln3_1	1	2	up	C1qb
108_33.12	Lamp5 Pax6	Lamp5 Egln3_1	1	2	up	Ctsc
108_33.13	Lamp5 Pax6	Lamp5 Egln3_1	1	2	up	Cd163
108_33.14	Lamp5 Pax6	Lamp5 Egln3_1	1	2	up	Ptprc
108_33.15	Lamp5 Pax6	Lamp5 Egln3_1	1	2	up	Cfh
108_33.16	Lamp5 Pax6	Lamp5 Egln3_1	1	2	up	Lyve1
108_33.17	Lamp5 Pax6	Lamp5 Egln3_1	1	2	up	Ltc4s
108_33.18	Lamp5 Pax6	Lamp5 Egln3_1	1	2	up	Laptm5
108_33.19	Lamp5 Pax6	Lamp5 Egln3_1	1	2	up	Tyrobp
108_33.20	Lamp5 Pax6	Lamp5 Egln3_1	1	2	up	Cyth4
108_33.21	Lamp5 Pax6	Lamp5 Egln3_1	1	2	up	Ly86
108_33.22	Lamp5 Pax6	Lamp5 Egln3_1	1	2	up	Ctss
108_33.23	Lamp5 Pax6	Lamp5 Egln3_1	1	2	up	Fcer1g
108_33.24	Lamp5 Pax6	Lamp5 Egln3_1	1	2	up	Mrc1
108_33.25	Lamp5 Pax6	Lamp5 Egln3_1	1	2	up	Dab2
108_33.26	Lamp5 Pax6	Lamp5 Egln3_1	1	2	up	Bank1
108_33.27	Lamp5 Pax6	Lamp5 Egln3_1	1	2	up	Fli1
108_33.28	Lamp5 Pax6	Lamp5 Egln3_1	1	2	up	Txnip
108_33.29	Lamp5 Pax6	Lamp5 Egln3_1	1	2	up	Hpgd
108_33.30	Lamp5 Pax6	Lamp5 Egln3_1	1	2	up	Tnfaip8
108_33.31	Lamp5 Pax6	Lamp5 Egln3_1	1	2	up	Ptpn18
108_33.32	Lamp5 Pax6	Lamp5 Egln3_1	1	2	up	Myo1f
108_33.33	Lamp5 Pax6	Lamp5 Egln3_1	1	2	up	Tbxas1
108_33.34	Lamp5 Pax6	Lamp5 Egln3_1	1	2	up	Ctsh
108_33.35	Lamp5 Pax6	Lamp5 Egln3_1	1	2	up	Lcp1
108_33.36	Lamp5 Pax6	Lamp5 Egln3_1	1	2	up	Stk17b
108_33.37	Lamp5 Pax6	Lamp5 Egln3_1	1	2	up	P2rx7
108_33.38	Lamp5 Pax6	Lamp5 Egln3_1	1	2	up	Colec12
108_33.39	Lamp5 Pax6	Lamp5 Egln3_1	1	2	up	Slc40a1
108_33.40	Lamp5 Pax6	Lamp5 Egln3_1	1	2	up	Dock8
108_33.41	Lamp5 Pax6	Lamp5 Egln3_1	1	2	up	Rreb1
108_33.42	Lamp5 Pax6	Lamp5 Egln3_1	1	2	up	Lst1
108_33.43	Lamp5 Pax6	Lamp5 Egln3_1	1	2	up	Zfhx3
108_33.44	Lamp5 Pax6	Lamp5 Egln3_1	1	2	up	Hpgds
108_33.45	Lamp5 Pax6	Lamp5 Egln3_1	1	2	up	Tgfbr2
108_33.46	Lamp5 Pax6	Lamp5 Egln3_1	1	2	up	Nfe2l2
108_33.47	Lamp5 Pax6	Lamp5 Egln3_1	1	2	up	Tnfrsf11a
108_33.48	Lamp5 Pax6	Lamp5 Egln3_1	1	2	up	Agmo
108_33.49	Lamp5 Pax6	Lamp5 Egln3_1	1	2	up	Dse
108_33.50	Lamp5 Pax6	Lamp5 Egln3_1	1	2	up	Wipf1
108_33.51	Lamp5 Pax6	Lamp5 Egln3_1	1	2	up	Vav3
108_33.52	Lamp5 Pax6	Lamp5 Egln3_1	1	2	up	Wasf2
108_33.53	Lamp5 Pax6	Lamp5 Egln3_1	1	2	up	Rbm47
108_33.54	Lamp5 Pax6	Lamp5 Egln3_1	1	2	up	F630028O10Rik
108_33.55	Lamp5 Pax6	Lamp5 Egln3_1	1	2	up	Ms4a7
108_33.56	Lamp5 Pax6	Lamp5 Egln3_1	1	2	up	Cd86
108_33.57	Lamp5 Pax6	Lamp5 Egln3_1	1	2	up	Cybb
108_33.58	Lamp5 Pax6	Lamp5 Egln3_1	1	2	up	Fcrls
108_33.59	Lamp5 Pax6	Lamp5 Egln3_1	1	2	up	Cbr2
108_33.60	Lamp5 Pax6	Lamp5 Egln3_1	1	2	up	Clec4n
108_33.62	Lamp5 Pax6	Lamp5 Egln3_1	1	2	up	Ms4a6d
108_33.63	Lamp5 Pax6	Lamp5 Egln3_1	1	2	up	Msr1
108_33.64	Lamp5 Pax6	Lamp5 Egln3_1	1	2	up	Pld4
108_33.65	Lamp5 Pax6	Lamp5 Egln3_1	1	2	up	Clec4a1
108_33.66	Lamp5 Pax6	Lamp5 Egln3_1	1	2	up	Epsti1
108_33.67	Lamp5 Pax6	Lamp5 Egln3_1	1	2	up	Spi1
108_33.68	Lamp5 Pax6	Lamp5 Egln3_1	1	2	up	Ms4a6b
108_33.69	Lamp5 Pax6	Lamp5 Egln3_1	1	2	up	Slco2b1
108_33.70	Lamp5 Pax6	Lamp5 Egln3_1	1	2	up	Fcgr3
108_33.71	Lamp5 Pax6	Lamp5 Egln3_1	1	2	up	Aoah
108_33.72	Lamp5 Pax6	Lamp5 Egln3_1	1	2	up	Ifitm3
108_33.73	Lamp5 Pax6	Lamp5 Egln3_1	1	2	up	Adap2
108_33.74	Lamp5 Pax6	Lamp5 Egln3_1	1	2	up	Dock2
108_33.75	Lamp5 Pax6	Lamp5 Egln3_1	1	2	up	Ikzf1
108_33.76	Lamp5 Pax6	Lamp5 Egln3_1	1	2	up	P2ry6
108_33.77	Lamp5 Pax6	Lamp5 Egln3_1	1	2	up	Abca9
108_33.78	Lamp5 Pax6	Lamp5 Egln3_1	1	2	up	Clec10a
108_33.79	Lamp5 Pax6	Lamp5 Egln3_1	1	2	up	Cd38
108_33.80	Lamp5 Pax6	Lamp5 Egln3_1	1	2	up	Inpp5d
108_33.81	Lamp5 Pax6	Lamp5 Egln3_1	1	2	up	Unc93b1
108_33.82	Lamp5 Pax6	Lamp5 Egln3_1	1	2	up	Apoe
108_33.83	Lamp5 Pax6	Lamp5 Egln3_1	1	2	up	Nckap1l
108_33.84	Lamp5 Pax6	Lamp5 Egln3_1	1	2	up	Pik3ap1
108_33.85	Lamp5 Pax6	Lamp5 Egln3_1	1	2	up	Mdfic
108_33.86	Lamp5 Pax6	Lamp5 Egln3_1	1	2	up	Fyb
108_33.87	Lamp5 Pax6	Lamp5 Egln3_1	1	2	up	Cd84
108_33.88	Lamp5 Pax6	Lamp5 Egln3_1	1	2	up	Vcam1
108_33.89	Lamp5 Pax6	Lamp5 Egln3_1	1	2	up	Neat1
108_33.91	Lamp5 Pax6	Lamp5 Egln3_1	1	2	up	Nrros
108_33.92	Lamp5 Pax6	Lamp5 Egln3_1	1	2	up	Ucp2
108_33.93	Lamp5 Pax6	Lamp5 Egln3_1	1	2	up	Zfp36l1
108_33.94	Lamp5 Pax6	Lamp5 Egln3_1	1	2	up	Apobec1
108_33.95	Lamp5 Pax6	Lamp5 Egln3_1	1	2	up	Syk
108_33.97	Lamp5 Pax6	Lamp5 Egln3_1	1	2	up	Mndal
108_33.98	Lamp5 Pax6	Lamp5 Egln3_1	1	2	up	Tbc1d4
108_33.99	Lamp5 Pax6	Lamp5 Egln3_1	1	2	up	Tlr4
108_33.100	Lamp5 Pax6	Lamp5 Egln3_1	1	2	up	Il6ra
108_33.101	Lamp5 Pax6	Lamp5 Egln3_1	1	2	up	Wdfy4
108_33.102	Lamp5 Pax6	Lamp5 Egln3_1	1	2	up	Prkcd
108_33.104	Lamp5 Pax6	Lamp5 Egln3_1	1	2	up	Entpd1
108_33.105	Lamp5 Pax6	Lamp5 Egln3_1	1	2	up	Grn
108_33.106	Lamp5 Pax6	Lamp5 Egln3_1	1	2	up	Stard8
108_33.107	Lamp5 Pax6	Lamp5 Egln3_1	1	2	up	Nfia
108_33.108	Lamp5 Pax6	Lamp5 Egln3_1	1	2	up	Rgs10
108_33.109	Lamp5 Pax6	Lamp5 Egln3_1	1	2	up	Tgfbi
108_33.110	Lamp5 Pax6	Lamp5 Egln3_1	1	2	up	Pbx3
108_33.111	Lamp5 Pax6	Lamp5 Egln3_1	1	2	up	Ifngr1
108_33.112	Lamp5 Pax6	Lamp5 Egln3_1	1	2	up	Cyp27a1
108_33.113	Lamp5 Pax6	Lamp5 Egln3_1	1	2	up	Fermt3
108_33.114	Lamp5 Pax6	Lamp5 Egln3_1	1	2	up	St3gal6
108_33.115	Lamp5 Pax6	Lamp5 Egln3_1	1	2	up	Nrp1
108_33.116	Lamp5 Pax6	Lamp5 Egln3_1	1	2	up	B2m
108_33.118	Lamp5 Pax6	Lamp5 Egln3_1	1	2	up	Igfbp4
108_33.119	Lamp5 Pax6	Lamp5 Egln3_1	1	2	up	Blvrb
108_33.120	Lamp5 Pax6	Lamp5 Egln3_1	1	2	up	Itga4
108_33.121	Lamp5 Pax6	Lamp5 Egln3_1	1	2	up	Kctd12
108_33.122	Lamp5 Pax6	Lamp5 Egln3_1	1	2	up	Tcf7l2
108_33.125	Lamp5 Pax6	Lamp5 Egln3_1	1	2	up	Cflar
108_33.126	Lamp5 Pax6	Lamp5 Egln3_1	1	2	up	Rassf2
108_33.127	Lamp5 Pax6	Lamp5 Egln3_1	1	2	up	Vrk2
108_33.128	Lamp5 Pax6	Lamp5 Egln3_1	1	2	up	Cp
108_33.129	Lamp5 Pax6	Lamp5 Egln3_1	1	2	up	Dock1
108_33.130	Lamp5 Pax6	Lamp5 Egln3_1	1	2	up	Pdlim5
108_33.131	Lamp5 Pax6	Lamp5 Egln3_1	1	2	up	Lmo2
108_33.132	Lamp5 Pax6	Lamp5 Egln3_1	1	2	up	Rftn1
108_33.133	Lamp5 Pax6	Lamp5 Egln3_1	1	2	up	H2-D1
108_33.134	Lamp5 Pax6	Lamp5 Egln3_1	1	2	up	Inpp4b
108_33.135	Lamp5 Pax6	Lamp5 Egln3_1	1	2	up	St6gal1
108_33.136	Lamp5 Pax6	Lamp5 Egln3_1	1	2	up	Etv1
108_33.137	Lamp5 Pax6	Lamp5 Egln3_1	1	2	up	Pstpip2
108_33.138	Lamp5 Pax6	Lamp5 Egln3_1	1	2	up	Arhgap31
108_33.139	Lamp5 Pax6	Lamp5 Egln3_1	1	2	up	Ms4a4a
108_33.140	Lamp5 Pax6	Lamp5 Egln3_1	1	2	up	Cd36
108_33.142	Lamp5 Pax6	Lamp5 Egln3_1	1	2	up	Cd33
108_33.143	Lamp5 Pax6	Lamp5 Egln3_1	1	2	up	Tlr7
108_33.148	Lamp5 Pax6	Lamp5 Egln3_1	1	2	up	Cd53
108_33.149	Lamp5 Pax6	Lamp5 Egln3_1	1	2	up	Fgd2
108_33.150	Lamp5 Pax6	Lamp5 Egln3_1	1	2	up	Arhgap30
108_33.151	Lamp5 Pax6	Lamp5 Egln3_1	1	2	up	Cd37
108_33.154	Lamp5 Pax6	Lamp5 Egln3_1	1	2	up	Clec2d
108_33.156	Lamp5 Pax6	Lamp5 Egln3_1	1	2	up	Rnase4
108_33.157	Lamp5 Pax6	Lamp5 Egln3_1	1	2	up	Cd200r1
108_33.158	Lamp5 Pax6	Lamp5 Egln3_1	1	2	up	Mertk
108_33.159	Lamp5 Pax6	Lamp5 Egln3_1	1	2	up	Slc14a1
108_33.160	Lamp5 Pax6	Lamp5 Egln3_1	1	2	up	Arpc1b
108_33.161	Lamp5 Pax6	Lamp5 Egln3_1	1	2	up	P2ry12
108_33.163	Lamp5 Pax6	Lamp5 Egln3_1	1	2	up	Ncf1
108_33.164	Lamp5 Pax6	Lamp5 Egln3_1	1	2	up	Rbpj
108_33.165	Lamp5 Pax6	Lamp5 Egln3_1	1	2	up	5033421B08Rik
108_33.166	Lamp5 Pax6	Lamp5 Egln3_1	1	2	up	Trem2
108_33.168	Lamp5 Pax6	Lamp5 Egln3_1	1	2	up	Npc2
108_33.169	Lamp5 Pax6	Lamp5 Egln3_1	1	2	up	Abca1
108_33.170	Lamp5 Pax6	Lamp5 Egln3_1	1	2	up	Dclre1c
108_33.171	Lamp5 Pax6	Lamp5 Egln3_1	1	2	up	Ctsz
108_33.172	Lamp5 Pax6	Lamp5 Egln3_1	1	2	up	Mt1
108_33.174	Lamp5 Pax6	Lamp5 Egln3_1	1	2	up	Adam33
108_33.176	Lamp5 Pax6	Lamp5 Egln3_1	1	2	up	Zfp710
108_33.177	Lamp5 Pax6	Lamp5 Egln3_1	1	2	up	Gpr183
108_33.178	Lamp5 Pax6	Lamp5 Egln3_1	1	2	up	Trps1
108_33.181	Lamp5 Pax6	Lamp5 Egln3_1	1	2	up	Egfr
108_33.184	Lamp5 Pax6	Lamp5 Egln3_1	1	2	up	Sdc4
108_33.186	Lamp5 Pax6	Lamp5 Egln3_1	1	2	up	Tec
108_33.187	Lamp5 Pax6	Lamp5 Egln3_1	1	2	up	Cmtm7
108_33.188	Lamp5 Pax6	Lamp5 Egln3_1	1	2	up	Il10ra
108_33.191	Lamp5 Pax6	Lamp5 Egln3_1	1	2	up	Notch2
108_33.195	Lamp5 Pax6	Lamp5 Egln3_1	1	2	up	Ntpcr
108_33.198	Lamp5 Pax6	Lamp5 Egln3_1	1	2	up	Lpxn
108_33.199	Lamp5 Pax6	Lamp5 Egln3_1	1	2	up	0610040J01Rik
108_33.201	Lamp5 Pax6	Lamp5 Egln3_1	1	2	up	Gpr34
108_33.202	Lamp5 Pax6	Lamp5 Egln3_1	1	2	up	Ptbp3
108_33.204	Lamp5 Pax6	Lamp5 Egln3_1	1	2	up	Fcgrt
108_33.206	Lamp5 Pax6	Lamp5 Egln3_1	1	2	up	Aff1
108_33.207	Lamp5 Pax6	Lamp5 Egln3_1	1	2	up	Clic1
108_33.209	Lamp5 Pax6	Lamp5 Egln3_1	1	2	up	Kcnk13
108_33.212	Lamp5 Pax6	Lamp5 Egln3_1	1	2	up	Itgb5
108_33.214	Lamp5 Pax6	Lamp5 Egln3_1	1	2	up	Pde7b
108_33.219	Lamp5 Pax6	Lamp5 Egln3_1	1	2	up	Sh3pxd2b
108_33.221	Lamp5 Pax6	Lamp5 Egln3_1	1	2	up	Enox2
108_33.224	Lamp5 Pax6	Lamp5 Egln3_1	1	2	up	Pag1
108_33.227	Lamp5 Pax6	Lamp5 Egln3_1	1	2	up	Tmem176b
108_33.229	Lamp5 Pax6	Lamp5 Egln3_1	1	2	up	H2-K1
108_33.230	Lamp5 Pax6	Lamp5 Egln3_1	1	2	up	Rassf4
108_33.231	Lamp5 Pax6	Lamp5 Egln3_1	1	2	up	Blnk
108_33.238	Lamp5 Pax6	Lamp5 Egln3_1	1	2	up	Lair1
108_33.240	Lamp5 Pax6	Lamp5 Egln3_1	1	2	up	Fam46a
108_33.241	Lamp5 Pax6	Lamp5 Egln3_1	1	2	up	Cx3cr1
108_33.242	Lamp5 Pax6	Lamp5 Egln3_1	1	2	up	Gatm
108_33.243	Lamp5 Pax6	Lamp5 Egln3_1	1	2	up	Ostf1
108_33.246	Lamp5 Pax6	Lamp5 Egln3_1	1	2	up	Gab1
108_33.247	Lamp5 Pax6	Lamp5 Egln3_1	1	2	up	Map3k1
108_33.248	Lamp5 Pax6	Lamp5 Egln3_1	1	2	up	Orai1
108_33.249	Lamp5 Pax6	Lamp5 Egln3_1	1	2	up	Eps8
108_33.250	Lamp5 Pax6	Lamp5 Egln3_1	1	2	up	Cpq
108_33.252	Lamp5 Pax6	Lamp5 Egln3_1	1	2	up	Itpkb
108_33.253	Lamp5 Pax6	Lamp5 Egln3_1	1	2	up	Ptpro
108_33.255	Lamp5 Pax6	Lamp5 Egln3_1	1	2	up	Phactr2
108_33.256	Lamp5 Pax6	Lamp5 Egln3_1	1	2	down	Magi2
108_33.257	Lamp5 Pax6	Lamp5 Egln3_1	1	2	down	Ccser1
108_33.258	Lamp5 Pax6	Lamp5 Egln3_1	1	2	down	Ctnna2
108_33.259	Lamp5 Pax6	Lamp5 Egln3_1	1	2	down	Ncam1
108_33.260	Lamp5 Pax6	Lamp5 Egln3_1	1	2	down	Grik2
108_33.261	Lamp5 Pax6	Lamp5 Egln3_1	1	2	down	Erc2
108_33.262	Lamp5 Pax6	Lamp5 Egln3_1	1	2	down	Fgf12
108_33.263	Lamp5 Pax6	Lamp5 Egln3_1	1	2	down	Sntg1
108_33.264	Lamp5 Pax6	Lamp5 Egln3_1	1	2	down	Sgip1
108_33.265	Lamp5 Pax6	Lamp5 Egln3_1	1	2	down	Sox6
108_33.266	Lamp5 Pax6	Lamp5 Egln3_1	1	2	down	Ntrk2
108_33.267	Lamp5 Pax6	Lamp5 Egln3_1	1	2	down	Ptprn2
108_33.268	Lamp5 Pax6	Lamp5 Egln3_1	1	2	down	Dscam
108_33.269	Lamp5 Pax6	Lamp5 Egln3_1	1	2	down	Nav2
108_33.270	Lamp5 Pax6	Lamp5 Egln3_1	1	2	down	Ppp2r2b
108_33.271	Lamp5 Pax6	Lamp5 Egln3_1	1	2	down	Lrfn5
108_33.272	Lamp5 Pax6	Lamp5 Egln3_1	1	2	down	Npas3
108_33.273	Lamp5 Pax6	Lamp5 Egln3_1	1	2	down	Mapk10
108_33.274	Lamp5 Pax6	Lamp5 Egln3_1	1	2	down	Negr1
108_33.275	Lamp5 Pax6	Lamp5 Egln3_1	1	2	down	Frmd5
108_33.276	Lamp5 Pax6	Lamp5 Egln3_1	1	2	down	Dpp6
108_33.277	Lamp5 Pax6	Lamp5 Egln3_1	1	2	down	Nxph1
108_33.278	Lamp5 Pax6	Lamp5 Egln3_1	1	2	down	Astn2
108_33.279	Lamp5 Pax6	Lamp5 Egln3_1	1	2	down	A230057D06Rik
108_33.280	Lamp5 Pax6	Lamp5 Egln3_1	1	2	down	Akap6
108_33.281	Lamp5 Pax6	Lamp5 Egln3_1	1	2	down	Rims2
108_33.282	Lamp5 Pax6	Lamp5 Egln3_1	1	2	down	Galntl6
108_33.283	Lamp5 Pax6	Lamp5 Egln3_1	1	2	down	Celf4
108_33.284	Lamp5 Pax6	Lamp5 Egln3_1	1	2	down	Kcnip1
108_33.285	Lamp5 Pax6	Lamp5 Egln3_1	1	2	down	Tnik
108_33.286	Lamp5 Pax6	Lamp5 Egln3_1	1	2	down	Elavl2
108_33.287	Lamp5 Pax6	Lamp5 Egln3_1	1	2	down	Reln
108_33.288	Lamp5 Pax6	Lamp5 Egln3_1	1	2	down	Gabrb3
108_33.289	Lamp5 Pax6	Lamp5 Egln3_1	1	2	down	Ncald
108_33.290	Lamp5 Pax6	Lamp5 Egln3_1	1	2	down	Dnm3
108_33.291	Lamp5 Pax6	Lamp5 Egln3_1	1	2	down	Gad2
108_33.292	Lamp5 Pax6	Lamp5 Egln3_1	1	2	down	Gabbr2
108_33.293	Lamp5 Pax6	Lamp5 Egln3_1	1	2	down	Pacsin1
108_33.294	Lamp5 Pax6	Lamp5 Egln3_1	1	2	down	Thrb
108_33.295	Lamp5 Pax6	Lamp5 Egln3_1	1	2	down	Cttnbp2
108_33.296	Lamp5 Pax6	Lamp5 Egln3_1	1	2	down	Gria1
108_33.297	Lamp5 Pax6	Lamp5 Egln3_1	1	2	down	Pde10a
108_33.298	Lamp5 Pax6	Lamp5 Egln3_1	1	2	down	Grin3a
108_33.299	Lamp5 Pax6	Lamp5 Egln3_1	1	2	down	Grin1
108_33.300	Lamp5 Pax6	Lamp5 Egln3_1	1	2	down	Pdyn
108_33.301	Lamp5 Pax6	Lamp5 Egln3_1	1	2	down	Serpini1
108_33.302	Lamp5 Pax6	Lamp5 Egln3_1	1	2	down	Gnao1
108_33.303	Lamp5 Pax6	Lamp5 Egln3_1	1	2	down	Synpr
108_33.304	Lamp5 Pax6	Lamp5 Egln3_1	1	2	down	Gria4
108_33.305	Lamp5 Pax6	Lamp5 Egln3_1	1	2	down	Sst
108_33.306	Lamp5 Pax6	Lamp5 Egln3_1	1	2	down	Kcnc2
108_33.307	Lamp5 Pax6	Lamp5 Egln3_1	1	2	down	Slc6a1
108_33.308	Lamp5 Pax6	Lamp5 Egln3_1	1	2	down	Rab3c
108_33.309	Lamp5 Pax6	Lamp5 Egln3_1	1	2	down	Kcnmb2
108_33.310	Lamp5 Pax6	Lamp5 Egln3_1	1	2	down	Mgat4c
108_33.311	Lamp5 Pax6	Lamp5 Egln3_1	1	2	down	Grm1
108_33.312	Lamp5 Pax6	Lamp5 Egln3_1	1	2	down	Tmem178b
108_33.313	Lamp5 Pax6	Lamp5 Egln3_1	1	2	down	Syn2
108_33.314	Lamp5 Pax6	Lamp5 Egln3_1	1	2	down	Tmem132b
108_33.315	Lamp5 Pax6	Lamp5 Egln3_1	1	2	down	Spock1
108_33.316	Lamp5 Pax6	Lamp5 Egln3_1	1	2	down	Unc80
108_33.317	Lamp5 Pax6	Lamp5 Egln3_1	1	2	down	Chrm3
108_33.318	Lamp5 Pax6	Lamp5 Egln3_1	1	2	down	Cacnb4
108_33.319	Lamp5 Pax6	Lamp5 Egln3_1	1	2	down	Rgs6
108_33.320	Lamp5 Pax6	Lamp5 Egln3_1	1	2	down	Lhx6
108_33.321	Lamp5 Pax6	Lamp5 Egln3_1	1	2	down	Adcy2
108_33.322	Lamp5 Pax6	Lamp5 Egln3_1	1	2	down	Slc35f1
108_33.323	Lamp5 Pax6	Lamp5 Egln3_1	1	2	down	Pak3
108_33.324	Lamp5 Pax6	Lamp5 Egln3_1	1	2	down	Trim2
108_33.325	Lamp5 Pax6	Lamp5 Egln3_1	1	2	down	Astn1
108_33.326	Lamp5 Pax6	Lamp5 Egln3_1	1	2	down	Cntn3
108_33.327	Lamp5 Pax6	Lamp5 Egln3_1	1	2	down	Cacna1c
108_33.328	Lamp5 Pax6	Lamp5 Egln3_1	1	2	down	Elfn1
108_33.329	Lamp5 Pax6	Lamp5 Egln3_1	1	2	down	Zfp385b
108_33.330	Lamp5 Pax6	Lamp5 Egln3_1	1	2	down	Dnajc6
108_33.331	Lamp5 Pax6	Lamp5 Egln3_1	1	2	down	Edil3
108_33.332	Lamp5 Pax6	Lamp5 Egln3_1	1	2	down	Grid2
108_33.333	Lamp5 Pax6	Lamp5 Egln3_1	1	2	down	Lypd6
108_33.334	Lamp5 Pax6	Lamp5 Egln3_1	1	2	down	Ube2e2
108_33.335	Lamp5 Pax6	Lamp5 Egln3_1	1	2	down	Otud7a
108_33.336	Lamp5 Pax6	Lamp5 Egln3_1	1	2	down	Kctd16
108_33.337	Lamp5 Pax6	Lamp5 Egln3_1	1	2	down	Unc13c
108_33.338	Lamp5 Pax6	Lamp5 Egln3_1	1	2	down	Setbp1
108_33.339	Lamp5 Pax6	Lamp5 Egln3_1	1	2	down	Scn8a
108_33.340	Lamp5 Pax6	Lamp5 Egln3_1	1	2	down	Dmd
108_33.341	Lamp5 Pax6	Lamp5 Egln3_1	1	2	down	Cdh9
108_33.342	Lamp5 Pax6	Lamp5 Egln3_1	1	2	down	Sorbs1
108_33.343	Lamp5 Pax6	Lamp5 Egln3_1	1	2	down	Cdh13
108_33.344	Lamp5 Pax6	Lamp5 Egln3_1	1	2	down	Gpr158
108_33.345	Lamp5 Pax6	Lamp5 Egln3_1	1	2	down	Shisa6
108_33.346	Lamp5 Pax6	Lamp5 Egln3_1	1	2	down	Robo1
108_33.347	Lamp5 Pax6	Lamp5 Egln3_1	1	2	down	Limch1
108_33.348	Lamp5 Pax6	Lamp5 Egln3_1	1	2	down	Syne1
108_33.349	Lamp5 Pax6	Lamp5 Egln3_1	1	2	down	Lypd6b
108_33.350	Lamp5 Pax6	Lamp5 Egln3_1	1	2	down	Runx1t1
108_33.351	Lamp5 Pax6	Lamp5 Egln3_1	1	2	down	Usp29
108_33.352	Lamp5 Pax6	Lamp5 Egln3_1	1	2	down	C230004F18Rik
108_33.353	Lamp5 Pax6	Lamp5 Egln3_1	1	2	down	Ablim1
108_33.354	Lamp5 Pax6	Lamp5 Egln3_1	1	2	down	Bcl11a
108_33.355	Lamp5 Pax6	Lamp5 Egln3_1	1	2	down	Nol4
108_33.356	Lamp5 Pax6	Lamp5 Egln3_1	1	2	down	Peg3
108_33.357	Lamp5 Pax6	Lamp5 Egln3_1	1	2	down	Grik1
108_33.358	Lamp5 Pax6	Lamp5 Egln3_1	1	2	down	Ptchd4
108_33.359	Lamp5 Pax6	Lamp5 Egln3_1	1	2	down	Ppm1e
108_33.360	Lamp5 Pax6	Lamp5 Egln3_1	1	2	down	Stmn2
108_33.361	Lamp5 Pax6	Lamp5 Egln3_1	1	2	down	Neto2
108_33.362	Lamp5 Pax6	Lamp5 Egln3_1	1	2	down	Rab3b
108_33.363	Lamp5 Pax6	Lamp5 Egln3_1	1	2	down	Sv2a
108_33.364	Lamp5 Pax6	Lamp5 Egln3_1	1	2	down	Gad1
108_33.365	Lamp5 Pax6	Lamp5 Egln3_1	1	2	down	Arnt2
108_33.366	Lamp5 Pax6	Lamp5 Egln3_1	1	2	down	Klhl29
108_33.367	Lamp5 Pax6	Lamp5 Egln3_1	1	2	down	Spon1
108_33.368	Lamp5 Pax6	Lamp5 Egln3_1	1	2	down	Scn1a
108_33.369	Lamp5 Pax6	Lamp5 Egln3_1	1	2	down	Tmeff2
108_33.370	Lamp5 Pax6	Lamp5 Egln3_1	1	2	down	Spock2
108_33.371	Lamp5 Pax6	Lamp5 Egln3_1	1	2	down	Ptprm
108_33.372	Lamp5 Pax6	Lamp5 Egln3_1	1	2	down	Dlx6os1
108_33.373	Lamp5 Pax6	Lamp5 Egln3_1	1	2	down	Dync1i1
108_33.374	Lamp5 Pax6	Lamp5 Egln3_1	1	2	down	Stxbp5l
108_33.375	Lamp5 Pax6	Lamp5 Egln3_1	1	2	down	Nrxn2
108_33.376	Lamp5 Pax6	Lamp5 Egln3_1	1	2	down	Slc2a13
108_33.377	Lamp5 Pax6	Lamp5 Egln3_1	1	2	down	Trim9
108_33.378	Lamp5 Pax6	Lamp5 Egln3_1	1	2	down	Bicd1
108_33.379	Lamp5 Pax6	Lamp5 Egln3_1	1	2	down	Kcnb2
108_33.380	Lamp5 Pax6	Lamp5 Egln3_1	1	2	down	Cacng2
108_33.381	Lamp5 Pax6	Lamp5 Egln3_1	1	2	down	Nhs
108_33.382	Lamp5 Pax6	Lamp5 Egln3_1	1	2	down	Rbp4
108_33.383	Lamp5 Pax6	Lamp5 Egln3_1	1	2	down	Mpped1
108_33.384	Lamp5 Pax6	Lamp5 Egln3_1	1	2	down	Trhde
108_33.385	Lamp5 Pax6	Lamp5 Egln3_1	1	2	down	Iqsec1
108_33.386	Lamp5 Pax6	Lamp5 Egln3_1	1	2	down	Csrnp3
108_33.387	Lamp5 Pax6	Lamp5 Egln3_1	1	2	down	Cacna2d2
108_33.388	Lamp5 Pax6	Lamp5 Egln3_1	1	2	down	Slc32a1
108_33.389	Lamp5 Pax6	Lamp5 Egln3_1	1	2	down	Tnr
108_33.390	Lamp5 Pax6	Lamp5 Egln3_1	1	2	down	Mtus2
108_33.391	Lamp5 Pax6	Lamp5 Egln3_1	1	2	down	Zcchc18
108_33.392	Lamp5 Pax6	Lamp5 Egln3_1	1	2	down	Scg5
108_33.393	Lamp5 Pax6	Lamp5 Egln3_1	1	2	down	Gria3
108_33.394	Lamp5 Pax6	Lamp5 Egln3_1	1	2	down	Slc24a3
108_33.395	Lamp5 Pax6	Lamp5 Egln3_1	1	2	down	Amph
108_33.396	Lamp5 Pax6	Lamp5 Egln3_1	1	2	down	Samd12
108_33.397	Lamp5 Pax6	Lamp5 Egln3_1	1	2	down	Grid1
108_33.398	Lamp5 Pax6	Lamp5 Egln3_1	1	2	down	Neto1
108_33.399	Lamp5 Pax6	Lamp5 Egln3_1	1	2	down	Sobp
108_33.400	Lamp5 Pax6	Lamp5 Egln3_1	1	2	down	2900011O08Rik
108_33.401	Lamp5 Pax6	Lamp5 Egln3_1	1	2	down	Kif5c
108_33.403	Lamp5 Pax6	Lamp5 Egln3_1	1	2	down	Tjp1
108_33.404	Lamp5 Pax6	Lamp5 Egln3_1	1	2	down	9630002D21Rik
108_33.406	Lamp5 Pax6	Lamp5 Egln3_1	1	2	down	Chl1
108_33.407	Lamp5 Pax6	Lamp5 Egln3_1	1	2	down	Ly6h
108_33.408	Lamp5 Pax6	Lamp5 Egln3_1	1	2	down	Nmnat2
108_33.410	Lamp5 Pax6	Lamp5 Egln3_1	1	2	down	Cers6
108_33.411	Lamp5 Pax6	Lamp5 Egln3_1	1	2	down	Elavl3
108_33.412	Lamp5 Pax6	Lamp5 Egln3_1	1	2	down	Slc6a17
108_33.413	Lamp5 Pax6	Lamp5 Egln3_1	1	2	down	Brinp1
108_33.414	Lamp5 Pax6	Lamp5 Egln3_1	1	2	down	C130071C03Rik
108_33.415	Lamp5 Pax6	Lamp5 Egln3_1	1	2	down	Agbl4
108_33.416	Lamp5 Pax6	Lamp5 Egln3_1	1	2	down	Dscaml1
108_33.417	Lamp5 Pax6	Lamp5 Egln3_1	1	2	down	Osbpl6
108_33.418	Lamp5 Pax6	Lamp5 Egln3_1	1	2	down	Fam171b
108_33.419	Lamp5 Pax6	Lamp5 Egln3_1	1	2	down	Mmp16
108_33.420	Lamp5 Pax6	Lamp5 Egln3_1	1	2	down	Hcn1
108_33.421	Lamp5 Pax6	Lamp5 Egln3_1	1	2	down	Chd3os
108_33.422	Lamp5 Pax6	Lamp5 Egln3_1	1	2	down	A830018L16Rik
108_33.423	Lamp5 Pax6	Lamp5 Egln3_1	1	2	down	Nsg2
108_33.424	Lamp5 Pax6	Lamp5 Egln3_1	1	2	down	Dgki
108_33.425	Lamp5 Pax6	Lamp5 Egln3_1	1	2	down	Cdc42bpa
108_33.426	Lamp5 Pax6	Lamp5 Egln3_1	1	2	down	Fmn2
108_33.427	Lamp5 Pax6	Lamp5 Egln3_1	1	2	down	Rgs17
108_33.428	Lamp5 Pax6	Lamp5 Egln3_1	1	2	down	Vstm2a
108_33.429	Lamp5 Pax6	Lamp5 Egln3_1	1	2	down	Cacna1b
108_33.430	Lamp5 Pax6	Lamp5 Egln3_1	1	2	down	Fut9
108_33.431	Lamp5 Pax6	Lamp5 Egln3_1	1	2	down	Cnr1
108_33.432	Lamp5 Pax6	Lamp5 Egln3_1	1	2	down	Tenm4
108_33.433	Lamp5 Pax6	Lamp5 Egln3_1	1	2	down	Npas1
108_33.434	Lamp5 Pax6	Lamp5 Egln3_1	1	2	down	Hecw1
108_33.435	Lamp5 Pax6	Lamp5 Egln3_1	1	2	down	Kcnmb4
108_33.436	Lamp5 Pax6	Lamp5 Egln3_1	1	2	down	Ptprg
108_33.437	Lamp5 Pax6	Lamp5 Egln3_1	1	2	down	Srgap3
108_33.438	Lamp5 Pax6	Lamp5 Egln3_1	1	2	down	Nalcn
108_33.440	Lamp5 Pax6	Lamp5 Egln3_1	1	2	down	Rbms3
108_33.441	Lamp5 Pax6	Lamp5 Egln3_1	1	2	down	B3gat2
108_33.443	Lamp5 Pax6	Lamp5 Egln3_1	1	2	down	Klhl14
108_33.444	Lamp5 Pax6	Lamp5 Egln3_1	1	2	down	Samd5
108_33.445	Lamp5 Pax6	Lamp5 Egln3_1	1	2	down	Tenm1
108_33.446	Lamp5 Pax6	Lamp5 Egln3_1	1	2	down	Fat3
108_33.447	Lamp5 Pax6	Lamp5 Egln3_1	1	2	down	Ccdc85a
108_33.448	Lamp5 Pax6	Lamp5 Egln3_1	1	2	down	Enox1
108_33.449	Lamp5 Pax6	Lamp5 Egln3_1	1	2	down	Unc79
108_33.450	Lamp5 Pax6	Lamp5 Egln3_1	1	2	down	Luzp2
108_33.451	Lamp5 Pax6	Lamp5 Egln3_1	1	2	down	Rbfox2
108_33.452	Lamp5 Pax6	Lamp5 Egln3_1	1	2	down	Spock3
108_33.453	Lamp5 Pax6	Lamp5 Egln3_1	1	2	down	Ano4
108_33.454	Lamp5 Pax6	Lamp5 Egln3_1	1	2	down	Akt3
108_33.455	Lamp5 Pax6	Lamp5 Egln3_1	1	2	down	Ildr2
108_33.456	Lamp5 Pax6	Lamp5 Egln3_1	1	2	down	Ttll7
108_33.457	Lamp5 Pax6	Lamp5 Egln3_1	1	2	down	Cit
108_33.458	Lamp5 Pax6	Lamp5 Egln3_1	1	2	down	Epha5
108_33.459	Lamp5 Pax6	Lamp5 Egln3_1	1	2	down	Mkx
108_33.460	Lamp5 Pax6	Lamp5 Egln3_1	1	2	down	Adcy1
108_33.461	Lamp5 Pax6	Lamp5 Egln3_1	1	2	down	Galnt14
108_33.462	Lamp5 Pax6	Lamp5 Egln3_1	1	2	down	Sez6l
108_33.464	Lamp5 Pax6	Lamp5 Egln3_1	1	2	down	Reep1
108_33.465	Lamp5 Pax6	Lamp5 Egln3_1	1	2	down	Nrip3
108_33.466	Lamp5 Pax6	Lamp5 Egln3_1	1	2	down	Kcnj3
108_33.467	Lamp5 Pax6	Lamp5 Egln3_1	1	2	down	Rph3a
108_33.468	Lamp5 Pax6	Lamp5 Egln3_1	1	2	down	Stxbp6
108_33.469	Lamp5 Pax6	Lamp5 Egln3_1	1	2	down	Epha6
108_33.470	Lamp5 Pax6	Lamp5 Egln3_1	1	2	down	Aff3
108_33.471	Lamp5 Pax6	Lamp5 Egln3_1	1	2	down	Rab27b
108_33.472	Lamp5 Pax6	Lamp5 Egln3_1	1	2	down	Pld5
108_33.473	Lamp5 Pax6	Lamp5 Egln3_1	1	2	down	Apba2
108_33.474	Lamp5 Pax6	Lamp5 Egln3_1	1	2	down	Klf5
108_33.475	Lamp5 Pax6	Lamp5 Egln3_1	1	2	down	Kif5a
108_33.476	Lamp5 Pax6	Lamp5 Egln3_1	1	2	down	Fgf13
108_33.478	Lamp5 Pax6	Lamp5 Egln3_1	1	2	down	Pcsk2
108_33.479	Lamp5 Pax6	Lamp5 Egln3_1	1	2	down	Tmod2
108_33.480	Lamp5 Pax6	Lamp5 Egln3_1	1	2	down	Farp1
108_33.481	Lamp5 Pax6	Lamp5 Egln3_1	1	2	down	Kcnd3
108_33.482	Lamp5 Pax6	Lamp5 Egln3_1	1	2	down	B230209E15Rik
108_33.483	Lamp5 Pax6	Lamp5 Egln3_1	1	2	down	Dpp10
108_33.485	Lamp5 Pax6	Lamp5 Egln3_1	1	2	down	Kif26b
108_33.486	Lamp5 Pax6	Lamp5 Egln3_1	1	2	down	Kcnc1
108_33.487	Lamp5 Pax6	Lamp5 Egln3_1	1	2	down	Thy1
108_33.489	Lamp5 Pax6	Lamp5 Egln3_1	1	2	down	Prkcg
108_33.490	Lamp5 Pax6	Lamp5 Egln3_1	1	2	down	Tmem178
108_33.491	Lamp5 Pax6	Lamp5 Egln3_1	1	2	down	Srrm3
108_33.493	Lamp5 Pax6	Lamp5 Egln3_1	1	2	down	Tmem130
108_33.495	Lamp5 Pax6	Lamp5 Egln3_1	1	2	down	Pantr1
108_33.496	Lamp5 Pax6	Lamp5 Egln3_1	1	2	down	Flrt2
108_33.497	Lamp5 Pax6	Lamp5 Egln3_1	1	2	down	Cplx1
108_33.498	Lamp5 Pax6	Lamp5 Egln3_1	1	2	down	Fam135b
108_33.499	Lamp5 Pax6	Lamp5 Egln3_1	1	2	down	Bend6
108_33.501	Lamp5 Pax6	Lamp5 Egln3_1	1	2	down	Fstl5
108_33.502	Lamp5 Pax6	Lamp5 Egln3_1	1	2	down	Grm3
108_33.504	Lamp5 Pax6	Lamp5 Egln3_1	1	2	down	Plekha5
108_33.506	Lamp5 Pax6	Lamp5 Egln3_1	1	2	down	Prickle2
108_33.507	Lamp5 Pax6	Lamp5 Egln3_1	1	2	down	Rasgrf1
108_33.509	Lamp5 Pax6	Lamp5 Egln3_1	1	2	down	Arx
108_33.510	Lamp5 Pax6	Lamp5 Egln3_1	1	2	down	1700025G04Rik
108_33.511	Lamp5 Pax6	Lamp5 Egln3_1	1	2	down	Glrb
108_33.512	Lamp5 Pax6	Lamp5 Egln3_1	1	2	down	Sphkap
108_33.513	Lamp5 Pax6	Lamp5 Egln3_1	1	2	down	Ncam2
108_33.514	Lamp5 Pax6	Lamp5 Egln3_1	1	2	down	Cdh10
108_33.515	Lamp5 Pax6	Lamp5 Egln3_1	1	2	down	Masp1
108_33.516	Lamp5 Pax6	Lamp5 Egln3_1	1	2	down	Klf12
108_33.517	Lamp5 Pax6	Lamp5 Egln3_1	1	2	down	Dtna
108_33.519	Lamp5 Pax6	Lamp5 Egln3_1	1	2	down	Cacna1e
108_33.520	Lamp5 Pax6	Lamp5 Egln3_1	1	2	down	Camk2b
108_33.522	Lamp5 Pax6	Lamp5 Egln3_1	1	2	down	Dner
108_33.525	Lamp5 Pax6	Lamp5 Egln3_1	1	2	down	Tshz3
108_33.528	Lamp5 Pax6	Lamp5 Egln3_1	1	2	down	Dgkg
108_33.530	Lamp5 Pax6	Lamp5 Egln3_1	1	2	down	Rit2
108_33.531	Lamp5 Pax6	Lamp5 Egln3_1	1	2	down	Adcy8
108_33.532	Lamp5 Pax6	Lamp5 Egln3_1	1	2	down	Ptprt
108_33.533	Lamp5 Pax6	Lamp5 Egln3_1	1	2	down	Brinp2
108_33.534	Lamp5 Pax6	Lamp5 Egln3_1	1	2	down	Trpc6
108_33.535	Lamp5 Pax6	Lamp5 Egln3_1	1	2	down	Eml5
108_33.536	Lamp5 Pax6	Lamp5 Egln3_1	1	2	down	Gda
108_33.537	Lamp5 Pax6	Lamp5 Egln3_1	1	2	down	Svop
108_33.540	Lamp5 Pax6	Lamp5 Egln3_1	1	2	down	Ksr2
108_33.541	Lamp5 Pax6	Lamp5 Egln3_1	1	2	down	Csmd2
108_33.542	Lamp5 Pax6	Lamp5 Egln3_1	1	2	down	Pcdh10
108_33.543	Lamp5 Pax6	Lamp5 Egln3_1	1	2	down	Plxna2
108_33.544	Lamp5 Pax6	Lamp5 Egln3_1	1	2	down	Ttll11
108_33.545	Lamp5 Pax6	Lamp5 Egln3_1	1	2	down	Car10
108_33.547	Lamp5 Pax6	Lamp5 Egln3_1	1	2	down	C530008M17Rik
108_33.548	Lamp5 Pax6	Lamp5 Egln3_1	1	2	down	Me3
108_33.550	Lamp5 Pax6	Lamp5 Egln3_1	1	2	down	Rgs9
108_33.552	Lamp5 Pax6	Lamp5 Egln3_1	1	2	down	Ppp2r2c
108_33.553	Lamp5 Pax6	Lamp5 Egln3_1	1	2	down	AF529169
108_33.554	Lamp5 Pax6	Lamp5 Egln3_1	1	2	down	Efna5
108_33.555	Lamp5 Pax6	Lamp5 Egln3_1	1	2	down	Kcnab1
108_33.556	Lamp5 Pax6	Lamp5 Egln3_1	1	2	down	Clstn3
108_33.557	Lamp5 Pax6	Lamp5 Egln3_1	1	2	down	Syt16
108_33.558	Lamp5 Pax6	Lamp5 Egln3_1	1	2	down	Ptprr
108_33.559	Lamp5 Pax6	Lamp5 Egln3_1	1	2	down	Bcl11b
108_33.560	Lamp5 Pax6	Lamp5 Egln3_1	1	2	down	Oprd1
108_33.562	Lamp5 Pax6	Lamp5 Egln3_1	1	2	down	Slc7a14
108_33.563	Lamp5 Pax6	Lamp5 Egln3_1	1	2	down	Mgll
108_33.564	Lamp5 Pax6	Lamp5 Egln3_1	1	2	down	Xylt1
108_33.565	Lamp5 Pax6	Lamp5 Egln3_1	1	2	down	Jakmip1
108_33.568	Lamp5 Pax6	Lamp5 Egln3_1	1	2	down	Cnksr2
108_33.569	Lamp5 Pax6	Lamp5 Egln3_1	1	2	down	Cacng3
108_33.571	Lamp5 Pax6	Lamp5 Egln3_1	1	2	down	Phyhipl
108_33.572	Lamp5 Pax6	Lamp5 Egln3_1	1	2	down	Scn2b
108_33.573	Lamp5 Pax6	Lamp5 Egln3_1	1	2	down	Gnai1
108_33.575	Lamp5 Pax6	Lamp5 Egln3_1	1	2	down	Eno2
108_33.577	Lamp5 Pax6	Lamp5 Egln3_1	1	2	down	Podxl2
108_33.580	Lamp5 Pax6	Lamp5 Egln3_1	1	2	down	Zfp804a
108_33.581	Lamp5 Pax6	Lamp5 Egln3_1	1	2	down	Abat
108_33.582	Lamp5 Pax6	Lamp5 Egln3_1	1	2	down	Chchd10
108_33.584	Lamp5 Pax6	Lamp5 Egln3_1	1	2	down	Rasgrf2
108_33.585	Lamp5 Pax6	Lamp5 Egln3_1	1	2	down	Cxxc4
108_33.586	Lamp5 Pax6	Lamp5 Egln3_1	1	2	down	Cend1
108_33.589	Lamp5 Pax6	Lamp5 Egln3_1	1	2	down	Clmp
108_33.590	Lamp5 Pax6	Lamp5 Egln3_1	1	2	down	A230006K03Rik
108_33.592	Lamp5 Pax6	Lamp5 Egln3_1	1	2	down	Atp5b
108_33.594	Lamp5 Pax6	Lamp5 Egln3_1	1	2	down	Pnmal2
108_33.595	Lamp5 Pax6	Lamp5 Egln3_1	1	2	down	Sema6a
108_33.596	Lamp5 Pax6	Lamp5 Egln3_1	1	2	down	Nrsn1
108_33.597	Lamp5 Pax6	Lamp5 Egln3_1	1	2	down	Siah3
108_33.598	Lamp5 Pax6	Lamp5 Egln3_1	1	2	down	Prkcz
108_33.599	Lamp5 Pax6	Lamp5 Egln3_1	1	2	down	Tenm2
108_33.600	Lamp5 Pax6	Lamp5 Egln3_1	1	2	down	Ell2
108_33.601	Lamp5 Pax6	Lamp5 Egln3_1	1	2	down	9330182L06Rik
108_33.602	Lamp5 Pax6	Lamp5 Egln3_1	1	2	down	Tmtc2
108_33.603	Lamp5 Pax6	Lamp5 Egln3_1	1	2	down	Camk2n2
108_33.604	Lamp5 Pax6	Lamp5 Egln3_1	1	2	down	Gap43
108_33.605	Lamp5 Pax6	Lamp5 Egln3_1	1	2	down	Tspan3
108_33.606	Lamp5 Pax6	Lamp5 Egln3_1	1	2	down	Ifit2
108_33.607	Lamp5 Pax6	Lamp5 Egln3_1	1	2	down	Dgkh
108_33.608	Lamp5 Pax6	Lamp5 Egln3_1	1	2	down	9530059O14Rik
108_33.611	Lamp5 Pax6	Lamp5 Egln3_1	1	2	down	Gxylt2
108_33.612	Lamp5 Pax6	Lamp5 Egln3_1	1	2	down	Tmem44
108_33.614	Lamp5 Pax6	Lamp5 Egln3_1	1	2	down	Zfp462
108_33.615	Lamp5 Pax6	Lamp5 Egln3_1	1	2	down	Ppargc1a
108_33.616	Lamp5 Pax6	Lamp5 Egln3_1	1	2	down	Ankfn1
108_33.617	Lamp5 Pax6	Lamp5 Egln3_1	1	2	down	Atp6v0e2
108_33.618	Lamp5 Pax6	Lamp5 Egln3_1	1	2	down	Ano3
108_33.619	Lamp5 Pax6	Lamp5 Egln3_1	1	2	down	Aplp1
108_33.620	Lamp5 Pax6	Lamp5 Egln3_1	1	2	down	Zdhhc2
108_33.621	Lamp5 Pax6	Lamp5 Egln3_1	1	2	down	Chd3
108_33.622	Lamp5 Pax6	Lamp5 Egln3_1	1	2	down	Cpne5
108_33.623	Lamp5 Pax6	Lamp5 Egln3_1	1	2	down	Gde1
108_33.625	Lamp5 Pax6	Lamp5 Egln3_1	1	2	down	Sorl1
108_33.626	Lamp5 Pax6	Lamp5 Egln3_1	1	2	down	6330403K07Rik
108_33.627	Lamp5 Pax6	Lamp5 Egln3_1	1	2	down	Pou3f3
108_33.630	Lamp5 Pax6	Lamp5 Egln3_1	1	2	down	Nrsn2
108_33.631	Lamp5 Pax6	Lamp5 Egln3_1	1	2	down	Ina
108_33.632	Lamp5 Pax6	Lamp5 Egln3_1	1	2	down	Btbd3
108_33.633	Lamp5 Pax6	Lamp5 Egln3_1	1	2	down	4930452B06Rik
108_33.634	Lamp5 Pax6	Lamp5 Egln3_1	1	2	down	Lgi1
108_33.637	Lamp5 Pax6	Lamp5 Egln3_1	1	2	down	2900055J20Rik
108_33.639	Lamp5 Pax6	Lamp5 Egln3_1	1	2	down	Adcyap1r1
108_33.640	Lamp5 Pax6	Lamp5 Egln3_1	1	2	down	Ephx4
108_33.642	Lamp5 Pax6	Lamp5 Egln3_1	1	2	down	Slc30a3
108_33.647	Lamp5 Pax6	Lamp5 Egln3_1	1	2	down	Fndc5
108_33.651	Lamp5 Pax6	Lamp5 Egln3_1	1	2	down	Tubb4a
108_33.655	Lamp5 Pax6	Lamp5 Egln3_1	1	2	down	Tmem191c
108_33.662	Lamp5 Pax6	Lamp5 Egln3_1	1	2	down	AI593442
108_33.665	Lamp5 Pax6	Lamp5 Egln3_1	1	2	down	Hlf
108_33.670	Lamp5 Pax6	Lamp5 Egln3_1	1	2	down	Lsamp
108_33.671	Lamp5 Pax6	Lamp5 Egln3_1	1	2	down	Cntnap2
108_33.672	Lamp5 Pax6	Lamp5 Egln3_1	1	2	down	Dlg2
108_33.673	Lamp5 Pax6	Lamp5 Egln3_1	1	2	down	Cadm2
108_33.674	Lamp5 Pax6	Lamp5 Egln3_1	1	2	down	Csmd1
108_33.675	Lamp5 Pax6	Lamp5 Egln3_1	1	2	down	Nrg3
108_33.676	Lamp5 Pax6	Lamp5 Egln3_1	1	2	down	Ank3
108_33.677	Lamp5 Pax6	Lamp5 Egln3_1	1	2	down	Nrxn1
108_33.678	Lamp5 Pax6	Lamp5 Egln3_1	1	2	down	Grin2b
108_33.679	Lamp5 Pax6	Lamp5 Egln3_1	1	2	down	Fam155a
108_33.680	Lamp5 Pax6	Lamp5 Egln3_1	1	2	down	Ank2
108_33.681	Lamp5 Pax6	Lamp5 Egln3_1	1	2	down	Cadps
108_33.682	Lamp5 Pax6	Lamp5 Egln3_1	1	2	down	Xkr4
108_33.683	Lamp5 Pax6	Lamp5 Egln3_1	1	2	down	Myt1l
108_33.684	Lamp5 Pax6	Lamp5 Egln3_1	1	2	down	Mdga2
108_33.685	Lamp5 Pax6	Lamp5 Egln3_1	1	2	down	Ctnnd2
108_33.686	Lamp5 Pax6	Lamp5 Egln3_1	1	2	down	Rims1
108_33.688	Lamp5 Pax6	Lamp5 Egln3_1	1	2	down	Frmpd4
108_33.689	Lamp5 Pax6	Lamp5 Egln3_1	1	2	down	Rbfox1
108_33.690	Lamp5 Pax6	Lamp5 Egln3_1	1	2	down	Plcb1
108_33.691	Lamp5 Pax6	Lamp5 Egln3_1	1	2	down	Grm5
108_33.692	Lamp5 Pax6	Lamp5 Egln3_1	1	2	down	Gria2
108_33.693	Lamp5 Pax6	Lamp5 Egln3_1	1	2	down	Dlgap2
108_33.694	Lamp5 Pax6	Lamp5 Egln3_1	1	2	down	Lrrc7
108_33.695	Lamp5 Pax6	Lamp5 Egln3_1	1	2	down	Grip1
108_33.696	Lamp5 Pax6	Lamp5 Egln3_1	1	2	down	Slc24a2
108_33.697	Lamp5 Pax6	Lamp5 Egln3_1	1	2	down	Dclk1
108_33.698	Lamp5 Pax6	Lamp5 Egln3_1	1	2	down	Pclo
108_33.699	Lamp5 Pax6	Lamp5 Egln3_1	1	2	down	Cntn1
108_33.700	Lamp5 Pax6	Lamp5 Egln3_1	1	2	down	Nav3
108_33.701	Lamp5 Pax6	Lamp5 Egln3_1	1	2	down	Asic2
108_33.702	Lamp5 Pax6	Lamp5 Egln3_1	1	2	down	Dock3
108_33.704	Lamp5 Pax6	Lamp5 Egln3_1	1	2	down	Map2
108_33.705	Lamp5 Pax6	Lamp5 Egln3_1	1	2	down	Etl4
108_33.706	Lamp5 Pax6	Lamp5 Egln3_1	1	2	down	Macrod2
108_33.707	Lamp5 Pax6	Lamp5 Egln3_1	1	2	down	Gabrg3
108_33.708	Lamp5 Pax6	Lamp5 Egln3_1	1	2	down	Robo2
108_33.709	Lamp5 Pax6	Lamp5 Egln3_1	1	2	down	Il1rapl1
108_33.710	Lamp5 Pax6	Lamp5 Egln3_1	1	2	down	Kcnd2
108_33.711	Lamp5 Pax6	Lamp5 Egln3_1	1	2	down	Mapt
108_33.712	Lamp5 Pax6	Lamp5 Egln3_1	1	2	down	Atp1a3
108_33.713	Lamp5 Pax6	Lamp5 Egln3_1	1	2	down	Ntm
108_33.714	Lamp5 Pax6	Lamp5 Egln3_1	1	2	down	Nbea
108_33.715	Lamp5 Pax6	Lamp5 Egln3_1	1	2	down	Grm7
108_33.716	Lamp5 Pax6	Lamp5 Egln3_1	1	2	down	Kcnq3
108_33.717	Lamp5 Pax6	Lamp5 Egln3_1	1	2	down	Arhgap26
108_33.718	Lamp5 Pax6	Lamp5 Egln3_1	1	2	down	Cacna1a
108_33.719	Lamp5 Pax6	Lamp5 Egln3_1	1	2	down	Grin2a
108_33.720	Lamp5 Pax6	Lamp5 Egln3_1	1	2	down	Map1b
108_33.721	Lamp5 Pax6	Lamp5 Egln3_1	1	2	down	Ahi1
108_33.722	Lamp5 Pax6	Lamp5 Egln3_1	1	2	down	Satb1
108_33.723	Lamp5 Pax6	Lamp5 Egln3_1	1	2	down	Tmsb10
108_33.724	Lamp5 Pax6	Lamp5 Egln3_1	1	2	down	Slc4a10
108_33.725	Lamp5 Pax6	Lamp5 Egln3_1	1	2	down	Kif21a
108_33.726	Lamp5 Pax6	Lamp5 Egln3_1	1	2	down	Cacna2d3
108_33.727	Lamp5 Pax6	Lamp5 Egln3_1	1	2	down	Kcnma1
108_33.728	Lamp5 Pax6	Lamp5 Egln3_1	1	2	down	Slc25a4
108_33.729	Lamp5 Pax6	Lamp5 Egln3_1	1	2	down	Dab1
108_33.730	Lamp5 Pax6	Lamp5 Egln3_1	1	2	down	Ralyl
108_33.732	Lamp5 Pax6	Lamp5 Egln3_1	1	2	down	Tspan5
108_33.734	Lamp5 Pax6	Lamp5 Egln3_1	1	2	down	Atp2b2
108_33.735	Lamp5 Pax6	Lamp5 Egln3_1	1	2	down	Prkce
108_33.736	Lamp5 Pax6	Lamp5 Egln3_1	1	2	down	Lrp1b
108_33.737	Lamp5 Pax6	Lamp5 Egln3_1	1	2	down	Magi1
108_33.738	Lamp5 Pax6	Lamp5 Egln3_1	1	2	down	Rapgef4
108_33.739	Lamp5 Pax6	Lamp5 Egln3_1	1	2	down	Opcml
108_33.740	Lamp5 Pax6	Lamp5 Egln3_1	1	2	down	Ppfia2
108_33.741	Lamp5 Pax6	Lamp5 Egln3_1	1	2	down	Sorbs2
108_33.742	Lamp5 Pax6	Lamp5 Egln3_1	1	2	down	Snap91
108_33.743	Lamp5 Pax6	Lamp5 Egln3_1	1	2	down	Pcdh7
108_33.744	Lamp5 Pax6	Lamp5 Egln3_1	1	2	down	Rgs7
108_33.746	Lamp5 Pax6	Lamp5 Egln3_1	1	2	down	Csmd3
108_33.747	Lamp5 Pax6	Lamp5 Egln3_1	1	2	down	Enah
108_33.748	Lamp5 Pax6	Lamp5 Egln3_1	1	2	down	Vsnl1
108_33.749	Lamp5 Pax6	Lamp5 Egln3_1	1	2	down	Pam
108_33.750	Lamp5 Pax6	Lamp5 Egln3_1	1	2	down	Nrcam
108_33.751	Lamp5 Pax6	Lamp5 Egln3_1	1	2	down	Phactr1
108_33.752	Lamp5 Pax6	Lamp5 Egln3_1	1	2	down	Sybu
108_33.753	Lamp5 Pax6	Lamp5 Egln3_1	1	2	down	Hs6st3
108_33.754	Lamp5 Pax6	Lamp5 Egln3_1	1	2	down	Dok6
108_33.755	Lamp5 Pax6	Lamp5 Egln3_1	1	2	down	Rbfox3
108_33.756	Lamp5 Pax6	Lamp5 Egln3_1	1	2	down	Cntnap5a
108_33.757	Lamp5 Pax6	Lamp5 Egln3_1	1	2	down	Rora
108_33.758	Lamp5 Pax6	Lamp5 Egln3_1	1	2	down	Garnl3
108_33.759	Lamp5 Pax6	Lamp5 Egln3_1	1	2	down	Eya4
108_33.760	Lamp5 Pax6	Lamp5 Egln3_1	1	2	down	Nrg3os
108_33.761	Lamp5 Pax6	Lamp5 Egln3_1	1	2	down	Hecw2
108_33.762	Lamp5 Pax6	Lamp5 Egln3_1	1	2	down	Nfasc
108_33.764	Lamp5 Pax6	Lamp5 Egln3_1	1	2	down	Lrrtm3
108_33.765	Lamp5 Pax6	Lamp5 Egln3_1	1	2	down	Atp8a2
108_33.766	Lamp5 Pax6	Lamp5 Egln3_1	1	2	down	Khdrbs3
108_33.768	Lamp5 Pax6	Lamp5 Egln3_1	1	2	down	Prickle1
108_33.769	Lamp5 Pax6	Lamp5 Egln3_1	1	2	down	Syp
108_33.770	Lamp5 Pax6	Lamp5 Egln3_1	1	2	down	Sptbn1
108_33.771	Lamp5 Pax6	Lamp5 Egln3_1	1	2	down	Nedd4
108_33.772	Lamp5 Pax6	Lamp5 Egln3_1	1	2	down	Cntn4
108_33.773	Lamp5 Pax6	Lamp5 Egln3_1	1	2	down	Dapk1
108_33.774	Lamp5 Pax6	Lamp5 Egln3_1	1	2	down	Egln3
108_33.776	Lamp5 Pax6	Lamp5 Egln3_1	1	2	down	Ndrg4
108_33.778	Lamp5 Pax6	Lamp5 Egln3_1	1	2	down	Tppp
108_33.779	Lamp5 Pax6	Lamp5 Egln3_1	1	2	down	Lingo2
108_33.781	Lamp5 Pax6	Lamp5 Egln3_1	1	2	down	Fam189a1
108_33.782	Lamp5 Pax6	Lamp5 Egln3_1	1	2	down	Rgs7bp
108_33.783	Lamp5 Pax6	Lamp5 Egln3_1	1	2	down	Nap1l5
108_33.784	Lamp5 Pax6	Lamp5 Egln3_1	1	2	down	Rcan2
108_33.786	Lamp5 Pax6	Lamp5 Egln3_1	1	2	down	Pcdh15
108_33.788	Lamp5 Pax6	Lamp5 Egln3_1	1	2	down	4930402H24Rik
108_33.791	Lamp5 Pax6	Lamp5 Egln3_1	1	2	down	Mllt3
108_33.793	Lamp5 Pax6	Lamp5 Egln3_1	1	2	down	Srcin1
108_33.796	Lamp5 Pax6	Lamp5 Egln3_1	1	2	down	Kif1a
108_33.805	Lamp5 Pax6	Lamp5 Egln3_1	1	2	down	Cntn5
108_33.806	Lamp5 Pax6	Lamp5 Egln3_1	1	2	down	Cadm1
108_33.808	Lamp5 Pax6	Lamp5 Egln3_1	1	2	down	Shank2
108_33.810	Lamp5 Pax6	Lamp5 Egln3_1	1	2	down	Cpeb3
108_33.811	Lamp5 Pax6	Lamp5 Egln3_1	1	2	down	Gabbr1
108_33.812	Lamp5 Pax6	Lamp5 Egln3_1	1	2	down	Kcnq1ot1
108_33.813	Lamp5 Pax6	Lamp5 Egln3_1	1	2	down	Rufy3
108_33.814	Lamp5 Pax6	Lamp5 Egln3_1	1	2	down	Dnm1
108_33.815	Lamp5 Pax6	Lamp5 Egln3_1	1	2	down	Pex5l
108_33.818	Lamp5 Pax6	Lamp5 Egln3_1	1	2	down	D430041D05Rik
108_33.819	Lamp5 Pax6	Lamp5 Egln3_1	1	2	down	Clvs1
108_33.820	Lamp5 Pax6	Lamp5 Egln3_1	1	2	down	Mical2
108_33.821	Lamp5 Pax6	Lamp5 Egln3_1	1	2	down	B3galt1
108_33.822	Lamp5 Pax6	Lamp5 Egln3_1	1	2	down	Rimbp2
108_33.823	Lamp5 Pax6	Lamp5 Egln3_1	1	2	down	Sh3gl2
108_33.824	Lamp5 Pax6	Lamp5 Egln3_1	1	2	down	Utrn
108_33.826	Lamp5 Pax6	Lamp5 Egln3_1	1	2	down	Nsg1
108_33.827	Lamp5 Pax6	Lamp5 Egln3_1	1	2	down	Ptprs
108_33.828	Lamp5 Pax6	Lamp5 Egln3_1	1	2	down	Kcnq2
108_33.829	Lamp5 Pax6	Lamp5 Egln3_1	1	2	down	Pde8b
108_33.830	Lamp5 Pax6	Lamp5 Egln3_1	1	2	down	Btbd11
108_33.831	Lamp5 Pax6	Lamp5 Egln3_1	1	2	down	Fnbp1l
108_33.832	Lamp5 Pax6	Lamp5 Egln3_1	1	2	down	Mafb
108_33.833	Lamp5 Pax6	Lamp5 Egln3_1	1	2	down	Gucy1a2
108_33.835	Lamp5 Pax6	Lamp5 Egln3_1	1	2	down	Nyap2
108_33.836	Lamp5 Pax6	Lamp5 Egln3_1	1	2	down	Cdh11
108_33.837	Lamp5 Pax6	Lamp5 Egln3_1	1	2	down	Camk2a
108_33.841	Lamp5 Pax6	Lamp5 Egln3_1	1	2	down	Dlx6
108_33.842	Lamp5 Pax6	Lamp5 Egln3_1	1	2	down	Tox3
108_33.843	Lamp5 Pax6	Lamp5 Egln3_1	1	2	down	Slc12a5
108_33.844	Lamp5 Pax6	Lamp5 Egln3_1	1	2	down	Cacnb2
108_33.845	Lamp5 Pax6	Lamp5 Egln3_1	1	2	down	Chgb
108_33.846	Lamp5 Pax6	Lamp5 Egln3_1	1	2	down	Cntnap3
108_33.848	Lamp5 Pax6	Lamp5 Egln3_1	1	2	down	Pknox2
108_33.851	Lamp5 Pax6	Lamp5 Egln3_1	1	2	down	Galnt13
108_33.852	Lamp5 Pax6	Lamp5 Egln3_1	1	2	down	Rpp25
108_33.853	Lamp5 Pax6	Lamp5 Egln3_1	1	2	down	Prdm1
108_33.854	Lamp5 Pax6	Lamp5 Egln3_1	1	2	down	Cdh2
108_33.855	Lamp5 Pax6	Lamp5 Egln3_1	1	2	down	Ctnna3
108_33.856	Lamp5 Pax6	Lamp5 Egln3_1	1	2	down	Pak7
108_33.857	Lamp5 Pax6	Lamp5 Egln3_1	1	2	down	Phactr3
108_33.858	Lamp5 Pax6	Lamp5 Egln3_1	1	2	down	Zfp365
108_33.859	Lamp5 Pax6	Lamp5 Egln3_1	1	2	down	Pvt1
108_33.861	Lamp5 Pax6	Lamp5 Egln3_1	1	2	down	Cap2
108_33.863	Lamp5 Pax6	Lamp5 Egln3_1	1	2	down	Shank1
108_33.864	Lamp5 Pax6	Lamp5 Egln3_1	1	2	down	Tsc22d1
108_33.866	Lamp5 Pax6	Lamp5 Egln3_1	1	2	down	Ptprn
108_33.867	Lamp5 Pax6	Lamp5 Egln3_1	1	2	down	Aff2
108_33.868	Lamp5 Pax6	Lamp5 Egln3_1	1	2	down	Ablim2
108_33.869	Lamp5 Pax6	Lamp5 Egln3_1	1	2	down	Cux2
108_33.870	Lamp5 Pax6	Lamp5 Egln3_1	1	2	down	Lama4
108_33.873	Lamp5 Pax6	Lamp5 Egln3_1	1	2	down	Sez6l2
108_33.876	Lamp5 Pax6	Lamp5 Egln3_1	1	2	down	Frmpd3
108_33.878	Lamp5 Pax6	Lamp5 Egln3_1	1	2	down	Dcc
108_33.880	Lamp5 Pax6	Lamp5 Egln3_1	1	2	down	Xkr6
108_33.884	Lamp5 Pax6	Lamp5 Egln3_1	1	2	down	Osbpl3
108_33.885	Lamp5 Pax6	Lamp5 Egln3_1	1	2	down	Trank1
108_33.886	Lamp5 Pax6	Lamp5 Egln3_1	1	2	down	Klhl32
108_33.887	Lamp5 Pax6	Lamp5 Egln3_1	1	2	down	Snph
108_33.889	Lamp5 Pax6	Lamp5 Egln3_1	1	2	down	C1qtnf4
108_33.890	Lamp5 Pax6	Lamp5 Egln3_1	1	2	down	Ak5
108_33.891	Lamp5 Pax6	Lamp5 Egln3_1	1	2	down	Cspg5
108_33.892	Lamp5 Pax6	Lamp5 Egln3_1	1	2	down	Gabrg2
108_33.893	Lamp5 Pax6	Lamp5 Egln3_1	1	2	down	Wnk2
108_33.894	Lamp5 Pax6	Lamp5 Egln3_1	1	2	down	Lurap1l
108_33.896	Lamp5 Pax6	Lamp5 Egln3_1	1	2	down	Igsf3
108_33.898	Lamp5 Pax6	Lamp5 Egln3_1	1	2	down	Sema6d
108_33.900	Lamp5 Pax6	Lamp5 Egln3_1	1	2	down	Tiam1
108_33.901	Lamp5 Pax6	Lamp5 Egln3_1	1	2	down	Itpr1
108_33.906	Lamp5 Pax6	Lamp5 Egln3_1	1	2	down	5730522E02Rik
108_33.907	Lamp5 Pax6	Lamp5 Egln3_1	1	2	down	Igfbp3
108_33.908	Lamp5 Pax6	Lamp5 Egln3_1	1	2	down	Sptb
108_33.909	Lamp5 Pax6	Lamp5 Egln3_1	1	2	down	Susd4
108_33.910	Lamp5 Pax6	Lamp5 Egln3_1	1	2	down	Pcp4l1
108_33.911	Lamp5 Pax6	Lamp5 Egln3_1	1	2	down	Bex2
108_33.913	Lamp5 Pax6	Lamp5 Egln3_1	1	2	down	Slc38a1
108_33.916	Lamp5 Pax6	Lamp5 Egln3_1	1	2	down	Slc8a3
108_33.918	Lamp5 Pax6	Lamp5 Egln3_1	1	2	down	Afap1
108_33.919	Lamp5 Pax6	Lamp5 Egln3_1	1	2	down	Syndig1
108_33.923	Lamp5 Pax6	Lamp5 Egln3_1	1	2	down	Htr1f
108_33.925	Lamp5 Pax6	Lamp5 Egln3_1	1	2	down	Ccdc136
108_33.926	Lamp5 Pax6	Lamp5 Egln3_1	1	2	down	Msra
108_33.927	Lamp5 Pax6	Lamp5 Egln3_1	1	2	down	Crhbp
108_33.928	Lamp5 Pax6	Lamp5 Egln3_1	1	2	down	Pdzd2
108_33.929	Lamp5 Pax6	Lamp5 Egln3_1	1	2	down	Slc35f4
108_33.932	Lamp5 Pax6	Lamp5 Egln3_1	1	2	down	Esrrg
108_33.933	Lamp5 Pax6	Lamp5 Egln3_1	1	2	down	Plcb4
108_33.934	Lamp5 Pax6	Lamp5 Egln3_1	1	2	down	Add2
108_33.936	Lamp5 Pax6	Lamp5 Egln3_1	1	2	down	Sept11
108_33.939	Lamp5 Pax6	Lamp5 Egln3_1	1	2	down	Sorcs2
108_33.941	Lamp5 Pax6	Lamp5 Egln3_1	1	2	down	Stk39
108_33.944	Lamp5 Pax6	Lamp5 Egln3_1	1	2	down	Dlx1
108_33.946	Lamp5 Pax6	Lamp5 Egln3_1	1	2	down	Gabra3
108_33.948	Lamp5 Pax6	Lamp5 Egln3_1	1	2	down	Sulf2
108_33.949	Lamp5 Pax6	Lamp5 Egln3_1	1	2	down	Fam19a5
108_33.950	Lamp5 Pax6	Lamp5 Egln3_1	1	2	down	Cdkl5
108_33.951	Lamp5 Pax6	Lamp5 Egln3_1	1	2	down	Slc22a17
108_33.954	Lamp5 Pax6	Lamp5 Egln3_1	1	2	down	Kcnc4
108_33.956	Lamp5 Pax6	Lamp5 Egln3_1	1	2	down	Syt7
108_33.958	Lamp5 Pax6	Lamp5 Egln3_1	1	2	down	Pitpnm3
108_33.961	Lamp5 Pax6	Lamp5 Egln3_1	1	2	down	Lrrc3b
108_33.963	Lamp5 Pax6	Lamp5 Egln3_1	1	2	down	Sema3a
108_33.965	Lamp5 Pax6	Lamp5 Egln3_1	1	2	down	Cemip
108_33.967	Lamp5 Pax6	Lamp5 Egln3_1	1	2	down	Eml1
108_33.969	Lamp5 Pax6	Lamp5 Egln3_1	1	2	down	Miat
108_33.972	Lamp5 Pax6	Lamp5 Egln3_1	1	2	down	Wipf3
108_33.974	Lamp5 Pax6	Lamp5 Egln3_1	1	2	down	Vstm2l
108_33.976	Lamp5 Pax6	Lamp5 Egln3_1	1	2	down	Scn1b
108_33.977	Lamp5 Pax6	Lamp5 Egln3_1	1	2	down	Snap47
108_33.979	Lamp5 Pax6	Lamp5 Egln3_1	1	2	down	Mast4
108_33.980	Lamp5 Pax6	Lamp5 Egln3_1	1	2	down	Pou6f2
108_33.981	Lamp5 Pax6	Lamp5 Egln3_1	1	2	down	Vdac1
108_33.985	Lamp5 Pax6	Lamp5 Egln3_1	1	2	down	Prkd1
108_33.986	Lamp5 Pax6	Lamp5 Egln3_1	1	2	down	Sgk1
108_33.989	Lamp5 Pax6	Lamp5 Egln3_1	1	2	down	St6galnac5
108_33.991	Lamp5 Pax6	Lamp5 Egln3_1	1	2	down	Pgbd5
108_33.993	Lamp5 Pax6	Lamp5 Egln3_1	1	2	down	Klhl1
108_33.995	Lamp5 Pax6	Lamp5 Egln3_1	1	2	down	Egfem1
108_33.996	Lamp5 Pax6	Lamp5 Egln3_1	1	2	down	Glce
108_33.997	Lamp5 Pax6	Lamp5 Egln3_1	1	2	down	Kcnf1
108_33.999	Lamp5 Pax6	Lamp5 Egln3_1	1	2	down	Pgam1
108_33.1002	Lamp5 Pax6	Lamp5 Egln3_1	1	2	down	Pgrmc1
108_33.1005	Lamp5 Pax6	Lamp5 Egln3_1	1	2	down	Dlgap3
108_33.1007	Lamp5 Pax6	Lamp5 Egln3_1	1	2	down	Arhgap5
108_33.1008	Lamp5 Pax6	Lamp5 Egln3_1	1	2	down	Slc1a1
108_33.1009	Lamp5 Pax6	Lamp5 Egln3_1	1	2	down	Dmtn
108_33.1011	Lamp5 Pax6	Lamp5 Egln3_1	1	2	down	Cyp46a1
108_33.1013	Lamp5 Pax6	Lamp5 Egln3_1	1	2	down	Rasgef1a
108_33.1014	Lamp5 Pax6	Lamp5 Egln3_1	1	2	down	Mpped2
108_33.1015	Lamp5 Pax6	Lamp5 Egln3_1	1	2	down	Dcx
108_33.1016	Lamp5 Pax6	Lamp5 Egln3_1	1	2	down	Dlx5
108_33.1017	Lamp5 Pax6	Lamp5 Egln3_1	1	2	down	Arl4c
108_33.1018	Lamp5 Pax6	Lamp5 Egln3_1	1	2	down	Crtac1
108_33.1020	Lamp5 Pax6	Lamp5 Egln3_1	1	2	down	Myo1b
108_33.1021	Lamp5 Pax6	Lamp5 Egln3_1	1	2	down	Mirg
108_33.1025	Lamp5 Pax6	Lamp5 Egln3_1	1	2	down	Elavl4
108_33.1027	Lamp5 Pax6	Lamp5 Egln3_1	1	2	down	Tmtc1
108_33.1029	Lamp5 Pax6	Lamp5 Egln3_1	1	2	down	Kcnh1
108_33.1033	Lamp5 Pax6	Lamp5 Egln3_1	1	2	down	Tspan13
108_33.1034	Lamp5 Pax6	Lamp5 Egln3_1	1	2	down	Ifitm10
108_33.1035	Lamp5 Pax6	Lamp5 Egln3_1	1	2	down	Kcnmb4os2
108_33.1041	Lamp5 Pax6	Lamp5 Egln3_1	1	2	down	March11
108_33.1043	Lamp5 Pax6	Lamp5 Egln3_1	1	2	down	Cntnap4
108_33.1047	Lamp5 Pax6	Lamp5 Egln3_1	1	2	down	Pdzrn4
108_33.1051	Lamp5 Pax6	Lamp5 Egln3_1	1	2	down	Nars
108_33.1055	Lamp5 Pax6	Lamp5 Egln3_1	1	2	down	Chrm2
108_33.1058	Lamp5 Pax6	Lamp5 Egln3_1	1	2	down	Ank1
108_33.1061	Lamp5 Pax6	Lamp5 Egln3_1	1	2	down	Chic1
108_33.1063	Lamp5 Pax6	Lamp5 Egln3_1	1	2	down	Wdr17
108_33.1064	Lamp5 Pax6	Lamp5 Egln3_1	1	2	down	Ppp1r14c
108_33.1065	Lamp5 Pax6	Lamp5 Egln3_1	1	2	down	Sncaip
108_33.1066	Lamp5 Pax6	Lamp5 Egln3_1	1	2	down	Asap2
108_33.1067	Lamp5 Pax6	Lamp5 Egln3_1	1	2	down	Lrrtm1
108_33.1068	Lamp5 Pax6	Lamp5 Egln3_1	1	2	down	Dclk2
108_33.1069	Lamp5 Pax6	Lamp5 Egln3_1	1	2	down	Ptpru
108_33.1071	Lamp5 Pax6	Lamp5 Egln3_1	1	2	down	Pard3
108_33.1072	Lamp5 Pax6	Lamp5 Egln3_1	1	2	down	Lrp8
108_33.1074	Lamp5 Pax6	Lamp5 Egln3_1	1	2	down	Pitpnm2
108_33.1075	Lamp5 Pax6	Lamp5 Egln3_1	1	2	down	Nr2f2
108_33.1076	Lamp5 Pax6	Lamp5 Egln3_1	1	2	down	Gnal
108_33.1078	Lamp5 Pax6	Lamp5 Egln3_1	1	2	down	Ankrd28
108_33.1079	Lamp5 Pax6	Lamp5 Egln3_1	1	2	down	Gprc5b
108_33.1080	Lamp5 Pax6	Lamp5 Egln3_1	1	2	down	Scn3b
108_33.1085	Lamp5 Pax6	Lamp5 Egln3_1	1	2	down	Got1
108_33.1090	Lamp5 Pax6	Lamp5 Egln3_1	1	2	down	Asxl3
108_33.1094	Lamp5 Pax6	Lamp5 Egln3_1	1	2	down	Ttyh1
108_33.1099	Lamp5 Pax6	Lamp5 Egln3_1	1	2	down	Gpr45
108_33.1102	Lamp5 Pax6	Lamp5 Egln3_1	1	2	down	Kcnt2
108_33.1103	Lamp5 Pax6	Lamp5 Egln3_1	1	2	down	Scg2
108_33.1104	Lamp5 Pax6	Lamp5 Egln3_1	1	2	down	Larp1b
108_33.1106	Lamp5 Pax6	Lamp5 Egln3_1	1	2	down	Tmeff1
108_33.1108	Lamp5 Pax6	Lamp5 Egln3_1	1	2	down	Spats2l
108_33.1110	Lamp5 Pax6	Lamp5 Egln3_1	1	2	down	Cpne4
108_33.1112	Lamp5 Pax6	Lamp5 Egln3_1	1	2	down	Plekhh2
108_33.1113	Lamp5 Pax6	Lamp5 Egln3_1	1	2	down	Epha4
108_33.1114	Lamp5 Pax6	Lamp5 Egln3_1	1	2	down	Dpysl5
108_33.1128	Lamp5 Pax6	Lamp5 Egln3_1	1	2	down	Morf4l2
108_33.1131	Lamp5 Pax6	Lamp5 Egln3_1	1	2	down	Akap5
108_33.1132	Lamp5 Pax6	Lamp5 Egln3_1	1	2	down	Tox2
108_33.1133	Lamp5 Pax6	Lamp5 Egln3_1	1	2	down	Kcns3
108_33.1134	Lamp5 Pax6	Lamp5 Egln3_1	1	2	down	Prkar2b
108_33.1135	Lamp5 Pax6	Lamp5 Egln3_1	1	2	down	Galnt9
108_33.1140	Lamp5 Pax6	Lamp5 Egln3_1	1	2	down	Arl6ip5
108_33.1150	Lamp5 Pax6	Lamp5 Egln3_1	1	2	down	Mpp6
108_33.1161	Lamp5 Pax6	Lamp5 Egln3_1	1	2	down	Cabp1
108_33.1162	Lamp5 Pax6	Lamp5 Egln3_1	1	2	down	Kcna1
108_33.1164	Lamp5 Pax6	Lamp5 Egln3_1	1	2	down	Dpysl3
108_33.1168	Lamp5 Pax6	Lamp5 Egln3_1	1	2	down	Galnt7
108_33.1169	Lamp5 Pax6	Lamp5 Egln3_1	1	2	down	Wscd2
108_33.1170	Lamp5 Pax6	Lamp5 Egln3_1	1	2	down	Scd2
108_33.1173	Lamp5 Pax6	Lamp5 Egln3_1	1	2	down	Sept6
108_33.1176	Lamp5 Pax6	Lamp5 Egln3_1	1	2	down	Dlx1as
108_33.1177	Lamp5 Pax6	Lamp5 Egln3_1	1	2	down	Fhl1
108_33.1183	Lamp5 Pax6	Lamp5 Egln3_1	1	2	down	Med12l
108_33.1188	Lamp5 Pax6	Lamp5 Egln3_1	1	2	down	Arhgap35
108_33.1189	Lamp5 Pax6	Lamp5 Egln3_1	1	2	down	Zc2hc1a
108_33.1190	Lamp5 Pax6	Lamp5 Egln3_1	1	2	down	Arhgdig
108_33.1193	Lamp5 Pax6	Lamp5 Egln3_1	1	2	down	Nedd8
108_33.1194	Lamp5 Pax6	Lamp5 Egln3_1	1	2	down	Rims3
108_33.1196	Lamp5 Pax6	Lamp5 Egln3_1	1	2	down	Slc4a3
108_33.1197	Lamp5 Pax6	Lamp5 Egln3_1	1	2	down	Jakmip3
108_33.1200	Lamp5 Pax6	Lamp5 Egln3_1	1	2	down	Prr16
108_33.1201	Lamp5 Pax6	Lamp5 Egln3_1	1	2	down	St8sia3
108_33.1203	Lamp5 Pax6	Lamp5 Egln3_1	1	2	down	St3gal5
108_33.1207	Lamp5 Pax6	Lamp5 Egln3_1	1	2	down	Vgf
108_33.1208	Lamp5 Pax6	Lamp5 Egln3_1	1	2	down	Lynx1
108_33.1213	Lamp5 Pax6	Lamp5 Egln3_1	1	2	down	Mboat2
108_33.1214	Lamp5 Pax6	Lamp5 Egln3_1	1	2	down	Pdcd4
108_33.1220	Lamp5 Pax6	Lamp5 Egln3_1	1	2	down	Kifc2
108_33.1227	Lamp5 Pax6	Lamp5 Egln3_1	1	2	down	Scn3a
108_33.1230	Lamp5 Pax6	Lamp5 Egln3_1	1	2	down	Celf3
108_33.1233	Lamp5 Pax6	Lamp5 Egln3_1	1	2	down	Sox2
108_33.1239	Lamp5 Pax6	Lamp5 Egln3_1	1	2	down	Cobl
108_33.1241	Lamp5 Pax6	Lamp5 Egln3_1	1	2	down	Skp1a
108_33.1259	Lamp5 Pax6	Lamp5 Egln3_1	1	2	down	Asph
108_33.1265	Lamp5 Pax6	Lamp5 Egln3_1	1	2	down	Extl2
108_33.1269	Lamp5 Pax6	Lamp5 Egln3_1	1	2	down	Epha7
108_33.1281	Lamp5 Pax6	Lamp5 Egln3_1	1	2	down	St8sia1
108_33.1291	Lamp5 Pax6	Lamp5 Egln3_1	1	2	down	Hras
108_33.1297	Lamp5 Pax6	Lamp5 Egln3_1	1	2	down	Gpr137c
108_33.1299	Lamp5 Pax6	Lamp5 Egln3_1	1	2	down	Pcdh17
108_33.1314	Lamp5 Pax6	Lamp5 Egln3_1	1	2	down	Apbb1
108_33.1322	Lamp5 Pax6	Lamp5 Egln3_1	1	2	down	Fxyd7
108_33.1340	Lamp5 Pax6	Lamp5 Egln3_1	1	2	down	Bex1
108_33.1341	Lamp5 Pax6	Lamp5 Egln3_1	1	2	down	Tnfrsf21
108_33.1344	Lamp5 Pax6	Lamp5 Egln3_1	1	2	down	Fgf14
108_33.1346	Lamp5 Pax6	Lamp5 Egln3_1	1	2	down	Nrxn3
108_33.1348	Lamp5 Pax6	Lamp5 Egln3_1	1	2	down	Gpm6a
108_33.1351	Lamp5 Pax6	Lamp5 Egln3_1	1	2	down	Anks1b
108_33.1353	Lamp5 Pax6	Lamp5 Egln3_1	1	2	down	Dlgap1
108_33.1354	Lamp5 Pax6	Lamp5 Egln3_1	1	2	down	Auts2
108_33.1355	Lamp5 Pax6	Lamp5 Egln3_1	1	2	down	C1qtnf7
108_33.1358	Lamp5 Pax6	Lamp5 Egln3_1	1	2	down	Ryr2
108_33.1359	Lamp5 Pax6	Lamp5 Egln3_1	1	2	down	Basp1
108_33.1360	Lamp5 Pax6	Lamp5 Egln3_1	1	2	down	Kalrn
108_33.1362	Lamp5 Pax6	Lamp5 Egln3_1	1	2	down	Dmrt2
108_33.1366	Lamp5 Pax6	Lamp5 Egln3_1	1	2	down	Cpe
108_33.1369	Lamp5 Pax6	Lamp5 Egln3_1	1	2	down	Oxr1
108_33.1370	Lamp5 Pax6	Lamp5 Egln3_1	1	2	down	Grik3
108_33.1372	Lamp5 Pax6	Lamp5 Egln3_1	1	2	down	Purb
108_33.1373	Lamp5 Pax6	Lamp5 Egln3_1	1	2	down	Kcnip4
108_33.1374	Lamp5 Pax6	Lamp5 Egln3_1	1	2	down	Pbx1
108_33.1376	Lamp5 Pax6	Lamp5 Egln3_1	1	2	down	Pcdh9
108_33.1378	Lamp5 Pax6	Lamp5 Egln3_1	1	2	down	Adam22
108_33.1379	Lamp5 Pax6	Lamp5 Egln3_1	1	2	down	Dst
108_33.1380	Lamp5 Pax6	Lamp5 Egln3_1	1	2	down	Hivep2
108_33.1383	Lamp5 Pax6	Lamp5 Egln3_1	1	2	down	Erbb4
108_33.1385	Lamp5 Pax6	Lamp5 Egln3_1	1	2	down	Ncdn
108_33.1391	Lamp5 Pax6	Lamp5 Egln3_1	1	2	down	Nlgn1
108_33.1398	Lamp5 Pax6	Lamp5 Egln3_1	1	2	down	Kcnq5
108_33.1400	Lamp5 Pax6	Lamp5 Egln3_1	1	2	down	Sorbs2os
108_33.1401	Lamp5 Pax6	Lamp5 Egln3_1	1	2	down	Tox
108_33.1402	Lamp5 Pax6	Lamp5 Egln3_1	1	2	down	Ubash3b
108_33.1406	Lamp5 Pax6	Lamp5 Egln3_1	1	2	down	4930567K20Rik
108_33.1407	Lamp5 Pax6	Lamp5 Egln3_1	1	2	down	Bach2
108_33.1409	Lamp5 Pax6	Lamp5 Egln3_1	1	2	down	Drd2
108_33.1411	Lamp5 Pax6	Lamp5 Egln3_1	1	2	down	Fbxw7
108_33.1413	Lamp5 Pax6	Lamp5 Egln3_1	1	2	down	Olfm2
108_33.1414	Lamp5 Pax6	Lamp5 Egln3_1	1	2	down	Abr
108_33.1415	Lamp5 Pax6	Lamp5 Egln3_1	1	2	down	Atp1b2
108_33.1419	Lamp5 Pax6	Lamp5 Egln3_1	1	2	down	Cdh12
108_33.1421	Lamp5 Pax6	Lamp5 Egln3_1	1	2	down	Cplx2
108_33.1422	Lamp5 Pax6	Lamp5 Egln3_1	1	2	down	Kctd8
108_33.1425	Lamp5 Pax6	Lamp5 Egln3_1	1	2	down	Lin28b
108_33.1428	Lamp5 Pax6	Lamp5 Egln3_1	1	2	down	Kcnh5
108_33.1429	Lamp5 Pax6	Lamp5 Egln3_1	1	2	down	Rundc3b
108_33.1431	Lamp5 Pax6	Lamp5 Egln3_1	1	2	down	Ehbp1
108_33.1433	Lamp5 Pax6	Lamp5 Egln3_1	1	2	down	Zbtb16
108_33.1435	Lamp5 Pax6	Lamp5 Egln3_1	1	2	down	Dlc1
108_33.1436	Lamp5 Pax6	Lamp5 Egln3_1	1	2	down	4930426D05Rik
108_33.1438	Lamp5 Pax6	Lamp5 Egln3_1	1	2	down	Sntb1
108_33.1439	Lamp5 Pax6	Lamp5 Egln3_1	1	2	down	Gabra1
108_33.1440	Lamp5 Pax6	Lamp5 Egln3_1	1	2	down	Gpm6b
108_33.1441	Lamp5 Pax6	Lamp5 Egln3_1	1	2	down	Nedd4l
108_33.1442	Lamp5 Pax6	Lamp5 Egln3_1	1	2	down	Fut8
108_33.1445	Lamp5 Pax6	Lamp5 Egln3_1	1	2	down	Lrrfip1
108_33.1447	Lamp5 Pax6	Lamp5 Egln3_1	1	2	down	Clstn2
108_33.1448	Lamp5 Pax6	Lamp5 Egln3_1	1	2	down	Cox6a1
108_33.1454	Lamp5 Pax6	Lamp5 Egln3_1	1	2	down	Stk32b
108_33.1455	Lamp5 Pax6	Lamp5 Egln3_1	1	2	down	Ccdc88a
108_33.1457	Lamp5 Pax6	Lamp5 Egln3_1	1	2	down	Mtcl1
108_33.1458	Lamp5 Pax6	Lamp5 Egln3_1	1	2	down	Dact1
108_33.1462	Lamp5 Pax6	Lamp5 Egln3_1	1	2	down	Pde1a
108_33.1466	Lamp5 Pax6	Lamp5 Egln3_1	1	2	down	Actg1
108_33.1474	Lamp5 Pax6	Lamp5 Egln3_1	1	2	down	4930509J09Rik
108_33.1478	Lamp5 Pax6	Lamp5 Egln3_1	1	2	down	Cdh8
108_33.1479	Lamp5 Pax6	Lamp5 Egln3_1	1	2	down	Reps2
108_33.1483	Lamp5 Pax6	Lamp5 Egln3_1	1	2	down	Atrnl1
108_33.1486	Lamp5 Pax6	Lamp5 Egln3_1	1	2	down	Endod1
108_33.1495	Lamp5 Pax6	Lamp5 Egln3_1	1	2	down	St6gal2
108_33.1496	Lamp5 Pax6	Lamp5 Egln3_1	1	2	down	Glp2r
108_33.1499	Lamp5 Pax6	Lamp5 Egln3_1	1	2	down	Cntn6
108_33.1500	Lamp5 Pax6	Lamp5 Egln3_1	1	2	down	Palm2
108_33.1501	Lamp5 Pax6	Lamp5 Egln3_1	1	2	down	Rerg
108_33.1502	Lamp5 Pax6	Lamp5 Egln3_1	1	2	down	Chga
108_33.1503	Lamp5 Pax6	Lamp5 Egln3_1	1	2	down	Enc1
108_33.1504	Lamp5 Pax6	Lamp5 Egln3_1	1	2	down	Sema3e
108_33.1508	Lamp5 Pax6	Lamp5 Egln3_1	1	2	down	Doc2b
108_33.1513	Lamp5 Pax6	Lamp5 Egln3_1	1	2	down	Atp5f1
108_33.1515	Lamp5 Pax6	Lamp5 Egln3_1	1	2	down	Creg2
108_33.1520	Lamp5 Pax6	Lamp5 Egln3_1	1	2	down	Slitrk4
108_33.1524	Lamp5 Pax6	Lamp5 Egln3_1	1	2	down	Tmem91
108_33.1525	Lamp5 Pax6	Lamp5 Egln3_1	1	2	down	Lrfn2
108_33.1526	Lamp5 Pax6	Lamp5 Egln3_1	1	2	down	Paqr5
108_33.1531	Lamp5 Pax6	Lamp5 Egln3_1	1	2	down	Tagln3
108_33.1536	Lamp5 Pax6	Lamp5 Egln3_1	1	2	down	Sh3d19
108_33.1537	Lamp5 Pax6	Lamp5 Egln3_1	1	2	down	Nlk
108_33.1542	Lamp5 Pax6	Lamp5 Egln3_1	1	2	down	Cntnap1
108_33.1548	Lamp5 Pax6	Lamp5 Egln3_1	1	2	down	Celf5
108_33.1550	Lamp5 Pax6	Lamp5 Egln3_1	1	2	down	Gabrb1
108_33.1551	Lamp5 Pax6	Lamp5 Egln3_1	1	2	down	Stard13
108_33.1556	Lamp5 Pax6	Lamp5 Egln3_1	1	2	down	4430402I18Rik
108_33.1557	Lamp5 Pax6	Lamp5 Egln3_1	1	2	down	Lhfpl3
108_33.1561	Lamp5 Pax6	Lamp5 Egln3_1	1	2	down	Evl
108_33.1565	Lamp5 Pax6	Lamp5 Egln3_1	1	2	down	Nav1
108_33.1566	Lamp5 Pax6	Lamp5 Egln3_1	1	2	down	Brinp3
108_33.1573	Lamp5 Pax6	Lamp5 Egln3_1	1	2	down	9630028H03Rik
108_33.1575	Lamp5 Pax6	Lamp5 Egln3_1	1	2	down	Naaladl2
108_33.1577	Lamp5 Pax6	Lamp5 Egln3_1	1	2	down	Nebl
108_33.1579	Lamp5 Pax6	Lamp5 Egln3_1	1	2	down	Sytl5
108_33.1581	Lamp5 Pax6	Lamp5 Egln3_1	1	2	down	Ar
108_33.1582	Lamp5 Pax6	Lamp5 Egln3_1	1	2	down	Spred2
108_33.1584	Lamp5 Pax6	Lamp5 Egln3_1	1	2	down	Epha10
108_33.1586	Lamp5 Pax6	Lamp5 Egln3_1	1	2	down	Pde5a
108_33.1588	Lamp5 Pax6	Lamp5 Egln3_1	1	2	down	Smc2
108_33.1595	Lamp5 Pax6	Lamp5 Egln3_1	1	2	down	Enho
108_33.1597	Lamp5 Pax6	Lamp5 Egln3_1	1	2	down	Megf9
108_33.1602	Lamp5 Pax6	Lamp5 Egln3_1	1	2	down	Nup93
108_33.1603	Lamp5 Pax6	Lamp5 Egln3_1	1	2	down	Bcan
108_33.1605	Lamp5 Pax6	Lamp5 Egln3_1	1	2	down	Pacrg
108_33.1611	Lamp5 Pax6	Lamp5 Egln3_1	1	2	down	Gramd1b
108_33.1614	Lamp5 Pax6	Lamp5 Egln3_1	1	2	down	Ryr3
108_33.1617	Lamp5 Pax6	Lamp5 Egln3_1	1	2	down	Slit3
108_33.1620	Lamp5 Pax6	Lamp5 Egln3_1	1	2	down	Arhgap6
108_33.1626	Lamp5 Pax6	Lamp5 Egln3_1	1	2	down	Ttc9b
108_33.1633	Lamp5 Pax6	Lamp5 Egln3_1	1	2	down	Rap1gap
108_33.1641	Lamp5 Pax6	Lamp5 Egln3_1	1	2	down	Bend4
108_33.1643	Lamp5 Pax6	Lamp5 Egln3_1	1	2	down	Nipa1
108_33.1646	Lamp5 Pax6	Lamp5 Egln3_1	1	2	down	Map7
108_33.1648	Lamp5 Pax6	Lamp5 Egln3_1	1	2	down	Igsf8
108_33.1649	Lamp5 Pax6	Lamp5 Egln3_1	1	2	down	Slc44a1
108_33.1656	Lamp5 Pax6	Lamp5 Egln3_1	1	2	down	Emc10
108_33.1658	Lamp5 Pax6	Lamp5 Egln3_1	1	2	down	Tmem132a
108_33.1666	Lamp5 Pax6	Lamp5 Egln3_1	1	2	down	Nrep
108_33.1668	Lamp5 Pax6	Lamp5 Egln3_1	1	2	down	Sh3rf1
108_33.1669	Lamp5 Pax6	Lamp5 Egln3_1	1	2	down	Nos1ap
108_33.1671	Lamp5 Pax6	Lamp5 Egln3_1	1	2	down	Myh10
108_33.1676	Lamp5 Pax6	Lamp5 Egln3_1	1	2	down	Lpar1
108_33.1677	Lamp5 Pax6	Lamp5 Egln3_1	1	2	down	Calb1
108_33.1678	Lamp5 Pax6	Lamp5 Egln3_1	1	2	down	Col19a1
108_33.1680	Lamp5 Pax6	Lamp5 Egln3_1	1	2	down	Golim4
108_33.1682	Lamp5 Pax6	Lamp5 Egln3_1	1	2	down	Zfp608
108_33.1685	Lamp5 Pax6	Lamp5 Egln3_1	1	2	down	D630045J12Rik
108_33.1686	Lamp5 Pax6	Lamp5 Egln3_1	1	2	down	Sparcl1
108_33.1688	Lamp5 Pax6	Lamp5 Egln3_1	1	2	down	St8sia5
108_33.1691	Lamp5 Pax6	Lamp5 Egln3_1	1	2	down	Arl6ip1
108_33.1696	Lamp5 Pax6	Lamp5 Egln3_1	1	2	down	Vstm2b
108_33.1697	Lamp5 Pax6	Lamp5 Egln3_1	1	2	down	Sertm1
108_33.1700	Lamp5 Pax6	Lamp5 Egln3_1	1	2	down	Pigk
108_33.1701	Lamp5 Pax6	Lamp5 Egln3_1	1	2	down	Rab27a
108_33.1707	Lamp5 Pax6	Lamp5 Egln3_1	1	2	down	Tmem132e
108_33.1712	Lamp5 Pax6	Lamp5 Egln3_1	1	2	down	Hrh3
108_33.1714	Lamp5 Pax6	Lamp5 Egln3_1	1	2	down	Cdh4
108_33.1715	Lamp5 Pax6	Lamp5 Egln3_1	1	2	down	5330434G04Rik
108_33.1716	Lamp5 Pax6	Lamp5 Egln3_1	1	2	down	Plcxd3
108_33.1721	Lamp5 Pax6	Lamp5 Egln3_1	1	2	down	Fat1
108_33.1726	Lamp5 Pax6	Lamp5 Egln3_1	1	2	down	Vldlr
108_33.1730	Lamp5 Pax6	Lamp5 Egln3_1	1	2	down	Oprm1
108_33.1733	Lamp5 Pax6	Lamp5 Egln3_1	1	2	down	Tubb2a
108_33.1743	Lamp5 Pax6	Lamp5 Egln3_1	1	2	down	Myo16
108_33.1746	Lamp5 Pax6	Lamp5 Egln3_1	1	2	down	Flrt3
108_33.1750	Lamp5 Pax6	Lamp5 Egln3_1	1	2	down	Osbpl10
108_33.1754	Lamp5 Pax6	Lamp5 Egln3_1	1	2	down	Lhfp
108_33.1755	Lamp5 Pax6	Lamp5 Egln3_1	1	2	down	Fam49a
108_33.1761	Lamp5 Pax6	Lamp5 Egln3_1	1	2	down	Zdhhc22
108_33.1762	Lamp5 Pax6	Lamp5 Egln3_1	1	2	down	BC030500
108_33.1763	Lamp5 Pax6	Lamp5 Egln3_1	1	2	down	Creb3l2
108_33.1764	Lamp5 Pax6	Lamp5 Egln3_1	1	2	down	Inafm1
108_33.1765	Lamp5 Pax6	Lamp5 Egln3_1	1	2	down	P2ry14
108_33.1767	Lamp5 Pax6	Lamp5 Egln3_1	1	2	down	Celf6
108_33.1769	Lamp5 Pax6	Lamp5 Egln3_1	1	2	down	Agpat4
108_33.1772	Lamp5 Pax6	Lamp5 Egln3_1	1	2	down	Fgf9
108_33.1778	Lamp5 Pax6	Lamp5 Egln3_1	1	2	down	Nrbp2
108_33.1779	Lamp5 Pax6	Lamp5 Egln3_1	1	2	down	Vwa5b2
108_33.1785	Lamp5 Pax6	Lamp5 Egln3_1	1	2	down	Stk32c
108_33.1786	Lamp5 Pax6	Lamp5 Egln3_1	1	2	down	Cdh18
108_33.1788	Lamp5 Pax6	Lamp5 Egln3_1	1	2	down	Rasgrp2
108_33.1790	Lamp5 Pax6	Lamp5 Egln3_1	1	2	down	Sidt1
108_33.1791	Lamp5 Pax6	Lamp5 Egln3_1	1	2	down	March4
108_33.1792	Lamp5 Pax6	Lamp5 Egln3_1	1	2	down	Glra2
108_33.1794	Lamp5 Pax6	Lamp5 Egln3_1	1	2	down	Zcchc12
108_33.1795	Lamp5 Pax6	Lamp5 Egln3_1	1	2	down	Elmod1
108_33.1796	Lamp5 Pax6	Lamp5 Egln3_1	1	2	down	Thsd7a
108_33.1797	Lamp5 Pax6	Lamp5 Egln3_1	1	2	down	Dleu7
108_33.1798	Lamp5 Pax6	Lamp5 Egln3_1	1	2	down	Ptpn3
108_33.1799	Lamp5 Pax6	Lamp5 Egln3_1	1	2	down	Dzip1
108_33.1802	Lamp5 Pax6	Lamp5 Egln3_1	1	2	down	Mtss1l
108_33.1810	Lamp5 Pax6	Lamp5 Egln3_1	1	2	down	Socs2
108_33.1813	Lamp5 Pax6	Lamp5 Egln3_1	1	2	down	Homer2
108_33.1814	Lamp5 Pax6	Lamp5 Egln3_1	1	2	down	Ttc39c
108_33.1827	Lamp5 Pax6	Lamp5 Egln3_1	1	2	down	Syn3
108_33.1828	Lamp5 Pax6	Lamp5 Egln3_1	1	2	down	Rnf112
108_33.1833	Lamp5 Pax6	Lamp5 Egln3_1	1	2	down	Fhod3
108_33.1834	Lamp5 Pax6	Lamp5 Egln3_1	1	2	down	Trpc5
108_33.1835	Lamp5 Pax6	Lamp5 Egln3_1	1	2	down	D130043K22Rik
108_33.1837	Lamp5 Pax6	Lamp5 Egln3_1	1	2	down	Unc5c
108_33.1839	Lamp5 Pax6	Lamp5 Egln3_1	1	2	down	2900026A02Rik
108_33.1841	Lamp5 Pax6	Lamp5 Egln3_1	1	2	down	Slc38a2
108_33.1845	Lamp5 Pax6	Lamp5 Egln3_1	1	2	down	Epn2
108_33.1847	Lamp5 Pax6	Lamp5 Egln3_1	1	2	down	Neo1
108_33.1854	Lamp5 Pax6	Lamp5 Egln3_1	1	2	down	Pcdh11x
108_33.1856	Lamp5 Pax6	Lamp5 Egln3_1	1	2	down	Smarcd3
108_33.1860	Lamp5 Pax6	Lamp5 Egln3_1	1	2	down	Fyn
108_33.1862	Lamp5 Pax6	Lamp5 Egln3_1	1	2	down	Ptprz1
108_33.1866	Lamp5 Pax6	Lamp5 Egln3_1	1	2	down	Vcl
108_33.1881	Lamp5 Pax6	Lamp5 Egln3_1	1	2	down	A230050P20Rik
108_33.1885	Lamp5 Pax6	Lamp5 Egln3_1	1	2	down	Phka2
108_33.1886	Lamp5 Pax6	Lamp5 Egln3_1	1	2	down	Plekha6
108_33.1887	Lamp5 Pax6	Lamp5 Egln3_1	1	2	down	Pde1c
108_33.1888	Lamp5 Pax6	Lamp5 Egln3_1	1	2	down	Pkp4
108_33.1892	Lamp5 Pax6	Lamp5 Egln3_1	1	2	down	Fry
108_33.1897	Lamp5 Pax6	Lamp5 Egln3_1	1	2	down	2010300C02Rik
108_33.1902	Lamp5 Pax6	Lamp5 Egln3_1	1	2	down	Adam23
108_33.1908	Lamp5 Pax6	Lamp5 Egln3_1	1	2	down	Csgalnact1
108_33.1915	Lamp5 Pax6	Lamp5 Egln3_1	1	2	down	Lrrc8c
108_33.1923	Lamp5 Pax6	Lamp5 Egln3_1	1	2	down	Slco3a1
108_33.1924	Lamp5 Pax6	Lamp5 Egln3_1	1	2	down	4930447C04Rik
108_33.1927	Lamp5 Pax6	Lamp5 Egln3_1	1	2	down	Syngr1
108_33.1933	Lamp5 Pax6	Lamp5 Egln3_1	1	2	down	Ptprf
108_33.1935	Lamp5 Pax6	Lamp5 Egln3_1	1	2	down	Stmn4
108_33.1937	Lamp5 Pax6	Lamp5 Egln3_1	1	2	down	Rai2
108_33.1952	Lamp5 Pax6	Lamp5 Egln3_1	1	2	down	A330102I10Rik
108_33.1959	Lamp5 Pax6	Lamp5 Egln3_1	1	2	down	Tiam2
108_33.1961	Lamp5 Pax6	Lamp5 Egln3_1	1	2	down	Grin2d
108_33.1966	Lamp5 Pax6	Lamp5 Egln3_1	1	2	down	Coro2b
108_33.1973	Lamp5 Pax6	Lamp5 Egln3_1	1	2	down	Scg3
108_33.1978	Lamp5 Pax6	Lamp5 Egln3_1	1	2	down	Zfyve28
108_33.1988	Lamp5 Pax6	Lamp5 Egln3_1	1	2	down	Sfxn5
108_33.1989	Lamp5 Pax6	Lamp5 Egln3_1	1	2	down	Lnx1
108_33.1990	Lamp5 Pax6	Lamp5 Egln3_1	1	2	down	Nwd2
108_33.1992	Lamp5 Pax6	Lamp5 Egln3_1	1	2	down	Slc16a11
108_33.2000	Lamp5 Pax6	Lamp5 Egln3_1	1	2	down	Runx2
108_33.2008	Lamp5 Pax6	Lamp5 Egln3_1	1	2	down	Gaa
108_33.2024	Lamp5 Pax6	Lamp5 Egln3_1	1	2	down	Socs5
108_33.2028	Lamp5 Pax6	Lamp5 Egln3_1	1	2	down	Hcn2
108_33.2034	Lamp5 Pax6	Lamp5 Egln3_1	1	2	down	Simc1
108_33.2039	Lamp5 Pax6	Lamp5 Egln3_1	1	2	down	Kcnk2
108_33.2040	Lamp5 Pax6	Lamp5 Egln3_1	1	2	down	Abcg1
108_33.2043	Lamp5 Pax6	Lamp5 Egln3_1	1	2	down	Rnf187
108_33.2044	Lamp5 Pax6	Lamp5 Egln3_1	1	2	down	Fndc9
108_33.2047	Lamp5 Pax6	Lamp5 Egln3_1	1	2	down	Abca8b
108_33.2051	Lamp5 Pax6	Lamp5 Egln3_1	1	2	down	Paqr8
108_33.2055	Lamp5 Pax6	Lamp5 Egln3_1	1	2	down	Slc16a2
108_33.2070	Lamp5 Pax6	Lamp5 Egln3_1	1	2	down	Ccdc138
108_33.2072	Lamp5 Pax6	Lamp5 Egln3_1	1	2	down	Ppp1r16b
108_33.2100	Lamp5 Pax6	Lamp5 Egln3_1	1	2	down	St6galnac3
108_33.2128	Lamp5 Pax6	Lamp5 Egln3_1	1	2	down	Igsf9b
108_33.2133	Lamp5 Pax6	Lamp5 Egln3_1	1	2	down	Slc20a1
108_33.2134	Lamp5 Pax6	Lamp5 Egln3_1	1	2	down	Armc9
108_33.2135	Lamp5 Pax6	Lamp5 Egln3_1	1	2	down	Ptpn5
108_33.2138	Lamp5 Pax6	Lamp5 Egln3_1	1	2	down	Kcnj9
108_33.2139	Lamp5 Pax6	Lamp5 Egln3_1	1	2	down	Hsbp1
108_33.2143	Lamp5 Pax6	Lamp5 Egln3_1	1	2	down	Adk
108_33.2145	Lamp5 Pax6	Lamp5 Egln3_1	1	2	down	Ephb2
108_33.2153	Lamp5 Pax6	Lamp5 Egln3_1	1	2	down	Grb10
108_33.2172	Lamp5 Pax6	Lamp5 Egln3_1	1	2	down	Fgf1
108_33.2175	Lamp5 Pax6	Lamp5 Egln3_1	1	2	down	Matk
108_33.2177	Lamp5 Pax6	Lamp5 Egln3_1	1	2	down	Ptpn11
108_33.2193	Lamp5 Pax6	Lamp5 Egln3_1	1	2	down	Efr3b
108_33.2195	Lamp5 Pax6	Lamp5 Egln3_1	1	2	down	Ppp1r2
108_33.2206	Lamp5 Pax6	Lamp5 Egln3_1	1	2	down	Syt5
108_33.2211	Lamp5 Pax6	Lamp5 Egln3_1	1	2	down	Atp5g3
108_33.2212	Lamp5 Pax6	Lamp5 Egln3_1	1	2	down	Sdc2
108_33.2232	Lamp5 Pax6	Lamp5 Egln3_1	1	2	down	Resp18
108_33.2239	Lamp5 Pax6	Lamp5 Egln3_1	1	2	down	Ece1
108_33.2240	Lamp5 Pax6	Lamp5 Egln3_1	1	2	down	Stt3b
108_33.2251	Lamp5 Pax6	Lamp5 Egln3_1	1	2	down	Fabp5
108_33.2281	Lamp5 Pax6	Lamp5 Egln3_1	1	2	down	Plk2
108_33.2283	Lamp5 Pax6	Lamp5 Egln3_1	1	2	down	Usp31
108_33.2285	Lamp5 Pax6	Lamp5 Egln3_1	1	2	down	Pgk1
108_33.2303	Lamp5 Pax6	Lamp5 Egln3_1	1	2	down	Galnt16
108_33.2305	Lamp5 Pax6	Lamp5 Egln3_1	1	2	down	Tuba1b
108_33.2312	Lamp5 Pax6	Lamp5 Egln3_1	1	2	down	Rangap1
108_33.2316	Lamp5 Pax6	Lamp5 Egln3_1	1	2	down	Cntfr
108_33.2318	Lamp5 Pax6	Lamp5 Egln3_1	1	2	down	Flnb
108_33.2343	Lamp5 Pax6	Lamp5 Egln3_1	1	2	down	Hmgcr
108_33.2344	Lamp5 Pax6	Lamp5 Egln3_1	1	2	down	Birc2
108_33.2350	Lamp5 Pax6	Lamp5 Egln3_1	1	2	down	Clu
108_33.2358	Lamp5 Pax6	Lamp5 Egln3_1	1	2	down	Kctd1
108_33.2364	Lamp5 Pax6	Lamp5 Egln3_1	1	2	down	Uchl3
108_33.2372	Lamp5 Pax6	Lamp5 Egln3_1	1	2	down	Arhgap23
108_33.2379	Lamp5 Pax6	Lamp5 Egln3_1	1	2	down	Gpr22
108_33.2403	Lamp5 Pax6	Lamp5 Egln3_1	1	2	down	Usp20
108_33.2411	Lamp5 Pax6	Lamp5 Egln3_1	1	2	down	Zeb1
108_33.2445	Lamp5 Pax6	Lamp5 Egln3_1	1	2	down	Ypel2
108_33.2451	Lamp5 Pax6	Lamp5 Egln3_1	1	2	down	Slc50a1
108_33.2495	Lamp5 Pax6	Lamp5 Egln3_1	1	2	down	Npy
108_33.2504	Lamp5 Pax6	Lamp5 Egln3_1	1	2	down	Pdxk
108_33.2506	Lamp5 Pax6	Lamp5 Egln3_1	1	2	down	Pdlim7
108_34.1	Lamp5 Pax6	Lamp5 Egln3_1	1	2	up	C1qc
108_34.2	Lamp5 Pax6	Lamp5 Egln3_1	1	2	up	Stab1
108_34.3	Lamp5 Pax6	Lamp5 Egln3_1	1	2	up	F13a1
108_34.4	Lamp5 Pax6	Lamp5 Egln3_1	1	2	up	C1qa
108_34.5	Lamp5 Pax6	Lamp5 Egln3_1	1	2	up	Lyz2
108_34.6	Lamp5 Pax6	Lamp5 Egln3_1	1	2	up	C1qb
108_34.7	Lamp5 Pax6	Lamp5 Egln3_1	1	2	up	Csf1r
108_34.8	Lamp5 Pax6	Lamp5 Egln3_1	1	2	up	Ms4a6c
108_34.9	Lamp5 Pax6	Lamp5 Egln3_1	1	2	up	Runx1
108_34.10	Lamp5 Pax6	Lamp5 Egln3_1	1	2	up	Pf4
108_34.11	Lamp5 Pax6	Lamp5 Egln3_1	1	2	up	Fcgr2b
108_34.12	Lamp5 Pax6	Lamp5 Egln3_1	1	2	up	Ctsc
108_34.13	Lamp5 Pax6	Lamp5 Egln3_1	1	2	up	Ptprc
108_34.14	Lamp5 Pax6	Lamp5 Egln3_1	1	2	up	Cd163
108_34.15	Lamp5 Pax6	Lamp5 Egln3_1	1	2	up	Cfh
108_34.16	Lamp5 Pax6	Lamp5 Egln3_1	1	2	up	Ltc4s
108_34.17	Lamp5 Pax6	Lamp5 Egln3_1	1	2	up	Laptm5
108_34.18	Lamp5 Pax6	Lamp5 Egln3_1	1	2	up	Lyve1
108_34.19	Lamp5 Pax6	Lamp5 Egln3_1	1	2	up	Tyrobp
108_34.20	Lamp5 Pax6	Lamp5 Egln3_1	1	2	up	Ctss
108_34.21	Lamp5 Pax6	Lamp5 Egln3_1	1	2	up	Fcer1g
108_34.22	Lamp5 Pax6	Lamp5 Egln3_1	1	2	up	Ly86
108_34.23	Lamp5 Pax6	Lamp5 Egln3_1	1	2	up	Cyth4
108_34.24	Lamp5 Pax6	Lamp5 Egln3_1	1	2	up	Dab2
108_34.25	Lamp5 Pax6	Lamp5 Egln3_1	1	2	up	Mrc1
108_34.26	Lamp5 Pax6	Lamp5 Egln3_1	1	2	up	Bank1
108_34.27	Lamp5 Pax6	Lamp5 Egln3_1	1	2	up	Fli1
108_34.28	Lamp5 Pax6	Lamp5 Egln3_1	1	2	up	Tnfaip8
108_34.29	Lamp5 Pax6	Lamp5 Egln3_1	1	2	up	Txnip
108_34.30	Lamp5 Pax6	Lamp5 Egln3_1	1	2	up	Hpgd
108_34.31	Lamp5 Pax6	Lamp5 Egln3_1	1	2	up	Tbxas1
108_34.32	Lamp5 Pax6	Lamp5 Egln3_1	1	2	up	Ptpn18
108_34.33	Lamp5 Pax6	Lamp5 Egln3_1	1	2	up	Myo1f
108_34.34	Lamp5 Pax6	Lamp5 Egln3_1	1	2	up	P2rx7
108_34.35	Lamp5 Pax6	Lamp5 Egln3_1	1	2	up	Rreb1
108_34.36	Lamp5 Pax6	Lamp5 Egln3_1	1	2	up	Ctsh
108_34.37	Lamp5 Pax6	Lamp5 Egln3_1	1	2	up	Lcp1
108_34.38	Lamp5 Pax6	Lamp5 Egln3_1	1	2	up	Stk17b
108_34.39	Lamp5 Pax6	Lamp5 Egln3_1	1	2	up	Slc40a1
108_34.40	Lamp5 Pax6	Lamp5 Egln3_1	1	2	up	Colec12
108_34.41	Lamp5 Pax6	Lamp5 Egln3_1	1	2	up	Dock8
108_34.42	Lamp5 Pax6	Lamp5 Egln3_1	1	2	up	Lst1
108_34.43	Lamp5 Pax6	Lamp5 Egln3_1	1	2	up	Zfhx3
108_34.44	Lamp5 Pax6	Lamp5 Egln3_1	1	2	up	Hpgds
108_34.45	Lamp5 Pax6	Lamp5 Egln3_1	1	2	up	Nfe2l2
108_34.46	Lamp5 Pax6	Lamp5 Egln3_1	1	2	up	Tnfrsf11a
108_34.47	Lamp5 Pax6	Lamp5 Egln3_1	1	2	up	Tgfbr2
108_34.48	Lamp5 Pax6	Lamp5 Egln3_1	1	2	up	Agmo
108_34.49	Lamp5 Pax6	Lamp5 Egln3_1	1	2	up	Vav3
108_34.50	Lamp5 Pax6	Lamp5 Egln3_1	1	2	up	Wipf1
108_34.51	Lamp5 Pax6	Lamp5 Egln3_1	1	2	up	Maml2
108_34.52	Lamp5 Pax6	Lamp5 Egln3_1	1	2	up	Nfia
108_34.53	Lamp5 Pax6	Lamp5 Egln3_1	1	2	up	Pbx3
108_34.54	Lamp5 Pax6	Lamp5 Egln3_1	1	2	up	Rbm47
108_34.55	Lamp5 Pax6	Lamp5 Egln3_1	1	2	up	Cybb
108_34.56	Lamp5 Pax6	Lamp5 Egln3_1	1	2	up	F630028O10Rik
108_34.57	Lamp5 Pax6	Lamp5 Egln3_1	1	2	up	Ms4a7
108_34.58	Lamp5 Pax6	Lamp5 Egln3_1	1	2	up	Cd86
108_34.59	Lamp5 Pax6	Lamp5 Egln3_1	1	2	up	Fcrls
108_34.60	Lamp5 Pax6	Lamp5 Egln3_1	1	2	up	Clec4n
108_34.62	Lamp5 Pax6	Lamp5 Egln3_1	1	2	up	Pld4
108_34.63	Lamp5 Pax6	Lamp5 Egln3_1	1	2	up	Cbr2
108_34.64	Lamp5 Pax6	Lamp5 Egln3_1	1	2	up	Ms4a6d
108_34.65	Lamp5 Pax6	Lamp5 Egln3_1	1	2	up	Msr1
108_34.66	Lamp5 Pax6	Lamp5 Egln3_1	1	2	up	Fcgr3
108_34.67	Lamp5 Pax6	Lamp5 Egln3_1	1	2	up	Ifitm3
108_34.68	Lamp5 Pax6	Lamp5 Egln3_1	1	2	up	Ms4a6b
108_34.69	Lamp5 Pax6	Lamp5 Egln3_1	1	2	up	Epsti1
108_34.70	Lamp5 Pax6	Lamp5 Egln3_1	1	2	up	Spi1
108_34.71	Lamp5 Pax6	Lamp5 Egln3_1	1	2	up	Dock2
108_34.72	Lamp5 Pax6	Lamp5 Egln3_1	1	2	up	Aoah
108_34.73	Lamp5 Pax6	Lamp5 Egln3_1	1	2	up	Slco2b1
108_34.74	Lamp5 Pax6	Lamp5 Egln3_1	1	2	up	Abca9
108_34.75	Lamp5 Pax6	Lamp5 Egln3_1	1	2	up	Adap2
108_34.76	Lamp5 Pax6	Lamp5 Egln3_1	1	2	up	Clec4a1
108_34.77	Lamp5 Pax6	Lamp5 Egln3_1	1	2	up	Unc93b1
108_34.78	Lamp5 Pax6	Lamp5 Egln3_1	1	2	up	P2ry6
108_34.79	Lamp5 Pax6	Lamp5 Egln3_1	1	2	up	Ikzf1
108_34.80	Lamp5 Pax6	Lamp5 Egln3_1	1	2	up	Cd38
108_34.81	Lamp5 Pax6	Lamp5 Egln3_1	1	2	up	Clec10a
108_34.82	Lamp5 Pax6	Lamp5 Egln3_1	1	2	up	Inpp5d
108_34.83	Lamp5 Pax6	Lamp5 Egln3_1	1	2	up	Mdfic
108_34.84	Lamp5 Pax6	Lamp5 Egln3_1	1	2	up	Nrros
108_34.85	Lamp5 Pax6	Lamp5 Egln3_1	1	2	up	Apoe
108_34.86	Lamp5 Pax6	Lamp5 Egln3_1	1	2	up	Nckap1l
108_34.87	Lamp5 Pax6	Lamp5 Egln3_1	1	2	up	Vcam1
108_34.88	Lamp5 Pax6	Lamp5 Egln3_1	1	2	up	Fyb
108_34.89	Lamp5 Pax6	Lamp5 Egln3_1	1	2	up	Pik3ap1
108_34.90	Lamp5 Pax6	Lamp5 Egln3_1	1	2	up	Cd84
108_34.91	Lamp5 Pax6	Lamp5 Egln3_1	1	2	up	Neat1
108_34.92	Lamp5 Pax6	Lamp5 Egln3_1	1	2	up	Mertk
108_34.94	Lamp5 Pax6	Lamp5 Egln3_1	1	2	up	Zfp36l1
108_34.95	Lamp5 Pax6	Lamp5 Egln3_1	1	2	up	Ucp2
108_34.96	Lamp5 Pax6	Lamp5 Egln3_1	1	2	up	Apobec1
108_34.97	Lamp5 Pax6	Lamp5 Egln3_1	1	2	up	Syk
108_34.99	Lamp5 Pax6	Lamp5 Egln3_1	1	2	up	Mndal
108_34.100	Lamp5 Pax6	Lamp5 Egln3_1	1	2	up	Tbc1d4
108_34.101	Lamp5 Pax6	Lamp5 Egln3_1	1	2	up	Dse
108_34.102	Lamp5 Pax6	Lamp5 Egln3_1	1	2	up	Wasf2
108_34.103	Lamp5 Pax6	Lamp5 Egln3_1	1	2	up	Wdfy4
108_34.104	Lamp5 Pax6	Lamp5 Egln3_1	1	2	up	Tlr4
108_34.105	Lamp5 Pax6	Lamp5 Egln3_1	1	2	up	Prkcd
108_34.106	Lamp5 Pax6	Lamp5 Egln3_1	1	2	up	Il6ra
108_34.107	Lamp5 Pax6	Lamp5 Egln3_1	1	2	up	Entpd1
108_34.109	Lamp5 Pax6	Lamp5 Egln3_1	1	2	up	Grn
108_34.110	Lamp5 Pax6	Lamp5 Egln3_1	1	2	up	Trps1
108_34.111	Lamp5 Pax6	Lamp5 Egln3_1	1	2	up	Ifngr1
108_34.112	Lamp5 Pax6	Lamp5 Egln3_1	1	2	up	Stard8
108_34.113	Lamp5 Pax6	Lamp5 Egln3_1	1	2	up	Tgfbi
108_34.114	Lamp5 Pax6	Lamp5 Egln3_1	1	2	up	Cyp27a1
108_34.115	Lamp5 Pax6	Lamp5 Egln3_1	1	2	up	Fermt3
108_34.116	Lamp5 Pax6	Lamp5 Egln3_1	1	2	up	St3gal6
108_34.117	Lamp5 Pax6	Lamp5 Egln3_1	1	2	up	Arpc1b
108_34.118	Lamp5 Pax6	Lamp5 Egln3_1	1	2	up	Nrp1
108_34.120	Lamp5 Pax6	Lamp5 Egln3_1	1	2	up	Blvrb
108_34.121	Lamp5 Pax6	Lamp5 Egln3_1	1	2	up	Kctd12
108_34.122	Lamp5 Pax6	Lamp5 Egln3_1	1	2	up	Itga4
108_34.123	Lamp5 Pax6	Lamp5 Egln3_1	1	2	up	Tcf7l2
108_34.124	Lamp5 Pax6	Lamp5 Egln3_1	1	2	up	Rassf2
108_34.125	Lamp5 Pax6	Lamp5 Egln3_1	1	2	up	Cp
108_34.127	Lamp5 Pax6	Lamp5 Egln3_1	1	2	up	Cflar
108_34.128	Lamp5 Pax6	Lamp5 Egln3_1	1	2	up	Vrk2
108_34.129	Lamp5 Pax6	Lamp5 Egln3_1	1	2	up	Pdlim5
108_34.130	Lamp5 Pax6	Lamp5 Egln3_1	1	2	up	Lmo2
108_34.131	Lamp5 Pax6	Lamp5 Egln3_1	1	2	up	Rftn1
108_34.133	Lamp5 Pax6	Lamp5 Egln3_1	1	2	up	St6gal1
108_34.134	Lamp5 Pax6	Lamp5 Egln3_1	1	2	up	Pld1
108_34.135	Lamp5 Pax6	Lamp5 Egln3_1	1	2	up	Arhgap31
108_34.136	Lamp5 Pax6	Lamp5 Egln3_1	1	2	up	Ms4a4a
108_34.137	Lamp5 Pax6	Lamp5 Egln3_1	1	2	up	Cd36
108_34.139	Lamp5 Pax6	Lamp5 Egln3_1	1	2	up	Cd33
108_34.142	Lamp5 Pax6	Lamp5 Egln3_1	1	2	up	Tlr7
108_34.145	Lamp5 Pax6	Lamp5 Egln3_1	1	2	up	Cd53
108_34.146	Lamp5 Pax6	Lamp5 Egln3_1	1	2	up	Fgd2
108_34.147	Lamp5 Pax6	Lamp5 Egln3_1	1	2	up	Arhgap30
108_34.148	Lamp5 Pax6	Lamp5 Egln3_1	1	2	up	Cd37
108_34.151	Lamp5 Pax6	Lamp5 Egln3_1	1	2	up	Clec2d
108_34.153	Lamp5 Pax6	Lamp5 Egln3_1	1	2	up	Rnase4
108_34.154	Lamp5 Pax6	Lamp5 Egln3_1	1	2	up	Cd200r1
108_34.155	Lamp5 Pax6	Lamp5 Egln3_1	1	2	up	Slc14a1
108_34.156	Lamp5 Pax6	Lamp5 Egln3_1	1	2	up	P2ry12
108_34.158	Lamp5 Pax6	Lamp5 Egln3_1	1	2	up	5033421B08Rik
108_34.159	Lamp5 Pax6	Lamp5 Egln3_1	1	2	up	Ncf1
108_34.160	Lamp5 Pax6	Lamp5 Egln3_1	1	2	up	Rbpj
108_34.161	Lamp5 Pax6	Lamp5 Egln3_1	1	2	up	Trem2
108_34.162	Lamp5 Pax6	Lamp5 Egln3_1	1	2	up	B2m
108_34.164	Lamp5 Pax6	Lamp5 Egln3_1	1	2	up	Dclre1c
108_34.165	Lamp5 Pax6	Lamp5 Egln3_1	1	2	up	Abca1
108_34.166	Lamp5 Pax6	Lamp5 Egln3_1	1	2	up	Igfbp4
108_34.168	Lamp5 Pax6	Lamp5 Egln3_1	1	2	up	Zfp710
108_34.169	Lamp5 Pax6	Lamp5 Egln3_1	1	2	up	Adam33
108_34.171	Lamp5 Pax6	Lamp5 Egln3_1	1	2	up	Gpr183
108_34.175	Lamp5 Pax6	Lamp5 Egln3_1	1	2	up	Egfr
108_34.177	Lamp5 Pax6	Lamp5 Egln3_1	1	2	up	Sdc4
108_34.179	Lamp5 Pax6	Lamp5 Egln3_1	1	2	up	Tec
108_34.181	Lamp5 Pax6	Lamp5 Egln3_1	1	2	up	Il10ra
108_34.183	Lamp5 Pax6	Lamp5 Egln3_1	1	2	up	Cmtm7
108_34.184	Lamp5 Pax6	Lamp5 Egln3_1	1	2	up	Notch2
108_34.189	Lamp5 Pax6	Lamp5 Egln3_1	1	2	up	Etv1
108_34.190	Lamp5 Pax6	Lamp5 Egln3_1	1	2	up	Gpr34
108_34.191	Lamp5 Pax6	Lamp5 Egln3_1	1	2	up	0610040J01Rik
108_34.193	Lamp5 Pax6	Lamp5 Egln3_1	1	2	up	Ntpcr
108_34.194	Lamp5 Pax6	Lamp5 Egln3_1	1	2	up	Lpxn
108_34.197	Lamp5 Pax6	Lamp5 Egln3_1	1	2	up	Fcgrt
108_34.198	Lamp5 Pax6	Lamp5 Egln3_1	1	2	up	Man1c1
108_34.199	Lamp5 Pax6	Lamp5 Egln3_1	1	2	up	Kcnk13
108_34.200	Lamp5 Pax6	Lamp5 Egln3_1	1	2	up	Ptbp3
108_34.201	Lamp5 Pax6	Lamp5 Egln3_1	1	2	up	Aff1
108_34.202	Lamp5 Pax6	Lamp5 Egln3_1	1	2	up	Clic1
108_34.204	Lamp5 Pax6	Lamp5 Egln3_1	1	2	up	Pde7b
108_34.205	Lamp5 Pax6	Lamp5 Egln3_1	1	2	up	Itgb5
108_34.206	Lamp5 Pax6	Lamp5 Egln3_1	1	2	up	Maml3
108_34.207	Lamp5 Pax6	Lamp5 Egln3_1	1	2	up	Enox2
108_34.211	Lamp5 Pax6	Lamp5 Egln3_1	1	2	up	Ptprk
108_34.212	Lamp5 Pax6	Lamp5 Egln3_1	1	2	up	Pard3b
108_34.214	Lamp5 Pax6	Lamp5 Egln3_1	1	2	up	Pag1
108_34.218	Lamp5 Pax6	Lamp5 Egln3_1	1	2	up	Tmem176b
108_34.221	Lamp5 Pax6	Lamp5 Egln3_1	1	2	up	H2-K1
108_34.222	Lamp5 Pax6	Lamp5 Egln3_1	1	2	up	Rassf4
108_34.224	Lamp5 Pax6	Lamp5 Egln3_1	1	2	up	Blnk
108_34.230	Lamp5 Pax6	Lamp5 Egln3_1	1	2	up	Lair1
108_34.232	Lamp5 Pax6	Lamp5 Egln3_1	1	2	up	Fam46a
108_34.233	Lamp5 Pax6	Lamp5 Egln3_1	1	2	up	H2-D1
108_34.234	Lamp5 Pax6	Lamp5 Egln3_1	1	2	up	Cx3cr1
108_34.235	Lamp5 Pax6	Lamp5 Egln3_1	1	2	up	Orai1
108_34.236	Lamp5 Pax6	Lamp5 Egln3_1	1	2	up	Gab1
108_34.237	Lamp5 Pax6	Lamp5 Egln3_1	1	2	up	Eps8
108_34.238	Lamp5 Pax6	Lamp5 Egln3_1	1	2	up	Ostf1
108_34.241	Lamp5 Pax6	Lamp5 Egln3_1	1	2	up	Cpq
108_34.242	Lamp5 Pax6	Lamp5 Egln3_1	1	2	up	Smad3
108_34.243	Lamp5 Pax6	Lamp5 Egln3_1	1	2	up	Ptpro
108_34.244	Lamp5 Pax6	Lamp5 Egln3_1	1	2	up	Itga6
108_34.245	Lamp5 Pax6	Lamp5 Egln3_1	1	2	up	Mtus1
108_34.246	Lamp5 Pax6	Lamp5 Egln3_1	1	2	down	Magi2
108_34.247	Lamp5 Pax6	Lamp5 Egln3_1	1	2	down	Grik2
108_34.248	Lamp5 Pax6	Lamp5 Egln3_1	1	2	down	Ccser1
108_34.249	Lamp5 Pax6	Lamp5 Egln3_1	1	2	down	Ncam1
108_34.250	Lamp5 Pax6	Lamp5 Egln3_1	1	2	down	Sntg1
108_34.251	Lamp5 Pax6	Lamp5 Egln3_1	1	2	down	Sox6
108_34.252	Lamp5 Pax6	Lamp5 Egln3_1	1	2	down	Ctnna2
108_34.253	Lamp5 Pax6	Lamp5 Egln3_1	1	2	down	Pdyn
108_34.254	Lamp5 Pax6	Lamp5 Egln3_1	1	2	down	Erc2
108_34.255	Lamp5 Pax6	Lamp5 Egln3_1	1	2	down	Ppp2r2b
108_34.256	Lamp5 Pax6	Lamp5 Egln3_1	1	2	down	Sgip1
108_34.257	Lamp5 Pax6	Lamp5 Egln3_1	1	2	down	Negr1
108_34.258	Lamp5 Pax6	Lamp5 Egln3_1	1	2	down	Dpp6
108_34.259	Lamp5 Pax6	Lamp5 Egln3_1	1	2	down	Fgf12
108_34.260	Lamp5 Pax6	Lamp5 Egln3_1	1	2	down	Dscam
108_34.261	Lamp5 Pax6	Lamp5 Egln3_1	1	2	down	Nav2
108_34.262	Lamp5 Pax6	Lamp5 Egln3_1	1	2	down	Ptprn2
108_34.263	Lamp5 Pax6	Lamp5 Egln3_1	1	2	down	Unc13c
108_34.264	Lamp5 Pax6	Lamp5 Egln3_1	1	2	down	Nxph1
108_34.265	Lamp5 Pax6	Lamp5 Egln3_1	1	2	down	Mapk10
108_34.266	Lamp5 Pax6	Lamp5 Egln3_1	1	2	down	Npas3
108_34.267	Lamp5 Pax6	Lamp5 Egln3_1	1	2	down	A230057D06Rik
108_34.268	Lamp5 Pax6	Lamp5 Egln3_1	1	2	down	Frmd5
108_34.269	Lamp5 Pax6	Lamp5 Egln3_1	1	2	down	Ntrk2
108_34.270	Lamp5 Pax6	Lamp5 Egln3_1	1	2	down	Astn2
108_34.271	Lamp5 Pax6	Lamp5 Egln3_1	1	2	down	Akap6
108_34.272	Lamp5 Pax6	Lamp5 Egln3_1	1	2	down	Galntl6
108_34.273	Lamp5 Pax6	Lamp5 Egln3_1	1	2	down	Rims2
108_34.274	Lamp5 Pax6	Lamp5 Egln3_1	1	2	down	Celf4
108_34.275	Lamp5 Pax6	Lamp5 Egln3_1	1	2	down	Dnm3
108_34.276	Lamp5 Pax6	Lamp5 Egln3_1	1	2	down	Elavl2
108_34.277	Lamp5 Pax6	Lamp5 Egln3_1	1	2	down	Lrfn5
108_34.278	Lamp5 Pax6	Lamp5 Egln3_1	1	2	down	Gad2
108_34.279	Lamp5 Pax6	Lamp5 Egln3_1	1	2	down	Kcnip1
108_34.280	Lamp5 Pax6	Lamp5 Egln3_1	1	2	down	Gria1
108_34.281	Lamp5 Pax6	Lamp5 Egln3_1	1	2	down	Grin3a
108_34.282	Lamp5 Pax6	Lamp5 Egln3_1	1	2	down	Tnik
108_34.283	Lamp5 Pax6	Lamp5 Egln3_1	1	2	down	Cacnb4
108_34.284	Lamp5 Pax6	Lamp5 Egln3_1	1	2	down	Reln
108_34.285	Lamp5 Pax6	Lamp5 Egln3_1	1	2	down	Pde10a
108_34.286	Lamp5 Pax6	Lamp5 Egln3_1	1	2	down	Gabbr2
108_34.287	Lamp5 Pax6	Lamp5 Egln3_1	1	2	down	Tmem178b
108_34.288	Lamp5 Pax6	Lamp5 Egln3_1	1	2	down	Chrm3
108_34.289	Lamp5 Pax6	Lamp5 Egln3_1	1	2	down	Thrb
108_34.290	Lamp5 Pax6	Lamp5 Egln3_1	1	2	down	Syn2
108_34.291	Lamp5 Pax6	Lamp5 Egln3_1	1	2	down	Synpr
108_34.292	Lamp5 Pax6	Lamp5 Egln3_1	1	2	down	Pacsin1
108_34.293	Lamp5 Pax6	Lamp5 Egln3_1	1	2	down	Gnao1
108_34.294	Lamp5 Pax6	Lamp5 Egln3_1	1	2	down	Adcy2
108_34.295	Lamp5 Pax6	Lamp5 Egln3_1	1	2	down	Grin1
108_34.296	Lamp5 Pax6	Lamp5 Egln3_1	1	2	down	Kcnc2
108_34.297	Lamp5 Pax6	Lamp5 Egln3_1	1	2	down	Gabrb3
108_34.298	Lamp5 Pax6	Lamp5 Egln3_1	1	2	down	Sst
108_34.299	Lamp5 Pax6	Lamp5 Egln3_1	1	2	down	Serpini1
108_34.300	Lamp5 Pax6	Lamp5 Egln3_1	1	2	down	Slc6a1
108_34.301	Lamp5 Pax6	Lamp5 Egln3_1	1	2	down	Zfp385b
108_34.302	Lamp5 Pax6	Lamp5 Egln3_1	1	2	down	Kctd16
108_34.303	Lamp5 Pax6	Lamp5 Egln3_1	1	2	down	Cttnbp2
108_34.304	Lamp5 Pax6	Lamp5 Egln3_1	1	2	down	Elfn1
108_34.305	Lamp5 Pax6	Lamp5 Egln3_1	1	2	down	Gria4
108_34.306	Lamp5 Pax6	Lamp5 Egln3_1	1	2	down	Tmeff2
108_34.307	Lamp5 Pax6	Lamp5 Egln3_1	1	2	down	Grm1
108_34.308	Lamp5 Pax6	Lamp5 Egln3_1	1	2	down	Pak3
108_34.309	Lamp5 Pax6	Lamp5 Egln3_1	1	2	down	Ncald
108_34.310	Lamp5 Pax6	Lamp5 Egln3_1	1	2	down	Trim2
108_34.311	Lamp5 Pax6	Lamp5 Egln3_1	1	2	down	Otud7a
108_34.312	Lamp5 Pax6	Lamp5 Egln3_1	1	2	down	Astn1
108_34.313	Lamp5 Pax6	Lamp5 Egln3_1	1	2	down	Cacna1c
108_34.314	Lamp5 Pax6	Lamp5 Egln3_1	1	2	down	Lhx6
108_34.315	Lamp5 Pax6	Lamp5 Egln3_1	1	2	down	Unc80
108_34.316	Lamp5 Pax6	Lamp5 Egln3_1	1	2	down	Mgat4c
108_34.317	Lamp5 Pax6	Lamp5 Egln3_1	1	2	down	Gad1
108_34.318	Lamp5 Pax6	Lamp5 Egln3_1	1	2	down	Rab3c
108_34.319	Lamp5 Pax6	Lamp5 Egln3_1	1	2	down	Slc35f1
108_34.320	Lamp5 Pax6	Lamp5 Egln3_1	1	2	down	Cntn3
108_34.321	Lamp5 Pax6	Lamp5 Egln3_1	1	2	down	Scn8a
108_34.322	Lamp5 Pax6	Lamp5 Egln3_1	1	2	down	Dnajc6
108_34.323	Lamp5 Pax6	Lamp5 Egln3_1	1	2	down	Crhbp
108_34.324	Lamp5 Pax6	Lamp5 Egln3_1	1	2	down	Dpp10
108_34.325	Lamp5 Pax6	Lamp5 Egln3_1	1	2	down	Prdm1
108_34.326	Lamp5 Pax6	Lamp5 Egln3_1	1	2	down	Spock1
108_34.327	Lamp5 Pax6	Lamp5 Egln3_1	1	2	down	Bcl11a
108_34.328	Lamp5 Pax6	Lamp5 Egln3_1	1	2	down	Peg3
108_34.329	Lamp5 Pax6	Lamp5 Egln3_1	1	2	down	Rgs6
108_34.330	Lamp5 Pax6	Lamp5 Egln3_1	1	2	down	Klhl29
108_34.331	Lamp5 Pax6	Lamp5 Egln3_1	1	2	down	Dmd
108_34.332	Lamp5 Pax6	Lamp5 Egln3_1	1	2	down	Nol4
108_34.333	Lamp5 Pax6	Lamp5 Egln3_1	1	2	down	Limch1
108_34.334	Lamp5 Pax6	Lamp5 Egln3_1	1	2	down	Scn1a
108_34.335	Lamp5 Pax6	Lamp5 Egln3_1	1	2	down	Grid2
108_34.336	Lamp5 Pax6	Lamp5 Egln3_1	1	2	down	Shisa6
108_34.337	Lamp5 Pax6	Lamp5 Egln3_1	1	2	down	Tmem132b
108_34.338	Lamp5 Pax6	Lamp5 Egln3_1	1	2	down	Vstm2a
108_34.339	Lamp5 Pax6	Lamp5 Egln3_1	1	2	down	Robo1
108_34.340	Lamp5 Pax6	Lamp5 Egln3_1	1	2	down	Trim9
108_34.341	Lamp5 Pax6	Lamp5 Egln3_1	1	2	down	Slc32a1
108_34.342	Lamp5 Pax6	Lamp5 Egln3_1	1	2	down	Cdh9
108_34.343	Lamp5 Pax6	Lamp5 Egln3_1	1	2	down	Csrnp3
108_34.344	Lamp5 Pax6	Lamp5 Egln3_1	1	2	down	Chl1
108_34.345	Lamp5 Pax6	Lamp5 Egln3_1	1	2	down	Bicd1
108_34.346	Lamp5 Pax6	Lamp5 Egln3_1	1	2	down	Ppm1e
108_34.347	Lamp5 Pax6	Lamp5 Egln3_1	1	2	down	Ube2e2
108_34.348	Lamp5 Pax6	Lamp5 Egln3_1	1	2	down	Iqsec1
108_34.349	Lamp5 Pax6	Lamp5 Egln3_1	1	2	down	Setbp1
108_34.350	Lamp5 Pax6	Lamp5 Egln3_1	1	2	down	Syne1
108_34.351	Lamp5 Pax6	Lamp5 Egln3_1	1	2	down	C230004F18Rik
108_34.352	Lamp5 Pax6	Lamp5 Egln3_1	1	2	down	Spock2
108_34.353	Lamp5 Pax6	Lamp5 Egln3_1	1	2	down	Trhde
108_34.354	Lamp5 Pax6	Lamp5 Egln3_1	1	2	down	Mpped1
108_34.355	Lamp5 Pax6	Lamp5 Egln3_1	1	2	down	Sv2a
108_34.356	Lamp5 Pax6	Lamp5 Egln3_1	1	2	down	Amph
108_34.357	Lamp5 Pax6	Lamp5 Egln3_1	1	2	down	Kcnb2
108_34.358	Lamp5 Pax6	Lamp5 Egln3_1	1	2	down	Nsg2
108_34.359	Lamp5 Pax6	Lamp5 Egln3_1	1	2	down	Nhs
108_34.360	Lamp5 Pax6	Lamp5 Egln3_1	1	2	down	Sorbs1
108_34.361	Lamp5 Pax6	Lamp5 Egln3_1	1	2	down	Rab3b
108_34.362	Lamp5 Pax6	Lamp5 Egln3_1	1	2	down	Mmp16
108_34.363	Lamp5 Pax6	Lamp5 Egln3_1	1	2	down	Usp29
108_34.364	Lamp5 Pax6	Lamp5 Egln3_1	1	2	down	Ablim1
108_34.365	Lamp5 Pax6	Lamp5 Egln3_1	1	2	down	Nrxn2
108_34.366	Lamp5 Pax6	Lamp5 Egln3_1	1	2	down	Neto1
108_34.367	Lamp5 Pax6	Lamp5 Egln3_1	1	2	down	Tenm4
108_34.368	Lamp5 Pax6	Lamp5 Egln3_1	1	2	down	Dlx6os1
108_34.369	Lamp5 Pax6	Lamp5 Egln3_1	1	2	down	Nmnat2
108_34.370	Lamp5 Pax6	Lamp5 Egln3_1	1	2	down	Stxbp5l
108_34.371	Lamp5 Pax6	Lamp5 Egln3_1	1	2	down	Cacng2
108_34.372	Lamp5 Pax6	Lamp5 Egln3_1	1	2	down	Samd12
108_34.373	Lamp5 Pax6	Lamp5 Egln3_1	1	2	down	Mtus2
108_34.374	Lamp5 Pax6	Lamp5 Egln3_1	1	2	down	Gria3
108_34.375	Lamp5 Pax6	Lamp5 Egln3_1	1	2	down	Epha6
108_34.376	Lamp5 Pax6	Lamp5 Egln3_1	1	2	down	Tnr
108_34.377	Lamp5 Pax6	Lamp5 Egln3_1	1	2	down	Runx1t1
108_34.378	Lamp5 Pax6	Lamp5 Egln3_1	1	2	down	Gpr158
108_34.379	Lamp5 Pax6	Lamp5 Egln3_1	1	2	down	Kif5c
108_34.380	Lamp5 Pax6	Lamp5 Egln3_1	1	2	down	Ptprm
108_34.381	Lamp5 Pax6	Lamp5 Egln3_1	1	2	down	Nkain3
108_34.382	Lamp5 Pax6	Lamp5 Egln3_1	1	2	down	Arnt2
108_34.383	Lamp5 Pax6	Lamp5 Egln3_1	1	2	down	Ptprg
108_34.384	Lamp5 Pax6	Lamp5 Egln3_1	1	2	down	Dync1i1
108_34.385	Lamp5 Pax6	Lamp5 Egln3_1	1	2	down	Cdh13
108_34.386	Lamp5 Pax6	Lamp5 Egln3_1	1	2	down	C1qtnf7
108_34.387	Lamp5 Pax6	Lamp5 Egln3_1	1	2	down	Stmn2
108_34.388	Lamp5 Pax6	Lamp5 Egln3_1	1	2	down	Tenm1
108_34.389	Lamp5 Pax6	Lamp5 Egln3_1	1	2	down	Rgs17
108_34.390	Lamp5 Pax6	Lamp5 Egln3_1	1	2	down	Cacna2d2
108_34.391	Lamp5 Pax6	Lamp5 Egln3_1	1	2	down	Grik1
108_34.392	Lamp5 Pax6	Lamp5 Egln3_1	1	2	down	Fam171b
108_34.393	Lamp5 Pax6	Lamp5 Egln3_1	1	2	down	Zcchc18
108_34.394	Lamp5 Pax6	Lamp5 Egln3_1	1	2	down	Srgap3
108_34.395	Lamp5 Pax6	Lamp5 Egln3_1	1	2	down	Neto2
108_34.396	Lamp5 Pax6	Lamp5 Egln3_1	1	2	down	Slc24a3
108_34.397	Lamp5 Pax6	Lamp5 Egln3_1	1	2	down	Osbpl6
108_34.398	Lamp5 Pax6	Lamp5 Egln3_1	1	2	down	Htr1a
108_34.399	Lamp5 Pax6	Lamp5 Egln3_1	1	2	down	Kcnj3
108_34.400	Lamp5 Pax6	Lamp5 Egln3_1	1	2	down	Cers6
108_34.402	Lamp5 Pax6	Lamp5 Egln3_1	1	2	down	Nrip3
108_34.403	Lamp5 Pax6	Lamp5 Egln3_1	1	2	down	Fmn2
108_34.404	Lamp5 Pax6	Lamp5 Egln3_1	1	2	down	Agbl4
108_34.405	Lamp5 Pax6	Lamp5 Egln3_1	1	2	down	Rbms3
108_34.406	Lamp5 Pax6	Lamp5 Egln3_1	1	2	down	Rph3a
108_34.407	Lamp5 Pax6	Lamp5 Egln3_1	1	2	down	Ly6h
108_34.408	Lamp5 Pax6	Lamp5 Egln3_1	1	2	down	Nalcn
108_34.409	Lamp5 Pax6	Lamp5 Egln3_1	1	2	down	Grid1
108_34.410	Lamp5 Pax6	Lamp5 Egln3_1	1	2	down	Lypd6
108_34.412	Lamp5 Pax6	Lamp5 Egln3_1	1	2	down	Kcnmb2
108_34.414	Lamp5 Pax6	Lamp5 Egln3_1	1	2	down	Slc6a17
108_34.415	Lamp5 Pax6	Lamp5 Egln3_1	1	2	down	Epha5
108_34.416	Lamp5 Pax6	Lamp5 Egln3_1	1	2	down	Ttll7
108_34.417	Lamp5 Pax6	Lamp5 Egln3_1	1	2	down	Scg5
108_34.418	Lamp5 Pax6	Lamp5 Egln3_1	1	2	down	Tjp1
108_34.419	Lamp5 Pax6	Lamp5 Egln3_1	1	2	down	Unc79
108_34.420	Lamp5 Pax6	Lamp5 Egln3_1	1	2	down	Edil3
108_34.421	Lamp5 Pax6	Lamp5 Egln3_1	1	2	down	Dgki
108_34.422	Lamp5 Pax6	Lamp5 Egln3_1	1	2	down	Lama4
108_34.423	Lamp5 Pax6	Lamp5 Egln3_1	1	2	down	Ano3
108_34.424	Lamp5 Pax6	Lamp5 Egln3_1	1	2	down	Hecw1
108_34.425	Lamp5 Pax6	Lamp5 Egln3_1	1	2	down	Chd3os
108_34.426	Lamp5 Pax6	Lamp5 Egln3_1	1	2	down	Klf5
108_34.427	Lamp5 Pax6	Lamp5 Egln3_1	1	2	down	Spock3
108_34.428	Lamp5 Pax6	Lamp5 Egln3_1	1	2	down	Kcnd3
108_34.429	Lamp5 Pax6	Lamp5 Egln3_1	1	2	down	Sobp
108_34.430	Lamp5 Pax6	Lamp5 Egln3_1	1	2	down	A830018L16Rik
108_34.431	Lamp5 Pax6	Lamp5 Egln3_1	1	2	down	Cplx1
108_34.432	Lamp5 Pax6	Lamp5 Egln3_1	1	2	down	Zfp804a
108_34.433	Lamp5 Pax6	Lamp5 Egln3_1	1	2	down	Slc35f4
108_34.434	Lamp5 Pax6	Lamp5 Egln3_1	1	2	down	Luzp2
108_34.435	Lamp5 Pax6	Lamp5 Egln3_1	1	2	down	Lypd6b
108_34.436	Lamp5 Pax6	Lamp5 Egln3_1	1	2	down	Dscaml1
108_34.437	Lamp5 Pax6	Lamp5 Egln3_1	1	2	down	Fut9
108_34.438	Lamp5 Pax6	Lamp5 Egln3_1	1	2	down	Adcy1
108_34.439	Lamp5 Pax6	Lamp5 Egln3_1	1	2	down	Ildr2
108_34.440	Lamp5 Pax6	Lamp5 Egln3_1	1	2	down	2900011O08Rik
108_34.441	Lamp5 Pax6	Lamp5 Egln3_1	1	2	down	Slc2a13
108_34.442	Lamp5 Pax6	Lamp5 Egln3_1	1	2	down	Enah
108_34.443	Lamp5 Pax6	Lamp5 Egln3_1	1	2	down	Fat3
108_34.444	Lamp5 Pax6	Lamp5 Egln3_1	1	2	down	Elavl3
108_34.445	Lamp5 Pax6	Lamp5 Egln3_1	1	2	down	Prkcg
108_34.446	Lamp5 Pax6	Lamp5 Egln3_1	1	2	down	Mkx
108_34.448	Lamp5 Pax6	Lamp5 Egln3_1	1	2	down	Enox1
108_34.449	Lamp5 Pax6	Lamp5 Egln3_1	1	2	down	Ntrk3
108_34.450	Lamp5 Pax6	Lamp5 Egln3_1	1	2	down	Cacna1b
108_34.451	Lamp5 Pax6	Lamp5 Egln3_1	1	2	down	Galnt14
108_34.452	Lamp5 Pax6	Lamp5 Egln3_1	1	2	down	C130071C03Rik
108_34.453	Lamp5 Pax6	Lamp5 Egln3_1	1	2	down	Rbfox2
108_34.454	Lamp5 Pax6	Lamp5 Egln3_1	1	2	down	Cdc42bpa
108_34.456	Lamp5 Pax6	Lamp5 Egln3_1	1	2	down	Car10
108_34.458	Lamp5 Pax6	Lamp5 Egln3_1	1	2	down	Rasgrf1
108_34.459	Lamp5 Pax6	Lamp5 Egln3_1	1	2	down	Cnr1
108_34.460	Lamp5 Pax6	Lamp5 Egln3_1	1	2	down	Dapk1
108_34.461	Lamp5 Pax6	Lamp5 Egln3_1	1	2	down	AF529169
108_34.462	Lamp5 Pax6	Lamp5 Egln3_1	1	2	down	Reep1
108_34.463	Lamp5 Pax6	Lamp5 Egln3_1	1	2	down	Klhl14
108_34.464	Lamp5 Pax6	Lamp5 Egln3_1	1	2	down	Tmod2
108_34.465	Lamp5 Pax6	Lamp5 Egln3_1	1	2	down	Tmem130
108_34.466	Lamp5 Pax6	Lamp5 Egln3_1	1	2	down	Tox3
108_34.467	Lamp5 Pax6	Lamp5 Egln3_1	1	2	down	Dlx1as
108_34.468	Lamp5 Pax6	Lamp5 Egln3_1	1	2	down	Cntn5
108_34.469	Lamp5 Pax6	Lamp5 Egln3_1	1	2	down	Kif5a
108_34.470	Lamp5 Pax6	Lamp5 Egln3_1	1	2	down	Rerg
108_34.471	Lamp5 Pax6	Lamp5 Egln3_1	1	2	down	Csmd2
108_34.472	Lamp5 Pax6	Lamp5 Egln3_1	1	2	down	Thy1
108_34.473	Lamp5 Pax6	Lamp5 Egln3_1	1	2	down	Cacna1e
108_34.475	Lamp5 Pax6	Lamp5 Egln3_1	1	2	down	Dner
108_34.476	Lamp5 Pax6	Lamp5 Egln3_1	1	2	down	Dtna
108_34.477	Lamp5 Pax6	Lamp5 Egln3_1	1	2	down	Samd5
108_34.479	Lamp5 Pax6	Lamp5 Egln3_1	1	2	down	Kcnc1
108_34.481	Lamp5 Pax6	Lamp5 Egln3_1	1	2	down	Ror2
108_34.482	Lamp5 Pax6	Lamp5 Egln3_1	1	2	down	Dgkg
108_34.484	Lamp5 Pax6	Lamp5 Egln3_1	1	2	down	Cpne5
108_34.485	Lamp5 Pax6	Lamp5 Egln3_1	1	2	down	Ptchd4
108_34.486	Lamp5 Pax6	Lamp5 Egln3_1	1	2	down	Bend6
108_34.487	Lamp5 Pax6	Lamp5 Egln3_1	1	2	down	Ccdc85a
108_34.488	Lamp5 Pax6	Lamp5 Egln3_1	1	2	down	Tenm2
108_34.489	Lamp5 Pax6	Lamp5 Egln3_1	1	2	down	Tmem178
108_34.490	Lamp5 Pax6	Lamp5 Egln3_1	1	2	down	Akt3
108_34.491	Lamp5 Pax6	Lamp5 Egln3_1	1	2	down	Tox
108_34.492	Lamp5 Pax6	Lamp5 Egln3_1	1	2	down	Brinp1
108_34.493	Lamp5 Pax6	Lamp5 Egln3_1	1	2	down	Ksr2
108_34.494	Lamp5 Pax6	Lamp5 Egln3_1	1	2	down	Pld5
108_34.495	Lamp5 Pax6	Lamp5 Egln3_1	1	2	down	C530008M17Rik
108_34.496	Lamp5 Pax6	Lamp5 Egln3_1	1	2	down	Stxbp6
108_34.498	Lamp5 Pax6	Lamp5 Egln3_1	1	2	down	Igsf3
108_34.500	Lamp5 Pax6	Lamp5 Egln3_1	1	2	down	Apba2
108_34.501	Lamp5 Pax6	Lamp5 Egln3_1	1	2	down	Atp8a2
108_34.503	Lamp5 Pax6	Lamp5 Egln3_1	1	2	down	Aff3
108_34.504	Lamp5 Pax6	Lamp5 Egln3_1	1	2	down	Camk2b
108_34.505	Lamp5 Pax6	Lamp5 Egln3_1	1	2	down	Klf12
108_34.507	Lamp5 Pax6	Lamp5 Egln3_1	1	2	down	Syndig1
108_34.508	Lamp5 Pax6	Lamp5 Egln3_1	1	2	down	Ptprr
108_34.509	Lamp5 Pax6	Lamp5 Egln3_1	1	2	down	Sema6a
108_34.510	Lamp5 Pax6	Lamp5 Egln3_1	1	2	down	Trpc6
108_34.511	Lamp5 Pax6	Lamp5 Egln3_1	1	2	down	Kcnmb4
108_34.512	Lamp5 Pax6	Lamp5 Egln3_1	1	2	down	9630002D21Rik
108_34.513	Lamp5 Pax6	Lamp5 Egln3_1	1	2	down	Pantr1
108_34.515	Lamp5 Pax6	Lamp5 Egln3_1	1	2	down	Eml5
108_34.516	Lamp5 Pax6	Lamp5 Egln3_1	1	2	down	Prickle2
108_34.517	Lamp5 Pax6	Lamp5 Egln3_1	1	2	down	Scn2b
108_34.518	Lamp5 Pax6	Lamp5 Egln3_1	1	2	down	Bcl11b
108_34.519	Lamp5 Pax6	Lamp5 Egln3_1	1	2	down	Clstn3
108_34.521	Lamp5 Pax6	Lamp5 Egln3_1	1	2	down	Ptpru
108_34.522	Lamp5 Pax6	Lamp5 Egln3_1	1	2	down	Slc7a14
108_34.524	Lamp5 Pax6	Lamp5 Egln3_1	1	2	down	Fstl5
108_34.525	Lamp5 Pax6	Lamp5 Egln3_1	1	2	down	Gap43
108_34.526	Lamp5 Pax6	Lamp5 Egln3_1	1	2	down	Cdh11
108_34.527	Lamp5 Pax6	Lamp5 Egln3_1	1	2	down	4930452B06Rik
108_34.528	Lamp5 Pax6	Lamp5 Egln3_1	1	2	down	Arx
108_34.529	Lamp5 Pax6	Lamp5 Egln3_1	1	2	down	Trpc5
108_34.530	Lamp5 Pax6	Lamp5 Egln3_1	1	2	down	Calb1
108_34.531	Lamp5 Pax6	Lamp5 Egln3_1	1	2	down	Srrm3
108_34.534	Lamp5 Pax6	Lamp5 Egln3_1	1	2	down	Pcsk2
108_34.536	Lamp5 Pax6	Lamp5 Egln3_1	1	2	down	Cdh18
108_34.540	Lamp5 Pax6	Lamp5 Egln3_1	1	2	down	Akap5
108_34.541	Lamp5 Pax6	Lamp5 Egln3_1	1	2	down	Abat
108_34.542	Lamp5 Pax6	Lamp5 Egln3_1	1	2	down	Rit2
108_34.543	Lamp5 Pax6	Lamp5 Egln3_1	1	2	down	Pvt1
108_34.544	Lamp5 Pax6	Lamp5 Egln3_1	1	2	down	Kif26b
108_34.547	Lamp5 Pax6	Lamp5 Egln3_1	1	2	down	Cacng3
108_34.548	Lamp5 Pax6	Lamp5 Egln3_1	1	2	down	Plekha5
108_34.549	Lamp5 Pax6	Lamp5 Egln3_1	1	2	down	Rimbp2
108_34.550	Lamp5 Pax6	Lamp5 Egln3_1	1	2	down	Clmp
108_34.551	Lamp5 Pax6	Lamp5 Egln3_1	1	2	down	Rab27b
108_34.553	Lamp5 Pax6	Lamp5 Egln3_1	1	2	down	Pde8b
108_34.554	Lamp5 Pax6	Lamp5 Egln3_1	1	2	down	Mical2
108_34.555	Lamp5 Pax6	Lamp5 Egln3_1	1	2	down	Elmod1
108_34.556	Lamp5 Pax6	Lamp5 Egln3_1	1	2	down	Adamts18
108_34.557	Lamp5 Pax6	Lamp5 Egln3_1	1	2	down	Gda
108_34.558	Lamp5 Pax6	Lamp5 Egln3_1	1	2	down	Eno2
108_34.559	Lamp5 Pax6	Lamp5 Egln3_1	1	2	down	Svop
108_34.561	Lamp5 Pax6	Lamp5 Egln3_1	1	2	down	Tshz3
108_34.562	Lamp5 Pax6	Lamp5 Egln3_1	1	2	down	Ryr3
108_34.563	Lamp5 Pax6	Lamp5 Egln3_1	1	2	down	Ifit2
108_34.564	Lamp5 Pax6	Lamp5 Egln3_1	1	2	down	Plxna2
108_34.565	Lamp5 Pax6	Lamp5 Egln3_1	1	2	down	Brinp2
108_34.566	Lamp5 Pax6	Lamp5 Egln3_1	1	2	down	Cdh8
108_34.567	Lamp5 Pax6	Lamp5 Egln3_1	1	2	down	Glrb
108_34.568	Lamp5 Pax6	Lamp5 Egln3_1	1	2	down	2900055J20Rik
108_34.569	Lamp5 Pax6	Lamp5 Egln3_1	1	2	down	Siah3
108_34.570	Lamp5 Pax6	Lamp5 Egln3_1	1	2	down	Sez6l
108_34.571	Lamp5 Pax6	Lamp5 Egln3_1	1	2	down	1700025G04Rik
108_34.572	Lamp5 Pax6	Lamp5 Egln3_1	1	2	down	Rbp4
108_34.573	Lamp5 Pax6	Lamp5 Egln3_1	1	2	down	Jakmip1
108_34.574	Lamp5 Pax6	Lamp5 Egln3_1	1	2	down	Pdzd2
108_34.576	Lamp5 Pax6	Lamp5 Egln3_1	1	2	down	Cend1
108_34.578	Lamp5 Pax6	Lamp5 Egln3_1	1	2	down	Dlx6
108_34.579	Lamp5 Pax6	Lamp5 Egln3_1	1	2	down	9530059O14Rik
108_34.580	Lamp5 Pax6	Lamp5 Egln3_1	1	2	down	Nell1
108_34.583	Lamp5 Pax6	Lamp5 Egln3_1	1	2	down	Pou3f3
108_34.584	Lamp5 Pax6	Lamp5 Egln3_1	1	2	down	Phyhipl
108_34.585	Lamp5 Pax6	Lamp5 Egln3_1	1	2	down	Syt16
108_34.587	Lamp5 Pax6	Lamp5 Egln3_1	1	2	down	Prkcz
108_34.588	Lamp5 Pax6	Lamp5 Egln3_1	1	2	down	Farp1
108_34.589	Lamp5 Pax6	Lamp5 Egln3_1	1	2	down	Sphkap
108_34.590	Lamp5 Pax6	Lamp5 Egln3_1	1	2	down	A230006K03Rik
108_34.591	Lamp5 Pax6	Lamp5 Egln3_1	1	2	down	Arhgap6
108_34.592	Lamp5 Pax6	Lamp5 Egln3_1	1	2	down	Cux2
108_34.593	Lamp5 Pax6	Lamp5 Egln3_1	1	2	down	Vat1l
108_34.595	Lamp5 Pax6	Lamp5 Egln3_1	1	2	down	Cacnb2
108_34.596	Lamp5 Pax6	Lamp5 Egln3_1	1	2	down	Npnt
108_34.597	Lamp5 Pax6	Lamp5 Egln3_1	1	2	down	Lrrc3b
108_34.598	Lamp5 Pax6	Lamp5 Egln3_1	1	2	down	Ppargc1a
108_34.599	Lamp5 Pax6	Lamp5 Egln3_1	1	2	down	Mgll
108_34.600	Lamp5 Pax6	Lamp5 Egln3_1	1	2	down	Sept11
108_34.602	Lamp5 Pax6	Lamp5 Egln3_1	1	2	down	B230209E15Rik
108_34.603	Lamp5 Pax6	Lamp5 Egln3_1	1	2	down	Ell2
108_34.605	Lamp5 Pax6	Lamp5 Egln3_1	1	2	down	Nrsn2
108_34.608	Lamp5 Pax6	Lamp5 Egln3_1	1	2	down	Rpp25
108_34.609	Lamp5 Pax6	Lamp5 Egln3_1	1	2	down	Ablim2
108_34.610	Lamp5 Pax6	Lamp5 Egln3_1	1	2	down	Npas1
108_34.611	Lamp5 Pax6	Lamp5 Egln3_1	1	2	down	Tspan3
108_34.613	Lamp5 Pax6	Lamp5 Egln3_1	1	2	down	Pcdh11x
108_34.614	Lamp5 Pax6	Lamp5 Egln3_1	1	2	down	Atp6v0e2
108_34.615	Lamp5 Pax6	Lamp5 Egln3_1	1	2	down	Fam19a5
108_34.616	Lamp5 Pax6	Lamp5 Egln3_1	1	2	down	Efna5
108_34.617	Lamp5 Pax6	Lamp5 Egln3_1	1	2	down	Camk2n2
108_34.618	Lamp5 Pax6	Lamp5 Egln3_1	1	2	down	Cit
108_34.619	Lamp5 Pax6	Lamp5 Egln3_1	1	2	down	Ina
108_34.621	Lamp5 Pax6	Lamp5 Egln3_1	1	2	down	Gabra3
108_34.622	Lamp5 Pax6	Lamp5 Egln3_1	1	2	down	Tmtc4
108_34.623	Lamp5 Pax6	Lamp5 Egln3_1	1	2	down	Zfp462
108_34.624	Lamp5 Pax6	Lamp5 Egln3_1	1	2	down	Abtb2
108_34.626	Lamp5 Pax6	Lamp5 Egln3_1	1	2	down	Pnmal2
108_34.627	Lamp5 Pax6	Lamp5 Egln3_1	1	2	down	Fgf13
108_34.628	Lamp5 Pax6	Lamp5 Egln3_1	1	2	down	5730522E02Rik
108_34.629	Lamp5 Pax6	Lamp5 Egln3_1	1	2	down	Fndc5
108_34.632	Lamp5 Pax6	Lamp5 Egln3_1	1	2	down	Aplp1
108_34.634	Lamp5 Pax6	Lamp5 Egln3_1	1	2	down	Tmsb10
108_34.635	Lamp5 Pax6	Lamp5 Egln3_1	1	2	down	Chd3
108_34.636	Lamp5 Pax6	Lamp5 Egln3_1	1	2	down	Syt7
108_34.637	Lamp5 Pax6	Lamp5 Egln3_1	1	2	down	Rasgef1a
108_34.640	Lamp5 Pax6	Lamp5 Egln3_1	1	2	down	B3gat2
108_34.642	Lamp5 Pax6	Lamp5 Egln3_1	1	2	down	Gnal
108_34.644	Lamp5 Pax6	Lamp5 Egln3_1	1	2	down	Masp1
108_34.646	Lamp5 Pax6	Lamp5 Egln3_1	1	2	down	Gde1
108_34.648	Lamp5 Pax6	Lamp5 Egln3_1	1	2	down	Dbpht2
108_34.650	Lamp5 Pax6	Lamp5 Egln3_1	1	2	down	Tubb4a
108_34.655	Lamp5 Pax6	Lamp5 Egln3_1	1	2	down	Adcyap1r1
108_34.656	Lamp5 Pax6	Lamp5 Egln3_1	1	2	down	Nrsn1
108_34.657	Lamp5 Pax6	Lamp5 Egln3_1	1	2	down	6330403K07Rik
108_34.658	Lamp5 Pax6	Lamp5 Egln3_1	1	2	down	Btbd3
108_34.661	Lamp5 Pax6	Lamp5 Egln3_1	1	2	down	Golim4
108_34.663	Lamp5 Pax6	Lamp5 Egln3_1	1	2	down	Arhgdig
108_34.669	Lamp5 Pax6	Lamp5 Egln3_1	1	2	down	Rims3
108_34.670	Lamp5 Pax6	Lamp5 Egln3_1	1	2	down	AI593442
108_34.675	Lamp5 Pax6	Lamp5 Egln3_1	1	2	down	Lynx1
108_34.677	Lamp5 Pax6	Lamp5 Egln3_1	1	2	down	Fxyd7
108_34.681	Lamp5 Pax6	Lamp5 Egln3_1	1	2	down	Tmem191c
108_34.682	Lamp5 Pax6	Lamp5 Egln3_1	1	2	down	Ephx4
108_34.685	Lamp5 Pax6	Lamp5 Egln3_1	1	2	down	Tagln3
108_34.688	Lamp5 Pax6	Lamp5 Egln3_1	1	2	down	Cntnap2
108_34.689	Lamp5 Pax6	Lamp5 Egln3_1	1	2	down	Lsamp
108_34.690	Lamp5 Pax6	Lamp5 Egln3_1	1	2	down	Dlg2
108_34.691	Lamp5 Pax6	Lamp5 Egln3_1	1	2	down	Cadm2
108_34.692	Lamp5 Pax6	Lamp5 Egln3_1	1	2	down	Nrg3
108_34.693	Lamp5 Pax6	Lamp5 Egln3_1	1	2	down	Rbfox1
108_34.694	Lamp5 Pax6	Lamp5 Egln3_1	1	2	down	Csmd1
108_34.695	Lamp5 Pax6	Lamp5 Egln3_1	1	2	down	Ank3
108_34.696	Lamp5 Pax6	Lamp5 Egln3_1	1	2	down	Xkr4
108_34.697	Lamp5 Pax6	Lamp5 Egln3_1	1	2	down	Mdga2
108_34.698	Lamp5 Pax6	Lamp5 Egln3_1	1	2	down	Fam155a
108_34.699	Lamp5 Pax6	Lamp5 Egln3_1	1	2	down	Nrxn1
108_34.700	Lamp5 Pax6	Lamp5 Egln3_1	1	2	down	Grip1
108_34.701	Lamp5 Pax6	Lamp5 Egln3_1	1	2	down	Ctnnd2
108_34.702	Lamp5 Pax6	Lamp5 Egln3_1	1	2	down	Cadps
108_34.703	Lamp5 Pax6	Lamp5 Egln3_1	1	2	down	Ank2
108_34.704	Lamp5 Pax6	Lamp5 Egln3_1	1	2	down	Etl4
108_34.706	Lamp5 Pax6	Lamp5 Egln3_1	1	2	down	Myt1l
108_34.707	Lamp5 Pax6	Lamp5 Egln3_1	1	2	down	Rims1
108_34.708	Lamp5 Pax6	Lamp5 Egln3_1	1	2	down	Kcnd2
108_34.709	Lamp5 Pax6	Lamp5 Egln3_1	1	2	down	Grin2b
108_34.710	Lamp5 Pax6	Lamp5 Egln3_1	1	2	down	Frmpd4
108_34.711	Lamp5 Pax6	Lamp5 Egln3_1	1	2	down	Dlgap2
108_34.712	Lamp5 Pax6	Lamp5 Egln3_1	1	2	down	Grm5
108_34.713	Lamp5 Pax6	Lamp5 Egln3_1	1	2	down	Pclo
108_34.714	Lamp5 Pax6	Lamp5 Egln3_1	1	2	down	Cntn1
108_34.715	Lamp5 Pax6	Lamp5 Egln3_1	1	2	down	Gria2
108_34.716	Lamp5 Pax6	Lamp5 Egln3_1	1	2	down	Robo2
108_34.717	Lamp5 Pax6	Lamp5 Egln3_1	1	2	down	Lrrc7
108_34.718	Lamp5 Pax6	Lamp5 Egln3_1	1	2	down	Slc24a2
108_34.719	Lamp5 Pax6	Lamp5 Egln3_1	1	2	down	Macrod2
108_34.721	Lamp5 Pax6	Lamp5 Egln3_1	1	2	down	Plcb1
108_34.722	Lamp5 Pax6	Lamp5 Egln3_1	1	2	down	Map2
108_34.723	Lamp5 Pax6	Lamp5 Egln3_1	1	2	down	Asic2
108_34.724	Lamp5 Pax6	Lamp5 Egln3_1	1	2	down	Dclk1
108_34.725	Lamp5 Pax6	Lamp5 Egln3_1	1	2	down	Dock3
108_34.726	Lamp5 Pax6	Lamp5 Egln3_1	1	2	down	Nav3
108_34.727	Lamp5 Pax6	Lamp5 Egln3_1	1	2	down	Grm7
108_34.728	Lamp5 Pax6	Lamp5 Egln3_1	1	2	down	Mapt
108_34.729	Lamp5 Pax6	Lamp5 Egln3_1	1	2	down	Gabrg3
108_34.730	Lamp5 Pax6	Lamp5 Egln3_1	1	2	down	Atp1a3
108_34.731	Lamp5 Pax6	Lamp5 Egln3_1	1	2	down	Kcnq3
108_34.732	Lamp5 Pax6	Lamp5 Egln3_1	1	2	down	Ahi1
108_34.733	Lamp5 Pax6	Lamp5 Egln3_1	1	2	down	Il1rapl1
108_34.734	Lamp5 Pax6	Lamp5 Egln3_1	1	2	down	Ralyl
108_34.735	Lamp5 Pax6	Lamp5 Egln3_1	1	2	down	Cacna1a
108_34.736	Lamp5 Pax6	Lamp5 Egln3_1	1	2	down	Nbea
108_34.737	Lamp5 Pax6	Lamp5 Egln3_1	1	2	down	Dab1
108_34.738	Lamp5 Pax6	Lamp5 Egln3_1	1	2	down	Ntm
108_34.739	Lamp5 Pax6	Lamp5 Egln3_1	1	2	down	Arhgap26
108_34.740	Lamp5 Pax6	Lamp5 Egln3_1	1	2	down	Map1b
108_34.741	Lamp5 Pax6	Lamp5 Egln3_1	1	2	down	Grin2a
108_34.742	Lamp5 Pax6	Lamp5 Egln3_1	1	2	down	Kcnma1
108_34.743	Lamp5 Pax6	Lamp5 Egln3_1	1	2	down	Opcml
108_34.744	Lamp5 Pax6	Lamp5 Egln3_1	1	2	down	Slc4a10
108_34.745	Lamp5 Pax6	Lamp5 Egln3_1	1	2	down	Phactr1
108_34.746	Lamp5 Pax6	Lamp5 Egln3_1	1	2	down	Slc25a4
108_34.747	Lamp5 Pax6	Lamp5 Egln3_1	1	2	down	Pcdh9
108_34.748	Lamp5 Pax6	Lamp5 Egln3_1	1	2	down	Pam
108_34.749	Lamp5 Pax6	Lamp5 Egln3_1	1	2	down	Ppfia2
108_34.750	Lamp5 Pax6	Lamp5 Egln3_1	1	2	down	Satb1
108_34.752	Lamp5 Pax6	Lamp5 Egln3_1	1	2	down	Nrcam
108_34.753	Lamp5 Pax6	Lamp5 Egln3_1	1	2	down	Rapgef4
108_34.754	Lamp5 Pax6	Lamp5 Egln3_1	1	2	down	Nlgn1
108_34.756	Lamp5 Pax6	Lamp5 Egln3_1	1	2	down	Kif21a
108_34.757	Lamp5 Pax6	Lamp5 Egln3_1	1	2	down	Prkce
108_34.758	Lamp5 Pax6	Lamp5 Egln3_1	1	2	down	Atp2b2
108_34.759	Lamp5 Pax6	Lamp5 Egln3_1	1	2	down	Cntn4
108_34.760	Lamp5 Pax6	Lamp5 Egln3_1	1	2	down	Snap91
108_34.761	Lamp5 Pax6	Lamp5 Egln3_1	1	2	down	Nrg3os
108_34.762	Lamp5 Pax6	Lamp5 Egln3_1	1	2	down	Sybu
108_34.763	Lamp5 Pax6	Lamp5 Egln3_1	1	2	down	Chchd10
108_34.764	Lamp5 Pax6	Lamp5 Egln3_1	1	2	down	Tspan5
108_34.765	Lamp5 Pax6	Lamp5 Egln3_1	1	2	down	Rbfox3
108_34.766	Lamp5 Pax6	Lamp5 Egln3_1	1	2	down	Ryr2
108_34.767	Lamp5 Pax6	Lamp5 Egln3_1	1	2	down	Rgs7
108_34.768	Lamp5 Pax6	Lamp5 Egln3_1	1	2	down	Nfasc
108_34.769	Lamp5 Pax6	Lamp5 Egln3_1	1	2	down	Vsnl1
108_34.770	Lamp5 Pax6	Lamp5 Egln3_1	1	2	down	Fam189a1
108_34.771	Lamp5 Pax6	Lamp5 Egln3_1	1	2	down	Sptbn1
108_34.773	Lamp5 Pax6	Lamp5 Egln3_1	1	2	down	Rgs7bp
108_34.774	Lamp5 Pax6	Lamp5 Egln3_1	1	2	down	Hecw2
108_34.775	Lamp5 Pax6	Lamp5 Egln3_1	1	2	down	Ndrg4
108_34.776	Lamp5 Pax6	Lamp5 Egln3_1	1	2	down	Syndig1l
108_34.779	Lamp5 Pax6	Lamp5 Egln3_1	1	2	down	Fam135b
108_34.780	Lamp5 Pax6	Lamp5 Egln3_1	1	2	down	Syp
108_34.781	Lamp5 Pax6	Lamp5 Egln3_1	1	2	down	Cacna2d3
108_34.782	Lamp5 Pax6	Lamp5 Egln3_1	1	2	down	Magi1
108_34.783	Lamp5 Pax6	Lamp5 Egln3_1	1	2	down	Dok6
108_34.785	Lamp5 Pax6	Lamp5 Egln3_1	1	2	down	Pcdh7
108_34.787	Lamp5 Pax6	Lamp5 Egln3_1	1	2	down	Sorbs2
108_34.788	Lamp5 Pax6	Lamp5 Egln3_1	1	2	down	Tppp
108_34.789	Lamp5 Pax6	Lamp5 Egln3_1	1	2	down	Garnl3
108_34.790	Lamp5 Pax6	Lamp5 Egln3_1	1	2	down	Mafb
108_34.791	Lamp5 Pax6	Lamp5 Egln3_1	1	2	down	Cadm1
108_34.792	Lamp5 Pax6	Lamp5 Egln3_1	1	2	down	Adam22
108_34.796	Lamp5 Pax6	Lamp5 Egln3_1	1	2	down	Mllt3
108_34.797	Lamp5 Pax6	Lamp5 Egln3_1	1	2	down	Pcdh15
108_34.799	Lamp5 Pax6	Lamp5 Egln3_1	1	2	down	Rcan2
108_34.801	Lamp5 Pax6	Lamp5 Egln3_1	1	2	down	Prickle1
108_34.803	Lamp5 Pax6	Lamp5 Egln3_1	1	2	down	Cntnap5a
108_34.804	Lamp5 Pax6	Lamp5 Egln3_1	1	2	down	4930402H24Rik
108_34.805	Lamp5 Pax6	Lamp5 Egln3_1	1	2	down	Clvs1
108_34.806	Lamp5 Pax6	Lamp5 Egln3_1	1	2	down	D430041D05Rik
108_34.807	Lamp5 Pax6	Lamp5 Egln3_1	1	2	down	Atp5b
108_34.808	Lamp5 Pax6	Lamp5 Egln3_1	1	2	down	Nedd4
108_34.809	Lamp5 Pax6	Lamp5 Egln3_1	1	2	down	Pde1a
108_34.810	Lamp5 Pax6	Lamp5 Egln3_1	1	2	down	Lrp1b
108_34.812	Lamp5 Pax6	Lamp5 Egln3_1	1	2	down	Kif1a
108_34.817	Lamp5 Pax6	Lamp5 Egln3_1	1	2	down	Ano4
108_34.818	Lamp5 Pax6	Lamp5 Egln3_1	1	2	down	Dnm1
108_34.819	Lamp5 Pax6	Lamp5 Egln3_1	1	2	down	Mt3
108_34.821	Lamp5 Pax6	Lamp5 Egln3_1	1	2	down	Kcns3
108_34.822	Lamp5 Pax6	Lamp5 Egln3_1	1	2	down	Nap1l5
108_34.825	Lamp5 Pax6	Lamp5 Egln3_1	1	2	down	Srcin1
108_34.829	Lamp5 Pax6	Lamp5 Egln3_1	1	2	down	Ifit1
108_34.830	Lamp5 Pax6	Lamp5 Egln3_1	1	2	down	Flrt2
108_34.832	Lamp5 Pax6	Lamp5 Egln3_1	1	2	down	Csmd3
108_34.833	Lamp5 Pax6	Lamp5 Egln3_1	1	2	down	Pak7
108_34.835	Lamp5 Pax6	Lamp5 Egln3_1	1	2	down	Camk2a
108_34.836	Lamp5 Pax6	Lamp5 Egln3_1	1	2	down	Utrn
108_34.837	Lamp5 Pax6	Lamp5 Egln3_1	1	2	down	Aff2
108_34.838	Lamp5 Pax6	Lamp5 Egln3_1	1	2	down	Cpeb3
108_34.839	Lamp5 Pax6	Lamp5 Egln3_1	1	2	down	Rufy3
108_34.841	Lamp5 Pax6	Lamp5 Egln3_1	1	2	down	Cnksr2
108_34.842	Lamp5 Pax6	Lamp5 Egln3_1	1	2	down	Sh3gl2
108_34.843	Lamp5 Pax6	Lamp5 Egln3_1	1	2	down	Ttll11
108_34.844	Lamp5 Pax6	Lamp5 Egln3_1	1	2	down	Kcnq1ot1
108_34.845	Lamp5 Pax6	Lamp5 Egln3_1	1	2	down	Gabbr1
108_34.846	Lamp5 Pax6	Lamp5 Egln3_1	1	2	down	Hcn1
108_34.847	Lamp5 Pax6	Lamp5 Egln3_1	1	2	down	Shank2
108_34.848	Lamp5 Pax6	Lamp5 Egln3_1	1	2	down	Gucy1a2
108_34.849	Lamp5 Pax6	Lamp5 Egln3_1	1	2	down	Ptprn
108_34.850	Lamp5 Pax6	Lamp5 Egln3_1	1	2	down	Cdh12
108_34.851	Lamp5 Pax6	Lamp5 Egln3_1	1	2	down	Clstn2
108_34.852	Lamp5 Pax6	Lamp5 Egln3_1	1	2	down	B3galt1
108_34.853	Lamp5 Pax6	Lamp5 Egln3_1	1	2	down	Slc12a5
108_34.854	Lamp5 Pax6	Lamp5 Egln3_1	1	2	down	Frmpd3
108_34.857	Lamp5 Pax6	Lamp5 Egln3_1	1	2	down	Khdrbs3
108_34.861	Lamp5 Pax6	Lamp5 Egln3_1	1	2	down	Nsg1
108_34.864	Lamp5 Pax6	Lamp5 Egln3_1	1	2	down	Ptprs
108_34.865	Lamp5 Pax6	Lamp5 Egln3_1	1	2	down	Xylt1
108_34.867	Lamp5 Pax6	Lamp5 Egln3_1	1	2	down	Adcy8
108_34.868	Lamp5 Pax6	Lamp5 Egln3_1	1	2	down	Cdh2
108_34.872	Lamp5 Pax6	Lamp5 Egln3_1	1	2	down	Shank1
108_34.873	Lamp5 Pax6	Lamp5 Egln3_1	1	2	down	Xkr6
108_34.875	Lamp5 Pax6	Lamp5 Egln3_1	1	2	down	Ppp2r2c
108_34.876	Lamp5 Pax6	Lamp5 Egln3_1	1	2	down	Slc25a13
108_34.877	Lamp5 Pax6	Lamp5 Egln3_1	1	2	down	Nyap2
108_34.878	Lamp5 Pax6	Lamp5 Egln3_1	1	2	down	Slc1a1
108_34.879	Lamp5 Pax6	Lamp5 Egln3_1	1	2	down	Tsc22d1
108_34.880	Lamp5 Pax6	Lamp5 Egln3_1	1	2	down	Slc8a3
108_34.881	Lamp5 Pax6	Lamp5 Egln3_1	1	2	down	Kcnq2
108_34.882	Lamp5 Pax6	Lamp5 Egln3_1	1	2	down	Add2
108_34.883	Lamp5 Pax6	Lamp5 Egln3_1	1	2	down	Zfp365
108_34.888	Lamp5 Pax6	Lamp5 Egln3_1	1	2	down	Pknox2
108_34.889	Lamp5 Pax6	Lamp5 Egln3_1	1	2	down	Slc38a1
108_34.892	Lamp5 Pax6	Lamp5 Egln3_1	1	2	down	Snph
108_34.895	Lamp5 Pax6	Lamp5 Egln3_1	1	2	down	Snap47
108_34.896	Lamp5 Pax6	Lamp5 Egln3_1	1	2	down	Chgb
108_34.898	Lamp5 Pax6	Lamp5 Egln3_1	1	2	down	Tiam1
108_34.900	Lamp5 Pax6	Lamp5 Egln3_1	1	2	down	Afap1
108_34.901	Lamp5 Pax6	Lamp5 Egln3_1	1	2	down	Wnk2
108_34.902	Lamp5 Pax6	Lamp5 Egln3_1	1	2	down	Gnai1
108_34.904	Lamp5 Pax6	Lamp5 Egln3_1	1	2	down	Podxl2
108_34.905	Lamp5 Pax6	Lamp5 Egln3_1	1	2	down	Lurap1l
108_34.907	Lamp5 Pax6	Lamp5 Egln3_1	1	2	down	Gabrg2
108_34.908	Lamp5 Pax6	Lamp5 Egln3_1	1	2	down	Dcc
108_34.909	Lamp5 Pax6	Lamp5 Egln3_1	1	2	down	Trank1
108_34.912	Lamp5 Pax6	Lamp5 Egln3_1	1	2	down	Oxtr
108_34.915	Lamp5 Pax6	Lamp5 Egln3_1	1	2	down	Btbd11
108_34.916	Lamp5 Pax6	Lamp5 Egln3_1	1	2	down	9330182L06Rik
108_34.918	Lamp5 Pax6	Lamp5 Egln3_1	1	2	down	Cspg5
108_34.919	Lamp5 Pax6	Lamp5 Egln3_1	1	2	down	Dcx
108_34.921	Lamp5 Pax6	Lamp5 Egln3_1	1	2	down	Cntnap3
108_34.922	Lamp5 Pax6	Lamp5 Egln3_1	1	2	down	Phactr3
108_34.923	Lamp5 Pax6	Lamp5 Egln3_1	1	2	down	Tox2
108_34.930	Lamp5 Pax6	Lamp5 Egln3_1	1	2	down	Cdh7
108_34.931	Lamp5 Pax6	Lamp5 Egln3_1	1	2	down	Prkar2b
108_34.932	Lamp5 Pax6	Lamp5 Egln3_1	1	2	down	Sez6l2
108_34.934	Lamp5 Pax6	Lamp5 Egln3_1	1	2	down	Vdac1
108_34.935	Lamp5 Pax6	Lamp5 Egln3_1	1	2	down	Bex2
108_34.936	Lamp5 Pax6	Lamp5 Egln3_1	1	2	down	Sorcs2
108_34.937	Lamp5 Pax6	Lamp5 Egln3_1	1	2	down	Dpysl5
108_34.939	Lamp5 Pax6	Lamp5 Egln3_1	1	2	down	Miat
108_34.940	Lamp5 Pax6	Lamp5 Egln3_1	1	2	down	Galnt13
108_34.941	Lamp5 Pax6	Lamp5 Egln3_1	1	2	down	Slc5a5
108_34.943	Lamp5 Pax6	Lamp5 Egln3_1	1	2	down	Mast4
108_34.944	Lamp5 Pax6	Lamp5 Egln3_1	1	2	down	Lancl3
108_34.945	Lamp5 Pax6	Lamp5 Egln3_1	1	2	down	Asxl3
108_34.946	Lamp5 Pax6	Lamp5 Egln3_1	1	2	down	Klhl32
108_34.947	Lamp5 Pax6	Lamp5 Egln3_1	1	2	down	Dclk2
108_34.948	Lamp5 Pax6	Lamp5 Egln3_1	1	2	down	Cap2
108_34.950	Lamp5 Pax6	Lamp5 Egln3_1	1	2	down	Me3
108_34.954	Lamp5 Pax6	Lamp5 Egln3_1	1	2	down	Osbpl3
108_34.956	Lamp5 Pax6	Lamp5 Egln3_1	1	2	down	Kcnab1
108_34.958	Lamp5 Pax6	Lamp5 Egln3_1	1	2	down	Rgs8
108_34.959	Lamp5 Pax6	Lamp5 Egln3_1	1	2	down	Slc22a17
108_34.962	Lamp5 Pax6	Lamp5 Egln3_1	1	2	down	Frmpd1
108_34.963	Lamp5 Pax6	Lamp5 Egln3_1	1	2	down	Cdkl5
108_34.964	Lamp5 Pax6	Lamp5 Egln3_1	1	2	down	Cntn6
108_34.965	Lamp5 Pax6	Lamp5 Egln3_1	1	2	down	Elavl4
108_34.967	Lamp5 Pax6	Lamp5 Egln3_1	1	2	down	Lrrtm4
108_34.968	Lamp5 Pax6	Lamp5 Egln3_1	1	2	down	Susd4
108_34.970	Lamp5 Pax6	Lamp5 Egln3_1	1	2	down	Gramd1b
108_34.971	Lamp5 Pax6	Lamp5 Egln3_1	1	2	down	Lhfpl3
108_34.972	Lamp5 Pax6	Lamp5 Egln3_1	1	2	down	Mirg
108_34.973	Lamp5 Pax6	Lamp5 Egln3_1	1	2	down	Rgs9
108_34.974	Lamp5 Pax6	Lamp5 Egln3_1	1	2	down	Vgf
108_34.975	Lamp5 Pax6	Lamp5 Egln3_1	1	2	down	Scg2
108_34.976	Lamp5 Pax6	Lamp5 Egln3_1	1	2	down	Esrrg
108_34.977	Lamp5 Pax6	Lamp5 Egln3_1	1	2	down	Arl4c
108_34.979	Lamp5 Pax6	Lamp5 Egln3_1	1	2	down	C1qtnf4
108_34.982	Lamp5 Pax6	Lamp5 Egln3_1	1	2	down	Rasgrf2
108_34.983	Lamp5 Pax6	Lamp5 Egln3_1	1	2	down	Dmtn
108_34.985	Lamp5 Pax6	Lamp5 Egln3_1	1	2	down	Tunar
108_34.986	Lamp5 Pax6	Lamp5 Egln3_1	1	2	down	Dlx5
108_34.987	Lamp5 Pax6	Lamp5 Egln3_1	1	2	down	Cabp1
108_34.988	Lamp5 Pax6	Lamp5 Egln3_1	1	2	down	Stk39
108_34.991	Lamp5 Pax6	Lamp5 Egln3_1	1	2	down	Arhgap5
108_34.992	Lamp5 Pax6	Lamp5 Egln3_1	1	2	down	Ank1
108_34.993	Lamp5 Pax6	Lamp5 Egln3_1	1	2	down	Cntnap4
108_34.996	Lamp5 Pax6	Lamp5 Egln3_1	1	2	down	Glce
108_34.999	Lamp5 Pax6	Lamp5 Egln3_1	1	2	down	Pdzrn4
108_34.1000	Lamp5 Pax6	Lamp5 Egln3_1	1	2	down	Pgam1
108_34.1001	Lamp5 Pax6	Lamp5 Egln3_1	1	2	down	Smc2
108_34.1002	Lamp5 Pax6	Lamp5 Egln3_1	1	2	down	Lin28b
108_34.1008	Lamp5 Pax6	Lamp5 Egln3_1	1	2	down	Zdhhc2
108_34.1010	Lamp5 Pax6	Lamp5 Egln3_1	1	2	down	Stk32b
108_34.1016	Lamp5 Pax6	Lamp5 Egln3_1	1	2	down	Slc30a3
108_34.1017	Lamp5 Pax6	Lamp5 Egln3_1	1	2	down	Spred2
108_34.1021	Lamp5 Pax6	Lamp5 Egln3_1	1	2	down	Dgkh
108_34.1022	Lamp5 Pax6	Lamp5 Egln3_1	1	2	down	Klhl1
108_34.1025	Lamp5 Pax6	Lamp5 Egln3_1	1	2	down	Ntn4
108_34.1026	Lamp5 Pax6	Lamp5 Egln3_1	1	2	down	Dlgap3
108_34.1027	Lamp5 Pax6	Lamp5 Egln3_1	1	2	down	BC030500
108_34.1028	Lamp5 Pax6	Lamp5 Egln3_1	1	2	down	Scn1b
108_34.1029	Lamp5 Pax6	Lamp5 Egln3_1	1	2	down	Lrp8
108_34.1030	Lamp5 Pax6	Lamp5 Egln3_1	1	2	down	Oprd1
108_34.1033	Lamp5 Pax6	Lamp5 Egln3_1	1	2	down	Pgbd5
108_34.1035	Lamp5 Pax6	Lamp5 Egln3_1	1	2	down	Ankrd28
108_34.1037	Lamp5 Pax6	Lamp5 Egln3_1	1	2	down	Ccdc136
108_34.1042	Lamp5 Pax6	Lamp5 Egln3_1	1	2	down	Morf4l2
108_34.1046	Lamp5 Pax6	Lamp5 Egln3_1	1	2	down	Lgi1
108_34.1048	Lamp5 Pax6	Lamp5 Egln3_1	1	2	down	Tmtc2
108_34.1049	Lamp5 Pax6	Lamp5 Egln3_1	1	2	down	Sulf2
108_34.1052	Lamp5 Pax6	Lamp5 Egln3_1	1	2	down	Sytl5
108_34.1053	Lamp5 Pax6	Lamp5 Egln3_1	1	2	down	Ano5
108_34.1054	Lamp5 Pax6	Lamp5 Egln3_1	1	2	down	Kcnc4
108_34.1056	Lamp5 Pax6	Lamp5 Egln3_1	1	2	down	Galnt9
108_34.1063	Lamp5 Pax6	Lamp5 Egln3_1	1	2	down	Slco3a1
108_34.1064	Lamp5 Pax6	Lamp5 Egln3_1	1	2	down	Cacna1i
108_34.1065	Lamp5 Pax6	Lamp5 Egln3_1	1	2	down	Scn3b
108_34.1066	Lamp5 Pax6	Lamp5 Egln3_1	1	2	down	Plcb4
108_34.1067	Lamp5 Pax6	Lamp5 Egln3_1	1	2	down	Palm2
108_34.1070	Lamp5 Pax6	Lamp5 Egln3_1	1	2	down	Ankfn1
108_34.1071	Lamp5 Pax6	Lamp5 Egln3_1	1	2	down	Got1
108_34.1076	Lamp5 Pax6	Lamp5 Egln3_1	1	2	down	Grem2
108_34.1077	Lamp5 Pax6	Lamp5 Egln3_1	1	2	down	Kcna1
108_34.1078	Lamp5 Pax6	Lamp5 Egln3_1	1	2	down	Lrfn2
108_34.1081	Lamp5 Pax6	Lamp5 Egln3_1	1	2	down	Wdr17
108_34.1083	Lamp5 Pax6	Lamp5 Egln3_1	1	2	down	Tmem132d
108_34.1084	Lamp5 Pax6	Lamp5 Egln3_1	1	2	down	Cdh4
108_34.1086	Lamp5 Pax6	Lamp5 Egln3_1	1	2	down	Cdh10
108_34.1088	Lamp5 Pax6	Lamp5 Egln3_1	1	2	down	Sptb
108_34.1094	Lamp5 Pax6	Lamp5 Egln3_1	1	2	down	Oprm1
108_34.1095	Lamp5 Pax6	Lamp5 Egln3_1	1	2	down	Pitpnm3
108_34.1097	Lamp5 Pax6	Lamp5 Egln3_1	1	2	down	Myo16
108_34.1098	Lamp5 Pax6	Lamp5 Egln3_1	1	2	down	Scd2
108_34.1099	Lamp5 Pax6	Lamp5 Egln3_1	1	2	down	Socs2
108_34.1103	Lamp5 Pax6	Lamp5 Egln3_1	1	2	down	Hunk
108_34.1105	Lamp5 Pax6	Lamp5 Egln3_1	1	2	down	Vstm2b
108_34.1108	Lamp5 Pax6	Lamp5 Egln3_1	1	2	down	Tmeff1
108_34.1112	Lamp5 Pax6	Lamp5 Egln3_1	1	2	down	Arhgap35
108_34.1113	Lamp5 Pax6	Lamp5 Egln3_1	1	2	down	Kirrel3
108_34.1114	Lamp5 Pax6	Lamp5 Egln3_1	1	2	down	2010300C02Rik
108_34.1116	Lamp5 Pax6	Lamp5 Egln3_1	1	2	down	Sgk1
108_34.1117	Lamp5 Pax6	Lamp5 Egln3_1	1	2	down	Vcl
108_34.1118	Lamp5 Pax6	Lamp5 Egln3_1	1	2	down	Chsy3
108_34.1119	Lamp5 Pax6	Lamp5 Egln3_1	1	2	down	Gfpt2
108_34.1120	Lamp5 Pax6	Lamp5 Egln3_1	1	2	down	Rap1gap
108_34.1121	Lamp5 Pax6	Lamp5 Egln3_1	1	2	down	Ephb2
108_34.1123	Lamp5 Pax6	Lamp5 Egln3_1	1	2	down	Pard3
108_34.1124	Lamp5 Pax6	Lamp5 Egln3_1	1	2	down	Sncaip
108_34.1125	Lamp5 Pax6	Lamp5 Egln3_1	1	2	down	Gprc5b
108_34.1126	Lamp5 Pax6	Lamp5 Egln3_1	1	2	down	Lrrtm3
108_34.1132	Lamp5 Pax6	Lamp5 Egln3_1	1	2	down	Ak5
108_34.1133	Lamp5 Pax6	Lamp5 Egln3_1	1	2	down	Nars
108_34.1139	Lamp5 Pax6	Lamp5 Egln3_1	1	2	down	Ankrd55
108_34.1142	Lamp5 Pax6	Lamp5 Egln3_1	1	2	down	Fhod3
108_34.1143	Lamp5 Pax6	Lamp5 Egln3_1	1	2	down	Chic1
108_34.1144	Lamp5 Pax6	Lamp5 Egln3_1	1	2	down	Epha10
108_34.1145	Lamp5 Pax6	Lamp5 Egln3_1	1	2	down	Cxxc4
108_34.1148	Lamp5 Pax6	Lamp5 Egln3_1	1	2	down	Eml1
108_34.1151	Lamp5 Pax6	Lamp5 Egln3_1	1	2	down	Slit3
108_34.1153	Lamp5 Pax6	Lamp5 Egln3_1	1	2	down	St8sia1
108_34.1154	Lamp5 Pax6	Lamp5 Egln3_1	1	2	down	Stac2
108_34.1159	Lamp5 Pax6	Lamp5 Egln3_1	1	2	down	Rasgrp2
108_34.1163	Lamp5 Pax6	Lamp5 Egln3_1	1	2	down	A330008L17Rik
108_34.1164	Lamp5 Pax6	Lamp5 Egln3_1	1	2	down	St8sia3
108_34.1166	Lamp5 Pax6	Lamp5 Egln3_1	1	2	down	Syn3
108_34.1169	Lamp5 Pax6	Lamp5 Egln3_1	1	2	down	Gpr45
108_34.1170	Lamp5 Pax6	Lamp5 Egln3_1	1	2	down	Kcnt2
108_34.1172	Lamp5 Pax6	Lamp5 Egln3_1	1	2	down	Tspan13
108_34.1173	Lamp5 Pax6	Lamp5 Egln3_1	1	2	down	Pcdh10
108_34.1175	Lamp5 Pax6	Lamp5 Egln3_1	1	2	down	Fhl1
108_34.1178	Lamp5 Pax6	Lamp5 Egln3_1	1	2	down	March4
108_34.1182	Lamp5 Pax6	Lamp5 Egln3_1	1	2	down	Coro6
108_34.1183	Lamp5 Pax6	Lamp5 Egln3_1	1	2	down	Smarcd3
108_34.1185	Lamp5 Pax6	Lamp5 Egln3_1	1	2	down	Adam23
108_34.1188	Lamp5 Pax6	Lamp5 Egln3_1	1	2	down	Slc4a3
108_34.1191	Lamp5 Pax6	Lamp5 Egln3_1	1	2	down	Scn3a
108_34.1192	Lamp5 Pax6	Lamp5 Egln3_1	1	2	down	Fmn1
108_34.1194	Lamp5 Pax6	Lamp5 Egln3_1	1	2	down	Jakmip3
108_34.1201	Lamp5 Pax6	Lamp5 Egln3_1	1	2	down	Sox2
108_34.1203	Lamp5 Pax6	Lamp5 Egln3_1	1	2	down	Ncdn
108_34.1208	Lamp5 Pax6	Lamp5 Egln3_1	1	2	down	Pgrmc1
108_34.1214	Lamp5 Pax6	Lamp5 Egln3_1	1	2	down	Ttyh1
108_34.1218	Lamp5 Pax6	Lamp5 Egln3_1	1	2	down	Cacna1g
108_34.1219	Lamp5 Pax6	Lamp5 Egln3_1	1	2	down	Fnbp1l
108_34.1222	Lamp5 Pax6	Lamp5 Egln3_1	1	2	down	Grb10
108_34.1223	Lamp5 Pax6	Lamp5 Egln3_1	1	2	down	Extl2
108_34.1228	Lamp5 Pax6	Lamp5 Egln3_1	1	2	down	Mtss1l
108_34.1229	Lamp5 Pax6	Lamp5 Egln3_1	1	2	down	Spats2l
108_34.1233	Lamp5 Pax6	Lamp5 Egln3_1	1	2	down	Dzip1
108_34.1234	Lamp5 Pax6	Lamp5 Egln3_1	1	2	down	Mboat2
108_34.1238	Lamp5 Pax6	Lamp5 Egln3_1	1	2	down	Cntnap1
108_34.1239	Lamp5 Pax6	Lamp5 Egln3_1	1	2	down	Ppp1r16b
108_34.1240	Lamp5 Pax6	Lamp5 Egln3_1	1	2	down	Slitrk4
108_34.1245	Lamp5 Pax6	Lamp5 Egln3_1	1	2	down	Galnt16
108_34.1248	Lamp5 Pax6	Lamp5 Egln3_1	1	2	down	Kcnt1
108_34.1254	Lamp5 Pax6	Lamp5 Egln3_1	1	2	down	Celf3
108_34.1265	Lamp5 Pax6	Lamp5 Egln3_1	1	2	down	Kifc2
108_34.1268	Lamp5 Pax6	Lamp5 Egln3_1	1	2	down	Tnfrsf21
108_34.1271	Lamp5 Pax6	Lamp5 Egln3_1	1	2	down	Paqr8
108_34.1273	Lamp5 Pax6	Lamp5 Egln3_1	1	2	down	Sorl1
108_34.1274	Lamp5 Pax6	Lamp5 Egln3_1	1	2	down	Ptpn5
108_34.1278	Lamp5 Pax6	Lamp5 Egln3_1	1	2	down	Gpr137c
108_34.1281	Lamp5 Pax6	Lamp5 Egln3_1	1	2	down	Mpped2
108_34.1284	Lamp5 Pax6	Lamp5 Egln3_1	1	2	down	Arl6ip5
108_34.1286	Lamp5 Pax6	Lamp5 Egln3_1	1	2	down	Il34
108_34.1287	Lamp5 Pax6	Lamp5 Egln3_1	1	2	down	Lrrtm1
108_34.1294	Lamp5 Pax6	Lamp5 Egln3_1	1	2	down	Zc2hc1a
108_34.1295	Lamp5 Pax6	Lamp5 Egln3_1	1	2	down	D130043K22Rik
108_34.1298	Lamp5 Pax6	Lamp5 Egln3_1	1	2	down	Usp31
108_34.1303	Lamp5 Pax6	Lamp5 Egln3_1	1	2	down	Cpne4
108_34.1304	Lamp5 Pax6	Lamp5 Egln3_1	1	2	down	Ifitm10
108_34.1309	Lamp5 Pax6	Lamp5 Egln3_1	1	2	down	Celf6
108_34.1317	Lamp5 Pax6	Lamp5 Egln3_1	1	2	down	Dpysl3
108_34.1319	Lamp5 Pax6	Lamp5 Egln3_1	1	2	down	Cyp46a1
108_34.1322	Lamp5 Pax6	Lamp5 Egln3_1	1	2	down	Skp1a
108_34.1346	Lamp5 Pax6	Lamp5 Egln3_1	1	2	down	Hcn2
108_34.1350	Lamp5 Pax6	Lamp5 Egln3_1	1	2	down	Asph
108_34.1352	Lamp5 Pax6	Lamp5 Egln3_1	1	2	down	Hrh2
108_34.1355	Lamp5 Pax6	Lamp5 Egln3_1	1	2	down	Wscd2
108_34.1356	Lamp5 Pax6	Lamp5 Egln3_1	1	2	down	Ociad2
108_34.1357	Lamp5 Pax6	Lamp5 Egln3_1	1	2	down	Pdcd4
108_34.1362	Lamp5 Pax6	Lamp5 Egln3_1	1	2	down	St3gal5
108_34.1373	Lamp5 Pax6	Lamp5 Egln3_1	1	2	down	Sept6
108_34.1388	Lamp5 Pax6	Lamp5 Egln3_1	1	2	down	Dbn1
108_34.1426	Lamp5 Pax6	Lamp5 Egln3_1	1	2	down	Rnf220
108_34.1438	Lamp5 Pax6	Lamp5 Egln3_1	1	2	down	Alcam
108_34.1445	Lamp5 Pax6	Lamp5 Egln3_1	1	2	down	Apbb1
108_34.1460	Lamp5 Pax6	Lamp5 Egln3_1	1	2	down	Nrxn3
108_34.1461	Lamp5 Pax6	Lamp5 Egln3_1	1	2	down	Fgf14
108_34.1464	Lamp5 Pax6	Lamp5 Egln3_1	1	2	down	Gpm6a
108_34.1468	Lamp5 Pax6	Lamp5 Egln3_1	1	2	down	Anks1b
108_34.1469	Lamp5 Pax6	Lamp5 Egln3_1	1	2	down	Dlgap1
108_34.1470	Lamp5 Pax6	Lamp5 Egln3_1	1	2	down	Auts2
108_34.1471	Lamp5 Pax6	Lamp5 Egln3_1	1	2	down	Kalrn
108_34.1474	Lamp5 Pax6	Lamp5 Egln3_1	1	2	down	Basp1
108_34.1478	Lamp5 Pax6	Lamp5 Egln3_1	1	2	down	Cpe
108_34.1481	Lamp5 Pax6	Lamp5 Egln3_1	1	2	down	Oxr1
108_34.1482	Lamp5 Pax6	Lamp5 Egln3_1	1	2	down	Nkain2
108_34.1483	Lamp5 Pax6	Lamp5 Egln3_1	1	2	down	Grik3
108_34.1485	Lamp5 Pax6	Lamp5 Egln3_1	1	2	down	Purb
108_34.1486	Lamp5 Pax6	Lamp5 Egln3_1	1	2	down	Kcnip4
108_34.1488	Lamp5 Pax6	Lamp5 Egln3_1	1	2	down	Rora
108_34.1489	Lamp5 Pax6	Lamp5 Egln3_1	1	2	down	Pbx1
108_34.1492	Lamp5 Pax6	Lamp5 Egln3_1	1	2	down	Dst
108_34.1493	Lamp5 Pax6	Lamp5 Egln3_1	1	2	down	Hivep2
108_34.1495	Lamp5 Pax6	Lamp5 Egln3_1	1	2	down	Kcnq5
108_34.1502	Lamp5 Pax6	Lamp5 Egln3_1	1	2	down	Ptprd
108_34.1506	Lamp5 Pax6	Lamp5 Egln3_1	1	2	down	Dlc1
108_34.1510	Lamp5 Pax6	Lamp5 Egln3_1	1	2	down	Nedd8
108_34.1512	Lamp5 Pax6	Lamp5 Egln3_1	1	2	down	Lrrfip1
108_34.1515	Lamp5 Pax6	Lamp5 Egln3_1	1	2	down	Bach2
108_34.1516	Lamp5 Pax6	Lamp5 Egln3_1	1	2	down	Abr
108_34.1520	Lamp5 Pax6	Lamp5 Egln3_1	1	2	down	4930426D05Rik
108_34.1522	Lamp5 Pax6	Lamp5 Egln3_1	1	2	down	Ehbp1
108_34.1525	Lamp5 Pax6	Lamp5 Egln3_1	1	2	down	Zbtb16
108_34.1526	Lamp5 Pax6	Lamp5 Egln3_1	1	2	down	Rundc3b
108_34.1532	Lamp5 Pax6	Lamp5 Egln3_1	1	2	down	Ubash3b
108_34.1533	Lamp5 Pax6	Lamp5 Egln3_1	1	2	down	Eya4
108_34.1534	Lamp5 Pax6	Lamp5 Egln3_1	1	2	down	Cplx2
108_34.1536	Lamp5 Pax6	Lamp5 Egln3_1	1	2	down	Dlx1
108_34.1539	Lamp5 Pax6	Lamp5 Egln3_1	1	2	down	Fut8
108_34.1540	Lamp5 Pax6	Lamp5 Egln3_1	1	2	down	Fbxw7
108_34.1541	Lamp5 Pax6	Lamp5 Egln3_1	1	2	down	Hs6st3
108_34.1542	Lamp5 Pax6	Lamp5 Egln3_1	1	2	down	4930567K20Rik
108_34.1548	Lamp5 Pax6	Lamp5 Egln3_1	1	2	down	Kcnh5
108_34.1550	Lamp5 Pax6	Lamp5 Egln3_1	1	2	down	Pkm
108_34.1552	Lamp5 Pax6	Lamp5 Egln3_1	1	2	down	Trpm3
108_34.1557	Lamp5 Pax6	Lamp5 Egln3_1	1	2	down	Nedd4l
108_34.1560	Lamp5 Pax6	Lamp5 Egln3_1	1	2	down	5330434G04Rik
108_34.1561	Lamp5 Pax6	Lamp5 Egln3_1	1	2	down	Ccdc88a
108_34.1563	Lamp5 Pax6	Lamp5 Egln3_1	1	2	down	Olfm2
108_34.1567	Lamp5 Pax6	Lamp5 Egln3_1	1	2	down	Actg1
108_34.1568	Lamp5 Pax6	Lamp5 Egln3_1	1	2	down	Vgll3
108_34.1570	Lamp5 Pax6	Lamp5 Egln3_1	1	2	down	Chga
108_34.1575	Lamp5 Pax6	Lamp5 Egln3_1	1	2	down	Pcp4
108_34.1586	Lamp5 Pax6	Lamp5 Egln3_1	1	2	down	Id4
108_34.1587	Lamp5 Pax6	Lamp5 Egln3_1	1	2	down	Col19a1
108_34.1588	Lamp5 Pax6	Lamp5 Egln3_1	1	2	down	Sh3d19
108_34.1589	Lamp5 Pax6	Lamp5 Egln3_1	1	2	down	Ttc39c
108_34.1592	Lamp5 Pax6	Lamp5 Egln3_1	1	2	down	Nlk
108_34.1593	Lamp5 Pax6	Lamp5 Egln3_1	1	2	down	Atrnl1
108_34.1595	Lamp5 Pax6	Lamp5 Egln3_1	1	2	down	Pex5l
108_34.1596	Lamp5 Pax6	Lamp5 Egln3_1	1	2	down	Cox6a1
108_34.1597	Lamp5 Pax6	Lamp5 Egln3_1	1	2	down	Paqr5
108_34.1600	Lamp5 Pax6	Lamp5 Egln3_1	1	2	down	Mtcl1
108_34.1601	Lamp5 Pax6	Lamp5 Egln3_1	1	2	down	Ppp2ca
108_34.1603	Lamp5 Pax6	Lamp5 Egln3_1	1	2	down	4430402I18Rik
108_34.1611	Lamp5 Pax6	Lamp5 Egln3_1	1	2	down	Gpr83
108_34.1620	Lamp5 Pax6	Lamp5 Egln3_1	1	2	down	Filip1
108_34.1628	Lamp5 Pax6	Lamp5 Egln3_1	1	2	down	Nup93
108_34.1631	Lamp5 Pax6	Lamp5 Egln3_1	1	2	down	Nos1ap
108_34.1634	Lamp5 Pax6	Lamp5 Egln3_1	1	2	down	Endod1
108_34.1635	Lamp5 Pax6	Lamp5 Egln3_1	1	2	down	Htr1f
108_34.1640	Lamp5 Pax6	Lamp5 Egln3_1	1	2	down	Ctnna3
108_34.1642	Lamp5 Pax6	Lamp5 Egln3_1	1	2	down	Ppm1l
108_34.1643	Lamp5 Pax6	Lamp5 Egln3_1	1	2	down	Gpm6b
108_34.1645	Lamp5 Pax6	Lamp5 Egln3_1	1	2	down	Vldlr
108_34.1648	Lamp5 Pax6	Lamp5 Egln3_1	1	2	down	Rnf112
108_34.1649	Lamp5 Pax6	Lamp5 Egln3_1	1	2	down	Ccdc88c
108_34.1650	Lamp5 Pax6	Lamp5 Egln3_1	1	2	down	Fam49a
108_34.1652	Lamp5 Pax6	Lamp5 Egln3_1	1	2	down	Kcnf1
108_34.1656	Lamp5 Pax6	Lamp5 Egln3_1	1	2	down	Rab27a
108_34.1657	Lamp5 Pax6	Lamp5 Egln3_1	1	2	down	March11
108_34.1658	Lamp5 Pax6	Lamp5 Egln3_1	1	2	down	Naaladl2
108_34.1659	Lamp5 Pax6	Lamp5 Egln3_1	1	2	down	Osbpl10
108_34.1663	Lamp5 Pax6	Lamp5 Egln3_1	1	2	down	Nav1
108_34.1665	Lamp5 Pax6	Lamp5 Egln3_1	1	2	down	Wipf3
108_34.1666	Lamp5 Pax6	Lamp5 Egln3_1	1	2	down	Grm3
108_34.1674	Lamp5 Pax6	Lamp5 Egln3_1	1	2	down	St6gal2
108_34.1678	Lamp5 Pax6	Lamp5 Egln3_1	1	2	down	Fam84a
108_34.1679	Lamp5 Pax6	Lamp5 Egln3_1	1	2	down	Tmem91
108_34.1681	Lamp5 Pax6	Lamp5 Egln3_1	1	2	down	Slc44a1
108_34.1690	Lamp5 Pax6	Lamp5 Egln3_1	1	2	down	Dact1
108_34.1693	Lamp5 Pax6	Lamp5 Egln3_1	1	2	down	Kctd8
108_34.1697	Lamp5 Pax6	Lamp5 Egln3_1	1	2	down	Vwa5b2
108_34.1698	Lamp5 Pax6	Lamp5 Egln3_1	1	2	down	Bves
108_34.1701	Lamp5 Pax6	Lamp5 Egln3_1	1	2	down	Cpne8
108_34.1704	Lamp5 Pax6	Lamp5 Egln3_1	1	2	down	P2ry14
108_34.1710	Lamp5 Pax6	Lamp5 Egln3_1	1	2	down	Phka2
108_34.1712	Lamp5 Pax6	Lamp5 Egln3_1	1	2	down	Wwc1
108_34.1718	Lamp5 Pax6	Lamp5 Egln3_1	1	2	down	Nipa1
108_34.1722	Lamp5 Pax6	Lamp5 Egln3_1	1	2	down	Sparcl1
108_34.1723	Lamp5 Pax6	Lamp5 Egln3_1	1	2	down	Zeb1
108_34.1726	Lamp5 Pax6	Lamp5 Egln3_1	1	2	down	Kcnk3
108_34.1728	Lamp5 Pax6	Lamp5 Egln3_1	1	2	down	Myh10
108_34.1729	Lamp5 Pax6	Lamp5 Egln3_1	1	2	down	Arap2
108_34.1731	Lamp5 Pax6	Lamp5 Egln3_1	1	2	down	Sema6d
108_34.1740	Lamp5 Pax6	Lamp5 Egln3_1	1	2	down	D630045J12Rik
108_34.1741	Lamp5 Pax6	Lamp5 Egln3_1	1	2	down	Megf9
108_34.1742	Lamp5 Pax6	Lamp5 Egln3_1	1	2	down	Zfp608
108_34.1747	Lamp5 Pax6	Lamp5 Egln3_1	1	2	down	Agpat4
108_34.1750	Lamp5 Pax6	Lamp5 Egln3_1	1	2	down	Itpr1
108_34.1752	Lamp5 Pax6	Lamp5 Egln3_1	1	2	down	Pde4b
108_34.1754	Lamp5 Pax6	Lamp5 Egln3_1	1	2	down	Evl
108_34.1756	Lamp5 Pax6	Lamp5 Egln3_1	1	2	down	Kcnj6
108_34.1757	Lamp5 Pax6	Lamp5 Egln3_1	1	2	down	Ttc9b
108_34.1765	Lamp5 Pax6	Lamp5 Egln3_1	1	2	down	Igsf21
108_34.1766	Lamp5 Pax6	Lamp5 Egln3_1	1	2	down	Prep
108_34.1767	Lamp5 Pax6	Lamp5 Egln3_1	1	2	down	Camk4
108_34.1768	Lamp5 Pax6	Lamp5 Egln3_1	1	2	down	Pkp4
108_34.1772	Lamp5 Pax6	Lamp5 Egln3_1	1	2	down	Rangap1
108_34.1774	Lamp5 Pax6	Lamp5 Egln3_1	1	2	down	Asap2
108_34.1787	Lamp5 Pax6	Lamp5 Egln3_1	1	2	down	Efemp1
108_34.1790	Lamp5 Pax6	Lamp5 Egln3_1	1	2	down	Grb14
108_34.1796	Lamp5 Pax6	Lamp5 Egln3_1	1	2	down	Mpp6
108_34.1799	Lamp5 Pax6	Lamp5 Egln3_1	1	2	down	Med12l
108_34.1801	Lamp5 Pax6	Lamp5 Egln3_1	1	2	down	Pou6f2
108_34.1805	Lamp5 Pax6	Lamp5 Egln3_1	1	2	down	Pacrg
108_34.1807	Lamp5 Pax6	Lamp5 Egln3_1	1	2	down	Igsf8
108_34.1812	Lamp5 Pax6	Lamp5 Egln3_1	1	2	down	Igsf9b
108_34.1819	Lamp5 Pax6	Lamp5 Egln3_1	1	2	down	Sh3rf1
108_34.1824	Lamp5 Pax6	Lamp5 Egln3_1	1	2	down	Ar
108_34.1828	Lamp5 Pax6	Lamp5 Egln3_1	1	2	down	Ache
108_34.1829	Lamp5 Pax6	Lamp5 Egln3_1	1	2	down	Enho
108_34.1830	Lamp5 Pax6	Lamp5 Egln3_1	1	2	down	Thsd7a
108_34.1831	Lamp5 Pax6	Lamp5 Egln3_1	1	2	down	Gprin3
108_34.1840	Lamp5 Pax6	Lamp5 Egln3_1	1	2	down	Zcchc12
108_34.1841	Lamp5 Pax6	Lamp5 Egln3_1	1	2	down	Vstm2l
108_34.1844	Lamp5 Pax6	Lamp5 Egln3_1	1	2	down	Ppfia4
108_34.1845	Lamp5 Pax6	Lamp5 Egln3_1	1	2	down	Fgf1
108_34.1854	Lamp5 Pax6	Lamp5 Egln3_1	1	2	down	A330102I10Rik
108_34.1855	Lamp5 Pax6	Lamp5 Egln3_1	1	2	down	Il1rapl2
108_34.1857	Lamp5 Pax6	Lamp5 Egln3_1	1	2	down	4930509J09Rik
108_34.1861	Lamp5 Pax6	Lamp5 Egln3_1	1	2	down	Crtac1
108_34.1863	Lamp5 Pax6	Lamp5 Egln3_1	1	2	down	Celf5
108_34.1865	Lamp5 Pax6	Lamp5 Egln3_1	1	2	down	Cobl
108_34.1866	Lamp5 Pax6	Lamp5 Egln3_1	1	2	down	Rap1gap2
108_34.1868	Lamp5 Pax6	Lamp5 Egln3_1	1	2	down	Epn2
108_34.1870	Lamp5 Pax6	Lamp5 Egln3_1	1	2	down	Zfyve28
108_34.1881	Lamp5 Pax6	Lamp5 Egln3_1	1	2	down	Lgi2
108_34.1883	Lamp5 Pax6	Lamp5 Egln3_1	1	2	down	Ptprf
108_34.1891	Lamp5 Pax6	Lamp5 Egln3_1	1	2	down	Cpeb2
108_34.1892	Lamp5 Pax6	Lamp5 Egln3_1	1	2	down	Glra2
108_34.1894	Lamp5 Pax6	Lamp5 Egln3_1	1	2	down	Bex1
108_34.1896	Lamp5 Pax6	Lamp5 Egln3_1	1	2	down	Nebl
108_34.1903	Lamp5 Pax6	Lamp5 Egln3_1	1	2	down	Mcc
108_34.1907	Lamp5 Pax6	Lamp5 Egln3_1	1	2	down	Car2
108_34.1920	Lamp5 Pax6	Lamp5 Egln3_1	1	2	down	Kcnab3
108_34.1922	Lamp5 Pax6	Lamp5 Egln3_1	1	2	down	Tmtc1
108_34.1924	Lamp5 Pax6	Lamp5 Egln3_1	1	2	down	Flrt3
108_34.1926	Lamp5 Pax6	Lamp5 Egln3_1	1	2	down	Nefh
108_34.1929	Lamp5 Pax6	Lamp5 Egln3_1	1	2	down	Plec
108_34.1931	Lamp5 Pax6	Lamp5 Egln3_1	1	2	down	St8sia5
108_34.1933	Lamp5 Pax6	Lamp5 Egln3_1	1	2	down	Ust
108_34.1935	Lamp5 Pax6	Lamp5 Egln3_1	1	2	down	Sntb1
108_34.1936	Lamp5 Pax6	Lamp5 Egln3_1	1	2	down	Herc2
108_34.1939	Lamp5 Pax6	Lamp5 Egln3_1	1	2	down	Gaa
108_34.1942	Lamp5 Pax6	Lamp5 Egln3_1	1	2	down	Fyn
108_34.1943	Lamp5 Pax6	Lamp5 Egln3_1	1	2	down	Adam19
108_34.1947	Lamp5 Pax6	Lamp5 Egln3_1	1	2	down	Kcnmb4os2
108_34.1950	Lamp5 Pax6	Lamp5 Egln3_1	1	2	down	Kcnh1
108_34.1953	Lamp5 Pax6	Lamp5 Egln3_1	1	2	down	Syngr1
108_34.1958	Lamp5 Pax6	Lamp5 Egln3_1	1	2	down	A830082K12Rik
108_34.1959	Lamp5 Pax6	Lamp5 Egln3_1	1	2	down	Fgf9
108_34.1963	Lamp5 Pax6	Lamp5 Egln3_1	1	2	down	Simc1
108_34.1964	Lamp5 Pax6	Lamp5 Egln3_1	1	2	down	Sfxn5
108_34.1968	Lamp5 Pax6	Lamp5 Egln3_1	1	2	down	St8sia6
108_34.1973	Lamp5 Pax6	Lamp5 Egln3_1	1	2	down	E430024P14Rik
108_34.1974	Lamp5 Pax6	Lamp5 Egln3_1	1	2	down	Tubb2a
108_34.1975	Lamp5 Pax6	Lamp5 Egln3_1	1	2	down	Larp1b
108_34.1979	Lamp5 Pax6	Lamp5 Egln3_1	1	2	down	Pde1c
108_34.1981	Lamp5 Pax6	Lamp5 Egln3_1	1	2	down	Ankrd29
108_34.1983	Lamp5 Pax6	Lamp5 Egln3_1	1	2	down	Kcnk2
108_34.1986	Lamp5 Pax6	Lamp5 Egln3_1	1	2	down	Dleu7
108_34.1987	Lamp5 Pax6	Lamp5 Egln3_1	1	2	down	L3mbtl4
108_34.1996	Lamp5 Pax6	Lamp5 Egln3_1	1	2	down	Cdh22
108_34.2000	Lamp5 Pax6	Lamp5 Egln3_1	1	2	down	Plekha6
108_34.2001	Lamp5 Pax6	Lamp5 Egln3_1	1	2	down	Pitpnm2
108_34.2002	Lamp5 Pax6	Lamp5 Egln3_1	1	2	down	Limk1
108_34.2003	Lamp5 Pax6	Lamp5 Egln3_1	1	2	down	Scg3
108_34.2009	Lamp5 Pax6	Lamp5 Egln3_1	1	2	down	Abcg1
108_34.2015	Lamp5 Pax6	Lamp5 Egln3_1	1	2	down	Sgcd
108_34.2017	Lamp5 Pax6	Lamp5 Egln3_1	1	2	down	Rgs11
108_34.2019	Lamp5 Pax6	Lamp5 Egln3_1	1	2	down	Neo1
108_34.2028	Lamp5 Pax6	Lamp5 Egln3_1	1	2	down	Matn2
108_34.2033	Lamp5 Pax6	Lamp5 Egln3_1	1	2	down	Tmem44
108_34.2035	Lamp5 Pax6	Lamp5 Egln3_1	1	2	down	Bend4
108_34.2038	Lamp5 Pax6	Lamp5 Egln3_1	1	2	down	Ugdh
108_34.2042	Lamp5 Pax6	Lamp5 Egln3_1	1	2	down	Arl6ip1
108_34.2045	Lamp5 Pax6	Lamp5 Egln3_1	1	2	down	Slc22a23
108_34.2047	Lamp5 Pax6	Lamp5 Egln3_1	1	2	down	Lnx1
108_34.2052	Lamp5 Pax6	Lamp5 Egln3_1	1	2	down	Emc10
108_34.2055	Lamp5 Pax6	Lamp5 Egln3_1	1	2	down	A230050P20Rik
108_34.2057	Lamp5 Pax6	Lamp5 Egln3_1	1	2	down	Grin2d
108_34.2060	Lamp5 Pax6	Lamp5 Egln3_1	1	2	down	Pla2g4e
108_34.2068	Lamp5 Pax6	Lamp5 Egln3_1	1	2	down	Nsun7
108_34.2076	Lamp5 Pax6	Lamp5 Egln3_1	1	2	down	Matk
108_34.2077	Lamp5 Pax6	Lamp5 Egln3_1	1	2	down	Creb3l2
108_34.2085	Lamp5 Pax6	Lamp5 Egln3_1	1	2	down	Cep83
108_34.2095	Lamp5 Pax6	Lamp5 Egln3_1	1	2	down	Lrrn3
108_34.2100	Lamp5 Pax6	Lamp5 Egln3_1	1	2	down	Atp2b4
108_34.2102	Lamp5 Pax6	Lamp5 Egln3_1	1	2	down	Atp5g3
108_34.2103	Lamp5 Pax6	Lamp5 Egln3_1	1	2	down	Rtn4rl1
108_34.2105	Lamp5 Pax6	Lamp5 Egln3_1	1	2	down	Zfp941
108_34.2107	Lamp5 Pax6	Lamp5 Egln3_1	1	2	down	Map7
108_34.2110	Lamp5 Pax6	Lamp5 Egln3_1	1	2	down	Hmgcr
108_34.2124	Lamp5 Pax6	Lamp5 Egln3_1	1	2	down	Ccdc138
108_34.2125	Lamp5 Pax6	Lamp5 Egln3_1	1	2	down	Inafm1
108_34.2135	Lamp5 Pax6	Lamp5 Egln3_1	1	2	down	Armc9
108_34.2136	Lamp5 Pax6	Lamp5 Egln3_1	1	2	down	Adk
108_34.2147	Lamp5 Pax6	Lamp5 Egln3_1	1	2	down	Rnf187
108_34.2149	Lamp5 Pax6	Lamp5 Egln3_1	1	2	down	Tmem158
108_34.2156	Lamp5 Pax6	Lamp5 Egln3_1	1	2	down	Sidt1
108_34.2164	Lamp5 Pax6	Lamp5 Egln3_1	1	2	down	Ptprz1
108_34.2168	Lamp5 Pax6	Lamp5 Egln3_1	1	2	down	Msra
108_34.2172	Lamp5 Pax6	Lamp5 Egln3_1	1	2	down	Pgk1
108_34.2176	Lamp5 Pax6	Lamp5 Egln3_1	1	2	down	Snx25
108_34.2191	Lamp5 Pax6	Lamp5 Egln3_1	1	2	down	Tiam2
108_34.2198	Lamp5 Pax6	Lamp5 Egln3_1	1	2	down	Ptpn3
108_34.2202	Lamp5 Pax6	Lamp5 Egln3_1	1	2	down	Rnd3
108_34.2204	Lamp5 Pax6	Lamp5 Egln3_1	1	2	down	Npas2
108_34.2208	Lamp5 Pax6	Lamp5 Egln3_1	1	2	down	Galnt7
108_34.2213	Lamp5 Pax6	Lamp5 Egln3_1	1	2	down	Ece1
108_34.2214	Lamp5 Pax6	Lamp5 Egln3_1	1	2	down	Slc20a1
108_34.2225	Lamp5 Pax6	Lamp5 Egln3_1	1	2	down	Hsbp1
108_34.2233	Lamp5 Pax6	Lamp5 Egln3_1	1	2	down	Efr3b
108_34.2241	Lamp5 Pax6	Lamp5 Egln3_1	1	2	down	Arhgap23
108_34.2242	Lamp5 Pax6	Lamp5 Egln3_1	1	2	down	Runx2
108_34.2248	Lamp5 Pax6	Lamp5 Egln3_1	1	2	down	Cntfr
108_34.2262	Lamp5 Pax6	Lamp5 Egln3_1	1	2	down	Fndc9
108_34.2265	Lamp5 Pax6	Lamp5 Egln3_1	1	2	down	Zfp827
108_34.2269	Lamp5 Pax6	Lamp5 Egln3_1	1	2	down	Flnb
108_34.2289	Lamp5 Pax6	Lamp5 Egln3_1	1	2	down	Pcyt2
108_34.2301	Lamp5 Pax6	Lamp5 Egln3_1	1	2	down	Actn1
108_34.2309	Lamp5 Pax6	Lamp5 Egln3_1	1	2	down	Lhfp
108_34.2311	Lamp5 Pax6	Lamp5 Egln3_1	1	2	down	Ptpn11
108_34.2313	Lamp5 Pax6	Lamp5 Egln3_1	1	2	down	Srebf2
108_34.2341	Lamp5 Pax6	Lamp5 Egln3_1	1	2	down	Abca8b
108_34.2355	Lamp5 Pax6	Lamp5 Egln3_1	1	2	down	Sema4d
108_34.2357	Lamp5 Pax6	Lamp5 Egln3_1	1	2	down	Osbp2
108_34.2362	Lamp5 Pax6	Lamp5 Egln3_1	1	2	down	Clu
108_34.2365	Lamp5 Pax6	Lamp5 Egln3_1	1	2	down	Tuba1b
108_34.2395	Lamp5 Pax6	Lamp5 Egln3_1	1	2	down	Birc2
108_34.2399	Lamp5 Pax6	Lamp5 Egln3_1	1	2	down	Coro2b
108_34.2403	Lamp5 Pax6	Lamp5 Egln3_1	1	2	down	Slc16a11
108_34.2404	Lamp5 Pax6	Lamp5 Egln3_1	1	2	down	Stt3b
108_34.2430	Lamp5 Pax6	Lamp5 Egln3_1	1	2	down	Pdlim7
108_34.2436	Lamp5 Pax6	Lamp5 Egln3_1	1	2	down	Ksr1
108_34.2453	Lamp5 Pax6	Lamp5 Egln3_1	1	2	down	St3gal1
108_34.2467	Lamp5 Pax6	Lamp5 Egln3_1	1	2	down	Mapkbp1
108_34.2472	Lamp5 Pax6	Lamp5 Egln3_1	1	2	down	Htra1
108_34.2474	Lamp5 Pax6	Lamp5 Egln3_1	1	2	down	Hras
108_34.2475	Lamp5 Pax6	Lamp5 Egln3_1	1	2	down	Pdxk
108_34.2477	Lamp5 Pax6	Lamp5 Egln3_1	1	2	down	Kcnc3
108_34.2486	Lamp5 Pax6	Lamp5 Egln3_1	1	2	down	Slc16a2
108_34.2495	Lamp5 Pax6	Lamp5 Egln3_1	1	2	down	Ccnd2
108_34.2517	Lamp5 Pax6	Lamp5 Egln3_1	1	2	down	Fam214a
108_34.2541	Lamp5 Pax6	Lamp5 Egln3_1	1	2	down	Pmepa1
108_34.2574	Lamp5 Pax6	Lamp5 Egln3_1	1	2	down	Socs5
108_34.2577	Lamp5 Pax6	Lamp5 Egln3_1	1	2	down	Stmn4
108_34.2597	Lamp5 Pax6	Lamp5 Egln3_1	1	2	down	Lrrc8c
108_34.2608	Lamp5 Pax6	Lamp5 Egln3_1	1	2	down	Wsb2
108_34.2625	Lamp5 Pax6	Lamp5 Egln3_1	1	2	down	Pea15a
108_34.2626	Lamp5 Pax6	Lamp5 Egln3_1	1	2	down	Mrpl45
108_34.2633	Lamp5 Pax6	Lamp5 Egln3_1	1	2	down	Tpst1
108_34.2647	Lamp5 Pax6	Lamp5 Egln3_1	1	2	down	Ubtd2
108_34.2650	Lamp5 Pax6	Lamp5 Egln3_1	1	2	down	Slc50a1
108_34.2682	Lamp5 Pax6	Lamp5 Egln3_1	1	2	down	Uchl3
108_34.2694	Lamp5 Pax6	Lamp5 Egln3_1	1	2	down	Coa3
108_34.2727	Lamp5 Pax6	Lamp5 Egln3_1	1	2	down	E130308A19Rik
108_34.2794	Lamp5 Pax6	Lamp5 Egln3_1	1	2	down	Fabp5
108_34.2797	Lamp5 Pax6	Lamp5 Egln3_1	1	2	down	Atat1
108_34.2801	Lamp5 Pax6	Lamp5 Egln3_1	1	2	down	Hnrnpll
108_34.2815	Lamp5 Pax6	Lamp5 Egln3_1	1	2	down	Zfp706
108_34.2840	Lamp5 Pax6	Lamp5 Egln3_1	1	2	down	Nudt4
108_35.1	Lamp5 Pax6	Lamp5 Egln3_1	1	2	up	Stab1
108_35.2	Lamp5 Pax6	Lamp5 Egln3_1	1	2	up	F13a1
108_35.3	Lamp5 Pax6	Lamp5 Egln3_1	1	2	up	C1qc
108_35.4	Lamp5 Pax6	Lamp5 Egln3_1	1	2	up	C1qa
108_35.5	Lamp5 Pax6	Lamp5 Egln3_1	1	2	up	Lyz2
108_35.6	Lamp5 Pax6	Lamp5 Egln3_1	1	2	up	C1qb
108_35.7	Lamp5 Pax6	Lamp5 Egln3_1	1	2	up	Csf1r
108_35.8	Lamp5 Pax6	Lamp5 Egln3_1	1	2	up	Ms4a6c
108_35.9	Lamp5 Pax6	Lamp5 Egln3_1	1	2	up	Runx1
108_35.10	Lamp5 Pax6	Lamp5 Egln3_1	1	2	up	Pf4
108_35.11	Lamp5 Pax6	Lamp5 Egln3_1	1	2	up	Fcgr2b
108_35.12	Lamp5 Pax6	Lamp5 Egln3_1	1	2	up	Ctsc
108_35.13	Lamp5 Pax6	Lamp5 Egln3_1	1	2	up	Cfh
108_35.14	Lamp5 Pax6	Lamp5 Egln3_1	1	2	up	Ptprc
108_35.15	Lamp5 Pax6	Lamp5 Egln3_1	1	2	up	Cd163
108_35.16	Lamp5 Pax6	Lamp5 Egln3_1	1	2	up	Ctss
108_35.17	Lamp5 Pax6	Lamp5 Egln3_1	1	2	up	Laptm5
108_35.18	Lamp5 Pax6	Lamp5 Egln3_1	1	2	up	Ltc4s
108_35.19	Lamp5 Pax6	Lamp5 Egln3_1	1	2	up	Tyrobp
108_35.20	Lamp5 Pax6	Lamp5 Egln3_1	1	2	up	Fcer1g
108_35.21	Lamp5 Pax6	Lamp5 Egln3_1	1	2	up	Lyve1
108_35.22	Lamp5 Pax6	Lamp5 Egln3_1	1	2	up	Ly86
108_35.23	Lamp5 Pax6	Lamp5 Egln3_1	1	2	up	Cyth4
108_35.24	Lamp5 Pax6	Lamp5 Egln3_1	1	2	up	Dab2
108_35.25	Lamp5 Pax6	Lamp5 Egln3_1	1	2	up	Mrc1
108_35.26	Lamp5 Pax6	Lamp5 Egln3_1	1	2	up	Fli1
108_35.27	Lamp5 Pax6	Lamp5 Egln3_1	1	2	up	Bank1
108_35.28	Lamp5 Pax6	Lamp5 Egln3_1	1	2	up	Hpgd
108_35.29	Lamp5 Pax6	Lamp5 Egln3_1	1	2	up	Tnfaip8
108_35.30	Lamp5 Pax6	Lamp5 Egln3_1	1	2	up	Txnip
108_35.31	Lamp5 Pax6	Lamp5 Egln3_1	1	2	up	Tbxas1
108_35.32	Lamp5 Pax6	Lamp5 Egln3_1	1	2	up	Ptpn18
108_35.33	Lamp5 Pax6	Lamp5 Egln3_1	1	2	up	Myo1f
108_35.34	Lamp5 Pax6	Lamp5 Egln3_1	1	2	up	P2rx7
108_35.35	Lamp5 Pax6	Lamp5 Egln3_1	1	2	up	Rreb1
108_35.36	Lamp5 Pax6	Lamp5 Egln3_1	1	2	up	Ctsh
108_35.37	Lamp5 Pax6	Lamp5 Egln3_1	1	2	up	Colec12
108_35.38	Lamp5 Pax6	Lamp5 Egln3_1	1	2	up	Dock8
108_35.39	Lamp5 Pax6	Lamp5 Egln3_1	1	2	up	Lcp1
108_35.40	Lamp5 Pax6	Lamp5 Egln3_1	1	2	up	Stk17b
108_35.41	Lamp5 Pax6	Lamp5 Egln3_1	1	2	up	Slc40a1
108_35.42	Lamp5 Pax6	Lamp5 Egln3_1	1	2	up	Lst1
108_35.43	Lamp5 Pax6	Lamp5 Egln3_1	1	2	up	Zfhx3
108_35.44	Lamp5 Pax6	Lamp5 Egln3_1	1	2	up	Hpgds
108_35.45	Lamp5 Pax6	Lamp5 Egln3_1	1	2	up	Nfe2l2
108_35.46	Lamp5 Pax6	Lamp5 Egln3_1	1	2	up	Tnfrsf11a
108_35.47	Lamp5 Pax6	Lamp5 Egln3_1	1	2	up	Agmo
108_35.48	Lamp5 Pax6	Lamp5 Egln3_1	1	2	up	Wipf1
108_35.49	Lamp5 Pax6	Lamp5 Egln3_1	1	2	up	Vav3
108_35.50	Lamp5 Pax6	Lamp5 Egln3_1	1	2	up	Wasf2
108_35.51	Lamp5 Pax6	Lamp5 Egln3_1	1	2	up	Rgs10
108_35.52	Lamp5 Pax6	Lamp5 Egln3_1	1	2	up	Rbm47
108_35.53	Lamp5 Pax6	Lamp5 Egln3_1	1	2	up	F630028O10Rik
108_35.54	Lamp5 Pax6	Lamp5 Egln3_1	1	2	up	Cybb
108_35.55	Lamp5 Pax6	Lamp5 Egln3_1	1	2	up	Cd86
108_35.56	Lamp5 Pax6	Lamp5 Egln3_1	1	2	up	Ms4a7
108_35.57	Lamp5 Pax6	Lamp5 Egln3_1	1	2	up	Clec4n
108_35.59	Lamp5 Pax6	Lamp5 Egln3_1	1	2	up	Pld4
108_35.60	Lamp5 Pax6	Lamp5 Egln3_1	1	2	up	Fcrls
108_35.61	Lamp5 Pax6	Lamp5 Egln3_1	1	2	up	Cbr2
108_35.62	Lamp5 Pax6	Lamp5 Egln3_1	1	2	up	Ms4a6d
108_35.63	Lamp5 Pax6	Lamp5 Egln3_1	1	2	up	Fcgr3
108_35.64	Lamp5 Pax6	Lamp5 Egln3_1	1	2	up	Ifitm3
108_35.65	Lamp5 Pax6	Lamp5 Egln3_1	1	2	up	Ms4a6b
108_35.66	Lamp5 Pax6	Lamp5 Egln3_1	1	2	up	Msr1
108_35.67	Lamp5 Pax6	Lamp5 Egln3_1	1	2	up	Fyb
108_35.68	Lamp5 Pax6	Lamp5 Egln3_1	1	2	up	Epsti1
108_35.69	Lamp5 Pax6	Lamp5 Egln3_1	1	2	up	Aoah
108_35.70	Lamp5 Pax6	Lamp5 Egln3_1	1	2	up	Dock2
108_35.71	Lamp5 Pax6	Lamp5 Egln3_1	1	2	up	Abca9
108_35.72	Lamp5 Pax6	Lamp5 Egln3_1	1	2	up	Slco2b1
108_35.73	Lamp5 Pax6	Lamp5 Egln3_1	1	2	up	Spi1
108_35.74	Lamp5 Pax6	Lamp5 Egln3_1	1	2	up	Adap2
108_35.75	Lamp5 Pax6	Lamp5 Egln3_1	1	2	up	Cd38
108_35.76	Lamp5 Pax6	Lamp5 Egln3_1	1	2	up	P2ry6
108_35.77	Lamp5 Pax6	Lamp5 Egln3_1	1	2	up	Unc93b1
108_35.78	Lamp5 Pax6	Lamp5 Egln3_1	1	2	up	Ikzf1
108_35.79	Lamp5 Pax6	Lamp5 Egln3_1	1	2	up	Inpp5d
108_35.80	Lamp5 Pax6	Lamp5 Egln3_1	1	2	up	Clec4a1
108_35.81	Lamp5 Pax6	Lamp5 Egln3_1	1	2	up	Clec10a
108_35.82	Lamp5 Pax6	Lamp5 Egln3_1	1	2	up	Mdfic
108_35.83	Lamp5 Pax6	Lamp5 Egln3_1	1	2	up	Pik3ap1
108_35.84	Lamp5 Pax6	Lamp5 Egln3_1	1	2	up	Nrros
108_35.85	Lamp5 Pax6	Lamp5 Egln3_1	1	2	up	Apoe
108_35.86	Lamp5 Pax6	Lamp5 Egln3_1	1	2	up	Nckap1l
108_35.87	Lamp5 Pax6	Lamp5 Egln3_1	1	2	up	Vcam1
108_35.88	Lamp5 Pax6	Lamp5 Egln3_1	1	2	up	Mertk
108_35.89	Lamp5 Pax6	Lamp5 Egln3_1	1	2	up	Neat1
108_35.90	Lamp5 Pax6	Lamp5 Egln3_1	1	2	up	Ucp2
108_35.91	Lamp5 Pax6	Lamp5 Egln3_1	1	2	up	Zfp36l1
108_35.92	Lamp5 Pax6	Lamp5 Egln3_1	1	2	up	Cd84
108_35.93	Lamp5 Pax6	Lamp5 Egln3_1	1	2	up	Apobec1
108_35.96	Lamp5 Pax6	Lamp5 Egln3_1	1	2	up	Syk
108_35.97	Lamp5 Pax6	Lamp5 Egln3_1	1	2	up	Entpd1
108_35.98	Lamp5 Pax6	Lamp5 Egln3_1	1	2	up	Mndal
108_35.99	Lamp5 Pax6	Lamp5 Egln3_1	1	2	up	Stard8
108_35.100	Lamp5 Pax6	Lamp5 Egln3_1	1	2	up	Dse
108_35.101	Lamp5 Pax6	Lamp5 Egln3_1	1	2	up	Tgfbr2
108_35.102	Lamp5 Pax6	Lamp5 Egln3_1	1	2	up	Wdfy4
108_35.103	Lamp5 Pax6	Lamp5 Egln3_1	1	2	up	Tlr4
108_35.104	Lamp5 Pax6	Lamp5 Egln3_1	1	2	up	Prkcd
108_35.106	Lamp5 Pax6	Lamp5 Egln3_1	1	2	up	Grn
108_35.107	Lamp5 Pax6	Lamp5 Egln3_1	1	2	up	Il6ra
108_35.108	Lamp5 Pax6	Lamp5 Egln3_1	1	2	up	Nfia
108_35.109	Lamp5 Pax6	Lamp5 Egln3_1	1	2	up	Ifngr1
108_35.110	Lamp5 Pax6	Lamp5 Egln3_1	1	2	up	Pbx3
108_35.111	Lamp5 Pax6	Lamp5 Egln3_1	1	2	up	Tgfbi
108_35.112	Lamp5 Pax6	Lamp5 Egln3_1	1	2	up	Cyp27a1
108_35.113	Lamp5 Pax6	Lamp5 Egln3_1	1	2	up	Fermt3
108_35.114	Lamp5 Pax6	Lamp5 Egln3_1	1	2	up	Arpc1b
108_35.115	Lamp5 Pax6	Lamp5 Egln3_1	1	2	up	Nrp1
108_35.116	Lamp5 Pax6	Lamp5 Egln3_1	1	2	up	St3gal6
108_35.118	Lamp5 Pax6	Lamp5 Egln3_1	1	2	up	Itga4
108_35.119	Lamp5 Pax6	Lamp5 Egln3_1	1	2	up	Blvrb
108_35.120	Lamp5 Pax6	Lamp5 Egln3_1	1	2	up	P2ry12
108_35.121	Lamp5 Pax6	Lamp5 Egln3_1	1	2	up	Tcf7l2
108_35.122	Lamp5 Pax6	Lamp5 Egln3_1	1	2	up	Rassf2
108_35.123	Lamp5 Pax6	Lamp5 Egln3_1	1	2	up	Cp
108_35.124	Lamp5 Pax6	Lamp5 Egln3_1	1	2	up	Cflar
108_35.125	Lamp5 Pax6	Lamp5 Egln3_1	1	2	up	Vrk2
108_35.126	Lamp5 Pax6	Lamp5 Egln3_1	1	2	up	Lmo2
108_35.127	Lamp5 Pax6	Lamp5 Egln3_1	1	2	up	H2-D1
108_35.128	Lamp5 Pax6	Lamp5 Egln3_1	1	2	up	Rftn1
108_35.129	Lamp5 Pax6	Lamp5 Egln3_1	1	2	up	Pdlim5
108_35.131	Lamp5 Pax6	Lamp5 Egln3_1	1	2	up	St6gal1
108_35.132	Lamp5 Pax6	Lamp5 Egln3_1	1	2	up	Dock10
108_35.133	Lamp5 Pax6	Lamp5 Egln3_1	1	2	up	Arhgap31
108_35.134	Lamp5 Pax6	Lamp5 Egln3_1	1	2	up	Ms4a4a
108_35.135	Lamp5 Pax6	Lamp5 Egln3_1	1	2	up	Cd36
108_35.137	Lamp5 Pax6	Lamp5 Egln3_1	1	2	up	Cd33
108_35.142	Lamp5 Pax6	Lamp5 Egln3_1	1	2	up	Tlr7
108_35.143	Lamp5 Pax6	Lamp5 Egln3_1	1	2	up	Fgd2
108_35.144	Lamp5 Pax6	Lamp5 Egln3_1	1	2	up	Arhgap30
108_35.145	Lamp5 Pax6	Lamp5 Egln3_1	1	2	up	Cd37
108_35.146	Lamp5 Pax6	Lamp5 Egln3_1	1	2	up	Cd53
108_35.150	Lamp5 Pax6	Lamp5 Egln3_1	1	2	up	Clec2d
108_35.151	Lamp5 Pax6	Lamp5 Egln3_1	1	2	up	Rnase4
108_35.152	Lamp5 Pax6	Lamp5 Egln3_1	1	2	up	Slc14a1
108_35.154	Lamp5 Pax6	Lamp5 Egln3_1	1	2	up	Cd200r1
108_35.155	Lamp5 Pax6	Lamp5 Egln3_1	1	2	up	Ncf1
108_35.156	Lamp5 Pax6	Lamp5 Egln3_1	1	2	up	5033421B08Rik
108_35.157	Lamp5 Pax6	Lamp5 Egln3_1	1	2	up	Rbpj
108_35.158	Lamp5 Pax6	Lamp5 Egln3_1	1	2	up	Trem2
108_35.159	Lamp5 Pax6	Lamp5 Egln3_1	1	2	up	Dclre1c
108_35.161	Lamp5 Pax6	Lamp5 Egln3_1	1	2	up	Abca1
108_35.163	Lamp5 Pax6	Lamp5 Egln3_1	1	2	up	Zfp710
108_35.165	Lamp5 Pax6	Lamp5 Egln3_1	1	2	up	Trps1
108_35.168	Lamp5 Pax6	Lamp5 Egln3_1	1	2	up	Gpr183
108_35.171	Lamp5 Pax6	Lamp5 Egln3_1	1	2	up	Egfr
108_35.173	Lamp5 Pax6	Lamp5 Egln3_1	1	2	up	Sdc4
108_35.174	Lamp5 Pax6	Lamp5 Egln3_1	1	2	up	Adam33
108_35.177	Lamp5 Pax6	Lamp5 Egln3_1	1	2	up	Tec
108_35.178	Lamp5 Pax6	Lamp5 Egln3_1	1	2	up	Il10ra
108_35.179	Lamp5 Pax6	Lamp5 Egln3_1	1	2	up	Cmtm7
108_35.181	Lamp5 Pax6	Lamp5 Egln3_1	1	2	up	Notch2
108_35.185	Lamp5 Pax6	Lamp5 Egln3_1	1	2	up	0610040J01Rik
108_35.186	Lamp5 Pax6	Lamp5 Egln3_1	1	2	up	Gpr34
108_35.187	Lamp5 Pax6	Lamp5 Egln3_1	1	2	up	Ntpcr
108_35.189	Lamp5 Pax6	Lamp5 Egln3_1	1	2	up	Lpxn
108_35.193	Lamp5 Pax6	Lamp5 Egln3_1	1	2	up	Aff1
108_35.194	Lamp5 Pax6	Lamp5 Egln3_1	1	2	up	Fcgrt
108_35.195	Lamp5 Pax6	Lamp5 Egln3_1	1	2	up	Clic1
108_35.196	Lamp5 Pax6	Lamp5 Egln3_1	1	2	up	Inpp4b
108_35.197	Lamp5 Pax6	Lamp5 Egln3_1	1	2	up	Sh3pxd2b
108_35.200	Lamp5 Pax6	Lamp5 Egln3_1	1	2	up	Itgb5
108_35.201	Lamp5 Pax6	Lamp5 Egln3_1	1	2	up	Enox2
108_35.202	Lamp5 Pax6	Lamp5 Egln3_1	1	2	up	Ptprk
108_35.203	Lamp5 Pax6	Lamp5 Egln3_1	1	2	up	Pard3b
108_35.213	Lamp5 Pax6	Lamp5 Egln3_1	1	2	up	H2-K1
108_35.214	Lamp5 Pax6	Lamp5 Egln3_1	1	2	up	Rassf4
108_35.215	Lamp5 Pax6	Lamp5 Egln3_1	1	2	up	Blnk
108_35.217	Lamp5 Pax6	Lamp5 Egln3_1	1	2	up	Tmem176b
108_35.222	Lamp5 Pax6	Lamp5 Egln3_1	1	2	up	Lair1
108_35.225	Lamp5 Pax6	Lamp5 Egln3_1	1	2	up	Cx3cr1
108_35.226	Lamp5 Pax6	Lamp5 Egln3_1	1	2	up	Fam46a
108_35.227	Lamp5 Pax6	Lamp5 Egln3_1	1	2	up	Gatm
108_35.228	Lamp5 Pax6	Lamp5 Egln3_1	1	2	up	Orai1
108_35.229	Lamp5 Pax6	Lamp5 Egln3_1	1	2	up	Gab1
108_35.230	Lamp5 Pax6	Lamp5 Egln3_1	1	2	up	Ostf1
108_35.231	Lamp5 Pax6	Lamp5 Egln3_1	1	2	up	Cpq
108_35.232	Lamp5 Pax6	Lamp5 Egln3_1	1	2	up	Itga6
108_35.234	Lamp5 Pax6	Lamp5 Egln3_1	1	2	down	Magi2
108_35.235	Lamp5 Pax6	Lamp5 Egln3_1	1	2	down	Sntg1
108_35.236	Lamp5 Pax6	Lamp5 Egln3_1	1	2	down	Negr1
108_35.237	Lamp5 Pax6	Lamp5 Egln3_1	1	2	down	Ccser1
108_35.238	Lamp5 Pax6	Lamp5 Egln3_1	1	2	down	Grik2
108_35.239	Lamp5 Pax6	Lamp5 Egln3_1	1	2	down	Ncam1
108_35.240	Lamp5 Pax6	Lamp5 Egln3_1	1	2	down	Ppp2r2b
108_35.241	Lamp5 Pax6	Lamp5 Egln3_1	1	2	down	Sox6
108_35.242	Lamp5 Pax6	Lamp5 Egln3_1	1	2	down	Erc2
108_35.243	Lamp5 Pax6	Lamp5 Egln3_1	1	2	down	Gria1
108_35.244	Lamp5 Pax6	Lamp5 Egln3_1	1	2	down	Sgip1
108_35.245	Lamp5 Pax6	Lamp5 Egln3_1	1	2	down	Ctnna2
108_35.246	Lamp5 Pax6	Lamp5 Egln3_1	1	2	down	Dpp6
108_35.247	Lamp5 Pax6	Lamp5 Egln3_1	1	2	down	Mapk10
108_35.248	Lamp5 Pax6	Lamp5 Egln3_1	1	2	down	Nxph1
108_35.249	Lamp5 Pax6	Lamp5 Egln3_1	1	2	down	Ptprn2
108_35.250	Lamp5 Pax6	Lamp5 Egln3_1	1	2	down	Fgf12
108_35.251	Lamp5 Pax6	Lamp5 Egln3_1	1	2	down	Gad2
108_35.252	Lamp5 Pax6	Lamp5 Egln3_1	1	2	down	Pdyn
108_35.253	Lamp5 Pax6	Lamp5 Egln3_1	1	2	down	Reln
108_35.254	Lamp5 Pax6	Lamp5 Egln3_1	1	2	down	Ntrk2
108_35.255	Lamp5 Pax6	Lamp5 Egln3_1	1	2	down	Nav2
108_35.256	Lamp5 Pax6	Lamp5 Egln3_1	1	2	down	Syn2
108_35.257	Lamp5 Pax6	Lamp5 Egln3_1	1	2	down	A230057D06Rik
108_35.258	Lamp5 Pax6	Lamp5 Egln3_1	1	2	down	Frmd5
108_35.259	Lamp5 Pax6	Lamp5 Egln3_1	1	2	down	Astn2
108_35.260	Lamp5 Pax6	Lamp5 Egln3_1	1	2	down	Dscam
108_35.261	Lamp5 Pax6	Lamp5 Egln3_1	1	2	down	Kcnip1
108_35.262	Lamp5 Pax6	Lamp5 Egln3_1	1	2	down	Cacnb4
108_35.263	Lamp5 Pax6	Lamp5 Egln3_1	1	2	down	Crhbp
108_35.264	Lamp5 Pax6	Lamp5 Egln3_1	1	2	down	Akap6
108_35.265	Lamp5 Pax6	Lamp5 Egln3_1	1	2	down	Rims2
108_35.266	Lamp5 Pax6	Lamp5 Egln3_1	1	2	down	Galntl6
108_35.267	Lamp5 Pax6	Lamp5 Egln3_1	1	2	down	Celf4
108_35.268	Lamp5 Pax6	Lamp5 Egln3_1	1	2	down	Elavl2
108_35.269	Lamp5 Pax6	Lamp5 Egln3_1	1	2	down	Hpse
108_35.270	Lamp5 Pax6	Lamp5 Egln3_1	1	2	down	Lrfn5
108_35.271	Lamp5 Pax6	Lamp5 Egln3_1	1	2	down	Hcn1
108_35.272	Lamp5 Pax6	Lamp5 Egln3_1	1	2	down	Unc13c
108_35.273	Lamp5 Pax6	Lamp5 Egln3_1	1	2	down	Dnm3
108_35.274	Lamp5 Pax6	Lamp5 Egln3_1	1	2	down	Grid2
108_35.275	Lamp5 Pax6	Lamp5 Egln3_1	1	2	down	Tmem178b
108_35.276	Lamp5 Pax6	Lamp5 Egln3_1	1	2	down	Pde10a
108_35.277	Lamp5 Pax6	Lamp5 Egln3_1	1	2	down	Tnik
108_35.278	Lamp5 Pax6	Lamp5 Egln3_1	1	2	down	Chrm3
108_35.279	Lamp5 Pax6	Lamp5 Egln3_1	1	2	down	Npas3
108_35.280	Lamp5 Pax6	Lamp5 Egln3_1	1	2	down	Grin3a
108_35.281	Lamp5 Pax6	Lamp5 Egln3_1	1	2	down	Synpr
108_35.282	Lamp5 Pax6	Lamp5 Egln3_1	1	2	down	Gnao1
108_35.283	Lamp5 Pax6	Lamp5 Egln3_1	1	2	down	Gabbr2
108_35.284	Lamp5 Pax6	Lamp5 Egln3_1	1	2	down	Pacsin1
108_35.285	Lamp5 Pax6	Lamp5 Egln3_1	1	2	down	Thrb
108_35.286	Lamp5 Pax6	Lamp5 Egln3_1	1	2	down	Dmd
108_35.287	Lamp5 Pax6	Lamp5 Egln3_1	1	2	down	Sst
108_35.288	Lamp5 Pax6	Lamp5 Egln3_1	1	2	down	Trim2
108_35.289	Lamp5 Pax6	Lamp5 Egln3_1	1	2	down	Kctd16
108_35.290	Lamp5 Pax6	Lamp5 Egln3_1	1	2	down	Serpini1
108_35.291	Lamp5 Pax6	Lamp5 Egln3_1	1	2	down	Kcnc2
108_35.292	Lamp5 Pax6	Lamp5 Egln3_1	1	2	down	Grin1
108_35.293	Lamp5 Pax6	Lamp5 Egln3_1	1	2	down	Gabrb3
108_35.294	Lamp5 Pax6	Lamp5 Egln3_1	1	2	down	Elfn1
108_35.295	Lamp5 Pax6	Lamp5 Egln3_1	1	2	down	Gria4
108_35.296	Lamp5 Pax6	Lamp5 Egln3_1	1	2	down	Slc6a1
108_35.297	Lamp5 Pax6	Lamp5 Egln3_1	1	2	down	Dpp10
108_35.298	Lamp5 Pax6	Lamp5 Egln3_1	1	2	down	Pak3
108_35.299	Lamp5 Pax6	Lamp5 Egln3_1	1	2	down	Astn1
108_35.300	Lamp5 Pax6	Lamp5 Egln3_1	1	2	down	Adcy2
108_35.301	Lamp5 Pax6	Lamp5 Egln3_1	1	2	down	Tmem132b
108_35.302	Lamp5 Pax6	Lamp5 Egln3_1	1	2	down	Spock1
108_35.303	Lamp5 Pax6	Lamp5 Egln3_1	1	2	down	Klhl29
108_35.304	Lamp5 Pax6	Lamp5 Egln3_1	1	2	down	Cttnbp2
108_35.305	Lamp5 Pax6	Lamp5 Egln3_1	1	2	down	Scn8a
108_35.306	Lamp5 Pax6	Lamp5 Egln3_1	1	2	down	Chl1
108_35.307	Lamp5 Pax6	Lamp5 Egln3_1	1	2	down	Lhx6
108_35.308	Lamp5 Pax6	Lamp5 Egln3_1	1	2	down	Grm1
108_35.309	Lamp5 Pax6	Lamp5 Egln3_1	1	2	down	Otud7a
108_35.310	Lamp5 Pax6	Lamp5 Egln3_1	1	2	down	Tox
108_35.311	Lamp5 Pax6	Lamp5 Egln3_1	1	2	down	Gad1
108_35.312	Lamp5 Pax6	Lamp5 Egln3_1	1	2	down	Rgs6
108_35.313	Lamp5 Pax6	Lamp5 Egln3_1	1	2	down	Tenm2
108_35.314	Lamp5 Pax6	Lamp5 Egln3_1	1	2	down	Unc80
108_35.315	Lamp5 Pax6	Lamp5 Egln3_1	1	2	down	Cacna1c
108_35.316	Lamp5 Pax6	Lamp5 Egln3_1	1	2	down	Gria3
108_35.317	Lamp5 Pax6	Lamp5 Egln3_1	1	2	down	Bcl11a
108_35.318	Lamp5 Pax6	Lamp5 Egln3_1	1	2	down	Dnajc6
108_35.319	Lamp5 Pax6	Lamp5 Egln3_1	1	2	down	Rab3b
108_35.320	Lamp5 Pax6	Lamp5 Egln3_1	1	2	down	Spock3
108_35.321	Lamp5 Pax6	Lamp5 Egln3_1	1	2	down	Ube2e2
108_35.322	Lamp5 Pax6	Lamp5 Egln3_1	1	2	down	Scn1a
108_35.323	Lamp5 Pax6	Lamp5 Egln3_1	1	2	down	Peg3
108_35.324	Lamp5 Pax6	Lamp5 Egln3_1	1	2	down	Nol4
108_35.325	Lamp5 Pax6	Lamp5 Egln3_1	1	2	down	A830018L16Rik
108_35.326	Lamp5 Pax6	Lamp5 Egln3_1	1	2	down	Grik1
108_35.327	Lamp5 Pax6	Lamp5 Egln3_1	1	2	down	Cntn3
108_35.328	Lamp5 Pax6	Lamp5 Egln3_1	1	2	down	Ncald
108_35.329	Lamp5 Pax6	Lamp5 Egln3_1	1	2	down	Slc35f1
108_35.330	Lamp5 Pax6	Lamp5 Egln3_1	1	2	down	Limch1
108_35.331	Lamp5 Pax6	Lamp5 Egln3_1	1	2	down	Csrnp3
108_35.332	Lamp5 Pax6	Lamp5 Egln3_1	1	2	down	Shisa6
108_35.333	Lamp5 Pax6	Lamp5 Egln3_1	1	2	down	Sorbs1
108_35.334	Lamp5 Pax6	Lamp5 Egln3_1	1	2	down	Trim9
108_35.335	Lamp5 Pax6	Lamp5 Egln3_1	1	2	down	Slc32a1
108_35.336	Lamp5 Pax6	Lamp5 Egln3_1	1	2	down	Syne1
108_35.337	Lamp5 Pax6	Lamp5 Egln3_1	1	2	down	Tenm4
108_35.338	Lamp5 Pax6	Lamp5 Egln3_1	1	2	down	Mmp16
108_35.339	Lamp5 Pax6	Lamp5 Egln3_1	1	2	down	Spock2
108_35.340	Lamp5 Pax6	Lamp5 Egln3_1	1	2	down	Amph
108_35.341	Lamp5 Pax6	Lamp5 Egln3_1	1	2	down	Vstm2a
108_35.342	Lamp5 Pax6	Lamp5 Egln3_1	1	2	down	Sv2a
108_35.343	Lamp5 Pax6	Lamp5 Egln3_1	1	2	down	C230004F18Rik
108_35.344	Lamp5 Pax6	Lamp5 Egln3_1	1	2	down	Neto1
108_35.345	Lamp5 Pax6	Lamp5 Egln3_1	1	2	down	Rab3c
108_35.346	Lamp5 Pax6	Lamp5 Egln3_1	1	2	down	Iqsec1
108_35.347	Lamp5 Pax6	Lamp5 Egln3_1	1	2	down	Runx1t1
108_35.348	Lamp5 Pax6	Lamp5 Egln3_1	1	2	down	Robo1
108_35.349	Lamp5 Pax6	Lamp5 Egln3_1	1	2	down	Mpped1
108_35.350	Lamp5 Pax6	Lamp5 Egln3_1	1	2	down	Ptprg
108_35.351	Lamp5 Pax6	Lamp5 Egln3_1	1	2	down	Ppm1e
108_35.352	Lamp5 Pax6	Lamp5 Egln3_1	1	2	down	Setbp1
108_35.353	Lamp5 Pax6	Lamp5 Egln3_1	1	2	down	Cacng2
108_35.354	Lamp5 Pax6	Lamp5 Egln3_1	1	2	down	Samd12
108_35.355	Lamp5 Pax6	Lamp5 Egln3_1	1	2	down	Arnt2
108_35.356	Lamp5 Pax6	Lamp5 Egln3_1	1	2	down	Bicd1
108_35.357	Lamp5 Pax6	Lamp5 Egln3_1	1	2	down	Kif5c
108_35.358	Lamp5 Pax6	Lamp5 Egln3_1	1	2	down	Nrxn2
108_35.359	Lamp5 Pax6	Lamp5 Egln3_1	1	2	down	Tmeff2
108_35.361	Lamp5 Pax6	Lamp5 Egln3_1	1	2	down	Rbms3
108_35.362	Lamp5 Pax6	Lamp5 Egln3_1	1	2	down	Fam171b
108_35.363	Lamp5 Pax6	Lamp5 Egln3_1	1	2	down	Zfp385b
108_35.364	Lamp5 Pax6	Lamp5 Egln3_1	1	2	down	Srgap3
108_35.366	Lamp5 Pax6	Lamp5 Egln3_1	1	2	down	Mtus2
108_35.367	Lamp5 Pax6	Lamp5 Egln3_1	1	2	down	Ptprm
108_35.368	Lamp5 Pax6	Lamp5 Egln3_1	1	2	down	Nsg2
108_35.369	Lamp5 Pax6	Lamp5 Egln3_1	1	2	down	Prdm1
108_35.370	Lamp5 Pax6	Lamp5 Egln3_1	1	2	down	Lama4
108_35.371	Lamp5 Pax6	Lamp5 Egln3_1	1	2	down	Nhs
108_35.372	Lamp5 Pax6	Lamp5 Egln3_1	1	2	down	Neto2
108_35.373	Lamp5 Pax6	Lamp5 Egln3_1	1	2	down	Zcchc18
108_35.374	Lamp5 Pax6	Lamp5 Egln3_1	1	2	down	Epha6
108_35.375	Lamp5 Pax6	Lamp5 Egln3_1	1	2	down	Scg5
108_35.376	Lamp5 Pax6	Lamp5 Egln3_1	1	2	down	Klf12
108_35.377	Lamp5 Pax6	Lamp5 Egln3_1	1	2	down	Usp29
108_35.378	Lamp5 Pax6	Lamp5 Egln3_1	1	2	down	Klf5
108_35.379	Lamp5 Pax6	Lamp5 Egln3_1	1	2	down	Tjp1
108_35.380	Lamp5 Pax6	Lamp5 Egln3_1	1	2	down	Unc79
108_35.381	Lamp5 Pax6	Lamp5 Egln3_1	1	2	down	Ttll7
108_35.382	Lamp5 Pax6	Lamp5 Egln3_1	1	2	down	Ly6h
108_35.383	Lamp5 Pax6	Lamp5 Egln3_1	1	2	down	Luzp2
108_35.384	Lamp5 Pax6	Lamp5 Egln3_1	1	2	down	Cdh9
108_35.385	Lamp5 Pax6	Lamp5 Egln3_1	1	2	down	Nalcn
108_35.386	Lamp5 Pax6	Lamp5 Egln3_1	1	2	down	Stmn2
108_35.387	Lamp5 Pax6	Lamp5 Egln3_1	1	2	down	Rgs17
108_35.388	Lamp5 Pax6	Lamp5 Egln3_1	1	2	down	Fam135b
108_35.389	Lamp5 Pax6	Lamp5 Egln3_1	1	2	down	Slc6a17
108_35.390	Lamp5 Pax6	Lamp5 Egln3_1	1	2	down	Cdh7
108_35.391	Lamp5 Pax6	Lamp5 Egln3_1	1	2	down	Osbpl6
108_35.392	Lamp5 Pax6	Lamp5 Egln3_1	1	2	down	Tenm1
108_35.394	Lamp5 Pax6	Lamp5 Egln3_1	1	2	down	Chd3os
108_35.395	Lamp5 Pax6	Lamp5 Egln3_1	1	2	down	Cdh13
108_35.396	Lamp5 Pax6	Lamp5 Egln3_1	1	2	down	Elavl3
108_35.397	Lamp5 Pax6	Lamp5 Egln3_1	1	2	down	Stxbp5l
108_35.398	Lamp5 Pax6	Lamp5 Egln3_1	1	2	down	Dgki
108_35.399	Lamp5 Pax6	Lamp5 Egln3_1	1	2	down	Hecw1
108_35.400	Lamp5 Pax6	Lamp5 Egln3_1	1	2	down	Ano3
108_35.401	Lamp5 Pax6	Lamp5 Egln3_1	1	2	down	Cdc42bpa
108_35.402	Lamp5 Pax6	Lamp5 Egln3_1	1	2	down	Ablim1
108_35.403	Lamp5 Pax6	Lamp5 Egln3_1	1	2	down	2900011O08Rik
108_35.404	Lamp5 Pax6	Lamp5 Egln3_1	1	2	down	Bcl11b
108_35.405	Lamp5 Pax6	Lamp5 Egln3_1	1	2	down	Fmn2
108_35.406	Lamp5 Pax6	Lamp5 Egln3_1	1	2	down	Tnr
108_35.407	Lamp5 Pax6	Lamp5 Egln3_1	1	2	down	Dync1i1
108_35.408	Lamp5 Pax6	Lamp5 Egln3_1	1	2	down	Agbl4
108_35.409	Lamp5 Pax6	Lamp5 Egln3_1	1	2	down	Rerg
108_35.410	Lamp5 Pax6	Lamp5 Egln3_1	1	2	down	Cntn5
108_35.411	Lamp5 Pax6	Lamp5 Egln3_1	1	2	down	Dlx1as
108_35.412	Lamp5 Pax6	Lamp5 Egln3_1	1	2	down	Nmnat2
108_35.413	Lamp5 Pax6	Lamp5 Egln3_1	1	2	down	Nrip3
108_35.414	Lamp5 Pax6	Lamp5 Egln3_1	1	2	down	Rbfox2
108_35.415	Lamp5 Pax6	Lamp5 Egln3_1	1	2	down	Dgkg
108_35.416	Lamp5 Pax6	Lamp5 Egln3_1	1	2	down	Sobp
108_35.417	Lamp5 Pax6	Lamp5 Egln3_1	1	2	down	Cacna2d2
108_35.418	Lamp5 Pax6	Lamp5 Egln3_1	1	2	down	C130071C03Rik
108_35.419	Lamp5 Pax6	Lamp5 Egln3_1	1	2	down	Cplx1
108_35.421	Lamp5 Pax6	Lamp5 Egln3_1	1	2	down	Brinp1
108_35.422	Lamp5 Pax6	Lamp5 Egln3_1	1	2	down	Dtna
108_35.423	Lamp5 Pax6	Lamp5 Egln3_1	1	2	down	Gpr158
108_35.424	Lamp5 Pax6	Lamp5 Egln3_1	1	2	down	Enah
108_35.425	Lamp5 Pax6	Lamp5 Egln3_1	1	2	down	Kif5a
108_35.426	Lamp5 Pax6	Lamp5 Egln3_1	1	2	down	Tmem130
108_35.427	Lamp5 Pax6	Lamp5 Egln3_1	1	2	down	Cers6
108_35.428	Lamp5 Pax6	Lamp5 Egln3_1	1	2	down	Slc24a3
108_35.429	Lamp5 Pax6	Lamp5 Egln3_1	1	2	down	Tox3
108_35.430	Lamp5 Pax6	Lamp5 Egln3_1	1	2	down	Nkain3
108_35.431	Lamp5 Pax6	Lamp5 Egln3_1	1	2	down	Prkcg
108_35.432	Lamp5 Pax6	Lamp5 Egln3_1	1	2	down	Kcnc1
108_35.433	Lamp5 Pax6	Lamp5 Egln3_1	1	2	down	Pcdh11x
108_35.434	Lamp5 Pax6	Lamp5 Egln3_1	1	2	down	Cacna1b
108_35.435	Lamp5 Pax6	Lamp5 Egln3_1	1	2	down	Mkx
108_35.436	Lamp5 Pax6	Lamp5 Egln3_1	1	2	down	Car10
108_35.438	Lamp5 Pax6	Lamp5 Egln3_1	1	2	down	Efna5
108_35.439	Lamp5 Pax6	Lamp5 Egln3_1	1	2	down	Cacna1e
108_35.440	Lamp5 Pax6	Lamp5 Egln3_1	1	2	down	Reep1
108_35.441	Lamp5 Pax6	Lamp5 Egln3_1	1	2	down	Klhl14
108_35.442	Lamp5 Pax6	Lamp5 Egln3_1	1	2	down	Rab27b
108_35.444	Lamp5 Pax6	Lamp5 Egln3_1	1	2	down	Fut9
108_35.446	Lamp5 Pax6	Lamp5 Egln3_1	1	2	down	Kcnj3
108_35.448	Lamp5 Pax6	Lamp5 Egln3_1	1	2	down	Rasgrf1
108_35.449	Lamp5 Pax6	Lamp5 Egln3_1	1	2	down	Thy1
108_35.450	Lamp5 Pax6	Lamp5 Egln3_1	1	2	down	Nebl
108_35.451	Lamp5 Pax6	Lamp5 Egln3_1	1	2	down	Cit
108_35.452	Lamp5 Pax6	Lamp5 Egln3_1	1	2	down	Dscaml1
108_35.453	Lamp5 Pax6	Lamp5 Egln3_1	1	2	down	Kcnd3
108_35.455	Lamp5 Pax6	Lamp5 Egln3_1	1	2	down	Kcnb2
108_35.456	Lamp5 Pax6	Lamp5 Egln3_1	1	2	down	C530008M17Rik
108_35.457	Lamp5 Pax6	Lamp5 Egln3_1	1	2	down	Slc2a13
108_35.458	Lamp5 Pax6	Lamp5 Egln3_1	1	2	down	Plekha5
108_35.460	Lamp5 Pax6	Lamp5 Egln3_1	1	2	down	Sh3rf3
108_35.461	Lamp5 Pax6	Lamp5 Egln3_1	1	2	down	Mgat4c
108_35.462	Lamp5 Pax6	Lamp5 Egln3_1	1	2	down	Clstn3
108_35.463	Lamp5 Pax6	Lamp5 Egln3_1	1	2	down	Clvs1
108_35.464	Lamp5 Pax6	Lamp5 Egln3_1	1	2	down	Elmod1
108_35.465	Lamp5 Pax6	Lamp5 Egln3_1	1	2	down	Eml5
108_35.466	Lamp5 Pax6	Lamp5 Egln3_1	1	2	down	Slc35f4
108_35.467	Lamp5 Pax6	Lamp5 Egln3_1	1	2	down	Ifit2
108_35.468	Lamp5 Pax6	Lamp5 Egln3_1	1	2	down	Epha5
108_35.470	Lamp5 Pax6	Lamp5 Egln3_1	1	2	down	Rph3a
108_35.472	Lamp5 Pax6	Lamp5 Egln3_1	1	2	down	Ksr2
108_35.473	Lamp5 Pax6	Lamp5 Egln3_1	1	2	down	Samd5
108_35.474	Lamp5 Pax6	Lamp5 Egln3_1	1	2	down	Alk
108_35.475	Lamp5 Pax6	Lamp5 Egln3_1	1	2	down	Me3
108_35.476	Lamp5 Pax6	Lamp5 Egln3_1	1	2	down	Atp8a2
108_35.477	Lamp5 Pax6	Lamp5 Egln3_1	1	2	down	Bend6
108_35.478	Lamp5 Pax6	Lamp5 Egln3_1	1	2	down	Cpne5
108_35.479	Lamp5 Pax6	Lamp5 Egln3_1	1	2	down	Farp1
108_35.480	Lamp5 Pax6	Lamp5 Egln3_1	1	2	down	Slc7a14
108_35.482	Lamp5 Pax6	Lamp5 Egln3_1	1	2	down	Enox1
108_35.483	Lamp5 Pax6	Lamp5 Egln3_1	1	2	down	Glrb
108_35.484	Lamp5 Pax6	Lamp5 Egln3_1	1	2	down	Col19a1
108_35.485	Lamp5 Pax6	Lamp5 Egln3_1	1	2	down	Tmod2
108_35.486	Lamp5 Pax6	Lamp5 Egln3_1	1	2	down	Ildr2
108_35.488	Lamp5 Pax6	Lamp5 Egln3_1	1	2	down	Pvt1
108_35.490	Lamp5 Pax6	Lamp5 Egln3_1	1	2	down	Abat
108_35.491	Lamp5 Pax6	Lamp5 Egln3_1	1	2	down	Dner
108_35.492	Lamp5 Pax6	Lamp5 Egln3_1	1	2	down	Zfp804a
108_35.494	Lamp5 Pax6	Lamp5 Egln3_1	1	2	down	Arx
108_35.496	Lamp5 Pax6	Lamp5 Egln3_1	1	2	down	Adcy1
108_35.497	Lamp5 Pax6	Lamp5 Egln3_1	1	2	down	Mical2
108_35.498	Lamp5 Pax6	Lamp5 Egln3_1	1	2	down	Trhde
108_35.500	Lamp5 Pax6	Lamp5 Egln3_1	1	2	down	Vgf
108_35.502	Lamp5 Pax6	Lamp5 Egln3_1	1	2	down	Camk2b
108_35.503	Lamp5 Pax6	Lamp5 Egln3_1	1	2	down	Thsd7a
108_35.505	Lamp5 Pax6	Lamp5 Egln3_1	1	2	down	Ppargc1a
108_35.506	Lamp5 Pax6	Lamp5 Egln3_1	1	2	down	Stxbp6
108_35.508	Lamp5 Pax6	Lamp5 Egln3_1	1	2	down	Rit2
108_35.509	Lamp5 Pax6	Lamp5 Egln3_1	1	2	down	Gabra1
108_35.513	Lamp5 Pax6	Lamp5 Egln3_1	1	2	down	Brinp2
108_35.514	Lamp5 Pax6	Lamp5 Egln3_1	1	2	down	Ror2
108_35.515	Lamp5 Pax6	Lamp5 Egln3_1	1	2	down	Sept11
108_35.516	Lamp5 Pax6	Lamp5 Egln3_1	1	2	down	Clmp
108_35.517	Lamp5 Pax6	Lamp5 Egln3_1	1	2	down	Rasgrf2
108_35.518	Lamp5 Pax6	Lamp5 Egln3_1	1	2	down	Abtb2
108_35.519	Lamp5 Pax6	Lamp5 Egln3_1	1	2	down	Akap5
108_35.520	Lamp5 Pax6	Lamp5 Egln3_1	1	2	down	Prickle2
108_35.521	Lamp5 Pax6	Lamp5 Egln3_1	1	2	down	Arhgap6
108_35.522	Lamp5 Pax6	Lamp5 Egln3_1	1	2	down	Ptchd4
108_35.523	Lamp5 Pax6	Lamp5 Egln3_1	1	2	down	Srrm3
108_35.524	Lamp5 Pax6	Lamp5 Egln3_1	1	2	down	Phyhipl
108_35.525	Lamp5 Pax6	Lamp5 Egln3_1	1	2	down	Tshz3
108_35.530	Lamp5 Pax6	Lamp5 Egln3_1	1	2	down	9530059O14Rik
108_35.533	Lamp5 Pax6	Lamp5 Egln3_1	1	2	down	Fat3
108_35.535	Lamp5 Pax6	Lamp5 Egln3_1	1	2	down	Ttll11
108_35.536	Lamp5 Pax6	Lamp5 Egln3_1	1	2	down	Ptpru
108_35.537	Lamp5 Pax6	Lamp5 Egln3_1	1	2	down	Ccdc85a
108_35.538	Lamp5 Pax6	Lamp5 Egln3_1	1	2	down	2900055J20Rik
108_35.539	Lamp5 Pax6	Lamp5 Egln3_1	1	2	down	Tmem178
108_35.540	Lamp5 Pax6	Lamp5 Egln3_1	1	2	down	Trpc6
108_35.541	Lamp5 Pax6	Lamp5 Egln3_1	1	2	down	Kcns3
108_35.542	Lamp5 Pax6	Lamp5 Egln3_1	1	2	down	Csmd2
108_35.543	Lamp5 Pax6	Lamp5 Egln3_1	1	2	down	Eno2
108_35.544	Lamp5 Pax6	Lamp5 Egln3_1	1	2	down	Cacng3
108_35.545	Lamp5 Pax6	Lamp5 Egln3_1	1	2	down	Pde8b
108_35.547	Lamp5 Pax6	Lamp5 Egln3_1	1	2	down	Cend1
108_35.548	Lamp5 Pax6	Lamp5 Egln3_1	1	2	down	Cpne4
108_35.549	Lamp5 Pax6	Lamp5 Egln3_1	1	2	down	Nsg1
108_35.550	Lamp5 Pax6	Lamp5 Egln3_1	1	2	down	Scn2b
108_35.551	Lamp5 Pax6	Lamp5 Egln3_1	1	2	down	Syt16
108_35.552	Lamp5 Pax6	Lamp5 Egln3_1	1	2	down	Jakmip1
108_35.553	Lamp5 Pax6	Lamp5 Egln3_1	1	2	down	B230209E15Rik
108_35.554	Lamp5 Pax6	Lamp5 Egln3_1	1	2	down	Siah3
108_35.556	Lamp5 Pax6	Lamp5 Egln3_1	1	2	down	1700025G04Rik
108_35.557	Lamp5 Pax6	Lamp5 Egln3_1	1	2	down	Rpp25
108_35.558	Lamp5 Pax6	Lamp5 Egln3_1	1	2	down	Aff3
108_35.559	Lamp5 Pax6	Lamp5 Egln3_1	1	2	down	Olfm3
108_35.560	Lamp5 Pax6	Lamp5 Egln3_1	1	2	down	Gap43
108_35.561	Lamp5 Pax6	Lamp5 Egln3_1	1	2	down	Gabrg2
108_35.563	Lamp5 Pax6	Lamp5 Egln3_1	1	2	down	Snph
108_35.565	Lamp5 Pax6	Lamp5 Egln3_1	1	2	down	Osbpl3
108_35.566	Lamp5 Pax6	Lamp5 Egln3_1	1	2	down	Lypd6b
108_35.567	Lamp5 Pax6	Lamp5 Egln3_1	1	2	down	Pcdh10
108_35.568	Lamp5 Pax6	Lamp5 Egln3_1	1	2	down	Svop
108_35.569	Lamp5 Pax6	Lamp5 Egln3_1	1	2	down	Ptprr
108_35.570	Lamp5 Pax6	Lamp5 Egln3_1	1	2	down	Filip1
108_35.571	Lamp5 Pax6	Lamp5 Egln3_1	1	2	down	Col11a1
108_35.573	Lamp5 Pax6	Lamp5 Egln3_1	1	2	down	Gda
108_35.574	Lamp5 Pax6	Lamp5 Egln3_1	1	2	down	Kcnk2
108_35.576	Lamp5 Pax6	Lamp5 Egln3_1	1	2	down	Pantr1
108_35.577	Lamp5 Pax6	Lamp5 Egln3_1	1	2	down	Lypd6
108_35.578	Lamp5 Pax6	Lamp5 Egln3_1	1	2	down	Kcnmb2
108_35.579	Lamp5 Pax6	Lamp5 Egln3_1	1	2	down	Prkcz
108_35.580	Lamp5 Pax6	Lamp5 Egln3_1	1	2	down	Camk2n2
108_35.581	Lamp5 Pax6	Lamp5 Egln3_1	1	2	down	Slc1a1
108_35.582	Lamp5 Pax6	Lamp5 Egln3_1	1	2	down	Afap1
108_35.583	Lamp5 Pax6	Lamp5 Egln3_1	1	2	down	Atp5b
108_35.584	Lamp5 Pax6	Lamp5 Egln3_1	1	2	down	Cntn6
108_35.586	Lamp5 Pax6	Lamp5 Egln3_1	1	2	down	Elavl4
108_35.588	Lamp5 Pax6	Lamp5 Egln3_1	1	2	down	Pgam1
108_35.589	Lamp5 Pax6	Lamp5 Egln3_1	1	2	down	Kcnq2
108_35.591	Lamp5 Pax6	Lamp5 Egln3_1	1	2	down	Scg2
108_35.593	Lamp5 Pax6	Lamp5 Egln3_1	1	2	down	Ell2
108_35.595	Lamp5 Pax6	Lamp5 Egln3_1	1	2	down	Syndig1
108_35.596	Lamp5 Pax6	Lamp5 Egln3_1	1	2	down	Masp1
108_35.597	Lamp5 Pax6	Lamp5 Egln3_1	1	2	down	Tox2
108_35.599	Lamp5 Pax6	Lamp5 Egln3_1	1	2	down	Podxl2
108_35.600	Lamp5 Pax6	Lamp5 Egln3_1	1	2	down	Nrsn2
108_35.601	Lamp5 Pax6	Lamp5 Egln3_1	1	2	down	Cdkl5
108_35.602	Lamp5 Pax6	Lamp5 Egln3_1	1	2	down	Myo16
108_35.603	Lamp5 Pax6	Lamp5 Egln3_1	1	2	down	Lurap1l
108_35.604	Lamp5 Pax6	Lamp5 Egln3_1	1	2	down	Ncam2
108_35.605	Lamp5 Pax6	Lamp5 Egln3_1	1	2	down	Adcyap1r1
108_35.606	Lamp5 Pax6	Lamp5 Egln3_1	1	2	down	Gpc6
108_35.608	Lamp5 Pax6	Lamp5 Egln3_1	1	2	down	Pcdh18
108_35.609	Lamp5 Pax6	Lamp5 Egln3_1	1	2	down	Sema6a
108_35.610	Lamp5 Pax6	Lamp5 Egln3_1	1	2	down	Gpc5
108_35.612	Lamp5 Pax6	Lamp5 Egln3_1	1	2	down	Aplp1
108_35.614	Lamp5 Pax6	Lamp5 Egln3_1	1	2	down	Tspan3
108_35.617	Lamp5 Pax6	Lamp5 Egln3_1	1	2	down	Npy
108_35.618	Lamp5 Pax6	Lamp5 Egln3_1	1	2	down	Pou3f3
108_35.619	Lamp5 Pax6	Lamp5 Egln3_1	1	2	down	A230006K03Rik
108_35.620	Lamp5 Pax6	Lamp5 Egln3_1	1	2	down	Chd3
108_35.623	Lamp5 Pax6	Lamp5 Egln3_1	1	2	down	Atp6v0e2
108_35.628	Lamp5 Pax6	Lamp5 Egln3_1	1	2	down	Cdh8
108_35.629	Lamp5 Pax6	Lamp5 Egln3_1	1	2	down	Pnmal2
108_35.630	Lamp5 Pax6	Lamp5 Egln3_1	1	2	down	Ccdc136
108_35.631	Lamp5 Pax6	Lamp5 Egln3_1	1	2	down	Ina
108_35.632	Lamp5 Pax6	Lamp5 Egln3_1	1	2	down	Mgll
108_35.636	Lamp5 Pax6	Lamp5 Egln3_1	1	2	down	Gnal
108_35.637	Lamp5 Pax6	Lamp5 Egln3_1	1	2	down	Tmtc1
108_35.638	Lamp5 Pax6	Lamp5 Egln3_1	1	2	down	Rasgef1a
108_35.642	Lamp5 Pax6	Lamp5 Egln3_1	1	2	down	Rbp4
108_35.645	Lamp5 Pax6	Lamp5 Egln3_1	1	2	down	Zdhhc2
108_35.646	Lamp5 Pax6	Lamp5 Egln3_1	1	2	down	Igsf3
108_35.648	Lamp5 Pax6	Lamp5 Egln3_1	1	2	down	Gabra3
108_35.649	Lamp5 Pax6	Lamp5 Egln3_1	1	2	down	Nrsn1
108_35.653	Lamp5 Pax6	Lamp5 Egln3_1	1	2	down	6330403K07Rik
108_35.654	Lamp5 Pax6	Lamp5 Egln3_1	1	2	down	4930452B06Rik
108_35.656	Lamp5 Pax6	Lamp5 Egln3_1	1	2	down	Ephx4
108_35.657	Lamp5 Pax6	Lamp5 Egln3_1	1	2	down	Slc30a3
108_35.659	Lamp5 Pax6	Lamp5 Egln3_1	1	2	down	Gde1
108_35.665	Lamp5 Pax6	Lamp5 Egln3_1	1	2	down	Tmem44
108_35.668	Lamp5 Pax6	Lamp5 Egln3_1	1	2	down	Lynx1
108_35.669	Lamp5 Pax6	Lamp5 Egln3_1	1	2	down	Ifitm10
108_35.671	Lamp5 Pax6	Lamp5 Egln3_1	1	2	down	Tubb4a
108_35.674	Lamp5 Pax6	Lamp5 Egln3_1	1	2	down	Fndc5
108_35.679	Lamp5 Pax6	Lamp5 Egln3_1	1	2	down	Pcsk2
108_35.681	Lamp5 Pax6	Lamp5 Egln3_1	1	2	down	Arhgdig
108_35.686	Lamp5 Pax6	Lamp5 Egln3_1	1	2	down	Rasgrp2
108_35.688	Lamp5 Pax6	Lamp5 Egln3_1	1	2	down	AI593442
108_35.690	Lamp5 Pax6	Lamp5 Egln3_1	1	2	down	Tagln3
108_35.695	Lamp5 Pax6	Lamp5 Egln3_1	1	2	down	Apbb1
108_35.700	Lamp5 Pax6	Lamp5 Egln3_1	1	2	down	Lsamp
108_35.701	Lamp5 Pax6	Lamp5 Egln3_1	1	2	down	Cntnap2
108_35.702	Lamp5 Pax6	Lamp5 Egln3_1	1	2	down	Nrg3
108_35.703	Lamp5 Pax6	Lamp5 Egln3_1	1	2	down	Dlg2
108_35.704	Lamp5 Pax6	Lamp5 Egln3_1	1	2	down	Cadm2
108_35.705	Lamp5 Pax6	Lamp5 Egln3_1	1	2	down	Rbfox1
108_35.706	Lamp5 Pax6	Lamp5 Egln3_1	1	2	down	Fam155a
108_35.707	Lamp5 Pax6	Lamp5 Egln3_1	1	2	down	Mdga2
108_35.708	Lamp5 Pax6	Lamp5 Egln3_1	1	2	down	Ank3
108_35.709	Lamp5 Pax6	Lamp5 Egln3_1	1	2	down	Xkr4
108_35.710	Lamp5 Pax6	Lamp5 Egln3_1	1	2	down	Csmd1
108_35.711	Lamp5 Pax6	Lamp5 Egln3_1	1	2	down	Cadps
108_35.712	Lamp5 Pax6	Lamp5 Egln3_1	1	2	down	Grip1
108_35.714	Lamp5 Pax6	Lamp5 Egln3_1	1	2	down	Rims1
108_35.715	Lamp5 Pax6	Lamp5 Egln3_1	1	2	down	Etl4
108_35.716	Lamp5 Pax6	Lamp5 Egln3_1	1	2	down	Ank2
108_35.717	Lamp5 Pax6	Lamp5 Egln3_1	1	2	down	Ctnnd2
108_35.718	Lamp5 Pax6	Lamp5 Egln3_1	1	2	down	Nrxn1
108_35.719	Lamp5 Pax6	Lamp5 Egln3_1	1	2	down	Grin2b
108_35.720	Lamp5 Pax6	Lamp5 Egln3_1	1	2	down	Frmpd4
108_35.721	Lamp5 Pax6	Lamp5 Egln3_1	1	2	down	Dlgap2
108_35.722	Lamp5 Pax6	Lamp5 Egln3_1	1	2	down	Kcnd2
108_35.723	Lamp5 Pax6	Lamp5 Egln3_1	1	2	down	Myt1l
108_35.724	Lamp5 Pax6	Lamp5 Egln3_1	1	2	down	Plcb1
108_35.726	Lamp5 Pax6	Lamp5 Egln3_1	1	2	down	Pcdh9
108_35.727	Lamp5 Pax6	Lamp5 Egln3_1	1	2	down	Pclo
108_35.728	Lamp5 Pax6	Lamp5 Egln3_1	1	2	down	Robo2
108_35.729	Lamp5 Pax6	Lamp5 Egln3_1	1	2	down	Asic2
108_35.730	Lamp5 Pax6	Lamp5 Egln3_1	1	2	down	Macrod2
108_35.731	Lamp5 Pax6	Lamp5 Egln3_1	1	2	down	Cntn1
108_35.732	Lamp5 Pax6	Lamp5 Egln3_1	1	2	down	Slc24a2
108_35.733	Lamp5 Pax6	Lamp5 Egln3_1	1	2	down	Gria2
108_35.734	Lamp5 Pax6	Lamp5 Egln3_1	1	2	down	Dclk1
108_35.735	Lamp5 Pax6	Lamp5 Egln3_1	1	2	down	Grm7
108_35.736	Lamp5 Pax6	Lamp5 Egln3_1	1	2	down	Ahi1
108_35.737	Lamp5 Pax6	Lamp5 Egln3_1	1	2	down	Il1rapl1
108_35.738	Lamp5 Pax6	Lamp5 Egln3_1	1	2	down	Grm5
108_35.739	Lamp5 Pax6	Lamp5 Egln3_1	1	2	down	Mapt
108_35.740	Lamp5 Pax6	Lamp5 Egln3_1	1	2	down	Dock3
108_35.741	Lamp5 Pax6	Lamp5 Egln3_1	1	2	down	Nbea
108_35.742	Lamp5 Pax6	Lamp5 Egln3_1	1	2	down	Map2
108_35.743	Lamp5 Pax6	Lamp5 Egln3_1	1	2	down	Grin2a
108_35.744	Lamp5 Pax6	Lamp5 Egln3_1	1	2	down	Kcnma1
108_35.745	Lamp5 Pax6	Lamp5 Egln3_1	1	2	down	Lrrc7
108_35.746	Lamp5 Pax6	Lamp5 Egln3_1	1	2	down	Atp1a3
108_35.747	Lamp5 Pax6	Lamp5 Egln3_1	1	2	down	Cacna1a
108_35.748	Lamp5 Pax6	Lamp5 Egln3_1	1	2	down	Nav3
108_35.749	Lamp5 Pax6	Lamp5 Egln3_1	1	2	down	Kcnq3
108_35.750	Lamp5 Pax6	Lamp5 Egln3_1	1	2	down	Arhgap26
108_35.751	Lamp5 Pax6	Lamp5 Egln3_1	1	2	down	Cntn4
108_35.752	Lamp5 Pax6	Lamp5 Egln3_1	1	2	down	Ntm
108_35.753	Lamp5 Pax6	Lamp5 Egln3_1	1	2	down	Nlgn1
108_35.754	Lamp5 Pax6	Lamp5 Egln3_1	1	2	down	Map1b
108_35.755	Lamp5 Pax6	Lamp5 Egln3_1	1	2	down	Cntnap5a
108_35.756	Lamp5 Pax6	Lamp5 Egln3_1	1	2	down	Slc25a4
108_35.757	Lamp5 Pax6	Lamp5 Egln3_1	1	2	down	Grid1
108_35.758	Lamp5 Pax6	Lamp5 Egln3_1	1	2	down	Rapgef4
108_35.759	Lamp5 Pax6	Lamp5 Egln3_1	1	2	down	Tmsb10
108_35.760	Lamp5 Pax6	Lamp5 Egln3_1	1	2	down	Slc4a10
108_35.761	Lamp5 Pax6	Lamp5 Egln3_1	1	2	down	Pam
108_35.762	Lamp5 Pax6	Lamp5 Egln3_1	1	2	down	Prkce
108_35.765	Lamp5 Pax6	Lamp5 Egln3_1	1	2	down	Snap91
108_35.766	Lamp5 Pax6	Lamp5 Egln3_1	1	2	down	Tspan5
108_35.767	Lamp5 Pax6	Lamp5 Egln3_1	1	2	down	Nrg3os
108_35.768	Lamp5 Pax6	Lamp5 Egln3_1	1	2	down	Cacna2d3
108_35.769	Lamp5 Pax6	Lamp5 Egln3_1	1	2	down	Atp2b2
108_35.770	Lamp5 Pax6	Lamp5 Egln3_1	1	2	down	Satb1
108_35.771	Lamp5 Pax6	Lamp5 Egln3_1	1	2	down	Ppfia2
108_35.772	Lamp5 Pax6	Lamp5 Egln3_1	1	2	down	Chchd10
108_35.773	Lamp5 Pax6	Lamp5 Egln3_1	1	2	down	Clstn2
108_35.774	Lamp5 Pax6	Lamp5 Egln3_1	1	2	down	Kif21a
108_35.775	Lamp5 Pax6	Lamp5 Egln3_1	1	2	down	Nrcam
108_35.776	Lamp5 Pax6	Lamp5 Egln3_1	1	2	down	Sybu
108_35.777	Lamp5 Pax6	Lamp5 Egln3_1	1	2	down	Sorbs2
108_35.778	Lamp5 Pax6	Lamp5 Egln3_1	1	2	down	Ryr2
108_35.780	Lamp5 Pax6	Lamp5 Egln3_1	1	2	down	Nfasc
108_35.781	Lamp5 Pax6	Lamp5 Egln3_1	1	2	down	Rgs7bp
108_35.783	Lamp5 Pax6	Lamp5 Egln3_1	1	2	down	Dlx6os1
108_35.784	Lamp5 Pax6	Lamp5 Egln3_1	1	2	down	Apba2
108_35.786	Lamp5 Pax6	Lamp5 Egln3_1	1	2	down	Pcdh7
108_35.787	Lamp5 Pax6	Lamp5 Egln3_1	1	2	down	Sptbn1
108_35.788	Lamp5 Pax6	Lamp5 Egln3_1	1	2	down	Nap1l5
108_35.790	Lamp5 Pax6	Lamp5 Egln3_1	1	2	down	Mafb
108_35.791	Lamp5 Pax6	Lamp5 Egln3_1	1	2	down	Rbfox3
108_35.792	Lamp5 Pax6	Lamp5 Egln3_1	1	2	down	Ndrg4
108_35.793	Lamp5 Pax6	Lamp5 Egln3_1	1	2	down	Tppp
108_35.796	Lamp5 Pax6	Lamp5 Egln3_1	1	2	down	Mllt3
108_35.797	Lamp5 Pax6	Lamp5 Egln3_1	1	2	down	Lingo2
108_35.798	Lamp5 Pax6	Lamp5 Egln3_1	1	2	down	Vsnl1
108_35.799	Lamp5 Pax6	Lamp5 Egln3_1	1	2	down	Ifit1
108_35.800	Lamp5 Pax6	Lamp5 Egln3_1	1	2	down	Mt3
108_35.801	Lamp5 Pax6	Lamp5 Egln3_1	1	2	down	Hecw2
108_35.802	Lamp5 Pax6	Lamp5 Egln3_1	1	2	down	Akt3
108_35.803	Lamp5 Pax6	Lamp5 Egln3_1	1	2	down	Magi1
108_35.804	Lamp5 Pax6	Lamp5 Egln3_1	1	2	down	Syp
108_35.805	Lamp5 Pax6	Lamp5 Egln3_1	1	2	down	Nedd4
108_35.806	Lamp5 Pax6	Lamp5 Egln3_1	1	2	down	Dapk1
108_35.807	Lamp5 Pax6	Lamp5 Egln3_1	1	2	down	Garnl3
108_35.809	Lamp5 Pax6	Lamp5 Egln3_1	1	2	down	Rgs7
108_35.810	Lamp5 Pax6	Lamp5 Egln3_1	1	2	down	Dok6
108_35.812	Lamp5 Pax6	Lamp5 Egln3_1	1	2	down	4930402H24Rik
108_35.813	Lamp5 Pax6	Lamp5 Egln3_1	1	2	down	Pcdh15
108_35.815	Lamp5 Pax6	Lamp5 Egln3_1	1	2	down	Sfrp2
108_35.816	Lamp5 Pax6	Lamp5 Egln3_1	1	2	down	Ralyl
108_35.817	Lamp5 Pax6	Lamp5 Egln3_1	1	2	down	Adam22
108_35.819	Lamp5 Pax6	Lamp5 Egln3_1	1	2	down	Oxtr
108_35.820	Lamp5 Pax6	Lamp5 Egln3_1	1	2	down	Ptprn
108_35.821	Lamp5 Pax6	Lamp5 Egln3_1	1	2	down	Fam189a1
108_35.822	Lamp5 Pax6	Lamp5 Egln3_1	1	2	down	Kif1a
108_35.823	Lamp5 Pax6	Lamp5 Egln3_1	1	2	down	D430041D05Rik
108_35.824	Lamp5 Pax6	Lamp5 Egln3_1	1	2	down	Rcan2
108_35.825	Lamp5 Pax6	Lamp5 Egln3_1	1	2	down	Ano4
108_35.832	Lamp5 Pax6	Lamp5 Egln3_1	1	2	down	Dnm1
108_35.833	Lamp5 Pax6	Lamp5 Egln3_1	1	2	down	Sh3gl2
108_35.834	Lamp5 Pax6	Lamp5 Egln3_1	1	2	down	Cdh2
108_35.835	Lamp5 Pax6	Lamp5 Egln3_1	1	2	down	Cpeb3
108_35.836	Lamp5 Pax6	Lamp5 Egln3_1	1	2	down	Prickle1
108_35.839	Lamp5 Pax6	Lamp5 Egln3_1	1	2	down	Srcin1
108_35.841	Lamp5 Pax6	Lamp5 Egln3_1	1	2	down	Rimbp2
108_35.842	Lamp5 Pax6	Lamp5 Egln3_1	1	2	down	Dab1
108_35.843	Lamp5 Pax6	Lamp5 Egln3_1	1	2	down	Flrt2
108_35.845	Lamp5 Pax6	Lamp5 Egln3_1	1	2	down	B3galt1
108_35.847	Lamp5 Pax6	Lamp5 Egln3_1	1	2	down	Kcnq1ot1
108_35.848	Lamp5 Pax6	Lamp5 Egln3_1	1	2	down	Brinp3
108_35.850	Lamp5 Pax6	Lamp5 Egln3_1	1	2	down	Rufy3
108_35.851	Lamp5 Pax6	Lamp5 Egln3_1	1	2	down	Khdrbs3
108_35.853	Lamp5 Pax6	Lamp5 Egln3_1	1	2	down	Pak7
108_35.854	Lamp5 Pax6	Lamp5 Egln3_1	1	2	down	Pde1a
108_35.855	Lamp5 Pax6	Lamp5 Egln3_1	1	2	down	Gucy1a2
108_35.856	Lamp5 Pax6	Lamp5 Egln3_1	1	2	down	5330434G04Rik
108_35.859	Lamp5 Pax6	Lamp5 Egln3_1	1	2	down	Cdh11
108_35.861	Lamp5 Pax6	Lamp5 Egln3_1	1	2	down	Cadm1
108_35.862	Lamp5 Pax6	Lamp5 Egln3_1	1	2	down	Lrrtm3
108_35.863	Lamp5 Pax6	Lamp5 Egln3_1	1	2	down	Slc12a5
108_35.864	Lamp5 Pax6	Lamp5 Egln3_1	1	2	down	Ptprs
108_35.866	Lamp5 Pax6	Lamp5 Egln3_1	1	2	down	Gabbr1
108_35.867	Lamp5 Pax6	Lamp5 Egln3_1	1	2	down	Shank1
108_35.868	Lamp5 Pax6	Lamp5 Egln3_1	1	2	down	Frmpd3
108_35.869	Lamp5 Pax6	Lamp5 Egln3_1	1	2	down	Cnksr2
108_35.872	Lamp5 Pax6	Lamp5 Egln3_1	1	2	down	Plxna2
108_35.873	Lamp5 Pax6	Lamp5 Egln3_1	1	2	down	Barx2
108_35.874	Lamp5 Pax6	Lamp5 Egln3_1	1	2	down	Cap2
108_35.875	Lamp5 Pax6	Lamp5 Egln3_1	1	2	down	Il34
108_35.878	Lamp5 Pax6	Lamp5 Egln3_1	1	2	down	Snap47
108_35.879	Lamp5 Pax6	Lamp5 Egln3_1	1	2	down	Lrp1b
108_35.880	Lamp5 Pax6	Lamp5 Egln3_1	1	2	down	Ppp2r2c
108_35.881	Lamp5 Pax6	Lamp5 Egln3_1	1	2	down	Utrn
108_35.882	Lamp5 Pax6	Lamp5 Egln3_1	1	2	down	Chrm2
108_35.883	Lamp5 Pax6	Lamp5 Egln3_1	1	2	down	Hs6st3
108_35.884	Lamp5 Pax6	Lamp5 Egln3_1	1	2	down	Adam23
108_35.886	Lamp5 Pax6	Lamp5 Egln3_1	1	2	down	Oprd1
108_35.887	Lamp5 Pax6	Lamp5 Egln3_1	1	2	down	Galnt14
108_35.889	Lamp5 Pax6	Lamp5 Egln3_1	1	2	down	Fam19a5
108_35.890	Lamp5 Pax6	Lamp5 Egln3_1	1	2	down	Ablim2
108_35.891	Lamp5 Pax6	Lamp5 Egln3_1	1	2	down	Slc8a3
108_35.892	Lamp5 Pax6	Lamp5 Egln3_1	1	2	down	Eya4
108_35.893	Lamp5 Pax6	Lamp5 Egln3_1	1	2	down	Fstl5
108_35.894	Lamp5 Pax6	Lamp5 Egln3_1	1	2	down	Lhfpl3
108_35.897	Lamp5 Pax6	Lamp5 Egln3_1	1	2	down	Kif26b
108_35.898	Lamp5 Pax6	Lamp5 Egln3_1	1	2	down	Mirg
108_35.900	Lamp5 Pax6	Lamp5 Egln3_1	1	2	down	Tsc22d1
108_35.901	Lamp5 Pax6	Lamp5 Egln3_1	1	2	down	9630002D21Rik
108_35.902	Lamp5 Pax6	Lamp5 Egln3_1	1	2	down	Unc5c
108_35.903	Lamp5 Pax6	Lamp5 Egln3_1	1	2	down	Xkr6
108_35.904	Lamp5 Pax6	Lamp5 Egln3_1	1	2	down	Slc38a1
108_35.905	Lamp5 Pax6	Lamp5 Egln3_1	1	2	down	Trank1
108_35.907	Lamp5 Pax6	Lamp5 Egln3_1	1	2	down	Pknox2
108_35.908	Lamp5 Pax6	Lamp5 Egln3_1	1	2	down	Adamts18
108_35.910	Lamp5 Pax6	Lamp5 Egln3_1	1	2	down	Shank2
108_35.916	Lamp5 Pax6	Lamp5 Egln3_1	1	2	down	Chgb
108_35.917	Lamp5 Pax6	Lamp5 Egln3_1	1	2	down	Btbd11
108_35.918	Lamp5 Pax6	Lamp5 Egln3_1	1	2	down	Wnk2
108_35.919	Lamp5 Pax6	Lamp5 Egln3_1	1	2	down	Ank1
108_35.920	Lamp5 Pax6	Lamp5 Egln3_1	1	2	down	Cntnap3
108_35.924	Lamp5 Pax6	Lamp5 Egln3_1	1	2	down	Sez6l2
108_35.925	Lamp5 Pax6	Lamp5 Egln3_1	1	2	down	Tiam1
108_35.930	Lamp5 Pax6	Lamp5 Egln3_1	1	2	down	Camk2a
108_35.933	Lamp5 Pax6	Lamp5 Egln3_1	1	2	down	Sparcl1
108_35.935	Lamp5 Pax6	Lamp5 Egln3_1	1	2	down	Sptb
108_35.936	Lamp5 Pax6	Lamp5 Egln3_1	1	2	down	Gnai1
108_35.937	Lamp5 Pax6	Lamp5 Egln3_1	1	2	down	Pdzd2
108_35.938	Lamp5 Pax6	Lamp5 Egln3_1	1	2	down	Adcy8
108_35.940	Lamp5 Pax6	Lamp5 Egln3_1	1	2	down	Zfp365
108_35.941	Lamp5 Pax6	Lamp5 Egln3_1	1	2	down	C1qtnf4
108_35.942	Lamp5 Pax6	Lamp5 Egln3_1	1	2	down	Cdh10
108_35.943	Lamp5 Pax6	Lamp5 Egln3_1	1	2	down	Wipf3
108_35.944	Lamp5 Pax6	Lamp5 Egln3_1	1	2	down	Cspg5
108_35.945	Lamp5 Pax6	Lamp5 Egln3_1	1	2	down	Cux2
108_35.946	Lamp5 Pax6	Lamp5 Egln3_1	1	2	down	Nyap2
108_35.947	Lamp5 Pax6	Lamp5 Egln3_1	1	2	down	Dclk2
108_35.948	Lamp5 Pax6	Lamp5 Egln3_1	1	2	down	5730522E02Rik
108_35.950	Lamp5 Pax6	Lamp5 Egln3_1	1	2	down	Slc22a17
108_35.951	Lamp5 Pax6	Lamp5 Egln3_1	1	2	down	Ociad2
108_35.953	Lamp5 Pax6	Lamp5 Egln3_1	1	2	down	Asxl3
108_35.955	Lamp5 Pax6	Lamp5 Egln3_1	1	2	down	Kcnt2
108_35.957	Lamp5 Pax6	Lamp5 Egln3_1	1	2	down	Xylt1
108_35.959	Lamp5 Pax6	Lamp5 Egln3_1	1	2	down	Htr1a
108_35.961	Lamp5 Pax6	Lamp5 Egln3_1	1	2	down	Cacnb2
108_35.963	Lamp5 Pax6	Lamp5 Egln3_1	1	2	down	Id4
108_35.964	Lamp5 Pax6	Lamp5 Egln3_1	1	2	down	Lrrtm4
108_35.966	Lamp5 Pax6	Lamp5 Egln3_1	1	2	down	Scn1b
108_35.968	Lamp5 Pax6	Lamp5 Egln3_1	1	2	down	Gramd1b
108_35.969	Lamp5 Pax6	Lamp5 Egln3_1	1	2	down	Galnt13
108_35.971	Lamp5 Pax6	Lamp5 Egln3_1	1	2	down	Sorcs2
108_35.972	Lamp5 Pax6	Lamp5 Egln3_1	1	2	down	Dpysl5
108_35.973	Lamp5 Pax6	Lamp5 Egln3_1	1	2	down	Zfp536
108_35.974	Lamp5 Pax6	Lamp5 Egln3_1	1	2	down	Slc5a5
108_35.975	Lamp5 Pax6	Lamp5 Egln3_1	1	2	down	Bex2
108_35.977	Lamp5 Pax6	Lamp5 Egln3_1	1	2	down	Rnf152
108_35.980	Lamp5 Pax6	Lamp5 Egln3_1	1	2	down	9330182L06Rik
108_35.982	Lamp5 Pax6	Lamp5 Egln3_1	1	2	down	Tunar
108_35.983	Lamp5 Pax6	Lamp5 Egln3_1	1	2	down	Spred2
108_35.985	Lamp5 Pax6	Lamp5 Egln3_1	1	2	down	Slco3a1
108_35.986	Lamp5 Pax6	Lamp5 Egln3_1	1	2	down	AF529169
108_35.987	Lamp5 Pax6	Lamp5 Egln3_1	1	2	down	Gprc5b
108_35.988	Lamp5 Pax6	Lamp5 Egln3_1	1	2	down	Sox5
108_35.989	Lamp5 Pax6	Lamp5 Egln3_1	1	2	down	Ankrd55
108_35.991	Lamp5 Pax6	Lamp5 Egln3_1	1	2	down	Arl4c
108_35.992	Lamp5 Pax6	Lamp5 Egln3_1	1	2	down	Dbpht2
108_35.994	Lamp5 Pax6	Lamp5 Egln3_1	1	2	down	Klhl32
108_35.995	Lamp5 Pax6	Lamp5 Egln3_1	1	2	down	Ak5
108_35.996	Lamp5 Pax6	Lamp5 Egln3_1	1	2	down	Mpp6
108_35.997	Lamp5 Pax6	Lamp5 Egln3_1	1	2	down	Sel1l3
108_35.998	Lamp5 Pax6	Lamp5 Egln3_1	1	2	down	Esrrg
108_35.1001	Lamp5 Pax6	Lamp5 Egln3_1	1	2	down	Vdac1
108_35.1002	Lamp5 Pax6	Lamp5 Egln3_1	1	2	down	Add2
108_35.1003	Lamp5 Pax6	Lamp5 Egln3_1	1	2	down	Kcna1
108_35.1004	Lamp5 Pax6	Lamp5 Egln3_1	1	2	down	Ptprz1
108_35.1006	Lamp5 Pax6	Lamp5 Egln3_1	1	2	down	Runx2
108_35.1007	Lamp5 Pax6	Lamp5 Egln3_1	1	2	down	Rgs9
108_35.1011	Lamp5 Pax6	Lamp5 Egln3_1	1	2	down	Dmtn
108_35.1012	Lamp5 Pax6	Lamp5 Egln3_1	1	2	down	Phactr3
108_35.1013	Lamp5 Pax6	Lamp5 Egln3_1	1	2	down	4930509J09Rik
108_35.1014	Lamp5 Pax6	Lamp5 Egln3_1	1	2	down	Pde4b
108_35.1018	Lamp5 Pax6	Lamp5 Egln3_1	1	2	down	Arhgap5
108_35.1022	Lamp5 Pax6	Lamp5 Egln3_1	1	2	down	Stac2
108_35.1023	Lamp5 Pax6	Lamp5 Egln3_1	1	2	down	Coro6
108_35.1024	Lamp5 Pax6	Lamp5 Egln3_1	1	2	down	Palm2
108_35.1026	Lamp5 Pax6	Lamp5 Egln3_1	1	2	down	Rasl11a
108_35.1028	Lamp5 Pax6	Lamp5 Egln3_1	1	2	down	Got1
108_35.1029	Lamp5 Pax6	Lamp5 Egln3_1	1	2	down	Tmtc4
108_35.1030	Lamp5 Pax6	Lamp5 Egln3_1	1	2	down	Cabp1
108_35.1032	Lamp5 Pax6	Lamp5 Egln3_1	1	2	down	Pld5
108_35.1033	Lamp5 Pax6	Lamp5 Egln3_1	1	2	down	Pitpnm3
108_35.1035	Lamp5 Pax6	Lamp5 Egln3_1	1	2	down	Epha3
108_35.1036	Lamp5 Pax6	Lamp5 Egln3_1	1	2	down	Zeb1
108_35.1045	Lamp5 Pax6	Lamp5 Egln3_1	1	2	down	Vstm2b
108_35.1046	Lamp5 Pax6	Lamp5 Egln3_1	1	2	down	Kcnab1
108_35.1047	Lamp5 Pax6	Lamp5 Egln3_1	1	2	down	Tspan13
108_35.1049	Lamp5 Pax6	Lamp5 Egln3_1	1	2	down	BC030500
108_35.1050	Lamp5 Pax6	Lamp5 Egln3_1	1	2	down	Gabrb2
108_35.1053	Lamp5 Pax6	Lamp5 Egln3_1	1	2	down	Hunk
108_35.1057	Lamp5 Pax6	Lamp5 Egln3_1	1	2	down	Lrrc3b
108_35.1058	Lamp5 Pax6	Lamp5 Egln3_1	1	2	down	Hs3st1
108_35.1059	Lamp5 Pax6	Lamp5 Egln3_1	1	2	down	Cacna1i
108_35.1060	Lamp5 Pax6	Lamp5 Egln3_1	1	2	down	Nell1
108_35.1063	Lamp5 Pax6	Lamp5 Egln3_1	1	2	down	March4
108_35.1068	Lamp5 Pax6	Lamp5 Egln3_1	1	2	down	St8sia1
108_35.1069	Lamp5 Pax6	Lamp5 Egln3_1	1	2	down	Zfp462
108_35.1070	Lamp5 Pax6	Lamp5 Egln3_1	1	2	down	Cdh18
108_35.1072	Lamp5 Pax6	Lamp5 Egln3_1	1	2	down	Mtss1l
108_35.1074	Lamp5 Pax6	Lamp5 Egln3_1	1	2	down	Syt6
108_35.1077	Lamp5 Pax6	Lamp5 Egln3_1	1	2	down	Ust
108_35.1078	Lamp5 Pax6	Lamp5 Egln3_1	1	2	down	Dcx
108_35.1079	Lamp5 Pax6	Lamp5 Egln3_1	1	2	down	Lrp8
108_35.1082	Lamp5 Pax6	Lamp5 Egln3_1	1	2	down	Vwc2
108_35.1083	Lamp5 Pax6	Lamp5 Egln3_1	1	2	down	Stk39
108_35.1088	Lamp5 Pax6	Lamp5 Egln3_1	1	2	down	Susd4
108_35.1095	Lamp5 Pax6	Lamp5 Egln3_1	1	2	down	Glce
108_35.1096	Lamp5 Pax6	Lamp5 Egln3_1	1	2	down	Sdk1
108_35.1098	Lamp5 Pax6	Lamp5 Egln3_1	1	2	down	Scd2
108_35.1099	Lamp5 Pax6	Lamp5 Egln3_1	1	2	down	Frmpd1
108_35.1100	Lamp5 Pax6	Lamp5 Egln3_1	1	2	down	Npas1
108_35.1102	Lamp5 Pax6	Lamp5 Egln3_1	1	2	down	Lancl3
108_35.1108	Lamp5 Pax6	Lamp5 Egln3_1	1	2	down	Fndc1
108_35.1110	Lamp5 Pax6	Lamp5 Egln3_1	1	2	down	Flrt3
108_35.1111	Lamp5 Pax6	Lamp5 Egln3_1	1	2	down	Morf4l2
108_35.1112	Lamp5 Pax6	Lamp5 Egln3_1	1	2	down	Lin28b
108_35.1114	Lamp5 Pax6	Lamp5 Egln3_1	1	2	down	Naaladl2
108_35.1115	Lamp5 Pax6	Lamp5 Egln3_1	1	2	down	Kctd8
108_35.1117	Lamp5 Pax6	Lamp5 Egln3_1	1	2	down	Syn3
108_35.1119	Lamp5 Pax6	Lamp5 Egln3_1	1	2	down	Syt7
108_35.1121	Lamp5 Pax6	Lamp5 Egln3_1	1	2	down	Chga
108_35.1122	Lamp5 Pax6	Lamp5 Egln3_1	1	2	down	Pgrmc1
108_35.1124	Lamp5 Pax6	Lamp5 Egln3_1	1	2	down	Ncdn
108_35.1129	Lamp5 Pax6	Lamp5 Egln3_1	1	2	down	Grb14
108_35.1130	Lamp5 Pax6	Lamp5 Egln3_1	1	2	down	E430024P14Rik
108_35.1132	Lamp5 Pax6	Lamp5 Egln3_1	1	2	down	Aff2
108_35.1133	Lamp5 Pax6	Lamp5 Egln3_1	1	2	down	Golim4
108_35.1134	Lamp5 Pax6	Lamp5 Egln3_1	1	2	down	Rap1gap
108_35.1138	Lamp5 Pax6	Lamp5 Egln3_1	1	2	down	Miat
108_35.1141	Lamp5 Pax6	Lamp5 Egln3_1	1	2	down	Sertm1
108_35.1142	Lamp5 Pax6	Lamp5 Egln3_1	1	2	down	Eml1
108_35.1143	Lamp5 Pax6	Lamp5 Egln3_1	1	2	down	Pard3
108_35.1144	Lamp5 Pax6	Lamp5 Egln3_1	1	2	down	Arhgap35
108_35.1145	Lamp5 Pax6	Lamp5 Egln3_1	1	2	down	Ntrk3
108_35.1148	Lamp5 Pax6	Lamp5 Egln3_1	1	2	down	Rims3
108_35.1149	Lamp5 Pax6	Lamp5 Egln3_1	1	2	down	Crtac1
108_35.1152	Lamp5 Pax6	Lamp5 Egln3_1	1	2	down	Ppm1l
108_35.1153	Lamp5 Pax6	Lamp5 Egln3_1	1	2	down	Grm4
108_35.1155	Lamp5 Pax6	Lamp5 Egln3_1	1	2	down	Slc38a2
108_35.1156	Lamp5 Pax6	Lamp5 Egln3_1	1	2	down	Lmo3
108_35.1158	Lamp5 Pax6	Lamp5 Egln3_1	1	2	down	Efr3b
108_35.1159	Lamp5 Pax6	Lamp5 Egln3_1	1	2	down	Chic1
108_35.1163	Lamp5 Pax6	Lamp5 Egln3_1	1	2	down	Dgkh
108_35.1168	Lamp5 Pax6	Lamp5 Egln3_1	1	2	down	Dlx1
108_35.1169	Lamp5 Pax6	Lamp5 Egln3_1	1	2	down	Mpped2
108_35.1170	Lamp5 Pax6	Lamp5 Egln3_1	1	2	down	Kirrel3
108_35.1172	Lamp5 Pax6	Lamp5 Egln3_1	1	2	down	Sulf2
108_35.1177	Lamp5 Pax6	Lamp5 Egln3_1	1	2	down	Gpr45
108_35.1179	Lamp5 Pax6	Lamp5 Egln3_1	1	2	down	Fmn1
108_35.1180	Lamp5 Pax6	Lamp5 Egln3_1	1	2	down	Tnfrsf21
108_35.1185	Lamp5 Pax6	Lamp5 Egln3_1	1	2	down	Tenm3
108_35.1186	Lamp5 Pax6	Lamp5 Egln3_1	1	2	down	Pitpnm2
108_35.1193	Lamp5 Pax6	Lamp5 Egln3_1	1	2	down	Edil3
108_35.1195	Lamp5 Pax6	Lamp5 Egln3_1	1	2	down	A330008L17Rik
108_35.1197	Lamp5 Pax6	Lamp5 Egln3_1	1	2	down	Kifc2
108_35.1200	Lamp5 Pax6	Lamp5 Egln3_1	1	2	down	Prkar2b
108_35.1202	Lamp5 Pax6	Lamp5 Egln3_1	1	2	down	Nars
108_35.1204	Lamp5 Pax6	Lamp5 Egln3_1	1	2	down	Wdr17
108_35.1205	Lamp5 Pax6	Lamp5 Egln3_1	1	2	down	Tmeff1
108_35.1209	Lamp5 Pax6	Lamp5 Egln3_1	1	2	down	Cdh4
108_35.1212	Lamp5 Pax6	Lamp5 Egln3_1	1	2	down	Zfp618
108_35.1213	Lamp5 Pax6	Lamp5 Egln3_1	1	2	down	Map7
108_35.1214	Lamp5 Pax6	Lamp5 Egln3_1	1	2	down	Kcnt1
108_35.1215	Lamp5 Pax6	Lamp5 Egln3_1	1	2	down	Cnr1
108_35.1220	Lamp5 Pax6	Lamp5 Egln3_1	1	2	down	Tmem117
108_35.1224	Lamp5 Pax6	Lamp5 Egln3_1	1	2	down	Slc4a3
108_35.1225	Lamp5 Pax6	Lamp5 Egln3_1	1	2	down	Galnt9
108_35.1226	Lamp5 Pax6	Lamp5 Egln3_1	1	2	down	Paqr8
108_35.1227	Lamp5 Pax6	Lamp5 Egln3_1	1	2	down	Extl2
108_35.1228	Lamp5 Pax6	Lamp5 Egln3_1	1	2	down	Ugdh
108_35.1230	Lamp5 Pax6	Lamp5 Egln3_1	1	2	down	Jakmip3
108_35.1235	Lamp5 Pax6	Lamp5 Egln3_1	1	2	down	Vstm2l
108_35.1236	Lamp5 Pax6	Lamp5 Egln3_1	1	2	down	Osbpl10
108_35.1238	Lamp5 Pax6	Lamp5 Egln3_1	1	2	down	Scn3a
108_35.1239	Lamp5 Pax6	Lamp5 Egln3_1	1	2	down	Sox2
108_35.1241	Lamp5 Pax6	Lamp5 Egln3_1	1	2	down	Ppp1r16b
108_35.1250	Lamp5 Pax6	Lamp5 Egln3_1	1	2	down	Sez6l
108_35.1251	Lamp5 Pax6	Lamp5 Egln3_1	1	2	down	Vcl
108_35.1252	Lamp5 Pax6	Lamp5 Egln3_1	1	2	down	Vegfc
108_35.1253	Lamp5 Pax6	Lamp5 Egln3_1	1	2	down	Mboat2
108_35.1255	Lamp5 Pax6	Lamp5 Egln3_1	1	2	down	Cyp46a1
108_35.1257	Lamp5 Pax6	Lamp5 Egln3_1	1	2	down	Pdcd4
108_35.1259	Lamp5 Pax6	Lamp5 Egln3_1	1	2	down	Dzip1
108_35.1265	Lamp5 Pax6	Lamp5 Egln3_1	1	2	down	Ttyh1
108_35.1269	Lamp5 Pax6	Lamp5 Egln3_1	1	2	down	Smarcd3
108_35.1271	Lamp5 Pax6	Lamp5 Egln3_1	1	2	down	Dlgap3
108_35.1275	Lamp5 Pax6	Lamp5 Egln3_1	1	2	down	Endod1
108_35.1276	Lamp5 Pax6	Lamp5 Egln3_1	1	2	down	2010300C02Rik
108_35.1282	Lamp5 Pax6	Lamp5 Egln3_1	1	2	down	Sgk1
108_35.1286	Lamp5 Pax6	Lamp5 Egln3_1	1	2	down	St8sia3
108_35.1289	Lamp5 Pax6	Lamp5 Egln3_1	1	2	down	Arl6ip5
108_35.1294	Lamp5 Pax6	Lamp5 Egln3_1	1	2	down	Sfxn5
108_35.1298	Lamp5 Pax6	Lamp5 Egln3_1	1	2	down	Cntnap1
108_35.1300	Lamp5 Pax6	Lamp5 Egln3_1	1	2	down	Slitrk4
108_35.1302	Lamp5 Pax6	Lamp5 Egln3_1	1	2	down	Lgi1
108_35.1305	Lamp5 Pax6	Lamp5 Egln3_1	1	2	down	Pgbd5
108_35.1307	Lamp5 Pax6	Lamp5 Egln3_1	1	2	down	St3gal5
108_35.1310	Lamp5 Pax6	Lamp5 Egln3_1	1	2	down	Srrm4
108_35.1311	Lamp5 Pax6	Lamp5 Egln3_1	1	2	down	Pcdh17
108_35.1312	Lamp5 Pax6	Lamp5 Egln3_1	1	2	down	Hcn2
108_35.1315	Lamp5 Pax6	Lamp5 Egln3_1	1	2	down	Atp5g3
108_35.1316	Lamp5 Pax6	Lamp5 Egln3_1	1	2	down	Ryr3
108_35.1319	Lamp5 Pax6	Lamp5 Egln3_1	1	2	down	Hras
108_35.1326	Lamp5 Pax6	Lamp5 Egln3_1	1	2	down	Cxxc4
108_35.1331	Lamp5 Pax6	Lamp5 Egln3_1	1	2	down	Rnd3
108_35.1336	Lamp5 Pax6	Lamp5 Egln3_1	1	2	down	Thsd7b
108_35.1339	Lamp5 Pax6	Lamp5 Egln3_1	1	2	down	Hrh2
108_35.1340	Lamp5 Pax6	Lamp5 Egln3_1	1	2	down	Dpysl3
108_35.1343	Lamp5 Pax6	Lamp5 Egln3_1	1	2	down	Scg3
108_35.1350	Lamp5 Pax6	Lamp5 Egln3_1	1	2	down	Asph
108_35.1353	Lamp5 Pax6	Lamp5 Egln3_1	1	2	down	Celf3
108_35.1362	Lamp5 Pax6	Lamp5 Egln3_1	1	2	down	Cep83
108_35.1364	Lamp5 Pax6	Lamp5 Egln3_1	1	2	down	Fhl1
108_35.1365	Lamp5 Pax6	Lamp5 Egln3_1	1	2	down	Armc9
108_35.1368	Lamp5 Pax6	Lamp5 Egln3_1	1	2	down	Fgf9
108_35.1371	Lamp5 Pax6	Lamp5 Egln3_1	1	2	down	Skp1a
108_35.1378	Lamp5 Pax6	Lamp5 Egln3_1	1	2	down	Rnf220
108_35.1381	Lamp5 Pax6	Lamp5 Egln3_1	1	2	down	Fnbp1l
108_35.1396	Lamp5 Pax6	Lamp5 Egln3_1	1	2	down	Socs5
108_35.1407	Lamp5 Pax6	Lamp5 Egln3_1	1	2	down	Btbd3
108_35.1419	Lamp5 Pax6	Lamp5 Egln3_1	1	2	down	Grb10
108_35.1420	Lamp5 Pax6	Lamp5 Egln3_1	1	2	down	Dbn1
108_35.1425	Lamp5 Pax6	Lamp5 Egln3_1	1	2	down	Ptpn5
108_35.1426	Lamp5 Pax6	Lamp5 Egln3_1	1	2	down	Zc2hc1a
108_35.1429	Lamp5 Pax6	Lamp5 Egln3_1	1	2	down	Sept6
108_35.1430	Lamp5 Pax6	Lamp5 Egln3_1	1	2	down	Sorl1
108_35.1437	Lamp5 Pax6	Lamp5 Egln3_1	1	2	down	Zfp941
108_35.1439	Lamp5 Pax6	Lamp5 Egln3_1	1	2	down	Usp31
108_35.1441	Lamp5 Pax6	Lamp5 Egln3_1	1	2	down	Ece1
108_35.1444	Lamp5 Pax6	Lamp5 Egln3_1	1	2	down	Csdc2
108_35.1453	Lamp5 Pax6	Lamp5 Egln3_1	1	2	down	Bex1
108_35.1466	Lamp5 Pax6	Lamp5 Egln3_1	1	2	down	Nefl
108_35.1510	Lamp5 Pax6	Lamp5 Egln3_1	1	2	down	Nrxn3
108_35.1511	Lamp5 Pax6	Lamp5 Egln3_1	1	2	down	Fgf14
108_35.1514	Lamp5 Pax6	Lamp5 Egln3_1	1	2	down	Gpm6a
108_35.1518	Lamp5 Pax6	Lamp5 Egln3_1	1	2	down	Dlgap1
108_35.1519	Lamp5 Pax6	Lamp5 Egln3_1	1	2	down	Anks1b
108_35.1523	Lamp5 Pax6	Lamp5 Egln3_1	1	2	down	Auts2
108_35.1524	Lamp5 Pax6	Lamp5 Egln3_1	1	2	down	Oxr1
108_35.1525	Lamp5 Pax6	Lamp5 Egln3_1	1	2	down	Kalrn
108_35.1529	Lamp5 Pax6	Lamp5 Egln3_1	1	2	down	Cpe
108_35.1532	Lamp5 Pax6	Lamp5 Egln3_1	1	2	down	Basp1
108_35.1534	Lamp5 Pax6	Lamp5 Egln3_1	1	2	down	Grik3
108_35.1535	Lamp5 Pax6	Lamp5 Egln3_1	1	2	down	Ptprd
108_35.1536	Lamp5 Pax6	Lamp5 Egln3_1	1	2	down	Purb
108_35.1538	Lamp5 Pax6	Lamp5 Egln3_1	1	2	down	Opcml
108_35.1541	Lamp5 Pax6	Lamp5 Egln3_1	1	2	down	Phactr1
108_35.1545	Lamp5 Pax6	Lamp5 Egln3_1	1	2	down	Dst
108_35.1546	Lamp5 Pax6	Lamp5 Egln3_1	1	2	down	Hivep2
108_35.1548	Lamp5 Pax6	Lamp5 Egln3_1	1	2	down	Pbx1
108_35.1557	Lamp5 Pax6	Lamp5 Egln3_1	1	2	down	Lrrfip1
108_35.1560	Lamp5 Pax6	Lamp5 Egln3_1	1	2	down	Rora
108_35.1563	Lamp5 Pax6	Lamp5 Egln3_1	1	2	down	Abr
108_35.1567	Lamp5 Pax6	Lamp5 Egln3_1	1	2	down	Nedd8
108_35.1568	Lamp5 Pax6	Lamp5 Egln3_1	1	2	down	Npnt
108_35.1573	Lamp5 Pax6	Lamp5 Egln3_1	1	2	down	Ubash3b
108_35.1575	Lamp5 Pax6	Lamp5 Egln3_1	1	2	down	Sema6d
108_35.1576	Lamp5 Pax6	Lamp5 Egln3_1	1	2	down	Sorbs2os
108_35.1577	Lamp5 Pax6	Lamp5 Egln3_1	1	2	down	Ctnna3
108_35.1581	Lamp5 Pax6	Lamp5 Egln3_1	1	2	down	4930567K20Rik
108_35.1582	Lamp5 Pax6	Lamp5 Egln3_1	1	2	down	Kcnq5
108_35.1585	Lamp5 Pax6	Lamp5 Egln3_1	1	2	down	Zbtb16
108_35.1588	Lamp5 Pax6	Lamp5 Egln3_1	1	2	down	4930426D05Rik
108_35.1589	Lamp5 Pax6	Lamp5 Egln3_1	1	2	down	Dlc1
108_35.1592	Lamp5 Pax6	Lamp5 Egln3_1	1	2	down	Bach2
108_35.1594	Lamp5 Pax6	Lamp5 Egln3_1	1	2	down	Erbb4
108_35.1599	Lamp5 Pax6	Lamp5 Egln3_1	1	2	down	Rundc3b
108_35.1600	Lamp5 Pax6	Lamp5 Egln3_1	1	2	down	Ccdc88a
108_35.1603	Lamp5 Pax6	Lamp5 Egln3_1	1	2	down	Cox6a1
108_35.1609	Lamp5 Pax6	Lamp5 Egln3_1	1	2	down	Pkm
108_35.1612	Lamp5 Pax6	Lamp5 Egln3_1	1	2	down	Fut8
108_35.1615	Lamp5 Pax6	Lamp5 Egln3_1	1	2	down	4430402I18Rik
108_35.1616	Lamp5 Pax6	Lamp5 Egln3_1	1	2	down	Prokr2
108_35.1620	Lamp5 Pax6	Lamp5 Egln3_1	1	2	down	Ehbp1
108_35.1621	Lamp5 Pax6	Lamp5 Egln3_1	1	2	down	Nedd4l
108_35.1622	Lamp5 Pax6	Lamp5 Egln3_1	1	2	down	Nup93
108_35.1625	Lamp5 Pax6	Lamp5 Egln3_1	1	2	down	Cplx2
108_35.1626	Lamp5 Pax6	Lamp5 Egln3_1	1	2	down	Actg1
108_35.1627	Lamp5 Pax6	Lamp5 Egln3_1	1	2	down	4921534H16Rik
108_35.1628	Lamp5 Pax6	Lamp5 Egln3_1	1	2	down	Olfm2
108_35.1629	Lamp5 Pax6	Lamp5 Egln3_1	1	2	down	4930517O19Rik
108_35.1630	Lamp5 Pax6	Lamp5 Egln3_1	1	2	down	Fbxw7
108_35.1634	Lamp5 Pax6	Lamp5 Egln3_1	1	2	down	Lrfn2
108_35.1637	Lamp5 Pax6	Lamp5 Egln3_1	1	2	down	Nlk
108_35.1640	Lamp5 Pax6	Lamp5 Egln3_1	1	2	down	Mtcl1
108_35.1641	Lamp5 Pax6	Lamp5 Egln3_1	1	2	down	Zcchc12
108_35.1642	Lamp5 Pax6	Lamp5 Egln3_1	1	2	down	Ttc39c
108_35.1643	Lamp5 Pax6	Lamp5 Egln3_1	1	2	down	Uqcrq
108_35.1644	Lamp5 Pax6	Lamp5 Egln3_1	1	2	down	Sox1
108_35.1648	Lamp5 Pax6	Lamp5 Egln3_1	1	2	down	Ppp2ca
108_35.1652	Lamp5 Pax6	Lamp5 Egln3_1	1	2	down	Igsf9
108_35.1659	Lamp5 Pax6	Lamp5 Egln3_1	1	2	down	March11
108_35.1660	Lamp5 Pax6	Lamp5 Egln3_1	1	2	down	Moxd1
108_35.1661	Lamp5 Pax6	Lamp5 Egln3_1	1	2	down	Trpm3
108_35.1662	Lamp5 Pax6	Lamp5 Egln3_1	1	2	down	9630028H03Rik
108_35.1663	Lamp5 Pax6	Lamp5 Egln3_1	1	2	down	Fgf1
108_35.1669	Lamp5 Pax6	Lamp5 Egln3_1	1	2	down	Atrnl1
108_35.1674	Lamp5 Pax6	Lamp5 Egln3_1	1	2	down	Atp5f1
108_35.1680	Lamp5 Pax6	Lamp5 Egln3_1	1	2	down	Dcc
108_35.1687	Lamp5 Pax6	Lamp5 Egln3_1	1	2	down	Gabra2
108_35.1689	Lamp5 Pax6	Lamp5 Egln3_1	1	2	down	Rnf112
108_35.1692	Lamp5 Pax6	Lamp5 Egln3_1	1	2	down	Vldlr
108_35.1693	Lamp5 Pax6	Lamp5 Egln3_1	1	2	down	Htr1f
108_35.1696	Lamp5 Pax6	Lamp5 Egln3_1	1	2	down	Evl
108_35.1700	Lamp5 Pax6	Lamp5 Egln3_1	1	2	down	Gpm6b
108_35.1703	Lamp5 Pax6	Lamp5 Egln3_1	1	2	down	Phka2
108_35.1710	Lamp5 Pax6	Lamp5 Egln3_1	1	2	down	St8sia5
108_35.1711	Lamp5 Pax6	Lamp5 Egln3_1	1	2	down	Vwa5b2
108_35.1712	Lamp5 Pax6	Lamp5 Egln3_1	1	2	down	Slc25a13
108_35.1714	Lamp5 Pax6	Lamp5 Egln3_1	1	2	down	Rnf144b
108_35.1715	Lamp5 Pax6	Lamp5 Egln3_1	1	2	down	Slc44a1
108_35.1716	Lamp5 Pax6	Lamp5 Egln3_1	1	2	down	Syndig1l
108_35.1722	Lamp5 Pax6	Lamp5 Egln3_1	1	2	down	Pkp4
108_35.1725	Lamp5 Pax6	Lamp5 Egln3_1	1	2	down	Fyn
108_35.1732	Lamp5 Pax6	Lamp5 Egln3_1	1	2	down	Kcnq4
108_35.1733	Lamp5 Pax6	Lamp5 Egln3_1	1	2	down	Fam84a
108_35.1738	Lamp5 Pax6	Lamp5 Egln3_1	1	2	down	Kcnk3
108_35.1740	Lamp5 Pax6	Lamp5 Egln3_1	1	2	down	Smc2
108_35.1743	Lamp5 Pax6	Lamp5 Egln3_1	1	2	down	Gfpt2
108_35.1750	Lamp5 Pax6	Lamp5 Egln3_1	1	2	down	Tmem91
108_35.1751	Lamp5 Pax6	Lamp5 Egln3_1	1	2	down	Nav1
108_35.1752	Lamp5 Pax6	Lamp5 Egln3_1	1	2	down	Fhod3
108_35.1763	Lamp5 Pax6	Lamp5 Egln3_1	1	2	down	Gpr83
108_35.1764	Lamp5 Pax6	Lamp5 Egln3_1	1	2	down	Dlx6
108_35.1767	Lamp5 Pax6	Lamp5 Egln3_1	1	2	down	Frmd6
108_35.1768	Lamp5 Pax6	Lamp5 Egln3_1	1	2	down	Kcnf1
108_35.1769	Lamp5 Pax6	Lamp5 Egln3_1	1	2	down	Kcnh5
108_35.1771	Lamp5 Pax6	Lamp5 Egln3_1	1	2	down	Vgll3
108_35.1778	Lamp5 Pax6	Lamp5 Egln3_1	1	2	down	Grm3
108_35.1779	Lamp5 Pax6	Lamp5 Egln3_1	1	2	down	Daam2
108_35.1783	Lamp5 Pax6	Lamp5 Egln3_1	1	2	down	Nipa1
108_35.1787	Lamp5 Pax6	Lamp5 Egln3_1	1	2	down	Ntn4
108_35.1788	Lamp5 Pax6	Lamp5 Egln3_1	1	2	down	Spats2l
108_35.1789	Lamp5 Pax6	Lamp5 Egln3_1	1	2	down	Kcnh1
108_35.1791	Lamp5 Pax6	Lamp5 Egln3_1	1	2	down	Larp1b
108_35.1792	Lamp5 Pax6	Lamp5 Egln3_1	1	2	down	Calb1
108_35.1793	Lamp5 Pax6	Lamp5 Egln3_1	1	2	down	Cntnap5c
108_35.1798	Lamp5 Pax6	Lamp5 Egln3_1	1	2	down	Plxdc2
108_35.1804	Lamp5 Pax6	Lamp5 Egln3_1	1	2	down	P2ry14
108_35.1806	Lamp5 Pax6	Lamp5 Egln3_1	1	2	down	D630045J12Rik
108_35.1810	Lamp5 Pax6	Lamp5 Egln3_1	1	2	down	Plekhh2
108_35.1812	Lamp5 Pax6	Lamp5 Egln3_1	1	2	down	Pparg
108_35.1813	Lamp5 Pax6	Lamp5 Egln3_1	1	2	down	Alcam
108_35.1815	Lamp5 Pax6	Lamp5 Egln3_1	1	2	down	Sidt1
108_35.1823	Lamp5 Pax6	Lamp5 Egln3_1	1	2	down	St6gal2
108_35.1825	Lamp5 Pax6	Lamp5 Egln3_1	1	2	down	Myh10
108_35.1827	Lamp5 Pax6	Lamp5 Egln3_1	1	2	down	Inafm1
108_35.1828	Lamp5 Pax6	Lamp5 Egln3_1	1	2	down	Zfp608
108_35.1835	Lamp5 Pax6	Lamp5 Egln3_1	1	2	down	Mcc
108_35.1837	Lamp5 Pax6	Lamp5 Egln3_1	1	2	down	Med12l
108_35.1838	Lamp5 Pax6	Lamp5 Egln3_1	1	2	down	Wwc1
108_35.1841	Lamp5 Pax6	Lamp5 Egln3_1	1	2	down	Plcb4
108_35.1848	Lamp5 Pax6	Lamp5 Egln3_1	1	2	down	Vat1l
108_35.1850	Lamp5 Pax6	Lamp5 Egln3_1	1	2	down	Scn3b
108_35.1853	Lamp5 Pax6	Lamp5 Egln3_1	1	2	down	Kcnk10
108_35.1854	Lamp5 Pax6	Lamp5 Egln3_1	1	2	down	Gprin3
108_35.1855	Lamp5 Pax6	Lamp5 Egln3_1	1	2	down	Rab27a
108_35.1856	Lamp5 Pax6	Lamp5 Egln3_1	1	2	down	Herc2
108_35.1864	Lamp5 Pax6	Lamp5 Egln3_1	1	2	down	Dusp26
108_35.1867	Lamp5 Pax6	Lamp5 Egln3_1	1	2	down	Megf9
108_35.1868	Lamp5 Pax6	Lamp5 Egln3_1	1	2	down	Celf6
108_35.1870	Lamp5 Pax6	Lamp5 Egln3_1	1	2	down	Nos1ap
108_35.1873	Lamp5 Pax6	Lamp5 Egln3_1	1	2	down	Trpc4
108_35.1874	Lamp5 Pax6	Lamp5 Egln3_1	1	2	down	Ache
108_35.1882	Lamp5 Pax6	Lamp5 Egln3_1	1	2	down	Nefh
108_35.1890	Lamp5 Pax6	Lamp5 Egln3_1	1	2	down	Fam163b
108_35.1905	Lamp5 Pax6	Lamp5 Egln3_1	1	2	down	Creb3l2
108_35.1906	Lamp5 Pax6	Lamp5 Egln3_1	1	2	down	Pde9a
108_35.1907	Lamp5 Pax6	Lamp5 Egln3_1	1	2	down	Zfyve28
108_35.1908	Lamp5 Pax6	Lamp5 Egln3_1	1	2	down	Kcnmb4
108_35.1911	Lamp5 Pax6	Lamp5 Egln3_1	1	2	down	Sh3d19
108_35.1912	Lamp5 Pax6	Lamp5 Egln3_1	1	2	down	Pex5l
108_35.1916	Lamp5 Pax6	Lamp5 Egln3_1	1	2	down	Dleu7
108_35.1921	Lamp5 Pax6	Lamp5 Egln3_1	1	2	down	A230050P20Rik
108_35.1924	Lamp5 Pax6	Lamp5 Egln3_1	1	2	down	Rgs20
108_35.1932	Lamp5 Pax6	Lamp5 Egln3_1	1	2	down	Cthrc1
108_35.1934	Lamp5 Pax6	Lamp5 Egln3_1	1	2	down	Ppfia4
108_35.1938	Lamp5 Pax6	Lamp5 Egln3_1	1	2	down	Ankrd28
108_35.1940	Lamp5 Pax6	Lamp5 Egln3_1	1	2	down	Slc22a23
108_35.1944	Lamp5 Pax6	Lamp5 Egln3_1	1	2	down	Lnx1
108_35.1945	Lamp5 Pax6	Lamp5 Egln3_1	1	2	down	Fndc9
108_35.1946	Lamp5 Pax6	Lamp5 Egln3_1	1	2	down	Igsf9b
108_35.1951	Lamp5 Pax6	Lamp5 Egln3_1	1	2	down	Ar
108_35.1956	Lamp5 Pax6	Lamp5 Egln3_1	1	2	down	Cntn2
108_35.1957	Lamp5 Pax6	Lamp5 Egln3_1	1	2	down	Emc10
108_35.1964	Lamp5 Pax6	Lamp5 Egln3_1	1	2	down	Sh3rf1
108_35.1968	Lamp5 Pax6	Lamp5 Egln3_1	1	2	down	A830082K12Rik
108_35.1970	Lamp5 Pax6	Lamp5 Egln3_1	1	2	down	Celf5
108_35.1973	Lamp5 Pax6	Lamp5 Egln3_1	1	2	down	Ano5
108_35.1982	Lamp5 Pax6	Lamp5 Egln3_1	1	2	down	Plekha6
108_35.1983	Lamp5 Pax6	Lamp5 Egln3_1	1	2	down	Col25a1
108_35.1985	Lamp5 Pax6	Lamp5 Egln3_1	1	2	down	Adk
108_35.1986	Lamp5 Pax6	Lamp5 Egln3_1	1	2	down	Ttc9b
108_35.1987	Lamp5 Pax6	Lamp5 Egln3_1	1	2	down	Nsun7
108_35.1989	Lamp5 Pax6	Lamp5 Egln3_1	1	2	down	Igsf8
108_35.1991	Lamp5 Pax6	Lamp5 Egln3_1	1	2	down	Flt3
108_35.1992	Lamp5 Pax6	Lamp5 Egln3_1	1	2	down	Neo1
108_35.1994	Lamp5 Pax6	Lamp5 Egln3_1	1	2	down	Sytl5
108_35.1995	Lamp5 Pax6	Lamp5 Egln3_1	1	2	down	Prep
108_35.1996	Lamp5 Pax6	Lamp5 Egln3_1	1	2	down	Kcnj6
108_35.1997	Lamp5 Pax6	Lamp5 Egln3_1	1	2	down	Pacrg
108_35.2001	Lamp5 Pax6	Lamp5 Egln3_1	1	2	down	Simc1
108_35.2017	Lamp5 Pax6	Lamp5 Egln3_1	1	2	down	Arl6ip1
108_35.2020	Lamp5 Pax6	Lamp5 Egln3_1	1	2	down	Omg
108_35.2028	Lamp5 Pax6	Lamp5 Egln3_1	1	2	down	Rai2
108_35.2038	Lamp5 Pax6	Lamp5 Egln3_1	1	2	down	Car2
108_35.2039	Lamp5 Pax6	Lamp5 Egln3_1	1	2	down	Ccdc138
108_35.2040	Lamp5 Pax6	Lamp5 Egln3_1	1	2	down	Dusp10
108_35.2042	Lamp5 Pax6	Lamp5 Egln3_1	1	2	down	Epha10
108_35.2046	Lamp5 Pax6	Lamp5 Egln3_1	1	2	down	4930447C04Rik
108_35.2048	Lamp5 Pax6	Lamp5 Egln3_1	1	2	down	Zfp827
108_35.2052	Lamp5 Pax6	Lamp5 Egln3_1	1	2	down	Tubb2a
108_35.2054	Lamp5 Pax6	Lamp5 Egln3_1	1	2	down	Arhgap23
108_35.2062	Lamp5 Pax6	Lamp5 Egln3_1	1	2	down	Gaa
108_35.2065	Lamp5 Pax6	Lamp5 Egln3_1	1	2	down	Syngr1
108_35.2067	Lamp5 Pax6	Lamp5 Egln3_1	1	2	down	A330102I10Rik
108_35.2069	Lamp5 Pax6	Lamp5 Egln3_1	1	2	down	Sgcd
108_35.2073	Lamp5 Pax6	Lamp5 Egln3_1	1	2	down	Tiam2
108_35.2076	Lamp5 Pax6	Lamp5 Egln3_1	1	2	down	Mast4
108_35.2088	Lamp5 Pax6	Lamp5 Egln3_1	1	2	down	Rnf187
108_35.2096	Lamp5 Pax6	Lamp5 Egln3_1	1	2	down	Asap2
108_35.2099	Lamp5 Pax6	Lamp5 Egln3_1	1	2	down	Dok5
108_35.2112	Lamp5 Pax6	Lamp5 Egln3_1	1	2	down	Npas2
108_35.2113	Lamp5 Pax6	Lamp5 Egln3_1	1	2	down	Tmem191c
108_35.2132	Lamp5 Pax6	Lamp5 Egln3_1	1	2	down	Agpat4
108_35.2136	Lamp5 Pax6	Lamp5 Egln3_1	1	2	down	Ephb2
108_35.2142	Lamp5 Pax6	Lamp5 Egln3_1	1	2	down	Socs2
108_35.2143	Lamp5 Pax6	Lamp5 Egln3_1	1	2	down	Grem2
108_35.2155	Lamp5 Pax6	Lamp5 Egln3_1	1	2	down	Plec
108_35.2159	Lamp5 Pax6	Lamp5 Egln3_1	1	2	down	Rsph3a
108_35.2165	Lamp5 Pax6	Lamp5 Egln3_1	1	2	down	Matk
108_35.2177	Lamp5 Pax6	Lamp5 Egln3_1	1	2	down	Stt3b
108_35.2178	Lamp5 Pax6	Lamp5 Egln3_1	1	2	down	Galnt16
108_35.2180	Lamp5 Pax6	Lamp5 Egln3_1	1	2	down	Htra1
108_35.2181	Lamp5 Pax6	Lamp5 Egln3_1	1	2	down	Ptpn11
108_35.2210	Lamp5 Pax6	Lamp5 Egln3_1	1	2	down	Gpr137c
108_35.2221	Lamp5 Pax6	Lamp5 Egln3_1	1	2	down	Snx25
108_35.2229	Lamp5 Pax6	Lamp5 Egln3_1	1	2	down	Limk1
108_35.2232	Lamp5 Pax6	Lamp5 Egln3_1	1	2	down	Kcnc3
108_35.2250	Lamp5 Pax6	Lamp5 Egln3_1	1	2	down	D130043K22Rik
108_35.2255	Lamp5 Pax6	Lamp5 Egln3_1	1	2	down	Lingo1
108_35.2261	Lamp5 Pax6	Lamp5 Egln3_1	1	2	down	Slc16a11
108_35.2267	Lamp5 Pax6	Lamp5 Egln3_1	1	2	down	Grin2d
108_35.2268	Lamp5 Pax6	Lamp5 Egln3_1	1	2	down	Unc5d
108_35.2273	Lamp5 Pax6	Lamp5 Egln3_1	1	2	down	Gabrb1
108_35.2276	Lamp5 Pax6	Lamp5 Egln3_1	1	2	down	Magi3
108_35.2280	Lamp5 Pax6	Lamp5 Egln3_1	1	2	down	Rgs11
108_35.2294	Lamp5 Pax6	Lamp5 Egln3_1	1	2	down	Cntfr
108_35.2305	Lamp5 Pax6	Lamp5 Egln3_1	1	2	down	Coro2b
108_35.2306	Lamp5 Pax6	Lamp5 Egln3_1	1	2	down	Snrpn
108_35.2308	Lamp5 Pax6	Lamp5 Egln3_1	1	2	down	Abcg1
108_35.2311	Lamp5 Pax6	Lamp5 Egln3_1	1	2	down	Mamld1
108_35.2323	Lamp5 Pax6	Lamp5 Egln3_1	1	2	down	Hmgcr
108_35.2349	Lamp5 Pax6	Lamp5 Egln3_1	1	2	down	Flnb
108_35.2351	Lamp5 Pax6	Lamp5 Egln3_1	1	2	down	Mapkbp1
108_35.2360	Lamp5 Pax6	Lamp5 Egln3_1	1	2	down	Cpeb2
108_35.2363	Lamp5 Pax6	Lamp5 Egln3_1	1	2	down	Yes1
108_35.2368	Lamp5 Pax6	Lamp5 Egln3_1	1	2	down	Rangap1
108_35.2382	Lamp5 Pax6	Lamp5 Egln3_1	1	2	down	Arhgap42
108_35.2384	Lamp5 Pax6	Lamp5 Egln3_1	1	2	down	Msra
108_35.2387	Lamp5 Pax6	Lamp5 Egln3_1	1	2	down	St3gal1
108_35.2390	Lamp5 Pax6	Lamp5 Egln3_1	1	2	down	Jph1
108_35.2391	Lamp5 Pax6	Lamp5 Egln3_1	1	2	down	Tmem158
108_35.2408	Lamp5 Pax6	Lamp5 Egln3_1	1	2	down	Ier5l
108_35.2418	Lamp5 Pax6	Lamp5 Egln3_1	1	2	down	Pmepa1
108_35.2435	Lamp5 Pax6	Lamp5 Egln3_1	1	2	down	Fam214a
108_35.2441	Lamp5 Pax6	Lamp5 Egln3_1	1	2	down	Epn2
108_35.2452	Lamp5 Pax6	Lamp5 Egln3_1	1	2	down	Hnrnpll
108_35.2455	Lamp5 Pax6	Lamp5 Egln3_1	1	2	down	Mthfd2
108_35.2456	Lamp5 Pax6	Lamp5 Egln3_1	1	2	down	Pdlim7
108_35.2459	Lamp5 Pax6	Lamp5 Egln3_1	1	2	down	Pdxk
108_35.2460	Lamp5 Pax6	Lamp5 Egln3_1	1	2	down	Pgk1
108_35.2474	Lamp5 Pax6	Lamp5 Egln3_1	1	2	down	Camk4
108_35.2479	Lamp5 Pax6	Lamp5 Egln3_1	1	2	down	Birc2
108_35.2492	Lamp5 Pax6	Lamp5 Egln3_1	1	2	down	Stmn4
108_35.2507	Lamp5 Pax6	Lamp5 Egln3_1	1	2	down	Chn2
108_35.2515	Lamp5 Pax6	Lamp5 Egln3_1	1	2	down	Pea15a
108_35.2536	Lamp5 Pax6	Lamp5 Egln3_1	1	2	down	Lrrc8c
108_35.2538	Lamp5 Pax6	Lamp5 Egln3_1	1	2	down	Acsl3
108_35.2583	Lamp5 Pax6	Lamp5 Egln3_1	1	2	down	Pcyt2
108_35.2600	Lamp5 Pax6	Lamp5 Egln3_1	1	2	down	Tpst1
108_35.2629	Lamp5 Pax6	Lamp5 Egln3_1	1	2	down	Usp20
108_35.2656	Lamp5 Pax6	Lamp5 Egln3_1	1	2	down	Clu
108_35.2679	Lamp5 Pax6	Lamp5 Egln3_1	1	2	down	Dnajc21
108_35.2682	Lamp5 Pax6	Lamp5 Egln3_1	1	2	down	Tuba1b
108_35.2702	Lamp5 Pax6	Lamp5 Egln3_1	1	2	down	Lrrn3
108_35.2711	Lamp5 Pax6	Lamp5 Egln3_1	1	2	down	Ksr1
108_35.2722	Lamp5 Pax6	Lamp5 Egln3_1	1	2	down	Coa3
108_35.2729	Lamp5 Pax6	Lamp5 Egln3_1	1	2	down	Slc50a1
108_35.2731	Lamp5 Pax6	Lamp5 Egln3_1	1	2	down	Ccnd2
108_35.2756	Lamp5 Pax6	Lamp5 Egln3_1	1	2	down	Fabp5
108_35.2790	Lamp5 Pax6	Lamp5 Egln3_1	1	2	down	Atat1
108_35.2799	Lamp5 Pax6	Lamp5 Egln3_1	1	2	down	Srebf2
108_35.2832	Lamp5 Pax6	Lamp5 Egln3_1	1	2	down	E130308A19Rik
108_35.2847	Lamp5 Pax6	Lamp5 Egln3_1	1	2	down	Sncaip
108_35.2868	Lamp5 Pax6	Lamp5 Egln3_1	1	2	down	Bloc1s2
108_35.2905	Lamp5 Pax6	Lamp5 Egln3_1	1	2	down	Uchl3
108_35.2928	Lamp5 Pax6	Lamp5 Egln3_1	1	2	down	Arl4a
108_35.2957	Lamp5 Pax6	Lamp5 Egln3_1	1	2	down	Nudt4
108_35.2960	Lamp5 Pax6	Lamp5 Egln3_1	1	2	down	Sntb2
108_35.2988	Lamp5 Pax6	Lamp5 Egln3_1	1	2	down	Mbp
108_35.3000	Lamp5 Pax6	Lamp5 Egln3_1	1	2	down	Sema4d
108_36.1	Lamp5 Pax6	Lamp5 Egln3_1	1	2	up	Stab1
108_36.2	Lamp5 Pax6	Lamp5 Egln3_1	1	2	up	C1qc
108_36.3	Lamp5 Pax6	Lamp5 Egln3_1	1	2	up	F13a1
108_36.4	Lamp5 Pax6	Lamp5 Egln3_1	1	2	up	C1qa
108_36.5	Lamp5 Pax6	Lamp5 Egln3_1	1	2	up	Lyz2
108_36.6	Lamp5 Pax6	Lamp5 Egln3_1	1	2	up	C1qb
108_36.7	Lamp5 Pax6	Lamp5 Egln3_1	1	2	up	Csf1r
108_36.8	Lamp5 Pax6	Lamp5 Egln3_1	1	2	up	Ms4a6c
108_36.9	Lamp5 Pax6	Lamp5 Egln3_1	1	2	up	Runx1
108_36.10	Lamp5 Pax6	Lamp5 Egln3_1	1	2	up	Pf4
108_36.11	Lamp5 Pax6	Lamp5 Egln3_1	1	2	up	Fcgr2b
108_36.12	Lamp5 Pax6	Lamp5 Egln3_1	1	2	up	Ctsc
108_36.13	Lamp5 Pax6	Lamp5 Egln3_1	1	2	up	Cfh
108_36.14	Lamp5 Pax6	Lamp5 Egln3_1	1	2	up	Ptprc
108_36.15	Lamp5 Pax6	Lamp5 Egln3_1	1	2	up	Cd163
108_36.16	Lamp5 Pax6	Lamp5 Egln3_1	1	2	up	Ctss
108_36.17	Lamp5 Pax6	Lamp5 Egln3_1	1	2	up	Ltc4s
108_36.18	Lamp5 Pax6	Lamp5 Egln3_1	1	2	up	Laptm5
108_36.19	Lamp5 Pax6	Lamp5 Egln3_1	1	2	up	Tyrobp
108_36.20	Lamp5 Pax6	Lamp5 Egln3_1	1	2	up	Lyve1
108_36.21	Lamp5 Pax6	Lamp5 Egln3_1	1	2	up	Fcer1g
108_36.22	Lamp5 Pax6	Lamp5 Egln3_1	1	2	up	Ly86
108_36.23	Lamp5 Pax6	Lamp5 Egln3_1	1	2	up	Cyth4
108_36.24	Lamp5 Pax6	Lamp5 Egln3_1	1	2	up	Mrc1
108_36.25	Lamp5 Pax6	Lamp5 Egln3_1	1	2	up	Dab2
108_36.26	Lamp5 Pax6	Lamp5 Egln3_1	1	2	up	Fli1
108_36.27	Lamp5 Pax6	Lamp5 Egln3_1	1	2	up	Bank1
108_36.28	Lamp5 Pax6	Lamp5 Egln3_1	1	2	up	Hpgd
108_36.29	Lamp5 Pax6	Lamp5 Egln3_1	1	2	up	Tnfaip8
108_36.30	Lamp5 Pax6	Lamp5 Egln3_1	1	2	up	Txnip
108_36.31	Lamp5 Pax6	Lamp5 Egln3_1	1	2	up	Tbxas1
108_36.32	Lamp5 Pax6	Lamp5 Egln3_1	1	2	up	Ptpn18
108_36.33	Lamp5 Pax6	Lamp5 Egln3_1	1	2	up	Myo1f
108_36.34	Lamp5 Pax6	Lamp5 Egln3_1	1	2	up	P2rx7
108_36.35	Lamp5 Pax6	Lamp5 Egln3_1	1	2	up	Rreb1
108_36.36	Lamp5 Pax6	Lamp5 Egln3_1	1	2	up	Colec12
108_36.37	Lamp5 Pax6	Lamp5 Egln3_1	1	2	up	Ctsh
108_36.38	Lamp5 Pax6	Lamp5 Egln3_1	1	2	up	Dock8
108_36.39	Lamp5 Pax6	Lamp5 Egln3_1	1	2	up	Lcp1
108_36.40	Lamp5 Pax6	Lamp5 Egln3_1	1	2	up	Stk17b
108_36.41	Lamp5 Pax6	Lamp5 Egln3_1	1	2	up	Slc40a1
108_36.42	Lamp5 Pax6	Lamp5 Egln3_1	1	2	up	Lst1
108_36.43	Lamp5 Pax6	Lamp5 Egln3_1	1	2	up	Zfhx3
108_36.44	Lamp5 Pax6	Lamp5 Egln3_1	1	2	up	Hpgds
108_36.45	Lamp5 Pax6	Lamp5 Egln3_1	1	2	up	Nfe2l2
108_36.46	Lamp5 Pax6	Lamp5 Egln3_1	1	2	up	Tnfrsf11a
108_36.47	Lamp5 Pax6	Lamp5 Egln3_1	1	2	up	Wipf1
108_36.48	Lamp5 Pax6	Lamp5 Egln3_1	1	2	up	Tgfbr2
108_36.49	Lamp5 Pax6	Lamp5 Egln3_1	1	2	up	Agmo
108_36.50	Lamp5 Pax6	Lamp5 Egln3_1	1	2	up	Rin2
108_36.51	Lamp5 Pax6	Lamp5 Egln3_1	1	2	up	Pbx3
108_36.52	Lamp5 Pax6	Lamp5 Egln3_1	1	2	up	Rbm47
108_36.53	Lamp5 Pax6	Lamp5 Egln3_1	1	2	up	Cybb
108_36.54	Lamp5 Pax6	Lamp5 Egln3_1	1	2	up	F630028O10Rik
108_36.55	Lamp5 Pax6	Lamp5 Egln3_1	1	2	up	Cd86
108_36.56	Lamp5 Pax6	Lamp5 Egln3_1	1	2	up	Ms4a7
108_36.57	Lamp5 Pax6	Lamp5 Egln3_1	1	2	up	Clec4n
108_36.59	Lamp5 Pax6	Lamp5 Egln3_1	1	2	up	Fcrls
108_36.60	Lamp5 Pax6	Lamp5 Egln3_1	1	2	up	Pld4
108_36.61	Lamp5 Pax6	Lamp5 Egln3_1	1	2	up	Cbr2
108_36.62	Lamp5 Pax6	Lamp5 Egln3_1	1	2	up	Ms4a6d
108_36.63	Lamp5 Pax6	Lamp5 Egln3_1	1	2	up	Ms4a6b
108_36.64	Lamp5 Pax6	Lamp5 Egln3_1	1	2	up	Fcgr3
108_36.65	Lamp5 Pax6	Lamp5 Egln3_1	1	2	up	Ifitm3
108_36.66	Lamp5 Pax6	Lamp5 Egln3_1	1	2	up	Msr1
108_36.67	Lamp5 Pax6	Lamp5 Egln3_1	1	2	up	Epsti1
108_36.68	Lamp5 Pax6	Lamp5 Egln3_1	1	2	up	Dock2
108_36.69	Lamp5 Pax6	Lamp5 Egln3_1	1	2	up	Aoah
108_36.70	Lamp5 Pax6	Lamp5 Egln3_1	1	2	up	Slco2b1
108_36.71	Lamp5 Pax6	Lamp5 Egln3_1	1	2	up	Abca9
108_36.72	Lamp5 Pax6	Lamp5 Egln3_1	1	2	up	Spi1
108_36.73	Lamp5 Pax6	Lamp5 Egln3_1	1	2	up	Adap2
108_36.74	Lamp5 Pax6	Lamp5 Egln3_1	1	2	up	Cd38
108_36.75	Lamp5 Pax6	Lamp5 Egln3_1	1	2	up	P2ry6
108_36.76	Lamp5 Pax6	Lamp5 Egln3_1	1	2	up	Unc93b1
108_36.77	Lamp5 Pax6	Lamp5 Egln3_1	1	2	up	Inpp5d
108_36.78	Lamp5 Pax6	Lamp5 Egln3_1	1	2	up	Ikzf1
108_36.79	Lamp5 Pax6	Lamp5 Egln3_1	1	2	up	Clec4a1
108_36.80	Lamp5 Pax6	Lamp5 Egln3_1	1	2	up	Clec10a
108_36.81	Lamp5 Pax6	Lamp5 Egln3_1	1	2	up	Pik3ap1
108_36.82	Lamp5 Pax6	Lamp5 Egln3_1	1	2	up	Mdfic
108_36.83	Lamp5 Pax6	Lamp5 Egln3_1	1	2	up	Apoe
108_36.84	Lamp5 Pax6	Lamp5 Egln3_1	1	2	up	Mertk
108_36.85	Lamp5 Pax6	Lamp5 Egln3_1	1	2	up	Nrros
108_36.86	Lamp5 Pax6	Lamp5 Egln3_1	1	2	up	Vcam1
108_36.87	Lamp5 Pax6	Lamp5 Egln3_1	1	2	up	Nckap1l
108_36.88	Lamp5 Pax6	Lamp5 Egln3_1	1	2	up	Fyb
108_36.89	Lamp5 Pax6	Lamp5 Egln3_1	1	2	up	Neat1
108_36.90	Lamp5 Pax6	Lamp5 Egln3_1	1	2	up	Cd84
108_36.91	Lamp5 Pax6	Lamp5 Egln3_1	1	2	up	Apobec1
108_36.92	Lamp5 Pax6	Lamp5 Egln3_1	1	2	up	Zfp36l1
108_36.95	Lamp5 Pax6	Lamp5 Egln3_1	1	2	up	Rbpj
108_36.96	Lamp5 Pax6	Lamp5 Egln3_1	1	2	up	Ucp2
108_36.97	Lamp5 Pax6	Lamp5 Egln3_1	1	2	up	Syk
108_36.98	Lamp5 Pax6	Lamp5 Egln3_1	1	2	up	Mndal
108_36.99	Lamp5 Pax6	Lamp5 Egln3_1	1	2	up	Stard8
108_36.100	Lamp5 Pax6	Lamp5 Egln3_1	1	2	up	Entpd1
108_36.101	Lamp5 Pax6	Lamp5 Egln3_1	1	2	up	Dse
108_36.102	Lamp5 Pax6	Lamp5 Egln3_1	1	2	up	Wasf2
108_36.103	Lamp5 Pax6	Lamp5 Egln3_1	1	2	up	Tlr4
108_36.104	Lamp5 Pax6	Lamp5 Egln3_1	1	2	up	Wdfy4
108_36.105	Lamp5 Pax6	Lamp5 Egln3_1	1	2	up	Prkcd
108_36.106	Lamp5 Pax6	Lamp5 Egln3_1	1	2	up	Grn
108_36.107	Lamp5 Pax6	Lamp5 Egln3_1	1	2	up	Il6ra
108_36.109	Lamp5 Pax6	Lamp5 Egln3_1	1	2	up	Nfia
108_36.110	Lamp5 Pax6	Lamp5 Egln3_1	1	2	up	Ifngr1
108_36.111	Lamp5 Pax6	Lamp5 Egln3_1	1	2	up	Tgfbi
108_36.112	Lamp5 Pax6	Lamp5 Egln3_1	1	2	up	Cyp27a1
108_36.113	Lamp5 Pax6	Lamp5 Egln3_1	1	2	up	Fermt3
108_36.114	Lamp5 Pax6	Lamp5 Egln3_1	1	2	up	Arpc1b
108_36.115	Lamp5 Pax6	Lamp5 Egln3_1	1	2	up	St3gal6
108_36.116	Lamp5 Pax6	Lamp5 Egln3_1	1	2	up	Nrp1
108_36.117	Lamp5 Pax6	Lamp5 Egln3_1	1	2	up	Rgs10
108_36.119	Lamp5 Pax6	Lamp5 Egln3_1	1	2	up	P2ry12
108_36.120	Lamp5 Pax6	Lamp5 Egln3_1	1	2	up	Blvrb
108_36.121	Lamp5 Pax6	Lamp5 Egln3_1	1	2	up	Itga4
108_36.123	Lamp5 Pax6	Lamp5 Egln3_1	1	2	up	Tcf7l2
108_36.124	Lamp5 Pax6	Lamp5 Egln3_1	1	2	up	Cp
108_36.125	Lamp5 Pax6	Lamp5 Egln3_1	1	2	up	Rassf2
108_36.126	Lamp5 Pax6	Lamp5 Egln3_1	1	2	up	Cflar
108_36.127	Lamp5 Pax6	Lamp5 Egln3_1	1	2	up	Vrk2
108_36.128	Lamp5 Pax6	Lamp5 Egln3_1	1	2	up	Afap1l1
108_36.129	Lamp5 Pax6	Lamp5 Egln3_1	1	2	up	Lmo2
108_36.130	Lamp5 Pax6	Lamp5 Egln3_1	1	2	up	Rftn1
108_36.132	Lamp5 Pax6	Lamp5 Egln3_1	1	2	up	Pld1
108_36.133	Lamp5 Pax6	Lamp5 Egln3_1	1	2	up	Dock10
108_36.134	Lamp5 Pax6	Lamp5 Egln3_1	1	2	up	St6gal1
108_36.135	Lamp5 Pax6	Lamp5 Egln3_1	1	2	up	Ms4a4a
108_36.136	Lamp5 Pax6	Lamp5 Egln3_1	1	2	up	Cd36
108_36.138	Lamp5 Pax6	Lamp5 Egln3_1	1	2	up	Cd33
108_36.143	Lamp5 Pax6	Lamp5 Egln3_1	1	2	up	Tlr7
108_36.144	Lamp5 Pax6	Lamp5 Egln3_1	1	2	up	Cd53
108_36.145	Lamp5 Pax6	Lamp5 Egln3_1	1	2	up	Fgd2
108_36.146	Lamp5 Pax6	Lamp5 Egln3_1	1	2	up	Arhgap30
108_36.147	Lamp5 Pax6	Lamp5 Egln3_1	1	2	up	Cd37
108_36.150	Lamp5 Pax6	Lamp5 Egln3_1	1	2	up	Clec2d
108_36.152	Lamp5 Pax6	Lamp5 Egln3_1	1	2	up	Rnase4
108_36.153	Lamp5 Pax6	Lamp5 Egln3_1	1	2	up	Slc14a1
108_36.155	Lamp5 Pax6	Lamp5 Egln3_1	1	2	up	Cd200r1
108_36.156	Lamp5 Pax6	Lamp5 Egln3_1	1	2	up	5033421B08Rik
108_36.157	Lamp5 Pax6	Lamp5 Egln3_1	1	2	up	Ncf1
108_36.158	Lamp5 Pax6	Lamp5 Egln3_1	1	2	up	B2m
108_36.159	Lamp5 Pax6	Lamp5 Egln3_1	1	2	up	Trem2
108_36.160	Lamp5 Pax6	Lamp5 Egln3_1	1	2	up	Abca1
108_36.162	Lamp5 Pax6	Lamp5 Egln3_1	1	2	up	Vav3
108_36.163	Lamp5 Pax6	Lamp5 Egln3_1	1	2	up	Dclre1c
108_36.165	Lamp5 Pax6	Lamp5 Egln3_1	1	2	up	Igfbp4
108_36.166	Lamp5 Pax6	Lamp5 Egln3_1	1	2	up	Ctsz
108_36.169	Lamp5 Pax6	Lamp5 Egln3_1	1	2	up	Zfp710
108_36.172	Lamp5 Pax6	Lamp5 Egln3_1	1	2	up	Gpr183
108_36.173	Lamp5 Pax6	Lamp5 Egln3_1	1	2	up	Trps1
108_36.175	Lamp5 Pax6	Lamp5 Egln3_1	1	2	up	Egfr
108_36.177	Lamp5 Pax6	Lamp5 Egln3_1	1	2	up	Sdc4
108_36.180	Lamp5 Pax6	Lamp5 Egln3_1	1	2	up	Adam33
108_36.181	Lamp5 Pax6	Lamp5 Egln3_1	1	2	up	Tec
108_36.182	Lamp5 Pax6	Lamp5 Egln3_1	1	2	up	Il10ra
108_36.184	Lamp5 Pax6	Lamp5 Egln3_1	1	2	up	Cmtm7
108_36.187	Lamp5 Pax6	Lamp5 Egln3_1	1	2	up	Gpr34
108_36.188	Lamp5 Pax6	Lamp5 Egln3_1	1	2	up	0610040J01Rik
108_36.190	Lamp5 Pax6	Lamp5 Egln3_1	1	2	up	Nfatc2
108_36.191	Lamp5 Pax6	Lamp5 Egln3_1	1	2	up	Ntpcr
108_36.192	Lamp5 Pax6	Lamp5 Egln3_1	1	2	up	Lpxn
108_36.195	Lamp5 Pax6	Lamp5 Egln3_1	1	2	up	Aff1
108_36.196	Lamp5 Pax6	Lamp5 Egln3_1	1	2	up	Fcgrt
108_36.197	Lamp5 Pax6	Lamp5 Egln3_1	1	2	up	Clic1
108_36.198	Lamp5 Pax6	Lamp5 Egln3_1	1	2	up	Pde7b
108_36.200	Lamp5 Pax6	Lamp5 Egln3_1	1	2	up	Itgb5
108_36.204	Lamp5 Pax6	Lamp5 Egln3_1	1	2	up	Ptprk
108_36.207	Lamp5 Pax6	Lamp5 Egln3_1	1	2	up	H2-D1
108_36.209	Lamp5 Pax6	Lamp5 Egln3_1	1	2	up	Pard3b
108_36.210	Lamp5 Pax6	Lamp5 Egln3_1	1	2	up	Wls
108_36.215	Lamp5 Pax6	Lamp5 Egln3_1	1	2	up	Tmem176b
108_36.216	Lamp5 Pax6	Lamp5 Egln3_1	1	2	up	Rassf4
108_36.218	Lamp5 Pax6	Lamp5 Egln3_1	1	2	up	H2-K1
108_36.219	Lamp5 Pax6	Lamp5 Egln3_1	1	2	up	Blnk
108_36.226	Lamp5 Pax6	Lamp5 Egln3_1	1	2	up	Lair1
108_36.227	Lamp5 Pax6	Lamp5 Egln3_1	1	2	up	Cx3cr1
108_36.228	Lamp5 Pax6	Lamp5 Egln3_1	1	2	up	Gatm
108_36.229	Lamp5 Pax6	Lamp5 Egln3_1	1	2	up	Orai1
108_36.230	Lamp5 Pax6	Lamp5 Egln3_1	1	2	up	Gab1
108_36.231	Lamp5 Pax6	Lamp5 Egln3_1	1	2	up	Ostf1
108_36.233	Lamp5 Pax6	Lamp5 Egln3_1	1	2	up	Arhgap31
108_36.234	Lamp5 Pax6	Lamp5 Egln3_1	1	2	up	Cpq
108_36.236	Lamp5 Pax6	Lamp5 Egln3_1	1	2	down	Magi2
108_36.237	Lamp5 Pax6	Lamp5 Egln3_1	1	2	down	Grik2
108_36.238	Lamp5 Pax6	Lamp5 Egln3_1	1	2	down	Negr1
108_36.239	Lamp5 Pax6	Lamp5 Egln3_1	1	2	down	Ccser1
108_36.240	Lamp5 Pax6	Lamp5 Egln3_1	1	2	down	Sntg1
108_36.241	Lamp5 Pax6	Lamp5 Egln3_1	1	2	down	Fgf12
108_36.242	Lamp5 Pax6	Lamp5 Egln3_1	1	2	down	Gria1
108_36.243	Lamp5 Pax6	Lamp5 Egln3_1	1	2	down	Ppp2r2b
108_36.244	Lamp5 Pax6	Lamp5 Egln3_1	1	2	down	Erc2
108_36.245	Lamp5 Pax6	Lamp5 Egln3_1	1	2	down	Ncam1
108_36.246	Lamp5 Pax6	Lamp5 Egln3_1	1	2	down	Sox6
108_36.247	Lamp5 Pax6	Lamp5 Egln3_1	1	2	down	Dpp6
108_36.248	Lamp5 Pax6	Lamp5 Egln3_1	1	2	down	Mapk10
108_36.249	Lamp5 Pax6	Lamp5 Egln3_1	1	2	down	Ptprn2
108_36.250	Lamp5 Pax6	Lamp5 Egln3_1	1	2	down	Sgip1
108_36.251	Lamp5 Pax6	Lamp5 Egln3_1	1	2	down	Syn2
108_36.252	Lamp5 Pax6	Lamp5 Egln3_1	1	2	down	Nxph1
108_36.253	Lamp5 Pax6	Lamp5 Egln3_1	1	2	down	A230057D06Rik
108_36.254	Lamp5 Pax6	Lamp5 Egln3_1	1	2	down	Celf4
108_36.255	Lamp5 Pax6	Lamp5 Egln3_1	1	2	down	Gad2
108_36.256	Lamp5 Pax6	Lamp5 Egln3_1	1	2	down	Kcnip1
108_36.257	Lamp5 Pax6	Lamp5 Egln3_1	1	2	down	Ntrk2
108_36.258	Lamp5 Pax6	Lamp5 Egln3_1	1	2	down	Ctnna2
108_36.259	Lamp5 Pax6	Lamp5 Egln3_1	1	2	down	Akap6
108_36.260	Lamp5 Pax6	Lamp5 Egln3_1	1	2	down	Lrfn5
108_36.261	Lamp5 Pax6	Lamp5 Egln3_1	1	2	down	Frmd5
108_36.262	Lamp5 Pax6	Lamp5 Egln3_1	1	2	down	Rims2
108_36.263	Lamp5 Pax6	Lamp5 Egln3_1	1	2	down	Cacnb4
108_36.264	Lamp5 Pax6	Lamp5 Egln3_1	1	2	down	Gria4
108_36.265	Lamp5 Pax6	Lamp5 Egln3_1	1	2	down	Dpp10
108_36.266	Lamp5 Pax6	Lamp5 Egln3_1	1	2	down	Dnm3
108_36.267	Lamp5 Pax6	Lamp5 Egln3_1	1	2	down	Trim2
108_36.268	Lamp5 Pax6	Lamp5 Egln3_1	1	2	down	Tmem178b
108_36.269	Lamp5 Pax6	Lamp5 Egln3_1	1	2	down	Dscam
108_36.270	Lamp5 Pax6	Lamp5 Egln3_1	1	2	down	Kctd16
108_36.271	Lamp5 Pax6	Lamp5 Egln3_1	1	2	down	Sst
108_36.272	Lamp5 Pax6	Lamp5 Egln3_1	1	2	down	Crhbp
108_36.273	Lamp5 Pax6	Lamp5 Egln3_1	1	2	down	Gabrb3
108_36.274	Lamp5 Pax6	Lamp5 Egln3_1	1	2	down	Grin3a
108_36.275	Lamp5 Pax6	Lamp5 Egln3_1	1	2	down	Hcn1
108_36.276	Lamp5 Pax6	Lamp5 Egln3_1	1	2	down	Pde10a
108_36.277	Lamp5 Pax6	Lamp5 Egln3_1	1	2	down	Elavl2
108_36.278	Lamp5 Pax6	Lamp5 Egln3_1	1	2	down	Synpr
108_36.279	Lamp5 Pax6	Lamp5 Egln3_1	1	2	down	Tnik
108_36.280	Lamp5 Pax6	Lamp5 Egln3_1	1	2	down	Nav2
108_36.281	Lamp5 Pax6	Lamp5 Egln3_1	1	2	down	Chrm3
108_36.282	Lamp5 Pax6	Lamp5 Egln3_1	1	2	down	Tmeff2
108_36.283	Lamp5 Pax6	Lamp5 Egln3_1	1	2	down	Spock1
108_36.284	Lamp5 Pax6	Lamp5 Egln3_1	1	2	down	Gabbr2
108_36.285	Lamp5 Pax6	Lamp5 Egln3_1	1	2	down	Chl1
108_36.286	Lamp5 Pax6	Lamp5 Egln3_1	1	2	down	Pacsin1
108_36.287	Lamp5 Pax6	Lamp5 Egln3_1	1	2	down	Elfn1
108_36.288	Lamp5 Pax6	Lamp5 Egln3_1	1	2	down	Gnao1
108_36.289	Lamp5 Pax6	Lamp5 Egln3_1	1	2	down	Adcy2
108_36.290	Lamp5 Pax6	Lamp5 Egln3_1	1	2	down	Grin1
108_36.291	Lamp5 Pax6	Lamp5 Egln3_1	1	2	down	Kcnc2
108_36.292	Lamp5 Pax6	Lamp5 Egln3_1	1	2	down	Spock3
108_36.293	Lamp5 Pax6	Lamp5 Egln3_1	1	2	down	Slc6a1
108_36.294	Lamp5 Pax6	Lamp5 Egln3_1	1	2	down	Dmd
108_36.295	Lamp5 Pax6	Lamp5 Egln3_1	1	2	down	Npas3
108_36.296	Lamp5 Pax6	Lamp5 Egln3_1	1	2	down	Reln
108_36.297	Lamp5 Pax6	Lamp5 Egln3_1	1	2	down	Astn2
108_36.298	Lamp5 Pax6	Lamp5 Egln3_1	1	2	down	Gad1
108_36.299	Lamp5 Pax6	Lamp5 Egln3_1	1	2	down	Astn1
108_36.300	Lamp5 Pax6	Lamp5 Egln3_1	1	2	down	Shisa6
108_36.301	Lamp5 Pax6	Lamp5 Egln3_1	1	2	down	Grid2
108_36.302	Lamp5 Pax6	Lamp5 Egln3_1	1	2	down	Pak3
108_36.303	Lamp5 Pax6	Lamp5 Egln3_1	1	2	down	Klhl29
108_36.304	Lamp5 Pax6	Lamp5 Egln3_1	1	2	down	Unc13c
108_36.305	Lamp5 Pax6	Lamp5 Egln3_1	1	2	down	Cacna1c
108_36.306	Lamp5 Pax6	Lamp5 Egln3_1	1	2	down	Otud7a
108_36.307	Lamp5 Pax6	Lamp5 Egln3_1	1	2	down	Grm1
108_36.308	Lamp5 Pax6	Lamp5 Egln3_1	1	2	down	Csrnp3
108_36.309	Lamp5 Pax6	Lamp5 Egln3_1	1	2	down	Tenm2
108_36.310	Lamp5 Pax6	Lamp5 Egln3_1	1	2	down	Bcl11a
108_36.311	Lamp5 Pax6	Lamp5 Egln3_1	1	2	down	Tmem132b
108_36.312	Lamp5 Pax6	Lamp5 Egln3_1	1	2	down	Thrb
108_36.313	Lamp5 Pax6	Lamp5 Egln3_1	1	2	down	Lhx6
108_36.314	Lamp5 Pax6	Lamp5 Egln3_1	1	2	down	Scn1a
108_36.315	Lamp5 Pax6	Lamp5 Egln3_1	1	2	down	Grik1
108_36.316	Lamp5 Pax6	Lamp5 Egln3_1	1	2	down	Robo1
108_36.317	Lamp5 Pax6	Lamp5 Egln3_1	1	2	down	Scn8a
108_36.318	Lamp5 Pax6	Lamp5 Egln3_1	1	2	down	Ptprg
108_36.319	Lamp5 Pax6	Lamp5 Egln3_1	1	2	down	Dnajc6
108_36.320	Lamp5 Pax6	Lamp5 Egln3_1	1	2	down	Ube2e2
108_36.321	Lamp5 Pax6	Lamp5 Egln3_1	1	2	down	Gria3
108_36.322	Lamp5 Pax6	Lamp5 Egln3_1	1	2	down	Limch1
108_36.323	Lamp5 Pax6	Lamp5 Egln3_1	1	2	down	Neto1
108_36.324	Lamp5 Pax6	Lamp5 Egln3_1	1	2	down	Cntn3
108_36.325	Lamp5 Pax6	Lamp5 Egln3_1	1	2	down	Vstm2a
108_36.326	Lamp5 Pax6	Lamp5 Egln3_1	1	2	down	Trim9
108_36.327	Lamp5 Pax6	Lamp5 Egln3_1	1	2	down	Setbp1
108_36.328	Lamp5 Pax6	Lamp5 Egln3_1	1	2	down	Rab3c
108_36.329	Lamp5 Pax6	Lamp5 Egln3_1	1	2	down	Amph
108_36.330	Lamp5 Pax6	Lamp5 Egln3_1	1	2	down	Olfm3
108_36.331	Lamp5 Pax6	Lamp5 Egln3_1	1	2	down	Sorbs1
108_36.332	Lamp5 Pax6	Lamp5 Egln3_1	1	2	down	Peg3
108_36.333	Lamp5 Pax6	Lamp5 Egln3_1	1	2	down	Slc32a1
108_36.334	Lamp5 Pax6	Lamp5 Egln3_1	1	2	down	Klf12
108_36.335	Lamp5 Pax6	Lamp5 Egln3_1	1	2	down	Mpped1
108_36.336	Lamp5 Pax6	Lamp5 Egln3_1	1	2	down	Samd12
108_36.337	Lamp5 Pax6	Lamp5 Egln3_1	1	2	down	Rab3b
108_36.338	Lamp5 Pax6	Lamp5 Egln3_1	1	2	down	Runx1t1
108_36.339	Lamp5 Pax6	Lamp5 Egln3_1	1	2	down	Tenm4
108_36.340	Lamp5 Pax6	Lamp5 Egln3_1	1	2	down	Bicd1
108_36.341	Lamp5 Pax6	Lamp5 Egln3_1	1	2	down	Nkain3
108_36.342	Lamp5 Pax6	Lamp5 Egln3_1	1	2	down	Nsg2
108_36.343	Lamp5 Pax6	Lamp5 Egln3_1	1	2	down	Serpini1
108_36.344	Lamp5 Pax6	Lamp5 Egln3_1	1	2	down	Iqsec1
108_36.345	Lamp5 Pax6	Lamp5 Egln3_1	1	2	down	Ly6h
108_36.346	Lamp5 Pax6	Lamp5 Egln3_1	1	2	down	Sv2a
108_36.347	Lamp5 Pax6	Lamp5 Egln3_1	1	2	down	Rgs6
108_36.348	Lamp5 Pax6	Lamp5 Egln3_1	1	2	down	Hecw1
108_36.349	Lamp5 Pax6	Lamp5 Egln3_1	1	2	down	Arnt2
108_36.350	Lamp5 Pax6	Lamp5 Egln3_1	1	2	down	Nol4
108_36.351	Lamp5 Pax6	Lamp5 Egln3_1	1	2	down	Calb1
108_36.352	Lamp5 Pax6	Lamp5 Egln3_1	1	2	down	C230004F18Rik
108_36.353	Lamp5 Pax6	Lamp5 Egln3_1	1	2	down	Thsd7a
108_36.354	Lamp5 Pax6	Lamp5 Egln3_1	1	2	down	Spock2
108_36.355	Lamp5 Pax6	Lamp5 Egln3_1	1	2	down	Mtus2
108_36.356	Lamp5 Pax6	Lamp5 Egln3_1	1	2	down	Kif5c
108_36.358	Lamp5 Pax6	Lamp5 Egln3_1	1	2	down	Nrxn2
108_36.359	Lamp5 Pax6	Lamp5 Egln3_1	1	2	down	Nmnat2
108_36.360	Lamp5 Pax6	Lamp5 Egln3_1	1	2	down	Zcchc18
108_36.361	Lamp5 Pax6	Lamp5 Egln3_1	1	2	down	Unc80
108_36.362	Lamp5 Pax6	Lamp5 Egln3_1	1	2	down	Epha6
108_36.363	Lamp5 Pax6	Lamp5 Egln3_1	1	2	down	Ncam2
108_36.364	Lamp5 Pax6	Lamp5 Egln3_1	1	2	down	Cacng2
108_36.365	Lamp5 Pax6	Lamp5 Egln3_1	1	2	down	Unc79
108_36.366	Lamp5 Pax6	Lamp5 Egln3_1	1	2	down	Rbms3
108_36.367	Lamp5 Pax6	Lamp5 Egln3_1	1	2	down	Rph3a
108_36.368	Lamp5 Pax6	Lamp5 Egln3_1	1	2	down	Rgs17
108_36.369	Lamp5 Pax6	Lamp5 Egln3_1	1	2	down	Stmn2
108_36.370	Lamp5 Pax6	Lamp5 Egln3_1	1	2	down	Syne1
108_36.371	Lamp5 Pax6	Lamp5 Egln3_1	1	2	down	Stxbp5l
108_36.372	Lamp5 Pax6	Lamp5 Egln3_1	1	2	down	Nebl
108_36.373	Lamp5 Pax6	Lamp5 Egln3_1	1	2	down	Cdh13
108_36.374	Lamp5 Pax6	Lamp5 Egln3_1	1	2	down	Fam171b
108_36.375	Lamp5 Pax6	Lamp5 Egln3_1	1	2	down	Srgap3
108_36.376	Lamp5 Pax6	Lamp5 Egln3_1	1	2	down	Cttnbp2
108_36.378	Lamp5 Pax6	Lamp5 Egln3_1	1	2	down	Nhs
108_36.379	Lamp5 Pax6	Lamp5 Egln3_1	1	2	down	Zfp385b
108_36.380	Lamp5 Pax6	Lamp5 Egln3_1	1	2	down	Dscaml1
108_36.381	Lamp5 Pax6	Lamp5 Egln3_1	1	2	down	Neto2
108_36.382	Lamp5 Pax6	Lamp5 Egln3_1	1	2	down	Ptprm
108_36.383	Lamp5 Pax6	Lamp5 Egln3_1	1	2	down	Epha5
108_36.384	Lamp5 Pax6	Lamp5 Egln3_1	1	2	down	Nalcn
108_36.385	Lamp5 Pax6	Lamp5 Egln3_1	1	2	down	Kctd8
108_36.386	Lamp5 Pax6	Lamp5 Egln3_1	1	2	down	Calb2
108_36.387	Lamp5 Pax6	Lamp5 Egln3_1	1	2	down	Mmp16
108_36.388	Lamp5 Pax6	Lamp5 Egln3_1	1	2	down	Tox
108_36.390	Lamp5 Pax6	Lamp5 Egln3_1	1	2	down	Lama4
108_36.391	Lamp5 Pax6	Lamp5 Egln3_1	1	2	down	Tmem130
108_36.392	Lamp5 Pax6	Lamp5 Egln3_1	1	2	down	Agbl4
108_36.393	Lamp5 Pax6	Lamp5 Egln3_1	1	2	down	Scg5
108_36.394	Lamp5 Pax6	Lamp5 Egln3_1	1	2	down	Cbln4
108_36.395	Lamp5 Pax6	Lamp5 Egln3_1	1	2	down	Col19a1
108_36.396	Lamp5 Pax6	Lamp5 Egln3_1	1	2	down	Dtna
108_36.397	Lamp5 Pax6	Lamp5 Egln3_1	1	2	down	C130071C03Rik
108_36.398	Lamp5 Pax6	Lamp5 Egln3_1	1	2	down	Dgkg
108_36.399	Lamp5 Pax6	Lamp5 Egln3_1	1	2	down	Cit
108_36.400	Lamp5 Pax6	Lamp5 Egln3_1	1	2	down	Tjp1
108_36.401	Lamp5 Pax6	Lamp5 Egln3_1	1	2	down	2900011O08Rik
108_36.402	Lamp5 Pax6	Lamp5 Egln3_1	1	2	down	Sobp
108_36.403	Lamp5 Pax6	Lamp5 Egln3_1	1	2	down	Slc35f1
108_36.404	Lamp5 Pax6	Lamp5 Egln3_1	1	2	down	Fam135b
108_36.405	Lamp5 Pax6	Lamp5 Egln3_1	1	2	down	Cdc42bpa
108_36.406	Lamp5 Pax6	Lamp5 Egln3_1	1	2	down	Cacna1b
108_36.407	Lamp5 Pax6	Lamp5 Egln3_1	1	2	down	Ppm1e
108_36.408	Lamp5 Pax6	Lamp5 Egln3_1	1	2	down	Elavl3
108_36.409	Lamp5 Pax6	Lamp5 Egln3_1	1	2	down	C530008M17Rik
108_36.410	Lamp5 Pax6	Lamp5 Egln3_1	1	2	down	Dync1i1
108_36.411	Lamp5 Pax6	Lamp5 Egln3_1	1	2	down	Cdh10
108_36.412	Lamp5 Pax6	Lamp5 Egln3_1	1	2	down	Clvs1
108_36.413	Lamp5 Pax6	Lamp5 Egln3_1	1	2	down	Thy1
108_36.414	Lamp5 Pax6	Lamp5 Egln3_1	1	2	down	Chd3os
108_36.415	Lamp5 Pax6	Lamp5 Egln3_1	1	2	down	Rbfox2
108_36.416	Lamp5 Pax6	Lamp5 Egln3_1	1	2	down	Usp29
108_36.417	Lamp5 Pax6	Lamp5 Egln3_1	1	2	down	Fmn2
108_36.418	Lamp5 Pax6	Lamp5 Egln3_1	1	2	down	Cers6
108_36.419	Lamp5 Pax6	Lamp5 Egln3_1	1	2	down	Farp1
108_36.420	Lamp5 Pax6	Lamp5 Egln3_1	1	2	down	Gpr158
108_36.422	Lamp5 Pax6	Lamp5 Egln3_1	1	2	down	Gap43
108_36.423	Lamp5 Pax6	Lamp5 Egln3_1	1	2	down	Ablim1
108_36.424	Lamp5 Pax6	Lamp5 Egln3_1	1	2	down	Mkx
108_36.425	Lamp5 Pax6	Lamp5 Egln3_1	1	2	down	Tenm1
108_36.426	Lamp5 Pax6	Lamp5 Egln3_1	1	2	down	Enox1
108_36.427	Lamp5 Pax6	Lamp5 Egln3_1	1	2	down	Col25a1
108_36.428	Lamp5 Pax6	Lamp5 Egln3_1	1	2	down	Pcsk5
108_36.429	Lamp5 Pax6	Lamp5 Egln3_1	1	2	down	Osbpl6
108_36.430	Lamp5 Pax6	Lamp5 Egln3_1	1	2	down	Klf5
108_36.431	Lamp5 Pax6	Lamp5 Egln3_1	1	2	down	Tmod2
108_36.432	Lamp5 Pax6	Lamp5 Egln3_1	1	2	down	Rasgrf2
108_36.434	Lamp5 Pax6	Lamp5 Egln3_1	1	2	down	Pcdh11x
108_36.435	Lamp5 Pax6	Lamp5 Egln3_1	1	2	down	Fut9
108_36.436	Lamp5 Pax6	Lamp5 Egln3_1	1	2	down	Slc24a3
108_36.437	Lamp5 Pax6	Lamp5 Egln3_1	1	2	down	Ksr2
108_36.440	Lamp5 Pax6	Lamp5 Egln3_1	1	2	down	Slc35f4
108_36.441	Lamp5 Pax6	Lamp5 Egln3_1	1	2	down	B3galt1
108_36.442	Lamp5 Pax6	Lamp5 Egln3_1	1	2	down	Stxbp6
108_36.444	Lamp5 Pax6	Lamp5 Egln3_1	1	2	down	Kcnd3
108_36.445	Lamp5 Pax6	Lamp5 Egln3_1	1	2	down	Ano3
108_36.446	Lamp5 Pax6	Lamp5 Egln3_1	1	2	down	Rab27b
108_36.447	Lamp5 Pax6	Lamp5 Egln3_1	1	2	down	Ttll7
108_36.448	Lamp5 Pax6	Lamp5 Egln3_1	1	2	down	Slc2a13
108_36.449	Lamp5 Pax6	Lamp5 Egln3_1	1	2	down	Egfem1
108_36.450	Lamp5 Pax6	Lamp5 Egln3_1	1	2	down	Slc6a17
108_36.451	Lamp5 Pax6	Lamp5 Egln3_1	1	2	down	Kcnc1
108_36.453	Lamp5 Pax6	Lamp5 Egln3_1	1	2	down	Dlx1as
108_36.454	Lamp5 Pax6	Lamp5 Egln3_1	1	2	down	Car10
108_36.455	Lamp5 Pax6	Lamp5 Egln3_1	1	2	down	Ptchd4
108_36.456	Lamp5 Pax6	Lamp5 Egln3_1	1	2	down	Abtb2
108_36.457	Lamp5 Pax6	Lamp5 Egln3_1	1	2	down	Kcnab1
108_36.458	Lamp5 Pax6	Lamp5 Egln3_1	1	2	down	Cplx1
108_36.459	Lamp5 Pax6	Lamp5 Egln3_1	1	2	down	Fam19a5
108_36.460	Lamp5 Pax6	Lamp5 Egln3_1	1	2	down	Tnr
108_36.461	Lamp5 Pax6	Lamp5 Egln3_1	1	2	down	Kif5a
108_36.462	Lamp5 Pax6	Lamp5 Egln3_1	1	2	down	Bcl11b
108_36.463	Lamp5 Pax6	Lamp5 Egln3_1	1	2	down	Atp8a2
108_36.464	Lamp5 Pax6	Lamp5 Egln3_1	1	2	down	Ncald
108_36.465	Lamp5 Pax6	Lamp5 Egln3_1	1	2	down	Rit2
108_36.467	Lamp5 Pax6	Lamp5 Egln3_1	1	2	down	Samd5
108_36.468	Lamp5 Pax6	Lamp5 Egln3_1	1	2	down	Cdh4
108_36.469	Lamp5 Pax6	Lamp5 Egln3_1	1	2	down	Akt3
108_36.470	Lamp5 Pax6	Lamp5 Egln3_1	1	2	down	Cpne5
108_36.471	Lamp5 Pax6	Lamp5 Egln3_1	1	2	down	Prkcg
108_36.472	Lamp5 Pax6	Lamp5 Egln3_1	1	2	down	Reep1
108_36.474	Lamp5 Pax6	Lamp5 Egln3_1	1	2	down	Dgki
108_36.475	Lamp5 Pax6	Lamp5 Egln3_1	1	2	down	Cnksr2
108_36.476	Lamp5 Pax6	Lamp5 Egln3_1	1	2	down	Cacng3
108_36.477	Lamp5 Pax6	Lamp5 Egln3_1	1	2	down	Mrap2
108_36.478	Lamp5 Pax6	Lamp5 Egln3_1	1	2	down	Gpc6
108_36.479	Lamp5 Pax6	Lamp5 Egln3_1	1	2	down	Nppc
108_36.480	Lamp5 Pax6	Lamp5 Egln3_1	1	2	down	Sh3rf3
108_36.484	Lamp5 Pax6	Lamp5 Egln3_1	1	2	down	Kirrel3
108_36.485	Lamp5 Pax6	Lamp5 Egln3_1	1	2	down	Ror2
108_36.486	Lamp5 Pax6	Lamp5 Egln3_1	1	2	down	Syt16
108_36.488	Lamp5 Pax6	Lamp5 Egln3_1	1	2	down	A830018L16Rik
108_36.489	Lamp5 Pax6	Lamp5 Egln3_1	1	2	down	Kcnmb2
108_36.490	Lamp5 Pax6	Lamp5 Egln3_1	1	2	down	Glrb
108_36.491	Lamp5 Pax6	Lamp5 Egln3_1	1	2	down	Clstn3
108_36.492	Lamp5 Pax6	Lamp5 Egln3_1	1	2	down	B230209E15Rik
108_36.494	Lamp5 Pax6	Lamp5 Egln3_1	1	2	down	Cux2
108_36.495	Lamp5 Pax6	Lamp5 Egln3_1	1	2	down	Elavl4
108_36.496	Lamp5 Pax6	Lamp5 Egln3_1	1	2	down	Plekha5
108_36.497	Lamp5 Pax6	Lamp5 Egln3_1	1	2	down	2900055J20Rik
108_36.498	Lamp5 Pax6	Lamp5 Egln3_1	1	2	down	Plxna2
108_36.499	Lamp5 Pax6	Lamp5 Egln3_1	1	2	down	Pnmal2
108_36.500	Lamp5 Pax6	Lamp5 Egln3_1	1	2	down	Eml5
108_36.501	Lamp5 Pax6	Lamp5 Egln3_1	1	2	down	Ptprt
108_36.502	Lamp5 Pax6	Lamp5 Egln3_1	1	2	down	Cdh8
108_36.503	Lamp5 Pax6	Lamp5 Egln3_1	1	2	down	Prickle2
108_36.504	Lamp5 Pax6	Lamp5 Egln3_1	1	2	down	Efna5
108_36.505	Lamp5 Pax6	Lamp5 Egln3_1	1	2	down	Ttll11
108_36.506	Lamp5 Pax6	Lamp5 Egln3_1	1	2	down	Nell1
108_36.507	Lamp5 Pax6	Lamp5 Egln3_1	1	2	down	Bend6
108_36.509	Lamp5 Pax6	Lamp5 Egln3_1	1	2	down	Brinp1
108_36.511	Lamp5 Pax6	Lamp5 Egln3_1	1	2	down	Dner
108_36.513	Lamp5 Pax6	Lamp5 Egln3_1	1	2	down	Mpped2
108_36.514	Lamp5 Pax6	Lamp5 Egln3_1	1	2	down	Moxd1
108_36.515	Lamp5 Pax6	Lamp5 Egln3_1	1	2	down	Slc7a14
108_36.516	Lamp5 Pax6	Lamp5 Egln3_1	1	2	down	Rpp25
108_36.517	Lamp5 Pax6	Lamp5 Egln3_1	1	2	down	Cacna1e
108_36.519	Lamp5 Pax6	Lamp5 Egln3_1	1	2	down	Mical2
108_36.520	Lamp5 Pax6	Lamp5 Egln3_1	1	2	down	Me3
108_36.521	Lamp5 Pax6	Lamp5 Egln3_1	1	2	down	Abat
108_36.522	Lamp5 Pax6	Lamp5 Egln3_1	1	2	down	Cacna2d2
108_36.523	Lamp5 Pax6	Lamp5 Egln3_1	1	2	down	Kcnb2
108_36.524	Lamp5 Pax6	Lamp5 Egln3_1	1	2	down	Tox3
108_36.525	Lamp5 Pax6	Lamp5 Egln3_1	1	2	down	Camk2b
108_36.527	Lamp5 Pax6	Lamp5 Egln3_1	1	2	down	Nyap2
108_36.528	Lamp5 Pax6	Lamp5 Egln3_1	1	2	down	Pvt1
108_36.529	Lamp5 Pax6	Lamp5 Egln3_1	1	2	down	6330403K07Rik
108_36.530	Lamp5 Pax6	Lamp5 Egln3_1	1	2	down	Nsg1
108_36.531	Lamp5 Pax6	Lamp5 Egln3_1	1	2	down	Unc5c
108_36.534	Lamp5 Pax6	Lamp5 Egln3_1	1	2	down	Myo16
108_36.536	Lamp5 Pax6	Lamp5 Egln3_1	1	2	down	5330434G04Rik
108_36.537	Lamp5 Pax6	Lamp5 Egln3_1	1	2	down	Cdh7
108_36.538	Lamp5 Pax6	Lamp5 Egln3_1	1	2	down	Srrm3
108_36.540	Lamp5 Pax6	Lamp5 Egln3_1	1	2	down	Eno2
108_36.542	Lamp5 Pax6	Lamp5 Egln3_1	1	2	down	Jakmip1
108_36.543	Lamp5 Pax6	Lamp5 Egln3_1	1	2	down	Sgcd
108_36.544	Lamp5 Pax6	Lamp5 Egln3_1	1	2	down	Sept11
108_36.545	Lamp5 Pax6	Lamp5 Egln3_1	1	2	down	1700025G04Rik
108_36.546	Lamp5 Pax6	Lamp5 Egln3_1	1	2	down	Pde8b
108_36.547	Lamp5 Pax6	Lamp5 Egln3_1	1	2	down	5730522E02Rik
108_36.548	Lamp5 Pax6	Lamp5 Egln3_1	1	2	down	Svop
108_36.549	Lamp5 Pax6	Lamp5 Egln3_1	1	2	down	A230006K03Rik
108_36.550	Lamp5 Pax6	Lamp5 Egln3_1	1	2	down	Aplp1
108_36.553	Lamp5 Pax6	Lamp5 Egln3_1	1	2	down	Pcdh18
108_36.554	Lamp5 Pax6	Lamp5 Egln3_1	1	2	down	Cdh9
108_36.555	Lamp5 Pax6	Lamp5 Egln3_1	1	2	down	Arx
108_36.557	Lamp5 Pax6	Lamp5 Egln3_1	1	2	down	Kcnq2
108_36.560	Lamp5 Pax6	Lamp5 Egln3_1	1	2	down	Ak5
108_36.561	Lamp5 Pax6	Lamp5 Egln3_1	1	2	down	Scg2
108_36.563	Lamp5 Pax6	Lamp5 Egln3_1	1	2	down	Vwc2
108_36.564	Lamp5 Pax6	Lamp5 Egln3_1	1	2	down	Camk2n2
108_36.565	Lamp5 Pax6	Lamp5 Egln3_1	1	2	down	Tshz3
108_36.566	Lamp5 Pax6	Lamp5 Egln3_1	1	2	down	Nrsn2
108_36.567	Lamp5 Pax6	Lamp5 Egln3_1	1	2	down	Clmp
108_36.568	Lamp5 Pax6	Lamp5 Egln3_1	1	2	down	Fat3
108_36.569	Lamp5 Pax6	Lamp5 Egln3_1	1	2	down	Nrip3
108_36.570	Lamp5 Pax6	Lamp5 Egln3_1	1	2	down	Brinp2
108_36.573	Lamp5 Pax6	Lamp5 Egln3_1	1	2	down	Npy
108_36.574	Lamp5 Pax6	Lamp5 Egln3_1	1	2	down	Cend1
108_36.575	Lamp5 Pax6	Lamp5 Egln3_1	1	2	down	Ptprr
108_36.576	Lamp5 Pax6	Lamp5 Egln3_1	1	2	down	Il34
108_36.577	Lamp5 Pax6	Lamp5 Egln3_1	1	2	down	Zcchc12
108_36.579	Lamp5 Pax6	Lamp5 Egln3_1	1	2	down	Timp3
108_36.580	Lamp5 Pax6	Lamp5 Egln3_1	1	2	down	Adcy1
108_36.581	Lamp5 Pax6	Lamp5 Egln3_1	1	2	down	Trpc6
108_36.583	Lamp5 Pax6	Lamp5 Egln3_1	1	2	down	Lypd6b
108_36.584	Lamp5 Pax6	Lamp5 Egln3_1	1	2	down	Adamts18
108_36.585	Lamp5 Pax6	Lamp5 Egln3_1	1	2	down	Cntnap5c
108_36.588	Lamp5 Pax6	Lamp5 Egln3_1	1	2	down	Gda
108_36.589	Lamp5 Pax6	Lamp5 Egln3_1	1	2	down	Chd3
108_36.590	Lamp5 Pax6	Lamp5 Egln3_1	1	2	down	Nrsn1
108_36.592	Lamp5 Pax6	Lamp5 Egln3_1	1	2	down	Gabra3
108_36.593	Lamp5 Pax6	Lamp5 Egln3_1	1	2	down	Atp6v0e2
108_36.594	Lamp5 Pax6	Lamp5 Egln3_1	1	2	down	Ppargc1a
108_36.596	Lamp5 Pax6	Lamp5 Egln3_1	1	2	down	Scn2b
108_36.597	Lamp5 Pax6	Lamp5 Egln3_1	1	2	down	Podxl2
108_36.599	Lamp5 Pax6	Lamp5 Egln3_1	1	2	down	Wipf3
108_36.600	Lamp5 Pax6	Lamp5 Egln3_1	1	2	down	Chchd10
108_36.601	Lamp5 Pax6	Lamp5 Egln3_1	1	2	down	Atp2b4
108_36.602	Lamp5 Pax6	Lamp5 Egln3_1	1	2	down	Prkcz
108_36.603	Lamp5 Pax6	Lamp5 Egln3_1	1	2	down	Pcdh17
108_36.604	Lamp5 Pax6	Lamp5 Egln3_1	1	2	down	Masp1
108_36.606	Lamp5 Pax6	Lamp5 Egln3_1	1	2	down	Rasgef1a
108_36.607	Lamp5 Pax6	Lamp5 Egln3_1	1	2	down	Gnal
108_36.608	Lamp5 Pax6	Lamp5 Egln3_1	1	2	down	Luzp2
108_36.609	Lamp5 Pax6	Lamp5 Egln3_1	1	2	down	Tspan3
108_36.614	Lamp5 Pax6	Lamp5 Egln3_1	1	2	down	Tmem44
108_36.616	Lamp5 Pax6	Lamp5 Egln3_1	1	2	down	Atp5b
108_36.618	Lamp5 Pax6	Lamp5 Egln3_1	1	2	down	Adcyap1r1
108_36.619	Lamp5 Pax6	Lamp5 Egln3_1	1	2	down	Gde1
108_36.622	Lamp5 Pax6	Lamp5 Egln3_1	1	2	down	Zfpm2
108_36.624	Lamp5 Pax6	Lamp5 Egln3_1	1	2	down	Lgi1
108_36.627	Lamp5 Pax6	Lamp5 Egln3_1	1	2	down	Pcsk2
108_36.628	Lamp5 Pax6	Lamp5 Egln3_1	1	2	down	Tmsb10
108_36.631	Lamp5 Pax6	Lamp5 Egln3_1	1	2	down	Bex1
108_36.633	Lamp5 Pax6	Lamp5 Egln3_1	1	2	down	Ephx4
108_36.635	Lamp5 Pax6	Lamp5 Egln3_1	1	2	down	Mgll
108_36.644	Lamp5 Pax6	Lamp5 Egln3_1	1	2	down	Pcdh19
108_36.645	Lamp5 Pax6	Lamp5 Egln3_1	1	2	down	Tubb4a
108_36.648	Lamp5 Pax6	Lamp5 Egln3_1	1	2	down	Arhgdig
108_36.649	Lamp5 Pax6	Lamp5 Egln3_1	1	2	down	Fndc5
108_36.650	Lamp5 Pax6	Lamp5 Egln3_1	1	2	down	Ina
108_36.652	Lamp5 Pax6	Lamp5 Egln3_1	1	2	down	Tagln3
108_36.670	Lamp5 Pax6	Lamp5 Egln3_1	1	2	down	Dlg2
108_36.671	Lamp5 Pax6	Lamp5 Egln3_1	1	2	down	Lsamp
108_36.672	Lamp5 Pax6	Lamp5 Egln3_1	1	2	down	Nrg3
108_36.673	Lamp5 Pax6	Lamp5 Egln3_1	1	2	down	Cntnap2
108_36.674	Lamp5 Pax6	Lamp5 Egln3_1	1	2	down	Rbfox1
108_36.675	Lamp5 Pax6	Lamp5 Egln3_1	1	2	down	Mdga2
108_36.676	Lamp5 Pax6	Lamp5 Egln3_1	1	2	down	Cadm2
108_36.677	Lamp5 Pax6	Lamp5 Egln3_1	1	2	down	Fam155a
108_36.678	Lamp5 Pax6	Lamp5 Egln3_1	1	2	down	Xkr4
108_36.679	Lamp5 Pax6	Lamp5 Egln3_1	1	2	down	Grip1
108_36.680	Lamp5 Pax6	Lamp5 Egln3_1	1	2	down	Csmd1
108_36.681	Lamp5 Pax6	Lamp5 Egln3_1	1	2	down	Ank3
108_36.682	Lamp5 Pax6	Lamp5 Egln3_1	1	2	down	Cadps
108_36.684	Lamp5 Pax6	Lamp5 Egln3_1	1	2	down	Rims1
108_36.685	Lamp5 Pax6	Lamp5 Egln3_1	1	2	down	Nrxn1
108_36.686	Lamp5 Pax6	Lamp5 Egln3_1	1	2	down	Frmpd4
108_36.687	Lamp5 Pax6	Lamp5 Egln3_1	1	2	down	Dlgap2
108_36.688	Lamp5 Pax6	Lamp5 Egln3_1	1	2	down	Etl4
108_36.689	Lamp5 Pax6	Lamp5 Egln3_1	1	2	down	Ctnnd2
108_36.690	Lamp5 Pax6	Lamp5 Egln3_1	1	2	down	Ank2
108_36.691	Lamp5 Pax6	Lamp5 Egln3_1	1	2	down	Kcnd2
108_36.692	Lamp5 Pax6	Lamp5 Egln3_1	1	2	down	Grm5
108_36.693	Lamp5 Pax6	Lamp5 Egln3_1	1	2	down	Grin2b
108_36.694	Lamp5 Pax6	Lamp5 Egln3_1	1	2	down	Pcdh9
108_36.695	Lamp5 Pax6	Lamp5 Egln3_1	1	2	down	Myt1l
108_36.697	Lamp5 Pax6	Lamp5 Egln3_1	1	2	down	Opcml
108_36.698	Lamp5 Pax6	Lamp5 Egln3_1	1	2	down	Macrod2
108_36.699	Lamp5 Pax6	Lamp5 Egln3_1	1	2	down	Pclo
108_36.700	Lamp5 Pax6	Lamp5 Egln3_1	1	2	down	Asic2
108_36.701	Lamp5 Pax6	Lamp5 Egln3_1	1	2	down	Plcb1
108_36.702	Lamp5 Pax6	Lamp5 Egln3_1	1	2	down	Cntn1
108_36.703	Lamp5 Pax6	Lamp5 Egln3_1	1	2	down	Ntm
108_36.704	Lamp5 Pax6	Lamp5 Egln3_1	1	2	down	Lingo2
108_36.705	Lamp5 Pax6	Lamp5 Egln3_1	1	2	down	Gria2
108_36.706	Lamp5 Pax6	Lamp5 Egln3_1	1	2	down	Dclk1
108_36.707	Lamp5 Pax6	Lamp5 Egln3_1	1	2	down	Ahi1
108_36.708	Lamp5 Pax6	Lamp5 Egln3_1	1	2	down	Grm7
108_36.709	Lamp5 Pax6	Lamp5 Egln3_1	1	2	down	Pcdh7
108_36.710	Lamp5 Pax6	Lamp5 Egln3_1	1	2	down	Robo2
108_36.711	Lamp5 Pax6	Lamp5 Egln3_1	1	2	down	Cacna2d3
108_36.712	Lamp5 Pax6	Lamp5 Egln3_1	1	2	down	Mapt
108_36.713	Lamp5 Pax6	Lamp5 Egln3_1	1	2	down	Lrrc7
108_36.714	Lamp5 Pax6	Lamp5 Egln3_1	1	2	down	Slc24a2
108_36.715	Lamp5 Pax6	Lamp5 Egln3_1	1	2	down	Map2
108_36.716	Lamp5 Pax6	Lamp5 Egln3_1	1	2	down	Dock3
108_36.717	Lamp5 Pax6	Lamp5 Egln3_1	1	2	down	Kcnma1
108_36.718	Lamp5 Pax6	Lamp5 Egln3_1	1	2	down	Nbea
108_36.719	Lamp5 Pax6	Lamp5 Egln3_1	1	2	down	Kcnq3
108_36.720	Lamp5 Pax6	Lamp5 Egln3_1	1	2	down	Nlgn1
108_36.721	Lamp5 Pax6	Lamp5 Egln3_1	1	2	down	Grin2a
108_36.722	Lamp5 Pax6	Lamp5 Egln3_1	1	2	down	Atp1a3
108_36.723	Lamp5 Pax6	Lamp5 Egln3_1	1	2	down	Nav3
108_36.724	Lamp5 Pax6	Lamp5 Egln3_1	1	2	down	Cacna1a
108_36.725	Lamp5 Pax6	Lamp5 Egln3_1	1	2	down	Map1b
108_36.726	Lamp5 Pax6	Lamp5 Egln3_1	1	2	down	Arhgap26
108_36.727	Lamp5 Pax6	Lamp5 Egln3_1	1	2	down	Lrp1b
108_36.728	Lamp5 Pax6	Lamp5 Egln3_1	1	2	down	Slc25a4
108_36.729	Lamp5 Pax6	Lamp5 Egln3_1	1	2	down	Pdyn
108_36.730	Lamp5 Pax6	Lamp5 Egln3_1	1	2	down	Cntnap5a
108_36.731	Lamp5 Pax6	Lamp5 Egln3_1	1	2	down	Slc4a10
108_36.732	Lamp5 Pax6	Lamp5 Egln3_1	1	2	down	Pam
108_36.734	Lamp5 Pax6	Lamp5 Egln3_1	1	2	down	Prkce
108_36.735	Lamp5 Pax6	Lamp5 Egln3_1	1	2	down	Enah
108_36.737	Lamp5 Pax6	Lamp5 Egln3_1	1	2	down	Il1rapl1
108_36.738	Lamp5 Pax6	Lamp5 Egln3_1	1	2	down	Snap91
108_36.739	Lamp5 Pax6	Lamp5 Egln3_1	1	2	down	Sorbs2
108_36.740	Lamp5 Pax6	Lamp5 Egln3_1	1	2	down	Ppfia2
108_36.741	Lamp5 Pax6	Lamp5 Egln3_1	1	2	down	Galntl6
108_36.742	Lamp5 Pax6	Lamp5 Egln3_1	1	2	down	Cntn4
108_36.743	Lamp5 Pax6	Lamp5 Egln3_1	1	2	down	Lrrtm4
108_36.744	Lamp5 Pax6	Lamp5 Egln3_1	1	2	down	Sybu
108_36.745	Lamp5 Pax6	Lamp5 Egln3_1	1	2	down	Kif21a
108_36.746	Lamp5 Pax6	Lamp5 Egln3_1	1	2	down	Nrg3os
108_36.747	Lamp5 Pax6	Lamp5 Egln3_1	1	2	down	Tspan5
108_36.748	Lamp5 Pax6	Lamp5 Egln3_1	1	2	down	Rbfox3
108_36.749	Lamp5 Pax6	Lamp5 Egln3_1	1	2	down	Dlx6os1
108_36.750	Lamp5 Pax6	Lamp5 Egln3_1	1	2	down	Rapgef4
108_36.751	Lamp5 Pax6	Lamp5 Egln3_1	1	2	down	Grid1
108_36.752	Lamp5 Pax6	Lamp5 Egln3_1	1	2	down	Nap1l5
108_36.753	Lamp5 Pax6	Lamp5 Egln3_1	1	2	down	Nrcam
108_36.754	Lamp5 Pax6	Lamp5 Egln3_1	1	2	down	Cadm1
108_36.755	Lamp5 Pax6	Lamp5 Egln3_1	1	2	down	Rgs7bp
108_36.758	Lamp5 Pax6	Lamp5 Egln3_1	1	2	down	Atp2b2
108_36.759	Lamp5 Pax6	Lamp5 Egln3_1	1	2	down	Mafb
108_36.760	Lamp5 Pax6	Lamp5 Egln3_1	1	2	down	Sptbn1
108_36.761	Lamp5 Pax6	Lamp5 Egln3_1	1	2	down	Apba2
108_36.762	Lamp5 Pax6	Lamp5 Egln3_1	1	2	down	Nfasc
108_36.763	Lamp5 Pax6	Lamp5 Egln3_1	1	2	down	Rgs7
108_36.765	Lamp5 Pax6	Lamp5 Egln3_1	1	2	down	Hecw2
108_36.766	Lamp5 Pax6	Lamp5 Egln3_1	1	2	down	Mt3
108_36.767	Lamp5 Pax6	Lamp5 Egln3_1	1	2	down	Pcdh15
108_36.769	Lamp5 Pax6	Lamp5 Egln3_1	1	2	down	Magi1
108_36.773	Lamp5 Pax6	Lamp5 Egln3_1	1	2	down	Tppp
108_36.775	Lamp5 Pax6	Lamp5 Egln3_1	1	2	down	Garnl3
108_36.776	Lamp5 Pax6	Lamp5 Egln3_1	1	2	down	Ndrg4
108_36.777	Lamp5 Pax6	Lamp5 Egln3_1	1	2	down	Satb1
108_36.778	Lamp5 Pax6	Lamp5 Egln3_1	1	2	down	Syp
108_36.779	Lamp5 Pax6	Lamp5 Egln3_1	1	2	down	Oxtr
108_36.780	Lamp5 Pax6	Lamp5 Egln3_1	1	2	down	4930402H24Rik
108_36.781	Lamp5 Pax6	Lamp5 Egln3_1	1	2	down	Prokr2
108_36.782	Lamp5 Pax6	Lamp5 Egln3_1	1	2	down	Lrrtm3
108_36.783	Lamp5 Pax6	Lamp5 Egln3_1	1	2	down	Dok6
108_36.784	Lamp5 Pax6	Lamp5 Egln3_1	1	2	down	Vsnl1
108_36.785	Lamp5 Pax6	Lamp5 Egln3_1	1	2	down	Pde1a
108_36.786	Lamp5 Pax6	Lamp5 Egln3_1	1	2	down	Dapk1
108_36.787	Lamp5 Pax6	Lamp5 Egln3_1	1	2	down	Nedd4
108_36.789	Lamp5 Pax6	Lamp5 Egln3_1	1	2	down	Fstl5
108_36.792	Lamp5 Pax6	Lamp5 Egln3_1	1	2	down	Rcan2
108_36.793	Lamp5 Pax6	Lamp5 Egln3_1	1	2	down	Mllt3
108_36.796	Lamp5 Pax6	Lamp5 Egln3_1	1	2	down	Adam23
108_36.798	Lamp5 Pax6	Lamp5 Egln3_1	1	2	down	Ptprn
108_36.799	Lamp5 Pax6	Lamp5 Egln3_1	1	2	down	Adam22
108_36.800	Lamp5 Pax6	Lamp5 Egln3_1	1	2	down	Kif1a
108_36.801	Lamp5 Pax6	Lamp5 Egln3_1	1	2	down	Dnm1
108_36.804	Lamp5 Pax6	Lamp5 Egln3_1	1	2	down	Srcin1
108_36.806	Lamp5 Pax6	Lamp5 Egln3_1	1	2	down	Khdrbs3
108_36.808	Lamp5 Pax6	Lamp5 Egln3_1	1	2	down	Gabbr1
108_36.810	Lamp5 Pax6	Lamp5 Egln3_1	1	2	down	Pak7
108_36.811	Lamp5 Pax6	Lamp5 Egln3_1	1	2	down	Gucy1a2
108_36.812	Lamp5 Pax6	Lamp5 Egln3_1	1	2	down	Gabrg2
108_36.819	Lamp5 Pax6	Lamp5 Egln3_1	1	2	down	Cpeb3
108_36.820	Lamp5 Pax6	Lamp5 Egln3_1	1	2	down	Kcns3
108_36.822	Lamp5 Pax6	Lamp5 Egln3_1	1	2	down	Cntn6
108_36.823	Lamp5 Pax6	Lamp5 Egln3_1	1	2	down	Rimbp2
108_36.826	Lamp5 Pax6	Lamp5 Egln3_1	1	2	down	Rufy3
108_36.827	Lamp5 Pax6	Lamp5 Egln3_1	1	2	down	Ptprs
108_36.828	Lamp5 Pax6	Lamp5 Egln3_1	1	2	down	Flrt2
108_36.829	Lamp5 Pax6	Lamp5 Egln3_1	1	2	down	Sh3gl2
108_36.830	Lamp5 Pax6	Lamp5 Egln3_1	1	2	down	Kcnq1ot1
108_36.831	Lamp5 Pax6	Lamp5 Egln3_1	1	2	down	Stk32a
108_36.832	Lamp5 Pax6	Lamp5 Egln3_1	1	2	down	Fam189a1
108_36.833	Lamp5 Pax6	Lamp5 Egln3_1	1	2	down	D430041D05Rik
108_36.834	Lamp5 Pax6	Lamp5 Egln3_1	1	2	down	Cdh11
108_36.837	Lamp5 Pax6	Lamp5 Egln3_1	1	2	down	Slc12a5
108_36.839	Lamp5 Pax6	Lamp5 Egln3_1	1	2	down	Klhl32
108_36.841	Lamp5 Pax6	Lamp5 Egln3_1	1	2	down	Cdh2
108_36.842	Lamp5 Pax6	Lamp5 Egln3_1	1	2	down	Prickle1
108_36.843	Lamp5 Pax6	Lamp5 Egln3_1	1	2	down	Utrn
108_36.844	Lamp5 Pax6	Lamp5 Egln3_1	1	2	down	Pex5l
108_36.845	Lamp5 Pax6	Lamp5 Egln3_1	1	2	down	Aff3
108_36.848	Lamp5 Pax6	Lamp5 Egln3_1	1	2	down	Snph
108_36.850	Lamp5 Pax6	Lamp5 Egln3_1	1	2	down	Bex2
108_36.852	Lamp5 Pax6	Lamp5 Egln3_1	1	2	down	Pitpnm3
108_36.853	Lamp5 Pax6	Lamp5 Egln3_1	1	2	down	Aff2
108_36.855	Lamp5 Pax6	Lamp5 Egln3_1	1	2	down	Slc1a1
108_36.856	Lamp5 Pax6	Lamp5 Egln3_1	1	2	down	Frmpd3
108_36.859	Lamp5 Pax6	Lamp5 Egln3_1	1	2	down	Shank2
108_36.861	Lamp5 Pax6	Lamp5 Egln3_1	1	2	down	Phyhipl
108_36.862	Lamp5 Pax6	Lamp5 Egln3_1	1	2	down	Slco3a1
108_36.863	Lamp5 Pax6	Lamp5 Egln3_1	1	2	down	Runx2
108_36.864	Lamp5 Pax6	Lamp5 Egln3_1	1	2	down	Snap47
108_36.865	Lamp5 Pax6	Lamp5 Egln3_1	1	2	down	Cpne4
108_36.866	Lamp5 Pax6	Lamp5 Egln3_1	1	2	down	Shank1
108_36.867	Lamp5 Pax6	Lamp5 Egln3_1	1	2	down	Trhde
108_36.868	Lamp5 Pax6	Lamp5 Egln3_1	1	2	down	Xkr6
108_36.870	Lamp5 Pax6	Lamp5 Egln3_1	1	2	down	Sez6l2
108_36.871	Lamp5 Pax6	Lamp5 Egln3_1	1	2	down	4930509J09Rik
108_36.872	Lamp5 Pax6	Lamp5 Egln3_1	1	2	down	Mirg
108_36.873	Lamp5 Pax6	Lamp5 Egln3_1	1	2	down	Cap2
108_36.874	Lamp5 Pax6	Lamp5 Egln3_1	1	2	down	Pdzd2
108_36.875	Lamp5 Pax6	Lamp5 Egln3_1	1	2	down	Camk2a
108_36.876	Lamp5 Pax6	Lamp5 Egln3_1	1	2	down	Chgb
108_36.877	Lamp5 Pax6	Lamp5 Egln3_1	1	2	down	Slc8a3
108_36.879	Lamp5 Pax6	Lamp5 Egln3_1	1	2	down	Barx2
108_36.881	Lamp5 Pax6	Lamp5 Egln3_1	1	2	down	Slc38a1
108_36.882	Lamp5 Pax6	Lamp5 Egln3_1	1	2	down	Vgf
108_36.883	Lamp5 Pax6	Lamp5 Egln3_1	1	2	down	C1qtnf4
108_36.884	Lamp5 Pax6	Lamp5 Egln3_1	1	2	down	Akap5
108_36.885	Lamp5 Pax6	Lamp5 Egln3_1	1	2	down	Elmod1
108_36.886	Lamp5 Pax6	Lamp5 Egln3_1	1	2	down	Tsc22d1
108_36.888	Lamp5 Pax6	Lamp5 Egln3_1	1	2	down	Pknox2
108_36.893	Lamp5 Pax6	Lamp5 Egln3_1	1	2	down	Tiam1
108_36.894	Lamp5 Pax6	Lamp5 Egln3_1	1	2	down	Zfp365
108_36.895	Lamp5 Pax6	Lamp5 Egln3_1	1	2	down	Gnai1
108_36.897	Lamp5 Pax6	Lamp5 Egln3_1	1	2	down	Wnk2
108_36.898	Lamp5 Pax6	Lamp5 Egln3_1	1	2	down	Gabrg3
108_36.902	Lamp5 Pax6	Lamp5 Egln3_1	1	2	down	Pcdh10
108_36.904	Lamp5 Pax6	Lamp5 Egln3_1	1	2	down	Kif26b
108_36.905	Lamp5 Pax6	Lamp5 Egln3_1	1	2	down	Ctnna3
108_36.906	Lamp5 Pax6	Lamp5 Egln3_1	1	2	down	Slc22a17
108_36.907	Lamp5 Pax6	Lamp5 Egln3_1	1	2	down	Ccdc85a
108_36.908	Lamp5 Pax6	Lamp5 Egln3_1	1	2	down	Sparcl1
108_36.910	Lamp5 Pax6	Lamp5 Egln3_1	1	2	down	Ildr2
108_36.912	Lamp5 Pax6	Lamp5 Egln3_1	1	2	down	A330008L17Rik
108_36.914	Lamp5 Pax6	Lamp5 Egln3_1	1	2	down	Sptb
108_36.916	Lamp5 Pax6	Lamp5 Egln3_1	1	2	down	Hs3st5
108_36.919	Lamp5 Pax6	Lamp5 Egln3_1	1	2	down	Kcnk2
108_36.924	Lamp5 Pax6	Lamp5 Egln3_1	1	2	down	A830082K12Rik
108_36.926	Lamp5 Pax6	Lamp5 Egln3_1	1	2	down	Ppp2r2c
108_36.929	Lamp5 Pax6	Lamp5 Egln3_1	1	2	down	Ablim2
108_36.932	Lamp5 Pax6	Lamp5 Egln3_1	1	2	down	Lypd6
108_36.933	Lamp5 Pax6	Lamp5 Egln3_1	1	2	down	Add2
108_36.934	Lamp5 Pax6	Lamp5 Egln3_1	1	2	down	Epha3
108_36.938	Lamp5 Pax6	Lamp5 Egln3_1	1	2	down	Kcnt2
108_36.939	Lamp5 Pax6	Lamp5 Egln3_1	1	2	down	Ptprz1
108_36.940	Lamp5 Pax6	Lamp5 Egln3_1	1	2	down	9530059O14Rik
108_36.942	Lamp5 Pax6	Lamp5 Egln3_1	1	2	down	Tspan13
108_36.943	Lamp5 Pax6	Lamp5 Egln3_1	1	2	down	Syndig1
108_36.945	Lamp5 Pax6	Lamp5 Egln3_1	1	2	down	Pgam1
108_36.947	Lamp5 Pax6	Lamp5 Egln3_1	1	2	down	Tox2
108_36.948	Lamp5 Pax6	Lamp5 Egln3_1	1	2	down	Dpysl5
108_36.950	Lamp5 Pax6	Lamp5 Egln3_1	1	2	down	Ankrd55
108_36.951	Lamp5 Pax6	Lamp5 Egln3_1	1	2	down	Sorcs2
108_36.952	Lamp5 Pax6	Lamp5 Egln3_1	1	2	down	Alk
108_36.954	Lamp5 Pax6	Lamp5 Egln3_1	1	2	down	Ank1
108_36.955	Lamp5 Pax6	Lamp5 Egln3_1	1	2	down	Lhfpl3
108_36.956	Lamp5 Pax6	Lamp5 Egln3_1	1	2	down	Dclk2
108_36.961	Lamp5 Pax6	Lamp5 Egln3_1	1	2	down	Phactr3
108_36.962	Lamp5 Pax6	Lamp5 Egln3_1	1	2	down	Vstm2b
108_36.963	Lamp5 Pax6	Lamp5 Egln3_1	1	2	down	Oprd1
108_36.964	Lamp5 Pax6	Lamp5 Egln3_1	1	2	down	Lurap1l
108_36.966	Lamp5 Pax6	Lamp5 Egln3_1	1	2	down	Ccdc136
108_36.967	Lamp5 Pax6	Lamp5 Egln3_1	1	2	down	Cacnb2
108_36.968	Lamp5 Pax6	Lamp5 Egln3_1	1	2	down	Daam2
108_36.969	Lamp5 Pax6	Lamp5 Egln3_1	1	2	down	Palm2
108_36.970	Lamp5 Pax6	Lamp5 Egln3_1	1	2	down	Galnt14
108_36.971	Lamp5 Pax6	Lamp5 Egln3_1	1	2	down	Xylt1
108_36.972	Lamp5 Pax6	Lamp5 Egln3_1	1	2	down	Dmtn
108_36.974	Lamp5 Pax6	Lamp5 Egln3_1	1	2	down	Siah3
108_36.975	Lamp5 Pax6	Lamp5 Egln3_1	1	2	down	Cspg5
108_36.976	Lamp5 Pax6	Lamp5 Egln3_1	1	2	down	9330182L06Rik
108_36.978	Lamp5 Pax6	Lamp5 Egln3_1	1	2	down	Ociad2
108_36.979	Lamp5 Pax6	Lamp5 Egln3_1	1	2	down	Vdac1
108_36.980	Lamp5 Pax6	Lamp5 Egln3_1	1	2	down	Pgrmc1
108_36.981	Lamp5 Pax6	Lamp5 Egln3_1	1	2	down	Arhgap5
108_36.983	Lamp5 Pax6	Lamp5 Egln3_1	1	2	down	Lrp8
108_36.985	Lamp5 Pax6	Lamp5 Egln3_1	1	2	down	Zfp462
108_36.986	Lamp5 Pax6	Lamp5 Egln3_1	1	2	down	Tmtc4
108_36.987	Lamp5 Pax6	Lamp5 Egln3_1	1	2	down	Eya1
108_36.989	Lamp5 Pax6	Lamp5 Egln3_1	1	2	down	Prkar2b
108_36.991	Lamp5 Pax6	Lamp5 Egln3_1	1	2	down	Col11a1
108_36.997	Lamp5 Pax6	Lamp5 Egln3_1	1	2	down	Esrrg
108_36.998	Lamp5 Pax6	Lamp5 Egln3_1	1	2	down	Ano4
108_36.999	Lamp5 Pax6	Lamp5 Egln3_1	1	2	down	Galnt13
108_36.1000	Lamp5 Pax6	Lamp5 Egln3_1	1	2	down	Ncdn
108_36.1001	Lamp5 Pax6	Lamp5 Egln3_1	1	2	down	Cdkl5
108_36.1002	Lamp5 Pax6	Lamp5 Egln3_1	1	2	down	Pantr1
108_36.1003	Lamp5 Pax6	Lamp5 Egln3_1	1	2	down	Scn1b
108_36.1005	Lamp5 Pax6	Lamp5 Egln3_1	1	2	down	Dlx1
108_36.1009	Lamp5 Pax6	Lamp5 Egln3_1	1	2	down	Fry
108_36.1010	Lamp5 Pax6	Lamp5 Egln3_1	1	2	down	Tmem178
108_36.1012	Lamp5 Pax6	Lamp5 Egln3_1	1	2	down	Zeb1
108_36.1013	Lamp5 Pax6	Lamp5 Egln3_1	1	2	down	Sema3a
108_36.1014	Lamp5 Pax6	Lamp5 Egln3_1	1	2	down	Sdk1
108_36.1015	Lamp5 Pax6	Lamp5 Egln3_1	1	2	down	Ptpru
108_36.1016	Lamp5 Pax6	Lamp5 Egln3_1	1	2	down	Cdh18
108_36.1019	Lamp5 Pax6	Lamp5 Egln3_1	1	2	down	Zfp536
108_36.1020	Lamp5 Pax6	Lamp5 Egln3_1	1	2	down	Tmtc2
108_36.1021	Lamp5 Pax6	Lamp5 Egln3_1	1	2	down	Ptpn5
108_36.1022	Lamp5 Pax6	Lamp5 Egln3_1	1	2	down	Trank1
108_36.1027	Lamp5 Pax6	Lamp5 Egln3_1	1	2	down	Btbd11
108_36.1028	Lamp5 Pax6	Lamp5 Egln3_1	1	2	down	Pcdh8
108_36.1031	Lamp5 Pax6	Lamp5 Egln3_1	1	2	down	St8sia1
108_36.1034	Lamp5 Pax6	Lamp5 Egln3_1	1	2	down	Rnf152
108_36.1039	Lamp5 Pax6	Lamp5 Egln3_1	1	2	down	Asxl3
108_36.1042	Lamp5 Pax6	Lamp5 Egln3_1	1	2	down	Got1
108_36.1043	Lamp5 Pax6	Lamp5 Egln3_1	1	2	down	Mpp6
108_36.1044	Lamp5 Pax6	Lamp5 Egln3_1	1	2	down	Lancl3
108_36.1045	Lamp5 Pax6	Lamp5 Egln3_1	1	2	down	Mtss1l
108_36.1046	Lamp5 Pax6	Lamp5 Egln3_1	1	2	down	Morf4l2
108_36.1051	Lamp5 Pax6	Lamp5 Egln3_1	1	2	down	Glce
108_36.1053	Lamp5 Pax6	Lamp5 Egln3_1	1	2	down	Ifit2
108_36.1054	Lamp5 Pax6	Lamp5 Egln3_1	1	2	down	Gpc5
108_36.1055	Lamp5 Pax6	Lamp5 Egln3_1	1	2	down	Scd2
108_36.1057	Lamp5 Pax6	Lamp5 Egln3_1	1	2	down	Stk39
108_36.1063	Lamp5 Pax6	Lamp5 Egln3_1	1	2	down	Tmem117
108_36.1064	Lamp5 Pax6	Lamp5 Egln3_1	1	2	down	Naaladl2
108_36.1065	Lamp5 Pax6	Lamp5 Egln3_1	1	2	down	March4
108_36.1067	Lamp5 Pax6	Lamp5 Egln3_1	1	2	down	Arl4c
108_36.1070	Lamp5 Pax6	Lamp5 Egln3_1	1	2	down	Lrfn2
108_36.1074	Lamp5 Pax6	Lamp5 Egln3_1	1	2	down	Vcl
108_36.1076	Lamp5 Pax6	Lamp5 Egln3_1	1	2	down	Dgkh
108_36.1077	Lamp5 Pax6	Lamp5 Egln3_1	1	2	down	Wdr17
108_36.1078	Lamp5 Pax6	Lamp5 Egln3_1	1	2	down	Dpysl3
108_36.1080	Lamp5 Pax6	Lamp5 Egln3_1	1	2	down	Grm4
108_36.1081	Lamp5 Pax6	Lamp5 Egln3_1	1	2	down	Plcb4
108_36.1082	Lamp5 Pax6	Lamp5 Egln3_1	1	2	down	Cntnap3
108_36.1083	Lamp5 Pax6	Lamp5 Egln3_1	1	2	down	Pard3
108_36.1087	Lamp5 Pax6	Lamp5 Egln3_1	1	2	down	Ell2
108_36.1094	Lamp5 Pax6	Lamp5 Egln3_1	1	2	down	Ppm1l
108_36.1096	Lamp5 Pax6	Lamp5 Egln3_1	1	2	down	Extl2
108_36.1097	Lamp5 Pax6	Lamp5 Egln3_1	1	2	down	Gpr45
108_36.1099	Lamp5 Pax6	Lamp5 Egln3_1	1	2	down	Tmtc1
108_36.1102	Lamp5 Pax6	Lamp5 Egln3_1	1	2	down	Rasgrf1
108_36.1103	Lamp5 Pax6	Lamp5 Egln3_1	1	2	down	Cxxc4
108_36.1104	Lamp5 Pax6	Lamp5 Egln3_1	1	2	down	Sidt1
108_36.1105	Lamp5 Pax6	Lamp5 Egln3_1	1	2	down	Adcy8
108_36.1108	Lamp5 Pax6	Lamp5 Egln3_1	1	2	down	Pdcd4
108_36.1111	Lamp5 Pax6	Lamp5 Egln3_1	1	2	down	Ugdh
108_36.1112	Lamp5 Pax6	Lamp5 Egln3_1	1	2	down	Cacng4
108_36.1114	Lamp5 Pax6	Lamp5 Egln3_1	1	2	down	Syn3
108_36.1117	Lamp5 Pax6	Lamp5 Egln3_1	1	2	down	Ar
108_36.1122	Lamp5 Pax6	Lamp5 Egln3_1	1	2	down	Pde4b
108_36.1124	Lamp5 Pax6	Lamp5 Egln3_1	1	2	down	Dbpht2
108_36.1126	Lamp5 Pax6	Lamp5 Egln3_1	1	2	down	Afap1
108_36.1127	Lamp5 Pax6	Lamp5 Egln3_1	1	2	down	Cnr1
108_36.1132	Lamp5 Pax6	Lamp5 Egln3_1	1	2	down	4430402I18Rik
108_36.1133	Lamp5 Pax6	Lamp5 Egln3_1	1	2	down	Pip5k1b
108_36.1134	Lamp5 Pax6	Lamp5 Egln3_1	1	2	down	Zdhhc2
108_36.1137	Lamp5 Pax6	Lamp5 Egln3_1	1	2	down	Alcam
108_36.1139	Lamp5 Pax6	Lamp5 Egln3_1	1	2	down	Osbpl3
108_36.1143	Lamp5 Pax6	Lamp5 Egln3_1	1	2	down	Rgs20
108_36.1147	Lamp5 Pax6	Lamp5 Egln3_1	1	2	down	Tmem91
108_36.1148	Lamp5 Pax6	Lamp5 Egln3_1	1	2	down	Chic1
108_36.1149	Lamp5 Pax6	Lamp5 Egln3_1	1	2	down	Nars
108_36.1151	Lamp5 Pax6	Lamp5 Egln3_1	1	2	down	Cacna1i
108_36.1152	Lamp5 Pax6	Lamp5 Egln3_1	1	2	down	Miat
108_36.1153	Lamp5 Pax6	Lamp5 Egln3_1	1	2	down	Tnfrsf21
108_36.1154	Lamp5 Pax6	Lamp5 Egln3_1	1	2	down	Rap1gap
108_36.1155	Lamp5 Pax6	Lamp5 Egln3_1	1	2	down	Dzip1
108_36.1156	Lamp5 Pax6	Lamp5 Egln3_1	1	2	down	E430024P14Rik
108_36.1157	Lamp5 Pax6	Lamp5 Egln3_1	1	2	down	Stac2
108_36.1160	Lamp5 Pax6	Lamp5 Egln3_1	1	2	down	Dlgap3
108_36.1161	Lamp5 Pax6	Lamp5 Egln3_1	1	2	down	Scn3a
108_36.1163	Lamp5 Pax6	Lamp5 Egln3_1	1	2	down	Mboat2
108_36.1170	Lamp5 Pax6	Lamp5 Egln3_1	1	2	down	Arhgap35
108_36.1174	Lamp5 Pax6	Lamp5 Egln3_1	1	2	down	Thsd7b
108_36.1178	Lamp5 Pax6	Lamp5 Egln3_1	1	2	down	Igsf3
108_36.1181	Lamp5 Pax6	Lamp5 Egln3_1	1	2	down	St8sia3
108_36.1183	Lamp5 Pax6	Lamp5 Egln3_1	1	2	down	Jakmip3
108_36.1188	Lamp5 Pax6	Lamp5 Egln3_1	1	2	down	A230077H06Rik
108_36.1191	Lamp5 Pax6	Lamp5 Egln3_1	1	2	down	Ppp1r16b
108_36.1192	Lamp5 Pax6	Lamp5 Egln3_1	1	2	down	Spats2l
108_36.1193	Lamp5 Pax6	Lamp5 Egln3_1	1	2	down	Vat1l
108_36.1195	Lamp5 Pax6	Lamp5 Egln3_1	1	2	down	Ttyh1
108_36.1197	Lamp5 Pax6	Lamp5 Egln3_1	1	2	down	Scn3b
108_36.1199	Lamp5 Pax6	Lamp5 Egln3_1	1	2	down	Slc30a3
108_36.1203	Lamp5 Pax6	Lamp5 Egln3_1	1	2	down	Zfp608
108_36.1207	Lamp5 Pax6	Lamp5 Egln3_1	1	2	down	Efr3b
108_36.1208	Lamp5 Pax6	Lamp5 Egln3_1	1	2	down	Scg3
108_36.1216	Lamp5 Pax6	Lamp5 Egln3_1	1	2	down	Dcx
108_36.1217	Lamp5 Pax6	Lamp5 Egln3_1	1	2	down	Tmem191c
108_36.1218	Lamp5 Pax6	Lamp5 Egln3_1	1	2	down	Hras
108_36.1219	Lamp5 Pax6	Lamp5 Egln3_1	1	2	down	Map7
108_36.1223	Lamp5 Pax6	Lamp5 Egln3_1	1	2	down	Tmem132d
108_36.1230	Lamp5 Pax6	Lamp5 Egln3_1	1	2	down	Arl6ip5
108_36.1231	Lamp5 Pax6	Lamp5 Egln3_1	1	2	down	Dusp10
108_36.1232	Lamp5 Pax6	Lamp5 Egln3_1	1	2	down	Ankrd28
108_36.1238	Lamp5 Pax6	Lamp5 Egln3_1	1	2	down	Sel1l3
108_36.1240	Lamp5 Pax6	Lamp5 Egln3_1	1	2	down	Ntrk3
108_36.1246	Lamp5 Pax6	Lamp5 Egln3_1	1	2	down	Slc16a14
108_36.1251	Lamp5 Pax6	Lamp5 Egln3_1	1	2	down	Fhl1
108_36.1252	Lamp5 Pax6	Lamp5 Egln3_1	1	2	down	Sema6a
108_36.1255	Lamp5 Pax6	Lamp5 Egln3_1	1	2	down	Kifc2
108_36.1256	Lamp5 Pax6	Lamp5 Egln3_1	1	2	down	Skp1a
108_36.1261	Lamp5 Pax6	Lamp5 Egln3_1	1	2	down	Pacrg
108_36.1262	Lamp5 Pax6	Lamp5 Egln3_1	1	2	down	Smarcd3
108_36.1265	Lamp5 Pax6	Lamp5 Egln3_1	1	2	down	Rims3
108_36.1266	Lamp5 Pax6	Lamp5 Egln3_1	1	2	down	Sox2
108_36.1270	Lamp5 Pax6	Lamp5 Egln3_1	1	2	down	Ccdc138
108_36.1273	Lamp5 Pax6	Lamp5 Egln3_1	1	2	down	Pou3f3
108_36.1275	Lamp5 Pax6	Lamp5 Egln3_1	1	2	down	Eml1
108_36.1277	Lamp5 Pax6	Lamp5 Egln3_1	1	2	down	Susd4
108_36.1282	Lamp5 Pax6	Lamp5 Egln3_1	1	2	down	Epha7
108_36.1283	Lamp5 Pax6	Lamp5 Egln3_1	1	2	down	Fgf9
108_36.1285	Lamp5 Pax6	Lamp5 Egln3_1	1	2	down	Cntnap1
108_36.1288	Lamp5 Pax6	Lamp5 Egln3_1	1	2	down	Zfp941
108_36.1290	Lamp5 Pax6	Lamp5 Egln3_1	1	2	down	Pitpnm2
108_36.1292	Lamp5 Pax6	Lamp5 Egln3_1	1	2	down	Ifitm10
108_36.1296	Lamp5 Pax6	Lamp5 Egln3_1	1	2	down	Celf3
108_36.1297	Lamp5 Pax6	Lamp5 Egln3_1	1	2	down	Fnbp1l
108_36.1306	Lamp5 Pax6	Lamp5 Egln3_1	1	2	down	Cox6a1
108_36.1307	Lamp5 Pax6	Lamp5 Egln3_1	1	2	down	Arhgap20
108_36.1308	Lamp5 Pax6	Lamp5 Egln3_1	1	2	down	Kcna1
108_36.1312	Lamp5 Pax6	Lamp5 Egln3_1	1	2	down	Tmeff1
108_36.1313	Lamp5 Pax6	Lamp5 Egln3_1	1	2	down	Adra1a
108_36.1315	Lamp5 Pax6	Lamp5 Egln3_1	1	2	down	Rasgrp2
108_36.1320	Lamp5 Pax6	Lamp5 Egln3_1	1	2	down	Galnt9
108_36.1321	Lamp5 Pax6	Lamp5 Egln3_1	1	2	down	Grb10
108_36.1336	Lamp5 Pax6	Lamp5 Egln3_1	1	2	down	Syt5
108_36.1345	Lamp5 Pax6	Lamp5 Egln3_1	1	2	down	Slc4a3
108_36.1351	Lamp5 Pax6	Lamp5 Egln3_1	1	2	down	Lingo1
108_36.1362	Lamp5 Pax6	Lamp5 Egln3_1	1	2	down	Dbn1
108_36.1369	Lamp5 Pax6	Lamp5 Egln3_1	1	2	down	Syt7
108_36.1370	Lamp5 Pax6	Lamp5 Egln3_1	1	2	down	Slitrk4
108_36.1376	Lamp5 Pax6	Lamp5 Egln3_1	1	2	down	Sorl1
108_36.1382	Lamp5 Pax6	Lamp5 Egln3_1	1	2	down	Cyp46a1
108_36.1386	Lamp5 Pax6	Lamp5 Egln3_1	1	2	down	Pgbd5
108_36.1389	Lamp5 Pax6	Lamp5 Egln3_1	1	2	down	Ccnd2
108_36.1393	Lamp5 Pax6	Lamp5 Egln3_1	1	2	down	Usp31
108_36.1401	Lamp5 Pax6	Lamp5 Egln3_1	1	2	down	Lynx1
108_36.1417	Lamp5 Pax6	Lamp5 Egln3_1	1	2	down	Sez6l
108_36.1423	Lamp5 Pax6	Lamp5 Egln3_1	1	2	down	Gpr137c
108_36.1428	Lamp5 Pax6	Lamp5 Egln3_1	1	2	down	Hs6st2
108_36.1438	Lamp5 Pax6	Lamp5 Egln3_1	1	2	down	Asph
108_36.1442	Lamp5 Pax6	Lamp5 Egln3_1	1	2	down	Apbb1
108_36.1459	Lamp5 Pax6	Lamp5 Egln3_1	1	2	down	Prmt2
108_36.1471	Lamp5 Pax6	Lamp5 Egln3_1	1	2	down	Nefl
108_36.1472	Lamp5 Pax6	Lamp5 Egln3_1	1	2	down	Cntfr
108_36.1474	Lamp5 Pax6	Lamp5 Egln3_1	1	2	down	Cep83
108_36.1485	Lamp5 Pax6	Lamp5 Egln3_1	1	2	down	Zc2hc1a
108_36.1486	Lamp5 Pax6	Lamp5 Egln3_1	1	2	down	Cnih2
108_36.1500	Lamp5 Pax6	Lamp5 Egln3_1	1	2	down	St3gal5
108_36.1504	Lamp5 Pax6	Lamp5 Egln3_1	1	2	down	Ttc9b
108_36.1508	Lamp5 Pax6	Lamp5 Egln3_1	1	2	down	Nrxn3
108_36.1510	Lamp5 Pax6	Lamp5 Egln3_1	1	2	down	Fgf14
108_36.1512	Lamp5 Pax6	Lamp5 Egln3_1	1	2	down	Gpm6a
108_36.1516	Lamp5 Pax6	Lamp5 Egln3_1	1	2	down	Dlgap1
108_36.1517	Lamp5 Pax6	Lamp5 Egln3_1	1	2	down	Anks1b
108_36.1520	Lamp5 Pax6	Lamp5 Egln3_1	1	2	down	Ryr2
108_36.1522	Lamp5 Pax6	Lamp5 Egln3_1	1	2	down	Oxr1
108_36.1524	Lamp5 Pax6	Lamp5 Egln3_1	1	2	down	Cpe
108_36.1526	Lamp5 Pax6	Lamp5 Egln3_1	1	2	down	Basp1
108_36.1528	Lamp5 Pax6	Lamp5 Egln3_1	1	2	down	Nkain2
108_36.1529	Lamp5 Pax6	Lamp5 Egln3_1	1	2	down	Kalrn
108_36.1530	Lamp5 Pax6	Lamp5 Egln3_1	1	2	down	Ptprd
108_36.1531	Lamp5 Pax6	Lamp5 Egln3_1	1	2	down	Auts2
108_36.1532	Lamp5 Pax6	Lamp5 Egln3_1	1	2	down	Grik3
108_36.1534	Lamp5 Pax6	Lamp5 Egln3_1	1	2	down	Purb
108_36.1536	Lamp5 Pax6	Lamp5 Egln3_1	1	2	down	Sfrp2
108_36.1540	Lamp5 Pax6	Lamp5 Egln3_1	1	2	down	Hivep2
108_36.1544	Lamp5 Pax6	Lamp5 Egln3_1	1	2	down	Dst
108_36.1545	Lamp5 Pax6	Lamp5 Egln3_1	1	2	down	Pbx1
108_36.1546	Lamp5 Pax6	Lamp5 Egln3_1	1	2	down	Ralyl
108_36.1549	Lamp5 Pax6	Lamp5 Egln3_1	1	2	down	Edaradd
108_36.1553	Lamp5 Pax6	Lamp5 Egln3_1	1	2	down	Rora
108_36.1554	Lamp5 Pax6	Lamp5 Egln3_1	1	2	down	Gabrb1
108_36.1556	Lamp5 Pax6	Lamp5 Egln3_1	1	2	down	Phactr1
108_36.1563	Lamp5 Pax6	Lamp5 Egln3_1	1	2	down	Ubash3b
108_36.1564	Lamp5 Pax6	Lamp5 Egln3_1	1	2	down	Nedd8
108_36.1566	Lamp5 Pax6	Lamp5 Egln3_1	1	2	down	Dlc1
108_36.1567	Lamp5 Pax6	Lamp5 Egln3_1	1	2	down	Sorbs2os
108_36.1571	Lamp5 Pax6	Lamp5 Egln3_1	1	2	down	Abr
108_36.1572	Lamp5 Pax6	Lamp5 Egln3_1	1	2	down	Lrrfip1
108_36.1574	Lamp5 Pax6	Lamp5 Egln3_1	1	2	down	Ehbp1
108_36.1576	Lamp5 Pax6	Lamp5 Egln3_1	1	2	down	Kcnq5
108_36.1578	Lamp5 Pax6	Lamp5 Egln3_1	1	2	down	Kcnh5
108_36.1581	Lamp5 Pax6	Lamp5 Egln3_1	1	2	down	Dcc
108_36.1582	Lamp5 Pax6	Lamp5 Egln3_1	1	2	down	Zbtb16
108_36.1583	Lamp5 Pax6	Lamp5 Egln3_1	1	2	down	Erbb4
108_36.1584	Lamp5 Pax6	Lamp5 Egln3_1	1	2	down	Kcnn2
108_36.1586	Lamp5 Pax6	Lamp5 Egln3_1	1	2	down	Sox1
108_36.1587	Lamp5 Pax6	Lamp5 Egln3_1	1	2	down	Sema6d
108_36.1595	Lamp5 Pax6	Lamp5 Egln3_1	1	2	down	Ccdc88a
108_36.1596	Lamp5 Pax6	Lamp5 Egln3_1	1	2	down	Mgat4c
108_36.1598	Lamp5 Pax6	Lamp5 Egln3_1	1	2	down	Mme
108_36.1599	Lamp5 Pax6	Lamp5 Egln3_1	1	2	down	Nlk
108_36.1600	Lamp5 Pax6	Lamp5 Egln3_1	1	2	down	4930567K20Rik
108_36.1601	Lamp5 Pax6	Lamp5 Egln3_1	1	2	down	Nedd4l
108_36.1604	Lamp5 Pax6	Lamp5 Egln3_1	1	2	down	Rundc3b
108_36.1605	Lamp5 Pax6	Lamp5 Egln3_1	1	2	down	Rnf144b
108_36.1610	Lamp5 Pax6	Lamp5 Egln3_1	1	2	down	Filip1
108_36.1611	Lamp5 Pax6	Lamp5 Egln3_1	1	2	down	Clstn2
108_36.1612	Lamp5 Pax6	Lamp5 Egln3_1	1	2	down	Actg1
108_36.1620	Lamp5 Pax6	Lamp5 Egln3_1	1	2	down	Gabra1
108_36.1621	Lamp5 Pax6	Lamp5 Egln3_1	1	2	down	Cntn5
108_36.1622	Lamp5 Pax6	Lamp5 Egln3_1	1	2	down	Bach2
108_36.1623	Lamp5 Pax6	Lamp5 Egln3_1	1	2	down	Vldlr
108_36.1625	Lamp5 Pax6	Lamp5 Egln3_1	1	2	down	Fut8
108_36.1628	Lamp5 Pax6	Lamp5 Egln3_1	1	2	down	Brinp3
108_36.1630	Lamp5 Pax6	Lamp5 Egln3_1	1	2	down	Plxna4
108_36.1631	Lamp5 Pax6	Lamp5 Egln3_1	1	2	down	Slc5a5
108_36.1633	Lamp5 Pax6	Lamp5 Egln3_1	1	2	down	4930517O19Rik
108_36.1636	Lamp5 Pax6	Lamp5 Egln3_1	1	2	down	Fyn
108_36.1638	Lamp5 Pax6	Lamp5 Egln3_1	1	2	down	Olfm2
108_36.1641	Lamp5 Pax6	Lamp5 Egln3_1	1	2	down	Chga
108_36.1645	Lamp5 Pax6	Lamp5 Egln3_1	1	2	down	Endod1
108_36.1646	Lamp5 Pax6	Lamp5 Egln3_1	1	2	down	Fam81a
108_36.1656	Lamp5 Pax6	Lamp5 Egln3_1	1	2	down	Pkp4
108_36.1661	Lamp5 Pax6	Lamp5 Egln3_1	1	2	down	Rgs8
108_36.1663	Lamp5 Pax6	Lamp5 Egln3_1	1	2	down	Nup93
108_36.1664	Lamp5 Pax6	Lamp5 Egln3_1	1	2	down	Kcnj3
108_36.1670	Lamp5 Pax6	Lamp5 Egln3_1	1	2	down	Nos1ap
108_36.1674	Lamp5 Pax6	Lamp5 Egln3_1	1	2	down	Mtcl1
108_36.1678	Lamp5 Pax6	Lamp5 Egln3_1	1	2	down	Gabra2
108_36.1681	Lamp5 Pax6	Lamp5 Egln3_1	1	2	down	Gramd1b
108_36.1684	Lamp5 Pax6	Lamp5 Egln3_1	1	2	down	Neo1
108_36.1688	Lamp5 Pax6	Lamp5 Egln3_1	1	2	down	Chn2
108_36.1689	Lamp5 Pax6	Lamp5 Egln3_1	1	2	down	Slc9a2
108_36.1690	Lamp5 Pax6	Lamp5 Egln3_1	1	2	down	Mast4
108_36.1692	Lamp5 Pax6	Lamp5 Egln3_1	1	2	down	Vstm2l
108_36.1697	Lamp5 Pax6	Lamp5 Egln3_1	1	2	down	Fndc1
108_36.1698	Lamp5 Pax6	Lamp5 Egln3_1	1	2	down	Npas1
108_36.1700	Lamp5 Pax6	Lamp5 Egln3_1	1	2	down	AI593442
108_36.1703	Lamp5 Pax6	Lamp5 Egln3_1	1	2	down	Ttc39c
108_36.1704	Lamp5 Pax6	Lamp5 Egln3_1	1	2	down	St6gal2
108_36.1705	Lamp5 Pax6	Lamp5 Egln3_1	1	2	down	Cplx2
108_36.1707	Lamp5 Pax6	Lamp5 Egln3_1	1	2	down	Spred2
108_36.1708	Lamp5 Pax6	Lamp5 Egln3_1	1	2	down	Coro6
108_36.1716	Lamp5 Pax6	Lamp5 Egln3_1	1	2	down	Flrt3
108_36.1717	Lamp5 Pax6	Lamp5 Egln3_1	1	2	down	Celf6
108_36.1720	Lamp5 Pax6	Lamp5 Egln3_1	1	2	down	9630028H03Rik
108_36.1722	Lamp5 Pax6	Lamp5 Egln3_1	1	2	down	Cdh22
108_36.1723	Lamp5 Pax6	Lamp5 Egln3_1	1	2	down	Gpm6b
108_36.1724	Lamp5 Pax6	Lamp5 Egln3_1	1	2	down	Ntn4
108_36.1735	Lamp5 Pax6	Lamp5 Egln3_1	1	2	down	Epha10
108_36.1737	Lamp5 Pax6	Lamp5 Egln3_1	1	2	down	Ctxn2
108_36.1739	Lamp5 Pax6	Lamp5 Egln3_1	1	2	down	4930452B06Rik
108_36.1742	Lamp5 Pax6	Lamp5 Egln3_1	1	2	down	Tubb2a
108_36.1743	Lamp5 Pax6	Lamp5 Egln3_1	1	2	down	March11
108_36.1744	Lamp5 Pax6	Lamp5 Egln3_1	1	2	down	Mcc
108_36.1748	Lamp5 Pax6	Lamp5 Egln3_1	1	2	down	Evl
108_36.1749	Lamp5 Pax6	Lamp5 Egln3_1	1	2	down	Nr2f1
108_36.1753	Lamp5 Pax6	Lamp5 Egln3_1	1	2	down	Hunk
108_36.1754	Lamp5 Pax6	Lamp5 Egln3_1	1	2	down	Nav1
108_36.1758	Lamp5 Pax6	Lamp5 Egln3_1	1	2	down	Dlx6
108_36.1761	Lamp5 Pax6	Lamp5 Egln3_1	1	2	down	Cacng5
108_36.1762	Lamp5 Pax6	Lamp5 Egln3_1	1	2	down	Ctxn1
108_36.1763	Lamp5 Pax6	Lamp5 Egln3_1	1	2	down	Htr1f
108_36.1766	Lamp5 Pax6	Lamp5 Egln3_1	1	2	down	Emc10
108_36.1767	Lamp5 Pax6	Lamp5 Egln3_1	1	2	down	Trpm3
108_36.1768	Lamp5 Pax6	Lamp5 Egln3_1	1	2	down	Celf5
108_36.1771	Lamp5 Pax6	Lamp5 Egln3_1	1	2	down	Cthrc1
108_36.1772	Lamp5 Pax6	Lamp5 Egln3_1	1	2	down	Vwa5b2
108_36.1774	Lamp5 Pax6	Lamp5 Egln3_1	1	2	down	Rasl11a
108_36.1776	Lamp5 Pax6	Lamp5 Egln3_1	1	2	down	Rbp4
108_36.1778	Lamp5 Pax6	Lamp5 Egln3_1	1	2	down	Tspan2
108_36.1779	Lamp5 Pax6	Lamp5 Egln3_1	1	2	down	Dusp26
108_36.1784	Lamp5 Pax6	Lamp5 Egln3_1	1	2	down	Ackr3
108_36.1789	Lamp5 Pax6	Lamp5 Egln3_1	1	2	down	Fam163b
108_36.1793	Lamp5 Pax6	Lamp5 Egln3_1	1	2	down	Arhgap6
108_36.1803	Lamp5 Pax6	Lamp5 Egln3_1	1	2	down	Myh10
108_36.1806	Lamp5 Pax6	Lamp5 Egln3_1	1	2	down	Tenm3
108_36.1808	Lamp5 Pax6	Lamp5 Egln3_1	1	2	down	Trpc4
108_36.1817	Lamp5 Pax6	Lamp5 Egln3_1	1	2	down	Creg2
108_36.1820	Lamp5 Pax6	Lamp5 Egln3_1	1	2	down	Nipa1
108_36.1824	Lamp5 Pax6	Lamp5 Egln3_1	1	2	down	Rnf112
108_36.1825	Lamp5 Pax6	Lamp5 Egln3_1	1	2	down	Ryr3
108_36.1826	Lamp5 Pax6	Lamp5 Egln3_1	1	2	down	Ano5
108_36.1827	Lamp5 Pax6	Lamp5 Egln3_1	1	2	down	St8sia5
108_36.1828	Lamp5 Pax6	Lamp5 Egln3_1	1	2	down	D630045J12Rik
108_36.1829	Lamp5 Pax6	Lamp5 Egln3_1	1	2	down	Dleu7
108_36.1832	Lamp5 Pax6	Lamp5 Egln3_1	1	2	down	Cabp1
108_36.1837	Lamp5 Pax6	Lamp5 Egln3_1	1	2	down	Smc2
108_36.1839	Lamp5 Pax6	Lamp5 Egln3_1	1	2	down	Lin28b
108_36.1840	Lamp5 Pax6	Lamp5 Egln3_1	1	2	down	Resp18
108_36.1842	Lamp5 Pax6	Lamp5 Egln3_1	1	2	down	1110032F04Rik
108_36.1843	Lamp5 Pax6	Lamp5 Egln3_1	1	2	down	Creb3l2
108_36.1844	Lamp5 Pax6	Lamp5 Egln3_1	1	2	down	Rapgef5
108_36.1848	Lamp5 Pax6	Lamp5 Egln3_1	1	2	down	Mmp17
108_36.1851	Lamp5 Pax6	Lamp5 Egln3_1	1	2	down	Csdc2
108_36.1853	Lamp5 Pax6	Lamp5 Egln3_1	1	2	down	P2ry14
108_36.1857	Lamp5 Pax6	Lamp5 Egln3_1	1	2	down	Med12l
108_36.1858	Lamp5 Pax6	Lamp5 Egln3_1	1	2	down	Megf9
108_36.1860	Lamp5 Pax6	Lamp5 Egln3_1	1	2	down	Tunar
108_36.1861	Lamp5 Pax6	Lamp5 Egln3_1	1	2	down	Igsf8
108_36.1863	Lamp5 Pax6	Lamp5 Egln3_1	1	2	down	Gaa
108_36.1867	Lamp5 Pax6	Lamp5 Egln3_1	1	2	down	Arl6ip1
108_36.1869	Lamp5 Pax6	Lamp5 Egln3_1	1	2	down	Lrrc3b
108_36.1874	Lamp5 Pax6	Lamp5 Egln3_1	1	2	down	Phka2
108_36.1879	Lamp5 Pax6	Lamp5 Egln3_1	1	2	down	Zfp804a
108_36.1881	Lamp5 Pax6	Lamp5 Egln3_1	1	2	down	Kcnk10
108_36.1884	Lamp5 Pax6	Lamp5 Egln3_1	1	2	down	Steap2
108_36.1885	Lamp5 Pax6	Lamp5 Egln3_1	1	2	down	Snrpn
108_36.1887	Lamp5 Pax6	Lamp5 Egln3_1	1	2	down	Lmo3
108_36.1889	Lamp5 Pax6	Lamp5 Egln3_1	1	2	down	Nell2
108_36.1896	Lamp5 Pax6	Lamp5 Egln3_1	1	2	down	Slc8a2
108_36.1897	Lamp5 Pax6	Lamp5 Egln3_1	1	2	down	Hlf
108_36.1898	Lamp5 Pax6	Lamp5 Egln3_1	1	2	down	Kcnh1
108_36.1899	Lamp5 Pax6	Lamp5 Egln3_1	1	2	down	Whrn
108_36.1900	Lamp5 Pax6	Lamp5 Egln3_1	1	2	down	Camk4
108_36.1905	Lamp5 Pax6	Lamp5 Egln3_1	1	2	down	Ache
108_36.1906	Lamp5 Pax6	Lamp5 Egln3_1	1	2	down	Osbpl10
108_36.1910	Lamp5 Pax6	Lamp5 Egln3_1	1	2	down	Plekha6
108_36.1912	Lamp5 Pax6	Lamp5 Egln3_1	1	2	down	Sntg2
108_36.1915	Lamp5 Pax6	Lamp5 Egln3_1	1	2	down	Grin2d
108_36.1918	Lamp5 Pax6	Lamp5 Egln3_1	1	2	down	Arhgap23
108_36.1921	Lamp5 Pax6	Lamp5 Egln3_1	1	2	down	Kcnt1
108_36.1925	Lamp5 Pax6	Lamp5 Egln3_1	1	2	down	Hopx
108_36.1930	Lamp5 Pax6	Lamp5 Egln3_1	1	2	down	Lnx1
108_36.1931	Lamp5 Pax6	Lamp5 Egln3_1	1	2	down	Ppfia4
108_36.1932	Lamp5 Pax6	Lamp5 Egln3_1	1	2	down	Ust
108_36.1940	Lamp5 Pax6	Lamp5 Egln3_1	1	2	down	Cacna1g
108_36.1941	Lamp5 Pax6	Lamp5 Egln3_1	1	2	down	Tprgl
108_36.1942	Lamp5 Pax6	Lamp5 Egln3_1	1	2	down	Larp1b
108_36.1943	Lamp5 Pax6	Lamp5 Egln3_1	1	2	down	Bean1
108_36.1945	Lamp5 Pax6	Lamp5 Egln3_1	1	2	down	Rap1gap2
108_36.1951	Lamp5 Pax6	Lamp5 Egln3_1	1	2	down	Simc1
108_36.1956	Lamp5 Pax6	Lamp5 Egln3_1	1	2	down	Adk
108_36.1960	Lamp5 Pax6	Lamp5 Egln3_1	1	2	down	Herc2
108_36.1962	Lamp5 Pax6	Lamp5 Egln3_1	1	2	down	Inafm1
108_36.1969	Lamp5 Pax6	Lamp5 Egln3_1	1	2	down	Rab27a
108_36.1976	Lamp5 Pax6	Lamp5 Egln3_1	1	2	down	Nrbp2
108_36.1983	Lamp5 Pax6	Lamp5 Egln3_1	1	2	down	Gng4
108_36.1984	Lamp5 Pax6	Lamp5 Egln3_1	1	2	down	Gprc5b
108_36.1986	Lamp5 Pax6	Lamp5 Egln3_1	1	2	down	Camk1g
108_36.1990	Lamp5 Pax6	Lamp5 Egln3_1	1	2	down	Slc44a1
108_36.1997	Lamp5 Pax6	Lamp5 Egln3_1	1	2	down	Lmo4
108_36.2006	Lamp5 Pax6	Lamp5 Egln3_1	1	2	down	Pde1c
108_36.2011	Lamp5 Pax6	Lamp5 Egln3_1	1	2	down	Nsun7
108_36.2017	Lamp5 Pax6	Lamp5 Egln3_1	1	2	down	Jph1
108_36.2018	Lamp5 Pax6	Lamp5 Egln3_1	1	2	down	Fndc9
108_36.2020	Lamp5 Pax6	Lamp5 Egln3_1	1	2	down	Eya4
108_36.2028	Lamp5 Pax6	Lamp5 Egln3_1	1	2	down	Grm3
108_36.2029	Lamp5 Pax6	Lamp5 Egln3_1	1	2	down	Slc22a23
108_36.2034	Lamp5 Pax6	Lamp5 Egln3_1	1	2	down	Agpat4
108_36.2036	Lamp5 Pax6	Lamp5 Egln3_1	1	2	down	Rnf187
108_36.2040	Lamp5 Pax6	Lamp5 Egln3_1	1	2	down	Armc9
108_36.2041	Lamp5 Pax6	Lamp5 Egln3_1	1	2	down	Syngr1
108_36.2047	Lamp5 Pax6	Lamp5 Egln3_1	1	2	down	Flnb
108_36.2054	Lamp5 Pax6	Lamp5 Egln3_1	1	2	down	Csmd2
108_36.2057	Lamp5 Pax6	Lamp5 Egln3_1	1	2	down	Rsph3a
108_36.2058	Lamp5 Pax6	Lamp5 Egln3_1	1	2	down	Snca
108_36.2060	Lamp5 Pax6	Lamp5 Egln3_1	1	2	down	Sh3rf1
108_36.2064	Lamp5 Pax6	Lamp5 Egln3_1	1	2	down	Kcnj6
108_36.2070	Lamp5 Pax6	Lamp5 Egln3_1	1	2	down	Lrrn2
108_36.2076	Lamp5 Pax6	Lamp5 Egln3_1	1	2	down	Zfp618
108_36.2079	Lamp5 Pax6	Lamp5 Egln3_1	1	2	down	Wscd2
108_36.2082	Lamp5 Pax6	Lamp5 Egln3_1	1	2	down	Timp2
108_36.2090	Lamp5 Pax6	Lamp5 Egln3_1	1	2	down	Rangap1
108_36.2091	Lamp5 Pax6	Lamp5 Egln3_1	1	2	down	A330102I10Rik
108_36.2093	Lamp5 Pax6	Lamp5 Egln3_1	1	2	down	Pgk1
108_36.2094	Lamp5 Pax6	Lamp5 Egln3_1	1	2	down	A230050P20Rik
108_36.2095	Lamp5 Pax6	Lamp5 Egln3_1	1	2	down	Bmper
108_36.2106	Lamp5 Pax6	Lamp5 Egln3_1	1	2	down	Icam5
108_36.2115	Lamp5 Pax6	Lamp5 Egln3_1	1	2	down	Hcn2
108_36.2117	Lamp5 Pax6	Lamp5 Egln3_1	1	2	down	Unc5d
108_36.2118	Lamp5 Pax6	Lamp5 Egln3_1	1	2	down	Cyp7b1
108_36.2131	Lamp5 Pax6	Lamp5 Egln3_1	1	2	down	Ghr
108_36.2134	Lamp5 Pax6	Lamp5 Egln3_1	1	2	down	Slc38a2
108_36.2146	Lamp5 Pax6	Lamp5 Egln3_1	1	2	down	Rcan3
108_36.2150	Lamp5 Pax6	Lamp5 Egln3_1	1	2	down	Rgs11
108_36.2152	Lamp5 Pax6	Lamp5 Egln3_1	1	2	down	Gpr176
108_36.2156	Lamp5 Pax6	Lamp5 Egln3_1	1	2	down	Asap2
108_36.2159	Lamp5 Pax6	Lamp5 Egln3_1	1	2	down	Sgcz
108_36.2169	Lamp5 Pax6	Lamp5 Egln3_1	1	2	down	Fam214a
108_36.2170	Lamp5 Pax6	Lamp5 Egln3_1	1	2	down	Acsl3
108_36.2171	Lamp5 Pax6	Lamp5 Egln3_1	1	2	down	Sh3gl3
108_36.2172	Lamp5 Pax6	Lamp5 Egln3_1	1	2	down	Tmem108
108_36.2180	Lamp5 Pax6	Lamp5 Egln3_1	1	2	down	Slc16a11
108_36.2189	Lamp5 Pax6	Lamp5 Egln3_1	1	2	down	D130043K22Rik
108_36.2192	Lamp5 Pax6	Lamp5 Egln3_1	1	2	down	Pdxk
108_36.2218	Lamp5 Pax6	Lamp5 Egln3_1	1	2	down	Edil3
108_36.2223	Lamp5 Pax6	Lamp5 Egln3_1	1	2	down	Magi3
108_36.2226	Lamp5 Pax6	Lamp5 Egln3_1	1	2	down	Socs2
108_36.2229	Lamp5 Pax6	Lamp5 Egln3_1	1	2	down	Atp5g3
108_36.2235	Lamp5 Pax6	Lamp5 Egln3_1	1	2	down	Ephb2
108_36.2239	Lamp5 Pax6	Lamp5 Egln3_1	1	2	down	Hnrnpll
108_36.2242	Lamp5 Pax6	Lamp5 Egln3_1	1	2	down	Nwd2
108_36.2243	Lamp5 Pax6	Lamp5 Egln3_1	1	2	down	Igsf9b
108_36.2245	Lamp5 Pax6	Lamp5 Egln3_1	1	2	down	2010300C02Rik
108_36.2255	Lamp5 Pax6	Lamp5 Egln3_1	1	2	down	Zfp827
108_36.2261	Lamp5 Pax6	Lamp5 Egln3_1	1	2	down	Lin7a
108_36.2270	Lamp5 Pax6	Lamp5 Egln3_1	1	2	down	Zfyve28
108_36.2273	Lamp5 Pax6	Lamp5 Egln3_1	1	2	down	Ptpn11
108_36.2277	Lamp5 Pax6	Lamp5 Egln3_1	1	2	down	Greb1l
108_36.2280	Lamp5 Pax6	Lamp5 Egln3_1	1	2	down	Rnd3
108_36.2291	Lamp5 Pax6	Lamp5 Egln3_1	1	2	down	Pnck
108_36.2300	Lamp5 Pax6	Lamp5 Egln3_1	1	2	down	Pea15a
108_36.2312	Lamp5 Pax6	Lamp5 Egln3_1	1	2	down	Epn2
108_36.2319	Lamp5 Pax6	Lamp5 Egln3_1	1	2	down	Fgf13
108_36.2336	Lamp5 Pax6	Lamp5 Egln3_1	1	2	down	Sh3d19
108_36.2364	Lamp5 Pax6	Lamp5 Egln3_1	1	2	down	Abca8b
108_36.2375	Lamp5 Pax6	Lamp5 Egln3_1	1	2	down	Mapkbp1
108_36.2379	Lamp5 Pax6	Lamp5 Egln3_1	1	2	down	Hsbp1
108_36.2386	Lamp5 Pax6	Lamp5 Egln3_1	1	2	down	Pdlim7
108_36.2390	Lamp5 Pax6	Lamp5 Egln3_1	1	2	down	Matk
108_36.2394	Lamp5 Pax6	Lamp5 Egln3_1	1	2	down	Uchl3
108_36.2404	Lamp5 Pax6	Lamp5 Egln3_1	1	2	down	Sfxn5
108_36.2411	Lamp5 Pax6	Lamp5 Egln3_1	1	2	down	Slc16a2
108_36.2414	Lamp5 Pax6	Lamp5 Egln3_1	1	2	down	Ulk4
108_36.2417	Lamp5 Pax6	Lamp5 Egln3_1	1	2	down	Spns2
108_36.2434	Lamp5 Pax6	Lamp5 Egln3_1	1	2	down	Tuba1b
108_36.2442	Lamp5 Pax6	Lamp5 Egln3_1	1	2	down	Sgk1
108_36.2452	Lamp5 Pax6	Lamp5 Egln3_1	1	2	down	Fabp5
108_36.2456	Lamp5 Pax6	Lamp5 Egln3_1	1	2	down	Birc2
108_36.2458	Lamp5 Pax6	Lamp5 Egln3_1	1	2	down	Prr7
108_36.2472	Lamp5 Pax6	Lamp5 Egln3_1	1	2	down	Pcyt2
108_36.2487	Lamp5 Pax6	Lamp5 Egln3_1	1	2	down	Stt3b
108_36.2490	Lamp5 Pax6	Lamp5 Egln3_1	1	2	down	St6galnac3
108_36.2510	Lamp5 Pax6	Lamp5 Egln3_1	1	2	down	Hmgcr
108_36.2515	Lamp5 Pax6	Lamp5 Egln3_1	1	2	down	Nim1k
108_36.2516	Lamp5 Pax6	Lamp5 Egln3_1	1	2	down	Sept6
108_36.2519	Lamp5 Pax6	Lamp5 Egln3_1	1	2	down	Cpeb2
108_36.2532	Lamp5 Pax6	Lamp5 Egln3_1	1	2	down	Coa3
108_36.2559	Lamp5 Pax6	Lamp5 Egln3_1	1	2	down	Fbxo10
108_36.2561	Lamp5 Pax6	Lamp5 Egln3_1	1	2	down	Stmn4
108_36.2584	Lamp5 Pax6	Lamp5 Egln3_1	1	2	down	Plxdc2
108_36.2603	Lamp5 Pax6	Lamp5 Egln3_1	1	2	down	Plec
108_36.2621	Lamp5 Pax6	Lamp5 Egln3_1	1	2	down	Ece1
108_36.2629	Lamp5 Pax6	Lamp5 Egln3_1	1	2	down	Clu
108_36.2631	Lamp5 Pax6	Lamp5 Egln3_1	1	2	down	Abcg1
108_36.2634	Lamp5 Pax6	Lamp5 Egln3_1	1	2	down	Grk5
108_36.2668	Lamp5 Pax6	Lamp5 Egln3_1	1	2	down	Slc50a1
108_36.2674	Lamp5 Pax6	Lamp5 Egln3_1	1	2	down	Snx15
108_36.2687	Lamp5 Pax6	Lamp5 Egln3_1	1	2	down	Tpst1
108_36.2700	Lamp5 Pax6	Lamp5 Egln3_1	1	2	down	Kcnc3
108_36.2708	Lamp5 Pax6	Lamp5 Egln3_1	1	2	down	Zhx2
108_36.2728	Lamp5 Pax6	Lamp5 Egln3_1	1	2	down	Ap2m1
108_36.2800	Lamp5 Pax6	Lamp5 Egln3_1	1	2	down	Dnajc21
108_36.2810	Lamp5 Pax6	Lamp5 Egln3_1	1	2	down	Ksr1
108_36.2812	Lamp5 Pax6	Lamp5 Egln3_1	1	2	down	Ndufa1
108_36.2863	Lamp5 Pax6	Lamp5 Egln3_1	1	2	down	Rnf220
108_36.2875	Lamp5 Pax6	Lamp5 Egln3_1	1	2	down	Btbd3
108_36.2889	Lamp5 Pax6	Lamp5 Egln3_1	1	2	down	Socs5
108_36.2892	Lamp5 Pax6	Lamp5 Egln3_1	1	2	down	Bloc1s2
108_36.2901	Lamp5 Pax6	Lamp5 Egln3_1	1	2	down	2510009E07Rik
108_36.2930	Lamp5 Pax6	Lamp5 Egln3_1	1	2	down	Wsb2
108_36.2934	Lamp5 Pax6	Lamp5 Egln3_1	1	2	down	Mbp
108_36.3013	Lamp5 Pax6	Lamp5 Egln3_1	1	2	down	Sulf2
108_36.3026	Lamp5 Pax6	Lamp5 Egln3_1	1	2	down	Lamc1
108_36.3042	Lamp5 Pax6	Lamp5 Egln3_1	1	2	down	Nudt4
108_37.1	Lamp5 Pax6	Lamp5 Egln3_1	1	2	up	Stab1
108_37.2	Lamp5 Pax6	Lamp5 Egln3_1	1	2	up	F13a1
108_37.3	Lamp5 Pax6	Lamp5 Egln3_1	1	2	up	C1qc
108_37.4	Lamp5 Pax6	Lamp5 Egln3_1	1	2	up	C1qa
108_37.5	Lamp5 Pax6	Lamp5 Egln3_1	1	2	up	Lyz2
108_37.6	Lamp5 Pax6	Lamp5 Egln3_1	1	2	up	C1qb
108_37.7	Lamp5 Pax6	Lamp5 Egln3_1	1	2	up	Csf1r
108_37.8	Lamp5 Pax6	Lamp5 Egln3_1	1	2	up	Ms4a6c
108_37.9	Lamp5 Pax6	Lamp5 Egln3_1	1	2	up	Runx1
108_37.10	Lamp5 Pax6	Lamp5 Egln3_1	1	2	up	Pf4
108_37.11	Lamp5 Pax6	Lamp5 Egln3_1	1	2	up	Fcgr2b
108_37.12	Lamp5 Pax6	Lamp5 Egln3_1	1	2	up	Ptprc
108_37.13	Lamp5 Pax6	Lamp5 Egln3_1	1	2	up	Ctsc
108_37.14	Lamp5 Pax6	Lamp5 Egln3_1	1	2	up	Cfh
108_37.15	Lamp5 Pax6	Lamp5 Egln3_1	1	2	up	Cd163
108_37.16	Lamp5 Pax6	Lamp5 Egln3_1	1	2	up	Ctss
108_37.17	Lamp5 Pax6	Lamp5 Egln3_1	1	2	up	Laptm5
108_37.18	Lamp5 Pax6	Lamp5 Egln3_1	1	2	up	Ltc4s
108_37.19	Lamp5 Pax6	Lamp5 Egln3_1	1	2	up	Tyrobp
108_37.20	Lamp5 Pax6	Lamp5 Egln3_1	1	2	up	Lyve1
108_37.21	Lamp5 Pax6	Lamp5 Egln3_1	1	2	up	Fcer1g
108_37.22	Lamp5 Pax6	Lamp5 Egln3_1	1	2	up	Ly86
108_37.23	Lamp5 Pax6	Lamp5 Egln3_1	1	2	up	Cyth4
108_37.24	Lamp5 Pax6	Lamp5 Egln3_1	1	2	up	Dab2
108_37.25	Lamp5 Pax6	Lamp5 Egln3_1	1	2	up	Mrc1
108_37.26	Lamp5 Pax6	Lamp5 Egln3_1	1	2	up	Fli1
108_37.27	Lamp5 Pax6	Lamp5 Egln3_1	1	2	up	Bank1
108_37.28	Lamp5 Pax6	Lamp5 Egln3_1	1	2	up	Tnfaip8
108_37.29	Lamp5 Pax6	Lamp5 Egln3_1	1	2	up	Hpgd
108_37.30	Lamp5 Pax6	Lamp5 Egln3_1	1	2	up	Txnip
108_37.31	Lamp5 Pax6	Lamp5 Egln3_1	1	2	up	Tbxas1
108_37.32	Lamp5 Pax6	Lamp5 Egln3_1	1	2	up	Ptpn18
108_37.33	Lamp5 Pax6	Lamp5 Egln3_1	1	2	up	Myo1f
108_37.34	Lamp5 Pax6	Lamp5 Egln3_1	1	2	up	P2rx7
108_37.35	Lamp5 Pax6	Lamp5 Egln3_1	1	2	up	Colec12
108_37.36	Lamp5 Pax6	Lamp5 Egln3_1	1	2	up	Rreb1
108_37.37	Lamp5 Pax6	Lamp5 Egln3_1	1	2	up	Ctsh
108_37.38	Lamp5 Pax6	Lamp5 Egln3_1	1	2	up	Lcp1
108_37.39	Lamp5 Pax6	Lamp5 Egln3_1	1	2	up	Dock8
108_37.40	Lamp5 Pax6	Lamp5 Egln3_1	1	2	up	Stk17b
108_37.41	Lamp5 Pax6	Lamp5 Egln3_1	1	2	up	Slc40a1
108_37.42	Lamp5 Pax6	Lamp5 Egln3_1	1	2	up	Lst1
108_37.43	Lamp5 Pax6	Lamp5 Egln3_1	1	2	up	Zfhx3
108_37.44	Lamp5 Pax6	Lamp5 Egln3_1	1	2	up	Hpgds
108_37.45	Lamp5 Pax6	Lamp5 Egln3_1	1	2	up	Tgfbr2
108_37.46	Lamp5 Pax6	Lamp5 Egln3_1	1	2	up	Tnfrsf11a
108_37.47	Lamp5 Pax6	Lamp5 Egln3_1	1	2	up	Nfe2l2
108_37.48	Lamp5 Pax6	Lamp5 Egln3_1	1	2	up	Agmo
108_37.49	Lamp5 Pax6	Lamp5 Egln3_1	1	2	up	Wipf1
108_37.50	Lamp5 Pax6	Lamp5 Egln3_1	1	2	up	Rgs10
108_37.51	Lamp5 Pax6	Lamp5 Egln3_1	1	2	up	Man1a
108_37.52	Lamp5 Pax6	Lamp5 Egln3_1	1	2	up	Maml2
108_37.53	Lamp5 Pax6	Lamp5 Egln3_1	1	2	up	Rin2
108_37.54	Lamp5 Pax6	Lamp5 Egln3_1	1	2	up	Rbm47
108_37.55	Lamp5 Pax6	Lamp5 Egln3_1	1	2	up	Cybb
108_37.56	Lamp5 Pax6	Lamp5 Egln3_1	1	2	up	F630028O10Rik
108_37.57	Lamp5 Pax6	Lamp5 Egln3_1	1	2	up	Cd86
108_37.58	Lamp5 Pax6	Lamp5 Egln3_1	1	2	up	Ms4a7
108_37.59	Lamp5 Pax6	Lamp5 Egln3_1	1	2	up	Fcrls
108_37.60	Lamp5 Pax6	Lamp5 Egln3_1	1	2	up	Clec4n
108_37.62	Lamp5 Pax6	Lamp5 Egln3_1	1	2	up	Pld4
108_37.63	Lamp5 Pax6	Lamp5 Egln3_1	1	2	up	Cbr2
108_37.64	Lamp5 Pax6	Lamp5 Egln3_1	1	2	up	Ms4a6d
108_37.65	Lamp5 Pax6	Lamp5 Egln3_1	1	2	up	Fcgr3
108_37.66	Lamp5 Pax6	Lamp5 Egln3_1	1	2	up	Ifitm3
108_37.67	Lamp5 Pax6	Lamp5 Egln3_1	1	2	up	Ms4a6b
108_37.68	Lamp5 Pax6	Lamp5 Egln3_1	1	2	up	Msr1
108_37.69	Lamp5 Pax6	Lamp5 Egln3_1	1	2	up	Epsti1
108_37.70	Lamp5 Pax6	Lamp5 Egln3_1	1	2	up	Aoah
108_37.71	Lamp5 Pax6	Lamp5 Egln3_1	1	2	up	Dock2
108_37.72	Lamp5 Pax6	Lamp5 Egln3_1	1	2	up	Slco2b1
108_37.73	Lamp5 Pax6	Lamp5 Egln3_1	1	2	up	Spi1
108_37.74	Lamp5 Pax6	Lamp5 Egln3_1	1	2	up	Abca9
108_37.75	Lamp5 Pax6	Lamp5 Egln3_1	1	2	up	Adap2
108_37.76	Lamp5 Pax6	Lamp5 Egln3_1	1	2	up	Cd38
108_37.77	Lamp5 Pax6	Lamp5 Egln3_1	1	2	up	Clec4a1
108_37.78	Lamp5 Pax6	Lamp5 Egln3_1	1	2	up	P2ry6
108_37.79	Lamp5 Pax6	Lamp5 Egln3_1	1	2	up	Ikzf1
108_37.80	Lamp5 Pax6	Lamp5 Egln3_1	1	2	up	Inpp5d
108_37.81	Lamp5 Pax6	Lamp5 Egln3_1	1	2	up	Unc93b1
108_37.82	Lamp5 Pax6	Lamp5 Egln3_1	1	2	up	Clec10a
108_37.83	Lamp5 Pax6	Lamp5 Egln3_1	1	2	up	Mdfic
108_37.84	Lamp5 Pax6	Lamp5 Egln3_1	1	2	up	Nrros
108_37.85	Lamp5 Pax6	Lamp5 Egln3_1	1	2	up	Apoe
108_37.86	Lamp5 Pax6	Lamp5 Egln3_1	1	2	up	Nckap1l
108_37.87	Lamp5 Pax6	Lamp5 Egln3_1	1	2	up	Pik3ap1
108_37.88	Lamp5 Pax6	Lamp5 Egln3_1	1	2	up	Vcam1
108_37.89	Lamp5 Pax6	Lamp5 Egln3_1	1	2	up	Mertk
108_37.90	Lamp5 Pax6	Lamp5 Egln3_1	1	2	up	Fyb
108_37.91	Lamp5 Pax6	Lamp5 Egln3_1	1	2	up	Neat1
108_37.93	Lamp5 Pax6	Lamp5 Egln3_1	1	2	up	Ucp2
108_37.94	Lamp5 Pax6	Lamp5 Egln3_1	1	2	up	Apobec1
108_37.95	Lamp5 Pax6	Lamp5 Egln3_1	1	2	up	Cd84
108_37.96	Lamp5 Pax6	Lamp5 Egln3_1	1	2	up	Zfp36l1
108_37.97	Lamp5 Pax6	Lamp5 Egln3_1	1	2	up	Syk
108_37.99	Lamp5 Pax6	Lamp5 Egln3_1	1	2	up	Entpd1
108_37.100	Lamp5 Pax6	Lamp5 Egln3_1	1	2	up	Mndal
108_37.101	Lamp5 Pax6	Lamp5 Egln3_1	1	2	up	Dse
108_37.102	Lamp5 Pax6	Lamp5 Egln3_1	1	2	up	Wdfy4
108_37.103	Lamp5 Pax6	Lamp5 Egln3_1	1	2	up	Il6ra
108_37.104	Lamp5 Pax6	Lamp5 Egln3_1	1	2	up	Tlr4
108_37.105	Lamp5 Pax6	Lamp5 Egln3_1	1	2	up	Wasf2
108_37.106	Lamp5 Pax6	Lamp5 Egln3_1	1	2	up	Prkcd
108_37.107	Lamp5 Pax6	Lamp5 Egln3_1	1	2	up	Zfp710
108_37.108	Lamp5 Pax6	Lamp5 Egln3_1	1	2	up	B2m
108_37.109	Lamp5 Pax6	Lamp5 Egln3_1	1	2	up	Grn
108_37.111	Lamp5 Pax6	Lamp5 Egln3_1	1	2	up	Nfia
108_37.112	Lamp5 Pax6	Lamp5 Egln3_1	1	2	up	Stard8
108_37.113	Lamp5 Pax6	Lamp5 Egln3_1	1	2	up	Ifngr1
108_37.114	Lamp5 Pax6	Lamp5 Egln3_1	1	2	up	Tgfbi
108_37.115	Lamp5 Pax6	Lamp5 Egln3_1	1	2	up	Cyp27a1
108_37.116	Lamp5 Pax6	Lamp5 Egln3_1	1	2	up	Fermt3
108_37.117	Lamp5 Pax6	Lamp5 Egln3_1	1	2	up	Arpc1b
108_37.118	Lamp5 Pax6	Lamp5 Egln3_1	1	2	up	St3gal6
108_37.119	Lamp5 Pax6	Lamp5 Egln3_1	1	2	up	Nrp1
108_37.121	Lamp5 Pax6	Lamp5 Egln3_1	1	2	up	Blvrb
108_37.122	Lamp5 Pax6	Lamp5 Egln3_1	1	2	up	Itga4
108_37.124	Lamp5 Pax6	Lamp5 Egln3_1	1	2	up	P2ry12
108_37.125	Lamp5 Pax6	Lamp5 Egln3_1	1	2	up	Pxdc1
108_37.126	Lamp5 Pax6	Lamp5 Egln3_1	1	2	up	Tcf7l2
108_37.128	Lamp5 Pax6	Lamp5 Egln3_1	1	2	up	Rassf2
108_37.129	Lamp5 Pax6	Lamp5 Egln3_1	1	2	up	Cp
108_37.130	Lamp5 Pax6	Lamp5 Egln3_1	1	2	up	Cflar
108_37.131	Lamp5 Pax6	Lamp5 Egln3_1	1	2	up	Dock1
108_37.132	Lamp5 Pax6	Lamp5 Egln3_1	1	2	up	Lmo2
108_37.133	Lamp5 Pax6	Lamp5 Egln3_1	1	2	up	Vrk2
108_37.134	Lamp5 Pax6	Lamp5 Egln3_1	1	2	up	Pdlim5
108_37.136	Lamp5 Pax6	Lamp5 Egln3_1	1	2	up	Etv1
108_37.137	Lamp5 Pax6	Lamp5 Egln3_1	1	2	up	Arhgap31
108_37.138	Lamp5 Pax6	Lamp5 Egln3_1	1	2	up	St6gal1
108_37.139	Lamp5 Pax6	Lamp5 Egln3_1	1	2	up	Dock10
108_37.140	Lamp5 Pax6	Lamp5 Egln3_1	1	2	up	Pstpip2
108_37.141	Lamp5 Pax6	Lamp5 Egln3_1	1	2	up	Ms4a4a
108_37.142	Lamp5 Pax6	Lamp5 Egln3_1	1	2	up	Cd36
108_37.144	Lamp5 Pax6	Lamp5 Egln3_1	1	2	up	Cd33
108_37.149	Lamp5 Pax6	Lamp5 Egln3_1	1	2	up	Tlr7
108_37.150	Lamp5 Pax6	Lamp5 Egln3_1	1	2	up	Cd53
108_37.151	Lamp5 Pax6	Lamp5 Egln3_1	1	2	up	Fgd2
108_37.152	Lamp5 Pax6	Lamp5 Egln3_1	1	2	up	Arhgap30
108_37.153	Lamp5 Pax6	Lamp5 Egln3_1	1	2	up	Cd37
108_37.157	Lamp5 Pax6	Lamp5 Egln3_1	1	2	up	Clec2d
108_37.158	Lamp5 Pax6	Lamp5 Egln3_1	1	2	up	Rnase4
108_37.159	Lamp5 Pax6	Lamp5 Egln3_1	1	2	up	Slc14a1
108_37.160	Lamp5 Pax6	Lamp5 Egln3_1	1	2	up	Cd200r1
108_37.162	Lamp5 Pax6	Lamp5 Egln3_1	1	2	up	5033421B08Rik
108_37.163	Lamp5 Pax6	Lamp5 Egln3_1	1	2	up	Rbpj
108_37.164	Lamp5 Pax6	Lamp5 Egln3_1	1	2	up	Trem2
108_37.165	Lamp5 Pax6	Lamp5 Egln3_1	1	2	up	Ncf1
108_37.168	Lamp5 Pax6	Lamp5 Egln3_1	1	2	up	Npc2
108_37.169	Lamp5 Pax6	Lamp5 Egln3_1	1	2	up	Dclre1c
108_37.170	Lamp5 Pax6	Lamp5 Egln3_1	1	2	up	Adam33
108_37.174	Lamp5 Pax6	Lamp5 Egln3_1	1	2	up	Gpr183
108_37.175	Lamp5 Pax6	Lamp5 Egln3_1	1	2	up	Pbx3
108_37.177	Lamp5 Pax6	Lamp5 Egln3_1	1	2	up	Trps1
108_37.178	Lamp5 Pax6	Lamp5 Egln3_1	1	2	up	Egfr
108_37.180	Lamp5 Pax6	Lamp5 Egln3_1	1	2	up	Sdc4
108_37.183	Lamp5 Pax6	Lamp5 Egln3_1	1	2	up	Tec
108_37.184	Lamp5 Pax6	Lamp5 Egln3_1	1	2	up	Cmtm7
108_37.185	Lamp5 Pax6	Lamp5 Egln3_1	1	2	up	Notch2
108_37.186	Lamp5 Pax6	Lamp5 Egln3_1	1	2	up	Il10ra
108_37.192	Lamp5 Pax6	Lamp5 Egln3_1	1	2	up	Kcnk13
108_37.193	Lamp5 Pax6	Lamp5 Egln3_1	1	2	up	0610040J01Rik
108_37.195	Lamp5 Pax6	Lamp5 Egln3_1	1	2	up	Gpr34
108_37.196	Lamp5 Pax6	Lamp5 Egln3_1	1	2	up	Lpxn
108_37.197	Lamp5 Pax6	Lamp5 Egln3_1	1	2	up	Ntpcr
108_37.198	Lamp5 Pax6	Lamp5 Egln3_1	1	2	up	Iqgap2
108_37.200	Lamp5 Pax6	Lamp5 Egln3_1	1	2	up	Fcgrt
108_37.202	Lamp5 Pax6	Lamp5 Egln3_1	1	2	up	Aff1
108_37.204	Lamp5 Pax6	Lamp5 Egln3_1	1	2	up	Rftn1
108_37.205	Lamp5 Pax6	Lamp5 Egln3_1	1	2	up	Clic1
108_37.206	Lamp5 Pax6	Lamp5 Egln3_1	1	2	up	Itgb5
108_37.211	Lamp5 Pax6	Lamp5 Egln3_1	1	2	up	H2-D1
108_37.213	Lamp5 Pax6	Lamp5 Egln3_1	1	2	up	Fam105a
108_37.215	Lamp5 Pax6	Lamp5 Egln3_1	1	2	up	Wls
108_37.217	Lamp5 Pax6	Lamp5 Egln3_1	1	2	up	Tmem176b
108_37.220	Lamp5 Pax6	Lamp5 Egln3_1	1	2	up	Rassf4
108_37.221	Lamp5 Pax6	Lamp5 Egln3_1	1	2	up	H2-K1
108_37.223	Lamp5 Pax6	Lamp5 Egln3_1	1	2	up	Blnk
108_37.229	Lamp5 Pax6	Lamp5 Egln3_1	1	2	up	Lair1
108_37.231	Lamp5 Pax6	Lamp5 Egln3_1	1	2	up	Fam46a
108_37.232	Lamp5 Pax6	Lamp5 Egln3_1	1	2	up	Ostf1
108_37.233	Lamp5 Pax6	Lamp5 Egln3_1	1	2	up	Rhobtb1
108_37.234	Lamp5 Pax6	Lamp5 Egln3_1	1	2	up	Orai1
108_37.235	Lamp5 Pax6	Lamp5 Egln3_1	1	2	up	Eps8
108_37.236	Lamp5 Pax6	Lamp5 Egln3_1	1	2	up	Map3k1
108_37.237	Lamp5 Pax6	Lamp5 Egln3_1	1	2	up	Itpkb
108_37.238	Lamp5 Pax6	Lamp5 Egln3_1	1	2	up	Gab1
108_37.239	Lamp5 Pax6	Lamp5 Egln3_1	1	2	up	Smad3
108_37.241	Lamp5 Pax6	Lamp5 Egln3_1	1	2	up	Prex1
108_37.242	Lamp5 Pax6	Lamp5 Egln3_1	1	2	down	Magi2
108_37.243	Lamp5 Pax6	Lamp5 Egln3_1	1	2	down	Grik2
108_37.244	Lamp5 Pax6	Lamp5 Egln3_1	1	2	down	Ctnna2
108_37.245	Lamp5 Pax6	Lamp5 Egln3_1	1	2	down	Fgf12
108_37.246	Lamp5 Pax6	Lamp5 Egln3_1	1	2	down	Ccser1
108_37.247	Lamp5 Pax6	Lamp5 Egln3_1	1	2	down	Lrfn5
108_37.248	Lamp5 Pax6	Lamp5 Egln3_1	1	2	down	Ncam1
108_37.249	Lamp5 Pax6	Lamp5 Egln3_1	1	2	down	Ptprn2
108_37.250	Lamp5 Pax6	Lamp5 Egln3_1	1	2	down	Negr1
108_37.251	Lamp5 Pax6	Lamp5 Egln3_1	1	2	down	Sntg1
108_37.252	Lamp5 Pax6	Lamp5 Egln3_1	1	2	down	Kcnc2
108_37.253	Lamp5 Pax6	Lamp5 Egln3_1	1	2	down	Nxph1
108_37.254	Lamp5 Pax6	Lamp5 Egln3_1	1	2	down	Sgip1
108_37.255	Lamp5 Pax6	Lamp5 Egln3_1	1	2	down	A230057D06Rik
108_37.256	Lamp5 Pax6	Lamp5 Egln3_1	1	2	down	Galntl6
108_37.257	Lamp5 Pax6	Lamp5 Egln3_1	1	2	down	Ntrk2
108_37.258	Lamp5 Pax6	Lamp5 Egln3_1	1	2	down	Gad2
108_37.259	Lamp5 Pax6	Lamp5 Egln3_1	1	2	down	Ppp2r2b
108_37.260	Lamp5 Pax6	Lamp5 Egln3_1	1	2	down	Dpp6
108_37.261	Lamp5 Pax6	Lamp5 Egln3_1	1	2	down	Mapk10
108_37.262	Lamp5 Pax6	Lamp5 Egln3_1	1	2	down	Hcn1
108_37.263	Lamp5 Pax6	Lamp5 Egln3_1	1	2	down	Erc2
108_37.264	Lamp5 Pax6	Lamp5 Egln3_1	1	2	down	Dscam
108_37.265	Lamp5 Pax6	Lamp5 Egln3_1	1	2	down	Grik1
108_37.266	Lamp5 Pax6	Lamp5 Egln3_1	1	2	down	Akap6
108_37.267	Lamp5 Pax6	Lamp5 Egln3_1	1	2	down	Frmd5
108_37.268	Lamp5 Pax6	Lamp5 Egln3_1	1	2	down	Kcnmb2
108_37.269	Lamp5 Pax6	Lamp5 Egln3_1	1	2	down	Syn2
108_37.270	Lamp5 Pax6	Lamp5 Egln3_1	1	2	down	Elavl2
108_37.271	Lamp5 Pax6	Lamp5 Egln3_1	1	2	down	Gria4
108_37.272	Lamp5 Pax6	Lamp5 Egln3_1	1	2	down	Npas3
108_37.273	Lamp5 Pax6	Lamp5 Egln3_1	1	2	down	Rims2
108_37.274	Lamp5 Pax6	Lamp5 Egln3_1	1	2	down	Celf4
108_37.275	Lamp5 Pax6	Lamp5 Egln3_1	1	2	down	Gabrb3
108_37.276	Lamp5 Pax6	Lamp5 Egln3_1	1	2	down	Pde10a
108_37.277	Lamp5 Pax6	Lamp5 Egln3_1	1	2	down	Dnm3
108_37.278	Lamp5 Pax6	Lamp5 Egln3_1	1	2	down	Pacsin1
108_37.279	Lamp5 Pax6	Lamp5 Egln3_1	1	2	down	Edil3
108_37.280	Lamp5 Pax6	Lamp5 Egln3_1	1	2	down	Thrb
108_37.281	Lamp5 Pax6	Lamp5 Egln3_1	1	2	down	Grin1
108_37.282	Lamp5 Pax6	Lamp5 Egln3_1	1	2	down	Tnik
108_37.283	Lamp5 Pax6	Lamp5 Egln3_1	1	2	down	Serpini1
108_37.284	Lamp5 Pax6	Lamp5 Egln3_1	1	2	down	Tmem178b
108_37.285	Lamp5 Pax6	Lamp5 Egln3_1	1	2	down	Rab3c
108_37.286	Lamp5 Pax6	Lamp5 Egln3_1	1	2	down	9630002D21Rik
108_37.287	Lamp5 Pax6	Lamp5 Egln3_1	1	2	down	Gnao1
108_37.288	Lamp5 Pax6	Lamp5 Egln3_1	1	2	down	Cttnbp2
108_37.289	Lamp5 Pax6	Lamp5 Egln3_1	1	2	down	Nav2
108_37.290	Lamp5 Pax6	Lamp5 Egln3_1	1	2	down	Scn1a
108_37.291	Lamp5 Pax6	Lamp5 Egln3_1	1	2	down	Mmp16
108_37.292	Lamp5 Pax6	Lamp5 Egln3_1	1	2	down	Kctd16
108_37.293	Lamp5 Pax6	Lamp5 Egln3_1	1	2	down	Unc80
108_37.294	Lamp5 Pax6	Lamp5 Egln3_1	1	2	down	Gpr158
108_37.295	Lamp5 Pax6	Lamp5 Egln3_1	1	2	down	Ncald
108_37.296	Lamp5 Pax6	Lamp5 Egln3_1	1	2	down	Gabra1
108_37.297	Lamp5 Pax6	Lamp5 Egln3_1	1	2	down	Sorbs1
108_37.298	Lamp5 Pax6	Lamp5 Egln3_1	1	2	down	Slc6a1
108_37.299	Lamp5 Pax6	Lamp5 Egln3_1	1	2	down	Cacnb4
108_37.300	Lamp5 Pax6	Lamp5 Egln3_1	1	2	down	Synpr
108_37.301	Lamp5 Pax6	Lamp5 Egln3_1	1	2	down	Spock1
108_37.302	Lamp5 Pax6	Lamp5 Egln3_1	1	2	down	Gria1
108_37.303	Lamp5 Pax6	Lamp5 Egln3_1	1	2	down	Pak3
108_37.304	Lamp5 Pax6	Lamp5 Egln3_1	1	2	down	Trhde
108_37.305	Lamp5 Pax6	Lamp5 Egln3_1	1	2	down	Mgat4c
108_37.306	Lamp5 Pax6	Lamp5 Egln3_1	1	2	down	Trim2
108_37.307	Lamp5 Pax6	Lamp5 Egln3_1	1	2	down	Slc35f1
108_37.308	Lamp5 Pax6	Lamp5 Egln3_1	1	2	down	A830018L16Rik
108_37.309	Lamp5 Pax6	Lamp5 Egln3_1	1	2	down	Ptchd4
108_37.310	Lamp5 Pax6	Lamp5 Egln3_1	1	2	down	Gad1
108_37.311	Lamp5 Pax6	Lamp5 Egln3_1	1	2	down	Astn2
108_37.312	Lamp5 Pax6	Lamp5 Egln3_1	1	2	down	Syne1
108_37.313	Lamp5 Pax6	Lamp5 Egln3_1	1	2	down	Sst
108_37.314	Lamp5 Pax6	Lamp5 Egln3_1	1	2	down	Tenm1
108_37.315	Lamp5 Pax6	Lamp5 Egln3_1	1	2	down	Tmem132b
108_37.316	Lamp5 Pax6	Lamp5 Egln3_1	1	2	down	Scn8a
108_37.317	Lamp5 Pax6	Lamp5 Egln3_1	1	2	down	Ube2e2
108_37.318	Lamp5 Pax6	Lamp5 Egln3_1	1	2	down	Ptprg
108_37.319	Lamp5 Pax6	Lamp5 Egln3_1	1	2	down	Slc32a1
108_37.320	Lamp5 Pax6	Lamp5 Egln3_1	1	2	down	Gabbr2
108_37.321	Lamp5 Pax6	Lamp5 Egln3_1	1	2	down	Tenm4
108_37.322	Lamp5 Pax6	Lamp5 Egln3_1	1	2	down	Setbp1
108_37.323	Lamp5 Pax6	Lamp5 Egln3_1	1	2	down	Kcnj3
108_37.324	Lamp5 Pax6	Lamp5 Egln3_1	1	2	down	Dnajc6
108_37.325	Lamp5 Pax6	Lamp5 Egln3_1	1	2	down	Lhx6
108_37.326	Lamp5 Pax6	Lamp5 Egln3_1	1	2	down	Otud7a
108_37.327	Lamp5 Pax6	Lamp5 Egln3_1	1	2	down	Ppm1e
108_37.328	Lamp5 Pax6	Lamp5 Egln3_1	1	2	down	Robo1
108_37.329	Lamp5 Pax6	Lamp5 Egln3_1	1	2	down	Spock2
108_37.330	Lamp5 Pax6	Lamp5 Egln3_1	1	2	down	Astn1
108_37.331	Lamp5 Pax6	Lamp5 Egln3_1	1	2	down	Sv2a
108_37.332	Lamp5 Pax6	Lamp5 Egln3_1	1	2	down	Csrnp3
108_37.333	Lamp5 Pax6	Lamp5 Egln3_1	1	2	down	Peg3
108_37.334	Lamp5 Pax6	Lamp5 Egln3_1	1	2	down	Kcnip1
108_37.335	Lamp5 Pax6	Lamp5 Egln3_1	1	2	down	Nrxn2
108_37.336	Lamp5 Pax6	Lamp5 Egln3_1	1	2	down	Nsg2
108_37.337	Lamp5 Pax6	Lamp5 Egln3_1	1	2	down	Agbl4
108_37.338	Lamp5 Pax6	Lamp5 Egln3_1	1	2	down	C130071C03Rik
108_37.339	Lamp5 Pax6	Lamp5 Egln3_1	1	2	down	St6galnac5
108_37.340	Lamp5 Pax6	Lamp5 Egln3_1	1	2	down	Arnt2
108_37.341	Lamp5 Pax6	Lamp5 Egln3_1	1	2	down	Stxbp5l
108_37.342	Lamp5 Pax6	Lamp5 Egln3_1	1	2	down	Grin3a
108_37.343	Lamp5 Pax6	Lamp5 Egln3_1	1	2	down	Limch1
108_37.344	Lamp5 Pax6	Lamp5 Egln3_1	1	2	down	Bicd1
108_37.345	Lamp5 Pax6	Lamp5 Egln3_1	1	2	down	Rab3b
108_37.346	Lamp5 Pax6	Lamp5 Egln3_1	1	2	down	C230004F18Rik
108_37.347	Lamp5 Pax6	Lamp5 Egln3_1	1	2	down	Grm1
108_37.348	Lamp5 Pax6	Lamp5 Egln3_1	1	2	down	Cit
108_37.349	Lamp5 Pax6	Lamp5 Egln3_1	1	2	down	Cdh13
108_37.350	Lamp5 Pax6	Lamp5 Egln3_1	1	2	down	Runx1t1
108_37.351	Lamp5 Pax6	Lamp5 Egln3_1	1	2	down	Stmn2
108_37.353	Lamp5 Pax6	Lamp5 Egln3_1	1	2	down	Crh
108_37.354	Lamp5 Pax6	Lamp5 Egln3_1	1	2	down	Kif5c
108_37.355	Lamp5 Pax6	Lamp5 Egln3_1	1	2	down	Grid2
108_37.356	Lamp5 Pax6	Lamp5 Egln3_1	1	2	down	Spon1
108_37.357	Lamp5 Pax6	Lamp5 Egln3_1	1	2	down	Spock3
108_37.358	Lamp5 Pax6	Lamp5 Egln3_1	1	2	down	Nol4
108_37.359	Lamp5 Pax6	Lamp5 Egln3_1	1	2	down	Usp29
108_37.360	Lamp5 Pax6	Lamp5 Egln3_1	1	2	down	Cntn3
108_37.361	Lamp5 Pax6	Lamp5 Egln3_1	1	2	down	Chrm3
108_37.362	Lamp5 Pax6	Lamp5 Egln3_1	1	2	down	Sobp
108_37.364	Lamp5 Pax6	Lamp5 Egln3_1	1	2	down	Cacna2d2
108_37.365	Lamp5 Pax6	Lamp5 Egln3_1	1	2	down	Brinp1
108_37.366	Lamp5 Pax6	Lamp5 Egln3_1	1	2	down	Gxylt2
108_37.367	Lamp5 Pax6	Lamp5 Egln3_1	1	2	down	Chd3os
108_37.368	Lamp5 Pax6	Lamp5 Egln3_1	1	2	down	Fam135b
108_37.369	Lamp5 Pax6	Lamp5 Egln3_1	1	2	down	Zcchc18
108_37.370	Lamp5 Pax6	Lamp5 Egln3_1	1	2	down	Cacng2
108_37.371	Lamp5 Pax6	Lamp5 Egln3_1	1	2	down	Tenm2
108_37.372	Lamp5 Pax6	Lamp5 Egln3_1	1	2	down	Tnr
108_37.373	Lamp5 Pax6	Lamp5 Egln3_1	1	2	down	Dmd
108_37.375	Lamp5 Pax6	Lamp5 Egln3_1	1	2	down	Zfp536
108_37.376	Lamp5 Pax6	Lamp5 Egln3_1	1	2	down	Vstm2a
108_37.377	Lamp5 Pax6	Lamp5 Egln3_1	1	2	down	Flrt2
108_37.378	Lamp5 Pax6	Lamp5 Egln3_1	1	2	down	Gabrb2
108_37.379	Lamp5 Pax6	Lamp5 Egln3_1	1	2	down	Neto1
108_37.380	Lamp5 Pax6	Lamp5 Egln3_1	1	2	down	Klhl29
108_37.381	Lamp5 Pax6	Lamp5 Egln3_1	1	2	down	Cacna1c
108_37.382	Lamp5 Pax6	Lamp5 Egln3_1	1	2	down	Fam171b
108_37.383	Lamp5 Pax6	Lamp5 Egln3_1	1	2	down	Ablim1
108_37.384	Lamp5 Pax6	Lamp5 Egln3_1	1	2	down	Slc6a17
108_37.385	Lamp5 Pax6	Lamp5 Egln3_1	1	2	down	Klf12
108_37.386	Lamp5 Pax6	Lamp5 Egln3_1	1	2	down	Lypd6
108_37.387	Lamp5 Pax6	Lamp5 Egln3_1	1	2	down	2900011O08Rik
108_37.388	Lamp5 Pax6	Lamp5 Egln3_1	1	2	down	Dync1i1
108_37.389	Lamp5 Pax6	Lamp5 Egln3_1	1	2	down	Nalcn
108_37.390	Lamp5 Pax6	Lamp5 Egln3_1	1	2	down	Ncam2
108_37.391	Lamp5 Pax6	Lamp5 Egln3_1	1	2	down	Samd12
108_37.392	Lamp5 Pax6	Lamp5 Egln3_1	1	2	down	Cdh10
108_37.393	Lamp5 Pax6	Lamp5 Egln3_1	1	2	down	Nhs
108_37.394	Lamp5 Pax6	Lamp5 Egln3_1	1	2	down	Enox1
108_37.395	Lamp5 Pax6	Lamp5 Egln3_1	1	2	down	Cdh2
108_37.396	Lamp5 Pax6	Lamp5 Egln3_1	1	2	down	Ly6h
108_37.397	Lamp5 Pax6	Lamp5 Egln3_1	1	2	down	Kcnc1
108_37.398	Lamp5 Pax6	Lamp5 Egln3_1	1	2	down	Lypd6b
108_37.399	Lamp5 Pax6	Lamp5 Egln3_1	1	2	down	Mpped1
108_37.400	Lamp5 Pax6	Lamp5 Egln3_1	1	2	down	Rbp4
108_37.401	Lamp5 Pax6	Lamp5 Egln3_1	1	2	down	Dgki
108_37.402	Lamp5 Pax6	Lamp5 Egln3_1	1	2	down	Elavl3
108_37.403	Lamp5 Pax6	Lamp5 Egln3_1	1	2	down	Dner
108_37.404	Lamp5 Pax6	Lamp5 Egln3_1	1	2	down	Gabrg2
108_37.405	Lamp5 Pax6	Lamp5 Egln3_1	1	2	down	Elmod1
108_37.406	Lamp5 Pax6	Lamp5 Egln3_1	1	2	down	Samd5
108_37.407	Lamp5 Pax6	Lamp5 Egln3_1	1	2	down	Tjp1
108_37.408	Lamp5 Pax6	Lamp5 Egln3_1	1	2	down	Cers6
108_37.409	Lamp5 Pax6	Lamp5 Egln3_1	1	2	down	Kctd8
108_37.410	Lamp5 Pax6	Lamp5 Egln3_1	1	2	down	B230209E15Rik
108_37.411	Lamp5 Pax6	Lamp5 Egln3_1	1	2	down	Cdc42bpa
108_37.412	Lamp5 Pax6	Lamp5 Egln3_1	1	2	down	Dok6
108_37.413	Lamp5 Pax6	Lamp5 Egln3_1	1	2	down	Khdrbs3
108_37.414	Lamp5 Pax6	Lamp5 Egln3_1	1	2	down	Ptprt
108_37.415	Lamp5 Pax6	Lamp5 Egln3_1	1	2	down	Hecw1
108_37.416	Lamp5 Pax6	Lamp5 Egln3_1	1	2	down	Thy1
108_37.417	Lamp5 Pax6	Lamp5 Egln3_1	1	2	down	Unc79
108_37.418	Lamp5 Pax6	Lamp5 Egln3_1	1	2	down	Amph
108_37.419	Lamp5 Pax6	Lamp5 Egln3_1	1	2	down	Neto2
108_37.420	Lamp5 Pax6	Lamp5 Egln3_1	1	2	down	Ptprm
108_37.421	Lamp5 Pax6	Lamp5 Egln3_1	1	2	down	Dscaml1
108_37.422	Lamp5 Pax6	Lamp5 Egln3_1	1	2	down	Reep1
108_37.423	Lamp5 Pax6	Lamp5 Egln3_1	1	2	down	Bend6
108_37.424	Lamp5 Pax6	Lamp5 Egln3_1	1	2	down	Btbd11
108_37.426	Lamp5 Pax6	Lamp5 Egln3_1	1	2	down	Fut9
108_37.427	Lamp5 Pax6	Lamp5 Egln3_1	1	2	down	Cacna1b
108_37.428	Lamp5 Pax6	Lamp5 Egln3_1	1	2	down	Rbfox2
108_37.430	Lamp5 Pax6	Lamp5 Egln3_1	1	2	down	Nebl
108_37.431	Lamp5 Pax6	Lamp5 Egln3_1	1	2	down	Scg5
108_37.432	Lamp5 Pax6	Lamp5 Egln3_1	1	2	down	Tmod2
108_37.433	Lamp5 Pax6	Lamp5 Egln3_1	1	2	down	Farp1
108_37.434	Lamp5 Pax6	Lamp5 Egln3_1	1	2	down	Iqsec1
108_37.435	Lamp5 Pax6	Lamp5 Egln3_1	1	2	down	Ano4
108_37.436	Lamp5 Pax6	Lamp5 Egln3_1	1	2	down	Elavl4
108_37.437	Lamp5 Pax6	Lamp5 Egln3_1	1	2	down	Sgcz
108_37.438	Lamp5 Pax6	Lamp5 Egln3_1	1	2	down	Srgap3
108_37.440	Lamp5 Pax6	Lamp5 Egln3_1	1	2	down	Kcnab1
108_37.441	Lamp5 Pax6	Lamp5 Egln3_1	1	2	down	Cplx1
108_37.442	Lamp5 Pax6	Lamp5 Egln3_1	1	2	down	Zfp385b
108_37.443	Lamp5 Pax6	Lamp5 Egln3_1	1	2	down	Plekha5
108_37.444	Lamp5 Pax6	Lamp5 Egln3_1	1	2	down	Clstn3
108_37.446	Lamp5 Pax6	Lamp5 Egln3_1	1	2	down	Mtus2
108_37.448	Lamp5 Pax6	Lamp5 Egln3_1	1	2	down	B3gat2
108_37.450	Lamp5 Pax6	Lamp5 Egln3_1	1	2	down	Klhl32
108_37.451	Lamp5 Pax6	Lamp5 Egln3_1	1	2	down	Tmem130
108_37.452	Lamp5 Pax6	Lamp5 Egln3_1	1	2	down	Unc5d
108_37.453	Lamp5 Pax6	Lamp5 Egln3_1	1	2	down	Trim9
108_37.454	Lamp5 Pax6	Lamp5 Egln3_1	1	2	down	Epha6
108_37.455	Lamp5 Pax6	Lamp5 Egln3_1	1	2	down	Atp8a2
108_37.456	Lamp5 Pax6	Lamp5 Egln3_1	1	2	down	Mkx
108_37.457	Lamp5 Pax6	Lamp5 Egln3_1	1	2	down	Fat3
108_37.458	Lamp5 Pax6	Lamp5 Egln3_1	1	2	down	Srrm3
108_37.459	Lamp5 Pax6	Lamp5 Egln3_1	1	2	down	Tmtc2
108_37.460	Lamp5 Pax6	Lamp5 Egln3_1	1	2	down	Npas1
108_37.461	Lamp5 Pax6	Lamp5 Egln3_1	1	2	down	Kif5a
108_37.462	Lamp5 Pax6	Lamp5 Egln3_1	1	2	down	Klf5
108_37.463	Lamp5 Pax6	Lamp5 Egln3_1	1	2	down	Adcy8
108_37.464	Lamp5 Pax6	Lamp5 Egln3_1	1	2	down	Fstl5
108_37.466	Lamp5 Pax6	Lamp5 Egln3_1	1	2	down	Rgs17
108_37.467	Lamp5 Pax6	Lamp5 Egln3_1	1	2	down	Clvs1
108_37.468	Lamp5 Pax6	Lamp5 Egln3_1	1	2	down	Ttll7
108_37.470	Lamp5 Pax6	Lamp5 Egln3_1	1	2	down	Me3
108_37.472	Lamp5 Pax6	Lamp5 Egln3_1	1	2	down	Rasgrf2
108_37.473	Lamp5 Pax6	Lamp5 Egln3_1	1	2	down	Fgf13
108_37.474	Lamp5 Pax6	Lamp5 Egln3_1	1	2	down	Phyhipl
108_37.476	Lamp5 Pax6	Lamp5 Egln3_1	1	2	down	Tmeff2
108_37.477	Lamp5 Pax6	Lamp5 Egln3_1	1	2	down	Prickle2
108_37.479	Lamp5 Pax6	Lamp5 Egln3_1	1	2	down	Slit2
108_37.480	Lamp5 Pax6	Lamp5 Egln3_1	1	2	down	Akt3
108_37.481	Lamp5 Pax6	Lamp5 Egln3_1	1	2	down	Rgs6
108_37.482	Lamp5 Pax6	Lamp5 Egln3_1	1	2	down	Chl1
108_37.483	Lamp5 Pax6	Lamp5 Egln3_1	1	2	down	Eml5
108_37.484	Lamp5 Pax6	Lamp5 Egln3_1	1	2	down	Slc2a13
108_37.485	Lamp5 Pax6	Lamp5 Egln3_1	1	2	down	Dgkg
108_37.486	Lamp5 Pax6	Lamp5 Egln3_1	1	2	down	Efna5
108_37.487	Lamp5 Pax6	Lamp5 Egln3_1	1	2	down	Gnai1
108_37.488	Lamp5 Pax6	Lamp5 Egln3_1	1	2	down	Gabra4
108_37.489	Lamp5 Pax6	Lamp5 Egln3_1	1	2	down	Msra
108_37.491	Lamp5 Pax6	Lamp5 Egln3_1	1	2	down	Sh3rf3
108_37.493	Lamp5 Pax6	Lamp5 Egln3_1	1	2	down	Tmem178
108_37.494	Lamp5 Pax6	Lamp5 Egln3_1	1	2	down	Glrb
108_37.495	Lamp5 Pax6	Lamp5 Egln3_1	1	2	down	Adcy1
108_37.498	Lamp5 Pax6	Lamp5 Egln3_1	1	2	down	Thsd7b
108_37.499	Lamp5 Pax6	Lamp5 Egln3_1	1	2	down	Prkcz
108_37.501	Lamp5 Pax6	Lamp5 Egln3_1	1	2	down	Tshz3
108_37.503	Lamp5 Pax6	Lamp5 Egln3_1	1	2	down	Col19a1
108_37.504	Lamp5 Pax6	Lamp5 Egln3_1	1	2	down	Zmat4
108_37.505	Lamp5 Pax6	Lamp5 Egln3_1	1	2	down	Camk2n2
108_37.506	Lamp5 Pax6	Lamp5 Egln3_1	1	2	down	Plxna2
108_37.509	Lamp5 Pax6	Lamp5 Egln3_1	1	2	down	Sorcs3
108_37.510	Lamp5 Pax6	Lamp5 Egln3_1	1	2	down	Pantr1
108_37.512	Lamp5 Pax6	Lamp5 Egln3_1	1	2	down	C530008M17Rik
108_37.513	Lamp5 Pax6	Lamp5 Egln3_1	1	2	down	Eno2
108_37.514	Lamp5 Pax6	Lamp5 Egln3_1	1	2	down	Grm3
108_37.515	Lamp5 Pax6	Lamp5 Egln3_1	1	2	down	Ccdc85a
108_37.516	Lamp5 Pax6	Lamp5 Egln3_1	1	2	down	Pknox2
108_37.517	Lamp5 Pax6	Lamp5 Egln3_1	1	2	down	Osbpl3
108_37.519	Lamp5 Pax6	Lamp5 Egln3_1	1	2	down	Dtna
108_37.522	Lamp5 Pax6	Lamp5 Egln3_1	1	2	down	Rbms3
108_37.523	Lamp5 Pax6	Lamp5 Egln3_1	1	2	down	Arx
108_37.527	Lamp5 Pax6	Lamp5 Egln3_1	1	2	down	Cntnap3
108_37.528	Lamp5 Pax6	Lamp5 Egln3_1	1	2	down	Cend1
108_37.529	Lamp5 Pax6	Lamp5 Egln3_1	1	2	down	Bcl11a
108_37.531	Lamp5 Pax6	Lamp5 Egln3_1	1	2	down	Pnmal2
108_37.533	Lamp5 Pax6	Lamp5 Egln3_1	1	2	down	Sez6l
108_37.534	Lamp5 Pax6	Lamp5 Egln3_1	1	2	down	Alcam
108_37.535	Lamp5 Pax6	Lamp5 Egln3_1	1	2	down	Ttll11
108_37.536	Lamp5 Pax6	Lamp5 Egln3_1	1	2	down	Adra1a
108_37.537	Lamp5 Pax6	Lamp5 Egln3_1	1	2	down	Scn2b
108_37.539	Lamp5 Pax6	Lamp5 Egln3_1	1	2	down	Lrrtm1
108_37.540	Lamp5 Pax6	Lamp5 Egln3_1	1	2	down	Camk2b
108_37.541	Lamp5 Pax6	Lamp5 Egln3_1	1	2	down	Rab27b
108_37.542	Lamp5 Pax6	Lamp5 Egln3_1	1	2	down	Aplp1
108_37.543	Lamp5 Pax6	Lamp5 Egln3_1	1	2	down	Kcnb2
108_37.544	Lamp5 Pax6	Lamp5 Egln3_1	1	2	down	Jakmip1
108_37.545	Lamp5 Pax6	Lamp5 Egln3_1	1	2	down	Chchd10
108_37.546	Lamp5 Pax6	Lamp5 Egln3_1	1	2	down	Pde8b
108_37.547	Lamp5 Pax6	Lamp5 Egln3_1	1	2	down	Ppp2r2c
108_37.550	Lamp5 Pax6	Lamp5 Egln3_1	1	2	down	Svop
108_37.551	Lamp5 Pax6	Lamp5 Egln3_1	1	2	down	Ifitm10
108_37.553	Lamp5 Pax6	Lamp5 Egln3_1	1	2	down	Cap2
108_37.557	Lamp5 Pax6	Lamp5 Egln3_1	1	2	down	Sema3a
108_37.559	Lamp5 Pax6	Lamp5 Egln3_1	1	2	down	1700025G04Rik
108_37.561	Lamp5 Pax6	Lamp5 Egln3_1	1	2	down	Pvt1
108_37.562	Lamp5 Pax6	Lamp5 Egln3_1	1	2	down	Vstm2l
108_37.564	Lamp5 Pax6	Lamp5 Egln3_1	1	2	down	Cnr1
108_37.565	Lamp5 Pax6	Lamp5 Egln3_1	1	2	down	Rarb
108_37.566	Lamp5 Pax6	Lamp5 Egln3_1	1	2	down	Snph
108_37.568	Lamp5 Pax6	Lamp5 Egln3_1	1	2	down	Srrm4
108_37.570	Lamp5 Pax6	Lamp5 Egln3_1	1	2	down	Alk
108_37.571	Lamp5 Pax6	Lamp5 Egln3_1	1	2	down	6330403K07Rik
108_37.572	Lamp5 Pax6	Lamp5 Egln3_1	1	2	down	Slc30a3
108_37.573	Lamp5 Pax6	Lamp5 Egln3_1	1	2	down	Fat1
108_37.575	Lamp5 Pax6	Lamp5 Egln3_1	1	2	down	Trpc5
108_37.576	Lamp5 Pax6	Lamp5 Egln3_1	1	2	down	Gpr149
108_37.577	Lamp5 Pax6	Lamp5 Egln3_1	1	2	down	Spats2l
108_37.578	Lamp5 Pax6	Lamp5 Egln3_1	1	2	down	Pigk
108_37.579	Lamp5 Pax6	Lamp5 Egln3_1	1	2	down	Ppargc1a
108_37.580	Lamp5 Pax6	Lamp5 Egln3_1	1	2	down	Gabra3
108_37.581	Lamp5 Pax6	Lamp5 Egln3_1	1	2	down	Atp6v0e2
108_37.582	Lamp5 Pax6	Lamp5 Egln3_1	1	2	down	Trpc4
108_37.583	Lamp5 Pax6	Lamp5 Egln3_1	1	2	down	Gde1
108_37.584	Lamp5 Pax6	Lamp5 Egln3_1	1	2	down	Ina
108_37.586	Lamp5 Pax6	Lamp5 Egln3_1	1	2	down	Podxl2
108_37.588	Lamp5 Pax6	Lamp5 Egln3_1	1	2	down	Atp5b
108_37.589	Lamp5 Pax6	Lamp5 Egln3_1	1	2	down	Tmem44
108_37.590	Lamp5 Pax6	Lamp5 Egln3_1	1	2	down	Zdhhc2
108_37.591	Lamp5 Pax6	Lamp5 Egln3_1	1	2	down	Sema3e
108_37.592	Lamp5 Pax6	Lamp5 Egln3_1	1	2	down	2900055J20Rik
108_37.593	Lamp5 Pax6	Lamp5 Egln3_1	1	2	down	Masp1
108_37.594	Lamp5 Pax6	Lamp5 Egln3_1	1	2	down	Nrsn1
108_37.596	Lamp5 Pax6	Lamp5 Egln3_1	1	2	down	Kcnip2
108_37.598	Lamp5 Pax6	Lamp5 Egln3_1	1	2	down	Tspan3
108_37.599	Lamp5 Pax6	Lamp5 Egln3_1	1	2	down	Gpc6
108_37.600	Lamp5 Pax6	Lamp5 Egln3_1	1	2	down	A230006K03Rik
108_37.601	Lamp5 Pax6	Lamp5 Egln3_1	1	2	down	Tubb4a
108_37.603	Lamp5 Pax6	Lamp5 Egln3_1	1	2	down	Fndc5
108_37.604	Lamp5 Pax6	Lamp5 Egln3_1	1	2	down	Gnal
108_37.605	Lamp5 Pax6	Lamp5 Egln3_1	1	2	down	Abat
108_37.606	Lamp5 Pax6	Lamp5 Egln3_1	1	2	down	Clmp
108_37.614	Lamp5 Pax6	Lamp5 Egln3_1	1	2	down	Rasgef1a
108_37.620	Lamp5 Pax6	Lamp5 Egln3_1	1	2	down	Pcp4l1
108_37.621	Lamp5 Pax6	Lamp5 Egln3_1	1	2	down	BC030500
108_37.625	Lamp5 Pax6	Lamp5 Egln3_1	1	2	down	Ntrk3
108_37.626	Lamp5 Pax6	Lamp5 Egln3_1	1	2	down	Hlf
108_37.627	Lamp5 Pax6	Lamp5 Egln3_1	1	2	down	Htr2a
108_37.628	Lamp5 Pax6	Lamp5 Egln3_1	1	2	down	Lynx1
108_37.629	Lamp5 Pax6	Lamp5 Egln3_1	1	2	down	Tmem191c
108_37.630	Lamp5 Pax6	Lamp5 Egln3_1	1	2	down	Epha4
108_37.634	Lamp5 Pax6	Lamp5 Egln3_1	1	2	down	Nrsn2
108_37.635	Lamp5 Pax6	Lamp5 Egln3_1	1	2	down	Gda
108_37.636	Lamp5 Pax6	Lamp5 Egln3_1	1	2	down	Klhl13
108_37.640	Lamp5 Pax6	Lamp5 Egln3_1	1	2	down	Ephx4
108_37.645	Lamp5 Pax6	Lamp5 Egln3_1	1	2	down	Tmsb10
108_37.647	Lamp5 Pax6	Lamp5 Egln3_1	1	2	down	AI593442
108_37.648	Lamp5 Pax6	Lamp5 Egln3_1	1	2	down	Chd3
108_37.650	Lamp5 Pax6	Lamp5 Egln3_1	1	2	down	Btbd3
108_37.653	Lamp5 Pax6	Lamp5 Egln3_1	1	2	down	Bex1
108_37.655	Lamp5 Pax6	Lamp5 Egln3_1	1	2	down	Nrip3
108_37.661	Lamp5 Pax6	Lamp5 Egln3_1	1	2	down	Rph3a
108_37.671	Lamp5 Pax6	Lamp5 Egln3_1	1	2	down	Cntnap2
108_37.672	Lamp5 Pax6	Lamp5 Egln3_1	1	2	down	Csmd1
108_37.673	Lamp5 Pax6	Lamp5 Egln3_1	1	2	down	Lsamp
108_37.674	Lamp5 Pax6	Lamp5 Egln3_1	1	2	down	Cadm2
108_37.675	Lamp5 Pax6	Lamp5 Egln3_1	1	2	down	Lrp1b
108_37.676	Lamp5 Pax6	Lamp5 Egln3_1	1	2	down	Rbfox1
108_37.677	Lamp5 Pax6	Lamp5 Egln3_1	1	2	down	Nrg3
108_37.678	Lamp5 Pax6	Lamp5 Egln3_1	1	2	down	Dlg2
108_37.679	Lamp5 Pax6	Lamp5 Egln3_1	1	2	down	Nrxn1
108_37.680	Lamp5 Pax6	Lamp5 Egln3_1	1	2	down	Plcb1
108_37.681	Lamp5 Pax6	Lamp5 Egln3_1	1	2	down	Ank3
108_37.682	Lamp5 Pax6	Lamp5 Egln3_1	1	2	down	Lrrc4c
108_37.683	Lamp5 Pax6	Lamp5 Egln3_1	1	2	down	Grin2b
108_37.684	Lamp5 Pax6	Lamp5 Egln3_1	1	2	down	Mdga2
108_37.685	Lamp5 Pax6	Lamp5 Egln3_1	1	2	down	Pcdh9
108_37.687	Lamp5 Pax6	Lamp5 Egln3_1	1	2	down	Erbb4
108_37.688	Lamp5 Pax6	Lamp5 Egln3_1	1	2	down	Grip1
108_37.689	Lamp5 Pax6	Lamp5 Egln3_1	1	2	down	Grm5
108_37.690	Lamp5 Pax6	Lamp5 Egln3_1	1	2	down	Ctnnd2
108_37.691	Lamp5 Pax6	Lamp5 Egln3_1	1	2	down	Fam155a
108_37.692	Lamp5 Pax6	Lamp5 Egln3_1	1	2	down	Cadps
108_37.693	Lamp5 Pax6	Lamp5 Egln3_1	1	2	down	Xkr4
108_37.694	Lamp5 Pax6	Lamp5 Egln3_1	1	2	down	Rims1
108_37.695	Lamp5 Pax6	Lamp5 Egln3_1	1	2	down	Ank2
108_37.696	Lamp5 Pax6	Lamp5 Egln3_1	1	2	down	Il1rapl1
108_37.697	Lamp5 Pax6	Lamp5 Egln3_1	1	2	down	Myt1l
108_37.698	Lamp5 Pax6	Lamp5 Egln3_1	1	2	down	Asic2
108_37.699	Lamp5 Pax6	Lamp5 Egln3_1	1	2	down	Frmpd4
108_37.700	Lamp5 Pax6	Lamp5 Egln3_1	1	2	down	Dlgap2
108_37.701	Lamp5 Pax6	Lamp5 Egln3_1	1	2	down	Pclo
108_37.703	Lamp5 Pax6	Lamp5 Egln3_1	1	2	down	Dclk1
108_37.704	Lamp5 Pax6	Lamp5 Egln3_1	1	2	down	Slc24a2
108_37.705	Lamp5 Pax6	Lamp5 Egln3_1	1	2	down	Cntn1
108_37.706	Lamp5 Pax6	Lamp5 Egln3_1	1	2	down	Gabrg3
108_37.707	Lamp5 Pax6	Lamp5 Egln3_1	1	2	down	Dab1
108_37.708	Lamp5 Pax6	Lamp5 Egln3_1	1	2	down	Lrrc7
108_37.709	Lamp5 Pax6	Lamp5 Egln3_1	1	2	down	Macrod2
108_37.710	Lamp5 Pax6	Lamp5 Egln3_1	1	2	down	Robo2
108_37.711	Lamp5 Pax6	Lamp5 Egln3_1	1	2	down	Nbea
108_37.712	Lamp5 Pax6	Lamp5 Egln3_1	1	2	down	Gria2
108_37.713	Lamp5 Pax6	Lamp5 Egln3_1	1	2	down	Dock3
108_37.714	Lamp5 Pax6	Lamp5 Egln3_1	1	2	down	Ahi1
108_37.715	Lamp5 Pax6	Lamp5 Egln3_1	1	2	down	Map2
108_37.716	Lamp5 Pax6	Lamp5 Egln3_1	1	2	down	Ntm
108_37.717	Lamp5 Pax6	Lamp5 Egln3_1	1	2	down	Kcnd2
108_37.718	Lamp5 Pax6	Lamp5 Egln3_1	1	2	down	Ralyl
108_37.719	Lamp5 Pax6	Lamp5 Egln3_1	1	2	down	Nav3
108_37.720	Lamp5 Pax6	Lamp5 Egln3_1	1	2	down	Mapt
108_37.721	Lamp5 Pax6	Lamp5 Egln3_1	1	2	down	Atp1a3
108_37.722	Lamp5 Pax6	Lamp5 Egln3_1	1	2	down	Cntn4
108_37.723	Lamp5 Pax6	Lamp5 Egln3_1	1	2	down	Opcml
108_37.724	Lamp5 Pax6	Lamp5 Egln3_1	1	2	down	Slc4a10
108_37.725	Lamp5 Pax6	Lamp5 Egln3_1	1	2	down	Kcnma1
108_37.726	Lamp5 Pax6	Lamp5 Egln3_1	1	2	down	Etl4
108_37.727	Lamp5 Pax6	Lamp5 Egln3_1	1	2	down	Csmd3
108_37.728	Lamp5 Pax6	Lamp5 Egln3_1	1	2	down	Kif21a
108_37.729	Lamp5 Pax6	Lamp5 Egln3_1	1	2	down	Map1b
108_37.730	Lamp5 Pax6	Lamp5 Egln3_1	1	2	down	Fmn2
108_37.731	Lamp5 Pax6	Lamp5 Egln3_1	1	2	down	Arhgap26
108_37.732	Lamp5 Pax6	Lamp5 Egln3_1	1	2	down	Pcdh7
108_37.733	Lamp5 Pax6	Lamp5 Egln3_1	1	2	down	Tspan5
108_37.734	Lamp5 Pax6	Lamp5 Egln3_1	1	2	down	Kcnq3
108_37.735	Lamp5 Pax6	Lamp5 Egln3_1	1	2	down	Satb1
108_37.737	Lamp5 Pax6	Lamp5 Egln3_1	1	2	down	Cacna1a
108_37.738	Lamp5 Pax6	Lamp5 Egln3_1	1	2	down	Kcnh7
108_37.739	Lamp5 Pax6	Lamp5 Egln3_1	1	2	down	Prickle1
108_37.740	Lamp5 Pax6	Lamp5 Egln3_1	1	2	down	Snap91
108_37.741	Lamp5 Pax6	Lamp5 Egln3_1	1	2	down	Enah
108_37.742	Lamp5 Pax6	Lamp5 Egln3_1	1	2	down	Brinp3
108_37.744	Lamp5 Pax6	Lamp5 Egln3_1	1	2	down	Slc25a4
108_37.746	Lamp5 Pax6	Lamp5 Egln3_1	1	2	down	Pam
108_37.747	Lamp5 Pax6	Lamp5 Egln3_1	1	2	down	Lrrtm4
108_37.748	Lamp5 Pax6	Lamp5 Egln3_1	1	2	down	Magi1
108_37.749	Lamp5 Pax6	Lamp5 Egln3_1	1	2	down	Rora
108_37.750	Lamp5 Pax6	Lamp5 Egln3_1	1	2	down	Grid1
108_37.751	Lamp5 Pax6	Lamp5 Egln3_1	1	2	down	Ppfia2
108_37.752	Lamp5 Pax6	Lamp5 Egln3_1	1	2	down	Atp2b2
108_37.753	Lamp5 Pax6	Lamp5 Egln3_1	1	2	down	Hecw2
108_37.754	Lamp5 Pax6	Lamp5 Egln3_1	1	2	down	Sybu
108_37.755	Lamp5 Pax6	Lamp5 Egln3_1	1	2	down	Nfasc
108_37.757	Lamp5 Pax6	Lamp5 Egln3_1	1	2	down	Grm7
108_37.758	Lamp5 Pax6	Lamp5 Egln3_1	1	2	down	Tppp
108_37.759	Lamp5 Pax6	Lamp5 Egln3_1	1	2	down	Nap1l5
108_37.761	Lamp5 Pax6	Lamp5 Egln3_1	1	2	down	Rgs7
108_37.762	Lamp5 Pax6	Lamp5 Egln3_1	1	2	down	Sptbn1
108_37.763	Lamp5 Pax6	Lamp5 Egln3_1	1	2	down	Ndrg4
108_37.766	Lamp5 Pax6	Lamp5 Egln3_1	1	2	down	Rapgef4
108_37.767	Lamp5 Pax6	Lamp5 Egln3_1	1	2	down	Cntnap5a
108_37.768	Lamp5 Pax6	Lamp5 Egln3_1	1	2	down	Ksr2
108_37.769	Lamp5 Pax6	Lamp5 Egln3_1	1	2	down	Syp
108_37.770	Lamp5 Pax6	Lamp5 Egln3_1	1	2	down	Vsnl1
108_37.772	Lamp5 Pax6	Lamp5 Egln3_1	1	2	down	Nrg3os
108_37.775	Lamp5 Pax6	Lamp5 Egln3_1	1	2	down	Nedd4
108_37.776	Lamp5 Pax6	Lamp5 Egln3_1	1	2	down	Grin2a
108_37.777	Lamp5 Pax6	Lamp5 Egln3_1	1	2	down	Clstn2
108_37.778	Lamp5 Pax6	Lamp5 Egln3_1	1	2	down	Dlx6os1
108_37.780	Lamp5 Pax6	Lamp5 Egln3_1	1	2	down	Cacna2d3
108_37.781	Lamp5 Pax6	Lamp5 Egln3_1	1	2	down	Rcan2
108_37.782	Lamp5 Pax6	Lamp5 Egln3_1	1	2	down	Rgs7bp
108_37.783	Lamp5 Pax6	Lamp5 Egln3_1	1	2	down	Sorbs2
108_37.784	Lamp5 Pax6	Lamp5 Egln3_1	1	2	down	Prkce
108_37.785	Lamp5 Pax6	Lamp5 Egln3_1	1	2	down	Garnl3
108_37.786	Lamp5 Pax6	Lamp5 Egln3_1	1	2	down	Rbfox3
108_37.789	Lamp5 Pax6	Lamp5 Egln3_1	1	2	down	Nrcam
108_37.790	Lamp5 Pax6	Lamp5 Egln3_1	1	2	down	4930402H24Rik
108_37.791	Lamp5 Pax6	Lamp5 Egln3_1	1	2	down	Apba2
108_37.792	Lamp5 Pax6	Lamp5 Egln3_1	1	2	down	Adam23
108_37.796	Lamp5 Pax6	Lamp5 Egln3_1	1	2	down	Rufy3
108_37.797	Lamp5 Pax6	Lamp5 Egln3_1	1	2	down	Mt3
108_37.799	Lamp5 Pax6	Lamp5 Egln3_1	1	2	down	Adam22
108_37.800	Lamp5 Pax6	Lamp5 Egln3_1	1	2	down	Srcin1
108_37.802	Lamp5 Pax6	Lamp5 Egln3_1	1	2	down	Kif1a
108_37.803	Lamp5 Pax6	Lamp5 Egln3_1	1	2	down	Gabbr1
108_37.804	Lamp5 Pax6	Lamp5 Egln3_1	1	2	down	Ptprs
108_37.806	Lamp5 Pax6	Lamp5 Egln3_1	1	2	down	Dnm1
108_37.808	Lamp5 Pax6	Lamp5 Egln3_1	1	2	down	Kcnq1ot1
108_37.810	Lamp5 Pax6	Lamp5 Egln3_1	1	2	down	B3galt1
108_37.811	Lamp5 Pax6	Lamp5 Egln3_1	1	2	down	Gucy1a2
108_37.812	Lamp5 Pax6	Lamp5 Egln3_1	1	2	down	Epha5
108_37.815	Lamp5 Pax6	Lamp5 Egln3_1	1	2	down	Dcc
108_37.816	Lamp5 Pax6	Lamp5 Egln3_1	1	2	down	Mllt3
108_37.817	Lamp5 Pax6	Lamp5 Egln3_1	1	2	down	Nsg1
108_37.819	Lamp5 Pax6	Lamp5 Egln3_1	1	2	down	Rimbp2
108_37.821	Lamp5 Pax6	Lamp5 Egln3_1	1	2	down	Rit2
108_37.822	Lamp5 Pax6	Lamp5 Egln3_1	1	2	down	Lrrtm3
108_37.824	Lamp5 Pax6	Lamp5 Egln3_1	1	2	down	Cnksr2
108_37.826	Lamp5 Pax6	Lamp5 Egln3_1	1	2	down	Zfp804a
108_37.827	Lamp5 Pax6	Lamp5 Egln3_1	1	2	down	Cpeb3
108_37.828	Lamp5 Pax6	Lamp5 Egln3_1	1	2	down	Osbpl6
108_37.831	Lamp5 Pax6	Lamp5 Egln3_1	1	2	down	Fnbp1l
108_37.832	Lamp5 Pax6	Lamp5 Egln3_1	1	2	down	Prr16
108_37.834	Lamp5 Pax6	Lamp5 Egln3_1	1	2	down	Ptprn
108_37.836	Lamp5 Pax6	Lamp5 Egln3_1	1	2	down	Xkr6
108_37.838	Lamp5 Pax6	Lamp5 Egln3_1	1	2	down	Slc12a5
108_37.839	Lamp5 Pax6	Lamp5 Egln3_1	1	2	down	Snap47
108_37.840	Lamp5 Pax6	Lamp5 Egln3_1	1	2	down	Gria3
108_37.841	Lamp5 Pax6	Lamp5 Egln3_1	1	2	down	Sema6d
108_37.842	Lamp5 Pax6	Lamp5 Egln3_1	1	2	down	Oprd1
108_37.843	Lamp5 Pax6	Lamp5 Egln3_1	1	2	down	Pak7
108_37.847	Lamp5 Pax6	Lamp5 Egln3_1	1	2	down	Shank1
108_37.848	Lamp5 Pax6	Lamp5 Egln3_1	1	2	down	Lingo2
108_37.849	Lamp5 Pax6	Lamp5 Egln3_1	1	2	down	Slc7a14
108_37.850	Lamp5 Pax6	Lamp5 Egln3_1	1	2	down	Add2
108_37.853	Lamp5 Pax6	Lamp5 Egln3_1	1	2	down	Slc38a1
108_37.855	Lamp5 Pax6	Lamp5 Egln3_1	1	2	down	Slc8a3
108_37.856	Lamp5 Pax6	Lamp5 Egln3_1	1	2	down	Cux2
108_37.857	Lamp5 Pax6	Lamp5 Egln3_1	1	2	down	Kcns3
108_37.858	Lamp5 Pax6	Lamp5 Egln3_1	1	2	down	C1qtnf4
108_37.859	Lamp5 Pax6	Lamp5 Egln3_1	1	2	down	Cntnap5c
108_37.861	Lamp5 Pax6	Lamp5 Egln3_1	1	2	down	Fry
108_37.863	Lamp5 Pax6	Lamp5 Egln3_1	1	2	down	Klhl1
108_37.864	Lamp5 Pax6	Lamp5 Egln3_1	1	2	down	Cntn6
108_37.866	Lamp5 Pax6	Lamp5 Egln3_1	1	2	down	D430041D05Rik
108_37.868	Lamp5 Pax6	Lamp5 Egln3_1	1	2	down	Syt16
108_37.869	Lamp5 Pax6	Lamp5 Egln3_1	1	2	down	4930509J09Rik
108_37.870	Lamp5 Pax6	Lamp5 Egln3_1	1	2	down	Phactr3
108_37.872	Lamp5 Pax6	Lamp5 Egln3_1	1	2	down	Bex2
108_37.873	Lamp5 Pax6	Lamp5 Egln3_1	1	2	down	Camk2a
108_37.874	Lamp5 Pax6	Lamp5 Egln3_1	1	2	down	Eya4
108_37.875	Lamp5 Pax6	Lamp5 Egln3_1	1	2	down	Aff3
108_37.877	Lamp5 Pax6	Lamp5 Egln3_1	1	2	down	Pgam1
108_37.878	Lamp5 Pax6	Lamp5 Egln3_1	1	2	down	Sh3gl2
108_37.879	Lamp5 Pax6	Lamp5 Egln3_1	1	2	down	Dapk1
108_37.880	Lamp5 Pax6	Lamp5 Egln3_1	1	2	down	Ntng1
108_37.881	Lamp5 Pax6	Lamp5 Egln3_1	1	2	down	Tsc22d1
108_37.882	Lamp5 Pax6	Lamp5 Egln3_1	1	2	down	Cspg5
108_37.883	Lamp5 Pax6	Lamp5 Egln3_1	1	2	down	Wnk2
108_37.884	Lamp5 Pax6	Lamp5 Egln3_1	1	2	down	Ablim2
108_37.885	Lamp5 Pax6	Lamp5 Egln3_1	1	2	down	Kcnq2
108_37.886	Lamp5 Pax6	Lamp5 Egln3_1	1	2	down	Stk39
108_37.887	Lamp5 Pax6	Lamp5 Egln3_1	1	2	down	Trank1
108_37.889	Lamp5 Pax6	Lamp5 Egln3_1	1	2	down	9330182L06Rik
108_37.890	Lamp5 Pax6	Lamp5 Egln3_1	1	2	down	Sez6l2
108_37.892	Lamp5 Pax6	Lamp5 Egln3_1	1	2	down	Galnt13
108_37.894	Lamp5 Pax6	Lamp5 Egln3_1	1	2	down	Mirg
108_37.895	Lamp5 Pax6	Lamp5 Egln3_1	1	2	down	Vdac1
108_37.897	Lamp5 Pax6	Lamp5 Egln3_1	1	2	down	Slc22a17
108_37.898	Lamp5 Pax6	Lamp5 Egln3_1	1	2	down	Barx2
108_37.901	Lamp5 Pax6	Lamp5 Egln3_1	1	2	down	Cdkl5
108_37.904	Lamp5 Pax6	Lamp5 Egln3_1	1	2	down	Plekhh2
108_37.906	Lamp5 Pax6	Lamp5 Egln3_1	1	2	down	Myo16
108_37.908	Lamp5 Pax6	Lamp5 Egln3_1	1	2	down	Ccdc136
108_37.910	Lamp5 Pax6	Lamp5 Egln3_1	1	2	down	Prkcg
108_37.911	Lamp5 Pax6	Lamp5 Egln3_1	1	2	down	Slco3a1
108_37.912	Lamp5 Pax6	Lamp5 Egln3_1	1	2	down	Nyap2
108_37.913	Lamp5 Pax6	Lamp5 Egln3_1	1	2	down	Scn1b
108_37.920	Lamp5 Pax6	Lamp5 Egln3_1	1	2	down	Bcl11b
108_37.923	Lamp5 Pax6	Lamp5 Egln3_1	1	2	down	Frmpd3
108_37.925	Lamp5 Pax6	Lamp5 Egln3_1	1	2	down	Rpp25
108_37.927	Lamp5 Pax6	Lamp5 Egln3_1	1	2	down	Sparcl1
108_37.931	Lamp5 Pax6	Lamp5 Egln3_1	1	2	down	Mpped2
108_37.933	Lamp5 Pax6	Lamp5 Egln3_1	1	2	down	Slc44a5
108_37.935	Lamp5 Pax6	Lamp5 Egln3_1	1	2	down	Zfp462
108_37.937	Lamp5 Pax6	Lamp5 Egln3_1	1	2	down	Cxxc4
108_37.938	Lamp5 Pax6	Lamp5 Egln3_1	1	2	down	Sept11
108_37.940	Lamp5 Pax6	Lamp5 Egln3_1	1	2	down	Csmd2
108_37.941	Lamp5 Pax6	Lamp5 Egln3_1	1	2	down	Pcdh10
108_37.942	Lamp5 Pax6	Lamp5 Egln3_1	1	2	down	Dlx1
108_37.945	Lamp5 Pax6	Lamp5 Egln3_1	1	2	down	Adamts6
108_37.947	Lamp5 Pax6	Lamp5 Egln3_1	1	2	down	Ank1
108_37.948	Lamp5 Pax6	Lamp5 Egln3_1	1	2	down	Unc5c
108_37.952	Lamp5 Pax6	Lamp5 Egln3_1	1	2	down	Nmnat2
108_37.953	Lamp5 Pax6	Lamp5 Egln3_1	1	2	down	Map7
108_37.954	Lamp5 Pax6	Lamp5 Egln3_1	1	2	down	Syt7
108_37.955	Lamp5 Pax6	Lamp5 Egln3_1	1	2	down	Brinp2
108_37.956	Lamp5 Pax6	Lamp5 Egln3_1	1	2	down	Lrp8
108_37.957	Lamp5 Pax6	Lamp5 Egln3_1	1	2	down	Esrrg
108_37.958	Lamp5 Pax6	Lamp5 Egln3_1	1	2	down	Mafb
108_37.959	Lamp5 Pax6	Lamp5 Egln3_1	1	2	down	Myo1b
108_37.960	Lamp5 Pax6	Lamp5 Egln3_1	1	2	down	Cntnap4
108_37.961	Lamp5 Pax6	Lamp5 Egln3_1	1	2	down	Dmtn
108_37.962	Lamp5 Pax6	Lamp5 Egln3_1	1	2	down	Cpne4
108_37.964	Lamp5 Pax6	Lamp5 Egln3_1	1	2	down	St8sia1
108_37.965	Lamp5 Pax6	Lamp5 Egln3_1	1	2	down	Vwc2
108_37.966	Lamp5 Pax6	Lamp5 Egln3_1	1	2	down	Cdh8
108_37.969	Lamp5 Pax6	Lamp5 Egln3_1	1	2	down	Ano3
108_37.971	Lamp5 Pax6	Lamp5 Egln3_1	1	2	down	Sptb
108_37.972	Lamp5 Pax6	Lamp5 Egln3_1	1	2	down	Tmem117
108_37.973	Lamp5 Pax6	Lamp5 Egln3_1	1	2	down	Afap1
108_37.974	Lamp5 Pax6	Lamp5 Egln3_1	1	2	down	Sgk1
108_37.975	Lamp5 Pax6	Lamp5 Egln3_1	1	2	down	Spred2
108_37.976	Lamp5 Pax6	Lamp5 Egln3_1	1	2	down	Camkv
108_37.979	Lamp5 Pax6	Lamp5 Egln3_1	1	2	down	Tmem132c
108_37.983	Lamp5 Pax6	Lamp5 Egln3_1	1	2	down	Sorl1
108_37.988	Lamp5 Pax6	Lamp5 Egln3_1	1	2	down	Tiam1
108_37.990	Lamp5 Pax6	Lamp5 Egln3_1	1	2	down	Susd4
108_37.992	Lamp5 Pax6	Lamp5 Egln3_1	1	2	down	Pgrmc1
108_37.993	Lamp5 Pax6	Lamp5 Egln3_1	1	2	down	Dcx
108_37.994	Lamp5 Pax6	Lamp5 Egln3_1	1	2	down	Scn9a
108_37.997	Lamp5 Pax6	Lamp5 Egln3_1	1	2	down	Ell2
108_37.998	Lamp5 Pax6	Lamp5 Egln3_1	1	2	down	Ctnna3
108_37.999	Lamp5 Pax6	Lamp5 Egln3_1	1	2	down	Pacrg
108_37.1000	Lamp5 Pax6	Lamp5 Egln3_1	1	2	down	Ildr2
108_37.1001	Lamp5 Pax6	Lamp5 Egln3_1	1	2	down	Cdh7
108_37.1002	Lamp5 Pax6	Lamp5 Egln3_1	1	2	down	Kcnj6
108_37.1005	Lamp5 Pax6	Lamp5 Egln3_1	1	2	down	Stxbp6
108_37.1006	Lamp5 Pax6	Lamp5 Egln3_1	1	2	down	Plch2
108_37.1009	Lamp5 Pax6	Lamp5 Egln3_1	1	2	down	Tspan13
108_37.1010	Lamp5 Pax6	Lamp5 Egln3_1	1	2	down	Kcnh1
108_37.1011	Lamp5 Pax6	Lamp5 Egln3_1	1	2	down	Lgi2
108_37.1012	Lamp5 Pax6	Lamp5 Egln3_1	1	2	down	Gabrd
108_37.1015	Lamp5 Pax6	Lamp5 Egln3_1	1	2	down	Sgpp2
108_37.1016	Lamp5 Pax6	Lamp5 Egln3_1	1	2	down	Siah3
108_37.1017	Lamp5 Pax6	Lamp5 Egln3_1	1	2	down	Tmem108
108_37.1019	Lamp5 Pax6	Lamp5 Egln3_1	1	2	down	Wipf3
108_37.1022	Lamp5 Pax6	Lamp5 Egln3_1	1	2	down	Morf4l2
108_37.1027	Lamp5 Pax6	Lamp5 Egln3_1	1	2	down	Mypn
108_37.1028	Lamp5 Pax6	Lamp5 Egln3_1	1	2	down	Chrm2
108_37.1029	Lamp5 Pax6	Lamp5 Egln3_1	1	2	down	Got1
108_37.1033	Lamp5 Pax6	Lamp5 Egln3_1	1	2	down	Fam49a
108_37.1035	Lamp5 Pax6	Lamp5 Egln3_1	1	2	down	Ncdn
108_37.1037	Lamp5 Pax6	Lamp5 Egln3_1	1	2	down	Slc4a4
108_37.1038	Lamp5 Pax6	Lamp5 Egln3_1	1	2	down	A830082K12Rik
108_37.1043	Lamp5 Pax6	Lamp5 Egln3_1	1	2	down	Ptprr
108_37.1045	Lamp5 Pax6	Lamp5 Egln3_1	1	2	down	Cyp46a1
108_37.1046	Lamp5 Pax6	Lamp5 Egln3_1	1	2	down	5330434G04Rik
108_37.1048	Lamp5 Pax6	Lamp5 Egln3_1	1	2	down	Arhgap20
108_37.1050	Lamp5 Pax6	Lamp5 Egln3_1	1	2	down	Glce
108_37.1051	Lamp5 Pax6	Lamp5 Egln3_1	1	2	down	Col26a1
108_37.1053	Lamp5 Pax6	Lamp5 Egln3_1	1	2	down	Nars
108_37.1054	Lamp5 Pax6	Lamp5 Egln3_1	1	2	down	Aff2
108_37.1055	Lamp5 Pax6	Lamp5 Egln3_1	1	2	down	9630028H03Rik
108_37.1058	Lamp5 Pax6	Lamp5 Egln3_1	1	2	down	Dgkh
108_37.1060	Lamp5 Pax6	Lamp5 Egln3_1	1	2	down	Tox2
108_37.1061	Lamp5 Pax6	Lamp5 Egln3_1	1	2	down	Cntn5
108_37.1064	Lamp5 Pax6	Lamp5 Egln3_1	1	2	down	Stac2
108_37.1066	Lamp5 Pax6	Lamp5 Egln3_1	1	2	down	Efr3b
108_37.1068	Lamp5 Pax6	Lamp5 Egln3_1	1	2	down	Luzp2
108_37.1070	Lamp5 Pax6	Lamp5 Egln3_1	1	2	down	Mical2
108_37.1074	Lamp5 Pax6	Lamp5 Egln3_1	1	2	down	Mgll
108_37.1076	Lamp5 Pax6	Lamp5 Egln3_1	1	2	down	Tmem132d
108_37.1077	Lamp5 Pax6	Lamp5 Egln3_1	1	2	down	Pcdh17
108_37.1079	Lamp5 Pax6	Lamp5 Egln3_1	1	2	down	Dclk2
108_37.1082	Lamp5 Pax6	Lamp5 Egln3_1	1	2	down	Chic1
108_37.1084	Lamp5 Pax6	Lamp5 Egln3_1	1	2	down	Khdrbs2
108_37.1087	Lamp5 Pax6	Lamp5 Egln3_1	1	2	down	Kcnd3
108_37.1088	Lamp5 Pax6	Lamp5 Egln3_1	1	2	down	Chga
108_37.1093	Lamp5 Pax6	Lamp5 Egln3_1	1	2	down	Asph
108_37.1094	Lamp5 Pax6	Lamp5 Egln3_1	1	2	down	Kcnt2
108_37.1099	Lamp5 Pax6	Lamp5 Egln3_1	1	2	down	Chgb
108_37.1100	Lamp5 Pax6	Lamp5 Egln3_1	1	2	down	Kcnk2
108_37.1101	Lamp5 Pax6	Lamp5 Egln3_1	1	2	down	Pard3
108_37.1103	Lamp5 Pax6	Lamp5 Egln3_1	1	2	down	Pld5
108_37.1104	Lamp5 Pax6	Lamp5 Egln3_1	1	2	down	Coro6
108_37.1105	Lamp5 Pax6	Lamp5 Egln3_1	1	2	down	Reln
108_37.1106	Lamp5 Pax6	Lamp5 Egln3_1	1	2	down	Slc1a1
108_37.1108	Lamp5 Pax6	Lamp5 Egln3_1	1	2	down	Atp5g3
108_37.1109	Lamp5 Pax6	Lamp5 Egln3_1	1	2	down	Scd2
108_37.1110	Lamp5 Pax6	Lamp5 Egln3_1	1	2	down	Pde5a
108_37.1111	Lamp5 Pax6	Lamp5 Egln3_1	1	2	down	Ak5
108_37.1113	Lamp5 Pax6	Lamp5 Egln3_1	1	2	down	Zcchc12
108_37.1115	Lamp5 Pax6	Lamp5 Egln3_1	1	2	down	Rap1gap
108_37.1116	Lamp5 Pax6	Lamp5 Egln3_1	1	2	down	Arl6ip5
108_37.1120	Lamp5 Pax6	Lamp5 Egln3_1	1	2	down	Kirrel
108_37.1122	Lamp5 Pax6	Lamp5 Egln3_1	1	2	down	Rxfp1
108_37.1126	Lamp5 Pax6	Lamp5 Egln3_1	1	2	down	Stk32c
108_37.1130	Lamp5 Pax6	Lamp5 Egln3_1	1	2	down	Plcb4
108_37.1133	Lamp5 Pax6	Lamp5 Egln3_1	1	2	down	Kcnmb4
108_37.1134	Lamp5 Pax6	Lamp5 Egln3_1	1	2	down	Lin28b
108_37.1137	Lamp5 Pax6	Lamp5 Egln3_1	1	2	down	Endod1
108_37.1138	Lamp5 Pax6	Lamp5 Egln3_1	1	2	down	Zfp941
108_37.1142	Lamp5 Pax6	Lamp5 Egln3_1	1	2	down	Dlgap3
108_37.1147	Lamp5 Pax6	Lamp5 Egln3_1	1	2	down	Shank2
108_37.1148	Lamp5 Pax6	Lamp5 Egln3_1	1	2	down	Runx2
108_37.1149	Lamp5 Pax6	Lamp5 Egln3_1	1	2	down	Arhgap35
108_37.1152	Lamp5 Pax6	Lamp5 Egln3_1	1	2	down	Fam19a5
108_37.1156	Lamp5 Pax6	Lamp5 Egln3_1	1	2	down	Ephb6
108_37.1157	Lamp5 Pax6	Lamp5 Egln3_1	1	2	down	Syn3
108_37.1159	Lamp5 Pax6	Lamp5 Egln3_1	1	2	down	Sema6a
108_37.1164	Lamp5 Pax6	Lamp5 Egln3_1	1	2	down	Kifc2
108_37.1173	Lamp5 Pax6	Lamp5 Egln3_1	1	2	down	Rspo2
108_37.1174	Lamp5 Pax6	Lamp5 Egln3_1	1	2	down	Lurap1l
108_37.1178	Lamp5 Pax6	Lamp5 Egln3_1	1	2	down	Sidt1
108_37.1179	Lamp5 Pax6	Lamp5 Egln3_1	1	2	down	Ppm1l
108_37.1181	Lamp5 Pax6	Lamp5 Egln3_1	1	2	down	Adcyap1r1
108_37.1185	Lamp5 Pax6	Lamp5 Egln3_1	1	2	down	Ankrd55
108_37.1186	Lamp5 Pax6	Lamp5 Egln3_1	1	2	down	Hs6st2
108_37.1192	Lamp5 Pax6	Lamp5 Egln3_1	1	2	down	Extl2
108_37.1193	Lamp5 Pax6	Lamp5 Egln3_1	1	2	down	Rtn4rl1
108_37.1194	Lamp5 Pax6	Lamp5 Egln3_1	1	2	down	Hcn2
108_37.1200	Lamp5 Pax6	Lamp5 Egln3_1	1	2	down	Ppp1r14c
108_37.1202	Lamp5 Pax6	Lamp5 Egln3_1	1	2	down	Dpysl5
108_37.1204	Lamp5 Pax6	Lamp5 Egln3_1	1	2	down	Dzip1
108_37.1206	Lamp5 Pax6	Lamp5 Egln3_1	1	2	down	Shisa9
108_37.1208	Lamp5 Pax6	Lamp5 Egln3_1	1	2	down	Kcna1
108_37.1210	Lamp5 Pax6	Lamp5 Egln3_1	1	2	down	Dpysl3
108_37.1213	Lamp5 Pax6	Lamp5 Egln3_1	1	2	down	Hras
108_37.1214	Lamp5 Pax6	Lamp5 Egln3_1	1	2	down	Skp1a
108_37.1216	Lamp5 Pax6	Lamp5 Egln3_1	1	2	down	Fhl1
108_37.1217	Lamp5 Pax6	Lamp5 Egln3_1	1	2	down	Vldlr
108_37.1219	Lamp5 Pax6	Lamp5 Egln3_1	1	2	down	Tmem132a
108_37.1220	Lamp5 Pax6	Lamp5 Egln3_1	1	2	down	Ctdspl
108_37.1222	Lamp5 Pax6	Lamp5 Egln3_1	1	2	down	Arhgdig
108_37.1223	Lamp5 Pax6	Lamp5 Egln3_1	1	2	down	Tagln3
108_37.1226	Lamp5 Pax6	Lamp5 Egln3_1	1	2	down	Ttyh1
108_37.1232	Lamp5 Pax6	Lamp5 Egln3_1	1	2	down	Mboat2
108_37.1233	Lamp5 Pax6	Lamp5 Egln3_1	1	2	down	Zc2hc1a
108_37.1234	Lamp5 Pax6	Lamp5 Egln3_1	1	2	down	Galnt9
108_37.1239	Lamp5 Pax6	Lamp5 Egln3_1	1	2	down	Hrh3
108_37.1241	Lamp5 Pax6	Lamp5 Egln3_1	1	2	down	Pdcd4
108_37.1242	Lamp5 Pax6	Lamp5 Egln3_1	1	2	down	Mmp17
108_37.1245	Lamp5 Pax6	Lamp5 Egln3_1	1	2	down	Eml1
108_37.1246	Lamp5 Pax6	Lamp5 Egln3_1	1	2	down	Grin2d
108_37.1247	Lamp5 Pax6	Lamp5 Egln3_1	1	2	down	Slitrk4
108_37.1248	Lamp5 Pax6	Lamp5 Egln3_1	1	2	down	Kazn
108_37.1256	Lamp5 Pax6	Lamp5 Egln3_1	1	2	down	Sel1l3
108_37.1258	Lamp5 Pax6	Lamp5 Egln3_1	1	2	down	Pou3f3
108_37.1264	Lamp5 Pax6	Lamp5 Egln3_1	1	2	down	Galnt7
108_37.1272	Lamp5 Pax6	Lamp5 Egln3_1	1	2	down	Lhfp
108_37.1273	Lamp5 Pax6	Lamp5 Egln3_1	1	2	down	Smarcd3
108_37.1274	Lamp5 Pax6	Lamp5 Egln3_1	1	2	down	Hrh2
108_37.1282	Lamp5 Pax6	Lamp5 Egln3_1	1	2	down	Sorcs2
108_37.1283	Lamp5 Pax6	Lamp5 Egln3_1	1	2	down	Phlda1
108_37.1284	Lamp5 Pax6	Lamp5 Egln3_1	1	2	down	Gpr137c
108_37.1286	Lamp5 Pax6	Lamp5 Egln3_1	1	2	down	Mtss1l
108_37.1292	Lamp5 Pax6	Lamp5 Egln3_1	1	2	down	Pgbd5
108_37.1304	Lamp5 Pax6	Lamp5 Egln3_1	1	2	down	Slc4a3
108_37.1306	Lamp5 Pax6	Lamp5 Egln3_1	1	2	down	Tmeff1
108_37.1311	Lamp5 Pax6	Lamp5 Egln3_1	1	2	down	Sphkap
108_37.1319	Lamp5 Pax6	Lamp5 Egln3_1	1	2	down	Celf3
108_37.1321	Lamp5 Pax6	Lamp5 Egln3_1	1	2	down	Pitpnm2
108_37.1326	Lamp5 Pax6	Lamp5 Egln3_1	1	2	down	Lrrc3b
108_37.1327	Lamp5 Pax6	Lamp5 Egln3_1	1	2	down	Tmem196
108_37.1340	Lamp5 Pax6	Lamp5 Egln3_1	1	2	down	Fam81a
108_37.1349	Lamp5 Pax6	Lamp5 Egln3_1	1	2	down	Hs3st5
108_37.1355	Lamp5 Pax6	Lamp5 Egln3_1	1	2	down	Lgi1
108_37.1360	Lamp5 Pax6	Lamp5 Egln3_1	1	2	down	Rnf220
108_37.1361	Lamp5 Pax6	Lamp5 Egln3_1	1	2	down	Enho
108_37.1363	Lamp5 Pax6	Lamp5 Egln3_1	1	2	down	Pde1b
108_37.1370	Lamp5 Pax6	Lamp5 Egln3_1	1	2	down	Scg2
108_37.1376	Lamp5 Pax6	Lamp5 Egln3_1	1	2	down	Usp31
108_37.1377	Lamp5 Pax6	Lamp5 Egln3_1	1	2	down	Sfxn5
108_37.1382	Lamp5 Pax6	Lamp5 Egln3_1	1	2	down	St8sia3
108_37.1387	Lamp5 Pax6	Lamp5 Egln3_1	1	2	down	Ptpn5
108_37.1389	Lamp5 Pax6	Lamp5 Egln3_1	1	2	down	Lingo1
108_37.1395	Lamp5 Pax6	Lamp5 Egln3_1	1	2	down	Inafm1
108_37.1397	Lamp5 Pax6	Lamp5 Egln3_1	1	2	down	Shisa4
108_37.1411	Lamp5 Pax6	Lamp5 Egln3_1	1	2	down	Kcnt1
108_37.1415	Lamp5 Pax6	Lamp5 Egln3_1	1	2	down	Tnfrsf21
108_37.1416	Lamp5 Pax6	Lamp5 Egln3_1	1	2	down	Apbb1
108_37.1417	Lamp5 Pax6	Lamp5 Egln3_1	1	2	down	Cntfr
108_37.1460	Lamp5 Pax6	Lamp5 Egln3_1	1	2	down	Gap43
108_37.1464	Lamp5 Pax6	Lamp5 Egln3_1	1	2	down	Cnih2
108_37.1475	Lamp5 Pax6	Lamp5 Egln3_1	1	2	down	Sema4d
108_37.1478	Lamp5 Pax6	Lamp5 Egln3_1	1	2	down	Ttc9b
108_37.1480	Lamp5 Pax6	Lamp5 Egln3_1	1	2	down	Kcnip4
108_37.1482	Lamp5 Pax6	Lamp5 Egln3_1	1	2	down	Gpm6a
108_37.1485	Lamp5 Pax6	Lamp5 Egln3_1	1	2	down	Nrxn3
108_37.1486	Lamp5 Pax6	Lamp5 Egln3_1	1	2	down	Fgf14
108_37.1488	Lamp5 Pax6	Lamp5 Egln3_1	1	2	down	Auts2
108_37.1489	Lamp5 Pax6	Lamp5 Egln3_1	1	2	down	Anks1b
108_37.1490	Lamp5 Pax6	Lamp5 Egln3_1	1	2	down	Dlgap1
108_37.1493	Lamp5 Pax6	Lamp5 Egln3_1	1	2	down	Gabrb1
108_37.1494	Lamp5 Pax6	Lamp5 Egln3_1	1	2	down	Nkain2
108_37.1495	Lamp5 Pax6	Lamp5 Egln3_1	1	2	down	Oxr1
108_37.1497	Lamp5 Pax6	Lamp5 Egln3_1	1	2	down	Ryr2
108_37.1498	Lamp5 Pax6	Lamp5 Egln3_1	1	2	down	Cpe
108_37.1499	Lamp5 Pax6	Lamp5 Egln3_1	1	2	down	Basp1
108_37.1503	Lamp5 Pax6	Lamp5 Egln3_1	1	2	down	Purb
108_37.1504	Lamp5 Pax6	Lamp5 Egln3_1	1	2	down	Hivep2
108_37.1505	Lamp5 Pax6	Lamp5 Egln3_1	1	2	down	Kalrn
108_37.1508	Lamp5 Pax6	Lamp5 Egln3_1	1	2	down	Phactr1
108_37.1509	Lamp5 Pax6	Lamp5 Egln3_1	1	2	down	Dst
108_37.1510	Lamp5 Pax6	Lamp5 Egln3_1	1	2	down	Nlgn1
108_37.1512	Lamp5 Pax6	Lamp5 Egln3_1	1	2	down	Pbx1
108_37.1515	Lamp5 Pax6	Lamp5 Egln3_1	1	2	down	Kcnq5
108_37.1524	Lamp5 Pax6	Lamp5 Egln3_1	1	2	down	Nedd8
108_37.1534	Lamp5 Pax6	Lamp5 Egln3_1	1	2	down	Ubash3b
108_37.1536	Lamp5 Pax6	Lamp5 Egln3_1	1	2	down	Klhl14
108_37.1540	Lamp5 Pax6	Lamp5 Egln3_1	1	2	down	Atp1b2
108_37.1542	Lamp5 Pax6	Lamp5 Egln3_1	1	2	down	Abr
108_37.1544	Lamp5 Pax6	Lamp5 Egln3_1	1	2	down	Reps2
108_37.1555	Lamp5 Pax6	Lamp5 Egln3_1	1	2	down	Sorbs2os
108_37.1556	Lamp5 Pax6	Lamp5 Egln3_1	1	2	down	Olfm2
108_37.1557	Lamp5 Pax6	Lamp5 Egln3_1	1	2	down	Zfp365
108_37.1558	Lamp5 Pax6	Lamp5 Egln3_1	1	2	down	Ehbp1
108_37.1559	Lamp5 Pax6	Lamp5 Egln3_1	1	2	down	Cox6a1
108_37.1560	Lamp5 Pax6	Lamp5 Egln3_1	1	2	down	Rims3
108_37.1565	Lamp5 Pax6	Lamp5 Egln3_1	1	2	down	Slc35f4
108_37.1566	Lamp5 Pax6	Lamp5 Egln3_1	1	2	down	Pdzrn3
108_37.1573	Lamp5 Pax6	Lamp5 Egln3_1	1	2	down	Ccdc88a
108_37.1574	Lamp5 Pax6	Lamp5 Egln3_1	1	2	down	Lrrfip1
108_37.1577	Lamp5 Pax6	Lamp5 Egln3_1	1	2	down	Uqcrq
108_37.1578	Lamp5 Pax6	Lamp5 Egln3_1	1	2	down	Cadm1
108_37.1579	Lamp5 Pax6	Lamp5 Egln3_1	1	2	down	Dlc1
108_37.1581	Lamp5 Pax6	Lamp5 Egln3_1	1	2	down	Zbtb16
108_37.1583	Lamp5 Pax6	Lamp5 Egln3_1	1	2	down	Shisa6
108_37.1584	Lamp5 Pax6	Lamp5 Egln3_1	1	2	down	Ifit2
108_37.1585	Lamp5 Pax6	Lamp5 Egln3_1	1	2	down	Nos1ap
108_37.1589	Lamp5 Pax6	Lamp5 Egln3_1	1	2	down	Mtcl1
108_37.1590	Lamp5 Pax6	Lamp5 Egln3_1	1	2	down	Cacnb2
108_37.1591	Lamp5 Pax6	Lamp5 Egln3_1	1	2	down	Egln3
108_37.1593	Lamp5 Pax6	Lamp5 Egln3_1	1	2	down	Fbln5
108_37.1594	Lamp5 Pax6	Lamp5 Egln3_1	1	2	down	Ppp2ca
108_37.1599	Lamp5 Pax6	Lamp5 Egln3_1	1	2	down	Nell1
108_37.1600	Lamp5 Pax6	Lamp5 Egln3_1	1	2	down	5730522E02Rik
108_37.1606	Lamp5 Pax6	Lamp5 Egln3_1	1	2	down	9530059O14Rik
108_37.1607	Lamp5 Pax6	Lamp5 Egln3_1	1	2	down	Ssbp2
108_37.1610	Lamp5 Pax6	Lamp5 Egln3_1	1	2	down	Wdr17
108_37.1614	Lamp5 Pax6	Lamp5 Egln3_1	1	2	down	Fut8
108_37.1617	Lamp5 Pax6	Lamp5 Egln3_1	1	2	down	Doc2b
108_37.1620	Lamp5 Pax6	Lamp5 Egln3_1	1	2	down	Egfem1
108_37.1624	Lamp5 Pax6	Lamp5 Egln3_1	1	2	down	Atrnl1
108_37.1625	Lamp5 Pax6	Lamp5 Egln3_1	1	2	down	4930517O19Rik
108_37.1631	Lamp5 Pax6	Lamp5 Egln3_1	1	2	down	Cntnap1
108_37.1641	Lamp5 Pax6	Lamp5 Egln3_1	1	2	down	Zfp57
108_37.1642	Lamp5 Pax6	Lamp5 Egln3_1	1	2	down	Igfbp3
108_37.1643	Lamp5 Pax6	Lamp5 Egln3_1	1	2	down	Sytl5
108_37.1646	Lamp5 Pax6	Lamp5 Egln3_1	1	2	down	4930426D05Rik
108_37.1647	Lamp5 Pax6	Lamp5 Egln3_1	1	2	down	Atp5f1
108_37.1648	Lamp5 Pax6	Lamp5 Egln3_1	1	2	down	Rnf144b
108_37.1649	Lamp5 Pax6	Lamp5 Egln3_1	1	2	down	Rundc3b
108_37.1654	Lamp5 Pax6	Lamp5 Egln3_1	1	2	down	Igsf8
108_37.1656	Lamp5 Pax6	Lamp5 Egln3_1	1	2	down	Nedd4l
108_37.1657	Lamp5 Pax6	Lamp5 Egln3_1	1	2	down	Nlk
108_37.1659	Lamp5 Pax6	Lamp5 Egln3_1	1	2	down	Nup93
108_37.1660	Lamp5 Pax6	Lamp5 Egln3_1	1	2	down	Tmem91
108_37.1662	Lamp5 Pax6	Lamp5 Egln3_1	1	2	down	Gprc5b
108_37.1666	Lamp5 Pax6	Lamp5 Egln3_1	1	2	down	Pex5l
108_37.1676	Lamp5 Pax6	Lamp5 Egln3_1	1	2	down	Nav1
108_37.1677	Lamp5 Pax6	Lamp5 Egln3_1	1	2	down	A330008L17Rik
108_37.1683	Lamp5 Pax6	Lamp5 Egln3_1	1	2	down	Arhgap5
108_37.1691	Lamp5 Pax6	Lamp5 Egln3_1	1	2	down	Naaladl2
108_37.1697	Lamp5 Pax6	Lamp5 Egln3_1	1	2	down	Slc24a3
108_37.1699	Lamp5 Pax6	Lamp5 Egln3_1	1	2	down	Mast4
108_37.1701	Lamp5 Pax6	Lamp5 Egln3_1	1	2	down	Gpm6b
108_37.1706	Lamp5 Pax6	Lamp5 Egln3_1	1	2	down	Evl
108_37.1707	Lamp5 Pax6	Lamp5 Egln3_1	1	2	down	Cabp1
108_37.1708	Lamp5 Pax6	Lamp5 Egln3_1	1	2	down	Palm2
108_37.1711	Lamp5 Pax6	Lamp5 Egln3_1	1	2	down	Nrbp2
108_37.1713	Lamp5 Pax6	Lamp5 Egln3_1	1	2	down	Ptchd1
108_37.1721	Lamp5 Pax6	Lamp5 Egln3_1	1	2	down	Slc16a2
108_37.1723	Lamp5 Pax6	Lamp5 Egln3_1	1	2	down	Prkar2b
108_37.1724	Lamp5 Pax6	Lamp5 Egln3_1	1	2	down	Ctxn1
108_37.1729	Lamp5 Pax6	Lamp5 Egln3_1	1	2	down	Vwa5b2
108_37.1730	Lamp5 Pax6	Lamp5 Egln3_1	1	2	down	Creg2
108_37.1733	Lamp5 Pax6	Lamp5 Egln3_1	1	2	down	4930447C04Rik
108_37.1734	Lamp5 Pax6	Lamp5 Egln3_1	1	2	down	Kcnf1
108_37.1736	Lamp5 Pax6	Lamp5 Egln3_1	1	2	down	4930452B06Rik
108_37.1738	Lamp5 Pax6	Lamp5 Egln3_1	1	2	down	Lrfn2
108_37.1740	Lamp5 Pax6	Lamp5 Egln3_1	1	2	down	Pkp4
108_37.1742	Lamp5 Pax6	Lamp5 Egln3_1	1	2	down	Pkm
108_37.1743	Lamp5 Pax6	Lamp5 Egln3_1	1	2	down	Ndst3
108_37.1753	Lamp5 Pax6	Lamp5 Egln3_1	1	2	down	Myh10
108_37.1756	Lamp5 Pax6	Lamp5 Egln3_1	1	2	down	Fgf9
108_37.1761	Lamp5 Pax6	Lamp5 Egln3_1	1	2	down	Rras2
108_37.1763	Lamp5 Pax6	Lamp5 Egln3_1	1	2	down	Kcnc4
108_37.1765	Lamp5 Pax6	Lamp5 Egln3_1	1	2	down	Fyn
108_37.1768	Lamp5 Pax6	Lamp5 Egln3_1	1	2	down	Igsf3
108_37.1769	Lamp5 Pax6	Lamp5 Egln3_1	1	2	down	Cxxc5
108_37.1770	Lamp5 Pax6	Lamp5 Egln3_1	1	2	down	P2ry14
108_37.1771	Lamp5 Pax6	Lamp5 Egln3_1	1	2	down	Gng4
108_37.1776	Lamp5 Pax6	Lamp5 Egln3_1	1	2	down	Kcnk3
108_37.1779	Lamp5 Pax6	Lamp5 Egln3_1	1	2	down	Emc10
108_37.1782	Lamp5 Pax6	Lamp5 Egln3_1	1	2	down	Gaa
108_37.1783	Lamp5 Pax6	Lamp5 Egln3_1	1	2	down	Nxph2
108_37.1785	Lamp5 Pax6	Lamp5 Egln3_1	1	2	down	Resp18
108_37.1786	Lamp5 Pax6	Lamp5 Egln3_1	1	2	down	4921534H16Rik
108_37.1787	Lamp5 Pax6	Lamp5 Egln3_1	1	2	down	Gramd1b
108_37.1790	Lamp5 Pax6	Lamp5 Egln3_1	1	2	down	Yes1
108_37.1792	Lamp5 Pax6	Lamp5 Egln3_1	1	2	down	Pitpnm3
108_37.1802	Lamp5 Pax6	Lamp5 Egln3_1	1	2	down	Cntn2
108_37.1803	Lamp5 Pax6	Lamp5 Egln3_1	1	2	down	Gabra2
108_37.1806	Lamp5 Pax6	Lamp5 Egln3_1	1	2	down	St5
108_37.1808	Lamp5 Pax6	Lamp5 Egln3_1	1	2	down	Sema3c
108_37.1811	Lamp5 Pax6	Lamp5 Egln3_1	1	2	down	Slc25a22
108_37.1814	Lamp5 Pax6	Lamp5 Egln3_1	1	2	down	D630045J12Rik
108_37.1815	Lamp5 Pax6	Lamp5 Egln3_1	1	2	down	Tubb2a
108_37.1816	Lamp5 Pax6	Lamp5 Egln3_1	1	2	down	Slc44a1
108_37.1817	Lamp5 Pax6	Lamp5 Egln3_1	1	2	down	4430402I18Rik
108_37.1821	Lamp5 Pax6	Lamp5 Egln3_1	1	2	down	Enc1
108_37.1823	Lamp5 Pax6	Lamp5 Egln3_1	1	2	down	Sntb1
108_37.1824	Lamp5 Pax6	Lamp5 Egln3_1	1	2	down	Ankrd34b
108_37.1825	Lamp5 Pax6	Lamp5 Egln3_1	1	2	down	Xylt1
108_37.1827	Lamp5 Pax6	Lamp5 Egln3_1	1	2	down	Sox6
108_37.1829	Lamp5 Pax6	Lamp5 Egln3_1	1	2	down	Ptprf
108_37.1833	Lamp5 Pax6	Lamp5 Egln3_1	1	2	down	Bcl6
108_37.1837	Lamp5 Pax6	Lamp5 Egln3_1	1	2	down	Rapgef5
108_37.1843	Lamp5 Pax6	Lamp5 Egln3_1	1	2	down	Flrt3
108_37.1844	Lamp5 Pax6	Lamp5 Egln3_1	1	2	down	Pla2g4e
108_37.1847	Lamp5 Pax6	Lamp5 Egln3_1	1	2	down	Epha10
108_37.1849	Lamp5 Pax6	Lamp5 Egln3_1	1	2	down	Gpr45
108_37.1856	Lamp5 Pax6	Lamp5 Egln3_1	1	2	down	Tmem47
108_37.1863	Lamp5 Pax6	Lamp5 Egln3_1	1	2	down	Rnf187
108_37.1865	Lamp5 Pax6	Lamp5 Egln3_1	1	2	down	Ttc39b
108_37.1866	Lamp5 Pax6	Lamp5 Egln3_1	1	2	down	Whrn
108_37.1867	Lamp5 Pax6	Lamp5 Egln3_1	1	2	down	Jph1
108_37.1870	Lamp5 Pax6	Lamp5 Egln3_1	1	2	down	Fhod3
108_37.1874	Lamp5 Pax6	Lamp5 Egln3_1	1	2	down	Oprm1
108_37.1876	Lamp5 Pax6	Lamp5 Egln3_1	1	2	down	Bcan
108_37.1877	Lamp5 Pax6	Lamp5 Egln3_1	1	2	down	Cdh18
108_37.1882	Lamp5 Pax6	Lamp5 Egln3_1	1	2	down	Prmt8
108_37.1888	Lamp5 Pax6	Lamp5 Egln3_1	1	2	down	Ankrd28
108_37.1889	Lamp5 Pax6	Lamp5 Egln3_1	1	2	down	Nr2f1
108_37.1891	Lamp5 Pax6	Lamp5 Egln3_1	1	2	down	Dusp26
108_37.1892	Lamp5 Pax6	Lamp5 Egln3_1	1	2	down	Fgf1
108_37.1896	Lamp5 Pax6	Lamp5 Egln3_1	1	2	down	Tiam2
108_37.1899	Lamp5 Pax6	Lamp5 Egln3_1	1	2	down	Mpp6
108_37.1900	Lamp5 Pax6	Lamp5 Egln3_1	1	2	down	Ache
108_37.1904	Lamp5 Pax6	Lamp5 Egln3_1	1	2	down	Med12l
108_37.1909	Lamp5 Pax6	Lamp5 Egln3_1	1	2	down	Tprgl
108_37.1910	Lamp5 Pax6	Lamp5 Egln3_1	1	2	down	Lnx1
108_37.1911	Lamp5 Pax6	Lamp5 Egln3_1	1	2	down	Medag
108_37.1913	Lamp5 Pax6	Lamp5 Egln3_1	1	2	down	Dsg2
108_37.1914	Lamp5 Pax6	Lamp5 Egln3_1	1	2	down	Fam189a1
108_37.1916	Lamp5 Pax6	Lamp5 Egln3_1	1	2	down	Lancl3
108_37.1919	Lamp5 Pax6	Lamp5 Egln3_1	1	2	down	St6galnac3
108_37.1920	Lamp5 Pax6	Lamp5 Egln3_1	1	2	down	Adamts17
108_37.1921	Lamp5 Pax6	Lamp5 Egln3_1	1	2	down	Crtac1
108_37.1922	Lamp5 Pax6	Lamp5 Egln3_1	1	2	down	Megf9
108_37.1926	Lamp5 Pax6	Lamp5 Egln3_1	1	2	down	Miat
108_37.1927	Lamp5 Pax6	Lamp5 Egln3_1	1	2	down	Shd
108_37.1928	Lamp5 Pax6	Lamp5 Egln3_1	1	2	down	March4
108_37.1929	Lamp5 Pax6	Lamp5 Egln3_1	1	2	down	Kctd13
108_37.1930	Lamp5 Pax6	Lamp5 Egln3_1	1	2	down	Grb10
108_37.1932	Lamp5 Pax6	Lamp5 Egln3_1	1	2	down	Cacng3
108_37.1933	Lamp5 Pax6	Lamp5 Egln3_1	1	2	down	Dlx1as
108_37.1934	Lamp5 Pax6	Lamp5 Egln3_1	1	2	down	Arl6ip1
108_37.1935	Lamp5 Pax6	Lamp5 Egln3_1	1	2	down	Herc2
108_37.1938	Lamp5 Pax6	Lamp5 Egln3_1	1	2	down	Fndc9
108_37.1946	Lamp5 Pax6	Lamp5 Egln3_1	1	2	down	Kcnc3
108_37.1962	Lamp5 Pax6	Lamp5 Egln3_1	1	2	down	A330102I10Rik
108_37.1963	Lamp5 Pax6	Lamp5 Egln3_1	1	2	down	Ptpn3
108_37.1969	Lamp5 Pax6	Lamp5 Egln3_1	1	2	down	Pparg
108_37.1978	Lamp5 Pax6	Lamp5 Egln3_1	1	2	down	Slitrk1
108_37.1980	Lamp5 Pax6	Lamp5 Egln3_1	1	2	down	Larp1b
108_37.1981	Lamp5 Pax6	Lamp5 Egln3_1	1	2	down	Htr1f
108_37.1982	Lamp5 Pax6	Lamp5 Egln3_1	1	2	down	Bend4
108_37.1983	Lamp5 Pax6	Lamp5 Egln3_1	1	2	down	Mthfd2
108_37.1987	Lamp5 Pax6	Lamp5 Egln3_1	1	2	down	Dpp10
108_37.1988	Lamp5 Pax6	Lamp5 Egln3_1	1	2	down	Car2
108_37.1990	Lamp5 Pax6	Lamp5 Egln3_1	1	2	down	Syngr1
108_37.1999	Lamp5 Pax6	Lamp5 Egln3_1	1	2	down	Ar
108_37.2004	Lamp5 Pax6	Lamp5 Egln3_1	1	2	down	Nupr1
108_37.2005	Lamp5 Pax6	Lamp5 Egln3_1	1	2	down	1700019D03Rik
108_37.2007	Lamp5 Pax6	Lamp5 Egln3_1	1	2	down	Cdh9
108_37.2008	Lamp5 Pax6	Lamp5 Egln3_1	1	2	down	Plxdc2
108_37.2015	Lamp5 Pax6	Lamp5 Egln3_1	1	2	down	Cdh4
108_37.2032	Lamp5 Pax6	Lamp5 Egln3_1	1	2	down	Igsf9b
108_37.2033	Lamp5 Pax6	Lamp5 Egln3_1	1	2	down	Pgk1
108_37.2035	Lamp5 Pax6	Lamp5 Egln3_1	1	2	down	Plekha6
108_37.2038	Lamp5 Pax6	Lamp5 Egln3_1	1	2	down	Klhl5
108_37.2048	Lamp5 Pax6	Lamp5 Egln3_1	1	2	down	Flnb
108_37.2051	Lamp5 Pax6	Lamp5 Egln3_1	1	2	down	Zfyve28
108_37.2054	Lamp5 Pax6	Lamp5 Egln3_1	1	2	down	St8sia5
108_37.2059	Lamp5 Pax6	Lamp5 Egln3_1	1	2	down	Armc9
108_37.2061	Lamp5 Pax6	Lamp5 Egln3_1	1	2	down	A230050P20Rik
108_37.2068	Lamp5 Pax6	Lamp5 Egln3_1	1	2	down	Simc1
108_37.2074	Lamp5 Pax6	Lamp5 Egln3_1	1	2	down	Slc38a2
108_37.2078	Lamp5 Pax6	Lamp5 Egln3_1	1	2	down	Chn2
108_37.2082	Lamp5 Pax6	Lamp5 Egln3_1	1	2	down	Dbn1
108_37.2086	Lamp5 Pax6	Lamp5 Egln3_1	1	2	down	Scg3
108_37.2089	Lamp5 Pax6	Lamp5 Egln3_1	1	2	down	Snx7
108_37.2095	Lamp5 Pax6	Lamp5 Egln3_1	1	2	down	Phka2
108_37.2099	Lamp5 Pax6	Lamp5 Egln3_1	1	2	down	Slc35f3
108_37.2107	Lamp5 Pax6	Lamp5 Egln3_1	1	2	down	Asap2
108_37.2117	Lamp5 Pax6	Lamp5 Egln3_1	1	2	down	Thsd7a
108_37.2119	Lamp5 Pax6	Lamp5 Egln3_1	1	2	down	Zfp827
108_37.2122	Lamp5 Pax6	Lamp5 Egln3_1	1	2	down	D130043K22Rik
108_37.2124	Lamp5 Pax6	Lamp5 Egln3_1	1	2	down	Pdzd2
108_37.2126	Lamp5 Pax6	Lamp5 Egln3_1	1	2	down	Rnf112
108_37.2129	Lamp5 Pax6	Lamp5 Egln3_1	1	2	down	Rab27a
108_37.2130	Lamp5 Pax6	Lamp5 Egln3_1	1	2	down	Snrpn
108_37.2131	Lamp5 Pax6	Lamp5 Egln3_1	1	2	down	Lrrc8c
108_37.2133	Lamp5 Pax6	Lamp5 Egln3_1	1	2	down	Adk
108_37.2135	Lamp5 Pax6	Lamp5 Egln3_1	1	2	down	Celf5
108_37.2146	Lamp5 Pax6	Lamp5 Egln3_1	1	2	down	Syt5
108_37.2147	Lamp5 Pax6	Lamp5 Egln3_1	1	2	down	Matk
108_37.2156	Lamp5 Pax6	Lamp5 Egln3_1	1	2	down	Jakmip3
108_37.2157	Lamp5 Pax6	Lamp5 Egln3_1	1	2	down	Nipa1
108_37.2163	Lamp5 Pax6	Lamp5 Egln3_1	1	2	down	Agpat4
108_37.2168	Lamp5 Pax6	Lamp5 Egln3_1	1	2	down	Aifm3
108_37.2169	Lamp5 Pax6	Lamp5 Egln3_1	1	2	down	Plk2
108_37.2175	Lamp5 Pax6	Lamp5 Egln3_1	1	2	down	Saraf
108_37.2176	Lamp5 Pax6	Lamp5 Egln3_1	1	2	down	Ttc39c
108_37.2177	Lamp5 Pax6	Lamp5 Egln3_1	1	2	down	Sept8
108_37.2180	Lamp5 Pax6	Lamp5 Egln3_1	1	2	down	Snx25
108_37.2184	Lamp5 Pax6	Lamp5 Egln3_1	1	2	down	Sulf2
108_37.2193	Lamp5 Pax6	Lamp5 Egln3_1	1	2	down	Vgf
108_37.2199	Lamp5 Pax6	Lamp5 Egln3_1	1	2	down	Stmn4
108_37.2204	Lamp5 Pax6	Lamp5 Egln3_1	1	2	down	Hmgcr
108_37.2206	Lamp5 Pax6	Lamp5 Egln3_1	1	2	down	Tuba1b
108_37.2209	Lamp5 Pax6	Lamp5 Egln3_1	1	2	down	Osbp2
108_37.2225	Lamp5 Pax6	Lamp5 Egln3_1	1	2	down	Manba
108_37.2227	Lamp5 Pax6	Lamp5 Egln3_1	1	2	down	Coro2b
108_37.2231	Lamp5 Pax6	Lamp5 Egln3_1	1	2	down	Kcnj9
108_37.2234	Lamp5 Pax6	Lamp5 Egln3_1	1	2	down	Sh3bgrl2
108_37.2237	Lamp5 Pax6	Lamp5 Egln3_1	1	2	down	Stx1a
108_37.2246	Lamp5 Pax6	Lamp5 Egln3_1	1	2	down	Ppp1r16b
108_37.2255	Lamp5 Pax6	Lamp5 Egln3_1	1	2	down	St6gal2
108_37.2256	Lamp5 Pax6	Lamp5 Egln3_1	1	2	down	Myo6
108_37.2262	Lamp5 Pax6	Lamp5 Egln3_1	1	2	down	Serpine2
108_37.2272	Lamp5 Pax6	Lamp5 Egln3_1	1	2	down	Neo1
108_37.2273	Lamp5 Pax6	Lamp5 Egln3_1	1	2	down	Coa3
108_37.2275	Lamp5 Pax6	Lamp5 Egln3_1	1	2	down	B3galt2
108_37.2277	Lamp5 Pax6	Lamp5 Egln3_1	1	2	down	Rcan3
108_37.2282	Lamp5 Pax6	Lamp5 Egln3_1	1	2	down	Rangap1
108_37.2286	Lamp5 Pax6	Lamp5 Egln3_1	1	2	down	Rgs11
108_37.2289	Lamp5 Pax6	Lamp5 Egln3_1	1	2	down	Pcdh11x
108_37.2291	Lamp5 Pax6	Lamp5 Egln3_1	1	2	down	Msrb3
108_37.2297	Lamp5 Pax6	Lamp5 Egln3_1	1	2	down	Magi3
108_37.2298	Lamp5 Pax6	Lamp5 Egln3_1	1	2	down	Pnck
108_37.2303	Lamp5 Pax6	Lamp5 Egln3_1	1	2	down	Arhgap23
108_37.2305	Lamp5 Pax6	Lamp5 Egln3_1	1	2	down	Uchl3
108_37.2310	Lamp5 Pax6	Lamp5 Egln3_1	1	2	down	Pip5k1b
108_37.2326	Lamp5 Pax6	Lamp5 Egln3_1	1	2	down	Plec
108_37.2328	Lamp5 Pax6	Lamp5 Egln3_1	1	2	down	Greb1l
108_37.2331	Lamp5 Pax6	Lamp5 Egln3_1	1	2	down	Asxl3
108_37.2337	Lamp5 Pax6	Lamp5 Egln3_1	1	2	down	Arl4c
108_37.2346	Lamp5 Pax6	Lamp5 Egln3_1	1	2	down	Arhgap6
108_37.2355	Lamp5 Pax6	Lamp5 Egln3_1	1	2	down	Tram1
108_37.2356	Lamp5 Pax6	Lamp5 Egln3_1	1	2	down	Prmt2
108_37.2360	Lamp5 Pax6	Lamp5 Egln3_1	1	2	down	Dlg5
108_37.2386	Lamp5 Pax6	Lamp5 Egln3_1	1	2	down	Dok5
108_37.2395	Lamp5 Pax6	Lamp5 Egln3_1	1	2	down	Ptpn11
108_37.2399	Lamp5 Pax6	Lamp5 Egln3_1	1	2	down	Fstl1
108_37.2406	Lamp5 Pax6	Lamp5 Egln3_1	1	2	down	Sytl2
108_37.2414	Lamp5 Pax6	Lamp5 Egln3_1	1	2	down	Zfp608
108_37.2428	Lamp5 Pax6	Lamp5 Egln3_1	1	2	down	Scn3a
108_37.2440	Lamp5 Pax6	Lamp5 Egln3_1	1	2	down	Abca8b
108_37.2465	Lamp5 Pax6	Lamp5 Egln3_1	1	2	down	Slc25a42
108_37.2466	Lamp5 Pax6	Lamp5 Egln3_1	1	2	down	Gpr22
108_37.2474	Lamp5 Pax6	Lamp5 Egln3_1	1	2	down	Cadps2
108_37.2488	Lamp5 Pax6	Lamp5 Egln3_1	1	2	down	Lztr1
108_37.2508	Lamp5 Pax6	Lamp5 Egln3_1	1	2	down	Mrpl45
108_37.2509	Lamp5 Pax6	Lamp5 Egln3_1	1	2	down	Timp3
108_37.2514	Lamp5 Pax6	Lamp5 Egln3_1	1	2	down	Lrrn3
108_37.2524	Lamp5 Pax6	Lamp5 Egln3_1	1	2	down	Tmtc1
108_37.2536	Lamp5 Pax6	Lamp5 Egln3_1	1	2	down	B3glct
108_37.2538	Lamp5 Pax6	Lamp5 Egln3_1	1	2	down	Golim4
108_37.2545	Lamp5 Pax6	Lamp5 Egln3_1	1	2	down	Ppp1r2
108_37.2552	Lamp5 Pax6	Lamp5 Egln3_1	1	2	down	Mapkbp1
108_37.2569	Lamp5 Pax6	Lamp5 Egln3_1	1	2	down	Nudt4
108_37.2570	Lamp5 Pax6	Lamp5 Egln3_1	1	2	down	Epn2
108_37.2575	Lamp5 Pax6	Lamp5 Egln3_1	1	2	down	Arhgef10l
108_37.2587	Lamp5 Pax6	Lamp5 Egln3_1	1	2	down	Hnrnpll
108_37.2588	Lamp5 Pax6	Lamp5 Egln3_1	1	2	down	Zeb1
108_37.2595	Lamp5 Pax6	Lamp5 Egln3_1	1	2	down	Sept6
108_37.2599	Lamp5 Pax6	Lamp5 Egln3_1	1	2	down	Stt3b
108_37.2612	Lamp5 Pax6	Lamp5 Egln3_1	1	2	down	Abcg1
108_37.2613	Lamp5 Pax6	Lamp5 Egln3_1	1	2	down	Npy
108_37.2632	Lamp5 Pax6	Lamp5 Egln3_1	1	2	down	Pcyt2
108_37.2645	Lamp5 Pax6	Lamp5 Egln3_1	1	2	down	Pea15a
108_37.2665	Lamp5 Pax6	Lamp5 Egln3_1	1	2	down	Pdlim7
108_37.2681	Lamp5 Pax6	Lamp5 Egln3_1	1	2	down	Sept4
108_37.2701	Lamp5 Pax6	Lamp5 Egln3_1	1	2	down	Ypel2
108_37.2710	Lamp5 Pax6	Lamp5 Egln3_1	1	2	down	Kctd1
108_37.2714	Lamp5 Pax6	Lamp5 Egln3_1	1	2	down	Pcsk2
108_37.2719	Lamp5 Pax6	Lamp5 Egln3_1	1	2	down	Cpeb2
108_37.2722	Lamp5 Pax6	Lamp5 Egln3_1	1	2	down	Ppp1r1a
108_37.2732	Lamp5 Pax6	Lamp5 Egln3_1	1	2	down	Bloc1s2
108_37.2750	Lamp5 Pax6	Lamp5 Egln3_1	1	2	down	Hsbp1
108_37.2771	Lamp5 Pax6	Lamp5 Egln3_1	1	2	down	Ppp1r14b
108_37.2808	Lamp5 Pax6	Lamp5 Egln3_1	1	2	down	Phka1
108_37.2814	Lamp5 Pax6	Lamp5 Egln3_1	1	2	down	Tpst1
108_37.2830	Lamp5 Pax6	Lamp5 Egln3_1	1	2	down	Pdxk
108_37.2841	Lamp5 Pax6	Lamp5 Egln3_1	1	2	down	Ece1
108_37.2857	Lamp5 Pax6	Lamp5 Egln3_1	1	2	down	Fam214a
108_37.2863	Lamp5 Pax6	Lamp5 Egln3_1	1	2	down	Birc2
108_37.2901	Lamp5 Pax6	Lamp5 Egln3_1	1	2	down	Slc50a1
108_37.2902	Lamp5 Pax6	Lamp5 Egln3_1	1	2	down	Zfp706
108_37.2913	Lamp5 Pax6	Lamp5 Egln3_1	1	2	down	Atat1
108_37.2957	Lamp5 Pax6	Lamp5 Egln3_1	1	2	down	Ap2m1
108_37.2969	Lamp5 Pax6	Lamp5 Egln3_1	1	2	down	Socs5
108_37.2980	Lamp5 Pax6	Lamp5 Egln3_1	1	2	down	Arl4a
108_37.2988	Lamp5 Pax6	Lamp5 Egln3_1	1	2	down	Clu
108_37.2998	Lamp5 Pax6	Lamp5 Egln3_1	1	2	down	Creb3l2
108_37.3051	Lamp5 Pax6	Lamp5 Egln3_1	1	2	down	Ksr1
108_38.1	Lamp5 Pax6	Lamp5 Egln3_1	1	2	up	Stab1
108_38.2	Lamp5 Pax6	Lamp5 Egln3_1	1	2	up	C1qc
108_38.3	Lamp5 Pax6	Lamp5 Egln3_1	1	2	up	F13a1
108_38.4	Lamp5 Pax6	Lamp5 Egln3_1	1	2	up	C1qa
108_38.5	Lamp5 Pax6	Lamp5 Egln3_1	1	2	up	Lyz2
108_38.6	Lamp5 Pax6	Lamp5 Egln3_1	1	2	up	C1qb
108_38.7	Lamp5 Pax6	Lamp5 Egln3_1	1	2	up	Csf1r
108_38.8	Lamp5 Pax6	Lamp5 Egln3_1	1	2	up	Ms4a6c
108_38.9	Lamp5 Pax6	Lamp5 Egln3_1	1	2	up	Runx1
108_38.10	Lamp5 Pax6	Lamp5 Egln3_1	1	2	up	Pf4
108_38.11	Lamp5 Pax6	Lamp5 Egln3_1	1	2	up	Fcgr2b
108_38.12	Lamp5 Pax6	Lamp5 Egln3_1	1	2	up	Ptprc
108_38.13	Lamp5 Pax6	Lamp5 Egln3_1	1	2	up	Ctsc
108_38.14	Lamp5 Pax6	Lamp5 Egln3_1	1	2	up	Cd163
108_38.15	Lamp5 Pax6	Lamp5 Egln3_1	1	2	up	Cfh
108_38.16	Lamp5 Pax6	Lamp5 Egln3_1	1	2	up	Ctss
108_38.17	Lamp5 Pax6	Lamp5 Egln3_1	1	2	up	Ltc4s
108_38.18	Lamp5 Pax6	Lamp5 Egln3_1	1	2	up	Laptm5
108_38.19	Lamp5 Pax6	Lamp5 Egln3_1	1	2	up	Lyve1
108_38.20	Lamp5 Pax6	Lamp5 Egln3_1	1	2	up	Tyrobp
108_38.21	Lamp5 Pax6	Lamp5 Egln3_1	1	2	up	Fcer1g
108_38.22	Lamp5 Pax6	Lamp5 Egln3_1	1	2	up	Ly86
108_38.23	Lamp5 Pax6	Lamp5 Egln3_1	1	2	up	Cyth4
108_38.24	Lamp5 Pax6	Lamp5 Egln3_1	1	2	up	Mrc1
108_38.25	Lamp5 Pax6	Lamp5 Egln3_1	1	2	up	Dab2
108_38.26	Lamp5 Pax6	Lamp5 Egln3_1	1	2	up	Fli1
108_38.27	Lamp5 Pax6	Lamp5 Egln3_1	1	2	up	Bank1
108_38.28	Lamp5 Pax6	Lamp5 Egln3_1	1	2	up	Tnfaip8
108_38.29	Lamp5 Pax6	Lamp5 Egln3_1	1	2	up	Txnip
108_38.30	Lamp5 Pax6	Lamp5 Egln3_1	1	2	up	Hpgd
108_38.31	Lamp5 Pax6	Lamp5 Egln3_1	1	2	up	Tbxas1
108_38.32	Lamp5 Pax6	Lamp5 Egln3_1	1	2	up	Ptpn18
108_38.33	Lamp5 Pax6	Lamp5 Egln3_1	1	2	up	Myo1f
108_38.34	Lamp5 Pax6	Lamp5 Egln3_1	1	2	up	P2rx7
108_38.35	Lamp5 Pax6	Lamp5 Egln3_1	1	2	up	Rreb1
108_38.36	Lamp5 Pax6	Lamp5 Egln3_1	1	2	up	Ctsh
108_38.37	Lamp5 Pax6	Lamp5 Egln3_1	1	2	up	Lcp1
108_38.38	Lamp5 Pax6	Lamp5 Egln3_1	1	2	up	Stk17b
108_38.39	Lamp5 Pax6	Lamp5 Egln3_1	1	2	up	Colec12
108_38.40	Lamp5 Pax6	Lamp5 Egln3_1	1	2	up	Slc40a1
108_38.41	Lamp5 Pax6	Lamp5 Egln3_1	1	2	up	Dock8
108_38.42	Lamp5 Pax6	Lamp5 Egln3_1	1	2	up	Lst1
108_38.43	Lamp5 Pax6	Lamp5 Egln3_1	1	2	up	Fyb
108_38.44	Lamp5 Pax6	Lamp5 Egln3_1	1	2	up	Hpgds
108_38.45	Lamp5 Pax6	Lamp5 Egln3_1	1	2	up	Zfhx3
108_38.46	Lamp5 Pax6	Lamp5 Egln3_1	1	2	up	Nfe2l2
108_38.47	Lamp5 Pax6	Lamp5 Egln3_1	1	2	up	Tnfrsf11a
108_38.48	Lamp5 Pax6	Lamp5 Egln3_1	1	2	up	Tgfbr2
108_38.49	Lamp5 Pax6	Lamp5 Egln3_1	1	2	up	Agmo
108_38.50	Lamp5 Pax6	Lamp5 Egln3_1	1	2	up	Wipf1
108_38.51	Lamp5 Pax6	Lamp5 Egln3_1	1	2	up	Rgs10
108_38.52	Lamp5 Pax6	Lamp5 Egln3_1	1	2	up	Wasf2
108_38.53	Lamp5 Pax6	Lamp5 Egln3_1	1	2	up	B2m
108_38.54	Lamp5 Pax6	Lamp5 Egln3_1	1	2	up	Man1a
108_38.55	Lamp5 Pax6	Lamp5 Egln3_1	1	2	up	Trps1
108_38.56	Lamp5 Pax6	Lamp5 Egln3_1	1	2	up	Rbm47
108_38.57	Lamp5 Pax6	Lamp5 Egln3_1	1	2	up	F630028O10Rik
108_38.58	Lamp5 Pax6	Lamp5 Egln3_1	1	2	up	Cybb
108_38.59	Lamp5 Pax6	Lamp5 Egln3_1	1	2	up	Cd86
108_38.60	Lamp5 Pax6	Lamp5 Egln3_1	1	2	up	Ms4a7
108_38.61	Lamp5 Pax6	Lamp5 Egln3_1	1	2	up	Fcrls
108_38.62	Lamp5 Pax6	Lamp5 Egln3_1	1	2	up	Clec4n
108_38.64	Lamp5 Pax6	Lamp5 Egln3_1	1	2	up	Pld4
108_38.65	Lamp5 Pax6	Lamp5 Egln3_1	1	2	up	Cbr2
108_38.66	Lamp5 Pax6	Lamp5 Egln3_1	1	2	up	Ms4a6d
108_38.67	Lamp5 Pax6	Lamp5 Egln3_1	1	2	up	Msr1
108_38.68	Lamp5 Pax6	Lamp5 Egln3_1	1	2	up	Fcgr3
108_38.69	Lamp5 Pax6	Lamp5 Egln3_1	1	2	up	Ms4a6b
108_38.70	Lamp5 Pax6	Lamp5 Egln3_1	1	2	up	Epsti1
108_38.71	Lamp5 Pax6	Lamp5 Egln3_1	1	2	up	Ifitm3
108_38.72	Lamp5 Pax6	Lamp5 Egln3_1	1	2	up	Aoah
108_38.73	Lamp5 Pax6	Lamp5 Egln3_1	1	2	up	Spi1
108_38.74	Lamp5 Pax6	Lamp5 Egln3_1	1	2	up	Dock2
108_38.75	Lamp5 Pax6	Lamp5 Egln3_1	1	2	up	Slco2b1
108_38.76	Lamp5 Pax6	Lamp5 Egln3_1	1	2	up	Abca9
108_38.77	Lamp5 Pax6	Lamp5 Egln3_1	1	2	up	Adap2
108_38.78	Lamp5 Pax6	Lamp5 Egln3_1	1	2	up	Clec4a1
108_38.79	Lamp5 Pax6	Lamp5 Egln3_1	1	2	up	P2ry6
108_38.80	Lamp5 Pax6	Lamp5 Egln3_1	1	2	up	Ikzf1
108_38.81	Lamp5 Pax6	Lamp5 Egln3_1	1	2	up	Unc93b1
108_38.82	Lamp5 Pax6	Lamp5 Egln3_1	1	2	up	Cd38
108_38.83	Lamp5 Pax6	Lamp5 Egln3_1	1	2	up	Clec10a
108_38.84	Lamp5 Pax6	Lamp5 Egln3_1	1	2	up	Inpp5d
108_38.85	Lamp5 Pax6	Lamp5 Egln3_1	1	2	up	Nrros
108_38.86	Lamp5 Pax6	Lamp5 Egln3_1	1	2	up	Vcam1
108_38.87	Lamp5 Pax6	Lamp5 Egln3_1	1	2	up	Apoe
108_38.88	Lamp5 Pax6	Lamp5 Egln3_1	1	2	up	Nckap1l
108_38.89	Lamp5 Pax6	Lamp5 Egln3_1	1	2	up	Pik3ap1
108_38.90	Lamp5 Pax6	Lamp5 Egln3_1	1	2	up	Mdfic
108_38.91	Lamp5 Pax6	Lamp5 Egln3_1	1	2	up	Neat1
108_38.92	Lamp5 Pax6	Lamp5 Egln3_1	1	2	up	Cd84
108_38.94	Lamp5 Pax6	Lamp5 Egln3_1	1	2	up	Ucp2
108_38.95	Lamp5 Pax6	Lamp5 Egln3_1	1	2	up	Zfp36l1
108_38.96	Lamp5 Pax6	Lamp5 Egln3_1	1	2	up	Apobec1
108_38.97	Lamp5 Pax6	Lamp5 Egln3_1	1	2	up	Syk
108_38.99	Lamp5 Pax6	Lamp5 Egln3_1	1	2	up	Mndal
108_38.100	Lamp5 Pax6	Lamp5 Egln3_1	1	2	up	Wdfy4
108_38.101	Lamp5 Pax6	Lamp5 Egln3_1	1	2	up	Il6ra
108_38.102	Lamp5 Pax6	Lamp5 Egln3_1	1	2	up	Tlr4
108_38.103	Lamp5 Pax6	Lamp5 Egln3_1	1	2	up	Entpd1
108_38.104	Lamp5 Pax6	Lamp5 Egln3_1	1	2	up	Prkcd
108_38.105	Lamp5 Pax6	Lamp5 Egln3_1	1	2	up	Grn
108_38.107	Lamp5 Pax6	Lamp5 Egln3_1	1	2	up	Nfia
108_38.108	Lamp5 Pax6	Lamp5 Egln3_1	1	2	up	Stard8
108_38.109	Lamp5 Pax6	Lamp5 Egln3_1	1	2	up	Ifngr1
108_38.110	Lamp5 Pax6	Lamp5 Egln3_1	1	2	up	Tgfbi
108_38.111	Lamp5 Pax6	Lamp5 Egln3_1	1	2	up	Cyp27a1
108_38.112	Lamp5 Pax6	Lamp5 Egln3_1	1	2	up	Fermt3
108_38.113	Lamp5 Pax6	Lamp5 Egln3_1	1	2	up	St3gal6
108_38.114	Lamp5 Pax6	Lamp5 Egln3_1	1	2	up	Arpc1b
108_38.115	Lamp5 Pax6	Lamp5 Egln3_1	1	2	up	Nrp1
108_38.117	Lamp5 Pax6	Lamp5 Egln3_1	1	2	up	Blvrb
108_38.118	Lamp5 Pax6	Lamp5 Egln3_1	1	2	up	Itga4
108_38.120	Lamp5 Pax6	Lamp5 Egln3_1	1	2	up	Pxdc1
108_38.121	Lamp5 Pax6	Lamp5 Egln3_1	1	2	up	Rin2
108_38.122	Lamp5 Pax6	Lamp5 Egln3_1	1	2	up	Tcf7l2
108_38.123	Lamp5 Pax6	Lamp5 Egln3_1	1	2	up	Maml2
108_38.126	Lamp5 Pax6	Lamp5 Egln3_1	1	2	up	Rassf2
108_38.127	Lamp5 Pax6	Lamp5 Egln3_1	1	2	up	Cflar
108_38.128	Lamp5 Pax6	Lamp5 Egln3_1	1	2	up	Dock1
108_38.129	Lamp5 Pax6	Lamp5 Egln3_1	1	2	up	Cp
108_38.130	Lamp5 Pax6	Lamp5 Egln3_1	1	2	up	Vrk2
108_38.131	Lamp5 Pax6	Lamp5 Egln3_1	1	2	up	Pdlim5
108_38.132	Lamp5 Pax6	Lamp5 Egln3_1	1	2	up	Lmo2
108_38.133	Lamp5 Pax6	Lamp5 Egln3_1	1	2	up	Rftn1
108_38.134	Lamp5 Pax6	Lamp5 Egln3_1	1	2	up	Etv1
108_38.135	Lamp5 Pax6	Lamp5 Egln3_1	1	2	up	St6gal1
108_38.137	Lamp5 Pax6	Lamp5 Egln3_1	1	2	up	Arhgap31
108_38.138	Lamp5 Pax6	Lamp5 Egln3_1	1	2	up	Pstpip2
108_38.139	Lamp5 Pax6	Lamp5 Egln3_1	1	2	up	Ms4a4a
108_38.140	Lamp5 Pax6	Lamp5 Egln3_1	1	2	up	Cd36
108_38.142	Lamp5 Pax6	Lamp5 Egln3_1	1	2	up	Cd33
108_38.145	Lamp5 Pax6	Lamp5 Egln3_1	1	2	up	Tlr7
108_38.148	Lamp5 Pax6	Lamp5 Egln3_1	1	2	up	Cd53
108_38.149	Lamp5 Pax6	Lamp5 Egln3_1	1	2	up	Fgd2
108_38.150	Lamp5 Pax6	Lamp5 Egln3_1	1	2	up	Arhgap30
108_38.151	Lamp5 Pax6	Lamp5 Egln3_1	1	2	up	Cd37
108_38.154	Lamp5 Pax6	Lamp5 Egln3_1	1	2	up	Clec2d
108_38.156	Lamp5 Pax6	Lamp5 Egln3_1	1	2	up	Rnase4
108_38.157	Lamp5 Pax6	Lamp5 Egln3_1	1	2	up	Cd200r1
108_38.158	Lamp5 Pax6	Lamp5 Egln3_1	1	2	up	Slc14a1
108_38.159	Lamp5 Pax6	Lamp5 Egln3_1	1	2	up	Mertk
108_38.160	Lamp5 Pax6	Lamp5 Egln3_1	1	2	up	P2ry12
108_38.162	Lamp5 Pax6	Lamp5 Egln3_1	1	2	up	5033421B08Rik
108_38.163	Lamp5 Pax6	Lamp5 Egln3_1	1	2	up	Trem2
108_38.164	Lamp5 Pax6	Lamp5 Egln3_1	1	2	up	Rbpj
108_38.165	Lamp5 Pax6	Lamp5 Egln3_1	1	2	up	Npc2
108_38.167	Lamp5 Pax6	Lamp5 Egln3_1	1	2	up	Abca1
108_38.168	Lamp5 Pax6	Lamp5 Egln3_1	1	2	up	Ncf1
108_38.169	Lamp5 Pax6	Lamp5 Egln3_1	1	2	up	Ctsz
108_38.170	Lamp5 Pax6	Lamp5 Egln3_1	1	2	up	Igfbp4
108_38.171	Lamp5 Pax6	Lamp5 Egln3_1	1	2	up	Adam33
108_38.172	Lamp5 Pax6	Lamp5 Egln3_1	1	2	up	Dse
108_38.175	Lamp5 Pax6	Lamp5 Egln3_1	1	2	up	Zfp710
108_38.176	Lamp5 Pax6	Lamp5 Egln3_1	1	2	up	Gpr183
108_38.178	Lamp5 Pax6	Lamp5 Egln3_1	1	2	up	Pbx3
108_38.180	Lamp5 Pax6	Lamp5 Egln3_1	1	2	up	Egfr
108_38.182	Lamp5 Pax6	Lamp5 Egln3_1	1	2	up	Sdc4
108_38.185	Lamp5 Pax6	Lamp5 Egln3_1	1	2	up	Tec
108_38.186	Lamp5 Pax6	Lamp5 Egln3_1	1	2	up	Il10ra
108_38.188	Lamp5 Pax6	Lamp5 Egln3_1	1	2	up	Notch2
108_38.190	Lamp5 Pax6	Lamp5 Egln3_1	1	2	up	Cmtm7
108_38.193	Lamp5 Pax6	Lamp5 Egln3_1	1	2	up	Gpr34
108_38.196	Lamp5 Pax6	Lamp5 Egln3_1	1	2	up	0610040J01Rik
108_38.198	Lamp5 Pax6	Lamp5 Egln3_1	1	2	up	Kcnk13
108_38.199	Lamp5 Pax6	Lamp5 Egln3_1	1	2	up	Ntpcr
108_38.201	Lamp5 Pax6	Lamp5 Egln3_1	1	2	up	Lpxn
108_38.202	Lamp5 Pax6	Lamp5 Egln3_1	1	2	up	Fcgrt
108_38.203	Lamp5 Pax6	Lamp5 Egln3_1	1	2	up	Ptbp3
108_38.204	Lamp5 Pax6	Lamp5 Egln3_1	1	2	up	Aff1
108_38.206	Lamp5 Pax6	Lamp5 Egln3_1	1	2	up	Clic1
108_38.208	Lamp5 Pax6	Lamp5 Egln3_1	1	2	up	Itgb5
108_38.209	Lamp5 Pax6	Lamp5 Egln3_1	1	2	up	Sh3pxd2b
108_38.217	Lamp5 Pax6	Lamp5 Egln3_1	1	2	up	Tmem176b
108_38.219	Lamp5 Pax6	Lamp5 Egln3_1	1	2	up	Rassf4
108_38.221	Lamp5 Pax6	Lamp5 Egln3_1	1	2	up	H2-K1
108_38.223	Lamp5 Pax6	Lamp5 Egln3_1	1	2	up	Blnk
108_38.228	Lamp5 Pax6	Lamp5 Egln3_1	1	2	up	Lair1
108_38.232	Lamp5 Pax6	Lamp5 Egln3_1	1	2	up	Fam46a
108_38.233	Lamp5 Pax6	Lamp5 Egln3_1	1	2	up	Ostf1
108_38.234	Lamp5 Pax6	Lamp5 Egln3_1	1	2	up	Gab1
108_38.235	Lamp5 Pax6	Lamp5 Egln3_1	1	2	up	Eps8
108_38.237	Lamp5 Pax6	Lamp5 Egln3_1	1	2	up	Cpq
108_38.238	Lamp5 Pax6	Lamp5 Egln3_1	1	2	up	Fam105a
108_38.239	Lamp5 Pax6	Lamp5 Egln3_1	1	2	up	Prex1
108_38.240	Lamp5 Pax6	Lamp5 Egln3_1	1	2	down	Magi2
108_38.241	Lamp5 Pax6	Lamp5 Egln3_1	1	2	down	Negr1
108_38.242	Lamp5 Pax6	Lamp5 Egln3_1	1	2	down	Ctnna2
108_38.243	Lamp5 Pax6	Lamp5 Egln3_1	1	2	down	Grik2
108_38.244	Lamp5 Pax6	Lamp5 Egln3_1	1	2	down	Fgf12
108_38.245	Lamp5 Pax6	Lamp5 Egln3_1	1	2	down	Ccser1
108_38.246	Lamp5 Pax6	Lamp5 Egln3_1	1	2	down	Ncam1
108_38.247	Lamp5 Pax6	Lamp5 Egln3_1	1	2	down	Erc2
108_38.248	Lamp5 Pax6	Lamp5 Egln3_1	1	2	down	Lrfn5
108_38.249	Lamp5 Pax6	Lamp5 Egln3_1	1	2	down	Ppp2r2b
108_38.250	Lamp5 Pax6	Lamp5 Egln3_1	1	2	down	Sgip1
108_38.251	Lamp5 Pax6	Lamp5 Egln3_1	1	2	down	Ntrk2
108_38.252	Lamp5 Pax6	Lamp5 Egln3_1	1	2	down	Ptprn2
108_38.253	Lamp5 Pax6	Lamp5 Egln3_1	1	2	down	Mapk10
108_38.254	Lamp5 Pax6	Lamp5 Egln3_1	1	2	down	Galntl6
108_38.255	Lamp5 Pax6	Lamp5 Egln3_1	1	2	down	A230057D06Rik
108_38.256	Lamp5 Pax6	Lamp5 Egln3_1	1	2	down	Sntg1
108_38.257	Lamp5 Pax6	Lamp5 Egln3_1	1	2	down	Gad2
108_38.258	Lamp5 Pax6	Lamp5 Egln3_1	1	2	down	Nxph1
108_38.259	Lamp5 Pax6	Lamp5 Egln3_1	1	2	down	Npas3
108_38.260	Lamp5 Pax6	Lamp5 Egln3_1	1	2	down	Dscam
108_38.261	Lamp5 Pax6	Lamp5 Egln3_1	1	2	down	Frmd5
108_38.262	Lamp5 Pax6	Lamp5 Egln3_1	1	2	down	Kcnc2
108_38.263	Lamp5 Pax6	Lamp5 Egln3_1	1	2	down	Dpp6
108_38.264	Lamp5 Pax6	Lamp5 Egln3_1	1	2	down	Hcn1
108_38.265	Lamp5 Pax6	Lamp5 Egln3_1	1	2	down	Akap6
108_38.266	Lamp5 Pax6	Lamp5 Egln3_1	1	2	down	Gabrb3
108_38.267	Lamp5 Pax6	Lamp5 Egln3_1	1	2	down	Rims2
108_38.268	Lamp5 Pax6	Lamp5 Egln3_1	1	2	down	Elavl2
108_38.269	Lamp5 Pax6	Lamp5 Egln3_1	1	2	down	Nav2
108_38.270	Lamp5 Pax6	Lamp5 Egln3_1	1	2	down	Syn2
108_38.271	Lamp5 Pax6	Lamp5 Egln3_1	1	2	down	Gpr158
108_38.272	Lamp5 Pax6	Lamp5 Egln3_1	1	2	down	Gria4
108_38.273	Lamp5 Pax6	Lamp5 Egln3_1	1	2	down	Tnik
108_38.274	Lamp5 Pax6	Lamp5 Egln3_1	1	2	down	Kcnmb2
108_38.275	Lamp5 Pax6	Lamp5 Egln3_1	1	2	down	Grin1
108_38.276	Lamp5 Pax6	Lamp5 Egln3_1	1	2	down	Pde10a
108_38.277	Lamp5 Pax6	Lamp5 Egln3_1	1	2	down	Pacsin1
108_38.278	Lamp5 Pax6	Lamp5 Egln3_1	1	2	down	Crh
108_38.279	Lamp5 Pax6	Lamp5 Egln3_1	1	2	down	Cttnbp2
108_38.280	Lamp5 Pax6	Lamp5 Egln3_1	1	2	down	9630002D21Rik
108_38.281	Lamp5 Pax6	Lamp5 Egln3_1	1	2	down	Grik1
108_38.282	Lamp5 Pax6	Lamp5 Egln3_1	1	2	down	Dnm3
108_38.283	Lamp5 Pax6	Lamp5 Egln3_1	1	2	down	Celf4
108_38.284	Lamp5 Pax6	Lamp5 Egln3_1	1	2	down	Gnao1
108_38.285	Lamp5 Pax6	Lamp5 Egln3_1	1	2	down	Serpini1
108_38.286	Lamp5 Pax6	Lamp5 Egln3_1	1	2	down	Slc35f1
108_38.287	Lamp5 Pax6	Lamp5 Egln3_1	1	2	down	Ncald
108_38.288	Lamp5 Pax6	Lamp5 Egln3_1	1	2	down	Rab3c
108_38.289	Lamp5 Pax6	Lamp5 Egln3_1	1	2	down	Unc80
108_38.290	Lamp5 Pax6	Lamp5 Egln3_1	1	2	down	Mgat4c
108_38.291	Lamp5 Pax6	Lamp5 Egln3_1	1	2	down	Thrb
108_38.292	Lamp5 Pax6	Lamp5 Egln3_1	1	2	down	Tmem178b
108_38.293	Lamp5 Pax6	Lamp5 Egln3_1	1	2	down	Synpr
108_38.294	Lamp5 Pax6	Lamp5 Egln3_1	1	2	down	Slc6a1
108_38.295	Lamp5 Pax6	Lamp5 Egln3_1	1	2	down	Scn1a
108_38.296	Lamp5 Pax6	Lamp5 Egln3_1	1	2	down	Grm1
108_38.297	Lamp5 Pax6	Lamp5 Egln3_1	1	2	down	Chrm3
108_38.298	Lamp5 Pax6	Lamp5 Egln3_1	1	2	down	Spock1
108_38.299	Lamp5 Pax6	Lamp5 Egln3_1	1	2	down	Trim2
108_38.300	Lamp5 Pax6	Lamp5 Egln3_1	1	2	down	Cacnb4
108_38.301	Lamp5 Pax6	Lamp5 Egln3_1	1	2	down	Ube2e2
108_38.302	Lamp5 Pax6	Lamp5 Egln3_1	1	2	down	Grin3a
108_38.303	Lamp5 Pax6	Lamp5 Egln3_1	1	2	down	Klhl14
108_38.304	Lamp5 Pax6	Lamp5 Egln3_1	1	2	down	Gabra1
108_38.305	Lamp5 Pax6	Lamp5 Egln3_1	1	2	down	Sorbs1
108_38.306	Lamp5 Pax6	Lamp5 Egln3_1	1	2	down	Tmem132b
108_38.307	Lamp5 Pax6	Lamp5 Egln3_1	1	2	down	Pak3
108_38.308	Lamp5 Pax6	Lamp5 Egln3_1	1	2	down	Gabbr2
108_38.309	Lamp5 Pax6	Lamp5 Egln3_1	1	2	down	A830018L16Rik
108_38.310	Lamp5 Pax6	Lamp5 Egln3_1	1	2	down	Astn2
108_38.311	Lamp5 Pax6	Lamp5 Egln3_1	1	2	down	Scn8a
108_38.312	Lamp5 Pax6	Lamp5 Egln3_1	1	2	down	Syne1
108_38.313	Lamp5 Pax6	Lamp5 Egln3_1	1	2	down	Kctd16
108_38.314	Lamp5 Pax6	Lamp5 Egln3_1	1	2	down	Reln
108_38.315	Lamp5 Pax6	Lamp5 Egln3_1	1	2	down	Otud7a
108_38.316	Lamp5 Pax6	Lamp5 Egln3_1	1	2	down	Ptprg
108_38.317	Lamp5 Pax6	Lamp5 Egln3_1	1	2	down	Limch1
108_38.318	Lamp5 Pax6	Lamp5 Egln3_1	1	2	down	Astn1
108_38.319	Lamp5 Pax6	Lamp5 Egln3_1	1	2	down	Cdh13
108_38.320	Lamp5 Pax6	Lamp5 Egln3_1	1	2	down	Ptchd4
108_38.321	Lamp5 Pax6	Lamp5 Egln3_1	1	2	down	Dnajc6
108_38.322	Lamp5 Pax6	Lamp5 Egln3_1	1	2	down	Slc32a1
108_38.323	Lamp5 Pax6	Lamp5 Egln3_1	1	2	down	Edil3
108_38.324	Lamp5 Pax6	Lamp5 Egln3_1	1	2	down	Mmp16
108_38.325	Lamp5 Pax6	Lamp5 Egln3_1	1	2	down	Ptprt
108_38.326	Lamp5 Pax6	Lamp5 Egln3_1	1	2	down	Ppm1e
108_38.327	Lamp5 Pax6	Lamp5 Egln3_1	1	2	down	Gad1
108_38.328	Lamp5 Pax6	Lamp5 Egln3_1	1	2	down	Peg3
108_38.329	Lamp5 Pax6	Lamp5 Egln3_1	1	2	down	Nsg2
108_38.330	Lamp5 Pax6	Lamp5 Egln3_1	1	2	down	Agbl4
108_38.331	Lamp5 Pax6	Lamp5 Egln3_1	1	2	down	C230004F18Rik
108_38.332	Lamp5 Pax6	Lamp5 Egln3_1	1	2	down	Arnt2
108_38.333	Lamp5 Pax6	Lamp5 Egln3_1	1	2	down	Lhx6
108_38.334	Lamp5 Pax6	Lamp5 Egln3_1	1	2	down	Spock2
108_38.335	Lamp5 Pax6	Lamp5 Egln3_1	1	2	down	Ndnf
108_38.336	Lamp5 Pax6	Lamp5 Egln3_1	1	2	down	Cntn3
108_38.337	Lamp5 Pax6	Lamp5 Egln3_1	1	2	down	Robo1
108_38.338	Lamp5 Pax6	Lamp5 Egln3_1	1	2	down	Tenm4
108_38.339	Lamp5 Pax6	Lamp5 Egln3_1	1	2	down	Csrnp3
108_38.340	Lamp5 Pax6	Lamp5 Egln3_1	1	2	down	Sst
108_38.341	Lamp5 Pax6	Lamp5 Egln3_1	1	2	down	Runx1t1
108_38.342	Lamp5 Pax6	Lamp5 Egln3_1	1	2	down	Spon1
108_38.343	Lamp5 Pax6	Lamp5 Egln3_1	1	2	down	Tenm1
108_38.344	Lamp5 Pax6	Lamp5 Egln3_1	1	2	down	Gxylt2
108_38.345	Lamp5 Pax6	Lamp5 Egln3_1	1	2	down	Stmn2
108_38.346	Lamp5 Pax6	Lamp5 Egln3_1	1	2	down	Usp29
108_38.347	Lamp5 Pax6	Lamp5 Egln3_1	1	2	down	Ablim1
108_38.348	Lamp5 Pax6	Lamp5 Egln3_1	1	2	down	Cacna1c
108_38.349	Lamp5 Pax6	Lamp5 Egln3_1	1	2	down	Nol4
108_38.350	Lamp5 Pax6	Lamp5 Egln3_1	1	2	down	Nrxn2
108_38.351	Lamp5 Pax6	Lamp5 Egln3_1	1	2	down	C130071C03Rik
108_38.352	Lamp5 Pax6	Lamp5 Egln3_1	1	2	down	Sv2a
108_38.353	Lamp5 Pax6	Lamp5 Egln3_1	1	2	down	Setbp1
108_38.354	Lamp5 Pax6	Lamp5 Egln3_1	1	2	down	Kcnj3
108_38.355	Lamp5 Pax6	Lamp5 Egln3_1	1	2	down	Stxbp5l
108_38.356	Lamp5 Pax6	Lamp5 Egln3_1	1	2	down	Klhl29
108_38.357	Lamp5 Pax6	Lamp5 Egln3_1	1	2	down	Bicd1
108_38.358	Lamp5 Pax6	Lamp5 Egln3_1	1	2	down	Brinp1
108_38.359	Lamp5 Pax6	Lamp5 Egln3_1	1	2	down	Dmd
108_38.360	Lamp5 Pax6	Lamp5 Egln3_1	1	2	down	Tnr
108_38.361	Lamp5 Pax6	Lamp5 Egln3_1	1	2	down	Kif5c
108_38.362	Lamp5 Pax6	Lamp5 Egln3_1	1	2	down	Ncam2
108_38.363	Lamp5 Pax6	Lamp5 Egln3_1	1	2	down	Trhde
108_38.364	Lamp5 Pax6	Lamp5 Egln3_1	1	2	down	Lypd6
108_38.365	Lamp5 Pax6	Lamp5 Egln3_1	1	2	down	Dok6
108_38.366	Lamp5 Pax6	Lamp5 Egln3_1	1	2	down	B3galt1
108_38.367	Lamp5 Pax6	Lamp5 Egln3_1	1	2	down	Cacna2d2
108_38.368	Lamp5 Pax6	Lamp5 Egln3_1	1	2	down	Neto2
108_38.369	Lamp5 Pax6	Lamp5 Egln3_1	1	2	down	Grid2
108_38.370	Lamp5 Pax6	Lamp5 Egln3_1	1	2	down	Cacng2
108_38.371	Lamp5 Pax6	Lamp5 Egln3_1	1	2	down	Rgs6
108_38.372	Lamp5 Pax6	Lamp5 Egln3_1	1	2	down	Cit
108_38.373	Lamp5 Pax6	Lamp5 Egln3_1	1	2	down	Neto1
108_38.374	Lamp5 Pax6	Lamp5 Egln3_1	1	2	down	Kcnip1
108_38.375	Lamp5 Pax6	Lamp5 Egln3_1	1	2	down	Zcchc18
108_38.378	Lamp5 Pax6	Lamp5 Egln3_1	1	2	down	Fam135b
108_38.379	Lamp5 Pax6	Lamp5 Egln3_1	1	2	down	Spock3
108_38.380	Lamp5 Pax6	Lamp5 Egln3_1	1	2	down	Gria3
108_38.381	Lamp5 Pax6	Lamp5 Egln3_1	1	2	down	Nhs
108_38.382	Lamp5 Pax6	Lamp5 Egln3_1	1	2	down	Lypd6b
108_38.383	Lamp5 Pax6	Lamp5 Egln3_1	1	2	down	Cdh2
108_38.384	Lamp5 Pax6	Lamp5 Egln3_1	1	2	down	Fam171b
108_38.385	Lamp5 Pax6	Lamp5 Egln3_1	1	2	down	Kctd8
108_38.386	Lamp5 Pax6	Lamp5 Egln3_1	1	2	down	Flrt2
108_38.387	Lamp5 Pax6	Lamp5 Egln3_1	1	2	down	Rab3b
108_38.389	Lamp5 Pax6	Lamp5 Egln3_1	1	2	down	Dync1i1
108_38.390	Lamp5 Pax6	Lamp5 Egln3_1	1	2	down	Sobp
108_38.391	Lamp5 Pax6	Lamp5 Egln3_1	1	2	down	Chd3os
108_38.392	Lamp5 Pax6	Lamp5 Egln3_1	1	2	down	Mpped1
108_38.393	Lamp5 Pax6	Lamp5 Egln3_1	1	2	down	Samd12
108_38.394	Lamp5 Pax6	Lamp5 Egln3_1	1	2	down	2900011O08Rik
108_38.395	Lamp5 Pax6	Lamp5 Egln3_1	1	2	down	Samd5
108_38.396	Lamp5 Pax6	Lamp5 Egln3_1	1	2	down	Cdh10
108_38.397	Lamp5 Pax6	Lamp5 Egln3_1	1	2	down	St6galnac5
108_38.398	Lamp5 Pax6	Lamp5 Egln3_1	1	2	down	Ptprm
108_38.399	Lamp5 Pax6	Lamp5 Egln3_1	1	2	down	Dlx6os1
108_38.400	Lamp5 Pax6	Lamp5 Egln3_1	1	2	down	Pcdh10
108_38.401	Lamp5 Pax6	Lamp5 Egln3_1	1	2	down	Dgki
108_38.402	Lamp5 Pax6	Lamp5 Egln3_1	1	2	down	Unc79
108_38.403	Lamp5 Pax6	Lamp5 Egln3_1	1	2	down	Slc6a17
108_38.404	Lamp5 Pax6	Lamp5 Egln3_1	1	2	down	Ano4
108_38.405	Lamp5 Pax6	Lamp5 Egln3_1	1	2	down	Bcl11a
108_38.406	Lamp5 Pax6	Lamp5 Egln3_1	1	2	down	Tjp1
108_38.407	Lamp5 Pax6	Lamp5 Egln3_1	1	2	down	Tenm2
108_38.408	Lamp5 Pax6	Lamp5 Egln3_1	1	2	down	Scg5
108_38.409	Lamp5 Pax6	Lamp5 Egln3_1	1	2	down	Gabrb2
108_38.410	Lamp5 Pax6	Lamp5 Egln3_1	1	2	down	Trim9
108_38.411	Lamp5 Pax6	Lamp5 Egln3_1	1	2	down	Elavl3
108_38.412	Lamp5 Pax6	Lamp5 Egln3_1	1	2	down	Fstl5
108_38.413	Lamp5 Pax6	Lamp5 Egln3_1	1	2	down	Ly6h
108_38.414	Lamp5 Pax6	Lamp5 Egln3_1	1	2	down	B230209E15Rik
108_38.415	Lamp5 Pax6	Lamp5 Egln3_1	1	2	down	Cdc42bpa
108_38.416	Lamp5 Pax6	Lamp5 Egln3_1	1	2	down	Thy1
108_38.417	Lamp5 Pax6	Lamp5 Egln3_1	1	2	down	Amph
108_38.418	Lamp5 Pax6	Lamp5 Egln3_1	1	2	down	Nalcn
108_38.419	Lamp5 Pax6	Lamp5 Egln3_1	1	2	down	Iqsec1
108_38.420	Lamp5 Pax6	Lamp5 Egln3_1	1	2	down	Kcnc1
108_38.421	Lamp5 Pax6	Lamp5 Egln3_1	1	2	down	Rgs17
108_38.422	Lamp5 Pax6	Lamp5 Egln3_1	1	2	down	Zfp385b
108_38.423	Lamp5 Pax6	Lamp5 Egln3_1	1	2	down	Klf12
108_38.424	Lamp5 Pax6	Lamp5 Egln3_1	1	2	down	Npas1
108_38.426	Lamp5 Pax6	Lamp5 Egln3_1	1	2	down	Tmtc2
108_38.427	Lamp5 Pax6	Lamp5 Egln3_1	1	2	down	Cers6
108_38.428	Lamp5 Pax6	Lamp5 Egln3_1	1	2	down	Dner
108_38.429	Lamp5 Pax6	Lamp5 Egln3_1	1	2	down	Fmn2
108_38.430	Lamp5 Pax6	Lamp5 Egln3_1	1	2	down	Fat3
108_38.431	Lamp5 Pax6	Lamp5 Egln3_1	1	2	down	Bend6
108_38.432	Lamp5 Pax6	Lamp5 Egln3_1	1	2	down	Epha5
108_38.433	Lamp5 Pax6	Lamp5 Egln3_1	1	2	down	Srgap3
108_38.434	Lamp5 Pax6	Lamp5 Egln3_1	1	2	down	Pantr1
108_38.435	Lamp5 Pax6	Lamp5 Egln3_1	1	2	down	Reep1
108_38.436	Lamp5 Pax6	Lamp5 Egln3_1	1	2	down	Hecw1
108_38.437	Lamp5 Pax6	Lamp5 Egln3_1	1	2	down	Luzp2
108_38.438	Lamp5 Pax6	Lamp5 Egln3_1	1	2	down	Vstm2a
108_38.440	Lamp5 Pax6	Lamp5 Egln3_1	1	2	down	Gabrg2
108_38.441	Lamp5 Pax6	Lamp5 Egln3_1	1	2	down	Dscaml1
108_38.442	Lamp5 Pax6	Lamp5 Egln3_1	1	2	down	Grm3
108_38.443	Lamp5 Pax6	Lamp5 Egln3_1	1	2	down	Cacna1b
108_38.444	Lamp5 Pax6	Lamp5 Egln3_1	1	2	down	Cplx1
108_38.446	Lamp5 Pax6	Lamp5 Egln3_1	1	2	down	Tmod2
108_38.447	Lamp5 Pax6	Lamp5 Egln3_1	1	2	down	Mtus2
108_38.448	Lamp5 Pax6	Lamp5 Egln3_1	1	2	down	Adcy1
108_38.449	Lamp5 Pax6	Lamp5 Egln3_1	1	2	down	Clstn3
108_38.450	Lamp5 Pax6	Lamp5 Egln3_1	1	2	down	Plekha5
108_38.451	Lamp5 Pax6	Lamp5 Egln3_1	1	2	down	Rbfox2
108_38.452	Lamp5 Pax6	Lamp5 Egln3_1	1	2	down	Barx2
108_38.453	Lamp5 Pax6	Lamp5 Egln3_1	1	2	down	Osbpl6
108_38.454	Lamp5 Pax6	Lamp5 Egln3_1	1	2	down	Enah
108_38.455	Lamp5 Pax6	Lamp5 Egln3_1	1	2	down	B3gat2
108_38.456	Lamp5 Pax6	Lamp5 Egln3_1	1	2	down	Ttll7
108_38.457	Lamp5 Pax6	Lamp5 Egln3_1	1	2	down	Atp8a2
108_38.458	Lamp5 Pax6	Lamp5 Egln3_1	1	2	down	Kcnab1
108_38.459	Lamp5 Pax6	Lamp5 Egln3_1	1	2	down	Efna5
108_38.460	Lamp5 Pax6	Lamp5 Egln3_1	1	2	down	Tmem130
108_38.461	Lamp5 Pax6	Lamp5 Egln3_1	1	2	down	Fat1
108_38.462	Lamp5 Pax6	Lamp5 Egln3_1	1	2	down	Kif5a
108_38.463	Lamp5 Pax6	Lamp5 Egln3_1	1	2	down	Stxbp6
108_38.464	Lamp5 Pax6	Lamp5 Egln3_1	1	2	down	Elmod1
108_38.465	Lamp5 Pax6	Lamp5 Egln3_1	1	2	down	Srrm3
108_38.466	Lamp5 Pax6	Lamp5 Egln3_1	1	2	down	Slc2a13
108_38.467	Lamp5 Pax6	Lamp5 Egln3_1	1	2	down	Prickle2
108_38.469	Lamp5 Pax6	Lamp5 Egln3_1	1	2	down	Adcy8
108_38.471	Lamp5 Pax6	Lamp5 Egln3_1	1	2	down	Ntng1
108_38.472	Lamp5 Pax6	Lamp5 Egln3_1	1	2	down	Farp1
108_38.473	Lamp5 Pax6	Lamp5 Egln3_1	1	2	down	Rasgrf2
108_38.474	Lamp5 Pax6	Lamp5 Egln3_1	1	2	down	Akt3
108_38.475	Lamp5 Pax6	Lamp5 Egln3_1	1	2	down	Chl1
108_38.477	Lamp5 Pax6	Lamp5 Egln3_1	1	2	down	Gabra4
108_38.478	Lamp5 Pax6	Lamp5 Egln3_1	1	2	down	Ccdc85a
108_38.479	Lamp5 Pax6	Lamp5 Egln3_1	1	2	down	Gnai1
108_38.480	Lamp5 Pax6	Lamp5 Egln3_1	1	2	down	Klf5
108_38.481	Lamp5 Pax6	Lamp5 Egln3_1	1	2	down	Cdkl5
108_38.482	Lamp5 Pax6	Lamp5 Egln3_1	1	2	down	Cntnap3
108_38.483	Lamp5 Pax6	Lamp5 Egln3_1	1	2	down	Mkx
108_38.484	Lamp5 Pax6	Lamp5 Egln3_1	1	2	down	Nebl
108_38.486	Lamp5 Pax6	Lamp5 Egln3_1	1	2	down	Cntn6
108_38.488	Lamp5 Pax6	Lamp5 Egln3_1	1	2	down	Elavl4
108_38.489	Lamp5 Pax6	Lamp5 Egln3_1	1	2	down	Ksr2
108_38.492	Lamp5 Pax6	Lamp5 Egln3_1	1	2	down	Glrb
108_38.493	Lamp5 Pax6	Lamp5 Egln3_1	1	2	down	Epha6
108_38.494	Lamp5 Pax6	Lamp5 Egln3_1	1	2	down	Cdh8
108_38.495	Lamp5 Pax6	Lamp5 Egln3_1	1	2	down	Klhl32
108_38.500	Lamp5 Pax6	Lamp5 Egln3_1	1	2	down	Doc2b
108_38.503	Lamp5 Pax6	Lamp5 Egln3_1	1	2	down	Kcnb2
108_38.504	Lamp5 Pax6	Lamp5 Egln3_1	1	2	down	Sez6l
108_38.507	Lamp5 Pax6	Lamp5 Egln3_1	1	2	down	Aff3
108_38.508	Lamp5 Pax6	Lamp5 Egln3_1	1	2	down	Tshz3
108_38.510	Lamp5 Pax6	Lamp5 Egln3_1	1	2	down	Plxna2
108_38.511	Lamp5 Pax6	Lamp5 Egln3_1	1	2	down	Me3
108_38.512	Lamp5 Pax6	Lamp5 Egln3_1	1	2	down	Ano3
108_38.514	Lamp5 Pax6	Lamp5 Egln3_1	1	2	down	Prkcz
108_38.515	Lamp5 Pax6	Lamp5 Egln3_1	1	2	down	Tmeff2
108_38.516	Lamp5 Pax6	Lamp5 Egln3_1	1	2	down	Gpr149
108_38.517	Lamp5 Pax6	Lamp5 Egln3_1	1	2	down	Phyhipl
108_38.518	Lamp5 Pax6	Lamp5 Egln3_1	1	2	down	Sema3a
108_38.519	Lamp5 Pax6	Lamp5 Egln3_1	1	2	down	Tmem178
108_38.521	Lamp5 Pax6	Lamp5 Egln3_1	1	2	down	Lrrtm1
108_38.522	Lamp5 Pax6	Lamp5 Egln3_1	1	2	down	Scn2b
108_38.523	Lamp5 Pax6	Lamp5 Egln3_1	1	2	down	Pknox2
108_38.525	Lamp5 Pax6	Lamp5 Egln3_1	1	2	down	Shisa6
108_38.526	Lamp5 Pax6	Lamp5 Egln3_1	1	2	down	Nsg1
108_38.527	Lamp5 Pax6	Lamp5 Egln3_1	1	2	down	Egfem1
108_38.528	Lamp5 Pax6	Lamp5 Egln3_1	1	2	down	Arx
108_38.530	Lamp5 Pax6	Lamp5 Egln3_1	1	2	down	Osbpl3
108_38.531	Lamp5 Pax6	Lamp5 Egln3_1	1	2	down	Rbp4
108_38.532	Lamp5 Pax6	Lamp5 Egln3_1	1	2	down	1700025G04Rik
108_38.533	Lamp5 Pax6	Lamp5 Egln3_1	1	2	down	Sphkap
108_38.534	Lamp5 Pax6	Lamp5 Egln3_1	1	2	down	Dgkg
108_38.536	Lamp5 Pax6	Lamp5 Egln3_1	1	2	down	Cend1
108_38.537	Lamp5 Pax6	Lamp5 Egln3_1	1	2	down	Hlf
108_38.538	Lamp5 Pax6	Lamp5 Egln3_1	1	2	down	Camk2n2
108_38.540	Lamp5 Pax6	Lamp5 Egln3_1	1	2	down	Fgf13
108_38.541	Lamp5 Pax6	Lamp5 Egln3_1	1	2	down	Dtna
108_38.542	Lamp5 Pax6	Lamp5 Egln3_1	1	2	down	Vstm2l
108_38.543	Lamp5 Pax6	Lamp5 Egln3_1	1	2	down	Ttll11
108_38.545	Lamp5 Pax6	Lamp5 Egln3_1	1	2	down	Cap2
108_38.546	Lamp5 Pax6	Lamp5 Egln3_1	1	2	down	Slc24a3
108_38.548	Lamp5 Pax6	Lamp5 Egln3_1	1	2	down	Jakmip1
108_38.549	Lamp5 Pax6	Lamp5 Egln3_1	1	2	down	Svop
108_38.551	Lamp5 Pax6	Lamp5 Egln3_1	1	2	down	Ppp2r2c
108_38.553	Lamp5 Pax6	Lamp5 Egln3_1	1	2	down	Eno2
108_38.557	Lamp5 Pax6	Lamp5 Egln3_1	1	2	down	Ildr2
108_38.558	Lamp5 Pax6	Lamp5 Egln3_1	1	2	down	Zfp536
108_38.559	Lamp5 Pax6	Lamp5 Egln3_1	1	2	down	Masp1
108_38.560	Lamp5 Pax6	Lamp5 Egln3_1	1	2	down	Add2
108_38.561	Lamp5 Pax6	Lamp5 Egln3_1	1	2	down	Ifitm10
108_38.562	Lamp5 Pax6	Lamp5 Egln3_1	1	2	down	Pcdh11x
108_38.563	Lamp5 Pax6	Lamp5 Egln3_1	1	2	down	Ppargc1a
108_38.564	Lamp5 Pax6	Lamp5 Egln3_1	1	2	down	Nmnat2
108_38.566	Lamp5 Pax6	Lamp5 Egln3_1	1	2	down	9330182L06Rik
108_38.567	Lamp5 Pax6	Lamp5 Egln3_1	1	2	down	Gde1
108_38.568	Lamp5 Pax6	Lamp5 Egln3_1	1	2	down	Podxl2
108_38.571	Lamp5 Pax6	Lamp5 Egln3_1	1	2	down	Ina
108_38.572	Lamp5 Pax6	Lamp5 Egln3_1	1	2	down	Pde8b
108_38.573	Lamp5 Pax6	Lamp5 Egln3_1	1	2	down	Alcam
108_38.574	Lamp5 Pax6	Lamp5 Egln3_1	1	2	down	Thsd7b
108_38.576	Lamp5 Pax6	Lamp5 Egln3_1	1	2	down	Aplp1
108_38.577	Lamp5 Pax6	Lamp5 Egln3_1	1	2	down	Tmem44
108_38.578	Lamp5 Pax6	Lamp5 Egln3_1	1	2	down	Rab27b
108_38.579	Lamp5 Pax6	Lamp5 Egln3_1	1	2	down	Slc30a3
108_38.581	Lamp5 Pax6	Lamp5 Egln3_1	1	2	down	Ccdc136
108_38.582	Lamp5 Pax6	Lamp5 Egln3_1	1	2	down	Mpped2
108_38.584	Lamp5 Pax6	Lamp5 Egln3_1	1	2	down	Camk2b
108_38.585	Lamp5 Pax6	Lamp5 Egln3_1	1	2	down	Egln3
108_38.586	Lamp5 Pax6	Lamp5 Egln3_1	1	2	down	Chchd10
108_38.587	Lamp5 Pax6	Lamp5 Egln3_1	1	2	down	Sema3e
108_38.588	Lamp5 Pax6	Lamp5 Egln3_1	1	2	down	Mgll
108_38.589	Lamp5 Pax6	Lamp5 Egln3_1	1	2	down	Wipf3
108_38.590	Lamp5 Pax6	Lamp5 Egln3_1	1	2	down	Tubb4a
108_38.591	Lamp5 Pax6	Lamp5 Egln3_1	1	2	down	2900055J20Rik
108_38.592	Lamp5 Pax6	Lamp5 Egln3_1	1	2	down	Clmp
108_38.593	Lamp5 Pax6	Lamp5 Egln3_1	1	2	down	Gabra3
108_38.594	Lamp5 Pax6	Lamp5 Egln3_1	1	2	down	Spats2l
108_38.598	Lamp5 Pax6	Lamp5 Egln3_1	1	2	down	Prkcg
108_38.599	Lamp5 Pax6	Lamp5 Egln3_1	1	2	down	Atp5b
108_38.600	Lamp5 Pax6	Lamp5 Egln3_1	1	2	down	Syt16
108_38.601	Lamp5 Pax6	Lamp5 Egln3_1	1	2	down	A230006K03Rik
108_38.602	Lamp5 Pax6	Lamp5 Egln3_1	1	2	down	Pcsk2
108_38.603	Lamp5 Pax6	Lamp5 Egln3_1	1	2	down	Sgpp2
108_38.606	Lamp5 Pax6	Lamp5 Egln3_1	1	2	down	Sertm1
108_38.607	Lamp5 Pax6	Lamp5 Egln3_1	1	2	down	Kcnmb4
108_38.609	Lamp5 Pax6	Lamp5 Egln3_1	1	2	down	Pgam1
108_38.610	Lamp5 Pax6	Lamp5 Egln3_1	1	2	down	Rph3a
108_38.611	Lamp5 Pax6	Lamp5 Egln3_1	1	2	down	Atp6v0e2
108_38.612	Lamp5 Pax6	Lamp5 Egln3_1	1	2	down	Ifit2
108_38.613	Lamp5 Pax6	Lamp5 Egln3_1	1	2	down	Cnr1
108_38.614	Lamp5 Pax6	Lamp5 Egln3_1	1	2	down	Zdhhc2
108_38.616	Lamp5 Pax6	Lamp5 Egln3_1	1	2	down	Cyp46a1
108_38.618	Lamp5 Pax6	Lamp5 Egln3_1	1	2	down	Lynx1
108_38.622	Lamp5 Pax6	Lamp5 Egln3_1	1	2	down	Tspan3
108_38.623	Lamp5 Pax6	Lamp5 Egln3_1	1	2	down	Bcl11b
108_38.625	Lamp5 Pax6	Lamp5 Egln3_1	1	2	down	Kcnip2
108_38.626	Lamp5 Pax6	Lamp5 Egln3_1	1	2	down	Htr2a
108_38.628	Lamp5 Pax6	Lamp5 Egln3_1	1	2	down	Abat
108_38.632	Lamp5 Pax6	Lamp5 Egln3_1	1	2	down	Col19a1
108_38.633	Lamp5 Pax6	Lamp5 Egln3_1	1	2	down	Pigk
108_38.634	Lamp5 Pax6	Lamp5 Egln3_1	1	2	down	Pnmal2
108_38.635	Lamp5 Pax6	Lamp5 Egln3_1	1	2	down	Epha4
108_38.636	Lamp5 Pax6	Lamp5 Egln3_1	1	2	down	Nrip3
108_38.638	Lamp5 Pax6	Lamp5 Egln3_1	1	2	down	Tmem191c
108_38.640	Lamp5 Pax6	Lamp5 Egln3_1	1	2	down	Ephx4
108_38.646	Lamp5 Pax6	Lamp5 Egln3_1	1	2	down	Nrsn1
108_38.648	Lamp5 Pax6	Lamp5 Egln3_1	1	2	down	Rasgef1a
108_38.651	Lamp5 Pax6	Lamp5 Egln3_1	1	2	down	Sorl1
108_38.654	Lamp5 Pax6	Lamp5 Egln3_1	1	2	down	Gda
108_38.655	Lamp5 Pax6	Lamp5 Egln3_1	1	2	down	Timp3
108_38.658	Lamp5 Pax6	Lamp5 Egln3_1	1	2	down	Fndc5
108_38.665	Lamp5 Pax6	Lamp5 Egln3_1	1	2	down	Chd3
108_38.668	Lamp5 Pax6	Lamp5 Egln3_1	1	2	down	Gap43
108_38.669	Lamp5 Pax6	Lamp5 Egln3_1	1	2	down	6330403K07Rik
108_38.671	Lamp5 Pax6	Lamp5 Egln3_1	1	2	down	Tmsb10
108_38.672	Lamp5 Pax6	Lamp5 Egln3_1	1	2	down	Unc5d
108_38.691	Lamp5 Pax6	Lamp5 Egln3_1	1	2	down	Apbb1
108_38.692	Lamp5 Pax6	Lamp5 Egln3_1	1	2	down	Cntnap2
108_38.693	Lamp5 Pax6	Lamp5 Egln3_1	1	2	down	Lsamp
108_38.694	Lamp5 Pax6	Lamp5 Egln3_1	1	2	down	Csmd1
108_38.695	Lamp5 Pax6	Lamp5 Egln3_1	1	2	down	Cadm2
108_38.696	Lamp5 Pax6	Lamp5 Egln3_1	1	2	down	Nrg3
108_38.697	Lamp5 Pax6	Lamp5 Egln3_1	1	2	down	Rbfox1
108_38.698	Lamp5 Pax6	Lamp5 Egln3_1	1	2	down	Nrxn1
108_38.699	Lamp5 Pax6	Lamp5 Egln3_1	1	2	down	Lrp1b
108_38.700	Lamp5 Pax6	Lamp5 Egln3_1	1	2	down	Grin2b
108_38.701	Lamp5 Pax6	Lamp5 Egln3_1	1	2	down	Dlg2
108_38.702	Lamp5 Pax6	Lamp5 Egln3_1	1	2	down	Ank3
108_38.703	Lamp5 Pax6	Lamp5 Egln3_1	1	2	down	Plcb1
108_38.704	Lamp5 Pax6	Lamp5 Egln3_1	1	2	down	Ctnnd2
108_38.705	Lamp5 Pax6	Lamp5 Egln3_1	1	2	down	Grm5
108_38.707	Lamp5 Pax6	Lamp5 Egln3_1	1	2	down	Xkr4
108_38.708	Lamp5 Pax6	Lamp5 Egln3_1	1	2	down	Fam155a
108_38.709	Lamp5 Pax6	Lamp5 Egln3_1	1	2	down	Pcdh9
108_38.710	Lamp5 Pax6	Lamp5 Egln3_1	1	2	down	Cadps
108_38.711	Lamp5 Pax6	Lamp5 Egln3_1	1	2	down	Grip1
108_38.712	Lamp5 Pax6	Lamp5 Egln3_1	1	2	down	Mdga2
108_38.713	Lamp5 Pax6	Lamp5 Egln3_1	1	2	down	Gabrg3
108_38.714	Lamp5 Pax6	Lamp5 Egln3_1	1	2	down	Ank2
108_38.715	Lamp5 Pax6	Lamp5 Egln3_1	1	2	down	Lrrc4c
108_38.716	Lamp5 Pax6	Lamp5 Egln3_1	1	2	down	Myt1l
108_38.717	Lamp5 Pax6	Lamp5 Egln3_1	1	2	down	Rims1
108_38.718	Lamp5 Pax6	Lamp5 Egln3_1	1	2	down	Pclo
108_38.719	Lamp5 Pax6	Lamp5 Egln3_1	1	2	down	Dclk1
108_38.720	Lamp5 Pax6	Lamp5 Egln3_1	1	2	down	Macrod2
108_38.721	Lamp5 Pax6	Lamp5 Egln3_1	1	2	down	Cntn1
108_38.722	Lamp5 Pax6	Lamp5 Egln3_1	1	2	down	Etl4
108_38.723	Lamp5 Pax6	Lamp5 Egln3_1	1	2	down	Frmpd4
108_38.724	Lamp5 Pax6	Lamp5 Egln3_1	1	2	down	Il1rapl1
108_38.725	Lamp5 Pax6	Lamp5 Egln3_1	1	2	down	Asic2
108_38.727	Lamp5 Pax6	Lamp5 Egln3_1	1	2	down	Gria2
108_38.728	Lamp5 Pax6	Lamp5 Egln3_1	1	2	down	Dlgap2
108_38.729	Lamp5 Pax6	Lamp5 Egln3_1	1	2	down	Slc24a2
108_38.730	Lamp5 Pax6	Lamp5 Egln3_1	1	2	down	Erbb4
108_38.731	Lamp5 Pax6	Lamp5 Egln3_1	1	2	down	Robo2
108_38.732	Lamp5 Pax6	Lamp5 Egln3_1	1	2	down	Lrrc7
108_38.733	Lamp5 Pax6	Lamp5 Egln3_1	1	2	down	Map2
108_38.734	Lamp5 Pax6	Lamp5 Egln3_1	1	2	down	Pcdh7
108_38.735	Lamp5 Pax6	Lamp5 Egln3_1	1	2	down	Dock3
108_38.736	Lamp5 Pax6	Lamp5 Egln3_1	1	2	down	Dab1
108_38.737	Lamp5 Pax6	Lamp5 Egln3_1	1	2	down	Ahi1
108_38.738	Lamp5 Pax6	Lamp5 Egln3_1	1	2	down	Nav3
108_38.739	Lamp5 Pax6	Lamp5 Egln3_1	1	2	down	Ralyl
108_38.740	Lamp5 Pax6	Lamp5 Egln3_1	1	2	down	Cntn4
108_38.741	Lamp5 Pax6	Lamp5 Egln3_1	1	2	down	Nbea
108_38.742	Lamp5 Pax6	Lamp5 Egln3_1	1	2	down	Ntm
108_38.743	Lamp5 Pax6	Lamp5 Egln3_1	1	2	down	Kcnd2
108_38.744	Lamp5 Pax6	Lamp5 Egln3_1	1	2	down	Mapt
108_38.745	Lamp5 Pax6	Lamp5 Egln3_1	1	2	down	Atp1a3
108_38.746	Lamp5 Pax6	Lamp5 Egln3_1	1	2	down	Kif21a
108_38.747	Lamp5 Pax6	Lamp5 Egln3_1	1	2	down	Kcnma1
108_38.748	Lamp5 Pax6	Lamp5 Egln3_1	1	2	down	Gria1
108_38.749	Lamp5 Pax6	Lamp5 Egln3_1	1	2	down	Nlgn1
108_38.750	Lamp5 Pax6	Lamp5 Egln3_1	1	2	down	Csmd3
108_38.751	Lamp5 Pax6	Lamp5 Egln3_1	1	2	down	Slc4a10
108_38.752	Lamp5 Pax6	Lamp5 Egln3_1	1	2	down	Brinp3
108_38.753	Lamp5 Pax6	Lamp5 Egln3_1	1	2	down	Map1b
108_38.754	Lamp5 Pax6	Lamp5 Egln3_1	1	2	down	Arhgap26
108_38.755	Lamp5 Pax6	Lamp5 Egln3_1	1	2	down	Clstn2
108_38.756	Lamp5 Pax6	Lamp5 Egln3_1	1	2	down	Cacna1a
108_38.757	Lamp5 Pax6	Lamp5 Egln3_1	1	2	down	Grin2a
108_38.758	Lamp5 Pax6	Lamp5 Egln3_1	1	2	down	Kcnq3
108_38.759	Lamp5 Pax6	Lamp5 Egln3_1	1	2	down	Grid1
108_38.760	Lamp5 Pax6	Lamp5 Egln3_1	1	2	down	Satb1
108_38.761	Lamp5 Pax6	Lamp5 Egln3_1	1	2	down	Tspan5
108_38.763	Lamp5 Pax6	Lamp5 Egln3_1	1	2	down	Opcml
108_38.765	Lamp5 Pax6	Lamp5 Egln3_1	1	2	down	Snap91
108_38.766	Lamp5 Pax6	Lamp5 Egln3_1	1	2	down	Slc25a4
108_38.767	Lamp5 Pax6	Lamp5 Egln3_1	1	2	down	Cntnap5a
108_38.768	Lamp5 Pax6	Lamp5 Egln3_1	1	2	down	Nrcam
108_38.770	Lamp5 Pax6	Lamp5 Egln3_1	1	2	down	Atp2b2
108_38.771	Lamp5 Pax6	Lamp5 Egln3_1	1	2	down	Kcnh7
108_38.772	Lamp5 Pax6	Lamp5 Egln3_1	1	2	down	Ppfia2
108_38.773	Lamp5 Pax6	Lamp5 Egln3_1	1	2	down	Grm7
108_38.774	Lamp5 Pax6	Lamp5 Egln3_1	1	2	down	Cacna2d3
108_38.775	Lamp5 Pax6	Lamp5 Egln3_1	1	2	down	Rora
108_38.776	Lamp5 Pax6	Lamp5 Egln3_1	1	2	down	Nrg3os
108_38.777	Lamp5 Pax6	Lamp5 Egln3_1	1	2	down	Hecw2
108_38.778	Lamp5 Pax6	Lamp5 Egln3_1	1	2	down	Pam
108_38.779	Lamp5 Pax6	Lamp5 Egln3_1	1	2	down	Magi1
108_38.780	Lamp5 Pax6	Lamp5 Egln3_1	1	2	down	Prickle1
108_38.781	Lamp5 Pax6	Lamp5 Egln3_1	1	2	down	Nfasc
108_38.782	Lamp5 Pax6	Lamp5 Egln3_1	1	2	down	Eya4
108_38.783	Lamp5 Pax6	Lamp5 Egln3_1	1	2	down	Sybu
108_38.784	Lamp5 Pax6	Lamp5 Egln3_1	1	2	down	Phactr1
108_38.785	Lamp5 Pax6	Lamp5 Egln3_1	1	2	down	Prkce
108_38.786	Lamp5 Pax6	Lamp5 Egln3_1	1	2	down	Lrrtm3
108_38.787	Lamp5 Pax6	Lamp5 Egln3_1	1	2	down	4930426D05Rik
108_38.788	Lamp5 Pax6	Lamp5 Egln3_1	1	2	down	Tppp
108_38.789	Lamp5 Pax6	Lamp5 Egln3_1	1	2	down	Khdrbs3
108_38.790	Lamp5 Pax6	Lamp5 Egln3_1	1	2	down	Apba2
108_38.791	Lamp5 Pax6	Lamp5 Egln3_1	1	2	down	Sptbn1
108_38.793	Lamp5 Pax6	Lamp5 Egln3_1	1	2	down	Sorbs2
108_38.795	Lamp5 Pax6	Lamp5 Egln3_1	1	2	down	Nap1l5
108_38.797	Lamp5 Pax6	Lamp5 Egln3_1	1	2	down	Rapgef4
108_38.799	Lamp5 Pax6	Lamp5 Egln3_1	1	2	down	Vsnl1
108_38.800	Lamp5 Pax6	Lamp5 Egln3_1	1	2	down	Rgs7
108_38.803	Lamp5 Pax6	Lamp5 Egln3_1	1	2	down	Garnl3
108_38.804	Lamp5 Pax6	Lamp5 Egln3_1	1	2	down	Dpp10
108_38.805	Lamp5 Pax6	Lamp5 Egln3_1	1	2	down	Ndrg4
108_38.806	Lamp5 Pax6	Lamp5 Egln3_1	1	2	down	Nedd4
108_38.807	Lamp5 Pax6	Lamp5 Egln3_1	1	2	down	Rgs7bp
108_38.809	Lamp5 Pax6	Lamp5 Egln3_1	1	2	down	Syp
108_38.810	Lamp5 Pax6	Lamp5 Egln3_1	1	2	down	Ryr2
108_38.813	Lamp5 Pax6	Lamp5 Egln3_1	1	2	down	Rbfox3
108_38.814	Lamp5 Pax6	Lamp5 Egln3_1	1	2	down	Adam22
108_38.815	Lamp5 Pax6	Lamp5 Egln3_1	1	2	down	Adam23
108_38.816	Lamp5 Pax6	Lamp5 Egln3_1	1	2	down	Rcan2
108_38.817	Lamp5 Pax6	Lamp5 Egln3_1	1	2	down	Lrrtm4
108_38.818	Lamp5 Pax6	Lamp5 Egln3_1	1	2	down	Clvs1
108_38.820	Lamp5 Pax6	Lamp5 Egln3_1	1	2	down	4930402H24Rik
108_38.821	Lamp5 Pax6	Lamp5 Egln3_1	1	2	down	Fut9
108_38.824	Lamp5 Pax6	Lamp5 Egln3_1	1	2	down	Cntn5
108_38.828	Lamp5 Pax6	Lamp5 Egln3_1	1	2	down	Rit2
108_38.829	Lamp5 Pax6	Lamp5 Egln3_1	1	2	down	Ptprs
108_38.830	Lamp5 Pax6	Lamp5 Egln3_1	1	2	down	Eml5
108_38.831	Lamp5 Pax6	Lamp5 Egln3_1	1	2	down	Dnm1
108_38.834	Lamp5 Pax6	Lamp5 Egln3_1	1	2	down	Cnksr2
108_38.837	Lamp5 Pax6	Lamp5 Egln3_1	1	2	down	Mllt3
108_38.838	Lamp5 Pax6	Lamp5 Egln3_1	1	2	down	Rufy3
108_38.839	Lamp5 Pax6	Lamp5 Egln3_1	1	2	down	Msra
108_38.840	Lamp5 Pax6	Lamp5 Egln3_1	1	2	down	Rimbp2
108_38.842	Lamp5 Pax6	Lamp5 Egln3_1	1	2	down	Sh3rf3
108_38.844	Lamp5 Pax6	Lamp5 Egln3_1	1	2	down	Srcin1
108_38.845	Lamp5 Pax6	Lamp5 Egln3_1	1	2	down	Cdh7
108_38.847	Lamp5 Pax6	Lamp5 Egln3_1	1	2	down	Prr16
108_38.849	Lamp5 Pax6	Lamp5 Egln3_1	1	2	down	Fnbp1l
108_38.850	Lamp5 Pax6	Lamp5 Egln3_1	1	2	down	Btbd11
108_38.852	Lamp5 Pax6	Lamp5 Egln3_1	1	2	down	Gabbr1
108_38.854	Lamp5 Pax6	Lamp5 Egln3_1	1	2	down	Kif1a
108_38.855	Lamp5 Pax6	Lamp5 Egln3_1	1	2	down	Mafb
108_38.856	Lamp5 Pax6	Lamp5 Egln3_1	1	2	down	Gucy1a2
108_38.858	Lamp5 Pax6	Lamp5 Egln3_1	1	2	down	Ptprn
108_38.859	Lamp5 Pax6	Lamp5 Egln3_1	1	2	down	Slc12a5
108_38.860	Lamp5 Pax6	Lamp5 Egln3_1	1	2	down	Kcnq1ot1
108_38.861	Lamp5 Pax6	Lamp5 Egln3_1	1	2	down	Zfp804a
108_38.862	Lamp5 Pax6	Lamp5 Egln3_1	1	2	down	Nyap2
108_38.863	Lamp5 Pax6	Lamp5 Egln3_1	1	2	down	Sh3gl2
108_38.864	Lamp5 Pax6	Lamp5 Egln3_1	1	2	down	Camk2a
108_38.865	Lamp5 Pax6	Lamp5 Egln3_1	1	2	down	Dapk1
108_38.866	Lamp5 Pax6	Lamp5 Egln3_1	1	2	down	Cpeb3
108_38.869	Lamp5 Pax6	Lamp5 Egln3_1	1	2	down	Snph
108_38.870	Lamp5 Pax6	Lamp5 Egln3_1	1	2	down	Slc8a3
108_38.875	Lamp5 Pax6	Lamp5 Egln3_1	1	2	down	C1qtnf4
108_38.877	Lamp5 Pax6	Lamp5 Egln3_1	1	2	down	Cux2
108_38.878	Lamp5 Pax6	Lamp5 Egln3_1	1	2	down	Galnt14
108_38.879	Lamp5 Pax6	Lamp5 Egln3_1	1	2	down	Shank1
108_38.880	Lamp5 Pax6	Lamp5 Egln3_1	1	2	down	Slc35f4
108_38.881	Lamp5 Pax6	Lamp5 Egln3_1	1	2	down	Mt3
108_38.882	Lamp5 Pax6	Lamp5 Egln3_1	1	2	down	Galnt13
108_38.883	Lamp5 Pax6	Lamp5 Egln3_1	1	2	down	Slc7a14
108_38.885	Lamp5 Pax6	Lamp5 Egln3_1	1	2	down	Xkr6
108_38.886	Lamp5 Pax6	Lamp5 Egln3_1	1	2	down	Tsc22d1
108_38.887	Lamp5 Pax6	Lamp5 Egln3_1	1	2	down	C530008M17Rik
108_38.888	Lamp5 Pax6	Lamp5 Egln3_1	1	2	down	Pak7
108_38.890	Lamp5 Pax6	Lamp5 Egln3_1	1	2	down	Stk39
108_38.891	Lamp5 Pax6	Lamp5 Egln3_1	1	2	down	Sparcl1
108_38.892	Lamp5 Pax6	Lamp5 Egln3_1	1	2	down	Enox1
108_38.894	Lamp5 Pax6	Lamp5 Egln3_1	1	2	down	Kcnq2
108_38.896	Lamp5 Pax6	Lamp5 Egln3_1	1	2	down	Slc38a1
108_38.899	Lamp5 Pax6	Lamp5 Egln3_1	1	2	down	Adcy2
108_38.900	Lamp5 Pax6	Lamp5 Egln3_1	1	2	down	BC030500
108_38.901	Lamp5 Pax6	Lamp5 Egln3_1	1	2	down	Hs6st3
108_38.903	Lamp5 Pax6	Lamp5 Egln3_1	1	2	down	Kcns3
108_38.904	Lamp5 Pax6	Lamp5 Egln3_1	1	2	down	A330008L17Rik
108_38.905	Lamp5 Pax6	Lamp5 Egln3_1	1	2	down	Csmd2
108_38.906	Lamp5 Pax6	Lamp5 Egln3_1	1	2	down	Brinp2
108_38.907	Lamp5 Pax6	Lamp5 Egln3_1	1	2	down	Pvt1
108_38.908	Lamp5 Pax6	Lamp5 Egln3_1	1	2	down	Ctnna3
108_38.909	Lamp5 Pax6	Lamp5 Egln3_1	1	2	down	Tmem132c
108_38.910	Lamp5 Pax6	Lamp5 Egln3_1	1	2	down	Trank1
108_38.911	Lamp5 Pax6	Lamp5 Egln3_1	1	2	down	Esrrg
108_38.915	Lamp5 Pax6	Lamp5 Egln3_1	1	2	down	Phactr3
108_38.918	Lamp5 Pax6	Lamp5 Egln3_1	1	2	down	Cacng3
108_38.919	Lamp5 Pax6	Lamp5 Egln3_1	1	2	down	Zfp462
108_38.920	Lamp5 Pax6	Lamp5 Egln3_1	1	2	down	Ablim2
108_38.922	Lamp5 Pax6	Lamp5 Egln3_1	1	2	down	Rbms3
108_38.923	Lamp5 Pax6	Lamp5 Egln3_1	1	2	down	Pde5a
108_38.924	Lamp5 Pax6	Lamp5 Egln3_1	1	2	down	Dcc
108_38.927	Lamp5 Pax6	Lamp5 Egln3_1	1	2	down	Wnk2
108_38.928	Lamp5 Pax6	Lamp5 Egln3_1	1	2	down	Sez6l2
108_38.930	Lamp5 Pax6	Lamp5 Egln3_1	1	2	down	Trpc5
108_38.931	Lamp5 Pax6	Lamp5 Egln3_1	1	2	down	Rpp25
108_38.932	Lamp5 Pax6	Lamp5 Egln3_1	1	2	down	Frmpd3
108_38.934	Lamp5 Pax6	Lamp5 Egln3_1	1	2	down	Zfp365
108_38.936	Lamp5 Pax6	Lamp5 Egln3_1	1	2	down	Cxxc4
108_38.937	Lamp5 Pax6	Lamp5 Egln3_1	1	2	down	Snap47
108_38.939	Lamp5 Pax6	Lamp5 Egln3_1	1	2	down	Scn1b
108_38.940	Lamp5 Pax6	Lamp5 Egln3_1	1	2	down	Afap1
108_38.941	Lamp5 Pax6	Lamp5 Egln3_1	1	2	down	Slc22a17
108_38.944	Lamp5 Pax6	Lamp5 Egln3_1	1	2	down	Klhl1
108_38.946	Lamp5 Pax6	Lamp5 Egln3_1	1	2	down	Cntnap5c
108_38.947	Lamp5 Pax6	Lamp5 Egln3_1	1	2	down	Cacna1e
108_38.950	Lamp5 Pax6	Lamp5 Egln3_1	1	2	down	Vdac1
108_38.951	Lamp5 Pax6	Lamp5 Egln3_1	1	2	down	Cspg5
108_38.954	Lamp5 Pax6	Lamp5 Egln3_1	1	2	down	Bex2
108_38.955	Lamp5 Pax6	Lamp5 Egln3_1	1	2	down	Lingo2
108_38.958	Lamp5 Pax6	Lamp5 Egln3_1	1	2	down	Susd4
108_38.960	Lamp5 Pax6	Lamp5 Egln3_1	1	2	down	Kif26b
108_38.961	Lamp5 Pax6	Lamp5 Egln3_1	1	2	down	Mical2
108_38.964	Lamp5 Pax6	Lamp5 Egln3_1	1	2	down	Myo1b
108_38.965	Lamp5 Pax6	Lamp5 Egln3_1	1	2	down	Gabrd
108_38.966	Lamp5 Pax6	Lamp5 Egln3_1	1	2	down	Mirg
108_38.967	Lamp5 Pax6	Lamp5 Egln3_1	1	2	down	Tiam1
108_38.968	Lamp5 Pax6	Lamp5 Egln3_1	1	2	down	4921534H16Rik
108_38.969	Lamp5 Pax6	Lamp5 Egln3_1	1	2	down	Cpne4
108_38.971	Lamp5 Pax6	Lamp5 Egln3_1	1	2	down	Ank1
108_38.972	Lamp5 Pax6	Lamp5 Egln3_1	1	2	down	Dlx1
108_38.974	Lamp5 Pax6	Lamp5 Egln3_1	1	2	down	Ell2
108_38.975	Lamp5 Pax6	Lamp5 Egln3_1	1	2	down	Plcb4
108_38.977	Lamp5 Pax6	Lamp5 Egln3_1	1	2	down	Sgk1
108_38.978	Lamp5 Pax6	Lamp5 Egln3_1	1	2	down	AI593442
108_38.979	Lamp5 Pax6	Lamp5 Egln3_1	1	2	down	Olfm3
108_38.980	Lamp5 Pax6	Lamp5 Egln3_1	1	2	down	Cacnb2
108_38.982	Lamp5 Pax6	Lamp5 Egln3_1	1	2	down	Oprd1
108_38.986	Lamp5 Pax6	Lamp5 Egln3_1	1	2	down	Siah3
108_38.987	Lamp5 Pax6	Lamp5 Egln3_1	1	2	down	Rarb
108_38.989	Lamp5 Pax6	Lamp5 Egln3_1	1	2	down	Ptprr
108_38.990	Lamp5 Pax6	Lamp5 Egln3_1	1	2	down	Dcx
108_38.991	Lamp5 Pax6	Lamp5 Egln3_1	1	2	down	Map7
108_38.993	Lamp5 Pax6	Lamp5 Egln3_1	1	2	down	Lrp8
108_38.995	Lamp5 Pax6	Lamp5 Egln3_1	1	2	down	Fry
108_38.996	Lamp5 Pax6	Lamp5 Egln3_1	1	2	down	Coro6
108_38.997	Lamp5 Pax6	Lamp5 Egln3_1	1	2	down	Gnal
108_38.998	Lamp5 Pax6	Lamp5 Egln3_1	1	2	down	Sptb
108_38.1000	Lamp5 Pax6	Lamp5 Egln3_1	1	2	down	Slc1a1
108_38.1001	Lamp5 Pax6	Lamp5 Egln3_1	1	2	down	Lurap1l
108_38.1003	Lamp5 Pax6	Lamp5 Egln3_1	1	2	down	Lhfp
108_38.1010	Lamp5 Pax6	Lamp5 Egln3_1	1	2	down	Cdh11
108_38.1018	Lamp5 Pax6	Lamp5 Egln3_1	1	2	down	Sox6
108_38.1021	Lamp5 Pax6	Lamp5 Egln3_1	1	2	down	Gprc5b
108_38.1022	Lamp5 Pax6	Lamp5 Egln3_1	1	2	down	Eml1
108_38.1029	Lamp5 Pax6	Lamp5 Egln3_1	1	2	down	4930567K20Rik
108_38.1030	Lamp5 Pax6	Lamp5 Egln3_1	1	2	down	Nars
108_38.1034	Lamp5 Pax6	Lamp5 Egln3_1	1	2	down	Lmo1
108_38.1037	Lamp5 Pax6	Lamp5 Egln3_1	1	2	down	Plekhh2
108_38.1043	Lamp5 Pax6	Lamp5 Egln3_1	1	2	down	Sema6a
108_38.1045	Lamp5 Pax6	Lamp5 Egln3_1	1	2	down	Chgb
108_38.1048	Lamp5 Pax6	Lamp5 Egln3_1	1	2	down	Khdrbs2
108_38.1051	Lamp5 Pax6	Lamp5 Egln3_1	1	2	down	Myo16
108_38.1052	Lamp5 Pax6	Lamp5 Egln3_1	1	2	down	Morf4l2
108_38.1056	Lamp5 Pax6	Lamp5 Egln3_1	1	2	down	Glce
108_38.1057	Lamp5 Pax6	Lamp5 Egln3_1	1	2	down	Pacrg
108_38.1058	Lamp5 Pax6	Lamp5 Egln3_1	1	2	down	Kcna1
108_38.1059	Lamp5 Pax6	Lamp5 Egln3_1	1	2	down	Kcnh1
108_38.1060	Lamp5 Pax6	Lamp5 Egln3_1	1	2	down	Kcnt2
108_38.1062	Lamp5 Pax6	Lamp5 Egln3_1	1	2	down	Dmtn
108_38.1068	Lamp5 Pax6	Lamp5 Egln3_1	1	2	down	Sept11
108_38.1070	Lamp5 Pax6	Lamp5 Egln3_1	1	2	down	Lrrc3b
108_38.1072	Lamp5 Pax6	Lamp5 Egln3_1	1	2	down	Eya1
108_38.1073	Lamp5 Pax6	Lamp5 Egln3_1	1	2	down	Car10
108_38.1076	Lamp5 Pax6	Lamp5 Egln3_1	1	2	down	Shank2
108_38.1077	Lamp5 Pax6	Lamp5 Egln3_1	1	2	down	Slit2
108_38.1078	Lamp5 Pax6	Lamp5 Egln3_1	1	2	down	Flrt3
108_38.1079	Lamp5 Pax6	Lamp5 Egln3_1	1	2	down	Miat
108_38.1080	Lamp5 Pax6	Lamp5 Egln3_1	1	2	down	Kcnk2
108_38.1081	Lamp5 Pax6	Lamp5 Egln3_1	1	2	down	Unc13c
108_38.1082	Lamp5 Pax6	Lamp5 Egln3_1	1	2	down	Got1
108_38.1085	Lamp5 Pax6	Lamp5 Egln3_1	1	2	down	Cntnap1
108_38.1088	Lamp5 Pax6	Lamp5 Egln3_1	1	2	down	Dgkh
108_38.1091	Lamp5 Pax6	Lamp5 Egln3_1	1	2	down	Arhgap6
108_38.1094	Lamp5 Pax6	Lamp5 Egln3_1	1	2	down	Arhgap20
108_38.1095	Lamp5 Pax6	Lamp5 Egln3_1	1	2	down	Dlgap3
108_38.1096	Lamp5 Pax6	Lamp5 Egln3_1	1	2	down	Arl6ip5
108_38.1100	Lamp5 Pax6	Lamp5 Egln3_1	1	2	down	1190002N15Rik
108_38.1102	Lamp5 Pax6	Lamp5 Egln3_1	1	2	down	Pou3f3
108_38.1103	Lamp5 Pax6	Lamp5 Egln3_1	1	2	down	5730522E02Rik
108_38.1105	Lamp5 Pax6	Lamp5 Egln3_1	1	2	down	Slco3a1
108_38.1107	Lamp5 Pax6	Lamp5 Egln3_1	1	2	down	Tiam2
108_38.1111	Lamp5 Pax6	Lamp5 Egln3_1	1	2	down	Ptchd1
108_38.1112	Lamp5 Pax6	Lamp5 Egln3_1	1	2	down	Ncdn
108_38.1114	Lamp5 Pax6	Lamp5 Egln3_1	1	2	down	Fam19a5
108_38.1116	Lamp5 Pax6	Lamp5 Egln3_1	1	2	down	Kcnd3
108_38.1117	Lamp5 Pax6	Lamp5 Egln3_1	1	2	down	Wdr17
108_38.1120	Lamp5 Pax6	Lamp5 Egln3_1	1	2	down	Rasgrf1
108_38.1124	Lamp5 Pax6	Lamp5 Egln3_1	1	2	down	Ankrd28
108_38.1125	Lamp5 Pax6	Lamp5 Egln3_1	1	2	down	Stk32c
108_38.1129	Lamp5 Pax6	Lamp5 Egln3_1	1	2	down	Arhgap35
108_38.1133	Lamp5 Pax6	Lamp5 Egln3_1	1	2	down	Syt7
108_38.1134	Lamp5 Pax6	Lamp5 Egln3_1	1	2	down	Pgbd5
108_38.1135	Lamp5 Pax6	Lamp5 Egln3_1	1	2	down	Ppp1r14c
108_38.1138	Lamp5 Pax6	Lamp5 Egln3_1	1	2	down	Adcyap1r1
108_38.1141	Lamp5 Pax6	Lamp5 Egln3_1	1	2	down	Kctd1
108_38.1142	Lamp5 Pax6	Lamp5 Egln3_1	1	2	down	D430041D05Rik
108_38.1144	Lamp5 Pax6	Lamp5 Egln3_1	1	2	down	Serpine2
108_38.1145	Lamp5 Pax6	Lamp5 Egln3_1	1	2	down	Galnt7
108_38.1147	Lamp5 Pax6	Lamp5 Egln3_1	1	2	down	Extl2
108_38.1157	Lamp5 Pax6	Lamp5 Egln3_1	1	2	down	Tox2
108_38.1161	Lamp5 Pax6	Lamp5 Egln3_1	1	2	down	Pitpnm3
108_38.1163	Lamp5 Pax6	Lamp5 Egln3_1	1	2	down	Galnt9
108_38.1167	Lamp5 Pax6	Lamp5 Egln3_1	1	2	down	Sidt1
108_38.1169	Lamp5 Pax6	Lamp5 Egln3_1	1	2	down	Rap1gap
108_38.1171	Lamp5 Pax6	Lamp5 Egln3_1	1	2	down	Sgcz
108_38.1177	Lamp5 Pax6	Lamp5 Egln3_1	1	2	down	Tspan13
108_38.1178	Lamp5 Pax6	Lamp5 Egln3_1	1	2	down	Aff2
108_38.1186	Lamp5 Pax6	Lamp5 Egln3_1	1	2	down	Ephb6
108_38.1187	Lamp5 Pax6	Lamp5 Egln3_1	1	2	down	Chic1
108_38.1189	Lamp5 Pax6	Lamp5 Egln3_1	1	2	down	Sulf2
108_38.1190	Lamp5 Pax6	Lamp5 Egln3_1	1	2	down	D130043K22Rik
108_38.1191	Lamp5 Pax6	Lamp5 Egln3_1	1	2	down	St8sia1
108_38.1193	Lamp5 Pax6	Lamp5 Egln3_1	1	2	down	Kifc2
108_38.1195	Lamp5 Pax6	Lamp5 Egln3_1	1	2	down	Zc2hc1a
108_38.1199	Lamp5 Pax6	Lamp5 Egln3_1	1	2	down	A830082K12Rik
108_38.1201	Lamp5 Pax6	Lamp5 Egln3_1	1	2	down	Camkv
108_38.1202	Lamp5 Pax6	Lamp5 Egln3_1	1	2	down	Tmeff1
108_38.1203	Lamp5 Pax6	Lamp5 Egln3_1	1	2	down	Epha7
108_38.1204	Lamp5 Pax6	Lamp5 Egln3_1	1	2	down	Lgi1
108_38.1208	Lamp5 Pax6	Lamp5 Egln3_1	1	2	down	Dclk2
108_38.1210	Lamp5 Pax6	Lamp5 Egln3_1	1	2	down	Tmem117
108_38.1211	Lamp5 Pax6	Lamp5 Egln3_1	1	2	down	Pard3
108_38.1212	Lamp5 Pax6	Lamp5 Egln3_1	1	2	down	Pitpnm2
108_38.1215	Lamp5 Pax6	Lamp5 Egln3_1	1	2	down	Ak5
108_38.1221	Lamp5 Pax6	Lamp5 Egln3_1	1	2	down	Scd2
108_38.1222	Lamp5 Pax6	Lamp5 Egln3_1	1	2	down	Slitrk4
108_38.1224	Lamp5 Pax6	Lamp5 Egln3_1	1	2	down	Hs6st2
108_38.1227	Lamp5 Pax6	Lamp5 Egln3_1	1	2	down	Ttyh1
108_38.1233	Lamp5 Pax6	Lamp5 Egln3_1	1	2	down	Mboat2
108_38.1234	Lamp5 Pax6	Lamp5 Egln3_1	1	2	down	Hrh2
108_38.1237	Lamp5 Pax6	Lamp5 Egln3_1	1	2	down	Rxfp1
108_38.1238	Lamp5 Pax6	Lamp5 Egln3_1	1	2	down	Slc4a3
108_38.1239	Lamp5 Pax6	Lamp5 Egln3_1	1	2	down	Asph
108_38.1240	Lamp5 Pax6	Lamp5 Egln3_1	1	2	down	Skp1a
108_38.1243	Lamp5 Pax6	Lamp5 Egln3_1	1	2	down	Stac2
108_38.1250	Lamp5 Pax6	Lamp5 Egln3_1	1	2	down	Fhl1
108_38.1251	Lamp5 Pax6	Lamp5 Egln3_1	1	2	down	Asxl3
108_38.1254	Lamp5 Pax6	Lamp5 Egln3_1	1	2	down	Pgrmc1
108_38.1255	Lamp5 Pax6	Lamp5 Egln3_1	1	2	down	Lgi2
108_38.1257	Lamp5 Pax6	Lamp5 Egln3_1	1	2	down	Oprm1
108_38.1260	Lamp5 Pax6	Lamp5 Egln3_1	1	2	down	Dzip1
108_38.1269	Lamp5 Pax6	Lamp5 Egln3_1	1	2	down	Pdcd4
108_38.1270	Lamp5 Pax6	Lamp5 Egln3_1	1	2	down	Prkar2b
108_38.1272	Lamp5 Pax6	Lamp5 Egln3_1	1	2	down	Srrm4
108_38.1275	Lamp5 Pax6	Lamp5 Egln3_1	1	2	down	Slc4a4
108_38.1278	Lamp5 Pax6	Lamp5 Egln3_1	1	2	down	Rnf220
108_38.1282	Lamp5 Pax6	Lamp5 Egln3_1	1	2	down	Grb10
108_38.1286	Lamp5 Pax6	Lamp5 Egln3_1	1	2	down	Smarcd3
108_38.1290	Lamp5 Pax6	Lamp5 Egln3_1	1	2	down	Dpysl3
108_38.1292	Lamp5 Pax6	Lamp5 Egln3_1	1	2	down	Tmem196
108_38.1294	Lamp5 Pax6	Lamp5 Egln3_1	1	2	down	Ppm1l
108_38.1297	Lamp5 Pax6	Lamp5 Egln3_1	1	2	down	St8sia3
108_38.1298	Lamp5 Pax6	Lamp5 Egln3_1	1	2	down	Tagln3
108_38.1301	Lamp5 Pax6	Lamp5 Egln3_1	1	2	down	Dlx1as
108_38.1304	Lamp5 Pax6	Lamp5 Egln3_1	1	2	down	Endod1
108_38.1312	Lamp5 Pax6	Lamp5 Egln3_1	1	2	down	Cdc42ep3
108_38.1313	Lamp5 Pax6	Lamp5 Egln3_1	1	2	down	Dpysl5
108_38.1314	Lamp5 Pax6	Lamp5 Egln3_1	1	2	down	Vldlr
108_38.1316	Lamp5 Pax6	Lamp5 Egln3_1	1	2	down	Tmem108
108_38.1322	Lamp5 Pax6	Lamp5 Egln3_1	1	2	down	Arhgdig
108_38.1324	Lamp5 Pax6	Lamp5 Egln3_1	1	2	down	Hcn2
108_38.1327	Lamp5 Pax6	Lamp5 Egln3_1	1	2	down	Igsf3
108_38.1332	Lamp5 Pax6	Lamp5 Egln3_1	1	2	down	Sept6
108_38.1344	Lamp5 Pax6	Lamp5 Egln3_1	1	2	down	Tnfrsf21
108_38.1351	Lamp5 Pax6	Lamp5 Egln3_1	1	2	down	Plk2
108_38.1354	Lamp5 Pax6	Lamp5 Egln3_1	1	2	down	Fstl1
108_38.1359	Lamp5 Pax6	Lamp5 Egln3_1	1	2	down	Btbd3
108_38.1361	Lamp5 Pax6	Lamp5 Egln3_1	1	2	down	Usp31
108_38.1363	Lamp5 Pax6	Lamp5 Egln3_1	1	2	down	Scg2
108_38.1372	Lamp5 Pax6	Lamp5 Egln3_1	1	2	down	Adamts6
108_38.1406	Lamp5 Pax6	Lamp5 Egln3_1	1	2	down	Scn3a
108_38.1407	Lamp5 Pax6	Lamp5 Egln3_1	1	2	down	Celf3
108_38.1411	Lamp5 Pax6	Lamp5 Egln3_1	1	2	down	Bex1
108_38.1415	Lamp5 Pax6	Lamp5 Egln3_1	1	2	down	Klhl13
108_38.1425	Lamp5 Pax6	Lamp5 Egln3_1	1	2	down	Inafm1
108_38.1429	Lamp5 Pax6	Lamp5 Egln3_1	1	2	down	Omg
108_38.1437	Lamp5 Pax6	Lamp5 Egln3_1	1	2	down	Enc1
108_38.1448	Lamp5 Pax6	Lamp5 Egln3_1	1	2	down	Fgf9
108_38.1449	Lamp5 Pax6	Lamp5 Egln3_1	1	2	down	Ttc9b
108_38.1456	Lamp5 Pax6	Lamp5 Egln3_1	1	2	down	Cntfr
108_38.1466	Lamp5 Pax6	Lamp5 Egln3_1	1	2	down	Sema4d
108_38.1477	Lamp5 Pax6	Lamp5 Egln3_1	1	2	down	Ociad2
108_38.1497	Lamp5 Pax6	Lamp5 Egln3_1	1	2	down	Nrxn3
108_38.1499	Lamp5 Pax6	Lamp5 Egln3_1	1	2	down	Gpm6a
108_38.1501	Lamp5 Pax6	Lamp5 Egln3_1	1	2	down	Fgf14
108_38.1504	Lamp5 Pax6	Lamp5 Egln3_1	1	2	down	Anks1b
108_38.1505	Lamp5 Pax6	Lamp5 Egln3_1	1	2	down	Dlgap1
108_38.1508	Lamp5 Pax6	Lamp5 Egln3_1	1	2	down	Auts2
108_38.1509	Lamp5 Pax6	Lamp5 Egln3_1	1	2	down	Oxr1
108_38.1510	Lamp5 Pax6	Lamp5 Egln3_1	1	2	down	Basp1
108_38.1511	Lamp5 Pax6	Lamp5 Egln3_1	1	2	down	Nkain2
108_38.1512	Lamp5 Pax6	Lamp5 Egln3_1	1	2	down	Kcnip4
108_38.1514	Lamp5 Pax6	Lamp5 Egln3_1	1	2	down	Cpe
108_38.1516	Lamp5 Pax6	Lamp5 Egln3_1	1	2	down	Kalrn
108_38.1517	Lamp5 Pax6	Lamp5 Egln3_1	1	2	down	Gabrb1
108_38.1519	Lamp5 Pax6	Lamp5 Egln3_1	1	2	down	Purb
108_38.1521	Lamp5 Pax6	Lamp5 Egln3_1	1	2	down	Hivep2
108_38.1524	Lamp5 Pax6	Lamp5 Egln3_1	1	2	down	Dst
108_38.1527	Lamp5 Pax6	Lamp5 Egln3_1	1	2	down	Pbx1
108_38.1528	Lamp5 Pax6	Lamp5 Egln3_1	1	2	down	Kcnq5
108_38.1538	Lamp5 Pax6	Lamp5 Egln3_1	1	2	down	Nedd8
108_38.1540	Lamp5 Pax6	Lamp5 Egln3_1	1	2	down	Pex5l
108_38.1547	Lamp5 Pax6	Lamp5 Egln3_1	1	2	down	Sorbs2os
108_38.1548	Lamp5 Pax6	Lamp5 Egln3_1	1	2	down	Sema6d
108_38.1550	Lamp5 Pax6	Lamp5 Egln3_1	1	2	down	Tox
108_38.1553	Lamp5 Pax6	Lamp5 Egln3_1	1	2	down	Abr
108_38.1555	Lamp5 Pax6	Lamp5 Egln3_1	1	2	down	Ubash3b
108_38.1556	Lamp5 Pax6	Lamp5 Egln3_1	1	2	down	9630028H03Rik
108_38.1557	Lamp5 Pax6	Lamp5 Egln3_1	1	2	down	Scn9a
108_38.1563	Lamp5 Pax6	Lamp5 Egln3_1	1	2	down	Cdh18
108_38.1564	Lamp5 Pax6	Lamp5 Egln3_1	1	2	down	Reps2
108_38.1569	Lamp5 Pax6	Lamp5 Egln3_1	1	2	down	Trpc4
108_38.1570	Lamp5 Pax6	Lamp5 Egln3_1	1	2	down	Ogfrl1
108_38.1571	Lamp5 Pax6	Lamp5 Egln3_1	1	2	down	Lrrfip1
108_38.1572	Lamp5 Pax6	Lamp5 Egln3_1	1	2	down	Olfm2
108_38.1576	Lamp5 Pax6	Lamp5 Egln3_1	1	2	down	Ccdc88a
108_38.1577	Lamp5 Pax6	Lamp5 Egln3_1	1	2	down	Ehbp1
108_38.1579	Lamp5 Pax6	Lamp5 Egln3_1	1	2	down	Cox6a1
108_38.1582	Lamp5 Pax6	Lamp5 Egln3_1	1	2	down	9530059O14Rik
108_38.1586	Lamp5 Pax6	Lamp5 Egln3_1	1	2	down	Prkd1
108_38.1588	Lamp5 Pax6	Lamp5 Egln3_1	1	2	down	Mtcl1
108_38.1591	Lamp5 Pax6	Lamp5 Egln3_1	1	2	down	Pkm
108_38.1597	Lamp5 Pax6	Lamp5 Egln3_1	1	2	down	Fbln5
108_38.1598	Lamp5 Pax6	Lamp5 Egln3_1	1	2	down	Rims3
108_38.1602	Lamp5 Pax6	Lamp5 Egln3_1	1	2	down	Igfbp3
108_38.1611	Lamp5 Pax6	Lamp5 Egln3_1	1	2	down	Plxdc2
108_38.1612	Lamp5 Pax6	Lamp5 Egln3_1	1	2	down	Nrsn2
108_38.1615	Lamp5 Pax6	Lamp5 Egln3_1	1	2	down	Zbtb16
108_38.1616	Lamp5 Pax6	Lamp5 Egln3_1	1	2	down	Ppp2ca
108_38.1617	Lamp5 Pax6	Lamp5 Egln3_1	1	2	down	Nlk
108_38.1625	Lamp5 Pax6	Lamp5 Egln3_1	1	2	down	Naaladl2
108_38.1627	Lamp5 Pax6	Lamp5 Egln3_1	1	2	down	4930509J09Rik
108_38.1630	Lamp5 Pax6	Lamp5 Egln3_1	1	2	down	Enho
108_38.1631	Lamp5 Pax6	Lamp5 Egln3_1	1	2	down	Sntb1
108_38.1634	Lamp5 Pax6	Lamp5 Egln3_1	1	2	down	Nup93
108_38.1635	Lamp5 Pax6	Lamp5 Egln3_1	1	2	down	Gpm6b
108_38.1636	Lamp5 Pax6	Lamp5 Egln3_1	1	2	down	Cadm1
108_38.1638	Lamp5 Pax6	Lamp5 Egln3_1	1	2	down	Rundc3b
108_38.1643	Lamp5 Pax6	Lamp5 Egln3_1	1	2	down	Atp5f1
108_38.1644	Lamp5 Pax6	Lamp5 Egln3_1	1	2	down	Lhfpl3
108_38.1646	Lamp5 Pax6	Lamp5 Egln3_1	1	2	down	Fbxw7
108_38.1647	Lamp5 Pax6	Lamp5 Egln3_1	1	2	down	Dlc1
108_38.1648	Lamp5 Pax6	Lamp5 Egln3_1	1	2	down	Xylt1
108_38.1651	Lamp5 Pax6	Lamp5 Egln3_1	1	2	down	Lin28b
108_38.1652	Lamp5 Pax6	Lamp5 Egln3_1	1	2	down	Chga
108_38.1653	Lamp5 Pax6	Lamp5 Egln3_1	1	2	down	Nedd4l
108_38.1655	Lamp5 Pax6	Lamp5 Egln3_1	1	2	down	Ssbp2
108_38.1657	Lamp5 Pax6	Lamp5 Egln3_1	1	2	down	Cplx2
108_38.1659	Lamp5 Pax6	Lamp5 Egln3_1	1	2	down	Rapgef5
108_38.1664	Lamp5 Pax6	Lamp5 Egln3_1	1	2	down	Slc16a2
108_38.1666	Lamp5 Pax6	Lamp5 Egln3_1	1	2	down	Prkg1
108_38.1669	Lamp5 Pax6	Lamp5 Egln3_1	1	2	down	Atrnl1
108_38.1671	Lamp5 Pax6	Lamp5 Egln3_1	1	2	down	Pdzd2
108_38.1674	Lamp5 Pax6	Lamp5 Egln3_1	1	2	down	Fut8
108_38.1678	Lamp5 Pax6	Lamp5 Egln3_1	1	2	down	Vwa5b2
108_38.1680	Lamp5 Pax6	Lamp5 Egln3_1	1	2	down	Kcnf1
108_38.1682	Lamp5 Pax6	Lamp5 Egln3_1	1	2	down	4430402I18Rik
108_38.1684	Lamp5 Pax6	Lamp5 Egln3_1	1	2	down	Igsf8
108_38.1688	Lamp5 Pax6	Lamp5 Egln3_1	1	2	down	Mmp17
108_38.1690	Lamp5 Pax6	Lamp5 Egln3_1	1	2	down	Evl
108_38.1695	Lamp5 Pax6	Lamp5 Egln3_1	1	2	down	Tmtc1
108_38.1699	Lamp5 Pax6	Lamp5 Egln3_1	1	2	down	Jph1
108_38.1701	Lamp5 Pax6	Lamp5 Egln3_1	1	2	down	Cemip
108_38.1702	Lamp5 Pax6	Lamp5 Egln3_1	1	2	down	Pdzrn3
108_38.1705	Lamp5 Pax6	Lamp5 Egln3_1	1	2	down	Nav1
108_38.1706	Lamp5 Pax6	Lamp5 Egln3_1	1	2	down	Rph3al
108_38.1715	Lamp5 Pax6	Lamp5 Egln3_1	1	2	down	4930447C04Rik
108_38.1718	Lamp5 Pax6	Lamp5 Egln3_1	1	2	down	Lrfn2
108_38.1723	Lamp5 Pax6	Lamp5 Egln3_1	1	2	down	Gipc2
108_38.1728	Lamp5 Pax6	Lamp5 Egln3_1	1	2	down	Efr3b
108_38.1730	Lamp5 Pax6	Lamp5 Egln3_1	1	2	down	Gramd1b
108_38.1732	Lamp5 Pax6	Lamp5 Egln3_1	1	2	down	Nrbp2
108_38.1733	Lamp5 Pax6	Lamp5 Egln3_1	1	2	down	Amotl1
108_38.1736	Lamp5 Pax6	Lamp5 Egln3_1	1	2	down	Kctd13
108_38.1740	Lamp5 Pax6	Lamp5 Egln3_1	1	2	down	Jakmip3
108_38.1742	Lamp5 Pax6	Lamp5 Egln3_1	1	2	down	Palm2
108_38.1744	Lamp5 Pax6	Lamp5 Egln3_1	1	2	down	Gprin3
108_38.1748	Lamp5 Pax6	Lamp5 Egln3_1	1	2	down	Arhgap5
108_38.1753	Lamp5 Pax6	Lamp5 Egln3_1	1	2	down	D630045J12Rik
108_38.1758	Lamp5 Pax6	Lamp5 Egln3_1	1	2	down	Phka2
108_38.1761	Lamp5 Pax6	Lamp5 Egln3_1	1	2	down	Myh10
108_38.1764	Lamp5 Pax6	Lamp5 Egln3_1	1	2	down	Ryr3
108_38.1766	Lamp5 Pax6	Lamp5 Egln3_1	1	2	down	Mast4
108_38.1767	Lamp5 Pax6	Lamp5 Egln3_1	1	2	down	Ankrd34b
108_38.1768	Lamp5 Pax6	Lamp5 Egln3_1	1	2	down	Herc2
108_38.1769	Lamp5 Pax6	Lamp5 Egln3_1	1	2	down	5330434G04Rik
108_38.1773	Lamp5 Pax6	Lamp5 Egln3_1	1	2	down	Sytl5
108_38.1774	Lamp5 Pax6	Lamp5 Egln3_1	1	2	down	Crtac1
108_38.1780	Lamp5 Pax6	Lamp5 Egln3_1	1	2	down	Spred2
108_38.1785	Lamp5 Pax6	Lamp5 Egln3_1	1	2	down	Ctxn1
108_38.1786	Lamp5 Pax6	Lamp5 Egln3_1	1	2	down	BC030499
108_38.1787	Lamp5 Pax6	Lamp5 Egln3_1	1	2	down	St6gal2
108_38.1792	Lamp5 Pax6	Lamp5 Egln3_1	1	2	down	Hrh3
108_38.1794	Lamp5 Pax6	Lamp5 Egln3_1	1	2	down	Pkp4
108_38.1796	Lamp5 Pax6	Lamp5 Egln3_1	1	2	down	Lnx1
108_38.1797	Lamp5 Pax6	Lamp5 Egln3_1	1	2	down	Thsd7a
108_38.1800	Lamp5 Pax6	Lamp5 Egln3_1	1	2	down	Tmem91
108_38.1801	Lamp5 Pax6	Lamp5 Egln3_1	1	2	down	Pcp4l1
108_38.1802	Lamp5 Pax6	Lamp5 Egln3_1	1	2	down	Kcnj9
108_38.1804	Lamp5 Pax6	Lamp5 Egln3_1	1	2	down	Slc25a22
108_38.1808	Lamp5 Pax6	Lamp5 Egln3_1	1	2	down	Zcchc12
108_38.1811	Lamp5 Pax6	Lamp5 Egln3_1	1	2	down	Ust
108_38.1812	Lamp5 Pax6	Lamp5 Egln3_1	1	2	down	Ankrd55
108_38.1813	Lamp5 Pax6	Lamp5 Egln3_1	1	2	down	Creg2
108_38.1814	Lamp5 Pax6	Lamp5 Egln3_1	1	2	down	P2ry14
108_38.1823	Lamp5 Pax6	Lamp5 Egln3_1	1	2	down	Cntn2
108_38.1825	Lamp5 Pax6	Lamp5 Egln3_1	1	2	down	Med12l
108_38.1827	Lamp5 Pax6	Lamp5 Egln3_1	1	2	down	Nipa1
108_38.1830	Lamp5 Pax6	Lamp5 Egln3_1	1	2	down	Megf9
108_38.1831	Lamp5 Pax6	Lamp5 Egln3_1	1	2	down	Itpr1
108_38.1836	Lamp5 Pax6	Lamp5 Egln3_1	1	2	down	Rab27a
108_38.1851	Lamp5 Pax6	Lamp5 Egln3_1	1	2	down	Elfn1
108_38.1859	Lamp5 Pax6	Lamp5 Egln3_1	1	2	down	Adra1a
108_38.1864	Lamp5 Pax6	Lamp5 Egln3_1	1	2	down	Kcnj6
108_38.1868	Lamp5 Pax6	Lamp5 Egln3_1	1	2	down	4930452B06Rik
108_38.1871	Lamp5 Pax6	Lamp5 Egln3_1	1	2	down	Tprgl
108_38.1874	Lamp5 Pax6	Lamp5 Egln3_1	1	2	down	Rnf187
108_38.1876	Lamp5 Pax6	Lamp5 Egln3_1	1	2	down	Fyn
108_38.1878	Lamp5 Pax6	Lamp5 Egln3_1	1	2	down	Tmem47
108_38.1879	Lamp5 Pax6	Lamp5 Egln3_1	1	2	down	Pde1b
108_38.1880	Lamp5 Pax6	Lamp5 Egln3_1	1	2	down	Cabp1
108_38.1894	Lamp5 Pax6	Lamp5 Egln3_1	1	2	down	Ptgs2
108_38.1895	Lamp5 Pax6	Lamp5 Egln3_1	1	2	down	Nupr1
108_38.1896	Lamp5 Pax6	Lamp5 Egln3_1	1	2	down	Fam81a
108_38.1905	Lamp5 Pax6	Lamp5 Egln3_1	1	2	down	Zfp941
108_38.1910	Lamp5 Pax6	Lamp5 Egln3_1	1	2	down	Syn3
108_38.1913	Lamp5 Pax6	Lamp5 Egln3_1	1	2	down	Igsf9b
108_38.1914	Lamp5 Pax6	Lamp5 Egln3_1	1	2	down	Gpr45
108_38.1926	Lamp5 Pax6	Lamp5 Egln3_1	1	2	down	Plch2
108_38.1937	Lamp5 Pax6	Lamp5 Egln3_1	1	2	down	Mtss1l
108_38.1938	Lamp5 Pax6	Lamp5 Egln3_1	1	2	down	Mthfd2
108_38.1939	Lamp5 Pax6	Lamp5 Egln3_1	1	2	down	A230050P20Rik
108_38.1941	Lamp5 Pax6	Lamp5 Egln3_1	1	2	down	Fgf1
108_38.1952	Lamp5 Pax6	Lamp5 Egln3_1	1	2	down	Dbn1
108_38.1953	Lamp5 Pax6	Lamp5 Egln3_1	1	2	down	Alk
108_38.1960	Lamp5 Pax6	Lamp5 Egln3_1	1	2	down	Celf5
108_38.1962	Lamp5 Pax6	Lamp5 Egln3_1	1	2	down	Slc44a1
108_38.1964	Lamp5 Pax6	Lamp5 Egln3_1	1	2	down	Aifm3
108_38.1965	Lamp5 Pax6	Lamp5 Egln3_1	1	2	down	Syt5
108_38.1966	Lamp5 Pax6	Lamp5 Egln3_1	1	2	down	Syndig1
108_38.1968	Lamp5 Pax6	Lamp5 Egln3_1	1	2	down	Emc10
108_38.1969	Lamp5 Pax6	Lamp5 Egln3_1	1	2	down	Dlx5
108_38.1970	Lamp5 Pax6	Lamp5 Egln3_1	1	2	down	Larp1b
108_38.1971	Lamp5 Pax6	Lamp5 Egln3_1	1	2	down	Armc9
108_38.1973	Lamp5 Pax6	Lamp5 Egln3_1	1	2	down	Smc2
108_38.1975	Lamp5 Pax6	Lamp5 Egln3_1	1	2	down	Ttc39b
108_38.1977	Lamp5 Pax6	Lamp5 Egln3_1	1	2	down	Dusp26
108_38.1982	Lamp5 Pax6	Lamp5 Egln3_1	1	2	down	Dnah5
108_38.1984	Lamp5 Pax6	Lamp5 Egln3_1	1	2	down	Pcdh15
108_38.1995	Lamp5 Pax6	Lamp5 Egln3_1	1	2	down	Sh3d19
108_38.1996	Lamp5 Pax6	Lamp5 Egln3_1	1	2	down	Mb21d2
108_38.2003	Lamp5 Pax6	Lamp5 Egln3_1	1	2	down	Zfyve28
108_38.2005	Lamp5 Pax6	Lamp5 Egln3_1	1	2	down	Plekha6
108_38.2007	Lamp5 Pax6	Lamp5 Egln3_1	1	2	down	Kcnh5
108_38.2013	Lamp5 Pax6	Lamp5 Egln3_1	1	2	down	Lingo1
108_38.2014	Lamp5 Pax6	Lamp5 Egln3_1	1	2	down	Pla2g4e
108_38.2037	Lamp5 Pax6	Lamp5 Egln3_1	1	2	down	Gaa
108_38.2038	Lamp5 Pax6	Lamp5 Egln3_1	1	2	down	Sept8
108_38.2040	Lamp5 Pax6	Lamp5 Egln3_1	1	2	down	A330102I10Rik
108_38.2043	Lamp5 Pax6	Lamp5 Egln3_1	1	2	down	Rras2
108_38.2050	Lamp5 Pax6	Lamp5 Egln3_1	1	2	down	Rangap1
108_38.2054	Lamp5 Pax6	Lamp5 Egln3_1	1	2	down	Arl6ip1
108_38.2062	Lamp5 Pax6	Lamp5 Egln3_1	1	2	down	March11
108_38.2068	Lamp5 Pax6	Lamp5 Egln3_1	1	2	down	Ppp1r16b
108_38.2076	Lamp5 Pax6	Lamp5 Egln3_1	1	2	down	Syngr1
108_38.2081	Lamp5 Pax6	Lamp5 Egln3_1	1	2	down	Wscd2
108_38.2086	Lamp5 Pax6	Lamp5 Egln3_1	1	2	down	Nos1ap
108_38.2088	Lamp5 Pax6	Lamp5 Egln3_1	1	2	down	Sorcs3
108_38.2090	Lamp5 Pax6	Lamp5 Egln3_1	1	2	down	Matn2
108_38.2091	Lamp5 Pax6	Lamp5 Egln3_1	1	2	down	Zfp827
108_38.2102	Lamp5 Pax6	Lamp5 Egln3_1	1	2	down	Tubb2a
108_38.2104	Lamp5 Pax6	Lamp5 Egln3_1	1	2	down	Arhgef28
108_38.2112	Lamp5 Pax6	Lamp5 Egln3_1	1	2	down	Snrpn
108_38.2113	Lamp5 Pax6	Lamp5 Egln3_1	1	2	down	Yes1
108_38.2114	Lamp5 Pax6	Lamp5 Egln3_1	1	2	down	Slc22a23
108_38.2115	Lamp5 Pax6	Lamp5 Egln3_1	1	2	down	Kcnc3
108_38.2117	Lamp5 Pax6	Lamp5 Egln3_1	1	2	down	Abcg1
108_38.2119	Lamp5 Pax6	Lamp5 Egln3_1	1	2	down	Rcan3
108_38.2127	Lamp5 Pax6	Lamp5 Egln3_1	1	2	down	Flnb
108_38.2128	Lamp5 Pax6	Lamp5 Egln3_1	1	2	down	Snx25
108_38.2133	Lamp5 Pax6	Lamp5 Egln3_1	1	2	down	C1ql3
108_38.2137	Lamp5 Pax6	Lamp5 Egln3_1	1	2	down	Matk
108_38.2146	Lamp5 Pax6	Lamp5 Egln3_1	1	2	down	Grin2d
108_38.2147	Lamp5 Pax6	Lamp5 Egln3_1	1	2	down	Adk
108_38.2149	Lamp5 Pax6	Lamp5 Egln3_1	1	2	down	Rtn4rl1
108_38.2150	Lamp5 Pax6	Lamp5 Egln3_1	1	2	down	Slc38a2
108_38.2155	Lamp5 Pax6	Lamp5 Egln3_1	1	2	down	Cdh9
108_38.2162	Lamp5 Pax6	Lamp5 Egln3_1	1	2	down	St8sia5
108_38.2164	Lamp5 Pax6	Lamp5 Egln3_1	1	2	down	Golim4
108_38.2166	Lamp5 Pax6	Lamp5 Egln3_1	1	2	down	Lrrn3
108_38.2167	Lamp5 Pax6	Lamp5 Egln3_1	1	2	down	Sfxn5
108_38.2173	Lamp5 Pax6	Lamp5 Egln3_1	1	2	down	Gpr176
108_38.2185	Lamp5 Pax6	Lamp5 Egln3_1	1	2	down	Klhl5
108_38.2196	Lamp5 Pax6	Lamp5 Egln3_1	1	2	down	Usp53
108_38.2200	Lamp5 Pax6	Lamp5 Egln3_1	1	2	down	Ulk4
108_38.2202	Lamp5 Pax6	Lamp5 Egln3_1	1	2	down	Scg3
108_38.2206	Lamp5 Pax6	Lamp5 Egln3_1	1	2	down	Gabra5
108_38.2209	Lamp5 Pax6	Lamp5 Egln3_1	1	2	down	Adamts17
108_38.2245	Lamp5 Pax6	Lamp5 Egln3_1	1	2	down	Asap2
108_38.2271	Lamp5 Pax6	Lamp5 Egln3_1	1	2	down	Neo1
108_38.2272	Lamp5 Pax6	Lamp5 Egln3_1	1	2	down	Plec
108_38.2279	Lamp5 Pax6	Lamp5 Egln3_1	1	2	down	Simc1
108_38.2281	Lamp5 Pax6	Lamp5 Egln3_1	1	2	down	Fam214a
108_38.2285	Lamp5 Pax6	Lamp5 Egln3_1	1	2	down	Epn2
108_38.2288	Lamp5 Pax6	Lamp5 Egln3_1	1	2	down	Pgk1
108_38.2292	Lamp5 Pax6	Lamp5 Egln3_1	1	2	down	Rnd3
108_38.2296	Lamp5 Pax6	Lamp5 Egln3_1	1	2	down	St6galnac3
108_38.2300	Lamp5 Pax6	Lamp5 Egln3_1	1	2	down	Fndc9
108_38.2302	Lamp5 Pax6	Lamp5 Egln3_1	1	2	down	Vcl
108_38.2326	Lamp5 Pax6	Lamp5 Egln3_1	1	2	down	Ccdc138
108_38.2329	Lamp5 Pax6	Lamp5 Egln3_1	1	2	down	Atp5g3
108_38.2331	Lamp5 Pax6	Lamp5 Egln3_1	1	2	down	Ptpn11
108_38.2349	Lamp5 Pax6	Lamp5 Egln3_1	1	2	down	Car2
108_38.2361	Lamp5 Pax6	Lamp5 Egln3_1	1	2	down	Manba
108_38.2363	Lamp5 Pax6	Lamp5 Egln3_1	1	2	down	Msrb3
108_38.2365	Lamp5 Pax6	Lamp5 Egln3_1	1	2	down	Lgi3
108_38.2371	Lamp5 Pax6	Lamp5 Egln3_1	1	2	down	March4
108_38.2382	Lamp5 Pax6	Lamp5 Egln3_1	1	2	down	Cdh4
108_38.2383	Lamp5 Pax6	Lamp5 Egln3_1	1	2	down	Kcnt1
108_38.2387	Lamp5 Pax6	Lamp5 Egln3_1	1	2	down	Ddr1
108_38.2388	Lamp5 Pax6	Lamp5 Egln3_1	1	2	down	Pdlim7
108_38.2398	Lamp5 Pax6	Lamp5 Egln3_1	1	2	down	Gpr22
108_38.2403	Lamp5 Pax6	Lamp5 Egln3_1	1	2	down	Lrrc8c
108_38.2406	Lamp5 Pax6	Lamp5 Egln3_1	1	2	down	Osbp2
108_38.2408	Lamp5 Pax6	Lamp5 Egln3_1	1	2	down	Limk1
108_38.2414	Lamp5 Pax6	Lamp5 Egln3_1	1	2	down	Pip5k1b
108_38.2415	Lamp5 Pax6	Lamp5 Egln3_1	1	2	down	Arhgap23
108_38.2422	Lamp5 Pax6	Lamp5 Egln3_1	1	2	down	Cpeb2
108_38.2425	Lamp5 Pax6	Lamp5 Egln3_1	1	2	down	Sept4
108_38.2427	Lamp5 Pax6	Lamp5 Egln3_1	1	2	down	Uchl3
108_38.2429	Lamp5 Pax6	Lamp5 Egln3_1	1	2	down	Sh3rf1
108_38.2440	Lamp5 Pax6	Lamp5 Egln3_1	1	2	down	Nefl
108_38.2441	Lamp5 Pax6	Lamp5 Egln3_1	1	2	down	Plekha7
108_38.2442	Lamp5 Pax6	Lamp5 Egln3_1	1	2	down	Magi3
108_38.2443	Lamp5 Pax6	Lamp5 Egln3_1	1	2	down	Cnih2
108_38.2454	Lamp5 Pax6	Lamp5 Egln3_1	1	2	down	Sncaip
108_38.2472	Lamp5 Pax6	Lamp5 Egln3_1	1	2	down	Pdzrn4
108_38.2474	Lamp5 Pax6	Lamp5 Egln3_1	1	2	down	Ppfia4
108_38.2489	Lamp5 Pax6	Lamp5 Egln3_1	1	2	down	Birc2
108_38.2490	Lamp5 Pax6	Lamp5 Egln3_1	1	2	down	Epha3
108_38.2510	Lamp5 Pax6	Lamp5 Egln3_1	1	2	down	Mamld1
108_38.2533	Lamp5 Pax6	Lamp5 Egln3_1	1	2	down	Slc20a1
108_38.2534	Lamp5 Pax6	Lamp5 Egln3_1	1	2	down	Rnf112
108_38.2559	Lamp5 Pax6	Lamp5 Egln3_1	1	2	down	Bloc1s2
108_38.2561	Lamp5 Pax6	Lamp5 Egln3_1	1	2	down	E130308A19Rik
108_38.2566	Lamp5 Pax6	Lamp5 Egln3_1	1	2	down	Agpat4
108_38.2572	Lamp5 Pax6	Lamp5 Egln3_1	1	2	down	Tuba1b
108_38.2577	Lamp5 Pax6	Lamp5 Egln3_1	1	2	down	Mapkbp1
108_38.2593	Lamp5 Pax6	Lamp5 Egln3_1	1	2	down	Hmgcr
108_38.2624	Lamp5 Pax6	Lamp5 Egln3_1	1	2	down	Lztr1
108_38.2627	Lamp5 Pax6	Lamp5 Egln3_1	1	2	down	Pmepa1
108_38.2632	Lamp5 Pax6	Lamp5 Egln3_1	1	2	down	Stx1a
108_38.2669	Lamp5 Pax6	Lamp5 Egln3_1	1	2	down	Coro2b
108_38.2672	Lamp5 Pax6	Lamp5 Egln3_1	1	2	down	Ppp1r2
108_38.2676	Lamp5 Pax6	Lamp5 Egln3_1	1	2	down	Dnajc21
108_38.2684	Lamp5 Pax6	Lamp5 Egln3_1	1	2	down	Hnrnpll
108_38.2700	Lamp5 Pax6	Lamp5 Egln3_1	1	2	down	Htr1f
108_38.2701	Lamp5 Pax6	Lamp5 Egln3_1	1	2	down	Shisa4
108_38.2712	Lamp5 Pax6	Lamp5 Egln3_1	1	2	down	Creb3l2
108_38.2747	Lamp5 Pax6	Lamp5 Egln3_1	1	2	down	Hsbp1
108_38.2763	Lamp5 Pax6	Lamp5 Egln3_1	1	2	down	Gtf2h2
108_38.2771	Lamp5 Pax6	Lamp5 Egln3_1	1	2	down	Arl4c
108_38.2773	Lamp5 Pax6	Lamp5 Egln3_1	1	2	down	Pcyt2
108_38.2802	Lamp5 Pax6	Lamp5 Egln3_1	1	2	down	Hras
108_38.2814	Lamp5 Pax6	Lamp5 Egln3_1	1	2	down	Fbxo10
108_38.2824	Lamp5 Pax6	Lamp5 Egln3_1	1	2	down	Nudt4
108_38.2832	Lamp5 Pax6	Lamp5 Egln3_1	1	2	down	Stt3b
108_38.2840	Lamp5 Pax6	Lamp5 Egln3_1	1	2	down	Myo6
108_38.2849	Lamp5 Pax6	Lamp5 Egln3_1	1	2	down	Ppcdc
108_38.2851	Lamp5 Pax6	Lamp5 Egln3_1	1	2	down	Mrpl45
108_38.2863	Lamp5 Pax6	Lamp5 Egln3_1	1	2	down	Coa3
108_38.2869	Lamp5 Pax6	Lamp5 Egln3_1	1	2	down	Gpr137c
108_38.2875	Lamp5 Pax6	Lamp5 Egln3_1	1	2	down	St5
108_38.2897	Lamp5 Pax6	Lamp5 Egln3_1	1	2	down	Nefm
108_38.2926	Lamp5 Pax6	Lamp5 Egln3_1	1	2	down	Ap2m1
108_38.2943	Lamp5 Pax6	Lamp5 Egln3_1	1	2	down	Slc50a1
108_38.2952	Lamp5 Pax6	Lamp5 Egln3_1	1	2	down	Prmt2
108_38.2954	Lamp5 Pax6	Lamp5 Egln3_1	1	2	down	Zfp608
108_38.2956	Lamp5 Pax6	Lamp5 Egln3_1	1	2	down	Pdxk
108_38.2999	Lamp5 Pax6	Lamp5 Egln3_1	1	2	down	Atat1
108_38.3004	Lamp5 Pax6	Lamp5 Egln3_1	1	2	down	Wsb2
108_38.3005	Lamp5 Pax6	Lamp5 Egln3_1	1	2	down	Stmn4
108_38.3022	Lamp5 Pax6	Lamp5 Egln3_1	1	2	down	Arhgef10l
108_38.3031	Lamp5 Pax6	Lamp5 Egln3_1	1	2	down	Socs5
108_38.3057	Lamp5 Pax6	Lamp5 Egln3_1	1	2	down	Clu
108_38.3062	Lamp5 Pax6	Lamp5 Egln3_1	1	2	down	Fabp5
108_38.3081	Lamp5 Pax6	Lamp5 Egln3_1	1	2	down	Pea15a
108_38.3089	Lamp5 Pax6	Lamp5 Egln3_1	1	2	down	Ece1
108_38.3108	Lamp5 Pax6	Lamp5 Egln3_1	1	2	down	Ppp1r14b
108_38.3113	Lamp5 Pax6	Lamp5 Egln3_1	1	2	down	Tpst1
108_38.3116	Lamp5 Pax6	Lamp5 Egln3_1	1	2	down	Zfp706
108_39.1	Lamp5 Pax6	Lamp5 Egln3_1	1	2	up	Stab1
108_39.2	Lamp5 Pax6	Lamp5 Egln3_1	1	2	up	C1qc
108_39.3	Lamp5 Pax6	Lamp5 Egln3_1	1	2	up	F13a1
108_39.4	Lamp5 Pax6	Lamp5 Egln3_1	1	2	up	C1qa
108_39.5	Lamp5 Pax6	Lamp5 Egln3_1	1	2	up	Lyz2
108_39.6	Lamp5 Pax6	Lamp5 Egln3_1	1	2	up	Csf1r
108_39.7	Lamp5 Pax6	Lamp5 Egln3_1	1	2	up	Ms4a6c
108_39.8	Lamp5 Pax6	Lamp5 Egln3_1	1	2	up	Pf4
108_39.9	Lamp5 Pax6	Lamp5 Egln3_1	1	2	up	Runx1
108_39.10	Lamp5 Pax6	Lamp5 Egln3_1	1	2	up	Fcgr2b
108_39.11	Lamp5 Pax6	Lamp5 Egln3_1	1	2	up	Ptprc
108_39.12	Lamp5 Pax6	Lamp5 Egln3_1	1	2	up	C1qb
108_39.13	Lamp5 Pax6	Lamp5 Egln3_1	1	2	up	Ctsc
108_39.14	Lamp5 Pax6	Lamp5 Egln3_1	1	2	up	Cd163
108_39.15	Lamp5 Pax6	Lamp5 Egln3_1	1	2	up	Laptm5
108_39.16	Lamp5 Pax6	Lamp5 Egln3_1	1	2	up	Lyve1
108_39.17	Lamp5 Pax6	Lamp5 Egln3_1	1	2	up	Cfh
108_39.18	Lamp5 Pax6	Lamp5 Egln3_1	1	2	up	Ltc4s
108_39.19	Lamp5 Pax6	Lamp5 Egln3_1	1	2	up	Fcer1g
108_39.20	Lamp5 Pax6	Lamp5 Egln3_1	1	2	up	Tyrobp
108_39.21	Lamp5 Pax6	Lamp5 Egln3_1	1	2	up	Ly86
108_39.22	Lamp5 Pax6	Lamp5 Egln3_1	1	2	up	Cyth4
108_39.23	Lamp5 Pax6	Lamp5 Egln3_1	1	2	up	Ctss
108_39.24	Lamp5 Pax6	Lamp5 Egln3_1	1	2	up	Dab2
108_39.25	Lamp5 Pax6	Lamp5 Egln3_1	1	2	up	Mrc1
108_39.26	Lamp5 Pax6	Lamp5 Egln3_1	1	2	up	Fli1
108_39.27	Lamp5 Pax6	Lamp5 Egln3_1	1	2	up	Bank1
108_39.28	Lamp5 Pax6	Lamp5 Egln3_1	1	2	up	Hpgd
108_39.29	Lamp5 Pax6	Lamp5 Egln3_1	1	2	up	Tnfaip8
108_39.30	Lamp5 Pax6	Lamp5 Egln3_1	1	2	up	Tbxas1
108_39.31	Lamp5 Pax6	Lamp5 Egln3_1	1	2	up	Txnip
108_39.32	Lamp5 Pax6	Lamp5 Egln3_1	1	2	up	Ptpn18
108_39.33	Lamp5 Pax6	Lamp5 Egln3_1	1	2	up	Myo1f
108_39.34	Lamp5 Pax6	Lamp5 Egln3_1	1	2	up	Ctsh
108_39.35	Lamp5 Pax6	Lamp5 Egln3_1	1	2	up	Lcp1
108_39.36	Lamp5 Pax6	Lamp5 Egln3_1	1	2	up	P2rx7
108_39.37	Lamp5 Pax6	Lamp5 Egln3_1	1	2	up	Stk17b
108_39.38	Lamp5 Pax6	Lamp5 Egln3_1	1	2	up	Colec12
108_39.39	Lamp5 Pax6	Lamp5 Egln3_1	1	2	up	Slc40a1
108_39.40	Lamp5 Pax6	Lamp5 Egln3_1	1	2	up	Rreb1
108_39.41	Lamp5 Pax6	Lamp5 Egln3_1	1	2	up	Dock8
108_39.42	Lamp5 Pax6	Lamp5 Egln3_1	1	2	up	Lst1
108_39.43	Lamp5 Pax6	Lamp5 Egln3_1	1	2	up	Zfhx3
108_39.44	Lamp5 Pax6	Lamp5 Egln3_1	1	2	up	Hpgds
108_39.45	Lamp5 Pax6	Lamp5 Egln3_1	1	2	up	Nfe2l2
108_39.46	Lamp5 Pax6	Lamp5 Egln3_1	1	2	up	Tnfrsf11a
108_39.47	Lamp5 Pax6	Lamp5 Egln3_1	1	2	up	Tgfbr2
108_39.48	Lamp5 Pax6	Lamp5 Egln3_1	1	2	up	Agmo
108_39.49	Lamp5 Pax6	Lamp5 Egln3_1	1	2	up	Wipf1
108_39.50	Lamp5 Pax6	Lamp5 Egln3_1	1	2	up	Rgs10
108_39.51	Lamp5 Pax6	Lamp5 Egln3_1	1	2	up	Npc2
108_39.52	Lamp5 Pax6	Lamp5 Egln3_1	1	2	up	Man1a
108_39.53	Lamp5 Pax6	Lamp5 Egln3_1	1	2	up	Nfia
108_39.54	Lamp5 Pax6	Lamp5 Egln3_1	1	2	up	Rbm47
108_39.55	Lamp5 Pax6	Lamp5 Egln3_1	1	2	up	F630028O10Rik
108_39.56	Lamp5 Pax6	Lamp5 Egln3_1	1	2	up	Cybb
108_39.57	Lamp5 Pax6	Lamp5 Egln3_1	1	2	up	Cd86
108_39.58	Lamp5 Pax6	Lamp5 Egln3_1	1	2	up	Ms4a7
108_39.59	Lamp5 Pax6	Lamp5 Egln3_1	1	2	up	Fcrls
108_39.60	Lamp5 Pax6	Lamp5 Egln3_1	1	2	up	Clec4n
108_39.62	Lamp5 Pax6	Lamp5 Egln3_1	1	2	up	Cbr2
108_39.63	Lamp5 Pax6	Lamp5 Egln3_1	1	2	up	Pld4
108_39.64	Lamp5 Pax6	Lamp5 Egln3_1	1	2	up	Msr1
108_39.65	Lamp5 Pax6	Lamp5 Egln3_1	1	2	up	Ms4a6d
108_39.66	Lamp5 Pax6	Lamp5 Egln3_1	1	2	up	Epsti1
108_39.67	Lamp5 Pax6	Lamp5 Egln3_1	1	2	up	Ms4a6b
108_39.68	Lamp5 Pax6	Lamp5 Egln3_1	1	2	up	Spi1
108_39.69	Lamp5 Pax6	Lamp5 Egln3_1	1	2	up	Clec4a1
108_39.70	Lamp5 Pax6	Lamp5 Egln3_1	1	2	up	Fcgr3
108_39.71	Lamp5 Pax6	Lamp5 Egln3_1	1	2	up	Ifitm3
108_39.72	Lamp5 Pax6	Lamp5 Egln3_1	1	2	up	Dock2
108_39.73	Lamp5 Pax6	Lamp5 Egln3_1	1	2	up	Slco2b1
108_39.74	Lamp5 Pax6	Lamp5 Egln3_1	1	2	up	Abca9
108_39.75	Lamp5 Pax6	Lamp5 Egln3_1	1	2	up	Adap2
108_39.76	Lamp5 Pax6	Lamp5 Egln3_1	1	2	up	Ikzf1
108_39.77	Lamp5 Pax6	Lamp5 Egln3_1	1	2	up	P2ry6
108_39.78	Lamp5 Pax6	Lamp5 Egln3_1	1	2	up	Aoah
108_39.79	Lamp5 Pax6	Lamp5 Egln3_1	1	2	up	Clec10a
108_39.80	Lamp5 Pax6	Lamp5 Egln3_1	1	2	up	Cd38
108_39.81	Lamp5 Pax6	Lamp5 Egln3_1	1	2	up	Inpp5d
108_39.82	Lamp5 Pax6	Lamp5 Egln3_1	1	2	up	Unc93b1
108_39.83	Lamp5 Pax6	Lamp5 Egln3_1	1	2	up	Nrros
108_39.84	Lamp5 Pax6	Lamp5 Egln3_1	1	2	up	Apoe
108_39.85	Lamp5 Pax6	Lamp5 Egln3_1	1	2	up	Nckap1l
108_39.86	Lamp5 Pax6	Lamp5 Egln3_1	1	2	up	Pik3ap1
108_39.87	Lamp5 Pax6	Lamp5 Egln3_1	1	2	up	Mdfic
108_39.88	Lamp5 Pax6	Lamp5 Egln3_1	1	2	up	Cd84
108_39.89	Lamp5 Pax6	Lamp5 Egln3_1	1	2	up	Vcam1
108_39.90	Lamp5 Pax6	Lamp5 Egln3_1	1	2	up	Fyb
108_39.91	Lamp5 Pax6	Lamp5 Egln3_1	1	2	up	Neat1
108_39.93	Lamp5 Pax6	Lamp5 Egln3_1	1	2	up	Zfp36l1
108_39.94	Lamp5 Pax6	Lamp5 Egln3_1	1	2	up	Ucp2
108_39.95	Lamp5 Pax6	Lamp5 Egln3_1	1	2	up	Syk
108_39.96	Lamp5 Pax6	Lamp5 Egln3_1	1	2	up	Apobec1
108_39.98	Lamp5 Pax6	Lamp5 Egln3_1	1	2	up	Mertk
108_39.99	Lamp5 Pax6	Lamp5 Egln3_1	1	2	up	Mndal
108_39.100	Lamp5 Pax6	Lamp5 Egln3_1	1	2	up	Il6ra
108_39.101	Lamp5 Pax6	Lamp5 Egln3_1	1	2	up	Wasf2
108_39.102	Lamp5 Pax6	Lamp5 Egln3_1	1	2	up	Tlr4
108_39.103	Lamp5 Pax6	Lamp5 Egln3_1	1	2	up	Wdfy4
108_39.104	Lamp5 Pax6	Lamp5 Egln3_1	1	2	up	Prkcd
108_39.105	Lamp5 Pax6	Lamp5 Egln3_1	1	2	up	Entpd1
108_39.106	Lamp5 Pax6	Lamp5 Egln3_1	1	2	up	Abca1
108_39.108	Lamp5 Pax6	Lamp5 Egln3_1	1	2	up	B2m
108_39.109	Lamp5 Pax6	Lamp5 Egln3_1	1	2	up	Grn
108_39.110	Lamp5 Pax6	Lamp5 Egln3_1	1	2	up	Trps1
108_39.111	Lamp5 Pax6	Lamp5 Egln3_1	1	2	up	Stard8
108_39.112	Lamp5 Pax6	Lamp5 Egln3_1	1	2	up	Ifngr1
108_39.113	Lamp5 Pax6	Lamp5 Egln3_1	1	2	up	Tgfbi
108_39.114	Lamp5 Pax6	Lamp5 Egln3_1	1	2	up	Cyp27a1
108_39.115	Lamp5 Pax6	Lamp5 Egln3_1	1	2	up	St3gal6
108_39.116	Lamp5 Pax6	Lamp5 Egln3_1	1	2	up	Arpc1b
108_39.117	Lamp5 Pax6	Lamp5 Egln3_1	1	2	up	Fermt3
108_39.118	Lamp5 Pax6	Lamp5 Egln3_1	1	2	up	Nrp1
108_39.119	Lamp5 Pax6	Lamp5 Egln3_1	1	2	up	Igfbp4
108_39.120	Lamp5 Pax6	Lamp5 Egln3_1	1	2	up	Itga4
108_39.121	Lamp5 Pax6	Lamp5 Egln3_1	1	2	up	Blvrb
108_39.123	Lamp5 Pax6	Lamp5 Egln3_1	1	2	up	Rin2
108_39.124	Lamp5 Pax6	Lamp5 Egln3_1	1	2	up	Tcf7l2
108_39.127	Lamp5 Pax6	Lamp5 Egln3_1	1	2	up	Rassf2
108_39.128	Lamp5 Pax6	Lamp5 Egln3_1	1	2	up	Cflar
108_39.129	Lamp5 Pax6	Lamp5 Egln3_1	1	2	up	Vrk2
108_39.130	Lamp5 Pax6	Lamp5 Egln3_1	1	2	up	Cp
108_39.131	Lamp5 Pax6	Lamp5 Egln3_1	1	2	up	Dock1
108_39.132	Lamp5 Pax6	Lamp5 Egln3_1	1	2	up	Lmo2
108_39.133	Lamp5 Pax6	Lamp5 Egln3_1	1	2	up	Pdlim5
108_39.134	Lamp5 Pax6	Lamp5 Egln3_1	1	2	up	H2-D1
108_39.136	Lamp5 Pax6	Lamp5 Egln3_1	1	2	up	Rftn1
108_39.137	Lamp5 Pax6	Lamp5 Egln3_1	1	2	up	St6gal1
108_39.138	Lamp5 Pax6	Lamp5 Egln3_1	1	2	up	Arhgap31
108_39.139	Lamp5 Pax6	Lamp5 Egln3_1	1	2	up	Pstpip2
108_39.140	Lamp5 Pax6	Lamp5 Egln3_1	1	2	up	Ms4a4a
108_39.141	Lamp5 Pax6	Lamp5 Egln3_1	1	2	up	Cd36
108_39.143	Lamp5 Pax6	Lamp5 Egln3_1	1	2	up	Cd33
108_39.144	Lamp5 Pax6	Lamp5 Egln3_1	1	2	up	Tlr7
108_39.149	Lamp5 Pax6	Lamp5 Egln3_1	1	2	up	Cd53
108_39.150	Lamp5 Pax6	Lamp5 Egln3_1	1	2	up	Fgd2
108_39.151	Lamp5 Pax6	Lamp5 Egln3_1	1	2	up	Arhgap30
108_39.152	Lamp5 Pax6	Lamp5 Egln3_1	1	2	up	Cd37
108_39.154	Lamp5 Pax6	Lamp5 Egln3_1	1	2	up	Clec2d
108_39.157	Lamp5 Pax6	Lamp5 Egln3_1	1	2	up	Cd200r1
108_39.158	Lamp5 Pax6	Lamp5 Egln3_1	1	2	up	Rnase4
108_39.159	Lamp5 Pax6	Lamp5 Egln3_1	1	2	up	Slc14a1
108_39.160	Lamp5 Pax6	Lamp5 Egln3_1	1	2	up	P2ry12
108_39.161	Lamp5 Pax6	Lamp5 Egln3_1	1	2	up	5033421B08Rik
108_39.162	Lamp5 Pax6	Lamp5 Egln3_1	1	2	up	Ncf1
108_39.163	Lamp5 Pax6	Lamp5 Egln3_1	1	2	up	Rbpj
108_39.164	Lamp5 Pax6	Lamp5 Egln3_1	1	2	up	Trem2
108_39.167	Lamp5 Pax6	Lamp5 Egln3_1	1	2	up	Zfp710
108_39.168	Lamp5 Pax6	Lamp5 Egln3_1	1	2	up	Adam33
108_39.171	Lamp5 Pax6	Lamp5 Egln3_1	1	2	up	Pbx3
108_39.172	Lamp5 Pax6	Lamp5 Egln3_1	1	2	up	Gpr183
108_39.175	Lamp5 Pax6	Lamp5 Egln3_1	1	2	up	Egfr
108_39.177	Lamp5 Pax6	Lamp5 Egln3_1	1	2	up	Sdc4
108_39.180	Lamp5 Pax6	Lamp5 Egln3_1	1	2	up	Arhgap15
108_39.181	Lamp5 Pax6	Lamp5 Egln3_1	1	2	up	Tec
108_39.183	Lamp5 Pax6	Lamp5 Egln3_1	1	2	up	Il10ra
108_39.185	Lamp5 Pax6	Lamp5 Egln3_1	1	2	up	Notch2
108_39.186	Lamp5 Pax6	Lamp5 Egln3_1	1	2	up	Cmtm7
108_39.191	Lamp5 Pax6	Lamp5 Egln3_1	1	2	up	Gpr34
108_39.192	Lamp5 Pax6	Lamp5 Egln3_1	1	2	up	Etv1
108_39.193	Lamp5 Pax6	Lamp5 Egln3_1	1	2	up	0610040J01Rik
108_39.196	Lamp5 Pax6	Lamp5 Egln3_1	1	2	up	Lpxn
108_39.197	Lamp5 Pax6	Lamp5 Egln3_1	1	2	up	Aff1
108_39.199	Lamp5 Pax6	Lamp5 Egln3_1	1	2	up	Fcgrt
108_39.202	Lamp5 Pax6	Lamp5 Egln3_1	1	2	up	Kcnk13
108_39.203	Lamp5 Pax6	Lamp5 Egln3_1	1	2	up	Clic1
108_39.205	Lamp5 Pax6	Lamp5 Egln3_1	1	2	up	Rhobtb1
108_39.206	Lamp5 Pax6	Lamp5 Egln3_1	1	2	up	Itgb5
108_39.211	Lamp5 Pax6	Lamp5 Egln3_1	1	2	up	Fam105a
108_39.215	Lamp5 Pax6	Lamp5 Egln3_1	1	2	up	Tmem176b
108_39.216	Lamp5 Pax6	Lamp5 Egln3_1	1	2	up	Rassf4
108_39.218	Lamp5 Pax6	Lamp5 Egln3_1	1	2	up	H2-K1
108_39.220	Lamp5 Pax6	Lamp5 Egln3_1	1	2	up	Blnk
108_39.227	Lamp5 Pax6	Lamp5 Egln3_1	1	2	up	Fam46a
108_39.228	Lamp5 Pax6	Lamp5 Egln3_1	1	2	up	Ostf1
108_39.229	Lamp5 Pax6	Lamp5 Egln3_1	1	2	up	Orai1
108_39.230	Lamp5 Pax6	Lamp5 Egln3_1	1	2	up	Gab1
108_39.231	Lamp5 Pax6	Lamp5 Egln3_1	1	2	up	Eps8
108_39.232	Lamp5 Pax6	Lamp5 Egln3_1	1	2	up	Map3k1
108_39.233	Lamp5 Pax6	Lamp5 Egln3_1	1	2	up	Inpp4b
108_39.234	Lamp5 Pax6	Lamp5 Egln3_1	1	2	up	Itpkb
108_39.235	Lamp5 Pax6	Lamp5 Egln3_1	1	2	up	Smad3
108_39.236	Lamp5 Pax6	Lamp5 Egln3_1	1	2	up	Cpq
108_39.237	Lamp5 Pax6	Lamp5 Egln3_1	1	2	up	Itga6
108_39.238	Lamp5 Pax6	Lamp5 Egln3_1	1	2	down	Magi2
108_39.239	Lamp5 Pax6	Lamp5 Egln3_1	1	2	down	Grik2
108_39.240	Lamp5 Pax6	Lamp5 Egln3_1	1	2	down	Fgf12
108_39.241	Lamp5 Pax6	Lamp5 Egln3_1	1	2	down	Ctnna2
108_39.242	Lamp5 Pax6	Lamp5 Egln3_1	1	2	down	Negr1
108_39.243	Lamp5 Pax6	Lamp5 Egln3_1	1	2	down	Ncam1
108_39.244	Lamp5 Pax6	Lamp5 Egln3_1	1	2	down	Ccser1
108_39.245	Lamp5 Pax6	Lamp5 Egln3_1	1	2	down	Erc2
108_39.246	Lamp5 Pax6	Lamp5 Egln3_1	1	2	down	Ptprn2
108_39.247	Lamp5 Pax6	Lamp5 Egln3_1	1	2	down	Ntrk2
108_39.248	Lamp5 Pax6	Lamp5 Egln3_1	1	2	down	Sgip1
108_39.249	Lamp5 Pax6	Lamp5 Egln3_1	1	2	down	Lrfn5
108_39.250	Lamp5 Pax6	Lamp5 Egln3_1	1	2	down	Ppp2r2b
108_39.251	Lamp5 Pax6	Lamp5 Egln3_1	1	2	down	Npas3
108_39.252	Lamp5 Pax6	Lamp5 Egln3_1	1	2	down	Mapk10
108_39.253	Lamp5 Pax6	Lamp5 Egln3_1	1	2	down	Dscam
108_39.254	Lamp5 Pax6	Lamp5 Egln3_1	1	2	down	Nxph1
108_39.255	Lamp5 Pax6	Lamp5 Egln3_1	1	2	down	Sntg1
108_39.256	Lamp5 Pax6	Lamp5 Egln3_1	1	2	down	Gad2
108_39.257	Lamp5 Pax6	Lamp5 Egln3_1	1	2	down	Galntl6
108_39.258	Lamp5 Pax6	Lamp5 Egln3_1	1	2	down	Rims2
108_39.259	Lamp5 Pax6	Lamp5 Egln3_1	1	2	down	Akap6
108_39.260	Lamp5 Pax6	Lamp5 Egln3_1	1	2	down	A230057D06Rik
108_39.261	Lamp5 Pax6	Lamp5 Egln3_1	1	2	down	Frmd5
108_39.262	Lamp5 Pax6	Lamp5 Egln3_1	1	2	down	Nav2
108_39.263	Lamp5 Pax6	Lamp5 Egln3_1	1	2	down	Dpp6
108_39.264	Lamp5 Pax6	Lamp5 Egln3_1	1	2	down	Gabrb3
108_39.265	Lamp5 Pax6	Lamp5 Egln3_1	1	2	down	Cttnbp2
108_39.266	Lamp5 Pax6	Lamp5 Egln3_1	1	2	down	Elavl2
108_39.267	Lamp5 Pax6	Lamp5 Egln3_1	1	2	down	Astn2
108_39.268	Lamp5 Pax6	Lamp5 Egln3_1	1	2	down	Celf4
108_39.269	Lamp5 Pax6	Lamp5 Egln3_1	1	2	down	Tnik
108_39.270	Lamp5 Pax6	Lamp5 Egln3_1	1	2	down	Reln
108_39.271	Lamp5 Pax6	Lamp5 Egln3_1	1	2	down	Dnm3
108_39.272	Lamp5 Pax6	Lamp5 Egln3_1	1	2	down	Pacsin1
108_39.273	Lamp5 Pax6	Lamp5 Egln3_1	1	2	down	Kcnc2
108_39.274	Lamp5 Pax6	Lamp5 Egln3_1	1	2	down	Syn2
108_39.275	Lamp5 Pax6	Lamp5 Egln3_1	1	2	down	Pde10a
108_39.276	Lamp5 Pax6	Lamp5 Egln3_1	1	2	down	Grin1
108_39.277	Lamp5 Pax6	Lamp5 Egln3_1	1	2	down	Ncald
108_39.278	Lamp5 Pax6	Lamp5 Egln3_1	1	2	down	Gria4
108_39.279	Lamp5 Pax6	Lamp5 Egln3_1	1	2	down	Kcnmb2
108_39.280	Lamp5 Pax6	Lamp5 Egln3_1	1	2	down	Thrb
108_39.281	Lamp5 Pax6	Lamp5 Egln3_1	1	2	down	Slc35f1
108_39.282	Lamp5 Pax6	Lamp5 Egln3_1	1	2	down	Gnao1
108_39.283	Lamp5 Pax6	Lamp5 Egln3_1	1	2	down	Rab3c
108_39.284	Lamp5 Pax6	Lamp5 Egln3_1	1	2	down	Serpini1
108_39.285	Lamp5 Pax6	Lamp5 Egln3_1	1	2	down	Robo1
108_39.286	Lamp5 Pax6	Lamp5 Egln3_1	1	2	down	Unc80
108_39.287	Lamp5 Pax6	Lamp5 Egln3_1	1	2	down	Grm1
108_39.288	Lamp5 Pax6	Lamp5 Egln3_1	1	2	down	Tmem178b
108_39.289	Lamp5 Pax6	Lamp5 Egln3_1	1	2	down	Gpr158
108_39.290	Lamp5 Pax6	Lamp5 Egln3_1	1	2	down	Slc6a1
108_39.291	Lamp5 Pax6	Lamp5 Egln3_1	1	2	down	Kcnip1
108_39.292	Lamp5 Pax6	Lamp5 Egln3_1	1	2	down	Dmd
108_39.293	Lamp5 Pax6	Lamp5 Egln3_1	1	2	down	Lhx6
108_39.294	Lamp5 Pax6	Lamp5 Egln3_1	1	2	down	Mgat4c
108_39.295	Lamp5 Pax6	Lamp5 Egln3_1	1	2	down	Grin3a
108_39.296	Lamp5 Pax6	Lamp5 Egln3_1	1	2	down	Grik1
108_39.297	Lamp5 Pax6	Lamp5 Egln3_1	1	2	down	Ube2e2
108_39.298	Lamp5 Pax6	Lamp5 Egln3_1	1	2	down	Tmem132b
108_39.299	Lamp5 Pax6	Lamp5 Egln3_1	1	2	down	Spock1
108_39.300	Lamp5 Pax6	Lamp5 Egln3_1	1	2	down	Pak3
108_39.301	Lamp5 Pax6	Lamp5 Egln3_1	1	2	down	Sox6
108_39.302	Lamp5 Pax6	Lamp5 Egln3_1	1	2	down	Sorbs1
108_39.303	Lamp5 Pax6	Lamp5 Egln3_1	1	2	down	C230004F18Rik
108_39.304	Lamp5 Pax6	Lamp5 Egln3_1	1	2	down	Gabbr2
108_39.305	Lamp5 Pax6	Lamp5 Egln3_1	1	2	down	Chrm3
108_39.306	Lamp5 Pax6	Lamp5 Egln3_1	1	2	down	Sst
108_39.307	Lamp5 Pax6	Lamp5 Egln3_1	1	2	down	Edil3
108_39.308	Lamp5 Pax6	Lamp5 Egln3_1	1	2	down	Trim2
108_39.309	Lamp5 Pax6	Lamp5 Egln3_1	1	2	down	Ncam2
108_39.310	Lamp5 Pax6	Lamp5 Egln3_1	1	2	down	Usp29
108_39.311	Lamp5 Pax6	Lamp5 Egln3_1	1	2	down	Astn1
108_39.312	Lamp5 Pax6	Lamp5 Egln3_1	1	2	down	Scn8a
108_39.313	Lamp5 Pax6	Lamp5 Egln3_1	1	2	down	Syne1
108_39.314	Lamp5 Pax6	Lamp5 Egln3_1	1	2	down	Klhl14
108_39.315	Lamp5 Pax6	Lamp5 Egln3_1	1	2	down	Gabra1
108_39.316	Lamp5 Pax6	Lamp5 Egln3_1	1	2	down	Otud7a
108_39.317	Lamp5 Pax6	Lamp5 Egln3_1	1	2	down	Ndnf
108_39.318	Lamp5 Pax6	Lamp5 Egln3_1	1	2	down	Spock2
108_39.319	Lamp5 Pax6	Lamp5 Egln3_1	1	2	down	Ptchd4
108_39.320	Lamp5 Pax6	Lamp5 Egln3_1	1	2	down	Tenm1
108_39.321	Lamp5 Pax6	Lamp5 Egln3_1	1	2	down	Cacnb4
108_39.322	Lamp5 Pax6	Lamp5 Egln3_1	1	2	down	Nol4
108_39.323	Lamp5 Pax6	Lamp5 Egln3_1	1	2	down	Cdh13
108_39.324	Lamp5 Pax6	Lamp5 Egln3_1	1	2	down	Peg3
108_39.325	Lamp5 Pax6	Lamp5 Egln3_1	1	2	down	Agbl4
108_39.326	Lamp5 Pax6	Lamp5 Egln3_1	1	2	down	Scn1a
108_39.327	Lamp5 Pax6	Lamp5 Egln3_1	1	2	down	Grid2
108_39.328	Lamp5 Pax6	Lamp5 Egln3_1	1	2	down	Gria1
108_39.329	Lamp5 Pax6	Lamp5 Egln3_1	1	2	down	Tmeff2
108_39.330	Lamp5 Pax6	Lamp5 Egln3_1	1	2	down	Dnajc6
108_39.331	Lamp5 Pax6	Lamp5 Egln3_1	1	2	down	Ptprm
108_39.332	Lamp5 Pax6	Lamp5 Egln3_1	1	2	down	Kctd16
108_39.333	Lamp5 Pax6	Lamp5 Egln3_1	1	2	down	Gad1
108_39.334	Lamp5 Pax6	Lamp5 Egln3_1	1	2	down	Cacna1c
108_39.335	Lamp5 Pax6	Lamp5 Egln3_1	1	2	down	Limch1
108_39.336	Lamp5 Pax6	Lamp5 Egln3_1	1	2	down	Slc32a1
108_39.337	Lamp5 Pax6	Lamp5 Egln3_1	1	2	down	Rgs6
108_39.338	Lamp5 Pax6	Lamp5 Egln3_1	1	2	down	Cntn3
108_39.339	Lamp5 Pax6	Lamp5 Egln3_1	1	2	down	Sv2a
108_39.340	Lamp5 Pax6	Lamp5 Egln3_1	1	2	down	Nrxn2
108_39.341	Lamp5 Pax6	Lamp5 Egln3_1	1	2	down	Runx1t1
108_39.342	Lamp5 Pax6	Lamp5 Egln3_1	1	2	down	Nsg2
108_39.343	Lamp5 Pax6	Lamp5 Egln3_1	1	2	down	Cacna2d2
108_39.344	Lamp5 Pax6	Lamp5 Egln3_1	1	2	down	Ppm1e
108_39.345	Lamp5 Pax6	Lamp5 Egln3_1	1	2	down	Stxbp5l
108_39.346	Lamp5 Pax6	Lamp5 Egln3_1	1	2	down	Mmp16
108_39.347	Lamp5 Pax6	Lamp5 Egln3_1	1	2	down	B3galt1
108_39.348	Lamp5 Pax6	Lamp5 Egln3_1	1	2	down	Klhl29
108_39.349	Lamp5 Pax6	Lamp5 Egln3_1	1	2	down	Hcn1
108_39.350	Lamp5 Pax6	Lamp5 Egln3_1	1	2	down	Ptprt
108_39.351	Lamp5 Pax6	Lamp5 Egln3_1	1	2	down	Arnt2
108_39.352	Lamp5 Pax6	Lamp5 Egln3_1	1	2	down	Stmn2
108_39.353	Lamp5 Pax6	Lamp5 Egln3_1	1	2	down	Ptprg
108_39.354	Lamp5 Pax6	Lamp5 Egln3_1	1	2	down	9630002D21Rik
108_39.355	Lamp5 Pax6	Lamp5 Egln3_1	1	2	down	Lypd6
108_39.356	Lamp5 Pax6	Lamp5 Egln3_1	1	2	down	Csrnp3
108_39.357	Lamp5 Pax6	Lamp5 Egln3_1	1	2	down	Bicd1
108_39.358	Lamp5 Pax6	Lamp5 Egln3_1	1	2	down	Synpr
108_39.359	Lamp5 Pax6	Lamp5 Egln3_1	1	2	down	Neto1
108_39.360	Lamp5 Pax6	Lamp5 Egln3_1	1	2	down	Tenm4
108_39.361	Lamp5 Pax6	Lamp5 Egln3_1	1	2	down	Dlx6os1
108_39.362	Lamp5 Pax6	Lamp5 Egln3_1	1	2	down	Spock3
108_39.363	Lamp5 Pax6	Lamp5 Egln3_1	1	2	down	Dync1i1
108_39.364	Lamp5 Pax6	Lamp5 Egln3_1	1	2	down	Neto2
108_39.365	Lamp5 Pax6	Lamp5 Egln3_1	1	2	down	Nhs
108_39.366	Lamp5 Pax6	Lamp5 Egln3_1	1	2	down	Ablim1
108_39.367	Lamp5 Pax6	Lamp5 Egln3_1	1	2	down	Kif5c
108_39.368	Lamp5 Pax6	Lamp5 Egln3_1	1	2	down	Cit
108_39.369	Lamp5 Pax6	Lamp5 Egln3_1	1	2	down	Zcchc18
108_39.370	Lamp5 Pax6	Lamp5 Egln3_1	1	2	down	St6galnac5
108_39.371	Lamp5 Pax6	Lamp5 Egln3_1	1	2	down	Dok6
108_39.372	Lamp5 Pax6	Lamp5 Egln3_1	1	2	down	2900011O08Rik
108_39.373	Lamp5 Pax6	Lamp5 Egln3_1	1	2	down	Rab3b
108_39.375	Lamp5 Pax6	Lamp5 Egln3_1	1	2	down	Lypd6b
108_39.376	Lamp5 Pax6	Lamp5 Egln3_1	1	2	down	C130071C03Rik
108_39.377	Lamp5 Pax6	Lamp5 Egln3_1	1	2	down	Ly6h
108_39.378	Lamp5 Pax6	Lamp5 Egln3_1	1	2	down	Sobp
108_39.379	Lamp5 Pax6	Lamp5 Egln3_1	1	2	down	Tnr
108_39.380	Lamp5 Pax6	Lamp5 Egln3_1	1	2	down	Fam171b
108_39.381	Lamp5 Pax6	Lamp5 Egln3_1	1	2	down	Cdh10
108_39.382	Lamp5 Pax6	Lamp5 Egln3_1	1	2	down	Samd12
108_39.383	Lamp5 Pax6	Lamp5 Egln3_1	1	2	down	Kcnb2
108_39.384	Lamp5 Pax6	Lamp5 Egln3_1	1	2	down	A830018L16Rik
108_39.386	Lamp5 Pax6	Lamp5 Egln3_1	1	2	down	Samd5
108_39.388	Lamp5 Pax6	Lamp5 Egln3_1	1	2	down	Cacng2
108_39.389	Lamp5 Pax6	Lamp5 Egln3_1	1	2	down	Mpped1
108_39.390	Lamp5 Pax6	Lamp5 Egln3_1	1	2	down	Unc79
108_39.391	Lamp5 Pax6	Lamp5 Egln3_1	1	2	down	Trim9
108_39.392	Lamp5 Pax6	Lamp5 Egln3_1	1	2	down	Setbp1
108_39.393	Lamp5 Pax6	Lamp5 Egln3_1	1	2	down	Epha6
108_39.394	Lamp5 Pax6	Lamp5 Egln3_1	1	2	down	Crh
108_39.395	Lamp5 Pax6	Lamp5 Egln3_1	1	2	down	Scg5
108_39.396	Lamp5 Pax6	Lamp5 Egln3_1	1	2	down	Slc6a17
108_39.397	Lamp5 Pax6	Lamp5 Egln3_1	1	2	down	Trhde
108_39.398	Lamp5 Pax6	Lamp5 Egln3_1	1	2	down	Fstl5
108_39.399	Lamp5 Pax6	Lamp5 Egln3_1	1	2	down	Dgki
108_39.400	Lamp5 Pax6	Lamp5 Egln3_1	1	2	down	Cdc42bpa
108_39.401	Lamp5 Pax6	Lamp5 Egln3_1	1	2	down	Chd3os
108_39.402	Lamp5 Pax6	Lamp5 Egln3_1	1	2	down	Gria3
108_39.403	Lamp5 Pax6	Lamp5 Egln3_1	1	2	down	Kcnj3
108_39.404	Lamp5 Pax6	Lamp5 Egln3_1	1	2	down	Tmtc2
108_39.405	Lamp5 Pax6	Lamp5 Egln3_1	1	2	down	Rgs17
108_39.406	Lamp5 Pax6	Lamp5 Egln3_1	1	2	down	Spon1
108_39.407	Lamp5 Pax6	Lamp5 Egln3_1	1	2	down	Epha5
108_39.408	Lamp5 Pax6	Lamp5 Egln3_1	1	2	down	Tac2
108_39.409	Lamp5 Pax6	Lamp5 Egln3_1	1	2	down	Tmem132c
108_39.410	Lamp5 Pax6	Lamp5 Egln3_1	1	2	down	Thy1
108_39.411	Lamp5 Pax6	Lamp5 Egln3_1	1	2	down	B230209E15Rik
108_39.412	Lamp5 Pax6	Lamp5 Egln3_1	1	2	down	Slc4a10
108_39.413	Lamp5 Pax6	Lamp5 Egln3_1	1	2	down	Grm3
108_39.414	Lamp5 Pax6	Lamp5 Egln3_1	1	2	down	Nalcn
108_39.415	Lamp5 Pax6	Lamp5 Egln3_1	1	2	down	Hecw1
108_39.416	Lamp5 Pax6	Lamp5 Egln3_1	1	2	down	Slc2a13
108_39.417	Lamp5 Pax6	Lamp5 Egln3_1	1	2	down	Elavl3
108_39.418	Lamp5 Pax6	Lamp5 Egln3_1	1	2	down	Shisa6
108_39.421	Lamp5 Pax6	Lamp5 Egln3_1	1	2	down	Efna5
108_39.422	Lamp5 Pax6	Lamp5 Egln3_1	1	2	down	Brinp1
108_39.423	Lamp5 Pax6	Lamp5 Egln3_1	1	2	down	Lrrtm3
108_39.424	Lamp5 Pax6	Lamp5 Egln3_1	1	2	down	Enah
108_39.425	Lamp5 Pax6	Lamp5 Egln3_1	1	2	down	Amph
108_39.426	Lamp5 Pax6	Lamp5 Egln3_1	1	2	down	Tjp1
108_39.427	Lamp5 Pax6	Lamp5 Egln3_1	1	2	down	Chl1
108_39.428	Lamp5 Pax6	Lamp5 Egln3_1	1	2	down	Zfp385b
108_39.429	Lamp5 Pax6	Lamp5 Egln3_1	1	2	down	Ano3
108_39.430	Lamp5 Pax6	Lamp5 Egln3_1	1	2	down	Iqsec1
108_39.431	Lamp5 Pax6	Lamp5 Egln3_1	1	2	down	Npas1
108_39.432	Lamp5 Pax6	Lamp5 Egln3_1	1	2	down	Cers6
108_39.433	Lamp5 Pax6	Lamp5 Egln3_1	1	2	down	Dscaml1
108_39.434	Lamp5 Pax6	Lamp5 Egln3_1	1	2	down	Reep1
108_39.435	Lamp5 Pax6	Lamp5 Egln3_1	1	2	down	Cdh8
108_39.436	Lamp5 Pax6	Lamp5 Egln3_1	1	2	down	Cacnb2
108_39.437	Lamp5 Pax6	Lamp5 Egln3_1	1	2	down	Cacna1b
108_39.438	Lamp5 Pax6	Lamp5 Egln3_1	1	2	down	Rph3a
108_39.439	Lamp5 Pax6	Lamp5 Egln3_1	1	2	down	Cdh2
108_39.440	Lamp5 Pax6	Lamp5 Egln3_1	1	2	down	Fat3
108_39.441	Lamp5 Pax6	Lamp5 Egln3_1	1	2	down	Flrt2
108_39.442	Lamp5 Pax6	Lamp5 Egln3_1	1	2	down	Slc24a3
108_39.443	Lamp5 Pax6	Lamp5 Egln3_1	1	2	down	Fmn2
108_39.444	Lamp5 Pax6	Lamp5 Egln3_1	1	2	down	Adcy8
108_39.445	Lamp5 Pax6	Lamp5 Egln3_1	1	2	down	Plekha5
108_39.446	Lamp5 Pax6	Lamp5 Egln3_1	1	2	down	Tmod2
108_39.447	Lamp5 Pax6	Lamp5 Egln3_1	1	2	down	Sema3a
108_39.448	Lamp5 Pax6	Lamp5 Egln3_1	1	2	down	Ccdc85a
108_39.449	Lamp5 Pax6	Lamp5 Egln3_1	1	2	down	Mtus2
108_39.450	Lamp5 Pax6	Lamp5 Egln3_1	1	2	down	Fam135b
108_39.451	Lamp5 Pax6	Lamp5 Egln3_1	1	2	down	4930426D05Rik
108_39.452	Lamp5 Pax6	Lamp5 Egln3_1	1	2	down	Cnr1
108_39.453	Lamp5 Pax6	Lamp5 Egln3_1	1	2	down	Fut9
108_39.455	Lamp5 Pax6	Lamp5 Egln3_1	1	2	down	Rbfox2
108_39.456	Lamp5 Pax6	Lamp5 Egln3_1	1	2	down	Tmem130
108_39.457	Lamp5 Pax6	Lamp5 Egln3_1	1	2	down	Dner
108_39.458	Lamp5 Pax6	Lamp5 Egln3_1	1	2	down	Ano4
108_39.459	Lamp5 Pax6	Lamp5 Egln3_1	1	2	down	Galnt14
108_39.460	Lamp5 Pax6	Lamp5 Egln3_1	1	2	down	Stxbp6
108_39.461	Lamp5 Pax6	Lamp5 Egln3_1	1	2	down	Nmnat2
108_39.462	Lamp5 Pax6	Lamp5 Egln3_1	1	2	down	Tmem178
108_39.463	Lamp5 Pax6	Lamp5 Egln3_1	1	2	down	Gabrg2
108_39.465	Lamp5 Pax6	Lamp5 Egln3_1	1	2	down	Mkx
108_39.466	Lamp5 Pax6	Lamp5 Egln3_1	1	2	down	Osbpl6
108_39.467	Lamp5 Pax6	Lamp5 Egln3_1	1	2	down	Trpc5
108_39.468	Lamp5 Pax6	Lamp5 Egln3_1	1	2	down	Srgap3
108_39.470	Lamp5 Pax6	Lamp5 Egln3_1	1	2	down	Srrm3
108_39.471	Lamp5 Pax6	Lamp5 Egln3_1	1	2	down	Pcsk2
108_39.472	Lamp5 Pax6	Lamp5 Egln3_1	1	2	down	Sez6l
108_39.473	Lamp5 Pax6	Lamp5 Egln3_1	1	2	down	Myo1b
108_39.474	Lamp5 Pax6	Lamp5 Egln3_1	1	2	down	Bcl11a
108_39.475	Lamp5 Pax6	Lamp5 Egln3_1	1	2	down	6330403K07Rik
108_39.476	Lamp5 Pax6	Lamp5 Egln3_1	1	2	down	Stk32b
108_39.477	Lamp5 Pax6	Lamp5 Egln3_1	1	2	down	Akt3
108_39.479	Lamp5 Pax6	Lamp5 Egln3_1	1	2	down	Cdh11
108_39.480	Lamp5 Pax6	Lamp5 Egln3_1	1	2	down	Bend6
108_39.482	Lamp5 Pax6	Lamp5 Egln3_1	1	2	down	Farp1
108_39.484	Lamp5 Pax6	Lamp5 Egln3_1	1	2	down	Clstn3
108_39.487	Lamp5 Pax6	Lamp5 Egln3_1	1	2	down	Aff3
108_39.488	Lamp5 Pax6	Lamp5 Egln3_1	1	2	down	Pantr1
108_39.489	Lamp5 Pax6	Lamp5 Egln3_1	1	2	down	Glrb
108_39.490	Lamp5 Pax6	Lamp5 Egln3_1	1	2	down	Atp8a2
108_39.491	Lamp5 Pax6	Lamp5 Egln3_1	1	2	down	Sphkap
108_39.492	Lamp5 Pax6	Lamp5 Egln3_1	1	2	down	Cacna1e
108_39.493	Lamp5 Pax6	Lamp5 Egln3_1	1	2	down	Fgf13
108_39.494	Lamp5 Pax6	Lamp5 Egln3_1	1	2	down	Khdrbs3
108_39.495	Lamp5 Pax6	Lamp5 Egln3_1	1	2	down	Adcy1
108_39.497	Lamp5 Pax6	Lamp5 Egln3_1	1	2	down	Kcnmb4
108_39.498	Lamp5 Pax6	Lamp5 Egln3_1	1	2	down	Vstm2l
108_39.499	Lamp5 Pax6	Lamp5 Egln3_1	1	2	down	Elmod1
108_39.500	Lamp5 Pax6	Lamp5 Egln3_1	1	2	down	B3gat2
108_39.501	Lamp5 Pax6	Lamp5 Egln3_1	1	2	down	Phyhipl
108_39.504	Lamp5 Pax6	Lamp5 Egln3_1	1	2	down	Rab27b
108_39.505	Lamp5 Pax6	Lamp5 Egln3_1	1	2	down	Doc2b
108_39.508	Lamp5 Pax6	Lamp5 Egln3_1	1	2	down	Arx
108_39.509	Lamp5 Pax6	Lamp5 Egln3_1	1	2	down	Gap43
108_39.510	Lamp5 Pax6	Lamp5 Egln3_1	1	2	down	Klf12
108_39.511	Lamp5 Pax6	Lamp5 Egln3_1	1	2	down	Kif5a
