## Supplemental Table 6 for "An integrated transcriptomic and epigenomic atlas of mouse primary motor cortex cell types": marker.de.csv (part 160 of 217)

	cl1_cluster_label	cl2_cluster_label	cl1_cluster_id	cl2_cluster_id	direction	genes
108_39.512	Lamp5 Pax6	Lamp5 Egln3_1	1	2	down	Svop
108_39.513	Lamp5 Pax6	Lamp5 Egln3_1	1	2	down	Camk2b
108_39.514	Lamp5 Pax6	Lamp5 Egln3_1	1	2	down	Tshz3
108_39.515	Lamp5 Pax6	Lamp5 Egln3_1	1	2	down	Pcdh11x
108_39.516	Lamp5 Pax6	Lamp5 Egln3_1	1	2	down	Unc5d
108_39.517	Lamp5 Pax6	Lamp5 Egln3_1	1	2	down	Nyap2
108_39.519	Lamp5 Pax6	Lamp5 Egln3_1	1	2	down	Fnbp1l
108_39.520	Lamp5 Pax6	Lamp5 Egln3_1	1	2	down	St8sia6
108_39.521	Lamp5 Pax6	Lamp5 Egln3_1	1	2	down	Eno2
108_39.522	Lamp5 Pax6	Lamp5 Egln3_1	1	2	down	Gabrb2
108_39.524	Lamp5 Pax6	Lamp5 Egln3_1	1	2	down	Plxna2
108_39.526	Lamp5 Pax6	Lamp5 Egln3_1	1	2	down	Ttll7
108_39.528	Lamp5 Pax6	Lamp5 Egln3_1	1	2	down	Cxxc4
108_39.529	Lamp5 Pax6	Lamp5 Egln3_1	1	2	down	Oprm1
108_39.530	Lamp5 Pax6	Lamp5 Egln3_1	1	2	down	Camk2n2
108_39.531	Lamp5 Pax6	Lamp5 Egln3_1	1	2	down	Ifit2
108_39.533	Lamp5 Pax6	Lamp5 Egln3_1	1	2	down	Cplx1
108_39.534	Lamp5 Pax6	Lamp5 Egln3_1	1	2	down	Kcnc1
108_39.536	Lamp5 Pax6	Lamp5 Egln3_1	1	2	down	Car10
108_39.537	Lamp5 Pax6	Lamp5 Egln3_1	1	2	down	Dtna
108_39.539	Lamp5 Pax6	Lamp5 Egln3_1	1	2	down	Nsg1
108_39.540	Lamp5 Pax6	Lamp5 Egln3_1	1	2	down	Rit2
108_39.541	Lamp5 Pax6	Lamp5 Egln3_1	1	2	down	Cnksr2
108_39.542	Lamp5 Pax6	Lamp5 Egln3_1	1	2	down	Kcnd3
108_39.543	Lamp5 Pax6	Lamp5 Egln3_1	1	2	down	Jakmip1
108_39.545	Lamp5 Pax6	Lamp5 Egln3_1	1	2	down	Csmd2
108_39.546	Lamp5 Pax6	Lamp5 Egln3_1	1	2	down	Vstm2a
108_39.547	Lamp5 Pax6	Lamp5 Egln3_1	1	2	down	Serpine2
108_39.548	Lamp5 Pax6	Lamp5 Egln3_1	1	2	down	Ntng1
108_39.549	Lamp5 Pax6	Lamp5 Egln3_1	1	2	down	Prkcg
108_39.553	Lamp5 Pax6	Lamp5 Egln3_1	1	2	down	Scn2b
108_39.554	Lamp5 Pax6	Lamp5 Egln3_1	1	2	down	A230006K03Rik
108_39.555	Lamp5 Pax6	Lamp5 Egln3_1	1	2	down	Sema3e
108_39.556	Lamp5 Pax6	Lamp5 Egln3_1	1	2	down	Prkcz
108_39.557	Lamp5 Pax6	Lamp5 Egln3_1	1	2	down	Pknox2
108_39.558	Lamp5 Pax6	Lamp5 Egln3_1	1	2	down	Rasgrf2
108_39.559	Lamp5 Pax6	Lamp5 Egln3_1	1	2	down	Prickle2
108_39.560	Lamp5 Pax6	Lamp5 Egln3_1	1	2	down	A330008L17Rik
108_39.561	Lamp5 Pax6	Lamp5 Egln3_1	1	2	down	Alcam
108_39.562	Lamp5 Pax6	Lamp5 Egln3_1	1	2	down	Cap2
108_39.564	Lamp5 Pax6	Lamp5 Egln3_1	1	2	down	Gnai1
108_39.565	Lamp5 Pax6	Lamp5 Egln3_1	1	2	down	Klhl32
108_39.567	Lamp5 Pax6	Lamp5 Egln3_1	1	2	down	Ppp2r2c
108_39.568	Lamp5 Pax6	Lamp5 Egln3_1	1	2	down	Msra
108_39.569	Lamp5 Pax6	Lamp5 Egln3_1	1	2	down	Pnmal2
108_39.572	Lamp5 Pax6	Lamp5 Egln3_1	1	2	down	Kif26b
108_39.573	Lamp5 Pax6	Lamp5 Egln3_1	1	2	down	Cend1
108_39.576	Lamp5 Pax6	Lamp5 Egln3_1	1	2	down	Mpped2
108_39.577	Lamp5 Pax6	Lamp5 Egln3_1	1	2	down	Gnal
108_39.579	Lamp5 Pax6	Lamp5 Egln3_1	1	2	down	Lrrtm1
108_39.580	Lamp5 Pax6	Lamp5 Egln3_1	1	2	down	Slc8a3
108_39.581	Lamp5 Pax6	Lamp5 Egln3_1	1	2	down	Ildr2
108_39.582	Lamp5 Pax6	Lamp5 Egln3_1	1	2	down	Pld5
108_39.583	Lamp5 Pax6	Lamp5 Egln3_1	1	2	down	Egln3
108_39.585	Lamp5 Pax6	Lamp5 Egln3_1	1	2	down	Ttll11
108_39.586	Lamp5 Pax6	Lamp5 Egln3_1	1	2	down	C530008M17Rik
108_39.587	Lamp5 Pax6	Lamp5 Egln3_1	1	2	down	Elfn1
108_39.588	Lamp5 Pax6	Lamp5 Egln3_1	1	2	down	Tenm2
108_39.589	Lamp5 Pax6	Lamp5 Egln3_1	1	2	down	Cdkl5
108_39.590	Lamp5 Pax6	Lamp5 Egln3_1	1	2	down	Mgll
108_39.591	Lamp5 Pax6	Lamp5 Egln3_1	1	2	down	Abat
108_39.592	Lamp5 Pax6	Lamp5 Egln3_1	1	2	down	Cdh9
108_39.593	Lamp5 Pax6	Lamp5 Egln3_1	1	2	down	Zfp462
108_39.594	Lamp5 Pax6	Lamp5 Egln3_1	1	2	down	Osbpl3
108_39.595	Lamp5 Pax6	Lamp5 Egln3_1	1	2	down	Syt16
108_39.596	Lamp5 Pax6	Lamp5 Egln3_1	1	2	down	Aplp1
108_39.598	Lamp5 Pax6	Lamp5 Egln3_1	1	2	down	1700025G04Rik
108_39.599	Lamp5 Pax6	Lamp5 Egln3_1	1	2	down	Me3
108_39.600	Lamp5 Pax6	Lamp5 Egln3_1	1	2	down	Kctd8
108_39.601	Lamp5 Pax6	Lamp5 Egln3_1	1	2	down	Slc7a14
108_39.602	Lamp5 Pax6	Lamp5 Egln3_1	1	2	down	Chchd10
108_39.603	Lamp5 Pax6	Lamp5 Egln3_1	1	2	down	Kcnab1
108_39.605	Lamp5 Pax6	Lamp5 Egln3_1	1	2	down	Masp1
108_39.606	Lamp5 Pax6	Lamp5 Egln3_1	1	2	down	Add2
108_39.607	Lamp5 Pax6	Lamp5 Egln3_1	1	2	down	Rasgef1a
108_39.608	Lamp5 Pax6	Lamp5 Egln3_1	1	2	down	9330182L06Rik
108_39.609	Lamp5 Pax6	Lamp5 Egln3_1	1	2	down	Gde1
108_39.610	Lamp5 Pax6	Lamp5 Egln3_1	1	2	down	Elavl4
108_39.611	Lamp5 Pax6	Lamp5 Egln3_1	1	2	down	Rasgrf1
108_39.612	Lamp5 Pax6	Lamp5 Egln3_1	1	2	down	Fndc5
108_39.613	Lamp5 Pax6	Lamp5 Egln3_1	1	2	down	Sorcs3
108_39.614	Lamp5 Pax6	Lamp5 Egln3_1	1	2	down	Fat1
108_39.616	Lamp5 Pax6	Lamp5 Egln3_1	1	2	down	Podxl2
108_39.617	Lamp5 Pax6	Lamp5 Egln3_1	1	2	down	Tubb4a
108_39.618	Lamp5 Pax6	Lamp5 Egln3_1	1	2	down	Zdhhc2
108_39.619	Lamp5 Pax6	Lamp5 Egln3_1	1	2	down	Sema3c
108_39.621	Lamp5 Pax6	Lamp5 Egln3_1	1	2	down	Gda
108_39.625	Lamp5 Pax6	Lamp5 Egln3_1	1	2	down	Atp6v0e2
108_39.627	Lamp5 Pax6	Lamp5 Egln3_1	1	2	down	Pgam1
108_39.629	Lamp5 Pax6	Lamp5 Egln3_1	1	2	down	Ifitm10
108_39.631	Lamp5 Pax6	Lamp5 Egln3_1	1	2	down	Nrip3
108_39.633	Lamp5 Pax6	Lamp5 Egln3_1	1	2	down	Gabra3
108_39.634	Lamp5 Pax6	Lamp5 Egln3_1	1	2	down	Camkv
108_39.635	Lamp5 Pax6	Lamp5 Egln3_1	1	2	down	Tmem255a
108_39.637	Lamp5 Pax6	Lamp5 Egln3_1	1	2	down	Ptprr
108_39.638	Lamp5 Pax6	Lamp5 Egln3_1	1	2	down	Sorl1
108_39.639	Lamp5 Pax6	Lamp5 Egln3_1	1	2	down	Clmp
108_39.640	Lamp5 Pax6	Lamp5 Egln3_1	1	2	down	Ak5
108_39.641	Lamp5 Pax6	Lamp5 Egln3_1	1	2	down	Ina
108_39.643	Lamp5 Pax6	Lamp5 Egln3_1	1	2	down	Rbms3
108_39.644	Lamp5 Pax6	Lamp5 Egln3_1	1	2	down	Tspan3
108_39.648	Lamp5 Pax6	Lamp5 Egln3_1	1	2	down	Spats2l
108_39.649	Lamp5 Pax6	Lamp5 Egln3_1	1	2	down	Pigk
108_39.650	Lamp5 Pax6	Lamp5 Egln3_1	1	2	down	9530059O14Rik
108_39.651	Lamp5 Pax6	Lamp5 Egln3_1	1	2	down	BC030500
108_39.653	Lamp5 Pax6	Lamp5 Egln3_1	1	2	down	Slc30a3
108_39.655	Lamp5 Pax6	Lamp5 Egln3_1	1	2	down	Unc13c
108_39.659	Lamp5 Pax6	Lamp5 Egln3_1	1	2	down	Parm1
108_39.662	Lamp5 Pax6	Lamp5 Egln3_1	1	2	down	Nrsn2
108_39.663	Lamp5 Pax6	Lamp5 Egln3_1	1	2	down	2900055J20Rik
108_39.664	Lamp5 Pax6	Lamp5 Egln3_1	1	2	down	Syt7
108_39.665	Lamp5 Pax6	Lamp5 Egln3_1	1	2	down	Dmtn
108_39.666	Lamp5 Pax6	Lamp5 Egln3_1	1	2	down	Lynx1
108_39.669	Lamp5 Pax6	Lamp5 Egln3_1	1	2	down	Sertm1
108_39.670	Lamp5 Pax6	Lamp5 Egln3_1	1	2	down	Kcnf1
108_39.671	Lamp5 Pax6	Lamp5 Egln3_1	1	2	down	Tmsb10
108_39.673	Lamp5 Pax6	Lamp5 Egln3_1	1	2	down	Hlf
108_39.675	Lamp5 Pax6	Lamp5 Egln3_1	1	2	down	Zcchc12
108_39.676	Lamp5 Pax6	Lamp5 Egln3_1	1	2	down	Pou3f3
108_39.677	Lamp5 Pax6	Lamp5 Egln3_1	1	2	down	Pdzrn4
108_39.679	Lamp5 Pax6	Lamp5 Egln3_1	1	2	down	AI593442
108_39.684	Lamp5 Pax6	Lamp5 Egln3_1	1	2	down	Nrsn1
108_39.687	Lamp5 Pax6	Lamp5 Egln3_1	1	2	down	Tagln3
108_39.700	Lamp5 Pax6	Lamp5 Egln3_1	1	2	down	Arhgdig
108_39.701	Lamp5 Pax6	Lamp5 Egln3_1	1	2	down	Chd3
108_39.705	Lamp5 Pax6	Lamp5 Egln3_1	1	2	down	Zfp365
108_39.708	Lamp5 Pax6	Lamp5 Egln3_1	1	2	down	Fxyd7
108_39.714	Lamp5 Pax6	Lamp5 Egln3_1	1	2	down	Apbb1
108_39.715	Lamp5 Pax6	Lamp5 Egln3_1	1	2	down	Cntnap2
108_39.716	Lamp5 Pax6	Lamp5 Egln3_1	1	2	down	Lsamp
108_39.717	Lamp5 Pax6	Lamp5 Egln3_1	1	2	down	Csmd1
108_39.718	Lamp5 Pax6	Lamp5 Egln3_1	1	2	down	Dlg2
108_39.719	Lamp5 Pax6	Lamp5 Egln3_1	1	2	down	Nrg3
108_39.720	Lamp5 Pax6	Lamp5 Egln3_1	1	2	down	Rbfox1
108_39.721	Lamp5 Pax6	Lamp5 Egln3_1	1	2	down	Nrxn1
108_39.722	Lamp5 Pax6	Lamp5 Egln3_1	1	2	down	Ank3
108_39.723	Lamp5 Pax6	Lamp5 Egln3_1	1	2	down	Mdga2
108_39.724	Lamp5 Pax6	Lamp5 Egln3_1	1	2	down	Cadm2
108_39.725	Lamp5 Pax6	Lamp5 Egln3_1	1	2	down	Grin2b
108_39.726	Lamp5 Pax6	Lamp5 Egln3_1	1	2	down	Lrp1b
108_39.727	Lamp5 Pax6	Lamp5 Egln3_1	1	2	down	Grm5
108_39.728	Lamp5 Pax6	Lamp5 Egln3_1	1	2	down	Fam155a
108_39.729	Lamp5 Pax6	Lamp5 Egln3_1	1	2	down	Ctnnd2
108_39.730	Lamp5 Pax6	Lamp5 Egln3_1	1	2	down	Xkr4
108_39.731	Lamp5 Pax6	Lamp5 Egln3_1	1	2	down	Ank2
108_39.732	Lamp5 Pax6	Lamp5 Egln3_1	1	2	down	Cadps
108_39.733	Lamp5 Pax6	Lamp5 Egln3_1	1	2	down	Plcb1
108_39.734	Lamp5 Pax6	Lamp5 Egln3_1	1	2	down	Myt1l
108_39.735	Lamp5 Pax6	Lamp5 Egln3_1	1	2	down	Grip1
108_39.737	Lamp5 Pax6	Lamp5 Egln3_1	1	2	down	Rims1
108_39.738	Lamp5 Pax6	Lamp5 Egln3_1	1	2	down	Asic2
108_39.739	Lamp5 Pax6	Lamp5 Egln3_1	1	2	down	Gria2
108_39.740	Lamp5 Pax6	Lamp5 Egln3_1	1	2	down	Frmpd4
108_39.741	Lamp5 Pax6	Lamp5 Egln3_1	1	2	down	Gabrg3
108_39.742	Lamp5 Pax6	Lamp5 Egln3_1	1	2	down	Cntn1
108_39.743	Lamp5 Pax6	Lamp5 Egln3_1	1	2	down	Lrrc7
108_39.744	Lamp5 Pax6	Lamp5 Egln3_1	1	2	down	Il1rapl1
108_39.745	Lamp5 Pax6	Lamp5 Egln3_1	1	2	down	Dclk1
108_39.746	Lamp5 Pax6	Lamp5 Egln3_1	1	2	down	Pclo
108_39.747	Lamp5 Pax6	Lamp5 Egln3_1	1	2	down	Dlgap2
108_39.748	Lamp5 Pax6	Lamp5 Egln3_1	1	2	down	Slc24a2
108_39.749	Lamp5 Pax6	Lamp5 Egln3_1	1	2	down	Nav3
108_39.751	Lamp5 Pax6	Lamp5 Egln3_1	1	2	down	Map2
108_39.752	Lamp5 Pax6	Lamp5 Egln3_1	1	2	down	Erbb4
108_39.753	Lamp5 Pax6	Lamp5 Egln3_1	1	2	down	Macrod2
108_39.754	Lamp5 Pax6	Lamp5 Egln3_1	1	2	down	Dock3
108_39.755	Lamp5 Pax6	Lamp5 Egln3_1	1	2	down	Etl4
108_39.756	Lamp5 Pax6	Lamp5 Egln3_1	1	2	down	Robo2
108_39.757	Lamp5 Pax6	Lamp5 Egln3_1	1	2	down	Kcnd2
108_39.758	Lamp5 Pax6	Lamp5 Egln3_1	1	2	down	Lrrc4c
108_39.759	Lamp5 Pax6	Lamp5 Egln3_1	1	2	down	Dab1
108_39.760	Lamp5 Pax6	Lamp5 Egln3_1	1	2	down	Csmd3
108_39.761	Lamp5 Pax6	Lamp5 Egln3_1	1	2	down	Pcdh9
108_39.762	Lamp5 Pax6	Lamp5 Egln3_1	1	2	down	Ahi1
108_39.763	Lamp5 Pax6	Lamp5 Egln3_1	1	2	down	Mapt
108_39.764	Lamp5 Pax6	Lamp5 Egln3_1	1	2	down	Pcdh7
108_39.765	Lamp5 Pax6	Lamp5 Egln3_1	1	2	down	Nbea
108_39.766	Lamp5 Pax6	Lamp5 Egln3_1	1	2	down	Ntm
108_39.767	Lamp5 Pax6	Lamp5 Egln3_1	1	2	down	Nlgn1
108_39.768	Lamp5 Pax6	Lamp5 Egln3_1	1	2	down	Atp1a3
108_39.769	Lamp5 Pax6	Lamp5 Egln3_1	1	2	down	Map1b
108_39.770	Lamp5 Pax6	Lamp5 Egln3_1	1	2	down	Kcnq3
108_39.771	Lamp5 Pax6	Lamp5 Egln3_1	1	2	down	Kcnma1
108_39.772	Lamp5 Pax6	Lamp5 Egln3_1	1	2	down	Kif21a
108_39.773	Lamp5 Pax6	Lamp5 Egln3_1	1	2	down	Arhgap26
108_39.774	Lamp5 Pax6	Lamp5 Egln3_1	1	2	down	Grin2a
108_39.775	Lamp5 Pax6	Lamp5 Egln3_1	1	2	down	Grm7
108_39.776	Lamp5 Pax6	Lamp5 Egln3_1	1	2	down	Ralyl
108_39.777	Lamp5 Pax6	Lamp5 Egln3_1	1	2	down	Opcml
108_39.778	Lamp5 Pax6	Lamp5 Egln3_1	1	2	down	Cacna1a
108_39.779	Lamp5 Pax6	Lamp5 Egln3_1	1	2	down	Satb1
108_39.780	Lamp5 Pax6	Lamp5 Egln3_1	1	2	down	Cntnap5a
108_39.781	Lamp5 Pax6	Lamp5 Egln3_1	1	2	down	Nrcam
108_39.783	Lamp5 Pax6	Lamp5 Egln3_1	1	2	down	Grid1
108_39.785	Lamp5 Pax6	Lamp5 Egln3_1	1	2	down	Atp2b2
108_39.786	Lamp5 Pax6	Lamp5 Egln3_1	1	2	down	Ppfia2
108_39.787	Lamp5 Pax6	Lamp5 Egln3_1	1	2	down	Snap91
108_39.788	Lamp5 Pax6	Lamp5 Egln3_1	1	2	down	Magi1
108_39.789	Lamp5 Pax6	Lamp5 Egln3_1	1	2	down	Rgs7
108_39.790	Lamp5 Pax6	Lamp5 Egln3_1	1	2	down	Slc25a4
108_39.791	Lamp5 Pax6	Lamp5 Egln3_1	1	2	down	Kcnh7
108_39.792	Lamp5 Pax6	Lamp5 Egln3_1	1	2	down	Brinp3
108_39.793	Lamp5 Pax6	Lamp5 Egln3_1	1	2	down	Nrg3os
108_39.794	Lamp5 Pax6	Lamp5 Egln3_1	1	2	down	Tspan5
108_39.795	Lamp5 Pax6	Lamp5 Egln3_1	1	2	down	Sybu
108_39.796	Lamp5 Pax6	Lamp5 Egln3_1	1	2	down	Rbfox3
108_39.797	Lamp5 Pax6	Lamp5 Egln3_1	1	2	down	Pam
108_39.798	Lamp5 Pax6	Lamp5 Egln3_1	1	2	down	Clstn2
108_39.799	Lamp5 Pax6	Lamp5 Egln3_1	1	2	down	Cacna2d3
108_39.800	Lamp5 Pax6	Lamp5 Egln3_1	1	2	down	Prkce
108_39.801	Lamp5 Pax6	Lamp5 Egln3_1	1	2	down	Vsnl1
108_39.802	Lamp5 Pax6	Lamp5 Egln3_1	1	2	down	Tppp
108_39.803	Lamp5 Pax6	Lamp5 Egln3_1	1	2	down	Rora
108_39.804	Lamp5 Pax6	Lamp5 Egln3_1	1	2	down	Phactr1
108_39.805	Lamp5 Pax6	Lamp5 Egln3_1	1	2	down	Ndrg4
108_39.806	Lamp5 Pax6	Lamp5 Egln3_1	1	2	down	Syp
108_39.808	Lamp5 Pax6	Lamp5 Egln3_1	1	2	down	Prickle1
108_39.809	Lamp5 Pax6	Lamp5 Egln3_1	1	2	down	Apba2
108_39.812	Lamp5 Pax6	Lamp5 Egln3_1	1	2	down	Cntn4
108_39.813	Lamp5 Pax6	Lamp5 Egln3_1	1	2	down	Nfasc
108_39.814	Lamp5 Pax6	Lamp5 Egln3_1	1	2	down	Sptbn1
108_39.815	Lamp5 Pax6	Lamp5 Egln3_1	1	2	down	Sorbs2
108_39.817	Lamp5 Pax6	Lamp5 Egln3_1	1	2	down	Ksr2
108_39.818	Lamp5 Pax6	Lamp5 Egln3_1	1	2	down	Hecw2
108_39.819	Lamp5 Pax6	Lamp5 Egln3_1	1	2	down	Rcan2
108_39.821	Lamp5 Pax6	Lamp5 Egln3_1	1	2	down	Rgs7bp
108_39.822	Lamp5 Pax6	Lamp5 Egln3_1	1	2	down	Rapgef4
108_39.826	Lamp5 Pax6	Lamp5 Egln3_1	1	2	down	Nedd4
108_39.828	Lamp5 Pax6	Lamp5 Egln3_1	1	2	down	Nap1l5
108_39.829	Lamp5 Pax6	Lamp5 Egln3_1	1	2	down	Eml5
108_39.830	Lamp5 Pax6	Lamp5 Egln3_1	1	2	down	Garnl3
108_39.831	Lamp5 Pax6	Lamp5 Egln3_1	1	2	down	Lrrtm4
108_39.832	Lamp5 Pax6	Lamp5 Egln3_1	1	2	down	Adam22
108_39.834	Lamp5 Pax6	Lamp5 Egln3_1	1	2	down	Lingo2
108_39.835	Lamp5 Pax6	Lamp5 Egln3_1	1	2	down	Pcdh15
108_39.837	Lamp5 Pax6	Lamp5 Egln3_1	1	2	down	4930402H24Rik
108_39.838	Lamp5 Pax6	Lamp5 Egln3_1	1	2	down	Ryr2
108_39.839	Lamp5 Pax6	Lamp5 Egln3_1	1	2	down	Sh3rf3
108_39.843	Lamp5 Pax6	Lamp5 Egln3_1	1	2	down	Kif1a
108_39.844	Lamp5 Pax6	Lamp5 Egln3_1	1	2	down	Cadm1
108_39.846	Lamp5 Pax6	Lamp5 Egln3_1	1	2	down	Ptprs
108_39.851	Lamp5 Pax6	Lamp5 Egln3_1	1	2	down	Ctnna3
108_39.852	Lamp5 Pax6	Lamp5 Egln3_1	1	2	down	Srcin1
108_39.853	Lamp5 Pax6	Lamp5 Egln3_1	1	2	down	Atp5b
108_39.855	Lamp5 Pax6	Lamp5 Egln3_1	1	2	down	Clvs1
108_39.856	Lamp5 Pax6	Lamp5 Egln3_1	1	2	down	Ptprn
108_39.857	Lamp5 Pax6	Lamp5 Egln3_1	1	2	down	Gucy1a2
108_39.858	Lamp5 Pax6	Lamp5 Egln3_1	1	2	down	Gabbr1
108_39.859	Lamp5 Pax6	Lamp5 Egln3_1	1	2	down	Rimbp2
108_39.860	Lamp5 Pax6	Lamp5 Egln3_1	1	2	down	Slc35f4
108_39.862	Lamp5 Pax6	Lamp5 Egln3_1	1	2	down	Rufy3
108_39.863	Lamp5 Pax6	Lamp5 Egln3_1	1	2	down	Dapk1
108_39.865	Lamp5 Pax6	Lamp5 Egln3_1	1	2	down	Enox1
108_39.866	Lamp5 Pax6	Lamp5 Egln3_1	1	2	down	Slc12a5
108_39.867	Lamp5 Pax6	Lamp5 Egln3_1	1	2	down	Adam23
108_39.868	Lamp5 Pax6	Lamp5 Egln3_1	1	2	down	Mllt3
108_39.869	Lamp5 Pax6	Lamp5 Egln3_1	1	2	down	Btbd11
108_39.870	Lamp5 Pax6	Lamp5 Egln3_1	1	2	down	Prr16
108_39.873	Lamp5 Pax6	Lamp5 Egln3_1	1	2	down	Klhl1
108_39.874	Lamp5 Pax6	Lamp5 Egln3_1	1	2	down	Galnt13
108_39.878	Lamp5 Pax6	Lamp5 Egln3_1	1	2	down	Camk2a
108_39.879	Lamp5 Pax6	Lamp5 Egln3_1	1	2	down	Hs6st3
108_39.880	Lamp5 Pax6	Lamp5 Egln3_1	1	2	down	Dnm1
108_39.881	Lamp5 Pax6	Lamp5 Egln3_1	1	2	down	Kcnq1ot1
108_39.882	Lamp5 Pax6	Lamp5 Egln3_1	1	2	down	Mafb
108_39.883	Lamp5 Pax6	Lamp5 Egln3_1	1	2	down	Kcnq2
108_39.886	Lamp5 Pax6	Lamp5 Egln3_1	1	2	down	Nebl
108_39.887	Lamp5 Pax6	Lamp5 Egln3_1	1	2	down	Pcdh10
108_39.888	Lamp5 Pax6	Lamp5 Egln3_1	1	2	down	Xkr6
108_39.889	Lamp5 Pax6	Lamp5 Egln3_1	1	2	down	C1qtnf4
108_39.892	Lamp5 Pax6	Lamp5 Egln3_1	1	2	down	Shank2
108_39.893	Lamp5 Pax6	Lamp5 Egln3_1	1	2	down	Rph3al
108_39.895	Lamp5 Pax6	Lamp5 Egln3_1	1	2	down	Shank1
108_39.897	Lamp5 Pax6	Lamp5 Egln3_1	1	2	down	Pvt1
108_39.899	Lamp5 Pax6	Lamp5 Egln3_1	1	2	down	Xylt1
108_39.901	Lamp5 Pax6	Lamp5 Egln3_1	1	2	down	Cpeb3
108_39.902	Lamp5 Pax6	Lamp5 Egln3_1	1	2	down	Mical2
108_39.903	Lamp5 Pax6	Lamp5 Egln3_1	1	2	down	Npr3
108_39.906	Lamp5 Pax6	Lamp5 Egln3_1	1	2	down	Pak7
108_39.907	Lamp5 Pax6	Lamp5 Egln3_1	1	2	down	Fam19a5
108_39.908	Lamp5 Pax6	Lamp5 Egln3_1	1	2	down	Snap47
108_39.909	Lamp5 Pax6	Lamp5 Egln3_1	1	2	down	Cntnap5c
108_39.912	Lamp5 Pax6	Lamp5 Egln3_1	1	2	down	Cacng3
108_39.914	Lamp5 Pax6	Lamp5 Egln3_1	1	2	down	Aff2
108_39.915	Lamp5 Pax6	Lamp5 Egln3_1	1	2	down	Trank1
108_39.916	Lamp5 Pax6	Lamp5 Egln3_1	1	2	down	Gabra4
108_39.917	Lamp5 Pax6	Lamp5 Egln3_1	1	2	down	Slc38a1
108_39.918	Lamp5 Pax6	Lamp5 Egln3_1	1	2	down	Wnk2
108_39.919	Lamp5 Pax6	Lamp5 Egln3_1	1	2	down	Ablim2
108_39.920	Lamp5 Pax6	Lamp5 Egln3_1	1	2	down	Dgkg
108_39.921	Lamp5 Pax6	Lamp5 Egln3_1	1	2	down	Brinp2
108_39.922	Lamp5 Pax6	Lamp5 Egln3_1	1	2	down	Phactr3
108_39.925	Lamp5 Pax6	Lamp5 Egln3_1	1	2	down	Tsc22d1
108_39.926	Lamp5 Pax6	Lamp5 Egln3_1	1	2	down	Sh3gl2
108_39.927	Lamp5 Pax6	Lamp5 Egln3_1	1	2	down	Rapgef5
108_39.928	Lamp5 Pax6	Lamp5 Egln3_1	1	2	down	Cspg5
108_39.931	Lamp5 Pax6	Lamp5 Egln3_1	1	2	down	Barx2
108_39.932	Lamp5 Pax6	Lamp5 Egln3_1	1	2	down	Sez6l2
108_39.934	Lamp5 Pax6	Lamp5 Egln3_1	1	2	down	Pde8b
108_39.937	Lamp5 Pax6	Lamp5 Egln3_1	1	2	down	Gxylt2
108_39.938	Lamp5 Pax6	Lamp5 Egln3_1	1	2	down	Zfp804a
108_39.939	Lamp5 Pax6	Lamp5 Egln3_1	1	2	down	Chrm2
108_39.940	Lamp5 Pax6	Lamp5 Egln3_1	1	2	down	Sorcs2
108_39.941	Lamp5 Pax6	Lamp5 Egln3_1	1	2	down	Bex2
108_39.947	Lamp5 Pax6	Lamp5 Egln3_1	1	2	down	Zim1
108_39.950	Lamp5 Pax6	Lamp5 Egln3_1	1	2	down	Susd4
108_39.952	Lamp5 Pax6	Lamp5 Egln3_1	1	2	down	Snph
108_39.954	Lamp5 Pax6	Lamp5 Egln3_1	1	2	down	Olfm2
108_39.956	Lamp5 Pax6	Lamp5 Egln3_1	1	2	down	Sept11
108_39.957	Lamp5 Pax6	Lamp5 Egln3_1	1	2	down	Igfbp3
108_39.958	Lamp5 Pax6	Lamp5 Egln3_1	1	2	down	Slc22a17
108_39.959	Lamp5 Pax6	Lamp5 Egln3_1	1	2	down	Dlgap3
108_39.960	Lamp5 Pax6	Lamp5 Egln3_1	1	2	down	Mirg
108_39.964	Lamp5 Pax6	Lamp5 Egln3_1	1	2	down	Frmpd3
108_39.967	Lamp5 Pax6	Lamp5 Egln3_1	1	2	down	Cdh4
108_39.969	Lamp5 Pax6	Lamp5 Egln3_1	1	2	down	Vdac1
108_39.970	Lamp5 Pax6	Lamp5 Egln3_1	1	2	down	Stk39
108_39.973	Lamp5 Pax6	Lamp5 Egln3_1	1	2	down	Thsd7b
108_39.975	Lamp5 Pax6	Lamp5 Egln3_1	1	2	down	Ctxn1
108_39.976	Lamp5 Pax6	Lamp5 Egln3_1	1	2	down	Plekhh2
108_39.977	Lamp5 Pax6	Lamp5 Egln3_1	1	2	down	Fry
108_39.978	Lamp5 Pax6	Lamp5 Egln3_1	1	2	down	Pdzd2
108_39.979	Lamp5 Pax6	Lamp5 Egln3_1	1	2	down	Eml1
108_39.980	Lamp5 Pax6	Lamp5 Egln3_1	1	2	down	Ssbp2
108_39.983	Lamp5 Pax6	Lamp5 Egln3_1	1	2	down	Mt3
108_39.987	Lamp5 Pax6	Lamp5 Egln3_1	1	2	down	Dcx
108_39.990	Lamp5 Pax6	Lamp5 Egln3_1	1	2	down	Wdr17
108_39.992	Lamp5 Pax6	Lamp5 Egln3_1	1	2	down	Plcb4
108_39.993	Lamp5 Pax6	Lamp5 Egln3_1	1	2	down	Afap1
108_39.1000	Lamp5 Pax6	Lamp5 Egln3_1	1	2	down	Map7
108_39.1001	Lamp5 Pax6	Lamp5 Egln3_1	1	2	down	Ank1
108_39.1002	Lamp5 Pax6	Lamp5 Egln3_1	1	2	down	Cux2
108_39.1003	Lamp5 Pax6	Lamp5 Egln3_1	1	2	down	Pgrmc1
108_39.1005	Lamp5 Pax6	Lamp5 Egln3_1	1	2	down	Kcnt2
108_39.1007	Lamp5 Pax6	Lamp5 Egln3_1	1	2	down	Kcnh1
108_39.1010	Lamp5 Pax6	Lamp5 Egln3_1	1	2	down	Tcerg1l
108_39.1011	Lamp5 Pax6	Lamp5 Egln3_1	1	2	down	Cntn6
108_39.1013	Lamp5 Pax6	Lamp5 Egln3_1	1	2	down	Scn1b
108_39.1015	Lamp5 Pax6	Lamp5 Egln3_1	1	2	down	Htr1b
108_39.1017	Lamp5 Pax6	Lamp5 Egln3_1	1	2	down	Klf5
108_39.1019	Lamp5 Pax6	Lamp5 Egln3_1	1	2	down	Ell2
108_39.1020	Lamp5 Pax6	Lamp5 Egln3_1	1	2	down	Kcnc4
108_39.1021	Lamp5 Pax6	Lamp5 Egln3_1	1	2	down	Wipf3
108_39.1022	Lamp5 Pax6	Lamp5 Egln3_1	1	2	down	Slc1a1
108_39.1023	Lamp5 Pax6	Lamp5 Egln3_1	1	2	down	Tiam1
108_39.1025	Lamp5 Pax6	Lamp5 Egln3_1	1	2	down	Ppargc1a
108_39.1030	Lamp5 Pax6	Lamp5 Egln3_1	1	2	down	Lrrc3b
108_39.1031	Lamp5 Pax6	Lamp5 Egln3_1	1	2	down	Miat
108_39.1033	Lamp5 Pax6	Lamp5 Egln3_1	1	2	down	Ankrd28
108_39.1034	Lamp5 Pax6	Lamp5 Egln3_1	1	2	down	Tle1
108_39.1035	Lamp5 Pax6	Lamp5 Egln3_1	1	2	down	Zdhhc22
108_39.1037	Lamp5 Pax6	Lamp5 Egln3_1	1	2	down	Slco3a1
108_39.1038	Lamp5 Pax6	Lamp5 Egln3_1	1	2	down	9530026P05Rik
108_39.1039	Lamp5 Pax6	Lamp5 Egln3_1	1	2	down	Kcnh8
108_39.1041	Lamp5 Pax6	Lamp5 Egln3_1	1	2	down	Prkd1
108_39.1043	Lamp5 Pax6	Lamp5 Egln3_1	1	2	down	Dgkh
108_39.1047	Lamp5 Pax6	Lamp5 Egln3_1	1	2	down	Luzp2
108_39.1050	Lamp5 Pax6	Lamp5 Egln3_1	1	2	down	Rpp25
108_39.1051	Lamp5 Pax6	Lamp5 Egln3_1	1	2	down	Sptb
108_39.1052	Lamp5 Pax6	Lamp5 Egln3_1	1	2	down	Lrp8
108_39.1054	Lamp5 Pax6	Lamp5 Egln3_1	1	2	down	Sparcl1
108_39.1058	Lamp5 Pax6	Lamp5 Egln3_1	1	2	down	Arhgap5
108_39.1059	Lamp5 Pax6	Lamp5 Egln3_1	1	2	down	Dpp10
108_39.1060	Lamp5 Pax6	Lamp5 Egln3_1	1	2	down	Lurap1l
108_39.1061	Lamp5 Pax6	Lamp5 Egln3_1	1	2	down	Ccdc136
108_39.1063	Lamp5 Pax6	Lamp5 Egln3_1	1	2	down	Siah3
108_39.1065	Lamp5 Pax6	Lamp5 Egln3_1	1	2	down	Rgs9
108_39.1069	Lamp5 Pax6	Lamp5 Egln3_1	1	2	down	Chgb
108_39.1070	Lamp5 Pax6	Lamp5 Egln3_1	1	2	down	Pkm
108_39.1071	Lamp5 Pax6	Lamp5 Egln3_1	1	2	down	Alk
108_39.1072	Lamp5 Pax6	Lamp5 Egln3_1	1	2	down	Htr1f
108_39.1075	Lamp5 Pax6	Lamp5 Egln3_1	1	2	down	Plxdc2
108_39.1078	Lamp5 Pax6	Lamp5 Egln3_1	1	2	down	Syndig1
108_39.1081	Lamp5 Pax6	Lamp5 Egln3_1	1	2	down	Rarb
108_39.1082	Lamp5 Pax6	Lamp5 Egln3_1	1	2	down	Slc44a5
108_39.1083	Lamp5 Pax6	Lamp5 Egln3_1	1	2	down	Ttyh1
108_39.1084	Lamp5 Pax6	Lamp5 Egln3_1	1	2	down	Lin28b
108_39.1086	Lamp5 Pax6	Lamp5 Egln3_1	1	2	down	1190002N15Rik
108_39.1092	Lamp5 Pax6	Lamp5 Egln3_1	1	2	down	Kifc2
108_39.1093	Lamp5 Pax6	Lamp5 Egln3_1	1	2	down	Sema6a
108_39.1095	Lamp5 Pax6	Lamp5 Egln3_1	1	2	down	Tmem44
108_39.1102	Lamp5 Pax6	Lamp5 Egln3_1	1	2	down	Timp3
108_39.1105	Lamp5 Pax6	Lamp5 Egln3_1	1	2	down	Mast4
108_39.1106	Lamp5 Pax6	Lamp5 Egln3_1	1	2	down	Htr2c
108_39.1107	Lamp5 Pax6	Lamp5 Egln3_1	1	2	down	Gpr45
108_39.1108	Lamp5 Pax6	Lamp5 Egln3_1	1	2	down	Asxl3
108_39.1109	Lamp5 Pax6	Lamp5 Egln3_1	1	2	down	Dclk2
108_39.1111	Lamp5 Pax6	Lamp5 Egln3_1	1	2	down	Arhgap20
108_39.1117	Lamp5 Pax6	Lamp5 Egln3_1	1	2	down	Kcnip2
108_39.1122	Lamp5 Pax6	Lamp5 Egln3_1	1	2	down	Ankfn1
108_39.1123	Lamp5 Pax6	Lamp5 Egln3_1	1	2	down	Arhgap6
108_39.1125	Lamp5 Pax6	Lamp5 Egln3_1	1	2	down	Glce
108_39.1127	Lamp5 Pax6	Lamp5 Egln3_1	1	2	down	Ptprz1
108_39.1129	Lamp5 Pax6	Lamp5 Egln3_1	1	2	down	Epha7
108_39.1133	Lamp5 Pax6	Lamp5 Egln3_1	1	2	down	Slit3
108_39.1137	Lamp5 Pax6	Lamp5 Egln3_1	1	2	down	Klhl13
108_39.1138	Lamp5 Pax6	Lamp5 Egln3_1	1	2	down	Fam49a
108_39.1139	Lamp5 Pax6	Lamp5 Egln3_1	1	2	down	Zc2hc1a
108_39.1141	Lamp5 Pax6	Lamp5 Egln3_1	1	2	down	Ptchd1
108_39.1142	Lamp5 Pax6	Lamp5 Egln3_1	1	2	down	Myo16
108_39.1143	Lamp5 Pax6	Lamp5 Egln3_1	1	2	down	Dpysl3
108_39.1145	Lamp5 Pax6	Lamp5 Egln3_1	1	2	down	Rasgrp1
108_39.1146	Lamp5 Pax6	Lamp5 Egln3_1	1	2	down	Sgk1
108_39.1147	Lamp5 Pax6	Lamp5 Egln3_1	1	2	down	Mei4
108_39.1149	Lamp5 Pax6	Lamp5 Egln3_1	1	2	down	Sidt1
108_39.1150	Lamp5 Pax6	Lamp5 Egln3_1	1	2	down	Pacrg
108_39.1151	Lamp5 Pax6	Lamp5 Egln3_1	1	2	down	Ppp1r14c
108_39.1153	Lamp5 Pax6	Lamp5 Egln3_1	1	2	down	Larp1b
108_39.1154	Lamp5 Pax6	Lamp5 Egln3_1	1	2	down	Slc25a13
108_39.1161	Lamp5 Pax6	Lamp5 Egln3_1	1	2	down	Pitpnm3
108_39.1162	Lamp5 Pax6	Lamp5 Egln3_1	1	2	down	Scn3a
108_39.1165	Lamp5 Pax6	Lamp5 Egln3_1	1	2	down	Scd2
108_39.1167	Lamp5 Pax6	Lamp5 Egln3_1	1	2	down	Wscd2
108_39.1170	Lamp5 Pax6	Lamp5 Egln3_1	1	2	down	Cntnap1
108_39.1171	Lamp5 Pax6	Lamp5 Egln3_1	1	2	down	Ntrk3
108_39.1174	Lamp5 Pax6	Lamp5 Egln3_1	1	2	down	Got1
108_39.1175	Lamp5 Pax6	Lamp5 Egln3_1	1	2	down	Prkar2b
108_39.1177	Lamp5 Pax6	Lamp5 Egln3_1	1	2	down	Galnt7
108_39.1179	Lamp5 Pax6	Lamp5 Egln3_1	1	2	down	Kcnmb4os2
108_39.1180	Lamp5 Pax6	Lamp5 Egln3_1	1	2	down	Tmtc4
108_39.1182	Lamp5 Pax6	Lamp5 Egln3_1	1	2	down	Lgi1
108_39.1183	Lamp5 Pax6	Lamp5 Egln3_1	1	2	down	Bcl11b
108_39.1184	Lamp5 Pax6	Lamp5 Egln3_1	1	2	down	Sgcz
108_39.1186	Lamp5 Pax6	Lamp5 Egln3_1	1	2	down	Slitrk4
108_39.1187	Lamp5 Pax6	Lamp5 Egln3_1	1	2	down	Syt5
108_39.1188	Lamp5 Pax6	Lamp5 Egln3_1	1	2	down	Pgbd5
108_39.1189	Lamp5 Pax6	Lamp5 Egln3_1	1	2	down	Arhgap35
108_39.1191	Lamp5 Pax6	Lamp5 Egln3_1	1	2	down	Tiam2
108_39.1192	Lamp5 Pax6	Lamp5 Egln3_1	1	2	down	Med12l
108_39.1193	Lamp5 Pax6	Lamp5 Egln3_1	1	2	down	Tmem196
108_39.1194	Lamp5 Pax6	Lamp5 Egln3_1	1	2	down	Dlx1
108_39.1199	Lamp5 Pax6	Lamp5 Egln3_1	1	2	down	Cyp46a1
108_39.1202	Lamp5 Pax6	Lamp5 Egln3_1	1	2	down	Ephb6
108_39.1203	Lamp5 Pax6	Lamp5 Egln3_1	1	2	down	Dzip1
108_39.1205	Lamp5 Pax6	Lamp5 Egln3_1	1	2	down	Vgf
108_39.1210	Lamp5 Pax6	Lamp5 Egln3_1	1	2	down	Stk32c
108_39.1220	Lamp5 Pax6	Lamp5 Egln3_1	1	2	down	Rap1gap
108_39.1223	Lamp5 Pax6	Lamp5 Egln3_1	1	2	down	Gprc5b
108_39.1229	Lamp5 Pax6	Lamp5 Egln3_1	1	2	down	Morf4l2
108_39.1230	Lamp5 Pax6	Lamp5 Egln3_1	1	2	down	Kcna1
108_39.1232	Lamp5 Pax6	Lamp5 Egln3_1	1	2	down	Smarcd3
108_39.1233	Lamp5 Pax6	Lamp5 Egln3_1	1	2	down	Cpne5
108_39.1234	Lamp5 Pax6	Lamp5 Egln3_1	1	2	down	Celf3
108_39.1237	Lamp5 Pax6	Lamp5 Egln3_1	1	2	down	Fhl1
108_39.1241	Lamp5 Pax6	Lamp5 Egln3_1	1	2	down	Cpne4
108_39.1244	Lamp5 Pax6	Lamp5 Egln3_1	1	2	down	Chic1
108_39.1249	Lamp5 Pax6	Lamp5 Egln3_1	1	2	down	Nars
108_39.1250	Lamp5 Pax6	Lamp5 Egln3_1	1	2	down	Mboat2
108_39.1254	Lamp5 Pax6	Lamp5 Egln3_1	1	2	down	Dpysl5
108_39.1256	Lamp5 Pax6	Lamp5 Egln3_1	1	2	down	St8sia3
108_39.1259	Lamp5 Pax6	Lamp5 Egln3_1	1	2	down	Adcy2
108_39.1263	Lamp5 Pax6	Lamp5 Egln3_1	1	2	down	Pcdh19
108_39.1265	Lamp5 Pax6	Lamp5 Egln3_1	1	2	down	Slc4a3
108_39.1266	Lamp5 Pax6	Lamp5 Egln3_1	1	2	down	Fhod3
108_39.1267	Lamp5 Pax6	Lamp5 Egln3_1	1	2	down	Extl2
108_39.1268	Lamp5 Pax6	Lamp5 Egln3_1	1	2	down	Tmem191c
108_39.1270	Lamp5 Pax6	Lamp5 Egln3_1	1	2	down	Rbp4
108_39.1279	Lamp5 Pax6	Lamp5 Egln3_1	1	2	down	Arl6ip5
108_39.1281	Lamp5 Pax6	Lamp5 Egln3_1	1	2	down	Ptpn5
108_39.1285	Lamp5 Pax6	Lamp5 Egln3_1	1	2	down	Hrh2
108_39.1288	Lamp5 Pax6	Lamp5 Egln3_1	1	2	down	Adcyap1r1
108_39.1290	Lamp5 Pax6	Lamp5 Egln3_1	1	2	down	Bex1
108_39.1293	Lamp5 Pax6	Lamp5 Egln3_1	1	2	down	Zfp941
108_39.1294	Lamp5 Pax6	Lamp5 Egln3_1	1	2	down	Enho
108_39.1295	Lamp5 Pax6	Lamp5 Egln3_1	1	2	down	Vldlr
108_39.1296	Lamp5 Pax6	Lamp5 Egln3_1	1	2	down	Ache
108_39.1304	Lamp5 Pax6	Lamp5 Egln3_1	1	2	down	A830082K12Rik
108_39.1308	Lamp5 Pax6	Lamp5 Egln3_1	1	2	down	D430041D05Rik
108_39.1309	Lamp5 Pax6	Lamp5 Egln3_1	1	2	down	St8sia1
108_39.1310	Lamp5 Pax6	Lamp5 Egln3_1	1	2	down	Tmem132a
108_39.1313	Lamp5 Pax6	Lamp5 Egln3_1	1	2	down	Lnx1
108_39.1319	Lamp5 Pax6	Lamp5 Egln3_1	1	2	down	Tmem47
108_39.1326	Lamp5 Pax6	Lamp5 Egln3_1	1	2	down	Tspan13
108_39.1327	Lamp5 Pax6	Lamp5 Egln3_1	1	2	down	Scn3b
108_39.1328	Lamp5 Pax6	Lamp5 Egln3_1	1	2	down	Enc1
108_39.1330	Lamp5 Pax6	Lamp5 Egln3_1	1	2	down	Ar
108_39.1331	Lamp5 Pax6	Lamp5 Egln3_1	1	2	down	Dbn1
108_39.1338	Lamp5 Pax6	Lamp5 Egln3_1	1	2	down	Pitpnm2
108_39.1345	Lamp5 Pax6	Lamp5 Egln3_1	1	2	down	March4
108_39.1353	Lamp5 Pax6	Lamp5 Egln3_1	1	2	down	Usp31
108_39.1364	Lamp5 Pax6	Lamp5 Egln3_1	1	2	down	Magi3
108_39.1371	Lamp5 Pax6	Lamp5 Egln3_1	1	2	down	Tox2
108_39.1372	Lamp5 Pax6	Lamp5 Egln3_1	1	2	down	Ankrd55
108_39.1378	Lamp5 Pax6	Lamp5 Egln3_1	1	2	down	Gpr137c
108_39.1386	Lamp5 Pax6	Lamp5 Egln3_1	1	2	down	Sema4d
108_39.1388	Lamp5 Pax6	Lamp5 Egln3_1	1	2	down	Sulf2
108_39.1391	Lamp5 Pax6	Lamp5 Egln3_1	1	2	down	Skp1a
108_39.1392	Lamp5 Pax6	Lamp5 Egln3_1	1	2	down	Ociad2
108_39.1401	Lamp5 Pax6	Lamp5 Egln3_1	1	2	down	Asph
108_39.1404	Lamp5 Pax6	Lamp5 Egln3_1	1	2	down	Scg2
108_39.1406	Lamp5 Pax6	Lamp5 Egln3_1	1	2	down	Srrm4
108_39.1419	Lamp5 Pax6	Lamp5 Egln3_1	1	2	down	Kcnt1
108_39.1420	Lamp5 Pax6	Lamp5 Egln3_1	1	2	down	Rnf220
108_39.1422	Lamp5 Pax6	Lamp5 Egln3_1	1	2	down	Nrbp2
108_39.1424	Lamp5 Pax6	Lamp5 Egln3_1	1	2	down	Sdc2
108_39.1461	Lamp5 Pax6	Lamp5 Egln3_1	1	2	down	Pdcd4
108_39.1464	Lamp5 Pax6	Lamp5 Egln3_1	1	2	down	Ppm1l
108_39.1475	Lamp5 Pax6	Lamp5 Egln3_1	1	2	down	Ttc9b
108_39.1477	Lamp5 Pax6	Lamp5 Egln3_1	1	2	down	Tmeff1
108_39.1485	Lamp5 Pax6	Lamp5 Egln3_1	1	2	down	Sept6
108_39.1492	Lamp5 Pax6	Lamp5 Egln3_1	1	2	down	Cnih2
108_39.1499	Lamp5 Pax6	Lamp5 Egln3_1	1	2	down	Wsb2
108_39.1512	Lamp5 Pax6	Lamp5 Egln3_1	1	2	down	Ece1
108_39.1523	Lamp5 Pax6	Lamp5 Egln3_1	1	2	down	Gpm6a
108_39.1524	Lamp5 Pax6	Lamp5 Egln3_1	1	2	down	Fgf14
108_39.1526	Lamp5 Pax6	Lamp5 Egln3_1	1	2	down	Nrxn3
108_39.1529	Lamp5 Pax6	Lamp5 Egln3_1	1	2	down	Anks1b
108_39.1530	Lamp5 Pax6	Lamp5 Egln3_1	1	2	down	Nkain2
108_39.1531	Lamp5 Pax6	Lamp5 Egln3_1	1	2	down	Dlgap1
108_39.1534	Lamp5 Pax6	Lamp5 Egln3_1	1	2	down	Auts2
108_39.1535	Lamp5 Pax6	Lamp5 Egln3_1	1	2	down	Basp1
108_39.1537	Lamp5 Pax6	Lamp5 Egln3_1	1	2	down	Kcnip4
108_39.1538	Lamp5 Pax6	Lamp5 Egln3_1	1	2	down	Cpe
108_39.1540	Lamp5 Pax6	Lamp5 Egln3_1	1	2	down	Kalrn
108_39.1542	Lamp5 Pax6	Lamp5 Egln3_1	1	2	down	Oxr1
108_39.1543	Lamp5 Pax6	Lamp5 Egln3_1	1	2	down	Gabrb1
108_39.1545	Lamp5 Pax6	Lamp5 Egln3_1	1	2	down	Purb
108_39.1548	Lamp5 Pax6	Lamp5 Egln3_1	1	2	down	Hivep2
108_39.1549	Lamp5 Pax6	Lamp5 Egln3_1	1	2	down	Kcnq5
108_39.1550	Lamp5 Pax6	Lamp5 Egln3_1	1	2	down	Pbx1
108_39.1551	Lamp5 Pax6	Lamp5 Egln3_1	1	2	down	Ncdn
108_39.1554	Lamp5 Pax6	Lamp5 Egln3_1	1	2	down	Dst
108_39.1559	Lamp5 Pax6	Lamp5 Egln3_1	1	2	down	4930567K20Rik
108_39.1569	Lamp5 Pax6	Lamp5 Egln3_1	1	2	down	Nedd8
108_39.1570	Lamp5 Pax6	Lamp5 Egln3_1	1	2	down	Cntn5
108_39.1575	Lamp5 Pax6	Lamp5 Egln3_1	1	2	down	Dcc
108_39.1576	Lamp5 Pax6	Lamp5 Egln3_1	1	2	down	Pex5l
108_39.1578	Lamp5 Pax6	Lamp5 Egln3_1	1	2	down	Abr
108_39.1582	Lamp5 Pax6	Lamp5 Egln3_1	1	2	down	Fbxw7
108_39.1586	Lamp5 Pax6	Lamp5 Egln3_1	1	2	down	Atp1b2
108_39.1591	Lamp5 Pax6	Lamp5 Egln3_1	1	2	down	Nlk
108_39.1592	Lamp5 Pax6	Lamp5 Egln3_1	1	2	down	Rims3
108_39.1593	Lamp5 Pax6	Lamp5 Egln3_1	1	2	down	Sorbs2os
108_39.1594	Lamp5 Pax6	Lamp5 Egln3_1	1	2	down	Mtcl1
108_39.1595	Lamp5 Pax6	Lamp5 Egln3_1	1	2	down	Ehbp1
108_39.1597	Lamp5 Pax6	Lamp5 Egln3_1	1	2	down	4921534H16Rik
108_39.1598	Lamp5 Pax6	Lamp5 Egln3_1	1	2	down	Ccdc88a
108_39.1604	Lamp5 Pax6	Lamp5 Egln3_1	1	2	down	Cntnap3
108_39.1606	Lamp5 Pax6	Lamp5 Egln3_1	1	2	down	5730522E02Rik
108_39.1608	Lamp5 Pax6	Lamp5 Egln3_1	1	2	down	Sntb1
108_39.1610	Lamp5 Pax6	Lamp5 Egln3_1	1	2	down	Lrrfip1
108_39.1611	Lamp5 Pax6	Lamp5 Egln3_1	1	2	down	9630028H03Rik
108_39.1613	Lamp5 Pax6	Lamp5 Egln3_1	1	2	down	Chga
108_39.1614	Lamp5 Pax6	Lamp5 Egln3_1	1	2	down	Lrfn2
108_39.1615	Lamp5 Pax6	Lamp5 Egln3_1	1	2	down	Ubash3b
108_39.1624	Lamp5 Pax6	Lamp5 Egln3_1	1	2	down	Dlc1
108_39.1627	Lamp5 Pax6	Lamp5 Egln3_1	1	2	down	Reps2
108_39.1634	Lamp5 Pax6	Lamp5 Egln3_1	1	2	down	Eya4
108_39.1642	Lamp5 Pax6	Lamp5 Egln3_1	1	2	down	Vwa5b2
108_39.1643	Lamp5 Pax6	Lamp5 Egln3_1	1	2	down	Gpm6b
108_39.1646	Lamp5 Pax6	Lamp5 Egln3_1	1	2	down	Nos1ap
108_39.1649	Lamp5 Pax6	Lamp5 Egln3_1	1	2	down	Endod1
108_39.1651	Lamp5 Pax6	Lamp5 Egln3_1	1	2	down	Cplx2
108_39.1653	Lamp5 Pax6	Lamp5 Egln3_1	1	2	down	Tmem91
108_39.1655	Lamp5 Pax6	Lamp5 Egln3_1	1	2	down	Fut8
108_39.1657	Lamp5 Pax6	Lamp5 Egln3_1	1	2	down	Nup93
108_39.1660	Lamp5 Pax6	Lamp5 Egln3_1	1	2	down	Cdh12
108_39.1661	Lamp5 Pax6	Lamp5 Egln3_1	1	2	down	Rundc3b
108_39.1664	Lamp5 Pax6	Lamp5 Egln3_1	1	2	down	Ppp2ca
108_39.1665	Lamp5 Pax6	Lamp5 Egln3_1	1	2	down	Scn9a
108_39.1669	Lamp5 Pax6	Lamp5 Egln3_1	1	2	down	Nedd4l
108_39.1670	Lamp5 Pax6	Lamp5 Egln3_1	1	2	down	Naaladl2
108_39.1672	Lamp5 Pax6	Lamp5 Egln3_1	1	2	down	Actg1
108_39.1679	Lamp5 Pax6	Lamp5 Egln3_1	1	2	down	Zbtb16
108_39.1680	Lamp5 Pax6	Lamp5 Egln3_1	1	2	down	Trp53i11
108_39.1683	Lamp5 Pax6	Lamp5 Egln3_1	1	2	down	Uqcrq
108_39.1690	Lamp5 Pax6	Lamp5 Egln3_1	1	2	down	D630045J12Rik
108_39.1691	Lamp5 Pax6	Lamp5 Egln3_1	1	2	down	Creg2
108_39.1696	Lamp5 Pax6	Lamp5 Egln3_1	1	2	down	Lhfpl3
108_39.1699	Lamp5 Pax6	Lamp5 Egln3_1	1	2	down	Ldb2
108_39.1704	Lamp5 Pax6	Lamp5 Egln3_1	1	2	down	Cxxc5
108_39.1707	Lamp5 Pax6	Lamp5 Egln3_1	1	2	down	Efr3b
108_39.1709	Lamp5 Pax6	Lamp5 Egln3_1	1	2	down	Gramd1b
108_39.1714	Lamp5 Pax6	Lamp5 Egln3_1	1	2	down	4930447C04Rik
108_39.1717	Lamp5 Pax6	Lamp5 Egln3_1	1	2	down	Pkp4
108_39.1718	Lamp5 Pax6	Lamp5 Egln3_1	1	2	down	Celf5
108_39.1720	Lamp5 Pax6	Lamp5 Egln3_1	1	2	down	Tmem108
108_39.1722	Lamp5 Pax6	Lamp5 Egln3_1	1	2	down	Palm2
108_39.1727	Lamp5 Pax6	Lamp5 Egln3_1	1	2	down	Esrrg
108_39.1730	Lamp5 Pax6	Lamp5 Egln3_1	1	2	down	P2ry14
108_39.1733	Lamp5 Pax6	Lamp5 Egln3_1	1	2	down	Slc5a5
108_39.1736	Lamp5 Pax6	Lamp5 Egln3_1	1	2	down	Sh3d19
108_39.1740	Lamp5 Pax6	Lamp5 Egln3_1	1	2	down	Agpat4
108_39.1742	Lamp5 Pax6	Lamp5 Egln3_1	1	2	down	Col19a1
108_39.1743	Lamp5 Pax6	Lamp5 Egln3_1	1	2	down	St6galnac3
108_39.1745	Lamp5 Pax6	Lamp5 Egln3_1	1	2	down	Gprin3
108_39.1749	Lamp5 Pax6	Lamp5 Egln3_1	1	2	down	Fam84a
108_39.1751	Lamp5 Pax6	Lamp5 Egln3_1	1	2	down	Fam189a1
108_39.1752	Lamp5 Pax6	Lamp5 Egln3_1	1	2	down	Kcnj6
108_39.1755	Lamp5 Pax6	Lamp5 Egln3_1	1	2	down	BC030499
108_39.1756	Lamp5 Pax6	Lamp5 Egln3_1	1	2	down	Cdh18
108_39.1757	Lamp5 Pax6	Lamp5 Egln3_1	1	2	down	Igsf3
108_39.1758	Lamp5 Pax6	Lamp5 Egln3_1	1	2	down	Igsf8
108_39.1760	Lamp5 Pax6	Lamp5 Egln3_1	1	2	down	Spred2
108_39.1761	Lamp5 Pax6	Lamp5 Egln3_1	1	2	down	4430402I18Rik
108_39.1762	Lamp5 Pax6	Lamp5 Egln3_1	1	2	down	Akap5
108_39.1764	Lamp5 Pax6	Lamp5 Egln3_1	1	2	down	5330434G04Rik
108_39.1766	Lamp5 Pax6	Lamp5 Egln3_1	1	2	down	Pcdh17
108_39.1767	Lamp5 Pax6	Lamp5 Egln3_1	1	2	down	Ryr3
108_39.1768	Lamp5 Pax6	Lamp5 Egln3_1	1	2	down	Fgf1
108_39.1776	Lamp5 Pax6	Lamp5 Egln3_1	1	2	down	Nav1
108_39.1777	Lamp5 Pax6	Lamp5 Egln3_1	1	2	down	Dlx1as
108_39.1781	Lamp5 Pax6	Lamp5 Egln3_1	1	2	down	Armc9
108_39.1782	Lamp5 Pax6	Lamp5 Egln3_1	1	2	down	Tubb2a
108_39.1792	Lamp5 Pax6	Lamp5 Egln3_1	1	2	down	Myh10
108_39.1794	Lamp5 Pax6	Lamp5 Egln3_1	1	2	down	Igsf9b
108_39.1795	Lamp5 Pax6	Lamp5 Egln3_1	1	2	down	Mmp17
108_39.1796	Lamp5 Pax6	Lamp5 Egln3_1	1	2	down	Bach2
108_39.1798	Lamp5 Pax6	Lamp5 Egln3_1	1	2	down	D130043K22Rik
108_39.1803	Lamp5 Pax6	Lamp5 Egln3_1	1	2	down	Smc2
108_39.1804	Lamp5 Pax6	Lamp5 Egln3_1	1	2	down	Egfem1
108_39.1807	Lamp5 Pax6	Lamp5 Egln3_1	1	2	down	Slc24a4
108_39.1809	Lamp5 Pax6	Lamp5 Egln3_1	1	2	down	Fyn
108_39.1810	Lamp5 Pax6	Lamp5 Egln3_1	1	2	down	Kcnh5
108_39.1811	Lamp5 Pax6	Lamp5 Egln3_1	1	2	down	Slc8a2
108_39.1813	Lamp5 Pax6	Lamp5 Egln3_1	1	2	down	Pou6f2
108_39.1814	Lamp5 Pax6	Lamp5 Egln3_1	1	2	down	Jakmip3
108_39.1815	Lamp5 Pax6	Lamp5 Egln3_1	1	2	down	Ptprf
108_39.1819	Lamp5 Pax6	Lamp5 Egln3_1	1	2	down	St3gal5
108_39.1837	Lamp5 Pax6	Lamp5 Egln3_1	1	2	down	Rab27a
108_39.1838	Lamp5 Pax6	Lamp5 Egln3_1	1	2	down	Rerg
108_39.1839	Lamp5 Pax6	Lamp5 Egln3_1	1	2	down	Rnd3
108_39.1840	Lamp5 Pax6	Lamp5 Egln3_1	1	2	down	Gpc6
108_39.1846	Lamp5 Pax6	Lamp5 Egln3_1	1	2	down	Gaa
108_39.1848	Lamp5 Pax6	Lamp5 Egln3_1	1	2	down	Ptpn3
108_39.1853	Lamp5 Pax6	Lamp5 Egln3_1	1	2	down	Mypn
108_39.1854	Lamp5 Pax6	Lamp5 Egln3_1	1	2	down	Herc2
108_39.1855	Lamp5 Pax6	Lamp5 Egln3_1	1	2	down	Cabp1
108_39.1861	Lamp5 Pax6	Lamp5 Egln3_1	1	2	down	Fam81a
108_39.1865	Lamp5 Pax6	Lamp5 Egln3_1	1	2	down	Matk
108_39.1868	Lamp5 Pax6	Lamp5 Egln3_1	1	2	down	March11
108_39.1869	Lamp5 Pax6	Lamp5 Egln3_1	1	2	down	Zfp521
108_39.1875	Lamp5 Pax6	Lamp5 Egln3_1	1	2	down	Nsun7
108_39.1880	Lamp5 Pax6	Lamp5 Egln3_1	1	2	down	Ctdspl
108_39.1881	Lamp5 Pax6	Lamp5 Egln3_1	1	2	down	Rgs8
108_39.1882	Lamp5 Pax6	Lamp5 Egln3_1	1	2	down	Rfx3
108_39.1884	Lamp5 Pax6	Lamp5 Egln3_1	1	2	down	Kcnj9
108_39.1885	Lamp5 Pax6	Lamp5 Egln3_1	1	2	down	Ttc39b
108_39.1888	Lamp5 Pax6	Lamp5 Egln3_1	1	2	down	Cntnap4
108_39.1899	Lamp5 Pax6	Lamp5 Egln3_1	1	2	down	Htr2a
108_39.1903	Lamp5 Pax6	Lamp5 Egln3_1	1	2	down	Ppfia4
108_39.1905	Lamp5 Pax6	Lamp5 Egln3_1	1	2	down	Tmtc1
108_39.1909	Lamp5 Pax6	Lamp5 Egln3_1	1	2	down	Sytl5
108_39.1910	Lamp5 Pax6	Lamp5 Egln3_1	1	2	down	Kctd13
108_39.1911	Lamp5 Pax6	Lamp5 Egln3_1	1	2	down	Kcnk3
108_39.1912	Lamp5 Pax6	Lamp5 Egln3_1	1	2	down	Slc25a22
108_39.1917	Lamp5 Pax6	Lamp5 Egln3_1	1	2	down	Syn3
108_39.1921	Lamp5 Pax6	Lamp5 Egln3_1	1	2	down	4930452B06Rik
108_39.1923	Lamp5 Pax6	Lamp5 Egln3_1	1	2	down	Asap2
108_39.1925	Lamp5 Pax6	Lamp5 Egln3_1	1	2	down	Slc16a2
108_39.1928	Lamp5 Pax6	Lamp5 Egln3_1	1	2	down	Matn2
108_39.1930	Lamp5 Pax6	Lamp5 Egln3_1	1	2	down	Dlx6
108_39.1950	Lamp5 Pax6	Lamp5 Egln3_1	1	2	down	Mtss1l
108_39.1951	Lamp5 Pax6	Lamp5 Egln3_1	1	2	down	Kndc1
108_39.1953	Lamp5 Pax6	Lamp5 Egln3_1	1	2	down	Cntn2
108_39.1960	Lamp5 Pax6	Lamp5 Egln3_1	1	2	down	Trpc4
108_39.1962	Lamp5 Pax6	Lamp5 Egln3_1	1	2	down	Zfpm2
108_39.1963	Lamp5 Pax6	Lamp5 Egln3_1	1	2	down	Kirrel3
108_39.1965	Lamp5 Pax6	Lamp5 Egln3_1	1	2	down	Ankrd29
108_39.1967	Lamp5 Pax6	Lamp5 Egln3_1	1	2	down	St6gal2
108_39.1968	Lamp5 Pax6	Lamp5 Egln3_1	1	2	down	Zfp831
108_39.1969	Lamp5 Pax6	Lamp5 Egln3_1	1	2	down	Zfp608
108_39.1972	Lamp5 Pax6	Lamp5 Egln3_1	1	2	down	Pde1b
108_39.1974	Lamp5 Pax6	Lamp5 Egln3_1	1	2	down	Stard13
108_39.1975	Lamp5 Pax6	Lamp5 Egln3_1	1	2	down	Tprgl
108_39.1983	Lamp5 Pax6	Lamp5 Egln3_1	1	2	down	A230050P20Rik
108_39.1986	Lamp5 Pax6	Lamp5 Egln3_1	1	2	down	Fgf9
108_39.1989	Lamp5 Pax6	Lamp5 Egln3_1	1	2	down	Pard3
108_39.1994	Lamp5 Pax6	Lamp5 Egln3_1	1	2	down	Pdlim7
108_39.1999	Lamp5 Pax6	Lamp5 Egln3_1	1	2	down	Cntnap5b
108_39.2004	Lamp5 Pax6	Lamp5 Egln3_1	1	2	down	Cdc42ep3
108_39.2006	Lamp5 Pax6	Lamp5 Egln3_1	1	2	down	Arl6ip1
108_39.2010	Lamp5 Pax6	Lamp5 Egln3_1	1	2	down	Slitrk1
108_39.2011	Lamp5 Pax6	Lamp5 Egln3_1	1	2	down	Aifm3
108_39.2016	Lamp5 Pax6	Lamp5 Egln3_1	1	2	down	Celf6
108_39.2019	Lamp5 Pax6	Lamp5 Egln3_1	1	2	down	Amotl1
108_39.2020	Lamp5 Pax6	Lamp5 Egln3_1	1	2	down	Plekha6
108_39.2031	Lamp5 Pax6	Lamp5 Egln3_1	1	2	down	Ulk4
108_39.2037	Lamp5 Pax6	Lamp5 Egln3_1	1	2	down	Plec
108_39.2038	Lamp5 Pax6	Lamp5 Egln3_1	1	2	down	Fndc9
108_39.2043	Lamp5 Pax6	Lamp5 Egln3_1	1	2	down	E130308A19Rik
108_39.2044	Lamp5 Pax6	Lamp5 Egln3_1	1	2	down	Cemip
108_39.2050	Lamp5 Pax6	Lamp5 Egln3_1	1	2	down	Rai2
108_39.2051	Lamp5 Pax6	Lamp5 Egln3_1	1	2	down	Syngr1
108_39.2058	Lamp5 Pax6	Lamp5 Egln3_1	1	2	down	Hs3st5
108_39.2062	Lamp5 Pax6	Lamp5 Egln3_1	1	2	down	Grb10
108_39.2063	Lamp5 Pax6	Lamp5 Egln3_1	1	2	down	Flrt3
108_39.2066	Lamp5 Pax6	Lamp5 Egln3_1	1	2	down	Sema6d
108_39.2067	Lamp5 Pax6	Lamp5 Egln3_1	1	2	down	Emc10
108_39.2068	Lamp5 Pax6	Lamp5 Egln3_1	1	2	down	Megf9
108_39.2073	Lamp5 Pax6	Lamp5 Egln3_1	1	2	down	Rnf112
108_39.2074	Lamp5 Pax6	Lamp5 Egln3_1	1	2	down	Bend4
108_39.2078	Lamp5 Pax6	Lamp5 Egln3_1	1	2	down	Osbpl10
108_39.2080	Lamp5 Pax6	Lamp5 Egln3_1	1	2	down	Slc44a1
108_39.2082	Lamp5 Pax6	Lamp5 Egln3_1	1	2	down	4930509J09Rik
108_39.2086	Lamp5 Pax6	Lamp5 Egln3_1	1	2	down	Ttc39c
108_39.2098	Lamp5 Pax6	Lamp5 Egln3_1	1	2	down	Mpp6
108_39.2099	Lamp5 Pax6	Lamp5 Egln3_1	1	2	down	Plcxd3
108_39.2102	Lamp5 Pax6	Lamp5 Egln3_1	1	2	down	Nipa1
108_39.2107	Lamp5 Pax6	Lamp5 Egln3_1	1	2	down	Coro6
108_39.2110	Lamp5 Pax6	Lamp5 Egln3_1	1	2	down	Kcnn2
108_39.2113	Lamp5 Pax6	Lamp5 Egln3_1	1	2	down	Galnt16
108_39.2120	Lamp5 Pax6	Lamp5 Egln3_1	1	2	down	Galnt9
108_39.2126	Lamp5 Pax6	Lamp5 Egln3_1	1	2	down	Atp5g3
108_39.2128	Lamp5 Pax6	Lamp5 Egln3_1	1	2	down	Abca8b
108_39.2136	Lamp5 Pax6	Lamp5 Egln3_1	1	2	down	Cep83
108_39.2138	Lamp5 Pax6	Lamp5 Egln3_1	1	2	down	Vcl
108_39.2143	Lamp5 Pax6	Lamp5 Egln3_1	1	2	down	Adk
108_39.2153	Lamp5 Pax6	Lamp5 Egln3_1	1	2	down	Rcan3
108_39.2157	Lamp5 Pax6	Lamp5 Egln3_1	1	2	down	Rangap1
108_39.2161	Lamp5 Pax6	Lamp5 Egln3_1	1	2	down	Cobl
108_39.2166	Lamp5 Pax6	Lamp5 Egln3_1	1	2	down	Khdrbs2
108_39.2170	Lamp5 Pax6	Lamp5 Egln3_1	1	2	down	Flnb
108_39.2171	Lamp5 Pax6	Lamp5 Egln3_1	1	2	down	Pip5k1b
108_39.2179	Lamp5 Pax6	Lamp5 Egln3_1	1	2	down	Pde1a
108_39.2180	Lamp5 Pax6	Lamp5 Egln3_1	1	2	down	Rnf187
108_39.2187	Lamp5 Pax6	Lamp5 Egln3_1	1	2	down	Bean1
108_39.2189	Lamp5 Pax6	Lamp5 Egln3_1	1	2	down	Stac2
108_39.2203	Lamp5 Pax6	Lamp5 Egln3_1	1	2	down	Itm2c
108_39.2204	Lamp5 Pax6	Lamp5 Egln3_1	1	2	down	Zfyve28
108_39.2205	Lamp5 Pax6	Lamp5 Egln3_1	1	2	down	Ccdc88c
108_39.2209	Lamp5 Pax6	Lamp5 Egln3_1	1	2	down	Glra2
108_39.2210	Lamp5 Pax6	Lamp5 Egln3_1	1	2	down	Rras2
108_39.2217	Lamp5 Pax6	Lamp5 Egln3_1	1	2	down	Radil
108_39.2219	Lamp5 Pax6	Lamp5 Egln3_1	1	2	down	Sh3rf1
108_39.2226	Lamp5 Pax6	Lamp5 Egln3_1	1	2	down	Plk2
108_39.2228	Lamp5 Pax6	Lamp5 Egln3_1	1	2	down	Sfxn5
108_39.2231	Lamp5 Pax6	Lamp5 Egln3_1	1	2	down	Tspan17
108_39.2232	Lamp5 Pax6	Lamp5 Egln3_1	1	2	down	Limk1
108_39.2246	Lamp5 Pax6	Lamp5 Egln3_1	1	2	down	Mb21d2
108_39.2252	Lamp5 Pax6	Lamp5 Egln3_1	1	2	down	Osbp2
108_39.2253	Lamp5 Pax6	Lamp5 Egln3_1	1	2	down	Adra1a
108_39.2254	Lamp5 Pax6	Lamp5 Egln3_1	1	2	down	Cfap54
108_39.2258	Lamp5 Pax6	Lamp5 Egln3_1	1	2	down	Resp18
108_39.2260	Lamp5 Pax6	Lamp5 Egln3_1	1	2	down	Hcn2
108_39.2273	Lamp5 Pax6	Lamp5 Egln3_1	1	2	down	Epn2
108_39.2286	Lamp5 Pax6	Lamp5 Egln3_1	1	2	down	Kcnc3
108_39.2291	Lamp5 Pax6	Lamp5 Egln3_1	1	2	down	Slc25a42
108_39.2293	Lamp5 Pax6	Lamp5 Egln3_1	1	2	down	Stmn4
108_39.2315	Lamp5 Pax6	Lamp5 Egln3_1	1	2	down	St8sia5
108_39.2319	Lamp5 Pax6	Lamp5 Egln3_1	1	2	down	Slc22a23
108_39.2324	Lamp5 Pax6	Lamp5 Egln3_1	1	2	down	Tuba1b
108_39.2333	Lamp5 Pax6	Lamp5 Egln3_1	1	2	down	Inafm1
108_39.2339	Lamp5 Pax6	Lamp5 Egln3_1	1	2	down	Snrpn
108_39.2340	Lamp5 Pax6	Lamp5 Egln3_1	1	2	down	Creb3l2
108_39.2341	Lamp5 Pax6	Lamp5 Egln3_1	1	2	down	Pla2g4e
108_39.2342	Lamp5 Pax6	Lamp5 Egln3_1	1	2	down	Uchl3
108_39.2345	Lamp5 Pax6	Lamp5 Egln3_1	1	2	down	Pnck
108_39.2352	Lamp5 Pax6	Lamp5 Egln3_1	1	2	down	Slc38a2
108_39.2353	Lamp5 Pax6	Lamp5 Egln3_1	1	2	down	Tmem200a
108_39.2354	Lamp5 Pax6	Lamp5 Egln3_1	1	2	down	Cacna1g
108_39.2357	Lamp5 Pax6	Lamp5 Egln3_1	1	2	down	Mthfd2
108_39.2368	Lamp5 Pax6	Lamp5 Egln3_1	1	2	down	Shd
108_39.2369	Lamp5 Pax6	Lamp5 Egln3_1	1	2	down	Ppp1r16b
108_39.2370	Lamp5 Pax6	Lamp5 Egln3_1	1	2	down	Olfm3
108_39.2374	Lamp5 Pax6	Lamp5 Egln3_1	1	2	down	Snx25
108_39.2377	Lamp5 Pax6	Lamp5 Egln3_1	1	2	down	Gpr22
108_39.2386	Lamp5 Pax6	Lamp5 Egln3_1	1	2	down	Thsd7a
108_39.2396	Lamp5 Pax6	Lamp5 Egln3_1	1	2	down	Grb14
108_39.2403	Lamp5 Pax6	Lamp5 Egln3_1	1	2	down	Clu
108_39.2409	Lamp5 Pax6	Lamp5 Egln3_1	1	2	down	Kctd1
108_39.2415	Lamp5 Pax6	Lamp5 Egln3_1	1	2	down	Pcyt1b
108_39.2427	Lamp5 Pax6	Lamp5 Egln3_1	1	2	down	Kcnk2
108_39.2433	Lamp5 Pax6	Lamp5 Egln3_1	1	2	down	Simc1
108_39.2434	Lamp5 Pax6	Lamp5 Egln3_1	1	2	down	Cntfr
108_39.2435	Lamp5 Pax6	Lamp5 Egln3_1	1	2	down	Phka2
108_39.2441	Lamp5 Pax6	Lamp5 Egln3_1	1	2	down	Scg3
108_39.2446	Lamp5 Pax6	Lamp5 Egln3_1	1	2	down	Abcg1
108_39.2448	Lamp5 Pax6	Lamp5 Egln3_1	1	2	down	Hras
108_39.2454	Lamp5 Pax6	Lamp5 Egln3_1	1	2	down	Fbxo10
108_39.2455	Lamp5 Pax6	Lamp5 Egln3_1	1	2	down	Pgk1
108_39.2459	Lamp5 Pax6	Lamp5 Egln3_1	1	2	down	Homer2
108_39.2480	Lamp5 Pax6	Lamp5 Egln3_1	1	2	down	Ptpn11
108_39.2493	Lamp5 Pax6	Lamp5 Egln3_1	1	2	down	Mapkbp1
108_39.2496	Lamp5 Pax6	Lamp5 Egln3_1	1	2	down	Hnrnpll
108_39.2499	Lamp5 Pax6	Lamp5 Egln3_1	1	2	down	Cpeb2
108_39.2502	Lamp5 Pax6	Lamp5 Egln3_1	1	2	down	Dlg5
108_39.2509	Lamp5 Pax6	Lamp5 Egln3_1	1	2	down	Pcyt2
108_39.2527	Lamp5 Pax6	Lamp5 Egln3_1	1	2	down	Nudt4
108_39.2528	Lamp5 Pax6	Lamp5 Egln3_1	1	2	down	Dnajc21
108_39.2536	Lamp5 Pax6	Lamp5 Egln3_1	1	2	down	Arhgap23
108_39.2537	Lamp5 Pax6	Lamp5 Egln3_1	1	2	down	Stx1a
108_39.2552	Lamp5 Pax6	Lamp5 Egln3_1	1	2	down	Birc2
108_39.2562	Lamp5 Pax6	Lamp5 Egln3_1	1	2	down	Usp53
108_39.2565	Lamp5 Pax6	Lamp5 Egln3_1	1	2	down	Sept4
108_39.2566	Lamp5 Pax6	Lamp5 Egln3_1	1	2	down	Ephx4
108_39.2572	Lamp5 Pax6	Lamp5 Egln3_1	1	2	down	Slc16a11
108_39.2576	Lamp5 Pax6	Lamp5 Egln3_1	1	2	down	Neo1
108_39.2582	Lamp5 Pax6	Lamp5 Egln3_1	1	2	down	Zfp827
108_39.2597	Lamp5 Pax6	Lamp5 Egln3_1	1	2	down	Hmgcr
108_39.2601	Lamp5 Pax6	Lamp5 Egln3_1	1	2	down	Epha10
108_39.2638	Lamp5 Pax6	Lamp5 Egln3_1	1	2	down	Dsel
108_39.2639	Lamp5 Pax6	Lamp5 Egln3_1	1	2	down	Ephb2
108_39.2641	Lamp5 Pax6	Lamp5 Egln3_1	1	2	down	Lin7b
108_39.2650	Lamp5 Pax6	Lamp5 Egln3_1	1	2	down	Fam214a
108_39.2652	Lamp5 Pax6	Lamp5 Egln3_1	1	2	down	Hsbp1
108_39.2658	Lamp5 Pax6	Lamp5 Egln3_1	1	2	down	Jph1
108_39.2670	Lamp5 Pax6	Lamp5 Egln3_1	1	2	down	Bicc1
108_39.2671	Lamp5 Pax6	Lamp5 Egln3_1	1	2	down	Ier5l
108_39.2684	Lamp5 Pax6	Lamp5 Egln3_1	1	2	down	Ypel2
108_39.2686	Lamp5 Pax6	Lamp5 Egln3_1	1	2	down	Myo6
108_39.2691	Lamp5 Pax6	Lamp5 Egln3_1	1	2	down	Actn1
108_39.2692	Lamp5 Pax6	Lamp5 Egln3_1	1	2	down	Lztr1
108_39.2699	Lamp5 Pax6	Lamp5 Egln3_1	1	2	down	Tbc1d32
108_39.2705	Lamp5 Pax6	Lamp5 Egln3_1	1	2	down	Arhgef10l
108_39.2709	Lamp5 Pax6	Lamp5 Egln3_1	1	2	down	Prmt2
108_39.2715	Lamp5 Pax6	Lamp5 Egln3_1	1	2	down	Mpdz
108_39.2717	Lamp5 Pax6	Lamp5 Egln3_1	1	2	down	Shisa4
108_39.2732	Lamp5 Pax6	Lamp5 Egln3_1	1	2	down	Pcbp4
108_39.2742	Lamp5 Pax6	Lamp5 Egln3_1	1	2	down	Npy
108_39.2758	Lamp5 Pax6	Lamp5 Egln3_1	1	2	down	Bloc1s2
108_39.2760	Lamp5 Pax6	Lamp5 Egln3_1	1	2	down	Usp20
108_39.2767	Lamp5 Pax6	Lamp5 Egln3_1	1	2	down	E2f3
108_39.2774	Lamp5 Pax6	Lamp5 Egln3_1	1	2	down	Coa3
108_39.2776	Lamp5 Pax6	Lamp5 Egln3_1	1	2	down	Prr7
108_39.2777	Lamp5 Pax6	Lamp5 Egln3_1	1	2	down	Stt3b
108_39.2779	Lamp5 Pax6	Lamp5 Egln3_1	1	2	down	Klhl5
108_39.2801	Lamp5 Pax6	Lamp5 Egln3_1	1	2	down	Ubtd2
108_39.2804	Lamp5 Pax6	Lamp5 Egln3_1	1	2	down	Coro2b
108_39.2827	Lamp5 Pax6	Lamp5 Egln3_1	1	2	down	Arl4a
108_39.2830	Lamp5 Pax6	Lamp5 Egln3_1	1	2	down	Greb1l
108_39.2843	Lamp5 Pax6	Lamp5 Egln3_1	1	2	down	Yes1
108_39.2851	Lamp5 Pax6	Lamp5 Egln3_1	1	2	down	Arl4c
108_39.2867	Lamp5 Pax6	Lamp5 Egln3_1	1	2	down	Tnfrsf21
108_39.2908	Lamp5 Pax6	Lamp5 Egln3_1	1	2	down	Car2
108_39.2930	Lamp5 Pax6	Lamp5 Egln3_1	1	2	down	Lrrk2
108_39.2934	Lamp5 Pax6	Lamp5 Egln3_1	1	2	down	St5
108_39.2935	Lamp5 Pax6	Lamp5 Egln3_1	1	2	down	Tmem158
108_39.2936	Lamp5 Pax6	Lamp5 Egln3_1	1	2	down	Acsl3
108_39.2940	Lamp5 Pax6	Lamp5 Egln3_1	1	2	down	B3galt2
108_39.2946	Lamp5 Pax6	Lamp5 Egln3_1	1	2	down	Slc50a1
108_39.2985	Lamp5 Pax6	Lamp5 Egln3_1	1	2	down	Pdxk
108_39.2989	Lamp5 Pax6	Lamp5 Egln3_1	1	2	down	Snx15
108_39.3005	Lamp5 Pax6	Lamp5 Egln3_1	1	2	down	Mrpl45
108_39.3034	Lamp5 Pax6	Lamp5 Egln3_1	1	2	down	Lrrc8c
108_39.3036	Lamp5 Pax6	Lamp5 Egln3_1	1	2	down	Itpk1
108_39.3052	Lamp5 Pax6	Lamp5 Egln3_1	1	2	down	Lrrn3
108_39.3065	Lamp5 Pax6	Lamp5 Egln3_1	1	2	down	Zeb1
108_39.3075	Lamp5 Pax6	Lamp5 Egln3_1	1	2	down	Ppp1r2
108_39.3098	Lamp5 Pax6	Lamp5 Egln3_1	1	2	down	Nefm
108_39.3102	Lamp5 Pax6	Lamp5 Egln3_1	1	2	down	Ksr1
108_39.3118	Lamp5 Pax6	Lamp5 Egln3_1	1	2	down	Socs5
108_39.3126	Lamp5 Pax6	Lamp5 Egln3_1	1	2	down	Adcy5
108_39.3139	Lamp5 Pax6	Lamp5 Egln3_1	1	2	down	Ccnd2
108_39.3154	Lamp5 Pax6	Lamp5 Egln3_1	1	2	down	Gtf2h2
108_39.3166	Lamp5 Pax6	Lamp5 Egln3_1	1	2	down	Sncaip
108_39.3201	Lamp5 Pax6	Lamp5 Egln3_1	1	2	down	Zfp706
108_40.1	Lamp5 Pax6	Lamp5 Egln3_1	1	2	up	C1qc
108_40.2	Lamp5 Pax6	Lamp5 Egln3_1	1	2	up	Stab1
108_40.3	Lamp5 Pax6	Lamp5 Egln3_1	1	2	up	F13a1
108_40.4	Lamp5 Pax6	Lamp5 Egln3_1	1	2	up	Lyz2
108_40.5	Lamp5 Pax6	Lamp5 Egln3_1	1	2	up	Csf1r
108_40.6	Lamp5 Pax6	Lamp5 Egln3_1	1	2	up	Ms4a6c
108_40.7	Lamp5 Pax6	Lamp5 Egln3_1	1	2	up	Pf4
108_40.8	Lamp5 Pax6	Lamp5 Egln3_1	1	2	up	C1qa
108_40.9	Lamp5 Pax6	Lamp5 Egln3_1	1	2	up	Fcgr2b
108_40.10	Lamp5 Pax6	Lamp5 Egln3_1	1	2	up	Runx1
108_40.11	Lamp5 Pax6	Lamp5 Egln3_1	1	2	up	Ptprc
108_40.12	Lamp5 Pax6	Lamp5 Egln3_1	1	2	up	C1qb
108_40.13	Lamp5 Pax6	Lamp5 Egln3_1	1	2	up	Cd163
108_40.14	Lamp5 Pax6	Lamp5 Egln3_1	1	2	up	Ctsc
108_40.15	Lamp5 Pax6	Lamp5 Egln3_1	1	2	up	Cfh
108_40.16	Lamp5 Pax6	Lamp5 Egln3_1	1	2	up	Lyve1
108_40.17	Lamp5 Pax6	Lamp5 Egln3_1	1	2	up	Ltc4s
108_40.18	Lamp5 Pax6	Lamp5 Egln3_1	1	2	up	Laptm5
108_40.19	Lamp5 Pax6	Lamp5 Egln3_1	1	2	up	Ly86
108_40.20	Lamp5 Pax6	Lamp5 Egln3_1	1	2	up	Tyrobp
108_40.21	Lamp5 Pax6	Lamp5 Egln3_1	1	2	up	Cyth4
108_40.22	Lamp5 Pax6	Lamp5 Egln3_1	1	2	up	Ctss
108_40.23	Lamp5 Pax6	Lamp5 Egln3_1	1	2	up	Fcer1g
108_40.24	Lamp5 Pax6	Lamp5 Egln3_1	1	2	up	Dab2
108_40.25	Lamp5 Pax6	Lamp5 Egln3_1	1	2	up	Mrc1
108_40.26	Lamp5 Pax6	Lamp5 Egln3_1	1	2	up	Bank1
108_40.27	Lamp5 Pax6	Lamp5 Egln3_1	1	2	up	Fli1
108_40.28	Lamp5 Pax6	Lamp5 Egln3_1	1	2	up	Txnip
108_40.29	Lamp5 Pax6	Lamp5 Egln3_1	1	2	up	Hpgd
108_40.30	Lamp5 Pax6	Lamp5 Egln3_1	1	2	up	Tnfaip8
108_40.31	Lamp5 Pax6	Lamp5 Egln3_1	1	2	up	Myo1f
108_40.32	Lamp5 Pax6	Lamp5 Egln3_1	1	2	up	Ptpn18
108_40.33	Lamp5 Pax6	Lamp5 Egln3_1	1	2	up	Tbxas1
108_40.34	Lamp5 Pax6	Lamp5 Egln3_1	1	2	up	Ctsh
108_40.35	Lamp5 Pax6	Lamp5 Egln3_1	1	2	up	Lcp1
108_40.36	Lamp5 Pax6	Lamp5 Egln3_1	1	2	up	P2rx7
108_40.37	Lamp5 Pax6	Lamp5 Egln3_1	1	2	up	Stk17b
108_40.38	Lamp5 Pax6	Lamp5 Egln3_1	1	2	up	Colec12
108_40.39	Lamp5 Pax6	Lamp5 Egln3_1	1	2	up	Slc40a1
108_40.40	Lamp5 Pax6	Lamp5 Egln3_1	1	2	up	Rreb1
108_40.41	Lamp5 Pax6	Lamp5 Egln3_1	1	2	up	Dock8
108_40.42	Lamp5 Pax6	Lamp5 Egln3_1	1	2	up	Lst1
108_40.43	Lamp5 Pax6	Lamp5 Egln3_1	1	2	up	Fyb
108_40.44	Lamp5 Pax6	Lamp5 Egln3_1	1	2	up	Hpgds
108_40.45	Lamp5 Pax6	Lamp5 Egln3_1	1	2	up	Tnfrsf11a
108_40.46	Lamp5 Pax6	Lamp5 Egln3_1	1	2	up	Nfe2l2
108_40.47	Lamp5 Pax6	Lamp5 Egln3_1	1	2	up	Zfhx3
108_40.48	Lamp5 Pax6	Lamp5 Egln3_1	1	2	up	Tgfbr2
108_40.49	Lamp5 Pax6	Lamp5 Egln3_1	1	2	up	Agmo
108_40.50	Lamp5 Pax6	Lamp5 Egln3_1	1	2	up	Wipf1
108_40.51	Lamp5 Pax6	Lamp5 Egln3_1	1	2	up	Rgs10
108_40.52	Lamp5 Pax6	Lamp5 Egln3_1	1	2	up	Rin2
108_40.53	Lamp5 Pax6	Lamp5 Egln3_1	1	2	up	Man1a
108_40.54	Lamp5 Pax6	Lamp5 Egln3_1	1	2	up	Rbm47
108_40.55	Lamp5 Pax6	Lamp5 Egln3_1	1	2	up	Ms4a7
108_40.56	Lamp5 Pax6	Lamp5 Egln3_1	1	2	up	Cd86
108_40.57	Lamp5 Pax6	Lamp5 Egln3_1	1	2	up	F630028O10Rik
108_40.58	Lamp5 Pax6	Lamp5 Egln3_1	1	2	up	Cybb
108_40.59	Lamp5 Pax6	Lamp5 Egln3_1	1	2	up	Fcrls
108_40.60	Lamp5 Pax6	Lamp5 Egln3_1	1	2	up	Cbr2
108_40.61	Lamp5 Pax6	Lamp5 Egln3_1	1	2	up	Msr1
108_40.62	Lamp5 Pax6	Lamp5 Egln3_1	1	2	up	Clec4n
108_40.64	Lamp5 Pax6	Lamp5 Egln3_1	1	2	up	Ms4a6d
108_40.65	Lamp5 Pax6	Lamp5 Egln3_1	1	2	up	Pld4
108_40.66	Lamp5 Pax6	Lamp5 Egln3_1	1	2	up	Clec4a1
108_40.67	Lamp5 Pax6	Lamp5 Egln3_1	1	2	up	Epsti1
108_40.68	Lamp5 Pax6	Lamp5 Egln3_1	1	2	up	Ms4a6b
108_40.69	Lamp5 Pax6	Lamp5 Egln3_1	1	2	up	Spi1
108_40.70	Lamp5 Pax6	Lamp5 Egln3_1	1	2	up	Slco2b1
108_40.71	Lamp5 Pax6	Lamp5 Egln3_1	1	2	up	Fcgr3
108_40.72	Lamp5 Pax6	Lamp5 Egln3_1	1	2	up	Ifitm3
108_40.73	Lamp5 Pax6	Lamp5 Egln3_1	1	2	up	Ikzf1
108_40.74	Lamp5 Pax6	Lamp5 Egln3_1	1	2	up	P2ry6
108_40.75	Lamp5 Pax6	Lamp5 Egln3_1	1	2	up	Adap2
108_40.76	Lamp5 Pax6	Lamp5 Egln3_1	1	2	up	Clec10a
108_40.77	Lamp5 Pax6	Lamp5 Egln3_1	1	2	up	Aoah
108_40.78	Lamp5 Pax6	Lamp5 Egln3_1	1	2	up	Cd38
108_40.79	Lamp5 Pax6	Lamp5 Egln3_1	1	2	up	Dock2
108_40.80	Lamp5 Pax6	Lamp5 Egln3_1	1	2	up	Inpp5d
108_40.81	Lamp5 Pax6	Lamp5 Egln3_1	1	2	up	Abca9
108_40.82	Lamp5 Pax6	Lamp5 Egln3_1	1	2	up	Unc93b1
108_40.83	Lamp5 Pax6	Lamp5 Egln3_1	1	2	up	Apoe
108_40.84	Lamp5 Pax6	Lamp5 Egln3_1	1	2	up	Nckap1l
108_40.85	Lamp5 Pax6	Lamp5 Egln3_1	1	2	up	Mdfic
108_40.86	Lamp5 Pax6	Lamp5 Egln3_1	1	2	up	Pik3ap1
108_40.87	Lamp5 Pax6	Lamp5 Egln3_1	1	2	up	Maf
108_40.88	Lamp5 Pax6	Lamp5 Egln3_1	1	2	up	Vcam1
108_40.89	Lamp5 Pax6	Lamp5 Egln3_1	1	2	up	Cd84
108_40.90	Lamp5 Pax6	Lamp5 Egln3_1	1	2	up	Nrros
108_40.91	Lamp5 Pax6	Lamp5 Egln3_1	1	2	up	Neat1
108_40.93	Lamp5 Pax6	Lamp5 Egln3_1	1	2	up	Ucp2
108_40.94	Lamp5 Pax6	Lamp5 Egln3_1	1	2	up	Zfp36l1
108_40.95	Lamp5 Pax6	Lamp5 Egln3_1	1	2	up	Syk
108_40.96	Lamp5 Pax6	Lamp5 Egln3_1	1	2	up	Apobec1
108_40.98	Lamp5 Pax6	Lamp5 Egln3_1	1	2	up	Mertk
108_40.99	Lamp5 Pax6	Lamp5 Egln3_1	1	2	up	Mndal
108_40.100	Lamp5 Pax6	Lamp5 Egln3_1	1	2	up	Wdfy4
108_40.101	Lamp5 Pax6	Lamp5 Egln3_1	1	2	up	Il6ra
108_40.102	Lamp5 Pax6	Lamp5 Egln3_1	1	2	up	Tlr4
108_40.103	Lamp5 Pax6	Lamp5 Egln3_1	1	2	up	Wasf2
108_40.104	Lamp5 Pax6	Lamp5 Egln3_1	1	2	up	Entpd1
108_40.105	Lamp5 Pax6	Lamp5 Egln3_1	1	2	up	Prkcd
108_40.106	Lamp5 Pax6	Lamp5 Egln3_1	1	2	up	Zfp710
108_40.107	Lamp5 Pax6	Lamp5 Egln3_1	1	2	up	Nfia
108_40.108	Lamp5 Pax6	Lamp5 Egln3_1	1	2	up	Stard8
108_40.110	Lamp5 Pax6	Lamp5 Egln3_1	1	2	up	Ifngr1
108_40.111	Lamp5 Pax6	Lamp5 Egln3_1	1	2	up	Tgfbi
108_40.112	Lamp5 Pax6	Lamp5 Egln3_1	1	2	up	Cyp27a1
108_40.113	Lamp5 Pax6	Lamp5 Egln3_1	1	2	up	Fermt3
108_40.114	Lamp5 Pax6	Lamp5 Egln3_1	1	2	up	Arpc1b
108_40.115	Lamp5 Pax6	Lamp5 Egln3_1	1	2	up	St3gal6
108_40.116	Lamp5 Pax6	Lamp5 Egln3_1	1	2	up	Npc2
108_40.117	Lamp5 Pax6	Lamp5 Egln3_1	1	2	up	P2ry12
108_40.118	Lamp5 Pax6	Lamp5 Egln3_1	1	2	up	Itga4
108_40.119	Lamp5 Pax6	Lamp5 Egln3_1	1	2	up	Nrp1
108_40.120	Lamp5 Pax6	Lamp5 Egln3_1	1	2	up	Blvrb
108_40.122	Lamp5 Pax6	Lamp5 Egln3_1	1	2	up	Tcf7l2
108_40.123	Lamp5 Pax6	Lamp5 Egln3_1	1	2	up	Pxdc1
108_40.124	Lamp5 Pax6	Lamp5 Egln3_1	1	2	up	Rassf2
108_40.125	Lamp5 Pax6	Lamp5 Egln3_1	1	2	up	Afap1l1
108_40.127	Lamp5 Pax6	Lamp5 Egln3_1	1	2	up	Vrk2
108_40.128	Lamp5 Pax6	Lamp5 Egln3_1	1	2	up	Cflar
108_40.129	Lamp5 Pax6	Lamp5 Egln3_1	1	2	up	Cp
108_40.130	Lamp5 Pax6	Lamp5 Egln3_1	1	2	up	Dock1
108_40.131	Lamp5 Pax6	Lamp5 Egln3_1	1	2	up	Lmo2
108_40.132	Lamp5 Pax6	Lamp5 Egln3_1	1	2	up	Pdlim5
108_40.134	Lamp5 Pax6	Lamp5 Egln3_1	1	2	up	Inpp4b
108_40.135	Lamp5 Pax6	Lamp5 Egln3_1	1	2	up	St6gal1
108_40.136	Lamp5 Pax6	Lamp5 Egln3_1	1	2	up	Rftn1
108_40.137	Lamp5 Pax6	Lamp5 Egln3_1	1	2	up	Arhgap31
108_40.138	Lamp5 Pax6	Lamp5 Egln3_1	1	2	up	Pstpip2
108_40.139	Lamp5 Pax6	Lamp5 Egln3_1	1	2	up	Ms4a4a
108_40.140	Lamp5 Pax6	Lamp5 Egln3_1	1	2	up	Cd36
108_40.142	Lamp5 Pax6	Lamp5 Egln3_1	1	2	up	Cd33
108_40.143	Lamp5 Pax6	Lamp5 Egln3_1	1	2	up	Tlr7
108_40.148	Lamp5 Pax6	Lamp5 Egln3_1	1	2	up	Cd53
108_40.149	Lamp5 Pax6	Lamp5 Egln3_1	1	2	up	Fgd2
108_40.150	Lamp5 Pax6	Lamp5 Egln3_1	1	2	up	Arhgap30
108_40.151	Lamp5 Pax6	Lamp5 Egln3_1	1	2	up	Cd37
108_40.154	Lamp5 Pax6	Lamp5 Egln3_1	1	2	up	Clec2d
108_40.156	Lamp5 Pax6	Lamp5 Egln3_1	1	2	up	Rnase4
108_40.157	Lamp5 Pax6	Lamp5 Egln3_1	1	2	up	Cd200r1
108_40.158	Lamp5 Pax6	Lamp5 Egln3_1	1	2	up	Slc14a1
108_40.160	Lamp5 Pax6	Lamp5 Egln3_1	1	2	up	5033421B08Rik
108_40.161	Lamp5 Pax6	Lamp5 Egln3_1	1	2	up	Ncf1
108_40.162	Lamp5 Pax6	Lamp5 Egln3_1	1	2	up	B2m
108_40.164	Lamp5 Pax6	Lamp5 Egln3_1	1	2	up	Rbpj
108_40.165	Lamp5 Pax6	Lamp5 Egln3_1	1	2	up	Trem2
108_40.167	Lamp5 Pax6	Lamp5 Egln3_1	1	2	up	Ctsz
108_40.168	Lamp5 Pax6	Lamp5 Egln3_1	1	2	up	Grn
108_40.169	Lamp5 Pax6	Lamp5 Egln3_1	1	2	up	Dclre1c
108_40.170	Lamp5 Pax6	Lamp5 Egln3_1	1	2	up	Adam33
108_40.173	Lamp5 Pax6	Lamp5 Egln3_1	1	2	up	Pbx3
108_40.176	Lamp5 Pax6	Lamp5 Egln3_1	1	2	up	Trps1
108_40.177	Lamp5 Pax6	Lamp5 Egln3_1	1	2	up	Gpr183
108_40.178	Lamp5 Pax6	Lamp5 Egln3_1	1	2	up	Egfr
108_40.180	Lamp5 Pax6	Lamp5 Egln3_1	1	2	up	Sdc4
108_40.183	Lamp5 Pax6	Lamp5 Egln3_1	1	2	up	Arhgap15
108_40.185	Lamp5 Pax6	Lamp5 Egln3_1	1	2	up	Tec
108_40.186	Lamp5 Pax6	Lamp5 Egln3_1	1	2	up	Il10ra
108_40.187	Lamp5 Pax6	Lamp5 Egln3_1	1	2	up	Notch2
108_40.189	Lamp5 Pax6	Lamp5 Egln3_1	1	2	up	Cmtm7
108_40.194	Lamp5 Pax6	Lamp5 Egln3_1	1	2	up	Gpr34
108_40.195	Lamp5 Pax6	Lamp5 Egln3_1	1	2	up	0610040J01Rik
108_40.197	Lamp5 Pax6	Lamp5 Egln3_1	1	2	up	Etv1
108_40.198	Lamp5 Pax6	Lamp5 Egln3_1	1	2	up	Lpxn
108_40.199	Lamp5 Pax6	Lamp5 Egln3_1	1	2	up	Kcnk13
108_40.201	Lamp5 Pax6	Lamp5 Egln3_1	1	2	up	Aff1
108_40.203	Lamp5 Pax6	Lamp5 Egln3_1	1	2	up	Fcgrt
108_40.205	Lamp5 Pax6	Lamp5 Egln3_1	1	2	up	Ptbp3
108_40.207	Lamp5 Pax6	Lamp5 Egln3_1	1	2	up	Clic1
108_40.208	Lamp5 Pax6	Lamp5 Egln3_1	1	2	up	Itgb5
108_40.209	Lamp5 Pax6	Lamp5 Egln3_1	1	2	up	Pld1
108_40.218	Lamp5 Pax6	Lamp5 Egln3_1	1	2	up	Tmem176b
108_40.219	Lamp5 Pax6	Lamp5 Egln3_1	1	2	up	Rassf4
108_40.221	Lamp5 Pax6	Lamp5 Egln3_1	1	2	up	H2-K1
108_40.223	Lamp5 Pax6	Lamp5 Egln3_1	1	2	up	Blnk
108_40.230	Lamp5 Pax6	Lamp5 Egln3_1	1	2	up	Gatm
108_40.231	Lamp5 Pax6	Lamp5 Egln3_1	1	2	up	Gab1
108_40.232	Lamp5 Pax6	Lamp5 Egln3_1	1	2	up	Rhobtb1
108_40.233	Lamp5 Pax6	Lamp5 Egln3_1	1	2	up	Map3k1
108_40.234	Lamp5 Pax6	Lamp5 Egln3_1	1	2	up	Ostf1
108_40.235	Lamp5 Pax6	Lamp5 Egln3_1	1	2	up	Orai1
108_40.236	Lamp5 Pax6	Lamp5 Egln3_1	1	2	up	Itpkb
108_40.237	Lamp5 Pax6	Lamp5 Egln3_1	1	2	up	Eps8
108_40.238	Lamp5 Pax6	Lamp5 Egln3_1	1	2	up	Prex1
108_40.239	Lamp5 Pax6	Lamp5 Egln3_1	1	2	down	Magi2
108_40.240	Lamp5 Pax6	Lamp5 Egln3_1	1	2	down	Grik2
108_40.241	Lamp5 Pax6	Lamp5 Egln3_1	1	2	down	Fgf12
108_40.242	Lamp5 Pax6	Lamp5 Egln3_1	1	2	down	Ctnna2
108_40.243	Lamp5 Pax6	Lamp5 Egln3_1	1	2	down	Ncam1
108_40.244	Lamp5 Pax6	Lamp5 Egln3_1	1	2	down	Ccser1
108_40.245	Lamp5 Pax6	Lamp5 Egln3_1	1	2	down	Ptprn2
108_40.246	Lamp5 Pax6	Lamp5 Egln3_1	1	2	down	Lrfn5
108_40.247	Lamp5 Pax6	Lamp5 Egln3_1	1	2	down	Negr1
108_40.248	Lamp5 Pax6	Lamp5 Egln3_1	1	2	down	Sgip1
108_40.249	Lamp5 Pax6	Lamp5 Egln3_1	1	2	down	Gad2
108_40.250	Lamp5 Pax6	Lamp5 Egln3_1	1	2	down	Ntrk2
108_40.251	Lamp5 Pax6	Lamp5 Egln3_1	1	2	down	Sntg1
108_40.252	Lamp5 Pax6	Lamp5 Egln3_1	1	2	down	A230057D06Rik
108_40.253	Lamp5 Pax6	Lamp5 Egln3_1	1	2	down	Dpp6
108_40.254	Lamp5 Pax6	Lamp5 Egln3_1	1	2	down	Mapk10
108_40.255	Lamp5 Pax6	Lamp5 Egln3_1	1	2	down	Akap6
108_40.256	Lamp5 Pax6	Lamp5 Egln3_1	1	2	down	Nxph1
108_40.257	Lamp5 Pax6	Lamp5 Egln3_1	1	2	down	Erc2
108_40.258	Lamp5 Pax6	Lamp5 Egln3_1	1	2	down	Ppp2r2b
108_40.259	Lamp5 Pax6	Lamp5 Egln3_1	1	2	down	Rims2
108_40.260	Lamp5 Pax6	Lamp5 Egln3_1	1	2	down	Gabrb3
108_40.261	Lamp5 Pax6	Lamp5 Egln3_1	1	2	down	Celf4
108_40.262	Lamp5 Pax6	Lamp5 Egln3_1	1	2	down	Dscam
108_40.263	Lamp5 Pax6	Lamp5 Egln3_1	1	2	down	Galntl6
108_40.264	Lamp5 Pax6	Lamp5 Egln3_1	1	2	down	Kcnc2
108_40.265	Lamp5 Pax6	Lamp5 Egln3_1	1	2	down	Dnm3
108_40.266	Lamp5 Pax6	Lamp5 Egln3_1	1	2	down	Elavl2
108_40.267	Lamp5 Pax6	Lamp5 Egln3_1	1	2	down	Kcnmb2
108_40.268	Lamp5 Pax6	Lamp5 Egln3_1	1	2	down	Frmd5
108_40.269	Lamp5 Pax6	Lamp5 Egln3_1	1	2	down	Npas3
108_40.270	Lamp5 Pax6	Lamp5 Egln3_1	1	2	down	Syn2
108_40.271	Lamp5 Pax6	Lamp5 Egln3_1	1	2	down	Tnik
108_40.272	Lamp5 Pax6	Lamp5 Egln3_1	1	2	down	Pde10a
108_40.273	Lamp5 Pax6	Lamp5 Egln3_1	1	2	down	Grik1
108_40.274	Lamp5 Pax6	Lamp5 Egln3_1	1	2	down	Pacsin1
108_40.275	Lamp5 Pax6	Lamp5 Egln3_1	1	2	down	Gria4
108_40.276	Lamp5 Pax6	Lamp5 Egln3_1	1	2	down	Thrb
108_40.277	Lamp5 Pax6	Lamp5 Egln3_1	1	2	down	Astn2
108_40.278	Lamp5 Pax6	Lamp5 Egln3_1	1	2	down	Cttnbp2
108_40.279	Lamp5 Pax6	Lamp5 Egln3_1	1	2	down	Unc80
108_40.280	Lamp5 Pax6	Lamp5 Egln3_1	1	2	down	Robo1
108_40.281	Lamp5 Pax6	Lamp5 Egln3_1	1	2	down	Edil3
108_40.282	Lamp5 Pax6	Lamp5 Egln3_1	1	2	down	Nav2
108_40.283	Lamp5 Pax6	Lamp5 Egln3_1	1	2	down	Grin1
108_40.284	Lamp5 Pax6	Lamp5 Egln3_1	1	2	down	Rab3c
108_40.285	Lamp5 Pax6	Lamp5 Egln3_1	1	2	down	Tmem178b
108_40.286	Lamp5 Pax6	Lamp5 Egln3_1	1	2	down	Gnao1
108_40.287	Lamp5 Pax6	Lamp5 Egln3_1	1	2	down	Serpini1
108_40.288	Lamp5 Pax6	Lamp5 Egln3_1	1	2	down	Sst
108_40.289	Lamp5 Pax6	Lamp5 Egln3_1	1	2	down	Pak3
108_40.290	Lamp5 Pax6	Lamp5 Egln3_1	1	2	down	Dmd
108_40.291	Lamp5 Pax6	Lamp5 Egln3_1	1	2	down	Grm1
108_40.292	Lamp5 Pax6	Lamp5 Egln3_1	1	2	down	Usp29
108_40.293	Lamp5 Pax6	Lamp5 Egln3_1	1	2	down	Slc32a1
108_40.294	Lamp5 Pax6	Lamp5 Egln3_1	1	2	down	Grin3a
108_40.295	Lamp5 Pax6	Lamp5 Egln3_1	1	2	down	Ncald
108_40.296	Lamp5 Pax6	Lamp5 Egln3_1	1	2	down	Sorbs1
108_40.297	Lamp5 Pax6	Lamp5 Egln3_1	1	2	down	Kcnip1
108_40.298	Lamp5 Pax6	Lamp5 Egln3_1	1	2	down	Gria1
108_40.299	Lamp5 Pax6	Lamp5 Egln3_1	1	2	down	Ube2e2
108_40.300	Lamp5 Pax6	Lamp5 Egln3_1	1	2	down	Syne1
108_40.301	Lamp5 Pax6	Lamp5 Egln3_1	1	2	down	Gad1
108_40.302	Lamp5 Pax6	Lamp5 Egln3_1	1	2	down	Gabbr2
108_40.303	Lamp5 Pax6	Lamp5 Egln3_1	1	2	down	Peg3
108_40.304	Lamp5 Pax6	Lamp5 Egln3_1	1	2	down	Cacnb4
108_40.305	Lamp5 Pax6	Lamp5 Egln3_1	1	2	down	Otud7a
108_40.306	Lamp5 Pax6	Lamp5 Egln3_1	1	2	down	Tmem132b
108_40.307	Lamp5 Pax6	Lamp5 Egln3_1	1	2	down	Nrxn2
108_40.308	Lamp5 Pax6	Lamp5 Egln3_1	1	2	down	Gabra1
108_40.309	Lamp5 Pax6	Lamp5 Egln3_1	1	2	down	Slc35f1
108_40.310	Lamp5 Pax6	Lamp5 Egln3_1	1	2	down	Spock2
108_40.311	Lamp5 Pax6	Lamp5 Egln3_1	1	2	down	Agbl4
108_40.312	Lamp5 Pax6	Lamp5 Egln3_1	1	2	down	Sv2a
108_40.313	Lamp5 Pax6	Lamp5 Egln3_1	1	2	down	Mmp16
108_40.314	Lamp5 Pax6	Lamp5 Egln3_1	1	2	down	Nol4
108_40.315	Lamp5 Pax6	Lamp5 Egln3_1	1	2	down	Mgat4c
108_40.316	Lamp5 Pax6	Lamp5 Egln3_1	1	2	down	Spock3
108_40.317	Lamp5 Pax6	Lamp5 Egln3_1	1	2	down	Trim2
108_40.318	Lamp5 Pax6	Lamp5 Egln3_1	1	2	down	Astn1
108_40.319	Lamp5 Pax6	Lamp5 Egln3_1	1	2	down	Kctd16
108_40.320	Lamp5 Pax6	Lamp5 Egln3_1	1	2	down	Slc6a1
108_40.321	Lamp5 Pax6	Lamp5 Egln3_1	1	2	down	Ncam2
108_40.322	Lamp5 Pax6	Lamp5 Egln3_1	1	2	down	Grid2
108_40.323	Lamp5 Pax6	Lamp5 Egln3_1	1	2	down	Stmn2
108_40.324	Lamp5 Pax6	Lamp5 Egln3_1	1	2	down	Tenm1
108_40.325	Lamp5 Pax6	Lamp5 Egln3_1	1	2	down	Hcn1
108_40.326	Lamp5 Pax6	Lamp5 Egln3_1	1	2	down	St6galnac5
108_40.327	Lamp5 Pax6	Lamp5 Egln3_1	1	2	down	Scn1a
108_40.328	Lamp5 Pax6	Lamp5 Egln3_1	1	2	down	Trhde
108_40.329	Lamp5 Pax6	Lamp5 Egln3_1	1	2	down	Ptchd4
108_40.330	Lamp5 Pax6	Lamp5 Egln3_1	1	2	down	Csrnp3
108_40.331	Lamp5 Pax6	Lamp5 Egln3_1	1	2	down	Lhx6
108_40.332	Lamp5 Pax6	Lamp5 Egln3_1	1	2	down	Spock1
108_40.333	Lamp5 Pax6	Lamp5 Egln3_1	1	2	down	Dnajc6
108_40.334	Lamp5 Pax6	Lamp5 Egln3_1	1	2	down	Setbp1
108_40.335	Lamp5 Pax6	Lamp5 Egln3_1	1	2	down	C130071C03Rik
108_40.336	Lamp5 Pax6	Lamp5 Egln3_1	1	2	down	Scn8a
108_40.337	Lamp5 Pax6	Lamp5 Egln3_1	1	2	down	Cacna2d2
108_40.338	Lamp5 Pax6	Lamp5 Egln3_1	1	2	down	Runx1t1
108_40.339	Lamp5 Pax6	Lamp5 Egln3_1	1	2	down	C230004F18Rik
108_40.340	Lamp5 Pax6	Lamp5 Egln3_1	1	2	down	Gpr158
108_40.341	Lamp5 Pax6	Lamp5 Egln3_1	1	2	down	Kcnj3
108_40.342	Lamp5 Pax6	Lamp5 Egln3_1	1	2	down	Rab3b
108_40.343	Lamp5 Pax6	Lamp5 Egln3_1	1	2	down	Nsg2
108_40.344	Lamp5 Pax6	Lamp5 Egln3_1	1	2	down	Arnt2
108_40.345	Lamp5 Pax6	Lamp5 Egln3_1	1	2	down	Ptprm
108_40.346	Lamp5 Pax6	Lamp5 Egln3_1	1	2	down	Chd3os
108_40.347	Lamp5 Pax6	Lamp5 Egln3_1	1	2	down	Cit
108_40.348	Lamp5 Pax6	Lamp5 Egln3_1	1	2	down	Zcchc18
108_40.349	Lamp5 Pax6	Lamp5 Egln3_1	1	2	down	Lypd6
108_40.350	Lamp5 Pax6	Lamp5 Egln3_1	1	2	down	B3galt1
108_40.351	Lamp5 Pax6	Lamp5 Egln3_1	1	2	down	Cacna1c
108_40.353	Lamp5 Pax6	Lamp5 Egln3_1	1	2	down	Ppm1e
108_40.354	Lamp5 Pax6	Lamp5 Egln3_1	1	2	down	Kif5c
108_40.355	Lamp5 Pax6	Lamp5 Egln3_1	1	2	down	Synpr
108_40.356	Lamp5 Pax6	Lamp5 Egln3_1	1	2	down	Sox6
108_40.357	Lamp5 Pax6	Lamp5 Egln3_1	1	2	down	Stxbp5l
108_40.358	Lamp5 Pax6	Lamp5 Egln3_1	1	2	down	Tenm4
108_40.359	Lamp5 Pax6	Lamp5 Egln3_1	1	2	down	Chrm3
108_40.360	Lamp5 Pax6	Lamp5 Egln3_1	1	2	down	Nhs
108_40.361	Lamp5 Pax6	Lamp5 Egln3_1	1	2	down	Cntn3
108_40.362	Lamp5 Pax6	Lamp5 Egln3_1	1	2	down	Slc6a17
108_40.363	Lamp5 Pax6	Lamp5 Egln3_1	1	2	down	Limch1
108_40.365	Lamp5 Pax6	Lamp5 Egln3_1	1	2	down	Ly6h
108_40.366	Lamp5 Pax6	Lamp5 Egln3_1	1	2	down	Ptprg
108_40.367	Lamp5 Pax6	Lamp5 Egln3_1	1	2	down	Bicd1
108_40.368	Lamp5 Pax6	Lamp5 Egln3_1	1	2	down	Fam171b
108_40.369	Lamp5 Pax6	Lamp5 Egln3_1	1	2	down	Epha6
108_40.370	Lamp5 Pax6	Lamp5 Egln3_1	1	2	down	Neto1
108_40.372	Lamp5 Pax6	Lamp5 Egln3_1	1	2	down	A830018L16Rik
108_40.373	Lamp5 Pax6	Lamp5 Egln3_1	1	2	down	Sobp
108_40.374	Lamp5 Pax6	Lamp5 Egln3_1	1	2	down	2900011O08Rik
108_40.375	Lamp5 Pax6	Lamp5 Egln3_1	1	2	down	Dync1i1
108_40.376	Lamp5 Pax6	Lamp5 Egln3_1	1	2	down	Samd12
108_40.377	Lamp5 Pax6	Lamp5 Egln3_1	1	2	down	B230209E15Rik
108_40.378	Lamp5 Pax6	Lamp5 Egln3_1	1	2	down	Klhl29
108_40.379	Lamp5 Pax6	Lamp5 Egln3_1	1	2	down	Tmeff2
108_40.380	Lamp5 Pax6	Lamp5 Egln3_1	1	2	down	Cdh13
108_40.381	Lamp5 Pax6	Lamp5 Egln3_1	1	2	down	Cdh10
108_40.382	Lamp5 Pax6	Lamp5 Egln3_1	1	2	down	Lypd6b
108_40.383	Lamp5 Pax6	Lamp5 Egln3_1	1	2	down	Dgki
108_40.384	Lamp5 Pax6	Lamp5 Egln3_1	1	2	down	Unc5d
108_40.385	Lamp5 Pax6	Lamp5 Egln3_1	1	2	down	Mpped1
108_40.386	Lamp5 Pax6	Lamp5 Egln3_1	1	2	down	Ablim1
108_40.387	Lamp5 Pax6	Lamp5 Egln3_1	1	2	down	Nalcn
108_40.388	Lamp5 Pax6	Lamp5 Egln3_1	1	2	down	Fut9
108_40.389	Lamp5 Pax6	Lamp5 Egln3_1	1	2	down	Cacng2
108_40.390	Lamp5 Pax6	Lamp5 Egln3_1	1	2	down	Amph
108_40.391	Lamp5 Pax6	Lamp5 Egln3_1	1	2	down	Thy1
108_40.392	Lamp5 Pax6	Lamp5 Egln3_1	1	2	down	Tmtc2
108_40.393	Lamp5 Pax6	Lamp5 Egln3_1	1	2	down	Klhl14
108_40.394	Lamp5 Pax6	Lamp5 Egln3_1	1	2	down	Hecw1
108_40.395	Lamp5 Pax6	Lamp5 Egln3_1	1	2	down	Tjp1
108_40.396	Lamp5 Pax6	Lamp5 Egln3_1	1	2	down	Crh
108_40.397	Lamp5 Pax6	Lamp5 Egln3_1	1	2	down	Cdc42bpa
108_40.399	Lamp5 Pax6	Lamp5 Egln3_1	1	2	down	Npas1
108_40.400	Lamp5 Pax6	Lamp5 Egln3_1	1	2	down	Khdrbs3
108_40.401	Lamp5 Pax6	Lamp5 Egln3_1	1	2	down	Rgs17
108_40.402	Lamp5 Pax6	Lamp5 Egln3_1	1	2	down	Sgcz
108_40.403	Lamp5 Pax6	Lamp5 Egln3_1	1	2	down	Enox1
108_40.404	Lamp5 Pax6	Lamp5 Egln3_1	1	2	down	Cacna1b
108_40.405	Lamp5 Pax6	Lamp5 Egln3_1	1	2	down	Tmod2
108_40.406	Lamp5 Pax6	Lamp5 Egln3_1	1	2	down	Dner
108_40.407	Lamp5 Pax6	Lamp5 Egln3_1	1	2	down	6330403K07Rik
108_40.408	Lamp5 Pax6	Lamp5 Egln3_1	1	2	down	Chl1
108_40.409	Lamp5 Pax6	Lamp5 Egln3_1	1	2	down	Dok6
108_40.410	Lamp5 Pax6	Lamp5 Egln3_1	1	2	down	Adcy8
108_40.411	Lamp5 Pax6	Lamp5 Egln3_1	1	2	down	Samd5
108_40.412	Lamp5 Pax6	Lamp5 Egln3_1	1	2	down	Trim9
108_40.413	Lamp5 Pax6	Lamp5 Egln3_1	1	2	down	Unc79
108_40.414	Lamp5 Pax6	Lamp5 Egln3_1	1	2	down	Dscaml1
108_40.415	Lamp5 Pax6	Lamp5 Egln3_1	1	2	down	Tmem130
108_40.416	Lamp5 Pax6	Lamp5 Egln3_1	1	2	down	Reep1
108_40.417	Lamp5 Pax6	Lamp5 Egln3_1	1	2	down	Cers6
108_40.418	Lamp5 Pax6	Lamp5 Egln3_1	1	2	down	Tnr
108_40.419	Lamp5 Pax6	Lamp5 Egln3_1	1	2	down	Cdh2
108_40.420	Lamp5 Pax6	Lamp5 Egln3_1	1	2	down	Rgs6
108_40.422	Lamp5 Pax6	Lamp5 Egln3_1	1	2	down	Efna5
108_40.423	Lamp5 Pax6	Lamp5 Egln3_1	1	2	down	Kcnb2
108_40.424	Lamp5 Pax6	Lamp5 Egln3_1	1	2	down	Btbd11
108_40.425	Lamp5 Pax6	Lamp5 Egln3_1	1	2	down	Fam135b
108_40.426	Lamp5 Pax6	Lamp5 Egln3_1	1	2	down	Flrt2
108_40.427	Lamp5 Pax6	Lamp5 Egln3_1	1	2	down	Neto2
108_40.428	Lamp5 Pax6	Lamp5 Egln3_1	1	2	down	Rbfox2
108_40.429	Lamp5 Pax6	Lamp5 Egln3_1	1	2	down	Fstl5
108_40.430	Lamp5 Pax6	Lamp5 Egln3_1	1	2	down	Tenm2
108_40.431	Lamp5 Pax6	Lamp5 Egln3_1	1	2	down	Klf12
108_40.432	Lamp5 Pax6	Lamp5 Egln3_1	1	2	down	Sorcs3
108_40.433	Lamp5 Pax6	Lamp5 Egln3_1	1	2	down	Gabrb2
108_40.434	Lamp5 Pax6	Lamp5 Egln3_1	1	2	down	Farp1
108_40.435	Lamp5 Pax6	Lamp5 Egln3_1	1	2	down	Reln
108_40.436	Lamp5 Pax6	Lamp5 Egln3_1	1	2	down	Nebl
108_40.440	Lamp5 Pax6	Lamp5 Egln3_1	1	2	down	Brinp1
108_40.441	Lamp5 Pax6	Lamp5 Egln3_1	1	2	down	Tmem178
108_40.442	Lamp5 Pax6	Lamp5 Egln3_1	1	2	down	Rbms3
108_40.443	Lamp5 Pax6	Lamp5 Egln3_1	1	2	down	Srgap3
108_40.447	Lamp5 Pax6	Lamp5 Egln3_1	1	2	down	Sybu
108_40.448	Lamp5 Pax6	Lamp5 Egln3_1	1	2	down	Baiap3
108_40.450	Lamp5 Pax6	Lamp5 Egln3_1	1	2	down	Ccdc85a
108_40.451	Lamp5 Pax6	Lamp5 Egln3_1	1	2	down	Enah
108_40.452	Lamp5 Pax6	Lamp5 Egln3_1	1	2	down	Plekha5
108_40.453	Lamp5 Pax6	Lamp5 Egln3_1	1	2	down	Bend6
108_40.454	Lamp5 Pax6	Lamp5 Egln3_1	1	2	down	Gabrg2
108_40.455	Lamp5 Pax6	Lamp5 Egln3_1	1	2	down	Srrm3
108_40.456	Lamp5 Pax6	Lamp5 Egln3_1	1	2	down	Ptprt
108_40.457	Lamp5 Pax6	Lamp5 Egln3_1	1	2	down	9630002D21Rik
108_40.458	Lamp5 Pax6	Lamp5 Egln3_1	1	2	down	Klhl32
108_40.460	Lamp5 Pax6	Lamp5 Egln3_1	1	2	down	Mkx
108_40.461	Lamp5 Pax6	Lamp5 Egln3_1	1	2	down	Atp8a2
108_40.462	Lamp5 Pax6	Lamp5 Egln3_1	1	2	down	Elavl3
108_40.463	Lamp5 Pax6	Lamp5 Egln3_1	1	2	down	Fgf13
108_40.464	Lamp5 Pax6	Lamp5 Egln3_1	1	2	down	Cnr1
108_40.465	Lamp5 Pax6	Lamp5 Egln3_1	1	2	down	C530008M17Rik
108_40.467	Lamp5 Pax6	Lamp5 Egln3_1	1	2	down	Arx
108_40.468	Lamp5 Pax6	Lamp5 Egln3_1	1	2	down	Vstm2a
108_40.469	Lamp5 Pax6	Lamp5 Egln3_1	1	2	down	Pnmal2
108_40.470	Lamp5 Pax6	Lamp5 Egln3_1	1	2	down	Slc2a13
108_40.471	Lamp5 Pax6	Lamp5 Egln3_1	1	2	down	Ksr2
108_40.472	Lamp5 Pax6	Lamp5 Egln3_1	1	2	down	Alk
108_40.474	Lamp5 Pax6	Lamp5 Egln3_1	1	2	down	Serpine2
108_40.475	Lamp5 Pax6	Lamp5 Egln3_1	1	2	down	Klhl1
108_40.476	Lamp5 Pax6	Lamp5 Egln3_1	1	2	down	Kcnc1
108_40.477	Lamp5 Pax6	Lamp5 Egln3_1	1	2	down	Stxbp6
108_40.478	Lamp5 Pax6	Lamp5 Egln3_1	1	2	down	Akt3
108_40.479	Lamp5 Pax6	Lamp5 Egln3_1	1	2	down	Cacnb2
108_40.480	Lamp5 Pax6	Lamp5 Egln3_1	1	2	down	Mtus2
108_40.483	Lamp5 Pax6	Lamp5 Egln3_1	1	2	down	B3gat2
108_40.484	Lamp5 Pax6	Lamp5 Egln3_1	1	2	down	Glrb
108_40.485	Lamp5 Pax6	Lamp5 Egln3_1	1	2	down	Clstn3
108_40.486	Lamp5 Pax6	Lamp5 Egln3_1	1	2	down	Elmod1
108_40.487	Lamp5 Pax6	Lamp5 Egln3_1	1	2	down	Elavl4
108_40.488	Lamp5 Pax6	Lamp5 Egln3_1	1	2	down	Grm3
108_40.490	Lamp5 Pax6	Lamp5 Egln3_1	1	2	down	Camk2n2
108_40.491	Lamp5 Pax6	Lamp5 Egln3_1	1	2	down	Kcnab1
108_40.492	Lamp5 Pax6	Lamp5 Egln3_1	1	2	down	Iqsec1
108_40.493	Lamp5 Pax6	Lamp5 Egln3_1	1	2	down	Rbp4
108_40.494	Lamp5 Pax6	Lamp5 Egln3_1	1	2	down	Tshz3
108_40.495	Lamp5 Pax6	Lamp5 Egln3_1	1	2	down	Phyhipl
108_40.496	Lamp5 Pax6	Lamp5 Egln3_1	1	2	down	Gpc6
108_40.497	Lamp5 Pax6	Lamp5 Egln3_1	1	2	down	Ldb2
108_40.498	Lamp5 Pax6	Lamp5 Egln3_1	1	2	down	Ttll7
108_40.499	Lamp5 Pax6	Lamp5 Egln3_1	1	2	down	Trpc5
108_40.500	Lamp5 Pax6	Lamp5 Egln3_1	1	2	down	Epha5
108_40.501	Lamp5 Pax6	Lamp5 Egln3_1	1	2	down	Prickle2
108_40.502	Lamp5 Pax6	Lamp5 Egln3_1	1	2	down	Kif5a
108_40.505	Lamp5 Pax6	Lamp5 Egln3_1	1	2	down	Plxna2
108_40.506	Lamp5 Pax6	Lamp5 Egln3_1	1	2	down	Slc44a5
108_40.507	Lamp5 Pax6	Lamp5 Egln3_1	1	2	down	Cntnap5c
108_40.508	Lamp5 Pax6	Lamp5 Egln3_1	1	2	down	Gap43
108_40.509	Lamp5 Pax6	Lamp5 Egln3_1	1	2	down	Atp6v0e2
108_40.510	Lamp5 Pax6	Lamp5 Egln3_1	1	2	down	Thsd7b
108_40.511	Lamp5 Pax6	Lamp5 Egln3_1	1	2	down	Aplp1
108_40.512	Lamp5 Pax6	Lamp5 Egln3_1	1	2	down	Sez6l
108_40.514	Lamp5 Pax6	Lamp5 Egln3_1	1	2	down	Gnal
108_40.516	Lamp5 Pax6	Lamp5 Egln3_1	1	2	down	Nrsn1
108_40.517	Lamp5 Pax6	Lamp5 Egln3_1	1	2	down	Aff2
108_40.518	Lamp5 Pax6	Lamp5 Egln3_1	1	2	down	Jakmip1
108_40.519	Lamp5 Pax6	Lamp5 Egln3_1	1	2	down	Zfp385b
108_40.521	Lamp5 Pax6	Lamp5 Egln3_1	1	2	down	Nsg1
108_40.522	Lamp5 Pax6	Lamp5 Egln3_1	1	2	down	Eml5
108_40.523	Lamp5 Pax6	Lamp5 Egln3_1	1	2	down	Cend1
108_40.524	Lamp5 Pax6	Lamp5 Egln3_1	1	2	down	Nrsn2
108_40.525	Lamp5 Pax6	Lamp5 Egln3_1	1	2	down	Rab27b
108_40.526	Lamp5 Pax6	Lamp5 Egln3_1	1	2	down	Kctd8
108_40.527	Lamp5 Pax6	Lamp5 Egln3_1	1	2	down	Pld5
108_40.528	Lamp5 Pax6	Lamp5 Egln3_1	1	2	down	A230006K03Rik
108_40.530	Lamp5 Pax6	Lamp5 Egln3_1	1	2	down	Dtna
108_40.532	Lamp5 Pax6	Lamp5 Egln3_1	1	2	down	Chchd10
108_40.533	Lamp5 Pax6	Lamp5 Egln3_1	1	2	down	Fnbp1l
108_40.534	Lamp5 Pax6	Lamp5 Egln3_1	1	2	down	Scn2b
108_40.535	Lamp5 Pax6	Lamp5 Egln3_1	1	2	down	Camk2b
108_40.536	Lamp5 Pax6	Lamp5 Egln3_1	1	2	down	Rasgrf2
108_40.537	Lamp5 Pax6	Lamp5 Egln3_1	1	2	down	Myo1b
108_40.540	Lamp5 Pax6	Lamp5 Egln3_1	1	2	down	Svop
108_40.543	Lamp5 Pax6	Lamp5 Egln3_1	1	2	down	Fxyd6
108_40.544	Lamp5 Pax6	Lamp5 Egln3_1	1	2	down	Eno2
108_40.546	Lamp5 Pax6	Lamp5 Egln3_1	1	2	down	Zmat4
108_40.547	Lamp5 Pax6	Lamp5 Egln3_1	1	2	down	Slc7a14
108_40.548	Lamp5 Pax6	Lamp5 Egln3_1	1	2	down	Gnai1
108_40.549	Lamp5 Pax6	Lamp5 Egln3_1	1	2	down	Nmnat2
108_40.550	Lamp5 Pax6	Lamp5 Egln3_1	1	2	down	Spon1
108_40.552	Lamp5 Pax6	Lamp5 Egln3_1	1	2	down	Tmsb10
108_40.553	Lamp5 Pax6	Lamp5 Egln3_1	1	2	down	Cntnap4
108_40.554	Lamp5 Pax6	Lamp5 Egln3_1	1	2	down	Fndc5
108_40.556	Lamp5 Pax6	Lamp5 Egln3_1	1	2	down	Slc8a3
108_40.558	Lamp5 Pax6	Lamp5 Egln3_1	1	2	down	Ntng1
108_40.559	Lamp5 Pax6	Lamp5 Egln3_1	1	2	down	Ano3
108_40.560	Lamp5 Pax6	Lamp5 Egln3_1	1	2	down	Plch1
108_40.561	Lamp5 Pax6	Lamp5 Egln3_1	1	2	down	Prkcz
108_40.562	Lamp5 Pax6	Lamp5 Egln3_1	1	2	down	Pgam1
108_40.563	Lamp5 Pax6	Lamp5 Egln3_1	1	2	down	Oprm1
108_40.564	Lamp5 Pax6	Lamp5 Egln3_1	1	2	down	Gabra3
108_40.565	Lamp5 Pax6	Lamp5 Egln3_1	1	2	down	Abat
108_40.566	Lamp5 Pax6	Lamp5 Egln3_1	1	2	down	Ppp2r2c
108_40.568	Lamp5 Pax6	Lamp5 Egln3_1	1	2	down	Camkv
108_40.570	Lamp5 Pax6	Lamp5 Egln3_1	1	2	down	Kcnmb4
108_40.571	Lamp5 Pax6	Lamp5 Egln3_1	1	2	down	Cxxc4
108_40.572	Lamp5 Pax6	Lamp5 Egln3_1	1	2	down	Ttll11
108_40.574	Lamp5 Pax6	Lamp5 Egln3_1	1	2	down	Alcam
108_40.575	Lamp5 Pax6	Lamp5 Egln3_1	1	2	down	Cdh4
108_40.577	Lamp5 Pax6	Lamp5 Egln3_1	1	2	down	Prkcg
108_40.578	Lamp5 Pax6	Lamp5 Egln3_1	1	2	down	Vstm2l
108_40.580	Lamp5 Pax6	Lamp5 Egln3_1	1	2	down	Rph3a
108_40.583	Lamp5 Pax6	Lamp5 Egln3_1	1	2	down	Atp5b
108_40.585	Lamp5 Pax6	Lamp5 Egln3_1	1	2	down	Adcy1
108_40.587	Lamp5 Pax6	Lamp5 Egln3_1	1	2	down	Pvt1
108_40.590	Lamp5 Pax6	Lamp5 Egln3_1	1	2	down	Osbpl3
108_40.591	Lamp5 Pax6	Lamp5 Egln3_1	1	2	down	Spats2l
108_40.592	Lamp5 Pax6	Lamp5 Egln3_1	1	2	down	Cap2
108_40.593	Lamp5 Pax6	Lamp5 Egln3_1	1	2	down	Chrm2
108_40.594	Lamp5 Pax6	Lamp5 Egln3_1	1	2	down	Fat3
108_40.595	Lamp5 Pax6	Lamp5 Egln3_1	1	2	down	Sema3e
108_40.596	Lamp5 Pax6	Lamp5 Egln3_1	1	2	down	Rasgef1a
108_40.597	Lamp5 Pax6	Lamp5 Egln3_1	1	2	down	Cdh9
108_40.598	Lamp5 Pax6	Lamp5 Egln3_1	1	2	down	Gabra4
108_40.600	Lamp5 Pax6	Lamp5 Egln3_1	1	2	down	9330182L06Rik
108_40.601	Lamp5 Pax6	Lamp5 Egln3_1	1	2	down	Adra1a
108_40.602	Lamp5 Pax6	Lamp5 Egln3_1	1	2	down	Tspan3
108_40.603	Lamp5 Pax6	Lamp5 Egln3_1	1	2	down	Zdhhc2
108_40.604	Lamp5 Pax6	Lamp5 Egln3_1	1	2	down	BC030500
108_40.605	Lamp5 Pax6	Lamp5 Egln3_1	1	2	down	Syt16
108_40.606	Lamp5 Pax6	Lamp5 Egln3_1	1	2	down	Klhl13
108_40.607	Lamp5 Pax6	Lamp5 Egln3_1	1	2	down	Gde1
108_40.608	Lamp5 Pax6	Lamp5 Egln3_1	1	2	down	Pigk
108_40.609	Lamp5 Pax6	Lamp5 Egln3_1	1	2	down	Zfpm2
108_40.612	Lamp5 Pax6	Lamp5 Egln3_1	1	2	down	Masp1
108_40.613	Lamp5 Pax6	Lamp5 Egln3_1	1	2	down	Add2
108_40.614	Lamp5 Pax6	Lamp5 Egln3_1	1	2	down	Lrrtm1
108_40.615	Lamp5 Pax6	Lamp5 Egln3_1	1	2	down	Zcchc12
108_40.618	Lamp5 Pax6	Lamp5 Egln3_1	1	2	down	Ifitm10
108_40.619	Lamp5 Pax6	Lamp5 Egln3_1	1	2	down	Ntrk3
108_40.620	Lamp5 Pax6	Lamp5 Egln3_1	1	2	down	Cplx1
108_40.621	Lamp5 Pax6	Lamp5 Egln3_1	1	2	down	2900055J20Rik
108_40.622	Lamp5 Pax6	Lamp5 Egln3_1	1	2	down	Sphkap
108_40.623	Lamp5 Pax6	Lamp5 Egln3_1	1	2	down	Bcl11b
108_40.625	Lamp5 Pax6	Lamp5 Egln3_1	1	2	down	Cdh8
108_40.627	Lamp5 Pax6	Lamp5 Egln3_1	1	2	down	Ina
108_40.628	Lamp5 Pax6	Lamp5 Egln3_1	1	2	down	Igfbp3
108_40.629	Lamp5 Pax6	Lamp5 Egln3_1	1	2	down	Tmem255a
108_40.630	Lamp5 Pax6	Lamp5 Egln3_1	1	2	down	Pcsk2
108_40.634	Lamp5 Pax6	Lamp5 Egln3_1	1	2	down	Me3
108_40.635	Lamp5 Pax6	Lamp5 Egln3_1	1	2	down	Bex1
108_40.637	Lamp5 Pax6	Lamp5 Egln3_1	1	2	down	Tspan13
108_40.638	Lamp5 Pax6	Lamp5 Egln3_1	1	2	down	AI593442
108_40.640	Lamp5 Pax6	Lamp5 Egln3_1	1	2	down	Pantr1
108_40.642	Lamp5 Pax6	Lamp5 Egln3_1	1	2	down	Pdzrn4
108_40.646	Lamp5 Pax6	Lamp5 Egln3_1	1	2	down	Necab2
108_40.648	Lamp5 Pax6	Lamp5 Egln3_1	1	2	down	Tubb4a
108_40.649	Lamp5 Pax6	Lamp5 Egln3_1	1	2	down	Sema3c
108_40.653	Lamp5 Pax6	Lamp5 Egln3_1	1	2	down	Nrip3
108_40.655	Lamp5 Pax6	Lamp5 Egln3_1	1	2	down	Parm1
108_40.656	Lamp5 Pax6	Lamp5 Egln3_1	1	2	down	Chd3
108_40.657	Lamp5 Pax6	Lamp5 Egln3_1	1	2	down	Arhgdig
108_40.660	Lamp5 Pax6	Lamp5 Egln3_1	1	2	down	Syt7
108_40.667	Lamp5 Pax6	Lamp5 Egln3_1	1	2	down	Tmem191c
108_40.668	Lamp5 Pax6	Lamp5 Egln3_1	1	2	down	Kcnf1
108_40.670	Lamp5 Pax6	Lamp5 Egln3_1	1	2	down	Rims3
108_40.671	Lamp5 Pax6	Lamp5 Egln3_1	1	2	down	Pcp4l1
108_40.672	Lamp5 Pax6	Lamp5 Egln3_1	1	2	down	Sorl1
108_40.678	Lamp5 Pax6	Lamp5 Egln3_1	1	2	down	Pcdh17
108_40.679	Lamp5 Pax6	Lamp5 Egln3_1	1	2	down	Fxyd7
108_40.680	Lamp5 Pax6	Lamp5 Egln3_1	1	2	down	Lynx1
108_40.682	Lamp5 Pax6	Lamp5 Egln3_1	1	2	down	Slc24a3
108_40.685	Lamp5 Pax6	Lamp5 Egln3_1	1	2	down	Gda
108_40.690	Lamp5 Pax6	Lamp5 Egln3_1	1	2	down	Mgll
108_40.691	Lamp5 Pax6	Lamp5 Egln3_1	1	2	down	Ctxn1
108_40.698	Lamp5 Pax6	Lamp5 Egln3_1	1	2	down	Atp1b2
108_40.699	Lamp5 Pax6	Lamp5 Egln3_1	1	2	down	Tppp
108_40.702	Lamp5 Pax6	Lamp5 Egln3_1	1	2	down	Mrpl45
108_40.704	Lamp5 Pax6	Lamp5 Egln3_1	1	2	down	Apbb1
108_40.705	Lamp5 Pax6	Lamp5 Egln3_1	1	2	down	Cntnap2
108_40.706	Lamp5 Pax6	Lamp5 Egln3_1	1	2	down	Lsamp
108_40.707	Lamp5 Pax6	Lamp5 Egln3_1	1	2	down	Csmd1
108_40.708	Lamp5 Pax6	Lamp5 Egln3_1	1	2	down	Dlg2
108_40.709	Lamp5 Pax6	Lamp5 Egln3_1	1	2	down	Mdga2
108_40.710	Lamp5 Pax6	Lamp5 Egln3_1	1	2	down	Ank3
108_40.711	Lamp5 Pax6	Lamp5 Egln3_1	1	2	down	Nrg3
108_40.712	Lamp5 Pax6	Lamp5 Egln3_1	1	2	down	Ank2
108_40.713	Lamp5 Pax6	Lamp5 Egln3_1	1	2	down	Grin2b
108_40.714	Lamp5 Pax6	Lamp5 Egln3_1	1	2	down	Nrxn1
108_40.715	Lamp5 Pax6	Lamp5 Egln3_1	1	2	down	Cadm2
108_40.716	Lamp5 Pax6	Lamp5 Egln3_1	1	2	down	Lrp1b
108_40.717	Lamp5 Pax6	Lamp5 Egln3_1	1	2	down	Myt1l
108_40.718	Lamp5 Pax6	Lamp5 Egln3_1	1	2	down	Fam155a
108_40.719	Lamp5 Pax6	Lamp5 Egln3_1	1	2	down	Cadps
108_40.720	Lamp5 Pax6	Lamp5 Egln3_1	1	2	down	Rims1
108_40.721	Lamp5 Pax6	Lamp5 Egln3_1	1	2	down	Ctnnd2
108_40.722	Lamp5 Pax6	Lamp5 Egln3_1	1	2	down	Xkr4
108_40.723	Lamp5 Pax6	Lamp5 Egln3_1	1	2	down	Plcb1
108_40.725	Lamp5 Pax6	Lamp5 Egln3_1	1	2	down	Grm5
108_40.726	Lamp5 Pax6	Lamp5 Egln3_1	1	2	down	Irs4
108_40.727	Lamp5 Pax6	Lamp5 Egln3_1	1	2	down	Erbb4
108_40.728	Lamp5 Pax6	Lamp5 Egln3_1	1	2	down	Rbfox1
108_40.729	Lamp5 Pax6	Lamp5 Egln3_1	1	2	down	Grip1
108_40.730	Lamp5 Pax6	Lamp5 Egln3_1	1	2	down	Lrrc4c
108_40.731	Lamp5 Pax6	Lamp5 Egln3_1	1	2	down	Cntn1
108_40.732	Lamp5 Pax6	Lamp5 Egln3_1	1	2	down	Dlgap2
108_40.733	Lamp5 Pax6	Lamp5 Egln3_1	1	2	down	Gria2
108_40.734	Lamp5 Pax6	Lamp5 Egln3_1	1	2	down	Lrrc7
108_40.735	Lamp5 Pax6	Lamp5 Egln3_1	1	2	down	Kcnd2
108_40.736	Lamp5 Pax6	Lamp5 Egln3_1	1	2	down	Dclk1
108_40.737	Lamp5 Pax6	Lamp5 Egln3_1	1	2	down	Frmpd4
108_40.738	Lamp5 Pax6	Lamp5 Egln3_1	1	2	down	Pclo
108_40.739	Lamp5 Pax6	Lamp5 Egln3_1	1	2	down	Asic2
108_40.740	Lamp5 Pax6	Lamp5 Egln3_1	1	2	down	Pcdh9
108_40.741	Lamp5 Pax6	Lamp5 Egln3_1	1	2	down	Gabrg3
108_40.743	Lamp5 Pax6	Lamp5 Egln3_1	1	2	down	Map2
108_40.744	Lamp5 Pax6	Lamp5 Egln3_1	1	2	down	Nav3
108_40.745	Lamp5 Pax6	Lamp5 Egln3_1	1	2	down	Il1rapl1
108_40.746	Lamp5 Pax6	Lamp5 Egln3_1	1	2	down	Dock3
108_40.747	Lamp5 Pax6	Lamp5 Egln3_1	1	2	down	Ahi1
108_40.748	Lamp5 Pax6	Lamp5 Egln3_1	1	2	down	Csmd3
108_40.749	Lamp5 Pax6	Lamp5 Egln3_1	1	2	down	Slc24a2
108_40.750	Lamp5 Pax6	Lamp5 Egln3_1	1	2	down	Dab1
108_40.751	Lamp5 Pax6	Lamp5 Egln3_1	1	2	down	Mapt
108_40.752	Lamp5 Pax6	Lamp5 Egln3_1	1	2	down	Robo2
108_40.753	Lamp5 Pax6	Lamp5 Egln3_1	1	2	down	Nbea
108_40.754	Lamp5 Pax6	Lamp5 Egln3_1	1	2	down	Macrod2
108_40.755	Lamp5 Pax6	Lamp5 Egln3_1	1	2	down	Slc4a10
108_40.756	Lamp5 Pax6	Lamp5 Egln3_1	1	2	down	Atp1a3
108_40.757	Lamp5 Pax6	Lamp5 Egln3_1	1	2	down	Map1b
108_40.758	Lamp5 Pax6	Lamp5 Egln3_1	1	2	down	Kif21a
108_40.759	Lamp5 Pax6	Lamp5 Egln3_1	1	2	down	Fmn2
108_40.760	Lamp5 Pax6	Lamp5 Egln3_1	1	2	down	Kcnma1
108_40.761	Lamp5 Pax6	Lamp5 Egln3_1	1	2	down	Ralyl
108_40.762	Lamp5 Pax6	Lamp5 Egln3_1	1	2	down	Opcml
108_40.763	Lamp5 Pax6	Lamp5 Egln3_1	1	2	down	Etl4
108_40.764	Lamp5 Pax6	Lamp5 Egln3_1	1	2	down	Ntm
108_40.765	Lamp5 Pax6	Lamp5 Egln3_1	1	2	down	Arhgap26
108_40.766	Lamp5 Pax6	Lamp5 Egln3_1	1	2	down	Cacna1a
108_40.768	Lamp5 Pax6	Lamp5 Egln3_1	1	2	down	Kcnq3
108_40.769	Lamp5 Pax6	Lamp5 Egln3_1	1	2	down	Cntnap5a
108_40.770	Lamp5 Pax6	Lamp5 Egln3_1	1	2	down	Rgs7
108_40.771	Lamp5 Pax6	Lamp5 Egln3_1	1	2	down	Snap91
108_40.772	Lamp5 Pax6	Lamp5 Egln3_1	1	2	down	Satb1
108_40.773	Lamp5 Pax6	Lamp5 Egln3_1	1	2	down	Lrrtm4
108_40.774	Lamp5 Pax6	Lamp5 Egln3_1	1	2	down	Pcdh7
108_40.775	Lamp5 Pax6	Lamp5 Egln3_1	1	2	down	Magi1
108_40.776	Lamp5 Pax6	Lamp5 Egln3_1	1	2	down	Prickle1
108_40.777	Lamp5 Pax6	Lamp5 Egln3_1	1	2	down	Grm7
108_40.778	Lamp5 Pax6	Lamp5 Egln3_1	1	2	down	Pam
108_40.779	Lamp5 Pax6	Lamp5 Egln3_1	1	2	down	Kcnh7
108_40.780	Lamp5 Pax6	Lamp5 Egln3_1	1	2	down	Grin2a
108_40.781	Lamp5 Pax6	Lamp5 Egln3_1	1	2	down	Slc25a4
108_40.783	Lamp5 Pax6	Lamp5 Egln3_1	1	2	down	Ppfia2
108_40.784	Lamp5 Pax6	Lamp5 Egln3_1	1	2	down	Tspan5
108_40.785	Lamp5 Pax6	Lamp5 Egln3_1	1	2	down	Nrcam
108_40.786	Lamp5 Pax6	Lamp5 Egln3_1	1	2	down	Rbfox3
108_40.788	Lamp5 Pax6	Lamp5 Egln3_1	1	2	down	Scg5
108_40.789	Lamp5 Pax6	Lamp5 Egln3_1	1	2	down	Atp2b2
108_40.790	Lamp5 Pax6	Lamp5 Egln3_1	1	2	down	Vsnl1
108_40.791	Lamp5 Pax6	Lamp5 Egln3_1	1	2	down	Nap1l5
108_40.792	Lamp5 Pax6	Lamp5 Egln3_1	1	2	down	Lingo2
108_40.793	Lamp5 Pax6	Lamp5 Egln3_1	1	2	down	Syp
108_40.794	Lamp5 Pax6	Lamp5 Egln3_1	1	2	down	Nfasc
108_40.796	Lamp5 Pax6	Lamp5 Egln3_1	1	2	down	Cadm1
108_40.797	Lamp5 Pax6	Lamp5 Egln3_1	1	2	down	Ndrg4
108_40.798	Lamp5 Pax6	Lamp5 Egln3_1	1	2	down	Sptbn1
108_40.799	Lamp5 Pax6	Lamp5 Egln3_1	1	2	down	Hecw2
108_40.800	Lamp5 Pax6	Lamp5 Egln3_1	1	2	down	Lrrtm3
108_40.802	Lamp5 Pax6	Lamp5 Egln3_1	1	2	down	Rora
108_40.803	Lamp5 Pax6	Lamp5 Egln3_1	1	2	down	Phactr1
108_40.805	Lamp5 Pax6	Lamp5 Egln3_1	1	2	down	Grid1
108_40.808	Lamp5 Pax6	Lamp5 Egln3_1	1	2	down	Nedd4
108_40.810	Lamp5 Pax6	Lamp5 Egln3_1	1	2	down	Prkce
108_40.811	Lamp5 Pax6	Lamp5 Egln3_1	1	2	down	Clstn2
108_40.812	Lamp5 Pax6	Lamp5 Egln3_1	1	2	down	Nrg3os
108_40.815	Lamp5 Pax6	Lamp5 Egln3_1	1	2	down	Rapgef4
108_40.816	Lamp5 Pax6	Lamp5 Egln3_1	1	2	down	Dlx6os1
108_40.818	Lamp5 Pax6	Lamp5 Egln3_1	1	2	down	Sorbs2
108_40.819	Lamp5 Pax6	Lamp5 Egln3_1	1	2	down	Rgs7bp
108_40.820	Lamp5 Pax6	Lamp5 Egln3_1	1	2	down	4930402H24Rik
108_40.821	Lamp5 Pax6	Lamp5 Egln3_1	1	2	down	Rcan2
108_40.824	Lamp5 Pax6	Lamp5 Egln3_1	1	2	down	Ptprs
108_40.825	Lamp5 Pax6	Lamp5 Egln3_1	1	2	down	Brinp3
108_40.828	Lamp5 Pax6	Lamp5 Egln3_1	1	2	down	Ryr2
108_40.830	Lamp5 Pax6	Lamp5 Egln3_1	1	2	down	Apba2
108_40.831	Lamp5 Pax6	Lamp5 Egln3_1	1	2	down	Adam23
108_40.832	Lamp5 Pax6	Lamp5 Egln3_1	1	2	down	Adam22
108_40.833	Lamp5 Pax6	Lamp5 Egln3_1	1	2	down	Cacna2d3
108_40.834	Lamp5 Pax6	Lamp5 Egln3_1	1	2	down	Garnl3
108_40.835	Lamp5 Pax6	Lamp5 Egln3_1	1	2	down	Sh3rf3
108_40.836	Lamp5 Pax6	Lamp5 Egln3_1	1	2	down	Rufy3
108_40.837	Lamp5 Pax6	Lamp5 Egln3_1	1	2	down	Clvs1
108_40.838	Lamp5 Pax6	Lamp5 Egln3_1	1	2	down	Dnm1
108_40.839	Lamp5 Pax6	Lamp5 Egln3_1	1	2	down	Rit2
108_40.840	Lamp5 Pax6	Lamp5 Egln3_1	1	2	down	Mt3
108_40.841	Lamp5 Pax6	Lamp5 Egln3_1	1	2	down	Gabbr1
108_40.842	Lamp5 Pax6	Lamp5 Egln3_1	1	2	down	Kif1a
108_40.844	Lamp5 Pax6	Lamp5 Egln3_1	1	2	down	Ptprn
108_40.845	Lamp5 Pax6	Lamp5 Egln3_1	1	2	down	Snap47
108_40.847	Lamp5 Pax6	Lamp5 Egln3_1	1	2	down	Srcin1
108_40.848	Lamp5 Pax6	Lamp5 Egln3_1	1	2	down	Ano4
108_40.851	Lamp5 Pax6	Lamp5 Egln3_1	1	2	down	Bex2
108_40.855	Lamp5 Pax6	Lamp5 Egln3_1	1	2	down	Nyap2
108_40.856	Lamp5 Pax6	Lamp5 Egln3_1	1	2	down	Slc12a5
108_40.857	Lamp5 Pax6	Lamp5 Egln3_1	1	2	down	Pknox2
108_40.858	Lamp5 Pax6	Lamp5 Egln3_1	1	2	down	Cnksr2
108_40.861	Lamp5 Pax6	Lamp5 Egln3_1	1	2	down	Pcdh15
108_40.862	Lamp5 Pax6	Lamp5 Egln3_1	1	2	down	Xkr6
108_40.863	Lamp5 Pax6	Lamp5 Egln3_1	1	2	down	Kcnq1ot1
108_40.866	Lamp5 Pax6	Lamp5 Egln3_1	1	2	down	Nxph2
108_40.867	Lamp5 Pax6	Lamp5 Egln3_1	1	2	down	Gpr149
108_40.868	Lamp5 Pax6	Lamp5 Egln3_1	1	2	down	Fry
108_40.869	Lamp5 Pax6	Lamp5 Egln3_1	1	2	down	Zim1
108_40.872	Lamp5 Pax6	Lamp5 Egln3_1	1	2	down	Pak7
108_40.873	Lamp5 Pax6	Lamp5 Egln3_1	1	2	down	Rimbp2
108_40.875	Lamp5 Pax6	Lamp5 Egln3_1	1	2	down	Prr16
108_40.876	Lamp5 Pax6	Lamp5 Egln3_1	1	2	down	Mllt3
108_40.877	Lamp5 Pax6	Lamp5 Egln3_1	1	2	down	Gucy1a2
108_40.878	Lamp5 Pax6	Lamp5 Egln3_1	1	2	down	Msra
108_40.879	Lamp5 Pax6	Lamp5 Egln3_1	1	2	down	Dapk1
108_40.880	Lamp5 Pax6	Lamp5 Egln3_1	1	2	down	Cntn4
108_40.881	Lamp5 Pax6	Lamp5 Egln3_1	1	2	down	Cpeb3
108_40.883	Lamp5 Pax6	Lamp5 Egln3_1	1	2	down	Camk2a
108_40.884	Lamp5 Pax6	Lamp5 Egln3_1	1	2	down	Pde8b
108_40.886	Lamp5 Pax6	Lamp5 Egln3_1	1	2	down	Cdh11
108_40.887	Lamp5 Pax6	Lamp5 Egln3_1	1	2	down	Tmem132c
108_40.888	Lamp5 Pax6	Lamp5 Egln3_1	1	2	down	1700025G04Rik
108_40.889	Lamp5 Pax6	Lamp5 Egln3_1	1	2	down	Csmd2
108_40.890	Lamp5 Pax6	Lamp5 Egln3_1	1	2	down	Ctnna3
108_40.891	Lamp5 Pax6	Lamp5 Egln3_1	1	2	down	Shank1
108_40.895	Lamp5 Pax6	Lamp5 Egln3_1	1	2	down	Slc38a1
108_40.896	Lamp5 Pax6	Lamp5 Egln3_1	1	2	down	5330434G04Rik
108_40.899	Lamp5 Pax6	Lamp5 Egln3_1	1	2	down	Trank1
108_40.901	Lamp5 Pax6	Lamp5 Egln3_1	1	2	down	Sez6l2
108_40.903	Lamp5 Pax6	Lamp5 Egln3_1	1	2	down	Tsc22d1
108_40.904	Lamp5 Pax6	Lamp5 Egln3_1	1	2	down	Srrm4
108_40.905	Lamp5 Pax6	Lamp5 Egln3_1	1	2	down	C1qtnf4
108_40.906	Lamp5 Pax6	Lamp5 Egln3_1	1	2	down	Cspg5
108_40.909	Lamp5 Pax6	Lamp5 Egln3_1	1	2	down	Slc22a17
108_40.910	Lamp5 Pax6	Lamp5 Egln3_1	1	2	down	Sema3a
108_40.911	Lamp5 Pax6	Lamp5 Egln3_1	1	2	down	Pgrmc1
108_40.912	Lamp5 Pax6	Lamp5 Egln3_1	1	2	down	Nos1ap
108_40.915	Lamp5 Pax6	Lamp5 Egln3_1	1	2	down	Osbpl6
108_40.917	Lamp5 Pax6	Lamp5 Egln3_1	1	2	down	Htr1f
108_40.918	Lamp5 Pax6	Lamp5 Egln3_1	1	2	down	Zfp365
108_40.920	Lamp5 Pax6	Lamp5 Egln3_1	1	2	down	Phactr3
108_40.921	Lamp5 Pax6	Lamp5 Egln3_1	1	2	down	Ablim2
108_40.923	Lamp5 Pax6	Lamp5 Egln3_1	1	2	down	Fam19a5
108_40.925	Lamp5 Pax6	Lamp5 Egln3_1	1	2	down	Kcnd3
108_40.926	Lamp5 Pax6	Lamp5 Egln3_1	1	2	down	Mirg
108_40.928	Lamp5 Pax6	Lamp5 Egln3_1	1	2	down	Rapgef5
108_40.930	Lamp5 Pax6	Lamp5 Egln3_1	1	2	down	Wnk2
108_40.931	Lamp5 Pax6	Lamp5 Egln3_1	1	2	down	Dcc
108_40.932	Lamp5 Pax6	Lamp5 Egln3_1	1	2	down	Kcnq2
108_40.935	Lamp5 Pax6	Lamp5 Egln3_1	1	2	down	Podxl2
108_40.940	Lamp5 Pax6	Lamp5 Egln3_1	1	2	down	Slc35f4
108_40.943	Lamp5 Pax6	Lamp5 Egln3_1	1	2	down	Scg2
108_40.944	Lamp5 Pax6	Lamp5 Egln3_1	1	2	down	Frmpd3
108_40.945	Lamp5 Pax6	Lamp5 Egln3_1	1	2	down	Susd4
108_40.947	Lamp5 Pax6	Lamp5 Egln3_1	1	2	down	Zfp536
108_40.949	Lamp5 Pax6	Lamp5 Egln3_1	1	2	down	Morf4l2
108_40.950	Lamp5 Pax6	Lamp5 Egln3_1	1	2	down	Ssbp2
108_40.951	Lamp5 Pax6	Lamp5 Egln3_1	1	2	down	Sh3gl2
108_40.952	Lamp5 Pax6	Lamp5 Egln3_1	1	2	down	Zfp462
108_40.956	Lamp5 Pax6	Lamp5 Egln3_1	1	2	down	Stk39
108_40.959	Lamp5 Pax6	Lamp5 Egln3_1	1	2	down	Vdac1
108_40.961	Lamp5 Pax6	Lamp5 Egln3_1	1	2	down	Mafb
108_40.962	Lamp5 Pax6	Lamp5 Egln3_1	1	2	down	Galnt13
108_40.968	Lamp5 Pax6	Lamp5 Egln3_1	1	2	down	Shank2
108_40.969	Lamp5 Pax6	Lamp5 Egln3_1	1	2	down	A830082K12Rik
108_40.970	Lamp5 Pax6	Lamp5 Egln3_1	1	2	down	Plekhh2
108_40.972	Lamp5 Pax6	Lamp5 Egln3_1	1	2	down	Cux2
108_40.974	Lamp5 Pax6	Lamp5 Egln3_1	1	2	down	Galnt14
108_40.976	Lamp5 Pax6	Lamp5 Egln3_1	1	2	down	Snph
108_40.977	Lamp5 Pax6	Lamp5 Egln3_1	1	2	down	Sorcs2
108_40.978	Lamp5 Pax6	Lamp5 Egln3_1	1	2	down	Plch2
108_40.980	Lamp5 Pax6	Lamp5 Egln3_1	1	2	down	Aff3
108_40.981	Lamp5 Pax6	Lamp5 Egln3_1	1	2	down	Afap1
108_40.982	Lamp5 Pax6	Lamp5 Egln3_1	1	2	down	Dmtn
108_40.986	Lamp5 Pax6	Lamp5 Egln3_1	1	2	down	Mei4
108_40.988	Lamp5 Pax6	Lamp5 Egln3_1	1	2	down	D430041D05Rik
108_40.989	Lamp5 Pax6	Lamp5 Egln3_1	1	2	down	Map7
108_40.991	Lamp5 Pax6	Lamp5 Egln3_1	1	2	down	Doc2b
108_40.992	Lamp5 Pax6	Lamp5 Egln3_1	1	2	down	Rpp25
108_40.996	Lamp5 Pax6	Lamp5 Egln3_1	1	2	down	Ptprr
108_40.997	Lamp5 Pax6	Lamp5 Egln3_1	1	2	down	Ifit2
108_40.998	Lamp5 Pax6	Lamp5 Egln3_1	1	2	down	Dgkh
108_40.999	Lamp5 Pax6	Lamp5 Egln3_1	1	2	down	Dgkg
108_40.1000	Lamp5 Pax6	Lamp5 Egln3_1	1	2	down	Kcnc4
108_40.1001	Lamp5 Pax6	Lamp5 Egln3_1	1	2	down	Slco3a1
108_40.1003	Lamp5 Pax6	Lamp5 Egln3_1	1	2	down	Dlgap3
108_40.1005	Lamp5 Pax6	Lamp5 Egln3_1	1	2	down	4930509J09Rik
108_40.1006	Lamp5 Pax6	Lamp5 Egln3_1	1	2	down	Wdr17
108_40.1010	Lamp5 Pax6	Lamp5 Egln3_1	1	2	down	Siah3
108_40.1011	Lamp5 Pax6	Lamp5 Egln3_1	1	2	down	Galnt18
108_40.1012	Lamp5 Pax6	Lamp5 Egln3_1	1	2	down	Ak5
108_40.1013	Lamp5 Pax6	Lamp5 Egln3_1	1	2	down	Fam49a
108_40.1014	Lamp5 Pax6	Lamp5 Egln3_1	1	2	down	Arhgap20
108_40.1016	Lamp5 Pax6	Lamp5 Egln3_1	1	2	down	9530026P05Rik
108_40.1017	Lamp5 Pax6	Lamp5 Egln3_1	1	2	down	Sema6a
108_40.1018	Lamp5 Pax6	Lamp5 Egln3_1	1	2	down	Arhgap5
108_40.1019	Lamp5 Pax6	Lamp5 Egln3_1	1	2	down	St8sia1
108_40.1022	Lamp5 Pax6	Lamp5 Egln3_1	1	2	down	Kcnh1
108_40.1024	Lamp5 Pax6	Lamp5 Egln3_1	1	2	down	Ildr2
108_40.1025	Lamp5 Pax6	Lamp5 Egln3_1	1	2	down	Fat1
108_40.1026	Lamp5 Pax6	Lamp5 Egln3_1	1	2	down	Tcerg1l
108_40.1036	Lamp5 Pax6	Lamp5 Egln3_1	1	2	down	Slc1a1
108_40.1039	Lamp5 Pax6	Lamp5 Egln3_1	1	2	down	Ank1
108_40.1041	Lamp5 Pax6	Lamp5 Egln3_1	1	2	down	Enho
108_40.1045	Lamp5 Pax6	Lamp5 Egln3_1	1	2	down	Plcb4
108_40.1048	Lamp5 Pax6	Lamp5 Egln3_1	1	2	down	Spred2
108_40.1049	Lamp5 Pax6	Lamp5 Egln3_1	1	2	down	Slit3
108_40.1050	Lamp5 Pax6	Lamp5 Egln3_1	1	2	down	Tmem196
108_40.1052	Lamp5 Pax6	Lamp5 Egln3_1	1	2	down	Pacrg
108_40.1054	Lamp5 Pax6	Lamp5 Egln3_1	1	2	down	Ccdc136
108_40.1055	Lamp5 Pax6	Lamp5 Egln3_1	1	2	down	Clmp
108_40.1061	Lamp5 Pax6	Lamp5 Egln3_1	1	2	down	Slc30a3
108_40.1063	Lamp5 Pax6	Lamp5 Egln3_1	1	2	down	Celf3
108_40.1066	Lamp5 Pax6	Lamp5 Egln3_1	1	2	down	Kcnip2
108_40.1067	Lamp5 Pax6	Lamp5 Egln3_1	1	2	down	Sept11
108_40.1068	Lamp5 Pax6	Lamp5 Egln3_1	1	2	down	Lrp8
108_40.1069	Lamp5 Pax6	Lamp5 Egln3_1	1	2	down	Mpped2
108_40.1073	Lamp5 Pax6	Lamp5 Egln3_1	1	2	down	Nell1
108_40.1074	Lamp5 Pax6	Lamp5 Egln3_1	1	2	down	Htr2a
108_40.1075	Lamp5 Pax6	Lamp5 Egln3_1	1	2	down	Gria3
108_40.1080	Lamp5 Pax6	Lamp5 Egln3_1	1	2	down	Pcdh11x
108_40.1081	Lamp5 Pax6	Lamp5 Egln3_1	1	2	down	Sidt1
108_40.1082	Lamp5 Pax6	Lamp5 Egln3_1	1	2	down	Lin28b
108_40.1084	Lamp5 Pax6	Lamp5 Egln3_1	1	2	down	Rarb
108_40.1085	Lamp5 Pax6	Lamp5 Egln3_1	1	2	down	Adamts6
108_40.1086	Lamp5 Pax6	Lamp5 Egln3_1	1	2	down	Syt5
108_40.1088	Lamp5 Pax6	Lamp5 Egln3_1	1	2	down	Ephb6
108_40.1089	Lamp5 Pax6	Lamp5 Egln3_1	1	2	down	Scn1b
108_40.1091	Lamp5 Pax6	Lamp5 Egln3_1	1	2	down	Mboat2
108_40.1092	Lamp5 Pax6	Lamp5 Egln3_1	1	2	down	Tmem91
108_40.1094	Lamp5 Pax6	Lamp5 Egln3_1	1	2	down	Trpc4
108_40.1098	Lamp5 Pax6	Lamp5 Egln3_1	1	2	down	Glce
108_40.1099	Lamp5 Pax6	Lamp5 Egln3_1	1	2	down	Stk32c
108_40.1102	Lamp5 Pax6	Lamp5 Egln3_1	1	2	down	Cacna1e
108_40.1103	Lamp5 Pax6	Lamp5 Egln3_1	1	2	down	Ppp1r14c
108_40.1104	Lamp5 Pax6	Lamp5 Egln3_1	1	2	down	Rap1gap
108_40.1105	Lamp5 Pax6	Lamp5 Egln3_1	1	2	down	Scd2
108_40.1109	Lamp5 Pax6	Lamp5 Egln3_1	1	2	down	Klf5
108_40.1110	Lamp5 Pax6	Lamp5 Egln3_1	1	2	down	Xylt1
108_40.1112	Lamp5 Pax6	Lamp5 Egln3_1	1	2	down	Matn2
108_40.1113	Lamp5 Pax6	Lamp5 Egln3_1	1	2	down	Slitrk4
108_40.1114	Lamp5 Pax6	Lamp5 Egln3_1	1	2	down	Shisa6
108_40.1115	Lamp5 Pax6	Lamp5 Egln3_1	1	2	down	Kcnj6
108_40.1118	Lamp5 Pax6	Lamp5 Egln3_1	1	2	down	Tle1
108_40.1126	Lamp5 Pax6	Lamp5 Egln3_1	1	2	down	Egfem1
108_40.1130	Lamp5 Pax6	Lamp5 Egln3_1	1	2	down	Kirrel3
108_40.1131	Lamp5 Pax6	Lamp5 Egln3_1	1	2	down	Mical2
108_40.1137	Lamp5 Pax6	Lamp5 Egln3_1	1	2	down	Med12l
108_40.1138	Lamp5 Pax6	Lamp5 Egln3_1	1	2	down	Dpysl5
108_40.1139	Lamp5 Pax6	Lamp5 Egln3_1	1	2	down	Zfp941
108_40.1145	Lamp5 Pax6	Lamp5 Egln3_1	1	2	down	Dcx
108_40.1148	Lamp5 Pax6	Lamp5 Egln3_1	1	2	down	Ncdn
108_40.1150	Lamp5 Pax6	Lamp5 Egln3_1	1	2	down	Prkar2b
108_40.1151	Lamp5 Pax6	Lamp5 Egln3_1	1	2	down	Stmn4
108_40.1156	Lamp5 Pax6	Lamp5 Egln3_1	1	2	down	Chgb
108_40.1159	Lamp5 Pax6	Lamp5 Egln3_1	1	2	down	Arhgap6
108_40.1160	Lamp5 Pax6	Lamp5 Egln3_1	1	2	down	Efr3b
108_40.1162	Lamp5 Pax6	Lamp5 Egln3_1	1	2	down	Ttyh1
108_40.1164	Lamp5 Pax6	Lamp5 Egln3_1	1	2	down	Ptpn3
108_40.1165	Lamp5 Pax6	Lamp5 Egln3_1	1	2	down	Chic1
108_40.1173	Lamp5 Pax6	Lamp5 Egln3_1	1	2	down	Elfn1
108_40.1179	Lamp5 Pax6	Lamp5 Egln3_1	1	2	down	Dbn1
108_40.1180	Lamp5 Pax6	Lamp5 Egln3_1	1	2	down	Gpr45
108_40.1182	Lamp5 Pax6	Lamp5 Egln3_1	1	2	down	Hras
108_40.1183	Lamp5 Pax6	Lamp5 Egln3_1	1	2	down	Wscd2
108_40.1186	Lamp5 Pax6	Lamp5 Egln3_1	1	2	down	Cyp46a1
108_40.1187	Lamp5 Pax6	Lamp5 Egln3_1	1	2	down	Ptpn5
108_40.1188	Lamp5 Pax6	Lamp5 Egln3_1	1	2	down	Skp1a
108_40.1189	Lamp5 Pax6	Lamp5 Egln3_1	1	2	down	Zdhhc22
108_40.1190	Lamp5 Pax6	Lamp5 Egln3_1	1	2	down	Dsel
108_40.1192	Lamp5 Pax6	Lamp5 Egln3_1	1	2	down	Brinp2
108_40.1193	Lamp5 Pax6	Lamp5 Egln3_1	1	2	down	Tmem132a
108_40.1196	Lamp5 Pax6	Lamp5 Egln3_1	1	2	down	Tmem117
108_40.1198	Lamp5 Pax6	Lamp5 Egln3_1	1	2	down	Cnih2
108_40.1200	Lamp5 Pax6	Lamp5 Egln3_1	1	2	down	Kirrel
108_40.1203	Lamp5 Pax6	Lamp5 Egln3_1	1	2	down	Vgf
108_40.1204	Lamp5 Pax6	Lamp5 Egln3_1	1	2	down	Syn3
108_40.1212	Lamp5 Pax6	Lamp5 Egln3_1	1	2	down	Vwc2
108_40.1214	Lamp5 Pax6	Lamp5 Egln3_1	1	2	down	Dzip1
108_40.1216	Lamp5 Pax6	Lamp5 Egln3_1	1	2	down	Dpysl3
108_40.1220	Lamp5 Pax6	Lamp5 Egln3_1	1	2	down	Dpp10
108_40.1224	Lamp5 Pax6	Lamp5 Egln3_1	1	2	down	Asph
108_40.1227	Lamp5 Pax6	Lamp5 Egln3_1	1	2	down	Lrrtm2
108_40.1228	Lamp5 Pax6	Lamp5 Egln3_1	1	2	down	Eml1
108_40.1229	Lamp5 Pax6	Lamp5 Egln3_1	1	2	down	Kif26b
108_40.1234	Lamp5 Pax6	Lamp5 Egln3_1	1	2	down	Zc2hc1a
108_40.1235	Lamp5 Pax6	Lamp5 Egln3_1	1	2	down	Ankrd28
108_40.1236	Lamp5 Pax6	Lamp5 Egln3_1	1	2	down	Lrrc3b
108_40.1243	Lamp5 Pax6	Lamp5 Egln3_1	1	2	down	Unc5c
108_40.1244	Lamp5 Pax6	Lamp5 Egln3_1	1	2	down	Arhgap35
108_40.1246	Lamp5 Pax6	Lamp5 Egln3_1	1	2	down	Fhl1
108_40.1249	Lamp5 Pax6	Lamp5 Egln3_1	1	2	down	Ptprf
108_40.1251	Lamp5 Pax6	Lamp5 Egln3_1	1	2	down	Larp1b
108_40.1252	Lamp5 Pax6	Lamp5 Egln3_1	1	2	down	Tiam1
108_40.1253	Lamp5 Pax6	Lamp5 Egln3_1	1	2	down	Nars
108_40.1257	Lamp5 Pax6	Lamp5 Egln3_1	1	2	down	Pard3
108_40.1260	Lamp5 Pax6	Lamp5 Egln3_1	1	2	down	Kifc2
108_40.1263	Lamp5 Pax6	Lamp5 Egln3_1	1	2	down	Sgk1
108_40.1264	Lamp5 Pax6	Lamp5 Egln3_1	1	2	down	Grb10
108_40.1265	Lamp5 Pax6	Lamp5 Egln3_1	1	2	down	Esrrg
108_40.1270	Lamp5 Pax6	Lamp5 Egln3_1	1	2	down	Hs3st5
108_40.1271	Lamp5 Pax6	Lamp5 Egln3_1	1	2	down	Endod1
108_40.1276	Lamp5 Pax6	Lamp5 Egln3_1	1	2	down	Celf6
108_40.1277	Lamp5 Pax6	Lamp5 Egln3_1	1	2	down	Hap1
108_40.1278	Lamp5 Pax6	Lamp5 Egln3_1	1	2	down	Ell2
108_40.1281	Lamp5 Pax6	Lamp5 Egln3_1	1	2	down	Vat1l
108_40.1287	Lamp5 Pax6	Lamp5 Egln3_1	1	2	down	St8sia3
108_40.1291	Lamp5 Pax6	Lamp5 Egln3_1	1	2	down	Cpne4
108_40.1293	Lamp5 Pax6	Lamp5 Egln3_1	1	2	down	Gpr137c
108_40.1294	Lamp5 Pax6	Lamp5 Egln3_1	1	2	down	Creg2
108_40.1295	Lamp5 Pax6	Lamp5 Egln3_1	1	2	down	Mtss1l
108_40.1297	Lamp5 Pax6	Lamp5 Egln3_1	1	2	down	Pdcd4
108_40.1302	Lamp5 Pax6	Lamp5 Egln3_1	1	2	down	Ankrd55
108_40.1303	Lamp5 Pax6	Lamp5 Egln3_1	1	2	down	Fhod3
108_40.1304	Lamp5 Pax6	Lamp5 Egln3_1	1	2	down	Ache
108_40.1306	Lamp5 Pax6	Lamp5 Egln3_1	1	2	down	Slc4a3
108_40.1307	Lamp5 Pax6	Lamp5 Egln3_1	1	2	down	Dclk2
108_40.1309	Lamp5 Pax6	Lamp5 Egln3_1	1	2	down	Scn3a
108_40.1311	Lamp5 Pax6	Lamp5 Egln3_1	1	2	down	Tmem108
108_40.1312	Lamp5 Pax6	Lamp5 Egln3_1	1	2	down	March4
108_40.1313	Lamp5 Pax6	Lamp5 Egln3_1	1	2	down	Arl6ip5
108_40.1318	Lamp5 Pax6	Lamp5 Egln3_1	1	2	down	Ano5
108_40.1319	Lamp5 Pax6	Lamp5 Egln3_1	1	2	down	Lgi2
108_40.1324	Lamp5 Pax6	Lamp5 Egln3_1	1	2	down	Nrbp2
108_40.1331	Lamp5 Pax6	Lamp5 Egln3_1	1	2	down	Prmt2
108_40.1336	Lamp5 Pax6	Lamp5 Egln3_1	1	2	down	Extl2
108_40.1339	Lamp5 Pax6	Lamp5 Egln3_1	1	2	down	Kcnk3
108_40.1342	Lamp5 Pax6	Lamp5 Egln3_1	1	2	down	Kcnt2
108_40.1348	Lamp5 Pax6	Lamp5 Egln3_1	1	2	down	Vldlr
108_40.1354	Lamp5 Pax6	Lamp5 Egln3_1	1	2	down	Pou3f3
108_40.1363	Lamp5 Pax6	Lamp5 Egln3_1	1	2	down	Cntnap1
108_40.1366	Lamp5 Pax6	Lamp5 Egln3_1	1	2	down	Inafm1
108_40.1368	Lamp5 Pax6	Lamp5 Egln3_1	1	2	down	Tagln3
108_40.1372	Lamp5 Pax6	Lamp5 Egln3_1	1	2	down	Galnt7
108_40.1379	Lamp5 Pax6	Lamp5 Egln3_1	1	2	down	Cntfr
108_40.1387	Lamp5 Pax6	Lamp5 Egln3_1	1	2	down	Tmem47
108_40.1391	Lamp5 Pax6	Lamp5 Egln3_1	1	2	down	Mgat5b
108_40.1392	Lamp5 Pax6	Lamp5 Egln3_1	1	2	down	Lmo3
108_40.1402	Lamp5 Pax6	Lamp5 Egln3_1	1	2	down	Asxl3
108_40.1403	Lamp5 Pax6	Lamp5 Egln3_1	1	2	down	Pde1b
108_40.1407	Lamp5 Pax6	Lamp5 Egln3_1	1	2	down	Rnf220
108_40.1418	Lamp5 Pax6	Lamp5 Egln3_1	1	2	down	Tmem132d
108_40.1435	Lamp5 Pax6	Lamp5 Egln3_1	1	2	down	Shisa4
108_40.1437	Lamp5 Pax6	Lamp5 Egln3_1	1	2	down	Usp31
108_40.1438	Lamp5 Pax6	Lamp5 Egln3_1	1	2	down	Hlf
108_40.1439	Lamp5 Pax6	Lamp5 Egln3_1	1	2	down	Mmp17
108_40.1443	Lamp5 Pax6	Lamp5 Egln3_1	1	2	down	Sptb
108_40.1445	Lamp5 Pax6	Lamp5 Egln3_1	1	2	down	Cxxc5
108_40.1448	Lamp5 Pax6	Lamp5 Egln3_1	1	2	down	Ociad2
108_40.1450	Lamp5 Pax6	Lamp5 Egln3_1	1	2	down	Ppm1l
108_40.1454	Lamp5 Pax6	Lamp5 Egln3_1	1	2	down	Ppp1r2
108_40.1457	Lamp5 Pax6	Lamp5 Egln3_1	1	2	down	Prmt8
108_40.1460	Lamp5 Pax6	Lamp5 Egln3_1	1	2	down	Dusp26
108_40.1476	Lamp5 Pax6	Lamp5 Egln3_1	1	2	down	Sema4d
108_40.1477	Lamp5 Pax6	Lamp5 Egln3_1	1	2	down	Kctd13
108_40.1487	Lamp5 Pax6	Lamp5 Egln3_1	1	2	down	Enc1
108_40.1493	Lamp5 Pax6	Lamp5 Egln3_1	1	2	down	Ttc9b
108_40.1498	Lamp5 Pax6	Lamp5 Egln3_1	1	2	down	Tmeff1
108_40.1500	Lamp5 Pax6	Lamp5 Egln3_1	1	2	down	Nell2
108_40.1503	Lamp5 Pax6	Lamp5 Egln3_1	1	2	down	Cdkl5
108_40.1514	Lamp5 Pax6	Lamp5 Egln3_1	1	2	down	Ephx4
108_40.1527	Lamp5 Pax6	Lamp5 Egln3_1	1	2	down	Tnfrsf21
108_40.1529	Lamp5 Pax6	Lamp5 Egln3_1	1	2	down	Fgf14
108_40.1530	Lamp5 Pax6	Lamp5 Egln3_1	1	2	down	Gpm6a
108_40.1534	Lamp5 Pax6	Lamp5 Egln3_1	1	2	down	Anks1b
108_40.1536	Lamp5 Pax6	Lamp5 Egln3_1	1	2	down	Nrxn3
108_40.1537	Lamp5 Pax6	Lamp5 Egln3_1	1	2	down	Th
108_40.1539	Lamp5 Pax6	Lamp5 Egln3_1	1	2	down	Nkain2
108_40.1541	Lamp5 Pax6	Lamp5 Egln3_1	1	2	down	Dlgap1
108_40.1542	Lamp5 Pax6	Lamp5 Egln3_1	1	2	down	Auts2
108_40.1543	Lamp5 Pax6	Lamp5 Egln3_1	1	2	down	Kcnip4
108_40.1544	Lamp5 Pax6	Lamp5 Egln3_1	1	2	down	Basp1
108_40.1546	Lamp5 Pax6	Lamp5 Egln3_1	1	2	down	Gabrb1
108_40.1548	Lamp5 Pax6	Lamp5 Egln3_1	1	2	down	Cpe
108_40.1549	Lamp5 Pax6	Lamp5 Egln3_1	1	2	down	Oxr1
108_40.1551	Lamp5 Pax6	Lamp5 Egln3_1	1	2	down	Chrnb3
108_40.1552	Lamp5 Pax6	Lamp5 Egln3_1	1	2	down	Kalrn
108_40.1553	Lamp5 Pax6	Lamp5 Egln3_1	1	2	down	Purb
108_40.1555	Lamp5 Pax6	Lamp5 Egln3_1	1	2	down	Hivep2
108_40.1556	Lamp5 Pax6	Lamp5 Egln3_1	1	2	down	Kcnq5
108_40.1557	Lamp5 Pax6	Lamp5 Egln3_1	1	2	down	Pbx1
108_40.1561	Lamp5 Pax6	Lamp5 Egln3_1	1	2	down	Dst
108_40.1562	Lamp5 Pax6	Lamp5 Egln3_1	1	2	down	Nlgn1
108_40.1568	Lamp5 Pax6	Lamp5 Egln3_1	1	2	down	Ano1
108_40.1579	Lamp5 Pax6	Lamp5 Egln3_1	1	2	down	4930426D05Rik
108_40.1586	Lamp5 Pax6	Lamp5 Egln3_1	1	2	down	Nedd8
108_40.1587	Lamp5 Pax6	Lamp5 Egln3_1	1	2	down	Abr
108_40.1589	Lamp5 Pax6	Lamp5 Egln3_1	1	2	down	Npr3
108_40.1590	Lamp5 Pax6	Lamp5 Egln3_1	1	2	down	Ubash3b
108_40.1592	Lamp5 Pax6	Lamp5 Egln3_1	1	2	down	Ehbp1
108_40.1593	Lamp5 Pax6	Lamp5 Egln3_1	1	2	down	4930567K20Rik
108_40.1596	Lamp5 Pax6	Lamp5 Egln3_1	1	2	down	Dlc1
108_40.1598	Lamp5 Pax6	Lamp5 Egln3_1	1	2	down	Olfm2
108_40.1601	Lamp5 Pax6	Lamp5 Egln3_1	1	2	down	Dlx1
108_40.1602	Lamp5 Pax6	Lamp5 Egln3_1	1	2	down	Reps2
108_40.1606	Lamp5 Pax6	Lamp5 Egln3_1	1	2	down	Ptprz1
108_40.1617	Lamp5 Pax6	Lamp5 Egln3_1	1	2	down	9530059O14Rik
108_40.1619	Lamp5 Pax6	Lamp5 Egln3_1	1	2	down	Chga
108_40.1621	Lamp5 Pax6	Lamp5 Egln3_1	1	2	down	Htr1b
108_40.1623	Lamp5 Pax6	Lamp5 Egln3_1	1	2	down	Resp18
108_40.1625	Lamp5 Pax6	Lamp5 Egln3_1	1	2	down	Ogfrl1
108_40.1626	Lamp5 Pax6	Lamp5 Egln3_1	1	2	down	Ccdc88a
108_40.1627	Lamp5 Pax6	Lamp5 Egln3_1	1	2	down	Bcl6
108_40.1630	Lamp5 Pax6	Lamp5 Egln3_1	1	2	down	Cox6a1
108_40.1631	Lamp5 Pax6	Lamp5 Egln3_1	1	2	down	Plxna4
108_40.1634	Lamp5 Pax6	Lamp5 Egln3_1	1	2	down	Rundc3b
108_40.1636	Lamp5 Pax6	Lamp5 Egln3_1	1	2	down	Uqcrq
108_40.1637	Lamp5 Pax6	Lamp5 Egln3_1	1	2	down	Gxylt2
108_40.1640	Lamp5 Pax6	Lamp5 Egln3_1	1	2	down	Tmem44
108_40.1641	Lamp5 Pax6	Lamp5 Egln3_1	1	2	down	Zbtb16
108_40.1642	Lamp5 Pax6	Lamp5 Egln3_1	1	2	down	Tubb2a
108_40.1647	Lamp5 Pax6	Lamp5 Egln3_1	1	2	down	Sytl5
108_40.1648	Lamp5 Pax6	Lamp5 Egln3_1	1	2	down	4930447C04Rik
108_40.1652	Lamp5 Pax6	Lamp5 Egln3_1	1	2	down	Nlk
108_40.1653	Lamp5 Pax6	Lamp5 Egln3_1	1	2	down	Pkm
108_40.1654	Lamp5 Pax6	Lamp5 Egln3_1	1	2	down	Lrfn2
108_40.1660	Lamp5 Pax6	Lamp5 Egln3_1	1	2	down	Mtcl1
108_40.1663	Lamp5 Pax6	Lamp5 Egln3_1	1	2	down	Gaa
108_40.1664	Lamp5 Pax6	Lamp5 Egln3_1	1	2	down	Sorbs2os
108_40.1666	Lamp5 Pax6	Lamp5 Egln3_1	1	2	down	Tenm3
108_40.1667	Lamp5 Pax6	Lamp5 Egln3_1	1	2	down	Sp9
108_40.1674	Lamp5 Pax6	Lamp5 Egln3_1	1	2	down	Fam81a
108_40.1677	Lamp5 Pax6	Lamp5 Egln3_1	1	2	down	C130026L21Rik
108_40.1679	Lamp5 Pax6	Lamp5 Egln3_1	1	2	down	Lrrfip1
108_40.1681	Lamp5 Pax6	Lamp5 Egln3_1	1	2	down	Agpat4
108_40.1686	Lamp5 Pax6	Lamp5 Egln3_1	1	2	down	Cntnap5b
108_40.1690	Lamp5 Pax6	Lamp5 Egln3_1	1	2	down	Prkd1
108_40.1699	Lamp5 Pax6	Lamp5 Egln3_1	1	2	down	Scn9a
108_40.1702	Lamp5 Pax6	Lamp5 Egln3_1	1	2	down	Nup93
108_40.1703	Lamp5 Pax6	Lamp5 Egln3_1	1	2	down	Epha10
108_40.1704	Lamp5 Pax6	Lamp5 Egln3_1	1	2	down	Gpm6b
108_40.1706	Lamp5 Pax6	Lamp5 Egln3_1	1	2	down	Igsf8
108_40.1707	Lamp5 Pax6	Lamp5 Egln3_1	1	2	down	Slc5a5
108_40.1710	Lamp5 Pax6	Lamp5 Egln3_1	1	2	down	P2ry14
108_40.1712	Lamp5 Pax6	Lamp5 Egln3_1	1	2	down	St6galnac3
108_40.1715	Lamp5 Pax6	Lamp5 Egln3_1	1	2	down	Ptchd1
108_40.1717	Lamp5 Pax6	Lamp5 Egln3_1	1	2	down	Ywhab
108_40.1719	Lamp5 Pax6	Lamp5 Egln3_1	1	2	down	Oprd1
108_40.1720	Lamp5 Pax6	Lamp5 Egln3_1	1	2	down	4430402I18Rik
108_40.1722	Lamp5 Pax6	Lamp5 Egln3_1	1	2	down	Gng4
108_40.1724	Lamp5 Pax6	Lamp5 Egln3_1	1	2	down	Tox2
108_40.1726	Lamp5 Pax6	Lamp5 Egln3_1	1	2	down	9630028H03Rik
108_40.1730	Lamp5 Pax6	Lamp5 Egln3_1	1	2	down	Fam84a
108_40.1732	Lamp5 Pax6	Lamp5 Egln3_1	1	2	down	Nr2f1
108_40.1733	Lamp5 Pax6	Lamp5 Egln3_1	1	2	down	Fam19a2
108_40.1736	Lamp5 Pax6	Lamp5 Egln3_1	1	2	down	Shisa9
108_40.1737	Lamp5 Pax6	Lamp5 Egln3_1	1	2	down	Pip5k1b
108_40.1743	Lamp5 Pax6	Lamp5 Egln3_1	1	2	down	4930452B06Rik
108_40.1746	Lamp5 Pax6	Lamp5 Egln3_1	1	2	down	Cgref1
108_40.1750	Lamp5 Pax6	Lamp5 Egln3_1	1	2	down	Glra2
108_40.1754	Lamp5 Pax6	Lamp5 Egln3_1	1	2	down	Cntnap3
108_40.1756	Lamp5 Pax6	Lamp5 Egln3_1	1	2	down	Barx2
108_40.1760	Lamp5 Pax6	Lamp5 Egln3_1	1	2	down	Zfyve28
108_40.1761	Lamp5 Pax6	Lamp5 Egln3_1	1	2	down	Arl6ip1
108_40.1767	Lamp5 Pax6	Lamp5 Egln3_1	1	2	down	Stk32b
108_40.1769	Lamp5 Pax6	Lamp5 Egln3_1	1	2	down	Emc10
108_40.1771	Lamp5 Pax6	Lamp5 Egln3_1	1	2	down	Trp53i11
108_40.1780	Lamp5 Pax6	Lamp5 Egln3_1	1	2	down	Slc25a22
108_40.1782	Lamp5 Pax6	Lamp5 Egln3_1	1	2	down	Rgs9
108_40.1788	Lamp5 Pax6	Lamp5 Egln3_1	1	2	down	Fyn
108_40.1791	Lamp5 Pax6	Lamp5 Egln3_1	1	2	down	Slc16a2
108_40.1792	Lamp5 Pax6	Lamp5 Egln3_1	1	2	down	Armc9
108_40.1793	Lamp5 Pax6	Lamp5 Egln3_1	1	2	down	Fut8
108_40.1795	Lamp5 Pax6	Lamp5 Egln3_1	1	2	down	Pkp4
108_40.1796	Lamp5 Pax6	Lamp5 Egln3_1	1	2	down	Col26a1
108_40.1803	Lamp5 Pax6	Lamp5 Egln3_1	1	2	down	Ppargc1a
108_40.1809	Lamp5 Pax6	Lamp5 Egln3_1	1	2	down	Igsf21
108_40.1810	Lamp5 Pax6	Lamp5 Egln3_1	1	2	down	Snca
108_40.1814	Lamp5 Pax6	Lamp5 Egln3_1	1	2	down	Ttc39b
108_40.1817	Lamp5 Pax6	Lamp5 Egln3_1	1	2	down	Vwa5b2
108_40.1818	Lamp5 Pax6	Lamp5 Egln3_1	1	2	down	Sntb1
108_40.1821	Lamp5 Pax6	Lamp5 Egln3_1	1	2	down	Sertm1
108_40.1823	Lamp5 Pax6	Lamp5 Egln3_1	1	2	down	Sstr1
108_40.1832	Lamp5 Pax6	Lamp5 Egln3_1	1	2	down	Miat
108_40.1834	Lamp5 Pax6	Lamp5 Egln3_1	1	2	down	Pnck
108_40.1835	Lamp5 Pax6	Lamp5 Egln3_1	1	2	down	Osbpl10
108_40.1836	Lamp5 Pax6	Lamp5 Egln3_1	1	2	down	Rnf187
108_40.1837	Lamp5 Pax6	Lamp5 Egln3_1	1	2	down	Kcnn2
108_40.1840	Lamp5 Pax6	Lamp5 Egln3_1	1	2	down	Pcbd1
108_40.1843	Lamp5 Pax6	Lamp5 Egln3_1	1	2	down	Palm2
108_40.1845	Lamp5 Pax6	Lamp5 Egln3_1	1	2	down	Igsf3
108_40.1855	Lamp5 Pax6	Lamp5 Egln3_1	1	2	down	Myh10
108_40.1858	Lamp5 Pax6	Lamp5 Egln3_1	1	2	down	Tprgl
108_40.1859	Lamp5 Pax6	Lamp5 Egln3_1	1	2	down	Pcdh10
108_40.1860	Lamp5 Pax6	Lamp5 Egln3_1	1	2	down	Nav1
108_40.1864	Lamp5 Pax6	Lamp5 Egln3_1	1	2	down	Hcn2
108_40.1865	Lamp5 Pax6	Lamp5 Egln3_1	1	2	down	Scn7a
108_40.1867	Lamp5 Pax6	Lamp5 Egln3_1	1	2	down	Rangap1
108_40.1870	Lamp5 Pax6	Lamp5 Egln3_1	1	2	down	4921534H16Rik
108_40.1875	Lamp5 Pax6	Lamp5 Egln3_1	1	2	down	Got1
108_40.1881	Lamp5 Pax6	Lamp5 Egln3_1	1	2	down	Slc35f3
108_40.1882	Lamp5 Pax6	Lamp5 Egln3_1	1	2	down	Matk
108_40.1883	Lamp5 Pax6	Lamp5 Egln3_1	1	2	down	Tmie
108_40.1886	Lamp5 Pax6	Lamp5 Egln3_1	1	2	down	A330008L17Rik
108_40.1889	Lamp5 Pax6	Lamp5 Egln3_1	1	2	down	Stac2
108_40.1897	Lamp5 Pax6	Lamp5 Egln3_1	1	2	down	Rasgrf1
108_40.1900	Lamp5 Pax6	Lamp5 Egln3_1	1	2	down	Smarcd3
108_40.1904	Lamp5 Pax6	Lamp5 Egln3_1	1	2	down	Celf5
108_40.1907	Lamp5 Pax6	Lamp5 Egln3_1	1	2	down	1700019D03Rik
108_40.1908	Lamp5 Pax6	Lamp5 Egln3_1	1	2	down	Slitrk1
108_40.1911	Lamp5 Pax6	Lamp5 Egln3_1	1	2	down	Pgbd5
108_40.1913	Lamp5 Pax6	Lamp5 Egln3_1	1	2	down	Cntn2
108_40.1915	Lamp5 Pax6	Lamp5 Egln3_1	1	2	down	Sgpp2
108_40.1917	Lamp5 Pax6	Lamp5 Egln3_1	1	2	down	Plxdc2
108_40.1919	Lamp5 Pax6	Lamp5 Egln3_1	1	2	down	Ar
108_40.1920	Lamp5 Pax6	Lamp5 Egln3_1	1	2	down	Zfp804b
108_40.1922	Lamp5 Pax6	Lamp5 Egln3_1	1	2	down	Ctdspl
108_40.1928	Lamp5 Pax6	Lamp5 Egln3_1	1	2	down	Zfp831
108_40.1929	Lamp5 Pax6	Lamp5 Egln3_1	1	2	down	Bend4
108_40.1930	Lamp5 Pax6	Lamp5 Egln3_1	1	2	down	4930517O19Rik
108_40.1932	Lamp5 Pax6	Lamp5 Egln3_1	1	2	down	Pdzd2
108_40.1941	Lamp5 Pax6	Lamp5 Egln3_1	1	2	down	Hrh3
108_40.1943	Lamp5 Pax6	Lamp5 Egln3_1	1	2	down	Tmem200a
108_40.1947	Lamp5 Pax6	Lamp5 Egln3_1	1	2	down	Jakmip3
108_40.1948	Lamp5 Pax6	Lamp5 Egln3_1	1	2	down	Pcdh19
108_40.1950	Lamp5 Pax6	Lamp5 Egln3_1	1	2	down	Cacng3
108_40.1951	Lamp5 Pax6	Lamp5 Egln3_1	1	2	down	Zfp608
108_40.1953	Lamp5 Pax6	Lamp5 Egln3_1	1	2	down	Arxes1
108_40.1954	Lamp5 Pax6	Lamp5 Egln3_1	1	2	down	Pdlim7
108_40.1957	Lamp5 Pax6	Lamp5 Egln3_1	1	2	down	Slc16a11
108_40.1959	Lamp5 Pax6	Lamp5 Egln3_1	1	2	down	Cntn6
108_40.1966	Lamp5 Pax6	Lamp5 Egln3_1	1	2	down	Cib2
108_40.1969	Lamp5 Pax6	Lamp5 Egln3_1	1	2	down	Lgi3
108_40.1971	Lamp5 Pax6	Lamp5 Egln3_1	1	2	down	Bean1
108_40.1973	Lamp5 Pax6	Lamp5 Egln3_1	1	2	down	Omg
108_40.1974	Lamp5 Pax6	Lamp5 Egln3_1	1	2	down	Tuba1b
108_40.1976	Lamp5 Pax6	Lamp5 Egln3_1	1	2	down	Plcxd3
108_40.1978	Lamp5 Pax6	Lamp5 Egln3_1	1	2	down	Pex5l
108_40.1979	Lamp5 Pax6	Lamp5 Egln3_1	1	2	down	Ankrd29
108_40.1982	Lamp5 Pax6	Lamp5 Egln3_1	1	2	down	Eid1
108_40.1984	Lamp5 Pax6	Lamp5 Egln3_1	1	2	down	Rxfp1
108_40.1988	Lamp5 Pax6	Lamp5 Egln3_1	1	2	down	Medag
108_40.1989	Lamp5 Pax6	Lamp5 Egln3_1	1	2	down	Myo16
108_40.1991	Lamp5 Pax6	Lamp5 Egln3_1	1	2	down	Pitpnm3
108_40.1995	Lamp5 Pax6	Lamp5 Egln3_1	1	2	down	Mast4
108_40.1996	Lamp5 Pax6	Lamp5 Egln3_1	1	2	down	Cadps2
108_40.1998	Lamp5 Pax6	Lamp5 Egln3_1	1	2	down	Slc8a2
108_40.1999	Lamp5 Pax6	Lamp5 Egln3_1	1	2	down	Slc44a1
108_40.2001	Lamp5 Pax6	Lamp5 Egln3_1	1	2	down	St3gal5
108_40.2002	Lamp5 Pax6	Lamp5 Egln3_1	1	2	down	Ulk4
108_40.2003	Lamp5 Pax6	Lamp5 Egln3_1	1	2	down	Mypn
108_40.2007	Lamp5 Pax6	Lamp5 Egln3_1	1	2	down	Adcyap1r1
108_40.2008	Lamp5 Pax6	Lamp5 Egln3_1	1	2	down	Cdc42ep3
108_40.2011	Lamp5 Pax6	Lamp5 Egln3_1	1	2	down	Lnx1
108_40.2017	Lamp5 Pax6	Lamp5 Egln3_1	1	2	down	Herc2
108_40.2022	Lamp5 Pax6	Lamp5 Egln3_1	1	2	down	Zfp521
108_40.2023	Lamp5 Pax6	Lamp5 Egln3_1	1	2	down	Coa3
108_40.2027	Lamp5 Pax6	Lamp5 Egln3_1	1	2	down	Htr2c
108_40.2030	Lamp5 Pax6	Lamp5 Egln3_1	1	2	down	Magi3
108_40.2034	Lamp5 Pax6	Lamp5 Egln3_1	1	2	down	Myo6
108_40.2039	Lamp5 Pax6	Lamp5 Egln3_1	1	2	down	Gramd1b
108_40.2045	Lamp5 Pax6	Lamp5 Egln3_1	1	2	down	Syngr1
108_40.2049	Lamp5 Pax6	Lamp5 Egln3_1	1	2	down	Saraf
108_40.2050	Lamp5 Pax6	Lamp5 Egln3_1	1	2	down	Kcnj4
108_40.2064	Lamp5 Pax6	Lamp5 Egln3_1	1	2	down	Chsy3
108_40.2084	Lamp5 Pax6	Lamp5 Egln3_1	1	2	down	Tubb2b
108_40.2087	Lamp5 Pax6	Lamp5 Egln3_1	1	2	down	Rras2
108_40.2088	Lamp5 Pax6	Lamp5 Egln3_1	1	2	down	D630045J12Rik
108_40.2089	Lamp5 Pax6	Lamp5 Egln3_1	1	2	down	Rnf112
108_40.2099	Lamp5 Pax6	Lamp5 Egln3_1	1	2	down	Kcna1
108_40.2101	Lamp5 Pax6	Lamp5 Egln3_1	1	2	down	Atp5g3
108_40.2118	Lamp5 Pax6	Lamp5 Egln3_1	1	2	down	B3glct
108_40.2121	Lamp5 Pax6	Lamp5 Egln3_1	1	2	down	Ttc39c
108_40.2123	Lamp5 Pax6	Lamp5 Egln3_1	1	2	down	Fgf1
108_40.2132	Lamp5 Pax6	Lamp5 Egln3_1	1	2	down	Plekha6
108_40.2134	Lamp5 Pax6	Lamp5 Egln3_1	1	2	down	Lrrn2
108_40.2136	Lamp5 Pax6	Lamp5 Egln3_1	1	2	down	Cpne6
108_40.2137	Lamp5 Pax6	Lamp5 Egln3_1	1	2	down	Timp2
108_40.2142	Lamp5 Pax6	Lamp5 Egln3_1	1	2	down	Pgk1
108_40.2163	Lamp5 Pax6	Lamp5 Egln3_1	1	2	down	Sept4
108_40.2164	Lamp5 Pax6	Lamp5 Egln3_1	1	2	down	St6gal2
108_40.2169	Lamp5 Pax6	Lamp5 Egln3_1	1	2	down	Igsf9b
108_40.2170	Lamp5 Pax6	Lamp5 Egln3_1	1	2	down	Pla2g4e
108_40.2178	Lamp5 Pax6	Lamp5 Egln3_1	1	2	down	Simc1
108_40.2180	Lamp5 Pax6	Lamp5 Egln3_1	1	2	down	Pcyt1b
108_40.2184	Lamp5 Pax6	Lamp5 Egln3_1	1	2	down	Rgs11
108_40.2186	Lamp5 Pax6	Lamp5 Egln3_1	1	2	down	Tubb5
108_40.2190	Lamp5 Pax6	Lamp5 Egln3_1	1	2	down	Snrpn
108_40.2193	Lamp5 Pax6	Lamp5 Egln3_1	1	2	down	Actn1
108_40.2194	Lamp5 Pax6	Lamp5 Egln3_1	1	2	down	Qpct
108_40.2204	Lamp5 Pax6	Lamp5 Egln3_1	1	2	down	Zfp804a
108_40.2206	Lamp5 Pax6	Lamp5 Egln3_1	1	2	down	Grin2d
108_40.2209	Lamp5 Pax6	Lamp5 Egln3_1	1	2	down	Cabp1
108_40.2210	Lamp5 Pax6	Lamp5 Egln3_1	1	2	down	Kcnj9
108_40.2211	Lamp5 Pax6	Lamp5 Egln3_1	1	2	down	Epha7
108_40.2216	Lamp5 Pax6	Lamp5 Egln3_1	1	2	down	Npy
108_40.2218	Lamp5 Pax6	Lamp5 Egln3_1	1	2	down	Rab27a
108_40.2220	Lamp5 Pax6	Lamp5 Egln3_1	1	2	down	Arl4c
108_40.2223	Lamp5 Pax6	Lamp5 Egln3_1	1	2	down	Hrh2
108_40.2226	Lamp5 Pax6	Lamp5 Egln3_1	1	2	down	Shd
108_40.2228	Lamp5 Pax6	Lamp5 Egln3_1	1	2	down	Aifm3
108_40.2237	Lamp5 Pax6	Lamp5 Egln3_1	1	2	down	Ppfia4
108_40.2240	Lamp5 Pax6	Lamp5 Egln3_1	1	2	down	Megf9
108_40.2245	Lamp5 Pax6	Lamp5 Egln3_1	1	2	down	Flnb
108_40.2249	Lamp5 Pax6	Lamp5 Egln3_1	1	2	down	Rcan3
108_40.2271	Lamp5 Pax6	Lamp5 Egln3_1	1	2	down	Arl4a
108_40.2273	Lamp5 Pax6	Lamp5 Egln3_1	1	2	down	Osbp2
108_40.2282	Lamp5 Pax6	Lamp5 Egln3_1	1	2	down	Smc2
108_40.2286	Lamp5 Pax6	Lamp5 Egln3_1	1	2	down	Jph1
108_40.2293	Lamp5 Pax6	Lamp5 Egln3_1	1	2	down	Kcnt1
108_40.2294	Lamp5 Pax6	Lamp5 Egln3_1	1	2	down	Cplx2
108_40.2302	Lamp5 Pax6	Lamp5 Egln3_1	1	2	down	Cpeb2
108_40.2305	Lamp5 Pax6	Lamp5 Egln3_1	1	2	down	Ece1
108_40.2308	Lamp5 Pax6	Lamp5 Egln3_1	1	2	down	Asap2
108_40.2315	Lamp5 Pax6	Lamp5 Egln3_1	1	2	down	Lin7b
108_40.2324	Lamp5 Pax6	Lamp5 Egln3_1	1	2	down	Galnt16
108_40.2329	Lamp5 Pax6	Lamp5 Egln3_1	1	2	down	Tspan17
108_40.2340	Lamp5 Pax6	Lamp5 Egln3_1	1	2	down	Prr7
108_40.2345	Lamp5 Pax6	Lamp5 Egln3_1	1	2	down	St8sia5
108_40.2346	Lamp5 Pax6	Lamp5 Egln3_1	1	2	down	Flrt3
108_40.2349	Lamp5 Pax6	Lamp5 Egln3_1	1	2	down	Arhgef25
108_40.2352	Lamp5 Pax6	Lamp5 Egln3_1	1	2	down	Yes1
108_40.2355	Lamp5 Pax6	Lamp5 Egln3_1	1	2	down	Myo1d
108_40.2366	Lamp5 Pax6	Lamp5 Egln3_1	1	2	down	Lurap1l
108_40.2373	Lamp5 Pax6	Lamp5 Egln3_1	1	2	down	A230050P20Rik
108_40.2380	Lamp5 Pax6	Lamp5 Egln3_1	1	2	down	Snx7
108_40.2386	Lamp5 Pax6	Lamp5 Egln3_1	1	2	down	Thsd7a
108_40.2399	Lamp5 Pax6	Lamp5 Egln3_1	1	2	down	Chn2
108_40.2400	Lamp5 Pax6	Lamp5 Egln3_1	1	2	down	Arhgap23
108_40.2401	Lamp5 Pax6	Lamp5 Egln3_1	1	2	down	Kcnc3
108_40.2402	Lamp5 Pax6	Lamp5 Egln3_1	1	2	down	Klhl5
108_40.2413	Lamp5 Pax6	Lamp5 Egln3_1	1	2	down	Pak6
108_40.2416	Lamp5 Pax6	Lamp5 Egln3_1	1	2	down	Cfap54
108_40.2420	Lamp5 Pax6	Lamp5 Egln3_1	1	2	down	Gpr22
108_40.2421	Lamp5 Pax6	Lamp5 Egln3_1	1	2	down	Pcyt2
108_40.2424	Lamp5 Pax6	Lamp5 Egln3_1	1	2	down	B3galt2
108_40.2431	Lamp5 Pax6	Lamp5 Egln3_1	1	2	down	Abca8b
108_40.2438	Lamp5 Pax6	Lamp5 Egln3_1	1	2	down	Bloc1s2
108_40.2454	Lamp5 Pax6	Lamp5 Egln3_1	1	2	down	Grb14
108_40.2461	Lamp5 Pax6	Lamp5 Egln3_1	1	2	down	Stt3b
108_40.2462	Lamp5 Pax6	Lamp5 Egln3_1	1	2	down	Slc6a7
108_40.2482	Lamp5 Pax6	Lamp5 Egln3_1	1	2	down	Slc50a1
108_40.2491	Lamp5 Pax6	Lamp5 Egln3_1	1	2	down	Zfp827
108_40.2496	Lamp5 Pax6	Lamp5 Egln3_1	1	2	down	Galnt9
108_40.2502	Lamp5 Pax6	Lamp5 Egln3_1	1	2	down	Uchl3
108_40.2504	Lamp5 Pax6	Lamp5 Egln3_1	1	2	down	Hdac7
108_40.2514	Lamp5 Pax6	Lamp5 Egln3_1	1	2	down	Sulf2
108_40.2517	Lamp5 Pax6	Lamp5 Egln3_1	1	2	down	Dlx1as
108_40.2521	Lamp5 Pax6	Lamp5 Egln3_1	1	2	down	Plec
108_40.2522	Lamp5 Pax6	Lamp5 Egln3_1	1	2	down	Dlg5
108_40.2523	Lamp5 Pax6	Lamp5 Egln3_1	1	2	down	Epn2
108_40.2528	Lamp5 Pax6	Lamp5 Egln3_1	1	2	down	Tex9
108_40.2532	Lamp5 Pax6	Lamp5 Egln3_1	1	2	down	Scg3
108_40.2533	Lamp5 Pax6	Lamp5 Egln3_1	1	2	down	Tmem158
108_40.2536	Lamp5 Pax6	Lamp5 Egln3_1	1	2	down	Sytl2
108_40.2539	Lamp5 Pax6	Lamp5 Egln3_1	1	2	down	Stx1a
108_40.2552	Lamp5 Pax6	Lamp5 Egln3_1	1	2	down	Pitpnm2
108_40.2563	Lamp5 Pax6	Lamp5 Egln3_1	1	2	down	Adk
108_40.2570	Lamp5 Pax6	Lamp5 Egln3_1	1	2	down	5730522E02Rik
108_40.2573	Lamp5 Pax6	Lamp5 Egln3_1	1	2	down	Cpne8
108_40.2590	Lamp5 Pax6	Lamp5 Egln3_1	1	2	down	Hmgcr
108_40.2593	Lamp5 Pax6	Lamp5 Egln3_1	1	2	down	Rtn4rl1
108_40.2594	Lamp5 Pax6	Lamp5 Egln3_1	1	2	down	Plk2
108_40.2622	Lamp5 Pax6	Lamp5 Egln3_1	1	2	down	Ephb2
108_40.2623	Lamp5 Pax6	Lamp5 Egln3_1	1	2	down	Fndc9
108_40.2626	Lamp5 Pax6	Lamp5 Egln3_1	1	2	down	Tiam2
108_40.2641	Lamp5 Pax6	Lamp5 Egln3_1	1	2	down	Nudt4
108_40.2644	Lamp5 Pax6	Lamp5 Egln3_1	1	2	down	Kcnk2
108_40.2649	Lamp5 Pax6	Lamp5 Egln3_1	1	2	down	Tmtc4
108_40.2655	Lamp5 Pax6	Lamp5 Egln3_1	1	2	down	Limk1
108_40.2684	Lamp5 Pax6	Lamp5 Egln3_1	1	2	down	Sfxn5
108_40.2687	Lamp5 Pax6	Lamp5 Egln3_1	1	2	down	Vstm2b
108_40.2696	Lamp5 Pax6	Lamp5 Egln3_1	1	2	down	Sh3d19
108_40.2711	Lamp5 Pax6	Lamp5 Egln3_1	1	2	down	Ppp1r16b
108_40.2716	Lamp5 Pax6	Lamp5 Egln3_1	1	2	down	Naaladl2
108_40.2725	Lamp5 Pax6	Lamp5 Egln3_1	1	2	down	Ptpn11
108_40.2732	Lamp5 Pax6	Lamp5 Egln3_1	1	2	down	Srgap1
108_40.2748	Lamp5 Pax6	Lamp5 Egln3_1	1	2	down	Sec24d
108_40.2751	Lamp5 Pax6	Lamp5 Egln3_1	1	2	down	Pea15a
108_40.2755	Lamp5 Pax6	Lamp5 Egln3_1	1	2	down	Dok5
108_40.2764	Lamp5 Pax6	Lamp5 Egln3_1	1	2	down	Abcg1
108_40.2765	Lamp5 Pax6	Lamp5 Egln3_1	1	2	down	Nipa1
108_40.2768	Lamp5 Pax6	Lamp5 Egln3_1	1	2	down	Hnrnpll
108_40.2771	Lamp5 Pax6	Lamp5 Egln3_1	1	2	down	Ap2m1
108_40.2779	Lamp5 Pax6	Lamp5 Egln3_1	1	2	down	Ypel2
108_40.2790	Lamp5 Pax6	Lamp5 Egln3_1	1	2	down	Phka1
108_40.2792	Lamp5 Pax6	Lamp5 Egln3_1	1	2	down	Slc27a1
108_40.2815	Lamp5 Pax6	Lamp5 Egln3_1	1	2	down	Tmtc1
108_40.2819	Lamp5 Pax6	Lamp5 Egln3_1	1	2	down	Pcbp4
108_40.2835	Lamp5 Pax6	Lamp5 Egln3_1	1	2	down	Fbxo10
108_40.2857	Lamp5 Pax6	Lamp5 Egln3_1	1	2	down	Usp20
108_40.2859	Lamp5 Pax6	Lamp5 Egln3_1	1	2	down	Snx15
108_40.2867	Lamp5 Pax6	Lamp5 Egln3_1	1	2	down	Clu
108_40.2872	Lamp5 Pax6	Lamp5 Egln3_1	1	2	down	Greb1l
108_40.2901	Lamp5 Pax6	Lamp5 Egln3_1	1	2	down	Birc2
108_40.2919	Lamp5 Pax6	Lamp5 Egln3_1	1	2	down	Arhgef10l
108_40.2921	Lamp5 Pax6	Lamp5 Egln3_1	1	2	down	Zeb1
108_40.2946	Lamp5 Pax6	Lamp5 Egln3_1	1	2	down	Chst1
108_40.2953	Lamp5 Pax6	Lamp5 Egln3_1	1	2	down	Slc25a42
108_40.2965	Lamp5 Pax6	Lamp5 Egln3_1	1	2	down	Lingo1
108_40.2997	Lamp5 Pax6	Lamp5 Egln3_1	1	2	down	Sdc2
108_40.3008	Lamp5 Pax6	Lamp5 Egln3_1	1	2	down	Hsbp1
108_40.3014	Lamp5 Pax6	Lamp5 Egln3_1	1	2	down	Khdrbs2
108_40.3034	Lamp5 Pax6	Lamp5 Egln3_1	1	2	down	Itpk1
108_40.3035	Lamp5 Pax6	Lamp5 Egln3_1	1	2	down	Pdxk
108_40.3045	Lamp5 Pax6	Lamp5 Egln3_1	1	2	down	Cpox
108_40.3060	Lamp5 Pax6	Lamp5 Egln3_1	1	2	down	Lrrk2
108_40.3061	Lamp5 Pax6	Lamp5 Egln3_1	1	2	down	E130308A19Rik
108_40.3087	Lamp5 Pax6	Lamp5 Egln3_1	1	2	down	Pmepa1
108_40.3127	Lamp5 Pax6	Lamp5 Egln3_1	1	2	down	Ppp1r1a
108_40.3132	Lamp5 Pax6	Lamp5 Egln3_1	1	2	down	Wsb2
108_40.3134	Lamp5 Pax6	Lamp5 Egln3_1	1	2	down	Sh3rf1
108_40.3137	Lamp5 Pax6	Lamp5 Egln3_1	1	2	down	Manba
108_40.3142	Lamp5 Pax6	Lamp5 Egln3_1	1	2	down	Srebf2
108_40.3154	Lamp5 Pax6	Lamp5 Egln3_1	1	2	down	Adcy5
108_40.3160	Lamp5 Pax6	Lamp5 Egln3_1	1	2	down	Tram1
108_40.3185	Lamp5 Pax6	Lamp5 Egln3_1	1	2	down	Dnajc21
108_41.1	Lamp5 Pax6	Lamp5 Egln3_1	1	2	up	Stab1
108_41.2	Lamp5 Pax6	Lamp5 Egln3_1	1	2	up	C1qc
108_41.3	Lamp5 Pax6	Lamp5 Egln3_1	1	2	up	F13a1
108_41.4	Lamp5 Pax6	Lamp5 Egln3_1	1	2	up	C1qa
108_41.5	Lamp5 Pax6	Lamp5 Egln3_1	1	2	up	Lyz2
108_41.6	Lamp5 Pax6	Lamp5 Egln3_1	1	2	up	C1qb
108_41.7	Lamp5 Pax6	Lamp5 Egln3_1	1	2	up	Csf1r
108_41.8	Lamp5 Pax6	Lamp5 Egln3_1	1	2	up	Ms4a6c
108_41.9	Lamp5 Pax6	Lamp5 Egln3_1	1	2	up	Runx1
108_41.10	Lamp5 Pax6	Lamp5 Egln3_1	1	2	up	Pf4
108_41.11	Lamp5 Pax6	Lamp5 Egln3_1	1	2	up	Fcgr2b
108_41.12	Lamp5 Pax6	Lamp5 Egln3_1	1	2	up	Cfh
108_41.13	Lamp5 Pax6	Lamp5 Egln3_1	1	2	up	Ctsc
108_41.14	Lamp5 Pax6	Lamp5 Egln3_1	1	2	up	Ptprc
108_41.15	Lamp5 Pax6	Lamp5 Egln3_1	1	2	up	Cd163
108_41.16	Lamp5 Pax6	Lamp5 Egln3_1	1	2	up	Ctss
108_41.17	Lamp5 Pax6	Lamp5 Egln3_1	1	2	up	Ltc4s
108_41.18	Lamp5 Pax6	Lamp5 Egln3_1	1	2	up	Laptm5
108_41.19	Lamp5 Pax6	Lamp5 Egln3_1	1	2	up	Tyrobp
108_41.20	Lamp5 Pax6	Lamp5 Egln3_1	1	2	up	Fcer1g
108_41.21	Lamp5 Pax6	Lamp5 Egln3_1	1	2	up	Lyve1
108_41.22	Lamp5 Pax6	Lamp5 Egln3_1	1	2	up	Ly86
108_41.23	Lamp5 Pax6	Lamp5 Egln3_1	1	2	up	Cyth4
108_41.24	Lamp5 Pax6	Lamp5 Egln3_1	1	2	up	Mrc1
108_41.25	Lamp5 Pax6	Lamp5 Egln3_1	1	2	up	Dab2
108_41.26	Lamp5 Pax6	Lamp5 Egln3_1	1	2	up	Fli1
108_41.27	Lamp5 Pax6	Lamp5 Egln3_1	1	2	up	Bank1
108_41.28	Lamp5 Pax6	Lamp5 Egln3_1	1	2	up	Tnfaip8
108_41.29	Lamp5 Pax6	Lamp5 Egln3_1	1	2	up	Hpgd
108_41.30	Lamp5 Pax6	Lamp5 Egln3_1	1	2	up	Txnip
108_41.31	Lamp5 Pax6	Lamp5 Egln3_1	1	2	up	Ptpn18
108_41.32	Lamp5 Pax6	Lamp5 Egln3_1	1	2	up	Tbxas1
108_41.33	Lamp5 Pax6	Lamp5 Egln3_1	1	2	up	Myo1f
108_41.34	Lamp5 Pax6	Lamp5 Egln3_1	1	2	up	P2rx7
108_41.35	Lamp5 Pax6	Lamp5 Egln3_1	1	2	up	Colec12
108_41.36	Lamp5 Pax6	Lamp5 Egln3_1	1	2	up	Rreb1
108_41.37	Lamp5 Pax6	Lamp5 Egln3_1	1	2	up	Ctsh
108_41.38	Lamp5 Pax6	Lamp5 Egln3_1	1	2	up	Dock8
108_41.39	Lamp5 Pax6	Lamp5 Egln3_1	1	2	up	Lcp1
108_41.40	Lamp5 Pax6	Lamp5 Egln3_1	1	2	up	Stk17b
108_41.41	Lamp5 Pax6	Lamp5 Egln3_1	1	2	up	Slc40a1
108_41.42	Lamp5 Pax6	Lamp5 Egln3_1	1	2	up	Lst1
108_41.43	Lamp5 Pax6	Lamp5 Egln3_1	1	2	up	Zfhx3
108_41.44	Lamp5 Pax6	Lamp5 Egln3_1	1	2	up	Hpgds
108_41.45	Lamp5 Pax6	Lamp5 Egln3_1	1	2	up	Nfe2l2
108_41.46	Lamp5 Pax6	Lamp5 Egln3_1	1	2	up	Tgfbr2
108_41.47	Lamp5 Pax6	Lamp5 Egln3_1	1	2	up	Tnfrsf11a
108_41.48	Lamp5 Pax6	Lamp5 Egln3_1	1	2	up	Agmo
108_41.49	Lamp5 Pax6	Lamp5 Egln3_1	1	2	up	Dse
108_41.50	Lamp5 Pax6	Lamp5 Egln3_1	1	2	up	Wipf1
108_41.51	Lamp5 Pax6	Lamp5 Egln3_1	1	2	up	Rgs10
108_41.52	Lamp5 Pax6	Lamp5 Egln3_1	1	2	up	Wasf2
108_41.53	Lamp5 Pax6	Lamp5 Egln3_1	1	2	up	Maml2
108_41.54	Lamp5 Pax6	Lamp5 Egln3_1	1	2	up	Nfia
108_41.55	Lamp5 Pax6	Lamp5 Egln3_1	1	2	up	Rbm47
108_41.56	Lamp5 Pax6	Lamp5 Egln3_1	1	2	up	Cybb
108_41.57	Lamp5 Pax6	Lamp5 Egln3_1	1	2	up	F630028O10Rik
108_41.58	Lamp5 Pax6	Lamp5 Egln3_1	1	2	up	Cd86
108_41.59	Lamp5 Pax6	Lamp5 Egln3_1	1	2	up	Ms4a7
108_41.60	Lamp5 Pax6	Lamp5 Egln3_1	1	2	up	Clec4n
108_41.62	Lamp5 Pax6	Lamp5 Egln3_1	1	2	up	Pld4
108_41.63	Lamp5 Pax6	Lamp5 Egln3_1	1	2	up	Fcrls
108_41.64	Lamp5 Pax6	Lamp5 Egln3_1	1	2	up	Cbr2
108_41.65	Lamp5 Pax6	Lamp5 Egln3_1	1	2	up	Ms4a6d
108_41.66	Lamp5 Pax6	Lamp5 Egln3_1	1	2	up	Fcgr3
108_41.67	Lamp5 Pax6	Lamp5 Egln3_1	1	2	up	Ms4a6b
108_41.68	Lamp5 Pax6	Lamp5 Egln3_1	1	2	up	Ifitm3
108_41.69	Lamp5 Pax6	Lamp5 Egln3_1	1	2	up	Msr1
108_41.70	Lamp5 Pax6	Lamp5 Egln3_1	1	2	up	Fyb
108_41.71	Lamp5 Pax6	Lamp5 Egln3_1	1	2	up	Epsti1
108_41.72	Lamp5 Pax6	Lamp5 Egln3_1	1	2	up	Aoah
108_41.73	Lamp5 Pax6	Lamp5 Egln3_1	1	2	up	Dock2
108_41.74	Lamp5 Pax6	Lamp5 Egln3_1	1	2	up	Abca9
108_41.75	Lamp5 Pax6	Lamp5 Egln3_1	1	2	up	Slco2b1
108_41.76	Lamp5 Pax6	Lamp5 Egln3_1	1	2	up	Spi1
108_41.77	Lamp5 Pax6	Lamp5 Egln3_1	1	2	up	Adap2
108_41.78	Lamp5 Pax6	Lamp5 Egln3_1	1	2	up	Cd38
108_41.79	Lamp5 Pax6	Lamp5 Egln3_1	1	2	up	P2ry6
108_41.80	Lamp5 Pax6	Lamp5 Egln3_1	1	2	up	Unc93b1
108_41.81	Lamp5 Pax6	Lamp5 Egln3_1	1	2	up	Inpp5d
108_41.82	Lamp5 Pax6	Lamp5 Egln3_1	1	2	up	Ikzf1
108_41.83	Lamp5 Pax6	Lamp5 Egln3_1	1	2	up	Clec4a1
108_41.84	Lamp5 Pax6	Lamp5 Egln3_1	1	2	up	Clec10a
108_41.85	Lamp5 Pax6	Lamp5 Egln3_1	1	2	up	Mdfic
108_41.86	Lamp5 Pax6	Lamp5 Egln3_1	1	2	up	Apoe
108_41.87	Lamp5 Pax6	Lamp5 Egln3_1	1	2	up	Nckap1l
108_41.88	Lamp5 Pax6	Lamp5 Egln3_1	1	2	up	Vcam1
108_41.89	Lamp5 Pax6	Lamp5 Egln3_1	1	2	up	Pik3ap1
108_41.90	Lamp5 Pax6	Lamp5 Egln3_1	1	2	up	Nrros
108_41.91	Lamp5 Pax6	Lamp5 Egln3_1	1	2	up	Neat1
108_41.93	Lamp5 Pax6	Lamp5 Egln3_1	1	2	up	Apobec1
108_41.94	Lamp5 Pax6	Lamp5 Egln3_1	1	2	up	Zfp36l1
108_41.95	Lamp5 Pax6	Lamp5 Egln3_1	1	2	up	Ucp2
108_41.96	Lamp5 Pax6	Lamp5 Egln3_1	1	2	up	Cd84
108_41.97	Lamp5 Pax6	Lamp5 Egln3_1	1	2	up	Syk
108_41.99	Lamp5 Pax6	Lamp5 Egln3_1	1	2	up	Entpd1
108_41.100	Lamp5 Pax6	Lamp5 Egln3_1	1	2	up	Mndal
108_41.101	Lamp5 Pax6	Lamp5 Egln3_1	1	2	up	Stard8
108_41.102	Lamp5 Pax6	Lamp5 Egln3_1	1	2	up	Wdfy4
108_41.103	Lamp5 Pax6	Lamp5 Egln3_1	1	2	up	Tlr4
108_41.104	Lamp5 Pax6	Lamp5 Egln3_1	1	2	up	Il6ra
108_41.105	Lamp5 Pax6	Lamp5 Egln3_1	1	2	up	Prkcd
108_41.107	Lamp5 Pax6	Lamp5 Egln3_1	1	2	up	Pbx3
108_41.108	Lamp5 Pax6	Lamp5 Egln3_1	1	2	up	Ifngr1
108_41.109	Lamp5 Pax6	Lamp5 Egln3_1	1	2	up	Tgfbi
108_41.110	Lamp5 Pax6	Lamp5 Egln3_1	1	2	up	Cyp27a1
108_41.111	Lamp5 Pax6	Lamp5 Egln3_1	1	2	up	Fermt3
108_41.112	Lamp5 Pax6	Lamp5 Egln3_1	1	2	up	Arpc1b
108_41.113	Lamp5 Pax6	Lamp5 Egln3_1	1	2	up	Nrp1
108_41.114	Lamp5 Pax6	Lamp5 Egln3_1	1	2	up	Itga4
108_41.115	Lamp5 Pax6	Lamp5 Egln3_1	1	2	up	Blvrb
108_41.118	Lamp5 Pax6	Lamp5 Egln3_1	1	2	up	Tcf7l2
108_41.119	Lamp5 Pax6	Lamp5 Egln3_1	1	2	up	Cp
108_41.120	Lamp5 Pax6	Lamp5 Egln3_1	1	2	up	Rassf2
108_41.121	Lamp5 Pax6	Lamp5 Egln3_1	1	2	up	Cflar
108_41.122	Lamp5 Pax6	Lamp5 Egln3_1	1	2	up	Vrk2
108_41.123	Lamp5 Pax6	Lamp5 Egln3_1	1	2	up	Lmo2
108_41.124	Lamp5 Pax6	Lamp5 Egln3_1	1	2	up	Dock1
108_41.125	Lamp5 Pax6	Lamp5 Egln3_1	1	2	up	Rftn1
108_41.126	Lamp5 Pax6	Lamp5 Egln3_1	1	2	up	Dock10
108_41.128	Lamp5 Pax6	Lamp5 Egln3_1	1	2	up	Etv1
108_41.129	Lamp5 Pax6	Lamp5 Egln3_1	1	2	up	St6gal1
108_41.130	Lamp5 Pax6	Lamp5 Egln3_1	1	2	up	Arhgap31
108_41.131	Lamp5 Pax6	Lamp5 Egln3_1	1	2	up	Ms4a4a
108_41.132	Lamp5 Pax6	Lamp5 Egln3_1	1	2	up	Mertk
108_41.133	Lamp5 Pax6	Lamp5 Egln3_1	1	2	up	Cd36
108_41.135	Lamp5 Pax6	Lamp5 Egln3_1	1	2	up	Cd33
108_41.140	Lamp5 Pax6	Lamp5 Egln3_1	1	2	up	Tlr7
108_41.141	Lamp5 Pax6	Lamp5 Egln3_1	1	2	up	Cd53
108_41.142	Lamp5 Pax6	Lamp5 Egln3_1	1	2	up	Fgd2
108_41.143	Lamp5 Pax6	Lamp5 Egln3_1	1	2	up	Arhgap30
108_41.144	Lamp5 Pax6	Lamp5 Egln3_1	1	2	up	Cd37
108_41.147	Lamp5 Pax6	Lamp5 Egln3_1	1	2	up	Clec2d
108_41.149	Lamp5 Pax6	Lamp5 Egln3_1	1	2	up	Rnase4
108_41.150	Lamp5 Pax6	Lamp5 Egln3_1	1	2	up	Slc14a1
108_41.151	Lamp5 Pax6	Lamp5 Egln3_1	1	2	up	Cd200r1
108_41.152	Lamp5 Pax6	Lamp5 Egln3_1	1	2	up	P2ry12
108_41.154	Lamp5 Pax6	Lamp5 Egln3_1	1	2	up	Trem2
108_41.155	Lamp5 Pax6	Lamp5 Egln3_1	1	2	up	Ncf1
108_41.156	Lamp5 Pax6	Lamp5 Egln3_1	1	2	up	Rbpj
108_41.157	Lamp5 Pax6	Lamp5 Egln3_1	1	2	up	5033421B08Rik
108_41.158	Lamp5 Pax6	Lamp5 Egln3_1	1	2	up	St3gal6
108_41.159	Lamp5 Pax6	Lamp5 Egln3_1	1	2	up	Tbc1d4
108_41.162	Lamp5 Pax6	Lamp5 Egln3_1	1	2	up	Grn
108_41.163	Lamp5 Pax6	Lamp5 Egln3_1	1	2	up	Dclre1c
108_41.164	Lamp5 Pax6	Lamp5 Egln3_1	1	2	up	Zfp710
108_41.167	Lamp5 Pax6	Lamp5 Egln3_1	1	2	up	Trps1
108_41.169	Lamp5 Pax6	Lamp5 Egln3_1	1	2	up	Gpr183
108_41.171	Lamp5 Pax6	Lamp5 Egln3_1	1	2	up	Adam33
108_41.172	Lamp5 Pax6	Lamp5 Egln3_1	1	2	up	Egfr
108_41.174	Lamp5 Pax6	Lamp5 Egln3_1	1	2	up	Sdc4
108_41.176	Lamp5 Pax6	Lamp5 Egln3_1	1	2	up	Tec
108_41.178	Lamp5 Pax6	Lamp5 Egln3_1	1	2	up	Il10ra
108_41.179	Lamp5 Pax6	Lamp5 Egln3_1	1	2	up	Notch2
108_41.180	Lamp5 Pax6	Lamp5 Egln3_1	1	2	up	Cmtm7
108_41.185	Lamp5 Pax6	Lamp5 Egln3_1	1	2	up	0610040J01Rik
108_41.186	Lamp5 Pax6	Lamp5 Egln3_1	1	2	up	Nfatc2
108_41.187	Lamp5 Pax6	Lamp5 Egln3_1	1	2	up	Gpr34
108_41.189	Lamp5 Pax6	Lamp5 Egln3_1	1	2	up	Ntpcr
108_41.192	Lamp5 Pax6	Lamp5 Egln3_1	1	2	up	Lpxn
108_41.193	Lamp5 Pax6	Lamp5 Egln3_1	1	2	up	Ptbp3
108_41.194	Lamp5 Pax6	Lamp5 Egln3_1	1	2	up	Fcgrt
108_41.198	Lamp5 Pax6	Lamp5 Egln3_1	1	2	up	Ptprk
108_41.199	Lamp5 Pax6	Lamp5 Egln3_1	1	2	up	Itgb5
108_41.201	Lamp5 Pax6	Lamp5 Egln3_1	1	2	up	Clic1
108_41.209	Lamp5 Pax6	Lamp5 Egln3_1	1	2	up	Tmem176b
108_41.210	Lamp5 Pax6	Lamp5 Egln3_1	1	2	up	H2-K1
108_41.211	Lamp5 Pax6	Lamp5 Egln3_1	1	2	up	Blnk
108_41.213	Lamp5 Pax6	Lamp5 Egln3_1	1	2	up	Rassf4
108_41.216	Lamp5 Pax6	Lamp5 Egln3_1	1	2	up	Lair1
108_41.221	Lamp5 Pax6	Lamp5 Egln3_1	1	2	up	Ostf1
108_41.222	Lamp5 Pax6	Lamp5 Egln3_1	1	2	up	Map3k1
108_41.223	Lamp5 Pax6	Lamp5 Egln3_1	1	2	up	Eps8
108_41.224	Lamp5 Pax6	Lamp5 Egln3_1	1	2	up	Gab1
108_41.225	Lamp5 Pax6	Lamp5 Egln3_1	1	2	up	Itpkb
108_41.226	Lamp5 Pax6	Lamp5 Egln3_1	1	2	up	Pstpip2
108_41.228	Lamp5 Pax6	Lamp5 Egln3_1	1	2	down	Magi2
108_41.229	Lamp5 Pax6	Lamp5 Egln3_1	1	2	down	Grik2
108_41.230	Lamp5 Pax6	Lamp5 Egln3_1	1	2	down	Ccser1
108_41.231	Lamp5 Pax6	Lamp5 Egln3_1	1	2	down	Sntg1
108_41.232	Lamp5 Pax6	Lamp5 Egln3_1	1	2	down	Fgf12
108_41.233	Lamp5 Pax6	Lamp5 Egln3_1	1	2	down	Ncam1
108_41.234	Lamp5 Pax6	Lamp5 Egln3_1	1	2	down	Negr1
108_41.235	Lamp5 Pax6	Lamp5 Egln3_1	1	2	down	Ppp2r2b
108_41.236	Lamp5 Pax6	Lamp5 Egln3_1	1	2	down	Sgip1
108_41.237	Lamp5 Pax6	Lamp5 Egln3_1	1	2	down	Dpp6
108_41.238	Lamp5 Pax6	Lamp5 Egln3_1	1	2	down	Ctnna2
108_41.239	Lamp5 Pax6	Lamp5 Egln3_1	1	2	down	Ptprn2
108_41.240	Lamp5 Pax6	Lamp5 Egln3_1	1	2	down	Gad2
108_41.241	Lamp5 Pax6	Lamp5 Egln3_1	1	2	down	Nxph1
108_41.242	Lamp5 Pax6	Lamp5 Egln3_1	1	2	down	Ntrk2
108_41.243	Lamp5 Pax6	Lamp5 Egln3_1	1	2	down	Erc2
108_41.244	Lamp5 Pax6	Lamp5 Egln3_1	1	2	down	Gria1
108_41.245	Lamp5 Pax6	Lamp5 Egln3_1	1	2	down	Kcnip1
108_41.246	Lamp5 Pax6	Lamp5 Egln3_1	1	2	down	Npas3
108_41.247	Lamp5 Pax6	Lamp5 Egln3_1	1	2	down	A230057D06Rik
108_41.248	Lamp5 Pax6	Lamp5 Egln3_1	1	2	down	Astn2
108_41.249	Lamp5 Pax6	Lamp5 Egln3_1	1	2	down	Lrfn5
108_41.250	Lamp5 Pax6	Lamp5 Egln3_1	1	2	down	Mapk10
108_41.251	Lamp5 Pax6	Lamp5 Egln3_1	1	2	down	Celf4
108_41.252	Lamp5 Pax6	Lamp5 Egln3_1	1	2	down	Hcn1
108_41.253	Lamp5 Pax6	Lamp5 Egln3_1	1	2	down	Syn2
108_41.254	Lamp5 Pax6	Lamp5 Egln3_1	1	2	down	Galntl6
108_41.255	Lamp5 Pax6	Lamp5 Egln3_1	1	2	down	Frmd5
108_41.256	Lamp5 Pax6	Lamp5 Egln3_1	1	2	down	Elavl2
108_41.257	Lamp5 Pax6	Lamp5 Egln3_1	1	2	down	Nav2
108_41.258	Lamp5 Pax6	Lamp5 Egln3_1	1	2	down	Akap6
108_41.259	Lamp5 Pax6	Lamp5 Egln3_1	1	2	down	Kcnc2
108_41.260	Lamp5 Pax6	Lamp5 Egln3_1	1	2	down	Rims2
108_41.261	Lamp5 Pax6	Lamp5 Egln3_1	1	2	down	Dnm3
108_41.262	Lamp5 Pax6	Lamp5 Egln3_1	1	2	down	Grik1
108_41.263	Lamp5 Pax6	Lamp5 Egln3_1	1	2	down	Pde10a
108_41.264	Lamp5 Pax6	Lamp5 Egln3_1	1	2	down	Chrm3
108_41.265	Lamp5 Pax6	Lamp5 Egln3_1	1	2	down	Gria4
108_41.266	Lamp5 Pax6	Lamp5 Egln3_1	1	2	down	Sox6
108_41.267	Lamp5 Pax6	Lamp5 Egln3_1	1	2	down	Tmem132b
108_41.268	Lamp5 Pax6	Lamp5 Egln3_1	1	2	down	Kcnmb2
108_41.269	Lamp5 Pax6	Lamp5 Egln3_1	1	2	down	Gabrb3
108_41.270	Lamp5 Pax6	Lamp5 Egln3_1	1	2	down	Pacsin1
108_41.271	Lamp5 Pax6	Lamp5 Egln3_1	1	2	down	Dscam
108_41.272	Lamp5 Pax6	Lamp5 Egln3_1	1	2	down	Tnik
108_41.273	Lamp5 Pax6	Lamp5 Egln3_1	1	2	down	Cacnb4
108_41.274	Lamp5 Pax6	Lamp5 Egln3_1	1	2	down	Kctd16
108_41.275	Lamp5 Pax6	Lamp5 Egln3_1	1	2	down	Sst
108_41.276	Lamp5 Pax6	Lamp5 Egln3_1	1	2	down	Gabbr2
108_41.277	Lamp5 Pax6	Lamp5 Egln3_1	1	2	down	Tenm2
108_41.278	Lamp5 Pax6	Lamp5 Egln3_1	1	2	down	Cttnbp2
108_41.279	Lamp5 Pax6	Lamp5 Egln3_1	1	2	down	Grid2
108_41.280	Lamp5 Pax6	Lamp5 Egln3_1	1	2	down	Grin1
108_41.281	Lamp5 Pax6	Lamp5 Egln3_1	1	2	down	Grin3a
108_41.282	Lamp5 Pax6	Lamp5 Egln3_1	1	2	down	Tmem178b
108_41.283	Lamp5 Pax6	Lamp5 Egln3_1	1	2	down	Slc6a1
108_41.284	Lamp5 Pax6	Lamp5 Egln3_1	1	2	down	Gnao1
108_41.285	Lamp5 Pax6	Lamp5 Egln3_1	1	2	down	Synpr
108_41.286	Lamp5 Pax6	Lamp5 Egln3_1	1	2	down	Pak3
108_41.287	Lamp5 Pax6	Lamp5 Egln3_1	1	2	down	Trim2
108_41.288	Lamp5 Pax6	Lamp5 Egln3_1	1	2	down	Spock1
108_41.289	Lamp5 Pax6	Lamp5 Egln3_1	1	2	down	Rab3c
108_41.290	Lamp5 Pax6	Lamp5 Egln3_1	1	2	down	Ncald
108_41.291	Lamp5 Pax6	Lamp5 Egln3_1	1	2	down	Mgat4c
108_41.292	Lamp5 Pax6	Lamp5 Egln3_1	1	2	down	Elfn1
108_41.293	Lamp5 Pax6	Lamp5 Egln3_1	1	2	down	Serpini1
108_41.294	Lamp5 Pax6	Lamp5 Egln3_1	1	2	down	Crhbp
108_41.295	Lamp5 Pax6	Lamp5 Egln3_1	1	2	down	Sorbs1
108_41.296	Lamp5 Pax6	Lamp5 Egln3_1	1	2	down	Thrb
108_41.297	Lamp5 Pax6	Lamp5 Egln3_1	1	2	down	Ube2e2
108_41.298	Lamp5 Pax6	Lamp5 Egln3_1	1	2	down	Adcy2
108_41.299	Lamp5 Pax6	Lamp5 Egln3_1	1	2	down	Moxd1
108_41.300	Lamp5 Pax6	Lamp5 Egln3_1	1	2	down	Enox1
108_41.301	Lamp5 Pax6	Lamp5 Egln3_1	1	2	down	Slc35f1
108_41.302	Lamp5 Pax6	Lamp5 Egln3_1	1	2	down	Scn1a
108_41.303	Lamp5 Pax6	Lamp5 Egln3_1	1	2	down	Scn8a
108_41.304	Lamp5 Pax6	Lamp5 Egln3_1	1	2	down	Klhl29
108_41.305	Lamp5 Pax6	Lamp5 Egln3_1	1	2	down	Otud7a
108_41.306	Lamp5 Pax6	Lamp5 Egln3_1	1	2	down	Cntn3
108_41.307	Lamp5 Pax6	Lamp5 Egln3_1	1	2	down	Ptchd4
108_41.308	Lamp5 Pax6	Lamp5 Egln3_1	1	2	down	Ptprg
108_41.309	Lamp5 Pax6	Lamp5 Egln3_1	1	2	down	Rab3b
108_41.310	Lamp5 Pax6	Lamp5 Egln3_1	1	2	down	Dnajc6
108_41.311	Lamp5 Pax6	Lamp5 Egln3_1	1	2	down	Lhx6
108_41.312	Lamp5 Pax6	Lamp5 Egln3_1	1	2	down	Grm1
108_41.313	Lamp5 Pax6	Lamp5 Egln3_1	1	2	down	Chl1
108_41.314	Lamp5 Pax6	Lamp5 Egln3_1	1	2	down	Edil3
108_41.315	Lamp5 Pax6	Lamp5 Egln3_1	1	2	down	Astn1
108_41.316	Lamp5 Pax6	Lamp5 Egln3_1	1	2	down	Klf12
108_41.317	Lamp5 Pax6	Lamp5 Egln3_1	1	2	down	Setbp1
108_41.318	Lamp5 Pax6	Lamp5 Egln3_1	1	2	down	Reln
108_41.319	Lamp5 Pax6	Lamp5 Egln3_1	1	2	down	Lypd6
108_41.320	Lamp5 Pax6	Lamp5 Egln3_1	1	2	down	Sv2a
108_41.321	Lamp5 Pax6	Lamp5 Egln3_1	1	2	down	Rbp4
108_41.322	Lamp5 Pax6	Lamp5 Egln3_1	1	2	down	Unc80
108_41.323	Lamp5 Pax6	Lamp5 Egln3_1	1	2	down	Csrnp3
108_41.324	Lamp5 Pax6	Lamp5 Egln3_1	1	2	down	Cacna1c
108_41.325	Lamp5 Pax6	Lamp5 Egln3_1	1	2	down	Syne1
108_41.326	Lamp5 Pax6	Lamp5 Egln3_1	1	2	down	Tenm4
108_41.327	Lamp5 Pax6	Lamp5 Egln3_1	1	2	down	Gad1
108_41.328	Lamp5 Pax6	Lamp5 Egln3_1	1	2	down	Slc32a1
108_41.329	Lamp5 Pax6	Lamp5 Egln3_1	1	2	down	Nsg2
108_41.330	Lamp5 Pax6	Lamp5 Egln3_1	1	2	down	Peg3
108_41.331	Lamp5 Pax6	Lamp5 Egln3_1	1	2	down	Bcl11a
108_41.332	Lamp5 Pax6	Lamp5 Egln3_1	1	2	down	Tnr
108_41.333	Lamp5 Pax6	Lamp5 Egln3_1	1	2	down	Stxbp5l
108_41.334	Lamp5 Pax6	Lamp5 Egln3_1	1	2	down	Nrxn2
108_41.335	Lamp5 Pax6	Lamp5 Egln3_1	1	2	down	Spock2
108_41.336	Lamp5 Pax6	Lamp5 Egln3_1	1	2	down	Neto1
108_41.337	Lamp5 Pax6	Lamp5 Egln3_1	1	2	down	Arnt2
108_41.338	Lamp5 Pax6	Lamp5 Egln3_1	1	2	down	Ppm1e
108_41.339	Lamp5 Pax6	Lamp5 Egln3_1	1	2	down	Zfp385b
108_41.340	Lamp5 Pax6	Lamp5 Egln3_1	1	2	down	Rgs6
108_41.341	Lamp5 Pax6	Lamp5 Egln3_1	1	2	down	Runx1t1
108_41.342	Lamp5 Pax6	Lamp5 Egln3_1	1	2	down	Kif5c
108_41.343	Lamp5 Pax6	Lamp5 Egln3_1	1	2	down	C230004F18Rik
108_41.344	Lamp5 Pax6	Lamp5 Egln3_1	1	2	down	Neto2
108_41.345	Lamp5 Pax6	Lamp5 Egln3_1	1	2	down	Trhde
108_41.347	Lamp5 Pax6	Lamp5 Egln3_1	1	2	down	9630002D21Rik
108_41.348	Lamp5 Pax6	Lamp5 Egln3_1	1	2	down	Fam135b
108_41.349	Lamp5 Pax6	Lamp5 Egln3_1	1	2	down	Limch1
108_41.350	Lamp5 Pax6	Lamp5 Egln3_1	1	2	down	Lypd6b
108_41.351	Lamp5 Pax6	Lamp5 Egln3_1	1	2	down	Cit
108_41.352	Lamp5 Pax6	Lamp5 Egln3_1	1	2	down	Samd12
108_41.353	Lamp5 Pax6	Lamp5 Egln3_1	1	2	down	Bicd1
108_41.354	Lamp5 Pax6	Lamp5 Egln3_1	1	2	down	Mmp16
108_41.355	Lamp5 Pax6	Lamp5 Egln3_1	1	2	down	Cacng2
108_41.356	Lamp5 Pax6	Lamp5 Egln3_1	1	2	down	Calb1
108_41.357	Lamp5 Pax6	Lamp5 Egln3_1	1	2	down	Zcchc18
108_41.358	Lamp5 Pax6	Lamp5 Egln3_1	1	2	down	Ablim1
108_41.360	Lamp5 Pax6	Lamp5 Egln3_1	1	2	down	Slc2a13
108_41.361	Lamp5 Pax6	Lamp5 Egln3_1	1	2	down	Stmn2
108_41.362	Lamp5 Pax6	Lamp5 Egln3_1	1	2	down	Sobp
108_41.363	Lamp5 Pax6	Lamp5 Egln3_1	1	2	down	Vstm2a
108_41.364	Lamp5 Pax6	Lamp5 Egln3_1	1	2	down	Mpped1
108_41.365	Lamp5 Pax6	Lamp5 Egln3_1	1	2	down	Agbl4
108_41.366	Lamp5 Pax6	Lamp5 Egln3_1	1	2	down	Fam171b
108_41.367	Lamp5 Pax6	Lamp5 Egln3_1	1	2	down	Ly6h
108_41.368	Lamp5 Pax6	Lamp5 Egln3_1	1	2	down	Iqsec1
108_41.369	Lamp5 Pax6	Lamp5 Egln3_1	1	2	down	Gria3
108_41.370	Lamp5 Pax6	Lamp5 Egln3_1	1	2	down	Cdh9
108_41.371	Lamp5 Pax6	Lamp5 Egln3_1	1	2	down	Usp29
108_41.373	Lamp5 Pax6	Lamp5 Egln3_1	1	2	down	Robo1
108_41.374	Lamp5 Pax6	Lamp5 Egln3_1	1	2	down	Alk
108_41.375	Lamp5 Pax6	Lamp5 Egln3_1	1	2	down	Cacna2d2
108_41.376	Lamp5 Pax6	Lamp5 Egln3_1	1	2	down	Nebl
108_41.377	Lamp5 Pax6	Lamp5 Egln3_1	1	2	down	C130071C03Rik
108_41.378	Lamp5 Pax6	Lamp5 Egln3_1	1	2	down	Trim9
108_41.379	Lamp5 Pax6	Lamp5 Egln3_1	1	2	down	Tjp1
108_41.380	Lamp5 Pax6	Lamp5 Egln3_1	1	2	down	2900011O08Rik
108_41.381	Lamp5 Pax6	Lamp5 Egln3_1	1	2	down	Trpc6
108_41.382	Lamp5 Pax6	Lamp5 Egln3_1	1	2	down	Hecw1
108_41.383	Lamp5 Pax6	Lamp5 Egln3_1	1	2	down	Chd3os
108_41.384	Lamp5 Pax6	Lamp5 Egln3_1	1	2	down	Kcnc1
108_41.385	Lamp5 Pax6	Lamp5 Egln3_1	1	2	down	Fibcd1
108_41.386	Lamp5 Pax6	Lamp5 Egln3_1	1	2	down	Amph
108_41.387	Lamp5 Pax6	Lamp5 Egln3_1	1	2	down	Fut9
108_41.388	Lamp5 Pax6	Lamp5 Egln3_1	1	2	down	Brinp1
108_41.389	Lamp5 Pax6	Lamp5 Egln3_1	1	2	down	Nol4
108_41.390	Lamp5 Pax6	Lamp5 Egln3_1	1	2	down	Slc6a17
108_41.391	Lamp5 Pax6	Lamp5 Egln3_1	1	2	down	Mtus2
108_41.392	Lamp5 Pax6	Lamp5 Egln3_1	1	2	down	Cers6
108_41.393	Lamp5 Pax6	Lamp5 Egln3_1	1	2	down	Unc79
108_41.394	Lamp5 Pax6	Lamp5 Egln3_1	1	2	down	A830018L16Rik
108_41.395	Lamp5 Pax6	Lamp5 Egln3_1	1	2	down	Tenm1
108_41.396	Lamp5 Pax6	Lamp5 Egln3_1	1	2	down	Slc24a3
108_41.397	Lamp5 Pax6	Lamp5 Egln3_1	1	2	down	Dscaml1
108_41.398	Lamp5 Pax6	Lamp5 Egln3_1	1	2	down	Ptprm
108_41.399	Lamp5 Pax6	Lamp5 Egln3_1	1	2	down	Cdc42bpa
108_41.400	Lamp5 Pax6	Lamp5 Egln3_1	1	2	down	Nhs
108_41.401	Lamp5 Pax6	Lamp5 Egln3_1	1	2	down	Rbms3
108_41.402	Lamp5 Pax6	Lamp5 Egln3_1	1	2	down	Elavl3
108_41.403	Lamp5 Pax6	Lamp5 Egln3_1	1	2	down	Rab27b
108_41.404	Lamp5 Pax6	Lamp5 Egln3_1	1	2	down	Fmn2
108_41.405	Lamp5 Pax6	Lamp5 Egln3_1	1	2	down	Col19a1
108_41.406	Lamp5 Pax6	Lamp5 Egln3_1	1	2	down	Fstl5
108_41.407	Lamp5 Pax6	Lamp5 Egln3_1	1	2	down	Dync1i1
108_41.408	Lamp5 Pax6	Lamp5 Egln3_1	1	2	down	Zfp536
108_41.409	Lamp5 Pax6	Lamp5 Egln3_1	1	2	down	Srgap3
108_41.410	Lamp5 Pax6	Lamp5 Egln3_1	1	2	down	Thy1
108_41.411	Lamp5 Pax6	Lamp5 Egln3_1	1	2	down	Klf5
108_41.412	Lamp5 Pax6	Lamp5 Egln3_1	1	2	down	Cdh13
108_41.413	Lamp5 Pax6	Lamp5 Egln3_1	1	2	down	Nrip3
108_41.414	Lamp5 Pax6	Lamp5 Egln3_1	1	2	down	Spock3
108_41.415	Lamp5 Pax6	Lamp5 Egln3_1	1	2	down	Farp1
108_41.416	Lamp5 Pax6	Lamp5 Egln3_1	1	2	down	Scg5
108_41.417	Lamp5 Pax6	Lamp5 Egln3_1	1	2	down	Gpr158
108_41.418	Lamp5 Pax6	Lamp5 Egln3_1	1	2	down	Epha6
108_41.419	Lamp5 Pax6	Lamp5 Egln3_1	1	2	down	Unc5d
108_41.420	Lamp5 Pax6	Lamp5 Egln3_1	1	2	down	Nalcn
108_41.421	Lamp5 Pax6	Lamp5 Egln3_1	1	2	down	Kcnj3
108_41.422	Lamp5 Pax6	Lamp5 Egln3_1	1	2	down	Spon1
108_41.423	Lamp5 Pax6	Lamp5 Egln3_1	1	2	down	Rbfox2
108_41.424	Lamp5 Pax6	Lamp5 Egln3_1	1	2	down	Gabra1
108_41.425	Lamp5 Pax6	Lamp5 Egln3_1	1	2	down	Cplx1
108_41.426	Lamp5 Pax6	Lamp5 Egln3_1	1	2	down	Tmem132d
108_41.427	Lamp5 Pax6	Lamp5 Egln3_1	1	2	down	Tmod2
108_41.428	Lamp5 Pax6	Lamp5 Egln3_1	1	2	down	Shisa6
108_41.429	Lamp5 Pax6	Lamp5 Egln3_1	1	2	down	Slc4a10
108_41.430	Lamp5 Pax6	Lamp5 Egln3_1	1	2	down	Dgki
108_41.431	Lamp5 Pax6	Lamp5 Egln3_1	1	2	down	Sh3rf3
108_41.432	Lamp5 Pax6	Lamp5 Egln3_1	1	2	down	Eml5
108_41.433	Lamp5 Pax6	Lamp5 Egln3_1	1	2	down	Mkx
108_41.434	Lamp5 Pax6	Lamp5 Egln3_1	1	2	down	Reep1
108_41.436	Lamp5 Pax6	Lamp5 Egln3_1	1	2	down	Tmem130
108_41.437	Lamp5 Pax6	Lamp5 Egln3_1	1	2	down	Grid1
108_41.438	Lamp5 Pax6	Lamp5 Egln3_1	1	2	down	Cacna1b
108_41.439	Lamp5 Pax6	Lamp5 Egln3_1	1	2	down	Kcnab1
108_41.440	Lamp5 Pax6	Lamp5 Egln3_1	1	2	down	Kif5a
108_41.441	Lamp5 Pax6	Lamp5 Egln3_1	1	2	down	Dmd
108_41.442	Lamp5 Pax6	Lamp5 Egln3_1	1	2	down	Bcl11b
108_41.443	Lamp5 Pax6	Lamp5 Egln3_1	1	2	down	Dgkg
108_41.444	Lamp5 Pax6	Lamp5 Egln3_1	1	2	down	Osbpl6
108_41.445	Lamp5 Pax6	Lamp5 Egln3_1	1	2	down	Cdh10
108_41.446	Lamp5 Pax6	Lamp5 Egln3_1	1	2	down	Kctd8
108_41.448	Lamp5 Pax6	Lamp5 Egln3_1	1	2	down	Glrb
108_41.450	Lamp5 Pax6	Lamp5 Egln3_1	1	2	down	St6galnac5
108_41.451	Lamp5 Pax6	Lamp5 Egln3_1	1	2	down	Ttll7
108_41.452	Lamp5 Pax6	Lamp5 Egln3_1	1	2	down	Samd5
108_41.454	Lamp5 Pax6	Lamp5 Egln3_1	1	2	down	Epha5
108_41.455	Lamp5 Pax6	Lamp5 Egln3_1	1	2	down	Bend6
108_41.457	Lamp5 Pax6	Lamp5 Egln3_1	1	2	down	Dner
108_41.458	Lamp5 Pax6	Lamp5 Egln3_1	1	2	down	Dlx6os1
108_41.459	Lamp5 Pax6	Lamp5 Egln3_1	1	2	down	Khdrbs3
108_41.460	Lamp5 Pax6	Lamp5 Egln3_1	1	2	down	Ksr2
108_41.461	Lamp5 Pax6	Lamp5 Egln3_1	1	2	down	Clstn3
108_41.464	Lamp5 Pax6	Lamp5 Egln3_1	1	2	down	B3galt1
108_41.465	Lamp5 Pax6	Lamp5 Egln3_1	1	2	down	Clvs1
108_41.468	Lamp5 Pax6	Lamp5 Egln3_1	1	2	down	Nfasc
108_41.469	Lamp5 Pax6	Lamp5 Egln3_1	1	2	down	Prkcg
108_41.472	Lamp5 Pax6	Lamp5 Egln3_1	1	2	down	D430041D05Rik
108_41.473	Lamp5 Pax6	Lamp5 Egln3_1	1	2	down	Masp1
108_41.474	Lamp5 Pax6	Lamp5 Egln3_1	1	2	down	Sema3a
108_41.475	Lamp5 Pax6	Lamp5 Egln3_1	1	2	down	Sybu
108_41.476	Lamp5 Pax6	Lamp5 Egln3_1	1	2	down	Gabrg2
108_41.477	Lamp5 Pax6	Lamp5 Egln3_1	1	2	down	Rgs17
108_41.478	Lamp5 Pax6	Lamp5 Egln3_1	1	2	down	Gda
108_41.479	Lamp5 Pax6	Lamp5 Egln3_1	1	2	down	Srrm3
108_41.480	Lamp5 Pax6	Lamp5 Egln3_1	1	2	down	Stxbp6
108_41.481	Lamp5 Pax6	Lamp5 Egln3_1	1	2	down	Plekha5
108_41.483	Lamp5 Pax6	Lamp5 Egln3_1	1	2	down	Cort
108_41.484	Lamp5 Pax6	Lamp5 Egln3_1	1	2	down	Npas1
108_41.485	Lamp5 Pax6	Lamp5 Egln3_1	1	2	down	Syt16
108_41.486	Lamp5 Pax6	Lamp5 Egln3_1	1	2	down	Npy
108_41.487	Lamp5 Pax6	Lamp5 Egln3_1	1	2	down	Ano4
108_41.488	Lamp5 Pax6	Lamp5 Egln3_1	1	2	down	Slc7a14
108_41.489	Lamp5 Pax6	Lamp5 Egln3_1	1	2	down	Oprd1
108_41.491	Lamp5 Pax6	Lamp5 Egln3_1	1	2	down	Me3
108_41.492	Lamp5 Pax6	Lamp5 Egln3_1	1	2	down	Myo16
108_41.493	Lamp5 Pax6	Lamp5 Egln3_1	1	2	down	Akt3
108_41.494	Lamp5 Pax6	Lamp5 Egln3_1	1	2	down	Prickle2
108_41.496	Lamp5 Pax6	Lamp5 Egln3_1	1	2	down	Rph3a
108_41.497	Lamp5 Pax6	Lamp5 Egln3_1	1	2	down	B230209E15Rik
108_41.498	Lamp5 Pax6	Lamp5 Egln3_1	1	2	down	Dtna
108_41.499	Lamp5 Pax6	Lamp5 Egln3_1	1	2	down	Tmem178
108_41.500	Lamp5 Pax6	Lamp5 Egln3_1	1	2	down	Plxna2
108_41.501	Lamp5 Pax6	Lamp5 Egln3_1	1	2	down	Aff3
108_41.502	Lamp5 Pax6	Lamp5 Egln3_1	1	2	down	Elavl4
108_41.503	Lamp5 Pax6	Lamp5 Egln3_1	1	2	down	Kcnd3
108_41.504	Lamp5 Pax6	Lamp5 Egln3_1	1	2	down	2900055J20Rik
108_41.506	Lamp5 Pax6	Lamp5 Egln3_1	1	2	down	C530008M17Rik
108_41.507	Lamp5 Pax6	Lamp5 Egln3_1	1	2	down	Unc13c
108_41.511	Lamp5 Pax6	Lamp5 Egln3_1	1	2	down	1700025G04Rik
108_41.513	Lamp5 Pax6	Lamp5 Egln3_1	1	2	down	Flrt2
108_41.514	Lamp5 Pax6	Lamp5 Egln3_1	1	2	down	Ildr2
108_41.515	Lamp5 Pax6	Lamp5 Egln3_1	1	2	down	Cntnap5c
108_41.516	Lamp5 Pax6	Lamp5 Egln3_1	1	2	down	Elmod1
108_41.518	Lamp5 Pax6	Lamp5 Egln3_1	1	2	down	Camk2n2
108_41.520	Lamp5 Pax6	Lamp5 Egln3_1	1	2	down	Phyhipl
108_41.522	Lamp5 Pax6	Lamp5 Egln3_1	1	2	down	Ttll11
108_41.523	Lamp5 Pax6	Lamp5 Egln3_1	1	2	down	Pvt1
108_41.524	Lamp5 Pax6	Lamp5 Egln3_1	1	2	down	Tshz3
108_41.525	Lamp5 Pax6	Lamp5 Egln3_1	1	2	down	Stk32a
108_41.526	Lamp5 Pax6	Lamp5 Egln3_1	1	2	down	Crtac1
108_41.527	Lamp5 Pax6	Lamp5 Egln3_1	1	2	down	Rasgrf2
108_41.528	Lamp5 Pax6	Lamp5 Egln3_1	1	2	down	Eno2
108_41.530	Lamp5 Pax6	Lamp5 Egln3_1	1	2	down	Arx
108_41.531	Lamp5 Pax6	Lamp5 Egln3_1	1	2	down	Cdh7
108_41.532	Lamp5 Pax6	Lamp5 Egln3_1	1	2	down	Scn2b
108_41.535	Lamp5 Pax6	Lamp5 Egln3_1	1	2	down	Efna5
108_41.536	Lamp5 Pax6	Lamp5 Egln3_1	1	2	down	Cend1
108_41.538	Lamp5 Pax6	Lamp5 Egln3_1	1	2	down	Camk2b
108_41.539	Lamp5 Pax6	Lamp5 Egln3_1	1	2	down	Svop
108_41.540	Lamp5 Pax6	Lamp5 Egln3_1	1	2	down	Nsg1
108_41.541	Lamp5 Pax6	Lamp5 Egln3_1	1	2	down	Pgam1
108_41.542	Lamp5 Pax6	Lamp5 Egln3_1	1	2	down	Cacna1e
108_41.543	Lamp5 Pax6	Lamp5 Egln3_1	1	2	down	Rimbp2
108_41.545	Lamp5 Pax6	Lamp5 Egln3_1	1	2	down	9530059O14Rik
108_41.546	Lamp5 Pax6	Lamp5 Egln3_1	1	2	down	Snph
108_41.548	Lamp5 Pax6	Lamp5 Egln3_1	1	2	down	Sptb
108_41.549	Lamp5 Pax6	Lamp5 Egln3_1	1	2	down	Sez6l
108_41.550	Lamp5 Pax6	Lamp5 Egln3_1	1	2	down	Podxl2
108_41.551	Lamp5 Pax6	Lamp5 Egln3_1	1	2	down	Ppargc1a
108_41.552	Lamp5 Pax6	Lamp5 Egln3_1	1	2	down	Tmem132c
108_41.556	Lamp5 Pax6	Lamp5 Egln3_1	1	2	down	Pcdh10
108_41.558	Lamp5 Pax6	Lamp5 Egln3_1	1	2	down	Gabrb2
108_41.559	Lamp5 Pax6	Lamp5 Egln3_1	1	2	down	Gnai1
108_41.560	Lamp5 Pax6	Lamp5 Egln3_1	1	2	down	Cpne4
108_41.561	Lamp5 Pax6	Lamp5 Egln3_1	1	2	down	Jakmip1
108_41.562	Lamp5 Pax6	Lamp5 Egln3_1	1	2	down	Stk32b
108_41.563	Lamp5 Pax6	Lamp5 Egln3_1	1	2	down	Pantr1
108_41.564	Lamp5 Pax6	Lamp5 Egln3_1	1	2	down	Ppp2r2c
108_41.565	Lamp5 Pax6	Lamp5 Egln3_1	1	2	down	6330403K07Rik
108_41.567	Lamp5 Pax6	Lamp5 Egln3_1	1	2	down	Ncam2
108_41.568	Lamp5 Pax6	Lamp5 Egln3_1	1	2	down	Pcdh17
108_41.569	Lamp5 Pax6	Lamp5 Egln3_1	1	2	down	Aplp1
108_41.570	Lamp5 Pax6	Lamp5 Egln3_1	1	2	down	Adcyap1r1
108_41.571	Lamp5 Pax6	Lamp5 Egln3_1	1	2	down	Zfp804a
108_41.573	Lamp5 Pax6	Lamp5 Egln3_1	1	2	down	Pknox2
108_41.574	Lamp5 Pax6	Lamp5 Egln3_1	1	2	down	Prkcz
108_41.575	Lamp5 Pax6	Lamp5 Egln3_1	1	2	down	Ifitm10
108_41.576	Lamp5 Pax6	Lamp5 Egln3_1	1	2	down	Atp5b
108_41.577	Lamp5 Pax6	Lamp5 Egln3_1	1	2	down	Vgf
108_41.578	Lamp5 Pax6	Lamp5 Egln3_1	1	2	down	Rgs9
108_41.579	Lamp5 Pax6	Lamp5 Egln3_1	1	2	down	Cntn6
108_41.580	Lamp5 Pax6	Lamp5 Egln3_1	1	2	down	Adcy1
108_41.581	Lamp5 Pax6	Lamp5 Egln3_1	1	2	down	Nmnat2
108_41.582	Lamp5 Pax6	Lamp5 Egln3_1	1	2	down	Abat
108_41.583	Lamp5 Pax6	Lamp5 Egln3_1	1	2	down	Gnal
108_41.584	Lamp5 Pax6	Lamp5 Egln3_1	1	2	down	Pcp4l1
108_41.585	Lamp5 Pax6	Lamp5 Egln3_1	1	2	down	Sept11
108_41.586	Lamp5 Pax6	Lamp5 Egln3_1	1	2	down	Mgll
108_41.589	Lamp5 Pax6	Lamp5 Egln3_1	1	2	down	Osbpl3
108_41.590	Lamp5 Pax6	Lamp5 Egln3_1	1	2	down	Tubb4a
108_41.592	Lamp5 Pax6	Lamp5 Egln3_1	1	2	down	Tmem44
108_41.593	Lamp5 Pax6	Lamp5 Egln3_1	1	2	down	Cnr1
108_41.594	Lamp5 Pax6	Lamp5 Egln3_1	1	2	down	Ak5
108_41.595	Lamp5 Pax6	Lamp5 Egln3_1	1	2	down	Ifit2
108_41.597	Lamp5 Pax6	Lamp5 Egln3_1	1	2	down	Nrsn2
108_41.598	Lamp5 Pax6	Lamp5 Egln3_1	1	2	down	Atp6v0e2
108_41.600	Lamp5 Pax6	Lamp5 Egln3_1	1	2	down	Wipf3
108_41.603	Lamp5 Pax6	Lamp5 Egln3_1	1	2	down	Chchd10
108_41.604	Lamp5 Pax6	Lamp5 Egln3_1	1	2	down	Slc30a3
108_41.606	Lamp5 Pax6	Lamp5 Egln3_1	1	2	down	Ptprr
108_41.607	Lamp5 Pax6	Lamp5 Egln3_1	1	2	down	Chd3
108_41.608	Lamp5 Pax6	Lamp5 Egln3_1	1	2	down	Gde1
108_41.609	Lamp5 Pax6	Lamp5 Egln3_1	1	2	down	Gabra3
108_41.610	Lamp5 Pax6	Lamp5 Egln3_1	1	2	down	Siah3
108_41.611	Lamp5 Pax6	Lamp5 Egln3_1	1	2	down	Arhgap6
108_41.612	Lamp5 Pax6	Lamp5 Egln3_1	1	2	down	Ank1
108_41.613	Lamp5 Pax6	Lamp5 Egln3_1	1	2	down	Syt7
108_41.614	Lamp5 Pax6	Lamp5 Egln3_1	1	2	down	Pnmal2
108_41.615	Lamp5 Pax6	Lamp5 Egln3_1	1	2	down	Tspan3
108_41.617	Lamp5 Pax6	Lamp5 Egln3_1	1	2	down	Clmp
108_41.618	Lamp5 Pax6	Lamp5 Egln3_1	1	2	down	Egfem1
108_41.622	Lamp5 Pax6	Lamp5 Egln3_1	1	2	down	Gprc5b
108_41.623	Lamp5 Pax6	Lamp5 Egln3_1	1	2	down	Rasgef1a
108_41.627	Lamp5 Pax6	Lamp5 Egln3_1	1	2	down	Ina
108_41.629	Lamp5 Pax6	Lamp5 Egln3_1	1	2	down	Tmsb10
108_41.632	Lamp5 Pax6	Lamp5 Egln3_1	1	2	down	Gxylt2
108_41.635	Lamp5 Pax6	Lamp5 Egln3_1	1	2	down	Sorl1
108_41.638	Lamp5 Pax6	Lamp5 Egln3_1	1	2	down	Fgf13
108_41.641	Lamp5 Pax6	Lamp5 Egln3_1	1	2	down	Ephx4
108_41.642	Lamp5 Pax6	Lamp5 Egln3_1	1	2	down	Lynx1
108_41.644	Lamp5 Pax6	Lamp5 Egln3_1	1	2	down	Gap43
108_41.646	Lamp5 Pax6	Lamp5 Egln3_1	1	2	down	Zdhhc2
108_41.648	Lamp5 Pax6	Lamp5 Egln3_1	1	2	down	Rpp25
108_41.652	Lamp5 Pax6	Lamp5 Egln3_1	1	2	down	Fndc5
108_41.656	Lamp5 Pax6	Lamp5 Egln3_1	1	2	down	Pigk
108_41.659	Lamp5 Pax6	Lamp5 Egln3_1	1	2	down	Nrsn1
108_41.665	Lamp5 Pax6	Lamp5 Egln3_1	1	2	down	Gpc6
108_41.668	Lamp5 Pax6	Lamp5 Egln3_1	1	2	down	Tmeff1
108_41.669	Lamp5 Pax6	Lamp5 Egln3_1	1	2	down	Arhgdig
108_41.670	Lamp5 Pax6	Lamp5 Egln3_1	1	2	down	Endod1
108_41.673	Lamp5 Pax6	Lamp5 Egln3_1	1	2	down	Pou3f3
108_41.675	Lamp5 Pax6	Lamp5 Egln3_1	1	2	down	Bex1
108_41.678	Lamp5 Pax6	Lamp5 Egln3_1	1	2	down	Timp3
108_41.682	Lamp5 Pax6	Lamp5 Egln3_1	1	2	down	Klhl13
108_41.687	Lamp5 Pax6	Lamp5 Egln3_1	1	2	down	Rasgrp2
108_41.689	Lamp5 Pax6	Lamp5 Egln3_1	1	2	down	Dbpht2
108_41.702	Lamp5 Pax6	Lamp5 Egln3_1	1	2	down	Zfp365
108_41.703	Lamp5 Pax6	Lamp5 Egln3_1	1	2	down	Lsamp
108_41.704	Lamp5 Pax6	Lamp5 Egln3_1	1	2	down	Cntnap2
108_41.705	Lamp5 Pax6	Lamp5 Egln3_1	1	2	down	Dlg2
108_41.706	Lamp5 Pax6	Lamp5 Egln3_1	1	2	down	Csmd1
108_41.707	Lamp5 Pax6	Lamp5 Egln3_1	1	2	down	Cadm2
108_41.708	Lamp5 Pax6	Lamp5 Egln3_1	1	2	down	Nrg3
108_41.709	Lamp5 Pax6	Lamp5 Egln3_1	1	2	down	Rbfox1
108_41.710	Lamp5 Pax6	Lamp5 Egln3_1	1	2	down	Fam155a
108_41.711	Lamp5 Pax6	Lamp5 Egln3_1	1	2	down	Xkr4
108_41.712	Lamp5 Pax6	Lamp5 Egln3_1	1	2	down	Ank3
108_41.713	Lamp5 Pax6	Lamp5 Egln3_1	1	2	down	Grip1
108_41.714	Lamp5 Pax6	Lamp5 Egln3_1	1	2	down	Grin2b
108_41.715	Lamp5 Pax6	Lamp5 Egln3_1	1	2	down	Cadps
108_41.716	Lamp5 Pax6	Lamp5 Egln3_1	1	2	down	Nrxn1
108_41.718	Lamp5 Pax6	Lamp5 Egln3_1	1	2	down	Plcb1
108_41.719	Lamp5 Pax6	Lamp5 Egln3_1	1	2	down	Ank2
108_41.720	Lamp5 Pax6	Lamp5 Egln3_1	1	2	down	Ctnnd2
108_41.721	Lamp5 Pax6	Lamp5 Egln3_1	1	2	down	Frmpd4
108_41.722	Lamp5 Pax6	Lamp5 Egln3_1	1	2	down	Rims1
108_41.723	Lamp5 Pax6	Lamp5 Egln3_1	1	2	down	Mdga2
108_41.724	Lamp5 Pax6	Lamp5 Egln3_1	1	2	down	Myt1l
108_41.725	Lamp5 Pax6	Lamp5 Egln3_1	1	2	down	Dlgap2
108_41.726	Lamp5 Pax6	Lamp5 Egln3_1	1	2	down	Grm5
108_41.727	Lamp5 Pax6	Lamp5 Egln3_1	1	2	down	Etl4
108_41.729	Lamp5 Pax6	Lamp5 Egln3_1	1	2	down	Pclo
108_41.730	Lamp5 Pax6	Lamp5 Egln3_1	1	2	down	Cntn1
108_41.731	Lamp5 Pax6	Lamp5 Egln3_1	1	2	down	Dclk1
108_41.732	Lamp5 Pax6	Lamp5 Egln3_1	1	2	down	Lingo2
108_41.733	Lamp5 Pax6	Lamp5 Egln3_1	1	2	down	Pcdh9
108_41.734	Lamp5 Pax6	Lamp5 Egln3_1	1	2	down	Il1rapl1
108_41.735	Lamp5 Pax6	Lamp5 Egln3_1	1	2	down	Slc24a2
108_41.736	Lamp5 Pax6	Lamp5 Egln3_1	1	2	down	Ahi1
108_41.737	Lamp5 Pax6	Lamp5 Egln3_1	1	2	down	Asic2
108_41.738	Lamp5 Pax6	Lamp5 Egln3_1	1	2	down	Kcnd2
108_41.739	Lamp5 Pax6	Lamp5 Egln3_1	1	2	down	Macrod2
108_41.740	Lamp5 Pax6	Lamp5 Egln3_1	1	2	down	Gria2
108_41.741	Lamp5 Pax6	Lamp5 Egln3_1	1	2	down	Nav3
108_41.742	Lamp5 Pax6	Lamp5 Egln3_1	1	2	down	Grm7
108_41.743	Lamp5 Pax6	Lamp5 Egln3_1	1	2	down	Ntm
108_41.744	Lamp5 Pax6	Lamp5 Egln3_1	1	2	down	Dock3
108_41.745	Lamp5 Pax6	Lamp5 Egln3_1	1	2	down	Nbea
108_41.746	Lamp5 Pax6	Lamp5 Egln3_1	1	2	down	Lrp1b
108_41.747	Lamp5 Pax6	Lamp5 Egln3_1	1	2	down	Map2
108_41.748	Lamp5 Pax6	Lamp5 Egln3_1	1	2	down	Robo2
108_41.749	Lamp5 Pax6	Lamp5 Egln3_1	1	2	down	Lrrc7
108_41.750	Lamp5 Pax6	Lamp5 Egln3_1	1	2	down	Mapt
108_41.751	Lamp5 Pax6	Lamp5 Egln3_1	1	2	down	Arhgap26
108_41.752	Lamp5 Pax6	Lamp5 Egln3_1	1	2	down	Kcnma1
108_41.753	Lamp5 Pax6	Lamp5 Egln3_1	1	2	down	Atp1a3
108_41.754	Lamp5 Pax6	Lamp5 Egln3_1	1	2	down	Lrrc4c
108_41.755	Lamp5 Pax6	Lamp5 Egln3_1	1	2	down	Erbb4
108_41.756	Lamp5 Pax6	Lamp5 Egln3_1	1	2	down	Map1b
108_41.757	Lamp5 Pax6	Lamp5 Egln3_1	1	2	down	Cntn4
108_41.758	Lamp5 Pax6	Lamp5 Egln3_1	1	2	down	Cacna1a
108_41.759	Lamp5 Pax6	Lamp5 Egln3_1	1	2	down	Kcnq3
108_41.760	Lamp5 Pax6	Lamp5 Egln3_1	1	2	down	Kif21a
108_41.761	Lamp5 Pax6	Lamp5 Egln3_1	1	2	down	Rbfox3
108_41.762	Lamp5 Pax6	Lamp5 Egln3_1	1	2	down	Slc25a4
108_41.764	Lamp5 Pax6	Lamp5 Egln3_1	1	2	down	Tspan5
108_41.766	Lamp5 Pax6	Lamp5 Egln3_1	1	2	down	Eya4
108_41.767	Lamp5 Pax6	Lamp5 Egln3_1	1	2	down	Snap91
108_41.768	Lamp5 Pax6	Lamp5 Egln3_1	1	2	down	Ralyl
108_41.769	Lamp5 Pax6	Lamp5 Egln3_1	1	2	down	Grin2a
108_41.770	Lamp5 Pax6	Lamp5 Egln3_1	1	2	down	Satb1
108_41.771	Lamp5 Pax6	Lamp5 Egln3_1	1	2	down	Cacna2d3
108_41.772	Lamp5 Pax6	Lamp5 Egln3_1	1	2	down	Enah
108_41.773	Lamp5 Pax6	Lamp5 Egln3_1	1	2	down	Rapgef4
108_41.774	Lamp5 Pax6	Lamp5 Egln3_1	1	2	down	Nlgn1
108_41.775	Lamp5 Pax6	Lamp5 Egln3_1	1	2	down	Prkce
108_41.776	Lamp5 Pax6	Lamp5 Egln3_1	1	2	down	Pam
108_41.777	Lamp5 Pax6	Lamp5 Egln3_1	1	2	down	Magi1
108_41.778	Lamp5 Pax6	Lamp5 Egln3_1	1	2	down	Cntnap5a
108_41.779	Lamp5 Pax6	Lamp5 Egln3_1	1	2	down	Atp2b2
108_41.780	Lamp5 Pax6	Lamp5 Egln3_1	1	2	down	Nap1l5
108_41.781	Lamp5 Pax6	Lamp5 Egln3_1	1	2	down	Hecw2
108_41.782	Lamp5 Pax6	Lamp5 Egln3_1	1	2	down	Gabrg3
108_41.784	Lamp5 Pax6	Lamp5 Egln3_1	1	2	down	Dok6
108_41.785	Lamp5 Pax6	Lamp5 Egln3_1	1	2	down	Ppfia2
108_41.786	Lamp5 Pax6	Lamp5 Egln3_1	1	2	down	Vsnl1
108_41.787	Lamp5 Pax6	Lamp5 Egln3_1	1	2	down	Tppp
108_41.790	Lamp5 Pax6	Lamp5 Egln3_1	1	2	down	Ndrg4
108_41.792	Lamp5 Pax6	Lamp5 Egln3_1	1	2	down	Rgs7
108_41.793	Lamp5 Pax6	Lamp5 Egln3_1	1	2	down	Sptbn1
108_41.794	Lamp5 Pax6	Lamp5 Egln3_1	1	2	down	Sorbs2
108_41.795	Lamp5 Pax6	Lamp5 Egln3_1	1	2	down	Mafb
108_41.798	Lamp5 Pax6	Lamp5 Egln3_1	1	2	down	Syp
108_41.799	Lamp5 Pax6	Lamp5 Egln3_1	1	2	down	Apba2
108_41.800	Lamp5 Pax6	Lamp5 Egln3_1	1	2	down	Rgs7bp
108_41.801	Lamp5 Pax6	Lamp5 Egln3_1	1	2	down	Garnl3
108_41.802	Lamp5 Pax6	Lamp5 Egln3_1	1	2	down	Atp8a2
108_41.804	Lamp5 Pax6	Lamp5 Egln3_1	1	2	down	Prickle1
108_41.805	Lamp5 Pax6	Lamp5 Egln3_1	1	2	down	Pcdh7
108_41.806	Lamp5 Pax6	Lamp5 Egln3_1	1	2	down	Lrrtm4
108_41.807	Lamp5 Pax6	Lamp5 Egln3_1	1	2	down	Nedd4
108_41.808	Lamp5 Pax6	Lamp5 Egln3_1	1	2	down	Rcan2
108_41.810	Lamp5 Pax6	Lamp5 Egln3_1	1	2	down	Nrg3os
108_41.812	Lamp5 Pax6	Lamp5 Egln3_1	1	2	down	Fam189a1
108_41.816	Lamp5 Pax6	Lamp5 Egln3_1	1	2	down	Ryr2
108_41.817	Lamp5 Pax6	Lamp5 Egln3_1	1	2	down	Brinp3
108_41.818	Lamp5 Pax6	Lamp5 Egln3_1	1	2	down	Mt3
108_41.820	Lamp5 Pax6	Lamp5 Egln3_1	1	2	down	4930402H24Rik
108_41.821	Lamp5 Pax6	Lamp5 Egln3_1	1	2	down	Rit2
108_41.823	Lamp5 Pax6	Lamp5 Egln3_1	1	2	down	Dcc
108_41.824	Lamp5 Pax6	Lamp5 Egln3_1	1	2	down	Kif1a
108_41.826	Lamp5 Pax6	Lamp5 Egln3_1	1	2	down	Adam22
108_41.828	Lamp5 Pax6	Lamp5 Egln3_1	1	2	down	Dnm1
108_41.830	Lamp5 Pax6	Lamp5 Egln3_1	1	2	down	Ptprn
108_41.831	Lamp5 Pax6	Lamp5 Egln3_1	1	2	down	Srcin1
108_41.833	Lamp5 Pax6	Lamp5 Egln3_1	1	2	down	Mllt3
108_41.834	Lamp5 Pax6	Lamp5 Egln3_1	1	2	down	Dapk1
108_41.837	Lamp5 Pax6	Lamp5 Egln3_1	1	2	down	Egln3
108_41.840	Lamp5 Pax6	Lamp5 Egln3_1	1	2	down	Mical2
108_41.842	Lamp5 Pax6	Lamp5 Egln3_1	1	2	down	Sel1l3
108_41.843	Lamp5 Pax6	Lamp5 Egln3_1	1	2	down	Adam23
108_41.845	Lamp5 Pax6	Lamp5 Egln3_1	1	2	down	Rufy3
108_41.847	Lamp5 Pax6	Lamp5 Egln3_1	1	2	down	Ptprs
108_41.848	Lamp5 Pax6	Lamp5 Egln3_1	1	2	down	Gucy1a2
108_41.851	Lamp5 Pax6	Lamp5 Egln3_1	1	2	down	Kcnq1ot1
108_41.853	Lamp5 Pax6	Lamp5 Egln3_1	1	2	down	Cpeb3
108_41.854	Lamp5 Pax6	Lamp5 Egln3_1	1	2	down	Srrm4
108_41.855	Lamp5 Pax6	Lamp5 Egln3_1	1	2	down	Sox5
108_41.856	Lamp5 Pax6	Lamp5 Egln3_1	1	2	down	Pcdh15
108_41.859	Lamp5 Pax6	Lamp5 Egln3_1	1	2	down	Gabbr1
108_41.860	Lamp5 Pax6	Lamp5 Egln3_1	1	2	down	Cnksr2
108_41.861	Lamp5 Pax6	Lamp5 Egln3_1	1	2	down	Cdh2
108_41.862	Lamp5 Pax6	Lamp5 Egln3_1	1	2	down	Unc5c
108_41.863	Lamp5 Pax6	Lamp5 Egln3_1	1	2	down	Kcnq2
108_41.864	Lamp5 Pax6	Lamp5 Egln3_1	1	2	down	Snap47
108_41.865	Lamp5 Pax6	Lamp5 Egln3_1	1	2	down	Kcns3
108_41.866	Lamp5 Pax6	Lamp5 Egln3_1	1	2	down	Kcnh7
108_41.867	Lamp5 Pax6	Lamp5 Egln3_1	1	2	down	Slc12a5
108_41.868	Lamp5 Pax6	Lamp5 Egln3_1	1	2	down	Pex5l
108_41.869	Lamp5 Pax6	Lamp5 Egln3_1	1	2	down	Nrcam
108_41.870	Lamp5 Pax6	Lamp5 Egln3_1	1	2	down	Cap2
108_41.871	Lamp5 Pax6	Lamp5 Egln3_1	1	2	down	Sh3gl2
108_41.873	Lamp5 Pax6	Lamp5 Egln3_1	1	2	down	Btbd11
108_41.876	Lamp5 Pax6	Lamp5 Egln3_1	1	2	down	Shank1
108_41.878	Lamp5 Pax6	Lamp5 Egln3_1	1	2	down	Xkr6
108_41.880	Lamp5 Pax6	Lamp5 Egln3_1	1	2	down	Sparcl1
108_41.882	Lamp5 Pax6	Lamp5 Egln3_1	1	2	down	Bex2
108_41.884	Lamp5 Pax6	Lamp5 Egln3_1	1	2	down	Pde8b
108_41.885	Lamp5 Pax6	Lamp5 Egln3_1	1	2	down	Klhl32
108_41.886	Lamp5 Pax6	Lamp5 Egln3_1	1	2	down	Sez6l2
108_41.887	Lamp5 Pax6	Lamp5 Egln3_1	1	2	down	4930509J09Rik
108_41.888	Lamp5 Pax6	Lamp5 Egln3_1	1	2	down	Kcnt2
108_41.889	Lamp5 Pax6	Lamp5 Egln3_1	1	2	down	Scg2
108_41.890	Lamp5 Pax6	Lamp5 Egln3_1	1	2	down	Dab1
108_41.891	Lamp5 Pax6	Lamp5 Egln3_1	1	2	down	Cntn5
108_41.893	Lamp5 Pax6	Lamp5 Egln3_1	1	2	down	Tsc22d1
108_41.894	Lamp5 Pax6	Lamp5 Egln3_1	1	2	down	Pdyn
108_41.895	Lamp5 Pax6	Lamp5 Egln3_1	1	2	down	Galnt13
108_41.896	Lamp5 Pax6	Lamp5 Egln3_1	1	2	down	Cntnap3
108_41.899	Lamp5 Pax6	Lamp5 Egln3_1	1	2	down	Slc8a3
108_41.901	Lamp5 Pax6	Lamp5 Egln3_1	1	2	down	Slc38a1
108_41.902	Lamp5 Pax6	Lamp5 Egln3_1	1	2	down	Lrrtm3
108_41.906	Lamp5 Pax6	Lamp5 Egln3_1	1	2	down	Chgb
108_41.908	Lamp5 Pax6	Lamp5 Egln3_1	1	2	down	Mirg
108_41.909	Lamp5 Pax6	Lamp5 Egln3_1	1	2	down	Cspg5
108_41.911	Lamp5 Pax6	Lamp5 Egln3_1	1	2	down	Frmpd3
108_41.912	Lamp5 Pax6	Lamp5 Egln3_1	1	2	down	Slc35f4
108_41.913	Lamp5 Pax6	Lamp5 Egln3_1	1	2	down	Ccdc85a
108_41.914	Lamp5 Pax6	Lamp5 Egln3_1	1	2	down	C1qtnf4
108_41.915	Lamp5 Pax6	Lamp5 Egln3_1	1	2	down	Sytl5
108_41.917	Lamp5 Pax6	Lamp5 Egln3_1	1	2	down	Lurap1l
108_41.918	Lamp5 Pax6	Lamp5 Egln3_1	1	2	down	Slc22a17
108_41.919	Lamp5 Pax6	Lamp5 Egln3_1	1	2	down	Kcnmb4
108_41.920	Lamp5 Pax6	Lamp5 Egln3_1	1	2	down	Galnt14
108_41.924	Lamp5 Pax6	Lamp5 Egln3_1	1	2	down	Ablim2
108_41.927	Lamp5 Pax6	Lamp5 Egln3_1	1	2	down	Trank1
108_41.929	Lamp5 Pax6	Lamp5 Egln3_1	1	2	down	Dlx1
108_41.930	Lamp5 Pax6	Lamp5 Egln3_1	1	2	down	Igfbp3
108_41.931	Lamp5 Pax6	Lamp5 Egln3_1	1	2	down	Kcnk2
108_41.934	Lamp5 Pax6	Lamp5 Egln3_1	1	2	down	Tmeff2
108_41.935	Lamp5 Pax6	Lamp5 Egln3_1	1	2	down	Wnk2
108_41.936	Lamp5 Pax6	Lamp5 Egln3_1	1	2	down	St8sia1
108_41.937	Lamp5 Pax6	Lamp5 Egln3_1	1	2	down	Ccdc136
108_41.940	Lamp5 Pax6	Lamp5 Egln3_1	1	2	down	Runx2
108_41.941	Lamp5 Pax6	Lamp5 Egln3_1	1	2	down	Lama4
108_41.942	Lamp5 Pax6	Lamp5 Egln3_1	1	2	down	Cadm1
108_41.946	Lamp5 Pax6	Lamp5 Egln3_1	1	2	down	Csmd2
108_41.948	Lamp5 Pax6	Lamp5 Egln3_1	1	2	down	Utrn
108_41.950	Lamp5 Pax6	Lamp5 Egln3_1	1	2	down	Ndst3
108_41.951	Lamp5 Pax6	Lamp5 Egln3_1	1	2	down	Rasgrf1
108_41.952	Lamp5 Pax6	Lamp5 Egln3_1	1	2	down	Akap5
108_41.953	Lamp5 Pax6	Lamp5 Egln3_1	1	2	down	Gpm6b
108_41.955	Lamp5 Pax6	Lamp5 Egln3_1	1	2	down	Sema3e
108_41.956	Lamp5 Pax6	Lamp5 Egln3_1	1	2	down	Kcnb2
108_41.957	Lamp5 Pax6	Lamp5 Egln3_1	1	2	down	Phactr3
108_41.959	Lamp5 Pax6	Lamp5 Egln3_1	1	2	down	5730522E02Rik
108_41.961	Lamp5 Pax6	Lamp5 Egln3_1	1	2	down	Adamts18
108_41.963	Lamp5 Pax6	Lamp5 Egln3_1	1	2	down	Vdac1
108_41.965	Lamp5 Pax6	Lamp5 Egln3_1	1	2	down	Scn1b
108_41.967	Lamp5 Pax6	Lamp5 Egln3_1	1	2	down	Lrp8
108_41.968	Lamp5 Pax6	Lamp5 Egln3_1	1	2	down	9330182L06Rik
108_41.970	Lamp5 Pax6	Lamp5 Egln3_1	1	2	down	Pak7
108_41.971	Lamp5 Pax6	Lamp5 Egln3_1	1	2	down	5330434G04Rik
108_41.975	Lamp5 Pax6	Lamp5 Egln3_1	1	2	down	Afap1
108_41.976	Lamp5 Pax6	Lamp5 Egln3_1	1	2	down	Dclk2
108_41.977	Lamp5 Pax6	Lamp5 Egln3_1	1	2	down	Grm8
108_41.978	Lamp5 Pax6	Lamp5 Egln3_1	1	2	down	Spred2
108_41.979	Lamp5 Pax6	Lamp5 Egln3_1	1	2	down	Adcy8
108_41.980	Lamp5 Pax6	Lamp5 Egln3_1	1	2	down	Tiam1
108_41.981	Lamp5 Pax6	Lamp5 Egln3_1	1	2	down	Pitpnm3
108_41.982	Lamp5 Pax6	Lamp5 Egln3_1	1	2	down	Stac2
108_41.984	Lamp5 Pax6	Lamp5 Egln3_1	1	2	down	Cntnap4
108_41.987	Lamp5 Pax6	Lamp5 Egln3_1	1	2	down	Dmtn
108_41.988	Lamp5 Pax6	Lamp5 Egln3_1	1	2	down	Epha7
108_41.989	Lamp5 Pax6	Lamp5 Egln3_1	1	2	down	Slc1a1
108_41.992	Lamp5 Pax6	Lamp5 Egln3_1	1	2	down	Nos1ap
108_41.993	Lamp5 Pax6	Lamp5 Egln3_1	1	2	down	Vat1l
108_41.994	Lamp5 Pax6	Lamp5 Egln3_1	1	2	down	Glce
108_41.995	Lamp5 Pax6	Lamp5 Egln3_1	1	2	down	Dgkh
108_41.996	Lamp5 Pax6	Lamp5 Egln3_1	1	2	down	Kif26b
108_41.1000	Lamp5 Pax6	Lamp5 Egln3_1	1	2	down	Add2
108_41.1003	Lamp5 Pax6	Lamp5 Egln3_1	1	2	down	Nyap2
108_41.1007	Lamp5 Pax6	Lamp5 Egln3_1	1	2	down	Luzp2
108_41.1011	Lamp5 Pax6	Lamp5 Egln3_1	1	2	down	Ell2
108_41.1014	Lamp5 Pax6	Lamp5 Egln3_1	1	2	down	Got1
108_41.1015	Lamp5 Pax6	Lamp5 Egln3_1	1	2	down	Thsd7b
108_41.1017	Lamp5 Pax6	Lamp5 Egln3_1	1	2	down	Efr3b
108_41.1020	Lamp5 Pax6	Lamp5 Egln3_1	1	2	down	Rspo2
108_41.1021	Lamp5 Pax6	Lamp5 Egln3_1	1	2	down	Fat3
108_41.1022	Lamp5 Pax6	Lamp5 Egln3_1	1	2	down	Esrrg
108_41.1027	Lamp5 Pax6	Lamp5 Egln3_1	1	2	down	Tox
108_41.1028	Lamp5 Pax6	Lamp5 Egln3_1	1	2	down	Fat1
108_41.1029	Lamp5 Pax6	Lamp5 Egln3_1	1	2	down	Morf4l2
108_41.1030	Lamp5 Pax6	Lamp5 Egln3_1	1	2	down	Tox2
108_41.1031	Lamp5 Pax6	Lamp5 Egln3_1	1	2	down	Ptprz1
108_41.1032	Lamp5 Pax6	Lamp5 Egln3_1	1	2	down	Shank2
108_41.1033	Lamp5 Pax6	Lamp5 Egln3_1	1	2	down	4930452B06Rik
108_41.1035	Lamp5 Pax6	Lamp5 Egln3_1	1	2	down	Tspan13
108_41.1036	Lamp5 Pax6	Lamp5 Egln3_1	1	2	down	Coro6
108_41.1037	Lamp5 Pax6	Lamp5 Egln3_1	1	2	down	Cux2
108_41.1042	Lamp5 Pax6	Lamp5 Egln3_1	1	2	down	Sorcs2
108_41.1043	Lamp5 Pax6	Lamp5 Egln3_1	1	2	down	Stk39
108_41.1045	Lamp5 Pax6	Lamp5 Egln3_1	1	2	down	Cxxc4
108_41.1046	Lamp5 Pax6	Lamp5 Egln3_1	1	2	down	Kcnf1
108_41.1048	Lamp5 Pax6	Lamp5 Egln3_1	1	2	down	Grm3
108_41.1049	Lamp5 Pax6	Lamp5 Egln3_1	1	2	down	Fnbp1l
108_41.1052	Lamp5 Pax6	Lamp5 Egln3_1	1	2	down	Ptpn5
108_41.1054	Lamp5 Pax6	Lamp5 Egln3_1	1	2	down	Brinp2
108_41.1059	Lamp5 Pax6	Lamp5 Egln3_1	1	2	down	Ctnna3
108_41.1060	Lamp5 Pax6	Lamp5 Egln3_1	1	2	down	Dpysl5
108_41.1067	Lamp5 Pax6	Lamp5 Egln3_1	1	2	down	Ankrd55
108_41.1068	Lamp5 Pax6	Lamp5 Egln3_1	1	2	down	Pkm
108_41.1069	Lamp5 Pax6	Lamp5 Egln3_1	1	2	down	Sntg2
108_41.1073	Lamp5 Pax6	Lamp5 Egln3_1	1	2	down	Sox2
108_41.1076	Lamp5 Pax6	Lamp5 Egln3_1	1	2	down	Nars
108_41.1079	Lamp5 Pax6	Lamp5 Egln3_1	1	2	down	Palm2
108_41.1081	Lamp5 Pax6	Lamp5 Egln3_1	1	2	down	Arl4c
108_41.1084	Lamp5 Pax6	Lamp5 Egln3_1	1	2	down	Epha10
108_41.1085	Lamp5 Pax6	Lamp5 Egln3_1	1	2	down	Pard3
108_41.1088	Lamp5 Pax6	Lamp5 Egln3_1	1	2	down	Plxdc2
108_41.1089	Lamp5 Pax6	Lamp5 Egln3_1	1	2	down	Mpp6
108_41.1091	Lamp5 Pax6	Lamp5 Egln3_1	1	2	down	Aff2
108_41.1094	Lamp5 Pax6	Lamp5 Egln3_1	1	2	down	Ptprt
108_41.1095	Lamp5 Pax6	Lamp5 Egln3_1	1	2	down	Slco3a1
108_41.1096	Lamp5 Pax6	Lamp5 Egln3_1	1	2	down	Lhfpl3
108_41.1097	Lamp5 Pax6	Lamp5 Egln3_1	1	2	down	Tmtc1
108_41.1098	Lamp5 Pax6	Lamp5 Egln3_1	1	2	down	Vstm2b
108_41.1100	Lamp5 Pax6	Lamp5 Egln3_1	1	2	down	Susd4
108_41.1102	Lamp5 Pax6	Lamp5 Egln3_1	1	2	down	Xylt1
108_41.1103	Lamp5 Pax6	Lamp5 Egln3_1	1	2	down	Chga
108_41.1104	Lamp5 Pax6	Lamp5 Egln3_1	1	2	down	Kcnk3
108_41.1105	Lamp5 Pax6	Lamp5 Egln3_1	1	2	down	Zcchc12
108_41.1107	Lamp5 Pax6	Lamp5 Egln3_1	1	2	down	Eml1
108_41.1108	Lamp5 Pax6	Lamp5 Egln3_1	1	2	down	Dlx1as
108_41.1110	Lamp5 Pax6	Lamp5 Egln3_1	1	2	down	Wdr17
108_41.1112	Lamp5 Pax6	Lamp5 Egln3_1	1	2	down	Pcdh11x
108_41.1114	Lamp5 Pax6	Lamp5 Egln3_1	1	2	down	Dcx
108_41.1115	Lamp5 Pax6	Lamp5 Egln3_1	1	2	down	Tmem117
108_41.1117	Lamp5 Pax6	Lamp5 Egln3_1	1	2	down	Cabp1
108_41.1120	Lamp5 Pax6	Lamp5 Egln3_1	1	2	down	Cacng3
108_41.1121	Lamp5 Pax6	Lamp5 Egln3_1	1	2	down	Plch2
108_41.1124	Lamp5 Pax6	Lamp5 Egln3_1	1	2	down	Sdk1
108_41.1126	Lamp5 Pax6	Lamp5 Egln3_1	1	2	down	Chic1
108_41.1131	Lamp5 Pax6	Lamp5 Egln3_1	1	2	down	Dlgap3
108_41.1132	Lamp5 Pax6	Lamp5 Egln3_1	1	2	down	Tgfb3
108_41.1133	Lamp5 Pax6	Lamp5 Egln3_1	1	2	down	Spats2l
108_41.1135	Lamp5 Pax6	Lamp5 Egln3_1	1	2	down	Dpp10
108_41.1136	Lamp5 Pax6	Lamp5 Egln3_1	1	2	down	Lin28b
108_41.1139	Lamp5 Pax6	Lamp5 Egln3_1	1	2	down	Slc44a5
108_41.1140	Lamp5 Pax6	Lamp5 Egln3_1	1	2	down	Sema6a
108_41.1141	Lamp5 Pax6	Lamp5 Egln3_1	1	2	down	Cdkl5
108_41.1142	Lamp5 Pax6	Lamp5 Egln3_1	1	2	down	Tiam2
108_41.1144	Lamp5 Pax6	Lamp5 Egln3_1	1	2	down	E430024P14Rik
108_41.1146	Lamp5 Pax6	Lamp5 Egln3_1	1	2	down	Tmem191c
108_41.1147	Lamp5 Pax6	Lamp5 Egln3_1	1	2	down	Scd2
108_41.1150	Lamp5 Pax6	Lamp5 Egln3_1	1	2	down	Camk1g
108_41.1152	Lamp5 Pax6	Lamp5 Egln3_1	1	2	down	Arhgap35
108_41.1153	Lamp5 Pax6	Lamp5 Egln3_1	1	2	down	March4
108_41.1154	Lamp5 Pax6	Lamp5 Egln3_1	1	2	down	Med12l
108_41.1155	Lamp5 Pax6	Lamp5 Egln3_1	1	2	down	Kcna1
108_41.1156	Lamp5 Pax6	Lamp5 Egln3_1	1	2	down	Ncdn
108_41.1158	Lamp5 Pax6	Lamp5 Egln3_1	1	2	down	Zeb1
108_41.1159	Lamp5 Pax6	Lamp5 Egln3_1	1	2	down	Tenm3
108_41.1163	Lamp5 Pax6	Lamp5 Egln3_1	1	2	down	Asap2
108_41.1166	Lamp5 Pax6	Lamp5 Egln3_1	1	2	down	Rap1gap
108_41.1167	Lamp5 Pax6	Lamp5 Egln3_1	1	2	down	Kcnj6
108_41.1168	Lamp5 Pax6	Lamp5 Egln3_1	1	2	down	Vstm2l
108_41.1169	Lamp5 Pax6	Lamp5 Egln3_1	1	2	down	Pgrmc1
108_41.1170	Lamp5 Pax6	Lamp5 Egln3_1	1	2	down	Sulf2
108_41.1173	Lamp5 Pax6	Lamp5 Egln3_1	1	2	down	Fndc1
108_41.1175	Lamp5 Pax6	Lamp5 Egln3_1	1	2	down	Cdh11
108_41.1178	Lamp5 Pax6	Lamp5 Egln3_1	1	2	down	Dpysl3
108_41.1179	Lamp5 Pax6	Lamp5 Egln3_1	1	2	down	Ociad2
108_41.1183	Lamp5 Pax6	Lamp5 Egln3_1	1	2	down	Greb1l
108_41.1184	Lamp5 Pax6	Lamp5 Egln3_1	1	2	down	Cyp46a1
108_41.1185	Lamp5 Pax6	Lamp5 Egln3_1	1	2	down	Arl6ip5
108_41.1186	Lamp5 Pax6	Lamp5 Egln3_1	1	2	down	Tnfrsf21
108_41.1187	Lamp5 Pax6	Lamp5 Egln3_1	1	2	down	St8sia3
108_41.1190	Lamp5 Pax6	Lamp5 Egln3_1	1	2	down	Ppp1r16b
108_41.1191	Lamp5 Pax6	Lamp5 Egln3_1	1	2	down	Kifc2
108_41.1196	Lamp5 Pax6	Lamp5 Egln3_1	1	2	down	Ttyh1
108_41.1197	Lamp5 Pax6	Lamp5 Egln3_1	1	2	down	Msra
108_41.1198	Lamp5 Pax6	Lamp5 Egln3_1	1	2	down	Fhl1
108_41.1199	Lamp5 Pax6	Lamp5 Egln3_1	1	2	down	Wscd1
108_41.1200	Lamp5 Pax6	Lamp5 Egln3_1	1	2	down	Cdh4
108_41.1201	Lamp5 Pax6	Lamp5 Egln3_1	1	2	down	Galnt7
108_41.1203	Lamp5 Pax6	Lamp5 Egln3_1	1	2	down	Gpr45
108_41.1204	Lamp5 Pax6	Lamp5 Egln3_1	1	2	down	Hs6st2
108_41.1210	Lamp5 Pax6	Lamp5 Egln3_1	1	2	down	Pgbd5
108_41.1214	Lamp5 Pax6	Lamp5 Egln3_1	1	2	down	Lgi1
108_41.1216	Lamp5 Pax6	Lamp5 Egln3_1	1	2	down	Atp5g3
108_41.1221	Lamp5 Pax6	Lamp5 Egln3_1	1	2	down	A830082K12Rik
108_41.1223	Lamp5 Pax6	Lamp5 Egln3_1	1	2	down	D630045J12Rik
108_41.1224	Lamp5 Pax6	Lamp5 Egln3_1	1	2	down	Vcl
108_41.1225	Lamp5 Pax6	Lamp5 Egln3_1	1	2	down	Extl2
108_41.1229	Lamp5 Pax6	Lamp5 Egln3_1	1	2	down	Mpped2
108_41.1231	Lamp5 Pax6	Lamp5 Egln3_1	1	2	down	Cntnap1
108_41.1233	Lamp5 Pax6	Lamp5 Egln3_1	1	2	down	Vwa5b2
108_41.1237	Lamp5 Pax6	Lamp5 Egln3_1	1	2	down	Ppp1r14c
108_41.1238	Lamp5 Pax6	Lamp5 Egln3_1	1	2	down	Fhod3
108_41.1240	Lamp5 Pax6	Lamp5 Egln3_1	1	2	down	Tagln3
108_41.1249	Lamp5 Pax6	Lamp5 Egln3_1	1	2	down	St6galnac3
108_41.1256	Lamp5 Pax6	Lamp5 Egln3_1	1	2	down	Dusp10
108_41.1258	Lamp5 Pax6	Lamp5 Egln3_1	1	2	down	Hras
108_41.1263	Lamp5 Pax6	Lamp5 Egln3_1	1	2	down	Adra1a
108_41.1267	Lamp5 Pax6	Lamp5 Egln3_1	1	2	down	Mtss1l
108_41.1268	Lamp5 Pax6	Lamp5 Egln3_1	1	2	down	Map7
108_41.1270	Lamp5 Pax6	Lamp5 Egln3_1	1	2	down	Asxl3
108_41.1272	Lamp5 Pax6	Lamp5 Egln3_1	1	2	down	Tox3
108_41.1276	Lamp5 Pax6	Lamp5 Egln3_1	1	2	down	Vegfc
108_41.1286	Lamp5 Pax6	Lamp5 Egln3_1	1	2	down	Sgk1
108_41.1291	Lamp5 Pax6	Lamp5 Egln3_1	1	2	down	Jakmip3
108_41.1296	Lamp5 Pax6	Lamp5 Egln3_1	1	2	down	Hcn2
108_41.1297	Lamp5 Pax6	Lamp5 Egln3_1	1	2	down	Sfxn5
108_41.1312	Lamp5 Pax6	Lamp5 Egln3_1	1	2	down	Smarcd3
108_41.1313	Lamp5 Pax6	Lamp5 Egln3_1	1	2	down	Plcxd3
108_41.1314	Lamp5 Pax6	Lamp5 Egln3_1	1	2	down	Plekha7
108_41.1316	Lamp5 Pax6	Lamp5 Egln3_1	1	2	down	Scn3a
108_41.1317	Lamp5 Pax6	Lamp5 Egln3_1	1	2	down	Asph
108_41.1323	Lamp5 Pax6	Lamp5 Egln3_1	1	2	down	Fjx1
108_41.1326	Lamp5 Pax6	Lamp5 Egln3_1	1	2	down	Btbd3
108_41.1332	Lamp5 Pax6	Lamp5 Egln3_1	1	2	down	Ugdh
108_41.1334	Lamp5 Pax6	Lamp5 Egln3_1	1	2	down	Ankrd28
108_41.1339	Lamp5 Pax6	Lamp5 Egln3_1	1	2	down	Dzip1
108_41.1342	Lamp5 Pax6	Lamp5 Egln3_1	1	2	down	Slitrk4
108_41.1344	Lamp5 Pax6	Lamp5 Egln3_1	1	2	down	Zfp462
108_41.1345	Lamp5 Pax6	Lamp5 Egln3_1	1	2	down	Arhgap20
108_41.1349	Lamp5 Pax6	Lamp5 Egln3_1	1	2	down	Mboat2
108_41.1350	Lamp5 Pax6	Lamp5 Egln3_1	1	2	down	Kcnt1
108_41.1354	Lamp5 Pax6	Lamp5 Egln3_1	1	2	down	Ptpn3
108_41.1355	Lamp5 Pax6	Lamp5 Egln3_1	1	2	down	Pitpnm2
108_41.1358	Lamp5 Pax6	Lamp5 Egln3_1	1	2	down	Ache
108_41.1362	Lamp5 Pax6	Lamp5 Egln3_1	1	2	down	St3gal5
108_41.1363	Lamp5 Pax6	Lamp5 Egln3_1	1	2	down	Csdc2
108_41.1365	Lamp5 Pax6	Lamp5 Egln3_1	1	2	down	Slc4a3
108_41.1366	Lamp5 Pax6	Lamp5 Egln3_1	1	2	down	Celf6
108_41.1367	Lamp5 Pax6	Lamp5 Egln3_1	1	2	down	Sept6
108_41.1369	Lamp5 Pax6	Lamp5 Egln3_1	1	2	down	Scg3
108_41.1371	Lamp5 Pax6	Lamp5 Egln3_1	1	2	down	Klhl1
108_41.1375	Lamp5 Pax6	Lamp5 Egln3_1	1	2	down	Armc9
108_41.1377	Lamp5 Pax6	Lamp5 Egln3_1	1	2	down	Creg2
108_41.1381	Lamp5 Pax6	Lamp5 Egln3_1	1	2	down	Rnf220
108_41.1386	Lamp5 Pax6	Lamp5 Egln3_1	1	2	down	Inafm1
108_41.1388	Lamp5 Pax6	Lamp5 Egln3_1	1	2	down	Ppm1l
108_41.1390	Lamp5 Pax6	Lamp5 Egln3_1	1	2	down	Lpar1
108_41.1391	Lamp5 Pax6	Lamp5 Egln3_1	1	2	down	Ctdspl
108_41.1394	Lamp5 Pax6	Lamp5 Egln3_1	1	2	down	Htra1
108_41.1395	Lamp5 Pax6	Lamp5 Egln3_1	1	2	down	Rcan3
108_41.1396	Lamp5 Pax6	Lamp5 Egln3_1	1	2	down	Lmo3
108_41.1400	Lamp5 Pax6	Lamp5 Egln3_1	1	2	down	Zfp941
108_41.1403	Lamp5 Pax6	Lamp5 Egln3_1	1	2	down	Lingo1
108_41.1405	Lamp5 Pax6	Lamp5 Egln3_1	1	2	down	Plcb4
108_41.1408	Lamp5 Pax6	Lamp5 Egln3_1	1	2	down	Ppfia4
108_41.1423	Lamp5 Pax6	Lamp5 Egln3_1	1	2	down	Celf3
108_41.1425	Lamp5 Pax6	Lamp5 Egln3_1	1	2	down	Skp1a
108_41.1448	Lamp5 Pax6	Lamp5 Egln3_1	1	2	down	Dusp26
108_41.1451	Lamp5 Pax6	Lamp5 Egln3_1	1	2	down	Grin2d
108_41.1453	Lamp5 Pax6	Lamp5 Egln3_1	1	2	down	Zc2hc1a
108_41.1455	Lamp5 Pax6	Lamp5 Egln3_1	1	2	down	Cntfr
108_41.1457	Lamp5 Pax6	Lamp5 Egln3_1	1	2	down	Pdcd4
108_41.1460	Lamp5 Pax6	Lamp5 Egln3_1	1	2	down	Stmn4
108_41.1466	Lamp5 Pax6	Lamp5 Egln3_1	1	2	down	Ephb6
108_41.1469	Lamp5 Pax6	Lamp5 Egln3_1	1	2	down	Grb10
108_41.1475	Lamp5 Pax6	Lamp5 Egln3_1	1	2	down	Usp31
108_41.1477	Lamp5 Pax6	Lamp5 Egln3_1	1	2	down	Galnt9
108_41.1492	Lamp5 Pax6	Lamp5 Egln3_1	1	2	down	Cep83
108_41.1501	Lamp5 Pax6	Lamp5 Egln3_1	1	2	down	Prkar2b
108_41.1503	Lamp5 Pax6	Lamp5 Egln3_1	1	2	down	Apbb1
108_41.1505	Lamp5 Pax6	Lamp5 Egln3_1	1	2	down	Syt5
108_41.1515	Lamp5 Pax6	Lamp5 Egln3_1	1	2	down	Gpr137c
108_41.1518	Lamp5 Pax6	Lamp5 Egln3_1	1	2	down	Sncaip
108_41.1527	Lamp5 Pax6	Lamp5 Egln3_1	1	2	down	Dbn1
108_41.1548	Lamp5 Pax6	Lamp5 Egln3_1	1	2	down	Pcsk2
108_41.1550	Lamp5 Pax6	Lamp5 Egln3_1	1	2	down	Ece1
108_41.1562	Lamp5 Pax6	Lamp5 Egln3_1	1	2	down	Prmt2
108_41.1582	Lamp5 Pax6	Lamp5 Egln3_1	1	2	down	Shisa4
108_41.1600	Lamp5 Pax6	Lamp5 Egln3_1	1	2	down	Sema4d
108_41.1606	Lamp5 Pax6	Lamp5 Egln3_1	1	2	down	Ttc9b
108_41.1609	Lamp5 Pax6	Lamp5 Egln3_1	1	2	down	Tprgl
108_41.1616	Lamp5 Pax6	Lamp5 Egln3_1	1	2	down	Nrxn3
108_41.1618	Lamp5 Pax6	Lamp5 Egln3_1	1	2	down	Gpm6a
108_41.1621	Lamp5 Pax6	Lamp5 Egln3_1	1	2	down	Fgf14
108_41.1623	Lamp5 Pax6	Lamp5 Egln3_1	1	2	down	Dlgap1
108_41.1625	Lamp5 Pax6	Lamp5 Egln3_1	1	2	down	Auts2
108_41.1626	Lamp5 Pax6	Lamp5 Egln3_1	1	2	down	Anks1b
108_41.1629	Lamp5 Pax6	Lamp5 Egln3_1	1	2	down	Oxr1
108_41.1631	Lamp5 Pax6	Lamp5 Egln3_1	1	2	down	Kalrn
108_41.1632	Lamp5 Pax6	Lamp5 Egln3_1	1	2	down	Cpe
108_41.1633	Lamp5 Pax6	Lamp5 Egln3_1	1	2	down	Basp1
108_41.1636	Lamp5 Pax6	Lamp5 Egln3_1	1	2	down	Opcml
108_41.1637	Lamp5 Pax6	Lamp5 Egln3_1	1	2	down	Purb
108_41.1638	Lamp5 Pax6	Lamp5 Egln3_1	1	2	down	Grik3
108_41.1641	Lamp5 Pax6	Lamp5 Egln3_1	1	2	down	Pbx1
108_41.1642	Lamp5 Pax6	Lamp5 Egln3_1	1	2	down	Dst
108_41.1644	Lamp5 Pax6	Lamp5 Egln3_1	1	2	down	Hivep2
108_41.1645	Lamp5 Pax6	Lamp5 Egln3_1	1	2	down	Rora
108_41.1652	Lamp5 Pax6	Lamp5 Egln3_1	1	2	down	Gabrb1
108_41.1659	Lamp5 Pax6	Lamp5 Egln3_1	1	2	down	Ptprd
108_41.1660	Lamp5 Pax6	Lamp5 Egln3_1	1	2	down	Ubash3b
108_41.1666	Lamp5 Pax6	Lamp5 Egln3_1	1	2	down	Phactr1
108_41.1667	Lamp5 Pax6	Lamp5 Egln3_1	1	2	down	Nedd8
108_41.1671	Lamp5 Pax6	Lamp5 Egln3_1	1	2	down	Crhr2
108_41.1672	Lamp5 Pax6	Lamp5 Egln3_1	1	2	down	Sema6d
108_41.1674	Lamp5 Pax6	Lamp5 Egln3_1	1	2	down	Dlc1
108_41.1677	Lamp5 Pax6	Lamp5 Egln3_1	1	2	down	Lrrfip1
108_41.1680	Lamp5 Pax6	Lamp5 Egln3_1	1	2	down	Olfm2
108_41.1681	Lamp5 Pax6	Lamp5 Egln3_1	1	2	down	Abr
108_41.1683	Lamp5 Pax6	Lamp5 Egln3_1	1	2	down	Kcnq5
108_41.1686	Lamp5 Pax6	Lamp5 Egln3_1	1	2	down	Lgals1
108_41.1687	Lamp5 Pax6	Lamp5 Egln3_1	1	2	down	Nedd4l
108_41.1689	Lamp5 Pax6	Lamp5 Egln3_1	1	2	down	Klhl14
108_41.1690	Lamp5 Pax6	Lamp5 Egln3_1	1	2	down	Rnf144b
108_41.1695	Lamp5 Pax6	Lamp5 Egln3_1	1	2	down	4930567K20Rik
108_41.1696	Lamp5 Pax6	Lamp5 Egln3_1	1	2	down	Zbtb16
108_41.1705	Lamp5 Pax6	Lamp5 Egln3_1	1	2	down	Bach2
108_41.1706	Lamp5 Pax6	Lamp5 Egln3_1	1	2	down	4930517O19Rik
108_41.1708	Lamp5 Pax6	Lamp5 Egln3_1	1	2	down	Csmd3
108_41.1709	Lamp5 Pax6	Lamp5 Egln3_1	1	2	down	Ehbp1
108_41.1711	Lamp5 Pax6	Lamp5 Egln3_1	1	2	down	Cox6a1
108_41.1713	Lamp5 Pax6	Lamp5 Egln3_1	1	2	down	Rundc3b
108_41.1717	Lamp5 Pax6	Lamp5 Egln3_1	1	2	down	Actg1
108_41.1718	Lamp5 Pax6	Lamp5 Egln3_1	1	2	down	Ccdc88a
108_41.1721	Lamp5 Pax6	Lamp5 Egln3_1	1	2	down	Nlk
108_41.1722	Lamp5 Pax6	Lamp5 Egln3_1	1	2	down	Rims3
108_41.1723	Lamp5 Pax6	Lamp5 Egln3_1	1	2	down	Thsd7a
108_41.1725	Lamp5 Pax6	Lamp5 Egln3_1	1	2	down	Prkg1
108_41.1726	Lamp5 Pax6	Lamp5 Egln3_1	1	2	down	Slc5a5
108_41.1728	Lamp5 Pax6	Lamp5 Egln3_1	1	2	down	Fgf1
108_41.1730	Lamp5 Pax6	Lamp5 Egln3_1	1	2	down	Clstn2
108_41.1733	Lamp5 Pax6	Lamp5 Egln3_1	1	2	down	Fut8
108_41.1734	Lamp5 Pax6	Lamp5 Egln3_1	1	2	down	March11
108_41.1742	Lamp5 Pax6	Lamp5 Egln3_1	1	2	down	Uqcrq
108_41.1744	Lamp5 Pax6	Lamp5 Egln3_1	1	2	down	9630028H03Rik
108_41.1747	Lamp5 Pax6	Lamp5 Egln3_1	1	2	down	Reps2
108_41.1748	Lamp5 Pax6	Lamp5 Egln3_1	1	2	down	Ppp2ca
108_41.1751	Lamp5 Pax6	Lamp5 Egln3_1	1	2	down	Mtcl1
108_41.1756	Lamp5 Pax6	Lamp5 Egln3_1	1	2	down	Atp5f1
108_41.1761	Lamp5 Pax6	Lamp5 Egln3_1	1	2	down	Pde1c
108_41.1764	Lamp5 Pax6	Lamp5 Egln3_1	1	2	down	Nup93
108_41.1768	Lamp5 Pax6	Lamp5 Egln3_1	1	2	down	Cacnb2
108_41.1769	Lamp5 Pax6	Lamp5 Egln3_1	1	2	down	Pparg
108_41.1771	Lamp5 Pax6	Lamp5 Egln3_1	1	2	down	Atp1b2
108_41.1776	Lamp5 Pax6	Lamp5 Egln3_1	1	2	down	Pdzrn3
108_41.1778	Lamp5 Pax6	Lamp5 Egln3_1	1	2	down	Vldlr
108_41.1780	Lamp5 Pax6	Lamp5 Egln3_1	1	2	down	Hunk
108_41.1782	Lamp5 Pax6	Lamp5 Egln3_1	1	2	down	A230006K03Rik
108_41.1787	Lamp5 Pax6	Lamp5 Egln3_1	1	2	down	Tmem91
108_41.1792	Lamp5 Pax6	Lamp5 Egln3_1	1	2	down	Naaladl2
108_41.1797	Lamp5 Pax6	Lamp5 Egln3_1	1	2	down	Gabra2
108_41.1801	Lamp5 Pax6	Lamp5 Egln3_1	1	2	down	Fyn
108_41.1802	Lamp5 Pax6	Lamp5 Egln3_1	1	2	down	Ano3
108_41.1803	Lamp5 Pax6	Lamp5 Egln3_1	1	2	down	Plxna4
108_41.1804	Lamp5 Pax6	Lamp5 Egln3_1	1	2	down	Nav1
108_41.1807	Lamp5 Pax6	Lamp5 Egln3_1	1	2	down	Enc1
108_41.1808	Lamp5 Pax6	Lamp5 Egln3_1	1	2	down	Hs6st3
108_41.1810	Lamp5 Pax6	Lamp5 Egln3_1	1	2	down	BC030500
108_41.1817	Lamp5 Pax6	Lamp5 Egln3_1	1	2	down	Ywhab
108_41.1819	Lamp5 Pax6	Lamp5 Egln3_1	1	2	down	Myh10
108_41.1820	Lamp5 Pax6	Lamp5 Egln3_1	1	2	down	Evl
108_41.1822	Lamp5 Pax6	Lamp5 Egln3_1	1	2	down	Dleu7
108_41.1823	Lamp5 Pax6	Lamp5 Egln3_1	1	2	down	Pacrg
108_41.1824	Lamp5 Pax6	Lamp5 Egln3_1	1	2	down	Filip1
108_41.1825	Lamp5 Pax6	Lamp5 Egln3_1	1	2	down	Ankrd33b
108_41.1826	Lamp5 Pax6	Lamp5 Egln3_1	1	2	down	AI593442
108_41.1831	Lamp5 Pax6	Lamp5 Egln3_1	1	2	down	Gramd1b
108_41.1833	Lamp5 Pax6	Lamp5 Egln3_1	1	2	down	Tubb2a
108_41.1834	Lamp5 Pax6	Lamp5 Egln3_1	1	2	down	Vwc2
108_41.1835	Lamp5 Pax6	Lamp5 Egln3_1	1	2	down	Sertm1
108_41.1837	Lamp5 Pax6	Lamp5 Egln3_1	1	2	down	Htr1f
108_41.1841	Lamp5 Pax6	Lamp5 Egln3_1	1	2	down	Plekhh2
108_41.1842	Lamp5 Pax6	Lamp5 Egln3_1	1	2	down	Mast4
108_41.1843	Lamp5 Pax6	Lamp5 Egln3_1	1	2	down	AF529169
108_41.1845	Lamp5 Pax6	Lamp5 Egln3_1	1	2	down	Pdzd2
108_41.1849	Lamp5 Pax6	Lamp5 Egln3_1	1	2	down	Lancl3
108_41.1851	Lamp5 Pax6	Lamp5 Egln3_1	1	2	down	A330102I10Rik
108_41.1857	Lamp5 Pax6	Lamp5 Egln3_1	1	2	down	Resp18
108_41.1859	Lamp5 Pax6	Lamp5 Egln3_1	1	2	down	Arhgap5
108_41.1863	Lamp5 Pax6	Lamp5 Egln3_1	1	2	down	B3gat2
108_41.1867	Lamp5 Pax6	Lamp5 Egln3_1	1	2	down	Syn3
108_41.1872	Lamp5 Pax6	Lamp5 Egln3_1	1	2	down	Kcnh1
108_41.1873	Lamp5 Pax6	Lamp5 Egln3_1	1	2	down	Camk2a
108_41.1874	Lamp5 Pax6	Lamp5 Egln3_1	1	2	down	Adora1
108_41.1877	Lamp5 Pax6	Lamp5 Egln3_1	1	2	down	P2ry14
108_41.1879	Lamp5 Pax6	Lamp5 Egln3_1	1	2	down	Col26a1
108_41.1883	Lamp5 Pax6	Lamp5 Egln3_1	1	2	down	Fam19a5
108_41.1884	Lamp5 Pax6	Lamp5 Egln3_1	1	2	down	Pde1a
108_41.1886	Lamp5 Pax6	Lamp5 Egln3_1	1	2	down	Lrrc3b
108_41.1888	Lamp5 Pax6	Lamp5 Egln3_1	1	2	down	Mmp17
108_41.1891	Lamp5 Pax6	Lamp5 Egln3_1	1	2	down	Kcnc4
108_41.1895	Lamp5 Pax6	Lamp5 Egln3_1	1	2	down	4430402I18Rik
108_41.1903	Lamp5 Pax6	Lamp5 Egln3_1	1	2	down	Ttc39c
108_41.1905	Lamp5 Pax6	Lamp5 Egln3_1	1	2	down	Itpr1
108_41.1908	Lamp5 Pax6	Lamp5 Egln3_1	1	2	down	Megf9
108_41.1909	Lamp5 Pax6	Lamp5 Egln3_1	1	2	down	Paqr5
108_41.1910	Lamp5 Pax6	Lamp5 Egln3_1	1	2	down	Slc44a1
108_41.1912	Lamp5 Pax6	Lamp5 Egln3_1	1	2	down	Sidt1
108_41.1915	Lamp5 Pax6	Lamp5 Egln3_1	1	2	down	Zdhhc22
108_41.1916	Lamp5 Pax6	Lamp5 Egln3_1	1	2	down	Igsf3
108_41.1918	Lamp5 Pax6	Lamp5 Egln3_1	1	2	down	Celf5
108_41.1919	Lamp5 Pax6	Lamp5 Egln3_1	1	2	down	Camkv
108_41.1920	Lamp5 Pax6	Lamp5 Egln3_1	1	2	down	St6gal2
108_41.1924	Lamp5 Pax6	Lamp5 Egln3_1	1	2	down	Syngr1
108_41.1925	Lamp5 Pax6	Lamp5 Egln3_1	1	2	down	Pou6f2
108_41.1929	Lamp5 Pax6	Lamp5 Egln3_1	1	2	down	Kctd13
108_41.1930	Lamp5 Pax6	Lamp5 Egln3_1	1	2	down	Gpr83
108_41.1933	Lamp5 Pax6	Lamp5 Egln3_1	1	2	down	Emc10
108_41.1934	Lamp5 Pax6	Lamp5 Egln3_1	1	2	down	Creb3l2
108_41.1941	Lamp5 Pax6	Lamp5 Egln3_1	1	2	down	Pkp4
108_41.1946	Lamp5 Pax6	Lamp5 Egln3_1	1	2	down	Ttc39b
108_41.1947	Lamp5 Pax6	Lamp5 Egln3_1	1	2	down	Adamts17
108_41.1950	Lamp5 Pax6	Lamp5 Egln3_1	1	2	down	Neo1
108_41.1951	Lamp5 Pax6	Lamp5 Egln3_1	1	2	down	Plcl1
108_41.1955	Lamp5 Pax6	Lamp5 Egln3_1	1	2	down	Fam19a2
108_41.1959	Lamp5 Pax6	Lamp5 Egln3_1	1	2	down	Fam163b
108_41.1961	Lamp5 Pax6	Lamp5 Egln3_1	1	2	down	Cntn2
108_41.1964	Lamp5 Pax6	Lamp5 Egln3_1	1	2	down	Cxxc5
108_41.1966	Lamp5 Pax6	Lamp5 Egln3_1	1	2	down	Layn
108_41.1967	Lamp5 Pax6	Lamp5 Egln3_1	1	2	down	Rnf187
108_41.1968	Lamp5 Pax6	Lamp5 Egln3_1	1	2	down	Dact1
108_41.1974	Lamp5 Pax6	Lamp5 Egln3_1	1	2	down	Smc2
108_41.1975	Lamp5 Pax6	Lamp5 Egln3_1	1	2	down	Ntn4
108_41.1978	Lamp5 Pax6	Lamp5 Egln3_1	1	2	down	St5
108_41.1982	Lamp5 Pax6	Lamp5 Egln3_1	1	2	down	Enho
108_41.1989	Lamp5 Pax6	Lamp5 Egln3_1	1	2	down	Flrt3
108_41.1991	Lamp5 Pax6	Lamp5 Egln3_1	1	2	down	Trpc4
108_41.1992	Lamp5 Pax6	Lamp5 Egln3_1	1	2	down	Stt3b
108_41.2000	Lamp5 Pax6	Lamp5 Egln3_1	1	2	down	Chrm2
108_41.2003	Lamp5 Pax6	Lamp5 Egln3_1	1	2	down	Plekha6
108_41.2004	Lamp5 Pax6	Lamp5 Egln3_1	1	2	down	Sorcs3
108_41.2013	Lamp5 Pax6	Lamp5 Egln3_1	1	2	down	Igsf9b
108_41.2016	Lamp5 Pax6	Lamp5 Egln3_1	1	2	down	Arl6ip1
108_41.2023	Lamp5 Pax6	Lamp5 Egln3_1	1	2	down	Adamts6
108_41.2027	Lamp5 Pax6	Lamp5 Egln3_1	1	2	down	Cdh18
108_41.2028	Lamp5 Pax6	Lamp5 Egln3_1	1	2	down	Nrbp2
108_41.2030	Lamp5 Pax6	Lamp5 Egln3_1	1	2	down	Nipa1
108_41.2035	Lamp5 Pax6	Lamp5 Egln3_1	1	2	down	Fgf9
108_41.2036	Lamp5 Pax6	Lamp5 Egln3_1	1	2	down	Larp1b
108_41.2043	Lamp5 Pax6	Lamp5 Egln3_1	1	2	down	Gaa
108_41.2044	Lamp5 Pax6	Lamp5 Egln3_1	1	2	down	Rnf152
108_41.2047	Lamp5 Pax6	Lamp5 Egln3_1	1	2	down	Slc22a23
108_41.2048	Lamp5 Pax6	Lamp5 Egln3_1	1	2	down	Igsf8
108_41.2052	Lamp5 Pax6	Lamp5 Egln3_1	1	2	down	Lgi2
108_41.2058	Lamp5 Pax6	Lamp5 Egln3_1	1	2	down	Prkd1
108_41.2061	Lamp5 Pax6	Lamp5 Egln3_1	1	2	down	Rsph3a
108_41.2066	Lamp5 Pax6	Lamp5 Egln3_1	1	2	down	Epha4
108_41.2077	Lamp5 Pax6	Lamp5 Egln3_1	1	2	down	Lrig1
108_41.2085	Lamp5 Pax6	Lamp5 Egln3_1	1	2	down	Rab27a
108_41.2095	Lamp5 Pax6	Lamp5 Egln3_1	1	2	down	Coro2b
108_41.2096	Lamp5 Pax6	Lamp5 Egln3_1	1	2	down	Hrh3
108_41.2097	Lamp5 Pax6	Lamp5 Egln3_1	1	2	down	Ankrd29
108_41.2099	Lamp5 Pax6	Lamp5 Egln3_1	1	2	down	Pgk1
108_41.2101	Lamp5 Pax6	Lamp5 Egln3_1	1	2	down	A230050P20Rik
108_41.2102	Lamp5 Pax6	Lamp5 Egln3_1	1	2	down	Agpat4
108_41.2104	Lamp5 Pax6	Lamp5 Egln3_1	1	2	down	Rangap1
108_41.2108	Lamp5 Pax6	Lamp5 Egln3_1	1	2	down	Rai2
108_41.2110	Lamp5 Pax6	Lamp5 Egln3_1	1	2	down	Medag
108_41.2111	Lamp5 Pax6	Lamp5 Egln3_1	1	2	down	Yes1
108_41.2114	Lamp5 Pax6	Lamp5 Egln3_1	1	2	down	Osbpl10
108_41.2116	Lamp5 Pax6	Lamp5 Egln3_1	1	2	down	Omg
108_41.2118	Lamp5 Pax6	Lamp5 Egln3_1	1	2	down	Ptprf
108_41.2128	Lamp5 Pax6	Lamp5 Egln3_1	1	2	down	Slc25a13
108_41.2129	Lamp5 Pax6	Lamp5 Egln3_1	1	2	down	Ar
108_41.2131	Lamp5 Pax6	Lamp5 Egln3_1	1	2	down	Kcnab3
108_41.2140	Lamp5 Pax6	Lamp5 Egln3_1	1	2	down	G0s2
108_41.2144	Lamp5 Pax6	Lamp5 Egln3_1	1	2	down	Tmem132a
108_41.2147	Lamp5 Pax6	Lamp5 Egln3_1	1	2	down	4930447C04Rik
108_41.2153	Lamp5 Pax6	Lamp5 Egln3_1	1	2	down	Herc2
108_41.2158	Lamp5 Pax6	Lamp5 Egln3_1	1	2	down	Slc16a11
108_41.2163	Lamp5 Pax6	Lamp5 Egln3_1	1	2	down	Barx2
108_41.2171	Lamp5 Pax6	Lamp5 Egln3_1	1	2	down	Hopx
108_41.2172	Lamp5 Pax6	Lamp5 Egln3_1	1	2	down	Cpne6
108_41.2173	Lamp5 Pax6	Lamp5 Egln3_1	1	2	down	Sntb1
108_41.2175	Lamp5 Pax6	Lamp5 Egln3_1	1	2	down	Cntnap5b
108_41.2176	Lamp5 Pax6	Lamp5 Egln3_1	1	2	down	Lgalsl
108_41.2179	Lamp5 Pax6	Lamp5 Egln3_1	1	2	down	Cplx2
108_41.2182	Lamp5 Pax6	Lamp5 Egln3_1	1	2	down	Nsun7
108_41.2184	Lamp5 Pax6	Lamp5 Egln3_1	1	2	down	Snrpn
108_41.2186	Lamp5 Pax6	Lamp5 Egln3_1	1	2	down	Ntrk3
108_41.2191	Lamp5 Pax6	Lamp5 Egln3_1	1	2	down	Phka2
108_41.2194	Lamp5 Pax6	Lamp5 Egln3_1	1	2	down	Slc8a2
108_41.2196	Lamp5 Pax6	Lamp5 Egln3_1	1	2	down	Rnf112
108_41.2198	Lamp5 Pax6	Lamp5 Egln3_1	1	2	down	Fndc9
108_41.2199	Lamp5 Pax6	Lamp5 Egln3_1	1	2	down	St8sia5
108_41.2207	Lamp5 Pax6	Lamp5 Egln3_1	1	2	down	Hmgcr
108_41.2214	Lamp5 Pax6	Lamp5 Egln3_1	1	2	down	Zfp608
108_41.2218	Lamp5 Pax6	Lamp5 Egln3_1	1	2	down	Fry
108_41.2221	Lamp5 Pax6	Lamp5 Egln3_1	1	2	down	Cyp7b1
108_41.2232	Lamp5 Pax6	Lamp5 Egln3_1	1	2	down	Tmtc2
108_41.2237	Lamp5 Pax6	Lamp5 Egln3_1	1	2	down	Kif17
108_41.2244	Lamp5 Pax6	Lamp5 Egln3_1	1	2	down	Gpr176
108_41.2248	Lamp5 Pax6	Lamp5 Egln3_1	1	2	down	Arhgap23
108_41.2255	Lamp5 Pax6	Lamp5 Egln3_1	1	2	down	Sgcz
108_41.2262	Lamp5 Pax6	Lamp5 Egln3_1	1	2	down	Srgap1
108_41.2277	Lamp5 Pax6	Lamp5 Egln3_1	1	2	down	Sh3rf1
108_41.2280	Lamp5 Pax6	Lamp5 Egln3_1	1	2	down	Zfyve28
108_41.2288	Lamp5 Pax6	Lamp5 Egln3_1	1	2	down	Simc1
108_41.2293	Lamp5 Pax6	Lamp5 Egln3_1	1	2	down	Matk
108_41.2313	Lamp5 Pax6	Lamp5 Egln3_1	1	2	down	Adk
108_41.2315	Lamp5 Pax6	Lamp5 Egln3_1	1	2	down	1700019D03Rik
108_41.2317	Lamp5 Pax6	Lamp5 Egln3_1	1	2	down	Flnb
108_41.2319	Lamp5 Pax6	Lamp5 Egln3_1	1	2	down	Slc16a2
108_41.2326	Lamp5 Pax6	Lamp5 Egln3_1	1	2	down	Dok5
108_41.2336	Lamp5 Pax6	Lamp5 Egln3_1	1	2	down	Zfp827
108_41.2339	Lamp5 Pax6	Lamp5 Egln3_1	1	2	down	Hs3st1
108_41.2340	Lamp5 Pax6	Lamp5 Egln3_1	1	2	down	Abca8b
108_41.2342	Lamp5 Pax6	Lamp5 Egln3_1	1	2	down	Miat
108_41.2357	Lamp5 Pax6	Lamp5 Egln3_1	1	2	down	D130043K22Rik
108_41.2361	Lamp5 Pax6	Lamp5 Egln3_1	1	2	down	Golim4
108_41.2367	Lamp5 Pax6	Lamp5 Egln3_1	1	2	down	Slc38a2
108_41.2368	Lamp5 Pax6	Lamp5 Egln3_1	1	2	down	Shd
108_41.2370	Lamp5 Pax6	Lamp5 Egln3_1	1	2	down	Lrrn2
108_41.2377	Lamp5 Pax6	Lamp5 Egln3_1	1	2	down	Pdxk
108_41.2395	Lamp5 Pax6	Lamp5 Egln3_1	1	2	down	Lnx1
108_41.2398	Lamp5 Pax6	Lamp5 Egln3_1	1	2	down	Tuba1b
108_41.2401	Lamp5 Pax6	Lamp5 Egln3_1	1	2	down	Plec
108_41.2411	Lamp5 Pax6	Lamp5 Egln3_1	1	2	down	Mamld1
108_41.2420	Lamp5 Pax6	Lamp5 Egln3_1	1	2	down	Sh3d19
108_41.2424	Lamp5 Pax6	Lamp5 Egln3_1	1	2	down	Uchl3
108_41.2425	Lamp5 Pax6	Lamp5 Egln3_1	1	2	down	Ptpn11
108_41.2430	Lamp5 Pax6	Lamp5 Egln3_1	1	2	down	2010300C02Rik
108_41.2447	Lamp5 Pax6	Lamp5 Egln3_1	1	2	down	Rap1gap2
108_41.2452	Lamp5 Pax6	Lamp5 Egln3_1	1	2	down	Pla2g4e
108_41.2469	Lamp5 Pax6	Lamp5 Egln3_1	1	2	down	Mthfd2
108_41.2474	Lamp5 Pax6	Lamp5 Egln3_1	1	2	down	Lgi3
108_41.2476	Lamp5 Pax6	Lamp5 Egln3_1	1	2	down	Rgs20
108_41.2480	Lamp5 Pax6	Lamp5 Egln3_1	1	2	down	Rimklb
108_41.2489	Lamp5 Pax6	Lamp5 Egln3_1	1	2	down	Nudt4
108_41.2495	Lamp5 Pax6	Lamp5 Egln3_1	1	2	down	Galnt16
108_41.2505	Lamp5 Pax6	Lamp5 Egln3_1	1	2	down	Limk1
108_41.2510	Lamp5 Pax6	Lamp5 Egln3_1	1	2	down	Magi3
108_41.2511	Lamp5 Pax6	Lamp5 Egln3_1	1	2	down	Pcyt2
108_41.2526	Lamp5 Pax6	Lamp5 Egln3_1	1	2	down	Pdlim7
108_41.2531	Lamp5 Pax6	Lamp5 Egln3_1	1	2	down	Saraf
108_41.2532	Lamp5 Pax6	Lamp5 Egln3_1	1	2	down	Ier5l
108_41.2533	Lamp5 Pax6	Lamp5 Egln3_1	1	2	down	Epn2
108_41.2539	Lamp5 Pax6	Lamp5 Egln3_1	1	2	down	Plk2
108_41.2546	Lamp5 Pax6	Lamp5 Egln3_1	1	2	down	Fabp5
108_41.2565	Lamp5 Pax6	Lamp5 Egln3_1	1	2	down	Cpeb2
108_41.2570	Lamp5 Pax6	Lamp5 Egln3_1	1	2	down	Car10
108_41.2576	Lamp5 Pax6	Lamp5 Egln3_1	1	2	down	Fbxo10
108_41.2590	Lamp5 Pax6	Lamp5 Egln3_1	1	2	down	Ppp1r2
108_41.2591	Lamp5 Pax6	Lamp5 Egln3_1	1	2	down	Slc25a42
108_41.2608	Lamp5 Pax6	Lamp5 Egln3_1	1	2	down	Osbp2
108_41.2616	Lamp5 Pax6	Lamp5 Egln3_1	1	2	down	Tpst1
108_41.2632	Lamp5 Pax6	Lamp5 Egln3_1	1	2	down	Lhfp
108_41.2639	Lamp5 Pax6	Lamp5 Egln3_1	1	2	down	Mrpl45
108_41.2669	Lamp5 Pax6	Lamp5 Egln3_1	1	2	down	Mapkbp1
108_41.2673	Lamp5 Pax6	Lamp5 Egln3_1	1	2	down	Spns2
108_41.2681	Lamp5 Pax6	Lamp5 Egln3_1	1	2	down	Kcnc3
108_41.2689	Lamp5 Pax6	Lamp5 Egln3_1	1	2	down	Acsl3
108_41.2709	Lamp5 Pax6	Lamp5 Egln3_1	1	2	down	Wsb2
108_41.2711	Lamp5 Pax6	Lamp5 Egln3_1	1	2	down	Clu
108_41.2715	Lamp5 Pax6	Lamp5 Egln3_1	1	2	down	Pea15a
108_41.2749	Lamp5 Pax6	Lamp5 Egln3_1	1	2	down	Ephb2
108_41.2752	Lamp5 Pax6	Lamp5 Egln3_1	1	2	down	Coa3
108_41.2761	Lamp5 Pax6	Lamp5 Egln3_1	1	2	down	Fam214a
108_41.2782	Lamp5 Pax6	Lamp5 Egln3_1	1	2	down	Tmem158
108_41.2787	Lamp5 Pax6	Lamp5 Egln3_1	1	2	down	Mb21d2
108_41.2807	Lamp5 Pax6	Lamp5 Egln3_1	1	2	down	Lrrc8c
108_41.2822	Lamp5 Pax6	Lamp5 Egln3_1	1	2	down	Tubb5
108_41.2837	Lamp5 Pax6	Lamp5 Egln3_1	1	2	down	Prr7
108_41.2840	Lamp5 Pax6	Lamp5 Egln3_1	1	2	down	Fam213a
108_41.2854	Lamp5 Pax6	Lamp5 Egln3_1	1	2	down	Ulk4
108_41.2872	Lamp5 Pax6	Lamp5 Egln3_1	1	2	down	Birc2
108_41.2880	Lamp5 Pax6	Lamp5 Egln3_1	1	2	down	Sept4
108_41.2883	Lamp5 Pax6	Lamp5 Egln3_1	1	2	down	Hnrnpll
108_41.2886	Lamp5 Pax6	Lamp5 Egln3_1	1	2	down	Abcg1
108_41.2892	Lamp5 Pax6	Lamp5 Egln3_1	1	2	down	Snx15
108_41.2926	Lamp5 Pax6	Lamp5 Egln3_1	1	2	down	Ldlrad3
108_41.2933	Lamp5 Pax6	Lamp5 Egln3_1	1	2	down	Hsbp1
108_41.2974	Lamp5 Pax6	Lamp5 Egln3_1	1	2	down	Srebf2
108_41.2978	Lamp5 Pax6	Lamp5 Egln3_1	1	2	down	Socs5
108_41.2994	Lamp5 Pax6	Lamp5 Egln3_1	1	2	down	Lrrn3
108_41.3128	Lamp5 Pax6	Lamp5 Egln3_1	1	2	down	Chn2
108_41.3132	Lamp5 Pax6	Lamp5 Egln3_1	1	2	down	Ap2m1
108_41.3178	Lamp5 Pax6	Lamp5 Egln3_1	1	2	down	Ypel2
108_41.3194	Lamp5 Pax6	Lamp5 Egln3_1	1	2	down	Dnajc21
108_41.3226	Lamp5 Pax6	Lamp5 Egln3_1	1	2	down	Slit1
108_41.3242	Lamp5 Pax6	Lamp5 Egln3_1	1	2	down	Slc50a1
108_41.3253	Lamp5 Pax6	Lamp5 Egln3_1	1	2	down	E2f3
108_41.3267	Lamp5 Pax6	Lamp5 Egln3_1	1	2	down	E130308A19Rik
108_41.3293	Lamp5 Pax6	Lamp5 Egln3_1	1	2	down	Ppp1r1a
108_42.1	Lamp5 Pax6	Lamp5 Egln3_1	1	2	up	Stab1
108_42.2	Lamp5 Pax6	Lamp5 Egln3_1	1	2	up	F13a1
108_42.3	Lamp5 Pax6	Lamp5 Egln3_1	1	2	up	C1qc
108_42.4	Lamp5 Pax6	Lamp5 Egln3_1	1	2	up	C1qa
108_42.5	Lamp5 Pax6	Lamp5 Egln3_1	1	2	up	Lyz2
108_42.6	Lamp5 Pax6	Lamp5 Egln3_1	1	2	up	C1qb
108_42.7	Lamp5 Pax6	Lamp5 Egln3_1	1	2	up	Csf1r
108_42.8	Lamp5 Pax6	Lamp5 Egln3_1	1	2	up	Ms4a6c
108_42.9	Lamp5 Pax6	Lamp5 Egln3_1	1	2	up	Runx1
108_42.10	Lamp5 Pax6	Lamp5 Egln3_1	1	2	up	Pf4
108_42.11	Lamp5 Pax6	Lamp5 Egln3_1	1	2	up	Fcgr2b
108_42.12	Lamp5 Pax6	Lamp5 Egln3_1	1	2	up	Ptprc
108_42.13	Lamp5 Pax6	Lamp5 Egln3_1	1	2	up	Cfh
108_42.14	Lamp5 Pax6	Lamp5 Egln3_1	1	2	up	Ctsc
108_42.15	Lamp5 Pax6	Lamp5 Egln3_1	1	2	up	Cd163
108_42.16	Lamp5 Pax6	Lamp5 Egln3_1	1	2	up	Ctss
108_42.17	Lamp5 Pax6	Lamp5 Egln3_1	1	2	up	Laptm5
108_42.18	Lamp5 Pax6	Lamp5 Egln3_1	1	2	up	Ltc4s
108_42.19	Lamp5 Pax6	Lamp5 Egln3_1	1	2	up	Tyrobp
108_42.20	Lamp5 Pax6	Lamp5 Egln3_1	1	2	up	Lyve1
108_42.21	Lamp5 Pax6	Lamp5 Egln3_1	1	2	up	Fcer1g
108_42.22	Lamp5 Pax6	Lamp5 Egln3_1	1	2	up	Ly86
108_42.23	Lamp5 Pax6	Lamp5 Egln3_1	1	2	up	Cyth4
108_42.24	Lamp5 Pax6	Lamp5 Egln3_1	1	2	up	Mrc1
108_42.25	Lamp5 Pax6	Lamp5 Egln3_1	1	2	up	Dab2
108_42.26	Lamp5 Pax6	Lamp5 Egln3_1	1	2	up	Fli1
108_42.27	Lamp5 Pax6	Lamp5 Egln3_1	1	2	up	Bank1
108_42.28	Lamp5 Pax6	Lamp5 Egln3_1	1	2	up	Tnfaip8
108_42.29	Lamp5 Pax6	Lamp5 Egln3_1	1	2	up	Hpgd
108_42.30	Lamp5 Pax6	Lamp5 Egln3_1	1	2	up	Txnip
108_42.31	Lamp5 Pax6	Lamp5 Egln3_1	1	2	up	Tbxas1
108_42.32	Lamp5 Pax6	Lamp5 Egln3_1	1	2	up	Ptpn18
108_42.33	Lamp5 Pax6	Lamp5 Egln3_1	1	2	up	Myo1f
108_42.34	Lamp5 Pax6	Lamp5 Egln3_1	1	2	up	P2rx7
108_42.35	Lamp5 Pax6	Lamp5 Egln3_1	1	2	up	Colec12
108_42.36	Lamp5 Pax6	Lamp5 Egln3_1	1	2	up	Ctsh
108_42.37	Lamp5 Pax6	Lamp5 Egln3_1	1	2	up	Rreb1
108_42.38	Lamp5 Pax6	Lamp5 Egln3_1	1	2	up	Dock8
108_42.39	Lamp5 Pax6	Lamp5 Egln3_1	1	2	up	Lcp1
108_42.40	Lamp5 Pax6	Lamp5 Egln3_1	1	2	up	Stk17b
108_42.41	Lamp5 Pax6	Lamp5 Egln3_1	1	2	up	Slc40a1
108_42.42	Lamp5 Pax6	Lamp5 Egln3_1	1	2	up	Lst1
108_42.43	Lamp5 Pax6	Lamp5 Egln3_1	1	2	up	Zfhx3
108_42.44	Lamp5 Pax6	Lamp5 Egln3_1	1	2	up	Hpgds
108_42.45	Lamp5 Pax6	Lamp5 Egln3_1	1	2	up	Tgfbr2
108_42.46	Lamp5 Pax6	Lamp5 Egln3_1	1	2	up	Nfe2l2
108_42.47	Lamp5 Pax6	Lamp5 Egln3_1	1	2	up	Agmo
108_42.48	Lamp5 Pax6	Lamp5 Egln3_1	1	2	up	Wipf1
108_42.49	Lamp5 Pax6	Lamp5 Egln3_1	1	2	up	Dse
108_42.50	Lamp5 Pax6	Lamp5 Egln3_1	1	2	up	Rgs10
108_42.51	Lamp5 Pax6	Lamp5 Egln3_1	1	2	up	Maml2
108_42.52	Lamp5 Pax6	Lamp5 Egln3_1	1	2	up	Nfia
108_42.53	Lamp5 Pax6	Lamp5 Egln3_1	1	2	up	Rbm47
108_42.54	Lamp5 Pax6	Lamp5 Egln3_1	1	2	up	F630028O10Rik
108_42.55	Lamp5 Pax6	Lamp5 Egln3_1	1	2	up	Cybb
108_42.56	Lamp5 Pax6	Lamp5 Egln3_1	1	2	up	Cd86
108_42.57	Lamp5 Pax6	Lamp5 Egln3_1	1	2	up	Ms4a7
108_42.58	Lamp5 Pax6	Lamp5 Egln3_1	1	2	up	Clec4n
108_42.60	Lamp5 Pax6	Lamp5 Egln3_1	1	2	up	Fcrls
108_42.61	Lamp5 Pax6	Lamp5 Egln3_1	1	2	up	Pld4
108_42.62	Lamp5 Pax6	Lamp5 Egln3_1	1	2	up	Cbr2
108_42.63	Lamp5 Pax6	Lamp5 Egln3_1	1	2	up	Ms4a6d
108_42.64	Lamp5 Pax6	Lamp5 Egln3_1	1	2	up	Ms4a6b
108_42.65	Lamp5 Pax6	Lamp5 Egln3_1	1	2	up	Fcgr3
108_42.66	Lamp5 Pax6	Lamp5 Egln3_1	1	2	up	Ifitm3
108_42.67	Lamp5 Pax6	Lamp5 Egln3_1	1	2	up	Msr1
108_42.68	Lamp5 Pax6	Lamp5 Egln3_1	1	2	up	Dock2
108_42.69	Lamp5 Pax6	Lamp5 Egln3_1	1	2	up	Aoah
108_42.70	Lamp5 Pax6	Lamp5 Egln3_1	1	2	up	Epsti1
108_42.71	Lamp5 Pax6	Lamp5 Egln3_1	1	2	up	Abca9
108_42.72	Lamp5 Pax6	Lamp5 Egln3_1	1	2	up	Spi1
108_42.73	Lamp5 Pax6	Lamp5 Egln3_1	1	2	up	Slco2b1
108_42.74	Lamp5 Pax6	Lamp5 Egln3_1	1	2	up	Adap2
108_42.75	Lamp5 Pax6	Lamp5 Egln3_1	1	2	up	P2ry6
108_42.76	Lamp5 Pax6	Lamp5 Egln3_1	1	2	up	Cd38
108_42.77	Lamp5 Pax6	Lamp5 Egln3_1	1	2	up	Unc93b1
108_42.78	Lamp5 Pax6	Lamp5 Egln3_1	1	2	up	Ikzf1
108_42.79	Lamp5 Pax6	Lamp5 Egln3_1	1	2	up	Inpp5d
108_42.80	Lamp5 Pax6	Lamp5 Egln3_1	1	2	up	Clec4a1
108_42.81	Lamp5 Pax6	Lamp5 Egln3_1	1	2	up	Clec10a
108_42.82	Lamp5 Pax6	Lamp5 Egln3_1	1	2	up	Mdfic
108_42.83	Lamp5 Pax6	Lamp5 Egln3_1	1	2	up	Apoe
108_42.84	Lamp5 Pax6	Lamp5 Egln3_1	1	2	up	Tnfrsf11a
108_42.85	Lamp5 Pax6	Lamp5 Egln3_1	1	2	up	Nckap1l
108_42.86	Lamp5 Pax6	Lamp5 Egln3_1	1	2	up	Nrros
108_42.87	Lamp5 Pax6	Lamp5 Egln3_1	1	2	up	Pik3ap1
108_42.88	Lamp5 Pax6	Lamp5 Egln3_1	1	2	up	Vcam1
108_42.89	Lamp5 Pax6	Lamp5 Egln3_1	1	2	up	Fyb
108_42.90	Lamp5 Pax6	Lamp5 Egln3_1	1	2	up	Mertk
108_42.91	Lamp5 Pax6	Lamp5 Egln3_1	1	2	up	Neat1
108_42.92	Lamp5 Pax6	Lamp5 Egln3_1	1	2	up	Apobec1
108_42.94	Lamp5 Pax6	Lamp5 Egln3_1	1	2	up	Cd84
108_42.95	Lamp5 Pax6	Lamp5 Egln3_1	1	2	up	Zfp36l1
108_42.97	Lamp5 Pax6	Lamp5 Egln3_1	1	2	up	Syk
108_42.98	Lamp5 Pax6	Lamp5 Egln3_1	1	2	up	Ucp2
108_42.99	Lamp5 Pax6	Lamp5 Egln3_1	1	2	up	Entpd1
108_42.100	Lamp5 Pax6	Lamp5 Egln3_1	1	2	up	Stard8
108_42.101	Lamp5 Pax6	Lamp5 Egln3_1	1	2	up	Mndal
108_42.102	Lamp5 Pax6	Lamp5 Egln3_1	1	2	up	Wasf2
108_42.103	Lamp5 Pax6	Lamp5 Egln3_1	1	2	up	Wdfy4
108_42.104	Lamp5 Pax6	Lamp5 Egln3_1	1	2	up	Tlr4
108_42.105	Lamp5 Pax6	Lamp5 Egln3_1	1	2	up	Prkcd
108_42.106	Lamp5 Pax6	Lamp5 Egln3_1	1	2	up	Il6ra
108_42.107	Lamp5 Pax6	Lamp5 Egln3_1	1	2	up	Grn
108_42.109	Lamp5 Pax6	Lamp5 Egln3_1	1	2	up	Ifngr1
108_42.110	Lamp5 Pax6	Lamp5 Egln3_1	1	2	up	Tgfbi
108_42.111	Lamp5 Pax6	Lamp5 Egln3_1	1	2	up	Cyp27a1
108_42.112	Lamp5 Pax6	Lamp5 Egln3_1	1	2	up	Fermt3
108_42.113	Lamp5 Pax6	Lamp5 Egln3_1	1	2	up	Arpc1b
108_42.114	Lamp5 Pax6	Lamp5 Egln3_1	1	2	up	Nrp1
108_42.116	Lamp5 Pax6	Lamp5 Egln3_1	1	2	up	Itga4
108_42.117	Lamp5 Pax6	Lamp5 Egln3_1	1	2	up	Blvrb
108_42.119	Lamp5 Pax6	Lamp5 Egln3_1	1	2	up	Tcf7l2
108_42.120	Lamp5 Pax6	Lamp5 Egln3_1	1	2	up	Cp
108_42.121	Lamp5 Pax6	Lamp5 Egln3_1	1	2	up	Rassf2
108_42.122	Lamp5 Pax6	Lamp5 Egln3_1	1	2	up	Vrk2
108_42.123	Lamp5 Pax6	Lamp5 Egln3_1	1	2	up	Cflar
108_42.124	Lamp5 Pax6	Lamp5 Egln3_1	1	2	up	Dock1
108_42.125	Lamp5 Pax6	Lamp5 Egln3_1	1	2	up	Lmo2
108_42.126	Lamp5 Pax6	Lamp5 Egln3_1	1	2	up	Rftn1
108_42.127	Lamp5 Pax6	Lamp5 Egln3_1	1	2	up	Etv1
108_42.128	Lamp5 Pax6	Lamp5 Egln3_1	1	2	up	Dock10
108_42.130	Lamp5 Pax6	Lamp5 Egln3_1	1	2	up	Inpp4b
108_42.131	Lamp5 Pax6	Lamp5 Egln3_1	1	2	up	Pstpip2
108_42.132	Lamp5 Pax6	Lamp5 Egln3_1	1	2	up	Arhgap31
108_42.133	Lamp5 Pax6	Lamp5 Egln3_1	1	2	up	Ms4a4a
108_42.134	Lamp5 Pax6	Lamp5 Egln3_1	1	2	up	Cd36
108_42.136	Lamp5 Pax6	Lamp5 Egln3_1	1	2	up	Cd33
108_42.140	Lamp5 Pax6	Lamp5 Egln3_1	1	2	up	Tlr7
108_42.142	Lamp5 Pax6	Lamp5 Egln3_1	1	2	up	Cd53
108_42.143	Lamp5 Pax6	Lamp5 Egln3_1	1	2	up	Fgd2
108_42.144	Lamp5 Pax6	Lamp5 Egln3_1	1	2	up	Arhgap30
108_42.145	Lamp5 Pax6	Lamp5 Egln3_1	1	2	up	Cd37
108_42.148	Lamp5 Pax6	Lamp5 Egln3_1	1	2	up	Clec2d
108_42.150	Lamp5 Pax6	Lamp5 Egln3_1	1	2	up	Rnase4
108_42.151	Lamp5 Pax6	Lamp5 Egln3_1	1	2	up	Slc14a1
108_42.152	Lamp5 Pax6	Lamp5 Egln3_1	1	2	up	Cd200r1
108_42.154	Lamp5 Pax6	Lamp5 Egln3_1	1	2	up	P2ry12
108_42.155	Lamp5 Pax6	Lamp5 Egln3_1	1	2	up	5033421B08Rik
108_42.156	Lamp5 Pax6	Lamp5 Egln3_1	1	2	up	Ncf1
108_42.157	Lamp5 Pax6	Lamp5 Egln3_1	1	2	up	Rbpj
108_42.158	Lamp5 Pax6	Lamp5 Egln3_1	1	2	up	B2m
108_42.159	Lamp5 Pax6	Lamp5 Egln3_1	1	2	up	Trem2
108_42.161	Lamp5 Pax6	Lamp5 Egln3_1	1	2	up	Tbc1d4
108_42.162	Lamp5 Pax6	Lamp5 Egln3_1	1	2	up	Ctsz
108_42.164	Lamp5 Pax6	Lamp5 Egln3_1	1	2	up	Npc2
108_42.165	Lamp5 Pax6	Lamp5 Egln3_1	1	2	up	Dclre1c
108_42.166	Lamp5 Pax6	Lamp5 Egln3_1	1	2	up	Igfbp4
108_42.169	Lamp5 Pax6	Lamp5 Egln3_1	1	2	up	Rin2
108_42.170	Lamp5 Pax6	Lamp5 Egln3_1	1	2	up	Adam33
108_42.172	Lamp5 Pax6	Lamp5 Egln3_1	1	2	up	Pbx3
108_42.173	Lamp5 Pax6	Lamp5 Egln3_1	1	2	up	Gpr183
108_42.174	Lamp5 Pax6	Lamp5 Egln3_1	1	2	up	Trps1
108_42.176	Lamp5 Pax6	Lamp5 Egln3_1	1	2	up	Egfr
108_42.179	Lamp5 Pax6	Lamp5 Egln3_1	1	2	up	Sdc4
108_42.181	Lamp5 Pax6	Lamp5 Egln3_1	1	2	up	Tec
108_42.182	Lamp5 Pax6	Lamp5 Egln3_1	1	2	up	Arhgap15
108_42.185	Lamp5 Pax6	Lamp5 Egln3_1	1	2	up	Il10ra
108_42.186	Lamp5 Pax6	Lamp5 Egln3_1	1	2	up	Cmtm7
108_42.187	Lamp5 Pax6	Lamp5 Egln3_1	1	2	up	Notch2
108_42.191	Lamp5 Pax6	Lamp5 Egln3_1	1	2	up	0610040J01Rik
108_42.192	Lamp5 Pax6	Lamp5 Egln3_1	1	2	up	Ntpcr
108_42.194	Lamp5 Pax6	Lamp5 Egln3_1	1	2	up	Gpr34
108_42.195	Lamp5 Pax6	Lamp5 Egln3_1	1	2	up	Lpxn
108_42.198	Lamp5 Pax6	Lamp5 Egln3_1	1	2	up	Aff1
108_42.199	Lamp5 Pax6	Lamp5 Egln3_1	1	2	up	Fcgrt
108_42.200	Lamp5 Pax6	Lamp5 Egln3_1	1	2	up	Ptbp3
108_42.202	Lamp5 Pax6	Lamp5 Egln3_1	1	2	up	Clic1
108_42.203	Lamp5 Pax6	Lamp5 Egln3_1	1	2	up	Itgb5
108_42.211	Lamp5 Pax6	Lamp5 Egln3_1	1	2	up	Tmem176b
108_42.213	Lamp5 Pax6	Lamp5 Egln3_1	1	2	up	H2-K1
108_42.214	Lamp5 Pax6	Lamp5 Egln3_1	1	2	up	Blnk
108_42.215	Lamp5 Pax6	Lamp5 Egln3_1	1	2	up	Rassf4
108_42.221	Lamp5 Pax6	Lamp5 Egln3_1	1	2	up	Lair1
108_42.223	Lamp5 Pax6	Lamp5 Egln3_1	1	2	up	Orai1
108_42.224	Lamp5 Pax6	Lamp5 Egln3_1	1	2	up	Gab1
108_42.225	Lamp5 Pax6	Lamp5 Egln3_1	1	2	up	Itpkb
108_42.226	Lamp5 Pax6	Lamp5 Egln3_1	1	2	up	Ostf1
108_42.227	Lamp5 Pax6	Lamp5 Egln3_1	1	2	up	Map3k1
108_42.228	Lamp5 Pax6	Lamp5 Egln3_1	1	2	up	Eps8
108_42.229	Lamp5 Pax6	Lamp5 Egln3_1	1	2	up	St6gal1
108_42.230	Lamp5 Pax6	Lamp5 Egln3_1	1	2	up	Fam105a
108_42.232	Lamp5 Pax6	Lamp5 Egln3_1	1	2	down	Magi2
108_42.233	Lamp5 Pax6	Lamp5 Egln3_1	1	2	down	Grik2
108_42.234	Lamp5 Pax6	Lamp5 Egln3_1	1	2	down	Fgf12
108_42.235	Lamp5 Pax6	Lamp5 Egln3_1	1	2	down	Ccser1
108_42.236	Lamp5 Pax6	Lamp5 Egln3_1	1	2	down	Ncam1
108_42.237	Lamp5 Pax6	Lamp5 Egln3_1	1	2	down	Sntg1
108_42.238	Lamp5 Pax6	Lamp5 Egln3_1	1	2	down	Ppp2r2b
108_42.239	Lamp5 Pax6	Lamp5 Egln3_1	1	2	down	Ctnna2
108_42.240	Lamp5 Pax6	Lamp5 Egln3_1	1	2	down	Gad2
108_42.241	Lamp5 Pax6	Lamp5 Egln3_1	1	2	down	Ptprn2
108_42.242	Lamp5 Pax6	Lamp5 Egln3_1	1	2	down	Astn2
108_42.243	Lamp5 Pax6	Lamp5 Egln3_1	1	2	down	Sgip1
108_42.244	Lamp5 Pax6	Lamp5 Egln3_1	1	2	down	Ntrk2
108_42.245	Lamp5 Pax6	Lamp5 Egln3_1	1	2	down	Npas3
108_42.246	Lamp5 Pax6	Lamp5 Egln3_1	1	2	down	Erc2
108_42.247	Lamp5 Pax6	Lamp5 Egln3_1	1	2	down	A230057D06Rik
108_42.248	Lamp5 Pax6	Lamp5 Egln3_1	1	2	down	Dpp6
108_42.249	Lamp5 Pax6	Lamp5 Egln3_1	1	2	down	Nxph1
108_42.250	Lamp5 Pax6	Lamp5 Egln3_1	1	2	down	Kcnip1
108_42.251	Lamp5 Pax6	Lamp5 Egln3_1	1	2	down	Lrfn5
108_42.252	Lamp5 Pax6	Lamp5 Egln3_1	1	2	down	Celf4
108_42.253	Lamp5 Pax6	Lamp5 Egln3_1	1	2	down	Sox6
108_42.254	Lamp5 Pax6	Lamp5 Egln3_1	1	2	down	Dscam
108_42.255	Lamp5 Pax6	Lamp5 Egln3_1	1	2	down	Nav2
108_42.256	Lamp5 Pax6	Lamp5 Egln3_1	1	2	down	Elavl2
108_42.257	Lamp5 Pax6	Lamp5 Egln3_1	1	2	down	Frmd5
108_42.258	Lamp5 Pax6	Lamp5 Egln3_1	1	2	down	Negr1
108_42.259	Lamp5 Pax6	Lamp5 Egln3_1	1	2	down	Mapk10
108_42.260	Lamp5 Pax6	Lamp5 Egln3_1	1	2	down	Gria1
108_42.261	Lamp5 Pax6	Lamp5 Egln3_1	1	2	down	Akap6
108_42.262	Lamp5 Pax6	Lamp5 Egln3_1	1	2	down	Sst
108_42.263	Lamp5 Pax6	Lamp5 Egln3_1	1	2	down	Kcnmb2
108_42.264	Lamp5 Pax6	Lamp5 Egln3_1	1	2	down	Pde10a
108_42.265	Lamp5 Pax6	Lamp5 Egln3_1	1	2	down	Rims2
108_42.266	Lamp5 Pax6	Lamp5 Egln3_1	1	2	down	Dnm3
108_42.267	Lamp5 Pax6	Lamp5 Egln3_1	1	2	down	Syn2
108_42.268	Lamp5 Pax6	Lamp5 Egln3_1	1	2	down	Tmem132b
108_42.269	Lamp5 Pax6	Lamp5 Egln3_1	1	2	down	Hcn1
108_42.270	Lamp5 Pax6	Lamp5 Egln3_1	1	2	down	Reln
108_42.271	Lamp5 Pax6	Lamp5 Egln3_1	1	2	down	Tnik
108_42.272	Lamp5 Pax6	Lamp5 Egln3_1	1	2	down	Grik1
108_42.273	Lamp5 Pax6	Lamp5 Egln3_1	1	2	down	Gabrb3
108_42.274	Lamp5 Pax6	Lamp5 Egln3_1	1	2	down	Gabbr2
108_42.275	Lamp5 Pax6	Lamp5 Egln3_1	1	2	down	Rab3c
108_42.276	Lamp5 Pax6	Lamp5 Egln3_1	1	2	down	Cttnbp2
108_42.277	Lamp5 Pax6	Lamp5 Egln3_1	1	2	down	Galntl6
108_42.278	Lamp5 Pax6	Lamp5 Egln3_1	1	2	down	Pacsin1
108_42.279	Lamp5 Pax6	Lamp5 Egln3_1	1	2	down	Kcnc2
108_42.280	Lamp5 Pax6	Lamp5 Egln3_1	1	2	down	Chrm3
108_42.281	Lamp5 Pax6	Lamp5 Egln3_1	1	2	down	Gnao1
108_42.282	Lamp5 Pax6	Lamp5 Egln3_1	1	2	down	Gria4
108_42.283	Lamp5 Pax6	Lamp5 Egln3_1	1	2	down	Grm1
108_42.284	Lamp5 Pax6	Lamp5 Egln3_1	1	2	down	Synpr
108_42.285	Lamp5 Pax6	Lamp5 Egln3_1	1	2	down	Grin1
108_42.286	Lamp5 Pax6	Lamp5 Egln3_1	1	2	down	Ncald
108_42.287	Lamp5 Pax6	Lamp5 Egln3_1	1	2	down	Grin3a
108_42.288	Lamp5 Pax6	Lamp5 Egln3_1	1	2	down	Slc6a1
108_42.289	Lamp5 Pax6	Lamp5 Egln3_1	1	2	down	Pak3
108_42.290	Lamp5 Pax6	Lamp5 Egln3_1	1	2	down	Lypd6
108_42.291	Lamp5 Pax6	Lamp5 Egln3_1	1	2	down	Elfn1
108_42.292	Lamp5 Pax6	Lamp5 Egln3_1	1	2	down	Mgat4c
108_42.293	Lamp5 Pax6	Lamp5 Egln3_1	1	2	down	Grid2
108_42.294	Lamp5 Pax6	Lamp5 Egln3_1	1	2	down	Thrb
108_42.295	Lamp5 Pax6	Lamp5 Egln3_1	1	2	down	Kctd16
108_42.296	Lamp5 Pax6	Lamp5 Egln3_1	1	2	down	Usp29
108_42.297	Lamp5 Pax6	Lamp5 Egln3_1	1	2	down	Cacnb4
108_42.298	Lamp5 Pax6	Lamp5 Egln3_1	1	2	down	Tmem178b
108_42.299	Lamp5 Pax6	Lamp5 Egln3_1	1	2	down	Trim2
108_42.300	Lamp5 Pax6	Lamp5 Egln3_1	1	2	down	Lypd6b
108_42.301	Lamp5 Pax6	Lamp5 Egln3_1	1	2	down	Trhde
108_42.302	Lamp5 Pax6	Lamp5 Egln3_1	1	2	down	Ube2e2
108_42.303	Lamp5 Pax6	Lamp5 Egln3_1	1	2	down	Cacna1c
108_42.304	Lamp5 Pax6	Lamp5 Egln3_1	1	2	down	Slc2a13
108_42.305	Lamp5 Pax6	Lamp5 Egln3_1	1	2	down	Edil3
108_42.306	Lamp5 Pax6	Lamp5 Egln3_1	1	2	down	Slc35f1
108_42.307	Lamp5 Pax6	Lamp5 Egln3_1	1	2	down	Peg3
108_42.308	Lamp5 Pax6	Lamp5 Egln3_1	1	2	down	Astn1
108_42.309	Lamp5 Pax6	Lamp5 Egln3_1	1	2	down	Lhx6
108_42.310	Lamp5 Pax6	Lamp5 Egln3_1	1	2	down	Sorbs1
108_42.311	Lamp5 Pax6	Lamp5 Egln3_1	1	2	down	Unc80
108_42.312	Lamp5 Pax6	Lamp5 Egln3_1	1	2	down	Otud7a
108_42.313	Lamp5 Pax6	Lamp5 Egln3_1	1	2	down	Spock1
108_42.314	Lamp5 Pax6	Lamp5 Egln3_1	1	2	down	Rgs6
108_42.315	Lamp5 Pax6	Lamp5 Egln3_1	1	2	down	Rab3b
108_42.316	Lamp5 Pax6	Lamp5 Egln3_1	1	2	down	Calb1
108_42.317	Lamp5 Pax6	Lamp5 Egln3_1	1	2	down	Robo1
108_42.318	Lamp5 Pax6	Lamp5 Egln3_1	1	2	down	Scn8a
108_42.319	Lamp5 Pax6	Lamp5 Egln3_1	1	2	down	Ptchd4
108_42.320	Lamp5 Pax6	Lamp5 Egln3_1	1	2	down	Zfp385b
108_42.321	Lamp5 Pax6	Lamp5 Egln3_1	1	2	down	Dnajc6
108_42.322	Lamp5 Pax6	Lamp5 Egln3_1	1	2	down	Nrxn2
108_42.323	Lamp5 Pax6	Lamp5 Egln3_1	1	2	down	Spock2
108_42.324	Lamp5 Pax6	Lamp5 Egln3_1	1	2	down	Stmn2
108_42.325	Lamp5 Pax6	Lamp5 Egln3_1	1	2	down	Nsg2
108_42.326	Lamp5 Pax6	Lamp5 Egln3_1	1	2	down	Slc32a1
108_42.327	Lamp5 Pax6	Lamp5 Egln3_1	1	2	down	Tmem132c
108_42.328	Lamp5 Pax6	Lamp5 Egln3_1	1	2	down	Neto1
108_42.329	Lamp5 Pax6	Lamp5 Egln3_1	1	2	down	Adcy2
108_42.330	Lamp5 Pax6	Lamp5 Egln3_1	1	2	down	Tenm4
108_42.331	Lamp5 Pax6	Lamp5 Egln3_1	1	2	down	Stxbp5l
108_42.332	Lamp5 Pax6	Lamp5 Egln3_1	1	2	down	Chl1
108_42.333	Lamp5 Pax6	Lamp5 Egln3_1	1	2	down	Gad1
108_42.334	Lamp5 Pax6	Lamp5 Egln3_1	1	2	down	Limch1
108_42.335	Lamp5 Pax6	Lamp5 Egln3_1	1	2	down	Rbp4
108_42.336	Lamp5 Pax6	Lamp5 Egln3_1	1	2	down	Enox1
108_42.337	Lamp5 Pax6	Lamp5 Egln3_1	1	2	down	Ablim1
108_42.338	Lamp5 Pax6	Lamp5 Egln3_1	1	2	down	Setbp1
108_42.339	Lamp5 Pax6	Lamp5 Egln3_1	1	2	down	Fut9
108_42.340	Lamp5 Pax6	Lamp5 Egln3_1	1	2	down	Cdh9
108_42.341	Lamp5 Pax6	Lamp5 Egln3_1	1	2	down	Scn1a
108_42.342	Lamp5 Pax6	Lamp5 Egln3_1	1	2	down	Sv2a
108_42.343	Lamp5 Pax6	Lamp5 Egln3_1	1	2	down	C230004F18Rik
108_42.344	Lamp5 Pax6	Lamp5 Egln3_1	1	2	down	Dmd
108_42.345	Lamp5 Pax6	Lamp5 Egln3_1	1	2	down	Ly6h
108_42.346	Lamp5 Pax6	Lamp5 Egln3_1	1	2	down	Shisa6
108_42.347	Lamp5 Pax6	Lamp5 Egln3_1	1	2	down	Agbl4
108_42.348	Lamp5 Pax6	Lamp5 Egln3_1	1	2	down	Zcchc18
108_42.349	Lamp5 Pax6	Lamp5 Egln3_1	1	2	down	Klhl29
108_42.350	Lamp5 Pax6	Lamp5 Egln3_1	1	2	down	Bicd1
108_42.352	Lamp5 Pax6	Lamp5 Egln3_1	1	2	down	Kif5c
108_42.353	Lamp5 Pax6	Lamp5 Egln3_1	1	2	down	Serpini1
108_42.354	Lamp5 Pax6	Lamp5 Egln3_1	1	2	down	St6galnac5
108_42.355	Lamp5 Pax6	Lamp5 Egln3_1	1	2	down	Cit
108_42.356	Lamp5 Pax6	Lamp5 Egln3_1	1	2	down	Csrnp3
108_42.357	Lamp5 Pax6	Lamp5 Egln3_1	1	2	down	Rab27b
108_42.358	Lamp5 Pax6	Lamp5 Egln3_1	1	2	down	Epha5
108_42.359	Lamp5 Pax6	Lamp5 Egln3_1	1	2	down	Spock3
108_42.360	Lamp5 Pax6	Lamp5 Egln3_1	1	2	down	Cacng2
108_42.361	Lamp5 Pax6	Lamp5 Egln3_1	1	2	down	Runx1t1
108_42.362	Lamp5 Pax6	Lamp5 Egln3_1	1	2	down	Samd12
108_42.363	Lamp5 Pax6	Lamp5 Egln3_1	1	2	down	Neto2
108_42.364	Lamp5 Pax6	Lamp5 Egln3_1	1	2	down	Cntn3
108_42.365	Lamp5 Pax6	Lamp5 Egln3_1	1	2	down	Trpc6
108_42.366	Lamp5 Pax6	Lamp5 Egln3_1	1	2	down	Rgs17
108_42.367	Lamp5 Pax6	Lamp5 Egln3_1	1	2	down	2900011O08Rik
108_42.368	Lamp5 Pax6	Lamp5 Egln3_1	1	2	down	Syne1
108_42.370	Lamp5 Pax6	Lamp5 Egln3_1	1	2	down	Dync1i1
108_42.371	Lamp5 Pax6	Lamp5 Egln3_1	1	2	down	Tjp1
108_42.372	Lamp5 Pax6	Lamp5 Egln3_1	1	2	down	Ptprm
108_42.373	Lamp5 Pax6	Lamp5 Egln3_1	1	2	down	Fstl5
108_42.374	Lamp5 Pax6	Lamp5 Egln3_1	1	2	down	Arnt2
108_42.375	Lamp5 Pax6	Lamp5 Egln3_1	1	2	down	Dlx6os1
108_42.376	Lamp5 Pax6	Lamp5 Egln3_1	1	2	down	Ppm1e
108_42.377	Lamp5 Pax6	Lamp5 Egln3_1	1	2	down	Nol4
108_42.378	Lamp5 Pax6	Lamp5 Egln3_1	1	2	down	Slc24a3
108_42.379	Lamp5 Pax6	Lamp5 Egln3_1	1	2	down	Mpped1
108_42.381	Lamp5 Pax6	Lamp5 Egln3_1	1	2	down	Iqsec1
108_42.382	Lamp5 Pax6	Lamp5 Egln3_1	1	2	down	Sobp
108_42.383	Lamp5 Pax6	Lamp5 Egln3_1	1	2	down	Tnr
108_42.384	Lamp5 Pax6	Lamp5 Egln3_1	1	2	down	Bcl11a
108_42.385	Lamp5 Pax6	Lamp5 Egln3_1	1	2	down	Chd3os
108_42.386	Lamp5 Pax6	Lamp5 Egln3_1	1	2	down	Mmp16
108_42.387	Lamp5 Pax6	Lamp5 Egln3_1	1	2	down	Hecw1
108_42.388	Lamp5 Pax6	Lamp5 Egln3_1	1	2	down	Rbms3
108_42.389	Lamp5 Pax6	Lamp5 Egln3_1	1	2	down	Slc6a17
108_42.390	Lamp5 Pax6	Lamp5 Egln3_1	1	2	down	Crhbp
108_42.391	Lamp5 Pax6	Lamp5 Egln3_1	1	2	down	Cdh10
108_42.392	Lamp5 Pax6	Lamp5 Egln3_1	1	2	down	Dscaml1
108_42.393	Lamp5 Pax6	Lamp5 Egln3_1	1	2	down	Fam171b
108_42.394	Lamp5 Pax6	Lamp5 Egln3_1	1	2	down	Spon1
108_42.395	Lamp5 Pax6	Lamp5 Egln3_1	1	2	down	Kcnb2
108_42.396	Lamp5 Pax6	Lamp5 Egln3_1	1	2	down	Cacna2d2
108_42.397	Lamp5 Pax6	Lamp5 Egln3_1	1	2	down	Tmeff2
108_42.398	Lamp5 Pax6	Lamp5 Egln3_1	1	2	down	Thy1
108_42.399	Lamp5 Pax6	Lamp5 Egln3_1	1	2	down	Trim9
108_42.400	Lamp5 Pax6	Lamp5 Egln3_1	1	2	down	Nhs
108_42.401	Lamp5 Pax6	Lamp5 Egln3_1	1	2	down	Cers6
108_42.402	Lamp5 Pax6	Lamp5 Egln3_1	1	2	down	Klf12
108_42.403	Lamp5 Pax6	Lamp5 Egln3_1	1	2	down	Vstm2a
108_42.404	Lamp5 Pax6	Lamp5 Egln3_1	1	2	down	Kcnd3
108_42.405	Lamp5 Pax6	Lamp5 Egln3_1	1	2	down	C130071C03Rik
108_42.406	Lamp5 Pax6	Lamp5 Egln3_1	1	2	down	Cacna1b
108_42.407	Lamp5 Pax6	Lamp5 Egln3_1	1	2	down	Cdc42bpa
108_42.408	Lamp5 Pax6	Lamp5 Egln3_1	1	2	down	Farp1
108_42.409	Lamp5 Pax6	Lamp5 Egln3_1	1	2	down	Scg5
108_42.410	Lamp5 Pax6	Lamp5 Egln3_1	1	2	down	Fam135b
108_42.411	Lamp5 Pax6	Lamp5 Egln3_1	1	2	down	Gria3
108_42.412	Lamp5 Pax6	Lamp5 Egln3_1	1	2	down	Unc79
108_42.413	Lamp5 Pax6	Lamp5 Egln3_1	1	2	down	Amph
108_42.414	Lamp5 Pax6	Lamp5 Egln3_1	1	2	down	Ptprg
108_42.415	Lamp5 Pax6	Lamp5 Egln3_1	1	2	down	Epha6
108_42.416	Lamp5 Pax6	Lamp5 Egln3_1	1	2	down	Npas1
108_42.417	Lamp5 Pax6	Lamp5 Egln3_1	1	2	down	Nrip3
108_42.418	Lamp5 Pax6	Lamp5 Egln3_1	1	2	down	Tmod2
108_42.419	Lamp5 Pax6	Lamp5 Egln3_1	1	2	down	Reep1
108_42.420	Lamp5 Pax6	Lamp5 Egln3_1	1	2	down	Tenm1
108_42.421	Lamp5 Pax6	Lamp5 Egln3_1	1	2	down	Tmem130
108_42.422	Lamp5 Pax6	Lamp5 Egln3_1	1	2	down	Col19a1
108_42.423	Lamp5 Pax6	Lamp5 Egln3_1	1	2	down	Rbfox2
108_42.424	Lamp5 Pax6	Lamp5 Egln3_1	1	2	down	Nebl
108_42.425	Lamp5 Pax6	Lamp5 Egln3_1	1	2	down	Srgap3
108_42.426	Lamp5 Pax6	Lamp5 Egln3_1	1	2	down	Elavl3
108_42.427	Lamp5 Pax6	Lamp5 Egln3_1	1	2	down	Stxbp6
108_42.428	Lamp5 Pax6	Lamp5 Egln3_1	1	2	down	Gpr158
108_42.429	Lamp5 Pax6	Lamp5 Egln3_1	1	2	down	Cnr1
108_42.431	Lamp5 Pax6	Lamp5 Egln3_1	1	2	down	Ncam2
108_42.432	Lamp5 Pax6	Lamp5 Egln3_1	1	2	down	B230209E15Rik
108_42.433	Lamp5 Pax6	Lamp5 Egln3_1	1	2	down	Fmn2
108_42.435	Lamp5 Pax6	Lamp5 Egln3_1	1	2	down	Osbpl6
108_42.436	Lamp5 Pax6	Lamp5 Egln3_1	1	2	down	Nalcn
108_42.437	Lamp5 Pax6	Lamp5 Egln3_1	1	2	down	Dgki
108_42.438	Lamp5 Pax6	Lamp5 Egln3_1	1	2	down	Brinp1
108_42.439	Lamp5 Pax6	Lamp5 Egln3_1	1	2	down	Cntnap5c
108_42.440	Lamp5 Pax6	Lamp5 Egln3_1	1	2	down	Dner
108_42.441	Lamp5 Pax6	Lamp5 Egln3_1	1	2	down	Unc5d
108_42.442	Lamp5 Pax6	Lamp5 Egln3_1	1	2	down	Stk32a
108_42.443	Lamp5 Pax6	Lamp5 Egln3_1	1	2	down	B3gat2
108_42.444	Lamp5 Pax6	Lamp5 Egln3_1	1	2	down	Nmnat2
108_42.445	Lamp5 Pax6	Lamp5 Egln3_1	1	2	down	Glrb
108_42.447	Lamp5 Pax6	Lamp5 Egln3_1	1	2	down	Ttll7
108_42.448	Lamp5 Pax6	Lamp5 Egln3_1	1	2	down	Dgkg
108_42.450	Lamp5 Pax6	Lamp5 Egln3_1	1	2	down	Gda
108_42.451	Lamp5 Pax6	Lamp5 Egln3_1	1	2	down	Samd5
108_42.453	Lamp5 Pax6	Lamp5 Egln3_1	1	2	down	Kcnc1
108_42.455	Lamp5 Pax6	Lamp5 Egln3_1	1	2	down	Kif5a
108_42.456	Lamp5 Pax6	Lamp5 Egln3_1	1	2	down	9630002D21Rik
108_42.457	Lamp5 Pax6	Lamp5 Egln3_1	1	2	down	Alk
108_42.458	Lamp5 Pax6	Lamp5 Egln3_1	1	2	down	Prkcg
108_42.459	Lamp5 Pax6	Lamp5 Egln3_1	1	2	down	Kcnj3
108_42.460	Lamp5 Pax6	Lamp5 Egln3_1	1	2	down	Gap43
108_42.461	Lamp5 Pax6	Lamp5 Egln3_1	1	2	down	Khdrbs3
108_42.462	Lamp5 Pax6	Lamp5 Egln3_1	1	2	down	Sema3a
108_42.463	Lamp5 Pax6	Lamp5 Egln3_1	1	2	down	Mtus2
108_42.464	Lamp5 Pax6	Lamp5 Egln3_1	1	2	down	Eml5
108_42.466	Lamp5 Pax6	Lamp5 Egln3_1	1	2	down	Sh3rf3
108_42.467	Lamp5 Pax6	Lamp5 Egln3_1	1	2	down	Ksr2
108_42.469	Lamp5 Pax6	Lamp5 Egln3_1	1	2	down	Bend6
108_42.471	Lamp5 Pax6	Lamp5 Egln3_1	1	2	down	Galnt14
108_42.472	Lamp5 Pax6	Lamp5 Egln3_1	1	2	down	Kcnab1
108_42.473	Lamp5 Pax6	Lamp5 Egln3_1	1	2	down	Nrsn1
108_42.474	Lamp5 Pax6	Lamp5 Egln3_1	1	2	down	Efna5
108_42.476	Lamp5 Pax6	Lamp5 Egln3_1	1	2	down	Mkx
108_42.478	Lamp5 Pax6	Lamp5 Egln3_1	1	2	down	Akt3
108_42.479	Lamp5 Pax6	Lamp5 Egln3_1	1	2	down	Klf5
108_42.480	Lamp5 Pax6	Lamp5 Egln3_1	1	2	down	Rph3a
108_42.481	Lamp5 Pax6	Lamp5 Egln3_1	1	2	down	Rasgrf1
108_42.482	Lamp5 Pax6	Lamp5 Egln3_1	1	2	down	Kcnmb4
108_42.484	Lamp5 Pax6	Lamp5 Egln3_1	1	2	down	C530008M17Rik
108_42.485	Lamp5 Pax6	Lamp5 Egln3_1	1	2	down	Nfasc
108_42.486	Lamp5 Pax6	Lamp5 Egln3_1	1	2	down	Npy
108_42.487	Lamp5 Pax6	Lamp5 Egln3_1	1	2	down	Dok6
108_42.488	Lamp5 Pax6	Lamp5 Egln3_1	1	2	down	Plxna2
108_42.489	Lamp5 Pax6	Lamp5 Egln3_1	1	2	down	Fgf13
108_42.491	Lamp5 Pax6	Lamp5 Egln3_1	1	2	down	Gnai1
108_42.492	Lamp5 Pax6	Lamp5 Egln3_1	1	2	down	Tmtc2
108_42.494	Lamp5 Pax6	Lamp5 Egln3_1	1	2	down	Cplx1
108_42.496	Lamp5 Pax6	Lamp5 Egln3_1	1	2	down	Dtna
108_42.498	Lamp5 Pax6	Lamp5 Egln3_1	1	2	down	Camk2n2
108_42.499	Lamp5 Pax6	Lamp5 Egln3_1	1	2	down	Aff3
108_42.500	Lamp5 Pax6	Lamp5 Egln3_1	1	2	down	Kctd8
108_42.502	Lamp5 Pax6	Lamp5 Egln3_1	1	2	down	Cdh4
108_42.503	Lamp5 Pax6	Lamp5 Egln3_1	1	2	down	Srrm3
108_42.504	Lamp5 Pax6	Lamp5 Egln3_1	1	2	down	Sybu
108_42.505	Lamp5 Pax6	Lamp5 Egln3_1	1	2	down	Grm8
108_42.506	Lamp5 Pax6	Lamp5 Egln3_1	1	2	down	Plekha5
108_42.507	Lamp5 Pax6	Lamp5 Egln3_1	1	2	down	Ccdc85a
108_42.508	Lamp5 Pax6	Lamp5 Egln3_1	1	2	down	Syt16
108_42.510	Lamp5 Pax6	Lamp5 Egln3_1	1	2	down	6330403K07Rik
108_42.511	Lamp5 Pax6	Lamp5 Egln3_1	1	2	down	Cntnap3
108_42.512	Lamp5 Pax6	Lamp5 Egln3_1	1	2	down	Cort
108_42.513	Lamp5 Pax6	Lamp5 Egln3_1	1	2	down	Slc7a14
108_42.514	Lamp5 Pax6	Lamp5 Egln3_1	1	2	down	Ildr2
108_42.517	Lamp5 Pax6	Lamp5 Egln3_1	1	2	down	Rit2
108_42.518	Lamp5 Pax6	Lamp5 Egln3_1	1	2	down	Clstn3
108_42.519	Lamp5 Pax6	Lamp5 Egln3_1	1	2	down	1700025G04Rik
108_42.521	Lamp5 Pax6	Lamp5 Egln3_1	1	2	down	B3galt1
108_42.523	Lamp5 Pax6	Lamp5 Egln3_1	1	2	down	Tmem178
108_42.524	Lamp5 Pax6	Lamp5 Egln3_1	1	2	down	Ptprt
108_42.525	Lamp5 Pax6	Lamp5 Egln3_1	1	2	down	Svop
108_42.526	Lamp5 Pax6	Lamp5 Egln3_1	1	2	down	Scn2b
108_42.527	Lamp5 Pax6	Lamp5 Egln3_1	1	2	down	Tmem132d
108_42.528	Lamp5 Pax6	Lamp5 Egln3_1	1	2	down	Arx
108_42.529	Lamp5 Pax6	Lamp5 Egln3_1	1	2	down	Gabra1
108_42.530	Lamp5 Pax6	Lamp5 Egln3_1	1	2	down	Ttll11
108_42.531	Lamp5 Pax6	Lamp5 Egln3_1	1	2	down	Lama4
108_42.532	Lamp5 Pax6	Lamp5 Egln3_1	1	2	down	Masp1
108_42.533	Lamp5 Pax6	Lamp5 Egln3_1	1	2	down	Egfem1
108_42.534	Lamp5 Pax6	Lamp5 Egln3_1	1	2	down	Tmsb10
108_42.536	Lamp5 Pax6	Lamp5 Egln3_1	1	2	down	Rgs9
108_42.538	Lamp5 Pax6	Lamp5 Egln3_1	1	2	down	Sptb
108_42.539	Lamp5 Pax6	Lamp5 Egln3_1	1	2	down	Jakmip1
108_42.543	Lamp5 Pax6	Lamp5 Egln3_1	1	2	down	Tshz3
108_42.544	Lamp5 Pax6	Lamp5 Egln3_1	1	2	down	Sez6l
108_42.546	Lamp5 Pax6	Lamp5 Egln3_1	1	2	down	Ak5
108_42.547	Lamp5 Pax6	Lamp5 Egln3_1	1	2	down	Gabrg2
108_42.549	Lamp5 Pax6	Lamp5 Egln3_1	1	2	down	Pnmal2
108_42.552	Lamp5 Pax6	Lamp5 Egln3_1	1	2	down	Elavl4
108_42.553	Lamp5 Pax6	Lamp5 Egln3_1	1	2	down	Aplp1
108_42.555	Lamp5 Pax6	Lamp5 Egln3_1	1	2	down	Cacna1e
108_42.556	Lamp5 Pax6	Lamp5 Egln3_1	1	2	down	Prickle2
108_42.557	Lamp5 Pax6	Lamp5 Egln3_1	1	2	down	Dlx1
108_42.558	Lamp5 Pax6	Lamp5 Egln3_1	1	2	down	Camk2b
108_42.560	Lamp5 Pax6	Lamp5 Egln3_1	1	2	down	Pantr1
108_42.561	Lamp5 Pax6	Lamp5 Egln3_1	1	2	down	Pcdh17
108_42.562	Lamp5 Pax6	Lamp5 Egln3_1	1	2	down	Phyhipl
108_42.564	Lamp5 Pax6	Lamp5 Egln3_1	1	2	down	Cend1
108_42.566	Lamp5 Pax6	Lamp5 Egln3_1	1	2	down	Ppp2r2c
108_42.571	Lamp5 Pax6	Lamp5 Egln3_1	1	2	down	Nsg1
108_42.572	Lamp5 Pax6	Lamp5 Egln3_1	1	2	down	Cnksr2
108_42.575	Lamp5 Pax6	Lamp5 Egln3_1	1	2	down	Me3
108_42.576	Lamp5 Pax6	Lamp5 Egln3_1	1	2	down	Prkcz
108_42.577	Lamp5 Pax6	Lamp5 Egln3_1	1	2	down	Drd2
108_42.578	Lamp5 Pax6	Lamp5 Egln3_1	1	2	down	Adcy1
108_42.579	Lamp5 Pax6	Lamp5 Egln3_1	1	2	down	Pde8b
108_42.580	Lamp5 Pax6	Lamp5 Egln3_1	1	2	down	9530059O14Rik
108_42.581	Lamp5 Pax6	Lamp5 Egln3_1	1	2	down	Mgll
108_42.582	Lamp5 Pax6	Lamp5 Egln3_1	1	2	down	Cdh13
108_42.583	Lamp5 Pax6	Lamp5 Egln3_1	1	2	down	Chd3
108_42.584	Lamp5 Pax6	Lamp5 Egln3_1	1	2	down	Pcp4l1
108_42.585	Lamp5 Pax6	Lamp5 Egln3_1	1	2	down	A230006K03Rik
108_42.586	Lamp5 Pax6	Lamp5 Egln3_1	1	2	down	Rasgrf2
108_42.587	Lamp5 Pax6	Lamp5 Egln3_1	1	2	down	Atp6v0e2
108_42.588	Lamp5 Pax6	Lamp5 Egln3_1	1	2	down	Ptprr
108_42.589	Lamp5 Pax6	Lamp5 Egln3_1	1	2	down	Klhl32
108_42.590	Lamp5 Pax6	Lamp5 Egln3_1	1	2	down	Pgam1
108_42.591	Lamp5 Pax6	Lamp5 Egln3_1	1	2	down	Sphkap
108_42.592	Lamp5 Pax6	Lamp5 Egln3_1	1	2	down	Pou6f2
108_42.593	Lamp5 Pax6	Lamp5 Egln3_1	1	2	down	Nrsn2
108_42.594	Lamp5 Pax6	Lamp5 Egln3_1	1	2	down	Cux2
108_42.595	Lamp5 Pax6	Lamp5 Egln3_1	1	2	down	Tmem44
108_42.596	Lamp5 Pax6	Lamp5 Egln3_1	1	2	down	Vgf
108_42.597	Lamp5 Pax6	Lamp5 Egln3_1	1	2	down	Podxl2
108_42.598	Lamp5 Pax6	Lamp5 Egln3_1	1	2	down	Cxxc4
108_42.599	Lamp5 Pax6	Lamp5 Egln3_1	1	2	down	Tenm2
108_42.601	Lamp5 Pax6	Lamp5 Egln3_1	1	2	down	Sept11
108_42.602	Lamp5 Pax6	Lamp5 Egln3_1	1	2	down	Tspan3
108_42.603	Lamp5 Pax6	Lamp5 Egln3_1	1	2	down	Xylt1
108_42.604	Lamp5 Pax6	Lamp5 Egln3_1	1	2	down	Gde1
108_42.605	Lamp5 Pax6	Lamp5 Egln3_1	1	2	down	Scg2
108_42.606	Lamp5 Pax6	Lamp5 Egln3_1	1	2	down	Gabra3
108_42.607	Lamp5 Pax6	Lamp5 Egln3_1	1	2	down	Eno2
108_42.608	Lamp5 Pax6	Lamp5 Egln3_1	1	2	down	Myo16
108_42.609	Lamp5 Pax6	Lamp5 Egln3_1	1	2	down	Nr2f2
108_42.612	Lamp5 Pax6	Lamp5 Egln3_1	1	2	down	2900055J20Rik
108_42.614	Lamp5 Pax6	Lamp5 Egln3_1	1	2	down	Tubb4a
108_42.615	Lamp5 Pax6	Lamp5 Egln3_1	1	2	down	Gnal
108_42.616	Lamp5 Pax6	Lamp5 Egln3_1	1	2	down	Rasgef1a
108_42.617	Lamp5 Pax6	Lamp5 Egln3_1	1	2	down	Zcchc12
108_42.618	Lamp5 Pax6	Lamp5 Egln3_1	1	2	down	Sez6l2
108_42.619	Lamp5 Pax6	Lamp5 Egln3_1	1	2	down	Abat
108_42.620	Lamp5 Pax6	Lamp5 Egln3_1	1	2	down	Ablim2
108_42.621	Lamp5 Pax6	Lamp5 Egln3_1	1	2	down	Kif26b
108_42.624	Lamp5 Pax6	Lamp5 Egln3_1	1	2	down	Timp3
108_42.625	Lamp5 Pax6	Lamp5 Egln3_1	1	2	down	Dgkh
108_42.626	Lamp5 Pax6	Lamp5 Egln3_1	1	2	down	Sertm1
108_42.629	Lamp5 Pax6	Lamp5 Egln3_1	1	2	down	Ifitm10
108_42.630	Lamp5 Pax6	Lamp5 Egln3_1	1	2	down	Ccdc136
108_42.634	Lamp5 Pax6	Lamp5 Egln3_1	1	2	down	Slc30a3
108_42.635	Lamp5 Pax6	Lamp5 Egln3_1	1	2	down	5730522E02Rik
108_42.636	Lamp5 Pax6	Lamp5 Egln3_1	1	2	down	Syt7
108_42.637	Lamp5 Pax6	Lamp5 Egln3_1	1	2	down	Wipf3
108_42.639	Lamp5 Pax6	Lamp5 Egln3_1	1	2	down	Atp5b
108_42.641	Lamp5 Pax6	Lamp5 Egln3_1	1	2	down	Glra3
108_42.644	Lamp5 Pax6	Lamp5 Egln3_1	1	2	down	Ell2
108_42.645	Lamp5 Pax6	Lamp5 Egln3_1	1	2	down	Pcsk2
108_42.647	Lamp5 Pax6	Lamp5 Egln3_1	1	2	down	Sema3e
108_42.648	Lamp5 Pax6	Lamp5 Egln3_1	1	2	down	Pigk
108_42.649	Lamp5 Pax6	Lamp5 Egln3_1	1	2	down	Sorl1
108_42.650	Lamp5 Pax6	Lamp5 Egln3_1	1	2	down	Adcyap1r1
108_42.652	Lamp5 Pax6	Lamp5 Egln3_1	1	2	down	Vat1l
108_42.653	Lamp5 Pax6	Lamp5 Egln3_1	1	2	down	Lgi1
108_42.655	Lamp5 Pax6	Lamp5 Egln3_1	1	2	down	AF529169
108_42.657	Lamp5 Pax6	Lamp5 Egln3_1	1	2	down	Arhgdig
108_42.658	Lamp5 Pax6	Lamp5 Egln3_1	1	2	down	Zdhhc2
108_42.659	Lamp5 Pax6	Lamp5 Egln3_1	1	2	down	Pou3f3
108_42.662	Lamp5 Pax6	Lamp5 Egln3_1	1	2	down	Bex1
108_42.664	Lamp5 Pax6	Lamp5 Egln3_1	1	2	down	Spats2l
108_42.666	Lamp5 Pax6	Lamp5 Egln3_1	1	2	down	Pde1c
108_42.668	Lamp5 Pax6	Lamp5 Egln3_1	1	2	down	Chchd10
108_42.669	Lamp5 Pax6	Lamp5 Egln3_1	1	2	down	Galnt7
108_42.676	Lamp5 Pax6	Lamp5 Egln3_1	1	2	down	Ina
108_42.679	Lamp5 Pax6	Lamp5 Egln3_1	1	2	down	Fndc5
108_42.680	Lamp5 Pax6	Lamp5 Egln3_1	1	2	down	Tmeff1
108_42.691	Lamp5 Pax6	Lamp5 Egln3_1	1	2	down	Dbpht2
108_42.692	Lamp5 Pax6	Lamp5 Egln3_1	1	2	down	Fxyd6
108_42.694	Lamp5 Pax6	Lamp5 Egln3_1	1	2	down	Tmem191c
108_42.696	Lamp5 Pax6	Lamp5 Egln3_1	1	2	down	Rims3
108_42.704	Lamp5 Pax6	Lamp5 Egln3_1	1	2	down	Tppp
108_42.713	Lamp5 Pax6	Lamp5 Egln3_1	1	2	down	AI593442
108_42.714	Lamp5 Pax6	Lamp5 Egln3_1	1	2	down	Apbb1
108_42.715	Lamp5 Pax6	Lamp5 Egln3_1	1	2	down	Fxyd7
108_42.718	Lamp5 Pax6	Lamp5 Egln3_1	1	2	down	1500009L16Rik
108_42.722	Lamp5 Pax6	Lamp5 Egln3_1	1	2	down	Atp1b2
108_42.725	Lamp5 Pax6	Lamp5 Egln3_1	1	2	down	Dlg2
108_42.726	Lamp5 Pax6	Lamp5 Egln3_1	1	2	down	Lsamp
108_42.727	Lamp5 Pax6	Lamp5 Egln3_1	1	2	down	Cntnap2
108_42.728	Lamp5 Pax6	Lamp5 Egln3_1	1	2	down	Csmd1
108_42.729	Lamp5 Pax6	Lamp5 Egln3_1	1	2	down	Cadm2
108_42.730	Lamp5 Pax6	Lamp5 Egln3_1	1	2	down	Nrg3
108_42.731	Lamp5 Pax6	Lamp5 Egln3_1	1	2	down	Rbfox1
108_42.732	Lamp5 Pax6	Lamp5 Egln3_1	1	2	down	Fam155a
108_42.733	Lamp5 Pax6	Lamp5 Egln3_1	1	2	down	Xkr4
108_42.734	Lamp5 Pax6	Lamp5 Egln3_1	1	2	down	Nrxn1
108_42.735	Lamp5 Pax6	Lamp5 Egln3_1	1	2	down	Grip1
108_42.736	Lamp5 Pax6	Lamp5 Egln3_1	1	2	down	Cadps
108_42.737	Lamp5 Pax6	Lamp5 Egln3_1	1	2	down	Frmpd4
108_42.738	Lamp5 Pax6	Lamp5 Egln3_1	1	2	down	Ank3
108_42.740	Lamp5 Pax6	Lamp5 Egln3_1	1	2	down	Grin2b
108_42.741	Lamp5 Pax6	Lamp5 Egln3_1	1	2	down	Grm5
108_42.742	Lamp5 Pax6	Lamp5 Egln3_1	1	2	down	Rims1
108_42.743	Lamp5 Pax6	Lamp5 Egln3_1	1	2	down	Mdga2
108_42.744	Lamp5 Pax6	Lamp5 Egln3_1	1	2	down	Ank2
108_42.745	Lamp5 Pax6	Lamp5 Egln3_1	1	2	down	Plcb1
108_42.746	Lamp5 Pax6	Lamp5 Egln3_1	1	2	down	Ctnnd2
108_42.747	Lamp5 Pax6	Lamp5 Egln3_1	1	2	down	Dlgap2
108_42.748	Lamp5 Pax6	Lamp5 Egln3_1	1	2	down	Myt1l
108_42.749	Lamp5 Pax6	Lamp5 Egln3_1	1	2	down	Kcnd2
108_42.750	Lamp5 Pax6	Lamp5 Egln3_1	1	2	down	Asic2
108_42.751	Lamp5 Pax6	Lamp5 Egln3_1	1	2	down	Lrp1b
108_42.752	Lamp5 Pax6	Lamp5 Egln3_1	1	2	down	Cntn1
108_42.754	Lamp5 Pax6	Lamp5 Egln3_1	1	2	down	Nav3
108_42.755	Lamp5 Pax6	Lamp5 Egln3_1	1	2	down	Dclk1
108_42.756	Lamp5 Pax6	Lamp5 Egln3_1	1	2	down	Etl4
108_42.757	Lamp5 Pax6	Lamp5 Egln3_1	1	2	down	Pclo
108_42.758	Lamp5 Pax6	Lamp5 Egln3_1	1	2	down	Macrod2
108_42.759	Lamp5 Pax6	Lamp5 Egln3_1	1	2	down	Opcml
108_42.760	Lamp5 Pax6	Lamp5 Egln3_1	1	2	down	Slc24a2
108_42.761	Lamp5 Pax6	Lamp5 Egln3_1	1	2	down	Gria2
108_42.762	Lamp5 Pax6	Lamp5 Egln3_1	1	2	down	Lingo2
108_42.763	Lamp5 Pax6	Lamp5 Egln3_1	1	2	down	Ntm
108_42.764	Lamp5 Pax6	Lamp5 Egln3_1	1	2	down	Lrrc7
108_42.765	Lamp5 Pax6	Lamp5 Egln3_1	1	2	down	Grm7
108_42.766	Lamp5 Pax6	Lamp5 Egln3_1	1	2	down	Ahi1
108_42.767	Lamp5 Pax6	Lamp5 Egln3_1	1	2	down	Kcnq3
108_42.768	Lamp5 Pax6	Lamp5 Egln3_1	1	2	down	Map2
108_42.769	Lamp5 Pax6	Lamp5 Egln3_1	1	2	down	Pcdh7
108_42.770	Lamp5 Pax6	Lamp5 Egln3_1	1	2	down	Lrrtm4
108_42.771	Lamp5 Pax6	Lamp5 Egln3_1	1	2	down	Mapt
108_42.772	Lamp5 Pax6	Lamp5 Egln3_1	1	2	down	Robo2
108_42.773	Lamp5 Pax6	Lamp5 Egln3_1	1	2	down	Dock3
108_42.774	Lamp5 Pax6	Lamp5 Egln3_1	1	2	down	Nbea
108_42.775	Lamp5 Pax6	Lamp5 Egln3_1	1	2	down	Cacna2d3
108_42.776	Lamp5 Pax6	Lamp5 Egln3_1	1	2	down	Slc4a10
108_42.777	Lamp5 Pax6	Lamp5 Egln3_1	1	2	down	Arhgap26
108_42.778	Lamp5 Pax6	Lamp5 Egln3_1	1	2	down	Pcdh9
108_42.779	Lamp5 Pax6	Lamp5 Egln3_1	1	2	down	Atp1a3
108_42.780	Lamp5 Pax6	Lamp5 Egln3_1	1	2	down	Map1b
108_42.781	Lamp5 Pax6	Lamp5 Egln3_1	1	2	down	Ralyl
108_42.782	Lamp5 Pax6	Lamp5 Egln3_1	1	2	down	Kcnma1
108_42.783	Lamp5 Pax6	Lamp5 Egln3_1	1	2	down	Kif21a
108_42.784	Lamp5 Pax6	Lamp5 Egln3_1	1	2	down	Il1rapl1
108_42.785	Lamp5 Pax6	Lamp5 Egln3_1	1	2	down	Cacna1a
108_42.787	Lamp5 Pax6	Lamp5 Egln3_1	1	2	down	Rbfox3
108_42.788	Lamp5 Pax6	Lamp5 Egln3_1	1	2	down	Slc25a4
108_42.789	Lamp5 Pax6	Lamp5 Egln3_1	1	2	down	Grid1
108_42.790	Lamp5 Pax6	Lamp5 Egln3_1	1	2	down	Satb1
108_42.791	Lamp5 Pax6	Lamp5 Egln3_1	1	2	down	Gabrg3
108_42.792	Lamp5 Pax6	Lamp5 Egln3_1	1	2	down	Rapgef4
108_42.793	Lamp5 Pax6	Lamp5 Egln3_1	1	2	down	Tspan5
108_42.794	Lamp5 Pax6	Lamp5 Egln3_1	1	2	down	Snap91
108_42.795	Lamp5 Pax6	Lamp5 Egln3_1	1	2	down	Crhr2
108_42.797	Lamp5 Pax6	Lamp5 Egln3_1	1	2	down	Magi1
108_42.798	Lamp5 Pax6	Lamp5 Egln3_1	1	2	down	Pam
108_42.799	Lamp5 Pax6	Lamp5 Egln3_1	1	2	down	Vsnl1
108_42.800	Lamp5 Pax6	Lamp5 Egln3_1	1	2	down	Cntnap5a
108_42.801	Lamp5 Pax6	Lamp5 Egln3_1	1	2	down	Sorbs2
108_42.802	Lamp5 Pax6	Lamp5 Egln3_1	1	2	down	Rgs7
108_42.803	Lamp5 Pax6	Lamp5 Egln3_1	1	2	down	Prkce
108_42.804	Lamp5 Pax6	Lamp5 Egln3_1	1	2	down	Lrrc4c
108_42.805	Lamp5 Pax6	Lamp5 Egln3_1	1	2	down	Atp2b2
108_42.806	Lamp5 Pax6	Lamp5 Egln3_1	1	2	down	Enah
108_42.807	Lamp5 Pax6	Lamp5 Egln3_1	1	2	down	Sptbn1
108_42.808	Lamp5 Pax6	Lamp5 Egln3_1	1	2	down	Hecw2
108_42.809	Lamp5 Pax6	Lamp5 Egln3_1	1	2	down	Nap1l5
108_42.810	Lamp5 Pax6	Lamp5 Egln3_1	1	2	down	Garnl3
108_42.811	Lamp5 Pax6	Lamp5 Egln3_1	1	2	down	Grin2a
108_42.812	Lamp5 Pax6	Lamp5 Egln3_1	1	2	down	Ppfia2
108_42.815	Lamp5 Pax6	Lamp5 Egln3_1	1	2	down	Csmd3
108_42.816	Lamp5 Pax6	Lamp5 Egln3_1	1	2	down	Syp
108_42.819	Lamp5 Pax6	Lamp5 Egln3_1	1	2	down	Lrrtm3
108_42.821	Lamp5 Pax6	Lamp5 Egln3_1	1	2	down	Apba2
108_42.822	Lamp5 Pax6	Lamp5 Egln3_1	1	2	down	Prickle1
108_42.823	Lamp5 Pax6	Lamp5 Egln3_1	1	2	down	Ndrg4
108_42.824	Lamp5 Pax6	Lamp5 Egln3_1	1	2	down	Phactr1
108_42.826	Lamp5 Pax6	Lamp5 Egln3_1	1	2	down	Nedd4
108_42.827	Lamp5 Pax6	Lamp5 Egln3_1	1	2	down	Atp8a2
108_42.828	Lamp5 Pax6	Lamp5 Egln3_1	1	2	down	Clvs1
108_42.829	Lamp5 Pax6	Lamp5 Egln3_1	1	2	down	AW551984
108_42.830	Lamp5 Pax6	Lamp5 Egln3_1	1	2	down	Rcan2
108_42.831	Lamp5 Pax6	Lamp5 Egln3_1	1	2	down	Nrg3os
108_42.835	Lamp5 Pax6	Lamp5 Egln3_1	1	2	down	Dapk1
108_42.836	Lamp5 Pax6	Lamp5 Egln3_1	1	2	down	Fam189a1
108_42.837	Lamp5 Pax6	Lamp5 Egln3_1	1	2	down	Rgs7bp
108_42.838	Lamp5 Pax6	Lamp5 Egln3_1	1	2	down	Erbb4
108_42.840	Lamp5 Pax6	Lamp5 Egln3_1	1	2	down	A830018L16Rik
108_42.841	Lamp5 Pax6	Lamp5 Egln3_1	1	2	down	Kif1a
108_42.843	Lamp5 Pax6	Lamp5 Egln3_1	1	2	down	Cadm1
108_42.844	Lamp5 Pax6	Lamp5 Egln3_1	1	2	down	D430041D05Rik
108_42.845	Lamp5 Pax6	Lamp5 Egln3_1	1	2	down	4930402H24Rik
108_42.846	Lamp5 Pax6	Lamp5 Egln3_1	1	2	down	Ptprn
108_42.847	Lamp5 Pax6	Lamp5 Egln3_1	1	2	down	Pcdh15
108_42.849	Lamp5 Pax6	Lamp5 Egln3_1	1	2	down	Flrt2
108_42.850	Lamp5 Pax6	Lamp5 Egln3_1	1	2	down	Slc35f4
108_42.851	Lamp5 Pax6	Lamp5 Egln3_1	1	2	down	Mafb
108_42.852	Lamp5 Pax6	Lamp5 Egln3_1	1	2	down	Adam22
108_42.856	Lamp5 Pax6	Lamp5 Egln3_1	1	2	down	Ryr2
108_42.858	Lamp5 Pax6	Lamp5 Egln3_1	1	2	down	Srcin1
108_42.860	Lamp5 Pax6	Lamp5 Egln3_1	1	2	down	Dnm1
108_42.861	Lamp5 Pax6	Lamp5 Egln3_1	1	2	down	Gabbr1
108_42.862	Lamp5 Pax6	Lamp5 Egln3_1	1	2	down	Nrcam
108_42.865	Lamp5 Pax6	Lamp5 Egln3_1	1	2	down	Rimbp2
108_42.866	Lamp5 Pax6	Lamp5 Egln3_1	1	2	down	Mllt3
108_42.869	Lamp5 Pax6	Lamp5 Egln3_1	1	2	down	Mt3
108_42.870	Lamp5 Pax6	Lamp5 Egln3_1	1	2	down	Gucy1a2
108_42.871	Lamp5 Pax6	Lamp5 Egln3_1	1	2	down	Snap47
108_42.872	Lamp5 Pax6	Lamp5 Egln3_1	1	2	down	Dcc
108_42.875	Lamp5 Pax6	Lamp5 Egln3_1	1	2	down	Dab1
108_42.876	Lamp5 Pax6	Lamp5 Egln3_1	1	2	down	Rufy3
108_42.877	Lamp5 Pax6	Lamp5 Egln3_1	1	2	down	Ptprs
108_42.878	Lamp5 Pax6	Lamp5 Egln3_1	1	2	down	Mical2
108_42.880	Lamp5 Pax6	Lamp5 Egln3_1	1	2	down	Pak7
108_42.881	Lamp5 Pax6	Lamp5 Egln3_1	1	2	down	Hs6st3
108_42.882	Lamp5 Pax6	Lamp5 Egln3_1	1	2	down	Fibcd1
108_42.883	Lamp5 Pax6	Lamp5 Egln3_1	1	2	down	Ano4
108_42.884	Lamp5 Pax6	Lamp5 Egln3_1	1	2	down	Kcnq1ot1
108_42.885	Lamp5 Pax6	Lamp5 Egln3_1	1	2	down	Xkr6
108_42.886	Lamp5 Pax6	Lamp5 Egln3_1	1	2	down	Brinp3
108_42.888	Lamp5 Pax6	Lamp5 Egln3_1	1	2	down	Pex5l
108_42.890	Lamp5 Pax6	Lamp5 Egln3_1	1	2	down	Bex2
108_42.892	Lamp5 Pax6	Lamp5 Egln3_1	1	2	down	Slc12a5
108_42.893	Lamp5 Pax6	Lamp5 Egln3_1	1	2	down	Snph
108_42.894	Lamp5 Pax6	Lamp5 Egln3_1	1	2	down	Chgb
108_42.895	Lamp5 Pax6	Lamp5 Egln3_1	1	2	down	Nyap2
108_42.896	Lamp5 Pax6	Lamp5 Egln3_1	1	2	down	Pvt1
108_42.898	Lamp5 Pax6	Lamp5 Egln3_1	1	2	down	Cpeb3
108_42.899	Lamp5 Pax6	Lamp5 Egln3_1	1	2	down	Egln3
108_42.902	Lamp5 Pax6	Lamp5 Egln3_1	1	2	down	Kcnq2
108_42.906	Lamp5 Pax6	Lamp5 Egln3_1	1	2	down	Csmd2
108_42.909	Lamp5 Pax6	Lamp5 Egln3_1	1	2	down	Tsc22d1
108_42.910	Lamp5 Pax6	Lamp5 Egln3_1	1	2	down	Shank1
108_42.911	Lamp5 Pax6	Lamp5 Egln3_1	1	2	down	Rpp25
108_42.912	Lamp5 Pax6	Lamp5 Egln3_1	1	2	down	Frmpd3
108_42.913	Lamp5 Pax6	Lamp5 Egln3_1	1	2	down	Fnbp1l
108_42.914	Lamp5 Pax6	Lamp5 Egln3_1	1	2	down	Cdh2
108_42.915	Lamp5 Pax6	Lamp5 Egln3_1	1	2	down	Sema6d
108_42.916	Lamp5 Pax6	Lamp5 Egln3_1	1	2	down	Camk2a
108_42.917	Lamp5 Pax6	Lamp5 Egln3_1	1	2	down	C1qtnf4
108_42.918	Lamp5 Pax6	Lamp5 Egln3_1	1	2	down	Utrn
108_42.919	Lamp5 Pax6	Lamp5 Egln3_1	1	2	down	Galnt13
108_42.921	Lamp5 Pax6	Lamp5 Egln3_1	1	2	down	Trank1
108_42.922	Lamp5 Pax6	Lamp5 Egln3_1	1	2	down	Ctnna3
108_42.925	Lamp5 Pax6	Lamp5 Egln3_1	1	2	down	Slc38a1
108_42.927	Lamp5 Pax6	Lamp5 Egln3_1	1	2	down	Mirg
108_42.928	Lamp5 Pax6	Lamp5 Egln3_1	1	2	down	Olfm2
108_42.929	Lamp5 Pax6	Lamp5 Egln3_1	1	2	down	Nos1ap
108_42.930	Lamp5 Pax6	Lamp5 Egln3_1	1	2	down	Aff2
108_42.931	Lamp5 Pax6	Lamp5 Egln3_1	1	2	down	Cspg5
108_42.932	Lamp5 Pax6	Lamp5 Egln3_1	1	2	down	Sh3gl2
108_42.933	Lamp5 Pax6	Lamp5 Egln3_1	1	2	down	Cap2
108_42.934	Lamp5 Pax6	Lamp5 Egln3_1	1	2	down	9330182L06Rik
108_42.938	Lamp5 Pax6	Lamp5 Egln3_1	1	2	down	Slc22a17
108_42.939	Lamp5 Pax6	Lamp5 Egln3_1	1	2	down	Slc8a3
108_42.940	Lamp5 Pax6	Lamp5 Egln3_1	1	2	down	Ppp1r14c
108_42.943	Lamp5 Pax6	Lamp5 Egln3_1	1	2	down	Sytl5
108_42.945	Lamp5 Pax6	Lamp5 Egln3_1	1	2	down	Oprm1
108_42.948	Lamp5 Pax6	Lamp5 Egln3_1	1	2	down	Phactr3
108_42.950	Lamp5 Pax6	Lamp5 Egln3_1	1	2	down	Sel1l3
108_42.953	Lamp5 Pax6	Lamp5 Egln3_1	1	2	down	Slc5a5
108_42.954	Lamp5 Pax6	Lamp5 Egln3_1	1	2	down	Shank2
108_42.956	Lamp5 Pax6	Lamp5 Egln3_1	1	2	down	Zfp365
108_42.958	Lamp5 Pax6	Lamp5 Egln3_1	1	2	down	Brinp2
108_42.961	Lamp5 Pax6	Lamp5 Egln3_1	1	2	down	Elmod1
108_42.963	Lamp5 Pax6	Lamp5 Egln3_1	1	2	down	Pknox2
108_42.965	Lamp5 Pax6	Lamp5 Egln3_1	1	2	down	Pitpnm3
108_42.966	Lamp5 Pax6	Lamp5 Egln3_1	1	2	down	Cacnb2
108_42.967	Lamp5 Pax6	Lamp5 Egln3_1	1	2	down	Wnk2
108_42.968	Lamp5 Pax6	Lamp5 Egln3_1	1	2	down	Add2
108_42.969	Lamp5 Pax6	Lamp5 Egln3_1	1	2	down	Kcnc4
108_42.972	Lamp5 Pax6	Lamp5 Egln3_1	1	2	down	Bcl11b
108_42.975	Lamp5 Pax6	Lamp5 Egln3_1	1	2	down	Cdh11
108_42.978	Lamp5 Pax6	Lamp5 Egln3_1	1	2	down	Lrp8
108_42.979	Lamp5 Pax6	Lamp5 Egln3_1	1	2	down	Vdac1
108_42.980	Lamp5 Pax6	Lamp5 Egln3_1	1	2	down	Morf4l2
108_42.981	Lamp5 Pax6	Lamp5 Egln3_1	1	2	down	Oprd1
108_42.983	Lamp5 Pax6	Lamp5 Egln3_1	1	2	down	Kcnt2
108_42.985	Lamp5 Pax6	Lamp5 Egln3_1	1	2	down	Kcnk2
108_42.986	Lamp5 Pax6	Lamp5 Egln3_1	1	2	down	Epha7
108_42.987	Lamp5 Pax6	Lamp5 Egln3_1	1	2	down	Arhgap6
108_42.988	Lamp5 Pax6	Lamp5 Egln3_1	1	2	down	Dmtn
108_42.989	Lamp5 Pax6	Lamp5 Egln3_1	1	2	down	Glce
108_42.991	Lamp5 Pax6	Lamp5 Egln3_1	1	2	down	Chrm2
108_42.992	Lamp5 Pax6	Lamp5 Egln3_1	1	2	down	Pgrmc1
108_42.994	Lamp5 Pax6	Lamp5 Egln3_1	1	2	down	Siah3
108_42.995	Lamp5 Pax6	Lamp5 Egln3_1	1	2	down	Stk32b
108_42.996	Lamp5 Pax6	Lamp5 Egln3_1	1	2	down	Ank1
108_42.1003	Lamp5 Pax6	Lamp5 Egln3_1	1	2	down	Ptpn5
108_42.1004	Lamp5 Pax6	Lamp5 Egln3_1	1	2	down	Htr1f
108_42.1008	Lamp5 Pax6	Lamp5 Egln3_1	1	2	down	Pcdh10
108_42.1009	Lamp5 Pax6	Lamp5 Egln3_1	1	2	down	Lurap1l
108_42.1011	Lamp5 Pax6	Lamp5 Egln3_1	1	2	down	Cntnap4
108_42.1012	Lamp5 Pax6	Lamp5 Egln3_1	1	2	down	Zfp462
108_42.1013	Lamp5 Pax6	Lamp5 Egln3_1	1	2	down	Spred2
108_42.1014	Lamp5 Pax6	Lamp5 Egln3_1	1	2	down	Gpm6b
108_42.1015	Lamp5 Pax6	Lamp5 Egln3_1	1	2	down	Moxd1
108_42.1016	Lamp5 Pax6	Lamp5 Egln3_1	1	2	down	Dclk2
108_42.1017	Lamp5 Pax6	Lamp5 Egln3_1	1	2	down	Igfbp3
108_42.1019	Lamp5 Pax6	Lamp5 Egln3_1	1	2	down	Stk39
108_42.1020	Lamp5 Pax6	Lamp5 Egln3_1	1	2	down	5330434G04Rik
108_42.1023	Lamp5 Pax6	Lamp5 Egln3_1	1	2	down	Sema6a
108_42.1025	Lamp5 Pax6	Lamp5 Egln3_1	1	2	down	Cacng3
108_42.1027	Lamp5 Pax6	Lamp5 Egln3_1	1	2	down	Slc1a1
108_42.1028	Lamp5 Pax6	Lamp5 Egln3_1	1	2	down	Ptprz1
108_42.1030	Lamp5 Pax6	Lamp5 Egln3_1	1	2	down	Akap5
108_42.1031	Lamp5 Pax6	Lamp5 Egln3_1	1	2	down	Adcy8
108_42.1032	Lamp5 Pax6	Lamp5 Egln3_1	1	2	down	Unc13c
108_42.1034	Lamp5 Pax6	Lamp5 Egln3_1	1	2	down	Plcb4
108_42.1038	Lamp5 Pax6	Lamp5 Egln3_1	1	2	down	Dpysl3
108_42.1040	Lamp5 Pax6	Lamp5 Egln3_1	1	2	down	Cpne4
108_42.1043	Lamp5 Pax6	Lamp5 Egln3_1	1	2	down	Mast4
108_42.1044	Lamp5 Pax6	Lamp5 Egln3_1	1	2	down	Tenm3
108_42.1045	Lamp5 Pax6	Lamp5 Egln3_1	1	2	down	Camk1g
108_42.1048	Lamp5 Pax6	Lamp5 Egln3_1	1	2	down	Asap2
108_42.1049	Lamp5 Pax6	Lamp5 Egln3_1	1	2	down	Celf6
108_42.1050	Lamp5 Pax6	Lamp5 Egln3_1	1	2	down	Itpr1
108_42.1051	Lamp5 Pax6	Lamp5 Egln3_1	1	2	down	Fry
108_42.1052	Lamp5 Pax6	Lamp5 Egln3_1	1	2	down	Adam23
108_42.1054	Lamp5 Pax6	Lamp5 Egln3_1	1	2	down	Ctxn1
108_42.1055	Lamp5 Pax6	Lamp5 Egln3_1	1	2	down	Dpysl5
108_42.1059	Lamp5 Pax6	Lamp5 Egln3_1	1	2	down	St8sia1
108_42.1061	Lamp5 Pax6	Lamp5 Egln3_1	1	2	down	Klhl1
108_42.1064	Lamp5 Pax6	Lamp5 Egln3_1	1	2	down	Epha10
108_42.1068	Lamp5 Pax6	Lamp5 Egln3_1	1	2	down	Btbd11
108_42.1069	Lamp5 Pax6	Lamp5 Egln3_1	1	2	down	Pard3
108_42.1070	Lamp5 Pax6	Lamp5 Egln3_1	1	2	down	Vstm2l
108_42.1072	Lamp5 Pax6	Lamp5 Egln3_1	1	2	down	Afap1
108_42.1073	Lamp5 Pax6	Lamp5 Egln3_1	1	2	down	Luzp2
108_42.1074	Lamp5 Pax6	Lamp5 Egln3_1	1	2	down	Cntn5
108_42.1076	Lamp5 Pax6	Lamp5 Egln3_1	1	2	down	Srrm4
108_42.1079	Lamp5 Pax6	Lamp5 Egln3_1	1	2	down	Stac
108_42.1082	Lamp5 Pax6	Lamp5 Egln3_1	1	2	down	Grm3
108_42.1086	Lamp5 Pax6	Lamp5 Egln3_1	1	2	down	Stac2
108_42.1088	Lamp5 Pax6	Lamp5 Egln3_1	1	2	down	Sulf2
108_42.1089	Lamp5 Pax6	Lamp5 Egln3_1	1	2	down	Pdzd2
108_42.1090	Lamp5 Pax6	Lamp5 Egln3_1	1	2	down	Mpped2
108_42.1094	Lamp5 Pax6	Lamp5 Egln3_1	1	2	down	Lin28b
108_42.1095	Lamp5 Pax6	Lamp5 Egln3_1	1	2	down	Gprc5b
108_42.1096	Lamp5 Pax6	Lamp5 Egln3_1	1	2	down	Hunk
108_42.1097	Lamp5 Pax6	Lamp5 Egln3_1	1	2	down	Gxylt2
108_42.1102	Lamp5 Pax6	Lamp5 Egln3_1	1	2	down	Tspan13
108_42.1103	Lamp5 Pax6	Lamp5 Egln3_1	1	2	down	Sorcs2
108_42.1104	Lamp5 Pax6	Lamp5 Egln3_1	1	2	down	Eml1
108_42.1109	Lamp5 Pax6	Lamp5 Egln3_1	1	2	down	Tiam1
108_42.1110	Lamp5 Pax6	Lamp5 Egln3_1	1	2	down	Slc44a5
108_42.1112	Lamp5 Pax6	Lamp5 Egln3_1	1	2	down	Fat1
108_42.1113	Lamp5 Pax6	Lamp5 Egln3_1	1	2	down	Arhgap5
108_42.1114	Lamp5 Pax6	Lamp5 Egln3_1	1	2	down	Osbpl3
108_42.1119	Lamp5 Pax6	Lamp5 Egln3_1	1	2	down	Adamts18
108_42.1123	Lamp5 Pax6	Lamp5 Egln3_1	1	2	down	Gabrb2
108_42.1126	Lamp5 Pax6	Lamp5 Egln3_1	1	2	down	Pkm
108_42.1129	Lamp5 Pax6	Lamp5 Egln3_1	1	2	down	Wdr17
108_42.1131	Lamp5 Pax6	Lamp5 Egln3_1	1	2	down	Thsd7a
108_42.1134	Lamp5 Pax6	Lamp5 Egln3_1	1	2	down	Scn1b
108_42.1135	Lamp5 Pax6	Lamp5 Egln3_1	1	2	down	Ndst3
108_42.1143	Lamp5 Pax6	Lamp5 Egln3_1	1	2	down	Scn3a
108_42.1145	Lamp5 Pax6	Lamp5 Egln3_1	1	2	down	Car10
108_42.1147	Lamp5 Pax6	Lamp5 Egln3_1	1	2	down	Zdhhc22
108_42.1150	Lamp5 Pax6	Lamp5 Egln3_1	1	2	down	Gpr45
108_42.1151	Lamp5 Pax6	Lamp5 Egln3_1	1	2	down	Syt5
108_42.1153	Lamp5 Pax6	Lamp5 Egln3_1	1	2	down	Nars
108_42.1154	Lamp5 Pax6	Lamp5 Egln3_1	1	2	down	Palm2
108_42.1160	Lamp5 Pax6	Lamp5 Egln3_1	1	2	down	Chic1
108_42.1162	Lamp5 Pax6	Lamp5 Egln3_1	1	2	down	Fhl1
108_42.1163	Lamp5 Pax6	Lamp5 Egln3_1	1	2	down	Greb1l
108_42.1166	Lamp5 Pax6	Lamp5 Egln3_1	1	2	down	Arl6ip5
108_42.1167	Lamp5 Pax6	Lamp5 Egln3_1	1	2	down	Agpat4
108_42.1171	Lamp5 Pax6	Lamp5 Egln3_1	1	2	down	Tle1
108_42.1173	Lamp5 Pax6	Lamp5 Egln3_1	1	2	down	Ppargc1a
108_42.1174	Lamp5 Pax6	Lamp5 Egln3_1	1	2	down	Med12l
108_42.1176	Lamp5 Pax6	Lamp5 Egln3_1	1	2	down	Pdzrn4
108_42.1177	Lamp5 Pax6	Lamp5 Egln3_1	1	2	down	Ephx4
108_42.1183	Lamp5 Pax6	Lamp5 Egln3_1	1	2	down	Plcxd3
108_42.1186	Lamp5 Pax6	Lamp5 Egln3_1	1	2	down	St6galnac3
108_42.1187	Lamp5 Pax6	Lamp5 Egln3_1	1	2	down	Miat
108_42.1192	Lamp5 Pax6	Lamp5 Egln3_1	1	2	down	Tmtc1
108_42.1196	Lamp5 Pax6	Lamp5 Egln3_1	1	2	down	Ptpn3
108_42.1197	Lamp5 Pax6	Lamp5 Egln3_1	1	2	down	Wscd1
108_42.1198	Lamp5 Pax6	Lamp5 Egln3_1	1	2	down	Mboat2
108_42.1200	Lamp5 Pax6	Lamp5 Egln3_1	1	2	down	D630045J12Rik
108_42.1201	Lamp5 Pax6	Lamp5 Egln3_1	1	2	down	Ankrd28
108_42.1205	Lamp5 Pax6	Lamp5 Egln3_1	1	2	down	Tmem91
108_42.1207	Lamp5 Pax6	Lamp5 Egln3_1	1	2	down	Ntrk3
108_42.1208	Lamp5 Pax6	Lamp5 Egln3_1	1	2	down	Scn3b
108_42.1209	Lamp5 Pax6	Lamp5 Egln3_1	1	2	down	Larp1b
108_42.1210	Lamp5 Pax6	Lamp5 Egln3_1	1	2	down	Mpp6
108_42.1211	Lamp5 Pax6	Lamp5 Egln3_1	1	2	down	Rab27a
108_42.1212	Lamp5 Pax6	Lamp5 Egln3_1	1	2	down	Clmp
108_42.1216	Lamp5 Pax6	Lamp5 Egln3_1	1	2	down	Chga
108_42.1218	Lamp5 Pax6	Lamp5 Egln3_1	1	2	down	Fam49a
108_42.1220	Lamp5 Pax6	Lamp5 Egln3_1	1	2	down	Fam19a5
108_42.1223	Lamp5 Pax6	Lamp5 Egln3_1	1	2	down	Rap1gap
108_42.1224	Lamp5 Pax6	Lamp5 Egln3_1	1	2	down	Creg2
108_42.1228	Lamp5 Pax6	Lamp5 Egln3_1	1	2	down	St3gal5
108_42.1235	Lamp5 Pax6	Lamp5 Egln3_1	1	2	down	March4
108_42.1239	Lamp5 Pax6	Lamp5 Egln3_1	1	2	down	Cyp46a1
108_42.1241	Lamp5 Pax6	Lamp5 Egln3_1	1	2	down	Zc2hc1a
108_42.1244	Lamp5 Pax6	Lamp5 Egln3_1	1	2	down	Scd2
108_42.1249	Lamp5 Pax6	Lamp5 Egln3_1	1	2	down	Msra
108_42.1250	Lamp5 Pax6	Lamp5 Egln3_1	1	2	down	Ttyh1
108_42.1253	Lamp5 Pax6	Lamp5 Egln3_1	1	2	down	Pgbd5
108_42.1255	Lamp5 Pax6	Lamp5 Egln3_1	1	2	down	Vstm2b
108_42.1257	Lamp5 Pax6	Lamp5 Egln3_1	1	2	down	Esrrg
108_42.1258	Lamp5 Pax6	Lamp5 Egln3_1	1	2	down	Celf3
108_42.1260	Lamp5 Pax6	Lamp5 Egln3_1	1	2	down	Sept6
108_42.1262	Lamp5 Pax6	Lamp5 Egln3_1	1	2	down	Unc5c
108_42.1263	Lamp5 Pax6	Lamp5 Egln3_1	1	2	down	March11
108_42.1265	Lamp5 Pax6	Lamp5 Egln3_1	1	2	down	Kifc2
108_42.1266	Lamp5 Pax6	Lamp5 Egln3_1	1	2	down	Kctd1
108_42.1270	Lamp5 Pax6	Lamp5 Egln3_1	1	2	down	Ache
108_42.1271	Lamp5 Pax6	Lamp5 Egln3_1	1	2	down	Dlgap3
108_42.1273	Lamp5 Pax6	Lamp5 Egln3_1	1	2	down	4930452B06Rik
108_42.1275	Lamp5 Pax6	Lamp5 Egln3_1	1	2	down	Arhgap35
108_42.1278	Lamp5 Pax6	Lamp5 Egln3_1	1	2	down	Skp1a
108_42.1279	Lamp5 Pax6	Lamp5 Egln3_1	1	2	down	Arhgef28
108_42.1280	Lamp5 Pax6	Lamp5 Egln3_1	1	2	down	Tnfrsf21
108_42.1283	Lamp5 Pax6	Lamp5 Egln3_1	1	2	down	Adamts16
108_42.1284	Lamp5 Pax6	Lamp5 Egln3_1	1	2	down	Sox2
108_42.1286	Lamp5 Pax6	Lamp5 Egln3_1	1	2	down	Endod1
108_42.1289	Lamp5 Pax6	Lamp5 Egln3_1	1	2	down	E430024P14Rik
108_42.1291	Lamp5 Pax6	Lamp5 Egln3_1	1	2	down	Pdcd4
108_42.1294	Lamp5 Pax6	Lamp5 Egln3_1	1	2	down	Plekhh2
108_42.1295	Lamp5 Pax6	Lamp5 Egln3_1	1	2	down	Sdc2
108_42.1297	Lamp5 Pax6	Lamp5 Egln3_1	1	2	down	St8sia3
108_42.1298	Lamp5 Pax6	Lamp5 Egln3_1	1	2	down	Atp5g3
108_42.1306	Lamp5 Pax6	Lamp5 Egln3_1	1	2	down	Armc9
108_42.1309	Lamp5 Pax6	Lamp5 Egln3_1	1	2	down	Cnih3
108_42.1312	Lamp5 Pax6	Lamp5 Egln3_1	1	2	down	Vwa5b2
108_42.1314	Lamp5 Pax6	Lamp5 Egln3_1	1	2	down	Nppc
108_42.1318	Lamp5 Pax6	Lamp5 Egln3_1	1	2	down	Dzip1
108_42.1321	Lamp5 Pax6	Lamp5 Egln3_1	1	2	down	Sidt1
108_42.1322	Lamp5 Pax6	Lamp5 Egln3_1	1	2	down	Pacrg
108_42.1333	Lamp5 Pax6	Lamp5 Egln3_1	1	2	down	Jakmip3
108_42.1334	Lamp5 Pax6	Lamp5 Egln3_1	1	2	down	Fat3
108_42.1335	Lamp5 Pax6	Lamp5 Egln3_1	1	2	down	Dlx1as
108_42.1338	Lamp5 Pax6	Lamp5 Egln3_1	1	2	down	Kcns3
108_42.1346	Lamp5 Pax6	Lamp5 Egln3_1	1	2	down	Smarcd3
108_42.1349	Lamp5 Pax6	Lamp5 Egln3_1	1	2	down	Wscd2
108_42.1350	Lamp5 Pax6	Lamp5 Egln3_1	1	2	down	Grb10
108_42.1353	Lamp5 Pax6	Lamp5 Egln3_1	1	2	down	Gpr137c
108_42.1358	Lamp5 Pax6	Lamp5 Egln3_1	1	2	down	Lrrc3b
108_42.1361	Lamp5 Pax6	Lamp5 Egln3_1	1	2	down	Lynx1
108_42.1362	Lamp5 Pax6	Lamp5 Egln3_1	1	2	down	Tagln3
108_42.1366	Lamp5 Pax6	Lamp5 Egln3_1	1	2	down	Tmem117
108_42.1370	Lamp5 Pax6	Lamp5 Egln3_1	1	2	down	Asxl3
108_42.1371	Lamp5 Pax6	Lamp5 Egln3_1	1	2	down	Efr3b
108_42.1372	Lamp5 Pax6	Lamp5 Egln3_1	1	2	down	Lrrn2
108_42.1373	Lamp5 Pax6	Lamp5 Egln3_1	1	2	down	Nipa1
108_42.1376	Lamp5 Pax6	Lamp5 Egln3_1	1	2	down	Sgk1
108_42.1378	Lamp5 Pax6	Lamp5 Egln3_1	1	2	down	Ankrd55
108_42.1379	Lamp5 Pax6	Lamp5 Egln3_1	1	2	down	Slco3a1
108_42.1381	Lamp5 Pax6	Lamp5 Egln3_1	1	2	down	Osbpl10
108_42.1382	Lamp5 Pax6	Lamp5 Egln3_1	1	2	down	Dcx
108_42.1383	Lamp5 Pax6	Lamp5 Egln3_1	1	2	down	Ociad2
108_42.1384	Lamp5 Pax6	Lamp5 Egln3_1	1	2	down	Ano5
108_42.1386	Lamp5 Pax6	Lamp5 Egln3_1	1	2	down	Btbd3
108_42.1391	Lamp5 Pax6	Lamp5 Egln3_1	1	2	down	Ntng1
108_42.1392	Lamp5 Pax6	Lamp5 Egln3_1	1	2	down	Prkd1
108_42.1396	Lamp5 Pax6	Lamp5 Egln3_1	1	2	down	Slc4a3
108_42.1401	Lamp5 Pax6	Lamp5 Egln3_1	1	2	down	Ugdh
108_42.1403	Lamp5 Pax6	Lamp5 Egln3_1	1	2	down	Prkar2b
108_42.1404	Lamp5 Pax6	Lamp5 Egln3_1	1	2	down	Kcnk3
108_42.1410	Lamp5 Pax6	Lamp5 Egln3_1	1	2	down	Asph
108_42.1411	Lamp5 Pax6	Lamp5 Egln3_1	1	2	down	Ctdspl
108_42.1415	Lamp5 Pax6	Lamp5 Egln3_1	1	2	down	Rnf220
108_42.1420	Lamp5 Pax6	Lamp5 Egln3_1	1	2	down	Zfp941
108_42.1423	Lamp5 Pax6	Lamp5 Egln3_1	1	2	down	Myo1b
108_42.1426	Lamp5 Pax6	Lamp5 Egln3_1	1	2	down	Cntnap1
108_42.1427	Lamp5 Pax6	Lamp5 Egln3_1	1	2	down	Extl2
108_42.1429	Lamp5 Pax6	Lamp5 Egln3_1	1	2	down	Camkv
108_42.1431	Lamp5 Pax6	Lamp5 Egln3_1	1	2	down	Nedd8
108_42.1433	Lamp5 Pax6	Lamp5 Egln3_1	1	2	down	Hcn2
108_42.1434	Lamp5 Pax6	Lamp5 Egln3_1	1	2	down	Ncdn
108_42.1436	Lamp5 Pax6	Lamp5 Egln3_1	1	2	down	Magi3
108_42.1448	Lamp5 Pax6	Lamp5 Egln3_1	1	2	down	Nrep
108_42.1454	Lamp5 Pax6	Lamp5 Egln3_1	1	2	down	Ppp1r16b
108_42.1455	Lamp5 Pax6	Lamp5 Egln3_1	1	2	down	Susd4
108_42.1463	Lamp5 Pax6	Lamp5 Egln3_1	1	2	down	Vldlr
108_42.1476	Lamp5 Pax6	Lamp5 Egln3_1	1	2	down	Usp31
108_42.1477	Lamp5 Pax6	Lamp5 Egln3_1	1	2	down	Hras
108_42.1480	Lamp5 Pax6	Lamp5 Egln3_1	1	2	down	Prmt2
108_42.1482	Lamp5 Pax6	Lamp5 Egln3_1	1	2	down	Ptprf
108_42.1487	Lamp5 Pax6	Lamp5 Egln3_1	1	2	down	Dbn1
108_42.1489	Lamp5 Pax6	Lamp5 Egln3_1	1	2	down	Kcnt1
108_42.1491	Lamp5 Pax6	Lamp5 Egln3_1	1	2	down	Ar
108_42.1504	Lamp5 Pax6	Lamp5 Egln3_1	1	2	down	Tox2
108_42.1510	Lamp5 Pax6	Lamp5 Egln3_1	1	2	down	Sdk1
108_42.1511	Lamp5 Pax6	Lamp5 Egln3_1	1	2	down	2010300C02Rik
108_42.1512	Lamp5 Pax6	Lamp5 Egln3_1	1	2	down	Stmn4
108_42.1514	Lamp5 Pax6	Lamp5 Egln3_1	1	2	down	Igsf3
108_42.1515	Lamp5 Pax6	Lamp5 Egln3_1	1	2	down	Sfxn5
108_42.1516	Lamp5 Pax6	Lamp5 Egln3_1	1	2	down	Cox6a1
108_42.1528	Lamp5 Pax6	Lamp5 Egln3_1	1	2	down	Pitpnm2
108_42.1532	Lamp5 Pax6	Lamp5 Egln3_1	1	2	down	Ppfia4
108_42.1535	Lamp5 Pax6	Lamp5 Egln3_1	1	2	down	Plekha7
108_42.1556	Lamp5 Pax6	Lamp5 Egln3_1	1	2	down	Nrbp2
108_42.1562	Lamp5 Pax6	Lamp5 Egln3_1	1	2	down	Inafm1
108_42.1565	Lamp5 Pax6	Lamp5 Egln3_1	1	2	down	Cnih2
108_42.1570	Lamp5 Pax6	Lamp5 Egln3_1	1	2	down	Mtss1l
108_42.1594	Lamp5 Pax6	Lamp5 Egln3_1	1	2	down	Galnt9
108_42.1599	Lamp5 Pax6	Lamp5 Egln3_1	1	2	down	Shisa4
108_42.1608	Lamp5 Pax6	Lamp5 Egln3_1	1	2	down	Arhgap20
108_42.1613	Lamp5 Pax6	Lamp5 Egln3_1	1	2	down	Ttc9b
108_42.1615	Lamp5 Pax6	Lamp5 Egln3_1	1	2	down	Dusp26
108_42.1617	Lamp5 Pax6	Lamp5 Egln3_1	1	2	down	Ppm1l
108_42.1623	Lamp5 Pax6	Lamp5 Egln3_1	1	2	down	Enc1
108_42.1638	Lamp5 Pax6	Lamp5 Egln3_1	1	2	down	Sema4d
108_42.1665	Lamp5 Pax6	Lamp5 Egln3_1	1	2	down	Ece1
108_42.1678	Lamp5 Pax6	Lamp5 Egln3_1	1	2	down	Tprgl
108_42.1684	Lamp5 Pax6	Lamp5 Egln3_1	1	2	down	Nrxn3
108_42.1686	Lamp5 Pax6	Lamp5 Egln3_1	1	2	down	Gpm6a
108_42.1688	Lamp5 Pax6	Lamp5 Egln3_1	1	2	down	Fgf14
108_42.1691	Lamp5 Pax6	Lamp5 Egln3_1	1	2	down	Dlgap1
108_42.1692	Lamp5 Pax6	Lamp5 Egln3_1	1	2	down	Auts2
108_42.1693	Lamp5 Pax6	Lamp5 Egln3_1	1	2	down	Anks1b
108_42.1697	Lamp5 Pax6	Lamp5 Egln3_1	1	2	down	Basp1
108_42.1698	Lamp5 Pax6	Lamp5 Egln3_1	1	2	down	Kalrn
108_42.1700	Lamp5 Pax6	Lamp5 Egln3_1	1	2	down	Cpe
108_42.1702	Lamp5 Pax6	Lamp5 Egln3_1	1	2	down	Oxr1
108_42.1705	Lamp5 Pax6	Lamp5 Egln3_1	1	2	down	Purb
108_42.1706	Lamp5 Pax6	Lamp5 Egln3_1	1	2	down	Grik3
108_42.1707	Lamp5 Pax6	Lamp5 Egln3_1	1	2	down	Nkain2
108_42.1708	Lamp5 Pax6	Lamp5 Egln3_1	1	2	down	Gabrb1
108_42.1711	Lamp5 Pax6	Lamp5 Egln3_1	1	2	down	Pbx1
108_42.1713	Lamp5 Pax6	Lamp5 Egln3_1	1	2	down	Dst
108_42.1714	Lamp5 Pax6	Lamp5 Egln3_1	1	2	down	Rora
108_42.1719	Lamp5 Pax6	Lamp5 Egln3_1	1	2	down	Hivep2
108_42.1733	Lamp5 Pax6	Lamp5 Egln3_1	1	2	down	Dlc1
108_42.1734	Lamp5 Pax6	Lamp5 Egln3_1	1	2	down	Ubash3b
108_42.1736	Lamp5 Pax6	Lamp5 Egln3_1	1	2	down	Sorbs2os
108_42.1739	Lamp5 Pax6	Lamp5 Egln3_1	1	2	down	Eya4
108_42.1740	Lamp5 Pax6	Lamp5 Egln3_1	1	2	down	4930509J09Rik
108_42.1741	Lamp5 Pax6	Lamp5 Egln3_1	1	2	down	Bach2
108_42.1743	Lamp5 Pax6	Lamp5 Egln3_1	1	2	down	Pde1a
108_42.1744	Lamp5 Pax6	Lamp5 Egln3_1	1	2	down	4930567K20Rik
108_42.1746	Lamp5 Pax6	Lamp5 Egln3_1	1	2	down	Abr
108_42.1750	Lamp5 Pax6	Lamp5 Egln3_1	1	2	down	Lrrfip1
108_42.1755	Lamp5 Pax6	Lamp5 Egln3_1	1	2	down	Nedd4l
108_42.1756	Lamp5 Pax6	Lamp5 Egln3_1	1	2	down	Ehbp1
108_42.1760	Lamp5 Pax6	Lamp5 Egln3_1	1	2	down	Nlgn1
108_42.1763	Lamp5 Pax6	Lamp5 Egln3_1	1	2	down	Klhl14
108_42.1764	Lamp5 Pax6	Lamp5 Egln3_1	1	2	down	Fbxw7
108_42.1767	Lamp5 Pax6	Lamp5 Egln3_1	1	2	down	Ccdc88a
108_42.1769	Lamp5 Pax6	Lamp5 Egln3_1	1	2	down	Fut8
108_42.1770	Lamp5 Pax6	Lamp5 Egln3_1	1	2	down	Resp18
108_42.1773	Lamp5 Pax6	Lamp5 Egln3_1	1	2	down	Nlk
108_42.1775	Lamp5 Pax6	Lamp5 Egln3_1	1	2	down	Rundc3b
108_42.1779	Lamp5 Pax6	Lamp5 Egln3_1	1	2	down	Lgals1
108_42.1782	Lamp5 Pax6	Lamp5 Egln3_1	1	2	down	Actg1
108_42.1786	Lamp5 Pax6	Lamp5 Egln3_1	1	2	down	Nell1
108_42.1788	Lamp5 Pax6	Lamp5 Egln3_1	1	2	down	9630028H03Rik
108_42.1791	Lamp5 Pax6	Lamp5 Egln3_1	1	2	down	Mtcl1
108_42.1792	Lamp5 Pax6	Lamp5 Egln3_1	1	2	down	Gas7
108_42.1793	Lamp5 Pax6	Lamp5 Egln3_1	1	2	down	Ppp2ca
108_42.1794	Lamp5 Pax6	Lamp5 Egln3_1	1	2	down	3110035E14Rik
108_42.1796	Lamp5 Pax6	Lamp5 Egln3_1	1	2	down	Zbtb16
108_42.1798	Lamp5 Pax6	Lamp5 Egln3_1	1	2	down	Glp2r
108_42.1801	Lamp5 Pax6	Lamp5 Egln3_1	1	2	down	Ifit2
108_42.1804	Lamp5 Pax6	Lamp5 Egln3_1	1	2	down	Slitrk4
108_42.1805	Lamp5 Pax6	Lamp5 Egln3_1	1	2	down	Reps2
108_42.1812	Lamp5 Pax6	Lamp5 Egln3_1	1	2	down	Cdh8
108_42.1818	Lamp5 Pax6	Lamp5 Egln3_1	1	2	down	Hlf
108_42.1819	Lamp5 Pax6	Lamp5 Egln3_1	1	2	down	Zim1
108_42.1827	Lamp5 Pax6	Lamp5 Egln3_1	1	2	down	Pip5k1b
108_42.1830	Lamp5 Pax6	Lamp5 Egln3_1	1	2	down	Thsd7b
108_42.1834	Lamp5 Pax6	Lamp5 Egln3_1	1	2	down	Kcnf1
108_42.1838	Lamp5 Pax6	Lamp5 Egln3_1	1	2	down	Lhfpl3
108_42.1839	Lamp5 Pax6	Lamp5 Egln3_1	1	2	down	Plcl1
108_42.1840	Lamp5 Pax6	Lamp5 Egln3_1	1	2	down	Tubb2a
108_42.1842	Lamp5 Pax6	Lamp5 Egln3_1	1	2	down	Atp5f1
108_42.1846	Lamp5 Pax6	Lamp5 Egln3_1	1	2	down	P2ry14
108_42.1851	Lamp5 Pax6	Lamp5 Egln3_1	1	2	down	Fgf1
108_42.1855	Lamp5 Pax6	Lamp5 Egln3_1	1	2	down	Celf5
108_42.1859	Lamp5 Pax6	Lamp5 Egln3_1	1	2	down	Myh10
108_42.1862	Lamp5 Pax6	Lamp5 Egln3_1	1	2	down	Nav1
108_42.1864	Lamp5 Pax6	Lamp5 Egln3_1	1	2	down	Evl
108_42.1874	Lamp5 Pax6	Lamp5 Egln3_1	1	2	down	Sntb1
108_42.1876	Lamp5 Pax6	Lamp5 Egln3_1	1	2	down	Vgll3
108_42.1878	Lamp5 Pax6	Lamp5 Egln3_1	1	2	down	Sparcl1
108_42.1879	Lamp5 Pax6	Lamp5 Egln3_1	1	2	down	Vcl
108_42.1881	Lamp5 Pax6	Lamp5 Egln3_1	1	2	down	Tmem255a
108_42.1887	Lamp5 Pax6	Lamp5 Egln3_1	1	2	down	Neo1
108_42.1888	Lamp5 Pax6	Lamp5 Egln3_1	1	2	down	Nup93
108_42.1890	Lamp5 Pax6	Lamp5 Egln3_1	1	2	down	Stt3b
108_42.1891	Lamp5 Pax6	Lamp5 Egln3_1	1	2	down	Bend4
108_42.1892	Lamp5 Pax6	Lamp5 Egln3_1	1	2	down	4930517O19Rik
108_42.1895	Lamp5 Pax6	Lamp5 Egln3_1	1	2	down	1110032F04Rik
108_42.1896	Lamp5 Pax6	Lamp5 Egln3_1	1	2	down	Sntg2
108_42.1898	Lamp5 Pax6	Lamp5 Egln3_1	1	2	down	Sgcd
108_42.1900	Lamp5 Pax6	Lamp5 Egln3_1	1	2	down	Fhod3
108_42.1906	Lamp5 Pax6	Lamp5 Egln3_1	1	2	down	Pkp4
108_42.1907	Lamp5 Pax6	Lamp5 Egln3_1	1	2	down	Cntn4
108_42.1911	Lamp5 Pax6	Lamp5 Egln3_1	1	2	down	Scube2
108_42.1915	Lamp5 Pax6	Lamp5 Egln3_1	1	2	down	Adamts6
108_42.1921	Lamp5 Pax6	Lamp5 Egln3_1	1	2	down	Rgs8
108_42.1929	Lamp5 Pax6	Lamp5 Egln3_1	1	2	down	Fndc1
108_42.1931	Lamp5 Pax6	Lamp5 Egln3_1	1	2	down	Slc44a1
108_42.1937	Lamp5 Pax6	Lamp5 Egln3_1	1	2	down	Pcdh18
108_42.1938	Lamp5 Pax6	Lamp5 Egln3_1	1	2	down	Kcnj6
108_42.1940	Lamp5 Pax6	Lamp5 Egln3_1	1	2	down	Fyn
108_42.1944	Lamp5 Pax6	Lamp5 Egln3_1	1	2	down	Nptx1
108_42.1945	Lamp5 Pax6	Lamp5 Egln3_1	1	2	down	St6gal2
108_42.1955	Lamp5 Pax6	Lamp5 Egln3_1	1	2	down	Paqr5
108_42.1959	Lamp5 Pax6	Lamp5 Egln3_1	1	2	down	Gramd1b
108_42.1960	Lamp5 Pax6	Lamp5 Egln3_1	1	2	down	Kcnq5
108_42.1967	Lamp5 Pax6	Lamp5 Egln3_1	1	2	down	Kcnmb4os2
108_42.1969	Lamp5 Pax6	Lamp5 Egln3_1	1	2	down	Got1
108_42.1972	Lamp5 Pax6	Lamp5 Egln3_1	1	2	down	Cntn2
108_42.1974	Lamp5 Pax6	Lamp5 Egln3_1	1	2	down	Zfp804a
108_42.1979	Lamp5 Pax6	Lamp5 Egln3_1	1	2	down	Megf9
108_42.1986	Lamp5 Pax6	Lamp5 Egln3_1	1	2	down	Tiam2
108_42.1987	Lamp5 Pax6	Lamp5 Egln3_1	1	2	down	Cgref1
108_42.1988	Lamp5 Pax6	Lamp5 Egln3_1	1	2	down	4430402I18Rik
108_42.1989	Lamp5 Pax6	Lamp5 Egln3_1	1	2	down	Rangap1
108_42.1994	Lamp5 Pax6	Lamp5 Egln3_1	1	2	down	Hopx
108_42.1995	Lamp5 Pax6	Lamp5 Egln3_1	1	2	down	Plekha6
108_42.1996	Lamp5 Pax6	Lamp5 Egln3_1	1	2	down	Creb3l2
108_42.1999	Lamp5 Pax6	Lamp5 Egln3_1	1	2	down	4930447C04Rik
108_42.2001	Lamp5 Pax6	Lamp5 Egln3_1	1	2	down	Sh3rf1
108_42.2002	Lamp5 Pax6	Lamp5 Egln3_1	1	2	down	Dleu7
108_42.2003	Lamp5 Pax6	Lamp5 Egln3_1	1	2	down	Rnf112
108_42.2006	Lamp5 Pax6	Lamp5 Egln3_1	1	2	down	Arl6ip1
108_42.2009	Lamp5 Pax6	Lamp5 Egln3_1	1	2	down	Gabra2
108_42.2010	Lamp5 Pax6	Lamp5 Egln3_1	1	2	down	Ptchd1
108_42.2012	Lamp5 Pax6	Lamp5 Egln3_1	1	2	down	Syngr1
108_42.2017	Lamp5 Pax6	Lamp5 Egln3_1	1	2	down	Rnf152
108_42.2018	Lamp5 Pax6	Lamp5 Egln3_1	1	2	down	Kctd13
108_42.2019	Lamp5 Pax6	Lamp5 Egln3_1	1	2	down	Dpp10
108_42.2020	Lamp5 Pax6	Lamp5 Egln3_1	1	2	down	Bean1
108_42.2034	Lamp5 Pax6	Lamp5 Egln3_1	1	2	down	Sh3d19
108_42.2035	Lamp5 Pax6	Lamp5 Egln3_1	1	2	down	Map7
108_42.2036	Lamp5 Pax6	Lamp5 Egln3_1	1	2	down	Ntn4
108_42.2038	Lamp5 Pax6	Lamp5 Egln3_1	1	2	down	Slc22a23
108_42.2039	Lamp5 Pax6	Lamp5 Egln3_1	1	2	down	Gaa
108_42.2041	Lamp5 Pax6	Lamp5 Egln3_1	1	2	down	Enho
108_42.2042	Lamp5 Pax6	Lamp5 Egln3_1	1	2	down	Hs3st5
108_42.2046	Lamp5 Pax6	Lamp5 Egln3_1	1	2	down	Rgs20
108_42.2047	Lamp5 Pax6	Lamp5 Egln3_1	1	2	down	Herc2
108_42.2051	Lamp5 Pax6	Lamp5 Egln3_1	1	2	down	Cpne5
108_42.2055	Lamp5 Pax6	Lamp5 Egln3_1	1	2	down	Syn3
108_42.2056	Lamp5 Pax6	Lamp5 Egln3_1	1	2	down	Oprk1
108_42.2059	Lamp5 Pax6	Lamp5 Egln3_1	1	2	down	Rnf144b
108_42.2060	Lamp5 Pax6	Lamp5 Egln3_1	1	2	down	Sgcz
108_42.2065	Lamp5 Pax6	Lamp5 Egln3_1	1	2	down	Igsf8
108_42.2070	Lamp5 Pax6	Lamp5 Egln3_1	1	2	down	Hrh3
108_42.2076	Lamp5 Pax6	Lamp5 Egln3_1	1	2	down	Adora1
108_42.2080	Lamp5 Pax6	Lamp5 Egln3_1	1	2	down	Rgs11
108_42.2084	Lamp5 Pax6	Lamp5 Egln3_1	1	2	down	Fgf9
108_42.2086	Lamp5 Pax6	Lamp5 Egln3_1	1	2	down	Dlx6
108_42.2089	Lamp5 Pax6	Lamp5 Egln3_1	1	2	down	Zfp608
108_42.2106	Lamp5 Pax6	Lamp5 Egln3_1	1	2	down	Kcnh5
108_42.2107	Lamp5 Pax6	Lamp5 Egln3_1	1	2	down	Tox3
108_42.2108	Lamp5 Pax6	Lamp5 Egln3_1	1	2	down	Igsf9b
108_42.2114	Lamp5 Pax6	Lamp5 Egln3_1	1	2	down	Emc10
108_42.2117	Lamp5 Pax6	Lamp5 Egln3_1	1	2	down	Clstn2
108_42.2122	Lamp5 Pax6	Lamp5 Egln3_1	1	2	down	Rcan3
108_42.2124	Lamp5 Pax6	Lamp5 Egln3_1	1	2	down	Snrpn
108_42.2125	Lamp5 Pax6	Lamp5 Egln3_1	1	2	down	Naaladl2
108_42.2126	Lamp5 Pax6	Lamp5 Egln3_1	1	2	down	Slc25a22
108_42.2130	Lamp5 Pax6	Lamp5 Egln3_1	1	2	down	Cplx2
108_42.2147	Lamp5 Pax6	Lamp5 Egln3_1	1	2	down	Rap1gap2
108_42.2149	Lamp5 Pax6	Lamp5 Egln3_1	1	2	down	Sstr1
108_42.2156	Lamp5 Pax6	Lamp5 Egln3_1	1	2	down	Slc16a2
108_42.2157	Lamp5 Pax6	Lamp5 Egln3_1	1	2	down	Smc2
108_42.2162	Lamp5 Pax6	Lamp5 Egln3_1	1	2	down	Cast
108_42.2164	Lamp5 Pax6	Lamp5 Egln3_1	1	2	down	Flnb
108_42.2166	Lamp5 Pax6	Lamp5 Egln3_1	1	2	down	Gpc6
108_42.2170	Lamp5 Pax6	Lamp5 Egln3_1	1	2	down	Epn2
108_42.2180	Lamp5 Pax6	Lamp5 Egln3_1	1	2	down	Fndc9
108_42.2187	Lamp5 Pax6	Lamp5 Egln3_1	1	2	down	Lancl3
108_42.2188	Lamp5 Pax6	Lamp5 Egln3_1	1	2	down	Cib2
108_42.2192	Lamp5 Pax6	Lamp5 Egln3_1	1	2	down	A830082K12Rik
108_42.2193	Lamp5 Pax6	Lamp5 Egln3_1	1	2	down	Ttc39b
108_42.2195	Lamp5 Pax6	Lamp5 Egln3_1	1	2	down	Dact1
108_42.2198	Lamp5 Pax6	Lamp5 Egln3_1	1	2	down	Slc16a11
108_42.2199	Lamp5 Pax6	Lamp5 Egln3_1	1	2	down	Adk
108_42.2202	Lamp5 Pax6	Lamp5 Egln3_1	1	2	down	Cabp1
108_42.2203	Lamp5 Pax6	Lamp5 Egln3_1	1	2	down	Kndc1
108_42.2204	Lamp5 Pax6	Lamp5 Egln3_1	1	2	down	Rnf187
108_42.2209	Lamp5 Pax6	Lamp5 Egln3_1	1	2	down	D830030K20Rik
108_42.2218	Lamp5 Pax6	Lamp5 Egln3_1	1	2	down	Rai2
108_42.2219	Lamp5 Pax6	Lamp5 Egln3_1	1	2	down	Flrt3
108_42.2222	Lamp5 Pax6	Lamp5 Egln3_1	1	2	down	Abca8b
108_42.2228	Lamp5 Pax6	Lamp5 Egln3_1	1	2	down	Coro6
108_42.2233	Lamp5 Pax6	Lamp5 Egln3_1	1	2	down	Kif17
108_42.2244	Lamp5 Pax6	Lamp5 Egln3_1	1	2	down	Glra2
108_42.2252	Lamp5 Pax6	Lamp5 Egln3_1	1	2	down	Pgk1
108_42.2253	Lamp5 Pax6	Lamp5 Egln3_1	1	2	down	Grin2d
108_42.2266	Lamp5 Pax6	Lamp5 Egln3_1	1	2	down	Scg3
108_42.2269	Lamp5 Pax6	Lamp5 Egln3_1	1	2	down	Kcnn2
108_42.2276	Lamp5 Pax6	Lamp5 Egln3_1	1	2	down	Arhgap23
108_42.2282	Lamp5 Pax6	Lamp5 Egln3_1	1	2	down	Pnck
108_42.2284	Lamp5 Pax6	Lamp5 Egln3_1	1	2	down	Arl4c
108_42.2288	Lamp5 Pax6	Lamp5 Egln3_1	1	2	down	Stk32c
108_42.2289	Lamp5 Pax6	Lamp5 Egln3_1	1	2	down	Cobl
108_42.2297	Lamp5 Pax6	Lamp5 Egln3_1	1	2	down	Timp2
108_42.2300	Lamp5 Pax6	Lamp5 Egln3_1	1	2	down	Snca
108_42.2301	Lamp5 Pax6	Lamp5 Egln3_1	1	2	down	Rras2
108_42.2308	Lamp5 Pax6	Lamp5 Egln3_1	1	2	down	Kcna1
108_42.2309	Lamp5 Pax6	Lamp5 Egln3_1	1	2	down	Hrh2
108_42.2316	Lamp5 Pax6	Lamp5 Egln3_1	1	2	down	Simc1
108_42.2318	Lamp5 Pax6	Lamp5 Egln3_1	1	2	down	Nsun7
108_42.2320	Lamp5 Pax6	Lamp5 Egln3_1	1	2	down	Ano3
108_42.2321	Lamp5 Pax6	Lamp5 Egln3_1	1	2	down	Tuba1b
108_42.2329	Lamp5 Pax6	Lamp5 Egln3_1	1	2	down	Ephb2
108_42.2339	Lamp5 Pax6	Lamp5 Egln3_1	1	2	down	Yes1
108_42.2340	Lamp5 Pax6	Lamp5 Egln3_1	1	2	down	Cyp7b1
108_42.2353	Lamp5 Pax6	Lamp5 Egln3_1	1	2	down	Sdk2
108_42.2365	Lamp5 Pax6	Lamp5 Egln3_1	1	2	down	Lnx1
108_42.2367	Lamp5 Pax6	Lamp5 Egln3_1	1	2	down	Hnrnpll
108_42.2380	Lamp5 Pax6	Lamp5 Egln3_1	1	2	down	Matk
108_42.2385	Lamp5 Pax6	Lamp5 Egln3_1	1	2	down	Coro2b
108_42.2396	Lamp5 Pax6	Lamp5 Egln3_1	1	2	down	Arhgap42
108_42.2401	Lamp5 Pax6	Lamp5 Egln3_1	1	2	down	Pdlim7
108_42.2408	Lamp5 Pax6	Lamp5 Egln3_1	1	2	down	A230050P20Rik
108_42.2409	Lamp5 Pax6	Lamp5 Egln3_1	1	2	down	Zeb1
108_42.2416	Lamp5 Pax6	Lamp5 Egln3_1	1	2	down	Fam19a2
108_42.2425	Lamp5 Pax6	Lamp5 Egln3_1	1	2	down	Cntn6
108_42.2427	Lamp5 Pax6	Lamp5 Egln3_1	1	2	down	Saraf
108_42.2432	Lamp5 Pax6	Lamp5 Egln3_1	1	2	down	Srgap1
108_42.2434	Lamp5 Pax6	Lamp5 Egln3_1	1	2	down	Sorcs3
108_42.2444	Lamp5 Pax6	Lamp5 Egln3_1	1	2	down	Pcyt2
108_42.2451	Lamp5 Pax6	Lamp5 Egln3_1	1	2	down	Ulk4
108_42.2453	Lamp5 Pax6	Lamp5 Egln3_1	1	2	down	Lztr1
108_42.2456	Lamp5 Pax6	Lamp5 Egln3_1	1	2	down	Spns2
108_42.2458	Lamp5 Pax6	Lamp5 Egln3_1	1	2	down	St8sia5
108_42.2465	Lamp5 Pax6	Lamp5 Egln3_1	1	2	down	Nwd2
108_42.2472	Lamp5 Pax6	Lamp5 Egln3_1	1	2	down	Tmem200a
108_42.2473	Lamp5 Pax6	Lamp5 Egln3_1	1	2	down	Ccdc138
108_42.2483	Lamp5 Pax6	Lamp5 Egln3_1	1	2	down	Pea15a
108_42.2487	Lamp5 Pax6	Lamp5 Egln3_1	1	2	down	Rsph3a
108_42.2488	Lamp5 Pax6	Lamp5 Egln3_1	1	2	down	Zfyve28
108_42.2490	Lamp5 Pax6	Lamp5 Egln3_1	1	2	down	Uchl3
108_42.2497	Lamp5 Pax6	Lamp5 Egln3_1	1	2	down	Slc38a2
108_42.2515	Lamp5 Pax6	Lamp5 Egln3_1	1	2	down	Plec
108_42.2517	Lamp5 Pax6	Lamp5 Egln3_1	1	2	down	Coa3
108_42.2520	Lamp5 Pax6	Lamp5 Egln3_1	1	2	down	Fbxo10
108_42.2526	Lamp5 Pax6	Lamp5 Egln3_1	1	2	down	Cdh18
108_42.2539	Lamp5 Pax6	Lamp5 Egln3_1	1	2	down	Camk4
108_42.2544	Lamp5 Pax6	Lamp5 Egln3_1	1	2	down	Usp20
108_42.2545	Lamp5 Pax6	Lamp5 Egln3_1	1	2	down	Ptpn11
108_42.2551	Lamp5 Pax6	Lamp5 Egln3_1	1	2	down	Fstl1
108_42.2555	Lamp5 Pax6	Lamp5 Egln3_1	1	2	down	Fabp5
108_42.2557	Lamp5 Pax6	Lamp5 Egln3_1	1	2	down	Clu
108_42.2561	Lamp5 Pax6	Lamp5 Egln3_1	1	2	down	Hmgcr
108_42.2572	Lamp5 Pax6	Lamp5 Egln3_1	1	2	down	Osbp2
108_42.2574	Lamp5 Pax6	Lamp5 Egln3_1	1	2	down	Tspan17
108_42.2575	Lamp5 Pax6	Lamp5 Egln3_1	1	2	down	Kcnh1
108_42.2576	Lamp5 Pax6	Lamp5 Egln3_1	1	2	down	D130043K22Rik
108_42.2577	Lamp5 Pax6	Lamp5 Egln3_1	1	2	down	Ccnd2
108_42.2579	Lamp5 Pax6	Lamp5 Egln3_1	1	2	down	Tubb5
108_42.2585	Lamp5 Pax6	Lamp5 Egln3_1	1	2	down	Dlg5
108_42.2595	Lamp5 Pax6	Lamp5 Egln3_1	1	2	down	Efnb2
108_42.2613	Lamp5 Pax6	Lamp5 Egln3_1	1	2	down	Plxdc2
108_42.2614	Lamp5 Pax6	Lamp5 Egln3_1	1	2	down	Mthfd2
108_42.2616	Lamp5 Pax6	Lamp5 Egln3_1	1	2	down	St5
108_42.2622	Lamp5 Pax6	Lamp5 Egln3_1	1	2	down	Ppp1r2
108_42.2649	Lamp5 Pax6	Lamp5 Egln3_1	1	2	down	Prr7
108_42.2656	Lamp5 Pax6	Lamp5 Egln3_1	1	2	down	Adamts17
108_42.2683	Lamp5 Pax6	Lamp5 Egln3_1	1	2	down	Msrb3
108_42.2708	Lamp5 Pax6	Lamp5 Egln3_1	1	2	down	Mapkbp1
108_42.2721	Lamp5 Pax6	Lamp5 Egln3_1	1	2	down	Dsel
108_42.2739	Lamp5 Pax6	Lamp5 Egln3_1	1	2	down	Lrrtm1
108_42.2743	Lamp5 Pax6	Lamp5 Egln3_1	1	2	down	Arhgef25
108_42.2744	Lamp5 Pax6	Lamp5 Egln3_1	1	2	down	Kcnc3
108_42.2751	Lamp5 Pax6	Lamp5 Egln3_1	1	2	down	Hsbp1
108_42.2753	Lamp5 Pax6	Lamp5 Egln3_1	1	2	down	Wsb2
108_42.2756	Lamp5 Pax6	Lamp5 Egln3_1	1	2	down	Acsl3
108_42.2758	Lamp5 Pax6	Lamp5 Egln3_1	1	2	down	Nudt4
108_42.2760	Lamp5 Pax6	Lamp5 Egln3_1	1	2	down	Cacna1g
108_42.2771	Lamp5 Pax6	Lamp5 Egln3_1	1	2	down	Runx2
108_42.2795	Lamp5 Pax6	Lamp5 Egln3_1	1	2	down	Stx1a
108_42.2796	Lamp5 Pax6	Lamp5 Egln3_1	1	2	down	Rprml
108_42.2798	Lamp5 Pax6	Lamp5 Egln3_1	1	2	down	Plk2
108_42.2811	Lamp5 Pax6	Lamp5 Egln3_1	1	2	down	Slc25a42
108_42.2823	Lamp5 Pax6	Lamp5 Egln3_1	1	2	down	Lrrk2
108_42.2834	Lamp5 Pax6	Lamp5 Egln3_1	1	2	down	Cep112
108_42.2847	Lamp5 Pax6	Lamp5 Egln3_1	1	2	down	Rimklb
108_42.2876	Lamp5 Pax6	Lamp5 Egln3_1	1	2	down	Pdxk
108_42.2923	Lamp5 Pax6	Lamp5 Egln3_1	1	2	down	Myo6
108_42.2938	Lamp5 Pax6	Lamp5 Egln3_1	1	2	down	Ppp1r14b
108_42.2939	Lamp5 Pax6	Lamp5 Egln3_1	1	2	down	Abcg1
108_42.2953	Lamp5 Pax6	Lamp5 Egln3_1	1	2	down	Cep83
108_42.2963	Lamp5 Pax6	Lamp5 Egln3_1	1	2	down	Ldlrad3
108_42.2965	Lamp5 Pax6	Lamp5 Egln3_1	1	2	down	Tmem47
108_42.2969	Lamp5 Pax6	Lamp5 Egln3_1	1	2	down	Sh3gl3
108_42.2976	Lamp5 Pax6	Lamp5 Egln3_1	1	2	down	Limk1
108_42.3007	Lamp5 Pax6	Lamp5 Egln3_1	1	2	down	Lrrc8c
108_42.3018	Lamp5 Pax6	Lamp5 Egln3_1	1	2	down	E130308A19Rik
108_42.3035	Lamp5 Pax6	Lamp5 Egln3_1	1	2	down	Zfp827
108_42.3039	Lamp5 Pax6	Lamp5 Egln3_1	1	2	down	Phka2
108_42.3055	Lamp5 Pax6	Lamp5 Egln3_1	1	2	down	Birc2
108_42.3068	Lamp5 Pax6	Lamp5 Egln3_1	1	2	down	Cntfr
108_42.3111	Lamp5 Pax6	Lamp5 Egln3_1	1	2	down	Sept4
108_42.3126	Lamp5 Pax6	Lamp5 Egln3_1	1	2	down	Crip2
108_42.3135	Lamp5 Pax6	Lamp5 Egln3_1	1	2	down	Ap2m1
108_42.3142	Lamp5 Pax6	Lamp5 Egln3_1	1	2	down	Ypel2
108_42.3144	Lamp5 Pax6	Lamp5 Egln3_1	1	2	down	Cpeb2
108_42.3147	Lamp5 Pax6	Lamp5 Egln3_1	1	2	down	Socs5
108_42.3174	Lamp5 Pax6	Lamp5 Egln3_1	1	2	down	Bloc1s2
108_42.3175	Lamp5 Pax6	Lamp5 Egln3_1	1	2	down	Snx15
108_42.3222	Lamp5 Pax6	Lamp5 Egln3_1	1	2	down	E2f3
108_42.3227	Lamp5 Pax6	Lamp5 Egln3_1	1	2	down	Fam214a
108_42.3235	Lamp5 Pax6	Lamp5 Egln3_1	1	2	down	Htra1
108_42.3260	Lamp5 Pax6	Lamp5 Egln3_1	1	2	down	Slc50a1
108_42.3266	Lamp5 Pax6	Lamp5 Egln3_1	1	2	down	Ndufa1
108_42.3273	Lamp5 Pax6	Lamp5 Egln3_1	1	2	down	Tpst1
108_42.3284	Lamp5 Pax6	Lamp5 Egln3_1	1	2	down	Ripk2
108_42.3304	Lamp5 Pax6	Lamp5 Egln3_1	1	2	down	Atat1
108_42.3315	Lamp5 Pax6	Lamp5 Egln3_1	1	2	down	Nuak1
108_42.3317	Lamp5 Pax6	Lamp5 Egln3_1	1	2	down	Mrpl45
108_42.3372	Lamp5 Pax6	Lamp5 Egln3_1	1	2	down	Zfp706
108_42.3378	Lamp5 Pax6	Lamp5 Egln3_1	1	2	down	Smurf1
108_42.3386	Lamp5 Pax6	Lamp5 Egln3_1	1	2	down	Srebf2
108_42.3470	Lamp5 Pax6	Lamp5 Egln3_1	1	2	down	Ppp1r1a
108_42.3487	Lamp5 Pax6	Lamp5 Egln3_1	1	2	down	Dnajc21
108_42.3488	Lamp5 Pax6	Lamp5 Egln3_1	1	2	down	Mbp
108_42.3501	Lamp5 Pax6	Lamp5 Egln3_1	1	2	down	Lamc1
108_42.3512	Lamp5 Pax6	Lamp5 Egln3_1	1	2	down	Arl4a
108_42.3519	Lamp5 Pax6	Lamp5 Egln3_1	1	2	down	Arhgef10l
108_43.1	Lamp5 Pax6	Lamp5 Egln3_1	1	2	up	Lyz2
108_43.2	Lamp5 Pax6	Lamp5 Egln3_1	1	2	up	F13a1
108_43.3	Lamp5 Pax6	Lamp5 Egln3_1	1	2	up	Ms4a6c
108_43.4	Lamp5 Pax6	Lamp5 Egln3_1	1	2	up	Stab1
108_43.5	Lamp5 Pax6	Lamp5 Egln3_1	1	2	up	Pf4
108_43.6	Lamp5 Pax6	Lamp5 Egln3_1	1	2	up	C1qc
108_43.7	Lamp5 Pax6	Lamp5 Egln3_1	1	2	up	C1qa
108_43.8	Lamp5 Pax6	Lamp5 Egln3_1	1	2	up	Csf1r
108_43.9	Lamp5 Pax6	Lamp5 Egln3_1	1	2	up	Fcgr2b
108_43.10	Lamp5 Pax6	Lamp5 Egln3_1	1	2	up	Lyve1
108_43.11	Lamp5 Pax6	Lamp5 Egln3_1	1	2	up	C1qb
108_43.12	Lamp5 Pax6	Lamp5 Egln3_1	1	2	up	Cd163
108_43.13	Lamp5 Pax6	Lamp5 Egln3_1	1	2	up	Runx1
108_43.14	Lamp5 Pax6	Lamp5 Egln3_1	1	2	up	Ptprc
108_43.15	Lamp5 Pax6	Lamp5 Egln3_1	1	2	up	Ltc4s
108_43.16	Lamp5 Pax6	Lamp5 Egln3_1	1	2	up	Tyrobp
108_43.17	Lamp5 Pax6	Lamp5 Egln3_1	1	2	up	Laptm5
108_43.18	Lamp5 Pax6	Lamp5 Egln3_1	1	2	up	Ctsc
108_43.19	Lamp5 Pax6	Lamp5 Egln3_1	1	2	up	Cyth4
108_43.20	Lamp5 Pax6	Lamp5 Egln3_1	1	2	up	Ctss
108_43.21	Lamp5 Pax6	Lamp5 Egln3_1	1	2	up	Ly86
108_43.22	Lamp5 Pax6	Lamp5 Egln3_1	1	2	up	Cfh
108_43.23	Lamp5 Pax6	Lamp5 Egln3_1	1	2	up	Fcer1g
108_43.24	Lamp5 Pax6	Lamp5 Egln3_1	1	2	up	Mrc1
108_43.25	Lamp5 Pax6	Lamp5 Egln3_1	1	2	up	Bank1
108_43.26	Lamp5 Pax6	Lamp5 Egln3_1	1	2	up	Fli1
108_43.27	Lamp5 Pax6	Lamp5 Egln3_1	1	2	up	Hpgd
108_43.28	Lamp5 Pax6	Lamp5 Egln3_1	1	2	up	Tnfaip8
108_43.29	Lamp5 Pax6	Lamp5 Egln3_1	1	2	up	Ptpn18
108_43.30	Lamp5 Pax6	Lamp5 Egln3_1	1	2	up	Txnip
108_43.31	Lamp5 Pax6	Lamp5 Egln3_1	1	2	up	Myo1f
108_43.32	Lamp5 Pax6	Lamp5 Egln3_1	1	2	up	Tbxas1
108_43.33	Lamp5 Pax6	Lamp5 Egln3_1	1	2	up	Ctsh
108_43.34	Lamp5 Pax6	Lamp5 Egln3_1	1	2	up	P2rx7
108_43.35	Lamp5 Pax6	Lamp5 Egln3_1	1	2	up	Stk17b
108_43.36	Lamp5 Pax6	Lamp5 Egln3_1	1	2	up	Colec12
108_43.37	Lamp5 Pax6	Lamp5 Egln3_1	1	2	up	Slc40a1
108_43.38	Lamp5 Pax6	Lamp5 Egln3_1	1	2	up	Dock8
108_43.39	Lamp5 Pax6	Lamp5 Egln3_1	1	2	up	Rreb1
108_43.40	Lamp5 Pax6	Lamp5 Egln3_1	1	2	up	Fyb
108_43.41	Lamp5 Pax6	Lamp5 Egln3_1	1	2	up	Zfhx3
108_43.42	Lamp5 Pax6	Lamp5 Egln3_1	1	2	up	Hpgds
108_43.43	Lamp5 Pax6	Lamp5 Egln3_1	1	2	up	Tnfrsf11a
108_43.44	Lamp5 Pax6	Lamp5 Egln3_1	1	2	up	Nfe2l2
108_43.45	Lamp5 Pax6	Lamp5 Egln3_1	1	2	up	Agmo
108_43.46	Lamp5 Pax6	Lamp5 Egln3_1	1	2	up	Tbc1d4
108_43.47	Lamp5 Pax6	Lamp5 Egln3_1	1	2	up	Tgfbr2
108_43.48	Lamp5 Pax6	Lamp5 Egln3_1	1	2	up	Wipf1
108_43.49	Lamp5 Pax6	Lamp5 Egln3_1	1	2	up	Grn
108_43.50	Lamp5 Pax6	Lamp5 Egln3_1	1	2	up	Rin2
108_43.51	Lamp5 Pax6	Lamp5 Egln3_1	1	2	up	Maml2
108_43.52	Lamp5 Pax6	Lamp5 Egln3_1	1	2	up	Ms4a7
108_43.53	Lamp5 Pax6	Lamp5 Egln3_1	1	2	up	F630028O10Rik
108_43.54	Lamp5 Pax6	Lamp5 Egln3_1	1	2	up	Cbr2
108_43.55	Lamp5 Pax6	Lamp5 Egln3_1	1	2	up	Msr1
108_43.56	Lamp5 Pax6	Lamp5 Egln3_1	1	2	up	Cd86
108_43.57	Lamp5 Pax6	Lamp5 Egln3_1	1	2	up	Clec4n
108_43.58	Lamp5 Pax6	Lamp5 Egln3_1	1	2	up	Cybb
108_43.59	Lamp5 Pax6	Lamp5 Egln3_1	1	2	up	Ms4a6d
108_43.60	Lamp5 Pax6	Lamp5 Egln3_1	1	2	up	Fcrls
108_43.61	Lamp5 Pax6	Lamp5 Egln3_1	1	2	up	Rbm47
108_43.62	Lamp5 Pax6	Lamp5 Egln3_1	1	2	up	Clec4a1
108_43.63	Lamp5 Pax6	Lamp5 Egln3_1	1	2	up	Pld4
108_43.65	Lamp5 Pax6	Lamp5 Egln3_1	1	2	up	Epsti1
108_43.66	Lamp5 Pax6	Lamp5 Egln3_1	1	2	up	Clec10a
108_43.67	Lamp5 Pax6	Lamp5 Egln3_1	1	2	up	Ms4a6b
108_43.68	Lamp5 Pax6	Lamp5 Egln3_1	1	2	up	Spi1
108_43.69	Lamp5 Pax6	Lamp5 Egln3_1	1	2	up	Fcgr3
108_43.70	Lamp5 Pax6	Lamp5 Egln3_1	1	2	up	P2ry6
108_43.71	Lamp5 Pax6	Lamp5 Egln3_1	1	2	up	Ikzf1
108_43.72	Lamp5 Pax6	Lamp5 Egln3_1	1	2	up	Ifitm3
108_43.73	Lamp5 Pax6	Lamp5 Egln3_1	1	2	up	Aoah
108_43.74	Lamp5 Pax6	Lamp5 Egln3_1	1	2	up	Slco2b1
108_43.75	Lamp5 Pax6	Lamp5 Egln3_1	1	2	up	Adap2
108_43.76	Lamp5 Pax6	Lamp5 Egln3_1	1	2	up	Inpp5d
108_43.77	Lamp5 Pax6	Lamp5 Egln3_1	1	2	up	Cd38
108_43.78	Lamp5 Pax6	Lamp5 Egln3_1	1	2	up	Abca9
108_43.79	Lamp5 Pax6	Lamp5 Egln3_1	1	2	up	Unc93b1
108_43.80	Lamp5 Pax6	Lamp5 Egln3_1	1	2	up	Apoe
108_43.81	Lamp5 Pax6	Lamp5 Egln3_1	1	2	up	Mdfic
108_43.82	Lamp5 Pax6	Lamp5 Egln3_1	1	2	up	Nckap1l
108_43.83	Lamp5 Pax6	Lamp5 Egln3_1	1	2	up	Pik3ap1
108_43.84	Lamp5 Pax6	Lamp5 Egln3_1	1	2	up	Cd84
108_43.85	Lamp5 Pax6	Lamp5 Egln3_1	1	2	up	Nrros
108_43.86	Lamp5 Pax6	Lamp5 Egln3_1	1	2	up	Vcam1
108_43.88	Lamp5 Pax6	Lamp5 Egln3_1	1	2	up	Neat1
108_43.89	Lamp5 Pax6	Lamp5 Egln3_1	1	2	up	Ucp2
108_43.90	Lamp5 Pax6	Lamp5 Egln3_1	1	2	up	Rbpj
108_43.91	Lamp5 Pax6	Lamp5 Egln3_1	1	2	up	Lcp1
108_43.92	Lamp5 Pax6	Lamp5 Egln3_1	1	2	up	Zfp36l1
108_43.93	Lamp5 Pax6	Lamp5 Egln3_1	1	2	up	Apobec1
108_43.95	Lamp5 Pax6	Lamp5 Egln3_1	1	2	up	Syk
108_43.96	Lamp5 Pax6	Lamp5 Egln3_1	1	2	up	Mndal
108_43.97	Lamp5 Pax6	Lamp5 Egln3_1	1	2	up	Mertk
108_43.98	Lamp5 Pax6	Lamp5 Egln3_1	1	2	up	Lst1
108_43.99	Lamp5 Pax6	Lamp5 Egln3_1	1	2	up	Il6ra
108_43.100	Lamp5 Pax6	Lamp5 Egln3_1	1	2	up	Wasf2
108_43.101	Lamp5 Pax6	Lamp5 Egln3_1	1	2	up	Entpd1
108_43.102	Lamp5 Pax6	Lamp5 Egln3_1	1	2	up	Tlr4
108_43.103	Lamp5 Pax6	Lamp5 Egln3_1	1	2	up	Prkcd
108_43.105	Lamp5 Pax6	Lamp5 Egln3_1	1	2	up	Wdfy4
108_43.106	Lamp5 Pax6	Lamp5 Egln3_1	1	2	up	P2ry12
108_43.107	Lamp5 Pax6	Lamp5 Egln3_1	1	2	up	Stard8
108_43.108	Lamp5 Pax6	Lamp5 Egln3_1	1	2	up	Man1a
108_43.109	Lamp5 Pax6	Lamp5 Egln3_1	1	2	up	Zfp710
108_43.110	Lamp5 Pax6	Lamp5 Egln3_1	1	2	up	Nfia
108_43.111	Lamp5 Pax6	Lamp5 Egln3_1	1	2	up	Ifngr1
108_43.112	Lamp5 Pax6	Lamp5 Egln3_1	1	2	up	Tgfbi
108_43.113	Lamp5 Pax6	Lamp5 Egln3_1	1	2	up	Fermt3
108_43.114	Lamp5 Pax6	Lamp5 Egln3_1	1	2	up	Cyp27a1
108_43.115	Lamp5 Pax6	Lamp5 Egln3_1	1	2	up	Trps1
108_43.116	Lamp5 Pax6	Lamp5 Egln3_1	1	2	up	Arpc1b
108_43.117	Lamp5 Pax6	Lamp5 Egln3_1	1	2	up	Nrp1
108_43.119	Lamp5 Pax6	Lamp5 Egln3_1	1	2	up	Igfbp4
108_43.120	Lamp5 Pax6	Lamp5 Egln3_1	1	2	up	Kctd12
108_43.121	Lamp5 Pax6	Lamp5 Egln3_1	1	2	up	Blvrb
108_43.122	Lamp5 Pax6	Lamp5 Egln3_1	1	2	up	Itga4
108_43.124	Lamp5 Pax6	Lamp5 Egln3_1	1	2	up	Tcf7l2
108_43.125	Lamp5 Pax6	Lamp5 Egln3_1	1	2	up	Cp
108_43.126	Lamp5 Pax6	Lamp5 Egln3_1	1	2	up	Iqgap2
108_43.127	Lamp5 Pax6	Lamp5 Egln3_1	1	2	up	Rassf2
108_43.128	Lamp5 Pax6	Lamp5 Egln3_1	1	2	up	Vrk2
108_43.129	Lamp5 Pax6	Lamp5 Egln3_1	1	2	up	Dock1
108_43.130	Lamp5 Pax6	Lamp5 Egln3_1	1	2	up	Lmo2
108_43.132	Lamp5 Pax6	Lamp5 Egln3_1	1	2	up	St6gal1
108_43.133	Lamp5 Pax6	Lamp5 Egln3_1	1	2	up	Ms4a4a
108_43.134	Lamp5 Pax6	Lamp5 Egln3_1	1	2	up	Cd36
108_43.135	Lamp5 Pax6	Lamp5 Egln3_1	1	2	up	Tlr7
108_43.137	Lamp5 Pax6	Lamp5 Egln3_1	1	2	up	Cd33
108_43.139	Lamp5 Pax6	Lamp5 Egln3_1	1	2	up	Dock2
108_43.142	Lamp5 Pax6	Lamp5 Egln3_1	1	2	up	Cd53
108_43.144	Lamp5 Pax6	Lamp5 Egln3_1	1	2	up	Fgd2
108_43.145	Lamp5 Pax6	Lamp5 Egln3_1	1	2	up	Dab2
108_43.146	Lamp5 Pax6	Lamp5 Egln3_1	1	2	up	Arhgap30
108_43.147	Lamp5 Pax6	Lamp5 Egln3_1	1	2	up	Cd37
108_43.149	Lamp5 Pax6	Lamp5 Egln3_1	1	2	up	Clec2d
108_43.151	Lamp5 Pax6	Lamp5 Egln3_1	1	2	up	Rnase4
108_43.152	Lamp5 Pax6	Lamp5 Egln3_1	1	2	up	Cd200r1
108_43.153	Lamp5 Pax6	Lamp5 Egln3_1	1	2	up	Slc14a1
108_43.156	Lamp5 Pax6	Lamp5 Egln3_1	1	2	up	St3gal6
108_43.157	Lamp5 Pax6	Lamp5 Egln3_1	1	2	up	5033421B08Rik
108_43.158	Lamp5 Pax6	Lamp5 Egln3_1	1	2	up	B2m
108_43.159	Lamp5 Pax6	Lamp5 Egln3_1	1	2	up	Ncf1
108_43.160	Lamp5 Pax6	Lamp5 Egln3_1	1	2	up	Trem2
108_43.161	Lamp5 Pax6	Lamp5 Egln3_1	1	2	up	Dclre1c
108_43.163	Lamp5 Pax6	Lamp5 Egln3_1	1	2	up	Abca1
108_43.164	Lamp5 Pax6	Lamp5 Egln3_1	1	2	up	Ctsz
108_43.165	Lamp5 Pax6	Lamp5 Egln3_1	1	2	up	Adam33
108_43.166	Lamp5 Pax6	Lamp5 Egln3_1	1	2	up	Lgmn
108_43.170	Lamp5 Pax6	Lamp5 Egln3_1	1	2	up	Gpr183
108_43.173	Lamp5 Pax6	Lamp5 Egln3_1	1	2	up	Egfr
108_43.176	Lamp5 Pax6	Lamp5 Egln3_1	1	2	up	Sdc4
108_43.179	Lamp5 Pax6	Lamp5 Egln3_1	1	2	up	Tec
108_43.181	Lamp5 Pax6	Lamp5 Egln3_1	1	2	up	Cmtm7
108_43.182	Lamp5 Pax6	Lamp5 Egln3_1	1	2	up	Il10ra
108_43.183	Lamp5 Pax6	Lamp5 Egln3_1	1	2	up	Elmo1
108_43.185	Lamp5 Pax6	Lamp5 Egln3_1	1	2	up	Arhgap15
108_43.186	Lamp5 Pax6	Lamp5 Egln3_1	1	2	up	Notch2
108_43.188	Lamp5 Pax6	Lamp5 Egln3_1	1	2	up	Dse
108_43.191	Lamp5 Pax6	Lamp5 Egln3_1	1	2	up	Gpr34
108_43.192	Lamp5 Pax6	Lamp5 Egln3_1	1	2	up	Lpxn
108_43.193	Lamp5 Pax6	Lamp5 Egln3_1	1	2	up	Nfatc2
108_43.197	Lamp5 Pax6	Lamp5 Egln3_1	1	2	up	Fcgrt
108_43.198	Lamp5 Pax6	Lamp5 Egln3_1	1	2	up	Rftn1
108_43.199	Lamp5 Pax6	Lamp5 Egln3_1	1	2	up	Aff1
108_43.203	Lamp5 Pax6	Lamp5 Egln3_1	1	2	up	Pdlim5
108_43.204	Lamp5 Pax6	Lamp5 Egln3_1	1	2	up	Cflar
108_43.205	Lamp5 Pax6	Lamp5 Egln3_1	1	2	up	Itgb5
108_43.206	Lamp5 Pax6	Lamp5 Egln3_1	1	2	up	Kcnk13
108_43.207	Lamp5 Pax6	Lamp5 Egln3_1	1	2	up	Snx8
108_43.209	Lamp5 Pax6	Lamp5 Egln3_1	1	2	up	Ptbp3
108_43.211	Lamp5 Pax6	Lamp5 Egln3_1	1	2	up	Inpp4b
108_43.216	Lamp5 Pax6	Lamp5 Egln3_1	1	2	up	Enox2
108_43.218	Lamp5 Pax6	Lamp5 Egln3_1	1	2	up	Pstpip2
108_43.219	Lamp5 Pax6	Lamp5 Egln3_1	1	2	up	Pld1
108_43.220	Lamp5 Pax6	Lamp5 Egln3_1	1	2	up	Tmem176b
108_43.222	Lamp5 Pax6	Lamp5 Egln3_1	1	2	up	Arhgap31
108_43.223	Lamp5 Pax6	Lamp5 Egln3_1	1	2	up	Rassf4
108_43.224	Lamp5 Pax6	Lamp5 Egln3_1	1	2	up	H2-K1
108_43.226	Lamp5 Pax6	Lamp5 Egln3_1	1	2	up	Blnk
108_43.227	Lamp5 Pax6	Lamp5 Egln3_1	1	2	up	Wls
108_43.231	Lamp5 Pax6	Lamp5 Egln3_1	1	2	up	Lair1
108_43.233	Lamp5 Pax6	Lamp5 Egln3_1	1	2	up	Ntpcr
108_43.235	Lamp5 Pax6	Lamp5 Egln3_1	1	2	up	Cx3cr1
108_43.236	Lamp5 Pax6	Lamp5 Egln3_1	1	2	down	Th
108_43.237	Lamp5 Pax6	Lamp5 Egln3_1	1	2	down	Magi2
108_43.238	Lamp5 Pax6	Lamp5 Egln3_1	1	2	down	Ctnna2
108_43.239	Lamp5 Pax6	Lamp5 Egln3_1	1	2	down	Ncam1
108_43.240	Lamp5 Pax6	Lamp5 Egln3_1	1	2	down	Grik2
108_43.241	Lamp5 Pax6	Lamp5 Egln3_1	1	2	down	Ptprn2
108_43.242	Lamp5 Pax6	Lamp5 Egln3_1	1	2	down	Fgf12
108_43.243	Lamp5 Pax6	Lamp5 Egln3_1	1	2	down	Lrfn5
108_43.244	Lamp5 Pax6	Lamp5 Egln3_1	1	2	down	Gad2
108_43.245	Lamp5 Pax6	Lamp5 Egln3_1	1	2	down	Ccser1
108_43.246	Lamp5 Pax6	Lamp5 Egln3_1	1	2	down	Sntg1
108_43.247	Lamp5 Pax6	Lamp5 Egln3_1	1	2	down	Sgip1
108_43.248	Lamp5 Pax6	Lamp5 Egln3_1	1	2	down	Ntrk2
108_43.249	Lamp5 Pax6	Lamp5 Egln3_1	1	2	down	Akap6
108_43.250	Lamp5 Pax6	Lamp5 Egln3_1	1	2	down	Gabrb3
108_43.251	Lamp5 Pax6	Lamp5 Egln3_1	1	2	down	Dscam
108_43.252	Lamp5 Pax6	Lamp5 Egln3_1	1	2	down	Nxph1
108_43.253	Lamp5 Pax6	Lamp5 Egln3_1	1	2	down	Hcn1
108_43.254	Lamp5 Pax6	Lamp5 Egln3_1	1	2	down	Dpp6
108_43.255	Lamp5 Pax6	Lamp5 Egln3_1	1	2	down	Celf4
108_43.256	Lamp5 Pax6	Lamp5 Egln3_1	1	2	down	Kcnc2
108_43.257	Lamp5 Pax6	Lamp5 Egln3_1	1	2	down	Ppp2r2b
108_43.258	Lamp5 Pax6	Lamp5 Egln3_1	1	2	down	Grik1
108_43.259	Lamp5 Pax6	Lamp5 Egln3_1	1	2	down	Gria1
108_43.260	Lamp5 Pax6	Lamp5 Egln3_1	1	2	down	Rab3c
108_43.261	Lamp5 Pax6	Lamp5 Egln3_1	1	2	down	Erc2
108_43.262	Lamp5 Pax6	Lamp5 Egln3_1	1	2	down	Sst
108_43.263	Lamp5 Pax6	Lamp5 Egln3_1	1	2	down	A230057D06Rik
108_43.264	Lamp5 Pax6	Lamp5 Egln3_1	1	2	down	Syn2
108_43.265	Lamp5 Pax6	Lamp5 Egln3_1	1	2	down	Kcnmb2
108_43.266	Lamp5 Pax6	Lamp5 Egln3_1	1	2	down	Pde10a
108_43.267	Lamp5 Pax6	Lamp5 Egln3_1	1	2	down	Astn2
108_43.268	Lamp5 Pax6	Lamp5 Egln3_1	1	2	down	Mapk10
108_43.269	Lamp5 Pax6	Lamp5 Egln3_1	1	2	down	Rims2
108_43.270	Lamp5 Pax6	Lamp5 Egln3_1	1	2	down	Frmd5
108_43.271	Lamp5 Pax6	Lamp5 Egln3_1	1	2	down	Dnm3
108_43.272	Lamp5 Pax6	Lamp5 Egln3_1	1	2	down	Tnik
108_43.273	Lamp5 Pax6	Lamp5 Egln3_1	1	2	down	Elavl2
108_43.274	Lamp5 Pax6	Lamp5 Egln3_1	1	2	down	Nav2
108_43.275	Lamp5 Pax6	Lamp5 Egln3_1	1	2	down	Tmem178b
108_43.276	Lamp5 Pax6	Lamp5 Egln3_1	1	2	down	Robo1
108_43.277	Lamp5 Pax6	Lamp5 Egln3_1	1	2	down	Mmp16
108_43.278	Lamp5 Pax6	Lamp5 Egln3_1	1	2	down	Setbp1
108_43.279	Lamp5 Pax6	Lamp5 Egln3_1	1	2	down	Thrb
108_43.280	Lamp5 Pax6	Lamp5 Egln3_1	1	2	down	Gabra1
108_43.281	Lamp5 Pax6	Lamp5 Egln3_1	1	2	down	Rbp4
108_43.282	Lamp5 Pax6	Lamp5 Egln3_1	1	2	down	Pak3
108_43.283	Lamp5 Pax6	Lamp5 Egln3_1	1	2	down	Grin1
108_43.284	Lamp5 Pax6	Lamp5 Egln3_1	1	2	down	Spock1
108_43.285	Lamp5 Pax6	Lamp5 Egln3_1	1	2	down	Npas3
108_43.286	Lamp5 Pax6	Lamp5 Egln3_1	1	2	down	Gabbr2
108_43.287	Lamp5 Pax6	Lamp5 Egln3_1	1	2	down	Slc32a1
108_43.288	Lamp5 Pax6	Lamp5 Egln3_1	1	2	down	Enox1
108_43.289	Lamp5 Pax6	Lamp5 Egln3_1	1	2	down	Pacsin1
108_43.290	Lamp5 Pax6	Lamp5 Egln3_1	1	2	down	Galntl6
108_43.291	Lamp5 Pax6	Lamp5 Egln3_1	1	2	down	Pnoc
108_43.292	Lamp5 Pax6	Lamp5 Egln3_1	1	2	down	Spock3
108_43.293	Lamp5 Pax6	Lamp5 Egln3_1	1	2	down	Stmn2
108_43.294	Lamp5 Pax6	Lamp5 Egln3_1	1	2	down	Zfp536
108_43.295	Lamp5 Pax6	Lamp5 Egln3_1	1	2	down	Gad1
108_43.296	Lamp5 Pax6	Lamp5 Egln3_1	1	2	down	Usp29
108_43.297	Lamp5 Pax6	Lamp5 Egln3_1	1	2	down	Chrm3
108_43.298	Lamp5 Pax6	Lamp5 Egln3_1	1	2	down	Cttnbp2
108_43.299	Lamp5 Pax6	Lamp5 Egln3_1	1	2	down	Unc80
108_43.300	Lamp5 Pax6	Lamp5 Egln3_1	1	2	down	Vstm2a
108_43.301	Lamp5 Pax6	Lamp5 Egln3_1	1	2	down	Ncald
108_43.302	Lamp5 Pax6	Lamp5 Egln3_1	1	2	down	Sv2a
108_43.303	Lamp5 Pax6	Lamp5 Egln3_1	1	2	down	Cacnb4
108_43.304	Lamp5 Pax6	Lamp5 Egln3_1	1	2	down	Synpr
108_43.305	Lamp5 Pax6	Lamp5 Egln3_1	1	2	down	Slit2
108_43.306	Lamp5 Pax6	Lamp5 Egln3_1	1	2	down	Trim2
108_43.307	Lamp5 Pax6	Lamp5 Egln3_1	1	2	down	Astn1
108_43.308	Lamp5 Pax6	Lamp5 Egln3_1	1	2	down	Btbd11
108_43.309	Lamp5 Pax6	Lamp5 Egln3_1	1	2	down	Gnao1
108_43.310	Lamp5 Pax6	Lamp5 Egln3_1	1	2	down	Sobp
108_43.311	Lamp5 Pax6	Lamp5 Egln3_1	1	2	down	Zfp385b
108_43.312	Lamp5 Pax6	Lamp5 Egln3_1	1	2	down	Chd3os
108_43.313	Lamp5 Pax6	Lamp5 Egln3_1	1	2	down	Otud7a
108_43.314	Lamp5 Pax6	Lamp5 Egln3_1	1	2	down	Edil3
108_43.315	Lamp5 Pax6	Lamp5 Egln3_1	1	2	down	Spock2
108_43.316	Lamp5 Pax6	Lamp5 Egln3_1	1	2	down	Agbl4
108_43.317	Lamp5 Pax6	Lamp5 Egln3_1	1	2	down	Ppm1e
108_43.318	Lamp5 Pax6	Lamp5 Egln3_1	1	2	down	Stxbp5l
108_43.319	Lamp5 Pax6	Lamp5 Egln3_1	1	2	down	Peg3
108_43.320	Lamp5 Pax6	Lamp5 Egln3_1	1	2	down	St6galnac5
108_43.321	Lamp5 Pax6	Lamp5 Egln3_1	1	2	down	Ptchd4
108_43.322	Lamp5 Pax6	Lamp5 Egln3_1	1	2	down	Ube2e2
108_43.323	Lamp5 Pax6	Lamp5 Egln3_1	1	2	down	Syne1
108_43.324	Lamp5 Pax6	Lamp5 Egln3_1	1	2	down	Sorbs1
108_43.325	Lamp5 Pax6	Lamp5 Egln3_1	1	2	down	Dmd
108_43.326	Lamp5 Pax6	Lamp5 Egln3_1	1	2	down	Slc6a17
108_43.327	Lamp5 Pax6	Lamp5 Egln3_1	1	2	down	Tenm4
108_43.328	Lamp5 Pax6	Lamp5 Egln3_1	1	2	down	Csrnp3
108_43.329	Lamp5 Pax6	Lamp5 Egln3_1	1	2	down	Fam135b
108_43.330	Lamp5 Pax6	Lamp5 Egln3_1	1	2	down	Grid1
108_43.331	Lamp5 Pax6	Lamp5 Egln3_1	1	2	down	Cit
108_43.332	Lamp5 Pax6	Lamp5 Egln3_1	1	2	down	Trhde
108_43.333	Lamp5 Pax6	Lamp5 Egln3_1	1	2	down	Rab3b
108_43.334	Lamp5 Pax6	Lamp5 Egln3_1	1	2	down	Gabrb2
108_43.335	Lamp5 Pax6	Lamp5 Egln3_1	1	2	down	Bicd1
108_43.336	Lamp5 Pax6	Lamp5 Egln3_1	1	2	down	Kcnj3
108_43.337	Lamp5 Pax6	Lamp5 Egln3_1	1	2	down	Zmat4
108_43.338	Lamp5 Pax6	Lamp5 Egln3_1	1	2	down	Unc5d
108_43.339	Lamp5 Pax6	Lamp5 Egln3_1	1	2	down	Arnt2
108_43.340	Lamp5 Pax6	Lamp5 Egln3_1	1	2	down	Scn8a
108_43.341	Lamp5 Pax6	Lamp5 Egln3_1	1	2	down	Tmem132b
108_43.342	Lamp5 Pax6	Lamp5 Egln3_1	1	2	down	Cacna2d2
108_43.343	Lamp5 Pax6	Lamp5 Egln3_1	1	2	down	Slc35f1
108_43.346	Lamp5 Pax6	Lamp5 Egln3_1	1	2	down	Scn1a
108_43.347	Lamp5 Pax6	Lamp5 Egln3_1	1	2	down	Sgcz
108_43.348	Lamp5 Pax6	Lamp5 Egln3_1	1	2	down	Kctd16
108_43.349	Lamp5 Pax6	Lamp5 Egln3_1	1	2	down	Samd12
108_43.350	Lamp5 Pax6	Lamp5 Egln3_1	1	2	down	Zcchc18
108_43.351	Lamp5 Pax6	Lamp5 Egln3_1	1	2	down	Ablim1
108_43.352	Lamp5 Pax6	Lamp5 Egln3_1	1	2	down	Elavl3
108_43.353	Lamp5 Pax6	Lamp5 Egln3_1	1	2	down	Dnajc6
108_43.354	Lamp5 Pax6	Lamp5 Egln3_1	1	2	down	Ly6h
108_43.355	Lamp5 Pax6	Lamp5 Egln3_1	1	2	down	Gabrg2
108_43.356	Lamp5 Pax6	Lamp5 Egln3_1	1	2	down	Limch1
108_43.357	Lamp5 Pax6	Lamp5 Egln3_1	1	2	down	Lypd6
108_43.358	Lamp5 Pax6	Lamp5 Egln3_1	1	2	down	Elavl4
108_43.359	Lamp5 Pax6	Lamp5 Egln3_1	1	2	down	Tenm2
108_43.360	Lamp5 Pax6	Lamp5 Egln3_1	1	2	down	Klhl32
108_43.361	Lamp5 Pax6	Lamp5 Egln3_1	1	2	down	Epha6
108_43.362	Lamp5 Pax6	Lamp5 Egln3_1	1	2	down	Cdc42bpa
108_43.363	Lamp5 Pax6	Lamp5 Egln3_1	1	2	down	Klf12
108_43.364	Lamp5 Pax6	Lamp5 Egln3_1	1	2	down	Pcdh17
108_43.366	Lamp5 Pax6	Lamp5 Egln3_1	1	2	down	Nebl
108_43.367	Lamp5 Pax6	Lamp5 Egln3_1	1	2	down	Cntnap5c
108_43.368	Lamp5 Pax6	Lamp5 Egln3_1	1	2	down	Brinp1
108_43.369	Lamp5 Pax6	Lamp5 Egln3_1	1	2	down	Tjp1
108_43.370	Lamp5 Pax6	Lamp5 Egln3_1	1	2	down	Cacng2
108_43.371	Lamp5 Pax6	Lamp5 Egln3_1	1	2	down	Enah
108_43.372	Lamp5 Pax6	Lamp5 Egln3_1	1	2	down	Slc2a13
108_43.373	Lamp5 Pax6	Lamp5 Egln3_1	1	2	down	Cdh13
108_43.374	Lamp5 Pax6	Lamp5 Egln3_1	1	2	down	Srgap3
108_43.375	Lamp5 Pax6	Lamp5 Egln3_1	1	2	down	Zfp804b
108_43.376	Lamp5 Pax6	Lamp5 Egln3_1	1	2	down	Fam171b
108_43.377	Lamp5 Pax6	Lamp5 Egln3_1	1	2	down	Unc79
108_43.379	Lamp5 Pax6	Lamp5 Egln3_1	1	2	down	Nalcn
108_43.380	Lamp5 Pax6	Lamp5 Egln3_1	1	2	down	Nrxn2
108_43.381	Lamp5 Pax6	Lamp5 Egln3_1	1	2	down	Unc5c
108_43.382	Lamp5 Pax6	Lamp5 Egln3_1	1	2	down	Tnr
108_43.383	Lamp5 Pax6	Lamp5 Egln3_1	1	2	down	Dgki
108_43.384	Lamp5 Pax6	Lamp5 Egln3_1	1	2	down	Lypd6b
108_43.385	Lamp5 Pax6	Lamp5 Egln3_1	1	2	down	Nell1
108_43.386	Lamp5 Pax6	Lamp5 Egln3_1	1	2	down	Tmem130
108_43.387	Lamp5 Pax6	Lamp5 Egln3_1	1	2	down	Hecw1
108_43.388	Lamp5 Pax6	Lamp5 Egln3_1	1	2	down	Runx1t1
108_43.389	Lamp5 Pax6	Lamp5 Egln3_1	1	2	down	Cplx1
108_43.390	Lamp5 Pax6	Lamp5 Egln3_1	1	2	down	Serpini1
108_43.391	Lamp5 Pax6	Lamp5 Egln3_1	1	2	down	Tmtc2
108_43.392	Lamp5 Pax6	Lamp5 Egln3_1	1	2	down	Srrm4
108_43.393	Lamp5 Pax6	Lamp5 Egln3_1	1	2	down	Mkx
108_43.394	Lamp5 Pax6	Lamp5 Egln3_1	1	2	down	Bend6
108_43.395	Lamp5 Pax6	Lamp5 Egln3_1	1	2	down	Mgat4c
108_43.397	Lamp5 Pax6	Lamp5 Egln3_1	1	2	down	Sorcs3
108_43.398	Lamp5 Pax6	Lamp5 Egln3_1	1	2	down	Nsg2
108_43.399	Lamp5 Pax6	Lamp5 Egln3_1	1	2	down	Farp1
108_43.400	Lamp5 Pax6	Lamp5 Egln3_1	1	2	down	Clstn3
108_43.401	Lamp5 Pax6	Lamp5 Egln3_1	1	2	down	Eml5
108_43.402	Lamp5 Pax6	Lamp5 Egln3_1	1	2	down	Neto1
108_43.403	Lamp5 Pax6	Lamp5 Egln3_1	1	2	down	Amph
108_43.404	Lamp5 Pax6	Lamp5 Egln3_1	1	2	down	Elmod1
108_43.405	Lamp5 Pax6	Lamp5 Egln3_1	1	2	down	Htr1f
108_43.406	Lamp5 Pax6	Lamp5 Egln3_1	1	2	down	Ntrk3
108_43.408	Lamp5 Pax6	Lamp5 Egln3_1	1	2	down	Cntnap4
108_43.409	Lamp5 Pax6	Lamp5 Egln3_1	1	2	down	Kif5a
108_43.410	Lamp5 Pax6	Lamp5 Egln3_1	1	2	down	Plekha5
108_43.411	Lamp5 Pax6	Lamp5 Egln3_1	1	2	down	Dner
108_43.412	Lamp5 Pax6	Lamp5 Egln3_1	1	2	down	Cntn3
108_43.414	Lamp5 Pax6	Lamp5 Egln3_1	1	2	down	Kcnc1
108_43.415	Lamp5 Pax6	Lamp5 Egln3_1	1	2	down	Rbfox2
108_43.416	Lamp5 Pax6	Lamp5 Egln3_1	1	2	down	Scg2
108_43.417	Lamp5 Pax6	Lamp5 Egln3_1	1	2	down	Reep1
108_43.418	Lamp5 Pax6	Lamp5 Egln3_1	1	2	down	Nol4
108_43.419	Lamp5 Pax6	Lamp5 Egln3_1	1	2	down	Nos1
108_43.421	Lamp5 Pax6	Lamp5 Egln3_1	1	2	down	Cers6
108_43.423	Lamp5 Pax6	Lamp5 Egln3_1	1	2	down	Rbms3
108_43.425	Lamp5 Pax6	Lamp5 Egln3_1	1	2	down	Rgs17
108_43.427	Lamp5 Pax6	Lamp5 Egln3_1	1	2	down	2900011O08Rik
108_43.429	Lamp5 Pax6	Lamp5 Egln3_1	1	2	down	Iqsec1
108_43.430	Lamp5 Pax6	Lamp5 Egln3_1	1	2	down	B230209E15Rik
108_43.431	Lamp5 Pax6	Lamp5 Egln3_1	1	2	down	Dtna
108_43.432	Lamp5 Pax6	Lamp5 Egln3_1	1	2	down	1700025G04Rik
108_43.433	Lamp5 Pax6	Lamp5 Egln3_1	1	2	down	Glrb
108_43.434	Lamp5 Pax6	Lamp5 Egln3_1	1	2	down	C530008M17Rik
108_43.435	Lamp5 Pax6	Lamp5 Egln3_1	1	2	down	Osbpl3
108_43.437	Lamp5 Pax6	Lamp5 Egln3_1	1	2	down	Dgkg
108_43.439	Lamp5 Pax6	Lamp5 Egln3_1	1	2	down	Csmd2
108_43.440	Lamp5 Pax6	Lamp5 Egln3_1	1	2	down	Shisa9
108_43.441	Lamp5 Pax6	Lamp5 Egln3_1	1	2	down	Plxna2
108_43.442	Lamp5 Pax6	Lamp5 Egln3_1	1	2	down	Cend1
108_43.443	Lamp5 Pax6	Lamp5 Egln3_1	1	2	down	Csgalnact1
108_43.444	Lamp5 Pax6	Lamp5 Egln3_1	1	2	down	Dlx1
108_43.445	Lamp5 Pax6	Lamp5 Egln3_1	1	2	down	Kcnb2
108_43.446	Lamp5 Pax6	Lamp5 Egln3_1	1	2	down	Slc44a5
108_43.447	Lamp5 Pax6	Lamp5 Egln3_1	1	2	down	Gap43
108_43.448	Lamp5 Pax6	Lamp5 Egln3_1	1	2	down	Gda
108_43.450	Lamp5 Pax6	Lamp5 Egln3_1	1	2	down	Tmem178
108_43.451	Lamp5 Pax6	Lamp5 Egln3_1	1	2	down	6330403K07Rik
108_43.452	Lamp5 Pax6	Lamp5 Egln3_1	1	2	down	Samd5
108_43.453	Lamp5 Pax6	Lamp5 Egln3_1	1	2	down	Pde8b
108_43.454	Lamp5 Pax6	Lamp5 Egln3_1	1	2	down	Gpr158
108_43.455	Lamp5 Pax6	Lamp5 Egln3_1	1	2	down	Abat
108_43.457	Lamp5 Pax6	Lamp5 Egln3_1	1	2	down	Tmeff2
108_43.459	Lamp5 Pax6	Lamp5 Egln3_1	1	2	down	Pnmal2
108_43.460	Lamp5 Pax6	Lamp5 Egln3_1	1	2	down	Ina
108_43.461	Lamp5 Pax6	Lamp5 Egln3_1	1	2	down	Trim9
108_43.462	Lamp5 Pax6	Lamp5 Egln3_1	1	2	down	Gnal
108_43.463	Lamp5 Pax6	Lamp5 Egln3_1	1	2	down	Zcchc12
108_43.465	Lamp5 Pax6	Lamp5 Egln3_1	1	2	down	AI593442
108_43.467	Lamp5 Pax6	Lamp5 Egln3_1	1	2	down	Pgam1
108_43.469	Lamp5 Pax6	Lamp5 Egln3_1	1	2	down	Cnr1
108_43.470	Lamp5 Pax6	Lamp5 Egln3_1	1	2	down	Ldb2
108_43.471	Lamp5 Pax6	Lamp5 Egln3_1	1	2	down	Aplp1
108_43.473	Lamp5 Pax6	Lamp5 Egln3_1	1	2	down	Prkcz
108_43.474	Lamp5 Pax6	Lamp5 Egln3_1	1	2	down	Col26a1
108_43.476	Lamp5 Pax6	Lamp5 Egln3_1	1	2	down	Nrsn2
108_43.477	Lamp5 Pax6	Lamp5 Egln3_1	1	2	down	Ppargc1a
108_43.478	Lamp5 Pax6	Lamp5 Egln3_1	1	2	down	Zdhhc2
108_43.481	Lamp5 Pax6	Lamp5 Egln3_1	1	2	down	Pcp4l1
108_43.482	Lamp5 Pax6	Lamp5 Egln3_1	1	2	down	Synm
108_43.483	Lamp5 Pax6	Lamp5 Egln3_1	1	2	down	Bex1
108_43.484	Lamp5 Pax6	Lamp5 Egln3_1	1	2	down	Adcy8
108_43.485	Lamp5 Pax6	Lamp5 Egln3_1	1	2	down	Camk2n2
108_43.486	Lamp5 Pax6	Lamp5 Egln3_1	1	2	down	Tmod2
108_43.489	Lamp5 Pax6	Lamp5 Egln3_1	1	2	down	Fndc5
108_43.490	Lamp5 Pax6	Lamp5 Egln3_1	1	2	down	Gnai1
108_43.493	Lamp5 Pax6	Lamp5 Egln3_1	1	2	down	Camk2b
108_43.495	Lamp5 Pax6	Lamp5 Egln3_1	1	2	down	Eno2
108_43.497	Lamp5 Pax6	Lamp5 Egln3_1	1	2	down	Atp6v0e2
108_43.502	Lamp5 Pax6	Lamp5 Egln3_1	1	2	down	Nrip3
108_43.506	Lamp5 Pax6	Lamp5 Egln3_1	1	2	down	Mdga2
108_43.507	Lamp5 Pax6	Lamp5 Egln3_1	1	2	down	Ank3
108_43.508	Lamp5 Pax6	Lamp5 Egln3_1	1	2	down	Csmd1
108_43.509	Lamp5 Pax6	Lamp5 Egln3_1	1	2	down	Ank2
108_43.510	Lamp5 Pax6	Lamp5 Egln3_1	1	2	down	Cadm2
108_43.511	Lamp5 Pax6	Lamp5 Egln3_1	1	2	down	Dlg2
108_43.512	Lamp5 Pax6	Lamp5 Egln3_1	1	2	down	Cadps
108_43.513	Lamp5 Pax6	Lamp5 Egln3_1	1	2	down	Fam155a
108_43.514	Lamp5 Pax6	Lamp5 Egln3_1	1	2	down	Grin2b
108_43.515	Lamp5 Pax6	Lamp5 Egln3_1	1	2	down	Plcb1
108_43.516	Lamp5 Pax6	Lamp5 Egln3_1	1	2	down	Nrxn1
108_43.517	Lamp5 Pax6	Lamp5 Egln3_1	1	2	down	Lrrc4c
108_43.518	Lamp5 Pax6	Lamp5 Egln3_1	1	2	down	Rims1
108_43.520	Lamp5 Pax6	Lamp5 Egln3_1	1	2	down	Myt1l
108_43.521	Lamp5 Pax6	Lamp5 Egln3_1	1	2	down	Cntnap2
108_43.522	Lamp5 Pax6	Lamp5 Egln3_1	1	2	down	Lrp1b
108_43.523	Lamp5 Pax6	Lamp5 Egln3_1	1	2	down	Lsamp
108_43.524	Lamp5 Pax6	Lamp5 Egln3_1	1	2	down	Xkr4
108_43.525	Lamp5 Pax6	Lamp5 Egln3_1	1	2	down	Ctnnd2
108_43.526	Lamp5 Pax6	Lamp5 Egln3_1	1	2	down	Asic2
108_43.527	Lamp5 Pax6	Lamp5 Egln3_1	1	2	down	Erbb4
108_43.528	Lamp5 Pax6	Lamp5 Egln3_1	1	2	down	Grm5
108_43.529	Lamp5 Pax6	Lamp5 Egln3_1	1	2	down	Rbfox1
108_43.530	Lamp5 Pax6	Lamp5 Egln3_1	1	2	down	Grip1
108_43.531	Lamp5 Pax6	Lamp5 Egln3_1	1	2	down	Dlgap2
108_43.532	Lamp5 Pax6	Lamp5 Egln3_1	1	2	down	Dclk1
108_43.533	Lamp5 Pax6	Lamp5 Egln3_1	1	2	down	Kcnd2
108_43.534	Lamp5 Pax6	Lamp5 Egln3_1	1	2	down	Il1rapl1
108_43.536	Lamp5 Pax6	Lamp5 Egln3_1	1	2	down	Pclo
108_43.537	Lamp5 Pax6	Lamp5 Egln3_1	1	2	down	Gria2
108_43.538	Lamp5 Pax6	Lamp5 Egln3_1	1	2	down	Nrg3
108_43.539	Lamp5 Pax6	Lamp5 Egln3_1	1	2	down	Dock3
108_43.540	Lamp5 Pax6	Lamp5 Egln3_1	1	2	down	Nav3
108_43.541	Lamp5 Pax6	Lamp5 Egln3_1	1	2	down	Map2
108_43.542	Lamp5 Pax6	Lamp5 Egln3_1	1	2	down	Pcdh9
108_43.543	Lamp5 Pax6	Lamp5 Egln3_1	1	2	down	C230004F18Rik
108_43.544	Lamp5 Pax6	Lamp5 Egln3_1	1	2	down	Cntn1
108_43.545	Lamp5 Pax6	Lamp5 Egln3_1	1	2	down	Ahi1
108_43.546	Lamp5 Pax6	Lamp5 Egln3_1	1	2	down	Nbea
108_43.547	Lamp5 Pax6	Lamp5 Egln3_1	1	2	down	Lrrc7
108_43.548	Lamp5 Pax6	Lamp5 Egln3_1	1	2	down	Dab1
108_43.549	Lamp5 Pax6	Lamp5 Egln3_1	1	2	down	Mapt
108_43.550	Lamp5 Pax6	Lamp5 Egln3_1	1	2	down	Opcml
108_43.551	Lamp5 Pax6	Lamp5 Egln3_1	1	2	down	Atp1a3
108_43.552	Lamp5 Pax6	Lamp5 Egln3_1	1	2	down	Macrod2
108_43.553	Lamp5 Pax6	Lamp5 Egln3_1	1	2	down	C130071C03Rik
108_43.554	Lamp5 Pax6	Lamp5 Egln3_1	1	2	down	Csmd3
108_43.555	Lamp5 Pax6	Lamp5 Egln3_1	1	2	down	Kcnma1
108_43.556	Lamp5 Pax6	Lamp5 Egln3_1	1	2	down	Ntm
108_43.557	Lamp5 Pax6	Lamp5 Egln3_1	1	2	down	Ralyl
108_43.558	Lamp5 Pax6	Lamp5 Egln3_1	1	2	down	Pcdh7
108_43.559	Lamp5 Pax6	Lamp5 Egln3_1	1	2	down	Tmsb10
108_43.560	Lamp5 Pax6	Lamp5 Egln3_1	1	2	down	Lhx6
108_43.561	Lamp5 Pax6	Lamp5 Egln3_1	1	2	down	Arhgap26
108_43.562	Lamp5 Pax6	Lamp5 Egln3_1	1	2	down	Negr1
108_43.563	Lamp5 Pax6	Lamp5 Egln3_1	1	2	down	Slc24a2
108_43.564	Lamp5 Pax6	Lamp5 Egln3_1	1	2	down	Satb1
108_43.565	Lamp5 Pax6	Lamp5 Egln3_1	1	2	down	Corin
108_43.566	Lamp5 Pax6	Lamp5 Egln3_1	1	2	down	Map1b
108_43.567	Lamp5 Pax6	Lamp5 Egln3_1	1	2	down	Scg5
108_43.568	Lamp5 Pax6	Lamp5 Egln3_1	1	2	down	Gria4
108_43.569	Lamp5 Pax6	Lamp5 Egln3_1	1	2	down	Slc4a10
108_43.570	Lamp5 Pax6	Lamp5 Egln3_1	1	2	down	Fmn2
108_43.571	Lamp5 Pax6	Lamp5 Egln3_1	1	2	down	Snap91
108_43.572	Lamp5 Pax6	Lamp5 Egln3_1	1	2	down	Kif21a
108_43.574	Lamp5 Pax6	Lamp5 Egln3_1	1	2	down	Robo2
108_43.575	Lamp5 Pax6	Lamp5 Egln3_1	1	2	down	Slc25a4
108_43.576	Lamp5 Pax6	Lamp5 Egln3_1	1	2	down	Magi1
108_43.577	Lamp5 Pax6	Lamp5 Egln3_1	1	2	down	Gabrg1
108_43.578	Lamp5 Pax6	Lamp5 Egln3_1	1	2	down	Cntn4
108_43.580	Lamp5 Pax6	Lamp5 Egln3_1	1	2	down	Rgs7
108_43.581	Lamp5 Pax6	Lamp5 Egln3_1	1	2	down	Kcnq3
108_43.582	Lamp5 Pax6	Lamp5 Egln3_1	1	2	down	Nap1l5
108_43.583	Lamp5 Pax6	Lamp5 Egln3_1	1	2	down	Cacna1a
108_43.584	Lamp5 Pax6	Lamp5 Egln3_1	1	2	down	Sybu
108_43.585	Lamp5 Pax6	Lamp5 Egln3_1	1	2	down	Cort
108_43.586	Lamp5 Pax6	Lamp5 Egln3_1	1	2	down	Pam
108_43.587	Lamp5 Pax6	Lamp5 Egln3_1	1	2	down	Gabrg3
108_43.589	Lamp5 Pax6	Lamp5 Egln3_1	1	2	down	Pcdh15
108_43.590	Lamp5 Pax6	Lamp5 Egln3_1	1	2	down	Chchd10
108_43.591	Lamp5 Pax6	Lamp5 Egln3_1	1	2	down	Kctd8
108_43.592	Lamp5 Pax6	Lamp5 Egln3_1	1	2	down	Cacna1b
108_43.593	Lamp5 Pax6	Lamp5 Egln3_1	1	2	down	Lrrtm4
108_43.594	Lamp5 Pax6	Lamp5 Egln3_1	1	2	down	Tubb4a
108_43.595	Lamp5 Pax6	Lamp5 Egln3_1	1	2	down	Fut9
108_43.596	Lamp5 Pax6	Lamp5 Egln3_1	1	2	down	Dok6
108_43.597	Lamp5 Pax6	Lamp5 Egln3_1	1	2	down	B3galt1
108_43.598	Lamp5 Pax6	Lamp5 Egln3_1	1	2	down	Khdrbs3
108_43.600	Lamp5 Pax6	Lamp5 Egln3_1	1	2	down	Sptbn1
108_43.601	Lamp5 Pax6	Lamp5 Egln3_1	1	2	down	Hecw2
108_43.602	Lamp5 Pax6	Lamp5 Egln3_1	1	2	down	Kif5c
108_43.603	Lamp5 Pax6	Lamp5 Egln3_1	1	2	down	Nrsn1
108_43.604	Lamp5 Pax6	Lamp5 Egln3_1	1	2	down	Slc6a1
108_43.605	Lamp5 Pax6	Lamp5 Egln3_1	1	2	down	Phactr1
108_43.606	Lamp5 Pax6	Lamp5 Egln3_1	1	2	down	Tspan5
108_43.607	Lamp5 Pax6	Lamp5 Egln3_1	1	2	down	Atp8a2
108_43.609	Lamp5 Pax6	Lamp5 Egln3_1	1	2	down	9630002D21Rik
108_43.611	Lamp5 Pax6	Lamp5 Egln3_1	1	2	down	Cacna2d3
108_43.612	Lamp5 Pax6	Lamp5 Egln3_1	1	2	down	Ksr2
108_43.613	Lamp5 Pax6	Lamp5 Egln3_1	1	2	down	Tppp
108_43.614	Lamp5 Pax6	Lamp5 Egln3_1	1	2	down	Chl1
108_43.615	Lamp5 Pax6	Lamp5 Egln3_1	1	2	down	Prickle1
108_43.616	Lamp5 Pax6	Lamp5 Egln3_1	1	2	down	Vsnl1
108_43.618	Lamp5 Pax6	Lamp5 Egln3_1	1	2	down	Cdh10
108_43.619	Lamp5 Pax6	Lamp5 Egln3_1	1	2	down	Nfasc
108_43.620	Lamp5 Pax6	Lamp5 Egln3_1	1	2	down	Flrt2
108_43.622	Lamp5 Pax6	Lamp5 Egln3_1	1	2	down	Atp2b2
108_43.623	Lamp5 Pax6	Lamp5 Egln3_1	1	2	down	Rbfox3
108_43.624	Lamp5 Pax6	Lamp5 Egln3_1	1	2	down	Mtus2
108_43.625	Lamp5 Pax6	Lamp5 Egln3_1	1	2	down	Apba2
108_43.626	Lamp5 Pax6	Lamp5 Egln3_1	1	2	down	Clvs1
108_43.627	Lamp5 Pax6	Lamp5 Egln3_1	1	2	down	Ndrg4
108_43.628	Lamp5 Pax6	Lamp5 Egln3_1	1	2	down	Rapgef4
108_43.631	Lamp5 Pax6	Lamp5 Egln3_1	1	2	down	Nr4a2
108_43.632	Lamp5 Pax6	Lamp5 Egln3_1	1	2	down	Dscaml1
108_43.633	Lamp5 Pax6	Lamp5 Egln3_1	1	2	down	Ptprn
108_43.635	Lamp5 Pax6	Lamp5 Egln3_1	1	2	down	Ppfia2
108_43.636	Lamp5 Pax6	Lamp5 Egln3_1	1	2	down	Trpc4
108_43.639	Lamp5 Pax6	Lamp5 Egln3_1	1	2	down	Ptprg
108_43.640	Lamp5 Pax6	Lamp5 Egln3_1	1	2	down	4930402H24Rik
108_43.641	Lamp5 Pax6	Lamp5 Egln3_1	1	2	down	Rcan2
108_43.645	Lamp5 Pax6	Lamp5 Egln3_1	1	2	down	Akt3
108_43.646	Lamp5 Pax6	Lamp5 Egln3_1	1	2	down	Nedd4
108_43.647	Lamp5 Pax6	Lamp5 Egln3_1	1	2	down	Gabbr1
108_43.648	Lamp5 Pax6	Lamp5 Egln3_1	1	2	down	Syp
108_43.649	Lamp5 Pax6	Lamp5 Egln3_1	1	2	down	Garnl3
108_43.650	Lamp5 Pax6	Lamp5 Egln3_1	1	2	down	Kif1a
108_43.652	Lamp5 Pax6	Lamp5 Egln3_1	1	2	down	Col19a1
108_43.653	Lamp5 Pax6	Lamp5 Egln3_1	1	2	down	Gabra2
108_43.654	Lamp5 Pax6	Lamp5 Egln3_1	1	2	down	Cadm1
108_43.656	Lamp5 Pax6	Lamp5 Egln3_1	1	2	down	Nrcam
108_43.657	Lamp5 Pax6	Lamp5 Egln3_1	1	2	down	Rgs7bp
108_43.660	Lamp5 Pax6	Lamp5 Egln3_1	1	2	down	Pak7
108_43.661	Lamp5 Pax6	Lamp5 Egln3_1	1	2	down	Thsd7b
108_43.664	Lamp5 Pax6	Lamp5 Egln3_1	1	2	down	Atp5b
108_43.666	Lamp5 Pax6	Lamp5 Egln3_1	1	2	down	Scn2b
108_43.668	Lamp5 Pax6	Lamp5 Egln3_1	1	2	down	Bex2
108_43.669	Lamp5 Pax6	Lamp5 Egln3_1	1	2	down	Kcnq1ot1
108_43.670	Lamp5 Pax6	Lamp5 Egln3_1	1	2	down	Sorbs2
108_43.671	Lamp5 Pax6	Lamp5 Egln3_1	1	2	down	Klhl29
108_43.673	Lamp5 Pax6	Lamp5 Egln3_1	1	2	down	Grid2
108_43.676	Lamp5 Pax6	Lamp5 Egln3_1	1	2	down	Srcin1
108_43.677	Lamp5 Pax6	Lamp5 Egln3_1	1	2	down	Lrrtm3
108_43.678	Lamp5 Pax6	Lamp5 Egln3_1	1	2	down	Sema6d
108_43.679	Lamp5 Pax6	Lamp5 Egln3_1	1	2	down	Ptprm
108_43.682	Lamp5 Pax6	Lamp5 Egln3_1	1	2	down	Adam23
108_43.683	Lamp5 Pax6	Lamp5 Egln3_1	1	2	down	Sp9
108_43.684	Lamp5 Pax6	Lamp5 Egln3_1	1	2	down	Prickle2
108_43.685	Lamp5 Pax6	Lamp5 Egln3_1	1	2	down	4930509J09Rik
108_43.686	Lamp5 Pax6	Lamp5 Egln3_1	1	2	down	Tenm1
108_43.687	Lamp5 Pax6	Lamp5 Egln3_1	1	2	down	Aff2
108_43.688	Lamp5 Pax6	Lamp5 Egln3_1	1	2	down	Rimbp2
108_43.691	Lamp5 Pax6	Lamp5 Egln3_1	1	2	down	Fam19a2
108_43.692	Lamp5 Pax6	Lamp5 Egln3_1	1	2	down	Xkr6
108_43.694	Lamp5 Pax6	Lamp5 Egln3_1	1	2	down	Syt16
108_43.697	Lamp5 Pax6	Lamp5 Egln3_1	1	2	down	Msra
108_43.698	Lamp5 Pax6	Lamp5 Egln3_1	1	2	down	Ankrd55
108_43.700	Lamp5 Pax6	Lamp5 Egln3_1	1	2	down	Efna5
108_43.701	Lamp5 Pax6	Lamp5 Egln3_1	1	2	down	Snap47
108_43.702	Lamp5 Pax6	Lamp5 Egln3_1	1	2	down	Gucy1a2
108_43.705	Lamp5 Pax6	Lamp5 Egln3_1	1	2	down	Sez6l2
108_43.707	Lamp5 Pax6	Lamp5 Egln3_1	1	2	down	Kcnip1
108_43.708	Lamp5 Pax6	Lamp5 Egln3_1	1	2	down	Fxyd6
108_43.711	Lamp5 Pax6	Lamp5 Egln3_1	1	2	down	Slc38a1
108_43.716	Lamp5 Pax6	Lamp5 Egln3_1	1	2	down	Serpine2
108_43.718	Lamp5 Pax6	Lamp5 Egln3_1	1	2	down	Ptprs
108_43.719	Lamp5 Pax6	Lamp5 Egln3_1	1	2	down	Sez6l
108_43.720	Lamp5 Pax6	Lamp5 Egln3_1	1	2	down	Nsg1
108_43.725	Lamp5 Pax6	Lamp5 Egln3_1	1	2	down	Srrm3
108_43.726	Lamp5 Pax6	Lamp5 Egln3_1	1	2	down	Ttll7
108_43.728	Lamp5 Pax6	Lamp5 Egln3_1	1	2	down	Mllt3
108_43.732	Lamp5 Pax6	Lamp5 Egln3_1	1	2	down	Ildr2
108_43.733	Lamp5 Pax6	Lamp5 Egln3_1	1	2	down	Vgf
108_43.734	Lamp5 Pax6	Lamp5 Egln3_1	1	2	down	Arx
108_43.735	Lamp5 Pax6	Lamp5 Egln3_1	1	2	down	Chd3
108_43.736	Lamp5 Pax6	Lamp5 Egln3_1	1	2	down	Nos1ap
108_43.737	Lamp5 Pax6	Lamp5 Egln3_1	1	2	down	Rspo3
108_43.739	Lamp5 Pax6	Lamp5 Egln3_1	1	2	down	Car10
108_43.740	Lamp5 Pax6	Lamp5 Egln3_1	1	2	down	Masp1
108_43.741	Lamp5 Pax6	Lamp5 Egln3_1	1	2	down	Zfp804a
108_43.742	Lamp5 Pax6	Lamp5 Egln3_1	1	2	down	Prkce
108_43.743	Lamp5 Pax6	Lamp5 Egln3_1	1	2	down	Dync1i1
108_43.744	Lamp5 Pax6	Lamp5 Egln3_1	1	2	down	A230006K03Rik
108_43.745	Lamp5 Pax6	Lamp5 Egln3_1	1	2	down	Kcns3
108_43.748	Lamp5 Pax6	Lamp5 Egln3_1	1	2	down	Etl4
108_43.749	Lamp5 Pax6	Lamp5 Egln3_1	1	2	down	Phyhipl
108_43.751	Lamp5 Pax6	Lamp5 Egln3_1	1	2	down	Fgf13
108_43.753	Lamp5 Pax6	Lamp5 Egln3_1	1	2	down	Oprm1
108_43.754	Lamp5 Pax6	Lamp5 Egln3_1	1	2	down	Osbpl6
108_43.755	Lamp5 Pax6	Lamp5 Egln3_1	1	2	down	Ppp2r2c
108_43.756	Lamp5 Pax6	Lamp5 Egln3_1	1	2	down	Shank1
108_43.757	Lamp5 Pax6	Lamp5 Egln3_1	1	2	down	Dnm1
108_43.758	Lamp5 Pax6	Lamp5 Egln3_1	1	2	down	Kcnab1
108_43.759	Lamp5 Pax6	Lamp5 Egln3_1	1	2	down	Fry
108_43.760	Lamp5 Pax6	Lamp5 Egln3_1	1	2	down	Adra1a
108_43.761	Lamp5 Pax6	Lamp5 Egln3_1	1	2	down	Lama3
108_43.762	Lamp5 Pax6	Lamp5 Egln3_1	1	2	down	Tsc22d1
108_43.763	Lamp5 Pax6	Lamp5 Egln3_1	1	2	down	Slc7a14
108_43.766	Lamp5 Pax6	Lamp5 Egln3_1	1	2	down	Pigk
108_43.767	Lamp5 Pax6	Lamp5 Egln3_1	1	2	down	Mpped1
108_43.769	Lamp5 Pax6	Lamp5 Egln3_1	1	2	down	Alcam
108_43.770	Lamp5 Pax6	Lamp5 Egln3_1	1	2	down	Rab27b
108_43.773	Lamp5 Pax6	Lamp5 Egln3_1	1	2	down	A830082K12Rik
108_43.775	Lamp5 Pax6	Lamp5 Egln3_1	1	2	down	Mt3
108_43.776	Lamp5 Pax6	Lamp5 Egln3_1	1	2	down	Vdac1
108_43.777	Lamp5 Pax6	Lamp5 Egln3_1	1	2	down	Plxna4
108_43.778	Lamp5 Pax6	Lamp5 Egln3_1	1	2	down	Sh3gl2
108_43.779	Lamp5 Pax6	Lamp5 Egln3_1	1	2	down	Ano4
108_43.780	Lamp5 Pax6	Lamp5 Egln3_1	1	2	down	Fam19a5
108_43.781	Lamp5 Pax6	Lamp5 Egln3_1	1	2	down	Ttll11
108_43.782	Lamp5 Pax6	Lamp5 Egln3_1	1	2	down	Fat3
108_43.783	Lamp5 Pax6	Lamp5 Egln3_1	1	2	down	Trpc5
108_43.786	Lamp5 Pax6	Lamp5 Egln3_1	1	2	down	Jakmip1
108_43.787	Lamp5 Pax6	Lamp5 Egln3_1	1	2	down	Gabra3
108_43.788	Lamp5 Pax6	Lamp5 Egln3_1	1	2	down	Kcnq2
108_43.790	Lamp5 Pax6	Lamp5 Egln3_1	1	2	down	Tmem191c
108_43.791	Lamp5 Pax6	Lamp5 Egln3_1	1	2	down	Cap2
108_43.792	Lamp5 Pax6	Lamp5 Egln3_1	1	2	down	Pgrmc1
108_43.793	Lamp5 Pax6	Lamp5 Egln3_1	1	2	down	Arhgap20
108_43.795	Lamp5 Pax6	Lamp5 Egln3_1	1	2	down	Tshz3
108_43.796	Lamp5 Pax6	Lamp5 Egln3_1	1	2	down	Kcnd3
108_43.797	Lamp5 Pax6	Lamp5 Egln3_1	1	2	down	Snph
108_43.798	Lamp5 Pax6	Lamp5 Egln3_1	1	2	down	Clmp
108_43.799	Lamp5 Pax6	Lamp5 Egln3_1	1	2	down	Nmnat2
108_43.800	Lamp5 Pax6	Lamp5 Egln3_1	1	2	down	Ppm1l
108_43.801	Lamp5 Pax6	Lamp5 Egln3_1	1	2	down	Tspan3
108_43.805	Lamp5 Pax6	Lamp5 Egln3_1	1	2	down	Cnksr2
108_43.807	Lamp5 Pax6	Lamp5 Egln3_1	1	2	down	Cspg5
108_43.808	Lamp5 Pax6	Lamp5 Egln3_1	1	2	down	Epha5
108_43.809	Lamp5 Pax6	Lamp5 Egln3_1	1	2	down	Dmtn
108_43.810	Lamp5 Pax6	Lamp5 Egln3_1	1	2	down	Fnbp1l
108_43.812	Lamp5 Pax6	Lamp5 Egln3_1	1	2	down	Rasgef1a
108_43.814	Lamp5 Pax6	Lamp5 Egln3_1	1	2	down	Npy
108_43.815	Lamp5 Pax6	Lamp5 Egln3_1	1	2	down	Svop
108_43.816	Lamp5 Pax6	Lamp5 Egln3_1	1	2	down	Pkm
108_43.817	Lamp5 Pax6	Lamp5 Egln3_1	1	2	down	Gde1
108_43.822	Lamp5 Pax6	Lamp5 Egln3_1	1	2	down	Sorl1
108_43.823	Lamp5 Pax6	Lamp5 Egln3_1	1	2	down	Vstm2l
108_43.826	Lamp5 Pax6	Lamp5 Egln3_1	1	2	down	Morf4l2
108_43.827	Lamp5 Pax6	Lamp5 Egln3_1	1	2	down	Egfem1
108_43.833	Lamp5 Pax6	Lamp5 Egln3_1	1	2	down	Scd2
108_43.839	Lamp5 Pax6	Lamp5 Egln3_1	1	2	down	Sept11
108_43.840	Lamp5 Pax6	Lamp5 Egln3_1	1	2	down	Fam49a
108_43.841	Lamp5 Pax6	Lamp5 Egln3_1	1	2	down	Adra1b
108_43.847	Lamp5 Pax6	Lamp5 Egln3_1	1	2	down	Cox6a1
108_43.849	Lamp5 Pax6	Lamp5 Egln3_1	1	2	down	Syt7
108_43.850	Lamp5 Pax6	Lamp5 Egln3_1	1	2	down	Atp5j
108_43.851	Lamp5 Pax6	Lamp5 Egln3_1	1	2	down	Mtss1l
108_43.853	Lamp5 Pax6	Lamp5 Egln3_1	1	2	down	Rims3
108_43.854	Lamp5 Pax6	Lamp5 Egln3_1	1	2	down	Pantr1
108_43.856	Lamp5 Pax6	Lamp5 Egln3_1	1	2	down	Atp5g3
108_43.859	Lamp5 Pax6	Lamp5 Egln3_1	1	2	down	Nars
108_43.867	Lamp5 Pax6	Lamp5 Egln3_1	1	2	down	Gpm6a
108_43.870	Lamp5 Pax6	Lamp5 Egln3_1	1	2	down	Fgf14
108_43.872	Lamp5 Pax6	Lamp5 Egln3_1	1	2	down	Nrxn3
108_43.873	Lamp5 Pax6	Lamp5 Egln3_1	1	2	down	Anks1b
108_43.875	Lamp5 Pax6	Lamp5 Egln3_1	1	2	down	Auts2
108_43.876	Lamp5 Pax6	Lamp5 Egln3_1	1	2	down	Dlgap1
108_43.880	Lamp5 Pax6	Lamp5 Egln3_1	1	2	down	Snx31
108_43.881	Lamp5 Pax6	Lamp5 Egln3_1	1	2	down	Frmpd4
108_43.883	Lamp5 Pax6	Lamp5 Egln3_1	1	2	down	Gabrb1
108_43.884	Lamp5 Pax6	Lamp5 Egln3_1	1	2	down	Basp1
108_43.885	Lamp5 Pax6	Lamp5 Egln3_1	1	2	down	Kalrn
108_43.886	Lamp5 Pax6	Lamp5 Egln3_1	1	2	down	Cpe
108_43.888	Lamp5 Pax6	Lamp5 Egln3_1	1	2	down	Oxr1
108_43.889	Lamp5 Pax6	Lamp5 Egln3_1	1	2	down	Ryr2
108_43.890	Lamp5 Pax6	Lamp5 Egln3_1	1	2	down	Purb
108_43.893	Lamp5 Pax6	Lamp5 Egln3_1	1	2	down	Rufy3
108_43.894	Lamp5 Pax6	Lamp5 Egln3_1	1	2	down	Nkain2
108_43.898	Lamp5 Pax6	Lamp5 Egln3_1	1	2	down	Ano1
108_43.900	Lamp5 Pax6	Lamp5 Egln3_1	1	2	down	Hivep2
108_43.901	Lamp5 Pax6	Lamp5 Egln3_1	1	2	down	Dst
108_43.902	Lamp5 Pax6	Lamp5 Egln3_1	1	2	down	Cacna1c
108_43.904	Lamp5 Pax6	Lamp5 Egln3_1	1	2	down	Grm7
108_43.905	Lamp5 Pax6	Lamp5 Egln3_1	1	2	down	5330434G04Rik
108_43.906	Lamp5 Pax6	Lamp5 Egln3_1	1	2	down	Atp10b
108_43.910	Lamp5 Pax6	Lamp5 Egln3_1	1	2	down	Ncdn
108_43.912	Lamp5 Pax6	Lamp5 Egln3_1	1	2	down	Tspan13
108_43.915	Lamp5 Pax6	Lamp5 Egln3_1	1	2	down	Rora
108_43.916	Lamp5 Pax6	Lamp5 Egln3_1	1	2	down	Kcnq5
108_43.926	Lamp5 Pax6	Lamp5 Egln3_1	1	2	down	Thy1
108_43.927	Lamp5 Pax6	Lamp5 Egln3_1	1	2	down	Kcnj6
108_43.928	Lamp5 Pax6	Lamp5 Egln3_1	1	2	down	Cpeb3
108_43.929	Lamp5 Pax6	Lamp5 Egln3_1	1	2	down	Resp18
108_43.934	Lamp5 Pax6	Lamp5 Egln3_1	1	2	down	Fam81a
108_43.937	Lamp5 Pax6	Lamp5 Egln3_1	1	2	down	Prr16
108_43.940	Lamp5 Pax6	Lamp5 Egln3_1	1	2	down	Asph
108_43.941	Lamp5 Pax6	Lamp5 Egln3_1	1	2	down	C1qtnf4
108_43.942	Lamp5 Pax6	Lamp5 Egln3_1	1	2	down	Lmo1
108_43.943	Lamp5 Pax6	Lamp5 Egln3_1	1	2	down	Trank1
108_43.944	Lamp5 Pax6	Lamp5 Egln3_1	1	2	down	Rarb
108_43.946	Lamp5 Pax6	Lamp5 Egln3_1	1	2	down	Nedd8
108_43.947	Lamp5 Pax6	Lamp5 Egln3_1	1	2	down	Cntnap3
108_43.950	Lamp5 Pax6	Lamp5 Egln3_1	1	2	down	Cdh8
108_43.951	Lamp5 Pax6	Lamp5 Egln3_1	1	2	down	Spon1
108_43.952	Lamp5 Pax6	Lamp5 Egln3_1	1	2	down	St6gal2
108_43.954	Lamp5 Pax6	Lamp5 Egln3_1	1	2	down	Cux2
108_43.955	Lamp5 Pax6	Lamp5 Egln3_1	1	2	down	Caln1
108_43.956	Lamp5 Pax6	Lamp5 Egln3_1	1	2	down	Nyap2
108_43.957	Lamp5 Pax6	Lamp5 Egln3_1	1	2	down	Atp1b2
108_43.958	Lamp5 Pax6	Lamp5 Egln3_1	1	2	down	Npas1
108_43.959	Lamp5 Pax6	Lamp5 Egln3_1	1	2	down	Reps2
108_43.960	Lamp5 Pax6	Lamp5 Egln3_1	1	2	down	Adcy1
108_43.961	Lamp5 Pax6	Lamp5 Egln3_1	1	2	down	Adcy2
108_43.962	Lamp5 Pax6	Lamp5 Egln3_1	1	2	down	9530059O14Rik
108_43.963	Lamp5 Pax6	Lamp5 Egln3_1	1	2	down	Bcl6
108_43.964	Lamp5 Pax6	Lamp5 Egln3_1	1	2	down	Cdh7
108_43.965	Lamp5 Pax6	Lamp5 Egln3_1	1	2	down	Rph3a
108_43.968	Lamp5 Pax6	Lamp5 Egln3_1	1	2	down	Bcl11b
108_43.969	Lamp5 Pax6	Lamp5 Egln3_1	1	2	down	Adam22
108_43.971	Lamp5 Pax6	Lamp5 Egln3_1	1	2	down	Nhs
108_43.974	Lamp5 Pax6	Lamp5 Egln3_1	1	2	down	Phlda1
108_43.975	Lamp5 Pax6	Lamp5 Egln3_1	1	2	down	Slc8a3
108_43.977	Lamp5 Pax6	Lamp5 Egln3_1	1	2	down	Dlc1
108_43.979	Lamp5 Pax6	Lamp5 Egln3_1	1	2	down	Aff3
108_43.981	Lamp5 Pax6	Lamp5 Egln3_1	1	2	down	9630028H03Rik
108_43.985	Lamp5 Pax6	Lamp5 Egln3_1	1	2	down	Zfp462
108_43.989	Lamp5 Pax6	Lamp5 Egln3_1	1	2	down	Pbx1
108_43.991	Lamp5 Pax6	Lamp5 Egln3_1	1	2	down	Epha3
108_43.992	Lamp5 Pax6	Lamp5 Egln3_1	1	2	down	Esrrg
108_43.993	Lamp5 Pax6	Lamp5 Egln3_1	1	2	down	Stac2
108_43.994	Lamp5 Pax6	Lamp5 Egln3_1	1	2	down	Chrm2
108_43.998	Lamp5 Pax6	Lamp5 Egln3_1	1	2	down	Afap1
108_43.1000	Lamp5 Pax6	Lamp5 Egln3_1	1	2	down	Bach2
108_43.1002	Lamp5 Pax6	Lamp5 Egln3_1	1	2	down	Abr
108_43.1003	Lamp5 Pax6	Lamp5 Egln3_1	1	2	down	Ccdc88a
108_43.1004	Lamp5 Pax6	Lamp5 Egln3_1	1	2	down	Ctnna3
108_43.1005	Lamp5 Pax6	Lamp5 Egln3_1	1	2	down	Lrrfip1
108_43.1006	Lamp5 Pax6	Lamp5 Egln3_1	1	2	down	Uqcrq
108_43.1008	Lamp5 Pax6	Lamp5 Egln3_1	1	2	down	Glce
108_43.1013	Lamp5 Pax6	Lamp5 Egln3_1	1	2	down	Cxxc4
108_43.1014	Lamp5 Pax6	Lamp5 Egln3_1	1	2	down	Cdh2
108_43.1015	Lamp5 Pax6	Lamp5 Egln3_1	1	2	down	Crh
108_43.1018	Lamp5 Pax6	Lamp5 Egln3_1	1	2	down	Pex5l
108_43.1021	Lamp5 Pax6	Lamp5 Egln3_1	1	2	down	Paqr5
108_43.1022	Lamp5 Pax6	Lamp5 Egln3_1	1	2	down	Sox6
108_43.1027	Lamp5 Pax6	Lamp5 Egln3_1	1	2	down	Alk
108_43.1028	Lamp5 Pax6	Lamp5 Egln3_1	1	2	down	Kcnmb4
108_43.1033	Lamp5 Pax6	Lamp5 Egln3_1	1	2	down	Adamts16
108_43.1037	Lamp5 Pax6	Lamp5 Egln3_1	1	2	down	Slc12a5
108_43.1038	Lamp5 Pax6	Lamp5 Egln3_1	1	2	down	Chga
108_43.1044	Lamp5 Pax6	Lamp5 Egln3_1	1	2	down	Phactr3
108_43.1045	Lamp5 Pax6	Lamp5 Egln3_1	1	2	down	Brinp2
108_43.1049	Lamp5 Pax6	Lamp5 Egln3_1	1	2	down	Mirg
108_43.1050	Lamp5 Pax6	Lamp5 Egln3_1	1	2	down	Podxl2
108_43.1051	Lamp5 Pax6	Lamp5 Egln3_1	1	2	down	Medag
108_43.1052	Lamp5 Pax6	Lamp5 Egln3_1	1	2	down	Gpr83
108_43.1053	Lamp5 Pax6	Lamp5 Egln3_1	1	2	down	Nlk
108_43.1055	Lamp5 Pax6	Lamp5 Egln3_1	1	2	down	Lingo2
108_43.1060	Lamp5 Pax6	Lamp5 Egln3_1	1	2	down	Fut8
108_43.1066	Lamp5 Pax6	Lamp5 Egln3_1	1	2	down	Me3
108_43.1072	Lamp5 Pax6	Lamp5 Egln3_1	1	2	down	Lbh
108_43.1073	Lamp5 Pax6	Lamp5 Egln3_1	1	2	down	Rundc3b
108_43.1076	Lamp5 Pax6	Lamp5 Egln3_1	1	2	down	Oprd1
108_43.1078	Lamp5 Pax6	Lamp5 Egln3_1	1	2	down	Pcdh20
108_43.1080	Lamp5 Pax6	Lamp5 Egln3_1	1	2	down	Nrg3os
108_43.1083	Lamp5 Pax6	Lamp5 Egln3_1	1	2	down	A330008L17Rik
108_43.1089	Lamp5 Pax6	Lamp5 Egln3_1	1	2	down	Spats2l
108_43.1090	Lamp5 Pax6	Lamp5 Egln3_1	1	2	down	Lgi2
108_43.1092	Lamp5 Pax6	Lamp5 Egln3_1	1	2	down	Nxph2
108_43.1094	Lamp5 Pax6	Lamp5 Egln3_1	1	2	down	Ptpre
108_43.1095	Lamp5 Pax6	Lamp5 Egln3_1	1	2	down	Slco3a1
108_43.1096	Lamp5 Pax6	Lamp5 Egln3_1	1	2	down	Fstl5
108_43.1098	Lamp5 Pax6	Lamp5 Egln3_1	1	2	down	4933413L06Rik
108_43.1099	Lamp5 Pax6	Lamp5 Egln3_1	1	2	down	Rasgrf2
108_43.1101	Lamp5 Pax6	Lamp5 Egln3_1	1	2	down	Hs3st5
108_43.1102	Lamp5 Pax6	Lamp5 Egln3_1	1	2	down	Cadps2
108_43.1106	Lamp5 Pax6	Lamp5 Egln3_1	1	2	down	Grm1
108_43.1108	Lamp5 Pax6	Lamp5 Egln3_1	1	2	down	Dclk2
108_43.1110	Lamp5 Pax6	Lamp5 Egln3_1	1	2	down	Add2
108_43.1111	Lamp5 Pax6	Lamp5 Egln3_1	1	2	down	A330102I10Rik
108_43.1112	Lamp5 Pax6	Lamp5 Egln3_1	1	2	down	Magi3
108_43.1113	Lamp5 Pax6	Lamp5 Egln3_1	1	2	down	Olfm2
108_43.1115	Lamp5 Pax6	Lamp5 Egln3_1	1	2	down	Nav1
108_43.1118	Lamp5 Pax6	Lamp5 Egln3_1	1	2	down	Dcc
108_43.1119	Lamp5 Pax6	Lamp5 Egln3_1	1	2	down	Dgkh
108_43.1120	Lamp5 Pax6	Lamp5 Egln3_1	1	2	down	Sgk1
108_43.1121	Lamp5 Pax6	Lamp5 Egln3_1	1	2	down	Syn3
108_43.1122	Lamp5 Pax6	Lamp5 Egln3_1	1	2	down	Lrrtm1
108_43.1123	Lamp5 Pax6	Lamp5 Egln3_1	1	2	down	Kcnh1
108_43.1124	Lamp5 Pax6	Lamp5 Egln3_1	1	2	down	Efr3b
108_43.1131	Lamp5 Pax6	Lamp5 Egln3_1	1	2	down	Pvt1
108_43.1132	Lamp5 Pax6	Lamp5 Egln3_1	1	2	down	Pde4b
108_43.1135	Lamp5 Pax6	Lamp5 Egln3_1	1	2	down	Ptprz1
108_43.1136	Lamp5 Pax6	Lamp5 Egln3_1	1	2	down	Wnk2
108_43.1143	Lamp5 Pax6	Lamp5 Egln3_1	1	2	down	Chgb
108_43.1144	Lamp5 Pax6	Lamp5 Egln3_1	1	2	down	Rcan3
108_43.1145	Lamp5 Pax6	Lamp5 Egln3_1	1	2	down	Ank1
108_43.1148	Lamp5 Pax6	Lamp5 Egln3_1	1	2	down	Plcb4
108_43.1150	Lamp5 Pax6	Lamp5 Egln3_1	1	2	down	Sntg2
108_43.1155	Lamp5 Pax6	Lamp5 Egln3_1	1	2	down	Dlgap3
108_43.1157	Lamp5 Pax6	Lamp5 Egln3_1	1	2	down	9330182L06Rik
108_43.1159	Lamp5 Pax6	Lamp5 Egln3_1	1	2	down	St8sia1
108_43.1161	Lamp5 Pax6	Lamp5 Egln3_1	1	2	down	Larp1b
108_43.1164	Lamp5 Pax6	Lamp5 Egln3_1	1	2	down	4930447C04Rik
108_43.1165	Lamp5 Pax6	Lamp5 Egln3_1	1	2	down	Tiam1
108_43.1166	Lamp5 Pax6	Lamp5 Egln3_1	1	2	down	Mgll
108_43.1168	Lamp5 Pax6	Lamp5 Egln3_1	1	2	down	Sema6a
108_43.1170	Lamp5 Pax6	Lamp5 Egln3_1	1	2	down	Plekhh1
108_43.1175	Lamp5 Pax6	Lamp5 Egln3_1	1	2	down	Dlx6os1
108_43.1178	Lamp5 Pax6	Lamp5 Egln3_1	1	2	down	Pcdh11x
108_43.1179	Lamp5 Pax6	Lamp5 Egln3_1	1	2	down	Wdr17
108_43.1180	Lamp5 Pax6	Lamp5 Egln3_1	1	2	down	Yes1
108_43.1183	Lamp5 Pax6	Lamp5 Egln3_1	1	2	down	Creb3l2
108_43.1187	Lamp5 Pax6	Lamp5 Egln3_1	1	2	down	Prkd1
108_43.1188	Lamp5 Pax6	Lamp5 Egln3_1	1	2	down	1700019D03Rik
108_43.1191	Lamp5 Pax6	Lamp5 Egln3_1	1	2	down	Khdrbs2
108_43.1193	Lamp5 Pax6	Lamp5 Egln3_1	1	2	down	Fhod3
108_43.1194	Lamp5 Pax6	Lamp5 Egln3_1	1	2	down	Pitpnm3
108_43.1197	Lamp5 Pax6	Lamp5 Egln3_1	1	2	down	Tenm3
108_43.1198	Lamp5 Pax6	Lamp5 Egln3_1	1	2	down	Arhgap5
108_43.1201	Lamp5 Pax6	Lamp5 Egln3_1	1	2	down	Sytl2
108_43.1203	Lamp5 Pax6	Lamp5 Egln3_1	1	2	down	Plcxd3
108_43.1204	Lamp5 Pax6	Lamp5 Egln3_1	1	2	down	Hcrtr2
108_43.1205	Lamp5 Pax6	Lamp5 Egln3_1	1	2	down	Slc24a3
108_43.1206	Lamp5 Pax6	Lamp5 Egln3_1	1	2	down	Srgap1
108_43.1208	Lamp5 Pax6	Lamp5 Egln3_1	1	2	down	Tmem91
108_43.1209	Lamp5 Pax6	Lamp5 Egln3_1	1	2	down	Gaa
108_43.1216	Lamp5 Pax6	Lamp5 Egln3_1	1	2	down	Gpm6b
108_43.1218	Lamp5 Pax6	Lamp5 Egln3_1	1	2	down	Lin28b
108_43.1219	Lamp5 Pax6	Lamp5 Egln3_1	1	2	down	Zfyve28
108_43.1223	Lamp5 Pax6	Lamp5 Egln3_1	1	2	down	Slc22a17
108_43.1226	Lamp5 Pax6	Lamp5 Egln3_1	1	2	down	Ablim2
108_43.1227	Lamp5 Pax6	Lamp5 Egln3_1	1	2	down	Rit2
108_43.1229	Lamp5 Pax6	Lamp5 Egln3_1	1	2	down	Cntnap5a
108_43.1230	Lamp5 Pax6	Lamp5 Egln3_1	1	2	down	Col25a1
108_43.1232	Lamp5 Pax6	Lamp5 Egln3_1	1	2	down	Scn1b
108_43.1236	Lamp5 Pax6	Lamp5 Egln3_1	1	2	down	P2ry14
108_43.1237	Lamp5 Pax6	Lamp5 Egln3_1	1	2	down	Slc16a11
108_43.1241	Lamp5 Pax6	Lamp5 Egln3_1	1	2	down	Ccdc85a
108_43.1247	Lamp5 Pax6	Lamp5 Egln3_1	1	2	down	Inafm1
108_43.1248	Lamp5 Pax6	Lamp5 Egln3_1	1	2	down	Igsf8
108_43.1256	Lamp5 Pax6	Lamp5 Egln3_1	1	2	down	Dpp10
108_43.1262	Lamp5 Pax6	Lamp5 Egln3_1	1	2	down	Arhgdig
108_43.1268	Lamp5 Pax6	Lamp5 Egln3_1	1	2	down	Susd4
108_43.1270	Lamp5 Pax6	Lamp5 Egln3_1	1	2	down	Cgref1
108_43.1273	Lamp5 Pax6	Lamp5 Egln3_1	1	2	down	Sptb
108_43.1274	Lamp5 Pax6	Lamp5 Egln3_1	1	2	down	Scg3
108_43.1276	Lamp5 Pax6	Lamp5 Egln3_1	1	2	down	Nup93
108_43.1277	Lamp5 Pax6	Lamp5 Egln3_1	1	2	down	Klhl5
108_43.1280	Lamp5 Pax6	Lamp5 Egln3_1	1	2	down	Grin2d
108_43.1281	Lamp5 Pax6	Lamp5 Egln3_1	1	2	down	Frmpd3
108_43.1283	Lamp5 Pax6	Lamp5 Egln3_1	1	2	down	Igsf9b
108_43.1284	Lamp5 Pax6	Lamp5 Egln3_1	1	2	down	Tubb2b
108_43.1285	Lamp5 Pax6	Lamp5 Egln3_1	1	2	down	Tmeff1
108_43.1286	Lamp5 Pax6	Lamp5 Egln3_1	1	2	down	Cited2
108_43.1287	Lamp5 Pax6	Lamp5 Egln3_1	1	2	down	Snca
108_43.1289	Lamp5 Pax6	Lamp5 Egln3_1	1	2	down	Ehbp1
108_43.1296	Lamp5 Pax6	Lamp5 Egln3_1	1	2	down	Myh10
108_43.1297	Lamp5 Pax6	Lamp5 Egln3_1	1	2	down	Syt5
108_43.1299	Lamp5 Pax6	Lamp5 Egln3_1	1	2	down	Ttc23
108_43.1302	Lamp5 Pax6	Lamp5 Egln3_1	1	2	down	Slit3
108_43.1306	Lamp5 Pax6	Lamp5 Egln3_1	1	2	down	Ctdspl
108_43.1309	Lamp5 Pax6	Lamp5 Egln3_1	1	2	down	Grb10
108_43.1310	Lamp5 Pax6	Lamp5 Egln3_1	1	2	down	Slc30a3
108_43.1312	Lamp5 Pax6	Lamp5 Egln3_1	1	2	down	Hcn2
108_43.1314	Lamp5 Pax6	Lamp5 Egln3_1	1	2	down	Celf3
108_43.1316	Lamp5 Pax6	Lamp5 Egln3_1	1	2	down	Dok5
108_43.1318	Lamp5 Pax6	Lamp5 Egln3_1	1	2	down	Slc1a1
108_43.1320	Lamp5 Pax6	Lamp5 Egln3_1	1	2	down	Vwa5b2
108_43.1323	Lamp5 Pax6	Lamp5 Egln3_1	1	2	down	Wipf3
108_43.1332	Lamp5 Pax6	Lamp5 Egln3_1	1	2	down	Siah3
108_43.1333	Lamp5 Pax6	Lamp5 Egln3_1	1	2	down	Got1
108_43.1334	Lamp5 Pax6	Lamp5 Egln3_1	1	2	down	Cabp1
108_43.1340	Lamp5 Pax6	Lamp5 Egln3_1	1	2	down	St6galnac3
108_43.1346	Lamp5 Pax6	Lamp5 Egln3_1	1	2	down	Lurap1l
108_43.1350	Lamp5 Pax6	Lamp5 Egln3_1	1	2	down	Lrp8
108_43.1352	Lamp5 Pax6	Lamp5 Egln3_1	1	2	down	Gpr45
108_43.1353	Lamp5 Pax6	Lamp5 Egln3_1	1	2	down	Arl6ip1
108_43.1354	Lamp5 Pax6	Lamp5 Egln3_1	1	2	down	Pgk1
108_43.1358	Lamp5 Pax6	Lamp5 Egln3_1	1	2	down	Sema3e
108_43.1359	Lamp5 Pax6	Lamp5 Egln3_1	1	2	down	Emc10
108_43.1364	Lamp5 Pax6	Lamp5 Egln3_1	1	2	down	Gpr137c
108_43.1371	Lamp5 Pax6	Lamp5 Egln3_1	1	2	down	Ifitm10
108_43.1375	Lamp5 Pax6	Lamp5 Egln3_1	1	2	down	Snx7
108_43.1377	Lamp5 Pax6	Lamp5 Egln3_1	1	2	down	Snx25
108_43.1381	Lamp5 Pax6	Lamp5 Egln3_1	1	2	down	Matn2
108_43.1384	Lamp5 Pax6	Lamp5 Egln3_1	1	2	down	Rgs6
108_43.1388	Lamp5 Pax6	Lamp5 Egln3_1	1	2	down	Lnx1
108_43.1405	Lamp5 Pax6	Lamp5 Egln3_1	1	2	down	Tubb2a
108_43.1410	Lamp5 Pax6	Lamp5 Egln3_1	1	2	down	Jakmip3
108_43.1421	Lamp5 Pax6	Lamp5 Egln3_1	1	2	down	Tcerg1l
108_43.1423	Lamp5 Pax6	Lamp5 Egln3_1	1	2	down	Spred2
108_43.1425	Lamp5 Pax6	Lamp5 Egln3_1	1	2	down	Adamts17
108_43.1431	Lamp5 Pax6	Lamp5 Egln3_1	1	2	down	Pard3
108_43.1433	Lamp5 Pax6	Lamp5 Egln3_1	1	2	down	Pde5a
108_43.1434	Lamp5 Pax6	Lamp5 Egln3_1	1	2	down	Sox11
108_43.1436	Lamp5 Pax6	Lamp5 Egln3_1	1	2	down	Cacna1g
108_43.1437	Lamp5 Pax6	Lamp5 Egln3_1	1	2	down	Eml1
108_43.1439	Lamp5 Pax6	Lamp5 Egln3_1	1	2	down	Herc2
108_43.1440	Lamp5 Pax6	Lamp5 Egln3_1	1	2	down	Hras
108_43.1442	Lamp5 Pax6	Lamp5 Egln3_1	1	2	down	Igsf21
108_43.1445	Lamp5 Pax6	Lamp5 Egln3_1	1	2	down	Tuba1b
108_43.1446	Lamp5 Pax6	Lamp5 Egln3_1	1	2	down	Pacrg
108_43.1450	Lamp5 Pax6	Lamp5 Egln3_1	1	2	down	Tmem145
108_43.1451	Lamp5 Pax6	Lamp5 Egln3_1	1	2	down	Xylt1
108_43.1452	Lamp5 Pax6	Lamp5 Egln3_1	1	2	down	Mboat2
108_43.1453	Lamp5 Pax6	Lamp5 Egln3_1	1	2	down	Cdkl5
108_43.1454	Lamp5 Pax6	Lamp5 Egln3_1	1	2	down	Gramd1b
108_43.1455	Lamp5 Pax6	Lamp5 Egln3_1	1	2	down	Tagln3
108_43.1456	Lamp5 Pax6	Lamp5 Egln3_1	1	2	down	Stmn4
108_43.1460	Lamp5 Pax6	Lamp5 Egln3_1	1	2	down	Extl2
108_43.1461	Lamp5 Pax6	Lamp5 Egln3_1	1	2	down	Plk2
108_43.1462	Lamp5 Pax6	Lamp5 Egln3_1	1	2	down	Chn2
108_43.1463	Lamp5 Pax6	Lamp5 Egln3_1	1	2	down	1190002N15Rik
108_43.1469	Lamp5 Pax6	Lamp5 Egln3_1	1	2	down	Ptpn3
108_43.1475	Lamp5 Pax6	Lamp5 Egln3_1	1	2	down	Fyn
108_43.1478	Lamp5 Pax6	Lamp5 Egln3_1	1	2	down	Dzip1
108_43.1479	Lamp5 Pax6	Lamp5 Egln3_1	1	2	down	Stk39
108_43.1480	Lamp5 Pax6	Lamp5 Egln3_1	1	2	down	Pea15a
108_43.1481	Lamp5 Pax6	Lamp5 Egln3_1	1	2	down	Pla2g3
108_43.1484	Lamp5 Pax6	Lamp5 Egln3_1	1	2	down	Fat1
108_43.1486	Lamp5 Pax6	Lamp5 Egln3_1	1	2	down	Rimklb
108_43.1490	Lamp5 Pax6	Lamp5 Egln3_1	1	2	down	Slc44a1
108_43.1493	Lamp5 Pax6	Lamp5 Egln3_1	1	2	down	Arl6ip5
108_43.1497	Lamp5 Pax6	Lamp5 Egln3_1	1	2	down	Ttc39c
108_43.1498	Lamp5 Pax6	Lamp5 Egln3_1	1	2	down	Cpeb2
108_43.1500	Lamp5 Pax6	Lamp5 Egln3_1	1	2	down	Kifc2
108_43.1506	Lamp5 Pax6	Lamp5 Egln3_1	1	2	down	Snrpn
108_43.1512	Lamp5 Pax6	Lamp5 Egln3_1	1	2	down	Syngr1
108_43.1520	Lamp5 Pax6	Lamp5 Egln3_1	1	2	down	Ccdc136
108_43.1521	Lamp5 Pax6	Lamp5 Egln3_1	1	2	down	Lynx1
108_43.1526	Lamp5 Pax6	Lamp5 Egln3_1	1	2	down	Ache
108_43.1527	Lamp5 Pax6	Lamp5 Egln3_1	1	2	down	Flnb
108_43.1536	Lamp5 Pax6	Lamp5 Egln3_1	1	2	down	Kcnc3
108_43.1540	Lamp5 Pax6	Lamp5 Egln3_1	1	2	down	Tom1l1
108_43.1542	Lamp5 Pax6	Lamp5 Egln3_1	1	2	down	Sept6
108_43.1543	Lamp5 Pax6	Lamp5 Egln3_1	1	2	down	Gpr22
108_43.1550	Lamp5 Pax6	Lamp5 Egln3_1	1	2	down	Pknox2
108_43.1551	Lamp5 Pax6	Lamp5 Egln3_1	1	2	down	Pde9a
108_43.1554	Lamp5 Pax6	Lamp5 Egln3_1	1	2	down	Nudt4
108_43.1559	Lamp5 Pax6	Lamp5 Egln3_1	1	2	down	Sema3a
108_43.1561	Lamp5 Pax6	Lamp5 Egln3_1	1	2	down	Epha10
108_43.1562	Lamp5 Pax6	Lamp5 Egln3_1	1	2	down	Ell2
108_43.1566	Lamp5 Pax6	Lamp5 Egln3_1	1	2	down	Rfx3
108_43.1567	Lamp5 Pax6	Lamp5 Egln3_1	1	2	down	Lgi3
108_43.1568	Lamp5 Pax6	Lamp5 Egln3_1	1	2	down	Rap1gap2
108_43.1575	Lamp5 Pax6	Lamp5 Egln3_1	1	2	down	Impdh1
108_43.1579	Lamp5 Pax6	Lamp5 Egln3_1	1	2	down	Cyp46a1
108_43.1580	Lamp5 Pax6	Lamp5 Egln3_1	1	2	down	Celf6
108_43.1583	Lamp5 Pax6	Lamp5 Egln3_1	1	2	down	Celf5
108_43.1586	Lamp5 Pax6	Lamp5 Egln3_1	1	2	down	Ephx4
108_43.1587	Lamp5 Pax6	Lamp5 Egln3_1	1	2	down	Apbb1
108_43.1588	Lamp5 Pax6	Lamp5 Egln3_1	1	2	down	Armc9
108_43.1589	Lamp5 Pax6	Lamp5 Egln3_1	1	2	down	Mpp7
108_43.1593	Lamp5 Pax6	Lamp5 Egln3_1	1	2	down	Shisa4
108_44.1	Lamp5 Pax6	Lamp5 Egln3_1	1	2	up	C1qc
108_44.2	Lamp5 Pax6	Lamp5 Egln3_1	1	2	up	Stab1
108_44.3	Lamp5 Pax6	Lamp5 Egln3_1	1	2	up	F13a1
108_44.4	Lamp5 Pax6	Lamp5 Egln3_1	1	2	up	Lyz2
108_44.5	Lamp5 Pax6	Lamp5 Egln3_1	1	2	up	Csf1r
108_44.6	Lamp5 Pax6	Lamp5 Egln3_1	1	2	up	Ms4a6c
108_44.7	Lamp5 Pax6	Lamp5 Egln3_1	1	2	up	C1qa
108_44.8	Lamp5 Pax6	Lamp5 Egln3_1	1	2	up	Pf4
108_44.9	Lamp5 Pax6	Lamp5 Egln3_1	1	2	up	Runx1
108_44.10	Lamp5 Pax6	Lamp5 Egln3_1	1	2	up	Fcgr2b
108_44.11	Lamp5 Pax6	Lamp5 Egln3_1	1	2	up	C1qb
108_44.12	Lamp5 Pax6	Lamp5 Egln3_1	1	2	up	Cd163
108_44.13	Lamp5 Pax6	Lamp5 Egln3_1	1	2	up	Ctsc
108_44.14	Lamp5 Pax6	Lamp5 Egln3_1	1	2	up	Ptprc
108_44.15	Lamp5 Pax6	Lamp5 Egln3_1	1	2	up	Lyve1
108_44.16	Lamp5 Pax6	Lamp5 Egln3_1	1	2	up	Laptm5
108_44.17	Lamp5 Pax6	Lamp5 Egln3_1	1	2	up	Cfh
108_44.18	Lamp5 Pax6	Lamp5 Egln3_1	1	2	up	Ltc4s
108_44.19	Lamp5 Pax6	Lamp5 Egln3_1	1	2	up	Ly86
108_44.20	Lamp5 Pax6	Lamp5 Egln3_1	1	2	up	Tyrobp
108_44.21	Lamp5 Pax6	Lamp5 Egln3_1	1	2	up	Cyth4
108_44.22	Lamp5 Pax6	Lamp5 Egln3_1	1	2	up	Ctss
108_44.23	Lamp5 Pax6	Lamp5 Egln3_1	1	2	up	Fcer1g
108_44.24	Lamp5 Pax6	Lamp5 Egln3_1	1	2	up	Mrc1
108_44.25	Lamp5 Pax6	Lamp5 Egln3_1	1	2	up	Dab2
108_44.26	Lamp5 Pax6	Lamp5 Egln3_1	1	2	up	Bank1
108_44.27	Lamp5 Pax6	Lamp5 Egln3_1	1	2	up	Fli1
108_44.28	Lamp5 Pax6	Lamp5 Egln3_1	1	2	up	Hpgd
108_44.29	Lamp5 Pax6	Lamp5 Egln3_1	1	2	up	Tnfaip8
108_44.30	Lamp5 Pax6	Lamp5 Egln3_1	1	2	up	Ptpn18
108_44.31	Lamp5 Pax6	Lamp5 Egln3_1	1	2	up	Txnip
108_44.32	Lamp5 Pax6	Lamp5 Egln3_1	1	2	up	Myo1f
108_44.33	Lamp5 Pax6	Lamp5 Egln3_1	1	2	up	Tbxas1
108_44.34	Lamp5 Pax6	Lamp5 Egln3_1	1	2	up	Ctsh
108_44.35	Lamp5 Pax6	Lamp5 Egln3_1	1	2	up	Lcp1
108_44.36	Lamp5 Pax6	Lamp5 Egln3_1	1	2	up	Stk17b
108_44.37	Lamp5 Pax6	Lamp5 Egln3_1	1	2	up	Colec12
108_44.38	Lamp5 Pax6	Lamp5 Egln3_1	1	2	up	P2rx7
108_44.39	Lamp5 Pax6	Lamp5 Egln3_1	1	2	up	Slc40a1
108_44.40	Lamp5 Pax6	Lamp5 Egln3_1	1	2	up	Rreb1
108_44.41	Lamp5 Pax6	Lamp5 Egln3_1	1	2	up	Lst1
108_44.42	Lamp5 Pax6	Lamp5 Egln3_1	1	2	up	Dock8
108_44.43	Lamp5 Pax6	Lamp5 Egln3_1	1	2	up	Zfhx3
108_44.44	Lamp5 Pax6	Lamp5 Egln3_1	1	2	up	Hpgds
108_44.45	Lamp5 Pax6	Lamp5 Egln3_1	1	2	up	Tgfbr2
108_44.46	Lamp5 Pax6	Lamp5 Egln3_1	1	2	up	Tnfrsf11a
108_44.47	Lamp5 Pax6	Lamp5 Egln3_1	1	2	up	Nfe2l2
108_44.48	Lamp5 Pax6	Lamp5 Egln3_1	1	2	up	Agmo
108_44.49	Lamp5 Pax6	Lamp5 Egln3_1	1	2	up	Wipf1
108_44.50	Lamp5 Pax6	Lamp5 Egln3_1	1	2	up	Tbc1d4
108_44.51	Lamp5 Pax6	Lamp5 Egln3_1	1	2	up	Rin2
108_44.52	Lamp5 Pax6	Lamp5 Egln3_1	1	2	up	Man1a
108_44.53	Lamp5 Pax6	Lamp5 Egln3_1	1	2	up	Ctsz
108_44.54	Lamp5 Pax6	Lamp5 Egln3_1	1	2	up	F630028O10Rik
108_44.55	Lamp5 Pax6	Lamp5 Egln3_1	1	2	up	Cd86
108_44.56	Lamp5 Pax6	Lamp5 Egln3_1	1	2	up	Cybb
108_44.57	Lamp5 Pax6	Lamp5 Egln3_1	1	2	up	Ms4a7
108_44.58	Lamp5 Pax6	Lamp5 Egln3_1	1	2	up	Rbm47
108_44.59	Lamp5 Pax6	Lamp5 Egln3_1	1	2	up	Fcrls
108_44.60	Lamp5 Pax6	Lamp5 Egln3_1	1	2	up	Cbr2
108_44.61	Lamp5 Pax6	Lamp5 Egln3_1	1	2	up	Clec4n
108_44.63	Lamp5 Pax6	Lamp5 Egln3_1	1	2	up	Ms4a6d
108_44.64	Lamp5 Pax6	Lamp5 Egln3_1	1	2	up	Msr1
108_44.65	Lamp5 Pax6	Lamp5 Egln3_1	1	2	up	Pld4
108_44.66	Lamp5 Pax6	Lamp5 Egln3_1	1	2	up	Clec4a1
108_44.67	Lamp5 Pax6	Lamp5 Egln3_1	1	2	up	Epsti1
108_44.68	Lamp5 Pax6	Lamp5 Egln3_1	1	2	up	Spi1
108_44.69	Lamp5 Pax6	Lamp5 Egln3_1	1	2	up	Ms4a6b
108_44.70	Lamp5 Pax6	Lamp5 Egln3_1	1	2	up	Slco2b1
108_44.71	Lamp5 Pax6	Lamp5 Egln3_1	1	2	up	Fcgr3
108_44.72	Lamp5 Pax6	Lamp5 Egln3_1	1	2	up	Dock2
108_44.73	Lamp5 Pax6	Lamp5 Egln3_1	1	2	up	Ifitm3
108_44.74	Lamp5 Pax6	Lamp5 Egln3_1	1	2	up	Aoah
108_44.75	Lamp5 Pax6	Lamp5 Egln3_1	1	2	up	Ikzf1
108_44.76	Lamp5 Pax6	Lamp5 Egln3_1	1	2	up	Adap2
108_44.77	Lamp5 Pax6	Lamp5 Egln3_1	1	2	up	P2ry6
108_44.78	Lamp5 Pax6	Lamp5 Egln3_1	1	2	up	Abca9
108_44.79	Lamp5 Pax6	Lamp5 Egln3_1	1	2	up	Clec10a
108_44.80	Lamp5 Pax6	Lamp5 Egln3_1	1	2	up	Cd38
108_44.81	Lamp5 Pax6	Lamp5 Egln3_1	1	2	up	Inpp5d
108_44.82	Lamp5 Pax6	Lamp5 Egln3_1	1	2	up	Unc93b1
108_44.83	Lamp5 Pax6	Lamp5 Egln3_1	1	2	up	Apoe
108_44.84	Lamp5 Pax6	Lamp5 Egln3_1	1	2	up	Nckap1l
108_44.85	Lamp5 Pax6	Lamp5 Egln3_1	1	2	up	Fyb
108_44.86	Lamp5 Pax6	Lamp5 Egln3_1	1	2	up	Mdfic
108_44.87	Lamp5 Pax6	Lamp5 Egln3_1	1	2	up	Pik3ap1
108_44.88	Lamp5 Pax6	Lamp5 Egln3_1	1	2	up	Cd84
108_44.89	Lamp5 Pax6	Lamp5 Egln3_1	1	2	up	Vcam1
108_44.90	Lamp5 Pax6	Lamp5 Egln3_1	1	2	up	Maf
108_44.91	Lamp5 Pax6	Lamp5 Egln3_1	1	2	up	Neat1
108_44.92	Lamp5 Pax6	Lamp5 Egln3_1	1	2	up	Nrros
108_44.93	Lamp5 Pax6	Lamp5 Egln3_1	1	2	up	Zfp36l1
108_44.94	Lamp5 Pax6	Lamp5 Egln3_1	1	2	up	Syk
108_44.95	Lamp5 Pax6	Lamp5 Egln3_1	1	2	up	Ucp2
108_44.96	Lamp5 Pax6	Lamp5 Egln3_1	1	2	up	Apobec1
108_44.98	Lamp5 Pax6	Lamp5 Egln3_1	1	2	up	Mertk
108_44.100	Lamp5 Pax6	Lamp5 Egln3_1	1	2	up	Mndal
108_44.101	Lamp5 Pax6	Lamp5 Egln3_1	1	2	up	Wdfy4
108_44.102	Lamp5 Pax6	Lamp5 Egln3_1	1	2	up	Arhgap15
108_44.103	Lamp5 Pax6	Lamp5 Egln3_1	1	2	up	Dse
108_44.104	Lamp5 Pax6	Lamp5 Egln3_1	1	2	up	Il6ra
108_44.105	Lamp5 Pax6	Lamp5 Egln3_1	1	2	up	Tlr4
108_44.106	Lamp5 Pax6	Lamp5 Egln3_1	1	2	up	Wasf2
108_44.107	Lamp5 Pax6	Lamp5 Egln3_1	1	2	up	Prkcd
108_44.108	Lamp5 Pax6	Lamp5 Egln3_1	1	2	up	Entpd1
108_44.110	Lamp5 Pax6	Lamp5 Egln3_1	1	2	up	Maml2
108_44.111	Lamp5 Pax6	Lamp5 Egln3_1	1	2	up	Nfia
108_44.112	Lamp5 Pax6	Lamp5 Egln3_1	1	2	up	Stard8
108_44.113	Lamp5 Pax6	Lamp5 Egln3_1	1	2	up	Ifngr1
108_44.114	Lamp5 Pax6	Lamp5 Egln3_1	1	2	up	Tgfbi
108_44.115	Lamp5 Pax6	Lamp5 Egln3_1	1	2	up	Cyp27a1
108_44.116	Lamp5 Pax6	Lamp5 Egln3_1	1	2	up	Fermt3
108_44.117	Lamp5 Pax6	Lamp5 Egln3_1	1	2	up	Arpc1b
108_44.118	Lamp5 Pax6	Lamp5 Egln3_1	1	2	up	P2ry12
108_44.119	Lamp5 Pax6	Lamp5 Egln3_1	1	2	up	Itga4
108_44.120	Lamp5 Pax6	Lamp5 Egln3_1	1	2	up	Nrp1
108_44.121	Lamp5 Pax6	Lamp5 Egln3_1	1	2	up	Blvrb
108_44.122	Lamp5 Pax6	Lamp5 Egln3_1	1	2	up	Tcf7l2
108_44.123	Lamp5 Pax6	Lamp5 Egln3_1	1	2	up	Vrk2
108_44.124	Lamp5 Pax6	Lamp5 Egln3_1	1	2	up	Rassf2
108_44.125	Lamp5 Pax6	Lamp5 Egln3_1	1	2	up	Lmo2
108_44.126	Lamp5 Pax6	Lamp5 Egln3_1	1	2	up	Cp
108_44.127	Lamp5 Pax6	Lamp5 Egln3_1	1	2	up	Rftn1
108_44.128	Lamp5 Pax6	Lamp5 Egln3_1	1	2	up	Dock1
108_44.130	Lamp5 Pax6	Lamp5 Egln3_1	1	2	up	Arhgap31
108_44.131	Lamp5 Pax6	Lamp5 Egln3_1	1	2	up	St6gal1
108_44.132	Lamp5 Pax6	Lamp5 Egln3_1	1	2	up	Pstpip2
108_44.133	Lamp5 Pax6	Lamp5 Egln3_1	1	2	up	Dock10
108_44.134	Lamp5 Pax6	Lamp5 Egln3_1	1	2	up	Ms4a4a
108_44.135	Lamp5 Pax6	Lamp5 Egln3_1	1	2	up	Cd36
108_44.137	Lamp5 Pax6	Lamp5 Egln3_1	1	2	up	Cd33
108_44.138	Lamp5 Pax6	Lamp5 Egln3_1	1	2	up	Tlr7
108_44.143	Lamp5 Pax6	Lamp5 Egln3_1	1	2	up	Cd53
108_44.144	Lamp5 Pax6	Lamp5 Egln3_1	1	2	up	Fgd2
108_44.145	Lamp5 Pax6	Lamp5 Egln3_1	1	2	up	Arhgap30
108_44.146	Lamp5 Pax6	Lamp5 Egln3_1	1	2	up	Cd37
108_44.149	Lamp5 Pax6	Lamp5 Egln3_1	1	2	up	Clec2d
108_44.151	Lamp5 Pax6	Lamp5 Egln3_1	1	2	up	Cd200r1
108_44.152	Lamp5 Pax6	Lamp5 Egln3_1	1	2	up	Rnase4
108_44.153	Lamp5 Pax6	Lamp5 Egln3_1	1	2	up	Slc14a1
108_44.155	Lamp5 Pax6	Lamp5 Egln3_1	1	2	up	5033421B08Rik
108_44.156	Lamp5 Pax6	Lamp5 Egln3_1	1	2	up	Rgs10
108_44.157	Lamp5 Pax6	Lamp5 Egln3_1	1	2	up	Rbpj
108_44.158	Lamp5 Pax6	Lamp5 Egln3_1	1	2	up	Trem2
108_44.160	Lamp5 Pax6	Lamp5 Egln3_1	1	2	up	Dclre1c
108_44.161	Lamp5 Pax6	Lamp5 Egln3_1	1	2	up	Npc2
108_44.162	Lamp5 Pax6	Lamp5 Egln3_1	1	2	up	St3gal6
108_44.163	Lamp5 Pax6	Lamp5 Egln3_1	1	2	up	Grn
108_44.164	Lamp5 Pax6	Lamp5 Egln3_1	1	2	up	Igfbp4
108_44.165	Lamp5 Pax6	Lamp5 Egln3_1	1	2	up	Ncf1
108_44.169	Lamp5 Pax6	Lamp5 Egln3_1	1	2	up	Adam33
108_44.170	Lamp5 Pax6	Lamp5 Egln3_1	1	2	up	Zfp710
108_44.171	Lamp5 Pax6	Lamp5 Egln3_1	1	2	up	Gpr183
108_44.173	Lamp5 Pax6	Lamp5 Egln3_1	1	2	up	Pbx3
108_44.176	Lamp5 Pax6	Lamp5 Egln3_1	1	2	up	Egfr
108_44.180	Lamp5 Pax6	Lamp5 Egln3_1	1	2	up	Vav3
108_44.181	Lamp5 Pax6	Lamp5 Egln3_1	1	2	up	Elmo1
108_44.182	Lamp5 Pax6	Lamp5 Egln3_1	1	2	up	Il10ra
108_44.184	Lamp5 Pax6	Lamp5 Egln3_1	1	2	up	Notch2
108_44.185	Lamp5 Pax6	Lamp5 Egln3_1	1	2	up	Cmtm7
108_44.189	Lamp5 Pax6	Lamp5 Egln3_1	1	2	up	Nfatc2
108_44.190	Lamp5 Pax6	Lamp5 Egln3_1	1	2	up	Tec
108_44.192	Lamp5 Pax6	Lamp5 Egln3_1	1	2	up	Gpr34
108_44.194	Lamp5 Pax6	Lamp5 Egln3_1	1	2	up	0610040J01Rik
108_44.196	Lamp5 Pax6	Lamp5 Egln3_1	1	2	up	Kcnk13
108_44.197	Lamp5 Pax6	Lamp5 Egln3_1	1	2	up	Lpxn
108_44.200	Lamp5 Pax6	Lamp5 Egln3_1	1	2	up	Fcgrt
108_44.202	Lamp5 Pax6	Lamp5 Egln3_1	1	2	up	Ptbp3
108_44.203	Lamp5 Pax6	Lamp5 Egln3_1	1	2	up	Cflar
108_44.205	Lamp5 Pax6	Lamp5 Egln3_1	1	2	up	Pdlim5
108_44.206	Lamp5 Pax6	Lamp5 Egln3_1	1	2	up	Inpp4b
108_44.207	Lamp5 Pax6	Lamp5 Egln3_1	1	2	up	Itgb5
108_44.209	Lamp5 Pax6	Lamp5 Egln3_1	1	2	up	Pld1
108_44.211	Lamp5 Pax6	Lamp5 Egln3_1	1	2	up	Clic1
108_44.216	Lamp5 Pax6	Lamp5 Egln3_1	1	2	up	Tmem176b
108_44.217	Lamp5 Pax6	Lamp5 Egln3_1	1	2	up	Rassf4
108_44.219	Lamp5 Pax6	Lamp5 Egln3_1	1	2	up	Blnk
108_44.222	Lamp5 Pax6	Lamp5 Egln3_1	1	2	up	H2-K1
108_44.226	Lamp5 Pax6	Lamp5 Egln3_1	1	2	up	Lair1
108_44.228	Lamp5 Pax6	Lamp5 Egln3_1	1	2	up	Itpkb
108_44.229	Lamp5 Pax6	Lamp5 Egln3_1	1	2	up	Gab1
108_44.230	Lamp5 Pax6	Lamp5 Egln3_1	1	2	up	Ostf1
108_44.231	Lamp5 Pax6	Lamp5 Egln3_1	1	2	up	Eps8
108_44.232	Lamp5 Pax6	Lamp5 Egln3_1	1	2	up	Fam105a
108_44.234	Lamp5 Pax6	Lamp5 Egln3_1	1	2	down	Magi2
108_44.235	Lamp5 Pax6	Lamp5 Egln3_1	1	2	down	Th
108_44.236	Lamp5 Pax6	Lamp5 Egln3_1	1	2	down	Ncam1
108_44.237	Lamp5 Pax6	Lamp5 Egln3_1	1	2	down	Ctnna2
108_44.238	Lamp5 Pax6	Lamp5 Egln3_1	1	2	down	Fgf12
108_44.239	Lamp5 Pax6	Lamp5 Egln3_1	1	2	down	Lrfn5
108_44.240	Lamp5 Pax6	Lamp5 Egln3_1	1	2	down	Grik2
108_44.241	Lamp5 Pax6	Lamp5 Egln3_1	1	2	down	Ccser1
108_44.242	Lamp5 Pax6	Lamp5 Egln3_1	1	2	down	Ptprn2
108_44.243	Lamp5 Pax6	Lamp5 Egln3_1	1	2	down	Gad2
108_44.244	Lamp5 Pax6	Lamp5 Egln3_1	1	2	down	Sgip1
108_44.245	Lamp5 Pax6	Lamp5 Egln3_1	1	2	down	Ntrk2
108_44.246	Lamp5 Pax6	Lamp5 Egln3_1	1	2	down	Ppp2r2b
108_44.247	Lamp5 Pax6	Lamp5 Egln3_1	1	2	down	Nxph1
108_44.248	Lamp5 Pax6	Lamp5 Egln3_1	1	2	down	Akap6
108_44.249	Lamp5 Pax6	Lamp5 Egln3_1	1	2	down	Celf4
108_44.250	Lamp5 Pax6	Lamp5 Egln3_1	1	2	down	Gabrb3
108_44.251	Lamp5 Pax6	Lamp5 Egln3_1	1	2	down	Negr1
108_44.252	Lamp5 Pax6	Lamp5 Egln3_1	1	2	down	Grik1
108_44.253	Lamp5 Pax6	Lamp5 Egln3_1	1	2	down	Frmd5
108_44.254	Lamp5 Pax6	Lamp5 Egln3_1	1	2	down	Dscam
108_44.255	Lamp5 Pax6	Lamp5 Egln3_1	1	2	down	Dpp6
108_44.256	Lamp5 Pax6	Lamp5 Egln3_1	1	2	down	Pde10a
108_44.257	Lamp5 Pax6	Lamp5 Egln3_1	1	2	down	Sntg1
108_44.258	Lamp5 Pax6	Lamp5 Egln3_1	1	2	down	A230057D06Rik
108_44.259	Lamp5 Pax6	Lamp5 Egln3_1	1	2	down	Astn2
108_44.260	Lamp5 Pax6	Lamp5 Egln3_1	1	2	down	Kcnc2
108_44.261	Lamp5 Pax6	Lamp5 Egln3_1	1	2	down	Hcn1
108_44.262	Lamp5 Pax6	Lamp5 Egln3_1	1	2	down	Sst
108_44.263	Lamp5 Pax6	Lamp5 Egln3_1	1	2	down	Rims2
108_44.264	Lamp5 Pax6	Lamp5 Egln3_1	1	2	down	Sox6
108_44.265	Lamp5 Pax6	Lamp5 Egln3_1	1	2	down	Rab3c
108_44.266	Lamp5 Pax6	Lamp5 Egln3_1	1	2	down	Gria1
108_44.267	Lamp5 Pax6	Lamp5 Egln3_1	1	2	down	Tnik
108_44.268	Lamp5 Pax6	Lamp5 Egln3_1	1	2	down	Mapk10
108_44.269	Lamp5 Pax6	Lamp5 Egln3_1	1	2	down	Syn2
108_44.270	Lamp5 Pax6	Lamp5 Egln3_1	1	2	down	Cort
108_44.271	Lamp5 Pax6	Lamp5 Egln3_1	1	2	down	Elavl2
108_44.272	Lamp5 Pax6	Lamp5 Egln3_1	1	2	down	Dnm3
108_44.273	Lamp5 Pax6	Lamp5 Egln3_1	1	2	down	Erc2
108_44.274	Lamp5 Pax6	Lamp5 Egln3_1	1	2	down	Kcnmb2
108_44.275	Lamp5 Pax6	Lamp5 Egln3_1	1	2	down	Pacsin1
108_44.276	Lamp5 Pax6	Lamp5 Egln3_1	1	2	down	Thrb
108_44.277	Lamp5 Pax6	Lamp5 Egln3_1	1	2	down	Galntl6
108_44.278	Lamp5 Pax6	Lamp5 Egln3_1	1	2	down	Cacnb4
108_44.279	Lamp5 Pax6	Lamp5 Egln3_1	1	2	down	Nav2
108_44.280	Lamp5 Pax6	Lamp5 Egln3_1	1	2	down	Gnao1
108_44.281	Lamp5 Pax6	Lamp5 Egln3_1	1	2	down	Gad1
108_44.282	Lamp5 Pax6	Lamp5 Egln3_1	1	2	down	Usp29
108_44.283	Lamp5 Pax6	Lamp5 Egln3_1	1	2	down	Tmem178b
108_44.284	Lamp5 Pax6	Lamp5 Egln3_1	1	2	down	Stmn2
108_44.285	Lamp5 Pax6	Lamp5 Egln3_1	1	2	down	Kcnip1
108_44.286	Lamp5 Pax6	Lamp5 Egln3_1	1	2	down	Gabbr2
108_44.287	Lamp5 Pax6	Lamp5 Egln3_1	1	2	down	Edil3
108_44.288	Lamp5 Pax6	Lamp5 Egln3_1	1	2	down	Cttnbp2
108_44.289	Lamp5 Pax6	Lamp5 Egln3_1	1	2	down	Gria4
108_44.290	Lamp5 Pax6	Lamp5 Egln3_1	1	2	down	Gabra1
108_44.291	Lamp5 Pax6	Lamp5 Egln3_1	1	2	down	Grin1
108_44.292	Lamp5 Pax6	Lamp5 Egln3_1	1	2	down	Npas3
108_44.293	Lamp5 Pax6	Lamp5 Egln3_1	1	2	down	Tmem132b
108_44.294	Lamp5 Pax6	Lamp5 Egln3_1	1	2	down	Pak3
108_44.295	Lamp5 Pax6	Lamp5 Egln3_1	1	2	down	Robo1
108_44.296	Lamp5 Pax6	Lamp5 Egln3_1	1	2	down	Sorbs1
108_44.297	Lamp5 Pax6	Lamp5 Egln3_1	1	2	down	Dmd
108_44.298	Lamp5 Pax6	Lamp5 Egln3_1	1	2	down	Unc80
108_44.299	Lamp5 Pax6	Lamp5 Egln3_1	1	2	down	Peg3
108_44.300	Lamp5 Pax6	Lamp5 Egln3_1	1	2	down	Setbp1
108_44.301	Lamp5 Pax6	Lamp5 Egln3_1	1	2	down	Otud7a
108_44.302	Lamp5 Pax6	Lamp5 Egln3_1	1	2	down	Astn1
108_44.303	Lamp5 Pax6	Lamp5 Egln3_1	1	2	down	Trim2
108_44.304	Lamp5 Pax6	Lamp5 Egln3_1	1	2	down	Mmp16
108_44.305	Lamp5 Pax6	Lamp5 Egln3_1	1	2	down	Kctd16
108_44.306	Lamp5 Pax6	Lamp5 Egln3_1	1	2	down	Slc35f1
108_44.307	Lamp5 Pax6	Lamp5 Egln3_1	1	2	down	Ube2e2
108_44.308	Lamp5 Pax6	Lamp5 Egln3_1	1	2	down	Spock3
108_44.309	Lamp5 Pax6	Lamp5 Egln3_1	1	2	down	Enox1
108_44.310	Lamp5 Pax6	Lamp5 Egln3_1	1	2	down	Agbl4
108_44.311	Lamp5 Pax6	Lamp5 Egln3_1	1	2	down	Dnajc6
108_44.312	Lamp5 Pax6	Lamp5 Egln3_1	1	2	down	Ppm1e
108_44.313	Lamp5 Pax6	Lamp5 Egln3_1	1	2	down	Rbp4
108_44.314	Lamp5 Pax6	Lamp5 Egln3_1	1	2	down	Trhde
108_44.315	Lamp5 Pax6	Lamp5 Egln3_1	1	2	down	Mgat4c
108_44.316	Lamp5 Pax6	Lamp5 Egln3_1	1	2	down	St6galnac5
108_44.317	Lamp5 Pax6	Lamp5 Egln3_1	1	2	down	Slc6a17
108_44.318	Lamp5 Pax6	Lamp5 Egln3_1	1	2	down	Stxbp5l
108_44.319	Lamp5 Pax6	Lamp5 Egln3_1	1	2	down	Csrnp3
108_44.320	Lamp5 Pax6	Lamp5 Egln3_1	1	2	down	Ly6h
108_44.321	Lamp5 Pax6	Lamp5 Egln3_1	1	2	down	Scn1a
108_44.322	Lamp5 Pax6	Lamp5 Egln3_1	1	2	down	Rab3b
108_44.323	Lamp5 Pax6	Lamp5 Egln3_1	1	2	down	Spock2
108_44.324	Lamp5 Pax6	Lamp5 Egln3_1	1	2	down	Slc32a1
108_44.325	Lamp5 Pax6	Lamp5 Egln3_1	1	2	down	Cacna2d2
108_44.326	Lamp5 Pax6	Lamp5 Egln3_1	1	2	down	Kif5c
108_44.327	Lamp5 Pax6	Lamp5 Egln3_1	1	2	down	Lypd6
108_44.328	Lamp5 Pax6	Lamp5 Egln3_1	1	2	down	Ncald
108_44.329	Lamp5 Pax6	Lamp5 Egln3_1	1	2	down	Lypd6b
108_44.330	Lamp5 Pax6	Lamp5 Egln3_1	1	2	down	Chrm3
108_44.331	Lamp5 Pax6	Lamp5 Egln3_1	1	2	down	B3galt1
108_44.332	Lamp5 Pax6	Lamp5 Egln3_1	1	2	down	Ntrk3
108_44.333	Lamp5 Pax6	Lamp5 Egln3_1	1	2	down	Syne1
108_44.334	Lamp5 Pax6	Lamp5 Egln3_1	1	2	down	Scn8a
108_44.335	Lamp5 Pax6	Lamp5 Egln3_1	1	2	down	Cit
108_44.336	Lamp5 Pax6	Lamp5 Egln3_1	1	2	down	Lhx6
108_44.337	Lamp5 Pax6	Lamp5 Egln3_1	1	2	down	Synpr
108_44.338	Lamp5 Pax6	Lamp5 Egln3_1	1	2	down	Nrxn2
108_44.339	Lamp5 Pax6	Lamp5 Egln3_1	1	2	down	Fam135b
108_44.340	Lamp5 Pax6	Lamp5 Egln3_1	1	2	down	Bicd1
108_44.341	Lamp5 Pax6	Lamp5 Egln3_1	1	2	down	Arnt2
108_44.342	Lamp5 Pax6	Lamp5 Egln3_1	1	2	down	Brinp1
108_44.343	Lamp5 Pax6	Lamp5 Egln3_1	1	2	down	C230004F18Rik
108_44.345	Lamp5 Pax6	Lamp5 Egln3_1	1	2	down	Fut9
108_44.346	Lamp5 Pax6	Lamp5 Egln3_1	1	2	down	Slc6a1
108_44.347	Lamp5 Pax6	Lamp5 Egln3_1	1	2	down	Zmat4
108_44.348	Lamp5 Pax6	Lamp5 Egln3_1	1	2	down	Ptchd4
108_44.349	Lamp5 Pax6	Lamp5 Egln3_1	1	2	down	Cdh9
108_44.350	Lamp5 Pax6	Lamp5 Egln3_1	1	2	down	C130071C03Rik
108_44.351	Lamp5 Pax6	Lamp5 Egln3_1	1	2	down	Zcchc18
108_44.353	Lamp5 Pax6	Lamp5 Egln3_1	1	2	down	Spock1
108_44.354	Lamp5 Pax6	Lamp5 Egln3_1	1	2	down	Zim1
108_44.355	Lamp5 Pax6	Lamp5 Egln3_1	1	2	down	Tenm4
108_44.356	Lamp5 Pax6	Lamp5 Egln3_1	1	2	down	Sobp
108_44.357	Lamp5 Pax6	Lamp5 Egln3_1	1	2	down	Samd12
108_44.358	Lamp5 Pax6	Lamp5 Egln3_1	1	2	down	Tjp1
108_44.359	Lamp5 Pax6	Lamp5 Egln3_1	1	2	down	Sv2a
108_44.360	Lamp5 Pax6	Lamp5 Egln3_1	1	2	down	Nsg2
108_44.362	Lamp5 Pax6	Lamp5 Egln3_1	1	2	down	Cntnap5c
108_44.363	Lamp5 Pax6	Lamp5 Egln3_1	1	2	down	Slc4a10
108_44.364	Lamp5 Pax6	Lamp5 Egln3_1	1	2	down	Btbd11
108_44.365	Lamp5 Pax6	Lamp5 Egln3_1	1	2	down	Ablim1
108_44.366	Lamp5 Pax6	Lamp5 Egln3_1	1	2	down	Chd3os
108_44.367	Lamp5 Pax6	Lamp5 Egln3_1	1	2	down	Hecw1
108_44.368	Lamp5 Pax6	Lamp5 Egln3_1	1	2	down	Kcnj3
108_44.369	Lamp5 Pax6	Lamp5 Egln3_1	1	2	down	Klf12
108_44.370	Lamp5 Pax6	Lamp5 Egln3_1	1	2	down	Elavl4
108_44.371	Lamp5 Pax6	Lamp5 Egln3_1	1	2	down	Cdc42bpa
108_44.372	Lamp5 Pax6	Lamp5 Egln3_1	1	2	down	Ptprg
108_44.373	Lamp5 Pax6	Lamp5 Egln3_1	1	2	down	Cnr1
108_44.374	Lamp5 Pax6	Lamp5 Egln3_1	1	2	down	Gabrb2
108_44.375	Lamp5 Pax6	Lamp5 Egln3_1	1	2	down	Epha6
108_44.376	Lamp5 Pax6	Lamp5 Egln3_1	1	2	down	Ptprm
108_44.377	Lamp5 Pax6	Lamp5 Egln3_1	1	2	down	Nalcn
108_44.378	Lamp5 Pax6	Lamp5 Egln3_1	1	2	down	Slc2a13
108_44.379	Lamp5 Pax6	Lamp5 Egln3_1	1	2	down	Fam171b
108_44.380	Lamp5 Pax6	Lamp5 Egln3_1	1	2	down	Efna5
108_44.381	Lamp5 Pax6	Lamp5 Egln3_1	1	2	down	Zfp385b
108_44.382	Lamp5 Pax6	Lamp5 Egln3_1	1	2	down	Nebl
108_44.383	Lamp5 Pax6	Lamp5 Egln3_1	1	2	down	Rbms3
108_44.384	Lamp5 Pax6	Lamp5 Egln3_1	1	2	down	Limch1
108_44.385	Lamp5 Pax6	Lamp5 Egln3_1	1	2	down	Sorcs3
108_44.386	Lamp5 Pax6	Lamp5 Egln3_1	1	2	down	Rbfox2
108_44.387	Lamp5 Pax6	Lamp5 Egln3_1	1	2	down	Pcdh17
108_44.388	Lamp5 Pax6	Lamp5 Egln3_1	1	2	down	Ncam2
108_44.389	Lamp5 Pax6	Lamp5 Egln3_1	1	2	down	Srgap3
108_44.390	Lamp5 Pax6	Lamp5 Egln3_1	1	2	down	Eml5
108_44.391	Lamp5 Pax6	Lamp5 Egln3_1	1	2	down	Tmod2
108_44.392	Lamp5 Pax6	Lamp5 Egln3_1	1	2	down	Tnr
108_44.393	Lamp5 Pax6	Lamp5 Egln3_1	1	2	down	Elavl3
108_44.394	Lamp5 Pax6	Lamp5 Egln3_1	1	2	down	Klhl32
108_44.395	Lamp5 Pax6	Lamp5 Egln3_1	1	2	down	Nxph2
108_44.396	Lamp5 Pax6	Lamp5 Egln3_1	1	2	down	Tmem130
108_44.397	Lamp5 Pax6	Lamp5 Egln3_1	1	2	down	Runx1t1
108_44.398	Lamp5 Pax6	Lamp5 Egln3_1	1	2	down	Cers6
108_44.399	Lamp5 Pax6	Lamp5 Egln3_1	1	2	down	Scg2
108_44.400	Lamp5 Pax6	Lamp5 Egln3_1	1	2	down	Serpini1
108_44.401	Lamp5 Pax6	Lamp5 Egln3_1	1	2	down	Cdh10
108_44.402	Lamp5 Pax6	Lamp5 Egln3_1	1	2	down	Mkx
108_44.403	Lamp5 Pax6	Lamp5 Egln3_1	1	2	down	Dync1i1
108_44.404	Lamp5 Pax6	Lamp5 Egln3_1	1	2	down	Cacna1b
108_44.405	Lamp5 Pax6	Lamp5 Egln3_1	1	2	down	Unc5d
108_44.406	Lamp5 Pax6	Lamp5 Egln3_1	1	2	down	Cacng2
108_44.407	Lamp5 Pax6	Lamp5 Egln3_1	1	2	down	Cacna1c
108_44.408	Lamp5 Pax6	Lamp5 Egln3_1	1	2	down	Zfp536
108_44.410	Lamp5 Pax6	Lamp5 Egln3_1	1	2	down	Nr4a2
108_44.411	Lamp5 Pax6	Lamp5 Egln3_1	1	2	down	Klhl29
108_44.412	Lamp5 Pax6	Lamp5 Egln3_1	1	2	down	Cntnap4
108_44.413	Lamp5 Pax6	Lamp5 Egln3_1	1	2	down	Farp1
108_44.414	Lamp5 Pax6	Lamp5 Egln3_1	1	2	down	Pnoc
108_44.415	Lamp5 Pax6	Lamp5 Egln3_1	1	2	down	Slit2
108_44.416	Lamp5 Pax6	Lamp5 Egln3_1	1	2	down	Unc79
108_44.417	Lamp5 Pax6	Lamp5 Egln3_1	1	2	down	Trim9
108_44.421	Lamp5 Pax6	Lamp5 Egln3_1	1	2	down	Dscaml1
108_44.422	Lamp5 Pax6	Lamp5 Egln3_1	1	2	down	Iqsec1
108_44.423	Lamp5 Pax6	Lamp5 Egln3_1	1	2	down	9630002D21Rik
108_44.424	Lamp5 Pax6	Lamp5 Egln3_1	1	2	down	Reep1
108_44.425	Lamp5 Pax6	Lamp5 Egln3_1	1	2	down	Fmn2
108_44.426	Lamp5 Pax6	Lamp5 Egln3_1	1	2	down	Neto1
108_44.427	Lamp5 Pax6	Lamp5 Egln3_1	1	2	down	Nhs
108_44.428	Lamp5 Pax6	Lamp5 Egln3_1	1	2	down	Srrm4
108_44.429	Lamp5 Pax6	Lamp5 Egln3_1	1	2	down	Rab27b
108_44.430	Lamp5 Pax6	Lamp5 Egln3_1	1	2	down	Npy
108_44.431	Lamp5 Pax6	Lamp5 Egln3_1	1	2	down	Dner
108_44.432	Lamp5 Pax6	Lamp5 Egln3_1	1	2	down	Grid2
108_44.433	Lamp5 Pax6	Lamp5 Egln3_1	1	2	down	B230209E15Rik
108_44.434	Lamp5 Pax6	Lamp5 Egln3_1	1	2	down	Cntn3
108_44.435	Lamp5 Pax6	Lamp5 Egln3_1	1	2	down	Amph
108_44.436	Lamp5 Pax6	Lamp5 Egln3_1	1	2	down	Camk2b
108_44.437	Lamp5 Pax6	Lamp5 Egln3_1	1	2	down	Gabrg2
108_44.438	Lamp5 Pax6	Lamp5 Egln3_1	1	2	down	Khdrbs3
108_44.439	Lamp5 Pax6	Lamp5 Egln3_1	1	2	down	Glrb
108_44.441	Lamp5 Pax6	Lamp5 Egln3_1	1	2	down	Nol4
108_44.442	Lamp5 Pax6	Lamp5 Egln3_1	1	2	down	Ksr2
108_44.443	Lamp5 Pax6	Lamp5 Egln3_1	1	2	down	Chl1
108_44.444	Lamp5 Pax6	Lamp5 Egln3_1	1	2	down	Slc44a5
108_44.446	Lamp5 Pax6	Lamp5 Egln3_1	1	2	down	Enah
108_44.447	Lamp5 Pax6	Lamp5 Egln3_1	1	2	down	Crhbp
108_44.448	Lamp5 Pax6	Lamp5 Egln3_1	1	2	down	Tenm1
108_44.450	Lamp5 Pax6	Lamp5 Egln3_1	1	2	down	Ttll7
108_44.451	Lamp5 Pax6	Lamp5 Egln3_1	1	2	down	6330403K07Rik
108_44.452	Lamp5 Pax6	Lamp5 Egln3_1	1	2	down	Vstm2a
108_44.454	Lamp5 Pax6	Lamp5 Egln3_1	1	2	down	Gnal
108_44.457	Lamp5 Pax6	Lamp5 Egln3_1	1	2	down	Mpped1
108_44.458	Lamp5 Pax6	Lamp5 Egln3_1	1	2	down	Kif5a
108_44.459	Lamp5 Pax6	Lamp5 Egln3_1	1	2	down	Kcnb2
108_44.460	Lamp5 Pax6	Lamp5 Egln3_1	1	2	down	Scg5
108_44.461	Lamp5 Pax6	Lamp5 Egln3_1	1	2	down	Atp8a2
108_44.462	Lamp5 Pax6	Lamp5 Egln3_1	1	2	down	Slc7a14
108_44.464	Lamp5 Pax6	Lamp5 Egln3_1	1	2	down	Fgf13
108_44.466	Lamp5 Pax6	Lamp5 Egln3_1	1	2	down	2900011O08Rik
108_44.467	Lamp5 Pax6	Lamp5 Egln3_1	1	2	down	Spon1
108_44.468	Lamp5 Pax6	Lamp5 Egln3_1	1	2	down	Akt3
108_44.469	Lamp5 Pax6	Lamp5 Egln3_1	1	2	down	Dgki
108_44.470	Lamp5 Pax6	Lamp5 Egln3_1	1	2	down	Bend6
108_44.472	Lamp5 Pax6	Lamp5 Egln3_1	1	2	down	Fxyd6
108_44.473	Lamp5 Pax6	Lamp5 Egln3_1	1	2	down	Nell1
108_44.474	Lamp5 Pax6	Lamp5 Egln3_1	1	2	down	Calb1
108_44.475	Lamp5 Pax6	Lamp5 Egln3_1	1	2	down	Cplx1
108_44.476	Lamp5 Pax6	Lamp5 Egln3_1	1	2	down	Slc24a3
108_44.477	Lamp5 Pax6	Lamp5 Egln3_1	1	2	down	Adamts16
108_44.478	Lamp5 Pax6	Lamp5 Egln3_1	1	2	down	Grin3a
108_44.479	Lamp5 Pax6	Lamp5 Egln3_1	1	2	down	Dtna
108_44.481	Lamp5 Pax6	Lamp5 Egln3_1	1	2	down	Gda
108_44.482	Lamp5 Pax6	Lamp5 Egln3_1	1	2	down	4930509J09Rik
108_44.483	Lamp5 Pax6	Lamp5 Egln3_1	1	2	down	Fam19a5
108_44.484	Lamp5 Pax6	Lamp5 Egln3_1	1	2	down	Srrm3
108_44.485	Lamp5 Pax6	Lamp5 Egln3_1	1	2	down	Vgf
108_44.486	Lamp5 Pax6	Lamp5 Egln3_1	1	2	down	Plekha5
108_44.487	Lamp5 Pax6	Lamp5 Egln3_1	1	2	down	Tmem178
108_44.488	Lamp5 Pax6	Lamp5 Egln3_1	1	2	down	Adcy8
108_44.489	Lamp5 Pax6	Lamp5 Egln3_1	1	2	down	Unc5c
108_44.490	Lamp5 Pax6	Lamp5 Egln3_1	1	2	down	Serpine2
108_44.491	Lamp5 Pax6	Lamp5 Egln3_1	1	2	down	C530008M17Rik
108_44.494	Lamp5 Pax6	Lamp5 Egln3_1	1	2	down	Grm1
108_44.495	Lamp5 Pax6	Lamp5 Egln3_1	1	2	down	Stac
108_44.496	Lamp5 Pax6	Lamp5 Egln3_1	1	2	down	Clstn3
108_44.497	Lamp5 Pax6	Lamp5 Egln3_1	1	2	down	Dgkg
108_44.499	Lamp5 Pax6	Lamp5 Egln3_1	1	2	down	Me3
108_44.500	Lamp5 Pax6	Lamp5 Egln3_1	1	2	down	Htr1f
108_44.501	Lamp5 Pax6	Lamp5 Egln3_1	1	2	down	Phyhipl
108_44.502	Lamp5 Pax6	Lamp5 Egln3_1	1	2	down	Zcchc12
108_44.503	Lamp5 Pax6	Lamp5 Egln3_1	1	2	down	Pnmal2
108_44.504	Lamp5 Pax6	Lamp5 Egln3_1	1	2	down	Plxna2
108_44.505	Lamp5 Pax6	Lamp5 Egln3_1	1	2	down	Thy1
108_44.506	Lamp5 Pax6	Lamp5 Egln3_1	1	2	down	Arx
108_44.507	Lamp5 Pax6	Lamp5 Egln3_1	1	2	down	Klhl1
108_44.508	Lamp5 Pax6	Lamp5 Egln3_1	1	2	down	Gap43
108_44.509	Lamp5 Pax6	Lamp5 Egln3_1	1	2	down	Rimbp2
108_44.510	Lamp5 Pax6	Lamp5 Egln3_1	1	2	down	Kcnc1
108_44.513	Lamp5 Pax6	Lamp5 Egln3_1	1	2	down	Tmtc2
108_44.514	Lamp5 Pax6	Lamp5 Egln3_1	1	2	down	Prickle2
108_44.515	Lamp5 Pax6	Lamp5 Egln3_1	1	2	down	Cend1
108_44.516	Lamp5 Pax6	Lamp5 Egln3_1	1	2	down	Ldb2
108_44.517	Lamp5 Pax6	Lamp5 Egln3_1	1	2	down	Scn2b
108_44.519	Lamp5 Pax6	Lamp5 Egln3_1	1	2	down	Svop
108_44.520	Lamp5 Pax6	Lamp5 Egln3_1	1	2	down	Pcp4l1
108_44.522	Lamp5 Pax6	Lamp5 Egln3_1	1	2	down	Aplp1
108_44.523	Lamp5 Pax6	Lamp5 Egln3_1	1	2	down	Sez6l
108_44.524	Lamp5 Pax6	Lamp5 Egln3_1	1	2	down	Sema3e
108_44.525	Lamp5 Pax6	Lamp5 Egln3_1	1	2	down	Atp6v0e2
108_44.526	Lamp5 Pax6	Lamp5 Egln3_1	1	2	down	Aff2
108_44.528	Lamp5 Pax6	Lamp5 Egln3_1	1	2	down	Chchd10
108_44.529	Lamp5 Pax6	Lamp5 Egln3_1	1	2	down	Bcl11b
108_44.530	Lamp5 Pax6	Lamp5 Egln3_1	1	2	down	Ppp2r2c
108_44.531	Lamp5 Pax6	Lamp5 Egln3_1	1	2	down	Syt16
108_44.533	Lamp5 Pax6	Lamp5 Egln3_1	1	2	down	Zdhhc2
108_44.534	Lamp5 Pax6	Lamp5 Egln3_1	1	2	down	Aff3
108_44.535	Lamp5 Pax6	Lamp5 Egln3_1	1	2	down	Tmeff2
108_44.536	Lamp5 Pax6	Lamp5 Egln3_1	1	2	down	Tmsb10
108_44.537	Lamp5 Pax6	Lamp5 Egln3_1	1	2	down	Gpr158
108_44.538	Lamp5 Pax6	Lamp5 Egln3_1	1	2	down	Nrsn2
108_44.540	Lamp5 Pax6	Lamp5 Egln3_1	1	2	down	Gabra3
108_44.541	Lamp5 Pax6	Lamp5 Egln3_1	1	2	down	Osbpl3
108_44.542	Lamp5 Pax6	Lamp5 Egln3_1	1	2	down	Epha5
108_44.545	Lamp5 Pax6	Lamp5 Egln3_1	1	2	down	Atp5b
108_44.548	Lamp5 Pax6	Lamp5 Egln3_1	1	2	down	Prkcz
108_44.549	Lamp5 Pax6	Lamp5 Egln3_1	1	2	down	Tenm2
108_44.550	Lamp5 Pax6	Lamp5 Egln3_1	1	2	down	5330434G04Rik
108_44.551	Lamp5 Pax6	Lamp5 Egln3_1	1	2	down	Ildr2
108_44.552	Lamp5 Pax6	Lamp5 Egln3_1	1	2	down	Osbpl6
108_44.553	Lamp5 Pax6	Lamp5 Egln3_1	1	2	down	Kctd8
108_44.554	Lamp5 Pax6	Lamp5 Egln3_1	1	2	down	Rasgef1a
108_44.555	Lamp5 Pax6	Lamp5 Egln3_1	1	2	down	Sept11
108_44.557	Lamp5 Pax6	Lamp5 Egln3_1	1	2	down	1700025G04Rik
108_44.558	Lamp5 Pax6	Lamp5 Egln3_1	1	2	down	Sgcz
108_44.559	Lamp5 Pax6	Lamp5 Egln3_1	1	2	down	Tenm3
108_44.561	Lamp5 Pax6	Lamp5 Egln3_1	1	2	down	Abat
108_44.562	Lamp5 Pax6	Lamp5 Egln3_1	1	2	down	Syt7
108_44.563	Lamp5 Pax6	Lamp5 Egln3_1	1	2	down	Col26a1
108_44.564	Lamp5 Pax6	Lamp5 Egln3_1	1	2	down	Rspo3
108_44.567	Lamp5 Pax6	Lamp5 Egln3_1	1	2	down	Tspan3
108_44.568	Lamp5 Pax6	Lamp5 Egln3_1	1	2	down	Grm8
108_44.569	Lamp5 Pax6	Lamp5 Egln3_1	1	2	down	Eno2
108_44.570	Lamp5 Pax6	Lamp5 Egln3_1	1	2	down	A830082K12Rik
108_44.572	Lamp5 Pax6	Lamp5 Egln3_1	1	2	down	Chrm2
108_44.574	Lamp5 Pax6	Lamp5 Egln3_1	1	2	down	Camk2n2
108_44.576	Lamp5 Pax6	Lamp5 Egln3_1	1	2	down	Phactr3
108_44.580	Lamp5 Pax6	Lamp5 Egln3_1	1	2	down	Tubb4a
108_44.582	Lamp5 Pax6	Lamp5 Egln3_1	1	2	down	Pigk
108_44.583	Lamp5 Pax6	Lamp5 Egln3_1	1	2	down	Efr3b
108_44.584	Lamp5 Pax6	Lamp5 Egln3_1	1	2	down	Btbd3
108_44.591	Lamp5 Pax6	Lamp5 Egln3_1	1	2	down	Nrsn1
108_44.592	Lamp5 Pax6	Lamp5 Egln3_1	1	2	down	Ina
108_44.593	Lamp5 Pax6	Lamp5 Egln3_1	1	2	down	Masp1
108_44.599	Lamp5 Pax6	Lamp5 Egln3_1	1	2	down	Gnai1
108_44.600	Lamp5 Pax6	Lamp5 Egln3_1	1	2	down	Cdh4
108_44.602	Lamp5 Pax6	Lamp5 Egln3_1	1	2	down	Spats2l
108_44.607	Lamp5 Pax6	Lamp5 Egln3_1	1	2	down	Nmnat2
108_44.609	Lamp5 Pax6	Lamp5 Egln3_1	1	2	down	Parm1
108_44.610	Lamp5 Pax6	Lamp5 Egln3_1	1	2	down	2900055J20Rik
108_44.616	Lamp5 Pax6	Lamp5 Egln3_1	1	2	down	AI593442
108_44.617	Lamp5 Pax6	Lamp5 Egln3_1	1	2	down	Fndc5
108_44.618	Lamp5 Pax6	Lamp5 Egln3_1	1	2	down	Sorl1
108_44.619	Lamp5 Pax6	Lamp5 Egln3_1	1	2	down	Bex1
108_44.620	Lamp5 Pax6	Lamp5 Egln3_1	1	2	down	Pantr1
108_44.627	Lamp5 Pax6	Lamp5 Egln3_1	1	2	down	Neto2
108_44.629	Lamp5 Pax6	Lamp5 Egln3_1	1	2	down	Nrip3
108_44.630	Lamp5 Pax6	Lamp5 Egln3_1	1	2	down	Arhgdig
108_44.632	Lamp5 Pax6	Lamp5 Egln3_1	1	2	down	Synm
108_44.633	Lamp5 Pax6	Lamp5 Egln3_1	1	2	down	Chd3
108_44.636	Lamp5 Pax6	Lamp5 Egln3_1	1	2	down	Rgs17
108_44.638	Lamp5 Pax6	Lamp5 Egln3_1	1	2	down	Diras2
108_44.642	Lamp5 Pax6	Lamp5 Egln3_1	1	2	down	Apbb1
108_44.645	Lamp5 Pax6	Lamp5 Egln3_1	1	2	down	Zfp365
108_44.647	Lamp5 Pax6	Lamp5 Egln3_1	1	2	down	Lynx1
108_44.650	Lamp5 Pax6	Lamp5 Egln3_1	1	2	down	Tppp
108_44.660	Lamp5 Pax6	Lamp5 Egln3_1	1	2	down	Csmd1
108_44.661	Lamp5 Pax6	Lamp5 Egln3_1	1	2	down	Cntnap2
108_44.662	Lamp5 Pax6	Lamp5 Egln3_1	1	2	down	Dlg2
108_44.663	Lamp5 Pax6	Lamp5 Egln3_1	1	2	down	Ank3
108_44.664	Lamp5 Pax6	Lamp5 Egln3_1	1	2	down	Mdga2
108_44.665	Lamp5 Pax6	Lamp5 Egln3_1	1	2	down	Grin2b
108_44.666	Lamp5 Pax6	Lamp5 Egln3_1	1	2	down	Cadm2
108_44.667	Lamp5 Pax6	Lamp5 Egln3_1	1	2	down	Fam155a
108_44.668	Lamp5 Pax6	Lamp5 Egln3_1	1	2	down	Ank2
108_44.669	Lamp5 Pax6	Lamp5 Egln3_1	1	2	down	Cadps
108_44.670	Lamp5 Pax6	Lamp5 Egln3_1	1	2	down	Nrxn1
108_44.671	Lamp5 Pax6	Lamp5 Egln3_1	1	2	down	Lrp1b
108_44.672	Lamp5 Pax6	Lamp5 Egln3_1	1	2	down	Plcb1
108_44.674	Lamp5 Pax6	Lamp5 Egln3_1	1	2	down	Grip1
108_44.675	Lamp5 Pax6	Lamp5 Egln3_1	1	2	down	Rims1
108_44.676	Lamp5 Pax6	Lamp5 Egln3_1	1	2	down	Kcnd2
108_44.677	Lamp5 Pax6	Lamp5 Egln3_1	1	2	down	Myt1l
108_44.678	Lamp5 Pax6	Lamp5 Egln3_1	1	2	down	Xkr4
108_44.679	Lamp5 Pax6	Lamp5 Egln3_1	1	2	down	Nrg3
108_44.680	Lamp5 Pax6	Lamp5 Egln3_1	1	2	down	Ctnnd2
108_44.681	Lamp5 Pax6	Lamp5 Egln3_1	1	2	down	Grm5
108_44.682	Lamp5 Pax6	Lamp5 Egln3_1	1	2	down	Lsamp
108_44.683	Lamp5 Pax6	Lamp5 Egln3_1	1	2	down	Erbb4
108_44.684	Lamp5 Pax6	Lamp5 Egln3_1	1	2	down	Rbfox1
108_44.685	Lamp5 Pax6	Lamp5 Egln3_1	1	2	down	Nav3
108_44.686	Lamp5 Pax6	Lamp5 Egln3_1	1	2	down	Pclo
108_44.687	Lamp5 Pax6	Lamp5 Egln3_1	1	2	down	Csmd3
108_44.688	Lamp5 Pax6	Lamp5 Egln3_1	1	2	down	Dclk1
108_44.689	Lamp5 Pax6	Lamp5 Egln3_1	1	2	down	Dlgap2
108_44.690	Lamp5 Pax6	Lamp5 Egln3_1	1	2	down	Cntn1
108_44.691	Lamp5 Pax6	Lamp5 Egln3_1	1	2	down	Frmpd4
108_44.692	Lamp5 Pax6	Lamp5 Egln3_1	1	2	down	Dock3
108_44.693	Lamp5 Pax6	Lamp5 Egln3_1	1	2	down	Gria2
108_44.695	Lamp5 Pax6	Lamp5 Egln3_1	1	2	down	Map2
108_44.696	Lamp5 Pax6	Lamp5 Egln3_1	1	2	down	Ahi1
108_44.697	Lamp5 Pax6	Lamp5 Egln3_1	1	2	down	Asic2
108_44.698	Lamp5 Pax6	Lamp5 Egln3_1	1	2	down	Lrrc4c
108_44.699	Lamp5 Pax6	Lamp5 Egln3_1	1	2	down	Il1rapl1
108_44.700	Lamp5 Pax6	Lamp5 Egln3_1	1	2	down	Ecel1
108_44.701	Lamp5 Pax6	Lamp5 Egln3_1	1	2	down	Snx31
108_44.702	Lamp5 Pax6	Lamp5 Egln3_1	1	2	down	Pcdh9
108_44.703	Lamp5 Pax6	Lamp5 Egln3_1	1	2	down	Nbea
108_44.704	Lamp5 Pax6	Lamp5 Egln3_1	1	2	down	Lrrc7
108_44.705	Lamp5 Pax6	Lamp5 Egln3_1	1	2	down	Corin
108_44.706	Lamp5 Pax6	Lamp5 Egln3_1	1	2	down	Dab1
108_44.707	Lamp5 Pax6	Lamp5 Egln3_1	1	2	down	Mapt
108_44.708	Lamp5 Pax6	Lamp5 Egln3_1	1	2	down	Lrrtm4
108_44.709	Lamp5 Pax6	Lamp5 Egln3_1	1	2	down	Arhgap26
108_44.710	Lamp5 Pax6	Lamp5 Egln3_1	1	2	down	Pcdh7
108_44.711	Lamp5 Pax6	Lamp5 Egln3_1	1	2	down	Grid1
108_44.712	Lamp5 Pax6	Lamp5 Egln3_1	1	2	down	Map1b
108_44.713	Lamp5 Pax6	Lamp5 Egln3_1	1	2	down	Atp1a3
108_44.714	Lamp5 Pax6	Lamp5 Egln3_1	1	2	down	Cacna1a
108_44.715	Lamp5 Pax6	Lamp5 Egln3_1	1	2	down	Kcnma1
108_44.716	Lamp5 Pax6	Lamp5 Egln3_1	1	2	down	Ntm
108_44.717	Lamp5 Pax6	Lamp5 Egln3_1	1	2	down	Macrod2
108_44.718	Lamp5 Pax6	Lamp5 Egln3_1	1	2	down	Ralyl
108_44.719	Lamp5 Pax6	Lamp5 Egln3_1	1	2	down	Kcnq3
108_44.720	Lamp5 Pax6	Lamp5 Egln3_1	1	2	down	Kif21a
108_44.721	Lamp5 Pax6	Lamp5 Egln3_1	1	2	down	Opcml
108_44.722	Lamp5 Pax6	Lamp5 Egln3_1	1	2	down	Slc24a2
108_44.723	Lamp5 Pax6	Lamp5 Egln3_1	1	2	down	Robo2
108_44.724	Lamp5 Pax6	Lamp5 Egln3_1	1	2	down	Snap91
108_44.725	Lamp5 Pax6	Lamp5 Egln3_1	1	2	down	Pam
108_44.726	Lamp5 Pax6	Lamp5 Egln3_1	1	2	down	Lingo2
108_44.727	Lamp5 Pax6	Lamp5 Egln3_1	1	2	down	Magi1
108_44.728	Lamp5 Pax6	Lamp5 Egln3_1	1	2	down	Satb1
108_44.730	Lamp5 Pax6	Lamp5 Egln3_1	1	2	down	Slc25a4
108_44.732	Lamp5 Pax6	Lamp5 Egln3_1	1	2	down	Rgs7
108_44.733	Lamp5 Pax6	Lamp5 Egln3_1	1	2	down	Rapgef4
108_44.734	Lamp5 Pax6	Lamp5 Egln3_1	1	2	down	Tspan5
108_44.735	Lamp5 Pax6	Lamp5 Egln3_1	1	2	down	Rbfox3
108_44.736	Lamp5 Pax6	Lamp5 Egln3_1	1	2	down	Nap1l5
108_44.737	Lamp5 Pax6	Lamp5 Egln3_1	1	2	down	Phactr1
108_44.738	Lamp5 Pax6	Lamp5 Egln3_1	1	2	down	Prickle1
108_44.739	Lamp5 Pax6	Lamp5 Egln3_1	1	2	down	Hecw2
108_44.741	Lamp5 Pax6	Lamp5 Egln3_1	1	2	down	Etl4
108_44.742	Lamp5 Pax6	Lamp5 Egln3_1	1	2	down	Sorbs2
108_44.743	Lamp5 Pax6	Lamp5 Egln3_1	1	2	down	Syp
108_44.744	Lamp5 Pax6	Lamp5 Egln3_1	1	2	down	Atp2b2
108_44.745	Lamp5 Pax6	Lamp5 Egln3_1	1	2	down	Sybu
108_44.746	Lamp5 Pax6	Lamp5 Egln3_1	1	2	down	Pcdh15
108_44.748	Lamp5 Pax6	Lamp5 Egln3_1	1	2	down	Nfasc
108_44.749	Lamp5 Pax6	Lamp5 Egln3_1	1	2	down	Sptbn1
108_44.750	Lamp5 Pax6	Lamp5 Egln3_1	1	2	down	Ndrg4
108_44.754	Lamp5 Pax6	Lamp5 Egln3_1	1	2	down	Dok6
108_44.756	Lamp5 Pax6	Lamp5 Egln3_1	1	2	down	Prkce
108_44.758	Lamp5 Pax6	Lamp5 Egln3_1	1	2	down	Ptprn
108_44.759	Lamp5 Pax6	Lamp5 Egln3_1	1	2	down	Rcan2
108_44.760	Lamp5 Pax6	Lamp5 Egln3_1	1	2	down	Ppfia2
108_44.761	Lamp5 Pax6	Lamp5 Egln3_1	1	2	down	Nedd4
108_44.764	Lamp5 Pax6	Lamp5 Egln3_1	1	2	down	4930402H24Rik
108_44.765	Lamp5 Pax6	Lamp5 Egln3_1	1	2	down	Kif1a
108_44.768	Lamp5 Pax6	Lamp5 Egln3_1	1	2	down	Dcc
108_44.769	Lamp5 Pax6	Lamp5 Egln3_1	1	2	down	Rgs7bp
108_44.770	Lamp5 Pax6	Lamp5 Egln3_1	1	2	down	Clvs1
108_44.772	Lamp5 Pax6	Lamp5 Egln3_1	1	2	down	Rit2
108_44.773	Lamp5 Pax6	Lamp5 Egln3_1	1	2	down	Dlx6os1
108_44.775	Lamp5 Pax6	Lamp5 Egln3_1	1	2	down	Mtus2
108_44.776	Lamp5 Pax6	Lamp5 Egln3_1	1	2	down	Ryr2
108_44.779	Lamp5 Pax6	Lamp5 Egln3_1	1	2	down	Adam23
108_44.782	Lamp5 Pax6	Lamp5 Egln3_1	1	2	down	Gabrg3
108_44.784	Lamp5 Pax6	Lamp5 Egln3_1	1	2	down	Grm7
108_44.786	Lamp5 Pax6	Lamp5 Egln3_1	1	2	down	Brinp3
108_44.787	Lamp5 Pax6	Lamp5 Egln3_1	1	2	down	Srcin1
108_44.789	Lamp5 Pax6	Lamp5 Egln3_1	1	2	down	Slc26a4
108_44.790	Lamp5 Pax6	Lamp5 Egln3_1	1	2	down	Cadm1
108_44.791	Lamp5 Pax6	Lamp5 Egln3_1	1	2	down	Cnksr2
108_44.792	Lamp5 Pax6	Lamp5 Egln3_1	1	2	down	Kcnh7
108_44.793	Lamp5 Pax6	Lamp5 Egln3_1	1	2	down	Flrt2
108_44.794	Lamp5 Pax6	Lamp5 Egln3_1	1	2	down	Mt3
108_44.796	Lamp5 Pax6	Lamp5 Egln3_1	1	2	down	Gabbr1
108_44.797	Lamp5 Pax6	Lamp5 Egln3_1	1	2	down	Cntn4
108_44.798	Lamp5 Pax6	Lamp5 Egln3_1	1	2	down	Ptprs
108_44.799	Lamp5 Pax6	Lamp5 Egln3_1	1	2	down	Nos1ap
108_44.800	Lamp5 Pax6	Lamp5 Egln3_1	1	2	down	Gucy1a2
108_44.804	Lamp5 Pax6	Lamp5 Egln3_1	1	2	down	Apba2
108_44.808	Lamp5 Pax6	Lamp5 Egln3_1	1	2	down	Bche
108_44.810	Lamp5 Pax6	Lamp5 Egln3_1	1	2	down	Kcnq1ot1
108_44.811	Lamp5 Pax6	Lamp5 Egln3_1	1	2	down	Rufy3
108_44.812	Lamp5 Pax6	Lamp5 Egln3_1	1	2	down	Xkr6
108_44.815	Lamp5 Pax6	Lamp5 Egln3_1	1	2	down	Ttll11
108_44.816	Lamp5 Pax6	Lamp5 Egln3_1	1	2	down	Cap2
108_44.817	Lamp5 Pax6	Lamp5 Egln3_1	1	2	down	Pde8b
108_44.819	Lamp5 Pax6	Lamp5 Egln3_1	1	2	down	Gria3
108_44.820	Lamp5 Pax6	Lamp5 Egln3_1	1	2	down	Garnl3
108_44.821	Lamp5 Pax6	Lamp5 Egln3_1	1	2	down	Jakmip1
108_44.822	Lamp5 Pax6	Lamp5 Egln3_1	1	2	down	Bex2
108_44.824	Lamp5 Pax6	Lamp5 Egln3_1	1	2	down	Trank1
108_44.825	Lamp5 Pax6	Lamp5 Egln3_1	1	2	down	Shank1
108_44.826	Lamp5 Pax6	Lamp5 Egln3_1	1	2	down	Cpeb3
108_44.827	Lamp5 Pax6	Lamp5 Egln3_1	1	2	down	Sel1l3
108_44.828	Lamp5 Pax6	Lamp5 Egln3_1	1	2	down	Snap47
108_44.830	Lamp5 Pax6	Lamp5 Egln3_1	1	2	down	Ankrd55
108_44.831	Lamp5 Pax6	Lamp5 Egln3_1	1	2	down	Rasgrp1
108_44.832	Lamp5 Pax6	Lamp5 Egln3_1	1	2	down	Dnm1
108_44.835	Lamp5 Pax6	Lamp5 Egln3_1	1	2	down	Csmd2
108_44.839	Lamp5 Pax6	Lamp5 Egln3_1	1	2	down	Fam189a1
108_44.840	Lamp5 Pax6	Lamp5 Egln3_1	1	2	down	Snph
108_44.842	Lamp5 Pax6	Lamp5 Egln3_1	1	2	down	Mirg
108_44.844	Lamp5 Pax6	Lamp5 Egln3_1	1	2	down	Adra1a
108_44.846	Lamp5 Pax6	Lamp5 Egln3_1	1	2	down	Ano4
108_44.847	Lamp5 Pax6	Lamp5 Egln3_1	1	2	down	Pgam1
108_44.851	Lamp5 Pax6	Lamp5 Egln3_1	1	2	down	Thsd7b
108_44.852	Lamp5 Pax6	Lamp5 Egln3_1	1	2	down	Slc38a1
108_44.853	Lamp5 Pax6	Lamp5 Egln3_1	1	2	down	Wnk2
108_44.854	Lamp5 Pax6	Lamp5 Egln3_1	1	2	down	Kcnd3
108_44.856	Lamp5 Pax6	Lamp5 Egln3_1	1	2	down	Sez6l2
108_44.865	Lamp5 Pax6	Lamp5 Egln3_1	1	2	down	Dlx1
108_44.866	Lamp5 Pax6	Lamp5 Egln3_1	1	2	down	Elmod1
108_44.867	Lamp5 Pax6	Lamp5 Egln3_1	1	2	down	Adcy1
108_44.869	Lamp5 Pax6	Lamp5 Egln3_1	1	2	down	Nsg1
108_44.870	Lamp5 Pax6	Lamp5 Egln3_1	1	2	down	Tsc22d1
108_44.872	Lamp5 Pax6	Lamp5 Egln3_1	1	2	down	Myo1b
108_44.873	Lamp5 Pax6	Lamp5 Egln3_1	1	2	down	Wdr17
108_44.874	Lamp5 Pax6	Lamp5 Egln3_1	1	2	down	Kcns3
108_44.875	Lamp5 Pax6	Lamp5 Egln3_1	1	2	down	Plcxd3
108_44.876	Lamp5 Pax6	Lamp5 Egln3_1	1	2	down	Utrn
108_44.878	Lamp5 Pax6	Lamp5 Egln3_1	1	2	down	Cux2
108_44.879	Lamp5 Pax6	Lamp5 Egln3_1	1	2	down	Trpc4
108_44.880	Lamp5 Pax6	Lamp5 Egln3_1	1	2	down	Slc22a17
108_44.881	Lamp5 Pax6	Lamp5 Egln3_1	1	2	down	Mllt3
108_44.883	Lamp5 Pax6	Lamp5 Egln3_1	1	2	down	Spred2
108_44.884	Lamp5 Pax6	Lamp5 Egln3_1	1	2	down	Npas1
108_44.885	Lamp5 Pax6	Lamp5 Egln3_1	1	2	down	Slc8a3
108_44.886	Lamp5 Pax6	Lamp5 Egln3_1	1	2	down	Slc1a1
108_44.888	Lamp5 Pax6	Lamp5 Egln3_1	1	2	down	Afap1
108_44.889	Lamp5 Pax6	Lamp5 Egln3_1	1	2	down	Ifitm10
108_44.894	Lamp5 Pax6	Lamp5 Egln3_1	1	2	down	Vdac1
108_44.897	Lamp5 Pax6	Lamp5 Egln3_1	1	2	down	Csgalnact1
108_44.898	Lamp5 Pax6	Lamp5 Egln3_1	1	2	down	Dmtn
108_44.899	Lamp5 Pax6	Lamp5 Egln3_1	1	2	down	Fry
108_44.900	Lamp5 Pax6	Lamp5 Egln3_1	1	2	down	Lgi2
108_44.901	Lamp5 Pax6	Lamp5 Egln3_1	1	2	down	Sytl5
108_44.902	Lamp5 Pax6	Lamp5 Egln3_1	1	2	down	Cxxc4
108_44.904	Lamp5 Pax6	Lamp5 Egln3_1	1	2	down	Morf4l2
108_44.905	Lamp5 Pax6	Lamp5 Egln3_1	1	2	down	Pvt1
108_44.906	Lamp5 Pax6	Lamp5 Egln3_1	1	2	down	AF529169
108_44.913	Lamp5 Pax6	Lamp5 Egln3_1	1	2	down	9530059O14Rik
108_44.914	Lamp5 Pax6	Lamp5 Egln3_1	1	2	down	C1qtnf4
108_44.915	Lamp5 Pax6	Lamp5 Egln3_1	1	2	down	Brinp2
108_44.919	Lamp5 Pax6	Lamp5 Egln3_1	1	2	down	Doc2b
108_44.924	Lamp5 Pax6	Lamp5 Egln3_1	1	2	down	Penk
108_44.926	Lamp5 Pax6	Lamp5 Egln3_1	1	2	down	Tmem255a
108_44.928	Lamp5 Pax6	Lamp5 Egln3_1	1	2	down	Frmpd3
108_44.929	Lamp5 Pax6	Lamp5 Egln3_1	1	2	down	Rgs9
108_44.932	Lamp5 Pax6	Lamp5 Egln3_1	1	2	down	Stac2
108_44.935	Lamp5 Pax6	Lamp5 Egln3_1	1	2	down	Sgk1
108_44.936	Lamp5 Pax6	Lamp5 Egln3_1	1	2	down	Clec18a
108_44.937	Lamp5 Pax6	Lamp5 Egln3_1	1	2	down	Clmp
108_44.939	Lamp5 Pax6	Lamp5 Egln3_1	1	2	down	Kcnc4
108_44.940	Lamp5 Pax6	Lamp5 Egln3_1	1	2	down	Resp18
108_44.944	Lamp5 Pax6	Lamp5 Egln3_1	1	2	down	Satb2
108_44.945	Lamp5 Pax6	Lamp5 Egln3_1	1	2	down	Cdh13
108_44.946	Lamp5 Pax6	Lamp5 Egln3_1	1	2	down	Tshz3
108_44.947	Lamp5 Pax6	Lamp5 Egln3_1	1	2	down	Podxl2
108_44.952	Lamp5 Pax6	Lamp5 Egln3_1	1	2	down	Chgb
108_44.953	Lamp5 Pax6	Lamp5 Egln3_1	1	2	down	Dpysl5
108_44.955	Lamp5 Pax6	Lamp5 Egln3_1	1	2	down	Asph
108_44.956	Lamp5 Pax6	Lamp5 Egln3_1	1	2	down	Pgrmc1
108_44.957	Lamp5 Pax6	Lamp5 Egln3_1	1	2	down	Pak7
108_44.958	Lamp5 Pax6	Lamp5 Egln3_1	1	2	down	Ppargc1a
108_44.959	Lamp5 Pax6	Lamp5 Egln3_1	1	2	down	Gde1
108_44.960	Lamp5 Pax6	Lamp5 Egln3_1	1	2	down	Ablim2
108_44.961	Lamp5 Pax6	Lamp5 Egln3_1	1	2	down	Ppm1l
108_44.965	Lamp5 Pax6	Lamp5 Egln3_1	1	2	down	Plch2
108_44.966	Lamp5 Pax6	Lamp5 Egln3_1	1	2	down	Ccdc136
108_44.967	Lamp5 Pax6	Lamp5 Egln3_1	1	2	down	A830018L16Rik
108_44.969	Lamp5 Pax6	Lamp5 Egln3_1	1	2	down	Ak5
108_44.971	Lamp5 Pax6	Lamp5 Egln3_1	1	2	down	Sh3rf3
108_44.972	Lamp5 Pax6	Lamp5 Egln3_1	1	2	down	Slco3a1
108_44.974	Lamp5 Pax6	Lamp5 Egln3_1	1	2	down	St8sia1
108_44.975	Lamp5 Pax6	Lamp5 Egln3_1	1	2	down	Egfem1
108_44.976	Lamp5 Pax6	Lamp5 Egln3_1	1	2	down	Pknox2
108_44.978	Lamp5 Pax6	Lamp5 Egln3_1	1	2	down	Scd2
108_44.980	Lamp5 Pax6	Lamp5 Egln3_1	1	2	down	Ptpn3
108_44.981	Lamp5 Pax6	Lamp5 Egln3_1	1	2	down	Pou6f2
108_44.982	Lamp5 Pax6	Lamp5 Egln3_1	1	2	down	Galnt13
108_44.985	Lamp5 Pax6	Lamp5 Egln3_1	1	2	down	Cspg5
108_44.986	Lamp5 Pax6	Lamp5 Egln3_1	1	2	down	Sorcs2
108_44.987	Lamp5 Pax6	Lamp5 Egln3_1	1	2	down	Lrrtm1
108_44.990	Lamp5 Pax6	Lamp5 Egln3_1	1	2	down	Kcnq2
108_44.991	Lamp5 Pax6	Lamp5 Egln3_1	1	2	down	A230006K03Rik
108_44.992	Lamp5 Pax6	Lamp5 Egln3_1	1	2	down	Add2
108_44.994	Lamp5 Pax6	Lamp5 Egln3_1	1	2	down	Prkcg
108_44.995	Lamp5 Pax6	Lamp5 Egln3_1	1	2	down	Rpp25
108_44.996	Lamp5 Pax6	Lamp5 Egln3_1	1	2	down	Dclk2
108_44.997	Lamp5 Pax6	Lamp5 Egln3_1	1	2	down	Lrp8
108_44.1000	Lamp5 Pax6	Lamp5 Egln3_1	1	2	down	Syt5
108_44.1003	Lamp5 Pax6	Lamp5 Egln3_1	1	2	down	Susd4
108_44.1004	Lamp5 Pax6	Lamp5 Egln3_1	1	2	down	Fam49a
108_44.1006	Lamp5 Pax6	Lamp5 Egln3_1	1	2	down	Samd5
108_44.1007	Lamp5 Pax6	Lamp5 Egln3_1	1	2	down	Ptpn5
108_44.1008	Lamp5 Pax6	Lamp5 Egln3_1	1	2	down	Efnb2
108_44.1009	Lamp5 Pax6	Lamp5 Egln3_1	1	2	down	Hspb3
108_44.1010	Lamp5 Pax6	Lamp5 Egln3_1	1	2	down	Celf3
108_44.1011	Lamp5 Pax6	Lamp5 Egln3_1	1	2	down	Fnbp1l
108_44.1012	Lamp5 Pax6	Lamp5 Egln3_1	1	2	down	Tspan13
108_44.1013	Lamp5 Pax6	Lamp5 Egln3_1	1	2	down	Stxbp6
108_44.1014	Lamp5 Pax6	Lamp5 Egln3_1	1	2	down	Reln
108_44.1015	Lamp5 Pax6	Lamp5 Egln3_1	1	2	down	Fhod3
108_44.1018	Lamp5 Pax6	Lamp5 Egln3_1	1	2	down	Scn1b
108_44.1019	Lamp5 Pax6	Lamp5 Egln3_1	1	2	down	Syn3
108_44.1023	Lamp5 Pax6	Lamp5 Egln3_1	1	2	down	Arhgap20
108_44.1025	Lamp5 Pax6	Lamp5 Egln3_1	1	2	down	Camkv
108_44.1033	Lamp5 Pax6	Lamp5 Egln3_1	1	2	down	Dgkh
108_44.1035	Lamp5 Pax6	Lamp5 Egln3_1	1	2	down	Mical2
108_44.1037	Lamp5 Pax6	Lamp5 Egln3_1	1	2	down	Ank1
108_44.1040	Lamp5 Pax6	Lamp5 Egln3_1	1	2	down	Phlda1
108_44.1042	Lamp5 Pax6	Lamp5 Egln3_1	1	2	down	D430041D05Rik
108_44.1044	Lamp5 Pax6	Lamp5 Egln3_1	1	2	down	Cdh2
108_44.1045	Lamp5 Pax6	Lamp5 Egln3_1	1	2	down	Epha10
108_44.1046	Lamp5 Pax6	Lamp5 Egln3_1	1	2	down	Fam81a
108_44.1049	Lamp5 Pax6	Lamp5 Egln3_1	1	2	down	Magi3
108_44.1053	Lamp5 Pax6	Lamp5 Egln3_1	1	2	down	Glce
108_44.1055	Lamp5 Pax6	Lamp5 Egln3_1	1	2	down	Sema6a
108_44.1058	Lamp5 Pax6	Lamp5 Egln3_1	1	2	down	Stk39
108_44.1059	Lamp5 Pax6	Lamp5 Egln3_1	1	2	down	Zfp462
108_44.1061	Lamp5 Pax6	Lamp5 Egln3_1	1	2	down	Lancl3
108_44.1064	Lamp5 Pax6	Lamp5 Egln3_1	1	2	down	Armc9
108_44.1066	Lamp5 Pax6	Lamp5 Egln3_1	1	2	down	Atp5g3
108_44.1069	Lamp5 Pax6	Lamp5 Egln3_1	1	2	down	Ociad2
108_44.1070	Lamp5 Pax6	Lamp5 Egln3_1	1	2	down	Gpr22
108_44.1071	Lamp5 Pax6	Lamp5 Egln3_1	1	2	down	Ppp1r14c
108_44.1072	Lamp5 Pax6	Lamp5 Egln3_1	1	2	down	Sptb
108_44.1074	Lamp5 Pax6	Lamp5 Egln3_1	1	2	down	Tiam1
108_44.1076	Lamp5 Pax6	Lamp5 Egln3_1	1	2	down	Chic1
108_44.1081	Lamp5 Pax6	Lamp5 Egln3_1	1	2	down	Pcdh11x
108_44.1082	Lamp5 Pax6	Lamp5 Egln3_1	1	2	down	Cabp1
108_44.1083	Lamp5 Pax6	Lamp5 Egln3_1	1	2	down	Cox6a1
108_44.1084	Lamp5 Pax6	Lamp5 Egln3_1	1	2	down	Nyap2
108_44.1091	Lamp5 Pax6	Lamp5 Egln3_1	1	2	down	Kifc2
108_44.1092	Lamp5 Pax6	Lamp5 Egln3_1	1	2	down	Epha3
108_44.1093	Lamp5 Pax6	Lamp5 Egln3_1	1	2	down	Akap5
108_44.1094	Lamp5 Pax6	Lamp5 Egln3_1	1	2	down	Arl6ip5
108_44.1095	Lamp5 Pax6	Lamp5 Egln3_1	1	2	down	Sema3a
108_44.1096	Lamp5 Pax6	Lamp5 Egln3_1	1	2	down	Fhl1
108_44.1097	Lamp5 Pax6	Lamp5 Egln3_1	1	2	down	Xylt1
108_44.1098	Lamp5 Pax6	Lamp5 Egln3_1	1	2	down	Ltbp1
108_44.1099	Lamp5 Pax6	Lamp5 Egln3_1	1	2	down	Dpysl3
108_44.1100	Lamp5 Pax6	Lamp5 Egln3_1	1	2	down	Ppp1r2
108_44.1101	Lamp5 Pax6	Lamp5 Egln3_1	1	2	down	Esrrg
108_44.1104	Lamp5 Pax6	Lamp5 Egln3_1	1	2	down	Shisa9
108_44.1106	Lamp5 Pax6	Lamp5 Egln3_1	1	2	down	Ttyh1
108_44.1116	Lamp5 Pax6	Lamp5 Egln3_1	1	2	down	Alk
108_44.1118	Lamp5 Pax6	Lamp5 Egln3_1	1	2	down	March4
108_44.1119	Lamp5 Pax6	Lamp5 Egln3_1	1	2	down	Pard3
108_44.1127	Lamp5 Pax6	Lamp5 Egln3_1	1	2	down	Yes1
108_44.1129	Lamp5 Pax6	Lamp5 Egln3_1	1	2	down	Mpp6
108_44.1139	Lamp5 Pax6	Lamp5 Egln3_1	1	2	down	Nell2
108_44.1145	Lamp5 Pax6	Lamp5 Egln3_1	1	2	down	Gabra4
108_44.1146	Lamp5 Pax6	Lamp5 Egln3_1	1	2	down	Slc35f3
108_44.1150	Lamp5 Pax6	Lamp5 Egln3_1	1	2	down	Siah3
108_44.1152	Lamp5 Pax6	Lamp5 Egln3_1	1	2	down	Endod1
108_44.1153	Lamp5 Pax6	Lamp5 Egln3_1	1	2	down	Rap1gap
108_44.1156	Lamp5 Pax6	Lamp5 Egln3_1	1	2	down	Fat1
108_44.1157	Lamp5 Pax6	Lamp5 Egln3_1	1	2	down	Mtss1l
108_44.1160	Lamp5 Pax6	Lamp5 Egln3_1	1	2	down	Kcnk3
108_44.1166	Lamp5 Pax6	Lamp5 Egln3_1	1	2	down	Plcb4
108_44.1172	Lamp5 Pax6	Lamp5 Egln3_1	1	2	down	Nrep
108_44.1174	Lamp5 Pax6	Lamp5 Egln3_1	1	2	down	Nedd8
108_44.1179	Lamp5 Pax6	Lamp5 Egln3_1	1	2	down	Ppp1r16b
108_44.1180	Lamp5 Pax6	Lamp5 Egln3_1	1	2	down	Kcnab1
108_44.1187	Lamp5 Pax6	Lamp5 Egln3_1	1	2	down	St6galnac3
108_44.1192	Lamp5 Pax6	Lamp5 Egln3_1	1	2	down	Pitpnm3
108_44.1193	Lamp5 Pax6	Lamp5 Egln3_1	1	2	down	Ctdspl
108_44.1194	Lamp5 Pax6	Lamp5 Egln3_1	1	2	down	Srgap1
108_44.1197	Lamp5 Pax6	Lamp5 Egln3_1	1	2	down	Nars
108_44.1198	Lamp5 Pax6	Lamp5 Egln3_1	1	2	down	Lrrtm3
108_44.1199	Lamp5 Pax6	Lamp5 Egln3_1	1	2	down	Arhgap35
108_44.1202	Lamp5 Pax6	Lamp5 Egln3_1	1	2	down	Rasgrf1
108_44.1211	Lamp5 Pax6	Lamp5 Egln3_1	1	2	down	Prmt2
108_44.1213	Lamp5 Pax6	Lamp5 Egln3_1	1	2	down	Vat1l
108_44.1217	Lamp5 Pax6	Lamp5 Egln3_1	1	2	down	Tspan12
108_44.1219	Lamp5 Pax6	Lamp5 Egln3_1	1	2	down	Skp1a
108_44.1229	Lamp5 Pax6	Lamp5 Egln3_1	1	2	down	Cpne4
108_44.1231	Lamp5 Pax6	Lamp5 Egln3_1	1	2	down	Shank2
108_44.1234	Lamp5 Pax6	Lamp5 Egln3_1	1	2	down	Celf6
108_44.1235	Lamp5 Pax6	Lamp5 Egln3_1	1	2	down	Enho
108_44.1236	Lamp5 Pax6	Lamp5 Egln3_1	1	2	down	Tmeff1
108_44.1240	Lamp5 Pax6	Lamp5 Egln3_1	1	2	down	Dlgap3
108_44.1241	Lamp5 Pax6	Lamp5 Egln3_1	1	2	down	Rph3a
108_44.1243	Lamp5 Pax6	Lamp5 Egln3_1	1	2	down	Ankrd28
108_44.1247	Lamp5 Pax6	Lamp5 Egln3_1	1	2	down	Gpr45
108_44.1249	Lamp5 Pax6	Lamp5 Egln3_1	1	2	down	Msra
108_44.1253	Lamp5 Pax6	Lamp5 Egln3_1	1	2	down	Cntfr
108_44.1263	Lamp5 Pax6	Lamp5 Egln3_1	1	2	down	Gpr137c
108_44.1264	Lamp5 Pax6	Lamp5 Egln3_1	1	2	down	Scg3
108_44.1267	Lamp5 Pax6	Lamp5 Egln3_1	1	2	down	Csdc2
108_44.1269	Lamp5 Pax6	Lamp5 Egln3_1	1	2	down	Zfp941
108_44.1270	Lamp5 Pax6	Lamp5 Egln3_1	1	2	down	Rcan3
108_44.1273	Lamp5 Pax6	Lamp5 Egln3_1	1	2	down	Tagln3
108_44.1275	Lamp5 Pax6	Lamp5 Egln3_1	1	2	down	Ell2
108_44.1277	Lamp5 Pax6	Lamp5 Egln3_1	1	2	down	Hap1
108_44.1278	Lamp5 Pax6	Lamp5 Egln3_1	1	2	down	Mei4
108_44.1284	Lamp5 Pax6	Lamp5 Egln3_1	1	2	down	Ephx4
108_44.1292	Lamp5 Pax6	Lamp5 Egln3_1	1	2	down	Shisa4
108_44.1294	Lamp5 Pax6	Lamp5 Egln3_1	1	2	down	St8sia3
108_44.1296	Lamp5 Pax6	Lamp5 Egln3_1	1	2	down	Extl2
108_44.1297	Lamp5 Pax6	Lamp5 Egln3_1	1	2	down	Cyp46a1
108_44.1310	Lamp5 Pax6	Lamp5 Egln3_1	1	2	down	Lbh
108_44.1311	Lamp5 Pax6	Lamp5 Egln3_1	1	2	down	Pou3f3
108_44.1313	Lamp5 Pax6	Lamp5 Egln3_1	1	2	down	Kcnmb4
108_44.1325	Lamp5 Pax6	Lamp5 Egln3_1	1	2	down	Prkar2b
108_44.1331	Lamp5 Pax6	Lamp5 Egln3_1	1	2	down	Vstm2b
108_44.1333	Lamp5 Pax6	Lamp5 Egln3_1	1	2	down	Hunk
108_44.1335	Lamp5 Pax6	Lamp5 Egln3_1	1	2	down	Zc2hc1a
108_44.1340	Lamp5 Pax6	Lamp5 Egln3_1	1	2	down	Ar
108_44.1344	Lamp5 Pax6	Lamp5 Egln3_1	1	2	down	St3gal5
108_44.1346	Lamp5 Pax6	Lamp5 Egln3_1	1	2	down	Klhl13
108_44.1349	Lamp5 Pax6	Lamp5 Egln3_1	1	2	down	Nr2f1
108_44.1355	Lamp5 Pax6	Lamp5 Egln3_1	1	2	down	Slitrk4
108_44.1365	Lamp5 Pax6	Lamp5 Egln3_1	1	2	down	Dusp26
108_44.1375	Lamp5 Pax6	Lamp5 Egln3_1	1	2	down	Ncdn
108_44.1376	Lamp5 Pax6	Lamp5 Egln3_1	1	2	down	Ppfia4
108_44.1377	Lamp5 Pax6	Lamp5 Egln3_1	1	2	down	Ttc39b
108_44.1387	Lamp5 Pax6	Lamp5 Egln3_1	1	2	down	Rnf220
108_44.1388	Lamp5 Pax6	Lamp5 Egln3_1	1	2	down	Kctd13
108_44.1399	Lamp5 Pax6	Lamp5 Egln3_1	1	2	down	Fstl1
108_44.1401	Lamp5 Pax6	Lamp5 Egln3_1	1	2	down	Pde1b
108_44.1407	Lamp5 Pax6	Lamp5 Egln3_1	1	2	down	Usp31
108_44.1420	Lamp5 Pax6	Lamp5 Egln3_1	1	2	down	Tnfrsf21
108_44.1429	Lamp5 Pax6	Lamp5 Egln3_1	1	2	down	Gpm6a
108_44.1431	Lamp5 Pax6	Lamp5 Egln3_1	1	2	down	Fgf14
108_44.1435	Lamp5 Pax6	Lamp5 Egln3_1	1	2	down	Anks1b
108_44.1437	Lamp5 Pax6	Lamp5 Egln3_1	1	2	down	Nrxn3
108_44.1438	Lamp5 Pax6	Lamp5 Egln3_1	1	2	down	Auts2
108_44.1439	Lamp5 Pax6	Lamp5 Egln3_1	1	2	down	Dlgap1
108_44.1443	Lamp5 Pax6	Lamp5 Egln3_1	1	2	down	Cpe
108_44.1444	Lamp5 Pax6	Lamp5 Egln3_1	1	2	down	Oxr1
108_44.1446	Lamp5 Pax6	Lamp5 Egln3_1	1	2	down	Basp1
108_44.1447	Lamp5 Pax6	Lamp5 Egln3_1	1	2	down	Gabrb1
108_44.1448	Lamp5 Pax6	Lamp5 Egln3_1	1	2	down	Kalrn
108_44.1450	Lamp5 Pax6	Lamp5 Egln3_1	1	2	down	Purb
108_44.1452	Lamp5 Pax6	Lamp5 Egln3_1	1	2	down	Nrg3os
108_44.1453	Lamp5 Pax6	Lamp5 Egln3_1	1	2	down	Ano1
108_44.1454	Lamp5 Pax6	Lamp5 Egln3_1	1	2	down	Kcnq5
108_44.1455	Lamp5 Pax6	Lamp5 Egln3_1	1	2	down	Dst
108_44.1458	Lamp5 Pax6	Lamp5 Egln3_1	1	2	down	Hivep2
108_44.1465	Lamp5 Pax6	Lamp5 Egln3_1	1	2	down	Vsnl1
108_44.1470	Lamp5 Pax6	Lamp5 Egln3_1	1	2	down	Cdh12
108_44.1472	Lamp5 Pax6	Lamp5 Egln3_1	1	2	down	Arpp21
108_44.1473	Lamp5 Pax6	Lamp5 Egln3_1	1	2	down	Pbx1
108_44.1477	Lamp5 Pax6	Lamp5 Egln3_1	1	2	down	Sema6d
108_44.1479	Lamp5 Pax6	Lamp5 Egln3_1	1	2	down	Lrrfip1
108_44.1480	Lamp5 Pax6	Lamp5 Egln3_1	1	2	down	Adam22
108_44.1482	Lamp5 Pax6	Lamp5 Egln3_1	1	2	down	Atp1b2
108_44.1483	Lamp5 Pax6	Lamp5 Egln3_1	1	2	down	Syt10
108_44.1485	Lamp5 Pax6	Lamp5 Egln3_1	1	2	down	Dlc1
108_44.1486	Lamp5 Pax6	Lamp5 Egln3_1	1	2	down	Sorbs2os
108_44.1488	Lamp5 Pax6	Lamp5 Egln3_1	1	2	down	Olfm2
108_44.1489	Lamp5 Pax6	Lamp5 Egln3_1	1	2	down	Paqr5
108_44.1491	Lamp5 Pax6	Lamp5 Egln3_1	1	2	down	Rora
108_44.1492	Lamp5 Pax6	Lamp5 Egln3_1	1	2	down	Kcnj6
108_44.1495	Lamp5 Pax6	Lamp5 Egln3_1	1	2	down	Zbtb16
108_44.1499	Lamp5 Pax6	Lamp5 Egln3_1	1	2	down	Abr
108_44.1500	Lamp5 Pax6	Lamp5 Egln3_1	1	2	down	Fam114a1
108_44.1501	Lamp5 Pax6	Lamp5 Egln3_1	1	2	down	Reps2
108_44.1503	Lamp5 Pax6	Lamp5 Egln3_1	1	2	down	Bcl6
108_44.1505	Lamp5 Pax6	Lamp5 Egln3_1	1	2	down	Ehbp1
108_44.1506	Lamp5 Pax6	Lamp5 Egln3_1	1	2	down	Ubash3b
108_44.1507	Lamp5 Pax6	Lamp5 Egln3_1	1	2	down	Plcl1
108_44.1508	Lamp5 Pax6	Lamp5 Egln3_1	1	2	down	Clstn2
108_44.1509	Lamp5 Pax6	Lamp5 Egln3_1	1	2	down	Nedd4l
108_44.1510	Lamp5 Pax6	Lamp5 Egln3_1	1	2	down	Sp9
108_44.1511	Lamp5 Pax6	Lamp5 Egln3_1	1	2	down	Chga
108_44.1517	Lamp5 Pax6	Lamp5 Egln3_1	1	2	down	Slc30a3
108_44.1519	Lamp5 Pax6	Lamp5 Egln3_1	1	2	down	Cacnb2
108_44.1521	Lamp5 Pax6	Lamp5 Egln3_1	1	2	down	Fut8
108_44.1522	Lamp5 Pax6	Lamp5 Egln3_1	1	2	down	Rims3
108_44.1523	Lamp5 Pax6	Lamp5 Egln3_1	1	2	down	Gabra2
108_44.1524	Lamp5 Pax6	Lamp5 Egln3_1	1	2	down	4430402I18Rik
108_44.1525	Lamp5 Pax6	Lamp5 Egln3_1	1	2	down	Slc12a5
108_44.1530	Lamp5 Pax6	Lamp5 Egln3_1	1	2	down	Bach2
108_44.1531	Lamp5 Pax6	Lamp5 Egln3_1	1	2	down	Enc1
108_44.1535	Lamp5 Pax6	Lamp5 Egln3_1	1	2	down	9630028H03Rik
108_44.1537	Lamp5 Pax6	Lamp5 Egln3_1	1	2	down	Creg2
108_44.1538	Lamp5 Pax6	Lamp5 Egln3_1	1	2	down	Prkd1
108_44.1541	Lamp5 Pax6	Lamp5 Egln3_1	1	2	down	Lin28b
108_44.1545	Lamp5 Pax6	Lamp5 Egln3_1	1	2	down	Rundc3b
108_44.1548	Lamp5 Pax6	Lamp5 Egln3_1	1	2	down	Sorcs1
108_44.1552	Lamp5 Pax6	Lamp5 Egln3_1	1	2	down	Ppp2ca
108_44.1553	Lamp5 Pax6	Lamp5 Egln3_1	1	2	down	Npas2
108_44.1554	Lamp5 Pax6	Lamp5 Egln3_1	1	2	down	Uqcrq
108_44.1555	Lamp5 Pax6	Lamp5 Egln3_1	1	2	down	Pde1c
108_44.1556	Lamp5 Pax6	Lamp5 Egln3_1	1	2	down	Cckbr
108_44.1557	Lamp5 Pax6	Lamp5 Egln3_1	1	2	down	Nlk
108_44.1558	Lamp5 Pax6	Lamp5 Egln3_1	1	2	down	Slit3
108_44.1562	Lamp5 Pax6	Lamp5 Egln3_1	1	2	down	Ccdc88a
108_44.1565	Lamp5 Pax6	Lamp5 Egln3_1	1	2	down	Cntnap3
108_44.1568	Lamp5 Pax6	Lamp5 Egln3_1	1	2	down	Tmem91
108_44.1575	Lamp5 Pax6	Lamp5 Egln3_1	1	2	down	Pacrg
108_44.1576	Lamp5 Pax6	Lamp5 Egln3_1	1	2	down	Mypn
108_44.1583	Lamp5 Pax6	Lamp5 Egln3_1	1	2	down	Tubb2a
108_44.1585	Lamp5 Pax6	Lamp5 Egln3_1	1	2	down	Ctnna3
108_44.1590	Lamp5 Pax6	Lamp5 Egln3_1	1	2	down	Pdzrn4
108_44.1593	Lamp5 Pax6	Lamp5 Egln3_1	1	2	down	Pkp4
108_44.1597	Lamp5 Pax6	Lamp5 Egln3_1	1	2	down	Unc13b
108_44.1598	Lamp5 Pax6	Lamp5 Egln3_1	1	2	down	Mtcl1
108_44.1602	Lamp5 Pax6	Lamp5 Egln3_1	1	2	down	Pcp4
108_44.1605	Lamp5 Pax6	Lamp5 Egln3_1	1	2	down	Gabrg1
108_44.1619	Lamp5 Pax6	Lamp5 Egln3_1	1	2	down	Ptprr
108_44.1621	Lamp5 Pax6	Lamp5 Egln3_1	1	2	down	Gpm6b
108_44.1625	Lamp5 Pax6	Lamp5 Egln3_1	1	2	down	Tspan2
108_44.1627	Lamp5 Pax6	Lamp5 Egln3_1	1	2	down	A330102I10Rik
108_44.1629	Lamp5 Pax6	Lamp5 Egln3_1	1	2	down	Osbp2
108_44.1630	Lamp5 Pax6	Lamp5 Egln3_1	1	2	down	Slc16a11
108_44.1631	Lamp5 Pax6	Lamp5 Egln3_1	1	2	down	Snx7
108_44.1638	Lamp5 Pax6	Lamp5 Egln3_1	1	2	down	Slc5a5
108_44.1639	Lamp5 Pax6	Lamp5 Egln3_1	1	2	down	Cxxc5
108_44.1640	Lamp5 Pax6	Lamp5 Egln3_1	1	2	down	Itga8
108_44.1643	Lamp5 Pax6	Lamp5 Egln3_1	1	2	down	4930517O19Rik
108_44.1646	Lamp5 Pax6	Lamp5 Egln3_1	1	2	down	Rapgef5
108_44.1647	Lamp5 Pax6	Lamp5 Egln3_1	1	2	down	Cenpa
108_44.1649	Lamp5 Pax6	Lamp5 Egln3_1	1	2	down	Mmp17
108_44.1650	Lamp5 Pax6	Lamp5 Egln3_1	1	2	down	Pex5l
108_44.1654	Lamp5 Pax6	Lamp5 Egln3_1	1	2	down	Nlgn1
108_44.1657	Lamp5 Pax6	Lamp5 Egln3_1	1	2	down	Pkm
108_44.1659	Lamp5 Pax6	Lamp5 Egln3_1	1	2	down	Dapk1
108_44.1660	Lamp5 Pax6	Lamp5 Egln3_1	1	2	down	Igsf9b
108_44.1665	Lamp5 Pax6	Lamp5 Egln3_1	1	2	down	Oprd1
108_44.1671	Lamp5 Pax6	Lamp5 Egln3_1	1	2	down	Emc10
108_44.1672	Lamp5 Pax6	Lamp5 Egln3_1	1	2	down	Celf5
108_44.1674	Lamp5 Pax6	Lamp5 Egln3_1	1	2	down	Myo16
108_44.1677	Lamp5 Pax6	Lamp5 Egln3_1	1	2	down	Cpne8
108_44.1678	Lamp5 Pax6	Lamp5 Egln3_1	1	2	down	Fosl2
108_44.1681	Lamp5 Pax6	Lamp5 Egln3_1	1	2	down	Itpr1
108_44.1682	Lamp5 Pax6	Lamp5 Egln3_1	1	2	down	Medag
108_44.1683	Lamp5 Pax6	Lamp5 Egln3_1	1	2	down	Snx25
108_44.1684	Lamp5 Pax6	Lamp5 Egln3_1	1	2	down	B3gat2
108_44.1685	Lamp5 Pax6	Lamp5 Egln3_1	1	2	down	Gaa
108_44.1686	Lamp5 Pax6	Lamp5 Egln3_1	1	2	down	Slc35f4
108_44.1688	Lamp5 Pax6	Lamp5 Egln3_1	1	2	down	Ano3
108_44.1696	Lamp5 Pax6	Lamp5 Egln3_1	1	2	down	Ano5
108_44.1697	Lamp5 Pax6	Lamp5 Egln3_1	1	2	down	Sstr1
108_44.1698	Lamp5 Pax6	Lamp5 Egln3_1	1	2	down	Got1
108_44.1701	Lamp5 Pax6	Lamp5 Egln3_1	1	2	down	Gramd1b
108_44.1702	Lamp5 Pax6	Lamp5 Egln3_1	1	2	down	Myh10
108_44.1703	Lamp5 Pax6	Lamp5 Egln3_1	1	2	down	Tiam2
108_44.1704	Lamp5 Pax6	Lamp5 Egln3_1	1	2	down	Ache
108_44.1705	Lamp5 Pax6	Lamp5 Egln3_1	1	2	down	Stmn4
108_44.1719	Lamp5 Pax6	Lamp5 Egln3_1	1	2	down	Fgf1
108_44.1724	Lamp5 Pax6	Lamp5 Egln3_1	1	2	down	Med12l
108_44.1725	Lamp5 Pax6	Lamp5 Egln3_1	1	2	down	Camk1g
108_44.1727	Lamp5 Pax6	Lamp5 Egln3_1	1	2	down	Syngr1
108_44.1728	Lamp5 Pax6	Lamp5 Egln3_1	1	2	down	Cntnap1
108_44.1730	Lamp5 Pax6	Lamp5 Egln3_1	1	2	down	Ctxn1
108_44.1732	Lamp5 Pax6	Lamp5 Egln3_1	1	2	down	Arl6ip1
108_44.1734	Lamp5 Pax6	Lamp5 Egln3_1	1	2	down	Sulf2
108_44.1738	Lamp5 Pax6	Lamp5 Egln3_1	1	2	down	Zfp804b
108_44.1739	Lamp5 Pax6	Lamp5 Egln3_1	1	2	down	Pcdh10
108_44.1740	Lamp5 Pax6	Lamp5 Egln3_1	1	2	down	Trpc5
108_44.1744	Lamp5 Pax6	Lamp5 Egln3_1	1	2	down	Ankrd33b
108_44.1747	Lamp5 Pax6	Lamp5 Egln3_1	1	2	down	Kcnh1
108_44.1748	Lamp5 Pax6	Lamp5 Egln3_1	1	2	down	Glipr1
108_44.1750	Lamp5 Pax6	Lamp5 Egln3_1	1	2	down	Nudt4
108_44.1755	Lamp5 Pax6	Lamp5 Egln3_1	1	2	down	Trpc6
108_44.1757	Lamp5 Pax6	Lamp5 Egln3_1	1	2	down	Jakmip3
108_44.1758	Lamp5 Pax6	Lamp5 Egln3_1	1	2	down	P2ry14
108_44.1760	Lamp5 Pax6	Lamp5 Egln3_1	1	2	down	Hmgcr
108_44.1762	Lamp5 Pax6	Lamp5 Egln3_1	1	2	down	Ccdc85a
108_44.1768	Lamp5 Pax6	Lamp5 Egln3_1	1	2	down	Slc25a22
108_44.1779	Lamp5 Pax6	Lamp5 Egln3_1	1	2	down	Efnb3
108_44.1782	Lamp5 Pax6	Lamp5 Egln3_1	1	2	down	Myo6
108_44.1785	Lamp5 Pax6	Lamp5 Egln3_1	1	2	down	Galnt7
108_44.1786	Lamp5 Pax6	Lamp5 Egln3_1	1	2	down	Zdhhc22
108_44.1787	Lamp5 Pax6	Lamp5 Egln3_1	1	2	down	Vwa5b2
108_44.1788	Lamp5 Pax6	Lamp5 Egln3_1	1	2	down	Ptprz1
108_44.1790	Lamp5 Pax6	Lamp5 Egln3_1	1	2	down	Tmem132a
108_44.1792	Lamp5 Pax6	Lamp5 Egln3_1	1	2	down	Rgs11
108_44.1801	Lamp5 Pax6	Lamp5 Egln3_1	1	2	down	Camk2a
108_44.1804	Lamp5 Pax6	Lamp5 Egln3_1	1	2	down	Pde1a
108_44.1810	Lamp5 Pax6	Lamp5 Egln3_1	1	2	down	D630045J12Rik
108_44.1811	Lamp5 Pax6	Lamp5 Egln3_1	1	2	down	Eml1
108_44.1814	Lamp5 Pax6	Lamp5 Egln3_1	1	2	down	St6gal2
108_44.1817	Lamp5 Pax6	Lamp5 Egln3_1	1	2	down	Nup93
108_44.1819	Lamp5 Pax6	Lamp5 Egln3_1	1	2	down	Galnt14
108_44.1821	Lamp5 Pax6	Lamp5 Egln3_1	1	2	down	Sh3gl2
108_44.1823	Lamp5 Pax6	Lamp5 Egln3_1	1	2	down	Bcl11a
108_44.1830	Lamp5 Pax6	Lamp5 Egln3_1	1	2	down	Pla2g4e
108_44.1831	Lamp5 Pax6	Lamp5 Egln3_1	1	2	down	Slc44a1
108_44.1833	Lamp5 Pax6	Lamp5 Egln3_1	1	2	down	Pdlim7
108_44.1834	Lamp5 Pax6	Lamp5 Egln3_1	1	2	down	Lingo1
108_44.1836	Lamp5 Pax6	Lamp5 Egln3_1	1	2	down	Vldlr
108_44.1837	Lamp5 Pax6	Lamp5 Egln3_1	1	2	down	Drd1
108_44.1844	Lamp5 Pax6	Lamp5 Egln3_1	1	2	down	Hs3st5
108_44.1846	Lamp5 Pax6	Lamp5 Egln3_1	1	2	down	Hrh2
108_44.1847	Lamp5 Pax6	Lamp5 Egln3_1	1	2	down	Asap2
108_44.1855	Lamp5 Pax6	Lamp5 Egln3_1	1	2	down	A230050P20Rik
108_44.1859	Lamp5 Pax6	Lamp5 Egln3_1	1	2	down	Rap1gap2
108_44.1861	Lamp5 Pax6	Lamp5 Egln3_1	1	2	down	Rnf144b
108_44.1862	Lamp5 Pax6	Lamp5 Egln3_1	1	2	down	Arhgap5
108_44.1868	Lamp5 Pax6	Lamp5 Egln3_1	1	2	down	Klf5
108_44.1871	Lamp5 Pax6	Lamp5 Egln3_1	1	2	down	Kirrel
108_44.1872	Lamp5 Pax6	Lamp5 Egln3_1	1	2	down	Dzip1
108_44.1874	Lamp5 Pax6	Lamp5 Egln3_1	1	2	down	1700019D03Rik
108_44.1877	Lamp5 Pax6	Lamp5 Egln3_1	1	2	down	9330182L06Rik
108_44.1880	Lamp5 Pax6	Lamp5 Egln3_1	1	2	down	Pdzd2
108_44.1884	Lamp5 Pax6	Lamp5 Egln3_1	1	2	down	Plk2
108_44.1889	Lamp5 Pax6	Lamp5 Egln3_1	1	2	down	Cntn2
108_44.1890	Lamp5 Pax6	Lamp5 Egln3_1	1	2	down	Adra1b
108_44.1895	Lamp5 Pax6	Lamp5 Egln3_1	1	2	down	Ptprf
108_44.1897	Lamp5 Pax6	Lamp5 Egln3_1	1	2	down	Dlx1as
108_44.1903	Lamp5 Pax6	Lamp5 Egln3_1	1	2	down	Sox5
108_44.1904	Lamp5 Pax6	Lamp5 Egln3_1	1	2	down	Snrpn
108_44.1908	Lamp5 Pax6	Lamp5 Egln3_1	1	2	down	Caln1
108_44.1910	Lamp5 Pax6	Lamp5 Egln3_1	1	2	down	Sncaip
108_44.1913	Lamp5 Pax6	Lamp5 Egln3_1	1	2	down	Tprgl
108_44.1914	Lamp5 Pax6	Lamp5 Egln3_1	1	2	down	Sntb1
108_44.1915	Lamp5 Pax6	Lamp5 Egln3_1	1	2	down	Cib2
108_44.1918	Lamp5 Pax6	Lamp5 Egln3_1	1	2	down	Kcnf1
108_44.1920	Lamp5 Pax6	Lamp5 Egln3_1	1	2	down	Lgi1
108_44.1923	Lamp5 Pax6	Lamp5 Egln3_1	1	2	down	Sh3d19
108_44.1929	Lamp5 Pax6	Lamp5 Egln3_1	1	2	down	Sntg2
108_44.1932	Lamp5 Pax6	Lamp5 Egln3_1	1	2	down	Tmem191c
108_44.1935	Lamp5 Pax6	Lamp5 Egln3_1	1	2	down	Matn2
108_44.1936	Lamp5 Pax6	Lamp5 Egln3_1	1	2	down	Kcnk2
108_44.1937	Lamp5 Pax6	Lamp5 Egln3_1	1	2	down	Scn9a
108_44.1940	Lamp5 Pax6	Lamp5 Egln3_1	1	2	down	Stt3b
108_44.1943	Lamp5 Pax6	Lamp5 Egln3_1	1	2	down	Palm2
108_44.1947	Lamp5 Pax6	Lamp5 Egln3_1	1	2	down	Pak6
108_44.1948	Lamp5 Pax6	Lamp5 Egln3_1	1	2	down	Cgref1
108_44.1951	Lamp5 Pax6	Lamp5 Egln3_1	1	2	down	Smarcd3
108_44.1952	Lamp5 Pax6	Lamp5 Egln3_1	1	2	down	5730522E02Rik
108_44.1958	Lamp5 Pax6	Lamp5 Egln3_1	1	2	down	Sgcd
108_44.1960	Lamp5 Pax6	Lamp5 Egln3_1	1	2	down	Greb1l
108_44.1961	Lamp5 Pax6	Lamp5 Egln3_1	1	2	down	Slc6a7
108_44.1962	Lamp5 Pax6	Lamp5 Egln3_1	1	2	down	Saraf
108_44.1965	Lamp5 Pax6	Lamp5 Egln3_1	1	2	down	Hcn2
108_44.1966	Lamp5 Pax6	Lamp5 Egln3_1	1	2	down	Zfyve28
108_44.1971	Lamp5 Pax6	Lamp5 Egln3_1	1	2	down	Ankrd6
108_44.1974	Lamp5 Pax6	Lamp5 Egln3_1	1	2	down	4930447C04Rik
108_44.1986	Lamp5 Pax6	Lamp5 Egln3_1	1	2	down	Fyn
108_44.1992	Lamp5 Pax6	Lamp5 Egln3_1	1	2	down	Rnf187
108_44.1994	Lamp5 Pax6	Lamp5 Egln3_1	1	2	down	Pld5
108_44.1995	Lamp5 Pax6	Lamp5 Egln3_1	1	2	down	Zfp57
108_44.1996	Lamp5 Pax6	Lamp5 Egln3_1	1	2	down	Cadps2
108_44.2000	Lamp5 Pax6	Lamp5 Egln3_1	1	2	down	Cntnap5a
108_44.2002	Lamp5 Pax6	Lamp5 Egln3_1	1	2	down	Slc16a2
108_44.2005	Lamp5 Pax6	Lamp5 Egln3_1	1	2	down	6430573F11Rik
108_44.2006	Lamp5 Pax6	Lamp5 Egln3_1	1	2	down	Clmn
108_44.2008	Lamp5 Pax6	Lamp5 Egln3_1	1	2	down	Kcna1
108_44.2010	Lamp5 Pax6	Lamp5 Egln3_1	1	2	down	Dok5
108_44.2013	Lamp5 Pax6	Lamp5 Egln3_1	1	2	down	Epha7
108_44.2017	Lamp5 Pax6	Lamp5 Egln3_1	1	2	down	Slc4a3
108_44.2020	Lamp5 Pax6	Lamp5 Egln3_1	1	2	down	Slc38a2
108_44.2023	Lamp5 Pax6	Lamp5 Egln3_1	1	2	down	Lrrc3b
108_44.2024	Lamp5 Pax6	Lamp5 Egln3_1	1	2	down	Igsf8
108_44.2028	Lamp5 Pax6	Lamp5 Egln3_1	1	2	down	Larp1b
108_44.2032	Lamp5 Pax6	Lamp5 Egln3_1	1	2	down	Lurap1l
108_44.2037	Lamp5 Pax6	Lamp5 Egln3_1	1	2	down	Atp8b1
108_44.2049	Lamp5 Pax6	Lamp5 Egln3_1	1	2	down	Flnb
108_44.2060	Lamp5 Pax6	Lamp5 Egln3_1	1	2	down	Pde4b
108_44.2061	Lamp5 Pax6	Lamp5 Egln3_1	1	2	down	March11
108_44.2068	Lamp5 Pax6	Lamp5 Egln3_1	1	2	down	Kcnt1
108_44.2069	Lamp5 Pax6	Lamp5 Egln3_1	1	2	down	Chst11
108_44.2073	Lamp5 Pax6	Lamp5 Egln3_1	1	2	down	Rai2
108_44.2074	Lamp5 Pax6	Lamp5 Egln3_1	1	2	down	4930452B06Rik
108_44.2076	Lamp5 Pax6	Lamp5 Egln3_1	1	2	down	Tmem44
108_44.2079	Lamp5 Pax6	Lamp5 Egln3_1	1	2	down	Wipf3
108_44.2086	Lamp5 Pax6	Lamp5 Egln3_1	1	2	down	Plekha7
108_44.2088	Lamp5 Pax6	Lamp5 Egln3_1	1	2	down	Tuba1b
108_44.2095	Lamp5 Pax6	Lamp5 Egln3_1	1	2	down	Agpat4
108_44.2096	Lamp5 Pax6	Lamp5 Egln3_1	1	2	down	Kazn
108_44.2099	Lamp5 Pax6	Lamp5 Egln3_1	1	2	down	Rnf112
108_44.2104	Lamp5 Pax6	Lamp5 Egln3_1	1	2	down	Dpp10
108_44.2107	Lamp5 Pax6	Lamp5 Egln3_1	1	2	down	Rasgrf2
108_44.2110	Lamp5 Pax6	Lamp5 Egln3_1	1	2	down	Snca
108_44.2112	Lamp5 Pax6	Lamp5 Egln3_1	1	2	down	Hras
108_44.2116	Lamp5 Pax6	Lamp5 Egln3_1	1	2	down	Mboat2
108_44.2117	Lamp5 Pax6	Lamp5 Egln3_1	1	2	down	Rimklb
108_44.2122	Lamp5 Pax6	Lamp5 Egln3_1	1	2	down	Sfxn5
108_44.2124	Lamp5 Pax6	Lamp5 Egln3_1	1	2	down	St8sia5
108_44.2127	Lamp5 Pax6	Lamp5 Egln3_1	1	2	down	Gpc6
108_44.2129	Lamp5 Pax6	Lamp5 Egln3_1	1	2	down	Vcl
108_44.2132	Lamp5 Pax6	Lamp5 Egln3_1	1	2	down	Fat3
108_44.2134	Lamp5 Pax6	Lamp5 Egln3_1	1	2	down	Kif17
108_44.2135	Lamp5 Pax6	Lamp5 Egln3_1	1	2	down	Tspan17
108_44.2136	Lamp5 Pax6	Lamp5 Egln3_1	1	2	down	Map7
108_44.2142	Lamp5 Pax6	Lamp5 Egln3_1	1	2	down	Ttc39c
108_44.2144	Lamp5 Pax6	Lamp5 Egln3_1	1	2	down	Pgk1
108_44.2146	Lamp5 Pax6	Lamp5 Egln3_1	1	2	down	Golim4
108_44.2149	Lamp5 Pax6	Lamp5 Egln3_1	1	2	down	Tubb5
108_44.2151	Lamp5 Pax6	Lamp5 Egln3_1	1	2	down	Neo1
108_44.2155	Lamp5 Pax6	Lamp5 Egln3_1	1	2	down	Rras2
108_44.2162	Lamp5 Pax6	Lamp5 Egln3_1	1	2	down	Pdcd4
108_44.2168	Lamp5 Pax6	Lamp5 Egln3_1	1	2	down	Pcyt2
108_44.2169	Lamp5 Pax6	Lamp5 Egln3_1	1	2	down	Tmem117
108_44.2171	Lamp5 Pax6	Lamp5 Egln3_1	1	2	down	Pde9a
108_44.2186	Lamp5 Pax6	Lamp5 Egln3_1	1	2	down	Rgs20
108_44.2187	Lamp5 Pax6	Lamp5 Egln3_1	1	2	down	Clu
108_44.2192	Lamp5 Pax6	Lamp5 Egln3_1	1	2	down	Epn2
108_44.2193	Lamp5 Pax6	Lamp5 Egln3_1	1	2	down	Hs3st1
108_44.2194	Lamp5 Pax6	Lamp5 Egln3_1	1	2	down	Abca8b
108_44.2198	Lamp5 Pax6	Lamp5 Egln3_1	1	2	down	Pcsk2
108_44.2200	Lamp5 Pax6	Lamp5 Egln3_1	1	2	down	Rangap1
108_44.2201	Lamp5 Pax6	Lamp5 Egln3_1	1	2	down	Stk32c
108_44.2205	Lamp5 Pax6	Lamp5 Egln3_1	1	2	down	Arhgap23
108_44.2216	Lamp5 Pax6	Lamp5 Egln3_1	1	2	down	Necab3
108_44.2230	Lamp5 Pax6	Lamp5 Egln3_1	1	2	down	Arl4c
108_44.2240	Lamp5 Pax6	Lamp5 Egln3_1	1	2	down	Bloc1s2
108_44.2242	Lamp5 Pax6	Lamp5 Egln3_1	1	2	down	Lrrn2
108_44.2243	Lamp5 Pax6	Lamp5 Egln3_1	1	2	down	Rab27a
108_44.2249	Lamp5 Pax6	Lamp5 Egln3_1	1	2	down	Wsb2
108_44.2258	Lamp5 Pax6	Lamp5 Egln3_1	1	2	down	Slit1
108_44.2262	Lamp5 Pax6	Lamp5 Egln3_1	1	2	down	Cacna1g
108_44.2268	Lamp5 Pax6	Lamp5 Egln3_1	1	2	down	Inafm1
108_44.2269	Lamp5 Pax6	Lamp5 Egln3_1	1	2	down	Sytl2
108_44.2270	Lamp5 Pax6	Lamp5 Egln3_1	1	2	down	Gng7
108_44.2272	Lamp5 Pax6	Lamp5 Egln3_1	1	2	down	Simc1
108_44.2274	Lamp5 Pax6	Lamp5 Egln3_1	1	2	down	Slc25a42
108_44.2296	Lamp5 Pax6	Lamp5 Egln3_1	1	2	down	Fndc9
108_44.2308	Lamp5 Pax6	Lamp5 Egln3_1	1	2	down	Cited2
108_44.2310	Lamp5 Pax6	Lamp5 Egln3_1	1	2	down	Cep83
108_44.2314	Lamp5 Pax6	Lamp5 Egln3_1	1	2	down	Osbpl10
108_44.2317	Lamp5 Pax6	Lamp5 Egln3_1	1	2	down	Zfp827
108_44.2346	Lamp5 Pax6	Lamp5 Egln3_1	1	2	down	Adk
108_44.2352	Lamp5 Pax6	Lamp5 Egln3_1	1	2	down	Zfp608
108_44.2369	Lamp5 Pax6	Lamp5 Egln3_1	1	2	down	Megf9
108_44.2389	Lamp5 Pax6	Lamp5 Egln3_1	1	2	down	Plekhh2
108_44.2391	Lamp5 Pax6	Lamp5 Egln3_1	1	2	down	Msrb3
108_44.2401	Lamp5 Pax6	Lamp5 Egln3_1	1	2	down	Runx2
108_44.2403	Lamp5 Pax6	Lamp5 Egln3_1	1	2	down	Sidt1
108_44.2409	Lamp5 Pax6	Lamp5 Egln3_1	1	2	down	Cnih2
108_44.2429	Lamp5 Pax6	Lamp5 Egln3_1	1	2	down	Dbn1
108_44.2441	Lamp5 Pax6	Lamp5 Egln3_1	1	2	down	Lnx1
108_44.2443	Lamp5 Pax6	Lamp5 Egln3_1	1	2	down	Sept4
108_44.2454	Lamp5 Pax6	Lamp5 Egln3_1	1	2	down	Tmem158
108_44.2460	Lamp5 Pax6	Lamp5 Egln3_1	1	2	down	Mamld1
108_44.2463	Lamp5 Pax6	Lamp5 Egln3_1	1	2	down	Grb10
108_44.2467	Lamp5 Pax6	Lamp5 Egln3_1	1	2	down	Ripk2
108_44.2471	Lamp5 Pax6	Lamp5 Egln3_1	1	2	down	Plekha6
108_44.2473	Lamp5 Pax6	Lamp5 Egln3_1	1	2	down	Coa3
108_44.2478	Lamp5 Pax6	Lamp5 Egln3_1	1	2	down	Birc2
108_44.2491	Lamp5 Pax6	Lamp5 Egln3_1	1	2	down	Wscd2
108_44.2492	Lamp5 Pax6	Lamp5 Egln3_1	1	2	down	Matk
108_44.2493	Lamp5 Pax6	Lamp5 Egln3_1	1	2	down	Pitpnm2
108_44.2522	Lamp5 Pax6	Lamp5 Egln3_1	1	2	down	Ppp1r1a
108_44.2530	Lamp5 Pax6	Lamp5 Egln3_1	1	2	down	Ece1
108_44.2543	Lamp5 Pax6	Lamp5 Egln3_1	1	2	down	Tram1
108_44.2552	Lamp5 Pax6	Lamp5 Egln3_1	1	2	down	Pcbp4
108_44.2554	Lamp5 Pax6	Lamp5 Egln3_1	1	2	down	Limk1
108_44.2555	Lamp5 Pax6	Lamp5 Egln3_1	1	2	down	Mpp7
108_44.2556	Lamp5 Pax6	Lamp5 Egln3_1	1	2	down	Luzp2
108_44.2559	Lamp5 Pax6	Lamp5 Egln3_1	1	2	down	Htra1
108_44.2579	Lamp5 Pax6	Lamp5 Egln3_1	1	2	down	Kcnj9
108_44.2621	Lamp5 Pax6	Lamp5 Egln3_1	1	2	down	Fbxo10
108_44.2637	Lamp5 Pax6	Lamp5 Egln3_1	1	2	down	Hnrnpll
108_44.2642	Lamp5 Pax6	Lamp5 Egln3_1	1	2	down	Phka1
108_44.2646	Lamp5 Pax6	Lamp5 Egln3_1	1	2	down	Chst1
108_44.2648	Lamp5 Pax6	Lamp5 Egln3_1	1	2	down	Plec
108_44.2665	Lamp5 Pax6	Lamp5 Egln3_1	1	2	down	Acsl3
108_44.2667	Lamp5 Pax6	Lamp5 Egln3_1	1	2	down	Creb3l2
108_44.2686	Lamp5 Pax6	Lamp5 Egln3_1	1	2	down	Srebf2
108_44.2696	Lamp5 Pax6	Lamp5 Egln3_1	1	2	down	Cdh18
108_44.2708	Lamp5 Pax6	Lamp5 Egln3_1	1	2	down	Hsbp1
108_44.2719	Lamp5 Pax6	Lamp5 Egln3_1	1	2	down	Ap2m1
108_44.2742	Lamp5 Pax6	Lamp5 Egln3_1	1	2	down	Stx1a
108_44.2743	Lamp5 Pax6	Lamp5 Egln3_1	1	2	down	Abcg1
108_44.2749	Lamp5 Pax6	Lamp5 Egln3_1	1	2	down	Kcnc3
108_44.2760	Lamp5 Pax6	Lamp5 Egln3_1	1	2	down	Slc50a1
108_44.2761	Lamp5 Pax6	Lamp5 Egln3_1	1	2	down	Zeb1
108_44.2775	Lamp5 Pax6	Lamp5 Egln3_1	1	2	down	Ptpn11
108_44.2776	Lamp5 Pax6	Lamp5 Egln3_1	1	2	down	Usp20
108_44.2779	Lamp5 Pax6	Lamp5 Egln3_1	1	2	down	Mapkbp1
108_44.2790	Lamp5 Pax6	Lamp5 Egln3_1	1	2	down	Slc27a1
108_44.2830	Lamp5 Pax6	Lamp5 Egln3_1	1	2	down	Pea15a
108_44.2846	Lamp5 Pax6	Lamp5 Egln3_1	1	2	down	Lrrc8c
108_44.2858	Lamp5 Pax6	Lamp5 Egln3_1	1	2	down	Socs5
108_44.2861	Lamp5 Pax6	Lamp5 Egln3_1	1	2	down	Lin7b
108_44.2865	Lamp5 Pax6	Lamp5 Egln3_1	1	2	down	Ndufa1
108_44.2884	Lamp5 Pax6	Lamp5 Egln3_1	1	2	down	Snx15
108_44.2907	Lamp5 Pax6	Lamp5 Egln3_1	1	2	down	Arhgef10l
108_44.2935	Lamp5 Pax6	Lamp5 Egln3_1	1	2	down	Ndrg2
108_44.2943	Lamp5 Pax6	Lamp5 Egln3_1	1	2	down	Pdxk
108_44.2944	Lamp5 Pax6	Lamp5 Egln3_1	1	2	down	B3galt2
108_44.2959	Lamp5 Pax6	Lamp5 Egln3_1	1	2	down	Ppp1r14b
108_45.1	Lamp5 Pax6	Lamp5 Egln3_1	1	2	up	C1qc
108_45.2	Lamp5 Pax6	Lamp5 Egln3_1	1	2	up	Lyz2
108_45.3	Lamp5 Pax6	Lamp5 Egln3_1	1	2	up	F13a1
108_45.4	Lamp5 Pax6	Lamp5 Egln3_1	1	2	up	Stab1
108_45.5	Lamp5 Pax6	Lamp5 Egln3_1	1	2	up	Ms4a6c
108_45.6	Lamp5 Pax6	Lamp5 Egln3_1	1	2	up	Csf1r
108_45.7	Lamp5 Pax6	Lamp5 Egln3_1	1	2	up	Pf4
108_45.8	Lamp5 Pax6	Lamp5 Egln3_1	1	2	up	C1qa
108_45.9	Lamp5 Pax6	Lamp5 Egln3_1	1	2	up	C1qb
108_45.10	Lamp5 Pax6	Lamp5 Egln3_1	1	2	up	Fcgr2b
108_45.11	Lamp5 Pax6	Lamp5 Egln3_1	1	2	up	Runx1
108_45.12	Lamp5 Pax6	Lamp5 Egln3_1	1	2	up	Ctsc
108_45.13	Lamp5 Pax6	Lamp5 Egln3_1	1	2	up	Cd163
108_45.14	Lamp5 Pax6	Lamp5 Egln3_1	1	2	up	Lyve1
108_45.15	Lamp5 Pax6	Lamp5 Egln3_1	1	2	up	Cfh
108_45.16	Lamp5 Pax6	Lamp5 Egln3_1	1	2	up	Ptprc
108_45.17	Lamp5 Pax6	Lamp5 Egln3_1	1	2	up	Ltc4s
108_45.18	Lamp5 Pax6	Lamp5 Egln3_1	1	2	up	Laptm5
108_45.19	Lamp5 Pax6	Lamp5 Egln3_1	1	2	up	Tyrobp
108_45.20	Lamp5 Pax6	Lamp5 Egln3_1	1	2	up	Cyth4
108_45.21	Lamp5 Pax6	Lamp5 Egln3_1	1	2	up	Ly86
108_45.22	Lamp5 Pax6	Lamp5 Egln3_1	1	2	up	Ctss
108_45.23	Lamp5 Pax6	Lamp5 Egln3_1	1	2	up	Fcer1g
108_45.24	Lamp5 Pax6	Lamp5 Egln3_1	1	2	up	Mrc1
108_45.25	Lamp5 Pax6	Lamp5 Egln3_1	1	2	up	Bank1
108_45.26	Lamp5 Pax6	Lamp5 Egln3_1	1	2	up	Fli1
108_45.27	Lamp5 Pax6	Lamp5 Egln3_1	1	2	up	Txnip
108_45.28	Lamp5 Pax6	Lamp5 Egln3_1	1	2	up	Hpgd
108_45.29	Lamp5 Pax6	Lamp5 Egln3_1	1	2	up	Tnfaip8
108_45.30	Lamp5 Pax6	Lamp5 Egln3_1	1	2	up	Ptpn18
108_45.31	Lamp5 Pax6	Lamp5 Egln3_1	1	2	up	Myo1f
108_45.32	Lamp5 Pax6	Lamp5 Egln3_1	1	2	up	Tbxas1
108_45.33	Lamp5 Pax6	Lamp5 Egln3_1	1	2	up	Ctsh
108_45.34	Lamp5 Pax6	Lamp5 Egln3_1	1	2	up	Lcp1
108_45.35	Lamp5 Pax6	Lamp5 Egln3_1	1	2	up	Stk17b
108_45.36	Lamp5 Pax6	Lamp5 Egln3_1	1	2	up	P2rx7
108_45.37	Lamp5 Pax6	Lamp5 Egln3_1	1	2	up	Slc40a1
108_45.38	Lamp5 Pax6	Lamp5 Egln3_1	1	2	up	Colec12
108_45.39	Lamp5 Pax6	Lamp5 Egln3_1	1	2	up	Dock8
108_45.40	Lamp5 Pax6	Lamp5 Egln3_1	1	2	up	Lst1
108_45.41	Lamp5 Pax6	Lamp5 Egln3_1	1	2	up	Rreb1
108_45.42	Lamp5 Pax6	Lamp5 Egln3_1	1	2	up	Zfhx3
108_45.43	Lamp5 Pax6	Lamp5 Egln3_1	1	2	up	Hpgds
108_45.44	Lamp5 Pax6	Lamp5 Egln3_1	1	2	up	Tgfbr2
108_45.45	Lamp5 Pax6	Lamp5 Egln3_1	1	2	up	Nfe2l2
108_45.46	Lamp5 Pax6	Lamp5 Egln3_1	1	2	up	Wipf1
108_45.47	Lamp5 Pax6	Lamp5 Egln3_1	1	2	up	Vav3
108_45.48	Lamp5 Pax6	Lamp5 Egln3_1	1	2	up	Wasf2
108_45.49	Lamp5 Pax6	Lamp5 Egln3_1	1	2	up	Maml2
108_45.50	Lamp5 Pax6	Lamp5 Egln3_1	1	2	up	Ctsz
108_45.51	Lamp5 Pax6	Lamp5 Egln3_1	1	2	up	F630028O10Rik
108_45.52	Lamp5 Pax6	Lamp5 Egln3_1	1	2	up	Ms4a7
108_45.53	Lamp5 Pax6	Lamp5 Egln3_1	1	2	up	Fcrls
108_45.54	Lamp5 Pax6	Lamp5 Egln3_1	1	2	up	Cd86
108_45.55	Lamp5 Pax6	Lamp5 Egln3_1	1	2	up	Rbm47
108_45.56	Lamp5 Pax6	Lamp5 Egln3_1	1	2	up	Cbr2
108_45.57	Lamp5 Pax6	Lamp5 Egln3_1	1	2	up	Cybb
108_45.58	Lamp5 Pax6	Lamp5 Egln3_1	1	2	up	Clec4n
108_45.59	Lamp5 Pax6	Lamp5 Egln3_1	1	2	up	Dab2
108_45.61	Lamp5 Pax6	Lamp5 Egln3_1	1	2	up	Msr1
108_45.62	Lamp5 Pax6	Lamp5 Egln3_1	1	2	up	Ms4a6d
108_45.63	Lamp5 Pax6	Lamp5 Egln3_1	1	2	up	Pld4
108_45.64	Lamp5 Pax6	Lamp5 Egln3_1	1	2	up	Clec4a1
108_45.65	Lamp5 Pax6	Lamp5 Egln3_1	1	2	up	Epsti1
108_45.66	Lamp5 Pax6	Lamp5 Egln3_1	1	2	up	Ms4a6b
108_45.67	Lamp5 Pax6	Lamp5 Egln3_1	1	2	up	Slco2b1
108_45.68	Lamp5 Pax6	Lamp5 Egln3_1	1	2	up	Fcgr3
108_45.69	Lamp5 Pax6	Lamp5 Egln3_1	1	2	up	Spi1
108_45.70	Lamp5 Pax6	Lamp5 Egln3_1	1	2	up	Dock2
108_45.71	Lamp5 Pax6	Lamp5 Egln3_1	1	2	up	Aoah
108_45.72	Lamp5 Pax6	Lamp5 Egln3_1	1	2	up	Ifitm3
108_45.73	Lamp5 Pax6	Lamp5 Egln3_1	1	2	up	Adap2
108_45.74	Lamp5 Pax6	Lamp5 Egln3_1	1	2	up	Ikzf1
108_45.75	Lamp5 Pax6	Lamp5 Egln3_1	1	2	up	P2ry6
108_45.76	Lamp5 Pax6	Lamp5 Egln3_1	1	2	up	Clec10a
108_45.77	Lamp5 Pax6	Lamp5 Egln3_1	1	2	up	Inpp5d
108_45.78	Lamp5 Pax6	Lamp5 Egln3_1	1	2	up	Cd38
108_45.79	Lamp5 Pax6	Lamp5 Egln3_1	1	2	up	Unc93b1
108_45.80	Lamp5 Pax6	Lamp5 Egln3_1	1	2	up	Nckap1l
108_45.81	Lamp5 Pax6	Lamp5 Egln3_1	1	2	up	Tnfrsf11a
108_45.82	Lamp5 Pax6	Lamp5 Egln3_1	1	2	up	Apoe
108_45.83	Lamp5 Pax6	Lamp5 Egln3_1	1	2	up	Mdfic
108_45.84	Lamp5 Pax6	Lamp5 Egln3_1	1	2	up	Pik3ap1
108_45.85	Lamp5 Pax6	Lamp5 Egln3_1	1	2	up	Cd84
108_45.86	Lamp5 Pax6	Lamp5 Egln3_1	1	2	up	Fyb
108_45.87	Lamp5 Pax6	Lamp5 Egln3_1	1	2	up	Vcam1
108_45.88	Lamp5 Pax6	Lamp5 Egln3_1	1	2	up	Nrros
108_45.89	Lamp5 Pax6	Lamp5 Egln3_1	1	2	up	Neat1
108_45.91	Lamp5 Pax6	Lamp5 Egln3_1	1	2	up	Zfp36l1
108_45.92	Lamp5 Pax6	Lamp5 Egln3_1	1	2	up	Apobec1
108_45.94	Lamp5 Pax6	Lamp5 Egln3_1	1	2	up	Rbpj
108_45.95	Lamp5 Pax6	Lamp5 Egln3_1	1	2	up	Syk
108_45.96	Lamp5 Pax6	Lamp5 Egln3_1	1	2	up	Mertk
108_45.97	Lamp5 Pax6	Lamp5 Egln3_1	1	2	up	Ucp2
108_45.98	Lamp5 Pax6	Lamp5 Egln3_1	1	2	up	Agmo
108_45.99	Lamp5 Pax6	Lamp5 Egln3_1	1	2	up	Mndal
108_45.100	Lamp5 Pax6	Lamp5 Egln3_1	1	2	up	Wdfy4
108_45.101	Lamp5 Pax6	Lamp5 Egln3_1	1	2	up	Il6ra
108_45.102	Lamp5 Pax6	Lamp5 Egln3_1	1	2	up	Tlr4
108_45.103	Lamp5 Pax6	Lamp5 Egln3_1	1	2	up	Prkcd
108_45.104	Lamp5 Pax6	Lamp5 Egln3_1	1	2	up	Entpd1
108_45.106	Lamp5 Pax6	Lamp5 Egln3_1	1	2	up	Grn
108_45.107	Lamp5 Pax6	Lamp5 Egln3_1	1	2	up	Nfia
108_45.108	Lamp5 Pax6	Lamp5 Egln3_1	1	2	up	Stard8
108_45.109	Lamp5 Pax6	Lamp5 Egln3_1	1	2	up	Tgfbi
108_45.110	Lamp5 Pax6	Lamp5 Egln3_1	1	2	up	Ifngr1
108_45.111	Lamp5 Pax6	Lamp5 Egln3_1	1	2	up	Fermt3
108_45.112	Lamp5 Pax6	Lamp5 Egln3_1	1	2	up	Cyp27a1
108_45.113	Lamp5 Pax6	Lamp5 Egln3_1	1	2	up	Arpc1b
108_45.114	Lamp5 Pax6	Lamp5 Egln3_1	1	2	up	Nrp1
108_45.116	Lamp5 Pax6	Lamp5 Egln3_1	1	2	up	Itga4
108_45.117	Lamp5 Pax6	Lamp5 Egln3_1	1	2	up	Blvrb
108_45.118	Lamp5 Pax6	Lamp5 Egln3_1	1	2	up	Tcf7l2
108_45.119	Lamp5 Pax6	Lamp5 Egln3_1	1	2	up	Rassf2
108_45.120	Lamp5 Pax6	Lamp5 Egln3_1	1	2	up	Vrk2
108_45.121	Lamp5 Pax6	Lamp5 Egln3_1	1	2	up	Lmo2
108_45.122	Lamp5 Pax6	Lamp5 Egln3_1	1	2	up	Pdlim5
108_45.124	Lamp5 Pax6	Lamp5 Egln3_1	1	2	up	Ms4a4a
108_45.125	Lamp5 Pax6	Lamp5 Egln3_1	1	2	up	Abca9
108_45.126	Lamp5 Pax6	Lamp5 Egln3_1	1	2	up	Cd36
108_45.128	Lamp5 Pax6	Lamp5 Egln3_1	1	2	up	Cd33
108_45.129	Lamp5 Pax6	Lamp5 Egln3_1	1	2	up	Tlr7
108_45.133	Lamp5 Pax6	Lamp5 Egln3_1	1	2	up	Cd53
108_45.134	Lamp5 Pax6	Lamp5 Egln3_1	1	2	up	Fgd2
108_45.135	Lamp5 Pax6	Lamp5 Egln3_1	1	2	up	Arhgap30
108_45.136	Lamp5 Pax6	Lamp5 Egln3_1	1	2	up	Cd37
108_45.139	Lamp5 Pax6	Lamp5 Egln3_1	1	2	up	Clec2d
108_45.141	Lamp5 Pax6	Lamp5 Egln3_1	1	2	up	Rnase4
108_45.142	Lamp5 Pax6	Lamp5 Egln3_1	1	2	up	Cd200r1
108_45.143	Lamp5 Pax6	Lamp5 Egln3_1	1	2	up	Slc14a1
108_45.144	Lamp5 Pax6	Lamp5 Egln3_1	1	2	up	P2ry12
108_45.146	Lamp5 Pax6	Lamp5 Egln3_1	1	2	up	Ncf1
108_45.147	Lamp5 Pax6	Lamp5 Egln3_1	1	2	up	5033421B08Rik
108_45.148	Lamp5 Pax6	Lamp5 Egln3_1	1	2	up	Trem2
108_45.149	Lamp5 Pax6	Lamp5 Egln3_1	1	2	up	Abca1
108_45.152	Lamp5 Pax6	Lamp5 Egln3_1	1	2	up	Dse
108_45.153	Lamp5 Pax6	Lamp5 Egln3_1	1	2	up	Zfp710
108_45.155	Lamp5 Pax6	Lamp5 Egln3_1	1	2	up	Pbx3
108_45.158	Lamp5 Pax6	Lamp5 Egln3_1	1	2	up	Gpr183
108_45.160	Lamp5 Pax6	Lamp5 Egln3_1	1	2	up	Adam33
108_45.162	Lamp5 Pax6	Lamp5 Egln3_1	1	2	up	Sdc4
108_45.164	Lamp5 Pax6	Lamp5 Egln3_1	1	2	up	Egfr
108_45.167	Lamp5 Pax6	Lamp5 Egln3_1	1	2	up	Tec
108_45.168	Lamp5 Pax6	Lamp5 Egln3_1	1	2	up	Cmtm7
108_45.169	Lamp5 Pax6	Lamp5 Egln3_1	1	2	up	Il10ra
108_45.171	Lamp5 Pax6	Lamp5 Egln3_1	1	2	up	Nfatc2
108_45.175	Lamp5 Pax6	Lamp5 Egln3_1	1	2	up	Gpr34
108_45.176	Lamp5 Pax6	Lamp5 Egln3_1	1	2	up	0610040J01Rik
108_45.177	Lamp5 Pax6	Lamp5 Egln3_1	1	2	up	Cflar
108_45.178	Lamp5 Pax6	Lamp5 Egln3_1	1	2	up	Lpxn
108_45.179	Lamp5 Pax6	Lamp5 Egln3_1	1	2	up	Ntpcr
108_45.181	Lamp5 Pax6	Lamp5 Egln3_1	1	2	up	Notch2
108_45.184	Lamp5 Pax6	Lamp5 Egln3_1	1	2	up	Fcgrt
108_45.185	Lamp5 Pax6	Lamp5 Egln3_1	1	2	up	Rftn1
108_45.187	Lamp5 Pax6	Lamp5 Egln3_1	1	2	up	Dock1
108_45.188	Lamp5 Pax6	Lamp5 Egln3_1	1	2	up	Clic1
108_45.189	Lamp5 Pax6	Lamp5 Egln3_1	1	2	up	Kcnk13
108_45.190	Lamp5 Pax6	Lamp5 Egln3_1	1	2	up	Aff1
108_45.191	Lamp5 Pax6	Lamp5 Egln3_1	1	2	up	Itgb5
108_45.192	Lamp5 Pax6	Lamp5 Egln3_1	1	2	up	Pld1
108_45.193	Lamp5 Pax6	Lamp5 Egln3_1	1	2	up	Dock10
108_45.194	Lamp5 Pax6	Lamp5 Egln3_1	1	2	up	Maml3
108_45.198	Lamp5 Pax6	Lamp5 Egln3_1	1	2	up	Arhgap31
108_45.204	Lamp5 Pax6	Lamp5 Egln3_1	1	2	up	Tmem176b
108_45.207	Lamp5 Pax6	Lamp5 Egln3_1	1	2	up	H2-K1
108_45.209	Lamp5 Pax6	Lamp5 Egln3_1	1	2	up	Blnk
108_45.215	Lamp5 Pax6	Lamp5 Egln3_1	1	2	up	Orai1
108_45.216	Lamp5 Pax6	Lamp5 Egln3_1	1	2	up	Gatm
108_45.217	Lamp5 Pax6	Lamp5 Egln3_1	1	2	down	Magi2
108_45.218	Lamp5 Pax6	Lamp5 Egln3_1	1	2	down	Grik2
108_45.219	Lamp5 Pax6	Lamp5 Egln3_1	1	2	down	Ncam1
108_45.220	Lamp5 Pax6	Lamp5 Egln3_1	1	2	down	Fgf12
108_45.221	Lamp5 Pax6	Lamp5 Egln3_1	1	2	down	Ccser1
108_45.222	Lamp5 Pax6	Lamp5 Egln3_1	1	2	down	Ptprn2
108_45.223	Lamp5 Pax6	Lamp5 Egln3_1	1	2	down	Sntg1
108_45.224	Lamp5 Pax6	Lamp5 Egln3_1	1	2	down	Gria1
108_45.225	Lamp5 Pax6	Lamp5 Egln3_1	1	2	down	Sgip1
108_45.226	Lamp5 Pax6	Lamp5 Egln3_1	1	2	down	Erc2
108_45.227	Lamp5 Pax6	Lamp5 Egln3_1	1	2	down	Ntrk2
108_45.228	Lamp5 Pax6	Lamp5 Egln3_1	1	2	down	Ctnna2
108_45.229	Lamp5 Pax6	Lamp5 Egln3_1	1	2	down	Negr1
108_45.230	Lamp5 Pax6	Lamp5 Egln3_1	1	2	down	Sox6
108_45.231	Lamp5 Pax6	Lamp5 Egln3_1	1	2	down	Mapk10
108_45.232	Lamp5 Pax6	Lamp5 Egln3_1	1	2	down	Dpp6
108_45.233	Lamp5 Pax6	Lamp5 Egln3_1	1	2	down	Gad2
108_45.234	Lamp5 Pax6	Lamp5 Egln3_1	1	2	down	Gria4
108_45.235	Lamp5 Pax6	Lamp5 Egln3_1	1	2	down	Lrfn5
108_45.236	Lamp5 Pax6	Lamp5 Egln3_1	1	2	down	A230057D06Rik
108_45.237	Lamp5 Pax6	Lamp5 Egln3_1	1	2	down	Ppp2r2b
108_45.238	Lamp5 Pax6	Lamp5 Egln3_1	1	2	down	Dscam
108_45.239	Lamp5 Pax6	Lamp5 Egln3_1	1	2	down	Akap6
108_45.240	Lamp5 Pax6	Lamp5 Egln3_1	1	2	down	Nav2
108_45.241	Lamp5 Pax6	Lamp5 Egln3_1	1	2	down	Frmd5
108_45.242	Lamp5 Pax6	Lamp5 Egln3_1	1	2	down	Moxd1
108_45.243	Lamp5 Pax6	Lamp5 Egln3_1	1	2	down	Rims2
108_45.244	Lamp5 Pax6	Lamp5 Egln3_1	1	2	down	Kcnip1
108_45.245	Lamp5 Pax6	Lamp5 Egln3_1	1	2	down	Tnik
108_45.246	Lamp5 Pax6	Lamp5 Egln3_1	1	2	down	Hcn1
108_45.247	Lamp5 Pax6	Lamp5 Egln3_1	1	2	down	Nxph1
108_45.248	Lamp5 Pax6	Lamp5 Egln3_1	1	2	down	Elavl2
108_45.249	Lamp5 Pax6	Lamp5 Egln3_1	1	2	down	Dnm3
108_45.250	Lamp5 Pax6	Lamp5 Egln3_1	1	2	down	Pde10a
108_45.251	Lamp5 Pax6	Lamp5 Egln3_1	1	2	down	Gabrb3
108_45.252	Lamp5 Pax6	Lamp5 Egln3_1	1	2	down	Gabbr2
108_45.253	Lamp5 Pax6	Lamp5 Egln3_1	1	2	down	Celf4
108_45.254	Lamp5 Pax6	Lamp5 Egln3_1	1	2	down	Cacnb4
108_45.255	Lamp5 Pax6	Lamp5 Egln3_1	1	2	down	Tmem178b
108_45.256	Lamp5 Pax6	Lamp5 Egln3_1	1	2	down	Astn2
108_45.257	Lamp5 Pax6	Lamp5 Egln3_1	1	2	down	Syn2
108_45.258	Lamp5 Pax6	Lamp5 Egln3_1	1	2	down	Grin1
108_45.259	Lamp5 Pax6	Lamp5 Egln3_1	1	2	down	Elfn1
108_45.260	Lamp5 Pax6	Lamp5 Egln3_1	1	2	down	Pacsin1
108_45.261	Lamp5 Pax6	Lamp5 Egln3_1	1	2	down	Spock1
108_45.262	Lamp5 Pax6	Lamp5 Egln3_1	1	2	down	Trim2
108_45.263	Lamp5 Pax6	Lamp5 Egln3_1	1	2	down	Tmem132c
108_45.264	Lamp5 Pax6	Lamp5 Egln3_1	1	2	down	Kcnc2
108_45.265	Lamp5 Pax6	Lamp5 Egln3_1	1	2	down	Gad1
108_45.266	Lamp5 Pax6	Lamp5 Egln3_1	1	2	down	Calb1
108_45.267	Lamp5 Pax6	Lamp5 Egln3_1	1	2	down	Galntl6
108_45.268	Lamp5 Pax6	Lamp5 Egln3_1	1	2	down	Slc6a1
108_45.269	Lamp5 Pax6	Lamp5 Egln3_1	1	2	down	Kcnmb2
108_45.270	Lamp5 Pax6	Lamp5 Egln3_1	1	2	down	Dpp10
108_45.271	Lamp5 Pax6	Lamp5 Egln3_1	1	2	down	Gnao1
108_45.272	Lamp5 Pax6	Lamp5 Egln3_1	1	2	down	Tmeff2
108_45.273	Lamp5 Pax6	Lamp5 Egln3_1	1	2	down	Sst
108_45.274	Lamp5 Pax6	Lamp5 Egln3_1	1	2	down	Dlx6os1
108_45.275	Lamp5 Pax6	Lamp5 Egln3_1	1	2	down	Ube2e2
108_45.276	Lamp5 Pax6	Lamp5 Egln3_1	1	2	down	Scn1a
108_45.277	Lamp5 Pax6	Lamp5 Egln3_1	1	2	down	Lhx6
108_45.278	Lamp5 Pax6	Lamp5 Egln3_1	1	2	down	Rab3c
108_45.279	Lamp5 Pax6	Lamp5 Egln3_1	1	2	down	Nsg2
108_45.280	Lamp5 Pax6	Lamp5 Egln3_1	1	2	down	Pak3
108_45.281	Lamp5 Pax6	Lamp5 Egln3_1	1	2	down	Scn8a
108_45.282	Lamp5 Pax6	Lamp5 Egln3_1	1	2	down	Otud7a
108_45.283	Lamp5 Pax6	Lamp5 Egln3_1	1	2	down	Gria3
108_45.284	Lamp5 Pax6	Lamp5 Egln3_1	1	2	down	Synpr
108_45.285	Lamp5 Pax6	Lamp5 Egln3_1	1	2	down	Astn1
108_45.286	Lamp5 Pax6	Lamp5 Egln3_1	1	2	down	Cacna1c
108_45.287	Lamp5 Pax6	Lamp5 Egln3_1	1	2	down	Thrb
108_45.288	Lamp5 Pax6	Lamp5 Egln3_1	1	2	down	Slc2a13
108_45.289	Lamp5 Pax6	Lamp5 Egln3_1	1	2	down	Ncald
108_45.290	Lamp5 Pax6	Lamp5 Egln3_1	1	2	down	Chl1
108_45.291	Lamp5 Pax6	Lamp5 Egln3_1	1	2	down	Kctd16
108_45.292	Lamp5 Pax6	Lamp5 Egln3_1	1	2	down	Dnajc6
108_45.293	Lamp5 Pax6	Lamp5 Egln3_1	1	2	down	Zfp385b
108_45.294	Lamp5 Pax6	Lamp5 Egln3_1	1	2	down	Setbp1
108_45.295	Lamp5 Pax6	Lamp5 Egln3_1	1	2	down	Sorbs1
108_45.296	Lamp5 Pax6	Lamp5 Egln3_1	1	2	down	Bcl11a
108_45.297	Lamp5 Pax6	Lamp5 Egln3_1	1	2	down	C230004F18Rik
108_45.298	Lamp5 Pax6	Lamp5 Egln3_1	1	2	down	Vstm2a
108_45.299	Lamp5 Pax6	Lamp5 Egln3_1	1	2	down	Bicd1
108_45.300	Lamp5 Pax6	Lamp5 Egln3_1	1	2	down	Spon1
108_45.301	Lamp5 Pax6	Lamp5 Egln3_1	1	2	down	Epha5
108_45.302	Lamp5 Pax6	Lamp5 Egln3_1	1	2	down	Klf12
108_45.303	Lamp5 Pax6	Lamp5 Egln3_1	1	2	down	Slc24a3
108_45.304	Lamp5 Pax6	Lamp5 Egln3_1	1	2	down	Dmd
108_45.305	Lamp5 Pax6	Lamp5 Egln3_1	1	2	down	Peg3
108_45.306	Lamp5 Pax6	Lamp5 Egln3_1	1	2	down	Stmn2
108_45.307	Lamp5 Pax6	Lamp5 Egln3_1	1	2	down	Kcnc1
108_45.308	Lamp5 Pax6	Lamp5 Egln3_1	1	2	down	Adcy2
108_45.309	Lamp5 Pax6	Lamp5 Egln3_1	1	2	down	Neto1
108_45.310	Lamp5 Pax6	Lamp5 Egln3_1	1	2	down	Tmem132b
108_45.311	Lamp5 Pax6	Lamp5 Egln3_1	1	2	down	Lrrtm3
108_45.312	Lamp5 Pax6	Lamp5 Egln3_1	1	2	down	Slc32a1
108_45.313	Lamp5 Pax6	Lamp5 Egln3_1	1	2	down	Trim9
108_45.314	Lamp5 Pax6	Lamp5 Egln3_1	1	2	down	Spock3
108_45.315	Lamp5 Pax6	Lamp5 Egln3_1	1	2	down	Robo1
108_45.316	Lamp5 Pax6	Lamp5 Egln3_1	1	2	down	Unc80
108_45.317	Lamp5 Pax6	Lamp5 Egln3_1	1	2	down	Tnr
108_45.318	Lamp5 Pax6	Lamp5 Egln3_1	1	2	down	Nmnat2
108_45.319	Lamp5 Pax6	Lamp5 Egln3_1	1	2	down	Limch1
108_45.320	Lamp5 Pax6	Lamp5 Egln3_1	1	2	down	Reln
108_45.321	Lamp5 Pax6	Lamp5 Egln3_1	1	2	down	Klhl29
108_45.322	Lamp5 Pax6	Lamp5 Egln3_1	1	2	down	Csrnp3
108_45.323	Lamp5 Pax6	Lamp5 Egln3_1	1	2	down	Ptprg
108_45.324	Lamp5 Pax6	Lamp5 Egln3_1	1	2	down	Kif5c
108_45.325	Lamp5 Pax6	Lamp5 Egln3_1	1	2	down	Epha6
108_45.326	Lamp5 Pax6	Lamp5 Egln3_1	1	2	down	Ptprt
108_45.327	Lamp5 Pax6	Lamp5 Egln3_1	1	2	down	Grin3a
108_45.328	Lamp5 Pax6	Lamp5 Egln3_1	1	2	down	Iqsec1
108_45.329	Lamp5 Pax6	Lamp5 Egln3_1	1	2	down	Samd12
108_45.330	Lamp5 Pax6	Lamp5 Egln3_1	1	2	down	Nrxn2
108_45.331	Lamp5 Pax6	Lamp5 Egln3_1	1	2	down	Fut9
108_45.332	Lamp5 Pax6	Lamp5 Egln3_1	1	2	down	Ppm1e
108_45.333	Lamp5 Pax6	Lamp5 Egln3_1	1	2	down	Sgcz
108_45.334	Lamp5 Pax6	Lamp5 Egln3_1	1	2	down	Rbms3
108_45.335	Lamp5 Pax6	Lamp5 Egln3_1	1	2	down	Cacng2
108_45.336	Lamp5 Pax6	Lamp5 Egln3_1	1	2	down	Rab3b
108_45.337	Lamp5 Pax6	Lamp5 Egln3_1	1	2	down	Hecw1
108_45.338	Lamp5 Pax6	Lamp5 Egln3_1	1	2	down	Mpped1
108_45.339	Lamp5 Pax6	Lamp5 Egln3_1	1	2	down	Cit
108_45.340	Lamp5 Pax6	Lamp5 Egln3_1	1	2	down	Tenm4
108_45.341	Lamp5 Pax6	Lamp5 Egln3_1	1	2	down	Gpc6
108_45.342	Lamp5 Pax6	Lamp5 Egln3_1	1	2	down	Agbl4
108_45.343	Lamp5 Pax6	Lamp5 Egln3_1	1	2	down	Sv2a
108_45.344	Lamp5 Pax6	Lamp5 Egln3_1	1	2	down	Amph
108_45.345	Lamp5 Pax6	Lamp5 Egln3_1	1	2	down	Nol4
108_45.346	Lamp5 Pax6	Lamp5 Egln3_1	1	2	down	Ly6h
108_45.347	Lamp5 Pax6	Lamp5 Egln3_1	1	2	down	Spock2
108_45.349	Lamp5 Pax6	Lamp5 Egln3_1	1	2	down	Kirrel3
108_45.350	Lamp5 Pax6	Lamp5 Egln3_1	1	2	down	Zcchc18
108_45.351	Lamp5 Pax6	Lamp5 Egln3_1	1	2	down	Ntrk3
108_45.352	Lamp5 Pax6	Lamp5 Egln3_1	1	2	down	Enox1
108_45.353	Lamp5 Pax6	Lamp5 Egln3_1	1	2	down	Syne1
108_45.354	Lamp5 Pax6	Lamp5 Egln3_1	1	2	down	Sobp
108_45.355	Lamp5 Pax6	Lamp5 Egln3_1	1	2	down	Vwc2
108_45.356	Lamp5 Pax6	Lamp5 Egln3_1	1	2	down	Usp29
108_45.357	Lamp5 Pax6	Lamp5 Egln3_1	1	2	down	Thsd7a
108_45.358	Lamp5 Pax6	Lamp5 Egln3_1	1	2	down	Rph3a
108_45.359	Lamp5 Pax6	Lamp5 Egln3_1	1	2	down	Grm1
108_45.360	Lamp5 Pax6	Lamp5 Egln3_1	1	2	down	Trpc6
108_45.361	Lamp5 Pax6	Lamp5 Egln3_1	1	2	down	St6galnac5
108_45.364	Lamp5 Pax6	Lamp5 Egln3_1	1	2	down	Tjp1
108_45.365	Lamp5 Pax6	Lamp5 Egln3_1	1	2	down	Cttnbp2
108_45.366	Lamp5 Pax6	Lamp5 Egln3_1	1	2	down	Nhs
108_45.367	Lamp5 Pax6	Lamp5 Egln3_1	1	2	down	Unc79
108_45.368	Lamp5 Pax6	Lamp5 Egln3_1	1	2	down	Nkain3
108_45.369	Lamp5 Pax6	Lamp5 Egln3_1	1	2	down	Rgs17
108_45.370	Lamp5 Pax6	Lamp5 Egln3_1	1	2	down	Mkx
108_45.371	Lamp5 Pax6	Lamp5 Egln3_1	1	2	down	Whrn
108_45.372	Lamp5 Pax6	Lamp5 Egln3_1	1	2	down	Ptprm
108_45.373	Lamp5 Pax6	Lamp5 Egln3_1	1	2	down	Dync1i1
108_45.374	Lamp5 Pax6	Lamp5 Egln3_1	1	2	down	Stxbp6
108_45.375	Lamp5 Pax6	Lamp5 Egln3_1	1	2	down	Barx2
108_45.376	Lamp5 Pax6	Lamp5 Egln3_1	1	2	down	Stxbp5l
108_45.377	Lamp5 Pax6	Lamp5 Egln3_1	1	2	down	Srgap3
108_45.378	Lamp5 Pax6	Lamp5 Egln3_1	1	2	down	Dscaml1
108_45.379	Lamp5 Pax6	Lamp5 Egln3_1	1	2	down	Cdh10
108_45.380	Lamp5 Pax6	Lamp5 Egln3_1	1	2	down	Nalcn
108_45.381	Lamp5 Pax6	Lamp5 Egln3_1	1	2	down	Fam135b
108_45.382	Lamp5 Pax6	Lamp5 Egln3_1	1	2	down	Mmp16
108_45.383	Lamp5 Pax6	Lamp5 Egln3_1	1	2	down	Glrb
108_45.384	Lamp5 Pax6	Lamp5 Egln3_1	1	2	down	Kctd8
108_45.385	Lamp5 Pax6	Lamp5 Egln3_1	1	2	down	Prkg2
108_45.386	Lamp5 Pax6	Lamp5 Egln3_1	1	2	down	C130071C03Rik
108_45.387	Lamp5 Pax6	Lamp5 Egln3_1	1	2	down	Arnt2
108_45.388	Lamp5 Pax6	Lamp5 Egln3_1	1	2	down	Dgki
108_45.389	Lamp5 Pax6	Lamp5 Egln3_1	1	2	down	Cplx1
108_45.390	Lamp5 Pax6	Lamp5 Egln3_1	1	2	down	Grik1
108_45.391	Lamp5 Pax6	Lamp5 Egln3_1	1	2	down	Lgi1
108_45.392	Lamp5 Pax6	Lamp5 Egln3_1	1	2	down	2900011O08Rik
108_45.393	Lamp5 Pax6	Lamp5 Egln3_1	1	2	down	Samd5
108_45.394	Lamp5 Pax6	Lamp5 Egln3_1	1	2	down	Reep1
108_45.395	Lamp5 Pax6	Lamp5 Egln3_1	1	2	down	Cdh13
108_45.396	Lamp5 Pax6	Lamp5 Egln3_1	1	2	down	Ablim1
108_45.397	Lamp5 Pax6	Lamp5 Egln3_1	1	2	down	Dner
108_45.398	Lamp5 Pax6	Lamp5 Egln3_1	1	2	down	Scg5
108_45.399	Lamp5 Pax6	Lamp5 Egln3_1	1	2	down	Slc6a17
108_45.400	Lamp5 Pax6	Lamp5 Egln3_1	1	2	down	Thy1
108_45.401	Lamp5 Pax6	Lamp5 Egln3_1	1	2	down	Tmod2
108_45.402	Lamp5 Pax6	Lamp5 Egln3_1	1	2	down	Tmtc2
108_45.403	Lamp5 Pax6	Lamp5 Egln3_1	1	2	down	Fam171b
108_45.404	Lamp5 Pax6	Lamp5 Egln3_1	1	2	down	Fstl5
108_45.405	Lamp5 Pax6	Lamp5 Egln3_1	1	2	down	Ptchd4
108_45.406	Lamp5 Pax6	Lamp5 Egln3_1	1	2	down	Kcnb2
108_45.407	Lamp5 Pax6	Lamp5 Egln3_1	1	2	down	Nebl
108_45.408	Lamp5 Pax6	Lamp5 Egln3_1	1	2	down	Ksr2
108_45.409	Lamp5 Pax6	Lamp5 Egln3_1	1	2	down	Mtus2
108_45.410	Lamp5 Pax6	Lamp5 Egln3_1	1	2	down	Cers6
108_45.411	Lamp5 Pax6	Lamp5 Egln3_1	1	2	down	Farp1
108_45.412	Lamp5 Pax6	Lamp5 Egln3_1	1	2	down	Ttll7
108_45.413	Lamp5 Pax6	Lamp5 Egln3_1	1	2	down	Sh3rf3
108_45.414	Lamp5 Pax6	Lamp5 Egln3_1	1	2	down	Elavl3
108_45.415	Lamp5 Pax6	Lamp5 Egln3_1	1	2	down	Galnt14
108_45.417	Lamp5 Pax6	Lamp5 Egln3_1	1	2	down	Crhbp
108_45.418	Lamp5 Pax6	Lamp5 Egln3_1	1	2	down	Osbpl6
108_45.419	Lamp5 Pax6	Lamp5 Egln3_1	1	2	down	Cdc42bpa
108_45.420	Lamp5 Pax6	Lamp5 Egln3_1	1	2	down	Cntn3
108_45.421	Lamp5 Pax6	Lamp5 Egln3_1	1	2	down	Col19a1
108_45.422	Lamp5 Pax6	Lamp5 Egln3_1	1	2	down	Rab27b
108_45.423	Lamp5 Pax6	Lamp5 Egln3_1	1	2	down	Fbn2
108_45.425	Lamp5 Pax6	Lamp5 Egln3_1	1	2	down	Pcsk2
108_45.427	Lamp5 Pax6	Lamp5 Egln3_1	1	2	down	Cacna1b
108_45.428	Lamp5 Pax6	Lamp5 Egln3_1	1	2	down	Nrip3
108_45.429	Lamp5 Pax6	Lamp5 Egln3_1	1	2	down	Tmem130
108_45.430	Lamp5 Pax6	Lamp5 Egln3_1	1	2	down	Cux2
108_45.431	Lamp5 Pax6	Lamp5 Egln3_1	1	2	down	Bend6
108_45.432	Lamp5 Pax6	Lamp5 Egln3_1	1	2	down	Ptprr
108_45.433	Lamp5 Pax6	Lamp5 Egln3_1	1	2	down	Dtna
108_45.434	Lamp5 Pax6	Lamp5 Egln3_1	1	2	down	Gpr158
108_45.436	Lamp5 Pax6	Lamp5 Egln3_1	1	2	down	Cdh4
108_45.438	Lamp5 Pax6	Lamp5 Egln3_1	1	2	down	Clvs1
108_45.439	Lamp5 Pax6	Lamp5 Egln3_1	1	2	down	Kif5a
108_45.440	Lamp5 Pax6	Lamp5 Egln3_1	1	2	down	Rbfox2
108_45.441	Lamp5 Pax6	Lamp5 Egln3_1	1	2	down	Chd3os
108_45.442	Lamp5 Pax6	Lamp5 Egln3_1	1	2	down	Runx1t1
108_45.443	Lamp5 Pax6	Lamp5 Egln3_1	1	2	down	Kcnab1
108_45.444	Lamp5 Pax6	Lamp5 Egln3_1	1	2	down	Serpini1
108_45.445	Lamp5 Pax6	Lamp5 Egln3_1	1	2	down	Akt3
108_45.446	Lamp5 Pax6	Lamp5 Egln3_1	1	2	down	Prkcg
108_45.447	Lamp5 Pax6	Lamp5 Egln3_1	1	2	down	Nfasc
108_45.448	Lamp5 Pax6	Lamp5 Egln3_1	1	2	down	Brinp1
108_45.449	Lamp5 Pax6	Lamp5 Egln3_1	1	2	down	Dok6
108_45.450	Lamp5 Pax6	Lamp5 Egln3_1	1	2	down	Atp8a2
108_45.451	Lamp5 Pax6	Lamp5 Egln3_1	1	2	down	Trhde
108_45.453	Lamp5 Pax6	Lamp5 Egln3_1	1	2	down	Adcy1
108_45.454	Lamp5 Pax6	Lamp5 Egln3_1	1	2	down	Mgat4c
108_45.455	Lamp5 Pax6	Lamp5 Egln3_1	1	2	down	D430041D05Rik
108_45.457	Lamp5 Pax6	Lamp5 Egln3_1	1	2	down	Nr2f2
108_45.459	Lamp5 Pax6	Lamp5 Egln3_1	1	2	down	Dlx1
108_45.460	Lamp5 Pax6	Lamp5 Egln3_1	1	2	down	Plekha5
108_45.461	Lamp5 Pax6	Lamp5 Egln3_1	1	2	down	5330434G04Rik
108_45.462	Lamp5 Pax6	Lamp5 Egln3_1	1	2	down	B3galt1
108_45.463	Lamp5 Pax6	Lamp5 Egln3_1	1	2	down	Mical2
108_45.464	Lamp5 Pax6	Lamp5 Egln3_1	1	2	down	Egfem1
108_45.465	Lamp5 Pax6	Lamp5 Egln3_1	1	2	down	Sybu
108_45.466	Lamp5 Pax6	Lamp5 Egln3_1	1	2	down	Eml5
108_45.467	Lamp5 Pax6	Lamp5 Egln3_1	1	2	down	Tox3
108_45.468	Lamp5 Pax6	Lamp5 Egln3_1	1	2	down	Fam19a5
108_45.469	Lamp5 Pax6	Lamp5 Egln3_1	1	2	down	Npy
108_45.470	Lamp5 Pax6	Lamp5 Egln3_1	1	2	down	Ttll11
108_45.471	Lamp5 Pax6	Lamp5 Egln3_1	1	2	down	Ctnna3
108_45.472	Lamp5 Pax6	Lamp5 Egln3_1	1	2	down	Srrm3
108_45.473	Lamp5 Pax6	Lamp5 Egln3_1	1	2	down	Clstn3
108_45.475	Lamp5 Pax6	Lamp5 Egln3_1	1	2	down	Tox
108_45.476	Lamp5 Pax6	Lamp5 Egln3_1	1	2	down	Slc7a14
108_45.477	Lamp5 Pax6	Lamp5 Egln3_1	1	2	down	Rprml
108_45.478	Lamp5 Pax6	Lamp5 Egln3_1	1	2	down	Apba2
108_45.483	Lamp5 Pax6	Lamp5 Egln3_1	1	2	down	B230209E15Rik
108_45.484	Lamp5 Pax6	Lamp5 Egln3_1	1	2	down	C530008M17Rik
108_45.485	Lamp5 Pax6	Lamp5 Egln3_1	1	2	down	Nrsn1
108_45.486	Lamp5 Pax6	Lamp5 Egln3_1	1	2	down	Nyap2
108_45.487	Lamp5 Pax6	Lamp5 Egln3_1	1	2	down	Plxna2
108_45.489	Lamp5 Pax6	Lamp5 Egln3_1	1	2	down	Cdh18
108_45.490	Lamp5 Pax6	Lamp5 Egln3_1	1	2	down	Gap43
108_45.491	Lamp5 Pax6	Lamp5 Egln3_1	1	2	down	Prickle2
108_45.493	Lamp5 Pax6	Lamp5 Egln3_1	1	2	down	Slc35f4
108_45.494	Lamp5 Pax6	Lamp5 Egln3_1	1	2	down	Elavl4
108_45.496	Lamp5 Pax6	Lamp5 Egln3_1	1	2	down	Abat
108_45.497	Lamp5 Pax6	Lamp5 Egln3_1	1	2	down	Rit2
108_45.498	Lamp5 Pax6	Lamp5 Egln3_1	1	2	down	Luzp2
108_45.499	Lamp5 Pax6	Lamp5 Egln3_1	1	2	down	Snph
108_45.501	Lamp5 Pax6	Lamp5 Egln3_1	1	2	down	Cend1
108_45.502	Lamp5 Pax6	Lamp5 Egln3_1	1	2	down	Cacna1e
108_45.503	Lamp5 Pax6	Lamp5 Egln3_1	1	2	down	Klf5
108_45.507	Lamp5 Pax6	Lamp5 Egln3_1	1	2	down	Camk2b
108_45.510	Lamp5 Pax6	Lamp5 Egln3_1	1	2	down	Cntn6
108_45.511	Lamp5 Pax6	Lamp5 Egln3_1	1	2	down	Cntnap4
108_45.512	Lamp5 Pax6	Lamp5 Egln3_1	1	2	down	Gabrg2
108_45.514	Lamp5 Pax6	Lamp5 Egln3_1	1	2	down	Jakmip1
108_45.518	Lamp5 Pax6	Lamp5 Egln3_1	1	2	down	Fgf13
108_45.519	Lamp5 Pax6	Lamp5 Egln3_1	1	2	down	Pcdh17
108_45.521	Lamp5 Pax6	Lamp5 Egln3_1	1	2	down	Fat3
108_45.525	Lamp5 Pax6	Lamp5 Egln3_1	1	2	down	Tubb4a
108_45.527	Lamp5 Pax6	Lamp5 Egln3_1	1	2	down	Efna5
108_45.529	Lamp5 Pax6	Lamp5 Egln3_1	1	2	down	Ppm1l
108_45.532	Lamp5 Pax6	Lamp5 Egln3_1	1	2	down	Syt16
108_45.533	Lamp5 Pax6	Lamp5 Egln3_1	1	2	down	Flrt2
108_45.534	Lamp5 Pax6	Lamp5 Egln3_1	1	2	down	Kif26b
108_45.535	Lamp5 Pax6	Lamp5 Egln3_1	1	2	down	Kcnq2
108_45.536	Lamp5 Pax6	Lamp5 Egln3_1	1	2	down	Nsg1
108_45.537	Lamp5 Pax6	Lamp5 Egln3_1	1	2	down	Ppargc1a
108_45.539	Lamp5 Pax6	Lamp5 Egln3_1	1	2	down	Klhl32
108_45.540	Lamp5 Pax6	Lamp5 Egln3_1	1	2	down	Camk2n2
108_45.543	Lamp5 Pax6	Lamp5 Egln3_1	1	2	down	Prkcz
108_45.544	Lamp5 Pax6	Lamp5 Egln3_1	1	2	down	Tiam1
108_45.545	Lamp5 Pax6	Lamp5 Egln3_1	1	2	down	2900055J20Rik
108_45.546	Lamp5 Pax6	Lamp5 Egln3_1	1	2	down	Rbp4
108_45.547	Lamp5 Pax6	Lamp5 Egln3_1	1	2	down	Esrrg
108_45.548	Lamp5 Pax6	Lamp5 Egln3_1	1	2	down	Ildr2
108_45.550	Lamp5 Pax6	Lamp5 Egln3_1	1	2	down	1700025G04Rik
108_45.551	Lamp5 Pax6	Lamp5 Egln3_1	1	2	down	Aff3
108_45.553	Lamp5 Pax6	Lamp5 Egln3_1	1	2	down	Neto2
108_45.554	Lamp5 Pax6	Lamp5 Egln3_1	1	2	down	Gnai1
108_45.555	Lamp5 Pax6	Lamp5 Egln3_1	1	2	down	Atp5b
108_45.556	Lamp5 Pax6	Lamp5 Egln3_1	1	2	down	Chchd10
108_45.557	Lamp5 Pax6	Lamp5 Egln3_1	1	2	down	Podxl2
108_45.558	Lamp5 Pax6	Lamp5 Egln3_1	1	2	down	Scn2b
108_45.559	Lamp5 Pax6	Lamp5 Egln3_1	1	2	down	Sptb
108_45.560	Lamp5 Pax6	Lamp5 Egln3_1	1	2	down	Ak5
108_45.562	Lamp5 Pax6	Lamp5 Egln3_1	1	2	down	Eno2
108_45.564	Lamp5 Pax6	Lamp5 Egln3_1	1	2	down	St8sia1
108_45.565	Lamp5 Pax6	Lamp5 Egln3_1	1	2	down	Pnmal2
108_45.567	Lamp5 Pax6	Lamp5 Egln3_1	1	2	down	Pitpnm3
108_45.570	Lamp5 Pax6	Lamp5 Egln3_1	1	2	down	Nrsn2
108_45.571	Lamp5 Pax6	Lamp5 Egln3_1	1	2	down	Rasgef1a
108_45.572	Lamp5 Pax6	Lamp5 Egln3_1	1	2	down	Pgam1
108_45.574	Lamp5 Pax6	Lamp5 Egln3_1	1	2	down	Ina
108_45.576	Lamp5 Pax6	Lamp5 Egln3_1	1	2	down	Aplp1
108_45.577	Lamp5 Pax6	Lamp5 Egln3_1	1	2	down	Sept11
108_45.578	Lamp5 Pax6	Lamp5 Egln3_1	1	2	down	Sphkap
108_45.581	Lamp5 Pax6	Lamp5 Egln3_1	1	2	down	Arx
108_45.582	Lamp5 Pax6	Lamp5 Egln3_1	1	2	down	Ccdc136
108_45.584	Lamp5 Pax6	Lamp5 Egln3_1	1	2	down	Chd3
108_45.585	Lamp5 Pax6	Lamp5 Egln3_1	1	2	down	Syt7
108_45.586	Lamp5 Pax6	Lamp5 Egln3_1	1	2	down	Svop
108_45.587	Lamp5 Pax6	Lamp5 Egln3_1	1	2	down	Fjx1
108_45.588	Lamp5 Pax6	Lamp5 Egln3_1	1	2	down	Cnih3
108_45.589	Lamp5 Pax6	Lamp5 Egln3_1	1	2	down	Adcyap1r1
108_45.591	Lamp5 Pax6	Lamp5 Egln3_1	1	2	down	Tspan3
108_45.592	Lamp5 Pax6	Lamp5 Egln3_1	1	2	down	Vstm2b
108_45.596	Lamp5 Pax6	Lamp5 Egln3_1	1	2	down	Tmsb10
108_45.604	Lamp5 Pax6	Lamp5 Egln3_1	1	2	down	Atp6v0e2
108_45.605	Lamp5 Pax6	Lamp5 Egln3_1	1	2	down	Rpp25
108_45.609	Lamp5 Pax6	Lamp5 Egln3_1	1	2	down	Igsf3
108_45.611	Lamp5 Pax6	Lamp5 Egln3_1	1	2	down	Gde1
108_45.617	Lamp5 Pax6	Lamp5 Egln3_1	1	2	down	Fndc5
108_45.632	Lamp5 Pax6	Lamp5 Egln3_1	1	2	down	6330403K07Rik
108_45.635	Lamp5 Pax6	Lamp5 Egln3_1	1	2	down	Dlg2
108_45.636	Lamp5 Pax6	Lamp5 Egln3_1	1	2	down	Lsamp
108_45.637	Lamp5 Pax6	Lamp5 Egln3_1	1	2	down	Cntnap2
108_45.638	Lamp5 Pax6	Lamp5 Egln3_1	1	2	down	Nrg3
108_45.639	Lamp5 Pax6	Lamp5 Egln3_1	1	2	down	Cadm2
108_45.640	Lamp5 Pax6	Lamp5 Egln3_1	1	2	down	Rbfox1
108_45.641	Lamp5 Pax6	Lamp5 Egln3_1	1	2	down	Mdga2
108_45.642	Lamp5 Pax6	Lamp5 Egln3_1	1	2	down	Ank3
108_45.643	Lamp5 Pax6	Lamp5 Egln3_1	1	2	down	Fam155a
108_45.644	Lamp5 Pax6	Lamp5 Egln3_1	1	2	down	Cadps
108_45.645	Lamp5 Pax6	Lamp5 Egln3_1	1	2	down	Ank2
108_45.646	Lamp5 Pax6	Lamp5 Egln3_1	1	2	down	Xkr4
108_45.647	Lamp5 Pax6	Lamp5 Egln3_1	1	2	down	Nrxn1
108_45.648	Lamp5 Pax6	Lamp5 Egln3_1	1	2	down	Grin2b
108_45.650	Lamp5 Pax6	Lamp5 Egln3_1	1	2	down	Myt1l
108_45.651	Lamp5 Pax6	Lamp5 Egln3_1	1	2	down	Ctnnd2
108_45.652	Lamp5 Pax6	Lamp5 Egln3_1	1	2	down	Csmd1
108_45.653	Lamp5 Pax6	Lamp5 Egln3_1	1	2	down	Rims1
108_45.654	Lamp5 Pax6	Lamp5 Egln3_1	1	2	down	Gria2
108_45.655	Lamp5 Pax6	Lamp5 Egln3_1	1	2	down	Grip1
108_45.656	Lamp5 Pax6	Lamp5 Egln3_1	1	2	down	Dlgap2
108_45.657	Lamp5 Pax6	Lamp5 Egln3_1	1	2	down	Grm5
108_45.659	Lamp5 Pax6	Lamp5 Egln3_1	1	2	down	Etl4
108_45.660	Lamp5 Pax6	Lamp5 Egln3_1	1	2	down	Pcdh7
108_45.661	Lamp5 Pax6	Lamp5 Egln3_1	1	2	down	Dclk1
108_45.662	Lamp5 Pax6	Lamp5 Egln3_1	1	2	down	Nav3
108_45.663	Lamp5 Pax6	Lamp5 Egln3_1	1	2	down	Pclo
108_45.664	Lamp5 Pax6	Lamp5 Egln3_1	1	2	down	Macrod2
108_45.665	Lamp5 Pax6	Lamp5 Egln3_1	1	2	down	Opcml
108_45.666	Lamp5 Pax6	Lamp5 Egln3_1	1	2	down	Cntn1
108_45.667	Lamp5 Pax6	Lamp5 Egln3_1	1	2	down	Map2
108_45.668	Lamp5 Pax6	Lamp5 Egln3_1	1	2	down	Lrrc7
108_45.669	Lamp5 Pax6	Lamp5 Egln3_1	1	2	down	Kcnq3
108_45.670	Lamp5 Pax6	Lamp5 Egln3_1	1	2	down	Dock3
108_45.671	Lamp5 Pax6	Lamp5 Egln3_1	1	2	down	Mapt
108_45.672	Lamp5 Pax6	Lamp5 Egln3_1	1	2	down	Pcdh9
108_45.673	Lamp5 Pax6	Lamp5 Egln3_1	1	2	down	Plcb1
108_45.674	Lamp5 Pax6	Lamp5 Egln3_1	1	2	down	Nbea
108_45.675	Lamp5 Pax6	Lamp5 Egln3_1	1	2	down	Edaradd
108_45.676	Lamp5 Pax6	Lamp5 Egln3_1	1	2	down	Cacna1a
108_45.677	Lamp5 Pax6	Lamp5 Egln3_1	1	2	down	Atp1a3
108_45.678	Lamp5 Pax6	Lamp5 Egln3_1	1	2	down	Slc24a2
108_45.679	Lamp5 Pax6	Lamp5 Egln3_1	1	2	down	Ntm
108_45.680	Lamp5 Pax6	Lamp5 Egln3_1	1	2	down	Kcnma1
108_45.681	Lamp5 Pax6	Lamp5 Egln3_1	1	2	down	Asic2
108_45.682	Lamp5 Pax6	Lamp5 Egln3_1	1	2	down	Robo2
108_45.683	Lamp5 Pax6	Lamp5 Egln3_1	1	2	down	Grm7
108_45.684	Lamp5 Pax6	Lamp5 Egln3_1	1	2	down	Ppfia2
108_45.685	Lamp5 Pax6	Lamp5 Egln3_1	1	2	down	Slc4a10
108_45.686	Lamp5 Pax6	Lamp5 Egln3_1	1	2	down	Gabrg3
108_45.687	Lamp5 Pax6	Lamp5 Egln3_1	1	2	down	Cacna2d3
108_45.688	Lamp5 Pax6	Lamp5 Egln3_1	1	2	down	Arhgap26
108_45.689	Lamp5 Pax6	Lamp5 Egln3_1	1	2	down	Ahi1
108_45.690	Lamp5 Pax6	Lamp5 Egln3_1	1	2	down	Kcnd2
108_45.691	Lamp5 Pax6	Lamp5 Egln3_1	1	2	down	Lrrtm4
108_45.692	Lamp5 Pax6	Lamp5 Egln3_1	1	2	down	Map1b
108_45.693	Lamp5 Pax6	Lamp5 Egln3_1	1	2	down	Rora
108_45.694	Lamp5 Pax6	Lamp5 Egln3_1	1	2	down	Il1rapl1
108_45.695	Lamp5 Pax6	Lamp5 Egln3_1	1	2	down	Rbfox3
108_45.696	Lamp5 Pax6	Lamp5 Egln3_1	1	2	down	Tenm2
108_45.697	Lamp5 Pax6	Lamp5 Egln3_1	1	2	down	Nrcam
108_45.698	Lamp5 Pax6	Lamp5 Egln3_1	1	2	down	Nlgn1
108_45.699	Lamp5 Pax6	Lamp5 Egln3_1	1	2	down	Slc35f1
108_45.700	Lamp5 Pax6	Lamp5 Egln3_1	1	2	down	Pam
108_45.703	Lamp5 Pax6	Lamp5 Egln3_1	1	2	down	Kif21a
108_45.704	Lamp5 Pax6	Lamp5 Egln3_1	1	2	down	Grin2a
108_45.705	Lamp5 Pax6	Lamp5 Egln3_1	1	2	down	Slc25a4
108_45.706	Lamp5 Pax6	Lamp5 Egln3_1	1	2	down	Chrm3
108_45.707	Lamp5 Pax6	Lamp5 Egln3_1	1	2	down	Phactr1
108_45.708	Lamp5 Pax6	Lamp5 Egln3_1	1	2	down	Snap91
108_45.709	Lamp5 Pax6	Lamp5 Egln3_1	1	2	down	Rapgef4
108_45.710	Lamp5 Pax6	Lamp5 Egln3_1	1	2	down	Grid1
108_45.711	Lamp5 Pax6	Lamp5 Egln3_1	1	2	down	Tspan5
108_45.712	Lamp5 Pax6	Lamp5 Egln3_1	1	2	down	Lingo2
108_45.713	Lamp5 Pax6	Lamp5 Egln3_1	1	2	down	Lrp1b
108_45.714	Lamp5 Pax6	Lamp5 Egln3_1	1	2	down	Nrg3os
108_45.715	Lamp5 Pax6	Lamp5 Egln3_1	1	2	down	Fam189a1
108_45.716	Lamp5 Pax6	Lamp5 Egln3_1	1	2	down	Prkce
108_45.717	Lamp5 Pax6	Lamp5 Egln3_1	1	2	down	Rgs7bp
108_45.718	Lamp5 Pax6	Lamp5 Egln3_1	1	2	down	Satb1
108_45.719	Lamp5 Pax6	Lamp5 Egln3_1	1	2	down	Atp2b2
108_45.720	Lamp5 Pax6	Lamp5 Egln3_1	1	2	down	Enah
108_45.722	Lamp5 Pax6	Lamp5 Egln3_1	1	2	down	Magi1
108_45.724	Lamp5 Pax6	Lamp5 Egln3_1	1	2	down	Sorbs2
108_45.725	Lamp5 Pax6	Lamp5 Egln3_1	1	2	down	Sptbn1
108_45.726	Lamp5 Pax6	Lamp5 Egln3_1	1	2	down	Hecw2
108_45.727	Lamp5 Pax6	Lamp5 Egln3_1	1	2	down	Nap1l5
108_45.729	Lamp5 Pax6	Lamp5 Egln3_1	1	2	down	Prickle1
108_45.730	Lamp5 Pax6	Lamp5 Egln3_1	1	2	down	Cntnap5a
108_45.731	Lamp5 Pax6	Lamp5 Egln3_1	1	2	down	Rgs7
108_45.732	Lamp5 Pax6	Lamp5 Egln3_1	1	2	down	Tppp
108_45.733	Lamp5 Pax6	Lamp5 Egln3_1	1	2	down	Vsnl1
108_45.735	Lamp5 Pax6	Lamp5 Egln3_1	1	2	down	Ndrg4
108_45.737	Lamp5 Pax6	Lamp5 Egln3_1	1	2	down	Nedd4
108_45.738	Lamp5 Pax6	Lamp5 Egln3_1	1	2	down	Lrrc4c
108_45.739	Lamp5 Pax6	Lamp5 Egln3_1	1	2	down	Pcdh15
108_45.740	Lamp5 Pax6	Lamp5 Egln3_1	1	2	down	Tnni3k
108_45.742	Lamp5 Pax6	Lamp5 Egln3_1	1	2	down	Syp
108_45.743	Lamp5 Pax6	Lamp5 Egln3_1	1	2	down	Cntn4
108_45.745	Lamp5 Pax6	Lamp5 Egln3_1	1	2	down	4930402H24Rik
108_45.746	Lamp5 Pax6	Lamp5 Egln3_1	1	2	down	Kif1a
108_45.747	Lamp5 Pax6	Lamp5 Egln3_1	1	2	down	Adam23
108_45.748	Lamp5 Pax6	Lamp5 Egln3_1	1	2	down	Galnt13
108_45.749	Lamp5 Pax6	Lamp5 Egln3_1	1	2	down	Tmem132d
108_45.751	Lamp5 Pax6	Lamp5 Egln3_1	1	2	down	Lama4
108_45.752	Lamp5 Pax6	Lamp5 Egln3_1	1	2	down	Khdrbs3
108_45.753	Lamp5 Pax6	Lamp5 Egln3_1	1	2	down	Tmem44
108_45.755	Lamp5 Pax6	Lamp5 Egln3_1	1	2	down	Dapk1
108_45.757	Lamp5 Pax6	Lamp5 Egln3_1	1	2	down	Rcan2
108_45.758	Lamp5 Pax6	Lamp5 Egln3_1	1	2	down	Pex5l
108_45.759	Lamp5 Pax6	Lamp5 Egln3_1	1	2	down	Dnm1
108_45.760	Lamp5 Pax6	Lamp5 Egln3_1	1	2	down	Cntnap5c
108_45.761	Lamp5 Pax6	Lamp5 Egln3_1	1	2	down	Cadm1
108_45.762	Lamp5 Pax6	Lamp5 Egln3_1	1	2	down	Grid2
108_45.763	Lamp5 Pax6	Lamp5 Egln3_1	1	2	down	Adam22
108_45.764	Lamp5 Pax6	Lamp5 Egln3_1	1	2	down	Ptprs
108_45.772	Lamp5 Pax6	Lamp5 Egln3_1	1	2	down	Cpeb3
108_45.775	Lamp5 Pax6	Lamp5 Egln3_1	1	2	down	Garnl3
108_45.776	Lamp5 Pax6	Lamp5 Egln3_1	1	2	down	C1qtnf7
108_45.777	Lamp5 Pax6	Lamp5 Egln3_1	1	2	down	Edil3
108_45.778	Lamp5 Pax6	Lamp5 Egln3_1	1	2	down	Mafb
108_45.779	Lamp5 Pax6	Lamp5 Egln3_1	1	2	down	Dcc
108_45.780	Lamp5 Pax6	Lamp5 Egln3_1	1	2	down	A230006K03Rik
108_45.781	Lamp5 Pax6	Lamp5 Egln3_1	1	2	down	Kcnq1ot1
108_45.782	Lamp5 Pax6	Lamp5 Egln3_1	1	2	down	Olfm3
108_45.784	Lamp5 Pax6	Lamp5 Egln3_1	1	2	down	Srcin1
108_45.785	Lamp5 Pax6	Lamp5 Egln3_1	1	2	down	Plxna4
108_45.786	Lamp5 Pax6	Lamp5 Egln3_1	1	2	down	Wnk2
108_45.788	Lamp5 Pax6	Lamp5 Egln3_1	1	2	down	Ano4
108_45.789	Lamp5 Pax6	Lamp5 Egln3_1	1	2	down	Gucy1a2
108_45.790	Lamp5 Pax6	Lamp5 Egln3_1	1	2	down	Ptprn
108_45.792	Lamp5 Pax6	Lamp5 Egln3_1	1	2	down	Mpped2
108_45.793	Lamp5 Pax6	Lamp5 Egln3_1	1	2	down	Rufy3
108_45.794	Lamp5 Pax6	Lamp5 Egln3_1	1	2	down	Pde8b
108_45.797	Lamp5 Pax6	Lamp5 Egln3_1	1	2	down	Elmod1
108_45.798	Lamp5 Pax6	Lamp5 Egln3_1	1	2	down	Slc12a5
108_45.799	Lamp5 Pax6	Lamp5 Egln3_1	1	2	down	C1qtnf4
108_45.800	Lamp5 Pax6	Lamp5 Egln3_1	1	2	down	Fmn2
108_45.801	Lamp5 Pax6	Lamp5 Egln3_1	1	2	down	Cdh11
108_45.802	Lamp5 Pax6	Lamp5 Egln3_1	1	2	down	Ryr3
108_45.803	Lamp5 Pax6	Lamp5 Egln3_1	1	2	down	Tsc22d1
108_45.808	Lamp5 Pax6	Lamp5 Egln3_1	1	2	down	Mirg
108_45.809	Lamp5 Pax6	Lamp5 Egln3_1	1	2	down	Zfpm2
108_45.810	Lamp5 Pax6	Lamp5 Egln3_1	1	2	down	Cdh22
108_45.811	Lamp5 Pax6	Lamp5 Egln3_1	1	2	down	Sh3gl2
108_45.812	Lamp5 Pax6	Lamp5 Egln3_1	1	2	down	Rasgrf2
108_45.814	Lamp5 Pax6	Lamp5 Egln3_1	1	2	down	Brinp2
108_45.817	Lamp5 Pax6	Lamp5 Egln3_1	1	2	down	Ccdc85a
108_45.818	Lamp5 Pax6	Lamp5 Egln3_1	1	2	down	Utrn
108_45.820	Lamp5 Pax6	Lamp5 Egln3_1	1	2	down	Tox2
108_45.822	Lamp5 Pax6	Lamp5 Egln3_1	1	2	down	5730522E02Rik
108_45.823	Lamp5 Pax6	Lamp5 Egln3_1	1	2	down	Tenm1
108_45.824	Lamp5 Pax6	Lamp5 Egln3_1	1	2	down	Bex2
108_45.826	Lamp5 Pax6	Lamp5 Egln3_1	1	2	down	Me3
108_45.827	Lamp5 Pax6	Lamp5 Egln3_1	1	2	down	Cap2
108_45.828	Lamp5 Pax6	Lamp5 Egln3_1	1	2	down	Pde1c
108_45.829	Lamp5 Pax6	Lamp5 Egln3_1	1	2	down	Zmat4
108_45.830	Lamp5 Pax6	Lamp5 Egln3_1	1	2	down	Shank1
108_45.832	Lamp5 Pax6	Lamp5 Egln3_1	1	2	down	Gabbr1
108_45.833	Lamp5 Pax6	Lamp5 Egln3_1	1	2	down	Fam19a2
108_45.835	Lamp5 Pax6	Lamp5 Egln3_1	1	2	down	Fry
108_45.836	Lamp5 Pax6	Lamp5 Egln3_1	1	2	down	Slco3a1
108_45.839	Lamp5 Pax6	Lamp5 Egln3_1	1	2	down	Slc38a1
108_45.840	Lamp5 Pax6	Lamp5 Egln3_1	1	2	down	Npas3
108_45.841	Lamp5 Pax6	Lamp5 Egln3_1	1	2	down	Galnt7
108_45.845	Lamp5 Pax6	Lamp5 Egln3_1	1	2	down	Cacna2d2
108_45.846	Lamp5 Pax6	Lamp5 Egln3_1	1	2	down	Cbln4
108_45.848	Lamp5 Pax6	Lamp5 Egln3_1	1	2	down	Aff2
108_45.849	Lamp5 Pax6	Lamp5 Egln3_1	1	2	down	Dgkg
108_45.850	Lamp5 Pax6	Lamp5 Egln3_1	1	2	down	Cnksr2
108_45.851	Lamp5 Pax6	Lamp5 Egln3_1	1	2	down	Clmp
108_45.852	Lamp5 Pax6	Lamp5 Egln3_1	1	2	down	Il1rapl2
108_45.853	Lamp5 Pax6	Lamp5 Egln3_1	1	2	down	Rapgef5
108_45.854	Lamp5 Pax6	Lamp5 Egln3_1	1	2	down	Coro6
108_45.855	Lamp5 Pax6	Lamp5 Egln3_1	1	2	down	Srrm4
108_45.856	Lamp5 Pax6	Lamp5 Egln3_1	1	2	down	Nos1ap
108_45.857	Lamp5 Pax6	Lamp5 Egln3_1	1	2	down	Col25a1
108_45.858	Lamp5 Pax6	Lamp5 Egln3_1	1	2	down	Kcnj3
108_45.862	Lamp5 Pax6	Lamp5 Egln3_1	1	2	down	Fnbp1l
108_45.863	Lamp5 Pax6	Lamp5 Egln3_1	1	2	down	Oprd1
108_45.864	Lamp5 Pax6	Lamp5 Egln3_1	1	2	down	Kcnd3
108_45.865	Lamp5 Pax6	Lamp5 Egln3_1	1	2	down	Mast4
108_45.869	Lamp5 Pax6	Lamp5 Egln3_1	1	2	down	Scn1b
108_45.870	Lamp5 Pax6	Lamp5 Egln3_1	1	2	down	Alk
108_45.871	Lamp5 Pax6	Lamp5 Egln3_1	1	2	down	Tshz3
108_45.872	Lamp5 Pax6	Lamp5 Egln3_1	1	2	down	Sparcl1
108_45.874	Lamp5 Pax6	Lamp5 Egln3_1	1	2	down	Erbb4
108_45.876	Lamp5 Pax6	Lamp5 Egln3_1	1	2	down	Rims3
108_45.877	Lamp5 Pax6	Lamp5 Egln3_1	1	2	down	Gabra3
108_45.880	Lamp5 Pax6	Lamp5 Egln3_1	1	2	down	Mgll
108_45.881	Lamp5 Pax6	Lamp5 Egln3_1	1	2	down	Ablim2
108_45.882	Lamp5 Pax6	Lamp5 Egln3_1	1	2	down	Zfp462
108_45.883	Lamp5 Pax6	Lamp5 Egln3_1	1	2	down	Phyhipl
108_45.884	Lamp5 Pax6	Lamp5 Egln3_1	1	2	down	Ncam2
108_45.886	Lamp5 Pax6	Lamp5 Egln3_1	1	2	down	Slc22a17
108_45.887	Lamp5 Pax6	Lamp5 Egln3_1	1	2	down	Vdac1
108_45.888	Lamp5 Pax6	Lamp5 Egln3_1	1	2	down	Prkar2b
108_45.890	Lamp5 Pax6	Lamp5 Egln3_1	1	2	down	Ppp2r2c
108_45.891	Lamp5 Pax6	Lamp5 Egln3_1	1	2	down	A830082K12Rik
108_45.892	Lamp5 Pax6	Lamp5 Egln3_1	1	2	down	Syndig1
108_45.895	Lamp5 Pax6	Lamp5 Egln3_1	1	2	down	Wipf3
108_45.898	Lamp5 Pax6	Lamp5 Egln3_1	1	2	down	Pip5k1b
108_45.899	Lamp5 Pax6	Lamp5 Egln3_1	1	2	down	Stk39
108_45.900	Lamp5 Pax6	Lamp5 Egln3_1	1	2	down	Lurap1l
108_45.901	Lamp5 Pax6	Lamp5 Egln3_1	1	2	down	Snap47
108_45.902	Lamp5 Pax6	Lamp5 Egln3_1	1	2	down	Grm8
108_45.905	Lamp5 Pax6	Lamp5 Egln3_1	1	2	down	Cspg5
108_45.906	Lamp5 Pax6	Lamp5 Egln3_1	1	2	down	Chgb
108_45.907	Lamp5 Pax6	Lamp5 Egln3_1	1	2	down	Vgf
108_45.908	Lamp5 Pax6	Lamp5 Egln3_1	1	2	down	Kcnmb4
108_45.909	Lamp5 Pax6	Lamp5 Egln3_1	1	2	down	Lancl3
108_45.910	Lamp5 Pax6	Lamp5 Egln3_1	1	2	down	Pkp4
108_45.911	Lamp5 Pax6	Lamp5 Egln3_1	1	2	down	Kcnab3
108_45.914	Lamp5 Pax6	Lamp5 Egln3_1	1	2	down	Lynx1
108_45.915	Lamp5 Pax6	Lamp5 Egln3_1	1	2	down	Gnal
108_45.916	Lamp5 Pax6	Lamp5 Egln3_1	1	2	down	Pgbd5
108_45.917	Lamp5 Pax6	Lamp5 Egln3_1	1	2	down	Sgk1
108_45.920	Lamp5 Pax6	Lamp5 Egln3_1	1	2	down	Morf4l2
108_45.921	Lamp5 Pax6	Lamp5 Egln3_1	1	2	down	Fam49a
108_45.925	Lamp5 Pax6	Lamp5 Egln3_1	1	2	down	Camk2a
108_45.929	Lamp5 Pax6	Lamp5 Egln3_1	1	2	down	Pcp4l1
108_45.933	Lamp5 Pax6	Lamp5 Egln3_1	1	2	down	Necab1
108_45.934	Lamp5 Pax6	Lamp5 Egln3_1	1	2	down	Sez6l2
108_45.935	Lamp5 Pax6	Lamp5 Egln3_1	1	2	down	Gramd1b
108_45.936	Lamp5 Pax6	Lamp5 Egln3_1	1	2	down	Pkm
108_45.937	Lamp5 Pax6	Lamp5 Egln3_1	1	2	down	Got1
108_45.938	Lamp5 Pax6	Lamp5 Egln3_1	1	2	down	Itpr1
108_45.940	Lamp5 Pax6	Lamp5 Egln3_1	1	2	down	Spred2
108_45.941	Lamp5 Pax6	Lamp5 Egln3_1	1	2	down	Rnf152
108_45.942	Lamp5 Pax6	Lamp5 Egln3_1	1	2	down	Akap5
108_45.943	Lamp5 Pax6	Lamp5 Egln3_1	1	2	down	Gda
108_45.950	Lamp5 Pax6	Lamp5 Egln3_1	1	2	down	Camk1g
108_45.954	Lamp5 Pax6	Lamp5 Egln3_1	1	2	down	Cnr1
108_45.956	Lamp5 Pax6	Lamp5 Egln3_1	1	2	down	Arhgap5
108_45.957	Lamp5 Pax6	Lamp5 Egln3_1	1	2	down	Tmem191c
108_45.962	Lamp5 Pax6	Lamp5 Egln3_1	1	2	down	Ncdn
108_45.966	Lamp5 Pax6	Lamp5 Egln3_1	1	2	down	Tmtc4
108_45.967	Lamp5 Pax6	Lamp5 Egln3_1	1	2	down	Extl2
108_45.973	Lamp5 Pax6	Lamp5 Egln3_1	1	2	down	Dmtn
108_45.975	Lamp5 Pax6	Lamp5 Egln3_1	1	2	down	Bcl11b
108_45.976	Lamp5 Pax6	Lamp5 Egln3_1	1	2	down	Ephx4
108_45.981	Lamp5 Pax6	Lamp5 Egln3_1	1	2	down	Slc30a3
108_45.986	Lamp5 Pax6	Lamp5 Egln3_1	1	2	down	Arl4c
108_45.994	Lamp5 Pax6	Lamp5 Egln3_1	1	2	down	Tspan13
108_45.997	Lamp5 Pax6	Lamp5 Egln3_1	1	2	down	Nars
108_45.998	Lamp5 Pax6	Lamp5 Egln3_1	1	2	down	Nr2f1
108_45.1014	Lamp5 Pax6	Lamp5 Egln3_1	1	2	down	Pgrmc1
108_45.1021	Lamp5 Pax6	Lamp5 Egln3_1	1	2	down	Sorl1
108_45.1022	Lamp5 Pax6	Lamp5 Egln3_1	1	2	down	Skp1a
108_45.1031	Lamp5 Pax6	Lamp5 Egln3_1	1	2	down	Hras
108_45.1035	Lamp5 Pax6	Lamp5 Egln3_1	1	2	down	Timp3
108_45.1042	Lamp5 Pax6	Lamp5 Egln3_1	1	2	down	Asph
108_45.1050	Lamp5 Pax6	Lamp5 Egln3_1	1	2	down	Nefl
108_45.1052	Lamp5 Pax6	Lamp5 Egln3_1	1	2	down	Gabra1
108_45.1062	Lamp5 Pax6	Lamp5 Egln3_1	1	2	down	Nrxn3
108_45.1063	Lamp5 Pax6	Lamp5 Egln3_1	1	2	down	Fgf14
108_45.1065	Lamp5 Pax6	Lamp5 Egln3_1	1	2	down	Gpm6a
108_45.1068	Lamp5 Pax6	Lamp5 Egln3_1	1	2	down	Dlgap1
108_45.1070	Lamp5 Pax6	Lamp5 Egln3_1	1	2	down	Anks1b
108_45.1071	Lamp5 Pax6	Lamp5 Egln3_1	1	2	down	Anxa2
108_45.1073	Lamp5 Pax6	Lamp5 Egln3_1	1	2	down	Frmpd4
108_45.1074	Lamp5 Pax6	Lamp5 Egln3_1	1	2	down	Cpe
108_45.1076	Lamp5 Pax6	Lamp5 Egln3_1	1	2	down	Auts2
108_45.1077	Lamp5 Pax6	Lamp5 Egln3_1	1	2	down	Ryr2
108_45.1082	Lamp5 Pax6	Lamp5 Egln3_1	1	2	down	Oxr1
108_45.1083	Lamp5 Pax6	Lamp5 Egln3_1	1	2	down	Kalrn
108_45.1084	Lamp5 Pax6	Lamp5 Egln3_1	1	2	down	Basp1
108_45.1086	Lamp5 Pax6	Lamp5 Egln3_1	1	2	down	Purb
108_45.1087	Lamp5 Pax6	Lamp5 Egln3_1	1	2	down	Kl
108_45.1088	Lamp5 Pax6	Lamp5 Egln3_1	1	2	down	Timeless
108_45.1089	Lamp5 Pax6	Lamp5 Egln3_1	1	2	down	Mt3
108_45.1092	Lamp5 Pax6	Lamp5 Egln3_1	1	2	down	Dst
108_45.1095	Lamp5 Pax6	Lamp5 Egln3_1	1	2	down	Ptprd
108_45.1099	Lamp5 Pax6	Lamp5 Egln3_1	1	2	down	Xkr6
108_45.1101	Lamp5 Pax6	Lamp5 Egln3_1	1	2	down	Tmem132cos
108_45.1102	Lamp5 Pax6	Lamp5 Egln3_1	1	2	down	Pbx1
108_45.1108	Lamp5 Pax6	Lamp5 Egln3_1	1	2	down	Hivep2
108_45.1109	Lamp5 Pax6	Lamp5 Egln3_1	1	2	down	Rimbp2
108_45.1112	Lamp5 Pax6	Lamp5 Egln3_1	1	2	down	Dlc1
108_45.1113	Lamp5 Pax6	Lamp5 Egln3_1	1	2	down	Cdh2
108_45.1115	Lamp5 Pax6	Lamp5 Egln3_1	1	2	down	Cacng3
108_45.1119	Lamp5 Pax6	Lamp5 Egln3_1	1	2	down	Cntnap3
108_45.1120	Lamp5 Pax6	Lamp5 Egln3_1	1	2	down	Lrrfip1
108_45.1121	Lamp5 Pax6	Lamp5 Egln3_1	1	2	down	Mllt3
108_45.1123	Lamp5 Pax6	Lamp5 Egln3_1	1	2	down	Gabrb1
108_45.1127	Lamp5 Pax6	Lamp5 Egln3_1	1	2	down	Cacnb2
108_45.1129	Lamp5 Pax6	Lamp5 Egln3_1	1	2	down	Slc8a3
108_45.1131	Lamp5 Pax6	Lamp5 Egln3_1	1	2	down	Trank1
108_45.1134	Lamp5 Pax6	Lamp5 Egln3_1	1	2	down	Tcerg1l
108_45.1137	Lamp5 Pax6	Lamp5 Egln3_1	1	2	down	Lrfn2
108_45.1138	Lamp5 Pax6	Lamp5 Egln3_1	1	2	down	Pak7
108_45.1139	Lamp5 Pax6	Lamp5 Egln3_1	1	2	down	Kcns3
108_45.1140	Lamp5 Pax6	Lamp5 Egln3_1	1	2	down	Nedd8
108_45.1141	Lamp5 Pax6	Lamp5 Egln3_1	1	2	down	Pcp4
108_45.1142	Lamp5 Pax6	Lamp5 Egln3_1	1	2	down	Csmd3
108_45.1145	Lamp5 Pax6	Lamp5 Egln3_1	1	2	down	Adra1a
108_45.1146	Lamp5 Pax6	Lamp5 Egln3_1	1	2	down	Frmpd1
108_45.1147	Lamp5 Pax6	Lamp5 Egln3_1	1	2	down	Hs6st3
108_45.1149	Lamp5 Pax6	Lamp5 Egln3_1	1	2	down	Phactr3
108_45.1150	Lamp5 Pax6	Lamp5 Egln3_1	1	2	down	Abr
108_45.1152	Lamp5 Pax6	Lamp5 Egln3_1	1	2	down	Ubash3b
108_45.1153	Lamp5 Pax6	Lamp5 Egln3_1	1	2	down	Ralyl
108_45.1154	Lamp5 Pax6	Lamp5 Egln3_1	1	2	down	Ehbp1
108_45.1156	Lamp5 Pax6	Lamp5 Egln3_1	1	2	down	Cdh8
108_45.1158	Lamp5 Pax6	Lamp5 Egln3_1	1	2	down	Myo16
108_45.1159	Lamp5 Pax6	Lamp5 Egln3_1	1	2	down	Pvt1
108_45.1160	Lamp5 Pax6	Lamp5 Egln3_1	1	2	down	Sema6d
108_45.1161	Lamp5 Pax6	Lamp5 Egln3_1	1	2	down	A330102I10Rik
108_45.1164	Lamp5 Pax6	Lamp5 Egln3_1	1	2	down	Osbpl3
108_45.1168	Lamp5 Pax6	Lamp5 Egln3_1	1	2	down	Frmpd3
108_45.1169	Lamp5 Pax6	Lamp5 Egln3_1	1	2	down	Oxtr
108_45.1171	Lamp5 Pax6	Lamp5 Egln3_1	1	2	down	Dclk2
108_45.1172	Lamp5 Pax6	Lamp5 Egln3_1	1	2	down	Zcchc12
108_45.1173	Lamp5 Pax6	Lamp5 Egln3_1	1	2	down	Ccdc88a
108_45.1174	Lamp5 Pax6	Lamp5 Egln3_1	1	2	down	Rnf144b
108_45.1175	Lamp5 Pax6	Lamp5 Egln3_1	1	2	down	Lrrn2
108_45.1176	Lamp5 Pax6	Lamp5 Egln3_1	1	2	down	Ank1
108_45.1177	Lamp5 Pax6	Lamp5 Egln3_1	1	2	down	Hunk
108_45.1178	Lamp5 Pax6	Lamp5 Egln3_1	1	2	down	Sgcd
108_45.1179	Lamp5 Pax6	Lamp5 Egln3_1	1	2	down	Shank2
108_45.1180	Lamp5 Pax6	Lamp5 Egln3_1	1	2	down	Epha10
108_45.1182	Lamp5 Pax6	Lamp5 Egln3_1	1	2	down	Prkg1
108_45.1184	Lamp5 Pax6	Lamp5 Egln3_1	1	2	down	Chrna7
108_45.1186	Lamp5 Pax6	Lamp5 Egln3_1	1	2	down	9330182L06Rik
108_45.1187	Lamp5 Pax6	Lamp5 Egln3_1	1	2	down	Nlk
108_45.1189	Lamp5 Pax6	Lamp5 Egln3_1	1	2	down	Csmd2
108_45.1193	Lamp5 Pax6	Lamp5 Egln3_1	1	2	down	4930452B06Rik
108_45.1195	Lamp5 Pax6	Lamp5 Egln3_1	1	2	down	March11
108_45.1197	Lamp5 Pax6	Lamp5 Egln3_1	1	2	down	Gabrb2
108_45.1198	Lamp5 Pax6	Lamp5 Egln3_1	1	2	down	Ankrd55
108_45.1201	Lamp5 Pax6	Lamp5 Egln3_1	1	2	down	Snrpn
108_45.1204	Lamp5 Pax6	Lamp5 Egln3_1	1	2	down	4930517O19Rik
108_45.1206	Lamp5 Pax6	Lamp5 Egln3_1	1	2	down	Rundc3b
108_45.1207	Lamp5 Pax6	Lamp5 Egln3_1	1	2	down	Dlx1as
108_45.1209	Lamp5 Pax6	Lamp5 Egln3_1	1	2	down	Greb1l
108_45.1210	Lamp5 Pax6	Lamp5 Egln3_1	1	2	down	Cdh12
108_45.1212	Lamp5 Pax6	Lamp5 Egln3_1	1	2	down	Olfm2
108_45.1213	Lamp5 Pax6	Lamp5 Egln3_1	1	2	down	Add2
108_45.1217	Lamp5 Pax6	Lamp5 Egln3_1	1	2	down	Fstl4
108_45.1220	Lamp5 Pax6	Lamp5 Egln3_1	1	2	down	Lin28b
108_45.1221	Lamp5 Pax6	Lamp5 Egln3_1	1	2	down	Fyn
108_45.1224	Lamp5 Pax6	Lamp5 Egln3_1	1	2	down	Reps2
108_45.1225	Lamp5 Pax6	Lamp5 Egln3_1	1	2	down	Fut8
108_45.1226	Lamp5 Pax6	Lamp5 Egln3_1	1	2	down	Spsb4
108_45.1227	Lamp5 Pax6	Lamp5 Egln3_1	1	2	down	Spats2l
108_45.1228	Lamp5 Pax6	Lamp5 Egln3_1	1	2	down	Sidt1
108_45.1231	Lamp5 Pax6	Lamp5 Egln3_1	1	2	down	Epha7
108_45.1232	Lamp5 Pax6	Lamp5 Egln3_1	1	2	down	Brinp3
108_45.1233	Lamp5 Pax6	Lamp5 Egln3_1	1	2	down	Oprm1
108_45.1234	Lamp5 Pax6	Lamp5 Egln3_1	1	2	down	Wscd1
108_45.1238	Lamp5 Pax6	Lamp5 Egln3_1	1	2	down	Palm2
108_45.1239	Lamp5 Pax6	Lamp5 Egln3_1	1	2	down	Pvalb
108_45.1240	Lamp5 Pax6	Lamp5 Egln3_1	1	2	down	Tmem108
108_45.1241	Lamp5 Pax6	Lamp5 Egln3_1	1	2	down	Miat
108_45.1242	Lamp5 Pax6	Lamp5 Egln3_1	1	2	down	Pigk
108_45.1244	Lamp5 Pax6	Lamp5 Egln3_1	1	2	down	Nedd4l
108_45.1246	Lamp5 Pax6	Lamp5 Egln3_1	1	2	down	Adora1
108_45.1249	Lamp5 Pax6	Lamp5 Egln3_1	1	2	down	Sdk1
108_45.1252	Lamp5 Pax6	Lamp5 Egln3_1	1	2	down	Rab37
108_45.1253	Lamp5 Pax6	Lamp5 Egln3_1	1	2	down	Tmem91
108_45.1254	Lamp5 Pax6	Lamp5 Egln3_1	1	2	down	Ppp2ca
108_45.1257	Lamp5 Pax6	Lamp5 Egln3_1	1	2	down	Actg1
108_45.1258	Lamp5 Pax6	Lamp5 Egln3_1	1	2	down	Adamts17
108_45.1259	Lamp5 Pax6	Lamp5 Egln3_1	1	2	down	Ptpn5
108_45.1260	Lamp5 Pax6	Lamp5 Egln3_1	1	2	down	9530059O14Rik
108_45.1261	Lamp5 Pax6	Lamp5 Egln3_1	1	2	down	Efr3b
108_45.1262	Lamp5 Pax6	Lamp5 Egln3_1	1	2	down	Slc1a1
108_45.1263	Lamp5 Pax6	Lamp5 Egln3_1	1	2	down	Igfbp3
108_45.1264	Lamp5 Pax6	Lamp5 Egln3_1	1	2	down	Kcnn2
108_45.1265	Lamp5 Pax6	Lamp5 Egln3_1	1	2	down	Lrp8
108_45.1266	Lamp5 Pax6	Lamp5 Egln3_1	1	2	down	Tmem117
108_45.1268	Lamp5 Pax6	Lamp5 Egln3_1	1	2	down	Naaladl2
108_45.1269	Lamp5 Pax6	Lamp5 Egln3_1	1	2	down	Kcnh5
108_45.1270	Lamp5 Pax6	Lamp5 Egln3_1	1	2	down	Hs3st5
108_45.1273	Lamp5 Pax6	Lamp5 Egln3_1	1	2	down	Cox6a1
108_45.1275	Lamp5 Pax6	Lamp5 Egln3_1	1	2	down	Afap1
108_45.1278	Lamp5 Pax6	Lamp5 Egln3_1	1	2	down	Camk4
108_45.1283	Lamp5 Pax6	Lamp5 Egln3_1	1	2	down	Cdh9
108_45.1288	Lamp5 Pax6	Lamp5 Egln3_1	1	2	down	Dzip1
108_45.1290	Lamp5 Pax6	Lamp5 Egln3_1	1	2	down	Vwa5b2
108_45.1292	Lamp5 Pax6	Lamp5 Egln3_1	1	2	down	Zfp608
108_45.1295	Lamp5 Pax6	Lamp5 Egln3_1	1	2	down	Flt3
108_45.1296	Lamp5 Pax6	Lamp5 Egln3_1	1	2	down	Car10
108_45.1299	Lamp5 Pax6	Lamp5 Egln3_1	1	2	down	1110032F04Rik
108_45.1301	Lamp5 Pax6	Lamp5 Egln3_1	1	2	down	St6gal2
108_45.1302	Lamp5 Pax6	Lamp5 Egln3_1	1	2	down	Dgkh
108_45.1308	Lamp5 Pax6	Lamp5 Egln3_1	1	2	down	Nsun7
108_45.1311	Lamp5 Pax6	Lamp5 Egln3_1	1	2	down	Ntn4
108_45.1315	Lamp5 Pax6	Lamp5 Egln3_1	1	2	down	Wscd2
108_45.1316	Lamp5 Pax6	Lamp5 Egln3_1	1	2	down	Resp18
108_45.1318	Lamp5 Pax6	Lamp5 Egln3_1	1	2	down	Pcdh11x
108_45.1319	Lamp5 Pax6	Lamp5 Egln3_1	1	2	down	Adamts18
108_45.1320	Lamp5 Pax6	Lamp5 Egln3_1	1	2	down	P2ry14
108_45.1324	Lamp5 Pax6	Lamp5 Egln3_1	1	2	down	Chga
108_45.1325	Lamp5 Pax6	Lamp5 Egln3_1	1	2	down	Zfp365
108_45.1326	Lamp5 Pax6	Lamp5 Egln3_1	1	2	down	AI593442
108_45.1327	Lamp5 Pax6	Lamp5 Egln3_1	1	2	down	Dpysl3
108_45.1328	Lamp5 Pax6	Lamp5 Egln3_1	1	2	down	Plcb4
108_45.1332	Lamp5 Pax6	Lamp5 Egln3_1	1	2	down	Rnd2
108_45.1333	Lamp5 Pax6	Lamp5 Egln3_1	1	2	down	Il34
108_45.1334	Lamp5 Pax6	Lamp5 Egln3_1	1	2	down	Myh10
108_45.1339	Lamp5 Pax6	Lamp5 Egln3_1	1	2	down	Mboat2
108_45.1340	Lamp5 Pax6	Lamp5 Egln3_1	1	2	down	Cort
108_45.1347	Lamp5 Pax6	Lamp5 Egln3_1	1	2	down	Fgf9
108_45.1348	Lamp5 Pax6	Lamp5 Egln3_1	1	2	down	Klhdc8a
108_45.1350	Lamp5 Pax6	Lamp5 Egln3_1	1	2	down	1810041L15Rik
108_45.1353	Lamp5 Pax6	Lamp5 Egln3_1	1	2	down	A230077H06Rik
108_45.1355	Lamp5 Pax6	Lamp5 Egln3_1	1	2	down	Flrt3
108_45.1356	Lamp5 Pax6	Lamp5 Egln3_1	1	2	down	Socs2
108_45.1358	Lamp5 Pax6	Lamp5 Egln3_1	1	2	down	Rap1gap2
108_45.1361	Lamp5 Pax6	Lamp5 Egln3_1	1	2	down	Runx2
108_45.1363	Lamp5 Pax6	Lamp5 Egln3_1	1	2	down	E430024P14Rik
108_45.1369	Lamp5 Pax6	Lamp5 Egln3_1	1	2	down	Gprin3
108_45.1370	Lamp5 Pax6	Lamp5 Egln3_1	1	2	down	Galnt9
108_45.1372	Lamp5 Pax6	Lamp5 Egln3_1	1	2	down	Asxl3
108_45.1373	Lamp5 Pax6	Lamp5 Egln3_1	1	2	down	Dok5
108_45.1374	Lamp5 Pax6	Lamp5 Egln3_1	1	2	down	Plcxd3
108_45.1375	Lamp5 Pax6	Lamp5 Egln3_1	1	2	down	Pou6f2
108_45.1378	Lamp5 Pax6	Lamp5 Egln3_1	1	2	down	Fbxw7
108_45.1382	Lamp5 Pax6	Lamp5 Egln3_1	1	2	down	Gpr45
108_45.1383	Lamp5 Pax6	Lamp5 Egln3_1	1	2	down	Atp5f1
108_45.1387	Lamp5 Pax6	Lamp5 Egln3_1	1	2	down	Unc13c
108_45.1388	Lamp5 Pax6	Lamp5 Egln3_1	1	2	down	St6galnac3
108_45.1392	Lamp5 Pax6	Lamp5 Egln3_1	1	2	down	Nipa1
108_45.1397	Lamp5 Pax6	Lamp5 Egln3_1	1	2	down	Pacrg
108_45.1398	Lamp5 Pax6	Lamp5 Egln3_1	1	2	down	Lrrc3b
108_45.1406	Lamp5 Pax6	Lamp5 Egln3_1	1	2	down	Kcnj6
108_45.1407	Lamp5 Pax6	Lamp5 Egln3_1	1	2	down	Zfp804a
108_45.1408	Lamp5 Pax6	Lamp5 Egln3_1	1	2	down	6430573F11Rik
108_45.1412	Lamp5 Pax6	Lamp5 Egln3_1	1	2	down	Plekhh2
108_45.1414	Lamp5 Pax6	Lamp5 Egln3_1	1	2	down	Stac2
108_45.1418	Lamp5 Pax6	Lamp5 Egln3_1	1	2	down	Susd4
108_45.1420	Lamp5 Pax6	Lamp5 Egln3_1	1	2	down	Rnf112
108_45.1422	Lamp5 Pax6	Lamp5 Egln3_1	1	2	down	Rab27a
108_45.1427	Lamp5 Pax6	Lamp5 Egln3_1	1	2	down	Nup93
108_45.1429	Lamp5 Pax6	Lamp5 Egln3_1	1	2	down	Sfxn5
108_45.1431	Lamp5 Pax6	Lamp5 Egln3_1	1	2	down	Wdr17
108_45.1432	Lamp5 Pax6	Lamp5 Egln3_1	1	2	down	Fhod3
108_45.1434	Lamp5 Pax6	Lamp5 Egln3_1	1	2	down	Slc44a1
108_45.1440	Lamp5 Pax6	Lamp5 Egln3_1	1	2	down	Pard3
108_45.1447	Lamp5 Pax6	Lamp5 Egln3_1	1	2	down	Dlgap3
108_45.1448	Lamp5 Pax6	Lamp5 Egln3_1	1	2	down	Btbd11
108_45.1449	Lamp5 Pax6	Lamp5 Egln3_1	1	2	down	St5
108_45.1454	Lamp5 Pax6	Lamp5 Egln3_1	1	2	down	Arhgap35
108_45.1456	Lamp5 Pax6	Lamp5 Egln3_1	1	2	down	Rasgrf1
108_45.1461	Lamp5 Pax6	Lamp5 Egln3_1	1	2	down	Jakmip3
108_45.1462	Lamp5 Pax6	Lamp5 Egln3_1	1	2	down	Kctd1
108_45.1464	Lamp5 Pax6	Lamp5 Egln3_1	1	2	down	Chic1
108_45.1465	Lamp5 Pax6	Lamp5 Egln3_1	1	2	down	Ankrd28
108_45.1466	Lamp5 Pax6	Lamp5 Egln3_1	1	2	down	Neo1
108_45.1467	Lamp5 Pax6	Lamp5 Egln3_1	1	2	down	Cabp1
108_45.1472	Lamp5 Pax6	Lamp5 Egln3_1	1	2	down	Rsph3a
108_45.1473	Lamp5 Pax6	Lamp5 Egln3_1	1	2	down	Nav1
108_45.1480	Lamp5 Pax6	Lamp5 Egln3_1	1	2	down	Rap1gap
108_45.1489	Lamp5 Pax6	Lamp5 Egln3_1	1	2	down	Sytl5
108_45.1492	Lamp5 Pax6	Lamp5 Egln3_1	1	2	down	Celf5
108_45.1507	Lamp5 Pax6	Lamp5 Egln3_1	1	2	down	Pknox2
108_45.1508	Lamp5 Pax6	Lamp5 Egln3_1	1	2	down	Grb10
108_45.1510	Lamp5 Pax6	Lamp5 Egln3_1	1	2	down	Glce
108_45.1513	Lamp5 Pax6	Lamp5 Egln3_1	1	2	down	4430402I18Rik
108_45.1514	Lamp5 Pax6	Lamp5 Egln3_1	1	2	down	Zfyve28
108_45.1515	Lamp5 Pax6	Lamp5 Egln3_1	1	2	down	Adk
108_45.1518	Lamp5 Pax6	Lamp5 Egln3_1	1	2	down	Sez6l
108_45.1521	Lamp5 Pax6	Lamp5 Egln3_1	1	2	down	Zfp941
108_45.1523	Lamp5 Pax6	Lamp5 Egln3_1	1	2	down	Map7
108_45.1525	Lamp5 Pax6	Lamp5 Egln3_1	1	2	down	Evl
108_45.1527	Lamp5 Pax6	Lamp5 Egln3_1	1	2	down	Tanc1
108_45.1528	Lamp5 Pax6	Lamp5 Egln3_1	1	2	down	Armc9
108_45.1529	Lamp5 Pax6	Lamp5 Egln3_1	1	2	down	Med12l
108_45.1534	Lamp5 Pax6	Lamp5 Egln3_1	1	2	down	Adcy8
108_45.1538	Lamp5 Pax6	Lamp5 Egln3_1	1	2	down	Masp1
108_45.1543	Lamp5 Pax6	Lamp5 Egln3_1	1	2	down	Fbn1
108_45.1545	Lamp5 Pax6	Lamp5 Egln3_1	1	2	down	Ppp1r14c
108_45.1547	Lamp5 Pax6	Lamp5 Egln3_1	1	2	down	Cpne4
108_45.1551	Lamp5 Pax6	Lamp5 Egln3_1	1	2	down	Sdk2
108_45.1555	Lamp5 Pax6	Lamp5 Egln3_1	1	2	down	Osbpl10
108_45.1558	Lamp5 Pax6	Lamp5 Egln3_1	1	2	down	Grm3
108_45.1561	Lamp5 Pax6	Lamp5 Egln3_1	1	2	down	Larp1b
108_45.1563	Lamp5 Pax6	Lamp5 Egln3_1	1	2	down	Gpr176
108_45.1566	Lamp5 Pax6	Lamp5 Egln3_1	1	2	down	Ldlrad3
108_45.1573	Lamp5 Pax6	Lamp5 Egln3_1	1	2	down	Slc4a3
108_45.1575	Lamp5 Pax6	Lamp5 Egln3_1	1	2	down	Cpeb2
108_45.1579	Lamp5 Pax6	Lamp5 Egln3_1	1	2	down	Lhfp
108_45.1580	Lamp5 Pax6	Lamp5 Egln3_1	1	2	down	Mpp6
108_45.1582	Lamp5 Pax6	Lamp5 Egln3_1	1	2	down	Ppp1r16b
108_45.1584	Lamp5 Pax6	Lamp5 Egln3_1	1	2	down	Dpysl5
108_45.1588	Lamp5 Pax6	Lamp5 Egln3_1	1	2	down	Dusp10
108_45.1589	Lamp5 Pax6	Lamp5 Egln3_1	1	2	down	Plec
108_45.1593	Lamp5 Pax6	Lamp5 Egln3_1	1	2	down	Dlx5
108_45.1594	Lamp5 Pax6	Lamp5 Egln3_1	1	2	down	Phka2
108_45.1601	Lamp5 Pax6	Lamp5 Egln3_1	1	2	down	Tubb2a
108_45.1603	Lamp5 Pax6	Lamp5 Egln3_1	1	2	down	Vcl
108_45.1604	Lamp5 Pax6	Lamp5 Egln3_1	1	2	down	Magi3
108_45.1607	Lamp5 Pax6	Lamp5 Egln3_1	1	2	down	Ell2
108_45.1608	Lamp5 Pax6	Lamp5 Egln3_1	1	2	down	Slc22a23
108_45.1610	Lamp5 Pax6	Lamp5 Egln3_1	1	2	down	Kcna1
108_45.1614	Lamp5 Pax6	Lamp5 Egln3_1	1	2	down	Scg3
108_45.1617	Lamp5 Pax6	Lamp5 Egln3_1	1	2	down	Ghr
108_45.1618	Lamp5 Pax6	Lamp5 Egln3_1	1	2	down	Lnx1
108_45.1619	Lamp5 Pax6	Lamp5 Egln3_1	1	2	down	Asap2
108_45.1621	Lamp5 Pax6	Lamp5 Egln3_1	1	2	down	Lgi3
108_45.1622	Lamp5 Pax6	Lamp5 Egln3_1	1	2	down	Igsf8
108_45.1623	Lamp5 Pax6	Lamp5 Egln3_1	1	2	down	Bend4
108_45.1624	Lamp5 Pax6	Lamp5 Egln3_1	1	2	down	A830018L16Rik
108_45.1625	Lamp5 Pax6	Lamp5 Egln3_1	1	2	down	Casz1
108_45.1626	Lamp5 Pax6	Lamp5 Egln3_1	1	2	down	B3galt5
108_45.1630	Lamp5 Pax6	Lamp5 Egln3_1	1	2	down	A330008L17Rik
108_45.1631	Lamp5 Pax6	Lamp5 Egln3_1	1	2	down	Ccdc138
108_45.1632	Lamp5 Pax6	Lamp5 Egln3_1	1	2	down	D630045J12Rik
108_45.1633	Lamp5 Pax6	Lamp5 Egln3_1	1	2	down	Hcn2
108_45.1636	Lamp5 Pax6	Lamp5 Egln3_1	1	2	down	Zeb1
108_45.1638	Lamp5 Pax6	Lamp5 Egln3_1	1	2	down	1190002N15Rik
108_45.1640	Lamp5 Pax6	Lamp5 Egln3_1	1	2	down	Sept6
108_45.1641	Lamp5 Pax6	Lamp5 Egln3_1	1	2	down	Arl6ip1
108_45.1645	Lamp5 Pax6	Lamp5 Egln3_1	1	2	down	March4
108_45.1649	Lamp5 Pax6	Lamp5 Egln3_1	1	2	down	Sox2
108_45.1650	Lamp5 Pax6	Lamp5 Egln3_1	1	2	down	Pdcd4
108_45.1653	Lamp5 Pax6	Lamp5 Egln3_1	1	2	down	Kifc2
108_45.1654	Lamp5 Pax6	Lamp5 Egln3_1	1	2	down	Scg2
108_45.1655	Lamp5 Pax6	Lamp5 Egln3_1	1	2	down	Grik4
108_45.1658	Lamp5 Pax6	Lamp5 Egln3_1	1	2	down	Pde9a
108_45.1666	Lamp5 Pax6	Lamp5 Egln3_1	1	2	down	Plekha6
108_45.1669	Lamp5 Pax6	Lamp5 Egln3_1	1	2	down	Ugdh
108_45.1673	Lamp5 Pax6	Lamp5 Egln3_1	1	2	down	Flnb
108_45.1676	Lamp5 Pax6	Lamp5 Egln3_1	1	2	down	Cobl
108_45.1681	Lamp5 Pax6	Lamp5 Egln3_1	1	2	down	Matk
108_45.1685	Lamp5 Pax6	Lamp5 Egln3_1	1	2	down	Dcx
108_45.1686	Lamp5 Pax6	Lamp5 Egln3_1	1	2	down	Siah3
108_45.1687	Lamp5 Pax6	Lamp5 Egln3_1	1	2	down	Fam214a
108_45.1692	Lamp5 Pax6	Lamp5 Egln3_1	1	2	down	Tnfrsf21
108_45.1694	Lamp5 Pax6	Lamp5 Egln3_1	1	2	down	Pantr1
108_45.1696	Lamp5 Pax6	Lamp5 Egln3_1	1	2	down	Fndc9
108_45.1698	Lamp5 Pax6	Lamp5 Egln3_1	1	2	down	Col11a1
108_45.1700	Lamp5 Pax6	Lamp5 Egln3_1	1	2	down	Rgs6
108_45.1702	Lamp5 Pax6	Lamp5 Egln3_1	1	2	down	Arhgap20
108_45.1704	Lamp5 Pax6	Lamp5 Egln3_1	1	2	down	Tgfbr3
108_45.1712	Lamp5 Pax6	Lamp5 Egln3_1	1	2	down	Mtss1l
108_45.1714	Lamp5 Pax6	Lamp5 Egln3_1	1	2	down	Prtg
108_45.1719	Lamp5 Pax6	Lamp5 Egln3_1	1	2	down	Simc1
108_45.1726	Lamp5 Pax6	Lamp5 Egln3_1	1	2	down	Tmem145
108_45.1729	Lamp5 Pax6	Lamp5 Egln3_1	1	2	down	Col26a1
108_45.1731	Lamp5 Pax6	Lamp5 Egln3_1	1	2	down	Scn3a
108_45.1734	Lamp5 Pax6	Lamp5 Egln3_1	1	2	down	Limk1
108_45.1741	Lamp5 Pax6	Lamp5 Egln3_1	1	2	down	Arl6ip5
108_45.1745	Lamp5 Pax6	Lamp5 Egln3_1	1	2	down	Emc10
108_45.1746	Lamp5 Pax6	Lamp5 Egln3_1	1	2	down	Ttyh1
108_45.1747	Lamp5 Pax6	Lamp5 Egln3_1	1	2	down	Msrb3
108_45.1749	Lamp5 Pax6	Lamp5 Egln3_1	1	2	down	Cyth3
108_45.1751	Lamp5 Pax6	Lamp5 Egln3_1	1	2	down	Pcdh19
108_45.1756	Lamp5 Pax6	Lamp5 Egln3_1	1	2	down	Myo6
108_45.1758	Lamp5 Pax6	Lamp5 Egln3_1	1	2	down	Gaa
108_45.1764	Lamp5 Pax6	Lamp5 Egln3_1	1	2	down	Pdzd2
108_45.1766	Lamp5 Pax6	Lamp5 Egln3_1	1	2	down	Atp5g3
108_45.1774	Lamp5 Pax6	Lamp5 Egln3_1	1	2	down	Lingo1
108_45.1781	Lamp5 Pax6	Lamp5 Egln3_1	1	2	down	Cracr2a
108_45.1783	Lamp5 Pax6	Lamp5 Egln3_1	1	2	down	St8sia5
108_45.1795	Lamp5 Pax6	Lamp5 Egln3_1	1	2	down	Rangap1
108_45.1797	Lamp5 Pax6	Lamp5 Egln3_1	1	2	down	Arap2
108_45.1806	Lamp5 Pax6	Lamp5 Egln3_1	1	2	down	Megf9
108_45.1816	Lamp5 Pax6	Lamp5 Egln3_1	1	2	down	Herc2
108_45.1817	Lamp5 Pax6	Lamp5 Egln3_1	1	2	down	Yes1
108_45.1821	Lamp5 Pax6	Lamp5 Egln3_1	1	2	down	Arhgap23
108_45.1823	Lamp5 Pax6	Lamp5 Egln3_1	1	2	down	Rhbdl3
108_45.1829	Lamp5 Pax6	Lamp5 Egln3_1	1	2	down	Sh3rf1
108_45.1835	Lamp5 Pax6	Lamp5 Egln3_1	1	2	down	Kcnc3
108_45.1838	Lamp5 Pax6	Lamp5 Egln3_1	1	2	down	Clstn2
108_45.1840	Lamp5 Pax6	Lamp5 Egln3_1	1	2	down	Ephb2
108_45.1843	Lamp5 Pax6	Lamp5 Egln3_1	1	2	down	Agpat4
108_45.1846	Lamp5 Pax6	Lamp5 Egln3_1	1	2	down	Tenm3
108_45.1849	Lamp5 Pax6	Lamp5 Egln3_1	1	2	down	Eid1
108_45.1850	Lamp5 Pax6	Lamp5 Egln3_1	1	2	down	Nell2
108_45.1852	Lamp5 Pax6	Lamp5 Egln3_1	1	2	down	Tuba1b
108_45.1853	Lamp5 Pax6	Lamp5 Egln3_1	1	2	down	Vat1l
108_45.1859	Lamp5 Pax6	Lamp5 Egln3_1	1	2	down	Syngr1
108_45.1865	Lamp5 Pax6	Lamp5 Egln3_1	1	2	down	Coro2b
108_45.1868	Lamp5 Pax6	Lamp5 Egln3_1	1	2	down	Pde5a
108_45.1869	Lamp5 Pax6	Lamp5 Egln3_1	1	2	down	Srgap1
108_45.1872	Lamp5 Pax6	Lamp5 Egln3_1	1	2	down	Pdzrn4
108_45.1876	Lamp5 Pax6	Lamp5 Egln3_1	1	2	down	Zc2hc1a
108_45.1892	Lamp5 Pax6	Lamp5 Egln3_1	1	2	down	Cntnap1
108_45.1893	Lamp5 Pax6	Lamp5 Egln3_1	1	2	down	Igsf9b
108_45.1897	Lamp5 Pax6	Lamp5 Egln3_1	1	2	down	Rfx3
108_45.1902	Lamp5 Pax6	Lamp5 Egln3_1	1	2	down	Tmtc1
108_45.1916	Lamp5 Pax6	Lamp5 Egln3_1	1	2	down	Cacna1g
108_45.1923	Lamp5 Pax6	Lamp5 Egln3_1	1	2	down	Csdc2
108_45.1928	Lamp5 Pax6	Lamp5 Egln3_1	1	2	down	Hnrnpll
108_45.1929	Lamp5 Pax6	Lamp5 Egln3_1	1	2	down	Rnf187
108_45.1930	Lamp5 Pax6	Lamp5 Egln3_1	1	2	down	Lztr1
108_45.1933	Lamp5 Pax6	Lamp5 Egln3_1	1	2	down	D130043K22Rik
108_45.1935	Lamp5 Pax6	Lamp5 Egln3_1	1	2	down	Abtb2
108_45.1936	Lamp5 Pax6	Lamp5 Egln3_1	1	2	down	Rgs20
108_45.1938	Lamp5 Pax6	Lamp5 Egln3_1	1	2	down	Gabra4
108_45.1943	Lamp5 Pax6	Lamp5 Egln3_1	1	2	down	Epha3
108_45.1959	Lamp5 Pax6	Lamp5 Egln3_1	1	2	down	Ttc39c
108_45.1969	Lamp5 Pax6	Lamp5 Egln3_1	1	2	down	Sh3gl3
108_45.1971	Lamp5 Pax6	Lamp5 Egln3_1	1	2	down	Acsl3
108_45.1976	Lamp5 Pax6	Lamp5 Egln3_1	1	2	down	Fhl1
108_45.1984	Lamp5 Pax6	Lamp5 Egln3_1	1	2	down	Celf6
108_45.1993	Lamp5 Pax6	Lamp5 Egln3_1	1	2	down	Ccnd2
108_45.1997	Lamp5 Pax6	Lamp5 Egln3_1	1	2	down	Nrep
108_45.2004	Lamp5 Pax6	Lamp5 Egln3_1	1	2	down	Chn2
108_45.2007	Lamp5 Pax6	Lamp5 Egln3_1	1	2	down	Pitpnm2
108_45.2010	Lamp5 Pax6	Lamp5 Egln3_1	1	2	down	Lrrk2
108_45.2012	Lamp5 Pax6	Lamp5 Egln3_1	1	2	down	Cep83
108_45.2024	Lamp5 Pax6	Lamp5 Egln3_1	1	2	down	Pcyt2
108_45.2028	Lamp5 Pax6	Lamp5 Egln3_1	1	2	down	Zdhhc2
108_45.2037	Lamp5 Pax6	Lamp5 Egln3_1	1	2	down	Pnck
108_45.2042	Lamp5 Pax6	Lamp5 Egln3_1	1	2	down	Syn3
108_45.2052	Lamp5 Pax6	Lamp5 Egln3_1	1	2	down	Nim1k
108_45.2056	Lamp5 Pax6	Lamp5 Egln3_1	1	2	down	Igdcc4
108_45.2064	Lamp5 Pax6	Lamp5 Egln3_1	1	2	down	Birc2
108_45.2065	Lamp5 Pax6	Lamp5 Egln3_1	1	2	down	Spns2
108_45.2082	Lamp5 Pax6	Lamp5 Egln3_1	1	2	down	Sel1l3
108_45.2083	Lamp5 Pax6	Lamp5 Egln3_1	1	2	down	Homer2
108_45.2090	Lamp5 Pax6	Lamp5 Egln3_1	1	2	down	Necab3
108_45.2105	Lamp5 Pax6	Lamp5 Egln3_1	1	2	down	Arhgdig
108_45.2110	Lamp5 Pax6	Lamp5 Egln3_1	1	2	down	Kcnt1
108_45.2119	Lamp5 Pax6	Lamp5 Egln3_1	1	2	down	Lgi2
108_45.2122	Lamp5 Pax6	Lamp5 Egln3_1	1	2	down	Ppfia4
108_45.2132	Lamp5 Pax6	Lamp5 Egln3_1	1	2	down	Xylt1
108_45.2138	Lamp5 Pax6	Lamp5 Egln3_1	1	2	down	Tmeff1
108_45.2142	Lamp5 Pax6	Lamp5 Egln3_1	1	2	down	Cxxc4
108_45.2143	Lamp5 Pax6	Lamp5 Egln3_1	1	2	down	Abca8b
108_45.2147	Lamp5 Pax6	Lamp5 Egln3_1	1	2	down	Plcl1
108_45.2155	Lamp5 Pax6	Lamp5 Egln3_1	1	2	down	Creb3l2
108_45.2156	Lamp5 Pax6	Lamp5 Egln3_1	1	2	down	Ar
108_45.2163	Lamp5 Pax6	Lamp5 Egln3_1	1	2	down	Serinc5
108_45.2167	Lamp5 Pax6	Lamp5 Egln3_1	1	2	down	Cyp7b1
108_45.2189	Lamp5 Pax6	Lamp5 Egln3_1	1	2	down	Ptk7
108_45.2190	Lamp5 Pax6	Lamp5 Egln3_1	1	2	down	Scd2
108_45.2191	Lamp5 Pax6	Lamp5 Egln3_1	1	2	down	Btbd3
108_45.2209	Lamp5 Pax6	Lamp5 Egln3_1	1	2	down	Slc38a2
108_45.2211	Lamp5 Pax6	Lamp5 Egln3_1	1	2	down	Grin2d
108_45.2223	Lamp5 Pax6	Lamp5 Egln3_1	1	2	down	Stmn4
108_45.2236	Lamp5 Pax6	Lamp5 Egln3_1	1	2	down	Ece1
108_45.2239	Lamp5 Pax6	Lamp5 Egln3_1	1	2	down	Kcnk2
108_45.2249	Lamp5 Pax6	Lamp5 Egln3_1	1	2	down	Smarcd3
108_45.2250	Lamp5 Pax6	Lamp5 Egln3_1	1	2	down	Slc20a1
108_45.2254	Lamp5 Pax6	Lamp5 Egln3_1	1	2	down	Kcnk10
108_45.2260	Lamp5 Pax6	Lamp5 Egln3_1	1	2	down	Slc35f3
108_45.2273	Lamp5 Pax6	Lamp5 Egln3_1	1	2	down	Chst11
108_45.2275	Lamp5 Pax6	Lamp5 Egln3_1	1	2	down	Dbn1
108_45.2285	Lamp5 Pax6	Lamp5 Egln3_1	1	2	down	Socs5
108_45.2286	Lamp5 Pax6	Lamp5 Egln3_1	1	2	down	Osbp2
108_45.2296	Lamp5 Pax6	Lamp5 Egln3_1	1	2	down	Pgk1
108_45.2311	Lamp5 Pax6	Lamp5 Egln3_1	1	2	down	Atat1
108_45.2313	Lamp5 Pax6	Lamp5 Egln3_1	1	2	down	Eml1
108_45.2321	Lamp5 Pax6	Lamp5 Egln3_1	1	2	down	Slc16a2
108_45.2325	Lamp5 Pax6	Lamp5 Egln3_1	1	2	down	Fam78b
108_45.2328	Lamp5 Pax6	Lamp5 Egln3_1	1	2	down	Slc25a42
108_45.2341	Lamp5 Pax6	Lamp5 Egln3_1	1	2	down	Wsb2
108_45.2345	Lamp5 Pax6	Lamp5 Egln3_1	1	2	down	Lgals8
108_45.2356	Lamp5 Pax6	Lamp5 Egln3_1	1	2	down	Snca
108_45.2360	Lamp5 Pax6	Lamp5 Egln3_1	1	2	down	Mapk4
108_45.2363	Lamp5 Pax6	Lamp5 Egln3_1	1	2	down	Dlg5
108_45.2367	Lamp5 Pax6	Lamp5 Egln3_1	1	2	down	Fstl1
108_45.2368	Lamp5 Pax6	Lamp5 Egln3_1	1	2	down	Celf3
108_45.2370	Lamp5 Pax6	Lamp5 Egln3_1	1	2	down	Cyp46a1
108_45.2382	Lamp5 Pax6	Lamp5 Egln3_1	1	2	down	Epha4
108_45.2387	Lamp5 Pax6	Lamp5 Egln3_1	1	2	down	Stt3b
108_45.2407	Lamp5 Pax6	Lamp5 Egln3_1	1	2	down	Lrrc8c
108_45.2408	Lamp5 Pax6	Lamp5 Egln3_1	1	2	down	Gpr137c
108_45.2432	Lamp5 Pax6	Lamp5 Egln3_1	1	2	down	Apbb1
108_45.2434	Lamp5 Pax6	Lamp5 Egln3_1	1	2	down	Usp20
108_45.2436	Lamp5 Pax6	Lamp5 Egln3_1	1	2	down	Nefm
108_45.2456	Lamp5 Pax6	Lamp5 Egln3_1	1	2	down	Myo1d
108_45.2459	Lamp5 Pax6	Lamp5 Egln3_1	1	2	down	Manba
108_45.2490	Lamp5 Pax6	Lamp5 Egln3_1	1	2	down	Cplx2
108_45.2496	Lamp5 Pax6	Lamp5 Egln3_1	1	2	down	Slc12a2
108_45.2511	Lamp5 Pax6	Lamp5 Egln3_1	1	2	down	Ociad2
108_45.2530	Lamp5 Pax6	Lamp5 Egln3_1	1	2	down	Hpca
108_45.2533	Lamp5 Pax6	Lamp5 Egln3_1	1	2	down	Pdlim7
108_45.2542	Lamp5 Pax6	Lamp5 Egln3_1	1	2	down	Bicc1
108_45.2569	Lamp5 Pax6	Lamp5 Egln3_1	1	2	down	Cdkl5
108_45.2584	Lamp5 Pax6	Lamp5 Egln3_1	1	2	down	Cntfr
108_45.2606	Lamp5 Pax6	Lamp5 Egln3_1	1	2	down	Ppp1r14b
108_45.2609	Lamp5 Pax6	Lamp5 Egln3_1	1	2	down	Pou3f3
108_45.2610	Lamp5 Pax6	Lamp5 Egln3_1	1	2	down	Fabp5
108_45.2616	Lamp5 Pax6	Lamp5 Egln3_1	1	2	down	St8sia3
108_45.2624	Lamp5 Pax6	Lamp5 Egln3_1	1	2	down	Mrpl45
108_45.2629	Lamp5 Pax6	Lamp5 Egln3_1	1	2	down	Adcy5
108_45.2631	Lamp5 Pax6	Lamp5 Egln3_1	1	2	down	Sulf2
108_45.2654	Lamp5 Pax6	Lamp5 Egln3_1	1	2	down	Sdc2
108_45.2664	Lamp5 Pax6	Lamp5 Egln3_1	1	2	down	Lamc1
108_45.2668	Lamp5 Pax6	Lamp5 Egln3_1	1	2	down	Xrcc5
108_45.2670	Lamp5 Pax6	Lamp5 Egln3_1	1	2	down	Rnf220
108_45.2676	Lamp5 Pax6	Lamp5 Egln3_1	1	2	down	Bloc1s2
108_45.2679	Lamp5 Pax6	Lamp5 Egln3_1	1	2	down	Uchl3
108_45.2688	Lamp5 Pax6	Lamp5 Egln3_1	1	2	down	Tagln3
108_45.2700	Lamp5 Pax6	Lamp5 Egln3_1	1	2	down	Bex1
108_45.2706	Lamp5 Pax6	Lamp5 Egln3_1	1	2	down	Tpst1
108_45.2726	Lamp5 Pax6	Lamp5 Egln3_1	1	2	down	Coa3
108_45.2736	Lamp5 Pax6	Lamp5 Egln3_1	1	2	down	Usp31
108_45.2744	Lamp5 Pax6	Lamp5 Egln3_1	1	2	down	Cnih2
108_45.2749	Lamp5 Pax6	Lamp5 Egln3_1	1	2	down	St3gal5
108_45.2760	Lamp5 Pax6	Lamp5 Egln3_1	1	2	down	Fbxo10
108_45.2763	Lamp5 Pax6	Lamp5 Egln3_1	1	2	down	Pdxk
108_45.2793	Lamp5 Pax6	Lamp5 Egln3_1	1	2	down	Lin7b
108_45.2822	Lamp5 Pax6	Lamp5 Egln3_1	1	2	down	Dnajc21
108_45.2831	Lamp5 Pax6	Lamp5 Egln3_1	1	2	down	Zhx2
108_45.2833	Lamp5 Pax6	Lamp5 Egln3_1	1	2	down	B3galt2
108_45.2836	Lamp5 Pax6	Lamp5 Egln3_1	1	2	down	Tubb5
108_45.2841	Lamp5 Pax6	Lamp5 Egln3_1	1	2	down	Shisa4
108_45.2860	Lamp5 Pax6	Lamp5 Egln3_1	1	2	down	Epn2
108_45.2865	Lamp5 Pax6	Lamp5 Egln3_1	1	2	down	Slit1
108_45.2885	Lamp5 Pax6	Lamp5 Egln3_1	1	2	down	Pea15a
108_45.2895	Lamp5 Pax6	Lamp5 Egln3_1	1	2	down	Sntb2
108_46.1	Lamp5 Pax6	Lamp5 Egln3_1	1	2	up	Stab1
108_46.2	Lamp5 Pax6	Lamp5 Egln3_1	1	2	up	C1qc
108_46.3	Lamp5 Pax6	Lamp5 Egln3_1	1	2	up	F13a1
108_46.4	Lamp5 Pax6	Lamp5 Egln3_1	1	2	up	C1qa
108_46.5	Lamp5 Pax6	Lamp5 Egln3_1	1	2	up	Lyz2
108_46.6	Lamp5 Pax6	Lamp5 Egln3_1	1	2	up	C1qb
108_46.7	Lamp5 Pax6	Lamp5 Egln3_1	1	2	up	Csf1r
108_46.8	Lamp5 Pax6	Lamp5 Egln3_1	1	2	up	Ms4a6c
108_46.9	Lamp5 Pax6	Lamp5 Egln3_1	1	2	up	Runx1
108_46.10	Lamp5 Pax6	Lamp5 Egln3_1	1	2	up	Pf4
108_46.11	Lamp5 Pax6	Lamp5 Egln3_1	1	2	up	Fcgr2b
108_46.12	Lamp5 Pax6	Lamp5 Egln3_1	1	2	up	Ptprc
108_46.13	Lamp5 Pax6	Lamp5 Egln3_1	1	2	up	Cfh
108_46.14	Lamp5 Pax6	Lamp5 Egln3_1	1	2	up	Ctsc
108_46.15	Lamp5 Pax6	Lamp5 Egln3_1	1	2	up	Cd163
108_46.16	Lamp5 Pax6	Lamp5 Egln3_1	1	2	up	Ctss
108_46.17	Lamp5 Pax6	Lamp5 Egln3_1	1	2	up	Ltc4s
108_46.18	Lamp5 Pax6	Lamp5 Egln3_1	1	2	up	Laptm5
108_46.19	Lamp5 Pax6	Lamp5 Egln3_1	1	2	up	Tyrobp
108_46.20	Lamp5 Pax6	Lamp5 Egln3_1	1	2	up	Lyve1
108_46.21	Lamp5 Pax6	Lamp5 Egln3_1	1	2	up	Fcer1g
108_46.22	Lamp5 Pax6	Lamp5 Egln3_1	1	2	up	Ly86
108_46.23	Lamp5 Pax6	Lamp5 Egln3_1	1	2	up	Mrc1
108_46.24	Lamp5 Pax6	Lamp5 Egln3_1	1	2	up	Cyth4
108_46.25	Lamp5 Pax6	Lamp5 Egln3_1	1	2	up	Fli1
108_46.26	Lamp5 Pax6	Lamp5 Egln3_1	1	2	up	Bank1
108_46.27	Lamp5 Pax6	Lamp5 Egln3_1	1	2	up	Tnfaip8
108_46.28	Lamp5 Pax6	Lamp5 Egln3_1	1	2	up	Hpgd
108_46.29	Lamp5 Pax6	Lamp5 Egln3_1	1	2	up	Txnip
108_46.30	Lamp5 Pax6	Lamp5 Egln3_1	1	2	up	Tbxas1
108_46.31	Lamp5 Pax6	Lamp5 Egln3_1	1	2	up	Ptpn18
108_46.32	Lamp5 Pax6	Lamp5 Egln3_1	1	2	up	Myo1f
108_46.33	Lamp5 Pax6	Lamp5 Egln3_1	1	2	up	P2rx7
108_46.34	Lamp5 Pax6	Lamp5 Egln3_1	1	2	up	Colec12
108_46.35	Lamp5 Pax6	Lamp5 Egln3_1	1	2	up	Ctsh
108_46.36	Lamp5 Pax6	Lamp5 Egln3_1	1	2	up	Dock8
108_46.37	Lamp5 Pax6	Lamp5 Egln3_1	1	2	up	Rreb1
108_46.38	Lamp5 Pax6	Lamp5 Egln3_1	1	2	up	Lcp1
108_46.39	Lamp5 Pax6	Lamp5 Egln3_1	1	2	up	Stk17b
108_46.40	Lamp5 Pax6	Lamp5 Egln3_1	1	2	up	Lst1
108_46.41	Lamp5 Pax6	Lamp5 Egln3_1	1	2	up	Slc40a1
108_46.42	Lamp5 Pax6	Lamp5 Egln3_1	1	2	up	Zfhx3
108_46.43	Lamp5 Pax6	Lamp5 Egln3_1	1	2	up	Hpgds
108_46.44	Lamp5 Pax6	Lamp5 Egln3_1	1	2	up	Nfe2l2
108_46.45	Lamp5 Pax6	Lamp5 Egln3_1	1	2	up	Tnfrsf11a
108_46.46	Lamp5 Pax6	Lamp5 Egln3_1	1	2	up	Agmo
108_46.47	Lamp5 Pax6	Lamp5 Egln3_1	1	2	up	Tgfbr2
108_46.48	Lamp5 Pax6	Lamp5 Egln3_1	1	2	up	Wipf1
108_46.49	Lamp5 Pax6	Lamp5 Egln3_1	1	2	up	Wasf2
108_46.50	Lamp5 Pax6	Lamp5 Egln3_1	1	2	up	Rgs10
108_46.51	Lamp5 Pax6	Lamp5 Egln3_1	1	2	up	Maml2
108_46.52	Lamp5 Pax6	Lamp5 Egln3_1	1	2	up	Nfia
108_46.53	Lamp5 Pax6	Lamp5 Egln3_1	1	2	up	Rbm47
108_46.54	Lamp5 Pax6	Lamp5 Egln3_1	1	2	up	Cybb
108_46.55	Lamp5 Pax6	Lamp5 Egln3_1	1	2	up	F630028O10Rik
108_46.56	Lamp5 Pax6	Lamp5 Egln3_1	1	2	up	Cd86
108_46.57	Lamp5 Pax6	Lamp5 Egln3_1	1	2	up	Ms4a7
108_46.58	Lamp5 Pax6	Lamp5 Egln3_1	1	2	up	Clec4n
108_46.60	Lamp5 Pax6	Lamp5 Egln3_1	1	2	up	Fcrls
108_46.61	Lamp5 Pax6	Lamp5 Egln3_1	1	2	up	Dab2
108_46.62	Lamp5 Pax6	Lamp5 Egln3_1	1	2	up	Pld4
108_46.63	Lamp5 Pax6	Lamp5 Egln3_1	1	2	up	Cbr2
108_46.64	Lamp5 Pax6	Lamp5 Egln3_1	1	2	up	Ms4a6d
108_46.65	Lamp5 Pax6	Lamp5 Egln3_1	1	2	up	Fcgr3
108_46.66	Lamp5 Pax6	Lamp5 Egln3_1	1	2	up	Ms4a6b
108_46.67	Lamp5 Pax6	Lamp5 Egln3_1	1	2	up	Msr1
108_46.68	Lamp5 Pax6	Lamp5 Egln3_1	1	2	up	Ifitm3
108_46.69	Lamp5 Pax6	Lamp5 Egln3_1	1	2	up	Fyb
108_46.70	Lamp5 Pax6	Lamp5 Egln3_1	1	2	up	Epsti1
108_46.71	Lamp5 Pax6	Lamp5 Egln3_1	1	2	up	Aoah
108_46.72	Lamp5 Pax6	Lamp5 Egln3_1	1	2	up	Dock2
108_46.73	Lamp5 Pax6	Lamp5 Egln3_1	1	2	up	Slco2b1
108_46.74	Lamp5 Pax6	Lamp5 Egln3_1	1	2	up	Spi1
108_46.75	Lamp5 Pax6	Lamp5 Egln3_1	1	2	up	Adap2
108_46.76	Lamp5 Pax6	Lamp5 Egln3_1	1	2	up	Abca9
108_46.77	Lamp5 Pax6	Lamp5 Egln3_1	1	2	up	Cd38
108_46.78	Lamp5 Pax6	Lamp5 Egln3_1	1	2	up	Inpp5d
108_46.79	Lamp5 Pax6	Lamp5 Egln3_1	1	2	up	P2ry6
108_46.80	Lamp5 Pax6	Lamp5 Egln3_1	1	2	up	Clec4a1
108_46.81	Lamp5 Pax6	Lamp5 Egln3_1	1	2	up	Ikzf1
108_46.82	Lamp5 Pax6	Lamp5 Egln3_1	1	2	up	Unc93b1
108_46.83	Lamp5 Pax6	Lamp5 Egln3_1	1	2	up	Clec10a
108_46.84	Lamp5 Pax6	Lamp5 Egln3_1	1	2	up	Mdfic
108_46.85	Lamp5 Pax6	Lamp5 Egln3_1	1	2	up	Apoe
108_46.86	Lamp5 Pax6	Lamp5 Egln3_1	1	2	up	Nckap1l
108_46.87	Lamp5 Pax6	Lamp5 Egln3_1	1	2	up	Pik3ap1
108_46.88	Lamp5 Pax6	Lamp5 Egln3_1	1	2	up	Vcam1
108_46.89	Lamp5 Pax6	Lamp5 Egln3_1	1	2	up	Nrros
108_46.90	Lamp5 Pax6	Lamp5 Egln3_1	1	2	up	Neat1
108_46.91	Lamp5 Pax6	Lamp5 Egln3_1	1	2	up	Ucp2
108_46.93	Lamp5 Pax6	Lamp5 Egln3_1	1	2	up	Zfp36l1
108_46.94	Lamp5 Pax6	Lamp5 Egln3_1	1	2	up	Apobec1
108_46.95	Lamp5 Pax6	Lamp5 Egln3_1	1	2	up	Cd84
108_46.97	Lamp5 Pax6	Lamp5 Egln3_1	1	2	up	Syk
108_46.98	Lamp5 Pax6	Lamp5 Egln3_1	1	2	up	Vav3
108_46.99	Lamp5 Pax6	Lamp5 Egln3_1	1	2	up	Mndal
108_46.100	Lamp5 Pax6	Lamp5 Egln3_1	1	2	up	Entpd1
108_46.101	Lamp5 Pax6	Lamp5 Egln3_1	1	2	up	Dse
108_46.102	Lamp5 Pax6	Lamp5 Egln3_1	1	2	up	Il6ra
108_46.103	Lamp5 Pax6	Lamp5 Egln3_1	1	2	up	Tlr4
108_46.104	Lamp5 Pax6	Lamp5 Egln3_1	1	2	up	Wdfy4
108_46.105	Lamp5 Pax6	Lamp5 Egln3_1	1	2	up	Prkcd
108_46.106	Lamp5 Pax6	Lamp5 Egln3_1	1	2	up	Grn
108_46.108	Lamp5 Pax6	Lamp5 Egln3_1	1	2	up	Pbx3
108_46.109	Lamp5 Pax6	Lamp5 Egln3_1	1	2	up	Stard8
108_46.110	Lamp5 Pax6	Lamp5 Egln3_1	1	2	up	Ifngr1
108_46.111	Lamp5 Pax6	Lamp5 Egln3_1	1	2	up	Tgfbi
108_46.112	Lamp5 Pax6	Lamp5 Egln3_1	1	2	up	Cyp27a1
108_46.113	Lamp5 Pax6	Lamp5 Egln3_1	1	2	up	Fermt3
108_46.114	Lamp5 Pax6	Lamp5 Egln3_1	1	2	up	Arpc1b
108_46.115	Lamp5 Pax6	Lamp5 Egln3_1	1	2	up	Nrp1
108_46.117	Lamp5 Pax6	Lamp5 Egln3_1	1	2	up	Blvrb
108_46.119	Lamp5 Pax6	Lamp5 Egln3_1	1	2	up	Itga4
108_46.120	Lamp5 Pax6	Lamp5 Egln3_1	1	2	up	Ctsz
108_46.121	Lamp5 Pax6	Lamp5 Egln3_1	1	2	up	Tcf7l2
108_46.123	Lamp5 Pax6	Lamp5 Egln3_1	1	2	up	Cp
108_46.124	Lamp5 Pax6	Lamp5 Egln3_1	1	2	up	Rassf2
108_46.125	Lamp5 Pax6	Lamp5 Egln3_1	1	2	up	Cflar
108_46.126	Lamp5 Pax6	Lamp5 Egln3_1	1	2	up	Afap1l1
108_46.127	Lamp5 Pax6	Lamp5 Egln3_1	1	2	up	Vrk2
108_46.128	Lamp5 Pax6	Lamp5 Egln3_1	1	2	up	Dock1
108_46.129	Lamp5 Pax6	Lamp5 Egln3_1	1	2	up	H2-D1
108_46.130	Lamp5 Pax6	Lamp5 Egln3_1	1	2	up	Nfatc2
108_46.131	Lamp5 Pax6	Lamp5 Egln3_1	1	2	up	Pdlim5
108_46.133	Lamp5 Pax6	Lamp5 Egln3_1	1	2	up	Ms4a4a
108_46.134	Lamp5 Pax6	Lamp5 Egln3_1	1	2	up	Mertk
108_46.135	Lamp5 Pax6	Lamp5 Egln3_1	1	2	up	Cd36
108_46.137	Lamp5 Pax6	Lamp5 Egln3_1	1	2	up	Cd33
108_46.141	Lamp5 Pax6	Lamp5 Egln3_1	1	2	up	Tlr7
108_46.143	Lamp5 Pax6	Lamp5 Egln3_1	1	2	up	Cd53
108_46.144	Lamp5 Pax6	Lamp5 Egln3_1	1	2	up	Fgd2
108_46.145	Lamp5 Pax6	Lamp5 Egln3_1	1	2	up	Arhgap30
108_46.146	Lamp5 Pax6	Lamp5 Egln3_1	1	2	up	Cd37
108_46.150	Lamp5 Pax6	Lamp5 Egln3_1	1	2	up	Clec2d
108_46.151	Lamp5 Pax6	Lamp5 Egln3_1	1	2	up	Rnase4
108_46.152	Lamp5 Pax6	Lamp5 Egln3_1	1	2	up	Slc14a1
108_46.153	Lamp5 Pax6	Lamp5 Egln3_1	1	2	up	Cd200r1
108_46.154	Lamp5 Pax6	Lamp5 Egln3_1	1	2	up	P2ry12
108_46.156	Lamp5 Pax6	Lamp5 Egln3_1	1	2	up	Ncf1
108_46.157	Lamp5 Pax6	Lamp5 Egln3_1	1	2	up	Rbpj
108_46.158	Lamp5 Pax6	Lamp5 Egln3_1	1	2	up	5033421B08Rik
108_46.159	Lamp5 Pax6	Lamp5 Egln3_1	1	2	up	Trem2
108_46.161	Lamp5 Pax6	Lamp5 Egln3_1	1	2	up	Abca1
108_46.162	Lamp5 Pax6	Lamp5 Egln3_1	1	2	up	Dclre1c
108_46.163	Lamp5 Pax6	Lamp5 Egln3_1	1	2	up	Pxdc1
108_46.165	Lamp5 Pax6	Lamp5 Egln3_1	1	2	up	Zfp710
108_46.166	Lamp5 Pax6	Lamp5 Egln3_1	1	2	up	Rin2
108_46.169	Lamp5 Pax6	Lamp5 Egln3_1	1	2	up	Gpr183
108_46.173	Lamp5 Pax6	Lamp5 Egln3_1	1	2	up	Sdc4
108_46.174	Lamp5 Pax6	Lamp5 Egln3_1	1	2	up	Egfr
108_46.175	Lamp5 Pax6	Lamp5 Egln3_1	1	2	up	Adam33
108_46.178	Lamp5 Pax6	Lamp5 Egln3_1	1	2	up	Tec
108_46.179	Lamp5 Pax6	Lamp5 Egln3_1	1	2	up	Cmtm7
108_46.180	Lamp5 Pax6	Lamp5 Egln3_1	1	2	up	Il10ra
108_46.184	Lamp5 Pax6	Lamp5 Egln3_1	1	2	up	Gpr34
108_46.185	Lamp5 Pax6	Lamp5 Egln3_1	1	2	up	Notch2
108_46.186	Lamp5 Pax6	Lamp5 Egln3_1	1	2	up	0610040J01Rik
108_46.188	Lamp5 Pax6	Lamp5 Egln3_1	1	2	up	Ntpcr
108_46.190	Lamp5 Pax6	Lamp5 Egln3_1	1	2	up	Lmo2
108_46.191	Lamp5 Pax6	Lamp5 Egln3_1	1	2	up	Lpxn
108_46.192	Lamp5 Pax6	Lamp5 Egln3_1	1	2	up	Fcgrt
108_46.193	Lamp5 Pax6	Lamp5 Egln3_1	1	2	up	Ptbp3
108_46.195	Lamp5 Pax6	Lamp5 Egln3_1	1	2	up	Clic1
108_46.198	Lamp5 Pax6	Lamp5 Egln3_1	1	2	up	Dock10
108_46.200	Lamp5 Pax6	Lamp5 Egln3_1	1	2	up	Itgb5
108_46.201	Lamp5 Pax6	Lamp5 Egln3_1	1	2	up	Ptprk
108_46.203	Lamp5 Pax6	Lamp5 Egln3_1	1	2	up	Pard3b
108_46.212	Lamp5 Pax6	Lamp5 Egln3_1	1	2	up	Tmem176b
108_46.213	Lamp5 Pax6	Lamp5 Egln3_1	1	2	up	Blnk
108_46.214	Lamp5 Pax6	Lamp5 Egln3_1	1	2	up	H2-K1
108_46.221	Lamp5 Pax6	Lamp5 Egln3_1	1	2	up	Lair1
108_46.223	Lamp5 Pax6	Lamp5 Egln3_1	1	2	up	Gatm
108_46.224	Lamp5 Pax6	Lamp5 Egln3_1	1	2	up	Orai1
108_46.225	Lamp5 Pax6	Lamp5 Egln3_1	1	2	up	Ostf1
108_46.226	Lamp5 Pax6	Lamp5 Egln3_1	1	2	up	Cpq
108_46.227	Lamp5 Pax6	Lamp5 Egln3_1	1	2	up	Pld1
108_46.228	Lamp5 Pax6	Lamp5 Egln3_1	1	2	up	Lpcat2
108_46.229	Lamp5 Pax6	Lamp5 Egln3_1	1	2	up	Rassf3
108_46.231	Lamp5 Pax6	Lamp5 Egln3_1	1	2	down	Magi2
108_46.232	Lamp5 Pax6	Lamp5 Egln3_1	1	2	down	Negr1
108_46.233	Lamp5 Pax6	Lamp5 Egln3_1	1	2	down	Grik2
108_46.234	Lamp5 Pax6	Lamp5 Egln3_1	1	2	down	Ccser1
108_46.235	Lamp5 Pax6	Lamp5 Egln3_1	1	2	down	Sntg1
108_46.236	Lamp5 Pax6	Lamp5 Egln3_1	1	2	down	Fgf12
108_46.237	Lamp5 Pax6	Lamp5 Egln3_1	1	2	down	Sox6
108_46.238	Lamp5 Pax6	Lamp5 Egln3_1	1	2	down	Gria1
108_46.239	Lamp5 Pax6	Lamp5 Egln3_1	1	2	down	Ppp2r2b
108_46.240	Lamp5 Pax6	Lamp5 Egln3_1	1	2	down	Ptprn2
108_46.241	Lamp5 Pax6	Lamp5 Egln3_1	1	2	down	Erc2
108_46.242	Lamp5 Pax6	Lamp5 Egln3_1	1	2	down	Sgip1
108_46.243	Lamp5 Pax6	Lamp5 Egln3_1	1	2	down	Ncam1
108_46.244	Lamp5 Pax6	Lamp5 Egln3_1	1	2	down	Nxph1
108_46.245	Lamp5 Pax6	Lamp5 Egln3_1	1	2	down	A230057D06Rik
108_46.246	Lamp5 Pax6	Lamp5 Egln3_1	1	2	down	Kcnip1
108_46.247	Lamp5 Pax6	Lamp5 Egln3_1	1	2	down	Mapk10
108_46.248	Lamp5 Pax6	Lamp5 Egln3_1	1	2	down	Gria4
108_46.249	Lamp5 Pax6	Lamp5 Egln3_1	1	2	down	Dpp6
108_46.250	Lamp5 Pax6	Lamp5 Egln3_1	1	2	down	Syn2
108_46.251	Lamp5 Pax6	Lamp5 Egln3_1	1	2	down	Ntrk2
108_46.252	Lamp5 Pax6	Lamp5 Egln3_1	1	2	down	Hcn1
108_46.253	Lamp5 Pax6	Lamp5 Egln3_1	1	2	down	Ctnna2
108_46.254	Lamp5 Pax6	Lamp5 Egln3_1	1	2	down	Gad2
108_46.255	Lamp5 Pax6	Lamp5 Egln3_1	1	2	down	Celf4
108_46.256	Lamp5 Pax6	Lamp5 Egln3_1	1	2	down	Akap6
108_46.257	Lamp5 Pax6	Lamp5 Egln3_1	1	2	down	Frmd5
108_46.258	Lamp5 Pax6	Lamp5 Egln3_1	1	2	down	Moxd1
108_46.259	Lamp5 Pax6	Lamp5 Egln3_1	1	2	down	Lrfn5
108_46.260	Lamp5 Pax6	Lamp5 Egln3_1	1	2	down	Gabrb3
108_46.261	Lamp5 Pax6	Lamp5 Egln3_1	1	2	down	Rims2
108_46.262	Lamp5 Pax6	Lamp5 Egln3_1	1	2	down	Cacnb4
108_46.263	Lamp5 Pax6	Lamp5 Egln3_1	1	2	down	Nav2
108_46.264	Lamp5 Pax6	Lamp5 Egln3_1	1	2	down	Pde10a
108_46.265	Lamp5 Pax6	Lamp5 Egln3_1	1	2	down	Elavl2
108_46.266	Lamp5 Pax6	Lamp5 Egln3_1	1	2	down	Tmem178b
108_46.267	Lamp5 Pax6	Lamp5 Egln3_1	1	2	down	Dpp10
108_46.268	Lamp5 Pax6	Lamp5 Egln3_1	1	2	down	Tnik
108_46.269	Lamp5 Pax6	Lamp5 Egln3_1	1	2	down	Dnm3
108_46.270	Lamp5 Pax6	Lamp5 Egln3_1	1	2	down	Gabbr2
108_46.271	Lamp5 Pax6	Lamp5 Egln3_1	1	2	down	Spock1
108_46.272	Lamp5 Pax6	Lamp5 Egln3_1	1	2	down	Tenm2
108_46.273	Lamp5 Pax6	Lamp5 Egln3_1	1	2	down	Kcnc2
108_46.274	Lamp5 Pax6	Lamp5 Egln3_1	1	2	down	Pacsin1
108_46.275	Lamp5 Pax6	Lamp5 Egln3_1	1	2	down	Slc6a1
108_46.276	Lamp5 Pax6	Lamp5 Egln3_1	1	2	down	Trim2
108_46.277	Lamp5 Pax6	Lamp5 Egln3_1	1	2	down	Grin1
108_46.278	Lamp5 Pax6	Lamp5 Egln3_1	1	2	down	Klf12
108_46.279	Lamp5 Pax6	Lamp5 Egln3_1	1	2	down	Crhbp
108_46.280	Lamp5 Pax6	Lamp5 Egln3_1	1	2	down	Gnao1
108_46.281	Lamp5 Pax6	Lamp5 Egln3_1	1	2	down	Dmd
108_46.282	Lamp5 Pax6	Lamp5 Egln3_1	1	2	down	Kctd16
108_46.283	Lamp5 Pax6	Lamp5 Egln3_1	1	2	down	Robo1
108_46.284	Lamp5 Pax6	Lamp5 Egln3_1	1	2	down	Astn2
108_46.285	Lamp5 Pax6	Lamp5 Egln3_1	1	2	down	Calb1
108_46.286	Lamp5 Pax6	Lamp5 Egln3_1	1	2	down	Spock3
108_46.287	Lamp5 Pax6	Lamp5 Egln3_1	1	2	down	Setbp1
108_46.288	Lamp5 Pax6	Lamp5 Egln3_1	1	2	down	Scn1a
108_46.289	Lamp5 Pax6	Lamp5 Egln3_1	1	2	down	Galntl6
108_46.290	Lamp5 Pax6	Lamp5 Egln3_1	1	2	down	Pak3
108_46.291	Lamp5 Pax6	Lamp5 Egln3_1	1	2	down	Lhx6
108_46.292	Lamp5 Pax6	Lamp5 Egln3_1	1	2	down	Gria3
108_46.293	Lamp5 Pax6	Lamp5 Egln3_1	1	2	down	Npas3
108_46.294	Lamp5 Pax6	Lamp5 Egln3_1	1	2	down	Synpr
108_46.295	Lamp5 Pax6	Lamp5 Egln3_1	1	2	down	Ube2e2
108_46.296	Lamp5 Pax6	Lamp5 Egln3_1	1	2	down	Gad1
108_46.297	Lamp5 Pax6	Lamp5 Egln3_1	1	2	down	Tmem132b
108_46.298	Lamp5 Pax6	Lamp5 Egln3_1	1	2	down	Scn8a
108_46.299	Lamp5 Pax6	Lamp5 Egln3_1	1	2	down	Sorbs1
108_46.300	Lamp5 Pax6	Lamp5 Egln3_1	1	2	down	Otud7a
108_46.301	Lamp5 Pax6	Lamp5 Egln3_1	1	2	down	Tmeff2
108_46.302	Lamp5 Pax6	Lamp5 Egln3_1	1	2	down	Cacna1c
108_46.303	Lamp5 Pax6	Lamp5 Egln3_1	1	2	down	Chl1
108_46.304	Lamp5 Pax6	Lamp5 Egln3_1	1	2	down	Sh3rf3
108_46.305	Lamp5 Pax6	Lamp5 Egln3_1	1	2	down	Limch1
108_46.306	Lamp5 Pax6	Lamp5 Egln3_1	1	2	down	Csrnp3
108_46.307	Lamp5 Pax6	Lamp5 Egln3_1	1	2	down	Astn1
108_46.308	Lamp5 Pax6	Lamp5 Egln3_1	1	2	down	Elfn1
108_46.309	Lamp5 Pax6	Lamp5 Egln3_1	1	2	down	Grin3a
108_46.310	Lamp5 Pax6	Lamp5 Egln3_1	1	2	down	Samd12
108_46.311	Lamp5 Pax6	Lamp5 Egln3_1	1	2	down	Thrb
108_46.312	Lamp5 Pax6	Lamp5 Egln3_1	1	2	down	Trim9
108_46.313	Lamp5 Pax6	Lamp5 Egln3_1	1	2	down	Dnajc6
108_46.314	Lamp5 Pax6	Lamp5 Egln3_1	1	2	down	Lrrtm3
108_46.315	Lamp5 Pax6	Lamp5 Egln3_1	1	2	down	Tnr
108_46.316	Lamp5 Pax6	Lamp5 Egln3_1	1	2	down	Nol4
108_46.317	Lamp5 Pax6	Lamp5 Egln3_1	1	2	down	Slc32a1
108_46.318	Lamp5 Pax6	Lamp5 Egln3_1	1	2	down	Bcl11a
108_46.319	Lamp5 Pax6	Lamp5 Egln3_1	1	2	down	Nsg2
108_46.320	Lamp5 Pax6	Lamp5 Egln3_1	1	2	down	Rab3c
108_46.321	Lamp5 Pax6	Lamp5 Egln3_1	1	2	down	Grid2
108_46.322	Lamp5 Pax6	Lamp5 Egln3_1	1	2	down	Serpini1
108_46.323	Lamp5 Pax6	Lamp5 Egln3_1	1	2	down	Slc2a13
108_46.324	Lamp5 Pax6	Lamp5 Egln3_1	1	2	down	Thsd7a
108_46.325	Lamp5 Pax6	Lamp5 Egln3_1	1	2	down	Kcnc1
108_46.326	Lamp5 Pax6	Lamp5 Egln3_1	1	2	down	Syne1
108_46.327	Lamp5 Pax6	Lamp5 Egln3_1	1	2	down	Arnt2
108_46.328	Lamp5 Pax6	Lamp5 Egln3_1	1	2	down	Klhl29
108_46.329	Lamp5 Pax6	Lamp5 Egln3_1	1	2	down	C230004F18Rik
108_46.330	Lamp5 Pax6	Lamp5 Egln3_1	1	2	down	Cacng2
108_46.331	Lamp5 Pax6	Lamp5 Egln3_1	1	2	down	Amph
108_46.332	Lamp5 Pax6	Lamp5 Egln3_1	1	2	down	Vstm2a
108_46.333	Lamp5 Pax6	Lamp5 Egln3_1	1	2	down	Bicd1
108_46.334	Lamp5 Pax6	Lamp5 Egln3_1	1	2	down	Spock2
108_46.335	Lamp5 Pax6	Lamp5 Egln3_1	1	2	down	Ptprg
108_46.336	Lamp5 Pax6	Lamp5 Egln3_1	1	2	down	Mpped1
108_46.337	Lamp5 Pax6	Lamp5 Egln3_1	1	2	down	Kcnmb2
108_46.338	Lamp5 Pax6	Lamp5 Egln3_1	1	2	down	Grik1
108_46.339	Lamp5 Pax6	Lamp5 Egln3_1	1	2	down	Mmp16
108_46.340	Lamp5 Pax6	Lamp5 Egln3_1	1	2	down	C130071C03Rik
108_46.341	Lamp5 Pax6	Lamp5 Egln3_1	1	2	down	Ly6h
108_46.342	Lamp5 Pax6	Lamp5 Egln3_1	1	2	down	Hecw1
108_46.343	Lamp5 Pax6	Lamp5 Egln3_1	1	2	down	Ptchd4
108_46.344	Lamp5 Pax6	Lamp5 Egln3_1	1	2	down	Unc80
108_46.345	Lamp5 Pax6	Lamp5 Egln3_1	1	2	down	Enox1
108_46.346	Lamp5 Pax6	Lamp5 Egln3_1	1	2	down	Dscaml1
108_46.347	Lamp5 Pax6	Lamp5 Egln3_1	1	2	down	Rbms3
108_46.348	Lamp5 Pax6	Lamp5 Egln3_1	1	2	down	Rab3b
108_46.349	Lamp5 Pax6	Lamp5 Egln3_1	1	2	down	Sv2a
108_46.350	Lamp5 Pax6	Lamp5 Egln3_1	1	2	down	Stxbp5l
108_46.351	Lamp5 Pax6	Lamp5 Egln3_1	1	2	down	Nmnat2
108_46.352	Lamp5 Pax6	Lamp5 Egln3_1	1	2	down	Srgap3
108_46.353	Lamp5 Pax6	Lamp5 Egln3_1	1	2	down	Kif5c
108_46.354	Lamp5 Pax6	Lamp5 Egln3_1	1	2	down	Prkg2
108_46.355	Lamp5 Pax6	Lamp5 Egln3_1	1	2	down	Zfp536
108_46.356	Lamp5 Pax6	Lamp5 Egln3_1	1	2	down	Cntn3
108_46.357	Lamp5 Pax6	Lamp5 Egln3_1	1	2	down	Nrxn2
108_46.358	Lamp5 Pax6	Lamp5 Egln3_1	1	2	down	Unc79
108_46.359	Lamp5 Pax6	Lamp5 Egln3_1	1	2	down	Cdh10
108_46.360	Lamp5 Pax6	Lamp5 Egln3_1	1	2	down	Zcchc18
108_46.361	Lamp5 Pax6	Lamp5 Egln3_1	1	2	down	Kirrel3
108_46.362	Lamp5 Pax6	Lamp5 Egln3_1	1	2	down	Adcy2
108_46.363	Lamp5 Pax6	Lamp5 Egln3_1	1	2	down	Ncald
108_46.364	Lamp5 Pax6	Lamp5 Egln3_1	1	2	down	Iqsec1
108_46.366	Lamp5 Pax6	Lamp5 Egln3_1	1	2	down	Kcnab1
108_46.367	Lamp5 Pax6	Lamp5 Egln3_1	1	2	down	Ppm1e
108_46.368	Lamp5 Pax6	Lamp5 Egln3_1	1	2	down	Fam135b
108_46.369	Lamp5 Pax6	Lamp5 Egln3_1	1	2	down	Tox
108_46.370	Lamp5 Pax6	Lamp5 Egln3_1	1	2	down	Rph3a
108_46.371	Lamp5 Pax6	Lamp5 Egln3_1	1	2	down	Nkain3
108_46.373	Lamp5 Pax6	Lamp5 Egln3_1	1	2	down	Kctd8
108_46.374	Lamp5 Pax6	Lamp5 Egln3_1	1	2	down	Tenm4
108_46.375	Lamp5 Pax6	Lamp5 Egln3_1	1	2	down	Neto1
108_46.376	Lamp5 Pax6	Lamp5 Egln3_1	1	2	down	Ntrk3
108_46.377	Lamp5 Pax6	Lamp5 Egln3_1	1	2	down	Cit
108_46.378	Lamp5 Pax6	Lamp5 Egln3_1	1	2	down	Runx1t1
108_46.379	Lamp5 Pax6	Lamp5 Egln3_1	1	2	down	Neto2
108_46.380	Lamp5 Pax6	Lamp5 Egln3_1	1	2	down	Mtus2
108_46.381	Lamp5 Pax6	Lamp5 Egln3_1	1	2	down	Dscam
108_46.382	Lamp5 Pax6	Lamp5 Egln3_1	1	2	down	Fam171b
108_46.383	Lamp5 Pax6	Lamp5 Egln3_1	1	2	down	Tjp1
108_46.384	Lamp5 Pax6	Lamp5 Egln3_1	1	2	down	Tnni3k
108_46.385	Lamp5 Pax6	Lamp5 Egln3_1	1	2	down	Sst
108_46.387	Lamp5 Pax6	Lamp5 Egln3_1	1	2	down	Sobp
108_46.388	Lamp5 Pax6	Lamp5 Egln3_1	1	2	down	Fut9
108_46.389	Lamp5 Pax6	Lamp5 Egln3_1	1	2	down	Stmn2
108_46.390	Lamp5 Pax6	Lamp5 Egln3_1	1	2	down	Dlx6os1
108_46.391	Lamp5 Pax6	Lamp5 Egln3_1	1	2	down	2900011O08Rik
108_46.392	Lamp5 Pax6	Lamp5 Egln3_1	1	2	down	Rbfox2
108_46.393	Lamp5 Pax6	Lamp5 Egln3_1	1	2	down	Scg5
108_46.394	Lamp5 Pax6	Lamp5 Egln3_1	1	2	down	Zfp385b
108_46.395	Lamp5 Pax6	Lamp5 Egln3_1	1	2	down	Nalcn
108_46.396	Lamp5 Pax6	Lamp5 Egln3_1	1	2	down	Slc24a3
108_46.397	Lamp5 Pax6	Lamp5 Egln3_1	1	2	down	Cttnbp2
108_46.398	Lamp5 Pax6	Lamp5 Egln3_1	1	2	down	Col25a1
108_46.399	Lamp5 Pax6	Lamp5 Egln3_1	1	2	down	Btbd11
108_46.400	Lamp5 Pax6	Lamp5 Egln3_1	1	2	down	Elavl3
108_46.401	Lamp5 Pax6	Lamp5 Egln3_1	1	2	down	Slc35f1
108_46.402	Lamp5 Pax6	Lamp5 Egln3_1	1	2	down	Fmn2
108_46.403	Lamp5 Pax6	Lamp5 Egln3_1	1	2	down	Agbl4
108_46.404	Lamp5 Pax6	Lamp5 Egln3_1	1	2	down	Dgki
108_46.405	Lamp5 Pax6	Lamp5 Egln3_1	1	2	down	Vwc2
108_46.406	Lamp5 Pax6	Lamp5 Egln3_1	1	2	down	Nhs
108_46.407	Lamp5 Pax6	Lamp5 Egln3_1	1	2	down	Tmem132c
108_46.408	Lamp5 Pax6	Lamp5 Egln3_1	1	2	down	Cplx1
108_46.409	Lamp5 Pax6	Lamp5 Egln3_1	1	2	down	Epha6
108_46.410	Lamp5 Pax6	Lamp5 Egln3_1	1	2	down	Chd3os
108_46.411	Lamp5 Pax6	Lamp5 Egln3_1	1	2	down	Ptprt
108_46.412	Lamp5 Pax6	Lamp5 Egln3_1	1	2	down	Col19a1
108_46.413	Lamp5 Pax6	Lamp5 Egln3_1	1	2	down	Gpr158
108_46.414	Lamp5 Pax6	Lamp5 Egln3_1	1	2	down	Cdh13
108_46.415	Lamp5 Pax6	Lamp5 Egln3_1	1	2	down	Cdc42bpa
108_46.416	Lamp5 Pax6	Lamp5 Egln3_1	1	2	down	Ablim1
108_46.417	Lamp5 Pax6	Lamp5 Egln3_1	1	2	down	Rgs17
108_46.418	Lamp5 Pax6	Lamp5 Egln3_1	1	2	down	Me3
108_46.419	Lamp5 Pax6	Lamp5 Egln3_1	1	2	down	Tmem130
108_46.420	Lamp5 Pax6	Lamp5 Egln3_1	1	2	down	Farp1
108_46.421	Lamp5 Pax6	Lamp5 Egln3_1	1	2	down	Stxbp6
108_46.422	Lamp5 Pax6	Lamp5 Egln3_1	1	2	down	Epha5
108_46.423	Lamp5 Pax6	Lamp5 Egln3_1	1	2	down	Tenm1
108_46.424	Lamp5 Pax6	Lamp5 Egln3_1	1	2	down	Cers6
108_46.425	Lamp5 Pax6	Lamp5 Egln3_1	1	2	down	Thy1
108_46.426	Lamp5 Pax6	Lamp5 Egln3_1	1	2	down	Nebl
108_46.427	Lamp5 Pax6	Lamp5 Egln3_1	1	2	down	Dync1i1
108_46.428	Lamp5 Pax6	Lamp5 Egln3_1	1	2	down	Mkx
108_46.429	Lamp5 Pax6	Lamp5 Egln3_1	1	2	down	Pcdh11x
108_46.430	Lamp5 Pax6	Lamp5 Egln3_1	1	2	down	Dner
108_46.431	Lamp5 Pax6	Lamp5 Egln3_1	1	2	down	Clvs1
108_46.433	Lamp5 Pax6	Lamp5 Egln3_1	1	2	down	Slc6a17
108_46.434	Lamp5 Pax6	Lamp5 Egln3_1	1	2	down	Tmod2
108_46.435	Lamp5 Pax6	Lamp5 Egln3_1	1	2	down	Ctnna3
108_46.436	Lamp5 Pax6	Lamp5 Egln3_1	1	2	down	Dgkg
108_46.437	Lamp5 Pax6	Lamp5 Egln3_1	1	2	down	Bcl11b
108_46.438	Lamp5 Pax6	Lamp5 Egln3_1	1	2	down	Samd5
108_46.439	Lamp5 Pax6	Lamp5 Egln3_1	1	2	down	Grm1
108_46.440	Lamp5 Pax6	Lamp5 Egln3_1	1	2	down	Luzp2
108_46.442	Lamp5 Pax6	Lamp5 Egln3_1	1	2	down	Rasgrf2
108_46.443	Lamp5 Pax6	Lamp5 Egln3_1	1	2	down	Osbpl6
108_46.444	Lamp5 Pax6	Lamp5 Egln3_1	1	2	down	Cacna1b
108_46.445	Lamp5 Pax6	Lamp5 Egln3_1	1	2	down	Glrb
108_46.446	Lamp5 Pax6	Lamp5 Egln3_1	1	2	down	Kif5a
108_46.447	Lamp5 Pax6	Lamp5 Egln3_1	1	2	down	Reep1
108_46.448	Lamp5 Pax6	Lamp5 Egln3_1	1	2	down	Ksr2
108_46.451	Lamp5 Pax6	Lamp5 Egln3_1	1	2	down	Bend6
108_46.452	Lamp5 Pax6	Lamp5 Egln3_1	1	2	down	Ttll11
108_46.453	Lamp5 Pax6	Lamp5 Egln3_1	1	2	down	Dtna
108_46.454	Lamp5 Pax6	Lamp5 Egln3_1	1	2	down	D430041D05Rik
108_46.455	Lamp5 Pax6	Lamp5 Egln3_1	1	2	down	C530008M17Rik
108_46.456	Lamp5 Pax6	Lamp5 Egln3_1	1	2	down	Cntnap5c
108_46.457	Lamp5 Pax6	Lamp5 Egln3_1	1	2	down	Usp29
108_46.458	Lamp5 Pax6	Lamp5 Egln3_1	1	2	down	Rab27b
108_46.459	Lamp5 Pax6	Lamp5 Egln3_1	1	2	down	Nfasc
108_46.461	Lamp5 Pax6	Lamp5 Egln3_1	1	2	down	Tox3
108_46.462	Lamp5 Pax6	Lamp5 Egln3_1	1	2	down	Cdh4
108_46.463	Lamp5 Pax6	Lamp5 Egln3_1	1	2	down	Fam19a5
108_46.464	Lamp5 Pax6	Lamp5 Egln3_1	1	2	down	Ttll7
108_46.465	Lamp5 Pax6	Lamp5 Egln3_1	1	2	down	Alk
108_46.467	Lamp5 Pax6	Lamp5 Egln3_1	1	2	down	Cntn6
108_46.468	Lamp5 Pax6	Lamp5 Egln3_1	1	2	down	Abat
108_46.469	Lamp5 Pax6	Lamp5 Egln3_1	1	2	down	Dlx1as
108_46.470	Lamp5 Pax6	Lamp5 Egln3_1	1	2	down	5330434G04Rik
108_46.471	Lamp5 Pax6	Lamp5 Egln3_1	1	2	down	Gpc6
108_46.472	Lamp5 Pax6	Lamp5 Egln3_1	1	2	down	Ano3
108_46.474	Lamp5 Pax6	Lamp5 Egln3_1	1	2	down	Plekha5
108_46.475	Lamp5 Pax6	Lamp5 Egln3_1	1	2	down	B3galt1
108_46.476	Lamp5 Pax6	Lamp5 Egln3_1	1	2	down	Oprd1
108_46.477	Lamp5 Pax6	Lamp5 Egln3_1	1	2	down	Filip1
108_46.478	Lamp5 Pax6	Lamp5 Egln3_1	1	2	down	Eml5
108_46.479	Lamp5 Pax6	Lamp5 Egln3_1	1	2	down	B230209E15Rik
108_46.480	Lamp5 Pax6	Lamp5 Egln3_1	1	2	down	Mical2
108_46.481	Lamp5 Pax6	Lamp5 Egln3_1	1	2	down	Srrm3
108_46.482	Lamp5 Pax6	Lamp5 Egln3_1	1	2	down	Cacna1e
108_46.483	Lamp5 Pax6	Lamp5 Egln3_1	1	2	down	Gabrg2
108_46.484	Lamp5 Pax6	Lamp5 Egln3_1	1	2	down	Sgcd
108_46.485	Lamp5 Pax6	Lamp5 Egln3_1	1	2	down	Aff3
108_46.486	Lamp5 Pax6	Lamp5 Egln3_1	1	2	down	Clstn3
108_46.488	Lamp5 Pax6	Lamp5 Egln3_1	1	2	down	Runx2
108_46.490	Lamp5 Pax6	Lamp5 Egln3_1	1	2	down	Ncam2
108_46.491	Lamp5 Pax6	Lamp5 Egln3_1	1	2	down	Pvt1
108_46.494	Lamp5 Pax6	Lamp5 Egln3_1	1	2	down	Klf5
108_46.495	Lamp5 Pax6	Lamp5 Egln3_1	1	2	down	1700025G04Rik
108_46.499	Lamp5 Pax6	Lamp5 Egln3_1	1	2	down	Prickle2
108_46.500	Lamp5 Pax6	Lamp5 Egln3_1	1	2	down	Brinp1
108_46.504	Lamp5 Pax6	Lamp5 Egln3_1	1	2	down	Tmem44
108_46.505	Lamp5 Pax6	Lamp5 Egln3_1	1	2	down	Rimbp2
108_46.506	Lamp5 Pax6	Lamp5 Egln3_1	1	2	down	Cux2
108_46.507	Lamp5 Pax6	Lamp5 Egln3_1	1	2	down	Cnksr2
108_46.508	Lamp5 Pax6	Lamp5 Egln3_1	1	2	down	Slc7a14
108_46.510	Lamp5 Pax6	Lamp5 Egln3_1	1	2	down	Klhl32
108_46.511	Lamp5 Pax6	Lamp5 Egln3_1	1	2	down	Tshz3
108_46.512	Lamp5 Pax6	Lamp5 Egln3_1	1	2	down	Wipf3
108_46.513	Lamp5 Pax6	Lamp5 Egln3_1	1	2	down	Tiam1
108_46.515	Lamp5 Pax6	Lamp5 Egln3_1	1	2	down	Cacng3
108_46.516	Lamp5 Pax6	Lamp5 Egln3_1	1	2	down	Rbp4
108_46.517	Lamp5 Pax6	Lamp5 Egln3_1	1	2	down	Efna5
108_46.518	Lamp5 Pax6	Lamp5 Egln3_1	1	2	down	Ppargc1a
108_46.519	Lamp5 Pax6	Lamp5 Egln3_1	1	2	down	Fat3
108_46.520	Lamp5 Pax6	Lamp5 Egln3_1	1	2	down	Tmem132d
108_46.521	Lamp5 Pax6	Lamp5 Egln3_1	1	2	down	Cdh9
108_46.522	Lamp5 Pax6	Lamp5 Egln3_1	1	2	down	Gnal
108_46.523	Lamp5 Pax6	Lamp5 Egln3_1	1	2	down	Pcdh8
108_46.525	Lamp5 Pax6	Lamp5 Egln3_1	1	2	down	Gap43
108_46.526	Lamp5 Pax6	Lamp5 Egln3_1	1	2	down	Nrsn1
108_46.527	Lamp5 Pax6	Lamp5 Egln3_1	1	2	down	Cap2
108_46.528	Lamp5 Pax6	Lamp5 Egln3_1	1	2	down	Mgat4c
108_46.529	Lamp5 Pax6	Lamp5 Egln3_1	1	2	down	Sema3a
108_46.530	Lamp5 Pax6	Lamp5 Egln3_1	1	2	down	Elmod1
108_46.531	Lamp5 Pax6	Lamp5 Egln3_1	1	2	down	Kcnq2
108_46.533	Lamp5 Pax6	Lamp5 Egln3_1	1	2	down	Rpp25
108_46.536	Lamp5 Pax6	Lamp5 Egln3_1	1	2	down	Cacna2d2
108_46.537	Lamp5 Pax6	Lamp5 Egln3_1	1	2	down	Cdh18
108_46.538	Lamp5 Pax6	Lamp5 Egln3_1	1	2	down	Lgi1
108_46.541	Lamp5 Pax6	Lamp5 Egln3_1	1	2	down	Syt16
108_46.542	Lamp5 Pax6	Lamp5 Egln3_1	1	2	down	Jakmip1
108_46.543	Lamp5 Pax6	Lamp5 Egln3_1	1	2	down	Esrrg
108_46.544	Lamp5 Pax6	Lamp5 Egln3_1	1	2	down	Npy
108_46.546	Lamp5 Pax6	Lamp5 Egln3_1	1	2	down	Snph
108_46.547	Lamp5 Pax6	Lamp5 Egln3_1	1	2	down	Svop
108_46.548	Lamp5 Pax6	Lamp5 Egln3_1	1	2	down	Sptb
108_46.552	Lamp5 Pax6	Lamp5 Egln3_1	1	2	down	Adcyap1r1
108_46.553	Lamp5 Pax6	Lamp5 Egln3_1	1	2	down	Sept11
108_46.555	Lamp5 Pax6	Lamp5 Egln3_1	1	2	down	Edil3
108_46.556	Lamp5 Pax6	Lamp5 Egln3_1	1	2	down	Cend1
108_46.559	Lamp5 Pax6	Lamp5 Egln3_1	1	2	down	Egfem1
108_46.560	Lamp5 Pax6	Lamp5 Egln3_1	1	2	down	Ak5
108_46.561	Lamp5 Pax6	Lamp5 Egln3_1	1	2	down	Plxna2
108_46.562	Lamp5 Pax6	Lamp5 Egln3_1	1	2	down	Scn2b
108_46.563	Lamp5 Pax6	Lamp5 Egln3_1	1	2	down	A830082K12Rik
108_46.564	Lamp5 Pax6	Lamp5 Egln3_1	1	2	down	Ppm1l
108_46.565	Lamp5 Pax6	Lamp5 Egln3_1	1	2	down	Pcdh10
108_46.567	Lamp5 Pax6	Lamp5 Egln3_1	1	2	down	2900055J20Rik
108_46.568	Lamp5 Pax6	Lamp5 Egln3_1	1	2	down	Gabra1
108_46.569	Lamp5 Pax6	Lamp5 Egln3_1	1	2	down	Adcy1
108_46.570	Lamp5 Pax6	Lamp5 Egln3_1	1	2	down	A230006K03Rik
108_46.571	Lamp5 Pax6	Lamp5 Egln3_1	1	2	down	Gabra3
108_46.572	Lamp5 Pax6	Lamp5 Egln3_1	1	2	down	Pnmal2
108_46.573	Lamp5 Pax6	Lamp5 Egln3_1	1	2	down	Nrsn2
108_46.576	Lamp5 Pax6	Lamp5 Egln3_1	1	2	down	Camk2n2
108_46.577	Lamp5 Pax6	Lamp5 Egln3_1	1	2	down	Eno2
108_46.578	Lamp5 Pax6	Lamp5 Egln3_1	1	2	down	Mrap2
108_46.580	Lamp5 Pax6	Lamp5 Egln3_1	1	2	down	Necab1
108_46.581	Lamp5 Pax6	Lamp5 Egln3_1	1	2	down	Ank1
108_46.582	Lamp5 Pax6	Lamp5 Egln3_1	1	2	down	Sgcz
108_46.583	Lamp5 Pax6	Lamp5 Egln3_1	1	2	down	Pgam1
108_46.584	Lamp5 Pax6	Lamp5 Egln3_1	1	2	down	Prkcz
108_46.585	Lamp5 Pax6	Lamp5 Egln3_1	1	2	down	Aplp1
108_46.586	Lamp5 Pax6	Lamp5 Egln3_1	1	2	down	Elavl4
108_46.587	Lamp5 Pax6	Lamp5 Egln3_1	1	2	down	Tspan3
108_46.591	Lamp5 Pax6	Lamp5 Egln3_1	1	2	down	Cort
108_46.592	Lamp5 Pax6	Lamp5 Egln3_1	1	2	down	Atp6v0e2
108_46.593	Lamp5 Pax6	Lamp5 Egln3_1	1	2	down	Ccdc136
108_46.594	Lamp5 Pax6	Lamp5 Egln3_1	1	2	down	Alcam
108_46.595	Lamp5 Pax6	Lamp5 Egln3_1	1	2	down	Nrip3
108_46.597	Lamp5 Pax6	Lamp5 Egln3_1	1	2	down	Rasgef1a
108_46.598	Lamp5 Pax6	Lamp5 Egln3_1	1	2	down	Dusp10
108_46.600	Lamp5 Pax6	Lamp5 Egln3_1	1	2	down	Clmp
108_46.601	Lamp5 Pax6	Lamp5 Egln3_1	1	2	down	Camk2b
108_46.605	Lamp5 Pax6	Lamp5 Egln3_1	1	2	down	Pcdh17
108_46.606	Lamp5 Pax6	Lamp5 Egln3_1	1	2	down	Chd3
108_46.607	Lamp5 Pax6	Lamp5 Egln3_1	1	2	down	Coro6
108_46.608	Lamp5 Pax6	Lamp5 Egln3_1	1	2	down	Ephx4
108_46.610	Lamp5 Pax6	Lamp5 Egln3_1	1	2	down	Tubb4a
108_46.611	Lamp5 Pax6	Lamp5 Egln3_1	1	2	down	Mgll
108_46.614	Lamp5 Pax6	Lamp5 Egln3_1	1	2	down	Arx
108_46.616	Lamp5 Pax6	Lamp5 Egln3_1	1	2	down	Plxdc2
108_46.620	Lamp5 Pax6	Lamp5 Egln3_1	1	2	down	Ndst3
108_46.621	Lamp5 Pax6	Lamp5 Egln3_1	1	2	down	Fndc5
108_46.623	Lamp5 Pax6	Lamp5 Egln3_1	1	2	down	Gpr176
108_46.624	Lamp5 Pax6	Lamp5 Egln3_1	1	2	down	Gde1
108_46.628	Lamp5 Pax6	Lamp5 Egln3_1	1	2	down	Rnf144b
108_46.631	Lamp5 Pax6	Lamp5 Egln3_1	1	2	down	Ina
108_46.634	Lamp5 Pax6	Lamp5 Egln3_1	1	2	down	Lynx1
108_46.639	Lamp5 Pax6	Lamp5 Egln3_1	1	2	down	Tmem191c
108_46.641	Lamp5 Pax6	Lamp5 Egln3_1	1	2	down	6330403K07Rik
108_46.643	Lamp5 Pax6	Lamp5 Egln3_1	1	2	down	AI593442
108_46.645	Lamp5 Pax6	Lamp5 Egln3_1	1	2	down	Timp3
108_46.652	Lamp5 Pax6	Lamp5 Egln3_1	1	2	down	Zfp365
108_46.653	Lamp5 Pax6	Lamp5 Egln3_1	1	2	down	Dlg2
108_46.654	Lamp5 Pax6	Lamp5 Egln3_1	1	2	down	Lsamp
108_46.655	Lamp5 Pax6	Lamp5 Egln3_1	1	2	down	Nrg3
108_46.656	Lamp5 Pax6	Lamp5 Egln3_1	1	2	down	Cntnap2
108_46.657	Lamp5 Pax6	Lamp5 Egln3_1	1	2	down	Rbfox1
108_46.658	Lamp5 Pax6	Lamp5 Egln3_1	1	2	down	Mdga2
108_46.659	Lamp5 Pax6	Lamp5 Egln3_1	1	2	down	Fam155a
108_46.660	Lamp5 Pax6	Lamp5 Egln3_1	1	2	down	Cadm2
108_46.661	Lamp5 Pax6	Lamp5 Egln3_1	1	2	down	Xkr4
108_46.662	Lamp5 Pax6	Lamp5 Egln3_1	1	2	down	Grip1
108_46.663	Lamp5 Pax6	Lamp5 Egln3_1	1	2	down	Ank3
108_46.664	Lamp5 Pax6	Lamp5 Egln3_1	1	2	down	Cadps
108_46.665	Lamp5 Pax6	Lamp5 Egln3_1	1	2	down	Grm5
108_46.666	Lamp5 Pax6	Lamp5 Egln3_1	1	2	down	Csmd1
108_46.668	Lamp5 Pax6	Lamp5 Egln3_1	1	2	down	Opcml
108_46.669	Lamp5 Pax6	Lamp5 Egln3_1	1	2	down	Ank2
108_46.670	Lamp5 Pax6	Lamp5 Egln3_1	1	2	down	Dlgap2
108_46.671	Lamp5 Pax6	Lamp5 Egln3_1	1	2	down	Ctnnd2
108_46.672	Lamp5 Pax6	Lamp5 Egln3_1	1	2	down	Etl4
108_46.673	Lamp5 Pax6	Lamp5 Egln3_1	1	2	down	Nrxn1
108_46.674	Lamp5 Pax6	Lamp5 Egln3_1	1	2	down	Grin2b
108_46.675	Lamp5 Pax6	Lamp5 Egln3_1	1	2	down	Rims1
108_46.676	Lamp5 Pax6	Lamp5 Egln3_1	1	2	down	Asic2
108_46.677	Lamp5 Pax6	Lamp5 Egln3_1	1	2	down	Myt1l
108_46.679	Lamp5 Pax6	Lamp5 Egln3_1	1	2	down	Frmpd4
108_46.680	Lamp5 Pax6	Lamp5 Egln3_1	1	2	down	Kcnd2
108_46.681	Lamp5 Pax6	Lamp5 Egln3_1	1	2	down	Macrod2
108_46.682	Lamp5 Pax6	Lamp5 Egln3_1	1	2	down	Gabrg3
108_46.683	Lamp5 Pax6	Lamp5 Egln3_1	1	2	down	Lrrtm4
108_46.684	Lamp5 Pax6	Lamp5 Egln3_1	1	2	down	Plcb1
108_46.685	Lamp5 Pax6	Lamp5 Egln3_1	1	2	down	Gria2
108_46.686	Lamp5 Pax6	Lamp5 Egln3_1	1	2	down	Dclk1
108_46.687	Lamp5 Pax6	Lamp5 Egln3_1	1	2	down	Cntn1
108_46.688	Lamp5 Pax6	Lamp5 Egln3_1	1	2	down	Pclo
108_46.689	Lamp5 Pax6	Lamp5 Egln3_1	1	2	down	Kcnq3
108_46.690	Lamp5 Pax6	Lamp5 Egln3_1	1	2	down	Pcdh9
108_46.691	Lamp5 Pax6	Lamp5 Egln3_1	1	2	down	Nbea
108_46.692	Lamp5 Pax6	Lamp5 Egln3_1	1	2	down	Pcdh7
108_46.693	Lamp5 Pax6	Lamp5 Egln3_1	1	2	down	Ntm
108_46.694	Lamp5 Pax6	Lamp5 Egln3_1	1	2	down	Mapt
108_46.695	Lamp5 Pax6	Lamp5 Egln3_1	1	2	down	Ahi1
108_46.696	Lamp5 Pax6	Lamp5 Egln3_1	1	2	down	Robo2
108_46.697	Lamp5 Pax6	Lamp5 Egln3_1	1	2	down	Dock3
108_46.698	Lamp5 Pax6	Lamp5 Egln3_1	1	2	down	Grm7
108_46.699	Lamp5 Pax6	Lamp5 Egln3_1	1	2	down	Lrrc7
108_46.700	Lamp5 Pax6	Lamp5 Egln3_1	1	2	down	Il1rapl1
108_46.701	Lamp5 Pax6	Lamp5 Egln3_1	1	2	down	Kcnma1
108_46.702	Lamp5 Pax6	Lamp5 Egln3_1	1	2	down	Slc24a2
108_46.703	Lamp5 Pax6	Lamp5 Egln3_1	1	2	down	Map2
108_46.704	Lamp5 Pax6	Lamp5 Egln3_1	1	2	down	Nlgn1
108_46.705	Lamp5 Pax6	Lamp5 Egln3_1	1	2	down	Atp1a3
108_46.706	Lamp5 Pax6	Lamp5 Egln3_1	1	2	down	Nav3
108_46.707	Lamp5 Pax6	Lamp5 Egln3_1	1	2	down	Cntnap5a
108_46.708	Lamp5 Pax6	Lamp5 Egln3_1	1	2	down	Arhgap26
108_46.709	Lamp5 Pax6	Lamp5 Egln3_1	1	2	down	Cacna1a
108_46.710	Lamp5 Pax6	Lamp5 Egln3_1	1	2	down	Grin2a
108_46.711	Lamp5 Pax6	Lamp5 Egln3_1	1	2	down	Erbb4
108_46.712	Lamp5 Pax6	Lamp5 Egln3_1	1	2	down	Peg3
108_46.713	Lamp5 Pax6	Lamp5 Egln3_1	1	2	down	Rxfp3
108_46.714	Lamp5 Pax6	Lamp5 Egln3_1	1	2	down	Map1b
108_46.715	Lamp5 Pax6	Lamp5 Egln3_1	1	2	down	Slc4a10
108_46.716	Lamp5 Pax6	Lamp5 Egln3_1	1	2	down	Cntn4
108_46.717	Lamp5 Pax6	Lamp5 Egln3_1	1	2	down	Slc25a4
108_46.718	Lamp5 Pax6	Lamp5 Egln3_1	1	2	down	Sorbs2
108_46.719	Lamp5 Pax6	Lamp5 Egln3_1	1	2	down	Lrp1b
108_46.720	Lamp5 Pax6	Lamp5 Egln3_1	1	2	down	Prkce
108_46.721	Lamp5 Pax6	Lamp5 Egln3_1	1	2	down	Tspan5
108_46.722	Lamp5 Pax6	Lamp5 Egln3_1	1	2	down	Ppfia2
108_46.723	Lamp5 Pax6	Lamp5 Egln3_1	1	2	down	Snap91
108_46.725	Lamp5 Pax6	Lamp5 Egln3_1	1	2	down	Rbfox3
108_46.726	Lamp5 Pax6	Lamp5 Egln3_1	1	2	down	Grid1
108_46.728	Lamp5 Pax6	Lamp5 Egln3_1	1	2	down	Nrg3os
108_46.729	Lamp5 Pax6	Lamp5 Egln3_1	1	2	down	Sybu
108_46.730	Lamp5 Pax6	Lamp5 Egln3_1	1	2	down	Phactr1
108_46.731	Lamp5 Pax6	Lamp5 Egln3_1	1	2	down	Tmsb10
108_46.732	Lamp5 Pax6	Lamp5 Egln3_1	1	2	down	Rapgef4
108_46.733	Lamp5 Pax6	Lamp5 Egln3_1	1	2	down	Nrcam
108_46.734	Lamp5 Pax6	Lamp5 Egln3_1	1	2	down	Kif21a
108_46.735	Lamp5 Pax6	Lamp5 Egln3_1	1	2	down	Chchd10
108_46.736	Lamp5 Pax6	Lamp5 Egln3_1	1	2	down	Pam
108_46.737	Lamp5 Pax6	Lamp5 Egln3_1	1	2	down	Magi1
108_46.738	Lamp5 Pax6	Lamp5 Egln3_1	1	2	down	Atp2b2
108_46.739	Lamp5 Pax6	Lamp5 Egln3_1	1	2	down	Rgs7
108_46.740	Lamp5 Pax6	Lamp5 Egln3_1	1	2	down	Enah
108_46.741	Lamp5 Pax6	Lamp5 Egln3_1	1	2	down	Rora
108_46.743	Lamp5 Pax6	Lamp5 Egln3_1	1	2	down	Apba2
108_46.744	Lamp5 Pax6	Lamp5 Egln3_1	1	2	down	Nap1l5
108_46.745	Lamp5 Pax6	Lamp5 Egln3_1	1	2	down	Atp8a2
108_46.746	Lamp5 Pax6	Lamp5 Egln3_1	1	2	down	Cadm1
108_46.747	Lamp5 Pax6	Lamp5 Egln3_1	1	2	down	Pcdh15
108_46.748	Lamp5 Pax6	Lamp5 Egln3_1	1	2	down	Hecw2
108_46.751	Lamp5 Pax6	Lamp5 Egln3_1	1	2	down	Kcnh7
108_46.752	Lamp5 Pax6	Lamp5 Egln3_1	1	2	down	Rgs7bp
108_46.753	Lamp5 Pax6	Lamp5 Egln3_1	1	2	down	Sptbn1
108_46.755	Lamp5 Pax6	Lamp5 Egln3_1	1	2	down	Cacna2d3
108_46.756	Lamp5 Pax6	Lamp5 Egln3_1	1	2	down	Prickle1
108_46.757	Lamp5 Pax6	Lamp5 Egln3_1	1	2	down	Syp
108_46.758	Lamp5 Pax6	Lamp5 Egln3_1	1	2	down	Slc35f4
108_46.759	Lamp5 Pax6	Lamp5 Egln3_1	1	2	down	Ndrg4
108_46.760	Lamp5 Pax6	Lamp5 Egln3_1	1	2	down	Akt3
108_46.763	Lamp5 Pax6	Lamp5 Egln3_1	1	2	down	Dok6
108_46.764	Lamp5 Pax6	Lamp5 Egln3_1	1	2	down	Mafb
108_46.765	Lamp5 Pax6	Lamp5 Egln3_1	1	2	down	Vsnl1
108_46.766	Lamp5 Pax6	Lamp5 Egln3_1	1	2	down	Rcan2
108_46.767	Lamp5 Pax6	Lamp5 Egln3_1	1	2	down	Nedd4
108_46.769	Lamp5 Pax6	Lamp5 Egln3_1	1	2	down	Satb1
108_46.770	Lamp5 Pax6	Lamp5 Egln3_1	1	2	down	Fstl5
108_46.771	Lamp5 Pax6	Lamp5 Egln3_1	1	2	down	Mt3
108_46.773	Lamp5 Pax6	Lamp5 Egln3_1	1	2	down	Rit2
108_46.774	Lamp5 Pax6	Lamp5 Egln3_1	1	2	down	Tppp
108_46.776	Lamp5 Pax6	Lamp5 Egln3_1	1	2	down	A830018L16Rik
108_46.777	Lamp5 Pax6	Lamp5 Egln3_1	1	2	down	4930402H24Rik
108_46.779	Lamp5 Pax6	Lamp5 Egln3_1	1	2	down	Ptprm
108_46.780	Lamp5 Pax6	Lamp5 Egln3_1	1	2	down	Fam189a1
108_46.781	Lamp5 Pax6	Lamp5 Egln3_1	1	2	down	Chrm3
108_46.782	Lamp5 Pax6	Lamp5 Egln3_1	1	2	down	Adam22
108_46.783	Lamp5 Pax6	Lamp5 Egln3_1	1	2	down	Adam23
108_46.784	Lamp5 Pax6	Lamp5 Egln3_1	1	2	down	Csmd3
108_46.785	Lamp5 Pax6	Lamp5 Egln3_1	1	2	down	Atp5b
108_46.787	Lamp5 Pax6	Lamp5 Egln3_1	1	2	down	Dapk1
108_46.788	Lamp5 Pax6	Lamp5 Egln3_1	1	2	down	Khdrbs3
108_46.789	Lamp5 Pax6	Lamp5 Egln3_1	1	2	down	Dnm1
108_46.790	Lamp5 Pax6	Lamp5 Egln3_1	1	2	down	Kif1a
108_46.796	Lamp5 Pax6	Lamp5 Egln3_1	1	2	down	Kcns3
108_46.797	Lamp5 Pax6	Lamp5 Egln3_1	1	2	down	Garnl3
108_46.798	Lamp5 Pax6	Lamp5 Egln3_1	1	2	down	Lingo2
108_46.802	Lamp5 Pax6	Lamp5 Egln3_1	1	2	down	Cpeb3
108_46.804	Lamp5 Pax6	Lamp5 Egln3_1	1	2	down	Mllt3
108_46.807	Lamp5 Pax6	Lamp5 Egln3_1	1	2	down	Ptprs
108_46.808	Lamp5 Pax6	Lamp5 Egln3_1	1	2	down	Kcnd3
108_46.810	Lamp5 Pax6	Lamp5 Egln3_1	1	2	down	Plxna4
108_46.811	Lamp5 Pax6	Lamp5 Egln3_1	1	2	down	Kcnq1ot1
108_46.812	Lamp5 Pax6	Lamp5 Egln3_1	1	2	down	Adamts12
108_46.813	Lamp5 Pax6	Lamp5 Egln3_1	1	2	down	Gucy1a2
108_46.816	Lamp5 Pax6	Lamp5 Egln3_1	1	2	down	Nyap2
108_46.817	Lamp5 Pax6	Lamp5 Egln3_1	1	2	down	Galnt13
108_46.818	Lamp5 Pax6	Lamp5 Egln3_1	1	2	down	Rufy3
108_46.819	Lamp5 Pax6	Lamp5 Egln3_1	1	2	down	Pknox2
108_46.820	Lamp5 Pax6	Lamp5 Egln3_1	1	2	down	Prkcg
108_46.822	Lamp5 Pax6	Lamp5 Egln3_1	1	2	down	Pak7
108_46.823	Lamp5 Pax6	Lamp5 Egln3_1	1	2	down	Mme
108_46.825	Lamp5 Pax6	Lamp5 Egln3_1	1	2	down	Sparcl1
108_46.827	Lamp5 Pax6	Lamp5 Egln3_1	1	2	down	Nsg1
108_46.828	Lamp5 Pax6	Lamp5 Egln3_1	1	2	down	Sh3gl2
108_46.829	Lamp5 Pax6	Lamp5 Egln3_1	1	2	down	Slc12a5
108_46.830	Lamp5 Pax6	Lamp5 Egln3_1	1	2	down	Srcin1
108_46.831	Lamp5 Pax6	Lamp5 Egln3_1	1	2	down	Shank1
108_46.832	Lamp5 Pax6	Lamp5 Egln3_1	1	2	down	Cdh7
108_46.833	Lamp5 Pax6	Lamp5 Egln3_1	1	2	down	Mirg
108_46.838	Lamp5 Pax6	Lamp5 Egln3_1	1	2	down	Ptprn
108_46.839	Lamp5 Pax6	Lamp5 Egln3_1	1	2	down	Rasgrf1
108_46.840	Lamp5 Pax6	Lamp5 Egln3_1	1	2	down	Kif26b
108_46.841	Lamp5 Pax6	Lamp5 Egln3_1	1	2	down	Xkr6
108_46.843	Lamp5 Pax6	Lamp5 Egln3_1	1	2	down	Gabbr1
108_46.844	Lamp5 Pax6	Lamp5 Egln3_1	1	2	down	C1qtnf4
108_46.845	Lamp5 Pax6	Lamp5 Egln3_1	1	2	down	Tsc22d1
108_46.847	Lamp5 Pax6	Lamp5 Egln3_1	1	2	down	Slc8a3
108_46.848	Lamp5 Pax6	Lamp5 Egln3_1	1	2	down	Aff2
108_46.849	Lamp5 Pax6	Lamp5 Egln3_1	1	2	down	Srrm4
108_46.851	Lamp5 Pax6	Lamp5 Egln3_1	1	2	down	Wnk2
108_46.852	Lamp5 Pax6	Lamp5 Egln3_1	1	2	down	Camk2a
108_46.854	Lamp5 Pax6	Lamp5 Egln3_1	1	2	down	Ano4
108_46.855	Lamp5 Pax6	Lamp5 Egln3_1	1	2	down	Ptprr
108_46.856	Lamp5 Pax6	Lamp5 Egln3_1	1	2	down	5730522E02Rik
108_46.857	Lamp5 Pax6	Lamp5 Egln3_1	1	2	down	Cntnap3
108_46.859	Lamp5 Pax6	Lamp5 Egln3_1	1	2	down	Phactr3
108_46.860	Lamp5 Pax6	Lamp5 Egln3_1	1	2	down	Fry
108_46.861	Lamp5 Pax6	Lamp5 Egln3_1	1	2	down	Pde8b
108_46.863	Lamp5 Pax6	Lamp5 Egln3_1	1	2	down	Bex2
108_46.864	Lamp5 Pax6	Lamp5 Egln3_1	1	2	down	Shisa6
108_46.865	Lamp5 Pax6	Lamp5 Egln3_1	1	2	down	Slc38a1
108_46.866	Lamp5 Pax6	Lamp5 Egln3_1	1	2	down	Snap47
108_46.867	Lamp5 Pax6	Lamp5 Egln3_1	1	2	down	Mpped2
108_46.868	Lamp5 Pax6	Lamp5 Egln3_1	1	2	down	Adcy8
108_46.869	Lamp5 Pax6	Lamp5 Egln3_1	1	2	down	Adamts17
108_46.870	Lamp5 Pax6	Lamp5 Egln3_1	1	2	down	Sez6l2
108_46.871	Lamp5 Pax6	Lamp5 Egln3_1	1	2	down	Gnai1
108_46.874	Lamp5 Pax6	Lamp5 Egln3_1	1	2	down	Pitpnm3
108_46.876	Lamp5 Pax6	Lamp5 Egln3_1	1	2	down	Eya1
108_46.880	Lamp5 Pax6	Lamp5 Egln3_1	1	2	down	Chgb
108_46.883	Lamp5 Pax6	Lamp5 Egln3_1	1	2	down	Shank2
108_46.885	Lamp5 Pax6	Lamp5 Egln3_1	1	2	down	Slco3a1
108_46.888	Lamp5 Pax6	Lamp5 Egln3_1	1	2	down	Myo16
108_46.889	Lamp5 Pax6	Lamp5 Egln3_1	1	2	down	Podxl2
108_46.890	Lamp5 Pax6	Lamp5 Egln3_1	1	2	down	Slc22a17
108_46.891	Lamp5 Pax6	Lamp5 Egln3_1	1	2	down	Lmo3
108_46.893	Lamp5 Pax6	Lamp5 Egln3_1	1	2	down	Slc1a1
108_46.894	Lamp5 Pax6	Lamp5 Egln3_1	1	2	down	Rnd2
108_46.895	Lamp5 Pax6	Lamp5 Egln3_1	1	2	down	Unc13c
108_46.896	Lamp5 Pax6	Lamp5 Egln3_1	1	2	down	Adamts18
108_46.897	Lamp5 Pax6	Lamp5 Egln3_1	1	2	down	Rapgef5
108_46.898	Lamp5 Pax6	Lamp5 Egln3_1	1	2	down	Trhde
108_46.899	Lamp5 Pax6	Lamp5 Egln3_1	1	2	down	Fndc1
108_46.901	Lamp5 Pax6	Lamp5 Egln3_1	1	2	down	Lurap1l
108_46.902	Lamp5 Pax6	Lamp5 Egln3_1	1	2	down	Nell2
108_46.905	Lamp5 Pax6	Lamp5 Egln3_1	1	2	down	St8sia1
108_46.906	Lamp5 Pax6	Lamp5 Egln3_1	1	2	down	Ppp2r2c
108_46.908	Lamp5 Pax6	Lamp5 Egln3_1	1	2	down	Kcnk2
108_46.909	Lamp5 Pax6	Lamp5 Egln3_1	1	2	down	Tmem178
108_46.911	Lamp5 Pax6	Lamp5 Egln3_1	1	2	down	Gabra4
108_46.915	Lamp5 Pax6	Lamp5 Egln3_1	1	2	down	Mpp6
108_46.918	Lamp5 Pax6	Lamp5 Egln3_1	1	2	down	Dclk2
108_46.920	Lamp5 Pax6	Lamp5 Egln3_1	1	2	down	Car10
108_46.921	Lamp5 Pax6	Lamp5 Egln3_1	1	2	down	Hunk
108_46.923	Lamp5 Pax6	Lamp5 Egln3_1	1	2	down	Frmpd1
108_46.924	Lamp5 Pax6	Lamp5 Egln3_1	1	2	down	Zfp804a
108_46.925	Lamp5 Pax6	Lamp5 Egln3_1	1	2	down	Osbpl3
108_46.927	Lamp5 Pax6	Lamp5 Egln3_1	1	2	down	Add2
108_46.928	Lamp5 Pax6	Lamp5 Egln3_1	1	2	down	Kcnt2
108_46.931	Lamp5 Pax6	Lamp5 Egln3_1	1	2	down	Phyhipl
108_46.932	Lamp5 Pax6	Lamp5 Egln3_1	1	2	down	Nos1ap
108_46.933	Lamp5 Pax6	Lamp5 Egln3_1	1	2	down	Pcp4l1
108_46.934	Lamp5 Pax6	Lamp5 Egln3_1	1	2	down	Arhgap5
108_46.937	Lamp5 Pax6	Lamp5 Egln3_1	1	2	down	Scn1b
108_46.941	Lamp5 Pax6	Lamp5 Egln3_1	1	2	down	Ptprz1
108_46.942	Lamp5 Pax6	Lamp5 Egln3_1	1	2	down	Kcnb2
108_46.943	Lamp5 Pax6	Lamp5 Egln3_1	1	2	down	Scg2
108_46.944	Lamp5 Pax6	Lamp5 Egln3_1	1	2	down	Dgkh
108_46.948	Lamp5 Pax6	Lamp5 Egln3_1	1	2	down	Vstm2b
108_46.949	Lamp5 Pax6	Lamp5 Egln3_1	1	2	down	Frmpd3
108_46.950	Lamp5 Pax6	Lamp5 Egln3_1	1	2	down	Cdh11
108_46.951	Lamp5 Pax6	Lamp5 Egln3_1	1	2	down	Tox2
108_46.953	Lamp5 Pax6	Lamp5 Egln3_1	1	2	down	Sel1l3
108_46.955	Lamp5 Pax6	Lamp5 Egln3_1	1	2	down	Mast4
108_46.956	Lamp5 Pax6	Lamp5 Egln3_1	1	2	down	Flrt2
108_46.957	Lamp5 Pax6	Lamp5 Egln3_1	1	2	down	Cspg5
108_46.958	Lamp5 Pax6	Lamp5 Egln3_1	1	2	down	Trank1
108_46.961	Lamp5 Pax6	Lamp5 Egln3_1	1	2	down	Unc5c
108_46.962	Lamp5 Pax6	Lamp5 Egln3_1	1	2	down	Spred2
108_46.963	Lamp5 Pax6	Lamp5 Egln3_1	1	2	down	Epha3
108_46.964	Lamp5 Pax6	Lamp5 Egln3_1	1	2	down	Palm2
108_46.968	Lamp5 Pax6	Lamp5 Egln3_1	1	2	down	Epha10
108_46.969	Lamp5 Pax6	Lamp5 Egln3_1	1	2	down	Rgs6
108_46.970	Lamp5 Pax6	Lamp5 Egln3_1	1	2	down	Ablim2
108_46.972	Lamp5 Pax6	Lamp5 Egln3_1	1	2	down	Htr1f
108_46.974	Lamp5 Pax6	Lamp5 Egln3_1	1	2	down	Ccdc85a
108_46.976	Lamp5 Pax6	Lamp5 Egln3_1	1	2	down	Il34
108_46.978	Lamp5 Pax6	Lamp5 Egln3_1	1	2	down	Got1
108_46.979	Lamp5 Pax6	Lamp5 Egln3_1	1	2	down	Stk39
108_46.981	Lamp5 Pax6	Lamp5 Egln3_1	1	2	down	Cdh2
108_46.982	Lamp5 Pax6	Lamp5 Egln3_1	1	2	down	Cntn5
108_46.983	Lamp5 Pax6	Lamp5 Egln3_1	1	2	down	Dmtn
108_46.986	Lamp5 Pax6	Lamp5 Egln3_1	1	2	down	Tmem117
108_46.987	Lamp5 Pax6	Lamp5 Egln3_1	1	2	down	Adra1a
108_46.988	Lamp5 Pax6	Lamp5 Egln3_1	1	2	down	Zeb1
108_46.990	Lamp5 Pax6	Lamp5 Egln3_1	1	2	down	Plcxd3
108_46.991	Lamp5 Pax6	Lamp5 Egln3_1	1	2	down	Ppp1r16b
108_46.992	Lamp5 Pax6	Lamp5 Egln3_1	1	2	down	4930517O19Rik
108_46.995	Lamp5 Pax6	Lamp5 Egln3_1	1	2	down	Whrn
108_46.999	Lamp5 Pax6	Lamp5 Egln3_1	1	2	down	E430024P14Rik
108_46.1005	Lamp5 Pax6	Lamp5 Egln3_1	1	2	down	Ankfn1
108_46.1007	Lamp5 Pax6	Lamp5 Egln3_1	1	2	down	Tspan13
108_46.1015	Lamp5 Pax6	Lamp5 Egln3_1	1	2	down	Pcsk5
108_46.1016	Lamp5 Pax6	Lamp5 Egln3_1	1	2	down	Akap5
108_46.1017	Lamp5 Pax6	Lamp5 Egln3_1	1	2	down	Rgs4
108_46.1020	Lamp5 Pax6	Lamp5 Egln3_1	1	2	down	Lrp8
108_46.1021	Lamp5 Pax6	Lamp5 Egln3_1	1	2	down	Map7
108_46.1022	Lamp5 Pax6	Lamp5 Egln3_1	1	2	down	Ptpn5
108_46.1028	Lamp5 Pax6	Lamp5 Egln3_1	1	2	down	Masp1
108_46.1030	Lamp5 Pax6	Lamp5 Egln3_1	1	2	down	Kcna1
108_46.1032	Lamp5 Pax6	Lamp5 Egln3_1	1	2	down	Zcchc12
108_46.1034	Lamp5 Pax6	Lamp5 Egln3_1	1	2	down	Morf4l2
108_46.1036	Lamp5 Pax6	Lamp5 Egln3_1	1	2	down	Cdh8
108_46.1038	Lamp5 Pax6	Lamp5 Egln3_1	1	2	down	Brinp2
108_46.1039	Lamp5 Pax6	Lamp5 Egln3_1	1	2	down	Lama4
108_46.1040	Lamp5 Pax6	Lamp5 Egln3_1	1	2	down	Plcb4
108_46.1041	Lamp5 Pax6	Lamp5 Egln3_1	1	2	down	Zfp462
108_46.1042	Lamp5 Pax6	Lamp5 Egln3_1	1	2	down	Glce
108_46.1043	Lamp5 Pax6	Lamp5 Egln3_1	1	2	down	Pvalb
108_46.1046	Lamp5 Pax6	Lamp5 Egln3_1	1	2	down	Sdk1
108_46.1047	Lamp5 Pax6	Lamp5 Egln3_1	1	2	down	Fstl4
108_46.1050	Lamp5 Pax6	Lamp5 Egln3_1	1	2	down	Asxl3
108_46.1051	Lamp5 Pax6	Lamp5 Egln3_1	1	2	down	Zfp608
108_46.1054	Lamp5 Pax6	Lamp5 Egln3_1	1	2	down	Afap1
108_46.1055	Lamp5 Pax6	Lamp5 Egln3_1	1	2	down	Ntn4
108_46.1056	Lamp5 Pax6	Lamp5 Egln3_1	1	2	down	Mtss1l
108_46.1057	Lamp5 Pax6	Lamp5 Egln3_1	1	2	down	Ugdh
108_46.1065	Lamp5 Pax6	Lamp5 Egln3_1	1	2	down	Dlx1
108_46.1066	Lamp5 Pax6	Lamp5 Egln3_1	1	2	down	Cpne4
108_46.1069	Lamp5 Pax6	Lamp5 Egln3_1	1	2	down	Sidt1
108_46.1070	Lamp5 Pax6	Lamp5 Egln3_1	1	2	down	Fgf9
108_46.1071	Lamp5 Pax6	Lamp5 Egln3_1	1	2	down	Syndig1
108_46.1073	Lamp5 Pax6	Lamp5 Egln3_1	1	2	down	Cxxc4
108_46.1074	Lamp5 Pax6	Lamp5 Egln3_1	1	2	down	Dzip1
108_46.1075	Lamp5 Pax6	Lamp5 Egln3_1	1	2	down	Sorcs2
108_46.1077	Lamp5 Pax6	Lamp5 Egln3_1	1	2	down	Shisa9
108_46.1080	Lamp5 Pax6	Lamp5 Egln3_1	1	2	down	St6galnac5
108_46.1081	Lamp5 Pax6	Lamp5 Egln3_1	1	2	down	Ncdn
108_46.1083	Lamp5 Pax6	Lamp5 Egln3_1	1	2	down	Lrrn2
108_46.1085	Lamp5 Pax6	Lamp5 Egln3_1	1	2	down	Cntnap4
108_46.1090	Lamp5 Pax6	Lamp5 Egln3_1	1	2	down	9330182L06Rik
108_46.1092	Lamp5 Pax6	Lamp5 Egln3_1	1	2	down	Lypd6b
108_46.1095	Lamp5 Pax6	Lamp5 Egln3_1	1	2	down	Extl2
108_46.1096	Lamp5 Pax6	Lamp5 Egln3_1	1	2	down	Galnt9
108_46.1099	Lamp5 Pax6	Lamp5 Egln3_1	1	2	down	Mboat2
108_46.1104	Lamp5 Pax6	Lamp5 Egln3_1	1	2	down	Ntng1
108_46.1105	Lamp5 Pax6	Lamp5 Egln3_1	1	2	down	Stac2
108_46.1106	Lamp5 Pax6	Lamp5 Egln3_1	1	2	down	Arl4c
108_46.1107	Lamp5 Pax6	Lamp5 Egln3_1	1	2	down	Arhgap20
108_46.1109	Lamp5 Pax6	Lamp5 Egln3_1	1	2	down	Pcdh19
108_46.1110	Lamp5 Pax6	Lamp5 Egln3_1	1	2	down	Syt7
108_46.1112	Lamp5 Pax6	Lamp5 Egln3_1	1	2	down	Ankrd55
108_46.1113	Lamp5 Pax6	Lamp5 Egln3_1	1	2	down	Ptpru
108_46.1116	Lamp5 Pax6	Lamp5 Egln3_1	1	2	down	Dcx
108_46.1123	Lamp5 Pax6	Lamp5 Egln3_1	1	2	down	Susd4
108_46.1124	Lamp5 Pax6	Lamp5 Egln3_1	1	2	down	Chic1
108_46.1126	Lamp5 Pax6	Lamp5 Egln3_1	1	2	down	Pgrmc1
108_46.1127	Lamp5 Pax6	Lamp5 Egln3_1	1	2	down	Sez6l
108_46.1128	Lamp5 Pax6	Lamp5 Egln3_1	1	2	down	Zmat4
108_46.1129	Lamp5 Pax6	Lamp5 Egln3_1	1	2	down	Ell2
108_46.1131	Lamp5 Pax6	Lamp5 Egln3_1	1	2	down	Unc5d
108_46.1141	Lamp5 Pax6	Lamp5 Egln3_1	1	2	down	Rap1gap
108_46.1143	Lamp5 Pax6	Lamp5 Egln3_1	1	2	down	Fam81a
108_46.1144	Lamp5 Pax6	Lamp5 Egln3_1	1	2	down	Cntnap1
108_46.1145	Lamp5 Pax6	Lamp5 Egln3_1	1	2	down	Fgf13
108_46.1149	Lamp5 Pax6	Lamp5 Egln3_1	1	2	down	Zfpm2
108_46.1150	Lamp5 Pax6	Lamp5 Egln3_1	1	2	down	March4
108_46.1151	Lamp5 Pax6	Lamp5 Egln3_1	1	2	down	Ociad2
108_46.1152	Lamp5 Pax6	Lamp5 Egln3_1	1	2	down	Cabp1
108_46.1154	Lamp5 Pax6	Lamp5 Egln3_1	1	2	down	Slc16a14
108_46.1156	Lamp5 Pax6	Lamp5 Egln3_1	1	2	down	Pard3
108_46.1158	Lamp5 Pax6	Lamp5 Egln3_1	1	2	down	Jakmip3
108_46.1159	Lamp5 Pax6	Lamp5 Egln3_1	1	2	down	Sgk1
108_46.1160	Lamp5 Pax6	Lamp5 Egln3_1	1	2	down	Gpr45
108_46.1163	Lamp5 Pax6	Lamp5 Egln3_1	1	2	down	Slc30a3
108_46.1171	Lamp5 Pax6	Lamp5 Egln3_1	1	2	down	Nars
108_46.1172	Lamp5 Pax6	Lamp5 Egln3_1	1	2	down	Ildr2
108_46.1173	Lamp5 Pax6	Lamp5 Egln3_1	1	2	down	Pcsk2
108_46.1179	Lamp5 Pax6	Lamp5 Egln3_1	1	2	down	Kcnt1
108_46.1182	Lamp5 Pax6	Lamp5 Egln3_1	1	2	down	Fam19a2
108_46.1188	Lamp5 Pax6	Lamp5 Egln3_1	1	2	down	Hlf
108_46.1189	Lamp5 Pax6	Lamp5 Egln3_1	1	2	down	Cpne5
108_46.1193	Lamp5 Pax6	Lamp5 Egln3_1	1	2	down	Sfmbt2
108_46.1194	Lamp5 Pax6	Lamp5 Egln3_1	1	2	down	Pgbd5
108_46.1196	Lamp5 Pax6	Lamp5 Egln3_1	1	2	down	Plch2
108_46.1197	Lamp5 Pax6	Lamp5 Egln3_1	1	2	down	Kifc2
108_46.1198	Lamp5 Pax6	Lamp5 Egln3_1	1	2	down	Cdkl5
108_46.1201	Lamp5 Pax6	Lamp5 Egln3_1	1	2	down	Wdr17
108_46.1203	Lamp5 Pax6	Lamp5 Egln3_1	1	2	down	Arl6ip5
108_46.1207	Lamp5 Pax6	Lamp5 Egln3_1	1	2	down	Arhgap35
108_46.1209	Lamp5 Pax6	Lamp5 Egln3_1	1	2	down	Grb10
108_46.1210	Lamp5 Pax6	Lamp5 Egln3_1	1	2	down	Olfm3
108_46.1215	Lamp5 Pax6	Lamp5 Egln3_1	1	2	down	Vcl
108_46.1216	Lamp5 Pax6	Lamp5 Egln3_1	1	2	down	Hcn2
108_46.1217	Lamp5 Pax6	Lamp5 Egln3_1	1	2	down	Cyp46a1
108_46.1218	Lamp5 Pax6	Lamp5 Egln3_1	1	2	down	Ttyh1
108_46.1223	Lamp5 Pax6	Lamp5 Egln3_1	1	2	down	Endod1
108_46.1226	Lamp5 Pax6	Lamp5 Egln3_1	1	2	down	Dpysl5
108_46.1227	Lamp5 Pax6	Lamp5 Egln3_1	1	2	down	Wscd2
108_46.1231	Lamp5 Pax6	Lamp5 Egln3_1	1	2	down	Ifitm10
108_46.1249	Lamp5 Pax6	Lamp5 Egln3_1	1	2	down	Prkar2b
108_46.1252	Lamp5 Pax6	Lamp5 Egln3_1	1	2	down	Tnfrsf21
108_46.1253	Lamp5 Pax6	Lamp5 Egln3_1	1	2	down	Ankrd28
108_46.1257	Lamp5 Pax6	Lamp5 Egln3_1	1	2	down	Smarcd3
108_46.1260	Lamp5 Pax6	Lamp5 Egln3_1	1	2	down	Abtb2
108_46.1262	Lamp5 Pax6	Lamp5 Egln3_1	1	2	down	Camk1g
108_46.1263	Lamp5 Pax6	Lamp5 Egln3_1	1	2	down	Ajap1
108_46.1265	Lamp5 Pax6	Lamp5 Egln3_1	1	2	down	Abca8b
108_46.1272	Lamp5 Pax6	Lamp5 Egln3_1	1	2	down	Asph
108_46.1277	Lamp5 Pax6	Lamp5 Egln3_1	1	2	down	Zdhhc2
108_46.1279	Lamp5 Pax6	Lamp5 Egln3_1	1	2	down	Csdc2
108_46.1281	Lamp5 Pax6	Lamp5 Egln3_1	1	2	down	Galnt7
108_46.1285	Lamp5 Pax6	Lamp5 Egln3_1	1	2	down	Bex1
108_46.1286	Lamp5 Pax6	Lamp5 Egln3_1	1	2	down	Pitpnm2
108_46.1287	Lamp5 Pax6	Lamp5 Egln3_1	1	2	down	Zfp941
108_46.1290	Lamp5 Pax6	Lamp5 Egln3_1	1	2	down	Dlgap3
108_46.1292	Lamp5 Pax6	Lamp5 Egln3_1	1	2	down	Grin2d
108_46.1293	Lamp5 Pax6	Lamp5 Egln3_1	1	2	down	Scg3
108_46.1295	Lamp5 Pax6	Lamp5 Egln3_1	1	2	down	Sox2
108_46.1297	Lamp5 Pax6	Lamp5 Egln3_1	1	2	down	Scd2
108_46.1302	Lamp5 Pax6	Lamp5 Egln3_1	1	2	down	Pdcd4
108_46.1308	Lamp5 Pax6	Lamp5 Egln3_1	1	2	down	Ephb6
108_46.1309	Lamp5 Pax6	Lamp5 Egln3_1	1	2	down	Fhl1
108_46.1310	Lamp5 Pax6	Lamp5 Egln3_1	1	2	down	Fnbp1l
108_46.1313	Lamp5 Pax6	Lamp5 Egln3_1	1	2	down	Prmt8
108_46.1321	Lamp5 Pax6	Lamp5 Egln3_1	1	2	down	Btbd3
108_46.1322	Lamp5 Pax6	Lamp5 Egln3_1	1	2	down	Vstm2l
108_46.1327	Lamp5 Pax6	Lamp5 Egln3_1	1	2	down	Kctd1
108_46.1332	Lamp5 Pax6	Lamp5 Egln3_1	1	2	down	Epha7
108_46.1334	Lamp5 Pax6	Lamp5 Egln3_1	1	2	down	Uchl3
108_46.1337	Lamp5 Pax6	Lamp5 Egln3_1	1	2	down	Ar
108_46.1351	Lamp5 Pax6	Lamp5 Egln3_1	1	2	down	Skp1a
108_46.1360	Lamp5 Pax6	Lamp5 Egln3_1	1	2	down	St3gal5
108_46.1362	Lamp5 Pax6	Lamp5 Egln3_1	1	2	down	Creg2
108_46.1363	Lamp5 Pax6	Lamp5 Egln3_1	1	2	down	Sorl1
108_46.1364	Lamp5 Pax6	Lamp5 Egln3_1	1	2	down	Cntfr
108_46.1370	Lamp5 Pax6	Lamp5 Egln3_1	1	2	down	Arhgdig
108_46.1373	Lamp5 Pax6	Lamp5 Egln3_1	1	2	down	Tagln3
108_46.1386	Lamp5 Pax6	Lamp5 Egln3_1	1	2	down	Ppfia4
108_46.1387	Lamp5 Pax6	Lamp5 Egln3_1	1	2	down	Kcnmb4
108_46.1388	Lamp5 Pax6	Lamp5 Egln3_1	1	2	down	Sept6
108_46.1392	Lamp5 Pax6	Lamp5 Egln3_1	1	2	down	Tmtc4
108_46.1393	Lamp5 Pax6	Lamp5 Egln3_1	1	2	down	Dpysl3
108_46.1423	Lamp5 Pax6	Lamp5 Egln3_1	1	2	down	Apbb1
108_46.1429	Lamp5 Pax6	Lamp5 Egln3_1	1	2	down	Klhl13
108_46.1438	Lamp5 Pax6	Lamp5 Egln3_1	1	2	down	Usp31
108_46.1446	Lamp5 Pax6	Lamp5 Egln3_1	1	2	down	Zc2hc1a
108_46.1460	Lamp5 Pax6	Lamp5 Egln3_1	1	2	down	Prmt2
108_46.1463	Lamp5 Pax6	Lamp5 Egln3_1	1	2	down	Ttc9b
108_46.1466	Lamp5 Pax6	Lamp5 Egln3_1	1	2	down	Nrxn3
108_46.1467	Lamp5 Pax6	Lamp5 Egln3_1	1	2	down	Fgf14
108_46.1469	Lamp5 Pax6	Lamp5 Egln3_1	1	2	down	Gpm6a
108_46.1472	Lamp5 Pax6	Lamp5 Egln3_1	1	2	down	Dlgap1
108_46.1474	Lamp5 Pax6	Lamp5 Egln3_1	1	2	down	Anks1b
108_46.1478	Lamp5 Pax6	Lamp5 Egln3_1	1	2	down	Oxr1
108_46.1482	Lamp5 Pax6	Lamp5 Egln3_1	1	2	down	Auts2
108_46.1483	Lamp5 Pax6	Lamp5 Egln3_1	1	2	down	Ryr2
108_46.1485	Lamp5 Pax6	Lamp5 Egln3_1	1	2	down	Kalrn
108_46.1486	Lamp5 Pax6	Lamp5 Egln3_1	1	2	down	Nkain2
108_46.1487	Lamp5 Pax6	Lamp5 Egln3_1	1	2	down	Cpe
108_46.1488	Lamp5 Pax6	Lamp5 Egln3_1	1	2	down	Purb
108_46.1491	Lamp5 Pax6	Lamp5 Egln3_1	1	2	down	Ptprd
108_46.1493	Lamp5 Pax6	Lamp5 Egln3_1	1	2	down	Gabrb1
108_46.1495	Lamp5 Pax6	Lamp5 Egln3_1	1	2	down	Hivep2
108_46.1499	Lamp5 Pax6	Lamp5 Egln3_1	1	2	down	Pbx1
108_46.1501	Lamp5 Pax6	Lamp5 Egln3_1	1	2	down	Dst
108_46.1507	Lamp5 Pax6	Lamp5 Egln3_1	1	2	down	A330015K06Rik
108_46.1514	Lamp5 Pax6	Lamp5 Egln3_1	1	2	down	Lrrfip1
108_46.1515	Lamp5 Pax6	Lamp5 Egln3_1	1	2	down	Kcnj3
108_46.1518	Lamp5 Pax6	Lamp5 Egln3_1	1	2	down	Sorbs2os
108_46.1521	Lamp5 Pax6	Lamp5 Egln3_1	1	2	down	Oxtr
108_46.1522	Lamp5 Pax6	Lamp5 Egln3_1	1	2	down	Dlc1
108_46.1527	Lamp5 Pax6	Lamp5 Egln3_1	1	2	down	Ubash3b
108_46.1529	Lamp5 Pax6	Lamp5 Egln3_1	1	2	down	Abr
108_46.1531	Lamp5 Pax6	Lamp5 Egln3_1	1	2	down	Gabrb2
108_46.1532	Lamp5 Pax6	Lamp5 Egln3_1	1	2	down	Ehbp1
108_46.1533	Lamp5 Pax6	Lamp5 Egln3_1	1	2	down	Nedd8
108_46.1534	Lamp5 Pax6	Lamp5 Egln3_1	1	2	down	Nlk
108_46.1537	Lamp5 Pax6	Lamp5 Egln3_1	1	2	down	Kcnh5
108_46.1539	Lamp5 Pax6	Lamp5 Egln3_1	1	2	down	Pex5l
108_46.1541	Lamp5 Pax6	Lamp5 Egln3_1	1	2	down	Cacnb2
108_46.1549	Lamp5 Pax6	Lamp5 Egln3_1	1	2	down	Ccdc88a
108_46.1556	Lamp5 Pax6	Lamp5 Egln3_1	1	2	down	Dab1
108_46.1558	Lamp5 Pax6	Lamp5 Egln3_1	1	2	down	9530059O14Rik
108_46.1560	Lamp5 Pax6	Lamp5 Egln3_1	1	2	down	Naaladl2
108_46.1564	Lamp5 Pax6	Lamp5 Egln3_1	1	2	down	Rundc3b
108_46.1568	Lamp5 Pax6	Lamp5 Egln3_1	1	2	down	Pkp4
108_46.1569	Lamp5 Pax6	Lamp5 Egln3_1	1	2	down	Gramd1b
108_46.1576	Lamp5 Pax6	Lamp5 Egln3_1	1	2	down	4930509J09Rik
108_46.1580	Lamp5 Pax6	Lamp5 Egln3_1	1	2	down	Zbtb16
108_46.1581	Lamp5 Pax6	Lamp5 Egln3_1	1	2	down	Rims3
108_46.1582	Lamp5 Pax6	Lamp5 Egln3_1	1	2	down	Fgf1
108_46.1584	Lamp5 Pax6	Lamp5 Egln3_1	1	2	down	4430402I18Rik
108_46.1585	Lamp5 Pax6	Lamp5 Egln3_1	1	2	down	Rnf152
108_46.1586	Lamp5 Pax6	Lamp5 Egln3_1	1	2	down	Ror2
108_46.1588	Lamp5 Pax6	Lamp5 Egln3_1	1	2	down	Il1rapl2
108_46.1589	Lamp5 Pax6	Lamp5 Egln3_1	1	2	down	Ppp2ca
108_46.1590	Lamp5 Pax6	Lamp5 Egln3_1	1	2	down	Atrnl1
108_46.1591	Lamp5 Pax6	Lamp5 Egln3_1	1	2	down	Pde1a
108_46.1594	Lamp5 Pax6	Lamp5 Egln3_1	1	2	down	Pdzd2
108_46.1596	Lamp5 Pax6	Lamp5 Egln3_1	1	2	down	Tenm3
108_46.1598	Lamp5 Pax6	Lamp5 Egln3_1	1	2	down	Fyn
108_46.1601	Lamp5 Pax6	Lamp5 Egln3_1	1	2	down	Flt3
108_46.1606	Lamp5 Pax6	Lamp5 Egln3_1	1	2	down	Fam49a
108_46.1609	Lamp5 Pax6	Lamp5 Egln3_1	1	2	down	Nedd4l
108_46.1610	Lamp5 Pax6	Lamp5 Egln3_1	1	2	down	Ralyl
108_46.1615	Lamp5 Pax6	Lamp5 Egln3_1	1	2	down	Atp5f1
108_46.1619	Lamp5 Pax6	Lamp5 Egln3_1	1	2	down	Nxph2
108_46.1620	Lamp5 Pax6	Lamp5 Egln3_1	1	2	down	Bach2
108_46.1621	Lamp5 Pax6	Lamp5 Egln3_1	1	2	down	Slitrk4
108_46.1622	Lamp5 Pax6	Lamp5 Egln3_1	1	2	down	Nsun7
108_46.1623	Lamp5 Pax6	Lamp5 Egln3_1	1	2	down	Efr3b
108_46.1627	Lamp5 Pax6	Lamp5 Egln3_1	1	2	down	Eya4
108_46.1630	Lamp5 Pax6	Lamp5 Egln3_1	1	2	down	Pparg
108_46.1632	Lamp5 Pax6	Lamp5 Egln3_1	1	2	down	Nr2f1
108_46.1633	Lamp5 Pax6	Lamp5 Egln3_1	1	2	down	Fmn1
108_46.1636	Lamp5 Pax6	Lamp5 Egln3_1	1	2	down	Kcnj6
108_46.1637	Lamp5 Pax6	Lamp5 Egln3_1	1	2	down	Kcnn2
108_46.1639	Lamp5 Pax6	Lamp5 Egln3_1	1	2	down	Lhfpl3
108_46.1642	Lamp5 Pax6	Lamp5 Egln3_1	1	2	down	9630002D21Rik
108_46.1644	Lamp5 Pax6	Lamp5 Egln3_1	1	2	down	Sox5
108_46.1646	Lamp5 Pax6	Lamp5 Egln3_1	1	2	down	Lrfn2
108_46.1647	Lamp5 Pax6	Lamp5 Egln3_1	1	2	down	Fut8
108_46.1650	Lamp5 Pax6	Lamp5 Egln3_1	1	2	down	Chga
108_46.1651	Lamp5 Pax6	Lamp5 Egln3_1	1	2	down	Frmd6
108_46.1657	Lamp5 Pax6	Lamp5 Egln3_1	1	2	down	St8sia3
108_46.1664	Lamp5 Pax6	Lamp5 Egln3_1	1	2	down	March11
108_46.1668	Lamp5 Pax6	Lamp5 Egln3_1	1	2	down	Vwa5b2
108_46.1670	Lamp5 Pax6	Lamp5 Egln3_1	1	2	down	Ttc39c
108_46.1671	Lamp5 Pax6	Lamp5 Egln3_1	1	2	down	Vgf
108_46.1675	Lamp5 Pax6	Lamp5 Egln3_1	1	2	down	Olfm2
108_46.1677	Lamp5 Pax6	Lamp5 Egln3_1	1	2	down	Vldlr
108_46.1680	Lamp5 Pax6	Lamp5 Egln3_1	1	2	down	Nup93
108_46.1683	Lamp5 Pax6	Lamp5 Egln3_1	1	2	down	B3glct
108_46.1685	Lamp5 Pax6	Lamp5 Egln3_1	1	2	down	Scn3b
108_46.1687	Lamp5 Pax6	Lamp5 Egln3_1	1	2	down	Trpc6
108_46.1690	Lamp5 Pax6	Lamp5 Egln3_1	1	2	down	Tmem91
108_46.1693	Lamp5 Pax6	Lamp5 Egln3_1	1	2	down	4930452B06Rik
108_46.1695	Lamp5 Pax6	Lamp5 Egln3_1	1	2	down	4933413L06Rik
108_46.1697	Lamp5 Pax6	Lamp5 Egln3_1	1	2	down	Siah3
108_46.1699	Lamp5 Pax6	Lamp5 Egln3_1	1	2	down	Myh10
108_46.1700	Lamp5 Pax6	Lamp5 Egln3_1	1	2	down	Nrep
108_46.1705	Lamp5 Pax6	Lamp5 Egln3_1	1	2	down	Grm3
108_46.1709	Lamp5 Pax6	Lamp5 Egln3_1	1	2	down	Ifit2
108_46.1710	Lamp5 Pax6	Lamp5 Egln3_1	1	2	down	Dusp26
108_46.1712	Lamp5 Pax6	Lamp5 Egln3_1	1	2	down	Cdh22
108_46.1713	Lamp5 Pax6	Lamp5 Egln3_1	1	2	down	Nav1
108_46.1716	Lamp5 Pax6	Lamp5 Egln3_1	1	2	down	Sema6d
108_46.1717	Lamp5 Pax6	Lamp5 Egln3_1	1	2	down	Cacng5
108_46.1718	Lamp5 Pax6	Lamp5 Egln3_1	1	2	down	Fhod3
108_46.1720	Lamp5 Pax6	Lamp5 Egln3_1	1	2	down	Pkm
108_46.1721	Lamp5 Pax6	Lamp5 Egln3_1	1	2	down	Arhgap6
108_46.1729	Lamp5 Pax6	Lamp5 Egln3_1	1	2	down	Efnb3
108_46.1730	Lamp5 Pax6	Lamp5 Egln3_1	1	2	down	Barx2
108_46.1731	Lamp5 Pax6	Lamp5 Egln3_1	1	2	down	Rap1gap2
108_46.1736	Lamp5 Pax6	Lamp5 Egln3_1	1	2	down	Lnx1
108_46.1737	Lamp5 Pax6	Lamp5 Egln3_1	1	2	down	A230050P20Rik
108_46.1738	Lamp5 Pax6	Lamp5 Egln3_1	1	2	down	Rsph3a
108_46.1745	Lamp5 Pax6	Lamp5 Egln3_1	1	2	down	Emc10
108_46.1748	Lamp5 Pax6	Lamp5 Egln3_1	1	2	down	Osbpl10
108_46.1751	Lamp5 Pax6	Lamp5 Egln3_1	1	2	down	Ets1
108_46.1754	Lamp5 Pax6	Lamp5 Egln3_1	1	2	down	St5
108_46.1755	Lamp5 Pax6	Lamp5 Egln3_1	1	2	down	Vdac1
108_46.1757	Lamp5 Pax6	Lamp5 Egln3_1	1	2	down	Slc44a1
108_46.1758	Lamp5 Pax6	Lamp5 Egln3_1	1	2	down	Med12l
108_46.1759	Lamp5 Pax6	Lamp5 Egln3_1	1	2	down	Zfyve28
108_46.1760	Lamp5 Pax6	Lamp5 Egln3_1	1	2	down	Galnt14
108_46.1762	Lamp5 Pax6	Lamp5 Egln3_1	1	2	down	Snrpn
108_46.1763	Lamp5 Pax6	Lamp5 Egln3_1	1	2	down	Megf9
108_46.1766	Lamp5 Pax6	Lamp5 Egln3_1	1	2	down	Xylt1
108_46.1771	Lamp5 Pax6	Lamp5 Egln3_1	1	2	down	Neo1
108_46.1773	Lamp5 Pax6	Lamp5 Egln3_1	1	2	down	Rprml
108_46.1783	Lamp5 Pax6	Lamp5 Egln3_1	1	2	down	A930029G22Rik
108_46.1786	Lamp5 Pax6	Lamp5 Egln3_1	1	2	down	Flnb
108_46.1788	Lamp5 Pax6	Lamp5 Egln3_1	1	2	down	Gabra2
108_46.1789	Lamp5 Pax6	Lamp5 Egln3_1	1	2	down	Wscd1
108_46.1790	Lamp5 Pax6	Lamp5 Egln3_1	1	2	down	Chn2
108_46.1792	Lamp5 Pax6	Lamp5 Egln3_1	1	2	down	Oprm1
108_46.1793	Lamp5 Pax6	Lamp5 Egln3_1	1	2	down	9630028H03Rik
108_46.1796	Lamp5 Pax6	Lamp5 Egln3_1	1	2	down	Pacrg
108_46.1800	Lamp5 Pax6	Lamp5 Egln3_1	1	2	down	Npas2
108_46.1801	Lamp5 Pax6	Lamp5 Egln3_1	1	2	down	Lgi2
108_46.1805	Lamp5 Pax6	Lamp5 Egln3_1	1	2	down	Csmd2
108_46.1806	Lamp5 Pax6	Lamp5 Egln3_1	1	2	down	Hs6st2
108_46.1807	Lamp5 Pax6	Lamp5 Egln3_1	1	2	down	Lrrc3b
108_46.1811	Lamp5 Pax6	Lamp5 Egln3_1	1	2	down	Celf5
108_46.1812	Lamp5 Pax6	Lamp5 Egln3_1	1	2	down	Nipa1
108_46.1815	Lamp5 Pax6	Lamp5 Egln3_1	1	2	down	Igsf3
108_46.1819	Lamp5 Pax6	Lamp5 Egln3_1	1	2	down	Resp18
108_46.1821	Lamp5 Pax6	Lamp5 Egln3_1	1	2	down	Vegfc
108_46.1823	Lamp5 Pax6	Lamp5 Egln3_1	1	2	down	Tmtc1
108_46.1829	Lamp5 Pax6	Lamp5 Egln3_1	1	2	down	Trpc4
108_46.1830	Lamp5 Pax6	Lamp5 Egln3_1	1	2	down	Gpm6b
108_46.1837	Lamp5 Pax6	Lamp5 Egln3_1	1	2	down	A330008L17Rik
108_46.1842	Lamp5 Pax6	Lamp5 Egln3_1	1	2	down	Slit2
108_46.1846	Lamp5 Pax6	Lamp5 Egln3_1	1	2	down	Slc4a3
108_46.1849	Lamp5 Pax6	Lamp5 Egln3_1	1	2	down	Rab27a
108_46.1850	Lamp5 Pax6	Lamp5 Egln3_1	1	2	down	Tmeff1
108_46.1853	Lamp5 Pax6	Lamp5 Egln3_1	1	2	down	St6gal2
108_46.1856	Lamp5 Pax6	Lamp5 Egln3_1	1	2	down	Col26a1
108_46.1857	Lamp5 Pax6	Lamp5 Egln3_1	1	2	down	Casz1
108_46.1858	Lamp5 Pax6	Lamp5 Egln3_1	1	2	down	P2ry14
108_46.1860	Lamp5 Pax6	Lamp5 Egln3_1	1	2	down	Camk4
108_46.1867	Lamp5 Pax6	Lamp5 Egln3_1	1	2	down	Cntn2
108_46.1870	Lamp5 Pax6	Lamp5 Egln3_1	1	2	down	St8sia5
108_46.1875	Lamp5 Pax6	Lamp5 Egln3_1	1	2	down	Nos1
108_46.1876	Lamp5 Pax6	Lamp5 Egln3_1	1	2	down	Msrb3
108_46.1877	Lamp5 Pax6	Lamp5 Egln3_1	1	2	down	Igsf8
108_46.1880	Lamp5 Pax6	Lamp5 Egln3_1	1	2	down	Slc35f3
108_46.1881	Lamp5 Pax6	Lamp5 Egln3_1	1	2	down	Herc2
108_46.1884	Lamp5 Pax6	Lamp5 Egln3_1	1	2	down	Cthrc1
108_46.1890	Lamp5 Pax6	Lamp5 Egln3_1	1	2	down	Flrt3
108_46.1892	Lamp5 Pax6	Lamp5 Egln3_1	1	2	down	Inafm1
108_46.1893	Lamp5 Pax6	Lamp5 Egln3_1	1	2	down	Cnih2
108_46.1896	Lamp5 Pax6	Lamp5 Egln3_1	1	2	down	Eml1
108_46.1897	Lamp5 Pax6	Lamp5 Egln3_1	1	2	down	Gprc5b
108_46.1912	Lamp5 Pax6	Lamp5 Egln3_1	1	2	down	Tmem108
108_46.1916	Lamp5 Pax6	Lamp5 Egln3_1	1	2	down	Simc1
108_46.1917	Lamp5 Pax6	Lamp5 Egln3_1	1	2	down	Kctd13
108_46.1925	Lamp5 Pax6	Lamp5 Egln3_1	1	2	down	Creb3l2
108_46.1927	Lamp5 Pax6	Lamp5 Egln3_1	1	2	down	Tgfb3
108_46.1928	Lamp5 Pax6	Lamp5 Egln3_1	1	2	down	Gpr83
108_46.1930	Lamp5 Pax6	Lamp5 Egln3_1	1	2	down	Dleu7
108_46.1931	Lamp5 Pax6	Lamp5 Egln3_1	1	2	down	Syn3
108_46.1932	Lamp5 Pax6	Lamp5 Egln3_1	1	2	down	Gda
108_46.1934	Lamp5 Pax6	Lamp5 Egln3_1	1	2	down	Syngr1
108_46.1942	Lamp5 Pax6	Lamp5 Egln3_1	1	2	down	Slc44a5
108_46.1948	Lamp5 Pax6	Lamp5 Egln3_1	1	2	down	Tubb2a
108_46.1950	Lamp5 Pax6	Lamp5 Egln3_1	1	2	down	Adk
108_46.1957	Lamp5 Pax6	Lamp5 Egln3_1	1	2	down	Sh3rf1
108_46.1959	Lamp5 Pax6	Lamp5 Egln3_1	1	2	down	Thsd7b
108_46.1960	Lamp5 Pax6	Lamp5 Egln3_1	1	2	down	Cbln4
108_46.1961	Lamp5 Pax6	Lamp5 Egln3_1	1	2	down	Pde1c
108_46.1963	Lamp5 Pax6	Lamp5 Egln3_1	1	2	down	Fndc9
108_46.1967	Lamp5 Pax6	Lamp5 Egln3_1	1	2	down	Crtac1
108_46.1970	Lamp5 Pax6	Lamp5 Egln3_1	1	2	down	Greb1l
108_46.1978	Lamp5 Pax6	Lamp5 Egln3_1	1	2	down	Dcc
108_46.1984	Lamp5 Pax6	Lamp5 Egln3_1	1	2	down	Ldb2
108_46.1992	Lamp5 Pax6	Lamp5 Egln3_1	1	2	down	Arl6ip1
108_46.1997	Lamp5 Pax6	Lamp5 Egln3_1	1	2	down	Socs2
108_46.1998	Lamp5 Pax6	Lamp5 Egln3_1	1	2	down	Grm4
108_46.2005	Lamp5 Pax6	Lamp5 Egln3_1	1	2	down	Armc9
108_46.2006	Lamp5 Pax6	Lamp5 Egln3_1	1	2	down	Smc2
108_46.2010	Lamp5 Pax6	Lamp5 Egln3_1	1	2	down	Pip5k1b
108_46.2011	Lamp5 Pax6	Lamp5 Egln3_1	1	2	down	Magi3
108_46.2022	Lamp5 Pax6	Lamp5 Egln3_1	1	2	down	Plekha6
108_46.2024	Lamp5 Pax6	Lamp5 Egln3_1	1	2	down	D130043K22Rik
108_46.2026	Lamp5 Pax6	Lamp5 Egln3_1	1	2	down	Celf3
108_46.2035	Lamp5 Pax6	Lamp5 Egln3_1	1	2	down	Nell1
108_46.2039	Lamp5 Pax6	Lamp5 Egln3_1	1	2	down	Airn
108_46.2044	Lamp5 Pax6	Lamp5 Egln3_1	1	2	down	Spats2l
108_46.2045	Lamp5 Pax6	Lamp5 Egln3_1	1	2	down	Atp5g3
108_46.2052	Lamp5 Pax6	Lamp5 Egln3_1	1	2	down	Lhfp
108_46.2054	Lamp5 Pax6	Lamp5 Egln3_1	1	2	down	Slc22a23
108_46.2056	Lamp5 Pax6	Lamp5 Egln3_1	1	2	down	D630045J12Rik
108_46.2060	Lamp5 Pax6	Lamp5 Egln3_1	1	2	down	Larp1b
108_46.2069	Lamp5 Pax6	Lamp5 Egln3_1	1	2	down	Epha4
108_46.2071	Lamp5 Pax6	Lamp5 Egln3_1	1	2	down	Cyp7b1
108_46.2075	Lamp5 Pax6	Lamp5 Egln3_1	1	2	down	Sfxn5
108_46.2077	Lamp5 Pax6	Lamp5 Egln3_1	1	2	down	Arhgap23
108_46.2079	Lamp5 Pax6	Lamp5 Egln3_1	1	2	down	Kcnc3
108_46.2083	Lamp5 Pax6	Lamp5 Egln3_1	1	2	down	Cemip
108_46.2084	Lamp5 Pax6	Lamp5 Egln3_1	1	2	down	Gfra2
108_46.2093	Lamp5 Pax6	Lamp5 Egln3_1	1	2	down	Igsf9b
108_46.2100	Lamp5 Pax6	Lamp5 Egln3_1	1	2	down	Sh3gl3
108_46.2108	Lamp5 Pax6	Lamp5 Egln3_1	1	2	down	Coro2b
108_46.2110	Lamp5 Pax6	Lamp5 Egln3_1	1	2	down	Fbn1
108_46.2113	Lamp5 Pax6	Lamp5 Egln3_1	1	2	down	Acsl3
108_46.2119	Lamp5 Pax6	Lamp5 Egln3_1	1	2	down	Jph1
108_46.2121	Lamp5 Pax6	Lamp5 Egln3_1	1	2	down	Snca
108_46.2125	Lamp5 Pax6	Lamp5 Egln3_1	1	2	down	2010300C02Rik
108_46.2127	Lamp5 Pax6	Lamp5 Egln3_1	1	2	down	Dok5
108_46.2131	Lamp5 Pax6	Lamp5 Egln3_1	1	2	down	Yes1
108_46.2144	Lamp5 Pax6	Lamp5 Egln3_1	1	2	down	Cep83
108_46.2147	Lamp5 Pax6	Lamp5 Egln3_1	1	2	down	Manba
108_46.2150	Lamp5 Pax6	Lamp5 Egln3_1	1	2	down	Cpeb2
108_46.2155	Lamp5 Pax6	Lamp5 Egln3_1	1	2	down	A330102I10Rik
108_46.2158	Lamp5 Pax6	Lamp5 Egln3_1	1	2	down	Lin7a
108_46.2167	Lamp5 Pax6	Lamp5 Egln3_1	1	2	down	Rcan3
108_46.2180	Lamp5 Pax6	Lamp5 Egln3_1	1	2	down	Fam214a
108_46.2189	Lamp5 Pax6	Lamp5 Egln3_1	1	2	down	Slc38a2
108_46.2190	Lamp5 Pax6	Lamp5 Egln3_1	1	2	down	Plekhh2
108_46.2191	Lamp5 Pax6	Lamp5 Egln3_1	1	2	down	Gaa
108_46.2199	Lamp5 Pax6	Lamp5 Egln3_1	1	2	down	Ptpn11
108_46.2203	Lamp5 Pax6	Lamp5 Egln3_1	1	2	down	Ankrd29
108_46.2208	Lamp5 Pax6	Lamp5 Egln3_1	1	2	down	Scn3a
108_46.2223	Lamp5 Pax6	Lamp5 Egln3_1	1	2	down	Tmem200a
108_46.2228	Lamp5 Pax6	Lamp5 Egln3_1	1	2	down	Dbn1
108_46.2230	Lamp5 Pax6	Lamp5 Egln3_1	1	2	down	Pgk1
108_46.2258	Lamp5 Pax6	Lamp5 Egln3_1	1	2	down	Rnf112
108_46.2259	Lamp5 Pax6	Lamp5 Egln3_1	1	2	down	Ksr1
108_46.2260	Lamp5 Pax6	Lamp5 Egln3_1	1	2	down	Rgs20
108_46.2261	Lamp5 Pax6	Lamp5 Egln3_1	1	2	down	Miat
108_46.2265	Lamp5 Pax6	Lamp5 Egln3_1	1	2	down	Plec
108_46.2269	Lamp5 Pax6	Lamp5 Egln3_1	1	2	down	Lingo1
108_46.2280	Lamp5 Pax6	Lamp5 Egln3_1	1	2	down	Birc2
108_46.2283	Lamp5 Pax6	Lamp5 Egln3_1	1	2	down	Limk1
108_46.2291	Lamp5 Pax6	Lamp5 Egln3_1	1	2	down	Rangap1
108_46.2296	Lamp5 Pax6	Lamp5 Egln3_1	1	2	down	Hras
108_46.2303	Lamp5 Pax6	Lamp5 Egln3_1	1	2	down	Plekha7
108_46.2307	Lamp5 Pax6	Lamp5 Egln3_1	1	2	down	Hnrnpll
108_46.2311	Lamp5 Pax6	Lamp5 Egln3_1	1	2	down	Stt3b
108_46.2312	Lamp5 Pax6	Lamp5 Egln3_1	1	2	down	Pcyt2
108_46.2345	Lamp5 Pax6	Lamp5 Egln3_1	1	2	down	Ulk4
108_46.2354	Lamp5 Pax6	Lamp5 Egln3_1	1	2	down	Abcg1
108_46.2366	Lamp5 Pax6	Lamp5 Egln3_1	1	2	down	Pdxk
108_46.2393	Lamp5 Pax6	Lamp5 Egln3_1	1	2	down	Rnf187
108_46.2413	Lamp5 Pax6	Lamp5 Egln3_1	1	2	down	Asap2
108_46.2419	Lamp5 Pax6	Lamp5 Egln3_1	1	2	down	Galnt16
108_46.2428	Lamp5 Pax6	Lamp5 Egln3_1	1	2	down	Gpr137c
108_46.2435	Lamp5 Pax6	Lamp5 Egln3_1	1	2	down	Tbc1d1
108_46.2442	Lamp5 Pax6	Lamp5 Egln3_1	1	2	down	Kif21b
108_46.2457	Lamp5 Pax6	Lamp5 Egln3_1	1	2	down	Map2k6
108_46.2461	Lamp5 Pax6	Lamp5 Egln3_1	1	2	down	Hsbp1
108_46.2471	Lamp5 Pax6	Lamp5 Egln3_1	1	2	down	Osbp2
108_46.2481	Lamp5 Pax6	Lamp5 Egln3_1	1	2	down	Socs5
108_46.2482	Lamp5 Pax6	Lamp5 Egln3_1	1	2	down	Tpst1
108_46.2502	Lamp5 Pax6	Lamp5 Egln3_1	1	2	down	Slit1
108_46.2510	Lamp5 Pax6	Lamp5 Egln3_1	1	2	down	Pdlim7
108_46.2512	Lamp5 Pax6	Lamp5 Egln3_1	1	2	down	Slc16a2
108_46.2514	Lamp5 Pax6	Lamp5 Egln3_1	1	2	down	Pea15a
108_46.2521	Lamp5 Pax6	Lamp5 Egln3_1	1	2	down	Zfp827
108_46.2526	Lamp5 Pax6	Lamp5 Egln3_1	1	2	down	Mapkbp1
108_46.2548	Lamp5 Pax6	Lamp5 Egln3_1	1	2	down	Ppp1r2
108_46.2584	Lamp5 Pax6	Lamp5 Egln3_1	1	2	down	Matk
108_46.2593	Lamp5 Pax6	Lamp5 Egln3_1	1	2	down	Myo6
108_46.2595	Lamp5 Pax6	Lamp5 Egln3_1	1	2	down	Lrrk2
108_46.2626	Lamp5 Pax6	Lamp5 Egln3_1	1	2	down	Tuba1b
108_46.2645	Lamp5 Pax6	Lamp5 Egln3_1	1	2	down	Msra
108_46.2659	Lamp5 Pax6	Lamp5 Egln3_1	1	2	down	Lrrn3
108_46.2662	Lamp5 Pax6	Lamp5 Egln3_1	1	2	down	Epn2
108_46.2674	Lamp5 Pax6	Lamp5 Egln3_1	1	2	down	Rnf220
108_46.2681	Lamp5 Pax6	Lamp5 Egln3_1	1	2	down	Pantr1
108_46.2694	Lamp5 Pax6	Lamp5 Egln3_1	1	2	down	Mbp
108_46.2708	Lamp5 Pax6	Lamp5 Egln3_1	1	2	down	Smurf1
108_46.2725	Lamp5 Pax6	Lamp5 Egln3_1	1	2	down	Hmgcr
108_46.2762	Lamp5 Pax6	Lamp5 Egln3_1	1	2	down	Eepd1
108_46.2778	Lamp5 Pax6	Lamp5 Egln3_1	1	2	down	Lamc1
108_46.2794	Lamp5 Pax6	Lamp5 Egln3_1	1	2	down	Coa3
108_46.2797	Lamp5 Pax6	Lamp5 Egln3_1	1	2	down	Sh3d19
108_46.2836	Lamp5 Pax6	Lamp5 Egln3_1	1	2	down	Cplx2
108_46.2838	Lamp5 Pax6	Lamp5 Egln3_1	1	2	down	Fabp5
108_46.2860	Lamp5 Pax6	Lamp5 Egln3_1	1	2	down	Shisa4
108_46.2872	Lamp5 Pax6	Lamp5 Egln3_1	1	2	down	Slc50a1
108_46.2876	Lamp5 Pax6	Lamp5 Egln3_1	1	2	down	Zhx2
108_46.2894	Lamp5 Pax6	Lamp5 Egln3_1	1	2	down	Wsb2
108_46.2920	Lamp5 Pax6	Lamp5 Egln3_1	1	2	down	Stmn4
108_46.2941	Lamp5 Pax6	Lamp5 Egln3_1	1	2	down	Bloc1s2
108_46.2952	Lamp5 Pax6	Lamp5 Egln3_1	1	2	down	Clu
108_46.2967	Lamp5 Pax6	Lamp5 Egln3_1	1	2	down	Sntb2
108_46.2995	Lamp5 Pax6	Lamp5 Egln3_1	1	2	down	Sulf2
108_46.3001	Lamp5 Pax6	Lamp5 Egln3_1	1	2	down	Nudt4
108_47.1	Lamp5 Pax6	Lamp5 Egln3_1	1	2	up	C1qc
108_47.2	Lamp5 Pax6	Lamp5 Egln3_1	1	2	up	C1qa
108_47.3	Lamp5 Pax6	Lamp5 Egln3_1	1	2	up	F13a1
108_47.4	Lamp5 Pax6	Lamp5 Egln3_1	1	2	up	Lyz2
108_47.5	Lamp5 Pax6	Lamp5 Egln3_1	1	2	up	C1qb
108_47.6	Lamp5 Pax6	Lamp5 Egln3_1	1	2	up	Stab1
108_47.7	Lamp5 Pax6	Lamp5 Egln3_1	1	2	up	Ms4a6c
108_47.8	Lamp5 Pax6	Lamp5 Egln3_1	1	2	up	Csf1r
108_47.9	Lamp5 Pax6	Lamp5 Egln3_1	1	2	up	Pf4
108_47.10	Lamp5 Pax6	Lamp5 Egln3_1	1	2	up	Runx1
108_47.11	Lamp5 Pax6	Lamp5 Egln3_1	1	2	up	Fcgr2b
108_47.12	Lamp5 Pax6	Lamp5 Egln3_1	1	2	up	Ctsc
108_47.13	Lamp5 Pax6	Lamp5 Egln3_1	1	2	up	Cd163
108_47.14	Lamp5 Pax6	Lamp5 Egln3_1	1	2	up	Ptprc
108_47.15	Lamp5 Pax6	Lamp5 Egln3_1	1	2	up	Ctss
108_47.16	Lamp5 Pax6	Lamp5 Egln3_1	1	2	up	Laptm5
108_47.17	Lamp5 Pax6	Lamp5 Egln3_1	1	2	up	Cfh
108_47.18	Lamp5 Pax6	Lamp5 Egln3_1	1	2	up	Lyve1
108_47.19	Lamp5 Pax6	Lamp5 Egln3_1	1	2	up	Tyrobp
108_47.20	Lamp5 Pax6	Lamp5 Egln3_1	1	2	up	Ltc4s
108_47.21	Lamp5 Pax6	Lamp5 Egln3_1	1	2	up	Fcer1g
108_47.22	Lamp5 Pax6	Lamp5 Egln3_1	1	2	up	Ly86
108_47.23	Lamp5 Pax6	Lamp5 Egln3_1	1	2	up	Mrc1
108_47.24	Lamp5 Pax6	Lamp5 Egln3_1	1	2	up	Cyth4
108_47.25	Lamp5 Pax6	Lamp5 Egln3_1	1	2	up	Dab2
108_47.26	Lamp5 Pax6	Lamp5 Egln3_1	1	2	up	Fli1
108_47.27	Lamp5 Pax6	Lamp5 Egln3_1	1	2	up	Bank1
108_47.28	Lamp5 Pax6	Lamp5 Egln3_1	1	2	up	Tnfaip8
108_47.29	Lamp5 Pax6	Lamp5 Egln3_1	1	2	up	Hpgd
108_47.30	Lamp5 Pax6	Lamp5 Egln3_1	1	2	up	Tbxas1
108_47.31	Lamp5 Pax6	Lamp5 Egln3_1	1	2	up	Txnip
108_47.32	Lamp5 Pax6	Lamp5 Egln3_1	1	2	up	Ptpn18
108_47.33	Lamp5 Pax6	Lamp5 Egln3_1	1	2	up	Myo1f
108_47.34	Lamp5 Pax6	Lamp5 Egln3_1	1	2	up	P2rx7
108_47.35	Lamp5 Pax6	Lamp5 Egln3_1	1	2	up	Rreb1
108_47.36	Lamp5 Pax6	Lamp5 Egln3_1	1	2	up	Colec12
108_47.37	Lamp5 Pax6	Lamp5 Egln3_1	1	2	up	Ctsh
108_47.38	Lamp5 Pax6	Lamp5 Egln3_1	1	2	up	Lcp1
108_47.39	Lamp5 Pax6	Lamp5 Egln3_1	1	2	up	Stk17b
108_47.40	Lamp5 Pax6	Lamp5 Egln3_1	1	2	up	Lst1
108_47.41	Lamp5 Pax6	Lamp5 Egln3_1	1	2	up	Zfhx3
108_47.42	Lamp5 Pax6	Lamp5 Egln3_1	1	2	up	Hpgds
108_47.43	Lamp5 Pax6	Lamp5 Egln3_1	1	2	up	Tnfrsf11a
108_47.44	Lamp5 Pax6	Lamp5 Egln3_1	1	2	up	Agmo
108_47.45	Lamp5 Pax6	Lamp5 Egln3_1	1	2	up	Vav3
108_47.46	Lamp5 Pax6	Lamp5 Egln3_1	1	2	up	Tgfbr2
108_47.47	Lamp5 Pax6	Lamp5 Egln3_1	1	2	up	Man1a
108_47.48	Lamp5 Pax6	Lamp5 Egln3_1	1	2	up	F630028O10Rik
108_47.49	Lamp5 Pax6	Lamp5 Egln3_1	1	2	up	Cd86
108_47.50	Lamp5 Pax6	Lamp5 Egln3_1	1	2	up	Rbm47
108_47.51	Lamp5 Pax6	Lamp5 Egln3_1	1	2	up	Cybb
108_47.52	Lamp5 Pax6	Lamp5 Egln3_1	1	2	up	Clec4n
108_47.53	Lamp5 Pax6	Lamp5 Egln3_1	1	2	up	Ms4a7
108_47.54	Lamp5 Pax6	Lamp5 Egln3_1	1	2	up	Fcrls
108_47.56	Lamp5 Pax6	Lamp5 Egln3_1	1	2	up	Cbr2
108_47.57	Lamp5 Pax6	Lamp5 Egln3_1	1	2	up	Pld4
108_47.58	Lamp5 Pax6	Lamp5 Egln3_1	1	2	up	Ms4a6d
108_47.59	Lamp5 Pax6	Lamp5 Egln3_1	1	2	up	Msr1
108_47.60	Lamp5 Pax6	Lamp5 Egln3_1	1	2	up	Ms4a6b
108_47.61	Lamp5 Pax6	Lamp5 Egln3_1	1	2	up	Fcgr3
108_47.62	Lamp5 Pax6	Lamp5 Egln3_1	1	2	up	Ifitm3
108_47.63	Lamp5 Pax6	Lamp5 Egln3_1	1	2	up	Aoah
108_47.64	Lamp5 Pax6	Lamp5 Egln3_1	1	2	up	Epsti1
108_47.65	Lamp5 Pax6	Lamp5 Egln3_1	1	2	up	Abca9
108_47.66	Lamp5 Pax6	Lamp5 Egln3_1	1	2	up	Clec4a1
108_47.67	Lamp5 Pax6	Lamp5 Egln3_1	1	2	up	Dock2
108_47.68	Lamp5 Pax6	Lamp5 Egln3_1	1	2	up	Spi1
108_47.69	Lamp5 Pax6	Lamp5 Egln3_1	1	2	up	Slco2b1
108_47.70	Lamp5 Pax6	Lamp5 Egln3_1	1	2	up	Adap2
108_47.71	Lamp5 Pax6	Lamp5 Egln3_1	1	2	up	Dock8
108_47.72	Lamp5 Pax6	Lamp5 Egln3_1	1	2	up	Cd38
108_47.73	Lamp5 Pax6	Lamp5 Egln3_1	1	2	up	P2ry6
108_47.74	Lamp5 Pax6	Lamp5 Egln3_1	1	2	up	Unc93b1
108_47.75	Lamp5 Pax6	Lamp5 Egln3_1	1	2	up	Ikzf1
108_47.76	Lamp5 Pax6	Lamp5 Egln3_1	1	2	up	Inpp5d
108_47.77	Lamp5 Pax6	Lamp5 Egln3_1	1	2	up	Clec10a
108_47.78	Lamp5 Pax6	Lamp5 Egln3_1	1	2	up	Nrros
108_47.79	Lamp5 Pax6	Lamp5 Egln3_1	1	2	up	Mdfic
108_47.80	Lamp5 Pax6	Lamp5 Egln3_1	1	2	up	Apoe
108_47.81	Lamp5 Pax6	Lamp5 Egln3_1	1	2	up	Nckap1l
108_47.82	Lamp5 Pax6	Lamp5 Egln3_1	1	2	up	Mertk
108_47.83	Lamp5 Pax6	Lamp5 Egln3_1	1	2	up	Vcam1
108_47.84	Lamp5 Pax6	Lamp5 Egln3_1	1	2	up	Pik3ap1
108_47.85	Lamp5 Pax6	Lamp5 Egln3_1	1	2	up	Slc40a1
108_47.86	Lamp5 Pax6	Lamp5 Egln3_1	1	2	up	Neat1
108_47.88	Lamp5 Pax6	Lamp5 Egln3_1	1	2	up	Ucp2
108_47.89	Lamp5 Pax6	Lamp5 Egln3_1	1	2	up	Cd84
108_47.90	Lamp5 Pax6	Lamp5 Egln3_1	1	2	up	Apobec1
108_47.91	Lamp5 Pax6	Lamp5 Egln3_1	1	2	up	Zfp36l1
108_47.92	Lamp5 Pax6	Lamp5 Egln3_1	1	2	up	Syk
108_47.94	Lamp5 Pax6	Lamp5 Egln3_1	1	2	up	Entpd1
108_47.95	Lamp5 Pax6	Lamp5 Egln3_1	1	2	up	Stard8
108_47.96	Lamp5 Pax6	Lamp5 Egln3_1	1	2	up	Mndal
108_47.97	Lamp5 Pax6	Lamp5 Egln3_1	1	2	up	Wipf1
108_47.98	Lamp5 Pax6	Lamp5 Egln3_1	1	2	up	Nfe2l2
108_47.99	Lamp5 Pax6	Lamp5 Egln3_1	1	2	up	Wasf2
108_47.100	Lamp5 Pax6	Lamp5 Egln3_1	1	2	up	Il6ra
108_47.101	Lamp5 Pax6	Lamp5 Egln3_1	1	2	up	Tlr4
108_47.102	Lamp5 Pax6	Lamp5 Egln3_1	1	2	up	Zfp710
108_47.103	Lamp5 Pax6	Lamp5 Egln3_1	1	2	up	Wdfy4
108_47.104	Lamp5 Pax6	Lamp5 Egln3_1	1	2	up	Grn
108_47.105	Lamp5 Pax6	Lamp5 Egln3_1	1	2	up	Nfia
108_47.106	Lamp5 Pax6	Lamp5 Egln3_1	1	2	up	Prkcd
108_47.108	Lamp5 Pax6	Lamp5 Egln3_1	1	2	up	Tgfbi
108_47.109	Lamp5 Pax6	Lamp5 Egln3_1	1	2	up	Cyp27a1
108_47.110	Lamp5 Pax6	Lamp5 Egln3_1	1	2	up	Fermt3
108_47.111	Lamp5 Pax6	Lamp5 Egln3_1	1	2	up	Arpc1b
108_47.112	Lamp5 Pax6	Lamp5 Egln3_1	1	2	up	Pxdc1
108_47.113	Lamp5 Pax6	Lamp5 Egln3_1	1	2	up	Blvrb
108_47.114	Lamp5 Pax6	Lamp5 Egln3_1	1	2	up	Itga4
108_47.115	Lamp5 Pax6	Lamp5 Egln3_1	1	2	up	Tcf7l2
108_47.116	Lamp5 Pax6	Lamp5 Egln3_1	1	2	up	Cp
108_47.117	Lamp5 Pax6	Lamp5 Egln3_1	1	2	up	Cflar
108_47.118	Lamp5 Pax6	Lamp5 Egln3_1	1	2	up	Vrk2
108_47.119	Lamp5 Pax6	Lamp5 Egln3_1	1	2	up	Rassf2
108_47.120	Lamp5 Pax6	Lamp5 Egln3_1	1	2	up	Rftn1
108_47.122	Lamp5 Pax6	Lamp5 Egln3_1	1	2	up	Ms4a4a
108_47.123	Lamp5 Pax6	Lamp5 Egln3_1	1	2	up	Cd36
108_47.125	Lamp5 Pax6	Lamp5 Egln3_1	1	2	up	Cd33
108_47.130	Lamp5 Pax6	Lamp5 Egln3_1	1	2	up	Tlr7
108_47.131	Lamp5 Pax6	Lamp5 Egln3_1	1	2	up	Cd53
108_47.132	Lamp5 Pax6	Lamp5 Egln3_1	1	2	up	Fgd2
108_47.133	Lamp5 Pax6	Lamp5 Egln3_1	1	2	up	Arhgap30
108_47.134	Lamp5 Pax6	Lamp5 Egln3_1	1	2	up	Cd37
108_47.136	Lamp5 Pax6	Lamp5 Egln3_1	1	2	up	Clec2d
108_47.138	Lamp5 Pax6	Lamp5 Egln3_1	1	2	up	Rnase4
108_47.139	Lamp5 Pax6	Lamp5 Egln3_1	1	2	up	Ifngr1
108_47.141	Lamp5 Pax6	Lamp5 Egln3_1	1	2	up	Slc14a1
108_47.142	Lamp5 Pax6	Lamp5 Egln3_1	1	2	up	P2ry12
108_47.143	Lamp5 Pax6	Lamp5 Egln3_1	1	2	up	Cd200r1
108_47.145	Lamp5 Pax6	Lamp5 Egln3_1	1	2	up	B2m
108_47.146	Lamp5 Pax6	Lamp5 Egln3_1	1	2	up	5033421B08Rik
108_47.147	Lamp5 Pax6	Lamp5 Egln3_1	1	2	up	Ncf1
108_47.148	Lamp5 Pax6	Lamp5 Egln3_1	1	2	up	Rgs10
108_47.150	Lamp5 Pax6	Lamp5 Egln3_1	1	2	up	Ctsz
108_47.151	Lamp5 Pax6	Lamp5 Egln3_1	1	2	up	Npc2
108_47.152	Lamp5 Pax6	Lamp5 Egln3_1	1	2	up	Trem2
108_47.154	Lamp5 Pax6	Lamp5 Egln3_1	1	2	up	Dclre1c
108_47.155	Lamp5 Pax6	Lamp5 Egln3_1	1	2	up	Fyb
108_47.156	Lamp5 Pax6	Lamp5 Egln3_1	1	2	up	Adam33
108_47.157	Lamp5 Pax6	Lamp5 Egln3_1	1	2	up	Maml2
108_47.158	Lamp5 Pax6	Lamp5 Egln3_1	1	2	up	Pbx3
108_47.162	Lamp5 Pax6	Lamp5 Egln3_1	1	2	up	Gpr183
108_47.165	Lamp5 Pax6	Lamp5 Egln3_1	1	2	up	Egfr
108_47.167	Lamp5 Pax6	Lamp5 Egln3_1	1	2	up	Nrp1
108_47.168	Lamp5 Pax6	Lamp5 Egln3_1	1	2	up	Sdc4
108_47.171	Lamp5 Pax6	Lamp5 Egln3_1	1	2	up	Tec
108_47.173	Lamp5 Pax6	Lamp5 Egln3_1	1	2	up	Il10ra
108_47.174	Lamp5 Pax6	Lamp5 Egln3_1	1	2	up	Notch2
108_47.175	Lamp5 Pax6	Lamp5 Egln3_1	1	2	up	Nfatc2
108_47.180	Lamp5 Pax6	Lamp5 Egln3_1	1	2	up	Gpr34
108_47.181	Lamp5 Pax6	Lamp5 Egln3_1	1	2	up	Pdlim5
108_47.182	Lamp5 Pax6	Lamp5 Egln3_1	1	2	up	Kcnk13
108_47.183	Lamp5 Pax6	Lamp5 Egln3_1	1	2	up	Lpxn
108_47.185	Lamp5 Pax6	Lamp5 Egln3_1	1	2	up	0610040J01Rik
108_47.187	Lamp5 Pax6	Lamp5 Egln3_1	1	2	up	Fcgrt
108_47.188	Lamp5 Pax6	Lamp5 Egln3_1	1	2	up	Ntpcr
108_47.189	Lamp5 Pax6	Lamp5 Egln3_1	1	2	up	Cmtm7
108_47.190	Lamp5 Pax6	Lamp5 Egln3_1	1	2	up	Igf1
108_47.191	Lamp5 Pax6	Lamp5 Egln3_1	1	2	up	Dock10
108_47.194	Lamp5 Pax6	Lamp5 Egln3_1	1	2	up	Pld1
108_47.196	Lamp5 Pax6	Lamp5 Egln3_1	1	2	up	Clic1
108_47.197	Lamp5 Pax6	Lamp5 Egln3_1	1	2	up	H2-D1
108_47.200	Lamp5 Pax6	Lamp5 Egln3_1	1	2	up	Itgb5
108_47.203	Lamp5 Pax6	Lamp5 Egln3_1	1	2	up	Tmem176b
108_47.204	Lamp5 Pax6	Lamp5 Egln3_1	1	2	up	H2-K1
108_47.205	Lamp5 Pax6	Lamp5 Egln3_1	1	2	up	Blnk
108_47.211	Lamp5 Pax6	Lamp5 Egln3_1	1	2	up	Lair1
108_47.215	Lamp5 Pax6	Lamp5 Egln3_1	1	2	up	Rin2
108_47.216	Lamp5 Pax6	Lamp5 Egln3_1	1	2	up	Dock1
108_47.217	Lamp5 Pax6	Lamp5 Egln3_1	1	2	up	Gab1
108_47.218	Lamp5 Pax6	Lamp5 Egln3_1	1	2	up	Itpkb
108_47.220	Lamp5 Pax6	Lamp5 Egln3_1	1	2	down	Magi2
108_47.221	Lamp5 Pax6	Lamp5 Egln3_1	1	2	down	Fgf12
108_47.222	Lamp5 Pax6	Lamp5 Egln3_1	1	2	down	Grik2
108_47.223	Lamp5 Pax6	Lamp5 Egln3_1	1	2	down	Ccser1
108_47.224	Lamp5 Pax6	Lamp5 Egln3_1	1	2	down	Ctnna2
108_47.225	Lamp5 Pax6	Lamp5 Egln3_1	1	2	down	Sgip1
108_47.226	Lamp5 Pax6	Lamp5 Egln3_1	1	2	down	Kcnc2
108_47.227	Lamp5 Pax6	Lamp5 Egln3_1	1	2	down	Ncam1
108_47.228	Lamp5 Pax6	Lamp5 Egln3_1	1	2	down	Ptprn2
108_47.229	Lamp5 Pax6	Lamp5 Egln3_1	1	2	down	Hcn1
108_47.230	Lamp5 Pax6	Lamp5 Egln3_1	1	2	down	Dpp6
108_47.231	Lamp5 Pax6	Lamp5 Egln3_1	1	2	down	A230057D06Rik
108_47.232	Lamp5 Pax6	Lamp5 Egln3_1	1	2	down	Gad2
108_47.233	Lamp5 Pax6	Lamp5 Egln3_1	1	2	down	Tac1
108_47.234	Lamp5 Pax6	Lamp5 Egln3_1	1	2	down	Akap6
108_47.235	Lamp5 Pax6	Lamp5 Egln3_1	1	2	down	Gria1
108_47.236	Lamp5 Pax6	Lamp5 Egln3_1	1	2	down	Gria4
108_47.237	Lamp5 Pax6	Lamp5 Egln3_1	1	2	down	Elavl2
108_47.238	Lamp5 Pax6	Lamp5 Egln3_1	1	2	down	Ntrk2
108_47.239	Lamp5 Pax6	Lamp5 Egln3_1	1	2	down	Lrfn5
108_47.240	Lamp5 Pax6	Lamp5 Egln3_1	1	2	down	Ppp2r2b
108_47.241	Lamp5 Pax6	Lamp5 Egln3_1	1	2	down	Galntl6
108_47.242	Lamp5 Pax6	Lamp5 Egln3_1	1	2	down	Erc2
108_47.243	Lamp5 Pax6	Lamp5 Egln3_1	1	2	down	Sntg1
108_47.244	Lamp5 Pax6	Lamp5 Egln3_1	1	2	down	Kcnmb2
108_47.245	Lamp5 Pax6	Lamp5 Egln3_1	1	2	down	Nxph1
108_47.246	Lamp5 Pax6	Lamp5 Egln3_1	1	2	down	Negr1
108_47.247	Lamp5 Pax6	Lamp5 Egln3_1	1	2	down	Frmd5
108_47.248	Lamp5 Pax6	Lamp5 Egln3_1	1	2	down	Mapk10
108_47.249	Lamp5 Pax6	Lamp5 Egln3_1	1	2	down	Gad1
108_47.250	Lamp5 Pax6	Lamp5 Egln3_1	1	2	down	Rims2
108_47.251	Lamp5 Pax6	Lamp5 Egln3_1	1	2	down	Syn2
108_47.252	Lamp5 Pax6	Lamp5 Egln3_1	1	2	down	Gabrb3
108_47.253	Lamp5 Pax6	Lamp5 Egln3_1	1	2	down	Celf4
108_47.254	Lamp5 Pax6	Lamp5 Egln3_1	1	2	down	Pde10a
108_47.255	Lamp5 Pax6	Lamp5 Egln3_1	1	2	down	Cacnb4
108_47.256	Lamp5 Pax6	Lamp5 Egln3_1	1	2	down	Pacsin1
108_47.257	Lamp5 Pax6	Lamp5 Egln3_1	1	2	down	Ncald
108_47.258	Lamp5 Pax6	Lamp5 Egln3_1	1	2	down	Thrb
108_47.259	Lamp5 Pax6	Lamp5 Egln3_1	1	2	down	Slc6a1
108_47.260	Lamp5 Pax6	Lamp5 Egln3_1	1	2	down	Spock1
108_47.261	Lamp5 Pax6	Lamp5 Egln3_1	1	2	down	Scn1a
108_47.262	Lamp5 Pax6	Lamp5 Egln3_1	1	2	down	Edil3
108_47.263	Lamp5 Pax6	Lamp5 Egln3_1	1	2	down	Tnik
108_47.264	Lamp5 Pax6	Lamp5 Egln3_1	1	2	down	Grik1
108_47.265	Lamp5 Pax6	Lamp5 Egln3_1	1	2	down	Kctd16
108_47.266	Lamp5 Pax6	Lamp5 Egln3_1	1	2	down	Dmd
108_47.267	Lamp5 Pax6	Lamp5 Egln3_1	1	2	down	Robo1
108_47.268	Lamp5 Pax6	Lamp5 Egln3_1	1	2	down	Setbp1
108_47.269	Lamp5 Pax6	Lamp5 Egln3_1	1	2	down	Gabra1
108_47.270	Lamp5 Pax6	Lamp5 Egln3_1	1	2	down	Unc80
108_47.271	Lamp5 Pax6	Lamp5 Egln3_1	1	2	down	Tmem178b
108_47.272	Lamp5 Pax6	Lamp5 Egln3_1	1	2	down	Dnm3
108_47.273	Lamp5 Pax6	Lamp5 Egln3_1	1	2	down	Btbd11
108_47.274	Lamp5 Pax6	Lamp5 Egln3_1	1	2	down	Gabbr2
108_47.275	Lamp5 Pax6	Lamp5 Egln3_1	1	2	down	Enox1
108_47.276	Lamp5 Pax6	Lamp5 Egln3_1	1	2	down	Sorbs1
108_47.277	Lamp5 Pax6	Lamp5 Egln3_1	1	2	down	Mmp16
108_47.278	Lamp5 Pax6	Lamp5 Egln3_1	1	2	down	Scn8a
108_47.279	Lamp5 Pax6	Lamp5 Egln3_1	1	2	down	Dscam
108_47.280	Lamp5 Pax6	Lamp5 Egln3_1	1	2	down	Kcnj3
108_47.281	Lamp5 Pax6	Lamp5 Egln3_1	1	2	down	Grin1
108_47.282	Lamp5 Pax6	Lamp5 Egln3_1	1	2	down	Trim2
108_47.283	Lamp5 Pax6	Lamp5 Egln3_1	1	2	down	Cit
108_47.284	Lamp5 Pax6	Lamp5 Egln3_1	1	2	down	Spock3
108_47.285	Lamp5 Pax6	Lamp5 Egln3_1	1	2	down	Syne1
108_47.286	Lamp5 Pax6	Lamp5 Egln3_1	1	2	down	Ppm1e
108_47.287	Lamp5 Pax6	Lamp5 Egln3_1	1	2	down	Gnao1
108_47.288	Lamp5 Pax6	Lamp5 Egln3_1	1	2	down	Pak3
108_47.289	Lamp5 Pax6	Lamp5 Egln3_1	1	2	down	Serpini1
108_47.290	Lamp5 Pax6	Lamp5 Egln3_1	1	2	down	Otud7a
108_47.291	Lamp5 Pax6	Lamp5 Egln3_1	1	2	down	Kcnip1
108_47.292	Lamp5 Pax6	Lamp5 Egln3_1	1	2	down	Zfp536
108_47.293	Lamp5 Pax6	Lamp5 Egln3_1	1	2	down	Dnajc6
108_47.294	Lamp5 Pax6	Lamp5 Egln3_1	1	2	down	Slc32a1
108_47.295	Lamp5 Pax6	Lamp5 Egln3_1	1	2	down	Nav2
108_47.296	Lamp5 Pax6	Lamp5 Egln3_1	1	2	down	Cacng2
108_47.297	Lamp5 Pax6	Lamp5 Egln3_1	1	2	down	Lhx6
108_47.298	Lamp5 Pax6	Lamp5 Egln3_1	1	2	down	Sv2a
108_47.299	Lamp5 Pax6	Lamp5 Egln3_1	1	2	down	Ube2e2
108_47.300	Lamp5 Pax6	Lamp5 Egln3_1	1	2	down	C130071C03Rik
108_47.301	Lamp5 Pax6	Lamp5 Egln3_1	1	2	down	Zmat4
108_47.302	Lamp5 Pax6	Lamp5 Egln3_1	1	2	down	Cttnbp2
108_47.303	Lamp5 Pax6	Lamp5 Egln3_1	1	2	down	Agbl4
108_47.304	Lamp5 Pax6	Lamp5 Egln3_1	1	2	down	Nol4
108_47.305	Lamp5 Pax6	Lamp5 Egln3_1	1	2	down	Pvalb
108_47.306	Lamp5 Pax6	Lamp5 Egln3_1	1	2	down	Csrnp3
108_47.307	Lamp5 Pax6	Lamp5 Egln3_1	1	2	down	Rbms3
108_47.308	Lamp5 Pax6	Lamp5 Egln3_1	1	2	down	Tnr
108_47.309	Lamp5 Pax6	Lamp5 Egln3_1	1	2	down	Astn2
108_47.310	Lamp5 Pax6	Lamp5 Egln3_1	1	2	down	Slc2a13
108_47.311	Lamp5 Pax6	Lamp5 Egln3_1	1	2	down	Sox6
108_47.312	Lamp5 Pax6	Lamp5 Egln3_1	1	2	down	Fam135b
108_47.313	Lamp5 Pax6	Lamp5 Egln3_1	1	2	down	Kcnc1
108_47.314	Lamp5 Pax6	Lamp5 Egln3_1	1	2	down	Rab3b
108_47.315	Lamp5 Pax6	Lamp5 Egln3_1	1	2	down	Rab3c
108_47.316	Lamp5 Pax6	Lamp5 Egln3_1	1	2	down	Gpr158
108_47.317	Lamp5 Pax6	Lamp5 Egln3_1	1	2	down	Ntrk3
108_47.318	Lamp5 Pax6	Lamp5 Egln3_1	1	2	down	Kif5c
108_47.319	Lamp5 Pax6	Lamp5 Egln3_1	1	2	down	Bicd1
108_47.321	Lamp5 Pax6	Lamp5 Egln3_1	1	2	down	Srrm4
108_47.322	Lamp5 Pax6	Lamp5 Egln3_1	1	2	down	Sobp
108_47.323	Lamp5 Pax6	Lamp5 Egln3_1	1	2	down	Cacna2d2
108_47.324	Lamp5 Pax6	Lamp5 Egln3_1	1	2	down	Limch1
108_47.325	Lamp5 Pax6	Lamp5 Egln3_1	1	2	down	Tenm1
108_47.326	Lamp5 Pax6	Lamp5 Egln3_1	1	2	down	Astn1
108_47.327	Lamp5 Pax6	Lamp5 Egln3_1	1	2	down	Stmn2
108_47.328	Lamp5 Pax6	Lamp5 Egln3_1	1	2	down	Dner
108_47.329	Lamp5 Pax6	Lamp5 Egln3_1	1	2	down	Ptprg
108_47.330	Lamp5 Pax6	Lamp5 Egln3_1	1	2	down	Nsg2
108_47.331	Lamp5 Pax6	Lamp5 Egln3_1	1	2	down	Spock2
108_47.332	Lamp5 Pax6	Lamp5 Egln3_1	1	2	down	Grid2
108_47.333	Lamp5 Pax6	Lamp5 Egln3_1	1	2	down	A830018L16Rik
108_47.334	Lamp5 Pax6	Lamp5 Egln3_1	1	2	down	Slc6a17
108_47.335	Lamp5 Pax6	Lamp5 Egln3_1	1	2	down	Tenm4
108_47.338	Lamp5 Pax6	Lamp5 Egln3_1	1	2	down	Nrxn2
108_47.339	Lamp5 Pax6	Lamp5 Egln3_1	1	2	down	Cplx1
108_47.340	Lamp5 Pax6	Lamp5 Egln3_1	1	2	down	Slit2
108_47.341	Lamp5 Pax6	Lamp5 Egln3_1	1	2	down	Ablim1
108_47.342	Lamp5 Pax6	Lamp5 Egln3_1	1	2	down	Klf12
108_47.343	Lamp5 Pax6	Lamp5 Egln3_1	1	2	down	C230004F18Rik
108_47.344	Lamp5 Pax6	Lamp5 Egln3_1	1	2	down	St6galnac5
108_47.345	Lamp5 Pax6	Lamp5 Egln3_1	1	2	down	9630002D21Rik
108_47.346	Lamp5 Pax6	Lamp5 Egln3_1	1	2	down	Peg3
108_47.347	Lamp5 Pax6	Lamp5 Egln3_1	1	2	down	Chd3os
108_47.348	Lamp5 Pax6	Lamp5 Egln3_1	1	2	down	Stxbp5l
108_47.349	Lamp5 Pax6	Lamp5 Egln3_1	1	2	down	Amph
108_47.350	Lamp5 Pax6	Lamp5 Egln3_1	1	2	down	Chrm2
108_47.351	Lamp5 Pax6	Lamp5 Egln3_1	1	2	down	Dgki
108_47.352	Lamp5 Pax6	Lamp5 Egln3_1	1	2	down	Zfp385b
108_47.353	Lamp5 Pax6	Lamp5 Egln3_1	1	2	down	Gabrb2
108_47.354	Lamp5 Pax6	Lamp5 Egln3_1	1	2	down	Klhl29
108_47.355	Lamp5 Pax6	Lamp5 Egln3_1	1	2	down	Ptchd4
108_47.356	Lamp5 Pax6	Lamp5 Egln3_1	1	2	down	Samd12
108_47.357	Lamp5 Pax6	Lamp5 Egln3_1	1	2	down	Fam171b
108_47.358	Lamp5 Pax6	Lamp5 Egln3_1	1	2	down	Elavl3
108_47.359	Lamp5 Pax6	Lamp5 Egln3_1	1	2	down	Nebl
108_47.360	Lamp5 Pax6	Lamp5 Egln3_1	1	2	down	Usp29
108_47.361	Lamp5 Pax6	Lamp5 Egln3_1	1	2	down	Tmem132b
108_47.362	Lamp5 Pax6	Lamp5 Egln3_1	1	2	down	Dlx6os1
108_47.363	Lamp5 Pax6	Lamp5 Egln3_1	1	2	down	Npas3
108_47.364	Lamp5 Pax6	Lamp5 Egln3_1	1	2	down	Gabrg2
108_47.365	Lamp5 Pax6	Lamp5 Egln3_1	1	2	down	Ptprm
108_47.366	Lamp5 Pax6	Lamp5 Egln3_1	1	2	down	Cntnap4
108_47.367	Lamp5 Pax6	Lamp5 Egln3_1	1	2	down	Mgat4c
108_47.368	Lamp5 Pax6	Lamp5 Egln3_1	1	2	down	9330158H04Rik
108_47.369	Lamp5 Pax6	Lamp5 Egln3_1	1	2	down	Tjp1
108_47.370	Lamp5 Pax6	Lamp5 Egln3_1	1	2	down	Arnt2
108_47.371	Lamp5 Pax6	Lamp5 Egln3_1	1	2	down	Srgap3
108_47.372	Lamp5 Pax6	Lamp5 Egln3_1	1	2	down	Rbp4
108_47.373	Lamp5 Pax6	Lamp5 Egln3_1	1	2	down	2900011O08Rik
108_47.374	Lamp5 Pax6	Lamp5 Egln3_1	1	2	down	Sh3rf3
108_47.375	Lamp5 Pax6	Lamp5 Egln3_1	1	2	down	Fut9
108_47.376	Lamp5 Pax6	Lamp5 Egln3_1	1	2	down	Nalcn
108_47.377	Lamp5 Pax6	Lamp5 Egln3_1	1	2	down	Shisa9
108_47.378	Lamp5 Pax6	Lamp5 Egln3_1	1	2	down	Vwc2
108_47.379	Lamp5 Pax6	Lamp5 Egln3_1	1	2	down	Zcchc18
108_47.380	Lamp5 Pax6	Lamp5 Egln3_1	1	2	down	Thy1
108_47.381	Lamp5 Pax6	Lamp5 Egln3_1	1	2	down	Trim9
108_47.382	Lamp5 Pax6	Lamp5 Egln3_1	1	2	down	Dtna
108_47.383	Lamp5 Pax6	Lamp5 Egln3_1	1	2	down	Clvs1
108_47.384	Lamp5 Pax6	Lamp5 Egln3_1	1	2	down	Nhs
108_47.385	Lamp5 Pax6	Lamp5 Egln3_1	1	2	down	Elmod1
108_47.386	Lamp5 Pax6	Lamp5 Egln3_1	1	2	down	Dync1i1
108_47.387	Lamp5 Pax6	Lamp5 Egln3_1	1	2	down	Cdc42bpa
108_47.388	Lamp5 Pax6	Lamp5 Egln3_1	1	2	down	Unc79
108_47.389	Lamp5 Pax6	Lamp5 Egln3_1	1	2	down	Bend6
108_47.390	Lamp5 Pax6	Lamp5 Egln3_1	1	2	down	Pcdh17
108_47.391	Lamp5 Pax6	Lamp5 Egln3_1	1	2	down	Cntnap5c
108_47.392	Lamp5 Pax6	Lamp5 Egln3_1	1	2	down	Glrb
108_47.393	Lamp5 Pax6	Lamp5 Egln3_1	1	2	down	Tmeff2
108_47.396	Lamp5 Pax6	Lamp5 Egln3_1	1	2	down	Kif5a
108_47.397	Lamp5 Pax6	Lamp5 Egln3_1	1	2	down	Clstn3
108_47.398	Lamp5 Pax6	Lamp5 Egln3_1	1	2	down	Me3
108_47.399	Lamp5 Pax6	Lamp5 Egln3_1	1	2	down	Lypd6
108_47.400	Lamp5 Pax6	Lamp5 Egln3_1	1	2	down	Tmem132d
108_47.401	Lamp5 Pax6	Lamp5 Egln3_1	1	2	down	Iqsec1
108_47.402	Lamp5 Pax6	Lamp5 Egln3_1	1	2	down	Enah
108_47.404	Lamp5 Pax6	Lamp5 Egln3_1	1	2	down	Cacna1c
108_47.405	Lamp5 Pax6	Lamp5 Egln3_1	1	2	down	Hecw1
108_47.406	Lamp5 Pax6	Lamp5 Egln3_1	1	2	down	Rbfox2
108_47.407	Lamp5 Pax6	Lamp5 Egln3_1	1	2	down	Lrrtm3
108_47.408	Lamp5 Pax6	Lamp5 Egln3_1	1	2	down	Ano4
108_47.409	Lamp5 Pax6	Lamp5 Egln3_1	1	2	down	Klhl32
108_47.411	Lamp5 Pax6	Lamp5 Egln3_1	1	2	down	Elavl4
108_47.412	Lamp5 Pax6	Lamp5 Egln3_1	1	2	down	Nos1
108_47.413	Lamp5 Pax6	Lamp5 Egln3_1	1	2	down	Ttll7
108_47.414	Lamp5 Pax6	Lamp5 Egln3_1	1	2	down	Atp8a2
108_47.415	Lamp5 Pax6	Lamp5 Egln3_1	1	2	down	Mkx
108_47.416	Lamp5 Pax6	Lamp5 Egln3_1	1	2	down	Flrt2
108_47.419	Lamp5 Pax6	Lamp5 Egln3_1	1	2	down	Epha6
108_47.420	Lamp5 Pax6	Lamp5 Egln3_1	1	2	down	Pcp4l1
108_47.421	Lamp5 Pax6	Lamp5 Egln3_1	1	2	down	Dscaml1
108_47.422	Lamp5 Pax6	Lamp5 Egln3_1	1	2	down	Shisa8
108_47.423	Lamp5 Pax6	Lamp5 Egln3_1	1	2	down	Gpr83
108_47.424	Lamp5 Pax6	Lamp5 Egln3_1	1	2	down	Fmn2
108_47.425	Lamp5 Pax6	Lamp5 Egln3_1	1	2	down	Zfp804a
108_47.426	Lamp5 Pax6	Lamp5 Egln3_1	1	2	down	Fgf13
108_47.428	Lamp5 Pax6	Lamp5 Egln3_1	1	2	down	Cacna1b
108_47.429	Lamp5 Pax6	Lamp5 Egln3_1	1	2	down	Gnal
108_47.430	Lamp5 Pax6	Lamp5 Egln3_1	1	2	down	Cdh13
108_47.431	Lamp5 Pax6	Lamp5 Egln3_1	1	2	down	Ly6h
108_47.432	Lamp5 Pax6	Lamp5 Egln3_1	1	2	down	Tmod2
108_47.433	Lamp5 Pax6	Lamp5 Egln3_1	1	2	down	Neto1
108_47.434	Lamp5 Pax6	Lamp5 Egln3_1	1	2	down	Lgi2
108_47.435	Lamp5 Pax6	Lamp5 Egln3_1	1	2	down	Scg5
108_47.436	Lamp5 Pax6	Lamp5 Egln3_1	1	2	down	Tmem178
108_47.437	Lamp5 Pax6	Lamp5 Egln3_1	1	2	down	Ppargc1a
108_47.438	Lamp5 Pax6	Lamp5 Egln3_1	1	2	down	Sybu
108_47.439	Lamp5 Pax6	Lamp5 Egln3_1	1	2	down	Tenm2
108_47.440	Lamp5 Pax6	Lamp5 Egln3_1	1	2	down	Reep1
108_47.441	Lamp5 Pax6	Lamp5 Egln3_1	1	2	down	Khdrbs3
108_47.442	Lamp5 Pax6	Lamp5 Egln3_1	1	2	down	Cend1
108_47.443	Lamp5 Pax6	Lamp5 Egln3_1	1	2	down	Farp1
108_47.444	Lamp5 Pax6	Lamp5 Egln3_1	1	2	down	Srrm3
108_47.445	Lamp5 Pax6	Lamp5 Egln3_1	1	2	down	Adcy1
108_47.446	Lamp5 Pax6	Lamp5 Egln3_1	1	2	down	Plekha5
108_47.447	Lamp5 Pax6	Lamp5 Egln3_1	1	2	down	Chchd10
108_47.448	Lamp5 Pax6	Lamp5 Egln3_1	1	2	down	Rimbp2
108_47.449	Lamp5 Pax6	Lamp5 Egln3_1	1	2	down	Ina
108_47.450	Lamp5 Pax6	Lamp5 Egln3_1	1	2	down	Nfasc
108_47.451	Lamp5 Pax6	Lamp5 Egln3_1	1	2	down	Lypd6b
108_47.452	Lamp5 Pax6	Lamp5 Egln3_1	1	2	down	Slc44a5
108_47.453	Lamp5 Pax6	Lamp5 Egln3_1	1	2	down	Abat
108_47.455	Lamp5 Pax6	Lamp5 Egln3_1	1	2	down	Mtus2
108_47.456	Lamp5 Pax6	Lamp5 Egln3_1	1	2	down	Sox5
108_47.457	Lamp5 Pax6	Lamp5 Egln3_1	1	2	down	Kcnab1
108_47.458	Lamp5 Pax6	Lamp5 Egln3_1	1	2	down	Tmtc2
108_47.459	Lamp5 Pax6	Lamp5 Egln3_1	1	2	down	Plxna2
108_47.460	Lamp5 Pax6	Lamp5 Egln3_1	1	2	down	Tmem132c
108_47.463	Lamp5 Pax6	Lamp5 Egln3_1	1	2	down	Lama3
108_47.465	Lamp5 Pax6	Lamp5 Egln3_1	1	2	down	Ksr2
108_47.468	Lamp5 Pax6	Lamp5 Egln3_1	1	2	down	Plch1
108_47.469	Lamp5 Pax6	Lamp5 Egln3_1	1	2	down	Ppm1l
108_47.470	Lamp5 Pax6	Lamp5 Egln3_1	1	2	down	Ccdc85a
108_47.471	Lamp5 Pax6	Lamp5 Egln3_1	1	2	down	Fndc5
108_47.473	Lamp5 Pax6	Lamp5 Egln3_1	1	2	down	Samd5
108_47.475	Lamp5 Pax6	Lamp5 Egln3_1	1	2	down	Osbpl3
108_47.476	Lamp5 Pax6	Lamp5 Egln3_1	1	2	down	5330434G04Rik
108_47.477	Lamp5 Pax6	Lamp5 Egln3_1	1	2	down	Oprd1
108_47.478	Lamp5 Pax6	Lamp5 Egln3_1	1	2	down	B3galt1
108_47.479	Lamp5 Pax6	Lamp5 Egln3_1	1	2	down	Dok6
108_47.480	Lamp5 Pax6	Lamp5 Egln3_1	1	2	down	Pgam1
108_47.481	Lamp5 Pax6	Lamp5 Egln3_1	1	2	down	B230209E15Rik
108_47.482	Lamp5 Pax6	Lamp5 Egln3_1	1	2	down	Cers6
108_47.483	Lamp5 Pax6	Lamp5 Egln3_1	1	2	down	Adcy8
108_47.484	Lamp5 Pax6	Lamp5 Egln3_1	1	2	down	Snph
108_47.485	Lamp5 Pax6	Lamp5 Egln3_1	1	2	down	Kctd8
108_47.486	Lamp5 Pax6	Lamp5 Egln3_1	1	2	down	Mpped1
108_47.487	Lamp5 Pax6	Lamp5 Egln3_1	1	2	down	Grin3a
108_47.490	Lamp5 Pax6	Lamp5 Egln3_1	1	2	down	Akt3
108_47.492	Lamp5 Pax6	Lamp5 Egln3_1	1	2	down	Runx1t1
108_47.493	Lamp5 Pax6	Lamp5 Egln3_1	1	2	down	Eml5
108_47.494	Lamp5 Pax6	Lamp5 Egln3_1	1	2	down	Htr1f
108_47.495	Lamp5 Pax6	Lamp5 Egln3_1	1	2	down	Adra1a
108_47.496	Lamp5 Pax6	Lamp5 Egln3_1	1	2	down	Prickle2
108_47.497	Lamp5 Pax6	Lamp5 Egln3_1	1	2	down	Nmnat2
108_47.499	Lamp5 Pax6	Lamp5 Egln3_1	1	2	down	Atp5b
108_47.500	Lamp5 Pax6	Lamp5 Egln3_1	1	2	down	Cnr1
108_47.501	Lamp5 Pax6	Lamp5 Egln3_1	1	2	down	Nrsn1
108_47.504	Lamp5 Pax6	Lamp5 Egln3_1	1	2	down	Cdh2
108_47.505	Lamp5 Pax6	Lamp5 Egln3_1	1	2	down	Scn2b
108_47.506	Lamp5 Pax6	Lamp5 Egln3_1	1	2	down	Eno2
108_47.509	Lamp5 Pax6	Lamp5 Egln3_1	1	2	down	Sorcs3
108_47.510	Lamp5 Pax6	Lamp5 Egln3_1	1	2	down	Ttll11
108_47.511	Lamp5 Pax6	Lamp5 Egln3_1	1	2	down	Trhde
108_47.512	Lamp5 Pax6	Lamp5 Egln3_1	1	2	down	Phyhipl
108_47.513	Lamp5 Pax6	Lamp5 Egln3_1	1	2	down	Tshz3
108_47.514	Lamp5 Pax6	Lamp5 Egln3_1	1	2	down	2900055J20Rik
108_47.515	Lamp5 Pax6	Lamp5 Egln3_1	1	2	down	Pde8b
108_47.516	Lamp5 Pax6	Lamp5 Egln3_1	1	2	down	Phlda1
108_47.517	Lamp5 Pax6	Lamp5 Egln3_1	1	2	down	Slit3
108_47.519	Lamp5 Pax6	Lamp5 Egln3_1	1	2	down	Osbpl6
108_47.520	Lamp5 Pax6	Lamp5 Egln3_1	1	2	down	Pvt1
108_47.522	Lamp5 Pax6	Lamp5 Egln3_1	1	2	down	Slc7a14
108_47.523	Lamp5 Pax6	Lamp5 Egln3_1	1	2	down	Pknox2
108_47.527	Lamp5 Pax6	Lamp5 Egln3_1	1	2	down	C530008M17Rik
108_47.528	Lamp5 Pax6	Lamp5 Egln3_1	1	2	down	Slco3a1
108_47.529	Lamp5 Pax6	Lamp5 Egln3_1	1	2	down	Msra
108_47.531	Lamp5 Pax6	Lamp5 Egln3_1	1	2	down	Slc4a4
108_47.534	Lamp5 Pax6	Lamp5 Egln3_1	1	2	down	Tspan3
108_47.535	Lamp5 Pax6	Lamp5 Egln3_1	1	2	down	Cux2
108_47.536	Lamp5 Pax6	Lamp5 Egln3_1	1	2	down	D430041D05Rik
108_47.537	Lamp5 Pax6	Lamp5 Egln3_1	1	2	down	Nrip3
108_47.538	Lamp5 Pax6	Lamp5 Egln3_1	1	2	down	Ifitm10
108_47.540	Lamp5 Pax6	Lamp5 Egln3_1	1	2	down	Prkcz
108_47.541	Lamp5 Pax6	Lamp5 Egln3_1	1	2	down	Csmd2
108_47.542	Lamp5 Pax6	Lamp5 Egln3_1	1	2	down	Alk
108_47.543	Lamp5 Pax6	Lamp5 Egln3_1	1	2	down	Jakmip1
108_47.545	Lamp5 Pax6	Lamp5 Egln3_1	1	2	down	Camk2b
108_47.547	Lamp5 Pax6	Lamp5 Egln3_1	1	2	down	Gabra4
108_47.548	Lamp5 Pax6	Lamp5 Egln3_1	1	2	down	Alcam
108_47.550	Lamp5 Pax6	Lamp5 Egln3_1	1	2	down	Lynx1
108_47.551	Lamp5 Pax6	Lamp5 Egln3_1	1	2	down	Kcnb2
108_47.554	Lamp5 Pax6	Lamp5 Egln3_1	1	2	down	Cdh8
108_47.555	Lamp5 Pax6	Lamp5 Egln3_1	1	2	down	Esrrg
108_47.556	Lamp5 Pax6	Lamp5 Egln3_1	1	2	down	Syt7
108_47.557	Lamp5 Pax6	Lamp5 Egln3_1	1	2	down	Nsg1
108_47.559	Lamp5 Pax6	Lamp5 Egln3_1	1	2	down	Phactr3
108_47.562	Lamp5 Pax6	Lamp5 Egln3_1	1	2	down	Pnmal2
108_47.563	Lamp5 Pax6	Lamp5 Egln3_1	1	2	down	B3gat2
108_47.566	Lamp5 Pax6	Lamp5 Egln3_1	1	2	down	Camk2n2
108_47.567	Lamp5 Pax6	Lamp5 Egln3_1	1	2	down	Gnai1
108_47.568	Lamp5 Pax6	Lamp5 Egln3_1	1	2	down	Stac2
108_47.569	Lamp5 Pax6	Lamp5 Egln3_1	1	2	down	Ank1
108_47.570	Lamp5 Pax6	Lamp5 Egln3_1	1	2	down	Tmem130
108_47.571	Lamp5 Pax6	Lamp5 Egln3_1	1	2	down	AI593442
108_47.572	Lamp5 Pax6	Lamp5 Egln3_1	1	2	down	Whrn
108_47.574	Lamp5 Pax6	Lamp5 Egln3_1	1	2	down	Spon1
108_47.575	Lamp5 Pax6	Lamp5 Egln3_1	1	2	down	Ablim2
108_47.576	Lamp5 Pax6	Lamp5 Egln3_1	1	2	down	St8sia1
108_47.577	Lamp5 Pax6	Lamp5 Egln3_1	1	2	down	Rtn4rl1
108_47.578	Lamp5 Pax6	Lamp5 Egln3_1	1	2	down	Gprc5b
108_47.579	Lamp5 Pax6	Lamp5 Egln3_1	1	2	down	Sept11
108_47.580	Lamp5 Pax6	Lamp5 Egln3_1	1	2	down	Lrrc38
108_47.581	Lamp5 Pax6	Lamp5 Egln3_1	1	2	down	Slc35f3
108_47.584	Lamp5 Pax6	Lamp5 Egln3_1	1	2	down	Unc5d
108_47.586	Lamp5 Pax6	Lamp5 Egln3_1	1	2	down	Arx
108_47.587	Lamp5 Pax6	Lamp5 Egln3_1	1	2	down	Cap2
108_47.588	Lamp5 Pax6	Lamp5 Egln3_1	1	2	down	Fam81a
108_47.589	Lamp5 Pax6	Lamp5 Egln3_1	1	2	down	Ankrd29
108_47.593	Lamp5 Pax6	Lamp5 Egln3_1	1	2	down	Atp6v0e2
108_47.594	Lamp5 Pax6	Lamp5 Egln3_1	1	2	down	Rspo2
108_47.595	Lamp5 Pax6	Lamp5 Egln3_1	1	2	down	Ppp2r2c
108_47.596	Lamp5 Pax6	Lamp5 Egln3_1	1	2	down	Afap1
108_47.597	Lamp5 Pax6	Lamp5 Egln3_1	1	2	down	Myo16
108_47.600	Lamp5 Pax6	Lamp5 Egln3_1	1	2	down	Asph
108_47.601	Lamp5 Pax6	Lamp5 Egln3_1	1	2	down	Bcan
108_47.603	Lamp5 Pax6	Lamp5 Egln3_1	1	2	down	Tubb4a
108_47.604	Lamp5 Pax6	Lamp5 Egln3_1	1	2	down	Plch2
108_47.605	Lamp5 Pax6	Lamp5 Egln3_1	1	2	down	Igsf11
108_47.606	Lamp5 Pax6	Lamp5 Egln3_1	1	2	down	Dusp10
108_47.607	Lamp5 Pax6	Lamp5 Egln3_1	1	2	down	Kcnab3
108_47.609	Lamp5 Pax6	Lamp5 Egln3_1	1	2	down	Efna5
108_47.610	Lamp5 Pax6	Lamp5 Egln3_1	1	2	down	Rasgrf2
108_47.611	Lamp5 Pax6	Lamp5 Egln3_1	1	2	down	Clmp
108_47.613	Lamp5 Pax6	Lamp5 Egln3_1	1	2	down	Kcnk3
108_47.614	Lamp5 Pax6	Lamp5 Egln3_1	1	2	down	Endod1
108_47.615	Lamp5 Pax6	Lamp5 Egln3_1	1	2	down	Efr3b
108_47.617	Lamp5 Pax6	Lamp5 Egln3_1	1	2	down	Sez6l
108_47.618	Lamp5 Pax6	Lamp5 Egln3_1	1	2	down	Sgcz
108_47.620	Lamp5 Pax6	Lamp5 Egln3_1	1	2	down	Svop
108_47.621	Lamp5 Pax6	Lamp5 Egln3_1	1	2	down	Gde1
108_47.622	Lamp5 Pax6	Lamp5 Egln3_1	1	2	down	Wipf3
108_47.626	Lamp5 Pax6	Lamp5 Egln3_1	1	2	down	Mpped2
108_47.627	Lamp5 Pax6	Lamp5 Egln3_1	1	2	down	Nrsn2
108_47.629	Lamp5 Pax6	Lamp5 Egln3_1	1	2	down	Rgs17
108_47.631	Lamp5 Pax6	Lamp5 Egln3_1	1	2	down	Kazn
108_47.632	Lamp5 Pax6	Lamp5 Egln3_1	1	2	down	Rasgef1a
108_47.633	Lamp5 Pax6	Lamp5 Egln3_1	1	2	down	Lrrtm2
108_47.637	Lamp5 Pax6	Lamp5 Egln3_1	1	2	down	Ephx4
108_47.640	Lamp5 Pax6	Lamp5 Egln3_1	1	2	down	Vstm2a
108_47.645	Lamp5 Pax6	Lamp5 Egln3_1	1	2	down	Slc30a3
108_47.647	Lamp5 Pax6	Lamp5 Egln3_1	1	2	down	Dgkh
108_47.649	Lamp5 Pax6	Lamp5 Egln3_1	1	2	down	Rarb
108_47.650	Lamp5 Pax6	Lamp5 Egln3_1	1	2	down	Ttc39b
108_47.656	Lamp5 Pax6	Lamp5 Egln3_1	1	2	down	Hrh3
108_47.665	Lamp5 Pax6	Lamp5 Egln3_1	1	2	down	BC030500
108_47.666	Lamp5 Pax6	Lamp5 Egln3_1	1	2	down	Zdhhc2
108_47.674	Lamp5 Pax6	Lamp5 Egln3_1	1	2	down	Dmtn
108_47.682	Lamp5 Pax6	Lamp5 Egln3_1	1	2	down	Rpp25
108_47.699	Lamp5 Pax6	Lamp5 Egln3_1	1	2	down	Cntnap2
108_47.700	Lamp5 Pax6	Lamp5 Egln3_1	1	2	down	Csmd1
108_47.701	Lamp5 Pax6	Lamp5 Egln3_1	1	2	down	Mdga2
108_47.702	Lamp5 Pax6	Lamp5 Egln3_1	1	2	down	Dlg2
108_47.703	Lamp5 Pax6	Lamp5 Egln3_1	1	2	down	Lsamp
108_47.704	Lamp5 Pax6	Lamp5 Egln3_1	1	2	down	Rbfox1
108_47.705	Lamp5 Pax6	Lamp5 Egln3_1	1	2	down	Lrp1b
108_47.706	Lamp5 Pax6	Lamp5 Egln3_1	1	2	down	Cadps
108_47.707	Lamp5 Pax6	Lamp5 Egln3_1	1	2	down	Ank3
108_47.708	Lamp5 Pax6	Lamp5 Egln3_1	1	2	down	Erbb4
108_47.709	Lamp5 Pax6	Lamp5 Egln3_1	1	2	down	Grip1
108_47.710	Lamp5 Pax6	Lamp5 Egln3_1	1	2	down	Pcdh9
108_47.711	Lamp5 Pax6	Lamp5 Egln3_1	1	2	down	Grm5
108_47.712	Lamp5 Pax6	Lamp5 Egln3_1	1	2	down	Nrg3
108_47.713	Lamp5 Pax6	Lamp5 Egln3_1	1	2	down	Plcb1
108_47.714	Lamp5 Pax6	Lamp5 Egln3_1	1	2	down	Xkr4
108_47.716	Lamp5 Pax6	Lamp5 Egln3_1	1	2	down	Fam155a
108_47.717	Lamp5 Pax6	Lamp5 Egln3_1	1	2	down	Gabrg3
108_47.718	Lamp5 Pax6	Lamp5 Egln3_1	1	2	down	Ank2
108_47.719	Lamp5 Pax6	Lamp5 Egln3_1	1	2	down	Ctnnd2
108_47.720	Lamp5 Pax6	Lamp5 Egln3_1	1	2	down	Grin2b
108_47.721	Lamp5 Pax6	Lamp5 Egln3_1	1	2	down	Dlgap2
108_47.722	Lamp5 Pax6	Lamp5 Egln3_1	1	2	down	Rims1
108_47.723	Lamp5 Pax6	Lamp5 Egln3_1	1	2	down	Il1rapl1
108_47.724	Lamp5 Pax6	Lamp5 Egln3_1	1	2	down	Cadm2
108_47.725	Lamp5 Pax6	Lamp5 Egln3_1	1	2	down	Nrxn1
108_47.727	Lamp5 Pax6	Lamp5 Egln3_1	1	2	down	Myt1l
108_47.728	Lamp5 Pax6	Lamp5 Egln3_1	1	2	down	Lrrc4c
108_47.729	Lamp5 Pax6	Lamp5 Egln3_1	1	2	down	Lrrtm4
108_47.730	Lamp5 Pax6	Lamp5 Egln3_1	1	2	down	Frmpd4
108_47.731	Lamp5 Pax6	Lamp5 Egln3_1	1	2	down	Slc24a2
108_47.732	Lamp5 Pax6	Lamp5 Egln3_1	1	2	down	Pclo
108_47.733	Lamp5 Pax6	Lamp5 Egln3_1	1	2	down	Dock3
108_47.734	Lamp5 Pax6	Lamp5 Egln3_1	1	2	down	Dclk1
108_47.735	Lamp5 Pax6	Lamp5 Egln3_1	1	2	down	Cntn1
108_47.736	Lamp5 Pax6	Lamp5 Egln3_1	1	2	down	Nav3
108_47.737	Lamp5 Pax6	Lamp5 Egln3_1	1	2	down	Dab1
108_47.738	Lamp5 Pax6	Lamp5 Egln3_1	1	2	down	Gria2
108_47.739	Lamp5 Pax6	Lamp5 Egln3_1	1	2	down	Nbea
108_47.740	Lamp5 Pax6	Lamp5 Egln3_1	1	2	down	Kcnma1
108_47.741	Lamp5 Pax6	Lamp5 Egln3_1	1	2	down	Opcml
108_47.742	Lamp5 Pax6	Lamp5 Egln3_1	1	2	down	Map2
108_47.743	Lamp5 Pax6	Lamp5 Egln3_1	1	2	down	Kcnh7
108_47.744	Lamp5 Pax6	Lamp5 Egln3_1	1	2	down	Atp1a3
108_47.745	Lamp5 Pax6	Lamp5 Egln3_1	1	2	down	Asic2
108_47.746	Lamp5 Pax6	Lamp5 Egln3_1	1	2	down	Macrod2
108_47.747	Lamp5 Pax6	Lamp5 Egln3_1	1	2	down	Etl4
108_47.748	Lamp5 Pax6	Lamp5 Egln3_1	1	2	down	Mapt
108_47.749	Lamp5 Pax6	Lamp5 Egln3_1	1	2	down	Lrrc7
108_47.750	Lamp5 Pax6	Lamp5 Egln3_1	1	2	down	Map1b
108_47.751	Lamp5 Pax6	Lamp5 Egln3_1	1	2	down	Arhgap26
108_47.752	Lamp5 Pax6	Lamp5 Egln3_1	1	2	down	Pcdh7
108_47.753	Lamp5 Pax6	Lamp5 Egln3_1	1	2	down	Ahi1
108_47.754	Lamp5 Pax6	Lamp5 Egln3_1	1	2	down	Cacna1a
108_47.755	Lamp5 Pax6	Lamp5 Egln3_1	1	2	down	Robo2
108_47.756	Lamp5 Pax6	Lamp5 Egln3_1	1	2	down	Cntnap5a
108_47.757	Lamp5 Pax6	Lamp5 Egln3_1	1	2	down	Slc4a10
108_47.758	Lamp5 Pax6	Lamp5 Egln3_1	1	2	down	Slc25a4
108_47.759	Lamp5 Pax6	Lamp5 Egln3_1	1	2	down	Csmd3
108_47.760	Lamp5 Pax6	Lamp5 Egln3_1	1	2	down	Ntm
108_47.761	Lamp5 Pax6	Lamp5 Egln3_1	1	2	down	Sorbs2
108_47.763	Lamp5 Pax6	Lamp5 Egln3_1	1	2	down	Ralyl
108_47.765	Lamp5 Pax6	Lamp5 Egln3_1	1	2	down	Kcnq3
108_47.766	Lamp5 Pax6	Lamp5 Egln3_1	1	2	down	Snap91
108_47.767	Lamp5 Pax6	Lamp5 Egln3_1	1	2	down	Prickle1
108_47.768	Lamp5 Pax6	Lamp5 Egln3_1	1	2	down	Kif21a
108_47.769	Lamp5 Pax6	Lamp5 Egln3_1	1	2	down	Magi1
108_47.770	Lamp5 Pax6	Lamp5 Egln3_1	1	2	down	Atp2b2
108_47.771	Lamp5 Pax6	Lamp5 Egln3_1	1	2	down	Ppfia2
108_47.772	Lamp5 Pax6	Lamp5 Egln3_1	1	2	down	Tspan5
108_47.773	Lamp5 Pax6	Lamp5 Egln3_1	1	2	down	Satb1
108_47.774	Lamp5 Pax6	Lamp5 Egln3_1	1	2	down	Grid1
108_47.775	Lamp5 Pax6	Lamp5 Egln3_1	1	2	down	Nrcam
108_47.776	Lamp5 Pax6	Lamp5 Egln3_1	1	2	down	Pam
108_47.777	Lamp5 Pax6	Lamp5 Egln3_1	1	2	down	Slc35f1
108_47.778	Lamp5 Pax6	Lamp5 Egln3_1	1	2	down	Prkce
108_47.779	Lamp5 Pax6	Lamp5 Egln3_1	1	2	down	Rapgef4
108_47.781	Lamp5 Pax6	Lamp5 Egln3_1	1	2	down	Ryr2
108_47.782	Lamp5 Pax6	Lamp5 Egln3_1	1	2	down	Ndrg4
108_47.783	Lamp5 Pax6	Lamp5 Egln3_1	1	2	down	Nap1l5
108_47.784	Lamp5 Pax6	Lamp5 Egln3_1	1	2	down	Hecw2
108_47.785	Lamp5 Pax6	Lamp5 Egln3_1	1	2	down	Lpl
108_47.787	Lamp5 Pax6	Lamp5 Egln3_1	1	2	down	Phactr1
108_47.788	Lamp5 Pax6	Lamp5 Egln3_1	1	2	down	Rora
108_47.789	Lamp5 Pax6	Lamp5 Egln3_1	1	2	down	Syp
108_47.790	Lamp5 Pax6	Lamp5 Egln3_1	1	2	down	Sptbn1
108_47.792	Lamp5 Pax6	Lamp5 Egln3_1	1	2	down	Rgs7bp
108_47.793	Lamp5 Pax6	Lamp5 Egln3_1	1	2	down	Cadm1
108_47.795	Lamp5 Pax6	Lamp5 Egln3_1	1	2	down	Mt3
108_47.797	Lamp5 Pax6	Lamp5 Egln3_1	1	2	down	Vsnl1
108_47.799	Lamp5 Pax6	Lamp5 Egln3_1	1	2	down	Rcan2
108_47.801	Lamp5 Pax6	Lamp5 Egln3_1	1	2	down	4930402H24Rik
108_47.803	Lamp5 Pax6	Lamp5 Egln3_1	1	2	down	Nedd4
108_47.806	Lamp5 Pax6	Lamp5 Egln3_1	1	2	down	Adam23
108_47.807	Lamp5 Pax6	Lamp5 Egln3_1	1	2	down	Chrm3
108_47.808	Lamp5 Pax6	Lamp5 Egln3_1	1	2	down	Rgs7
108_47.809	Lamp5 Pax6	Lamp5 Egln3_1	1	2	down	Nxph2
108_47.810	Lamp5 Pax6	Lamp5 Egln3_1	1	2	down	Srcin1
108_47.812	Lamp5 Pax6	Lamp5 Egln3_1	1	2	down	Trpc4
108_47.814	Lamp5 Pax6	Lamp5 Egln3_1	1	2	down	Adam22
108_47.815	Lamp5 Pax6	Lamp5 Egln3_1	1	2	down	Apba2
108_47.817	Lamp5 Pax6	Lamp5 Egln3_1	1	2	down	Gpc6
108_47.819	Lamp5 Pax6	Lamp5 Egln3_1	1	2	down	Tppp
108_47.822	Lamp5 Pax6	Lamp5 Egln3_1	1	2	down	Kif1a
108_47.825	Lamp5 Pax6	Lamp5 Egln3_1	1	2	down	Tmsb10
108_47.826	Lamp5 Pax6	Lamp5 Egln3_1	1	2	down	Rufy3
108_47.827	Lamp5 Pax6	Lamp5 Egln3_1	1	2	down	Kcnq1ot1
108_47.828	Lamp5 Pax6	Lamp5 Egln3_1	1	2	down	Shank1
108_47.829	Lamp5 Pax6	Lamp5 Egln3_1	1	2	down	Clstn2
108_47.830	Lamp5 Pax6	Lamp5 Egln3_1	1	2	down	Rbfox3
108_47.831	Lamp5 Pax6	Lamp5 Egln3_1	1	2	down	Dnm1
108_47.832	Lamp5 Pax6	Lamp5 Egln3_1	1	2	down	Plxna4
108_47.833	Lamp5 Pax6	Lamp5 Egln3_1	1	2	down	Ptprs
108_47.834	Lamp5 Pax6	Lamp5 Egln3_1	1	2	down	Aff2
108_47.835	Lamp5 Pax6	Lamp5 Egln3_1	1	2	down	Nos1ap
108_47.836	Lamp5 Pax6	Lamp5 Egln3_1	1	2	down	Brinp1
108_47.838	Lamp5 Pax6	Lamp5 Egln3_1	1	2	down	Tmem44
108_47.841	Lamp5 Pax6	Lamp5 Egln3_1	1	2	down	Rit2
108_47.842	Lamp5 Pax6	Lamp5 Egln3_1	1	2	down	Cpeb3
108_47.843	Lamp5 Pax6	Lamp5 Egln3_1	1	2	down	Slc38a1
108_47.844	Lamp5 Pax6	Lamp5 Egln3_1	1	2	down	Xkr6
108_47.846	Lamp5 Pax6	Lamp5 Egln3_1	1	2	down	Chl1
108_47.847	Lamp5 Pax6	Lamp5 Egln3_1	1	2	down	Kcnip2
108_47.850	Lamp5 Pax6	Lamp5 Egln3_1	1	2	down	Rapgef5
108_47.851	Lamp5 Pax6	Lamp5 Egln3_1	1	2	down	Gpr176
108_47.852	Lamp5 Pax6	Lamp5 Egln3_1	1	2	down	Scn1b
108_47.853	Lamp5 Pax6	Lamp5 Egln3_1	1	2	down	Mllt3
108_47.855	Lamp5 Pax6	Lamp5 Egln3_1	1	2	down	Sh3gl2
108_47.856	Lamp5 Pax6	Lamp5 Egln3_1	1	2	down	Antxr2
108_47.857	Lamp5 Pax6	Lamp5 Egln3_1	1	2	down	Pak7
108_47.859	Lamp5 Pax6	Lamp5 Egln3_1	1	2	down	Rnf144b
108_47.861	Lamp5 Pax6	Lamp5 Egln3_1	1	2	down	Kcnd2
108_47.862	Lamp5 Pax6	Lamp5 Egln3_1	1	2	down	Wnk2
108_47.863	Lamp5 Pax6	Lamp5 Egln3_1	1	2	down	Snap47
108_47.864	Lamp5 Pax6	Lamp5 Egln3_1	1	2	down	Gabbr1
108_47.865	Lamp5 Pax6	Lamp5 Egln3_1	1	2	down	Arhgap5
108_47.868	Lamp5 Pax6	Lamp5 Egln3_1	1	2	down	Syt2
108_47.869	Lamp5 Pax6	Lamp5 Egln3_1	1	2	down	Galnt18
108_47.873	Lamp5 Pax6	Lamp5 Egln3_1	1	2	down	Sparcl1
108_47.874	Lamp5 Pax6	Lamp5 Egln3_1	1	2	down	Got1
108_47.876	Lamp5 Pax6	Lamp5 Egln3_1	1	2	down	Gucy1a2
108_47.877	Lamp5 Pax6	Lamp5 Egln3_1	1	2	down	Fstl5
108_47.878	Lamp5 Pax6	Lamp5 Egln3_1	1	2	down	Vdac1
108_47.879	Lamp5 Pax6	Lamp5 Egln3_1	1	2	down	Tsc22d1
108_47.880	Lamp5 Pax6	Lamp5 Egln3_1	1	2	down	Cacnb2
108_47.881	Lamp5 Pax6	Lamp5 Egln3_1	1	2	down	Unc5c
108_47.883	Lamp5 Pax6	Lamp5 Egln3_1	1	2	down	Kcnq2
108_47.884	Lamp5 Pax6	Lamp5 Egln3_1	1	2	down	Frmpd1
108_47.885	Lamp5 Pax6	Lamp5 Egln3_1	1	2	down	Ssbp2
108_47.887	Lamp5 Pax6	Lamp5 Egln3_1	1	2	down	Ctnna3
108_47.888	Lamp5 Pax6	Lamp5 Egln3_1	1	2	down	Chgb
108_47.889	Lamp5 Pax6	Lamp5 Egln3_1	1	2	down	Slc12a5
108_47.890	Lamp5 Pax6	Lamp5 Egln3_1	1	2	down	Ankrd34b
108_47.891	Lamp5 Pax6	Lamp5 Egln3_1	1	2	down	1700025G04Rik
108_47.892	Lamp5 Pax6	Lamp5 Egln3_1	1	2	down	Garnl3
108_47.893	Lamp5 Pax6	Lamp5 Egln3_1	1	2	down	Cntnap3
108_47.894	Lamp5 Pax6	Lamp5 Egln3_1	1	2	down	Zfp804b
108_47.895	Lamp5 Pax6	Lamp5 Egln3_1	1	2	down	C1qtnf4
108_47.896	Lamp5 Pax6	Lamp5 Egln3_1	1	2	down	Ankrd55
108_47.897	Lamp5 Pax6	Lamp5 Egln3_1	1	2	down	Pkp4
108_47.900	Lamp5 Pax6	Lamp5 Egln3_1	1	2	down	Kcns3
108_47.901	Lamp5 Pax6	Lamp5 Egln3_1	1	2	down	Chd3
108_47.902	Lamp5 Pax6	Lamp5 Egln3_1	1	2	down	Plcxd3
108_47.903	Lamp5 Pax6	Lamp5 Egln3_1	1	2	down	Slc1a1
108_47.904	Lamp5 Pax6	Lamp5 Egln3_1	1	2	down	Sel1l3
108_47.905	Lamp5 Pax6	Lamp5 Egln3_1	1	2	down	Kcnj6
108_47.907	Lamp5 Pax6	Lamp5 Egln3_1	1	2	down	Fam49a
108_47.909	Lamp5 Pax6	Lamp5 Egln3_1	1	2	down	Aff3
108_47.910	Lamp5 Pax6	Lamp5 Egln3_1	1	2	down	Klhl1
108_47.911	Lamp5 Pax6	Lamp5 Egln3_1	1	2	down	Cntn3
108_47.913	Lamp5 Pax6	Lamp5 Egln3_1	1	2	down	Bex2
108_47.914	Lamp5 Pax6	Lamp5 Egln3_1	1	2	down	Stk39
108_47.917	Lamp5 Pax6	Lamp5 Egln3_1	1	2	down	Col26a1
108_47.918	Lamp5 Pax6	Lamp5 Egln3_1	1	2	down	Sgk1
108_47.919	Lamp5 Pax6	Lamp5 Egln3_1	1	2	down	Fry
108_47.920	Lamp5 Pax6	Lamp5 Egln3_1	1	2	down	Fnbp1l
108_47.922	Lamp5 Pax6	Lamp5 Egln3_1	1	2	down	A330008L17Rik
108_47.923	Lamp5 Pax6	Lamp5 Egln3_1	1	2	down	Mirg
108_47.924	Lamp5 Pax6	Lamp5 Egln3_1	1	2	down	Slc35f4
108_47.925	Lamp5 Pax6	Lamp5 Egln3_1	1	2	down	Susd4
108_47.926	Lamp5 Pax6	Lamp5 Egln3_1	1	2	down	Bcl11b
108_47.928	Lamp5 Pax6	Lamp5 Egln3_1	1	2	down	Kirrel
108_47.929	Lamp5 Pax6	Lamp5 Egln3_1	1	2	down	Dgkg
108_47.930	Lamp5 Pax6	Lamp5 Egln3_1	1	2	down	Ccdc136
108_47.931	Lamp5 Pax6	Lamp5 Egln3_1	1	2	down	Kcnh1
108_47.932	Lamp5 Pax6	Lamp5 Egln3_1	1	2	down	Zfp365
108_47.934	Lamp5 Pax6	Lamp5 Egln3_1	1	2	down	Synpr
108_47.935	Lamp5 Pax6	Lamp5 Egln3_1	1	2	down	Pkm
108_47.936	Lamp5 Pax6	Lamp5 Egln3_1	1	2	down	Ptprn
108_47.939	Lamp5 Pax6	Lamp5 Egln3_1	1	2	down	Trank1
108_47.940	Lamp5 Pax6	Lamp5 Egln3_1	1	2	down	Cdh10
108_47.941	Lamp5 Pax6	Lamp5 Egln3_1	1	2	down	Flt3
108_47.942	Lamp5 Pax6	Lamp5 Egln3_1	1	2	down	Gabrd
108_47.944	Lamp5 Pax6	Lamp5 Egln3_1	1	2	down	Slc8a3
108_47.945	Lamp5 Pax6	Lamp5 Egln3_1	1	2	down	Sez6l2
108_47.950	Lamp5 Pax6	Lamp5 Egln3_1	1	2	down	Mical2
108_47.954	Lamp5 Pax6	Lamp5 Egln3_1	1	2	down	Spred2
108_47.955	Lamp5 Pax6	Lamp5 Egln3_1	1	2	down	Dcc
108_47.958	Lamp5 Pax6	Lamp5 Egln3_1	1	2	down	Cnksr2
108_47.959	Lamp5 Pax6	Lamp5 Egln3_1	1	2	down	Slc22a17
108_47.961	Lamp5 Pax6	Lamp5 Egln3_1	1	2	down	Ehbp1
108_47.963	Lamp5 Pax6	Lamp5 Egln3_1	1	2	down	Cspg5
108_47.967	Lamp5 Pax6	Lamp5 Egln3_1	1	2	down	Tmem117
108_47.968	Lamp5 Pax6	Lamp5 Egln3_1	1	2	down	Col19a1
108_47.971	Lamp5 Pax6	Lamp5 Egln3_1	1	2	down	Arhgap20
108_47.972	Lamp5 Pax6	Lamp5 Egln3_1	1	2	down	Mme
108_47.975	Lamp5 Pax6	Lamp5 Egln3_1	1	2	down	Podxl2
108_47.981	Lamp5 Pax6	Lamp5 Egln3_1	1	2	down	Add2
108_47.984	Lamp5 Pax6	Lamp5 Egln3_1	1	2	down	Utrn
108_47.986	Lamp5 Pax6	Lamp5 Egln3_1	1	2	down	Atp5j
108_47.987	Lamp5 Pax6	Lamp5 Egln3_1	1	2	down	Grm3
108_47.990	Lamp5 Pax6	Lamp5 Egln3_1	1	2	down	Plekhh2
108_47.991	Lamp5 Pax6	Lamp5 Egln3_1	1	2	down	Tmem191c
108_47.993	Lamp5 Pax6	Lamp5 Egln3_1	1	2	down	Galnt13
108_47.994	Lamp5 Pax6	Lamp5 Egln3_1	1	2	down	Prr16
108_47.997	Lamp5 Pax6	Lamp5 Egln3_1	1	2	down	Lancl3
108_47.998	Lamp5 Pax6	Lamp5 Egln3_1	1	2	down	Dclk2
108_47.1000	Lamp5 Pax6	Lamp5 Egln3_1	1	2	down	Kcna1
108_47.1004	Lamp5 Pax6	Lamp5 Egln3_1	1	2	down	Gabra3
108_47.1007	Lamp5 Pax6	Lamp5 Egln3_1	1	2	down	Vgf
108_47.1009	Lamp5 Pax6	Lamp5 Egln3_1	1	2	down	Rab27b
108_47.1010	Lamp5 Pax6	Lamp5 Egln3_1	1	2	down	Kcnc3
108_47.1016	Lamp5 Pax6	Lamp5 Egln3_1	1	2	down	4930452B06Rik
108_47.1017	Lamp5 Pax6	Lamp5 Egln3_1	1	2	down	Ldb2
108_47.1018	Lamp5 Pax6	Lamp5 Egln3_1	1	2	down	Inpp5j
108_47.1024	Lamp5 Pax6	Lamp5 Egln3_1	1	2	down	A830082K12Rik
108_47.1025	Lamp5 Pax6	Lamp5 Egln3_1	1	2	down	Aplp1
108_47.1026	Lamp5 Pax6	Lamp5 Egln3_1	1	2	down	Rap1gap
108_47.1027	Lamp5 Pax6	Lamp5 Egln3_1	1	2	down	Mast4
108_47.1028	Lamp5 Pax6	Lamp5 Egln3_1	1	2	down	Rnd2
108_47.1030	Lamp5 Pax6	Lamp5 Egln3_1	1	2	down	Myo1b
108_47.1031	Lamp5 Pax6	Lamp5 Egln3_1	1	2	down	Zfp462
108_47.1034	Lamp5 Pax6	Lamp5 Egln3_1	1	2	down	Cdkl5
108_47.1035	Lamp5 Pax6	Lamp5 Egln3_1	1	2	down	6430573F11Rik
108_47.1038	Lamp5 Pax6	Lamp5 Egln3_1	1	2	down	Dlx1as
108_47.1039	Lamp5 Pax6	Lamp5 Egln3_1	1	2	down	Fat3
108_47.1040	Lamp5 Pax6	Lamp5 Egln3_1	1	2	down	Atp5g3
108_47.1041	Lamp5 Pax6	Lamp5 Egln3_1	1	2	down	Frmpd3
108_47.1043	Lamp5 Pax6	Lamp5 Egln3_1	1	2	down	Fam19a5
108_47.1044	Lamp5 Pax6	Lamp5 Egln3_1	1	2	down	Pcdh10
108_47.1047	Lamp5 Pax6	Lamp5 Egln3_1	1	2	down	Ptpn5
108_47.1049	Lamp5 Pax6	Lamp5 Egln3_1	1	2	down	Lrp8
108_47.1053	Lamp5 Pax6	Lamp5 Egln3_1	1	2	down	Gramd1b
108_47.1054	Lamp5 Pax6	Lamp5 Egln3_1	1	2	down	Arl4c
108_47.1055	Lamp5 Pax6	Lamp5 Egln3_1	1	2	down	Hunk
108_47.1056	Lamp5 Pax6	Lamp5 Egln3_1	1	2	down	Dcx
108_47.1063	Lamp5 Pax6	Lamp5 Egln3_1	1	2	down	Nars
108_47.1069	Lamp5 Pax6	Lamp5 Egln3_1	1	2	down	Pard3
108_47.1072	Lamp5 Pax6	Lamp5 Egln3_1	1	2	down	Tiam1
108_47.1073	Lamp5 Pax6	Lamp5 Egln3_1	1	2	down	Scg2
108_47.1077	Lamp5 Pax6	Lamp5 Egln3_1	1	2	down	Mboat2
108_47.1079	Lamp5 Pax6	Lamp5 Egln3_1	1	2	down	Mafb
108_47.1082	Lamp5 Pax6	Lamp5 Egln3_1	1	2	down	Scd2
108_47.1087	Lamp5 Pax6	Lamp5 Egln3_1	1	2	down	Tspan9
108_47.1090	Lamp5 Pax6	Lamp5 Egln3_1	1	2	down	Morf4l2
108_47.1096	Lamp5 Pax6	Lamp5 Egln3_1	1	2	down	Lrrtm1
108_47.1097	Lamp5 Pax6	Lamp5 Egln3_1	1	2	down	Golim4
108_47.1098	Lamp5 Pax6	Lamp5 Egln3_1	1	2	down	Nyap2
108_47.1099	Lamp5 Pax6	Lamp5 Egln3_1	1	2	down	Slitrk4
108_47.1101	Lamp5 Pax6	Lamp5 Egln3_1	1	2	down	Tox2
108_47.1103	Lamp5 Pax6	Lamp5 Egln3_1	1	2	down	Ncdn
108_47.1108	Lamp5 Pax6	Lamp5 Egln3_1	1	2	down	Mtss1l
108_47.1113	Lamp5 Pax6	Lamp5 Egln3_1	1	2	down	Dlx1
108_47.1116	Lamp5 Pax6	Lamp5 Egln3_1	1	2	down	Cox6a1
108_47.1121	Lamp5 Pax6	Lamp5 Egln3_1	1	2	down	Kifc2
108_47.1123	Lamp5 Pax6	Lamp5 Egln3_1	1	2	down	Lbh
108_47.1127	Lamp5 Pax6	Lamp5 Egln3_1	1	2	down	Tspan13
108_47.1128	Lamp5 Pax6	Lamp5 Egln3_1	1	2	down	Sorl1
108_47.1130	Lamp5 Pax6	Lamp5 Egln3_1	1	2	down	Ppp1r2
108_47.1134	Lamp5 Pax6	Lamp5 Egln3_1	1	2	down	Cyp46a1
108_47.1141	Lamp5 Pax6	Lamp5 Egln3_1	1	2	down	Shank2
108_47.1142	Lamp5 Pax6	Lamp5 Egln3_1	1	2	down	Cxxc4
108_47.1146	Lamp5 Pax6	Lamp5 Egln3_1	1	2	down	Stk32c
108_47.1147	Lamp5 Pax6	Lamp5 Egln3_1	1	2	down	Cgref1
108_47.1149	Lamp5 Pax6	Lamp5 Egln3_1	1	2	down	Prmt8
108_47.1156	Lamp5 Pax6	Lamp5 Egln3_1	1	2	down	Uqcrq
108_47.1168	Lamp5 Pax6	Lamp5 Egln3_1	1	2	down	Arl6ip5
108_47.1169	Lamp5 Pax6	Lamp5 Egln3_1	1	2	down	Lgi3
108_47.1171	Lamp5 Pax6	Lamp5 Egln3_1	1	2	down	Mgat5b
108_47.1172	Lamp5 Pax6	Lamp5 Egln3_1	1	2	down	Hras
108_47.1177	Lamp5 Pax6	Lamp5 Egln3_1	1	2	down	Ncam2
108_47.1182	Lamp5 Pax6	Lamp5 Egln3_1	1	2	down	Cntnap1
108_47.1183	Lamp5 Pax6	Lamp5 Egln3_1	1	2	down	Dapk1
108_47.1184	Lamp5 Pax6	Lamp5 Egln3_1	1	2	down	Camkv
108_47.1189	Lamp5 Pax6	Lamp5 Egln3_1	1	2	down	Mxra7
108_47.1192	Lamp5 Pax6	Lamp5 Egln3_1	1	2	down	St3gal5
108_47.1196	Lamp5 Pax6	Lamp5 Egln3_1	1	2	down	Tmem196
108_47.1201	Lamp5 Pax6	Lamp5 Egln3_1	1	2	down	Vstm2l
108_47.1206	Lamp5 Pax6	Lamp5 Egln3_1	1	2	down	Pgrmc1
108_47.1208	Lamp5 Pax6	Lamp5 Egln3_1	1	2	down	Nedd8
108_47.1211	Lamp5 Pax6	Lamp5 Egln3_1	1	2	down	Skp1a
108_47.1215	Lamp5 Pax6	Lamp5 Egln3_1	1	2	down	Igsf3
108_47.1222	Lamp5 Pax6	Lamp5 Egln3_1	1	2	down	Socs5
108_47.1232	Lamp5 Pax6	Lamp5 Egln3_1	1	2	down	Pde1b
108_47.1245	Lamp5 Pax6	Lamp5 Egln3_1	1	2	down	Mrpl45
108_47.1251	Lamp5 Pax6	Lamp5 Egln3_1	1	2	down	Enho
108_47.1261	Lamp5 Pax6	Lamp5 Egln3_1	1	2	down	Ttyh1
108_47.1269	Lamp5 Pax6	Lamp5 Egln3_1	1	2	down	6330403K07Rik
108_47.1270	Lamp5 Pax6	Lamp5 Egln3_1	1	2	down	Th
108_47.1271	Lamp5 Pax6	Lamp5 Egln3_1	1	2	down	Kcnip4
108_47.1275	Lamp5 Pax6	Lamp5 Egln3_1	1	2	down	Gpm6a
108_47.1277	Lamp5 Pax6	Lamp5 Egln3_1	1	2	down	Fgf14
108_47.1279	Lamp5 Pax6	Lamp5 Egln3_1	1	2	down	Nrxn3
108_47.1280	Lamp5 Pax6	Lamp5 Egln3_1	1	2	down	Dlgap1
108_47.1281	Lamp5 Pax6	Lamp5 Egln3_1	1	2	down	Auts2
108_47.1284	Lamp5 Pax6	Lamp5 Egln3_1	1	2	down	Anks1b
108_47.1286	Lamp5 Pax6	Lamp5 Egln3_1	1	2	down	Cpe
108_47.1287	Lamp5 Pax6	Lamp5 Egln3_1	1	2	down	Nkain2
108_47.1290	Lamp5 Pax6	Lamp5 Egln3_1	1	2	down	Purb
108_47.1291	Lamp5 Pax6	Lamp5 Egln3_1	1	2	down	Nrg3os
108_47.1292	Lamp5 Pax6	Lamp5 Egln3_1	1	2	down	Oxr1
108_47.1293	Lamp5 Pax6	Lamp5 Egln3_1	1	2	down	Ano1
108_47.1294	Lamp5 Pax6	Lamp5 Egln3_1	1	2	down	Basp1
108_47.1295	Lamp5 Pax6	Lamp5 Egln3_1	1	2	down	Gabrb1
108_47.1296	Lamp5 Pax6	Lamp5 Egln3_1	1	2	down	Dst
108_47.1297	Lamp5 Pax6	Lamp5 Egln3_1	1	2	down	Hivep2
108_47.1298	Lamp5 Pax6	Lamp5 Egln3_1	1	2	down	Kalrn
108_47.1300	Lamp5 Pax6	Lamp5 Egln3_1	1	2	down	Kcnq5
108_47.1305	Lamp5 Pax6	Lamp5 Egln3_1	1	2	down	Pbx1
108_47.1309	Lamp5 Pax6	Lamp5 Egln3_1	1	2	down	Sorbs2os
108_47.1310	Lamp5 Pax6	Lamp5 Egln3_1	1	2	down	Scn9a
108_47.1314	Lamp5 Pax6	Lamp5 Egln3_1	1	2	down	Ubash3b
108_47.1319	Lamp5 Pax6	Lamp5 Egln3_1	1	2	down	Abr
108_47.1320	Lamp5 Pax6	Lamp5 Egln3_1	1	2	down	Lrrfip1
108_47.1324	Lamp5 Pax6	Lamp5 Egln3_1	1	2	down	Wif1
108_47.1325	Lamp5 Pax6	Lamp5 Egln3_1	1	2	down	Dlc1
108_47.1329	Lamp5 Pax6	Lamp5 Egln3_1	1	2	down	Gpr149
108_47.1330	Lamp5 Pax6	Lamp5 Egln3_1	1	2	down	Rph3a
108_47.1333	Lamp5 Pax6	Lamp5 Egln3_1	1	2	down	Cntn4
108_47.1335	Lamp5 Pax6	Lamp5 Egln3_1	1	2	down	Zbtb16
108_47.1337	Lamp5 Pax6	Lamp5 Egln3_1	1	2	down	4930509J09Rik
108_47.1338	Lamp5 Pax6	Lamp5 Egln3_1	1	2	down	Rerg
108_47.1339	Lamp5 Pax6	Lamp5 Egln3_1	1	2	down	Atrnl1
108_47.1341	Lamp5 Pax6	Lamp5 Egln3_1	1	2	down	Cemip
108_47.1342	Lamp5 Pax6	Lamp5 Egln3_1	1	2	down	Sp9
108_47.1344	Lamp5 Pax6	Lamp5 Egln3_1	1	2	down	Nlgn1
108_47.1348	Lamp5 Pax6	Lamp5 Egln3_1	1	2	down	Fam19a2
108_47.1352	Lamp5 Pax6	Lamp5 Egln3_1	1	2	down	Pla2g3
108_47.1355	Lamp5 Pax6	Lamp5 Egln3_1	1	2	down	Pigk
108_47.1357	Lamp5 Pax6	Lamp5 Egln3_1	1	2	down	Ano3
108_47.1358	Lamp5 Pax6	Lamp5 Egln3_1	1	2	down	Grm1
108_47.1361	Lamp5 Pax6	Lamp5 Egln3_1	1	2	down	Brinp3
108_47.1362	Lamp5 Pax6	Lamp5 Egln3_1	1	2	down	Fam189a1
108_47.1363	Lamp5 Pax6	Lamp5 Egln3_1	1	2	down	Cabp1
108_47.1365	Lamp5 Pax6	Lamp5 Egln3_1	1	2	down	Cacna1d
108_47.1366	Lamp5 Pax6	Lamp5 Egln3_1	1	2	down	Medag
108_47.1367	Lamp5 Pax6	Lamp5 Egln3_1	1	2	down	Coro6
108_47.1369	Lamp5 Pax6	Lamp5 Egln3_1	1	2	down	Ccdc88a
108_47.1370	Lamp5 Pax6	Lamp5 Egln3_1	1	2	down	9630028H03Rik
108_47.1371	Lamp5 Pax6	Lamp5 Egln3_1	1	2	down	A230006K03Rik
108_47.1372	Lamp5 Pax6	Lamp5 Egln3_1	1	2	down	Adamts6
108_47.1375	Lamp5 Pax6	Lamp5 Egln3_1	1	2	down	Klhl14
108_47.1376	Lamp5 Pax6	Lamp5 Egln3_1	1	2	down	Chga
108_47.1377	Lamp5 Pax6	Lamp5 Egln3_1	1	2	down	Epha5
108_47.1380	Lamp5 Pax6	Lamp5 Egln3_1	1	2	down	Sst
108_47.1382	Lamp5 Pax6	Lamp5 Egln3_1	1	2	down	Tcerg1l
108_47.1388	Lamp5 Pax6	Lamp5 Egln3_1	1	2	down	Bach2
108_47.1389	Lamp5 Pax6	Lamp5 Egln3_1	1	2	down	Pacrg
108_47.1390	Lamp5 Pax6	Lamp5 Egln3_1	1	2	down	Myo6
108_47.1394	Lamp5 Pax6	Lamp5 Egln3_1	1	2	down	Myo5b
108_47.1396	Lamp5 Pax6	Lamp5 Egln3_1	1	2	down	Reps2
108_47.1397	Lamp5 Pax6	Lamp5 Egln3_1	1	2	down	Cdh18
108_47.1398	Lamp5 Pax6	Lamp5 Egln3_1	1	2	down	A930029G22Rik
108_47.1399	Lamp5 Pax6	Lamp5 Egln3_1	1	2	down	Fgf1
108_47.1401	Lamp5 Pax6	Lamp5 Egln3_1	1	2	down	Ttc39c
108_47.1402	Lamp5 Pax6	Lamp5 Egln3_1	1	2	down	Pnoc
108_47.1403	Lamp5 Pax6	Lamp5 Egln3_1	1	2	down	4930517O19Rik
108_47.1404	Lamp5 Pax6	Lamp5 Egln3_1	1	2	down	Ppp2ca
108_47.1405	Lamp5 Pax6	Lamp5 Egln3_1	1	2	down	Kcnd3
108_47.1406	Lamp5 Pax6	Lamp5 Egln3_1	1	2	down	Actg1
108_47.1407	Lamp5 Pax6	Lamp5 Egln3_1	1	2	down	Ptpre
108_47.1411	Lamp5 Pax6	Lamp5 Egln3_1	1	2	down	Runx2
108_47.1414	Lamp5 Pax6	Lamp5 Egln3_1	1	2	down	Tmem108
108_47.1415	Lamp5 Pax6	Lamp5 Egln3_1	1	2	down	Adamts17
108_47.1422	Lamp5 Pax6	Lamp5 Egln3_1	1	2	down	Lin28b
108_47.1423	Lamp5 Pax6	Lamp5 Egln3_1	1	2	down	Nup93
108_47.1425	Lamp5 Pax6	Lamp5 Egln3_1	1	2	down	Tox3
108_47.1427	Lamp5 Pax6	Lamp5 Egln3_1	1	2	down	Nell1
108_47.1430	Lamp5 Pax6	Lamp5 Egln3_1	1	2	down	Ildr2
108_47.1431	Lamp5 Pax6	Lamp5 Egln3_1	1	2	down	Nlk
108_47.1433	Lamp5 Pax6	Lamp5 Egln3_1	1	2	down	St5
108_47.1434	Lamp5 Pax6	Lamp5 Egln3_1	1	2	down	Chn2
108_47.1437	Lamp5 Pax6	Lamp5 Egln3_1	1	2	down	Slc25a13
108_47.1438	Lamp5 Pax6	Lamp5 Egln3_1	1	2	down	Snx7
108_47.1441	Lamp5 Pax6	Lamp5 Egln3_1	1	2	down	Atp5f1
108_47.1448	Lamp5 Pax6	Lamp5 Egln3_1	1	2	down	Ptprr
108_47.1450	Lamp5 Pax6	Lamp5 Egln3_1	1	2	down	Yes1
108_47.1451	Lamp5 Pax6	Lamp5 Egln3_1	1	2	down	Nav1
108_47.1462	Lamp5 Pax6	Lamp5 Egln3_1	1	2	down	Adssl1
108_47.1463	Lamp5 Pax6	Lamp5 Egln3_1	1	2	down	Wdr17
108_47.1464	Lamp5 Pax6	Lamp5 Egln3_1	1	2	down	Glce
108_47.1466	Lamp5 Pax6	Lamp5 Egln3_1	1	2	down	Myo1e
108_47.1467	Lamp5 Pax6	Lamp5 Egln3_1	1	2	down	Hcn2
108_47.1469	Lamp5 Pax6	Lamp5 Egln3_1	1	2	down	Mtcl1
108_47.1474	Lamp5 Pax6	Lamp5 Egln3_1	1	2	down	Zfp608
108_47.1477	Lamp5 Pax6	Lamp5 Egln3_1	1	2	down	9330182L06Rik
108_47.1479	Lamp5 Pax6	Lamp5 Egln3_1	1	2	down	Sycp2
108_47.1481	Lamp5 Pax6	Lamp5 Egln3_1	1	2	down	Palm2
108_47.1485	Lamp5 Pax6	Lamp5 Egln3_1	1	2	down	4430402I18Rik
108_47.1486	Lamp5 Pax6	Lamp5 Egln3_1	1	2	down	Cxxc5
108_47.1488	Lamp5 Pax6	Lamp5 Egln3_1	1	2	down	Sept4
108_47.1494	Lamp5 Pax6	Lamp5 Egln3_1	1	2	down	Olfm2
108_47.1498	Lamp5 Pax6	Lamp5 Egln3_1	1	2	down	Myh10
108_47.1500	Lamp5 Pax6	Lamp5 Egln3_1	1	2	down	Wipi1
108_47.1502	Lamp5 Pax6	Lamp5 Egln3_1	1	2	down	Ass1
108_47.1507	Lamp5 Pax6	Lamp5 Egln3_1	1	2	down	Dach1
108_47.1508	Lamp5 Pax6	Lamp5 Egln3_1	1	2	down	Itm2a
108_47.1509	Lamp5 Pax6	Lamp5 Egln3_1	1	2	down	Cckbr
108_47.1510	Lamp5 Pax6	Lamp5 Egln3_1	1	2	down	Manba
108_47.1512	Lamp5 Pax6	Lamp5 Egln3_1	1	2	down	Pitpnm3
108_47.1513	Lamp5 Pax6	Lamp5 Egln3_1	1	2	down	Sort1
108_47.1517	Lamp5 Pax6	Lamp5 Egln3_1	1	2	down	Hlf
108_47.1520	Lamp5 Pax6	Lamp5 Egln3_1	1	2	down	Pacsin2
108_47.1522	Lamp5 Pax6	Lamp5 Egln3_1	1	2	down	Vldlr
108_47.1524	Lamp5 Pax6	Lamp5 Egln3_1	1	2	down	Rundc3b
108_47.1525	Lamp5 Pax6	Lamp5 Egln3_1	1	2	down	Sptb
108_47.1532	Lamp5 Pax6	Lamp5 Egln3_1	1	2	down	Ano5
108_47.1533	Lamp5 Pax6	Lamp5 Egln3_1	1	2	down	Necab2
108_47.1535	Lamp5 Pax6	Lamp5 Egln3_1	1	2	down	Elovl7
108_47.1540	Lamp5 Pax6	Lamp5 Egln3_1	1	2	down	Bcl6
108_47.1543	Lamp5 Pax6	Lamp5 Egln3_1	1	2	down	Synm
108_47.1545	Lamp5 Pax6	Lamp5 Egln3_1	1	2	down	Mmp17
108_47.1546	Lamp5 Pax6	Lamp5 Egln3_1	1	2	down	A330102I10Rik
108_47.1549	Lamp5 Pax6	Lamp5 Egln3_1	1	2	down	Pparg
108_47.1557	Lamp5 Pax6	Lamp5 Egln3_1	1	2	down	March11
108_47.1559	Lamp5 Pax6	Lamp5 Egln3_1	1	2	down	Cntn2
108_47.1560	Lamp5 Pax6	Lamp5 Egln3_1	1	2	down	St8sia5
108_47.1563	Lamp5 Pax6	Lamp5 Egln3_1	1	2	down	Rbm20
108_47.1565	Lamp5 Pax6	Lamp5 Egln3_1	1	2	down	Mpp6
108_47.1566	Lamp5 Pax6	Lamp5 Egln3_1	1	2	down	Ywhab
108_47.1568	Lamp5 Pax6	Lamp5 Egln3_1	1	2	down	Adamtsl5
108_47.1573	Lamp5 Pax6	Lamp5 Egln3_1	1	2	down	Naaladl2
108_47.1576	Lamp5 Pax6	Lamp5 Egln3_1	1	2	down	Zfp941
108_47.1581	Lamp5 Pax6	Lamp5 Egln3_1	1	2	down	Tubb2a
108_47.1583	Lamp5 Pax6	Lamp5 Egln3_1	1	2	down	Fut8
108_47.1584	Lamp5 Pax6	Lamp5 Egln3_1	1	2	down	Tmem91
108_47.1586	Lamp5 Pax6	Lamp5 Egln3_1	1	2	down	Dpp10
108_47.1591	Lamp5 Pax6	Lamp5 Egln3_1	1	2	down	Pde5a
108_47.1594	Lamp5 Pax6	Lamp5 Egln3_1	1	2	down	Evl
108_47.1595	Lamp5 Pax6	Lamp5 Egln3_1	1	2	down	Map7
108_47.1597	Lamp5 Pax6	Lamp5 Egln3_1	1	2	down	Syt16
108_47.1598	Lamp5 Pax6	Lamp5 Egln3_1	1	2	down	Chic1
108_47.1599	Lamp5 Pax6	Lamp5 Egln3_1	1	2	down	Osbpl10
108_47.1600	Lamp5 Pax6	Lamp5 Egln3_1	1	2	down	Arl6ip1
108_47.1601	Lamp5 Pax6	Lamp5 Egln3_1	1	2	down	Dzip1
108_47.1602	Lamp5 Pax6	Lamp5 Egln3_1	1	2	down	Zfyve28
108_47.1603	Lamp5 Pax6	Lamp5 Egln3_1	1	2	down	Slc4a3
108_47.1610	Lamp5 Pax6	Lamp5 Egln3_1	1	2	down	Pak6
108_47.1611	Lamp5 Pax6	Lamp5 Egln3_1	1	2	down	Fyn
108_47.1615	Lamp5 Pax6	Lamp5 Egln3_1	1	2	down	Epha10
108_47.1616	Lamp5 Pax6	Lamp5 Egln3_1	1	2	down	Pex5l
108_47.1617	Lamp5 Pax6	Lamp5 Egln3_1	1	2	down	Syn3
108_47.1618	Lamp5 Pax6	Lamp5 Egln3_1	1	2	down	Spats2l
108_47.1622	Lamp5 Pax6	Lamp5 Egln3_1	1	2	down	Mypn
108_47.1626	Lamp5 Pax6	Lamp5 Egln3_1	1	2	down	Creb5
108_47.1627	Lamp5 Pax6	Lamp5 Egln3_1	1	2	down	Matn2
108_47.1632	Lamp5 Pax6	Lamp5 Egln3_1	1	2	down	Siah3
108_47.1636	Lamp5 Pax6	Lamp5 Egln3_1	1	2	down	Syt17
108_47.1639	Lamp5 Pax6	Lamp5 Egln3_1	1	2	down	Snrpn
108_47.1643	Lamp5 Pax6	Lamp5 Egln3_1	1	2	down	Cort
108_47.1645	Lamp5 Pax6	Lamp5 Egln3_1	1	2	down	Ankrd33b
108_47.1651	Lamp5 Pax6	Lamp5 Egln3_1	1	2	down	Lrfn2
108_47.1654	Lamp5 Pax6	Lamp5 Egln3_1	1	2	down	Emc10
108_47.1655	Lamp5 Pax6	Lamp5 Egln3_1	1	2	down	Creb3l2
108_47.1656	Lamp5 Pax6	Lamp5 Egln3_1	1	2	down	Fgf9
108_47.1659	Lamp5 Pax6	Lamp5 Egln3_1	1	2	down	Cntn6
108_47.1660	Lamp5 Pax6	Lamp5 Egln3_1	1	2	down	4930447C04Rik
108_47.1664	Lamp5 Pax6	Lamp5 Egln3_1	1	2	down	Lnx1
108_47.1671	Lamp5 Pax6	Lamp5 Egln3_1	1	2	down	Grm7
108_47.1677	Lamp5 Pax6	Lamp5 Egln3_1	1	2	down	Ntn4
108_47.1678	Lamp5 Pax6	Lamp5 Egln3_1	1	2	down	Ankrd28
108_47.1679	Lamp5 Pax6	Lamp5 Egln3_1	1	2	down	Lin7a
108_47.1681	Lamp5 Pax6	Lamp5 Egln3_1	1	2	down	Cep83
108_47.1682	Lamp5 Pax6	Lamp5 Egln3_1	1	2	down	Shd
108_47.1684	Lamp5 Pax6	Lamp5 Egln3_1	1	2	down	Zfpm2
108_47.1685	Lamp5 Pax6	Lamp5 Egln3_1	1	2	down	Galnt9
108_47.1689	Lamp5 Pax6	Lamp5 Egln3_1	1	2	down	Tiam2
108_47.1691	Lamp5 Pax6	Lamp5 Egln3_1	1	2	down	1700019D03Rik
108_47.1692	Lamp5 Pax6	Lamp5 Egln3_1	1	2	down	Rnf187
108_47.1694	Lamp5 Pax6	Lamp5 Egln3_1	1	2	down	Rfx3
108_47.1697	Lamp5 Pax6	Lamp5 Egln3_1	1	2	down	Scg3
108_47.1698	Lamp5 Pax6	Lamp5 Egln3_1	1	2	down	Syngr1
108_47.1700	Lamp5 Pax6	Lamp5 Egln3_1	1	2	down	Flnb
108_47.1703	Lamp5 Pax6	Lamp5 Egln3_1	1	2	down	Arhgap35
108_47.1704	Lamp5 Pax6	Lamp5 Egln3_1	1	2	down	Mpp7
108_47.1707	Lamp5 Pax6	Lamp5 Egln3_1	1	2	down	Itpr1
108_47.1708	Lamp5 Pax6	Lamp5 Egln3_1	1	2	down	Dok5
108_47.1712	Lamp5 Pax6	Lamp5 Egln3_1	1	2	down	Limk1
108_47.1721	Lamp5 Pax6	Lamp5 Egln3_1	1	2	down	Slc44a1
108_47.1722	Lamp5 Pax6	Lamp5 Egln3_1	1	2	down	Fhod3
108_47.1727	Lamp5 Pax6	Lamp5 Egln3_1	1	2	down	St6gal2
108_47.1730	Lamp5 Pax6	Lamp5 Egln3_1	1	2	down	Pgk1
108_47.1732	Lamp5 Pax6	Lamp5 Egln3_1	1	2	down	Ntng1
108_47.1740	Lamp5 Pax6	Lamp5 Egln3_1	1	2	down	Sfxn5
108_47.1741	Lamp5 Pax6	Lamp5 Egln3_1	1	2	down	P2ry14
108_47.1744	Lamp5 Pax6	Lamp5 Egln3_1	1	2	down	Ppp1r16b
108_47.1749	Lamp5 Pax6	Lamp5 Egln3_1	1	2	down	Gria3
108_47.1750	Lamp5 Pax6	Lamp5 Egln3_1	1	2	down	Megf9
108_47.1757	Lamp5 Pax6	Lamp5 Egln3_1	1	2	down	Gpr22
108_47.1760	Lamp5 Pax6	Lamp5 Egln3_1	1	2	down	Igsf8
108_47.1762	Lamp5 Pax6	Lamp5 Egln3_1	1	2	down	Pip5k1b
108_47.1767	Lamp5 Pax6	Lamp5 Egln3_1	1	2	down	Adk
108_47.1771	Lamp5 Pax6	Lamp5 Egln3_1	1	2	down	Rap1gap2
108_47.1772	Lamp5 Pax6	Lamp5 Egln3_1	1	2	down	Stmn4
108_47.1775	Lamp5 Pax6	Lamp5 Egln3_1	1	2	down	Igsf9b
108_47.1776	Lamp5 Pax6	Lamp5 Egln3_1	1	2	down	Fndc9
108_47.1779	Lamp5 Pax6	Lamp5 Egln3_1	1	2	down	1190002N15Rik
108_47.1790	Lamp5 Pax6	Lamp5 Egln3_1	1	2	down	Vwa5b2
108_47.1796	Lamp5 Pax6	Lamp5 Egln3_1	1	2	down	Mgll
108_47.1798	Lamp5 Pax6	Lamp5 Egln3_1	1	2	down	9530059O14Rik
108_47.1799	Lamp5 Pax6	Lamp5 Egln3_1	1	2	down	Kirrel3
108_47.1800	Lamp5 Pax6	Lamp5 Egln3_1	1	2	down	Dnah7b
108_47.1817	Lamp5 Pax6	Lamp5 Egln3_1	1	2	down	Plcb4
108_47.1819	Lamp5 Pax6	Lamp5 Egln3_1	1	2	down	Lrrn2
108_47.1820	Lamp5 Pax6	Lamp5 Egln3_1	1	2	down	Extl2
108_47.1821	Lamp5 Pax6	Lamp5 Egln3_1	1	2	down	Jakmip3
108_47.1822	Lamp5 Pax6	Lamp5 Egln3_1	1	2	down	Tenm3
108_47.1823	Lamp5 Pax6	Lamp5 Egln3_1	1	2	down	Cadps2
108_47.1828	Lamp5 Pax6	Lamp5 Egln3_1	1	2	down	Xylt1
108_47.1829	Lamp5 Pax6	Lamp5 Egln3_1	1	2	down	Slc16a2
108_47.1831	Lamp5 Pax6	Lamp5 Egln3_1	1	2	down	Armc9
108_47.1842	Lamp5 Pax6	Lamp5 Egln3_1	1	2	down	Nell2
108_47.1843	Lamp5 Pax6	Lamp5 Egln3_1	1	2	down	Ptprt
108_47.1850	Lamp5 Pax6	Lamp5 Egln3_1	1	2	down	Slc38a2
108_47.1851	Lamp5 Pax6	Lamp5 Egln3_1	1	2	down	A230050P20Rik
108_47.1852	Lamp5 Pax6	Lamp5 Egln3_1	1	2	down	Larp1b
108_47.1858	Lamp5 Pax6	Lamp5 Egln3_1	1	2	down	Egfem1
108_47.1859	Lamp5 Pax6	Lamp5 Egln3_1	1	2	down	Sdk1
108_47.1862	Lamp5 Pax6	Lamp5 Egln3_1	1	2	down	Epha7
108_47.1870	Lamp5 Pax6	Lamp5 Egln3_1	1	2	down	Resp18
108_47.1877	Lamp5 Pax6	Lamp5 Egln3_1	1	2	down	Tmem132a
108_47.1878	Lamp5 Pax6	Lamp5 Egln3_1	1	2	down	Zfp827
108_47.1880	Lamp5 Pax6	Lamp5 Egln3_1	1	2	down	Kcnt1
108_47.1894	Lamp5 Pax6	Lamp5 Egln3_1	1	2	down	Gpr68
108_47.1899	Lamp5 Pax6	Lamp5 Egln3_1	1	2	down	B3glct
108_47.1905	Lamp5 Pax6	Lamp5 Egln3_1	1	2	down	Dlgap3
108_47.1911	Lamp5 Pax6	Lamp5 Egln3_1	1	2	down	Ctdspl
108_47.1912	Lamp5 Pax6	Lamp5 Egln3_1	1	2	down	Pdzrn3
108_47.1913	Lamp5 Pax6	Lamp5 Egln3_1	1	2	down	Fjx1
108_47.1915	Lamp5 Pax6	Lamp5 Egln3_1	1	2	down	Kcnn2
108_47.1918	Lamp5 Pax6	Lamp5 Egln3_1	1	2	down	Msrb3
108_47.1919	Lamp5 Pax6	Lamp5 Egln3_1	1	2	down	Pdcd4
108_47.1928	Lamp5 Pax6	Lamp5 Egln3_1	1	2	down	Pgbd5
108_47.1930	Lamp5 Pax6	Lamp5 Egln3_1	1	2	down	Gaa
108_47.1933	Lamp5 Pax6	Lamp5 Egln3_1	1	2	down	B3galt2
108_47.1935	Lamp5 Pax6	Lamp5 Egln3_1	1	2	down	Grin2d
108_47.1942	Lamp5 Pax6	Lamp5 Egln3_1	1	2	down	Car10
108_47.1943	Lamp5 Pax6	Lamp5 Egln3_1	1	2	down	Cdc42ep3
108_47.1950	Lamp5 Pax6	Lamp5 Egln3_1	1	2	down	Plxdc2
108_47.1960	Lamp5 Pax6	Lamp5 Egln3_1	1	2	down	Sytl5
108_47.1965	Lamp5 Pax6	Lamp5 Egln3_1	1	2	down	Ldlrad3
108_47.1973	Lamp5 Pax6	Lamp5 Egln3_1	1	2	down	Ppfia4
108_47.1984	Lamp5 Pax6	Lamp5 Egln3_1	1	2	down	Glra2
108_47.1987	Lamp5 Pax6	Lamp5 Egln3_1	1	2	down	Plec
108_47.1992	Lamp5 Pax6	Lamp5 Egln3_1	1	2	down	Ksr1
108_47.1993	Lamp5 Pax6	Lamp5 Egln3_1	1	2	down	Zc2hc1a
108_47.1994	Lamp5 Pax6	Lamp5 Egln3_1	1	2	down	Sema3e
108_47.1998	Lamp5 Pax6	Lamp5 Egln3_1	1	2	down	Stt3b
108_47.2008	Lamp5 Pax6	Lamp5 Egln3_1	1	2	down	Kcnj9
108_47.2010	Lamp5 Pax6	Lamp5 Egln3_1	1	2	down	Rcan3
108_47.2014	Lamp5 Pax6	Lamp5 Egln3_1	1	2	down	Simc1
108_47.2017	Lamp5 Pax6	Lamp5 Egln3_1	1	2	down	Cdh9
108_47.2018	Lamp5 Pax6	Lamp5 Egln3_1	1	2	down	Wnt5b
108_47.2021	Lamp5 Pax6	Lamp5 Egln3_1	1	2	down	Tram1
108_47.2022	Lamp5 Pax6	Lamp5 Egln3_1	1	2	down	Crtac1
108_47.2023	Lamp5 Pax6	Lamp5 Egln3_1	1	2	down	Trmt2b
108_47.2028	Lamp5 Pax6	Lamp5 Egln3_1	1	2	down	Brinp2
108_47.2040	Lamp5 Pax6	Lamp5 Egln3_1	1	2	down	Hs3st1
108_47.2042	Lamp5 Pax6	Lamp5 Egln3_1	1	2	down	Usp31
108_47.2044	Lamp5 Pax6	Lamp5 Egln3_1	1	2	down	Magi3
108_47.2046	Lamp5 Pax6	Lamp5 Egln3_1	1	2	down	Gpr45
108_47.2050	Lamp5 Pax6	Lamp5 Egln3_1	1	2	down	Asap2
108_47.2051	Lamp5 Pax6	Lamp5 Egln3_1	1	2	down	Abtb2
108_47.2054	Lamp5 Pax6	Lamp5 Egln3_1	1	2	down	Tuba1b
108_47.2056	Lamp5 Pax6	Lamp5 Egln3_1	1	2	down	Cnih3
108_47.2058	Lamp5 Pax6	Lamp5 Egln3_1	1	2	down	Cthrc1
108_47.2060	Lamp5 Pax6	Lamp5 Egln3_1	1	2	down	Acsl3
108_47.2061	Lamp5 Pax6	Lamp5 Egln3_1	1	2	down	Celf3
108_47.2062	Lamp5 Pax6	Lamp5 Egln3_1	1	2	down	Olfm3
108_47.2066	Lamp5 Pax6	Lamp5 Egln3_1	1	2	down	Matk
108_47.2067	Lamp5 Pax6	Lamp5 Egln3_1	1	2	down	Cntfr
108_47.2071	Lamp5 Pax6	Lamp5 Egln3_1	1	2	down	Coro2b
108_47.2073	Lamp5 Pax6	Lamp5 Egln3_1	1	2	down	Galnt7
108_47.2078	Lamp5 Pax6	Lamp5 Egln3_1	1	2	down	Cmc2
108_47.2082	Lamp5 Pax6	Lamp5 Egln3_1	1	2	down	Slitrk2
108_47.2086	Lamp5 Pax6	Lamp5 Egln3_1	1	2	down	Eepd1
108_47.2101	Lamp5 Pax6	Lamp5 Egln3_1	1	2	down	Eml1
108_47.2104	Lamp5 Pax6	Lamp5 Egln3_1	1	2	down	Pcyt2
108_47.2105	Lamp5 Pax6	Lamp5 Egln3_1	1	2	down	Lurap1l
108_47.2110	Lamp5 Pax6	Lamp5 Egln3_1	1	2	down	Coa3
108_47.2113	Lamp5 Pax6	Lamp5 Egln3_1	1	2	down	Herc2
108_47.2130	Lamp5 Pax6	Lamp5 Egln3_1	1	2	down	Slc25a42
108_47.2132	Lamp5 Pax6	Lamp5 Egln3_1	1	2	down	Nudt4
108_47.2134	Lamp5 Pax6	Lamp5 Egln3_1	1	2	down	Chst11
108_47.2137	Lamp5 Pax6	Lamp5 Egln3_1	1	2	down	Snx25
108_47.2149	Lamp5 Pax6	Lamp5 Egln3_1	1	2	down	Stxbp6
108_47.2159	Lamp5 Pax6	Lamp5 Egln3_1	1	2	down	Rangap1
108_47.2161	Lamp5 Pax6	Lamp5 Egln3_1	1	2	down	Pitpnm2
108_47.2169	Lamp5 Pax6	Lamp5 Egln3_1	1	2	down	Osbp2
108_47.2174	Lamp5 Pax6	Lamp5 Egln3_1	1	2	down	Sytl2
108_47.2177	Lamp5 Pax6	Lamp5 Egln3_1	1	2	down	Pde9a
108_47.2199	Lamp5 Pax6	Lamp5 Egln3_1	1	2	down	Npy
108_47.2213	Lamp5 Pax6	Lamp5 Egln3_1	1	2	down	Klhl13
108_47.2217	Lamp5 Pax6	Lamp5 Egln3_1	1	2	down	Npas2
108_47.2226	Lamp5 Pax6	Lamp5 Egln3_1	1	2	down	Slitrk1
108_47.2240	Lamp5 Pax6	Lamp5 Egln3_1	1	2	down	Rnf128
108_47.2244	Lamp5 Pax6	Lamp5 Egln3_1	1	2	down	Lrrc8c
108_47.2266	Lamp5 Pax6	Lamp5 Egln3_1	1	2	down	Nsun7
108_47.2271	Lamp5 Pax6	Lamp5 Egln3_1	1	2	down	Gpr137c
108_47.2278	Lamp5 Pax6	Lamp5 Egln3_1	1	2	down	Hmgcr
108_47.2279	Lamp5 Pax6	Lamp5 Egln3_1	1	2	down	Hrh2
108_47.2292	Lamp5 Pax6	Lamp5 Egln3_1	1	2	down	Adcyap1r1
108_47.2300	Lamp5 Pax6	Lamp5 Egln3_1	1	2	down	Shisa4
108_47.2311	Lamp5 Pax6	Lamp5 Egln3_1	1	2	down	Arap2
108_47.2312	Lamp5 Pax6	Lamp5 Egln3_1	1	2	down	D630045J12Rik
108_47.2315	Lamp5 Pax6	Lamp5 Egln3_1	1	2	down	Thsd7b
108_47.2345	Lamp5 Pax6	Lamp5 Egln3_1	1	2	down	Ptpn11
108_47.2353	Lamp5 Pax6	Lamp5 Egln3_1	1	2	down	Sept6
108_47.2363	Lamp5 Pax6	Lamp5 Egln3_1	1	2	down	Slc6a7
108_47.2371	Lamp5 Pax6	Lamp5 Egln3_1	1	2	down	Prkar2b
108_47.2374	Lamp5 Pax6	Lamp5 Egln3_1	1	2	down	Jph1
108_47.2390	Lamp5 Pax6	Lamp5 Egln3_1	1	2	down	Khdrbs2
108_47.2392	Lamp5 Pax6	Lamp5 Egln3_1	1	2	down	Asxl3
108_47.2394	Lamp5 Pax6	Lamp5 Egln3_1	1	2	down	Ppp1r1a
108_47.2395	Lamp5 Pax6	Lamp5 Egln3_1	1	2	down	Phka1
108_47.2397	Lamp5 Pax6	Lamp5 Egln3_1	1	2	down	Dbn1
108_47.2413	Lamp5 Pax6	Lamp5 Egln3_1	1	2	down	Fhl1
108_47.2415	Lamp5 Pax6	Lamp5 Egln3_1	1	2	down	Saraf
108_47.2435	Lamp5 Pax6	Lamp5 Egln3_1	1	2	down	Ptpn3
108_47.2464	Lamp5 Pax6	Lamp5 Egln3_1	1	2	down	Cited2
108_47.2467	Lamp5 Pax6	Lamp5 Egln3_1	1	2	down	Sulf2
108_47.2476	Lamp5 Pax6	Lamp5 Egln3_1	1	2	down	Mthfd2
108_47.2478	Lamp5 Pax6	Lamp5 Egln3_1	1	2	down	Ulk4
108_47.2491	Lamp5 Pax6	Lamp5 Egln3_1	1	2	down	Galnt16
108_47.2493	Lamp5 Pax6	Lamp5 Egln3_1	1	2	down	Flrt3
108_47.2498	Lamp5 Pax6	Lamp5 Egln3_1	1	2	down	Sidt1
108_47.2510	Lamp5 Pax6	Lamp5 Egln3_1	1	2	down	Bex1
108_47.2511	Lamp5 Pax6	Lamp5 Egln3_1	1	2	down	Ppp1r14b
108_47.2536	Lamp5 Pax6	Lamp5 Egln3_1	1	2	down	March4
108_47.2553	Lamp5 Pax6	Lamp5 Egln3_1	1	2	down	Clic4
108_47.2558	Lamp5 Pax6	Lamp5 Egln3_1	1	2	down	Neo1
108_47.2562	Lamp5 Pax6	Lamp5 Egln3_1	1	2	down	Plekha6
108_47.2565	Lamp5 Pax6	Lamp5 Egln3_1	1	2	down	Car2
108_47.2569	Lamp5 Pax6	Lamp5 Egln3_1	1	2	down	Abcg1
108_47.2573	Lamp5 Pax6	Lamp5 Egln3_1	1	2	down	Greb1l
108_47.2589	Lamp5 Pax6	Lamp5 Egln3_1	1	2	down	Rimklb
108_47.2607	Lamp5 Pax6	Lamp5 Egln3_1	1	2	down	Hs6st2
108_47.2626	Lamp5 Pax6	Lamp5 Egln3_1	1	2	down	Ahr
108_47.2628	Lamp5 Pax6	Lamp5 Egln3_1	1	2	down	Arhgdig
108_47.2639	Lamp5 Pax6	Lamp5 Egln3_1	1	2	down	Sorcs2
108_47.2648	Lamp5 Pax6	Lamp5 Egln3_1	1	2	down	Ell2
108_47.2660	Lamp5 Pax6	Lamp5 Egln3_1	1	2	down	Tnfrsf21
108_47.2683	Lamp5 Pax6	Lamp5 Egln3_1	1	2	down	Csdc2
108_47.2695	Lamp5 Pax6	Lamp5 Egln3_1	1	2	down	Wscd2
108_47.2697	Lamp5 Pax6	Lamp5 Egln3_1	1	2	down	Arhgap23
108_47.2726	Lamp5 Pax6	Lamp5 Egln3_1	1	2	down	Ndufa1
108_47.2733	Lamp5 Pax6	Lamp5 Egln3_1	1	2	down	Usp2
108_47.2746	Lamp5 Pax6	Lamp5 Egln3_1	1	2	down	Pde4b
108_47.2747	Lamp5 Pax6	Lamp5 Egln3_1	1	2	down	Dpysl3
108_47.2751	Lamp5 Pax6	Lamp5 Egln3_1	1	2	down	Apbb1
108_47.2755	Lamp5 Pax6	Lamp5 Egln3_1	1	2	down	Vcl
108_47.2760	Lamp5 Pax6	Lamp5 Egln3_1	1	2	down	Klhl5
108_47.2761	Lamp5 Pax6	Lamp5 Egln3_1	1	2	down	Pdlim7
108_47.2762	Lamp5 Pax6	Lamp5 Egln3_1	1	2	down	Ypel2
108_47.2785	Lamp5 Pax6	Lamp5 Egln3_1	1	2	down	Pdzd2
108_47.2794	Lamp5 Pax6	Lamp5 Egln3_1	1	2	down	Nefl
108_47.2813	Lamp5 Pax6	Lamp5 Egln3_1	1	2	down	Rnf220
108_47.2818	Lamp5 Pax6	Lamp5 Egln3_1	1	2	down	Rasgrp1
108_47.2823	Lamp5 Pax6	Lamp5 Egln3_1	1	2	down	Phka2
108_47.2825	Lamp5 Pax6	Lamp5 Egln3_1	1	2	down	Sh3rf1
108_47.2828	Lamp5 Pax6	Lamp5 Egln3_1	1	2	down	Pea15a
108_47.2836	Lamp5 Pax6	Lamp5 Egln3_1	1	2	down	Pdxk
108_47.2839	Lamp5 Pax6	Lamp5 Egln3_1	1	2	down	Celf5
108_47.2848	Lamp5 Pax6	Lamp5 Egln3_1	1	2	down	Ociad2
108_47.2852	Lamp5 Pax6	Lamp5 Egln3_1	1	2	down	Btbd3
108_47.2873	Lamp5 Pax6	Lamp5 Egln3_1	1	2	down	Nipa1
108_47.2877	Lamp5 Pax6	Lamp5 Egln3_1	1	2	down	Pcsk2
108_47.2878	Lamp5 Pax6	Lamp5 Egln3_1	1	2	down	Add3
108_47.2883	Lamp5 Pax6	Lamp5 Egln3_1	1	2	down	St8sia3
108_47.2888	Lamp5 Pax6	Lamp5 Egln3_1	1	2	down	Arhgef10l
108_47.2940	Lamp5 Pax6	Lamp5 Egln3_1	1	2	down	Uchl3
108_47.2941	Lamp5 Pax6	Lamp5 Egln3_1	1	2	down	Hnrnpll
108_47.2946	Lamp5 Pax6	Lamp5 Egln3_1	1	2	down	Lztr1
108_47.2965	Lamp5 Pax6	Lamp5 Egln3_1	1	2	down	Lrrn3
108_47.2981	Lamp5 Pax6	Lamp5 Egln3_1	1	2	down	Hsbp1
108_47.2996	Lamp5 Pax6	Lamp5 Egln3_1	1	2	down	Mapkbp1
108_47.3013	Lamp5 Pax6	Lamp5 Egln3_1	1	2	down	Tmtc4
108_47.3022	Lamp5 Pax6	Lamp5 Egln3_1	1	2	down	Adcy5
108_47.3032	Lamp5 Pax6	Lamp5 Egln3_1	1	2	down	Kctd13
108_47.3038	Lamp5 Pax6	Lamp5 Egln3_1	1	2	down	Tmem47
108_47.3049	Lamp5 Pax6	Lamp5 Egln3_1	1	2	down	Lingo2
108_47.3059	Lamp5 Pax6	Lamp5 Egln3_1	1	2	down	Pdgfa
108_47.3090	Lamp5 Pax6	Lamp5 Egln3_1	1	2	down	Zfp706
108_47.3095	Lamp5 Pax6	Lamp5 Egln3_1	1	2	down	Slc24a3
108_47.3101	Lamp5 Pax6	Lamp5 Egln3_1	1	2	down	Ece1
108_47.3105	Lamp5 Pax6	Lamp5 Egln3_1	1	2	down	Kif21b
108_47.3140	Lamp5 Pax6	Lamp5 Egln3_1	1	2	down	Snx15
108_47.3151	Lamp5 Pax6	Lamp5 Egln3_1	1	2	down	Zeb1
108_47.3157	Lamp5 Pax6	Lamp5 Egln3_1	1	2	down	Usp20
108_47.3185	Lamp5 Pax6	Lamp5 Egln3_1	1	2	down	Bloc1s2
108_47.3208	Lamp5 Pax6	Lamp5 Egln3_1	1	2	down	Mpdz
108_47.3222	Lamp5 Pax6	Lamp5 Egln3_1	1	2	down	Prmt2
108_47.3243	Lamp5 Pax6	Lamp5 Egln3_1	1	2	down	Slc27a1
108_47.3248	Lamp5 Pax6	Lamp5 Egln3_1	1	2	down	Cpeb2
108_47.3258	Lamp5 Pax6	Lamp5 Egln3_1	1	2	down	Plcl1
108_47.3266	Lamp5 Pax6	Lamp5 Egln3_1	1	2	down	E2f3
108_47.3270	Lamp5 Pax6	Lamp5 Egln3_1	1	2	down	Sh3d19
108_47.3279	Lamp5 Pax6	Lamp5 Egln3_1	1	2	down	Kcnk2
108_47.3294	Lamp5 Pax6	Lamp5 Egln3_1	1	2	down	Ndrg2
108_47.3304	Lamp5 Pax6	Lamp5 Egln3_1	1	2	down	Slc50a1
108_47.3307	Lamp5 Pax6	Lamp5 Egln3_1	1	2	down	Dnajc21
108_47.3314	Lamp5 Pax6	Lamp5 Egln3_1	1	2	down	Ripk2
108_47.3329	Lamp5 Pax6	Lamp5 Egln3_1	1	2	down	Ikzf2
108_47.3332	Lamp5 Pax6	Lamp5 Egln3_1	1	2	down	Smurf1
108_47.3339	Lamp5 Pax6	Lamp5 Egln3_1	1	2	down	Gtf2h2
108_47.3375	Lamp5 Pax6	Lamp5 Egln3_1	1	2	down	Clu
108_47.3390	Lamp5 Pax6	Lamp5 Egln3_1	1	2	down	Tagln3
108_47.3394	Lamp5 Pax6	Lamp5 Egln3_1	1	2	down	Fam214a
108_47.3404	Lamp5 Pax6	Lamp5 Egln3_1	1	2	down	Sema4d
108_47.3424	Lamp5 Pax6	Lamp5 Egln3_1	1	2	down	Ints2
108_47.3433	Lamp5 Pax6	Lamp5 Egln3_1	1	2	down	Ap2m1
108_47.3446	Lamp5 Pax6	Lamp5 Egln3_1	1	2	down	Extl3
108_47.3470	Lamp5 Pax6	Lamp5 Egln3_1	1	2	down	Tpst1
108_48.1	Lamp5 Pax6	Lamp5 Egln3_1	1	2	up	Stab1
108_48.2	Lamp5 Pax6	Lamp5 Egln3_1	1	2	up	C1qc
108_48.3	Lamp5 Pax6	Lamp5 Egln3_1	1	2	up	F13a1
108_48.4	Lamp5 Pax6	Lamp5 Egln3_1	1	2	up	C1qa
108_48.5	Lamp5 Pax6	Lamp5 Egln3_1	1	2	up	Lyz2
108_48.6	Lamp5 Pax6	Lamp5 Egln3_1	1	2	up	C1qb
108_48.7	Lamp5 Pax6	Lamp5 Egln3_1	1	2	up	Csf1r
108_48.8	Lamp5 Pax6	Lamp5 Egln3_1	1	2	up	Ms4a6c
108_48.9	Lamp5 Pax6	Lamp5 Egln3_1	1	2	up	Runx1
108_48.10	Lamp5 Pax6	Lamp5 Egln3_1	1	2	up	Pf4
108_48.11	Lamp5 Pax6	Lamp5 Egln3_1	1	2	up	Fcgr2b
108_48.12	Lamp5 Pax6	Lamp5 Egln3_1	1	2	up	Cfh
108_48.13	Lamp5 Pax6	Lamp5 Egln3_1	1	2	up	Ctsc
108_48.14	Lamp5 Pax6	Lamp5 Egln3_1	1	2	up	Cd163
108_48.15	Lamp5 Pax6	Lamp5 Egln3_1	1	2	up	Ctss
108_48.16	Lamp5 Pax6	Lamp5 Egln3_1	1	2	up	Ptprc
108_48.17	Lamp5 Pax6	Lamp5 Egln3_1	1	2	up	Laptm5
108_48.18	Lamp5 Pax6	Lamp5 Egln3_1	1	2	up	Tyrobp
108_48.19	Lamp5 Pax6	Lamp5 Egln3_1	1	2	up	Ltc4s
108_48.20	Lamp5 Pax6	Lamp5 Egln3_1	1	2	up	Lyve1
108_48.21	Lamp5 Pax6	Lamp5 Egln3_1	1	2	up	Fcer1g
108_48.22	Lamp5 Pax6	Lamp5 Egln3_1	1	2	up	Ly86
108_48.23	Lamp5 Pax6	Lamp5 Egln3_1	1	2	up	Mrc1
108_48.24	Lamp5 Pax6	Lamp5 Egln3_1	1	2	up	Cyth4
108_48.25	Lamp5 Pax6	Lamp5 Egln3_1	1	2	up	Fli1
108_48.26	Lamp5 Pax6	Lamp5 Egln3_1	1	2	up	Bank1
108_48.27	Lamp5 Pax6	Lamp5 Egln3_1	1	2	up	Tnfaip8
108_48.28	Lamp5 Pax6	Lamp5 Egln3_1	1	2	up	Hpgd
108_48.29	Lamp5 Pax6	Lamp5 Egln3_1	1	2	up	Txnip
108_48.30	Lamp5 Pax6	Lamp5 Egln3_1	1	2	up	Tbxas1
108_48.31	Lamp5 Pax6	Lamp5 Egln3_1	1	2	up	Myo1f
108_48.32	Lamp5 Pax6	Lamp5 Egln3_1	1	2	up	Ptpn18
108_48.33	Lamp5 Pax6	Lamp5 Egln3_1	1	2	up	P2rx7
108_48.34	Lamp5 Pax6	Lamp5 Egln3_1	1	2	up	Colec12
108_48.35	Lamp5 Pax6	Lamp5 Egln3_1	1	2	up	Rreb1
108_48.36	Lamp5 Pax6	Lamp5 Egln3_1	1	2	up	Dock8
108_48.37	Lamp5 Pax6	Lamp5 Egln3_1	1	2	up	Ctsh
108_48.38	Lamp5 Pax6	Lamp5 Egln3_1	1	2	up	Stk17b
108_48.39	Lamp5 Pax6	Lamp5 Egln3_1	1	2	up	Lcp1
108_48.40	Lamp5 Pax6	Lamp5 Egln3_1	1	2	up	Tnfrsf11a
108_48.41	Lamp5 Pax6	Lamp5 Egln3_1	1	2	up	Lst1
108_48.42	Lamp5 Pax6	Lamp5 Egln3_1	1	2	up	Zfhx3
108_48.43	Lamp5 Pax6	Lamp5 Egln3_1	1	2	up	Hpgds
108_48.44	Lamp5 Pax6	Lamp5 Egln3_1	1	2	up	Nfe2l2
108_48.45	Lamp5 Pax6	Lamp5 Egln3_1	1	2	up	Agmo
108_48.46	Lamp5 Pax6	Lamp5 Egln3_1	1	2	up	Dse
108_48.47	Lamp5 Pax6	Lamp5 Egln3_1	1	2	up	Vav3
108_48.48	Lamp5 Pax6	Lamp5 Egln3_1	1	2	up	Tbc1d4
108_48.49	Lamp5 Pax6	Lamp5 Egln3_1	1	2	up	Wipf1
108_48.50	Lamp5 Pax6	Lamp5 Egln3_1	1	2	up	Maml2
108_48.51	Lamp5 Pax6	Lamp5 Egln3_1	1	2	up	Man1a
108_48.52	Lamp5 Pax6	Lamp5 Egln3_1	1	2	up	Rbm47
108_48.53	Lamp5 Pax6	Lamp5 Egln3_1	1	2	up	F630028O10Rik
108_48.54	Lamp5 Pax6	Lamp5 Egln3_1	1	2	up	Cybb
108_48.55	Lamp5 Pax6	Lamp5 Egln3_1	1	2	up	Cd86
108_48.56	Lamp5 Pax6	Lamp5 Egln3_1	1	2	up	Ms4a7
108_48.57	Lamp5 Pax6	Lamp5 Egln3_1	1	2	up	Clec4n
108_48.58	Lamp5 Pax6	Lamp5 Egln3_1	1	2	up	Fcrls
108_48.60	Lamp5 Pax6	Lamp5 Egln3_1	1	2	up	Pld4
108_48.61	Lamp5 Pax6	Lamp5 Egln3_1	1	2	up	Cbr2
108_48.62	Lamp5 Pax6	Lamp5 Egln3_1	1	2	up	Ms4a6d
108_48.63	Lamp5 Pax6	Lamp5 Egln3_1	1	2	up	Fcgr3
108_48.64	Lamp5 Pax6	Lamp5 Egln3_1	1	2	up	Ms4a6b
108_48.65	Lamp5 Pax6	Lamp5 Egln3_1	1	2	up	Msr1
108_48.66	Lamp5 Pax6	Lamp5 Egln3_1	1	2	up	Ifitm3
108_48.67	Lamp5 Pax6	Lamp5 Egln3_1	1	2	up	Aoah
108_48.68	Lamp5 Pax6	Lamp5 Egln3_1	1	2	up	Epsti1
108_48.69	Lamp5 Pax6	Lamp5 Egln3_1	1	2	up	Abca9
108_48.70	Lamp5 Pax6	Lamp5 Egln3_1	1	2	up	Slco2b1
108_48.71	Lamp5 Pax6	Lamp5 Egln3_1	1	2	up	Spi1
108_48.72	Lamp5 Pax6	Lamp5 Egln3_1	1	2	up	Adap2
108_48.73	Lamp5 Pax6	Lamp5 Egln3_1	1	2	up	Clec4a1
108_48.74	Lamp5 Pax6	Lamp5 Egln3_1	1	2	up	Cd38
108_48.75	Lamp5 Pax6	Lamp5 Egln3_1	1	2	up	P2ry6
108_48.76	Lamp5 Pax6	Lamp5 Egln3_1	1	2	up	Unc93b1
108_48.77	Lamp5 Pax6	Lamp5 Egln3_1	1	2	up	Inpp5d
108_48.78	Lamp5 Pax6	Lamp5 Egln3_1	1	2	up	Ikzf1
108_48.79	Lamp5 Pax6	Lamp5 Egln3_1	1	2	up	Clec10a
108_48.80	Lamp5 Pax6	Lamp5 Egln3_1	1	2	up	Dock2
108_48.81	Lamp5 Pax6	Lamp5 Egln3_1	1	2	up	Nrros
108_48.82	Lamp5 Pax6	Lamp5 Egln3_1	1	2	up	Mdfic
108_48.83	Lamp5 Pax6	Lamp5 Egln3_1	1	2	up	Mertk
108_48.84	Lamp5 Pax6	Lamp5 Egln3_1	1	2	up	Apoe
108_48.85	Lamp5 Pax6	Lamp5 Egln3_1	1	2	up	Vcam1
108_48.86	Lamp5 Pax6	Lamp5 Egln3_1	1	2	up	Nckap1l
108_48.87	Lamp5 Pax6	Lamp5 Egln3_1	1	2	up	Pik3ap1
108_48.88	Lamp5 Pax6	Lamp5 Egln3_1	1	2	up	Fyb
108_48.89	Lamp5 Pax6	Lamp5 Egln3_1	1	2	up	Neat1
108_48.91	Lamp5 Pax6	Lamp5 Egln3_1	1	2	up	Zfp36l1
108_48.92	Lamp5 Pax6	Lamp5 Egln3_1	1	2	up	Cd84
108_48.93	Lamp5 Pax6	Lamp5 Egln3_1	1	2	up	Apobec1
108_48.94	Lamp5 Pax6	Lamp5 Egln3_1	1	2	up	Ucp2
108_48.96	Lamp5 Pax6	Lamp5 Egln3_1	1	2	up	Syk
108_48.97	Lamp5 Pax6	Lamp5 Egln3_1	1	2	up	Entpd1
108_48.98	Lamp5 Pax6	Lamp5 Egln3_1	1	2	up	Mndal
108_48.99	Lamp5 Pax6	Lamp5 Egln3_1	1	2	up	Stard8
108_48.100	Lamp5 Pax6	Lamp5 Egln3_1	1	2	up	Tgfbr2
108_48.101	Lamp5 Pax6	Lamp5 Egln3_1	1	2	up	Wdfy4
108_48.102	Lamp5 Pax6	Lamp5 Egln3_1	1	2	up	Il6ra
108_48.103	Lamp5 Pax6	Lamp5 Egln3_1	1	2	up	Tlr4
108_48.104	Lamp5 Pax6	Lamp5 Egln3_1	1	2	up	Wasf2
108_48.105	Lamp5 Pax6	Lamp5 Egln3_1	1	2	up	Prkcd
108_48.106	Lamp5 Pax6	Lamp5 Egln3_1	1	2	up	Zfp710
108_48.108	Lamp5 Pax6	Lamp5 Egln3_1	1	2	up	Grn
108_48.109	Lamp5 Pax6	Lamp5 Egln3_1	1	2	up	Nfia
108_48.110	Lamp5 Pax6	Lamp5 Egln3_1	1	2	up	Trps1
108_48.111	Lamp5 Pax6	Lamp5 Egln3_1	1	2	up	Ifngr1
108_48.112	Lamp5 Pax6	Lamp5 Egln3_1	1	2	up	Rin2
108_48.113	Lamp5 Pax6	Lamp5 Egln3_1	1	2	up	Tgfbi
108_48.114	Lamp5 Pax6	Lamp5 Egln3_1	1	2	up	Cyp27a1
108_48.115	Lamp5 Pax6	Lamp5 Egln3_1	1	2	up	Fermt3
108_48.116	Lamp5 Pax6	Lamp5 Egln3_1	1	2	up	Arpc1b
108_48.117	Lamp5 Pax6	Lamp5 Egln3_1	1	2	up	Nrp1
108_48.119	Lamp5 Pax6	Lamp5 Egln3_1	1	2	up	P2ry12
108_48.120	Lamp5 Pax6	Lamp5 Egln3_1	1	2	up	Kctd12
108_48.121	Lamp5 Pax6	Lamp5 Egln3_1	1	2	up	Pxdc1
108_48.122	Lamp5 Pax6	Lamp5 Egln3_1	1	2	up	Blvrb
108_48.123	Lamp5 Pax6	Lamp5 Egln3_1	1	2	up	Tcf7l2
108_48.124	Lamp5 Pax6	Lamp5 Egln3_1	1	2	up	Cp
108_48.125	Lamp5 Pax6	Lamp5 Egln3_1	1	2	up	Rassf2
108_48.127	Lamp5 Pax6	Lamp5 Egln3_1	1	2	up	Vrk2
108_48.128	Lamp5 Pax6	Lamp5 Egln3_1	1	2	up	Dock1
108_48.129	Lamp5 Pax6	Lamp5 Egln3_1	1	2	up	Cflar
108_48.130	Lamp5 Pax6	Lamp5 Egln3_1	1	2	up	Rftn1
108_48.131	Lamp5 Pax6	Lamp5 Egln3_1	1	2	up	Nfatc2
108_48.132	Lamp5 Pax6	Lamp5 Egln3_1	1	2	up	Pdlim5
108_48.134	Lamp5 Pax6	Lamp5 Egln3_1	1	2	up	Arhgap31
108_48.135	Lamp5 Pax6	Lamp5 Egln3_1	1	2	up	Pld1
108_48.136	Lamp5 Pax6	Lamp5 Egln3_1	1	2	up	Pstpip2
108_48.137	Lamp5 Pax6	Lamp5 Egln3_1	1	2	up	Ms4a4a
108_48.138	Lamp5 Pax6	Lamp5 Egln3_1	1	2	up	Cd36
108_48.140	Lamp5 Pax6	Lamp5 Egln3_1	1	2	up	Cd33
108_48.145	Lamp5 Pax6	Lamp5 Egln3_1	1	2	up	Tlr7
108_48.146	Lamp5 Pax6	Lamp5 Egln3_1	1	2	up	Cd53
108_48.147	Lamp5 Pax6	Lamp5 Egln3_1	1	2	up	Fgd2
108_48.148	Lamp5 Pax6	Lamp5 Egln3_1	1	2	up	Cd37
108_48.149	Lamp5 Pax6	Lamp5 Egln3_1	1	2	up	Arhgap30
108_48.152	Lamp5 Pax6	Lamp5 Egln3_1	1	2	up	Slc40a1
108_48.154	Lamp5 Pax6	Lamp5 Egln3_1	1	2	up	Clec2d
108_48.155	Lamp5 Pax6	Lamp5 Egln3_1	1	2	up	Rnase4
108_48.156	Lamp5 Pax6	Lamp5 Egln3_1	1	2	up	Slc14a1
108_48.157	Lamp5 Pax6	Lamp5 Egln3_1	1	2	up	Cd200r1
108_48.159	Lamp5 Pax6	Lamp5 Egln3_1	1	2	up	B2m
108_48.160	Lamp5 Pax6	Lamp5 Egln3_1	1	2	up	Rbpj
108_48.162	Lamp5 Pax6	Lamp5 Egln3_1	1	2	up	Ctsz
108_48.163	Lamp5 Pax6	Lamp5 Egln3_1	1	2	up	Ncf1
108_48.164	Lamp5 Pax6	Lamp5 Egln3_1	1	2	up	Dclre1c
108_48.165	Lamp5 Pax6	Lamp5 Egln3_1	1	2	up	Abca1
108_48.167	Lamp5 Pax6	Lamp5 Egln3_1	1	2	up	Npc2
108_48.168	Lamp5 Pax6	Lamp5 Egln3_1	1	2	up	Lgmn
108_48.169	Lamp5 Pax6	Lamp5 Egln3_1	1	2	up	Trem2
108_48.170	Lamp5 Pax6	Lamp5 Egln3_1	1	2	up	Adam33
108_48.175	Lamp5 Pax6	Lamp5 Egln3_1	1	2	up	Gpr183
108_48.176	Lamp5 Pax6	Lamp5 Egln3_1	1	2	up	Pbx3
108_48.177	Lamp5 Pax6	Lamp5 Egln3_1	1	2	up	Egfr
108_48.179	Lamp5 Pax6	Lamp5 Egln3_1	1	2	up	Sash1
108_48.181	Lamp5 Pax6	Lamp5 Egln3_1	1	2	up	Sdc4
108_48.185	Lamp5 Pax6	Lamp5 Egln3_1	1	2	up	Elmo1
108_48.186	Lamp5 Pax6	Lamp5 Egln3_1	1	2	up	Tec
108_48.188	Lamp5 Pax6	Lamp5 Egln3_1	1	2	up	Il10ra
108_48.189	Lamp5 Pax6	Lamp5 Egln3_1	1	2	up	Cmtm7
108_48.190	Lamp5 Pax6	Lamp5 Egln3_1	1	2	up	Notch2
108_48.191	Lamp5 Pax6	Lamp5 Egln3_1	1	2	up	Anapc15
108_48.195	Lamp5 Pax6	Lamp5 Egln3_1	1	2	up	Gpr34
108_48.196	Lamp5 Pax6	Lamp5 Egln3_1	1	2	up	Kcnk13
108_48.197	Lamp5 Pax6	Lamp5 Egln3_1	1	2	up	Ntpcr
108_48.198	Lamp5 Pax6	Lamp5 Egln3_1	1	2	up	0610040J01Rik
108_48.199	Lamp5 Pax6	Lamp5 Egln3_1	1	2	up	Fcgrt
108_48.200	Lamp5 Pax6	Lamp5 Egln3_1	1	2	up	Lpxn
108_48.204	Lamp5 Pax6	Lamp5 Egln3_1	1	2	up	Lmo2
108_48.205	Lamp5 Pax6	Lamp5 Egln3_1	1	2	up	Snx8
108_48.208	Lamp5 Pax6	Lamp5 Egln3_1	1	2	up	Clic1
108_48.209	Lamp5 Pax6	Lamp5 Egln3_1	1	2	up	Pde7b
108_48.212	Lamp5 Pax6	Lamp5 Egln3_1	1	2	up	Sh3pxd2b
108_48.216	Lamp5 Pax6	Lamp5 Egln3_1	1	2	up	Tmem176b
108_48.219	Lamp5 Pax6	Lamp5 Egln3_1	1	2	up	Rassf4
108_48.220	Lamp5 Pax6	Lamp5 Egln3_1	1	2	up	H2-K1
108_48.221	Lamp5 Pax6	Lamp5 Egln3_1	1	2	up	Blnk
108_48.227	Lamp5 Pax6	Lamp5 Egln3_1	1	2	up	Lair1
108_48.230	Lamp5 Pax6	Lamp5 Egln3_1	1	2	up	H2-D1
108_48.231	Lamp5 Pax6	Lamp5 Egln3_1	1	2	up	Fam46a
108_48.232	Lamp5 Pax6	Lamp5 Egln3_1	1	2	up	Ostf1
108_48.233	Lamp5 Pax6	Lamp5 Egln3_1	1	2	up	Orai1
108_48.234	Lamp5 Pax6	Lamp5 Egln3_1	1	2	up	Itpkb
108_48.237	Lamp5 Pax6	Lamp5 Egln3_1	1	2	up	Lpcat2
108_48.238	Lamp5 Pax6	Lamp5 Egln3_1	1	2	up	Fam126a
108_48.240	Lamp5 Pax6	Lamp5 Egln3_1	1	2	down	Magi2
108_48.241	Lamp5 Pax6	Lamp5 Egln3_1	1	2	down	Ctnna2
108_48.242	Lamp5 Pax6	Lamp5 Egln3_1	1	2	down	Fgf12
108_48.243	Lamp5 Pax6	Lamp5 Egln3_1	1	2	down	Ccser1
108_48.244	Lamp5 Pax6	Lamp5 Egln3_1	1	2	down	Ntrk2
108_48.245	Lamp5 Pax6	Lamp5 Egln3_1	1	2	down	Kcnc2
108_48.246	Lamp5 Pax6	Lamp5 Egln3_1	1	2	down	Negr1
108_48.247	Lamp5 Pax6	Lamp5 Egln3_1	1	2	down	Dpp6
108_48.248	Lamp5 Pax6	Lamp5 Egln3_1	1	2	down	Ptprn2
108_48.249	Lamp5 Pax6	Lamp5 Egln3_1	1	2	down	Gad2
108_48.250	Lamp5 Pax6	Lamp5 Egln3_1	1	2	down	Sgip1
108_48.251	Lamp5 Pax6	Lamp5 Egln3_1	1	2	down	Dscam
108_48.252	Lamp5 Pax6	Lamp5 Egln3_1	1	2	down	Th
108_48.253	Lamp5 Pax6	Lamp5 Egln3_1	1	2	down	Hcn1
108_48.254	Lamp5 Pax6	Lamp5 Egln3_1	1	2	down	Celf4
108_48.255	Lamp5 Pax6	Lamp5 Egln3_1	1	2	down	Akap6
108_48.256	Lamp5 Pax6	Lamp5 Egln3_1	1	2	down	Ncam1
108_48.257	Lamp5 Pax6	Lamp5 Egln3_1	1	2	down	Gria1
108_48.258	Lamp5 Pax6	Lamp5 Egln3_1	1	2	down	A230057D06Rik
108_48.259	Lamp5 Pax6	Lamp5 Egln3_1	1	2	down	Robo1
108_48.260	Lamp5 Pax6	Lamp5 Egln3_1	1	2	down	Frmd5
108_48.261	Lamp5 Pax6	Lamp5 Egln3_1	1	2	down	Ppp2r2b
108_48.262	Lamp5 Pax6	Lamp5 Egln3_1	1	2	down	Gad1
108_48.263	Lamp5 Pax6	Lamp5 Egln3_1	1	2	down	Pde10a
108_48.264	Lamp5 Pax6	Lamp5 Egln3_1	1	2	down	Grik1
108_48.265	Lamp5 Pax6	Lamp5 Egln3_1	1	2	down	Grik2
108_48.266	Lamp5 Pax6	Lamp5 Egln3_1	1	2	down	Gabrb3
108_48.267	Lamp5 Pax6	Lamp5 Egln3_1	1	2	down	Sox6
108_48.268	Lamp5 Pax6	Lamp5 Egln3_1	1	2	down	Erc2
108_48.269	Lamp5 Pax6	Lamp5 Egln3_1	1	2	down	Slit2
108_48.270	Lamp5 Pax6	Lamp5 Egln3_1	1	2	down	Lrfn5
108_48.271	Lamp5 Pax6	Lamp5 Egln3_1	1	2	down	Corin
108_48.272	Lamp5 Pax6	Lamp5 Egln3_1	1	2	down	Cacnb4
108_48.273	Lamp5 Pax6	Lamp5 Egln3_1	1	2	down	Elavl2
108_48.274	Lamp5 Pax6	Lamp5 Egln3_1	1	2	down	Dmd
108_48.275	Lamp5 Pax6	Lamp5 Egln3_1	1	2	down	Syn2
108_48.276	Lamp5 Pax6	Lamp5 Egln3_1	1	2	down	Nxph1
108_48.277	Lamp5 Pax6	Lamp5 Egln3_1	1	2	down	Astn2
108_48.278	Lamp5 Pax6	Lamp5 Egln3_1	1	2	down	Mapk10
108_48.279	Lamp5 Pax6	Lamp5 Egln3_1	1	2	down	Thrb
108_48.280	Lamp5 Pax6	Lamp5 Egln3_1	1	2	down	Rims2
108_48.281	Lamp5 Pax6	Lamp5 Egln3_1	1	2	down	Tnik
108_48.282	Lamp5 Pax6	Lamp5 Egln3_1	1	2	down	Kcnmb2
108_48.283	Lamp5 Pax6	Lamp5 Egln3_1	1	2	down	Galntl6
108_48.284	Lamp5 Pax6	Lamp5 Egln3_1	1	2	down	Enox1
108_48.285	Lamp5 Pax6	Lamp5 Egln3_1	1	2	down	Setbp1
108_48.286	Lamp5 Pax6	Lamp5 Egln3_1	1	2	down	Pacsin1
108_48.287	Lamp5 Pax6	Lamp5 Egln3_1	1	2	down	Spock1
108_48.288	Lamp5 Pax6	Lamp5 Egln3_1	1	2	down	Gnao1
108_48.289	Lamp5 Pax6	Lamp5 Egln3_1	1	2	down	Gabbr2
108_48.290	Lamp5 Pax6	Lamp5 Egln3_1	1	2	down	Rab3c
108_48.291	Lamp5 Pax6	Lamp5 Egln3_1	1	2	down	Slc2a13
108_48.292	Lamp5 Pax6	Lamp5 Egln3_1	1	2	down	Edil3
108_48.293	Lamp5 Pax6	Lamp5 Egln3_1	1	2	down	Stmn2
108_48.294	Lamp5 Pax6	Lamp5 Egln3_1	1	2	down	Ncald
108_48.295	Lamp5 Pax6	Lamp5 Egln3_1	1	2	down	Slc6a1
108_48.296	Lamp5 Pax6	Lamp5 Egln3_1	1	2	down	Mmp16
108_48.297	Lamp5 Pax6	Lamp5 Egln3_1	1	2	down	Sntg1
108_48.298	Lamp5 Pax6	Lamp5 Egln3_1	1	2	down	Zfp536
108_48.299	Lamp5 Pax6	Lamp5 Egln3_1	1	2	down	Unc80
108_48.300	Lamp5 Pax6	Lamp5 Egln3_1	1	2	down	Spock3
108_48.301	Lamp5 Pax6	Lamp5 Egln3_1	1	2	down	Cit
108_48.302	Lamp5 Pax6	Lamp5 Egln3_1	1	2	down	Nav2
108_48.303	Lamp5 Pax6	Lamp5 Egln3_1	1	2	down	Tmem178b
108_48.304	Lamp5 Pax6	Lamp5 Egln3_1	1	2	down	Pak3
108_48.305	Lamp5 Pax6	Lamp5 Egln3_1	1	2	down	Gabra1
108_48.306	Lamp5 Pax6	Lamp5 Egln3_1	1	2	down	Scn1a
108_48.307	Lamp5 Pax6	Lamp5 Egln3_1	1	2	down	Ppm1e
108_48.308	Lamp5 Pax6	Lamp5 Egln3_1	1	2	down	Sorbs1
108_48.309	Lamp5 Pax6	Lamp5 Egln3_1	1	2	down	Trim2
108_48.310	Lamp5 Pax6	Lamp5 Egln3_1	1	2	down	Kctd16
108_48.311	Lamp5 Pax6	Lamp5 Egln3_1	1	2	down	Otud7a
108_48.312	Lamp5 Pax6	Lamp5 Egln3_1	1	2	down	Ntrk3
108_48.313	Lamp5 Pax6	Lamp5 Egln3_1	1	2	down	Zfp385b
108_48.314	Lamp5 Pax6	Lamp5 Egln3_1	1	2	down	Scn8a
108_48.315	Lamp5 Pax6	Lamp5 Egln3_1	1	2	down	Dnm3
108_48.316	Lamp5 Pax6	Lamp5 Egln3_1	1	2	down	Dnajc6
108_48.317	Lamp5 Pax6	Lamp5 Egln3_1	1	2	down	Grin1
108_48.318	Lamp5 Pax6	Lamp5 Egln3_1	1	2	down	Sv2a
108_48.319	Lamp5 Pax6	Lamp5 Egln3_1	1	2	down	Astn1
108_48.320	Lamp5 Pax6	Lamp5 Egln3_1	1	2	down	Csrnp3
108_48.321	Lamp5 Pax6	Lamp5 Egln3_1	1	2	down	Kcnj3
108_48.322	Lamp5 Pax6	Lamp5 Egln3_1	1	2	down	Tnr
108_48.323	Lamp5 Pax6	Lamp5 Egln3_1	1	2	down	Gabrg1
108_48.324	Lamp5 Pax6	Lamp5 Egln3_1	1	2	down	Fam135b
108_48.325	Lamp5 Pax6	Lamp5 Egln3_1	1	2	down	Syne1
108_48.326	Lamp5 Pax6	Lamp5 Egln3_1	1	2	down	Cacng2
108_48.327	Lamp5 Pax6	Lamp5 Egln3_1	1	2	down	Slc32a1
108_48.328	Lamp5 Pax6	Lamp5 Egln3_1	1	2	down	Zmat4
108_48.329	Lamp5 Pax6	Lamp5 Egln3_1	1	2	down	Agbl4
108_48.330	Lamp5 Pax6	Lamp5 Egln3_1	1	2	down	Cttnbp2
108_48.331	Lamp5 Pax6	Lamp5 Egln3_1	1	2	down	Ube2e2
108_48.332	Lamp5 Pax6	Lamp5 Egln3_1	1	2	down	Pth2r
108_48.333	Lamp5 Pax6	Lamp5 Egln3_1	1	2	down	Samd12
108_48.335	Lamp5 Pax6	Lamp5 Egln3_1	1	2	down	Csmd2
108_48.336	Lamp5 Pax6	Lamp5 Egln3_1	1	2	down	Ptchd4
108_48.337	Lamp5 Pax6	Lamp5 Egln3_1	1	2	down	Sobp
108_48.338	Lamp5 Pax6	Lamp5 Egln3_1	1	2	down	Dgki
108_48.339	Lamp5 Pax6	Lamp5 Egln3_1	1	2	down	Slc6a17
108_48.340	Lamp5 Pax6	Lamp5 Egln3_1	1	2	down	Kif5c
108_48.341	Lamp5 Pax6	Lamp5 Egln3_1	1	2	down	Klf12
108_48.342	Lamp5 Pax6	Lamp5 Egln3_1	1	2	down	Spock2
108_48.343	Lamp5 Pax6	Lamp5 Egln3_1	1	2	down	Dner
108_48.344	Lamp5 Pax6	Lamp5 Egln3_1	1	2	down	Srrm4
108_48.345	Lamp5 Pax6	Lamp5 Egln3_1	1	2	down	Nebl
108_48.346	Lamp5 Pax6	Lamp5 Egln3_1	1	2	down	C230004F18Rik
108_48.347	Lamp5 Pax6	Lamp5 Egln3_1	1	2	down	Tac1
108_48.348	Lamp5 Pax6	Lamp5 Egln3_1	1	2	down	Bicd1
108_48.349	Lamp5 Pax6	Lamp5 Egln3_1	1	2	down	Gpc4
108_48.350	Lamp5 Pax6	Lamp5 Egln3_1	1	2	down	Nol4
108_48.351	Lamp5 Pax6	Lamp5 Egln3_1	1	2	down	Cacna2d2
108_48.353	Lamp5 Pax6	Lamp5 Egln3_1	1	2	down	Chrm2
108_48.354	Lamp5 Pax6	Lamp5 Egln3_1	1	2	down	Peg3
108_48.356	Lamp5 Pax6	Lamp5 Egln3_1	1	2	down	Ablim1
108_48.357	Lamp5 Pax6	Lamp5 Egln3_1	1	2	down	C130071C03Rik
108_48.358	Lamp5 Pax6	Lamp5 Egln3_1	1	2	down	Kcnc1
108_48.359	Lamp5 Pax6	Lamp5 Egln3_1	1	2	down	Cplx1
108_48.360	Lamp5 Pax6	Lamp5 Egln3_1	1	2	down	Chd3os
108_48.361	Lamp5 Pax6	Lamp5 Egln3_1	1	2	down	Usp29
108_48.362	Lamp5 Pax6	Lamp5 Egln3_1	1	2	down	Limch1
108_48.363	Lamp5 Pax6	Lamp5 Egln3_1	1	2	down	Rbp4
108_48.364	Lamp5 Pax6	Lamp5 Egln3_1	1	2	down	Kirrel3
108_48.365	Lamp5 Pax6	Lamp5 Egln3_1	1	2	down	Nr4a2
108_48.366	Lamp5 Pax6	Lamp5 Egln3_1	1	2	down	Fut9
108_48.367	Lamp5 Pax6	Lamp5 Egln3_1	1	2	down	Shisa9
108_48.368	Lamp5 Pax6	Lamp5 Egln3_1	1	2	down	Kcnb2
108_48.369	Lamp5 Pax6	Lamp5 Egln3_1	1	2	down	Stxbp5l
108_48.370	Lamp5 Pax6	Lamp5 Egln3_1	1	2	down	Kcnip1
108_48.371	Lamp5 Pax6	Lamp5 Egln3_1	1	2	down	Gabrb2
108_48.372	Lamp5 Pax6	Lamp5 Egln3_1	1	2	down	Dtna
108_48.373	Lamp5 Pax6	Lamp5 Egln3_1	1	2	down	Rbms3
108_48.374	Lamp5 Pax6	Lamp5 Egln3_1	1	2	down	Tjp1
108_48.375	Lamp5 Pax6	Lamp5 Egln3_1	1	2	down	Trim9
108_48.376	Lamp5 Pax6	Lamp5 Egln3_1	1	2	down	Cntnap4
108_48.377	Lamp5 Pax6	Lamp5 Egln3_1	1	2	down	Srgap3
108_48.378	Lamp5 Pax6	Lamp5 Egln3_1	1	2	down	Klhl32
108_48.379	Lamp5 Pax6	Lamp5 Egln3_1	1	2	down	Amph
108_48.380	Lamp5 Pax6	Lamp5 Egln3_1	1	2	down	Cdc42bpa
108_48.381	Lamp5 Pax6	Lamp5 Egln3_1	1	2	down	Mkx
108_48.382	Lamp5 Pax6	Lamp5 Egln3_1	1	2	down	Pcdh17
108_48.383	Lamp5 Pax6	Lamp5 Egln3_1	1	2	down	Unc79
108_48.384	Lamp5 Pax6	Lamp5 Egln3_1	1	2	down	Gabrg2
108_48.385	Lamp5 Pax6	Lamp5 Egln3_1	1	2	down	Grid1
108_48.386	Lamp5 Pax6	Lamp5 Egln3_1	1	2	down	Fam171b
108_48.387	Lamp5 Pax6	Lamp5 Egln3_1	1	2	down	Pnoc
108_48.388	Lamp5 Pax6	Lamp5 Egln3_1	1	2	down	Tenm4
108_48.390	Lamp5 Pax6	Lamp5 Egln3_1	1	2	down	Lama3
108_48.391	Lamp5 Pax6	Lamp5 Egln3_1	1	2	down	Cacna1c
108_48.392	Lamp5 Pax6	Lamp5 Egln3_1	1	2	down	Nrxn2
108_48.393	Lamp5 Pax6	Lamp5 Egln3_1	1	2	down	Ptprm
108_48.394	Lamp5 Pax6	Lamp5 Egln3_1	1	2	down	Unc5c
108_48.395	Lamp5 Pax6	Lamp5 Egln3_1	1	2	down	Bend6
108_48.396	Lamp5 Pax6	Lamp5 Egln3_1	1	2	down	Elavl3
108_48.397	Lamp5 Pax6	Lamp5 Egln3_1	1	2	down	Tmem132b
108_48.398	Lamp5 Pax6	Lamp5 Egln3_1	1	2	down	Clvs1
108_48.399	Lamp5 Pax6	Lamp5 Egln3_1	1	2	down	Zcchc18
108_48.400	Lamp5 Pax6	Lamp5 Egln3_1	1	2	down	Mgat4c
108_48.401	Lamp5 Pax6	Lamp5 Egln3_1	1	2	down	Shisa8
108_48.402	Lamp5 Pax6	Lamp5 Egln3_1	1	2	down	Rbfox2
108_48.403	Lamp5 Pax6	Lamp5 Egln3_1	1	2	down	Cdh13
108_48.404	Lamp5 Pax6	Lamp5 Egln3_1	1	2	down	Glrb
108_48.405	Lamp5 Pax6	Lamp5 Egln3_1	1	2	down	Farp1
108_48.407	Lamp5 Pax6	Lamp5 Egln3_1	1	2	down	St6galnac5
108_48.408	Lamp5 Pax6	Lamp5 Egln3_1	1	2	down	Kif5a
108_48.409	Lamp5 Pax6	Lamp5 Egln3_1	1	2	down	Me3
108_48.410	Lamp5 Pax6	Lamp5 Egln3_1	1	2	down	Klhl29
108_48.411	Lamp5 Pax6	Lamp5 Egln3_1	1	2	down	Fmn2
108_48.412	Lamp5 Pax6	Lamp5 Egln3_1	1	2	down	Ltbp1
108_48.413	Lamp5 Pax6	Lamp5 Egln3_1	1	2	down	Nsg2
108_48.414	Lamp5 Pax6	Lamp5 Egln3_1	1	2	down	Ppargc1a
108_48.415	Lamp5 Pax6	Lamp5 Egln3_1	1	2	down	Elavl4
108_48.416	Lamp5 Pax6	Lamp5 Egln3_1	1	2	down	Eml5
108_48.417	Lamp5 Pax6	Lamp5 Egln3_1	1	2	down	Btbd11
108_48.418	Lamp5 Pax6	Lamp5 Egln3_1	1	2	down	Hecw1
108_48.419	Lamp5 Pax6	Lamp5 Egln3_1	1	2	down	Lhx6
108_48.420	Lamp5 Pax6	Lamp5 Egln3_1	1	2	down	Fam19a5
108_48.421	Lamp5 Pax6	Lamp5 Egln3_1	1	2	down	Iqsec1
108_48.422	Lamp5 Pax6	Lamp5 Egln3_1	1	2	down	Plekha5
108_48.423	Lamp5 Pax6	Lamp5 Egln3_1	1	2	down	Zfp804b
108_48.425	Lamp5 Pax6	Lamp5 Egln3_1	1	2	down	Car10
108_48.426	Lamp5 Pax6	Lamp5 Egln3_1	1	2	down	Nalcn
108_48.427	Lamp5 Pax6	Lamp5 Egln3_1	1	2	down	Zfp804a
108_48.428	Lamp5 Pax6	Lamp5 Egln3_1	1	2	down	9330158H04Rik
108_48.429	Lamp5 Pax6	Lamp5 Egln3_1	1	2	down	Myo1b
108_48.430	Lamp5 Pax6	Lamp5 Egln3_1	1	2	down	Dync1i1
108_48.432	Lamp5 Pax6	Lamp5 Egln3_1	1	2	down	Rab3b
108_48.433	Lamp5 Pax6	Lamp5 Egln3_1	1	2	down	Myo1e
108_48.434	Lamp5 Pax6	Lamp5 Egln3_1	1	2	down	Prickle2
108_48.436	Lamp5 Pax6	Lamp5 Egln3_1	1	2	down	Atp8a2
108_48.437	Lamp5 Pax6	Lamp5 Egln3_1	1	2	down	Lrrtm3
108_48.438	Lamp5 Pax6	Lamp5 Egln3_1	1	2	down	Reep1
108_48.439	Lamp5 Pax6	Lamp5 Egln3_1	1	2	down	Chchd10
108_48.441	Lamp5 Pax6	Lamp5 Egln3_1	1	2	down	Scg5
108_48.442	Lamp5 Pax6	Lamp5 Egln3_1	1	2	down	Pcp4l1
108_48.444	Lamp5 Pax6	Lamp5 Egln3_1	1	2	down	Adcy8
108_48.446	Lamp5 Pax6	Lamp5 Egln3_1	1	2	down	2900011O08Rik
108_48.447	Lamp5 Pax6	Lamp5 Egln3_1	1	2	down	Lypd6
108_48.448	Lamp5 Pax6	Lamp5 Egln3_1	1	2	down	Gpr83
108_48.449	Lamp5 Pax6	Lamp5 Egln3_1	1	2	down	Slco3a1
108_48.450	Lamp5 Pax6	Lamp5 Egln3_1	1	2	down	Tmem178
108_48.451	Lamp5 Pax6	Lamp5 Egln3_1	1	2	down	Plxna2
108_48.452	Lamp5 Pax6	Lamp5 Egln3_1	1	2	down	Ttll7
108_48.453	Lamp5 Pax6	Lamp5 Egln3_1	1	2	down	Pvalb
108_48.454	Lamp5 Pax6	Lamp5 Egln3_1	1	2	down	Tmod2
108_48.455	Lamp5 Pax6	Lamp5 Egln3_1	1	2	down	Fam19a2
108_48.456	Lamp5 Pax6	Lamp5 Egln3_1	1	2	down	Efna5
108_48.457	Lamp5 Pax6	Lamp5 Egln3_1	1	2	down	Clstn3
108_48.458	Lamp5 Pax6	Lamp5 Egln3_1	1	2	down	Srrm3
108_48.459	Lamp5 Pax6	Lamp5 Egln3_1	1	2	down	Cnr1
108_48.460	Lamp5 Pax6	Lamp5 Egln3_1	1	2	down	Ly6h
108_48.461	Lamp5 Pax6	Lamp5 Egln3_1	1	2	down	Epha6
108_48.462	Lamp5 Pax6	Lamp5 Egln3_1	1	2	down	Ksr2
108_48.463	Lamp5 Pax6	Lamp5 Egln3_1	1	2	down	Abat
108_48.464	Lamp5 Pax6	Lamp5 Egln3_1	1	2	down	Cacna1b
108_48.465	Lamp5 Pax6	Lamp5 Egln3_1	1	2	down	Fndc5
108_48.466	Lamp5 Pax6	Lamp5 Egln3_1	1	2	down	Nhs
108_48.467	Lamp5 Pax6	Lamp5 Egln3_1	1	2	down	Akt3
108_48.468	Lamp5 Pax6	Lamp5 Egln3_1	1	2	down	Aff3
108_48.470	Lamp5 Pax6	Lamp5 Egln3_1	1	2	down	Osbpl6
108_48.471	Lamp5 Pax6	Lamp5 Egln3_1	1	2	down	9530026P05Rik
108_48.472	Lamp5 Pax6	Lamp5 Egln3_1	1	2	down	Pde8b
108_48.474	Lamp5 Pax6	Lamp5 Egln3_1	1	2	down	5330434G04Rik
108_48.476	Lamp5 Pax6	Lamp5 Egln3_1	1	2	down	Cux2
108_48.477	Lamp5 Pax6	Lamp5 Egln3_1	1	2	down	Cdh8
108_48.478	Lamp5 Pax6	Lamp5 Egln3_1	1	2	down	Plcxd3
108_48.480	Lamp5 Pax6	Lamp5 Egln3_1	1	2	down	Plekhh1
108_48.481	Lamp5 Pax6	Lamp5 Egln3_1	1	2	down	Cend1
108_48.482	Lamp5 Pax6	Lamp5 Egln3_1	1	2	down	Osbpl3
108_48.486	Lamp5 Pax6	Lamp5 Egln3_1	1	2	down	Grid2
108_48.487	Lamp5 Pax6	Lamp5 Egln3_1	1	2	down	Cntnap5c
108_48.488	Lamp5 Pax6	Lamp5 Egln3_1	1	2	down	Camk2b
108_48.489	Lamp5 Pax6	Lamp5 Egln3_1	1	2	down	Esrrg
108_48.490	Lamp5 Pax6	Lamp5 Egln3_1	1	2	down	Pgam1
108_48.491	Lamp5 Pax6	Lamp5 Egln3_1	1	2	down	Nell1
108_48.492	Lamp5 Pax6	Lamp5 Egln3_1	1	2	down	Syt7
108_48.493	Lamp5 Pax6	Lamp5 Egln3_1	1	2	down	Elmod1
108_48.495	Lamp5 Pax6	Lamp5 Egln3_1	1	2	down	Ankrd55
108_48.497	Lamp5 Pax6	Lamp5 Egln3_1	1	2	down	Tenm3
108_48.498	Lamp5 Pax6	Lamp5 Egln3_1	1	2	down	Slc44a5
108_48.499	Lamp5 Pax6	Lamp5 Egln3_1	1	2	down	Brinp1
108_48.500	Lamp5 Pax6	Lamp5 Egln3_1	1	2	down	Lgi2
108_48.501	Lamp5 Pax6	Lamp5 Egln3_1	1	2	down	Slc7a14
108_48.502	Lamp5 Pax6	Lamp5 Egln3_1	1	2	down	Atp5b
108_48.503	Lamp5 Pax6	Lamp5 Egln3_1	1	2	down	Aff2
108_48.504	Lamp5 Pax6	Lamp5 Egln3_1	1	2	down	Snph
108_48.506	Lamp5 Pax6	Lamp5 Egln3_1	1	2	down	Ano4
108_48.507	Lamp5 Pax6	Lamp5 Egln3_1	1	2	down	Nos1
108_48.508	Lamp5 Pax6	Lamp5 Egln3_1	1	2	down	Pvt1
108_48.509	Lamp5 Pax6	Lamp5 Egln3_1	1	2	down	Ina
108_48.510	Lamp5 Pax6	Lamp5 Egln3_1	1	2	down	Tmtc2
108_48.511	Lamp5 Pax6	Lamp5 Egln3_1	1	2	down	Adamts16
108_48.513	Lamp5 Pax6	Lamp5 Egln3_1	1	2	down	Gnal
108_48.514	Lamp5 Pax6	Lamp5 Egln3_1	1	2	down	Fam81a
108_48.516	Lamp5 Pax6	Lamp5 Egln3_1	1	2	down	B230209E15Rik
108_48.517	Lamp5 Pax6	Lamp5 Egln3_1	1	2	down	Gpr158
108_48.519	Lamp5 Pax6	Lamp5 Egln3_1	1	2	down	Arnt2
108_48.520	Lamp5 Pax6	Lamp5 Egln3_1	1	2	down	Phlda1
108_48.521	Lamp5 Pax6	Lamp5 Egln3_1	1	2	down	Trpc4
108_48.523	Lamp5 Pax6	Lamp5 Egln3_1	1	2	down	Sept11
108_48.525	Lamp5 Pax6	Lamp5 Egln3_1	1	2	down	Slc35f3
108_48.526	Lamp5 Pax6	Lamp5 Egln3_1	1	2	down	Runx1t1
108_48.527	Lamp5 Pax6	Lamp5 Egln3_1	1	2	down	Jakmip1
108_48.529	Lamp5 Pax6	Lamp5 Egln3_1	1	2	down	Alcam
108_48.530	Lamp5 Pax6	Lamp5 Egln3_1	1	2	down	Fgf13
108_48.531	Lamp5 Pax6	Lamp5 Egln3_1	1	2	down	Nrsn2
108_48.532	Lamp5 Pax6	Lamp5 Egln3_1	1	2	down	Serpini1
108_48.533	Lamp5 Pax6	Lamp5 Egln3_1	1	2	down	Tcerg1l
108_48.534	Lamp5 Pax6	Lamp5 Egln3_1	1	2	down	Pnmal2
108_48.535	Lamp5 Pax6	Lamp5 Egln3_1	1	2	down	Tmem130
108_48.536	Lamp5 Pax6	Lamp5 Egln3_1	1	2	down	Scg2
108_48.537	Lamp5 Pax6	Lamp5 Egln3_1	1	2	down	Phactr3
108_48.538	Lamp5 Pax6	Lamp5 Egln3_1	1	2	down	Neto1
108_48.539	Lamp5 Pax6	Lamp5 Egln3_1	1	2	down	Tenm2
108_48.540	Lamp5 Pax6	Lamp5 Egln3_1	1	2	down	Ppm1l
108_48.541	Lamp5 Pax6	Lamp5 Egln3_1	1	2	down	Dgkg
108_48.542	Lamp5 Pax6	Lamp5 Egln3_1	1	2	down	Lypd6b
108_48.543	Lamp5 Pax6	Lamp5 Egln3_1	1	2	down	Eno2
108_48.548	Lamp5 Pax6	Lamp5 Egln3_1	1	2	down	Prkcz
108_48.549	Lamp5 Pax6	Lamp5 Egln3_1	1	2	down	Cdh20
108_48.550	Lamp5 Pax6	Lamp5 Egln3_1	1	2	down	Dgkh
108_48.552	Lamp5 Pax6	Lamp5 Egln3_1	1	2	down	Tspan3
108_48.553	Lamp5 Pax6	Lamp5 Egln3_1	1	2	down	Efr3b
108_48.555	Lamp5 Pax6	Lamp5 Egln3_1	1	2	down	Dclk2
108_48.557	Lamp5 Pax6	Lamp5 Egln3_1	1	2	down	Vstm2a
108_48.559	Lamp5 Pax6	Lamp5 Egln3_1	1	2	down	Ifitm10
108_48.561	Lamp5 Pax6	Lamp5 Egln3_1	1	2	down	Synm
108_48.563	Lamp5 Pax6	Lamp5 Egln3_1	1	2	down	Kcnk3
108_48.564	Lamp5 Pax6	Lamp5 Egln3_1	1	2	down	Tubb4a
108_48.565	Lamp5 Pax6	Lamp5 Egln3_1	1	2	down	Npas3
108_48.568	Lamp5 Pax6	Lamp5 Egln3_1	1	2	down	6330403K07Rik
108_48.569	Lamp5 Pax6	Lamp5 Egln3_1	1	2	down	Scn2b
108_48.570	Lamp5 Pax6	Lamp5 Egln3_1	1	2	down	Nmnat2
108_48.572	Lamp5 Pax6	Lamp5 Egln3_1	1	2	down	Atp6v0e2
108_48.575	Lamp5 Pax6	Lamp5 Egln3_1	1	2	down	Svop
108_48.577	Lamp5 Pax6	Lamp5 Egln3_1	1	2	down	Kctd8
108_48.578	Lamp5 Pax6	Lamp5 Egln3_1	1	2	down	Clmp
108_48.579	Lamp5 Pax6	Lamp5 Egln3_1	1	2	down	Rarb
108_48.580	Lamp5 Pax6	Lamp5 Egln3_1	1	2	down	Ankrd29
108_48.585	Lamp5 Pax6	Lamp5 Egln3_1	1	2	down	Lynx1
108_48.587	Lamp5 Pax6	Lamp5 Egln3_1	1	2	down	Camk2n2
108_48.588	Lamp5 Pax6	Lamp5 Egln3_1	1	2	down	Endod1
108_48.589	Lamp5 Pax6	Lamp5 Egln3_1	1	2	down	Rnf144b
108_48.590	Lamp5 Pax6	Lamp5 Egln3_1	1	2	down	AI593442
108_48.591	Lamp5 Pax6	Lamp5 Egln3_1	1	2	down	Stmn4
108_48.594	Lamp5 Pax6	Lamp5 Egln3_1	1	2	down	Lrrtm2
108_48.600	Lamp5 Pax6	Lamp5 Egln3_1	1	2	down	Tspan9
108_48.602	Lamp5 Pax6	Lamp5 Egln3_1	1	2	down	Nrsn1
108_48.603	Lamp5 Pax6	Lamp5 Egln3_1	1	2	down	Gpr22
108_48.604	Lamp5 Pax6	Lamp5 Egln3_1	1	2	down	Whrn
108_48.608	Lamp5 Pax6	Lamp5 Egln3_1	1	2	down	Inpp5j
108_48.615	Lamp5 Pax6	Lamp5 Egln3_1	1	2	down	Nrip3
108_48.617	Lamp5 Pax6	Lamp5 Egln3_1	1	2	down	2900055J20Rik
108_48.618	Lamp5 Pax6	Lamp5 Egln3_1	1	2	down	Tmem191c
108_48.624	Lamp5 Pax6	Lamp5 Egln3_1	1	2	down	Adcy1
108_48.628	Lamp5 Pax6	Lamp5 Egln3_1	1	2	down	Btbd3
108_48.633	Lamp5 Pax6	Lamp5 Egln3_1	1	2	down	Chd3
108_48.634	Lamp5 Pax6	Lamp5 Egln3_1	1	2	down	Csmd1
108_48.635	Lamp5 Pax6	Lamp5 Egln3_1	1	2	down	Mdga2
108_48.636	Lamp5 Pax6	Lamp5 Egln3_1	1	2	down	Cntnap2
108_48.637	Lamp5 Pax6	Lamp5 Egln3_1	1	2	down	Lsamp
108_48.638	Lamp5 Pax6	Lamp5 Egln3_1	1	2	down	Dlg2
108_48.639	Lamp5 Pax6	Lamp5 Egln3_1	1	2	down	Rbfox1
108_48.640	Lamp5 Pax6	Lamp5 Egln3_1	1	2	down	Grm5
108_48.641	Lamp5 Pax6	Lamp5 Egln3_1	1	2	down	Ank3
108_48.642	Lamp5 Pax6	Lamp5 Egln3_1	1	2	down	Cadps
108_48.643	Lamp5 Pax6	Lamp5 Egln3_1	1	2	down	Lrp1b
108_48.644	Lamp5 Pax6	Lamp5 Egln3_1	1	2	down	Plcb1
108_48.645	Lamp5 Pax6	Lamp5 Egln3_1	1	2	down	Erbb4
108_48.646	Lamp5 Pax6	Lamp5 Egln3_1	1	2	down	Grin2b
108_48.647	Lamp5 Pax6	Lamp5 Egln3_1	1	2	down	Xkr4
108_48.648	Lamp5 Pax6	Lamp5 Egln3_1	1	2	down	Rims1
108_48.649	Lamp5 Pax6	Lamp5 Egln3_1	1	2	down	Grip1
108_48.651	Lamp5 Pax6	Lamp5 Egln3_1	1	2	down	Il1rapl1
108_48.652	Lamp5 Pax6	Lamp5 Egln3_1	1	2	down	Gabrg3
108_48.653	Lamp5 Pax6	Lamp5 Egln3_1	1	2	down	Ank2
108_48.654	Lamp5 Pax6	Lamp5 Egln3_1	1	2	down	Nrxn1
108_48.655	Lamp5 Pax6	Lamp5 Egln3_1	1	2	down	Cadm2
108_48.656	Lamp5 Pax6	Lamp5 Egln3_1	1	2	down	Lrrc4c
108_48.657	Lamp5 Pax6	Lamp5 Egln3_1	1	2	down	Dlgap2
108_48.658	Lamp5 Pax6	Lamp5 Egln3_1	1	2	down	Myt1l
108_48.659	Lamp5 Pax6	Lamp5 Egln3_1	1	2	down	Pcdh7
108_48.660	Lamp5 Pax6	Lamp5 Egln3_1	1	2	down	Fam155a
108_48.661	Lamp5 Pax6	Lamp5 Egln3_1	1	2	down	Nav3
108_48.662	Lamp5 Pax6	Lamp5 Egln3_1	1	2	down	Dock3
108_48.664	Lamp5 Pax6	Lamp5 Egln3_1	1	2	down	Asic2
108_48.665	Lamp5 Pax6	Lamp5 Egln3_1	1	2	down	Pclo
108_48.666	Lamp5 Pax6	Lamp5 Egln3_1	1	2	down	Frmpd4
108_48.667	Lamp5 Pax6	Lamp5 Egln3_1	1	2	down	Kcnma1
108_48.668	Lamp5 Pax6	Lamp5 Egln3_1	1	2	down	Slc24a2
108_48.669	Lamp5 Pax6	Lamp5 Egln3_1	1	2	down	Ctnnd2
108_48.670	Lamp5 Pax6	Lamp5 Egln3_1	1	2	down	Nrg3
108_48.671	Lamp5 Pax6	Lamp5 Egln3_1	1	2	down	Dclk1
108_48.672	Lamp5 Pax6	Lamp5 Egln3_1	1	2	down	Map2
108_48.673	Lamp5 Pax6	Lamp5 Egln3_1	1	2	down	Nbea
108_48.674	Lamp5 Pax6	Lamp5 Egln3_1	1	2	down	Gria2
108_48.675	Lamp5 Pax6	Lamp5 Egln3_1	1	2	down	Cntn1
108_48.676	Lamp5 Pax6	Lamp5 Egln3_1	1	2	down	Ahi1
108_48.677	Lamp5 Pax6	Lamp5 Egln3_1	1	2	down	Dab1
108_48.678	Lamp5 Pax6	Lamp5 Egln3_1	1	2	down	Opcml
108_48.679	Lamp5 Pax6	Lamp5 Egln3_1	1	2	down	Pcdh9
108_48.680	Lamp5 Pax6	Lamp5 Egln3_1	1	2	down	Atp1a3
108_48.681	Lamp5 Pax6	Lamp5 Egln3_1	1	2	down	Arhgap26
108_48.682	Lamp5 Pax6	Lamp5 Egln3_1	1	2	down	Csmd3
108_48.683	Lamp5 Pax6	Lamp5 Egln3_1	1	2	down	Mapt
108_48.684	Lamp5 Pax6	Lamp5 Egln3_1	1	2	down	Macrod2
108_48.685	Lamp5 Pax6	Lamp5 Egln3_1	1	2	down	Cacna1a
108_48.686	Lamp5 Pax6	Lamp5 Egln3_1	1	2	down	Lrrtm4
108_48.687	Lamp5 Pax6	Lamp5 Egln3_1	1	2	down	Slc25a4
108_48.688	Lamp5 Pax6	Lamp5 Egln3_1	1	2	down	Map1b
108_48.690	Lamp5 Pax6	Lamp5 Egln3_1	1	2	down	Gria4
108_48.691	Lamp5 Pax6	Lamp5 Egln3_1	1	2	down	Lrrc7
108_48.692	Lamp5 Pax6	Lamp5 Egln3_1	1	2	down	Ralyl
108_48.693	Lamp5 Pax6	Lamp5 Egln3_1	1	2	down	Ntm
108_48.695	Lamp5 Pax6	Lamp5 Egln3_1	1	2	down	Kcnd2
108_48.696	Lamp5 Pax6	Lamp5 Egln3_1	1	2	down	Magi1
108_48.697	Lamp5 Pax6	Lamp5 Egln3_1	1	2	down	Slc4a10
108_48.698	Lamp5 Pax6	Lamp5 Egln3_1	1	2	down	Enah
108_48.699	Lamp5 Pax6	Lamp5 Egln3_1	1	2	down	Pam
108_48.700	Lamp5 Pax6	Lamp5 Egln3_1	1	2	down	Kcnq3
108_48.701	Lamp5 Pax6	Lamp5 Egln3_1	1	2	down	Satb1
108_48.702	Lamp5 Pax6	Lamp5 Egln3_1	1	2	down	Snap91
108_48.703	Lamp5 Pax6	Lamp5 Egln3_1	1	2	down	Slc35f1
108_48.704	Lamp5 Pax6	Lamp5 Egln3_1	1	2	down	Prkce
108_48.705	Lamp5 Pax6	Lamp5 Egln3_1	1	2	down	Kcnh7
108_48.706	Lamp5 Pax6	Lamp5 Egln3_1	1	2	down	Nap1l5
108_48.707	Lamp5 Pax6	Lamp5 Egln3_1	1	2	down	Phactr1
108_48.708	Lamp5 Pax6	Lamp5 Egln3_1	1	2	down	Atp2b2
108_48.709	Lamp5 Pax6	Lamp5 Egln3_1	1	2	down	Sybu
108_48.710	Lamp5 Pax6	Lamp5 Egln3_1	1	2	down	Kif21a
108_48.711	Lamp5 Pax6	Lamp5 Egln3_1	1	2	down	Sorbs2
108_48.712	Lamp5 Pax6	Lamp5 Egln3_1	1	2	down	Tspan5
108_48.713	Lamp5 Pax6	Lamp5 Egln3_1	1	2	down	Robo2
108_48.714	Lamp5 Pax6	Lamp5 Egln3_1	1	2	down	Ryr2
108_48.715	Lamp5 Pax6	Lamp5 Egln3_1	1	2	down	Etl4
108_48.716	Lamp5 Pax6	Lamp5 Egln3_1	1	2	down	Rapgef4
108_48.717	Lamp5 Pax6	Lamp5 Egln3_1	1	2	down	Cadm1
108_48.718	Lamp5 Pax6	Lamp5 Egln3_1	1	2	down	Nfasc
108_48.719	Lamp5 Pax6	Lamp5 Egln3_1	1	2	down	Ndrg4
108_48.720	Lamp5 Pax6	Lamp5 Egln3_1	1	2	down	Rgs7
108_48.721	Lamp5 Pax6	Lamp5 Egln3_1	1	2	down	Hecw2
108_48.722	Lamp5 Pax6	Lamp5 Egln3_1	1	2	down	Vsnl1
108_48.724	Lamp5 Pax6	Lamp5 Egln3_1	1	2	down	Nrcam
108_48.729	Lamp5 Pax6	Lamp5 Egln3_1	1	2	down	Sptbn1
108_48.730	Lamp5 Pax6	Lamp5 Egln3_1	1	2	down	Khdrbs3
108_48.731	Lamp5 Pax6	Lamp5 Egln3_1	1	2	down	Tppp
108_48.732	Lamp5 Pax6	Lamp5 Egln3_1	1	2	down	Prickle1
108_48.735	Lamp5 Pax6	Lamp5 Egln3_1	1	2	down	Rcan2
108_48.736	Lamp5 Pax6	Lamp5 Egln3_1	1	2	down	Syp
108_48.737	Lamp5 Pax6	Lamp5 Egln3_1	1	2	down	Apba2
108_48.739	Lamp5 Pax6	Lamp5 Egln3_1	1	2	down	4930402H24Rik
108_48.741	Lamp5 Pax6	Lamp5 Egln3_1	1	2	down	Nedd4
108_48.742	Lamp5 Pax6	Lamp5 Egln3_1	1	2	down	Pde4b
108_48.743	Lamp5 Pax6	Lamp5 Egln3_1	1	2	down	Rgs7bp
108_48.745	Lamp5 Pax6	Lamp5 Egln3_1	1	2	down	Cdh12
108_48.746	Lamp5 Pax6	Lamp5 Egln3_1	1	2	down	Dok6
108_48.750	Lamp5 Pax6	Lamp5 Egln3_1	1	2	down	Mtus2
108_48.755	Lamp5 Pax6	Lamp5 Egln3_1	1	2	down	Plxna4
108_48.756	Lamp5 Pax6	Lamp5 Egln3_1	1	2	down	Xkr6
108_48.757	Lamp5 Pax6	Lamp5 Egln3_1	1	2	down	Slc35f4
108_48.758	Lamp5 Pax6	Lamp5 Egln3_1	1	2	down	Srcin1
108_48.759	Lamp5 Pax6	Lamp5 Egln3_1	1	2	down	Mt3
108_48.762	Lamp5 Pax6	Lamp5 Egln3_1	1	2	down	Ppfia2
108_48.763	Lamp5 Pax6	Lamp5 Egln3_1	1	2	down	Rimbp2
108_48.764	Lamp5 Pax6	Lamp5 Egln3_1	1	2	down	Adam22
108_48.765	Lamp5 Pax6	Lamp5 Egln3_1	1	2	down	B3galt1
108_48.766	Lamp5 Pax6	Lamp5 Egln3_1	1	2	down	Ctnna3
108_48.768	Lamp5 Pax6	Lamp5 Egln3_1	1	2	down	Pcdh15
108_48.769	Lamp5 Pax6	Lamp5 Egln3_1	1	2	down	Cpeb3
108_48.772	Lamp5 Pax6	Lamp5 Egln3_1	1	2	down	Kif1a
108_48.775	Lamp5 Pax6	Lamp5 Egln3_1	1	2	down	D430041D05Rik
108_48.776	Lamp5 Pax6	Lamp5 Egln3_1	1	2	down	Oprd1
108_48.777	Lamp5 Pax6	Lamp5 Egln3_1	1	2	down	Rufy3
108_48.778	Lamp5 Pax6	Lamp5 Egln3_1	1	2	down	Bche
108_48.779	Lamp5 Pax6	Lamp5 Egln3_1	1	2	down	Kcnq1ot1
108_48.780	Lamp5 Pax6	Lamp5 Egln3_1	1	2	down	Kcns3
108_48.781	Lamp5 Pax6	Lamp5 Egln3_1	1	2	down	Tmsb10
108_48.782	Lamp5 Pax6	Lamp5 Egln3_1	1	2	down	Sh3rf3
108_48.784	Lamp5 Pax6	Lamp5 Egln3_1	1	2	down	Tmeff2
108_48.786	Lamp5 Pax6	Lamp5 Egln3_1	1	2	down	Ptprs
108_48.790	Lamp5 Pax6	Lamp5 Egln3_1	1	2	down	Sp9
108_48.791	Lamp5 Pax6	Lamp5 Egln3_1	1	2	down	Adam23
108_48.792	Lamp5 Pax6	Lamp5 Egln3_1	1	2	down	Grm7
108_48.793	Lamp5 Pax6	Lamp5 Egln3_1	1	2	down	Bach2
108_48.794	Lamp5 Pax6	Lamp5 Egln3_1	1	2	down	Ttll11
108_48.795	Lamp5 Pax6	Lamp5 Egln3_1	1	2	down	Galnt18
108_48.796	Lamp5 Pax6	Lamp5 Egln3_1	1	2	down	Kcnj6
108_48.797	Lamp5 Pax6	Lamp5 Egln3_1	1	2	down	Nsg1
108_48.798	Lamp5 Pax6	Lamp5 Egln3_1	1	2	down	Sh3gl2
108_48.799	Lamp5 Pax6	Lamp5 Egln3_1	1	2	down	Gabra2
108_48.800	Lamp5 Pax6	Lamp5 Egln3_1	1	2	down	Wnk2
108_48.801	Lamp5 Pax6	Lamp5 Egln3_1	1	2	down	Cacnb2
108_48.802	Lamp5 Pax6	Lamp5 Egln3_1	1	2	down	Rit2
108_48.803	Lamp5 Pax6	Lamp5 Egln3_1	1	2	down	Utrn
108_48.804	Lamp5 Pax6	Lamp5 Egln3_1	1	2	down	Plcl1
108_48.805	Lamp5 Pax6	Lamp5 Egln3_1	1	2	down	Dnm1
108_48.806	Lamp5 Pax6	Lamp5 Egln3_1	1	2	down	Cnksr2
108_48.807	Lamp5 Pax6	Lamp5 Egln3_1	1	2	down	Rbfox3
108_48.808	Lamp5 Pax6	Lamp5 Egln3_1	1	2	down	Shank1
108_48.810	Lamp5 Pax6	Lamp5 Egln3_1	1	2	down	Slc38a1
108_48.813	Lamp5 Pax6	Lamp5 Egln3_1	1	2	down	C530008M17Rik
108_48.814	Lamp5 Pax6	Lamp5 Egln3_1	1	2	down	Flrt2
108_48.815	Lamp5 Pax6	Lamp5 Egln3_1	1	2	down	Ccdc85a
108_48.816	Lamp5 Pax6	Lamp5 Egln3_1	1	2	down	Got1
108_48.818	Lamp5 Pax6	Lamp5 Egln3_1	1	2	down	Gabrd
108_48.819	Lamp5 Pax6	Lamp5 Egln3_1	1	2	down	Fry
108_48.820	Lamp5 Pax6	Lamp5 Egln3_1	1	2	down	Dpp10
108_48.822	Lamp5 Pax6	Lamp5 Egln3_1	1	2	down	Phyhipl
108_48.823	Lamp5 Pax6	Lamp5 Egln3_1	1	2	down	Arhgap5
108_48.824	Lamp5 Pax6	Lamp5 Egln3_1	1	2	down	Thy1
108_48.825	Lamp5 Pax6	Lamp5 Egln3_1	1	2	down	Gnai1
108_48.826	Lamp5 Pax6	Lamp5 Egln3_1	1	2	down	Rasgrp1
108_48.827	Lamp5 Pax6	Lamp5 Egln3_1	1	2	down	4930509J09Rik
108_48.828	Lamp5 Pax6	Lamp5 Egln3_1	1	2	down	Rapgef5
108_48.829	Lamp5 Pax6	Lamp5 Egln3_1	1	2	down	Bex2
108_48.832	Lamp5 Pax6	Lamp5 Egln3_1	1	2	down	Tsc22d1
108_48.833	Lamp5 Pax6	Lamp5 Egln3_1	1	2	down	Tcap
108_48.834	Lamp5 Pax6	Lamp5 Egln3_1	1	2	down	Chgb
108_48.836	Lamp5 Pax6	Lamp5 Egln3_1	1	2	down	Snap47
108_48.837	Lamp5 Pax6	Lamp5 Egln3_1	1	2	down	Scn1b
108_48.838	Lamp5 Pax6	Lamp5 Egln3_1	1	2	down	Chl1
108_48.840	Lamp5 Pax6	Lamp5 Egln3_1	1	2	down	9630002D21Rik
108_48.841	Lamp5 Pax6	Lamp5 Egln3_1	1	2	down	Rxfp2
108_48.842	Lamp5 Pax6	Lamp5 Egln3_1	1	2	down	St8sia1
108_48.843	Lamp5 Pax6	Lamp5 Egln3_1	1	2	down	Brinp2
108_48.844	Lamp5 Pax6	Lamp5 Egln3_1	1	2	down	Cap2
108_48.846	Lamp5 Pax6	Lamp5 Egln3_1	1	2	down	Unc5d
108_48.849	Lamp5 Pax6	Lamp5 Egln3_1	1	2	down	1700025G04Rik
108_48.850	Lamp5 Pax6	Lamp5 Egln3_1	1	2	down	Sez6l
108_48.851	Lamp5 Pax6	Lamp5 Egln3_1	1	2	down	Vdac1
108_48.852	Lamp5 Pax6	Lamp5 Egln3_1	1	2	down	Dlx6os1
108_48.853	Lamp5 Pax6	Lamp5 Egln3_1	1	2	down	Sgk1
108_48.854	Lamp5 Pax6	Lamp5 Egln3_1	1	2	down	Afap1
108_48.856	Lamp5 Pax6	Lamp5 Egln3_1	1	2	down	Fat3
108_48.857	Lamp5 Pax6	Lamp5 Egln3_1	1	2	down	Ankrd34b
108_48.858	Lamp5 Pax6	Lamp5 Egln3_1	1	2	down	Mboat2
108_48.861	Lamp5 Pax6	Lamp5 Egln3_1	1	2	down	Msra
108_48.863	Lamp5 Pax6	Lamp5 Egln3_1	1	2	down	Gabbr1
108_48.864	Lamp5 Pax6	Lamp5 Egln3_1	1	2	down	Mirg
108_48.866	Lamp5 Pax6	Lamp5 Egln3_1	1	2	down	Syt16
108_48.867	Lamp5 Pax6	Lamp5 Egln3_1	1	2	down	Sparcl1
108_48.870	Lamp5 Pax6	Lamp5 Egln3_1	1	2	down	Ephb1
108_48.871	Lamp5 Pax6	Lamp5 Egln3_1	1	2	down	Fras1
108_48.872	Lamp5 Pax6	Lamp5 Egln3_1	1	2	down	Wdr17
108_48.875	Lamp5 Pax6	Lamp5 Egln3_1	1	2	down	Hunk
108_48.877	Lamp5 Pax6	Lamp5 Egln3_1	1	2	down	Slc8a3
108_48.879	Lamp5 Pax6	Lamp5 Egln3_1	1	2	down	Gucy1a2
108_48.883	Lamp5 Pax6	Lamp5 Egln3_1	1	2	down	Nos1ap
108_48.884	Lamp5 Pax6	Lamp5 Egln3_1	1	2	down	Pex5l
108_48.889	Lamp5 Pax6	Lamp5 Egln3_1	1	2	down	Ablim2
108_48.892	Lamp5 Pax6	Lamp5 Egln3_1	1	2	down	Ssbp2
108_48.895	Lamp5 Pax6	Lamp5 Egln3_1	1	2	down	Pkm
108_48.896	Lamp5 Pax6	Lamp5 Egln3_1	1	2	down	Kcnq2
108_48.897	Lamp5 Pax6	Lamp5 Egln3_1	1	2	down	Pcdh10
108_48.898	Lamp5 Pax6	Lamp5 Egln3_1	1	2	down	Flt3
108_48.899	Lamp5 Pax6	Lamp5 Egln3_1	1	2	down	Tshz3
108_48.900	Lamp5 Pax6	Lamp5 Egln3_1	1	2	down	Ppp2r2c
108_48.901	Lamp5 Pax6	Lamp5 Egln3_1	1	2	down	Adra1a
108_48.904	Lamp5 Pax6	Lamp5 Egln3_1	1	2	down	Susd4
108_48.906	Lamp5 Pax6	Lamp5 Egln3_1	1	2	down	Mical2
108_48.907	Lamp5 Pax6	Lamp5 Egln3_1	1	2	down	Alk
108_48.908	Lamp5 Pax6	Lamp5 Egln3_1	1	2	down	Ptprg
108_48.910	Lamp5 Pax6	Lamp5 Egln3_1	1	2	down	C1qtnf4
108_48.912	Lamp5 Pax6	Lamp5 Egln3_1	1	2	down	Stac2
108_48.915	Lamp5 Pax6	Lamp5 Egln3_1	1	2	down	Cers6
108_48.917	Lamp5 Pax6	Lamp5 Egln3_1	1	2	down	A330008L17Rik
108_48.918	Lamp5 Pax6	Lamp5 Egln3_1	1	2	down	Trank1
108_48.919	Lamp5 Pax6	Lamp5 Egln3_1	1	2	down	Chrm3
108_48.920	Lamp5 Pax6	Lamp5 Egln3_1	1	2	down	Sez6l2
108_48.921	Lamp5 Pax6	Lamp5 Egln3_1	1	2	down	Add2
108_48.922	Lamp5 Pax6	Lamp5 Egln3_1	1	2	down	Vgf
108_48.924	Lamp5 Pax6	Lamp5 Egln3_1	1	2	down	Ank1
108_48.926	Lamp5 Pax6	Lamp5 Egln3_1	1	2	down	Arhgap20
108_48.927	Lamp5 Pax6	Lamp5 Egln3_1	1	2	down	Aplp1
108_48.928	Lamp5 Pax6	Lamp5 Egln3_1	1	2	down	Kcnh1
108_48.929	Lamp5 Pax6	Lamp5 Egln3_1	1	2	down	Mllt3
108_48.934	Lamp5 Pax6	Lamp5 Egln3_1	1	2	down	Kirrel
108_48.935	Lamp5 Pax6	Lamp5 Egln3_1	1	2	down	Asph
108_48.936	Lamp5 Pax6	Lamp5 Egln3_1	1	2	down	Scd2
108_48.938	Lamp5 Pax6	Lamp5 Egln3_1	1	2	down	Rap1gap2
108_48.939	Lamp5 Pax6	Lamp5 Egln3_1	1	2	down	Slc22a17
108_48.940	Lamp5 Pax6	Lamp5 Egln3_1	1	2	down	Igsf11
108_48.941	Lamp5 Pax6	Lamp5 Egln3_1	1	2	down	Ccdc136
108_48.944	Lamp5 Pax6	Lamp5 Egln3_1	1	2	down	Khdrbs2
108_48.945	Lamp5 Pax6	Lamp5 Egln3_1	1	2	down	Podxl2
108_48.946	Lamp5 Pax6	Lamp5 Egln3_1	1	2	down	Fam49a
108_48.949	Lamp5 Pax6	Lamp5 Egln3_1	1	2	down	Bcl11b
108_48.951	Lamp5 Pax6	Lamp5 Egln3_1	1	2	down	Pard3
108_48.952	Lamp5 Pax6	Lamp5 Egln3_1	1	2	down	Rpp25
108_48.953	Lamp5 Pax6	Lamp5 Egln3_1	1	2	down	Ldb2
108_48.959	Lamp5 Pax6	Lamp5 Egln3_1	1	2	down	Lancl3
108_48.962	Lamp5 Pax6	Lamp5 Egln3_1	1	2	down	Vwc2
108_48.963	Lamp5 Pax6	Lamp5 Egln3_1	1	2	down	Glce
108_48.964	Lamp5 Pax6	Lamp5 Egln3_1	1	2	down	Slc30a3
108_48.967	Lamp5 Pax6	Lamp5 Egln3_1	1	2	down	Ttc39c
108_48.968	Lamp5 Pax6	Lamp5 Egln3_1	1	2	down	Xylt1
108_48.969	Lamp5 Pax6	Lamp5 Egln3_1	1	2	down	Atp5j
108_48.971	Lamp5 Pax6	Lamp5 Egln3_1	1	2	down	Htr1f
108_48.972	Lamp5 Pax6	Lamp5 Egln3_1	1	2	down	Wipf3
108_48.975	Lamp5 Pax6	Lamp5 Egln3_1	1	2	down	Slc1a1
108_48.978	Lamp5 Pax6	Lamp5 Egln3_1	1	2	down	Lbh
108_48.979	Lamp5 Pax6	Lamp5 Egln3_1	1	2	down	A830082K12Rik
108_48.983	Lamp5 Pax6	Lamp5 Egln3_1	1	2	down	Slit3
108_48.984	Lamp5 Pax6	Lamp5 Egln3_1	1	2	down	Pitpnm3
108_48.985	Lamp5 Pax6	Lamp5 Egln3_1	1	2	down	Cabp1
108_48.987	Lamp5 Pax6	Lamp5 Egln3_1	1	2	down	Cdh10
108_48.992	Lamp5 Pax6	Lamp5 Egln3_1	1	2	down	Sox5
108_48.993	Lamp5 Pax6	Lamp5 Egln3_1	1	2	down	Ankrd28
108_48.996	Lamp5 Pax6	Lamp5 Egln3_1	1	2	down	Atp5g3
108_48.1000	Lamp5 Pax6	Lamp5 Egln3_1	1	2	down	Lnx1
108_48.1004	Lamp5 Pax6	Lamp5 Egln3_1	1	2	down	Lhfp
108_48.1005	Lamp5 Pax6	Lamp5 Egln3_1	1	2	down	Zdhhc2
108_48.1006	Lamp5 Pax6	Lamp5 Egln3_1	1	2	down	Slc4a4
108_48.1009	Lamp5 Pax6	Lamp5 Egln3_1	1	2	down	Rasgef1a
108_48.1010	Lamp5 Pax6	Lamp5 Egln3_1	1	2	down	Epha3
108_48.1012	Lamp5 Pax6	Lamp5 Egln3_1	1	2	down	Klhl1
108_48.1013	Lamp5 Pax6	Lamp5 Egln3_1	1	2	down	Hcn2
108_48.1016	Lamp5 Pax6	Lamp5 Egln3_1	1	2	down	Kcnab3
108_48.1017	Lamp5 Pax6	Lamp5 Egln3_1	1	2	down	Dmtn
108_48.1018	Lamp5 Pax6	Lamp5 Egln3_1	1	2	down	Zcchc12
108_48.1019	Lamp5 Pax6	Lamp5 Egln3_1	1	2	down	Ptpn5
108_48.1020	Lamp5 Pax6	Lamp5 Egln3_1	1	2	down	Ntn4
108_48.1023	Lamp5 Pax6	Lamp5 Egln3_1	1	2	down	Syn3
108_48.1025	Lamp5 Pax6	Lamp5 Egln3_1	1	2	down	Plcb4
108_48.1027	Lamp5 Pax6	Lamp5 Egln3_1	1	2	down	Gria3
108_48.1028	Lamp5 Pax6	Lamp5 Egln3_1	1	2	down	Cspg5
108_48.1029	Lamp5 Pax6	Lamp5 Egln3_1	1	2	down	Gabra4
108_48.1030	Lamp5 Pax6	Lamp5 Egln3_1	1	2	down	Dscaml1
108_48.1033	Lamp5 Pax6	Lamp5 Egln3_1	1	2	down	Creb3l2
108_48.1034	Lamp5 Pax6	Lamp5 Egln3_1	1	2	down	Plch2
108_48.1035	Lamp5 Pax6	Lamp5 Egln3_1	1	2	down	Bcl11a
108_48.1038	Lamp5 Pax6	Lamp5 Egln3_1	1	2	down	Rspo3
108_48.1039	Lamp5 Pax6	Lamp5 Egln3_1	1	2	down	Epha5
108_48.1042	Lamp5 Pax6	Lamp5 Egln3_1	1	2	down	Gprc5b
108_48.1043	Lamp5 Pax6	Lamp5 Egln3_1	1	2	down	Kcnab1
108_48.1045	Lamp5 Pax6	Lamp5 Egln3_1	1	2	down	Chic1
108_48.1046	Lamp5 Pax6	Lamp5 Egln3_1	1	2	down	Mpped2
108_48.1047	Lamp5 Pax6	Lamp5 Egln3_1	1	2	down	Gpr176
108_48.1048	Lamp5 Pax6	Lamp5 Egln3_1	1	2	down	A930029G22Rik
108_48.1049	Lamp5 Pax6	Lamp5 Egln3_1	1	2	down	Gde1
108_48.1054	Lamp5 Pax6	Lamp5 Egln3_1	1	2	down	Dusp10
108_48.1055	Lamp5 Pax6	Lamp5 Egln3_1	1	2	down	Gabra3
108_48.1056	Lamp5 Pax6	Lamp5 Egln3_1	1	2	down	Arx
108_48.1057	Lamp5 Pax6	Lamp5 Egln3_1	1	2	down	Sptb
108_48.1058	Lamp5 Pax6	Lamp5 Egln3_1	1	2	down	Lrp8
108_48.1059	Lamp5 Pax6	Lamp5 Egln3_1	1	2	down	Fnbp1l
108_48.1064	Lamp5 Pax6	Lamp5 Egln3_1	1	2	down	Hrh3
108_48.1066	Lamp5 Pax6	Lamp5 Egln3_1	1	2	down	Bcan
108_48.1067	Lamp5 Pax6	Lamp5 Egln3_1	1	2	down	Rap1gap
108_48.1069	Lamp5 Pax6	Lamp5 Egln3_1	1	2	down	Plekhh2
108_48.1075	Lamp5 Pax6	Lamp5 Egln3_1	1	2	down	Col26a1
108_48.1076	Lamp5 Pax6	Lamp5 Egln3_1	1	2	down	Kcna1
108_48.1079	Lamp5 Pax6	Lamp5 Egln3_1	1	2	down	Ncdn
108_48.1080	Lamp5 Pax6	Lamp5 Egln3_1	1	2	down	Igsf21
108_48.1086	Lamp5 Pax6	Lamp5 Egln3_1	1	2	down	Cox6a2
108_48.1088	Lamp5 Pax6	Lamp5 Egln3_1	1	2	down	Cox6a1
108_48.1090	Lamp5 Pax6	Lamp5 Egln3_1	1	2	down	Bex1
108_48.1094	Lamp5 Pax6	Lamp5 Egln3_1	1	2	down	Sytl2
108_48.1095	Lamp5 Pax6	Lamp5 Egln3_1	1	2	down	Cgref1
108_48.1096	Lamp5 Pax6	Lamp5 Egln3_1	1	2	down	Plekha7
108_48.1100	Lamp5 Pax6	Lamp5 Egln3_1	1	2	down	Prmt8
108_48.1101	Lamp5 Pax6	Lamp5 Egln3_1	1	2	down	Osbpl10
108_48.1103	Lamp5 Pax6	Lamp5 Egln3_1	1	2	down	Yes1
108_48.1104	Lamp5 Pax6	Lamp5 Egln3_1	1	2	down	Dzip1
108_48.1107	Lamp5 Pax6	Lamp5 Egln3_1	1	2	down	Ctdspl
108_48.1110	Lamp5 Pax6	Lamp5 Egln3_1	1	2	down	Scg3
108_48.1113	Lamp5 Pax6	Lamp5 Egln3_1	1	2	down	Gsg1l
108_48.1114	Lamp5 Pax6	Lamp5 Egln3_1	1	2	down	Mpp6
108_48.1115	Lamp5 Pax6	Lamp5 Egln3_1	1	2	down	Adssl1
108_48.1120	Lamp5 Pax6	Lamp5 Egln3_1	1	2	down	Morf4l2
108_48.1127	Lamp5 Pax6	Lamp5 Egln3_1	1	2	down	Kcnc3
108_48.1128	Lamp5 Pax6	Lamp5 Egln3_1	1	2	down	Nars
108_48.1130	Lamp5 Pax6	Lamp5 Egln3_1	1	2	down	Stk39
108_48.1133	Lamp5 Pax6	Lamp5 Egln3_1	1	2	down	Ksr1
108_48.1137	Lamp5 Pax6	Lamp5 Egln3_1	1	2	down	Igsf9b
108_48.1138	Lamp5 Pax6	Lamp5 Egln3_1	1	2	down	Cxxc4
108_48.1141	Lamp5 Pax6	Lamp5 Egln3_1	1	2	down	Syt17
108_48.1144	Lamp5 Pax6	Lamp5 Egln3_1	1	2	down	Pak7
108_48.1145	Lamp5 Pax6	Lamp5 Egln3_1	1	2	down	Zfp941
108_48.1147	Lamp5 Pax6	Lamp5 Egln3_1	1	2	down	Pgrmc1
108_48.1150	Lamp5 Pax6	Lamp5 Egln3_1	1	2	down	A830018L16Rik
108_48.1151	Lamp5 Pax6	Lamp5 Egln3_1	1	2	down	Adamts6
108_48.1152	Lamp5 Pax6	Lamp5 Egln3_1	1	2	down	Tmem117
108_48.1154	Lamp5 Pax6	Lamp5 Egln3_1	1	2	down	St3gal5
108_48.1160	Lamp5 Pax6	Lamp5 Egln3_1	1	2	down	Ppfibp1
108_48.1169	Lamp5 Pax6	Lamp5 Egln3_1	1	2	down	Pitpnm2
108_48.1170	Lamp5 Pax6	Lamp5 Egln3_1	1	2	down	Kazn
108_48.1174	Lamp5 Pax6	Lamp5 Egln3_1	1	2	down	Tspan13
108_48.1175	Lamp5 Pax6	Lamp5 Egln3_1	1	2	down	Cemip
108_48.1177	Lamp5 Pax6	Lamp5 Egln3_1	1	2	down	Sema5b
108_48.1179	Lamp5 Pax6	Lamp5 Egln3_1	1	2	down	Sel1l3
108_48.1181	Lamp5 Pax6	Lamp5 Egln3_1	1	2	down	Fgf9
108_48.1186	Lamp5 Pax6	Lamp5 Egln3_1	1	2	down	Mtss1l
108_48.1187	Lamp5 Pax6	Lamp5 Egln3_1	1	2	down	Ppp1r16b
108_48.1192	Lamp5 Pax6	Lamp5 Egln3_1	1	2	down	Arhgap35
108_48.1195	Lamp5 Pax6	Lamp5 Egln3_1	1	2	down	Slc25a13
108_48.1196	Lamp5 Pax6	Lamp5 Egln3_1	1	2	down	Arl6ip5
108_48.1197	Lamp5 Pax6	Lamp5 Egln3_1	1	2	down	Nyap2
108_48.1198	Lamp5 Pax6	Lamp5 Egln3_1	1	2	down	Kcnj4
108_48.1200	Lamp5 Pax6	Lamp5 Egln3_1	1	2	down	Tiam1
108_48.1201	Lamp5 Pax6	Lamp5 Egln3_1	1	2	down	Slc4a3
108_48.1204	Lamp5 Pax6	Lamp5 Egln3_1	1	2	down	Dok5
108_48.1205	Lamp5 Pax6	Lamp5 Egln3_1	1	2	down	Chst11
108_48.1210	Lamp5 Pax6	Lamp5 Egln3_1	1	2	down	Kifc2
108_48.1212	Lamp5 Pax6	Lamp5 Egln3_1	1	2	down	St5
108_48.1213	Lamp5 Pax6	Lamp5 Egln3_1	1	2	down	Gpr137c
108_48.1214	Lamp5 Pax6	Lamp5 Egln3_1	1	2	down	Pla2g4e
108_48.1219	Lamp5 Pax6	Lamp5 Egln3_1	1	2	down	Sulf2
108_48.1224	Lamp5 Pax6	Lamp5 Egln3_1	1	2	down	Sept4
108_48.1226	Lamp5 Pax6	Lamp5 Egln3_1	1	2	down	Camkv
108_48.1237	Lamp5 Pax6	Lamp5 Egln3_1	1	2	down	Ephx4
108_48.1240	Lamp5 Pax6	Lamp5 Egln3_1	1	2	down	Nell2
108_48.1251	Lamp5 Pax6	Lamp5 Egln3_1	1	2	down	Tmem132a
108_48.1255	Lamp5 Pax6	Lamp5 Egln3_1	1	2	down	Rcan3
108_48.1256	Lamp5 Pax6	Lamp5 Egln3_1	1	2	down	Golim4
108_48.1260	Lamp5 Pax6	Lamp5 Egln3_1	1	2	down	Frmpd3
108_48.1264	Lamp5 Pax6	Lamp5 Egln3_1	1	2	down	Galnt9
108_48.1270	Lamp5 Pax6	Lamp5 Egln3_1	1	2	down	Cdh18
108_48.1271	Lamp5 Pax6	Lamp5 Egln3_1	1	2	down	Kcnt1
108_48.1272	Lamp5 Pax6	Lamp5 Egln3_1	1	2	down	Pde1b
108_48.1274	Lamp5 Pax6	Lamp5 Egln3_1	1	2	down	Kcnj9
108_48.1277	Lamp5 Pax6	Lamp5 Egln3_1	1	2	down	Hs6st2
108_48.1284	Lamp5 Pax6	Lamp5 Egln3_1	1	2	down	Stk32c
108_48.1293	Lamp5 Pax6	Lamp5 Egln3_1	1	2	down	Gap43
108_48.1295	Lamp5 Pax6	Lamp5 Egln3_1	1	2	down	Rab27b
108_48.1296	Lamp5 Pax6	Lamp5 Egln3_1	1	2	down	Adcyap1r1
108_48.1299	Lamp5 Pax6	Lamp5 Egln3_1	1	2	down	Zc2hc1a
108_48.1307	Lamp5 Pax6	Lamp5 Egln3_1	1	2	down	Mpp7
108_48.1311	Lamp5 Pax6	Lamp5 Egln3_1	1	2	down	Extl2
108_48.1315	Lamp5 Pax6	Lamp5 Egln3_1	1	2	down	Lgi3
108_48.1316	Lamp5 Pax6	Lamp5 Egln3_1	1	2	down	Shisa4
108_48.1317	Lamp5 Pax6	Lamp5 Egln3_1	1	2	down	Cyp46a1
108_48.1324	Lamp5 Pax6	Lamp5 Egln3_1	1	2	down	Dusp26
108_48.1325	Lamp5 Pax6	Lamp5 Egln3_1	1	2	down	Aldoc
108_48.1337	Lamp5 Pax6	Lamp5 Egln3_1	1	2	down	Skp1a
108_48.1338	Lamp5 Pax6	Lamp5 Egln3_1	1	2	down	Fhl2
108_48.1343	Lamp5 Pax6	Lamp5 Egln3_1	1	2	down	Arhgef10l
108_48.1357	Lamp5 Pax6	Lamp5 Egln3_1	1	2	down	Cntfr
108_48.1360	Lamp5 Pax6	Lamp5 Egln3_1	1	2	down	Prmt2
108_48.1365	Lamp5 Pax6	Lamp5 Egln3_1	1	2	down	Enho
108_48.1374	Lamp5 Pax6	Lamp5 Egln3_1	1	2	down	Ttyh1
108_48.1382	Lamp5 Pax6	Lamp5 Egln3_1	1	2	down	Nefl
108_48.1383	Lamp5 Pax6	Lamp5 Egln3_1	1	2	down	Cxxc5
108_48.1387	Lamp5 Pax6	Lamp5 Egln3_1	1	2	down	Apbb1
108_48.1392	Lamp5 Pax6	Lamp5 Egln3_1	1	2	down	Sept6
108_48.1393	Lamp5 Pax6	Lamp5 Egln3_1	1	2	down	Tagln3
108_48.1394	Lamp5 Pax6	Lamp5 Egln3_1	1	2	down	Mpdz
108_48.1395	Lamp5 Pax6	Lamp5 Egln3_1	1	2	down	Runx2
108_48.1410	Lamp5 Pax6	Lamp5 Egln3_1	1	2	down	Ndrg2
108_48.1421	Lamp5 Pax6	Lamp5 Egln3_1	1	2	down	Ttc9b
108_48.1422	Lamp5 Pax6	Lamp5 Egln3_1	1	2	down	Kcnip4
108_48.1423	Lamp5 Pax6	Lamp5 Egln3_1	1	2	down	Il7
108_48.1425	Lamp5 Pax6	Lamp5 Egln3_1	1	2	down	Gpm6a
108_48.1429	Lamp5 Pax6	Lamp5 Egln3_1	1	2	down	Auts2
108_48.1430	Lamp5 Pax6	Lamp5 Egln3_1	1	2	down	Nrxn3
108_48.1432	Lamp5 Pax6	Lamp5 Egln3_1	1	2	down	Dlgap1
108_48.1433	Lamp5 Pax6	Lamp5 Egln3_1	1	2	down	Fgf14
108_48.1435	Lamp5 Pax6	Lamp5 Egln3_1	1	2	down	Anks1b
108_48.1438	Lamp5 Pax6	Lamp5 Egln3_1	1	2	down	Cpe
108_48.1439	Lamp5 Pax6	Lamp5 Egln3_1	1	2	down	Kalrn
108_48.1440	Lamp5 Pax6	Lamp5 Egln3_1	1	2	down	Oxr1
108_48.1443	Lamp5 Pax6	Lamp5 Egln3_1	1	2	down	Purb
108_48.1444	Lamp5 Pax6	Lamp5 Egln3_1	1	2	down	Gabrb1
108_48.1447	Lamp5 Pax6	Lamp5 Egln3_1	1	2	down	Basp1
108_48.1448	Lamp5 Pax6	Lamp5 Egln3_1	1	2	down	Dst
108_48.1449	Lamp5 Pax6	Lamp5 Egln3_1	1	2	down	Hivep2
108_48.1452	Lamp5 Pax6	Lamp5 Egln3_1	1	2	down	Rora
108_48.1463	Lamp5 Pax6	Lamp5 Egln3_1	1	2	down	Wif1
108_48.1465	Lamp5 Pax6	Lamp5 Egln3_1	1	2	down	Dlc1
108_48.1467	Lamp5 Pax6	Lamp5 Egln3_1	1	2	down	Kcnq5
108_48.1470	Lamp5 Pax6	Lamp5 Egln3_1	1	2	down	St6gal2
108_48.1471	Lamp5 Pax6	Lamp5 Egln3_1	1	2	down	Scn9a
108_48.1473	Lamp5 Pax6	Lamp5 Egln3_1	1	2	down	Ptpre
108_48.1475	Lamp5 Pax6	Lamp5 Egln3_1	1	2	down	Lrrfip1
108_48.1480	Lamp5 Pax6	Lamp5 Egln3_1	1	2	down	Nedd8
108_48.1481	Lamp5 Pax6	Lamp5 Egln3_1	1	2	down	Abr
108_48.1482	Lamp5 Pax6	Lamp5 Egln3_1	1	2	down	Tmem100
108_48.1487	Lamp5 Pax6	Lamp5 Egln3_1	1	2	down	Dcc
108_48.1488	Lamp5 Pax6	Lamp5 Egln3_1	1	2	down	Pbx1
108_48.1491	Lamp5 Pax6	Lamp5 Egln3_1	1	2	down	Ano1
108_48.1494	Lamp5 Pax6	Lamp5 Egln3_1	1	2	down	Lrrc38
108_48.1496	Lamp5 Pax6	Lamp5 Egln3_1	1	2	down	Cacna1d
108_48.1499	Lamp5 Pax6	Lamp5 Egln3_1	1	2	down	9630028H03Rik
108_48.1500	Lamp5 Pax6	Lamp5 Egln3_1	1	2	down	Fam189a1
108_48.1501	Lamp5 Pax6	Lamp5 Egln3_1	1	2	down	Zbtb16
108_48.1502	Lamp5 Pax6	Lamp5 Egln3_1	1	2	down	Pla2g3
108_48.1504	Lamp5 Pax6	Lamp5 Egln3_1	1	2	down	Zfp365
108_48.1506	Lamp5 Pax6	Lamp5 Egln3_1	1	2	down	Slc12a5
108_48.1508	Lamp5 Pax6	Lamp5 Egln3_1	1	2	down	Sorcs3
108_48.1509	Lamp5 Pax6	Lamp5 Egln3_1	1	2	down	Cntn4
108_48.1511	Lamp5 Pax6	Lamp5 Egln3_1	1	2	down	Atrnl1
108_48.1512	Lamp5 Pax6	Lamp5 Egln3_1	1	2	down	Ehbp1
108_48.1514	Lamp5 Pax6	Lamp5 Egln3_1	1	2	down	Col24a1
108_48.1515	Lamp5 Pax6	Lamp5 Egln3_1	1	2	down	Fut8
108_48.1516	Lamp5 Pax6	Lamp5 Egln3_1	1	2	down	Pigk
108_48.1517	Lamp5 Pax6	Lamp5 Egln3_1	1	2	down	Uqcrq
108_48.1518	Lamp5 Pax6	Lamp5 Egln3_1	1	2	down	Synpr
108_48.1519	Lamp5 Pax6	Lamp5 Egln3_1	1	2	down	Ccdc88a
108_48.1522	Lamp5 Pax6	Lamp5 Egln3_1	1	2	down	Nptx1
108_48.1524	Lamp5 Pax6	Lamp5 Egln3_1	1	2	down	Actg1
108_48.1527	Lamp5 Pax6	Lamp5 Egln3_1	1	2	down	Garnl3
108_48.1533	Lamp5 Pax6	Lamp5 Egln3_1	1	2	down	Sorl1
108_48.1534	Lamp5 Pax6	Lamp5 Egln3_1	1	2	down	Rgs17
108_48.1537	Lamp5 Pax6	Lamp5 Egln3_1	1	2	down	Ptprn
108_48.1542	Lamp5 Pax6	Lamp5 Egln3_1	1	2	down	Chga
108_48.1543	Lamp5 Pax6	Lamp5 Egln3_1	1	2	down	A330102I10Rik
108_48.1545	Lamp5 Pax6	Lamp5 Egln3_1	1	2	down	Tuba8
108_48.1549	Lamp5 Pax6	Lamp5 Egln3_1	1	2	down	Cntnap3
108_48.1556	Lamp5 Pax6	Lamp5 Egln3_1	1	2	down	4930517O19Rik
108_48.1558	Lamp5 Pax6	Lamp5 Egln3_1	1	2	down	Tmem91
108_48.1559	Lamp5 Pax6	Lamp5 Egln3_1	1	2	down	Cdh2
108_48.1561	Lamp5 Pax6	Lamp5 Egln3_1	1	2	down	Sag
108_48.1564	Lamp5 Pax6	Lamp5 Egln3_1	1	2	down	Olfm2
108_48.1567	Lamp5 Pax6	Lamp5 Egln3_1	1	2	down	Rxrg
108_48.1570	Lamp5 Pax6	Lamp5 Egln3_1	1	2	down	Tenm1
108_48.1572	Lamp5 Pax6	Lamp5 Egln3_1	1	2	down	Slitrk4
108_48.1574	Lamp5 Pax6	Lamp5 Egln3_1	1	2	down	Chn2
108_48.1577	Lamp5 Pax6	Lamp5 Egln3_1	1	2	down	Ttc39b
108_48.1578	Lamp5 Pax6	Lamp5 Egln3_1	1	2	down	Mybpc1
108_48.1583	Lamp5 Pax6	Lamp5 Egln3_1	1	2	down	Snca
108_48.1587	Lamp5 Pax6	Lamp5 Egln3_1	1	2	down	Nav1
108_48.1588	Lamp5 Pax6	Lamp5 Egln3_1	1	2	down	Itga8
108_48.1589	Lamp5 Pax6	Lamp5 Egln3_1	1	2	down	Cckbr
108_48.1590	Lamp5 Pax6	Lamp5 Egln3_1	1	2	down	Fgf1
108_48.1591	Lamp5 Pax6	Lamp5 Egln3_1	1	2	down	Nxph2
108_48.1593	Lamp5 Pax6	Lamp5 Egln3_1	1	2	down	Cort
108_48.1595	Lamp5 Pax6	Lamp5 Egln3_1	1	2	down	Resp18
108_48.1596	Lamp5 Pax6	Lamp5 Egln3_1	1	2	down	Spred2
108_48.1601	Lamp5 Pax6	Lamp5 Egln3_1	1	2	down	Parm1
108_48.1603	Lamp5 Pax6	Lamp5 Egln3_1	1	2	down	Shank2
108_48.1606	Lamp5 Pax6	Lamp5 Egln3_1	1	2	down	Snx7
108_48.1608	Lamp5 Pax6	Lamp5 Egln3_1	1	2	down	Rfx3
108_48.1610	Lamp5 Pax6	Lamp5 Egln3_1	1	2	down	Drd1
108_48.1611	Lamp5 Pax6	Lamp5 Egln3_1	1	2	down	B3glct
108_48.1612	Lamp5 Pax6	Lamp5 Egln3_1	1	2	down	Vldlr
108_48.1613	Lamp5 Pax6	Lamp5 Egln3_1	1	2	down	Shroom3
108_48.1615	Lamp5 Pax6	Lamp5 Egln3_1	1	2	down	Prss23
108_48.1618	Lamp5 Pax6	Lamp5 Egln3_1	1	2	down	Trhde
108_48.1624	Lamp5 Pax6	Lamp5 Egln3_1	1	2	down	St8sia3
108_48.1628	Lamp5 Pax6	Lamp5 Egln3_1	1	2	down	Manba
108_48.1631	Lamp5 Pax6	Lamp5 Egln3_1	1	2	down	Bcl6
108_48.1633	Lamp5 Pax6	Lamp5 Egln3_1	1	2	down	Myh10
108_48.1638	Lamp5 Pax6	Lamp5 Egln3_1	1	2	down	Tubb2a
108_48.1644	Lamp5 Pax6	Lamp5 Egln3_1	1	2	down	Col11a1
108_48.1645	Lamp5 Pax6	Lamp5 Egln3_1	1	2	down	Dlx6
108_48.1646	Lamp5 Pax6	Lamp5 Egln3_1	1	2	down	Akap5
108_48.1648	Lamp5 Pax6	Lamp5 Egln3_1	1	2	down	Gramd1b
108_48.1651	Lamp5 Pax6	Lamp5 Egln3_1	1	2	down	Nrep
108_48.1655	Lamp5 Pax6	Lamp5 Egln3_1	1	2	down	Clstn2
108_48.1657	Lamp5 Pax6	Lamp5 Egln3_1	1	2	down	1700019D03Rik
108_48.1659	Lamp5 Pax6	Lamp5 Egln3_1	1	2	down	Rundc3b
108_48.1665	Lamp5 Pax6	Lamp5 Egln3_1	1	2	down	Pkp4
108_48.1668	Lamp5 Pax6	Lamp5 Egln3_1	1	2	down	Zfyve28
108_48.1669	Lamp5 Pax6	Lamp5 Egln3_1	1	2	down	Medag
108_48.1673	Lamp5 Pax6	Lamp5 Egln3_1	1	2	down	Filip1
108_48.1681	Lamp5 Pax6	Lamp5 Egln3_1	1	2	down	Coro6
108_48.1685	Lamp5 Pax6	Lamp5 Egln3_1	1	2	down	Ttc23
108_48.1686	Lamp5 Pax6	Lamp5 Egln3_1	1	2	down	Pparg
108_48.1689	Lamp5 Pax6	Lamp5 Egln3_1	1	2	down	Ak5
108_48.1690	Lamp5 Pax6	Lamp5 Egln3_1	1	2	down	Rnd2
108_48.1692	Lamp5 Pax6	Lamp5 Egln3_1	1	2	down	Slc39a8
108_48.1696	Lamp5 Pax6	Lamp5 Egln3_1	1	2	down	Mast4
108_48.1703	Lamp5 Pax6	Lamp5 Egln3_1	1	2	down	Dlx1
108_48.1713	Lamp5 Pax6	Lamp5 Egln3_1	1	2	down	Mpped1
108_48.1715	Lamp5 Pax6	Lamp5 Egln3_1	1	2	down	Enc1
108_48.1718	Lamp5 Pax6	Lamp5 Egln3_1	1	2	down	Grm1
108_48.1721	Lamp5 Pax6	Lamp5 Egln3_1	1	2	down	Arl6ip1
108_48.1723	Lamp5 Pax6	Lamp5 Egln3_1	1	2	down	Cntnap1
108_48.1726	Lamp5 Pax6	Lamp5 Egln3_1	1	2	down	4430402I18Rik
108_48.1727	Lamp5 Pax6	Lamp5 Egln3_1	1	2	down	Lama2
108_48.1728	Lamp5 Pax6	Lamp5 Egln3_1	1	2	down	Pacrg
108_48.1729	Lamp5 Pax6	Lamp5 Egln3_1	1	2	down	Sgcd
108_48.1731	Lamp5 Pax6	Lamp5 Egln3_1	1	2	down	Cntn3
108_48.1734	Lamp5 Pax6	Lamp5 Egln3_1	1	2	down	Igsf8
108_48.1745	Lamp5 Pax6	Lamp5 Egln3_1	1	2	down	Syngr1
108_48.1747	Lamp5 Pax6	Lamp5 Egln3_1	1	2	down	Adamts17
108_48.1749	Lamp5 Pax6	Lamp5 Egln3_1	1	2	down	Fyn
108_48.1751	Lamp5 Pax6	Lamp5 Egln3_1	1	2	down	Srgap1
108_48.1753	Lamp5 Pax6	Lamp5 Egln3_1	1	2	down	Snx25
108_48.1754	Lamp5 Pax6	Lamp5 Egln3_1	1	2	down	Palm2
108_48.1756	Lamp5 Pax6	Lamp5 Egln3_1	1	2	down	Pak6
108_48.1758	Lamp5 Pax6	Lamp5 Egln3_1	1	2	down	Celf3
108_48.1761	Lamp5 Pax6	Lamp5 Egln3_1	1	2	down	Grin3a
108_48.1765	Lamp5 Pax6	Lamp5 Egln3_1	1	2	down	Nudt4
108_48.1767	Lamp5 Pax6	Lamp5 Egln3_1	1	2	down	Creg2
108_48.1768	Lamp5 Pax6	Lamp5 Egln3_1	1	2	down	Lurap1l
108_48.1769	Lamp5 Pax6	Lamp5 Egln3_1	1	2	down	Arl4c
108_48.1771	Lamp5 Pax6	Lamp5 Egln3_1	1	2	down	Prkar2b
108_48.1774	Lamp5 Pax6	Lamp5 Egln3_1	1	2	down	Cadps2
108_48.1778	Lamp5 Pax6	Lamp5 Egln3_1	1	2	down	Wnt5b
108_48.1779	Lamp5 Pax6	Lamp5 Egln3_1	1	2	down	Ildr2
108_48.1781	Lamp5 Pax6	Lamp5 Egln3_1	1	2	down	Rtn4rl1
108_48.1784	Lamp5 Pax6	Lamp5 Egln3_1	1	2	down	St8sia5
108_48.1785	Lamp5 Pax6	Lamp5 Egln3_1	1	2	down	Tox2
108_48.1786	Lamp5 Pax6	Lamp5 Egln3_1	1	2	down	Naaladl2
108_48.1788	Lamp5 Pax6	Lamp5 Egln3_1	1	2	down	Tmem132c
108_48.1790	Lamp5 Pax6	Lamp5 Egln3_1	1	2	down	Htr4
108_48.1792	Lamp5 Pax6	Lamp5 Egln3_1	1	2	down	Nr2f1
108_48.1798	Lamp5 Pax6	Lamp5 Egln3_1	1	2	down	Ano5
108_48.1800	Lamp5 Pax6	Lamp5 Egln3_1	1	2	down	Ankrd33b
108_48.1803	Lamp5 Pax6	Lamp5 Egln3_1	1	2	down	Lin28b
108_48.1804	Lamp5 Pax6	Lamp5 Egln3_1	1	2	down	4930447C04Rik
108_48.1805	Lamp5 Pax6	Lamp5 Egln3_1	1	2	down	Slc25a22
108_48.1807	Lamp5 Pax6	Lamp5 Egln3_1	1	2	down	Slc6a7
108_48.1809	Lamp5 Pax6	Lamp5 Egln3_1	1	2	down	Med12l
108_48.1810	Lamp5 Pax6	Lamp5 Egln3_1	1	2	down	Trpc7
108_48.1811	Lamp5 Pax6	Lamp5 Egln3_1	1	2	down	Arhgdig
108_48.1813	Lamp5 Pax6	Lamp5 Egln3_1	1	2	down	Zfp462
108_48.1814	Lamp5 Pax6	Lamp5 Egln3_1	1	2	down	Lrrtm1
108_48.1818	Lamp5 Pax6	Lamp5 Egln3_1	1	2	down	Cited2
108_48.1820	Lamp5 Pax6	Lamp5 Egln3_1	1	2	down	Ppfia4
108_48.1822	Lamp5 Pax6	Lamp5 Egln3_1	1	2	down	Npas2
108_48.1825	Lamp5 Pax6	Lamp5 Egln3_1	1	2	down	Actn2
108_48.1826	Lamp5 Pax6	Lamp5 Egln3_1	1	2	down	Itpr1
108_48.1829	Lamp5 Pax6	Lamp5 Egln3_1	1	2	down	Pcyt2
108_48.1836	Lamp5 Pax6	Lamp5 Egln3_1	1	2	down	Nefh
108_48.1842	Lamp5 Pax6	Lamp5 Egln3_1	1	2	down	Jakmip3
108_48.1843	Lamp5 Pax6	Lamp5 Egln3_1	1	2	down	Plch1
108_48.1844	Lamp5 Pax6	Lamp5 Egln3_1	1	2	down	Steap2
108_48.1847	Lamp5 Pax6	Lamp5 Egln3_1	1	2	down	Rasgrf2
108_48.1850	Lamp5 Pax6	Lamp5 Egln3_1	1	2	down	Ass1
108_48.1851	Lamp5 Pax6	Lamp5 Egln3_1	1	2	down	Pgk1
108_48.1853	Lamp5 Pax6	Lamp5 Egln3_1	1	2	down	Galnt13
108_48.1856	Lamp5 Pax6	Lamp5 Egln3_1	1	2	down	Sgpp2
108_48.1860	Lamp5 Pax6	Lamp5 Egln3_1	1	2	down	Hap1
108_48.1861	Lamp5 Pax6	Lamp5 Egln3_1	1	2	down	Cntn2
108_48.1862	Lamp5 Pax6	Lamp5 Egln3_1	1	2	down	A230006K03Rik
108_48.1863	Lamp5 Pax6	Lamp5 Egln3_1	1	2	down	Pgbd5
108_48.1869	Lamp5 Pax6	Lamp5 Egln3_1	1	2	down	1810041L15Rik
108_48.1870	Lamp5 Pax6	Lamp5 Egln3_1	1	2	down	Dcx
108_48.1877	Lamp5 Pax6	Lamp5 Egln3_1	1	2	down	Csgalnact1
108_48.1882	Lamp5 Pax6	Lamp5 Egln3_1	1	2	down	Npy
108_48.1887	Lamp5 Pax6	Lamp5 Egln3_1	1	2	down	Phlda3
108_48.1889	Lamp5 Pax6	Lamp5 Egln3_1	1	2	down	Lrrn2
108_48.1906	Lamp5 Pax6	Lamp5 Egln3_1	1	2	down	Stt3b
108_48.1908	Lamp5 Pax6	Lamp5 Egln3_1	1	2	down	Cntnap5b
108_48.1909	Lamp5 Pax6	Lamp5 Egln3_1	1	2	down	Nup93
108_48.1910	Lamp5 Pax6	Lamp5 Egln3_1	1	2	down	Paqr5
108_48.1912	Lamp5 Pax6	Lamp5 Egln3_1	1	2	down	5730522E02Rik
108_48.1914	Lamp5 Pax6	Lamp5 Egln3_1	1	2	down	P2ry14
108_48.1919	Lamp5 Pax6	Lamp5 Egln3_1	1	2	down	Gaa
108_48.1921	Lamp5 Pax6	Lamp5 Egln3_1	1	2	down	9530059O14Rik
108_48.1922	Lamp5 Pax6	Lamp5 Egln3_1	1	2	down	Epha7
108_48.1933	Lamp5 Pax6	Lamp5 Egln3_1	1	2	down	Flnb
108_48.1937	Lamp5 Pax6	Lamp5 Egln3_1	1	2	down	Emc10
108_48.1939	Lamp5 Pax6	Lamp5 Egln3_1	1	2	down	Rnf187
108_48.1942	Lamp5 Pax6	Lamp5 Egln3_1	1	2	down	Tuba1b
108_48.1948	Lamp5 Pax6	Lamp5 Egln3_1	1	2	down	Ypel2
108_48.1949	Lamp5 Pax6	Lamp5 Egln3_1	1	2	down	Map7
108_48.1950	Lamp5 Pax6	Lamp5 Egln3_1	1	2	down	Fndc9
108_48.1956	Lamp5 Pax6	Lamp5 Egln3_1	1	2	down	Limk1
108_48.1963	Lamp5 Pax6	Lamp5 Egln3_1	1	2	down	Slc16a2
108_48.1965	Lamp5 Pax6	Lamp5 Egln3_1	1	2	down	Sfxn5
108_48.1977	Lamp5 Pax6	Lamp5 Egln3_1	1	2	down	Samd5
108_48.1978	Lamp5 Pax6	Lamp5 Egln3_1	1	2	down	9330182L06Rik
108_48.1983	Lamp5 Pax6	Lamp5 Egln3_1	1	2	down	Serpine2
108_48.1984	Lamp5 Pax6	Lamp5 Egln3_1	1	2	down	Ano3
108_48.1992	Lamp5 Pax6	Lamp5 Egln3_1	1	2	down	Slc44a1
108_48.1996	Lamp5 Pax6	Lamp5 Egln3_1	1	2	down	Pea15a
108_48.1999	Lamp5 Pax6	Lamp5 Egln3_1	1	2	down	Pdcd4
108_48.2003	Lamp5 Pax6	Lamp5 Egln3_1	1	2	down	Myo6
108_48.2006	Lamp5 Pax6	Lamp5 Egln3_1	1	2	down	Magi3
108_48.2007	Lamp5 Pax6	Lamp5 Egln3_1	1	2	down	Slc25a42
108_48.2009	Lamp5 Pax6	Lamp5 Egln3_1	1	2	down	Shd
108_48.2016	Lamp5 Pax6	Lamp5 Egln3_1	1	2	down	Ppp1r2
108_48.2023	Lamp5 Pax6	Lamp5 Egln3_1	1	2	down	Adk
108_48.2029	Lamp5 Pax6	Lamp5 Egln3_1	1	2	down	Hras
108_48.2035	Lamp5 Pax6	Lamp5 Egln3_1	1	2	down	Siah3
108_48.2036	Lamp5 Pax6	Lamp5 Egln3_1	1	2	down	Tiam2
108_48.2039	Lamp5 Pax6	Lamp5 Egln3_1	1	2	down	Lin7a
108_48.2041	Lamp5 Pax6	Lamp5 Egln3_1	1	2	down	Plekha6
108_48.2045	Lamp5 Pax6	Lamp5 Egln3_1	1	2	down	Osbp2
108_48.2049	Lamp5 Pax6	Lamp5 Egln3_1	1	2	down	Hmgcr
108_48.2053	Lamp5 Pax6	Lamp5 Egln3_1	1	2	down	Pknox2
108_48.2067	Lamp5 Pax6	Lamp5 Egln3_1	1	2	down	Megf9
108_48.2081	Lamp5 Pax6	Lamp5 Egln3_1	1	2	down	Pdzd2
108_48.2084	Lamp5 Pax6	Lamp5 Egln3_1	1	2	down	Zfp827
108_48.2085	Lamp5 Pax6	Lamp5 Egln3_1	1	2	down	Ptpn3
108_48.2087	Lamp5 Pax6	Lamp5 Egln3_1	1	2	down	Rhbdl3
108_48.2096	Lamp5 Pax6	Lamp5 Egln3_1	1	2	down	Asap2
108_48.2100	Lamp5 Pax6	Lamp5 Egln3_1	1	2	down	Pdxk
108_48.2107	Lamp5 Pax6	Lamp5 Egln3_1	1	2	down	Grb10
108_48.2111	Lamp5 Pax6	Lamp5 Egln3_1	1	2	down	Ikzf2
108_48.2128	Lamp5 Pax6	Lamp5 Egln3_1	1	2	down	March11
108_48.2136	Lamp5 Pax6	Lamp5 Egln3_1	1	2	down	Armc9
108_48.2143	Lamp5 Pax6	Lamp5 Egln3_1	1	2	down	Myo16
108_48.2144	Lamp5 Pax6	Lamp5 Egln3_1	1	2	down	Fhod3
108_48.2149	Lamp5 Pax6	Lamp5 Egln3_1	1	2	down	Adcy5
108_48.2151	Lamp5 Pax6	Lamp5 Egln3_1	1	2	down	Socs5
108_48.2154	Lamp5 Pax6	Lamp5 Egln3_1	1	2	down	Ptprr
108_48.2157	Lamp5 Pax6	Lamp5 Egln3_1	1	2	down	Simc1
108_48.2160	Lamp5 Pax6	Lamp5 Egln3_1	1	2	down	Plk2
108_48.2162	Lamp5 Pax6	Lamp5 Egln3_1	1	2	down	Necab3
108_48.2165	Lamp5 Pax6	Lamp5 Egln3_1	1	2	down	Tram1
108_48.2167	Lamp5 Pax6	Lamp5 Egln3_1	1	2	down	Mgll
108_48.2172	Lamp5 Pax6	Lamp5 Egln3_1	1	2	down	Gpr45
108_48.2176	Lamp5 Pax6	Lamp5 Egln3_1	1	2	down	Abcg1
108_48.2177	Lamp5 Pax6	Lamp5 Egln3_1	1	2	down	D630045J12Rik
108_48.2178	Lamp5 Pax6	Lamp5 Egln3_1	1	2	down	Nipa1
108_48.2180	Lamp5 Pax6	Lamp5 Egln3_1	1	2	down	Sorcs2
108_48.2190	Lamp5 Pax6	Lamp5 Egln3_1	1	2	down	Jph1
108_48.2193	Lamp5 Pax6	Lamp5 Egln3_1	1	2	down	Saraf
108_48.2198	Lamp5 Pax6	Lamp5 Egln3_1	1	2	down	A230050P20Rik
108_48.2199	Lamp5 Pax6	Lamp5 Egln3_1	1	2	down	March4
108_48.2203	Lamp5 Pax6	Lamp5 Egln3_1	1	2	down	Larp1b
108_48.2204	Lamp5 Pax6	Lamp5 Egln3_1	1	2	down	Csdc2
108_48.2209	Lamp5 Pax6	Lamp5 Egln3_1	1	2	down	Zfp608
108_48.2210	Lamp5 Pax6	Lamp5 Egln3_1	1	2	down	Ptpn11
108_48.2219	Lamp5 Pax6	Lamp5 Egln3_1	1	2	down	Rimklb
108_48.2220	Lamp5 Pax6	Lamp5 Egln3_1	1	2	down	Coa3
108_48.2222	Lamp5 Pax6	Lamp5 Egln3_1	1	2	down	Eml1
108_48.2231	Lamp5 Pax6	Lamp5 Egln3_1	1	2	down	Smarcd3
108_48.2238	Lamp5 Pax6	Lamp5 Egln3_1	1	2	down	Eepd1
108_48.2243	Lamp5 Pax6	Lamp5 Egln3_1	1	2	down	Greb1l
108_48.2252	Lamp5 Pax6	Lamp5 Egln3_1	1	2	down	Trmt2b
108_48.2254	Lamp5 Pax6	Lamp5 Egln3_1	1	2	down	Acsl3
108_48.2256	Lamp5 Pax6	Lamp5 Egln3_1	1	2	down	Matk
108_48.2261	Lamp5 Pax6	Lamp5 Egln3_1	1	2	down	Coro2b
108_48.2274	Lamp5 Pax6	Lamp5 Egln3_1	1	2	down	Galnt16
108_48.2281	Lamp5 Pax6	Lamp5 Egln3_1	1	2	down	Cdkl5
108_48.2289	Lamp5 Pax6	Lamp5 Egln3_1	1	2	down	Rangap1
108_48.2292	Lamp5 Pax6	Lamp5 Egln3_1	1	2	down	Spats2l
108_48.2305	Lamp5 Pax6	Lamp5 Egln3_1	1	2	down	Diras2
108_48.2323	Lamp5 Pax6	Lamp5 Egln3_1	1	2	down	Phka1
108_48.2342	Lamp5 Pax6	Lamp5 Egln3_1	1	2	down	Neo1
108_48.2352	Lamp5 Pax6	Lamp5 Egln3_1	1	2	down	Plec
108_48.2365	Lamp5 Pax6	Lamp5 Egln3_1	1	2	down	Hnrnpll
108_48.2373	Lamp5 Pax6	Lamp5 Egln3_1	1	2	down	Usp31
108_48.2389	Lamp5 Pax6	Lamp5 Egln3_1	1	2	down	Birc2
108_48.2391	Lamp5 Pax6	Lamp5 Egln3_1	1	2	down	Elovl5
108_48.2397	Lamp5 Pax6	Lamp5 Egln3_1	1	2	down	Hsbp1
108_48.2422	Lamp5 Pax6	Lamp5 Egln3_1	1	2	down	Slit1
108_48.2504	Lamp5 Pax6	Lamp5 Egln3_1	1	2	down	Srebf2
108_48.2548	Lamp5 Pax6	Lamp5 Egln3_1	1	2	down	Arhgap23
108_48.2550	Lamp5 Pax6	Lamp5 Egln3_1	1	2	down	Ndufa1
108_48.2556	Lamp5 Pax6	Lamp5 Egln3_1	1	2	down	Sh3d19
108_48.2573	Lamp5 Pax6	Lamp5 Egln3_1	1	2	down	Zeb1
108_48.2610	Lamp5 Pax6	Lamp5 Egln3_1	1	2	down	Pdlim7
108_48.2642	Lamp5 Pax6	Lamp5 Egln3_1	1	2	down	Fam214a
108_48.2649	Lamp5 Pax6	Lamp5 Egln3_1	1	2	down	Ece1
108_48.2664	Lamp5 Pax6	Lamp5 Egln3_1	1	2	down	Tnfrsf21
108_48.2689	Lamp5 Pax6	Lamp5 Egln3_1	1	2	down	Zfp706
108_48.2701	Lamp5 Pax6	Lamp5 Egln3_1	1	2	down	Fabp5
108_48.2711	Lamp5 Pax6	Lamp5 Egln3_1	1	2	down	Rnf220
108_48.2718	Lamp5 Pax6	Lamp5 Egln3_1	1	2	down	Slc27a1
108_49.1	Lamp5 Pax6	Lamp5 Egln3_1	1	2	up	C1qc
108_49.2	Lamp5 Pax6	Lamp5 Egln3_1	1	2	up	F13a1
108_49.3	Lamp5 Pax6	Lamp5 Egln3_1	1	2	up	C1qa
108_49.4	Lamp5 Pax6	Lamp5 Egln3_1	1	2	up	Lyz2
108_49.5	Lamp5 Pax6	Lamp5 Egln3_1	1	2	up	Csf1r
108_49.6	Lamp5 Pax6	Lamp5 Egln3_1	1	2	up	Ms4a6c
108_49.7	Lamp5 Pax6	Lamp5 Egln3_1	1	2	up	Stab1
108_49.8	Lamp5 Pax6	Lamp5 Egln3_1	1	2	up	Pf4
108_49.9	Lamp5 Pax6	Lamp5 Egln3_1	1	2	up	Runx1
108_49.10	Lamp5 Pax6	Lamp5 Egln3_1	1	2	up	Fcgr2b
108_49.11	Lamp5 Pax6	Lamp5 Egln3_1	1	2	up	C1qb
108_49.12	Lamp5 Pax6	Lamp5 Egln3_1	1	2	up	Ctsc
108_49.13	Lamp5 Pax6	Lamp5 Egln3_1	1	2	up	Cd163
108_49.14	Lamp5 Pax6	Lamp5 Egln3_1	1	2	up	Cfh
108_49.15	Lamp5 Pax6	Lamp5 Egln3_1	1	2	up	Ptprc
108_49.16	Lamp5 Pax6	Lamp5 Egln3_1	1	2	up	Lyve1
108_49.17	Lamp5 Pax6	Lamp5 Egln3_1	1	2	up	Laptm5
108_49.18	Lamp5 Pax6	Lamp5 Egln3_1	1	2	up	Ltc4s
108_49.19	Lamp5 Pax6	Lamp5 Egln3_1	1	2	up	Tyrobp
108_49.20	Lamp5 Pax6	Lamp5 Egln3_1	1	2	up	Fcer1g
108_49.21	Lamp5 Pax6	Lamp5 Egln3_1	1	2	up	Ly86
108_49.22	Lamp5 Pax6	Lamp5 Egln3_1	1	2	up	Cyth4
108_49.23	Lamp5 Pax6	Lamp5 Egln3_1	1	2	up	Ctss
108_49.24	Lamp5 Pax6	Lamp5 Egln3_1	1	2	up	Mrc1
108_49.25	Lamp5 Pax6	Lamp5 Egln3_1	1	2	up	Bank1
108_49.26	Lamp5 Pax6	Lamp5 Egln3_1	1	2	up	Txnip
108_49.27	Lamp5 Pax6	Lamp5 Egln3_1	1	2	up	Hpgd
108_49.28	Lamp5 Pax6	Lamp5 Egln3_1	1	2	up	Tnfaip8
108_49.29	Lamp5 Pax6	Lamp5 Egln3_1	1	2	up	Tbxas1
108_49.30	Lamp5 Pax6	Lamp5 Egln3_1	1	2	up	Myo1f
108_49.31	Lamp5 Pax6	Lamp5 Egln3_1	1	2	up	Ptpn18
108_49.32	Lamp5 Pax6	Lamp5 Egln3_1	1	2	up	Ctsh
108_49.33	Lamp5 Pax6	Lamp5 Egln3_1	1	2	up	Lcp1
108_49.34	Lamp5 Pax6	Lamp5 Egln3_1	1	2	up	Stk17b
108_49.35	Lamp5 Pax6	Lamp5 Egln3_1	1	2	up	P2rx7
108_49.36	Lamp5 Pax6	Lamp5 Egln3_1	1	2	up	Colec12
108_49.37	Lamp5 Pax6	Lamp5 Egln3_1	1	2	up	Slc40a1
108_49.38	Lamp5 Pax6	Lamp5 Egln3_1	1	2	up	Lst1
108_49.39	Lamp5 Pax6	Lamp5 Egln3_1	1	2	up	Zfhx3
108_49.40	Lamp5 Pax6	Lamp5 Egln3_1	1	2	up	Tnfrsf11a
108_49.41	Lamp5 Pax6	Lamp5 Egln3_1	1	2	up	Nfe2l2
108_49.42	Lamp5 Pax6	Lamp5 Egln3_1	1	2	up	Agmo
108_49.43	Lamp5 Pax6	Lamp5 Egln3_1	1	2	up	Dse
108_49.44	Lamp5 Pax6	Lamp5 Egln3_1	1	2	up	Vav3
108_49.45	Lamp5 Pax6	Lamp5 Egln3_1	1	2	up	Wipf1
108_49.46	Lamp5 Pax6	Lamp5 Egln3_1	1	2	up	Wasf2
108_49.47	Lamp5 Pax6	Lamp5 Egln3_1	1	2	up	Maml2
108_49.48	Lamp5 Pax6	Lamp5 Egln3_1	1	2	up	F630028O10Rik
108_49.49	Lamp5 Pax6	Lamp5 Egln3_1	1	2	up	Cd86
108_49.50	Lamp5 Pax6	Lamp5 Egln3_1	1	2	up	Cybb
108_49.51	Lamp5 Pax6	Lamp5 Egln3_1	1	2	up	Ms4a7
108_49.52	Lamp5 Pax6	Lamp5 Egln3_1	1	2	up	Rbm47
108_49.53	Lamp5 Pax6	Lamp5 Egln3_1	1	2	up	Fcrls
108_49.54	Lamp5 Pax6	Lamp5 Egln3_1	1	2	up	Cbr2
108_49.55	Lamp5 Pax6	Lamp5 Egln3_1	1	2	up	Clec4n
108_49.56	Lamp5 Pax6	Lamp5 Egln3_1	1	2	up	Dab2
108_49.58	Lamp5 Pax6	Lamp5 Egln3_1	1	2	up	Msr1
108_49.59	Lamp5 Pax6	Lamp5 Egln3_1	1	2	up	Ms4a6d
108_49.60	Lamp5 Pax6	Lamp5 Egln3_1	1	2	up	Pld4
108_49.61	Lamp5 Pax6	Lamp5 Egln3_1	1	2	up	Clec4a1
108_49.62	Lamp5 Pax6	Lamp5 Egln3_1	1	2	up	Epsti1
108_49.63	Lamp5 Pax6	Lamp5 Egln3_1	1	2	up	Spi1
108_49.64	Lamp5 Pax6	Lamp5 Egln3_1	1	2	up	Ms4a6b
108_49.65	Lamp5 Pax6	Lamp5 Egln3_1	1	2	up	Fcgr3
108_49.66	Lamp5 Pax6	Lamp5 Egln3_1	1	2	up	Ifitm3
108_49.67	Lamp5 Pax6	Lamp5 Egln3_1	1	2	up	Dock2
108_49.68	Lamp5 Pax6	Lamp5 Egln3_1	1	2	up	Slco2b1
108_49.69	Lamp5 Pax6	Lamp5 Egln3_1	1	2	up	Aoah
108_49.70	Lamp5 Pax6	Lamp5 Egln3_1	1	2	up	Abca9
108_49.71	Lamp5 Pax6	Lamp5 Egln3_1	1	2	up	Adap2
108_49.72	Lamp5 Pax6	Lamp5 Egln3_1	1	2	up	Ikzf1
108_49.73	Lamp5 Pax6	Lamp5 Egln3_1	1	2	up	P2ry6
108_49.74	Lamp5 Pax6	Lamp5 Egln3_1	1	2	up	Clec10a
108_49.75	Lamp5 Pax6	Lamp5 Egln3_1	1	2	up	Cd38
108_49.76	Lamp5 Pax6	Lamp5 Egln3_1	1	2	up	Inpp5d
108_49.77	Lamp5 Pax6	Lamp5 Egln3_1	1	2	up	Fli1
108_49.78	Lamp5 Pax6	Lamp5 Egln3_1	1	2	up	Unc93b1
108_49.79	Lamp5 Pax6	Lamp5 Egln3_1	1	2	up	Rreb1
108_49.80	Lamp5 Pax6	Lamp5 Egln3_1	1	2	up	Apoe
108_49.81	Lamp5 Pax6	Lamp5 Egln3_1	1	2	up	Nckap1l
108_49.82	Lamp5 Pax6	Lamp5 Egln3_1	1	2	up	Dock8
108_49.83	Lamp5 Pax6	Lamp5 Egln3_1	1	2	up	Mdfic
108_49.84	Lamp5 Pax6	Lamp5 Egln3_1	1	2	up	Cd84
108_49.85	Lamp5 Pax6	Lamp5 Egln3_1	1	2	up	Pik3ap1
108_49.86	Lamp5 Pax6	Lamp5 Egln3_1	1	2	up	Vcam1
108_49.87	Lamp5 Pax6	Lamp5 Egln3_1	1	2	up	Neat1
108_49.88	Lamp5 Pax6	Lamp5 Egln3_1	1	2	up	Ucp2
108_49.90	Lamp5 Pax6	Lamp5 Egln3_1	1	2	up	Zfp36l1
108_49.91	Lamp5 Pax6	Lamp5 Egln3_1	1	2	up	Apobec1
108_49.93	Lamp5 Pax6	Lamp5 Egln3_1	1	2	up	Nrros
108_49.94	Lamp5 Pax6	Lamp5 Egln3_1	1	2	up	Mertk
108_49.95	Lamp5 Pax6	Lamp5 Egln3_1	1	2	up	Mndal
108_49.96	Lamp5 Pax6	Lamp5 Egln3_1	1	2	up	Il6ra
108_49.97	Lamp5 Pax6	Lamp5 Egln3_1	1	2	up	Prkcd
108_49.98	Lamp5 Pax6	Lamp5 Egln3_1	1	2	up	Tlr4
108_49.99	Lamp5 Pax6	Lamp5 Egln3_1	1	2	up	Man1a
108_49.100	Lamp5 Pax6	Lamp5 Egln3_1	1	2	up	Rgs10
108_49.101	Lamp5 Pax6	Lamp5 Egln3_1	1	2	up	Wdfy4
108_49.102	Lamp5 Pax6	Lamp5 Egln3_1	1	2	up	Zfp710
108_49.103	Lamp5 Pax6	Lamp5 Egln3_1	1	2	up	Entpd1
108_49.105	Lamp5 Pax6	Lamp5 Egln3_1	1	2	up	Nfia
108_49.106	Lamp5 Pax6	Lamp5 Egln3_1	1	2	up	Hpgds
108_49.107	Lamp5 Pax6	Lamp5 Egln3_1	1	2	up	Ifngr1
108_49.108	Lamp5 Pax6	Lamp5 Egln3_1	1	2	up	Stard8
108_49.109	Lamp5 Pax6	Lamp5 Egln3_1	1	2	up	Tgfbi
108_49.110	Lamp5 Pax6	Lamp5 Egln3_1	1	2	up	Cyp27a1
108_49.111	Lamp5 Pax6	Lamp5 Egln3_1	1	2	up	Fermt3
108_49.112	Lamp5 Pax6	Lamp5 Egln3_1	1	2	up	Arpc1b
108_49.113	Lamp5 Pax6	Lamp5 Egln3_1	1	2	up	Nrp1
108_49.114	Lamp5 Pax6	Lamp5 Egln3_1	1	2	up	Blvrb
108_49.116	Lamp5 Pax6	Lamp5 Egln3_1	1	2	up	Itga4
108_49.117	Lamp5 Pax6	Lamp5 Egln3_1	1	2	up	Tcf7l2
108_49.118	Lamp5 Pax6	Lamp5 Egln3_1	1	2	up	Cp
108_49.119	Lamp5 Pax6	Lamp5 Egln3_1	1	2	up	Rassf2
108_49.120	Lamp5 Pax6	Lamp5 Egln3_1	1	2	up	Vrk2
108_49.121	Lamp5 Pax6	Lamp5 Egln3_1	1	2	up	Cflar
108_49.122	Lamp5 Pax6	Lamp5 Egln3_1	1	2	up	Nfatc2
108_49.123	Lamp5 Pax6	Lamp5 Egln3_1	1	2	up	Dock1
108_49.124	Lamp5 Pax6	Lamp5 Egln3_1	1	2	up	Rftn1
108_49.126	Lamp5 Pax6	Lamp5 Egln3_1	1	2	up	Dock10
108_49.127	Lamp5 Pax6	Lamp5 Egln3_1	1	2	up	Ms4a4a
108_49.128	Lamp5 Pax6	Lamp5 Egln3_1	1	2	up	Cd36
108_49.130	Lamp5 Pax6	Lamp5 Egln3_1	1	2	up	Cd33
108_49.131	Lamp5 Pax6	Lamp5 Egln3_1	1	2	up	Tlr7
108_49.135	Lamp5 Pax6	Lamp5 Egln3_1	1	2	up	Cd53
108_49.136	Lamp5 Pax6	Lamp5 Egln3_1	1	2	up	Fgd2
108_49.138	Lamp5 Pax6	Lamp5 Egln3_1	1	2	up	Arhgap30
108_49.139	Lamp5 Pax6	Lamp5 Egln3_1	1	2	up	Cd37
108_49.142	Lamp5 Pax6	Lamp5 Egln3_1	1	2	up	Clec2d
108_49.144	Lamp5 Pax6	Lamp5 Egln3_1	1	2	up	Cd200r1
108_49.145	Lamp5 Pax6	Lamp5 Egln3_1	1	2	up	Rnase4
108_49.146	Lamp5 Pax6	Lamp5 Egln3_1	1	2	up	Slc14a1
108_49.147	Lamp5 Pax6	Lamp5 Egln3_1	1	2	up	P2ry12
108_49.149	Lamp5 Pax6	Lamp5 Egln3_1	1	2	up	Ctsz
108_49.150	Lamp5 Pax6	Lamp5 Egln3_1	1	2	up	Ncf1
108_49.151	Lamp5 Pax6	Lamp5 Egln3_1	1	2	up	5033421B08Rik
108_49.152	Lamp5 Pax6	Lamp5 Egln3_1	1	2	up	Grn
108_49.153	Lamp5 Pax6	Lamp5 Egln3_1	1	2	up	Trem2
108_49.155	Lamp5 Pax6	Lamp5 Egln3_1	1	2	up	Fyb
108_49.157	Lamp5 Pax6	Lamp5 Egln3_1	1	2	up	Pbx3
108_49.160	Lamp5 Pax6	Lamp5 Egln3_1	1	2	up	Gpr183
108_49.162	Lamp5 Pax6	Lamp5 Egln3_1	1	2	up	Adam33
108_49.165	Lamp5 Pax6	Lamp5 Egln3_1	1	2	up	Sdc4
108_49.166	Lamp5 Pax6	Lamp5 Egln3_1	1	2	up	Egfr
108_49.170	Lamp5 Pax6	Lamp5 Egln3_1	1	2	up	Cmtm7
108_49.171	Lamp5 Pax6	Lamp5 Egln3_1	1	2	up	Tec
108_49.172	Lamp5 Pax6	Lamp5 Egln3_1	1	2	up	Il10ra
108_49.174	Lamp5 Pax6	Lamp5 Egln3_1	1	2	up	Notch2
108_49.178	Lamp5 Pax6	Lamp5 Egln3_1	1	2	up	Gpr34
108_49.181	Lamp5 Pax6	Lamp5 Egln3_1	1	2	up	0610040J01Rik
108_49.183	Lamp5 Pax6	Lamp5 Egln3_1	1	2	up	Kcnk13
108_49.185	Lamp5 Pax6	Lamp5 Egln3_1	1	2	up	Fcgrt
108_49.186	Lamp5 Pax6	Lamp5 Egln3_1	1	2	up	Ptbp3
108_49.187	Lamp5 Pax6	Lamp5 Egln3_1	1	2	up	Lpxn
108_49.188	Lamp5 Pax6	Lamp5 Egln3_1	1	2	up	Ntpcr
108_49.191	Lamp5 Pax6	Lamp5 Egln3_1	1	2	up	Itgb5
108_49.192	Lamp5 Pax6	Lamp5 Egln3_1	1	2	up	Pstpip2
108_49.194	Lamp5 Pax6	Lamp5 Egln3_1	1	2	up	Sh3pxd2b
108_49.199	Lamp5 Pax6	Lamp5 Egln3_1	1	2	up	Clic1
108_49.201	Lamp5 Pax6	Lamp5 Egln3_1	1	2	up	H2-K1
108_49.204	Lamp5 Pax6	Lamp5 Egln3_1	1	2	up	Blnk
108_49.209	Lamp5 Pax6	Lamp5 Egln3_1	1	2	up	Lair1
108_49.213	Lamp5 Pax6	Lamp5 Egln3_1	1	2	up	Rhobtb1
108_49.214	Lamp5 Pax6	Lamp5 Egln3_1	1	2	up	Gatm
108_49.215	Lamp5 Pax6	Lamp5 Egln3_1	1	2	up	Orai1
108_49.216	Lamp5 Pax6	Lamp5 Egln3_1	1	2	up	Gab1
108_49.217	Lamp5 Pax6	Lamp5 Egln3_1	1	2	up	Itpkb
108_49.219	Lamp5 Pax6	Lamp5 Egln3_1	1	2	up	Lpcat2
108_49.220	Lamp5 Pax6	Lamp5 Egln3_1	1	2	down	Magi2
108_49.221	Lamp5 Pax6	Lamp5 Egln3_1	1	2	down	Fgf12
108_49.222	Lamp5 Pax6	Lamp5 Egln3_1	1	2	down	Ccser1
108_49.223	Lamp5 Pax6	Lamp5 Egln3_1	1	2	down	Grik2
108_49.224	Lamp5 Pax6	Lamp5 Egln3_1	1	2	down	Sgip1
108_49.225	Lamp5 Pax6	Lamp5 Egln3_1	1	2	down	Ncam1
108_49.226	Lamp5 Pax6	Lamp5 Egln3_1	1	2	down	Negr1
108_49.227	Lamp5 Pax6	Lamp5 Egln3_1	1	2	down	Ppp2r2b
108_49.228	Lamp5 Pax6	Lamp5 Egln3_1	1	2	down	Gad2
108_49.229	Lamp5 Pax6	Lamp5 Egln3_1	1	2	down	Gria1
108_49.230	Lamp5 Pax6	Lamp5 Egln3_1	1	2	down	Gria4
108_49.231	Lamp5 Pax6	Lamp5 Egln3_1	1	2	down	Ptprn2
108_49.232	Lamp5 Pax6	Lamp5 Egln3_1	1	2	down	Ctnna2
108_49.233	Lamp5 Pax6	Lamp5 Egln3_1	1	2	down	Ntrk2
108_49.234	Lamp5 Pax6	Lamp5 Egln3_1	1	2	down	Nxph1
108_49.235	Lamp5 Pax6	Lamp5 Egln3_1	1	2	down	Hcn1
108_49.236	Lamp5 Pax6	Lamp5 Egln3_1	1	2	down	Sox6
108_49.237	Lamp5 Pax6	Lamp5 Egln3_1	1	2	down	Kcnc2
108_49.238	Lamp5 Pax6	Lamp5 Egln3_1	1	2	down	Dpp6
108_49.239	Lamp5 Pax6	Lamp5 Egln3_1	1	2	down	Sntg1
108_49.240	Lamp5 Pax6	Lamp5 Egln3_1	1	2	down	Akap6
108_49.241	Lamp5 Pax6	Lamp5 Egln3_1	1	2	down	Moxd1
108_49.242	Lamp5 Pax6	Lamp5 Egln3_1	1	2	down	Erc2
108_49.243	Lamp5 Pax6	Lamp5 Egln3_1	1	2	down	Mapk10
108_49.244	Lamp5 Pax6	Lamp5 Egln3_1	1	2	down	A230057D06Rik
108_49.245	Lamp5 Pax6	Lamp5 Egln3_1	1	2	down	Galntl6
108_49.246	Lamp5 Pax6	Lamp5 Egln3_1	1	2	down	Kcnip1
108_49.247	Lamp5 Pax6	Lamp5 Egln3_1	1	2	down	Rims2
108_49.248	Lamp5 Pax6	Lamp5 Egln3_1	1	2	down	Frmd5
108_49.249	Lamp5 Pax6	Lamp5 Egln3_1	1	2	down	Tac1
108_49.250	Lamp5 Pax6	Lamp5 Egln3_1	1	2	down	Elavl2
108_49.251	Lamp5 Pax6	Lamp5 Egln3_1	1	2	down	Pde10a
108_49.252	Lamp5 Pax6	Lamp5 Egln3_1	1	2	down	Gabrb3
108_49.253	Lamp5 Pax6	Lamp5 Egln3_1	1	2	down	Celf4
108_49.254	Lamp5 Pax6	Lamp5 Egln3_1	1	2	down	Lrfn5
108_49.255	Lamp5 Pax6	Lamp5 Egln3_1	1	2	down	Syn2
108_49.256	Lamp5 Pax6	Lamp5 Egln3_1	1	2	down	Gabbr2
108_49.257	Lamp5 Pax6	Lamp5 Egln3_1	1	2	down	Gad1
108_49.258	Lamp5 Pax6	Lamp5 Egln3_1	1	2	down	Slc6a1
108_49.259	Lamp5 Pax6	Lamp5 Egln3_1	1	2	down	Crhbp
108_49.260	Lamp5 Pax6	Lamp5 Egln3_1	1	2	down	Tnik
108_49.261	Lamp5 Pax6	Lamp5 Egln3_1	1	2	down	Astn2
108_49.262	Lamp5 Pax6	Lamp5 Egln3_1	1	2	down	Kcnmb2
108_49.263	Lamp5 Pax6	Lamp5 Egln3_1	1	2	down	Pacsin1
108_49.264	Lamp5 Pax6	Lamp5 Egln3_1	1	2	down	Dnm3
108_49.265	Lamp5 Pax6	Lamp5 Egln3_1	1	2	down	Tmem178b
108_49.266	Lamp5 Pax6	Lamp5 Egln3_1	1	2	down	Grik1
108_49.267	Lamp5 Pax6	Lamp5 Egln3_1	1	2	down	Cacnb4
108_49.268	Lamp5 Pax6	Lamp5 Egln3_1	1	2	down	Tmem132c
108_49.269	Lamp5 Pax6	Lamp5 Egln3_1	1	2	down	Ncald
108_49.270	Lamp5 Pax6	Lamp5 Egln3_1	1	2	down	Thrb
108_49.271	Lamp5 Pax6	Lamp5 Egln3_1	1	2	down	Gnao1
108_49.272	Lamp5 Pax6	Lamp5 Egln3_1	1	2	down	Edil3
108_49.273	Lamp5 Pax6	Lamp5 Egln3_1	1	2	down	Cort
108_49.274	Lamp5 Pax6	Lamp5 Egln3_1	1	2	down	Scn1a
108_49.275	Lamp5 Pax6	Lamp5 Egln3_1	1	2	down	Scn8a
108_49.276	Lamp5 Pax6	Lamp5 Egln3_1	1	2	down	Slc2a13
108_49.277	Lamp5 Pax6	Lamp5 Egln3_1	1	2	down	Trim2
108_49.278	Lamp5 Pax6	Lamp5 Egln3_1	1	2	down	Nav2
108_49.279	Lamp5 Pax6	Lamp5 Egln3_1	1	2	down	Kctd16
108_49.280	Lamp5 Pax6	Lamp5 Egln3_1	1	2	down	Enox1
108_49.281	Lamp5 Pax6	Lamp5 Egln3_1	1	2	down	Pak3
108_49.282	Lamp5 Pax6	Lamp5 Egln3_1	1	2	down	Grin1
108_49.283	Lamp5 Pax6	Lamp5 Egln3_1	1	2	down	Robo1
108_49.284	Lamp5 Pax6	Lamp5 Egln3_1	1	2	down	Setbp1
108_49.285	Lamp5 Pax6	Lamp5 Egln3_1	1	2	down	Lhx6
108_49.286	Lamp5 Pax6	Lamp5 Egln3_1	1	2	down	Zfp385b
108_49.287	Lamp5 Pax6	Lamp5 Egln3_1	1	2	down	Tmem132b
108_49.288	Lamp5 Pax6	Lamp5 Egln3_1	1	2	down	Otud7a
108_49.289	Lamp5 Pax6	Lamp5 Egln3_1	1	2	down	Cttnbp2
108_49.290	Lamp5 Pax6	Lamp5 Egln3_1	1	2	down	Ntrk3
108_49.291	Lamp5 Pax6	Lamp5 Egln3_1	1	2	down	Unc80
108_49.292	Lamp5 Pax6	Lamp5 Egln3_1	1	2	down	Sorbs1
108_49.293	Lamp5 Pax6	Lamp5 Egln3_1	1	2	down	Rab3c
108_49.294	Lamp5 Pax6	Lamp5 Egln3_1	1	2	down	Gabra1
108_49.295	Lamp5 Pax6	Lamp5 Egln3_1	1	2	down	Ube2e2
108_49.296	Lamp5 Pax6	Lamp5 Egln3_1	1	2	down	Slc32a1
108_49.297	Lamp5 Pax6	Lamp5 Egln3_1	1	2	down	Nsg2
108_49.298	Lamp5 Pax6	Lamp5 Egln3_1	1	2	down	Dnajc6
108_49.299	Lamp5 Pax6	Lamp5 Egln3_1	1	2	down	Klf12
108_49.300	Lamp5 Pax6	Lamp5 Egln3_1	1	2	down	Syne1
108_49.301	Lamp5 Pax6	Lamp5 Egln3_1	1	2	down	Zfp536
108_49.302	Lamp5 Pax6	Lamp5 Egln3_1	1	2	down	Cntnap5c
108_49.303	Lamp5 Pax6	Lamp5 Egln3_1	1	2	down	Btbd11
108_49.304	Lamp5 Pax6	Lamp5 Egln3_1	1	2	down	Cit
108_49.305	Lamp5 Pax6	Lamp5 Egln3_1	1	2	down	Kcnc1
108_49.306	Lamp5 Pax6	Lamp5 Egln3_1	1	2	down	Sv2a
108_49.307	Lamp5 Pax6	Lamp5 Egln3_1	1	2	down	Cacng2
108_49.308	Lamp5 Pax6	Lamp5 Egln3_1	1	2	down	Fam135b
108_49.309	Lamp5 Pax6	Lamp5 Egln3_1	1	2	down	Rbp4
108_49.310	Lamp5 Pax6	Lamp5 Egln3_1	1	2	down	Ppm1e
108_49.311	Lamp5 Pax6	Lamp5 Egln3_1	1	2	down	Ptprg
108_49.312	Lamp5 Pax6	Lamp5 Egln3_1	1	2	down	Spock1
108_49.313	Lamp5 Pax6	Lamp5 Egln3_1	1	2	down	Sh3rf3
108_49.314	Lamp5 Pax6	Lamp5 Egln3_1	1	2	down	Csrnp3
108_49.315	Lamp5 Pax6	Lamp5 Egln3_1	1	2	down	Astn1
108_49.316	Lamp5 Pax6	Lamp5 Egln3_1	1	2	down	Rab3b
108_49.317	Lamp5 Pax6	Lamp5 Egln3_1	1	2	down	Spock3
108_49.318	Lamp5 Pax6	Lamp5 Egln3_1	1	2	down	Tnr
108_49.319	Lamp5 Pax6	Lamp5 Egln3_1	1	2	down	Srrm4
108_49.320	Lamp5 Pax6	Lamp5 Egln3_1	1	2	down	Stxbp5l
108_49.321	Lamp5 Pax6	Lamp5 Egln3_1	1	2	down	Npas3
108_49.322	Lamp5 Pax6	Lamp5 Egln3_1	1	2	down	Mmp16
108_49.323	Lamp5 Pax6	Lamp5 Egln3_1	1	2	down	Samd12
108_49.324	Lamp5 Pax6	Lamp5 Egln3_1	1	2	down	Slc6a17
108_49.325	Lamp5 Pax6	Lamp5 Egln3_1	1	2	down	Rbms3
108_49.326	Lamp5 Pax6	Lamp5 Egln3_1	1	2	down	C130071C03Rik
108_49.328	Lamp5 Pax6	Lamp5 Egln3_1	1	2	down	Dmd
108_49.329	Lamp5 Pax6	Lamp5 Egln3_1	1	2	down	Nol4
108_49.330	Lamp5 Pax6	Lamp5 Egln3_1	1	2	down	C230004F18Rik
108_49.331	Lamp5 Pax6	Lamp5 Egln3_1	1	2	down	Zmat4
108_49.332	Lamp5 Pax6	Lamp5 Egln3_1	1	2	down	Spp1
108_49.333	Lamp5 Pax6	Lamp5 Egln3_1	1	2	down	Cplx1
108_49.334	Lamp5 Pax6	Lamp5 Egln3_1	1	2	down	Limch1
108_49.335	Lamp5 Pax6	Lamp5 Egln3_1	1	2	down	Tenm4
108_49.336	Lamp5 Pax6	Lamp5 Egln3_1	1	2	down	Kif5c
108_49.337	Lamp5 Pax6	Lamp5 Egln3_1	1	2	down	Dlx6os1
108_49.338	Lamp5 Pax6	Lamp5 Egln3_1	1	2	down	Spock2
108_49.339	Lamp5 Pax6	Lamp5 Egln3_1	1	2	down	Stmn2
108_49.340	Lamp5 Pax6	Lamp5 Egln3_1	1	2	down	Klhl29
108_49.341	Lamp5 Pax6	Lamp5 Egln3_1	1	2	down	Cacna1c
108_49.342	Lamp5 Pax6	Lamp5 Egln3_1	1	2	down	St6galnac5
108_49.344	Lamp5 Pax6	Lamp5 Egln3_1	1	2	down	Bicd1
108_49.345	Lamp5 Pax6	Lamp5 Egln3_1	1	2	down	Tenm1
108_49.346	Lamp5 Pax6	Lamp5 Egln3_1	1	2	down	Kcnj3
108_49.347	Lamp5 Pax6	Lamp5 Egln3_1	1	2	down	Sox5
108_49.348	Lamp5 Pax6	Lamp5 Egln3_1	1	2	down	Nebl
108_49.349	Lamp5 Pax6	Lamp5 Egln3_1	1	2	down	Cacna2d2
108_49.350	Lamp5 Pax6	Lamp5 Egln3_1	1	2	down	Agbl4
108_49.352	Lamp5 Pax6	Lamp5 Egln3_1	1	2	down	Tjp1
108_49.353	Lamp5 Pax6	Lamp5 Egln3_1	1	2	down	Fam171b
108_49.354	Lamp5 Pax6	Lamp5 Egln3_1	1	2	down	Tmem132d
108_49.355	Lamp5 Pax6	Lamp5 Egln3_1	1	2	down	Amph
108_49.356	Lamp5 Pax6	Lamp5 Egln3_1	1	2	down	Ptprm
108_49.357	Lamp5 Pax6	Lamp5 Egln3_1	1	2	down	Peg3
108_49.358	Lamp5 Pax6	Lamp5 Egln3_1	1	2	down	Nrxn2
108_49.359	Lamp5 Pax6	Lamp5 Egln3_1	1	2	down	Elavl3
108_49.360	Lamp5 Pax6	Lamp5 Egln3_1	1	2	down	Sobp
108_49.361	Lamp5 Pax6	Lamp5 Egln3_1	1	2	down	Fut9
108_49.362	Lamp5 Pax6	Lamp5 Egln3_1	1	2	down	Gria3
108_49.363	Lamp5 Pax6	Lamp5 Egln3_1	1	2	down	Arnt2
108_49.364	Lamp5 Pax6	Lamp5 Egln3_1	1	2	down	Dner
108_49.365	Lamp5 Pax6	Lamp5 Egln3_1	1	2	down	Mpped1
108_49.366	Lamp5 Pax6	Lamp5 Egln3_1	1	2	down	Tenm2
108_49.367	Lamp5 Pax6	Lamp5 Egln3_1	1	2	down	Pvalb
108_49.368	Lamp5 Pax6	Lamp5 Egln3_1	1	2	down	Mgat4c
108_49.369	Lamp5 Pax6	Lamp5 Egln3_1	1	2	down	Vwc2
108_49.370	Lamp5 Pax6	Lamp5 Egln3_1	1	2	down	Gabrg2
108_49.371	Lamp5 Pax6	Lamp5 Egln3_1	1	2	down	Chrm3
108_49.372	Lamp5 Pax6	Lamp5 Egln3_1	1	2	down	Ly6h
108_49.373	Lamp5 Pax6	Lamp5 Egln3_1	1	2	down	Shisa9
108_49.374	Lamp5 Pax6	Lamp5 Egln3_1	1	2	down	Serpini1
108_49.375	Lamp5 Pax6	Lamp5 Egln3_1	1	2	down	Brinp1
108_49.376	Lamp5 Pax6	Lamp5 Egln3_1	1	2	down	Ptchd4
108_49.377	Lamp5 Pax6	Lamp5 Egln3_1	1	2	down	Me3
108_49.378	Lamp5 Pax6	Lamp5 Egln3_1	1	2	down	Dgki
108_49.379	Lamp5 Pax6	Lamp5 Egln3_1	1	2	down	Trim9
108_49.380	Lamp5 Pax6	Lamp5 Egln3_1	1	2	down	Chd3os
108_49.381	Lamp5 Pax6	Lamp5 Egln3_1	1	2	down	2900011O08Rik
108_49.382	Lamp5 Pax6	Lamp5 Egln3_1	1	2	down	Dtna
108_49.383	Lamp5 Pax6	Lamp5 Egln3_1	1	2	down	Srgap3
108_49.384	Lamp5 Pax6	Lamp5 Egln3_1	1	2	down	Dscaml1
108_49.385	Lamp5 Pax6	Lamp5 Egln3_1	1	2	down	Usp29
108_49.386	Lamp5 Pax6	Lamp5 Egln3_1	1	2	down	Ablim1
108_49.387	Lamp5 Pax6	Lamp5 Egln3_1	1	2	down	Calb1
108_49.388	Lamp5 Pax6	Lamp5 Egln3_1	1	2	down	Kif5a
108_49.389	Lamp5 Pax6	Lamp5 Egln3_1	1	2	down	Slc35f1
108_49.390	Lamp5 Pax6	Lamp5 Egln3_1	1	2	down	Zcchc18
108_49.391	Lamp5 Pax6	Lamp5 Egln3_1	1	2	down	Oprd1
108_49.392	Lamp5 Pax6	Lamp5 Egln3_1	1	2	down	Unc5d
108_49.393	Lamp5 Pax6	Lamp5 Egln3_1	1	2	down	Glrb
108_49.394	Lamp5 Pax6	Lamp5 Egln3_1	1	2	down	Cdc42bpa
108_49.395	Lamp5 Pax6	Lamp5 Egln3_1	1	2	down	Nhs
108_49.396	Lamp5 Pax6	Lamp5 Egln3_1	1	2	down	Clvs1
108_49.397	Lamp5 Pax6	Lamp5 Egln3_1	1	2	down	Ndst3
108_49.398	Lamp5 Pax6	Lamp5 Egln3_1	1	2	down	Gpr158
108_49.399	Lamp5 Pax6	Lamp5 Egln3_1	1	2	down	Unc79
108_49.400	Lamp5 Pax6	Lamp5 Egln3_1	1	2	down	Rbfox2
108_49.401	Lamp5 Pax6	Lamp5 Egln3_1	1	2	down	Vstm2a
108_49.402	Lamp5 Pax6	Lamp5 Egln3_1	1	2	down	Thy1
108_49.403	Lamp5 Pax6	Lamp5 Egln3_1	1	2	down	Iqsec1
108_49.404	Lamp5 Pax6	Lamp5 Egln3_1	1	2	down	B3galt1
108_49.405	Lamp5 Pax6	Lamp5 Egln3_1	1	2	down	Mkx
108_49.406	Lamp5 Pax6	Lamp5 Egln3_1	1	2	down	Ttll7
108_49.407	Lamp5 Pax6	Lamp5 Egln3_1	1	2	down	Hecw1
108_49.408	Lamp5 Pax6	Lamp5 Egln3_1	1	2	down	Farp1
108_49.409	Lamp5 Pax6	Lamp5 Egln3_1	1	2	down	Rab27b
108_49.410	Lamp5 Pax6	Lamp5 Egln3_1	1	2	down	Nmnat2
108_49.411	Lamp5 Pax6	Lamp5 Egln3_1	1	2	down	Bend6
108_49.412	Lamp5 Pax6	Lamp5 Egln3_1	1	2	down	Alk
108_49.413	Lamp5 Pax6	Lamp5 Egln3_1	1	2	down	Pcp4l1
108_49.415	Lamp5 Pax6	Lamp5 Egln3_1	1	2	down	Nalcn
108_49.416	Lamp5 Pax6	Lamp5 Egln3_1	1	2	down	Fmn2
108_49.417	Lamp5 Pax6	Lamp5 Egln3_1	1	2	down	Lypd6
108_49.419	Lamp5 Pax6	Lamp5 Egln3_1	1	2	down	Slit2
108_49.421	Lamp5 Pax6	Lamp5 Egln3_1	1	2	down	Chl1
108_49.422	Lamp5 Pax6	Lamp5 Egln3_1	1	2	down	Bcl11a
108_49.423	Lamp5 Pax6	Lamp5 Egln3_1	1	2	down	Slc24a3
108_49.424	Lamp5 Pax6	Lamp5 Egln3_1	1	2	down	Scg5
108_49.425	Lamp5 Pax6	Lamp5 Egln3_1	1	2	down	Frmpd1
108_49.426	Lamp5 Pax6	Lamp5 Egln3_1	1	2	down	Enah
108_49.427	Lamp5 Pax6	Lamp5 Egln3_1	1	2	down	Elmod1
108_49.428	Lamp5 Pax6	Lamp5 Egln3_1	1	2	down	Cers6
108_49.429	Lamp5 Pax6	Lamp5 Egln3_1	1	2	down	Pcdh17
108_49.430	Lamp5 Pax6	Lamp5 Egln3_1	1	2	down	Sybu
108_49.431	Lamp5 Pax6	Lamp5 Egln3_1	1	2	down	A830018L16Rik
108_49.433	Lamp5 Pax6	Lamp5 Egln3_1	1	2	down	Nog
108_49.434	Lamp5 Pax6	Lamp5 Egln3_1	1	2	down	Cntnap4
108_49.435	Lamp5 Pax6	Lamp5 Egln3_1	1	2	down	Eml5
108_49.436	Lamp5 Pax6	Lamp5 Egln3_1	1	2	down	Zfp804a
108_49.437	Lamp5 Pax6	Lamp5 Egln3_1	1	2	down	Reep1
108_49.438	Lamp5 Pax6	Lamp5 Egln3_1	1	2	down	Gabrb2
108_49.439	Lamp5 Pax6	Lamp5 Egln3_1	1	2	down	Ppargc1a
108_49.440	Lamp5 Pax6	Lamp5 Egln3_1	1	2	down	Slc39a8
108_49.441	Lamp5 Pax6	Lamp5 Egln3_1	1	2	down	Ltbp1
108_49.442	Lamp5 Pax6	Lamp5 Egln3_1	1	2	down	Lgi2
108_49.443	Lamp5 Pax6	Lamp5 Egln3_1	1	2	down	Runx1t1
108_49.445	Lamp5 Pax6	Lamp5 Egln3_1	1	2	down	Tmod2
108_49.446	Lamp5 Pax6	Lamp5 Egln3_1	1	2	down	Fam19a2
108_49.448	Lamp5 Pax6	Lamp5 Egln3_1	1	2	down	Nrip3
108_49.449	Lamp5 Pax6	Lamp5 Egln3_1	1	2	down	Ptprt
108_49.451	Lamp5 Pax6	Lamp5 Egln3_1	1	2	down	Slc7a14
108_49.452	Lamp5 Pax6	Lamp5 Egln3_1	1	2	down	Kcnab1
108_49.453	Lamp5 Pax6	Lamp5 Egln3_1	1	2	down	Ksr2
108_49.454	Lamp5 Pax6	Lamp5 Egln3_1	1	2	down	Cdh9
108_49.457	Lamp5 Pax6	Lamp5 Egln3_1	1	2	down	Osbpl6
108_49.458	Lamp5 Pax6	Lamp5 Egln3_1	1	2	down	Rimbp2
108_49.460	Lamp5 Pax6	Lamp5 Egln3_1	1	2	down	Bcl11b
108_49.461	Lamp5 Pax6	Lamp5 Egln3_1	1	2	down	Clstn3
108_49.462	Lamp5 Pax6	Lamp5 Egln3_1	1	2	down	Adra1a
108_49.463	Lamp5 Pax6	Lamp5 Egln3_1	1	2	down	Srrm3
108_49.464	Lamp5 Pax6	Lamp5 Egln3_1	1	2	down	Plekha5
108_49.465	Lamp5 Pax6	Lamp5 Egln3_1	1	2	down	Gnal
108_49.466	Lamp5 Pax6	Lamp5 Egln3_1	1	2	down	Dync1i1
108_49.467	Lamp5 Pax6	Lamp5 Egln3_1	1	2	down	Trhde
108_49.469	Lamp5 Pax6	Lamp5 Egln3_1	1	2	down	Nfasc
108_49.470	Lamp5 Pax6	Lamp5 Egln3_1	1	2	down	Lypd6b
108_49.471	Lamp5 Pax6	Lamp5 Egln3_1	1	2	down	Elavl4
108_49.472	Lamp5 Pax6	Lamp5 Egln3_1	1	2	down	Nxph2
108_49.473	Lamp5 Pax6	Lamp5 Egln3_1	1	2	down	Cend1
108_49.474	Lamp5 Pax6	Lamp5 Egln3_1	1	2	down	Neto1
108_49.476	Lamp5 Pax6	Lamp5 Egln3_1	1	2	down	Ttll11
108_49.477	Lamp5 Pax6	Lamp5 Egln3_1	1	2	down	5330434G04Rik
108_49.478	Lamp5 Pax6	Lamp5 Egln3_1	1	2	down	Npy
108_49.479	Lamp5 Pax6	Lamp5 Egln3_1	1	2	down	Cacna1b
108_49.480	Lamp5 Pax6	Lamp5 Egln3_1	1	2	down	Epha6
108_49.482	Lamp5 Pax6	Lamp5 Egln3_1	1	2	down	Gpr176
108_49.483	Lamp5 Pax6	Lamp5 Egln3_1	1	2	down	Abat
108_49.484	Lamp5 Pax6	Lamp5 Egln3_1	1	2	down	Plcxd3
108_49.485	Lamp5 Pax6	Lamp5 Egln3_1	1	2	down	Col19a1
108_49.486	Lamp5 Pax6	Lamp5 Egln3_1	1	2	down	Nrsn1
108_49.487	Lamp5 Pax6	Lamp5 Egln3_1	1	2	down	Ano4
108_49.488	Lamp5 Pax6	Lamp5 Egln3_1	1	2	down	Aff3
108_49.489	Lamp5 Pax6	Lamp5 Egln3_1	1	2	down	Mtus2
108_49.491	Lamp5 Pax6	Lamp5 Egln3_1	1	2	down	Tox3
108_49.492	Lamp5 Pax6	Lamp5 Egln3_1	1	2	down	Snph
108_49.493	Lamp5 Pax6	Lamp5 Egln3_1	1	2	down	Kctd8
108_49.494	Lamp5 Pax6	Lamp5 Egln3_1	1	2	down	Tmem130
108_49.496	Lamp5 Pax6	Lamp5 Egln3_1	1	2	down	Chchd10
108_49.498	Lamp5 Pax6	Lamp5 Egln3_1	1	2	down	D430041D05Rik
108_49.499	Lamp5 Pax6	Lamp5 Egln3_1	1	2	down	Stxbp6
108_49.500	Lamp5 Pax6	Lamp5 Egln3_1	1	2	down	Epha5
108_49.501	Lamp5 Pax6	Lamp5 Egln3_1	1	2	down	Prickle2
108_49.502	Lamp5 Pax6	Lamp5 Egln3_1	1	2	down	Pgam1
108_49.503	Lamp5 Pax6	Lamp5 Egln3_1	1	2	down	Cdh10
108_49.505	Lamp5 Pax6	Lamp5 Egln3_1	1	2	down	Atp8a2
108_49.506	Lamp5 Pax6	Lamp5 Egln3_1	1	2	down	Ppm1l
108_49.507	Lamp5 Pax6	Lamp5 Egln3_1	1	2	down	Kcns3
108_49.508	Lamp5 Pax6	Lamp5 Egln3_1	1	2	down	Samd5
108_49.510	Lamp5 Pax6	Lamp5 Egln3_1	1	2	down	Osbpl3
108_49.511	Lamp5 Pax6	Lamp5 Egln3_1	1	2	down	Cntnap3
108_49.513	Lamp5 Pax6	Lamp5 Egln3_1	1	2	down	Scn2b
108_49.514	Lamp5 Pax6	Lamp5 Egln3_1	1	2	down	Tmem178
108_49.516	Lamp5 Pax6	Lamp5 Egln3_1	1	2	down	Prss23
108_49.518	Lamp5 Pax6	Lamp5 Egln3_1	1	2	down	Pvt1
108_49.520	Lamp5 Pax6	Lamp5 Egln3_1	1	2	down	Khdrbs3
108_49.521	Lamp5 Pax6	Lamp5 Egln3_1	1	2	down	Cap2
108_49.522	Lamp5 Pax6	Lamp5 Egln3_1	1	2	down	B230209E15Rik
108_49.523	Lamp5 Pax6	Lamp5 Egln3_1	1	2	down	Fndc5
108_49.525	Lamp5 Pax6	Lamp5 Egln3_1	1	2	down	Myo16
108_49.527	Lamp5 Pax6	Lamp5 Egln3_1	1	2	down	Gpr83
108_49.528	Lamp5 Pax6	Lamp5 Egln3_1	1	2	down	Sept11
108_49.529	Lamp5 Pax6	Lamp5 Egln3_1	1	2	down	Dusp10
108_49.531	Lamp5 Pax6	Lamp5 Egln3_1	1	2	down	Atp5b
108_49.532	Lamp5 Pax6	Lamp5 Egln3_1	1	2	down	Eno2
108_49.534	Lamp5 Pax6	Lamp5 Egln3_1	1	2	down	Ifitm10
108_49.536	Lamp5 Pax6	Lamp5 Egln3_1	1	2	down	Plxna2
108_49.537	Lamp5 Pax6	Lamp5 Egln3_1	1	2	down	Scg2
108_49.539	Lamp5 Pax6	Lamp5 Egln3_1	1	2	down	Klhl32
108_49.540	Lamp5 Pax6	Lamp5 Egln3_1	1	2	down	Sel1l3
108_49.541	Lamp5 Pax6	Lamp5 Egln3_1	1	2	down	Ina
108_49.542	Lamp5 Pax6	Lamp5 Egln3_1	1	2	down	C530008M17Rik
108_49.543	Lamp5 Pax6	Lamp5 Egln3_1	1	2	down	Syt7
108_49.546	Lamp5 Pax6	Lamp5 Egln3_1	1	2	down	Grid2
108_49.549	Lamp5 Pax6	Lamp5 Egln3_1	1	2	down	Rasgrf2
108_49.550	Lamp5 Pax6	Lamp5 Egln3_1	1	2	down	Camk2b
108_49.551	Lamp5 Pax6	Lamp5 Egln3_1	1	2	down	Dgkg
108_49.553	Lamp5 Pax6	Lamp5 Egln3_1	1	2	down	Unc5c
108_49.554	Lamp5 Pax6	Lamp5 Egln3_1	1	2	down	Akt3
108_49.555	Lamp5 Pax6	Lamp5 Egln3_1	1	2	down	2900055J20Rik
108_49.556	Lamp5 Pax6	Lamp5 Egln3_1	1	2	down	Cemip
108_49.558	Lamp5 Pax6	Lamp5 Egln3_1	1	2	down	Camk2n2
108_49.559	Lamp5 Pax6	Lamp5 Egln3_1	1	2	down	Galnt13
108_49.560	Lamp5 Pax6	Lamp5 Egln3_1	1	2	down	Jakmip1
108_49.561	Lamp5 Pax6	Lamp5 Egln3_1	1	2	down	Rgs17
108_49.562	Lamp5 Pax6	Lamp5 Egln3_1	1	2	down	Pnmal2
108_49.563	Lamp5 Pax6	Lamp5 Egln3_1	1	2	down	Slc4a4
108_49.565	Lamp5 Pax6	Lamp5 Egln3_1	1	2	down	Rnf144b
108_49.566	Lamp5 Pax6	Lamp5 Egln3_1	1	2	down	Cnih3
108_49.568	Lamp5 Pax6	Lamp5 Egln3_1	1	2	down	Adcy1
108_49.569	Lamp5 Pax6	Lamp5 Egln3_1	1	2	down	Nrsn2
108_49.570	Lamp5 Pax6	Lamp5 Egln3_1	1	2	down	Ppp2r2c
108_49.572	Lamp5 Pax6	Lamp5 Egln3_1	1	2	down	Tspan3
108_49.574	Lamp5 Pax6	Lamp5 Egln3_1	1	2	down	Phyhipl
108_49.575	Lamp5 Pax6	Lamp5 Egln3_1	1	2	down	Tmem44
108_49.576	Lamp5 Pax6	Lamp5 Egln3_1	1	2	down	Slc44a5
108_49.578	Lamp5 Pax6	Lamp5 Egln3_1	1	2	down	Mical2
108_49.579	Lamp5 Pax6	Lamp5 Egln3_1	1	2	down	Adcy8
108_49.580	Lamp5 Pax6	Lamp5 Egln3_1	1	2	down	Esrrg
108_49.581	Lamp5 Pax6	Lamp5 Egln3_1	1	2	down	Afap1
108_49.582	Lamp5 Pax6	Lamp5 Egln3_1	1	2	down	Cux2
108_49.583	Lamp5 Pax6	Lamp5 Egln3_1	1	2	down	Rasgrf1
108_49.584	Lamp5 Pax6	Lamp5 Egln3_1	1	2	down	Nsg1
108_49.585	Lamp5 Pax6	Lamp5 Egln3_1	1	2	down	Gnai1
108_49.586	Lamp5 Pax6	Lamp5 Egln3_1	1	2	down	Fam81a
108_49.587	Lamp5 Pax6	Lamp5 Egln3_1	1	2	down	Efna5
108_49.589	Lamp5 Pax6	Lamp5 Egln3_1	1	2	down	Dlx1as
108_49.590	Lamp5 Pax6	Lamp5 Egln3_1	1	2	down	Whrn
108_49.591	Lamp5 Pax6	Lamp5 Egln3_1	1	2	down	Pknox2
108_49.594	Lamp5 Pax6	Lamp5 Egln3_1	1	2	down	Stac2
108_49.596	Lamp5 Pax6	Lamp5 Egln3_1	1	2	down	Lynx1
108_49.597	Lamp5 Pax6	Lamp5 Egln3_1	1	2	down	A830082K12Rik
108_49.598	Lamp5 Pax6	Lamp5 Egln3_1	1	2	down	Prkcz
108_49.599	Lamp5 Pax6	Lamp5 Egln3_1	1	2	down	1700025G04Rik
108_49.600	Lamp5 Pax6	Lamp5 Egln3_1	1	2	down	Gprc5b
108_49.603	Lamp5 Pax6	Lamp5 Egln3_1	1	2	down	Pcdh11x
108_49.604	Lamp5 Pax6	Lamp5 Egln3_1	1	2	down	Rnd2
108_49.605	Lamp5 Pax6	Lamp5 Egln3_1	1	2	down	Dgkh
108_49.606	Lamp5 Pax6	Lamp5 Egln3_1	1	2	down	Dpp10
108_49.607	Lamp5 Pax6	Lamp5 Egln3_1	1	2	down	Clmp
108_49.609	Lamp5 Pax6	Lamp5 Egln3_1	1	2	down	Arx
108_49.610	Lamp5 Pax6	Lamp5 Egln3_1	1	2	down	Sptb
108_49.611	Lamp5 Pax6	Lamp5 Egln3_1	1	2	down	Trpc4
108_49.613	Lamp5 Pax6	Lamp5 Egln3_1	1	2	down	Pcdh10
108_49.614	Lamp5 Pax6	Lamp5 Egln3_1	1	2	down	Atp6v0e2
108_49.616	Lamp5 Pax6	Lamp5 Egln3_1	1	2	down	Ccdc136
108_49.618	Lamp5 Pax6	Lamp5 Egln3_1	1	2	down	Ank1
108_49.621	Lamp5 Pax6	Lamp5 Egln3_1	1	2	down	St8sia1
108_49.624	Lamp5 Pax6	Lamp5 Egln3_1	1	2	down	Zfp804b
108_49.627	Lamp5 Pax6	Lamp5 Egln3_1	1	2	down	Kcnk2
108_49.628	Lamp5 Pax6	Lamp5 Egln3_1	1	2	down	Cdh18
108_49.629	Lamp5 Pax6	Lamp5 Egln3_1	1	2	down	Phlda1
108_49.630	Lamp5 Pax6	Lamp5 Egln3_1	1	2	down	Vgf
108_49.632	Lamp5 Pax6	Lamp5 Egln3_1	1	2	down	Ablim2
108_49.634	Lamp5 Pax6	Lamp5 Egln3_1	1	2	down	Sez6l2
108_49.635	Lamp5 Pax6	Lamp5 Egln3_1	1	2	down	Wipf3
108_49.637	Lamp5 Pax6	Lamp5 Egln3_1	1	2	down	Kcnb2
108_49.638	Lamp5 Pax6	Lamp5 Egln3_1	1	2	down	Gabra4
108_49.639	Lamp5 Pax6	Lamp5 Egln3_1	1	2	down	Rasgef1a
108_49.640	Lamp5 Pax6	Lamp5 Egln3_1	1	2	down	Plxdc2
108_49.641	Lamp5 Pax6	Lamp5 Egln3_1	1	2	down	Ephx4
108_49.643	Lamp5 Pax6	Lamp5 Egln3_1	1	2	down	Slc35f3
108_49.644	Lamp5 Pax6	Lamp5 Egln3_1	1	2	down	Cox6a2
108_49.645	Lamp5 Pax6	Lamp5 Egln3_1	1	2	down	Coro6
108_49.646	Lamp5 Pax6	Lamp5 Egln3_1	1	2	down	Btbd3
108_49.647	Lamp5 Pax6	Lamp5 Egln3_1	1	2	down	Kcnab3
108_49.651	Lamp5 Pax6	Lamp5 Egln3_1	1	2	down	Efr3b
108_49.652	Lamp5 Pax6	Lamp5 Egln3_1	1	2	down	Svop
108_49.654	Lamp5 Pax6	Lamp5 Egln3_1	1	2	down	Gabra3
108_49.655	Lamp5 Pax6	Lamp5 Egln3_1	1	2	down	Kcna1
108_49.659	Lamp5 Pax6	Lamp5 Egln3_1	1	2	down	Cnr1
108_49.666	Lamp5 Pax6	Lamp5 Egln3_1	1	2	down	Tubb4a
108_49.669	Lamp5 Pax6	Lamp5 Egln3_1	1	2	down	Ankrd29
108_49.671	Lamp5 Pax6	Lamp5 Egln3_1	1	2	down	Tmem191c
108_49.679	Lamp5 Pax6	Lamp5 Egln3_1	1	2	down	Gde1
108_49.680	Lamp5 Pax6	Lamp5 Egln3_1	1	2	down	Fgf13
108_49.681	Lamp5 Pax6	Lamp5 Egln3_1	1	2	down	Endod1
108_49.682	Lamp5 Pax6	Lamp5 Egln3_1	1	2	down	Lgi1
108_49.683	Lamp5 Pax6	Lamp5 Egln3_1	1	2	down	Rpp25
108_49.695	Lamp5 Pax6	Lamp5 Egln3_1	1	2	down	Chd3
108_49.697	Lamp5 Pax6	Lamp5 Egln3_1	1	2	down	Asph
108_49.698	Lamp5 Pax6	Lamp5 Egln3_1	1	2	down	Sst
108_49.699	Lamp5 Pax6	Lamp5 Egln3_1	1	2	down	Adcyap1r1
108_49.705	Lamp5 Pax6	Lamp5 Egln3_1	1	2	down	Aplp1
108_49.706	Lamp5 Pax6	Lamp5 Egln3_1	1	2	down	Ttc39b
108_49.710	Lamp5 Pax6	Lamp5 Egln3_1	1	2	down	Sorl1
108_49.711	Lamp5 Pax6	Lamp5 Egln3_1	1	2	down	Alcam
108_49.715	Lamp5 Pax6	Lamp5 Egln3_1	1	2	down	Slc30a3
108_49.720	Lamp5 Pax6	Lamp5 Egln3_1	1	2	down	Extl2
108_49.724	Lamp5 Pax6	Lamp5 Egln3_1	1	2	down	Rgs4
108_49.730	Lamp5 Pax6	Lamp5 Egln3_1	1	2	down	Kcnc3
108_49.733	Lamp5 Pax6	Lamp5 Egln3_1	1	2	down	AI593442
108_49.737	Lamp5 Pax6	Lamp5 Egln3_1	1	2	down	6330403K07Rik
108_49.738	Lamp5 Pax6	Lamp5 Egln3_1	1	2	down	Tppp
108_49.741	Lamp5 Pax6	Lamp5 Egln3_1	1	2	down	Gap43
108_49.742	Lamp5 Pax6	Lamp5 Egln3_1	1	2	down	Zfp365
108_49.746	Lamp5 Pax6	Lamp5 Egln3_1	1	2	down	Pcsk2
108_49.747	Lamp5 Pax6	Lamp5 Egln3_1	1	2	down	Cntnap2
108_49.748	Lamp5 Pax6	Lamp5 Egln3_1	1	2	down	Dlg2
108_49.749	Lamp5 Pax6	Lamp5 Egln3_1	1	2	down	Lsamp
108_49.750	Lamp5 Pax6	Lamp5 Egln3_1	1	2	down	Csmd1
108_49.751	Lamp5 Pax6	Lamp5 Egln3_1	1	2	down	Mdga2
108_49.752	Lamp5 Pax6	Lamp5 Egln3_1	1	2	down	Nrg3
108_49.753	Lamp5 Pax6	Lamp5 Egln3_1	1	2	down	Rbfox1
108_49.754	Lamp5 Pax6	Lamp5 Egln3_1	1	2	down	Ank3
108_49.755	Lamp5 Pax6	Lamp5 Egln3_1	1	2	down	Cadps
108_49.756	Lamp5 Pax6	Lamp5 Egln3_1	1	2	down	Fam155a
108_49.757	Lamp5 Pax6	Lamp5 Egln3_1	1	2	down	Grip1
108_49.758	Lamp5 Pax6	Lamp5 Egln3_1	1	2	down	Grin2b
108_49.759	Lamp5 Pax6	Lamp5 Egln3_1	1	2	down	Xkr4
108_49.760	Lamp5 Pax6	Lamp5 Egln3_1	1	2	down	Ank2
108_49.761	Lamp5 Pax6	Lamp5 Egln3_1	1	2	down	Grm5
108_49.762	Lamp5 Pax6	Lamp5 Egln3_1	1	2	down	Nrxn1
108_49.763	Lamp5 Pax6	Lamp5 Egln3_1	1	2	down	Erbb4
108_49.765	Lamp5 Pax6	Lamp5 Egln3_1	1	2	down	Rims1
108_49.766	Lamp5 Pax6	Lamp5 Egln3_1	1	2	down	Ctnnd2
108_49.767	Lamp5 Pax6	Lamp5 Egln3_1	1	2	down	Cadm2
108_49.768	Lamp5 Pax6	Lamp5 Egln3_1	1	2	down	Dlgap2
108_49.769	Lamp5 Pax6	Lamp5 Egln3_1	1	2	down	Myt1l
108_49.770	Lamp5 Pax6	Lamp5 Egln3_1	1	2	down	Plcb1
108_49.771	Lamp5 Pax6	Lamp5 Egln3_1	1	2	down	Lrp1b
108_49.772	Lamp5 Pax6	Lamp5 Egln3_1	1	2	down	Nav3
108_49.773	Lamp5 Pax6	Lamp5 Egln3_1	1	2	down	Gria2
108_49.774	Lamp5 Pax6	Lamp5 Egln3_1	1	2	down	Il1rapl1
108_49.775	Lamp5 Pax6	Lamp5 Egln3_1	1	2	down	Opcml
108_49.777	Lamp5 Pax6	Lamp5 Egln3_1	1	2	down	Dclk1
108_49.778	Lamp5 Pax6	Lamp5 Egln3_1	1	2	down	Pclo
108_49.779	Lamp5 Pax6	Lamp5 Egln3_1	1	2	down	Frmpd4
108_49.780	Lamp5 Pax6	Lamp5 Egln3_1	1	2	down	Dock3
108_49.781	Lamp5 Pax6	Lamp5 Egln3_1	1	2	down	Pcdh9
108_49.782	Lamp5 Pax6	Lamp5 Egln3_1	1	2	down	Cntn1
108_49.783	Lamp5 Pax6	Lamp5 Egln3_1	1	2	down	Nbea
108_49.784	Lamp5 Pax6	Lamp5 Egln3_1	1	2	down	Kcnma1
108_49.785	Lamp5 Pax6	Lamp5 Egln3_1	1	2	down	Slc24a2
108_49.786	Lamp5 Pax6	Lamp5 Egln3_1	1	2	down	Lrrtm4
108_49.787	Lamp5 Pax6	Lamp5 Egln3_1	1	2	down	Map2
108_49.788	Lamp5 Pax6	Lamp5 Egln3_1	1	2	down	Etl4
108_49.789	Lamp5 Pax6	Lamp5 Egln3_1	1	2	down	Ahi1
108_49.790	Lamp5 Pax6	Lamp5 Egln3_1	1	2	down	Atp1a3
108_49.791	Lamp5 Pax6	Lamp5 Egln3_1	1	2	down	Lrrc4c
108_49.792	Lamp5 Pax6	Lamp5 Egln3_1	1	2	down	Mapt
108_49.793	Lamp5 Pax6	Lamp5 Egln3_1	1	2	down	Arhgap26
108_49.794	Lamp5 Pax6	Lamp5 Egln3_1	1	2	down	Dab1
108_49.795	Lamp5 Pax6	Lamp5 Egln3_1	1	2	down	Macrod2
108_49.796	Lamp5 Pax6	Lamp5 Egln3_1	1	2	down	Kcnq3
108_49.797	Lamp5 Pax6	Lamp5 Egln3_1	1	2	down	Kcnh7
108_49.798	Lamp5 Pax6	Lamp5 Egln3_1	1	2	down	Kcnd2
108_49.799	Lamp5 Pax6	Lamp5 Egln3_1	1	2	down	Cacna1a
108_49.800	Lamp5 Pax6	Lamp5 Egln3_1	1	2	down	Robo2
108_49.801	Lamp5 Pax6	Lamp5 Egln3_1	1	2	down	Map1b
108_49.802	Lamp5 Pax6	Lamp5 Egln3_1	1	2	down	Lrrc7
108_49.803	Lamp5 Pax6	Lamp5 Egln3_1	1	2	down	Ntm
108_49.804	Lamp5 Pax6	Lamp5 Egln3_1	1	2	down	Slc25a4
108_49.805	Lamp5 Pax6	Lamp5 Egln3_1	1	2	down	Gabrg3
108_49.806	Lamp5 Pax6	Lamp5 Egln3_1	1	2	down	Sorbs2
108_49.807	Lamp5 Pax6	Lamp5 Egln3_1	1	2	down	Csmd3
108_49.808	Lamp5 Pax6	Lamp5 Egln3_1	1	2	down	Magi1
108_49.810	Lamp5 Pax6	Lamp5 Egln3_1	1	2	down	Slc4a10
108_49.812	Lamp5 Pax6	Lamp5 Egln3_1	1	2	down	Nrcam
108_49.813	Lamp5 Pax6	Lamp5 Egln3_1	1	2	down	Prkce
108_49.814	Lamp5 Pax6	Lamp5 Egln3_1	1	2	down	Snap91
108_49.815	Lamp5 Pax6	Lamp5 Egln3_1	1	2	down	Pam
108_49.816	Lamp5 Pax6	Lamp5 Egln3_1	1	2	down	Lpl
108_49.817	Lamp5 Pax6	Lamp5 Egln3_1	1	2	down	Grm7
108_49.818	Lamp5 Pax6	Lamp5 Egln3_1	1	2	down	Asic2
108_49.819	Lamp5 Pax6	Lamp5 Egln3_1	1	2	down	Tspan5
108_49.820	Lamp5 Pax6	Lamp5 Egln3_1	1	2	down	Kif21a
108_49.821	Lamp5 Pax6	Lamp5 Egln3_1	1	2	down	Atp2b2
108_49.822	Lamp5 Pax6	Lamp5 Egln3_1	1	2	down	Ppfia2
108_49.823	Lamp5 Pax6	Lamp5 Egln3_1	1	2	down	Hecw2
108_49.824	Lamp5 Pax6	Lamp5 Egln3_1	1	2	down	Phactr1
108_49.825	Lamp5 Pax6	Lamp5 Egln3_1	1	2	down	Rgs7
108_49.826	Lamp5 Pax6	Lamp5 Egln3_1	1	2	down	Rapgef4
108_49.827	Lamp5 Pax6	Lamp5 Egln3_1	1	2	down	Rbfox3
108_49.828	Lamp5 Pax6	Lamp5 Egln3_1	1	2	down	Nap1l5
108_49.829	Lamp5 Pax6	Lamp5 Egln3_1	1	2	down	Prickle1
108_49.830	Lamp5 Pax6	Lamp5 Egln3_1	1	2	down	Ndrg4
108_49.831	Lamp5 Pax6	Lamp5 Egln3_1	1	2	down	Cntnap5a
108_49.832	Lamp5 Pax6	Lamp5 Egln3_1	1	2	down	Grid1
108_49.835	Lamp5 Pax6	Lamp5 Egln3_1	1	2	down	Sptbn1
108_49.836	Lamp5 Pax6	Lamp5 Egln3_1	1	2	down	Mt3
108_49.837	Lamp5 Pax6	Lamp5 Egln3_1	1	2	down	Rora
108_49.838	Lamp5 Pax6	Lamp5 Egln3_1	1	2	down	Syp
108_49.840	Lamp5 Pax6	Lamp5 Egln3_1	1	2	down	Cadm1
108_49.842	Lamp5 Pax6	Lamp5 Egln3_1	1	2	down	Apba2
108_49.843	Lamp5 Pax6	Lamp5 Egln3_1	1	2	down	Satb1
108_49.844	Lamp5 Pax6	Lamp5 Egln3_1	1	2	down	Rgs7bp
108_49.846	Lamp5 Pax6	Lamp5 Egln3_1	1	2	down	Lrrtm3
108_49.847	Lamp5 Pax6	Lamp5 Egln3_1	1	2	down	Pcdh7
108_49.848	Lamp5 Pax6	Lamp5 Egln3_1	1	2	down	Vsnl1
108_49.849	Lamp5 Pax6	Lamp5 Egln3_1	1	2	down	Rcan2
108_49.850	Lamp5 Pax6	Lamp5 Egln3_1	1	2	down	Ralyl
108_49.851	Lamp5 Pax6	Lamp5 Egln3_1	1	2	down	Dok6
108_49.852	Lamp5 Pax6	Lamp5 Egln3_1	1	2	down	Nedd4
108_49.856	Lamp5 Pax6	Lamp5 Egln3_1	1	2	down	Adam22
108_49.857	Lamp5 Pax6	Lamp5 Egln3_1	1	2	down	Adam23
108_49.859	Lamp5 Pax6	Lamp5 Egln3_1	1	2	down	Srcin1
108_49.860	Lamp5 Pax6	Lamp5 Egln3_1	1	2	down	Kif1a
108_49.862	Lamp5 Pax6	Lamp5 Egln3_1	1	2	down	Dcc
108_49.863	Lamp5 Pax6	Lamp5 Egln3_1	1	2	down	Dnm1
108_49.865	Lamp5 Pax6	Lamp5 Egln3_1	1	2	down	Plxna4
108_49.869	Lamp5 Pax6	Lamp5 Egln3_1	1	2	down	4930402H24Rik
108_49.870	Lamp5 Pax6	Lamp5 Egln3_1	1	2	down	Fam189a1
108_49.874	Lamp5 Pax6	Lamp5 Egln3_1	1	2	down	Rufy3
108_49.875	Lamp5 Pax6	Lamp5 Egln3_1	1	2	down	Mafb
108_49.877	Lamp5 Pax6	Lamp5 Egln3_1	1	2	down	Ptprs
108_49.878	Lamp5 Pax6	Lamp5 Egln3_1	1	2	down	Slc38a1
108_49.879	Lamp5 Pax6	Lamp5 Egln3_1	1	2	down	Shank1
108_49.881	Lamp5 Pax6	Lamp5 Egln3_1	1	2	down	Sparcl1
108_49.882	Lamp5 Pax6	Lamp5 Egln3_1	1	2	down	Nos1ap
108_49.883	Lamp5 Pax6	Lamp5 Egln3_1	1	2	down	Cpeb3
108_49.884	Lamp5 Pax6	Lamp5 Egln3_1	1	2	down	Xkr6
108_49.885	Lamp5 Pax6	Lamp5 Egln3_1	1	2	down	Kcnq1ot1
108_49.890	Lamp5 Pax6	Lamp5 Egln3_1	1	2	down	Nrg3os
108_49.893	Lamp5 Pax6	Lamp5 Egln3_1	1	2	down	Tsc22d1
108_49.897	Lamp5 Pax6	Lamp5 Egln3_1	1	2	down	Phactr3
108_49.899	Lamp5 Pax6	Lamp5 Egln3_1	1	2	down	Mirg
108_49.901	Lamp5 Pax6	Lamp5 Egln3_1	1	2	down	Pde8b
108_49.903	Lamp5 Pax6	Lamp5 Egln3_1	1	2	down	Gabbr1
108_49.904	Lamp5 Pax6	Lamp5 Egln3_1	1	2	down	Pak7
108_49.905	Lamp5 Pax6	Lamp5 Egln3_1	1	2	down	Sh3gl2
108_49.906	Lamp5 Pax6	Lamp5 Egln3_1	1	2	down	Snap47
108_49.907	Lamp5 Pax6	Lamp5 Egln3_1	1	2	down	Rit2
108_49.908	Lamp5 Pax6	Lamp5 Egln3_1	1	2	down	Slc12a5
108_49.909	Lamp5 Pax6	Lamp5 Egln3_1	1	2	down	Hunk
108_49.910	Lamp5 Pax6	Lamp5 Egln3_1	1	2	down	Fry
108_49.911	Lamp5 Pax6	Lamp5 Egln3_1	1	2	down	Wnk2
108_49.912	Lamp5 Pax6	Lamp5 Egln3_1	1	2	down	Scn1b
108_49.914	Lamp5 Pax6	Lamp5 Egln3_1	1	2	down	Mllt3
108_49.915	Lamp5 Pax6	Lamp5 Egln3_1	1	2	down	Slco3a1
108_49.916	Lamp5 Pax6	Lamp5 Egln3_1	1	2	down	Ptprn
108_49.917	Lamp5 Pax6	Lamp5 Egln3_1	1	2	down	Ankrd55
108_49.918	Lamp5 Pax6	Lamp5 Egln3_1	1	2	down	Myo5b
108_49.919	Lamp5 Pax6	Lamp5 Egln3_1	1	2	down	Chgb
108_49.920	Lamp5 Pax6	Lamp5 Egln3_1	1	2	down	Ctnna3
108_49.923	Lamp5 Pax6	Lamp5 Egln3_1	1	2	down	Rapgef5
108_49.924	Lamp5 Pax6	Lamp5 Egln3_1	1	2	down	Tshz3
108_49.927	Lamp5 Pax6	Lamp5 Egln3_1	1	2	down	Got1
108_49.928	Lamp5 Pax6	Lamp5 Egln3_1	1	2	down	Neto2
108_49.929	Lamp5 Pax6	Lamp5 Egln3_1	1	2	down	Vdac1
108_49.930	Lamp5 Pax6	Lamp5 Egln3_1	1	2	down	Cartpt
108_49.931	Lamp5 Pax6	Lamp5 Egln3_1	1	2	down	C1qtnf4
108_49.933	Lamp5 Pax6	Lamp5 Egln3_1	1	2	down	Bex2
108_49.934	Lamp5 Pax6	Lamp5 Egln3_1	1	2	down	Tiam1
108_49.935	Lamp5 Pax6	Lamp5 Egln3_1	1	2	down	Runx2
108_49.938	Lamp5 Pax6	Lamp5 Egln3_1	1	2	down	Slc1a1
108_49.939	Lamp5 Pax6	Lamp5 Egln3_1	1	2	down	Arhgap5
108_49.941	Lamp5 Pax6	Lamp5 Egln3_1	1	2	down	Gucy1a2
108_49.945	Lamp5 Pax6	Lamp5 Egln3_1	1	2	down	Myo1e
108_49.946	Lamp5 Pax6	Lamp5 Egln3_1	1	2	down	Lingo2
108_49.947	Lamp5 Pax6	Lamp5 Egln3_1	1	2	down	Dclk2
108_49.948	Lamp5 Pax6	Lamp5 Egln3_1	1	2	down	Cntn3
108_49.949	Lamp5 Pax6	Lamp5 Egln3_1	1	2	down	Kcnq2
108_49.950	Lamp5 Pax6	Lamp5 Egln3_1	1	2	down	Sgk1
108_49.951	Lamp5 Pax6	Lamp5 Egln3_1	1	2	down	Stk39
108_49.953	Lamp5 Pax6	Lamp5 Egln3_1	1	2	down	Utrn
108_49.955	Lamp5 Pax6	Lamp5 Egln3_1	1	2	down	Syt16
108_49.957	Lamp5 Pax6	Lamp5 Egln3_1	1	2	down	Slc8a3
108_49.959	Lamp5 Pax6	Lamp5 Egln3_1	1	2	down	Slc22a17
108_49.962	Lamp5 Pax6	Lamp5 Egln3_1	1	2	down	Fhod3
108_49.965	Lamp5 Pax6	Lamp5 Egln3_1	1	2	down	Kcnj6
108_49.968	Lamp5 Pax6	Lamp5 Egln3_1	1	2	down	Pkm
108_49.970	Lamp5 Pax6	Lamp5 Egln3_1	1	2	down	Msrb3
108_49.973	Lamp5 Pax6	Lamp5 Egln3_1	1	2	down	Arl4c
108_49.977	Lamp5 Pax6	Lamp5 Egln3_1	1	2	down	Tenm3
108_49.978	Lamp5 Pax6	Lamp5 Egln3_1	1	2	down	Pkp4
108_49.979	Lamp5 Pax6	Lamp5 Egln3_1	1	2	down	Col26a1
108_49.981	Lamp5 Pax6	Lamp5 Egln3_1	1	2	down	Ccdc88a
108_49.982	Lamp5 Pax6	Lamp5 Egln3_1	1	2	down	Fndc1
108_49.983	Lamp5 Pax6	Lamp5 Egln3_1	1	2	down	Ccdc85a
108_49.984	Lamp5 Pax6	Lamp5 Egln3_1	1	2	down	Ntn4
108_49.988	Lamp5 Pax6	Lamp5 Egln3_1	1	2	down	Cnksr2
108_49.989	Lamp5 Pax6	Lamp5 Egln3_1	1	2	down	Cspg5
108_49.993	Lamp5 Pax6	Lamp5 Egln3_1	1	2	down	Mpp6
108_49.996	Lamp5 Pax6	Lamp5 Egln3_1	1	2	down	Flrt2
108_49.998	Lamp5 Pax6	Lamp5 Egln3_1	1	2	down	Fam49a
108_49.1000	Lamp5 Pax6	Lamp5 Egln3_1	1	2	down	9630002D21Rik
108_49.1005	Lamp5 Pax6	Lamp5 Egln3_1	1	2	down	Add2
108_49.1009	Lamp5 Pax6	Lamp5 Egln3_1	1	2	down	Vstm2b
108_49.1011	Lamp5 Pax6	Lamp5 Egln3_1	1	2	down	Trank1
108_49.1012	Lamp5 Pax6	Lamp5 Egln3_1	1	2	down	Ssbp2
108_49.1014	Lamp5 Pax6	Lamp5 Egln3_1	1	2	down	Tmem117
108_49.1016	Lamp5 Pax6	Lamp5 Egln3_1	1	2	down	Csmd2
108_49.1017	Lamp5 Pax6	Lamp5 Egln3_1	1	2	down	Plch2
108_49.1019	Lamp5 Pax6	Lamp5 Egln3_1	1	2	down	Spred2
108_49.1023	Lamp5 Pax6	Lamp5 Egln3_1	1	2	down	Itpr1
108_49.1024	Lamp5 Pax6	Lamp5 Egln3_1	1	2	down	E430024P14Rik
108_49.1025	Lamp5 Pax6	Lamp5 Egln3_1	1	2	down	Mpped2
108_49.1026	Lamp5 Pax6	Lamp5 Egln3_1	1	2	down	Lrp8
108_49.1027	Lamp5 Pax6	Lamp5 Egln3_1	1	2	down	Arhgap20
108_49.1032	Lamp5 Pax6	Lamp5 Egln3_1	1	2	down	Dscam
108_49.1033	Lamp5 Pax6	Lamp5 Egln3_1	1	2	down	Tgfb3
108_49.1036	Lamp5 Pax6	Lamp5 Egln3_1	1	2	down	Susd4
108_49.1038	Lamp5 Pax6	Lamp5 Egln3_1	1	2	down	Galnt18
108_49.1039	Lamp5 Pax6	Lamp5 Egln3_1	1	2	down	Slc27a2
108_49.1040	Lamp5 Pax6	Lamp5 Egln3_1	1	2	down	Synpr
108_49.1041	Lamp5 Pax6	Lamp5 Egln3_1	1	2	down	Aff2
108_49.1042	Lamp5 Pax6	Lamp5 Egln3_1	1	2	down	Fam19a5
108_49.1043	Lamp5 Pax6	Lamp5 Egln3_1	1	2	down	Adamts17
108_49.1045	Lamp5 Pax6	Lamp5 Egln3_1	1	2	down	Cacnb2
108_49.1046	Lamp5 Pax6	Lamp5 Egln3_1	1	2	down	Eya1
108_49.1049	Lamp5 Pax6	Lamp5 Egln3_1	1	2	down	Atp5j
108_49.1050	Lamp5 Pax6	Lamp5 Egln3_1	1	2	down	Gramd1b
108_49.1051	Lamp5 Pax6	Lamp5 Egln3_1	1	2	down	Ngf
108_49.1052	Lamp5 Pax6	Lamp5 Egln3_1	1	2	down	Sema3a
108_49.1054	Lamp5 Pax6	Lamp5 Egln3_1	1	2	down	Flt3
108_49.1056	Lamp5 Pax6	Lamp5 Egln3_1	1	2	down	Filip1
108_49.1059	Lamp5 Pax6	Lamp5 Egln3_1	1	2	down	Podxl2
108_49.1060	Lamp5 Pax6	Lamp5 Egln3_1	1	2	down	Cabp1
108_49.1061	Lamp5 Pax6	Lamp5 Egln3_1	1	2	down	Morf4l2
108_49.1063	Lamp5 Pax6	Lamp5 Egln3_1	1	2	down	Kcnn2
108_49.1065	Lamp5 Pax6	Lamp5 Egln3_1	1	2	down	Ptpn5
108_49.1068	Lamp5 Pax6	Lamp5 Egln3_1	1	2	down	Tox2
108_49.1070	Lamp5 Pax6	Lamp5 Egln3_1	1	2	down	Prkcg
108_49.1071	Lamp5 Pax6	Lamp5 Egln3_1	1	2	down	Sema3e
108_49.1072	Lamp5 Pax6	Lamp5 Egln3_1	1	2	down	Shank2
108_49.1074	Lamp5 Pax6	Lamp5 Egln3_1	1	2	down	Adamts6
108_49.1076	Lamp5 Pax6	Lamp5 Egln3_1	1	2	down	Nars
108_49.1077	Lamp5 Pax6	Lamp5 Egln3_1	1	2	down	Gpc6
108_49.1080	Lamp5 Pax6	Lamp5 Egln3_1	1	2	down	Dmtn
108_49.1082	Lamp5 Pax6	Lamp5 Egln3_1	1	2	down	Crtac1
108_49.1083	Lamp5 Pax6	Lamp5 Egln3_1	1	2	down	Rap1gap
108_49.1086	Lamp5 Pax6	Lamp5 Egln3_1	1	2	down	Frmpd3
108_49.1087	Lamp5 Pax6	Lamp5 Egln3_1	1	2	down	Tspan9
108_49.1088	Lamp5 Pax6	Lamp5 Egln3_1	1	2	down	Sez6l
108_49.1094	Lamp5 Pax6	Lamp5 Egln3_1	1	2	down	Fstl5
108_49.1095	Lamp5 Pax6	Lamp5 Egln3_1	1	2	down	Kcnk3
108_49.1096	Lamp5 Pax6	Lamp5 Egln3_1	1	2	down	Kcnh1
108_49.1099	Lamp5 Pax6	Lamp5 Egln3_1	1	2	down	Nppc
108_49.1102	Lamp5 Pax6	Lamp5 Egln3_1	1	2	down	Creg2
108_49.1106	Lamp5 Pax6	Lamp5 Egln3_1	1	2	down	Plekhh2
108_49.1107	Lamp5 Pax6	Lamp5 Egln3_1	1	2	down	Rspo2
108_49.1112	Lamp5 Pax6	Lamp5 Egln3_1	1	2	down	Epha10
108_49.1115	Lamp5 Pax6	Lamp5 Egln3_1	1	2	down	Fnbp1l
108_49.1116	Lamp5 Pax6	Lamp5 Egln3_1	1	2	down	Nell2
108_49.1117	Lamp5 Pax6	Lamp5 Egln3_1	1	2	down	Chic1
108_49.1118	Lamp5 Pax6	Lamp5 Egln3_1	1	2	down	Pitpnm3
108_49.1122	Lamp5 Pax6	Lamp5 Egln3_1	1	2	down	Cox6a1
108_49.1124	Lamp5 Pax6	Lamp5 Egln3_1	1	2	down	Epha7
108_49.1126	Lamp5 Pax6	Lamp5 Egln3_1	1	2	down	Igsf11
108_49.1135	Lamp5 Pax6	Lamp5 Egln3_1	1	2	down	Atp5g3
108_49.1137	Lamp5 Pax6	Lamp5 Egln3_1	1	2	down	9330182L06Rik
108_49.1141	Lamp5 Pax6	Lamp5 Egln3_1	1	2	down	4930452B06Rik
108_49.1142	Lamp5 Pax6	Lamp5 Egln3_1	1	2	down	Cdh11
108_49.1144	Lamp5 Pax6	Lamp5 Egln3_1	1	2	down	Lrrn2
108_49.1145	Lamp5 Pax6	Lamp5 Egln3_1	1	2	down	Dapk1
108_49.1147	Lamp5 Pax6	Lamp5 Egln3_1	1	2	down	Stk32c
108_49.1151	Lamp5 Pax6	Lamp5 Egln3_1	1	2	down	Ppp1r16b
108_49.1157	Lamp5 Pax6	Lamp5 Egln3_1	1	2	down	Tspan13
108_49.1162	Lamp5 Pax6	Lamp5 Egln3_1	1	2	down	Necab1
108_49.1163	Lamp5 Pax6	Lamp5 Egln3_1	1	2	down	Fat3
108_49.1165	Lamp5 Pax6	Lamp5 Egln3_1	1	2	down	Mtss1l
108_49.1170	Lamp5 Pax6	Lamp5 Egln3_1	1	2	down	Kifc2
108_49.1171	Lamp5 Pax6	Lamp5 Egln3_1	1	2	down	Tiam2
108_49.1173	Lamp5 Pax6	Lamp5 Egln3_1	1	2	down	Uqcrq
108_49.1176	Lamp5 Pax6	Lamp5 Egln3_1	1	2	down	Cdkl5
108_49.1179	Lamp5 Pax6	Lamp5 Egln3_1	1	2	down	Cxxc4
108_49.1185	Lamp5 Pax6	Lamp5 Egln3_1	1	2	down	Fam189a2
108_49.1187	Lamp5 Pax6	Lamp5 Egln3_1	1	2	down	Bcan
108_49.1188	Lamp5 Pax6	Lamp5 Egln3_1	1	2	down	Cthrc1
108_49.1189	Lamp5 Pax6	Lamp5 Egln3_1	1	2	down	Mboat2
108_49.1191	Lamp5 Pax6	Lamp5 Egln3_1	1	2	down	Slc4a3
108_49.1199	Lamp5 Pax6	Lamp5 Egln3_1	1	2	down	Sfxn5
108_49.1204	Lamp5 Pax6	Lamp5 Egln3_1	1	2	down	Rtn4rl1
108_49.1206	Lamp5 Pax6	Lamp5 Egln3_1	1	2	down	Sept6
108_49.1208	Lamp5 Pax6	Lamp5 Egln3_1	1	2	down	Hras
108_49.1209	Lamp5 Pax6	Lamp5 Egln3_1	1	2	down	Klf5
108_49.1210	Lamp5 Pax6	Lamp5 Egln3_1	1	2	down	Zdhhc2
108_49.1212	Lamp5 Pax6	Lamp5 Egln3_1	1	2	down	Lnx1
108_49.1217	Lamp5 Pax6	Lamp5 Egln3_1	1	2	down	Lbh
108_49.1225	Lamp5 Pax6	Lamp5 Egln3_1	1	2	down	Ppp1r2
108_49.1226	Lamp5 Pax6	Lamp5 Egln3_1	1	2	down	Prmt8
108_49.1228	Lamp5 Pax6	Lamp5 Egln3_1	1	2	down	Sulf2
108_49.1229	Lamp5 Pax6	Lamp5 Egln3_1	1	2	down	Ildr2
108_49.1231	Lamp5 Pax6	Lamp5 Egln3_1	1	2	down	Pgbd5
108_49.1232	Lamp5 Pax6	Lamp5 Egln3_1	1	2	down	Kcnt1
108_49.1235	Lamp5 Pax6	Lamp5 Egln3_1	1	2	down	Mgll
108_49.1237	Lamp5 Pax6	Lamp5 Egln3_1	1	2	down	Sox2
108_49.1239	Lamp5 Pax6	Lamp5 Egln3_1	1	2	down	Ankrd28
108_49.1240	Lamp5 Pax6	Lamp5 Egln3_1	1	2	down	Ak5
108_49.1243	Lamp5 Pax6	Lamp5 Egln3_1	1	2	down	Slc38a2
108_49.1252	Lamp5 Pax6	Lamp5 Egln3_1	1	2	down	Cntnap1
108_49.1253	Lamp5 Pax6	Lamp5 Egln3_1	1	2	down	Slitrk4
108_49.1255	Lamp5 Pax6	Lamp5 Egln3_1	1	2	down	Srgap1
108_49.1256	Lamp5 Pax6	Lamp5 Egln3_1	1	2	down	Galnt9
108_49.1259	Lamp5 Pax6	Lamp5 Egln3_1	1	2	down	Dzip1
108_49.1260	Lamp5 Pax6	Lamp5 Egln3_1	1	2	down	Pgrmc1
108_49.1265	Lamp5 Pax6	Lamp5 Egln3_1	1	2	down	Cdh13
108_49.1268	Lamp5 Pax6	Lamp5 Egln3_1	1	2	down	Arl6ip5
108_49.1270	Lamp5 Pax6	Lamp5 Egln3_1	1	2	down	Cyp46a1
108_49.1272	Lamp5 Pax6	Lamp5 Egln3_1	1	2	down	6430573F11Rik
108_49.1276	Lamp5 Pax6	Lamp5 Egln3_1	1	2	down	Zcchc12
108_49.1278	Lamp5 Pax6	Lamp5 Egln3_1	1	2	down	Scd2
108_49.1287	Lamp5 Pax6	Lamp5 Egln3_1	1	2	down	Lmo3
108_49.1288	Lamp5 Pax6	Lamp5 Egln3_1	1	2	down	Cntfr
108_49.1289	Lamp5 Pax6	Lamp5 Egln3_1	1	2	down	Zfp941
108_49.1291	Lamp5 Pax6	Lamp5 Egln3_1	1	2	down	Dpysl5
108_49.1292	Lamp5 Pax6	Lamp5 Egln3_1	1	2	down	Casz1
108_49.1294	Lamp5 Pax6	Lamp5 Egln3_1	1	2	down	Kcnd3
108_49.1295	Lamp5 Pax6	Lamp5 Egln3_1	1	2	down	Trpc6
108_49.1297	Lamp5 Pax6	Lamp5 Egln3_1	1	2	down	Fgf9
108_49.1299	Lamp5 Pax6	Lamp5 Egln3_1	1	2	down	Med12l
108_49.1302	Lamp5 Pax6	Lamp5 Egln3_1	1	2	down	Gpr137c
108_49.1304	Lamp5 Pax6	Lamp5 Egln3_1	1	2	down	Tnfrsf21
108_49.1309	Lamp5 Pax6	Lamp5 Egln3_1	1	2	down	Lrrtm2
108_49.1313	Lamp5 Pax6	Lamp5 Egln3_1	1	2	down	Lgi3
108_49.1321	Lamp5 Pax6	Lamp5 Egln3_1	1	2	down	Tmeff1
108_49.1325	Lamp5 Pax6	Lamp5 Egln3_1	1	2	down	Glra2
108_49.1326	Lamp5 Pax6	Lamp5 Egln3_1	1	2	down	Skp1a
108_49.1334	Lamp5 Pax6	Lamp5 Egln3_1	1	2	down	Ncdn
108_49.1336	Lamp5 Pax6	Lamp5 Egln3_1	1	2	down	Bex1
108_49.1341	Lamp5 Pax6	Lamp5 Egln3_1	1	2	down	Vldlr
108_49.1343	Lamp5 Pax6	Lamp5 Egln3_1	1	2	down	Pdxk
108_49.1344	Lamp5 Pax6	Lamp5 Egln3_1	1	2	down	Pitpnm2
108_49.1350	Lamp5 Pax6	Lamp5 Egln3_1	1	2	down	St3gal5
108_49.1352	Lamp5 Pax6	Lamp5 Egln3_1	1	2	down	Grb10
108_49.1354	Lamp5 Pax6	Lamp5 Egln3_1	1	2	down	Ajap1
108_49.1357	Lamp5 Pax6	Lamp5 Egln3_1	1	2	down	Usp31
108_49.1361	Lamp5 Pax6	Lamp5 Egln3_1	1	2	down	Akap5
108_49.1374	Lamp5 Pax6	Lamp5 Egln3_1	1	2	down	Cacna1e
108_49.1376	Lamp5 Pax6	Lamp5 Egln3_1	1	2	down	Zc2hc1a
108_49.1386	Lamp5 Pax6	Lamp5 Egln3_1	1	2	down	B3gat2
108_49.1387	Lamp5 Pax6	Lamp5 Egln3_1	1	2	down	Nrep
108_49.1400	Lamp5 Pax6	Lamp5 Egln3_1	1	2	down	Ttyh1
108_49.1406	Lamp5 Pax6	Lamp5 Egln3_1	1	2	down	Ociad2
108_49.1410	Lamp5 Pax6	Lamp5 Egln3_1	1	2	down	Dusp26
108_49.1414	Lamp5 Pax6	Lamp5 Egln3_1	1	2	down	Klhl13
108_49.1426	Lamp5 Pax6	Lamp5 Egln3_1	1	2	down	Prmt2
108_49.1428	Lamp5 Pax6	Lamp5 Egln3_1	1	2	down	Wsb2
108_49.1445	Lamp5 Pax6	Lamp5 Egln3_1	1	2	down	Ppfia4
108_49.1449	Lamp5 Pax6	Lamp5 Egln3_1	1	2	down	Apbb1
108_49.1458	Lamp5 Pax6	Lamp5 Egln3_1	1	2	down	Prkar2b
108_49.1468	Lamp5 Pax6	Lamp5 Egln3_1	1	2	down	Arhgdig
108_49.1469	Lamp5 Pax6	Lamp5 Egln3_1	1	2	down	Ttc9b
108_49.1484	Lamp5 Pax6	Lamp5 Egln3_1	1	2	down	Gpm6a
108_49.1486	Lamp5 Pax6	Lamp5 Egln3_1	1	2	down	Fgf14
108_49.1487	Lamp5 Pax6	Lamp5 Egln3_1	1	2	down	Dlgap1
108_49.1489	Lamp5 Pax6	Lamp5 Egln3_1	1	2	down	Nrxn3
108_49.1490	Lamp5 Pax6	Lamp5 Egln3_1	1	2	down	Anks1b
108_49.1492	Lamp5 Pax6	Lamp5 Egln3_1	1	2	down	Auts2
108_49.1495	Lamp5 Pax6	Lamp5 Egln3_1	1	2	down	Gpnmb
108_49.1496	Lamp5 Pax6	Lamp5 Egln3_1	1	2	down	Cpe
108_49.1499	Lamp5 Pax6	Lamp5 Egln3_1	1	2	down	Ryr2
108_49.1500	Lamp5 Pax6	Lamp5 Egln3_1	1	2	down	Oxr1
108_49.1502	Lamp5 Pax6	Lamp5 Egln3_1	1	2	down	Purb
108_49.1503	Lamp5 Pax6	Lamp5 Egln3_1	1	2	down	Kalrn
108_49.1504	Lamp5 Pax6	Lamp5 Egln3_1	1	2	down	Nkain2
108_49.1507	Lamp5 Pax6	Lamp5 Egln3_1	1	2	down	Kcnip4
108_49.1508	Lamp5 Pax6	Lamp5 Egln3_1	1	2	down	Nlgn1
108_49.1509	Lamp5 Pax6	Lamp5 Egln3_1	1	2	down	Gabrb1
108_49.1511	Lamp5 Pax6	Lamp5 Egln3_1	1	2	down	Basp1
108_49.1512	Lamp5 Pax6	Lamp5 Egln3_1	1	2	down	Dst
108_49.1513	Lamp5 Pax6	Lamp5 Egln3_1	1	2	down	Hivep2
108_49.1514	Lamp5 Pax6	Lamp5 Egln3_1	1	2	down	Cntn4
108_49.1519	Lamp5 Pax6	Lamp5 Egln3_1	1	2	down	Sox5os4
108_49.1522	Lamp5 Pax6	Lamp5 Egln3_1	1	2	down	Ptprd
108_49.1526	Lamp5 Pax6	Lamp5 Egln3_1	1	2	down	Pbx1
108_49.1528	Lamp5 Pax6	Lamp5 Egln3_1	1	2	down	Lrrfip1
108_49.1531	Lamp5 Pax6	Lamp5 Egln3_1	1	2	down	Eya4
108_49.1532	Lamp5 Pax6	Lamp5 Egln3_1	1	2	down	Nedd8
108_49.1534	Lamp5 Pax6	Lamp5 Egln3_1	1	2	down	Kcnq5
108_49.1535	Lamp5 Pax6	Lamp5 Egln3_1	1	2	down	Pdzrn3
108_49.1539	Lamp5 Pax6	Lamp5 Egln3_1	1	2	down	Abr
108_49.1541	Lamp5 Pax6	Lamp5 Egln3_1	1	2	down	Bach2
108_49.1542	Lamp5 Pax6	Lamp5 Egln3_1	1	2	down	4930517O19Rik
108_49.1543	Lamp5 Pax6	Lamp5 Egln3_1	1	2	down	Sp9
108_49.1544	Lamp5 Pax6	Lamp5 Egln3_1	1	2	down	Ubash3b
108_49.1546	Lamp5 Pax6	Lamp5 Egln3_1	1	2	down	Dlc1
108_49.1549	Lamp5 Pax6	Lamp5 Egln3_1	1	2	down	Lgals1
108_49.1551	Lamp5 Pax6	Lamp5 Egln3_1	1	2	down	9530059O14Rik
108_49.1552	Lamp5 Pax6	Lamp5 Egln3_1	1	2	down	Atrnl1
108_49.1553	Lamp5 Pax6	Lamp5 Egln3_1	1	2	down	Fgf1
108_49.1554	Lamp5 Pax6	Lamp5 Egln3_1	1	2	down	Nptx1
108_49.1555	Lamp5 Pax6	Lamp5 Egln3_1	1	2	down	Kirrel3
108_49.1557	Lamp5 Pax6	Lamp5 Egln3_1	1	2	down	Cckbr
108_49.1558	Lamp5 Pax6	Lamp5 Egln3_1	1	2	down	Thsd7a
108_49.1561	Lamp5 Pax6	Lamp5 Egln3_1	1	2	down	Pigk
108_49.1562	Lamp5 Pax6	Lamp5 Egln3_1	1	2	down	Ehbp1
108_49.1563	Lamp5 Pax6	Lamp5 Egln3_1	1	2	down	Zbtb16
108_49.1565	Lamp5 Pax6	Lamp5 Egln3_1	1	2	down	Garnl3
108_49.1568	Lamp5 Pax6	Lamp5 Egln3_1	1	2	down	Rph3a
108_49.1569	Lamp5 Pax6	Lamp5 Egln3_1	1	2	down	Nlk
108_49.1576	Lamp5 Pax6	Lamp5 Egln3_1	1	2	down	Olfm2
108_49.1578	Lamp5 Pax6	Lamp5 Egln3_1	1	2	down	Cacna1d
108_49.1580	Lamp5 Pax6	Lamp5 Egln3_1	1	2	down	AF529169
108_49.1582	Lamp5 Pax6	Lamp5 Egln3_1	1	2	down	March11
108_49.1583	Lamp5 Pax6	Lamp5 Egln3_1	1	2	down	Palm2
108_49.1584	Lamp5 Pax6	Lamp5 Egln3_1	1	2	down	Slit3
108_49.1587	Lamp5 Pax6	Lamp5 Egln3_1	1	2	down	Brinp3
108_49.1590	Lamp5 Pax6	Lamp5 Egln3_1	1	2	down	Cdh12
108_49.1591	Lamp5 Pax6	Lamp5 Egln3_1	1	2	down	Pparg
108_49.1597	Lamp5 Pax6	Lamp5 Egln3_1	1	2	down	Actg1
108_49.1598	Lamp5 Pax6	Lamp5 Egln3_1	1	2	down	St5
108_49.1603	Lamp5 Pax6	Lamp5 Egln3_1	1	2	down	Atp5f1
108_49.1608	Lamp5 Pax6	Lamp5 Egln3_1	1	2	down	Cntn6
108_49.1610	Lamp5 Pax6	Lamp5 Egln3_1	1	2	down	Fyn
108_49.1612	Lamp5 Pax6	Lamp5 Egln3_1	1	2	down	Ptprr
108_49.1616	Lamp5 Pax6	Lamp5 Egln3_1	1	2	down	Doc2b
108_49.1617	Lamp5 Pax6	Lamp5 Egln3_1	1	2	down	Spsb4
108_49.1620	Lamp5 Pax6	Lamp5 Egln3_1	1	2	down	Dlx1
108_49.1624	Lamp5 Pax6	Lamp5 Egln3_1	1	2	down	Ppp2ca
108_49.1625	Lamp5 Pax6	Lamp5 Egln3_1	1	2	down	Slc35f4
108_49.1628	Lamp5 Pax6	Lamp5 Egln3_1	1	2	down	Cdh2
108_49.1629	Lamp5 Pax6	Lamp5 Egln3_1	1	2	down	Lin28b
108_49.1632	Lamp5 Pax6	Lamp5 Egln3_1	1	2	down	Cdh4
108_49.1634	Lamp5 Pax6	Lamp5 Egln3_1	1	2	down	Lrrc38
108_49.1638	Lamp5 Pax6	Lamp5 Egln3_1	1	2	down	Mtcl1
108_49.1639	Lamp5 Pax6	Lamp5 Egln3_1	1	2	down	Tmem108
108_49.1641	Lamp5 Pax6	Lamp5 Egln3_1	1	2	down	Rab37
108_49.1643	Lamp5 Pax6	Lamp5 Egln3_1	1	2	down	Fut8
108_49.1648	Lamp5 Pax6	Lamp5 Egln3_1	1	2	down	Zfyve28
108_49.1649	Lamp5 Pax6	Lamp5 Egln3_1	1	2	down	Chrm2
108_49.1651	Lamp5 Pax6	Lamp5 Egln3_1	1	2	down	A930029G22Rik
108_49.1653	Lamp5 Pax6	Lamp5 Egln3_1	1	2	down	Pard3
108_49.1654	Lamp5 Pax6	Lamp5 Egln3_1	1	2	down	Chga
108_49.1655	Lamp5 Pax6	Lamp5 Egln3_1	1	2	down	Brinp2
108_49.1656	Lamp5 Pax6	Lamp5 Egln3_1	1	2	down	Pla2g3
108_49.1657	Lamp5 Pax6	Lamp5 Egln3_1	1	2	down	Ankrd34b
108_49.1660	Lamp5 Pax6	Lamp5 Egln3_1	1	2	down	Sgcd
108_49.1662	Lamp5 Pax6	Lamp5 Egln3_1	1	2	down	Prkca
108_49.1665	Lamp5 Pax6	Lamp5 Egln3_1	1	2	down	Hs3st1
108_49.1669	Lamp5 Pax6	Lamp5 Egln3_1	1	2	down	4430402I18Rik
108_49.1671	Lamp5 Pax6	Lamp5 Egln3_1	1	2	down	Myh10
108_49.1672	Lamp5 Pax6	Lamp5 Egln3_1	1	2	down	Camk1g
108_49.1675	Lamp5 Pax6	Lamp5 Egln3_1	1	2	down	Nav1
108_49.1677	Lamp5 Pax6	Lamp5 Egln3_1	1	2	down	Tagln3
108_49.1686	Lamp5 Pax6	Lamp5 Egln3_1	1	2	down	Fbxw7
108_49.1688	Lamp5 Pax6	Lamp5 Egln3_1	1	2	down	Efnb3
108_49.1689	Lamp5 Pax6	Lamp5 Egln3_1	1	2	down	Reps2
108_49.1691	Lamp5 Pax6	Lamp5 Egln3_1	1	2	down	Evl
108_49.1692	Lamp5 Pax6	Lamp5 Egln3_1	1	2	down	Nedd4l
108_49.1695	Lamp5 Pax6	Lamp5 Egln3_1	1	2	down	Sgcz
108_49.1701	Lamp5 Pax6	Lamp5 Egln3_1	1	2	down	Kcnip2
108_49.1702	Lamp5 Pax6	Lamp5 Egln3_1	1	2	down	Mme
108_49.1704	Lamp5 Pax6	Lamp5 Egln3_1	1	2	down	Rundc3b
108_49.1705	Lamp5 Pax6	Lamp5 Egln3_1	1	2	down	9630028H03Rik
108_49.1706	Lamp5 Pax6	Lamp5 Egln3_1	1	2	down	Nacc2
108_49.1707	Lamp5 Pax6	Lamp5 Egln3_1	1	2	down	Clstn2
108_49.1708	Lamp5 Pax6	Lamp5 Egln3_1	1	2	down	Enc1
108_49.1714	Lamp5 Pax6	Lamp5 Egln3_1	1	2	down	Slit1
108_49.1721	Lamp5 Pax6	Lamp5 Egln3_1	1	2	down	Rsph3a
108_49.1723	Lamp5 Pax6	Lamp5 Egln3_1	1	2	down	Camk2a
108_49.1725	Lamp5 Pax6	Lamp5 Egln3_1	1	2	down	Gpm6b
108_49.1727	Lamp5 Pax6	Lamp5 Egln3_1	1	2	down	Pacrg
108_49.1728	Lamp5 Pax6	Lamp5 Egln3_1	1	2	down	Gabrd
108_49.1736	Lamp5 Pax6	Lamp5 Egln3_1	1	2	down	Osbpl10
108_49.1737	Lamp5 Pax6	Lamp5 Egln3_1	1	2	down	Enho
108_49.1744	Lamp5 Pax6	Lamp5 Egln3_1	1	2	down	Mmp17
108_49.1745	Lamp5 Pax6	Lamp5 Egln3_1	1	2	down	Npas2
108_49.1750	Lamp5 Pax6	Lamp5 Egln3_1	1	2	down	Ctdspl
108_49.1751	Lamp5 Pax6	Lamp5 Egln3_1	1	2	down	Nr2f1
108_49.1752	Lamp5 Pax6	Lamp5 Egln3_1	1	2	down	Emc10
108_49.1756	Lamp5 Pax6	Lamp5 Egln3_1	1	2	down	5730522E02Rik
108_49.1760	Lamp5 Pax6	Lamp5 Egln3_1	1	2	down	Tmem91
108_49.1763	Lamp5 Pax6	Lamp5 Egln3_1	1	2	down	Hcn2
108_49.1765	Lamp5 Pax6	Lamp5 Egln3_1	1	2	down	Dleu7
108_49.1767	Lamp5 Pax6	Lamp5 Egln3_1	1	2	down	Glce
108_49.1773	Lamp5 Pax6	Lamp5 Egln3_1	1	2	down	Nsun7
108_49.1781	Lamp5 Pax6	Lamp5 Egln3_1	1	2	down	Mb21d2
108_49.1783	Lamp5 Pax6	Lamp5 Egln3_1	1	2	down	Rims3
108_49.1784	Lamp5 Pax6	Lamp5 Egln3_1	1	2	down	Amn
108_49.1785	Lamp5 Pax6	Lamp5 Egln3_1	1	2	down	Penk
108_49.1786	Lamp5 Pax6	Lamp5 Egln3_1	1	2	down	Cep83
108_49.1787	Lamp5 Pax6	Lamp5 Egln3_1	1	2	down	Slc44a1
108_49.1790	Lamp5 Pax6	Lamp5 Egln3_1	1	2	down	Vat1l
108_49.1799	Lamp5 Pax6	Lamp5 Egln3_1	1	2	down	Mast4
108_49.1801	Lamp5 Pax6	Lamp5 Egln3_1	1	2	down	Map7
108_49.1803	Lamp5 Pax6	Lamp5 Egln3_1	1	2	down	Htr1f
108_49.1813	Lamp5 Pax6	Lamp5 Egln3_1	1	2	down	Nr4a2
108_49.1815	Lamp5 Pax6	Lamp5 Egln3_1	1	2	down	Ptprz1
108_49.1816	Lamp5 Pax6	Lamp5 Egln3_1	1	2	down	Tubb2a
108_49.1818	Lamp5 Pax6	Lamp5 Egln3_1	1	2	down	Galnt7
108_49.1820	Lamp5 Pax6	Lamp5 Egln3_1	1	2	down	Masp1
108_49.1822	Lamp5 Pax6	Lamp5 Egln3_1	1	2	down	Cgref1
108_49.1823	Lamp5 Pax6	Lamp5 Egln3_1	1	2	down	Nup93
108_49.1825	Lamp5 Pax6	Lamp5 Egln3_1	1	2	down	Csdc2
108_49.1826	Lamp5 Pax6	Lamp5 Egln3_1	1	2	down	Jakmip3
108_49.1827	Lamp5 Pax6	Lamp5 Egln3_1	1	2	down	Nefh
108_49.1834	Lamp5 Pax6	Lamp5 Egln3_1	1	2	down	Rerg
108_49.1835	Lamp5 Pax6	Lamp5 Egln3_1	1	2	down	Pde9a
108_49.1837	Lamp5 Pax6	Lamp5 Egln3_1	1	2	down	Manba
108_49.1839	Lamp5 Pax6	Lamp5 Egln3_1	1	2	down	Grm8
108_49.1841	Lamp5 Pax6	Lamp5 Egln3_1	1	2	down	Syngr1
108_49.1846	Lamp5 Pax6	Lamp5 Egln3_1	1	2	down	Lancl3
108_49.1848	Lamp5 Pax6	Lamp5 Egln3_1	1	2	down	Mgat5b
108_49.1850	Lamp5 Pax6	Lamp5 Egln3_1	1	2	down	Yes1
108_49.1852	Lamp5 Pax6	Lamp5 Egln3_1	1	2	down	Hrh3
108_49.1855	Lamp5 Pax6	Lamp5 Egln3_1	1	2	down	Sphkap
108_49.1856	Lamp5 Pax6	Lamp5 Egln3_1	1	2	down	BC030500
108_49.1859	Lamp5 Pax6	Lamp5 Egln3_1	1	2	down	Pcdh19
108_49.1865	Lamp5 Pax6	Lamp5 Egln3_1	1	2	down	Rspo3
108_49.1866	Lamp5 Pax6	Lamp5 Egln3_1	1	2	down	Myo6
108_49.1872	Lamp5 Pax6	Lamp5 Egln3_1	1	2	down	Fjx1
108_49.1876	Lamp5 Pax6	Lamp5 Egln3_1	1	2	down	Greb1l
108_49.1881	Lamp5 Pax6	Lamp5 Egln3_1	1	2	down	Wdr17
108_49.1882	Lamp5 Pax6	Lamp5 Egln3_1	1	2	down	Flnb
108_49.1883	Lamp5 Pax6	Lamp5 Egln3_1	1	2	down	Dlx6
108_49.1884	Lamp5 Pax6	Lamp5 Egln3_1	1	2	down	Gpr45
108_49.1887	Lamp5 Pax6	Lamp5 Egln3_1	1	2	down	Zfp608
108_49.1894	Lamp5 Pax6	Lamp5 Egln3_1	1	2	down	Naaladl2
108_49.1896	Lamp5 Pax6	Lamp5 Egln3_1	1	2	down	Wscd1
108_49.1897	Lamp5 Pax6	Lamp5 Egln3_1	1	2	down	Snrpn
108_49.1904	Lamp5 Pax6	Lamp5 Egln3_1	1	2	down	Dlgap3
108_49.1905	Lamp5 Pax6	Lamp5 Egln3_1	1	2	down	Rnf187
108_49.1906	Lamp5 Pax6	Lamp5 Egln3_1	1	2	down	Steap2
108_49.1912	Lamp5 Pax6	Lamp5 Egln3_1	1	2	down	St8sia5
108_49.1913	Lamp5 Pax6	Lamp5 Egln3_1	1	2	down	Shd
108_49.1915	Lamp5 Pax6	Lamp5 Egln3_1	1	2	down	Pgk1
108_49.1917	Lamp5 Pax6	Lamp5 Egln3_1	1	2	down	Cdh8
108_49.1921	Lamp5 Pax6	Lamp5 Egln3_1	1	2	down	Rfx3
108_49.1922	Lamp5 Pax6	Lamp5 Egln3_1	1	2	down	Gpr22
108_49.1925	Lamp5 Pax6	Lamp5 Egln3_1	1	2	down	Vwa5b2
108_49.1933	Lamp5 Pax6	Lamp5 Egln3_1	1	2	down	Stmn4
108_49.1935	Lamp5 Pax6	Lamp5 Egln3_1	1	2	down	Gabra2
108_49.1937	Lamp5 Pax6	Lamp5 Egln3_1	1	2	down	Dok5
108_49.1940	Lamp5 Pax6	Lamp5 Egln3_1	1	2	down	Gng7
108_49.1941	Lamp5 Pax6	Lamp5 Egln3_1	1	2	down	Ptpre
108_49.1943	Lamp5 Pax6	Lamp5 Egln3_1	1	2	down	Magi3
108_49.1944	Lamp5 Pax6	Lamp5 Egln3_1	1	2	down	Kif26b
108_49.1945	Lamp5 Pax6	Lamp5 Egln3_1	1	2	down	Zeb1
108_49.1947	Lamp5 Pax6	Lamp5 Egln3_1	1	2	down	Inpp5j
108_49.1949	Lamp5 Pax6	Lamp5 Egln3_1	1	2	down	Arhgap35
108_49.1950	Lamp5 Pax6	Lamp5 Egln3_1	1	2	down	A330102I10Rik
108_49.1957	Lamp5 Pax6	Lamp5 Egln3_1	1	2	down	Il1rap
108_49.1958	Lamp5 Pax6	Lamp5 Egln3_1	1	2	down	Klhl1
108_49.1970	Lamp5 Pax6	Lamp5 Egln3_1	1	2	down	Cacng3
108_49.1971	Lamp5 Pax6	Lamp5 Egln3_1	1	2	down	Resp18
108_49.1974	Lamp5 Pax6	Lamp5 Egln3_1	1	2	down	Chn2
108_49.1975	Lamp5 Pax6	Lamp5 Egln3_1	1	2	down	P2ry14
108_49.1978	Lamp5 Pax6	Lamp5 Egln3_1	1	2	down	Osbp2
108_49.1980	Lamp5 Pax6	Lamp5 Egln3_1	1	2	down	Celf5
108_49.1984	Lamp5 Pax6	Lamp5 Egln3_1	1	2	down	Pip5k1b
108_49.1985	Lamp5 Pax6	Lamp5 Egln3_1	1	2	down	Syn3
108_49.1987	Lamp5 Pax6	Lamp5 Egln3_1	1	2	down	Plekha7
108_49.1991	Lamp5 Pax6	Lamp5 Egln3_1	1	2	down	Sh3rf1
108_49.1995	Lamp5 Pax6	Lamp5 Egln3_1	1	2	down	A230050P20Rik
108_49.1996	Lamp5 Pax6	Lamp5 Egln3_1	1	2	down	March4
108_49.2004	Lamp5 Pax6	Lamp5 Egln3_1	1	2	down	Arl6ip1
108_49.2009	Lamp5 Pax6	Lamp5 Egln3_1	1	2	down	Igsf8
108_49.2010	Lamp5 Pax6	Lamp5 Egln3_1	1	2	down	Scg3
108_49.2019	Lamp5 Pax6	Lamp5 Egln3_1	1	2	down	Nyap2
108_49.2024	Lamp5 Pax6	Lamp5 Egln3_1	1	2	down	Megf9
108_49.2026	Lamp5 Pax6	Lamp5 Egln3_1	1	2	down	Ttc39c
108_49.2030	Lamp5 Pax6	Lamp5 Egln3_1	1	2	down	Limk1
108_49.2032	Lamp5 Pax6	Lamp5 Egln3_1	1	2	down	Adk
108_49.2033	Lamp5 Pax6	Lamp5 Egln3_1	1	2	down	Fndc9
108_49.2035	Lamp5 Pax6	Lamp5 Egln3_1	1	2	down	Acsl3
108_49.2039	Lamp5 Pax6	Lamp5 Egln3_1	1	2	down	Ankrd33b
108_49.2042	Lamp5 Pax6	Lamp5 Egln3_1	1	2	down	Fbn1
108_49.2045	Lamp5 Pax6	Lamp5 Egln3_1	1	2	down	Dcx
108_49.2048	Lamp5 Pax6	Lamp5 Egln3_1	1	2	down	Asap2
108_49.2050	Lamp5 Pax6	Lamp5 Egln3_1	1	2	down	Asxl3
108_49.2052	Lamp5 Pax6	Lamp5 Egln3_1	1	2	down	Kazn
108_49.2055	Lamp5 Pax6	Lamp5 Egln3_1	1	2	down	Mthfd2
108_49.2067	Lamp5 Pax6	Lamp5 Egln3_1	1	2	down	1700019D03Rik
108_49.2074	Lamp5 Pax6	Lamp5 Egln3_1	1	2	down	Rcan3
108_49.2077	Lamp5 Pax6	Lamp5 Egln3_1	1	2	down	Sept4
108_49.2080	Lamp5 Pax6	Lamp5 Egln3_1	1	2	down	Lrrn3
108_49.2085	Lamp5 Pax6	Lamp5 Egln3_1	1	2	down	Matk
108_49.2087	Lamp5 Pax6	Lamp5 Egln3_1	1	2	down	Tmeff2
108_49.2090	Lamp5 Pax6	Lamp5 Egln3_1	1	2	down	Gaa
108_49.2099	Lamp5 Pax6	Lamp5 Egln3_1	1	2	down	Pdcd4
108_49.2104	Lamp5 Pax6	Lamp5 Egln3_1	1	2	down	Ksr1
108_49.2106	Lamp5 Pax6	Lamp5 Egln3_1	1	2	down	Ugdh
108_49.2109	Lamp5 Pax6	Lamp5 Egln3_1	1	2	down	Lrig1
108_49.2119	Lamp5 Pax6	Lamp5 Egln3_1	1	2	down	Spats2l
108_49.2125	Lamp5 Pax6	Lamp5 Egln3_1	1	2	down	Celf3
108_49.2130	Lamp5 Pax6	Lamp5 Egln3_1	1	2	down	Slc25a42
108_49.2135	Lamp5 Pax6	Lamp5 Egln3_1	1	2	down	Rab27a
108_49.2141	Lamp5 Pax6	Lamp5 Egln3_1	1	2	down	P4ha2
108_49.2147	Lamp5 Pax6	Lamp5 Egln3_1	1	2	down	Dlx5
108_49.2148	Lamp5 Pax6	Lamp5 Egln3_1	1	2	down	A230006K03Rik
108_49.2153	Lamp5 Pax6	Lamp5 Egln3_1	1	2	down	Sytl5
108_49.2160	Lamp5 Pax6	Lamp5 Egln3_1	1	2	down	Abca8b
108_49.2161	Lamp5 Pax6	Lamp5 Egln3_1	1	2	down	Coro2b
108_49.2168	Lamp5 Pax6	Lamp5 Egln3_1	1	2	down	Bcl6
108_49.2171	Lamp5 Pax6	Lamp5 Egln3_1	1	2	down	Grin2d
108_49.2172	Lamp5 Pax6	Lamp5 Egln3_1	1	2	down	Tbc1d1
108_49.2177	Lamp5 Pax6	Lamp5 Egln3_1	1	2	down	Lhfp
108_49.2180	Lamp5 Pax6	Lamp5 Egln3_1	1	2	down	Vcl
108_49.2184	Lamp5 Pax6	Lamp5 Egln3_1	1	2	down	Pcdh15
108_49.2191	Lamp5 Pax6	Lamp5 Egln3_1	1	2	down	Xylt1
108_49.2194	Lamp5 Pax6	Lamp5 Egln3_1	1	2	down	Armc9
108_49.2199	Lamp5 Pax6	Lamp5 Egln3_1	1	2	down	Slc16a2
108_49.2200	Lamp5 Pax6	Lamp5 Egln3_1	1	2	down	Zfp462
108_49.2209	Lamp5 Pax6	Lamp5 Egln3_1	1	2	down	Tuba1b
108_49.2212	Lamp5 Pax6	Lamp5 Egln3_1	1	2	down	Plcl1
108_49.2214	Lamp5 Pax6	Lamp5 Egln3_1	1	2	down	Cpeb2
108_49.2233	Lamp5 Pax6	Lamp5 Egln3_1	1	2	down	Snx7
108_49.2244	Lamp5 Pax6	Lamp5 Egln3_1	1	2	down	Ell2
108_49.2266	Lamp5 Pax6	Lamp5 Egln3_1	1	2	down	Plekha6
108_49.2269	Lamp5 Pax6	Lamp5 Egln3_1	1	2	down	Pex5l
108_49.2273	Lamp5 Pax6	Lamp5 Egln3_1	1	2	down	Herc2
108_49.2274	Lamp5 Pax6	Lamp5 Egln3_1	1	2	down	Pak6
108_49.2283	Lamp5 Pax6	Lamp5 Egln3_1	1	2	down	Neo1
108_49.2287	Lamp5 Pax6	Lamp5 Egln3_1	1	2	down	Smarcd3
108_49.2299	Lamp5 Pax6	Lamp5 Egln3_1	1	2	down	D630045J12Rik
108_49.2302	Lamp5 Pax6	Lamp5 Egln3_1	1	2	down	Kcnt2
108_49.2307	Lamp5 Pax6	Lamp5 Egln3_1	1	2	down	Igsf9b
108_49.2309	Lamp5 Pax6	Lamp5 Egln3_1	1	2	down	Sema5a
108_49.2316	Lamp5 Pax6	Lamp5 Egln3_1	1	2	down	Nipa1
108_49.2319	Lamp5 Pax6	Lamp5 Egln3_1	1	2	down	Larp1b
108_49.2324	Lamp5 Pax6	Lamp5 Egln3_1	1	2	down	Msra
108_49.2327	Lamp5 Pax6	Lamp5 Egln3_1	1	2	down	Pdzd2
108_49.2328	Lamp5 Pax6	Lamp5 Egln3_1	1	2	down	Furin
108_49.2330	Lamp5 Pax6	Lamp5 Egln3_1	1	2	down	Rarb
108_49.2349	Lamp5 Pax6	Lamp5 Egln3_1	1	2	down	Ptpn11
108_49.2352	Lamp5 Pax6	Lamp5 Egln3_1	1	2	down	Saraf
108_49.2356	Lamp5 Pax6	Lamp5 Egln3_1	1	2	down	Plcb4
108_49.2364	Lamp5 Pax6	Lamp5 Egln3_1	1	2	down	Grm3
108_49.2373	Lamp5 Pax6	Lamp5 Egln3_1	1	2	down	B3glct
108_49.2377	Lamp5 Pax6	Lamp5 Egln3_1	1	2	down	Tram1
108_49.2378	Lamp5 Pax6	Lamp5 Egln3_1	1	2	down	Zfp827
108_49.2384	Lamp5 Pax6	Lamp5 Egln3_1	1	2	down	Plec
108_49.2396	Lamp5 Pax6	Lamp5 Egln3_1	1	2	down	Hmgcr
108_49.2401	Lamp5 Pax6	Lamp5 Egln3_1	1	2	down	Kcnj9
108_49.2402	Lamp5 Pax6	Lamp5 Egln3_1	1	2	down	Nudt4
108_49.2406	Lamp5 Pax6	Lamp5 Egln3_1	1	2	down	Simc1
108_49.2408	Lamp5 Pax6	Lamp5 Egln3_1	1	2	down	Tmem132a
108_49.2416	Lamp5 Pax6	Lamp5 Egln3_1	1	2	down	Rap1gap2
108_49.2421	Lamp5 Pax6	Lamp5 Egln3_1	1	2	down	Coa3
108_49.2436	Lamp5 Pax6	Lamp5 Egln3_1	1	2	down	Chst11
108_49.2446	Lamp5 Pax6	Lamp5 Egln3_1	1	2	down	Snx25
108_49.2453	Lamp5 Pax6	Lamp5 Egln3_1	1	2	down	Nefl
108_49.2458	Lamp5 Pax6	Lamp5 Egln3_1	1	2	down	St8sia3
108_49.2461	Lamp5 Pax6	Lamp5 Egln3_1	1	2	down	Bcl2
108_49.2463	Lamp5 Pax6	Lamp5 Egln3_1	1	2	down	Sdk1
108_49.2465	Lamp5 Pax6	Lamp5 Egln3_1	1	2	down	Tanc1
108_49.2467	Lamp5 Pax6	Lamp5 Egln3_1	1	2	down	Nell1
108_49.2470	Lamp5 Pax6	Lamp5 Egln3_1	1	2	down	Pcyt2
108_49.2476	Lamp5 Pax6	Lamp5 Egln3_1	1	2	down	Stt3b
108_49.2478	Lamp5 Pax6	Lamp5 Egln3_1	1	2	down	Cdon
108_49.2490	Lamp5 Pax6	Lamp5 Egln3_1	1	2	down	Igdcc4
108_49.2504	Lamp5 Pax6	Lamp5 Egln3_1	1	2	down	B3galt2
108_49.2525	Lamp5 Pax6	Lamp5 Egln3_1	1	2	down	Rangap1
108_49.2529	Lamp5 Pax6	Lamp5 Egln3_1	1	2	down	Sorcs2
108_49.2547	Lamp5 Pax6	Lamp5 Egln3_1	1	2	down	Sidt1
108_49.2548	Lamp5 Pax6	Lamp5 Egln3_1	1	2	down	Pea15a
108_49.2565	Lamp5 Pax6	Lamp5 Egln3_1	1	2	down	Uchl3
108_49.2566	Lamp5 Pax6	Lamp5 Egln3_1	1	2	down	Dcbld2
108_49.2579	Lamp5 Pax6	Lamp5 Egln3_1	1	2	down	Lurap1l
108_49.2583	Lamp5 Pax6	Lamp5 Egln3_1	1	2	down	Shisa4
108_49.2586	Lamp5 Pax6	Lamp5 Egln3_1	1	2	down	Tex9
108_49.2589	Lamp5 Pax6	Lamp5 Egln3_1	1	2	down	Dbn1
108_49.2596	Lamp5 Pax6	Lamp5 Egln3_1	1	2	down	St6gal2
108_49.2614	Lamp5 Pax6	Lamp5 Egln3_1	1	2	down	Rgs20
108_49.2624	Lamp5 Pax6	Lamp5 Egln3_1	1	2	down	Hnrnpll
108_49.2634	Lamp5 Pax6	Lamp5 Egln3_1	1	2	down	Galnt16
108_49.2635	Lamp5 Pax6	Lamp5 Egln3_1	1	2	down	Slc6a7
108_49.2638	Lamp5 Pax6	Lamp5 Egln3_1	1	2	down	Bcar1
108_49.2650	Lamp5 Pax6	Lamp5 Egln3_1	1	2	down	Sytl2
108_49.2652	Lamp5 Pax6	Lamp5 Egln3_1	1	2	down	Golim4
108_49.2661	Lamp5 Pax6	Lamp5 Egln3_1	1	2	down	Socs5
108_49.2683	Lamp5 Pax6	Lamp5 Egln3_1	1	2	down	Rnf220
108_49.2705	Lamp5 Pax6	Lamp5 Egln3_1	1	2	down	Abcg1
108_49.2713	Lamp5 Pax6	Lamp5 Egln3_1	1	2	down	Adcy5
108_49.2715	Lamp5 Pax6	Lamp5 Egln3_1	1	2	down	Ulk4
108_49.2733	Lamp5 Pax6	Lamp5 Egln3_1	1	2	down	Kif21b
108_49.2750	Lamp5 Pax6	Lamp5 Egln3_1	1	2	down	Fam213a
108_49.2752	Lamp5 Pax6	Lamp5 Egln3_1	1	2	down	Wscd2
108_49.2762	Lamp5 Pax6	Lamp5 Egln3_1	1	2	down	Fhl1
108_49.2764	Lamp5 Pax6	Lamp5 Egln3_1	1	2	down	Mbp
108_49.2771	Lamp5 Pax6	Lamp5 Egln3_1	1	2	down	Mrpl45
108_49.2774	Lamp5 Pax6	Lamp5 Egln3_1	1	2	down	Creb3l2
108_49.2780	Lamp5 Pax6	Lamp5 Egln3_1	1	2	down	Rimklb
108_49.2816	Lamp5 Pax6	Lamp5 Egln3_1	1	2	down	Arhgap23
108_49.2827	Lamp5 Pax6	Lamp5 Egln3_1	1	2	down	Eml1
108_49.2836	Lamp5 Pax6	Lamp5 Egln3_1	1	2	down	Ece1
108_49.2853	Lamp5 Pax6	Lamp5 Egln3_1	1	2	down	Epn2
108_49.2866	Lamp5 Pax6	Lamp5 Egln3_1	1	2	down	Synj2
108_49.2881	Lamp5 Pax6	Lamp5 Egln3_1	1	2	down	Ier5l
108_49.2886	Lamp5 Pax6	Lamp5 Egln3_1	1	2	down	Pde1b
108_49.2894	Lamp5 Pax6	Lamp5 Egln3_1	1	2	down	Rnf112
108_49.2902	Lamp5 Pax6	Lamp5 Egln3_1	1	2	down	Scn3a
108_49.2919	Lamp5 Pax6	Lamp5 Egln3_1	1	2	down	Ypel2
108_49.2924	Lamp5 Pax6	Lamp5 Egln3_1	1	2	down	Eepd1
108_49.2965	Lamp5 Pax6	Lamp5 Egln3_1	1	2	down	Kcnmb4
108_49.2968	Lamp5 Pax6	Lamp5 Egln3_1	1	2	down	Usp20
108_49.2970	Lamp5 Pax6	Lamp5 Egln3_1	1	2	down	Lrrc8c
108_49.2990	Lamp5 Pax6	Lamp5 Egln3_1	1	2	down	Phka2
108_49.3010	Lamp5 Pax6	Lamp5 Egln3_1	1	2	down	Lrrk2
108_49.3013	Lamp5 Pax6	Lamp5 Egln3_1	1	2	down	Ppp1r14b
108_49.3033	Lamp5 Pax6	Lamp5 Egln3_1	1	2	down	Snca
108_49.3055	Lamp5 Pax6	Lamp5 Egln3_1	1	2	down	Ppp1r1a
108_49.3066	Lamp5 Pax6	Lamp5 Egln3_1	1	2	down	Add3
108_49.3080	Lamp5 Pax6	Lamp5 Egln3_1	1	2	down	Smurf1
108_49.3085	Lamp5 Pax6	Lamp5 Egln3_1	1	2	down	Arhgef10l
108_49.3094	Lamp5 Pax6	Lamp5 Egln3_1	1	2	down	Mpdz
108_49.3100	Lamp5 Pax6	Lamp5 Egln3_1	1	2	down	Serinc5
108_49.3150	Lamp5 Pax6	Lamp5 Egln3_1	1	2	down	Ndufa1
108_49.3173	Lamp5 Pax6	Lamp5 Egln3_1	1	2	down	Plk2
108_49.3175	Lamp5 Pax6	Lamp5 Egln3_1	1	2	down	Fabp5
108_49.3191	Lamp5 Pax6	Lamp5 Egln3_1	1	2	down	Zfp706
108_49.3200	Lamp5 Pax6	Lamp5 Egln3_1	1	2	down	Ap2m1
108_49.3239	Lamp5 Pax6	Lamp5 Egln3_1	1	2	down	Fbxo10
108_49.3247	Lamp5 Pax6	Lamp5 Egln3_1	1	2	down	Tmtc4
108_49.3259	Lamp5 Pax6	Lamp5 Egln3_1	1	2	down	Sh3d19
108_49.3287	Lamp5 Pax6	Lamp5 Egln3_1	1	2	down	Lin7b
108_49.3290	Lamp5 Pax6	Lamp5 Egln3_1	1	2	down	Mapkbp1
108_49.3296	Lamp5 Pax6	Lamp5 Egln3_1	1	2	down	Fam214a
108_49.3304	Lamp5 Pax6	Lamp5 Egln3_1	1	2	down	Clu
108_49.3312	Lamp5 Pax6	Lamp5 Egln3_1	1	2	down	Pdk1
108_49.3314	Lamp5 Pax6	Lamp5 Egln3_1	1	2	down	Dnajc21
108_49.3334	Lamp5 Pax6	Lamp5 Egln3_1	1	2	down	Birc2
108_49.3345	Lamp5 Pax6	Lamp5 Egln3_1	1	2	down	Hsbp1
108_49.3357	Lamp5 Pax6	Lamp5 Egln3_1	1	2	down	Kctd13
108_49.3359	Lamp5 Pax6	Lamp5 Egln3_1	1	2	down	Kctd1
108_49.3372	Lamp5 Pax6	Lamp5 Egln3_1	1	2	down	Lztr1
108_49.3383	Lamp5 Pax6	Lamp5 Egln3_1	1	2	down	Usp2
108_49.3392	Lamp5 Pax6	Lamp5 Egln3_1	1	2	down	Snx15
108_49.3420	Lamp5 Pax6	Lamp5 Egln3_1	1	2	down	Htra1
108_49.3465	Lamp5 Pax6	Lamp5 Egln3_1	1	2	down	Phka1
108_49.3500	Lamp5 Pax6	Lamp5 Egln3_1	1	2	down	Extl3
108_49.3518	Lamp5 Pax6	Lamp5 Egln3_1	1	2	down	Bloc1s2
108_49.3533	Lamp5 Pax6	Lamp5 Egln3_1	1	2	down	Qdpr
108_49.3541	Lamp5 Pax6	Lamp5 Egln3_1	1	2	down	Sema4d
108_49.3546	Lamp5 Pax6	Lamp5 Egln3_1	1	2	down	Tpst1
108_49.3554	Lamp5 Pax6	Lamp5 Egln3_1	1	2	down	Ints2
108_49.3558	Lamp5 Pax6	Lamp5 Egln3_1	1	2	down	Slc27a1
108_50.1	Lamp5 Pax6	Lamp5 Egln3_1	1	2	up	F13a1
108_50.2	Lamp5 Pax6	Lamp5 Egln3_1	1	2	up	Stab1
108_50.3	Lamp5 Pax6	Lamp5 Egln3_1	1	2	up	C1qc
108_50.4	Lamp5 Pax6	Lamp5 Egln3_1	1	2	up	C1qa
108_50.5	Lamp5 Pax6	Lamp5 Egln3_1	1	2	up	Cfh
108_50.6	Lamp5 Pax6	Lamp5 Egln3_1	1	2	up	Ms4a6c
108_50.7	Lamp5 Pax6	Lamp5 Egln3_1	1	2	up	Ctsc
108_50.8	Lamp5 Pax6	Lamp5 Egln3_1	1	2	up	C1qb
108_50.9	Lamp5 Pax6	Lamp5 Egln3_1	1	2	up	Lyz2
108_50.10	Lamp5 Pax6	Lamp5 Egln3_1	1	2	up	Csf1r
108_50.11	Lamp5 Pax6	Lamp5 Egln3_1	1	2	up	Mrc1
108_50.12	Lamp5 Pax6	Lamp5 Egln3_1	1	2	up	Dab2
108_50.13	Lamp5 Pax6	Lamp5 Egln3_1	1	2	up	Runx1
108_50.14	Lamp5 Pax6	Lamp5 Egln3_1	1	2	up	Cd163
108_50.15	Lamp5 Pax6	Lamp5 Egln3_1	1	2	up	Fcgr2b
108_50.16	Lamp5 Pax6	Lamp5 Egln3_1	1	2	up	Pf4
108_50.17	Lamp5 Pax6	Lamp5 Egln3_1	1	2	up	Ptprc
108_50.18	Lamp5 Pax6	Lamp5 Egln3_1	1	2	up	Bank1
108_50.19	Lamp5 Pax6	Lamp5 Egln3_1	1	2	up	Rreb1
108_50.20	Lamp5 Pax6	Lamp5 Egln3_1	1	2	up	Fcer1g
108_50.21	Lamp5 Pax6	Lamp5 Egln3_1	1	2	up	Fli1
108_50.22	Lamp5 Pax6	Lamp5 Egln3_1	1	2	up	Ctss
108_50.23	Lamp5 Pax6	Lamp5 Egln3_1	1	2	up	Ly86
108_50.24	Lamp5 Pax6	Lamp5 Egln3_1	1	2	up	P2rx7
108_50.25	Lamp5 Pax6	Lamp5 Egln3_1	1	2	up	Ltc4s
108_50.26	Lamp5 Pax6	Lamp5 Egln3_1	1	2	up	Tnfaip8
108_50.27	Lamp5 Pax6	Lamp5 Egln3_1	1	2	up	Colec12
108_50.28	Lamp5 Pax6	Lamp5 Egln3_1	1	2	up	Tbxas1
108_50.29	Lamp5 Pax6	Lamp5 Egln3_1	1	2	up	Lyve1
108_50.30	Lamp5 Pax6	Lamp5 Egln3_1	1	2	up	Cyth4
108_50.31	Lamp5 Pax6	Lamp5 Egln3_1	1	2	up	Dock8
108_50.32	Lamp5 Pax6	Lamp5 Egln3_1	1	2	up	Laptm5
108_50.33	Lamp5 Pax6	Lamp5 Egln3_1	1	2	up	Hpgd
108_50.34	Lamp5 Pax6	Lamp5 Egln3_1	1	2	up	Tnfrsf11a
108_50.35	Lamp5 Pax6	Lamp5 Egln3_1	1	2	up	Tyrobp
108_50.36	Lamp5 Pax6	Lamp5 Egln3_1	1	2	up	Txnip
108_50.37	Lamp5 Pax6	Lamp5 Egln3_1	1	2	up	Ptpn18
108_50.38	Lamp5 Pax6	Lamp5 Egln3_1	1	2	up	Ctsh
108_50.39	Lamp5 Pax6	Lamp5 Egln3_1	1	2	up	Myo1f
108_50.40	Lamp5 Pax6	Lamp5 Egln3_1	1	2	up	Stk17b
108_50.41	Lamp5 Pax6	Lamp5 Egln3_1	1	2	up	Zfhx3
108_50.42	Lamp5 Pax6	Lamp5 Egln3_1	1	2	up	Lcp1
108_50.43	Lamp5 Pax6	Lamp5 Egln3_1	1	2	up	Slc40a1
108_50.44	Lamp5 Pax6	Lamp5 Egln3_1	1	2	up	Neat1
108_50.45	Lamp5 Pax6	Lamp5 Egln3_1	1	2	up	Lst1
108_50.46	Lamp5 Pax6	Lamp5 Egln3_1	1	2	up	Vav3
108_50.47	Lamp5 Pax6	Lamp5 Egln3_1	1	2	up	Hpgds
108_50.48	Lamp5 Pax6	Lamp5 Egln3_1	1	2	up	Agmo
108_50.49	Lamp5 Pax6	Lamp5 Egln3_1	1	2	up	Dse
108_50.50	Lamp5 Pax6	Lamp5 Egln3_1	1	2	up	Wasf2
108_50.51	Lamp5 Pax6	Lamp5 Egln3_1	1	2	up	Wipf1
108_50.52	Lamp5 Pax6	Lamp5 Egln3_1	1	2	up	Nfe2l2
108_50.53	Lamp5 Pax6	Lamp5 Egln3_1	1	2	up	Man1a
108_50.54	Lamp5 Pax6	Lamp5 Egln3_1	1	2	up	Zfp710
108_50.55	Lamp5 Pax6	Lamp5 Egln3_1	1	2	up	Rgs10
108_50.56	Lamp5 Pax6	Lamp5 Egln3_1	1	2	up	Maml2
108_50.57	Lamp5 Pax6	Lamp5 Egln3_1	1	2	up	Ms4a4a
108_50.58	Lamp5 Pax6	Lamp5 Egln3_1	1	2	up	Inpp5d
108_50.59	Lamp5 Pax6	Lamp5 Egln3_1	1	2	up	Rbm47
108_50.60	Lamp5 Pax6	Lamp5 Egln3_1	1	2	up	Aoah
108_50.61	Lamp5 Pax6	Lamp5 Egln3_1	1	2	up	Mertk
108_50.63	Lamp5 Pax6	Lamp5 Egln3_1	1	2	up	F630028O10Rik
108_50.64	Lamp5 Pax6	Lamp5 Egln3_1	1	2	up	Cd36
108_50.65	Lamp5 Pax6	Lamp5 Egln3_1	1	2	up	Cd38
108_50.66	Lamp5 Pax6	Lamp5 Egln3_1	1	2	up	Ms4a6b
108_50.67	Lamp5 Pax6	Lamp5 Egln3_1	1	2	up	Abca9
108_50.69	Lamp5 Pax6	Lamp5 Egln3_1	1	2	up	Cybb
108_50.70	Lamp5 Pax6	Lamp5 Egln3_1	1	2	up	Dock2
108_50.71	Lamp5 Pax6	Lamp5 Egln3_1	1	2	up	Stard8
108_50.72	Lamp5 Pax6	Lamp5 Egln3_1	1	2	up	Nrros
108_50.73	Lamp5 Pax6	Lamp5 Egln3_1	1	2	up	Pld4
108_50.74	Lamp5 Pax6	Lamp5 Egln3_1	1	2	up	Clec4n
108_50.75	Lamp5 Pax6	Lamp5 Egln3_1	1	2	up	Cd86
108_50.76	Lamp5 Pax6	Lamp5 Egln3_1	1	2	up	Entpd1
108_50.77	Lamp5 Pax6	Lamp5 Egln3_1	1	2	up	Ifitm3
108_50.78	Lamp5 Pax6	Lamp5 Egln3_1	1	2	up	Adap2
108_50.79	Lamp5 Pax6	Lamp5 Egln3_1	1	2	up	Unc93b1
108_50.80	Lamp5 Pax6	Lamp5 Egln3_1	1	2	up	Fcrls
108_50.81	Lamp5 Pax6	Lamp5 Egln3_1	1	2	up	Fcgr3
108_50.82	Lamp5 Pax6	Lamp5 Egln3_1	1	2	up	Slco2b1
108_50.83	Lamp5 Pax6	Lamp5 Egln3_1	1	2	up	Ms4a7
108_50.84	Lamp5 Pax6	Lamp5 Egln3_1	1	2	up	Epsti1
108_50.85	Lamp5 Pax6	Lamp5 Egln3_1	1	2	up	Apoe
108_50.86	Lamp5 Pax6	Lamp5 Egln3_1	1	2	up	Tlr7
108_50.87	Lamp5 Pax6	Lamp5 Egln3_1	1	2	up	Ms4a6d
108_50.88	Lamp5 Pax6	Lamp5 Egln3_1	1	2	up	P2ry6
108_50.89	Lamp5 Pax6	Lamp5 Egln3_1	1	2	up	Ucp2
108_50.90	Lamp5 Pax6	Lamp5 Egln3_1	1	2	up	Cbr2
108_50.92	Lamp5 Pax6	Lamp5 Egln3_1	1	2	up	Vcam1
108_50.93	Lamp5 Pax6	Lamp5 Egln3_1	1	2	up	Mdfic
108_50.95	Lamp5 Pax6	Lamp5 Egln3_1	1	2	up	Prkcd
108_50.96	Lamp5 Pax6	Lamp5 Egln3_1	1	2	up	Ikzf1
108_50.97	Lamp5 Pax6	Lamp5 Egln3_1	1	2	up	Pik3ap1
108_50.98	Lamp5 Pax6	Lamp5 Egln3_1	1	2	up	Cd84
108_50.99	Lamp5 Pax6	Lamp5 Egln3_1	1	2	up	Ifngr1
108_50.100	Lamp5 Pax6	Lamp5 Egln3_1	1	2	up	Arpc1b
108_50.101	Lamp5 Pax6	Lamp5 Egln3_1	1	2	up	Apobec1
108_50.102	Lamp5 Pax6	Lamp5 Egln3_1	1	2	up	P2ry12
108_50.103	Lamp5 Pax6	Lamp5 Egln3_1	1	2	up	Clec10a
108_50.104	Lamp5 Pax6	Lamp5 Egln3_1	1	2	up	Msr1
108_50.105	Lamp5 Pax6	Lamp5 Egln3_1	1	2	up	Nckap1l
108_50.106	Lamp5 Pax6	Lamp5 Egln3_1	1	2	up	Cd200r1
108_50.107	Lamp5 Pax6	Lamp5 Egln3_1	1	2	up	Spi1
108_50.108	Lamp5 Pax6	Lamp5 Egln3_1	1	2	up	Clec4a1
108_50.109	Lamp5 Pax6	Lamp5 Egln3_1	1	2	up	Pxdc1
108_50.110	Lamp5 Pax6	Lamp5 Egln3_1	1	2	up	Ctsz
108_50.111	Lamp5 Pax6	Lamp5 Egln3_1	1	2	up	Syk
108_50.112	Lamp5 Pax6	Lamp5 Egln3_1	1	2	up	Mndal
108_50.113	Lamp5 Pax6	Lamp5 Egln3_1	1	2	up	5033421B08Rik
108_50.114	Lamp5 Pax6	Lamp5 Egln3_1	1	2	up	Il6ra
108_50.116	Lamp5 Pax6	Lamp5 Egln3_1	1	2	up	Fyb
108_50.118	Lamp5 Pax6	Lamp5 Egln3_1	1	2	up	Zfp36l1
108_50.119	Lamp5 Pax6	Lamp5 Egln3_1	1	2	up	Fermt3
108_50.120	Lamp5 Pax6	Lamp5 Egln3_1	1	2	up	Adam33
108_50.121	Lamp5 Pax6	Lamp5 Egln3_1	1	2	up	Wdfy4
108_50.122	Lamp5 Pax6	Lamp5 Egln3_1	1	2	up	Tgfbi
108_50.123	Lamp5 Pax6	Lamp5 Egln3_1	1	2	up	Nrp1
108_50.127	Lamp5 Pax6	Lamp5 Egln3_1	1	2	up	Egfr
108_50.128	Lamp5 Pax6	Lamp5 Egln3_1	1	2	up	Tlr4
108_50.129	Lamp5 Pax6	Lamp5 Egln3_1	1	2	up	Cyp27a1
108_50.130	Lamp5 Pax6	Lamp5 Egln3_1	1	2	up	Tec
108_50.131	Lamp5 Pax6	Lamp5 Egln3_1	1	2	up	Itga4
108_50.132	Lamp5 Pax6	Lamp5 Egln3_1	1	2	up	Notch2
108_50.133	Lamp5 Pax6	Lamp5 Egln3_1	1	2	up	Nfatc2
108_50.134	Lamp5 Pax6	Lamp5 Egln3_1	1	2	up	Cp
108_50.135	Lamp5 Pax6	Lamp5 Egln3_1	1	2	up	Tcf7l2
108_50.136	Lamp5 Pax6	Lamp5 Egln3_1	1	2	up	Rassf2
108_50.137	Lamp5 Pax6	Lamp5 Egln3_1	1	2	up	Cflar
108_50.138	Lamp5 Pax6	Lamp5 Egln3_1	1	2	up	Kcnk13
108_50.139	Lamp5 Pax6	Lamp5 Egln3_1	1	2	up	Rftn1
108_50.140	Lamp5 Pax6	Lamp5 Egln3_1	1	2	up	Pdlim5
108_50.141	Lamp5 Pax6	Lamp5 Egln3_1	1	2	up	Blvrb
108_50.142	Lamp5 Pax6	Lamp5 Egln3_1	1	2	up	Afap1l1
108_50.143	Lamp5 Pax6	Lamp5 Egln3_1	1	2	up	Ptbp3
108_50.144	Lamp5 Pax6	Lamp5 Egln3_1	1	2	up	Vrk2
108_50.145	Lamp5 Pax6	Lamp5 Egln3_1	1	2	up	0610040J01Rik
108_50.146	Lamp5 Pax6	Lamp5 Egln3_1	1	2	up	Dock10
108_50.147	Lamp5 Pax6	Lamp5 Egln3_1	1	2	up	Igf1
108_50.148	Lamp5 Pax6	Lamp5 Egln3_1	1	2	up	Pld1
108_50.150	Lamp5 Pax6	Lamp5 Egln3_1	1	2	down	Cntnap2
108_50.151	Lamp5 Pax6	Lamp5 Egln3_1	1	2	down	Lsamp
108_50.152	Lamp5 Pax6	Lamp5 Egln3_1	1	2	down	Magi2
108_50.153	Lamp5 Pax6	Lamp5 Egln3_1	1	2	down	Csmd1
108_50.154	Lamp5 Pax6	Lamp5 Egln3_1	1	2	down	Dlg2
108_50.155	Lamp5 Pax6	Lamp5 Egln3_1	1	2	down	Mdga2
108_50.156	Lamp5 Pax6	Lamp5 Egln3_1	1	2	down	Rbfox1
108_50.157	Lamp5 Pax6	Lamp5 Egln3_1	1	2	down	Nrg3
108_50.158	Lamp5 Pax6	Lamp5 Egln3_1	1	2	down	Cadps
108_50.159	Lamp5 Pax6	Lamp5 Egln3_1	1	2	down	Ccser1
108_50.160	Lamp5 Pax6	Lamp5 Egln3_1	1	2	down	Fgf12
108_50.161	Lamp5 Pax6	Lamp5 Egln3_1	1	2	down	Fam155a
108_50.162	Lamp5 Pax6	Lamp5 Egln3_1	1	2	down	Lrp1b
108_50.163	Lamp5 Pax6	Lamp5 Egln3_1	1	2	down	Grip1
108_50.164	Lamp5 Pax6	Lamp5 Egln3_1	1	2	down	Xkr4
108_50.165	Lamp5 Pax6	Lamp5 Egln3_1	1	2	down	Ank2
108_50.166	Lamp5 Pax6	Lamp5 Egln3_1	1	2	down	Pcdh9
108_50.167	Lamp5 Pax6	Lamp5 Egln3_1	1	2	down	Erbb4
108_50.168	Lamp5 Pax6	Lamp5 Egln3_1	1	2	down	Lrrc4c
108_50.169	Lamp5 Pax6	Lamp5 Egln3_1	1	2	down	Cadm2
108_50.170	Lamp5 Pax6	Lamp5 Egln3_1	1	2	down	Grik2
108_50.171	Lamp5 Pax6	Lamp5 Egln3_1	1	2	down	Ank3
108_50.172	Lamp5 Pax6	Lamp5 Egln3_1	1	2	down	Plcb1
108_50.173	Lamp5 Pax6	Lamp5 Egln3_1	1	2	down	Grm5
108_50.174	Lamp5 Pax6	Lamp5 Egln3_1	1	2	down	Nxph1
108_50.175	Lamp5 Pax6	Lamp5 Egln3_1	1	2	down	Gabrg3
108_50.176	Lamp5 Pax6	Lamp5 Egln3_1	1	2	down	Grin2b
108_50.177	Lamp5 Pax6	Lamp5 Egln3_1	1	2	down	Kcnc2
108_50.178	Lamp5 Pax6	Lamp5 Egln3_1	1	2	down	Rims1
108_50.179	Lamp5 Pax6	Lamp5 Egln3_1	1	2	down	Il1rapl1
108_50.180	Lamp5 Pax6	Lamp5 Egln3_1	1	2	down	Dlgap2
108_50.181	Lamp5 Pax6	Lamp5 Egln3_1	1	2	down	Ctnna2
108_50.182	Lamp5 Pax6	Lamp5 Egln3_1	1	2	down	Sgip1
108_50.183	Lamp5 Pax6	Lamp5 Egln3_1	1	2	down	Ctnnd2
108_50.184	Lamp5 Pax6	Lamp5 Egln3_1	1	2	down	Slc24a2
108_50.185	Lamp5 Pax6	Lamp5 Egln3_1	1	2	down	Gad1
108_50.186	Lamp5 Pax6	Lamp5 Egln3_1	1	2	down	Gria4
108_50.187	Lamp5 Pax6	Lamp5 Egln3_1	1	2	down	Ppp2r2b
108_50.188	Lamp5 Pax6	Lamp5 Egln3_1	1	2	down	Lrrtm4
108_50.189	Lamp5 Pax6	Lamp5 Egln3_1	1	2	down	Myt1l
108_50.190	Lamp5 Pax6	Lamp5 Egln3_1	1	2	down	Hcn1
108_50.191	Lamp5 Pax6	Lamp5 Egln3_1	1	2	down	Nrxn1
108_50.192	Lamp5 Pax6	Lamp5 Egln3_1	1	2	down	Galntl6
108_50.193	Lamp5 Pax6	Lamp5 Egln3_1	1	2	down	Nav3
108_50.194	Lamp5 Pax6	Lamp5 Egln3_1	1	2	down	Sntg1
108_50.195	Lamp5 Pax6	Lamp5 Egln3_1	1	2	down	Gria1
108_50.196	Lamp5 Pax6	Lamp5 Egln3_1	1	2	down	Pclo
108_50.197	Lamp5 Pax6	Lamp5 Egln3_1	1	2	down	Elavl2
108_50.198	Lamp5 Pax6	Lamp5 Egln3_1	1	2	down	Ntrk2
108_50.199	Lamp5 Pax6	Lamp5 Egln3_1	1	2	down	Atp1a3
108_50.200	Lamp5 Pax6	Lamp5 Egln3_1	1	2	down	Cntn1
108_50.201	Lamp5 Pax6	Lamp5 Egln3_1	1	2	down	Etl4
108_50.202	Lamp5 Pax6	Lamp5 Egln3_1	1	2	down	Dpp6
108_50.203	Lamp5 Pax6	Lamp5 Egln3_1	1	2	down	Erc2
108_50.204	Lamp5 Pax6	Lamp5 Egln3_1	1	2	down	Kcnh7
108_50.205	Lamp5 Pax6	Lamp5 Egln3_1	1	2	down	Kcnma1
108_50.206	Lamp5 Pax6	Lamp5 Egln3_1	1	2	down	Gria2
108_50.207	Lamp5 Pax6	Lamp5 Egln3_1	1	2	down	Mapk10
108_50.208	Lamp5 Pax6	Lamp5 Egln3_1	1	2	down	Opcml
108_50.209	Lamp5 Pax6	Lamp5 Egln3_1	1	2	down	Ncam1
108_50.210	Lamp5 Pax6	Lamp5 Egln3_1	1	2	down	Dock3
108_50.211	Lamp5 Pax6	Lamp5 Egln3_1	1	2	down	Dclk1
108_50.212	Lamp5 Pax6	Lamp5 Egln3_1	1	2	down	Frmd5
108_50.213	Lamp5 Pax6	Lamp5 Egln3_1	1	2	down	Gad2
108_50.214	Lamp5 Pax6	Lamp5 Egln3_1	1	2	down	Frmpd4
108_50.215	Lamp5 Pax6	Lamp5 Egln3_1	1	2	down	Akap6
108_50.216	Lamp5 Pax6	Lamp5 Egln3_1	1	2	down	A230057D06Rik
108_50.217	Lamp5 Pax6	Lamp5 Egln3_1	1	2	down	Rims2
108_50.218	Lamp5 Pax6	Lamp5 Egln3_1	1	2	down	Kcnmb2
108_50.219	Lamp5 Pax6	Lamp5 Egln3_1	1	2	down	Syn2
108_50.220	Lamp5 Pax6	Lamp5 Egln3_1	1	2	down	Nbea
108_50.221	Lamp5 Pax6	Lamp5 Egln3_1	1	2	down	Macrod2
108_50.222	Lamp5 Pax6	Lamp5 Egln3_1	1	2	down	Lrfn5
108_50.223	Lamp5 Pax6	Lamp5 Egln3_1	1	2	down	Dab1
108_50.224	Lamp5 Pax6	Lamp5 Egln3_1	1	2	down	Map2
108_50.225	Lamp5 Pax6	Lamp5 Egln3_1	1	2	down	Ptprn2
108_50.226	Lamp5 Pax6	Lamp5 Egln3_1	1	2	down	Ntrk3
108_50.227	Lamp5 Pax6	Lamp5 Egln3_1	1	2	down	Pvalb
108_50.228	Lamp5 Pax6	Lamp5 Egln3_1	1	2	down	Robo2
108_50.229	Lamp5 Pax6	Lamp5 Egln3_1	1	2	down	Ntm
108_50.230	Lamp5 Pax6	Lamp5 Egln3_1	1	2	down	Cacna1a
108_50.231	Lamp5 Pax6	Lamp5 Egln3_1	1	2	down	Tenm2
108_50.232	Lamp5 Pax6	Lamp5 Egln3_1	1	2	down	Arhgap26
108_50.233	Lamp5 Pax6	Lamp5 Egln3_1	1	2	down	Mapt
108_50.234	Lamp5 Pax6	Lamp5 Egln3_1	1	2	down	Edil3
108_50.235	Lamp5 Pax6	Lamp5 Egln3_1	1	2	down	Gabrb3
108_50.236	Lamp5 Pax6	Lamp5 Egln3_1	1	2	down	Zfp536
108_50.237	Lamp5 Pax6	Lamp5 Egln3_1	1	2	down	Slc6a1
108_50.238	Lamp5 Pax6	Lamp5 Egln3_1	1	2	down	Astn2
108_50.239	Lamp5 Pax6	Lamp5 Egln3_1	1	2	down	Kcnq3
108_50.240	Lamp5 Pax6	Lamp5 Egln3_1	1	2	down	Btbd11
108_50.241	Lamp5 Pax6	Lamp5 Egln3_1	1	2	down	Pacsin1
108_50.242	Lamp5 Pax6	Lamp5 Egln3_1	1	2	down	Cacnb4
108_50.243	Lamp5 Pax6	Lamp5 Egln3_1	1	2	down	Spock1
108_50.244	Lamp5 Pax6	Lamp5 Egln3_1	1	2	down	Negr1
108_50.245	Lamp5 Pax6	Lamp5 Egln3_1	1	2	down	Pde10a
108_50.246	Lamp5 Pax6	Lamp5 Egln3_1	1	2	down	Syt2
108_50.247	Lamp5 Pax6	Lamp5 Egln3_1	1	2	down	Kcnj3
108_50.248	Lamp5 Pax6	Lamp5 Egln3_1	1	2	down	Map1b
108_50.249	Lamp5 Pax6	Lamp5 Egln3_1	1	2	down	Kctd16
108_50.250	Lamp5 Pax6	Lamp5 Egln3_1	1	2	down	Scn1a
108_50.251	Lamp5 Pax6	Lamp5 Egln3_1	1	2	down	Ppfia2
108_50.252	Lamp5 Pax6	Lamp5 Egln3_1	1	2	down	Cacna2d2
108_50.253	Lamp5 Pax6	Lamp5 Egln3_1	1	2	down	Ncald
108_50.254	Lamp5 Pax6	Lamp5 Egln3_1	1	2	down	Tmem132c
108_50.255	Lamp5 Pax6	Lamp5 Egln3_1	1	2	down	Gabbr2
108_50.256	Lamp5 Pax6	Lamp5 Egln3_1	1	2	down	Kcnip1
108_50.257	Lamp5 Pax6	Lamp5 Egln3_1	1	2	down	Tnr
108_50.258	Lamp5 Pax6	Lamp5 Egln3_1	1	2	down	Sox6
108_50.259	Lamp5 Pax6	Lamp5 Egln3_1	1	2	down	Scn8a
108_50.260	Lamp5 Pax6	Lamp5 Egln3_1	1	2	down	Thrb
108_50.261	Lamp5 Pax6	Lamp5 Egln3_1	1	2	down	Sox5
108_50.262	Lamp5 Pax6	Lamp5 Egln3_1	1	2	down	Pcdh7
108_50.263	Lamp5 Pax6	Lamp5 Egln3_1	1	2	down	Rapgef4
108_50.265	Lamp5 Pax6	Lamp5 Egln3_1	1	2	down	Tenm1
108_50.266	Lamp5 Pax6	Lamp5 Egln3_1	1	2	down	Enox1
108_50.267	Lamp5 Pax6	Lamp5 Egln3_1	1	2	down	Grik1
108_50.269	Lamp5 Pax6	Lamp5 Egln3_1	1	2	down	Snap91
108_50.270	Lamp5 Pax6	Lamp5 Egln3_1	1	2	down	Rbms3
108_50.271	Lamp5 Pax6	Lamp5 Egln3_1	1	2	down	Cntnap5c
108_50.272	Lamp5 Pax6	Lamp5 Egln3_1	1	2	down	Tmem132d
108_50.273	Lamp5 Pax6	Lamp5 Egln3_1	1	2	down	Tmem178b
108_50.274	Lamp5 Pax6	Lamp5 Egln3_1	1	2	down	Tnik
108_50.275	Lamp5 Pax6	Lamp5 Egln3_1	1	2	down	Sorbs2
108_50.276	Lamp5 Pax6	Lamp5 Egln3_1	1	2	down	Setbp1
108_50.277	Lamp5 Pax6	Lamp5 Egln3_1	1	2	down	Atp2b2
108_50.278	Lamp5 Pax6	Lamp5 Egln3_1	1	2	down	Prkce
108_50.279	Lamp5 Pax6	Lamp5 Egln3_1	1	2	down	Sorbs1
108_50.280	Lamp5 Pax6	Lamp5 Egln3_1	1	2	down	Slc2a13
108_50.281	Lamp5 Pax6	Lamp5 Egln3_1	1	2	down	Kcnc1
108_50.282	Lamp5 Pax6	Lamp5 Egln3_1	1	2	down	Robo1
108_50.283	Lamp5 Pax6	Lamp5 Egln3_1	1	2	down	Gabra1
108_50.284	Lamp5 Pax6	Lamp5 Egln3_1	1	2	down	Tspan5
108_50.285	Lamp5 Pax6	Lamp5 Egln3_1	1	2	down	Grin1
108_50.286	Lamp5 Pax6	Lamp5 Egln3_1	1	2	down	Unc80
108_50.287	Lamp5 Pax6	Lamp5 Egln3_1	1	2	down	Trim2
108_50.288	Lamp5 Pax6	Lamp5 Egln3_1	1	2	down	Gpr158
108_50.289	Lamp5 Pax6	Lamp5 Egln3_1	1	2	down	Lrrc7
108_50.290	Lamp5 Pax6	Lamp5 Egln3_1	1	2	down	Ube2e2
108_50.291	Lamp5 Pax6	Lamp5 Egln3_1	1	2	down	Cit
108_50.292	Lamp5 Pax6	Lamp5 Egln3_1	1	2	down	Ppm1e
108_50.293	Lamp5 Pax6	Lamp5 Egln3_1	1	2	down	Magi1
108_50.294	Lamp5 Pax6	Lamp5 Egln3_1	1	2	down	Spock3
108_50.295	Lamp5 Pax6	Lamp5 Egln3_1	1	2	down	Rora
108_50.296	Lamp5 Pax6	Lamp5 Egln3_1	1	2	down	Npas3
108_50.297	Lamp5 Pax6	Lamp5 Egln3_1	1	2	down	Agbl4
108_50.298	Lamp5 Pax6	Lamp5 Egln3_1	1	2	down	Slit2
108_50.299	Lamp5 Pax6	Lamp5 Egln3_1	1	2	down	Dnajc6
108_50.300	Lamp5 Pax6	Lamp5 Egln3_1	1	2	down	Otud7a
108_50.301	Lamp5 Pax6	Lamp5 Egln3_1	1	2	down	Nav2
108_50.302	Lamp5 Pax6	Lamp5 Egln3_1	1	2	down	Phactr1
108_50.303	Lamp5 Pax6	Lamp5 Egln3_1	1	2	down	Prickle1
108_50.304	Lamp5 Pax6	Lamp5 Egln3_1	1	2	down	Zmat4
108_50.305	Lamp5 Pax6	Lamp5 Egln3_1	1	2	down	Fam135b
108_50.306	Lamp5 Pax6	Lamp5 Egln3_1	1	2	down	Pam
108_50.307	Lamp5 Pax6	Lamp5 Egln3_1	1	2	down	Mmp16
108_50.308	Lamp5 Pax6	Lamp5 Egln3_1	1	2	down	Pak3
108_50.309	Lamp5 Pax6	Lamp5 Egln3_1	1	2	down	Ndrg4
108_50.310	Lamp5 Pax6	Lamp5 Egln3_1	1	2	down	Cacng2
108_50.311	Lamp5 Pax6	Lamp5 Egln3_1	1	2	down	Serpini1
108_50.312	Lamp5 Pax6	Lamp5 Egln3_1	1	2	down	Tenm4
108_50.313	Lamp5 Pax6	Lamp5 Egln3_1	1	2	down	Celf4
108_50.314	Lamp5 Pax6	Lamp5 Egln3_1	1	2	down	Limch1
108_50.315	Lamp5 Pax6	Lamp5 Egln3_1	1	2	down	Cntnap5a
108_50.316	Lamp5 Pax6	Lamp5 Egln3_1	1	2	down	Slc32a1
108_50.317	Lamp5 Pax6	Lamp5 Egln3_1	1	2	down	Gnao1
108_50.318	Lamp5 Pax6	Lamp5 Egln3_1	1	2	down	Sh3rf3
108_50.319	Lamp5 Pax6	Lamp5 Egln3_1	1	2	down	Csrnp3
108_50.320	Lamp5 Pax6	Lamp5 Egln3_1	1	2	down	Kif21a
108_50.321	Lamp5 Pax6	Lamp5 Egln3_1	1	2	down	Zfp385b
108_50.322	Lamp5 Pax6	Lamp5 Egln3_1	1	2	down	Syne1
108_50.323	Lamp5 Pax6	Lamp5 Egln3_1	1	2	down	Cttnbp2
108_50.324	Lamp5 Pax6	Lamp5 Egln3_1	1	2	down	Nebl
108_50.325	Lamp5 Pax6	Lamp5 Egln3_1	1	2	down	Srrm4
108_50.326	Lamp5 Pax6	Lamp5 Egln3_1	1	2	down	Satb1
108_50.327	Lamp5 Pax6	Lamp5 Egln3_1	1	2	down	Rab3c
108_50.328	Lamp5 Pax6	Lamp5 Egln3_1	1	2	down	Clstn2
108_50.329	Lamp5 Pax6	Lamp5 Egln3_1	1	2	down	Sptbn1
108_50.330	Lamp5 Pax6	Lamp5 Egln3_1	1	2	down	Dgki
108_50.331	Lamp5 Pax6	Lamp5 Egln3_1	1	2	down	Dnm3
108_50.332	Lamp5 Pax6	Lamp5 Egln3_1	1	2	down	Rgs7bp
108_50.333	Lamp5 Pax6	Lamp5 Egln3_1	1	2	down	Vwc2
108_50.335	Lamp5 Pax6	Lamp5 Egln3_1	1	2	down	Rab3b
108_50.336	Lamp5 Pax6	Lamp5 Egln3_1	1	2	down	Klhl29
108_50.337	Lamp5 Pax6	Lamp5 Egln3_1	1	2	down	Lpl
108_50.338	Lamp5 Pax6	Lamp5 Egln3_1	1	2	down	Sv2a
108_50.339	Lamp5 Pax6	Lamp5 Egln3_1	1	2	down	Prss23
108_50.340	Lamp5 Pax6	Lamp5 Egln3_1	1	2	down	Gabrb2
108_50.341	Lamp5 Pax6	Lamp5 Egln3_1	1	2	down	Hecw2
108_50.342	Lamp5 Pax6	Lamp5 Egln3_1	1	2	down	A830018L16Rik
108_50.343	Lamp5 Pax6	Lamp5 Egln3_1	1	2	down	Me3
108_50.344	Lamp5 Pax6	Lamp5 Egln3_1	1	2	down	Nol4
108_50.345	Lamp5 Pax6	Lamp5 Egln3_1	1	2	down	Dner
108_50.346	Lamp5 Pax6	Lamp5 Egln3_1	1	2	down	Cacna1c
108_50.347	Lamp5 Pax6	Lamp5 Egln3_1	1	2	down	Zfp804a
108_50.348	Lamp5 Pax6	Lamp5 Egln3_1	1	2	down	Dmd
108_50.349	Lamp5 Pax6	Lamp5 Egln3_1	1	2	down	Ptprm
108_50.350	Lamp5 Pax6	Lamp5 Egln3_1	1	2	down	Kif5c
108_50.351	Lamp5 Pax6	Lamp5 Egln3_1	1	2	down	Sobp
108_50.352	Lamp5 Pax6	Lamp5 Egln3_1	1	2	down	Syp
108_50.353	Lamp5 Pax6	Lamp5 Egln3_1	1	2	down	Lrrc38
108_50.355	Lamp5 Pax6	Lamp5 Egln3_1	1	2	down	Amph
108_50.356	Lamp5 Pax6	Lamp5 Egln3_1	1	2	down	Cntnap4
108_50.357	Lamp5 Pax6	Lamp5 Egln3_1	1	2	down	Nap1l5
108_50.359	Lamp5 Pax6	Lamp5 Egln3_1	1	2	down	Lhx6
108_50.360	Lamp5 Pax6	Lamp5 Egln3_1	1	2	down	Cemip
108_50.361	Lamp5 Pax6	Lamp5 Egln3_1	1	2	down	Tac1
108_50.362	Lamp5 Pax6	Lamp5 Egln3_1	1	2	down	Srgap3
108_50.363	Lamp5 Pax6	Lamp5 Egln3_1	1	2	down	Cplx1
108_50.364	Lamp5 Pax6	Lamp5 Egln3_1	1	2	down	Crhbp
108_50.365	Lamp5 Pax6	Lamp5 Egln3_1	1	2	down	Elmod1
108_50.367	Lamp5 Pax6	Lamp5 Egln3_1	1	2	down	Ablim1
108_50.369	Lamp5 Pax6	Lamp5 Egln3_1	1	2	down	Col19a1
108_50.370	Lamp5 Pax6	Lamp5 Egln3_1	1	2	down	Slc6a17
108_50.371	Lamp5 Pax6	Lamp5 Egln3_1	1	2	down	C130071C03Rik
108_50.372	Lamp5 Pax6	Lamp5 Egln3_1	1	2	down	Tmem132b
108_50.373	Lamp5 Pax6	Lamp5 Egln3_1	1	2	down	Mgat4c
108_50.374	Lamp5 Pax6	Lamp5 Egln3_1	1	2	down	Rcan2
108_50.375	Lamp5 Pax6	Lamp5 Egln3_1	1	2	down	Klf12
108_50.376	Lamp5 Pax6	Lamp5 Egln3_1	1	2	down	Frmpd1
108_50.377	Lamp5 Pax6	Lamp5 Egln3_1	1	2	down	C230004F18Rik
108_50.378	Lamp5 Pax6	Lamp5 Egln3_1	1	2	down	Stxbp5l
108_50.379	Lamp5 Pax6	Lamp5 Egln3_1	1	2	down	Vsnl1
108_50.380	Lamp5 Pax6	Lamp5 Egln3_1	1	2	down	Astn1
108_50.381	Lamp5 Pax6	Lamp5 Egln3_1	1	2	down	Kcnip2
108_50.382	Lamp5 Pax6	Lamp5 Egln3_1	1	2	down	Gabrg2
108_50.383	Lamp5 Pax6	Lamp5 Egln3_1	1	2	down	Kctd8
108_50.384	Lamp5 Pax6	Lamp5 Egln3_1	1	2	down	Ryr2
108_50.385	Lamp5 Pax6	Lamp5 Egln3_1	1	2	down	Iqsec1
108_50.386	Lamp5 Pax6	Lamp5 Egln3_1	1	2	down	Bicd1
108_50.387	Lamp5 Pax6	Lamp5 Egln3_1	1	2	down	Rgs7
108_50.388	Lamp5 Pax6	Lamp5 Egln3_1	1	2	down	Tjp1
108_50.389	Lamp5 Pax6	Lamp5 Egln3_1	1	2	down	Ptchd4
108_50.390	Lamp5 Pax6	Lamp5 Egln3_1	1	2	down	Trim9
108_50.391	Lamp5 Pax6	Lamp5 Egln3_1	1	2	down	Tmem44
108_50.392	Lamp5 Pax6	Lamp5 Egln3_1	1	2	down	Nedd4
108_50.393	Lamp5 Pax6	Lamp5 Egln3_1	1	2	down	Oprd1
108_50.394	Lamp5 Pax6	Lamp5 Egln3_1	1	2	down	Ptprg
108_50.395	Lamp5 Pax6	Lamp5 Egln3_1	1	2	down	St6galnac5
108_50.396	Lamp5 Pax6	Lamp5 Egln3_1	1	2	down	Unc79
108_50.397	Lamp5 Pax6	Lamp5 Egln3_1	1	2	down	Dtna
108_50.398	Lamp5 Pax6	Lamp5 Egln3_1	1	2	down	Rbfox3
108_50.399	Lamp5 Pax6	Lamp5 Egln3_1	1	2	down	Ptprs
108_50.400	Lamp5 Pax6	Lamp5 Egln3_1	1	2	down	Kcnab1
108_50.401	Lamp5 Pax6	Lamp5 Egln3_1	1	2	down	Lgi2
108_50.403	Lamp5 Pax6	Lamp5 Egln3_1	1	2	down	Grid2
108_50.404	Lamp5 Pax6	Lamp5 Egln3_1	1	2	down	4930402H24Rik
108_50.405	Lamp5 Pax6	Lamp5 Egln3_1	1	2	down	Adam22
108_50.407	Lamp5 Pax6	Lamp5 Egln3_1	1	2	down	Nsg2
108_50.408	Lamp5 Pax6	Lamp5 Egln3_1	1	2	down	Mpped1
108_50.409	Lamp5 Pax6	Lamp5 Egln3_1	1	2	down	Pcp4l1
108_50.410	Lamp5 Pax6	Lamp5 Egln3_1	1	2	down	Bend6
108_50.411	Lamp5 Pax6	Lamp5 Egln3_1	1	2	down	Rnf144b
108_50.412	Lamp5 Pax6	Lamp5 Egln3_1	1	2	down	Dnm1
108_50.413	Lamp5 Pax6	Lamp5 Egln3_1	1	2	down	Esrrg
108_50.414	Lamp5 Pax6	Lamp5 Egln3_1	1	2	down	Spock2
108_50.415	Lamp5 Pax6	Lamp5 Egln3_1	1	2	down	Samd12
108_50.416	Lamp5 Pax6	Lamp5 Egln3_1	1	2	down	Dpp10
108_50.417	Lamp5 Pax6	Lamp5 Egln3_1	1	2	down	Gpr83
108_50.419	Lamp5 Pax6	Lamp5 Egln3_1	1	2	down	Pcdh17
108_50.420	Lamp5 Pax6	Lamp5 Egln3_1	1	2	down	2900011O08Rik
108_50.422	Lamp5 Pax6	Lamp5 Egln3_1	1	2	down	Gria3
108_50.423	Lamp5 Pax6	Lamp5 Egln3_1	1	2	down	Srcin1
108_50.424	Lamp5 Pax6	Lamp5 Egln3_1	1	2	down	Ano4
108_50.425	Lamp5 Pax6	Lamp5 Egln3_1	1	2	down	Kif1a
108_50.426	Lamp5 Pax6	Lamp5 Egln3_1	1	2	down	Plxna4
108_50.428	Lamp5 Pax6	Lamp5 Egln3_1	1	2	down	Mkx
108_50.429	Lamp5 Pax6	Lamp5 Egln3_1	1	2	down	Fut9
108_50.430	Lamp5 Pax6	Lamp5 Egln3_1	1	2	down	Arnt2
108_50.432	Lamp5 Pax6	Lamp5 Egln3_1	1	2	down	Eya4
108_50.433	Lamp5 Pax6	Lamp5 Egln3_1	1	2	down	Samd5
108_50.434	Lamp5 Pax6	Lamp5 Egln3_1	1	2	down	Mafb
108_50.435	Lamp5 Pax6	Lamp5 Egln3_1	1	2	down	Peg3
108_50.436	Lamp5 Pax6	Lamp5 Egln3_1	1	2	down	Rufy3
108_50.438	Lamp5 Pax6	Lamp5 Egln3_1	1	2	down	Csmd3
108_50.439	Lamp5 Pax6	Lamp5 Egln3_1	1	2	down	Elavl3
108_50.441	Lamp5 Pax6	Lamp5 Egln3_1	1	2	down	Osbpl6
108_50.442	Lamp5 Pax6	Lamp5 Egln3_1	1	2	down	Ppm1l
108_50.443	Lamp5 Pax6	Lamp5 Egln3_1	1	2	down	Rbfox2
108_50.444	Lamp5 Pax6	Lamp5 Egln3_1	1	2	down	Glrb
108_50.445	Lamp5 Pax6	Lamp5 Egln3_1	1	2	down	Coro6
108_50.446	Lamp5 Pax6	Lamp5 Egln3_1	1	2	down	Ppargc1a
108_50.447	Lamp5 Pax6	Lamp5 Egln3_1	1	2	down	Shank1
108_50.449	Lamp5 Pax6	Lamp5 Egln3_1	1	2	down	Nhs
108_50.450	Lamp5 Pax6	Lamp5 Egln3_1	1	2	down	Dync1i1
108_50.451	Lamp5 Pax6	Lamp5 Egln3_1	1	2	down	Osbpl3
108_50.452	Lamp5 Pax6	Lamp5 Egln3_1	1	2	down	Nmnat2
108_50.453	Lamp5 Pax6	Lamp5 Egln3_1	1	2	down	Ttll7
108_50.454	Lamp5 Pax6	Lamp5 Egln3_1	1	2	down	Sh3gl2
108_50.456	Lamp5 Pax6	Lamp5 Egln3_1	1	2	down	Gpr176
108_50.457	Lamp5 Pax6	Lamp5 Egln3_1	1	2	down	Lypd6
108_50.459	Lamp5 Pax6	Lamp5 Egln3_1	1	2	down	Slc4a4
108_50.460	Lamp5 Pax6	Lamp5 Egln3_1	1	2	down	Thy1
108_50.461	Lamp5 Pax6	Lamp5 Egln3_1	1	2	down	Ank1
108_50.462	Lamp5 Pax6	Lamp5 Egln3_1	1	2	down	Tmem108
108_50.463	Lamp5 Pax6	Lamp5 Egln3_1	1	2	down	Scn1b
108_50.464	Lamp5 Pax6	Lamp5 Egln3_1	1	2	down	Clstn3
108_50.465	Lamp5 Pax6	Lamp5 Egln3_1	1	2	down	Clvs1
108_50.466	Lamp5 Pax6	Lamp5 Egln3_1	1	2	down	Stmn2
108_50.467	Lamp5 Pax6	Lamp5 Egln3_1	1	2	down	Lrrtm3
108_50.468	Lamp5 Pax6	Lamp5 Egln3_1	1	2	down	Cpeb3
108_50.470	Lamp5 Pax6	Lamp5 Egln3_1	1	2	down	Bcan
108_50.471	Lamp5 Pax6	Lamp5 Egln3_1	1	2	down	Cntn4
108_50.472	Lamp5 Pax6	Lamp5 Egln3_1	1	2	down	Enah
108_50.473	Lamp5 Pax6	Lamp5 Egln3_1	1	2	down	Cdh18
108_50.474	Lamp5 Pax6	Lamp5 Egln3_1	1	2	down	Dlx6os1
108_50.475	Lamp5 Pax6	Lamp5 Egln3_1	1	2	down	Kif5a
108_50.476	Lamp5 Pax6	Lamp5 Egln3_1	1	2	down	Snph
108_50.477	Lamp5 Pax6	Lamp5 Egln3_1	1	2	down	Hecw1
108_50.478	Lamp5 Pax6	Lamp5 Egln3_1	1	2	down	Kcnq1ot1
108_50.479	Lamp5 Pax6	Lamp5 Egln3_1	1	2	down	Nrxn2
108_50.480	Lamp5 Pax6	Lamp5 Egln3_1	1	2	down	Atp8a2
108_50.481	Lamp5 Pax6	Lamp5 Egln3_1	1	2	down	Adcy1
108_50.482	Lamp5 Pax6	Lamp5 Egln3_1	1	2	down	Cdc42bpa
108_50.483	Lamp5 Pax6	Lamp5 Egln3_1	1	2	down	Neto1
108_50.484	Lamp5 Pax6	Lamp5 Egln3_1	1	2	down	Nos1ap
108_50.486	Lamp5 Pax6	Lamp5 Egln3_1	1	2	down	Tox3
108_50.488	Lamp5 Pax6	Lamp5 Egln3_1	1	2	down	Zcchc18
108_50.489	Lamp5 Pax6	Lamp5 Egln3_1	1	2	down	Itpr1
108_50.490	Lamp5 Pax6	Lamp5 Egln3_1	1	2	down	Abat
108_50.491	Lamp5 Pax6	Lamp5 Egln3_1	1	2	down	Slc38a1
108_50.492	Lamp5 Pax6	Lamp5 Egln3_1	1	2	down	Plekha5
108_50.493	Lamp5 Pax6	Lamp5 Egln3_1	1	2	down	Brinp1
108_50.494	Lamp5 Pax6	Lamp5 Egln3_1	1	2	down	Kcns3
108_50.495	Lamp5 Pax6	Lamp5 Egln3_1	1	2	down	Brinp3
108_50.496	Lamp5 Pax6	Lamp5 Egln3_1	1	2	down	Dscaml1
108_50.497	Lamp5 Pax6	Lamp5 Egln3_1	1	2	down	Fam171b
108_50.498	Lamp5 Pax6	Lamp5 Egln3_1	1	2	down	Rimbp2
108_50.499	Lamp5 Pax6	Lamp5 Egln3_1	1	2	down	Nefh
108_50.500	Lamp5 Pax6	Lamp5 Egln3_1	1	2	down	Plcxd3
108_50.501	Lamp5 Pax6	Lamp5 Egln3_1	1	2	down	Rapgef5
108_50.503	Lamp5 Pax6	Lamp5 Egln3_1	1	2	down	Klhl32
108_50.504	Lamp5 Pax6	Lamp5 Egln3_1	1	2	down	Rbm20
108_50.505	Lamp5 Pax6	Lamp5 Egln3_1	1	2	down	Srrm3
108_50.506	Lamp5 Pax6	Lamp5 Egln3_1	1	2	down	Scg5
108_50.507	Lamp5 Pax6	Lamp5 Egln3_1	1	2	down	5330434G04Rik
108_50.508	Lamp5 Pax6	Lamp5 Egln3_1	1	2	down	Phlda1
108_50.510	Lamp5 Pax6	Lamp5 Egln3_1	1	2	down	Rerg
108_50.512	Lamp5 Pax6	Lamp5 Egln3_1	1	2	down	Cend1
108_50.513	Lamp5 Pax6	Lamp5 Egln3_1	1	2	down	Kcnc3
108_50.514	Lamp5 Pax6	Lamp5 Egln3_1	1	2	down	Slc12a5
108_50.515	Lamp5 Pax6	Lamp5 Egln3_1	1	2	down	Chd3os
108_50.516	Lamp5 Pax6	Lamp5 Egln3_1	1	2	down	Pde5a
108_50.517	Lamp5 Pax6	Lamp5 Egln3_1	1	2	down	Cers6
108_50.518	Lamp5 Pax6	Lamp5 Egln3_1	1	2	down	Elavl4
108_50.519	Lamp5 Pax6	Lamp5 Egln3_1	1	2	down	Inpp5j
108_50.520	Lamp5 Pax6	Lamp5 Egln3_1	1	2	down	Reep1
108_50.521	Lamp5 Pax6	Lamp5 Egln3_1	1	2	down	Tmem178
108_50.522	Lamp5 Pax6	Lamp5 Egln3_1	1	2	down	Kcna1
108_50.523	Lamp5 Pax6	Lamp5 Egln3_1	1	2	down	Rasgrf2
108_50.525	Lamp5 Pax6	Lamp5 Egln3_1	1	2	down	Kcnab3
108_50.527	Lamp5 Pax6	Lamp5 Egln3_1	1	2	down	Flt3
108_50.528	Lamp5 Pax6	Lamp5 Egln3_1	1	2	down	Got1
108_50.529	Lamp5 Pax6	Lamp5 Egln3_1	1	2	down	Gnal
108_50.530	Lamp5 Pax6	Lamp5 Egln3_1	1	2	down	B3galt1
108_50.532	Lamp5 Pax6	Lamp5 Egln3_1	1	2	down	Myo16
108_50.533	Lamp5 Pax6	Lamp5 Egln3_1	1	2	down	Slit3
108_50.534	Lamp5 Pax6	Lamp5 Egln3_1	1	2	down	Alk
108_50.535	Lamp5 Pax6	Lamp5 Egln3_1	1	2	down	Usp29
108_50.536	Lamp5 Pax6	Lamp5 Egln3_1	1	2	down	D430041D05Rik
108_50.538	Lamp5 Pax6	Lamp5 Egln3_1	1	2	down	Wipf3
108_50.539	Lamp5 Pax6	Lamp5 Egln3_1	1	2	down	Epha6
108_50.540	Lamp5 Pax6	Lamp5 Egln3_1	1	2	down	Ralyl
108_50.541	Lamp5 Pax6	Lamp5 Egln3_1	1	2	down	Runx2
108_50.542	Lamp5 Pax6	Lamp5 Egln3_1	1	2	down	Pvt1
108_50.543	Lamp5 Pax6	Lamp5 Egln3_1	1	2	down	Runx1t1
108_50.544	Lamp5 Pax6	Lamp5 Egln3_1	1	2	down	Plxna2
108_50.545	Lamp5 Pax6	Lamp5 Egln3_1	1	2	down	Lynx1
108_50.546	Lamp5 Pax6	Lamp5 Egln3_1	1	2	down	Adra1a
108_50.547	Lamp5 Pax6	Lamp5 Egln3_1	1	2	down	Slc7a14
108_50.549	Lamp5 Pax6	Lamp5 Egln3_1	1	2	down	Ina
108_50.550	Lamp5 Pax6	Lamp5 Egln3_1	1	2	down	Adamtsl5
108_50.551	Lamp5 Pax6	Lamp5 Egln3_1	1	2	down	Stac2
108_50.552	Lamp5 Pax6	Lamp5 Egln3_1	1	2	down	Arhgap5
108_50.553	Lamp5 Pax6	Lamp5 Egln3_1	1	2	down	Trpc4
108_50.554	Lamp5 Pax6	Lamp5 Egln3_1	1	2	down	Cacna1b
108_50.555	Lamp5 Pax6	Lamp5 Egln3_1	1	2	down	Rtn4rl1
108_50.556	Lamp5 Pax6	Lamp5 Egln3_1	1	2	down	Fgf13
108_50.557	Lamp5 Pax6	Lamp5 Egln3_1	1	2	down	Gprc5b
108_50.558	Lamp5 Pax6	Lamp5 Egln3_1	1	2	down	Myo5b
108_50.561	Lamp5 Pax6	Lamp5 Egln3_1	1	2	down	Ccdc85a
108_50.562	Lamp5 Pax6	Lamp5 Egln3_1	1	2	down	Mtus2
108_50.565	Lamp5 Pax6	Lamp5 Egln3_1	1	2	down	Afap1
108_50.566	Lamp5 Pax6	Lamp5 Egln3_1	1	2	down	Nalcn
108_50.568	Lamp5 Pax6	Lamp5 Egln3_1	1	2	down	Ksr2
108_50.569	Lamp5 Pax6	Lamp5 Egln3_1	1	2	down	Lama3
108_50.571	Lamp5 Pax6	Lamp5 Egln3_1	1	2	down	Pkp4
108_50.572	Lamp5 Pax6	Lamp5 Egln3_1	1	2	down	Clmp
108_50.573	Lamp5 Pax6	Lamp5 Egln3_1	1	2	down	Unc5d
108_50.574	Lamp5 Pax6	Lamp5 Egln3_1	1	2	down	Fmn2
108_50.575	Lamp5 Pax6	Lamp5 Egln3_1	1	2	down	Nog
108_50.576	Lamp5 Pax6	Lamp5 Egln3_1	1	2	down	Fam189a1
108_50.577	Lamp5 Pax6	Lamp5 Egln3_1	1	2	down	Cdh13
108_50.579	Lamp5 Pax6	Lamp5 Egln3_1	1	2	down	Nfasc
108_50.581	Lamp5 Pax6	Lamp5 Egln3_1	1	2	down	Cap2
108_50.582	Lamp5 Pax6	Lamp5 Egln3_1	1	2	down	Tmod2
108_50.583	Lamp5 Pax6	Lamp5 Egln3_1	1	2	down	Grin2a
108_50.585	Lamp5 Pax6	Lamp5 Egln3_1	1	2	down	Fam19a2
108_50.587	Lamp5 Pax6	Lamp5 Egln3_1	1	2	down	Asic2
108_50.589	Lamp5 Pax6	Lamp5 Egln3_1	1	2	down	Bcl11b
108_50.590	Lamp5 Pax6	Lamp5 Egln3_1	1	2	down	Vdac1
108_50.591	Lamp5 Pax6	Lamp5 Egln3_1	1	2	down	Efr3b
108_50.592	Lamp5 Pax6	Lamp5 Egln3_1	1	2	down	Akt3
108_50.593	Lamp5 Pax6	Lamp5 Egln3_1	1	2	down	Slc35f1
108_50.594	Lamp5 Pax6	Lamp5 Egln3_1	1	2	down	Cadm1
108_50.596	Lamp5 Pax6	Lamp5 Egln3_1	1	2	down	Pkm
108_50.597	Lamp5 Pax6	Lamp5 Egln3_1	1	2	down	Ankrd29
108_50.598	Lamp5 Pax6	Lamp5 Egln3_1	1	2	down	9630002D21Rik
108_50.599	Lamp5 Pax6	Lamp5 Egln3_1	1	2	down	Prickle2
108_50.600	Lamp5 Pax6	Lamp5 Egln3_1	1	2	down	Aff3
108_50.601	Lamp5 Pax6	Lamp5 Egln3_1	1	2	down	Cox6a2
108_50.602	Lamp5 Pax6	Lamp5 Egln3_1	1	2	down	Galnt13
108_50.606	Lamp5 Pax6	Lamp5 Egln3_1	1	2	down	Lypd6b
108_50.607	Lamp5 Pax6	Lamp5 Egln3_1	1	2	down	Luzp2
108_50.608	Lamp5 Pax6	Lamp5 Egln3_1	1	2	down	Fndc5
108_50.609	Lamp5 Pax6	Lamp5 Egln3_1	1	2	down	Tspan9
108_50.611	Lamp5 Pax6	Lamp5 Egln3_1	1	2	down	Ssbp2
108_50.612	Lamp5 Pax6	Lamp5 Egln3_1	1	2	down	Ttll11
108_50.613	Lamp5 Pax6	Lamp5 Egln3_1	1	2	down	Gabra4
108_50.614	Lamp5 Pax6	Lamp5 Egln3_1	1	2	down	Arx
108_50.615	Lamp5 Pax6	Lamp5 Egln3_1	1	2	down	Jakmip1
108_50.616	Lamp5 Pax6	Lamp5 Egln3_1	1	2	down	Alcam
108_50.617	Lamp5 Pax6	Lamp5 Egln3_1	1	2	down	Cdh10
108_50.619	Lamp5 Pax6	Lamp5 Egln3_1	1	2	down	Ngf
108_50.620	Lamp5 Pax6	Lamp5 Egln3_1	1	2	down	Fry
108_50.622	Lamp5 Pax6	Lamp5 Egln3_1	1	2	down	Hs3st1
108_50.623	Lamp5 Pax6	Lamp5 Egln3_1	1	2	down	Pgam1
108_50.624	Lamp5 Pax6	Lamp5 Egln3_1	1	2	down	Sptb
108_50.625	Lamp5 Pax6	Lamp5 Egln3_1	1	2	down	Grm7
108_50.627	Lamp5 Pax6	Lamp5 Egln3_1	1	2	down	Plch2
108_50.630	Lamp5 Pax6	Lamp5 Egln3_1	1	2	down	Atp5b
108_50.633	Lamp5 Pax6	Lamp5 Egln3_1	1	2	down	Eml5
108_50.634	Lamp5 Pax6	Lamp5 Egln3_1	1	2	down	Apba2
108_50.635	Lamp5 Pax6	Lamp5 Egln3_1	1	2	down	St8sia1
108_50.636	Lamp5 Pax6	Lamp5 Egln3_1	1	2	down	Sybu
108_50.638	Lamp5 Pax6	Lamp5 Egln3_1	1	2	down	Whrn
108_50.639	Lamp5 Pax6	Lamp5 Egln3_1	1	2	down	Rnd2
108_50.640	Lamp5 Pax6	Lamp5 Egln3_1	1	2	down	Adam23
108_50.641	Lamp5 Pax6	Lamp5 Egln3_1	1	2	down	Farp1
108_50.642	Lamp5 Pax6	Lamp5 Egln3_1	1	2	down	Phyhipl
108_50.643	Lamp5 Pax6	Lamp5 Egln3_1	1	2	down	Btbd3
108_50.645	Lamp5 Pax6	Lamp5 Egln3_1	1	2	down	Prkcz
108_50.646	Lamp5 Pax6	Lamp5 Egln3_1	1	2	down	Slc35f3
108_50.647	Lamp5 Pax6	Lamp5 Egln3_1	1	2	down	Ly6h
108_50.648	Lamp5 Pax6	Lamp5 Egln3_1	1	2	down	Gabbr1
108_50.649	Lamp5 Pax6	Lamp5 Egln3_1	1	2	down	Syt7
108_50.650	Lamp5 Pax6	Lamp5 Egln3_1	1	2	down	Ablim2
108_50.651	Lamp5 Pax6	Lamp5 Egln3_1	1	2	down	Crtac1
108_50.653	Lamp5 Pax6	Lamp5 Egln3_1	1	2	down	Sept11
108_50.654	Lamp5 Pax6	Lamp5 Egln3_1	1	2	down	Eno2
108_50.655	Lamp5 Pax6	Lamp5 Egln3_1	1	2	down	Ephx4
108_50.658	Lamp5 Pax6	Lamp5 Egln3_1	1	2	down	Igsf11
108_50.659	Lamp5 Pax6	Lamp5 Egln3_1	1	2	down	Ccdc136
108_50.660	Lamp5 Pax6	Lamp5 Egln3_1	1	2	down	Sema3e
108_50.662	Lamp5 Pax6	Lamp5 Egln3_1	1	2	down	Lpgat1
108_50.665	Lamp5 Pax6	Lamp5 Egln3_1	1	2	down	2900055J20Rik
108_50.668	Lamp5 Pax6	Lamp5 Egln3_1	1	2	down	Pknox2
108_50.669	Lamp5 Pax6	Lamp5 Egln3_1	1	2	down	Sez6l
108_50.670	Lamp5 Pax6	Lamp5 Egln3_1	1	2	down	Utrn
108_50.673	Lamp5 Pax6	Lamp5 Egln3_1	1	2	down	Bcl11a
108_50.675	Lamp5 Pax6	Lamp5 Egln3_1	1	2	down	Dlx1as
108_50.676	Lamp5 Pax6	Lamp5 Egln3_1	1	2	down	Ifitm10
108_50.681	Lamp5 Pax6	Lamp5 Egln3_1	1	2	down	Vstm2a
108_50.685	Lamp5 Pax6	Lamp5 Egln3_1	1	2	down	Mybpc1
108_50.687	Lamp5 Pax6	Lamp5 Egln3_1	1	2	down	Tox2
108_50.688	Lamp5 Pax6	Lamp5 Egln3_1	1	2	down	Mypn
108_50.692	Lamp5 Pax6	Lamp5 Egln3_1	1	2	down	Nrip3
108_50.694	Lamp5 Pax6	Lamp5 Egln3_1	1	2	down	Slco3a1
108_50.695	Lamp5 Pax6	Lamp5 Egln3_1	1	2	down	Rbp4
108_50.696	Lamp5 Pax6	Lamp5 Egln3_1	1	2	down	Camk2n2
108_50.697	Lamp5 Pax6	Lamp5 Egln3_1	1	2	down	Plxdc2
108_50.699	Lamp5 Pax6	Lamp5 Egln3_1	1	2	down	Kcnk3
108_50.700	Lamp5 Pax6	Lamp5 Egln3_1	1	2	down	Adcy8
108_50.701	Lamp5 Pax6	Lamp5 Egln3_1	1	2	down	1700025G04Rik
108_50.702	Lamp5 Pax6	Lamp5 Egln3_1	1	2	down	Ankrd55
108_50.703	Lamp5 Pax6	Lamp5 Egln3_1	1	2	down	Chchd10
108_50.704	Lamp5 Pax6	Lamp5 Egln3_1	1	2	down	Nrsn1
108_50.705	Lamp5 Pax6	Lamp5 Egln3_1	1	2	down	Rab27b
108_50.706	Lamp5 Pax6	Lamp5 Egln3_1	1	2	down	1190002N15Rik
108_50.707	Lamp5 Pax6	Lamp5 Egln3_1	1	2	down	Camk2b
108_50.708	Lamp5 Pax6	Lamp5 Egln3_1	1	2	down	Ptprn
108_50.709	Lamp5 Pax6	Lamp5 Egln3_1	1	2	down	Ppp2r2c
108_50.711	Lamp5 Pax6	Lamp5 Egln3_1	1	2	down	Slc22a17
108_50.713	Lamp5 Pax6	Lamp5 Egln3_1	1	2	down	Hrh3
108_50.714	Lamp5 Pax6	Lamp5 Egln3_1	1	2	down	Tspan3
108_50.720	Lamp5 Pax6	Lamp5 Egln3_1	1	2	down	Endod1
108_50.721	Lamp5 Pax6	Lamp5 Egln3_1	1	2	down	Scn2b
108_50.725	Lamp5 Pax6	Lamp5 Egln3_1	1	2	down	St5
108_50.727	Lamp5 Pax6	Lamp5 Egln3_1	1	2	down	Slc1a1
108_50.728	Lamp5 Pax6	Lamp5 Egln3_1	1	2	down	Tshz3
108_50.729	Lamp5 Pax6	Lamp5 Egln3_1	1	2	down	Fat3
108_50.730	Lamp5 Pax6	Lamp5 Egln3_1	1	2	down	Cdh8
108_50.733	Lamp5 Pax6	Lamp5 Egln3_1	1	2	down	Wnk2
108_50.734	Lamp5 Pax6	Lamp5 Egln3_1	1	2	down	Ccdc88a
108_50.737	Lamp5 Pax6	Lamp5 Egln3_1	1	2	down	Fam49a
108_50.741	Lamp5 Pax6	Lamp5 Egln3_1	1	2	down	Arl4c
108_50.742	Lamp5 Pax6	Lamp5 Egln3_1	1	2	down	Pde8b
108_50.745	Lamp5 Pax6	Lamp5 Egln3_1	1	2	down	Kcnh1
108_50.746	Lamp5 Pax6	Lamp5 Egln3_1	1	2	down	Gramd1b
108_50.748	Lamp5 Pax6	Lamp5 Egln3_1	1	2	down	Kcnq2
108_50.751	Lamp5 Pax6	Lamp5 Egln3_1	1	2	down	Cabp1
108_50.752	Lamp5 Pax6	Lamp5 Egln3_1	1	2	down	Kazn
108_50.757	Lamp5 Pax6	Lamp5 Egln3_1	1	2	down	Chrm2
108_50.760	Lamp5 Pax6	Lamp5 Egln3_1	1	2	down	Dusp10
108_50.761	Lamp5 Pax6	Lamp5 Egln3_1	1	2	down	Pcdh10
108_50.762	Lamp5 Pax6	Lamp5 Egln3_1	1	2	down	Bex2
108_50.763	Lamp5 Pax6	Lamp5 Egln3_1	1	2	down	Sez6l2
108_50.764	Lamp5 Pax6	Lamp5 Egln3_1	1	2	down	Spred2
108_50.766	Lamp5 Pax6	Lamp5 Egln3_1	1	2	down	Rarb
108_50.767	Lamp5 Pax6	Lamp5 Egln3_1	1	2	down	Ttc39b
108_50.770	Lamp5 Pax6	Lamp5 Egln3_1	1	2	down	Fam81a
108_50.773	Lamp5 Pax6	Lamp5 Egln3_1	1	2	down	Ntn4
108_50.775	Lamp5 Pax6	Lamp5 Egln3_1	1	2	down	Lgi3
108_50.776	Lamp5 Pax6	Lamp5 Egln3_1	1	2	down	Stk39
108_50.780	Lamp5 Pax6	Lamp5 Egln3_1	1	2	down	Mast4
108_50.781	Lamp5 Pax6	Lamp5 Egln3_1	1	2	down	Stk32c
108_50.785	Lamp5 Pax6	Lamp5 Egln3_1	1	2	down	Dscam
108_50.786	Lamp5 Pax6	Lamp5 Egln3_1	1	2	down	Asph
108_50.788	Lamp5 Pax6	Lamp5 Egln3_1	1	2	down	Nsg1
108_50.790	Lamp5 Pax6	Lamp5 Egln3_1	1	2	down	Sept4
108_50.791	Lamp5 Pax6	Lamp5 Egln3_1	1	2	down	Gabra3
108_50.794	Lamp5 Pax6	Lamp5 Egln3_1	1	2	down	Nars
108_50.796	Lamp5 Pax6	Lamp5 Egln3_1	1	2	down	Sgpp2
108_50.800	Lamp5 Pax6	Lamp5 Egln3_1	1	2	down	Mgll
108_50.803	Lamp5 Pax6	Lamp5 Egln3_1	1	2	down	Atp5j
108_50.806	Lamp5 Pax6	Lamp5 Egln3_1	1	2	down	Cdkl5
108_50.807	Lamp5 Pax6	Lamp5 Egln3_1	1	2	down	Svop
108_50.808	Lamp5 Pax6	Lamp5 Egln3_1	1	2	down	Gnai1
108_50.813	Lamp5 Pax6	Lamp5 Egln3_1	1	2	down	Atp6v0e2
108_50.816	Lamp5 Pax6	Lamp5 Egln3_1	1	2	down	Atp5g3
108_50.819	Lamp5 Pax6	Lamp5 Egln3_1	1	2	down	Extl2
108_50.822	Lamp5 Pax6	Lamp5 Egln3_1	1	2	down	Rasgef1a
108_50.824	Lamp5 Pax6	Lamp5 Egln3_1	1	2	down	Ncdn
108_50.828	Lamp5 Pax6	Lamp5 Egln3_1	1	2	down	Podxl2
108_50.829	Lamp5 Pax6	Lamp5 Egln3_1	1	2	down	Slc24a3
108_50.831	Lamp5 Pax6	Lamp5 Egln3_1	1	2	down	Pgbd5
108_50.846	Lamp5 Pax6	Lamp5 Egln3_1	1	2	down	Lrrtm2
108_50.847	Lamp5 Pax6	Lamp5 Egln3_1	1	2	down	Slc4a3
108_50.853	Lamp5 Pax6	Lamp5 Egln3_1	1	2	down	Cox6a1
108_50.854	Lamp5 Pax6	Lamp5 Egln3_1	1	2	down	Cnr1
108_50.856	Lamp5 Pax6	Lamp5 Egln3_1	1	2	down	Antxr2
108_50.858	Lamp5 Pax6	Lamp5 Egln3_1	1	2	down	Megf9
108_50.868	Lamp5 Pax6	Lamp5 Egln3_1	1	2	down	Lbh
108_50.872	Lamp5 Pax6	Lamp5 Egln3_1	1	2	down	Mtss1l
108_50.873	Lamp5 Pax6	Lamp5 Egln3_1	1	2	down	Adssl1
108_50.874	Lamp5 Pax6	Lamp5 Egln3_1	1	2	down	Slc30a3
108_50.879	Lamp5 Pax6	Lamp5 Egln3_1	1	2	down	Gde1
108_50.882	Lamp5 Pax6	Lamp5 Egln3_1	1	2	down	Cyp46a1
108_50.884	Lamp5 Pax6	Lamp5 Egln3_1	1	2	down	Slc38a2
108_50.887	Lamp5 Pax6	Lamp5 Egln3_1	1	2	down	Coro2b
108_50.895	Lamp5 Pax6	Lamp5 Egln3_1	1	2	down	Rgcc
108_50.898	Lamp5 Pax6	Lamp5 Egln3_1	1	2	down	Cntnap1
108_50.899	Lamp5 Pax6	Lamp5 Egln3_1	1	2	down	Rpp25
108_50.901	Lamp5 Pax6	Lamp5 Egln3_1	1	2	down	Tubb4a
108_50.903	Lamp5 Pax6	Lamp5 Egln3_1	1	2	down	Tmem130
108_50.904	Lamp5 Pax6	Lamp5 Egln3_1	1	2	down	Nacc2
108_50.906	Lamp5 Pax6	Lamp5 Egln3_1	1	2	down	Sorl1
108_50.907	Lamp5 Pax6	Lamp5 Egln3_1	1	2	down	Adcyap1r1
108_50.913	Lamp5 Pax6	Lamp5 Egln3_1	1	2	down	Prmt8
108_50.920	Lamp5 Pax6	Lamp5 Egln3_1	1	2	down	Pgk1
108_50.925	Lamp5 Pax6	Lamp5 Egln3_1	1	2	down	Golim4
108_50.926	Lamp5 Pax6	Lamp5 Egln3_1	1	2	down	Rgs17
108_50.937	Lamp5 Pax6	Lamp5 Egln3_1	1	2	down	Ppp1r2
108_50.941	Lamp5 Pax6	Lamp5 Egln3_1	1	2	down	Steap2
108_50.943	Lamp5 Pax6	Lamp5 Egln3_1	1	2	down	AI593442
108_50.947	Lamp5 Pax6	Lamp5 Egln3_1	1	2	down	Uqcrq
108_50.957	Lamp5 Pax6	Lamp5 Egln3_1	1	2	down	Pdxk
108_50.958	Lamp5 Pax6	Lamp5 Egln3_1	1	2	down	Pnmal2
108_50.960	Lamp5 Pax6	Lamp5 Egln3_1	1	2	down	Hras
108_50.961	Lamp5 Pax6	Lamp5 Egln3_1	1	2	down	Nedd8
108_50.964	Lamp5 Pax6	Lamp5 Egln3_1	1	2	down	Socs5
108_50.967	Lamp5 Pax6	Lamp5 Egln3_1	1	2	down	Skp1a
108_50.968	Lamp5 Pax6	Lamp5 Egln3_1	1	2	down	Slitrk4
108_50.983	Lamp5 Pax6	Lamp5 Egln3_1	1	2	down	Arf1
108_50.994	Lamp5 Pax6	Lamp5 Egln3_1	1	2	down	Apbb1
108_50.996	Lamp5 Pax6	Lamp5 Egln3_1	1	2	down	Nefl
108_50.1010	Lamp5 Pax6	Lamp5 Egln3_1	1	2	down	Rnf220
108_50.1011	Lamp5 Pax6	Lamp5 Egln3_1	1	2	down	Chd3
108_50.1019	Lamp5 Pax6	Lamp5 Egln3_1	1	2	down	Zfp365
108_50.1024	Lamp5 Pax6	Lamp5 Egln3_1	1	2	down	Gpm6a
108_50.1026	Lamp5 Pax6	Lamp5 Egln3_1	1	2	down	Fgf14
108_50.1027	Lamp5 Pax6	Lamp5 Egln3_1	1	2	down	Dlgap1
108_50.1029	Lamp5 Pax6	Lamp5 Egln3_1	1	2	down	Nrxn3
108_50.1032	Lamp5 Pax6	Lamp5 Egln3_1	1	2	down	Auts2
108_50.1034	Lamp5 Pax6	Lamp5 Egln3_1	1	2	down	Cpe
108_50.1035	Lamp5 Pax6	Lamp5 Egln3_1	1	2	down	Anks1b
108_50.1037	Lamp5 Pax6	Lamp5 Egln3_1	1	2	down	Slc25a4
108_50.1039	Lamp5 Pax6	Lamp5 Egln3_1	1	2	down	Nrg3os
108_50.1040	Lamp5 Pax6	Lamp5 Egln3_1	1	2	down	Purb
108_50.1042	Lamp5 Pax6	Lamp5 Egln3_1	1	2	down	Nrcam
108_50.1043	Lamp5 Pax6	Lamp5 Egln3_1	1	2	down	Oxr1
108_50.1044	Lamp5 Pax6	Lamp5 Egln3_1	1	2	down	Nkain2
108_50.1045	Lamp5 Pax6	Lamp5 Egln3_1	1	2	down	Kcnip4
108_50.1046	Lamp5 Pax6	Lamp5 Egln3_1	1	2	down	Ahi1
108_50.1047	Lamp5 Pax6	Lamp5 Egln3_1	1	2	down	Slc4a10
108_50.1048	Lamp5 Pax6	Lamp5 Egln3_1	1	2	down	Kalrn
108_50.1049	Lamp5 Pax6	Lamp5 Egln3_1	1	2	down	Ctnna3
108_50.1050	Lamp5 Pax6	Lamp5 Egln3_1	1	2	down	Dst
108_50.1051	Lamp5 Pax6	Lamp5 Egln3_1	1	2	down	Chrm3
108_50.1053	Lamp5 Pax6	Lamp5 Egln3_1	1	2	down	Acan
108_50.1054	Lamp5 Pax6	Lamp5 Egln3_1	1	2	down	Grid1
108_50.1055	Lamp5 Pax6	Lamp5 Egln3_1	1	2	down	Mt3
108_50.1056	Lamp5 Pax6	Lamp5 Egln3_1	1	2	down	Hivep2
108_50.1058	Lamp5 Pax6	Lamp5 Egln3_1	1	2	down	Dok6
108_50.1063	Lamp5 Pax6	Lamp5 Egln3_1	1	2	down	Scn9a
108_50.1064	Lamp5 Pax6	Lamp5 Egln3_1	1	2	down	Xkr6
108_50.1067	Lamp5 Pax6	Lamp5 Egln3_1	1	2	down	Ptprd
108_50.1068	Lamp5 Pax6	Lamp5 Egln3_1	1	2	down	Nlgn1
108_50.1069	Lamp5 Pax6	Lamp5 Egln3_1	1	2	down	Sparcl1
108_50.1071	Lamp5 Pax6	Lamp5 Egln3_1	1	2	down	Ubash3b
108_50.1072	Lamp5 Pax6	Lamp5 Egln3_1	1	2	down	Kcnj6
108_50.1074	Lamp5 Pax6	Lamp5 Egln3_1	1	2	down	Unc5c
108_50.1075	Lamp5 Pax6	Lamp5 Egln3_1	1	2	down	Khdrbs3
108_50.1076	Lamp5 Pax6	Lamp5 Egln3_1	1	2	down	Cntn6
108_50.1077	Lamp5 Pax6	Lamp5 Egln3_1	1	2	down	Abr
108_50.1080	Lamp5 Pax6	Lamp5 Egln3_1	1	2	down	Lrrfip1
108_50.1081	Lamp5 Pax6	Lamp5 Egln3_1	1	2	down	Epha5
108_50.1082	Lamp5 Pax6	Lamp5 Egln3_1	1	2	down	Gabrd
108_50.1083	Lamp5 Pax6	Lamp5 Egln3_1	1	2	down	Gabrb1
108_50.1085	Lamp5 Pax6	Lamp5 Egln3_1	1	2	down	Kcnq5
108_50.1087	Lamp5 Pax6	Lamp5 Egln3_1	1	2	down	Cntnap3
108_50.1088	Lamp5 Pax6	Lamp5 Egln3_1	1	2	down	Sox5os4
108_50.1089	Lamp5 Pax6	Lamp5 Egln3_1	1	2	down	Cdh2
108_50.1091	Lamp5 Pax6	Lamp5 Egln3_1	1	2	down	Cntn3
108_50.1092	Lamp5 Pax6	Lamp5 Egln3_1	1	2	down	Atrnl1
108_50.1094	Lamp5 Pax6	Lamp5 Egln3_1	1	2	down	Pbx1
108_50.1096	Lamp5 Pax6	Lamp5 Egln3_1	1	2	down	Mical2
108_50.1100	Lamp5 Pax6	Lamp5 Egln3_1	1	2	down	Slc35f4
108_50.1104	Lamp5 Pax6	Lamp5 Egln3_1	1	2	down	Pla2g3
108_50.1106	Lamp5 Pax6	Lamp5 Egln3_1	1	2	down	Phactr3
108_50.1107	Lamp5 Pax6	Lamp5 Egln3_1	1	2	down	Hunk
108_50.1108	Lamp5 Pax6	Lamp5 Egln3_1	1	2	down	Sel1l3
108_50.1109	Lamp5 Pax6	Lamp5 Egln3_1	1	2	down	Pdzrn3
108_50.1110	Lamp5 Pax6	Lamp5 Egln3_1	1	2	down	Mllt3
108_50.1112	Lamp5 Pax6	Lamp5 Egln3_1	1	2	down	Cdh9
108_50.1114	Lamp5 Pax6	Lamp5 Egln3_1	1	2	down	C530008M17Rik
108_50.1115	Lamp5 Pax6	Lamp5 Egln3_1	1	2	down	Mirg
108_50.1119	Lamp5 Pax6	Lamp5 Egln3_1	1	2	down	Dcc
108_50.1121	Lamp5 Pax6	Lamp5 Egln3_1	1	2	down	B4galt6
108_50.1122	Lamp5 Pax6	Lamp5 Egln3_1	1	2	down	Csmd2
108_50.1124	Lamp5 Pax6	Lamp5 Egln3_1	1	2	down	Flrt2
108_50.1125	Lamp5 Pax6	Lamp5 Egln3_1	1	2	down	Fstl5
108_50.1126	Lamp5 Pax6	Lamp5 Egln3_1	1	2	down	Cnksr2
108_50.1128	Lamp5 Pax6	Lamp5 Egln3_1	1	2	down	Tiam1
108_50.1129	Lamp5 Pax6	Lamp5 Egln3_1	1	2	down	Tmeff2
108_50.1130	Lamp5 Pax6	Lamp5 Egln3_1	1	2	down	Cacnb2
108_50.1131	Lamp5 Pax6	Lamp5 Egln3_1	1	2	down	A330102I10Rik
108_50.1133	Lamp5 Pax6	Lamp5 Egln3_1	1	2	down	C1qtnf4
108_50.1134	Lamp5 Pax6	Lamp5 Egln3_1	1	2	down	Cux2
108_50.1135	Lamp5 Pax6	Lamp5 Egln3_1	1	2	down	Ehbp1
108_50.1136	Lamp5 Pax6	Lamp5 Egln3_1	1	2	down	Slc25a13
108_50.1138	Lamp5 Pax6	Lamp5 Egln3_1	1	2	down	Myo1e
108_50.1139	Lamp5 Pax6	Lamp5 Egln3_1	1	2	down	Ankrd34b
108_50.1140	Lamp5 Pax6	Lamp5 Egln3_1	1	2	down	Trank1
108_50.1141	Lamp5 Pax6	Lamp5 Egln3_1	1	2	down	Mme
108_50.1143	Lamp5 Pax6	Lamp5 Egln3_1	1	2	down	Dclk2
108_50.1146	Lamp5 Pax6	Lamp5 Egln3_1	1	2	down	Garnl3
108_50.1147	Lamp5 Pax6	Lamp5 Egln3_1	1	2	down	Dlc1
108_50.1148	Lamp5 Pax6	Lamp5 Egln3_1	1	2	down	Col26a1
108_50.1149	Lamp5 Pax6	Lamp5 Egln3_1	1	2	down	Pparg
108_50.1151	Lamp5 Pax6	Lamp5 Egln3_1	1	2	down	Galnt9
108_50.1153	Lamp5 Pax6	Lamp5 Egln3_1	1	2	down	Lnx1
108_50.1156	Lamp5 Pax6	Lamp5 Egln3_1	1	2	down	Ppp2ca
108_50.1160	Lamp5 Pax6	Lamp5 Egln3_1	1	2	down	Adamts6
108_50.1161	Lamp5 Pax6	Lamp5 Egln3_1	1	2	down	Actg1
108_50.1165	Lamp5 Pax6	Lamp5 Egln3_1	1	2	down	9630028H03Rik
108_50.1167	Lamp5 Pax6	Lamp5 Egln3_1	1	2	down	9530059O14Rik
108_50.1170	Lamp5 Pax6	Lamp5 Egln3_1	1	2	down	Shisa9
108_50.1171	Lamp5 Pax6	Lamp5 Egln3_1	1	2	down	Fgf1
108_50.1173	Lamp5 Pax6	Lamp5 Egln3_1	1	2	down	Fhod3
108_50.1176	Lamp5 Pax6	Lamp5 Egln3_1	1	2	down	Pex5l
108_50.1177	Lamp5 Pax6	Lamp5 Egln3_1	1	2	down	Adm
108_50.1179	Lamp5 Pax6	Lamp5 Egln3_1	1	2	down	Tppp
108_50.1180	Lamp5 Pax6	Lamp5 Egln3_1	1	2	down	Cacna1d
108_50.1181	Lamp5 Pax6	Lamp5 Egln3_1	1	2	down	Plekhh2
108_50.1182	Lamp5 Pax6	Lamp5 Egln3_1	1	2	down	Pak7
108_50.1185	Lamp5 Pax6	Lamp5 Egln3_1	1	2	down	Epha7
108_50.1187	Lamp5 Pax6	Lamp5 Egln3_1	1	2	down	A930029G22Rik
108_50.1188	Lamp5 Pax6	Lamp5 Egln3_1	1	2	down	Chgb
108_50.1189	Lamp5 Pax6	Lamp5 Egln3_1	1	2	down	Ptprr
108_50.1190	Lamp5 Pax6	Lamp5 Egln3_1	1	2	down	Palm2
108_50.1192	Lamp5 Pax6	Lamp5 Egln3_1	1	2	down	Sgcz
108_50.1193	Lamp5 Pax6	Lamp5 Egln3_1	1	2	down	Zfyve28
108_50.1194	Lamp5 Pax6	Lamp5 Egln3_1	1	2	down	Tll1
108_50.1197	Lamp5 Pax6	Lamp5 Egln3_1	1	2	down	Nup93
108_50.1200	Lamp5 Pax6	Lamp5 Egln3_1	1	2	down	Tmem117
108_50.1203	Lamp5 Pax6	Lamp5 Egln3_1	1	2	down	4930517O19Rik
108_50.1204	Lamp5 Pax6	Lamp5 Egln3_1	1	2	down	Rit2
108_50.1207	Lamp5 Pax6	Lamp5 Egln3_1	1	2	down	Sgk1
108_50.1209	Lamp5 Pax6	Lamp5 Egln3_1	1	2	down	Atp5f1
108_50.1210	Lamp5 Pax6	Lamp5 Egln3_1	1	2	down	Mtcl1
108_50.1212	Lamp5 Pax6	Lamp5 Egln3_1	1	2	down	4930452B06Rik
108_50.1214	Lamp5 Pax6	Lamp5 Egln3_1	1	2	down	Rab37
108_50.1217	Lamp5 Pax6	Lamp5 Egln3_1	1	2	down	Nlk
108_50.1219	Lamp5 Pax6	Lamp5 Egln3_1	1	2	down	Slc8a3
108_50.1223	Lamp5 Pax6	Lamp5 Egln3_1	1	2	down	Cntn5
108_50.1225	Lamp5 Pax6	Lamp5 Egln3_1	1	2	down	Rap1gap
108_50.1226	Lamp5 Pax6	Lamp5 Egln3_1	1	2	down	4430402I18Rik
108_50.1227	Lamp5 Pax6	Lamp5 Egln3_1	1	2	down	Ttc39c
108_50.1232	Lamp5 Pax6	Lamp5 Egln3_1	1	2	down	Dgkh
108_50.1233	Lamp5 Pax6	Lamp5 Egln3_1	1	2	down	Adora1
108_50.1234	Lamp5 Pax6	Lamp5 Egln3_1	1	2	down	Manba
108_50.1236	Lamp5 Pax6	Lamp5 Egln3_1	1	2	down	Pigk
108_50.1237	Lamp5 Pax6	Lamp5 Egln3_1	1	2	down	Slc44a5
108_50.1238	Lamp5 Pax6	Lamp5 Egln3_1	1	2	down	Ankrd33b
108_50.1239	Lamp5 Pax6	Lamp5 Egln3_1	1	2	down	Msra
108_50.1241	Lamp5 Pax6	Lamp5 Egln3_1	1	2	down	Sycp2
108_50.1242	Lamp5 Pax6	Lamp5 Egln3_1	1	2	down	Myo6
108_50.1243	Lamp5 Pax6	Lamp5 Egln3_1	1	2	down	Add2
108_50.1244	Lamp5 Pax6	Lamp5 Egln3_1	1	2	down	Cthrc1
108_50.1246	Lamp5 Pax6	Lamp5 Egln3_1	1	2	down	Fam84a
108_50.1247	Lamp5 Pax6	Lamp5 Egln3_1	1	2	down	Pacsin2
108_50.1254	Lamp5 Pax6	Lamp5 Egln3_1	1	2	down	Fam129a
108_50.1255	Lamp5 Pax6	Lamp5 Egln3_1	1	2	down	Brinp2
108_50.1256	Lamp5 Pax6	Lamp5 Egln3_1	1	2	down	Efna5
108_50.1257	Lamp5 Pax6	Lamp5 Egln3_1	1	2	down	Tsc22d1
108_50.1258	Lamp5 Pax6	Lamp5 Egln3_1	1	2	down	Htr1f
108_50.1259	Lamp5 Pax6	Lamp5 Egln3_1	1	2	down	Myh10
108_50.1260	Lamp5 Pax6	Lamp5 Egln3_1	1	2	down	St8sia5
108_50.1263	Lamp5 Pax6	Lamp5 Egln3_1	1	2	down	Fgf9
108_50.1264	Lamp5 Pax6	Lamp5 Egln3_1	1	2	down	Fut8
108_50.1265	Lamp5 Pax6	Lamp5 Egln3_1	1	2	down	Kcnn2
108_50.1266	Lamp5 Pax6	Lamp5 Egln3_1	1	2	down	March11
108_50.1269	Lamp5 Pax6	Lamp5 Egln3_1	1	2	down	A330008L17Rik
108_50.1270	Lamp5 Pax6	Lamp5 Egln3_1	1	2	down	Sort1
108_50.1278	Lamp5 Pax6	Lamp5 Egln3_1	1	2	down	Chga
108_50.1279	Lamp5 Pax6	Lamp5 Egln3_1	1	2	down	Mpped2
108_50.1280	Lamp5 Pax6	Lamp5 Egln3_1	1	2	down	Fmn1
108_50.1282	Lamp5 Pax6	Lamp5 Egln3_1	1	2	down	Dcx
108_50.1283	Lamp5 Pax6	Lamp5 Egln3_1	1	2	down	9330182L06Rik
108_50.1287	Lamp5 Pax6	Lamp5 Egln3_1	1	2	down	Chl1
108_50.1288	Lamp5 Pax6	Lamp5 Egln3_1	1	2	down	Bach2
108_50.1289	Lamp5 Pax6	Lamp5 Egln3_1	1	2	down	Sfxn5
108_50.1290	Lamp5 Pax6	Lamp5 Egln3_1	1	2	down	Hcn2
108_50.1293	Lamp5 Pax6	Lamp5 Egln3_1	1	2	down	Olfm2
108_50.1294	Lamp5 Pax6	Lamp5 Egln3_1	1	2	down	Mpp6
108_50.1295	Lamp5 Pax6	Lamp5 Egln3_1	1	2	down	Prkca
108_50.1298	Lamp5 Pax6	Lamp5 Egln3_1	1	2	down	Fbxw7
108_50.1300	Lamp5 Pax6	Lamp5 Egln3_1	1	2	down	Pacrg
108_50.1301	Lamp5 Pax6	Lamp5 Egln3_1	1	2	down	A830082K12Rik
108_50.1302	Lamp5 Pax6	Lamp5 Egln3_1	1	2	down	Adamts17
108_50.1306	Lamp5 Pax6	Lamp5 Egln3_1	1	2	down	Grm3
108_50.1307	Lamp5 Pax6	Lamp5 Egln3_1	1	2	down	Nav1
108_50.1308	Lamp5 Pax6	Lamp5 Egln3_1	1	2	down	Epha10
108_50.1310	Lamp5 Pax6	Lamp5 Egln3_1	1	2	down	Reps2
108_50.1316	Lamp5 Pax6	Lamp5 Egln3_1	1	2	down	Ppp1r16b
108_50.1318	Lamp5 Pax6	Lamp5 Egln3_1	1	2	down	Lin28b
108_50.1322	Lamp5 Pax6	Lamp5 Egln3_1	1	2	down	Limk1
108_50.1324	Lamp5 Pax6	Lamp5 Egln3_1	1	2	down	Vwa5b2
108_50.1325	Lamp5 Pax6	Lamp5 Egln3_1	1	2	down	Xylt1
108_50.1326	Lamp5 Pax6	Lamp5 Egln3_1	1	2	down	Aff2
108_50.1331	Lamp5 Pax6	Lamp5 Egln3_1	1	2	down	Cort
108_50.1334	Lamp5 Pax6	Lamp5 Egln3_1	1	2	down	Msrb3
108_50.1335	Lamp5 Pax6	Lamp5 Egln3_1	1	2	down	Pard3
108_50.1337	Lamp5 Pax6	Lamp5 Egln3_1	1	2	down	Lancl3
108_50.1338	Lamp5 Pax6	Lamp5 Egln3_1	1	2	down	Cep83
108_50.1342	Lamp5 Pax6	Lamp5 Egln3_1	1	2	down	Susd4
108_50.1350	Lamp5 Pax6	Lamp5 Egln3_1	1	2	down	Naaladl2
108_50.1351	Lamp5 Pax6	Lamp5 Egln3_1	1	2	down	Ptpre
108_50.1352	Lamp5 Pax6	Lamp5 Egln3_1	1	2	down	Cdh20
108_50.1355	Lamp5 Pax6	Lamp5 Egln3_1	1	2	down	Tmem191c
108_50.1360	Lamp5 Pax6	Lamp5 Egln3_1	1	2	down	Lhfp
108_50.1361	Lamp5 Pax6	Lamp5 Egln3_1	1	2	down	Evl
108_50.1368	Lamp5 Pax6	Lamp5 Egln3_1	1	2	down	Pitpnm3
108_50.1385	Lamp5 Pax6	Lamp5 Egln3_1	1	2	down	Galnt18
108_50.1386	Lamp5 Pax6	Lamp5 Egln3_1	1	2	down	Dach1
108_50.1388	Lamp5 Pax6	Lamp5 Egln3_1	1	2	down	Zfp462
108_50.1393	Lamp5 Pax6	Lamp5 Egln3_1	1	2	down	Pde9a
108_50.1394	Lamp5 Pax6	Lamp5 Egln3_1	1	2	down	Fyn
108_50.1396	Lamp5 Pax6	Lamp5 Egln3_1	1	2	down	Ltbp1
108_50.1398	Lamp5 Pax6	Lamp5 Egln3_1	1	2	down	Specc1
108_50.1399	Lamp5 Pax6	Lamp5 Egln3_1	1	2	down	Kcnb2
108_50.1406	Lamp5 Pax6	Lamp5 Egln3_1	1	2	down	Dzip1
108_50.1409	Lamp5 Pax6	Lamp5 Egln3_1	1	2	down	Trhde
108_50.1411	Lamp5 Pax6	Lamp5 Egln3_1	1	2	down	Ndst3
108_50.1412	Lamp5 Pax6	Lamp5 Egln3_1	1	2	down	Flnb
108_50.1413	Lamp5 Pax6	Lamp5 Egln3_1	1	2	down	Scn4b
108_50.1418	Lamp5 Pax6	Lamp5 Egln3_1	1	2	down	Wdr17
108_50.1427	Lamp5 Pax6	Lamp5 Egln3_1	1	2	down	Yes1
108_50.1429	Lamp5 Pax6	Lamp5 Egln3_1	1	2	down	Lrp8
108_50.1432	Lamp5 Pax6	Lamp5 Egln3_1	1	2	down	Adk
108_50.1434	Lamp5 Pax6	Lamp5 Egln3_1	1	2	down	Osbpl10
108_50.1440	Lamp5 Pax6	Lamp5 Egln3_1	1	2	down	Pgrmc1
108_50.1442	Lamp5 Pax6	Lamp5 Egln3_1	1	2	down	Gucy1a2
108_50.1443	Lamp5 Pax6	Lamp5 Egln3_1	1	2	down	Tenm3
108_50.1445	Lamp5 Pax6	Lamp5 Egln3_1	1	2	down	Npnt
108_50.1447	Lamp5 Pax6	Lamp5 Egln3_1	1	2	down	Snap47
108_50.1449	Lamp5 Pax6	Lamp5 Egln3_1	1	2	down	Lingo2
108_50.1453	Lamp5 Pax6	Lamp5 Egln3_1	1	2	down	Kank4
108_50.1454	Lamp5 Pax6	Lamp5 Egln3_1	1	2	down	B230209E15Rik
108_50.1460	Lamp5 Pax6	Lamp5 Egln3_1	1	2	down	Mboat2
108_50.1462	Lamp5 Pax6	Lamp5 Egln3_1	1	2	down	Chic1
108_50.1471	Lamp5 Pax6	Lamp5 Egln3_1	1	2	down	Kifc2
108_50.1475	Lamp5 Pax6	Lamp5 Egln3_1	1	2	down	Rspo2
108_50.1479	Lamp5 Pax6	Lamp5 Egln3_1	1	2	down	Zfp608
108_50.1482	Lamp5 Pax6	Lamp5 Egln3_1	1	2	down	A230050P20Rik
108_50.1483	Lamp5 Pax6	Lamp5 Egln3_1	1	2	down	Shd
108_50.1484	Lamp5 Pax6	Lamp5 Egln3_1	1	2	down	Slc44a1
108_50.1485	Lamp5 Pax6	Lamp5 Egln3_1	1	2	down	Kcnd2
108_50.1489	Lamp5 Pax6	Lamp5 Egln3_1	1	2	down	Dok5
108_50.1490	Lamp5 Pax6	Lamp5 Egln3_1	1	2	down	Shank2
108_50.1491	Lamp5 Pax6	Lamp5 Egln3_1	1	2	down	Rundc3b
108_50.1494	Lamp5 Pax6	Lamp5 Egln3_1	1	2	down	Map7
108_50.1495	Lamp5 Pax6	Lamp5 Egln3_1	1	2	down	Lin7a
108_50.1497	Lamp5 Pax6	Lamp5 Egln3_1	1	2	down	Rap1gap2
108_50.1503	Lamp5 Pax6	Lamp5 Egln3_1	1	2	down	Pak6
108_50.1504	Lamp5 Pax6	Lamp5 Egln3_1	1	2	down	Actn2
108_50.1506	Lamp5 Pax6	Lamp5 Egln3_1	1	2	down	Jakmip3
108_50.1513	Lamp5 Pax6	Lamp5 Egln3_1	1	2	down	Arhgap35
108_50.1516	Lamp5 Pax6	Lamp5 Egln3_1	1	2	down	Kcnk2
108_50.1517	Lamp5 Pax6	Lamp5 Egln3_1	1	2	down	Ksr1
108_50.1518	Lamp5 Pax6	Lamp5 Egln3_1	1	2	down	Snrpn
108_50.1520	Lamp5 Pax6	Lamp5 Egln3_1	1	2	down	Fam19a5
108_50.1536	Lamp5 Pax6	Lamp5 Egln3_1	1	2	down	Snx7
108_50.1537	Lamp5 Pax6	Lamp5 Egln3_1	1	2	down	Cdh12
108_50.1539	Lamp5 Pax6	Lamp5 Egln3_1	1	2	down	Emc10
108_50.1540	Lamp5 Pax6	Lamp5 Egln3_1	1	2	down	Vstm2b
108_50.1550	Lamp5 Pax6	Lamp5 Egln3_1	1	2	down	Arhgap20
108_50.1552	Lamp5 Pax6	Lamp5 Egln3_1	1	2	down	Sulf2
108_50.1556	Lamp5 Pax6	Lamp5 Egln3_1	1	2	down	Sdk1
108_50.1559	Lamp5 Pax6	Lamp5 Egln3_1	1	2	down	Syngr1
108_50.1560	Lamp5 Pax6	Lamp5 Egln3_1	1	2	down	Scg2
108_50.1563	Lamp5 Pax6	Lamp5 Egln3_1	1	2	down	Igsf3
108_50.1564	Lamp5 Pax6	Lamp5 Egln3_1	1	2	down	Ptpn5
108_50.1572	Lamp5 Pax6	Lamp5 Egln3_1	1	2	down	Zfp827
108_50.1580	Lamp5 Pax6	Lamp5 Egln3_1	1	2	down	Cnih3
108_50.1582	Lamp5 Pax6	Lamp5 Egln3_1	1	2	down	Fndc9
108_50.1587	Lamp5 Pax6	Lamp5 Egln3_1	1	2	down	Prr16
108_50.1589	Lamp5 Pax6	Lamp5 Egln3_1	1	2	down	Kcnt1
108_50.1595	Lamp5 Pax6	Lamp5 Egln3_1	1	2	down	Pitpnm2
108_50.1598	Lamp5 Pax6	Lamp5 Egln3_1	1	2	down	Chn2
108_50.1603	Lamp5 Pax6	Lamp5 Egln3_1	1	2	down	Cspg5
108_50.1604	Lamp5 Pax6	Lamp5 Egln3_1	1	2	down	Fndc1
108_50.1606	Lamp5 Pax6	Lamp5 Egln3_1	1	2	down	Plec
108_50.1612	Lamp5 Pax6	Lamp5 Egln3_1	1	2	down	Larp1b
108_50.1614	Lamp5 Pax6	Lamp5 Egln3_1	1	2	down	E430024P14Rik
108_50.1617	Lamp5 Pax6	Lamp5 Egln3_1	1	2	down	Ankrd28
108_50.1623	Lamp5 Pax6	Lamp5 Egln3_1	1	2	down	1700019D03Rik
108_50.1625	Lamp5 Pax6	Lamp5 Egln3_1	1	2	down	Kcnj9
108_50.1627	Lamp5 Pax6	Lamp5 Egln3_1	1	2	down	Nsun7
108_50.1632	Lamp5 Pax6	Lamp5 Egln3_1	1	2	down	Fnbp1l
108_50.1643	Lamp5 Pax6	Lamp5 Egln3_1	1	2	down	Glce
108_50.1644	Lamp5 Pax6	Lamp5 Egln3_1	1	2	down	Fam189a2
108_50.1645	Lamp5 Pax6	Lamp5 Egln3_1	1	2	down	Thsd4
108_50.1656	Lamp5 Pax6	Lamp5 Egln3_1	1	2	down	P2ry14
108_50.1660	Lamp5 Pax6	Lamp5 Egln3_1	1	2	down	Arhgef37
108_50.1663	Lamp5 Pax6	Lamp5 Egln3_1	1	2	down	Pcdh11x
108_50.1665	Lamp5 Pax6	Lamp5 Egln3_1	1	2	down	Lrrn2
108_50.1667	Lamp5 Pax6	Lamp5 Egln3_1	1	2	down	Rab27a
108_50.1672	Lamp5 Pax6	Lamp5 Egln3_1	1	2	down	Cdh7
108_50.1674	Lamp5 Pax6	Lamp5 Egln3_1	1	2	down	Car10
108_50.1675	Lamp5 Pax6	Lamp5 Egln3_1	1	2	down	Asap2
108_50.1677	Lamp5 Pax6	Lamp5 Egln3_1	1	2	down	Tubb2a
108_50.1681	Lamp5 Pax6	Lamp5 Egln3_1	1	2	down	Mpzl1
108_50.1684	Lamp5 Pax6	Lamp5 Egln3_1	1	2	down	Cacna2d3
108_50.1687	Lamp5 Pax6	Lamp5 Egln3_1	1	2	down	Rhbdl3
108_50.1689	Lamp5 Pax6	Lamp5 Egln3_1	1	2	down	Acsl3
108_50.1690	Lamp5 Pax6	Lamp5 Egln3_1	1	2	down	Asxl3
108_50.1691	Lamp5 Pax6	Lamp5 Egln3_1	1	2	down	Sfmbt2
108_50.1695	Lamp5 Pax6	Lamp5 Egln3_1	1	2	down	Dlgap3
108_50.1710	Lamp5 Pax6	Lamp5 Egln3_1	1	2	down	Igsf9b
108_50.1717	Lamp5 Pax6	Lamp5 Egln3_1	1	2	down	Arl6ip1
108_50.1721	Lamp5 Pax6	Lamp5 Egln3_1	1	2	down	Dmtn
108_50.1722	Lamp5 Pax6	Lamp5 Egln3_1	1	2	down	Rnf187
108_50.1723	Lamp5 Pax6	Lamp5 Egln3_1	1	2	down	Mb21d2
108_50.1730	Lamp5 Pax6	Lamp5 Egln3_1	1	2	down	Rasgrf1
108_50.1737	Lamp5 Pax6	Lamp5 Egln3_1	1	2	down	Ociad2
108_50.1738	Lamp5 Pax6	Lamp5 Egln3_1	1	2	down	Nudt4
108_50.1740	Lamp5 Pax6	Lamp5 Egln3_1	1	2	down	Fras1
108_50.1743	Lamp5 Pax6	Lamp5 Egln3_1	1	2	down	Stxbp6
108_50.1745	Lamp5 Pax6	Lamp5 Egln3_1	1	2	down	Frmpd3
108_50.1754	Lamp5 Pax6	Lamp5 Egln3_1	1	2	down	Lurap1l
108_50.1755	Lamp5 Pax6	Lamp5 Egln3_1	1	2	down	BC030500
108_50.1757	Lamp5 Pax6	Lamp5 Egln3_1	1	2	down	Galnt7
108_50.1774	Lamp5 Pax6	Lamp5 Egln3_1	1	2	down	Scg3
108_50.1776	Lamp5 Pax6	Lamp5 Egln3_1	1	2	down	Camk2a
108_50.1779	Lamp5 Pax6	Lamp5 Egln3_1	1	2	down	Parm1
108_50.1781	Lamp5 Pax6	Lamp5 Egln3_1	1	2	down	Caln1
108_50.1784	Lamp5 Pax6	Lamp5 Egln3_1	1	2	down	Sept6
108_50.1786	Lamp5 Pax6	Lamp5 Egln3_1	1	2	down	Rfx3
108_50.1787	Lamp5 Pax6	Lamp5 Egln3_1	1	2	down	Crispld1
108_50.1788	Lamp5 Pax6	Lamp5 Egln3_1	1	2	down	Cracr2a
108_50.1793	Lamp5 Pax6	Lamp5 Egln3_1	1	2	down	Ldlrad3
108_50.1796	Lamp5 Pax6	Lamp5 Egln3_1	1	2	down	Tiam2
108_50.1800	Lamp5 Pax6	Lamp5 Egln3_1	1	2	down	Atp6v1a
108_50.1802	Lamp5 Pax6	Lamp5 Egln3_1	1	2	down	Ptprt
108_50.1803	Lamp5 Pax6	Lamp5 Egln3_1	1	2	down	Nipa1
108_50.1805	Lamp5 Pax6	Lamp5 Egln3_1	1	2	down	Armc9
108_50.1806	Lamp5 Pax6	Lamp5 Egln3_1	1	2	down	Zc2hc1a
108_50.1813	Lamp5 Pax6	Lamp5 Egln3_1	1	2	down	Neto2
108_50.1823	Lamp5 Pax6	Lamp5 Egln3_1	1	2	down	Cmc2
108_50.1839	Lamp5 Pax6	Lamp5 Egln3_1	1	2	down	Tnfrsf21
108_50.1846	Lamp5 Pax6	Lamp5 Egln3_1	1	2	down	Dgkg
108_50.1860	Lamp5 Pax6	Lamp5 Egln3_1	1	2	down	Scd2
108_50.1864	Lamp5 Pax6	Lamp5 Egln3_1	1	2	down	Slc25a42
108_50.1873	Lamp5 Pax6	Lamp5 Egln3_1	1	2	down	Ppfia4
108_50.1885	Lamp5 Pax6	Lamp5 Egln3_1	1	2	down	Tspan12
108_50.1887	Lamp5 Pax6	Lamp5 Egln3_1	1	2	down	Mpdz
108_50.1897	Lamp5 Pax6	Lamp5 Egln3_1	1	2	down	Igsf8
108_50.1900	Lamp5 Pax6	Lamp5 Egln3_1	1	2	down	Ell2
108_50.1909	Lamp5 Pax6	Lamp5 Egln3_1	1	2	down	Kirrel
108_50.1914	Lamp5 Pax6	Lamp5 Egln3_1	1	2	down	Filip1
108_50.1915	Lamp5 Pax6	Lamp5 Egln3_1	1	2	down	Mpp7
108_50.1917	Lamp5 Pax6	Lamp5 Egln3_1	1	2	down	Rcan3
108_50.1919	Lamp5 Pax6	Lamp5 Egln3_1	1	2	down	Gpr22
108_50.1922	Lamp5 Pax6	Lamp5 Egln3_1	1	2	down	Zdhhc2
108_50.1923	Lamp5 Pax6	Lamp5 Egln3_1	1	2	down	St3gal5
108_50.1927	Lamp5 Pax6	Lamp5 Egln3_1	1	2	down	Zfp941
108_50.1936	Lamp5 Pax6	Lamp5 Egln3_1	1	2	down	Gpm6b
108_50.1937	Lamp5 Pax6	Lamp5 Egln3_1	1	2	down	Ier5l
108_50.1938	Lamp5 Pax6	Lamp5 Egln3_1	1	2	down	Dlx1
108_50.1948	Lamp5 Pax6	Lamp5 Egln3_1	1	2	down	Trpc3
108_50.1952	Lamp5 Pax6	Lamp5 Egln3_1	1	2	down	Fjx1
108_50.1962	Lamp5 Pax6	Lamp5 Egln3_1	1	2	down	Plcb4
108_50.1977	Lamp5 Pax6	Lamp5 Egln3_1	1	2	down	St6gal2
108_50.1978	Lamp5 Pax6	Lamp5 Egln3_1	1	2	down	Dapk1
108_50.1987	Lamp5 Pax6	Lamp5 Egln3_1	1	2	down	Srgap1
108_50.1995	Lamp5 Pax6	Lamp5 Egln3_1	1	2	down	Cdc42ep3
108_50.2000	Lamp5 Pax6	Lamp5 Egln3_1	1	2	down	Rabac1
108_50.2003	Lamp5 Pax6	Lamp5 Egln3_1	1	2	down	Morf4l2
108_50.2009	Lamp5 Pax6	Lamp5 Egln3_1	1	2	down	Arap2
108_50.2013	Lamp5 Pax6	Lamp5 Egln3_1	1	2	down	Aifm3
108_50.2019	Lamp5 Pax6	Lamp5 Egln3_1	1	2	down	Npy
108_50.2023	Lamp5 Pax6	Lamp5 Egln3_1	1	2	down	Arl6ip5
108_50.2028	Lamp5 Pax6	Lamp5 Egln3_1	1	2	down	Stmn4
108_50.2035	Lamp5 Pax6	Lamp5 Egln3_1	1	2	down	Herc2
108_50.2046	Lamp5 Pax6	Lamp5 Egln3_1	1	2	down	Lrrn3
108_50.2048	Lamp5 Pax6	Lamp5 Egln3_1	1	2	down	D630045J12Rik
108_50.2051	Lamp5 Pax6	Lamp5 Egln3_1	1	2	down	Hs6st2
108_50.2053	Lamp5 Pax6	Lamp5 Egln3_1	1	2	down	Vgf
108_50.2054	Lamp5 Pax6	Lamp5 Egln3_1	1	2	down	Grin2d
108_50.2061	Lamp5 Pax6	Lamp5 Egln3_1	1	2	down	Slc22a23
108_50.2062	Lamp5 Pax6	Lamp5 Egln3_1	1	2	down	Cxxc4
108_50.2065	Lamp5 Pax6	Lamp5 Egln3_1	1	2	down	Gpr63
108_50.2074	Lamp5 Pax6	Lamp5 Egln3_1	1	2	down	Snx25
108_50.2077	Lamp5 Pax6	Lamp5 Egln3_1	1	2	down	Plekha7
108_50.2087	Lamp5 Pax6	Lamp5 Egln3_1	1	2	down	Osbp2
108_50.2091	Lamp5 Pax6	Lamp5 Egln3_1	1	2	down	Pdcd4
108_50.2094	Lamp5 Pax6	Lamp5 Egln3_1	1	2	down	Tspan13
108_50.2097	Lamp5 Pax6	Lamp5 Egln3_1	1	2	down	Rangap1
108_50.2102	Lamp5 Pax6	Lamp5 Egln3_1	1	2	down	Ahr
108_50.2104	Lamp5 Pax6	Lamp5 Egln3_1	1	2	down	Olfm3
108_50.2108	Lamp5 Pax6	Lamp5 Egln3_1	1	2	down	Kif26b
108_50.2126	Lamp5 Pax6	Lamp5 Egln3_1	1	2	down	Gpc6
108_50.2130	Lamp5 Pax6	Lamp5 Egln3_1	1	2	down	Coa3
108_50.2138	Lamp5 Pax6	Lamp5 Egln3_1	1	2	down	Cntfr
108_50.2140	Lamp5 Pax6	Lamp5 Egln3_1	1	2	down	Flrt3
108_50.2141	Lamp5 Pax6	Lamp5 Egln3_1	1	2	down	Ptpn11
108_50.2144	Lamp5 Pax6	Lamp5 Egln3_1	1	2	down	Tanc1
108_50.2159	Lamp5 Pax6	Lamp5 Egln3_1	1	2	down	Lrrc8c
108_50.2162	Lamp5 Pax6	Lamp5 Egln3_1	1	2	down	Spats2l
108_50.2163	Lamp5 Pax6	Lamp5 Egln3_1	1	2	down	Csdc2
108_50.2177	Lamp5 Pax6	Lamp5 Egln3_1	1	2	down	Hmgcr
108_50.2181	Lamp5 Pax6	Lamp5 Egln3_1	1	2	down	Creb3l2
108_50.2182	Lamp5 Pax6	Lamp5 Egln3_1	1	2	down	Trmt2b
108_50.2184	Lamp5 Pax6	Lamp5 Egln3_1	1	2	down	Abcc8
108_50.2186	Lamp5 Pax6	Lamp5 Egln3_1	1	2	down	Dcbld2
108_50.2191	Lamp5 Pax6	Lamp5 Egln3_1	1	2	down	Il1rap
108_50.2197	Lamp5 Pax6	Lamp5 Egln3_1	1	2	down	Pcyt2
108_50.2200	Lamp5 Pax6	Lamp5 Egln3_1	1	2	down	Ano3
108_50.2203	Lamp5 Pax6	Lamp5 Egln3_1	1	2	down	Fam210b
108_50.2219	Lamp5 Pax6	Lamp5 Egln3_1	1	2	down	Hs6st3
108_50.2228	Lamp5 Pax6	Lamp5 Egln3_1	1	2	down	Abtb2
108_50.2233	Lamp5 Pax6	Lamp5 Egln3_1	1	2	down	Simc1
108_50.2242	Lamp5 Pax6	Lamp5 Egln3_1	1	2	down	Mrpl45
108_50.2250	Lamp5 Pax6	Lamp5 Egln3_1	1	2	down	Cpeb2
108_50.2251	Lamp5 Pax6	Lamp5 Egln3_1	1	2	down	Magi3
108_50.2270	Lamp5 Pax6	Lamp5 Egln3_1	1	2	down	Gpr45
108_50.2276	Lamp5 Pax6	Lamp5 Egln3_1	1	2	down	Abcg1
108_50.2278	Lamp5 Pax6	Lamp5 Egln3_1	1	2	down	Gfpt2
108_50.2279	Lamp5 Pax6	Lamp5 Egln3_1	1	2	down	Slc16a2
108_50.2286	Lamp5 Pax6	Lamp5 Egln3_1	1	2	down	Phka2
108_50.2289	Lamp5 Pax6	Lamp5 Egln3_1	1	2	down	6430573F11Rik
108_50.2291	Lamp5 Pax6	Lamp5 Egln3_1	1	2	down	Bcl6
108_50.2321	Lamp5 Pax6	Lamp5 Egln3_1	1	2	down	Sh3rf1
108_50.2323	Lamp5 Pax6	Lamp5 Egln3_1	1	2	down	Chst11
108_50.2332	Lamp5 Pax6	Lamp5 Egln3_1	1	2	down	Syn3
108_50.2337	Lamp5 Pax6	Lamp5 Egln3_1	1	2	down	Siah3
108_50.2343	Lamp5 Pax6	Lamp5 Egln3_1	1	2	down	Sgcd
108_50.2348	Lamp5 Pax6	Lamp5 Egln3_1	1	2	down	Tsnax
108_50.2350	Lamp5 Pax6	Lamp5 Egln3_1	1	2	down	Airn
108_50.2354	Lamp5 Pax6	Lamp5 Egln3_1	1	2	down	Shisa4
108_50.2365	Lamp5 Pax6	Lamp5 Egln3_1	1	2	down	Npas2
108_50.2369	Lamp5 Pax6	Lamp5 Egln3_1	1	2	down	Usp31
108_50.2379	Lamp5 Pax6	Lamp5 Egln3_1	1	2	down	Htra1
108_50.2381	Lamp5 Pax6	Lamp5 Egln3_1	1	2	down	Il1rapl2
108_50.2382	Lamp5 Pax6	Lamp5 Egln3_1	1	2	down	Tspan2
108_50.2383	Lamp5 Pax6	Lamp5 Egln3_1	1	2	down	Neo1
108_50.2386	Lamp5 Pax6	Lamp5 Egln3_1	1	2	down	Sema7a
108_50.2397	Lamp5 Pax6	Lamp5 Egln3_1	1	2	down	Sema6d
108_50.2398	Lamp5 Pax6	Lamp5 Egln3_1	1	2	down	Stt3b
108_50.2404	Lamp5 Pax6	Lamp5 Egln3_1	1	2	down	Lpcat4
108_50.2409	Lamp5 Pax6	Lamp5 Egln3_1	1	2	down	Slc6a7
108_50.2412	Lamp5 Pax6	Lamp5 Egln3_1	1	2	down	Plcl1
108_50.2414	Lamp5 Pax6	Lamp5 Egln3_1	1	2	down	Cdh11
108_50.2417	Lamp5 Pax6	Lamp5 Egln3_1	1	2	down	Bcar1
108_50.2423	Lamp5 Pax6	Lamp5 Egln3_1	1	2	down	Hrh2
108_50.2430	Lamp5 Pax6	Lamp5 Egln3_1	1	2	down	Lrrk2
108_50.2434	Lamp5 Pax6	Lamp5 Egln3_1	1	2	down	Tuba1b
108_50.2439	Lamp5 Pax6	Lamp5 Egln3_1	1	2	down	B3galt2
108_50.2443	Lamp5 Pax6	Lamp5 Egln3_1	1	2	down	Sox2
108_50.2448	Lamp5 Pax6	Lamp5 Egln3_1	1	2	down	4930447C04Rik
108_50.2457	Lamp5 Pax6	Lamp5 Egln3_1	1	2	down	Car2
108_50.2473	Lamp5 Pax6	Lamp5 Egln3_1	1	2	down	Ttyh1
108_50.2474	Lamp5 Pax6	Lamp5 Egln3_1	1	2	down	Rnf128
108_50.2476	Lamp5 Pax6	Lamp5 Egln3_1	1	2	down	Mapkbp1
108_50.2487	Lamp5 Pax6	Lamp5 Egln3_1	1	2	down	Aplp1
108_50.2489	Lamp5 Pax6	Lamp5 Egln3_1	1	2	down	Sidt1
108_50.2493	Lamp5 Pax6	Lamp5 Egln3_1	1	2	down	Matn2
108_50.2497	Lamp5 Pax6	Lamp5 Egln3_1	1	2	down	Nell2
108_50.2519	Lamp5 Pax6	Lamp5 Egln3_1	1	2	down	Sema3a
108_50.2524	Lamp5 Pax6	Lamp5 Egln3_1	1	2	down	Inafm1
108_50.2534	Lamp5 Pax6	Lamp5 Egln3_1	1	2	down	Spon1
108_50.2570	Lamp5 Pax6	Lamp5 Egln3_1	1	2	down	Plekha6
108_50.2578	Lamp5 Pax6	Lamp5 Egln3_1	1	2	down	Tmem132a
108_50.2582	Lamp5 Pax6	Lamp5 Egln3_1	1	2	down	Nyap2
108_50.2587	Lamp5 Pax6	Lamp5 Egln3_1	1	2	down	Hnrnpll
108_50.2596	Lamp5 Pax6	Lamp5 Egln3_1	1	2	down	Sept8
108_50.2600	Lamp5 Pax6	Lamp5 Egln3_1	1	2	down	Mthfd2
108_50.2625	Lamp5 Pax6	Lamp5 Egln3_1	1	2	down	Pip5k1b
108_50.2631	Lamp5 Pax6	Lamp5 Egln3_1	1	2	down	Gaa
108_50.2637	Lamp5 Pax6	Lamp5 Egln3_1	1	2	down	Slitrk1
108_50.2641	Lamp5 Pax6	Lamp5 Egln3_1	1	2	down	Kif21b
108_50.2646	Lamp5 Pax6	Lamp5 Egln3_1	1	2	down	Usp2
108_50.2650	Lamp5 Pax6	Lamp5 Egln3_1	1	2	down	Adamts3
108_50.2651	Lamp5 Pax6	Lamp5 Egln3_1	1	2	down	Dpysl5
108_50.2669	Lamp5 Pax6	Lamp5 Egln3_1	1	2	down	Dbn1
108_50.2677	Lamp5 Pax6	Lamp5 Egln3_1	1	2	down	B3glct
108_50.2679	Lamp5 Pax6	Lamp5 Egln3_1	1	2	down	Ypel2
108_50.2700	Lamp5 Pax6	Lamp5 Egln3_1	1	2	down	Prkar2b
108_50.2722	Lamp5 Pax6	Lamp5 Egln3_1	1	2	down	Saraf
108_50.2750	Lamp5 Pax6	Lamp5 Egln3_1	1	2	down	Lrrtm1
108_50.2758	Lamp5 Pax6	Lamp5 Egln3_1	1	2	down	Lztr1
108_50.2809	Lamp5 Pax6	Lamp5 Egln3_1	1	2	down	Arhgap23
108_50.2812	Lamp5 Pax6	Lamp5 Egln3_1	1	2	down	Adcy5
108_50.2814	Lamp5 Pax6	Lamp5 Egln3_1	1	2	down	Klhl5
108_50.2838	Lamp5 Pax6	Lamp5 Egln3_1	1	2	down	Impdh1
108_50.2850	Lamp5 Pax6	Lamp5 Egln3_1	1	2	down	Matk
108_50.2856	Lamp5 Pax6	Lamp5 Egln3_1	1	2	down	Arhgef10l
108_50.2860	Lamp5 Pax6	Lamp5 Egln3_1	1	2	down	Add3
108_50.2862	Lamp5 Pax6	Lamp5 Egln3_1	1	2	down	Hsbp1
108_50.2874	Lamp5 Pax6	Lamp5 Egln3_1	1	2	down	Gpr137c
108_50.2878	Lamp5 Pax6	Lamp5 Egln3_1	1	2	down	Zeb1
108_50.2889	Lamp5 Pax6	Lamp5 Egln3_1	1	2	down	Ppp1r1a
108_50.2907	Lamp5 Pax6	Lamp5 Egln3_1	1	2	down	Tmtc1
108_50.2924	Lamp5 Pax6	Lamp5 Egln3_1	1	2	down	Eepd1
108_50.2930	Lamp5 Pax6	Lamp5 Egln3_1	1	2	down	Tbc1d1
108_50.2954	Lamp5 Pax6	Lamp5 Egln3_1	1	2	down	Resp18
108_50.2955	Lamp5 Pax6	Lamp5 Egln3_1	1	2	down	Bloc1s2
108_50.2958	Lamp5 Pax6	Lamp5 Egln3_1	1	2	down	Tex9
108_50.2964	Lamp5 Pax6	Lamp5 Egln3_1	1	2	down	Galnt16
108_50.2966	Lamp5 Pax6	Lamp5 Egln3_1	1	2	down	Phka1
108_50.2969	Lamp5 Pax6	Lamp5 Egln3_1	1	2	down	Camk4
108_50.2987	Lamp5 Pax6	Lamp5 Egln3_1	1	2	down	Tram1
108_50.2992	Lamp5 Pax6	Lamp5 Egln3_1	1	2	down	Greb1l
108_50.3005	Lamp5 Pax6	Lamp5 Egln3_1	1	2	down	Uchl3
108_50.3008	Lamp5 Pax6	Lamp5 Egln3_1	1	2	down	Ndufa1
108_50.3020	Lamp5 Pax6	Lamp5 Egln3_1	1	2	down	Bicc1
108_50.3047	Lamp5 Pax6	Lamp5 Egln3_1	1	2	down	Ppp1r14b
108_50.3056	Lamp5 Pax6	Lamp5 Egln3_1	1	2	down	Celf3
108_50.3066	Lamp5 Pax6	Lamp5 Egln3_1	1	2	down	Jph1
108_50.3067	Lamp5 Pax6	Lamp5 Egln3_1	1	2	down	Spns2
108_50.3079	Lamp5 Pax6	Lamp5 Egln3_1	1	2	down	Ugdh
108_50.3084	Lamp5 Pax6	Lamp5 Egln3_1	1	2	down	Birc2
108_50.3102	Lamp5 Pax6	Lamp5 Egln3_1	1	2	down	Fam214a
108_50.3126	Lamp5 Pax6	Lamp5 Egln3_1	1	2	down	E2f3
108_50.3127	Lamp5 Pax6	Lamp5 Egln3_1	1	2	down	Wscd2
108_50.3158	Lamp5 Pax6	Lamp5 Egln3_1	1	2	down	Fam78b
108_50.3167	Lamp5 Pax6	Lamp5 Egln3_1	1	2	down	Omg
108_50.3186	Lamp5 Pax6	Lamp5 Egln3_1	1	2	down	Sh3bgrl2
108_50.3195	Lamp5 Pax6	Lamp5 Egln3_1	1	2	down	Elovl5
108_50.3206	Lamp5 Pax6	Lamp5 Egln3_1	1	2	down	Vstm2l
108_50.3215	Lamp5 Pax6	Lamp5 Egln3_1	1	2	down	Enho
108_50.3270	Lamp5 Pax6	Lamp5 Egln3_1	1	2	down	Akap12
108_50.3280	Lamp5 Pax6	Lamp5 Egln3_1	1	2	down	Smurf1
108_50.3283	Lamp5 Pax6	Lamp5 Egln3_1	1	2	down	Ak5
108_50.3287	Lamp5 Pax6	Lamp5 Egln3_1	1	2	down	Wsb2
108_50.3293	Lamp5 Pax6	Lamp5 Egln3_1	1	2	down	Nim1k
108_50.3294	Lamp5 Pax6	Lamp5 Egln3_1	1	2	down	Cpne4
108_50.3301	Lamp5 Pax6	Lamp5 Egln3_1	1	2	down	Ece1
108_50.3335	Lamp5 Pax6	Lamp5 Egln3_1	1	2	down	Irs1
108_50.3338	Lamp5 Pax6	Lamp5 Egln3_1	1	2	down	Kctd1
108_50.3343	Lamp5 Pax6	Lamp5 Egln3_1	1	2	down	Klhl13
108_50.3386	Lamp5 Pax6	Lamp5 Egln3_1	1	2	down	Slit1
108_50.3406	Lamp5 Pax6	Lamp5 Egln3_1	1	2	down	Efhd2
108_50.3409	Lamp5 Pax6	Lamp5 Egln3_1	1	2	down	Serinc5
108_50.3423	Lamp5 Pax6	Lamp5 Egln3_1	1	2	down	Ints2
108_50.3434	Lamp5 Pax6	Lamp5 Egln3_1	1	2	down	Usp6nl
108_50.3435	Lamp5 Pax6	Lamp5 Egln3_1	1	2	down	Grk5
108_50.3438	Lamp5 Pax6	Lamp5 Egln3_1	1	2	down	Prep
108_50.3439	Lamp5 Pax6	Lamp5 Egln3_1	1	2	down	Pdlim7
108_50.3441	Lamp5 Pax6	Lamp5 Egln3_1	1	2	down	Eml1
108_50.3456	Lamp5 Pax6	Lamp5 Egln3_1	1	2	down	Usp20
108_50.3463	Lamp5 Pax6	Lamp5 Egln3_1	1	2	down	Slc27a1
108_50.3471	Lamp5 Pax6	Lamp5 Egln3_1	1	2	down	Plk2
108_50.3478	Lamp5 Pax6	Lamp5 Egln3_1	1	2	down	Sorcs1
108_50.3480	Lamp5 Pax6	Lamp5 Egln3_1	1	2	down	Dnajc21
108_50.3488	Lamp5 Pax6	Lamp5 Egln3_1	1	2	down	Tbc1d32
108_50.3510	Lamp5 Pax6	Lamp5 Egln3_1	1	2	down	Hlf
108_50.3513	Lamp5 Pax6	Lamp5 Egln3_1	1	2	down	Zfp706
108_50.3544	Lamp5 Pax6	Lamp5 Egln3_1	1	2	down	Pcsk2
108_50.3546	Lamp5 Pax6	Lamp5 Egln3_1	1	2	down	Ugp2
108_50.3568	Lamp5 Pax6	Lamp5 Egln3_1	1	2	down	Snx15
108_50.3607	Lamp5 Pax6	Lamp5 Egln3_1	1	2	down	Gtf2h2
108_50.3616	Lamp5 Pax6	Lamp5 Egln3_1	1	2	down	Pea15a
108_50.3643	Lamp5 Pax6	Lamp5 Egln3_1	1	2	down	Aldoc
108_50.3654	Lamp5 Pax6	Lamp5 Egln3_1	1	2	down	Capns1
108_50.3658	Lamp5 Pax6	Lamp5 Egln3_1	1	2	down	Ddb1
108_50.3660	Lamp5 Pax6	Lamp5 Egln3_1	1	2	down	Fabp5
108_50.3664	Lamp5 Pax6	Lamp5 Egln3_1	1	2	down	Sntb2
108_50.3675	Lamp5 Pax6	Lamp5 Egln3_1	1	2	down	Fam213a
108_50.3710	Lamp5 Pax6	Lamp5 Egln3_1	1	2	down	Fmnl1
108_50.3711	Lamp5 Pax6	Lamp5 Egln3_1	1	2	down	Tpst1
108_50.3759	Lamp5 Pax6	Lamp5 Egln3_1	1	2	down	Slc50a1
108_50.3760	Lamp5 Pax6	Lamp5 Egln3_1	1	2	down	Cxxc5
108_50.3806	Lamp5 Pax6	Lamp5 Egln3_1	1	2	down	Nefm
108_50.3850	Lamp5 Pax6	Lamp5 Egln3_1	1	2	down	Klhl3
108_50.3859	Lamp5 Pax6	Lamp5 Egln3_1	1	2	down	Qdpr
108_50.3878	Lamp5 Pax6	Lamp5 Egln3_1	1	2	down	Ppcdc
108_50.3891	Lamp5 Pax6	Lamp5 Egln3_1	1	2	down	Nuak1
108_50.3911	Lamp5 Pax6	Lamp5 Egln3_1	1	2	down	Extl3
108_50.3918	Lamp5 Pax6	Lamp5 Egln3_1	1	2	down	Tagln3
108_50.3925	Lamp5 Pax6	Lamp5 Egln3_1	1	2	down	Ap2m1
108_50.3990	Lamp5 Pax6	Lamp5 Egln3_1	1	2	down	Lrp12
108_50.4010	Lamp5 Pax6	Lamp5 Egln3_1	1	2	down	Ttc9b
108_51.1	Lamp5 Pax6	Lamp5 Egln3_1	1	2	up	C1qc
108_51.2	Lamp5 Pax6	Lamp5 Egln3_1	1	2	up	C1qa
108_51.3	Lamp5 Pax6	Lamp5 Egln3_1	1	2	up	F13a1
108_51.4	Lamp5 Pax6	Lamp5 Egln3_1	1	2	up	Lyz2
108_51.5	Lamp5 Pax6	Lamp5 Egln3_1	1	2	up	C1qb
108_51.6	Lamp5 Pax6	Lamp5 Egln3_1	1	2	up	Stab1
108_51.7	Lamp5 Pax6	Lamp5 Egln3_1	1	2	up	Ms4a6c
108_51.8	Lamp5 Pax6	Lamp5 Egln3_1	1	2	up	Csf1r
108_51.9	Lamp5 Pax6	Lamp5 Egln3_1	1	2	up	Pf4
108_51.10	Lamp5 Pax6	Lamp5 Egln3_1	1	2	up	Runx1
108_51.11	Lamp5 Pax6	Lamp5 Egln3_1	1	2	up	Fcgr2b
108_51.12	Lamp5 Pax6	Lamp5 Egln3_1	1	2	up	Ctsc
108_51.13	Lamp5 Pax6	Lamp5 Egln3_1	1	2	up	Cfh
108_51.14	Lamp5 Pax6	Lamp5 Egln3_1	1	2	up	Cd163
108_51.15	Lamp5 Pax6	Lamp5 Egln3_1	1	2	up	Ptprc
108_51.16	Lamp5 Pax6	Lamp5 Egln3_1	1	2	up	Laptm5
108_51.17	Lamp5 Pax6	Lamp5 Egln3_1	1	2	up	Ctss
108_51.18	Lamp5 Pax6	Lamp5 Egln3_1	1	2	up	Tyrobp
108_51.19	Lamp5 Pax6	Lamp5 Egln3_1	1	2	up	Lyve1
108_51.20	Lamp5 Pax6	Lamp5 Egln3_1	1	2	up	Ltc4s
108_51.21	Lamp5 Pax6	Lamp5 Egln3_1	1	2	up	Fcer1g
108_51.22	Lamp5 Pax6	Lamp5 Egln3_1	1	2	up	Mrc1
108_51.23	Lamp5 Pax6	Lamp5 Egln3_1	1	2	up	Dab2
108_51.24	Lamp5 Pax6	Lamp5 Egln3_1	1	2	up	Cyth4
108_51.25	Lamp5 Pax6	Lamp5 Egln3_1	1	2	up	Ly86
108_51.26	Lamp5 Pax6	Lamp5 Egln3_1	1	2	up	Bank1
108_51.27	Lamp5 Pax6	Lamp5 Egln3_1	1	2	up	Hpgd
108_51.28	Lamp5 Pax6	Lamp5 Egln3_1	1	2	up	Tnfaip8
108_51.29	Lamp5 Pax6	Lamp5 Egln3_1	1	2	up	Txnip
108_51.30	Lamp5 Pax6	Lamp5 Egln3_1	1	2	up	Tbxas1
108_51.31	Lamp5 Pax6	Lamp5 Egln3_1	1	2	up	Ptpn18
108_51.32	Lamp5 Pax6	Lamp5 Egln3_1	1	2	up	Myo1f
108_51.33	Lamp5 Pax6	Lamp5 Egln3_1	1	2	up	P2rx7
108_51.34	Lamp5 Pax6	Lamp5 Egln3_1	1	2	up	Rreb1
108_51.35	Lamp5 Pax6	Lamp5 Egln3_1	1	2	up	Colec12
108_51.36	Lamp5 Pax6	Lamp5 Egln3_1	1	2	up	Ctsh
108_51.37	Lamp5 Pax6	Lamp5 Egln3_1	1	2	up	Dock8
108_51.38	Lamp5 Pax6	Lamp5 Egln3_1	1	2	up	Lcp1
108_51.39	Lamp5 Pax6	Lamp5 Egln3_1	1	2	up	Stk17b
108_51.40	Lamp5 Pax6	Lamp5 Egln3_1	1	2	up	Slc40a1
108_51.41	Lamp5 Pax6	Lamp5 Egln3_1	1	2	up	Lst1
108_51.42	Lamp5 Pax6	Lamp5 Egln3_1	1	2	up	Tnfrsf11a
108_51.43	Lamp5 Pax6	Lamp5 Egln3_1	1	2	up	Zfhx3
108_51.44	Lamp5 Pax6	Lamp5 Egln3_1	1	2	up	Hpgds
108_51.45	Lamp5 Pax6	Lamp5 Egln3_1	1	2	up	Nfe2l2
108_51.46	Lamp5 Pax6	Lamp5 Egln3_1	1	2	up	Vav3
108_51.47	Lamp5 Pax6	Lamp5 Egln3_1	1	2	up	Agmo
108_51.48	Lamp5 Pax6	Lamp5 Egln3_1	1	2	up	Wasf2
108_51.49	Lamp5 Pax6	Lamp5 Egln3_1	1	2	up	Maml2
108_51.50	Lamp5 Pax6	Lamp5 Egln3_1	1	2	up	Ctsz
108_51.51	Lamp5 Pax6	Lamp5 Egln3_1	1	2	up	Man1a
108_51.52	Lamp5 Pax6	Lamp5 Egln3_1	1	2	up	F630028O10Rik
108_51.53	Lamp5 Pax6	Lamp5 Egln3_1	1	2	up	Cd86
108_51.54	Lamp5 Pax6	Lamp5 Egln3_1	1	2	up	Rbm47
108_51.55	Lamp5 Pax6	Lamp5 Egln3_1	1	2	up	Cybb
108_51.56	Lamp5 Pax6	Lamp5 Egln3_1	1	2	up	Ms4a7
108_51.57	Lamp5 Pax6	Lamp5 Egln3_1	1	2	up	Clec4n
108_51.58	Lamp5 Pax6	Lamp5 Egln3_1	1	2	up	Fcrls
108_51.60	Lamp5 Pax6	Lamp5 Egln3_1	1	2	up	Cbr2
108_51.61	Lamp5 Pax6	Lamp5 Egln3_1	1	2	up	Pld4
108_51.62	Lamp5 Pax6	Lamp5 Egln3_1	1	2	up	Ms4a6d
108_51.63	Lamp5 Pax6	Lamp5 Egln3_1	1	2	up	Msr1
108_51.64	Lamp5 Pax6	Lamp5 Egln3_1	1	2	up	Ms4a6b
108_51.65	Lamp5 Pax6	Lamp5 Egln3_1	1	2	up	Fcgr3
108_51.66	Lamp5 Pax6	Lamp5 Egln3_1	1	2	up	Ifitm3
108_51.67	Lamp5 Pax6	Lamp5 Egln3_1	1	2	up	Dock2
108_51.68	Lamp5 Pax6	Lamp5 Egln3_1	1	2	up	Epsti1
108_51.69	Lamp5 Pax6	Lamp5 Egln3_1	1	2	up	Fli1
108_51.70	Lamp5 Pax6	Lamp5 Egln3_1	1	2	up	Abca9
108_51.71	Lamp5 Pax6	Lamp5 Egln3_1	1	2	up	Aoah
108_51.72	Lamp5 Pax6	Lamp5 Egln3_1	1	2	up	Slco2b1
108_51.73	Lamp5 Pax6	Lamp5 Egln3_1	1	2	up	Clec4a1
108_51.74	Lamp5 Pax6	Lamp5 Egln3_1	1	2	up	Spi1
108_51.75	Lamp5 Pax6	Lamp5 Egln3_1	1	2	up	Adap2
108_51.76	Lamp5 Pax6	Lamp5 Egln3_1	1	2	up	Cd38
108_51.77	Lamp5 Pax6	Lamp5 Egln3_1	1	2	up	Inpp5d
108_51.78	Lamp5 Pax6	Lamp5 Egln3_1	1	2	up	P2ry6
108_51.79	Lamp5 Pax6	Lamp5 Egln3_1	1	2	up	Unc93b1
108_51.80	Lamp5 Pax6	Lamp5 Egln3_1	1	2	up	Ikzf1
108_51.81	Lamp5 Pax6	Lamp5 Egln3_1	1	2	up	Clec10a
108_51.82	Lamp5 Pax6	Lamp5 Egln3_1	1	2	up	Mdfic
108_51.83	Lamp5 Pax6	Lamp5 Egln3_1	1	2	up	Mertk
108_51.84	Lamp5 Pax6	Lamp5 Egln3_1	1	2	up	Nckap1l
108_51.85	Lamp5 Pax6	Lamp5 Egln3_1	1	2	up	Vcam1
108_51.86	Lamp5 Pax6	Lamp5 Egln3_1	1	2	up	Apoe
108_51.87	Lamp5 Pax6	Lamp5 Egln3_1	1	2	up	Nrros
108_51.88	Lamp5 Pax6	Lamp5 Egln3_1	1	2	up	Pik3ap1
108_51.89	Lamp5 Pax6	Lamp5 Egln3_1	1	2	up	Neat1
108_51.91	Lamp5 Pax6	Lamp5 Egln3_1	1	2	up	Apobec1
108_51.92	Lamp5 Pax6	Lamp5 Egln3_1	1	2	up	Cd84
108_51.93	Lamp5 Pax6	Lamp5 Egln3_1	1	2	up	Ucp2
108_51.94	Lamp5 Pax6	Lamp5 Egln3_1	1	2	up	Zfp36l1
108_51.95	Lamp5 Pax6	Lamp5 Egln3_1	1	2	up	Syk
108_51.97	Lamp5 Pax6	Lamp5 Egln3_1	1	2	up	Entpd1
108_51.98	Lamp5 Pax6	Lamp5 Egln3_1	1	2	up	Mndal
108_51.99	Lamp5 Pax6	Lamp5 Egln3_1	1	2	up	Zfp710
108_51.100	Lamp5 Pax6	Lamp5 Egln3_1	1	2	up	Tlr4
108_51.101	Lamp5 Pax6	Lamp5 Egln3_1	1	2	up	Rgs10
108_51.102	Lamp5 Pax6	Lamp5 Egln3_1	1	2	up	Wdfy4
108_51.103	Lamp5 Pax6	Lamp5 Egln3_1	1	2	up	Il6ra
108_51.105	Lamp5 Pax6	Lamp5 Egln3_1	1	2	up	Prkcd
108_51.106	Lamp5 Pax6	Lamp5 Egln3_1	1	2	up	Ifngr1
108_51.107	Lamp5 Pax6	Lamp5 Egln3_1	1	2	up	Stard8
108_51.108	Lamp5 Pax6	Lamp5 Egln3_1	1	2	up	Tgfbi
108_51.109	Lamp5 Pax6	Lamp5 Egln3_1	1	2	up	Cyp27a1
108_51.110	Lamp5 Pax6	Lamp5 Egln3_1	1	2	up	Fermt3
108_51.111	Lamp5 Pax6	Lamp5 Egln3_1	1	2	up	Arpc1b
108_51.112	Lamp5 Pax6	Lamp5 Egln3_1	1	2	up	Wipf1
108_51.113	Lamp5 Pax6	Lamp5 Egln3_1	1	2	up	Dse
108_51.115	Lamp5 Pax6	Lamp5 Egln3_1	1	2	up	Blvrb
108_51.116	Lamp5 Pax6	Lamp5 Egln3_1	1	2	up	Pxdc1
108_51.117	Lamp5 Pax6	Lamp5 Egln3_1	1	2	up	Itga4
108_51.118	Lamp5 Pax6	Lamp5 Egln3_1	1	2	up	P2ry12
108_51.119	Lamp5 Pax6	Lamp5 Egln3_1	1	2	up	Kctd12
108_51.120	Lamp5 Pax6	Lamp5 Egln3_1	1	2	up	Tcf7l2
108_51.121	Lamp5 Pax6	Lamp5 Egln3_1	1	2	up	Rassf2
108_51.123	Lamp5 Pax6	Lamp5 Egln3_1	1	2	up	Cp
108_51.124	Lamp5 Pax6	Lamp5 Egln3_1	1	2	up	Afap1l1
108_51.125	Lamp5 Pax6	Lamp5 Egln3_1	1	2	up	Vrk2
108_51.126	Lamp5 Pax6	Lamp5 Egln3_1	1	2	up	Cflar
108_51.127	Lamp5 Pax6	Lamp5 Egln3_1	1	2	up	Rftn1
108_51.128	Lamp5 Pax6	Lamp5 Egln3_1	1	2	up	Pdlim5
108_51.130	Lamp5 Pax6	Lamp5 Egln3_1	1	2	up	Ms4a4a
108_51.131	Lamp5 Pax6	Lamp5 Egln3_1	1	2	up	Cd36
108_51.133	Lamp5 Pax6	Lamp5 Egln3_1	1	2	up	Cd33
108_51.138	Lamp5 Pax6	Lamp5 Egln3_1	1	2	up	Tlr7
108_51.139	Lamp5 Pax6	Lamp5 Egln3_1	1	2	up	Cd53
108_51.140	Lamp5 Pax6	Lamp5 Egln3_1	1	2	up	Fgd2
108_51.141	Lamp5 Pax6	Lamp5 Egln3_1	1	2	up	Arhgap30
108_51.142	Lamp5 Pax6	Lamp5 Egln3_1	1	2	up	Cd37
108_51.145	Lamp5 Pax6	Lamp5 Egln3_1	1	2	up	Clec2d
108_51.147	Lamp5 Pax6	Lamp5 Egln3_1	1	2	up	Rnase4
108_51.148	Lamp5 Pax6	Lamp5 Egln3_1	1	2	up	Slc14a1
108_51.149	Lamp5 Pax6	Lamp5 Egln3_1	1	2	up	Cd200r1
108_51.151	Lamp5 Pax6	Lamp5 Egln3_1	1	2	up	Ncf1
108_51.152	Lamp5 Pax6	Lamp5 Egln3_1	1	2	up	5033421B08Rik
108_51.153	Lamp5 Pax6	Lamp5 Egln3_1	1	2	up	Dclre1c
108_51.154	Lamp5 Pax6	Lamp5 Egln3_1	1	2	up	Grn
108_51.155	Lamp5 Pax6	Lamp5 Egln3_1	1	2	up	Fyb
108_51.157	Lamp5 Pax6	Lamp5 Egln3_1	1	2	up	Rin2
108_51.159	Lamp5 Pax6	Lamp5 Egln3_1	1	2	up	Adam33
108_51.165	Lamp5 Pax6	Lamp5 Egln3_1	1	2	up	Sdc4
108_51.166	Lamp5 Pax6	Lamp5 Egln3_1	1	2	up	Nrp1
108_51.167	Lamp5 Pax6	Lamp5 Egln3_1	1	2	up	Egfr
108_51.169	Lamp5 Pax6	Lamp5 Egln3_1	1	2	up	Gpr183
108_51.170	Lamp5 Pax6	Lamp5 Egln3_1	1	2	up	Tec
108_51.172	Lamp5 Pax6	Lamp5 Egln3_1	1	2	up	Cmtm7
108_51.173	Lamp5 Pax6	Lamp5 Egln3_1	1	2	up	Il10ra
108_51.174	Lamp5 Pax6	Lamp5 Egln3_1	1	2	up	Notch2
108_51.178	Lamp5 Pax6	Lamp5 Egln3_1	1	2	up	Gpr34
108_51.179	Lamp5 Pax6	Lamp5 Egln3_1	1	2	up	Kcnk13
108_51.180	Lamp5 Pax6	Lamp5 Egln3_1	1	2	up	Ptbp3
108_51.181	Lamp5 Pax6	Lamp5 Egln3_1	1	2	up	Lpxn
108_51.184	Lamp5 Pax6	Lamp5 Egln3_1	1	2	up	Fcgrt
108_51.185	Lamp5 Pax6	Lamp5 Egln3_1	1	2	up	Igf1
108_51.188	Lamp5 Pax6	Lamp5 Egln3_1	1	2	up	Sh3pxd2b
108_51.190	Lamp5 Pax6	Lamp5 Egln3_1	1	2	up	Maml3
108_51.191	Lamp5 Pax6	Lamp5 Egln3_1	1	2	up	Pstpip2
108_51.192	Lamp5 Pax6	Lamp5 Egln3_1	1	2	up	H2-D1
108_51.193	Lamp5 Pax6	Lamp5 Egln3_1	1	2	up	Gng12
108_51.195	Lamp5 Pax6	Lamp5 Egln3_1	1	2	up	Clic1
108_51.204	Lamp5 Pax6	Lamp5 Egln3_1	1	2	up	H2-K1
108_51.206	Lamp5 Pax6	Lamp5 Egln3_1	1	2	up	Blnk
108_51.209	Lamp5 Pax6	Lamp5 Egln3_1	1	2	up	Lair1
108_51.211	Lamp5 Pax6	Lamp5 Egln3_1	1	2	up	Tmem176b
108_51.216	Lamp5 Pax6	Lamp5 Egln3_1	1	2	up	Cx3cr1
108_51.217	Lamp5 Pax6	Lamp5 Egln3_1	1	2	up	Dock1
108_51.218	Lamp5 Pax6	Lamp5 Egln3_1	1	2	up	Ostf1
108_51.219	Lamp5 Pax6	Lamp5 Egln3_1	1	2	up	Fam46a
108_51.220	Lamp5 Pax6	Lamp5 Egln3_1	1	2	up	Gab1
108_51.222	Lamp5 Pax6	Lamp5 Egln3_1	1	2	up	Itpkb
108_51.223	Lamp5 Pax6	Lamp5 Egln3_1	1	2	up	Fam105a
108_51.225	Lamp5 Pax6	Lamp5 Egln3_1	1	2	up	Eps8
108_51.226	Lamp5 Pax6	Lamp5 Egln3_1	1	2	down	Magi2
108_51.227	Lamp5 Pax6	Lamp5 Egln3_1	1	2	down	Fgf12
108_51.228	Lamp5 Pax6	Lamp5 Egln3_1	1	2	down	Ctnna2
108_51.229	Lamp5 Pax6	Lamp5 Egln3_1	1	2	down	Ccser1
108_51.230	Lamp5 Pax6	Lamp5 Egln3_1	1	2	down	Sgip1
108_51.231	Lamp5 Pax6	Lamp5 Egln3_1	1	2	down	Sox6
108_51.232	Lamp5 Pax6	Lamp5 Egln3_1	1	2	down	Hcn1
108_51.233	Lamp5 Pax6	Lamp5 Egln3_1	1	2	down	Ncam1
108_51.234	Lamp5 Pax6	Lamp5 Egln3_1	1	2	down	Ppp2r2b
108_51.235	Lamp5 Pax6	Lamp5 Egln3_1	1	2	down	Gad1
108_51.236	Lamp5 Pax6	Lamp5 Egln3_1	1	2	down	Kcnc2
108_51.237	Lamp5 Pax6	Lamp5 Egln3_1	1	2	down	Erc2
108_51.238	Lamp5 Pax6	Lamp5 Egln3_1	1	2	down	Sntg1
108_51.239	Lamp5 Pax6	Lamp5 Egln3_1	1	2	down	Tac1
108_51.240	Lamp5 Pax6	Lamp5 Egln3_1	1	2	down	Grik2
108_51.241	Lamp5 Pax6	Lamp5 Egln3_1	1	2	down	A230057D06Rik
108_51.242	Lamp5 Pax6	Lamp5 Egln3_1	1	2	down	Gria4
108_51.243	Lamp5 Pax6	Lamp5 Egln3_1	1	2	down	Rims2
108_51.244	Lamp5 Pax6	Lamp5 Egln3_1	1	2	down	Ntrk2
108_51.245	Lamp5 Pax6	Lamp5 Egln3_1	1	2	down	Pvalb
108_51.246	Lamp5 Pax6	Lamp5 Egln3_1	1	2	down	Akap6
108_51.247	Lamp5 Pax6	Lamp5 Egln3_1	1	2	down	Gad2
108_51.248	Lamp5 Pax6	Lamp5 Egln3_1	1	2	down	Dpp6
108_51.249	Lamp5 Pax6	Lamp5 Egln3_1	1	2	down	Robo1
108_51.250	Lamp5 Pax6	Lamp5 Egln3_1	1	2	down	Nxph1
108_51.251	Lamp5 Pax6	Lamp5 Egln3_1	1	2	down	Pde10a
108_51.252	Lamp5 Pax6	Lamp5 Egln3_1	1	2	down	Negr1
108_51.253	Lamp5 Pax6	Lamp5 Egln3_1	1	2	down	Galntl6
108_51.254	Lamp5 Pax6	Lamp5 Egln3_1	1	2	down	Mapk10
108_51.255	Lamp5 Pax6	Lamp5 Egln3_1	1	2	down	Gria1
108_51.256	Lamp5 Pax6	Lamp5 Egln3_1	1	2	down	Cacnb4
108_51.257	Lamp5 Pax6	Lamp5 Egln3_1	1	2	down	Ptprn2
108_51.258	Lamp5 Pax6	Lamp5 Egln3_1	1	2	down	Btbd11
108_51.259	Lamp5 Pax6	Lamp5 Egln3_1	1	2	down	Lrfn5
108_51.260	Lamp5 Pax6	Lamp5 Egln3_1	1	2	down	Ntrk3
108_51.261	Lamp5 Pax6	Lamp5 Egln3_1	1	2	down	Frmd5
108_51.262	Lamp5 Pax6	Lamp5 Egln3_1	1	2	down	Syt2
108_51.263	Lamp5 Pax6	Lamp5 Egln3_1	1	2	down	Elavl2
108_51.264	Lamp5 Pax6	Lamp5 Egln3_1	1	2	down	Dnm3
108_51.265	Lamp5 Pax6	Lamp5 Egln3_1	1	2	down	Pacsin1
108_51.266	Lamp5 Pax6	Lamp5 Egln3_1	1	2	down	Syn2
108_51.267	Lamp5 Pax6	Lamp5 Egln3_1	1	2	down	Gabbr2
108_51.268	Lamp5 Pax6	Lamp5 Egln3_1	1	2	down	Scn1a
108_51.269	Lamp5 Pax6	Lamp5 Egln3_1	1	2	down	Slc6a1
108_51.270	Lamp5 Pax6	Lamp5 Egln3_1	1	2	down	Slit2
108_51.271	Lamp5 Pax6	Lamp5 Egln3_1	1	2	down	Kcnmb2
108_51.272	Lamp5 Pax6	Lamp5 Egln3_1	1	2	down	Ncald
108_51.273	Lamp5 Pax6	Lamp5 Egln3_1	1	2	down	Tnik
108_51.274	Lamp5 Pax6	Lamp5 Egln3_1	1	2	down	Gabrb3
108_51.275	Lamp5 Pax6	Lamp5 Egln3_1	1	2	down	Dmd
108_51.276	Lamp5 Pax6	Lamp5 Egln3_1	1	2	down	Scn8a
108_51.277	Lamp5 Pax6	Lamp5 Egln3_1	1	2	down	Tmem178b
108_51.278	Lamp5 Pax6	Lamp5 Egln3_1	1	2	down	Thrb
108_51.279	Lamp5 Pax6	Lamp5 Egln3_1	1	2	down	Unc80
108_51.280	Lamp5 Pax6	Lamp5 Egln3_1	1	2	down	Enox1
108_51.281	Lamp5 Pax6	Lamp5 Egln3_1	1	2	down	Setbp1
108_51.282	Lamp5 Pax6	Lamp5 Egln3_1	1	2	down	Trim2
108_51.283	Lamp5 Pax6	Lamp5 Egln3_1	1	2	down	Tmem132c
108_51.284	Lamp5 Pax6	Lamp5 Egln3_1	1	2	down	Dscam
108_51.285	Lamp5 Pax6	Lamp5 Egln3_1	1	2	down	Gabra1
108_51.286	Lamp5 Pax6	Lamp5 Egln3_1	1	2	down	Cit
108_51.287	Lamp5 Pax6	Lamp5 Egln3_1	1	2	down	Grik1
108_51.288	Lamp5 Pax6	Lamp5 Egln3_1	1	2	down	Grin1
108_51.289	Lamp5 Pax6	Lamp5 Egln3_1	1	2	down	Slc2a13
108_51.290	Lamp5 Pax6	Lamp5 Egln3_1	1	2	down	Spock1
108_51.291	Lamp5 Pax6	Lamp5 Egln3_1	1	2	down	Kcnc1
108_51.292	Lamp5 Pax6	Lamp5 Egln3_1	1	2	down	Ppm1e
108_51.293	Lamp5 Pax6	Lamp5 Egln3_1	1	2	down	Dnajc6
108_51.294	Lamp5 Pax6	Lamp5 Egln3_1	1	2	down	Sorbs1
108_51.295	Lamp5 Pax6	Lamp5 Egln3_1	1	2	down	Cacng2
108_51.296	Lamp5 Pax6	Lamp5 Egln3_1	1	2	down	Zfp385b
108_51.297	Lamp5 Pax6	Lamp5 Egln3_1	1	2	down	Celf4
108_51.298	Lamp5 Pax6	Lamp5 Egln3_1	1	2	down	Kcnj3
108_51.299	Lamp5 Pax6	Lamp5 Egln3_1	1	2	down	Pak3
108_51.300	Lamp5 Pax6	Lamp5 Egln3_1	1	2	down	Zmat4
108_51.301	Lamp5 Pax6	Lamp5 Egln3_1	1	2	down	Gnao1
108_51.302	Lamp5 Pax6	Lamp5 Egln3_1	1	2	down	Ube2e2
108_51.303	Lamp5 Pax6	Lamp5 Egln3_1	1	2	down	Cttnbp2
108_51.304	Lamp5 Pax6	Lamp5 Egln3_1	1	2	down	Slc32a1
108_51.305	Lamp5 Pax6	Lamp5 Egln3_1	1	2	down	Spock3
108_51.306	Lamp5 Pax6	Lamp5 Egln3_1	1	2	down	Edil3
108_51.307	Lamp5 Pax6	Lamp5 Egln3_1	1	2	down	Otud7a
108_51.308	Lamp5 Pax6	Lamp5 Egln3_1	1	2	down	Klf12
108_51.309	Lamp5 Pax6	Lamp5 Egln3_1	1	2	down	Astn2
108_51.310	Lamp5 Pax6	Lamp5 Egln3_1	1	2	down	Sox5
108_51.311	Lamp5 Pax6	Lamp5 Egln3_1	1	2	down	Sv2a
108_51.312	Lamp5 Pax6	Lamp5 Egln3_1	1	2	down	Astn1
108_51.313	Lamp5 Pax6	Lamp5 Egln3_1	1	2	down	Nav2
108_51.314	Lamp5 Pax6	Lamp5 Egln3_1	1	2	down	Tenm2
108_51.315	Lamp5 Pax6	Lamp5 Egln3_1	1	2	down	Syne1
108_51.316	Lamp5 Pax6	Lamp5 Egln3_1	1	2	down	Dner
108_51.317	Lamp5 Pax6	Lamp5 Egln3_1	1	2	down	Nol4
108_51.318	Lamp5 Pax6	Lamp5 Egln3_1	1	2	down	Rbms3
108_51.319	Lamp5 Pax6	Lamp5 Egln3_1	1	2	down	Fzd6
108_51.320	Lamp5 Pax6	Lamp5 Egln3_1	1	2	down	Slc6a17
108_51.321	Lamp5 Pax6	Lamp5 Egln3_1	1	2	down	Limch1
108_51.323	Lamp5 Pax6	Lamp5 Egln3_1	1	2	down	Kif5c
108_51.324	Lamp5 Pax6	Lamp5 Egln3_1	1	2	down	Lhx6
108_51.325	Lamp5 Pax6	Lamp5 Egln3_1	1	2	down	Srrm4
108_51.326	Lamp5 Pax6	Lamp5 Egln3_1	1	2	down	C230004F18Rik
108_51.327	Lamp5 Pax6	Lamp5 Egln3_1	1	2	down	Csrnp3
108_51.328	Lamp5 Pax6	Lamp5 Egln3_1	1	2	down	Kcnip1
108_51.329	Lamp5 Pax6	Lamp5 Egln3_1	1	2	down	Nebl
108_51.330	Lamp5 Pax6	Lamp5 Egln3_1	1	2	down	Fam135b
108_51.331	Lamp5 Pax6	Lamp5 Egln3_1	1	2	down	Sh3rf3
108_51.332	Lamp5 Pax6	Lamp5 Egln3_1	1	2	down	Cplx1
108_51.333	Lamp5 Pax6	Lamp5 Egln3_1	1	2	down	Srgap3
108_51.334	Lamp5 Pax6	Lamp5 Egln3_1	1	2	down	Fut9
108_51.335	Lamp5 Pax6	Lamp5 Egln3_1	1	2	down	Spock2
108_51.336	Lamp5 Pax6	Lamp5 Egln3_1	1	2	down	Trim9
108_51.337	Lamp5 Pax6	Lamp5 Egln3_1	1	2	down	Tjp1
108_51.338	Lamp5 Pax6	Lamp5 Egln3_1	1	2	down	Amph
108_51.339	Lamp5 Pax6	Lamp5 Egln3_1	1	2	down	Dgki
108_51.340	Lamp5 Pax6	Lamp5 Egln3_1	1	2	down	Mmp16
108_51.341	Lamp5 Pax6	Lamp5 Egln3_1	1	2	down	Agbl4
108_51.342	Lamp5 Pax6	Lamp5 Egln3_1	1	2	down	Gria3
108_51.343	Lamp5 Pax6	Lamp5 Egln3_1	1	2	down	Bicd1
108_51.344	Lamp5 Pax6	Lamp5 Egln3_1	1	2	down	Peg3
108_51.345	Lamp5 Pax6	Lamp5 Egln3_1	1	2	down	Tenm4
108_51.346	Lamp5 Pax6	Lamp5 Egln3_1	1	2	down	Cacna2d2
108_51.347	Lamp5 Pax6	Lamp5 Egln3_1	1	2	down	Rab3c
108_51.348	Lamp5 Pax6	Lamp5 Egln3_1	1	2	down	Sobp
108_51.350	Lamp5 Pax6	Lamp5 Egln3_1	1	2	down	Samd12
108_51.351	Lamp5 Pax6	Lamp5 Egln3_1	1	2	down	Prss23
108_51.352	Lamp5 Pax6	Lamp5 Egln3_1	1	2	down	Ptchd4
108_51.353	Lamp5 Pax6	Lamp5 Egln3_1	1	2	down	Tnr
108_51.354	Lamp5 Pax6	Lamp5 Egln3_1	1	2	down	Enah
108_51.355	Lamp5 Pax6	Lamp5 Egln3_1	1	2	down	Zfp536
108_51.356	Lamp5 Pax6	Lamp5 Egln3_1	1	2	down	Gabrg2
108_51.357	Lamp5 Pax6	Lamp5 Egln3_1	1	2	down	Elavl3
108_51.358	Lamp5 Pax6	Lamp5 Egln3_1	1	2	down	C130071C03Rik
108_51.359	Lamp5 Pax6	Lamp5 Egln3_1	1	2	down	Ablim1
108_51.360	Lamp5 Pax6	Lamp5 Egln3_1	1	2	down	Nmnat2
108_51.361	Lamp5 Pax6	Lamp5 Egln3_1	1	2	down	Cntnap4
108_51.362	Lamp5 Pax6	Lamp5 Egln3_1	1	2	down	Dtna
108_51.364	Lamp5 Pax6	Lamp5 Egln3_1	1	2	down	Tmem132b
108_51.365	Lamp5 Pax6	Lamp5 Egln3_1	1	2	down	Gpr158
108_51.366	Lamp5 Pax6	Lamp5 Egln3_1	1	2	down	Elmod1
108_51.367	Lamp5 Pax6	Lamp5 Egln3_1	1	2	down	Fam19a2
108_51.368	Lamp5 Pax6	Lamp5 Egln3_1	1	2	down	Vwc2
108_51.369	Lamp5 Pax6	Lamp5 Egln3_1	1	2	down	Me3
108_51.370	Lamp5 Pax6	Lamp5 Egln3_1	1	2	down	Slc35f1
108_51.371	Lamp5 Pax6	Lamp5 Egln3_1	1	2	down	Tmem132d
108_51.372	Lamp5 Pax6	Lamp5 Egln3_1	1	2	down	Gabrb2
108_51.373	Lamp5 Pax6	Lamp5 Egln3_1	1	2	down	Cacna1c
108_51.374	Lamp5 Pax6	Lamp5 Egln3_1	1	2	down	Kctd16
108_51.375	Lamp5 Pax6	Lamp5 Egln3_1	1	2	down	Esrrg
108_51.376	Lamp5 Pax6	Lamp5 Egln3_1	1	2	down	Stxbp5l
108_51.377	Lamp5 Pax6	Lamp5 Egln3_1	1	2	down	Bend6
108_51.378	Lamp5 Pax6	Lamp5 Egln3_1	1	2	down	Ttll7
108_51.379	Lamp5 Pax6	Lamp5 Egln3_1	1	2	down	2900011O08Rik
108_51.380	Lamp5 Pax6	Lamp5 Egln3_1	1	2	down	Cdc42bpa
108_51.381	Lamp5 Pax6	Lamp5 Egln3_1	1	2	down	Thy1
108_51.382	Lamp5 Pax6	Lamp5 Egln3_1	1	2	down	Kif5a
108_51.383	Lamp5 Pax6	Lamp5 Egln3_1	1	2	down	Dpp10
108_51.384	Lamp5 Pax6	Lamp5 Egln3_1	1	2	down	Glrb
108_51.385	Lamp5 Pax6	Lamp5 Egln3_1	1	2	down	Klhl29
108_51.386	Lamp5 Pax6	Lamp5 Egln3_1	1	2	down	Shisa9
108_51.387	Lamp5 Pax6	Lamp5 Egln3_1	1	2	down	Ptprm
108_51.388	Lamp5 Pax6	Lamp5 Egln3_1	1	2	down	Cemip
108_51.389	Lamp5 Pax6	Lamp5 Egln3_1	1	2	down	Iqsec1
108_51.390	Lamp5 Pax6	Lamp5 Egln3_1	1	2	down	Mkx
108_51.391	Lamp5 Pax6	Lamp5 Egln3_1	1	2	down	Stmn2
108_51.392	Lamp5 Pax6	Lamp5 Egln3_1	1	2	down	Clstn3
108_51.393	Lamp5 Pax6	Lamp5 Egln3_1	1	2	down	Ppargc1a
108_51.394	Lamp5 Pax6	Lamp5 Egln3_1	1	2	down	Lrrtm3
108_51.395	Lamp5 Pax6	Lamp5 Egln3_1	1	2	down	Nhs
108_51.396	Lamp5 Pax6	Lamp5 Egln3_1	1	2	down	Scg5
108_51.398	Lamp5 Pax6	Lamp5 Egln3_1	1	2	down	Elavl4
108_51.399	Lamp5 Pax6	Lamp5 Egln3_1	1	2	down	Unc79
108_51.400	Lamp5 Pax6	Lamp5 Egln3_1	1	2	down	Gpr83
108_51.401	Lamp5 Pax6	Lamp5 Egln3_1	1	2	down	Ppm1l
108_51.402	Lamp5 Pax6	Lamp5 Egln3_1	1	2	down	Epha5
108_51.403	Lamp5 Pax6	Lamp5 Egln3_1	1	2	down	Clvs1
108_51.404	Lamp5 Pax6	Lamp5 Egln3_1	1	2	down	Mme
108_51.405	Lamp5 Pax6	Lamp5 Egln3_1	1	2	down	Aff3
108_51.406	Lamp5 Pax6	Lamp5 Egln3_1	1	2	down	Chrm2
108_51.407	Lamp5 Pax6	Lamp5 Egln3_1	1	2	down	Cntnap5c
108_51.408	Lamp5 Pax6	Lamp5 Egln3_1	1	2	down	Klhl32
108_51.409	Lamp5 Pax6	Lamp5 Egln3_1	1	2	down	Arnt2
108_51.410	Lamp5 Pax6	Lamp5 Egln3_1	1	2	down	St6galnac5
108_51.411	Lamp5 Pax6	Lamp5 Egln3_1	1	2	down	Fam171b
108_51.412	Lamp5 Pax6	Lamp5 Egln3_1	1	2	down	Mybpc1
108_51.413	Lamp5 Pax6	Lamp5 Egln3_1	1	2	down	Epha6
108_51.414	Lamp5 Pax6	Lamp5 Egln3_1	1	2	down	Plcxd3
108_51.415	Lamp5 Pax6	Lamp5 Egln3_1	1	2	down	Rab3b
108_51.416	Lamp5 Pax6	Lamp5 Egln3_1	1	2	down	Rbfox2
108_51.417	Lamp5 Pax6	Lamp5 Egln3_1	1	2	down	Atp8a2
108_51.419	Lamp5 Pax6	Lamp5 Egln3_1	1	2	down	Adcy1
108_51.420	Lamp5 Pax6	Lamp5 Egln3_1	1	2	down	Tmem178
108_51.421	Lamp5 Pax6	Lamp5 Egln3_1	1	2	down	Usp29
108_51.422	Lamp5 Pax6	Lamp5 Egln3_1	1	2	down	Grm1
108_51.424	Lamp5 Pax6	Lamp5 Egln3_1	1	2	down	Eno2
108_51.425	Lamp5 Pax6	Lamp5 Egln3_1	1	2	down	Osbpl6
108_51.426	Lamp5 Pax6	Lamp5 Egln3_1	1	2	down	Chd3os
108_51.428	Lamp5 Pax6	Lamp5 Egln3_1	1	2	down	Hecw1
108_51.429	Lamp5 Pax6	Lamp5 Egln3_1	1	2	down	Nrxn2
108_51.430	Lamp5 Pax6	Lamp5 Egln3_1	1	2	down	Abat
108_51.431	Lamp5 Pax6	Lamp5 Egln3_1	1	2	down	Pcp4l1
108_51.432	Lamp5 Pax6	Lamp5 Egln3_1	1	2	down	Snph
108_51.433	Lamp5 Pax6	Lamp5 Egln3_1	1	2	down	Nalcn
108_51.434	Lamp5 Pax6	Lamp5 Egln3_1	1	2	down	Ina
108_51.435	Lamp5 Pax6	Lamp5 Egln3_1	1	2	down	Efna5
108_51.436	Lamp5 Pax6	Lamp5 Egln3_1	1	2	down	Fmn2
108_51.437	Lamp5 Pax6	Lamp5 Egln3_1	1	2	down	Cox6a2
108_51.438	Lamp5 Pax6	Lamp5 Egln3_1	1	2	down	5330434G04Rik
108_51.440	Lamp5 Pax6	Lamp5 Egln3_1	1	2	down	Lrrc38
108_51.441	Lamp5 Pax6	Lamp5 Egln3_1	1	2	down	Reep1
108_51.442	Lamp5 Pax6	Lamp5 Egln3_1	1	2	down	Lama3
108_51.443	Lamp5 Pax6	Lamp5 Egln3_1	1	2	down	Frmpd1
108_51.444	Lamp5 Pax6	Lamp5 Egln3_1	1	2	down	Phlda1
108_51.445	Lamp5 Pax6	Lamp5 Egln3_1	1	2	down	Tox3
108_51.446	Lamp5 Pax6	Lamp5 Egln3_1	1	2	down	Zcchc18
108_51.448	Lamp5 Pax6	Lamp5 Egln3_1	1	2	down	Gnal
108_51.449	Lamp5 Pax6	Lamp5 Egln3_1	1	2	down	Cntnap5b
108_51.450	Lamp5 Pax6	Lamp5 Egln3_1	1	2	down	Cdh18
108_51.451	Lamp5 Pax6	Lamp5 Egln3_1	1	2	down	Plekha5
108_51.452	Lamp5 Pax6	Lamp5 Egln3_1	1	2	down	Rasgrf1
108_51.453	Lamp5 Pax6	Lamp5 Egln3_1	1	2	down	Ano4
108_51.454	Lamp5 Pax6	Lamp5 Egln3_1	1	2	down	Dync1i1
108_51.455	Lamp5 Pax6	Lamp5 Egln3_1	1	2	down	Fam19a5
108_51.456	Lamp5 Pax6	Lamp5 Egln3_1	1	2	down	Srrm3
108_51.458	Lamp5 Pax6	Lamp5 Egln3_1	1	2	down	Adra1a
108_51.459	Lamp5 Pax6	Lamp5 Egln3_1	1	2	down	Slc4a4
108_51.461	Lamp5 Pax6	Lamp5 Egln3_1	1	2	down	Cend1
108_51.462	Lamp5 Pax6	Lamp5 Egln3_1	1	2	down	Jakmip1
108_51.463	Lamp5 Pax6	Lamp5 Egln3_1	1	2	down	Kcnab1
108_51.465	Lamp5 Pax6	Lamp5 Egln3_1	1	2	down	Nfasc
108_51.466	Lamp5 Pax6	Lamp5 Egln3_1	1	2	down	Csmd2
108_51.468	Lamp5 Pax6	Lamp5 Egln3_1	1	2	down	Ank1
108_51.470	Lamp5 Pax6	Lamp5 Egln3_1	1	2	down	Chchd10
108_51.471	Lamp5 Pax6	Lamp5 Egln3_1	1	2	down	Mpped1
108_51.472	Lamp5 Pax6	Lamp5 Egln3_1	1	2	down	Adcy8
108_51.473	Lamp5 Pax6	Lamp5 Egln3_1	1	2	down	Cacna1b
108_51.475	Lamp5 Pax6	Lamp5 Egln3_1	1	2	down	Ksr2
108_51.478	Lamp5 Pax6	Lamp5 Egln3_1	1	2	down	Sybu
108_51.479	Lamp5 Pax6	Lamp5 Egln3_1	1	2	down	Akt3
108_51.480	Lamp5 Pax6	Lamp5 Egln3_1	1	2	down	Lgi2
108_51.481	Lamp5 Pax6	Lamp5 Egln3_1	1	2	down	Caln1
108_51.482	Lamp5 Pax6	Lamp5 Egln3_1	1	2	down	Fndc5
108_51.483	Lamp5 Pax6	Lamp5 Egln3_1	1	2	down	Syt7
108_51.484	Lamp5 Pax6	Lamp5 Egln3_1	1	2	down	Slit3
108_51.485	Lamp5 Pax6	Lamp5 Egln3_1	1	2	down	Dgkh
108_51.486	Lamp5 Pax6	Lamp5 Egln3_1	1	2	down	Camk2b
108_51.489	Lamp5 Pax6	Lamp5 Egln3_1	1	2	down	Rimbp2
108_51.490	Lamp5 Pax6	Lamp5 Egln3_1	1	2	down	Aff2
108_51.491	Lamp5 Pax6	Lamp5 Egln3_1	1	2	down	Gpr176
108_51.492	Lamp5 Pax6	Lamp5 Egln3_1	1	2	down	Alcam
108_51.493	Lamp5 Pax6	Lamp5 Egln3_1	1	2	down	Apba2
108_51.494	Lamp5 Pax6	Lamp5 Egln3_1	1	2	down	Slc7a14
108_51.495	Lamp5 Pax6	Lamp5 Egln3_1	1	2	down	Atp5b
108_51.496	Lamp5 Pax6	Lamp5 Egln3_1	1	2	down	D430041D05Rik
108_51.500	Lamp5 Pax6	Lamp5 Egln3_1	1	2	down	Nsg1
108_51.502	Lamp5 Pax6	Lamp5 Egln3_1	1	2	down	Crhbp
108_51.504	Lamp5 Pax6	Lamp5 Egln3_1	1	2	down	Bcan
108_51.505	Lamp5 Pax6	Lamp5 Egln3_1	1	2	down	Tmod2
108_51.506	Lamp5 Pax6	Lamp5 Egln3_1	1	2	down	Ttll11
108_51.508	Lamp5 Pax6	Lamp5 Egln3_1	1	2	down	Flrt2
108_51.510	Lamp5 Pax6	Lamp5 Egln3_1	1	2	down	Prickle2
108_51.511	Lamp5 Pax6	Lamp5 Egln3_1	1	2	down	Eml5
108_51.512	Lamp5 Pax6	Lamp5 Egln3_1	1	2	down	Vstm2a
108_51.514	Lamp5 Pax6	Lamp5 Egln3_1	1	2	down	Adamtsl5
108_51.515	Lamp5 Pax6	Lamp5 Egln3_1	1	2	down	Alk
108_51.516	Lamp5 Pax6	Lamp5 Egln3_1	1	2	down	Pgam1
108_51.518	Lamp5 Pax6	Lamp5 Egln3_1	1	2	down	Kcnc3
108_51.522	Lamp5 Pax6	Lamp5 Egln3_1	1	2	down	Cux2
108_51.523	Lamp5 Pax6	Lamp5 Egln3_1	1	2	down	Kcnk3
108_51.524	Lamp5 Pax6	Lamp5 Egln3_1	1	2	down	St8sia1
108_51.527	Lamp5 Pax6	Lamp5 Egln3_1	1	2	down	Wipf3
108_51.528	Lamp5 Pax6	Lamp5 Egln3_1	1	2	down	Fam129a
108_51.530	Lamp5 Pax6	Lamp5 Egln3_1	1	2	down	Cers6
108_51.531	Lamp5 Pax6	Lamp5 Egln3_1	1	2	down	Osbpl3
108_51.532	Lamp5 Pax6	Lamp5 Egln3_1	1	2	down	Rnd2
108_51.533	Lamp5 Pax6	Lamp5 Egln3_1	1	2	down	Kcnip2
108_51.534	Lamp5 Pax6	Lamp5 Egln3_1	1	2	down	Plxna2
108_51.535	Lamp5 Pax6	Lamp5 Egln3_1	1	2	down	Lynx1
108_51.536	Lamp5 Pax6	Lamp5 Egln3_1	1	2	down	Pvt1
108_51.537	Lamp5 Pax6	Lamp5 Egln3_1	1	2	down	Slc35f3
108_51.538	Lamp5 Pax6	Lamp5 Egln3_1	1	2	down	Fat3
108_51.540	Lamp5 Pax6	Lamp5 Egln3_1	1	2	down	Rbp4
108_51.541	Lamp5 Pax6	Lamp5 Egln3_1	1	2	down	Scn2b
108_51.542	Lamp5 Pax6	Lamp5 Egln3_1	1	2	down	Tspan9
108_51.544	Lamp5 Pax6	Lamp5 Egln3_1	1	2	down	B3galt1
108_51.545	Lamp5 Pax6	Lamp5 Egln3_1	1	2	down	Cap2
108_51.546	Lamp5 Pax6	Lamp5 Egln3_1	1	2	down	Gprc5b
108_51.547	Lamp5 Pax6	Lamp5 Egln3_1	1	2	down	Kcna1
108_51.548	Lamp5 Pax6	Lamp5 Egln3_1	1	2	down	Flt3
108_51.549	Lamp5 Pax6	Lamp5 Egln3_1	1	2	down	Cntn3
108_51.550	Lamp5 Pax6	Lamp5 Egln3_1	1	2	down	Whrn
108_51.553	Lamp5 Pax6	Lamp5 Egln3_1	1	2	down	Efr3b
108_51.554	Lamp5 Pax6	Lamp5 Egln3_1	1	2	down	Ly6h
108_51.556	Lamp5 Pax6	Lamp5 Egln3_1	1	2	down	Fgf13
108_51.557	Lamp5 Pax6	Lamp5 Egln3_1	1	2	down	Mtus2
108_51.558	Lamp5 Pax6	Lamp5 Egln3_1	1	2	down	Fam81a
108_51.559	Lamp5 Pax6	Lamp5 Egln3_1	1	2	down	Pknox2
108_51.561	Lamp5 Pax6	Lamp5 Egln3_1	1	2	down	Susd4
108_51.566	Lamp5 Pax6	Lamp5 Egln3_1	1	2	down	Slc1a1
108_51.569	Lamp5 Pax6	Lamp5 Egln3_1	1	2	down	Kirrel3
108_51.570	Lamp5 Pax6	Lamp5 Egln3_1	1	2	down	Scg2
108_51.571	Lamp5 Pax6	Lamp5 Egln3_1	1	2	down	Serpini1
108_51.572	Lamp5 Pax6	Lamp5 Egln3_1	1	2	down	Gabra4
108_51.573	Lamp5 Pax6	Lamp5 Egln3_1	1	2	down	Mpped2
108_51.576	Lamp5 Pax6	Lamp5 Egln3_1	1	2	down	Sptb
108_51.578	Lamp5 Pax6	Lamp5 Egln3_1	1	2	down	Ablim2
108_51.579	Lamp5 Pax6	Lamp5 Egln3_1	1	2	down	Rasgrf2
108_51.580	Lamp5 Pax6	Lamp5 Egln3_1	1	2	down	Ppp2r2c
108_51.581	Lamp5 Pax6	Lamp5 Egln3_1	1	2	down	Cthrc1
108_51.583	Lamp5 Pax6	Lamp5 Egln3_1	1	2	down	Phyhipl
108_51.586	Lamp5 Pax6	Lamp5 Egln3_1	1	2	down	Runx1t1
108_51.587	Lamp5 Pax6	Lamp5 Egln3_1	1	2	down	Dlx1as
108_51.593	Lamp5 Pax6	Lamp5 Egln3_1	1	2	down	Kazn
108_51.596	Lamp5 Pax6	Lamp5 Egln3_1	1	2	down	Ankrd29
108_51.598	Lamp5 Pax6	Lamp5 Egln3_1	1	2	down	Nsg2
108_51.599	Lamp5 Pax6	Lamp5 Egln3_1	1	2	down	Prkcz
108_51.601	Lamp5 Pax6	Lamp5 Egln3_1	1	2	down	Btbd3
108_51.609	Lamp5 Pax6	Lamp5 Egln3_1	1	2	down	Nrip3
108_51.611	Lamp5 Pax6	Lamp5 Egln3_1	1	2	down	Vstm2b
108_51.612	Lamp5 Pax6	Lamp5 Egln3_1	1	2	down	Tspan3
108_51.613	Lamp5 Pax6	Lamp5 Egln3_1	1	2	down	Camk2n2
108_51.614	Lamp5 Pax6	Lamp5 Egln3_1	1	2	down	Pcdh17
108_51.615	Lamp5 Pax6	Lamp5 Egln3_1	1	2	down	Farp1
108_51.616	Lamp5 Pax6	Lamp5 Egln3_1	1	2	down	Ttc39b
108_51.617	Lamp5 Pax6	Lamp5 Egln3_1	1	2	down	Tubb4a
108_51.619	Lamp5 Pax6	Lamp5 Egln3_1	1	2	down	Clmp
108_51.620	Lamp5 Pax6	Lamp5 Egln3_1	1	2	down	Sept11
108_51.623	Lamp5 Pax6	Lamp5 Egln3_1	1	2	down	Svop
108_51.626	Lamp5 Pax6	Lamp5 Egln3_1	1	2	down	Atp6v0e2
108_51.627	Lamp5 Pax6	Lamp5 Egln3_1	1	2	down	Ifitm10
108_51.629	Lamp5 Pax6	Lamp5 Egln3_1	1	2	down	Arx
108_51.632	Lamp5 Pax6	Lamp5 Egln3_1	1	2	down	AI593442
108_51.633	Lamp5 Pax6	Lamp5 Egln3_1	1	2	down	Gnai1
108_51.634	Lamp5 Pax6	Lamp5 Egln3_1	1	2	down	Sorl1
108_51.636	Lamp5 Pax6	Lamp5 Egln3_1	1	2	down	Tmem130
108_51.637	Lamp5 Pax6	Lamp5 Egln3_1	1	2	down	Ephx4
108_51.641	Lamp5 Pax6	Lamp5 Egln3_1	1	2	down	Nefl
108_51.642	Lamp5 Pax6	Lamp5 Egln3_1	1	2	down	Endod1
108_51.647	Lamp5 Pax6	Lamp5 Egln3_1	1	2	down	Vgf
108_51.648	Lamp5 Pax6	Lamp5 Egln3_1	1	2	down	Ankrd34b
108_51.649	Lamp5 Pax6	Lamp5 Egln3_1	1	2	down	Nrsn1
108_51.652	Lamp5 Pax6	Lamp5 Egln3_1	1	2	down	Steap2
108_51.655	Lamp5 Pax6	Lamp5 Egln3_1	1	2	down	Pnmal2
108_51.662	Lamp5 Pax6	Lamp5 Egln3_1	1	2	down	Adcyap1r1
108_51.672	Lamp5 Pax6	Lamp5 Egln3_1	1	2	down	Zfp365
108_51.680	Lamp5 Pax6	Lamp5 Egln3_1	1	2	down	Chd3
108_51.681	Lamp5 Pax6	Lamp5 Egln3_1	1	2	down	Dlg2
108_51.682	Lamp5 Pax6	Lamp5 Egln3_1	1	2	down	Cntnap2
108_51.683	Lamp5 Pax6	Lamp5 Egln3_1	1	2	down	Lsamp
108_51.684	Lamp5 Pax6	Lamp5 Egln3_1	1	2	down	Mdga2
108_51.685	Lamp5 Pax6	Lamp5 Egln3_1	1	2	down	Nrg3
108_51.686	Lamp5 Pax6	Lamp5 Egln3_1	1	2	down	Rbfox1
108_51.687	Lamp5 Pax6	Lamp5 Egln3_1	1	2	down	Csmd1
108_51.688	Lamp5 Pax6	Lamp5 Egln3_1	1	2	down	Cadps
108_51.689	Lamp5 Pax6	Lamp5 Egln3_1	1	2	down	Fam155a
108_51.690	Lamp5 Pax6	Lamp5 Egln3_1	1	2	down	Xkr4
108_51.691	Lamp5 Pax6	Lamp5 Egln3_1	1	2	down	Grip1
108_51.692	Lamp5 Pax6	Lamp5 Egln3_1	1	2	down	Lrrc4c
108_51.693	Lamp5 Pax6	Lamp5 Egln3_1	1	2	down	Erbb4
108_51.695	Lamp5 Pax6	Lamp5 Egln3_1	1	2	down	Ank2
108_51.696	Lamp5 Pax6	Lamp5 Egln3_1	1	2	down	Ank3
108_51.698	Lamp5 Pax6	Lamp5 Egln3_1	1	2	down	Cadm2
108_51.699	Lamp5 Pax6	Lamp5 Egln3_1	1	2	down	Grm5
108_51.700	Lamp5 Pax6	Lamp5 Egln3_1	1	2	down	Dlgap2
108_51.701	Lamp5 Pax6	Lamp5 Egln3_1	1	2	down	Plcb1
108_51.702	Lamp5 Pax6	Lamp5 Egln3_1	1	2	down	Il1rapl1
108_51.703	Lamp5 Pax6	Lamp5 Egln3_1	1	2	down	Grin2b
108_51.704	Lamp5 Pax6	Lamp5 Egln3_1	1	2	down	Gabrg3
108_51.705	Lamp5 Pax6	Lamp5 Egln3_1	1	2	down	Rims1
108_51.706	Lamp5 Pax6	Lamp5 Egln3_1	1	2	down	Slc24a2
108_51.707	Lamp5 Pax6	Lamp5 Egln3_1	1	2	down	Ctnnd2
108_51.708	Lamp5 Pax6	Lamp5 Egln3_1	1	2	down	Kcnma1
108_51.709	Lamp5 Pax6	Lamp5 Egln3_1	1	2	down	Myt1l
108_51.710	Lamp5 Pax6	Lamp5 Egln3_1	1	2	down	Lrp1b
108_51.711	Lamp5 Pax6	Lamp5 Egln3_1	1	2	down	Nrxn1
108_51.712	Lamp5 Pax6	Lamp5 Egln3_1	1	2	down	Kcnd2
108_51.713	Lamp5 Pax6	Lamp5 Egln3_1	1	2	down	Lrrtm4
108_51.714	Lamp5 Pax6	Lamp5 Egln3_1	1	2	down	Atp1a3
108_51.715	Lamp5 Pax6	Lamp5 Egln3_1	1	2	down	Pclo
108_51.716	Lamp5 Pax6	Lamp5 Egln3_1	1	2	down	Asic2
108_51.717	Lamp5 Pax6	Lamp5 Egln3_1	1	2	down	Nav3
108_51.718	Lamp5 Pax6	Lamp5 Egln3_1	1	2	down	Opcml
108_51.719	Lamp5 Pax6	Lamp5 Egln3_1	1	2	down	Pcdh7
108_51.720	Lamp5 Pax6	Lamp5 Egln3_1	1	2	down	Cntn1
108_51.721	Lamp5 Pax6	Lamp5 Egln3_1	1	2	down	Map2
108_51.722	Lamp5 Pax6	Lamp5 Egln3_1	1	2	down	Gria2
108_51.723	Lamp5 Pax6	Lamp5 Egln3_1	1	2	down	Etl4
108_51.724	Lamp5 Pax6	Lamp5 Egln3_1	1	2	down	Dock3
108_51.725	Lamp5 Pax6	Lamp5 Egln3_1	1	2	down	Kcnh7
108_51.726	Lamp5 Pax6	Lamp5 Egln3_1	1	2	down	Nbea
108_51.727	Lamp5 Pax6	Lamp5 Egln3_1	1	2	down	Ntm
108_51.728	Lamp5 Pax6	Lamp5 Egln3_1	1	2	down	Pcdh9
108_51.729	Lamp5 Pax6	Lamp5 Egln3_1	1	2	down	Dclk1
108_51.730	Lamp5 Pax6	Lamp5 Egln3_1	1	2	down	Slc25a4
108_51.731	Lamp5 Pax6	Lamp5 Egln3_1	1	2	down	Mapt
108_51.732	Lamp5 Pax6	Lamp5 Egln3_1	1	2	down	Kcnq3
108_51.733	Lamp5 Pax6	Lamp5 Egln3_1	1	2	down	Macrod2
108_51.734	Lamp5 Pax6	Lamp5 Egln3_1	1	2	down	Arhgap26
108_51.735	Lamp5 Pax6	Lamp5 Egln3_1	1	2	down	Cacna1a
108_51.736	Lamp5 Pax6	Lamp5 Egln3_1	1	2	down	Magi1
108_51.737	Lamp5 Pax6	Lamp5 Egln3_1	1	2	down	Map1b
108_51.738	Lamp5 Pax6	Lamp5 Egln3_1	1	2	down	Sorbs2
108_51.740	Lamp5 Pax6	Lamp5 Egln3_1	1	2	down	Ppfia2
108_51.741	Lamp5 Pax6	Lamp5 Egln3_1	1	2	down	Cntnap5a
108_51.742	Lamp5 Pax6	Lamp5 Egln3_1	1	2	down	Phactr1
108_51.743	Lamp5 Pax6	Lamp5 Egln3_1	1	2	down	Prkce
108_51.744	Lamp5 Pax6	Lamp5 Egln3_1	1	2	down	Gpnmb
108_51.745	Lamp5 Pax6	Lamp5 Egln3_1	1	2	down	Rapgef4
108_51.746	Lamp5 Pax6	Lamp5 Egln3_1	1	2	down	Ahi1
108_51.747	Lamp5 Pax6	Lamp5 Egln3_1	1	2	down	Atp2b2
108_51.748	Lamp5 Pax6	Lamp5 Egln3_1	1	2	down	Lrrc7
108_51.749	Lamp5 Pax6	Lamp5 Egln3_1	1	2	down	Nrcam
108_51.750	Lamp5 Pax6	Lamp5 Egln3_1	1	2	down	Csmd3
108_51.751	Lamp5 Pax6	Lamp5 Egln3_1	1	2	down	Slc4a10
108_51.752	Lamp5 Pax6	Lamp5 Egln3_1	1	2	down	Snap91
108_51.754	Lamp5 Pax6	Lamp5 Egln3_1	1	2	down	Robo2
108_51.755	Lamp5 Pax6	Lamp5 Egln3_1	1	2	down	Tspan5
108_51.756	Lamp5 Pax6	Lamp5 Egln3_1	1	2	down	Cntn4
108_51.757	Lamp5 Pax6	Lamp5 Egln3_1	1	2	down	Pam
108_51.758	Lamp5 Pax6	Lamp5 Egln3_1	1	2	down	Rbfox3
108_51.759	Lamp5 Pax6	Lamp5 Egln3_1	1	2	down	Lpl
108_51.760	Lamp5 Pax6	Lamp5 Egln3_1	1	2	down	Rora
108_51.761	Lamp5 Pax6	Lamp5 Egln3_1	1	2	down	Dlx6os1
108_51.762	Lamp5 Pax6	Lamp5 Egln3_1	1	2	down	Mt3
108_51.763	Lamp5 Pax6	Lamp5 Egln3_1	1	2	down	Ndrg4
108_51.764	Lamp5 Pax6	Lamp5 Egln3_1	1	2	down	Sptbn1
108_51.765	Lamp5 Pax6	Lamp5 Egln3_1	1	2	down	Satb1
108_51.766	Lamp5 Pax6	Lamp5 Egln3_1	1	2	down	Prickle1
108_51.767	Lamp5 Pax6	Lamp5 Egln3_1	1	2	down	Nap1l5
108_51.769	Lamp5 Pax6	Lamp5 Egln3_1	1	2	down	Hecw2
108_51.770	Lamp5 Pax6	Lamp5 Egln3_1	1	2	down	Dab1
108_51.771	Lamp5 Pax6	Lamp5 Egln3_1	1	2	down	Kif21a
108_51.773	Lamp5 Pax6	Lamp5 Egln3_1	1	2	down	Vsnl1
108_51.774	Lamp5 Pax6	Lamp5 Egln3_1	1	2	down	Rgs7bp
108_51.775	Lamp5 Pax6	Lamp5 Egln3_1	1	2	down	Myo1e
108_51.777	Lamp5 Pax6	Lamp5 Egln3_1	1	2	down	Syp
108_51.778	Lamp5 Pax6	Lamp5 Egln3_1	1	2	down	Dok6
108_51.779	Lamp5 Pax6	Lamp5 Egln3_1	1	2	down	Adam23
108_51.780	Lamp5 Pax6	Lamp5 Egln3_1	1	2	down	Rcan2
108_51.781	Lamp5 Pax6	Lamp5 Egln3_1	1	2	down	Rgs7
108_51.782	Lamp5 Pax6	Lamp5 Egln3_1	1	2	down	Brinp1
108_51.787	Lamp5 Pax6	Lamp5 Egln3_1	1	2	down	Sparcl1
108_51.788	Lamp5 Pax6	Lamp5 Egln3_1	1	2	down	Adam22
108_51.789	Lamp5 Pax6	Lamp5 Egln3_1	1	2	down	4930402H24Rik
108_51.790	Lamp5 Pax6	Lamp5 Egln3_1	1	2	down	Dnm1
108_51.791	Lamp5 Pax6	Lamp5 Egln3_1	1	2	down	Ankrd55
108_51.792	Lamp5 Pax6	Lamp5 Egln3_1	1	2	down	Myo5b
108_51.793	Lamp5 Pax6	Lamp5 Egln3_1	1	2	down	Nedd4
108_51.794	Lamp5 Pax6	Lamp5 Egln3_1	1	2	down	Rnf144b
108_51.795	Lamp5 Pax6	Lamp5 Egln3_1	1	2	down	Kif1a
108_51.796	Lamp5 Pax6	Lamp5 Egln3_1	1	2	down	Tmem44
108_51.799	Lamp5 Pax6	Lamp5 Egln3_1	1	2	down	Cdh12
108_51.800	Lamp5 Pax6	Lamp5 Egln3_1	1	2	down	Cadm1
108_51.801	Lamp5 Pax6	Lamp5 Egln3_1	1	2	down	Ryr2
108_51.803	Lamp5 Pax6	Lamp5 Egln3_1	1	2	down	Nefh
108_51.804	Lamp5 Pax6	Lamp5 Egln3_1	1	2	down	Ptprs
108_51.808	Lamp5 Pax6	Lamp5 Egln3_1	1	2	down	Rit2
108_51.809	Lamp5 Pax6	Lamp5 Egln3_1	1	2	down	Khdrbs3
108_51.810	Lamp5 Pax6	Lamp5 Egln3_1	1	2	down	Plxna4
108_51.811	Lamp5 Pax6	Lamp5 Egln3_1	1	2	down	Cntnap3
108_51.812	Lamp5 Pax6	Lamp5 Egln3_1	1	2	down	Rufy3
108_51.813	Lamp5 Pax6	Lamp5 Egln3_1	1	2	down	Kcnq1ot1
108_51.814	Lamp5 Pax6	Lamp5 Egln3_1	1	2	down	Srcin1
108_51.815	Lamp5 Pax6	Lamp5 Egln3_1	1	2	down	Nos1ap
108_51.816	Lamp5 Pax6	Lamp5 Egln3_1	1	2	down	Pde8b
108_51.817	Lamp5 Pax6	Lamp5 Egln3_1	1	2	down	Cpeb3
108_51.818	Lamp5 Pax6	Lamp5 Egln3_1	1	2	down	Sh3gl2
108_51.819	Lamp5 Pax6	Lamp5 Egln3_1	1	2	down	Cntn5
108_51.821	Lamp5 Pax6	Lamp5 Egln3_1	1	2	down	Rapgef5
108_51.822	Lamp5 Pax6	Lamp5 Egln3_1	1	2	down	Npas3
108_51.824	Lamp5 Pax6	Lamp5 Egln3_1	1	2	down	Shank1
108_51.825	Lamp5 Pax6	Lamp5 Egln3_1	1	2	down	Rtn4rl1
108_51.826	Lamp5 Pax6	Lamp5 Egln3_1	1	2	down	Chgb
108_51.827	Lamp5 Pax6	Lamp5 Egln3_1	1	2	down	Slc38a1
108_51.828	Lamp5 Pax6	Lamp5 Egln3_1	1	2	down	Scn1b
108_51.831	Lamp5 Pax6	Lamp5 Egln3_1	1	2	down	Rab37
108_51.832	Lamp5 Pax6	Lamp5 Egln3_1	1	2	down	Grid2
108_51.833	Lamp5 Pax6	Lamp5 Egln3_1	1	2	down	Slc12a5
108_51.834	Lamp5 Pax6	Lamp5 Egln3_1	1	2	down	Ptprg
108_51.838	Lamp5 Pax6	Lamp5 Egln3_1	1	2	down	Tsc22d1
108_51.839	Lamp5 Pax6	Lamp5 Egln3_1	1	2	down	Tmem108
108_51.840	Lamp5 Pax6	Lamp5 Egln3_1	1	2	down	Mafb
108_51.842	Lamp5 Pax6	Lamp5 Egln3_1	1	2	down	Wnk2
108_51.843	Lamp5 Pax6	Lamp5 Egln3_1	1	2	down	Rpp25
108_51.844	Lamp5 Pax6	Lamp5 Egln3_1	1	2	down	Kcnab3
108_51.845	Lamp5 Pax6	Lamp5 Egln3_1	1	2	down	Xkr6
108_51.847	Lamp5 Pax6	Lamp5 Egln3_1	1	2	down	Tmeff2
108_51.848	Lamp5 Pax6	Lamp5 Egln3_1	1	2	down	Chsy3
108_51.849	Lamp5 Pax6	Lamp5 Egln3_1	1	2	down	Got1
108_51.851	Lamp5 Pax6	Lamp5 Egln3_1	1	2	down	Zfpm2
108_51.852	Lamp5 Pax6	Lamp5 Egln3_1	1	2	down	Hunk
108_51.853	Lamp5 Pax6	Lamp5 Egln3_1	1	2	down	C530008M17Rik
108_51.855	Lamp5 Pax6	Lamp5 Egln3_1	1	2	down	Fam189a1
108_51.856	Lamp5 Pax6	Lamp5 Egln3_1	1	2	down	Arhgap5
108_51.857	Lamp5 Pax6	Lamp5 Egln3_1	1	2	down	Cnksr2
108_51.859	Lamp5 Pax6	Lamp5 Egln3_1	1	2	down	Utrn
108_51.861	Lamp5 Pax6	Lamp5 Egln3_1	1	2	down	Phactr3
108_51.862	Lamp5 Pax6	Lamp5 Egln3_1	1	2	down	Mirg
108_51.863	Lamp5 Pax6	Lamp5 Egln3_1	1	2	down	Gabrd
108_51.864	Lamp5 Pax6	Lamp5 Egln3_1	1	2	down	Itpr1
108_51.865	Lamp5 Pax6	Lamp5 Egln3_1	1	2	down	Inpp5j
108_51.868	Lamp5 Pax6	Lamp5 Egln3_1	1	2	down	Kcns3
108_51.869	Lamp5 Pax6	Lamp5 Egln3_1	1	2	down	Hs6st3
108_51.870	Lamp5 Pax6	Lamp5 Egln3_1	1	2	down	Fry
108_51.871	Lamp5 Pax6	Lamp5 Egln3_1	1	2	down	Lypd6
108_51.873	Lamp5 Pax6	Lamp5 Egln3_1	1	2	down	Ndst3
108_51.874	Lamp5 Pax6	Lamp5 Egln3_1	1	2	down	Tenm3
108_51.876	Lamp5 Pax6	Lamp5 Egln3_1	1	2	down	Kcnq2
108_51.877	Lamp5 Pax6	Lamp5 Egln3_1	1	2	down	Stk39
108_51.878	Lamp5 Pax6	Lamp5 Egln3_1	1	2	down	Brinp2
108_51.881	Lamp5 Pax6	Lamp5 Egln3_1	1	2	down	Zfp804b
108_51.883	Lamp5 Pax6	Lamp5 Egln3_1	1	2	down	Mllt3
108_51.884	Lamp5 Pax6	Lamp5 Egln3_1	1	2	down	Pkp4
108_51.885	Lamp5 Pax6	Lamp5 Egln3_1	1	2	down	Ssbp2
108_51.886	Lamp5 Pax6	Lamp5 Egln3_1	1	2	down	Tpm2
108_51.891	Lamp5 Pax6	Lamp5 Egln3_1	1	2	down	Stac2
108_51.892	Lamp5 Pax6	Lamp5 Egln3_1	1	2	down	Dclk2
108_51.893	Lamp5 Pax6	Lamp5 Egln3_1	1	2	down	Cdh7
108_51.894	Lamp5 Pax6	Lamp5 Egln3_1	1	2	down	Plcl1
108_51.896	Lamp5 Pax6	Lamp5 Egln3_1	1	2	down	Nrsn2
108_51.898	Lamp5 Pax6	Lamp5 Egln3_1	1	2	down	Pkm
108_51.899	Lamp5 Pax6	Lamp5 Egln3_1	1	2	down	Htr2c
108_51.901	Lamp5 Pax6	Lamp5 Egln3_1	1	2	down	Snap47
108_51.904	Lamp5 Pax6	Lamp5 Egln3_1	1	2	down	Coro6
108_51.905	Lamp5 Pax6	Lamp5 Egln3_1	1	2	down	Vdac1
108_51.907	Lamp5 Pax6	Lamp5 Egln3_1	1	2	down	Sez6l2
108_51.908	Lamp5 Pax6	Lamp5 Egln3_1	1	2	down	Pcdh10
108_51.909	Lamp5 Pax6	Lamp5 Egln3_1	1	2	down	Bcl11b
108_51.911	Lamp5 Pax6	Lamp5 Egln3_1	1	2	down	Fgf9
108_51.913	Lamp5 Pax6	Lamp5 Egln3_1	1	2	down	1700025G04Rik
108_51.914	Lamp5 Pax6	Lamp5 Egln3_1	1	2	down	Cdkl5
108_51.915	Lamp5 Pax6	Lamp5 Egln3_1	1	2	down	Tshz3
108_51.916	Lamp5 Pax6	Lamp5 Egln3_1	1	2	down	Pde5a
108_51.920	Lamp5 Pax6	Lamp5 Egln3_1	1	2	down	Tcerg1l
108_51.921	Lamp5 Pax6	Lamp5 Egln3_1	1	2	down	Gsg1l
108_51.924	Lamp5 Pax6	Lamp5 Egln3_1	1	2	down	Car10
108_51.926	Lamp5 Pax6	Lamp5 Egln3_1	1	2	down	Ccdc136
108_51.927	Lamp5 Pax6	Lamp5 Egln3_1	1	2	down	Rhbdl3
108_51.928	Lamp5 Pax6	Lamp5 Egln3_1	1	2	down	Clstn2
108_51.930	Lamp5 Pax6	Lamp5 Egln3_1	1	2	down	Afap1
108_51.932	Lamp5 Pax6	Lamp5 Egln3_1	1	2	down	Eya1
108_51.933	Lamp5 Pax6	Lamp5 Egln3_1	1	2	down	Ptpn5
108_51.935	Lamp5 Pax6	Lamp5 Egln3_1	1	2	down	Rap1gap
108_51.938	Lamp5 Pax6	Lamp5 Egln3_1	1	2	down	Slco3a1
108_51.942	Lamp5 Pax6	Lamp5 Egln3_1	1	2	down	Dscaml1
108_51.945	Lamp5 Pax6	Lamp5 Egln3_1	1	2	down	Ccdc88a
108_51.946	Lamp5 Pax6	Lamp5 Egln3_1	1	2	down	Slc22a17
108_51.947	Lamp5 Pax6	Lamp5 Egln3_1	1	2	down	Adssl1
108_51.951	Lamp5 Pax6	Lamp5 Egln3_1	1	2	down	Ntn4
108_51.953	Lamp5 Pax6	Lamp5 Egln3_1	1	2	down	Sgk1
108_51.954	Lamp5 Pax6	Lamp5 Egln3_1	1	2	down	Gpr149
108_51.955	Lamp5 Pax6	Lamp5 Egln3_1	1	2	down	Igsf3
108_51.956	Lamp5 Pax6	Lamp5 Egln3_1	1	2	down	Fnbp1l
108_51.957	Lamp5 Pax6	Lamp5 Egln3_1	1	2	down	Ociad2
108_51.960	Lamp5 Pax6	Lamp5 Egln3_1	1	2	down	A830082K12Rik
108_51.961	Lamp5 Pax6	Lamp5 Egln3_1	1	2	down	Arhgap20
108_51.967	Lamp5 Pax6	Lamp5 Egln3_1	1	2	down	Samd5
108_51.972	Lamp5 Pax6	Lamp5 Egln3_1	1	2	down	Bex2
108_51.973	Lamp5 Pax6	Lamp5 Egln3_1	1	2	down	Neto2
108_51.977	Lamp5 Pax6	Lamp5 Egln3_1	1	2	down	Shank2
108_51.979	Lamp5 Pax6	Lamp5 Egln3_1	1	2	down	Chl1
108_51.980	Lamp5 Pax6	Lamp5 Egln3_1	1	2	down	Atp5j
108_51.981	Lamp5 Pax6	Lamp5 Egln3_1	1	2	down	Sept4
108_51.992	Lamp5 Pax6	Lamp5 Egln3_1	1	2	down	Prmt8
108_51.994	Lamp5 Pax6	Lamp5 Egln3_1	1	2	down	Kcnb2
108_51.1001	Lamp5 Pax6	Lamp5 Egln3_1	1	2	down	Gabbr1
108_51.1002	Lamp5 Pax6	Lamp5 Egln3_1	1	2	down	Sel1l3
108_51.1004	Lamp5 Pax6	Lamp5 Egln3_1	1	2	down	Fam49a
108_51.1010	Lamp5 Pax6	Lamp5 Egln3_1	1	2	down	Rasgef1a
108_51.1011	Lamp5 Pax6	Lamp5 Egln3_1	1	2	down	Asph
108_51.1015	Lamp5 Pax6	Lamp5 Egln3_1	1	2	down	Gramd1b
108_51.1016	Lamp5 Pax6	Lamp5 Egln3_1	1	2	down	Hapln1
108_51.1018	Lamp5 Pax6	Lamp5 Egln3_1	1	2	down	1190002N15Rik
108_51.1020	Lamp5 Pax6	Lamp5 Egln3_1	1	2	down	Atp5g3
108_51.1023	Lamp5 Pax6	Lamp5 Egln3_1	1	2	down	Ptprn
108_51.1024	Lamp5 Pax6	Lamp5 Egln3_1	1	2	down	Spred2
108_51.1027	Lamp5 Pax6	Lamp5 Egln3_1	1	2	down	Parm1
108_51.1029	Lamp5 Pax6	Lamp5 Egln3_1	1	2	down	Slitrk5
108_51.1030	Lamp5 Pax6	Lamp5 Egln3_1	1	2	down	Dmtn
108_51.1031	Lamp5 Pax6	Lamp5 Egln3_1	1	2	down	Lypd6b
108_51.1032	Lamp5 Pax6	Lamp5 Egln3_1	1	2	down	Rgs17
108_51.1039	Lamp5 Pax6	Lamp5 Egln3_1	1	2	down	Arl4c
108_51.1043	Lamp5 Pax6	Lamp5 Egln3_1	1	2	down	Pcsk2
108_51.1045	Lamp5 Pax6	Lamp5 Egln3_1	1	2	down	Mgll
108_51.1047	Lamp5 Pax6	Lamp5 Egln3_1	1	2	down	Nars
108_51.1051	Lamp5 Pax6	Lamp5 Egln3_1	1	2	down	Cntnap1
108_51.1053	Lamp5 Pax6	Lamp5 Egln3_1	1	2	down	Rab27b
108_51.1058	Lamp5 Pax6	Lamp5 Egln3_1	1	2	down	Unc5c
108_51.1060	Lamp5 Pax6	Lamp5 Egln3_1	1	2	down	Sept6
108_51.1064	Lamp5 Pax6	Lamp5 Egln3_1	1	2	down	Mtss1l
108_51.1068	Lamp5 Pax6	Lamp5 Egln3_1	1	2	down	Nacc2
108_51.1070	Lamp5 Pax6	Lamp5 Egln3_1	1	2	down	Cox6a1
108_51.1074	Lamp5 Pax6	Lamp5 Egln3_1	1	2	down	Camk2a
108_51.1075	Lamp5 Pax6	Lamp5 Egln3_1	1	2	down	Ccdc184
108_51.1077	Lamp5 Pax6	Lamp5 Egln3_1	1	2	down	Slc38a2
108_51.1078	Lamp5 Pax6	Lamp5 Egln3_1	1	2	down	Scd2
108_51.1080	Lamp5 Pax6	Lamp5 Egln3_1	1	2	down	Cspg5
108_51.1082	Lamp5 Pax6	Lamp5 Egln3_1	1	2	down	Lbh
108_51.1084	Lamp5 Pax6	Lamp5 Egln3_1	1	2	down	Gde1
108_51.1090	Lamp5 Pax6	Lamp5 Egln3_1	1	2	down	St3gal5
108_51.1091	Lamp5 Pax6	Lamp5 Egln3_1	1	2	down	Zc2hc1a
108_51.1092	Lamp5 Pax6	Lamp5 Egln3_1	1	2	down	Lgi3
108_51.1093	Lamp5 Pax6	Lamp5 Egln3_1	1	2	down	B230209E15Rik
108_51.1109	Lamp5 Pax6	Lamp5 Egln3_1	1	2	down	Dgkg
108_51.1115	Lamp5 Pax6	Lamp5 Egln3_1	1	2	down	Ahr
108_51.1119	Lamp5 Pax6	Lamp5 Egln3_1	1	2	down	Morf4l2
108_51.1123	Lamp5 Pax6	Lamp5 Egln3_1	1	2	down	Sytl2
108_51.1126	Lamp5 Pax6	Lamp5 Egln3_1	1	2	down	Ncdn
108_51.1133	Lamp5 Pax6	Lamp5 Egln3_1	1	2	down	Socs5
108_51.1150	Lamp5 Pax6	Lamp5 Egln3_1	1	2	down	Skp1a
108_51.1154	Lamp5 Pax6	Lamp5 Egln3_1	1	2	down	Tspan13
108_51.1163	Lamp5 Pax6	Lamp5 Egln3_1	1	2	down	Nedd8
108_51.1166	Lamp5 Pax6	Lamp5 Egln3_1	1	2	down	Hras
108_51.1178	Lamp5 Pax6	Lamp5 Egln3_1	1	2	down	Aplp1
108_51.1189	Lamp5 Pax6	Lamp5 Egln3_1	1	2	down	Gpm6a
108_51.1190	Lamp5 Pax6	Lamp5 Egln3_1	1	2	down	Fgf14
108_51.1192	Lamp5 Pax6	Lamp5 Egln3_1	1	2	down	Dlgap1
108_51.1193	Lamp5 Pax6	Lamp5 Egln3_1	1	2	down	Nrxn3
108_51.1195	Lamp5 Pax6	Lamp5 Egln3_1	1	2	down	Auts2
108_51.1196	Lamp5 Pax6	Lamp5 Egln3_1	1	2	down	Cpe
108_51.1199	Lamp5 Pax6	Lamp5 Egln3_1	1	2	down	Anks1b
108_51.1200	Lamp5 Pax6	Lamp5 Egln3_1	1	2	down	Nrg3os
108_51.1202	Lamp5 Pax6	Lamp5 Egln3_1	1	2	down	Kalrn
108_51.1203	Lamp5 Pax6	Lamp5 Egln3_1	1	2	down	Oxr1
108_51.1205	Lamp5 Pax6	Lamp5 Egln3_1	1	2	down	Purb
108_51.1206	Lamp5 Pax6	Lamp5 Egln3_1	1	2	down	Ctnna3
108_51.1207	Lamp5 Pax6	Lamp5 Egln3_1	1	2	down	Nkain2
108_51.1210	Lamp5 Pax6	Lamp5 Egln3_1	1	2	down	Dst
108_51.1215	Lamp5 Pax6	Lamp5 Egln3_1	1	2	down	Ptprd
108_51.1218	Lamp5 Pax6	Lamp5 Egln3_1	1	2	down	Frmpd4
108_51.1219	Lamp5 Pax6	Lamp5 Egln3_1	1	2	down	Gabrb1
108_51.1221	Lamp5 Pax6	Lamp5 Egln3_1	1	2	down	Oprd1
108_51.1222	Lamp5 Pax6	Lamp5 Egln3_1	1	2	down	Hivep2
108_51.1223	Lamp5 Pax6	Lamp5 Egln3_1	1	2	down	Scn9a
108_51.1224	Lamp5 Pax6	Lamp5 Egln3_1	1	2	down	Sox5os4
108_51.1226	Lamp5 Pax6	Lamp5 Egln3_1	1	2	down	Slc35f4
108_51.1229	Lamp5 Pax6	Lamp5 Egln3_1	1	2	down	Sorbs2os
108_51.1231	Lamp5 Pax6	Lamp5 Egln3_1	1	2	down	Grid1
108_51.1233	Lamp5 Pax6	Lamp5 Egln3_1	1	2	down	Cntn6
108_51.1234	Lamp5 Pax6	Lamp5 Egln3_1	1	2	down	Nlgn1
108_51.1236	Lamp5 Pax6	Lamp5 Egln3_1	1	2	down	Galnt18
108_51.1238	Lamp5 Pax6	Lamp5 Egln3_1	1	2	down	Sdk1
108_51.1239	Lamp5 Pax6	Lamp5 Egln3_1	1	2	down	Abr
108_51.1240	Lamp5 Pax6	Lamp5 Egln3_1	1	2	down	Pla2g3
108_51.1243	Lamp5 Pax6	Lamp5 Egln3_1	1	2	down	Myo16
108_51.1244	Lamp5 Pax6	Lamp5 Egln3_1	1	2	down	Bach2
108_51.1245	Lamp5 Pax6	Lamp5 Egln3_1	1	2	down	Zfp804a
108_51.1246	Lamp5 Pax6	Lamp5 Egln3_1	1	2	down	Tenm1
108_51.1247	Lamp5 Pax6	Lamp5 Egln3_1	1	2	down	Mgat4c
108_51.1248	Lamp5 Pax6	Lamp5 Egln3_1	1	2	down	Lrrfip1
108_51.1249	Lamp5 Pax6	Lamp5 Egln3_1	1	2	down	Kcnj6
108_51.1251	Lamp5 Pax6	Lamp5 Egln3_1	1	2	down	Atrnl1
108_51.1255	Lamp5 Pax6	Lamp5 Egln3_1	1	2	down	Cacnb2
108_51.1257	Lamp5 Pax6	Lamp5 Egln3_1	1	2	down	Kcnq5
108_51.1259	Lamp5 Pax6	Lamp5 Egln3_1	1	2	down	A930029G22Rik
108_51.1261	Lamp5 Pax6	Lamp5 Egln3_1	1	2	down	Tcap
108_51.1262	Lamp5 Pax6	Lamp5 Egln3_1	1	2	down	9530059O14Rik
108_51.1263	Lamp5 Pax6	Lamp5 Egln3_1	1	2	down	Sfmbt2
108_51.1264	Lamp5 Pax6	Lamp5 Egln3_1	1	2	down	A330102I10Rik
108_51.1266	Lamp5 Pax6	Lamp5 Egln3_1	1	2	down	Dlc1
108_51.1267	Lamp5 Pax6	Lamp5 Egln3_1	1	2	down	Ccdc85a
108_51.1270	Lamp5 Pax6	Lamp5 Egln3_1	1	2	down	Fam163a
108_51.1271	Lamp5 Pax6	Lamp5 Egln3_1	1	2	down	Ptpre
108_51.1272	Lamp5 Pax6	Lamp5 Egln3_1	1	2	down	Xylt1
108_51.1274	Lamp5 Pax6	Lamp5 Egln3_1	1	2	down	Rbm20
108_51.1275	Lamp5 Pax6	Lamp5 Egln3_1	1	2	down	Pbx1
108_51.1277	Lamp5 Pax6	Lamp5 Egln3_1	1	2	down	Kif26b
108_51.1279	Lamp5 Pax6	Lamp5 Egln3_1	1	2	down	Galnt13
108_51.1280	Lamp5 Pax6	Lamp5 Egln3_1	1	2	down	4930517O19Rik
108_51.1281	Lamp5 Pax6	Lamp5 Egln3_1	1	2	down	Zbtb16
108_51.1282	Lamp5 Pax6	Lamp5 Egln3_1	1	2	down	Lnx1
108_51.1284	Lamp5 Pax6	Lamp5 Egln3_1	1	2	down	Lin7a
108_51.1285	Lamp5 Pax6	Lamp5 Egln3_1	1	2	down	Rgs4
108_51.1288	Lamp5 Pax6	Lamp5 Egln3_1	1	2	down	Plch2
108_51.1291	Lamp5 Pax6	Lamp5 Egln3_1	1	2	down	Ehbp1
108_51.1293	Lamp5 Pax6	Lamp5 Egln3_1	1	2	down	Kcnn2
108_51.1294	Lamp5 Pax6	Lamp5 Egln3_1	1	2	down	Fhod3
108_51.1295	Lamp5 Pax6	Lamp5 Egln3_1	1	2	down	Neto1
108_51.1297	Lamp5 Pax6	Lamp5 Egln3_1	1	2	down	Slc30a3
108_51.1299	Lamp5 Pax6	Lamp5 Egln3_1	1	2	down	Slc25a13
108_51.1302	Lamp5 Pax6	Lamp5 Egln3_1	1	2	down	Mical2
108_51.1304	Lamp5 Pax6	Lamp5 Egln3_1	1	2	down	Kcnh1
108_51.1306	Lamp5 Pax6	Lamp5 Egln3_1	1	2	down	Cacna1d
108_51.1308	Lamp5 Pax6	Lamp5 Egln3_1	1	2	down	Cabp1
108_51.1310	Lamp5 Pax6	Lamp5 Egln3_1	1	2	down	Cdh20
108_51.1311	Lamp5 Pax6	Lamp5 Egln3_1	1	2	down	Fbxw7
108_51.1312	Lamp5 Pax6	Lamp5 Egln3_1	1	2	down	Pcdh11x
108_51.1314	Lamp5 Pax6	Lamp5 Egln3_1	1	2	down	Add2
108_51.1316	Lamp5 Pax6	Lamp5 Egln3_1	1	2	down	St5
108_51.1320	Lamp5 Pax6	Lamp5 Egln3_1	1	2	down	Rph3a
108_51.1321	Lamp5 Pax6	Lamp5 Egln3_1	1	2	down	Sp9
108_51.1322	Lamp5 Pax6	Lamp5 Egln3_1	1	2	down	4430402I18Rik
108_51.1323	Lamp5 Pax6	Lamp5 Egln3_1	1	2	down	Ano5
108_51.1324	Lamp5 Pax6	Lamp5 Egln3_1	1	2	down	Trank1
108_51.1327	Lamp5 Pax6	Lamp5 Egln3_1	1	2	down	Ttc39c
108_51.1328	Lamp5 Pax6	Lamp5 Egln3_1	1	2	down	Ppp2ca
108_51.1329	Lamp5 Pax6	Lamp5 Egln3_1	1	2	down	9330158H04Rik
108_51.1330	Lamp5 Pax6	Lamp5 Egln3_1	1	2	down	Creb5
108_51.1332	Lamp5 Pax6	Lamp5 Egln3_1	1	2	down	Pde9a
108_51.1333	Lamp5 Pax6	Lamp5 Egln3_1	1	2	down	Mypn
108_51.1334	Lamp5 Pax6	Lamp5 Egln3_1	1	2	down	C1qtnf4
108_51.1336	Lamp5 Pax6	Lamp5 Egln3_1	1	2	down	Col19a1
108_51.1337	Lamp5 Pax6	Lamp5 Egln3_1	1	2	down	Palm2
108_51.1338	Lamp5 Pax6	Lamp5 Egln3_1	1	2	down	Bex1
108_51.1339	Lamp5 Pax6	Lamp5 Egln3_1	1	2	down	Fgf1
108_51.1340	Lamp5 Pax6	Lamp5 Egln3_1	1	2	down	Epha10
108_51.1342	Lamp5 Pax6	Lamp5 Egln3_1	1	2	down	Atp5f1
108_51.1343	Lamp5 Pax6	Lamp5 Egln3_1	1	2	down	Tox2
108_51.1344	Lamp5 Pax6	Lamp5 Egln3_1	1	2	down	Actg1
108_51.1346	Lamp5 Pax6	Lamp5 Egln3_1	1	2	down	March11
108_51.1349	Lamp5 Pax6	Lamp5 Egln3_1	1	2	down	Lgr5
108_51.1350	Lamp5 Pax6	Lamp5 Egln3_1	1	2	down	Grm3
108_51.1351	Lamp5 Pax6	Lamp5 Egln3_1	1	2	down	Gfra1
108_51.1353	Lamp5 Pax6	Lamp5 Egln3_1	1	2	down	9630028H03Rik
108_51.1354	Lamp5 Pax6	Lamp5 Egln3_1	1	2	down	Cdh11
108_51.1356	Lamp5 Pax6	Lamp5 Egln3_1	1	2	down	Uqcrq
108_51.1360	Lamp5 Pax6	Lamp5 Egln3_1	1	2	down	9330182L06Rik
108_51.1365	Lamp5 Pax6	Lamp5 Egln3_1	1	2	down	Sycp2
108_51.1367	Lamp5 Pax6	Lamp5 Egln3_1	1	2	down	Cort
108_51.1368	Lamp5 Pax6	Lamp5 Egln3_1	1	2	down	Chga
108_51.1369	Lamp5 Pax6	Lamp5 Egln3_1	1	2	down	Tmem117
108_51.1370	Lamp5 Pax6	Lamp5 Egln3_1	1	2	down	Plekhh2
108_51.1372	Lamp5 Pax6	Lamp5 Egln3_1	1	2	down	Myo6
108_51.1373	Lamp5 Pax6	Lamp5 Egln3_1	1	2	down	Adamts17
108_51.1374	Lamp5 Pax6	Lamp5 Egln3_1	1	2	down	Pnoc
108_51.1376	Lamp5 Pax6	Lamp5 Egln3_1	1	2	down	Pak7
108_51.1377	Lamp5 Pax6	Lamp5 Egln3_1	1	2	down	Hs3st1
108_51.1381	Lamp5 Pax6	Lamp5 Egln3_1	1	2	down	Camkv
108_51.1382	Lamp5 Pax6	Lamp5 Egln3_1	1	2	down	Gfra2
108_51.1383	Lamp5 Pax6	Lamp5 Egln3_1	1	2	down	Pard3
108_51.1384	Lamp5 Pax6	Lamp5 Egln3_1	1	2	down	Nup93
108_51.1385	Lamp5 Pax6	Lamp5 Egln3_1	1	2	down	Igsf9b
108_51.1390	Lamp5 Pax6	Lamp5 Egln3_1	1	2	down	Ltbp1
108_51.1392	Lamp5 Pax6	Lamp5 Egln3_1	1	2	down	Rarb
108_51.1394	Lamp5 Pax6	Lamp5 Egln3_1	1	2	down	Osbpl10
108_51.1395	Lamp5 Pax6	Lamp5 Egln3_1	1	2	down	Slc8a3
108_51.1396	Lamp5 Pax6	Lamp5 Egln3_1	1	2	down	Fmn1
108_51.1406	Lamp5 Pax6	Lamp5 Egln3_1	1	2	down	Sgcz
108_51.1408	Lamp5 Pax6	Lamp5 Egln3_1	1	2	down	Manba
108_51.1412	Lamp5 Pax6	Lamp5 Egln3_1	1	2	down	Mast4
108_51.1414	Lamp5 Pax6	Lamp5 Egln3_1	1	2	down	Ralyl
108_51.1415	Lamp5 Pax6	Lamp5 Egln3_1	1	2	down	Nlk
108_51.1416	Lamp5 Pax6	Lamp5 Egln3_1	1	2	down	Fut8
108_51.1417	Lamp5 Pax6	Lamp5 Egln3_1	1	2	down	Msra
108_51.1419	Lamp5 Pax6	Lamp5 Egln3_1	1	2	down	Zfyve28
108_51.1426	Lamp5 Pax6	Lamp5 Egln3_1	1	2	down	Mboat2
108_51.1427	Lamp5 Pax6	Lamp5 Egln3_1	1	2	down	Myh10
108_51.1428	Lamp5 Pax6	Lamp5 Egln3_1	1	2	down	Olfm2
108_51.1432	Lamp5 Pax6	Lamp5 Egln3_1	1	2	down	Ptprr
108_51.1433	Lamp5 Pax6	Lamp5 Egln3_1	1	2	down	St8sia5
108_51.1434	Lamp5 Pax6	Lamp5 Egln3_1	1	2	down	Pacsin2
108_51.1435	Lamp5 Pax6	Lamp5 Egln3_1	1	2	down	Tiam1
108_51.1437	Lamp5 Pax6	Lamp5 Egln3_1	1	2	down	Naaladl2
108_51.1441	Lamp5 Pax6	Lamp5 Egln3_1	1	2	down	Specc1
108_51.1442	Lamp5 Pax6	Lamp5 Egln3_1	1	2	down	Zfp608
108_51.1443	Lamp5 Pax6	Lamp5 Egln3_1	1	2	down	Dzip1
108_51.1445	Lamp5 Pax6	Lamp5 Egln3_1	1	2	down	Chrm3
108_51.1448	Lamp5 Pax6	Lamp5 Egln3_1	1	2	down	Limk1
108_51.1450	Lamp5 Pax6	Lamp5 Egln3_1	1	2	down	Pigk
108_51.1452	Lamp5 Pax6	Lamp5 Egln3_1	1	2	down	Vwa5b2
108_51.1453	Lamp5 Pax6	Lamp5 Egln3_1	1	2	down	Plcb4
108_51.1455	Lamp5 Pax6	Lamp5 Egln3_1	1	2	down	Grm7
108_51.1457	Lamp5 Pax6	Lamp5 Egln3_1	1	2	down	Sulf2
108_51.1459	Lamp5 Pax6	Lamp5 Egln3_1	1	2	down	Cep83
108_51.1460	Lamp5 Pax6	Lamp5 Egln3_1	1	2	down	Tnfrsf12a
108_51.1463	Lamp5 Pax6	Lamp5 Egln3_1	1	2	down	9630002D21Rik
108_51.1464	Lamp5 Pax6	Lamp5 Egln3_1	1	2	down	Olfm3
108_51.1468	Lamp5 Pax6	Lamp5 Egln3_1	1	2	down	Ppp1r16b
108_51.1469	Lamp5 Pax6	Lamp5 Egln3_1	1	2	down	Kctd8
108_51.1472	Lamp5 Pax6	Lamp5 Egln3_1	1	2	down	Sfxn5
108_51.1477	Lamp5 Pax6	Lamp5 Egln3_1	1	2	down	Actn2
108_51.1482	Lamp5 Pax6	Lamp5 Egln3_1	1	2	down	Trhde
108_51.1485	Lamp5 Pax6	Lamp5 Egln3_1	1	2	down	Nsun7
108_51.1486	Lamp5 Pax6	Lamp5 Egln3_1	1	2	down	Nav1
108_51.1487	Lamp5 Pax6	Lamp5 Egln3_1	1	2	down	Fyn
108_51.1491	Lamp5 Pax6	Lamp5 Egln3_1	1	2	down	Rap1gap2
108_51.1494	Lamp5 Pax6	Lamp5 Egln3_1	1	2	down	Lhfp
108_51.1497	Lamp5 Pax6	Lamp5 Egln3_1	1	2	down	Wdr17
108_51.1502	Lamp5 Pax6	Lamp5 Egln3_1	1	2	down	Lrrn2
108_51.1510	Lamp5 Pax6	Lamp5 Egln3_1	1	2	down	Dusp10
108_51.1511	Lamp5 Pax6	Lamp5 Egln3_1	1	2	down	Hcn2
108_51.1512	Lamp5 Pax6	Lamp5 Egln3_1	1	2	down	Gabra3
108_51.1517	Lamp5 Pax6	Lamp5 Egln3_1	1	2	down	Grik4
108_51.1520	Lamp5 Pax6	Lamp5 Egln3_1	1	2	down	Runx2
108_51.1524	Lamp5 Pax6	Lamp5 Egln3_1	1	2	down	Stxbp6
108_51.1525	Lamp5 Pax6	Lamp5 Egln3_1	1	2	down	Il1rap
108_51.1527	Lamp5 Pax6	Lamp5 Egln3_1	1	2	down	Igsf11
108_51.1530	Lamp5 Pax6	Lamp5 Egln3_1	1	2	down	Slc24a3
108_51.1532	Lamp5 Pax6	Lamp5 Egln3_1	1	2	down	Rundc3b
108_51.1535	Lamp5 Pax6	Lamp5 Egln3_1	1	2	down	Pex5l
108_51.1537	Lamp5 Pax6	Lamp5 Egln3_1	1	2	down	Ankrd33b
108_51.1539	Lamp5 Pax6	Lamp5 Egln3_1	1	2	down	Yes1
108_51.1542	Lamp5 Pax6	Lamp5 Egln3_1	1	2	down	Ksr1
108_51.1544	Lamp5 Pax6	Lamp5 Egln3_1	1	2	down	Abtb2
108_51.1546	Lamp5 Pax6	Lamp5 Egln3_1	1	2	down	Msrb3
108_51.1549	Lamp5 Pax6	Lamp5 Egln3_1	1	2	down	Htr2a
108_51.1550	Lamp5 Pax6	Lamp5 Egln3_1	1	2	down	Zfp462
108_51.1555	Lamp5 Pax6	Lamp5 Egln3_1	1	2	down	Chic1
108_51.1558	Lamp5 Pax6	Lamp5 Egln3_1	1	2	down	Pcdh19
108_51.1562	Lamp5 Pax6	Lamp5 Egln3_1	1	2	down	Trpc4
108_51.1565	Lamp5 Pax6	Lamp5 Egln3_1	1	2	down	Kcnj9
108_51.1570	Lamp5 Pax6	Lamp5 Egln3_1	1	2	down	Ngf
108_51.1571	Lamp5 Pax6	Lamp5 Egln3_1	1	2	down	Creb3l2
108_51.1575	Lamp5 Pax6	Lamp5 Egln3_1	1	2	down	Adk
108_51.1576	Lamp5 Pax6	Lamp5 Egln3_1	1	2	down	Ankrd28
108_51.1577	Lamp5 Pax6	Lamp5 Egln3_1	1	2	down	Dok5
108_51.1578	Lamp5 Pax6	Lamp5 Egln3_1	1	2	down	Slc4a3
108_51.1580	Lamp5 Pax6	Lamp5 Egln3_1	1	2	down	Rab27a
108_51.1581	Lamp5 Pax6	Lamp5 Egln3_1	1	2	down	Syngr1
108_51.1582	Lamp5 Pax6	Lamp5 Egln3_1	1	2	down	Shd
108_51.1584	Lamp5 Pax6	Lamp5 Egln3_1	1	2	down	Tmem191c
108_51.1586	Lamp5 Pax6	Lamp5 Egln3_1	1	2	down	Galnt9
108_51.1588	Lamp5 Pax6	Lamp5 Egln3_1	1	2	down	Podxl2
108_51.1589	Lamp5 Pax6	Lamp5 Egln3_1	1	2	down	Pitpnm3
108_51.1598	Lamp5 Pax6	Lamp5 Egln3_1	1	2	down	Lhfpl3
108_51.1603	Lamp5 Pax6	Lamp5 Egln3_1	1	2	down	Jakmip3
108_51.1610	Lamp5 Pax6	Lamp5 Egln3_1	1	2	down	Mpp6
108_51.1611	Lamp5 Pax6	Lamp5 Egln3_1	1	2	down	Gucy1a2
108_51.1612	Lamp5 Pax6	Lamp5 Egln3_1	1	2	down	Tspan12
108_51.1615	Lamp5 Pax6	Lamp5 Egln3_1	1	2	down	Lin28b
108_51.1616	Lamp5 Pax6	Lamp5 Egln3_1	1	2	down	Pak6
108_51.1617	Lamp5 Pax6	Lamp5 Egln3_1	1	2	down	Larp1b
108_51.1619	Lamp5 Pax6	Lamp5 Egln3_1	1	2	down	Sgcd
108_51.1620	Lamp5 Pax6	Lamp5 Egln3_1	1	2	down	Plxdc2
108_51.1621	Lamp5 Pax6	Lamp5 Egln3_1	1	2	down	Osbp2
108_51.1623	Lamp5 Pax6	Lamp5 Egln3_1	1	2	down	Lrp8
108_51.1626	Lamp5 Pax6	Lamp5 Egln3_1	1	2	down	Slc44a1
108_51.1628	Lamp5 Pax6	Lamp5 Egln3_1	1	2	down	Fndc9
108_51.1635	Lamp5 Pax6	Lamp5 Egln3_1	1	2	down	Syndig1
108_51.1636	Lamp5 Pax6	Lamp5 Egln3_1	1	2	down	A230050P20Rik
108_51.1638	Lamp5 Pax6	Lamp5 Egln3_1	1	2	down	Pacrg
108_51.1640	Lamp5 Pax6	Lamp5 Egln3_1	1	2	down	Col11a1
108_51.1644	Lamp5 Pax6	Lamp5 Egln3_1	1	2	down	Arhgap35
108_51.1646	Lamp5 Pax6	Lamp5 Egln3_1	1	2	down	Flnb
108_51.1648	Lamp5 Pax6	Lamp5 Egln3_1	1	2	down	Camk4
108_51.1649	Lamp5 Pax6	Lamp5 Egln3_1	1	2	down	Pgbd5
108_51.1657	Lamp5 Pax6	Lamp5 Egln3_1	1	2	down	Nipa1
108_51.1660	Lamp5 Pax6	Lamp5 Egln3_1	1	2	down	Sgpp2
108_51.1665	Lamp5 Pax6	Lamp5 Egln3_1	1	2	down	Pitpnm2
108_51.1677	Lamp5 Pax6	Lamp5 Egln3_1	1	2	down	B3gat1
108_51.1679	Lamp5 Pax6	Lamp5 Egln3_1	1	2	down	Prr16
108_51.1684	Lamp5 Pax6	Lamp5 Egln3_1	1	2	down	Coro2b
108_51.1687	Lamp5 Pax6	Lamp5 Egln3_1	1	2	down	Lancl3
108_51.1691	Lamp5 Pax6	Lamp5 Egln3_1	1	2	down	Emc10
108_51.1706	Lamp5 Pax6	Lamp5 Egln3_1	1	2	down	B3glct
108_51.1710	Lamp5 Pax6	Lamp5 Egln3_1	1	2	down	Rfx3
108_51.1714	Lamp5 Pax6	Lamp5 Egln3_1	1	2	down	Magi3
108_51.1717	Lamp5 Pax6	Lamp5 Egln3_1	1	2	down	Epha3
108_51.1729	Lamp5 Pax6	Lamp5 Egln3_1	1	2	down	Adamts6
108_51.1734	Lamp5 Pax6	Lamp5 Egln3_1	1	2	down	Rnf128
108_51.1735	Lamp5 Pax6	Lamp5 Egln3_1	1	2	down	Ets1
108_51.1738	Lamp5 Pax6	Lamp5 Egln3_1	1	2	down	Cmc2
108_51.1740	Lamp5 Pax6	Lamp5 Egln3_1	1	2	down	Cdc42ep3
108_51.1743	Lamp5 Pax6	Lamp5 Egln3_1	1	2	down	Slc25a42
108_51.1744	Lamp5 Pax6	Lamp5 Egln3_1	1	2	down	Lrrn1
108_51.1745	Lamp5 Pax6	Lamp5 Egln3_1	1	2	down	Dcx
108_51.1749	Lamp5 Pax6	Lamp5 Egln3_1	1	2	down	Tgfbr3
108_51.1753	Lamp5 Pax6	Lamp5 Egln3_1	1	2	down	Thsd7a
108_51.1754	Lamp5 Pax6	Lamp5 Egln3_1	1	2	down	Kifc2
108_51.1755	Lamp5 Pax6	Lamp5 Egln3_1	1	2	down	Scg3
108_51.1757	Lamp5 Pax6	Lamp5 Egln3_1	1	2	down	Zfp941
108_51.1766	Lamp5 Pax6	Lamp5 Egln3_1	1	2	down	P2ry14
108_51.1770	Lamp5 Pax6	Lamp5 Egln3_1	1	2	down	4930452B06Rik
108_51.1771	Lamp5 Pax6	Lamp5 Egln3_1	1	2	down	Myh14
108_51.1773	Lamp5 Pax6	Lamp5 Egln3_1	1	2	down	Armc9
108_51.1775	Lamp5 Pax6	Lamp5 Egln3_1	1	2	down	Extl2
108_51.1776	Lamp5 Pax6	Lamp5 Egln3_1	1	2	down	Dcbld2
108_51.1777	Lamp5 Pax6	Lamp5 Egln3_1	1	2	down	2900055J20Rik
108_51.1781	Lamp5 Pax6	Lamp5 Egln3_1	1	2	down	Snrpn
108_51.1785	Lamp5 Pax6	Lamp5 Egln3_1	1	2	down	Sez6l
108_51.1788	Lamp5 Pax6	Lamp5 Egln3_1	1	2	down	Cenpa
108_51.1800	Lamp5 Pax6	Lamp5 Egln3_1	1	2	down	Plec
108_51.1803	Lamp5 Pax6	Lamp5 Egln3_1	1	2	down	Cdr2l
108_51.1809	Lamp5 Pax6	Lamp5 Egln3_1	1	2	down	Plekha6
108_51.1810	Lamp5 Pax6	Lamp5 Egln3_1	1	2	down	Rspo2
108_51.1828	Lamp5 Pax6	Lamp5 Egln3_1	1	2	down	Nefm
108_51.1835	Lamp5 Pax6	Lamp5 Egln3_1	1	2	down	Plekha7
108_51.1840	Lamp5 Pax6	Lamp5 Egln3_1	1	2	down	Tmtc2
108_51.1842	Lamp5 Pax6	Lamp5 Egln3_1	1	2	down	Map7
108_51.1844	Lamp5 Pax6	Lamp5 Egln3_1	1	2	down	Cdh10
108_51.1850	Lamp5 Pax6	Lamp5 Egln3_1	1	2	down	Rnf187
108_51.1856	Lamp5 Pax6	Lamp5 Egln3_1	1	2	down	Mgat5b
108_51.1863	Lamp5 Pax6	Lamp5 Egln3_1	1	2	down	Myo1b
108_51.1866	Lamp5 Pax6	Lamp5 Egln3_1	1	2	down	Matn2
108_51.1867	Lamp5 Pax6	Lamp5 Egln3_1	1	2	down	Gpr68
108_51.1870	Lamp5 Pax6	Lamp5 Egln3_1	1	2	down	St6gal2
108_51.1871	Lamp5 Pax6	Lamp5 Egln3_1	1	2	down	Htr4
108_51.1872	Lamp5 Pax6	Lamp5 Egln3_1	1	2	down	Adra1b
108_51.1873	Lamp5 Pax6	Lamp5 Egln3_1	1	2	down	Thsd4
108_51.1878	Lamp5 Pax6	Lamp5 Egln3_1	1	2	down	Ypel2
108_51.1879	Lamp5 Pax6	Lamp5 Egln3_1	1	2	down	Airn
108_51.1885	Lamp5 Pax6	Lamp5 Egln3_1	1	2	down	Htr1f
108_51.1891	Lamp5 Pax6	Lamp5 Egln3_1	1	2	down	Slc44a5
108_51.1894	Lamp5 Pax6	Lamp5 Egln3_1	1	2	down	Megf9
108_51.1896	Lamp5 Pax6	Lamp5 Egln3_1	1	2	down	Med12l
108_51.1897	Lamp5 Pax6	Lamp5 Egln3_1	1	2	down	1700019D03Rik
108_51.1901	Lamp5 Pax6	Lamp5 Egln3_1	1	2	down	Pdzd2
108_51.1902	Lamp5 Pax6	Lamp5 Egln3_1	1	2	down	Mpp7
108_51.1903	Lamp5 Pax6	Lamp5 Egln3_1	1	2	down	Nell1
108_51.1909	Lamp5 Pax6	Lamp5 Egln3_1	1	2	down	Heg1
108_51.1914	Lamp5 Pax6	Lamp5 Egln3_1	1	2	down	Arl6ip1
108_51.1921	Lamp5 Pax6	Lamp5 Egln3_1	1	2	down	Cdh8
108_51.1926	Lamp5 Pax6	Lamp5 Egln3_1	1	2	down	E430024P14Rik
108_51.1929	Lamp5 Pax6	Lamp5 Egln3_1	1	2	down	Syn3
108_51.1930	Lamp5 Pax6	Lamp5 Egln3_1	1	2	down	Kcnt1
108_51.1936	Lamp5 Pax6	Lamp5 Egln3_1	1	2	down	Lrrtm2
108_51.1938	Lamp5 Pax6	Lamp5 Egln3_1	1	2	down	Gpr22
108_51.1939	Lamp5 Pax6	Lamp5 Egln3_1	1	2	down	Htra1
108_51.1944	Lamp5 Pax6	Lamp5 Egln3_1	1	2	down	Bicc1
108_51.1947	Lamp5 Pax6	Lamp5 Egln3_1	1	2	down	Cdh13
108_51.1948	Lamp5 Pax6	Lamp5 Egln3_1	1	2	down	Ptpn11
108_51.1953	Lamp5 Pax6	Lamp5 Egln3_1	1	2	down	Acsl3
108_51.1955	Lamp5 Pax6	Lamp5 Egln3_1	1	2	down	Resp18
108_51.1963	Lamp5 Pax6	Lamp5 Egln3_1	1	2	down	Luzp2
108_51.1967	Lamp5 Pax6	Lamp5 Egln3_1	1	2	down	Tubb2a
108_51.1971	Lamp5 Pax6	Lamp5 Egln3_1	1	2	down	Zeb1
108_51.1977	Lamp5 Pax6	Lamp5 Egln3_1	1	2	down	Pgk1
108_51.1982	Lamp5 Pax6	Lamp5 Egln3_1	1	2	down	Sh3rf1
108_51.1989	Lamp5 Pax6	Lamp5 Egln3_1	1	2	down	Glra2
108_51.2001	Lamp5 Pax6	Lamp5 Egln3_1	1	2	down	B3galt2
108_51.2005	Lamp5 Pax6	Lamp5 Egln3_1	1	2	down	Frmpd3
108_51.2008	Lamp5 Pax6	Lamp5 Egln3_1	1	2	down	Herc2
108_51.2009	Lamp5 Pax6	Lamp5 Egln3_1	1	2	down	Rangap1
108_51.2011	Lamp5 Pax6	Lamp5 Egln3_1	1	2	down	Sema6a
108_51.2012	Lamp5 Pax6	Lamp5 Egln3_1	1	2	down	Hs6st2
108_51.2026	Lamp5 Pax6	Lamp5 Egln3_1	1	2	down	Arap2
108_51.2037	Lamp5 Pax6	Lamp5 Egln3_1	1	2	down	C230057M02Rik
108_51.2046	Lamp5 Pax6	Lamp5 Egln3_1	1	2	down	Stmn4
108_51.2049	Lamp5 Pax6	Lamp5 Egln3_1	1	2	down	Pdcd4
108_51.2055	Lamp5 Pax6	Lamp5 Egln3_1	1	2	down	Grin2d
108_51.2059	Lamp5 Pax6	Lamp5 Egln3_1	1	2	down	Tanc1
108_51.2060	Lamp5 Pax6	Lamp5 Egln3_1	1	2	down	Mpdz
108_51.2062	Lamp5 Pax6	Lamp5 Egln3_1	1	2	down	Slc22a23
108_51.2064	Lamp5 Pax6	Lamp5 Egln3_1	1	2	down	Mb21d2
108_51.2067	Lamp5 Pax6	Lamp5 Egln3_1	1	2	down	Siah3
108_51.2068	Lamp5 Pax6	Lamp5 Egln3_1	1	2	down	Pcyt2
108_51.2080	Lamp5 Pax6	Lamp5 Egln3_1	1	2	down	Slitrk2
108_51.2092	Lamp5 Pax6	Lamp5 Egln3_1	1	2	down	Snx25
108_51.2096	Lamp5 Pax6	Lamp5 Egln3_1	1	2	down	Fstl4
108_51.2100	Lamp5 Pax6	Lamp5 Egln3_1	1	2	down	Galnt16
108_51.2102	Lamp5 Pax6	Lamp5 Egln3_1	1	2	down	Unc5d
108_51.2111	Lamp5 Pax6	Lamp5 Egln3_1	1	2	down	Slc16a2
108_51.2126	Lamp5 Pax6	Lamp5 Egln3_1	1	2	down	Col26a1
108_51.2136	Lamp5 Pax6	Lamp5 Egln3_1	1	2	down	Csdc2
108_51.2145	Lamp5 Pax6	Lamp5 Egln3_1	1	2	down	Abcg1
108_51.2160	Lamp5 Pax6	Lamp5 Egln3_1	1	2	down	Galnt7
108_51.2162	Lamp5 Pax6	Lamp5 Egln3_1	1	2	down	Lpcat4
108_51.2165	Lamp5 Pax6	Lamp5 Egln3_1	1	2	down	Bcar1
108_51.2166	Lamp5 Pax6	Lamp5 Egln3_1	1	2	down	Ano3
108_51.2172	Lamp5 Pax6	Lamp5 Egln3_1	1	2	down	Cxxc4
108_51.2179	Lamp5 Pax6	Lamp5 Egln3_1	1	2	down	Lrrc1
108_51.2180	Lamp5 Pax6	Lamp5 Egln3_1	1	2	down	Nell2
108_51.2182	Lamp5 Pax6	Lamp5 Egln3_1	1	2	down	Tmem132a
108_51.2192	Lamp5 Pax6	Lamp5 Egln3_1	1	2	down	Usp2
108_51.2200	Lamp5 Pax6	Lamp5 Egln3_1	1	2	down	Arl6ip5
108_51.2208	Lamp5 Pax6	Lamp5 Egln3_1	1	2	down	Fam214a
108_51.2219	Lamp5 Pax6	Lamp5 Egln3_1	1	2	down	Arhgap23
108_51.2222	Lamp5 Pax6	Lamp5 Egln3_1	1	2	down	Dbn1
108_51.2230	Lamp5 Pax6	Lamp5 Egln3_1	1	2	down	Irs1
108_51.2237	Lamp5 Pax6	Lamp5 Egln3_1	1	2	down	Fbn1
108_51.2245	Lamp5 Pax6	Lamp5 Egln3_1	1	2	down	Shisa4
108_51.2252	Lamp5 Pax6	Lamp5 Egln3_1	1	2	down	Mapkbp1
108_51.2254	Lamp5 Pax6	Lamp5 Egln3_1	1	2	down	Uchl3
108_51.2276	Lamp5 Pax6	Lamp5 Egln3_1	1	2	down	Ajap1
108_51.2286	Lamp5 Pax6	Lamp5 Egln3_1	1	2	down	Glce
108_51.2298	Lamp5 Pax6	Lamp5 Egln3_1	1	2	down	Arhgef10l
108_51.2306	Lamp5 Pax6	Lamp5 Egln3_1	1	2	down	Ier5l
108_51.2312	Lamp5 Pax6	Lamp5 Egln3_1	1	2	down	Chn2
108_51.2317	Lamp5 Pax6	Lamp5 Egln3_1	1	2	down	Sox2
108_51.2319	Lamp5 Pax6	Lamp5 Egln3_1	1	2	down	Zdhhc2
108_51.2321	Lamp5 Pax6	Lamp5 Egln3_1	1	2	down	Cntfr
108_51.2325	Lamp5 Pax6	Lamp5 Egln3_1	1	2	down	Neo1
108_51.2332	Lamp5 Pax6	Lamp5 Egln3_1	1	2	down	Kcnk2
108_51.2340	Lamp5 Pax6	Lamp5 Egln3_1	1	2	down	Sema7a
108_51.2341	Lamp5 Pax6	Lamp5 Egln3_1	1	2	down	Phka1
108_51.2342	Lamp5 Pax6	Lamp5 Egln3_1	1	2	down	Gpr63
108_51.2348	Lamp5 Pax6	Lamp5 Egln3_1	1	2	down	Chst11
108_51.2352	Lamp5 Pax6	Lamp5 Egln3_1	1	2	down	Prkar2b
108_51.2354	Lamp5 Pax6	Lamp5 Egln3_1	1	2	down	Gaa
108_51.2357	Lamp5 Pax6	Lamp5 Egln3_1	1	2	down	Gpr45
108_51.2362	Lamp5 Pax6	Lamp5 Egln3_1	1	2	down	Asap2
108_51.2366	Lamp5 Pax6	Lamp5 Egln3_1	1	2	down	Usp31
108_51.2370	Lamp5 Pax6	Lamp5 Egln3_1	1	2	down	Flrt3
108_51.2381	Lamp5 Pax6	Lamp5 Egln3_1	1	2	down	Kctd1
108_51.2382	Lamp5 Pax6	Lamp5 Egln3_1	1	2	down	Rcan3
108_51.2385	Lamp5 Pax6	Lamp5 Egln3_1	1	2	down	Ppp1r2
108_51.2387	Lamp5 Pax6	Lamp5 Egln3_1	1	2	down	Ppfia4
108_51.2403	Lamp5 Pax6	Lamp5 Egln3_1	1	2	down	Igdcc4
108_51.2406	Lamp5 Pax6	Lamp5 Egln3_1	1	2	down	Crtac1
108_51.2414	Lamp5 Pax6	Lamp5 Egln3_1	1	2	down	Slc16a1
108_51.2416	Lamp5 Pax6	Lamp5 Egln3_1	1	2	down	Lmo3
108_51.2429	Lamp5 Pax6	Lamp5 Egln3_1	1	2	down	Birc2
108_51.2430	Lamp5 Pax6	Lamp5 Egln3_1	1	2	down	Trmt2b
108_51.2448	Lamp5 Pax6	Lamp5 Egln3_1	1	2	down	Slc20a1
108_51.2466	Lamp5 Pax6	Lamp5 Egln3_1	1	2	down	D630045J12Rik
108_51.2483	Lamp5 Pax6	Lamp5 Egln3_1	1	2	down	Dlgap3
108_51.2501	Lamp5 Pax6	Lamp5 Egln3_1	1	2	down	Mrpl45
108_51.2506	Lamp5 Pax6	Lamp5 Egln3_1	1	2	down	Kndc1
108_51.2529	Lamp5 Pax6	Lamp5 Egln3_1	1	2	down	Kif21b
108_51.2531	Lamp5 Pax6	Lamp5 Egln3_1	1	2	down	Tuba1b
108_51.2540	Lamp5 Pax6	Lamp5 Egln3_1	1	2	down	Wscd2
108_51.2541	Lamp5 Pax6	Lamp5 Egln3_1	1	2	down	Apbb1
108_51.2542	Lamp5 Pax6	Lamp5 Egln3_1	1	2	down	Ell2
108_51.2556	Lamp5 Pax6	Lamp5 Egln3_1	1	2	down	Sidt1
108_51.2565	Lamp5 Pax6	Lamp5 Egln3_1	1	2	down	Epha7
108_51.2567	Lamp5 Pax6	Lamp5 Egln3_1	1	2	down	Tmem196
108_51.2593	Lamp5 Pax6	Lamp5 Egln3_1	1	2	down	Dlg5
108_51.2605	Lamp5 Pax6	Lamp5 Egln3_1	1	2	down	Furin
108_51.2652	Lamp5 Pax6	Lamp5 Egln3_1	1	2	down	Srgap1
108_51.2654	Lamp5 Pax6	Lamp5 Egln3_1	1	2	down	Tnfrsf21
108_51.2655	Lamp5 Pax6	Lamp5 Egln3_1	1	2	down	Usp20
108_51.2656	Lamp5 Pax6	Lamp5 Egln3_1	1	2	down	Pdlim7
108_51.2659	Lamp5 Pax6	Lamp5 Egln3_1	1	2	down	Tmtc4
108_51.2664	Lamp5 Pax6	Lamp5 Egln3_1	1	2	down	Grb10
108_51.2668	Lamp5 Pax6	Lamp5 Egln3_1	1	2	down	Slitrk4
108_51.2669	Lamp5 Pax6	Lamp5 Egln3_1	1	2	down	Gpr137c
108_51.2677	Lamp5 Pax6	Lamp5 Egln3_1	1	2	down	Synj2
108_51.2678	Lamp5 Pax6	Lamp5 Egln3_1	1	2	down	Simc1
108_51.2688	Lamp5 Pax6	Lamp5 Egln3_1	1	2	down	Tbc1d1
108_51.2717	Lamp5 Pax6	Lamp5 Egln3_1	1	2	down	Nudt4
108_51.2727	Lamp5 Pax6	Lamp5 Egln3_1	1	2	down	Hnrnpll
108_51.2729	Lamp5 Pax6	Lamp5 Egln3_1	1	2	down	Stk32c
108_51.2753	Lamp5 Pax6	Lamp5 Egln3_1	1	2	down	Dapk1
108_51.2759	Lamp5 Pax6	Lamp5 Egln3_1	1	2	down	Smarcd3
108_51.2797	Lamp5 Pax6	Lamp5 Egln3_1	1	2	down	Car2
108_51.2814	Lamp5 Pax6	Lamp5 Egln3_1	1	2	down	Coa3
108_51.2819	Lamp5 Pax6	Lamp5 Egln3_1	1	2	down	Nim1k
108_51.2831	Lamp5 Pax6	Lamp5 Egln3_1	1	2	down	Usp6nl
108_51.2838	Lamp5 Pax6	Lamp5 Egln3_1	1	2	down	Adcy5
108_51.2877	Lamp5 Pax6	Lamp5 Egln3_1	1	2	down	Ttyh1
108_51.2879	Lamp5 Pax6	Lamp5 Egln3_1	1	2	down	Lin7b
108_51.2915	Lamp5 Pax6	Lamp5 Egln3_1	1	2	down	Ece1
108_51.2919	Lamp5 Pax6	Lamp5 Egln3_1	1	2	down	Slc27a1
108_51.2951	Lamp5 Pax6	Lamp5 Egln3_1	1	2	down	Wsb2
108_51.2966	Lamp5 Pax6	Lamp5 Egln3_1	1	2	down	Rnf220
108_51.2969	Lamp5 Pax6	Lamp5 Egln3_1	1	2	down	Akap12
108_51.2978	Lamp5 Pax6	Lamp5 Egln3_1	1	2	down	Ccnd2
108_51.2986	Lamp5 Pax6	Lamp5 Egln3_1	1	2	down	Nr2f1
108_51.2994	Lamp5 Pax6	Lamp5 Egln3_1	1	2	down	Smurf1
108_51.3036	Lamp5 Pax6	Lamp5 Egln3_1	1	2	down	Hsbp1
108_51.3040	Lamp5 Pax6	Lamp5 Egln3_1	1	2	down	Bloc1s2
108_51.3067	Lamp5 Pax6	Lamp5 Egln3_1	1	2	down	St3gal4
108_51.3100	Lamp5 Pax6	Lamp5 Egln3_1	1	2	down	Ndufa1
108_51.3165	Lamp5 Pax6	Lamp5 Egln3_1	1	2	down	Cxxc5
108_51.3185	Lamp5 Pax6	Lamp5 Egln3_1	1	2	down	Prmt2
108_51.3210	Lamp5 Pax6	Lamp5 Egln3_1	1	2	down	Fam196a
108_51.3211	Lamp5 Pax6	Lamp5 Egln3_1	1	2	down	Ints2
108_51.3219	Lamp5 Pax6	Lamp5 Egln3_1	1	2	down	Ppp1r14b
108_51.3222	Lamp5 Pax6	Lamp5 Egln3_1	1	2	down	Ugp2
108_51.3223	Lamp5 Pax6	Lamp5 Egln3_1	1	2	down	Pea15a
108_51.3240	Lamp5 Pax6	Lamp5 Egln3_1	1	2	down	Dnajc21
108_51.3266	Lamp5 Pax6	Lamp5 Egln3_1	1	2	down	Capns1
108_51.3286	Lamp5 Pax6	Lamp5 Egln3_1	1	2	down	Qdpr
108_51.3287	Lamp5 Pax6	Lamp5 Egln3_1	1	2	down	Ap2m1
108_51.3295	Lamp5 Pax6	Lamp5 Egln3_1	1	2	down	Ppp1r1a
108_51.3313	Lamp5 Pax6	Lamp5 Egln3_1	1	2	down	Zfp706
108_51.3314	Lamp5 Pax6	Lamp5 Egln3_1	1	2	down	Tpst1
108_52.1	Lamp5 Pax6	Lamp5 Egln3_1	1	2	up	Stab1
108_52.2	Lamp5 Pax6	Lamp5 Egln3_1	1	2	up	F13a1
108_52.3	Lamp5 Pax6	Lamp5 Egln3_1	1	2	up	C1qc
108_52.4	Lamp5 Pax6	Lamp5 Egln3_1	1	2	up	C1qa
108_52.5	Lamp5 Pax6	Lamp5 Egln3_1	1	2	up	Lyz2
108_52.6	Lamp5 Pax6	Lamp5 Egln3_1	1	2	up	C1qb
108_52.7	Lamp5 Pax6	Lamp5 Egln3_1	1	2	up	Csf1r
108_52.8	Lamp5 Pax6	Lamp5 Egln3_1	1	2	up	Ms4a6c
108_52.9	Lamp5 Pax6	Lamp5 Egln3_1	1	2	up	Runx1
108_52.10	Lamp5 Pax6	Lamp5 Egln3_1	1	2	up	Pf4
108_52.11	Lamp5 Pax6	Lamp5 Egln3_1	1	2	up	Fcgr2b
108_52.12	Lamp5 Pax6	Lamp5 Egln3_1	1	2	up	Ctsc
108_52.13	Lamp5 Pax6	Lamp5 Egln3_1	1	2	up	Ptprc
108_52.14	Lamp5 Pax6	Lamp5 Egln3_1	1	2	up	Cfh
108_52.15	Lamp5 Pax6	Lamp5 Egln3_1	1	2	up	Cd163
108_52.16	Lamp5 Pax6	Lamp5 Egln3_1	1	2	up	Ctss
108_52.17	Lamp5 Pax6	Lamp5 Egln3_1	1	2	up	Laptm5
108_52.18	Lamp5 Pax6	Lamp5 Egln3_1	1	2	up	Ltc4s
108_52.19	Lamp5 Pax6	Lamp5 Egln3_1	1	2	up	Tyrobp
108_52.20	Lamp5 Pax6	Lamp5 Egln3_1	1	2	up	Lyve1
108_52.21	Lamp5 Pax6	Lamp5 Egln3_1	1	2	up	Fcer1g
108_52.22	Lamp5 Pax6	Lamp5 Egln3_1	1	2	up	Ly86
108_52.23	Lamp5 Pax6	Lamp5 Egln3_1	1	2	up	Cyth4
108_52.24	Lamp5 Pax6	Lamp5 Egln3_1	1	2	up	Mrc1
108_52.25	Lamp5 Pax6	Lamp5 Egln3_1	1	2	up	Fli1
108_52.26	Lamp5 Pax6	Lamp5 Egln3_1	1	2	up	Bank1
108_52.27	Lamp5 Pax6	Lamp5 Egln3_1	1	2	up	Tnfaip8
108_52.28	Lamp5 Pax6	Lamp5 Egln3_1	1	2	up	Hpgd
108_52.29	Lamp5 Pax6	Lamp5 Egln3_1	1	2	up	Txnip
108_52.30	Lamp5 Pax6	Lamp5 Egln3_1	1	2	up	Tbxas1
108_52.31	Lamp5 Pax6	Lamp5 Egln3_1	1	2	up	Ptpn18
108_52.32	Lamp5 Pax6	Lamp5 Egln3_1	1	2	up	Myo1f
108_52.33	Lamp5 Pax6	Lamp5 Egln3_1	1	2	up	Colec12
108_52.34	Lamp5 Pax6	Lamp5 Egln3_1	1	2	up	Ctsh
108_52.35	Lamp5 Pax6	Lamp5 Egln3_1	1	2	up	Rreb1
108_52.36	Lamp5 Pax6	Lamp5 Egln3_1	1	2	up	Dock8
108_52.37	Lamp5 Pax6	Lamp5 Egln3_1	1	2	up	Lcp1
108_52.38	Lamp5 Pax6	Lamp5 Egln3_1	1	2	up	Stk17b
108_52.39	Lamp5 Pax6	Lamp5 Egln3_1	1	2	up	Slc40a1
108_52.40	Lamp5 Pax6	Lamp5 Egln3_1	1	2	up	Lst1
108_52.41	Lamp5 Pax6	Lamp5 Egln3_1	1	2	up	Tnfrsf11a
108_52.42	Lamp5 Pax6	Lamp5 Egln3_1	1	2	up	Zfhx3
108_52.43	Lamp5 Pax6	Lamp5 Egln3_1	1	2	up	Hpgds
108_52.44	Lamp5 Pax6	Lamp5 Egln3_1	1	2	up	Nfe2l2
108_52.45	Lamp5 Pax6	Lamp5 Egln3_1	1	2	up	Agmo
108_52.46	Lamp5 Pax6	Lamp5 Egln3_1	1	2	up	Vav3
108_52.47	Lamp5 Pax6	Lamp5 Egln3_1	1	2	up	Wipf1
108_52.48	Lamp5 Pax6	Lamp5 Egln3_1	1	2	up	Wasf2
108_52.49	Lamp5 Pax6	Lamp5 Egln3_1	1	2	up	Rgs10
108_52.50	Lamp5 Pax6	Lamp5 Egln3_1	1	2	up	Maml2
108_52.51	Lamp5 Pax6	Lamp5 Egln3_1	1	2	up	Man1a
108_52.52	Lamp5 Pax6	Lamp5 Egln3_1	1	2	up	Ctsz
108_52.53	Lamp5 Pax6	Lamp5 Egln3_1	1	2	up	Rbm47
108_52.54	Lamp5 Pax6	Lamp5 Egln3_1	1	2	up	F630028O10Rik
108_52.55	Lamp5 Pax6	Lamp5 Egln3_1	1	2	up	Cybb
108_52.56	Lamp5 Pax6	Lamp5 Egln3_1	1	2	up	Cd86
108_52.57	Lamp5 Pax6	Lamp5 Egln3_1	1	2	up	Ms4a7
108_52.58	Lamp5 Pax6	Lamp5 Egln3_1	1	2	up	Dab2
108_52.59	Lamp5 Pax6	Lamp5 Egln3_1	1	2	up	Clec4n
108_52.61	Lamp5 Pax6	Lamp5 Egln3_1	1	2	up	Fcrls
108_52.62	Lamp5 Pax6	Lamp5 Egln3_1	1	2	up	Pld4
108_52.63	Lamp5 Pax6	Lamp5 Egln3_1	1	2	up	Cbr2
108_52.64	Lamp5 Pax6	Lamp5 Egln3_1	1	2	up	Ms4a6d
108_52.65	Lamp5 Pax6	Lamp5 Egln3_1	1	2	up	Fcgr3
108_52.66	Lamp5 Pax6	Lamp5 Egln3_1	1	2	up	Ifitm3
108_52.67	Lamp5 Pax6	Lamp5 Egln3_1	1	2	up	Ms4a6b
108_52.68	Lamp5 Pax6	Lamp5 Egln3_1	1	2	up	Msr1
108_52.69	Lamp5 Pax6	Lamp5 Egln3_1	1	2	up	Aoah
108_52.70	Lamp5 Pax6	Lamp5 Egln3_1	1	2	up	P2rx7
108_52.71	Lamp5 Pax6	Lamp5 Egln3_1	1	2	up	Dock2
108_52.72	Lamp5 Pax6	Lamp5 Egln3_1	1	2	up	Epsti1
108_52.73	Lamp5 Pax6	Lamp5 Egln3_1	1	2	up	Slco2b1
108_52.74	Lamp5 Pax6	Lamp5 Egln3_1	1	2	up	Spi1
108_52.75	Lamp5 Pax6	Lamp5 Egln3_1	1	2	up	Adap2
108_52.76	Lamp5 Pax6	Lamp5 Egln3_1	1	2	up	Abca9
108_52.77	Lamp5 Pax6	Lamp5 Egln3_1	1	2	up	P2ry6
108_52.78	Lamp5 Pax6	Lamp5 Egln3_1	1	2	up	Unc93b1
108_52.79	Lamp5 Pax6	Lamp5 Egln3_1	1	2	up	Cd38
108_52.80	Lamp5 Pax6	Lamp5 Egln3_1	1	2	up	Clec4a1
108_52.81	Lamp5 Pax6	Lamp5 Egln3_1	1	2	up	Inpp5d
108_52.82	Lamp5 Pax6	Lamp5 Egln3_1	1	2	up	Ikzf1
108_52.83	Lamp5 Pax6	Lamp5 Egln3_1	1	2	up	Clec10a
108_52.84	Lamp5 Pax6	Lamp5 Egln3_1	1	2	up	Mdfic
108_52.85	Lamp5 Pax6	Lamp5 Egln3_1	1	2	up	Apoe
108_52.86	Lamp5 Pax6	Lamp5 Egln3_1	1	2	up	Nckap1l
108_52.87	Lamp5 Pax6	Lamp5 Egln3_1	1	2	up	Vcam1
108_52.88	Lamp5 Pax6	Lamp5 Egln3_1	1	2	up	Pik3ap1
108_52.89	Lamp5 Pax6	Lamp5 Egln3_1	1	2	up	Nrros
108_52.90	Lamp5 Pax6	Lamp5 Egln3_1	1	2	up	Neat1
108_52.92	Lamp5 Pax6	Lamp5 Egln3_1	1	2	up	Ucp2
108_52.93	Lamp5 Pax6	Lamp5 Egln3_1	1	2	up	Apobec1
108_52.94	Lamp5 Pax6	Lamp5 Egln3_1	1	2	up	Cd84
108_52.95	Lamp5 Pax6	Lamp5 Egln3_1	1	2	up	Zfp36l1
108_52.96	Lamp5 Pax6	Lamp5 Egln3_1	1	2	up	Syk
108_52.98	Lamp5 Pax6	Lamp5 Egln3_1	1	2	up	Entpd1
108_52.99	Lamp5 Pax6	Lamp5 Egln3_1	1	2	up	Mndal
108_52.100	Lamp5 Pax6	Lamp5 Egln3_1	1	2	up	Dse
108_52.101	Lamp5 Pax6	Lamp5 Egln3_1	1	2	up	Wdfy4
108_52.102	Lamp5 Pax6	Lamp5 Egln3_1	1	2	up	Il6ra
108_52.103	Lamp5 Pax6	Lamp5 Egln3_1	1	2	up	Tlr4
108_52.104	Lamp5 Pax6	Lamp5 Egln3_1	1	2	up	Ptbp3
108_52.105	Lamp5 Pax6	Lamp5 Egln3_1	1	2	up	Prkcd
108_52.106	Lamp5 Pax6	Lamp5 Egln3_1	1	2	up	Zfp710
108_52.108	Lamp5 Pax6	Lamp5 Egln3_1	1	2	up	Ifngr1
108_52.109	Lamp5 Pax6	Lamp5 Egln3_1	1	2	up	Stard8
108_52.110	Lamp5 Pax6	Lamp5 Egln3_1	1	2	up	Tgfbi
108_52.111	Lamp5 Pax6	Lamp5 Egln3_1	1	2	up	Cyp27a1
108_52.112	Lamp5 Pax6	Lamp5 Egln3_1	1	2	up	Arpc1b
108_52.113	Lamp5 Pax6	Lamp5 Egln3_1	1	2	up	Fermt3
108_52.114	Lamp5 Pax6	Lamp5 Egln3_1	1	2	up	Nrp1
108_52.116	Lamp5 Pax6	Lamp5 Egln3_1	1	2	up	Blvrb
108_52.117	Lamp5 Pax6	Lamp5 Egln3_1	1	2	up	P2ry12
108_52.118	Lamp5 Pax6	Lamp5 Egln3_1	1	2	up	Kctd12
108_52.119	Lamp5 Pax6	Lamp5 Egln3_1	1	2	up	Pxdc1
108_52.120	Lamp5 Pax6	Lamp5 Egln3_1	1	2	up	Itga4
108_52.122	Lamp5 Pax6	Lamp5 Egln3_1	1	2	up	Tcf7l2
108_52.124	Lamp5 Pax6	Lamp5 Egln3_1	1	2	up	Cp
108_52.125	Lamp5 Pax6	Lamp5 Egln3_1	1	2	up	Cflar
108_52.126	Lamp5 Pax6	Lamp5 Egln3_1	1	2	up	Rassf2
108_52.127	Lamp5 Pax6	Lamp5 Egln3_1	1	2	up	Vrk2
108_52.128	Lamp5 Pax6	Lamp5 Egln3_1	1	2	up	Pdlim5
108_52.129	Lamp5 Pax6	Lamp5 Egln3_1	1	2	up	Nfatc2
108_52.131	Lamp5 Pax6	Lamp5 Egln3_1	1	2	up	Pld1
108_52.132	Lamp5 Pax6	Lamp5 Egln3_1	1	2	up	Dock10
108_52.133	Lamp5 Pax6	Lamp5 Egln3_1	1	2	up	Ms4a4a
108_52.134	Lamp5 Pax6	Lamp5 Egln3_1	1	2	up	Mertk
108_52.135	Lamp5 Pax6	Lamp5 Egln3_1	1	2	up	Cd36
108_52.137	Lamp5 Pax6	Lamp5 Egln3_1	1	2	up	Cd33
108_52.142	Lamp5 Pax6	Lamp5 Egln3_1	1	2	up	Tlr7
108_52.143	Lamp5 Pax6	Lamp5 Egln3_1	1	2	up	Cd53
108_52.144	Lamp5 Pax6	Lamp5 Egln3_1	1	2	up	Fgd2
108_52.145	Lamp5 Pax6	Lamp5 Egln3_1	1	2	up	Arhgap30
108_52.146	Lamp5 Pax6	Lamp5 Egln3_1	1	2	up	Cd37
108_52.150	Lamp5 Pax6	Lamp5 Egln3_1	1	2	up	Clec2d
108_52.151	Lamp5 Pax6	Lamp5 Egln3_1	1	2	up	Rnase4
108_52.152	Lamp5 Pax6	Lamp5 Egln3_1	1	2	up	Cd200r1
108_52.153	Lamp5 Pax6	Lamp5 Egln3_1	1	2	up	Slc14a1
108_52.155	Lamp5 Pax6	Lamp5 Egln3_1	1	2	up	5033421B08Rik
108_52.156	Lamp5 Pax6	Lamp5 Egln3_1	1	2	up	Ncf1
108_52.157	Lamp5 Pax6	Lamp5 Egln3_1	1	2	up	Rbpj
108_52.158	Lamp5 Pax6	Lamp5 Egln3_1	1	2	up	Trem2
108_52.159	Lamp5 Pax6	Lamp5 Egln3_1	1	2	up	Fyb
108_52.161	Lamp5 Pax6	Lamp5 Egln3_1	1	2	up	Grn
108_52.162	Lamp5 Pax6	Lamp5 Egln3_1	1	2	up	Dclre1c
108_52.163	Lamp5 Pax6	Lamp5 Egln3_1	1	2	up	Abca1
108_52.165	Lamp5 Pax6	Lamp5 Egln3_1	1	2	up	Adam33
108_52.166	Lamp5 Pax6	Lamp5 Egln3_1	1	2	up	Rin2
108_52.169	Lamp5 Pax6	Lamp5 Egln3_1	1	2	up	Nfia
108_52.170	Lamp5 Pax6	Lamp5 Egln3_1	1	2	up	Pbx3
108_52.173	Lamp5 Pax6	Lamp5 Egln3_1	1	2	up	Gpr183
108_52.175	Lamp5 Pax6	Lamp5 Egln3_1	1	2	up	Sdc4
108_52.176	Lamp5 Pax6	Lamp5 Egln3_1	1	2	up	Egfr
108_52.179	Lamp5 Pax6	Lamp5 Egln3_1	1	2	up	Tec
108_52.180	Lamp5 Pax6	Lamp5 Egln3_1	1	2	up	Il10ra
108_52.182	Lamp5 Pax6	Lamp5 Egln3_1	1	2	up	Cmtm7
108_52.183	Lamp5 Pax6	Lamp5 Egln3_1	1	2	up	Elmo1
108_52.184	Lamp5 Pax6	Lamp5 Egln3_1	1	2	up	Notch2
108_52.187	Lamp5 Pax6	Lamp5 Egln3_1	1	2	up	Gpr34
108_52.189	Lamp5 Pax6	Lamp5 Egln3_1	1	2	up	0610040J01Rik
108_52.190	Lamp5 Pax6	Lamp5 Egln3_1	1	2	up	Ntpcr
108_52.191	Lamp5 Pax6	Lamp5 Egln3_1	1	2	up	Fcgrt
108_52.193	Lamp5 Pax6	Lamp5 Egln3_1	1	2	up	Kcnk13
108_52.194	Lamp5 Pax6	Lamp5 Egln3_1	1	2	up	Lpxn
108_52.197	Lamp5 Pax6	Lamp5 Egln3_1	1	2	up	Clic1
108_52.198	Lamp5 Pax6	Lamp5 Egln3_1	1	2	up	Rftn1
108_52.201	Lamp5 Pax6	Lamp5 Egln3_1	1	2	up	Igf1
108_52.202	Lamp5 Pax6	Lamp5 Egln3_1	1	2	up	Itgb5
108_52.204	Lamp5 Pax6	Lamp5 Egln3_1	1	2	up	Ptprk
108_52.206	Lamp5 Pax6	Lamp5 Egln3_1	1	2	up	H2-D1
108_52.207	Lamp5 Pax6	Lamp5 Egln3_1	1	2	up	Pard3b
108_52.209	Lamp5 Pax6	Lamp5 Egln3_1	1	2	up	Zmiz1
108_52.212	Lamp5 Pax6	Lamp5 Egln3_1	1	2	up	Gng12
108_52.217	Lamp5 Pax6	Lamp5 Egln3_1	1	2	up	Tmem176b
108_52.218	Lamp5 Pax6	Lamp5 Egln3_1	1	2	up	H2-K1
108_52.219	Lamp5 Pax6	Lamp5 Egln3_1	1	2	up	Blnk
108_52.226	Lamp5 Pax6	Lamp5 Egln3_1	1	2	up	Lair1
108_52.228	Lamp5 Pax6	Lamp5 Egln3_1	1	2	up	Cx3cr1
108_52.229	Lamp5 Pax6	Lamp5 Egln3_1	1	2	up	Orai1
108_52.230	Lamp5 Pax6	Lamp5 Egln3_1	1	2	up	Gatm
108_52.231	Lamp5 Pax6	Lamp5 Egln3_1	1	2	up	Ostf1
108_52.233	Lamp5 Pax6	Lamp5 Egln3_1	1	2	up	Lpcat2
108_52.234	Lamp5 Pax6	Lamp5 Egln3_1	1	2	up	Gab1
108_52.235	Lamp5 Pax6	Lamp5 Egln3_1	1	2	up	Itpkb
108_52.236	Lamp5 Pax6	Lamp5 Egln3_1	1	2	up	St6gal1
108_52.237	Lamp5 Pax6	Lamp5 Egln3_1	1	2	up	Cpq
108_52.239	Lamp5 Pax6	Lamp5 Egln3_1	1	2	down	Magi2
108_52.240	Lamp5 Pax6	Lamp5 Egln3_1	1	2	down	Fgf12
108_52.241	Lamp5 Pax6	Lamp5 Egln3_1	1	2	down	Sntg1
108_52.242	Lamp5 Pax6	Lamp5 Egln3_1	1	2	down	Sgip1
108_52.243	Lamp5 Pax6	Lamp5 Egln3_1	1	2	down	Grik2
108_52.244	Lamp5 Pax6	Lamp5 Egln3_1	1	2	down	Sox6
108_52.245	Lamp5 Pax6	Lamp5 Egln3_1	1	2	down	Ppp2r2b
108_52.246	Lamp5 Pax6	Lamp5 Egln3_1	1	2	down	Ccser1
108_52.247	Lamp5 Pax6	Lamp5 Egln3_1	1	2	down	Ntrk2
108_52.248	Lamp5 Pax6	Lamp5 Egln3_1	1	2	down	Nxph1
108_52.249	Lamp5 Pax6	Lamp5 Egln3_1	1	2	down	Hcn1
108_52.250	Lamp5 Pax6	Lamp5 Egln3_1	1	2	down	Ncam1
108_52.251	Lamp5 Pax6	Lamp5 Egln3_1	1	2	down	Gria4
108_52.252	Lamp5 Pax6	Lamp5 Egln3_1	1	2	down	Ctnna2
108_52.253	Lamp5 Pax6	Lamp5 Egln3_1	1	2	down	A230057D06Rik
108_52.254	Lamp5 Pax6	Lamp5 Egln3_1	1	2	down	Dpp6
108_52.255	Lamp5 Pax6	Lamp5 Egln3_1	1	2	down	Akap6
108_52.256	Lamp5 Pax6	Lamp5 Egln3_1	1	2	down	Erc2
108_52.257	Lamp5 Pax6	Lamp5 Egln3_1	1	2	down	Mapk10
108_52.258	Lamp5 Pax6	Lamp5 Egln3_1	1	2	down	Gria1
108_52.259	Lamp5 Pax6	Lamp5 Egln3_1	1	2	down	Kcnip1
108_52.260	Lamp5 Pax6	Lamp5 Egln3_1	1	2	down	Pde10a
108_52.261	Lamp5 Pax6	Lamp5 Egln3_1	1	2	down	Ptprn2
108_52.262	Lamp5 Pax6	Lamp5 Egln3_1	1	2	down	Tac1
108_52.263	Lamp5 Pax6	Lamp5 Egln3_1	1	2	down	Kcnc2
108_52.264	Lamp5 Pax6	Lamp5 Egln3_1	1	2	down	Gad2
108_52.265	Lamp5 Pax6	Lamp5 Egln3_1	1	2	down	Syn2
108_52.266	Lamp5 Pax6	Lamp5 Egln3_1	1	2	down	Gabrb3
108_52.267	Lamp5 Pax6	Lamp5 Egln3_1	1	2	down	Slc6a1
108_52.268	Lamp5 Pax6	Lamp5 Egln3_1	1	2	down	Frmd5
108_52.269	Lamp5 Pax6	Lamp5 Egln3_1	1	2	down	Gad1
108_52.270	Lamp5 Pax6	Lamp5 Egln3_1	1	2	down	Negr1
108_52.271	Lamp5 Pax6	Lamp5 Egln3_1	1	2	down	Cacnb4
108_52.272	Lamp5 Pax6	Lamp5 Egln3_1	1	2	down	Rims2
108_52.273	Lamp5 Pax6	Lamp5 Egln3_1	1	2	down	Gabbr2
108_52.274	Lamp5 Pax6	Lamp5 Egln3_1	1	2	down	Scn1a
108_52.275	Lamp5 Pax6	Lamp5 Egln3_1	1	2	down	Elavl2
108_52.276	Lamp5 Pax6	Lamp5 Egln3_1	1	2	down	Kcnmb2
108_52.277	Lamp5 Pax6	Lamp5 Egln3_1	1	2	down	Tmem178b
108_52.278	Lamp5 Pax6	Lamp5 Egln3_1	1	2	down	Tenm2
108_52.279	Lamp5 Pax6	Lamp5 Egln3_1	1	2	down	Tnik
108_52.280	Lamp5 Pax6	Lamp5 Egln3_1	1	2	down	Il1rapl2
108_52.281	Lamp5 Pax6	Lamp5 Egln3_1	1	2	down	Pacsin1
108_52.282	Lamp5 Pax6	Lamp5 Egln3_1	1	2	down	Pvalb
108_52.283	Lamp5 Pax6	Lamp5 Egln3_1	1	2	down	Setbp1
108_52.284	Lamp5 Pax6	Lamp5 Egln3_1	1	2	down	Nav2
108_52.285	Lamp5 Pax6	Lamp5 Egln3_1	1	2	down	Robo1
108_52.286	Lamp5 Pax6	Lamp5 Egln3_1	1	2	down	Scn8a
108_52.287	Lamp5 Pax6	Lamp5 Egln3_1	1	2	down	Grin1
108_52.288	Lamp5 Pax6	Lamp5 Egln3_1	1	2	down	Sorbs1
108_52.289	Lamp5 Pax6	Lamp5 Egln3_1	1	2	down	Celf4
108_52.290	Lamp5 Pax6	Lamp5 Egln3_1	1	2	down	Thrb
108_52.291	Lamp5 Pax6	Lamp5 Egln3_1	1	2	down	Zfp385b
108_52.292	Lamp5 Pax6	Lamp5 Egln3_1	1	2	down	Trim2
108_52.293	Lamp5 Pax6	Lamp5 Egln3_1	1	2	down	Dnm3
108_52.294	Lamp5 Pax6	Lamp5 Egln3_1	1	2	down	Spock1
108_52.295	Lamp5 Pax6	Lamp5 Egln3_1	1	2	down	Slc2a13
108_52.296	Lamp5 Pax6	Lamp5 Egln3_1	1	2	down	Gabra1
108_52.297	Lamp5 Pax6	Lamp5 Egln3_1	1	2	down	Lrfn5
108_52.298	Lamp5 Pax6	Lamp5 Egln3_1	1	2	down	Klf12
108_52.299	Lamp5 Pax6	Lamp5 Egln3_1	1	2	down	Enox1
108_52.300	Lamp5 Pax6	Lamp5 Egln3_1	1	2	down	Btbd11
108_52.301	Lamp5 Pax6	Lamp5 Egln3_1	1	2	down	Dpp10
108_52.302	Lamp5 Pax6	Lamp5 Egln3_1	1	2	down	Zfp536
108_52.303	Lamp5 Pax6	Lamp5 Egln3_1	1	2	down	Nol4
108_52.304	Lamp5 Pax6	Lamp5 Egln3_1	1	2	down	Kcnc1
108_52.305	Lamp5 Pax6	Lamp5 Egln3_1	1	2	down	Astn1
108_52.306	Lamp5 Pax6	Lamp5 Egln3_1	1	2	down	Gnao1
108_52.307	Lamp5 Pax6	Lamp5 Egln3_1	1	2	down	Ube2e2
108_52.308	Lamp5 Pax6	Lamp5 Egln3_1	1	2	down	Syne1
108_52.309	Lamp5 Pax6	Lamp5 Egln3_1	1	2	down	Dnajc6
108_52.310	Lamp5 Pax6	Lamp5 Egln3_1	1	2	down	Cacng2
108_52.311	Lamp5 Pax6	Lamp5 Egln3_1	1	2	down	Csrnp3
108_52.312	Lamp5 Pax6	Lamp5 Egln3_1	1	2	down	Limch1
108_52.313	Lamp5 Pax6	Lamp5 Egln3_1	1	2	down	Sh3rf3
108_52.314	Lamp5 Pax6	Lamp5 Egln3_1	1	2	down	Rab3c
108_52.315	Lamp5 Pax6	Lamp5 Egln3_1	1	2	down	Otud7a
108_52.316	Lamp5 Pax6	Lamp5 Egln3_1	1	2	down	Galntl6
108_52.317	Lamp5 Pax6	Lamp5 Egln3_1	1	2	down	Unc80
108_52.318	Lamp5 Pax6	Lamp5 Egln3_1	1	2	down	Tmem132b
108_52.319	Lamp5 Pax6	Lamp5 Egln3_1	1	2	down	Tenm1
108_52.320	Lamp5 Pax6	Lamp5 Egln3_1	1	2	down	Moxd1
108_52.321	Lamp5 Pax6	Lamp5 Egln3_1	1	2	down	Pak3
108_52.322	Lamp5 Pax6	Lamp5 Egln3_1	1	2	down	Ncald
108_52.323	Lamp5 Pax6	Lamp5 Egln3_1	1	2	down	Dlx6os1
108_52.324	Lamp5 Pax6	Lamp5 Egln3_1	1	2	down	Rbms3
108_52.325	Lamp5 Pax6	Lamp5 Egln3_1	1	2	down	Cttnbp2
108_52.326	Lamp5 Pax6	Lamp5 Egln3_1	1	2	down	Sv2a
108_52.327	Lamp5 Pax6	Lamp5 Egln3_1	1	2	down	Tnr
108_52.328	Lamp5 Pax6	Lamp5 Egln3_1	1	2	down	Ptprg
108_52.329	Lamp5 Pax6	Lamp5 Egln3_1	1	2	down	Ppm1e
108_52.330	Lamp5 Pax6	Lamp5 Egln3_1	1	2	down	C130071C03Rik
108_52.331	Lamp5 Pax6	Lamp5 Egln3_1	1	2	down	Slc32a1
108_52.332	Lamp5 Pax6	Lamp5 Egln3_1	1	2	down	Lhx6
108_52.333	Lamp5 Pax6	Lamp5 Egln3_1	1	2	down	Kctd16
108_52.334	Lamp5 Pax6	Lamp5 Egln3_1	1	2	down	Tmem132c
108_52.335	Lamp5 Pax6	Lamp5 Egln3_1	1	2	down	Gpr158
108_52.336	Lamp5 Pax6	Lamp5 Egln3_1	1	2	down	A830018L16Rik
108_52.337	Lamp5 Pax6	Lamp5 Egln3_1	1	2	down	Dmd
108_52.338	Lamp5 Pax6	Lamp5 Egln3_1	1	2	down	Fam135b
108_52.339	Lamp5 Pax6	Lamp5 Egln3_1	1	2	down	Kif5c
108_52.340	Lamp5 Pax6	Lamp5 Egln3_1	1	2	down	Samd12
108_52.341	Lamp5 Pax6	Lamp5 Egln3_1	1	2	down	Cit
108_52.342	Lamp5 Pax6	Lamp5 Egln3_1	1	2	down	Tmeff2
108_52.344	Lamp5 Pax6	Lamp5 Egln3_1	1	2	down	Ntrk3
108_52.345	Lamp5 Pax6	Lamp5 Egln3_1	1	2	down	Amph
108_52.346	Lamp5 Pax6	Lamp5 Egln3_1	1	2	down	Kcnj3
108_52.347	Lamp5 Pax6	Lamp5 Egln3_1	1	2	down	Spock2
108_52.348	Lamp5 Pax6	Lamp5 Egln3_1	1	2	down	Nsg2
108_52.349	Lamp5 Pax6	Lamp5 Egln3_1	1	2	down	Trim9
108_52.350	Lamp5 Pax6	Lamp5 Egln3_1	1	2	down	Me3
108_52.351	Lamp5 Pax6	Lamp5 Egln3_1	1	2	down	Ablim1
108_52.352	Lamp5 Pax6	Lamp5 Egln3_1	1	2	down	Spock3
108_52.353	Lamp5 Pax6	Lamp5 Egln3_1	1	2	down	C230004F18Rik
108_52.354	Lamp5 Pax6	Lamp5 Egln3_1	1	2	down	Bicd1
108_52.355	Lamp5 Pax6	Lamp5 Egln3_1	1	2	down	Zfp804a
108_52.356	Lamp5 Pax6	Lamp5 Egln3_1	1	2	down	Slc6a17
108_52.358	Lamp5 Pax6	Lamp5 Egln3_1	1	2	down	Agbl4
108_52.359	Lamp5 Pax6	Lamp5 Egln3_1	1	2	down	Mmp16
108_52.360	Lamp5 Pax6	Lamp5 Egln3_1	1	2	down	Nmnat2
108_52.361	Lamp5 Pax6	Lamp5 Egln3_1	1	2	down	Klhl29
108_52.362	Lamp5 Pax6	Lamp5 Egln3_1	1	2	down	Cplx1
108_52.363	Lamp5 Pax6	Lamp5 Egln3_1	1	2	down	Alk
108_52.364	Lamp5 Pax6	Lamp5 Egln3_1	1	2	down	Epha5
108_52.365	Lamp5 Pax6	Lamp5 Egln3_1	1	2	down	Sox5
108_52.366	Lamp5 Pax6	Lamp5 Egln3_1	1	2	down	Sobp
108_52.367	Lamp5 Pax6	Lamp5 Egln3_1	1	2	down	Tjp1
108_52.368	Lamp5 Pax6	Lamp5 Egln3_1	1	2	down	Serpini1
108_52.369	Lamp5 Pax6	Lamp5 Egln3_1	1	2	down	Fam19a2
108_52.370	Lamp5 Pax6	Lamp5 Egln3_1	1	2	down	Peg3
108_52.371	Lamp5 Pax6	Lamp5 Egln3_1	1	2	down	Cntnap5c
108_52.372	Lamp5 Pax6	Lamp5 Egln3_1	1	2	down	Gria3
108_52.373	Lamp5 Pax6	Lamp5 Egln3_1	1	2	down	Thsd7a
108_52.374	Lamp5 Pax6	Lamp5 Egln3_1	1	2	down	Srrm4
108_52.376	Lamp5 Pax6	Lamp5 Egln3_1	1	2	down	Fam171b
108_52.377	Lamp5 Pax6	Lamp5 Egln3_1	1	2	down	Nebl
108_52.378	Lamp5 Pax6	Lamp5 Egln3_1	1	2	down	Dner
108_52.379	Lamp5 Pax6	Lamp5 Egln3_1	1	2	down	Dgki
108_52.380	Lamp5 Pax6	Lamp5 Egln3_1	1	2	down	Gabrg2
108_52.381	Lamp5 Pax6	Lamp5 Egln3_1	1	2	down	Cacna1c
108_52.382	Lamp5 Pax6	Lamp5 Egln3_1	1	2	down	Luzp2
108_52.383	Lamp5 Pax6	Lamp5 Egln3_1	1	2	down	Vstm2a
108_52.384	Lamp5 Pax6	Lamp5 Egln3_1	1	2	down	Elavl3
108_52.385	Lamp5 Pax6	Lamp5 Egln3_1	1	2	down	Cemip
108_52.386	Lamp5 Pax6	Lamp5 Egln3_1	1	2	down	Mpped1
108_52.387	Lamp5 Pax6	Lamp5 Egln3_1	1	2	down	Arnt2
108_52.388	Lamp5 Pax6	Lamp5 Egln3_1	1	2	down	Kcnab1
108_52.389	Lamp5 Pax6	Lamp5 Egln3_1	1	2	down	Ndst3
108_52.390	Lamp5 Pax6	Lamp5 Egln3_1	1	2	down	Astn2
108_52.391	Lamp5 Pax6	Lamp5 Egln3_1	1	2	down	Iqsec1
108_52.392	Lamp5 Pax6	Lamp5 Egln3_1	1	2	down	Unc79
108_52.393	Lamp5 Pax6	Lamp5 Egln3_1	1	2	down	Srgap3
108_52.394	Lamp5 Pax6	Lamp5 Egln3_1	1	2	down	Tenm4
108_52.395	Lamp5 Pax6	Lamp5 Egln3_1	1	2	down	Nog
108_52.396	Lamp5 Pax6	Lamp5 Egln3_1	1	2	down	Rab3b
108_52.397	Lamp5 Pax6	Lamp5 Egln3_1	1	2	down	Ptprm
108_52.398	Lamp5 Pax6	Lamp5 Egln3_1	1	2	down	Scg5
108_52.399	Lamp5 Pax6	Lamp5 Egln3_1	1	2	down	Col19a1
108_52.400	Lamp5 Pax6	Lamp5 Egln3_1	1	2	down	Dscaml1
108_52.401	Lamp5 Pax6	Lamp5 Egln3_1	1	2	down	Rbfox2
108_52.402	Lamp5 Pax6	Lamp5 Egln3_1	1	2	down	Gabrb2
108_52.403	Lamp5 Pax6	Lamp5 Egln3_1	1	2	down	Mkx
108_52.404	Lamp5 Pax6	Lamp5 Egln3_1	1	2	down	2900011O08Rik
108_52.405	Lamp5 Pax6	Lamp5 Egln3_1	1	2	down	Elmod1
108_52.406	Lamp5 Pax6	Lamp5 Egln3_1	1	2	down	Tox3
108_52.407	Lamp5 Pax6	Lamp5 Egln3_1	1	2	down	Ly6h
108_52.408	Lamp5 Pax6	Lamp5 Egln3_1	1	2	down	Stxbp5l
108_52.409	Lamp5 Pax6	Lamp5 Egln3_1	1	2	down	Cntnap3
108_52.410	Lamp5 Pax6	Lamp5 Egln3_1	1	2	down	Bend6
108_52.411	Lamp5 Pax6	Lamp5 Egln3_1	1	2	down	Fut9
108_52.413	Lamp5 Pax6	Lamp5 Egln3_1	1	2	down	Chd3os
108_52.414	Lamp5 Pax6	Lamp5 Egln3_1	1	2	down	Ttll7
108_52.415	Lamp5 Pax6	Lamp5 Egln3_1	1	2	down	Cacna2d2
108_52.416	Lamp5 Pax6	Lamp5 Egln3_1	1	2	down	Bcl11a
108_52.417	Lamp5 Pax6	Lamp5 Egln3_1	1	2	down	Nrxn2
108_52.418	Lamp5 Pax6	Lamp5 Egln3_1	1	2	down	Kif5a
108_52.419	Lamp5 Pax6	Lamp5 Egln3_1	1	2	down	Bcl11b
108_52.420	Lamp5 Pax6	Lamp5 Egln3_1	1	2	down	Dlx1as
108_52.421	Lamp5 Pax6	Lamp5 Egln3_1	1	2	down	Edil3
108_52.422	Lamp5 Pax6	Lamp5 Egln3_1	1	2	down	Hecw1
108_52.423	Lamp5 Pax6	Lamp5 Egln3_1	1	2	down	Stmn2
108_52.424	Lamp5 Pax6	Lamp5 Egln3_1	1	2	down	Esrrg
108_52.425	Lamp5 Pax6	Lamp5 Egln3_1	1	2	down	Oprd1
108_52.426	Lamp5 Pax6	Lamp5 Egln3_1	1	2	down	Cdc42bpa
108_52.427	Lamp5 Pax6	Lamp5 Egln3_1	1	2	down	Clvs1
108_52.428	Lamp5 Pax6	Lamp5 Egln3_1	1	2	down	Mtus2
108_52.429	Lamp5 Pax6	Lamp5 Egln3_1	1	2	down	Zcchc18
108_52.430	Lamp5 Pax6	Lamp5 Egln3_1	1	2	down	Dtna
108_52.431	Lamp5 Pax6	Lamp5 Egln3_1	1	2	down	Fmn2
108_52.432	Lamp5 Pax6	Lamp5 Egln3_1	1	2	down	Lrrtm3
108_52.433	Lamp5 Pax6	Lamp5 Egln3_1	1	2	down	Glrb
108_52.434	Lamp5 Pax6	Lamp5 Egln3_1	1	2	down	Kirrel3
108_52.435	Lamp5 Pax6	Lamp5 Egln3_1	1	2	down	Enah
108_52.436	Lamp5 Pax6	Lamp5 Egln3_1	1	2	down	Thy1
108_52.437	Lamp5 Pax6	Lamp5 Egln3_1	1	2	down	B3galt1
108_52.438	Lamp5 Pax6	Lamp5 Egln3_1	1	2	down	Cux2
108_52.439	Lamp5 Pax6	Lamp5 Egln3_1	1	2	down	Cntnap4
108_52.440	Lamp5 Pax6	Lamp5 Egln3_1	1	2	down	Rimbp2
108_52.441	Lamp5 Pax6	Lamp5 Egln3_1	1	2	down	D430041D05Rik
108_52.442	Lamp5 Pax6	Lamp5 Egln3_1	1	2	down	Aff3
108_52.443	Lamp5 Pax6	Lamp5 Egln3_1	1	2	down	Rasgrf2
108_52.444	Lamp5 Pax6	Lamp5 Egln3_1	1	2	down	Gpr176
108_52.445	Lamp5 Pax6	Lamp5 Egln3_1	1	2	down	Nalcn
108_52.446	Lamp5 Pax6	Lamp5 Egln3_1	1	2	down	Neto2
108_52.447	Lamp5 Pax6	Lamp5 Egln3_1	1	2	down	Farp1
108_52.448	Lamp5 Pax6	Lamp5 Egln3_1	1	2	down	Abat
108_52.449	Lamp5 Pax6	Lamp5 Egln3_1	1	2	down	Npnt
108_52.450	Lamp5 Pax6	Lamp5 Egln3_1	1	2	down	Prickle2
108_52.451	Lamp5 Pax6	Lamp5 Egln3_1	1	2	down	Alcam
108_52.452	Lamp5 Pax6	Lamp5 Egln3_1	1	2	down	Ncam2
108_52.454	Lamp5 Pax6	Lamp5 Egln3_1	1	2	down	Frmpd1
108_52.455	Lamp5 Pax6	Lamp5 Egln3_1	1	2	down	Slc24a3
108_52.457	Lamp5 Pax6	Lamp5 Egln3_1	1	2	down	Cox6a2
108_52.458	Lamp5 Pax6	Lamp5 Egln3_1	1	2	down	Cers6
108_52.459	Lamp5 Pax6	Lamp5 Egln3_1	1	2	down	Ppargc1a
108_52.460	Lamp5 Pax6	Lamp5 Egln3_1	1	2	down	Slit2
108_52.461	Lamp5 Pax6	Lamp5 Egln3_1	1	2	down	Grik1
108_52.462	Lamp5 Pax6	Lamp5 Egln3_1	1	2	down	Pde5a
108_52.463	Lamp5 Pax6	Lamp5 Egln3_1	1	2	down	Runx2
108_52.464	Lamp5 Pax6	Lamp5 Egln3_1	1	2	down	5330434G04Rik
108_52.466	Lamp5 Pax6	Lamp5 Egln3_1	1	2	down	Reep1
108_52.467	Lamp5 Pax6	Lamp5 Egln3_1	1	2	down	Tmod2
108_52.468	Lamp5 Pax6	Lamp5 Egln3_1	1	2	down	Ttll11
108_52.470	Lamp5 Pax6	Lamp5 Egln3_1	1	2	down	Gnal
108_52.471	Lamp5 Pax6	Lamp5 Egln3_1	1	2	down	Crhbp
108_52.472	Lamp5 Pax6	Lamp5 Egln3_1	1	2	down	Rasgrf1
108_52.473	Lamp5 Pax6	Lamp5 Egln3_1	1	2	down	Tmem132d
108_52.474	Lamp5 Pax6	Lamp5 Egln3_1	1	2	down	Elavl4
108_52.475	Lamp5 Pax6	Lamp5 Egln3_1	1	2	down	Sybu
108_52.476	Lamp5 Pax6	Lamp5 Egln3_1	1	2	down	Atp8a2
108_52.477	Lamp5 Pax6	Lamp5 Egln3_1	1	2	down	C530008M17Rik
108_52.478	Lamp5 Pax6	Lamp5 Egln3_1	1	2	down	Clstn3
108_52.479	Lamp5 Pax6	Lamp5 Egln3_1	1	2	down	Apba2
108_52.481	Lamp5 Pax6	Lamp5 Egln3_1	1	2	down	Caln1
108_52.482	Lamp5 Pax6	Lamp5 Egln3_1	1	2	down	Cort
108_52.483	Lamp5 Pax6	Lamp5 Egln3_1	1	2	down	Ksr2
108_52.485	Lamp5 Pax6	Lamp5 Egln3_1	1	2	down	Snph
108_52.486	Lamp5 Pax6	Lamp5 Egln3_1	1	2	down	Nhs
108_52.487	Lamp5 Pax6	Lamp5 Egln3_1	1	2	down	Plcxd3
108_52.488	Lamp5 Pax6	Lamp5 Egln3_1	1	2	down	Ptchd4
108_52.489	Lamp5 Pax6	Lamp5 Egln3_1	1	2	down	Efna5
108_52.491	Lamp5 Pax6	Lamp5 Egln3_1	1	2	down	Cap2
108_52.494	Lamp5 Pax6	Lamp5 Egln3_1	1	2	down	Runx1t1
108_52.495	Lamp5 Pax6	Lamp5 Egln3_1	1	2	down	Mgat4c
108_52.497	Lamp5 Pax6	Lamp5 Egln3_1	1	2	down	Fam19a5
108_52.498	Lamp5 Pax6	Lamp5 Egln3_1	1	2	down	Unc5d
108_52.500	Lamp5 Pax6	Lamp5 Egln3_1	1	2	down	Tmem108
108_52.502	Lamp5 Pax6	Lamp5 Egln3_1	1	2	down	Srrm3
108_52.503	Lamp5 Pax6	Lamp5 Egln3_1	1	2	down	Ppm1l
108_52.504	Lamp5 Pax6	Lamp5 Egln3_1	1	2	down	Cdh10
108_52.505	Lamp5 Pax6	Lamp5 Egln3_1	1	2	down	Nell2
108_52.506	Lamp5 Pax6	Lamp5 Egln3_1	1	2	down	Cend1
108_52.507	Lamp5 Pax6	Lamp5 Egln3_1	1	2	down	Cdh18
108_52.508	Lamp5 Pax6	Lamp5 Egln3_1	1	2	down	Tmem44
108_52.509	Lamp5 Pax6	Lamp5 Egln3_1	1	2	down	Brinp1
108_52.510	Lamp5 Pax6	Lamp5 Egln3_1	1	2	down	Plekha5
108_52.512	Lamp5 Pax6	Lamp5 Egln3_1	1	2	down	Mme
108_52.513	Lamp5 Pax6	Lamp5 Egln3_1	1	2	down	Prss23
108_52.514	Lamp5 Pax6	Lamp5 Egln3_1	1	2	down	Osbpl6
108_52.515	Lamp5 Pax6	Lamp5 Egln3_1	1	2	down	Ank1
108_52.516	Lamp5 Pax6	Lamp5 Egln3_1	1	2	down	Dync1i1
108_52.517	Lamp5 Pax6	Lamp5 Egln3_1	1	2	down	B230209E15Rik
108_52.518	Lamp5 Pax6	Lamp5 Egln3_1	1	2	down	Samd5
108_52.522	Lamp5 Pax6	Lamp5 Egln3_1	1	2	down	Nxph2
108_52.523	Lamp5 Pax6	Lamp5 Egln3_1	1	2	down	Adra1a
108_52.524	Lamp5 Pax6	Lamp5 Egln3_1	1	2	down	Zmat4
108_52.527	Lamp5 Pax6	Lamp5 Egln3_1	1	2	down	Usp29
108_52.528	Lamp5 Pax6	Lamp5 Egln3_1	1	2	down	Cntn6
108_52.529	Lamp5 Pax6	Lamp5 Egln3_1	1	2	down	Eno2
108_52.530	Lamp5 Pax6	Lamp5 Egln3_1	1	2	down	Adcy8
108_52.531	Lamp5 Pax6	Lamp5 Egln3_1	1	2	down	Ntng1
108_52.532	Lamp5 Pax6	Lamp5 Egln3_1	1	2	down	Gabra4
108_52.534	Lamp5 Pax6	Lamp5 Egln3_1	1	2	down	Mical2
108_52.536	Lamp5 Pax6	Lamp5 Egln3_1	1	2	down	Mybpc1
108_52.537	Lamp5 Pax6	Lamp5 Egln3_1	1	2	down	Jakmip1
108_52.539	Lamp5 Pax6	Lamp5 Egln3_1	1	2	down	Cacna1b
108_52.541	Lamp5 Pax6	Lamp5 Egln3_1	1	2	down	Chchd10
108_52.542	Lamp5 Pax6	Lamp5 Egln3_1	1	2	down	Col25a1
108_52.543	Lamp5 Pax6	Lamp5 Egln3_1	1	2	down	Pknox2
108_52.544	Lamp5 Pax6	Lamp5 Egln3_1	1	2	down	Vwc2
108_52.545	Lamp5 Pax6	Lamp5 Egln3_1	1	2	down	Kctd8
108_52.546	Lamp5 Pax6	Lamp5 Egln3_1	1	2	down	Eml5
108_52.547	Lamp5 Pax6	Lamp5 Egln3_1	1	2	down	Tll1
108_52.548	Lamp5 Pax6	Lamp5 Egln3_1	1	2	down	Coro6
108_52.549	Lamp5 Pax6	Lamp5 Egln3_1	1	2	down	Fgf13
108_52.551	Lamp5 Pax6	Lamp5 Egln3_1	1	2	down	Osbpl3
108_52.554	Lamp5 Pax6	Lamp5 Egln3_1	1	2	down	Mpped2
108_52.555	Lamp5 Pax6	Lamp5 Egln3_1	1	2	down	Scn2b
108_52.556	Lamp5 Pax6	Lamp5 Egln3_1	1	2	down	Myo5b
108_52.557	Lamp5 Pax6	Lamp5 Egln3_1	1	2	down	Wipf3
108_52.558	Lamp5 Pax6	Lamp5 Egln3_1	1	2	down	Klhl32
108_52.559	Lamp5 Pax6	Lamp5 Egln3_1	1	2	down	Lmo3
108_52.560	Lamp5 Pax6	Lamp5 Egln3_1	1	2	down	Pvt1
108_52.561	Lamp5 Pax6	Lamp5 Egln3_1	1	2	down	Ptprt
108_52.562	Lamp5 Pax6	Lamp5 Egln3_1	1	2	down	Adcy1
108_52.563	Lamp5 Pax6	Lamp5 Egln3_1	1	2	down	Clmp
108_52.564	Lamp5 Pax6	Lamp5 Egln3_1	1	2	down	Ano4
108_52.565	Lamp5 Pax6	Lamp5 Egln3_1	1	2	down	Pcp4l1
108_52.567	Lamp5 Pax6	Lamp5 Egln3_1	1	2	down	Shisa9
108_52.569	Lamp5 Pax6	Lamp5 Egln3_1	1	2	down	Pgam1
108_52.571	Lamp5 Pax6	Lamp5 Egln3_1	1	2	down	Chl1
108_52.572	Lamp5 Pax6	Lamp5 Egln3_1	1	2	down	Nsg1
108_52.573	Lamp5 Pax6	Lamp5 Egln3_1	1	2	down	Rab27b
108_52.574	Lamp5 Pax6	Lamp5 Egln3_1	1	2	down	Ccdc136
108_52.575	Lamp5 Pax6	Lamp5 Egln3_1	1	2	down	Fndc5
108_52.576	Lamp5 Pax6	Lamp5 Egln3_1	1	2	down	St6galnac5
108_52.578	Lamp5 Pax6	Lamp5 Egln3_1	1	2	down	Rnd2
108_52.581	Lamp5 Pax6	Lamp5 Egln3_1	1	2	down	Atp5b
108_52.582	Lamp5 Pax6	Lamp5 Egln3_1	1	2	down	Camk2b
108_52.583	Lamp5 Pax6	Lamp5 Egln3_1	1	2	down	Zfp804b
108_52.584	Lamp5 Pax6	Lamp5 Egln3_1	1	2	down	Igsf11
108_52.585	Lamp5 Pax6	Lamp5 Egln3_1	1	2	down	AI593442
108_52.586	Lamp5 Pax6	Lamp5 Egln3_1	1	2	down	Myo16
108_52.587	Lamp5 Pax6	Lamp5 Egln3_1	1	2	down	Camk2n2
108_52.588	Lamp5 Pax6	Lamp5 Egln3_1	1	2	down	Svop
108_52.589	Lamp5 Pax6	Lamp5 Egln3_1	1	2	down	Ina
108_52.590	Lamp5 Pax6	Lamp5 Egln3_1	1	2	down	Tspan3
108_52.591	Lamp5 Pax6	Lamp5 Egln3_1	1	2	down	Sept11
108_52.597	Lamp5 Pax6	Lamp5 Egln3_1	1	2	down	Parm1
108_52.599	Lamp5 Pax6	Lamp5 Egln3_1	1	2	down	Syt7
108_52.600	Lamp5 Pax6	Lamp5 Egln3_1	1	2	down	Dgkh
108_52.601	Lamp5 Pax6	Lamp5 Egln3_1	1	2	down	Tmem130
108_52.602	Lamp5 Pax6	Lamp5 Egln3_1	1	2	down	Nrsn1
108_52.603	Lamp5 Pax6	Lamp5 Egln3_1	1	2	down	Rerg
108_52.604	Lamp5 Pax6	Lamp5 Egln3_1	1	2	down	Plxna2
108_52.608	Lamp5 Pax6	Lamp5 Egln3_1	1	2	down	Sptb
108_52.609	Lamp5 Pax6	Lamp5 Egln3_1	1	2	down	Dusp10
108_52.610	Lamp5 Pax6	Lamp5 Egln3_1	1	2	down	Lgi2
108_52.611	Lamp5 Pax6	Lamp5 Egln3_1	1	2	down	Rgs17
108_52.612	Lamp5 Pax6	Lamp5 Egln3_1	1	2	down	Kcnab3
108_52.613	Lamp5 Pax6	Lamp5 Egln3_1	1	2	down	Atp6v0e2
108_52.615	Lamp5 Pax6	Lamp5 Egln3_1	1	2	down	Pcdh19
108_52.616	Lamp5 Pax6	Lamp5 Egln3_1	1	2	down	Cdkl5
108_52.619	Lamp5 Pax6	Lamp5 Egln3_1	1	2	down	Arx
108_52.620	Lamp5 Pax6	Lamp5 Egln3_1	1	2	down	Slc4a4
108_52.621	Lamp5 Pax6	Lamp5 Egln3_1	1	2	down	Tmem178
108_52.623	Lamp5 Pax6	Lamp5 Egln3_1	1	2	down	Afap1
108_52.625	Lamp5 Pax6	Lamp5 Egln3_1	1	2	down	Calb1
108_52.628	Lamp5 Pax6	Lamp5 Egln3_1	1	2	down	Prkcz
108_52.629	Lamp5 Pax6	Lamp5 Egln3_1	1	2	down	Scg2
108_52.631	Lamp5 Pax6	Lamp5 Egln3_1	1	2	down	Gpc6
108_52.634	Lamp5 Pax6	Lamp5 Egln3_1	1	2	down	Npas3
108_52.635	Lamp5 Pax6	Lamp5 Egln3_1	1	2	down	Ephx4
108_52.636	Lamp5 Pax6	Lamp5 Egln3_1	1	2	down	Sorl1
108_52.639	Lamp5 Pax6	Lamp5 Egln3_1	1	2	down	Fam81a
108_52.640	Lamp5 Pax6	Lamp5 Egln3_1	1	2	down	Btbd3
108_52.641	Lamp5 Pax6	Lamp5 Egln3_1	1	2	down	Lynx1
108_52.644	Lamp5 Pax6	Lamp5 Egln3_1	1	2	down	Rnf144b
108_52.645	Lamp5 Pax6	Lamp5 Egln3_1	1	2	down	Mgll
108_52.646	Lamp5 Pax6	Lamp5 Egln3_1	1	2	down	Kcnip2
108_52.653	Lamp5 Pax6	Lamp5 Egln3_1	1	2	down	Phlda1
108_52.657	Lamp5 Pax6	Lamp5 Egln3_1	1	2	down	Stxbp6
108_52.659	Lamp5 Pax6	Lamp5 Egln3_1	1	2	down	Tmem191c
108_52.660	Lamp5 Pax6	Lamp5 Egln3_1	1	2	down	Kazn
108_52.663	Lamp5 Pax6	Lamp5 Egln3_1	1	2	down	Rasgef1a
108_52.666	Lamp5 Pax6	Lamp5 Egln3_1	1	2	down	Tubb4a
108_52.667	Lamp5 Pax6	Lamp5 Egln3_1	1	2	down	Nrsn2
108_52.668	Lamp5 Pax6	Lamp5 Egln3_1	1	2	down	Gde1
108_52.672	Lamp5 Pax6	Lamp5 Egln3_1	1	2	down	Mtss1l
108_52.673	Lamp5 Pax6	Lamp5 Egln3_1	1	2	down	Adcyap1r1
108_52.680	Lamp5 Pax6	Lamp5 Egln3_1	1	2	down	Kcnc3
108_52.681	Lamp5 Pax6	Lamp5 Egln3_1	1	2	down	Ifitm10
108_52.683	Lamp5 Pax6	Lamp5 Egln3_1	1	2	down	2900055J20Rik
108_52.684	Lamp5 Pax6	Lamp5 Egln3_1	1	2	down	Pnmal2
108_52.693	Lamp5 Pax6	Lamp5 Egln3_1	1	2	down	Chd3
108_52.707	Lamp5 Pax6	Lamp5 Egln3_1	1	2	down	Tspan9
108_52.712	Lamp5 Pax6	Lamp5 Egln3_1	1	2	down	Rph3a
108_52.718	Lamp5 Pax6	Lamp5 Egln3_1	1	2	down	Zfp365
108_52.721	Lamp5 Pax6	Lamp5 Egln3_1	1	2	down	Gap43
108_52.723	Lamp5 Pax6	Lamp5 Egln3_1	1	2	down	Cntnap2
108_52.724	Lamp5 Pax6	Lamp5 Egln3_1	1	2	down	Dlg2
108_52.725	Lamp5 Pax6	Lamp5 Egln3_1	1	2	down	Lsamp
108_52.726	Lamp5 Pax6	Lamp5 Egln3_1	1	2	down	Nrg3
108_52.727	Lamp5 Pax6	Lamp5 Egln3_1	1	2	down	Rbfox1
108_52.728	Lamp5 Pax6	Lamp5 Egln3_1	1	2	down	Mdga2
108_52.729	Lamp5 Pax6	Lamp5 Egln3_1	1	2	down	Fam155a
108_52.730	Lamp5 Pax6	Lamp5 Egln3_1	1	2	down	Csmd1
108_52.731	Lamp5 Pax6	Lamp5 Egln3_1	1	2	down	Cadps
108_52.732	Lamp5 Pax6	Lamp5 Egln3_1	1	2	down	Grip1
108_52.733	Lamp5 Pax6	Lamp5 Egln3_1	1	2	down	Ank3
108_52.734	Lamp5 Pax6	Lamp5 Egln3_1	1	2	down	Grm5
108_52.735	Lamp5 Pax6	Lamp5 Egln3_1	1	2	down	Xkr4
108_52.736	Lamp5 Pax6	Lamp5 Egln3_1	1	2	down	Erbb4
108_52.737	Lamp5 Pax6	Lamp5 Egln3_1	1	2	down	Ank2
108_52.738	Lamp5 Pax6	Lamp5 Egln3_1	1	2	down	Cadm2
108_52.740	Lamp5 Pax6	Lamp5 Egln3_1	1	2	down	Grin2b
108_52.741	Lamp5 Pax6	Lamp5 Egln3_1	1	2	down	Ctnnd2
108_52.742	Lamp5 Pax6	Lamp5 Egln3_1	1	2	down	Dlgap2
108_52.743	Lamp5 Pax6	Lamp5 Egln3_1	1	2	down	Il1rapl1
108_52.744	Lamp5 Pax6	Lamp5 Egln3_1	1	2	down	Lrrc4c
108_52.745	Lamp5 Pax6	Lamp5 Egln3_1	1	2	down	Rims1
108_52.746	Lamp5 Pax6	Lamp5 Egln3_1	1	2	down	Lrrtm4
108_52.747	Lamp5 Pax6	Lamp5 Egln3_1	1	2	down	Opcml
108_52.749	Lamp5 Pax6	Lamp5 Egln3_1	1	2	down	Gabrg3
108_52.750	Lamp5 Pax6	Lamp5 Egln3_1	1	2	down	Nav3
108_52.751	Lamp5 Pax6	Lamp5 Egln3_1	1	2	down	Nrxn1
108_52.752	Lamp5 Pax6	Lamp5 Egln3_1	1	2	down	Myt1l
108_52.753	Lamp5 Pax6	Lamp5 Egln3_1	1	2	down	Kcnd2
108_52.754	Lamp5 Pax6	Lamp5 Egln3_1	1	2	down	Slc24a2
108_52.755	Lamp5 Pax6	Lamp5 Egln3_1	1	2	down	Robo2
108_52.756	Lamp5 Pax6	Lamp5 Egln3_1	1	2	down	Plcb1
108_52.757	Lamp5 Pax6	Lamp5 Egln3_1	1	2	down	Kcnh7
108_52.758	Lamp5 Pax6	Lamp5 Egln3_1	1	2	down	Lrp1b
108_52.759	Lamp5 Pax6	Lamp5 Egln3_1	1	2	down	Gria2
108_52.760	Lamp5 Pax6	Lamp5 Egln3_1	1	2	down	Macrod2
108_52.761	Lamp5 Pax6	Lamp5 Egln3_1	1	2	down	Atp1a3
108_52.762	Lamp5 Pax6	Lamp5 Egln3_1	1	2	down	Etl4
108_52.763	Lamp5 Pax6	Lamp5 Egln3_1	1	2	down	Dclk1
108_52.764	Lamp5 Pax6	Lamp5 Egln3_1	1	2	down	Nlgn1
108_52.765	Lamp5 Pax6	Lamp5 Egln3_1	1	2	down	Cntn1
108_52.766	Lamp5 Pax6	Lamp5 Egln3_1	1	2	down	Pclo
108_52.767	Lamp5 Pax6	Lamp5 Egln3_1	1	2	down	Dock3
108_52.768	Lamp5 Pax6	Lamp5 Egln3_1	1	2	down	Kcnq3
108_52.769	Lamp5 Pax6	Lamp5 Egln3_1	1	2	down	Nbea
108_52.770	Lamp5 Pax6	Lamp5 Egln3_1	1	2	down	Kcnma1
108_52.771	Lamp5 Pax6	Lamp5 Egln3_1	1	2	down	Ppfia2
108_52.772	Lamp5 Pax6	Lamp5 Egln3_1	1	2	down	Map2
108_52.773	Lamp5 Pax6	Lamp5 Egln3_1	1	2	down	Arhgap26
108_52.774	Lamp5 Pax6	Lamp5 Egln3_1	1	2	down	Mapt
108_52.775	Lamp5 Pax6	Lamp5 Egln3_1	1	2	down	Lpl
108_52.776	Lamp5 Pax6	Lamp5 Egln3_1	1	2	down	Rora
108_52.777	Lamp5 Pax6	Lamp5 Egln3_1	1	2	down	Cacna1a
108_52.778	Lamp5 Pax6	Lamp5 Egln3_1	1	2	down	Magi1
108_52.779	Lamp5 Pax6	Lamp5 Egln3_1	1	2	down	Phactr1
108_52.780	Lamp5 Pax6	Lamp5 Egln3_1	1	2	down	Slc25a4
108_52.781	Lamp5 Pax6	Lamp5 Egln3_1	1	2	down	Slc4a10
108_52.782	Lamp5 Pax6	Lamp5 Egln3_1	1	2	down	Grin2a
108_52.783	Lamp5 Pax6	Lamp5 Egln3_1	1	2	down	Nrcam
108_52.784	Lamp5 Pax6	Lamp5 Egln3_1	1	2	down	Ahi1
108_52.785	Lamp5 Pax6	Lamp5 Egln3_1	1	2	down	Pcdh9
108_52.786	Lamp5 Pax6	Lamp5 Egln3_1	1	2	down	Pcdh7
108_52.787	Lamp5 Pax6	Lamp5 Egln3_1	1	2	down	Map1b
108_52.789	Lamp5 Pax6	Lamp5 Egln3_1	1	2	down	Prkce
108_52.790	Lamp5 Pax6	Lamp5 Egln3_1	1	2	down	Csmd3
108_52.791	Lamp5 Pax6	Lamp5 Egln3_1	1	2	down	Sorbs2
108_52.792	Lamp5 Pax6	Lamp5 Egln3_1	1	2	down	Eya4
108_52.793	Lamp5 Pax6	Lamp5 Egln3_1	1	2	down	Ntm
108_52.794	Lamp5 Pax6	Lamp5 Egln3_1	1	2	down	Rapgef4
108_52.795	Lamp5 Pax6	Lamp5 Egln3_1	1	2	down	Tspan5
108_52.796	Lamp5 Pax6	Lamp5 Egln3_1	1	2	down	Atp2b2
108_52.797	Lamp5 Pax6	Lamp5 Egln3_1	1	2	down	Asic2
108_52.799	Lamp5 Pax6	Lamp5 Egln3_1	1	2	down	Slc35f1
108_52.800	Lamp5 Pax6	Lamp5 Egln3_1	1	2	down	Snap91
108_52.801	Lamp5 Pax6	Lamp5 Egln3_1	1	2	down	Cntnap5a
108_52.802	Lamp5 Pax6	Lamp5 Egln3_1	1	2	down	Prickle1
108_52.803	Lamp5 Pax6	Lamp5 Egln3_1	1	2	down	Pam
108_52.804	Lamp5 Pax6	Lamp5 Egln3_1	1	2	down	Rgs7
108_52.805	Lamp5 Pax6	Lamp5 Egln3_1	1	2	down	Nfasc
108_52.806	Lamp5 Pax6	Lamp5 Egln3_1	1	2	down	Hecw2
108_52.807	Lamp5 Pax6	Lamp5 Egln3_1	1	2	down	Rgs7bp
108_52.810	Lamp5 Pax6	Lamp5 Egln3_1	1	2	down	Pcdh15
108_52.811	Lamp5 Pax6	Lamp5 Egln3_1	1	2	down	Ndrg4
108_52.813	Lamp5 Pax6	Lamp5 Egln3_1	1	2	down	Sptbn1
108_52.814	Lamp5 Pax6	Lamp5 Egln3_1	1	2	down	Nrg3os
108_52.815	Lamp5 Pax6	Lamp5 Egln3_1	1	2	down	Kif21a
108_52.817	Lamp5 Pax6	Lamp5 Egln3_1	1	2	down	Nap1l5
108_52.818	Lamp5 Pax6	Lamp5 Egln3_1	1	2	down	Cadm1
108_52.819	Lamp5 Pax6	Lamp5 Egln3_1	1	2	down	Dok6
108_52.820	Lamp5 Pax6	Lamp5 Egln3_1	1	2	down	Rcan2
108_52.821	Lamp5 Pax6	Lamp5 Egln3_1	1	2	down	Syp
108_52.824	Lamp5 Pax6	Lamp5 Egln3_1	1	2	down	Grid1
108_52.825	Lamp5 Pax6	Lamp5 Egln3_1	1	2	down	Plxna4
108_52.826	Lamp5 Pax6	Lamp5 Egln3_1	1	2	down	Nedd4
108_52.827	Lamp5 Pax6	Lamp5 Egln3_1	1	2	down	Vsnl1
108_52.828	Lamp5 Pax6	Lamp5 Egln3_1	1	2	down	Adam22
108_52.830	Lamp5 Pax6	Lamp5 Egln3_1	1	2	down	Mt3
108_52.831	Lamp5 Pax6	Lamp5 Egln3_1	1	2	down	Adam23
108_52.835	Lamp5 Pax6	Lamp5 Egln3_1	1	2	down	4930402H24Rik
108_52.836	Lamp5 Pax6	Lamp5 Egln3_1	1	2	down	Dnm1
108_52.837	Lamp5 Pax6	Lamp5 Egln3_1	1	2	down	Sparcl1
108_52.838	Lamp5 Pax6	Lamp5 Egln3_1	1	2	down	Akt3
108_52.841	Lamp5 Pax6	Lamp5 Egln3_1	1	2	down	Rbfox3
108_52.842	Lamp5 Pax6	Lamp5 Egln3_1	1	2	down	Khdrbs3
108_52.843	Lamp5 Pax6	Lamp5 Egln3_1	1	2	down	Clstn2
108_52.844	Lamp5 Pax6	Lamp5 Egln3_1	1	2	down	Kif1a
108_52.845	Lamp5 Pax6	Lamp5 Egln3_1	1	2	down	Adamts15
108_52.846	Lamp5 Pax6	Lamp5 Egln3_1	1	2	down	Kcns3
108_52.848	Lamp5 Pax6	Lamp5 Egln3_1	1	2	down	Ptprs
108_52.849	Lamp5 Pax6	Lamp5 Egln3_1	1	2	down	Mafb
108_52.850	Lamp5 Pax6	Lamp5 Egln3_1	1	2	down	Camk2a
108_52.852	Lamp5 Pax6	Lamp5 Egln3_1	1	2	down	Srcin1
108_52.853	Lamp5 Pax6	Lamp5 Egln3_1	1	2	down	Rufy3
108_52.854	Lamp5 Pax6	Lamp5 Egln3_1	1	2	down	Dab1
108_52.856	Lamp5 Pax6	Lamp5 Egln3_1	1	2	down	Satb1
108_52.857	Lamp5 Pax6	Lamp5 Egln3_1	1	2	down	Cpeb3
108_52.858	Lamp5 Pax6	Lamp5 Egln3_1	1	2	down	Tppp
108_52.860	Lamp5 Pax6	Lamp5 Egln3_1	1	2	down	Cntn3
108_52.861	Lamp5 Pax6	Lamp5 Egln3_1	1	2	down	Cntn4
108_52.862	Lamp5 Pax6	Lamp5 Egln3_1	1	2	down	Kcnq1ot1
108_52.863	Lamp5 Pax6	Lamp5 Egln3_1	1	2	down	Shank1
108_52.865	Lamp5 Pax6	Lamp5 Egln3_1	1	2	down	Ctnna3
108_52.866	Lamp5 Pax6	Lamp5 Egln3_1	1	2	down	Galnt13
108_52.868	Lamp5 Pax6	Lamp5 Egln3_1	1	2	down	Itpr1
108_52.870	Lamp5 Pax6	Lamp5 Egln3_1	1	2	down	Slc12a5
108_52.871	Lamp5 Pax6	Lamp5 Egln3_1	1	2	down	Sh3gl2
108_52.872	Lamp5 Pax6	Lamp5 Egln3_1	1	2	down	Xkr6
108_52.873	Lamp5 Pax6	Lamp5 Egln3_1	1	2	down	Wnk2
108_52.874	Lamp5 Pax6	Lamp5 Egln3_1	1	2	down	Mllt3
108_52.875	Lamp5 Pax6	Lamp5 Egln3_1	1	2	down	Rit2
108_52.877	Lamp5 Pax6	Lamp5 Egln3_1	1	2	down	Slc38a1
108_52.880	Lamp5 Pax6	Lamp5 Egln3_1	1	2	down	Rapgef5
108_52.881	Lamp5 Pax6	Lamp5 Egln3_1	1	2	down	Tsc22d1
108_52.882	Lamp5 Pax6	Lamp5 Egln3_1	1	2	down	Cdh11
108_52.884	Lamp5 Pax6	Lamp5 Egln3_1	1	2	down	Cntn5
108_52.887	Lamp5 Pax6	Lamp5 Egln3_1	1	2	down	Tiam1
108_52.890	Lamp5 Pax6	Lamp5 Egln3_1	1	2	down	Cnksr2
108_52.891	Lamp5 Pax6	Lamp5 Egln3_1	1	2	down	C1qtnf4
108_52.892	Lamp5 Pax6	Lamp5 Egln3_1	1	2	down	Arhgap5
108_52.895	Lamp5 Pax6	Lamp5 Egln3_1	1	2	down	Got1
108_52.896	Lamp5 Pax6	Lamp5 Egln3_1	1	2	down	Rpp25
108_52.897	Lamp5 Pax6	Lamp5 Egln3_1	1	2	down	Pak7
108_52.899	Lamp5 Pax6	Lamp5 Egln3_1	1	2	down	Phactr3
108_52.900	Lamp5 Pax6	Lamp5 Egln3_1	1	2	down	Kcnq2
108_52.901	Lamp5 Pax6	Lamp5 Egln3_1	1	2	down	Mirg
108_52.902	Lamp5 Pax6	Lamp5 Egln3_1	1	2	down	Sez6l2
108_52.903	Lamp5 Pax6	Lamp5 Egln3_1	1	2	down	Scn1b
108_52.904	Lamp5 Pax6	Lamp5 Egln3_1	1	2	down	Nos1ap
108_52.905	Lamp5 Pax6	Lamp5 Egln3_1	1	2	down	Snap47
108_52.907	Lamp5 Pax6	Lamp5 Egln3_1	1	2	down	Tox2
108_52.908	Lamp5 Pax6	Lamp5 Egln3_1	1	2	down	Epha6
108_52.909	Lamp5 Pax6	Lamp5 Egln3_1	1	2	down	Flrt2
108_52.910	Lamp5 Pax6	Lamp5 Egln3_1	1	2	down	Brinp2
108_52.911	Lamp5 Pax6	Lamp5 Egln3_1	1	2	down	Fam189a1
108_52.912	Lamp5 Pax6	Lamp5 Egln3_1	1	2	down	Ankrd55
108_52.913	Lamp5 Pax6	Lamp5 Egln3_1	1	2	down	Pcdh10
108_52.914	Lamp5 Pax6	Lamp5 Egln3_1	1	2	down	Slc35f3
108_52.917	Lamp5 Pax6	Lamp5 Egln3_1	1	2	down	1700025G04Rik
108_52.918	Lamp5 Pax6	Lamp5 Egln3_1	1	2	down	Htr1f
108_52.922	Lamp5 Pax6	Lamp5 Egln3_1	1	2	down	Dclk2
108_52.923	Lamp5 Pax6	Lamp5 Egln3_1	1	2	down	Hunk
108_52.924	Lamp5 Pax6	Lamp5 Egln3_1	1	2	down	Ntn4
108_52.926	Lamp5 Pax6	Lamp5 Egln3_1	1	2	down	Slit3
108_52.927	Lamp5 Pax6	Lamp5 Egln3_1	1	2	down	Neto1
108_52.931	Lamp5 Pax6	Lamp5 Egln3_1	1	2	down	Ccdc85a
108_52.932	Lamp5 Pax6	Lamp5 Egln3_1	1	2	down	Ablim2
108_52.933	Lamp5 Pax6	Lamp5 Egln3_1	1	2	down	Ssbp2
108_52.934	Lamp5 Pax6	Lamp5 Egln3_1	1	2	down	Gucy1a2
108_52.935	Lamp5 Pax6	Lamp5 Egln3_1	1	2	down	Chgb
108_52.937	Lamp5 Pax6	Lamp5 Egln3_1	1	2	down	Kcna1
108_52.938	Lamp5 Pax6	Lamp5 Egln3_1	1	2	down	Garnl3
108_52.939	Lamp5 Pax6	Lamp5 Egln3_1	1	2	down	Gabbr1
108_52.941	Lamp5 Pax6	Lamp5 Egln3_1	1	2	down	Dapk1
108_52.942	Lamp5 Pax6	Lamp5 Egln3_1	1	2	down	Stk39
108_52.943	Lamp5 Pax6	Lamp5 Egln3_1	1	2	down	Phyhipl
108_52.945	Lamp5 Pax6	Lamp5 Egln3_1	1	2	down	Mpp6
108_52.947	Lamp5 Pax6	Lamp5 Egln3_1	1	2	down	Fry
108_52.948	Lamp5 Pax6	Lamp5 Egln3_1	1	2	down	Ppp2r2c
108_52.949	Lamp5 Pax6	Lamp5 Egln3_1	1	2	down	Pkp4
108_52.950	Lamp5 Pax6	Lamp5 Egln3_1	1	2	down	Vdac1
108_52.951	Lamp5 Pax6	Lamp5 Egln3_1	1	2	down	Epha7
108_52.954	Lamp5 Pax6	Lamp5 Egln3_1	1	2	down	A830082K12Rik
108_52.955	Lamp5 Pax6	Lamp5 Egln3_1	1	2	down	Sgk1
108_52.956	Lamp5 Pax6	Lamp5 Egln3_1	1	2	down	Ptprz1
108_52.957	Lamp5 Pax6	Lamp5 Egln3_1	1	2	down	Slc1a1
108_52.958	Lamp5 Pax6	Lamp5 Egln3_1	1	2	down	Mypn
108_52.962	Lamp5 Pax6	Lamp5 Egln3_1	1	2	down	Fstl4
108_52.963	Lamp5 Pax6	Lamp5 Egln3_1	1	2	down	Gabrd
108_52.964	Lamp5 Pax6	Lamp5 Egln3_1	1	2	down	Kcnb2
108_52.965	Lamp5 Pax6	Lamp5 Egln3_1	1	2	down	St5
108_52.967	Lamp5 Pax6	Lamp5 Egln3_1	1	2	down	Adamts17
108_52.968	Lamp5 Pax6	Lamp5 Egln3_1	1	2	down	Slc7a14
108_52.970	Lamp5 Pax6	Lamp5 Egln3_1	1	2	down	Nkain3
108_52.971	Lamp5 Pax6	Lamp5 Egln3_1	1	2	down	Map7
108_52.972	Lamp5 Pax6	Lamp5 Egln3_1	1	2	down	St8sia1
108_52.976	Lamp5 Pax6	Lamp5 Egln3_1	1	2	down	Pde8b
108_52.977	Lamp5 Pax6	Lamp5 Egln3_1	1	2	down	Fhod3
108_52.979	Lamp5 Pax6	Lamp5 Egln3_1	1	2	down	Shank2
108_52.983	Lamp5 Pax6	Lamp5 Egln3_1	1	2	down	Fnbp1l
108_52.984	Lamp5 Pax6	Lamp5 Egln3_1	1	2	down	Cdh7
108_52.985	Lamp5 Pax6	Lamp5 Egln3_1	1	2	down	Ptprn
108_52.987	Lamp5 Pax6	Lamp5 Egln3_1	1	2	down	Tenm3
108_52.988	Lamp5 Pax6	Lamp5 Egln3_1	1	2	down	Galnt18
108_52.989	Lamp5 Pax6	Lamp5 Egln3_1	1	2	down	Trank1
108_52.990	Lamp5 Pax6	Lamp5 Egln3_1	1	2	down	Pkm
108_52.995	Lamp5 Pax6	Lamp5 Egln3_1	1	2	down	Mast4
108_52.996	Lamp5 Pax6	Lamp5 Egln3_1	1	2	down	Chsy3
108_52.998	Lamp5 Pax6	Lamp5 Egln3_1	1	2	down	Cspg5
108_52.999	Lamp5 Pax6	Lamp5 Egln3_1	1	2	down	Syndig1
108_52.1000	Lamp5 Pax6	Lamp5 Egln3_1	1	2	down	Cabp1
108_52.1002	Lamp5 Pax6	Lamp5 Egln3_1	1	2	down	Barx2
108_52.1003	Lamp5 Pax6	Lamp5 Egln3_1	1	2	down	Slc44a5
108_52.1004	Lamp5 Pax6	Lamp5 Egln3_1	1	2	down	Klf5
108_52.1008	Lamp5 Pax6	Lamp5 Egln3_1	1	2	down	Bex2
108_52.1011	Lamp5 Pax6	Lamp5 Egln3_1	1	2	down	Arhgap20
108_52.1012	Lamp5 Pax6	Lamp5 Egln3_1	1	2	down	Susd4
108_52.1015	Lamp5 Pax6	Lamp5 Egln3_1	1	2	down	9330182L06Rik
108_52.1019	Lamp5 Pax6	Lamp5 Egln3_1	1	2	down	Syt2
108_52.1020	Lamp5 Pax6	Lamp5 Egln3_1	1	2	down	Nars
108_52.1022	Lamp5 Pax6	Lamp5 Egln3_1	1	2	down	Slc8a3
108_52.1023	Lamp5 Pax6	Lamp5 Egln3_1	1	2	down	Slc22a17
108_52.1024	Lamp5 Pax6	Lamp5 Egln3_1	1	2	down	Casz1
108_52.1025	Lamp5 Pax6	Lamp5 Egln3_1	1	2	down	Fndc1
108_52.1027	Lamp5 Pax6	Lamp5 Egln3_1	1	2	down	Pgbd5
108_52.1029	Lamp5 Pax6	Lamp5 Egln3_1	1	2	down	Flt3
108_52.1032	Lamp5 Pax6	Lamp5 Egln3_1	1	2	down	Efr3b
108_52.1037	Lamp5 Pax6	Lamp5 Egln3_1	1	2	down	Msra
108_52.1040	Lamp5 Pax6	Lamp5 Egln3_1	1	2	down	Cacng3
108_52.1042	Lamp5 Pax6	Lamp5 Egln3_1	1	2	down	Arl4c
108_52.1043	Lamp5 Pax6	Lamp5 Egln3_1	1	2	down	Gabra3
108_52.1046	Lamp5 Pax6	Lamp5 Egln3_1	1	2	down	Bcl2l11
108_52.1048	Lamp5 Pax6	Lamp5 Egln3_1	1	2	down	Cdh9
108_52.1049	Lamp5 Pax6	Lamp5 Egln3_1	1	2	down	Wscd1
108_52.1050	Lamp5 Pax6	Lamp5 Egln3_1	1	2	down	Tshz3
108_52.1051	Lamp5 Pax6	Lamp5 Egln3_1	1	2	down	Galnt9
108_52.1055	Lamp5 Pax6	Lamp5 Egln3_1	1	2	down	Gramd1b
108_52.1057	Lamp5 Pax6	Lamp5 Egln3_1	1	2	down	A230006K03Rik
108_52.1059	Lamp5 Pax6	Lamp5 Egln3_1	1	2	down	Ppp1r16b
108_52.1061	Lamp5 Pax6	Lamp5 Egln3_1	1	2	down	Chrm3
108_52.1063	Lamp5 Pax6	Lamp5 Egln3_1	1	2	down	Ngf
108_52.1064	Lamp5 Pax6	Lamp5 Egln3_1	1	2	down	Rap1gap
108_52.1066	Lamp5 Pax6	Lamp5 Egln3_1	1	2	down	Slco3a1
108_52.1067	Lamp5 Pax6	Lamp5 Egln3_1	1	2	down	Ak5
108_52.1068	Lamp5 Pax6	Lamp5 Egln3_1	1	2	down	Msrb3
108_52.1069	Lamp5 Pax6	Lamp5 Egln3_1	1	2	down	Podxl2
108_52.1070	Lamp5 Pax6	Lamp5 Egln3_1	1	2	down	Kcnj6
108_52.1071	Lamp5 Pax6	Lamp5 Egln3_1	1	2	down	Ankrd34b
108_52.1072	Lamp5 Pax6	Lamp5 Egln3_1	1	2	down	Lnx1
108_52.1073	Lamp5 Pax6	Lamp5 Egln3_1	1	2	down	Slc35f4
108_52.1078	Lamp5 Pax6	Lamp5 Egln3_1	1	2	down	Plch2
108_52.1079	Lamp5 Pax6	Lamp5 Egln3_1	1	2	down	Pde9a
108_52.1080	Lamp5 Pax6	Lamp5 Egln3_1	1	2	down	Spred2
108_52.1081	Lamp5 Pax6	Lamp5 Egln3_1	1	2	down	Epha10
108_52.1082	Lamp5 Pax6	Lamp5 Egln3_1	1	2	down	Ajap1
108_52.1083	Lamp5 Pax6	Lamp5 Egln3_1	1	2	down	Kcnk2
108_52.1087	Lamp5 Pax6	Lamp5 Egln3_1	1	2	down	Zeb1
108_52.1089	Lamp5 Pax6	Lamp5 Egln3_1	1	2	down	E430024P14Rik
108_52.1090	Lamp5 Pax6	Lamp5 Egln3_1	1	2	down	Trpc3
108_52.1091	Lamp5 Pax6	Lamp5 Egln3_1	1	2	down	Fam49a
108_52.1092	Lamp5 Pax6	Lamp5 Egln3_1	1	2	down	Add2
108_52.1094	Lamp5 Pax6	Lamp5 Egln3_1	1	2	down	Fat3
108_52.1095	Lamp5 Pax6	Lamp5 Egln3_1	1	2	down	Dcx
108_52.1096	Lamp5 Pax6	Lamp5 Egln3_1	1	2	down	A330102I10Rik
108_52.1097	Lamp5 Pax6	Lamp5 Egln3_1	1	2	down	Sphkap
108_52.1098	Lamp5 Pax6	Lamp5 Egln3_1	1	2	down	Kcnh1
108_52.1101	Lamp5 Pax6	Lamp5 Egln3_1	1	2	down	Dzip1
108_52.1104	Lamp5 Pax6	Lamp5 Egln3_1	1	2	down	Bcan
108_52.1108	Lamp5 Pax6	Lamp5 Egln3_1	1	2	down	Sfxn5
108_52.1109	Lamp5 Pax6	Lamp5 Egln3_1	1	2	down	Stac2
108_52.1110	Lamp5 Pax6	Lamp5 Egln3_1	1	2	down	Gnai1
108_52.1114	Lamp5 Pax6	Lamp5 Egln3_1	1	2	down	Zfp462
108_52.1115	Lamp5 Pax6	Lamp5 Egln3_1	1	2	down	Aff2
108_52.1116	Lamp5 Pax6	Lamp5 Egln3_1	1	2	down	Dpysl5
108_52.1120	Lamp5 Pax6	Lamp5 Egln3_1	1	2	down	Fgf9
108_52.1124	Lamp5 Pax6	Lamp5 Egln3_1	1	2	down	Kcnn2
108_52.1128	Lamp5 Pax6	Lamp5 Egln3_1	1	2	down	Atp5j
108_52.1130	Lamp5 Pax6	Lamp5 Egln3_1	1	2	down	Crtac1
108_52.1133	Lamp5 Pax6	Lamp5 Egln3_1	1	2	down	Pcdh17
108_52.1139	Lamp5 Pax6	Lamp5 Egln3_1	1	2	down	Chic1
108_52.1148	Lamp5 Pax6	Lamp5 Egln3_1	1	2	down	Vstm2b
108_52.1149	Lamp5 Pax6	Lamp5 Egln3_1	1	2	down	Dgkg
108_52.1150	Lamp5 Pax6	Lamp5 Egln3_1	1	2	down	Atp5g3
108_52.1151	Lamp5 Pax6	Lamp5 Egln3_1	1	2	down	Cep83
108_52.1154	Lamp5 Pax6	Lamp5 Egln3_1	1	2	down	Sdk1
108_52.1157	Lamp5 Pax6	Lamp5 Egln3_1	1	2	down	Tmem117
108_52.1158	Lamp5 Pax6	Lamp5 Egln3_1	1	2	down	Asph
108_52.1162	Lamp5 Pax6	Lamp5 Egln3_1	1	2	down	1190002N15Rik
108_52.1163	Lamp5 Pax6	Lamp5 Egln3_1	1	2	down	Mboat2
108_52.1164	Lamp5 Pax6	Lamp5 Egln3_1	1	2	down	Sez6l
108_52.1166	Lamp5 Pax6	Lamp5 Egln3_1	1	2	down	Extl2
108_52.1168	Lamp5 Pax6	Lamp5 Egln3_1	1	2	down	Fmn1
108_52.1169	Lamp5 Pax6	Lamp5 Egln3_1	1	2	down	Pard3
108_52.1170	Lamp5 Pax6	Lamp5 Egln3_1	1	2	down	Dmtn
108_52.1174	Lamp5 Pax6	Lamp5 Egln3_1	1	2	down	Igsf3
108_52.1175	Lamp5 Pax6	Lamp5 Egln3_1	1	2	down	Ksr1
108_52.1179	Lamp5 Pax6	Lamp5 Egln3_1	1	2	down	Slc38a2
108_52.1182	Lamp5 Pax6	Lamp5 Egln3_1	1	2	down	Zfp608
108_52.1190	Lamp5 Pax6	Lamp5 Egln3_1	1	2	down	Col11a1
108_52.1191	Lamp5 Pax6	Lamp5 Egln3_1	1	2	down	Kcnh5
108_52.1194	Lamp5 Pax6	Lamp5 Egln3_1	1	2	down	Gprc5b
108_52.1198	Lamp5 Pax6	Lamp5 Egln3_1	1	2	down	Sfmbt2
108_52.1201	Lamp5 Pax6	Lamp5 Egln3_1	1	2	down	Plekhh2
108_52.1202	Lamp5 Pax6	Lamp5 Egln3_1	1	2	down	Frmpd3
108_52.1204	Lamp5 Pax6	Lamp5 Egln3_1	1	2	down	Mpdz
108_52.1206	Lamp5 Pax6	Lamp5 Egln3_1	1	2	down	Mb21d2
108_52.1207	Lamp5 Pax6	Lamp5 Egln3_1	1	2	down	Ptpn5
108_52.1208	Lamp5 Pax6	Lamp5 Egln3_1	1	2	down	Hcn2
108_52.1212	Lamp5 Pax6	Lamp5 Egln3_1	1	2	down	Vstm2l
108_52.1213	Lamp5 Pax6	Lamp5 Egln3_1	1	2	down	Cox6a1
108_52.1214	Lamp5 Pax6	Lamp5 Egln3_1	1	2	down	Plcb4
108_52.1215	Lamp5 Pax6	Lamp5 Egln3_1	1	2	down	Sel1l3
108_52.1218	Lamp5 Pax6	Lamp5 Egln3_1	1	2	down	Ankrd29
108_52.1219	Lamp5 Pax6	Lamp5 Egln3_1	1	2	down	Syt16
108_52.1220	Lamp5 Pax6	Lamp5 Egln3_1	1	2	down	Fras1
108_52.1223	Lamp5 Pax6	Lamp5 Egln3_1	1	2	down	Epha3
108_52.1224	Lamp5 Pax6	Lamp5 Egln3_1	1	2	down	Il1rap
108_52.1225	Lamp5 Pax6	Lamp5 Egln3_1	1	2	down	Ltbp1
108_52.1227	Lamp5 Pax6	Lamp5 Egln3_1	1	2	down	Kcnt1
108_52.1230	Lamp5 Pax6	Lamp5 Egln3_1	1	2	down	Steap2
108_52.1232	Lamp5 Pax6	Lamp5 Egln3_1	1	2	down	Zfyve28
108_52.1234	Lamp5 Pax6	Lamp5 Egln3_1	1	2	down	Fstl5
108_52.1241	Lamp5 Pax6	Lamp5 Egln3_1	1	2	down	Ell2
108_52.1242	Lamp5 Pax6	Lamp5 Egln3_1	1	2	down	Prmt8
108_52.1245	Lamp5 Pax6	Lamp5 Egln3_1	1	2	down	Lrp8
108_52.1253	Lamp5 Pax6	Lamp5 Egln3_1	1	2	down	Kifc2
108_52.1258	Lamp5 Pax6	Lamp5 Egln3_1	1	2	down	Pitpnm3
108_52.1262	Lamp5 Pax6	Lamp5 Egln3_1	1	2	down	Scd2
108_52.1266	Lamp5 Pax6	Lamp5 Egln3_1	1	2	down	Slc4a3
108_52.1268	Lamp5 Pax6	Lamp5 Egln3_1	1	2	down	Arhgap35
108_52.1269	Lamp5 Pax6	Lamp5 Egln3_1	1	2	down	Kcnk3
108_52.1273	Lamp5 Pax6	Lamp5 Egln3_1	1	2	down	Asxl3
108_52.1275	Lamp5 Pax6	Lamp5 Egln3_1	1	2	down	Cxxc4
108_52.1277	Lamp5 Pax6	Lamp5 Egln3_1	1	2	down	Ttc39b
108_52.1278	Lamp5 Pax6	Lamp5 Egln3_1	1	2	down	Nyap2
108_52.1279	Lamp5 Pax6	Lamp5 Egln3_1	1	2	down	Dok5
108_52.1281	Lamp5 Pax6	Lamp5 Egln3_1	1	2	down	Ncdn
108_52.1282	Lamp5 Pax6	Lamp5 Egln3_1	1	2	down	Dcbld2
108_52.1289	Lamp5 Pax6	Lamp5 Egln3_1	1	2	down	Aplp1
108_52.1292	Lamp5 Pax6	Lamp5 Egln3_1	1	2	down	Pacrg
108_52.1296	Lamp5 Pax6	Lamp5 Egln3_1	1	2	down	Cntnap1
108_52.1297	Lamp5 Pax6	Lamp5 Egln3_1	1	2	down	Sulf2
108_52.1299	Lamp5 Pax6	Lamp5 Egln3_1	1	2	down	Sox2
108_52.1300	Lamp5 Pax6	Lamp5 Egln3_1	1	2	down	Morf4l2
108_52.1307	Lamp5 Pax6	Lamp5 Egln3_1	1	2	down	Ankrd28
108_52.1313	Lamp5 Pax6	Lamp5 Egln3_1	1	2	down	Stk32c
108_52.1315	Lamp5 Pax6	Lamp5 Egln3_1	1	2	down	Cyp46a1
108_52.1317	Lamp5 Pax6	Lamp5 Egln3_1	1	2	down	Sidt1
108_52.1321	Lamp5 Pax6	Lamp5 Egln3_1	1	2	down	Kcnj9
108_52.1332	Lamp5 Pax6	Lamp5 Egln3_1	1	2	down	Npy
108_52.1333	Lamp5 Pax6	Lamp5 Egln3_1	1	2	down	Ociad2
108_52.1334	Lamp5 Pax6	Lamp5 Egln3_1	1	2	down	Tspan13
108_52.1336	Lamp5 Pax6	Lamp5 Egln3_1	1	2	down	Lgi1
108_52.1337	Lamp5 Pax6	Lamp5 Egln3_1	1	2	down	Cdh4
108_52.1338	Lamp5 Pax6	Lamp5 Egln3_1	1	2	down	Scg3
108_52.1339	Lamp5 Pax6	Lamp5 Egln3_1	1	2	down	Nipa1
108_52.1341	Lamp5 Pax6	Lamp5 Egln3_1	1	2	down	Nrip3
108_52.1349	Lamp5 Pax6	Lamp5 Egln3_1	1	2	down	5730522E02Rik
108_52.1351	Lamp5 Pax6	Lamp5 Egln3_1	1	2	down	Rnf128
108_52.1357	Lamp5 Pax6	Lamp5 Egln3_1	1	2	down	Cntfr
108_52.1358	Lamp5 Pax6	Lamp5 Egln3_1	1	2	down	Ttyh1
108_52.1367	Lamp5 Pax6	Lamp5 Egln3_1	1	2	down	Mgat5b
108_52.1368	Lamp5 Pax6	Lamp5 Egln3_1	1	2	down	Tnfrsf21
108_52.1369	Lamp5 Pax6	Lamp5 Egln3_1	1	2	down	Pitpnm2
108_52.1377	Lamp5 Pax6	Lamp5 Egln3_1	1	2	down	Cdc42ep3
108_52.1393	Lamp5 Pax6	Lamp5 Egln3_1	1	2	down	Sept6
108_52.1397	Lamp5 Pax6	Lamp5 Egln3_1	1	2	down	Pdcd4
108_52.1402	Lamp5 Pax6	Lamp5 Egln3_1	1	2	down	Csdc2
108_52.1404	Lamp5 Pax6	Lamp5 Egln3_1	1	2	down	Zfp941
108_52.1407	Lamp5 Pax6	Lamp5 Egln3_1	1	2	down	Zc2hc1a
108_52.1411	Lamp5 Pax6	Lamp5 Egln3_1	1	2	down	Endod1
108_52.1434	Lamp5 Pax6	Lamp5 Egln3_1	1	2	down	Kctd1
108_52.1435	Lamp5 Pax6	Lamp5 Egln3_1	1	2	down	Ppp1r2
108_52.1438	Lamp5 Pax6	Lamp5 Egln3_1	1	2	down	Slitrk4
108_52.1442	Lamp5 Pax6	Lamp5 Egln3_1	1	2	down	Myo1d
108_52.1449	Lamp5 Pax6	Lamp5 Egln3_1	1	2	down	Prkar2b
108_52.1453	Lamp5 Pax6	Lamp5 Egln3_1	1	2	down	Lrrtm2
108_52.1455	Lamp5 Pax6	Lamp5 Egln3_1	1	2	down	Sema7a
108_52.1462	Lamp5 Pax6	Lamp5 Egln3_1	1	2	down	Hras
108_52.1465	Lamp5 Pax6	Lamp5 Egln3_1	1	2	down	Furin
108_52.1466	Lamp5 Pax6	Lamp5 Egln3_1	1	2	down	Skp1a
108_52.1468	Lamp5 Pax6	Lamp5 Egln3_1	1	2	down	Arl6ip5
108_52.1482	Lamp5 Pax6	Lamp5 Egln3_1	1	2	down	Lgi3
108_52.1488	Lamp5 Pax6	Lamp5 Egln3_1	1	2	down	Nefl
108_52.1490	Lamp5 Pax6	Lamp5 Egln3_1	1	2	down	Pgrmc1
108_52.1509	Lamp5 Pax6	Lamp5 Egln3_1	1	2	down	Usp31
108_52.1514	Lamp5 Pax6	Lamp5 Egln3_1	1	2	down	Tmeff1
108_52.1515	Lamp5 Pax6	Lamp5 Egln3_1	1	2	down	Hpca
108_52.1520	Lamp5 Pax6	Lamp5 Egln3_1	1	2	down	Apbb1
108_52.1527	Lamp5 Pax6	Lamp5 Egln3_1	1	2	down	Cpne4
108_52.1529	Lamp5 Pax6	Lamp5 Egln3_1	1	2	down	St3gal5
108_52.1548	Lamp5 Pax6	Lamp5 Egln3_1	1	2	down	Gpr137c
108_52.1566	Lamp5 Pax6	Lamp5 Egln3_1	1	2	down	Gpm6a
108_52.1567	Lamp5 Pax6	Lamp5 Egln3_1	1	2	down	Fgf14
108_52.1569	Lamp5 Pax6	Lamp5 Egln3_1	1	2	down	Dlgap1
108_52.1571	Lamp5 Pax6	Lamp5 Egln3_1	1	2	down	Nrxn3
108_52.1573	Lamp5 Pax6	Lamp5 Egln3_1	1	2	down	Anks1b
108_52.1576	Lamp5 Pax6	Lamp5 Egln3_1	1	2	down	Auts2
108_52.1577	Lamp5 Pax6	Lamp5 Egln3_1	1	2	down	Nkain2
108_52.1578	Lamp5 Pax6	Lamp5 Egln3_1	1	2	down	Cpe
108_52.1579	Lamp5 Pax6	Lamp5 Egln3_1	1	2	down	Oxr1
108_52.1582	Lamp5 Pax6	Lamp5 Egln3_1	1	2	down	Lrrc7
108_52.1583	Lamp5 Pax6	Lamp5 Egln3_1	1	2	down	Purb
108_52.1588	Lamp5 Pax6	Lamp5 Egln3_1	1	2	down	Frmpd4
108_52.1589	Lamp5 Pax6	Lamp5 Egln3_1	1	2	down	Ptprd
108_52.1592	Lamp5 Pax6	Lamp5 Egln3_1	1	2	down	Kalrn
108_52.1594	Lamp5 Pax6	Lamp5 Egln3_1	1	2	down	Hivep2
108_52.1595	Lamp5 Pax6	Lamp5 Egln3_1	1	2	down	Dst
108_52.1597	Lamp5 Pax6	Lamp5 Egln3_1	1	2	down	Gabrb1
108_52.1601	Lamp5 Pax6	Lamp5 Egln3_1	1	2	down	Kcnip4
108_52.1604	Lamp5 Pax6	Lamp5 Egln3_1	1	2	down	Cdh12
108_52.1606	Lamp5 Pax6	Lamp5 Egln3_1	1	2	down	A330015K06Rik
108_52.1607	Lamp5 Pax6	Lamp5 Egln3_1	1	2	down	Sorbs2os
108_52.1608	Lamp5 Pax6	Lamp5 Egln3_1	1	2	down	Scn9a
108_52.1609	Lamp5 Pax6	Lamp5 Egln3_1	1	2	down	Atrnl1
108_52.1610	Lamp5 Pax6	Lamp5 Egln3_1	1	2	down	Lrrfip1
108_52.1615	Lamp5 Pax6	Lamp5 Egln3_1	1	2	down	Dlx1
108_52.1616	Lamp5 Pax6	Lamp5 Egln3_1	1	2	down	Nacc2
108_52.1621	Lamp5 Pax6	Lamp5 Egln3_1	1	2	down	Abr
108_52.1624	Lamp5 Pax6	Lamp5 Egln3_1	1	2	down	Pbx1
108_52.1625	Lamp5 Pax6	Lamp5 Egln3_1	1	2	down	Nedd8
108_52.1628	Lamp5 Pax6	Lamp5 Egln3_1	1	2	down	Dlc1
108_52.1630	Lamp5 Pax6	Lamp5 Egln3_1	1	2	down	Trpc4
108_52.1631	Lamp5 Pax6	Lamp5 Egln3_1	1	2	down	Sox5os4
108_52.1632	Lamp5 Pax6	Lamp5 Egln3_1	1	2	down	Ryr2
108_52.1634	Lamp5 Pax6	Lamp5 Egln3_1	1	2	down	Ubash3b
108_52.1640	Lamp5 Pax6	Lamp5 Egln3_1	1	2	down	Ehbp1
108_52.1643	Lamp5 Pax6	Lamp5 Egln3_1	1	2	down	Sp9
108_52.1645	Lamp5 Pax6	Lamp5 Egln3_1	1	2	down	4930517O19Rik
108_52.1646	Lamp5 Pax6	Lamp5 Egln3_1	1	2	down	Bach2
108_52.1649	Lamp5 Pax6	Lamp5 Egln3_1	1	2	down	Zbtb16
108_52.1650	Lamp5 Pax6	Lamp5 Egln3_1	1	2	down	Ccdc88a
108_52.1653	Lamp5 Pax6	Lamp5 Egln3_1	1	2	down	Grm7
108_52.1654	Lamp5 Pax6	Lamp5 Egln3_1	1	2	down	Fgf1
108_52.1655	Lamp5 Pax6	Lamp5 Egln3_1	1	2	down	Pla2g3
108_52.1659	Lamp5 Pax6	Lamp5 Egln3_1	1	2	down	Kcnq5
108_52.1661	Lamp5 Pax6	Lamp5 Egln3_1	1	2	down	Nlk
108_52.1666	Lamp5 Pax6	Lamp5 Egln3_1	1	2	down	Naaladl2
108_52.1667	Lamp5 Pax6	Lamp5 Egln3_1	1	2	down	Uqcrq
108_52.1668	Lamp5 Pax6	Lamp5 Egln3_1	1	2	down	Adamts8
108_52.1671	Lamp5 Pax6	Lamp5 Egln3_1	1	2	down	Cacna1d
108_52.1673	Lamp5 Pax6	Lamp5 Egln3_1	1	2	down	Ppp2ca
108_52.1676	Lamp5 Pax6	Lamp5 Egln3_1	1	2	down	4933413L06Rik
108_52.1681	Lamp5 Pax6	Lamp5 Egln3_1	1	2	down	Cdh2
108_52.1682	Lamp5 Pax6	Lamp5 Egln3_1	1	2	down	Atp5f1
108_52.1685	Lamp5 Pax6	Lamp5 Egln3_1	1	2	down	Pparg
108_52.1687	Lamp5 Pax6	Lamp5 Egln3_1	1	2	down	Fbxw7
108_52.1691	Lamp5 Pax6	Lamp5 Egln3_1	1	2	down	9530059O14Rik
108_52.1692	Lamp5 Pax6	Lamp5 Egln3_1	1	2	down	Cacnb2
108_52.1694	Lamp5 Pax6	Lamp5 Egln3_1	1	2	down	Prr16
108_52.1699	Lamp5 Pax6	Lamp5 Egln3_1	1	2	down	Palm2
108_52.1700	Lamp5 Pax6	Lamp5 Egln3_1	1	2	down	Fyn
108_52.1704	Lamp5 Pax6	Lamp5 Egln3_1	1	2	down	St8sia5
108_52.1705	Lamp5 Pax6	Lamp5 Egln3_1	1	2	down	Nup93
108_52.1709	Lamp5 Pax6	Lamp5 Egln3_1	1	2	down	Ets1
108_52.1713	Lamp5 Pax6	Lamp5 Egln3_1	1	2	down	Reps2
108_52.1714	Lamp5 Pax6	Lamp5 Egln3_1	1	2	down	Csmd2
108_52.1716	Lamp5 Pax6	Lamp5 Egln3_1	1	2	down	Myh10
108_52.1720	Lamp5 Pax6	Lamp5 Egln3_1	1	2	down	Cdh8
108_52.1726	Lamp5 Pax6	Lamp5 Egln3_1	1	2	down	Actg1
108_52.1727	Lamp5 Pax6	Lamp5 Egln3_1	1	2	down	Nedd4l
108_52.1730	Lamp5 Pax6	Lamp5 Egln3_1	1	2	down	Plcl1
108_52.1731	Lamp5 Pax6	Lamp5 Egln3_1	1	2	down	AF529169
108_52.1732	Lamp5 Pax6	Lamp5 Egln3_1	1	2	down	4430402I18Rik
108_52.1736	Lamp5 Pax6	Lamp5 Egln3_1	1	2	down	Cdca7
108_52.1739	Lamp5 Pax6	Lamp5 Egln3_1	1	2	down	Grid2
108_52.1741	Lamp5 Pax6	Lamp5 Egln3_1	1	2	down	Kif26b
108_52.1742	Lamp5 Pax6	Lamp5 Egln3_1	1	2	down	Specc1
108_52.1747	Lamp5 Pax6	Lamp5 Egln3_1	1	2	down	Ptprr
108_52.1748	Lamp5 Pax6	Lamp5 Egln3_1	1	2	down	Acsl3
108_52.1752	Lamp5 Pax6	Lamp5 Egln3_1	1	2	down	Mtcl1
108_52.1755	Lamp5 Pax6	Lamp5 Egln3_1	1	2	down	Rgcc
108_52.1759	Lamp5 Pax6	Lamp5 Egln3_1	1	2	down	Prkca
108_52.1767	Lamp5 Pax6	Lamp5 Egln3_1	1	2	down	Nav1
108_52.1768	Lamp5 Pax6	Lamp5 Egln3_1	1	2	down	Unc5c
108_52.1772	Lamp5 Pax6	Lamp5 Egln3_1	1	2	down	Spsb4
108_52.1781	Lamp5 Pax6	Lamp5 Egln3_1	1	2	down	Pex5l
108_52.1784	Lamp5 Pax6	Lamp5 Egln3_1	1	2	down	Vldlr
108_52.1790	Lamp5 Pax6	Lamp5 Egln3_1	1	2	down	Fut8
108_52.1795	Lamp5 Pax6	Lamp5 Egln3_1	1	2	down	B3glct
108_52.1796	Lamp5 Pax6	Lamp5 Egln3_1	1	2	down	Inpp5j
108_52.1797	Lamp5 Pax6	Lamp5 Egln3_1	1	2	down	A930029G22Rik
108_52.1799	Lamp5 Pax6	Lamp5 Egln3_1	1	2	down	March11
108_52.1806	Lamp5 Pax6	Lamp5 Egln3_1	1	2	down	Tuba8
108_52.1810	Lamp5 Pax6	Lamp5 Egln3_1	1	2	down	Evl
108_52.1812	Lamp5 Pax6	Lamp5 Egln3_1	1	2	down	Sgcd
108_52.1814	Lamp5 Pax6	Lamp5 Egln3_1	1	2	down	Xylt1
108_52.1816	Lamp5 Pax6	Lamp5 Egln3_1	1	2	down	Flnb
108_52.1819	Lamp5 Pax6	Lamp5 Egln3_1	1	2	down	Hs3st1
108_52.1821	Lamp5 Pax6	Lamp5 Egln3_1	1	2	down	Tagln3
108_52.1824	Lamp5 Pax6	Lamp5 Egln3_1	1	2	down	Osbpl10
108_52.1833	Lamp5 Pax6	Lamp5 Egln3_1	1	2	down	Arap2
108_52.1837	Lamp5 Pax6	Lamp5 Egln3_1	1	2	down	Creg2
108_52.1842	Lamp5 Pax6	Lamp5 Egln3_1	1	2	down	Rundc3b
108_52.1843	Lamp5 Pax6	Lamp5 Egln3_1	1	2	down	Sertm1
108_52.1846	Lamp5 Pax6	Lamp5 Egln3_1	1	2	down	Megf9
108_52.1847	Lamp5 Pax6	Lamp5 Egln3_1	1	2	down	Flrt3
108_52.1848	Lamp5 Pax6	Lamp5 Egln3_1	1	2	down	Id4
108_52.1856	Lamp5 Pax6	Lamp5 Egln3_1	1	2	down	Rsph3a
108_52.1857	Lamp5 Pax6	Lamp5 Egln3_1	1	2	down	Nr2f1
108_52.1861	Lamp5 Pax6	Lamp5 Egln3_1	1	2	down	Rbm20
108_52.1863	Lamp5 Pax6	Lamp5 Egln3_1	1	2	down	Manba
108_52.1870	Lamp5 Pax6	Lamp5 Egln3_1	1	2	down	Chga
108_52.1874	Lamp5 Pax6	Lamp5 Egln3_1	1	2	down	Hlf
108_52.1875	Lamp5 Pax6	Lamp5 Egln3_1	1	2	down	Myo6
108_52.1876	Lamp5 Pax6	Lamp5 Egln3_1	1	2	down	Cntnap5b
108_52.1878	Lamp5 Pax6	Lamp5 Egln3_1	1	2	down	Grm3
108_52.1879	Lamp5 Pax6	Lamp5 Egln3_1	1	2	down	Plxdc2
108_52.1882	Lamp5 Pax6	Lamp5 Egln3_1	1	2	down	Fam210b
108_52.1883	Lamp5 Pax6	Lamp5 Egln3_1	1	2	down	Bex1
108_52.1884	Lamp5 Pax6	Lamp5 Egln3_1	1	2	down	Rarb
108_52.1890	Lamp5 Pax6	Lamp5 Egln3_1	1	2	down	Nefh
108_52.1895	Lamp5 Pax6	Lamp5 Egln3_1	1	2	down	Kcnt2
108_52.1902	Lamp5 Pax6	Lamp5 Egln3_1	1	2	down	Nsun7
108_52.1903	Lamp5 Pax6	Lamp5 Egln3_1	1	2	down	Tgfb3
108_52.1904	Lamp5 Pax6	Lamp5 Egln3_1	1	2	down	Car10
108_52.1913	Lamp5 Pax6	Lamp5 Egln3_1	1	2	down	Npas2
108_52.1915	Lamp5 Pax6	Lamp5 Egln3_1	1	2	down	Pcdh11x
108_52.1918	Lamp5 Pax6	Lamp5 Egln3_1	1	2	down	Rbp4
108_52.1920	Lamp5 Pax6	Lamp5 Egln3_1	1	2	down	Eya1
108_52.1925	Lamp5 Pax6	Lamp5 Egln3_1	1	2	down	Slc44a1
108_52.1928	Lamp5 Pax6	Lamp5 Egln3_1	1	2	down	Fndc9
108_52.1929	Lamp5 Pax6	Lamp5 Egln3_1	1	2	down	Tmtc1
108_52.1934	Lamp5 Pax6	Lamp5 Egln3_1	1	2	down	Sox1
108_52.1935	Lamp5 Pax6	Lamp5 Egln3_1	1	2	down	Cthrc1
108_52.1939	Lamp5 Pax6	Lamp5 Egln3_1	1	2	down	Ankrd33b
108_52.1946	Lamp5 Pax6	Lamp5 Egln3_1	1	2	down	Dcc
108_52.1949	Lamp5 Pax6	Lamp5 Egln3_1	1	2	down	Adk
108_52.1951	Lamp5 Pax6	Lamp5 Egln3_1	1	2	down	St8sia3
108_52.1952	Lamp5 Pax6	Lamp5 Egln3_1	1	2	down	Yes1
108_52.1953	Lamp5 Pax6	Lamp5 Egln3_1	1	2	down	Gpr63
108_52.1961	Lamp5 Pax6	Lamp5 Egln3_1	1	2	down	Syngr1
108_52.1963	Lamp5 Pax6	Lamp5 Egln3_1	1	2	down	Sh3rf1
108_52.1966	Lamp5 Pax6	Lamp5 Egln3_1	1	2	down	Igsf8
108_52.1971	Lamp5 Pax6	Lamp5 Egln3_1	1	2	down	Lgalsl
108_52.1976	Lamp5 Pax6	Lamp5 Egln3_1	1	2	down	Pigk
108_52.1977	Lamp5 Pax6	Lamp5 Egln3_1	1	2	down	Emc10
108_52.1979	Lamp5 Pax6	Lamp5 Egln3_1	1	2	down	Col26a1
108_52.1982	Lamp5 Pax6	Lamp5 Egln3_1	1	2	down	Coro2b
108_52.1983	Lamp5 Pax6	Lamp5 Egln3_1	1	2	down	Sema6c
108_52.1984	Lamp5 Pax6	Lamp5 Egln3_1	1	2	down	Plxnc1
108_52.1996	Lamp5 Pax6	Lamp5 Egln3_1	1	2	down	A230050P20Rik
108_52.1998	Lamp5 Pax6	Lamp5 Egln3_1	1	2	down	Med12l
108_52.2001	Lamp5 Pax6	Lamp5 Egln3_1	1	2	down	Limk1
108_52.2004	Lamp5 Pax6	Lamp5 Egln3_1	1	2	down	Vwa5b2
108_52.2008	Lamp5 Pax6	Lamp5 Egln3_1	1	2	down	Lancl3
108_52.2015	Lamp5 Pax6	Lamp5 Egln3_1	1	2	down	Cck
108_52.2016	Lamp5 Pax6	Lamp5 Egln3_1	1	2	down	Rnf187
108_52.2017	Lamp5 Pax6	Lamp5 Egln3_1	1	2	down	Gng7
108_52.2018	Lamp5 Pax6	Lamp5 Egln3_1	1	2	down	Wdr17
108_52.2022	Lamp5 Pax6	Lamp5 Egln3_1	1	2	down	St6gal2
108_52.2024	Lamp5 Pax6	Lamp5 Egln3_1	1	2	down	Akap5
108_52.2028	Lamp5 Pax6	Lamp5 Egln3_1	1	2	down	Prkcg
108_52.2029	Lamp5 Pax6	Lamp5 Egln3_1	1	2	down	Rab27a
108_52.2030	Lamp5 Pax6	Lamp5 Egln3_1	1	2	down	Tspan2
108_52.2031	Lamp5 Pax6	Lamp5 Egln3_1	1	2	down	A330008L17Rik
108_52.2035	Lamp5 Pax6	Lamp5 Egln3_1	1	2	down	Zfp827
108_52.2036	Lamp5 Pax6	Lamp5 Egln3_1	1	2	down	Herc2
108_52.2038	Lamp5 Pax6	Lamp5 Egln3_1	1	2	down	Inafm1
108_52.2042	Lamp5 Pax6	Lamp5 Egln3_1	1	2	down	Oprm1
108_52.2048	Lamp5 Pax6	Lamp5 Egln3_1	1	2	down	Shd
108_52.2056	Lamp5 Pax6	Lamp5 Egln3_1	1	2	down	Jakmip3
108_52.2060	Lamp5 Pax6	Lamp5 Egln3_1	1	2	down	6430573F11Rik
108_52.2065	Lamp5 Pax6	Lamp5 Egln3_1	1	2	down	Plec
108_52.2067	Lamp5 Pax6	Lamp5 Egln3_1	1	2	down	Slc27a2
108_52.2069	Lamp5 Pax6	Lamp5 Egln3_1	1	2	down	Olfm2
108_52.2070	Lamp5 Pax6	Lamp5 Egln3_1	1	2	down	Dusp26
108_52.2071	Lamp5 Pax6	Lamp5 Egln3_1	1	2	down	Sept4
108_52.2082	Lamp5 Pax6	Lamp5 Egln3_1	1	2	down	Ttc39c
108_52.2087	Lamp5 Pax6	Lamp5 Egln3_1	1	2	down	Gpr83
108_52.2092	Lamp5 Pax6	Lamp5 Egln3_1	1	2	down	Ttc9b
108_52.2093	Lamp5 Pax6	Lamp5 Egln3_1	1	2	down	Lrrc38
108_52.2094	Lamp5 Pax6	Lamp5 Egln3_1	1	2	down	Adamts3
108_52.2096	Lamp5 Pax6	Lamp5 Egln3_1	1	2	down	Rap1gap2
108_52.2099	Lamp5 Pax6	Lamp5 Egln3_1	1	2	down	Slc25a42
108_52.2113	Lamp5 Pax6	Lamp5 Egln3_1	1	2	down	C230057M02Rik
108_52.2128	Lamp5 Pax6	Lamp5 Egln3_1	1	2	down	Abcg1
108_52.2130	Lamp5 Pax6	Lamp5 Egln3_1	1	2	down	Rtn4rl1
108_52.2131	Lamp5 Pax6	Lamp5 Egln3_1	1	2	down	Grin2d
108_52.2133	Lamp5 Pax6	Lamp5 Egln3_1	1	2	down	P2ry14
108_52.2138	Lamp5 Pax6	Lamp5 Egln3_1	1	2	down	Slc25a13
108_52.2139	Lamp5 Pax6	Lamp5 Egln3_1	1	2	down	Sema3a
108_52.2140	Lamp5 Pax6	Lamp5 Egln3_1	1	2	down	Dlgap3
108_52.2148	Lamp5 Pax6	Lamp5 Egln3_1	1	2	down	Cdh13
108_52.2152	Lamp5 Pax6	Lamp5 Egln3_1	1	2	down	Gpm6b
108_52.2159	Lamp5 Pax6	Lamp5 Egln3_1	1	2	down	Arl6ip1
108_52.2163	Lamp5 Pax6	Lamp5 Egln3_1	1	2	down	Lrrn2
108_52.2171	Lamp5 Pax6	Lamp5 Egln3_1	1	2	down	Sema5a
108_52.2173	Lamp5 Pax6	Lamp5 Egln3_1	1	2	down	Chrna7
108_52.2178	Lamp5 Pax6	Lamp5 Egln3_1	1	2	down	Tubb2a
108_52.2179	Lamp5 Pax6	Lamp5 Egln3_1	1	2	down	B3gat1
108_52.2181	Lamp5 Pax6	Lamp5 Egln3_1	1	2	down	Gfpt2
108_52.2195	Lamp5 Pax6	Lamp5 Egln3_1	1	2	down	Snrpn
108_52.2199	Lamp5 Pax6	Lamp5 Egln3_1	1	2	down	Airn
108_52.2201	Lamp5 Pax6	Lamp5 Egln3_1	1	2	down	Abtb2
108_52.2209	Lamp5 Pax6	Lamp5 Egln3_1	1	2	down	Lhfp
108_52.2217	Lamp5 Pax6	Lamp5 Egln3_1	1	2	down	Magi3
108_52.2219	Lamp5 Pax6	Lamp5 Egln3_1	1	2	down	Osbp2
108_52.2222	Lamp5 Pax6	Lamp5 Egln3_1	1	2	down	Mthfd2
108_52.2224	Lamp5 Pax6	Lamp5 Egln3_1	1	2	down	Pgk1
108_52.2226	Lamp5 Pax6	Lamp5 Egln3_1	1	2	down	Add3
108_52.2237	Lamp5 Pax6	Lamp5 Egln3_1	1	2	down	Gaa
108_52.2243	Lamp5 Pax6	Lamp5 Egln3_1	1	2	down	Igsf9b
108_52.2299	Lamp5 Pax6	Lamp5 Egln3_1	1	2	down	Arhgap23
108_52.2315	Lamp5 Pax6	Lamp5 Egln3_1	1	2	down	Armc9
108_52.2327	Lamp5 Pax6	Lamp5 Egln3_1	1	2	down	Ptpn11
108_52.2328	Lamp5 Pax6	Lamp5 Egln3_1	1	2	down	Smarcd3
108_52.2329	Lamp5 Pax6	Lamp5 Egln3_1	1	2	down	Pak6
108_52.2335	Lamp5 Pax6	Lamp5 Egln3_1	1	2	down	Grb10
108_52.2347	Lamp5 Pax6	Lamp5 Egln3_1	1	2	down	Wscd2
108_52.2348	Lamp5 Pax6	Lamp5 Egln3_1	1	2	down	Thsd4
108_52.2354	Lamp5 Pax6	Lamp5 Egln3_1	1	2	down	Pcyt2
108_52.2356	Lamp5 Pax6	Lamp5 Egln3_1	1	2	down	Fbn1
108_52.2358	Lamp5 Pax6	Lamp5 Egln3_1	1	2	down	Syn3
108_52.2364	Lamp5 Pax6	Lamp5 Egln3_1	1	2	down	Myo1b
108_52.2384	Lamp5 Pax6	Lamp5 Egln3_1	1	2	down	Kif21b
108_52.2386	Lamp5 Pax6	Lamp5 Egln3_1	1	2	down	Rangap1
108_52.2389	Lamp5 Pax6	Lamp5 Egln3_1	1	2	down	Stt3b
108_52.2391	Lamp5 Pax6	Lamp5 Egln3_1	1	2	down	Cpeb2
108_52.2393	Lamp5 Pax6	Lamp5 Egln3_1	1	2	down	Lrrc3b
108_52.2396	Lamp5 Pax6	Lamp5 Egln3_1	1	2	down	Tgfbr3
108_52.2421	Lamp5 Pax6	Lamp5 Egln3_1	1	2	down	Gpr45
108_52.2422	Lamp5 Pax6	Lamp5 Egln3_1	1	2	down	Lin7a
108_52.2429	Lamp5 Pax6	Lamp5 Egln3_1	1	2	down	Fam214a
108_52.2433	Lamp5 Pax6	Lamp5 Egln3_1	1	2	down	Asap2
108_52.2438	Lamp5 Pax6	Lamp5 Egln3_1	1	2	down	Galnt7
108_52.2442	Lamp5 Pax6	Lamp5 Egln3_1	1	2	down	Simc1
108_52.2469	Lamp5 Pax6	Lamp5 Egln3_1	1	2	down	Glce
108_52.2472	Lamp5 Pax6	Lamp5 Egln3_1	1	2	down	Lrrk2
108_52.2486	Lamp5 Pax6	Lamp5 Egln3_1	1	2	down	Sema6a
108_52.2491	Lamp5 Pax6	Lamp5 Egln3_1	1	2	down	Galnt16
108_52.2494	Lamp5 Pax6	Lamp5 Egln3_1	1	2	down	Lurap1l
108_52.2499	Lamp5 Pax6	Lamp5 Egln3_1	1	2	down	Trmt2b
108_52.2501	Lamp5 Pax6	Lamp5 Egln3_1	1	2	down	Slc16a2
108_52.2502	Lamp5 Pax6	Lamp5 Egln3_1	1	2	down	Plekha6
108_52.2505	Lamp5 Pax6	Lamp5 Egln3_1	1	2	down	Spats2l
108_52.2510	Lamp5 Pax6	Lamp5 Egln3_1	1	2	down	Tbc1d1
108_52.2515	Lamp5 Pax6	Lamp5 Egln3_1	1	2	down	Hmgcr
108_52.2520	Lamp5 Pax6	Lamp5 Egln3_1	1	2	down	Rcan3
108_52.2521	Lamp5 Pax6	Lamp5 Egln3_1	1	2	down	D630045J12Rik
108_52.2527	Lamp5 Pax6	Lamp5 Egln3_1	1	2	down	Lrrn3
108_52.2528	Lamp5 Pax6	Lamp5 Egln3_1	1	2	down	Ugdh
108_52.2530	Lamp5 Pax6	Lamp5 Egln3_1	1	2	down	Hnrnpll
108_52.2533	Lamp5 Pax6	Lamp5 Egln3_1	1	2	down	Usp2
108_52.2552	Lamp5 Pax6	Lamp5 Egln3_1	1	2	down	Zdhhc2
108_52.2561	Lamp5 Pax6	Lamp5 Egln3_1	1	2	down	B3galt2
108_52.2575	Lamp5 Pax6	Lamp5 Egln3_1	1	2	down	Mapkbp1
108_52.2580	Lamp5 Pax6	Lamp5 Egln3_1	1	2	down	Synj2
108_52.2582	Lamp5 Pax6	Lamp5 Egln3_1	1	2	down	Celf5
108_52.2587	Lamp5 Pax6	Lamp5 Egln3_1	1	2	down	Ppfia4
108_52.2598	Lamp5 Pax6	Lamp5 Egln3_1	1	2	down	Vgf
108_52.2609	Lamp5 Pax6	Lamp5 Egln3_1	1	2	down	Slitrk5
108_52.2674	Lamp5 Pax6	Lamp5 Egln3_1	1	2	down	Matk
108_52.2680	Lamp5 Pax6	Lamp5 Egln3_1	1	2	down	Eepd1
108_52.2693	Lamp5 Pax6	Lamp5 Egln3_1	1	2	down	Fam78b
108_52.2699	Lamp5 Pax6	Lamp5 Egln3_1	1	2	down	Gpr22
108_52.2704	Lamp5 Pax6	Lamp5 Egln3_1	1	2	down	Coa3
108_52.2717	Lamp5 Pax6	Lamp5 Egln3_1	1	2	down	Dbn1
108_52.2720	Lamp5 Pax6	Lamp5 Egln3_1	1	2	down	Socs5
108_52.2733	Lamp5 Pax6	Lamp5 Egln3_1	1	2	down	Pdxk
108_52.2757	Lamp5 Pax6	Lamp5 Egln3_1	1	2	down	Car2
108_52.2762	Lamp5 Pax6	Lamp5 Egln3_1	1	2	down	Tmem91
108_52.2774	Lamp5 Pax6	Lamp5 Egln3_1	1	2	down	Lamc1
108_52.2782	Lamp5 Pax6	Lamp5 Egln3_1	1	2	down	Lingo2
108_52.2794	Lamp5 Pax6	Lamp5 Egln3_1	1	2	down	Ypel2
108_52.2813	Lamp5 Pax6	Lamp5 Egln3_1	1	2	down	Birc2
108_52.2816	Lamp5 Pax6	Lamp5 Egln3_1	1	2	down	Phka2
108_52.2830	Lamp5 Pax6	Lamp5 Egln3_1	1	2	down	Uchl3
108_52.2836	Lamp5 Pax6	Lamp5 Egln3_1	1	2	down	Serinc5
108_52.2859	Lamp5 Pax6	Lamp5 Egln3_1	1	2	down	Usp6nl
108_52.2871	Lamp5 Pax6	Lamp5 Egln3_1	1	2	down	Neo1
108_52.2929	Lamp5 Pax6	Lamp5 Egln3_1	1	2	down	Grk5
108_52.2936	Lamp5 Pax6	Lamp5 Egln3_1	1	2	down	Rnf220
108_52.2951	Lamp5 Pax6	Lamp5 Egln3_1	1	2	down	Lrrc8c
108_52.2960	Lamp5 Pax6	Lamp5 Egln3_1	1	2	down	Stmn4
108_52.2961	Lamp5 Pax6	Lamp5 Egln3_1	1	2	down	Nudt4
108_52.2967	Lamp5 Pax6	Lamp5 Egln3_1	1	2	down	Mrpl45
108_52.2978	Lamp5 Pax6	Lamp5 Egln3_1	1	2	down	Smurf1
108_52.2980	Lamp5 Pax6	Lamp5 Egln3_1	1	2	down	Ppp1r14b
108_52.2985	Lamp5 Pax6	Lamp5 Egln3_1	1	2	down	Pdlim7
108_52.3019	Lamp5 Pax6	Lamp5 Egln3_1	1	2	down	Sntb2
108_52.3031	Lamp5 Pax6	Lamp5 Egln3_1	1	2	down	Ece1
108_52.3037	Lamp5 Pax6	Lamp5 Egln3_1	1	2	down	Sncaip
108_52.3040	Lamp5 Pax6	Lamp5 Egln3_1	1	2	down	Chn2
108_52.3048	Lamp5 Pax6	Lamp5 Egln3_1	1	2	down	E2f3
108_52.3068	Lamp5 Pax6	Lamp5 Egln3_1	1	2	down	Tuba1b
108_52.3125	Lamp5 Pax6	Lamp5 Egln3_1	1	2	down	Prmt2
108_52.3131	Lamp5 Pax6	Lamp5 Egln3_1	1	2	down	Bloc1s2
108_52.3161	Lamp5 Pax6	Lamp5 Egln3_1	1	2	down	Pea15a
108_52.3163	Lamp5 Pax6	Lamp5 Egln3_1	1	2	down	Arhgef10l
108_52.3164	Lamp5 Pax6	Lamp5 Egln3_1	1	2	down	Shisa4
108_52.3170	Lamp5 Pax6	Lamp5 Egln3_1	1	2	down	Mbp
108_52.3171	Lamp5 Pax6	Lamp5 Egln3_1	1	2	down	Zfp706
108_53.1	Lamp5 Pax6	Lamp5 Egln3_1	1	2	up	Stab1
108_53.2	Lamp5 Pax6	Lamp5 Egln3_1	1	2	up	C1qc
108_53.3	Lamp5 Pax6	Lamp5 Egln3_1	1	2	up	F13a1
108_53.4	Lamp5 Pax6	Lamp5 Egln3_1	1	2	up	C1qa
108_53.5	Lamp5 Pax6	Lamp5 Egln3_1	1	2	up	Lyz2
108_53.6	Lamp5 Pax6	Lamp5 Egln3_1	1	2	up	C1qb
108_53.7	Lamp5 Pax6	Lamp5 Egln3_1	1	2	up	Csf1r
108_53.8	Lamp5 Pax6	Lamp5 Egln3_1	1	2	up	Ms4a6c
108_53.9	Lamp5 Pax6	Lamp5 Egln3_1	1	2	up	Runx1
108_53.10	Lamp5 Pax6	Lamp5 Egln3_1	1	2	up	Pf4
108_53.11	Lamp5 Pax6	Lamp5 Egln3_1	1	2	up	Fcgr2b
108_53.12	Lamp5 Pax6	Lamp5 Egln3_1	1	2	up	Ctsc
108_53.13	Lamp5 Pax6	Lamp5 Egln3_1	1	2	up	Cfh
108_53.14	Lamp5 Pax6	Lamp5 Egln3_1	1	2	up	Cd163
108_53.15	Lamp5 Pax6	Lamp5 Egln3_1	1	2	up	Ctss
108_53.16	Lamp5 Pax6	Lamp5 Egln3_1	1	2	up	Ptprc
108_53.17	Lamp5 Pax6	Lamp5 Egln3_1	1	2	up	Laptm5
108_53.18	Lamp5 Pax6	Lamp5 Egln3_1	1	2	up	Tyrobp
108_53.19	Lamp5 Pax6	Lamp5 Egln3_1	1	2	up	Ltc4s
108_53.20	Lamp5 Pax6	Lamp5 Egln3_1	1	2	up	Lyve1
108_53.21	Lamp5 Pax6	Lamp5 Egln3_1	1	2	up	Fcer1g
108_53.22	Lamp5 Pax6	Lamp5 Egln3_1	1	2	up	Ly86
108_53.23	Lamp5 Pax6	Lamp5 Egln3_1	1	2	up	Mrc1
108_53.24	Lamp5 Pax6	Lamp5 Egln3_1	1	2	up	Cyth4
108_53.25	Lamp5 Pax6	Lamp5 Egln3_1	1	2	up	Dab2
108_53.26	Lamp5 Pax6	Lamp5 Egln3_1	1	2	up	Bank1
108_53.27	Lamp5 Pax6	Lamp5 Egln3_1	1	2	up	Tnfaip8
108_53.28	Lamp5 Pax6	Lamp5 Egln3_1	1	2	up	Hpgd
108_53.29	Lamp5 Pax6	Lamp5 Egln3_1	1	2	up	Txnip
108_53.30	Lamp5 Pax6	Lamp5 Egln3_1	1	2	up	Tbxas1
108_53.31	Lamp5 Pax6	Lamp5 Egln3_1	1	2	up	Myo1f
108_53.32	Lamp5 Pax6	Lamp5 Egln3_1	1	2	up	Ptpn18
108_53.33	Lamp5 Pax6	Lamp5 Egln3_1	1	2	up	P2rx7
108_53.34	Lamp5 Pax6	Lamp5 Egln3_1	1	2	up	Colec12
108_53.35	Lamp5 Pax6	Lamp5 Egln3_1	1	2	up	Rreb1
108_53.36	Lamp5 Pax6	Lamp5 Egln3_1	1	2	up	Ctsh
108_53.37	Lamp5 Pax6	Lamp5 Egln3_1	1	2	up	Dock8
108_53.38	Lamp5 Pax6	Lamp5 Egln3_1	1	2	up	Lcp1
108_53.39	Lamp5 Pax6	Lamp5 Egln3_1	1	2	up	Stk17b
108_53.40	Lamp5 Pax6	Lamp5 Egln3_1	1	2	up	Lst1
108_53.41	Lamp5 Pax6	Lamp5 Egln3_1	1	2	up	Tnfrsf11a
108_53.42	Lamp5 Pax6	Lamp5 Egln3_1	1	2	up	Slc40a1
108_53.43	Lamp5 Pax6	Lamp5 Egln3_1	1	2	up	Zfhx3
108_53.44	Lamp5 Pax6	Lamp5 Egln3_1	1	2	up	Hpgds
108_53.45	Lamp5 Pax6	Lamp5 Egln3_1	1	2	up	Nfe2l2
108_53.46	Lamp5 Pax6	Lamp5 Egln3_1	1	2	up	Agmo
108_53.47	Lamp5 Pax6	Lamp5 Egln3_1	1	2	up	Vav3
108_53.48	Lamp5 Pax6	Lamp5 Egln3_1	1	2	up	Wipf1
108_53.49	Lamp5 Pax6	Lamp5 Egln3_1	1	2	up	Rgs10
108_53.50	Lamp5 Pax6	Lamp5 Egln3_1	1	2	up	Wasf2
108_53.51	Lamp5 Pax6	Lamp5 Egln3_1	1	2	up	Maml2
108_53.52	Lamp5 Pax6	Lamp5 Egln3_1	1	2	up	Rin2
108_53.53	Lamp5 Pax6	Lamp5 Egln3_1	1	2	up	Man1a
108_53.54	Lamp5 Pax6	Lamp5 Egln3_1	1	2	up	Ctsz
108_53.55	Lamp5 Pax6	Lamp5 Egln3_1	1	2	up	Rbm47
108_53.56	Lamp5 Pax6	Lamp5 Egln3_1	1	2	up	F630028O10Rik
108_53.57	Lamp5 Pax6	Lamp5 Egln3_1	1	2	up	Cybb
108_53.58	Lamp5 Pax6	Lamp5 Egln3_1	1	2	up	Cd86
108_53.59	Lamp5 Pax6	Lamp5 Egln3_1	1	2	up	Ms4a7
108_53.60	Lamp5 Pax6	Lamp5 Egln3_1	1	2	up	Clec4n
108_53.62	Lamp5 Pax6	Lamp5 Egln3_1	1	2	up	Fcrls
108_53.63	Lamp5 Pax6	Lamp5 Egln3_1	1	2	up	Pld4
108_53.64	Lamp5 Pax6	Lamp5 Egln3_1	1	2	up	Cbr2
108_53.65	Lamp5 Pax6	Lamp5 Egln3_1	1	2	up	Ms4a6d
108_53.66	Lamp5 Pax6	Lamp5 Egln3_1	1	2	up	Ms4a6b
108_53.67	Lamp5 Pax6	Lamp5 Egln3_1	1	2	up	Fcgr3
108_53.68	Lamp5 Pax6	Lamp5 Egln3_1	1	2	up	Ifitm3
108_53.69	Lamp5 Pax6	Lamp5 Egln3_1	1	2	up	Msr1
108_53.70	Lamp5 Pax6	Lamp5 Egln3_1	1	2	up	Dock2
108_53.71	Lamp5 Pax6	Lamp5 Egln3_1	1	2	up	Epsti1
108_53.72	Lamp5 Pax6	Lamp5 Egln3_1	1	2	up	Aoah
108_53.73	Lamp5 Pax6	Lamp5 Egln3_1	1	2	up	Slco2b1
108_53.74	Lamp5 Pax6	Lamp5 Egln3_1	1	2	up	Spi1
108_53.75	Lamp5 Pax6	Lamp5 Egln3_1	1	2	up	Abca9
108_53.76	Lamp5 Pax6	Lamp5 Egln3_1	1	2	up	Adap2
108_53.77	Lamp5 Pax6	Lamp5 Egln3_1	1	2	up	Clec4a1
108_53.78	Lamp5 Pax6	Lamp5 Egln3_1	1	2	up	Cd38
108_53.79	Lamp5 Pax6	Lamp5 Egln3_1	1	2	up	P2ry6
108_53.80	Lamp5 Pax6	Lamp5 Egln3_1	1	2	up	Unc93b1
108_53.81	Lamp5 Pax6	Lamp5 Egln3_1	1	2	up	Inpp5d
108_53.82	Lamp5 Pax6	Lamp5 Egln3_1	1	2	up	Ikzf1
108_53.83	Lamp5 Pax6	Lamp5 Egln3_1	1	2	up	Clec10a
108_53.84	Lamp5 Pax6	Lamp5 Egln3_1	1	2	up	Mdfic
108_53.85	Lamp5 Pax6	Lamp5 Egln3_1	1	2	up	Nrros
108_53.86	Lamp5 Pax6	Lamp5 Egln3_1	1	2	up	Apoe
108_53.87	Lamp5 Pax6	Lamp5 Egln3_1	1	2	up	Nckap1l
108_53.88	Lamp5 Pax6	Lamp5 Egln3_1	1	2	up	Vcam1
108_53.89	Lamp5 Pax6	Lamp5 Egln3_1	1	2	up	Pik3ap1
108_53.90	Lamp5 Pax6	Lamp5 Egln3_1	1	2	up	Fyb
108_53.91	Lamp5 Pax6	Lamp5 Egln3_1	1	2	up	Neat1
108_53.93	Lamp5 Pax6	Lamp5 Egln3_1	1	2	up	Ucp2
108_53.94	Lamp5 Pax6	Lamp5 Egln3_1	1	2	up	Apobec1
108_53.95	Lamp5 Pax6	Lamp5 Egln3_1	1	2	up	Cd84
108_53.96	Lamp5 Pax6	Lamp5 Egln3_1	1	2	up	Zfp36l1
108_53.97	Lamp5 Pax6	Lamp5 Egln3_1	1	2	up	Syk
108_53.99	Lamp5 Pax6	Lamp5 Egln3_1	1	2	up	Entpd1
108_53.100	Lamp5 Pax6	Lamp5 Egln3_1	1	2	up	Stard8
108_53.101	Lamp5 Pax6	Lamp5 Egln3_1	1	2	up	Mndal
108_53.102	Lamp5 Pax6	Lamp5 Egln3_1	1	2	up	Dse
108_53.103	Lamp5 Pax6	Lamp5 Egln3_1	1	2	up	Il6ra
108_53.104	Lamp5 Pax6	Lamp5 Egln3_1	1	2	up	Tlr4
108_53.105	Lamp5 Pax6	Lamp5 Egln3_1	1	2	up	Wdfy4
108_53.106	Lamp5 Pax6	Lamp5 Egln3_1	1	2	up	Prkcd
108_53.107	Lamp5 Pax6	Lamp5 Egln3_1	1	2	up	Zfp710
108_53.109	Lamp5 Pax6	Lamp5 Egln3_1	1	2	up	Ifngr1
108_53.110	Lamp5 Pax6	Lamp5 Egln3_1	1	2	up	Tgfbi
108_53.111	Lamp5 Pax6	Lamp5 Egln3_1	1	2	up	Fermt3
108_53.112	Lamp5 Pax6	Lamp5 Egln3_1	1	2	up	Cyp27a1
108_53.113	Lamp5 Pax6	Lamp5 Egln3_1	1	2	up	Arpc1b
108_53.114	Lamp5 Pax6	Lamp5 Egln3_1	1	2	up	Pxdc1
108_53.115	Lamp5 Pax6	Lamp5 Egln3_1	1	2	up	Nrp1
108_53.117	Lamp5 Pax6	Lamp5 Egln3_1	1	2	up	Blvrb
108_53.118	Lamp5 Pax6	Lamp5 Egln3_1	1	2	up	Itga4
108_53.119	Lamp5 Pax6	Lamp5 Egln3_1	1	2	up	Tcf7l2
108_53.120	Lamp5 Pax6	Lamp5 Egln3_1	1	2	up	Cflar
108_53.121	Lamp5 Pax6	Lamp5 Egln3_1	1	2	up	Cp
108_53.122	Lamp5 Pax6	Lamp5 Egln3_1	1	2	up	Rassf2
108_53.123	Lamp5 Pax6	Lamp5 Egln3_1	1	2	up	Vrk2
108_53.124	Lamp5 Pax6	Lamp5 Egln3_1	1	2	up	Pdlim5
108_53.125	Lamp5 Pax6	Lamp5 Egln3_1	1	2	up	Nfatc2
108_53.126	Lamp5 Pax6	Lamp5 Egln3_1	1	2	up	H2-D1
108_53.128	Lamp5 Pax6	Lamp5 Egln3_1	1	2	up	Rftn1
108_53.129	Lamp5 Pax6	Lamp5 Egln3_1	1	2	up	Dock10
108_53.130	Lamp5 Pax6	Lamp5 Egln3_1	1	2	up	Pstpip2
108_53.131	Lamp5 Pax6	Lamp5 Egln3_1	1	2	up	Ms4a4a
108_53.132	Lamp5 Pax6	Lamp5 Egln3_1	1	2	up	Mertk
108_53.133	Lamp5 Pax6	Lamp5 Egln3_1	1	2	up	Cd36
108_53.135	Lamp5 Pax6	Lamp5 Egln3_1	1	2	up	Cd33
108_53.140	Lamp5 Pax6	Lamp5 Egln3_1	1	2	up	Tlr7
108_53.141	Lamp5 Pax6	Lamp5 Egln3_1	1	2	up	Cd53
108_53.142	Lamp5 Pax6	Lamp5 Egln3_1	1	2	up	Fgd2
108_53.143	Lamp5 Pax6	Lamp5 Egln3_1	1	2	up	Arhgap30
108_53.144	Lamp5 Pax6	Lamp5 Egln3_1	1	2	up	Cd37
108_53.147	Lamp5 Pax6	Lamp5 Egln3_1	1	2	up	Clec2d
108_53.149	Lamp5 Pax6	Lamp5 Egln3_1	1	2	up	Rnase4
108_53.150	Lamp5 Pax6	Lamp5 Egln3_1	1	2	up	Slc14a1
108_53.151	Lamp5 Pax6	Lamp5 Egln3_1	1	2	up	P2ry12
108_53.152	Lamp5 Pax6	Lamp5 Egln3_1	1	2	up	Cd200r1
108_53.154	Lamp5 Pax6	Lamp5 Egln3_1	1	2	up	B2m
108_53.155	Lamp5 Pax6	Lamp5 Egln3_1	1	2	up	5033421B08Rik
108_53.156	Lamp5 Pax6	Lamp5 Egln3_1	1	2	up	Ncf1
108_53.157	Lamp5 Pax6	Lamp5 Egln3_1	1	2	up	Rbpj
108_53.158	Lamp5 Pax6	Lamp5 Egln3_1	1	2	up	Trem2
108_53.160	Lamp5 Pax6	Lamp5 Egln3_1	1	2	up	Grn
108_53.161	Lamp5 Pax6	Lamp5 Egln3_1	1	2	up	Dclre1c
108_53.166	Lamp5 Pax6	Lamp5 Egln3_1	1	2	up	Nfia
108_53.167	Lamp5 Pax6	Lamp5 Egln3_1	1	2	up	Pbx3
108_53.168	Lamp5 Pax6	Lamp5 Egln3_1	1	2	up	Adam33
108_53.169	Lamp5 Pax6	Lamp5 Egln3_1	1	2	up	Kctd12
108_53.171	Lamp5 Pax6	Lamp5 Egln3_1	1	2	up	Gpr183
108_53.173	Lamp5 Pax6	Lamp5 Egln3_1	1	2	up	Egfr
108_53.175	Lamp5 Pax6	Lamp5 Egln3_1	1	2	up	Sdc4
108_53.178	Lamp5 Pax6	Lamp5 Egln3_1	1	2	up	Tec
108_53.179	Lamp5 Pax6	Lamp5 Egln3_1	1	2	up	Il10ra
108_53.180	Lamp5 Pax6	Lamp5 Egln3_1	1	2	up	Cmtm7
108_53.181	Lamp5 Pax6	Lamp5 Egln3_1	1	2	up	Notch2
108_53.186	Lamp5 Pax6	Lamp5 Egln3_1	1	2	up	Gpr34
108_53.187	Lamp5 Pax6	Lamp5 Egln3_1	1	2	up	Ptbp3
108_53.189	Lamp5 Pax6	Lamp5 Egln3_1	1	2	up	Lpxn
108_53.190	Lamp5 Pax6	Lamp5 Egln3_1	1	2	up	Kcnk13
108_53.191	Lamp5 Pax6	Lamp5 Egln3_1	1	2	up	Fcgrt
108_53.192	Lamp5 Pax6	Lamp5 Egln3_1	1	2	up	Ntpcr
108_53.196	Lamp5 Pax6	Lamp5 Egln3_1	1	2	up	0610040J01Rik
108_53.198	Lamp5 Pax6	Lamp5 Egln3_1	1	2	up	Clic1
108_53.199	Lamp5 Pax6	Lamp5 Egln3_1	1	2	up	Igf1
108_53.201	Lamp5 Pax6	Lamp5 Egln3_1	1	2	up	Itgb5
108_53.203	Lamp5 Pax6	Lamp5 Egln3_1	1	2	up	Pard3b
108_53.207	Lamp5 Pax6	Lamp5 Egln3_1	1	2	up	Gng12
108_53.211	Lamp5 Pax6	Lamp5 Egln3_1	1	2	up	Tmem176b
108_53.212	Lamp5 Pax6	Lamp5 Egln3_1	1	2	up	H2-K1
108_53.214	Lamp5 Pax6	Lamp5 Egln3_1	1	2	up	Blnk
108_53.221	Lamp5 Pax6	Lamp5 Egln3_1	1	2	up	Lair1
108_53.222	Lamp5 Pax6	Lamp5 Egln3_1	1	2	up	Fam46a
108_53.223	Lamp5 Pax6	Lamp5 Egln3_1	1	2	up	Ostf1
108_53.224	Lamp5 Pax6	Lamp5 Egln3_1	1	2	up	Orai1
108_53.225	Lamp5 Pax6	Lamp5 Egln3_1	1	2	up	Rhobtb1
108_53.226	Lamp5 Pax6	Lamp5 Egln3_1	1	2	up	Gab1
108_53.227	Lamp5 Pax6	Lamp5 Egln3_1	1	2	up	Itpkb
108_53.228	Lamp5 Pax6	Lamp5 Egln3_1	1	2	up	Lpcat2
108_53.230	Lamp5 Pax6	Lamp5 Egln3_1	1	2	up	Cpq
108_53.231	Lamp5 Pax6	Lamp5 Egln3_1	1	2	down	Magi2
108_53.232	Lamp5 Pax6	Lamp5 Egln3_1	1	2	down	Fgf12
108_53.233	Lamp5 Pax6	Lamp5 Egln3_1	1	2	down	Ccser1
108_53.234	Lamp5 Pax6	Lamp5 Egln3_1	1	2	down	Ctnna2
108_53.235	Lamp5 Pax6	Lamp5 Egln3_1	1	2	down	Grik2
108_53.236	Lamp5 Pax6	Lamp5 Egln3_1	1	2	down	Sox6
108_53.237	Lamp5 Pax6	Lamp5 Egln3_1	1	2	down	Sgip1
108_53.238	Lamp5 Pax6	Lamp5 Egln3_1	1	2	down	Ppp2r2b
108_53.239	Lamp5 Pax6	Lamp5 Egln3_1	1	2	down	Tac1
108_53.240	Lamp5 Pax6	Lamp5 Egln3_1	1	2	down	Hcn1
108_53.241	Lamp5 Pax6	Lamp5 Egln3_1	1	2	down	Ntrk2
108_53.242	Lamp5 Pax6	Lamp5 Egln3_1	1	2	down	Kcnc2
108_53.243	Lamp5 Pax6	Lamp5 Egln3_1	1	2	down	Ncam1
108_53.244	Lamp5 Pax6	Lamp5 Egln3_1	1	2	down	Gria4
108_53.245	Lamp5 Pax6	Lamp5 Egln3_1	1	2	down	Sntg1
108_53.246	Lamp5 Pax6	Lamp5 Egln3_1	1	2	down	Akap6
108_53.247	Lamp5 Pax6	Lamp5 Egln3_1	1	2	down	Dpp6
108_53.248	Lamp5 Pax6	Lamp5 Egln3_1	1	2	down	Nxph1
108_53.249	Lamp5 Pax6	Lamp5 Egln3_1	1	2	down	Gria1
108_53.250	Lamp5 Pax6	Lamp5 Egln3_1	1	2	down	Pde10a
108_53.251	Lamp5 Pax6	Lamp5 Egln3_1	1	2	down	Gad2
108_53.252	Lamp5 Pax6	Lamp5 Egln3_1	1	2	down	Negr1
108_53.253	Lamp5 Pax6	Lamp5 Egln3_1	1	2	down	Ptprn2
108_53.254	Lamp5 Pax6	Lamp5 Egln3_1	1	2	down	Frmd5
108_53.255	Lamp5 Pax6	Lamp5 Egln3_1	1	2	down	Mapk10
108_53.256	Lamp5 Pax6	Lamp5 Egln3_1	1	2	down	Erc2
108_53.257	Lamp5 Pax6	Lamp5 Egln3_1	1	2	down	Gad1
108_53.258	Lamp5 Pax6	Lamp5 Egln3_1	1	2	down	Rims2
108_53.259	Lamp5 Pax6	Lamp5 Egln3_1	1	2	down	Elavl2
108_53.260	Lamp5 Pax6	Lamp5 Egln3_1	1	2	down	Slc6a1
108_53.261	Lamp5 Pax6	Lamp5 Egln3_1	1	2	down	A230057D06Rik
108_53.262	Lamp5 Pax6	Lamp5 Egln3_1	1	2	down	Galntl6
108_53.263	Lamp5 Pax6	Lamp5 Egln3_1	1	2	down	Robo1
108_53.264	Lamp5 Pax6	Lamp5 Egln3_1	1	2	down	Gabbr2
108_53.265	Lamp5 Pax6	Lamp5 Egln3_1	1	2	down	Cacnb4
108_53.266	Lamp5 Pax6	Lamp5 Egln3_1	1	2	down	Syn2
108_53.267	Lamp5 Pax6	Lamp5 Egln3_1	1	2	down	Lrfn5
108_53.268	Lamp5 Pax6	Lamp5 Egln3_1	1	2	down	Btbd11
108_53.269	Lamp5 Pax6	Lamp5 Egln3_1	1	2	down	Celf4
108_53.270	Lamp5 Pax6	Lamp5 Egln3_1	1	2	down	Ntrk3
108_53.271	Lamp5 Pax6	Lamp5 Egln3_1	1	2	down	Gabrb3
108_53.272	Lamp5 Pax6	Lamp5 Egln3_1	1	2	down	Kcnmb2
108_53.273	Lamp5 Pax6	Lamp5 Egln3_1	1	2	down	Astn2
108_53.274	Lamp5 Pax6	Lamp5 Egln3_1	1	2	down	Scn1a
108_53.275	Lamp5 Pax6	Lamp5 Egln3_1	1	2	down	Thrb
108_53.276	Lamp5 Pax6	Lamp5 Egln3_1	1	2	down	Pacsin1
108_53.277	Lamp5 Pax6	Lamp5 Egln3_1	1	2	down	Tmem178b
108_53.278	Lamp5 Pax6	Lamp5 Egln3_1	1	2	down	Ncald
108_53.279	Lamp5 Pax6	Lamp5 Egln3_1	1	2	down	Setbp1
108_53.280	Lamp5 Pax6	Lamp5 Egln3_1	1	2	down	Pvalb
108_53.281	Lamp5 Pax6	Lamp5 Egln3_1	1	2	down	Tnik
108_53.282	Lamp5 Pax6	Lamp5 Egln3_1	1	2	down	Enox1
108_53.283	Lamp5 Pax6	Lamp5 Egln3_1	1	2	down	Grik1
108_53.284	Lamp5 Pax6	Lamp5 Egln3_1	1	2	down	Dmd
108_53.285	Lamp5 Pax6	Lamp5 Egln3_1	1	2	down	Slc2a13
108_53.286	Lamp5 Pax6	Lamp5 Egln3_1	1	2	down	Scn8a
108_53.287	Lamp5 Pax6	Lamp5 Egln3_1	1	2	down	Kcnip1
108_53.288	Lamp5 Pax6	Lamp5 Egln3_1	1	2	down	Sox5
108_53.289	Lamp5 Pax6	Lamp5 Egln3_1	1	2	down	Trim2
108_53.290	Lamp5 Pax6	Lamp5 Egln3_1	1	2	down	Sorbs1
108_53.291	Lamp5 Pax6	Lamp5 Egln3_1	1	2	down	Dnm3
108_53.292	Lamp5 Pax6	Lamp5 Egln3_1	1	2	down	Nav2
108_53.293	Lamp5 Pax6	Lamp5 Egln3_1	1	2	down	Zfp385b
108_53.294	Lamp5 Pax6	Lamp5 Egln3_1	1	2	down	Gabra1
108_53.295	Lamp5 Pax6	Lamp5 Egln3_1	1	2	down	Unc80
108_53.296	Lamp5 Pax6	Lamp5 Egln3_1	1	2	down	Tmem132c
108_53.297	Lamp5 Pax6	Lamp5 Egln3_1	1	2	down	Spock1
108_53.298	Lamp5 Pax6	Lamp5 Egln3_1	1	2	down	Edil3
108_53.299	Lamp5 Pax6	Lamp5 Egln3_1	1	2	down	Grin1
108_53.300	Lamp5 Pax6	Lamp5 Egln3_1	1	2	down	Cntnap5c
108_53.301	Lamp5 Pax6	Lamp5 Egln3_1	1	2	down	Gnao1
108_53.302	Lamp5 Pax6	Lamp5 Egln3_1	1	2	down	Klf12
108_53.303	Lamp5 Pax6	Lamp5 Egln3_1	1	2	down	Pak3
108_53.304	Lamp5 Pax6	Lamp5 Egln3_1	1	2	down	Otud7a
108_53.305	Lamp5 Pax6	Lamp5 Egln3_1	1	2	down	Cacng2
108_53.306	Lamp5 Pax6	Lamp5 Egln3_1	1	2	down	Syne1
108_53.307	Lamp5 Pax6	Lamp5 Egln3_1	1	2	down	Zfp536
108_53.308	Lamp5 Pax6	Lamp5 Egln3_1	1	2	down	Cttnbp2
108_53.309	Lamp5 Pax6	Lamp5 Egln3_1	1	2	down	Tenm2
108_53.310	Lamp5 Pax6	Lamp5 Egln3_1	1	2	down	Cit
108_53.311	Lamp5 Pax6	Lamp5 Egln3_1	1	2	down	Sh3rf3
108_53.312	Lamp5 Pax6	Lamp5 Egln3_1	1	2	down	Kcnc1
108_53.313	Lamp5 Pax6	Lamp5 Egln3_1	1	2	down	Slit2
108_53.314	Lamp5 Pax6	Lamp5 Egln3_1	1	2	down	Ppm1e
108_53.315	Lamp5 Pax6	Lamp5 Egln3_1	1	2	down	Kctd16
108_53.316	Lamp5 Pax6	Lamp5 Egln3_1	1	2	down	Dnajc6
108_53.317	Lamp5 Pax6	Lamp5 Egln3_1	1	2	down	Spock3
108_53.318	Lamp5 Pax6	Lamp5 Egln3_1	1	2	down	Ube2e2
108_53.319	Lamp5 Pax6	Lamp5 Egln3_1	1	2	down	Slc32a1
108_53.320	Lamp5 Pax6	Lamp5 Egln3_1	1	2	down	Nol4
108_53.321	Lamp5 Pax6	Lamp5 Egln3_1	1	2	down	Fam135b
108_53.322	Lamp5 Pax6	Lamp5 Egln3_1	1	2	down	Astn1
108_53.323	Lamp5 Pax6	Lamp5 Egln3_1	1	2	down	Sv2a
108_53.324	Lamp5 Pax6	Lamp5 Egln3_1	1	2	down	Limch1
108_53.325	Lamp5 Pax6	Lamp5 Egln3_1	1	2	down	Srrm4
108_53.326	Lamp5 Pax6	Lamp5 Egln3_1	1	2	down	Csrnp3
108_53.327	Lamp5 Pax6	Lamp5 Egln3_1	1	2	down	Rbms3
108_53.329	Lamp5 Pax6	Lamp5 Egln3_1	1	2	down	Npas3
108_53.330	Lamp5 Pax6	Lamp5 Egln3_1	1	2	down	Kcnj3
108_53.331	Lamp5 Pax6	Lamp5 Egln3_1	1	2	down	Kif5c
108_53.332	Lamp5 Pax6	Lamp5 Egln3_1	1	2	down	Tmem132b
108_53.333	Lamp5 Pax6	Lamp5 Egln3_1	1	2	down	Lhx6
108_53.334	Lamp5 Pax6	Lamp5 Egln3_1	1	2	down	Rab3c
108_53.335	Lamp5 Pax6	Lamp5 Egln3_1	1	2	down	C130071C03Rik
108_53.336	Lamp5 Pax6	Lamp5 Egln3_1	1	2	down	Spock2
108_53.337	Lamp5 Pax6	Lamp5 Egln3_1	1	2	down	Crhbp
108_53.338	Lamp5 Pax6	Lamp5 Egln3_1	1	2	down	Slc6a17
108_53.339	Lamp5 Pax6	Lamp5 Egln3_1	1	2	down	Mmp16
108_53.340	Lamp5 Pax6	Lamp5 Egln3_1	1	2	down	Gpr158
108_53.341	Lamp5 Pax6	Lamp5 Egln3_1	1	2	down	Stxbp5l
108_53.342	Lamp5 Pax6	Lamp5 Egln3_1	1	2	down	Zmat4
108_53.343	Lamp5 Pax6	Lamp5 Egln3_1	1	2	down	Nebl
108_53.344	Lamp5 Pax6	Lamp5 Egln3_1	1	2	down	Cacna1c
108_53.345	Lamp5 Pax6	Lamp5 Egln3_1	1	2	down	Ptprm
108_53.346	Lamp5 Pax6	Lamp5 Egln3_1	1	2	down	Cplx1
108_53.347	Lamp5 Pax6	Lamp5 Egln3_1	1	2	down	Tenm4
108_53.348	Lamp5 Pax6	Lamp5 Egln3_1	1	2	down	Samd12
108_53.349	Lamp5 Pax6	Lamp5 Egln3_1	1	2	down	Dgki
108_53.350	Lamp5 Pax6	Lamp5 Egln3_1	1	2	down	Tjp1
108_53.352	Lamp5 Pax6	Lamp5 Egln3_1	1	2	down	Cacna2d2
108_53.353	Lamp5 Pax6	Lamp5 Egln3_1	1	2	down	Cartpt
108_53.354	Lamp5 Pax6	Lamp5 Egln3_1	1	2	down	Peg3
108_53.356	Lamp5 Pax6	Lamp5 Egln3_1	1	2	down	Ptprg
108_53.357	Lamp5 Pax6	Lamp5 Egln3_1	1	2	down	Sobp
108_53.358	Lamp5 Pax6	Lamp5 Egln3_1	1	2	down	Amph
108_53.359	Lamp5 Pax6	Lamp5 Egln3_1	1	2	down	Elavl3
108_53.360	Lamp5 Pax6	Lamp5 Egln3_1	1	2	down	Tnr
108_53.361	Lamp5 Pax6	Lamp5 Egln3_1	1	2	down	Klhl29
108_53.362	Lamp5 Pax6	Lamp5 Egln3_1	1	2	down	Rab3b
108_53.363	Lamp5 Pax6	Lamp5 Egln3_1	1	2	down	Bicd1
108_53.364	Lamp5 Pax6	Lamp5 Egln3_1	1	2	down	Dner
108_53.365	Lamp5 Pax6	Lamp5 Egln3_1	1	2	down	Fut9
108_53.366	Lamp5 Pax6	Lamp5 Egln3_1	1	2	down	Elmod1
108_53.367	Lamp5 Pax6	Lamp5 Egln3_1	1	2	down	Me3
108_53.368	Lamp5 Pax6	Lamp5 Egln3_1	1	2	down	C230004F18Rik
108_53.369	Lamp5 Pax6	Lamp5 Egln3_1	1	2	down	Agbl4
108_53.370	Lamp5 Pax6	Lamp5 Egln3_1	1	2	down	Ablim1
108_53.371	Lamp5 Pax6	Lamp5 Egln3_1	1	2	down	Arnt2
108_53.372	Lamp5 Pax6	Lamp5 Egln3_1	1	2	down	Cemip
108_53.373	Lamp5 Pax6	Lamp5 Egln3_1	1	2	down	Fam171b
108_53.374	Lamp5 Pax6	Lamp5 Egln3_1	1	2	down	Trim9
108_53.375	Lamp5 Pax6	Lamp5 Egln3_1	1	2	down	Nsg2
108_53.376	Lamp5 Pax6	Lamp5 Egln3_1	1	2	down	Dlx6os1
108_53.377	Lamp5 Pax6	Lamp5 Egln3_1	1	2	down	Tenm1
108_53.378	Lamp5 Pax6	Lamp5 Egln3_1	1	2	down	Nmnat2
108_53.379	Lamp5 Pax6	Lamp5 Egln3_1	1	2	down	Gabrg2
108_53.380	Lamp5 Pax6	Lamp5 Egln3_1	1	2	down	Srgap3
108_53.381	Lamp5 Pax6	Lamp5 Egln3_1	1	2	down	Cntnap4
108_53.382	Lamp5 Pax6	Lamp5 Egln3_1	1	2	down	Chd3os
108_53.383	Lamp5 Pax6	Lamp5 Egln3_1	1	2	down	Ptchd4
108_53.384	Lamp5 Pax6	Lamp5 Egln3_1	1	2	down	Vwc2
108_53.385	Lamp5 Pax6	Lamp5 Egln3_1	1	2	down	Gria3
108_53.386	Lamp5 Pax6	Lamp5 Egln3_1	1	2	down	Stmn2
108_53.387	Lamp5 Pax6	Lamp5 Egln3_1	1	2	down	Mpped1
108_53.388	Lamp5 Pax6	Lamp5 Egln3_1	1	2	down	Clvs1
108_53.389	Lamp5 Pax6	Lamp5 Egln3_1	1	2	down	Dtna
108_53.390	Lamp5 Pax6	Lamp5 Egln3_1	1	2	down	Dpp10
108_53.391	Lamp5 Pax6	Lamp5 Egln3_1	1	2	down	Ly6h
108_53.392	Lamp5 Pax6	Lamp5 Egln3_1	1	2	down	Serpini1
108_53.393	Lamp5 Pax6	Lamp5 Egln3_1	1	2	down	2900011O08Rik
108_53.394	Lamp5 Pax6	Lamp5 Egln3_1	1	2	down	Mkx
108_53.395	Lamp5 Pax6	Lamp5 Egln3_1	1	2	down	Slc35f1
108_53.396	Lamp5 Pax6	Lamp5 Egln3_1	1	2	down	Tox3
108_53.397	Lamp5 Pax6	Lamp5 Egln3_1	1	2	down	Rbfox2
108_53.398	Lamp5 Pax6	Lamp5 Egln3_1	1	2	down	Shisa9
108_53.399	Lamp5 Pax6	Lamp5 Egln3_1	1	2	down	Cdc42bpa
108_53.400	Lamp5 Pax6	Lamp5 Egln3_1	1	2	down	Fam19a2
108_53.401	Lamp5 Pax6	Lamp5 Egln3_1	1	2	down	Kif5a
108_53.402	Lamp5 Pax6	Lamp5 Egln3_1	1	2	down	Frmpd1
108_53.403	Lamp5 Pax6	Lamp5 Egln3_1	1	2	down	St6galnac5
108_53.405	Lamp5 Pax6	Lamp5 Egln3_1	1	2	down	Enah
108_53.406	Lamp5 Pax6	Lamp5 Egln3_1	1	2	down	Ttll7
108_53.407	Lamp5 Pax6	Lamp5 Egln3_1	1	2	down	Lrrtm3
108_53.408	Lamp5 Pax6	Lamp5 Egln3_1	1	2	down	Nhs
108_53.409	Lamp5 Pax6	Lamp5 Egln3_1	1	2	down	Unc79
108_53.410	Lamp5 Pax6	Lamp5 Egln3_1	1	2	down	Thy1
108_53.411	Lamp5 Pax6	Lamp5 Egln3_1	1	2	down	Vstm2a
108_53.412	Lamp5 Pax6	Lamp5 Egln3_1	1	2	down	Ndst3
108_53.413	Lamp5 Pax6	Lamp5 Egln3_1	1	2	down	Bend6
108_53.414	Lamp5 Pax6	Lamp5 Egln3_1	1	2	down	Nrxn2
108_53.415	Lamp5 Pax6	Lamp5 Egln3_1	1	2	down	Hecw1
108_53.416	Lamp5 Pax6	Lamp5 Egln3_1	1	2	down	Zfp804a
108_53.417	Lamp5 Pax6	Lamp5 Egln3_1	1	2	down	Iqsec1
108_53.418	Lamp5 Pax6	Lamp5 Egln3_1	1	2	down	Scg5
108_53.419	Lamp5 Pax6	Lamp5 Egln3_1	1	2	down	Esrrg
108_53.420	Lamp5 Pax6	Lamp5 Egln3_1	1	2	down	Gabrb2
108_53.421	Lamp5 Pax6	Lamp5 Egln3_1	1	2	down	Aff3
108_53.422	Lamp5 Pax6	Lamp5 Egln3_1	1	2	down	Alk
108_53.423	Lamp5 Pax6	Lamp5 Egln3_1	1	2	down	Glrb
108_53.424	Lamp5 Pax6	Lamp5 Egln3_1	1	2	down	Rbp4
108_53.425	Lamp5 Pax6	Lamp5 Egln3_1	1	2	down	Tmem132d
108_53.426	Lamp5 Pax6	Lamp5 Egln3_1	1	2	down	Cntnap3
108_53.427	Lamp5 Pax6	Lamp5 Egln3_1	1	2	down	Fmn2
108_53.428	Lamp5 Pax6	Lamp5 Egln3_1	1	2	down	Zcchc18
108_53.429	Lamp5 Pax6	Lamp5 Egln3_1	1	2	down	Myo5b
108_53.430	Lamp5 Pax6	Lamp5 Egln3_1	1	2	down	Usp29
108_53.431	Lamp5 Pax6	Lamp5 Egln3_1	1	2	down	Nalcn
108_53.432	Lamp5 Pax6	Lamp5 Egln3_1	1	2	down	A830018L16Rik
108_53.433	Lamp5 Pax6	Lamp5 Egln3_1	1	2	down	Cox6a2
108_53.434	Lamp5 Pax6	Lamp5 Egln3_1	1	2	down	Epha5
108_53.435	Lamp5 Pax6	Lamp5 Egln3_1	1	2	down	Ppargc1a
108_53.436	Lamp5 Pax6	Lamp5 Egln3_1	1	2	down	Cort
108_53.437	Lamp5 Pax6	Lamp5 Egln3_1	1	2	down	Tmem178
108_53.438	Lamp5 Pax6	Lamp5 Egln3_1	1	2	down	Clstn3
108_53.439	Lamp5 Pax6	Lamp5 Egln3_1	1	2	down	Nog
108_53.440	Lamp5 Pax6	Lamp5 Egln3_1	1	2	down	Prickle2
108_53.442	Lamp5 Pax6	Lamp5 Egln3_1	1	2	down	Slc4a4
108_53.445	Lamp5 Pax6	Lamp5 Egln3_1	1	2	down	Elavl4
108_53.446	Lamp5 Pax6	Lamp5 Egln3_1	1	2	down	Reep1
108_53.447	Lamp5 Pax6	Lamp5 Egln3_1	1	2	down	Mtus2
108_53.449	Lamp5 Pax6	Lamp5 Egln3_1	1	2	down	Dscaml1
108_53.450	Lamp5 Pax6	Lamp5 Egln3_1	1	2	down	Oprd1
108_53.451	Lamp5 Pax6	Lamp5 Egln3_1	1	2	down	Scg2
108_53.452	Lamp5 Pax6	Lamp5 Egln3_1	1	2	down	Rasgrf2
108_53.453	Lamp5 Pax6	Lamp5 Egln3_1	1	2	down	Adra1a
108_53.454	Lamp5 Pax6	Lamp5 Egln3_1	1	2	down	Mgat4c
108_53.455	Lamp5 Pax6	Lamp5 Egln3_1	1	2	down	Srrm3
108_53.456	Lamp5 Pax6	Lamp5 Egln3_1	1	2	down	Rimbp2
108_53.458	Lamp5 Pax6	Lamp5 Egln3_1	1	2	down	Bcl11b
108_53.459	Lamp5 Pax6	Lamp5 Egln3_1	1	2	down	Farp1
108_53.461	Lamp5 Pax6	Lamp5 Egln3_1	1	2	down	Cend1
108_53.462	Lamp5 Pax6	Lamp5 Egln3_1	1	2	down	Klhl32
108_53.464	Lamp5 Pax6	Lamp5 Egln3_1	1	2	down	D430041D05Rik
108_53.465	Lamp5 Pax6	Lamp5 Egln3_1	1	2	down	Prss23
108_53.466	Lamp5 Pax6	Lamp5 Egln3_1	1	2	down	Kcnab1
108_53.468	Lamp5 Pax6	Lamp5 Egln3_1	1	2	down	Eml5
108_53.469	Lamp5 Pax6	Lamp5 Egln3_1	1	2	down	Abat
108_53.470	Lamp5 Pax6	Lamp5 Egln3_1	1	2	down	Rasgrf1
108_53.471	Lamp5 Pax6	Lamp5 Egln3_1	1	2	down	Gpr176
108_53.472	Lamp5 Pax6	Lamp5 Egln3_1	1	2	down	Gpr83
108_53.473	Lamp5 Pax6	Lamp5 Egln3_1	1	2	down	Adcy1
108_53.475	Lamp5 Pax6	Lamp5 Egln3_1	1	2	down	Plekha5
108_53.476	Lamp5 Pax6	Lamp5 Egln3_1	1	2	down	5330434G04Rik
108_53.477	Lamp5 Pax6	Lamp5 Egln3_1	1	2	down	Brinp1
108_53.478	Lamp5 Pax6	Lamp5 Egln3_1	1	2	down	Snph
108_53.479	Lamp5 Pax6	Lamp5 Egln3_1	1	2	down	Atp8a2
108_53.480	Lamp5 Pax6	Lamp5 Egln3_1	1	2	down	Ksr2
108_53.482	Lamp5 Pax6	Lamp5 Egln3_1	1	2	down	Pcp4l1
108_53.483	Lamp5 Pax6	Lamp5 Egln3_1	1	2	down	Cers6
108_53.484	Lamp5 Pax6	Lamp5 Egln3_1	1	2	down	Chchd10
108_53.485	Lamp5 Pax6	Lamp5 Egln3_1	1	2	down	Kirrel3
108_53.486	Lamp5 Pax6	Lamp5 Egln3_1	1	2	down	Ppm1l
108_53.487	Lamp5 Pax6	Lamp5 Egln3_1	1	2	down	Gnal
108_53.488	Lamp5 Pax6	Lamp5 Egln3_1	1	2	down	B3galt1
108_53.490	Lamp5 Pax6	Lamp5 Egln3_1	1	2	down	Osbpl3
108_53.491	Lamp5 Pax6	Lamp5 Egln3_1	1	2	down	Tmod2
108_53.494	Lamp5 Pax6	Lamp5 Egln3_1	1	2	down	Akt3
108_53.495	Lamp5 Pax6	Lamp5 Egln3_1	1	2	down	Unc5d
108_53.496	Lamp5 Pax6	Lamp5 Egln3_1	1	2	down	Ttll11
108_53.497	Lamp5 Pax6	Lamp5 Egln3_1	1	2	down	Slc7a14
108_53.498	Lamp5 Pax6	Lamp5 Egln3_1	1	2	down	Nrsn1
108_53.499	Lamp5 Pax6	Lamp5 Egln3_1	1	2	down	Alcam
108_53.501	Lamp5 Pax6	Lamp5 Egln3_1	1	2	down	Ano4
108_53.503	Lamp5 Pax6	Lamp5 Egln3_1	1	2	down	Lgi2
108_53.504	Lamp5 Pax6	Lamp5 Egln3_1	1	2	down	Lypd6
108_53.505	Lamp5 Pax6	Lamp5 Egln3_1	1	2	down	Fndc5
108_53.508	Lamp5 Pax6	Lamp5 Egln3_1	1	2	down	Runx1t1
108_53.509	Lamp5 Pax6	Lamp5 Egln3_1	1	2	down	Jakmip1
108_53.510	Lamp5 Pax6	Lamp5 Egln3_1	1	2	down	Osbpl6
108_53.511	Lamp5 Pax6	Lamp5 Egln3_1	1	2	down	Myo1e
108_53.513	Lamp5 Pax6	Lamp5 Egln3_1	1	2	down	Plcxd3
108_53.514	Lamp5 Pax6	Lamp5 Egln3_1	1	2	down	Rab27b
108_53.515	Lamp5 Pax6	Lamp5 Egln3_1	1	2	down	Galnt13
108_53.517	Lamp5 Pax6	Lamp5 Egln3_1	1	2	down	Adcy8
108_53.519	Lamp5 Pax6	Lamp5 Egln3_1	1	2	down	Cacna1b
108_53.520	Lamp5 Pax6	Lamp5 Egln3_1	1	2	down	Pvt1
108_53.522	Lamp5 Pax6	Lamp5 Egln3_1	1	2	down	Dlx1as
108_53.523	Lamp5 Pax6	Lamp5 Egln3_1	1	2	down	Efna5
108_53.524	Lamp5 Pax6	Lamp5 Egln3_1	1	2	down	Scn2b
108_53.526	Lamp5 Pax6	Lamp5 Egln3_1	1	2	down	Kcnip2
108_53.527	Lamp5 Pax6	Lamp5 Egln3_1	1	2	down	Wipf3
108_53.528	Lamp5 Pax6	Lamp5 Egln3_1	1	2	down	Dgkh
108_53.529	Lamp5 Pax6	Lamp5 Egln3_1	1	2	down	Pgam1
108_53.530	Lamp5 Pax6	Lamp5 Egln3_1	1	2	down	Rnf144b
108_53.531	Lamp5 Pax6	Lamp5 Egln3_1	1	2	down	Unc5c
108_53.532	Lamp5 Pax6	Lamp5 Egln3_1	1	2	down	Phlda1
108_53.533	Lamp5 Pax6	Lamp5 Egln3_1	1	2	down	Atp5b
108_53.536	Lamp5 Pax6	Lamp5 Egln3_1	1	2	down	Ina
108_53.538	Lamp5 Pax6	Lamp5 Egln3_1	1	2	down	C530008M17Rik
108_53.540	Lamp5 Pax6	Lamp5 Egln3_1	1	2	down	Syt7
108_53.542	Lamp5 Pax6	Lamp5 Egln3_1	1	2	down	Afap1
108_53.544	Lamp5 Pax6	Lamp5 Egln3_1	1	2	down	Dync1i1
108_53.545	Lamp5 Pax6	Lamp5 Egln3_1	1	2	down	Tmem44
108_53.546	Lamp5 Pax6	Lamp5 Egln3_1	1	2	down	Pde5a
108_53.547	Lamp5 Pax6	Lamp5 Egln3_1	1	2	down	Eno2
108_53.548	Lamp5 Pax6	Lamp5 Egln3_1	1	2	down	Pknox2
108_53.550	Lamp5 Pax6	Lamp5 Egln3_1	1	2	down	Fam19a5
108_53.551	Lamp5 Pax6	Lamp5 Egln3_1	1	2	down	Ank1
108_53.552	Lamp5 Pax6	Lamp5 Egln3_1	1	2	down	B230209E15Rik
108_53.553	Lamp5 Pax6	Lamp5 Egln3_1	1	2	down	Cap2
108_53.554	Lamp5 Pax6	Lamp5 Egln3_1	1	2	down	Sept11
108_53.556	Lamp5 Pax6	Lamp5 Egln3_1	1	2	down	Fam81a
108_53.557	Lamp5 Pax6	Lamp5 Egln3_1	1	2	down	Ppp2r2c
108_53.559	Lamp5 Pax6	Lamp5 Egln3_1	1	2	down	Ltbp1
108_53.561	Lamp5 Pax6	Lamp5 Egln3_1	1	2	down	Camk2b
108_53.562	Lamp5 Pax6	Lamp5 Egln3_1	1	2	down	Epha6
108_53.565	Lamp5 Pax6	Lamp5 Egln3_1	1	2	down	Plxna2
108_53.567	Lamp5 Pax6	Lamp5 Egln3_1	1	2	down	Tspan3
108_53.568	Lamp5 Pax6	Lamp5 Egln3_1	1	2	down	Cdh18
108_53.569	Lamp5 Pax6	Lamp5 Egln3_1	1	2	down	Col19a1
108_53.570	Lamp5 Pax6	Lamp5 Egln3_1	1	2	down	Kcnb2
108_53.572	Lamp5 Pax6	Lamp5 Egln3_1	1	2	down	Prkcz
108_53.573	Lamp5 Pax6	Lamp5 Egln3_1	1	2	down	Gabra4
108_53.575	Lamp5 Pax6	Lamp5 Egln3_1	1	2	down	Rnd2
108_53.576	Lamp5 Pax6	Lamp5 Egln3_1	1	2	down	Atp6v0e2
108_53.577	Lamp5 Pax6	Lamp5 Egln3_1	1	2	down	Clmp
108_53.579	Lamp5 Pax6	Lamp5 Egln3_1	1	2	down	Moxd1
108_53.580	Lamp5 Pax6	Lamp5 Egln3_1	1	2	down	Zfp804b
108_53.581	Lamp5 Pax6	Lamp5 Egln3_1	1	2	down	Myo16
108_53.582	Lamp5 Pax6	Lamp5 Egln3_1	1	2	down	Tmem130
108_53.583	Lamp5 Pax6	Lamp5 Egln3_1	1	2	down	Ablim2
108_53.585	Lamp5 Pax6	Lamp5 Egln3_1	1	2	down	Pnmal2
108_53.586	Lamp5 Pax6	Lamp5 Egln3_1	1	2	down	Kcnab3
108_53.587	Lamp5 Pax6	Lamp5 Egln3_1	1	2	down	Tmem108
108_53.588	Lamp5 Pax6	Lamp5 Egln3_1	1	2	down	Slc24a3
108_53.589	Lamp5 Pax6	Lamp5 Egln3_1	1	2	down	Cdh13
108_53.590	Lamp5 Pax6	Lamp5 Egln3_1	1	2	down	Camk2n2
108_53.592	Lamp5 Pax6	Lamp5 Egln3_1	1	2	down	Neto1
108_53.593	Lamp5 Pax6	Lamp5 Egln3_1	1	2	down	Bcan
108_53.595	Lamp5 Pax6	Lamp5 Egln3_1	1	2	down	Trpc4
108_53.596	Lamp5 Pax6	Lamp5 Egln3_1	1	2	down	Sptb
108_53.598	Lamp5 Pax6	Lamp5 Egln3_1	1	2	down	Nrip3
108_53.599	Lamp5 Pax6	Lamp5 Egln3_1	1	2	down	Mpped2
108_53.600	Lamp5 Pax6	Lamp5 Egln3_1	1	2	down	Plxdc2
108_53.602	Lamp5 Pax6	Lamp5 Egln3_1	1	2	down	Lypd6b
108_53.605	Lamp5 Pax6	Lamp5 Egln3_1	1	2	down	Lynx1
108_53.608	Lamp5 Pax6	Lamp5 Egln3_1	1	2	down	Svop
108_53.610	Lamp5 Pax6	Lamp5 Egln3_1	1	2	down	Ifitm10
108_53.611	Lamp5 Pax6	Lamp5 Egln3_1	1	2	down	Arx
108_53.613	Lamp5 Pax6	Lamp5 Egln3_1	1	2	down	Btbd3
108_53.614	Lamp5 Pax6	Lamp5 Egln3_1	1	2	down	Kctd8
108_53.617	Lamp5 Pax6	Lamp5 Egln3_1	1	2	down	Stac2
108_53.618	Lamp5 Pax6	Lamp5 Egln3_1	1	2	down	Ankrd29
108_53.619	Lamp5 Pax6	Lamp5 Egln3_1	1	2	down	Dusp10
108_53.621	Lamp5 Pax6	Lamp5 Egln3_1	1	2	down	Ptprt
108_53.622	Lamp5 Pax6	Lamp5 Egln3_1	1	2	down	Efr3b
108_53.625	Lamp5 Pax6	Lamp5 Egln3_1	1	2	down	Fgf13
108_53.626	Lamp5 Pax6	Lamp5 Egln3_1	1	2	down	2900055J20Rik
108_53.629	Lamp5 Pax6	Lamp5 Egln3_1	1	2	down	Kazn
108_53.634	Lamp5 Pax6	Lamp5 Egln3_1	1	2	down	Ttc39b
108_53.636	Lamp5 Pax6	Lamp5 Egln3_1	1	2	down	AI593442
108_53.637	Lamp5 Pax6	Lamp5 Egln3_1	1	2	down	Tspan9
108_53.640	Lamp5 Pax6	Lamp5 Egln3_1	1	2	down	Nrsn2
108_53.644	Lamp5 Pax6	Lamp5 Egln3_1	1	2	down	Tubb4a
108_53.646	Lamp5 Pax6	Lamp5 Egln3_1	1	2	down	Ephx4
108_53.648	Lamp5 Pax6	Lamp5 Egln3_1	1	2	down	Rgs17
108_53.654	Lamp5 Pax6	Lamp5 Egln3_1	1	2	down	Kcnc3
108_53.656	Lamp5 Pax6	Lamp5 Egln3_1	1	2	down	Cnr1
108_53.659	Lamp5 Pax6	Lamp5 Egln3_1	1	2	down	Tmem191c
108_53.661	Lamp5 Pax6	Lamp5 Egln3_1	1	2	down	Rtn4rl1
108_53.669	Lamp5 Pax6	Lamp5 Egln3_1	1	2	down	Endod1
108_53.677	Lamp5 Pax6	Lamp5 Egln3_1	1	2	down	Stmn4
108_53.681	Lamp5 Pax6	Lamp5 Egln3_1	1	2	down	Zfp365
108_53.684	Lamp5 Pax6	Lamp5 Egln3_1	1	2	down	Chd3
108_53.692	Lamp5 Pax6	Lamp5 Egln3_1	1	2	down	Cntnap2
108_53.693	Lamp5 Pax6	Lamp5 Egln3_1	1	2	down	Dlg2
108_53.694	Lamp5 Pax6	Lamp5 Egln3_1	1	2	down	Lsamp
108_53.695	Lamp5 Pax6	Lamp5 Egln3_1	1	2	down	Mdga2
108_53.696	Lamp5 Pax6	Lamp5 Egln3_1	1	2	down	Rbfox1
108_53.697	Lamp5 Pax6	Lamp5 Egln3_1	1	2	down	Nrg3
108_53.698	Lamp5 Pax6	Lamp5 Egln3_1	1	2	down	Csmd1
108_53.699	Lamp5 Pax6	Lamp5 Egln3_1	1	2	down	Cadps
108_53.700	Lamp5 Pax6	Lamp5 Egln3_1	1	2	down	Grip1
108_53.701	Lamp5 Pax6	Lamp5 Egln3_1	1	2	down	Fam155a
108_53.702	Lamp5 Pax6	Lamp5 Egln3_1	1	2	down	Erbb4
108_53.703	Lamp5 Pax6	Lamp5 Egln3_1	1	2	down	Lrrc4c
108_53.704	Lamp5 Pax6	Lamp5 Egln3_1	1	2	down	Ank3
108_53.705	Lamp5 Pax6	Lamp5 Egln3_1	1	2	down	Xkr4
108_53.706	Lamp5 Pax6	Lamp5 Egln3_1	1	2	down	Grm5
108_53.708	Lamp5 Pax6	Lamp5 Egln3_1	1	2	down	Ank2
108_53.709	Lamp5 Pax6	Lamp5 Egln3_1	1	2	down	Dlgap2
108_53.710	Lamp5 Pax6	Lamp5 Egln3_1	1	2	down	Il1rapl1
108_53.711	Lamp5 Pax6	Lamp5 Egln3_1	1	2	down	Grin2b
108_53.712	Lamp5 Pax6	Lamp5 Egln3_1	1	2	down	Lrrtm4
108_53.713	Lamp5 Pax6	Lamp5 Egln3_1	1	2	down	Rims1
108_53.714	Lamp5 Pax6	Lamp5 Egln3_1	1	2	down	Cadm2
108_53.715	Lamp5 Pax6	Lamp5 Egln3_1	1	2	down	Ctnnd2
108_53.716	Lamp5 Pax6	Lamp5 Egln3_1	1	2	down	Nav3
108_53.718	Lamp5 Pax6	Lamp5 Egln3_1	1	2	down	Plcb1
108_53.719	Lamp5 Pax6	Lamp5 Egln3_1	1	2	down	Slc24a2
108_53.720	Lamp5 Pax6	Lamp5 Egln3_1	1	2	down	Gabrg3
108_53.721	Lamp5 Pax6	Lamp5 Egln3_1	1	2	down	Opcml
108_53.722	Lamp5 Pax6	Lamp5 Egln3_1	1	2	down	Myt1l
108_53.723	Lamp5 Pax6	Lamp5 Egln3_1	1	2	down	Nrxn1
108_53.724	Lamp5 Pax6	Lamp5 Egln3_1	1	2	down	Lrp1b
108_53.725	Lamp5 Pax6	Lamp5 Egln3_1	1	2	down	Pclo
108_53.726	Lamp5 Pax6	Lamp5 Egln3_1	1	2	down	Etl4
108_53.727	Lamp5 Pax6	Lamp5 Egln3_1	1	2	down	Kcnh7
108_53.728	Lamp5 Pax6	Lamp5 Egln3_1	1	2	down	Gria2
108_53.729	Lamp5 Pax6	Lamp5 Egln3_1	1	2	down	Kcnma1
108_53.730	Lamp5 Pax6	Lamp5 Egln3_1	1	2	down	Dock3
108_53.731	Lamp5 Pax6	Lamp5 Egln3_1	1	2	down	Cntn1
108_53.732	Lamp5 Pax6	Lamp5 Egln3_1	1	2	down	Dclk1
108_53.733	Lamp5 Pax6	Lamp5 Egln3_1	1	2	down	Robo2
108_53.734	Lamp5 Pax6	Lamp5 Egln3_1	1	2	down	Atp1a3
108_53.735	Lamp5 Pax6	Lamp5 Egln3_1	1	2	down	Nbea
108_53.736	Lamp5 Pax6	Lamp5 Egln3_1	1	2	down	Kcnq3
108_53.737	Lamp5 Pax6	Lamp5 Egln3_1	1	2	down	Arhgap26
108_53.738	Lamp5 Pax6	Lamp5 Egln3_1	1	2	down	Pcdh9
108_53.739	Lamp5 Pax6	Lamp5 Egln3_1	1	2	down	Macrod2
108_53.740	Lamp5 Pax6	Lamp5 Egln3_1	1	2	down	Dab1
108_53.741	Lamp5 Pax6	Lamp5 Egln3_1	1	2	down	Map2
108_53.742	Lamp5 Pax6	Lamp5 Egln3_1	1	2	down	Ntm
108_53.743	Lamp5 Pax6	Lamp5 Egln3_1	1	2	down	Magi1
108_53.744	Lamp5 Pax6	Lamp5 Egln3_1	1	2	down	Mapt
108_53.745	Lamp5 Pax6	Lamp5 Egln3_1	1	2	down	Cacna1a
108_53.746	Lamp5 Pax6	Lamp5 Egln3_1	1	2	down	Kcnd2
108_53.747	Lamp5 Pax6	Lamp5 Egln3_1	1	2	down	Map1b
108_53.748	Lamp5 Pax6	Lamp5 Egln3_1	1	2	down	Lpl
108_53.749	Lamp5 Pax6	Lamp5 Egln3_1	1	2	down	Cntnap5a
108_53.750	Lamp5 Pax6	Lamp5 Egln3_1	1	2	down	Sorbs2
108_53.751	Lamp5 Pax6	Lamp5 Egln3_1	1	2	down	Slc25a4
108_53.752	Lamp5 Pax6	Lamp5 Egln3_1	1	2	down	Ahi1
108_53.753	Lamp5 Pax6	Lamp5 Egln3_1	1	2	down	Asic2
108_53.754	Lamp5 Pax6	Lamp5 Egln3_1	1	2	down	Frmpd4
108_53.755	Lamp5 Pax6	Lamp5 Egln3_1	1	2	down	Ppfia2
108_53.757	Lamp5 Pax6	Lamp5 Egln3_1	1	2	down	Phactr1
108_53.758	Lamp5 Pax6	Lamp5 Egln3_1	1	2	down	Csmd3
108_53.759	Lamp5 Pax6	Lamp5 Egln3_1	1	2	down	Slc4a10
108_53.760	Lamp5 Pax6	Lamp5 Egln3_1	1	2	down	Prkce
108_53.761	Lamp5 Pax6	Lamp5 Egln3_1	1	2	down	Nrcam
108_53.763	Lamp5 Pax6	Lamp5 Egln3_1	1	2	down	Rora
108_53.764	Lamp5 Pax6	Lamp5 Egln3_1	1	2	down	Pam
108_53.765	Lamp5 Pax6	Lamp5 Egln3_1	1	2	down	Rapgef4
108_53.766	Lamp5 Pax6	Lamp5 Egln3_1	1	2	down	Atp2b2
108_53.767	Lamp5 Pax6	Lamp5 Egln3_1	1	2	down	Sybu
108_53.768	Lamp5 Pax6	Lamp5 Egln3_1	1	2	down	Tspan5
108_53.769	Lamp5 Pax6	Lamp5 Egln3_1	1	2	down	Nlgn1
108_53.770	Lamp5 Pax6	Lamp5 Egln3_1	1	2	down	Snap91
108_53.771	Lamp5 Pax6	Lamp5 Egln3_1	1	2	down	Prickle1
108_53.772	Lamp5 Pax6	Lamp5 Egln3_1	1	2	down	Apba2
108_53.773	Lamp5 Pax6	Lamp5 Egln3_1	1	2	down	Ndrg4
108_53.774	Lamp5 Pax6	Lamp5 Egln3_1	1	2	down	Nfasc
108_53.775	Lamp5 Pax6	Lamp5 Egln3_1	1	2	down	Nap1l5
108_53.776	Lamp5 Pax6	Lamp5 Egln3_1	1	2	down	Rgs7
108_53.777	Lamp5 Pax6	Lamp5 Egln3_1	1	2	down	Hecw2
108_53.778	Lamp5 Pax6	Lamp5 Egln3_1	1	2	down	Kif21a
108_53.780	Lamp5 Pax6	Lamp5 Egln3_1	1	2	down	Sptbn1
108_53.781	Lamp5 Pax6	Lamp5 Egln3_1	1	2	down	Rgs7bp
108_53.782	Lamp5 Pax6	Lamp5 Egln3_1	1	2	down	Grm7
108_53.783	Lamp5 Pax6	Lamp5 Egln3_1	1	2	down	Cntn5
108_53.786	Lamp5 Pax6	Lamp5 Egln3_1	1	2	down	Cadm1
108_53.788	Lamp5 Pax6	Lamp5 Egln3_1	1	2	down	Satb1
108_53.789	Lamp5 Pax6	Lamp5 Egln3_1	1	2	down	Syp
108_53.790	Lamp5 Pax6	Lamp5 Egln3_1	1	2	down	Rcan2
108_53.792	Lamp5 Pax6	Lamp5 Egln3_1	1	2	down	Dok6
108_53.793	Lamp5 Pax6	Lamp5 Egln3_1	1	2	down	Nedd4
108_53.794	Lamp5 Pax6	Lamp5 Egln3_1	1	2	down	Pcdh7
108_53.796	Lamp5 Pax6	Lamp5 Egln3_1	1	2	down	Chrm3
108_53.797	Lamp5 Pax6	Lamp5 Egln3_1	1	2	down	Mt3
108_53.798	Lamp5 Pax6	Lamp5 Egln3_1	1	2	down	Vsnl1
108_53.800	Lamp5 Pax6	Lamp5 Egln3_1	1	2	down	Adam22
108_53.801	Lamp5 Pax6	Lamp5 Egln3_1	1	2	down	Adam23
108_53.802	Lamp5 Pax6	Lamp5 Egln3_1	1	2	down	4930402H24Rik
108_53.803	Lamp5 Pax6	Lamp5 Egln3_1	1	2	down	Plxna4
108_53.806	Lamp5 Pax6	Lamp5 Egln3_1	1	2	down	Clstn2
108_53.807	Lamp5 Pax6	Lamp5 Egln3_1	1	2	down	Dnm1
108_53.809	Lamp5 Pax6	Lamp5 Egln3_1	1	2	down	Nrg3os
108_53.810	Lamp5 Pax6	Lamp5 Egln3_1	1	2	down	Rbfox3
108_53.811	Lamp5 Pax6	Lamp5 Egln3_1	1	2	down	Kif1a
108_53.812	Lamp5 Pax6	Lamp5 Egln3_1	1	2	down	Mafb
108_53.815	Lamp5 Pax6	Lamp5 Egln3_1	1	2	down	Khdrbs3
108_53.817	Lamp5 Pax6	Lamp5 Egln3_1	1	2	down	Fam189a1
108_53.819	Lamp5 Pax6	Lamp5 Egln3_1	1	2	down	Ptprs
108_53.820	Lamp5 Pax6	Lamp5 Egln3_1	1	2	down	Srcin1
108_53.821	Lamp5 Pax6	Lamp5 Egln3_1	1	2	down	Mical2
108_53.822	Lamp5 Pax6	Lamp5 Egln3_1	1	2	down	Tppp
108_53.823	Lamp5 Pax6	Lamp5 Egln3_1	1	2	down	Ctnna3
108_53.824	Lamp5 Pax6	Lamp5 Egln3_1	1	2	down	Kcns3
108_53.825	Lamp5 Pax6	Lamp5 Egln3_1	1	2	down	Chl1
108_53.826	Lamp5 Pax6	Lamp5 Egln3_1	1	2	down	Rufy3
108_53.827	Lamp5 Pax6	Lamp5 Egln3_1	1	2	down	Cpeb3
108_53.829	Lamp5 Pax6	Lamp5 Egln3_1	1	2	down	Shank1
108_53.831	Lamp5 Pax6	Lamp5 Egln3_1	1	2	down	Slc38a1
108_53.832	Lamp5 Pax6	Lamp5 Egln3_1	1	2	down	Kcnq1ot1
108_53.833	Lamp5 Pax6	Lamp5 Egln3_1	1	2	down	Sparcl1
108_53.835	Lamp5 Pax6	Lamp5 Egln3_1	1	2	down	Xkr6
108_53.838	Lamp5 Pax6	Lamp5 Egln3_1	1	2	down	Tmeff2
108_53.840	Lamp5 Pax6	Lamp5 Egln3_1	1	2	down	Grid1
108_53.841	Lamp5 Pax6	Lamp5 Egln3_1	1	2	down	Rerg
108_53.844	Lamp5 Pax6	Lamp5 Egln3_1	1	2	down	Nos1ap
108_53.845	Lamp5 Pax6	Lamp5 Egln3_1	1	2	down	Nsg1
108_53.847	Lamp5 Pax6	Lamp5 Egln3_1	1	2	down	Pde8b
108_53.848	Lamp5 Pax6	Lamp5 Egln3_1	1	2	down	Cdh11
108_53.849	Lamp5 Pax6	Lamp5 Egln3_1	1	2	down	Itpr1
108_53.850	Lamp5 Pax6	Lamp5 Egln3_1	1	2	down	Rapgef5
108_53.851	Lamp5 Pax6	Lamp5 Egln3_1	1	2	down	Sel1l3
108_53.854	Lamp5 Pax6	Lamp5 Egln3_1	1	2	down	Tsc22d1
108_53.856	Lamp5 Pax6	Lamp5 Egln3_1	1	2	down	Arhgap5
108_53.857	Lamp5 Pax6	Lamp5 Egln3_1	1	2	down	Phactr3
108_53.858	Lamp5 Pax6	Lamp5 Egln3_1	1	2	down	Mllt3
108_53.859	Lamp5 Pax6	Lamp5 Egln3_1	1	2	down	Cux2
108_53.860	Lamp5 Pax6	Lamp5 Egln3_1	1	2	down	Chgb
108_53.861	Lamp5 Pax6	Lamp5 Egln3_1	1	2	down	Wnk2
108_53.862	Lamp5 Pax6	Lamp5 Egln3_1	1	2	down	Slc35f4
108_53.863	Lamp5 Pax6	Lamp5 Egln3_1	1	2	down	Camk2a
108_53.864	Lamp5 Pax6	Lamp5 Egln3_1	1	2	down	Scn1b
108_53.865	Lamp5 Pax6	Lamp5 Egln3_1	1	2	down	Runx2
108_53.866	Lamp5 Pax6	Lamp5 Egln3_1	1	2	down	Hunk
108_53.867	Lamp5 Pax6	Lamp5 Egln3_1	1	2	down	Slc35f3
108_53.868	Lamp5 Pax6	Lamp5 Egln3_1	1	2	down	Csmd2
108_53.869	Lamp5 Pax6	Lamp5 Egln3_1	1	2	down	Snap47
108_53.871	Lamp5 Pax6	Lamp5 Egln3_1	1	2	down	Bach2
108_53.873	Lamp5 Pax6	Lamp5 Egln3_1	1	2	down	Mirg
108_53.874	Lamp5 Pax6	Lamp5 Egln3_1	1	2	down	Sh3gl2
108_53.877	Lamp5 Pax6	Lamp5 Egln3_1	1	2	down	Cdh10
108_53.878	Lamp5 Pax6	Lamp5 Egln3_1	1	2	down	Got1
108_53.879	Lamp5 Pax6	Lamp5 Egln3_1	1	2	down	Utrn
108_53.880	Lamp5 Pax6	Lamp5 Egln3_1	1	2	down	Gabrd
108_53.881	Lamp5 Pax6	Lamp5 Egln3_1	1	2	down	Aff2
108_53.882	Lamp5 Pax6	Lamp5 Egln3_1	1	2	down	Ankrd55
108_53.883	Lamp5 Pax6	Lamp5 Egln3_1	1	2	down	Brinp2
108_53.885	Lamp5 Pax6	Lamp5 Egln3_1	1	2	down	Lrrc38
108_53.889	Lamp5 Pax6	Lamp5 Egln3_1	1	2	down	Ccdc85a
108_53.890	Lamp5 Pax6	Lamp5 Egln3_1	1	2	down	Flrt2
108_53.893	Lamp5 Pax6	Lamp5 Egln3_1	1	2	down	Lama3
108_53.894	Lamp5 Pax6	Lamp5 Egln3_1	1	2	down	Fry
108_53.895	Lamp5 Pax6	Lamp5 Egln3_1	1	2	down	Fat3
108_53.899	Lamp5 Pax6	Lamp5 Egln3_1	1	2	down	Rpp25
108_53.900	Lamp5 Pax6	Lamp5 Egln3_1	1	2	down	Phyhipl
108_53.902	Lamp5 Pax6	Lamp5 Egln3_1	1	2	down	Cnksr2
108_53.903	Lamp5 Pax6	Lamp5 Egln3_1	1	2	down	Pcdh10
108_53.904	Lamp5 Pax6	Lamp5 Egln3_1	1	2	down	Tiam1
108_53.905	Lamp5 Pax6	Lamp5 Egln3_1	1	2	down	Bex2
108_53.907	Lamp5 Pax6	Lamp5 Egln3_1	1	2	down	Fnbp1l
108_53.908	Lamp5 Pax6	Lamp5 Egln3_1	1	2	down	1700025G04Rik
108_53.910	Lamp5 Pax6	Lamp5 Egln3_1	1	2	down	Vdac1
108_53.911	Lamp5 Pax6	Lamp5 Egln3_1	1	2	down	C1qtnf4
108_53.914	Lamp5 Pax6	Lamp5 Egln3_1	1	2	down	Sez6l2
108_53.915	Lamp5 Pax6	Lamp5 Egln3_1	1	2	down	Tshz3
108_53.916	Lamp5 Pax6	Lamp5 Egln3_1	1	2	down	Cntn3
108_53.917	Lamp5 Pax6	Lamp5 Egln3_1	1	2	down	Plch2
108_53.918	Lamp5 Pax6	Lamp5 Egln3_1	1	2	down	Slc1a1
108_53.919	Lamp5 Pax6	Lamp5 Egln3_1	1	2	down	Pkm
108_53.920	Lamp5 Pax6	Lamp5 Egln3_1	1	2	down	Dclk2
108_53.921	Lamp5 Pax6	Lamp5 Egln3_1	1	2	down	Pkp4
108_53.922	Lamp5 Pax6	Lamp5 Egln3_1	1	2	down	Pak7
108_53.923	Lamp5 Pax6	Lamp5 Egln3_1	1	2	down	St8sia1
108_53.924	Lamp5 Pax6	Lamp5 Egln3_1	1	2	down	Trhde
108_53.927	Lamp5 Pax6	Lamp5 Egln3_1	1	2	down	Kcna1
108_53.929	Lamp5 Pax6	Lamp5 Egln3_1	1	2	down	Il1rap
108_53.930	Lamp5 Pax6	Lamp5 Egln3_1	1	2	down	Neto2
108_53.931	Lamp5 Pax6	Lamp5 Egln3_1	1	2	down	Ankrd34b
108_53.932	Lamp5 Pax6	Lamp5 Egln3_1	1	2	down	Gnai1
108_53.937	Lamp5 Pax6	Lamp5 Egln3_1	1	2	down	Slco3a1
108_53.938	Lamp5 Pax6	Lamp5 Egln3_1	1	2	down	Bcl11a
108_53.939	Lamp5 Pax6	Lamp5 Egln3_1	1	2	down	Trank1
108_53.940	Lamp5 Pax6	Lamp5 Egln3_1	1	2	down	Flt3
108_53.942	Lamp5 Pax6	Lamp5 Egln3_1	1	2	down	Sgk1
108_53.944	Lamp5 Pax6	Lamp5 Egln3_1	1	2	down	Grin2a
108_53.945	Lamp5 Pax6	Lamp5 Egln3_1	1	2	down	Kcnq2
108_53.946	Lamp5 Pax6	Lamp5 Egln3_1	1	2	down	Ccdc136
108_53.947	Lamp5 Pax6	Lamp5 Egln3_1	1	2	down	Luzp2
108_53.948	Lamp5 Pax6	Lamp5 Egln3_1	1	2	down	Slc22a17
108_53.949	Lamp5 Pax6	Lamp5 Egln3_1	1	2	down	Plekhh2
108_53.950	Lamp5 Pax6	Lamp5 Egln3_1	1	2	down	Ssbp2
108_53.951	Lamp5 Pax6	Lamp5 Egln3_1	1	2	down	A830082K12Rik
108_53.953	Lamp5 Pax6	Lamp5 Egln3_1	1	2	down	Susd4
108_53.954	Lamp5 Pax6	Lamp5 Egln3_1	1	2	down	Galnt18
108_53.955	Lamp5 Pax6	Lamp5 Egln3_1	1	2	down	Ptprn
108_53.956	Lamp5 Pax6	Lamp5 Egln3_1	1	2	down	Kcnj6
108_53.959	Lamp5 Pax6	Lamp5 Egln3_1	1	2	down	Mybpc1
108_53.962	Lamp5 Pax6	Lamp5 Egln3_1	1	2	down	Sox5os4
108_53.963	Lamp5 Pax6	Lamp5 Egln3_1	1	2	down	Arl4c
108_53.964	Lamp5 Pax6	Lamp5 Egln3_1	1	2	down	Gabra3
108_53.967	Lamp5 Pax6	Lamp5 Egln3_1	1	2	down	Stk39
108_53.970	Lamp5 Pax6	Lamp5 Egln3_1	1	2	down	Rit2
108_53.971	Lamp5 Pax6	Lamp5 Egln3_1	1	2	down	Kcnk3
108_53.974	Lamp5 Pax6	Lamp5 Egln3_1	1	2	down	Ntn4
108_53.976	Lamp5 Pax6	Lamp5 Egln3_1	1	2	down	Igsf11
108_53.977	Lamp5 Pax6	Lamp5 Egln3_1	1	2	down	9330182L06Rik
108_53.982	Lamp5 Pax6	Lamp5 Egln3_1	1	2	down	Arhgap20
108_53.983	Lamp5 Pax6	Lamp5 Egln3_1	1	2	down	Gabbr1
108_53.985	Lamp5 Pax6	Lamp5 Egln3_1	1	2	down	Slit3
108_53.990	Lamp5 Pax6	Lamp5 Egln3_1	1	2	down	Scn9a
108_53.993	Lamp5 Pax6	Lamp5 Egln3_1	1	2	down	Grm3
108_53.994	Lamp5 Pax6	Lamp5 Egln3_1	1	2	down	Kcnk2
108_53.996	Lamp5 Pax6	Lamp5 Egln3_1	1	2	down	Fhod3
108_53.997	Lamp5 Pax6	Lamp5 Egln3_1	1	2	down	Tox2
108_53.998	Lamp5 Pax6	Lamp5 Egln3_1	1	2	down	Shank2
108_53.1000	Lamp5 Pax6	Lamp5 Egln3_1	1	2	down	Cspg5
108_53.1002	Lamp5 Pax6	Lamp5 Egln3_1	1	2	down	Cabp1
108_53.1004	Lamp5 Pax6	Lamp5 Egln3_1	1	2	down	Tmem117
108_53.1006	Lamp5 Pax6	Lamp5 Egln3_1	1	2	down	Xylt1
108_53.1007	Lamp5 Pax6	Lamp5 Egln3_1	1	2	down	Coro6
108_53.1008	Lamp5 Pax6	Lamp5 Egln3_1	1	2	down	Kcnh1
108_53.1011	Lamp5 Pax6	Lamp5 Egln3_1	1	2	down	Slc44a5
108_53.1014	Lamp5 Pax6	Lamp5 Egln3_1	1	2	down	Syt2
108_53.1016	Lamp5 Pax6	Lamp5 Egln3_1	1	2	down	Id4
108_53.1017	Lamp5 Pax6	Lamp5 Egln3_1	1	2	down	Add2
108_53.1021	Lamp5 Pax6	Lamp5 Egln3_1	1	2	down	Syt16
108_53.1026	Lamp5 Pax6	Lamp5 Egln3_1	1	2	down	Kif26b
108_53.1028	Lamp5 Pax6	Lamp5 Egln3_1	1	2	down	Podxl2
108_53.1029	Lamp5 Pax6	Lamp5 Egln3_1	1	2	down	Car10
108_53.1030	Lamp5 Pax6	Lamp5 Egln3_1	1	2	down	Fam49a
108_53.1032	Lamp5 Pax6	Lamp5 Egln3_1	1	2	down	Map7
108_53.1033	Lamp5 Pax6	Lamp5 Egln3_1	1	2	down	Dapk1
108_53.1036	Lamp5 Pax6	Lamp5 Egln3_1	1	2	down	Gde1
108_53.1039	Lamp5 Pax6	Lamp5 Egln3_1	1	2	down	Atp5j
108_53.1042	Lamp5 Pax6	Lamp5 Egln3_1	1	2	down	Samd5
108_53.1043	Lamp5 Pax6	Lamp5 Egln3_1	1	2	down	Dmtn
108_53.1045	Lamp5 Pax6	Lamp5 Egln3_1	1	2	down	Rgs4
108_53.1047	Lamp5 Pax6	Lamp5 Egln3_1	1	2	down	Rasgef1a
108_53.1048	Lamp5 Pax6	Lamp5 Egln3_1	1	2	down	Fndc1
108_53.1052	Lamp5 Pax6	Lamp5 Egln3_1	1	2	down	Vstm2b
108_53.1054	Lamp5 Pax6	Lamp5 Egln3_1	1	2	down	Cdkl5
108_53.1055	Lamp5 Pax6	Lamp5 Egln3_1	1	2	down	Dgkg
108_53.1056	Lamp5 Pax6	Lamp5 Egln3_1	1	2	down	Gprc5b
108_53.1057	Lamp5 Pax6	Lamp5 Egln3_1	1	2	down	Cdh9
108_53.1058	Lamp5 Pax6	Lamp5 Egln3_1	1	2	down	Mpp6
108_53.1059	Lamp5 Pax6	Lamp5 Egln3_1	1	2	down	Mboat2
108_53.1061	Lamp5 Pax6	Lamp5 Egln3_1	1	2	down	Spred2
108_53.1062	Lamp5 Pax6	Lamp5 Egln3_1	1	2	down	Gramd1b
108_53.1063	Lamp5 Pax6	Lamp5 Egln3_1	1	2	down	Lnx1
108_53.1067	Lamp5 Pax6	Lamp5 Egln3_1	1	2	down	Lhfp
108_53.1068	Lamp5 Pax6	Lamp5 Egln3_1	1	2	down	Gucy1a2
108_53.1070	Lamp5 Pax6	Lamp5 Egln3_1	1	2	down	Hs3st1
108_53.1072	Lamp5 Pax6	Lamp5 Egln3_1	1	2	down	Pard3
108_53.1076	Lamp5 Pax6	Lamp5 Egln3_1	1	2	down	Cthrc1
108_53.1078	Lamp5 Pax6	Lamp5 Egln3_1	1	2	down	Lrp8
108_53.1082	Lamp5 Pax6	Lamp5 Egln3_1	1	2	down	Cenpa
108_53.1083	Lamp5 Pax6	Lamp5 Egln3_1	1	2	down	Rap1gap
108_53.1084	Lamp5 Pax6	Lamp5 Egln3_1	1	2	down	Thsd7a
108_53.1086	Lamp5 Pax6	Lamp5 Egln3_1	1	2	down	E430024P14Rik
108_53.1087	Lamp5 Pax6	Lamp5 Egln3_1	1	2	down	Frmpd3
108_53.1088	Lamp5 Pax6	Lamp5 Egln3_1	1	2	down	Mtss1l
108_53.1089	Lamp5 Pax6	Lamp5 Egln3_1	1	2	down	Adamts17
108_53.1093	Lamp5 Pax6	Lamp5 Egln3_1	1	2	down	Atp5g3
108_53.1094	Lamp5 Pax6	Lamp5 Egln3_1	1	2	down	Pcdh19
108_53.1095	Lamp5 Pax6	Lamp5 Egln3_1	1	2	down	Slc8a3
108_53.1097	Lamp5 Pax6	Lamp5 Egln3_1	1	2	down	St5
108_53.1098	Lamp5 Pax6	Lamp5 Egln3_1	1	2	down	Msra
108_53.1102	Lamp5 Pax6	Lamp5 Egln3_1	1	2	down	Ppp1r16b
108_53.1103	Lamp5 Pax6	Lamp5 Egln3_1	1	2	down	Kcnn2
108_53.1104	Lamp5 Pax6	Lamp5 Egln3_1	1	2	down	Sorl1
108_53.1106	Lamp5 Pax6	Lamp5 Egln3_1	1	2	down	Ptpn5
108_53.1107	Lamp5 Pax6	Lamp5 Egln3_1	1	2	down	Igsf3
108_53.1110	Lamp5 Pax6	Lamp5 Egln3_1	1	2	down	Inpp5j
108_53.1111	Lamp5 Pax6	Lamp5 Egln3_1	1	2	down	Nars
108_53.1114	Lamp5 Pax6	Lamp5 Egln3_1	1	2	down	Vgf
108_53.1117	Lamp5 Pax6	Lamp5 Egln3_1	1	2	down	Fgf9
108_53.1119	Lamp5 Pax6	Lamp5 Egln3_1	1	2	down	Asph
108_53.1124	Lamp5 Pax6	Lamp5 Egln3_1	1	2	down	Pigk
108_53.1126	Lamp5 Pax6	Lamp5 Egln3_1	1	2	down	Ptprr
108_53.1128	Lamp5 Pax6	Lamp5 Egln3_1	1	2	down	Pitpnm3
108_53.1131	Lamp5 Pax6	Lamp5 Egln3_1	1	2	down	Lin7a
108_53.1132	Lamp5 Pax6	Lamp5 Egln3_1	1	2	down	Htr2a
108_53.1139	Lamp5 Pax6	Lamp5 Egln3_1	1	2	down	Grid2
108_53.1142	Lamp5 Pax6	Lamp5 Egln3_1	1	2	down	Sema5a
108_53.1144	Lamp5 Pax6	Lamp5 Egln3_1	1	2	down	Msrb3
108_53.1146	Lamp5 Pax6	Lamp5 Egln3_1	1	2	down	Sfxn5
108_53.1152	Lamp5 Pax6	Lamp5 Egln3_1	1	2	down	Epha10
108_53.1153	Lamp5 Pax6	Lamp5 Egln3_1	1	2	down	Osbpl10
108_53.1154	Lamp5 Pax6	Lamp5 Egln3_1	1	2	down	Cox6a1
108_53.1155	Lamp5 Pax6	Lamp5 Egln3_1	1	2	down	Prmt8
108_53.1157	Lamp5 Pax6	Lamp5 Egln3_1	1	2	down	Dscam
108_53.1158	Lamp5 Pax6	Lamp5 Egln3_1	1	2	down	Chrm2
108_53.1162	Lamp5 Pax6	Lamp5 Egln3_1	1	2	down	Sept4
108_53.1164	Lamp5 Pax6	Lamp5 Egln3_1	1	2	down	Dpysl5
108_53.1166	Lamp5 Pax6	Lamp5 Egln3_1	1	2	down	Ncdn
108_53.1170	Lamp5 Pax6	Lamp5 Egln3_1	1	2	down	Lbh
108_53.1171	Lamp5 Pax6	Lamp5 Egln3_1	1	2	down	Stk32c
108_53.1172	Lamp5 Pax6	Lamp5 Egln3_1	1	2	down	Aplp1
108_53.1176	Lamp5 Pax6	Lamp5 Egln3_1	1	2	down	Morf4l2
108_53.1179	Lamp5 Pax6	Lamp5 Egln3_1	1	2	down	Slc4a3
108_53.1182	Lamp5 Pax6	Lamp5 Egln3_1	1	2	down	Adcyap1r1
108_53.1185	Lamp5 Pax6	Lamp5 Egln3_1	1	2	down	Ociad2
108_53.1186	Lamp5 Pax6	Lamp5 Egln3_1	1	2	down	A930029G22Rik
108_53.1187	Lamp5 Pax6	Lamp5 Egln3_1	1	2	down	Hcn2
108_53.1189	Lamp5 Pax6	Lamp5 Egln3_1	1	2	down	Dzip1
108_53.1191	Lamp5 Pax6	Lamp5 Egln3_1	1	2	down	Chic1
108_53.1193	Lamp5 Pax6	Lamp5 Egln3_1	1	2	down	Sox2
108_53.1195	Lamp5 Pax6	Lamp5 Egln3_1	1	2	down	Zdhhc2
108_53.1196	Lamp5 Pax6	Lamp5 Egln3_1	1	2	down	Cep83
108_53.1198	Lamp5 Pax6	Lamp5 Egln3_1	1	2	down	Prr16
108_53.1199	Lamp5 Pax6	Lamp5 Egln3_1	1	2	down	Cdh20
108_53.1206	Lamp5 Pax6	Lamp5 Egln3_1	1	2	down	Dok5
108_53.1208	Lamp5 Pax6	Lamp5 Egln3_1	1	2	down	Pgbd5
108_53.1209	Lamp5 Pax6	Lamp5 Egln3_1	1	2	down	Dcx
108_53.1210	Lamp5 Pax6	Lamp5 Egln3_1	1	2	down	Fstl4
108_53.1214	Lamp5 Pax6	Lamp5 Egln3_1	1	2	down	Myo1b
108_53.1217	Lamp5 Pax6	Lamp5 Egln3_1	1	2	down	Cntnap1
108_53.1218	Lamp5 Pax6	Lamp5 Egln3_1	1	2	down	Rarb
108_53.1219	Lamp5 Pax6	Lamp5 Egln3_1	1	2	down	Parm1
108_53.1220	Lamp5 Pax6	Lamp5 Egln3_1	1	2	down	Scd2
108_53.1227	Lamp5 Pax6	Lamp5 Egln3_1	1	2	down	Pcdh17
108_53.1229	Lamp5 Pax6	Lamp5 Egln3_1	1	2	down	Pacrg
108_53.1230	Lamp5 Pax6	Lamp5 Egln3_1	1	2	down	Zc2hc1a
108_53.1233	Lamp5 Pax6	Lamp5 Egln3_1	1	2	down	Fmn1
108_53.1234	Lamp5 Pax6	Lamp5 Egln3_1	1	2	down	Scg3
108_53.1235	Lamp5 Pax6	Lamp5 Egln3_1	1	2	down	Htr2c
108_53.1242	Lamp5 Pax6	Lamp5 Egln3_1	1	2	down	Sez6l
108_53.1244	Lamp5 Pax6	Lamp5 Egln3_1	1	2	down	1190002N15Rik
108_53.1249	Lamp5 Pax6	Lamp5 Egln3_1	1	2	down	Nell2
108_53.1252	Lamp5 Pax6	Lamp5 Egln3_1	1	2	down	Cyp46a1
108_53.1253	Lamp5 Pax6	Lamp5 Egln3_1	1	2	down	Ajap1
108_53.1255	Lamp5 Pax6	Lamp5 Egln3_1	1	2	down	Extl2
108_53.1256	Lamp5 Pax6	Lamp5 Egln3_1	1	2	down	Arhgap35
108_53.1261	Lamp5 Pax6	Lamp5 Egln3_1	1	2	down	Gpr22
108_53.1262	Lamp5 Pax6	Lamp5 Egln3_1	1	2	down	Cntfr
108_53.1263	Lamp5 Pax6	Lamp5 Egln3_1	1	2	down	Ets1
108_53.1267	Lamp5 Pax6	Lamp5 Egln3_1	1	2	down	Ksr1
108_53.1268	Lamp5 Pax6	Lamp5 Egln3_1	1	2	down	Galnt9
108_53.1271	Lamp5 Pax6	Lamp5 Egln3_1	1	2	down	Sulf2
108_53.1272	Lamp5 Pax6	Lamp5 Egln3_1	1	2	down	Ctdspl
108_53.1277	Lamp5 Pax6	Lamp5 Egln3_1	1	2	down	Crtac1
108_53.1278	Lamp5 Pax6	Lamp5 Egln3_1	1	2	down	Kirrel
108_53.1282	Lamp5 Pax6	Lamp5 Egln3_1	1	2	down	Pcsk2
108_53.1283	Lamp5 Pax6	Lamp5 Egln3_1	1	2	down	Plcb4
108_53.1284	Lamp5 Pax6	Lamp5 Egln3_1	1	2	down	Sept6
108_53.1287	Lamp5 Pax6	Lamp5 Egln3_1	1	2	down	Kifc2
108_53.1288	Lamp5 Pax6	Lamp5 Egln3_1	1	2	down	Magi3
108_53.1291	Lamp5 Pax6	Lamp5 Egln3_1	1	2	down	Slitrk4
108_53.1293	Lamp5 Pax6	Lamp5 Egln3_1	1	2	down	Lrrtm2
108_53.1294	Lamp5 Pax6	Lamp5 Egln3_1	1	2	down	Lgi3
108_53.1295	Lamp5 Pax6	Lamp5 Egln3_1	1	2	down	Arl6ip5
108_53.1302	Lamp5 Pax6	Lamp5 Egln3_1	1	2	down	Tmem132a
108_53.1304	Lamp5 Pax6	Lamp5 Egln3_1	1	2	down	Ak5
108_53.1307	Lamp5 Pax6	Lamp5 Egln3_1	1	2	down	Mgll
108_53.1312	Lamp5 Pax6	Lamp5 Egln3_1	1	2	down	Kcnj9
108_53.1321	Lamp5 Pax6	Lamp5 Egln3_1	1	2	down	Mgat5b
108_53.1328	Lamp5 Pax6	Lamp5 Egln3_1	1	2	down	Sytl2
108_53.1329	Lamp5 Pax6	Lamp5 Egln3_1	1	2	down	Pak6
108_53.1337	Lamp5 Pax6	Lamp5 Egln3_1	1	2	down	Pitpnm2
108_53.1343	Lamp5 Pax6	Lamp5 Egln3_1	1	2	down	Ankrd28
108_53.1350	Lamp5 Pax6	Lamp5 Egln3_1	1	2	down	Grb10
108_53.1357	Lamp5 Pax6	Lamp5 Egln3_1	1	2	down	Vldlr
108_53.1358	Lamp5 Pax6	Lamp5 Egln3_1	1	2	down	Plekha7
108_53.1362	Lamp5 Pax6	Lamp5 Egln3_1	1	2	down	Glce
108_53.1363	Lamp5 Pax6	Lamp5 Egln3_1	1	2	down	Gpr137c
108_53.1366	Lamp5 Pax6	Lamp5 Egln3_1	1	2	down	Skp1a
108_53.1378	Lamp5 Pax6	Lamp5 Egln3_1	1	2	down	Tspan13
108_53.1385	Lamp5 Pax6	Lamp5 Egln3_1	1	2	down	Rcan3
108_53.1392	Lamp5 Pax6	Lamp5 Egln3_1	1	2	down	Creg2
108_53.1394	Lamp5 Pax6	Lamp5 Egln3_1	1	2	down	Slitrk5
108_53.1401	Lamp5 Pax6	Lamp5 Egln3_1	1	2	down	Cxxc4
108_53.1402	Lamp5 Pax6	Lamp5 Egln3_1	1	2	down	Furin
108_53.1403	Lamp5 Pax6	Lamp5 Egln3_1	1	2	down	Ell2
108_53.1407	Lamp5 Pax6	Lamp5 Egln3_1	1	2	down	Sphkap
108_53.1420	Lamp5 Pax6	Lamp5 Egln3_1	1	2	down	Prkar2b
108_53.1421	Lamp5 Pax6	Lamp5 Egln3_1	1	2	down	Tmeff1
108_53.1428	Lamp5 Pax6	Lamp5 Egln3_1	1	2	down	St3gal5
108_53.1434	Lamp5 Pax6	Lamp5 Egln3_1	1	2	down	Ppfia4
108_53.1436	Lamp5 Pax6	Lamp5 Egln3_1	1	2	down	Car2
108_53.1443	Lamp5 Pax6	Lamp5 Egln3_1	1	2	down	Tnfrsf21
108_53.1449	Lamp5 Pax6	Lamp5 Egln3_1	1	2	down	Shisa4
108_53.1451	Lamp5 Pax6	Lamp5 Egln3_1	1	2	down	Mbp
108_53.1454	Lamp5 Pax6	Lamp5 Egln3_1	1	2	down	Ttyh1
108_53.1458	Lamp5 Pax6	Lamp5 Egln3_1	1	2	down	Arhgef10l
108_53.1462	Lamp5 Pax6	Lamp5 Egln3_1	1	2	down	Prmt2
108_53.1480	Lamp5 Pax6	Lamp5 Egln3_1	1	2	down	Apbb1
108_53.1485	Lamp5 Pax6	Lamp5 Egln3_1	1	2	down	Camkv
108_53.1506	Lamp5 Pax6	Lamp5 Egln3_1	1	2	down	Ttc9b
108_53.1510	Lamp5 Pax6	Lamp5 Egln3_1	1	2	down	Gpm6a
108_53.1512	Lamp5 Pax6	Lamp5 Egln3_1	1	2	down	Fgf14
108_53.1513	Lamp5 Pax6	Lamp5 Egln3_1	1	2	down	Dlgap1
108_53.1515	Lamp5 Pax6	Lamp5 Egln3_1	1	2	down	Nrxn3
108_53.1518	Lamp5 Pax6	Lamp5 Egln3_1	1	2	down	Auts2
108_53.1520	Lamp5 Pax6	Lamp5 Egln3_1	1	2	down	Anks1b
108_53.1521	Lamp5 Pax6	Lamp5 Egln3_1	1	2	down	Cpe
108_53.1523	Lamp5 Pax6	Lamp5 Egln3_1	1	2	down	Nkain2
108_53.1524	Lamp5 Pax6	Lamp5 Egln3_1	1	2	down	Oxr1
108_53.1525	Lamp5 Pax6	Lamp5 Egln3_1	1	2	down	Ryr2
108_53.1526	Lamp5 Pax6	Lamp5 Egln3_1	1	2	down	Purb
108_53.1527	Lamp5 Pax6	Lamp5 Egln3_1	1	2	down	Lrrc7
108_53.1529	Lamp5 Pax6	Lamp5 Egln3_1	1	2	down	Kalrn
108_53.1533	Lamp5 Pax6	Lamp5 Egln3_1	1	2	down	Tcap
108_53.1535	Lamp5 Pax6	Lamp5 Egln3_1	1	2	down	Dst
108_53.1536	Lamp5 Pax6	Lamp5 Egln3_1	1	2	down	Ptprd
108_53.1538	Lamp5 Pax6	Lamp5 Egln3_1	1	2	down	Cntn4
108_53.1540	Lamp5 Pax6	Lamp5 Egln3_1	1	2	down	Hivep2
108_53.1545	Lamp5 Pax6	Lamp5 Egln3_1	1	2	down	Gabrb1
108_53.1547	Lamp5 Pax6	Lamp5 Egln3_1	1	2	down	Kcnq5
108_53.1548	Lamp5 Pax6	Lamp5 Egln3_1	1	2	down	Kcnip4
108_53.1549	Lamp5 Pax6	Lamp5 Egln3_1	1	2	down	Sorbs2os
108_53.1552	Lamp5 Pax6	Lamp5 Egln3_1	1	2	down	Gpnmb
108_53.1554	Lamp5 Pax6	Lamp5 Egln3_1	1	2	down	Wif1
108_53.1555	Lamp5 Pax6	Lamp5 Egln3_1	1	2	down	Lrrfip1
108_53.1556	Lamp5 Pax6	Lamp5 Egln3_1	1	2	down	Abr
108_53.1557	Lamp5 Pax6	Lamp5 Egln3_1	1	2	down	Ralyl
108_53.1561	Lamp5 Pax6	Lamp5 Egln3_1	1	2	down	Atrnl1
108_53.1563	Lamp5 Pax6	Lamp5 Egln3_1	1	2	down	Chsy3
108_53.1567	Lamp5 Pax6	Lamp5 Egln3_1	1	2	down	Adamts15
108_53.1568	Lamp5 Pax6	Lamp5 Egln3_1	1	2	down	Pbx1
108_53.1569	Lamp5 Pax6	Lamp5 Egln3_1	1	2	down	Cdh12
108_53.1570	Lamp5 Pax6	Lamp5 Egln3_1	1	2	down	Nedd8
108_53.1571	Lamp5 Pax6	Lamp5 Egln3_1	1	2	down	Slc12a5
108_53.1577	Lamp5 Pax6	Lamp5 Egln3_1	1	2	down	Pla2g3
108_53.1578	Lamp5 Pax6	Lamp5 Egln3_1	1	2	down	Dlc1
108_53.1590	Lamp5 Pax6	Lamp5 Egln3_1	1	2	down	4930517O19Rik
108_53.1592	Lamp5 Pax6	Lamp5 Egln3_1	1	2	down	Zbtb16
108_53.1593	Lamp5 Pax6	Lamp5 Egln3_1	1	2	down	Nacc2
108_53.1595	Lamp5 Pax6	Lamp5 Egln3_1	1	2	down	Garnl3
108_53.1598	Lamp5 Pax6	Lamp5 Egln3_1	1	2	down	Ehbp1
108_53.1602	Lamp5 Pax6	Lamp5 Egln3_1	1	2	down	Ccdc88a
108_53.1603	Lamp5 Pax6	Lamp5 Egln3_1	1	2	down	Ptpre
108_53.1604	Lamp5 Pax6	Lamp5 Egln3_1	1	2	down	Cacnb2
108_53.1605	Lamp5 Pax6	Lamp5 Egln3_1	1	2	down	4933413L06Rik
108_53.1606	Lamp5 Pax6	Lamp5 Egln3_1	1	2	down	Fgf1
108_53.1607	Lamp5 Pax6	Lamp5 Egln3_1	1	2	down	Fbxw7
108_53.1608	Lamp5 Pax6	Lamp5 Egln3_1	1	2	down	Cacna1d
108_53.1610	Lamp5 Pax6	Lamp5 Egln3_1	1	2	down	Plcl1
108_53.1612	Lamp5 Pax6	Lamp5 Egln3_1	1	2	down	Cntn6
108_53.1614	Lamp5 Pax6	Lamp5 Egln3_1	1	2	down	Ubash3b
108_53.1615	Lamp5 Pax6	Lamp5 Egln3_1	1	2	down	Creb5
108_53.1616	Lamp5 Pax6	Lamp5 Egln3_1	1	2	down	Uqcrq
108_53.1618	Lamp5 Pax6	Lamp5 Egln3_1	1	2	down	Actg1
108_53.1625	Lamp5 Pax6	Lamp5 Egln3_1	1	2	down	Ppp2ca
108_53.1626	Lamp5 Pax6	Lamp5 Egln3_1	1	2	down	Nlk
108_53.1628	Lamp5 Pax6	Lamp5 Egln3_1	1	2	down	Cdh2
108_53.1630	Lamp5 Pax6	Lamp5 Egln3_1	1	2	down	Atp5f1
108_53.1633	Lamp5 Pax6	Lamp5 Egln3_1	1	2	down	Pdzrn3
108_53.1639	Lamp5 Pax6	Lamp5 Egln3_1	1	2	down	Sp9
108_53.1640	Lamp5 Pax6	Lamp5 Egln3_1	1	2	down	Slc30a3
108_53.1647	Lamp5 Pax6	Lamp5 Egln3_1	1	2	down	Chga
108_53.1650	Lamp5 Pax6	Lamp5 Egln3_1	1	2	down	Cntnap5b
108_53.1654	Lamp5 Pax6	Lamp5 Egln3_1	1	2	down	9530059O14Rik
108_53.1659	Lamp5 Pax6	Lamp5 Egln3_1	1	2	down	Dlx6
108_53.1660	Lamp5 Pax6	Lamp5 Egln3_1	1	2	down	Fut8
108_53.1663	Lamp5 Pax6	Lamp5 Egln3_1	1	2	down	9630028H03Rik
108_53.1668	Lamp5 Pax6	Lamp5 Egln3_1	1	2	down	Palm2
108_53.1669	Lamp5 Pax6	Lamp5 Egln3_1	1	2	down	Prkca
108_53.1670	Lamp5 Pax6	Lamp5 Egln3_1	1	2	down	4430402I18Rik
108_53.1677	Lamp5 Pax6	Lamp5 Egln3_1	1	2	down	Ttc39c
108_53.1678	Lamp5 Pax6	Lamp5 Egln3_1	1	2	down	Spsb4
108_53.1679	Lamp5 Pax6	Lamp5 Egln3_1	1	2	down	Myh10
108_53.1682	Lamp5 Pax6	Lamp5 Egln3_1	1	2	down	Steap2
108_53.1683	Lamp5 Pax6	Lamp5 Egln3_1	1	2	down	Zfpm2
108_53.1686	Lamp5 Pax6	Lamp5 Egln3_1	1	2	down	A330102I10Rik
108_53.1691	Lamp5 Pax6	Lamp5 Egln3_1	1	2	down	Specc1
108_53.1693	Lamp5 Pax6	Lamp5 Egln3_1	1	2	down	Tenm3
108_53.1695	Lamp5 Pax6	Lamp5 Egln3_1	1	2	down	Cxxc5
108_53.1700	Lamp5 Pax6	Lamp5 Egln3_1	1	2	down	Fyn
108_53.1703	Lamp5 Pax6	Lamp5 Egln3_1	1	2	down	Nup93
108_53.1706	Lamp5 Pax6	Lamp5 Egln3_1	1	2	down	Nav1
108_53.1712	Lamp5 Pax6	Lamp5 Egln3_1	1	2	down	Rundc3b
108_53.1715	Lamp5 Pax6	Lamp5 Egln3_1	1	2	down	AF529169
108_53.1719	Lamp5 Pax6	Lamp5 Egln3_1	1	2	down	Tmtc2
108_53.1720	Lamp5 Pax6	Lamp5 Egln3_1	1	2	down	March11
108_53.1727	Lamp5 Pax6	Lamp5 Egln3_1	1	2	down	Pde9a
108_53.1730	Lamp5 Pax6	Lamp5 Egln3_1	1	2	down	Naaladl2
108_53.1731	Lamp5 Pax6	Lamp5 Egln3_1	1	2	down	Evl
108_53.1734	Lamp5 Pax6	Lamp5 Egln3_1	1	2	down	Olfm2
108_53.1736	Lamp5 Pax6	Lamp5 Egln3_1	1	2	down	Nell1
108_53.1737	Lamp5 Pax6	Lamp5 Egln3_1	1	2	down	Adamts6
108_53.1742	Lamp5 Pax6	Lamp5 Egln3_1	1	2	down	Casz1
108_53.1743	Lamp5 Pax6	Lamp5 Egln3_1	1	2	down	Sfmbt2
108_53.1759	Lamp5 Pax6	Lamp5 Egln3_1	1	2	down	Acsl3
108_53.1760	Lamp5 Pax6	Lamp5 Egln3_1	1	2	down	Vstm2l
108_53.1763	Lamp5 Pax6	Lamp5 Egln3_1	1	2	down	Zfyve28
108_53.1767	Lamp5 Pax6	Lamp5 Egln3_1	1	2	down	6330403K07Rik
108_53.1769	Lamp5 Pax6	Lamp5 Egln3_1	1	2	down	Rgcc
108_53.1771	Lamp5 Pax6	Lamp5 Egln3_1	1	2	down	St8sia5
108_53.1778	Lamp5 Pax6	Lamp5 Egln3_1	1	2	down	Cckbr
108_53.1779	Lamp5 Pax6	Lamp5 Egln3_1	1	2	down	Lrrn2
108_53.1782	Lamp5 Pax6	Lamp5 Egln3_1	1	2	down	Dlx1
108_53.1786	Lamp5 Pax6	Lamp5 Egln3_1	1	2	down	Pparg
108_53.1789	Lamp5 Pax6	Lamp5 Egln3_1	1	2	down	Npnt
108_53.1791	Lamp5 Pax6	Lamp5 Egln3_1	1	2	down	Akap5
108_53.1797	Lamp5 Pax6	Lamp5 Egln3_1	1	2	down	Flnb
108_53.1803	Lamp5 Pax6	Lamp5 Egln3_1	1	2	down	Pcdh11x
108_53.1805	Lamp5 Pax6	Lamp5 Egln3_1	1	2	down	Gpm6b
108_53.1808	Lamp5 Pax6	Lamp5 Egln3_1	1	2	down	Zfp608
108_53.1809	Lamp5 Pax6	Lamp5 Egln3_1	1	2	down	Bex1
108_53.1812	Lamp5 Pax6	Lamp5 Egln3_1	1	2	down	Filip1
108_53.1814	Lamp5 Pax6	Lamp5 Egln3_1	1	2	down	Mast4
108_53.1815	Lamp5 Pax6	Lamp5 Egln3_1	1	2	down	Manba
108_53.1817	Lamp5 Pax6	Lamp5 Egln3_1	1	2	down	Caln1
108_53.1819	Lamp5 Pax6	Lamp5 Egln3_1	1	2	down	Ankrd33b
108_53.1829	Lamp5 Pax6	Lamp5 Egln3_1	1	2	down	Whrn
108_53.1833	Lamp5 Pax6	Lamp5 Egln3_1	1	2	down	Wdr17
108_53.1836	Lamp5 Pax6	Lamp5 Egln3_1	1	2	down	Nr2f1
108_53.1837	Lamp5 Pax6	Lamp5 Egln3_1	1	2	down	Zfp941
108_53.1838	Lamp5 Pax6	Lamp5 Egln3_1	1	2	down	Epha7
108_53.1841	Lamp5 Pax6	Lamp5 Egln3_1	1	2	down	Cacng3
108_53.1842	Lamp5 Pax6	Lamp5 Egln3_1	1	2	down	Sdk1
108_53.1845	Lamp5 Pax6	Lamp5 Egln3_1	1	2	down	Cdh7
108_53.1846	Lamp5 Pax6	Lamp5 Egln3_1	1	2	down	Sema3e
108_53.1847	Lamp5 Pax6	Lamp5 Egln3_1	1	2	down	Slc44a1
108_53.1851	Lamp5 Pax6	Lamp5 Egln3_1	1	2	down	Tspan2
108_53.1852	Lamp5 Pax6	Lamp5 Egln3_1	1	2	down	Myo6
108_53.1853	Lamp5 Pax6	Lamp5 Egln3_1	1	2	down	Syndig1
108_53.1857	Lamp5 Pax6	Lamp5 Egln3_1	1	2	down	Yes1
108_53.1860	Lamp5 Pax6	Lamp5 Egln3_1	1	2	down	Zeb1
108_53.1861	Lamp5 Pax6	Lamp5 Egln3_1	1	2	down	Rfx3
108_53.1862	Lamp5 Pax6	Lamp5 Egln3_1	1	2	down	Adk
108_53.1864	Lamp5 Pax6	Lamp5 Egln3_1	1	2	down	Kcnj4
108_53.1865	Lamp5 Pax6	Lamp5 Egln3_1	1	2	down	Mb21d2
108_53.1872	Lamp5 Pax6	Lamp5 Egln3_1	1	2	down	Syngr1
108_53.1873	Lamp5 Pax6	Lamp5 Egln3_1	1	2	down	Dusp26
108_53.1875	Lamp5 Pax6	Lamp5 Egln3_1	1	2	down	Cck
108_53.1880	Lamp5 Pax6	Lamp5 Egln3_1	1	2	down	Pex5l
108_53.1883	Lamp5 Pax6	Lamp5 Egln3_1	1	2	down	Tgfb3
108_53.1890	Lamp5 Pax6	Lamp5 Egln3_1	1	2	down	Jakmip3
108_53.1892	Lamp5 Pax6	Lamp5 Egln3_1	1	2	down	Dcbld2
108_53.1894	Lamp5 Pax6	Lamp5 Egln3_1	1	2	down	Enho
108_53.1898	Lamp5 Pax6	Lamp5 Egln3_1	1	2	down	Fndc9
108_53.1903	Lamp5 Pax6	Lamp5 Egln3_1	1	2	down	Med12l
108_53.1909	Lamp5 Pax6	Lamp5 Egln3_1	1	2	down	Cdh8
108_53.1910	Lamp5 Pax6	Lamp5 Egln3_1	1	2	down	Tubb2a
108_53.1911	Lamp5 Pax6	Lamp5 Egln3_1	1	2	down	Arl6ip1
108_53.1916	Lamp5 Pax6	Lamp5 Egln3_1	1	2	down	Igsf9b
108_53.1918	Lamp5 Pax6	Lamp5 Egln3_1	1	2	down	Htr1f
108_53.1919	Lamp5 Pax6	Lamp5 Egln3_1	1	2	down	Lin28b
108_53.1931	Lamp5 Pax6	Lamp5 Egln3_1	1	2	down	Megf9
108_53.1932	Lamp5 Pax6	Lamp5 Egln3_1	1	2	down	P2ry14
108_53.1935	Lamp5 Pax6	Lamp5 Egln3_1	1	2	down	Arhgdig
108_53.1939	Lamp5 Pax6	Lamp5 Egln3_1	1	2	down	Rsph3a
108_53.1948	Lamp5 Pax6	Lamp5 Egln3_1	1	2	down	Fam210b
108_53.1949	Lamp5 Pax6	Lamp5 Egln3_1	1	2	down	Emc10
108_53.1956	Lamp5 Pax6	Lamp5 Egln3_1	1	2	down	BC030500
108_53.1961	Lamp5 Pax6	Lamp5 Egln3_1	1	2	down	Nrep
108_53.1964	Lamp5 Pax6	Lamp5 Egln3_1	1	2	down	Vwa5b2
108_53.1969	Lamp5 Pax6	Lamp5 Egln3_1	1	2	down	St8sia3
108_53.1970	Lamp5 Pax6	Lamp5 Egln3_1	1	2	down	Eya4
108_53.1972	Lamp5 Pax6	Lamp5 Egln3_1	1	2	down	Igsf8
108_53.1977	Lamp5 Pax6	Lamp5 Egln3_1	1	2	down	Nipa1
108_53.1979	Lamp5 Pax6	Lamp5 Egln3_1	1	2	down	Nsun7
108_53.1981	Lamp5 Pax6	Lamp5 Egln3_1	1	2	down	Trpc3
108_53.1982	Lamp5 Pax6	Lamp5 Egln3_1	1	2	down	Rbm20
108_53.1984	Lamp5 Pax6	Lamp5 Egln3_1	1	2	down	Tuba8
108_53.1988	Lamp5 Pax6	Lamp5 Egln3_1	1	2	down	Sertm1
108_53.1989	Lamp5 Pax6	Lamp5 Egln3_1	1	2	down	Limk1
108_53.1995	Lamp5 Pax6	Lamp5 Egln3_1	1	2	down	Sgcd
108_53.1998	Lamp5 Pax6	Lamp5 Egln3_1	1	2	down	Stxbp6
108_53.2000	Lamp5 Pax6	Lamp5 Egln3_1	1	2	down	A230050P20Rik
108_53.2002	Lamp5 Pax6	Lamp5 Egln3_1	1	2	down	Kcnd3
108_53.2006	Lamp5 Pax6	Lamp5 Egln3_1	1	2	down	Grin2d
108_53.2008	Lamp5 Pax6	Lamp5 Egln3_1	1	2	down	Cpne6
108_53.2012	Lamp5 Pax6	Lamp5 Egln3_1	1	2	down	Slc38a2
108_53.2013	Lamp5 Pax6	Lamp5 Egln3_1	1	2	down	Rab27a
108_53.2021	Lamp5 Pax6	Lamp5 Egln3_1	1	2	down	Cgref1
108_53.2034	Lamp5 Pax6	Lamp5 Egln3_1	1	2	down	Cdc42ep3
108_53.2035	Lamp5 Pax6	Lamp5 Egln3_1	1	2	down	Sh3rf1
108_53.2036	Lamp5 Pax6	Lamp5 Egln3_1	1	2	down	Rnf187
108_53.2041	Lamp5 Pax6	Lamp5 Egln3_1	1	2	down	Plec
108_53.2050	Lamp5 Pax6	Lamp5 Egln3_1	1	2	down	B3glct
108_53.2053	Lamp5 Pax6	Lamp5 Egln3_1	1	2	down	Tbc1d1
108_53.2056	Lamp5 Pax6	Lamp5 Egln3_1	1	2	down	Coro2b
108_53.2059	Lamp5 Pax6	Lamp5 Egln3_1	1	2	down	Kcnt1
108_53.2077	Lamp5 Pax6	Lamp5 Egln3_1	1	2	down	Shd
108_53.2088	Lamp5 Pax6	Lamp5 Egln3_1	1	2	down	Rnf128
108_53.2094	Lamp5 Pax6	Lamp5 Egln3_1	1	2	down	Mthfd2
108_53.2095	Lamp5 Pax6	Lamp5 Egln3_1	1	2	down	Slc16a2
108_53.2097	Lamp5 Pax6	Lamp5 Egln3_1	1	2	down	Zfp827
108_53.2105	Lamp5 Pax6	Lamp5 Egln3_1	1	2	down	Pdcd4
108_53.2109	Lamp5 Pax6	Lamp5 Egln3_1	1	2	down	Plxnc1
108_53.2110	Lamp5 Pax6	Lamp5 Egln3_1	1	2	down	Zfp462
108_53.2111	Lamp5 Pax6	Lamp5 Egln3_1	1	2	down	Pip5k1b
108_53.2115	Lamp5 Pax6	Lamp5 Egln3_1	1	2	down	Herc2
108_53.2117	Lamp5 Pax6	Lamp5 Egln3_1	1	2	down	Pgk1
108_53.2122	Lamp5 Pax6	Lamp5 Egln3_1	1	2	down	1700019D03Rik
108_53.2129	Lamp5 Pax6	Lamp5 Egln3_1	1	2	down	Gng7
108_53.2130	Lamp5 Pax6	Lamp5 Egln3_1	1	2	down	Gpr63
108_53.2137	Lamp5 Pax6	Lamp5 Egln3_1	1	2	down	Npas2
108_53.2138	Lamp5 Pax6	Lamp5 Egln3_1	1	2	down	Lgi1
108_53.2139	Lamp5 Pax6	Lamp5 Egln3_1	1	2	down	Hmgcr
108_53.2151	Lamp5 Pax6	Lamp5 Egln3_1	1	2	down	Osbp2
108_53.2164	Lamp5 Pax6	Lamp5 Egln3_1	1	2	down	Mpdz
108_53.2166	Lamp5 Pax6	Lamp5 Egln3_1	1	2	down	Stt3b
108_53.2168	Lamp5 Pax6	Lamp5 Egln3_1	1	2	down	Galnt7
108_53.2173	Lamp5 Pax6	Lamp5 Egln3_1	1	2	down	Gfra2
108_53.2174	Lamp5 Pax6	Lamp5 Egln3_1	1	2	down	Syn3
108_53.2180	Lamp5 Pax6	Lamp5 Egln3_1	1	2	down	Abcg1
108_53.2181	Lamp5 Pax6	Lamp5 Egln3_1	1	2	down	Asxl3
108_53.2198	Lamp5 Pax6	Lamp5 Egln3_1	1	2	down	A230006K03Rik
108_53.2200	Lamp5 Pax6	Lamp5 Egln3_1	1	2	down	Celf3
108_53.2204	Lamp5 Pax6	Lamp5 Egln3_1	1	2	down	Grm1
108_53.2210	Lamp5 Pax6	Lamp5 Egln3_1	1	2	down	Chn2
108_53.2213	Lamp5 Pax6	Lamp5 Egln3_1	1	2	down	Srgap1
108_53.2241	Lamp5 Pax6	Lamp5 Egln3_1	1	2	down	Ahr
108_53.2262	Lamp5 Pax6	Lamp5 Egln3_1	1	2	down	Pcyt2
108_53.2265	Lamp5 Pax6	Lamp5 Egln3_1	1	2	down	Socs5
108_53.2267	Lamp5 Pax6	Lamp5 Egln3_1	1	2	down	Snx25
108_53.2268	Lamp5 Pax6	Lamp5 Egln3_1	1	2	down	Slc25a42
108_53.2274	Lamp5 Pax6	Lamp5 Egln3_1	1	2	down	Armc9
108_53.2275	Lamp5 Pax6	Lamp5 Egln3_1	1	2	down	Csdc2
108_53.2277	Lamp5 Pax6	Lamp5 Egln3_1	1	2	down	Gpr45
108_53.2278	Lamp5 Pax6	Lamp5 Egln3_1	1	2	down	Tmem91
108_53.2279	Lamp5 Pax6	Lamp5 Egln3_1	1	2	down	C230057M02Rik
108_53.2289	Lamp5 Pax6	Lamp5 Egln3_1	1	2	down	St6gal2
108_53.2296	Lamp5 Pax6	Lamp5 Egln3_1	1	2	down	Hras
108_53.2307	Lamp5 Pax6	Lamp5 Egln3_1	1	2	down	Rhbdl3
108_53.2310	Lamp5 Pax6	Lamp5 Egln3_1	1	2	down	Usp31
108_53.2313	Lamp5 Pax6	Lamp5 Egln3_1	1	2	down	Tgfbr3
108_53.2315	Lamp5 Pax6	Lamp5 Egln3_1	1	2	down	Simc1
108_53.2318	Lamp5 Pax6	Lamp5 Egln3_1	1	2	down	Gaa
108_53.2319	Lamp5 Pax6	Lamp5 Egln3_1	1	2	down	Galnt16
108_53.2322	Lamp5 Pax6	Lamp5 Egln3_1	1	2	down	Celf5
108_53.2328	Lamp5 Pax6	Lamp5 Egln3_1	1	2	down	Plekha6
108_53.2332	Lamp5 Pax6	Lamp5 Egln3_1	1	2	down	Dlgap3
108_53.2334	Lamp5 Pax6	Lamp5 Egln3_1	1	2	down	Resp18
108_53.2341	Lamp5 Pax6	Lamp5 Egln3_1	1	2	down	Saraf
108_53.2351	Lamp5 Pax6	Lamp5 Egln3_1	1	2	down	Ppp1r2
108_53.2353	Lamp5 Pax6	Lamp5 Egln3_1	1	2	down	Synj2
108_53.2367	Lamp5 Pax6	Lamp5 Egln3_1	1	2	down	Tuba1b
108_53.2369	Lamp5 Pax6	Lamp5 Egln3_1	1	2	down	Rgs20
108_53.2376	Lamp5 Pax6	Lamp5 Egln3_1	1	2	down	Sidt1
108_53.2378	Lamp5 Pax6	Lamp5 Egln3_1	1	2	down	Larp1b
108_53.2379	Lamp5 Pax6	Lamp5 Egln3_1	1	2	down	Snrpn
108_53.2387	Lamp5 Pax6	Lamp5 Egln3_1	1	2	down	Ptpn11
108_53.2389	Lamp5 Pax6	Lamp5 Egln3_1	1	2	down	B3galt2
108_53.2390	Lamp5 Pax6	Lamp5 Egln3_1	1	2	down	Rap1gap2
108_53.2391	Lamp5 Pax6	Lamp5 Egln3_1	1	2	down	Creb3l2
108_53.2397	Lamp5 Pax6	Lamp5 Egln3_1	1	2	down	Pdxk
108_53.2400	Lamp5 Pax6	Lamp5 Egln3_1	1	2	down	Sgcz
108_53.2415	Lamp5 Pax6	Lamp5 Egln3_1	1	2	down	Usp2
108_53.2425	Lamp5 Pax6	Lamp5 Egln3_1	1	2	down	Nefl
108_53.2427	Lamp5 Pax6	Lamp5 Egln3_1	1	2	down	Matk
108_53.2441	Lamp5 Pax6	Lamp5 Egln3_1	1	2	down	Add3
108_53.2446	Lamp5 Pax6	Lamp5 Egln3_1	1	2	down	Arhgap23
108_53.2456	Lamp5 Pax6	Lamp5 Egln3_1	1	2	down	Ugdh
108_53.2469	Lamp5 Pax6	Lamp5 Egln3_1	1	2	down	Asap2
108_53.2471	Lamp5 Pax6	Lamp5 Egln3_1	1	2	down	Lrrn3
108_53.2472	Lamp5 Pax6	Lamp5 Egln3_1	1	2	down	Neo1
108_53.2474	Lamp5 Pax6	Lamp5 Egln3_1	1	2	down	Eepd1
108_53.2476	Lamp5 Pax6	Lamp5 Egln3_1	1	2	down	Usp6nl
108_53.2482	Lamp5 Pax6	Lamp5 Egln3_1	1	2	down	Abca8b
108_53.2484	Lamp5 Pax6	Lamp5 Egln3_1	1	2	down	Smarcd3
108_53.2492	Lamp5 Pax6	Lamp5 Egln3_1	1	2	down	Kif21b
108_53.2508	Lamp5 Pax6	Lamp5 Egln3_1	1	2	down	Inafm1
108_53.2513	Lamp5 Pax6	Lamp5 Egln3_1	1	2	down	Ypel2
108_53.2524	Lamp5 Pax6	Lamp5 Egln3_1	1	2	down	Hnrnpll
108_53.2529	Lamp5 Pax6	Lamp5 Egln3_1	1	2	down	Ier5l
108_53.2548	Lamp5 Pax6	Lamp5 Egln3_1	1	2	down	Rangap1
108_53.2562	Lamp5 Pax6	Lamp5 Egln3_1	1	2	down	Tmtc1
108_53.2571	Lamp5 Pax6	Lamp5 Egln3_1	1	2	down	Trmt2b
108_53.2578	Lamp5 Pax6	Lamp5 Egln3_1	1	2	down	Nudt4
108_53.2586	Lamp5 Pax6	Lamp5 Egln3_1	1	2	down	Airn
108_53.2600	Lamp5 Pax6	Lamp5 Egln3_1	1	2	down	Bcl6
108_53.2613	Lamp5 Pax6	Lamp5 Egln3_1	1	2	down	Tram1
108_53.2614	Lamp5 Pax6	Lamp5 Egln3_1	1	2	down	Flrt3
108_53.2615	Lamp5 Pax6	Lamp5 Egln3_1	1	2	down	Fam214a
108_53.2628	Lamp5 Pax6	Lamp5 Egln3_1	1	2	down	Dbn1
108_53.2640	Lamp5 Pax6	Lamp5 Egln3_1	1	2	down	Fam78b
108_53.2642	Lamp5 Pax6	Lamp5 Egln3_1	1	2	down	Camk4
108_53.2646	Lamp5 Pax6	Lamp5 Egln3_1	1	2	down	Kctd1
108_53.2695	Lamp5 Pax6	Lamp5 Egln3_1	1	2	down	Mapkbp1
108_53.2706	Lamp5 Pax6	Lamp5 Egln3_1	1	2	down	Pdzd2
108_53.2715	Lamp5 Pax6	Lamp5 Egln3_1	1	2	down	Ppp1r14b
108_53.2720	Lamp5 Pax6	Lamp5 Egln3_1	1	2	down	D630045J12Rik
108_53.2723	Lamp5 Pax6	Lamp5 Egln3_1	1	2	down	Cpeb2
108_53.2731	Lamp5 Pax6	Lamp5 Egln3_1	1	2	down	Mrpl45
108_53.2772	Lamp5 Pax6	Lamp5 Egln3_1	1	2	down	Adcy5
108_53.2782	Lamp5 Pax6	Lamp5 Egln3_1	1	2	down	Eml1
108_53.2800	Lamp5 Pax6	Lamp5 Egln3_1	1	2	down	St3gal4
108_53.2832	Lamp5 Pax6	Lamp5 Egln3_1	1	2	down	Ndufa1
108_53.2841	Lamp5 Pax6	Lamp5 Egln3_1	1	2	down	Coa3
108_53.2864	Lamp5 Pax6	Lamp5 Egln3_1	1	2	down	Pea15a
108_53.2876	Lamp5 Pax6	Lamp5 Egln3_1	1	2	down	Lin7b
108_53.2884	Lamp5 Pax6	Lamp5 Egln3_1	1	2	down	Slit1
108_53.2885	Lamp5 Pax6	Lamp5 Egln3_1	1	2	down	Usp20
108_53.2890	Lamp5 Pax6	Lamp5 Egln3_1	1	2	down	Ppp1r1a
108_53.2891	Lamp5 Pax6	Lamp5 Egln3_1	1	2	down	Npy
108_53.2923	Lamp5 Pax6	Lamp5 Egln3_1	1	2	down	Hsbp1
108_53.2929	Lamp5 Pax6	Lamp5 Egln3_1	1	2	down	Wsb2
108_53.2932	Lamp5 Pax6	Lamp5 Egln3_1	1	2	down	Lrrc8c
108_53.2961	Lamp5 Pax6	Lamp5 Egln3_1	1	2	down	Ece1
108_53.3002	Lamp5 Pax6	Lamp5 Egln3_1	1	2	down	Birc2
108_53.3016	Lamp5 Pax6	Lamp5 Egln3_1	1	2	down	Sntb2
108_53.3032	Lamp5 Pax6	Lamp5 Egln3_1	1	2	down	Spats2l
108_53.3038	Lamp5 Pax6	Lamp5 Egln3_1	1	2	down	Uchl3
108_53.3050	Lamp5 Pax6	Lamp5 Egln3_1	1	2	down	Bloc1s2
108_53.3078	Lamp5 Pax6	Lamp5 Egln3_1	1	2	down	Rnf220
108_53.3086	Lamp5 Pax6	Lamp5 Egln3_1	1	2	down	Ap2m1
108_53.3087	Lamp5 Pax6	Lamp5 Egln3_1	1	2	down	E2f3
108_53.3089	Lamp5 Pax6	Lamp5 Egln3_1	1	2	down	Ints2
108_53.3144	Lamp5 Pax6	Lamp5 Egln3_1	1	2	down	Lamc1
108_53.3174	Lamp5 Pax6	Lamp5 Egln3_1	1	2	down	Sh3d19
108_54.1	Lamp5 Pax6	Lamp5 Egln3_1	1	2	up	C1qc
108_54.2	Lamp5 Pax6	Lamp5 Egln3_1	1	2	up	Stab1
108_54.3	Lamp5 Pax6	Lamp5 Egln3_1	1	2	up	F13a1
108_54.4	Lamp5 Pax6	Lamp5 Egln3_1	1	2	up	C1qa
108_54.5	Lamp5 Pax6	Lamp5 Egln3_1	1	2	up	Lyz2
108_54.6	Lamp5 Pax6	Lamp5 Egln3_1	1	2	up	C1qb
108_54.7	Lamp5 Pax6	Lamp5 Egln3_1	1	2	up	Csf1r
108_54.8	Lamp5 Pax6	Lamp5 Egln3_1	1	2	up	Ms4a6c
108_54.9	Lamp5 Pax6	Lamp5 Egln3_1	1	2	up	Runx1
108_54.10	Lamp5 Pax6	Lamp5 Egln3_1	1	2	up	Pf4
108_54.11	Lamp5 Pax6	Lamp5 Egln3_1	1	2	up	Fcgr2b
108_54.12	Lamp5 Pax6	Lamp5 Egln3_1	1	2	up	Ctsc
108_54.13	Lamp5 Pax6	Lamp5 Egln3_1	1	2	up	Ptprc
108_54.14	Lamp5 Pax6	Lamp5 Egln3_1	1	2	up	Cfh
108_54.15	Lamp5 Pax6	Lamp5 Egln3_1	1	2	up	Cd163
108_54.16	Lamp5 Pax6	Lamp5 Egln3_1	1	2	up	Ctss
108_54.17	Lamp5 Pax6	Lamp5 Egln3_1	1	2	up	Laptm5
108_54.18	Lamp5 Pax6	Lamp5 Egln3_1	1	2	up	Ltc4s
108_54.19	Lamp5 Pax6	Lamp5 Egln3_1	1	2	up	Tyrobp
108_54.20	Lamp5 Pax6	Lamp5 Egln3_1	1	2	up	Fcer1g
108_54.21	Lamp5 Pax6	Lamp5 Egln3_1	1	2	up	Lyve1
108_54.22	Lamp5 Pax6	Lamp5 Egln3_1	1	2	up	Ly86
108_54.23	Lamp5 Pax6	Lamp5 Egln3_1	1	2	up	Cyth4
108_54.24	Lamp5 Pax6	Lamp5 Egln3_1	1	2	up	Mrc1
108_54.25	Lamp5 Pax6	Lamp5 Egln3_1	1	2	up	Dab2
108_54.26	Lamp5 Pax6	Lamp5 Egln3_1	1	2	up	Bank1
108_54.27	Lamp5 Pax6	Lamp5 Egln3_1	1	2	up	Tnfaip8
108_54.28	Lamp5 Pax6	Lamp5 Egln3_1	1	2	up	Hpgd
108_54.29	Lamp5 Pax6	Lamp5 Egln3_1	1	2	up	Txnip
108_54.30	Lamp5 Pax6	Lamp5 Egln3_1	1	2	up	Tbxas1
108_54.31	Lamp5 Pax6	Lamp5 Egln3_1	1	2	up	Ptpn18
108_54.32	Lamp5 Pax6	Lamp5 Egln3_1	1	2	up	Myo1f
108_54.33	Lamp5 Pax6	Lamp5 Egln3_1	1	2	up	Colec12
108_54.34	Lamp5 Pax6	Lamp5 Egln3_1	1	2	up	Rreb1
108_54.35	Lamp5 Pax6	Lamp5 Egln3_1	1	2	up	P2rx7
108_54.36	Lamp5 Pax6	Lamp5 Egln3_1	1	2	up	Ctsh
108_54.37	Lamp5 Pax6	Lamp5 Egln3_1	1	2	up	Lcp1
108_54.38	Lamp5 Pax6	Lamp5 Egln3_1	1	2	up	Dock8
108_54.39	Lamp5 Pax6	Lamp5 Egln3_1	1	2	up	Stk17b
108_54.40	Lamp5 Pax6	Lamp5 Egln3_1	1	2	up	Slc40a1
108_54.41	Lamp5 Pax6	Lamp5 Egln3_1	1	2	up	Tnfrsf11a
108_54.42	Lamp5 Pax6	Lamp5 Egln3_1	1	2	up	Lst1
108_54.43	Lamp5 Pax6	Lamp5 Egln3_1	1	2	up	Zfhx3
108_54.44	Lamp5 Pax6	Lamp5 Egln3_1	1	2	up	Hpgds
108_54.45	Lamp5 Pax6	Lamp5 Egln3_1	1	2	up	Nfe2l2
108_54.46	Lamp5 Pax6	Lamp5 Egln3_1	1	2	up	Agmo
108_54.47	Lamp5 Pax6	Lamp5 Egln3_1	1	2	up	Vav3
108_54.48	Lamp5 Pax6	Lamp5 Egln3_1	1	2	up	Wipf1
108_54.49	Lamp5 Pax6	Lamp5 Egln3_1	1	2	up	Dse
108_54.50	Lamp5 Pax6	Lamp5 Egln3_1	1	2	up	Wasf2
108_54.51	Lamp5 Pax6	Lamp5 Egln3_1	1	2	up	Rgs10
108_54.52	Lamp5 Pax6	Lamp5 Egln3_1	1	2	up	Maml2
108_54.53	Lamp5 Pax6	Lamp5 Egln3_1	1	2	up	Man1a
108_54.54	Lamp5 Pax6	Lamp5 Egln3_1	1	2	up	Rin2
108_54.55	Lamp5 Pax6	Lamp5 Egln3_1	1	2	up	Ptbp3
108_54.56	Lamp5 Pax6	Lamp5 Egln3_1	1	2	up	Ctsz
108_54.57	Lamp5 Pax6	Lamp5 Egln3_1	1	2	up	Rbm47
108_54.58	Lamp5 Pax6	Lamp5 Egln3_1	1	2	up	F630028O10Rik
108_54.59	Lamp5 Pax6	Lamp5 Egln3_1	1	2	up	Cybb
108_54.60	Lamp5 Pax6	Lamp5 Egln3_1	1	2	up	Cd86
108_54.61	Lamp5 Pax6	Lamp5 Egln3_1	1	2	up	Ms4a7
108_54.62	Lamp5 Pax6	Lamp5 Egln3_1	1	2	up	Clec4n
108_54.64	Lamp5 Pax6	Lamp5 Egln3_1	1	2	up	Fcrls
108_54.65	Lamp5 Pax6	Lamp5 Egln3_1	1	2	up	Pld4
108_54.66	Lamp5 Pax6	Lamp5 Egln3_1	1	2	up	Cbr2
108_54.67	Lamp5 Pax6	Lamp5 Egln3_1	1	2	up	Ms4a6d
108_54.68	Lamp5 Pax6	Lamp5 Egln3_1	1	2	up	Ms4a6b
108_54.69	Lamp5 Pax6	Lamp5 Egln3_1	1	2	up	Fcgr3
108_54.70	Lamp5 Pax6	Lamp5 Egln3_1	1	2	up	Ifitm3
108_54.71	Lamp5 Pax6	Lamp5 Egln3_1	1	2	up	Msr1
108_54.72	Lamp5 Pax6	Lamp5 Egln3_1	1	2	up	Fli1
108_54.73	Lamp5 Pax6	Lamp5 Egln3_1	1	2	up	Dock2
108_54.74	Lamp5 Pax6	Lamp5 Egln3_1	1	2	up	Aoah
108_54.75	Lamp5 Pax6	Lamp5 Egln3_1	1	2	up	Epsti1
108_54.76	Lamp5 Pax6	Lamp5 Egln3_1	1	2	up	Fyb
108_54.77	Lamp5 Pax6	Lamp5 Egln3_1	1	2	up	Slco2b1
108_54.78	Lamp5 Pax6	Lamp5 Egln3_1	1	2	up	Abca9
108_54.79	Lamp5 Pax6	Lamp5 Egln3_1	1	2	up	Spi1
108_54.80	Lamp5 Pax6	Lamp5 Egln3_1	1	2	up	Adap2
108_54.81	Lamp5 Pax6	Lamp5 Egln3_1	1	2	up	Cd38
108_54.82	Lamp5 Pax6	Lamp5 Egln3_1	1	2	up	P2ry6
108_54.83	Lamp5 Pax6	Lamp5 Egln3_1	1	2	up	Inpp5d
108_54.84	Lamp5 Pax6	Lamp5 Egln3_1	1	2	up	Unc93b1
108_54.85	Lamp5 Pax6	Lamp5 Egln3_1	1	2	up	Clec4a1
108_54.86	Lamp5 Pax6	Lamp5 Egln3_1	1	2	up	Ikzf1
108_54.87	Lamp5 Pax6	Lamp5 Egln3_1	1	2	up	Clec10a
108_54.88	Lamp5 Pax6	Lamp5 Egln3_1	1	2	up	Mdfic
108_54.89	Lamp5 Pax6	Lamp5 Egln3_1	1	2	up	Nrros
108_54.90	Lamp5 Pax6	Lamp5 Egln3_1	1	2	up	Apoe
108_54.91	Lamp5 Pax6	Lamp5 Egln3_1	1	2	up	Nckap1l
108_54.92	Lamp5 Pax6	Lamp5 Egln3_1	1	2	up	Vcam1
108_54.93	Lamp5 Pax6	Lamp5 Egln3_1	1	2	up	Pik3ap1
108_54.94	Lamp5 Pax6	Lamp5 Egln3_1	1	2	up	Neat1
108_54.96	Lamp5 Pax6	Lamp5 Egln3_1	1	2	up	Ucp2
108_54.97	Lamp5 Pax6	Lamp5 Egln3_1	1	2	up	Cd84
108_54.98	Lamp5 Pax6	Lamp5 Egln3_1	1	2	up	Apobec1
108_54.99	Lamp5 Pax6	Lamp5 Egln3_1	1	2	up	Zfp36l1
108_54.101	Lamp5 Pax6	Lamp5 Egln3_1	1	2	up	Syk
108_54.102	Lamp5 Pax6	Lamp5 Egln3_1	1	2	up	Entpd1
108_54.103	Lamp5 Pax6	Lamp5 Egln3_1	1	2	up	Mndal
108_54.104	Lamp5 Pax6	Lamp5 Egln3_1	1	2	up	Wdfy4
108_54.105	Lamp5 Pax6	Lamp5 Egln3_1	1	2	up	Tlr4
108_54.106	Lamp5 Pax6	Lamp5 Egln3_1	1	2	up	Il6ra
108_54.107	Lamp5 Pax6	Lamp5 Egln3_1	1	2	up	Prkcd
108_54.108	Lamp5 Pax6	Lamp5 Egln3_1	1	2	up	Zfp710
108_54.109	Lamp5 Pax6	Lamp5 Egln3_1	1	2	up	B2m
108_54.111	Lamp5 Pax6	Lamp5 Egln3_1	1	2	up	Grn
108_54.112	Lamp5 Pax6	Lamp5 Egln3_1	1	2	up	Ifngr1
108_54.113	Lamp5 Pax6	Lamp5 Egln3_1	1	2	up	Stard8
108_54.114	Lamp5 Pax6	Lamp5 Egln3_1	1	2	up	Tgfbi
108_54.115	Lamp5 Pax6	Lamp5 Egln3_1	1	2	up	Cyp27a1
108_54.116	Lamp5 Pax6	Lamp5 Egln3_1	1	2	up	Arpc1b
108_54.117	Lamp5 Pax6	Lamp5 Egln3_1	1	2	up	Fermt3
108_54.119	Lamp5 Pax6	Lamp5 Egln3_1	1	2	up	Nrp1
108_54.120	Lamp5 Pax6	Lamp5 Egln3_1	1	2	up	Blvrb
108_54.121	Lamp5 Pax6	Lamp5 Egln3_1	1	2	up	Pxdc1
108_54.122	Lamp5 Pax6	Lamp5 Egln3_1	1	2	up	P2ry12
108_54.123	Lamp5 Pax6	Lamp5 Egln3_1	1	2	up	Itga4
108_54.124	Lamp5 Pax6	Lamp5 Egln3_1	1	2	up	Tcf7l2
108_54.126	Lamp5 Pax6	Lamp5 Egln3_1	1	2	up	Cp
108_54.127	Lamp5 Pax6	Lamp5 Egln3_1	1	2	up	Vrk2
108_54.128	Lamp5 Pax6	Lamp5 Egln3_1	1	2	up	Rassf2
108_54.129	Lamp5 Pax6	Lamp5 Egln3_1	1	2	up	Cflar
108_54.130	Lamp5 Pax6	Lamp5 Egln3_1	1	2	up	Afap1l1
108_54.131	Lamp5 Pax6	Lamp5 Egln3_1	1	2	up	Igf1
108_54.132	Lamp5 Pax6	Lamp5 Egln3_1	1	2	up	Pdlim5
108_54.133	Lamp5 Pax6	Lamp5 Egln3_1	1	2	up	H2-D1
108_54.134	Lamp5 Pax6	Lamp5 Egln3_1	1	2	up	Nfatc2
108_54.136	Lamp5 Pax6	Lamp5 Egln3_1	1	2	up	Dock10
108_54.137	Lamp5 Pax6	Lamp5 Egln3_1	1	2	up	Pld1
108_54.138	Lamp5 Pax6	Lamp5 Egln3_1	1	2	up	Pstpip2
108_54.139	Lamp5 Pax6	Lamp5 Egln3_1	1	2	up	Akap13
108_54.140	Lamp5 Pax6	Lamp5 Egln3_1	1	2	up	Ms4a4a
108_54.141	Lamp5 Pax6	Lamp5 Egln3_1	1	2	up	Mertk
108_54.142	Lamp5 Pax6	Lamp5 Egln3_1	1	2	up	Cd36
108_54.144	Lamp5 Pax6	Lamp5 Egln3_1	1	2	up	Cd33
108_54.149	Lamp5 Pax6	Lamp5 Egln3_1	1	2	up	Tlr7
108_54.150	Lamp5 Pax6	Lamp5 Egln3_1	1	2	up	Cd53
108_54.151	Lamp5 Pax6	Lamp5 Egln3_1	1	2	up	Fgd2
108_54.152	Lamp5 Pax6	Lamp5 Egln3_1	1	2	up	Arhgap30
108_54.154	Lamp5 Pax6	Lamp5 Egln3_1	1	2	up	Cd37
108_54.157	Lamp5 Pax6	Lamp5 Egln3_1	1	2	up	Clec2d
108_54.158	Lamp5 Pax6	Lamp5 Egln3_1	1	2	up	Rnase4
108_54.159	Lamp5 Pax6	Lamp5 Egln3_1	1	2	up	Slc14a1
108_54.161	Lamp5 Pax6	Lamp5 Egln3_1	1	2	up	Cd200r1
108_54.162	Lamp5 Pax6	Lamp5 Egln3_1	1	2	up	5033421B08Rik
108_54.163	Lamp5 Pax6	Lamp5 Egln3_1	1	2	up	Rbpj
108_54.164	Lamp5 Pax6	Lamp5 Egln3_1	1	2	up	Trem2
108_54.165	Lamp5 Pax6	Lamp5 Egln3_1	1	2	up	Ncf1
108_54.167	Lamp5 Pax6	Lamp5 Egln3_1	1	2	up	Dclre1c
108_54.169	Lamp5 Pax6	Lamp5 Egln3_1	1	2	up	Abca1
108_54.172	Lamp5 Pax6	Lamp5 Egln3_1	1	2	up	Lgmn
108_54.173	Lamp5 Pax6	Lamp5 Egln3_1	1	2	up	Adam33
108_54.174	Lamp5 Pax6	Lamp5 Egln3_1	1	2	up	Nfia
108_54.175	Lamp5 Pax6	Lamp5 Egln3_1	1	2	up	Pbx3
108_54.176	Lamp5 Pax6	Lamp5 Egln3_1	1	2	up	Kctd12
108_54.177	Lamp5 Pax6	Lamp5 Egln3_1	1	2	up	Gpr183
108_54.181	Lamp5 Pax6	Lamp5 Egln3_1	1	2	up	Sdc4
108_54.182	Lamp5 Pax6	Lamp5 Egln3_1	1	2	up	Egfr
108_54.184	Lamp5 Pax6	Lamp5 Egln3_1	1	2	up	Tec
108_54.186	Lamp5 Pax6	Lamp5 Egln3_1	1	2	up	Il10ra
108_54.187	Lamp5 Pax6	Lamp5 Egln3_1	1	2	up	Cmtm7
108_54.188	Lamp5 Pax6	Lamp5 Egln3_1	1	2	up	Notch2
108_54.192	Lamp5 Pax6	Lamp5 Egln3_1	1	2	up	Gpr34
108_54.195	Lamp5 Pax6	Lamp5 Egln3_1	1	2	up	Kcnk13
108_54.196	Lamp5 Pax6	Lamp5 Egln3_1	1	2	up	Lpxn
108_54.197	Lamp5 Pax6	Lamp5 Egln3_1	1	2	up	Fcgrt
108_54.200	Lamp5 Pax6	Lamp5 Egln3_1	1	2	up	Rftn1
108_54.203	Lamp5 Pax6	Lamp5 Egln3_1	1	2	up	Clic1
108_54.204	Lamp5 Pax6	Lamp5 Egln3_1	1	2	up	0610040J01Rik
108_54.207	Lamp5 Pax6	Lamp5 Egln3_1	1	2	up	Itgb5
108_54.210	Lamp5 Pax6	Lamp5 Egln3_1	1	2	up	Ptprk
108_54.215	Lamp5 Pax6	Lamp5 Egln3_1	1	2	up	Zmiz1
108_54.216	Lamp5 Pax6	Lamp5 Egln3_1	1	2	up	Gng12
108_54.218	Lamp5 Pax6	Lamp5 Egln3_1	1	2	up	Tmem176b
108_54.221	Lamp5 Pax6	Lamp5 Egln3_1	1	2	up	H2-K1
108_54.222	Lamp5 Pax6	Lamp5 Egln3_1	1	2	up	Blnk
108_54.226	Lamp5 Pax6	Lamp5 Egln3_1	1	2	up	Lair1
108_54.231	Lamp5 Pax6	Lamp5 Egln3_1	1	2	up	Fam46a
108_54.232	Lamp5 Pax6	Lamp5 Egln3_1	1	2	up	Gatm
108_54.233	Lamp5 Pax6	Lamp5 Egln3_1	1	2	up	Orai1
108_54.234	Lamp5 Pax6	Lamp5 Egln3_1	1	2	up	Ostf1
108_54.235	Lamp5 Pax6	Lamp5 Egln3_1	1	2	up	Rhobtb1
108_54.236	Lamp5 Pax6	Lamp5 Egln3_1	1	2	up	Itpkb
108_54.237	Lamp5 Pax6	Lamp5 Egln3_1	1	2	up	Gab1
108_54.238	Lamp5 Pax6	Lamp5 Egln3_1	1	2	up	Lpcat2
108_54.239	Lamp5 Pax6	Lamp5 Egln3_1	1	2	up	Cpq
108_54.241	Lamp5 Pax6	Lamp5 Egln3_1	1	2	down	Magi2
108_54.242	Lamp5 Pax6	Lamp5 Egln3_1	1	2	down	Fgf12
108_54.243	Lamp5 Pax6	Lamp5 Egln3_1	1	2	down	Ctnna2
108_54.244	Lamp5 Pax6	Lamp5 Egln3_1	1	2	down	Grik2
108_54.245	Lamp5 Pax6	Lamp5 Egln3_1	1	2	down	Ccser1
108_54.246	Lamp5 Pax6	Lamp5 Egln3_1	1	2	down	Sox6
108_54.247	Lamp5 Pax6	Lamp5 Egln3_1	1	2	down	Ppp2r2b
108_54.248	Lamp5 Pax6	Lamp5 Egln3_1	1	2	down	Sntg1
108_54.249	Lamp5 Pax6	Lamp5 Egln3_1	1	2	down	Sgip1
108_54.250	Lamp5 Pax6	Lamp5 Egln3_1	1	2	down	Hcn1
108_54.251	Lamp5 Pax6	Lamp5 Egln3_1	1	2	down	Ntrk2
108_54.252	Lamp5 Pax6	Lamp5 Egln3_1	1	2	down	Ncam1
108_54.253	Lamp5 Pax6	Lamp5 Egln3_1	1	2	down	Akap6
108_54.254	Lamp5 Pax6	Lamp5 Egln3_1	1	2	down	Kcnc2
108_54.255	Lamp5 Pax6	Lamp5 Egln3_1	1	2	down	Dpp6
108_54.256	Lamp5 Pax6	Lamp5 Egln3_1	1	2	down	Negr1
108_54.257	Lamp5 Pax6	Lamp5 Egln3_1	1	2	down	Mapk10
108_54.258	Lamp5 Pax6	Lamp5 Egln3_1	1	2	down	Nxph1
108_54.259	Lamp5 Pax6	Lamp5 Egln3_1	1	2	down	Rims2
108_54.260	Lamp5 Pax6	Lamp5 Egln3_1	1	2	down	Gad1
108_54.261	Lamp5 Pax6	Lamp5 Egln3_1	1	2	down	Slc6a1
108_54.262	Lamp5 Pax6	Lamp5 Egln3_1	1	2	down	Erc2
108_54.263	Lamp5 Pax6	Lamp5 Egln3_1	1	2	down	Frmd5
108_54.264	Lamp5 Pax6	Lamp5 Egln3_1	1	2	down	A230057D06Rik
108_54.265	Lamp5 Pax6	Lamp5 Egln3_1	1	2	down	Pvalb
108_54.266	Lamp5 Pax6	Lamp5 Egln3_1	1	2	down	Ptprn2
108_54.267	Lamp5 Pax6	Lamp5 Egln3_1	1	2	down	Cacnb4
108_54.268	Lamp5 Pax6	Lamp5 Egln3_1	1	2	down	Gria4
108_54.269	Lamp5 Pax6	Lamp5 Egln3_1	1	2	down	Pde10a
108_54.270	Lamp5 Pax6	Lamp5 Egln3_1	1	2	down	Gad2
108_54.271	Lamp5 Pax6	Lamp5 Egln3_1	1	2	down	Scn1a
108_54.272	Lamp5 Pax6	Lamp5 Egln3_1	1	2	down	Gabbr2
108_54.273	Lamp5 Pax6	Lamp5 Egln3_1	1	2	down	Gria1
108_54.274	Lamp5 Pax6	Lamp5 Egln3_1	1	2	down	Lrfn5
108_54.275	Lamp5 Pax6	Lamp5 Egln3_1	1	2	down	Syn2
108_54.276	Lamp5 Pax6	Lamp5 Egln3_1	1	2	down	Elavl2
108_54.277	Lamp5 Pax6	Lamp5 Egln3_1	1	2	down	Kcnmb2
108_54.278	Lamp5 Pax6	Lamp5 Egln3_1	1	2	down	Tmem178b
108_54.279	Lamp5 Pax6	Lamp5 Egln3_1	1	2	down	Gabrb3
108_54.280	Lamp5 Pax6	Lamp5 Egln3_1	1	2	down	Pacsin1
108_54.281	Lamp5 Pax6	Lamp5 Egln3_1	1	2	down	Btbd11
108_54.282	Lamp5 Pax6	Lamp5 Egln3_1	1	2	down	Setbp1
108_54.283	Lamp5 Pax6	Lamp5 Egln3_1	1	2	down	Astn2
108_54.284	Lamp5 Pax6	Lamp5 Egln3_1	1	2	down	Spock1
108_54.285	Lamp5 Pax6	Lamp5 Egln3_1	1	2	down	Galntl6
108_54.286	Lamp5 Pax6	Lamp5 Egln3_1	1	2	down	Tenm2
108_54.287	Lamp5 Pax6	Lamp5 Egln3_1	1	2	down	Sorbs1
108_54.288	Lamp5 Pax6	Lamp5 Egln3_1	1	2	down	Tnik
108_54.289	Lamp5 Pax6	Lamp5 Egln3_1	1	2	down	Tenm1
108_54.290	Lamp5 Pax6	Lamp5 Egln3_1	1	2	down	Scn8a
108_54.291	Lamp5 Pax6	Lamp5 Egln3_1	1	2	down	Thrb
108_54.292	Lamp5 Pax6	Lamp5 Egln3_1	1	2	down	Gabra1
108_54.293	Lamp5 Pax6	Lamp5 Egln3_1	1	2	down	Rbms3
108_54.294	Lamp5 Pax6	Lamp5 Egln3_1	1	2	down	Sox5
108_54.295	Lamp5 Pax6	Lamp5 Egln3_1	1	2	down	Zfp536
108_54.296	Lamp5 Pax6	Lamp5 Egln3_1	1	2	down	Robo1
108_54.297	Lamp5 Pax6	Lamp5 Egln3_1	1	2	down	Dmd
108_54.298	Lamp5 Pax6	Lamp5 Egln3_1	1	2	down	Ncald
108_54.299	Lamp5 Pax6	Lamp5 Egln3_1	1	2	down	Nav2
108_54.300	Lamp5 Pax6	Lamp5 Egln3_1	1	2	down	Celf4
108_54.301	Lamp5 Pax6	Lamp5 Egln3_1	1	2	down	Grin1
108_54.302	Lamp5 Pax6	Lamp5 Egln3_1	1	2	down	Npas3
108_54.303	Lamp5 Pax6	Lamp5 Egln3_1	1	2	down	Trim2
108_54.304	Lamp5 Pax6	Lamp5 Egln3_1	1	2	down	Slc2a13
108_54.305	Lamp5 Pax6	Lamp5 Egln3_1	1	2	down	Cttnbp2
108_54.306	Lamp5 Pax6	Lamp5 Egln3_1	1	2	down	Syne1
108_54.307	Lamp5 Pax6	Lamp5 Egln3_1	1	2	down	Unc80
108_54.308	Lamp5 Pax6	Lamp5 Egln3_1	1	2	down	Syt2
108_54.309	Lamp5 Pax6	Lamp5 Egln3_1	1	2	down	Kcnc1
108_54.310	Lamp5 Pax6	Lamp5 Egln3_1	1	2	down	Gnao1
108_54.311	Lamp5 Pax6	Lamp5 Egln3_1	1	2	down	Kcnip1
108_54.312	Lamp5 Pax6	Lamp5 Egln3_1	1	2	down	Grik1
108_54.313	Lamp5 Pax6	Lamp5 Egln3_1	1	2	down	Otud7a
108_54.314	Lamp5 Pax6	Lamp5 Egln3_1	1	2	down	Dnajc6
108_54.315	Lamp5 Pax6	Lamp5 Egln3_1	1	2	down	Cacng2
108_54.316	Lamp5 Pax6	Lamp5 Egln3_1	1	2	down	Csrnp3
108_54.317	Lamp5 Pax6	Lamp5 Egln3_1	1	2	down	Gpr158
108_54.318	Lamp5 Pax6	Lamp5 Egln3_1	1	2	down	Zfp385b
108_54.319	Lamp5 Pax6	Lamp5 Egln3_1	1	2	down	Cntn5
108_54.320	Lamp5 Pax6	Lamp5 Egln3_1	1	2	down	Ppm1e
108_54.321	Lamp5 Pax6	Lamp5 Egln3_1	1	2	down	Astn1
108_54.322	Lamp5 Pax6	Lamp5 Egln3_1	1	2	down	Limch1
108_54.323	Lamp5 Pax6	Lamp5 Egln3_1	1	2	down	Kctd16
108_54.324	Lamp5 Pax6	Lamp5 Egln3_1	1	2	down	Nol4
108_54.325	Lamp5 Pax6	Lamp5 Egln3_1	1	2	down	Ube2e2
108_54.326	Lamp5 Pax6	Lamp5 Egln3_1	1	2	down	Sv2a
108_54.327	Lamp5 Pax6	Lamp5 Egln3_1	1	2	down	Sh3rf3
108_54.328	Lamp5 Pax6	Lamp5 Egln3_1	1	2	down	Cit
108_54.329	Lamp5 Pax6	Lamp5 Egln3_1	1	2	down	Slc32a1
108_54.330	Lamp5 Pax6	Lamp5 Egln3_1	1	2	down	Pak3
108_54.331	Lamp5 Pax6	Lamp5 Egln3_1	1	2	down	Kif5c
108_54.332	Lamp5 Pax6	Lamp5 Egln3_1	1	2	down	A830018L16Rik
108_54.333	Lamp5 Pax6	Lamp5 Egln3_1	1	2	down	Klf12
108_54.334	Lamp5 Pax6	Lamp5 Egln3_1	1	2	down	Tenm4
108_54.335	Lamp5 Pax6	Lamp5 Egln3_1	1	2	down	Kcnj3
108_54.336	Lamp5 Pax6	Lamp5 Egln3_1	1	2	down	Ablim1
108_54.337	Lamp5 Pax6	Lamp5 Egln3_1	1	2	down	Edil3
108_54.338	Lamp5 Pax6	Lamp5 Egln3_1	1	2	down	Fam135b
108_54.339	Lamp5 Pax6	Lamp5 Egln3_1	1	2	down	Klhl29
108_54.340	Lamp5 Pax6	Lamp5 Egln3_1	1	2	down	C130071C03Rik
108_54.341	Lamp5 Pax6	Lamp5 Egln3_1	1	2	down	Cemip
108_54.342	Lamp5 Pax6	Lamp5 Egln3_1	1	2	down	Cacna1c
108_54.343	Lamp5 Pax6	Lamp5 Egln3_1	1	2	down	Spock3
108_54.344	Lamp5 Pax6	Lamp5 Egln3_1	1	2	down	Ptprm
108_54.345	Lamp5 Pax6	Lamp5 Egln3_1	1	2	down	Slit2
108_54.347	Lamp5 Pax6	Lamp5 Egln3_1	1	2	down	Enox1
108_54.348	Lamp5 Pax6	Lamp5 Egln3_1	1	2	down	Cplx1
108_54.349	Lamp5 Pax6	Lamp5 Egln3_1	1	2	down	Peg3
108_54.350	Lamp5 Pax6	Lamp5 Egln3_1	1	2	down	Ptprg
108_54.351	Lamp5 Pax6	Lamp5 Egln3_1	1	2	down	Zfp804a
108_54.352	Lamp5 Pax6	Lamp5 Egln3_1	1	2	down	Dnm3
108_54.353	Lamp5 Pax6	Lamp5 Egln3_1	1	2	down	Spock2
108_54.354	Lamp5 Pax6	Lamp5 Egln3_1	1	2	down	Slc6a17
108_54.355	Lamp5 Pax6	Lamp5 Egln3_1	1	2	down	Amph
108_54.356	Lamp5 Pax6	Lamp5 Egln3_1	1	2	down	Tnr
108_54.357	Lamp5 Pax6	Lamp5 Egln3_1	1	2	down	C230004F18Rik
108_54.358	Lamp5 Pax6	Lamp5 Egln3_1	1	2	down	Srrm4
108_54.359	Lamp5 Pax6	Lamp5 Egln3_1	1	2	down	Trim9
108_54.360	Lamp5 Pax6	Lamp5 Egln3_1	1	2	down	Tjp1
108_54.361	Lamp5 Pax6	Lamp5 Egln3_1	1	2	down	Elmod1
108_54.362	Lamp5 Pax6	Lamp5 Egln3_1	1	2	down	Lrrtm3
108_54.363	Lamp5 Pax6	Lamp5 Egln3_1	1	2	down	Rab3c
108_54.364	Lamp5 Pax6	Lamp5 Egln3_1	1	2	down	Luzp2
108_54.365	Lamp5 Pax6	Lamp5 Egln3_1	1	2	down	Agbl4
108_54.366	Lamp5 Pax6	Lamp5 Egln3_1	1	2	down	Gabrg2
108_54.368	Lamp5 Pax6	Lamp5 Egln3_1	1	2	down	Epha5
108_54.369	Lamp5 Pax6	Lamp5 Egln3_1	1	2	down	Mmp16
108_54.370	Lamp5 Pax6	Lamp5 Egln3_1	1	2	down	Me3
108_54.371	Lamp5 Pax6	Lamp5 Egln3_1	1	2	down	Stxbp5l
108_54.372	Lamp5 Pax6	Lamp5 Egln3_1	1	2	down	Sobp
108_54.373	Lamp5 Pax6	Lamp5 Egln3_1	1	2	down	Cntnap4
108_54.374	Lamp5 Pax6	Lamp5 Egln3_1	1	2	down	Nmnat2
108_54.376	Lamp5 Pax6	Lamp5 Egln3_1	1	2	down	Lhx6
108_54.377	Lamp5 Pax6	Lamp5 Egln3_1	1	2	down	Dner
108_54.378	Lamp5 Pax6	Lamp5 Egln3_1	1	2	down	Nebl
108_54.379	Lamp5 Pax6	Lamp5 Egln3_1	1	2	down	Bicd1
108_54.380	Lamp5 Pax6	Lamp5 Egln3_1	1	2	down	Fam171b
108_54.381	Lamp5 Pax6	Lamp5 Egln3_1	1	2	down	Tmeff2
108_54.382	Lamp5 Pax6	Lamp5 Egln3_1	1	2	down	Arnt2
108_54.383	Lamp5 Pax6	Lamp5 Egln3_1	1	2	down	Esrrg
108_54.384	Lamp5 Pax6	Lamp5 Egln3_1	1	2	down	Dpp10
108_54.385	Lamp5 Pax6	Lamp5 Egln3_1	1	2	down	Vstm2a
108_54.386	Lamp5 Pax6	Lamp5 Egln3_1	1	2	down	Cacna2d2
108_54.387	Lamp5 Pax6	Lamp5 Egln3_1	1	2	down	Fam19a2
108_54.388	Lamp5 Pax6	Lamp5 Egln3_1	1	2	down	Srgap3
108_54.389	Lamp5 Pax6	Lamp5 Egln3_1	1	2	down	Samd12
108_54.390	Lamp5 Pax6	Lamp5 Egln3_1	1	2	down	Serpini1
108_54.391	Lamp5 Pax6	Lamp5 Egln3_1	1	2	down	Elavl3
108_54.392	Lamp5 Pax6	Lamp5 Egln3_1	1	2	down	Mpped1
108_54.393	Lamp5 Pax6	Lamp5 Egln3_1	1	2	down	Scg5
108_54.394	Lamp5 Pax6	Lamp5 Egln3_1	1	2	down	Tmem132b
108_54.395	Lamp5 Pax6	Lamp5 Egln3_1	1	2	down	Gria3
108_54.396	Lamp5 Pax6	Lamp5 Egln3_1	1	2	down	Bend6
108_54.397	Lamp5 Pax6	Lamp5 Egln3_1	1	2	down	Stmn2
108_54.398	Lamp5 Pax6	Lamp5 Egln3_1	1	2	down	2900011O08Rik
108_54.399	Lamp5 Pax6	Lamp5 Egln3_1	1	2	down	Dgki
108_54.400	Lamp5 Pax6	Lamp5 Egln3_1	1	2	down	Rbfox2
108_54.401	Lamp5 Pax6	Lamp5 Egln3_1	1	2	down	Neto2
108_54.402	Lamp5 Pax6	Lamp5 Egln3_1	1	2	down	Iqsec1
108_54.403	Lamp5 Pax6	Lamp5 Egln3_1	1	2	down	Ttll7
108_54.404	Lamp5 Pax6	Lamp5 Egln3_1	1	2	down	Mkx
108_54.405	Lamp5 Pax6	Lamp5 Egln3_1	1	2	down	Enah
108_54.406	Lamp5 Pax6	Lamp5 Egln3_1	1	2	down	Slc35f1
108_54.407	Lamp5 Pax6	Lamp5 Egln3_1	1	2	down	Gabrb2
108_54.408	Lamp5 Pax6	Lamp5 Egln3_1	1	2	down	Nsg2
108_54.409	Lamp5 Pax6	Lamp5 Egln3_1	1	2	down	Kif5a
108_54.410	Lamp5 Pax6	Lamp5 Egln3_1	1	2	down	Glrb
108_54.411	Lamp5 Pax6	Lamp5 Egln3_1	1	2	down	Kcnip2
108_54.412	Lamp5 Pax6	Lamp5 Egln3_1	1	2	down	Tmem108
108_54.413	Lamp5 Pax6	Lamp5 Egln3_1	1	2	down	Cox6a2
108_54.414	Lamp5 Pax6	Lamp5 Egln3_1	1	2	down	Dtna
108_54.415	Lamp5 Pax6	Lamp5 Egln3_1	1	2	down	Clvs1
108_54.416	Lamp5 Pax6	Lamp5 Egln3_1	1	2	down	Fut9
108_54.417	Lamp5 Pax6	Lamp5 Egln3_1	1	2	down	Ptchd4
108_54.418	Lamp5 Pax6	Lamp5 Egln3_1	1	2	down	Hecw1
108_54.419	Lamp5 Pax6	Lamp5 Egln3_1	1	2	down	Chd3os
108_54.420	Lamp5 Pax6	Lamp5 Egln3_1	1	2	down	Unc79
108_54.422	Lamp5 Pax6	Lamp5 Egln3_1	1	2	down	Ntrk3
108_54.423	Lamp5 Pax6	Lamp5 Egln3_1	1	2	down	Parm1
108_54.424	Lamp5 Pax6	Lamp5 Egln3_1	1	2	down	Mtus2
108_54.425	Lamp5 Pax6	Lamp5 Egln3_1	1	2	down	Alcam
108_54.426	Lamp5 Pax6	Lamp5 Egln3_1	1	2	down	Cdc42bpa
108_54.427	Lamp5 Pax6	Lamp5 Egln3_1	1	2	down	B3galt1
108_54.428	Lamp5 Pax6	Lamp5 Egln3_1	1	2	down	Dlx1as
108_54.429	Lamp5 Pax6	Lamp5 Egln3_1	1	2	down	Aff3
108_54.430	Lamp5 Pax6	Lamp5 Egln3_1	1	2	down	Mgat4c
108_54.431	Lamp5 Pax6	Lamp5 Egln3_1	1	2	down	Mybpc1
108_54.432	Lamp5 Pax6	Lamp5 Egln3_1	1	2	down	Thy1
108_54.433	Lamp5 Pax6	Lamp5 Egln3_1	1	2	down	Runx2
108_54.435	Lamp5 Pax6	Lamp5 Egln3_1	1	2	down	Dlx6os1
108_54.436	Lamp5 Pax6	Lamp5 Egln3_1	1	2	down	Zcchc18
108_54.437	Lamp5 Pax6	Lamp5 Egln3_1	1	2	down	Dscaml1
108_54.438	Lamp5 Pax6	Lamp5 Egln3_1	1	2	down	Nrxn2
108_54.439	Lamp5 Pax6	Lamp5 Egln3_1	1	2	down	Ppargc1a
108_54.440	Lamp5 Pax6	Lamp5 Egln3_1	1	2	down	Kcnab1
108_54.441	Lamp5 Pax6	Lamp5 Egln3_1	1	2	down	Ly6h
108_54.442	Lamp5 Pax6	Lamp5 Egln3_1	1	2	down	Elavl4
108_54.443	Lamp5 Pax6	Lamp5 Egln3_1	1	2	down	D430041D05Rik
108_54.444	Lamp5 Pax6	Lamp5 Egln3_1	1	2	down	Plekha5
108_54.445	Lamp5 Pax6	Lamp5 Egln3_1	1	2	down	Adcy1
108_54.446	Lamp5 Pax6	Lamp5 Egln3_1	1	2	down	Pde5a
108_54.447	Lamp5 Pax6	Lamp5 Egln3_1	1	2	down	Prickle2
108_54.448	Lamp5 Pax6	Lamp5 Egln3_1	1	2	down	Nalcn
108_54.449	Lamp5 Pax6	Lamp5 Egln3_1	1	2	down	Vwc2
108_54.450	Lamp5 Pax6	Lamp5 Egln3_1	1	2	down	Shisa9
108_54.451	Lamp5 Pax6	Lamp5 Egln3_1	1	2	down	Rasgrf1
108_54.453	Lamp5 Pax6	Lamp5 Egln3_1	1	2	down	Galnt13
108_54.454	Lamp5 Pax6	Lamp5 Egln3_1	1	2	down	Tox3
108_54.455	Lamp5 Pax6	Lamp5 Egln3_1	1	2	down	Slc4a4
108_54.456	Lamp5 Pax6	Lamp5 Egln3_1	1	2	down	Atp8a2
108_54.457	Lamp5 Pax6	Lamp5 Egln3_1	1	2	down	Alk
108_54.458	Lamp5 Pax6	Lamp5 Egln3_1	1	2	down	Nhs
108_54.459	Lamp5 Pax6	Lamp5 Egln3_1	1	2	down	Myo5b
108_54.460	Lamp5 Pax6	Lamp5 Egln3_1	1	2	down	Usp29
108_54.463	Lamp5 Pax6	Lamp5 Egln3_1	1	2	down	Clstn3
108_54.464	Lamp5 Pax6	Lamp5 Egln3_1	1	2	down	Frmpd1
108_54.466	Lamp5 Pax6	Lamp5 Egln3_1	1	2	down	Adra1a
108_54.467	Lamp5 Pax6	Lamp5 Egln3_1	1	2	down	Snph
108_54.468	Lamp5 Pax6	Lamp5 Egln3_1	1	2	down	Ppm1l
108_54.469	Lamp5 Pax6	Lamp5 Egln3_1	1	2	down	Bcl11b
108_54.470	Lamp5 Pax6	Lamp5 Egln3_1	1	2	down	Unc5d
108_54.471	Lamp5 Pax6	Lamp5 Egln3_1	1	2	down	5330434G04Rik
108_54.472	Lamp5 Pax6	Lamp5 Egln3_1	1	2	down	Cers6
108_54.474	Lamp5 Pax6	Lamp5 Egln3_1	1	2	down	Osbpl6
108_54.475	Lamp5 Pax6	Lamp5 Egln3_1	1	2	down	Cdh13
108_54.479	Lamp5 Pax6	Lamp5 Egln3_1	1	2	down	Chchd10
108_54.480	Lamp5 Pax6	Lamp5 Egln3_1	1	2	down	Ksr2
108_54.483	Lamp5 Pax6	Lamp5 Egln3_1	1	2	down	Abat
108_54.484	Lamp5 Pax6	Lamp5 Egln3_1	1	2	down	Tmem132d
108_54.485	Lamp5 Pax6	Lamp5 Egln3_1	1	2	down	Tmod2
108_54.486	Lamp5 Pax6	Lamp5 Egln3_1	1	2	down	Cntnap3
108_54.487	Lamp5 Pax6	Lamp5 Egln3_1	1	2	down	Tmem178
108_54.488	Lamp5 Pax6	Lamp5 Egln3_1	1	2	down	Cend1
108_54.489	Lamp5 Pax6	Lamp5 Egln3_1	1	2	down	Ina
108_54.490	Lamp5 Pax6	Lamp5 Egln3_1	1	2	down	Rasgrf2
108_54.491	Lamp5 Pax6	Lamp5 Egln3_1	1	2	down	Reep1
108_54.492	Lamp5 Pax6	Lamp5 Egln3_1	1	2	down	Srrm3
108_54.494	Lamp5 Pax6	Lamp5 Egln3_1	1	2	down	Rimbp2
108_54.495	Lamp5 Pax6	Lamp5 Egln3_1	1	2	down	Fam19a5
108_54.496	Lamp5 Pax6	Lamp5 Egln3_1	1	2	down	Cntn3
108_54.497	Lamp5 Pax6	Lamp5 Egln3_1	1	2	down	Nog
108_54.498	Lamp5 Pax6	Lamp5 Egln3_1	1	2	down	Runx1t1
108_54.499	Lamp5 Pax6	Lamp5 Egln3_1	1	2	down	Klhl32
108_54.501	Lamp5 Pax6	Lamp5 Egln3_1	1	2	down	Pknox2
108_54.503	Lamp5 Pax6	Lamp5 Egln3_1	1	2	down	Tmem132c
108_54.504	Lamp5 Pax6	Lamp5 Egln3_1	1	2	down	Col19a1
108_54.505	Lamp5 Pax6	Lamp5 Egln3_1	1	2	down	Wipf3
108_54.507	Lamp5 Pax6	Lamp5 Egln3_1	1	2	down	Adcy8
108_54.508	Lamp5 Pax6	Lamp5 Egln3_1	1	2	down	Farp1
108_54.510	Lamp5 Pax6	Lamp5 Egln3_1	1	2	down	Dync1i1
108_54.511	Lamp5 Pax6	Lamp5 Egln3_1	1	2	down	Akt3
108_54.513	Lamp5 Pax6	Lamp5 Egln3_1	1	2	down	Ano4
108_54.514	Lamp5 Pax6	Lamp5 Egln3_1	1	2	down	Fndc5
108_54.515	Lamp5 Pax6	Lamp5 Egln3_1	1	2	down	Cap2
108_54.519	Lamp5 Pax6	Lamp5 Egln3_1	1	2	down	Ank1
108_54.520	Lamp5 Pax6	Lamp5 Egln3_1	1	2	down	Atp5b
108_54.521	Lamp5 Pax6	Lamp5 Egln3_1	1	2	down	Dgkh
108_54.522	Lamp5 Pax6	Lamp5 Egln3_1	1	2	down	C530008M17Rik
108_54.523	Lamp5 Pax6	Lamp5 Egln3_1	1	2	down	Samd5
108_54.524	Lamp5 Pax6	Lamp5 Egln3_1	1	2	down	Bcl11a
108_54.526	Lamp5 Pax6	Lamp5 Egln3_1	1	2	down	Gpr176
108_54.527	Lamp5 Pax6	Lamp5 Egln3_1	1	2	down	Gnal
108_54.528	Lamp5 Pax6	Lamp5 Egln3_1	1	2	down	Sema5a
108_54.529	Lamp5 Pax6	Lamp5 Egln3_1	1	2	down	Tmem44
108_54.532	Lamp5 Pax6	Lamp5 Egln3_1	1	2	down	Camk2b
108_54.533	Lamp5 Pax6	Lamp5 Egln3_1	1	2	down	Pcp4l1
108_54.534	Lamp5 Pax6	Lamp5 Egln3_1	1	2	down	Pvt1
108_54.535	Lamp5 Pax6	Lamp5 Egln3_1	1	2	down	Rab3b
108_54.536	Lamp5 Pax6	Lamp5 Egln3_1	1	2	down	Scg2
108_54.537	Lamp5 Pax6	Lamp5 Egln3_1	1	2	down	Eno2
108_54.539	Lamp5 Pax6	Lamp5 Egln3_1	1	2	down	Jakmip1
108_54.541	Lamp5 Pax6	Lamp5 Egln3_1	1	2	down	Osbpl3
108_54.542	Lamp5 Pax6	Lamp5 Egln3_1	1	2	down	Arx
108_54.543	Lamp5 Pax6	Lamp5 Egln3_1	1	2	down	Cux2
108_54.544	Lamp5 Pax6	Lamp5 Egln3_1	1	2	down	Nsg1
108_54.545	Lamp5 Pax6	Lamp5 Egln3_1	1	2	down	Nrsn1
108_54.546	Lamp5 Pax6	Lamp5 Egln3_1	1	2	down	Lgi2
108_54.548	Lamp5 Pax6	Lamp5 Egln3_1	1	2	down	Cdh18
108_54.549	Lamp5 Pax6	Lamp5 Egln3_1	1	2	down	Prkcz
108_54.551	Lamp5 Pax6	Lamp5 Egln3_1	1	2	down	Myo16
108_54.552	Lamp5 Pax6	Lamp5 Egln3_1	1	2	down	Epha6
108_54.553	Lamp5 Pax6	Lamp5 Egln3_1	1	2	down	B230209E15Rik
108_54.554	Lamp5 Pax6	Lamp5 Egln3_1	1	2	down	Phlda1
108_54.555	Lamp5 Pax6	Lamp5 Egln3_1	1	2	down	Ndst3
108_54.557	Lamp5 Pax6	Lamp5 Egln3_1	1	2	down	Btbd3
108_54.558	Lamp5 Pax6	Lamp5 Egln3_1	1	2	down	Afap1
108_54.559	Lamp5 Pax6	Lamp5 Egln3_1	1	2	down	Mpped2
108_54.560	Lamp5 Pax6	Lamp5 Egln3_1	1	2	down	Zfp804b
108_54.562	Lamp5 Pax6	Lamp5 Egln3_1	1	2	down	Sphkap
108_54.563	Lamp5 Pax6	Lamp5 Egln3_1	1	2	down	Slc7a14
108_54.564	Lamp5 Pax6	Lamp5 Egln3_1	1	2	down	Scn2b
108_54.565	Lamp5 Pax6	Lamp5 Egln3_1	1	2	down	Pgam1
108_54.566	Lamp5 Pax6	Lamp5 Egln3_1	1	2	down	Kcnab3
108_54.568	Lamp5 Pax6	Lamp5 Egln3_1	1	2	down	Kcna1
108_54.569	Lamp5 Pax6	Lamp5 Egln3_1	1	2	down	Syt7
108_54.570	Lamp5 Pax6	Lamp5 Egln3_1	1	2	down	Clmp
108_54.571	Lamp5 Pax6	Lamp5 Egln3_1	1	2	down	Gabra4
108_54.572	Lamp5 Pax6	Lamp5 Egln3_1	1	2	down	Rgcc
108_54.573	Lamp5 Pax6	Lamp5 Egln3_1	1	2	down	Fgf13
108_54.574	Lamp5 Pax6	Lamp5 Egln3_1	1	2	down	Ntn4
108_54.575	Lamp5 Pax6	Lamp5 Egln3_1	1	2	down	Prss23
108_54.577	Lamp5 Pax6	Lamp5 Egln3_1	1	2	down	Rab27b
108_54.579	Lamp5 Pax6	Lamp5 Egln3_1	1	2	down	Lynx1
108_54.580	Lamp5 Pax6	Lamp5 Egln3_1	1	2	down	Sept11
108_54.581	Lamp5 Pax6	Lamp5 Egln3_1	1	2	down	Rnf144b
108_54.583	Lamp5 Pax6	Lamp5 Egln3_1	1	2	down	Coro6
108_54.584	Lamp5 Pax6	Lamp5 Egln3_1	1	2	down	Tspan3
108_54.586	Lamp5 Pax6	Lamp5 Egln3_1	1	2	down	Trpc3
108_54.587	Lamp5 Pax6	Lamp5 Egln3_1	1	2	down	1190002N15Rik
108_54.588	Lamp5 Pax6	Lamp5 Egln3_1	1	2	down	Cntnap5c
108_54.591	Lamp5 Pax6	Lamp5 Egln3_1	1	2	down	Efna5
108_54.593	Lamp5 Pax6	Lamp5 Egln3_1	1	2	down	9330182L06Rik
108_54.594	Lamp5 Pax6	Lamp5 Egln3_1	1	2	down	Camk2n2
108_54.596	Lamp5 Pax6	Lamp5 Egln3_1	1	2	down	Cdkl5
108_54.597	Lamp5 Pax6	Lamp5 Egln3_1	1	2	down	2900055J20Rik
108_54.598	Lamp5 Pax6	Lamp5 Egln3_1	1	2	down	Fam81a
108_54.600	Lamp5 Pax6	Lamp5 Egln3_1	1	2	down	Syndig1
108_54.602	Lamp5 Pax6	Lamp5 Egln3_1	1	2	down	Igsf3
108_54.606	Lamp5 Pax6	Lamp5 Egln3_1	1	2	down	Efr3b
108_54.607	Lamp5 Pax6	Lamp5 Egln3_1	1	2	down	Ephx4
108_54.608	Lamp5 Pax6	Lamp5 Egln3_1	1	2	down	Svop
108_54.611	Lamp5 Pax6	Lamp5 Egln3_1	1	2	down	Kazn
108_54.613	Lamp5 Pax6	Lamp5 Egln3_1	1	2	down	Atp6v0e2
108_54.615	Lamp5 Pax6	Lamp5 Egln3_1	1	2	down	Car10
108_54.617	Lamp5 Pax6	Lamp5 Egln3_1	1	2	down	Trpc4
108_54.618	Lamp5 Pax6	Lamp5 Egln3_1	1	2	down	Kcnc3
108_54.622	Lamp5 Pax6	Lamp5 Egln3_1	1	2	down	Tspan9
108_54.624	Lamp5 Pax6	Lamp5 Egln3_1	1	2	down	Gde1
108_54.626	Lamp5 Pax6	Lamp5 Egln3_1	1	2	down	Inpp5j
108_54.628	Lamp5 Pax6	Lamp5 Egln3_1	1	2	down	Kirrel3
108_54.635	Lamp5 Pax6	Lamp5 Egln3_1	1	2	down	Slc24a3
108_54.636	Lamp5 Pax6	Lamp5 Egln3_1	1	2	down	Tmem191c
108_54.640	Lamp5 Pax6	Lamp5 Egln3_1	1	2	down	Tubb4a
108_54.644	Lamp5 Pax6	Lamp5 Egln3_1	1	2	down	Nrsn2
108_54.650	Lamp5 Pax6	Lamp5 Egln3_1	1	2	down	Pnmal2
108_54.655	Lamp5 Pax6	Lamp5 Egln3_1	1	2	down	AI593442
108_54.665	Lamp5 Pax6	Lamp5 Egln3_1	1	2	down	Zfp365
108_54.672	Lamp5 Pax6	Lamp5 Egln3_1	1	2	down	Chd3
108_54.678	Lamp5 Pax6	Lamp5 Egln3_1	1	2	down	Cntnap2
108_54.679	Lamp5 Pax6	Lamp5 Egln3_1	1	2	down	Lsamp
108_54.680	Lamp5 Pax6	Lamp5 Egln3_1	1	2	down	Nrg3
108_54.681	Lamp5 Pax6	Lamp5 Egln3_1	1	2	down	Dlg2
108_54.682	Lamp5 Pax6	Lamp5 Egln3_1	1	2	down	Rbfox1
108_54.683	Lamp5 Pax6	Lamp5 Egln3_1	1	2	down	Mdga2
108_54.684	Lamp5 Pax6	Lamp5 Egln3_1	1	2	down	Csmd1
108_54.685	Lamp5 Pax6	Lamp5 Egln3_1	1	2	down	Fam155a
108_54.686	Lamp5 Pax6	Lamp5 Egln3_1	1	2	down	Lrrc4c
108_54.687	Lamp5 Pax6	Lamp5 Egln3_1	1	2	down	Cadps
108_54.688	Lamp5 Pax6	Lamp5 Egln3_1	1	2	down	Erbb4
108_54.689	Lamp5 Pax6	Lamp5 Egln3_1	1	2	down	Xkr4
108_54.690	Lamp5 Pax6	Lamp5 Egln3_1	1	2	down	Cadm2
108_54.692	Lamp5 Pax6	Lamp5 Egln3_1	1	2	down	Ank3
108_54.693	Lamp5 Pax6	Lamp5 Egln3_1	1	2	down	Grip1
108_54.694	Lamp5 Pax6	Lamp5 Egln3_1	1	2	down	Grm5
108_54.695	Lamp5 Pax6	Lamp5 Egln3_1	1	2	down	Il1rapl1
108_54.696	Lamp5 Pax6	Lamp5 Egln3_1	1	2	down	Ank2
108_54.697	Lamp5 Pax6	Lamp5 Egln3_1	1	2	down	Dlgap2
108_54.698	Lamp5 Pax6	Lamp5 Egln3_1	1	2	down	Rims1
108_54.699	Lamp5 Pax6	Lamp5 Egln3_1	1	2	down	Gabrg3
108_54.700	Lamp5 Pax6	Lamp5 Egln3_1	1	2	down	Ctnnd2
108_54.701	Lamp5 Pax6	Lamp5 Egln3_1	1	2	down	Grin2b
108_54.703	Lamp5 Pax6	Lamp5 Egln3_1	1	2	down	Plcb1
108_54.704	Lamp5 Pax6	Lamp5 Egln3_1	1	2	down	Slc24a2
108_54.705	Lamp5 Pax6	Lamp5 Egln3_1	1	2	down	Nav3
108_54.706	Lamp5 Pax6	Lamp5 Egln3_1	1	2	down	Kcnh7
108_54.707	Lamp5 Pax6	Lamp5 Egln3_1	1	2	down	Nrxn1
108_54.708	Lamp5 Pax6	Lamp5 Egln3_1	1	2	down	Opcml
108_54.709	Lamp5 Pax6	Lamp5 Egln3_1	1	2	down	Lrp1b
108_54.710	Lamp5 Pax6	Lamp5 Egln3_1	1	2	down	Nlgn1
108_54.711	Lamp5 Pax6	Lamp5 Egln3_1	1	2	down	Myt1l
108_54.712	Lamp5 Pax6	Lamp5 Egln3_1	1	2	down	Pcdh9
108_54.713	Lamp5 Pax6	Lamp5 Egln3_1	1	2	down	Robo2
108_54.714	Lamp5 Pax6	Lamp5 Egln3_1	1	2	down	Pclo
108_54.715	Lamp5 Pax6	Lamp5 Egln3_1	1	2	down	Gria2
108_54.716	Lamp5 Pax6	Lamp5 Egln3_1	1	2	down	Etl4
108_54.717	Lamp5 Pax6	Lamp5 Egln3_1	1	2	down	Atp1a3
108_54.718	Lamp5 Pax6	Lamp5 Egln3_1	1	2	down	Dock3
108_54.719	Lamp5 Pax6	Lamp5 Egln3_1	1	2	down	Kcnma1
108_54.720	Lamp5 Pax6	Lamp5 Egln3_1	1	2	down	Cntn1
108_54.721	Lamp5 Pax6	Lamp5 Egln3_1	1	2	down	Macrod2
108_54.722	Lamp5 Pax6	Lamp5 Egln3_1	1	2	down	Nbea
108_54.723	Lamp5 Pax6	Lamp5 Egln3_1	1	2	down	Dclk1
108_54.724	Lamp5 Pax6	Lamp5 Egln3_1	1	2	down	Ppfia2
108_54.725	Lamp5 Pax6	Lamp5 Egln3_1	1	2	down	Kcnq3
108_54.726	Lamp5 Pax6	Lamp5 Egln3_1	1	2	down	Slc25a4
108_54.727	Lamp5 Pax6	Lamp5 Egln3_1	1	2	down	Magi1
108_54.728	Lamp5 Pax6	Lamp5 Egln3_1	1	2	down	Map2
108_54.729	Lamp5 Pax6	Lamp5 Egln3_1	1	2	down	Arhgap26
108_54.730	Lamp5 Pax6	Lamp5 Egln3_1	1	2	down	Rora
108_54.731	Lamp5 Pax6	Lamp5 Egln3_1	1	2	down	Kcnd2
108_54.732	Lamp5 Pax6	Lamp5 Egln3_1	1	2	down	Mapt
108_54.733	Lamp5 Pax6	Lamp5 Egln3_1	1	2	down	Cacna1a
108_54.734	Lamp5 Pax6	Lamp5 Egln3_1	1	2	down	Clstn2
108_54.735	Lamp5 Pax6	Lamp5 Egln3_1	1	2	down	Cntnap5a
108_54.736	Lamp5 Pax6	Lamp5 Egln3_1	1	2	down	Fmn2
108_54.737	Lamp5 Pax6	Lamp5 Egln3_1	1	2	down	Phactr1
108_54.738	Lamp5 Pax6	Lamp5 Egln3_1	1	2	down	Slc4a10
108_54.739	Lamp5 Pax6	Lamp5 Egln3_1	1	2	down	Grin2a
108_54.741	Lamp5 Pax6	Lamp5 Egln3_1	1	2	down	Map1b
108_54.742	Lamp5 Pax6	Lamp5 Egln3_1	1	2	down	Dab1
108_54.743	Lamp5 Pax6	Lamp5 Egln3_1	1	2	down	Prkce
108_54.744	Lamp5 Pax6	Lamp5 Egln3_1	1	2	down	Lpl
108_54.746	Lamp5 Pax6	Lamp5 Egln3_1	1	2	down	Tspan5
108_54.747	Lamp5 Pax6	Lamp5 Egln3_1	1	2	down	Ahi1
108_54.748	Lamp5 Pax6	Lamp5 Egln3_1	1	2	down	Nrcam
108_54.749	Lamp5 Pax6	Lamp5 Egln3_1	1	2	down	Csmd3
108_54.750	Lamp5 Pax6	Lamp5 Egln3_1	1	2	down	Rapgef4
108_54.751	Lamp5 Pax6	Lamp5 Egln3_1	1	2	down	Atp2b2
108_54.752	Lamp5 Pax6	Lamp5 Egln3_1	1	2	down	Snap91
108_54.753	Lamp5 Pax6	Lamp5 Egln3_1	1	2	down	Sorbs2
108_54.754	Lamp5 Pax6	Lamp5 Egln3_1	1	2	down	Prickle1
108_54.755	Lamp5 Pax6	Lamp5 Egln3_1	1	2	down	Ntm
108_54.756	Lamp5 Pax6	Lamp5 Egln3_1	1	2	down	Sybu
108_54.757	Lamp5 Pax6	Lamp5 Egln3_1	1	2	down	Pcdh7
108_54.758	Lamp5 Pax6	Lamp5 Egln3_1	1	2	down	Pam
108_54.759	Lamp5 Pax6	Lamp5 Egln3_1	1	2	down	Eya4
108_54.760	Lamp5 Pax6	Lamp5 Egln3_1	1	2	down	Hecw2
108_54.761	Lamp5 Pax6	Lamp5 Egln3_1	1	2	down	Apba2
108_54.762	Lamp5 Pax6	Lamp5 Egln3_1	1	2	down	Nfasc
108_54.763	Lamp5 Pax6	Lamp5 Egln3_1	1	2	down	Rgs7bp
108_54.764	Lamp5 Pax6	Lamp5 Egln3_1	1	2	down	Tac1
108_54.767	Lamp5 Pax6	Lamp5 Egln3_1	1	2	down	Nap1l5
108_54.768	Lamp5 Pax6	Lamp5 Egln3_1	1	2	down	Nrg3os
108_54.770	Lamp5 Pax6	Lamp5 Egln3_1	1	2	down	Ndrg4
108_54.771	Lamp5 Pax6	Lamp5 Egln3_1	1	2	down	Rgs7
108_54.772	Lamp5 Pax6	Lamp5 Egln3_1	1	2	down	Sptbn1
108_54.773	Lamp5 Pax6	Lamp5 Egln3_1	1	2	down	Rcan2
108_54.777	Lamp5 Pax6	Lamp5 Egln3_1	1	2	down	Syp
108_54.778	Lamp5 Pax6	Lamp5 Egln3_1	1	2	down	Lrrtm4
108_54.779	Lamp5 Pax6	Lamp5 Egln3_1	1	2	down	Satb1
108_54.781	Lamp5 Pax6	Lamp5 Egln3_1	1	2	down	Chrm3
108_54.782	Lamp5 Pax6	Lamp5 Egln3_1	1	2	down	Cacna1b
108_54.783	Lamp5 Pax6	Lamp5 Egln3_1	1	2	down	Eml5
108_54.784	Lamp5 Pax6	Lamp5 Egln3_1	1	2	down	Nedd4
108_54.786	Lamp5 Pax6	Lamp5 Egln3_1	1	2	down	Mt3
108_54.787	Lamp5 Pax6	Lamp5 Egln3_1	1	2	down	Kif21a
108_54.788	Lamp5 Pax6	Lamp5 Egln3_1	1	2	down	Dok6
108_54.789	Lamp5 Pax6	Lamp5 Egln3_1	1	2	down	Ptprs
108_54.791	Lamp5 Pax6	Lamp5 Egln3_1	1	2	down	Grid1
108_54.792	Lamp5 Pax6	Lamp5 Egln3_1	1	2	down	Adam22
108_54.793	Lamp5 Pax6	Lamp5 Egln3_1	1	2	down	Dnm1
108_54.795	Lamp5 Pax6	Lamp5 Egln3_1	1	2	down	Sparcl1
108_54.797	Lamp5 Pax6	Lamp5 Egln3_1	1	2	down	Ctnna3
108_54.798	Lamp5 Pax6	Lamp5 Egln3_1	1	2	down	Plxna4
108_54.800	Lamp5 Pax6	Lamp5 Egln3_1	1	2	down	Khdrbs3
108_54.803	Lamp5 Pax6	Lamp5 Egln3_1	1	2	down	Rbfox3
108_54.804	Lamp5 Pax6	Lamp5 Egln3_1	1	2	down	Mafb
108_54.806	Lamp5 Pax6	Lamp5 Egln3_1	1	2	down	Itpr1
108_54.808	Lamp5 Pax6	Lamp5 Egln3_1	1	2	down	Brinp1
108_54.809	Lamp5 Pax6	Lamp5 Egln3_1	1	2	down	Kif1a
108_54.810	Lamp5 Pax6	Lamp5 Egln3_1	1	2	down	Adam23
108_54.811	Lamp5 Pax6	Lamp5 Egln3_1	1	2	down	Cpeb3
108_54.812	Lamp5 Pax6	Lamp5 Egln3_1	1	2	down	Rufy3
108_54.813	Lamp5 Pax6	Lamp5 Egln3_1	1	2	down	Rerg
108_54.816	Lamp5 Pax6	Lamp5 Egln3_1	1	2	down	Shank1
108_54.817	Lamp5 Pax6	Lamp5 Egln3_1	1	2	down	Ttll11
108_54.818	Lamp5 Pax6	Lamp5 Egln3_1	1	2	down	Asic2
108_54.819	Lamp5 Pax6	Lamp5 Egln3_1	1	2	down	Srcin1
108_54.821	Lamp5 Pax6	Lamp5 Egln3_1	1	2	down	Fam189a1
108_54.822	Lamp5 Pax6	Lamp5 Egln3_1	1	2	down	Cadm1
108_54.824	Lamp5 Pax6	Lamp5 Egln3_1	1	2	down	Tppp
108_54.826	Lamp5 Pax6	Lamp5 Egln3_1	1	2	down	Kcnq1ot1
108_54.827	Lamp5 Pax6	Lamp5 Egln3_1	1	2	down	Cdh11
108_54.829	Lamp5 Pax6	Lamp5 Egln3_1	1	2	down	Camk2a
108_54.830	Lamp5 Pax6	Lamp5 Egln3_1	1	2	down	Slc35f4
108_54.833	Lamp5 Pax6	Lamp5 Egln3_1	1	2	down	Slc12a5
108_54.834	Lamp5 Pax6	Lamp5 Egln3_1	1	2	down	Chgb
108_54.835	Lamp5 Pax6	Lamp5 Egln3_1	1	2	down	Sh3gl2
108_54.837	Lamp5 Pax6	Lamp5 Egln3_1	1	2	down	Gabrd
108_54.839	Lamp5 Pax6	Lamp5 Egln3_1	1	2	down	Slc38a1
108_54.840	Lamp5 Pax6	Lamp5 Egln3_1	1	2	down	Scn1b
108_54.842	Lamp5 Pax6	Lamp5 Egln3_1	1	2	down	Wnk2
108_54.843	Lamp5 Pax6	Lamp5 Egln3_1	1	2	down	Ablim2
108_54.844	Lamp5 Pax6	Lamp5 Egln3_1	1	2	down	Xkr6
108_54.845	Lamp5 Pax6	Lamp5 Egln3_1	1	2	down	Brinp2
108_54.846	Lamp5 Pax6	Lamp5 Egln3_1	1	2	down	Kcns3
108_54.847	Lamp5 Pax6	Lamp5 Egln3_1	1	2	down	Plcxd3
108_54.848	Lamp5 Pax6	Lamp5 Egln3_1	1	2	down	Tsc22d1
108_54.849	Lamp5 Pax6	Lamp5 Egln3_1	1	2	down	Rnd2
108_54.850	Lamp5 Pax6	Lamp5 Egln3_1	1	2	down	Unc5c
108_54.855	Lamp5 Pax6	Lamp5 Egln3_1	1	2	down	Flrt2
108_54.856	Lamp5 Pax6	Lamp5 Egln3_1	1	2	down	Rapgef5
108_54.857	Lamp5 Pax6	Lamp5 Egln3_1	1	2	down	Csmd2
108_54.858	Lamp5 Pax6	Lamp5 Egln3_1	1	2	down	Mical2
108_54.859	Lamp5 Pax6	Lamp5 Egln3_1	1	2	down	Pcdh10
108_54.862	Lamp5 Pax6	Lamp5 Egln3_1	1	2	down	Grm7
108_54.864	Lamp5 Pax6	Lamp5 Egln3_1	1	2	down	Nos1ap
108_54.865	Lamp5 Pax6	Lamp5 Egln3_1	1	2	down	Phactr3
108_54.868	Lamp5 Pax6	Lamp5 Egln3_1	1	2	down	Cdh10
108_54.869	Lamp5 Pax6	Lamp5 Egln3_1	1	2	down	Pde8b
108_54.870	Lamp5 Pax6	Lamp5 Egln3_1	1	2	down	1700025G04Rik
108_54.871	Lamp5 Pax6	Lamp5 Egln3_1	1	2	down	Arhgap5
108_54.872	Lamp5 Pax6	Lamp5 Egln3_1	1	2	down	Fnbp1l
108_54.873	Lamp5 Pax6	Lamp5 Egln3_1	1	2	down	Hunk
108_54.874	Lamp5 Pax6	Lamp5 Egln3_1	1	2	down	Got1
108_54.875	Lamp5 Pax6	Lamp5 Egln3_1	1	2	down	Plxna2
108_54.876	Lamp5 Pax6	Lamp5 Egln3_1	1	2	down	Cdh20
108_54.877	Lamp5 Pax6	Lamp5 Egln3_1	1	2	down	Ankrd55
108_54.878	Lamp5 Pax6	Lamp5 Egln3_1	1	2	down	C1qtnf4
108_54.879	Lamp5 Pax6	Lamp5 Egln3_1	1	2	down	Ccdc85a
108_54.880	Lamp5 Pax6	Lamp5 Egln3_1	1	2	down	Prr16
108_54.881	Lamp5 Pax6	Lamp5 Egln3_1	1	2	down	Sel1l3
108_54.882	Lamp5 Pax6	Lamp5 Egln3_1	1	2	down	Tiam1
108_54.884	Lamp5 Pax6	Lamp5 Egln3_1	1	2	down	Lrrc38
108_54.885	Lamp5 Pax6	Lamp5 Egln3_1	1	2	down	Oprd1
108_54.886	Lamp5 Pax6	Lamp5 Egln3_1	1	2	down	Tshz3
108_54.887	Lamp5 Pax6	Lamp5 Egln3_1	1	2	down	Mllt3
108_54.888	Lamp5 Pax6	Lamp5 Egln3_1	1	2	down	Garnl3
108_54.890	Lamp5 Pax6	Lamp5 Egln3_1	1	2	down	Ppp2r2c
108_54.891	Lamp5 Pax6	Lamp5 Egln3_1	1	2	down	Grm3
108_54.892	Lamp5 Pax6	Lamp5 Egln3_1	1	2	down	Kcnq2
108_54.893	Lamp5 Pax6	Lamp5 Egln3_1	1	2	down	Rit2
108_54.894	Lamp5 Pax6	Lamp5 Egln3_1	1	2	down	Gabbr1
108_54.895	Lamp5 Pax6	Lamp5 Egln3_1	1	2	down	Cntn6
108_54.896	Lamp5 Pax6	Lamp5 Egln3_1	1	2	down	Fry
108_54.898	Lamp5 Pax6	Lamp5 Egln3_1	1	2	down	Sez6l2
108_54.899	Lamp5 Pax6	Lamp5 Egln3_1	1	2	down	Pcdh15
108_54.901	Lamp5 Pax6	Lamp5 Egln3_1	1	2	down	Bcan
108_54.903	Lamp5 Pax6	Lamp5 Egln3_1	1	2	down	Npnt
108_54.905	Lamp5 Pax6	Lamp5 Egln3_1	1	2	down	Flt3
108_54.907	Lamp5 Pax6	Lamp5 Egln3_1	1	2	down	Slco3a1
108_54.908	Lamp5 Pax6	Lamp5 Egln3_1	1	2	down	Galnt18
108_54.909	Lamp5 Pax6	Lamp5 Egln3_1	1	2	down	Map7
108_54.911	Lamp5 Pax6	Lamp5 Egln3_1	1	2	down	Tcap
108_54.914	Lamp5 Pax6	Lamp5 Egln3_1	1	2	down	Id4
108_54.915	Lamp5 Pax6	Lamp5 Egln3_1	1	2	down	Myo1e
108_54.916	Lamp5 Pax6	Lamp5 Egln3_1	1	2	down	Slc35f3
108_54.917	Lamp5 Pax6	Lamp5 Egln3_1	1	2	down	Stk39
108_54.918	Lamp5 Pax6	Lamp5 Egln3_1	1	2	down	Vdac1
108_54.919	Lamp5 Pax6	Lamp5 Egln3_1	1	2	down	Susd4
108_54.921	Lamp5 Pax6	Lamp5 Egln3_1	1	2	down	Slc1a1
108_54.922	Lamp5 Pax6	Lamp5 Egln3_1	1	2	down	Mirg
108_54.924	Lamp5 Pax6	Lamp5 Egln3_1	1	2	down	Ssbp2
108_54.925	Lamp5 Pax6	Lamp5 Egln3_1	1	2	down	Tox2
108_54.926	Lamp5 Pax6	Lamp5 Egln3_1	1	2	down	St8sia1
108_54.927	Lamp5 Pax6	Lamp5 Egln3_1	1	2	down	Neto1
108_54.928	Lamp5 Pax6	Lamp5 Egln3_1	1	2	down	Lnx1
108_54.930	Lamp5 Pax6	Lamp5 Egln3_1	1	2	down	Adamtsl5
108_54.933	Lamp5 Pax6	Lamp5 Egln3_1	1	2	down	Lhfp
108_54.934	Lamp5 Pax6	Lamp5 Egln3_1	1	2	down	Kcnj6
108_54.936	Lamp5 Pax6	Lamp5 Egln3_1	1	2	down	Ccdc136
108_54.938	Lamp5 Pax6	Lamp5 Egln3_1	1	2	down	Dclk2
108_54.939	Lamp5 Pax6	Lamp5 Egln3_1	1	2	down	Cdh7
108_54.941	Lamp5 Pax6	Lamp5 Egln3_1	1	2	down	Fat3
108_54.943	Lamp5 Pax6	Lamp5 Egln3_1	1	2	down	Pkm
108_54.944	Lamp5 Pax6	Lamp5 Egln3_1	1	2	down	Sox5os4
108_54.945	Lamp5 Pax6	Lamp5 Egln3_1	1	2	down	Mast4
108_54.946	Lamp5 Pax6	Lamp5 Egln3_1	1	2	down	Scn9a
108_54.947	Lamp5 Pax6	Lamp5 Egln3_1	1	2	down	Snap47
108_54.950	Lamp5 Pax6	Lamp5 Egln3_1	1	2	down	Sptb
108_54.953	Lamp5 Pax6	Lamp5 Egln3_1	1	2	down	Kcnh1
108_54.954	Lamp5 Pax6	Lamp5 Egln3_1	1	2	down	Phyhipl
108_54.955	Lamp5 Pax6	Lamp5 Egln3_1	1	2	down	Ankrd34b
108_54.957	Lamp5 Pax6	Lamp5 Egln3_1	1	2	down	Reln
108_54.958	Lamp5 Pax6	Lamp5 Egln3_1	1	2	down	Crtac1
108_54.961	Lamp5 Pax6	Lamp5 Egln3_1	1	2	down	Cabp1
108_54.962	Lamp5 Pax6	Lamp5 Egln3_1	1	2	down	Stac2
108_54.965	Lamp5 Pax6	Lamp5 Egln3_1	1	2	down	A830082K12Rik
108_54.966	Lamp5 Pax6	Lamp5 Egln3_1	1	2	down	Cnksr2
108_54.967	Lamp5 Pax6	Lamp5 Egln3_1	1	2	down	AF529169
108_54.971	Lamp5 Pax6	Lamp5 Egln3_1	1	2	down	Fmn1
108_54.974	Lamp5 Pax6	Lamp5 Egln3_1	1	2	down	Arhgap20
108_54.976	Lamp5 Pax6	Lamp5 Egln3_1	1	2	down	Sgk1
108_54.980	Lamp5 Pax6	Lamp5 Egln3_1	1	2	down	Gucy1a2
108_54.981	Lamp5 Pax6	Lamp5 Egln3_1	1	2	down	Utrn
108_54.983	Lamp5 Pax6	Lamp5 Egln3_1	1	2	down	Gnai1
108_54.984	Lamp5 Pax6	Lamp5 Egln3_1	1	2	down	Bex2
108_54.985	Lamp5 Pax6	Lamp5 Egln3_1	1	2	down	Fhod3
108_54.986	Lamp5 Pax6	Lamp5 Egln3_1	1	2	down	Vstm2b
108_54.988	Lamp5 Pax6	Lamp5 Egln3_1	1	2	down	Rpp25
108_54.990	Lamp5 Pax6	Lamp5 Egln3_1	1	2	down	Pak7
108_54.991	Lamp5 Pax6	Lamp5 Egln3_1	1	2	down	Aff2
108_54.995	Lamp5 Pax6	Lamp5 Egln3_1	1	2	down	Xylt1
108_54.996	Lamp5 Pax6	Lamp5 Egln3_1	1	2	down	Asph
108_54.998	Lamp5 Pax6	Lamp5 Egln3_1	1	2	down	Rap1gap
108_54.999	Lamp5 Pax6	Lamp5 Egln3_1	1	2	down	Slc22a17
108_54.1001	Lamp5 Pax6	Lamp5 Egln3_1	1	2	down	Cspg5
108_54.1004	Lamp5 Pax6	Lamp5 Egln3_1	1	2	down	Gramd1b
108_54.1007	Lamp5 Pax6	Lamp5 Egln3_1	1	2	down	Trank1
108_54.1012	Lamp5 Pax6	Lamp5 Egln3_1	1	2	down	Atp5j
108_54.1013	Lamp5 Pax6	Lamp5 Egln3_1	1	2	down	Plch2
108_54.1014	Lamp5 Pax6	Lamp5 Egln3_1	1	2	down	Nell2
108_54.1015	Lamp5 Pax6	Lamp5 Egln3_1	1	2	down	Arl4c
108_54.1018	Lamp5 Pax6	Lamp5 Egln3_1	1	2	down	Slc8a3
108_54.1022	Lamp5 Pax6	Lamp5 Egln3_1	1	2	down	Lin7a
108_54.1024	Lamp5 Pax6	Lamp5 Egln3_1	1	2	down	Chl1
108_54.1025	Lamp5 Pax6	Lamp5 Egln3_1	1	2	down	Myo1b
108_54.1026	Lamp5 Pax6	Lamp5 Egln3_1	1	2	down	Hs3st1
108_54.1030	Lamp5 Pax6	Lamp5 Egln3_1	1	2	down	Rarb
108_54.1031	Lamp5 Pax6	Lamp5 Egln3_1	1	2	down	Nars
108_54.1035	Lamp5 Pax6	Lamp5 Egln3_1	1	2	down	Dcx
108_54.1037	Lamp5 Pax6	Lamp5 Egln3_1	1	2	down	Msra
108_54.1038	Lamp5 Pax6	Lamp5 Egln3_1	1	2	down	Mypn
108_54.1039	Lamp5 Pax6	Lamp5 Egln3_1	1	2	down	Sfmbt2
108_54.1040	Lamp5 Pax6	Lamp5 Egln3_1	1	2	down	Igsf11
108_54.1041	Lamp5 Pax6	Lamp5 Egln3_1	1	2	down	Plxdc2
108_54.1042	Lamp5 Pax6	Lamp5 Egln3_1	1	2	down	Shank2
108_54.1046	Lamp5 Pax6	Lamp5 Egln3_1	1	2	down	A330102I10Rik
108_54.1049	Lamp5 Pax6	Lamp5 Egln3_1	1	2	down	Tmem130
108_54.1051	Lamp5 Pax6	Lamp5 Egln3_1	1	2	down	Dmtn
108_54.1054	Lamp5 Pax6	Lamp5 Egln3_1	1	2	down	Sdk1
108_54.1058	Lamp5 Pax6	Lamp5 Egln3_1	1	2	down	Mtss1l
108_54.1060	Lamp5 Pax6	Lamp5 Egln3_1	1	2	down	Ttc39b
108_54.1063	Lamp5 Pax6	Lamp5 Egln3_1	1	2	down	Fndc1
108_54.1067	Lamp5 Pax6	Lamp5 Egln3_1	1	2	down	Adamts17
108_54.1068	Lamp5 Pax6	Lamp5 Egln3_1	1	2	down	Dapk1
108_54.1071	Lamp5 Pax6	Lamp5 Egln3_1	1	2	down	Galnt9
108_54.1072	Lamp5 Pax6	Lamp5 Egln3_1	1	2	down	Fgf9
108_54.1074	Lamp5 Pax6	Lamp5 Egln3_1	1	2	down	Fam49a
108_54.1078	Lamp5 Pax6	Lamp5 Egln3_1	1	2	down	Dok5
108_54.1081	Lamp5 Pax6	Lamp5 Egln3_1	1	2	down	Atp5g3
108_54.1082	Lamp5 Pax6	Lamp5 Egln3_1	1	2	down	Add2
108_54.1085	Lamp5 Pax6	Lamp5 Egln3_1	1	2	down	Lmo3
108_54.1086	Lamp5 Pax6	Lamp5 Egln3_1	1	2	down	Mpdz
108_54.1087	Lamp5 Pax6	Lamp5 Egln3_1	1	2	down	Gabra3
108_54.1089	Lamp5 Pax6	Lamp5 Egln3_1	1	2	down	St6galnac5
108_54.1090	Lamp5 Pax6	Lamp5 Egln3_1	1	2	down	Cdh2
108_54.1091	Lamp5 Pax6	Lamp5 Egln3_1	1	2	down	Sez6l
108_54.1095	Lamp5 Pax6	Lamp5 Egln3_1	1	2	down	Mpp6
108_54.1096	Lamp5 Pax6	Lamp5 Egln3_1	1	2	down	Grid2
108_54.1097	Lamp5 Pax6	Lamp5 Egln3_1	1	2	down	Extl2
108_54.1098	Lamp5 Pax6	Lamp5 Egln3_1	1	2	down	Plekhh2
108_54.1100	Lamp5 Pax6	Lamp5 Egln3_1	1	2	down	Frmpd3
108_54.1102	Lamp5 Pax6	Lamp5 Egln3_1	1	2	down	Il1rap
108_54.1105	Lamp5 Pax6	Lamp5 Egln3_1	1	2	down	Podxl2
108_54.1107	Lamp5 Pax6	Lamp5 Egln3_1	1	2	down	Dzip1
108_54.1109	Lamp5 Pax6	Lamp5 Egln3_1	1	2	down	Stk32c
108_54.1111	Lamp5 Pax6	Lamp5 Egln3_1	1	2	down	Naaladl2
108_54.1113	Lamp5 Pax6	Lamp5 Egln3_1	1	2	down	Epha7
108_54.1116	Lamp5 Pax6	Lamp5 Egln3_1	1	2	down	Gprc5b
108_54.1118	Lamp5 Pax6	Lamp5 Egln3_1	1	2	down	Rasgef1a
108_54.1120	Lamp5 Pax6	Lamp5 Egln3_1	1	2	down	Sfxn5
108_54.1125	Lamp5 Pax6	Lamp5 Egln3_1	1	2	down	Sept4
108_54.1129	Lamp5 Pax6	Lamp5 Egln3_1	1	2	down	Lypd6b
108_54.1132	Lamp5 Pax6	Lamp5 Egln3_1	1	2	down	Cdc42ep3
108_54.1133	Lamp5 Pax6	Lamp5 Egln3_1	1	2	down	E430024P14Rik
108_54.1134	Lamp5 Pax6	Lamp5 Egln3_1	1	2	down	Prmt8
108_54.1136	Lamp5 Pax6	Lamp5 Egln3_1	1	2	down	Cthrc1
108_54.1140	Lamp5 Pax6	Lamp5 Egln3_1	1	2	down	Zc2hc1a
108_54.1142	Lamp5 Pax6	Lamp5 Egln3_1	1	2	down	Tmtc1
108_54.1144	Lamp5 Pax6	Lamp5 Egln3_1	1	2	down	Zmat4
108_54.1145	Lamp5 Pax6	Lamp5 Egln3_1	1	2	down	Ankrd33b
108_54.1146	Lamp5 Pax6	Lamp5 Egln3_1	1	2	down	Nrip3
108_54.1147	Lamp5 Pax6	Lamp5 Egln3_1	1	2	down	Chic1
108_54.1148	Lamp5 Pax6	Lamp5 Egln3_1	1	2	down	Flrt3
108_54.1149	Lamp5 Pax6	Lamp5 Egln3_1	1	2	down	Ifitm10
108_54.1150	Lamp5 Pax6	Lamp5 Egln3_1	1	2	down	Usp6nl
108_54.1151	Lamp5 Pax6	Lamp5 Egln3_1	1	2	down	Ak5
108_54.1154	Lamp5 Pax6	Lamp5 Egln3_1	1	2	down	Mboat2
108_54.1155	Lamp5 Pax6	Lamp5 Egln3_1	1	2	down	Ptprr
108_54.1158	Lamp5 Pax6	Lamp5 Egln3_1	1	2	down	Pitpnm2
108_54.1164	Lamp5 Pax6	Lamp5 Egln3_1	1	2	down	Slc38a2
108_54.1165	Lamp5 Pax6	Lamp5 Egln3_1	1	2	down	Zdhhc2
108_54.1167	Lamp5 Pax6	Lamp5 Egln3_1	1	2	down	Ankrd29
108_54.1171	Lamp5 Pax6	Lamp5 Egln3_1	1	2	down	Cntnap5b
108_54.1172	Lamp5 Pax6	Lamp5 Egln3_1	1	2	down	St5
108_54.1174	Lamp5 Pax6	Lamp5 Egln3_1	1	2	down	Ksr1
108_54.1175	Lamp5 Pax6	Lamp5 Egln3_1	1	2	down	Kcnb2
108_54.1176	Lamp5 Pax6	Lamp5 Egln3_1	1	2	down	Tmem117
108_54.1184	Lamp5 Pax6	Lamp5 Egln3_1	1	2	down	Kcnj9
108_54.1186	Lamp5 Pax6	Lamp5 Egln3_1	1	2	down	Pard3
108_54.1191	Lamp5 Pax6	Lamp5 Egln3_1	1	2	down	Msrb3
108_54.1194	Lamp5 Pax6	Lamp5 Egln3_1	1	2	down	Pgbd5
108_54.1198	Lamp5 Pax6	Lamp5 Egln3_1	1	2	down	Cep83
108_54.1200	Lamp5 Pax6	Lamp5 Egln3_1	1	2	down	A930029G22Rik
108_54.1203	Lamp5 Pax6	Lamp5 Egln3_1	1	2	down	Kcnk3
108_54.1204	Lamp5 Pax6	Lamp5 Egln3_1	1	2	down	Kcnk2
108_54.1205	Lamp5 Pax6	Lamp5 Egln3_1	1	2	down	Cox6a1
108_54.1208	Lamp5 Pax6	Lamp5 Egln3_1	1	2	down	Osbpl10
108_54.1211	Lamp5 Pax6	Lamp5 Egln3_1	1	2	down	Fstl4
108_54.1214	Lamp5 Pax6	Lamp5 Egln3_1	1	2	down	Hcn2
108_54.1218	Lamp5 Pax6	Lamp5 Egln3_1	1	2	down	Kifc2
108_54.1219	Lamp5 Pax6	Lamp5 Egln3_1	1	2	down	Sema6a
108_54.1221	Lamp5 Pax6	Lamp5 Egln3_1	1	2	down	Aplp1
108_54.1225	Lamp5 Pax6	Lamp5 Egln3_1	1	2	down	Dcbld2
108_54.1227	Lamp5 Pax6	Lamp5 Egln3_1	1	2	down	Ppp1r16b
108_54.1230	Lamp5 Pax6	Lamp5 Egln3_1	1	2	down	Zfp462
108_54.1237	Lamp5 Pax6	Lamp5 Egln3_1	1	2	down	Mb21d2
108_54.1238	Lamp5 Pax6	Lamp5 Egln3_1	1	2	down	Ajap1
108_54.1240	Lamp5 Pax6	Lamp5 Egln3_1	1	2	down	Slc4a3
108_54.1241	Lamp5 Pax6	Lamp5 Egln3_1	1	2	down	Htr2a
108_54.1242	Lamp5 Pax6	Lamp5 Egln3_1	1	2	down	Lrp8
108_54.1243	Lamp5 Pax6	Lamp5 Egln3_1	1	2	down	Rnf128
108_54.1247	Lamp5 Pax6	Lamp5 Egln3_1	1	2	down	Rtn4rl1
108_54.1251	Lamp5 Pax6	Lamp5 Egln3_1	1	2	down	Dpysl5
108_54.1256	Lamp5 Pax6	Lamp5 Egln3_1	1	2	down	Sept6
108_54.1260	Lamp5 Pax6	Lamp5 Egln3_1	1	2	down	Cntnap1
108_54.1262	Lamp5 Pax6	Lamp5 Egln3_1	1	2	down	Shd
108_54.1263	Lamp5 Pax6	Lamp5 Egln3_1	1	2	down	Scd2
108_54.1267	Lamp5 Pax6	Lamp5 Egln3_1	1	2	down	Ncdn
108_54.1268	Lamp5 Pax6	Lamp5 Egln3_1	1	2	down	Cyp46a1
108_54.1274	Lamp5 Pax6	Lamp5 Egln3_1	1	2	down	Asxl3
108_54.1276	Lamp5 Pax6	Lamp5 Egln3_1	1	2	down	Vldlr
108_54.1279	Lamp5 Pax6	Lamp5 Egln3_1	1	2	down	Prkar2b
108_54.1280	Lamp5 Pax6	Lamp5 Egln3_1	1	2	down	Cenpa
108_54.1282	Lamp5 Pax6	Lamp5 Egln3_1	1	2	down	Arhgap35
108_54.1283	Lamp5 Pax6	Lamp5 Egln3_1	1	2	down	Scg3
108_54.1285	Lamp5 Pax6	Lamp5 Egln3_1	1	2	down	Adk
108_54.1287	Lamp5 Pax6	Lamp5 Egln3_1	1	2	down	Lgi3
108_54.1288	Lamp5 Pax6	Lamp5 Egln3_1	1	2	down	Magi3
108_54.1289	Lamp5 Pax6	Lamp5 Egln3_1	1	2	down	Stmn4
108_54.1291	Lamp5 Pax6	Lamp5 Egln3_1	1	2	down	Ell2
108_54.1292	Lamp5 Pax6	Lamp5 Egln3_1	1	2	down	Sorl1
108_54.1293	Lamp5 Pax6	Lamp5 Egln3_1	1	2	down	Ptprt
108_54.1298	Lamp5 Pax6	Lamp5 Egln3_1	1	2	down	Vstm2l
108_54.1307	Lamp5 Pax6	Lamp5 Egln3_1	1	2	down	Adcyap1r1
108_54.1308	Lamp5 Pax6	Lamp5 Egln3_1	1	2	down	Endod1
108_54.1309	Lamp5 Pax6	Lamp5 Egln3_1	1	2	down	Mgat5b
108_54.1312	Lamp5 Pax6	Lamp5 Egln3_1	1	2	down	Slitrk4
108_54.1316	Lamp5 Pax6	Lamp5 Egln3_1	1	2	down	Tmem132a
108_54.1318	Lamp5 Pax6	Lamp5 Egln3_1	1	2	down	Morf4l2
108_54.1320	Lamp5 Pax6	Lamp5 Egln3_1	1	2	down	Sytl2
108_54.1322	Lamp5 Pax6	Lamp5 Egln3_1	1	2	down	Ociad2
108_54.1327	Lamp5 Pax6	Lamp5 Egln3_1	1	2	down	Gpr137c
108_54.1328	Lamp5 Pax6	Lamp5 Egln3_1	1	2	down	Cntfr
108_54.1334	Lamp5 Pax6	Lamp5 Egln3_1	1	2	down	Lbh
108_54.1340	Lamp5 Pax6	Lamp5 Egln3_1	1	2	down	Lrrtm2
108_54.1348	Lamp5 Pax6	Lamp5 Egln3_1	1	2	down	Arl6ip5
108_54.1350	Lamp5 Pax6	Lamp5 Egln3_1	1	2	down	Slitrk5
108_54.1357	Lamp5 Pax6	Lamp5 Egln3_1	1	2	down	Ttyh1
108_54.1361	Lamp5 Pax6	Lamp5 Egln3_1	1	2	down	Sulf2
108_54.1363	Lamp5 Pax6	Lamp5 Egln3_1	1	2	down	Tmeff1
108_54.1372	Lamp5 Pax6	Lamp5 Egln3_1	1	2	down	Sema7a
108_54.1380	Lamp5 Pax6	Lamp5 Egln3_1	1	2	down	Pak6
108_54.1382	Lamp5 Pax6	Lamp5 Egln3_1	1	2	down	Car2
108_54.1401	Lamp5 Pax6	Lamp5 Egln3_1	1	2	down	Tspan13
108_54.1408	Lamp5 Pax6	Lamp5 Egln3_1	1	2	down	Inafm1
108_54.1409	Lamp5 Pax6	Lamp5 Egln3_1	1	2	down	Dlgap3
108_54.1417	Lamp5 Pax6	Lamp5 Egln3_1	1	2	down	Pdcd4
108_54.1420	Lamp5 Pax6	Lamp5 Egln3_1	1	2	down	Ptpn5
108_54.1422	Lamp5 Pax6	Lamp5 Egln3_1	1	2	down	Hlf
108_54.1427	Lamp5 Pax6	Lamp5 Egln3_1	1	2	down	Skp1a
108_54.1429	Lamp5 Pax6	Lamp5 Egln3_1	1	2	down	Ppfia4
108_54.1451	Lamp5 Pax6	Lamp5 Egln3_1	1	2	down	Pcsk2
108_54.1459	Lamp5 Pax6	Lamp5 Egln3_1	1	2	down	Usp31
108_54.1478	Lamp5 Pax6	Lamp5 Egln3_1	1	2	down	Apbb1
108_54.1484	Lamp5 Pax6	Lamp5 Egln3_1	1	2	down	St3gal5
108_54.1485	Lamp5 Pax6	Lamp5 Egln3_1	1	2	down	Nefl
108_54.1498	Lamp5 Pax6	Lamp5 Egln3_1	1	2	down	Mbp
108_54.1502	Lamp5 Pax6	Lamp5 Egln3_1	1	2	down	Fgf14
108_54.1503	Lamp5 Pax6	Lamp5 Egln3_1	1	2	down	Gpm6a
108_54.1505	Lamp5 Pax6	Lamp5 Egln3_1	1	2	down	Nrxn3
108_54.1507	Lamp5 Pax6	Lamp5 Egln3_1	1	2	down	Dlgap1
108_54.1509	Lamp5 Pax6	Lamp5 Egln3_1	1	2	down	Anks1b
108_54.1512	Lamp5 Pax6	Lamp5 Egln3_1	1	2	down	Cpe
108_54.1513	Lamp5 Pax6	Lamp5 Egln3_1	1	2	down	Auts2
108_54.1516	Lamp5 Pax6	Lamp5 Egln3_1	1	2	down	Purb
108_54.1517	Lamp5 Pax6	Lamp5 Egln3_1	1	2	down	Nkain2
108_54.1519	Lamp5 Pax6	Lamp5 Egln3_1	1	2	down	Frmpd4
108_54.1521	Lamp5 Pax6	Lamp5 Egln3_1	1	2	down	Oxr1
108_54.1522	Lamp5 Pax6	Lamp5 Egln3_1	1	2	down	Lrrc7
108_54.1523	Lamp5 Pax6	Lamp5 Egln3_1	1	2	down	Kalrn
108_54.1525	Lamp5 Pax6	Lamp5 Egln3_1	1	2	down	Cntn4
108_54.1526	Lamp5 Pax6	Lamp5 Egln3_1	1	2	down	Kcnq5
108_54.1528	Lamp5 Pax6	Lamp5 Egln3_1	1	2	down	Ptprd
108_54.1531	Lamp5 Pax6	Lamp5 Egln3_1	1	2	down	Hivep2
108_54.1532	Lamp5 Pax6	Lamp5 Egln3_1	1	2	down	4930402H24Rik
108_54.1535	Lamp5 Pax6	Lamp5 Egln3_1	1	2	down	Dst
108_54.1539	Lamp5 Pax6	Lamp5 Egln3_1	1	2	down	Ryr2
108_54.1540	Lamp5 Pax6	Lamp5 Egln3_1	1	2	down	Kcnip4
108_54.1546	Lamp5 Pax6	Lamp5 Egln3_1	1	2	down	Atrnl1
108_54.1548	Lamp5 Pax6	Lamp5 Egln3_1	1	2	down	Nedd8
108_54.1549	Lamp5 Pax6	Lamp5 Egln3_1	1	2	down	Abr
108_54.1550	Lamp5 Pax6	Lamp5 Egln3_1	1	2	down	Sorbs2os
108_54.1551	Lamp5 Pax6	Lamp5 Egln3_1	1	2	down	Cartpt
108_54.1553	Lamp5 Pax6	Lamp5 Egln3_1	1	2	down	Nacc2
108_54.1556	Lamp5 Pax6	Lamp5 Egln3_1	1	2	down	Pbx1
108_54.1557	Lamp5 Pax6	Lamp5 Egln3_1	1	2	down	Pdzrn3
108_54.1559	Lamp5 Pax6	Lamp5 Egln3_1	1	2	down	Lrrfip1
108_54.1563	Lamp5 Pax6	Lamp5 Egln3_1	1	2	down	Dlc1
108_54.1564	Lamp5 Pax6	Lamp5 Egln3_1	1	2	down	Bach2
108_54.1565	Lamp5 Pax6	Lamp5 Egln3_1	1	2	down	Gabrb1
108_54.1567	Lamp5 Pax6	Lamp5 Egln3_1	1	2	down	Acan
108_54.1570	Lamp5 Pax6	Lamp5 Egln3_1	1	2	down	Vsnl1
108_54.1572	Lamp5 Pax6	Lamp5 Egln3_1	1	2	down	Pla2g3
108_54.1577	Lamp5 Pax6	Lamp5 Egln3_1	1	2	down	Adamts8
108_54.1581	Lamp5 Pax6	Lamp5 Egln3_1	1	2	down	Kctd8
108_54.1583	Lamp5 Pax6	Lamp5 Egln3_1	1	2	down	Adamts15
108_54.1586	Lamp5 Pax6	Lamp5 Egln3_1	1	2	down	Ubash3b
108_54.1590	Lamp5 Pax6	Lamp5 Egln3_1	1	2	down	Pkp4
108_54.1592	Lamp5 Pax6	Lamp5 Egln3_1	1	2	down	Ehbp1
108_54.1593	Lamp5 Pax6	Lamp5 Egln3_1	1	2	down	Uqcrq
108_54.1599	Lamp5 Pax6	Lamp5 Egln3_1	1	2	down	Atp5f1
108_54.1601	Lamp5 Pax6	Lamp5 Egln3_1	1	2	down	Fbxw7
108_54.1602	Lamp5 Pax6	Lamp5 Egln3_1	1	2	down	Zbtb16
108_54.1603	Lamp5 Pax6	Lamp5 Egln3_1	1	2	down	Cacnb2
108_54.1604	Lamp5 Pax6	Lamp5 Egln3_1	1	2	down	Ccdc88a
108_54.1606	Lamp5 Pax6	Lamp5 Egln3_1	1	2	down	Cacna1d
108_54.1618	Lamp5 Pax6	Lamp5 Egln3_1	1	2	down	Kcnn2
108_54.1623	Lamp5 Pax6	Lamp5 Egln3_1	1	2	down	9630028H03Rik
108_54.1624	Lamp5 Pax6	Lamp5 Egln3_1	1	2	down	March11
108_54.1628	Lamp5 Pax6	Lamp5 Egln3_1	1	2	down	4933413L06Rik
108_54.1631	Lamp5 Pax6	Lamp5 Egln3_1	1	2	down	Il1rapl2
108_54.1633	Lamp5 Pax6	Lamp5 Egln3_1	1	2	down	Ppp2ca
108_54.1634	Lamp5 Pax6	Lamp5 Egln3_1	1	2	down	Mtcl1
108_54.1636	Lamp5 Pax6	Lamp5 Egln3_1	1	2	down	Nlk
108_54.1637	Lamp5 Pax6	Lamp5 Egln3_1	1	2	down	4430402I18Rik
108_54.1638	Lamp5 Pax6	Lamp5 Egln3_1	1	2	down	9530059O14Rik
108_54.1639	Lamp5 Pax6	Lamp5 Egln3_1	1	2	down	4930517O19Rik
108_54.1644	Lamp5 Pax6	Lamp5 Egln3_1	1	2	down	Fgf1
108_54.1646	Lamp5 Pax6	Lamp5 Egln3_1	1	2	down	St8sia2
108_54.1648	Lamp5 Pax6	Lamp5 Egln3_1	1	2	down	Zfyve28
108_54.1654	Lamp5 Pax6	Lamp5 Egln3_1	1	2	down	Acsl3
108_54.1655	Lamp5 Pax6	Lamp5 Egln3_1	1	2	down	Sox2
108_54.1656	Lamp5 Pax6	Lamp5 Egln3_1	1	2	down	Specc1
108_54.1662	Lamp5 Pax6	Lamp5 Egln3_1	1	2	down	Prkca
108_54.1663	Lamp5 Pax6	Lamp5 Egln3_1	1	2	down	4921534H16Rik
108_54.1664	Lamp5 Pax6	Lamp5 Egln3_1	1	2	down	Sp9
108_54.1666	Lamp5 Pax6	Lamp5 Egln3_1	1	2	down	Spsb4
108_54.1669	Lamp5 Pax6	Lamp5 Egln3_1	1	2	down	Nup93
108_54.1675	Lamp5 Pax6	Lamp5 Egln3_1	1	2	down	Rgs17
108_54.1678	Lamp5 Pax6	Lamp5 Egln3_1	1	2	down	Nav1
108_54.1681	Lamp5 Pax6	Lamp5 Egln3_1	1	2	down	Chga
108_54.1683	Lamp5 Pax6	Lamp5 Egln3_1	1	2	down	Plcl1
108_54.1685	Lamp5 Pax6	Lamp5 Egln3_1	1	2	down	Evl
108_54.1687	Lamp5 Pax6	Lamp5 Egln3_1	1	2	down	Myh10
108_54.1690	Lamp5 Pax6	Lamp5 Egln3_1	1	2	down	Dlx6
108_54.1697	Lamp5 Pax6	Lamp5 Egln3_1	1	2	down	Steap2
108_54.1699	Lamp5 Pax6	Lamp5 Egln3_1	1	2	down	St8sia5
108_54.1702	Lamp5 Pax6	Lamp5 Egln3_1	1	2	down	Dlx1
108_54.1704	Lamp5 Pax6	Lamp5 Egln3_1	1	2	down	Pparg
108_54.1705	Lamp5 Pax6	Lamp5 Egln3_1	1	2	down	Fut8
108_54.1715	Lamp5 Pax6	Lamp5 Egln3_1	1	2	down	Ptpre
108_54.1716	Lamp5 Pax6	Lamp5 Egln3_1	1	2	down	Cdh9
108_54.1719	Lamp5 Pax6	Lamp5 Egln3_1	1	2	down	Kif26b
108_54.1720	Lamp5 Pax6	Lamp5 Egln3_1	1	2	down	Cxxc4
108_54.1732	Lamp5 Pax6	Lamp5 Egln3_1	1	2	down	Rbm20
108_54.1733	Lamp5 Pax6	Lamp5 Egln3_1	1	2	down	Zfp608
108_54.1735	Lamp5 Pax6	Lamp5 Egln3_1	1	2	down	Vwa5b2
108_54.1742	Lamp5 Pax6	Lamp5 Egln3_1	1	2	down	Fyn
108_54.1744	Lamp5 Pax6	Lamp5 Egln3_1	1	2	down	Ncam2
108_54.1745	Lamp5 Pax6	Lamp5 Egln3_1	1	2	down	Rundc3b
108_54.1749	Lamp5 Pax6	Lamp5 Egln3_1	1	2	down	Palm2
108_54.1754	Lamp5 Pax6	Lamp5 Egln3_1	1	2	down	Myo6
108_54.1755	Lamp5 Pax6	Lamp5 Egln3_1	1	2	down	Ets1
108_54.1760	Lamp5 Pax6	Lamp5 Egln3_1	1	2	down	Ptprn
108_54.1762	Lamp5 Pax6	Lamp5 Egln3_1	1	2	down	Megf9
108_54.1766	Lamp5 Pax6	Lamp5 Egln3_1	1	2	down	Spred2
108_54.1771	Lamp5 Pax6	Lamp5 Egln3_1	1	2	down	Cnr1
108_54.1776	Lamp5 Pax6	Lamp5 Egln3_1	1	2	down	Flnb
108_54.1788	Lamp5 Pax6	Lamp5 Egln3_1	1	2	down	Manba
108_54.1795	Lamp5 Pax6	Lamp5 Egln3_1	1	2	down	Epha10
108_54.1799	Lamp5 Pax6	Lamp5 Egln3_1	1	2	down	Rfx3
108_54.1800	Lamp5 Pax6	Lamp5 Egln3_1	1	2	down	Cxxc5
108_54.1802	Lamp5 Pax6	Lamp5 Egln3_1	1	2	down	Pex5l
108_54.1803	Lamp5 Pax6	Lamp5 Egln3_1	1	2	down	Hpca
108_54.1807	Lamp5 Pax6	Lamp5 Egln3_1	1	2	down	Cck
108_54.1811	Lamp5 Pax6	Lamp5 Egln3_1	1	2	down	Thsd7a
108_54.1819	Lamp5 Pax6	Lamp5 Egln3_1	1	2	down	Gpm6b
108_54.1822	Lamp5 Pax6	Lamp5 Egln3_1	1	2	down	Nr2f1
108_54.1825	Lamp5 Pax6	Lamp5 Egln3_1	1	2	down	Cacna1e
108_54.1833	Lamp5 Pax6	Lamp5 Egln3_1	1	2	down	Chsy3
108_54.1837	Lamp5 Pax6	Lamp5 Egln3_1	1	2	down	Creg2
108_54.1839	Lamp5 Pax6	Lamp5 Egln3_1	1	2	down	Sema3e
108_54.1840	Lamp5 Pax6	Lamp5 Egln3_1	1	2	down	Hapln1
108_54.1844	Lamp5 Pax6	Lamp5 Egln3_1	1	2	down	Adamts3
108_54.1848	Lamp5 Pax6	Lamp5 Egln3_1	1	2	down	Nipa1
108_54.1853	Lamp5 Pax6	Lamp5 Egln3_1	1	2	down	4930452B06Rik
108_54.1857	Lamp5 Pax6	Lamp5 Egln3_1	1	2	down	Pacrg
108_54.1858	Lamp5 Pax6	Lamp5 Egln3_1	1	2	down	Chrna7
108_54.1860	Lamp5 Pax6	Lamp5 Egln3_1	1	2	down	Pcdh19
108_54.1861	Lamp5 Pax6	Lamp5 Egln3_1	1	2	down	Barx2
108_54.1863	Lamp5 Pax6	Lamp5 Egln3_1	1	2	down	Tspan2
108_54.1866	Lamp5 Pax6	Lamp5 Egln3_1	1	2	down	Fndc9
108_54.1869	Lamp5 Pax6	Lamp5 Egln3_1	1	2	down	Thsd4
108_54.1870	Lamp5 Pax6	Lamp5 Egln3_1	1	2	down	Zeb1
108_54.1875	Lamp5 Pax6	Lamp5 Egln3_1	1	2	down	Coro2b
108_54.1882	Lamp5 Pax6	Lamp5 Egln3_1	1	2	down	Syngr1
108_54.1885	Lamp5 Pax6	Lamp5 Egln3_1	1	2	down	Sh3rf1
108_54.1886	Lamp5 Pax6	Lamp5 Egln3_1	1	2	down	Ankrd28
108_54.1890	Lamp5 Pax6	Lamp5 Egln3_1	1	2	down	Cacng3
108_54.1892	Lamp5 Pax6	Lamp5 Egln3_1	1	2	down	Sgcz
108_54.1894	Lamp5 Pax6	Lamp5 Egln3_1	1	2	down	Adam12
108_54.1895	Lamp5 Pax6	Lamp5 Egln3_1	1	2	down	Lrrc3b
108_54.1897	Lamp5 Pax6	Lamp5 Egln3_1	1	2	down	Tagln3
108_54.1903	Lamp5 Pax6	Lamp5 Egln3_1	1	2	down	Nxph2
108_54.1904	Lamp5 Pax6	Lamp5 Egln3_1	1	2	down	Lancl3
108_54.1907	Lamp5 Pax6	Lamp5 Egln3_1	1	2	down	Fam210b
108_54.1909	Lamp5 Pax6	Lamp5 Egln3_1	1	2	down	Tenm3
108_54.1910	Lamp5 Pax6	Lamp5 Egln3_1	1	2	down	Rab27a
108_54.1915	Lamp5 Pax6	Lamp5 Egln3_1	1	2	down	Dusp10
108_54.1916	Lamp5 Pax6	Lamp5 Egln3_1	1	2	down	P2ry14
108_54.1918	Lamp5 Pax6	Lamp5 Egln3_1	1	2	down	Slc44a1
108_54.1919	Lamp5 Pax6	Lamp5 Egln3_1	1	2	down	Dusp26
108_54.1925	Lamp5 Pax6	Lamp5 Egln3_1	1	2	down	Syt16
108_54.1928	Lamp5 Pax6	Lamp5 Egln3_1	1	2	down	Nefh
108_54.1930	Lamp5 Pax6	Lamp5 Egln3_1	1	2	down	Ccdc184
108_54.1933	Lamp5 Pax6	Lamp5 Egln3_1	1	2	down	Cntn2
108_54.1937	Lamp5 Pax6	Lamp5 Egln3_1	1	2	down	Yes1
108_54.1939	Lamp5 Pax6	Lamp5 Egln3_1	1	2	down	Bex1
108_54.1942	Lamp5 Pax6	Lamp5 Egln3_1	1	2	down	Ttc9b
108_54.1944	Lamp5 Pax6	Lamp5 Egln3_1	1	2	down	St8sia3
108_54.1945	Lamp5 Pax6	Lamp5 Egln3_1	1	2	down	Igsf8
108_54.1948	Lamp5 Pax6	Lamp5 Egln3_1	1	2	down	Ttc39c
108_54.1951	Lamp5 Pax6	Lamp5 Egln3_1	1	2	down	Mthfd2
108_54.1952	Lamp5 Pax6	Lamp5 Egln3_1	1	2	down	Pitpnm3
108_54.1955	Lamp5 Pax6	Lamp5 Egln3_1	1	2	down	Kcnj4
108_54.1956	Lamp5 Pax6	Lamp5 Egln3_1	1	2	down	Pde9a
108_54.1957	Lamp5 Pax6	Lamp5 Egln3_1	1	2	down	Slc25a22
108_54.1971	Lamp5 Pax6	Lamp5 Egln3_1	1	2	down	Igsf9b
108_54.1974	Lamp5 Pax6	Lamp5 Egln3_1	1	2	down	Gfpt2
108_54.1975	Lamp5 Pax6	Lamp5 Egln3_1	1	2	down	Med12l
108_54.1985	Lamp5 Pax6	Lamp5 Egln3_1	1	2	down	Akap5
108_54.1986	Lamp5 Pax6	Lamp5 Egln3_1	1	2	down	A230050P20Rik
108_54.1987	Lamp5 Pax6	Lamp5 Egln3_1	1	2	down	Pgk1
108_54.1999	Lamp5 Pax6	Lamp5 Egln3_1	1	2	down	Pla2g4e
108_54.2001	Lamp5 Pax6	Lamp5 Egln3_1	1	2	down	Kcnt1
108_54.2009	Lamp5 Pax6	Lamp5 Egln3_1	1	2	down	Jakmip3
108_54.2011	Lamp5 Pax6	Lamp5 Egln3_1	1	2	down	C230057M02Rik
108_54.2012	Lamp5 Pax6	Lamp5 Egln3_1	1	2	down	Casz1
108_54.2015	Lamp5 Pax6	Lamp5 Egln3_1	1	2	down	Limk1
108_54.2016	Lamp5 Pax6	Lamp5 Egln3_1	1	2	down	Kcnh5
108_54.2020	Lamp5 Pax6	Lamp5 Egln3_1	1	2	down	Kirrel
108_54.2022	Lamp5 Pax6	Lamp5 Egln3_1	1	2	down	Slc30a3
108_54.2026	Lamp5 Pax6	Lamp5 Egln3_1	1	2	down	Kctd13
108_54.2028	Lamp5 Pax6	Lamp5 Egln3_1	1	2	down	A230006K03Rik
108_54.2032	Lamp5 Pax6	Lamp5 Egln3_1	1	2	down	Lgalsl
108_54.2040	Lamp5 Pax6	Lamp5 Egln3_1	1	2	down	Arl6ip1
108_54.2051	Lamp5 Pax6	Lamp5 Egln3_1	1	2	down	Arap2
108_54.2057	Lamp5 Pax6	Lamp5 Egln3_1	1	2	down	Gpr63
108_54.2061	Lamp5 Pax6	Lamp5 Egln3_1	1	2	down	Plec
108_54.2065	Lamp5 Pax6	Lamp5 Egln3_1	1	2	down	Olfm2
108_54.2068	Lamp5 Pax6	Lamp5 Egln3_1	1	2	down	B3gat1
108_54.2071	Lamp5 Pax6	Lamp5 Egln3_1	1	2	down	Zfp827
108_54.2073	Lamp5 Pax6	Lamp5 Egln3_1	1	2	down	Emc10
108_54.2088	Lamp5 Pax6	Lamp5 Egln3_1	1	2	down	Plcb4
108_54.2089	Lamp5 Pax6	Lamp5 Egln3_1	1	2	down	Pdzd2
108_54.2091	Lamp5 Pax6	Lamp5 Egln3_1	1	2	down	Add3
108_54.2093	Lamp5 Pax6	Lamp5 Egln3_1	1	2	down	Sh3bgrl2
108_54.2094	Lamp5 Pax6	Lamp5 Egln3_1	1	2	down	Nsun7
108_54.2095	Lamp5 Pax6	Lamp5 Egln3_1	1	2	down	Nyap2
108_54.2097	Lamp5 Pax6	Lamp5 Egln3_1	1	2	down	Sncaip
108_54.2106	Lamp5 Pax6	Lamp5 Egln3_1	1	2	down	Aifm3
108_54.2118	Lamp5 Pax6	Lamp5 Egln3_1	1	2	down	Asap2
108_54.2119	Lamp5 Pax6	Lamp5 Egln3_1	1	2	down	Plekha7
108_54.2120	Lamp5 Pax6	Lamp5 Egln3_1	1	2	down	Pigk
108_54.2122	Lamp5 Pax6	Lamp5 Egln3_1	1	2	down	Gng7
108_54.2128	Lamp5 Pax6	Lamp5 Egln3_1	1	2	down	Mgll
108_54.2135	Lamp5 Pax6	Lamp5 Egln3_1	1	2	down	Ahr
108_54.2137	Lamp5 Pax6	Lamp5 Egln3_1	1	2	down	Nell1
108_54.2141	Lamp5 Pax6	Lamp5 Egln3_1	1	2	down	Sidt1
108_54.2142	Lamp5 Pax6	Lamp5 Egln3_1	1	2	down	Slc6a7
108_54.2157	Lamp5 Pax6	Lamp5 Egln3_1	1	2	down	B3glct
108_54.2166	Lamp5 Pax6	Lamp5 Egln3_1	1	2	down	Rnf187
108_54.2169	Lamp5 Pax6	Lamp5 Egln3_1	1	2	down	Osbp2
108_54.2171	Lamp5 Pax6	Lamp5 Egln3_1	1	2	down	Grin2d
108_54.2174	Lamp5 Pax6	Lamp5 Egln3_1	1	2	down	Usp2
108_54.2176	Lamp5 Pax6	Lamp5 Egln3_1	1	2	down	Rsph3a
108_54.2183	Lamp5 Pax6	Lamp5 Egln3_1	1	2	down	Lurap1l
108_54.2190	Lamp5 Pax6	Lamp5 Egln3_1	1	2	down	Slc16a2
108_54.2191	Lamp5 Pax6	Lamp5 Egln3_1	1	2	down	Slc25a42
108_54.2216	Lamp5 Pax6	Lamp5 Egln3_1	1	2	down	Abcg1
108_54.2225	Lamp5 Pax6	Lamp5 Egln3_1	1	2	down	Hmgcr
108_54.2230	Lamp5 Pax6	Lamp5 Egln3_1	1	2	down	Epha3
108_54.2237	Lamp5 Pax6	Lamp5 Egln3_1	1	2	down	Plekha6
108_54.2241	Lamp5 Pax6	Lamp5 Egln3_1	1	2	down	Cdh8
108_54.2243	Lamp5 Pax6	Lamp5 Egln3_1	1	2	down	Pcyt2
108_54.2245	Lamp5 Pax6	Lamp5 Egln3_1	1	2	down	Larp1b
108_54.2252	Lamp5 Pax6	Lamp5 Egln3_1	1	2	down	Htr1f
108_54.2259	Lamp5 Pax6	Lamp5 Egln3_1	1	2	down	Armc9
108_54.2263	Lamp5 Pax6	Lamp5 Egln3_1	1	2	down	Gaa
108_54.2269	Lamp5 Pax6	Lamp5 Egln3_1	1	2	down	Enpp2
108_54.2272	Lamp5 Pax6	Lamp5 Egln3_1	1	2	down	Eepd1
108_54.2302	Lamp5 Pax6	Lamp5 Egln3_1	1	2	down	Simc1
108_54.2312	Lamp5 Pax6	Lamp5 Egln3_1	1	2	down	Celf3
108_54.2317	Lamp5 Pax6	Lamp5 Egln3_1	1	2	down	Csdc2
108_54.2319	Lamp5 Pax6	Lamp5 Egln3_1	1	2	down	Ptpn11
108_54.2320	Lamp5 Pax6	Lamp5 Egln3_1	1	2	down	Hras
108_54.2328	Lamp5 Pax6	Lamp5 Egln3_1	1	2	down	Tbc1d1
108_54.2332	Lamp5 Pax6	Lamp5 Egln3_1	1	2	down	Airn
108_54.2349	Lamp5 Pax6	Lamp5 Egln3_1	1	2	down	Gpr45
108_54.2351	Lamp5 Pax6	Lamp5 Egln3_1	1	2	down	Ypel2
108_54.2353	Lamp5 Pax6	Lamp5 Egln3_1	1	2	down	Ppp1r2
108_54.2354	Lamp5 Pax6	Lamp5 Egln3_1	1	2	down	Stt3b
108_54.2360	Lamp5 Pax6	Lamp5 Egln3_1	1	2	down	D630045J12Rik
108_54.2361	Lamp5 Pax6	Lamp5 Egln3_1	1	2	down	Smarcd3
108_54.2368	Lamp5 Pax6	Lamp5 Egln3_1	1	2	down	Sntb2
108_54.2372	Lamp5 Pax6	Lamp5 Egln3_1	1	2	down	Rcan3
108_54.2400	Lamp5 Pax6	Lamp5 Egln3_1	1	2	down	Phka2
108_54.2401	Lamp5 Pax6	Lamp5 Egln3_1	1	2	down	Lrrn2
108_54.2409	Lamp5 Pax6	Lamp5 Egln3_1	1	2	down	Mapkbp1
108_54.2411	Lamp5 Pax6	Lamp5 Egln3_1	1	2	down	5730522E02Rik
108_54.2419	Lamp5 Pax6	Lamp5 Egln3_1	1	2	down	Syn3
108_54.2448	Lamp5 Pax6	Lamp5 Egln3_1	1	2	down	Socs5
108_54.2453	Lamp5 Pax6	Lamp5 Egln3_1	1	2	down	Nudt4
108_54.2470	Lamp5 Pax6	Lamp5 Egln3_1	1	2	down	Cpeb2
108_54.2481	Lamp5 Pax6	Lamp5 Egln3_1	1	2	down	Gpr22
108_54.2499	Lamp5 Pax6	Lamp5 Egln3_1	1	2	down	Pdxk
108_54.2513	Lamp5 Pax6	Lamp5 Egln3_1	1	2	down	Wscd2
108_54.2566	Lamp5 Pax6	Lamp5 Egln3_1	1	2	down	Celf5
108_54.2567	Lamp5 Pax6	Lamp5 Egln3_1	1	2	down	Lrrc8c
108_54.2582	Lamp5 Pax6	Lamp5 Egln3_1	1	2	down	Arhgap23
108_54.2600	Lamp5 Pax6	Lamp5 Egln3_1	1	2	down	Usp20
108_54.2611	Lamp5 Pax6	Lamp5 Egln3_1	1	2	down	Kif21b
108_54.2625	Lamp5 Pax6	Lamp5 Egln3_1	1	2	down	Kctd1
108_54.2626	Lamp5 Pax6	Lamp5 Egln3_1	1	2	down	Glce
108_54.2635	Lamp5 Pax6	Lamp5 Egln3_1	1	2	down	Coa3
108_54.2661	Lamp5 Pax6	Lamp5 Egln3_1	1	2	down	Birc2
108_54.2678	Lamp5 Pax6	Lamp5 Egln3_1	1	2	down	Hnrnpll
108_54.2682	Lamp5 Pax6	Lamp5 Egln3_1	1	2	down	Shisa4
108_54.2683	Lamp5 Pax6	Lamp5 Egln3_1	1	2	down	Tnfrsf21
108_54.2699	Lamp5 Pax6	Lamp5 Egln3_1	1	2	down	B3galt2
108_54.2711	Lamp5 Pax6	Lamp5 Egln3_1	1	2	down	Uchl3
108_54.2734	Lamp5 Pax6	Lamp5 Egln3_1	1	2	down	Arhgef10l
108_54.2738	Lamp5 Pax6	Lamp5 Egln3_1	1	2	down	Mrpl45
108_54.2750	Lamp5 Pax6	Lamp5 Egln3_1	1	2	down	Tuba1b
108_54.2754	Lamp5 Pax6	Lamp5 Egln3_1	1	2	down	Lamc1
108_54.2756	Lamp5 Pax6	Lamp5 Egln3_1	1	2	down	Lrrn3
108_54.2757	Lamp5 Pax6	Lamp5 Egln3_1	1	2	down	Slc50a1
108_54.2765	Lamp5 Pax6	Lamp5 Egln3_1	1	2	down	Rangap1
108_54.2818	Lamp5 Pax6	Lamp5 Egln3_1	1	2	down	Pea15a
108_54.2853	Lamp5 Pax6	Lamp5 Egln3_1	1	2	down	Ece1
108_54.2860	Lamp5 Pax6	Lamp5 Egln3_1	1	2	down	Rnf220
108_54.2871	Lamp5 Pax6	Lamp5 Egln3_1	1	2	down	Matk
108_54.2877	Lamp5 Pax6	Lamp5 Egln3_1	1	2	down	Zfp706
108_54.2889	Lamp5 Pax6	Lamp5 Egln3_1	1	2	down	Neo1
108_54.2901	Lamp5 Pax6	Lamp5 Egln3_1	1	2	down	Dnajc21
108_54.2904	Lamp5 Pax6	Lamp5 Egln3_1	1	2	down	Fam214a
108_54.2918	Lamp5 Pax6	Lamp5 Egln3_1	1	2	down	Ppp1r14b
108_54.2945	Lamp5 Pax6	Lamp5 Egln3_1	1	2	down	Creb3l2
108_54.2959	Lamp5 Pax6	Lamp5 Egln3_1	1	2	down	Sema4d
108_55.1	Lamp5 Pax6	Lamp5 Egln3_1	1	2	up	Ms4a6c
108_55.2	Lamp5 Pax6	Lamp5 Egln3_1	1	2	up	F13a1
108_55.3	Lamp5 Pax6	Lamp5 Egln3_1	1	2	up	Lyz2
108_55.4	Lamp5 Pax6	Lamp5 Egln3_1	1	2	up	Stab1
108_55.5	Lamp5 Pax6	Lamp5 Egln3_1	1	2	up	Cd163
108_55.6	Lamp5 Pax6	Lamp5 Egln3_1	1	2	up	Lyve1
108_55.7	Lamp5 Pax6	Lamp5 Egln3_1	1	2	up	Pf4
108_55.8	Lamp5 Pax6	Lamp5 Egln3_1	1	2	up	Csf1r
108_55.9	Lamp5 Pax6	Lamp5 Egln3_1	1	2	up	C1qc
108_55.10	Lamp5 Pax6	Lamp5 Egln3_1	1	2	up	Fcgr2b
108_55.11	Lamp5 Pax6	Lamp5 Egln3_1	1	2	up	Ctsc
108_55.12	Lamp5 Pax6	Lamp5 Egln3_1	1	2	up	Mrc1
108_55.13	Lamp5 Pax6	Lamp5 Egln3_1	1	2	up	Runx1
108_55.14	Lamp5 Pax6	Lamp5 Egln3_1	1	2	up	Ptprc
108_55.15	Lamp5 Pax6	Lamp5 Egln3_1	1	2	up	C1qa
108_55.16	Lamp5 Pax6	Lamp5 Egln3_1	1	2	up	C1qb
108_55.17	Lamp5 Pax6	Lamp5 Egln3_1	1	2	up	Cfh
108_55.18	Lamp5 Pax6	Lamp5 Egln3_1	1	2	up	Ltc4s
108_55.19	Lamp5 Pax6	Lamp5 Egln3_1	1	2	up	Ly86
108_55.20	Lamp5 Pax6	Lamp5 Egln3_1	1	2	up	Bank1
108_55.21	Lamp5 Pax6	Lamp5 Egln3_1	1	2	up	Fcer1g
108_55.22	Lamp5 Pax6	Lamp5 Egln3_1	1	2	up	Cyth4
108_55.23	Lamp5 Pax6	Lamp5 Egln3_1	1	2	up	Dab2
108_55.24	Lamp5 Pax6	Lamp5 Egln3_1	1	2	up	Laptm5
108_55.25	Lamp5 Pax6	Lamp5 Egln3_1	1	2	up	Ctss
108_55.26	Lamp5 Pax6	Lamp5 Egln3_1	1	2	up	Fli1
108_55.27	Lamp5 Pax6	Lamp5 Egln3_1	1	2	up	Tyrobp
108_55.28	Lamp5 Pax6	Lamp5 Egln3_1	1	2	up	Tbxas1
108_55.29	Lamp5 Pax6	Lamp5 Egln3_1	1	2	up	Hpgd
108_55.30	Lamp5 Pax6	Lamp5 Egln3_1	1	2	up	Tnfaip8
108_55.31	Lamp5 Pax6	Lamp5 Egln3_1	1	2	up	P2rx7
108_55.32	Lamp5 Pax6	Lamp5 Egln3_1	1	2	up	Rreb1
108_55.33	Lamp5 Pax6	Lamp5 Egln3_1	1	2	up	Ptpn18
108_55.34	Lamp5 Pax6	Lamp5 Egln3_1	1	2	up	Ctsh
108_55.35	Lamp5 Pax6	Lamp5 Egln3_1	1	2	up	Dock8
108_55.36	Lamp5 Pax6	Lamp5 Egln3_1	1	2	up	Tnfrsf11a
108_55.37	Lamp5 Pax6	Lamp5 Egln3_1	1	2	up	Myo1f
108_55.38	Lamp5 Pax6	Lamp5 Egln3_1	1	2	up	Txnip
108_55.39	Lamp5 Pax6	Lamp5 Egln3_1	1	2	up	Stk17b
108_55.40	Lamp5 Pax6	Lamp5 Egln3_1	1	2	up	Fyb
108_55.41	Lamp5 Pax6	Lamp5 Egln3_1	1	2	up	Zfhx3
108_55.42	Lamp5 Pax6	Lamp5 Egln3_1	1	2	up	Neat1
108_55.43	Lamp5 Pax6	Lamp5 Egln3_1	1	2	up	Lcp1
108_55.44	Lamp5 Pax6	Lamp5 Egln3_1	1	2	up	Lst1
108_55.45	Lamp5 Pax6	Lamp5 Egln3_1	1	2	up	Hpgds
108_55.46	Lamp5 Pax6	Lamp5 Egln3_1	1	2	up	Tgfbr2
108_55.47	Lamp5 Pax6	Lamp5 Egln3_1	1	2	up	Agmo
108_55.48	Lamp5 Pax6	Lamp5 Egln3_1	1	2	up	Wipf1
108_55.49	Lamp5 Pax6	Lamp5 Egln3_1	1	2	up	Wasf2
108_55.50	Lamp5 Pax6	Lamp5 Egln3_1	1	2	up	Zfp710
108_55.51	Lamp5 Pax6	Lamp5 Egln3_1	1	2	up	Ms4a4a
108_55.52	Lamp5 Pax6	Lamp5 Egln3_1	1	2	up	F630028O10Rik
108_55.53	Lamp5 Pax6	Lamp5 Egln3_1	1	2	up	Ms4a7
108_55.54	Lamp5 Pax6	Lamp5 Egln3_1	1	2	up	Ms4a6b
108_55.55	Lamp5 Pax6	Lamp5 Egln3_1	1	2	up	Cbr2
108_55.57	Lamp5 Pax6	Lamp5 Egln3_1	1	2	up	Inpp5d
108_55.58	Lamp5 Pax6	Lamp5 Egln3_1	1	2	up	Cd86
108_55.59	Lamp5 Pax6	Lamp5 Egln3_1	1	2	up	Clec4n
108_55.60	Lamp5 Pax6	Lamp5 Egln3_1	1	2	up	Aoah
108_55.61	Lamp5 Pax6	Lamp5 Egln3_1	1	2	up	Cybb
108_55.62	Lamp5 Pax6	Lamp5 Egln3_1	1	2	up	Ms4a6d
108_55.63	Lamp5 Pax6	Lamp5 Egln3_1	1	2	up	Cd36
108_55.64	Lamp5 Pax6	Lamp5 Egln3_1	1	2	up	Tlr7
108_55.65	Lamp5 Pax6	Lamp5 Egln3_1	1	2	up	Clec10a
108_55.66	Lamp5 Pax6	Lamp5 Egln3_1	1	2	up	Msr1
108_55.67	Lamp5 Pax6	Lamp5 Egln3_1	1	2	up	Rbm47
108_55.68	Lamp5 Pax6	Lamp5 Egln3_1	1	2	up	Epsti1
108_55.69	Lamp5 Pax6	Lamp5 Egln3_1	1	2	up	Cd38
108_55.70	Lamp5 Pax6	Lamp5 Egln3_1	1	2	up	P2ry6
108_55.71	Lamp5 Pax6	Lamp5 Egln3_1	1	2	up	Pld4
108_55.73	Lamp5 Pax6	Lamp5 Egln3_1	1	2	up	Fcrls
108_55.74	Lamp5 Pax6	Lamp5 Egln3_1	1	2	up	Ifitm3
108_55.75	Lamp5 Pax6	Lamp5 Egln3_1	1	2	up	Clec4a1
108_55.76	Lamp5 Pax6	Lamp5 Egln3_1	1	2	up	Ikzf1
108_55.77	Lamp5 Pax6	Lamp5 Egln3_1	1	2	up	Slco2b1
108_55.78	Lamp5 Pax6	Lamp5 Egln3_1	1	2	up	Adap2
108_55.79	Lamp5 Pax6	Lamp5 Egln3_1	1	2	up	Dock2
108_55.80	Lamp5 Pax6	Lamp5 Egln3_1	1	2	up	Fcgr3
108_55.81	Lamp5 Pax6	Lamp5 Egln3_1	1	2	up	Abca9
108_55.82	Lamp5 Pax6	Lamp5 Egln3_1	1	2	up	Apoe
108_55.83	Lamp5 Pax6	Lamp5 Egln3_1	1	2	up	Nrros
108_55.84	Lamp5 Pax6	Lamp5 Egln3_1	1	2	up	Ucp2
108_55.87	Lamp5 Pax6	Lamp5 Egln3_1	1	2	up	Unc93b1
108_55.88	Lamp5 Pax6	Lamp5 Egln3_1	1	2	up	Spi1
108_55.89	Lamp5 Pax6	Lamp5 Egln3_1	1	2	up	Mertk
108_55.90	Lamp5 Pax6	Lamp5 Egln3_1	1	2	up	Vcam1
108_55.91	Lamp5 Pax6	Lamp5 Egln3_1	1	2	up	Slc40a1
108_55.92	Lamp5 Pax6	Lamp5 Egln3_1	1	2	up	Cd84
108_55.93	Lamp5 Pax6	Lamp5 Egln3_1	1	2	up	Prkcd
108_55.94	Lamp5 Pax6	Lamp5 Egln3_1	1	2	up	Mdfic
108_55.95	Lamp5 Pax6	Lamp5 Egln3_1	1	2	up	Ifngr1
108_55.96	Lamp5 Pax6	Lamp5 Egln3_1	1	2	up	Colec12
108_55.97	Lamp5 Pax6	Lamp5 Egln3_1	1	2	up	Entpd1
108_55.98	Lamp5 Pax6	Lamp5 Egln3_1	1	2	up	Cd200r1
108_55.99	Lamp5 Pax6	Lamp5 Egln3_1	1	2	up	Nckap1l
108_55.100	Lamp5 Pax6	Lamp5 Egln3_1	1	2	up	Arpc1b
108_55.101	Lamp5 Pax6	Lamp5 Egln3_1	1	2	up	Apobec1
108_55.102	Lamp5 Pax6	Lamp5 Egln3_1	1	2	up	Nfe2l2
108_55.103	Lamp5 Pax6	Lamp5 Egln3_1	1	2	up	Gng5
108_55.104	Lamp5 Pax6	Lamp5 Egln3_1	1	2	up	Stard8
108_55.105	Lamp5 Pax6	Lamp5 Egln3_1	1	2	up	B2m
108_55.106	Lamp5 Pax6	Lamp5 Egln3_1	1	2	up	Rbpj
108_55.107	Lamp5 Pax6	Lamp5 Egln3_1	1	2	up	Syk
108_55.108	Lamp5 Pax6	Lamp5 Egln3_1	1	2	up	5033421B08Rik
108_55.109	Lamp5 Pax6	Lamp5 Egln3_1	1	2	up	Tbc1d4
108_55.110	Lamp5 Pax6	Lamp5 Egln3_1	1	2	up	Mndal
108_55.111	Lamp5 Pax6	Lamp5 Egln3_1	1	2	up	P2ry12
108_55.112	Lamp5 Pax6	Lamp5 Egln3_1	1	2	up	Ctsz
108_55.114	Lamp5 Pax6	Lamp5 Egln3_1	1	2	up	Vav3
108_55.115	Lamp5 Pax6	Lamp5 Egln3_1	1	2	up	Grn
108_55.116	Lamp5 Pax6	Lamp5 Egln3_1	1	2	up	Il6ra
108_55.117	Lamp5 Pax6	Lamp5 Egln3_1	1	2	up	Fermt3
108_55.118	Lamp5 Pax6	Lamp5 Egln3_1	1	2	up	Pxdc1
108_55.119	Lamp5 Pax6	Lamp5 Egln3_1	1	2	up	Lgmn
108_55.120	Lamp5 Pax6	Lamp5 Egln3_1	1	2	up	Wdfy4
108_55.121	Lamp5 Pax6	Lamp5 Egln3_1	1	2	up	Dclre1c
108_55.122	Lamp5 Pax6	Lamp5 Egln3_1	1	2	up	Zfp36l1
108_55.123	Lamp5 Pax6	Lamp5 Egln3_1	1	2	up	Adam33
108_55.124	Lamp5 Pax6	Lamp5 Egln3_1	1	2	up	Ninj1
108_55.125	Lamp5 Pax6	Lamp5 Egln3_1	1	2	up	Tgfbi
108_55.129	Lamp5 Pax6	Lamp5 Egln3_1	1	2	up	Pik3ap1
108_55.130	Lamp5 Pax6	Lamp5 Egln3_1	1	2	up	Nrp1
108_55.131	Lamp5 Pax6	Lamp5 Egln3_1	1	2	up	Tlr4
108_55.132	Lamp5 Pax6	Lamp5 Egln3_1	1	2	up	Cyp27a1
108_55.134	Lamp5 Pax6	Lamp5 Egln3_1	1	2	up	Tec
108_55.135	Lamp5 Pax6	Lamp5 Egln3_1	1	2	up	Notch2
108_55.137	Lamp5 Pax6	Lamp5 Egln3_1	1	2	up	Tcf7l2
108_55.138	Lamp5 Pax6	Lamp5 Egln3_1	1	2	up	Anapc15
108_55.139	Lamp5 Pax6	Lamp5 Egln3_1	1	2	up	Cp
108_55.140	Lamp5 Pax6	Lamp5 Egln3_1	1	2	up	Blvrb
108_55.141	Lamp5 Pax6	Lamp5 Egln3_1	1	2	up	Dse
108_55.143	Lamp5 Pax6	Lamp5 Egln3_1	1	2	up	Cflar
108_55.144	Lamp5 Pax6	Lamp5 Egln3_1	1	2	up	Rftn1
108_55.145	Lamp5 Pax6	Lamp5 Egln3_1	1	2	up	Kcnk13
108_55.147	Lamp5 Pax6	Lamp5 Egln3_1	1	2	up	Aff1
108_55.148	Lamp5 Pax6	Lamp5 Egln3_1	1	2	up	Dock1
