## Supplemental Table 6 for "An integrated transcriptomic and epigenomic atlas of mouse primary motor cortex cell types": marker.de.csv (part 161 of 217)

	cl1_cluster_label	cl2_cluster_label	cl1_cluster_id	cl2_cluster_id	direction	genes
108_55.149	Lamp5 Pax6	Lamp5 Egln3_1	1	2	up	Pdlim5
108_55.150	Lamp5 Pax6	Lamp5 Egln3_1	1	2	up	Itga4
108_55.151	Lamp5 Pax6	Lamp5 Egln3_1	1	2	up	Vrk2
108_55.152	Lamp5 Pax6	Lamp5 Egln3_1	1	2	up	Ntpcr
108_55.153	Lamp5 Pax6	Lamp5 Egln3_1	1	2	up	Man1a
108_55.155	Lamp5 Pax6	Lamp5 Egln3_1	1	2	up	Abca1
108_55.156	Lamp5 Pax6	Lamp5 Egln3_1	1	2	up	Plekhg5
108_55.157	Lamp5 Pax6	Lamp5 Egln3_1	1	2	up	Ptbp3
108_55.159	Lamp5 Pax6	Lamp5 Egln3_1	1	2	up	Rab8b
108_55.160	Lamp5 Pax6	Lamp5 Egln3_1	1	2	up	Afap1l1
108_55.161	Lamp5 Pax6	Lamp5 Egln3_1	1	2	up	Pld1
108_55.162	Lamp5 Pax6	Lamp5 Egln3_1	1	2	up	Map3k5
108_55.163	Lamp5 Pax6	Lamp5 Egln3_1	1	2	up	Pde7b
108_55.164	Lamp5 Pax6	Lamp5 Egln3_1	1	2	up	Rin2
108_55.165	Lamp5 Pax6	Lamp5 Egln3_1	1	2	down	Mdga2
108_55.166	Lamp5 Pax6	Lamp5 Egln3_1	1	2	down	Ank3
108_55.167	Lamp5 Pax6	Lamp5 Egln3_1	1	2	down	Dlg2
108_55.168	Lamp5 Pax6	Lamp5 Egln3_1	1	2	down	Cntnap2
108_55.169	Lamp5 Pax6	Lamp5 Egln3_1	1	2	down	Ank2
108_55.170	Lamp5 Pax6	Lamp5 Egln3_1	1	2	down	Cadps
108_55.171	Lamp5 Pax6	Lamp5 Egln3_1	1	2	down	Csmd1
108_55.172	Lamp5 Pax6	Lamp5 Egln3_1	1	2	down	Magi2
108_55.173	Lamp5 Pax6	Lamp5 Egln3_1	1	2	down	Fam155a
108_55.174	Lamp5 Pax6	Lamp5 Egln3_1	1	2	down	Lsamp
108_55.175	Lamp5 Pax6	Lamp5 Egln3_1	1	2	down	Cadm2
108_55.176	Lamp5 Pax6	Lamp5 Egln3_1	1	2	down	Nxph1
108_55.177	Lamp5 Pax6	Lamp5 Egln3_1	1	2	down	Grip1
108_55.178	Lamp5 Pax6	Lamp5 Egln3_1	1	2	down	Ncam1
108_55.179	Lamp5 Pax6	Lamp5 Egln3_1	1	2	down	Pde3a
108_55.180	Lamp5 Pax6	Lamp5 Egln3_1	1	2	down	Nrg3
108_55.181	Lamp5 Pax6	Lamp5 Egln3_1	1	2	down	Ccser1
108_55.182	Lamp5 Pax6	Lamp5 Egln3_1	1	2	down	Negr1
108_55.183	Lamp5 Pax6	Lamp5 Egln3_1	1	2	down	Erc2
108_55.184	Lamp5 Pax6	Lamp5 Egln3_1	1	2	down	Rims1
108_55.185	Lamp5 Pax6	Lamp5 Egln3_1	1	2	down	Plcb1
108_55.186	Lamp5 Pax6	Lamp5 Egln3_1	1	2	down	Rbfox1
108_55.187	Lamp5 Pax6	Lamp5 Egln3_1	1	2	down	Nrxn1
108_55.188	Lamp5 Pax6	Lamp5 Egln3_1	1	2	down	Xkr4
108_55.189	Lamp5 Pax6	Lamp5 Egln3_1	1	2	down	Ctnna2
108_55.190	Lamp5 Pax6	Lamp5 Egln3_1	1	2	down	Ctnnd2
108_55.191	Lamp5 Pax6	Lamp5 Egln3_1	1	2	down	Erbb4
108_55.192	Lamp5 Pax6	Lamp5 Egln3_1	1	2	down	Ptprn2
108_55.193	Lamp5 Pax6	Lamp5 Egln3_1	1	2	down	Macrod2
108_55.194	Lamp5 Pax6	Lamp5 Egln3_1	1	2	down	Sox6
108_55.195	Lamp5 Pax6	Lamp5 Egln3_1	1	2	down	Sntg1
108_55.196	Lamp5 Pax6	Lamp5 Egln3_1	1	2	down	Gabrb3
108_55.197	Lamp5 Pax6	Lamp5 Egln3_1	1	2	down	Myt1l
108_55.198	Lamp5 Pax6	Lamp5 Egln3_1	1	2	down	Dlgap2
108_55.199	Lamp5 Pax6	Lamp5 Egln3_1	1	2	down	Gria4
108_55.200	Lamp5 Pax6	Lamp5 Egln3_1	1	2	down	Lrrc4c
108_55.201	Lamp5 Pax6	Lamp5 Egln3_1	1	2	down	Gria2
108_55.202	Lamp5 Pax6	Lamp5 Egln3_1	1	2	down	St18
108_55.203	Lamp5 Pax6	Lamp5 Egln3_1	1	2	down	Frmpd4
108_55.204	Lamp5 Pax6	Lamp5 Egln3_1	1	2	down	Dpp6
108_55.205	Lamp5 Pax6	Lamp5 Egln3_1	1	2	down	Opcml
108_55.206	Lamp5 Pax6	Lamp5 Egln3_1	1	2	down	Akap6
108_55.207	Lamp5 Pax6	Lamp5 Egln3_1	1	2	down	Grm5
108_55.208	Lamp5 Pax6	Lamp5 Egln3_1	1	2	down	Moxd1
108_55.209	Lamp5 Pax6	Lamp5 Egln3_1	1	2	down	Csmd3
108_55.210	Lamp5 Pax6	Lamp5 Egln3_1	1	2	down	Gabrg3
108_55.211	Lamp5 Pax6	Lamp5 Egln3_1	1	2	down	Gad1
108_55.212	Lamp5 Pax6	Lamp5 Egln3_1	1	2	down	Gria1
108_55.213	Lamp5 Pax6	Lamp5 Egln3_1	1	2	down	Nav3
108_55.214	Lamp5 Pax6	Lamp5 Egln3_1	1	2	down	Fgf12
108_55.215	Lamp5 Pax6	Lamp5 Egln3_1	1	2	down	Mapk10
108_55.216	Lamp5 Pax6	Lamp5 Egln3_1	1	2	down	Sgip1
108_55.217	Lamp5 Pax6	Lamp5 Egln3_1	1	2	down	Dock3
108_55.218	Lamp5 Pax6	Lamp5 Egln3_1	1	2	down	Map2
108_55.219	Lamp5 Pax6	Lamp5 Egln3_1	1	2	down	Ntrk2
108_55.220	Lamp5 Pax6	Lamp5 Egln3_1	1	2	down	Rims2
108_55.221	Lamp5 Pax6	Lamp5 Egln3_1	1	2	down	Astn2
108_55.222	Lamp5 Pax6	Lamp5 Egln3_1	1	2	down	A230057D06Rik
108_55.223	Lamp5 Pax6	Lamp5 Egln3_1	1	2	down	Syn2
108_55.224	Lamp5 Pax6	Lamp5 Egln3_1	1	2	down	Dclk1
108_55.225	Lamp5 Pax6	Lamp5 Egln3_1	1	2	down	Adamts5
108_55.226	Lamp5 Pax6	Lamp5 Egln3_1	1	2	down	Il1rapl1
108_55.227	Lamp5 Pax6	Lamp5 Egln3_1	1	2	down	Grin2b
108_55.228	Lamp5 Pax6	Lamp5 Egln3_1	1	2	down	Cntn1
108_55.229	Lamp5 Pax6	Lamp5 Egln3_1	1	2	down	Kcnip1
108_55.230	Lamp5 Pax6	Lamp5 Egln3_1	1	2	down	Celf4
108_55.231	Lamp5 Pax6	Lamp5 Egln3_1	1	2	down	Frmd5
108_55.232	Lamp5 Pax6	Lamp5 Egln3_1	1	2	down	Robo2
108_55.233	Lamp5 Pax6	Lamp5 Egln3_1	1	2	down	Hcn1
108_55.234	Lamp5 Pax6	Lamp5 Egln3_1	1	2	down	Kcnma1
108_55.235	Lamp5 Pax6	Lamp5 Egln3_1	1	2	down	Tenm2
108_55.236	Lamp5 Pax6	Lamp5 Egln3_1	1	2	down	Il1rapl2
108_55.237	Lamp5 Pax6	Lamp5 Egln3_1	1	2	down	Robo1
108_55.238	Lamp5 Pax6	Lamp5 Egln3_1	1	2	down	Gad2
108_55.239	Lamp5 Pax6	Lamp5 Egln3_1	1	2	down	Lrfn5
108_55.240	Lamp5 Pax6	Lamp5 Egln3_1	1	2	down	Zfp536
108_55.241	Lamp5 Pax6	Lamp5 Egln3_1	1	2	down	Dlx6os1
108_55.242	Lamp5 Pax6	Lamp5 Egln3_1	1	2	down	Cacna1a
108_55.243	Lamp5 Pax6	Lamp5 Egln3_1	1	2	down	Kit
108_55.244	Lamp5 Pax6	Lamp5 Egln3_1	1	2	down	Ppfia2
108_55.245	Lamp5 Pax6	Lamp5 Egln3_1	1	2	down	Elavl2
108_55.246	Lamp5 Pax6	Lamp5 Egln3_1	1	2	down	Galntl6
108_55.247	Lamp5 Pax6	Lamp5 Egln3_1	1	2	down	Gpr83
108_55.248	Lamp5 Pax6	Lamp5 Egln3_1	1	2	down	Kcnq3
108_55.249	Lamp5 Pax6	Lamp5 Egln3_1	1	2	down	Atp1a3
108_55.250	Lamp5 Pax6	Lamp5 Egln3_1	1	2	down	Pclo
108_55.251	Lamp5 Pax6	Lamp5 Egln3_1	1	2	down	Dab1
108_55.252	Lamp5 Pax6	Lamp5 Egln3_1	1	2	down	Dpp10
108_55.253	Lamp5 Pax6	Lamp5 Egln3_1	1	2	down	Dnm3
108_55.254	Lamp5 Pax6	Lamp5 Egln3_1	1	2	down	Mapt
108_55.255	Lamp5 Pax6	Lamp5 Egln3_1	1	2	down	Cttnbp2
108_55.256	Lamp5 Pax6	Lamp5 Egln3_1	1	2	down	Kcnh7
108_55.257	Lamp5 Pax6	Lamp5 Egln3_1	1	2	down	Ppp2r2b
108_55.258	Lamp5 Pax6	Lamp5 Egln3_1	1	2	down	Etl4
108_55.259	Lamp5 Pax6	Lamp5 Egln3_1	1	2	down	Kcnd2
108_55.260	Lamp5 Pax6	Lamp5 Egln3_1	1	2	down	Pde10a
108_55.261	Lamp5 Pax6	Lamp5 Egln3_1	1	2	down	Nav2
108_55.262	Lamp5 Pax6	Lamp5 Egln3_1	1	2	down	Prkce
108_55.263	Lamp5 Pax6	Lamp5 Egln3_1	1	2	down	Lrrtm4
108_55.264	Lamp5 Pax6	Lamp5 Egln3_1	1	2	down	Pthlh
108_55.265	Lamp5 Pax6	Lamp5 Egln3_1	1	2	down	Cacnb4
108_55.266	Lamp5 Pax6	Lamp5 Egln3_1	1	2	down	Cox6a2
108_55.267	Lamp5 Pax6	Lamp5 Egln3_1	1	2	down	Rapgef4
108_55.268	Lamp5 Pax6	Lamp5 Egln3_1	1	2	down	Zmat4
108_55.269	Lamp5 Pax6	Lamp5 Egln3_1	1	2	down	Sox5
108_55.270	Lamp5 Pax6	Lamp5 Egln3_1	1	2	down	Edil3
108_55.271	Lamp5 Pax6	Lamp5 Egln3_1	1	2	down	Lrp1b
108_55.272	Lamp5 Pax6	Lamp5 Egln3_1	1	2	down	Slc24a2
108_55.273	Lamp5 Pax6	Lamp5 Egln3_1	1	2	down	Slc6a1
108_55.274	Lamp5 Pax6	Lamp5 Egln3_1	1	2	down	Cit
108_55.276	Lamp5 Pax6	Lamp5 Egln3_1	1	2	down	Scn1a
108_55.277	Lamp5 Pax6	Lamp5 Egln3_1	1	2	down	Pcdh15
108_55.278	Lamp5 Pax6	Lamp5 Egln3_1	1	2	down	Nbea
108_55.279	Lamp5 Pax6	Lamp5 Egln3_1	1	2	down	Map1b
108_55.280	Lamp5 Pax6	Lamp5 Egln3_1	1	2	down	Unc80
108_55.281	Lamp5 Pax6	Lamp5 Egln3_1	1	2	down	Slc2a13
108_55.282	Lamp5 Pax6	Lamp5 Egln3_1	1	2	down	Magi1
108_55.283	Lamp5 Pax6	Lamp5 Egln3_1	1	2	down	Fam19a2
108_55.284	Lamp5 Pax6	Lamp5 Egln3_1	1	2	down	Sh3rf3
108_55.285	Lamp5 Pax6	Lamp5 Egln3_1	1	2	down	Gpc3
108_55.287	Lamp5 Pax6	Lamp5 Egln3_1	1	2	down	Ptprg
108_55.288	Lamp5 Pax6	Lamp5 Egln3_1	1	2	down	Enox1
108_55.289	Lamp5 Pax6	Lamp5 Egln3_1	1	2	down	Scn8a
108_55.290	Lamp5 Pax6	Lamp5 Egln3_1	1	2	down	Nfib
108_55.291	Lamp5 Pax6	Lamp5 Egln3_1	1	2	down	Otud7a
108_55.292	Lamp5 Pax6	Lamp5 Egln3_1	1	2	down	Csrnp3
108_55.293	Lamp5 Pax6	Lamp5 Egln3_1	1	2	down	Sorbs1
108_55.294	Lamp5 Pax6	Lamp5 Egln3_1	1	2	down	Amph
108_55.295	Lamp5 Pax6	Lamp5 Egln3_1	1	2	down	Asic2
108_55.296	Lamp5 Pax6	Lamp5 Egln3_1	1	2	down	Hecw2
108_55.297	Lamp5 Pax6	Lamp5 Egln3_1	1	2	down	Tmem178b
108_55.298	Lamp5 Pax6	Lamp5 Egln3_1	1	2	down	Limch1
108_55.299	Lamp5 Pax6	Lamp5 Egln3_1	1	2	down	Tenm1
108_55.300	Lamp5 Pax6	Lamp5 Egln3_1	1	2	down	Lrrc7
108_55.301	Lamp5 Pax6	Lamp5 Egln3_1	1	2	down	Pacsin1
108_55.302	Lamp5 Pax6	Lamp5 Egln3_1	1	2	down	Stxbp5l
108_55.303	Lamp5 Pax6	Lamp5 Egln3_1	1	2	down	Thrb
108_55.304	Lamp5 Pax6	Lamp5 Egln3_1	1	2	down	Hs6st3
108_55.305	Lamp5 Pax6	Lamp5 Egln3_1	1	2	down	Dlx1as
108_55.306	Lamp5 Pax6	Lamp5 Egln3_1	1	2	down	Pam
108_55.307	Lamp5 Pax6	Lamp5 Egln3_1	1	2	down	Opn3
108_55.308	Lamp5 Pax6	Lamp5 Egln3_1	1	2	down	Sorbs2
108_55.309	Lamp5 Pax6	Lamp5 Egln3_1	1	2	down	Spock3
108_55.310	Lamp5 Pax6	Lamp5 Egln3_1	1	2	down	Ncald
108_55.311	Lamp5 Pax6	Lamp5 Egln3_1	1	2	down	Clstn2
108_55.312	Lamp5 Pax6	Lamp5 Egln3_1	1	2	down	Dmd
108_55.313	Lamp5 Pax6	Lamp5 Egln3_1	1	2	down	Arhgap26
108_55.314	Lamp5 Pax6	Lamp5 Egln3_1	1	2	down	Rab3c
108_55.315	Lamp5 Pax6	Lamp5 Egln3_1	1	2	down	Iqsec1
108_55.316	Lamp5 Pax6	Lamp5 Egln3_1	1	2	down	Rbms3
108_55.317	Lamp5 Pax6	Lamp5 Egln3_1	1	2	down	Nebl
108_55.318	Lamp5 Pax6	Lamp5 Egln3_1	1	2	down	Cnr1
108_55.319	Lamp5 Pax6	Lamp5 Egln3_1	1	2	down	Rgs7bp
108_55.320	Lamp5 Pax6	Lamp5 Egln3_1	1	2	down	Vwc2
108_55.321	Lamp5 Pax6	Lamp5 Egln3_1	1	2	down	Luzp2
108_55.322	Lamp5 Pax6	Lamp5 Egln3_1	1	2	down	Srrm4
108_55.323	Lamp5 Pax6	Lamp5 Egln3_1	1	2	down	Setbp1
108_55.324	Lamp5 Pax6	Lamp5 Egln3_1	1	2	down	Samd12
108_55.325	Lamp5 Pax6	Lamp5 Egln3_1	1	2	down	Vsnl1
108_55.326	Lamp5 Pax6	Lamp5 Egln3_1	1	2	down	Trim2
108_55.327	Lamp5 Pax6	Lamp5 Egln3_1	1	2	down	Spock1
108_55.328	Lamp5 Pax6	Lamp5 Egln3_1	1	2	down	Ppm1l
108_55.329	Lamp5 Pax6	Lamp5 Egln3_1	1	2	down	Col19a1
108_55.330	Lamp5 Pax6	Lamp5 Egln3_1	1	2	down	Atp2b2
108_55.331	Lamp5 Pax6	Lamp5 Egln3_1	1	2	down	Cntn4
108_55.332	Lamp5 Pax6	Lamp5 Egln3_1	1	2	down	Lrrtm3
108_55.333	Lamp5 Pax6	Lamp5 Egln3_1	1	2	down	Nol4
108_55.334	Lamp5 Pax6	Lamp5 Egln3_1	1	2	down	Thsd7a
108_55.335	Lamp5 Pax6	Lamp5 Egln3_1	1	2	down	Syne1
108_55.336	Lamp5 Pax6	Lamp5 Egln3_1	1	2	down	Me3
108_55.337	Lamp5 Pax6	Lamp5 Egln3_1	1	2	down	Brinp1
108_55.338	Lamp5 Pax6	Lamp5 Egln3_1	1	2	down	Kcnab1
108_55.339	Lamp5 Pax6	Lamp5 Egln3_1	1	2	down	Kcnc1
108_55.340	Lamp5 Pax6	Lamp5 Egln3_1	1	2	down	Snap91
108_55.341	Lamp5 Pax6	Lamp5 Egln3_1	1	2	down	Srgap3
108_55.342	Lamp5 Pax6	Lamp5 Egln3_1	1	2	down	Cntnap3
108_55.343	Lamp5 Pax6	Lamp5 Egln3_1	1	2	down	Ube2e2
108_55.344	Lamp5 Pax6	Lamp5 Egln3_1	1	2	down	Dner
108_55.345	Lamp5 Pax6	Lamp5 Egln3_1	1	2	down	Pak3
108_55.346	Lamp5 Pax6	Lamp5 Egln3_1	1	2	down	Kif5c
108_55.348	Lamp5 Pax6	Lamp5 Egln3_1	1	2	down	Cdh13
108_55.349	Lamp5 Pax6	Lamp5 Egln3_1	1	2	down	Rora
108_55.350	Lamp5 Pax6	Lamp5 Egln3_1	1	2	down	Sgcz
108_55.351	Lamp5 Pax6	Lamp5 Egln3_1	1	2	down	Mafb
108_55.352	Lamp5 Pax6	Lamp5 Egln3_1	1	2	down	Slc4a4
108_55.353	Lamp5 Pax6	Lamp5 Egln3_1	1	2	down	Elavl3
108_55.354	Lamp5 Pax6	Lamp5 Egln3_1	1	2	down	Gria3
108_55.355	Lamp5 Pax6	Lamp5 Egln3_1	1	2	down	Nkain3
108_55.356	Lamp5 Pax6	Lamp5 Egln3_1	1	2	down	Pcdh7
108_55.357	Lamp5 Pax6	Lamp5 Egln3_1	1	2	down	Kcnd3
108_55.358	Lamp5 Pax6	Lamp5 Egln3_1	1	2	down	Chrm2
108_55.359	Lamp5 Pax6	Lamp5 Egln3_1	1	2	down	Lama3
108_55.361	Lamp5 Pax6	Lamp5 Egln3_1	1	2	down	Slc24a3
108_55.362	Lamp5 Pax6	Lamp5 Egln3_1	1	2	down	Cntnap4
108_55.363	Lamp5 Pax6	Lamp5 Egln3_1	1	2	down	Nsg2
108_55.364	Lamp5 Pax6	Lamp5 Egln3_1	1	2	down	Dnajc6
108_55.365	Lamp5 Pax6	Lamp5 Egln3_1	1	2	down	Tenm4
108_55.367	Lamp5 Pax6	Lamp5 Egln3_1	1	2	down	Mmp16
108_55.368	Lamp5 Pax6	Lamp5 Egln3_1	1	2	down	Kirrel3
108_55.369	Lamp5 Pax6	Lamp5 Egln3_1	1	2	down	Rapgef5
108_55.370	Lamp5 Pax6	Lamp5 Egln3_1	1	2	down	Bcl11b
108_55.371	Lamp5 Pax6	Lamp5 Egln3_1	1	2	down	Syp
108_55.372	Lamp5 Pax6	Lamp5 Egln3_1	1	2	down	Camk2a
108_55.373	Lamp5 Pax6	Lamp5 Egln3_1	1	2	down	Gabra1
108_55.374	Lamp5 Pax6	Lamp5 Egln3_1	1	2	down	Rbfox2
108_55.375	Lamp5 Pax6	Lamp5 Egln3_1	1	2	down	Cntn3
108_55.376	Lamp5 Pax6	Lamp5 Egln3_1	1	2	down	Sobp
108_55.377	Lamp5 Pax6	Lamp5 Egln3_1	1	2	down	2900011O08Rik
108_55.378	Lamp5 Pax6	Lamp5 Egln3_1	1	2	down	Sv2a
108_55.379	Lamp5 Pax6	Lamp5 Egln3_1	1	2	down	Astn1
108_55.380	Lamp5 Pax6	Lamp5 Egln3_1	1	2	down	Ndrg4
108_55.382	Lamp5 Pax6	Lamp5 Egln3_1	1	2	down	Fry
108_55.383	Lamp5 Pax6	Lamp5 Egln3_1	1	2	down	Rcan2
108_55.384	Lamp5 Pax6	Lamp5 Egln3_1	1	2	down	Efna5
108_55.385	Lamp5 Pax6	Lamp5 Egln3_1	1	2	down	Plxna4
108_55.386	Lamp5 Pax6	Lamp5 Egln3_1	1	2	down	Kcnq1ot1
108_55.387	Lamp5 Pax6	Lamp5 Egln3_1	1	2	down	Elmod1
108_55.388	Lamp5 Pax6	Lamp5 Egln3_1	1	2	down	Alcam
108_55.389	Lamp5 Pax6	Lamp5 Egln3_1	1	2	down	Kctd16
108_55.390	Lamp5 Pax6	Lamp5 Egln3_1	1	2	down	Hapln1
108_55.391	Lamp5 Pax6	Lamp5 Egln3_1	1	2	down	Ptprs
108_55.393	Lamp5 Pax6	Lamp5 Egln3_1	1	2	down	Nap1l5
108_55.394	Lamp5 Pax6	Lamp5 Egln3_1	1	2	down	Gnao1
108_55.395	Lamp5 Pax6	Lamp5 Egln3_1	1	2	down	Alk
108_55.396	Lamp5 Pax6	Lamp5 Egln3_1	1	2	down	Epha4
108_55.397	Lamp5 Pax6	Lamp5 Egln3_1	1	2	down	Nrxn2
108_55.398	Lamp5 Pax6	Lamp5 Egln3_1	1	2	down	Nmnat2
108_55.399	Lamp5 Pax6	Lamp5 Egln3_1	1	2	down	Arhgap5
108_55.400	Lamp5 Pax6	Lamp5 Egln3_1	1	2	down	Adcy1
108_55.401	Lamp5 Pax6	Lamp5 Egln3_1	1	2	down	Fgf13
108_55.402	Lamp5 Pax6	Lamp5 Egln3_1	1	2	down	Nedd4
108_55.403	Lamp5 Pax6	Lamp5 Egln3_1	1	2	down	Grin2a
108_55.405	Lamp5 Pax6	Lamp5 Egln3_1	1	2	down	Cemip
108_55.406	Lamp5 Pax6	Lamp5 Egln3_1	1	2	down	Lgi1
108_55.408	Lamp5 Pax6	Lamp5 Egln3_1	1	2	down	Tmeff2
108_55.410	Lamp5 Pax6	Lamp5 Egln3_1	1	2	down	Vstm2a
108_55.411	Lamp5 Pax6	Lamp5 Egln3_1	1	2	down	Mpped2
108_55.412	Lamp5 Pax6	Lamp5 Egln3_1	1	2	down	Slc38a1
108_55.413	Lamp5 Pax6	Lamp5 Egln3_1	1	2	down	Farp1
108_55.416	Lamp5 Pax6	Lamp5 Egln3_1	1	2	down	Bend6
108_55.417	Lamp5 Pax6	Lamp5 Egln3_1	1	2	down	Srcin1
108_55.419	Lamp5 Pax6	Lamp5 Egln3_1	1	2	down	Rph3a
108_55.420	Lamp5 Pax6	Lamp5 Egln3_1	1	2	down	Slc6a17
108_55.421	Lamp5 Pax6	Lamp5 Egln3_1	1	2	down	Nkx2-1
108_55.423	Lamp5 Pax6	Lamp5 Egln3_1	1	2	down	Fgf14
108_55.425	Lamp5 Pax6	Lamp5 Egln3_1	1	2	down	Dlgap1
108_55.426	Lamp5 Pax6	Lamp5 Egln3_1	1	2	down	Gpm6a
108_55.429	Lamp5 Pax6	Lamp5 Egln3_1	1	2	down	Epha8
108_55.430	Lamp5 Pax6	Lamp5 Egln3_1	1	2	down	Nrxn3
108_55.433	Lamp5 Pax6	Lamp5 Egln3_1	1	2	down	Nrcam
108_55.434	Lamp5 Pax6	Lamp5 Egln3_1	1	2	down	Nrsn1
108_55.436	Lamp5 Pax6	Lamp5 Egln3_1	1	2	down	Anks1b
108_55.437	Lamp5 Pax6	Lamp5 Egln3_1	1	2	down	Chd3os
108_55.438	Lamp5 Pax6	Lamp5 Egln3_1	1	2	down	Auts2
108_55.443	Lamp5 Pax6	Lamp5 Egln3_1	1	2	down	Kcnmb2
108_55.445	Lamp5 Pax6	Lamp5 Egln3_1	1	2	down	C230004F18Rik
108_55.446	Lamp5 Pax6	Lamp5 Egln3_1	1	2	down	Ryr2
108_55.447	Lamp5 Pax6	Lamp5 Egln3_1	1	2	down	Slc35f1
108_55.448	Lamp5 Pax6	Lamp5 Egln3_1	1	2	down	Dgki
108_55.449	Lamp5 Pax6	Lamp5 Egln3_1	1	2	down	Slc25a4
108_55.451	Lamp5 Pax6	Lamp5 Egln3_1	1	2	down	Kcnj3
108_55.453	Lamp5 Pax6	Lamp5 Egln3_1	1	2	down	Rgs7
108_55.455	Lamp5 Pax6	Lamp5 Egln3_1	1	2	down	A630012P03Rik
108_55.456	Lamp5 Pax6	Lamp5 Egln3_1	1	2	down	Agbl4
108_55.457	Lamp5 Pax6	Lamp5 Egln3_1	1	2	down	Grik2
108_55.460	Lamp5 Pax6	Lamp5 Egln3_1	1	2	down	Cpe
108_55.462	Lamp5 Pax6	Lamp5 Egln3_1	1	2	down	Slc4a10
108_55.463	Lamp5 Pax6	Lamp5 Egln3_1	1	2	down	Fmn2
108_55.464	Lamp5 Pax6	Lamp5 Egln3_1	1	2	down	Kif1a
108_55.465	Lamp5 Pax6	Lamp5 Egln3_1	1	2	down	Nrg3os
108_55.466	Lamp5 Pax6	Lamp5 Egln3_1	1	2	down	Cntn5
108_55.467	Lamp5 Pax6	Lamp5 Egln3_1	1	2	down	Epha5
108_55.468	Lamp5 Pax6	Lamp5 Egln3_1	1	2	down	Oxr1
108_55.470	Lamp5 Pax6	Lamp5 Egln3_1	1	2	down	Cacna2d2
108_55.471	Lamp5 Pax6	Lamp5 Egln3_1	1	2	down	Chchd10
108_55.472	Lamp5 Pax6	Lamp5 Egln3_1	1	2	down	C130071C03Rik
108_55.475	Lamp5 Pax6	Lamp5 Egln3_1	1	2	down	Pcdh9
108_55.476	Lamp5 Pax6	Lamp5 Egln3_1	1	2	down	Rbfox3
108_55.477	Lamp5 Pax6	Lamp5 Egln3_1	1	2	down	Tjp1
108_55.478	Lamp5 Pax6	Lamp5 Egln3_1	1	2	down	Ppm1e
108_55.479	Lamp5 Pax6	Lamp5 Egln3_1	1	2	down	Tnr
108_55.480	Lamp5 Pax6	Lamp5 Egln3_1	1	2	down	Epha6
108_55.481	Lamp5 Pax6	Lamp5 Egln3_1	1	2	down	B3galt1
108_55.482	Lamp5 Pax6	Lamp5 Egln3_1	1	2	down	Purb
108_55.484	Lamp5 Pax6	Lamp5 Egln3_1	1	2	down	Klf12
108_55.485	Lamp5 Pax6	Lamp5 Egln3_1	1	2	down	Enah
108_55.486	Lamp5 Pax6	Lamp5 Egln3_1	1	2	down	Klhl29
108_55.489	Lamp5 Pax6	Lamp5 Egln3_1	1	2	down	Mtus2
108_55.490	Lamp5 Pax6	Lamp5 Egln3_1	1	2	down	Pcsk6
108_55.491	Lamp5 Pax6	Lamp5 Egln3_1	1	2	down	Ctnna3
108_55.492	Lamp5 Pax6	Lamp5 Egln3_1	1	2	down	Dok6
108_55.493	Lamp5 Pax6	Lamp5 Egln3_1	1	2	down	Rufy3
108_55.494	Lamp5 Pax6	Lamp5 Egln3_1	1	2	down	Unc79
108_55.495	Lamp5 Pax6	Lamp5 Egln3_1	1	2	down	Mkx
108_55.497	Lamp5 Pax6	Lamp5 Egln3_1	1	2	down	Grin1
108_55.498	Lamp5 Pax6	Lamp5 Egln3_1	1	2	down	Cplx1
108_55.499	Lamp5 Pax6	Lamp5 Egln3_1	1	2	down	Sybu
108_55.500	Lamp5 Pax6	Lamp5 Egln3_1	1	2	down	Tnik
108_55.501	Lamp5 Pax6	Lamp5 Egln3_1	1	2	down	Gpr158
108_55.502	Lamp5 Pax6	Lamp5 Egln3_1	1	2	down	Spock2
108_55.503	Lamp5 Pax6	Lamp5 Egln3_1	1	2	down	Bicd1
108_55.504	Lamp5 Pax6	Lamp5 Egln3_1	1	2	down	Usp29
108_55.505	Lamp5 Pax6	Lamp5 Egln3_1	1	2	down	Kcnip4
108_55.506	Lamp5 Pax6	Lamp5 Egln3_1	1	2	down	Adam22
108_55.507	Lamp5 Pax6	Lamp5 Egln3_1	1	2	down	Sptbn1
108_55.508	Lamp5 Pax6	Lamp5 Egln3_1	1	2	down	Gabrb1
108_55.509	Lamp5 Pax6	Lamp5 Egln3_1	1	2	down	Lamb1
108_55.510	Lamp5 Pax6	Lamp5 Egln3_1	1	2	down	Nfix
108_55.511	Lamp5 Pax6	Lamp5 Egln3_1	1	2	down	Hs3st2
108_55.512	Lamp5 Pax6	Lamp5 Egln3_1	1	2	down	Gabrb2
108_55.513	Lamp5 Pax6	Lamp5 Egln3_1	1	2	down	Cacnb2
108_55.514	Lamp5 Pax6	Lamp5 Egln3_1	1	2	down	Tspan5
108_55.515	Lamp5 Pax6	Lamp5 Egln3_1	1	2	down	Nyap2
108_55.516	Lamp5 Pax6	Lamp5 Egln3_1	1	2	down	Plekha5
108_55.518	Lamp5 Pax6	Lamp5 Egln3_1	1	2	down	Nkain2
108_55.519	Lamp5 Pax6	Lamp5 Egln3_1	1	2	down	Doc2b
108_55.520	Lamp5 Pax6	Lamp5 Egln3_1	1	2	down	Ntm
108_55.521	Lamp5 Pax6	Lamp5 Egln3_1	1	2	down	Dgkb
108_55.523	Lamp5 Pax6	Lamp5 Egln3_1	1	2	down	5330434G04Rik
108_55.525	Lamp5 Pax6	Lamp5 Egln3_1	1	2	down	Megf11
108_55.526	Lamp5 Pax6	Lamp5 Egln3_1	1	2	down	Galnt14
108_55.528	Lamp5 Pax6	Lamp5 Egln3_1	1	2	down	Kif21a
108_55.529	Lamp5 Pax6	Lamp5 Egln3_1	1	2	down	Hs3st4
108_55.531	Lamp5 Pax6	Lamp5 Egln3_1	1	2	down	Zfp385b
108_55.532	Lamp5 Pax6	Lamp5 Egln3_1	1	2	down	Cend1
108_55.533	Lamp5 Pax6	Lamp5 Egln3_1	1	2	down	Galnt13
108_55.534	Lamp5 Pax6	Lamp5 Egln3_1	1	2	down	Hivep2
108_55.535	Lamp5 Pax6	Lamp5 Egln3_1	1	2	down	4930402H24Rik
108_55.537	Lamp5 Pax6	Lamp5 Egln3_1	1	2	down	Atp5b
108_55.538	Lamp5 Pax6	Lamp5 Egln3_1	1	2	down	Lgr5
108_55.539	Lamp5 Pax6	Lamp5 Egln3_1	1	2	down	Eml5
108_55.540	Lamp5 Pax6	Lamp5 Egln3_1	1	2	down	Adam23
108_55.542	Lamp5 Pax6	Lamp5 Egln3_1	1	2	down	Peg3
108_55.543	Lamp5 Pax6	Lamp5 Egln3_1	1	2	down	Fstl4
108_55.544	Lamp5 Pax6	Lamp5 Egln3_1	1	2	down	Bex2
108_55.545	Lamp5 Pax6	Lamp5 Egln3_1	1	2	down	Phactr1
108_55.546	Lamp5 Pax6	Lamp5 Egln3_1	1	2	down	Clvs1
108_55.547	Lamp5 Pax6	Lamp5 Egln3_1	1	2	down	Dst
108_55.548	Lamp5 Pax6	Lamp5 Egln3_1	1	2	down	Gabbr2
108_55.550	Lamp5 Pax6	Lamp5 Egln3_1	1	2	down	Fam135b
108_55.551	Lamp5 Pax6	Lamp5 Egln3_1	1	2	down	Slc35f4
108_55.552	Lamp5 Pax6	Lamp5 Egln3_1	1	2	down	Etv1
108_55.553	Lamp5 Pax6	Lamp5 Egln3_1	1	2	down	Gpr176
108_55.554	Lamp5 Pax6	Lamp5 Egln3_1	1	2	down	Neto1
108_55.555	Lamp5 Pax6	Lamp5 Egln3_1	1	2	down	Ablim1
108_55.556	Lamp5 Pax6	Lamp5 Egln3_1	1	2	down	Dlc1
108_55.557	Lamp5 Pax6	Lamp5 Egln3_1	1	2	down	Cdc42bpa
108_55.559	Lamp5 Pax6	Lamp5 Egln3_1	1	2	down	Kcnq5
108_55.560	Lamp5 Pax6	Lamp5 Egln3_1	1	2	down	Scg5
108_55.561	Lamp5 Pax6	Lamp5 Egln3_1	1	2	down	Tmem108
108_55.562	Lamp5 Pax6	Lamp5 Egln3_1	1	2	down	Ksr2
108_55.563	Lamp5 Pax6	Lamp5 Egln3_1	1	2	down	Dtna
108_55.565	Lamp5 Pax6	Lamp5 Egln3_1	1	2	down	Shank2
108_55.566	Lamp5 Pax6	Lamp5 Egln3_1	1	2	down	Grid1
108_55.567	Lamp5 Pax6	Lamp5 Egln3_1	1	2	down	Grm1
108_55.568	Lamp5 Pax6	Lamp5 Egln3_1	1	2	down	Nhs
108_55.569	Lamp5 Pax6	Lamp5 Egln3_1	1	2	down	Kcnh1
108_55.570	Lamp5 Pax6	Lamp5 Egln3_1	1	2	down	Csmd2
108_55.572	Lamp5 Pax6	Lamp5 Egln3_1	1	2	down	Tiam1
108_55.573	Lamp5 Pax6	Lamp5 Egln3_1	1	2	down	Kcnn2
108_55.574	Lamp5 Pax6	Lamp5 Egln3_1	1	2	down	Kalrn
108_55.575	Lamp5 Pax6	Lamp5 Egln3_1	1	2	down	Nfasc
108_55.576	Lamp5 Pax6	Lamp5 Egln3_1	1	2	down	Ly6h
108_55.577	Lamp5 Pax6	Lamp5 Egln3_1	1	2	down	Crtac1
108_55.578	Lamp5 Pax6	Lamp5 Egln3_1	1	2	down	Msra
108_55.579	Lamp5 Pax6	Lamp5 Egln3_1	1	2	down	Vdac1
108_55.580	Lamp5 Pax6	Lamp5 Egln3_1	1	2	down	Apba2
108_55.582	Lamp5 Pax6	Lamp5 Egln3_1	1	2	down	Adamts17
108_55.584	Lamp5 Pax6	Lamp5 Egln3_1	1	2	down	Igsf11
108_55.585	Lamp5 Pax6	Lamp5 Egln3_1	1	2	down	Ano4
108_55.587	Lamp5 Pax6	Lamp5 Egln3_1	1	2	down	Cntn6
108_55.589	Lamp5 Pax6	Lamp5 Egln3_1	1	2	down	Pvalb
108_55.590	Lamp5 Pax6	Lamp5 Egln3_1	1	2	down	Kcnj6
108_55.593	Lamp5 Pax6	Lamp5 Egln3_1	1	2	down	Fut9
108_55.595	Lamp5 Pax6	Lamp5 Egln3_1	1	2	down	Reep1
108_55.596	Lamp5 Pax6	Lamp5 Egln3_1	1	2	down	C530008M17Rik
108_55.599	Lamp5 Pax6	Lamp5 Egln3_1	1	2	down	Cpeb3
108_55.600	Lamp5 Pax6	Lamp5 Egln3_1	1	2	down	Klhl32
108_55.603	Lamp5 Pax6	Lamp5 Egln3_1	1	2	down	Cdh20
108_55.604	Lamp5 Pax6	Lamp5 Egln3_1	1	2	down	Aff3
108_55.606	Lamp5 Pax6	Lamp5 Egln3_1	1	2	down	Kctd8
108_55.607	Lamp5 Pax6	Lamp5 Egln3_1	1	2	down	Lbh
108_55.608	Lamp5 Pax6	Lamp5 Egln3_1	1	2	down	Nalcn
108_55.609	Lamp5 Pax6	Lamp5 Egln3_1	1	2	down	Ntrk3
108_55.611	Lamp5 Pax6	Lamp5 Egln3_1	1	2	down	Trim9
108_55.612	Lamp5 Pax6	Lamp5 Egln3_1	1	2	down	Cdh18
108_55.613	Lamp5 Pax6	Lamp5 Egln3_1	1	2	down	Scg2
108_55.614	Lamp5 Pax6	Lamp5 Egln3_1	1	2	down	Necab1
108_55.615	Lamp5 Pax6	Lamp5 Egln3_1	1	2	down	Osbpl6
108_55.616	Lamp5 Pax6	Lamp5 Egln3_1	1	2	down	Grip1os2
108_55.619	Lamp5 Pax6	Lamp5 Egln3_1	1	2	down	Sox5os4
108_55.620	Lamp5 Pax6	Lamp5 Egln3_1	1	2	down	Ppargc1a
108_55.621	Lamp5 Pax6	Lamp5 Egln3_1	1	2	down	Ramp3
108_55.622	Lamp5 Pax6	Lamp5 Egln3_1	1	2	down	Khdrbs3
108_55.623	Lamp5 Pax6	Lamp5 Egln3_1	1	2	down	Epha3
108_55.624	Lamp5 Pax6	Lamp5 Egln3_1	1	2	down	Atp8a2
108_55.625	Lamp5 Pax6	Lamp5 Egln3_1	1	2	down	Cntnap5b
108_55.627	Lamp5 Pax6	Lamp5 Egln3_1	1	2	down	Col26a1
108_55.628	Lamp5 Pax6	Lamp5 Egln3_1	1	2	down	Lrrfip1
108_55.629	Lamp5 Pax6	Lamp5 Egln3_1	1	2	down	Hecw1
108_55.631	Lamp5 Pax6	Lamp5 Egln3_1	1	2	down	Dync1i1
108_55.632	Lamp5 Pax6	Lamp5 Egln3_1	1	2	down	Rnf144b
108_55.633	Lamp5 Pax6	Lamp5 Egln3_1	1	2	down	Dpf3
108_55.636	Lamp5 Pax6	Lamp5 Egln3_1	1	2	down	Akt3
108_55.637	Lamp5 Pax6	Lamp5 Egln3_1	1	2	down	Ptchd4
108_55.638	Lamp5 Pax6	Lamp5 Egln3_1	1	2	down	Pla2g3
108_55.639	Lamp5 Pax6	Lamp5 Egln3_1	1	2	down	Mllt3
108_55.640	Lamp5 Pax6	Lamp5 Egln3_1	1	2	down	Fam189a1
108_55.641	Lamp5 Pax6	Lamp5 Egln3_1	1	2	down	Dgkg
108_55.642	Lamp5 Pax6	Lamp5 Egln3_1	1	2	down	Caln1
108_55.643	Lamp5 Pax6	Lamp5 Egln3_1	1	2	down	Osbpl3
108_55.644	Lamp5 Pax6	Lamp5 Egln3_1	1	2	down	Arnt2
108_55.645	Lamp5 Pax6	Lamp5 Egln3_1	1	2	down	Cdh12
108_55.646	Lamp5 Pax6	Lamp5 Egln3_1	1	2	down	Dclk2
108_55.647	Lamp5 Pax6	Lamp5 Egln3_1	1	2	down	Pde8b
108_55.648	Lamp5 Pax6	Lamp5 Egln3_1	1	2	down	Abat
108_55.649	Lamp5 Pax6	Lamp5 Egln3_1	1	2	down	Slc32a1
108_55.650	Lamp5 Pax6	Lamp5 Egln3_1	1	2	down	Dscaml1
108_55.652	Lamp5 Pax6	Lamp5 Egln3_1	1	2	down	Ank1
108_55.653	Lamp5 Pax6	Lamp5 Egln3_1	1	2	down	Tenm3
108_55.655	Lamp5 Pax6	Lamp5 Egln3_1	1	2	down	Lhx6
108_55.656	Lamp5 Pax6	Lamp5 Egln3_1	1	2	down	Esrrg
108_55.658	Lamp5 Pax6	Lamp5 Egln3_1	1	2	down	Plcl1
108_55.659	Lamp5 Pax6	Lamp5 Egln3_1	1	2	down	Ehbp1
108_55.660	Lamp5 Pax6	Lamp5 Egln3_1	1	2	down	Flt3
108_55.662	Lamp5 Pax6	Lamp5 Egln3_1	1	2	down	Sphkap
108_55.663	Lamp5 Pax6	Lamp5 Egln3_1	1	2	down	Snph
108_55.666	Lamp5 Pax6	Lamp5 Egln3_1	1	2	down	Chl1
108_55.667	Lamp5 Pax6	Lamp5 Egln3_1	1	2	down	Epha7
108_55.668	Lamp5 Pax6	Lamp5 Egln3_1	1	2	down	Ptprn
108_55.670	Lamp5 Pax6	Lamp5 Egln3_1	1	2	down	Lgi2
108_55.672	Lamp5 Pax6	Lamp5 Egln3_1	1	2	down	Wnk2
108_55.676	Lamp5 Pax6	Lamp5 Egln3_1	1	2	down	Olfm2
108_55.678	Lamp5 Pax6	Lamp5 Egln3_1	1	2	down	Sp9
108_55.679	Lamp5 Pax6	Lamp5 Egln3_1	1	2	down	9330182L06Rik
108_55.680	Lamp5 Pax6	Lamp5 Egln3_1	1	2	down	Adcy8
108_55.681	Lamp5 Pax6	Lamp5 Egln3_1	1	2	down	Cacna1b
108_55.682	Lamp5 Pax6	Lamp5 Egln3_1	1	2	down	Grem2
108_55.684	Lamp5 Pax6	Lamp5 Egln3_1	1	2	down	Grm3
108_55.687	Lamp5 Pax6	Lamp5 Egln3_1	1	2	down	Clstn3
108_55.688	Lamp5 Pax6	Lamp5 Egln3_1	1	2	down	Ankrd28
108_55.690	Lamp5 Pax6	Lamp5 Egln3_1	1	2	down	Fam171b
108_55.692	Lamp5 Pax6	Lamp5 Egln3_1	1	2	down	Cacng2
108_55.693	Lamp5 Pax6	Lamp5 Egln3_1	1	2	down	Ttll7
108_55.695	Lamp5 Pax6	Lamp5 Egln3_1	1	2	down	Rimbp2
108_55.697	Lamp5 Pax6	Lamp5 Egln3_1	1	2	down	Cap2
108_55.699	Lamp5 Pax6	Lamp5 Egln3_1	1	2	down	Cadm1
108_55.700	Lamp5 Pax6	Lamp5 Egln3_1	1	2	down	Slc12a5
108_55.701	Lamp5 Pax6	Lamp5 Egln3_1	1	2	down	Mirg
108_55.702	Lamp5 Pax6	Lamp5 Egln3_1	1	2	down	Dcx
108_55.704	Lamp5 Pax6	Lamp5 Egln3_1	1	2	down	A230006K03Rik
108_55.705	Lamp5 Pax6	Lamp5 Egln3_1	1	2	down	Cers6
108_55.706	Lamp5 Pax6	Lamp5 Egln3_1	1	2	down	Zfp608
108_55.709	Lamp5 Pax6	Lamp5 Egln3_1	1	2	down	Rasgrf1
108_55.710	Lamp5 Pax6	Lamp5 Egln3_1	1	2	down	Xkr6
108_55.711	Lamp5 Pax6	Lamp5 Egln3_1	1	2	down	Slc7a14
108_55.712	Lamp5 Pax6	Lamp5 Egln3_1	1	2	down	Gabrg2
108_55.714	Lamp5 Pax6	Lamp5 Egln3_1	1	2	down	Camk4
108_55.715	Lamp5 Pax6	Lamp5 Egln3_1	1	2	down	Ccdc88a
108_55.716	Lamp5 Pax6	Lamp5 Egln3_1	1	2	down	A930029G22Rik
108_55.717	Lamp5 Pax6	Lamp5 Egln3_1	1	2	down	Cacna1c
108_55.718	Lamp5 Pax6	Lamp5 Egln3_1	1	2	down	Plxna2
108_55.720	Lamp5 Pax6	Lamp5 Egln3_1	1	2	down	Adra1a
108_55.721	Lamp5 Pax6	Lamp5 Egln3_1	1	2	down	Rarb
108_55.723	Lamp5 Pax6	Lamp5 Egln3_1	1	2	down	Tsc22d1
108_55.724	Lamp5 Pax6	Lamp5 Egln3_1	1	2	down	Ttc39c
108_55.725	Lamp5 Pax6	Lamp5 Egln3_1	1	2	down	Frmpd3
108_55.728	Lamp5 Pax6	Lamp5 Egln3_1	1	2	down	Celf3
108_55.730	Lamp5 Pax6	Lamp5 Egln3_1	1	2	down	Flrt2
108_55.733	Lamp5 Pax6	Lamp5 Egln3_1	1	2	down	Unc5c
108_55.734	Lamp5 Pax6	Lamp5 Egln3_1	1	2	down	Bach2
108_55.735	Lamp5 Pax6	Lamp5 Egln3_1	1	2	down	1700025G04Rik
108_55.736	Lamp5 Pax6	Lamp5 Egln3_1	1	2	down	Tmem132d
108_55.737	Lamp5 Pax6	Lamp5 Egln3_1	1	2	down	Gabra4
108_55.738	Lamp5 Pax6	Lamp5 Egln3_1	1	2	down	Zcchc18
108_55.739	Lamp5 Pax6	Lamp5 Egln3_1	1	2	down	Zdhhc2
108_55.741	Lamp5 Pax6	Lamp5 Egln3_1	1	2	down	Glrb
108_55.742	Lamp5 Pax6	Lamp5 Egln3_1	1	2	down	Nwd2
108_55.743	Lamp5 Pax6	Lamp5 Egln3_1	1	2	down	Dgkh
108_55.744	Lamp5 Pax6	Lamp5 Egln3_1	1	2	down	Ncam2
108_55.748	Lamp5 Pax6	Lamp5 Egln3_1	1	2	down	Rundc3b
108_55.749	Lamp5 Pax6	Lamp5 Egln3_1	1	2	down	Myo1e
108_55.752	Lamp5 Pax6	Lamp5 Egln3_1	1	2	down	Kazn
108_55.753	Lamp5 Pax6	Lamp5 Egln3_1	1	2	down	Dnm1
108_55.754	Lamp5 Pax6	Lamp5 Egln3_1	1	2	down	Fat3
108_55.755	Lamp5 Pax6	Lamp5 Egln3_1	1	2	down	Fam19a5
108_55.757	Lamp5 Pax6	Lamp5 Egln3_1	1	2	down	Svop
108_55.758	Lamp5 Pax6	Lamp5 Egln3_1	1	2	down	Phactr3
108_55.759	Lamp5 Pax6	Lamp5 Egln3_1	1	2	down	Jakmip1
108_55.760	Lamp5 Pax6	Lamp5 Egln3_1	1	2	down	Abtb2
108_55.761	Lamp5 Pax6	Lamp5 Egln3_1	1	2	down	Flrt3
108_55.762	Lamp5 Pax6	Lamp5 Egln3_1	1	2	down	Grik1
108_55.763	Lamp5 Pax6	Lamp5 Egln3_1	1	2	down	Aff2
108_55.765	Lamp5 Pax6	Lamp5 Egln3_1	1	2	down	Coro6
108_55.767	Lamp5 Pax6	Lamp5 Egln3_1	1	2	down	Cdh4
108_55.769	Lamp5 Pax6	Lamp5 Egln3_1	1	2	down	Crispld1
108_55.772	Lamp5 Pax6	Lamp5 Egln3_1	1	2	down	Stk32c
108_55.774	Lamp5 Pax6	Lamp5 Egln3_1	1	2	down	6430573F11Rik
108_55.776	Lamp5 Pax6	Lamp5 Egln3_1	1	2	down	Pkp4
108_55.778	Lamp5 Pax6	Lamp5 Egln3_1	1	2	down	Scn1b
108_55.779	Lamp5 Pax6	Lamp5 Egln3_1	1	2	down	Lingo2
108_55.781	Lamp5 Pax6	Lamp5 Egln3_1	1	2	down	Naaladl2
108_55.782	Lamp5 Pax6	Lamp5 Egln3_1	1	2	down	Hunk
108_55.784	Lamp5 Pax6	Lamp5 Egln3_1	1	2	down	Pard3
108_55.785	Lamp5 Pax6	Lamp5 Egln3_1	1	2	down	Chrm3
108_55.786	Lamp5 Pax6	Lamp5 Egln3_1	1	2	down	Lin7a
108_55.788	Lamp5 Pax6	Lamp5 Egln3_1	1	2	down	Pcsk2
108_55.789	Lamp5 Pax6	Lamp5 Egln3_1	1	2	down	Cdh8
108_55.790	Lamp5 Pax6	Lamp5 Egln3_1	1	2	down	St8sia5
108_55.791	Lamp5 Pax6	Lamp5 Egln3_1	1	2	down	Gabrd
108_55.793	Lamp5 Pax6	Lamp5 Egln3_1	1	2	down	Runx2
108_55.795	Lamp5 Pax6	Lamp5 Egln3_1	1	2	down	Fstl5
108_55.796	Lamp5 Pax6	Lamp5 Egln3_1	1	2	down	Igfbp4
108_55.798	Lamp5 Pax6	Lamp5 Egln3_1	1	2	down	Gabbr1
108_55.799	Lamp5 Pax6	Lamp5 Egln3_1	1	2	down	Runx1t1
108_55.803	Lamp5 Pax6	Lamp5 Egln3_1	1	2	down	Cdh22
108_55.804	Lamp5 Pax6	Lamp5 Egln3_1	1	2	down	Snrpn
108_55.805	Lamp5 Pax6	Lamp5 Egln3_1	1	2	down	Rit2
108_55.807	Lamp5 Pax6	Lamp5 Egln3_1	1	2	down	Myo6
108_55.808	Lamp5 Pax6	Lamp5 Egln3_1	1	2	down	A330008L17Rik
108_55.813	Lamp5 Pax6	Lamp5 Egln3_1	1	2	down	Shank1
108_55.814	Lamp5 Pax6	Lamp5 Egln3_1	1	2	down	Rnf128
108_55.815	Lamp5 Pax6	Lamp5 Egln3_1	1	2	down	Cspg5
108_55.820	Lamp5 Pax6	Lamp5 Egln3_1	1	2	down	Arpp21
108_55.821	Lamp5 Pax6	Lamp5 Egln3_1	1	2	down	Ptprm
108_55.824	Lamp5 Pax6	Lamp5 Egln3_1	1	2	down	Slc35f3
108_55.825	Lamp5 Pax6	Lamp5 Egln3_1	1	2	down	Pkm
108_55.827	Lamp5 Pax6	Lamp5 Egln3_1	1	2	down	Slco3a1
108_55.828	Lamp5 Pax6	Lamp5 Egln3_1	1	2	down	Lnx1
108_55.833	Lamp5 Pax6	Lamp5 Egln3_1	1	2	down	Inpp5j
108_55.834	Lamp5 Pax6	Lamp5 Egln3_1	1	2	down	Zfp804a
108_55.835	Lamp5 Pax6	Lamp5 Egln3_1	1	2	down	Got1
108_55.836	Lamp5 Pax6	Lamp5 Egln3_1	1	2	down	Neto2
108_55.840	Lamp5 Pax6	Lamp5 Egln3_1	1	2	down	Cntnap5c
108_55.841	Lamp5 Pax6	Lamp5 Egln3_1	1	2	down	Mast4
108_55.842	Lamp5 Pax6	Lamp5 Egln3_1	1	2	down	Cux2
108_55.843	Lamp5 Pax6	Lamp5 Egln3_1	1	2	down	Sh3gl2
108_55.846	Lamp5 Pax6	Lamp5 Egln3_1	1	2	down	Homer2
108_55.847	Lamp5 Pax6	Lamp5 Egln3_1	1	2	down	Phyhipl
108_55.850	Lamp5 Pax6	Lamp5 Egln3_1	1	2	down	Gabra3
108_55.852	Lamp5 Pax6	Lamp5 Egln3_1	1	2	down	Kcnc2
108_55.857	Lamp5 Pax6	Lamp5 Egln3_1	1	2	down	C1qtnf4
108_55.862	Lamp5 Pax6	Lamp5 Egln3_1	1	2	down	Fut8
108_55.863	Lamp5 Pax6	Lamp5 Egln3_1	1	2	down	Gpm6b
108_55.867	Lamp5 Pax6	Lamp5 Egln3_1	1	2	down	Pak7
108_55.871	Lamp5 Pax6	Lamp5 Egln3_1	1	2	down	Mtcl1
108_55.874	Lamp5 Pax6	Lamp5 Egln3_1	1	2	down	Tmod2
108_55.875	Lamp5 Pax6	Lamp5 Egln3_1	1	2	down	A730090N16Rik
108_55.876	Lamp5 Pax6	Lamp5 Egln3_1	1	2	down	Ptprr
108_55.877	Lamp5 Pax6	Lamp5 Egln3_1	1	2	down	Serpini1
108_55.878	Lamp5 Pax6	Lamp5 Egln3_1	1	2	down	Kif5a
108_55.879	Lamp5 Pax6	Lamp5 Egln3_1	1	2	down	Sept11
108_56.1	Lamp5 Pax6	Lamp5 Egln3_1	1	2	up	Stab1
108_56.2	Lamp5 Pax6	Lamp5 Egln3_1	1	2	up	C1qc
108_56.3	Lamp5 Pax6	Lamp5 Egln3_1	1	2	up	F13a1
108_56.4	Lamp5 Pax6	Lamp5 Egln3_1	1	2	up	C1qa
108_56.5	Lamp5 Pax6	Lamp5 Egln3_1	1	2	up	Lyz2
108_56.6	Lamp5 Pax6	Lamp5 Egln3_1	1	2	up	C1qb
108_56.7	Lamp5 Pax6	Lamp5 Egln3_1	1	2	up	Csf1r
108_56.8	Lamp5 Pax6	Lamp5 Egln3_1	1	2	up	Ms4a6c
108_56.9	Lamp5 Pax6	Lamp5 Egln3_1	1	2	up	Runx1
108_56.10	Lamp5 Pax6	Lamp5 Egln3_1	1	2	up	Pf4
108_56.11	Lamp5 Pax6	Lamp5 Egln3_1	1	2	up	Fcgr2b
108_56.12	Lamp5 Pax6	Lamp5 Egln3_1	1	2	up	Ctsc
108_56.13	Lamp5 Pax6	Lamp5 Egln3_1	1	2	up	Cd163
108_56.14	Lamp5 Pax6	Lamp5 Egln3_1	1	2	up	Cfh
108_56.15	Lamp5 Pax6	Lamp5 Egln3_1	1	2	up	Ctss
108_56.16	Lamp5 Pax6	Lamp5 Egln3_1	1	2	up	Ptprc
108_56.17	Lamp5 Pax6	Lamp5 Egln3_1	1	2	up	Laptm5
108_56.18	Lamp5 Pax6	Lamp5 Egln3_1	1	2	up	Ltc4s
108_56.19	Lamp5 Pax6	Lamp5 Egln3_1	1	2	up	Lyve1
108_56.20	Lamp5 Pax6	Lamp5 Egln3_1	1	2	up	Tyrobp
108_56.21	Lamp5 Pax6	Lamp5 Egln3_1	1	2	up	Ly86
108_56.22	Lamp5 Pax6	Lamp5 Egln3_1	1	2	up	Fcer1g
108_56.23	Lamp5 Pax6	Lamp5 Egln3_1	1	2	up	Cyth4
108_56.24	Lamp5 Pax6	Lamp5 Egln3_1	1	2	up	Mrc1
108_56.25	Lamp5 Pax6	Lamp5 Egln3_1	1	2	up	Fli1
108_56.26	Lamp5 Pax6	Lamp5 Egln3_1	1	2	up	Bank1
108_56.27	Lamp5 Pax6	Lamp5 Egln3_1	1	2	up	Tnfaip8
108_56.28	Lamp5 Pax6	Lamp5 Egln3_1	1	2	up	Txnip
108_56.29	Lamp5 Pax6	Lamp5 Egln3_1	1	2	up	Hpgd
108_56.30	Lamp5 Pax6	Lamp5 Egln3_1	1	2	up	Ptpn18
108_56.31	Lamp5 Pax6	Lamp5 Egln3_1	1	2	up	Tbxas1
108_56.32	Lamp5 Pax6	Lamp5 Egln3_1	1	2	up	Myo1f
108_56.33	Lamp5 Pax6	Lamp5 Egln3_1	1	2	up	Colec12
108_56.34	Lamp5 Pax6	Lamp5 Egln3_1	1	2	up	Ctsh
108_56.35	Lamp5 Pax6	Lamp5 Egln3_1	1	2	up	Lcp1
108_56.36	Lamp5 Pax6	Lamp5 Egln3_1	1	2	up	Stk17b
108_56.37	Lamp5 Pax6	Lamp5 Egln3_1	1	2	up	Slc40a1
108_56.38	Lamp5 Pax6	Lamp5 Egln3_1	1	2	up	P2rx7
108_56.39	Lamp5 Pax6	Lamp5 Egln3_1	1	2	up	Dock8
108_56.40	Lamp5 Pax6	Lamp5 Egln3_1	1	2	up	Lst1
108_56.41	Lamp5 Pax6	Lamp5 Egln3_1	1	2	up	Rreb1
108_56.42	Lamp5 Pax6	Lamp5 Egln3_1	1	2	up	Zfhx3
108_56.43	Lamp5 Pax6	Lamp5 Egln3_1	1	2	up	Tnfrsf11a
108_56.44	Lamp5 Pax6	Lamp5 Egln3_1	1	2	up	Hpgds
108_56.45	Lamp5 Pax6	Lamp5 Egln3_1	1	2	up	Nfe2l2
108_56.46	Lamp5 Pax6	Lamp5 Egln3_1	1	2	up	Agmo
108_56.47	Lamp5 Pax6	Lamp5 Egln3_1	1	2	up	Wipf1
108_56.48	Lamp5 Pax6	Lamp5 Egln3_1	1	2	up	Wasf2
108_56.49	Lamp5 Pax6	Lamp5 Egln3_1	1	2	up	Maml2
108_56.50	Lamp5 Pax6	Lamp5 Egln3_1	1	2	up	Man1a
108_56.51	Lamp5 Pax6	Lamp5 Egln3_1	1	2	up	Zfp710
108_56.52	Lamp5 Pax6	Lamp5 Egln3_1	1	2	up	Rbm47
108_56.53	Lamp5 Pax6	Lamp5 Egln3_1	1	2	up	F630028O10Rik
108_56.54	Lamp5 Pax6	Lamp5 Egln3_1	1	2	up	Cybb
108_56.55	Lamp5 Pax6	Lamp5 Egln3_1	1	2	up	Cd86
108_56.56	Lamp5 Pax6	Lamp5 Egln3_1	1	2	up	Ms4a7
108_56.57	Lamp5 Pax6	Lamp5 Egln3_1	1	2	up	Fcrls
108_56.58	Lamp5 Pax6	Lamp5 Egln3_1	1	2	up	Clec4n
108_56.60	Lamp5 Pax6	Lamp5 Egln3_1	1	2	up	Cbr2
108_56.61	Lamp5 Pax6	Lamp5 Egln3_1	1	2	up	Pld4
108_56.62	Lamp5 Pax6	Lamp5 Egln3_1	1	2	up	Ms4a6d
108_56.63	Lamp5 Pax6	Lamp5 Egln3_1	1	2	up	Msr1
108_56.64	Lamp5 Pax6	Lamp5 Egln3_1	1	2	up	Ms4a6b
108_56.65	Lamp5 Pax6	Lamp5 Egln3_1	1	2	up	Fcgr3
108_56.66	Lamp5 Pax6	Lamp5 Egln3_1	1	2	up	Ifitm3
108_56.67	Lamp5 Pax6	Lamp5 Egln3_1	1	2	up	Epsti1
108_56.68	Lamp5 Pax6	Lamp5 Egln3_1	1	2	up	Spi1
108_56.69	Lamp5 Pax6	Lamp5 Egln3_1	1	2	up	Slco2b1
108_56.70	Lamp5 Pax6	Lamp5 Egln3_1	1	2	up	Dock2
108_56.71	Lamp5 Pax6	Lamp5 Egln3_1	1	2	up	Aoah
108_56.72	Lamp5 Pax6	Lamp5 Egln3_1	1	2	up	Abca9
108_56.73	Lamp5 Pax6	Lamp5 Egln3_1	1	2	up	Clec4a1
108_56.74	Lamp5 Pax6	Lamp5 Egln3_1	1	2	up	Adap2
108_56.75	Lamp5 Pax6	Lamp5 Egln3_1	1	2	up	P2ry6
108_56.76	Lamp5 Pax6	Lamp5 Egln3_1	1	2	up	Unc93b1
108_56.77	Lamp5 Pax6	Lamp5 Egln3_1	1	2	up	Ikzf1
108_56.78	Lamp5 Pax6	Lamp5 Egln3_1	1	2	up	Inpp5d
108_56.79	Lamp5 Pax6	Lamp5 Egln3_1	1	2	up	Cd38
108_56.80	Lamp5 Pax6	Lamp5 Egln3_1	1	2	up	Clec10a
108_56.81	Lamp5 Pax6	Lamp5 Egln3_1	1	2	up	Mdfic
108_56.82	Lamp5 Pax6	Lamp5 Egln3_1	1	2	up	Mertk
108_56.83	Lamp5 Pax6	Lamp5 Egln3_1	1	2	up	Nrros
108_56.84	Lamp5 Pax6	Lamp5 Egln3_1	1	2	up	Nckap1l
108_56.85	Lamp5 Pax6	Lamp5 Egln3_1	1	2	up	Apoe
108_56.86	Lamp5 Pax6	Lamp5 Egln3_1	1	2	up	Vcam1
108_56.87	Lamp5 Pax6	Lamp5 Egln3_1	1	2	up	Fyb
108_56.88	Lamp5 Pax6	Lamp5 Egln3_1	1	2	up	Pik3ap1
108_56.89	Lamp5 Pax6	Lamp5 Egln3_1	1	2	up	Cd84
108_56.90	Lamp5 Pax6	Lamp5 Egln3_1	1	2	up	Neat1
108_56.92	Lamp5 Pax6	Lamp5 Egln3_1	1	2	up	Ucp2
108_56.93	Lamp5 Pax6	Lamp5 Egln3_1	1	2	up	Zfp36l1
108_56.94	Lamp5 Pax6	Lamp5 Egln3_1	1	2	up	Syk
108_56.96	Lamp5 Pax6	Lamp5 Egln3_1	1	2	up	Apobec1
108_56.97	Lamp5 Pax6	Lamp5 Egln3_1	1	2	up	Entpd1
108_56.98	Lamp5 Pax6	Lamp5 Egln3_1	1	2	up	Mndal
108_56.99	Lamp5 Pax6	Lamp5 Egln3_1	1	2	up	Tgfbr2
108_56.100	Lamp5 Pax6	Lamp5 Egln3_1	1	2	up	Il6ra
108_56.101	Lamp5 Pax6	Lamp5 Egln3_1	1	2	up	Tlr4
108_56.102	Lamp5 Pax6	Lamp5 Egln3_1	1	2	up	Prkcd
108_56.103	Lamp5 Pax6	Lamp5 Egln3_1	1	2	up	Wdfy4
108_56.104	Lamp5 Pax6	Lamp5 Egln3_1	1	2	up	Grn
108_56.105	Lamp5 Pax6	Lamp5 Egln3_1	1	2	up	B2m
108_56.107	Lamp5 Pax6	Lamp5 Egln3_1	1	2	up	Sash1
108_56.108	Lamp5 Pax6	Lamp5 Egln3_1	1	2	up	Stard8
108_56.109	Lamp5 Pax6	Lamp5 Egln3_1	1	2	up	Ifngr1
108_56.110	Lamp5 Pax6	Lamp5 Egln3_1	1	2	up	Pbx3
108_56.111	Lamp5 Pax6	Lamp5 Egln3_1	1	2	up	Tgfbi
108_56.112	Lamp5 Pax6	Lamp5 Egln3_1	1	2	up	Cyp27a1
108_56.113	Lamp5 Pax6	Lamp5 Egln3_1	1	2	up	Fermt3
108_56.114	Lamp5 Pax6	Lamp5 Egln3_1	1	2	up	Arpc1b
108_56.116	Lamp5 Pax6	Lamp5 Egln3_1	1	2	up	Blvrb
108_56.117	Lamp5 Pax6	Lamp5 Egln3_1	1	2	up	Frmd4b
108_56.118	Lamp5 Pax6	Lamp5 Egln3_1	1	2	up	Npc2
108_56.119	Lamp5 Pax6	Lamp5 Egln3_1	1	2	up	Itga4
108_56.120	Lamp5 Pax6	Lamp5 Egln3_1	1	2	up	Vav3
108_56.121	Lamp5 Pax6	Lamp5 Egln3_1	1	2	up	Nrp1
108_56.122	Lamp5 Pax6	Lamp5 Egln3_1	1	2	up	Tcf7l2
108_56.124	Lamp5 Pax6	Lamp5 Egln3_1	1	2	up	Vrk2
108_56.125	Lamp5 Pax6	Lamp5 Egln3_1	1	2	up	Cp
108_56.126	Lamp5 Pax6	Lamp5 Egln3_1	1	2	up	Cflar
108_56.127	Lamp5 Pax6	Lamp5 Egln3_1	1	2	up	Igf1
108_56.128	Lamp5 Pax6	Lamp5 Egln3_1	1	2	up	Rftn1
108_56.129	Lamp5 Pax6	Lamp5 Egln3_1	1	2	up	Pdlim5
108_56.130	Lamp5 Pax6	Lamp5 Egln3_1	1	2	up	Pld1
108_56.132	Lamp5 Pax6	Lamp5 Egln3_1	1	2	up	Arhgap31
108_56.133	Lamp5 Pax6	Lamp5 Egln3_1	1	2	up	Pstpip2
108_56.134	Lamp5 Pax6	Lamp5 Egln3_1	1	2	up	Ms4a4a
108_56.135	Lamp5 Pax6	Lamp5 Egln3_1	1	2	up	Cd36
108_56.137	Lamp5 Pax6	Lamp5 Egln3_1	1	2	up	Cd33
108_56.140	Lamp5 Pax6	Lamp5 Egln3_1	1	2	up	Tlr7
108_56.143	Lamp5 Pax6	Lamp5 Egln3_1	1	2	up	Cd53
108_56.144	Lamp5 Pax6	Lamp5 Egln3_1	1	2	up	Dab2
108_56.145	Lamp5 Pax6	Lamp5 Egln3_1	1	2	up	Fgd2
108_56.146	Lamp5 Pax6	Lamp5 Egln3_1	1	2	up	Arhgap30
108_56.147	Lamp5 Pax6	Lamp5 Egln3_1	1	2	up	Cd37
108_56.151	Lamp5 Pax6	Lamp5 Egln3_1	1	2	up	Clec2d
108_56.152	Lamp5 Pax6	Lamp5 Egln3_1	1	2	up	Cd200r1
108_56.153	Lamp5 Pax6	Lamp5 Egln3_1	1	2	up	Rnase4
108_56.154	Lamp5 Pax6	Lamp5 Egln3_1	1	2	up	Slc14a1
108_56.155	Lamp5 Pax6	Lamp5 Egln3_1	1	2	up	P2ry12
108_56.157	Lamp5 Pax6	Lamp5 Egln3_1	1	2	up	5033421B08Rik
108_56.158	Lamp5 Pax6	Lamp5 Egln3_1	1	2	up	Tbc1d4
108_56.159	Lamp5 Pax6	Lamp5 Egln3_1	1	2	up	Rbpj
108_56.160	Lamp5 Pax6	Lamp5 Egln3_1	1	2	up	Trem2
108_56.161	Lamp5 Pax6	Lamp5 Egln3_1	1	2	up	Dclre1c
108_56.164	Lamp5 Pax6	Lamp5 Egln3_1	1	2	up	Ncf1
108_56.165	Lamp5 Pax6	Lamp5 Egln3_1	1	2	up	Abca1
108_56.166	Lamp5 Pax6	Lamp5 Egln3_1	1	2	up	Dse
108_56.167	Lamp5 Pax6	Lamp5 Egln3_1	1	2	up	Adam33
108_56.171	Lamp5 Pax6	Lamp5 Egln3_1	1	2	up	Nfia
108_56.172	Lamp5 Pax6	Lamp5 Egln3_1	1	2	up	Map3k5
108_56.174	Lamp5 Pax6	Lamp5 Egln3_1	1	2	up	Enox2
108_56.175	Lamp5 Pax6	Lamp5 Egln3_1	1	2	up	Gpr183
108_56.178	Lamp5 Pax6	Lamp5 Egln3_1	1	2	up	Sdc4
108_56.181	Lamp5 Pax6	Lamp5 Egln3_1	1	2	up	Tec
108_56.183	Lamp5 Pax6	Lamp5 Egln3_1	1	2	up	Il10ra
108_56.184	Lamp5 Pax6	Lamp5 Egln3_1	1	2	up	Notch2
108_56.185	Lamp5 Pax6	Lamp5 Egln3_1	1	2	up	Cmtm7
108_56.189	Lamp5 Pax6	Lamp5 Egln3_1	1	2	up	0610040J01Rik
108_56.191	Lamp5 Pax6	Lamp5 Egln3_1	1	2	up	Nfatc2
108_56.192	Lamp5 Pax6	Lamp5 Egln3_1	1	2	up	Gpr34
108_56.193	Lamp5 Pax6	Lamp5 Egln3_1	1	2	up	Kcnk13
108_56.195	Lamp5 Pax6	Lamp5 Egln3_1	1	2	up	Ntpcr
108_56.198	Lamp5 Pax6	Lamp5 Egln3_1	1	2	up	Lpxn
108_56.199	Lamp5 Pax6	Lamp5 Egln3_1	1	2	up	Fcgrt
108_56.200	Lamp5 Pax6	Lamp5 Egln3_1	1	2	up	March1
108_56.202	Lamp5 Pax6	Lamp5 Egln3_1	1	2	up	Iqgap2
108_56.203	Lamp5 Pax6	Lamp5 Egln3_1	1	2	up	Clic1
108_56.204	Lamp5 Pax6	Lamp5 Egln3_1	1	2	up	Lmo2
108_56.205	Lamp5 Pax6	Lamp5 Egln3_1	1	2	up	Itgb5
108_56.208	Lamp5 Pax6	Lamp5 Egln3_1	1	2	up	Maml3
108_56.213	Lamp5 Pax6	Lamp5 Egln3_1	1	2	up	Rhobtb1
108_56.215	Lamp5 Pax6	Lamp5 Egln3_1	1	2	up	Ptprk
108_56.217	Lamp5 Pax6	Lamp5 Egln3_1	1	2	up	Akap13
108_56.218	Lamp5 Pax6	Lamp5 Egln3_1	1	2	up	Gng12
108_56.220	Lamp5 Pax6	Lamp5 Egln3_1	1	2	up	Rassf4
108_56.223	Lamp5 Pax6	Lamp5 Egln3_1	1	2	up	H2-K1
108_56.224	Lamp5 Pax6	Lamp5 Egln3_1	1	2	up	Blnk
108_56.229	Lamp5 Pax6	Lamp5 Egln3_1	1	2	up	Lair1
108_56.233	Lamp5 Pax6	Lamp5 Egln3_1	1	2	up	Fam46a
108_56.234	Lamp5 Pax6	Lamp5 Egln3_1	1	2	up	H2-D1
108_56.235	Lamp5 Pax6	Lamp5 Egln3_1	1	2	up	Gatm
108_56.236	Lamp5 Pax6	Lamp5 Egln3_1	1	2	up	Orai1
108_56.237	Lamp5 Pax6	Lamp5 Egln3_1	1	2	up	Ostf1
108_56.238	Lamp5 Pax6	Lamp5 Egln3_1	1	2	up	Gab1
108_56.239	Lamp5 Pax6	Lamp5 Egln3_1	1	2	up	Itpkb
108_56.241	Lamp5 Pax6	Lamp5 Egln3_1	1	2	up	Eps8
108_56.244	Lamp5 Pax6	Lamp5 Egln3_1	1	2	up	Fam105a
108_56.245	Lamp5 Pax6	Lamp5 Egln3_1	1	2	up	Cpq
108_56.246	Lamp5 Pax6	Lamp5 Egln3_1	1	2	up	Lpcat2
108_56.249	Lamp5 Pax6	Lamp5 Egln3_1	1	2	up	Smad3
108_56.250	Lamp5 Pax6	Lamp5 Egln3_1	1	2	up	Slc16a10
108_56.251	Lamp5 Pax6	Lamp5 Egln3_1	1	2	up	Prex1
108_56.252	Lamp5 Pax6	Lamp5 Egln3_1	1	2	down	Magi2
108_56.253	Lamp5 Pax6	Lamp5 Egln3_1	1	2	down	Sntg1
108_56.254	Lamp5 Pax6	Lamp5 Egln3_1	1	2	down	Fgf12
108_56.255	Lamp5 Pax6	Lamp5 Egln3_1	1	2	down	Negr1
108_56.256	Lamp5 Pax6	Lamp5 Egln3_1	1	2	down	Ncam1
108_56.257	Lamp5 Pax6	Lamp5 Egln3_1	1	2	down	Sgip1
108_56.258	Lamp5 Pax6	Lamp5 Egln3_1	1	2	down	Ntrk2
108_56.259	Lamp5 Pax6	Lamp5 Egln3_1	1	2	down	Hcn1
108_56.260	Lamp5 Pax6	Lamp5 Egln3_1	1	2	down	Pde10a
108_56.261	Lamp5 Pax6	Lamp5 Egln3_1	1	2	down	Gria4
108_56.262	Lamp5 Pax6	Lamp5 Egln3_1	1	2	down	Grik2
108_56.263	Lamp5 Pax6	Lamp5 Egln3_1	1	2	down	A230057D06Rik
108_56.264	Lamp5 Pax6	Lamp5 Egln3_1	1	2	down	Astn2
108_56.265	Lamp5 Pax6	Lamp5 Egln3_1	1	2	down	Syn2
108_56.266	Lamp5 Pax6	Lamp5 Egln3_1	1	2	down	Ccser1
108_56.267	Lamp5 Pax6	Lamp5 Egln3_1	1	2	down	Celf4
108_56.268	Lamp5 Pax6	Lamp5 Egln3_1	1	2	down	Ppp2r2b
108_56.269	Lamp5 Pax6	Lamp5 Egln3_1	1	2	down	Gria1
108_56.270	Lamp5 Pax6	Lamp5 Egln3_1	1	2	down	Erc2
108_56.271	Lamp5 Pax6	Lamp5 Egln3_1	1	2	down	Akap6
108_56.272	Lamp5 Pax6	Lamp5 Egln3_1	1	2	down	Mapk10
108_56.273	Lamp5 Pax6	Lamp5 Egln3_1	1	2	down	Zfp536
108_56.274	Lamp5 Pax6	Lamp5 Egln3_1	1	2	down	Dpp6
108_56.275	Lamp5 Pax6	Lamp5 Egln3_1	1	2	down	Ctnna2
108_56.276	Lamp5 Pax6	Lamp5 Egln3_1	1	2	down	Kcnmb2
108_56.277	Lamp5 Pax6	Lamp5 Egln3_1	1	2	down	Ptprn2
108_56.278	Lamp5 Pax6	Lamp5 Egln3_1	1	2	down	Slc6a1
108_56.279	Lamp5 Pax6	Lamp5 Egln3_1	1	2	down	Elavl2
108_56.280	Lamp5 Pax6	Lamp5 Egln3_1	1	2	down	Kcnip1
108_56.281	Lamp5 Pax6	Lamp5 Egln3_1	1	2	down	Tnik
108_56.282	Lamp5 Pax6	Lamp5 Egln3_1	1	2	down	Pthlh
108_56.283	Lamp5 Pax6	Lamp5 Egln3_1	1	2	down	Gad1
108_56.284	Lamp5 Pax6	Lamp5 Egln3_1	1	2	down	Frmd5
108_56.285	Lamp5 Pax6	Lamp5 Egln3_1	1	2	down	Sox6
108_56.286	Lamp5 Pax6	Lamp5 Egln3_1	1	2	down	Nxph1
108_56.287	Lamp5 Pax6	Lamp5 Egln3_1	1	2	down	Unc5b
108_56.288	Lamp5 Pax6	Lamp5 Egln3_1	1	2	down	Rims2
108_56.289	Lamp5 Pax6	Lamp5 Egln3_1	1	2	down	Gabrb3
108_56.290	Lamp5 Pax6	Lamp5 Egln3_1	1	2	down	Gabbr2
108_56.291	Lamp5 Pax6	Lamp5 Egln3_1	1	2	down	Spock1
108_56.292	Lamp5 Pax6	Lamp5 Egln3_1	1	2	down	Pacsin1
108_56.293	Lamp5 Pax6	Lamp5 Egln3_1	1	2	down	Cttnbp2
108_56.294	Lamp5 Pax6	Lamp5 Egln3_1	1	2	down	Scn1a
108_56.295	Lamp5 Pax6	Lamp5 Egln3_1	1	2	down	Tmem178b
108_56.296	Lamp5 Pax6	Lamp5 Egln3_1	1	2	down	Tenm1
108_56.297	Lamp5 Pax6	Lamp5 Egln3_1	1	2	down	Tenm2
108_56.298	Lamp5 Pax6	Lamp5 Egln3_1	1	2	down	Gad2
108_56.299	Lamp5 Pax6	Lamp5 Egln3_1	1	2	down	Gpr158
108_56.300	Lamp5 Pax6	Lamp5 Egln3_1	1	2	down	Kcnc2
108_56.301	Lamp5 Pax6	Lamp5 Egln3_1	1	2	down	Cacnb4
108_56.302	Lamp5 Pax6	Lamp5 Egln3_1	1	2	down	Limch1
108_56.303	Lamp5 Pax6	Lamp5 Egln3_1	1	2	down	Dnm3
108_56.304	Lamp5 Pax6	Lamp5 Egln3_1	1	2	down	Nol4
108_56.305	Lamp5 Pax6	Lamp5 Egln3_1	1	2	down	Epha5
108_56.306	Lamp5 Pax6	Lamp5 Egln3_1	1	2	down	Cit
108_56.307	Lamp5 Pax6	Lamp5 Egln3_1	1	2	down	Scn8a
108_56.308	Lamp5 Pax6	Lamp5 Egln3_1	1	2	down	Nav2
108_56.309	Lamp5 Pax6	Lamp5 Egln3_1	1	2	down	Tacr1
108_56.310	Lamp5 Pax6	Lamp5 Egln3_1	1	2	down	Unc80
108_56.311	Lamp5 Pax6	Lamp5 Egln3_1	1	2	down	Sh3rf3
108_56.312	Lamp5 Pax6	Lamp5 Egln3_1	1	2	down	Dpp10
108_56.313	Lamp5 Pax6	Lamp5 Egln3_1	1	2	down	Grin1
108_56.314	Lamp5 Pax6	Lamp5 Egln3_1	1	2	down	Gnao1
108_56.315	Lamp5 Pax6	Lamp5 Egln3_1	1	2	down	Tenm4
108_56.316	Lamp5 Pax6	Lamp5 Egln3_1	1	2	down	Ncald
108_56.317	Lamp5 Pax6	Lamp5 Egln3_1	1	2	down	Setbp1
108_56.318	Lamp5 Pax6	Lamp5 Egln3_1	1	2	down	Dlx6os1
108_56.319	Lamp5 Pax6	Lamp5 Egln3_1	1	2	down	Enox1
108_56.320	Lamp5 Pax6	Lamp5 Egln3_1	1	2	down	Thrb
108_56.321	Lamp5 Pax6	Lamp5 Egln3_1	1	2	down	Kcnc1
108_56.322	Lamp5 Pax6	Lamp5 Egln3_1	1	2	down	Otud7a
108_56.323	Lamp5 Pax6	Lamp5 Egln3_1	1	2	down	Pvalb
108_56.324	Lamp5 Pax6	Lamp5 Egln3_1	1	2	down	Slc2a13
108_56.325	Lamp5 Pax6	Lamp5 Egln3_1	1	2	down	Dner
108_56.326	Lamp5 Pax6	Lamp5 Egln3_1	1	2	down	Trim2
108_56.327	Lamp5 Pax6	Lamp5 Egln3_1	1	2	down	Thsd7a
108_56.328	Lamp5 Pax6	Lamp5 Egln3_1	1	2	down	Galntl6
108_56.329	Lamp5 Pax6	Lamp5 Egln3_1	1	2	down	Ppm1e
108_56.330	Lamp5 Pax6	Lamp5 Egln3_1	1	2	down	Cacng2
108_56.331	Lamp5 Pax6	Lamp5 Egln3_1	1	2	down	Syne1
108_56.332	Lamp5 Pax6	Lamp5 Egln3_1	1	2	down	Dlx1as
108_56.333	Lamp5 Pax6	Lamp5 Egln3_1	1	2	down	Zfp804b
108_56.334	Lamp5 Pax6	Lamp5 Egln3_1	1	2	down	Rbms3
108_56.335	Lamp5 Pax6	Lamp5 Egln3_1	1	2	down	Mctp2
108_56.336	Lamp5 Pax6	Lamp5 Egln3_1	1	2	down	Dnajc6
108_56.337	Lamp5 Pax6	Lamp5 Egln3_1	1	2	down	Nfib
108_56.338	Lamp5 Pax6	Lamp5 Egln3_1	1	2	down	Sv2a
108_56.339	Lamp5 Pax6	Lamp5 Egln3_1	1	2	down	Sobp
108_56.340	Lamp5 Pax6	Lamp5 Egln3_1	1	2	down	Edil3
108_56.342	Lamp5 Pax6	Lamp5 Egln3_1	1	2	down	Ube2e2
108_56.343	Lamp5 Pax6	Lamp5 Egln3_1	1	2	down	C130071C03Rik
108_56.344	Lamp5 Pax6	Lamp5 Egln3_1	1	2	down	Sox5
108_56.345	Lamp5 Pax6	Lamp5 Egln3_1	1	2	down	Sorbs1
108_56.346	Lamp5 Pax6	Lamp5 Egln3_1	1	2	down	Nyap2
108_56.347	Lamp5 Pax6	Lamp5 Egln3_1	1	2	down	Vstm2a
108_56.348	Lamp5 Pax6	Lamp5 Egln3_1	1	2	down	Lhx6
108_56.349	Lamp5 Pax6	Lamp5 Egln3_1	1	2	down	Dmd
108_56.350	Lamp5 Pax6	Lamp5 Egln3_1	1	2	down	Slc4a10
108_56.351	Lamp5 Pax6	Lamp5 Egln3_1	1	2	down	Slc32a1
108_56.352	Lamp5 Pax6	Lamp5 Egln3_1	1	2	down	Nrsn1
108_56.353	Lamp5 Pax6	Lamp5 Egln3_1	1	2	down	Cntn3
108_56.354	Lamp5 Pax6	Lamp5 Egln3_1	1	2	down	Fgf13
108_56.355	Lamp5 Pax6	Lamp5 Egln3_1	1	2	down	Agbl4
108_56.356	Lamp5 Pax6	Lamp5 Egln3_1	1	2	down	Klhl29
108_56.357	Lamp5 Pax6	Lamp5 Egln3_1	1	2	down	Astn1
108_56.358	Lamp5 Pax6	Lamp5 Egln3_1	1	2	down	Ptprg
108_56.359	Lamp5 Pax6	Lamp5 Egln3_1	1	2	down	Fam19a2
108_56.360	Lamp5 Pax6	Lamp5 Egln3_1	1	2	down	Sgcz
108_56.361	Lamp5 Pax6	Lamp5 Egln3_1	1	2	down	Cntnap5b
108_56.362	Lamp5 Pax6	Lamp5 Egln3_1	1	2	down	Csrnp3
108_56.363	Lamp5 Pax6	Lamp5 Egln3_1	1	2	down	Tnr
108_56.364	Lamp5 Pax6	Lamp5 Egln3_1	1	2	down	Ntrk3
108_56.365	Lamp5 Pax6	Lamp5 Egln3_1	1	2	down	Amph
108_56.366	Lamp5 Pax6	Lamp5 Egln3_1	1	2	down	Stmn2
108_56.367	Lamp5 Pax6	Lamp5 Egln3_1	1	2	down	Kif5c
108_56.369	Lamp5 Pax6	Lamp5 Egln3_1	1	2	down	Alk
108_56.370	Lamp5 Pax6	Lamp5 Egln3_1	1	2	down	Plcxd3
108_56.371	Lamp5 Pax6	Lamp5 Egln3_1	1	2	down	Zfp804a
108_56.372	Lamp5 Pax6	Lamp5 Egln3_1	1	2	down	Trim9
108_56.373	Lamp5 Pax6	Lamp5 Egln3_1	1	2	down	Kcnj3
108_56.374	Lamp5 Pax6	Lamp5 Egln3_1	1	2	down	Tmem132d
108_56.375	Lamp5 Pax6	Lamp5 Egln3_1	1	2	down	Samd12
108_56.376	Lamp5 Pax6	Lamp5 Egln3_1	1	2	down	Spock2
108_56.377	Lamp5 Pax6	Lamp5 Egln3_1	1	2	down	Slc6a17
108_56.379	Lamp5 Pax6	Lamp5 Egln3_1	1	2	down	Zfp385b
108_56.380	Lamp5 Pax6	Lamp5 Egln3_1	1	2	down	Tox3
108_56.381	Lamp5 Pax6	Lamp5 Egln3_1	1	2	down	Nsg2
108_56.382	Lamp5 Pax6	Lamp5 Egln3_1	1	2	down	Srrm4
108_56.383	Lamp5 Pax6	Lamp5 Egln3_1	1	2	down	Unc5d
108_56.384	Lamp5 Pax6	Lamp5 Egln3_1	1	2	down	Spock3
108_56.385	Lamp5 Pax6	Lamp5 Egln3_1	1	2	down	Tjp1
108_56.386	Lamp5 Pax6	Lamp5 Egln3_1	1	2	down	Bicd1
108_56.387	Lamp5 Pax6	Lamp5 Egln3_1	1	2	down	Elmod1
108_56.388	Lamp5 Pax6	Lamp5 Egln3_1	1	2	down	Mme
108_56.389	Lamp5 Pax6	Lamp5 Egln3_1	1	2	down	Ptchd4
108_56.390	Lamp5 Pax6	Lamp5 Egln3_1	1	2	down	Dgki
108_56.391	Lamp5 Pax6	Lamp5 Egln3_1	1	2	down	Srgap3
108_56.392	Lamp5 Pax6	Lamp5 Egln3_1	1	2	down	Ano4
108_56.393	Lamp5 Pax6	Lamp5 Egln3_1	1	2	down	Lrrtm3
108_56.394	Lamp5 Pax6	Lamp5 Egln3_1	1	2	down	Cntnap5c
108_56.395	Lamp5 Pax6	Lamp5 Egln3_1	1	2	down	Zcchc18
108_56.396	Lamp5 Pax6	Lamp5 Egln3_1	1	2	down	Pde11a
108_56.397	Lamp5 Pax6	Lamp5 Egln3_1	1	2	down	C230004F18Rik
108_56.398	Lamp5 Pax6	Lamp5 Egln3_1	1	2	down	Tmem108
108_56.399	Lamp5 Pax6	Lamp5 Egln3_1	1	2	down	Fras1
108_56.400	Lamp5 Pax6	Lamp5 Egln3_1	1	2	down	Cplx1
108_56.401	Lamp5 Pax6	Lamp5 Egln3_1	1	2	down	Epha6
108_56.402	Lamp5 Pax6	Lamp5 Egln3_1	1	2	down	Elavl3
108_56.403	Lamp5 Pax6	Lamp5 Egln3_1	1	2	down	Scg5
108_56.404	Lamp5 Pax6	Lamp5 Egln3_1	1	2	down	Cemip
108_56.405	Lamp5 Pax6	Lamp5 Egln3_1	1	2	down	Fam171b
108_56.406	Lamp5 Pax6	Lamp5 Egln3_1	1	2	down	Nmnat2
108_56.407	Lamp5 Pax6	Lamp5 Egln3_1	1	2	down	Serpini1
108_56.408	Lamp5 Pax6	Lamp5 Egln3_1	1	2	down	Ablim1
108_56.409	Lamp5 Pax6	Lamp5 Egln3_1	1	2	down	Bcl11b
108_56.410	Lamp5 Pax6	Lamp5 Egln3_1	1	2	down	Pde3a
108_56.411	Lamp5 Pax6	Lamp5 Egln3_1	1	2	down	Enah
108_56.412	Lamp5 Pax6	Lamp5 Egln3_1	1	2	down	Cdc42bpa
108_56.414	Lamp5 Pax6	Lamp5 Egln3_1	1	2	down	Rbfox2
108_56.415	Lamp5 Pax6	Lamp5 Egln3_1	1	2	down	Vwc2
108_56.416	Lamp5 Pax6	Lamp5 Egln3_1	1	2	down	Iqsec1
108_56.417	Lamp5 Pax6	Lamp5 Egln3_1	1	2	down	Fmn2
108_56.418	Lamp5 Pax6	Lamp5 Egln3_1	1	2	down	Grid1
108_56.419	Lamp5 Pax6	Lamp5 Egln3_1	1	2	down	Lrfn5
108_56.420	Lamp5 Pax6	Lamp5 Egln3_1	1	2	down	Cntn5
108_56.421	Lamp5 Pax6	Lamp5 Egln3_1	1	2	down	Pde5a
108_56.422	Lamp5 Pax6	Lamp5 Egln3_1	1	2	down	Alcam
108_56.423	Lamp5 Pax6	Lamp5 Egln3_1	1	2	down	Pcsk2
108_56.424	Lamp5 Pax6	Lamp5 Egln3_1	1	2	down	Cntnap3
108_56.425	Lamp5 Pax6	Lamp5 Egln3_1	1	2	down	Cox6a2
108_56.426	Lamp5 Pax6	Lamp5 Egln3_1	1	2	down	Stxbp5l
108_56.427	Lamp5 Pax6	Lamp5 Egln3_1	1	2	down	Unc79
108_56.428	Lamp5 Pax6	Lamp5 Egln3_1	1	2	down	C530008M17Rik
108_56.429	Lamp5 Pax6	Lamp5 Egln3_1	1	2	down	Dtna
108_56.430	Lamp5 Pax6	Lamp5 Egln3_1	1	2	down	Me3
108_56.431	Lamp5 Pax6	Lamp5 Egln3_1	1	2	down	Kctd16
108_56.432	Lamp5 Pax6	Lamp5 Egln3_1	1	2	down	Elfn1
108_56.434	Lamp5 Pax6	Lamp5 Egln3_1	1	2	down	Scg2
108_56.435	Lamp5 Pax6	Lamp5 Egln3_1	1	2	down	Elavl4
108_56.436	Lamp5 Pax6	Lamp5 Egln3_1	1	2	down	Hs3st2
108_56.437	Lamp5 Pax6	Lamp5 Egln3_1	1	2	down	Nebl
108_56.438	Lamp5 Pax6	Lamp5 Egln3_1	1	2	down	Chd3os
108_56.439	Lamp5 Pax6	Lamp5 Egln3_1	1	2	down	Pak3
108_56.440	Lamp5 Pax6	Lamp5 Egln3_1	1	2	down	Gpr176
108_56.441	Lamp5 Pax6	Lamp5 Egln3_1	1	2	down	Clvs1
108_56.442	Lamp5 Pax6	Lamp5 Egln3_1	1	2	down	Il1rapl2
108_56.443	Lamp5 Pax6	Lamp5 Egln3_1	1	2	down	Ttll7
108_56.445	Lamp5 Pax6	Lamp5 Egln3_1	1	2	down	Kcnab1
108_56.446	Lamp5 Pax6	Lamp5 Egln3_1	1	2	down	Tmem132c
108_56.447	Lamp5 Pax6	Lamp5 Egln3_1	1	2	down	Aff3
108_56.448	Lamp5 Pax6	Lamp5 Egln3_1	1	2	down	Klf12
108_56.449	Lamp5 Pax6	Lamp5 Egln3_1	1	2	down	Rph3a
108_56.451	Lamp5 Pax6	Lamp5 Egln3_1	1	2	down	Ak5
108_56.452	Lamp5 Pax6	Lamp5 Egln3_1	1	2	down	Slc44a5
108_56.453	Lamp5 Pax6	Lamp5 Egln3_1	1	2	down	Slc4a4
108_56.454	Lamp5 Pax6	Lamp5 Egln3_1	1	2	down	Bend6
108_56.455	Lamp5 Pax6	Lamp5 Egln3_1	1	2	down	Ppm1l
108_56.456	Lamp5 Pax6	Lamp5 Egln3_1	1	2	down	5330434G04Rik
108_56.457	Lamp5 Pax6	Lamp5 Egln3_1	1	2	down	Esrrg
108_56.458	Lamp5 Pax6	Lamp5 Egln3_1	1	2	down	Htr1f
108_56.459	Lamp5 Pax6	Lamp5 Egln3_1	1	2	down	Osbpl3
108_56.460	Lamp5 Pax6	Lamp5 Egln3_1	1	2	down	Osbpl6
108_56.461	Lamp5 Pax6	Lamp5 Egln3_1	1	2	down	Cdkl5
108_56.462	Lamp5 Pax6	Lamp5 Egln3_1	1	2	down	Kif5a
108_56.464	Lamp5 Pax6	Lamp5 Egln3_1	1	2	down	Sdk1
108_56.465	Lamp5 Pax6	Lamp5 Egln3_1	1	2	down	Rab3c
108_56.466	Lamp5 Pax6	Lamp5 Egln3_1	1	2	down	Ank1
108_56.468	Lamp5 Pax6	Lamp5 Egln3_1	1	2	down	Reep1
108_56.469	Lamp5 Pax6	Lamp5 Egln3_1	1	2	down	Abat
108_56.471	Lamp5 Pax6	Lamp5 Egln3_1	1	2	down	Fstl5
108_56.472	Lamp5 Pax6	Lamp5 Egln3_1	1	2	down	Mtus2
108_56.473	Lamp5 Pax6	Lamp5 Egln3_1	1	2	down	Tll1
108_56.474	Lamp5 Pax6	Lamp5 Egln3_1	1	2	down	Thy1
108_56.475	Lamp5 Pax6	Lamp5 Egln3_1	1	2	down	Kit
108_56.477	Lamp5 Pax6	Lamp5 Egln3_1	1	2	down	Msra
108_56.478	Lamp5 Pax6	Lamp5 Egln3_1	1	2	down	Clstn3
108_56.479	Lamp5 Pax6	Lamp5 Egln3_1	1	2	down	Nhs
108_56.480	Lamp5 Pax6	Lamp5 Egln3_1	1	2	down	Mgll
108_56.481	Lamp5 Pax6	Lamp5 Egln3_1	1	2	down	Adcy1
108_56.482	Lamp5 Pax6	Lamp5 Egln3_1	1	2	down	Oprd1
108_56.483	Lamp5 Pax6	Lamp5 Egln3_1	1	2	down	Pknox2
108_56.484	Lamp5 Pax6	Lamp5 Egln3_1	1	2	down	Usp29
108_56.485	Lamp5 Pax6	Lamp5 Egln3_1	1	2	down	Ly6h
108_56.486	Lamp5 Pax6	Lamp5 Egln3_1	1	2	down	Kcnip2
108_56.487	Lamp5 Pax6	Lamp5 Egln3_1	1	2	down	Slc24a3
108_56.488	Lamp5 Pax6	Lamp5 Egln3_1	1	2	down	Nalcn
108_56.489	Lamp5 Pax6	Lamp5 Egln3_1	1	2	down	Gfra1
108_56.490	Lamp5 Pax6	Lamp5 Egln3_1	1	2	down	Sept11
108_56.493	Lamp5 Pax6	Lamp5 Egln3_1	1	2	down	Pcdh19
108_56.494	Lamp5 Pax6	Lamp5 Egln3_1	1	2	down	Chchd10
108_56.496	Lamp5 Pax6	Lamp5 Egln3_1	1	2	down	Glrb
108_56.497	Lamp5 Pax6	Lamp5 Egln3_1	1	2	down	2900011O08Rik
108_56.498	Lamp5 Pax6	Lamp5 Egln3_1	1	2	down	Parm1
108_56.500	Lamp5 Pax6	Lamp5 Egln3_1	1	2	down	Adamts17
108_56.501	Lamp5 Pax6	Lamp5 Egln3_1	1	2	down	Ppargc1a
108_56.502	Lamp5 Pax6	Lamp5 Egln3_1	1	2	down	Fam19a5
108_56.506	Lamp5 Pax6	Lamp5 Egln3_1	1	2	down	Phyhipl
108_56.507	Lamp5 Pax6	Lamp5 Egln3_1	1	2	down	Tmod2
108_56.508	Lamp5 Pax6	Lamp5 Egln3_1	1	2	down	Ccdc136
108_56.509	Lamp5 Pax6	Lamp5 Egln3_1	1	2	down	Gabrb2
108_56.511	Lamp5 Pax6	Lamp5 Egln3_1	1	2	down	Mical2
108_56.512	Lamp5 Pax6	Lamp5 Egln3_1	1	2	down	Neto2
108_56.513	Lamp5 Pax6	Lamp5 Egln3_1	1	2	down	Mtss1l
108_56.514	Lamp5 Pax6	Lamp5 Egln3_1	1	2	down	Crtac1
108_56.515	Lamp5 Pax6	Lamp5 Egln3_1	1	2	down	Lamb1
108_56.517	Lamp5 Pax6	Lamp5 Egln3_1	1	2	down	Kcns3
108_56.518	Lamp5 Pax6	Lamp5 Egln3_1	1	2	down	Unc5c
108_56.519	Lamp5 Pax6	Lamp5 Egln3_1	1	2	down	Cux2
108_56.520	Lamp5 Pax6	Lamp5 Egln3_1	1	2	down	Nrxn2
108_56.521	Lamp5 Pax6	Lamp5 Egln3_1	1	2	down	Prickle2
108_56.522	Lamp5 Pax6	Lamp5 Egln3_1	1	2	down	AI593442
108_56.523	Lamp5 Pax6	Lamp5 Egln3_1	1	2	down	Pcp4l1
108_56.524	Lamp5 Pax6	Lamp5 Egln3_1	1	2	down	Nsg1
108_56.525	Lamp5 Pax6	Lamp5 Egln3_1	1	2	down	Mpped1
108_56.526	Lamp5 Pax6	Lamp5 Egln3_1	1	2	down	Cap2
108_56.529	Lamp5 Pax6	Lamp5 Egln3_1	1	2	down	Olfm3
108_56.530	Lamp5 Pax6	Lamp5 Egln3_1	1	2	down	Cend1
108_56.531	Lamp5 Pax6	Lamp5 Egln3_1	1	2	down	Tox2
108_56.532	Lamp5 Pax6	Lamp5 Egln3_1	1	2	down	Krt12
108_56.533	Lamp5 Pax6	Lamp5 Egln3_1	1	2	down	Camk2b
108_56.534	Lamp5 Pax6	Lamp5 Egln3_1	1	2	down	Atp5b
108_56.535	Lamp5 Pax6	Lamp5 Egln3_1	1	2	down	Igsf11
108_56.536	Lamp5 Pax6	Lamp5 Egln3_1	1	2	down	Myo16
108_56.537	Lamp5 Pax6	Lamp5 Egln3_1	1	2	down	Hecw1
108_56.538	Lamp5 Pax6	Lamp5 Egln3_1	1	2	down	Runx2
108_56.539	Lamp5 Pax6	Lamp5 Egln3_1	1	2	down	Cacna2d2
108_56.540	Lamp5 Pax6	Lamp5 Egln3_1	1	2	down	Cntnap4
108_56.541	Lamp5 Pax6	Lamp5 Egln3_1	1	2	down	Mkx
108_56.542	Lamp5 Pax6	Lamp5 Egln3_1	1	2	down	Cacna1c
108_56.543	Lamp5 Pax6	Lamp5 Egln3_1	1	2	down	Afap1
108_56.545	Lamp5 Pax6	Lamp5 Egln3_1	1	2	down	Cdh6
108_56.548	Lamp5 Pax6	Lamp5 Egln3_1	1	2	down	Pcdh8
108_56.549	Lamp5 Pax6	Lamp5 Egln3_1	1	2	down	Col26a1
108_56.550	Lamp5 Pax6	Lamp5 Egln3_1	1	2	down	Adcy8
108_56.551	Lamp5 Pax6	Lamp5 Egln3_1	1	2	down	Dusp10
108_56.552	Lamp5 Pax6	Lamp5 Egln3_1	1	2	down	Col19a1
108_56.554	Lamp5 Pax6	Lamp5 Egln3_1	1	2	down	Gnal
108_56.557	Lamp5 Pax6	Lamp5 Egln3_1	1	2	down	Kcnd3
108_56.559	Lamp5 Pax6	Lamp5 Egln3_1	1	2	down	Sgcd
108_56.560	Lamp5 Pax6	Lamp5 Egln3_1	1	2	down	Ina
108_56.562	Lamp5 Pax6	Lamp5 Egln3_1	1	2	down	Rab27b
108_56.563	Lamp5 Pax6	Lamp5 Egln3_1	1	2	down	Dgkh
108_56.564	Lamp5 Pax6	Lamp5 Egln3_1	1	2	down	Fndc5
108_56.565	Lamp5 Pax6	Lamp5 Egln3_1	1	2	down	Prkcz
108_56.566	Lamp5 Pax6	Lamp5 Egln3_1	1	2	down	Tspan3
108_56.567	Lamp5 Pax6	Lamp5 Egln3_1	1	2	down	Ppp2r2c
108_56.568	Lamp5 Pax6	Lamp5 Egln3_1	1	2	down	Dscaml1
108_56.570	Lamp5 Pax6	Lamp5 Egln3_1	1	2	down	Scn2b
108_56.571	Lamp5 Pax6	Lamp5 Egln3_1	1	2	down	Pcdh17
108_56.573	Lamp5 Pax6	Lamp5 Egln3_1	1	2	down	Tubb4a
108_56.575	Lamp5 Pax6	Lamp5 Egln3_1	1	2	down	Rnf144b
108_56.576	Lamp5 Pax6	Lamp5 Egln3_1	1	2	down	Tmem44
108_56.577	Lamp5 Pax6	Lamp5 Egln3_1	1	2	down	Hs3st4
108_56.581	Lamp5 Pax6	Lamp5 Egln3_1	1	2	down	Phlda1
108_56.587	Lamp5 Pax6	Lamp5 Egln3_1	1	2	down	Cers6
108_56.588	Lamp5 Pax6	Lamp5 Egln3_1	1	2	down	Cpne5
108_56.589	Lamp5 Pax6	Lamp5 Egln3_1	1	2	down	Arx
108_56.590	Lamp5 Pax6	Lamp5 Egln3_1	1	2	down	Mpped2
108_56.595	Lamp5 Pax6	Lamp5 Egln3_1	1	2	down	Kcnh1
108_56.596	Lamp5 Pax6	Lamp5 Egln3_1	1	2	down	Kcnb2
108_56.598	Lamp5 Pax6	Lamp5 Egln3_1	1	2	down	Camk2n2
108_56.602	Lamp5 Pax6	Lamp5 Egln3_1	1	2	down	Svop
108_56.606	Lamp5 Pax6	Lamp5 Egln3_1	1	2	down	Mxra7
108_56.608	Lamp5 Pax6	Lamp5 Egln3_1	1	2	down	Eno2
108_56.611	Lamp5 Pax6	Lamp5 Egln3_1	1	2	down	Gde1
108_56.613	Lamp5 Pax6	Lamp5 Egln3_1	1	2	down	Stk32c
108_56.614	Lamp5 Pax6	Lamp5 Egln3_1	1	2	down	Tmem130
108_56.615	Lamp5 Pax6	Lamp5 Egln3_1	1	2	down	Robo1
108_56.616	Lamp5 Pax6	Lamp5 Egln3_1	1	2	down	Gap43
108_56.617	Lamp5 Pax6	Lamp5 Egln3_1	1	2	down	Gpc6
108_56.621	Lamp5 Pax6	Lamp5 Egln3_1	1	2	down	Atp6v0e2
108_56.624	Lamp5 Pax6	Lamp5 Egln3_1	1	2	down	Lynx1
108_56.626	Lamp5 Pax6	Lamp5 Egln3_1	1	2	down	Gabra1
108_56.639	Lamp5 Pax6	Lamp5 Egln3_1	1	2	down	Csdc2
108_56.645	Lamp5 Pax6	Lamp5 Egln3_1	1	2	down	Pnmal2
108_56.652	Lamp5 Pax6	Lamp5 Egln3_1	1	2	down	Cntnap2
108_56.653	Lamp5 Pax6	Lamp5 Egln3_1	1	2	down	Mdga2
108_56.654	Lamp5 Pax6	Lamp5 Egln3_1	1	2	down	Dlg2
108_56.655	Lamp5 Pax6	Lamp5 Egln3_1	1	2	down	Nrg3
108_56.656	Lamp5 Pax6	Lamp5 Egln3_1	1	2	down	Lsamp
108_56.657	Lamp5 Pax6	Lamp5 Egln3_1	1	2	down	Csmd1
108_56.658	Lamp5 Pax6	Lamp5 Egln3_1	1	2	down	Lrrc4c
108_56.659	Lamp5 Pax6	Lamp5 Egln3_1	1	2	down	Cadps
108_56.660	Lamp5 Pax6	Lamp5 Egln3_1	1	2	down	Erbb4
108_56.661	Lamp5 Pax6	Lamp5 Egln3_1	1	2	down	Xkr4
108_56.662	Lamp5 Pax6	Lamp5 Egln3_1	1	2	down	Fam155a
108_56.663	Lamp5 Pax6	Lamp5 Egln3_1	1	2	down	Ank3
108_56.664	Lamp5 Pax6	Lamp5 Egln3_1	1	2	down	Ank2
108_56.665	Lamp5 Pax6	Lamp5 Egln3_1	1	2	down	Grin2b
108_56.666	Lamp5 Pax6	Lamp5 Egln3_1	1	2	down	Cadm2
108_56.667	Lamp5 Pax6	Lamp5 Egln3_1	1	2	down	Rbfox1
108_56.668	Lamp5 Pax6	Lamp5 Egln3_1	1	2	down	Gabrg3
108_56.669	Lamp5 Pax6	Lamp5 Egln3_1	1	2	down	Grip1
108_56.670	Lamp5 Pax6	Lamp5 Egln3_1	1	2	down	Opcml
108_56.671	Lamp5 Pax6	Lamp5 Egln3_1	1	2	down	C1ql1
108_56.672	Lamp5 Pax6	Lamp5 Egln3_1	1	2	down	Pcdh9
108_56.673	Lamp5 Pax6	Lamp5 Egln3_1	1	2	down	Dlgap2
108_56.674	Lamp5 Pax6	Lamp5 Egln3_1	1	2	down	Il1rapl1
108_56.677	Lamp5 Pax6	Lamp5 Egln3_1	1	2	down	Nav3
108_56.678	Lamp5 Pax6	Lamp5 Egln3_1	1	2	down	Nrxn1
108_56.679	Lamp5 Pax6	Lamp5 Egln3_1	1	2	down	Rims1
108_56.680	Lamp5 Pax6	Lamp5 Egln3_1	1	2	down	Lrp1b
108_56.681	Lamp5 Pax6	Lamp5 Egln3_1	1	2	down	Grm5
108_56.682	Lamp5 Pax6	Lamp5 Egln3_1	1	2	down	Kcnd2
108_56.683	Lamp5 Pax6	Lamp5 Egln3_1	1	2	down	Myt1l
108_56.684	Lamp5 Pax6	Lamp5 Egln3_1	1	2	down	Gria2
108_56.685	Lamp5 Pax6	Lamp5 Egln3_1	1	2	down	Pclo
108_56.686	Lamp5 Pax6	Lamp5 Egln3_1	1	2	down	Macrod2
108_56.687	Lamp5 Pax6	Lamp5 Egln3_1	1	2	down	Cntn1
108_56.688	Lamp5 Pax6	Lamp5 Egln3_1	1	2	down	Rora
108_56.689	Lamp5 Pax6	Lamp5 Egln3_1	1	2	down	Dab1
108_56.690	Lamp5 Pax6	Lamp5 Egln3_1	1	2	down	Dclk1
108_56.691	Lamp5 Pax6	Lamp5 Egln3_1	1	2	down	Csmd3
108_56.692	Lamp5 Pax6	Lamp5 Egln3_1	1	2	down	Map2
108_56.693	Lamp5 Pax6	Lamp5 Egln3_1	1	2	down	Dock3
108_56.694	Lamp5 Pax6	Lamp5 Egln3_1	1	2	down	Kcnh7
108_56.695	Lamp5 Pax6	Lamp5 Egln3_1	1	2	down	Ctnnd2
108_56.696	Lamp5 Pax6	Lamp5 Egln3_1	1	2	down	Robo2
108_56.697	Lamp5 Pax6	Lamp5 Egln3_1	1	2	down	Nbea
108_56.698	Lamp5 Pax6	Lamp5 Egln3_1	1	2	down	Clstn2
108_56.699	Lamp5 Pax6	Lamp5 Egln3_1	1	2	down	Atp1a3
108_56.700	Lamp5 Pax6	Lamp5 Egln3_1	1	2	down	Ppfia2
108_56.701	Lamp5 Pax6	Lamp5 Egln3_1	1	2	down	Nlgn1
108_56.702	Lamp5 Pax6	Lamp5 Egln3_1	1	2	down	Nrcam
108_56.703	Lamp5 Pax6	Lamp5 Egln3_1	1	2	down	Kcnma1
108_56.704	Lamp5 Pax6	Lamp5 Egln3_1	1	2	down	Plcb1
108_56.705	Lamp5 Pax6	Lamp5 Egln3_1	1	2	down	Lrrtm4
108_56.706	Lamp5 Pax6	Lamp5 Egln3_1	1	2	down	Mapt
108_56.707	Lamp5 Pax6	Lamp5 Egln3_1	1	2	down	Slc25a4
108_56.708	Lamp5 Pax6	Lamp5 Egln3_1	1	2	down	Cacna1a
108_56.709	Lamp5 Pax6	Lamp5 Egln3_1	1	2	down	Ahi1
108_56.710	Lamp5 Pax6	Lamp5 Egln3_1	1	2	down	Tspan5
108_56.712	Lamp5 Pax6	Lamp5 Egln3_1	1	2	down	Peg3
108_56.713	Lamp5 Pax6	Lamp5 Egln3_1	1	2	down	Map1b
108_56.714	Lamp5 Pax6	Lamp5 Egln3_1	1	2	down	Sorbs2
108_56.715	Lamp5 Pax6	Lamp5 Egln3_1	1	2	down	Prkce
108_56.716	Lamp5 Pax6	Lamp5 Egln3_1	1	2	down	Snap91
108_56.717	Lamp5 Pax6	Lamp5 Egln3_1	1	2	down	Kcnq3
108_56.718	Lamp5 Pax6	Lamp5 Egln3_1	1	2	down	Cntnap5a
108_56.720	Lamp5 Pax6	Lamp5 Egln3_1	1	2	down	Atp2b2
108_56.721	Lamp5 Pax6	Lamp5 Egln3_1	1	2	down	Cacna2d3
108_56.722	Lamp5 Pax6	Lamp5 Egln3_1	1	2	down	Dok6
108_56.723	Lamp5 Pax6	Lamp5 Egln3_1	1	2	down	Pam
108_56.724	Lamp5 Pax6	Lamp5 Egln3_1	1	2	down	Slc24a2
108_56.725	Lamp5 Pax6	Lamp5 Egln3_1	1	2	down	Rapgef4
108_56.726	Lamp5 Pax6	Lamp5 Egln3_1	1	2	down	Sybu
108_56.727	Lamp5 Pax6	Lamp5 Egln3_1	1	2	down	Magi1
108_56.728	Lamp5 Pax6	Lamp5 Egln3_1	1	2	down	Hecw2
108_56.730	Lamp5 Pax6	Lamp5 Egln3_1	1	2	down	Phactr1
108_56.731	Lamp5 Pax6	Lamp5 Egln3_1	1	2	down	Ndrg4
108_56.732	Lamp5 Pax6	Lamp5 Egln3_1	1	2	down	Pcdh7
108_56.733	Lamp5 Pax6	Lamp5 Egln3_1	1	2	down	Nap1l5
108_56.734	Lamp5 Pax6	Lamp5 Egln3_1	1	2	down	Cntn4
108_56.736	Lamp5 Pax6	Lamp5 Egln3_1	1	2	down	Nrg3os
108_56.737	Lamp5 Pax6	Lamp5 Egln3_1	1	2	down	Khdrbs3
108_56.738	Lamp5 Pax6	Lamp5 Egln3_1	1	2	down	Rbfox3
108_56.739	Lamp5 Pax6	Lamp5 Egln3_1	1	2	down	Slc35f1
108_56.740	Lamp5 Pax6	Lamp5 Egln3_1	1	2	down	Gria3
108_56.741	Lamp5 Pax6	Lamp5 Egln3_1	1	2	down	Cdh12
108_56.743	Lamp5 Pax6	Lamp5 Egln3_1	1	2	down	Rgs7bp
108_56.745	Lamp5 Pax6	Lamp5 Egln3_1	1	2	down	Arhgap26
108_56.747	Lamp5 Pax6	Lamp5 Egln3_1	1	2	down	Sptbn1
108_56.748	Lamp5 Pax6	Lamp5 Egln3_1	1	2	down	Nfasc
108_56.749	Lamp5 Pax6	Lamp5 Egln3_1	1	2	down	Rgs7
108_56.750	Lamp5 Pax6	Lamp5 Egln3_1	1	2	down	Rcan2
108_56.751	Lamp5 Pax6	Lamp5 Egln3_1	1	2	down	Syp
108_56.752	Lamp5 Pax6	Lamp5 Egln3_1	1	2	down	Prickle1
108_56.753	Lamp5 Pax6	Lamp5 Egln3_1	1	2	down	Ksr2
108_56.754	Lamp5 Pax6	Lamp5 Egln3_1	1	2	down	Ntm
108_56.755	Lamp5 Pax6	Lamp5 Egln3_1	1	2	down	Atp8a2
108_56.759	Lamp5 Pax6	Lamp5 Egln3_1	1	2	down	Adamts15
108_56.760	Lamp5 Pax6	Lamp5 Egln3_1	1	2	down	Hs6st3
108_56.761	Lamp5 Pax6	Lamp5 Egln3_1	1	2	down	Akt3
108_56.762	Lamp5 Pax6	Lamp5 Egln3_1	1	2	down	Adam23
108_56.763	Lamp5 Pax6	Lamp5 Egln3_1	1	2	down	Pcdh15
108_56.764	Lamp5 Pax6	Lamp5 Egln3_1	1	2	down	Chrm3
108_56.765	Lamp5 Pax6	Lamp5 Egln3_1	1	2	down	Kif21a
108_56.766	Lamp5 Pax6	Lamp5 Egln3_1	1	2	down	Itpr1
108_56.767	Lamp5 Pax6	Lamp5 Egln3_1	1	2	down	Ctnna3
108_56.768	Lamp5 Pax6	Lamp5 Egln3_1	1	2	down	D430041D05Rik
108_56.770	Lamp5 Pax6	Lamp5 Egln3_1	1	2	down	Tmeff2
108_56.771	Lamp5 Pax6	Lamp5 Egln3_1	1	2	down	Cacna1b
108_56.772	Lamp5 Pax6	Lamp5 Egln3_1	1	2	down	Fam135b
108_56.773	Lamp5 Pax6	Lamp5 Egln3_1	1	2	down	Nedd4
108_56.774	Lamp5 Pax6	Lamp5 Egln3_1	1	2	down	Tppp
108_56.775	Lamp5 Pax6	Lamp5 Egln3_1	1	2	down	Mt3
108_56.776	Lamp5 Pax6	Lamp5 Egln3_1	1	2	down	Kif1a
108_56.777	Lamp5 Pax6	Lamp5 Egln3_1	1	2	down	Sp9
108_56.778	Lamp5 Pax6	Lamp5 Egln3_1	1	2	down	Ptprm
108_56.784	Lamp5 Pax6	Lamp5 Egln3_1	1	2	down	Cacnb2
108_56.786	Lamp5 Pax6	Lamp5 Egln3_1	1	2	down	Cadm1
108_56.787	Lamp5 Pax6	Lamp5 Egln3_1	1	2	down	Eml5
108_56.791	Lamp5 Pax6	Lamp5 Egln3_1	1	2	down	Rimbp2
108_56.792	Lamp5 Pax6	Lamp5 Egln3_1	1	2	down	Cdca7
108_56.794	Lamp5 Pax6	Lamp5 Egln3_1	1	2	down	Fut9
108_56.795	Lamp5 Pax6	Lamp5 Egln3_1	1	2	down	Apba2
108_56.797	Lamp5 Pax6	Lamp5 Egln3_1	1	2	down	Cpeb3
108_56.798	Lamp5 Pax6	Lamp5 Egln3_1	1	2	down	Plxna4
108_56.799	Lamp5 Pax6	Lamp5 Egln3_1	1	2	down	Slc38a1
108_56.800	Lamp5 Pax6	Lamp5 Egln3_1	1	2	down	Dnm1
108_56.801	Lamp5 Pax6	Lamp5 Egln3_1	1	2	down	Rufy3
108_56.802	Lamp5 Pax6	Lamp5 Egln3_1	1	2	down	Tiam1
108_56.803	Lamp5 Pax6	Lamp5 Egln3_1	1	2	down	Galnt13
108_56.805	Lamp5 Pax6	Lamp5 Egln3_1	1	2	down	Flrt2
108_56.806	Lamp5 Pax6	Lamp5 Egln3_1	1	2	down	Kcnq1ot1
108_56.807	Lamp5 Pax6	Lamp5 Egln3_1	1	2	down	Cdh10
108_56.808	Lamp5 Pax6	Lamp5 Egln3_1	1	2	down	B3galt1
108_56.811	Lamp5 Pax6	Lamp5 Egln3_1	1	2	down	Snph
108_56.812	Lamp5 Pax6	Lamp5 Egln3_1	1	2	down	Ptprn
108_56.814	Lamp5 Pax6	Lamp5 Egln3_1	1	2	down	Cntn6
108_56.815	Lamp5 Pax6	Lamp5 Egln3_1	1	2	down	Ptprs
108_56.816	Lamp5 Pax6	Lamp5 Egln3_1	1	2	down	Kcnj6
108_56.817	Lamp5 Pax6	Lamp5 Egln3_1	1	2	down	Tsc22d1
108_56.818	Lamp5 Pax6	Lamp5 Egln3_1	1	2	down	Chgb
108_56.820	Lamp5 Pax6	Lamp5 Egln3_1	1	2	down	Klhl32
108_56.821	Lamp5 Pax6	Lamp5 Egln3_1	1	2	down	Xkr6
108_56.822	Lamp5 Pax6	Lamp5 Egln3_1	1	2	down	Gabbr1
108_56.823	Lamp5 Pax6	Lamp5 Egln3_1	1	2	down	Wnk2
108_56.825	Lamp5 Pax6	Lamp5 Egln3_1	1	2	down	Sparcl1
108_56.827	Lamp5 Pax6	Lamp5 Egln3_1	1	2	down	Rit2
108_56.828	Lamp5 Pax6	Lamp5 Egln3_1	1	2	down	Plekha5
108_56.830	Lamp5 Pax6	Lamp5 Egln3_1	1	2	down	Ttll11
108_56.831	Lamp5 Pax6	Lamp5 Egln3_1	1	2	down	Gabrg2
108_56.832	Lamp5 Pax6	Lamp5 Egln3_1	1	2	down	Cnksr2
108_56.834	Lamp5 Pax6	Lamp5 Egln3_1	1	2	down	Sh3gl2
108_56.836	Lamp5 Pax6	Lamp5 Egln3_1	1	2	down	Mllt3
108_56.837	Lamp5 Pax6	Lamp5 Egln3_1	1	2	down	Ssbp2
108_56.838	Lamp5 Pax6	Lamp5 Egln3_1	1	2	down	Nacc2
108_56.839	Lamp5 Pax6	Lamp5 Egln3_1	1	2	down	Gabrd
108_56.840	Lamp5 Pax6	Lamp5 Egln3_1	1	2	down	Pak7
108_56.841	Lamp5 Pax6	Lamp5 Egln3_1	1	2	down	Mast4
108_56.845	Lamp5 Pax6	Lamp5 Egln3_1	1	2	down	Srrm3
108_56.846	Lamp5 Pax6	Lamp5 Egln3_1	1	2	down	Shank1
108_56.847	Lamp5 Pax6	Lamp5 Egln3_1	1	2	down	Dapk1
108_56.848	Lamp5 Pax6	Lamp5 Egln3_1	1	2	down	Tmem132b
108_56.849	Lamp5 Pax6	Lamp5 Egln3_1	1	2	down	Camk2a
108_56.850	Lamp5 Pax6	Lamp5 Egln3_1	1	2	down	Cdh18
108_56.851	Lamp5 Pax6	Lamp5 Egln3_1	1	2	down	Map7
108_56.852	Lamp5 Pax6	Lamp5 Egln3_1	1	2	down	Srcin1
108_56.853	Lamp5 Pax6	Lamp5 Egln3_1	1	2	down	C1qtnf4
108_56.854	Lamp5 Pax6	Lamp5 Egln3_1	1	2	down	Pcdh10
108_56.855	Lamp5 Pax6	Lamp5 Egln3_1	1	2	down	Mmp16
108_56.856	Lamp5 Pax6	Lamp5 Egln3_1	1	2	down	Pgam1
108_56.857	Lamp5 Pax6	Lamp5 Egln3_1	1	2	down	Sez6l
108_56.858	Lamp5 Pax6	Lamp5 Egln3_1	1	2	down	Pvt1
108_56.859	Lamp5 Pax6	Lamp5 Egln3_1	1	2	down	Got1
108_56.860	Lamp5 Pax6	Lamp5 Egln3_1	1	2	down	Bcl2l11
108_56.862	Lamp5 Pax6	Lamp5 Egln3_1	1	2	down	Jakmip1
108_56.863	Lamp5 Pax6	Lamp5 Egln3_1	1	2	down	Mapk4
108_56.867	Lamp5 Pax6	Lamp5 Egln3_1	1	2	down	Slc35f3
108_56.869	Lamp5 Pax6	Lamp5 Egln3_1	1	2	down	Arhgap5
108_56.871	Lamp5 Pax6	Lamp5 Egln3_1	1	2	down	Fry
108_56.872	Lamp5 Pax6	Lamp5 Egln3_1	1	2	down	Mpdz
108_56.873	Lamp5 Pax6	Lamp5 Egln3_1	1	2	down	Cdh9
108_56.874	Lamp5 Pax6	Lamp5 Egln3_1	1	2	down	Vdac1
108_56.875	Lamp5 Pax6	Lamp5 Egln3_1	1	2	down	Dclk2
108_56.876	Lamp5 Pax6	Lamp5 Egln3_1	1	2	down	Gucy1a2
108_56.877	Lamp5 Pax6	Lamp5 Egln3_1	1	2	down	Snap47
108_56.878	Lamp5 Pax6	Lamp5 Egln3_1	1	2	down	Hunk
108_56.879	Lamp5 Pax6	Lamp5 Egln3_1	1	2	down	Ablim2
108_56.880	Lamp5 Pax6	Lamp5 Egln3_1	1	2	down	Cdh20
108_56.882	Lamp5 Pax6	Lamp5 Egln3_1	1	2	down	Cacng3
108_56.884	Lamp5 Pax6	Lamp5 Egln3_1	1	2	down	Sez6l2
108_56.885	Lamp5 Pax6	Lamp5 Egln3_1	1	2	down	Ccdc85a
108_56.886	Lamp5 Pax6	Lamp5 Egln3_1	1	2	down	Dync1i1
108_56.889	Lamp5 Pax6	Lamp5 Egln3_1	1	2	down	Slc8a3
108_56.892	Lamp5 Pax6	Lamp5 Egln3_1	1	2	down	6430573F11Rik
108_56.895	Lamp5 Pax6	Lamp5 Egln3_1	1	2	down	Fnbp1l
108_56.899	Lamp5 Pax6	Lamp5 Egln3_1	1	2	down	Cck
108_56.900	Lamp5 Pax6	Lamp5 Egln3_1	1	2	down	Hs3st1
108_56.901	Lamp5 Pax6	Lamp5 Egln3_1	1	2	down	Shank2
108_56.902	Lamp5 Pax6	Lamp5 Egln3_1	1	2	down	Pkp4
108_56.903	Lamp5 Pax6	Lamp5 Egln3_1	1	2	down	Cspg5
108_56.904	Lamp5 Pax6	Lamp5 Egln3_1	1	2	down	Dcx
108_56.905	Lamp5 Pax6	Lamp5 Egln3_1	1	2	down	Rapgef5
108_56.906	Lamp5 Pax6	Lamp5 Egln3_1	1	2	down	Pgbd5
108_56.907	Lamp5 Pax6	Lamp5 Egln3_1	1	2	down	Ankrd34b
108_56.908	Lamp5 Pax6	Lamp5 Egln3_1	1	2	down	Farp1
108_56.909	Lamp5 Pax6	Lamp5 Egln3_1	1	2	down	Phactr3
108_56.910	Lamp5 Pax6	Lamp5 Egln3_1	1	2	down	Podxl2
108_56.911	Lamp5 Pax6	Lamp5 Egln3_1	1	2	down	Gfpt2
108_56.912	Lamp5 Pax6	Lamp5 Egln3_1	1	2	down	Mirg
108_56.913	Lamp5 Pax6	Lamp5 Egln3_1	1	2	down	Fgf9
108_56.914	Lamp5 Pax6	Lamp5 Egln3_1	1	2	down	Dgkg
108_56.918	Lamp5 Pax6	Lamp5 Egln3_1	1	2	down	Tmem196
108_56.919	Lamp5 Pax6	Lamp5 Egln3_1	1	2	down	Stk39
108_56.920	Lamp5 Pax6	Lamp5 Egln3_1	1	2	down	Xylt1
108_56.922	Lamp5 Pax6	Lamp5 Egln3_1	1	2	down	Susd4
108_56.925	Lamp5 Pax6	Lamp5 Egln3_1	1	2	down	Slco3a1
108_56.926	Lamp5 Pax6	Lamp5 Egln3_1	1	2	down	Lhfpl3
108_56.927	Lamp5 Pax6	Lamp5 Egln3_1	1	2	down	Kctd8
108_56.928	Lamp5 Pax6	Lamp5 Egln3_1	1	2	down	Adora1
108_56.931	Lamp5 Pax6	Lamp5 Egln3_1	1	2	down	Egfl6
108_56.933	Lamp5 Pax6	Lamp5 Egln3_1	1	2	down	Zmat4
108_56.934	Lamp5 Pax6	Lamp5 Egln3_1	1	2	down	Srgap1
108_56.938	Lamp5 Pax6	Lamp5 Egln3_1	1	2	down	Kcnq2
108_56.940	Lamp5 Pax6	Lamp5 Egln3_1	1	2	down	Luzp2
108_56.942	Lamp5 Pax6	Lamp5 Egln3_1	1	2	down	Sphkap
108_56.943	Lamp5 Pax6	Lamp5 Egln3_1	1	2	down	Flt3
108_56.945	Lamp5 Pax6	Lamp5 Egln3_1	1	2	down	Arhgef37
108_56.946	Lamp5 Pax6	Lamp5 Egln3_1	1	2	down	Csmd2
108_56.947	Lamp5 Pax6	Lamp5 Egln3_1	1	2	down	Barx2
108_56.948	Lamp5 Pax6	Lamp5 Egln3_1	1	2	down	Ajap1
108_56.949	Lamp5 Pax6	Lamp5 Egln3_1	1	2	down	Tgfb3
108_56.952	Lamp5 Pax6	Lamp5 Egln3_1	1	2	down	Tmem200a
108_56.953	Lamp5 Pax6	Lamp5 Egln3_1	1	2	down	Gpr12
108_56.955	Lamp5 Pax6	Lamp5 Egln3_1	1	2	down	Ankrd55
108_56.959	Lamp5 Pax6	Lamp5 Egln3_1	1	2	down	Runx1t1
108_56.960	Lamp5 Pax6	Lamp5 Egln3_1	1	2	down	B3gat1
108_56.962	Lamp5 Pax6	Lamp5 Egln3_1	1	2	down	Arhgap20
108_56.963	Lamp5 Pax6	Lamp5 Egln3_1	1	2	down	Zfp608
108_56.966	Lamp5 Pax6	Lamp5 Egln3_1	1	2	down	Htra1
108_56.967	Lamp5 Pax6	Lamp5 Egln3_1	1	2	down	Ppp1r2
108_56.970	Lamp5 Pax6	Lamp5 Egln3_1	1	2	down	Mb21d2
108_56.972	Lamp5 Pax6	Lamp5 Egln3_1	1	2	down	A830018L16Rik
108_56.974	Lamp5 Pax6	Lamp5 Egln3_1	1	2	down	Sptb
108_56.975	Lamp5 Pax6	Lamp5 Egln3_1	1	2	down	Frmpd1
108_56.976	Lamp5 Pax6	Lamp5 Egln3_1	1	2	down	Chd3
108_56.977	Lamp5 Pax6	Lamp5 Egln3_1	1	2	down	Sox5os4
108_56.978	Lamp5 Pax6	Lamp5 Egln3_1	1	2	down	Kcnt1
108_56.981	Lamp5 Pax6	Lamp5 Egln3_1	1	2	down	Ncam2
108_56.983	Lamp5 Pax6	Lamp5 Egln3_1	1	2	down	Lnx1
108_56.986	Lamp5 Pax6	Lamp5 Egln3_1	1	2	down	Frmpd3
108_56.989	Lamp5 Pax6	Lamp5 Egln3_1	1	2	down	Gnai1
108_56.990	Lamp5 Pax6	Lamp5 Egln3_1	1	2	down	Ntn4
108_56.992	Lamp5 Pax6	Lamp5 Egln3_1	1	2	down	Tmem191c
108_56.993	Lamp5 Pax6	Lamp5 Egln3_1	1	2	down	Bex2
108_56.994	Lamp5 Pax6	Lamp5 Egln3_1	1	2	down	Fmn1
108_56.997	Lamp5 Pax6	Lamp5 Egln3_1	1	2	down	Ppp1r16b
108_56.998	Lamp5 Pax6	Lamp5 Egln3_1	1	2	down	Pde8b
108_56.1000	Lamp5 Pax6	Lamp5 Egln3_1	1	2	down	Med12l
108_56.1003	Lamp5 Pax6	Lamp5 Egln3_1	1	2	down	Nars
108_56.1004	Lamp5 Pax6	Lamp5 Egln3_1	1	2	down	Arnt2
108_56.1005	Lamp5 Pax6	Lamp5 Egln3_1	1	2	down	Plcb4
108_56.1006	Lamp5 Pax6	Lamp5 Egln3_1	1	2	down	Tenm3
108_56.1010	Lamp5 Pax6	Lamp5 Egln3_1	1	2	down	Scn1b
108_56.1011	Lamp5 Pax6	Lamp5 Egln3_1	1	2	down	Sfxn5
108_56.1013	Lamp5 Pax6	Lamp5 Egln3_1	1	2	down	Nt5e
108_56.1014	Lamp5 Pax6	Lamp5 Egln3_1	1	2	down	Atp5j
108_56.1015	Lamp5 Pax6	Lamp5 Egln3_1	1	2	down	Dmtn
108_56.1016	Lamp5 Pax6	Lamp5 Egln3_1	1	2	down	Fat3
108_56.1019	Lamp5 Pax6	Lamp5 Egln3_1	1	2	down	Kcnk2
108_56.1020	Lamp5 Pax6	Lamp5 Egln3_1	1	2	down	Trank1
108_56.1022	Lamp5 Pax6	Lamp5 Egln3_1	1	2	down	St8sia1
108_56.1023	Lamp5 Pax6	Lamp5 Egln3_1	1	2	down	Zfp462
108_56.1026	Lamp5 Pax6	Lamp5 Egln3_1	1	2	down	Pde9a
108_56.1029	Lamp5 Pax6	Lamp5 Egln3_1	1	2	down	Yes1
108_56.1031	Lamp5 Pax6	Lamp5 Egln3_1	1	2	down	Epha3
108_56.1033	Lamp5 Pax6	Lamp5 Egln3_1	1	2	down	Asph
108_56.1034	Lamp5 Pax6	Lamp5 Egln3_1	1	2	down	Fam49a
108_56.1041	Lamp5 Pax6	Lamp5 Egln3_1	1	2	down	Lgi2
108_56.1043	Lamp5 Pax6	Lamp5 Egln3_1	1	2	down	Slc1a1
108_56.1045	Lamp5 Pax6	Lamp5 Egln3_1	1	2	down	Ankrd33b
108_56.1047	Lamp5 Pax6	Lamp5 Egln3_1	1	2	down	Cdh11
108_56.1049	Lamp5 Pax6	Lamp5 Egln3_1	1	2	down	Chl1
108_56.1052	Lamp5 Pax6	Lamp5 Egln3_1	1	2	down	Fstl4
108_56.1053	Lamp5 Pax6	Lamp5 Egln3_1	1	2	down	Prmt8
108_56.1054	Lamp5 Pax6	Lamp5 Egln3_1	1	2	down	Dpysl5
108_56.1056	Lamp5 Pax6	Lamp5 Egln3_1	1	2	down	Syt7
108_56.1057	Lamp5 Pax6	Lamp5 Egln3_1	1	2	down	Scd2
108_56.1059	Lamp5 Pax6	Lamp5 Egln3_1	1	2	down	Efr3b
108_56.1067	Lamp5 Pax6	Lamp5 Egln3_1	1	2	down	Ksr1
108_56.1071	Lamp5 Pax6	Lamp5 Egln3_1	1	2	down	Pard3
108_56.1073	Lamp5 Pax6	Lamp5 Egln3_1	1	2	down	Tspan2
108_56.1074	Lamp5 Pax6	Lamp5 Egln3_1	1	2	down	Kcna1
108_56.1076	Lamp5 Pax6	Lamp5 Egln3_1	1	2	down	Clmp
108_56.1077	Lamp5 Pax6	Lamp5 Egln3_1	1	2	down	9330182L06Rik
108_56.1080	Lamp5 Pax6	Lamp5 Egln3_1	1	2	down	Bcan
108_56.1087	Lamp5 Pax6	Lamp5 Egln3_1	1	2	down	Brinp2
108_56.1088	Lamp5 Pax6	Lamp5 Egln3_1	1	2	down	Ociad2
108_56.1091	Lamp5 Pax6	Lamp5 Egln3_1	1	2	down	Ttc39b
108_56.1094	Lamp5 Pax6	Lamp5 Egln3_1	1	2	down	Spats2l
108_56.1095	Lamp5 Pax6	Lamp5 Egln3_1	1	2	down	B230209E15Rik
108_56.1097	Lamp5 Pax6	Lamp5 Egln3_1	1	2	down	Plekhh2
108_56.1098	Lamp5 Pax6	Lamp5 Egln3_1	1	2	down	1700025G04Rik
108_56.1100	Lamp5 Pax6	Lamp5 Egln3_1	1	2	down	Kcnc3
108_56.1101	Lamp5 Pax6	Lamp5 Egln3_1	1	2	down	Vstm2l
108_56.1103	Lamp5 Pax6	Lamp5 Egln3_1	1	2	down	Atp5g3
108_56.1106	Lamp5 Pax6	Lamp5 Egln3_1	1	2	down	B3galt2
108_56.1107	Lamp5 Pax6	Lamp5 Egln3_1	1	2	down	Chic1
108_56.1108	Lamp5 Pax6	Lamp5 Egln3_1	1	2	down	Slit2
108_56.1109	Lamp5 Pax6	Lamp5 Egln3_1	1	2	down	Rasgef1a
108_56.1111	Lamp5 Pax6	Lamp5 Egln3_1	1	2	down	Rgs17
108_56.1112	Lamp5 Pax6	Lamp5 Egln3_1	1	2	down	Extl2
108_56.1113	Lamp5 Pax6	Lamp5 Egln3_1	1	2	down	Tmem178
108_56.1114	Lamp5 Pax6	Lamp5 Egln3_1	1	2	down	Brinp1
108_56.1115	Lamp5 Pax6	Lamp5 Egln3_1	1	2	down	Tmem117
108_56.1118	Lamp5 Pax6	Lamp5 Egln3_1	1	2	down	Aplp1
108_56.1119	Lamp5 Pax6	Lamp5 Egln3_1	1	2	down	Syt17
108_56.1124	Lamp5 Pax6	Lamp5 Egln3_1	1	2	down	Morf4l2
108_56.1126	Lamp5 Pax6	Lamp5 Egln3_1	1	2	down	Inpp5j
108_56.1128	Lamp5 Pax6	Lamp5 Egln3_1	1	2	down	Kcnk3
108_56.1131	Lamp5 Pax6	Lamp5 Egln3_1	1	2	down	Oprm1
108_56.1134	Lamp5 Pax6	Lamp5 Egln3_1	1	2	down	Mypn
108_56.1135	Lamp5 Pax6	Lamp5 Egln3_1	1	2	down	Cox6a1
108_56.1138	Lamp5 Pax6	Lamp5 Egln3_1	1	2	down	Lrrn1
108_56.1145	Lamp5 Pax6	Lamp5 Egln3_1	1	2	down	Pitpnm2
108_56.1149	Lamp5 Pax6	Lamp5 Egln3_1	1	2	down	Fam81a
108_56.1150	Lamp5 Pax6	Lamp5 Egln3_1	1	2	down	Abtb2
108_56.1151	Lamp5 Pax6	Lamp5 Egln3_1	1	2	down	Dzip1
108_56.1157	Lamp5 Pax6	Lamp5 Egln3_1	1	2	down	Bcl11a
108_56.1158	Lamp5 Pax6	Lamp5 Egln3_1	1	2	down	Cacna1g
108_56.1160	Lamp5 Pax6	Lamp5 Egln3_1	1	2	down	Add2
108_56.1162	Lamp5 Pax6	Lamp5 Egln3_1	1	2	down	Fjx1
108_56.1165	Lamp5 Pax6	Lamp5 Egln3_1	1	2	down	Adra1a
108_56.1170	Lamp5 Pax6	Lamp5 Egln3_1	1	2	down	Plxna2
108_56.1174	Lamp5 Pax6	Lamp5 Egln3_1	1	2	down	Grb10
108_56.1175	Lamp5 Pax6	Lamp5 Egln3_1	1	2	down	Lrrtm1
108_56.1180	Lamp5 Pax6	Lamp5 Egln3_1	1	2	down	Rarb
108_56.1184	Lamp5 Pax6	Lamp5 Egln3_1	1	2	down	Aff2
108_56.1187	Lamp5 Pax6	Lamp5 Egln3_1	1	2	down	Btbd3
108_56.1189	Lamp5 Pax6	Lamp5 Egln3_1	1	2	down	Flrt3
108_56.1191	Lamp5 Pax6	Lamp5 Egln3_1	1	2	down	Ttyh1
108_56.1196	Lamp5 Pax6	Lamp5 Egln3_1	1	2	down	Sgk1
108_56.1198	Lamp5 Pax6	Lamp5 Egln3_1	1	2	down	Adcyap1r1
108_56.1199	Lamp5 Pax6	Lamp5 Egln3_1	1	2	down	Gpr137c
108_56.1200	Lamp5 Pax6	Lamp5 Egln3_1	1	2	down	Slc7a14
108_56.1202	Lamp5 Pax6	Lamp5 Egln3_1	1	2	down	Slitrk4
108_56.1203	Lamp5 Pax6	Lamp5 Egln3_1	1	2	down	Dlgap3
108_56.1211	Lamp5 Pax6	Lamp5 Egln3_1	1	2	down	Sorl1
108_56.1217	Lamp5 Pax6	Lamp5 Egln3_1	1	2	down	Arhgap35
108_56.1218	Lamp5 Pax6	Lamp5 Egln3_1	1	2	down	Cnih3
108_56.1222	Lamp5 Pax6	Lamp5 Egln3_1	1	2	down	Skp1a
108_56.1228	Lamp5 Pax6	Lamp5 Egln3_1	1	2	down	Rap1gap
108_56.1233	Lamp5 Pax6	Lamp5 Egln3_1	1	2	down	Fat1
108_56.1250	Lamp5 Pax6	Lamp5 Egln3_1	1	2	down	Tspan9
108_56.1254	Lamp5 Pax6	Lamp5 Egln3_1	1	2	down	Efnb2
108_56.1257	Lamp5 Pax6	Lamp5 Egln3_1	1	2	down	Ankrd29
108_56.1259	Lamp5 Pax6	Lamp5 Egln3_1	1	2	down	Scg3
108_56.1262	Lamp5 Pax6	Lamp5 Egln3_1	1	2	down	Ephx4
108_56.1271	Lamp5 Pax6	Lamp5 Egln3_1	1	2	down	Pgrmc1
108_56.1273	Lamp5 Pax6	Lamp5 Egln3_1	1	2	down	Rasgrf1
108_56.1275	Lamp5 Pax6	Lamp5 Egln3_1	1	2	down	Car2
108_56.1289	Lamp5 Pax6	Lamp5 Egln3_1	1	2	down	Zdhhc2
108_56.1295	Lamp5 Pax6	Lamp5 Egln3_1	1	2	down	Tspan13
108_56.1297	Lamp5 Pax6	Lamp5 Egln3_1	1	2	down	Arl6ip5
108_56.1309	Lamp5 Pax6	Lamp5 Egln3_1	1	2	down	Hpca
108_56.1319	Lamp5 Pax6	Lamp5 Egln3_1	1	2	down	Hlf
108_56.1323	Lamp5 Pax6	Lamp5 Egln3_1	1	2	down	Tmem47
108_56.1325	Lamp5 Pax6	Lamp5 Egln3_1	1	2	down	Prkar2b
108_56.1333	Lamp5 Pax6	Lamp5 Egln3_1	1	2	down	Stmn4
108_56.1335	Lamp5 Pax6	Lamp5 Egln3_1	1	2	down	Zc2hc1a
108_56.1339	Lamp5 Pax6	Lamp5 Egln3_1	1	2	down	E430024P14Rik
108_56.1347	Lamp5 Pax6	Lamp5 Egln3_1	1	2	down	Fam196a
108_56.1357	Lamp5 Pax6	Lamp5 Egln3_1	1	2	down	Pdlim3
108_56.1359	Lamp5 Pax6	Lamp5 Egln3_1	1	2	down	Gpm6a
108_56.1360	Lamp5 Pax6	Lamp5 Egln3_1	1	2	down	Nrxn3
108_56.1362	Lamp5 Pax6	Lamp5 Egln3_1	1	2	down	Dlgap1
108_56.1365	Lamp5 Pax6	Lamp5 Egln3_1	1	2	down	Fgf14
108_56.1366	Lamp5 Pax6	Lamp5 Egln3_1	1	2	down	Auts2
108_56.1368	Lamp5 Pax6	Lamp5 Egln3_1	1	2	down	Anks1b
108_56.1369	Lamp5 Pax6	Lamp5 Egln3_1	1	2	down	Lrrc7
108_56.1371	Lamp5 Pax6	Lamp5 Egln3_1	1	2	down	Vipr2
108_56.1372	Lamp5 Pax6	Lamp5 Egln3_1	1	2	down	Oxr1
108_56.1373	Lamp5 Pax6	Lamp5 Egln3_1	1	2	down	Ryr2
108_56.1374	Lamp5 Pax6	Lamp5 Egln3_1	1	2	down	Basp1
108_56.1375	Lamp5 Pax6	Lamp5 Egln3_1	1	2	down	Purb
108_56.1376	Lamp5 Pax6	Lamp5 Egln3_1	1	2	down	Cpe
108_56.1378	Lamp5 Pax6	Lamp5 Egln3_1	1	2	down	Ptprd
108_56.1381	Lamp5 Pax6	Lamp5 Egln3_1	1	2	down	Nkain2
108_56.1382	Lamp5 Pax6	Lamp5 Egln3_1	1	2	down	Plekhd1
108_56.1384	Lamp5 Pax6	Lamp5 Egln3_1	1	2	down	Frmpd4
108_56.1385	Lamp5 Pax6	Lamp5 Egln3_1	1	2	down	Kalrn
108_56.1388	Lamp5 Pax6	Lamp5 Egln3_1	1	2	down	4930402H24Rik
108_56.1390	Lamp5 Pax6	Lamp5 Egln3_1	1	2	down	Dst
108_56.1392	Lamp5 Pax6	Lamp5 Egln3_1	1	2	down	Dlc1
108_56.1393	Lamp5 Pax6	Lamp5 Egln3_1	1	2	down	Scn9a
108_56.1397	Lamp5 Pax6	Lamp5 Egln3_1	1	2	down	Adam22
108_56.1400	Lamp5 Pax6	Lamp5 Egln3_1	1	2	down	Sorbs2os
108_56.1402	Lamp5 Pax6	Lamp5 Egln3_1	1	2	down	Ncdn
108_56.1405	Lamp5 Pax6	Lamp5 Egln3_1	1	2	down	Lrrfip1
108_56.1406	Lamp5 Pax6	Lamp5 Egln3_1	1	2	down	Prkg1
108_56.1407	Lamp5 Pax6	Lamp5 Egln3_1	1	2	down	Ubash3b
108_56.1408	Lamp5 Pax6	Lamp5 Egln3_1	1	2	down	Nedd8
108_56.1409	Lamp5 Pax6	Lamp5 Egln3_1	1	2	down	Inpp4b
108_56.1410	Lamp5 Pax6	Lamp5 Egln3_1	1	2	down	Cacna1d
108_56.1411	Lamp5 Pax6	Lamp5 Egln3_1	1	2	down	Kcnn2
108_56.1412	Lamp5 Pax6	Lamp5 Egln3_1	1	2	down	Bach2
108_56.1413	Lamp5 Pax6	Lamp5 Egln3_1	1	2	down	Fam189a1
108_56.1417	Lamp5 Pax6	Lamp5 Egln3_1	1	2	down	Atrnl1
108_56.1423	Lamp5 Pax6	Lamp5 Egln3_1	1	2	down	Ehbp1
108_56.1426	Lamp5 Pax6	Lamp5 Egln3_1	1	2	down	Shisa8
108_56.1427	Lamp5 Pax6	Lamp5 Egln3_1	1	2	down	Ptpre
108_56.1430	Lamp5 Pax6	Lamp5 Egln3_1	1	2	down	4921534H16Rik
108_56.1432	Lamp5 Pax6	Lamp5 Egln3_1	1	2	down	Uqcrq
108_56.1433	Lamp5 Pax6	Lamp5 Egln3_1	1	2	down	Dcc
108_56.1435	Lamp5 Pax6	Lamp5 Egln3_1	1	2	down	Zbtb7c
108_56.1436	Lamp5 Pax6	Lamp5 Egln3_1	1	2	down	Vsnl1
108_56.1438	Lamp5 Pax6	Lamp5 Egln3_1	1	2	down	Snca
108_56.1439	Lamp5 Pax6	Lamp5 Egln3_1	1	2	down	Abr
108_56.1440	Lamp5 Pax6	Lamp5 Egln3_1	1	2	down	St6gal2
108_56.1442	Lamp5 Pax6	Lamp5 Egln3_1	1	2	down	4933413L06Rik
108_56.1444	Lamp5 Pax6	Lamp5 Egln3_1	1	2	down	Trpc4
108_56.1450	Lamp5 Pax6	Lamp5 Egln3_1	1	2	down	Lrrc38
108_56.1451	Lamp5 Pax6	Lamp5 Egln3_1	1	2	down	Slc12a5
108_56.1455	Lamp5 Pax6	Lamp5 Egln3_1	1	2	down	Npas3
108_56.1457	Lamp5 Pax6	Lamp5 Egln3_1	1	2	down	Pla2g3
108_56.1460	Lamp5 Pax6	Lamp5 Egln3_1	1	2	down	Ccdc88a
108_56.1463	Lamp5 Pax6	Lamp5 Egln3_1	1	2	down	Fam163b
108_56.1465	Lamp5 Pax6	Lamp5 Egln3_1	1	2	down	Cdh2
108_56.1472	Lamp5 Pax6	Lamp5 Egln3_1	1	2	down	Zfp365
108_56.1474	Lamp5 Pax6	Lamp5 Egln3_1	1	2	down	Naaladl2
108_56.1475	Lamp5 Pax6	Lamp5 Egln3_1	1	2	down	Pkm
108_56.1476	Lamp5 Pax6	Lamp5 Egln3_1	1	2	down	Fhod3
108_56.1478	Lamp5 Pax6	Lamp5 Egln3_1	1	2	down	Nedd4l
108_56.1481	Lamp5 Pax6	Lamp5 Egln3_1	1	2	down	Plch1
108_56.1486	Lamp5 Pax6	Lamp5 Egln3_1	1	2	down	Mgat4c
108_56.1487	Lamp5 Pax6	Lamp5 Egln3_1	1	2	down	Itga6
108_56.1491	Lamp5 Pax6	Lamp5 Egln3_1	1	2	down	Atp5f1
108_56.1498	Lamp5 Pax6	Lamp5 Egln3_1	1	2	down	Mei4
108_56.1500	Lamp5 Pax6	Lamp5 Egln3_1	1	2	down	P2ry14
108_56.1502	Lamp5 Pax6	Lamp5 Egln3_1	1	2	down	Fbxw7
108_56.1506	Lamp5 Pax6	Lamp5 Egln3_1	1	2	down	Fut8
108_56.1507	Lamp5 Pax6	Lamp5 Egln3_1	1	2	down	Gabrb1
108_56.1508	Lamp5 Pax6	Lamp5 Egln3_1	1	2	down	Rtn4rl1
108_56.1510	Lamp5 Pax6	Lamp5 Egln3_1	1	2	down	Vldlr
108_56.1513	Lamp5 Pax6	Lamp5 Egln3_1	1	2	down	Chsy3
108_56.1522	Lamp5 Pax6	Lamp5 Egln3_1	1	2	down	Olfm2
108_56.1523	Lamp5 Pax6	Lamp5 Egln3_1	1	2	down	Vstm2b
108_56.1526	Lamp5 Pax6	Lamp5 Egln3_1	1	2	down	Prkca
108_56.1528	Lamp5 Pax6	Lamp5 Egln3_1	1	2	down	Fyn
108_56.1529	Lamp5 Pax6	Lamp5 Egln3_1	1	2	down	Kcnq5
108_56.1530	Lamp5 Pax6	Lamp5 Egln3_1	1	2	down	Asic2
108_56.1535	Lamp5 Pax6	Lamp5 Egln3_1	1	2	down	Ngf
108_56.1540	Lamp5 Pax6	Lamp5 Egln3_1	1	2	down	Moxd1
108_56.1545	Lamp5 Pax6	Lamp5 Egln3_1	1	2	down	Gabra2
108_56.1546	Lamp5 Pax6	Lamp5 Egln3_1	1	2	down	Npas2
108_56.1551	Lamp5 Pax6	Lamp5 Egln3_1	1	2	down	Pdzrn4
108_56.1553	Lamp5 Pax6	Lamp5 Egln3_1	1	2	down	Coro6
108_56.1555	Lamp5 Pax6	Lamp5 Egln3_1	1	2	down	Bex1
108_56.1556	Lamp5 Pax6	Lamp5 Egln3_1	1	2	down	Chga
108_56.1562	Lamp5 Pax6	Lamp5 Egln3_1	1	2	down	Dlx1
108_56.1564	Lamp5 Pax6	Lamp5 Egln3_1	1	2	down	St8sia5
108_56.1571	Lamp5 Pax6	Lamp5 Egln3_1	1	2	down	Tuba8
108_56.1574	Lamp5 Pax6	Lamp5 Egln3_1	1	2	down	Fam210b
108_56.1576	Lamp5 Pax6	Lamp5 Egln3_1	1	2	down	Flnb
108_56.1577	Lamp5 Pax6	Lamp5 Egln3_1	1	2	down	Cdh4
108_56.1578	Lamp5 Pax6	Lamp5 Egln3_1	1	2	down	Pparg
108_56.1579	Lamp5 Pax6	Lamp5 Egln3_1	1	2	down	Ldlrad3
108_56.1580	Lamp5 Pax6	Lamp5 Egln3_1	1	2	down	Arap2
108_56.1583	Lamp5 Pax6	Lamp5 Egln3_1	1	2	down	Rab3b
108_56.1585	Lamp5 Pax6	Lamp5 Egln3_1	1	2	down	Tmtc1
108_56.1586	Lamp5 Pax6	Lamp5 Egln3_1	1	2	down	Tox
108_56.1593	Lamp5 Pax6	Lamp5 Egln3_1	1	2	down	Rnd2
108_56.1594	Lamp5 Pax6	Lamp5 Egln3_1	1	2	down	Myh10
108_56.1595	Lamp5 Pax6	Lamp5 Egln3_1	1	2	down	Nup93
108_56.1596	Lamp5 Pax6	Lamp5 Egln3_1	1	2	down	Spred2
108_56.1597	Lamp5 Pax6	Lamp5 Egln3_1	1	2	down	Nwd2
108_56.1598	Lamp5 Pax6	Lamp5 Egln3_1	1	2	down	Tagln3
108_56.1599	Lamp5 Pax6	Lamp5 Egln3_1	1	2	down	Tcap
108_56.1601	Lamp5 Pax6	Lamp5 Egln3_1	1	2	down	Gprc5b
108_56.1605	Lamp5 Pax6	Lamp5 Egln3_1	1	2	down	Angpt1
108_56.1613	Lamp5 Pax6	Lamp5 Egln3_1	1	2	down	9530059O14Rik
108_56.1614	Lamp5 Pax6	Lamp5 Egln3_1	1	2	down	Ahr
108_56.1616	Lamp5 Pax6	Lamp5 Egln3_1	1	2	down	Slc22a17
108_56.1620	Lamp5 Pax6	Lamp5 Egln3_1	1	2	down	Cabp1
108_56.1622	Lamp5 Pax6	Lamp5 Egln3_1	1	2	down	Rims3
108_56.1630	Lamp5 Pax6	Lamp5 Egln3_1	1	2	down	4430402I18Rik
108_56.1633	Lamp5 Pax6	Lamp5 Egln3_1	1	2	down	Rundc3b
108_56.1635	Lamp5 Pax6	Lamp5 Egln3_1	1	2	down	Cxxc5
108_56.1636	Lamp5 Pax6	Lamp5 Egln3_1	1	2	down	Ralyl
108_56.1637	Lamp5 Pax6	Lamp5 Egln3_1	1	2	down	Mafb
108_56.1639	Lamp5 Pax6	Lamp5 Egln3_1	1	2	down	March11
108_56.1643	Lamp5 Pax6	Lamp5 Egln3_1	1	2	down	Btbd11
108_56.1645	Lamp5 Pax6	Lamp5 Egln3_1	1	2	down	Tead1
108_56.1649	Lamp5 Pax6	Lamp5 Egln3_1	1	2	down	Mamld1
108_56.1652	Lamp5 Pax6	Lamp5 Egln3_1	1	2	down	Myo6
108_56.1655	Lamp5 Pax6	Lamp5 Egln3_1	1	2	down	Adk
108_56.1659	Lamp5 Pax6	Lamp5 Egln3_1	1	2	down	Syngr1
108_56.1662	Lamp5 Pax6	Lamp5 Egln3_1	1	2	down	Sept4
108_56.1663	Lamp5 Pax6	Lamp5 Egln3_1	1	2	down	Sox2
108_56.1665	Lamp5 Pax6	Lamp5 Egln3_1	1	2	down	Mthfd2
108_56.1666	Lamp5 Pax6	Lamp5 Egln3_1	1	2	down	Gpr26
108_56.1668	Lamp5 Pax6	Lamp5 Egln3_1	1	2	down	Kif21b
108_56.1669	Lamp5 Pax6	Lamp5 Egln3_1	1	2	down	Kcnt2
108_56.1674	Lamp5 Pax6	Lamp5 Egln3_1	1	2	down	Evl
108_56.1675	Lamp5 Pax6	Lamp5 Egln3_1	1	2	down	Fndc9
108_56.1677	Lamp5 Pax6	Lamp5 Egln3_1	1	2	down	Zeb1
108_56.1679	Lamp5 Pax6	Lamp5 Egln3_1	1	2	down	Itih5
108_56.1685	Lamp5 Pax6	Lamp5 Egln3_1	1	2	down	Fam78b
108_56.1694	Lamp5 Pax6	Lamp5 Egln3_1	1	2	down	Cxxc4
108_56.1700	Lamp5 Pax6	Lamp5 Egln3_1	1	2	down	Ramp3
108_56.1701	Lamp5 Pax6	Lamp5 Egln3_1	1	2	down	Ccdc184
108_56.1705	Lamp5 Pax6	Lamp5 Egln3_1	1	2	down	Enho
108_56.1708	Lamp5 Pax6	Lamp5 Egln3_1	1	2	down	Myo1b
108_56.1713	Lamp5 Pax6	Lamp5 Egln3_1	1	2	down	Mboat2
108_56.1714	Lamp5 Pax6	Lamp5 Egln3_1	1	2	down	Trpc3
108_56.1715	Lamp5 Pax6	Lamp5 Egln3_1	1	2	down	B3glct
108_56.1718	Lamp5 Pax6	Lamp5 Egln3_1	1	2	down	Airn
108_56.1720	Lamp5 Pax6	Lamp5 Egln3_1	1	2	down	Amotl1
108_56.1722	Lamp5 Pax6	Lamp5 Egln3_1	1	2	down	Tubb2a
108_56.1723	Lamp5 Pax6	Lamp5 Egln3_1	1	2	down	Nupr1
108_56.1725	Lamp5 Pax6	Lamp5 Egln3_1	1	2	down	Efna5
108_56.1728	Lamp5 Pax6	Lamp5 Egln3_1	1	2	down	St8sia3
108_56.1729	Lamp5 Pax6	Lamp5 Egln3_1	1	2	down	Zfp827
108_56.1734	Lamp5 Pax6	Lamp5 Egln3_1	1	2	down	Id4
108_56.1736	Lamp5 Pax6	Lamp5 Egln3_1	1	2	down	Gramd1b
108_56.1742	Lamp5 Pax6	Lamp5 Egln3_1	1	2	down	Col4a1
108_56.1746	Lamp5 Pax6	Lamp5 Egln3_1	1	2	down	Hcn2
108_56.1747	Lamp5 Pax6	Lamp5 Egln3_1	1	2	down	Mpp6
108_56.1748	Lamp5 Pax6	Lamp5 Egln3_1	1	2	down	A930029G22Rik
108_56.1752	Lamp5 Pax6	Lamp5 Egln3_1	1	2	down	Shd
108_56.1755	Lamp5 Pax6	Lamp5 Egln3_1	1	2	down	Cenpa
108_56.1757	Lamp5 Pax6	Lamp5 Egln3_1	1	2	down	Ankrd28
108_56.1758	Lamp5 Pax6	Lamp5 Egln3_1	1	2	down	Nxph2
108_56.1761	Lamp5 Pax6	Lamp5 Egln3_1	1	2	down	AF529169
108_56.1766	Lamp5 Pax6	Lamp5 Egln3_1	1	2	down	Kank4
108_56.1768	Lamp5 Pax6	Lamp5 Egln3_1	1	2	down	Hbegf
108_56.1781	Lamp5 Pax6	Lamp5 Egln3_1	1	2	down	Grin2d
108_56.1782	Lamp5 Pax6	Lamp5 Egln3_1	1	2	down	Lrrn3
108_56.1784	Lamp5 Pax6	Lamp5 Egln3_1	1	2	down	Ptprr
108_56.1785	Lamp5 Pax6	Lamp5 Egln3_1	1	2	down	Usp2
108_56.1793	Lamp5 Pax6	Lamp5 Egln3_1	1	2	down	Emc10
108_56.1796	Lamp5 Pax6	Lamp5 Egln3_1	1	2	down	Dcbld2
108_56.1801	Lamp5 Pax6	Lamp5 Egln3_1	1	2	down	Plcxd2
108_56.1803	Lamp5 Pax6	Lamp5 Egln3_1	1	2	down	Sox1
108_56.1805	Lamp5 Pax6	Lamp5 Egln3_1	1	2	down	Lancl3
108_56.1806	Lamp5 Pax6	Lamp5 Egln3_1	1	2	down	4930517O19Rik
108_56.1810	Lamp5 Pax6	Lamp5 Egln3_1	1	2	down	Pdcd4
108_56.1813	Lamp5 Pax6	Lamp5 Egln3_1	1	2	down	Grm3
108_56.1823	Lamp5 Pax6	Lamp5 Egln3_1	1	2	down	Rnf187
108_56.1824	Lamp5 Pax6	Lamp5 Egln3_1	1	2	down	Plekha7
108_56.1826	Lamp5 Pax6	Lamp5 Egln3_1	1	2	down	Acsl3
108_56.1829	Lamp5 Pax6	Lamp5 Egln3_1	1	2	down	Nipa1
108_56.1832	Lamp5 Pax6	Lamp5 Egln3_1	1	2	down	Jakmip3
108_56.1833	Lamp5 Pax6	Lamp5 Egln3_1	1	2	down	Rasgrp1
108_56.1845	Lamp5 Pax6	Lamp5 Egln3_1	1	2	down	Rnf182
108_56.1853	Lamp5 Pax6	Lamp5 Egln3_1	1	2	down	Arl6ip1
108_56.1860	Lamp5 Pax6	Lamp5 Egln3_1	1	2	down	Zfyve28
108_56.1863	Lamp5 Pax6	Lamp5 Egln3_1	1	2	down	Lrrn2
108_56.1864	Lamp5 Pax6	Lamp5 Egln3_1	1	2	down	Plec
108_56.1872	Lamp5 Pax6	Lamp5 Egln3_1	1	2	down	Wdr17
108_56.1873	Lamp5 Pax6	Lamp5 Egln3_1	1	2	down	Ikzf2
108_56.1874	Lamp5 Pax6	Lamp5 Egln3_1	1	2	down	Pgk1
108_56.1877	Lamp5 Pax6	Lamp5 Egln3_1	1	2	down	Slc38a2
108_56.1889	Lamp5 Pax6	Lamp5 Egln3_1	1	2	down	Gng7
108_56.1891	Lamp5 Pax6	Lamp5 Egln3_1	1	2	down	Megf9
108_56.1893	Lamp5 Pax6	Lamp5 Egln3_1	1	2	down	Slc44a1
108_56.1895	Lamp5 Pax6	Lamp5 Egln3_1	1	2	down	Grem2
108_56.1898	Lamp5 Pax6	Lamp5 Egln3_1	1	2	down	Celf3
108_56.1901	Lamp5 Pax6	Lamp5 Egln3_1	1	2	down	Mapkbp1
108_56.1904	Lamp5 Pax6	Lamp5 Egln3_1	1	2	down	Hmgcr
108_56.1905	Lamp5 Pax6	Lamp5 Egln3_1	1	2	down	Cdc42ep3
108_56.1915	Lamp5 Pax6	Lamp5 Egln3_1	1	2	down	Prkd1
108_56.1917	Lamp5 Pax6	Lamp5 Egln3_1	1	2	down	Lin7a
108_56.1927	Lamp5 Pax6	Lamp5 Egln3_1	1	2	down	Add3
108_56.1932	Lamp5 Pax6	Lamp5 Egln3_1	1	2	down	Rimklb
108_56.1935	Lamp5 Pax6	Lamp5 Egln3_1	1	2	down	St5
108_56.1942	Lamp5 Pax6	Lamp5 Egln3_1	1	2	down	Eepd1
108_56.1944	Lamp5 Pax6	Lamp5 Egln3_1	1	2	down	Arl4c
108_56.1948	Lamp5 Pax6	Lamp5 Egln3_1	1	2	down	Ptpn11
108_56.1953	Lamp5 Pax6	Lamp5 Egln3_1	1	2	down	Dok5
108_56.1954	Lamp5 Pax6	Lamp5 Egln3_1	1	2	down	A230050P20Rik
108_56.1964	Lamp5 Pax6	Lamp5 Egln3_1	1	2	down	Hras
108_56.1970	Lamp5 Pax6	Lamp5 Egln3_1	1	2	down	Arhgap23
108_56.1972	Lamp5 Pax6	Lamp5 Egln3_1	1	2	down	Nos1ap
108_56.1977	Lamp5 Pax6	Lamp5 Egln3_1	1	2	down	Osbpl10
108_56.1980	Lamp5 Pax6	Lamp5 Egln3_1	1	2	down	Epha10
108_56.1986	Lamp5 Pax6	Lamp5 Egln3_1	1	2	down	Car10
108_56.1993	Lamp5 Pax6	Lamp5 Egln3_1	1	2	down	Irs1
108_56.2001	Lamp5 Pax6	Lamp5 Egln3_1	1	2	down	Abcg1
108_56.2003	Lamp5 Pax6	Lamp5 Egln3_1	1	2	down	Coro2b
108_56.2012	Lamp5 Pax6	Lamp5 Egln3_1	1	2	down	Bhlhe41
108_56.2019	Lamp5 Pax6	Lamp5 Egln3_1	1	2	down	Osbp2
108_56.2033	Lamp5 Pax6	Lamp5 Egln3_1	1	2	down	Pex5l
108_56.2035	Lamp5 Pax6	Lamp5 Egln3_1	1	2	down	Stx1a
108_56.2042	Lamp5 Pax6	Lamp5 Egln3_1	1	2	down	Nudt4
108_56.2047	Lamp5 Pax6	Lamp5 Egln3_1	1	2	down	Kifc2
108_56.2050	Lamp5 Pax6	Lamp5 Egln3_1	1	2	down	Armc9
108_56.2059	Lamp5 Pax6	Lamp5 Egln3_1	1	2	down	Gaa
108_56.2061	Lamp5 Pax6	Lamp5 Egln3_1	1	2	down	Fam214a
108_56.2063	Lamp5 Pax6	Lamp5 Egln3_1	1	2	down	Socs5
108_56.2068	Lamp5 Pax6	Lamp5 Egln3_1	1	2	down	C230057M02Rik
108_56.2069	Lamp5 Pax6	Lamp5 Egln3_1	1	2	down	Simc1
108_56.2071	Lamp5 Pax6	Lamp5 Egln3_1	1	2	down	Pacrg
108_56.2074	Lamp5 Pax6	Lamp5 Egln3_1	1	2	down	Rnd3
108_56.2079	Lamp5 Pax6	Lamp5 Egln3_1	1	2	down	Matk
108_56.2081	Lamp5 Pax6	Lamp5 Egln3_1	1	2	down	Slc4a3
108_56.2090	Lamp5 Pax6	Lamp5 Egln3_1	1	2	down	Lurap1l
108_56.2106	Lamp5 Pax6	Lamp5 Egln3_1	1	2	down	Usp31
108_56.2112	Lamp5 Pax6	Lamp5 Egln3_1	1	2	down	Slitrk5
108_56.2119	Lamp5 Pax6	Lamp5 Egln3_1	1	2	down	Slc16a2
108_56.2138	Lamp5 Pax6	Lamp5 Egln3_1	1	2	down	Ece1
108_56.2139	Lamp5 Pax6	Lamp5 Egln3_1	1	2	down	Hsbp1
108_56.2140	Lamp5 Pax6	Lamp5 Egln3_1	1	2	down	Lrp8
108_56.2154	Lamp5 Pax6	Lamp5 Egln3_1	1	2	down	Ppfia4
108_56.2160	Lamp5 Pax6	Lamp5 Egln3_1	1	2	down	Nefl
108_56.2168	Lamp5 Pax6	Lamp5 Egln3_1	1	2	down	Cpeb2
108_56.2181	Lamp5 Pax6	Lamp5 Egln3_1	1	2	down	Fgf1
108_56.2184	Lamp5 Pax6	Lamp5 Egln3_1	1	2	down	Dbn1
108_56.2186	Lamp5 Pax6	Lamp5 Egln3_1	1	2	down	Asap2
108_56.2191	Lamp5 Pax6	Lamp5 Egln3_1	1	2	down	Syn3
108_56.2201	Lamp5 Pax6	Lamp5 Egln3_1	1	2	down	Ier5l
108_56.2204	Lamp5 Pax6	Lamp5 Egln3_1	1	2	down	Pcyt2
108_56.2215	Lamp5 Pax6	Lamp5 Egln3_1	1	2	down	Limk1
108_56.2217	Lamp5 Pax6	Lamp5 Egln3_1	1	2	down	Ell2
108_56.2229	Lamp5 Pax6	Lamp5 Egln3_1	1	2	down	Ypel2
108_56.2250	Lamp5 Pax6	Lamp5 Egln3_1	1	2	down	Kazn
108_56.2252	Lamp5 Pax6	Lamp5 Egln3_1	1	2	down	Larp1b
108_56.2266	Lamp5 Pax6	Lamp5 Egln3_1	1	2	down	Lrrc8c
108_56.2270	Lamp5 Pax6	Lamp5 Egln3_1	1	2	down	Magi3
108_56.2317	Lamp5 Pax6	Lamp5 Egln3_1	1	2	down	S100b
108_56.2327	Lamp5 Pax6	Lamp5 Egln3_1	1	2	down	Sept6
108_56.2346	Lamp5 Pax6	Lamp5 Egln3_1	1	2	down	Tuba1b
108_56.2388	Lamp5 Pax6	Lamp5 Egln3_1	1	2	down	Prdx6
108_56.2404	Lamp5 Pax6	Lamp5 Egln3_1	1	2	down	Coa3
108_56.2405	Lamp5 Pax6	Lamp5 Egln3_1	1	2	down	Pdxk
108_56.2421	Lamp5 Pax6	Lamp5 Egln3_1	1	2	down	Prmt2
108_56.2422	Lamp5 Pax6	Lamp5 Egln3_1	1	2	down	Rangap1
108_56.2457	Lamp5 Pax6	Lamp5 Egln3_1	1	2	down	Mrpl45
108_56.2470	Lamp5 Pax6	Lamp5 Egln3_1	1	2	down	Rnf220
108_56.2485	Lamp5 Pax6	Lamp5 Egln3_1	1	2	down	St3gal5
108_56.2517	Lamp5 Pax6	Lamp5 Egln3_1	1	2	down	Pdlim7
108_56.2540	Lamp5 Pax6	Lamp5 Egln3_1	1	2	down	Arhgef10l
108_56.2560	Lamp5 Pax6	Lamp5 Egln3_1	1	2	down	Birc2
108_56.2602	Lamp5 Pax6	Lamp5 Egln3_1	1	2	down	Apbb1
108_56.2624	Lamp5 Pax6	Lamp5 Egln3_1	1	2	down	Uchl3
108_57.1	Lamp5 Pax6	Lamp5 Egln3_1	1	2	up	Stab1
108_57.2	Lamp5 Pax6	Lamp5 Egln3_1	1	2	up	F13a1
108_57.3	Lamp5 Pax6	Lamp5 Egln3_1	1	2	up	C1qc
108_57.4	Lamp5 Pax6	Lamp5 Egln3_1	1	2	up	C1qa
108_57.5	Lamp5 Pax6	Lamp5 Egln3_1	1	2	up	Lyz2
108_57.6	Lamp5 Pax6	Lamp5 Egln3_1	1	2	up	C1qb
108_57.7	Lamp5 Pax6	Lamp5 Egln3_1	1	2	up	Csf1r
108_57.8	Lamp5 Pax6	Lamp5 Egln3_1	1	2	up	Ms4a6c
108_57.9	Lamp5 Pax6	Lamp5 Egln3_1	1	2	up	Runx1
108_57.10	Lamp5 Pax6	Lamp5 Egln3_1	1	2	up	Pf4
108_57.11	Lamp5 Pax6	Lamp5 Egln3_1	1	2	up	Fcgr2b
108_57.12	Lamp5 Pax6	Lamp5 Egln3_1	1	2	up	Ptprc
108_57.13	Lamp5 Pax6	Lamp5 Egln3_1	1	2	up	Ctsc
108_57.14	Lamp5 Pax6	Lamp5 Egln3_1	1	2	up	Cfh
108_57.15	Lamp5 Pax6	Lamp5 Egln3_1	1	2	up	Cd163
108_57.16	Lamp5 Pax6	Lamp5 Egln3_1	1	2	up	Ctss
108_57.17	Lamp5 Pax6	Lamp5 Egln3_1	1	2	up	Laptm5
108_57.18	Lamp5 Pax6	Lamp5 Egln3_1	1	2	up	Ltc4s
108_57.19	Lamp5 Pax6	Lamp5 Egln3_1	1	2	up	Tyrobp
108_57.20	Lamp5 Pax6	Lamp5 Egln3_1	1	2	up	Lyve1
108_57.21	Lamp5 Pax6	Lamp5 Egln3_1	1	2	up	Fcer1g
108_57.22	Lamp5 Pax6	Lamp5 Egln3_1	1	2	up	Ly86
108_57.23	Lamp5 Pax6	Lamp5 Egln3_1	1	2	up	Cyth4
108_57.24	Lamp5 Pax6	Lamp5 Egln3_1	1	2	up	Dab2
108_57.25	Lamp5 Pax6	Lamp5 Egln3_1	1	2	up	Mrc1
108_57.26	Lamp5 Pax6	Lamp5 Egln3_1	1	2	up	Fli1
108_57.27	Lamp5 Pax6	Lamp5 Egln3_1	1	2	up	Bank1
108_57.28	Lamp5 Pax6	Lamp5 Egln3_1	1	2	up	Tnfaip8
108_57.29	Lamp5 Pax6	Lamp5 Egln3_1	1	2	up	Txnip
108_57.30	Lamp5 Pax6	Lamp5 Egln3_1	1	2	up	Ptpn18
108_57.31	Lamp5 Pax6	Lamp5 Egln3_1	1	2	up	Tbxas1
108_57.32	Lamp5 Pax6	Lamp5 Egln3_1	1	2	up	Hpgd
108_57.33	Lamp5 Pax6	Lamp5 Egln3_1	1	2	up	Myo1f
108_57.34	Lamp5 Pax6	Lamp5 Egln3_1	1	2	up	P2rx7
108_57.35	Lamp5 Pax6	Lamp5 Egln3_1	1	2	up	Colec12
108_57.36	Lamp5 Pax6	Lamp5 Egln3_1	1	2	up	Ctsh
108_57.37	Lamp5 Pax6	Lamp5 Egln3_1	1	2	up	Fyb
108_57.38	Lamp5 Pax6	Lamp5 Egln3_1	1	2	up	Dock8
108_57.39	Lamp5 Pax6	Lamp5 Egln3_1	1	2	up	Lcp1
108_57.40	Lamp5 Pax6	Lamp5 Egln3_1	1	2	up	Stk17b
108_57.41	Lamp5 Pax6	Lamp5 Egln3_1	1	2	up	Slc40a1
108_57.42	Lamp5 Pax6	Lamp5 Egln3_1	1	2	up	Lst1
108_57.43	Lamp5 Pax6	Lamp5 Egln3_1	1	2	up	Zfhx3
108_57.44	Lamp5 Pax6	Lamp5 Egln3_1	1	2	up	Nfe2l2
108_57.45	Lamp5 Pax6	Lamp5 Egln3_1	1	2	up	Tgfbr2
108_57.46	Lamp5 Pax6	Lamp5 Egln3_1	1	2	up	Tbc1d4
108_57.47	Lamp5 Pax6	Lamp5 Egln3_1	1	2	up	Abca1
108_57.48	Lamp5 Pax6	Lamp5 Egln3_1	1	2	up	Rin2
108_57.49	Lamp5 Pax6	Lamp5 Egln3_1	1	2	up	Ctsz
108_57.50	Lamp5 Pax6	Lamp5 Egln3_1	1	2	up	Sash1
108_57.51	Lamp5 Pax6	Lamp5 Egln3_1	1	2	up	Rbm47
108_57.52	Lamp5 Pax6	Lamp5 Egln3_1	1	2	up	Cybb
108_57.53	Lamp5 Pax6	Lamp5 Egln3_1	1	2	up	F630028O10Rik
108_57.54	Lamp5 Pax6	Lamp5 Egln3_1	1	2	up	Cd86
108_57.55	Lamp5 Pax6	Lamp5 Egln3_1	1	2	up	Ms4a7
108_57.57	Lamp5 Pax6	Lamp5 Egln3_1	1	2	up	Clec4n
108_57.58	Lamp5 Pax6	Lamp5 Egln3_1	1	2	up	Fcrls
108_57.59	Lamp5 Pax6	Lamp5 Egln3_1	1	2	up	Pld4
108_57.60	Lamp5 Pax6	Lamp5 Egln3_1	1	2	up	Cbr2
108_57.61	Lamp5 Pax6	Lamp5 Egln3_1	1	2	up	Ms4a6d
108_57.62	Lamp5 Pax6	Lamp5 Egln3_1	1	2	up	Msr1
108_57.63	Lamp5 Pax6	Lamp5 Egln3_1	1	2	up	Fcgr3
108_57.64	Lamp5 Pax6	Lamp5 Egln3_1	1	2	up	Ifitm3
108_57.65	Lamp5 Pax6	Lamp5 Egln3_1	1	2	up	Ms4a6b
108_57.66	Lamp5 Pax6	Lamp5 Egln3_1	1	2	up	Epsti1
108_57.67	Lamp5 Pax6	Lamp5 Egln3_1	1	2	up	Aoah
108_57.68	Lamp5 Pax6	Lamp5 Egln3_1	1	2	up	Abca9
108_57.69	Lamp5 Pax6	Lamp5 Egln3_1	1	2	up	Dock2
108_57.70	Lamp5 Pax6	Lamp5 Egln3_1	1	2	up	Spi1
108_57.71	Lamp5 Pax6	Lamp5 Egln3_1	1	2	up	Slco2b1
108_57.72	Lamp5 Pax6	Lamp5 Egln3_1	1	2	up	Adap2
108_57.73	Lamp5 Pax6	Lamp5 Egln3_1	1	2	up	Cd38
108_57.74	Lamp5 Pax6	Lamp5 Egln3_1	1	2	up	Clec4a1
108_57.75	Lamp5 Pax6	Lamp5 Egln3_1	1	2	up	Ikzf1
108_57.76	Lamp5 Pax6	Lamp5 Egln3_1	1	2	up	P2ry6
108_57.77	Lamp5 Pax6	Lamp5 Egln3_1	1	2	up	Unc93b1
108_57.78	Lamp5 Pax6	Lamp5 Egln3_1	1	2	up	Inpp5d
108_57.79	Lamp5 Pax6	Lamp5 Egln3_1	1	2	up	Clec10a
108_57.80	Lamp5 Pax6	Lamp5 Egln3_1	1	2	up	Rreb1
108_57.81	Lamp5 Pax6	Lamp5 Egln3_1	1	2	up	Mdfic
108_57.82	Lamp5 Pax6	Lamp5 Egln3_1	1	2	up	Mertk
108_57.83	Lamp5 Pax6	Lamp5 Egln3_1	1	2	up	Apoe
108_57.84	Lamp5 Pax6	Lamp5 Egln3_1	1	2	up	Vcam1
108_57.85	Lamp5 Pax6	Lamp5 Egln3_1	1	2	up	Nckap1l
108_57.86	Lamp5 Pax6	Lamp5 Egln3_1	1	2	up	Nrros
108_57.87	Lamp5 Pax6	Lamp5 Egln3_1	1	2	up	Pik3ap1
108_57.88	Lamp5 Pax6	Lamp5 Egln3_1	1	2	up	Maf
108_57.89	Lamp5 Pax6	Lamp5 Egln3_1	1	2	up	Tnfrsf11a
108_57.90	Lamp5 Pax6	Lamp5 Egln3_1	1	2	up	Neat1
108_57.91	Lamp5 Pax6	Lamp5 Egln3_1	1	2	up	Apobec1
108_57.92	Lamp5 Pax6	Lamp5 Egln3_1	1	2	up	Zfp36l1
108_57.94	Lamp5 Pax6	Lamp5 Egln3_1	1	2	up	Cd84
108_57.95	Lamp5 Pax6	Lamp5 Egln3_1	1	2	up	Ucp2
108_57.96	Lamp5 Pax6	Lamp5 Egln3_1	1	2	up	Syk
108_57.97	Lamp5 Pax6	Lamp5 Egln3_1	1	2	up	Vav3
108_57.98	Lamp5 Pax6	Lamp5 Egln3_1	1	2	up	Entpd1
108_57.100	Lamp5 Pax6	Lamp5 Egln3_1	1	2	up	Mndal
108_57.101	Lamp5 Pax6	Lamp5 Egln3_1	1	2	up	Il6ra
108_57.102	Lamp5 Pax6	Lamp5 Egln3_1	1	2	up	Tlr4
108_57.103	Lamp5 Pax6	Lamp5 Egln3_1	1	2	up	Wdfy4
108_57.104	Lamp5 Pax6	Lamp5 Egln3_1	1	2	up	Prkcd
108_57.105	Lamp5 Pax6	Lamp5 Egln3_1	1	2	up	Grn
108_57.107	Lamp5 Pax6	Lamp5 Egln3_1	1	2	up	Ifngr1
108_57.108	Lamp5 Pax6	Lamp5 Egln3_1	1	2	up	Tgfbi
108_57.109	Lamp5 Pax6	Lamp5 Egln3_1	1	2	up	Cyp27a1
108_57.110	Lamp5 Pax6	Lamp5 Egln3_1	1	2	up	Fermt3
108_57.111	Lamp5 Pax6	Lamp5 Egln3_1	1	2	up	Blvrb
108_57.112	Lamp5 Pax6	Lamp5 Egln3_1	1	2	up	Pxdc1
108_57.113	Lamp5 Pax6	Lamp5 Egln3_1	1	2	up	Npc2
108_57.115	Lamp5 Pax6	Lamp5 Egln3_1	1	2	up	Tcf7l2
108_57.116	Lamp5 Pax6	Lamp5 Egln3_1	1	2	up	Igf1
108_57.117	Lamp5 Pax6	Lamp5 Egln3_1	1	2	up	Ninj1
108_57.118	Lamp5 Pax6	Lamp5 Egln3_1	1	2	up	Tmcc3
108_57.119	Lamp5 Pax6	Lamp5 Egln3_1	1	2	up	Mtss1
108_57.120	Lamp5 Pax6	Lamp5 Egln3_1	1	2	up	Snx8
108_57.121	Lamp5 Pax6	Lamp5 Egln3_1	1	2	up	Cp
108_57.122	Lamp5 Pax6	Lamp5 Egln3_1	1	2	up	Pdlim5
108_57.123	Lamp5 Pax6	Lamp5 Egln3_1	1	2	up	Rftn1
108_57.124	Lamp5 Pax6	Lamp5 Egln3_1	1	2	up	Nfatc2
108_57.126	Lamp5 Pax6	Lamp5 Egln3_1	1	2	up	H2-D1
108_57.127	Lamp5 Pax6	Lamp5 Egln3_1	1	2	up	Pld1
108_57.129	Lamp5 Pax6	Lamp5 Egln3_1	1	2	up	Inpp4b
108_57.130	Lamp5 Pax6	Lamp5 Egln3_1	1	2	up	St6gal1
108_57.131	Lamp5 Pax6	Lamp5 Egln3_1	1	2	up	Arhgap12
108_57.132	Lamp5 Pax6	Lamp5 Egln3_1	1	2	up	Ms4a4a
108_57.133	Lamp5 Pax6	Lamp5 Egln3_1	1	2	up	Cd36
108_57.136	Lamp5 Pax6	Lamp5 Egln3_1	1	2	up	Cd33
108_57.140	Lamp5 Pax6	Lamp5 Egln3_1	1	2	up	Tlr7
108_57.141	Lamp5 Pax6	Lamp5 Egln3_1	1	2	up	Cd53
108_57.142	Lamp5 Pax6	Lamp5 Egln3_1	1	2	up	Fgd2
108_57.143	Lamp5 Pax6	Lamp5 Egln3_1	1	2	up	Arhgap30
108_57.144	Lamp5 Pax6	Lamp5 Egln3_1	1	2	up	Cd37
108_57.147	Lamp5 Pax6	Lamp5 Egln3_1	1	2	up	Clec2d
108_57.149	Lamp5 Pax6	Lamp5 Egln3_1	1	2	up	Rnase4
108_57.150	Lamp5 Pax6	Lamp5 Egln3_1	1	2	up	Agmo
108_57.151	Lamp5 Pax6	Lamp5 Egln3_1	1	2	up	Arpc1b
108_57.152	Lamp5 Pax6	Lamp5 Egln3_1	1	2	up	Slc14a1
108_57.153	Lamp5 Pax6	Lamp5 Egln3_1	1	2	up	P2ry12
108_57.154	Lamp5 Pax6	Lamp5 Egln3_1	1	2	up	Frmd4b
108_57.156	Lamp5 Pax6	Lamp5 Egln3_1	1	2	up	Wipf1
108_57.157	Lamp5 Pax6	Lamp5 Egln3_1	1	2	up	Cd200r1
108_57.158	Lamp5 Pax6	Lamp5 Egln3_1	1	2	up	5033421B08Rik
108_57.159	Lamp5 Pax6	Lamp5 Egln3_1	1	2	up	St3gal6
108_57.160	Lamp5 Pax6	Lamp5 Egln3_1	1	2	up	Ncf1
108_57.161	Lamp5 Pax6	Lamp5 Egln3_1	1	2	up	Rgs10
108_57.162	Lamp5 Pax6	Lamp5 Egln3_1	1	2	up	Trem2
108_57.163	Lamp5 Pax6	Lamp5 Egln3_1	1	2	up	Hpgds
108_57.165	Lamp5 Pax6	Lamp5 Egln3_1	1	2	up	Arhgef6
108_57.166	Lamp5 Pax6	Lamp5 Egln3_1	1	2	up	Dse
108_57.168	Lamp5 Pax6	Lamp5 Egln3_1	1	2	up	Lgmn
108_57.170	Lamp5 Pax6	Lamp5 Egln3_1	1	2	up	Wasf2
108_57.172	Lamp5 Pax6	Lamp5 Egln3_1	1	2	up	Zfp710
108_57.174	Lamp5 Pax6	Lamp5 Egln3_1	1	2	up	Maml2
108_57.176	Lamp5 Pax6	Lamp5 Egln3_1	1	2	up	Pbx3
108_57.177	Lamp5 Pax6	Lamp5 Egln3_1	1	2	up	Egfr
108_57.178	Lamp5 Pax6	Lamp5 Egln3_1	1	2	up	Gpr183
108_57.180	Lamp5 Pax6	Lamp5 Egln3_1	1	2	up	Sdc4
108_57.185	Lamp5 Pax6	Lamp5 Egln3_1	1	2	up	Nrp1
108_57.186	Lamp5 Pax6	Lamp5 Egln3_1	1	2	up	Tec
108_57.188	Lamp5 Pax6	Lamp5 Egln3_1	1	2	up	Il10ra
108_57.189	Lamp5 Pax6	Lamp5 Egln3_1	1	2	up	Cmtm7
108_57.194	Lamp5 Pax6	Lamp5 Egln3_1	1	2	up	Notch2
108_57.195	Lamp5 Pax6	Lamp5 Egln3_1	1	2	up	Ntpcr
108_57.196	Lamp5 Pax6	Lamp5 Egln3_1	1	2	up	Cflar
108_57.197	Lamp5 Pax6	Lamp5 Egln3_1	1	2	up	Gpr34
108_57.199	Lamp5 Pax6	Lamp5 Egln3_1	1	2	up	0610040J01Rik
108_57.200	Lamp5 Pax6	Lamp5 Egln3_1	1	2	up	Lmo2
108_57.201	Lamp5 Pax6	Lamp5 Egln3_1	1	2	up	Lpxn
108_57.202	Lamp5 Pax6	Lamp5 Egln3_1	1	2	up	Fcgrt
108_57.204	Lamp5 Pax6	Lamp5 Egln3_1	1	2	up	Tsc22d3
108_57.205	Lamp5 Pax6	Lamp5 Egln3_1	1	2	up	Vrk2
108_57.206	Lamp5 Pax6	Lamp5 Egln3_1	1	2	up	Clic1
108_57.208	Lamp5 Pax6	Lamp5 Egln3_1	1	2	up	Itgb5
108_57.211	Lamp5 Pax6	Lamp5 Egln3_1	1	2	up	Pstpip2
108_57.212	Lamp5 Pax6	Lamp5 Egln3_1	1	2	up	Arhgap18
108_57.216	Lamp5 Pax6	Lamp5 Egln3_1	1	2	up	Pard3b
108_57.220	Lamp5 Pax6	Lamp5 Egln3_1	1	2	up	Tmem176b
108_57.221	Lamp5 Pax6	Lamp5 Egln3_1	1	2	up	Rassf4
108_57.224	Lamp5 Pax6	Lamp5 Egln3_1	1	2	up	H2-K1
108_57.227	Lamp5 Pax6	Lamp5 Egln3_1	1	2	up	Blnk
108_57.232	Lamp5 Pax6	Lamp5 Egln3_1	1	2	up	Fam46a
108_57.233	Lamp5 Pax6	Lamp5 Egln3_1	1	2	up	Cx3cr1
108_57.234	Lamp5 Pax6	Lamp5 Egln3_1	1	2	up	Orai1
108_57.235	Lamp5 Pax6	Lamp5 Egln3_1	1	2	up	Ostf1
108_57.236	Lamp5 Pax6	Lamp5 Egln3_1	1	2	up	Map3k1
108_57.237	Lamp5 Pax6	Lamp5 Egln3_1	1	2	up	Rhobtb1
108_57.238	Lamp5 Pax6	Lamp5 Egln3_1	1	2	up	Gab1
108_57.239	Lamp5 Pax6	Lamp5 Egln3_1	1	2	up	Eps8
108_57.240	Lamp5 Pax6	Lamp5 Egln3_1	1	2	up	Nek7
108_57.241	Lamp5 Pax6	Lamp5 Egln3_1	1	2	up	Cpq
108_57.242	Lamp5 Pax6	Lamp5 Egln3_1	1	2	up	Vav2
108_57.243	Lamp5 Pax6	Lamp5 Egln3_1	1	2	up	St8sia4
108_57.244	Lamp5 Pax6	Lamp5 Egln3_1	1	2	down	Magi2
108_57.245	Lamp5 Pax6	Lamp5 Egln3_1	1	2	down	Erc2
108_57.246	Lamp5 Pax6	Lamp5 Egln3_1	1	2	down	Lrfn5
108_57.247	Lamp5 Pax6	Lamp5 Egln3_1	1	2	down	Negr1
108_57.248	Lamp5 Pax6	Lamp5 Egln3_1	1	2	down	Ctnna2
108_57.249	Lamp5 Pax6	Lamp5 Egln3_1	1	2	down	Fgf12
108_57.250	Lamp5 Pax6	Lamp5 Egln3_1	1	2	down	Ccser1
108_57.251	Lamp5 Pax6	Lamp5 Egln3_1	1	2	down	Ptprn2
108_57.252	Lamp5 Pax6	Lamp5 Egln3_1	1	2	down	Gabrb3
108_57.253	Lamp5 Pax6	Lamp5 Egln3_1	1	2	down	Sntg1
108_57.254	Lamp5 Pax6	Lamp5 Egln3_1	1	2	down	Ppp2r2b
108_57.255	Lamp5 Pax6	Lamp5 Egln3_1	1	2	down	Mapk10
108_57.256	Lamp5 Pax6	Lamp5 Egln3_1	1	2	down	Akap6
108_57.257	Lamp5 Pax6	Lamp5 Egln3_1	1	2	down	Ncam1
108_57.258	Lamp5 Pax6	Lamp5 Egln3_1	1	2	down	Pde10a
108_57.259	Lamp5 Pax6	Lamp5 Egln3_1	1	2	down	Sgip1
108_57.260	Lamp5 Pax6	Lamp5 Egln3_1	1	2	down	Rims2
108_57.261	Lamp5 Pax6	Lamp5 Egln3_1	1	2	down	Ntrk2
108_57.262	Lamp5 Pax6	Lamp5 Egln3_1	1	2	down	Cacnb4
108_57.263	Lamp5 Pax6	Lamp5 Egln3_1	1	2	down	Syn2
108_57.264	Lamp5 Pax6	Lamp5 Egln3_1	1	2	down	Kctd16
108_57.265	Lamp5 Pax6	Lamp5 Egln3_1	1	2	down	Tmem178b
108_57.266	Lamp5 Pax6	Lamp5 Egln3_1	1	2	down	Grik2
108_57.267	Lamp5 Pax6	Lamp5 Egln3_1	1	2	down	Dmd
108_57.268	Lamp5 Pax6	Lamp5 Egln3_1	1	2	down	Cttnbp2
108_57.269	Lamp5 Pax6	Lamp5 Egln3_1	1	2	down	Tnik
108_57.270	Lamp5 Pax6	Lamp5 Egln3_1	1	2	down	Celf4
108_57.271	Lamp5 Pax6	Lamp5 Egln3_1	1	2	down	Ube2e2
108_57.272	Lamp5 Pax6	Lamp5 Egln3_1	1	2	down	Pacsin1
108_57.273	Lamp5 Pax6	Lamp5 Egln3_1	1	2	down	Gabbr2
108_57.274	Lamp5 Pax6	Lamp5 Egln3_1	1	2	down	Tenm2
108_57.275	Lamp5 Pax6	Lamp5 Egln3_1	1	2	down	Gria4
108_57.276	Lamp5 Pax6	Lamp5 Egln3_1	1	2	down	Syne1
108_57.277	Lamp5 Pax6	Lamp5 Egln3_1	1	2	down	A230057D06Rik
108_57.278	Lamp5 Pax6	Lamp5 Egln3_1	1	2	down	Nol4
108_57.279	Lamp5 Pax6	Lamp5 Egln3_1	1	2	down	Dscam
108_57.280	Lamp5 Pax6	Lamp5 Egln3_1	1	2	down	Grin1
108_57.281	Lamp5 Pax6	Lamp5 Egln3_1	1	2	down	Chrm3
108_57.282	Lamp5 Pax6	Lamp5 Egln3_1	1	2	down	Gnao1
108_57.283	Lamp5 Pax6	Lamp5 Egln3_1	1	2	down	Otud7a
108_57.284	Lamp5 Pax6	Lamp5 Egln3_1	1	2	down	Dpp10
108_57.285	Lamp5 Pax6	Lamp5 Egln3_1	1	2	down	Rgs6
108_57.286	Lamp5 Pax6	Lamp5 Egln3_1	1	2	down	Ntrk3
108_57.287	Lamp5 Pax6	Lamp5 Egln3_1	1	2	down	Dpp6
108_57.288	Lamp5 Pax6	Lamp5 Egln3_1	1	2	down	Setbp1
108_57.289	Lamp5 Pax6	Lamp5 Egln3_1	1	2	down	Pcsk2
108_57.290	Lamp5 Pax6	Lamp5 Egln3_1	1	2	down	Scn8a
108_57.291	Lamp5 Pax6	Lamp5 Egln3_1	1	2	down	Unc80
108_57.292	Lamp5 Pax6	Lamp5 Egln3_1	1	2	down	Hecw1
108_57.293	Lamp5 Pax6	Lamp5 Egln3_1	1	2	down	Nav2
108_57.294	Lamp5 Pax6	Lamp5 Egln3_1	1	2	down	Ppm1e
108_57.295	Lamp5 Pax6	Lamp5 Egln3_1	1	2	down	Cacna1c
108_57.296	Lamp5 Pax6	Lamp5 Egln3_1	1	2	down	Brinp1
108_57.297	Lamp5 Pax6	Lamp5 Egln3_1	1	2	down	Gria1
108_57.298	Lamp5 Pax6	Lamp5 Egln3_1	1	2	down	Ncald
108_57.299	Lamp5 Pax6	Lamp5 Egln3_1	1	2	down	Tenm4
108_57.300	Lamp5 Pax6	Lamp5 Egln3_1	1	2	down	Spock1
108_57.301	Lamp5 Pax6	Lamp5 Egln3_1	1	2	down	Astn1
108_57.302	Lamp5 Pax6	Lamp5 Egln3_1	1	2	down	Trim2
108_57.303	Lamp5 Pax6	Lamp5 Egln3_1	1	2	down	Frmd5
108_57.304	Lamp5 Pax6	Lamp5 Egln3_1	1	2	down	Klhl29
108_57.305	Lamp5 Pax6	Lamp5 Egln3_1	1	2	down	Gria3
108_57.306	Lamp5 Pax6	Lamp5 Egln3_1	1	2	down	Tnr
108_57.307	Lamp5 Pax6	Lamp5 Egln3_1	1	2	down	Sobp
108_57.308	Lamp5 Pax6	Lamp5 Egln3_1	1	2	down	Ablim1
108_57.310	Lamp5 Pax6	Lamp5 Egln3_1	1	2	down	C230004F18Rik
108_57.311	Lamp5 Pax6	Lamp5 Egln3_1	1	2	down	Tmem132b
108_57.312	Lamp5 Pax6	Lamp5 Egln3_1	1	2	down	Dnajc6
108_57.313	Lamp5 Pax6	Lamp5 Egln3_1	1	2	down	Trim9
108_57.314	Lamp5 Pax6	Lamp5 Egln3_1	1	2	down	Samd12
108_57.315	Lamp5 Pax6	Lamp5 Egln3_1	1	2	down	Kcnb2
108_57.316	Lamp5 Pax6	Lamp5 Egln3_1	1	2	down	Pak3
108_57.317	Lamp5 Pax6	Lamp5 Egln3_1	1	2	down	Thrb
108_57.318	Lamp5 Pax6	Lamp5 Egln3_1	1	2	down	Edil3
108_57.319	Lamp5 Pax6	Lamp5 Egln3_1	1	2	down	Slit3
108_57.320	Lamp5 Pax6	Lamp5 Egln3_1	1	2	down	Stxbp5l
108_57.321	Lamp5 Pax6	Lamp5 Egln3_1	1	2	down	Gpr158
108_57.322	Lamp5 Pax6	Lamp5 Egln3_1	1	2	down	Car10
108_57.323	Lamp5 Pax6	Lamp5 Egln3_1	1	2	down	Nell2
108_57.324	Lamp5 Pax6	Lamp5 Egln3_1	1	2	down	Cnksr2
108_57.325	Lamp5 Pax6	Lamp5 Egln3_1	1	2	down	Cit
108_57.327	Lamp5 Pax6	Lamp5 Egln3_1	1	2	down	Csrnp3
108_57.328	Lamp5 Pax6	Lamp5 Egln3_1	1	2	down	Kcnj3
108_57.329	Lamp5 Pax6	Lamp5 Egln3_1	1	2	down	Kcnc2
108_57.330	Lamp5 Pax6	Lamp5 Egln3_1	1	2	down	Unc79
108_57.331	Lamp5 Pax6	Lamp5 Egln3_1	1	2	down	Sv2b
108_57.332	Lamp5 Pax6	Lamp5 Egln3_1	1	2	down	Adcy2
108_57.333	Lamp5 Pax6	Lamp5 Egln3_1	1	2	down	Elmod1
108_57.334	Lamp5 Pax6	Lamp5 Egln3_1	1	2	down	Dgki
108_57.336	Lamp5 Pax6	Lamp5 Egln3_1	1	2	down	Satb2
108_57.337	Lamp5 Pax6	Lamp5 Egln3_1	1	2	down	Tjp1
108_57.338	Lamp5 Pax6	Lamp5 Egln3_1	1	2	down	Gabra1
108_57.339	Lamp5 Pax6	Lamp5 Egln3_1	1	2	down	Agbl4
108_57.340	Lamp5 Pax6	Lamp5 Egln3_1	1	2	down	Bcl11a
108_57.341	Lamp5 Pax6	Lamp5 Egln3_1	1	2	down	Amph
108_57.342	Lamp5 Pax6	Lamp5 Egln3_1	1	2	down	Nrxn2
108_57.343	Lamp5 Pax6	Lamp5 Egln3_1	1	2	down	Mmp16
108_57.344	Lamp5 Pax6	Lamp5 Egln3_1	1	2	down	Lrrtm3
108_57.345	Lamp5 Pax6	Lamp5 Egln3_1	1	2	down	D430041D05Rik
108_57.346	Lamp5 Pax6	Lamp5 Egln3_1	1	2	down	Cdc42bpa
108_57.347	Lamp5 Pax6	Lamp5 Egln3_1	1	2	down	Nsg2
108_57.348	Lamp5 Pax6	Lamp5 Egln3_1	1	2	down	Cacna1e
108_57.349	Lamp5 Pax6	Lamp5 Egln3_1	1	2	down	Hcn1
108_57.350	Lamp5 Pax6	Lamp5 Egln3_1	1	2	down	Slc2a13
108_57.351	Lamp5 Pax6	Lamp5 Egln3_1	1	2	down	B3galt1
108_57.352	Lamp5 Pax6	Lamp5 Egln3_1	1	2	down	Bicd1
108_57.353	Lamp5 Pax6	Lamp5 Egln3_1	1	2	down	C130071C03Rik
108_57.354	Lamp5 Pax6	Lamp5 Egln3_1	1	2	down	Lamp5
108_57.355	Lamp5 Pax6	Lamp5 Egln3_1	1	2	down	Kif5c
108_57.356	Lamp5 Pax6	Lamp5 Egln3_1	1	2	down	Cacng2
108_57.357	Lamp5 Pax6	Lamp5 Egln3_1	1	2	down	Fam19a1
108_57.358	Lamp5 Pax6	Lamp5 Egln3_1	1	2	down	Ptprg
108_57.359	Lamp5 Pax6	Lamp5 Egln3_1	1	2	down	Csmd2
108_57.360	Lamp5 Pax6	Lamp5 Egln3_1	1	2	down	Dync1i1
108_57.361	Lamp5 Pax6	Lamp5 Egln3_1	1	2	down	Scn1a
108_57.362	Lamp5 Pax6	Lamp5 Egln3_1	1	2	down	Dnm3
108_57.363	Lamp5 Pax6	Lamp5 Egln3_1	1	2	down	Rbfox2
108_57.364	Lamp5 Pax6	Lamp5 Egln3_1	1	2	down	Slc4a10
108_57.365	Lamp5 Pax6	Lamp5 Egln3_1	1	2	down	Prickle2
108_57.366	Lamp5 Pax6	Lamp5 Egln3_1	1	2	down	Cdh10
108_57.367	Lamp5 Pax6	Lamp5 Egln3_1	1	2	down	Fam171b
108_57.368	Lamp5 Pax6	Lamp5 Egln3_1	1	2	down	Pak7
108_57.369	Lamp5 Pax6	Lamp5 Egln3_1	1	2	down	Camk2b
108_57.371	Lamp5 Pax6	Lamp5 Egln3_1	1	2	down	Nfib
108_57.372	Lamp5 Pax6	Lamp5 Egln3_1	1	2	down	Cap2
108_57.373	Lamp5 Pax6	Lamp5 Egln3_1	1	2	down	Akt3
108_57.374	Lamp5 Pax6	Lamp5 Egln3_1	1	2	down	Unc5d
108_57.375	Lamp5 Pax6	Lamp5 Egln3_1	1	2	down	Nmnat2
108_57.376	Lamp5 Pax6	Lamp5 Egln3_1	1	2	down	B230209E15Rik
108_57.377	Lamp5 Pax6	Lamp5 Egln3_1	1	2	down	Ksr2
108_57.378	Lamp5 Pax6	Lamp5 Egln3_1	1	2	down	Ly6h
108_57.379	Lamp5 Pax6	Lamp5 Egln3_1	1	2	down	Dtna
108_57.380	Lamp5 Pax6	Lamp5 Egln3_1	1	2	down	Efna5
108_57.381	Lamp5 Pax6	Lamp5 Egln3_1	1	2	down	Syt16
108_57.382	Lamp5 Pax6	Lamp5 Egln3_1	1	2	down	Ano3
108_57.383	Lamp5 Pax6	Lamp5 Egln3_1	1	2	down	Rimbp2
108_57.384	Lamp5 Pax6	Lamp5 Egln3_1	1	2	down	Fam135b
108_57.385	Lamp5 Pax6	Lamp5 Egln3_1	1	2	down	2900055J20Rik
108_57.386	Lamp5 Pax6	Lamp5 Egln3_1	1	2	down	Fstl4
108_57.387	Lamp5 Pax6	Lamp5 Egln3_1	1	2	down	Tmem132d
108_57.389	Lamp5 Pax6	Lamp5 Egln3_1	1	2	down	Ptk2b
108_57.390	Lamp5 Pax6	Lamp5 Egln3_1	1	2	down	Apba2
108_57.391	Lamp5 Pax6	Lamp5 Egln3_1	1	2	down	Lingo1
108_57.392	Lamp5 Pax6	Lamp5 Egln3_1	1	2	down	Slc6a17
108_57.393	Lamp5 Pax6	Lamp5 Egln3_1	1	2	down	Cux2
108_57.394	Lamp5 Pax6	Lamp5 Egln3_1	1	2	down	Grid1
108_57.395	Lamp5 Pax6	Lamp5 Egln3_1	1	2	down	Fut9
108_57.396	Lamp5 Pax6	Lamp5 Egln3_1	1	2	down	Enox1
108_57.398	Lamp5 Pax6	Lamp5 Egln3_1	1	2	down	Grm1
108_57.399	Lamp5 Pax6	Lamp5 Egln3_1	1	2	down	Plekha5
108_57.400	Lamp5 Pax6	Lamp5 Egln3_1	1	2	down	Cntn3
108_57.401	Lamp5 Pax6	Lamp5 Egln3_1	1	2	down	Osbpl6
108_57.403	Lamp5 Pax6	Lamp5 Egln3_1	1	2	down	Shank2
108_57.404	Lamp5 Pax6	Lamp5 Egln3_1	1	2	down	Fmn2
108_57.405	Lamp5 Pax6	Lamp5 Egln3_1	1	2	down	Kcnt2
108_57.406	Lamp5 Pax6	Lamp5 Egln3_1	1	2	down	Calb1
108_57.407	Lamp5 Pax6	Lamp5 Egln3_1	1	2	down	Cacna1b
108_57.408	Lamp5 Pax6	Lamp5 Egln3_1	1	2	down	Scg5
108_57.409	Lamp5 Pax6	Lamp5 Egln3_1	1	2	down	Stmn2
108_57.410	Lamp5 Pax6	Lamp5 Egln3_1	1	2	down	Ak5
108_57.412	Lamp5 Pax6	Lamp5 Egln3_1	1	2	down	Tmod2
108_57.413	Lamp5 Pax6	Lamp5 Egln3_1	1	2	down	Khdrbs3
108_57.414	Lamp5 Pax6	Lamp5 Egln3_1	1	2	down	Tmeff2
108_57.415	Lamp5 Pax6	Lamp5 Egln3_1	1	2	down	Cacnb2
108_57.417	Lamp5 Pax6	Lamp5 Egln3_1	1	2	down	Sorcs3
108_57.418	Lamp5 Pax6	Lamp5 Egln3_1	1	2	down	Zfp385b
108_57.419	Lamp5 Pax6	Lamp5 Egln3_1	1	2	down	Khdrbs2
108_57.420	Lamp5 Pax6	Lamp5 Egln3_1	1	2	down	2010300C02Rik
108_57.421	Lamp5 Pax6	Lamp5 Egln3_1	1	2	down	Ankrd33b
108_57.422	Lamp5 Pax6	Lamp5 Egln3_1	1	2	down	Rasgrf2
108_57.423	Lamp5 Pax6	Lamp5 Egln3_1	1	2	down	Sphkap
108_57.424	Lamp5 Pax6	Lamp5 Egln3_1	1	2	down	Astn2
108_57.425	Lamp5 Pax6	Lamp5 Egln3_1	1	2	down	Nrn1
108_57.426	Lamp5 Pax6	Lamp5 Egln3_1	1	2	down	C1ql3
108_57.427	Lamp5 Pax6	Lamp5 Egln3_1	1	2	down	Farp1
108_57.428	Lamp5 Pax6	Lamp5 Egln3_1	1	2	down	Cdkl5
108_57.429	Lamp5 Pax6	Lamp5 Egln3_1	1	2	down	Svop
108_57.430	Lamp5 Pax6	Lamp5 Egln3_1	1	2	down	Srgap3
108_57.431	Lamp5 Pax6	Lamp5 Egln3_1	1	2	down	Dok6
108_57.432	Lamp5 Pax6	Lamp5 Egln3_1	1	2	down	Meis2
108_57.433	Lamp5 Pax6	Lamp5 Egln3_1	1	2	down	Grid2
108_57.434	Lamp5 Pax6	Lamp5 Egln3_1	1	2	down	Dscaml1
108_57.435	Lamp5 Pax6	Lamp5 Egln3_1	1	2	down	Enpp2
108_57.436	Lamp5 Pax6	Lamp5 Egln3_1	1	2	down	Fat3
108_57.437	Lamp5 Pax6	Lamp5 Egln3_1	1	2	down	Arnt2
108_57.438	Lamp5 Pax6	Lamp5 Egln3_1	1	2	down	Alcam
108_57.439	Lamp5 Pax6	Lamp5 Egln3_1	1	2	down	Gpc6
108_57.440	Lamp5 Pax6	Lamp5 Egln3_1	1	2	down	Rasgef1a
108_57.441	Lamp5 Pax6	Lamp5 Egln3_1	1	2	down	Epha5
108_57.442	Lamp5 Pax6	Lamp5 Egln3_1	1	2	down	Robo1
108_57.444	Lamp5 Pax6	Lamp5 Egln3_1	1	2	down	Cobl
108_57.445	Lamp5 Pax6	Lamp5 Egln3_1	1	2	down	Tmem108
108_57.446	Lamp5 Pax6	Lamp5 Egln3_1	1	2	down	Eml5
108_57.447	Lamp5 Pax6	Lamp5 Egln3_1	1	2	down	Serpini1
108_57.448	Lamp5 Pax6	Lamp5 Egln3_1	1	2	down	Mtus2
108_57.449	Lamp5 Pax6	Lamp5 Egln3_1	1	2	down	Nalcn
108_57.450	Lamp5 Pax6	Lamp5 Egln3_1	1	2	down	Sox5
108_57.451	Lamp5 Pax6	Lamp5 Egln3_1	1	2	down	Enc1
108_57.452	Lamp5 Pax6	Lamp5 Egln3_1	1	2	down	Mapk4
108_57.453	Lamp5 Pax6	Lamp5 Egln3_1	1	2	down	Wipf3
108_57.454	Lamp5 Pax6	Lamp5 Egln3_1	1	2	down	Gabrb2
108_57.455	Lamp5 Pax6	Lamp5 Egln3_1	1	2	down	Mical2
108_57.456	Lamp5 Pax6	Lamp5 Egln3_1	1	2	down	2900011O08Rik
108_57.457	Lamp5 Pax6	Lamp5 Egln3_1	1	2	down	Thy1
108_57.458	Lamp5 Pax6	Lamp5 Egln3_1	1	2	down	Sez6l
108_57.459	Lamp5 Pax6	Lamp5 Egln3_1	1	2	down	Sgcz
108_57.460	Lamp5 Pax6	Lamp5 Egln3_1	1	2	down	Ldb2
108_57.461	Lamp5 Pax6	Lamp5 Egln3_1	1	2	down	Sept11
108_57.462	Lamp5 Pax6	Lamp5 Egln3_1	1	2	down	Ctnna3
108_57.463	Lamp5 Pax6	Lamp5 Egln3_1	1	2	down	Cdh11
108_57.464	Lamp5 Pax6	Lamp5 Egln3_1	1	2	down	Epha4
108_57.465	Lamp5 Pax6	Lamp5 Egln3_1	1	2	down	Cacng3
108_57.467	Lamp5 Pax6	Lamp5 Egln3_1	1	2	down	Jakmip1
108_57.470	Lamp5 Pax6	Lamp5 Egln3_1	1	2	down	Zcchc18
108_57.472	Lamp5 Pax6	Lamp5 Egln3_1	1	2	down	Glrb
108_57.473	Lamp5 Pax6	Lamp5 Egln3_1	1	2	down	Elavl3
108_57.474	Lamp5 Pax6	Lamp5 Egln3_1	1	2	down	Kcnh1
108_57.475	Lamp5 Pax6	Lamp5 Egln3_1	1	2	down	Gabra4
108_57.476	Lamp5 Pax6	Lamp5 Egln3_1	1	2	down	Ppp2r2c
108_57.477	Lamp5 Pax6	Lamp5 Egln3_1	1	2	down	Aff3
108_57.478	Lamp5 Pax6	Lamp5 Egln3_1	1	2	down	Gabrg2
108_57.479	Lamp5 Pax6	Lamp5 Egln3_1	1	2	down	Gsg1l
108_57.480	Lamp5 Pax6	Lamp5 Egln3_1	1	2	down	Nyap2
108_57.481	Lamp5 Pax6	Lamp5 Egln3_1	1	2	down	Spock2
108_57.482	Lamp5 Pax6	Lamp5 Egln3_1	1	2	down	Ablim2
108_57.483	Lamp5 Pax6	Lamp5 Egln3_1	1	2	down	Add2
108_57.486	Lamp5 Pax6	Lamp5 Egln3_1	1	2	down	Kcnd3
108_57.487	Lamp5 Pax6	Lamp5 Egln3_1	1	2	down	Dmtn
108_57.488	Lamp5 Pax6	Lamp5 Egln3_1	1	2	down	Ildr2
108_57.489	Lamp5 Pax6	Lamp5 Egln3_1	1	2	down	Atp2b4
108_57.490	Lamp5 Pax6	Lamp5 Egln3_1	1	2	down	Gda
108_57.491	Lamp5 Pax6	Lamp5 Egln3_1	1	2	down	Kctd1
108_57.492	Lamp5 Pax6	Lamp5 Egln3_1	1	2	down	Rasgrf1
108_57.493	Lamp5 Pax6	Lamp5 Egln3_1	1	2	down	Plxna2
108_57.495	Lamp5 Pax6	Lamp5 Egln3_1	1	2	down	Fam81a
108_57.496	Lamp5 Pax6	Lamp5 Egln3_1	1	2	down	9530059O14Rik
108_57.498	Lamp5 Pax6	Lamp5 Egln3_1	1	2	down	Kcnj6
108_57.499	Lamp5 Pax6	Lamp5 Egln3_1	1	2	down	Aplp1
108_57.500	Lamp5 Pax6	Lamp5 Egln3_1	1	2	down	Caln1
108_57.501	Lamp5 Pax6	Lamp5 Egln3_1	1	2	down	Srrm3
108_57.502	Lamp5 Pax6	Lamp5 Egln3_1	1	2	down	Flrt2
108_57.503	Lamp5 Pax6	Lamp5 Egln3_1	1	2	down	Sorl1
108_57.504	Lamp5 Pax6	Lamp5 Egln3_1	1	2	down	Rtn4r
108_57.505	Lamp5 Pax6	Lamp5 Egln3_1	1	2	down	Dgkh
108_57.506	Lamp5 Pax6	Lamp5 Egln3_1	1	2	down	Limch1
108_57.507	Lamp5 Pax6	Lamp5 Egln3_1	1	2	down	A830018L16Rik
108_57.508	Lamp5 Pax6	Lamp5 Egln3_1	1	2	down	Stxbp6
108_57.509	Lamp5 Pax6	Lamp5 Egln3_1	1	2	down	Fam212b
108_57.510	Lamp5 Pax6	Lamp5 Egln3_1	1	2	down	Lgi1
108_57.511	Lamp5 Pax6	Lamp5 Egln3_1	1	2	down	Ptprt
108_57.512	Lamp5 Pax6	Lamp5 Egln3_1	1	2	down	Tspan13
108_57.513	Lamp5 Pax6	Lamp5 Egln3_1	1	2	down	Ttll7
108_57.514	Lamp5 Pax6	Lamp5 Egln3_1	1	2	down	Mlip
108_57.515	Lamp5 Pax6	Lamp5 Egln3_1	1	2	down	Prkcz
108_57.516	Lamp5 Pax6	Lamp5 Egln3_1	1	2	down	Baiap2
108_57.517	Lamp5 Pax6	Lamp5 Egln3_1	1	2	down	Acvr1c
108_57.518	Lamp5 Pax6	Lamp5 Egln3_1	1	2	down	Fam19a5
108_57.522	Lamp5 Pax6	Lamp5 Egln3_1	1	2	down	Rtn4rl1
108_57.523	Lamp5 Pax6	Lamp5 Egln3_1	1	2	down	Syt7
108_57.524	Lamp5 Pax6	Lamp5 Egln3_1	1	2	down	Zfhx4
108_57.525	Lamp5 Pax6	Lamp5 Egln3_1	1	2	down	Me3
108_57.527	Lamp5 Pax6	Lamp5 Egln3_1	1	2	down	Reep1
108_57.528	Lamp5 Pax6	Lamp5 Egln3_1	1	2	down	Fnbp1l
108_57.529	Lamp5 Pax6	Lamp5 Egln3_1	1	2	down	Galnt13
108_57.530	Lamp5 Pax6	Lamp5 Egln3_1	1	2	down	Ppm1l
108_57.531	Lamp5 Pax6	Lamp5 Egln3_1	1	2	down	Sorbs1
108_57.533	Lamp5 Pax6	Lamp5 Egln3_1	1	2	down	Susd4
108_57.534	Lamp5 Pax6	Lamp5 Egln3_1	1	2	down	Brinp2
108_57.535	Lamp5 Pax6	Lamp5 Egln3_1	1	2	down	Rph3a
108_57.538	Lamp5 Pax6	Lamp5 Egln3_1	1	2	down	Nwd2
108_57.539	Lamp5 Pax6	Lamp5 Egln3_1	1	2	down	Neurod2
108_57.540	Lamp5 Pax6	Lamp5 Egln3_1	1	2	down	Elavl4
108_57.541	Lamp5 Pax6	Lamp5 Egln3_1	1	2	down	Kirrel3
108_57.542	Lamp5 Pax6	Lamp5 Egln3_1	1	2	down	Lzts1
108_57.543	Lamp5 Pax6	Lamp5 Egln3_1	1	2	down	Rgs17
108_57.544	Lamp5 Pax6	Lamp5 Egln3_1	1	2	down	Sez6l2
108_57.545	Lamp5 Pax6	Lamp5 Egln3_1	1	2	down	Rprml
108_57.546	Lamp5 Pax6	Lamp5 Egln3_1	1	2	down	Snph
108_57.548	Lamp5 Pax6	Lamp5 Egln3_1	1	2	down	Nebl
108_57.549	Lamp5 Pax6	Lamp5 Egln3_1	1	2	down	Adcy1
108_57.550	Lamp5 Pax6	Lamp5 Egln3_1	1	2	down	Mkx
108_57.551	Lamp5 Pax6	Lamp5 Egln3_1	1	2	down	Ngef
108_57.552	Lamp5 Pax6	Lamp5 Egln3_1	1	2	down	Ccbe1
108_57.553	Lamp5 Pax6	Lamp5 Egln3_1	1	2	down	Sv2a
108_57.554	Lamp5 Pax6	Lamp5 Egln3_1	1	2	down	Kcnq2
108_57.555	Lamp5 Pax6	Lamp5 Egln3_1	1	2	down	Ipcef1
108_57.556	Lamp5 Pax6	Lamp5 Egln3_1	1	2	down	Lhx2
108_57.557	Lamp5 Pax6	Lamp5 Egln3_1	1	2	down	Gnai1
108_57.558	Lamp5 Pax6	Lamp5 Egln3_1	1	2	down	Magi3
108_57.559	Lamp5 Pax6	Lamp5 Egln3_1	1	2	down	Chl1
108_57.560	Lamp5 Pax6	Lamp5 Egln3_1	1	2	down	Pde8b
108_57.561	Lamp5 Pax6	Lamp5 Egln3_1	1	2	down	Rab3c
108_57.562	Lamp5 Pax6	Lamp5 Egln3_1	1	2	down	Pitpnm2
108_57.563	Lamp5 Pax6	Lamp5 Egln3_1	1	2	down	Ajap1
108_57.566	Lamp5 Pax6	Lamp5 Egln3_1	1	2	down	Mpped1
108_57.567	Lamp5 Pax6	Lamp5 Egln3_1	1	2	down	Dlgap3
108_57.569	Lamp5 Pax6	Lamp5 Egln3_1	1	2	down	Shisa9
108_57.570	Lamp5 Pax6	Lamp5 Egln3_1	1	2	down	Kcnv1
108_57.571	Lamp5 Pax6	Lamp5 Egln3_1	1	2	down	Slc8a2
108_57.572	Lamp5 Pax6	Lamp5 Egln3_1	1	2	down	5730522E02Rik
108_57.574	Lamp5 Pax6	Lamp5 Egln3_1	1	2	down	Cpne5
108_57.576	Lamp5 Pax6	Lamp5 Egln3_1	1	2	down	Ctxn1
108_57.580	Lamp5 Pax6	Lamp5 Egln3_1	1	2	down	Ndst3
108_57.581	Lamp5 Pax6	Lamp5 Egln3_1	1	2	down	Prmt8
108_57.582	Lamp5 Pax6	Lamp5 Egln3_1	1	2	down	Ociad2
108_57.583	Lamp5 Pax6	Lamp5 Egln3_1	1	2	down	Nptx1
108_57.584	Lamp5 Pax6	Lamp5 Egln3_1	1	2	down	Neto1
108_57.585	Lamp5 Pax6	Lamp5 Egln3_1	1	2	down	1700025G04Rik
108_57.586	Lamp5 Pax6	Lamp5 Egln3_1	1	2	down	Fhl2
108_57.587	Lamp5 Pax6	Lamp5 Egln3_1	1	2	down	Col19a1
108_57.588	Lamp5 Pax6	Lamp5 Egln3_1	1	2	down	Fam19a2
108_57.589	Lamp5 Pax6	Lamp5 Egln3_1	1	2	down	A230006K03Rik
108_57.591	Lamp5 Pax6	Lamp5 Egln3_1	1	2	down	Tesc
108_57.595	Lamp5 Pax6	Lamp5 Egln3_1	1	2	down	Rap1gap2
108_57.596	Lamp5 Pax6	Lamp5 Egln3_1	1	2	down	Msra
108_57.597	Lamp5 Pax6	Lamp5 Egln3_1	1	2	down	Bend6
108_57.598	Lamp5 Pax6	Lamp5 Egln3_1	1	2	down	Cers6
108_57.600	Lamp5 Pax6	Lamp5 Egln3_1	1	2	down	St3gal5
108_57.601	Lamp5 Pax6	Lamp5 Egln3_1	1	2	down	Xylt1
108_57.602	Lamp5 Pax6	Lamp5 Egln3_1	1	2	down	Pgbd5
108_57.603	Lamp5 Pax6	Lamp5 Egln3_1	1	2	down	Sidt1
108_57.605	Lamp5 Pax6	Lamp5 Egln3_1	1	2	down	Exph5
108_57.606	Lamp5 Pax6	Lamp5 Egln3_1	1	2	down	Eno2
108_57.607	Lamp5 Pax6	Lamp5 Egln3_1	1	2	down	St6galnac3
108_57.608	Lamp5 Pax6	Lamp5 Egln3_1	1	2	down	Lin7a
108_57.611	Lamp5 Pax6	Lamp5 Egln3_1	1	2	down	A830082K12Rik
108_57.612	Lamp5 Pax6	Lamp5 Egln3_1	1	2	down	Ptpn5
108_57.613	Lamp5 Pax6	Lamp5 Egln3_1	1	2	down	Tmem191c
108_57.615	Lamp5 Pax6	Lamp5 Egln3_1	1	2	down	Prkcg
108_57.616	Lamp5 Pax6	Lamp5 Egln3_1	1	2	down	Hpca
108_57.618	Lamp5 Pax6	Lamp5 Egln3_1	1	2	down	Csgalnact1
108_57.619	Lamp5 Pax6	Lamp5 Egln3_1	1	2	down	Slc30a3
108_57.620	Lamp5 Pax6	Lamp5 Egln3_1	1	2	down	Camkv
108_57.621	Lamp5 Pax6	Lamp5 Egln3_1	1	2	down	Palmd
108_57.624	Lamp5 Pax6	Lamp5 Egln3_1	1	2	down	Kif5a
108_57.625	Lamp5 Pax6	Lamp5 Egln3_1	1	2	down	Kcnh3
108_57.627	Lamp5 Pax6	Lamp5 Egln3_1	1	2	down	Stx1a
108_57.628	Lamp5 Pax6	Lamp5 Egln3_1	1	2	down	Tyro3
108_57.629	Lamp5 Pax6	Lamp5 Egln3_1	1	2	down	Neto2
108_57.631	Lamp5 Pax6	Lamp5 Egln3_1	1	2	down	Pantr1
108_57.632	Lamp5 Pax6	Lamp5 Egln3_1	1	2	down	Npas2
108_57.633	Lamp5 Pax6	Lamp5 Egln3_1	1	2	down	Rgs4
108_57.635	Lamp5 Pax6	Lamp5 Egln3_1	1	2	down	Id2
108_57.638	Lamp5 Pax6	Lamp5 Egln3_1	1	2	down	Nsg1
108_57.639	Lamp5 Pax6	Lamp5 Egln3_1	1	2	down	Tubb4a
108_57.641	Lamp5 Pax6	Lamp5 Egln3_1	1	2	down	Rbm24
108_57.642	Lamp5 Pax6	Lamp5 Egln3_1	1	2	down	Gap43
108_57.643	Lamp5 Pax6	Lamp5 Egln3_1	1	2	down	Hlf
108_57.644	Lamp5 Pax6	Lamp5 Egln3_1	1	2	down	Kcnip2
108_57.646	Lamp5 Pax6	Lamp5 Egln3_1	1	2	down	Ina
108_57.647	Lamp5 Pax6	Lamp5 Egln3_1	1	2	down	Vstm2a
108_57.649	Lamp5 Pax6	Lamp5 Egln3_1	1	2	down	6330403K07Rik
108_57.650	Lamp5 Pax6	Lamp5 Egln3_1	1	2	down	Dkk3
108_57.651	Lamp5 Pax6	Lamp5 Egln3_1	1	2	down	Mdga1
108_57.656	Lamp5 Pax6	Lamp5 Egln3_1	1	2	down	Rasl10a
108_57.657	Lamp5 Pax6	Lamp5 Egln3_1	1	2	down	AI593442
108_57.658	Lamp5 Pax6	Lamp5 Egln3_1	1	2	down	C730002L08Rik
108_57.660	Lamp5 Pax6	Lamp5 Egln3_1	1	2	down	Pnmal2
108_57.664	Lamp5 Pax6	Lamp5 Egln3_1	1	2	down	Actn1
108_57.665	Lamp5 Pax6	Lamp5 Egln3_1	1	2	down	Mpped2
108_57.667	Lamp5 Pax6	Lamp5 Egln3_1	1	2	down	BC030499
108_57.668	Lamp5 Pax6	Lamp5 Egln3_1	1	2	down	3110035E14Rik
108_57.669	Lamp5 Pax6	Lamp5 Egln3_1	1	2	down	Ephx4
108_57.672	Lamp5 Pax6	Lamp5 Egln3_1	1	2	down	Stmn4
108_57.673	Lamp5 Pax6	Lamp5 Egln3_1	1	2	down	Gpr26
108_57.674	Lamp5 Pax6	Lamp5 Egln3_1	1	2	down	Kcnip3
108_57.675	Lamp5 Pax6	Lamp5 Egln3_1	1	2	down	Atp6v0e2
108_57.676	Lamp5 Pax6	Lamp5 Egln3_1	1	2	down	Mgat4c
108_57.677	Lamp5 Pax6	Lamp5 Egln3_1	1	2	down	Chd3os
108_57.678	Lamp5 Pax6	Lamp5 Egln3_1	1	2	down	Dusp14
108_57.679	Lamp5 Pax6	Lamp5 Egln3_1	1	2	down	Grm8
108_57.680	Lamp5 Pax6	Lamp5 Egln3_1	1	2	down	A830009L08Rik
108_57.681	Lamp5 Pax6	Lamp5 Egln3_1	1	2	down	Bhlhe40
108_57.683	Lamp5 Pax6	Lamp5 Egln3_1	1	2	down	Bdnf
108_57.684	Lamp5 Pax6	Lamp5 Egln3_1	1	2	down	Shisa4
108_57.686	Lamp5 Pax6	Lamp5 Egln3_1	1	2	down	Scn2b
108_57.689	Lamp5 Pax6	Lamp5 Egln3_1	1	2	down	Dnajc21
108_57.690	Lamp5 Pax6	Lamp5 Egln3_1	1	2	down	Pdcd4
108_57.692	Lamp5 Pax6	Lamp5 Egln3_1	1	2	down	Zfp365
108_57.693	Lamp5 Pax6	Lamp5 Egln3_1	1	2	down	Ppp1r1a
108_57.695	Lamp5 Pax6	Lamp5 Egln3_1	1	2	down	Tspan3
108_57.702	Lamp5 Pax6	Lamp5 Egln3_1	1	2	down	Pgam1
108_57.706	Lamp5 Pax6	Lamp5 Egln3_1	1	2	down	Crip2
108_57.707	Lamp5 Pax6	Lamp5 Egln3_1	1	2	down	Nrsn1
108_57.709	Lamp5 Pax6	Lamp5 Egln3_1	1	2	down	Fgf13
108_57.711	Lamp5 Pax6	Lamp5 Egln3_1	1	2	down	Gde1
108_57.712	Lamp5 Pax6	Lamp5 Egln3_1	1	2	down	Nefl
108_57.713	Lamp5 Pax6	Lamp5 Egln3_1	1	2	down	Neurod6
108_57.716	Lamp5 Pax6	Lamp5 Egln3_1	1	2	down	Ttc9b
108_57.718	Lamp5 Pax6	Lamp5 Egln3_1	1	2	down	Cyp46a1
108_57.719	Lamp5 Pax6	Lamp5 Egln3_1	1	2	down	Cend1
108_57.720	Lamp5 Pax6	Lamp5 Egln3_1	1	2	down	Tppp
108_57.725	Lamp5 Pax6	Lamp5 Egln3_1	1	2	down	Fxyd7
108_57.729	Lamp5 Pax6	Lamp5 Egln3_1	1	2	down	Apbb1
108_57.730	Lamp5 Pax6	Lamp5 Egln3_1	1	2	down	Tagln3
108_57.732	Lamp5 Pax6	Lamp5 Egln3_1	1	2	down	Chd3
108_57.735	Lamp5 Pax6	Lamp5 Egln3_1	1	2	down	Dlg2
108_57.736	Lamp5 Pax6	Lamp5 Egln3_1	1	2	down	Csmd1
108_57.737	Lamp5 Pax6	Lamp5 Egln3_1	1	2	down	Cadm2
108_57.738	Lamp5 Pax6	Lamp5 Egln3_1	1	2	down	Nrg3
108_57.739	Lamp5 Pax6	Lamp5 Egln3_1	1	2	down	Nrxn1
108_57.740	Lamp5 Pax6	Lamp5 Egln3_1	1	2	down	Mdga2
108_57.741	Lamp5 Pax6	Lamp5 Egln3_1	1	2	down	Rbfox1
108_57.742	Lamp5 Pax6	Lamp5 Egln3_1	1	2	down	Ank3
108_57.743	Lamp5 Pax6	Lamp5 Egln3_1	1	2	down	Fam155a
108_57.744	Lamp5 Pax6	Lamp5 Egln3_1	1	2	down	Grm5
108_57.745	Lamp5 Pax6	Lamp5 Egln3_1	1	2	down	Nav3
108_57.746	Lamp5 Pax6	Lamp5 Egln3_1	1	2	down	Rims1
108_57.747	Lamp5 Pax6	Lamp5 Egln3_1	1	2	down	Grin2b
108_57.748	Lamp5 Pax6	Lamp5 Egln3_1	1	2	down	Cntnap2
108_57.749	Lamp5 Pax6	Lamp5 Egln3_1	1	2	down	Il1rapl1
108_57.750	Lamp5 Pax6	Lamp5 Egln3_1	1	2	down	Opcml
108_57.752	Lamp5 Pax6	Lamp5 Egln3_1	1	2	down	Cadps
108_57.753	Lamp5 Pax6	Lamp5 Egln3_1	1	2	down	Lsamp
108_57.754	Lamp5 Pax6	Lamp5 Egln3_1	1	2	down	Nlgn1
108_57.755	Lamp5 Pax6	Lamp5 Egln3_1	1	2	down	Dlgap2
108_57.756	Lamp5 Pax6	Lamp5 Egln3_1	1	2	down	Lrrtm4
108_57.757	Lamp5 Pax6	Lamp5 Egln3_1	1	2	down	Plcb1
108_57.758	Lamp5 Pax6	Lamp5 Egln3_1	1	2	down	Phactr1
108_57.759	Lamp5 Pax6	Lamp5 Egln3_1	1	2	down	Ank2
108_57.760	Lamp5 Pax6	Lamp5 Egln3_1	1	2	down	Kcnd2
108_57.761	Lamp5 Pax6	Lamp5 Egln3_1	1	2	down	Kcnh7
108_57.762	Lamp5 Pax6	Lamp5 Egln3_1	1	2	down	Pcdh9
108_57.763	Lamp5 Pax6	Lamp5 Egln3_1	1	2	down	Macrod2
108_57.764	Lamp5 Pax6	Lamp5 Egln3_1	1	2	down	Lingo2
108_57.765	Lamp5 Pax6	Lamp5 Egln3_1	1	2	down	Asic2
108_57.766	Lamp5 Pax6	Lamp5 Egln3_1	1	2	down	Myt1l
108_57.767	Lamp5 Pax6	Lamp5 Egln3_1	1	2	down	Lrrc7
108_57.768	Lamp5 Pax6	Lamp5 Egln3_1	1	2	down	Gria2
108_57.769	Lamp5 Pax6	Lamp5 Egln3_1	1	2	down	Lrrc4c
108_57.770	Lamp5 Pax6	Lamp5 Egln3_1	1	2	down	Dclk1
108_57.771	Lamp5 Pax6	Lamp5 Egln3_1	1	2	down	Ctnnd2
108_57.772	Lamp5 Pax6	Lamp5 Egln3_1	1	2	down	Kcnma1
108_57.773	Lamp5 Pax6	Lamp5 Egln3_1	1	2	down	Lrp1b
108_57.774	Lamp5 Pax6	Lamp5 Egln3_1	1	2	down	Ntm
108_57.775	Lamp5 Pax6	Lamp5 Egln3_1	1	2	down	Mapt
108_57.776	Lamp5 Pax6	Lamp5 Egln3_1	1	2	down	Dock3
108_57.777	Lamp5 Pax6	Lamp5 Egln3_1	1	2	down	Pcdh7
108_57.778	Lamp5 Pax6	Lamp5 Egln3_1	1	2	down	Grm7
108_57.780	Lamp5 Pax6	Lamp5 Egln3_1	1	2	down	Slc24a2
108_57.781	Lamp5 Pax6	Lamp5 Egln3_1	1	2	down	Dab1
108_57.782	Lamp5 Pax6	Lamp5 Egln3_1	1	2	down	Frmpd4
108_57.783	Lamp5 Pax6	Lamp5 Egln3_1	1	2	down	Nbea
108_57.784	Lamp5 Pax6	Lamp5 Egln3_1	1	2	down	Csmd3
108_57.785	Lamp5 Pax6	Lamp5 Egln3_1	1	2	down	Map2
108_57.786	Lamp5 Pax6	Lamp5 Egln3_1	1	2	down	Cntn1
108_57.787	Lamp5 Pax6	Lamp5 Egln3_1	1	2	down	Grin2a
108_57.788	Lamp5 Pax6	Lamp5 Egln3_1	1	2	down	Nrcam
108_57.789	Lamp5 Pax6	Lamp5 Egln3_1	1	2	down	Rbfox3
108_57.790	Lamp5 Pax6	Lamp5 Egln3_1	1	2	down	Ahi1
108_57.791	Lamp5 Pax6	Lamp5 Egln3_1	1	2	down	Pclo
108_57.792	Lamp5 Pax6	Lamp5 Egln3_1	1	2	down	Xkr4
108_57.793	Lamp5 Pax6	Lamp5 Egln3_1	1	2	down	Sorbs2
108_57.794	Lamp5 Pax6	Lamp5 Egln3_1	1	2	down	Ppfia2
108_57.795	Lamp5 Pax6	Lamp5 Egln3_1	1	2	down	Atp2b2
108_57.796	Lamp5 Pax6	Lamp5 Egln3_1	1	2	down	Rgs7
108_57.797	Lamp5 Pax6	Lamp5 Egln3_1	1	2	down	Kcnq3
108_57.798	Lamp5 Pax6	Lamp5 Egln3_1	1	2	down	Robo2
108_57.799	Lamp5 Pax6	Lamp5 Egln3_1	1	2	down	Gabrg3
108_57.800	Lamp5 Pax6	Lamp5 Egln3_1	1	2	down	Cacna1a
108_57.801	Lamp5 Pax6	Lamp5 Egln3_1	1	2	down	Map1b
108_57.802	Lamp5 Pax6	Lamp5 Egln3_1	1	2	down	Prkce
108_57.803	Lamp5 Pax6	Lamp5 Egln3_1	1	2	down	Ralyl
108_57.804	Lamp5 Pax6	Lamp5 Egln3_1	1	2	down	Etl4
108_57.805	Lamp5 Pax6	Lamp5 Egln3_1	1	2	down	Prickle1
108_57.806	Lamp5 Pax6	Lamp5 Egln3_1	1	2	down	Tspan5
108_57.807	Lamp5 Pax6	Lamp5 Egln3_1	1	2	down	Cacna2d3
108_57.808	Lamp5 Pax6	Lamp5 Egln3_1	1	2	down	Chchd10
108_57.809	Lamp5 Pax6	Lamp5 Egln3_1	1	2	down	Camk2a
108_57.810	Lamp5 Pax6	Lamp5 Egln3_1	1	2	down	Pam
108_57.811	Lamp5 Pax6	Lamp5 Egln3_1	1	2	down	Cacna2d1
108_57.812	Lamp5 Pax6	Lamp5 Egln3_1	1	2	down	Hecw2
108_57.813	Lamp5 Pax6	Lamp5 Egln3_1	1	2	down	Atp1a3
108_57.814	Lamp5 Pax6	Lamp5 Egln3_1	1	2	down	Ryr2
108_57.815	Lamp5 Pax6	Lamp5 Egln3_1	1	2	down	Cntn4
108_57.816	Lamp5 Pax6	Lamp5 Egln3_1	1	2	down	Arhgap26
108_57.817	Lamp5 Pax6	Lamp5 Egln3_1	1	2	down	Magi1
108_57.818	Lamp5 Pax6	Lamp5 Egln3_1	1	2	down	Nrg3os
108_57.819	Lamp5 Pax6	Lamp5 Egln3_1	1	2	down	Sptbn1
108_57.820	Lamp5 Pax6	Lamp5 Egln3_1	1	2	down	Snap91
108_57.821	Lamp5 Pax6	Lamp5 Egln3_1	1	2	down	Sybu
108_57.822	Lamp5 Pax6	Lamp5 Egln3_1	1	2	down	Enah
108_57.825	Lamp5 Pax6	Lamp5 Egln3_1	1	2	down	Mt3
108_57.826	Lamp5 Pax6	Lamp5 Egln3_1	1	2	down	Slc25a4
108_57.827	Lamp5 Pax6	Lamp5 Egln3_1	1	2	down	Rapgef4
108_57.828	Lamp5 Pax6	Lamp5 Egln3_1	1	2	down	Kif21a
108_57.829	Lamp5 Pax6	Lamp5 Egln3_1	1	2	down	Atp8a2
108_57.830	Lamp5 Pax6	Lamp5 Egln3_1	1	2	down	Nfasc
108_57.831	Lamp5 Pax6	Lamp5 Egln3_1	1	2	down	Peg3
108_57.832	Lamp5 Pax6	Lamp5 Egln3_1	1	2	down	Rgs7bp
108_57.835	Lamp5 Pax6	Lamp5 Egln3_1	1	2	down	Cadm1
108_57.836	Lamp5 Pax6	Lamp5 Egln3_1	1	2	down	Slc1a2
108_57.838	Lamp5 Pax6	Lamp5 Egln3_1	1	2	down	Rora
108_57.842	Lamp5 Pax6	Lamp5 Egln3_1	1	2	down	Clvs1
108_57.844	Lamp5 Pax6	Lamp5 Egln3_1	1	2	down	Vsnl1
108_57.845	Lamp5 Pax6	Lamp5 Egln3_1	1	2	down	Gucy1a2
108_57.846	Lamp5 Pax6	Lamp5 Egln3_1	1	2	down	Sh3gl2
108_57.849	Lamp5 Pax6	Lamp5 Egln3_1	1	2	down	Ptprn
108_57.850	Lamp5 Pax6	Lamp5 Egln3_1	1	2	down	Clstn2
108_57.851	Lamp5 Pax6	Lamp5 Egln3_1	1	2	down	Hs6st3
108_57.853	Lamp5 Pax6	Lamp5 Egln3_1	1	2	down	Pex5l
108_57.854	Lamp5 Pax6	Lamp5 Egln3_1	1	2	down	Slc24a4
108_57.855	Lamp5 Pax6	Lamp5 Egln3_1	1	2	down	Sh3rf3
108_57.856	Lamp5 Pax6	Lamp5 Egln3_1	1	2	down	Shank1
108_57.857	Lamp5 Pax6	Lamp5 Egln3_1	1	2	down	Ndrg4
108_57.858	Lamp5 Pax6	Lamp5 Egln3_1	1	2	down	Adam22
108_57.860	Lamp5 Pax6	Lamp5 Egln3_1	1	2	down	Gpm6b
108_57.862	Lamp5 Pax6	Lamp5 Egln3_1	1	2	down	Itpr1
108_57.863	Lamp5 Pax6	Lamp5 Egln3_1	1	2	down	Dnm1
108_57.864	Lamp5 Pax6	Lamp5 Egln3_1	1	2	down	Ptprs
108_57.866	Lamp5 Pax6	Lamp5 Egln3_1	1	2	down	Iqsec1
108_57.868	Lamp5 Pax6	Lamp5 Egln3_1	1	2	down	Fry
108_57.869	Lamp5 Pax6	Lamp5 Egln3_1	1	2	down	Pde4b
108_57.871	Lamp5 Pax6	Lamp5 Egln3_1	1	2	down	Itpka
108_57.872	Lamp5 Pax6	Lamp5 Egln3_1	1	2	down	Pdzrn3
108_57.873	Lamp5 Pax6	Lamp5 Egln3_1	1	2	down	Dapk1
108_57.874	Lamp5 Pax6	Lamp5 Egln3_1	1	2	down	Cdh12
108_57.875	Lamp5 Pax6	Lamp5 Egln3_1	1	2	down	Adam23
108_57.876	Lamp5 Pax6	Lamp5 Egln3_1	1	2	down	Mast4
108_57.877	Lamp5 Pax6	Lamp5 Egln3_1	1	2	down	4930402H24Rik
108_57.878	Lamp5 Pax6	Lamp5 Egln3_1	1	2	down	Gabra2
108_57.880	Lamp5 Pax6	Lamp5 Egln3_1	1	2	down	Rasgrp1
108_57.881	Lamp5 Pax6	Lamp5 Egln3_1	1	2	down	Syp
108_57.883	Lamp5 Pax6	Lamp5 Egln3_1	1	2	down	Ptn
108_57.885	Lamp5 Pax6	Lamp5 Egln3_1	1	2	down	Nedd4
108_57.886	Lamp5 Pax6	Lamp5 Egln3_1	1	2	down	Rit2
108_57.888	Lamp5 Pax6	Lamp5 Egln3_1	1	2	down	Rapgef5
108_57.889	Lamp5 Pax6	Lamp5 Egln3_1	1	2	down	Tsc22d1
108_57.890	Lamp5 Pax6	Lamp5 Egln3_1	1	2	down	Slc17a7
108_57.893	Lamp5 Pax6	Lamp5 Egln3_1	1	2	down	Slc12a5
108_57.894	Lamp5 Pax6	Lamp5 Egln3_1	1	2	down	Kcnq1ot1
108_57.895	Lamp5 Pax6	Lamp5 Egln3_1	1	2	down	Trank1
108_57.897	Lamp5 Pax6	Lamp5 Egln3_1	1	2	down	Wdr17
108_57.898	Lamp5 Pax6	Lamp5 Egln3_1	1	2	down	Egr3
108_57.899	Lamp5 Pax6	Lamp5 Egln3_1	1	2	down	Nos1ap
108_57.900	Lamp5 Pax6	Lamp5 Egln3_1	1	2	down	Robo3
108_57.901	Lamp5 Pax6	Lamp5 Egln3_1	1	2	down	Gabbr1
108_57.902	Lamp5 Pax6	Lamp5 Egln3_1	1	2	down	Cntn5
108_57.903	Lamp5 Pax6	Lamp5 Egln3_1	1	2	down	Slc35f4
108_57.904	Lamp5 Pax6	Lamp5 Egln3_1	1	2	down	Klf12
108_57.905	Lamp5 Pax6	Lamp5 Egln3_1	1	2	down	Fhod3
108_57.906	Lamp5 Pax6	Lamp5 Egln3_1	1	2	down	Ttll11
108_57.907	Lamp5 Pax6	Lamp5 Egln3_1	1	2	down	Cntnap5a
108_57.909	Lamp5 Pax6	Lamp5 Egln3_1	1	2	down	Srcin1
108_57.910	Lamp5 Pax6	Lamp5 Egln3_1	1	2	down	Fam189a1
108_57.914	Lamp5 Pax6	Lamp5 Egln3_1	1	2	down	Xkr6
108_57.915	Lamp5 Pax6	Lamp5 Egln3_1	1	2	down	Cck
108_57.919	Lamp5 Pax6	Lamp5 Egln3_1	1	2	down	Pde1a
108_57.920	Lamp5 Pax6	Lamp5 Egln3_1	1	2	down	Mllt3
108_57.922	Lamp5 Pax6	Lamp5 Egln3_1	1	2	down	Pcdh15
108_57.923	Lamp5 Pax6	Lamp5 Egln3_1	1	2	down	Pou3f1
108_57.924	Lamp5 Pax6	Lamp5 Egln3_1	1	2	down	Dusp18
108_57.925	Lamp5 Pax6	Lamp5 Egln3_1	1	2	down	Camk4
108_57.926	Lamp5 Pax6	Lamp5 Egln3_1	1	2	down	Cdh2
108_57.927	Lamp5 Pax6	Lamp5 Egln3_1	1	2	down	Kif1a
108_57.929	Lamp5 Pax6	Lamp5 Egln3_1	1	2	down	Pknox2
108_57.930	Lamp5 Pax6	Lamp5 Egln3_1	1	2	down	Cplx1
108_57.932	Lamp5 Pax6	Lamp5 Egln3_1	1	2	down	Cabp1
108_57.933	Lamp5 Pax6	Lamp5 Egln3_1	1	2	down	Arhgap20
108_57.935	Lamp5 Pax6	Lamp5 Egln3_1	1	2	down	Atp5b
108_57.937	Lamp5 Pax6	Lamp5 Egln3_1	1	2	down	Srrm4
108_57.938	Lamp5 Pax6	Lamp5 Egln3_1	1	2	down	Kcnh4
108_57.939	Lamp5 Pax6	Lamp5 Egln3_1	1	2	down	Clstn3
108_57.942	Lamp5 Pax6	Lamp5 Egln3_1	1	2	down	Ttyh1
108_57.943	Lamp5 Pax6	Lamp5 Egln3_1	1	2	down	Galnt18
108_57.945	Lamp5 Pax6	Lamp5 Egln3_1	1	2	down	Chsy3
108_57.947	Lamp5 Pax6	Lamp5 Egln3_1	1	2	down	Grik4
108_57.949	Lamp5 Pax6	Lamp5 Egln3_1	1	2	down	Runx2
108_57.950	Lamp5 Pax6	Lamp5 Egln3_1	1	2	down	Nfix
108_57.957	Lamp5 Pax6	Lamp5 Egln3_1	1	2	down	Tenm1
108_57.958	Lamp5 Pax6	Lamp5 Egln3_1	1	2	down	Wnk2
108_57.959	Lamp5 Pax6	Lamp5 Egln3_1	1	2	down	Lrfn2
108_57.960	Lamp5 Pax6	Lamp5 Egln3_1	1	2	down	Phactr3
108_57.963	Lamp5 Pax6	Lamp5 Egln3_1	1	2	down	Map7
108_57.964	Lamp5 Pax6	Lamp5 Egln3_1	1	2	down	Celf5
108_57.966	Lamp5 Pax6	Lamp5 Egln3_1	1	2	down	Tmem178
108_57.968	Lamp5 Pax6	Lamp5 Egln3_1	1	2	down	Ptpn3
108_57.969	Lamp5 Pax6	Lamp5 Egln3_1	1	2	down	Cdh8
108_57.972	Lamp5 Pax6	Lamp5 Egln3_1	1	2	down	Pdzd2
108_57.975	Lamp5 Pax6	Lamp5 Egln3_1	1	2	down	Lmo4
108_57.976	Lamp5 Pax6	Lamp5 Egln3_1	1	2	down	Ccdc88a
108_57.977	Lamp5 Pax6	Lamp5 Egln3_1	1	2	down	Igsf9b
108_57.978	Lamp5 Pax6	Lamp5 Egln3_1	1	2	down	S100a6
108_57.980	Lamp5 Pax6	Lamp5 Egln3_1	1	2	down	Miat
108_57.981	Lamp5 Pax6	Lamp5 Egln3_1	1	2	down	Syndig1
108_57.983	Lamp5 Pax6	Lamp5 Egln3_1	1	2	down	Pcdh10
108_57.984	Lamp5 Pax6	Lamp5 Egln3_1	1	2	down	Chst1
108_57.986	Lamp5 Pax6	Lamp5 Egln3_1	1	2	down	Brinp3
108_57.988	Lamp5 Pax6	Lamp5 Egln3_1	1	2	down	Plcb4
108_57.991	Lamp5 Pax6	Lamp5 Egln3_1	1	2	down	Dbpht2
108_57.993	Lamp5 Pax6	Lamp5 Egln3_1	1	2	down	Epha6
108_57.996	Lamp5 Pax6	Lamp5 Egln3_1	1	2	down	Nap1l5
108_57.997	Lamp5 Pax6	Lamp5 Egln3_1	1	2	down	Bhlhe22
108_57.999	Lamp5 Pax6	Lamp5 Egln3_1	1	2	down	Spred2
108_57.1001	Lamp5 Pax6	Lamp5 Egln3_1	1	2	down	Il1rap
108_57.1002	Lamp5 Pax6	Lamp5 Egln3_1	1	2	down	Synpo
108_57.1007	Lamp5 Pax6	Lamp5 Egln3_1	1	2	down	Pou3f2
108_57.1008	Lamp5 Pax6	Lamp5 Egln3_1	1	2	down	Rims3
108_57.1009	Lamp5 Pax6	Lamp5 Egln3_1	1	2	down	Stk39
108_57.1010	Lamp5 Pax6	Lamp5 Egln3_1	1	2	down	Chgb
108_57.1011	Lamp5 Pax6	Lamp5 Egln3_1	1	2	down	Rufy3
108_57.1012	Lamp5 Pax6	Lamp5 Egln3_1	1	2	down	Zfp462
108_57.1013	Lamp5 Pax6	Lamp5 Egln3_1	1	2	down	Gnal
108_57.1014	Lamp5 Pax6	Lamp5 Egln3_1	1	2	down	Osbpl10
108_57.1015	Lamp5 Pax6	Lamp5 Egln3_1	1	2	down	Zfp831
108_57.1016	Lamp5 Pax6	Lamp5 Egln3_1	1	2	down	Dbn1
108_57.1017	Lamp5 Pax6	Lamp5 Egln3_1	1	2	down	Slit2
108_57.1018	Lamp5 Pax6	Lamp5 Egln3_1	1	2	down	Greb1l
108_57.1019	Lamp5 Pax6	Lamp5 Egln3_1	1	2	down	Trhde
108_57.1020	Lamp5 Pax6	Lamp5 Egln3_1	1	2	down	Kcnc1
108_57.1023	Lamp5 Pax6	Lamp5 Egln3_1	1	2	down	Runx1t1
108_57.1024	Lamp5 Pax6	Lamp5 Egln3_1	1	2	down	Grm3
108_57.1025	Lamp5 Pax6	Lamp5 Egln3_1	1	2	down	Prr16
108_57.1027	Lamp5 Pax6	Lamp5 Egln3_1	1	2	down	Usp29
108_57.1029	Lamp5 Pax6	Lamp5 Egln3_1	1	2	down	Sorbs2os
108_57.1030	Lamp5 Pax6	Lamp5 Egln3_1	1	2	down	Mirg
108_57.1031	Lamp5 Pax6	Lamp5 Egln3_1	1	2	down	Megf9
108_57.1034	Lamp5 Pax6	Lamp5 Egln3_1	1	2	down	Jph1
108_57.1036	Lamp5 Pax6	Lamp5 Egln3_1	1	2	down	Scn1b
108_57.1037	Lamp5 Pax6	Lamp5 Egln3_1	1	2	down	Cdh18
108_57.1039	Lamp5 Pax6	Lamp5 Egln3_1	1	2	down	Ssbp2
108_57.1040	Lamp5 Pax6	Lamp5 Egln3_1	1	2	down	Cnr1
108_57.1041	Lamp5 Pax6	Lamp5 Egln3_1	1	2	down	Slitrk1
108_57.1042	Lamp5 Pax6	Lamp5 Egln3_1	1	2	down	Cdh7
108_57.1044	Lamp5 Pax6	Lamp5 Egln3_1	1	2	down	Phyhipl
108_57.1045	Lamp5 Pax6	Lamp5 Egln3_1	1	2	down	Olfm2
108_57.1046	Lamp5 Pax6	Lamp5 Egln3_1	1	2	down	Scn3a
108_57.1047	Lamp5 Pax6	Lamp5 Egln3_1	1	2	down	Slc4a4
108_57.1048	Lamp5 Pax6	Lamp5 Egln3_1	1	2	down	Lmo7
108_57.1050	Lamp5 Pax6	Lamp5 Egln3_1	1	2	down	Gcnt2
108_57.1051	Lamp5 Pax6	Lamp5 Egln3_1	1	2	down	Sel1l3
108_57.1052	Lamp5 Pax6	Lamp5 Egln3_1	1	2	down	Pparg
108_57.1054	Lamp5 Pax6	Lamp5 Egln3_1	1	2	down	Tmtc1
108_57.1056	Lamp5 Pax6	Lamp5 Egln3_1	1	2	down	Slc35f3
108_57.1057	Lamp5 Pax6	Lamp5 Egln3_1	1	2	down	Necab1
108_57.1058	Lamp5 Pax6	Lamp5 Egln3_1	1	2	down	Ankrd28
108_57.1059	Lamp5 Pax6	Lamp5 Egln3_1	1	2	down	Epha10
108_57.1060	Lamp5 Pax6	Lamp5 Egln3_1	1	2	down	Syn3
108_57.1061	Lamp5 Pax6	Lamp5 Egln3_1	1	2	down	Smad3
108_57.1063	Lamp5 Pax6	Lamp5 Egln3_1	1	2	down	Unc5c
108_57.1064	Lamp5 Pax6	Lamp5 Egln3_1	1	2	down	C1qtnf4
108_57.1065	Lamp5 Pax6	Lamp5 Egln3_1	1	2	down	Efr3b
108_57.1066	Lamp5 Pax6	Lamp5 Egln3_1	1	2	down	Cd34
108_57.1067	Lamp5 Pax6	Lamp5 Egln3_1	1	2	down	Mei1
108_57.1068	Lamp5 Pax6	Lamp5 Egln3_1	1	2	down	Bex2
108_57.1069	Lamp5 Pax6	Lamp5 Egln3_1	1	2	down	Evc2
108_57.1070	Lamp5 Pax6	Lamp5 Egln3_1	1	2	down	Tbr1
108_57.1074	Lamp5 Pax6	Lamp5 Egln3_1	1	2	down	Cpne9
108_57.1076	Lamp5 Pax6	Lamp5 Egln3_1	1	2	down	Slc35f1
108_57.1077	Lamp5 Pax6	Lamp5 Egln3_1	1	2	down	Mboat2
108_57.1078	Lamp5 Pax6	Lamp5 Egln3_1	1	2	down	Aff2
108_57.1080	Lamp5 Pax6	Lamp5 Egln3_1	1	2	down	Rgs20
108_57.1082	Lamp5 Pax6	Lamp5 Egln3_1	1	2	down	Sort1
108_57.1084	Lamp5 Pax6	Lamp5 Egln3_1	1	2	down	Icam5
108_57.1086	Lamp5 Pax6	Lamp5 Egln3_1	1	2	down	Trpc5
108_57.1090	Lamp5 Pax6	Lamp5 Egln3_1	1	2	down	Pdzrn4
108_57.1093	Lamp5 Pax6	Lamp5 Egln3_1	1	2	down	D630045J12Rik
108_57.1094	Lamp5 Pax6	Lamp5 Egln3_1	1	2	down	Cckbr
108_57.1095	Lamp5 Pax6	Lamp5 Egln3_1	1	2	down	Gabra3
108_57.1100	Lamp5 Pax6	Lamp5 Egln3_1	1	2	down	Slc7a14
108_57.1101	Lamp5 Pax6	Lamp5 Egln3_1	1	2	down	Ctdspl
108_57.1102	Lamp5 Pax6	Lamp5 Egln3_1	1	2	down	B3gat1
108_57.1104	Lamp5 Pax6	Lamp5 Egln3_1	1	2	down	Fam84a
108_57.1106	Lamp5 Pax6	Lamp5 Egln3_1	1	2	down	Igfbp6
108_57.1110	Lamp5 Pax6	Lamp5 Egln3_1	1	2	down	Ccdc85a
108_57.1111	Lamp5 Pax6	Lamp5 Egln3_1	1	2	down	Zbtb18
108_57.1113	Lamp5 Pax6	Lamp5 Egln3_1	1	2	down	Snap47
108_57.1115	Lamp5 Pax6	Lamp5 Egln3_1	1	2	down	Etnk2
108_57.1116	Lamp5 Pax6	Lamp5 Egln3_1	1	2	down	Klhl3
108_57.1117	Lamp5 Pax6	Lamp5 Egln3_1	1	2	down	Cdh6
108_57.1119	Lamp5 Pax6	Lamp5 Egln3_1	1	2	down	Slc1a1
108_57.1123	Lamp5 Pax6	Lamp5 Egln3_1	1	2	down	Celf3
108_57.1127	Lamp5 Pax6	Lamp5 Egln3_1	1	2	down	Ankrd6
108_57.1129	Lamp5 Pax6	Lamp5 Egln3_1	1	2	down	Zfyve28
108_57.1130	Lamp5 Pax6	Lamp5 Egln3_1	1	2	down	Plk2
108_57.1131	Lamp5 Pax6	Lamp5 Egln3_1	1	2	down	Arhgap5
108_57.1132	Lamp5 Pax6	Lamp5 Egln3_1	1	2	down	Cdh22
108_57.1133	Lamp5 Pax6	Lamp5 Egln3_1	1	2	down	Sparcl1
108_57.1136	Lamp5 Pax6	Lamp5 Egln3_1	1	2	down	Naaladl2
108_57.1138	Lamp5 Pax6	Lamp5 Egln3_1	1	2	down	Slc22a17
108_57.1139	Lamp5 Pax6	Lamp5 Egln3_1	1	2	down	Creg2
108_57.1141	Lamp5 Pax6	Lamp5 Egln3_1	1	2	down	Ulk4
108_57.1149	Lamp5 Pax6	Lamp5 Egln3_1	1	2	down	Med12l
108_57.1151	Lamp5 Pax6	Lamp5 Egln3_1	1	2	down	Cspg5
108_57.1154	Lamp5 Pax6	Lamp5 Egln3_1	1	2	down	Sntg2
108_57.1155	Lamp5 Pax6	Lamp5 Egln3_1	1	2	down	Ddit4l
108_57.1156	Lamp5 Pax6	Lamp5 Egln3_1	1	2	down	Htr7
108_57.1158	Lamp5 Pax6	Lamp5 Egln3_1	1	2	down	Dclk3
108_57.1164	Lamp5 Pax6	Lamp5 Egln3_1	1	2	down	Kcnmb4
108_57.1165	Lamp5 Pax6	Lamp5 Egln3_1	1	2	down	Dact2
108_57.1166	Lamp5 Pax6	Lamp5 Egln3_1	1	2	down	Rasgef1c
108_57.1168	Lamp5 Pax6	Lamp5 Egln3_1	1	2	down	Wscd2
108_57.1169	Lamp5 Pax6	Lamp5 Egln3_1	1	2	down	Ncam2
108_57.1170	Lamp5 Pax6	Lamp5 Egln3_1	1	2	down	Akap5
108_57.1171	Lamp5 Pax6	Lamp5 Egln3_1	1	2	down	Plekha6
108_57.1174	Lamp5 Pax6	Lamp5 Egln3_1	1	2	down	Syt17
108_57.1175	Lamp5 Pax6	Lamp5 Egln3_1	1	2	down	Mmp17
108_57.1176	Lamp5 Pax6	Lamp5 Egln3_1	1	2	down	Prkg2
108_57.1177	Lamp5 Pax6	Lamp5 Egln3_1	1	2	down	Morf4l2
108_57.1180	Lamp5 Pax6	Lamp5 Egln3_1	1	2	down	Tiam2
108_57.1181	Lamp5 Pax6	Lamp5 Egln3_1	1	2	down	Ar
108_57.1182	Lamp5 Pax6	Lamp5 Egln3_1	1	2	down	Sytl2
108_57.1183	Lamp5 Pax6	Lamp5 Egln3_1	1	2	down	Lzts3
108_57.1184	Lamp5 Pax6	Lamp5 Egln3_1	1	2	down	Sdk2
108_57.1186	Lamp5 Pax6	Lamp5 Egln3_1	1	2	down	Tmtc2
108_57.1188	Lamp5 Pax6	Lamp5 Egln3_1	1	2	down	Stk32c
108_57.1190	Lamp5 Pax6	Lamp5 Egln3_1	1	2	down	Wnt4
108_57.1191	Lamp5 Pax6	Lamp5 Egln3_1	1	2	down	Mapk11
108_57.1192	Lamp5 Pax6	Lamp5 Egln3_1	1	2	down	Fam49a
108_57.1193	Lamp5 Pax6	Lamp5 Egln3_1	1	2	down	Mgll
108_57.1194	Lamp5 Pax6	Lamp5 Egln3_1	1	2	down	Wwc1
108_57.1196	Lamp5 Pax6	Lamp5 Egln3_1	1	2	down	Galnt9
108_57.1198	Lamp5 Pax6	Lamp5 Egln3_1	1	2	down	Dgkg
108_57.1199	Lamp5 Pax6	Lamp5 Egln3_1	1	2	down	Ier5
108_57.1200	Lamp5 Pax6	Lamp5 Egln3_1	1	2	down	St6gal2
108_57.1204	Lamp5 Pax6	Lamp5 Egln3_1	1	2	down	Tmem196
108_57.1209	Lamp5 Pax6	Lamp5 Egln3_1	1	2	down	Synpr
108_57.1213	Lamp5 Pax6	Lamp5 Egln3_1	1	2	down	Ppargc1a
108_57.1214	Lamp5 Pax6	Lamp5 Egln3_1	1	2	down	D130043K22Rik
108_57.1215	Lamp5 Pax6	Lamp5 Egln3_1	1	2	down	Klhl1
108_57.1216	Lamp5 Pax6	Lamp5 Egln3_1	1	2	down	Arhgef25
108_57.1217	Lamp5 Pax6	Lamp5 Egln3_1	1	2	down	Nptxr
108_57.1218	Lamp5 Pax6	Lamp5 Egln3_1	1	2	down	Vdac1
108_57.1219	Lamp5 Pax6	Lamp5 Egln3_1	1	2	down	Klhl32
108_57.1221	Lamp5 Pax6	Lamp5 Egln3_1	1	2	down	Osbp2
108_57.1223	Lamp5 Pax6	Lamp5 Egln3_1	1	2	down	Epha3
108_57.1229	Lamp5 Pax6	Lamp5 Egln3_1	1	2	down	Pip5k1b
108_57.1230	Lamp5 Pax6	Lamp5 Egln3_1	1	2	down	Sema3a
108_57.1233	Lamp5 Pax6	Lamp5 Egln3_1	1	2	down	Trpc6
108_57.1234	Lamp5 Pax6	Lamp5 Egln3_1	1	2	down	Sntb2
108_57.1236	Lamp5 Pax6	Lamp5 Egln3_1	1	2	down	Nell1
108_57.1242	Lamp5 Pax6	Lamp5 Egln3_1	1	2	down	Sept8
108_57.1243	Lamp5 Pax6	Lamp5 Egln3_1	1	2	down	Lyzl4
108_57.1244	Lamp5 Pax6	Lamp5 Egln3_1	1	2	down	Pcdh17
108_57.1245	Lamp5 Pax6	Lamp5 Egln3_1	1	2	down	Tshz3
108_57.1247	Lamp5 Pax6	Lamp5 Egln3_1	1	2	down	Pitpnm3
108_57.1250	Lamp5 Pax6	Lamp5 Egln3_1	1	2	down	Nup93
108_57.1251	Lamp5 Pax6	Lamp5 Egln3_1	1	2	down	Krt12
108_57.1252	Lamp5 Pax6	Lamp5 Egln3_1	1	2	down	Itga8
108_57.1254	Lamp5 Pax6	Lamp5 Egln3_1	1	2	down	Bicc1
108_57.1255	Lamp5 Pax6	Lamp5 Egln3_1	1	2	down	Plec
108_57.1257	Lamp5 Pax6	Lamp5 Egln3_1	1	2	down	Slco3a1
108_57.1258	Lamp5 Pax6	Lamp5 Egln3_1	1	2	down	Armc9
108_57.1259	Lamp5 Pax6	Lamp5 Egln3_1	1	2	down	Arl6ip5
108_57.1261	Lamp5 Pax6	Lamp5 Egln3_1	1	2	down	Prkar2b
108_57.1263	Lamp5 Pax6	Lamp5 Egln3_1	1	2	down	Kcnk9
108_57.1268	Lamp5 Pax6	Lamp5 Egln3_1	1	2	down	Col25a1
108_57.1269	Lamp5 Pax6	Lamp5 Egln3_1	1	2	down	Cemip
108_57.1275	Lamp5 Pax6	Lamp5 Egln3_1	1	2	down	Igsf11
108_57.1276	Lamp5 Pax6	Lamp5 Egln3_1	1	2	down	Sptb
108_57.1277	Lamp5 Pax6	Lamp5 Egln3_1	1	2	down	Gpr137c
108_57.1278	Lamp5 Pax6	Lamp5 Egln3_1	1	2	down	Cacna1i
108_57.1279	Lamp5 Pax6	Lamp5 Egln3_1	1	2	down	Kcnj9
108_57.1280	Lamp5 Pax6	Lamp5 Egln3_1	1	2	down	Asph
108_57.1282	Lamp5 Pax6	Lamp5 Egln3_1	1	2	down	Tenm3
108_57.1285	Lamp5 Pax6	Lamp5 Egln3_1	1	2	down	Syt5
108_57.1286	Lamp5 Pax6	Lamp5 Egln3_1	1	2	down	Eml1
108_57.1291	Lamp5 Pax6	Lamp5 Egln3_1	1	2	down	Cntfr
108_57.1293	Lamp5 Pax6	Lamp5 Egln3_1	1	2	down	Spats2l
108_57.1297	Lamp5 Pax6	Lamp5 Egln3_1	1	2	down	Plxdc2
108_57.1298	Lamp5 Pax6	Lamp5 Egln3_1	1	2	down	Tmem200a
108_57.1304	Lamp5 Pax6	Lamp5 Egln3_1	1	2	down	Chic1
108_57.1305	Lamp5 Pax6	Lamp5 Egln3_1	1	2	down	Vgf
108_57.1310	Lamp5 Pax6	Lamp5 Egln3_1	1	2	down	Kcnt1
108_57.1311	Lamp5 Pax6	Lamp5 Egln3_1	1	2	down	Chst11
108_57.1315	Lamp5 Pax6	Lamp5 Egln3_1	1	2	down	Tmeff1
108_57.1322	Lamp5 Pax6	Lamp5 Egln3_1	1	2	down	Epha7
108_57.1323	Lamp5 Pax6	Lamp5 Egln3_1	1	2	down	Agpat4
108_57.1326	Lamp5 Pax6	Lamp5 Egln3_1	1	2	down	Lrrn2
108_57.1328	Lamp5 Pax6	Lamp5 Egln3_1	1	2	down	Ntng1
108_57.1329	Lamp5 Pax6	Lamp5 Egln3_1	1	2	down	Cfap54
108_57.1330	Lamp5 Pax6	Lamp5 Egln3_1	1	2	down	Sgk1
108_57.1331	Lamp5 Pax6	Lamp5 Egln3_1	1	2	down	Mgat5b
108_57.1333	Lamp5 Pax6	Lamp5 Egln3_1	1	2	down	Adcy8
108_57.1334	Lamp5 Pax6	Lamp5 Egln3_1	1	2	down	Gabrd
108_57.1335	Lamp5 Pax6	Lamp5 Egln3_1	1	2	down	Ryr3
108_57.1336	Lamp5 Pax6	Lamp5 Egln3_1	1	2	down	Homer2
108_57.1337	Lamp5 Pax6	Lamp5 Egln3_1	1	2	down	Kifc2
108_57.1338	Lamp5 Pax6	Lamp5 Egln3_1	1	2	down	Ephb1
108_57.1341	Lamp5 Pax6	Lamp5 Egln3_1	1	2	down	Jakmip3
108_57.1342	Lamp5 Pax6	Lamp5 Egln3_1	1	2	down	Cdh4
108_57.1343	Lamp5 Pax6	Lamp5 Egln3_1	1	2	down	Tnfrsf19
108_57.1344	Lamp5 Pax6	Lamp5 Egln3_1	1	2	down	Lrp8
108_57.1346	Lamp5 Pax6	Lamp5 Egln3_1	1	2	down	Tmem130
108_57.1349	Lamp5 Pax6	Lamp5 Egln3_1	1	2	down	Ppp1r16b
108_57.1350	Lamp5 Pax6	Lamp5 Egln3_1	1	2	down	Pcdh11x
108_57.1351	Lamp5 Pax6	Lamp5 Egln3_1	1	2	down	Dok5
108_57.1352	Lamp5 Pax6	Lamp5 Egln3_1	1	2	down	Lrrk2
108_57.1354	Lamp5 Pax6	Lamp5 Egln3_1	1	2	down	Usp31
108_57.1355	Lamp5 Pax6	Lamp5 Egln3_1	1	2	down	Rnf144a
108_57.1356	Lamp5 Pax6	Lamp5 Egln3_1	1	2	down	Necab3
108_57.1357	Lamp5 Pax6	Lamp5 Egln3_1	1	2	down	March4
108_57.1358	Lamp5 Pax6	Lamp5 Egln3_1	1	2	down	Zdhhc2
108_57.1360	Lamp5 Pax6	Lamp5 Egln3_1	1	2	down	Flrt3
108_57.1362	Lamp5 Pax6	Lamp5 Egln3_1	1	2	down	Kcna1
108_57.1365	Lamp5 Pax6	Lamp5 Egln3_1	1	2	down	Arhgap35
108_57.1368	Lamp5 Pax6	Lamp5 Egln3_1	1	2	down	Pdk1
108_57.1374	Lamp5 Pax6	Lamp5 Egln3_1	1	2	down	Pdlim7
108_57.1375	Lamp5 Pax6	Lamp5 Egln3_1	1	2	down	C130026L21Rik
108_57.1381	Lamp5 Pax6	Lamp5 Egln3_1	1	2	down	Cep83
108_57.1387	Lamp5 Pax6	Lamp5 Egln3_1	1	2	down	Ece1
108_57.1389	Lamp5 Pax6	Lamp5 Egln3_1	1	2	down	Galnt16
108_57.1401	Lamp5 Pax6	Lamp5 Egln3_1	1	2	down	Zc2hc1a
108_57.1407	Lamp5 Pax6	Lamp5 Egln3_1	1	2	down	Lhfp
108_57.1412	Lamp5 Pax6	Lamp5 Egln3_1	1	2	down	Scn3b
108_57.1413	Lamp5 Pax6	Lamp5 Egln3_1	1	2	down	Adamts17
108_57.1416	Lamp5 Pax6	Lamp5 Egln3_1	1	2	down	Cpne6
108_57.1420	Lamp5 Pax6	Lamp5 Egln3_1	1	2	down	Efnb2
108_57.1426	Lamp5 Pax6	Lamp5 Egln3_1	1	2	down	Elavl2
108_57.1430	Lamp5 Pax6	Lamp5 Egln3_1	1	2	down	Cpne4
108_57.1431	Lamp5 Pax6	Lamp5 Egln3_1	1	2	down	Dcx
108_57.1442	Lamp5 Pax6	Lamp5 Egln3_1	1	2	down	Wsb2
108_57.1446	Lamp5 Pax6	Lamp5 Egln3_1	1	2	down	Tom1l1
108_57.1448	Lamp5 Pax6	Lamp5 Egln3_1	1	2	down	Sema7a
108_57.1450	Lamp5 Pax6	Lamp5 Egln3_1	1	2	down	Scg2
108_57.1451	Lamp5 Pax6	Lamp5 Egln3_1	1	2	down	Ccnd2
108_57.1452	Lamp5 Pax6	Lamp5 Egln3_1	1	2	down	Sec14l2
108_57.1454	Lamp5 Pax6	Lamp5 Egln3_1	1	2	down	Kcnj4
108_57.1461	Lamp5 Pax6	Lamp5 Egln3_1	1	2	down	Synj2
108_57.1463	Lamp5 Pax6	Lamp5 Egln3_1	1	2	down	Prr7
108_57.1469	Lamp5 Pax6	Lamp5 Egln3_1	1	2	down	Lrrc3b
108_57.1471	Lamp5 Pax6	Lamp5 Egln3_1	1	2	down	Slitrk5
108_57.1473	Lamp5 Pax6	Lamp5 Egln3_1	1	2	down	St8sia3
108_57.1478	Lamp5 Pax6	Lamp5 Egln3_1	1	2	down	Mbp
108_57.1479	Lamp5 Pax6	Lamp5 Egln3_1	1	2	down	Ubtd2
108_57.1486	Lamp5 Pax6	Lamp5 Egln3_1	1	2	down	Scd2
108_57.1488	Lamp5 Pax6	Lamp5 Egln3_1	1	2	down	Tmem132a
108_57.1504	Lamp5 Pax6	Lamp5 Egln3_1	1	2	down	Nr2f1
108_57.1514	Lamp5 Pax6	Lamp5 Egln3_1	1	2	down	Pak6
108_57.1522	Lamp5 Pax6	Lamp5 Egln3_1	1	2	down	Mpdz
108_57.1523	Lamp5 Pax6	Lamp5 Egln3_1	1	2	down	Unc5a
108_57.1530	Lamp5 Pax6	Lamp5 Egln3_1	1	2	down	Luzp2
108_57.1531	Lamp5 Pax6	Lamp5 Egln3_1	1	2	down	Me1
108_57.1532	Lamp5 Pax6	Lamp5 Egln3_1	1	2	down	Kcnc3
108_57.1533	Lamp5 Pax6	Lamp5 Egln3_1	1	2	down	Btbd3
108_57.1534	Lamp5 Pax6	Lamp5 Egln3_1	1	2	down	Camk2n2
108_57.1535	Lamp5 Pax6	Lamp5 Egln3_1	1	2	down	Slc4a3
108_57.1536	Lamp5 Pax6	Lamp5 Egln3_1	1	2	down	Lgi3
108_57.1537	Lamp5 Pax6	Lamp5 Egln3_1	1	2	down	Skp1a
108_57.1539	Lamp5 Pax6	Lamp5 Egln3_1	1	2	down	Gpr22
108_57.1540	Lamp5 Pax6	Lamp5 Egln3_1	1	2	down	Ncdn
108_57.1542	Lamp5 Pax6	Lamp5 Egln3_1	1	2	down	Hs6st2
108_57.1544	Lamp5 Pax6	Lamp5 Egln3_1	1	2	down	Hras
108_57.1545	Lamp5 Pax6	Lamp5 Egln3_1	1	2	down	Igsf21
108_57.1547	Lamp5 Pax6	Lamp5 Egln3_1	1	2	down	Podxl2
108_57.1560	Lamp5 Pax6	Lamp5 Egln3_1	1	2	down	Arhgdig
108_57.1563	Lamp5 Pax6	Lamp5 Egln3_1	1	2	down	Ppfibp1
108_57.1571	Lamp5 Pax6	Lamp5 Egln3_1	1	2	down	Diras2
108_57.1576	Lamp5 Pax6	Lamp5 Egln3_1	1	2	down	Crtac1
108_57.1577	Lamp5 Pax6	Lamp5 Egln3_1	1	2	down	Cxxc5
108_57.1582	Lamp5 Pax6	Lamp5 Egln3_1	1	2	down	Tmem158
108_57.1584	Lamp5 Pax6	Lamp5 Egln3_1	1	2	down	Rab27b
108_57.1586	Lamp5 Pax6	Lamp5 Egln3_1	1	2	down	Extl2
108_57.1591	Lamp5 Pax6	Lamp5 Egln3_1	1	2	down	Gabra5
108_57.1602	Lamp5 Pax6	Lamp5 Egln3_1	1	2	down	Nefm
108_57.1631	Lamp5 Pax6	Lamp5 Egln3_1	1	2	down	Ttc39b
108_57.1634	Lamp5 Pax6	Lamp5 Egln3_1	1	2	down	Fmnl1
108_57.1648	Lamp5 Pax6	Lamp5 Egln3_1	1	2	down	Cnih2
108_57.1678	Lamp5 Pax6	Lamp5 Egln3_1	1	2	down	Kcnip4
108_57.1680	Lamp5 Pax6	Lamp5 Egln3_1	1	2	down	Fgf14
108_57.1681	Lamp5 Pax6	Lamp5 Egln3_1	1	2	down	Ptprd
108_57.1683	Lamp5 Pax6	Lamp5 Egln3_1	1	2	down	Gpm6a
108_57.1684	Lamp5 Pax6	Lamp5 Egln3_1	1	2	down	Kcnq5
108_57.1688	Lamp5 Pax6	Lamp5 Egln3_1	1	2	down	Nrxn3
108_57.1689	Lamp5 Pax6	Lamp5 Egln3_1	1	2	down	Auts2
108_57.1690	Lamp5 Pax6	Lamp5 Egln3_1	1	2	down	Kalrn
108_57.1691	Lamp5 Pax6	Lamp5 Egln3_1	1	2	down	Anks1b
108_57.1693	Lamp5 Pax6	Lamp5 Egln3_1	1	2	down	Dlgap1
108_57.1696	Lamp5 Pax6	Lamp5 Egln3_1	1	2	down	Gabrb1
108_57.1697	Lamp5 Pax6	Lamp5 Egln3_1	1	2	down	Cpe
108_57.1698	Lamp5 Pax6	Lamp5 Egln3_1	1	2	down	Basp1
108_57.1701	Lamp5 Pax6	Lamp5 Egln3_1	1	2	down	Nkain2
108_57.1703	Lamp5 Pax6	Lamp5 Egln3_1	1	2	down	Hivep2
108_57.1705	Lamp5 Pax6	Lamp5 Egln3_1	1	2	down	Arpp21
108_57.1706	Lamp5 Pax6	Lamp5 Egln3_1	1	2	down	Purb
108_57.1711	Lamp5 Pax6	Lamp5 Egln3_1	1	2	down	Oxr1
108_57.1713	Lamp5 Pax6	Lamp5 Egln3_1	1	2	down	Pbx1
108_57.1714	Lamp5 Pax6	Lamp5 Egln3_1	1	2	down	Dgkb
108_57.1718	Lamp5 Pax6	Lamp5 Egln3_1	1	2	down	Dst
108_57.1722	Lamp5 Pax6	Lamp5 Egln3_1	1	2	down	Nedd8
108_57.1724	Lamp5 Pax6	Lamp5 Egln3_1	1	2	down	Abr
108_57.1727	Lamp5 Pax6	Lamp5 Egln3_1	1	2	down	Fbxw7
108_57.1728	Lamp5 Pax6	Lamp5 Egln3_1	1	2	down	Nlk
108_57.1732	Lamp5 Pax6	Lamp5 Egln3_1	1	2	down	Lrrfip1
108_57.1733	Lamp5 Pax6	Lamp5 Egln3_1	1	2	down	Rasgef1b
108_57.1734	Lamp5 Pax6	Lamp5 Egln3_1	1	2	down	Prkg1
108_57.1735	Lamp5 Pax6	Lamp5 Egln3_1	1	2	down	Tmem215
108_57.1736	Lamp5 Pax6	Lamp5 Egln3_1	1	2	down	Nedd4l
108_57.1739	Lamp5 Pax6	Lamp5 Egln3_1	1	2	down	Cpeb3
108_57.1745	Lamp5 Pax6	Lamp5 Egln3_1	1	2	down	Sorcs1
108_57.1747	Lamp5 Pax6	Lamp5 Egln3_1	1	2	down	Garnl3
108_57.1748	Lamp5 Pax6	Lamp5 Egln3_1	1	2	down	Atrnl1
108_57.1752	Lamp5 Pax6	Lamp5 Egln3_1	1	2	down	Frmd6
108_57.1754	Lamp5 Pax6	Lamp5 Egln3_1	1	2	down	Dcc
108_57.1756	Lamp5 Pax6	Lamp5 Egln3_1	1	2	down	Vstm2l
108_57.1757	Lamp5 Pax6	Lamp5 Egln3_1	1	2	down	Kcnn2
108_57.1759	Lamp5 Pax6	Lamp5 Egln3_1	1	2	down	Aifm3
108_57.1760	Lamp5 Pax6	Lamp5 Egln3_1	1	2	down	Slitrk4
108_57.1761	Lamp5 Pax6	Lamp5 Egln3_1	1	2	down	9630028H03Rik
108_57.1762	Lamp5 Pax6	Lamp5 Egln3_1	1	2	down	Sipa1l1
108_57.1763	Lamp5 Pax6	Lamp5 Egln3_1	1	2	down	Arhgap10
108_57.1766	Lamp5 Pax6	Lamp5 Egln3_1	1	2	down	Oprm1
108_57.1768	Lamp5 Pax6	Lamp5 Egln3_1	1	2	down	Plxna4
108_57.1769	Lamp5 Pax6	Lamp5 Egln3_1	1	2	down	Atp1a1
108_57.1770	Lamp5 Pax6	Lamp5 Egln3_1	1	2	down	Zbtb16
108_57.1771	Lamp5 Pax6	Lamp5 Egln3_1	1	2	down	Pkp2
108_57.1774	Lamp5 Pax6	Lamp5 Egln3_1	1	2	down	Rnf112
108_57.1777	Lamp5 Pax6	Lamp5 Egln3_1	1	2	down	Egfem1
108_57.1779	Lamp5 Pax6	Lamp5 Egln3_1	1	2	down	Kcnh5
108_57.1781	Lamp5 Pax6	Lamp5 Egln3_1	1	2	down	Pgrmc1
108_57.1784	Lamp5 Pax6	Lamp5 Egln3_1	1	2	down	Anxa11
108_57.1786	Lamp5 Pax6	Lamp5 Egln3_1	1	2	down	Rundc3b
108_57.1791	Lamp5 Pax6	Lamp5 Egln3_1	1	2	down	Clec18a
108_57.1792	Lamp5 Pax6	Lamp5 Egln3_1	1	2	down	Prkca
108_57.1793	Lamp5 Pax6	Lamp5 Egln3_1	1	2	down	Glp2r
108_57.1798	Lamp5 Pax6	Lamp5 Egln3_1	1	2	down	Kitl
108_57.1801	Lamp5 Pax6	Lamp5 Egln3_1	1	2	down	5330434G04Rik
108_57.1802	Lamp5 Pax6	Lamp5 Egln3_1	1	2	down	Cplx2
108_57.1803	Lamp5 Pax6	Lamp5 Egln3_1	1	2	down	Plcl1
108_57.1804	Lamp5 Pax6	Lamp5 Egln3_1	1	2	down	Fndc9
108_57.1805	Lamp5 Pax6	Lamp5 Egln3_1	1	2	down	Zbtb7c
108_57.1807	Lamp5 Pax6	Lamp5 Egln3_1	1	2	down	Siae
108_57.1808	Lamp5 Pax6	Lamp5 Egln3_1	1	2	down	Crhr1
108_57.1810	Lamp5 Pax6	Lamp5 Egln3_1	1	2	down	Ehbp1
108_57.1811	Lamp5 Pax6	Lamp5 Egln3_1	1	2	down	Mast3
108_57.1819	Lamp5 Pax6	Lamp5 Egln3_1	1	2	down	Grip1
108_57.1820	Lamp5 Pax6	Lamp5 Egln3_1	1	2	down	Myh10
108_57.1822	Lamp5 Pax6	Lamp5 Egln3_1	1	2	down	P2ry14
108_57.1824	Lamp5 Pax6	Lamp5 Egln3_1	1	2	down	Myo16
108_57.1826	Lamp5 Pax6	Lamp5 Egln3_1	1	2	down	Adamts3
108_57.1827	Lamp5 Pax6	Lamp5 Egln3_1	1	2	down	4930509J09Rik
108_57.1829	Lamp5 Pax6	Lamp5 Egln3_1	1	2	down	Fndc5
108_57.1830	Lamp5 Pax6	Lamp5 Egln3_1	1	2	down	Igfn1
108_57.1834	Lamp5 Pax6	Lamp5 Egln3_1	1	2	down	Rfx3
108_57.1838	Lamp5 Pax6	Lamp5 Egln3_1	1	2	down	Gramd1b
108_57.1840	Lamp5 Pax6	Lamp5 Egln3_1	1	2	down	Gas7
108_57.1845	Lamp5 Pax6	Lamp5 Egln3_1	1	2	down	Asap2
108_57.1848	Lamp5 Pax6	Lamp5 Egln3_1	1	2	down	Cbln2
108_57.1855	Lamp5 Pax6	Lamp5 Egln3_1	1	2	down	Klf7
108_57.1861	Lamp5 Pax6	Lamp5 Egln3_1	1	2	down	4430402I18Rik
108_57.1863	Lamp5 Pax6	Lamp5 Egln3_1	1	2	down	Rgs8
108_57.1866	Lamp5 Pax6	Lamp5 Egln3_1	1	2	down	Otof
108_57.1869	Lamp5 Pax6	Lamp5 Egln3_1	1	2	down	Vldlr
108_57.1873	Lamp5 Pax6	Lamp5 Egln3_1	1	2	down	Trp53i11
108_57.1877	Lamp5 Pax6	Lamp5 Egln3_1	1	2	down	Grb14
108_57.1878	Lamp5 Pax6	Lamp5 Egln3_1	1	2	down	4930590L20Rik
108_57.1880	Lamp5 Pax6	Lamp5 Egln3_1	1	2	down	Snca
108_57.1882	Lamp5 Pax6	Lamp5 Egln3_1	1	2	down	Cadps2
108_57.1883	Lamp5 Pax6	Lamp5 Egln3_1	1	2	down	Ptchd4
108_57.1884	Lamp5 Pax6	Lamp5 Egln3_1	1	2	down	Unc13b
108_57.1885	Lamp5 Pax6	Lamp5 Egln3_1	1	2	down	Pou3f3
108_57.1890	Lamp5 Pax6	Lamp5 Egln3_1	1	2	down	Col4a2
108_57.1892	Lamp5 Pax6	Lamp5 Egln3_1	1	2	down	Npy1r
108_57.1893	Lamp5 Pax6	Lamp5 Egln3_1	1	2	down	St8sia5
108_57.1894	Lamp5 Pax6	Lamp5 Egln3_1	1	2	down	Osbpl3
108_57.1898	Lamp5 Pax6	Lamp5 Egln3_1	1	2	down	Trpm3
108_57.1901	Lamp5 Pax6	Lamp5 Egln3_1	1	2	down	Kctd13
108_57.1903	Lamp5 Pax6	Lamp5 Egln3_1	1	2	down	Ptchd1
108_57.1906	Lamp5 Pax6	Lamp5 Egln3_1	1	2	down	Kctd4
108_57.1909	Lamp5 Pax6	Lamp5 Egln3_1	1	2	down	Rnf207
108_57.1911	Lamp5 Pax6	Lamp5 Egln3_1	1	2	down	Tsnax
108_57.1915	Lamp5 Pax6	Lamp5 Egln3_1	1	2	down	Ptprr
108_57.1918	Lamp5 Pax6	Lamp5 Egln3_1	1	2	down	Scube1
108_57.1920	Lamp5 Pax6	Lamp5 Egln3_1	1	2	down	Ntng2
108_57.1922	Lamp5 Pax6	Lamp5 Egln3_1	1	2	down	Fyn
108_57.1923	Lamp5 Pax6	Lamp5 Egln3_1	1	2	down	Megf11
108_57.1925	Lamp5 Pax6	Lamp5 Egln3_1	1	2	down	Bach2
108_57.1927	Lamp5 Pax6	Lamp5 Egln3_1	1	2	down	Car4
108_57.1931	Lamp5 Pax6	Lamp5 Egln3_1	1	2	down	C230057M02Rik
108_57.1932	Lamp5 Pax6	Lamp5 Egln3_1	1	2	down	Gpd1
108_57.1933	Lamp5 Pax6	Lamp5 Egln3_1	1	2	down	Fut8
108_57.1935	Lamp5 Pax6	Lamp5 Egln3_1	1	2	down	Lhfpl3
108_57.1936	Lamp5 Pax6	Lamp5 Egln3_1	1	2	down	Prdm8
108_57.1937	Lamp5 Pax6	Lamp5 Egln3_1	1	2	down	Efcab1
108_57.1940	Lamp5 Pax6	Lamp5 Egln3_1	1	2	down	Arc
108_57.1944	Lamp5 Pax6	Lamp5 Egln3_1	1	2	down	Slc44a1
108_57.1945	Lamp5 Pax6	Lamp5 Egln3_1	1	2	down	Matn2
108_57.1946	Lamp5 Pax6	Lamp5 Egln3_1	1	2	down	Pkp4
108_57.1947	Lamp5 Pax6	Lamp5 Egln3_1	1	2	down	9330182L06Rik
108_57.1949	Lamp5 Pax6	Lamp5 Egln3_1	1	2	down	Nov
108_57.1952	Lamp5 Pax6	Lamp5 Egln3_1	1	2	down	Zfp827
108_57.1954	Lamp5 Pax6	Lamp5 Egln3_1	1	2	down	Ccdc88c
108_57.1955	Lamp5 Pax6	Lamp5 Egln3_1	1	2	down	6530403H02Rik
108_57.1958	Lamp5 Pax6	Lamp5 Egln3_1	1	2	down	Epn2
108_57.1962	Lamp5 Pax6	Lamp5 Egln3_1	1	2	down	Hkdc1
108_57.1967	Lamp5 Pax6	Lamp5 Egln3_1	1	2	down	Matk
108_57.1970	Lamp5 Pax6	Lamp5 Egln3_1	1	2	down	Herc2
108_57.1971	Lamp5 Pax6	Lamp5 Egln3_1	1	2	down	Col4a1
108_57.1976	Lamp5 Pax6	Lamp5 Egln3_1	1	2	down	Heg1
108_57.1983	Lamp5 Pax6	Lamp5 Egln3_1	1	2	down	Strip2
108_57.1984	Lamp5 Pax6	Lamp5 Egln3_1	1	2	down	Tprgl
108_57.1986	Lamp5 Pax6	Lamp5 Egln3_1	1	2	down	Mn1
108_57.1988	Lamp5 Pax6	Lamp5 Egln3_1	1	2	down	Kcnk4
108_57.1991	Lamp5 Pax6	Lamp5 Egln3_1	1	2	down	March11
108_57.1994	Lamp5 Pax6	Lamp5 Egln3_1	1	2	down	4921534H16Rik
108_57.1998	Lamp5 Pax6	Lamp5 Egln3_1	1	2	down	Tmod1
108_57.2005	Lamp5 Pax6	Lamp5 Egln3_1	1	2	down	Flnb
108_57.2006	Lamp5 Pax6	Lamp5 Egln3_1	1	2	down	A330008L17Rik
108_57.2014	Lamp5 Pax6	Lamp5 Egln3_1	1	2	down	Zfpm2
108_57.2015	Lamp5 Pax6	Lamp5 Egln3_1	1	2	down	Itgb8
108_57.2017	Lamp5 Pax6	Lamp5 Egln3_1	1	2	down	Vwa5b2
108_57.2018	Lamp5 Pax6	Lamp5 Egln3_1	1	2	down	Kcnf1
108_57.2020	Lamp5 Pax6	Lamp5 Egln3_1	1	2	down	Cntn6
108_57.2023	Lamp5 Pax6	Lamp5 Egln3_1	1	2	down	Zmat4
108_57.2031	Lamp5 Pax6	Lamp5 Egln3_1	1	2	down	Mamld1
108_57.2033	Lamp5 Pax6	Lamp5 Egln3_1	1	2	down	Arl6ip1
108_57.2045	Lamp5 Pax6	Lamp5 Egln3_1	1	2	down	Adora1
108_57.2046	Lamp5 Pax6	Lamp5 Egln3_1	1	2	down	Esrrg
108_57.2047	Lamp5 Pax6	Lamp5 Egln3_1	1	2	down	Zeb1
108_57.2050	Lamp5 Pax6	Lamp5 Egln3_1	1	2	down	Neo1
108_57.2056	Lamp5 Pax6	Lamp5 Egln3_1	1	2	down	Fam124a
108_57.2069	Lamp5 Pax6	Lamp5 Egln3_1	1	2	down	4930447C04Rik
108_57.2074	Lamp5 Pax6	Lamp5 Egln3_1	1	2	down	Slc25a22
108_57.2077	Lamp5 Pax6	Lamp5 Egln3_1	1	2	down	4921539H07Rik
108_57.2079	Lamp5 Pax6	Lamp5 Egln3_1	1	2	down	Slc16a2
108_57.2080	Lamp5 Pax6	Lamp5 Egln3_1	1	2	down	Dusp26
108_57.2081	Lamp5 Pax6	Lamp5 Egln3_1	1	2	down	Ptprf
108_57.2086	Lamp5 Pax6	Lamp5 Egln3_1	1	2	down	Adk
108_57.2087	Lamp5 Pax6	Lamp5 Egln3_1	1	2	down	Ak4
108_57.2089	Lamp5 Pax6	Lamp5 Egln3_1	1	2	down	Pvt1
108_57.2090	Lamp5 Pax6	Lamp5 Egln3_1	1	2	down	Efcab6
108_57.2091	Lamp5 Pax6	Lamp5 Egln3_1	1	2	down	Kctd8
108_57.2093	Lamp5 Pax6	Lamp5 Egln3_1	1	2	down	Ephb2
108_57.2094	Lamp5 Pax6	Lamp5 Egln3_1	1	2	down	Rnd1
108_57.2095	Lamp5 Pax6	Lamp5 Egln3_1	1	2	down	Hdac7
108_57.2096	Lamp5 Pax6	Lamp5 Egln3_1	1	2	down	Ypel1
108_57.2098	Lamp5 Pax6	Lamp5 Egln3_1	1	2	down	Hid1
108_57.2099	Lamp5 Pax6	Lamp5 Egln3_1	1	2	down	Nipa1
108_57.2100	Lamp5 Pax6	Lamp5 Egln3_1	1	2	down	Adrb1
108_57.2105	Lamp5 Pax6	Lamp5 Egln3_1	1	2	down	Tiam1
108_57.2107	Lamp5 Pax6	Lamp5 Egln3_1	1	2	down	Rras2
108_57.2114	Lamp5 Pax6	Lamp5 Egln3_1	1	2	down	Kif17
108_57.2119	Lamp5 Pax6	Lamp5 Egln3_1	1	2	down	Ovol2
108_57.2120	Lamp5 Pax6	Lamp5 Egln3_1	1	2	down	Bex1
108_57.2122	Lamp5 Pax6	Lamp5 Egln3_1	1	2	down	Emx1
108_57.2128	Lamp5 Pax6	Lamp5 Egln3_1	1	2	down	Ptgs2
108_57.2129	Lamp5 Pax6	Lamp5 Egln3_1	1	2	down	Satb1
108_57.2130	Lamp5 Pax6	Lamp5 Egln3_1	1	2	down	Lurap1l
108_57.2132	Lamp5 Pax6	Lamp5 Egln3_1	1	2	down	Tbc1d1
108_57.2140	Lamp5 Pax6	Lamp5 Egln3_1	1	2	down	Cntnap1
108_57.2142	Lamp5 Pax6	Lamp5 Egln3_1	1	2	down	Larp1b
108_57.2145	Lamp5 Pax6	Lamp5 Egln3_1	1	2	down	Myo1b
108_57.2149	Lamp5 Pax6	Lamp5 Egln3_1	1	2	down	Pde1b
108_57.2152	Lamp5 Pax6	Lamp5 Egln3_1	1	2	down	Zfp804b
108_57.2154	Lamp5 Pax6	Lamp5 Egln3_1	1	2	down	Rap2b
108_57.2156	Lamp5 Pax6	Lamp5 Egln3_1	1	2	down	Wnt10a
108_57.2157	Lamp5 Pax6	Lamp5 Egln3_1	1	2	down	Rap1gap
108_57.2159	Lamp5 Pax6	Lamp5 Egln3_1	1	2	down	Glt8d2
108_57.2162	Lamp5 Pax6	Lamp5 Egln3_1	1	2	down	Tpd52l1
108_57.2183	Lamp5 Pax6	Lamp5 Egln3_1	1	2	down	Kcnj2
108_57.2185	Lamp5 Pax6	Lamp5 Egln3_1	1	2	down	Rasal1
108_57.2186	Lamp5 Pax6	Lamp5 Egln3_1	1	2	down	Igfbp7
108_57.2191	Lamp5 Pax6	Lamp5 Egln3_1	1	2	down	Fjx1
108_57.2192	Lamp5 Pax6	Lamp5 Egln3_1	1	2	down	Rcan2
108_57.2200	Lamp5 Pax6	Lamp5 Egln3_1	1	2	down	Oprd1
108_57.2201	Lamp5 Pax6	Lamp5 Egln3_1	1	2	down	Tnfrsf21
108_57.2202	Lamp5 Pax6	Lamp5 Egln3_1	1	2	down	Inhba
108_57.2205	Lamp5 Pax6	Lamp5 Egln3_1	1	2	down	Sertm1
108_57.2210	Lamp5 Pax6	Lamp5 Egln3_1	1	2	down	Vipr1
108_57.2212	Lamp5 Pax6	Lamp5 Egln3_1	1	2	down	Pacrg
108_57.2217	Lamp5 Pax6	Lamp5 Egln3_1	1	2	down	Zdhhc22
108_57.2219	Lamp5 Pax6	Lamp5 Egln3_1	1	2	down	Fbxo10
108_57.2225	Lamp5 Pax6	Lamp5 Egln3_1	1	2	down	Bmp1
108_57.2228	Lamp5 Pax6	Lamp5 Egln3_1	1	2	down	Pxdn
108_57.2232	Lamp5 Pax6	Lamp5 Egln3_1	1	2	down	Sema4f
108_57.2236	Lamp5 Pax6	Lamp5 Egln3_1	1	2	down	C530008M17Rik
108_57.2240	Lamp5 Pax6	Lamp5 Egln3_1	1	2	down	Smurf1
108_57.2250	Lamp5 Pax6	Lamp5 Egln3_1	1	2	down	Rgs11
108_57.2257	Lamp5 Pax6	Lamp5 Egln3_1	1	2	down	Zmiz1os1
108_57.2261	Lamp5 Pax6	Lamp5 Egln3_1	1	2	down	Abca8b
108_57.2263	Lamp5 Pax6	Lamp5 Egln3_1	1	2	down	Msrb3
108_57.2265	Lamp5 Pax6	Lamp5 Egln3_1	1	2	down	Lrrc8c
108_57.2270	Lamp5 Pax6	Lamp5 Egln3_1	1	2	down	Lpcat4
108_57.2271	Lamp5 Pax6	Lamp5 Egln3_1	1	2	down	Cntnap5b
108_57.2279	Lamp5 Pax6	Lamp5 Egln3_1	1	2	down	A230050P20Rik
108_57.2281	Lamp5 Pax6	Lamp5 Egln3_1	1	2	down	Cacna1g
108_57.2286	Lamp5 Pax6	Lamp5 Egln3_1	1	2	down	Jam3
108_57.2288	Lamp5 Pax6	Lamp5 Egln3_1	1	2	down	Sh3gl3
108_57.2290	Lamp5 Pax6	Lamp5 Egln3_1	1	2	down	Fam78b
108_57.2292	Lamp5 Pax6	Lamp5 Egln3_1	1	2	down	Spns2
108_57.2293	Lamp5 Pax6	Lamp5 Egln3_1	1	2	down	Hrh2
108_57.2319	Lamp5 Pax6	Lamp5 Egln3_1	1	2	down	Asxl3
108_57.2323	Lamp5 Pax6	Lamp5 Egln3_1	1	2	down	Trpc4
108_57.2330	Lamp5 Pax6	Lamp5 Egln3_1	1	2	down	Lynx1
108_57.2331	Lamp5 Pax6	Lamp5 Egln3_1	1	2	down	Gpr45
108_57.2336	Lamp5 Pax6	Lamp5 Egln3_1	1	2	down	Got1
108_57.2339	Lamp5 Pax6	Lamp5 Egln3_1	1	2	down	Arhgap23
108_57.2340	Lamp5 Pax6	Lamp5 Egln3_1	1	2	down	Kcnk10
108_57.2351	Lamp5 Pax6	Lamp5 Egln3_1	1	2	down	Rangap1
108_57.2357	Lamp5 Pax6	Lamp5 Egln3_1	1	2	down	Htr1f
108_57.2358	Lamp5 Pax6	Lamp5 Egln3_1	1	2	down	Fam184b
108_57.2372	Lamp5 Pax6	Lamp5 Egln3_1	1	2	down	Inf2
108_57.2384	Lamp5 Pax6	Lamp5 Egln3_1	1	2	down	Itm2c
108_57.2387	Lamp5 Pax6	Lamp5 Egln3_1	1	2	down	Cyp7b1
108_57.2397	Lamp5 Pax6	Lamp5 Egln3_1	1	2	down	Gpc5
108_57.2399	Lamp5 Pax6	Lamp5 Egln3_1	1	2	down	Zfp608
108_57.2403	Lamp5 Pax6	Lamp5 Egln3_1	1	2	down	Phka2
108_57.2404	Lamp5 Pax6	Lamp5 Egln3_1	1	2	down	Sh3rf1
108_57.2405	Lamp5 Pax6	Lamp5 Egln3_1	1	2	down	Pard3
108_57.2418	Lamp5 Pax6	Lamp5 Egln3_1	1	2	down	Syngr1
108_57.2419	Lamp5 Pax6	Lamp5 Egln3_1	1	2	down	Cpeb2
108_57.2433	Lamp5 Pax6	Lamp5 Egln3_1	1	2	down	Sfxn5
108_57.2435	Lamp5 Pax6	Lamp5 Egln3_1	1	2	down	Coro2b
108_57.2440	Lamp5 Pax6	Lamp5 Egln3_1	1	2	down	Slc20a1
108_57.2441	Lamp5 Pax6	Lamp5 Egln3_1	1	2	down	Usp2
108_57.2448	Lamp5 Pax6	Lamp5 Egln3_1	1	2	down	Ramp1
108_57.2452	Lamp5 Pax6	Lamp5 Egln3_1	1	2	down	Sgcd
108_57.2457	Lamp5 Pax6	Lamp5 Egln3_1	1	2	down	Arap2
108_57.2459	Lamp5 Pax6	Lamp5 Egln3_1	1	2	down	Tspan17
108_57.2472	Lamp5 Pax6	Lamp5 Egln3_1	1	2	down	Dclk2
108_57.2476	Lamp5 Pax6	Lamp5 Egln3_1	1	2	down	Emc10
108_57.2478	Lamp5 Pax6	Lamp5 Egln3_1	1	2	down	Il34
108_57.2481	Lamp5 Pax6	Lamp5 Egln3_1	1	2	down	Rspo3
108_57.2482	Lamp5 Pax6	Lamp5 Egln3_1	1	2	down	Ldlrad3
108_57.2483	Lamp5 Pax6	Lamp5 Egln3_1	1	2	down	Serinc5
108_57.2485	Lamp5 Pax6	Lamp5 Egln3_1	1	2	down	Mb21d2
108_57.2494	Lamp5 Pax6	Lamp5 Egln3_1	1	2	down	Ppp1r14c
108_57.2503	Lamp5 Pax6	Lamp5 Egln3_1	1	2	down	Lnx1
108_57.2506	Lamp5 Pax6	Lamp5 Egln3_1	1	2	down	Scg3
108_57.2512	Lamp5 Pax6	Lamp5 Egln3_1	1	2	down	B3glct
108_57.2531	Lamp5 Pax6	Lamp5 Egln3_1	1	2	down	Lztr1
108_57.2536	Lamp5 Pax6	Lamp5 Egln3_1	1	2	down	Slc8a3
108_57.2540	Lamp5 Pax6	Lamp5 Egln3_1	1	2	down	Cpne8
108_57.2544	Lamp5 Pax6	Lamp5 Egln3_1	1	2	down	Dzip1
108_57.2550	Lamp5 Pax6	Lamp5 Egln3_1	1	2	down	Lin7b
108_57.2555	Lamp5 Pax6	Lamp5 Egln3_1	1	2	down	2900026A02Rik
108_57.2556	Lamp5 Pax6	Lamp5 Egln3_1	1	2	down	Pea15a
108_57.2562	Lamp5 Pax6	Lamp5 Egln3_1	1	2	down	Kif21b
108_57.2573	Lamp5 Pax6	Lamp5 Egln3_1	1	2	down	Itgav
108_57.2581	Lamp5 Pax6	Lamp5 Egln3_1	1	2	down	A330102I10Rik
108_57.2589	Lamp5 Pax6	Lamp5 Egln3_1	1	2	down	Nuak1
108_57.2592	Lamp5 Pax6	Lamp5 Egln3_1	1	2	down	Socs2
108_57.2593	Lamp5 Pax6	Lamp5 Egln3_1	1	2	down	Zmym1
108_57.2597	Lamp5 Pax6	Lamp5 Egln3_1	1	2	down	Myo6
108_57.2608	Lamp5 Pax6	Lamp5 Egln3_1	1	2	down	Cmc2
108_57.2613	Lamp5 Pax6	Lamp5 Egln3_1	1	2	down	Slc38a1
108_57.2625	Lamp5 Pax6	Lamp5 Egln3_1	1	2	down	Kndc1
108_57.2632	Lamp5 Pax6	Lamp5 Egln3_1	1	2	down	Hcn2
108_57.2638	Lamp5 Pax6	Lamp5 Egln3_1	1	2	down	Crim1
108_57.2643	Lamp5 Pax6	Lamp5 Egln3_1	1	2	down	Sema4d
108_57.2655	Lamp5 Pax6	Lamp5 Egln3_1	1	2	down	Slc44a5
108_57.2656	Lamp5 Pax6	Lamp5 Egln3_1	1	2	down	Fam214a
108_57.2664	Lamp5 Pax6	Lamp5 Egln3_1	1	2	down	Myo1d
108_57.2667	Lamp5 Pax6	Lamp5 Egln3_1	1	2	down	Stt3b
108_57.2682	Lamp5 Pax6	Lamp5 Egln3_1	1	2	down	Rnf187
108_57.2684	Lamp5 Pax6	Lamp5 Egln3_1	1	2	down	Arhgap42
108_57.2695	Lamp5 Pax6	Lamp5 Egln3_1	1	2	down	Ypel2
108_57.2700	Lamp5 Pax6	Lamp5 Egln3_1	1	2	down	Ier5l
108_57.2729	Lamp5 Pax6	Lamp5 Egln3_1	1	2	down	Tead1
108_57.2730	Lamp5 Pax6	Lamp5 Egln3_1	1	2	down	Ell2
108_57.2731	Lamp5 Pax6	Lamp5 Egln3_1	1	2	down	Grb10
108_57.2742	Lamp5 Pax6	Lamp5 Egln3_1	1	2	down	Saraf
108_57.2743	Lamp5 Pax6	Lamp5 Egln3_1	1	2	down	Srebf2
108_57.2746	Lamp5 Pax6	Lamp5 Egln3_1	1	2	down	Adcy10
108_57.2748	Lamp5 Pax6	Lamp5 Egln3_1	1	2	down	Map2k6
108_57.2758	Lamp5 Pax6	Lamp5 Egln3_1	1	2	down	Ppp1r2
108_57.2760	Lamp5 Pax6	Lamp5 Egln3_1	1	2	down	Sept4
108_57.2762	Lamp5 Pax6	Lamp5 Egln3_1	1	2	down	Birc2
108_57.2765	Lamp5 Pax6	Lamp5 Egln3_1	1	2	down	Ccdc136
108_57.2776	Lamp5 Pax6	Lamp5 Egln3_1	1	2	down	Ghr
108_57.2782	Lamp5 Pax6	Lamp5 Egln3_1	1	2	down	Tbc1d32
108_57.2787	Lamp5 Pax6	Lamp5 Egln3_1	1	2	down	Nim1k
108_57.2797	Lamp5 Pax6	Lamp5 Egln3_1	1	2	down	Lamc1
108_57.2816	Lamp5 Pax6	Lamp5 Egln3_1	1	2	down	Slc50a1
108_57.2817	Lamp5 Pax6	Lamp5 Egln3_1	1	2	down	Hmgcr
108_57.2819	Lamp5 Pax6	Lamp5 Egln3_1	1	2	down	Slc25a42
108_57.2837	Lamp5 Pax6	Lamp5 Egln3_1	1	2	down	Extl3
108_57.2839	Lamp5 Pax6	Lamp5 Egln3_1	1	2	down	Acsl3
108_57.2845	Lamp5 Pax6	Lamp5 Egln3_1	1	2	down	Slc16a11
108_57.2855	Lamp5 Pax6	Lamp5 Egln3_1	1	2	down	Mapkbp1
108_57.2877	Lamp5 Pax6	Lamp5 Egln3_1	1	2	down	Usp53
108_57.2898	Lamp5 Pax6	Lamp5 Egln3_1	1	2	down	Chga
108_57.2899	Lamp5 Pax6	Lamp5 Egln3_1	1	2	down	E2f3
108_57.2900	Lamp5 Pax6	Lamp5 Egln3_1	1	2	down	Gtf2h2
108_57.2904	Lamp5 Pax6	Lamp5 Egln3_1	1	2	down	Ick
108_57.2908	Lamp5 Pax6	Lamp5 Egln3_1	1	2	down	Hnrnpll
108_57.2916	Lamp5 Pax6	Lamp5 Egln3_1	1	2	down	Ptpn11
108_57.2930	Lamp5 Pax6	Lamp5 Egln3_1	1	2	down	Ripk2
108_57.2934	Lamp5 Pax6	Lamp5 Egln3_1	1	2	down	Pcyt2
108_57.2935	Lamp5 Pax6	Lamp5 Egln3_1	1	2	down	Simc1
108_57.2966	Lamp5 Pax6	Lamp5 Egln3_1	1	2	down	E130308A19Rik
108_57.3011	Lamp5 Pax6	Lamp5 Egln3_1	1	2	down	Slc24a3
108_57.3017	Lamp5 Pax6	Lamp5 Egln3_1	1	2	down	Pgk1
108_57.3025	Lamp5 Pax6	Lamp5 Egln3_1	1	2	down	Ccl27a
108_57.3049	Lamp5 Pax6	Lamp5 Egln3_1	1	2	down	Bloc1s2
108_57.3051	Lamp5 Pax6	Lamp5 Egln3_1	1	2	down	B3galt2
108_57.3067	Lamp5 Pax6	Lamp5 Egln3_1	1	2	down	Pdgfa
108_57.3120	Lamp5 Pax6	Lamp5 Egln3_1	1	2	down	Nudt4
108_57.3135	Lamp5 Pax6	Lamp5 Egln3_1	1	2	down	Sept6
108_57.3156	Lamp5 Pax6	Lamp5 Egln3_1	1	2	down	Rnf220
108_57.3174	Lamp5 Pax6	Lamp5 Egln3_1	1	2	down	Zhx2
108_57.3191	Lamp5 Pax6	Lamp5 Egln3_1	1	2	down	Itpk1
108_57.3203	Lamp5 Pax6	Lamp5 Egln3_1	1	2	down	Zfp706
108_57.3221	Lamp5 Pax6	Lamp5 Egln3_1	1	2	down	Atp5g3
108_57.3226	Lamp5 Pax6	Lamp5 Egln3_1	1	2	down	Coa3
108_57.3255	Lamp5 Pax6	Lamp5 Egln3_1	1	2	down	Arl4a
108_57.3343	Lamp5 Pax6	Lamp5 Egln3_1	1	2	down	Uchl3
108_57.3359	Lamp5 Pax6	Lamp5 Egln3_1	1	2	down	Socs5
108_57.3360	Lamp5 Pax6	Lamp5 Egln3_1	1	2	down	Tpst1
108_58.1	Lamp5 Pax6	Lamp5 Egln3_1	1	2	up	Stab1
108_58.2	Lamp5 Pax6	Lamp5 Egln3_1	1	2	up	F13a1
108_58.3	Lamp5 Pax6	Lamp5 Egln3_1	1	2	up	C1qc
108_58.4	Lamp5 Pax6	Lamp5 Egln3_1	1	2	up	C1qa
108_58.5	Lamp5 Pax6	Lamp5 Egln3_1	1	2	up	Lyz2
108_58.6	Lamp5 Pax6	Lamp5 Egln3_1	1	2	up	C1qb
108_58.7	Lamp5 Pax6	Lamp5 Egln3_1	1	2	up	Csf1r
108_58.8	Lamp5 Pax6	Lamp5 Egln3_1	1	2	up	Ms4a6c
108_58.9	Lamp5 Pax6	Lamp5 Egln3_1	1	2	up	Runx1
108_58.10	Lamp5 Pax6	Lamp5 Egln3_1	1	2	up	Pf4
108_58.11	Lamp5 Pax6	Lamp5 Egln3_1	1	2	up	Fcgr2b
108_58.12	Lamp5 Pax6	Lamp5 Egln3_1	1	2	up	Ptprc
108_58.13	Lamp5 Pax6	Lamp5 Egln3_1	1	2	up	Ctsc
108_58.14	Lamp5 Pax6	Lamp5 Egln3_1	1	2	up	Cfh
108_58.15	Lamp5 Pax6	Lamp5 Egln3_1	1	2	up	Cd163
108_58.16	Lamp5 Pax6	Lamp5 Egln3_1	1	2	up	Ctss
108_58.17	Lamp5 Pax6	Lamp5 Egln3_1	1	2	up	Ltc4s
108_58.18	Lamp5 Pax6	Lamp5 Egln3_1	1	2	up	Laptm5
108_58.19	Lamp5 Pax6	Lamp5 Egln3_1	1	2	up	Tyrobp
108_58.20	Lamp5 Pax6	Lamp5 Egln3_1	1	2	up	Lyve1
108_58.21	Lamp5 Pax6	Lamp5 Egln3_1	1	2	up	Fcer1g
108_58.22	Lamp5 Pax6	Lamp5 Egln3_1	1	2	up	Ly86
108_58.23	Lamp5 Pax6	Lamp5 Egln3_1	1	2	up	Cyth4
108_58.24	Lamp5 Pax6	Lamp5 Egln3_1	1	2	up	Dab2
108_58.25	Lamp5 Pax6	Lamp5 Egln3_1	1	2	up	Mrc1
108_58.26	Lamp5 Pax6	Lamp5 Egln3_1	1	2	up	Fli1
108_58.27	Lamp5 Pax6	Lamp5 Egln3_1	1	2	up	Bank1
108_58.28	Lamp5 Pax6	Lamp5 Egln3_1	1	2	up	Tnfaip8
108_58.29	Lamp5 Pax6	Lamp5 Egln3_1	1	2	up	Txnip
108_58.30	Lamp5 Pax6	Lamp5 Egln3_1	1	2	up	Maf
108_58.31	Lamp5 Pax6	Lamp5 Egln3_1	1	2	up	Tbxas1
108_58.32	Lamp5 Pax6	Lamp5 Egln3_1	1	2	up	Ptpn18
108_58.33	Lamp5 Pax6	Lamp5 Egln3_1	1	2	up	Myo1f
108_58.34	Lamp5 Pax6	Lamp5 Egln3_1	1	2	up	P2rx7
108_58.35	Lamp5 Pax6	Lamp5 Egln3_1	1	2	up	Ctsh
108_58.36	Lamp5 Pax6	Lamp5 Egln3_1	1	2	up	Fyb
108_58.37	Lamp5 Pax6	Lamp5 Egln3_1	1	2	up	Lcp1
108_58.38	Lamp5 Pax6	Lamp5 Egln3_1	1	2	up	Colec12
108_58.39	Lamp5 Pax6	Lamp5 Egln3_1	1	2	up	Dock8
108_58.40	Lamp5 Pax6	Lamp5 Egln3_1	1	2	up	Stk17b
108_58.41	Lamp5 Pax6	Lamp5 Egln3_1	1	2	up	Slc40a1
108_58.42	Lamp5 Pax6	Lamp5 Egln3_1	1	2	up	Zfhx3
108_58.43	Lamp5 Pax6	Lamp5 Egln3_1	1	2	up	Lst1
108_58.44	Lamp5 Pax6	Lamp5 Egln3_1	1	2	up	Nfe2l2
108_58.45	Lamp5 Pax6	Lamp5 Egln3_1	1	2	up	Tgfbr2
108_58.46	Lamp5 Pax6	Lamp5 Egln3_1	1	2	up	Tnfrsf11a
108_58.47	Lamp5 Pax6	Lamp5 Egln3_1	1	2	up	Tbc1d4
108_58.48	Lamp5 Pax6	Lamp5 Egln3_1	1	2	up	Wipf1
108_58.49	Lamp5 Pax6	Lamp5 Egln3_1	1	2	up	Vav3
108_58.50	Lamp5 Pax6	Lamp5 Egln3_1	1	2	up	Abca1
108_58.51	Lamp5 Pax6	Lamp5 Egln3_1	1	2	up	Rgs10
108_58.52	Lamp5 Pax6	Lamp5 Egln3_1	1	2	up	Rin2
108_58.53	Lamp5 Pax6	Lamp5 Egln3_1	1	2	up	Ctsz
108_58.54	Lamp5 Pax6	Lamp5 Egln3_1	1	2	up	Sash1
108_58.55	Lamp5 Pax6	Lamp5 Egln3_1	1	2	up	Rbm47
108_58.56	Lamp5 Pax6	Lamp5 Egln3_1	1	2	up	Cybb
108_58.57	Lamp5 Pax6	Lamp5 Egln3_1	1	2	up	F630028O10Rik
108_58.58	Lamp5 Pax6	Lamp5 Egln3_1	1	2	up	Cd86
108_58.59	Lamp5 Pax6	Lamp5 Egln3_1	1	2	up	Ms4a7
108_58.61	Lamp5 Pax6	Lamp5 Egln3_1	1	2	up	Clec4n
108_58.62	Lamp5 Pax6	Lamp5 Egln3_1	1	2	up	Pld4
108_58.63	Lamp5 Pax6	Lamp5 Egln3_1	1	2	up	Fcrls
108_58.64	Lamp5 Pax6	Lamp5 Egln3_1	1	2	up	Cbr2
108_58.65	Lamp5 Pax6	Lamp5 Egln3_1	1	2	up	Ms4a6d
108_58.66	Lamp5 Pax6	Lamp5 Egln3_1	1	2	up	Msr1
108_58.67	Lamp5 Pax6	Lamp5 Egln3_1	1	2	up	Fcgr3
108_58.68	Lamp5 Pax6	Lamp5 Egln3_1	1	2	up	Ifitm3
108_58.69	Lamp5 Pax6	Lamp5 Egln3_1	1	2	up	Ms4a6b
108_58.70	Lamp5 Pax6	Lamp5 Egln3_1	1	2	up	Aoah
108_58.71	Lamp5 Pax6	Lamp5 Egln3_1	1	2	up	Epsti1
108_58.72	Lamp5 Pax6	Lamp5 Egln3_1	1	2	up	Abca9
108_58.73	Lamp5 Pax6	Lamp5 Egln3_1	1	2	up	Dock2
108_58.74	Lamp5 Pax6	Lamp5 Egln3_1	1	2	up	Slco2b1
108_58.75	Lamp5 Pax6	Lamp5 Egln3_1	1	2	up	Spi1
108_58.76	Lamp5 Pax6	Lamp5 Egln3_1	1	2	up	Adap2
108_58.77	Lamp5 Pax6	Lamp5 Egln3_1	1	2	up	P2ry6
108_58.78	Lamp5 Pax6	Lamp5 Egln3_1	1	2	up	Cd38
108_58.79	Lamp5 Pax6	Lamp5 Egln3_1	1	2	up	Clec4a1
108_58.80	Lamp5 Pax6	Lamp5 Egln3_1	1	2	up	Ikzf1
108_58.81	Lamp5 Pax6	Lamp5 Egln3_1	1	2	up	Inpp5d
108_58.82	Lamp5 Pax6	Lamp5 Egln3_1	1	2	up	Unc93b1
108_58.83	Lamp5 Pax6	Lamp5 Egln3_1	1	2	up	Clec10a
108_58.84	Lamp5 Pax6	Lamp5 Egln3_1	1	2	up	Hpgd
108_58.85	Lamp5 Pax6	Lamp5 Egln3_1	1	2	up	Mertk
108_58.86	Lamp5 Pax6	Lamp5 Egln3_1	1	2	up	Mdfic
108_58.87	Lamp5 Pax6	Lamp5 Egln3_1	1	2	up	Apoe
108_58.88	Lamp5 Pax6	Lamp5 Egln3_1	1	2	up	Rreb1
108_58.89	Lamp5 Pax6	Lamp5 Egln3_1	1	2	up	Nckap1l
108_58.90	Lamp5 Pax6	Lamp5 Egln3_1	1	2	up	Pik3ap1
108_58.91	Lamp5 Pax6	Lamp5 Egln3_1	1	2	up	Nrros
108_58.92	Lamp5 Pax6	Lamp5 Egln3_1	1	2	up	Vcam1
108_58.93	Lamp5 Pax6	Lamp5 Egln3_1	1	2	up	Neat1
108_58.94	Lamp5 Pax6	Lamp5 Egln3_1	1	2	up	Zfp36l1
108_58.96	Lamp5 Pax6	Lamp5 Egln3_1	1	2	up	Apobec1
108_58.97	Lamp5 Pax6	Lamp5 Egln3_1	1	2	up	Cd84
108_58.98	Lamp5 Pax6	Lamp5 Egln3_1	1	2	up	Syk
108_58.99	Lamp5 Pax6	Lamp5 Egln3_1	1	2	up	Ucp2
108_58.101	Lamp5 Pax6	Lamp5 Egln3_1	1	2	up	Entpd1
108_58.102	Lamp5 Pax6	Lamp5 Egln3_1	1	2	up	Mndal
108_58.103	Lamp5 Pax6	Lamp5 Egln3_1	1	2	up	Il6ra
108_58.104	Lamp5 Pax6	Lamp5 Egln3_1	1	2	up	Tlr4
108_58.105	Lamp5 Pax6	Lamp5 Egln3_1	1	2	up	Wasf2
108_58.106	Lamp5 Pax6	Lamp5 Egln3_1	1	2	up	Prkcd
108_58.107	Lamp5 Pax6	Lamp5 Egln3_1	1	2	up	Wdfy4
108_58.109	Lamp5 Pax6	Lamp5 Egln3_1	1	2	up	Ifngr1
108_58.110	Lamp5 Pax6	Lamp5 Egln3_1	1	2	up	Tgfbi
108_58.111	Lamp5 Pax6	Lamp5 Egln3_1	1	2	up	Cyp27a1
108_58.112	Lamp5 Pax6	Lamp5 Egln3_1	1	2	up	Fermt3
108_58.113	Lamp5 Pax6	Lamp5 Egln3_1	1	2	up	Pbx3
108_58.114	Lamp5 Pax6	Lamp5 Egln3_1	1	2	up	Arpc1b
108_58.115	Lamp5 Pax6	Lamp5 Egln3_1	1	2	up	St3gal6
108_58.116	Lamp5 Pax6	Lamp5 Egln3_1	1	2	up	Blvrb
108_58.117	Lamp5 Pax6	Lamp5 Egln3_1	1	2	up	Pxdc1
108_58.119	Lamp5 Pax6	Lamp5 Egln3_1	1	2	up	Tcf7l2
108_58.120	Lamp5 Pax6	Lamp5 Egln3_1	1	2	up	Maml2
108_58.121	Lamp5 Pax6	Lamp5 Egln3_1	1	2	up	Igf1
108_58.122	Lamp5 Pax6	Lamp5 Egln3_1	1	2	up	Snx8
108_58.123	Lamp5 Pax6	Lamp5 Egln3_1	1	2	up	Rassf2
108_58.124	Lamp5 Pax6	Lamp5 Egln3_1	1	2	up	Mtss1
108_58.125	Lamp5 Pax6	Lamp5 Egln3_1	1	2	up	Cp
108_58.126	Lamp5 Pax6	Lamp5 Egln3_1	1	2	up	Tmcc3
108_58.127	Lamp5 Pax6	Lamp5 Egln3_1	1	2	up	Pdlim5
108_58.129	Lamp5 Pax6	Lamp5 Egln3_1	1	2	up	Dock1
108_58.130	Lamp5 Pax6	Lamp5 Egln3_1	1	2	up	Nfatc2
108_58.131	Lamp5 Pax6	Lamp5 Egln3_1	1	2	up	Lmo2
108_58.133	Lamp5 Pax6	Lamp5 Egln3_1	1	2	up	H2-D1
108_58.135	Lamp5 Pax6	Lamp5 Egln3_1	1	2	up	Rftn1
108_58.137	Lamp5 Pax6	Lamp5 Egln3_1	1	2	up	Rhobtb1
108_58.138	Lamp5 Pax6	Lamp5 Egln3_1	1	2	up	Pld1
108_58.139	Lamp5 Pax6	Lamp5 Egln3_1	1	2	up	Pstpip2
108_58.140	Lamp5 Pax6	Lamp5 Egln3_1	1	2	up	Arhgap31
108_58.141	Lamp5 Pax6	Lamp5 Egln3_1	1	2	up	Sat1
108_58.142	Lamp5 Pax6	Lamp5 Egln3_1	1	2	up	Ms4a4a
108_58.143	Lamp5 Pax6	Lamp5 Egln3_1	1	2	up	Cd36
108_58.145	Lamp5 Pax6	Lamp5 Egln3_1	1	2	up	Cd33
108_58.150	Lamp5 Pax6	Lamp5 Egln3_1	1	2	up	Tlr7
108_58.151	Lamp5 Pax6	Lamp5 Egln3_1	1	2	up	Cd53
108_58.152	Lamp5 Pax6	Lamp5 Egln3_1	1	2	up	Fgd2
108_58.153	Lamp5 Pax6	Lamp5 Egln3_1	1	2	up	Cd37
108_58.156	Lamp5 Pax6	Lamp5 Egln3_1	1	2	up	Arhgap30
108_58.157	Lamp5 Pax6	Lamp5 Egln3_1	1	2	up	Clec2d
108_58.159	Lamp5 Pax6	Lamp5 Egln3_1	1	2	up	Agmo
108_58.160	Lamp5 Pax6	Lamp5 Egln3_1	1	2	up	Rnase4
108_58.161	Lamp5 Pax6	Lamp5 Egln3_1	1	2	up	Slc14a1
108_58.162	Lamp5 Pax6	Lamp5 Egln3_1	1	2	up	Cd200r1
108_58.164	Lamp5 Pax6	Lamp5 Egln3_1	1	2	up	5033421B08Rik
108_58.165	Lamp5 Pax6	Lamp5 Egln3_1	1	2	up	P2ry12
108_58.166	Lamp5 Pax6	Lamp5 Egln3_1	1	2	up	Trem2
108_58.167	Lamp5 Pax6	Lamp5 Egln3_1	1	2	up	B2m
108_58.169	Lamp5 Pax6	Lamp5 Egln3_1	1	2	up	Rbpj
108_58.170	Lamp5 Pax6	Lamp5 Egln3_1	1	2	up	Ncf1
108_58.171	Lamp5 Pax6	Lamp5 Egln3_1	1	2	up	Hpgds
108_58.172	Lamp5 Pax6	Lamp5 Egln3_1	1	2	up	Grn
108_58.173	Lamp5 Pax6	Lamp5 Egln3_1	1	2	up	Npc2
108_58.174	Lamp5 Pax6	Lamp5 Egln3_1	1	2	up	Adam33
108_58.175	Lamp5 Pax6	Lamp5 Egln3_1	1	2	up	Arhgef6
108_58.177	Lamp5 Pax6	Lamp5 Egln3_1	1	2	up	Dse
108_58.180	Lamp5 Pax6	Lamp5 Egln3_1	1	2	up	Lgmn
108_58.182	Lamp5 Pax6	Lamp5 Egln3_1	1	2	up	Egfr
108_58.183	Lamp5 Pax6	Lamp5 Egln3_1	1	2	up	Gpr183
108_58.186	Lamp5 Pax6	Lamp5 Egln3_1	1	2	up	Zfp710
108_58.187	Lamp5 Pax6	Lamp5 Egln3_1	1	2	up	Sdc4
108_58.189	Lamp5 Pax6	Lamp5 Egln3_1	1	2	up	Tec
108_58.193	Lamp5 Pax6	Lamp5 Egln3_1	1	2	up	Il10ra
108_58.198	Lamp5 Pax6	Lamp5 Egln3_1	1	2	up	Cmtm7
108_58.200	Lamp5 Pax6	Lamp5 Egln3_1	1	2	up	Gpr34
108_58.201	Lamp5 Pax6	Lamp5 Egln3_1	1	2	up	Ntpcr
108_58.203	Lamp5 Pax6	Lamp5 Egln3_1	1	2	up	Cflar
108_58.204	Lamp5 Pax6	Lamp5 Egln3_1	1	2	up	0610040J01Rik
108_58.205	Lamp5 Pax6	Lamp5 Egln3_1	1	2	up	Lpxn
108_58.207	Lamp5 Pax6	Lamp5 Egln3_1	1	2	up	Fcgrt
108_58.208	Lamp5 Pax6	Lamp5 Egln3_1	1	2	up	Aff1
108_58.209	Lamp5 Pax6	Lamp5 Egln3_1	1	2	up	Clic1
108_58.210	Lamp5 Pax6	Lamp5 Egln3_1	1	2	up	Tsc22d3
108_58.213	Lamp5 Pax6	Lamp5 Egln3_1	1	2	up	Itgb5
108_58.214	Lamp5 Pax6	Lamp5 Egln3_1	1	2	up	Pitpnc1
108_58.218	Lamp5 Pax6	Lamp5 Egln3_1	1	2	up	Arhgap18
108_58.219	Lamp5 Pax6	Lamp5 Egln3_1	1	2	up	Pard3b
108_58.224	Lamp5 Pax6	Lamp5 Egln3_1	1	2	up	Tmem176b
108_58.225	Lamp5 Pax6	Lamp5 Egln3_1	1	2	up	Rassf4
108_58.228	Lamp5 Pax6	Lamp5 Egln3_1	1	2	up	H2-K1
108_58.230	Lamp5 Pax6	Lamp5 Egln3_1	1	2	up	Blnk
108_58.235	Lamp5 Pax6	Lamp5 Egln3_1	1	2	up	Fam46a
108_58.236	Lamp5 Pax6	Lamp5 Egln3_1	1	2	up	Orai1
108_58.238	Lamp5 Pax6	Lamp5 Egln3_1	1	2	up	Ostf1
108_58.239	Lamp5 Pax6	Lamp5 Egln3_1	1	2	up	Eps8
108_58.240	Lamp5 Pax6	Lamp5 Egln3_1	1	2	up	Gab1
108_58.242	Lamp5 Pax6	Lamp5 Egln3_1	1	2	up	Itpkb
108_58.243	Lamp5 Pax6	Lamp5 Egln3_1	1	2	up	Ptgs1
108_58.244	Lamp5 Pax6	Lamp5 Egln3_1	1	2	up	Phactr2
108_58.245	Lamp5 Pax6	Lamp5 Egln3_1	1	2	up	Vav2
108_58.246	Lamp5 Pax6	Lamp5 Egln3_1	1	2	up	Itga6
108_58.247	Lamp5 Pax6	Lamp5 Egln3_1	1	2	up	St8sia4
108_58.248	Lamp5 Pax6	Lamp5 Egln3_1	1	2	down	Magi2
108_58.249	Lamp5 Pax6	Lamp5 Egln3_1	1	2	down	Negr1
108_58.250	Lamp5 Pax6	Lamp5 Egln3_1	1	2	down	Erc2
108_58.251	Lamp5 Pax6	Lamp5 Egln3_1	1	2	down	Fgf12
108_58.252	Lamp5 Pax6	Lamp5 Egln3_1	1	2	down	Lrfn5
108_58.253	Lamp5 Pax6	Lamp5 Egln3_1	1	2	down	Ptprn2
108_58.254	Lamp5 Pax6	Lamp5 Egln3_1	1	2	down	Ppp2r2b
108_58.255	Lamp5 Pax6	Lamp5 Egln3_1	1	2	down	Ccser1
108_58.256	Lamp5 Pax6	Lamp5 Egln3_1	1	2	down	Ctnna2
108_58.257	Lamp5 Pax6	Lamp5 Egln3_1	1	2	down	Gabrb3
108_58.258	Lamp5 Pax6	Lamp5 Egln3_1	1	2	down	Ncam1
108_58.259	Lamp5 Pax6	Lamp5 Egln3_1	1	2	down	Kctd16
108_58.260	Lamp5 Pax6	Lamp5 Egln3_1	1	2	down	Akap6
108_58.261	Lamp5 Pax6	Lamp5 Egln3_1	1	2	down	Sntg1
108_58.262	Lamp5 Pax6	Lamp5 Egln3_1	1	2	down	Celf4
108_58.263	Lamp5 Pax6	Lamp5 Egln3_1	1	2	down	Mapk10
108_58.264	Lamp5 Pax6	Lamp5 Egln3_1	1	2	down	Fst
108_58.265	Lamp5 Pax6	Lamp5 Egln3_1	1	2	down	Grik2
108_58.266	Lamp5 Pax6	Lamp5 Egln3_1	1	2	down	Sgip1
108_58.267	Lamp5 Pax6	Lamp5 Egln3_1	1	2	down	Ntrk2
108_58.268	Lamp5 Pax6	Lamp5 Egln3_1	1	2	down	Gria1
108_58.269	Lamp5 Pax6	Lamp5 Egln3_1	1	2	down	Syn2
108_58.270	Lamp5 Pax6	Lamp5 Egln3_1	1	2	down	Tenm2
108_58.271	Lamp5 Pax6	Lamp5 Egln3_1	1	2	down	Rims2
108_58.272	Lamp5 Pax6	Lamp5 Egln3_1	1	2	down	Tnik
108_58.273	Lamp5 Pax6	Lamp5 Egln3_1	1	2	down	Tmem178b
108_58.274	Lamp5 Pax6	Lamp5 Egln3_1	1	2	down	Dpp6
108_58.275	Lamp5 Pax6	Lamp5 Egln3_1	1	2	down	6530403H02Rik
108_58.276	Lamp5 Pax6	Lamp5 Egln3_1	1	2	down	A230057D06Rik
108_58.277	Lamp5 Pax6	Lamp5 Egln3_1	1	2	down	Gabbr2
108_58.278	Lamp5 Pax6	Lamp5 Egln3_1	1	2	down	Spock1
108_58.279	Lamp5 Pax6	Lamp5 Egln3_1	1	2	down	Dmd
108_58.280	Lamp5 Pax6	Lamp5 Egln3_1	1	2	down	Rgs6
108_58.281	Lamp5 Pax6	Lamp5 Egln3_1	1	2	down	Ube2e2
108_58.282	Lamp5 Pax6	Lamp5 Egln3_1	1	2	down	Pacsin1
108_58.283	Lamp5 Pax6	Lamp5 Egln3_1	1	2	down	Cttnbp2
108_58.284	Lamp5 Pax6	Lamp5 Egln3_1	1	2	down	Cacna1c
108_58.285	Lamp5 Pax6	Lamp5 Egln3_1	1	2	down	Cacnb4
108_58.286	Lamp5 Pax6	Lamp5 Egln3_1	1	2	down	Dpp10
108_58.287	Lamp5 Pax6	Lamp5 Egln3_1	1	2	down	Pde10a
108_58.288	Lamp5 Pax6	Lamp5 Egln3_1	1	2	down	Nol4
108_58.289	Lamp5 Pax6	Lamp5 Egln3_1	1	2	down	Gria4
108_58.290	Lamp5 Pax6	Lamp5 Egln3_1	1	2	down	Grin1
108_58.291	Lamp5 Pax6	Lamp5 Egln3_1	1	2	down	Gnao1
108_58.292	Lamp5 Pax6	Lamp5 Egln3_1	1	2	down	Chrm3
108_58.293	Lamp5 Pax6	Lamp5 Egln3_1	1	2	down	Otud7a
108_58.294	Lamp5 Pax6	Lamp5 Egln3_1	1	2	down	Setbp1
108_58.295	Lamp5 Pax6	Lamp5 Egln3_1	1	2	down	Ppm1e
108_58.296	Lamp5 Pax6	Lamp5 Egln3_1	1	2	down	Trim2
108_58.297	Lamp5 Pax6	Lamp5 Egln3_1	1	2	down	Tnr
108_58.298	Lamp5 Pax6	Lamp5 Egln3_1	1	2	down	Syne1
108_58.299	Lamp5 Pax6	Lamp5 Egln3_1	1	2	down	Scn8a
108_58.300	Lamp5 Pax6	Lamp5 Egln3_1	1	2	down	Nav2
108_58.301	Lamp5 Pax6	Lamp5 Egln3_1	1	2	down	Tenm4
108_58.302	Lamp5 Pax6	Lamp5 Egln3_1	1	2	down	Ntrk3
108_58.303	Lamp5 Pax6	Lamp5 Egln3_1	1	2	down	Astn1
108_58.304	Lamp5 Pax6	Lamp5 Egln3_1	1	2	down	Sobp
108_58.305	Lamp5 Pax6	Lamp5 Egln3_1	1	2	down	Ncald
108_58.306	Lamp5 Pax6	Lamp5 Egln3_1	1	2	down	Robo1
108_58.307	Lamp5 Pax6	Lamp5 Egln3_1	1	2	down	Gpr158
108_58.308	Lamp5 Pax6	Lamp5 Egln3_1	1	2	down	Unc80
108_58.309	Lamp5 Pax6	Lamp5 Egln3_1	1	2	down	Pcsk2
108_58.310	Lamp5 Pax6	Lamp5 Egln3_1	1	2	down	Tmem132b
108_58.311	Lamp5 Pax6	Lamp5 Egln3_1	1	2	down	Slit3
108_58.312	Lamp5 Pax6	Lamp5 Egln3_1	1	2	down	Fam19a1
108_58.313	Lamp5 Pax6	Lamp5 Egln3_1	1	2	down	Pak3
108_58.314	Lamp5 Pax6	Lamp5 Egln3_1	1	2	down	Kcnb2
108_58.315	Lamp5 Pax6	Lamp5 Egln3_1	1	2	down	Frmd5
108_58.316	Lamp5 Pax6	Lamp5 Egln3_1	1	2	down	Hecw1
108_58.317	Lamp5 Pax6	Lamp5 Egln3_1	1	2	down	Bcl11a
108_58.318	Lamp5 Pax6	Lamp5 Egln3_1	1	2	down	Nfib
108_58.319	Lamp5 Pax6	Lamp5 Egln3_1	1	2	down	Samd12
108_58.320	Lamp5 Pax6	Lamp5 Egln3_1	1	2	down	Ptprg
108_58.321	Lamp5 Pax6	Lamp5 Egln3_1	1	2	down	Gria3
108_58.322	Lamp5 Pax6	Lamp5 Egln3_1	1	2	down	Adcy2
108_58.323	Lamp5 Pax6	Lamp5 Egln3_1	1	2	down	Thrb
108_58.324	Lamp5 Pax6	Lamp5 Egln3_1	1	2	down	Nrxn2
108_58.325	Lamp5 Pax6	Lamp5 Egln3_1	1	2	down	Dnajc6
108_58.326	Lamp5 Pax6	Lamp5 Egln3_1	1	2	down	Nell2
108_58.327	Lamp5 Pax6	Lamp5 Egln3_1	1	2	down	Ly6h
108_58.328	Lamp5 Pax6	Lamp5 Egln3_1	1	2	down	Brinp1
108_58.329	Lamp5 Pax6	Lamp5 Egln3_1	1	2	down	Dscaml1
108_58.330	Lamp5 Pax6	Lamp5 Egln3_1	1	2	down	Cacna1e
108_58.331	Lamp5 Pax6	Lamp5 Egln3_1	1	2	down	Nsg2
108_58.332	Lamp5 Pax6	Lamp5 Egln3_1	1	2	down	C230004F18Rik
108_58.333	Lamp5 Pax6	Lamp5 Egln3_1	1	2	down	C130071C03Rik
108_58.335	Lamp5 Pax6	Lamp5 Egln3_1	1	2	down	Mmp16
108_58.336	Lamp5 Pax6	Lamp5 Egln3_1	1	2	down	Cnksr2
108_58.337	Lamp5 Pax6	Lamp5 Egln3_1	1	2	down	Unc79
108_58.338	Lamp5 Pax6	Lamp5 Egln3_1	1	2	down	Klhl29
108_58.339	Lamp5 Pax6	Lamp5 Egln3_1	1	2	down	Elmod1
108_58.340	Lamp5 Pax6	Lamp5 Egln3_1	1	2	down	Edil3
108_58.341	Lamp5 Pax6	Lamp5 Egln3_1	1	2	down	Tjp1
108_58.342	Lamp5 Pax6	Lamp5 Egln3_1	1	2	down	Stxbp5l
108_58.343	Lamp5 Pax6	Lamp5 Egln3_1	1	2	down	Dok6
108_58.345	Lamp5 Pax6	Lamp5 Egln3_1	1	2	down	Meis2
108_58.346	Lamp5 Pax6	Lamp5 Egln3_1	1	2	down	Csrnp3
108_58.347	Lamp5 Pax6	Lamp5 Egln3_1	1	2	down	Ablim1
108_58.348	Lamp5 Pax6	Lamp5 Egln3_1	1	2	down	Car10
108_58.349	Lamp5 Pax6	Lamp5 Egln3_1	1	2	down	Fam135b
108_58.350	Lamp5 Pax6	Lamp5 Egln3_1	1	2	down	D430041D05Rik
108_58.351	Lamp5 Pax6	Lamp5 Egln3_1	1	2	down	Kcnj3
108_58.352	Lamp5 Pax6	Lamp5 Egln3_1	1	2	down	Satb2
108_58.353	Lamp5 Pax6	Lamp5 Egln3_1	1	2	down	Trim9
108_58.354	Lamp5 Pax6	Lamp5 Egln3_1	1	2	down	Prickle2
108_58.355	Lamp5 Pax6	Lamp5 Egln3_1	1	2	down	Cit
108_58.356	Lamp5 Pax6	Lamp5 Egln3_1	1	2	down	A830018L16Rik
108_58.357	Lamp5 Pax6	Lamp5 Egln3_1	1	2	down	Grm1
108_58.358	Lamp5 Pax6	Lamp5 Egln3_1	1	2	down	Cdh10
108_58.359	Lamp5 Pax6	Lamp5 Egln3_1	1	2	down	Adamts2
108_58.361	Lamp5 Pax6	Lamp5 Egln3_1	1	2	down	Csmd2
108_58.362	Lamp5 Pax6	Lamp5 Egln3_1	1	2	down	Dync1i1
108_58.363	Lamp5 Pax6	Lamp5 Egln3_1	1	2	down	2900055J20Rik
108_58.364	Lamp5 Pax6	Lamp5 Egln3_1	1	2	down	Amph
108_58.365	Lamp5 Pax6	Lamp5 Egln3_1	1	2	down	Rab3c
108_58.366	Lamp5 Pax6	Lamp5 Egln3_1	1	2	down	Syt16
108_58.367	Lamp5 Pax6	Lamp5 Egln3_1	1	2	down	Akt3
108_58.368	Lamp5 Pax6	Lamp5 Egln3_1	1	2	down	Bicd1
108_58.369	Lamp5 Pax6	Lamp5 Egln3_1	1	2	down	Tenm1
108_58.370	Lamp5 Pax6	Lamp5 Egln3_1	1	2	down	Met
108_58.371	Lamp5 Pax6	Lamp5 Egln3_1	1	2	down	Rbfox2
108_58.372	Lamp5 Pax6	Lamp5 Egln3_1	1	2	down	Dgki
108_58.373	Lamp5 Pax6	Lamp5 Egln3_1	1	2	down	Efna5
108_58.374	Lamp5 Pax6	Lamp5 Egln3_1	1	2	down	B230209E15Rik
108_58.375	Lamp5 Pax6	Lamp5 Egln3_1	1	2	down	Camk2b
108_58.376	Lamp5 Pax6	Lamp5 Egln3_1	1	2	down	Kcnc2
108_58.377	Lamp5 Pax6	Lamp5 Egln3_1	1	2	down	Kcnt2
108_58.378	Lamp5 Pax6	Lamp5 Egln3_1	1	2	down	Lrrtm3
108_58.379	Lamp5 Pax6	Lamp5 Egln3_1	1	2	down	Dnm3
108_58.380	Lamp5 Pax6	Lamp5 Egln3_1	1	2	down	Sv2b
108_58.381	Lamp5 Pax6	Lamp5 Egln3_1	1	2	down	Fam171b
108_58.382	Lamp5 Pax6	Lamp5 Egln3_1	1	2	down	Cdc42bpa
108_58.383	Lamp5 Pax6	Lamp5 Egln3_1	1	2	down	Dscam
108_58.384	Lamp5 Pax6	Lamp5 Egln3_1	1	2	down	Gpc6
108_58.385	Lamp5 Pax6	Lamp5 Egln3_1	1	2	down	Pak7
108_58.386	Lamp5 Pax6	Lamp5 Egln3_1	1	2	down	Ksr2
108_58.387	Lamp5 Pax6	Lamp5 Egln3_1	1	2	down	Spock2
108_58.388	Lamp5 Pax6	Lamp5 Egln3_1	1	2	down	Kif5c
108_58.389	Lamp5 Pax6	Lamp5 Egln3_1	1	2	down	Stmn2
108_58.390	Lamp5 Pax6	Lamp5 Egln3_1	1	2	down	Tmem132d
108_58.391	Lamp5 Pax6	Lamp5 Egln3_1	1	2	down	5730522E02Rik
108_58.392	Lamp5 Pax6	Lamp5 Egln3_1	1	2	down	Srgap3
108_58.393	Lamp5 Pax6	Lamp5 Egln3_1	1	2	down	Cacnb2
108_58.394	Lamp5 Pax6	Lamp5 Egln3_1	1	2	down	Epha5
108_58.395	Lamp5 Pax6	Lamp5 Egln3_1	1	2	down	Nmnat2
108_58.396	Lamp5 Pax6	Lamp5 Egln3_1	1	2	down	Atp2b4
108_58.397	Lamp5 Pax6	Lamp5 Egln3_1	1	2	down	Itga8
108_58.398	Lamp5 Pax6	Lamp5 Egln3_1	1	2	down	Grid1
108_58.399	Lamp5 Pax6	Lamp5 Egln3_1	1	2	down	Lamp5
108_58.400	Lamp5 Pax6	Lamp5 Egln3_1	1	2	down	C1ql3
108_58.401	Lamp5 Pax6	Lamp5 Egln3_1	1	2	down	Agbl4
108_58.402	Lamp5 Pax6	Lamp5 Egln3_1	1	2	down	Nalcn
108_58.403	Lamp5 Pax6	Lamp5 Egln3_1	1	2	down	Fmn2
108_58.404	Lamp5 Pax6	Lamp5 Egln3_1	1	2	down	Khdrbs2
108_58.405	Lamp5 Pax6	Lamp5 Egln3_1	1	2	down	Zcchc18
108_58.406	Lamp5 Pax6	Lamp5 Egln3_1	1	2	down	Shank2
108_58.407	Lamp5 Pax6	Lamp5 Egln3_1	1	2	down	Ano3
108_58.408	Lamp5 Pax6	Lamp5 Egln3_1	1	2	down	Limch1
108_58.409	Lamp5 Pax6	Lamp5 Egln3_1	1	2	down	Gabra1
108_58.410	Lamp5 Pax6	Lamp5 Egln3_1	1	2	down	Fut9
108_58.411	Lamp5 Pax6	Lamp5 Egln3_1	1	2	down	Cacna1b
108_58.412	Lamp5 Pax6	Lamp5 Egln3_1	1	2	down	Cacng2
108_58.413	Lamp5 Pax6	Lamp5 Egln3_1	1	2	down	Enpp2
108_58.415	Lamp5 Pax6	Lamp5 Egln3_1	1	2	down	Ptk2b
108_58.416	Lamp5 Pax6	Lamp5 Egln3_1	1	2	down	B3galt1
108_58.418	Lamp5 Pax6	Lamp5 Egln3_1	1	2	down	Cntn5
108_58.419	Lamp5 Pax6	Lamp5 Egln3_1	1	2	down	Kirrel3
108_58.420	Lamp5 Pax6	Lamp5 Egln3_1	1	2	down	Scg5
108_58.421	Lamp5 Pax6	Lamp5 Egln3_1	1	2	down	Apba2
108_58.422	Lamp5 Pax6	Lamp5 Egln3_1	1	2	down	Farp1
108_58.423	Lamp5 Pax6	Lamp5 Egln3_1	1	2	down	Fstl4
108_58.424	Lamp5 Pax6	Lamp5 Egln3_1	1	2	down	Nyap2
108_58.425	Lamp5 Pax6	Lamp5 Egln3_1	1	2	down	Jakmip1
108_58.426	Lamp5 Pax6	Lamp5 Egln3_1	1	2	down	Ak5
108_58.427	Lamp5 Pax6	Lamp5 Egln3_1	1	2	down	Sphkap
108_58.428	Lamp5 Pax6	Lamp5 Egln3_1	1	2	down	Sorbs1
108_58.429	Lamp5 Pax6	Lamp5 Egln3_1	1	2	down	Tmeff2
108_58.430	Lamp5 Pax6	Lamp5 Egln3_1	1	2	down	Tmod2
108_58.431	Lamp5 Pax6	Lamp5 Egln3_1	1	2	down	Hcn1
108_58.432	Lamp5 Pax6	Lamp5 Egln3_1	1	2	down	2900011O08Rik
108_58.433	Lamp5 Pax6	Lamp5 Egln3_1	1	2	down	Mgat4c
108_58.434	Lamp5 Pax6	Lamp5 Egln3_1	1	2	down	Rasgef1a
108_58.435	Lamp5 Pax6	Lamp5 Egln3_1	1	2	down	Mpped1
108_58.436	Lamp5 Pax6	Lamp5 Egln3_1	1	2	down	Cap2
108_58.437	Lamp5 Pax6	Lamp5 Egln3_1	1	2	down	Mdga1
108_58.438	Lamp5 Pax6	Lamp5 Egln3_1	1	2	down	Bhlhe22
108_58.439	Lamp5 Pax6	Lamp5 Egln3_1	1	2	down	Ndst3
108_58.440	Lamp5 Pax6	Lamp5 Egln3_1	1	2	down	Plekha5
108_58.441	Lamp5 Pax6	Lamp5 Egln3_1	1	2	down	Nwd2
108_58.443	Lamp5 Pax6	Lamp5 Egln3_1	1	2	down	Shisa9
108_58.444	Lamp5 Pax6	Lamp5 Egln3_1	1	2	down	Epha4
108_58.445	Lamp5 Pax6	Lamp5 Egln3_1	1	2	down	Elavl3
108_58.446	Lamp5 Pax6	Lamp5 Egln3_1	1	2	down	Arnt2
108_58.447	Lamp5 Pax6	Lamp5 Egln3_1	1	2	down	Slc35f1
108_58.448	Lamp5 Pax6	Lamp5 Egln3_1	1	2	down	Chl1
108_58.449	Lamp5 Pax6	Lamp5 Egln3_1	1	2	down	Egfem1
108_58.450	Lamp5 Pax6	Lamp5 Egln3_1	1	2	down	Osbpl6
108_58.451	Lamp5 Pax6	Lamp5 Egln3_1	1	2	down	Rimbp2
108_58.452	Lamp5 Pax6	Lamp5 Egln3_1	1	2	down	Sybu
108_58.453	Lamp5 Pax6	Lamp5 Egln3_1	1	2	down	Sgcz
108_58.454	Lamp5 Pax6	Lamp5 Egln3_1	1	2	down	Slc6a17
108_58.455	Lamp5 Pax6	Lamp5 Egln3_1	1	2	down	Dgkh
108_58.457	Lamp5 Pax6	Lamp5 Egln3_1	1	2	down	Adcy1
108_58.458	Lamp5 Pax6	Lamp5 Egln3_1	1	2	down	Xylt1
108_58.460	Lamp5 Pax6	Lamp5 Egln3_1	1	2	down	Enox1
108_58.461	Lamp5 Pax6	Lamp5 Egln3_1	1	2	down	Sez6l
108_58.462	Lamp5 Pax6	Lamp5 Egln3_1	1	2	down	Unc5d
108_58.465	Lamp5 Pax6	Lamp5 Egln3_1	1	2	down	Gucy1a2
108_58.466	Lamp5 Pax6	Lamp5 Egln3_1	1	2	down	Igsf11
108_58.467	Lamp5 Pax6	Lamp5 Egln3_1	1	2	down	Cntn3
108_58.469	Lamp5 Pax6	Lamp5 Egln3_1	1	2	down	Fat3
108_58.470	Lamp5 Pax6	Lamp5 Egln3_1	1	2	down	Slc2a13
108_58.471	Lamp5 Pax6	Lamp5 Egln3_1	1	2	down	Plxna2
108_58.472	Lamp5 Pax6	Lamp5 Egln3_1	1	2	down	Stxbp6
108_58.473	Lamp5 Pax6	Lamp5 Egln3_1	1	2	down	Cacng3
108_58.474	Lamp5 Pax6	Lamp5 Egln3_1	1	2	down	Gda
108_58.475	Lamp5 Pax6	Lamp5 Egln3_1	1	2	down	Cdkl5
108_58.476	Lamp5 Pax6	Lamp5 Egln3_1	1	2	down	Svop
108_58.477	Lamp5 Pax6	Lamp5 Egln3_1	1	2	down	Col23a1
108_58.478	Lamp5 Pax6	Lamp5 Egln3_1	1	2	down	Lingo1
108_58.479	Lamp5 Pax6	Lamp5 Egln3_1	1	2	down	Dtna
108_58.480	Lamp5 Pax6	Lamp5 Egln3_1	1	2	down	Ildr2
108_58.481	Lamp5 Pax6	Lamp5 Egln3_1	1	2	down	Cobl
108_58.482	Lamp5 Pax6	Lamp5 Egln3_1	1	2	down	Scn1a
108_58.483	Lamp5 Pax6	Lamp5 Egln3_1	1	2	down	Tmem108
108_58.484	Lamp5 Pax6	Lamp5 Egln3_1	1	2	down	Serpini1
108_58.485	Lamp5 Pax6	Lamp5 Egln3_1	1	2	down	Lhx2
108_58.486	Lamp5 Pax6	Lamp5 Egln3_1	1	2	down	Sorl1
108_58.487	Lamp5 Pax6	Lamp5 Egln3_1	1	2	down	Fnbp1l
108_58.488	Lamp5 Pax6	Lamp5 Egln3_1	1	2	down	Rasgrf2
108_58.491	Lamp5 Pax6	Lamp5 Egln3_1	1	2	down	Add2
108_58.493	Lamp5 Pax6	Lamp5 Egln3_1	1	2	down	Enc1
108_58.495	Lamp5 Pax6	Lamp5 Egln3_1	1	2	down	Sept11
108_58.497	Lamp5 Pax6	Lamp5 Egln3_1	1	2	down	Sh3rf3
108_58.498	Lamp5 Pax6	Lamp5 Egln3_1	1	2	down	Fam19a5
108_58.499	Lamp5 Pax6	Lamp5 Egln3_1	1	2	down	Cdh11
108_58.500	Lamp5 Pax6	Lamp5 Egln3_1	1	2	down	Ldb2
108_58.501	Lamp5 Pax6	Lamp5 Egln3_1	1	2	down	Aplp1
108_58.502	Lamp5 Pax6	Lamp5 Egln3_1	1	2	down	Calb1
108_58.503	Lamp5 Pax6	Lamp5 Egln3_1	1	2	down	Prkcg
108_58.504	Lamp5 Pax6	Lamp5 Egln3_1	1	2	down	Me3
108_58.505	Lamp5 Pax6	Lamp5 Egln3_1	1	2	down	Gpc5
108_58.506	Lamp5 Pax6	Lamp5 Egln3_1	1	2	down	Kcnd3
108_58.507	Lamp5 Pax6	Lamp5 Egln3_1	1	2	down	Ppp2r2c
108_58.508	Lamp5 Pax6	Lamp5 Egln3_1	1	2	down	Lgi1
108_58.511	Lamp5 Pax6	Lamp5 Egln3_1	1	2	down	2010300C02Rik
108_58.512	Lamp5 Pax6	Lamp5 Egln3_1	1	2	down	Eml5
108_58.513	Lamp5 Pax6	Lamp5 Egln3_1	1	2	down	Caln1
108_58.514	Lamp5 Pax6	Lamp5 Egln3_1	1	2	down	Lzts1
108_58.515	Lamp5 Pax6	Lamp5 Egln3_1	1	2	down	Gabrg2
108_58.516	Lamp5 Pax6	Lamp5 Egln3_1	1	2	down	Msra
108_58.517	Lamp5 Pax6	Lamp5 Egln3_1	1	2	down	Kcnq2
108_58.518	Lamp5 Pax6	Lamp5 Egln3_1	1	2	down	Ablim2
108_58.519	Lamp5 Pax6	Lamp5 Egln3_1	1	2	down	Grid2
108_58.520	Lamp5 Pax6	Lamp5 Egln3_1	1	2	down	Gabrb2
108_58.521	Lamp5 Pax6	Lamp5 Egln3_1	1	2	down	Rasl10a
108_58.522	Lamp5 Pax6	Lamp5 Egln3_1	1	2	down	Cux2
108_58.523	Lamp5 Pax6	Lamp5 Egln3_1	1	2	down	Thy1
108_58.524	Lamp5 Pax6	Lamp5 Egln3_1	1	2	down	Zfhx4
108_58.525	Lamp5 Pax6	Lamp5 Egln3_1	1	2	down	1700025G04Rik
108_58.526	Lamp5 Pax6	Lamp5 Egln3_1	1	2	down	Kcnh1
108_58.527	Lamp5 Pax6	Lamp5 Egln3_1	1	2	down	Srrm3
108_58.528	Lamp5 Pax6	Lamp5 Egln3_1	1	2	down	Zfp385b
108_58.529	Lamp5 Pax6	Lamp5 Egln3_1	1	2	down	Mapk4
108_58.531	Lamp5 Pax6	Lamp5 Egln3_1	1	2	down	Ttll7
108_58.532	Lamp5 Pax6	Lamp5 Egln3_1	1	2	down	Slc30a3
108_58.535	Lamp5 Pax6	Lamp5 Egln3_1	1	2	down	Galnt13
108_58.536	Lamp5 Pax6	Lamp5 Egln3_1	1	2	down	Alcam
108_58.537	Lamp5 Pax6	Lamp5 Egln3_1	1	2	down	Ctnna3
108_58.538	Lamp5 Pax6	Lamp5 Egln3_1	1	2	down	Ipcef1
108_58.539	Lamp5 Pax6	Lamp5 Egln3_1	1	2	down	Syt17
108_58.540	Lamp5 Pax6	Lamp5 Egln3_1	1	2	down	Pde4b
108_58.541	Lamp5 Pax6	Lamp5 Egln3_1	1	2	down	Rgs17
108_58.542	Lamp5 Pax6	Lamp5 Egln3_1	1	2	down	Tspan13
108_58.543	Lamp5 Pax6	Lamp5 Egln3_1	1	2	down	Nrn1
108_58.544	Lamp5 Pax6	Lamp5 Egln3_1	1	2	down	Greb1l
108_58.545	Lamp5 Pax6	Lamp5 Egln3_1	1	2	down	Ajap1
108_58.546	Lamp5 Pax6	Lamp5 Egln3_1	1	2	down	Wipf3
108_58.547	Lamp5 Pax6	Lamp5 Egln3_1	1	2	down	Glrb
108_58.548	Lamp5 Pax6	Lamp5 Egln3_1	1	2	down	Magi3
108_58.549	Lamp5 Pax6	Lamp5 Egln3_1	1	2	down	Fam19a2
108_58.551	Lamp5 Pax6	Lamp5 Egln3_1	1	2	down	Mpped2
108_58.552	Lamp5 Pax6	Lamp5 Egln3_1	1	2	down	Baiap2
108_58.553	Lamp5 Pax6	Lamp5 Egln3_1	1	2	down	Fam81a
108_58.554	Lamp5 Pax6	Lamp5 Egln3_1	1	2	down	Ccdc85a
108_58.555	Lamp5 Pax6	Lamp5 Egln3_1	1	2	down	BC030499
108_58.556	Lamp5 Pax6	Lamp5 Egln3_1	1	2	down	Rbm24
108_58.557	Lamp5 Pax6	Lamp5 Egln3_1	1	2	down	Palmd
108_58.558	Lamp5 Pax6	Lamp5 Egln3_1	1	2	down	Syt7
108_58.559	Lamp5 Pax6	Lamp5 Egln3_1	1	2	down	Gabra4
108_58.560	Lamp5 Pax6	Lamp5 Egln3_1	1	2	down	Kcnj6
108_58.562	Lamp5 Pax6	Lamp5 Egln3_1	1	2	down	Gap43
108_58.564	Lamp5 Pax6	Lamp5 Egln3_1	1	2	down	Ctxn1
108_58.565	Lamp5 Pax6	Lamp5 Egln3_1	1	2	down	Vstm2a
108_58.566	Lamp5 Pax6	Lamp5 Egln3_1	1	2	down	Necab1
108_58.567	Lamp5 Pax6	Lamp5 Egln3_1	1	2	down	A830082K12Rik
108_58.568	Lamp5 Pax6	Lamp5 Egln3_1	1	2	down	Dmtn
108_58.569	Lamp5 Pax6	Lamp5 Egln3_1	1	2	down	Grm3
108_58.571	Lamp5 Pax6	Lamp5 Egln3_1	1	2	down	Col19a1
108_58.572	Lamp5 Pax6	Lamp5 Egln3_1	1	2	down	Grik4
108_58.573	Lamp5 Pax6	Lamp5 Egln3_1	1	2	down	9530059O14Rik
108_58.574	Lamp5 Pax6	Lamp5 Egln3_1	1	2	down	Fam212b
108_58.575	Lamp5 Pax6	Lamp5 Egln3_1	1	2	down	Zfp462
108_58.576	Lamp5 Pax6	Lamp5 Egln3_1	1	2	down	Slit2
108_58.577	Lamp5 Pax6	Lamp5 Egln3_1	1	2	down	A830009L08Rik
108_58.579	Lamp5 Pax6	Lamp5 Egln3_1	1	2	down	Kctd1
108_58.583	Lamp5 Pax6	Lamp5 Egln3_1	1	2	down	Astn2
108_58.586	Lamp5 Pax6	Lamp5 Egln3_1	1	2	down	Cers6
108_58.588	Lamp5 Pax6	Lamp5 Egln3_1	1	2	down	Glra3
108_58.589	Lamp5 Pax6	Lamp5 Egln3_1	1	2	down	Prkcz
108_58.590	Lamp5 Pax6	Lamp5 Egln3_1	1	2	down	Cdh8
108_58.593	Lamp5 Pax6	Lamp5 Egln3_1	1	2	down	Pgbd5
108_58.594	Lamp5 Pax6	Lamp5 Egln3_1	1	2	down	Neurod2
108_58.595	Lamp5 Pax6	Lamp5 Egln3_1	1	2	down	Kcnip2
108_58.596	Lamp5 Pax6	Lamp5 Egln3_1	1	2	down	Ryr3
108_58.597	Lamp5 Pax6	Lamp5 Egln3_1	1	2	down	Sidt1
108_58.598	Lamp5 Pax6	Lamp5 Egln3_1	1	2	down	Snph
108_58.599	Lamp5 Pax6	Lamp5 Egln3_1	1	2	down	Dpyd
108_58.601	Lamp5 Pax6	Lamp5 Egln3_1	1	2	down	Gnai1
108_58.602	Lamp5 Pax6	Lamp5 Egln3_1	1	2	down	Slc8a2
108_58.603	Lamp5 Pax6	Lamp5 Egln3_1	1	2	down	Miat
108_58.604	Lamp5 Pax6	Lamp5 Egln3_1	1	2	down	A230006K03Rik
108_58.605	Lamp5 Pax6	Lamp5 Egln3_1	1	2	down	Bend6
108_58.606	Lamp5 Pax6	Lamp5 Egln3_1	1	2	down	Prmt8
108_58.607	Lamp5 Pax6	Lamp5 Egln3_1	1	2	down	Camkv
108_58.608	Lamp5 Pax6	Lamp5 Egln3_1	1	2	down	Phactr3
108_58.610	Lamp5 Pax6	Lamp5 Egln3_1	1	2	down	Fhl2
108_58.611	Lamp5 Pax6	Lamp5 Egln3_1	1	2	down	Rprml
108_58.614	Lamp5 Pax6	Lamp5 Egln3_1	1	2	down	Matn2
108_58.615	Lamp5 Pax6	Lamp5 Egln3_1	1	2	down	Tenm3
108_58.616	Lamp5 Pax6	Lamp5 Egln3_1	1	2	down	Arhgef28
108_58.617	Lamp5 Pax6	Lamp5 Egln3_1	1	2	down	Hlf
108_58.618	Lamp5 Pax6	Lamp5 Egln3_1	1	2	down	Nov
108_58.619	Lamp5 Pax6	Lamp5 Egln3_1	1	2	down	Tmem191c
108_58.620	Lamp5 Pax6	Lamp5 Egln3_1	1	2	down	Thsd7a
108_58.621	Lamp5 Pax6	Lamp5 Egln3_1	1	2	down	Dbpht2
108_58.623	Lamp5 Pax6	Lamp5 Egln3_1	1	2	down	Tiam2
108_58.625	Lamp5 Pax6	Lamp5 Egln3_1	1	2	down	Nptx1
108_58.627	Lamp5 Pax6	Lamp5 Egln3_1	1	2	down	Cdh13
108_58.628	Lamp5 Pax6	Lamp5 Egln3_1	1	2	down	Stx1a
108_58.629	Lamp5 Pax6	Lamp5 Egln3_1	1	2	down	Sv2a
108_58.633	Lamp5 Pax6	Lamp5 Egln3_1	1	2	down	Atp6ap1l
108_58.634	Lamp5 Pax6	Lamp5 Egln3_1	1	2	down	Mlip
108_58.635	Lamp5 Pax6	Lamp5 Egln3_1	1	2	down	Kif5a
108_58.637	Lamp5 Pax6	Lamp5 Egln3_1	1	2	down	Neto2
108_58.638	Lamp5 Pax6	Lamp5 Egln3_1	1	2	down	Chd3os
108_58.640	Lamp5 Pax6	Lamp5 Egln3_1	1	2	down	6330403K07Rik
108_58.641	Lamp5 Pax6	Lamp5 Egln3_1	1	2	down	Pantr1
108_58.643	Lamp5 Pax6	Lamp5 Egln3_1	1	2	down	Wnt4
108_58.645	Lamp5 Pax6	Lamp5 Egln3_1	1	2	down	Kctd4
108_58.646	Lamp5 Pax6	Lamp5 Egln3_1	1	2	down	Pnmal2
108_58.647	Lamp5 Pax6	Lamp5 Egln3_1	1	2	down	Chd3
108_58.648	Lamp5 Pax6	Lamp5 Egln3_1	1	2	down	Gabra3
108_58.649	Lamp5 Pax6	Lamp5 Egln3_1	1	2	down	St6gal2
108_58.650	Lamp5 Pax6	Lamp5 Egln3_1	1	2	down	Rtn4rl1
108_58.652	Lamp5 Pax6	Lamp5 Egln3_1	1	2	down	Rab27b
108_58.655	Lamp5 Pax6	Lamp5 Egln3_1	1	2	down	Pdcd4
108_58.657	Lamp5 Pax6	Lamp5 Egln3_1	1	2	down	Plxdc2
108_58.658	Lamp5 Pax6	Lamp5 Egln3_1	1	2	down	Fgf13
108_58.660	Lamp5 Pax6	Lamp5 Egln3_1	1	2	down	Exph5
108_58.661	Lamp5 Pax6	Lamp5 Egln3_1	1	2	down	Hpca
108_58.662	Lamp5 Pax6	Lamp5 Egln3_1	1	2	down	Pip5k1b
108_58.663	Lamp5 Pax6	Lamp5 Egln3_1	1	2	down	Tesc
108_58.665	Lamp5 Pax6	Lamp5 Egln3_1	1	2	down	St6galnac5
108_58.666	Lamp5 Pax6	Lamp5 Egln3_1	1	2	down	Spon1
108_58.670	Lamp5 Pax6	Lamp5 Egln3_1	1	2	down	Pcdh19
108_58.671	Lamp5 Pax6	Lamp5 Egln3_1	1	2	down	Ypel1
108_58.672	Lamp5 Pax6	Lamp5 Egln3_1	1	2	down	Cyp46a1
108_58.674	Lamp5 Pax6	Lamp5 Egln3_1	1	2	down	Stmn4
108_58.675	Lamp5 Pax6	Lamp5 Egln3_1	1	2	down	Sox11
108_58.678	Lamp5 Pax6	Lamp5 Egln3_1	1	2	down	Tubb4a
108_58.679	Lamp5 Pax6	Lamp5 Egln3_1	1	2	down	Tnfrsf19
108_58.681	Lamp5 Pax6	Lamp5 Egln3_1	1	2	down	Eno2
108_58.682	Lamp5 Pax6	Lamp5 Egln3_1	1	2	down	Scn2b
108_58.685	Lamp5 Pax6	Lamp5 Egln3_1	1	2	down	Zfp365
108_58.686	Lamp5 Pax6	Lamp5 Egln3_1	1	2	down	Ina
108_58.687	Lamp5 Pax6	Lamp5 Egln3_1	1	2	down	Atp6v0e2
108_58.690	Lamp5 Pax6	Lamp5 Egln3_1	1	2	down	Id2
108_58.692	Lamp5 Pax6	Lamp5 Egln3_1	1	2	down	Gpr22
108_58.693	Lamp5 Pax6	Lamp5 Egln3_1	1	2	down	Fxyd6
108_58.694	Lamp5 Pax6	Lamp5 Egln3_1	1	2	down	Crip2
108_58.696	Lamp5 Pax6	Lamp5 Egln3_1	1	2	down	Tmem158
108_58.697	Lamp5 Pax6	Lamp5 Egln3_1	1	2	down	Nr2f1
108_58.702	Lamp5 Pax6	Lamp5 Egln3_1	1	2	down	Ttc9b
108_58.703	Lamp5 Pax6	Lamp5 Egln3_1	1	2	down	3110035E14Rik
108_58.704	Lamp5 Pax6	Lamp5 Egln3_1	1	2	down	Ppp1r1a
108_58.707	Lamp5 Pax6	Lamp5 Egln3_1	1	2	down	Cend1
108_58.708	Lamp5 Pax6	Lamp5 Egln3_1	1	2	down	Dlg2
108_58.709	Lamp5 Pax6	Lamp5 Egln3_1	1	2	down	Csmd1
108_58.710	Lamp5 Pax6	Lamp5 Egln3_1	1	2	down	Nrg3
108_58.711	Lamp5 Pax6	Lamp5 Egln3_1	1	2	down	Cadm2
108_58.712	Lamp5 Pax6	Lamp5 Egln3_1	1	2	down	Fam155a
108_58.713	Lamp5 Pax6	Lamp5 Egln3_1	1	2	down	Rbfox1
108_58.714	Lamp5 Pax6	Lamp5 Egln3_1	1	2	down	Nrxn1
108_58.715	Lamp5 Pax6	Lamp5 Egln3_1	1	2	down	Grm5
108_58.716	Lamp5 Pax6	Lamp5 Egln3_1	1	2	down	Grin2b
108_58.717	Lamp5 Pax6	Lamp5 Egln3_1	1	2	down	Lsamp
108_58.718	Lamp5 Pax6	Lamp5 Egln3_1	1	2	down	Ank3
108_58.719	Lamp5 Pax6	Lamp5 Egln3_1	1	2	down	Mdga2
108_58.720	Lamp5 Pax6	Lamp5 Egln3_1	1	2	down	Lrrtm4
108_58.721	Lamp5 Pax6	Lamp5 Egln3_1	1	2	down	Opcml
108_58.722	Lamp5 Pax6	Lamp5 Egln3_1	1	2	down	Nav3
108_58.723	Lamp5 Pax6	Lamp5 Egln3_1	1	2	down	Nlgn1
108_58.724	Lamp5 Pax6	Lamp5 Egln3_1	1	2	down	Cadps
108_58.725	Lamp5 Pax6	Lamp5 Egln3_1	1	2	down	Il1rapl1
108_58.726	Lamp5 Pax6	Lamp5 Egln3_1	1	2	down	Ank2
108_58.727	Lamp5 Pax6	Lamp5 Egln3_1	1	2	down	Asic2
108_58.729	Lamp5 Pax6	Lamp5 Egln3_1	1	2	down	Macrod2
108_58.730	Lamp5 Pax6	Lamp5 Egln3_1	1	2	down	Myt1l
108_58.731	Lamp5 Pax6	Lamp5 Egln3_1	1	2	down	Rims1
108_58.732	Lamp5 Pax6	Lamp5 Egln3_1	1	2	down	Dlgap2
108_58.733	Lamp5 Pax6	Lamp5 Egln3_1	1	2	down	Xkr4
108_58.734	Lamp5 Pax6	Lamp5 Egln3_1	1	2	down	Plcb1
108_58.735	Lamp5 Pax6	Lamp5 Egln3_1	1	2	down	Lrrc7
108_58.736	Lamp5 Pax6	Lamp5 Egln3_1	1	2	down	Kcnh7
108_58.737	Lamp5 Pax6	Lamp5 Egln3_1	1	2	down	Phactr1
108_58.738	Lamp5 Pax6	Lamp5 Egln3_1	1	2	down	Cntnap2
108_58.739	Lamp5 Pax6	Lamp5 Egln3_1	1	2	down	Ctnnd2
108_58.740	Lamp5 Pax6	Lamp5 Egln3_1	1	2	down	Kcnd2
108_58.741	Lamp5 Pax6	Lamp5 Egln3_1	1	2	down	Lrrc4c
108_58.742	Lamp5 Pax6	Lamp5 Egln3_1	1	2	down	Lingo2
108_58.743	Lamp5 Pax6	Lamp5 Egln3_1	1	2	down	Gabrg3
108_58.744	Lamp5 Pax6	Lamp5 Egln3_1	1	2	down	Dclk1
108_58.745	Lamp5 Pax6	Lamp5 Egln3_1	1	2	down	Dab1
108_58.746	Lamp5 Pax6	Lamp5 Egln3_1	1	2	down	Gria2
108_58.747	Lamp5 Pax6	Lamp5 Egln3_1	1	2	down	Pcdh7
108_58.748	Lamp5 Pax6	Lamp5 Egln3_1	1	2	down	Ntm
108_58.749	Lamp5 Pax6	Lamp5 Egln3_1	1	2	down	Frmpd4
108_58.750	Lamp5 Pax6	Lamp5 Egln3_1	1	2	down	Grm7
108_58.751	Lamp5 Pax6	Lamp5 Egln3_1	1	2	down	Csmd3
108_58.752	Lamp5 Pax6	Lamp5 Egln3_1	1	2	down	Dock3
108_58.753	Lamp5 Pax6	Lamp5 Egln3_1	1	2	down	Nrcam
108_58.754	Lamp5 Pax6	Lamp5 Egln3_1	1	2	down	Cntn1
108_58.755	Lamp5 Pax6	Lamp5 Egln3_1	1	2	down	Mapt
108_58.756	Lamp5 Pax6	Lamp5 Egln3_1	1	2	down	Kcnma1
108_58.757	Lamp5 Pax6	Lamp5 Egln3_1	1	2	down	Nbea
108_58.758	Lamp5 Pax6	Lamp5 Egln3_1	1	2	down	Map2
108_58.759	Lamp5 Pax6	Lamp5 Egln3_1	1	2	down	Pcdh9
108_58.760	Lamp5 Pax6	Lamp5 Egln3_1	1	2	down	Robo2
108_58.762	Lamp5 Pax6	Lamp5 Egln3_1	1	2	down	Ahi1
108_58.763	Lamp5 Pax6	Lamp5 Egln3_1	1	2	down	Pclo
108_58.764	Lamp5 Pax6	Lamp5 Egln3_1	1	2	down	Grin2a
108_58.765	Lamp5 Pax6	Lamp5 Egln3_1	1	2	down	Kcnq3
108_58.766	Lamp5 Pax6	Lamp5 Egln3_1	1	2	down	Lrp1b
108_58.767	Lamp5 Pax6	Lamp5 Egln3_1	1	2	down	Sorbs2
108_58.768	Lamp5 Pax6	Lamp5 Egln3_1	1	2	down	Ppfia2
108_58.769	Lamp5 Pax6	Lamp5 Egln3_1	1	2	down	Slc4a10
108_58.770	Lamp5 Pax6	Lamp5 Egln3_1	1	2	down	Rbfox3
108_58.771	Lamp5 Pax6	Lamp5 Egln3_1	1	2	down	Rgs7
108_58.772	Lamp5 Pax6	Lamp5 Egln3_1	1	2	down	Map1b
108_58.773	Lamp5 Pax6	Lamp5 Egln3_1	1	2	down	Prkce
108_58.774	Lamp5 Pax6	Lamp5 Egln3_1	1	2	down	Hecw2
108_58.775	Lamp5 Pax6	Lamp5 Egln3_1	1	2	down	Cacna1a
108_58.776	Lamp5 Pax6	Lamp5 Egln3_1	1	2	down	Cacna2d1
108_58.777	Lamp5 Pax6	Lamp5 Egln3_1	1	2	down	Atp2b2
108_58.778	Lamp5 Pax6	Lamp5 Egln3_1	1	2	down	Pam
108_58.779	Lamp5 Pax6	Lamp5 Egln3_1	1	2	down	Tspan5
108_58.780	Lamp5 Pax6	Lamp5 Egln3_1	1	2	down	Ryr2
108_58.781	Lamp5 Pax6	Lamp5 Egln3_1	1	2	down	Enah
108_58.782	Lamp5 Pax6	Lamp5 Egln3_1	1	2	down	Camk2a
108_58.783	Lamp5 Pax6	Lamp5 Egln3_1	1	2	down	Arsj
108_58.784	Lamp5 Pax6	Lamp5 Egln3_1	1	2	down	Sptbn1
108_58.785	Lamp5 Pax6	Lamp5 Egln3_1	1	2	down	Magi1
108_58.786	Lamp5 Pax6	Lamp5 Egln3_1	1	2	down	Slc24a2
108_58.787	Lamp5 Pax6	Lamp5 Egln3_1	1	2	down	Cntnap5a
108_58.788	Lamp5 Pax6	Lamp5 Egln3_1	1	2	down	Nrg3os
108_58.789	Lamp5 Pax6	Lamp5 Egln3_1	1	2	down	Cadm1
108_58.791	Lamp5 Pax6	Lamp5 Egln3_1	1	2	down	Cacna2d3
108_58.792	Lamp5 Pax6	Lamp5 Egln3_1	1	2	down	Rgs7bp
108_58.793	Lamp5 Pax6	Lamp5 Egln3_1	1	2	down	Rora
108_58.794	Lamp5 Pax6	Lamp5 Egln3_1	1	2	down	Kif21a
108_58.795	Lamp5 Pax6	Lamp5 Egln3_1	1	2	down	Nrsn1
108_58.797	Lamp5 Pax6	Lamp5 Egln3_1	1	2	down	Arhgap26
108_58.798	Lamp5 Pax6	Lamp5 Egln3_1	1	2	down	Hs6st3
108_58.799	Lamp5 Pax6	Lamp5 Egln3_1	1	2	down	Atp1a3
108_58.801	Lamp5 Pax6	Lamp5 Egln3_1	1	2	down	Snap91
108_58.802	Lamp5 Pax6	Lamp5 Egln3_1	1	2	down	Khdrbs3
108_58.804	Lamp5 Pax6	Lamp5 Egln3_1	1	2	down	Pex5l
108_58.805	Lamp5 Pax6	Lamp5 Egln3_1	1	2	down	Tppp
108_58.806	Lamp5 Pax6	Lamp5 Egln3_1	1	2	down	Atp8a2
108_58.807	Lamp5 Pax6	Lamp5 Egln3_1	1	2	down	Ralyl
108_58.808	Lamp5 Pax6	Lamp5 Egln3_1	1	2	down	Prickle1
108_58.809	Lamp5 Pax6	Lamp5 Egln3_1	1	2	down	Slc25a4
108_58.810	Lamp5 Pax6	Lamp5 Egln3_1	1	2	down	Nfasc
108_58.811	Lamp5 Pax6	Lamp5 Egln3_1	1	2	down	Clstn2
108_58.813	Lamp5 Pax6	Lamp5 Egln3_1	1	2	down	Vsnl1
108_58.814	Lamp5 Pax6	Lamp5 Egln3_1	1	2	down	Fry
108_58.815	Lamp5 Pax6	Lamp5 Egln3_1	1	2	down	Dapk1
108_58.816	Lamp5 Pax6	Lamp5 Egln3_1	1	2	down	Slc1a2
108_58.817	Lamp5 Pax6	Lamp5 Egln3_1	1	2	down	Chchd10
108_58.818	Lamp5 Pax6	Lamp5 Egln3_1	1	2	down	Mtus2
108_58.819	Lamp5 Pax6	Lamp5 Egln3_1	1	2	down	4930402H24Rik
108_58.821	Lamp5 Pax6	Lamp5 Egln3_1	1	2	down	Mt3
108_58.822	Lamp5 Pax6	Lamp5 Egln3_1	1	2	down	Pde1a
108_58.823	Lamp5 Pax6	Lamp5 Egln3_1	1	2	down	Syp
108_58.824	Lamp5 Pax6	Lamp5 Egln3_1	1	2	down	Gpm6b
108_58.825	Lamp5 Pax6	Lamp5 Egln3_1	1	2	down	Aff3
108_58.827	Lamp5 Pax6	Lamp5 Egln3_1	1	2	down	Ptprs
108_58.828	Lamp5 Pax6	Lamp5 Egln3_1	1	2	down	Rapgef4
108_58.829	Lamp5 Pax6	Lamp5 Egln3_1	1	2	down	Mical2
108_58.831	Lamp5 Pax6	Lamp5 Egln3_1	1	2	down	Adam22
108_58.833	Lamp5 Pax6	Lamp5 Egln3_1	1	2	down	Shank1
108_58.834	Lamp5 Pax6	Lamp5 Egln3_1	1	2	down	Pdzrn3
108_58.836	Lamp5 Pax6	Lamp5 Egln3_1	1	2	down	Otof
108_58.837	Lamp5 Pax6	Lamp5 Egln3_1	1	2	down	Sh3gl2
108_58.838	Lamp5 Pax6	Lamp5 Egln3_1	1	2	down	Clvs1
108_58.839	Lamp5 Pax6	Lamp5 Egln3_1	1	2	down	Rapgef5
108_58.840	Lamp5 Pax6	Lamp5 Egln3_1	1	2	down	Dusp18
108_58.841	Lamp5 Pax6	Lamp5 Egln3_1	1	2	down	Rit2
108_58.842	Lamp5 Pax6	Lamp5 Egln3_1	1	2	down	Dnm1
108_58.843	Lamp5 Pax6	Lamp5 Egln3_1	1	2	down	Ptn
108_58.846	Lamp5 Pax6	Lamp5 Egln3_1	1	2	down	Ndrg4
108_58.847	Lamp5 Pax6	Lamp5 Egln3_1	1	2	down	Nedd4
108_58.848	Lamp5 Pax6	Lamp5 Egln3_1	1	2	down	Gabra2
108_58.849	Lamp5 Pax6	Lamp5 Egln3_1	1	2	down	Galnt18
108_58.851	Lamp5 Pax6	Lamp5 Egln3_1	1	2	down	Grip1
108_58.852	Lamp5 Pax6	Lamp5 Egln3_1	1	2	down	Tsc22d1
108_58.853	Lamp5 Pax6	Lamp5 Egln3_1	1	2	down	Iqsec1
108_58.856	Lamp5 Pax6	Lamp5 Egln3_1	1	2	down	Brinp2
108_58.857	Lamp5 Pax6	Lamp5 Egln3_1	1	2	down	Slc17a7
108_58.858	Lamp5 Pax6	Lamp5 Egln3_1	1	2	down	Klf12
108_58.859	Lamp5 Pax6	Lamp5 Egln3_1	1	2	down	Hrk
108_58.860	Lamp5 Pax6	Lamp5 Egln3_1	1	2	down	Itpka
108_58.861	Lamp5 Pax6	Lamp5 Egln3_1	1	2	down	Cntn4
108_58.864	Lamp5 Pax6	Lamp5 Egln3_1	1	2	down	Kcnq1ot1
108_58.866	Lamp5 Pax6	Lamp5 Egln3_1	1	2	down	Ptprn
108_58.867	Lamp5 Pax6	Lamp5 Egln3_1	1	2	down	Susd4
108_58.868	Lamp5 Pax6	Lamp5 Egln3_1	1	2	down	Fhod3
108_58.869	Lamp5 Pax6	Lamp5 Egln3_1	1	2	down	Garnl3
108_58.870	Lamp5 Pax6	Lamp5 Egln3_1	1	2	down	Itpr1
108_58.871	Lamp5 Pax6	Lamp5 Egln3_1	1	2	down	Cdh2
108_58.872	Lamp5 Pax6	Lamp5 Egln3_1	1	2	down	Mllt3
108_58.873	Lamp5 Pax6	Lamp5 Egln3_1	1	2	down	Brinp3
108_58.876	Lamp5 Pax6	Lamp5 Egln3_1	1	2	down	Nebl
108_58.877	Lamp5 Pax6	Lamp5 Egln3_1	1	2	down	Trank1
108_58.879	Lamp5 Pax6	Lamp5 Egln3_1	1	2	down	Dlgap3
108_58.881	Lamp5 Pax6	Lamp5 Egln3_1	1	2	down	Pknox2
108_58.882	Lamp5 Pax6	Lamp5 Egln3_1	1	2	down	Kcng1
108_58.883	Lamp5 Pax6	Lamp5 Egln3_1	1	2	down	Gpr88
108_58.884	Lamp5 Pax6	Lamp5 Egln3_1	1	2	down	Nos1ap
108_58.885	Lamp5 Pax6	Lamp5 Egln3_1	1	2	down	Mast4
108_58.888	Lamp5 Pax6	Lamp5 Egln3_1	1	2	down	Pitpnm2
108_58.889	Lamp5 Pax6	Lamp5 Egln3_1	1	2	down	Wdr17
108_58.891	Lamp5 Pax6	Lamp5 Egln3_1	1	2	down	Gabbr1
108_58.893	Lamp5 Pax6	Lamp5 Egln3_1	1	2	down	Slc12a5
108_58.894	Lamp5 Pax6	Lamp5 Egln3_1	1	2	down	Cck
108_58.896	Lamp5 Pax6	Lamp5 Egln3_1	1	2	down	Rap1gap2
108_58.897	Lamp5 Pax6	Lamp5 Egln3_1	1	2	down	Plxna4
108_58.900	Lamp5 Pax6	Lamp5 Egln3_1	1	2	down	Rfx3
108_58.901	Lamp5 Pax6	Lamp5 Egln3_1	1	2	down	Reep1
108_58.902	Lamp5 Pax6	Lamp5 Egln3_1	1	2	down	Sez6l2
108_58.903	Lamp5 Pax6	Lamp5 Egln3_1	1	2	down	Flrt2
108_58.905	Lamp5 Pax6	Lamp5 Egln3_1	1	2	down	Rgs4
108_58.906	Lamp5 Pax6	Lamp5 Egln3_1	1	2	down	Kif1a
108_58.907	Lamp5 Pax6	Lamp5 Egln3_1	1	2	down	Csgalnact1
108_58.911	Lamp5 Pax6	Lamp5 Egln3_1	1	2	down	Sox5
108_58.914	Lamp5 Pax6	Lamp5 Egln3_1	1	2	down	Camk2n2
108_58.915	Lamp5 Pax6	Lamp5 Egln3_1	1	2	down	Fam189a1
108_58.916	Lamp5 Pax6	Lamp5 Egln3_1	1	2	down	Lrfn2
108_58.917	Lamp5 Pax6	Lamp5 Egln3_1	1	2	down	St6galnac3
108_58.919	Lamp5 Pax6	Lamp5 Egln3_1	1	2	down	Ankrd33b
108_58.920	Lamp5 Pax6	Lamp5 Egln3_1	1	2	down	Srcin1
108_58.921	Lamp5 Pax6	Lamp5 Egln3_1	1	2	down	Slc24a4
108_58.922	Lamp5 Pax6	Lamp5 Egln3_1	1	2	down	C1qtnf4
108_58.926	Lamp5 Pax6	Lamp5 Egln3_1	1	2	down	Celf5
108_58.927	Lamp5 Pax6	Lamp5 Egln3_1	1	2	down	Ttll11
108_58.929	Lamp5 Pax6	Lamp5 Egln3_1	1	2	down	Arhgap20
108_58.931	Lamp5 Pax6	Lamp5 Egln3_1	1	2	down	Rasgef1b
108_58.934	Lamp5 Pax6	Lamp5 Egln3_1	1	2	down	Srrm4
108_58.935	Lamp5 Pax6	Lamp5 Egln3_1	1	2	down	Mboat2
108_58.937	Lamp5 Pax6	Lamp5 Egln3_1	1	2	down	Dclk3
108_58.938	Lamp5 Pax6	Lamp5 Egln3_1	1	2	down	Rasgrf1
108_58.940	Lamp5 Pax6	Lamp5 Egln3_1	1	2	down	Ssbp2
108_58.941	Lamp5 Pax6	Lamp5 Egln3_1	1	2	down	Neto1
108_58.942	Lamp5 Pax6	Lamp5 Egln3_1	1	2	down	Plxnd1
108_58.944	Lamp5 Pax6	Lamp5 Egln3_1	1	2	down	Rufy3
108_58.945	Lamp5 Pax6	Lamp5 Egln3_1	1	2	down	Nfix
108_58.947	Lamp5 Pax6	Lamp5 Egln3_1	1	2	down	Ttyh1
108_58.948	Lamp5 Pax6	Lamp5 Egln3_1	1	2	down	Camk4
108_58.949	Lamp5 Pax6	Lamp5 Egln3_1	1	2	down	Peg3
108_58.950	Lamp5 Pax6	Lamp5 Egln3_1	1	2	down	Cdh4
108_58.953	Lamp5 Pax6	Lamp5 Egln3_1	1	2	down	Osbpl10
108_58.957	Lamp5 Pax6	Lamp5 Egln3_1	1	2	down	Atp5b
108_58.958	Lamp5 Pax6	Lamp5 Egln3_1	1	2	down	Jph1
108_58.959	Lamp5 Pax6	Lamp5 Egln3_1	1	2	down	Zbtb18
108_58.962	Lamp5 Pax6	Lamp5 Egln3_1	1	2	down	Etl4
108_58.964	Lamp5 Pax6	Lamp5 Egln3_1	1	2	down	Map7
108_58.965	Lamp5 Pax6	Lamp5 Egln3_1	1	2	down	Chst1
108_58.966	Lamp5 Pax6	Lamp5 Egln3_1	1	2	down	Wnk2
108_58.967	Lamp5 Pax6	Lamp5 Egln3_1	1	2	down	Lmo7
108_58.968	Lamp5 Pax6	Lamp5 Egln3_1	1	2	down	Adam23
108_58.970	Lamp5 Pax6	Lamp5 Egln3_1	1	2	down	Wscd2
108_58.971	Lamp5 Pax6	Lamp5 Egln3_1	1	2	down	Scn3a
108_58.972	Lamp5 Pax6	Lamp5 Egln3_1	1	2	down	Slc35f4
108_58.975	Lamp5 Pax6	Lamp5 Egln3_1	1	2	down	Icam5
108_58.976	Lamp5 Pax6	Lamp5 Egln3_1	1	2	down	Unc5c
108_58.977	Lamp5 Pax6	Lamp5 Egln3_1	1	2	down	Kcnh3
108_58.981	Lamp5 Pax6	Lamp5 Egln3_1	1	2	down	Phyhipl
108_58.982	Lamp5 Pax6	Lamp5 Egln3_1	1	2	down	Slc7a14
108_58.983	Lamp5 Pax6	Lamp5 Egln3_1	1	2	down	Gpr26
108_58.984	Lamp5 Pax6	Lamp5 Egln3_1	1	2	down	Ptpn5
108_58.985	Lamp5 Pax6	Lamp5 Egln3_1	1	2	down	Aff2
108_58.986	Lamp5 Pax6	Lamp5 Egln3_1	1	2	down	Trpc5
108_58.991	Lamp5 Pax6	Lamp5 Egln3_1	1	2	down	Fam49a
108_58.993	Lamp5 Pax6	Lamp5 Egln3_1	1	2	down	March4
108_58.994	Lamp5 Pax6	Lamp5 Egln3_1	1	2	down	Lin7a
108_58.995	Lamp5 Pax6	Lamp5 Egln3_1	1	2	down	Sulf1
108_58.996	Lamp5 Pax6	Lamp5 Egln3_1	1	2	down	Nptxr
108_58.997	Lamp5 Pax6	Lamp5 Egln3_1	1	2	down	Pvt1
108_58.1000	Lamp5 Pax6	Lamp5 Egln3_1	1	2	down	Pde8b
108_58.1001	Lamp5 Pax6	Lamp5 Egln3_1	1	2	down	Sorcs2
108_58.1002	Lamp5 Pax6	Lamp5 Egln3_1	1	2	down	Megf9
108_58.1003	Lamp5 Pax6	Lamp5 Egln3_1	1	2	down	Rtn4r
108_58.1004	Lamp5 Pax6	Lamp5 Egln3_1	1	2	down	Ctdspl
108_58.1005	Lamp5 Pax6	Lamp5 Egln3_1	1	2	down	Bex2
108_58.1006	Lamp5 Pax6	Lamp5 Egln3_1	1	2	down	Fstl5
108_58.1007	Lamp5 Pax6	Lamp5 Egln3_1	1	2	down	Nsg1
108_58.1008	Lamp5 Pax6	Lamp5 Egln3_1	1	2	down	Runx1t1
108_58.1011	Lamp5 Pax6	Lamp5 Egln3_1	1	2	down	Ankrd6
108_58.1012	Lamp5 Pax6	Lamp5 Egln3_1	1	2	down	Gcnt2
108_58.1016	Lamp5 Pax6	Lamp5 Egln3_1	1	2	down	Kcnn3
108_58.1017	Lamp5 Pax6	Lamp5 Egln3_1	1	2	down	Celf3
108_58.1018	Lamp5 Pax6	Lamp5 Egln3_1	1	2	down	Cdh7
108_58.1019	Lamp5 Pax6	Lamp5 Egln3_1	1	2	down	Cpne8
108_58.1023	Lamp5 Pax6	Lamp5 Egln3_1	1	2	down	Wdr66
108_58.1024	Lamp5 Pax6	Lamp5 Egln3_1	1	2	down	Zfp831
108_58.1025	Lamp5 Pax6	Lamp5 Egln3_1	1	2	down	Klhl3
108_58.1026	Lamp5 Pax6	Lamp5 Egln3_1	1	2	down	St3gal5
108_58.1028	Lamp5 Pax6	Lamp5 Egln3_1	1	2	down	Cnr1
108_58.1030	Lamp5 Pax6	Lamp5 Egln3_1	1	2	down	C130026L21Rik
108_58.1031	Lamp5 Pax6	Lamp5 Egln3_1	1	2	down	Tiam1
108_58.1032	Lamp5 Pax6	Lamp5 Egln3_1	1	2	down	Gsg1l
108_58.1033	Lamp5 Pax6	Lamp5 Egln3_1	1	2	down	Syn3
108_58.1035	Lamp5 Pax6	Lamp5 Egln3_1	1	2	down	Nap1l5
108_58.1036	Lamp5 Pax6	Lamp5 Egln3_1	1	2	down	Ptprt
108_58.1037	Lamp5 Pax6	Lamp5 Egln3_1	1	2	down	Chsy3
108_58.1038	Lamp5 Pax6	Lamp5 Egln3_1	1	2	down	Dbn1
108_58.1042	Lamp5 Pax6	Lamp5 Egln3_1	1	2	down	Epha6
108_58.1043	Lamp5 Pax6	Lamp5 Egln3_1	1	2	down	Stk39
108_58.1044	Lamp5 Pax6	Lamp5 Egln3_1	1	2	down	Slc22a17
108_58.1047	Lamp5 Pax6	Lamp5 Egln3_1	1	2	down	Clstn3
108_58.1049	Lamp5 Pax6	Lamp5 Egln3_1	1	2	down	Mkx
108_58.1051	Lamp5 Pax6	Lamp5 Egln3_1	1	2	down	Grb14
108_58.1054	Lamp5 Pax6	Lamp5 Egln3_1	1	2	down	Creg2
108_58.1058	Lamp5 Pax6	Lamp5 Egln3_1	1	2	down	Rasgrp1
108_58.1059	Lamp5 Pax6	Lamp5 Egln3_1	1	2	down	Elavl4
108_58.1060	Lamp5 Pax6	Lamp5 Egln3_1	1	2	down	Mgat5b
108_58.1061	Lamp5 Pax6	Lamp5 Egln3_1	1	2	down	Ociad2
108_58.1063	Lamp5 Pax6	Lamp5 Egln3_1	1	2	down	Zfyve28
108_58.1066	Lamp5 Pax6	Lamp5 Egln3_1	1	2	down	Slc1a1
108_58.1067	Lamp5 Pax6	Lamp5 Egln3_1	1	2	down	Runx2
108_58.1068	Lamp5 Pax6	Lamp5 Egln3_1	1	2	down	Npas2
108_58.1070	Lamp5 Pax6	Lamp5 Egln3_1	1	2	down	Lypd1
108_58.1071	Lamp5 Pax6	Lamp5 Egln3_1	1	2	down	Nos1
108_58.1072	Lamp5 Pax6	Lamp5 Egln3_1	1	2	down	Lmo4
108_58.1073	Lamp5 Pax6	Lamp5 Egln3_1	1	2	down	Rhbdl3
108_58.1074	Lamp5 Pax6	Lamp5 Egln3_1	1	2	down	Wwc1
108_58.1078	Lamp5 Pax6	Lamp5 Egln3_1	1	2	down	Sort1
108_58.1079	Lamp5 Pax6	Lamp5 Egln3_1	1	2	down	Slitrk1
108_58.1080	Lamp5 Pax6	Lamp5 Egln3_1	1	2	down	Med12l
108_58.1082	Lamp5 Pax6	Lamp5 Egln3_1	1	2	down	Sdk2
108_58.1083	Lamp5 Pax6	Lamp5 Egln3_1	1	2	down	Snap47
108_58.1087	Lamp5 Pax6	Lamp5 Egln3_1	1	2	down	Ulk4
108_58.1088	Lamp5 Pax6	Lamp5 Egln3_1	1	2	down	Gde1
108_58.1089	Lamp5 Pax6	Lamp5 Egln3_1	1	2	down	Gnal
108_58.1090	Lamp5 Pax6	Lamp5 Egln3_1	1	2	down	D630045J12Rik
108_58.1091	Lamp5 Pax6	Lamp5 Egln3_1	1	2	down	Ppm1l
108_58.1092	Lamp5 Pax6	Lamp5 Egln3_1	1	2	down	Tmem178
108_58.1094	Lamp5 Pax6	Lamp5 Egln3_1	1	2	down	Raver2
108_58.1097	Lamp5 Pax6	Lamp5 Egln3_1	1	2	down	Cpne6
108_58.1098	Lamp5 Pax6	Lamp5 Egln3_1	1	2	down	Cntnap5b
108_58.1099	Lamp5 Pax6	Lamp5 Egln3_1	1	2	down	Scn3b
108_58.1101	Lamp5 Pax6	Lamp5 Egln3_1	1	2	down	Lrp8
108_58.1103	Lamp5 Pax6	Lamp5 Egln3_1	1	2	down	Agpat4
108_58.1104	Lamp5 Pax6	Lamp5 Egln3_1	1	2	down	Egr3
108_58.1111	Lamp5 Pax6	Lamp5 Egln3_1	1	2	down	Ngef
108_58.1112	Lamp5 Pax6	Lamp5 Egln3_1	1	2	down	Ankrd28
108_58.1113	Lamp5 Pax6	Lamp5 Egln3_1	1	2	down	Epha3
108_58.1114	Lamp5 Pax6	Lamp5 Egln3_1	1	2	down	Actn1
108_58.1115	Lamp5 Pax6	Lamp5 Egln3_1	1	2	down	Pdzd2
108_58.1116	Lamp5 Pax6	Lamp5 Egln3_1	1	2	down	Pparg
108_58.1118	Lamp5 Pax6	Lamp5 Egln3_1	1	2	down	Crispld1
108_58.1119	Lamp5 Pax6	Lamp5 Egln3_1	1	2	down	Pou3f2
108_58.1120	Lamp5 Pax6	Lamp5 Egln3_1	1	2	down	Pitpnm3
108_58.1123	Lamp5 Pax6	Lamp5 Egln3_1	1	2	down	Eml1
108_58.1124	Lamp5 Pax6	Lamp5 Egln3_1	1	2	down	Bhlhe40
108_58.1125	Lamp5 Pax6	Lamp5 Egln3_1	1	2	down	Efr3b
108_58.1127	Lamp5 Pax6	Lamp5 Egln3_1	1	2	down	Evc2
108_58.1128	Lamp5 Pax6	Lamp5 Egln3_1	1	2	down	Tyro3
108_58.1130	Lamp5 Pax6	Lamp5 Egln3_1	1	2	down	Arhgap5
108_58.1133	Lamp5 Pax6	Lamp5 Egln3_1	1	2	down	Nup93
108_58.1134	Lamp5 Pax6	Lamp5 Egln3_1	1	2	down	Adamts17
108_58.1137	Lamp5 Pax6	Lamp5 Egln3_1	1	2	down	Kcnmb4
108_58.1138	Lamp5 Pax6	Lamp5 Egln3_1	1	2	down	Chgb
108_58.1139	Lamp5 Pax6	Lamp5 Egln3_1	1	2	down	Crim1
108_58.1140	Lamp5 Pax6	Lamp5 Egln3_1	1	2	down	Pdzrn4
108_58.1141	Lamp5 Pax6	Lamp5 Egln3_1	1	2	down	Ptpn3
108_58.1142	Lamp5 Pax6	Lamp5 Egln3_1	1	2	down	Trpc6
108_58.1144	Lamp5 Pax6	Lamp5 Egln3_1	1	2	down	Cabp1
108_58.1145	Lamp5 Pax6	Lamp5 Egln3_1	1	2	down	Stk32c
108_58.1148	Lamp5 Pax6	Lamp5 Egln3_1	1	2	down	Syt5
108_58.1150	Lamp5 Pax6	Lamp5 Egln3_1	1	2	down	Slco3a1
108_58.1154	Lamp5 Pax6	Lamp5 Egln3_1	1	2	down	Tmeff1
108_58.1155	Lamp5 Pax6	Lamp5 Egln3_1	1	2	down	Arhgef25
108_58.1156	Lamp5 Pax6	Lamp5 Egln3_1	1	2	down	Kcnc1
108_58.1157	Lamp5 Pax6	Lamp5 Egln3_1	1	2	down	Ar
108_58.1158	Lamp5 Pax6	Lamp5 Egln3_1	1	2	down	Cntfr
108_58.1159	Lamp5 Pax6	Lamp5 Egln3_1	1	2	down	Kcnip3
108_58.1160	Lamp5 Pax6	Lamp5 Egln3_1	1	2	down	Slc35f3
108_58.1163	Lamp5 Pax6	Lamp5 Egln3_1	1	2	down	Dok5
108_58.1165	Lamp5 Pax6	Lamp5 Egln3_1	1	2	down	Mirg
108_58.1166	Lamp5 Pax6	Lamp5 Egln3_1	1	2	down	Sh3gl3
108_58.1167	Lamp5 Pax6	Lamp5 Egln3_1	1	2	down	Sgcd
108_58.1168	Lamp5 Pax6	Lamp5 Egln3_1	1	2	down	Fam124a
108_58.1176	Lamp5 Pax6	Lamp5 Egln3_1	1	2	down	Slc4a4
108_58.1177	Lamp5 Pax6	Lamp5 Egln3_1	1	2	down	Pcdh17
108_58.1178	Lamp5 Pax6	Lamp5 Egln3_1	1	2	down	Kcnv1
108_58.1179	Lamp5 Pax6	Lamp5 Egln3_1	1	2	down	Galnt9
108_58.1181	Lamp5 Pax6	Lamp5 Egln3_1	1	2	down	Rap2b
108_58.1186	Lamp5 Pax6	Lamp5 Egln3_1	1	2	down	Chst11
108_58.1187	Lamp5 Pax6	Lamp5 Egln3_1	1	2	down	D130043K22Rik
108_58.1190	Lamp5 Pax6	Lamp5 Egln3_1	1	2	down	Lrrc3b
108_58.1193	Lamp5 Pax6	Lamp5 Egln3_1	1	2	down	Tmtc1
108_58.1196	Lamp5 Pax6	Lamp5 Egln3_1	1	2	down	C530008M17Rik
108_58.1197	Lamp5 Pax6	Lamp5 Egln3_1	1	2	down	Morf4l2
108_58.1198	Lamp5 Pax6	Lamp5 Egln3_1	1	2	down	Dgkg
108_58.1200	Lamp5 Pax6	Lamp5 Egln3_1	1	2	down	Ptpru
108_58.1201	Lamp5 Pax6	Lamp5 Egln3_1	1	2	down	Vegfc
108_58.1204	Lamp5 Pax6	Lamp5 Egln3_1	1	2	down	Prkar2b
108_58.1206	Lamp5 Pax6	Lamp5 Egln3_1	1	2	down	Lrrn2
108_58.1208	Lamp5 Pax6	Lamp5 Egln3_1	1	2	down	Chic1
108_58.1209	Lamp5 Pax6	Lamp5 Egln3_1	1	2	down	Nkain3
108_58.1210	Lamp5 Pax6	Lamp5 Egln3_1	1	2	down	Usp29
108_58.1215	Lamp5 Pax6	Lamp5 Egln3_1	1	2	down	Hs6st2
108_58.1221	Lamp5 Pax6	Lamp5 Egln3_1	1	2	down	Ncdn
108_58.1224	Lamp5 Pax6	Lamp5 Egln3_1	1	2	down	Prkg2
108_58.1225	Lamp5 Pax6	Lamp5 Egln3_1	1	2	down	Gpr137c
108_58.1226	Lamp5 Pax6	Lamp5 Egln3_1	1	2	down	Klhl32
108_58.1227	Lamp5 Pax6	Lamp5 Egln3_1	1	2	down	Il1rap
108_58.1231	Lamp5 Pax6	Lamp5 Egln3_1	1	2	down	Akap5
108_58.1233	Lamp5 Pax6	Lamp5 Egln3_1	1	2	down	Arhgap35
108_58.1234	Lamp5 Pax6	Lamp5 Egln3_1	1	2	down	Cacna1i
108_58.1236	Lamp5 Pax6	Lamp5 Egln3_1	1	2	down	Tspan3
108_58.1237	Lamp5 Pax6	Lamp5 Egln3_1	1	2	down	4430402I18Rik
108_58.1244	Lamp5 Pax6	Lamp5 Egln3_1	1	2	down	Cpne5
108_58.1247	Lamp5 Pax6	Lamp5 Egln3_1	1	2	down	Armc9
108_58.1248	Lamp5 Pax6	Lamp5 Egln3_1	1	2	down	Flrt3
108_58.1249	Lamp5 Pax6	Lamp5 Egln3_1	1	2	down	Kcnk9
108_58.1251	Lamp5 Pax6	Lamp5 Egln3_1	1	2	down	Fbxo10
108_58.1252	Lamp5 Pax6	Lamp5 Egln3_1	1	2	down	Mmd2
108_58.1255	Lamp5 Pax6	Lamp5 Egln3_1	1	2	down	Tmem196
108_58.1258	Lamp5 Pax6	Lamp5 Egln3_1	1	2	down	Cfap54
108_58.1259	Lamp5 Pax6	Lamp5 Egln3_1	1	2	down	Homer2
108_58.1262	Lamp5 Pax6	Lamp5 Egln3_1	1	2	down	Plk2
108_58.1263	Lamp5 Pax6	Lamp5 Egln3_1	1	2	down	Dusp14
108_58.1264	Lamp5 Pax6	Lamp5 Egln3_1	1	2	down	Jakmip3
108_58.1267	Lamp5 Pax6	Lamp5 Egln3_1	1	2	down	Fras1
108_58.1269	Lamp5 Pax6	Lamp5 Egln3_1	1	2	down	Lhfpl3
108_58.1271	Lamp5 Pax6	Lamp5 Egln3_1	1	2	down	Sez6
108_58.1277	Lamp5 Pax6	Lamp5 Egln3_1	1	2	down	Sptb
108_58.1282	Lamp5 Pax6	Lamp5 Egln3_1	1	2	down	Dcx
108_58.1283	Lamp5 Pax6	Lamp5 Egln3_1	1	2	down	Adcy8
108_58.1284	Lamp5 Pax6	Lamp5 Egln3_1	1	2	down	Mpdz
108_58.1288	Lamp5 Pax6	Lamp5 Egln3_1	1	2	down	Pgam1
108_58.1289	Lamp5 Pax6	Lamp5 Egln3_1	1	2	down	Gpr45
108_58.1295	Lamp5 Pax6	Lamp5 Egln3_1	1	2	down	Sema4d
108_58.1299	Lamp5 Pax6	Lamp5 Egln3_1	1	2	down	Ppargc1a
108_58.1303	Lamp5 Pax6	Lamp5 Egln3_1	1	2	down	Rnf144a
108_58.1305	Lamp5 Pax6	Lamp5 Egln3_1	1	2	down	Lzts3
108_58.1315	Lamp5 Pax6	Lamp5 Egln3_1	1	2	down	Plec
108_58.1319	Lamp5 Pax6	Lamp5 Egln3_1	1	2	down	Il34
108_58.1321	Lamp5 Pax6	Lamp5 Egln3_1	1	2	down	Sgk1
108_58.1322	Lamp5 Pax6	Lamp5 Egln3_1	1	2	down	Kcnk10
108_58.1323	Lamp5 Pax6	Lamp5 Egln3_1	1	2	down	Kcnj9
108_58.1332	Lamp5 Pax6	Lamp5 Egln3_1	1	2	down	Zc2hc1a
108_58.1334	Lamp5 Pax6	Lamp5 Egln3_1	1	2	down	Cspg5
108_58.1335	Lamp5 Pax6	Lamp5 Egln3_1	1	2	down	Dact2
108_58.1341	Lamp5 Pax6	Lamp5 Egln3_1	1	2	down	Mmp17
108_58.1343	Lamp5 Pax6	Lamp5 Egln3_1	1	2	down	Prr7
108_58.1344	Lamp5 Pax6	Lamp5 Egln3_1	1	2	down	Pard3
108_58.1349	Lamp5 Pax6	Lamp5 Egln3_1	1	2	down	Asxl3
108_58.1352	Lamp5 Pax6	Lamp5 Egln3_1	1	2	down	Zdhhc23
108_58.1353	Lamp5 Pax6	Lamp5 Egln3_1	1	2	down	Ephb2
108_58.1357	Lamp5 Pax6	Lamp5 Egln3_1	1	2	down	Serinc5
108_58.1359	Lamp5 Pax6	Lamp5 Egln3_1	1	2	down	Zfp804a
108_58.1369	Lamp5 Pax6	Lamp5 Egln3_1	1	2	down	Lin7b
108_58.1371	Lamp5 Pax6	Lamp5 Egln3_1	1	2	down	Sel1l3
108_58.1372	Lamp5 Pax6	Lamp5 Egln3_1	1	2	down	Arl6ip5
108_58.1375	Lamp5 Pax6	Lamp5 Egln3_1	1	2	down	Ptprf
108_58.1381	Lamp5 Pax6	Lamp5 Egln3_1	1	2	down	Kcnj4
108_58.1384	Lamp5 Pax6	Lamp5 Egln3_1	1	2	down	Pdk1
108_58.1387	Lamp5 Pax6	Lamp5 Egln3_1	1	2	down	Synj2
108_58.1391	Lamp5 Pax6	Lamp5 Egln3_1	1	2	down	Shisa4
108_58.1392	Lamp5 Pax6	Lamp5 Egln3_1	1	2	down	Rspo3
108_58.1394	Lamp5 Pax6	Lamp5 Egln3_1	1	2	down	Rap1gap
108_58.1398	Lamp5 Pax6	Lamp5 Egln3_1	1	2	down	Efnb2
108_58.1405	Lamp5 Pax6	Lamp5 Egln3_1	1	2	down	Ltbp4
108_58.1408	Lamp5 Pax6	Lamp5 Egln3_1	1	2	down	Tmem132a
108_58.1413	Lamp5 Pax6	Lamp5 Egln3_1	1	2	down	Slc4a3
108_58.1415	Lamp5 Pax6	Lamp5 Egln3_1	1	2	down	Vstm2l
108_58.1418	Lamp5 Pax6	Lamp5 Egln3_1	1	2	down	Tagln3
108_58.1419	Lamp5 Pax6	Lamp5 Egln3_1	1	2	down	Pde1b
108_58.1420	Lamp5 Pax6	Lamp5 Egln3_1	1	2	down	Ypel2
108_58.1421	Lamp5 Pax6	Lamp5 Egln3_1	1	2	down	Usp31
108_58.1422	Lamp5 Pax6	Lamp5 Egln3_1	1	2	down	Pgrmc1
108_58.1430	Lamp5 Pax6	Lamp5 Egln3_1	1	2	down	Kcnt1
108_58.1431	Lamp5 Pax6	Lamp5 Egln3_1	1	2	down	Scd2
108_58.1433	Lamp5 Pax6	Lamp5 Egln3_1	1	2	down	Skp1a
108_58.1434	Lamp5 Pax6	Lamp5 Egln3_1	1	2	down	Banf2
108_58.1436	Lamp5 Pax6	Lamp5 Egln3_1	1	2	down	Me1
108_58.1441	Lamp5 Pax6	Lamp5 Egln3_1	1	2	down	Mpp6
108_58.1446	Lamp5 Pax6	Lamp5 Egln3_1	1	2	down	Igfbp6
108_58.1452	Lamp5 Pax6	Lamp5 Egln3_1	1	2	down	Tmem200a
108_58.1458	Lamp5 Pax6	Lamp5 Egln3_1	1	2	down	Cnih2
108_58.1462	Lamp5 Pax6	Lamp5 Egln3_1	1	2	down	Kifc2
108_58.1464	Lamp5 Pax6	Lamp5 Egln3_1	1	2	down	Lrrtm1
108_58.1470	Lamp5 Pax6	Lamp5 Egln3_1	1	2	down	Cplx1
108_58.1475	Lamp5 Pax6	Lamp5 Egln3_1	1	2	down	Asph
108_58.1476	Lamp5 Pax6	Lamp5 Egln3_1	1	2	down	Luzp2
108_58.1494	Lamp5 Pax6	Lamp5 Egln3_1	1	2	down	Zdhhc2
108_58.1510	Lamp5 Pax6	Lamp5 Egln3_1	1	2	down	Apbb1
108_58.1513	Lamp5 Pax6	Lamp5 Egln3_1	1	2	down	Ephx4
108_58.1516	Lamp5 Pax6	Lamp5 Egln3_1	1	2	down	Arhgdig
108_58.1535	Lamp5 Pax6	Lamp5 Egln3_1	1	2	down	Nefl
108_58.1562	Lamp5 Pax6	Lamp5 Egln3_1	1	2	down	Tnfrsf21
108_58.1567	Lamp5 Pax6	Lamp5 Egln3_1	1	2	down	Fgf14
108_58.1569	Lamp5 Pax6	Lamp5 Egln3_1	1	2	down	Ptprd
108_58.1570	Lamp5 Pax6	Lamp5 Egln3_1	1	2	down	Kcnip4
108_58.1572	Lamp5 Pax6	Lamp5 Egln3_1	1	2	down	Gpm6a
108_58.1576	Lamp5 Pax6	Lamp5 Egln3_1	1	2	down	Anks1b
108_58.1577	Lamp5 Pax6	Lamp5 Egln3_1	1	2	down	Kalrn
108_58.1578	Lamp5 Pax6	Lamp5 Egln3_1	1	2	down	Auts2
108_58.1579	Lamp5 Pax6	Lamp5 Egln3_1	1	2	down	Dlgap1
108_58.1580	Lamp5 Pax6	Lamp5 Egln3_1	1	2	down	Nrxn3
108_58.1582	Lamp5 Pax6	Lamp5 Egln3_1	1	2	down	Nkain2
108_58.1584	Lamp5 Pax6	Lamp5 Egln3_1	1	2	down	Basp1
108_58.1588	Lamp5 Pax6	Lamp5 Egln3_1	1	2	down	Gabrb1
108_58.1589	Lamp5 Pax6	Lamp5 Egln3_1	1	2	down	Cpe
108_58.1592	Lamp5 Pax6	Lamp5 Egln3_1	1	2	down	Hivep2
108_58.1595	Lamp5 Pax6	Lamp5 Egln3_1	1	2	down	Arpp21
108_58.1596	Lamp5 Pax6	Lamp5 Egln3_1	1	2	down	Kcnq5
108_58.1597	Lamp5 Pax6	Lamp5 Egln3_1	1	2	down	Purb
108_58.1598	Lamp5 Pax6	Lamp5 Egln3_1	1	2	down	Oxr1
108_58.1600	Lamp5 Pax6	Lamp5 Egln3_1	1	2	down	Pbx1
108_58.1602	Lamp5 Pax6	Lamp5 Egln3_1	1	2	down	Dgkb
108_58.1607	Lamp5 Pax6	Lamp5 Egln3_1	1	2	down	Sorbs2os
108_58.1608	Lamp5 Pax6	Lamp5 Egln3_1	1	2	down	Dst
108_58.1613	Lamp5 Pax6	Lamp5 Egln3_1	1	2	down	Prkg1
108_58.1615	Lamp5 Pax6	Lamp5 Egln3_1	1	2	down	Abr
108_58.1619	Lamp5 Pax6	Lamp5 Egln3_1	1	2	down	Fbxw7
108_58.1621	Lamp5 Pax6	Lamp5 Egln3_1	1	2	down	Nedd8
108_58.1626	Lamp5 Pax6	Lamp5 Egln3_1	1	2	down	Lrrfip1
108_58.1630	Lamp5 Pax6	Lamp5 Egln3_1	1	2	down	Kcnn2
108_58.1631	Lamp5 Pax6	Lamp5 Egln3_1	1	2	down	Pcdh15
108_58.1634	Lamp5 Pax6	Lamp5 Egln3_1	1	2	down	Atrnl1
108_58.1635	Lamp5 Pax6	Lamp5 Egln3_1	1	2	down	Oprm1
108_58.1637	Lamp5 Pax6	Lamp5 Egln3_1	1	2	down	Nedd4l
108_58.1640	Lamp5 Pax6	Lamp5 Egln3_1	1	2	down	Cpeb3
108_58.1643	Lamp5 Pax6	Lamp5 Egln3_1	1	2	down	Rph3a
108_58.1644	Lamp5 Pax6	Lamp5 Egln3_1	1	2	down	Dcc
108_58.1647	Lamp5 Pax6	Lamp5 Egln3_1	1	2	down	Glp2r
108_58.1652	Lamp5 Pax6	Lamp5 Egln3_1	1	2	down	Prdm8
108_58.1653	Lamp5 Pax6	Lamp5 Egln3_1	1	2	down	Ccdc88a
108_58.1656	Lamp5 Pax6	Lamp5 Egln3_1	1	2	down	Ccbe1
108_58.1658	Lamp5 Pax6	Lamp5 Egln3_1	1	2	down	Nlk
108_58.1664	Lamp5 Pax6	Lamp5 Egln3_1	1	2	down	Osbp2
108_58.1669	Lamp5 Pax6	Lamp5 Egln3_1	1	2	down	Tmem130
108_58.1671	Lamp5 Pax6	Lamp5 Egln3_1	1	2	down	Sipa1l1
108_58.1674	Lamp5 Pax6	Lamp5 Egln3_1	1	2	down	Trp53i11
108_58.1676	Lamp5 Pax6	Lamp5 Egln3_1	1	2	down	Pkp4
108_58.1678	Lamp5 Pax6	Lamp5 Egln3_1	1	2	down	Gas7
108_58.1679	Lamp5 Pax6	Lamp5 Egln3_1	1	2	down	9630028H03Rik
108_58.1681	Lamp5 Pax6	Lamp5 Egln3_1	1	2	down	Klf7
108_58.1683	Lamp5 Pax6	Lamp5 Egln3_1	1	2	down	Prkca
108_58.1684	Lamp5 Pax6	Lamp5 Egln3_1	1	2	down	Ehbp1
108_58.1685	Lamp5 Pax6	Lamp5 Egln3_1	1	2	down	Cyp7b1
108_58.1686	Lamp5 Pax6	Lamp5 Egln3_1	1	2	down	Trpm3
108_58.1687	Lamp5 Pax6	Lamp5 Egln3_1	1	2	down	Adamts3
108_58.1688	Lamp5 Pax6	Lamp5 Egln3_1	1	2	down	P2ry14
108_58.1690	Lamp5 Pax6	Lamp5 Egln3_1	1	2	down	Naaladl2
108_58.1693	Lamp5 Pax6	Lamp5 Egln3_1	1	2	down	Frmd6
108_58.1696	Lamp5 Pax6	Lamp5 Egln3_1	1	2	down	Ccdc88c
108_58.1697	Lamp5 Pax6	Lamp5 Egln3_1	1	2	down	Synpo
108_58.1699	Lamp5 Pax6	Lamp5 Egln3_1	1	2	down	Olfm2
108_58.1701	Lamp5 Pax6	Lamp5 Egln3_1	1	2	down	Rgs8
108_58.1703	Lamp5 Pax6	Lamp5 Egln3_1	1	2	down	Rundc3b
108_58.1704	Lamp5 Pax6	Lamp5 Egln3_1	1	2	down	Doc2b
108_58.1707	Lamp5 Pax6	Lamp5 Egln3_1	1	2	down	Myh10
108_58.1708	Lamp5 Pax6	Lamp5 Egln3_1	1	2	down	Slitrk4
108_58.1709	Lamp5 Pax6	Lamp5 Egln3_1	1	2	down	4930509J09Rik
108_58.1711	Lamp5 Pax6	Lamp5 Egln3_1	1	2	down	Trpc4
108_58.1712	Lamp5 Pax6	Lamp5 Egln3_1	1	2	down	Snca
108_58.1719	Lamp5 Pax6	Lamp5 Egln3_1	1	2	down	Atp1a1
108_58.1720	Lamp5 Pax6	Lamp5 Egln3_1	1	2	down	Plekha6
108_58.1724	Lamp5 Pax6	Lamp5 Egln3_1	1	2	down	Echdc2
108_58.1726	Lamp5 Pax6	Lamp5 Egln3_1	1	2	down	Cplx2
108_58.1729	Lamp5 Pax6	Lamp5 Egln3_1	1	2	down	Spred2
108_58.1735	Lamp5 Pax6	Lamp5 Egln3_1	1	2	down	Vldlr
108_58.1736	Lamp5 Pax6	Lamp5 Egln3_1	1	2	down	Nbl1
108_58.1737	Lamp5 Pax6	Lamp5 Egln3_1	1	2	down	Ncam2
108_58.1738	Lamp5 Pax6	Lamp5 Egln3_1	1	2	down	AI593442
108_58.1739	Lamp5 Pax6	Lamp5 Egln3_1	1	2	down	Rnf112
108_58.1743	Lamp5 Pax6	Lamp5 Egln3_1	1	2	down	Sorcs3
108_58.1744	Lamp5 Pax6	Lamp5 Egln3_1	1	2	down	Kcnh5
108_58.1747	Lamp5 Pax6	Lamp5 Egln3_1	1	2	down	Slc16a2
108_58.1749	Lamp5 Pax6	Lamp5 Egln3_1	1	2	down	Kctd13
108_58.1750	Lamp5 Pax6	Lamp5 Egln3_1	1	2	down	Fam163b
108_58.1751	Lamp5 Pax6	Lamp5 Egln3_1	1	2	down	Kcnf1
108_58.1752	Lamp5 Pax6	Lamp5 Egln3_1	1	2	down	5330434G04Rik
108_58.1761	Lamp5 Pax6	Lamp5 Egln3_1	1	2	down	Rasal1
108_58.1767	Lamp5 Pax6	Lamp5 Egln3_1	1	2	down	Fndc9
108_58.1768	Lamp5 Pax6	Lamp5 Egln3_1	1	2	down	Lhfpl2
108_58.1774	Lamp5 Pax6	Lamp5 Egln3_1	1	2	down	Zbtb16
108_58.1775	Lamp5 Pax6	Lamp5 Egln3_1	1	2	down	Efcab1
108_58.1778	Lamp5 Pax6	Lamp5 Egln3_1	1	2	down	Ndst4
108_58.1780	Lamp5 Pax6	Lamp5 Egln3_1	1	2	down	Plcl1
108_58.1781	Lamp5 Pax6	Lamp5 Egln3_1	1	2	down	Fyn
108_58.1782	Lamp5 Pax6	Lamp5 Egln3_1	1	2	down	Zfp804b
108_58.1786	Lamp5 Pax6	Lamp5 Egln3_1	1	2	down	Pou3f3
108_58.1791	Lamp5 Pax6	Lamp5 Egln3_1	1	2	down	C230057M02Rik
108_58.1792	Lamp5 Pax6	Lamp5 Egln3_1	1	2	down	Fndc5
108_58.1796	Lamp5 Pax6	Lamp5 Egln3_1	1	2	down	Neo1
108_58.1799	Lamp5 Pax6	Lamp5 Egln3_1	1	2	down	Flnb
108_58.1804	Lamp5 Pax6	Lamp5 Egln3_1	1	2	down	Ptprr
108_58.1805	Lamp5 Pax6	Lamp5 Egln3_1	1	2	down	Barx2
108_58.1807	Lamp5 Pax6	Lamp5 Egln3_1	1	2	down	Pea15a
108_58.1809	Lamp5 Pax6	Lamp5 Egln3_1	1	2	down	C730002L08Rik
108_58.1812	Lamp5 Pax6	Lamp5 Egln3_1	1	2	down	4921534H16Rik
108_58.1813	Lamp5 Pax6	Lamp5 Egln3_1	1	2	down	Kitl
108_58.1814	Lamp5 Pax6	Lamp5 Egln3_1	1	2	down	Tpd52l1
108_58.1816	Lamp5 Pax6	Lamp5 Egln3_1	1	2	down	Rras2
108_58.1817	Lamp5 Pax6	Lamp5 Egln3_1	1	2	down	Cntnap5c
108_58.1818	Lamp5 Pax6	Lamp5 Egln3_1	1	2	down	Qrfpr
108_58.1820	Lamp5 Pax6	Lamp5 Egln3_1	1	2	down	Mamld1
108_58.1824	Lamp5 Pax6	Lamp5 Egln3_1	1	2	down	Fut8
108_58.1830	Lamp5 Pax6	Lamp5 Egln3_1	1	2	down	Arl6ip1
108_58.1831	Lamp5 Pax6	Lamp5 Egln3_1	1	2	down	Tprgl
108_58.1833	Lamp5 Pax6	Lamp5 Egln3_1	1	2	down	Cxxc4
108_58.1836	Lamp5 Pax6	Lamp5 Egln3_1	1	2	down	Cpne4
108_58.1842	Lamp5 Pax6	Lamp5 Egln3_1	1	2	down	Fjx1
108_58.1843	Lamp5 Pax6	Lamp5 Egln3_1	1	2	down	Gramd1b
108_58.1844	Lamp5 Pax6	Lamp5 Egln3_1	1	2	down	Cckbr
108_58.1850	Lamp5 Pax6	Lamp5 Egln3_1	1	2	down	Spats2l
108_58.1853	Lamp5 Pax6	Lamp5 Egln3_1	1	2	down	Epn2
108_58.1854	Lamp5 Pax6	Lamp5 Egln3_1	1	2	down	Glt8d2
108_58.1856	Lamp5 Pax6	Lamp5 Egln3_1	1	2	down	Ramp1
108_58.1860	Lamp5 Pax6	Lamp5 Egln3_1	1	2	down	4930590L20Rik
108_58.1862	Lamp5 Pax6	Lamp5 Egln3_1	1	2	down	Vstm2b
108_58.1866	Lamp5 Pax6	Lamp5 Egln3_1	1	2	down	Map2k6
108_58.1871	Lamp5 Pax6	Lamp5 Egln3_1	1	2	down	Prr16
108_58.1872	Lamp5 Pax6	Lamp5 Egln3_1	1	2	down	Asap2
108_58.1877	Lamp5 Pax6	Lamp5 Egln3_1	1	2	down	Xkr6
108_58.1882	Lamp5 Pax6	Lamp5 Egln3_1	1	2	down	Plch2
108_58.1886	Lamp5 Pax6	Lamp5 Egln3_1	1	2	down	Myo16
108_58.1888	Lamp5 Pax6	Lamp5 Egln3_1	1	2	down	Sntg2
108_58.1891	Lamp5 Pax6	Lamp5 Egln3_1	1	2	down	Tom1l1
108_58.1897	Lamp5 Pax6	Lamp5 Egln3_1	1	2	down	Grm8
108_58.1899	Lamp5 Pax6	Lamp5 Egln3_1	1	2	down	Nav1
108_58.1900	Lamp5 Pax6	Lamp5 Egln3_1	1	2	down	Neurod6
108_58.1904	Lamp5 Pax6	Lamp5 Egln3_1	1	2	down	Unc13b
108_58.1906	Lamp5 Pax6	Lamp5 Egln3_1	1	2	down	Vdac1
108_58.1907	Lamp5 Pax6	Lamp5 Egln3_1	1	2	down	Slc16a11
108_58.1911	Lamp5 Pax6	Lamp5 Egln3_1	1	2	down	Herc2
108_58.1914	Lamp5 Pax6	Lamp5 Egln3_1	1	2	down	Vwa5b2
108_58.1915	Lamp5 Pax6	Lamp5 Egln3_1	1	2	down	Tmem150c
108_58.1921	Lamp5 Pax6	Lamp5 Egln3_1	1	2	down	Cxxc5
108_58.1925	Lamp5 Pax6	Lamp5 Egln3_1	1	2	down	Necab3
108_58.1926	Lamp5 Pax6	Lamp5 Egln3_1	1	2	down	Lhfp
108_58.1927	Lamp5 Pax6	Lamp5 Egln3_1	1	2	down	Kif26b
108_58.1929	Lamp5 Pax6	Lamp5 Egln3_1	1	2	down	Kcnk4
108_58.1933	Lamp5 Pax6	Lamp5 Egln3_1	1	2	down	Eda
108_58.1940	Lamp5 Pax6	Lamp5 Egln3_1	1	2	down	Lurap1l
108_58.1945	Lamp5 Pax6	Lamp5 Egln3_1	1	2	down	Zfp827
108_58.1949	Lamp5 Pax6	Lamp5 Egln3_1	1	2	down	Slc44a1
108_58.1952	Lamp5 Pax6	Lamp5 Egln3_1	1	2	down	Tmem117
108_58.1956	Lamp5 Pax6	Lamp5 Egln3_1	1	2	down	9330182L06Rik
108_58.1958	Lamp5 Pax6	Lamp5 Egln3_1	1	2	down	Fbxl7
108_58.1959	Lamp5 Pax6	Lamp5 Egln3_1	1	2	down	St8sia3
108_58.1960	Lamp5 Pax6	Lamp5 Egln3_1	1	2	down	Npy1r
108_58.1962	Lamp5 Pax6	Lamp5 Egln3_1	1	2	down	Fam214a
108_58.1964	Lamp5 Pax6	Lamp5 Egln3_1	1	2	down	Syndig1
108_58.1965	Lamp5 Pax6	Lamp5 Egln3_1	1	2	down	Dsel
108_58.1967	Lamp5 Pax6	Lamp5 Egln3_1	1	2	down	Galntl6
108_58.1968	Lamp5 Pax6	Lamp5 Egln3_1	1	2	down	Ak4
108_58.1969	Lamp5 Pax6	Lamp5 Egln3_1	1	2	down	Slc25a22
108_58.1970	Lamp5 Pax6	Lamp5 Egln3_1	1	2	down	Mn1
108_58.1976	Lamp5 Pax6	Lamp5 Egln3_1	1	2	down	Tbr1
108_58.1980	Lamp5 Pax6	Lamp5 Egln3_1	1	2	down	Radil
108_58.1986	Lamp5 Pax6	Lamp5 Egln3_1	1	2	down	Tox3
108_58.1989	Lamp5 Pax6	Lamp5 Egln3_1	1	2	down	Pcdh8
108_58.1995	Lamp5 Pax6	Lamp5 Egln3_1	1	2	down	March11
108_58.1999	Lamp5 Pax6	Lamp5 Egln3_1	1	2	down	Bmp1
108_58.2000	Lamp5 Pax6	Lamp5 Egln3_1	1	2	down	Prodh
108_58.2007	Lamp5 Pax6	Lamp5 Egln3_1	1	2	down	Htr2a
108_58.2009	Lamp5 Pax6	Lamp5 Egln3_1	1	2	down	2900026A02Rik
108_58.2016	Lamp5 Pax6	Lamp5 Egln3_1	1	2	down	Matk
108_58.2019	Lamp5 Pax6	Lamp5 Egln3_1	1	2	down	Col4a1
108_58.2022	Lamp5 Pax6	Lamp5 Egln3_1	1	2	down	1190002N15Rik
108_58.2023	Lamp5 Pax6	Lamp5 Egln3_1	1	2	down	Itm2c
108_58.2027	Lamp5 Pax6	Lamp5 Egln3_1	1	2	down	St8sia5
108_58.2028	Lamp5 Pax6	Lamp5 Egln3_1	1	2	down	Tmtc2
108_58.2031	Lamp5 Pax6	Lamp5 Egln3_1	1	2	down	Plcb4
108_58.2032	Lamp5 Pax6	Lamp5 Egln3_1	1	2	down	Adcy10
108_58.2038	Lamp5 Pax6	Lamp5 Egln3_1	1	2	down	Zfp608
108_58.2040	Lamp5 Pax6	Lamp5 Egln3_1	1	2	down	Pcsk5
108_58.2047	Lamp5 Pax6	Lamp5 Egln3_1	1	2	down	Ntng2
108_58.2051	Lamp5 Pax6	Lamp5 Egln3_1	1	2	down	Lmo3
108_58.2055	Lamp5 Pax6	Lamp5 Egln3_1	1	2	down	Cys1
108_58.2056	Lamp5 Pax6	Lamp5 Egln3_1	1	2	down	Nek10
108_58.2057	Lamp5 Pax6	Lamp5 Egln3_1	1	2	down	Nipa1
108_58.2060	Lamp5 Pax6	Lamp5 Egln3_1	1	2	down	Boc
108_58.2061	Lamp5 Pax6	Lamp5 Egln3_1	1	2	down	Galnt16
108_58.2070	Lamp5 Pax6	Lamp5 Egln3_1	1	2	down	Acvr1c
108_58.2073	Lamp5 Pax6	Lamp5 Egln3_1	1	2	down	Cemip
108_58.2074	Lamp5 Pax6	Lamp5 Egln3_1	1	2	down	Aifm3
108_58.2080	Lamp5 Pax6	Lamp5 Egln3_1	1	2	down	Sema3a
108_58.2082	Lamp5 Pax6	Lamp5 Egln3_1	1	2	down	Adk
108_58.2083	Lamp5 Pax6	Lamp5 Egln3_1	1	2	down	Cdh6
108_58.2086	Lamp5 Pax6	Lamp5 Egln3_1	1	2	down	Cdon
108_58.2087	Lamp5 Pax6	Lamp5 Egln3_1	1	2	down	Sept8
108_58.2095	Lamp5 Pax6	Lamp5 Egln3_1	1	2	down	Klhl1
108_58.2099	Lamp5 Pax6	Lamp5 Egln3_1	1	2	down	Myo1d
108_58.2102	Lamp5 Pax6	Lamp5 Egln3_1	1	2	down	Rangap1
108_58.2105	Lamp5 Pax6	Lamp5 Egln3_1	1	2	down	Arhgap6
108_58.2108	Lamp5 Pax6	Lamp5 Egln3_1	1	2	down	Lrrc8c
108_58.2115	Lamp5 Pax6	Lamp5 Egln3_1	1	2	down	Pxdn
108_58.2121	Lamp5 Pax6	Lamp5 Egln3_1	1	2	down	Pdlim7
108_58.2125	Lamp5 Pax6	Lamp5 Egln3_1	1	2	down	Mapk11
108_58.2127	Lamp5 Pax6	Lamp5 Egln3_1	1	2	down	Smurf1
108_58.2133	Lamp5 Pax6	Lamp5 Egln3_1	1	2	down	Hdac7
108_58.2134	Lamp5 Pax6	Lamp5 Egln3_1	1	2	down	Sh3rf1
108_58.2139	Lamp5 Pax6	Lamp5 Egln3_1	1	2	down	Extl2
108_58.2151	Lamp5 Pax6	Lamp5 Egln3_1	1	2	down	Ptchd1
108_58.2159	Lamp5 Pax6	Lamp5 Egln3_1	1	2	down	Esrrg
108_58.2160	Lamp5 Pax6	Lamp5 Egln3_1	1	2	down	Cacna1g
108_58.2165	Lamp5 Pax6	Lamp5 Egln3_1	1	2	down	Cadps2
108_58.2168	Lamp5 Pax6	Lamp5 Egln3_1	1	2	down	Tgfbr3
108_58.2169	Lamp5 Pax6	Lamp5 Egln3_1	1	2	down	Ghr
108_58.2175	Lamp5 Pax6	Lamp5 Egln3_1	1	2	down	Npas3
108_58.2184	Lamp5 Pax6	Lamp5 Egln3_1	1	2	down	Pigk
108_58.2196	Lamp5 Pax6	Lamp5 Egln3_1	1	2	down	Kcna4
108_58.2199	Lamp5 Pax6	Lamp5 Egln3_1	1	2	down	Dnajc21
108_58.2203	Lamp5 Pax6	Lamp5 Egln3_1	1	2	down	Dclk2
108_58.2205	Lamp5 Pax6	Lamp5 Egln3_1	1	2	down	Slc6a7
108_58.2207	Lamp5 Pax6	Lamp5 Egln3_1	1	2	down	Slitrk5
108_58.2224	Lamp5 Pax6	Lamp5 Egln3_1	1	2	down	Sntb2
108_58.2233	Lamp5 Pax6	Lamp5 Egln3_1	1	2	down	Fam78b
108_58.2234	Lamp5 Pax6	Lamp5 Egln3_1	1	2	down	Got1
108_58.2239	Lamp5 Pax6	Lamp5 Egln3_1	1	2	down	B3gat1
108_58.2240	Lamp5 Pax6	Lamp5 Egln3_1	1	2	down	Grb10
108_58.2242	Lamp5 Pax6	Lamp5 Egln3_1	1	2	down	Jam3
108_58.2247	Lamp5 Pax6	Lamp5 Egln3_1	1	2	down	Sfxn5
108_58.2248	Lamp5 Pax6	Lamp5 Egln3_1	1	2	down	Abca8b
108_58.2251	Lamp5 Pax6	Lamp5 Egln3_1	1	2	down	Zmiz1os1
108_58.2255	Lamp5 Pax6	Lamp5 Egln3_1	1	2	down	Ust
108_58.2259	Lamp5 Pax6	Lamp5 Egln3_1	1	2	down	A230050P20Rik
108_58.2262	Lamp5 Pax6	Lamp5 Egln3_1	1	2	down	Zfp941
108_58.2269	Lamp5 Pax6	Lamp5 Egln3_1	1	2	down	Slc20a1
108_58.2271	Lamp5 Pax6	Lamp5 Egln3_1	1	2	down	Larp1b
108_58.2276	Lamp5 Pax6	Lamp5 Egln3_1	1	2	down	Palm2
108_58.2278	Lamp5 Pax6	Lamp5 Egln3_1	1	2	down	Dpy19l3
108_58.2286	Lamp5 Pax6	Lamp5 Egln3_1	1	2	down	Hebp1
108_58.2290	Lamp5 Pax6	Lamp5 Egln3_1	1	2	down	Hcn2
108_58.2293	Lamp5 Pax6	Lamp5 Egln3_1	1	2	down	Mapkbp1
108_58.2303	Lamp5 Pax6	Lamp5 Egln3_1	1	2	down	Ccnd2
108_58.2306	Lamp5 Pax6	Lamp5 Egln3_1	1	2	down	Cep83
108_58.2316	Lamp5 Pax6	Lamp5 Egln3_1	1	2	down	Cdh18
108_58.2324	Lamp5 Pax6	Lamp5 Egln3_1	1	2	down	Vps37b
108_58.2326	Lamp5 Pax6	Lamp5 Egln3_1	1	2	down	Zfpm2
108_58.2328	Lamp5 Pax6	Lamp5 Egln3_1	1	2	down	A330008L17Rik
108_58.2331	Lamp5 Pax6	Lamp5 Egln3_1	1	2	down	Spns2
108_58.2335	Lamp5 Pax6	Lamp5 Egln3_1	1	2	down	Adcyap1r1
108_58.2342	Lamp5 Pax6	Lamp5 Egln3_1	1	2	down	Ubtd2
108_58.2346	Lamp5 Pax6	Lamp5 Egln3_1	1	2	down	Htr1f
108_58.2357	Lamp5 Pax6	Lamp5 Egln3_1	1	2	down	Lrrk2
108_58.2361	Lamp5 Pax6	Lamp5 Egln3_1	1	2	down	Zmym1
108_58.2374	Lamp5 Pax6	Lamp5 Egln3_1	1	2	down	Rgs20
108_58.2376	Lamp5 Pax6	Lamp5 Egln3_1	1	2	down	Ece1
108_58.2384	Lamp5 Pax6	Lamp5 Egln3_1	1	2	down	Cpeb2
108_58.2387	Lamp5 Pax6	Lamp5 Egln3_1	1	2	down	Scn1b
108_58.2396	Lamp5 Pax6	Lamp5 Egln3_1	1	2	down	Scg3
108_58.2412	Lamp5 Pax6	Lamp5 Egln3_1	1	2	down	Myo1b
108_58.2415	Lamp5 Pax6	Lamp5 Egln3_1	1	2	down	Simc1
108_58.2418	Lamp5 Pax6	Lamp5 Egln3_1	1	2	down	Emc10
108_58.2419	Lamp5 Pax6	Lamp5 Egln3_1	1	2	down	Satb1
108_58.2427	Lamp5 Pax6	Lamp5 Egln3_1	1	2	down	Pmepa1
108_58.2437	Lamp5 Pax6	Lamp5 Egln3_1	1	2	down	Lnx1
108_58.2445	Lamp5 Pax6	Lamp5 Egln3_1	1	2	down	Lamc1
108_58.2448	Lamp5 Pax6	Lamp5 Egln3_1	1	2	down	Pacrg
108_58.2454	Lamp5 Pax6	Lamp5 Egln3_1	1	2	down	Arhgap42
108_58.2455	Lamp5 Pax6	Lamp5 Egln3_1	1	2	down	Tbc1d1
108_58.2464	Lamp5 Pax6	Lamp5 Egln3_1	1	2	down	Mb21d2
108_58.2467	Lamp5 Pax6	Lamp5 Egln3_1	1	2	down	Kcnc3
108_58.2471	Lamp5 Pax6	Lamp5 Egln3_1	1	2	down	Rimklb
108_58.2472	Lamp5 Pax6	Lamp5 Egln3_1	1	2	down	Lrrc42
108_58.2474	Lamp5 Pax6	Lamp5 Egln3_1	1	2	down	Mgll
108_58.2480	Lamp5 Pax6	Lamp5 Egln3_1	1	2	down	Fhl1
108_58.2490	Lamp5 Pax6	Lamp5 Egln3_1	1	2	down	Hnrnpll
108_58.2491	Lamp5 Pax6	Lamp5 Egln3_1	1	2	down	Smarcd3
108_58.2493	Lamp5 Pax6	Lamp5 Egln3_1	1	2	down	Sdc2
108_58.2498	Lamp5 Pax6	Lamp5 Egln3_1	1	2	down	Usp2
108_58.2509	Lamp5 Pax6	Lamp5 Egln3_1	1	2	down	Airn
108_58.2510	Lamp5 Pax6	Lamp5 Egln3_1	1	2	down	Myo6
108_58.2511	Lamp5 Pax6	Lamp5 Egln3_1	1	2	down	Podxl2
108_58.2514	Lamp5 Pax6	Lamp5 Egln3_1	1	2	down	Msrb3
108_58.2520	Lamp5 Pax6	Lamp5 Egln3_1	1	2	down	Hras
108_58.2526	Lamp5 Pax6	Lamp5 Egln3_1	1	2	down	Stt3b
108_58.2557	Lamp5 Pax6	Lamp5 Egln3_1	1	2	down	Lztr1
108_58.2567	Lamp5 Pax6	Lamp5 Egln3_1	1	2	down	Phka2
108_58.2577	Lamp5 Pax6	Lamp5 Egln3_1	1	2	down	Nuak1
108_58.2588	Lamp5 Pax6	Lamp5 Egln3_1	1	2	down	Gtf2h2
108_58.2617	Lamp5 Pax6	Lamp5 Egln3_1	1	2	down	Tpst1
108_58.2619	Lamp5 Pax6	Lamp5 Egln3_1	1	2	down	Zhx2
108_58.2623	Lamp5 Pax6	Lamp5 Egln3_1	1	2	down	Ccdc136
108_58.2639	Lamp5 Pax6	Lamp5 Egln3_1	1	2	down	Tubb5
108_58.2642	Lamp5 Pax6	Lamp5 Egln3_1	1	2	down	Arhgap23
108_58.2652	Lamp5 Pax6	Lamp5 Egln3_1	1	2	down	Tbc1d32
108_58.2654	Lamp5 Pax6	Lamp5 Egln3_1	1	2	down	Zeb1
108_58.2675	Lamp5 Pax6	Lamp5 Egln3_1	1	2	down	Syngr1
108_58.2678	Lamp5 Pax6	Lamp5 Egln3_1	1	2	down	Birc2
108_58.2700	Lamp5 Pax6	Lamp5 Egln3_1	1	2	down	Kcnab1
108_58.2708	Lamp5 Pax6	Lamp5 Egln3_1	1	2	down	Usp53
108_58.2727	Lamp5 Pax6	Lamp5 Egln3_1	1	2	down	Arl4a
108_58.2741	Lamp5 Pax6	Lamp5 Egln3_1	1	2	down	Wsb2
108_58.2751	Lamp5 Pax6	Lamp5 Egln3_1	1	2	down	B3galt2
108_58.2756	Lamp5 Pax6	Lamp5 Egln3_1	1	2	down	Abcg1
108_58.2776	Lamp5 Pax6	Lamp5 Egln3_1	1	2	down	Pcyt2
108_58.2818	Lamp5 Pax6	Lamp5 Egln3_1	1	2	down	Sh3d19
108_58.2826	Lamp5 Pax6	Lamp5 Egln3_1	1	2	down	Hmgcr
108_58.2836	Lamp5 Pax6	Lamp5 Egln3_1	1	2	down	Atp5g3
108_58.2837	Lamp5 Pax6	Lamp5 Egln3_1	1	2	down	Ksr1
108_58.2878	Lamp5 Pax6	Lamp5 Egln3_1	1	2	down	Prdx6
108_58.2879	Lamp5 Pax6	Lamp5 Egln3_1	1	2	down	Fxyd7
108_58.2933	Lamp5 Pax6	Lamp5 Egln3_1	1	2	down	Btbd3
108_58.2944	Lamp5 Pax6	Lamp5 Egln3_1	1	2	down	E2f3
108_58.2945	Lamp5 Pax6	Lamp5 Egln3_1	1	2	down	Prmt2
108_58.2950	Lamp5 Pax6	Lamp5 Egln3_1	1	2	down	Slc50a1
108_58.2957	Lamp5 Pax6	Lamp5 Egln3_1	1	2	down	Zfp706
108_58.2961	Lamp5 Pax6	Lamp5 Egln3_1	1	2	down	Bloc1s2
108_58.2969	Lamp5 Pax6	Lamp5 Egln3_1	1	2	down	Ptpn11
108_58.2971	Lamp5 Pax6	Lamp5 Egln3_1	1	2	down	Fabp5
108_58.2973	Lamp5 Pax6	Lamp5 Egln3_1	1	2	down	Clu
108_58.3016	Lamp5 Pax6	Lamp5 Egln3_1	1	2	down	Coa3
108_58.3032	Lamp5 Pax6	Lamp5 Egln3_1	1	2	down	Srebf2
108_58.3051	Lamp5 Pax6	Lamp5 Egln3_1	1	2	down	Mbp
108_58.3078	Lamp5 Pax6	Lamp5 Egln3_1	1	2	down	Rnf220
108_59.1	Lamp5 Pax6	Lamp5 Egln3_1	1	2	up	Stab1
108_59.2	Lamp5 Pax6	Lamp5 Egln3_1	1	2	up	C1qc
108_59.3	Lamp5 Pax6	Lamp5 Egln3_1	1	2	up	F13a1
108_59.4	Lamp5 Pax6	Lamp5 Egln3_1	1	2	up	C1qa
108_59.5	Lamp5 Pax6	Lamp5 Egln3_1	1	2	up	Lyz2
108_59.6	Lamp5 Pax6	Lamp5 Egln3_1	1	2	up	C1qb
108_59.7	Lamp5 Pax6	Lamp5 Egln3_1	1	2	up	Csf1r
108_59.8	Lamp5 Pax6	Lamp5 Egln3_1	1	2	up	Ms4a6c
108_59.9	Lamp5 Pax6	Lamp5 Egln3_1	1	2	up	Runx1
108_59.10	Lamp5 Pax6	Lamp5 Egln3_1	1	2	up	Pf4
108_59.11	Lamp5 Pax6	Lamp5 Egln3_1	1	2	up	Fcgr2b
108_59.12	Lamp5 Pax6	Lamp5 Egln3_1	1	2	up	Ptprc
108_59.13	Lamp5 Pax6	Lamp5 Egln3_1	1	2	up	Ctsc
108_59.14	Lamp5 Pax6	Lamp5 Egln3_1	1	2	up	Cfh
108_59.15	Lamp5 Pax6	Lamp5 Egln3_1	1	2	up	Ctss
108_59.16	Lamp5 Pax6	Lamp5 Egln3_1	1	2	up	Cd163
108_59.17	Lamp5 Pax6	Lamp5 Egln3_1	1	2	up	Laptm5
108_59.18	Lamp5 Pax6	Lamp5 Egln3_1	1	2	up	Ltc4s
108_59.19	Lamp5 Pax6	Lamp5 Egln3_1	1	2	up	Tyrobp
108_59.20	Lamp5 Pax6	Lamp5 Egln3_1	1	2	up	Lyve1
108_59.21	Lamp5 Pax6	Lamp5 Egln3_1	1	2	up	Ly86
108_59.22	Lamp5 Pax6	Lamp5 Egln3_1	1	2	up	Fcer1g
108_59.23	Lamp5 Pax6	Lamp5 Egln3_1	1	2	up	Cyth4
108_59.24	Lamp5 Pax6	Lamp5 Egln3_1	1	2	up	Dab2
108_59.25	Lamp5 Pax6	Lamp5 Egln3_1	1	2	up	Mrc1
108_59.26	Lamp5 Pax6	Lamp5 Egln3_1	1	2	up	Fli1
108_59.27	Lamp5 Pax6	Lamp5 Egln3_1	1	2	up	Bank1
108_59.28	Lamp5 Pax6	Lamp5 Egln3_1	1	2	up	Tnfaip8
108_59.29	Lamp5 Pax6	Lamp5 Egln3_1	1	2	up	Txnip
108_59.30	Lamp5 Pax6	Lamp5 Egln3_1	1	2	up	Maf
108_59.31	Lamp5 Pax6	Lamp5 Egln3_1	1	2	up	Tbxas1
108_59.32	Lamp5 Pax6	Lamp5 Egln3_1	1	2	up	Ptpn18
108_59.33	Lamp5 Pax6	Lamp5 Egln3_1	1	2	up	Myo1f
108_59.34	Lamp5 Pax6	Lamp5 Egln3_1	1	2	up	P2rx7
108_59.35	Lamp5 Pax6	Lamp5 Egln3_1	1	2	up	Ctsh
108_59.36	Lamp5 Pax6	Lamp5 Egln3_1	1	2	up	Fyb
108_59.37	Lamp5 Pax6	Lamp5 Egln3_1	1	2	up	Colec12
108_59.38	Lamp5 Pax6	Lamp5 Egln3_1	1	2	up	Lcp1
108_59.39	Lamp5 Pax6	Lamp5 Egln3_1	1	2	up	Dock8
108_59.40	Lamp5 Pax6	Lamp5 Egln3_1	1	2	up	Stk17b
108_59.41	Lamp5 Pax6	Lamp5 Egln3_1	1	2	up	Slc40a1
108_59.42	Lamp5 Pax6	Lamp5 Egln3_1	1	2	up	Lst1
108_59.43	Lamp5 Pax6	Lamp5 Egln3_1	1	2	up	Zfhx3
108_59.44	Lamp5 Pax6	Lamp5 Egln3_1	1	2	up	Nfe2l2
108_59.45	Lamp5 Pax6	Lamp5 Egln3_1	1	2	up	Tgfbr2
108_59.46	Lamp5 Pax6	Lamp5 Egln3_1	1	2	up	Tbc1d4
108_59.47	Lamp5 Pax6	Lamp5 Egln3_1	1	2	up	Vav3
108_59.48	Lamp5 Pax6	Lamp5 Egln3_1	1	2	up	Abca1
108_59.49	Lamp5 Pax6	Lamp5 Egln3_1	1	2	up	Rin2
108_59.50	Lamp5 Pax6	Lamp5 Egln3_1	1	2	up	Ctsz
108_59.51	Lamp5 Pax6	Lamp5 Egln3_1	1	2	up	Rbm47
108_59.52	Lamp5 Pax6	Lamp5 Egln3_1	1	2	up	F630028O10Rik
108_59.53	Lamp5 Pax6	Lamp5 Egln3_1	1	2	up	Cybb
108_59.54	Lamp5 Pax6	Lamp5 Egln3_1	1	2	up	Cd86
108_59.55	Lamp5 Pax6	Lamp5 Egln3_1	1	2	up	Ms4a7
108_59.57	Lamp5 Pax6	Lamp5 Egln3_1	1	2	up	Clec4n
108_59.58	Lamp5 Pax6	Lamp5 Egln3_1	1	2	up	Fcrls
108_59.59	Lamp5 Pax6	Lamp5 Egln3_1	1	2	up	Pld4
108_59.60	Lamp5 Pax6	Lamp5 Egln3_1	1	2	up	Cbr2
108_59.61	Lamp5 Pax6	Lamp5 Egln3_1	1	2	up	Ms4a6d
108_59.62	Lamp5 Pax6	Lamp5 Egln3_1	1	2	up	Ms4a6b
108_59.63	Lamp5 Pax6	Lamp5 Egln3_1	1	2	up	Msr1
108_59.64	Lamp5 Pax6	Lamp5 Egln3_1	1	2	up	Ifitm3
108_59.65	Lamp5 Pax6	Lamp5 Egln3_1	1	2	up	Fcgr3
108_59.66	Lamp5 Pax6	Lamp5 Egln3_1	1	2	up	Epsti1
108_59.67	Lamp5 Pax6	Lamp5 Egln3_1	1	2	up	Abca9
108_59.68	Lamp5 Pax6	Lamp5 Egln3_1	1	2	up	Aoah
108_59.69	Lamp5 Pax6	Lamp5 Egln3_1	1	2	up	Dock2
108_59.70	Lamp5 Pax6	Lamp5 Egln3_1	1	2	up	Slco2b1
108_59.71	Lamp5 Pax6	Lamp5 Egln3_1	1	2	up	Spi1
108_59.72	Lamp5 Pax6	Lamp5 Egln3_1	1	2	up	Adap2
108_59.73	Lamp5 Pax6	Lamp5 Egln3_1	1	2	up	Cd38
108_59.74	Lamp5 Pax6	Lamp5 Egln3_1	1	2	up	P2ry6
108_59.75	Lamp5 Pax6	Lamp5 Egln3_1	1	2	up	Ikzf1
108_59.76	Lamp5 Pax6	Lamp5 Egln3_1	1	2	up	Clec4a1
108_59.77	Lamp5 Pax6	Lamp5 Egln3_1	1	2	up	Unc93b1
108_59.78	Lamp5 Pax6	Lamp5 Egln3_1	1	2	up	Inpp5d
108_59.79	Lamp5 Pax6	Lamp5 Egln3_1	1	2	up	Clec10a
108_59.80	Lamp5 Pax6	Lamp5 Egln3_1	1	2	up	Mdfic
108_59.81	Lamp5 Pax6	Lamp5 Egln3_1	1	2	up	Mertk
108_59.82	Lamp5 Pax6	Lamp5 Egln3_1	1	2	up	Apoe
108_59.83	Lamp5 Pax6	Lamp5 Egln3_1	1	2	up	Pik3ap1
108_59.84	Lamp5 Pax6	Lamp5 Egln3_1	1	2	up	Vcam1
108_59.85	Lamp5 Pax6	Lamp5 Egln3_1	1	2	up	Nrros
108_59.86	Lamp5 Pax6	Lamp5 Egln3_1	1	2	up	Nckap1l
108_59.87	Lamp5 Pax6	Lamp5 Egln3_1	1	2	up	Neat1
108_59.88	Lamp5 Pax6	Lamp5 Egln3_1	1	2	up	Tnfrsf11a
108_59.89	Lamp5 Pax6	Lamp5 Egln3_1	1	2	up	Zfp36l1
108_59.90	Lamp5 Pax6	Lamp5 Egln3_1	1	2	up	Apobec1
108_59.92	Lamp5 Pax6	Lamp5 Egln3_1	1	2	up	Cd84
108_59.93	Lamp5 Pax6	Lamp5 Egln3_1	1	2	up	Syk
108_59.94	Lamp5 Pax6	Lamp5 Egln3_1	1	2	up	Ucp2
108_59.95	Lamp5 Pax6	Lamp5 Egln3_1	1	2	up	Entpd1
108_59.97	Lamp5 Pax6	Lamp5 Egln3_1	1	2	up	Mndal
108_59.98	Lamp5 Pax6	Lamp5 Egln3_1	1	2	up	Tlr4
108_59.99	Lamp5 Pax6	Lamp5 Egln3_1	1	2	up	Il6ra
108_59.100	Lamp5 Pax6	Lamp5 Egln3_1	1	2	up	Prkcd
108_59.101	Lamp5 Pax6	Lamp5 Egln3_1	1	2	up	Grn
108_59.103	Lamp5 Pax6	Lamp5 Egln3_1	1	2	up	Wdfy4
108_59.104	Lamp5 Pax6	Lamp5 Egln3_1	1	2	up	Tgfbi
108_59.105	Lamp5 Pax6	Lamp5 Egln3_1	1	2	up	Ifngr1
108_59.106	Lamp5 Pax6	Lamp5 Egln3_1	1	2	up	Cyp27a1
108_59.107	Lamp5 Pax6	Lamp5 Egln3_1	1	2	up	Fermt3
108_59.108	Lamp5 Pax6	Lamp5 Egln3_1	1	2	up	Pxdc1
108_59.109	Lamp5 Pax6	Lamp5 Egln3_1	1	2	up	Nrp1
108_59.110	Lamp5 Pax6	Lamp5 Egln3_1	1	2	up	Blvrb
108_59.112	Lamp5 Pax6	Lamp5 Egln3_1	1	2	up	Maml2
108_59.113	Lamp5 Pax6	Lamp5 Egln3_1	1	2	up	Tcf7l2
108_59.114	Lamp5 Pax6	Lamp5 Egln3_1	1	2	up	Igf1
108_59.115	Lamp5 Pax6	Lamp5 Egln3_1	1	2	up	Snx8
108_59.116	Lamp5 Pax6	Lamp5 Egln3_1	1	2	up	Cp
108_59.117	Lamp5 Pax6	Lamp5 Egln3_1	1	2	up	Nfatc2
108_59.118	Lamp5 Pax6	Lamp5 Egln3_1	1	2	up	Pdlim5
108_59.120	Lamp5 Pax6	Lamp5 Egln3_1	1	2	up	Dock1
108_59.122	Lamp5 Pax6	Lamp5 Egln3_1	1	2	up	H2-D1
108_59.123	Lamp5 Pax6	Lamp5 Egln3_1	1	2	up	Rhobtb1
108_59.124	Lamp5 Pax6	Lamp5 Egln3_1	1	2	up	Rftn1
108_59.125	Lamp5 Pax6	Lamp5 Egln3_1	1	2	up	Pld1
108_59.127	Lamp5 Pax6	Lamp5 Egln3_1	1	2	up	Pstpip2
108_59.128	Lamp5 Pax6	Lamp5 Egln3_1	1	2	up	Ms4a4a
108_59.129	Lamp5 Pax6	Lamp5 Egln3_1	1	2	up	Cd36
108_59.132	Lamp5 Pax6	Lamp5 Egln3_1	1	2	up	Cd33
108_59.136	Lamp5 Pax6	Lamp5 Egln3_1	1	2	up	Tlr7
108_59.137	Lamp5 Pax6	Lamp5 Egln3_1	1	2	up	Cd53
108_59.138	Lamp5 Pax6	Lamp5 Egln3_1	1	2	up	Fgd2
108_59.139	Lamp5 Pax6	Lamp5 Egln3_1	1	2	up	Arhgap30
108_59.141	Lamp5 Pax6	Lamp5 Egln3_1	1	2	up	Cd37
108_59.143	Lamp5 Pax6	Lamp5 Egln3_1	1	2	up	Clec2d
108_59.145	Lamp5 Pax6	Lamp5 Egln3_1	1	2	up	Agmo
108_59.146	Lamp5 Pax6	Lamp5 Egln3_1	1	2	up	Rnase4
108_59.147	Lamp5 Pax6	Lamp5 Egln3_1	1	2	up	Rreb1
108_59.148	Lamp5 Pax6	Lamp5 Egln3_1	1	2	up	Slc14a1
108_59.149	Lamp5 Pax6	Lamp5 Egln3_1	1	2	up	Arpc1b
108_59.150	Lamp5 Pax6	Lamp5 Egln3_1	1	2	up	Cd200r1
108_59.151	Lamp5 Pax6	Lamp5 Egln3_1	1	2	up	Wipf1
108_59.152	Lamp5 Pax6	Lamp5 Egln3_1	1	2	up	P2ry12
108_59.153	Lamp5 Pax6	Lamp5 Egln3_1	1	2	up	5033421B08Rik
108_59.155	Lamp5 Pax6	Lamp5 Egln3_1	1	2	up	Ncf1
108_59.156	Lamp5 Pax6	Lamp5 Egln3_1	1	2	up	Trem2
108_59.157	Lamp5 Pax6	Lamp5 Egln3_1	1	2	up	Frmd4b
108_59.158	Lamp5 Pax6	Lamp5 Egln3_1	1	2	up	Rgs10
108_59.159	Lamp5 Pax6	Lamp5 Egln3_1	1	2	up	Arhgef6
108_59.161	Lamp5 Pax6	Lamp5 Egln3_1	1	2	up	Lgmn
108_59.165	Lamp5 Pax6	Lamp5 Egln3_1	1	2	up	Egfr
108_59.166	Lamp5 Pax6	Lamp5 Egln3_1	1	2	up	Gpr183
108_59.167	Lamp5 Pax6	Lamp5 Egln3_1	1	2	up	Adam33
108_59.169	Lamp5 Pax6	Lamp5 Egln3_1	1	2	up	Sdc4
108_59.173	Lamp5 Pax6	Lamp5 Egln3_1	1	2	up	Tec
108_59.174	Lamp5 Pax6	Lamp5 Egln3_1	1	2	up	Il10ra
108_59.177	Lamp5 Pax6	Lamp5 Egln3_1	1	2	up	Cmtm7
108_59.179	Lamp5 Pax6	Lamp5 Egln3_1	1	2	up	Notch2
108_59.180	Lamp5 Pax6	Lamp5 Egln3_1	1	2	up	Ntpcr
108_59.183	Lamp5 Pax6	Lamp5 Egln3_1	1	2	up	0610040J01Rik
108_59.185	Lamp5 Pax6	Lamp5 Egln3_1	1	2	up	Lpxn
108_59.186	Lamp5 Pax6	Lamp5 Egln3_1	1	2	up	Mtss1
108_59.187	Lamp5 Pax6	Lamp5 Egln3_1	1	2	up	Lmo2
108_59.189	Lamp5 Pax6	Lamp5 Egln3_1	1	2	up	Gpr34
108_59.190	Lamp5 Pax6	Lamp5 Egln3_1	1	2	up	Cflar
108_59.191	Lamp5 Pax6	Lamp5 Egln3_1	1	2	up	Fcgrt
108_59.193	Lamp5 Pax6	Lamp5 Egln3_1	1	2	up	Arhgap12
108_59.195	Lamp5 Pax6	Lamp5 Egln3_1	1	2	up	Clic1
108_59.196	Lamp5 Pax6	Lamp5 Egln3_1	1	2	up	Pitpnc1
108_59.197	Lamp5 Pax6	Lamp5 Egln3_1	1	2	up	Itgb5
108_59.199	Lamp5 Pax6	Lamp5 Egln3_1	1	2	up	Sat1
108_59.206	Lamp5 Pax6	Lamp5 Egln3_1	1	2	up	Tmem176b
108_59.208	Lamp5 Pax6	Lamp5 Egln3_1	1	2	up	Rassf4
108_59.209	Lamp5 Pax6	Lamp5 Egln3_1	1	2	up	H2-K1
108_59.210	Lamp5 Pax6	Lamp5 Egln3_1	1	2	up	Blnk
108_59.217	Lamp5 Pax6	Lamp5 Egln3_1	1	2	up	Lair1
108_59.218	Lamp5 Pax6	Lamp5 Egln3_1	1	2	up	Fam46a
108_59.219	Lamp5 Pax6	Lamp5 Egln3_1	1	2	up	Orai1
108_59.220	Lamp5 Pax6	Lamp5 Egln3_1	1	2	up	Ostf1
108_59.221	Lamp5 Pax6	Lamp5 Egln3_1	1	2	up	Map3k1
108_59.222	Lamp5 Pax6	Lamp5 Egln3_1	1	2	up	Eps8
108_59.223	Lamp5 Pax6	Lamp5 Egln3_1	1	2	up	Gab1
108_59.224	Lamp5 Pax6	Lamp5 Egln3_1	1	2	up	Arhgap31
108_59.225	Lamp5 Pax6	Lamp5 Egln3_1	1	2	up	Vav2
108_59.226	Lamp5 Pax6	Lamp5 Egln3_1	1	2	up	Mtus1
108_59.228	Lamp5 Pax6	Lamp5 Egln3_1	1	2	down	Magi2
108_59.229	Lamp5 Pax6	Lamp5 Egln3_1	1	2	down	Negr1
108_59.230	Lamp5 Pax6	Lamp5 Egln3_1	1	2	down	Erc2
108_59.231	Lamp5 Pax6	Lamp5 Egln3_1	1	2	down	Lrfn5
108_59.232	Lamp5 Pax6	Lamp5 Egln3_1	1	2	down	Fgf12
108_59.233	Lamp5 Pax6	Lamp5 Egln3_1	1	2	down	Ppp2r2b
108_59.234	Lamp5 Pax6	Lamp5 Egln3_1	1	2	down	Ctnna2
108_59.235	Lamp5 Pax6	Lamp5 Egln3_1	1	2	down	Gabrb3
108_59.236	Lamp5 Pax6	Lamp5 Egln3_1	1	2	down	Kctd16
108_59.237	Lamp5 Pax6	Lamp5 Egln3_1	1	2	down	Ptprn2
108_59.238	Lamp5 Pax6	Lamp5 Egln3_1	1	2	down	Sntg1
108_59.239	Lamp5 Pax6	Lamp5 Egln3_1	1	2	down	Ncam1
108_59.240	Lamp5 Pax6	Lamp5 Egln3_1	1	2	down	Ccser1
108_59.241	Lamp5 Pax6	Lamp5 Egln3_1	1	2	down	Mapk10
108_59.242	Lamp5 Pax6	Lamp5 Egln3_1	1	2	down	Akap6
108_59.243	Lamp5 Pax6	Lamp5 Egln3_1	1	2	down	Sgip1
108_59.244	Lamp5 Pax6	Lamp5 Egln3_1	1	2	down	Syn2
108_59.245	Lamp5 Pax6	Lamp5 Egln3_1	1	2	down	Celf4
108_59.246	Lamp5 Pax6	Lamp5 Egln3_1	1	2	down	Grik2
108_59.247	Lamp5 Pax6	Lamp5 Egln3_1	1	2	down	Tnik
108_59.248	Lamp5 Pax6	Lamp5 Egln3_1	1	2	down	Cttnbp2
108_59.249	Lamp5 Pax6	Lamp5 Egln3_1	1	2	down	Tmem178b
108_59.250	Lamp5 Pax6	Lamp5 Egln3_1	1	2	down	Rims2
108_59.251	Lamp5 Pax6	Lamp5 Egln3_1	1	2	down	Ntrk2
108_59.252	Lamp5 Pax6	Lamp5 Egln3_1	1	2	down	Gria1
108_59.253	Lamp5 Pax6	Lamp5 Egln3_1	1	2	down	Ube2e2
108_59.254	Lamp5 Pax6	Lamp5 Egln3_1	1	2	down	Spock1
108_59.255	Lamp5 Pax6	Lamp5 Egln3_1	1	2	down	Dpp6
108_59.256	Lamp5 Pax6	Lamp5 Egln3_1	1	2	down	Cacnb4
108_59.257	Lamp5 Pax6	Lamp5 Egln3_1	1	2	down	Gabbr2
108_59.258	Lamp5 Pax6	Lamp5 Egln3_1	1	2	down	Pde10a
108_59.259	Lamp5 Pax6	Lamp5 Egln3_1	1	2	down	Dpp10
108_59.260	Lamp5 Pax6	Lamp5 Egln3_1	1	2	down	Pacsin1
108_59.261	Lamp5 Pax6	Lamp5 Egln3_1	1	2	down	Dmd
108_59.262	Lamp5 Pax6	Lamp5 Egln3_1	1	2	down	A230057D06Rik
108_59.263	Lamp5 Pax6	Lamp5 Egln3_1	1	2	down	Nol4
108_59.264	Lamp5 Pax6	Lamp5 Egln3_1	1	2	down	Nav2
108_59.265	Lamp5 Pax6	Lamp5 Egln3_1	1	2	down	Trim2
108_59.266	Lamp5 Pax6	Lamp5 Egln3_1	1	2	down	Gnao1
108_59.267	Lamp5 Pax6	Lamp5 Egln3_1	1	2	down	Syne1
108_59.268	Lamp5 Pax6	Lamp5 Egln3_1	1	2	down	Grin1
108_59.269	Lamp5 Pax6	Lamp5 Egln3_1	1	2	down	Rgs6
108_59.270	Lamp5 Pax6	Lamp5 Egln3_1	1	2	down	Otud7a
108_59.271	Lamp5 Pax6	Lamp5 Egln3_1	1	2	down	Cacna1c
108_59.272	Lamp5 Pax6	Lamp5 Egln3_1	1	2	down	Scn8a
108_59.273	Lamp5 Pax6	Lamp5 Egln3_1	1	2	down	Ppm1e
108_59.274	Lamp5 Pax6	Lamp5 Egln3_1	1	2	down	Otof
108_59.275	Lamp5 Pax6	Lamp5 Egln3_1	1	2	down	Astn1
108_59.276	Lamp5 Pax6	Lamp5 Egln3_1	1	2	down	Setbp1
108_59.277	Lamp5 Pax6	Lamp5 Egln3_1	1	2	down	Pcsk2
108_59.278	Lamp5 Pax6	Lamp5 Egln3_1	1	2	down	Adcy2
108_59.279	Lamp5 Pax6	Lamp5 Egln3_1	1	2	down	Chrm3
108_59.280	Lamp5 Pax6	Lamp5 Egln3_1	1	2	down	Tmem132b
108_59.281	Lamp5 Pax6	Lamp5 Egln3_1	1	2	down	Meis2
108_59.282	Lamp5 Pax6	Lamp5 Egln3_1	1	2	down	Unc80
108_59.283	Lamp5 Pax6	Lamp5 Egln3_1	1	2	down	Ncald
108_59.284	Lamp5 Pax6	Lamp5 Egln3_1	1	2	down	Sobp
108_59.285	Lamp5 Pax6	Lamp5 Egln3_1	1	2	down	Hcn1
108_59.286	Lamp5 Pax6	Lamp5 Egln3_1	1	2	down	Tenm4
108_59.287	Lamp5 Pax6	Lamp5 Egln3_1	1	2	down	Gpr158
108_59.288	Lamp5 Pax6	Lamp5 Egln3_1	1	2	down	Hecw1
108_59.289	Lamp5 Pax6	Lamp5 Egln3_1	1	2	down	Gria3
108_59.290	Lamp5 Pax6	Lamp5 Egln3_1	1	2	down	Robo1
108_59.291	Lamp5 Pax6	Lamp5 Egln3_1	1	2	down	Slit3
108_59.292	Lamp5 Pax6	Lamp5 Egln3_1	1	2	down	Samd12
108_59.293	Lamp5 Pax6	Lamp5 Egln3_1	1	2	down	Tnr
108_59.294	Lamp5 Pax6	Lamp5 Egln3_1	1	2	down	Klhl29
108_59.295	Lamp5 Pax6	Lamp5 Egln3_1	1	2	down	Edil3
108_59.296	Lamp5 Pax6	Lamp5 Egln3_1	1	2	down	Pak3
108_59.297	Lamp5 Pax6	Lamp5 Egln3_1	1	2	down	Ntrk3
108_59.298	Lamp5 Pax6	Lamp5 Egln3_1	1	2	down	Ablim1
108_59.299	Lamp5 Pax6	Lamp5 Egln3_1	1	2	down	Nell2
108_59.300	Lamp5 Pax6	Lamp5 Egln3_1	1	2	down	Cacnb2
108_59.301	Lamp5 Pax6	Lamp5 Egln3_1	1	2	down	Dnajc6
108_59.302	Lamp5 Pax6	Lamp5 Egln3_1	1	2	down	Elmod1
108_59.303	Lamp5 Pax6	Lamp5 Egln3_1	1	2	down	Kcnb2
108_59.304	Lamp5 Pax6	Lamp5 Egln3_1	1	2	down	Bcl11a
108_59.305	Lamp5 Pax6	Lamp5 Egln3_1	1	2	down	Fam19a1
108_59.306	Lamp5 Pax6	Lamp5 Egln3_1	1	2	down	Zfhx4
108_59.307	Lamp5 Pax6	Lamp5 Egln3_1	1	2	down	Dscaml1
108_59.308	Lamp5 Pax6	Lamp5 Egln3_1	1	2	down	Cnksr2
108_59.309	Lamp5 Pax6	Lamp5 Egln3_1	1	2	down	C230004F18Rik
108_59.310	Lamp5 Pax6	Lamp5 Egln3_1	1	2	down	Brinp1
108_59.311	Lamp5 Pax6	Lamp5 Egln3_1	1	2	down	Trim9
108_59.313	Lamp5 Pax6	Lamp5 Egln3_1	1	2	down	Ptprg
108_59.314	Lamp5 Pax6	Lamp5 Egln3_1	1	2	down	Tenm2
108_59.315	Lamp5 Pax6	Lamp5 Egln3_1	1	2	down	Thrb
108_59.316	Lamp5 Pax6	Lamp5 Egln3_1	1	2	down	Mmp16
108_59.317	Lamp5 Pax6	Lamp5 Egln3_1	1	2	down	Unc79
108_59.319	Lamp5 Pax6	Lamp5 Egln3_1	1	2	down	Csrnp3
108_59.320	Lamp5 Pax6	Lamp5 Egln3_1	1	2	down	Frmd5
108_59.321	Lamp5 Pax6	Lamp5 Egln3_1	1	2	down	Kcnj3
108_59.322	Lamp5 Pax6	Lamp5 Egln3_1	1	2	down	Gria4
108_59.323	Lamp5 Pax6	Lamp5 Egln3_1	1	2	down	Stxbp5l
108_59.324	Lamp5 Pax6	Lamp5 Egln3_1	1	2	down	Amph
108_59.325	Lamp5 Pax6	Lamp5 Egln3_1	1	2	down	Nfib
108_59.326	Lamp5 Pax6	Lamp5 Egln3_1	1	2	down	Nsg2
108_59.327	Lamp5 Pax6	Lamp5 Egln3_1	1	2	down	6530403H02Rik
108_59.328	Lamp5 Pax6	Lamp5 Egln3_1	1	2	down	Nrxn2
108_59.329	Lamp5 Pax6	Lamp5 Egln3_1	1	2	down	Tjp1
108_59.330	Lamp5 Pax6	Lamp5 Egln3_1	1	2	down	Car10
108_59.331	Lamp5 Pax6	Lamp5 Egln3_1	1	2	down	Cit
108_59.332	Lamp5 Pax6	Lamp5 Egln3_1	1	2	down	Cacna1e
108_59.333	Lamp5 Pax6	Lamp5 Egln3_1	1	2	down	Ly6h
108_59.335	Lamp5 Pax6	Lamp5 Egln3_1	1	2	down	C130071C03Rik
108_59.336	Lamp5 Pax6	Lamp5 Egln3_1	1	2	down	Calb1
108_59.337	Lamp5 Pax6	Lamp5 Egln3_1	1	2	down	2900055J20Rik
108_59.338	Lamp5 Pax6	Lamp5 Egln3_1	1	2	down	Csmd2
108_59.339	Lamp5 Pax6	Lamp5 Egln3_1	1	2	down	B3galt1
108_59.340	Lamp5 Pax6	Lamp5 Egln3_1	1	2	down	Prickle2
108_59.341	Lamp5 Pax6	Lamp5 Egln3_1	1	2	down	Dync1i1
108_59.342	Lamp5 Pax6	Lamp5 Egln3_1	1	2	down	Dgki
108_59.343	Lamp5 Pax6	Lamp5 Egln3_1	1	2	down	Ano3
108_59.344	Lamp5 Pax6	Lamp5 Egln3_1	1	2	down	Grm1
108_59.345	Lamp5 Pax6	Lamp5 Egln3_1	1	2	down	Fstl4
108_59.346	Lamp5 Pax6	Lamp5 Egln3_1	1	2	down	D430041D05Rik
108_59.347	Lamp5 Pax6	Lamp5 Egln3_1	1	2	down	Pak7
108_59.348	Lamp5 Pax6	Lamp5 Egln3_1	1	2	down	Dok6
108_59.349	Lamp5 Pax6	Lamp5 Egln3_1	1	2	down	Kcnc2
108_59.350	Lamp5 Pax6	Lamp5 Egln3_1	1	2	down	Ptk2b
108_59.351	Lamp5 Pax6	Lamp5 Egln3_1	1	2	down	Limch1
108_59.352	Lamp5 Pax6	Lamp5 Egln3_1	1	2	down	Sv2b
108_59.353	Lamp5 Pax6	Lamp5 Egln3_1	1	2	down	Kif5c
108_59.354	Lamp5 Pax6	Lamp5 Egln3_1	1	2	down	Tmem132d
108_59.355	Lamp5 Pax6	Lamp5 Egln3_1	1	2	down	Camk2b
108_59.356	Lamp5 Pax6	Lamp5 Egln3_1	1	2	down	Rbfox2
108_59.357	Lamp5 Pax6	Lamp5 Egln3_1	1	2	down	Satb2
108_59.358	Lamp5 Pax6	Lamp5 Egln3_1	1	2	down	Bicd1
108_59.359	Lamp5 Pax6	Lamp5 Egln3_1	1	2	down	Gabra1
108_59.360	Lamp5 Pax6	Lamp5 Egln3_1	1	2	down	Gpc6
108_59.361	Lamp5 Pax6	Lamp5 Egln3_1	1	2	down	Nmnat2
108_59.362	Lamp5 Pax6	Lamp5 Egln3_1	1	2	down	Cdc42bpa
108_59.363	Lamp5 Pax6	Lamp5 Egln3_1	1	2	down	Fam171b
108_59.364	Lamp5 Pax6	Lamp5 Egln3_1	1	2	down	Ak5
108_59.365	Lamp5 Pax6	Lamp5 Egln3_1	1	2	down	Lrrtm3
108_59.366	Lamp5 Pax6	Lamp5 Egln3_1	1	2	down	Epha5
108_59.367	Lamp5 Pax6	Lamp5 Egln3_1	1	2	down	Stmn2
108_59.368	Lamp5 Pax6	Lamp5 Egln3_1	1	2	down	Epha6
108_59.369	Lamp5 Pax6	Lamp5 Egln3_1	1	2	down	Kcnt2
108_59.370	Lamp5 Pax6	Lamp5 Egln3_1	1	2	down	Ksr2
108_59.371	Lamp5 Pax6	Lamp5 Egln3_1	1	2	down	Fam135b
108_59.372	Lamp5 Pax6	Lamp5 Egln3_1	1	2	down	Akt3
108_59.373	Lamp5 Pax6	Lamp5 Egln3_1	1	2	down	Nalcn
108_59.374	Lamp5 Pax6	Lamp5 Egln3_1	1	2	down	B230209E15Rik
108_59.375	Lamp5 Pax6	Lamp5 Egln3_1	1	2	down	Dscam
108_59.376	Lamp5 Pax6	Lamp5 Egln3_1	1	2	down	Srgap3
108_59.377	Lamp5 Pax6	Lamp5 Egln3_1	1	2	down	Syt16
108_59.378	Lamp5 Pax6	Lamp5 Egln3_1	1	2	down	Bhlhe22
108_59.379	Lamp5 Pax6	Lamp5 Egln3_1	1	2	down	Farp1
108_59.380	Lamp5 Pax6	Lamp5 Egln3_1	1	2	down	Sphkap
108_59.381	Lamp5 Pax6	Lamp5 Egln3_1	1	2	down	Enpp2
108_59.382	Lamp5 Pax6	Lamp5 Egln3_1	1	2	down	Ccdc3
108_59.383	Lamp5 Pax6	Lamp5 Egln3_1	1	2	down	Sox5
108_59.384	Lamp5 Pax6	Lamp5 Egln3_1	1	2	down	Slc2a13
108_59.385	Lamp5 Pax6	Lamp5 Egln3_1	1	2	down	Palmd
108_59.386	Lamp5 Pax6	Lamp5 Egln3_1	1	2	down	Lamp5
108_59.387	Lamp5 Pax6	Lamp5 Egln3_1	1	2	down	Rasgrf2
108_59.388	Lamp5 Pax6	Lamp5 Egln3_1	1	2	down	Cdh10
108_59.390	Lamp5 Pax6	Lamp5 Egln3_1	1	2	down	Wipf3
108_59.392	Lamp5 Pax6	Lamp5 Egln3_1	1	2	down	Scn1a
108_59.393	Lamp5 Pax6	Lamp5 Egln3_1	1	2	down	Unc5d
108_59.394	Lamp5 Pax6	Lamp5 Egln3_1	1	2	down	Fut9
108_59.395	Lamp5 Pax6	Lamp5 Egln3_1	1	2	down	Apba2
108_59.396	Lamp5 Pax6	Lamp5 Egln3_1	1	2	down	Fmn2
108_59.397	Lamp5 Pax6	Lamp5 Egln3_1	1	2	down	Tmod2
108_59.398	Lamp5 Pax6	Lamp5 Egln3_1	1	2	down	Cacna1b
108_59.399	Lamp5 Pax6	Lamp5 Egln3_1	1	2	down	Rasgef1a
108_59.400	Lamp5 Pax6	Lamp5 Egln3_1	1	2	down	Plekha5
108_59.401	Lamp5 Pax6	Lamp5 Egln3_1	1	2	down	2700069I18Rik
108_59.402	Lamp5 Pax6	Lamp5 Egln3_1	1	2	down	Plxna2
108_59.403	Lamp5 Pax6	Lamp5 Egln3_1	1	2	down	Cap2
108_59.404	Lamp5 Pax6	Lamp5 Egln3_1	1	2	down	Dnm3
108_59.405	Lamp5 Pax6	Lamp5 Egln3_1	1	2	down	Nyap2
108_59.407	Lamp5 Pax6	Lamp5 Egln3_1	1	2	down	Mgat4c
108_59.408	Lamp5 Pax6	Lamp5 Egln3_1	1	2	down	Slc4a10
108_59.409	Lamp5 Pax6	Lamp5 Egln3_1	1	2	down	Slc30a3
108_59.410	Lamp5 Pax6	Lamp5 Egln3_1	1	2	down	Jakmip1
108_59.411	Lamp5 Pax6	Lamp5 Egln3_1	1	2	down	Sgcz
108_59.412	Lamp5 Pax6	Lamp5 Egln3_1	1	2	down	2900011O08Rik
108_59.413	Lamp5 Pax6	Lamp5 Egln3_1	1	2	down	Shank2
108_59.414	Lamp5 Pax6	Lamp5 Egln3_1	1	2	down	Arnt2
108_59.415	Lamp5 Pax6	Lamp5 Egln3_1	1	2	down	Khdrbs2
108_59.416	Lamp5 Pax6	Lamp5 Egln3_1	1	2	down	Enox1
108_59.417	Lamp5 Pax6	Lamp5 Egln3_1	1	2	down	Elavl3
108_59.418	Lamp5 Pax6	Lamp5 Egln3_1	1	2	down	Zcchc18
108_59.419	Lamp5 Pax6	Lamp5 Egln3_1	1	2	down	Grid1
108_59.420	Lamp5 Pax6	Lamp5 Egln3_1	1	2	down	9530059O14Rik
108_59.421	Lamp5 Pax6	Lamp5 Egln3_1	1	2	down	Cacng2
108_59.422	Lamp5 Pax6	Lamp5 Egln3_1	1	2	down	Fat3
108_59.423	Lamp5 Pax6	Lamp5 Egln3_1	1	2	down	Ldb2
108_59.425	Lamp5 Pax6	Lamp5 Egln3_1	1	2	down	Scg5
108_59.426	Lamp5 Pax6	Lamp5 Egln3_1	1	2	down	Cux2
108_59.428	Lamp5 Pax6	Lamp5 Egln3_1	1	2	down	Cobl
108_59.429	Lamp5 Pax6	Lamp5 Egln3_1	1	2	down	C1ql3
108_59.430	Lamp5 Pax6	Lamp5 Egln3_1	1	2	down	Aff3
108_59.431	Lamp5 Pax6	Lamp5 Egln3_1	1	2	down	Alcam
108_59.432	Lamp5 Pax6	Lamp5 Egln3_1	1	2	down	2010300C02Rik
108_59.433	Lamp5 Pax6	Lamp5 Egln3_1	1	2	down	Sez6l
108_59.434	Lamp5 Pax6	Lamp5 Egln3_1	1	2	down	5730522E02Rik
108_59.435	Lamp5 Pax6	Lamp5 Egln3_1	1	2	down	Dtna
108_59.436	Lamp5 Pax6	Lamp5 Egln3_1	1	2	down	Prkcg
108_59.437	Lamp5 Pax6	Lamp5 Egln3_1	1	2	down	Gda
108_59.439	Lamp5 Pax6	Lamp5 Egln3_1	1	2	down	Osbpl6
108_59.440	Lamp5 Pax6	Lamp5 Egln3_1	1	2	down	Gabrb2
108_59.441	Lamp5 Pax6	Lamp5 Egln3_1	1	2	down	Col19a1
108_59.443	Lamp5 Pax6	Lamp5 Egln3_1	1	2	down	Ablim2
108_59.444	Lamp5 Pax6	Lamp5 Egln3_1	1	2	down	Tmeff2
108_59.445	Lamp5 Pax6	Lamp5 Egln3_1	1	2	down	Shisa9
108_59.446	Lamp5 Pax6	Lamp5 Egln3_1	1	2	down	Spock2
108_59.447	Lamp5 Pax6	Lamp5 Egln3_1	1	2	down	Cdkl5
108_59.448	Lamp5 Pax6	Lamp5 Egln3_1	1	2	down	Serpini1
108_59.449	Lamp5 Pax6	Lamp5 Egln3_1	1	2	down	Csgalnact1
108_59.450	Lamp5 Pax6	Lamp5 Egln3_1	1	2	down	Agbl4
108_59.451	Lamp5 Pax6	Lamp5 Egln3_1	1	2	down	Epha4
108_59.452	Lamp5 Pax6	Lamp5 Egln3_1	1	2	down	Lingo1
108_59.453	Lamp5 Pax6	Lamp5 Egln3_1	1	2	down	Cacng3
108_59.454	Lamp5 Pax6	Lamp5 Egln3_1	1	2	down	Mapk4
108_59.455	Lamp5 Pax6	Lamp5 Egln3_1	1	2	down	Rimbp2
108_59.456	Lamp5 Pax6	Lamp5 Egln3_1	1	2	down	Mpped1
108_59.457	Lamp5 Pax6	Lamp5 Egln3_1	1	2	down	Add2
108_59.458	Lamp5 Pax6	Lamp5 Egln3_1	1	2	down	Fam19a5
108_59.459	Lamp5 Pax6	Lamp5 Egln3_1	1	2	down	Atp8a2
108_59.460	Lamp5 Pax6	Lamp5 Egln3_1	1	2	down	Atp2b4
108_59.461	Lamp5 Pax6	Lamp5 Egln3_1	1	2	down	Gabrg2
108_59.462	Lamp5 Pax6	Lamp5 Egln3_1	1	2	down	Nwd2
108_59.463	Lamp5 Pax6	Lamp5 Egln3_1	1	2	down	Sybu
108_59.464	Lamp5 Pax6	Lamp5 Egln3_1	1	2	down	Caln1
108_59.465	Lamp5 Pax6	Lamp5 Egln3_1	1	2	down	Lzts1
108_59.467	Lamp5 Pax6	Lamp5 Egln3_1	1	2	down	Svop
108_59.468	Lamp5 Pax6	Lamp5 Egln3_1	1	2	down	C730002L08Rik
108_59.469	Lamp5 Pax6	Lamp5 Egln3_1	1	2	down	Enc1
108_59.470	Lamp5 Pax6	Lamp5 Egln3_1	1	2	down	Kcnd3
108_59.471	Lamp5 Pax6	Lamp5 Egln3_1	1	2	down	Gabra4
108_59.472	Lamp5 Pax6	Lamp5 Egln3_1	1	2	down	Tmem108
108_59.473	Lamp5 Pax6	Lamp5 Egln3_1	1	2	down	Gsg1l
108_59.474	Lamp5 Pax6	Lamp5 Egln3_1	1	2	down	Itga8
108_59.475	Lamp5 Pax6	Lamp5 Egln3_1	1	2	down	Kctd1
108_59.476	Lamp5 Pax6	Lamp5 Egln3_1	1	2	down	Kirrel3
108_59.478	Lamp5 Pax6	Lamp5 Egln3_1	1	2	down	Gucy1a2
108_59.480	Lamp5 Pax6	Lamp5 Egln3_1	1	2	down	Vstm2a
108_59.481	Lamp5 Pax6	Lamp5 Egln3_1	1	2	down	Kcnj6
108_59.482	Lamp5 Pax6	Lamp5 Egln3_1	1	2	down	Tspan13
108_59.483	Lamp5 Pax6	Lamp5 Egln3_1	1	2	down	Ttll7
108_59.484	Lamp5 Pax6	Lamp5 Egln3_1	1	2	down	Ppp2r2c
108_59.485	Lamp5 Pax6	Lamp5 Egln3_1	1	2	down	Sh3rf3
108_59.487	Lamp5 Pax6	Lamp5 Egln3_1	1	2	down	Baiap2
108_59.488	Lamp5 Pax6	Lamp5 Egln3_1	1	2	down	Kcnh1
108_59.489	Lamp5 Pax6	Lamp5 Egln3_1	1	2	down	Syt7
108_59.490	Lamp5 Pax6	Lamp5 Egln3_1	1	2	down	Dgkh
108_59.492	Lamp5 Pax6	Lamp5 Egln3_1	1	2	down	Zfp385b
108_59.493	Lamp5 Pax6	Lamp5 Egln3_1	1	2	down	Lgi1
108_59.494	Lamp5 Pax6	Lamp5 Egln3_1	1	2	down	Sorbs1
108_59.495	Lamp5 Pax6	Lamp5 Egln3_1	1	2	down	Efcab1
108_59.496	Lamp5 Pax6	Lamp5 Egln3_1	1	2	down	Srrm3
108_59.498	Lamp5 Pax6	Lamp5 Egln3_1	1	2	down	Fras1
108_59.499	Lamp5 Pax6	Lamp5 Egln3_1	1	2	down	Ildr2
108_59.500	Lamp5 Pax6	Lamp5 Egln3_1	1	2	down	Neurod2
108_59.502	Lamp5 Pax6	Lamp5 Egln3_1	1	2	down	Grik4
108_59.503	Lamp5 Pax6	Lamp5 Egln3_1	1	2	down	Kcnip2
108_59.506	Lamp5 Pax6	Lamp5 Egln3_1	1	2	down	Mtus2
108_59.507	Lamp5 Pax6	Lamp5 Egln3_1	1	2	down	Efna5
108_59.508	Lamp5 Pax6	Lamp5 Egln3_1	1	2	down	Magi3
108_59.509	Lamp5 Pax6	Lamp5 Egln3_1	1	2	down	Ndst3
108_59.510	Lamp5 Pax6	Lamp5 Egln3_1	1	2	down	Glrb
108_59.511	Lamp5 Pax6	Lamp5 Egln3_1	1	2	down	Cers6
108_59.512	Lamp5 Pax6	Lamp5 Egln3_1	1	2	down	Rbm24
108_59.513	Lamp5 Pax6	Lamp5 Egln3_1	1	2	down	Brinp2
108_59.514	Lamp5 Pax6	Lamp5 Egln3_1	1	2	down	Me3
108_59.515	Lamp5 Pax6	Lamp5 Egln3_1	1	2	down	Ccbe1
108_59.516	Lamp5 Pax6	Lamp5 Egln3_1	1	2	down	Mdga1
108_59.517	Lamp5 Pax6	Lamp5 Egln3_1	1	2	down	Susd4
108_59.518	Lamp5 Pax6	Lamp5 Egln3_1	1	2	down	Fam212b
108_59.519	Lamp5 Pax6	Lamp5 Egln3_1	1	2	down	Eml5
108_59.522	Lamp5 Pax6	Lamp5 Egln3_1	1	2	down	Nrn1
108_59.523	Lamp5 Pax6	Lamp5 Egln3_1	1	2	down	Flrt2
108_59.524	Lamp5 Pax6	Lamp5 Egln3_1	1	2	down	A830018L16Rik
108_59.525	Lamp5 Pax6	Lamp5 Egln3_1	1	2	down	Igsf11
108_59.526	Lamp5 Pax6	Lamp5 Egln3_1	1	2	down	Rasl10a
108_59.527	Lamp5 Pax6	Lamp5 Egln3_1	1	2	down	Slc24a4
108_59.528	Lamp5 Pax6	Lamp5 Egln3_1	1	2	down	Astn2
108_59.529	Lamp5 Pax6	Lamp5 Egln3_1	1	2	down	Chl1
108_59.530	Lamp5 Pax6	Lamp5 Egln3_1	1	2	down	Dmtn
108_59.531	Lamp5 Pax6	Lamp5 Egln3_1	1	2	down	Prkcz
108_59.532	Lamp5 Pax6	Lamp5 Egln3_1	1	2	down	Stxbp6
108_59.533	Lamp5 Pax6	Lamp5 Egln3_1	1	2	down	Ctnna3
108_59.534	Lamp5 Pax6	Lamp5 Egln3_1	1	2	down	Neto1
108_59.535	Lamp5 Pax6	Lamp5 Egln3_1	1	2	down	Sidt1
108_59.536	Lamp5 Pax6	Lamp5 Egln3_1	1	2	down	Kcnq2
108_59.538	Lamp5 Pax6	Lamp5 Egln3_1	1	2	down	Cdh13
108_59.540	Lamp5 Pax6	Lamp5 Egln3_1	1	2	down	Sept11
108_59.541	Lamp5 Pax6	Lamp5 Egln3_1	1	2	down	Rasgrf1
108_59.543	Lamp5 Pax6	Lamp5 Egln3_1	1	2	down	Slc6a17
108_59.544	Lamp5 Pax6	Lamp5 Egln3_1	1	2	down	Galnt13
108_59.545	Lamp5 Pax6	Lamp5 Egln3_1	1	2	down	Fnbp1l
108_59.546	Lamp5 Pax6	Lamp5 Egln3_1	1	2	down	Msra
108_59.548	Lamp5 Pax6	Lamp5 Egln3_1	1	2	down	Ipcef1
108_59.549	Lamp5 Pax6	Lamp5 Egln3_1	1	2	down	Cntn5
108_59.550	Lamp5 Pax6	Lamp5 Egln3_1	1	2	down	Htr2a
108_59.551	Lamp5 Pax6	Lamp5 Egln3_1	1	2	down	Aplp1
108_59.552	Lamp5 Pax6	Lamp5 Egln3_1	1	2	down	Ptprt
108_59.553	Lamp5 Pax6	Lamp5 Egln3_1	1	2	down	Epha3
108_59.554	Lamp5 Pax6	Lamp5 Egln3_1	1	2	down	Grid2
108_59.555	Lamp5 Pax6	Lamp5 Egln3_1	1	2	down	Galnt18
108_59.556	Lamp5 Pax6	Lamp5 Egln3_1	1	2	down	Pitpnm2
108_59.557	Lamp5 Pax6	Lamp5 Egln3_1	1	2	down	Thy1
108_59.559	Lamp5 Pax6	Lamp5 Egln3_1	1	2	down	Ctxn1
108_59.560	Lamp5 Pax6	Lamp5 Egln3_1	1	2	down	Cdh11
108_59.561	Lamp5 Pax6	Lamp5 Egln3_1	1	2	down	A830082K12Rik
108_59.562	Lamp5 Pax6	Lamp5 Egln3_1	1	2	down	Dapk1
108_59.563	Lamp5 Pax6	Lamp5 Egln3_1	1	2	down	Adcy1
108_59.564	Lamp5 Pax6	Lamp5 Egln3_1	1	2	down	Mical2
108_59.565	Lamp5 Pax6	Lamp5 Egln3_1	1	2	down	Tesc
108_59.566	Lamp5 Pax6	Lamp5 Egln3_1	1	2	down	Reep1
108_59.567	Lamp5 Pax6	Lamp5 Egln3_1	1	2	down	Slc8a2
108_59.568	Lamp5 Pax6	Lamp5 Egln3_1	1	2	down	Lhx2
108_59.569	Lamp5 Pax6	Lamp5 Egln3_1	1	2	down	Neto2
108_59.571	Lamp5 Pax6	Lamp5 Egln3_1	1	2	down	Rgs17
108_59.572	Lamp5 Pax6	Lamp5 Egln3_1	1	2	down	Ajap1
108_59.573	Lamp5 Pax6	Lamp5 Egln3_1	1	2	down	Tenm1
108_59.574	Lamp5 Pax6	Lamp5 Egln3_1	1	2	down	Nebl
108_59.575	Lamp5 Pax6	Lamp5 Egln3_1	1	2	down	1700025G04Rik
108_59.576	Lamp5 Pax6	Lamp5 Egln3_1	1	2	down	Gnal
108_59.577	Lamp5 Pax6	Lamp5 Egln3_1	1	2	down	Zfp462
108_59.578	Lamp5 Pax6	Lamp5 Egln3_1	1	2	down	Sorl1
108_59.580	Lamp5 Pax6	Lamp5 Egln3_1	1	2	down	Lmo7
108_59.584	Lamp5 Pax6	Lamp5 Egln3_1	1	2	down	Zfp831
108_59.586	Lamp5 Pax6	Lamp5 Egln3_1	1	2	down	Megf11
108_59.587	Lamp5 Pax6	Lamp5 Egln3_1	1	2	down	BC030499
108_59.589	Lamp5 Pax6	Lamp5 Egln3_1	1	2	down	Bend6
108_59.590	Lamp5 Pax6	Lamp5 Egln3_1	1	2	down	Gpr26
108_59.591	Lamp5 Pax6	Lamp5 Egln3_1	1	2	down	Pknox2
108_59.592	Lamp5 Pax6	Lamp5 Egln3_1	1	2	down	Sv2a
108_59.594	Lamp5 Pax6	Lamp5 Egln3_1	1	2	down	Fam81a
108_59.595	Lamp5 Pax6	Lamp5 Egln3_1	1	2	down	Prkg2
108_59.596	Lamp5 Pax6	Lamp5 Egln3_1	1	2	down	Pdzrn4
108_59.597	Lamp5 Pax6	Lamp5 Egln3_1	1	2	down	Hlf
108_59.598	Lamp5 Pax6	Lamp5 Egln3_1	1	2	down	Rprml
108_59.603	Lamp5 Pax6	Lamp5 Egln3_1	1	2	down	Robo3
108_59.604	Lamp5 Pax6	Lamp5 Egln3_1	1	2	down	Camkv
108_59.605	Lamp5 Pax6	Lamp5 Egln3_1	1	2	down	A230006K03Rik
108_59.606	Lamp5 Pax6	Lamp5 Egln3_1	1	2	down	Ankrd33b
108_59.607	Lamp5 Pax6	Lamp5 Egln3_1	1	2	down	Pgbd5
108_59.608	Lamp5 Pax6	Lamp5 Egln3_1	1	2	down	Xylt1
108_59.609	Lamp5 Pax6	Lamp5 Egln3_1	1	2	down	Sez6l2
108_59.610	Lamp5 Pax6	Lamp5 Egln3_1	1	2	down	Ccdc85a
108_59.611	Lamp5 Pax6	Lamp5 Egln3_1	1	2	down	Cntnap5b
108_59.612	Lamp5 Pax6	Lamp5 Egln3_1	1	2	down	Greb1l
108_59.615	Lamp5 Pax6	Lamp5 Egln3_1	1	2	down	Fhl2
108_59.617	Lamp5 Pax6	Lamp5 Egln3_1	1	2	down	Prmt8
108_59.620	Lamp5 Pax6	Lamp5 Egln3_1	1	2	down	Fgf13
108_59.622	Lamp5 Pax6	Lamp5 Egln3_1	1	2	down	Cdh7
108_59.624	Lamp5 Pax6	Lamp5 Egln3_1	1	2	down	Tiam2
108_59.626	Lamp5 Pax6	Lamp5 Egln3_1	1	2	down	4921539H07Rik
108_59.627	Lamp5 Pax6	Lamp5 Egln3_1	1	2	down	Slc4a4
108_59.628	Lamp5 Pax6	Lamp5 Egln3_1	1	2	down	Mpped2
108_59.629	Lamp5 Pax6	Lamp5 Egln3_1	1	2	down	Snph
108_59.631	Lamp5 Pax6	Lamp5 Egln3_1	1	2	down	Miat
108_59.633	Lamp5 Pax6	Lamp5 Egln3_1	1	2	down	Phactr3
108_59.636	Lamp5 Pax6	Lamp5 Egln3_1	1	2	down	Slit2
108_59.637	Lamp5 Pax6	Lamp5 Egln3_1	1	2	down	Syt17
108_59.638	Lamp5 Pax6	Lamp5 Egln3_1	1	2	down	Mkx
108_59.639	Lamp5 Pax6	Lamp5 Egln3_1	1	2	down	Gnai1
108_59.640	Lamp5 Pax6	Lamp5 Egln3_1	1	2	down	Dlgap3
108_59.642	Lamp5 Pax6	Lamp5 Egln3_1	1	2	down	Kcnh3
108_59.643	Lamp5 Pax6	Lamp5 Egln3_1	1	2	down	Tmem191c
108_59.644	Lamp5 Pax6	Lamp5 Egln3_1	1	2	down	Mlip
108_59.645	Lamp5 Pax6	Lamp5 Egln3_1	1	2	down	Scn3a
108_59.646	Lamp5 Pax6	Lamp5 Egln3_1	1	2	down	St3gal5
108_59.648	Lamp5 Pax6	Lamp5 Egln3_1	1	2	down	Rap1gap2
108_59.649	Lamp5 Pax6	Lamp5 Egln3_1	1	2	down	Ociad2
108_59.650	Lamp5 Pax6	Lamp5 Egln3_1	1	2	down	Ngef
108_59.651	Lamp5 Pax6	Lamp5 Egln3_1	1	2	down	Gabra3
108_59.652	Lamp5 Pax6	Lamp5 Egln3_1	1	2	down	Grm3
108_59.654	Lamp5 Pax6	Lamp5 Egln3_1	1	2	down	Tubb4a
108_59.655	Lamp5 Pax6	Lamp5 Egln3_1	1	2	down	Rtn4r
108_59.657	Lamp5 Pax6	Lamp5 Egln3_1	1	2	down	Luzp2
108_59.658	Lamp5 Pax6	Lamp5 Egln3_1	1	2	down	Nptx1
108_59.659	Lamp5 Pax6	Lamp5 Egln3_1	1	2	down	Crispld1
108_59.660	Lamp5 Pax6	Lamp5 Egln3_1	1	2	down	Stx1a
108_59.662	Lamp5 Pax6	Lamp5 Egln3_1	1	2	down	Jph1
108_59.663	Lamp5 Pax6	Lamp5 Egln3_1	1	2	down	Syn3
108_59.664	Lamp5 Pax6	Lamp5 Egln3_1	1	2	down	Dclk3
108_59.665	Lamp5 Pax6	Lamp5 Egln3_1	1	2	down	Fam19a2
108_59.668	Lamp5 Pax6	Lamp5 Egln3_1	1	2	down	Ankrd6
108_59.670	Lamp5 Pax6	Lamp5 Egln3_1	1	2	down	Tyro3
108_59.671	Lamp5 Pax6	Lamp5 Egln3_1	1	2	down	Kcnv1
108_59.672	Lamp5 Pax6	Lamp5 Egln3_1	1	2	down	Icam5
108_59.673	Lamp5 Pax6	Lamp5 Egln3_1	1	2	down	Kif5a
108_59.674	Lamp5 Pax6	Lamp5 Egln3_1	1	2	down	Rtn4rl1
108_59.675	Lamp5 Pax6	Lamp5 Egln3_1	1	2	down	Pou3f2
108_59.677	Lamp5 Pax6	Lamp5 Egln3_1	1	2	down	Gap43
108_59.678	Lamp5 Pax6	Lamp5 Egln3_1	1	2	down	Angpt1
108_59.680	Lamp5 Pax6	Lamp5 Egln3_1	1	2	down	Phyhipl
108_59.681	Lamp5 Pax6	Lamp5 Egln3_1	1	2	down	Pantr1
108_59.685	Lamp5 Pax6	Lamp5 Egln3_1	1	2	down	Dbpht2
108_59.686	Lamp5 Pax6	Lamp5 Egln3_1	1	2	down	Ttyh1
108_59.687	Lamp5 Pax6	Lamp5 Egln3_1	1	2	down	Exph5
108_59.688	Lamp5 Pax6	Lamp5 Egln3_1	1	2	down	G630016G05Rik
108_59.689	Lamp5 Pax6	Lamp5 Egln3_1	1	2	down	Dpyd
108_59.690	Lamp5 Pax6	Lamp5 Egln3_1	1	2	down	Bhlhe40
108_59.691	Lamp5 Pax6	Lamp5 Egln3_1	1	2	down	Bmpr1b
108_59.692	Lamp5 Pax6	Lamp5 Egln3_1	1	2	down	St6gal2
108_59.694	Lamp5 Pax6	Lamp5 Egln3_1	1	2	down	Npas2
108_59.695	Lamp5 Pax6	Lamp5 Egln3_1	1	2	down	Raver2
108_59.701	Lamp5 Pax6	Lamp5 Egln3_1	1	2	down	Wwc1
108_59.703	Lamp5 Pax6	Lamp5 Egln3_1	1	2	down	Nsg1
108_59.704	Lamp5 Pax6	Lamp5 Egln3_1	1	2	down	Rab3c
108_59.706	Lamp5 Pax6	Lamp5 Egln3_1	1	2	down	Atp6v0e2
108_59.707	Lamp5 Pax6	Lamp5 Egln3_1	1	2	down	Hpca
108_59.708	Lamp5 Pax6	Lamp5 Egln3_1	1	2	down	Ppp1r1a
108_59.709	Lamp5 Pax6	Lamp5 Egln3_1	1	2	down	Actn1
108_59.710	Lamp5 Pax6	Lamp5 Egln3_1	1	2	down	Thsd7a
108_59.711	Lamp5 Pax6	Lamp5 Egln3_1	1	2	down	Pnmal2
108_59.712	Lamp5 Pax6	Lamp5 Egln3_1	1	2	down	Tmtc1
108_59.713	Lamp5 Pax6	Lamp5 Egln3_1	1	2	down	Creg2
108_59.714	Lamp5 Pax6	Lamp5 Egln3_1	1	2	down	Eno2
108_59.716	Lamp5 Pax6	Lamp5 Egln3_1	1	2	down	6330403K07Rik
108_59.717	Lamp5 Pax6	Lamp5 Egln3_1	1	2	down	Matn2
108_59.720	Lamp5 Pax6	Lamp5 Egln3_1	1	2	down	Sox11
108_59.723	Lamp5 Pax6	Lamp5 Egln3_1	1	2	down	Pdcd4
108_59.726	Lamp5 Pax6	Lamp5 Egln3_1	1	2	down	Cyp7b1
108_59.727	Lamp5 Pax6	Lamp5 Egln3_1	1	2	down	Tmeff1
108_59.731	Lamp5 Pax6	Lamp5 Egln3_1	1	2	down	Wdr66
108_59.732	Lamp5 Pax6	Lamp5 Egln3_1	1	2	down	Stmn4
108_59.734	Lamp5 Pax6	Lamp5 Egln3_1	1	2	down	Dact2
108_59.736	Lamp5 Pax6	Lamp5 Egln3_1	1	2	down	Gpc5
108_59.737	Lamp5 Pax6	Lamp5 Egln3_1	1	2	down	Arhgef28
108_59.743	Lamp5 Pax6	Lamp5 Egln3_1	1	2	down	Shisa4
108_59.746	Lamp5 Pax6	Lamp5 Egln3_1	1	2	down	Adamts3
108_59.747	Lamp5 Pax6	Lamp5 Egln3_1	1	2	down	Cyp46a1
108_59.750	Lamp5 Pax6	Lamp5 Egln3_1	1	2	down	Pip5k1b
108_59.751	Lamp5 Pax6	Lamp5 Egln3_1	1	2	down	Ephx4
108_59.753	Lamp5 Pax6	Lamp5 Egln3_1	1	2	down	Zfp365
108_59.755	Lamp5 Pax6	Lamp5 Egln3_1	1	2	down	Kctd4
108_59.759	Lamp5 Pax6	Lamp5 Egln3_1	1	2	down	Scn2b
108_59.760	Lamp5 Pax6	Lamp5 Egln3_1	1	2	down	3110035E14Rik
108_59.763	Lamp5 Pax6	Lamp5 Egln3_1	1	2	down	Stk32c
108_59.764	Lamp5 Pax6	Lamp5 Egln3_1	1	2	down	Mmd2
108_59.770	Lamp5 Pax6	Lamp5 Egln3_1	1	2	down	Wnt4
108_59.771	Lamp5 Pax6	Lamp5 Egln3_1	1	2	down	Ypel1
108_59.772	Lamp5 Pax6	Lamp5 Egln3_1	1	2	down	Chd3
108_59.774	Lamp5 Pax6	Lamp5 Egln3_1	1	2	down	Fam124a
108_59.776	Lamp5 Pax6	Lamp5 Egln3_1	1	2	down	Chd3os
108_59.779	Lamp5 Pax6	Lamp5 Egln3_1	1	2	down	Tspan3
108_59.780	Lamp5 Pax6	Lamp5 Egln3_1	1	2	down	Ina
108_59.783	Lamp5 Pax6	Lamp5 Egln3_1	1	2	down	Gde1
108_59.784	Lamp5 Pax6	Lamp5 Egln3_1	1	2	down	Ttc9b
108_59.785	Lamp5 Pax6	Lamp5 Egln3_1	1	2	down	Kcnj4
108_59.786	Lamp5 Pax6	Lamp5 Egln3_1	1	2	down	Pgam1
108_59.787	Lamp5 Pax6	Lamp5 Egln3_1	1	2	down	Gpr22
108_59.788	Lamp5 Pax6	Lamp5 Egln3_1	1	2	down	Slitrk5
108_59.791	Lamp5 Pax6	Lamp5 Egln3_1	1	2	down	Nefl
108_59.794	Lamp5 Pax6	Lamp5 Egln3_1	1	2	down	Tmem158
108_59.795	Lamp5 Pax6	Lamp5 Egln3_1	1	2	down	Cplx1
108_59.797	Lamp5 Pax6	Lamp5 Egln3_1	1	2	down	Prr7
108_59.798	Lamp5 Pax6	Lamp5 Egln3_1	1	2	down	Btbd3
108_59.802	Lamp5 Pax6	Lamp5 Egln3_1	1	2	down	AI593442
108_59.803	Lamp5 Pax6	Lamp5 Egln3_1	1	2	down	Nov
108_59.804	Lamp5 Pax6	Lamp5 Egln3_1	1	2	down	Rgs4
108_59.806	Lamp5 Pax6	Lamp5 Egln3_1	1	2	down	Crip2
108_59.807	Lamp5 Pax6	Lamp5 Egln3_1	1	2	down	Tagln3
108_59.808	Lamp5 Pax6	Lamp5 Egln3_1	1	2	down	Tppp
108_59.811	Lamp5 Pax6	Lamp5 Egln3_1	1	2	down	Apbb1
108_59.821	Lamp5 Pax6	Lamp5 Egln3_1	1	2	down	Nr2f1
108_59.822	Lamp5 Pax6	Lamp5 Egln3_1	1	2	down	Cend1
108_59.831	Lamp5 Pax6	Lamp5 Egln3_1	1	2	down	Csmd1
108_59.832	Lamp5 Pax6	Lamp5 Egln3_1	1	2	down	Dlg2
108_59.833	Lamp5 Pax6	Lamp5 Egln3_1	1	2	down	Lsamp
108_59.834	Lamp5 Pax6	Lamp5 Egln3_1	1	2	down	Nrg3
108_59.835	Lamp5 Pax6	Lamp5 Egln3_1	1	2	down	Cadm2
108_59.836	Lamp5 Pax6	Lamp5 Egln3_1	1	2	down	Fam155a
108_59.837	Lamp5 Pax6	Lamp5 Egln3_1	1	2	down	Rbfox1
108_59.838	Lamp5 Pax6	Lamp5 Egln3_1	1	2	down	Nrxn1
108_59.839	Lamp5 Pax6	Lamp5 Egln3_1	1	2	down	Grm5
108_59.840	Lamp5 Pax6	Lamp5 Egln3_1	1	2	down	Grin2b
108_59.841	Lamp5 Pax6	Lamp5 Egln3_1	1	2	down	Ank3
108_59.842	Lamp5 Pax6	Lamp5 Egln3_1	1	2	down	Cadps
108_59.843	Lamp5 Pax6	Lamp5 Egln3_1	1	2	down	Mdga2
108_59.844	Lamp5 Pax6	Lamp5 Egln3_1	1	2	down	Nav3
108_59.845	Lamp5 Pax6	Lamp5 Egln3_1	1	2	down	Il1rapl1
108_59.846	Lamp5 Pax6	Lamp5 Egln3_1	1	2	down	Rims1
108_59.847	Lamp5 Pax6	Lamp5 Egln3_1	1	2	down	Opcml
108_59.848	Lamp5 Pax6	Lamp5 Egln3_1	1	2	down	Nlgn1
108_59.849	Lamp5 Pax6	Lamp5 Egln3_1	1	2	down	Cntnap2
108_59.850	Lamp5 Pax6	Lamp5 Egln3_1	1	2	down	Ank2
108_59.852	Lamp5 Pax6	Lamp5 Egln3_1	1	2	down	Dlgap2
108_59.853	Lamp5 Pax6	Lamp5 Egln3_1	1	2	down	Kcnh7
108_59.854	Lamp5 Pax6	Lamp5 Egln3_1	1	2	down	Lrrtm4
108_59.855	Lamp5 Pax6	Lamp5 Egln3_1	1	2	down	Macrod2
108_59.856	Lamp5 Pax6	Lamp5 Egln3_1	1	2	down	Plcb1
108_59.857	Lamp5 Pax6	Lamp5 Egln3_1	1	2	down	Phactr1
108_59.858	Lamp5 Pax6	Lamp5 Egln3_1	1	2	down	Kcnd2
108_59.859	Lamp5 Pax6	Lamp5 Egln3_1	1	2	down	Lrrc7
108_59.860	Lamp5 Pax6	Lamp5 Egln3_1	1	2	down	Lingo2
108_59.861	Lamp5 Pax6	Lamp5 Egln3_1	1	2	down	Myt1l
108_59.862	Lamp5 Pax6	Lamp5 Egln3_1	1	2	down	Pcdh7
108_59.863	Lamp5 Pax6	Lamp5 Egln3_1	1	2	down	Dab1
108_59.864	Lamp5 Pax6	Lamp5 Egln3_1	1	2	down	Asic2
108_59.865	Lamp5 Pax6	Lamp5 Egln3_1	1	2	down	Xkr4
108_59.866	Lamp5 Pax6	Lamp5 Egln3_1	1	2	down	Ctnnd2
108_59.867	Lamp5 Pax6	Lamp5 Egln3_1	1	2	down	Gria2
108_59.868	Lamp5 Pax6	Lamp5 Egln3_1	1	2	down	Dclk1
108_59.869	Lamp5 Pax6	Lamp5 Egln3_1	1	2	down	Lrp1b
108_59.870	Lamp5 Pax6	Lamp5 Egln3_1	1	2	down	Cntn1
108_59.871	Lamp5 Pax6	Lamp5 Egln3_1	1	2	down	Dock3
108_59.872	Lamp5 Pax6	Lamp5 Egln3_1	1	2	down	Frmpd4
108_59.873	Lamp5 Pax6	Lamp5 Egln3_1	1	2	down	Mapt
108_59.874	Lamp5 Pax6	Lamp5 Egln3_1	1	2	down	Kcnma1
108_59.876	Lamp5 Pax6	Lamp5 Egln3_1	1	2	down	Csmd3
108_59.877	Lamp5 Pax6	Lamp5 Egln3_1	1	2	down	Gabrg3
108_59.878	Lamp5 Pax6	Lamp5 Egln3_1	1	2	down	Nbea
108_59.879	Lamp5 Pax6	Lamp5 Egln3_1	1	2	down	Ntm
108_59.880	Lamp5 Pax6	Lamp5 Egln3_1	1	2	down	Nrcam
108_59.881	Lamp5 Pax6	Lamp5 Egln3_1	1	2	down	Grm7
108_59.882	Lamp5 Pax6	Lamp5 Egln3_1	1	2	down	Map2
108_59.883	Lamp5 Pax6	Lamp5 Egln3_1	1	2	down	Grin2a
108_59.884	Lamp5 Pax6	Lamp5 Egln3_1	1	2	down	Pclo
108_59.885	Lamp5 Pax6	Lamp5 Egln3_1	1	2	down	Sorbs2
108_59.886	Lamp5 Pax6	Lamp5 Egln3_1	1	2	down	Lrrc4c
108_59.887	Lamp5 Pax6	Lamp5 Egln3_1	1	2	down	Ahi1
108_59.888	Lamp5 Pax6	Lamp5 Egln3_1	1	2	down	Rbfox3
108_59.889	Lamp5 Pax6	Lamp5 Egln3_1	1	2	down	Pcdh9
108_59.890	Lamp5 Pax6	Lamp5 Egln3_1	1	2	down	Ppfia2
108_59.891	Lamp5 Pax6	Lamp5 Egln3_1	1	2	down	Robo2
108_59.892	Lamp5 Pax6	Lamp5 Egln3_1	1	2	down	Slc24a2
108_59.893	Lamp5 Pax6	Lamp5 Egln3_1	1	2	down	Rgs7
108_59.894	Lamp5 Pax6	Lamp5 Egln3_1	1	2	down	Atp2b2
108_59.895	Lamp5 Pax6	Lamp5 Egln3_1	1	2	down	Map1b
108_59.896	Lamp5 Pax6	Lamp5 Egln3_1	1	2	down	Cacna1a
108_59.897	Lamp5 Pax6	Lamp5 Egln3_1	1	2	down	Kcnq3
108_59.898	Lamp5 Pax6	Lamp5 Egln3_1	1	2	down	Prkce
108_59.899	Lamp5 Pax6	Lamp5 Egln3_1	1	2	down	Tspan5
108_59.900	Lamp5 Pax6	Lamp5 Egln3_1	1	2	down	Camk2a
108_59.901	Lamp5 Pax6	Lamp5 Egln3_1	1	2	down	Ryr2
108_59.902	Lamp5 Pax6	Lamp5 Egln3_1	1	2	down	Cacna2d1
108_59.903	Lamp5 Pax6	Lamp5 Egln3_1	1	2	down	Hecw2
108_59.904	Lamp5 Pax6	Lamp5 Egln3_1	1	2	down	Pam
108_59.905	Lamp5 Pax6	Lamp5 Egln3_1	1	2	down	Atp1a3
108_59.906	Lamp5 Pax6	Lamp5 Egln3_1	1	2	down	Sptbn1
108_59.907	Lamp5 Pax6	Lamp5 Egln3_1	1	2	down	Enah
108_59.908	Lamp5 Pax6	Lamp5 Egln3_1	1	2	down	Magi1
108_59.909	Lamp5 Pax6	Lamp5 Egln3_1	1	2	down	Ralyl
108_59.910	Lamp5 Pax6	Lamp5 Egln3_1	1	2	down	Nrg3os
108_59.911	Lamp5 Pax6	Lamp5 Egln3_1	1	2	down	Snap91
108_59.912	Lamp5 Pax6	Lamp5 Egln3_1	1	2	down	Chchd10
108_59.913	Lamp5 Pax6	Lamp5 Egln3_1	1	2	down	Arhgap26
108_59.914	Lamp5 Pax6	Lamp5 Egln3_1	1	2	down	Gpr88
108_59.915	Lamp5 Pax6	Lamp5 Egln3_1	1	2	down	Prickle1
108_59.916	Lamp5 Pax6	Lamp5 Egln3_1	1	2	down	Mt3
108_59.917	Lamp5 Pax6	Lamp5 Egln3_1	1	2	down	Kif21a
108_59.918	Lamp5 Pax6	Lamp5 Egln3_1	1	2	down	Rgs7bp
108_59.919	Lamp5 Pax6	Lamp5 Egln3_1	1	2	down	Slc25a4
108_59.920	Lamp5 Pax6	Lamp5 Egln3_1	1	2	down	Cntnap5a
108_59.921	Lamp5 Pax6	Lamp5 Egln3_1	1	2	down	Nrsn1
108_59.925	Lamp5 Pax6	Lamp5 Egln3_1	1	2	down	Khdrbs3
108_59.926	Lamp5 Pax6	Lamp5 Egln3_1	1	2	down	Etl4
108_59.928	Lamp5 Pax6	Lamp5 Egln3_1	1	2	down	Cadm1
108_59.929	Lamp5 Pax6	Lamp5 Egln3_1	1	2	down	Clstn2
108_59.930	Lamp5 Pax6	Lamp5 Egln3_1	1	2	down	Cacna2d3
108_59.931	Lamp5 Pax6	Lamp5 Egln3_1	1	2	down	Slc35f1
108_59.932	Lamp5 Pax6	Lamp5 Egln3_1	1	2	down	Nfasc
108_59.934	Lamp5 Pax6	Lamp5 Egln3_1	1	2	down	Frzb
108_59.935	Lamp5 Pax6	Lamp5 Egln3_1	1	2	down	Rora
108_59.936	Lamp5 Pax6	Lamp5 Egln3_1	1	2	down	Rapgef4
108_59.937	Lamp5 Pax6	Lamp5 Egln3_1	1	2	down	Ndrg4
108_59.938	Lamp5 Pax6	Lamp5 Egln3_1	1	2	down	Itpka
108_59.939	Lamp5 Pax6	Lamp5 Egln3_1	1	2	down	Slc1a2
108_59.941	Lamp5 Pax6	Lamp5 Egln3_1	1	2	down	Dusp18
108_59.942	Lamp5 Pax6	Lamp5 Egln3_1	1	2	down	Sh3gl2
108_59.944	Lamp5 Pax6	Lamp5 Egln3_1	1	2	down	Gpm6b
108_59.946	Lamp5 Pax6	Lamp5 Egln3_1	1	2	down	Pex5l
108_59.947	Lamp5 Pax6	Lamp5 Egln3_1	1	2	down	Grip1
108_59.949	Lamp5 Pax6	Lamp5 Egln3_1	1	2	down	Adam22
108_59.950	Lamp5 Pax6	Lamp5 Egln3_1	1	2	down	Clvs1
108_59.952	Lamp5 Pax6	Lamp5 Egln3_1	1	2	down	Hrk
108_59.953	Lamp5 Pax6	Lamp5 Egln3_1	1	2	down	Hs6st3
108_59.954	Lamp5 Pax6	Lamp5 Egln3_1	1	2	down	Fry
108_59.955	Lamp5 Pax6	Lamp5 Egln3_1	1	2	down	Vsnl1
108_59.956	Lamp5 Pax6	Lamp5 Egln3_1	1	2	down	Cntn4
108_59.957	Lamp5 Pax6	Lamp5 Egln3_1	1	2	down	Nedd4
108_59.959	Lamp5 Pax6	Lamp5 Egln3_1	1	2	down	4930402H24Rik
108_59.960	Lamp5 Pax6	Lamp5 Egln3_1	1	2	down	Dnm1
108_59.962	Lamp5 Pax6	Lamp5 Egln3_1	1	2	down	Ptprs
108_59.964	Lamp5 Pax6	Lamp5 Egln3_1	1	2	down	Shank1
108_59.965	Lamp5 Pax6	Lamp5 Egln3_1	1	2	down	Peg3
108_59.966	Lamp5 Pax6	Lamp5 Egln3_1	1	2	down	Itpr1
108_59.967	Lamp5 Pax6	Lamp5 Egln3_1	1	2	down	Syp
108_59.968	Lamp5 Pax6	Lamp5 Egln3_1	1	2	down	Gabra2
108_59.969	Lamp5 Pax6	Lamp5 Egln3_1	1	2	down	Ptn
108_59.971	Lamp5 Pax6	Lamp5 Egln3_1	1	2	down	Klf12
108_59.972	Lamp5 Pax6	Lamp5 Egln3_1	1	2	down	Mast4
108_59.973	Lamp5 Pax6	Lamp5 Egln3_1	1	2	down	Fam189a1
108_59.974	Lamp5 Pax6	Lamp5 Egln3_1	1	2	down	Ptprn
108_59.977	Lamp5 Pax6	Lamp5 Egln3_1	1	2	down	Pou3f1
108_59.979	Lamp5 Pax6	Lamp5 Egln3_1	1	2	down	Slc17a7
108_59.981	Lamp5 Pax6	Lamp5 Egln3_1	1	2	down	Tsc22d1
108_59.982	Lamp5 Pax6	Lamp5 Egln3_1	1	2	down	Wdr17
108_59.983	Lamp5 Pax6	Lamp5 Egln3_1	1	2	down	Nos1ap
108_59.984	Lamp5 Pax6	Lamp5 Egln3_1	1	2	down	Kcnq1ot1
108_59.986	Lamp5 Pax6	Lamp5 Egln3_1	1	2	down	Camk4
108_59.988	Lamp5 Pax6	Lamp5 Egln3_1	1	2	down	Arsj
108_59.989	Lamp5 Pax6	Lamp5 Egln3_1	1	2	down	Trank1
108_59.990	Lamp5 Pax6	Lamp5 Egln3_1	1	2	down	Cdh2
108_59.991	Lamp5 Pax6	Lamp5 Egln3_1	1	2	down	Adam23
108_59.992	Lamp5 Pax6	Lamp5 Egln3_1	1	2	down	Mllt3
108_59.993	Lamp5 Pax6	Lamp5 Egln3_1	1	2	down	Slc12a5
108_59.994	Lamp5 Pax6	Lamp5 Egln3_1	1	2	down	Cntnap5c
108_59.996	Lamp5 Pax6	Lamp5 Egln3_1	1	2	down	Rapgef5
108_59.997	Lamp5 Pax6	Lamp5 Egln3_1	1	2	down	Ttll11
108_59.998	Lamp5 Pax6	Lamp5 Egln3_1	1	2	down	Rit2
108_59.1000	Lamp5 Pax6	Lamp5 Egln3_1	1	2	down	Pdzrn3
108_59.1002	Lamp5 Pax6	Lamp5 Egln3_1	1	2	down	Arhgap20
108_59.1007	Lamp5 Pax6	Lamp5 Egln3_1	1	2	down	Iqsec1
108_59.1008	Lamp5 Pax6	Lamp5 Egln3_1	1	2	down	Atp5b
108_59.1009	Lamp5 Pax6	Lamp5 Egln3_1	1	2	down	Npnt
108_59.1010	Lamp5 Pax6	Lamp5 Egln3_1	1	2	down	Kif1a
108_59.1012	Lamp5 Pax6	Lamp5 Egln3_1	1	2	down	Srrm4
108_59.1015	Lamp5 Pax6	Lamp5 Egln3_1	1	2	down	Lrfn2
108_59.1016	Lamp5 Pax6	Lamp5 Egln3_1	1	2	down	Trpc6
108_59.1017	Lamp5 Pax6	Lamp5 Egln3_1	1	2	down	Pde4b
108_59.1018	Lamp5 Pax6	Lamp5 Egln3_1	1	2	down	Chst1
108_59.1020	Lamp5 Pax6	Lamp5 Egln3_1	1	2	down	Ryr3
108_59.1023	Lamp5 Pax6	Lamp5 Egln3_1	1	2	down	Slc35f4
108_59.1024	Lamp5 Pax6	Lamp5 Egln3_1	1	2	down	Pde1a
108_59.1025	Lamp5 Pax6	Lamp5 Egln3_1	1	2	down	Fhod3
108_59.1027	Lamp5 Pax6	Lamp5 Egln3_1	1	2	down	Map7
108_59.1028	Lamp5 Pax6	Lamp5 Egln3_1	1	2	down	Gabbr1
108_59.1029	Lamp5 Pax6	Lamp5 Egln3_1	1	2	down	St6galnac3
108_59.1031	Lamp5 Pax6	Lamp5 Egln3_1	1	2	down	Kcng1
108_59.1032	Lamp5 Pax6	Lamp5 Egln3_1	1	2	down	Srcin1
108_59.1035	Lamp5 Pax6	Lamp5 Egln3_1	1	2	down	Megf9
108_59.1036	Lamp5 Pax6	Lamp5 Egln3_1	1	2	down	Stk39
108_59.1038	Lamp5 Pax6	Lamp5 Egln3_1	1	2	down	Cck
108_59.1039	Lamp5 Pax6	Lamp5 Egln3_1	1	2	down	Cntn3
108_59.1041	Lamp5 Pax6	Lamp5 Egln3_1	1	2	down	Rasgef1b
108_59.1042	Lamp5 Pax6	Lamp5 Egln3_1	1	2	down	Rfx3
108_59.1045	Lamp5 Pax6	Lamp5 Egln3_1	1	2	down	Rufy3
108_59.1046	Lamp5 Pax6	Lamp5 Egln3_1	1	2	down	Kitl
108_59.1047	Lamp5 Pax6	Lamp5 Egln3_1	1	2	down	Runx2
108_59.1048	Lamp5 Pax6	Lamp5 Egln3_1	1	2	down	Slc7a14
108_59.1050	Lamp5 Pax6	Lamp5 Egln3_1	1	2	down	C1qtnf4
108_59.1051	Lamp5 Pax6	Lamp5 Egln3_1	1	2	down	Wnk2
108_59.1052	Lamp5 Pax6	Lamp5 Egln3_1	1	2	down	Celf5
108_59.1055	Lamp5 Pax6	Lamp5 Egln3_1	1	2	down	Lhfpl2
108_59.1056	Lamp5 Pax6	Lamp5 Egln3_1	1	2	down	Evc2
108_59.1057	Lamp5 Pax6	Lamp5 Egln3_1	1	2	down	Osbpl10
108_59.1058	Lamp5 Pax6	Lamp5 Egln3_1	1	2	down	Mboat2
108_59.1059	Lamp5 Pax6	Lamp5 Egln3_1	1	2	down	Plxna4
108_59.1065	Lamp5 Pax6	Lamp5 Egln3_1	1	2	down	Trpc5
108_59.1066	Lamp5 Pax6	Lamp5 Egln3_1	1	2	down	Tmem178
108_59.1067	Lamp5 Pax6	Lamp5 Egln3_1	1	2	down	Xkr6
108_59.1069	Lamp5 Pax6	Lamp5 Egln3_1	1	2	down	Pde8b
108_59.1072	Lamp5 Pax6	Lamp5 Egln3_1	1	2	down	Sntg2
108_59.1073	Lamp5 Pax6	Lamp5 Egln3_1	1	2	down	Kcnh4
108_59.1074	Lamp5 Pax6	Lamp5 Egln3_1	1	2	down	Cabp1
108_59.1077	Lamp5 Pax6	Lamp5 Egln3_1	1	2	down	Zbtb18
108_59.1078	Lamp5 Pax6	Lamp5 Egln3_1	1	2	down	Ccdc88a
108_59.1080	Lamp5 Pax6	Lamp5 Egln3_1	1	2	down	Synpo
108_59.1082	Lamp5 Pax6	Lamp5 Egln3_1	1	2	down	Ptpn5
108_59.1085	Lamp5 Pax6	Lamp5 Egln3_1	1	2	down	Ankrd28
108_59.1086	Lamp5 Pax6	Lamp5 Egln3_1	1	2	down	Necab1
108_59.1087	Lamp5 Pax6	Lamp5 Egln3_1	1	2	down	Rasgrp1
108_59.1092	Lamp5 Pax6	Lamp5 Egln3_1	1	2	down	Pvt1
108_59.1093	Lamp5 Pax6	Lamp5 Egln3_1	1	2	down	Usp29
108_59.1096	Lamp5 Pax6	Lamp5 Egln3_1	1	2	down	Ssbp2
108_59.1097	Lamp5 Pax6	Lamp5 Egln3_1	1	2	down	Lmo4
108_59.1098	Lamp5 Pax6	Lamp5 Egln3_1	1	2	down	Lin7a
108_59.1099	Lamp5 Pax6	Lamp5 Egln3_1	1	2	down	Acvr1c
108_59.1103	Lamp5 Pax6	Lamp5 Egln3_1	1	2	down	Wscd2
108_59.1104	Lamp5 Pax6	Lamp5 Egln3_1	1	2	down	Dbn1
108_59.1105	Lamp5 Pax6	Lamp5 Egln3_1	1	2	down	Pdzd2
108_59.1106	Lamp5 Pax6	Lamp5 Egln3_1	1	2	down	D630045J12Rik
108_59.1108	Lamp5 Pax6	Lamp5 Egln3_1	1	2	down	Aff2
108_59.1109	Lamp5 Pax6	Lamp5 Egln3_1	1	2	down	Ctdspl
108_59.1110	Lamp5 Pax6	Lamp5 Egln3_1	1	2	down	Nup93
108_59.1112	Lamp5 Pax6	Lamp5 Egln3_1	1	2	down	Slc1a1
108_59.1115	Lamp5 Pax6	Lamp5 Egln3_1	1	2	down	Ptpn3
108_59.1118	Lamp5 Pax6	Lamp5 Egln3_1	1	2	down	Ppp1r1b
108_59.1119	Lamp5 Pax6	Lamp5 Egln3_1	1	2	down	Egr3
108_59.1120	Lamp5 Pax6	Lamp5 Egln3_1	1	2	down	Bex2
108_59.1121	Lamp5 Pax6	Lamp5 Egln3_1	1	2	down	Zfyve28
108_59.1122	Lamp5 Pax6	Lamp5 Egln3_1	1	2	down	Chgb
108_59.1126	Lamp5 Pax6	Lamp5 Egln3_1	1	2	down	Mgat5b
108_59.1127	Lamp5 Pax6	Lamp5 Egln3_1	1	2	down	Epha7
108_59.1128	Lamp5 Pax6	Lamp5 Egln3_1	1	2	down	Slc35f3
108_59.1129	Lamp5 Pax6	Lamp5 Egln3_1	1	2	down	Fam49a
108_59.1132	Lamp5 Pax6	Lamp5 Egln3_1	1	2	down	Plk5
108_59.1133	Lamp5 Pax6	Lamp5 Egln3_1	1	2	down	Trp53i11
108_59.1134	Lamp5 Pax6	Lamp5 Egln3_1	1	2	down	Sorbs2os
108_59.1136	Lamp5 Pax6	Lamp5 Egln3_1	1	2	down	Ulk4
108_59.1138	Lamp5 Pax6	Lamp5 Egln3_1	1	2	down	Pdgfc
108_59.1139	Lamp5 Pax6	Lamp5 Egln3_1	1	2	down	Ar
108_59.1141	Lamp5 Pax6	Lamp5 Egln3_1	1	2	down	Slitrk1
108_59.1142	Lamp5 Pax6	Lamp5 Egln3_1	1	2	down	Cdh8
108_59.1143	Lamp5 Pax6	Lamp5 Egln3_1	1	2	down	Adamts2
108_59.1144	Lamp5 Pax6	Lamp5 Egln3_1	1	2	down	Tbr1
108_59.1145	Lamp5 Pax6	Lamp5 Egln3_1	1	2	down	Rgs8
108_59.1146	Lamp5 Pax6	Lamp5 Egln3_1	1	2	down	Smad3
108_59.1147	Lamp5 Pax6	Lamp5 Egln3_1	1	2	down	Mirg
108_59.1149	Lamp5 Pax6	Lamp5 Egln3_1	1	2	down	Kcnc1
108_59.1150	Lamp5 Pax6	Lamp5 Egln3_1	1	2	down	Ppm1l
108_59.1153	Lamp5 Pax6	Lamp5 Egln3_1	1	2	down	Cemip
108_59.1156	Lamp5 Pax6	Lamp5 Egln3_1	1	2	down	Celf3
108_59.1160	Lamp5 Pax6	Lamp5 Egln3_1	1	2	down	Sort1
108_59.1162	Lamp5 Pax6	Lamp5 Egln3_1	1	2	down	Pcdh10
108_59.1164	Lamp5 Pax6	Lamp5 Egln3_1	1	2	down	Med12l
108_59.1168	Lamp5 Pax6	Lamp5 Egln3_1	1	2	down	Synpr
108_59.1171	Lamp5 Pax6	Lamp5 Egln3_1	1	2	down	Nos1
108_59.1172	Lamp5 Pax6	Lamp5 Egln3_1	1	2	down	Clstn3
108_59.1174	Lamp5 Pax6	Lamp5 Egln3_1	1	2	down	Syndig1
108_59.1175	Lamp5 Pax6	Lamp5 Egln3_1	1	2	down	Tiam1
108_59.1177	Lamp5 Pax6	Lamp5 Egln3_1	1	2	down	Nptxr
108_59.1178	Lamp5 Pax6	Lamp5 Egln3_1	1	2	down	Snap47
108_59.1179	Lamp5 Pax6	Lamp5 Egln3_1	1	2	down	Hs6st2
108_59.1180	Lamp5 Pax6	Lamp5 Egln3_1	1	2	down	Slc22a17
108_59.1181	Lamp5 Pax6	Lamp5 Egln3_1	1	2	down	D130043K22Rik
108_59.1183	Lamp5 Pax6	Lamp5 Egln3_1	1	2	down	Arhgef25
108_59.1184	Lamp5 Pax6	Lamp5 Egln3_1	1	2	down	Chsy3
108_59.1188	Lamp5 Pax6	Lamp5 Egln3_1	1	2	down	Nfix
108_59.1189	Lamp5 Pax6	Lamp5 Egln3_1	1	2	down	Gcnt2
108_59.1193	Lamp5 Pax6	Lamp5 Egln3_1	1	2	down	Cnr1
108_59.1194	Lamp5 Pax6	Lamp5 Egln3_1	1	2	down	Strip2
108_59.1196	Lamp5 Pax6	Lamp5 Egln3_1	1	2	down	Akap5
108_59.1197	Lamp5 Pax6	Lamp5 Egln3_1	1	2	down	Scn3b
108_59.1198	Lamp5 Pax6	Lamp5 Egln3_1	1	2	down	March4
108_59.1199	Lamp5 Pax6	Lamp5 Egln3_1	1	2	down	Tle1
108_59.1200	Lamp5 Pax6	Lamp5 Egln3_1	1	2	down	Klhl3
108_59.1201	Lamp5 Pax6	Lamp5 Egln3_1	1	2	down	Sgk1
108_59.1204	Lamp5 Pax6	Lamp5 Egln3_1	1	2	down	Mgll
108_59.1205	Lamp5 Pax6	Lamp5 Egln3_1	1	2	down	Spred2
108_59.1208	Lamp5 Pax6	Lamp5 Egln3_1	1	2	down	Ncdn
108_59.1210	Lamp5 Pax6	Lamp5 Egln3_1	1	2	down	Bcl11b
108_59.1211	Lamp5 Pax6	Lamp5 Egln3_1	1	2	down	Il1rap
108_59.1214	Lamp5 Pax6	Lamp5 Egln3_1	1	2	down	Grin3a
108_59.1215	Lamp5 Pax6	Lamp5 Egln3_1	1	2	down	Cpne9
108_59.1217	Lamp5 Pax6	Lamp5 Egln3_1	1	2	down	Slco3a1
108_59.1218	Lamp5 Pax6	Lamp5 Egln3_1	1	2	down	Necab3
108_59.1220	Lamp5 Pax6	Lamp5 Egln3_1	1	2	down	Prdm8
108_59.1221	Lamp5 Pax6	Lamp5 Egln3_1	1	2	down	Rap2b
108_59.1223	Lamp5 Pax6	Lamp5 Egln3_1	1	2	down	Map2k6
108_59.1228	Lamp5 Pax6	Lamp5 Egln3_1	1	2	down	Tmem196
108_59.1229	Lamp5 Pax6	Lamp5 Egln3_1	1	2	down	C130026L21Rik
108_59.1230	Lamp5 Pax6	Lamp5 Egln3_1	1	2	down	Gramd1b
108_59.1231	Lamp5 Pax6	Lamp5 Egln3_1	1	2	down	Myo16
108_59.1232	Lamp5 Pax6	Lamp5 Egln3_1	1	2	down	Kcnk9
108_59.1234	Lamp5 Pax6	Lamp5 Egln3_1	1	2	down	Grb14
108_59.1235	Lamp5 Pax6	Lamp5 Egln3_1	1	2	down	Arhgap5
108_59.1236	Lamp5 Pax6	Lamp5 Egln3_1	1	2	down	A830009L08Rik
108_59.1237	Lamp5 Pax6	Lamp5 Egln3_1	1	2	down	Unc5c
108_59.1238	Lamp5 Pax6	Lamp5 Egln3_1	1	2	down	Ptchd4
108_59.1240	Lamp5 Pax6	Lamp5 Egln3_1	1	2	down	Rab27b
108_59.1241	Lamp5 Pax6	Lamp5 Egln3_1	1	2	down	Elavl4
108_59.1242	Lamp5 Pax6	Lamp5 Egln3_1	1	2	down	Kctd8
108_59.1247	Lamp5 Pax6	Lamp5 Egln3_1	1	2	down	Fam84a
108_59.1248	Lamp5 Pax6	Lamp5 Egln3_1	1	2	down	Prkar2b
108_59.1250	Lamp5 Pax6	Lamp5 Egln3_1	1	2	down	Cfap54
108_59.1251	Lamp5 Pax6	Lamp5 Egln3_1	1	2	down	Pdk1
108_59.1252	Lamp5 Pax6	Lamp5 Egln3_1	1	2	down	Kcnmb4
108_59.1254	Lamp5 Pax6	Lamp5 Egln3_1	1	2	down	Ano4
108_59.1255	Lamp5 Pax6	Lamp5 Egln3_1	1	2	down	Armc9
108_59.1256	Lamp5 Pax6	Lamp5 Egln3_1	1	2	down	Plk2
108_59.1257	Lamp5 Pax6	Lamp5 Egln3_1	1	2	down	Homer2
108_59.1260	Lamp5 Pax6	Lamp5 Egln3_1	1	2	down	Atp6ap1l
108_59.1261	Lamp5 Pax6	Lamp5 Egln3_1	1	2	down	Ppargc1a
108_59.1262	Lamp5 Pax6	Lamp5 Egln3_1	1	2	down	Vegfc
108_59.1265	Lamp5 Pax6	Lamp5 Egln3_1	1	2	down	Morf4l2
108_59.1266	Lamp5 Pax6	Lamp5 Egln3_1	1	2	down	Agpat4
108_59.1267	Lamp5 Pax6	Lamp5 Egln3_1	1	2	down	Ntng2
108_59.1269	Lamp5 Pax6	Lamp5 Egln3_1	1	2	down	Dusp14
108_59.1271	Lamp5 Pax6	Lamp5 Egln3_1	1	2	down	5330434G04Rik
108_59.1275	Lamp5 Pax6	Lamp5 Egln3_1	1	2	down	Vdac1
108_59.1276	Lamp5 Pax6	Lamp5 Egln3_1	1	2	down	Chic1
108_59.1277	Lamp5 Pax6	Lamp5 Egln3_1	1	2	down	Cntfr
108_59.1280	Lamp5 Pax6	Lamp5 Egln3_1	1	2	down	Eml1
108_59.1281	Lamp5 Pax6	Lamp5 Egln3_1	1	2	down	Igfbp6
108_59.1283	Lamp5 Pax6	Lamp5 Egln3_1	1	2	down	4430402I18Rik
108_59.1284	Lamp5 Pax6	Lamp5 Egln3_1	1	2	down	Dkk3
108_59.1285	Lamp5 Pax6	Lamp5 Egln3_1	1	2	down	Dcx
108_59.1286	Lamp5 Pax6	Lamp5 Egln3_1	1	2	down	Gabrd
108_59.1287	Lamp5 Pax6	Lamp5 Egln3_1	1	2	down	Efr3b
108_59.1288	Lamp5 Pax6	Lamp5 Egln3_1	1	2	down	Rnf144a
108_59.1291	Lamp5 Pax6	Lamp5 Egln3_1	1	2	down	Lrrn2
108_59.1292	Lamp5 Pax6	Lamp5 Egln3_1	1	2	down	Adk
108_59.1294	Lamp5 Pax6	Lamp5 Egln3_1	1	2	down	Rnf207
108_59.1299	Lamp5 Pax6	Lamp5 Egln3_1	1	2	down	Pitpnm3
108_59.1303	Lamp5 Pax6	Lamp5 Egln3_1	1	2	down	Cpne6
108_59.1306	Lamp5 Pax6	Lamp5 Egln3_1	1	2	down	Syt5
108_59.1307	Lamp5 Pax6	Lamp5 Egln3_1	1	2	down	Ptprr
108_59.1310	Lamp5 Pax6	Lamp5 Egln3_1	1	2	down	Myo1b
108_59.1312	Lamp5 Pax6	Lamp5 Egln3_1	1	2	down	Lrrc3b
108_59.1319	Lamp5 Pax6	Lamp5 Egln3_1	1	2	down	Sdk2
108_59.1320	Lamp5 Pax6	Lamp5 Egln3_1	1	2	down	Runx1t1
108_59.1323	Lamp5 Pax6	Lamp5 Egln3_1	1	2	down	Col25a1
108_59.1326	Lamp5 Pax6	Lamp5 Egln3_1	1	2	down	Rph3a
108_59.1328	Lamp5 Pax6	Lamp5 Egln3_1	1	2	down	Sh3gl3
108_59.1331	Lamp5 Pax6	Lamp5 Egln3_1	1	2	down	Glra3
108_59.1333	Lamp5 Pax6	Lamp5 Egln3_1	1	2	down	Ephb1
108_59.1334	Lamp5 Pax6	Lamp5 Egln3_1	1	2	down	Kcnip3
108_59.1335	Lamp5 Pax6	Lamp5 Egln3_1	1	2	down	Cd34
108_59.1336	Lamp5 Pax6	Lamp5 Egln3_1	1	2	down	Lmo3
108_59.1337	Lamp5 Pax6	Lamp5 Egln3_1	1	2	down	Arhgap35
108_59.1339	Lamp5 Pax6	Lamp5 Egln3_1	1	2	down	Dclk2
108_59.1340	Lamp5 Pax6	Lamp5 Egln3_1	1	2	down	Adamts17
108_59.1341	Lamp5 Pax6	Lamp5 Egln3_1	1	2	down	Nkain3
108_59.1343	Lamp5 Pax6	Lamp5 Egln3_1	1	2	down	Gpr137c
108_59.1344	Lamp5 Pax6	Lamp5 Egln3_1	1	2	down	Nap1l5
108_59.1345	Lamp5 Pax6	Lamp5 Egln3_1	1	2	down	Sdk1
108_59.1347	Lamp5 Pax6	Lamp5 Egln3_1	1	2	down	Itgb8
108_59.1348	Lamp5 Pax6	Lamp5 Egln3_1	1	2	down	Scube1
108_59.1354	Lamp5 Pax6	Lamp5 Egln3_1	1	2	down	Cpne5
108_59.1357	Lamp5 Pax6	Lamp5 Egln3_1	1	2	down	Zfp804a
108_59.1358	Lamp5 Pax6	Lamp5 Egln3_1	1	2	down	Kcnj9
108_59.1359	Lamp5 Pax6	Lamp5 Egln3_1	1	2	down	C230057M02Rik
108_59.1363	Lamp5 Pax6	Lamp5 Egln3_1	1	2	down	Plcb4
108_59.1365	Lamp5 Pax6	Lamp5 Egln3_1	1	2	down	4933412O06Rik
108_59.1367	Lamp5 Pax6	Lamp5 Egln3_1	1	2	down	Tox3
108_59.1371	Lamp5 Pax6	Lamp5 Egln3_1	1	2	down	Asxl3
108_59.1378	Lamp5 Pax6	Lamp5 Egln3_1	1	2	down	Kcnj2
108_59.1379	Lamp5 Pax6	Lamp5 Egln3_1	1	2	down	Dgkg
108_59.1380	Lamp5 Pax6	Lamp5 Egln3_1	1	2	down	Lzts3
108_59.1386	Lamp5 Pax6	Lamp5 Egln3_1	1	2	down	Tom1l1
108_59.1389	Lamp5 Pax6	Lamp5 Egln3_1	1	2	down	Cacna1i
108_59.1391	Lamp5 Pax6	Lamp5 Egln3_1	1	2	down	Tmem117
108_59.1392	Lamp5 Pax6	Lamp5 Egln3_1	1	2	down	Plxdc2
108_59.1394	Lamp5 Pax6	Lamp5 Egln3_1	1	2	down	Zc2hc1a
108_59.1395	Lamp5 Pax6	Lamp5 Egln3_1	1	2	down	Scn1b
108_59.1397	Lamp5 Pax6	Lamp5 Egln3_1	1	2	down	Jakmip3
108_59.1399	Lamp5 Pax6	Lamp5 Egln3_1	1	2	down	Chst11
108_59.1400	Lamp5 Pax6	Lamp5 Egln3_1	1	2	down	Crim1
108_59.1407	Lamp5 Pax6	Lamp5 Egln3_1	1	2	down	Flrt3
108_59.1412	Lamp5 Pax6	Lamp5 Egln3_1	1	2	down	Cdh4
108_59.1417	Lamp5 Pax6	Lamp5 Egln3_1	1	2	down	Gpr45
108_59.1418	Lamp5 Pax6	Lamp5 Egln3_1	1	2	down	Spats2l
108_59.1420	Lamp5 Pax6	Lamp5 Egln3_1	1	2	down	Sec14l2
108_59.1424	Lamp5 Pax6	Lamp5 Egln3_1	1	2	down	Tmtc2
108_59.1428	Lamp5 Pax6	Lamp5 Egln3_1	1	2	down	Rasgef1c
108_59.1433	Lamp5 Pax6	Lamp5 Egln3_1	1	2	down	Sel1l3
108_59.1434	Lamp5 Pax6	Lamp5 Egln3_1	1	2	down	Plec
108_59.1435	Lamp5 Pax6	Lamp5 Egln3_1	1	2	down	Me1
108_59.1438	Lamp5 Pax6	Lamp5 Egln3_1	1	2	down	Sept8
108_59.1441	Lamp5 Pax6	Lamp5 Egln3_1	1	2	down	Ptchd1
108_59.1447	Lamp5 Pax6	Lamp5 Egln3_1	1	2	down	Got1
108_59.1457	Lamp5 Pax6	Lamp5 Egln3_1	1	2	down	Kifc2
108_59.1459	Lamp5 Pax6	Lamp5 Egln3_1	1	2	down	Lin7b
108_59.1466	Lamp5 Pax6	Lamp5 Egln3_1	1	2	down	Usp31
108_59.1467	Lamp5 Pax6	Lamp5 Egln3_1	1	2	down	Galnt16
108_59.1473	Lamp5 Pax6	Lamp5 Egln3_1	1	2	down	Tmem130
108_59.1477	Lamp5 Pax6	Lamp5 Egln3_1	1	2	down	Kcna1
108_59.1481	Lamp5 Pax6	Lamp5 Egln3_1	1	2	down	Dok5
108_59.1482	Lamp5 Pax6	Lamp5 Egln3_1	1	2	down	Zfpm2
108_59.1489	Lamp5 Pax6	Lamp5 Egln3_1	1	2	down	Mmp17
108_59.1498	Lamp5 Pax6	Lamp5 Egln3_1	1	2	down	Pdlim7
108_59.1502	Lamp5 Pax6	Lamp5 Egln3_1	1	2	down	Vat1l
108_59.1507	Lamp5 Pax6	Lamp5 Egln3_1	1	2	down	Lrp8
108_59.1508	Lamp5 Pax6	Lamp5 Egln3_1	1	2	down	Cep83
108_59.1511	Lamp5 Pax6	Lamp5 Egln3_1	1	2	down	Asph
108_59.1514	Lamp5 Pax6	Lamp5 Egln3_1	1	2	down	Hras
108_59.1515	Lamp5 Pax6	Lamp5 Egln3_1	1	2	down	Il34
108_59.1523	Lamp5 Pax6	Lamp5 Egln3_1	1	2	down	Lgi3
108_59.1525	Lamp5 Pax6	Lamp5 Egln3_1	1	2	down	Sptb
108_59.1533	Lamp5 Pax6	Lamp5 Egln3_1	1	2	down	Kcnt1
108_59.1540	Lamp5 Pax6	Lamp5 Egln3_1	1	2	down	Ccnd2
108_59.1542	Lamp5 Pax6	Lamp5 Egln3_1	1	2	down	Hap1
108_59.1548	Lamp5 Pax6	Lamp5 Egln3_1	1	2	down	C530008M17Rik
108_59.1549	Lamp5 Pax6	Lamp5 Egln3_1	1	2	down	Cspg5
108_59.1550	Lamp5 Pax6	Lamp5 Egln3_1	1	2	down	Wsb2
108_59.1552	Lamp5 Pax6	Lamp5 Egln3_1	1	2	down	Gabra5
108_59.1553	Lamp5 Pax6	Lamp5 Egln3_1	1	2	down	Sema4d
108_59.1554	Lamp5 Pax6	Lamp5 Egln3_1	1	2	down	Serinc5
108_59.1560	Lamp5 Pax6	Lamp5 Egln3_1	1	2	down	Mpdz
108_59.1561	Lamp5 Pax6	Lamp5 Egln3_1	1	2	down	Klhl32
108_59.1562	Lamp5 Pax6	Lamp5 Egln3_1	1	2	down	Dner
108_59.1567	Lamp5 Pax6	Lamp5 Egln3_1	1	2	down	Dpy19l3
108_59.1569	Lamp5 Pax6	Lamp5 Egln3_1	1	2	down	Skp1a
108_59.1575	Lamp5 Pax6	Lamp5 Egln3_1	1	2	down	Ypel2
108_59.1583	Lamp5 Pax6	Lamp5 Egln3_1	1	2	down	Sulf1
108_59.1585	Lamp5 Pax6	Lamp5 Egln3_1	1	2	down	Lhfp
108_59.1588	Lamp5 Pax6	Lamp5 Egln3_1	1	2	down	Arl6ip5
108_59.1599	Lamp5 Pax6	Lamp5 Egln3_1	1	2	down	Extl2
108_59.1601	Lamp5 Pax6	Lamp5 Egln3_1	1	2	down	Pgrmc1
108_59.1622	Lamp5 Pax6	Lamp5 Egln3_1	1	2	down	Vldlr
108_59.1627	Lamp5 Pax6	Lamp5 Egln3_1	1	2	down	Galnt9
108_59.1632	Lamp5 Pax6	Lamp5 Egln3_1	1	2	down	Scd2
108_59.1636	Lamp5 Pax6	Lamp5 Egln3_1	1	2	down	Efnb2
108_59.1645	Lamp5 Pax6	Lamp5 Egln3_1	1	2	down	Slc4a3
108_59.1660	Lamp5 Pax6	Lamp5 Egln3_1	1	2	down	Id2
108_59.1664	Lamp5 Pax6	Lamp5 Egln3_1	1	2	down	Tmem200a
108_59.1669	Lamp5 Pax6	Lamp5 Egln3_1	1	2	down	Vstm2b
108_59.1673	Lamp5 Pax6	Lamp5 Egln3_1	1	2	down	Sdc2
108_59.1674	Lamp5 Pax6	Lamp5 Egln3_1	1	2	down	Lrrtm1
108_59.1675	Lamp5 Pax6	Lamp5 Egln3_1	1	2	down	Vstm2l
108_59.1686	Lamp5 Pax6	Lamp5 Egln3_1	1	2	down	Zdhhc2
108_59.1687	Lamp5 Pax6	Lamp5 Egln3_1	1	2	down	Slitrk4
108_59.1704	Lamp5 Pax6	Lamp5 Egln3_1	1	2	down	Cnih2
108_59.1714	Lamp5 Pax6	Lamp5 Egln3_1	1	2	down	St8sia3
108_59.1719	Lamp5 Pax6	Lamp5 Egln3_1	1	2	down	Crtac1
108_59.1732	Lamp5 Pax6	Lamp5 Egln3_1	1	2	down	Kctd13
108_59.1757	Lamp5 Pax6	Lamp5 Egln3_1	1	2	down	Ttc39b
108_59.1764	Lamp5 Pax6	Lamp5 Egln3_1	1	2	down	Bex1
108_59.1769	Lamp5 Pax6	Lamp5 Egln3_1	1	2	down	Tprgl
108_59.1781	Lamp5 Pax6	Lamp5 Egln3_1	1	2	down	Kcnip4
108_59.1782	Lamp5 Pax6	Lamp5 Egln3_1	1	2	down	Fgf14
108_59.1785	Lamp5 Pax6	Lamp5 Egln3_1	1	2	down	Ptprd
108_59.1786	Lamp5 Pax6	Lamp5 Egln3_1	1	2	down	Gpm6a
108_59.1788	Lamp5 Pax6	Lamp5 Egln3_1	1	2	down	Kcnq5
108_59.1791	Lamp5 Pax6	Lamp5 Egln3_1	1	2	down	Auts2
108_59.1792	Lamp5 Pax6	Lamp5 Egln3_1	1	2	down	Nrxn3
108_59.1793	Lamp5 Pax6	Lamp5 Egln3_1	1	2	down	Kalrn
108_59.1794	Lamp5 Pax6	Lamp5 Egln3_1	1	2	down	Anks1b
108_59.1795	Lamp5 Pax6	Lamp5 Egln3_1	1	2	down	Dlgap1
108_59.1798	Lamp5 Pax6	Lamp5 Egln3_1	1	2	down	Cpe
108_59.1800	Lamp5 Pax6	Lamp5 Egln3_1	1	2	down	Basp1
108_59.1801	Lamp5 Pax6	Lamp5 Egln3_1	1	2	down	Nkain2
108_59.1802	Lamp5 Pax6	Lamp5 Egln3_1	1	2	down	Gabrb1
108_59.1807	Lamp5 Pax6	Lamp5 Egln3_1	1	2	down	Hivep2
108_59.1808	Lamp5 Pax6	Lamp5 Egln3_1	1	2	down	Plxnd1
108_59.1809	Lamp5 Pax6	Lamp5 Egln3_1	1	2	down	Purb
108_59.1810	Lamp5 Pax6	Lamp5 Egln3_1	1	2	down	Arpp21
108_59.1812	Lamp5 Pax6	Lamp5 Egln3_1	1	2	down	Oxr1
108_59.1813	Lamp5 Pax6	Lamp5 Egln3_1	1	2	down	Pbx1
108_59.1815	Lamp5 Pax6	Lamp5 Egln3_1	1	2	down	Dgkb
108_59.1818	Lamp5 Pax6	Lamp5 Egln3_1	1	2	down	Dst
108_59.1821	Lamp5 Pax6	Lamp5 Egln3_1	1	2	down	Pkp2
108_59.1824	Lamp5 Pax6	Lamp5 Egln3_1	1	2	down	Abr
108_59.1828	Lamp5 Pax6	Lamp5 Egln3_1	1	2	down	Nedd8
108_59.1829	Lamp5 Pax6	Lamp5 Egln3_1	1	2	down	Pparg
108_59.1832	Lamp5 Pax6	Lamp5 Egln3_1	1	2	down	Atrnl1
108_59.1833	Lamp5 Pax6	Lamp5 Egln3_1	1	2	down	4930509J09Rik
108_59.1834	Lamp5 Pax6	Lamp5 Egln3_1	1	2	down	Prkg1
108_59.1835	Lamp5 Pax6	Lamp5 Egln3_1	1	2	down	Camk2n2
108_59.1837	Lamp5 Pax6	Lamp5 Egln3_1	1	2	down	Fbxw7
108_59.1840	Lamp5 Pax6	Lamp5 Egln3_1	1	2	down	Lrrfip1
108_59.1842	Lamp5 Pax6	Lamp5 Egln3_1	1	2	down	Dcc
108_59.1846	Lamp5 Pax6	Lamp5 Egln3_1	1	2	down	Grm8
108_59.1847	Lamp5 Pax6	Lamp5 Egln3_1	1	2	down	Nedd4l
108_59.1853	Lamp5 Pax6	Lamp5 Egln3_1	1	2	down	Plcl1
108_59.1854	Lamp5 Pax6	Lamp5 Egln3_1	1	2	down	Rnf112
108_59.1855	Lamp5 Pax6	Lamp5 Egln3_1	1	2	down	Cdh12
108_59.1858	Lamp5 Pax6	Lamp5 Egln3_1	1	2	down	Cpeb3
108_59.1861	Lamp5 Pax6	Lamp5 Egln3_1	1	2	down	Ehbp1
108_59.1863	Lamp5 Pax6	Lamp5 Egln3_1	1	2	down	Kcnn2
108_59.1866	Lamp5 Pax6	Lamp5 Egln3_1	1	2	down	Nlk
108_59.1867	Lamp5 Pax6	Lamp5 Egln3_1	1	2	down	Cdh22
108_59.1868	Lamp5 Pax6	Lamp5 Egln3_1	1	2	down	Oprm1
108_59.1870	Lamp5 Pax6	Lamp5 Egln3_1	1	2	down	Ccdc88c
108_59.1871	Lamp5 Pax6	Lamp5 Egln3_1	1	2	down	Sipa1l1
108_59.1872	Lamp5 Pax6	Lamp5 Egln3_1	1	2	down	9630028H03Rik
108_59.1874	Lamp5 Pax6	Lamp5 Egln3_1	1	2	down	Glp2r
108_59.1875	Lamp5 Pax6	Lamp5 Egln3_1	1	2	down	Car4
108_59.1877	Lamp5 Pax6	Lamp5 Egln3_1	1	2	down	Prkca
108_59.1879	Lamp5 Pax6	Lamp5 Egln3_1	1	2	down	Osbp2
108_59.1880	Lamp5 Pax6	Lamp5 Egln3_1	1	2	down	Pkp4
108_59.1881	Lamp5 Pax6	Lamp5 Egln3_1	1	2	down	Myh10
108_59.1882	Lamp5 Pax6	Lamp5 Egln3_1	1	2	down	Arhgap10
108_59.1884	Lamp5 Pax6	Lamp5 Egln3_1	1	2	down	Atp1a1
108_59.1885	Lamp5 Pax6	Lamp5 Egln3_1	1	2	down	Cplx2
108_59.1887	Lamp5 Pax6	Lamp5 Egln3_1	1	2	down	Frmd6
108_59.1888	Lamp5 Pax6	Lamp5 Egln3_1	1	2	down	Naaladl2
108_59.1895	Lamp5 Pax6	Lamp5 Egln3_1	1	2	down	Esrrg
108_59.1896	Lamp5 Pax6	Lamp5 Egln3_1	1	2	down	Sntb2
108_59.1902	Lamp5 Pax6	Lamp5 Egln3_1	1	2	down	Ncam2
108_59.1903	Lamp5 Pax6	Lamp5 Egln3_1	1	2	down	Rundc3b
108_59.1904	Lamp5 Pax6	Lamp5 Egln3_1	1	2	down	Epha10
108_59.1906	Lamp5 Pax6	Lamp5 Egln3_1	1	2	down	Klf7
108_59.1907	Lamp5 Pax6	Lamp5 Egln3_1	1	2	down	P2ry14
108_59.1908	Lamp5 Pax6	Lamp5 Egln3_1	1	2	down	Fst
108_59.1914	Lamp5 Pax6	Lamp5 Egln3_1	1	2	down	Brinp3
108_59.1915	Lamp5 Pax6	Lamp5 Egln3_1	1	2	down	Egfem1
108_59.1916	Lamp5 Pax6	Lamp5 Egln3_1	1	2	down	Prr16
108_59.1917	Lamp5 Pax6	Lamp5 Egln3_1	1	2	down	Plekha6
108_59.1918	Lamp5 Pax6	Lamp5 Egln3_1	1	2	down	Lypd1
108_59.1922	Lamp5 Pax6	Lamp5 Egln3_1	1	2	down	Actg1
108_59.1923	Lamp5 Pax6	Lamp5 Egln3_1	1	2	down	Smoc2
108_59.1925	Lamp5 Pax6	Lamp5 Egln3_1	1	2	down	Gas7
108_59.1928	Lamp5 Pax6	Lamp5 Egln3_1	1	2	down	Snca
108_59.1930	Lamp5 Pax6	Lamp5 Egln3_1	1	2	down	Unc13b
108_59.1932	Lamp5 Pax6	Lamp5 Egln3_1	1	2	down	Olfm2
108_59.1933	Lamp5 Pax6	Lamp5 Egln3_1	1	2	down	Fam163b
108_59.1934	Lamp5 Pax6	Lamp5 Egln3_1	1	2	down	4921534H16Rik
108_59.1937	Lamp5 Pax6	Lamp5 Egln3_1	1	2	down	4930447C04Rik
108_59.1938	Lamp5 Pax6	Lamp5 Egln3_1	1	2	down	Hkdc1
108_59.1941	Lamp5 Pax6	Lamp5 Egln3_1	1	2	down	Fndc9
108_59.1946	Lamp5 Pax6	Lamp5 Egln3_1	1	2	down	Fbxo10
108_59.1950	Lamp5 Pax6	Lamp5 Egln3_1	1	2	down	Arhgdig
108_59.1956	Lamp5 Pax6	Lamp5 Egln3_1	1	2	down	Fut8
108_59.1959	Lamp5 Pax6	Lamp5 Egln3_1	1	2	down	Cckbr
108_59.1961	Lamp5 Pax6	Lamp5 Egln3_1	1	2	down	Sorcs3
108_59.1963	Lamp5 Pax6	Lamp5 Egln3_1	1	2	down	Pkm
108_59.1964	Lamp5 Pax6	Lamp5 Egln3_1	1	2	down	Nell1
108_59.1965	Lamp5 Pax6	Lamp5 Egln3_1	1	2	down	Eid1
108_59.1969	Lamp5 Pax6	Lamp5 Egln3_1	1	2	down	Rasal1
108_59.1970	Lamp5 Pax6	Lamp5 Egln3_1	1	2	down	Nbl1
108_59.1972	Lamp5 Pax6	Lamp5 Egln3_1	1	2	down	Slc16a2
108_59.1978	Lamp5 Pax6	Lamp5 Egln3_1	1	2	down	Rras2
108_59.1980	Lamp5 Pax6	Lamp5 Egln3_1	1	2	down	Fyn
108_59.1983	Lamp5 Pax6	Lamp5 Egln3_1	1	2	down	Emx2os
108_59.1985	Lamp5 Pax6	Lamp5 Egln3_1	1	2	down	4930567K20Rik
108_59.1987	Lamp5 Pax6	Lamp5 Egln3_1	1	2	down	Kcnh5
108_59.1989	Lamp5 Pax6	Lamp5 Egln3_1	1	2	down	Mast3
108_59.1991	Lamp5 Pax6	Lamp5 Egln3_1	1	2	down	Uqcrq
108_59.1994	Lamp5 Pax6	Lamp5 Egln3_1	1	2	down	Kcnn3
108_59.1996	Lamp5 Pax6	Lamp5 Egln3_1	1	2	down	Reps2
108_59.1997	Lamp5 Pax6	Lamp5 Egln3_1	1	2	down	Trpc4
108_59.2000	Lamp5 Pax6	Lamp5 Egln3_1	1	2	down	Tmem132a
108_59.2001	Lamp5 Pax6	Lamp5 Egln3_1	1	2	down	Nek10
108_59.2002	Lamp5 Pax6	Lamp5 Egln3_1	1	2	down	Ppp2ca
108_59.2004	Lamp5 Pax6	Lamp5 Egln3_1	1	2	down	Tgfbr3
108_59.2006	Lamp5 Pax6	Lamp5 Egln3_1	1	2	down	Flnb
108_59.2010	Lamp5 Pax6	Lamp5 Egln3_1	1	2	down	Ahcyl2
108_59.2014	Lamp5 Pax6	Lamp5 Egln3_1	1	2	down	Neo1
108_59.2017	Lamp5 Pax6	Lamp5 Egln3_1	1	2	down	March11
108_59.2018	Lamp5 Pax6	Lamp5 Egln3_1	1	2	down	Zfp827
108_59.2019	Lamp5 Pax6	Lamp5 Egln3_1	1	2	down	Neurod6
108_59.2022	Lamp5 Pax6	Lamp5 Egln3_1	1	2	down	Fndc5
108_59.2024	Lamp5 Pax6	Lamp5 Egln3_1	1	2	down	4930590L20Rik
108_59.2025	Lamp5 Pax6	Lamp5 Egln3_1	1	2	down	Cxxc5
108_59.2029	Lamp5 Pax6	Lamp5 Egln3_1	1	2	down	Pxdn
108_59.2031	Lamp5 Pax6	Lamp5 Egln3_1	1	2	down	Pou3f3
108_59.2035	Lamp5 Pax6	Lamp5 Egln3_1	1	2	down	Fjx1
108_59.2037	Lamp5 Pax6	Lamp5 Egln3_1	1	2	down	Sgcd
108_59.2042	Lamp5 Pax6	Lamp5 Egln3_1	1	2	down	Col4a2
108_59.2043	Lamp5 Pax6	Lamp5 Egln3_1	1	2	down	Nsun7
108_59.2045	Lamp5 Pax6	Lamp5 Egln3_1	1	2	down	Cdh6
108_59.2049	Lamp5 Pax6	Lamp5 Egln3_1	1	2	down	Tnfrsf19
108_59.2052	Lamp5 Pax6	Lamp5 Egln3_1	1	2	down	Tmod1
108_59.2053	Lamp5 Pax6	Lamp5 Egln3_1	1	2	down	Aifm3
108_59.2054	Lamp5 Pax6	Lamp5 Egln3_1	1	2	down	St8sia5
108_59.2056	Lamp5 Pax6	Lamp5 Egln3_1	1	2	down	Kif26b
108_59.2059	Lamp5 Pax6	Lamp5 Egln3_1	1	2	down	Cerkl
108_59.2067	Lamp5 Pax6	Lamp5 Egln3_1	1	2	down	Matk
108_59.2068	Lamp5 Pax6	Lamp5 Egln3_1	1	2	down	Epn2
108_59.2070	Lamp5 Pax6	Lamp5 Egln3_1	1	2	down	Lurap1l
108_59.2073	Lamp5 Pax6	Lamp5 Egln3_1	1	2	down	Zeb1
108_59.2076	Lamp5 Pax6	Lamp5 Egln3_1	1	2	down	Qrfpr
108_59.2077	Lamp5 Pax6	Lamp5 Egln3_1	1	2	down	Ndst4
108_59.2079	Lamp5 Pax6	Lamp5 Egln3_1	1	2	down	Igsf9b
108_59.2080	Lamp5 Pax6	Lamp5 Egln3_1	1	2	down	Ptprf
108_59.2082	Lamp5 Pax6	Lamp5 Egln3_1	1	2	down	Cdh18
108_59.2085	Lamp5 Pax6	Lamp5 Egln3_1	1	2	down	Pde1b
108_59.2089	Lamp5 Pax6	Lamp5 Egln3_1	1	2	down	Arl6ip1
108_59.2091	Lamp5 Pax6	Lamp5 Egln3_1	1	2	down	Tsnax
108_59.2096	Lamp5 Pax6	Lamp5 Egln3_1	1	2	down	Sparcl1
108_59.2097	Lamp5 Pax6	Lamp5 Egln3_1	1	2	down	Bmp1
108_59.2099	Lamp5 Pax6	Lamp5 Egln3_1	1	2	down	Slc44a1
108_59.2101	Lamp5 Pax6	Lamp5 Egln3_1	1	2	down	Ptpru
108_59.2104	Lamp5 Pax6	Lamp5 Egln3_1	1	2	down	Efcab6
108_59.2111	Lamp5 Pax6	Lamp5 Egln3_1	1	2	down	Oprd1
108_59.2113	Lamp5 Pax6	Lamp5 Egln3_1	1	2	down	Slc25a22
108_59.2115	Lamp5 Pax6	Lamp5 Egln3_1	1	2	down	Sema7a
108_59.2121	Lamp5 Pax6	Lamp5 Egln3_1	1	2	down	Tpd52l1
108_59.2123	Lamp5 Pax6	Lamp5 Egln3_1	1	2	down	Pcdh19
108_59.2124	Lamp5 Pax6	Lamp5 Egln3_1	1	2	down	Mn1
108_59.2125	Lamp5 Pax6	Lamp5 Egln3_1	1	2	down	Kcnk4
108_59.2126	Lamp5 Pax6	Lamp5 Egln3_1	1	2	down	Car12
108_59.2129	Lamp5 Pax6	Lamp5 Egln3_1	1	2	down	Larp1b
108_59.2137	Lamp5 Pax6	Lamp5 Egln3_1	1	2	down	Npy1r
108_59.2139	Lamp5 Pax6	Lamp5 Egln3_1	1	2	down	Orai2
108_59.2141	Lamp5 Pax6	Lamp5 Egln3_1	1	2	down	Herc2
108_59.2142	Lamp5 Pax6	Lamp5 Egln3_1	1	2	down	Lrrk2
108_59.2148	Lamp5 Pax6	Lamp5 Egln3_1	1	2	down	Lix1
108_59.2151	Lamp5 Pax6	Lamp5 Egln3_1	1	2	down	Mas1
108_59.2152	Lamp5 Pax6	Lamp5 Egln3_1	1	2	down	Ramp3
108_59.2158	Lamp5 Pax6	Lamp5 Egln3_1	1	2	down	Plch1
108_59.2166	Lamp5 Pax6	Lamp5 Egln3_1	1	2	down	Rasl11b
108_59.2172	Lamp5 Pax6	Lamp5 Egln3_1	1	2	down	Garnl3
108_59.2174	Lamp5 Pax6	Lamp5 Egln3_1	1	2	down	9330182L06Rik
108_59.2176	Lamp5 Pax6	Lamp5 Egln3_1	1	2	down	Prtg
108_59.2177	Lamp5 Pax6	Lamp5 Egln3_1	1	2	down	Col4a1
108_59.2181	Lamp5 Pax6	Lamp5 Egln3_1	1	2	down	Mamld1
108_59.2183	Lamp5 Pax6	Lamp5 Egln3_1	1	2	down	Htr7
108_59.2184	Lamp5 Pax6	Lamp5 Egln3_1	1	2	down	Ak4
108_59.2187	Lamp5 Pax6	Lamp5 Egln3_1	1	2	down	Lnx1
108_59.2194	Lamp5 Pax6	Lamp5 Egln3_1	1	2	down	Dsel
108_59.2199	Lamp5 Pax6	Lamp5 Egln3_1	1	2	down	Ramp1
108_59.2200	Lamp5 Pax6	Lamp5 Egln3_1	1	2	down	Mb21d2
108_59.2202	Lamp5 Pax6	Lamp5 Egln3_1	1	2	down	Radil
108_59.2206	Lamp5 Pax6	Lamp5 Egln3_1	1	2	down	Tnfrsf21
108_59.2208	Lamp5 Pax6	Lamp5 Egln3_1	1	2	down	Cdon
108_59.2209	Lamp5 Pax6	Lamp5 Egln3_1	1	2	down	5530401A14Rik
108_59.2210	Lamp5 Pax6	Lamp5 Egln3_1	1	2	down	Npas3
108_59.2222	Lamp5 Pax6	Lamp5 Egln3_1	1	2	down	Fam214a
108_59.2225	Lamp5 Pax6	Lamp5 Egln3_1	1	2	down	Nav1
108_59.2231	Lamp5 Pax6	Lamp5 Egln3_1	1	2	down	Cdh9
108_59.2243	Lamp5 Pax6	Lamp5 Egln3_1	1	2	down	Cntnap1
108_59.2255	Lamp5 Pax6	Lamp5 Egln3_1	1	2	down	Phka2
108_59.2258	Lamp5 Pax6	Lamp5 Egln3_1	1	2	down	Dusp26
108_59.2261	Lamp5 Pax6	Lamp5 Egln3_1	1	2	down	Mapk11
108_59.2264	Lamp5 Pax6	Lamp5 Egln3_1	1	2	down	Zfp608
108_59.2266	Lamp5 Pax6	Lamp5 Egln3_1	1	2	down	Anxa11
108_59.2268	Lamp5 Pax6	Lamp5 Egln3_1	1	2	down	Nipa1
108_59.2270	Lamp5 Pax6	Lamp5 Egln3_1	1	2	down	Rims3
108_59.2278	Lamp5 Pax6	Lamp5 Egln3_1	1	2	down	Smurf1
108_59.2287	Lamp5 Pax6	Lamp5 Egln3_1	1	2	down	Rap1gap
108_59.2290	Lamp5 Pax6	Lamp5 Egln3_1	1	2	down	Slc16a11
108_59.2292	Lamp5 Pax6	Lamp5 Egln3_1	1	2	down	Rgs20
108_59.2293	Lamp5 Pax6	Lamp5 Egln3_1	1	2	down	Gprin3
108_59.2297	Lamp5 Pax6	Lamp5 Egln3_1	1	2	down	Asap2
108_59.2302	Lamp5 Pax6	Lamp5 Egln3_1	1	2	down	Glt8d2
108_59.2307	Lamp5 Pax6	Lamp5 Egln3_1	1	2	down	Vwa5b2
108_59.2319	Lamp5 Pax6	Lamp5 Egln3_1	1	2	down	Hid1
108_59.2322	Lamp5 Pax6	Lamp5 Egln3_1	1	2	down	Ghr
108_59.2330	Lamp5 Pax6	Lamp5 Egln3_1	1	2	down	Abca8b
108_59.2331	Lamp5 Pax6	Lamp5 Egln3_1	1	2	down	1190002N15Rik
108_59.2339	Lamp5 Pax6	Lamp5 Egln3_1	1	2	down	Prkd1
108_59.2346	Lamp5 Pax6	Lamp5 Egln3_1	1	2	down	B3gat1
108_59.2348	Lamp5 Pax6	Lamp5 Egln3_1	1	2	down	Lhfpl3
108_59.2349	Lamp5 Pax6	Lamp5 Egln3_1	1	2	down	Pea15a
108_59.2350	Lamp5 Pax6	Lamp5 Egln3_1	1	2	down	Hebp1
108_59.2355	Lamp5 Pax6	Lamp5 Egln3_1	1	2	down	Tbc1d32
108_59.2357	Lamp5 Pax6	Lamp5 Egln3_1	1	2	down	Spns2
108_59.2360	Lamp5 Pax6	Lamp5 Egln3_1	1	2	down	Fmn1
108_59.2365	Lamp5 Pax6	Lamp5 Egln3_1	1	2	down	Fam78b
108_59.2368	Lamp5 Pax6	Lamp5 Egln3_1	1	2	down	Dnajc21
108_59.2370	Lamp5 Pax6	Lamp5 Egln3_1	1	2	down	Hdac7
108_59.2372	Lamp5 Pax6	Lamp5 Egln3_1	1	2	down	Ntng1
108_59.2373	Lamp5 Pax6	Lamp5 Egln3_1	1	2	down	Siae
108_59.2374	Lamp5 Pax6	Lamp5 Egln3_1	1	2	down	Socs2
108_59.2379	Lamp5 Pax6	Lamp5 Egln3_1	1	2	down	Zfp536
108_59.2386	Lamp5 Pax6	Lamp5 Egln3_1	1	2	down	Kcnk10
108_59.2390	Lamp5 Pax6	Lamp5 Egln3_1	1	2	down	Slc44a5
108_59.2393	Lamp5 Pax6	Lamp5 Egln3_1	1	2	down	Slc22a23
108_59.2400	Lamp5 Pax6	Lamp5 Egln3_1	1	2	down	Cadps2
108_59.2403	Lamp5 Pax6	Lamp5 Egln3_1	1	2	down	Trpm3
108_59.2411	Lamp5 Pax6	Lamp5 Egln3_1	1	2	down	Dzip1
108_59.2419	Lamp5 Pax6	Lamp5 Egln3_1	1	2	down	Kif17
108_59.2420	Lamp5 Pax6	Lamp5 Egln3_1	1	2	down	Fat4
108_59.2423	Lamp5 Pax6	Lamp5 Egln3_1	1	2	down	Lpcat4
108_59.2425	Lamp5 Pax6	Lamp5 Egln3_1	1	2	down	Usp2
108_59.2431	Lamp5 Pax6	Lamp5 Egln3_1	1	2	down	Mylip
108_59.2436	Lamp5 Pax6	Lamp5 Egln3_1	1	2	down	Tek
108_59.2440	Lamp5 Pax6	Lamp5 Egln3_1	1	2	down	Ubtd2
108_59.2444	Lamp5 Pax6	Lamp5 Egln3_1	1	2	down	Emc10
108_59.2447	Lamp5 Pax6	Lamp5 Egln3_1	1	2	down	Kcna4
108_59.2448	Lamp5 Pax6	Lamp5 Egln3_1	1	2	down	Unc5a
108_59.2450	Lamp5 Pax6	Lamp5 Egln3_1	1	2	down	Lrrc8c
108_59.2465	Lamp5 Pax6	Lamp5 Egln3_1	1	2	down	Pacrg
108_59.2479	Lamp5 Pax6	Lamp5 Egln3_1	1	2	down	Birc2
108_59.2488	Lamp5 Pax6	Lamp5 Egln3_1	1	2	down	Htr1f
108_59.2490	Lamp5 Pax6	Lamp5 Egln3_1	1	2	down	Kcnc3
108_59.2493	Lamp5 Pax6	Lamp5 Egln3_1	1	2	down	Lrrc42
108_59.2506	Lamp5 Pax6	Lamp5 Egln3_1	1	2	down	Rangap1
108_59.2516	Lamp5 Pax6	Lamp5 Egln3_1	1	2	down	Tbc1d1
108_59.2519	Lamp5 Pax6	Lamp5 Egln3_1	1	2	down	Zfp941
108_59.2528	Lamp5 Pax6	Lamp5 Egln3_1	1	2	down	Myo1d
108_59.2530	Lamp5 Pax6	Lamp5 Egln3_1	1	2	down	A330008L17Rik
108_59.2551	Lamp5 Pax6	Lamp5 Egln3_1	1	2	down	Lztr1
108_59.2562	Lamp5 Pax6	Lamp5 Egln3_1	1	2	down	Ppp1r16b
108_59.2569	Lamp5 Pax6	Lamp5 Egln3_1	1	2	down	Sfxn5
108_59.2578	Lamp5 Pax6	Lamp5 Egln3_1	1	2	down	Sema3a
108_59.2582	Lamp5 Pax6	Lamp5 Egln3_1	1	2	down	Adcy10
108_59.2583	Lamp5 Pax6	Lamp5 Egln3_1	1	2	down	Ephb2
108_59.2594	Lamp5 Pax6	Lamp5 Egln3_1	1	2	down	Ppp1r2
108_59.2600	Lamp5 Pax6	Lamp5 Egln3_1	1	2	down	Tshz3
108_59.2601	Lamp5 Pax6	Lamp5 Egln3_1	1	2	down	Ece1
108_59.2611	Lamp5 Pax6	Lamp5 Egln3_1	1	2	down	Nim1k
108_59.2614	Lamp5 Pax6	Lamp5 Egln3_1	1	2	down	A230050P20Rik
108_59.2618	Lamp5 Pax6	Lamp5 Egln3_1	1	2	down	Itm2c
108_59.2620	Lamp5 Pax6	Lamp5 Egln3_1	1	2	down	Msrb3
108_59.2623	Lamp5 Pax6	Lamp5 Egln3_1	1	2	down	Palm2
108_59.2628	Lamp5 Pax6	Lamp5 Egln3_1	1	2	down	Airn
108_59.2642	Lamp5 Pax6	Lamp5 Egln3_1	1	2	down	Fam184b
108_59.2646	Lamp5 Pax6	Lamp5 Egln3_1	1	2	down	Stt3b
108_59.2664	Lamp5 Pax6	Lamp5 Egln3_1	1	2	down	Jam3
108_59.2665	Lamp5 Pax6	Lamp5 Egln3_1	1	2	down	Cpeb2
108_59.2669	Lamp5 Pax6	Lamp5 Egln3_1	1	2	down	Mapkbp1
108_59.2671	Lamp5 Pax6	Lamp5 Egln3_1	1	2	down	Pla2g3
108_59.2673	Lamp5 Pax6	Lamp5 Egln3_1	1	2	down	Clmp
108_59.2688	Lamp5 Pax6	Lamp5 Egln3_1	1	2	down	Eda
108_59.2704	Lamp5 Pax6	Lamp5 Egln3_1	1	2	down	Slc50a1
108_59.2731	Lamp5 Pax6	Lamp5 Egln3_1	1	2	down	Myo6
108_59.2732	Lamp5 Pax6	Lamp5 Egln3_1	1	2	down	Slc20a1
108_59.2734	Lamp5 Pax6	Lamp5 Egln3_1	1	2	down	Hcn2
108_59.2737	Lamp5 Pax6	Lamp5 Egln3_1	1	2	down	Tmem150c
108_59.2738	Lamp5 Pax6	Lamp5 Egln3_1	1	2	down	Zdhhc23
108_59.2742	Lamp5 Pax6	Lamp5 Egln3_1	1	2	down	Slit1
108_59.2757	Lamp5 Pax6	Lamp5 Egln3_1	1	2	down	Arhgap42
108_59.2760	Lamp5 Pax6	Lamp5 Egln3_1	1	2	down	Tspan33
108_59.2763	Lamp5 Pax6	Lamp5 Egln3_1	1	2	down	Gtf2h2
108_59.2767	Lamp5 Pax6	Lamp5 Egln3_1	1	2	down	Rai2
108_59.2770	Lamp5 Pax6	Lamp5 Egln3_1	1	2	down	Bicc1
108_59.2775	Lamp5 Pax6	Lamp5 Egln3_1	1	2	down	Rcan2
108_59.2779	Lamp5 Pax6	Lamp5 Egln3_1	1	2	down	Grb10
108_59.2785	Lamp5 Pax6	Lamp5 Egln3_1	1	2	down	Rgs11
108_59.2794	Lamp5 Pax6	Lamp5 Egln3_1	1	2	down	Pak6
108_59.2795	Lamp5 Pax6	Lamp5 Egln3_1	1	2	down	Lama2
108_59.2812	Lamp5 Pax6	Lamp5 Egln3_1	1	2	down	Fhl1
108_59.2819	Lamp5 Pax6	Lamp5 Egln3_1	1	2	down	Timp4
108_59.2822	Lamp5 Pax6	Lamp5 Egln3_1	1	2	down	Simc1
108_59.2840	Lamp5 Pax6	Lamp5 Egln3_1	1	2	down	Lamc1
108_59.2850	Lamp5 Pax6	Lamp5 Egln3_1	1	2	down	Zmym1
108_59.2851	Lamp5 Pax6	Lamp5 Egln3_1	1	2	down	Zmiz1os1
108_59.2855	Lamp5 Pax6	Lamp5 Egln3_1	1	2	down	Coro2b
108_59.2860	Lamp5 Pax6	Lamp5 Egln3_1	1	2	down	Arhgap23
108_59.2861	Lamp5 Pax6	Lamp5 Egln3_1	1	2	down	Arhgap6
108_59.2868	Lamp5 Pax6	Lamp5 Egln3_1	1	2	down	Sdc3
108_59.2876	Lamp5 Pax6	Lamp5 Egln3_1	1	2	down	St6galnac5
108_59.2889	Lamp5 Pax6	Lamp5 Egln3_1	1	2	down	Pigk
108_59.2891	Lamp5 Pax6	Lamp5 Egln3_1	1	2	down	Ccdc138
108_59.2894	Lamp5 Pax6	Lamp5 Egln3_1	1	2	down	Smarcd3
108_59.2920	Lamp5 Pax6	Lamp5 Egln3_1	1	2	down	Vps37b
108_59.2938	Lamp5 Pax6	Lamp5 Egln3_1	1	2	down	Glce
108_59.2945	Lamp5 Pax6	Lamp5 Egln3_1	1	2	down	Slc38a1
108_59.2960	Lamp5 Pax6	Lamp5 Egln3_1	1	2	down	Rnf187
108_59.2965	Lamp5 Pax6	Lamp5 Egln3_1	1	2	down	Nckap5
108_59.2967	Lamp5 Pax6	Lamp5 Egln3_1	1	2	down	A330102I10Rik
108_59.2970	Lamp5 Pax6	Lamp5 Egln3_1	1	2	down	Ripk2
108_59.2976	Lamp5 Pax6	Lamp5 Egln3_1	1	2	down	Sh3rf1
108_59.2990	Lamp5 Pax6	Lamp5 Egln3_1	1	2	down	Ptpn11
108_59.3010	Lamp5 Pax6	Lamp5 Egln3_1	1	2	down	Usp53
108_59.3030	Lamp5 Pax6	Lamp5 Egln3_1	1	2	down	Ldlrad3
108_59.3039	Lamp5 Pax6	Lamp5 Egln3_1	1	2	down	B3galt2
108_59.3050	Lamp5 Pax6	Lamp5 Egln3_1	1	2	down	Ick
108_59.3060	Lamp5 Pax6	Lamp5 Egln3_1	1	2	down	Spon1
108_59.3097	Lamp5 Pax6	Lamp5 Egln3_1	1	2	down	Usp20
108_59.3101	Lamp5 Pax6	Lamp5 Egln3_1	1	2	down	Nuak1
108_59.3142	Lamp5 Pax6	Lamp5 Egln3_1	1	2	down	Synj2
108_59.3146	Lamp5 Pax6	Lamp5 Egln3_1	1	2	down	Ksr1
108_59.3147	Lamp5 Pax6	Lamp5 Egln3_1	1	2	down	Zhx2
108_59.3166	Lamp5 Pax6	Lamp5 Egln3_1	1	2	down	Cpne4
108_59.3169	Lamp5 Pax6	Lamp5 Egln3_1	1	2	down	Sytl2
108_59.3193	Lamp5 Pax6	Lamp5 Egln3_1	1	2	down	Hnrnpll
108_59.3200	Lamp5 Pax6	Lamp5 Egln3_1	1	2	down	Uchl3
108_59.3204	Lamp5 Pax6	Lamp5 Egln3_1	1	2	down	Marc2
108_59.3213	Lamp5 Pax6	Lamp5 Egln3_1	1	2	down	Slc25a42
108_59.3251	Lamp5 Pax6	Lamp5 Egln3_1	1	2	down	Pmepa1
108_59.3253	Lamp5 Pax6	Lamp5 Egln3_1	1	2	down	Abcg1
108_59.3269	Lamp5 Pax6	Lamp5 Egln3_1	1	2	down	Cpox
108_59.3280	Lamp5 Pax6	Lamp5 Egln3_1	1	2	down	Tenm3
108_59.3281	Lamp5 Pax6	Lamp5 Egln3_1	1	2	down	Ddr1
108_59.3282	Lamp5 Pax6	Lamp5 Egln3_1	1	2	down	Syngr1
108_59.3284	Lamp5 Pax6	Lamp5 Egln3_1	1	2	down	Bloc1s2
108_59.3312	Lamp5 Pax6	Lamp5 Egln3_1	1	2	down	Ccdc136
108_59.3331	Lamp5 Pax6	Lamp5 Egln3_1	1	2	down	Pgk1
108_59.3355	Lamp5 Pax6	Lamp5 Egln3_1	1	2	down	Arl4a
108_59.3371	Lamp5 Pax6	Lamp5 Egln3_1	1	2	down	Pcyt2
108_59.3372	Lamp5 Pax6	Lamp5 Egln3_1	1	2	down	E2f3
108_59.3388	Lamp5 Pax6	Lamp5 Egln3_1	1	2	down	Chga
108_59.3390	Lamp5 Pax6	Lamp5 Egln3_1	1	2	down	Acsl3
108_59.3409	Lamp5 Pax6	Lamp5 Egln3_1	1	2	down	Extl3
108_59.3446	Lamp5 Pax6	Lamp5 Egln3_1	1	2	down	Saraf
108_59.3451	Lamp5 Pax6	Lamp5 Egln3_1	1	2	down	Pard3
108_59.3480	Lamp5 Pax6	Lamp5 Egln3_1	1	2	down	Hsbp1
108_59.3496	Lamp5 Pax6	Lamp5 Egln3_1	1	2	down	Dennd2a
108_59.3514	Lamp5 Pax6	Lamp5 Egln3_1	1	2	down	Sept6
108_59.3515	Lamp5 Pax6	Lamp5 Egln3_1	1	2	down	Sh3d19
108_59.3522	Lamp5 Pax6	Lamp5 Egln3_1	1	2	down	Ppcdc
108_59.3527	Lamp5 Pax6	Lamp5 Egln3_1	1	2	down	Rnf220
108_59.3532	Lamp5 Pax6	Lamp5 Egln3_1	1	2	down	Tpst1
108_59.3561	Lamp5 Pax6	Lamp5 Egln3_1	1	2	down	Pdgfa
108_59.3570	Lamp5 Pax6	Lamp5 Egln3_1	1	2	down	Atp5g3
108_59.3578	Lamp5 Pax6	Lamp5 Egln3_1	1	2	down	Scg3
108_59.3580	Lamp5 Pax6	Lamp5 Egln3_1	1	2	down	Ints2
108_59.3617	Lamp5 Pax6	Lamp5 Egln3_1	1	2	down	Snx15
108_59.3619	Lamp5 Pax6	Lamp5 Egln3_1	1	2	down	Zfp706
108_59.3661	Lamp5 Pax6	Lamp5 Egln3_1	1	2	down	Itpk1
108_59.3668	Lamp5 Pax6	Lamp5 Egln3_1	1	2	down	Mrpl45
108_59.3706	Lamp5 Pax6	Lamp5 Egln3_1	1	2	down	Eepd1
108_59.3752	Lamp5 Pax6	Lamp5 Egln3_1	1	2	down	Fxyd7
108_59.3761	Lamp5 Pax6	Lamp5 Egln3_1	1	2	down	Fabp5
108_59.3762	Lamp5 Pax6	Lamp5 Egln3_1	1	2	down	Kcnk2
108_59.3828	Lamp5 Pax6	Lamp5 Egln3_1	1	2	down	Coa3
108_59.3855	Lamp5 Pax6	Lamp5 Egln3_1	1	2	down	Slc39a11
108_59.3873	Lamp5 Pax6	Lamp5 Egln3_1	1	2	down	Tuba1b
108_59.3875	Lamp5 Pax6	Lamp5 Egln3_1	1	2	down	Socs5
108_59.3891	Lamp5 Pax6	Lamp5 Egln3_1	1	2	down	Ap2m1
108_59.3901	Lamp5 Pax6	Lamp5 Egln3_1	1	2	down	Nudt4
108_60.1	Lamp5 Pax6	Lamp5 Egln3_1	1	2	up	Stab1
108_60.2	Lamp5 Pax6	Lamp5 Egln3_1	1	2	up	F13a1
108_60.3	Lamp5 Pax6	Lamp5 Egln3_1	1	2	up	C1qc
108_60.4	Lamp5 Pax6	Lamp5 Egln3_1	1	2	up	C1qa
108_60.5	Lamp5 Pax6	Lamp5 Egln3_1	1	2	up	Lyz2
108_60.6	Lamp5 Pax6	Lamp5 Egln3_1	1	2	up	C1qb
108_60.7	Lamp5 Pax6	Lamp5 Egln3_1	1	2	up	Csf1r
108_60.8	Lamp5 Pax6	Lamp5 Egln3_1	1	2	up	Ms4a6c
108_60.9	Lamp5 Pax6	Lamp5 Egln3_1	1	2	up	Runx1
108_60.10	Lamp5 Pax6	Lamp5 Egln3_1	1	2	up	Pf4
108_60.11	Lamp5 Pax6	Lamp5 Egln3_1	1	2	up	Fcgr2b
108_60.12	Lamp5 Pax6	Lamp5 Egln3_1	1	2	up	Ptprc
108_60.13	Lamp5 Pax6	Lamp5 Egln3_1	1	2	up	Ctsc
108_60.14	Lamp5 Pax6	Lamp5 Egln3_1	1	2	up	Cfh
108_60.15	Lamp5 Pax6	Lamp5 Egln3_1	1	2	up	Cd163
108_60.16	Lamp5 Pax6	Lamp5 Egln3_1	1	2	up	Ctss
108_60.17	Lamp5 Pax6	Lamp5 Egln3_1	1	2	up	Ltc4s
108_60.18	Lamp5 Pax6	Lamp5 Egln3_1	1	2	up	Laptm5
108_60.19	Lamp5 Pax6	Lamp5 Egln3_1	1	2	up	Tyrobp
108_60.20	Lamp5 Pax6	Lamp5 Egln3_1	1	2	up	Fcer1g
108_60.21	Lamp5 Pax6	Lamp5 Egln3_1	1	2	up	Lyve1
108_60.22	Lamp5 Pax6	Lamp5 Egln3_1	1	2	up	Ly86
108_60.23	Lamp5 Pax6	Lamp5 Egln3_1	1	2	up	Cyth4
108_60.24	Lamp5 Pax6	Lamp5 Egln3_1	1	2	up	Mrc1
108_60.25	Lamp5 Pax6	Lamp5 Egln3_1	1	2	up	Dab2
108_60.26	Lamp5 Pax6	Lamp5 Egln3_1	1	2	up	Fli1
108_60.27	Lamp5 Pax6	Lamp5 Egln3_1	1	2	up	Bank1
108_60.28	Lamp5 Pax6	Lamp5 Egln3_1	1	2	up	Tnfaip8
108_60.29	Lamp5 Pax6	Lamp5 Egln3_1	1	2	up	Hpgd
108_60.30	Lamp5 Pax6	Lamp5 Egln3_1	1	2	up	Txnip
108_60.31	Lamp5 Pax6	Lamp5 Egln3_1	1	2	up	Tbxas1
108_60.32	Lamp5 Pax6	Lamp5 Egln3_1	1	2	up	Ptpn18
108_60.33	Lamp5 Pax6	Lamp5 Egln3_1	1	2	up	Myo1f
108_60.34	Lamp5 Pax6	Lamp5 Egln3_1	1	2	up	Colec12
108_60.35	Lamp5 Pax6	Lamp5 Egln3_1	1	2	up	Ctsh
108_60.36	Lamp5 Pax6	Lamp5 Egln3_1	1	2	up	Fyb
108_60.37	Lamp5 Pax6	Lamp5 Egln3_1	1	2	up	Dock8
108_60.38	Lamp5 Pax6	Lamp5 Egln3_1	1	2	up	Lcp1
108_60.39	Lamp5 Pax6	Lamp5 Egln3_1	1	2	up	Rreb1
108_60.40	Lamp5 Pax6	Lamp5 Egln3_1	1	2	up	Stk17b
108_60.41	Lamp5 Pax6	Lamp5 Egln3_1	1	2	up	Slc40a1
108_60.42	Lamp5 Pax6	Lamp5 Egln3_1	1	2	up	Lst1
108_60.43	Lamp5 Pax6	Lamp5 Egln3_1	1	2	up	Zfhx3
108_60.44	Lamp5 Pax6	Lamp5 Egln3_1	1	2	up	Nfe2l2
108_60.45	Lamp5 Pax6	Lamp5 Egln3_1	1	2	up	Tgfbr2
108_60.46	Lamp5 Pax6	Lamp5 Egln3_1	1	2	up	Hpgds
108_60.47	Lamp5 Pax6	Lamp5 Egln3_1	1	2	up	Dse
108_60.48	Lamp5 Pax6	Lamp5 Egln3_1	1	2	up	Tbc1d4
108_60.49	Lamp5 Pax6	Lamp5 Egln3_1	1	2	up	Agmo
108_60.50	Lamp5 Pax6	Lamp5 Egln3_1	1	2	up	Abca1
108_60.51	Lamp5 Pax6	Lamp5 Egln3_1	1	2	up	Rgs10
108_60.52	Lamp5 Pax6	Lamp5 Egln3_1	1	2	up	Maml2
108_60.53	Lamp5 Pax6	Lamp5 Egln3_1	1	2	up	Grn
108_60.54	Lamp5 Pax6	Lamp5 Egln3_1	1	2	up	Ctsz
108_60.55	Lamp5 Pax6	Lamp5 Egln3_1	1	2	up	Zfp710
108_60.56	Lamp5 Pax6	Lamp5 Egln3_1	1	2	up	Pbx3
108_60.57	Lamp5 Pax6	Lamp5 Egln3_1	1	2	up	Rbm47
108_60.58	Lamp5 Pax6	Lamp5 Egln3_1	1	2	up	Cybb
108_60.59	Lamp5 Pax6	Lamp5 Egln3_1	1	2	up	F630028O10Rik
108_60.60	Lamp5 Pax6	Lamp5 Egln3_1	1	2	up	Cd86
108_60.61	Lamp5 Pax6	Lamp5 Egln3_1	1	2	up	Ms4a7
108_60.63	Lamp5 Pax6	Lamp5 Egln3_1	1	2	up	Clec4n
108_60.64	Lamp5 Pax6	Lamp5 Egln3_1	1	2	up	Fcrls
108_60.65	Lamp5 Pax6	Lamp5 Egln3_1	1	2	up	Pld4
108_60.66	Lamp5 Pax6	Lamp5 Egln3_1	1	2	up	Cbr2
108_60.67	Lamp5 Pax6	Lamp5 Egln3_1	1	2	up	Ms4a6d
108_60.68	Lamp5 Pax6	Lamp5 Egln3_1	1	2	up	Fcgr3
108_60.69	Lamp5 Pax6	Lamp5 Egln3_1	1	2	up	Ifitm3
108_60.70	Lamp5 Pax6	Lamp5 Egln3_1	1	2	up	Ms4a6b
108_60.71	Lamp5 Pax6	Lamp5 Egln3_1	1	2	up	Msr1
108_60.72	Lamp5 Pax6	Lamp5 Egln3_1	1	2	up	Aoah
108_60.73	Lamp5 Pax6	Lamp5 Egln3_1	1	2	up	P2rx7
108_60.74	Lamp5 Pax6	Lamp5 Egln3_1	1	2	up	Epsti1
108_60.75	Lamp5 Pax6	Lamp5 Egln3_1	1	2	up	Abca9
108_60.76	Lamp5 Pax6	Lamp5 Egln3_1	1	2	up	Dock2
108_60.77	Lamp5 Pax6	Lamp5 Egln3_1	1	2	up	Slco2b1
108_60.78	Lamp5 Pax6	Lamp5 Egln3_1	1	2	up	Spi1
108_60.79	Lamp5 Pax6	Lamp5 Egln3_1	1	2	up	Adap2
108_60.80	Lamp5 Pax6	Lamp5 Egln3_1	1	2	up	Unc93b1
108_60.81	Lamp5 Pax6	Lamp5 Egln3_1	1	2	up	Cd38
108_60.82	Lamp5 Pax6	Lamp5 Egln3_1	1	2	up	Clec4a1
108_60.83	Lamp5 Pax6	Lamp5 Egln3_1	1	2	up	Ikzf1
108_60.84	Lamp5 Pax6	Lamp5 Egln3_1	1	2	up	Inpp5d
108_60.85	Lamp5 Pax6	Lamp5 Egln3_1	1	2	up	P2ry6
108_60.86	Lamp5 Pax6	Lamp5 Egln3_1	1	2	up	Clec10a
108_60.87	Lamp5 Pax6	Lamp5 Egln3_1	1	2	up	Mdfic
108_60.88	Lamp5 Pax6	Lamp5 Egln3_1	1	2	up	Mertk
108_60.89	Lamp5 Pax6	Lamp5 Egln3_1	1	2	up	Apoe
108_60.90	Lamp5 Pax6	Lamp5 Egln3_1	1	2	up	Nckap1l
108_60.91	Lamp5 Pax6	Lamp5 Egln3_1	1	2	up	Pik3ap1
108_60.92	Lamp5 Pax6	Lamp5 Egln3_1	1	2	up	Vcam1
108_60.93	Lamp5 Pax6	Lamp5 Egln3_1	1	2	up	Maf
108_60.94	Lamp5 Pax6	Lamp5 Egln3_1	1	2	up	Nrros
108_60.95	Lamp5 Pax6	Lamp5 Egln3_1	1	2	up	Neat1
108_60.97	Lamp5 Pax6	Lamp5 Egln3_1	1	2	up	Ucp2
108_60.98	Lamp5 Pax6	Lamp5 Egln3_1	1	2	up	Tnfrsf11a
108_60.99	Lamp5 Pax6	Lamp5 Egln3_1	1	2	up	Apobec1
108_60.100	Lamp5 Pax6	Lamp5 Egln3_1	1	2	up	Zfp36l1
108_60.101	Lamp5 Pax6	Lamp5 Egln3_1	1	2	up	Cd84
108_60.102	Lamp5 Pax6	Lamp5 Egln3_1	1	2	up	Syk
108_60.104	Lamp5 Pax6	Lamp5 Egln3_1	1	2	up	Mndal
108_60.105	Lamp5 Pax6	Lamp5 Egln3_1	1	2	up	Entpd1
108_60.106	Lamp5 Pax6	Lamp5 Egln3_1	1	2	up	Frmd4b
108_60.107	Lamp5 Pax6	Lamp5 Egln3_1	1	2	up	Wipf1
108_60.108	Lamp5 Pax6	Lamp5 Egln3_1	1	2	up	Wdfy4
108_60.109	Lamp5 Pax6	Lamp5 Egln3_1	1	2	up	Il6ra
108_60.110	Lamp5 Pax6	Lamp5 Egln3_1	1	2	up	Tlr4
108_60.111	Lamp5 Pax6	Lamp5 Egln3_1	1	2	up	Prkcd
108_60.113	Lamp5 Pax6	Lamp5 Egln3_1	1	2	up	Ifngr1
108_60.114	Lamp5 Pax6	Lamp5 Egln3_1	1	2	up	Tgfbi
108_60.115	Lamp5 Pax6	Lamp5 Egln3_1	1	2	up	Cyp27a1
108_60.116	Lamp5 Pax6	Lamp5 Egln3_1	1	2	up	Rin2
108_60.117	Lamp5 Pax6	Lamp5 Egln3_1	1	2	up	Fermt3
108_60.118	Lamp5 Pax6	Lamp5 Egln3_1	1	2	up	Arpc1b
108_60.119	Lamp5 Pax6	Lamp5 Egln3_1	1	2	up	Blvrb
108_60.120	Lamp5 Pax6	Lamp5 Egln3_1	1	2	up	St3gal6
108_60.122	Lamp5 Pax6	Lamp5 Egln3_1	1	2	up	Npc2
108_60.123	Lamp5 Pax6	Lamp5 Egln3_1	1	2	up	Pxdc1
108_60.124	Lamp5 Pax6	Lamp5 Egln3_1	1	2	up	Nrp1
108_60.125	Lamp5 Pax6	Lamp5 Egln3_1	1	2	up	Kctd12
108_60.126	Lamp5 Pax6	Lamp5 Egln3_1	1	2	up	Tcf7l2
108_60.127	Lamp5 Pax6	Lamp5 Egln3_1	1	2	up	Igfbp4
108_60.128	Lamp5 Pax6	Lamp5 Egln3_1	1	2	up	Iqgap2
108_60.129	Lamp5 Pax6	Lamp5 Egln3_1	1	2	up	Igf1
108_60.130	Lamp5 Pax6	Lamp5 Egln3_1	1	2	up	Vrk2
108_60.131	Lamp5 Pax6	Lamp5 Egln3_1	1	2	up	Tmcc3
108_60.132	Lamp5 Pax6	Lamp5 Egln3_1	1	2	up	Mtss1
108_60.133	Lamp5 Pax6	Lamp5 Egln3_1	1	2	up	Snx8
108_60.134	Lamp5 Pax6	Lamp5 Egln3_1	1	2	up	Cp
108_60.135	Lamp5 Pax6	Lamp5 Egln3_1	1	2	up	Ninj1
108_60.136	Lamp5 Pax6	Lamp5 Egln3_1	1	2	up	Lmo2
108_60.137	Lamp5 Pax6	Lamp5 Egln3_1	1	2	up	Rftn1
108_60.138	Lamp5 Pax6	Lamp5 Egln3_1	1	2	up	Nfatc2
108_60.139	Lamp5 Pax6	Lamp5 Egln3_1	1	2	up	Pdlim5
108_60.143	Lamp5 Pax6	Lamp5 Egln3_1	1	2	up	Inpp4b
108_60.144	Lamp5 Pax6	Lamp5 Egln3_1	1	2	up	Pld1
108_60.145	Lamp5 Pax6	Lamp5 Egln3_1	1	2	up	St6gal1
108_60.146	Lamp5 Pax6	Lamp5 Egln3_1	1	2	up	Dock10
108_60.147	Lamp5 Pax6	Lamp5 Egln3_1	1	2	up	Arhgap18
108_60.148	Lamp5 Pax6	Lamp5 Egln3_1	1	2	up	Arhgap31
108_60.149	Lamp5 Pax6	Lamp5 Egln3_1	1	2	up	Slc15a2
108_60.150	Lamp5 Pax6	Lamp5 Egln3_1	1	2	up	Ms4a4a
108_60.151	Lamp5 Pax6	Lamp5 Egln3_1	1	2	up	Cd36
108_60.154	Lamp5 Pax6	Lamp5 Egln3_1	1	2	up	Cd33
108_60.158	Lamp5 Pax6	Lamp5 Egln3_1	1	2	up	Tlr7
108_60.159	Lamp5 Pax6	Lamp5 Egln3_1	1	2	up	Cd53
108_60.160	Lamp5 Pax6	Lamp5 Egln3_1	1	2	up	Fgd2
108_60.161	Lamp5 Pax6	Lamp5 Egln3_1	1	2	up	Arhgap30
108_60.163	Lamp5 Pax6	Lamp5 Egln3_1	1	2	up	Cd37
108_60.165	Lamp5 Pax6	Lamp5 Egln3_1	1	2	up	Clec2d
108_60.167	Lamp5 Pax6	Lamp5 Egln3_1	1	2	up	Rnase4
108_60.168	Lamp5 Pax6	Lamp5 Egln3_1	1	2	up	Slc14a1
108_60.169	Lamp5 Pax6	Lamp5 Egln3_1	1	2	up	P2ry12
108_60.171	Lamp5 Pax6	Lamp5 Egln3_1	1	2	up	5033421B08Rik
108_60.172	Lamp5 Pax6	Lamp5 Egln3_1	1	2	up	Trem2
108_60.175	Lamp5 Pax6	Lamp5 Egln3_1	1	2	up	Ncf1
108_60.176	Lamp5 Pax6	Lamp5 Egln3_1	1	2	up	Dclre1c
108_60.177	Lamp5 Pax6	Lamp5 Egln3_1	1	2	up	Arhgef6
108_60.181	Lamp5 Pax6	Lamp5 Egln3_1	1	2	up	Wasf2
108_60.182	Lamp5 Pax6	Lamp5 Egln3_1	1	2	up	Gpr183
108_60.183	Lamp5 Pax6	Lamp5 Egln3_1	1	2	up	Lgmn
108_60.186	Lamp5 Pax6	Lamp5 Egln3_1	1	2	up	Egfr
108_60.187	Lamp5 Pax6	Lamp5 Egln3_1	1	2	up	Gas6
108_60.188	Lamp5 Pax6	Lamp5 Egln3_1	1	2	up	Sdc4
108_60.191	Lamp5 Pax6	Lamp5 Egln3_1	1	2	up	Sash1
108_60.196	Lamp5 Pax6	Lamp5 Egln3_1	1	2	up	Nfia
108_60.197	Lamp5 Pax6	Lamp5 Egln3_1	1	2	up	Tec
108_60.200	Lamp5 Pax6	Lamp5 Egln3_1	1	2	up	Notch2
108_60.201	Lamp5 Pax6	Lamp5 Egln3_1	1	2	up	Anapc15
108_60.202	Lamp5 Pax6	Lamp5 Egln3_1	1	2	up	Cmtm7
108_60.203	Lamp5 Pax6	Lamp5 Egln3_1	1	2	up	Il10ra
108_60.207	Lamp5 Pax6	Lamp5 Egln3_1	1	2	up	Ntpcr
108_60.208	Lamp5 Pax6	Lamp5 Egln3_1	1	2	up	Gpr34
108_60.209	Lamp5 Pax6	Lamp5 Egln3_1	1	2	up	Lpxn
108_60.211	Lamp5 Pax6	Lamp5 Egln3_1	1	2	up	Kcnk13
108_60.213	Lamp5 Pax6	Lamp5 Egln3_1	1	2	up	0610040J01Rik
108_60.214	Lamp5 Pax6	Lamp5 Egln3_1	1	2	up	Fcgrt
108_60.215	Lamp5 Pax6	Lamp5 Egln3_1	1	2	up	Cflar
108_60.217	Lamp5 Pax6	Lamp5 Egln3_1	1	2	up	Clic1
108_60.219	Lamp5 Pax6	Lamp5 Egln3_1	1	2	up	Itgb5
108_60.221	Lamp5 Pax6	Lamp5 Egln3_1	1	2	up	Dock1
108_60.222	Lamp5 Pax6	Lamp5 Egln3_1	1	2	up	Arhgap12
108_60.228	Lamp5 Pax6	Lamp5 Egln3_1	1	2	up	Pard3b
108_60.230	Lamp5 Pax6	Lamp5 Egln3_1	1	2	up	Tmem176b
108_60.234	Lamp5 Pax6	Lamp5 Egln3_1	1	2	up	Rassf4
108_60.235	Lamp5 Pax6	Lamp5 Egln3_1	1	2	up	Gng12
108_60.236	Lamp5 Pax6	Lamp5 Egln3_1	1	2	up	H2-K1
108_60.239	Lamp5 Pax6	Lamp5 Egln3_1	1	2	up	Blnk
108_60.245	Lamp5 Pax6	Lamp5 Egln3_1	1	2	up	Fam46a
108_60.246	Lamp5 Pax6	Lamp5 Egln3_1	1	2	up	Cx3cr1
108_60.247	Lamp5 Pax6	Lamp5 Egln3_1	1	2	up	Orai1
108_60.248	Lamp5 Pax6	Lamp5 Egln3_1	1	2	up	Map3k1
108_60.249	Lamp5 Pax6	Lamp5 Egln3_1	1	2	up	Gab1
108_60.250	Lamp5 Pax6	Lamp5 Egln3_1	1	2	up	Ostf1
108_60.251	Lamp5 Pax6	Lamp5 Egln3_1	1	2	up	Eps8
108_60.253	Lamp5 Pax6	Lamp5 Egln3_1	1	2	up	Itpkb
108_60.254	Lamp5 Pax6	Lamp5 Egln3_1	1	2	up	Nek7
108_60.255	Lamp5 Pax6	Lamp5 Egln3_1	1	2	up	Ptgs1
108_60.256	Lamp5 Pax6	Lamp5 Egln3_1	1	2	up	Ptpro
108_60.257	Lamp5 Pax6	Lamp5 Egln3_1	1	2	up	Cpq
108_60.258	Lamp5 Pax6	Lamp5 Egln3_1	1	2	up	Lpcat2
108_60.259	Lamp5 Pax6	Lamp5 Egln3_1	1	2	up	Vav2
108_60.260	Lamp5 Pax6	Lamp5 Egln3_1	1	2	up	Pstpip2
108_60.263	Lamp5 Pax6	Lamp5 Egln3_1	1	2	down	Magi2
108_60.264	Lamp5 Pax6	Lamp5 Egln3_1	1	2	down	Negr1
108_60.265	Lamp5 Pax6	Lamp5 Egln3_1	1	2	down	Fgf12
108_60.266	Lamp5 Pax6	Lamp5 Egln3_1	1	2	down	Ctnna2
108_60.267	Lamp5 Pax6	Lamp5 Egln3_1	1	2	down	Ccser1
108_60.268	Lamp5 Pax6	Lamp5 Egln3_1	1	2	down	Erc2
108_60.269	Lamp5 Pax6	Lamp5 Egln3_1	1	2	down	Lrfn5
108_60.270	Lamp5 Pax6	Lamp5 Egln3_1	1	2	down	Sntg1
108_60.271	Lamp5 Pax6	Lamp5 Egln3_1	1	2	down	Cacnb4
108_60.272	Lamp5 Pax6	Lamp5 Egln3_1	1	2	down	Ppp2r2b
108_60.273	Lamp5 Pax6	Lamp5 Egln3_1	1	2	down	Pde10a
108_60.274	Lamp5 Pax6	Lamp5 Egln3_1	1	2	down	Mapk10
108_60.275	Lamp5 Pax6	Lamp5 Egln3_1	1	2	down	Gabrb3
108_60.276	Lamp5 Pax6	Lamp5 Egln3_1	1	2	down	Akap6
108_60.277	Lamp5 Pax6	Lamp5 Egln3_1	1	2	down	Gria4
108_60.278	Lamp5 Pax6	Lamp5 Egln3_1	1	2	down	Ncam1
108_60.279	Lamp5 Pax6	Lamp5 Egln3_1	1	2	down	Rims2
108_60.280	Lamp5 Pax6	Lamp5 Egln3_1	1	2	down	Ptprn2
108_60.281	Lamp5 Pax6	Lamp5 Egln3_1	1	2	down	Tenm2
108_60.282	Lamp5 Pax6	Lamp5 Egln3_1	1	2	down	Sgip1
108_60.283	Lamp5 Pax6	Lamp5 Egln3_1	1	2	down	Tmem178b
108_60.284	Lamp5 Pax6	Lamp5 Egln3_1	1	2	down	Ube2e2
108_60.285	Lamp5 Pax6	Lamp5 Egln3_1	1	2	down	Kctd16
108_60.286	Lamp5 Pax6	Lamp5 Egln3_1	1	2	down	Dscam
108_60.287	Lamp5 Pax6	Lamp5 Egln3_1	1	2	down	Tenm4
108_60.288	Lamp5 Pax6	Lamp5 Egln3_1	1	2	down	Dmd
108_60.289	Lamp5 Pax6	Lamp5 Egln3_1	1	2	down	Cttnbp2
108_60.290	Lamp5 Pax6	Lamp5 Egln3_1	1	2	down	Grik2
108_60.291	Lamp5 Pax6	Lamp5 Egln3_1	1	2	down	Syn2
108_60.292	Lamp5 Pax6	Lamp5 Egln3_1	1	2	down	Tnik
108_60.293	Lamp5 Pax6	Lamp5 Egln3_1	1	2	down	Nol4
108_60.294	Lamp5 Pax6	Lamp5 Egln3_1	1	2	down	Celf4
108_60.295	Lamp5 Pax6	Lamp5 Egln3_1	1	2	down	Spock1
108_60.296	Lamp5 Pax6	Lamp5 Egln3_1	1	2	down	Gpr158
108_60.297	Lamp5 Pax6	Lamp5 Egln3_1	1	2	down	Brinp1
108_60.298	Lamp5 Pax6	Lamp5 Egln3_1	1	2	down	Syne1
108_60.299	Lamp5 Pax6	Lamp5 Egln3_1	1	2	down	Pacsin1
108_60.300	Lamp5 Pax6	Lamp5 Egln3_1	1	2	down	Astn2
108_60.301	Lamp5 Pax6	Lamp5 Egln3_1	1	2	down	Hecw1
108_60.302	Lamp5 Pax6	Lamp5 Egln3_1	1	2	down	Grin1
108_60.303	Lamp5 Pax6	Lamp5 Egln3_1	1	2	down	Gabbr2
108_60.304	Lamp5 Pax6	Lamp5 Egln3_1	1	2	down	A230057D06Rik
108_60.305	Lamp5 Pax6	Lamp5 Egln3_1	1	2	down	Dpp10
108_60.306	Lamp5 Pax6	Lamp5 Egln3_1	1	2	down	Dnm3
108_60.307	Lamp5 Pax6	Lamp5 Egln3_1	1	2	down	Otud7a
108_60.308	Lamp5 Pax6	Lamp5 Egln3_1	1	2	down	Gnao1
108_60.309	Lamp5 Pax6	Lamp5 Egln3_1	1	2	down	Scn8a
108_60.310	Lamp5 Pax6	Lamp5 Egln3_1	1	2	down	Unc80
108_60.311	Lamp5 Pax6	Lamp5 Egln3_1	1	2	down	Slc2a13
108_60.312	Lamp5 Pax6	Lamp5 Egln3_1	1	2	down	Pcsk2
108_60.313	Lamp5 Pax6	Lamp5 Egln3_1	1	2	down	Agbl4
108_60.314	Lamp5 Pax6	Lamp5 Egln3_1	1	2	down	Dnajc6
108_60.315	Lamp5 Pax6	Lamp5 Egln3_1	1	2	down	Klhl29
108_60.316	Lamp5 Pax6	Lamp5 Egln3_1	1	2	down	Frmd5
108_60.317	Lamp5 Pax6	Lamp5 Egln3_1	1	2	down	Setbp1
108_60.318	Lamp5 Pax6	Lamp5 Egln3_1	1	2	down	Thrb
108_60.319	Lamp5 Pax6	Lamp5 Egln3_1	1	2	down	Car10
108_60.321	Lamp5 Pax6	Lamp5 Egln3_1	1	2	down	B3galt1
108_60.322	Lamp5 Pax6	Lamp5 Egln3_1	1	2	down	Stxbp5l
108_60.323	Lamp5 Pax6	Lamp5 Egln3_1	1	2	down	Samd12
108_60.324	Lamp5 Pax6	Lamp5 Egln3_1	1	2	down	Kcnj3
108_60.325	Lamp5 Pax6	Lamp5 Egln3_1	1	2	down	Rorb
108_60.326	Lamp5 Pax6	Lamp5 Egln3_1	1	2	down	Gabra1
108_60.327	Lamp5 Pax6	Lamp5 Egln3_1	1	2	down	Csrnp3
108_60.328	Lamp5 Pax6	Lamp5 Egln3_1	1	2	down	C230004F18Rik
108_60.329	Lamp5 Pax6	Lamp5 Egln3_1	1	2	down	Astn1
108_60.330	Lamp5 Pax6	Lamp5 Egln3_1	1	2	down	Rspo1
108_60.331	Lamp5 Pax6	Lamp5 Egln3_1	1	2	down	Scn1a
108_60.332	Lamp5 Pax6	Lamp5 Egln3_1	1	2	down	Cacna1c
108_60.333	Lamp5 Pax6	Lamp5 Egln3_1	1	2	down	Grid2
108_60.334	Lamp5 Pax6	Lamp5 Egln3_1	1	2	down	Cnksr2
108_60.335	Lamp5 Pax6	Lamp5 Egln3_1	1	2	down	Trim9
108_60.336	Lamp5 Pax6	Lamp5 Egln3_1	1	2	down	Kcnt2
108_60.337	Lamp5 Pax6	Lamp5 Egln3_1	1	2	down	Tnr
108_60.338	Lamp5 Pax6	Lamp5 Egln3_1	1	2	down	Zmat4
108_60.339	Lamp5 Pax6	Lamp5 Egln3_1	1	2	down	Satb2
108_60.340	Lamp5 Pax6	Lamp5 Egln3_1	1	2	down	Unc5d
108_60.341	Lamp5 Pax6	Lamp5 Egln3_1	1	2	down	Ncald
108_60.342	Lamp5 Pax6	Lamp5 Egln3_1	1	2	down	Ncam2
108_60.343	Lamp5 Pax6	Lamp5 Egln3_1	1	2	down	Trim2
108_60.344	Lamp5 Pax6	Lamp5 Egln3_1	1	2	down	Ablim1
108_60.345	Lamp5 Pax6	Lamp5 Egln3_1	1	2	down	Zfp385b
108_60.346	Lamp5 Pax6	Lamp5 Egln3_1	1	2	down	Kcnb2
108_60.347	Lamp5 Pax6	Lamp5 Egln3_1	1	2	down	Cntn3
108_60.348	Lamp5 Pax6	Lamp5 Egln3_1	1	2	down	Hcn1
108_60.349	Lamp5 Pax6	Lamp5 Egln3_1	1	2	down	Slc6a17
108_60.350	Lamp5 Pax6	Lamp5 Egln3_1	1	2	down	Unc79
108_60.351	Lamp5 Pax6	Lamp5 Egln3_1	1	2	down	Tjp1
108_60.352	Lamp5 Pax6	Lamp5 Egln3_1	1	2	down	Fat3
108_60.353	Lamp5 Pax6	Lamp5 Egln3_1	1	2	down	Dpp6
108_60.354	Lamp5 Pax6	Lamp5 Egln3_1	1	2	down	Efna5
108_60.355	Lamp5 Pax6	Lamp5 Egln3_1	1	2	down	Pak7
108_60.356	Lamp5 Pax6	Lamp5 Egln3_1	1	2	down	Cdc42bpa
108_60.357	Lamp5 Pax6	Lamp5 Egln3_1	1	2	down	Mmp16
108_60.358	Lamp5 Pax6	Lamp5 Egln3_1	1	2	down	Elmod1
108_60.359	Lamp5 Pax6	Lamp5 Egln3_1	1	2	down	Cdh10
108_60.360	Lamp5 Pax6	Lamp5 Egln3_1	1	2	down	Amph
108_60.361	Lamp5 Pax6	Lamp5 Egln3_1	1	2	down	Adcy2
108_60.362	Lamp5 Pax6	Lamp5 Egln3_1	1	2	down	Nell2
108_60.363	Lamp5 Pax6	Lamp5 Egln3_1	1	2	down	Sv2b
108_60.364	Lamp5 Pax6	Lamp5 Egln3_1	1	2	down	Pak3
108_60.365	Lamp5 Pax6	Lamp5 Egln3_1	1	2	down	Akt3
108_60.366	Lamp5 Pax6	Lamp5 Egln3_1	1	2	down	Csmd2
108_60.368	Lamp5 Pax6	Lamp5 Egln3_1	1	2	down	Sobp
108_60.369	Lamp5 Pax6	Lamp5 Egln3_1	1	2	down	Gabrg2
108_60.371	Lamp5 Pax6	Lamp5 Egln3_1	1	2	down	Fut9
108_60.372	Lamp5 Pax6	Lamp5 Egln3_1	1	2	down	Cit
108_60.373	Lamp5 Pax6	Lamp5 Egln3_1	1	2	down	Tmem132b
108_60.374	Lamp5 Pax6	Lamp5 Egln3_1	1	2	down	Kcnc2
108_60.375	Lamp5 Pax6	Lamp5 Egln3_1	1	2	down	C130071C03Rik
108_60.376	Lamp5 Pax6	Lamp5 Egln3_1	1	2	down	Slc35f1
108_60.377	Lamp5 Pax6	Lamp5 Egln3_1	1	2	down	Edil3
108_60.378	Lamp5 Pax6	Lamp5 Egln3_1	1	2	down	Apba2
108_60.379	Lamp5 Pax6	Lamp5 Egln3_1	1	2	down	Elavl2
108_60.380	Lamp5 Pax6	Lamp5 Egln3_1	1	2	down	Fstl4
108_60.381	Lamp5 Pax6	Lamp5 Egln3_1	1	2	down	Ppm1e
108_60.383	Lamp5 Pax6	Lamp5 Egln3_1	1	2	down	Cacng2
108_60.384	Lamp5 Pax6	Lamp5 Egln3_1	1	2	down	Stmn2
108_60.385	Lamp5 Pax6	Lamp5 Egln3_1	1	2	down	D430041D05Rik
108_60.386	Lamp5 Pax6	Lamp5 Egln3_1	1	2	down	Scg5
108_60.387	Lamp5 Pax6	Lamp5 Egln3_1	1	2	down	Nyap2
108_60.388	Lamp5 Pax6	Lamp5 Egln3_1	1	2	down	Bicd1
108_60.389	Lamp5 Pax6	Lamp5 Egln3_1	1	2	down	Tmem132d
108_60.392	Lamp5 Pax6	Lamp5 Egln3_1	1	2	down	Lingo1
108_60.393	Lamp5 Pax6	Lamp5 Egln3_1	1	2	down	Pde4b
108_60.394	Lamp5 Pax6	Lamp5 Egln3_1	1	2	down	Ano3
108_60.395	Lamp5 Pax6	Lamp5 Egln3_1	1	2	down	Ppm1l
108_60.397	Lamp5 Pax6	Lamp5 Egln3_1	1	2	down	Grm3
108_60.398	Lamp5 Pax6	Lamp5 Egln3_1	1	2	down	Cdkl5
108_60.399	Lamp5 Pax6	Lamp5 Egln3_1	1	2	down	Cap2
108_60.400	Lamp5 Pax6	Lamp5 Egln3_1	1	2	down	Dgki
108_60.401	Lamp5 Pax6	Lamp5 Egln3_1	1	2	down	Fam171b
108_60.402	Lamp5 Pax6	Lamp5 Egln3_1	1	2	down	Nsg2
108_60.403	Lamp5 Pax6	Lamp5 Egln3_1	1	2	down	Cadps2
108_60.404	Lamp5 Pax6	Lamp5 Egln3_1	1	2	down	Gabrb2
108_60.405	Lamp5 Pax6	Lamp5 Egln3_1	1	2	down	Nrn1
108_60.406	Lamp5 Pax6	Lamp5 Egln3_1	1	2	down	Ak5
108_60.407	Lamp5 Pax6	Lamp5 Egln3_1	1	2	down	Prickle2
108_60.408	Lamp5 Pax6	Lamp5 Egln3_1	1	2	down	Cacna1e
108_60.409	Lamp5 Pax6	Lamp5 Egln3_1	1	2	down	Kcnh1
108_60.410	Lamp5 Pax6	Lamp5 Egln3_1	1	2	down	Rbfox2
108_60.411	Lamp5 Pax6	Lamp5 Egln3_1	1	2	down	Tmeff2
108_60.412	Lamp5 Pax6	Lamp5 Egln3_1	1	2	down	Camk2b
108_60.413	Lamp5 Pax6	Lamp5 Egln3_1	1	2	down	Fam135b
108_60.415	Lamp5 Pax6	Lamp5 Egln3_1	1	2	down	Trhde
108_60.416	Lamp5 Pax6	Lamp5 Egln3_1	1	2	down	Prr16
108_60.417	Lamp5 Pax6	Lamp5 Egln3_1	1	2	down	B230209E15Rik
108_60.418	Lamp5 Pax6	Lamp5 Egln3_1	1	2	down	Khdrbs2
108_60.419	Lamp5 Pax6	Lamp5 Egln3_1	1	2	down	Dync1i1
108_60.420	Lamp5 Pax6	Lamp5 Egln3_1	1	2	down	2900011O08Rik
108_60.421	Lamp5 Pax6	Lamp5 Egln3_1	1	2	down	Epha5
108_60.422	Lamp5 Pax6	Lamp5 Egln3_1	1	2	down	Rph3a
108_60.423	Lamp5 Pax6	Lamp5 Egln3_1	1	2	down	Sphkap
108_60.424	Lamp5 Pax6	Lamp5 Egln3_1	1	2	down	Eml5
108_60.425	Lamp5 Pax6	Lamp5 Egln3_1	1	2	down	Cacna1b
108_60.426	Lamp5 Pax6	Lamp5 Egln3_1	1	2	down	Sgcz
108_60.427	Lamp5 Pax6	Lamp5 Egln3_1	1	2	down	Ntrk3
108_60.430	Lamp5 Pax6	Lamp5 Egln3_1	1	2	down	Kcnh5
108_60.431	Lamp5 Pax6	Lamp5 Egln3_1	1	2	down	Dtna
108_60.432	Lamp5 Pax6	Lamp5 Egln3_1	1	2	down	Fhod3
108_60.434	Lamp5 Pax6	Lamp5 Egln3_1	1	2	down	2900055J20Rik
108_60.435	Lamp5 Pax6	Lamp5 Egln3_1	1	2	down	Pde8b
108_60.436	Lamp5 Pax6	Lamp5 Egln3_1	1	2	down	Neurod6
108_60.437	Lamp5 Pax6	Lamp5 Egln3_1	1	2	down	Fam19a2
108_60.438	Lamp5 Pax6	Lamp5 Egln3_1	1	2	down	Shank2
108_60.439	Lamp5 Pax6	Lamp5 Egln3_1	1	2	down	Nrxn2
108_60.440	Lamp5 Pax6	Lamp5 Egln3_1	1	2	down	Cobl
108_60.441	Lamp5 Pax6	Lamp5 Egln3_1	1	2	down	Flrt2
108_60.442	Lamp5 Pax6	Lamp5 Egln3_1	1	2	down	A830018L16Rik
108_60.443	Lamp5 Pax6	Lamp5 Egln3_1	1	2	down	Cux2
108_60.444	Lamp5 Pax6	Lamp5 Egln3_1	1	2	down	Svop
108_60.445	Lamp5 Pax6	Lamp5 Egln3_1	1	2	down	Ppp2r2c
108_60.446	Lamp5 Pax6	Lamp5 Egln3_1	1	2	down	Iqsec1
108_60.447	Lamp5 Pax6	Lamp5 Egln3_1	1	2	down	Ankrd33b
108_60.448	Lamp5 Pax6	Lamp5 Egln3_1	1	2	down	Cpne9
108_60.449	Lamp5 Pax6	Lamp5 Egln3_1	1	2	down	Rimbp2
108_60.450	Lamp5 Pax6	Lamp5 Egln3_1	1	2	down	Zcchc18
108_60.451	Lamp5 Pax6	Lamp5 Egln3_1	1	2	down	Epha4
108_60.452	Lamp5 Pax6	Lamp5 Egln3_1	1	2	down	Osbpl6
108_60.453	Lamp5 Pax6	Lamp5 Egln3_1	1	2	down	Unc5c
108_60.454	Lamp5 Pax6	Lamp5 Egln3_1	1	2	down	Elavl4
108_60.456	Lamp5 Pax6	Lamp5 Egln3_1	1	2	down	Plekha5
108_60.457	Lamp5 Pax6	Lamp5 Egln3_1	1	2	down	Farp1
108_60.458	Lamp5 Pax6	Lamp5 Egln3_1	1	2	down	Mical2
108_60.459	Lamp5 Pax6	Lamp5 Egln3_1	1	2	down	Syt16
108_60.460	Lamp5 Pax6	Lamp5 Egln3_1	1	2	down	Ptprt
108_60.462	Lamp5 Pax6	Lamp5 Egln3_1	1	2	down	Glrb
108_60.463	Lamp5 Pax6	Lamp5 Egln3_1	1	2	down	Srrm3
108_60.464	Lamp5 Pax6	Lamp5 Egln3_1	1	2	down	Sidt1
108_60.465	Lamp5 Pax6	Lamp5 Egln3_1	1	2	down	Rgs6
108_60.466	Lamp5 Pax6	Lamp5 Egln3_1	1	2	down	Rgs4
108_60.467	Lamp5 Pax6	Lamp5 Egln3_1	1	2	down	Rasgrf1
108_60.468	Lamp5 Pax6	Lamp5 Egln3_1	1	2	down	Nmnat2
108_60.469	Lamp5 Pax6	Lamp5 Egln3_1	1	2	down	Sorl1
108_60.470	Lamp5 Pax6	Lamp5 Egln3_1	1	2	down	Cdh11
108_60.473	Lamp5 Pax6	Lamp5 Egln3_1	1	2	down	Chd3os
108_60.474	Lamp5 Pax6	Lamp5 Egln3_1	1	2	down	Nrsn1
108_60.475	Lamp5 Pax6	Lamp5 Egln3_1	1	2	down	A830082K12Rik
108_60.476	Lamp5 Pax6	Lamp5 Egln3_1	1	2	down	Bcl11a
108_60.477	Lamp5 Pax6	Lamp5 Egln3_1	1	2	down	Mlip
108_60.478	Lamp5 Pax6	Lamp5 Egln3_1	1	2	down	Rtn4r
108_60.479	Lamp5 Pax6	Lamp5 Egln3_1	1	2	down	Sv2a
108_60.480	Lamp5 Pax6	Lamp5 Egln3_1	1	2	down	Lgi1
108_60.481	Lamp5 Pax6	Lamp5 Egln3_1	1	2	down	Krt12
108_60.483	Lamp5 Pax6	Lamp5 Egln3_1	1	2	down	Spock2
108_60.484	Lamp5 Pax6	Lamp5 Egln3_1	1	2	down	Ptk2b
108_60.485	Lamp5 Pax6	Lamp5 Egln3_1	1	2	down	Syndig1
108_60.486	Lamp5 Pax6	Lamp5 Egln3_1	1	2	down	Brinp2
108_60.487	Lamp5 Pax6	Lamp5 Egln3_1	1	2	down	Elavl3
108_60.488	Lamp5 Pax6	Lamp5 Egln3_1	1	2	down	Alcam
108_60.489	Lamp5 Pax6	Lamp5 Egln3_1	1	2	down	Ngef
108_60.490	Lamp5 Pax6	Lamp5 Egln3_1	1	2	down	Nell1
108_60.492	Lamp5 Pax6	Lamp5 Egln3_1	1	2	down	Msra
108_60.493	Lamp5 Pax6	Lamp5 Egln3_1	1	2	down	Fam81a
108_60.494	Lamp5 Pax6	Lamp5 Egln3_1	1	2	down	Igsf9b
108_60.495	Lamp5 Pax6	Lamp5 Egln3_1	1	2	down	Tmod2
108_60.496	Lamp5 Pax6	Lamp5 Egln3_1	1	2	down	Prkcz
108_60.497	Lamp5 Pax6	Lamp5 Egln3_1	1	2	down	Stx1a
108_60.498	Lamp5 Pax6	Lamp5 Egln3_1	1	2	down	Lhfp
108_60.499	Lamp5 Pax6	Lamp5 Egln3_1	1	2	down	Exph5
108_60.500	Lamp5 Pax6	Lamp5 Egln3_1	1	2	down	Epha6
108_60.501	Lamp5 Pax6	Lamp5 Egln3_1	1	2	down	Fam212b
108_60.503	Lamp5 Pax6	Lamp5 Egln3_1	1	2	down	Ovol2
108_60.504	Lamp5 Pax6	Lamp5 Egln3_1	1	2	down	Rprml
108_60.505	Lamp5 Pax6	Lamp5 Egln3_1	1	2	down	Sorcs3
108_60.506	Lamp5 Pax6	Lamp5 Egln3_1	1	2	down	6330403K07Rik
108_60.507	Lamp5 Pax6	Lamp5 Egln3_1	1	2	down	Kctd1
108_60.508	Lamp5 Pax6	Lamp5 Egln3_1	1	2	down	Lin7a
108_60.509	Lamp5 Pax6	Lamp5 Egln3_1	1	2	down	Rgs17
108_60.510	Lamp5 Pax6	Lamp5 Egln3_1	1	2	down	Ildr2
108_60.513	Lamp5 Pax6	Lamp5 Egln3_1	1	2	down	Mpped2
108_60.514	Lamp5 Pax6	Lamp5 Egln3_1	1	2	down	Tmtc2
108_60.515	Lamp5 Pax6	Lamp5 Egln3_1	1	2	down	Dgkh
108_60.516	Lamp5 Pax6	Lamp5 Egln3_1	1	2	down	Dmtn
108_60.517	Lamp5 Pax6	Lamp5 Egln3_1	1	2	down	Prmt8
108_60.519	Lamp5 Pax6	Lamp5 Egln3_1	1	2	down	Bend6
108_60.520	Lamp5 Pax6	Lamp5 Egln3_1	1	2	down	Neurod2
108_60.522	Lamp5 Pax6	Lamp5 Egln3_1	1	2	down	Rims3
108_60.523	Lamp5 Pax6	Lamp5 Egln3_1	1	2	down	St6galnac5
108_60.524	Lamp5 Pax6	Lamp5 Egln3_1	1	2	down	AI593442
108_60.525	Lamp5 Pax6	Lamp5 Egln3_1	1	2	down	Aplp1
108_60.527	Lamp5 Pax6	Lamp5 Egln3_1	1	2	down	Gnai1
108_60.530	Lamp5 Pax6	Lamp5 Egln3_1	1	2	down	Adcy1
108_60.531	Lamp5 Pax6	Lamp5 Egln3_1	1	2	down	Cdh8
108_60.532	Lamp5 Pax6	Lamp5 Egln3_1	1	2	down	Hpca
108_60.533	Lamp5 Pax6	Lamp5 Egln3_1	1	2	down	Rasgef1a
108_60.535	Lamp5 Pax6	Lamp5 Egln3_1	1	2	down	Serpini1
108_60.536	Lamp5 Pax6	Lamp5 Egln3_1	1	2	down	Kcnip2
108_60.537	Lamp5 Pax6	Lamp5 Egln3_1	1	2	down	Ttll7
108_60.538	Lamp5 Pax6	Lamp5 Egln3_1	1	2	down	Zdhhc2
108_60.539	Lamp5 Pax6	Lamp5 Egln3_1	1	2	down	Scn2b
108_60.541	Lamp5 Pax6	Lamp5 Egln3_1	1	2	down	Tubb4a
108_60.542	Lamp5 Pax6	Lamp5 Egln3_1	1	2	down	Slc30a3
108_60.545	Lamp5 Pax6	Lamp5 Egln3_1	1	2	down	Nwd2
108_60.546	Lamp5 Pax6	Lamp5 Egln3_1	1	2	down	Tmtc1
108_60.547	Lamp5 Pax6	Lamp5 Egln3_1	1	2	down	Kcnip3
108_60.548	Lamp5 Pax6	Lamp5 Egln3_1	1	2	down	Scube1
108_60.549	Lamp5 Pax6	Lamp5 Egln3_1	1	2	down	Cnih3
108_60.550	Lamp5 Pax6	Lamp5 Egln3_1	1	2	down	St3gal5
108_60.551	Lamp5 Pax6	Lamp5 Egln3_1	1	2	down	Tmem191c
108_60.553	Lamp5 Pax6	Lamp5 Egln3_1	1	2	down	Rmst
108_60.555	Lamp5 Pax6	Lamp5 Egln3_1	1	2	down	Mgll
108_60.556	Lamp5 Pax6	Lamp5 Egln3_1	1	2	down	Dnajc21
108_60.558	Lamp5 Pax6	Lamp5 Egln3_1	1	2	down	Asph
108_60.560	Lamp5 Pax6	Lamp5 Egln3_1	1	2	down	Adora1
108_60.561	Lamp5 Pax6	Lamp5 Egln3_1	1	2	down	Lamp5
108_60.562	Lamp5 Pax6	Lamp5 Egln3_1	1	2	down	Tspan13
108_60.563	Lamp5 Pax6	Lamp5 Egln3_1	1	2	down	Hlf
108_60.564	Lamp5 Pax6	Lamp5 Egln3_1	1	2	down	Pantr1
108_60.565	Lamp5 Pax6	Lamp5 Egln3_1	1	2	down	Nptx1
108_60.568	Lamp5 Pax6	Lamp5 Egln3_1	1	2	down	Stxbp6
108_60.569	Lamp5 Pax6	Lamp5 Egln3_1	1	2	down	BC030499
108_60.570	Lamp5 Pax6	Lamp5 Egln3_1	1	2	down	Gda
108_60.572	Lamp5 Pax6	Lamp5 Egln3_1	1	2	down	C1ql3
108_60.574	Lamp5 Pax6	Lamp5 Egln3_1	1	2	down	Ephx4
108_60.576	Lamp5 Pax6	Lamp5 Egln3_1	1	2	down	Vstm2a
108_60.577	Lamp5 Pax6	Lamp5 Egln3_1	1	2	down	Eno2
108_60.578	Lamp5 Pax6	Lamp5 Egln3_1	1	2	down	Tbr1
108_60.579	Lamp5 Pax6	Lamp5 Egln3_1	1	2	down	Medag
108_60.581	Lamp5 Pax6	Lamp5 Egln3_1	1	2	down	Dusp14
108_60.582	Lamp5 Pax6	Lamp5 Egln3_1	1	2	down	Mpped1
108_60.584	Lamp5 Pax6	Lamp5 Egln3_1	1	2	down	Gap43
108_60.585	Lamp5 Pax6	Lamp5 Egln3_1	1	2	down	Atp6v0e2
108_60.587	Lamp5 Pax6	Lamp5 Egln3_1	1	2	down	Tagln3
108_60.588	Lamp5 Pax6	Lamp5 Egln3_1	1	2	down	Stmn4
108_60.589	Lamp5 Pax6	Lamp5 Egln3_1	1	2	down	Fxyd7
108_60.591	Lamp5 Pax6	Lamp5 Egln3_1	1	2	down	Ctxn1
108_60.592	Lamp5 Pax6	Lamp5 Egln3_1	1	2	down	Zfp365
108_60.594	Lamp5 Pax6	Lamp5 Egln3_1	1	2	down	3110035E14Rik
108_60.599	Lamp5 Pax6	Lamp5 Egln3_1	1	2	down	Ttc9b
108_60.600	Lamp5 Pax6	Lamp5 Egln3_1	1	2	down	Apbb1
108_60.602	Lamp5 Pax6	Lamp5 Egln3_1	1	2	down	Pnmal2
108_60.604	Lamp5 Pax6	Lamp5 Egln3_1	1	2	down	Ppp1r1a
108_60.606	Lamp5 Pax6	Lamp5 Egln3_1	1	2	down	Cend1
108_60.607	Lamp5 Pax6	Lamp5 Egln3_1	1	2	down	Dlg2
108_60.608	Lamp5 Pax6	Lamp5 Egln3_1	1	2	down	Csmd1
108_60.609	Lamp5 Pax6	Lamp5 Egln3_1	1	2	down	Nrg3
108_60.610	Lamp5 Pax6	Lamp5 Egln3_1	1	2	down	Nrxn1
108_60.611	Lamp5 Pax6	Lamp5 Egln3_1	1	2	down	Lsamp
108_60.612	Lamp5 Pax6	Lamp5 Egln3_1	1	2	down	Cadm2
108_60.613	Lamp5 Pax6	Lamp5 Egln3_1	1	2	down	Rims1
108_60.614	Lamp5 Pax6	Lamp5 Egln3_1	1	2	down	Lrrc4c
108_60.615	Lamp5 Pax6	Lamp5 Egln3_1	1	2	down	Ank3
108_60.616	Lamp5 Pax6	Lamp5 Egln3_1	1	2	down	Pcdh9
108_60.617	Lamp5 Pax6	Lamp5 Egln3_1	1	2	down	Mdga2
108_60.618	Lamp5 Pax6	Lamp5 Egln3_1	1	2	down	Cntnap2
108_60.619	Lamp5 Pax6	Lamp5 Egln3_1	1	2	down	Nav3
108_60.621	Lamp5 Pax6	Lamp5 Egln3_1	1	2	down	Kcnh7
108_60.622	Lamp5 Pax6	Lamp5 Egln3_1	1	2	down	Phactr1
108_60.623	Lamp5 Pax6	Lamp5 Egln3_1	1	2	down	Kcnd2
108_60.624	Lamp5 Pax6	Lamp5 Egln3_1	1	2	down	Ntrk2
108_60.625	Lamp5 Pax6	Lamp5 Egln3_1	1	2	down	Ank2
108_60.626	Lamp5 Pax6	Lamp5 Egln3_1	1	2	down	Cadps
108_60.627	Lamp5 Pax6	Lamp5 Egln3_1	1	2	down	Grm5
108_60.628	Lamp5 Pax6	Lamp5 Egln3_1	1	2	down	Il1rapl1
108_60.629	Lamp5 Pax6	Lamp5 Egln3_1	1	2	down	Grin2b
108_60.630	Lamp5 Pax6	Lamp5 Egln3_1	1	2	down	Plcb1
108_60.631	Lamp5 Pax6	Lamp5 Egln3_1	1	2	down	Lingo2
108_60.632	Lamp5 Pax6	Lamp5 Egln3_1	1	2	down	Nlgn1
108_60.633	Lamp5 Pax6	Lamp5 Egln3_1	1	2	down	Fam155a
108_60.634	Lamp5 Pax6	Lamp5 Egln3_1	1	2	down	Lrp1b
108_60.635	Lamp5 Pax6	Lamp5 Egln3_1	1	2	down	Macrod2
108_60.636	Lamp5 Pax6	Lamp5 Egln3_1	1	2	down	Opcml
108_60.637	Lamp5 Pax6	Lamp5 Egln3_1	1	2	down	Asic2
108_60.638	Lamp5 Pax6	Lamp5 Egln3_1	1	2	down	Myt1l
108_60.639	Lamp5 Pax6	Lamp5 Egln3_1	1	2	down	Frmpd4
108_60.640	Lamp5 Pax6	Lamp5 Egln3_1	1	2	down	Kcnma1
108_60.641	Lamp5 Pax6	Lamp5 Egln3_1	1	2	down	Dlgap2
108_60.642	Lamp5 Pax6	Lamp5 Egln3_1	1	2	down	Dclk1
108_60.643	Lamp5 Pax6	Lamp5 Egln3_1	1	2	down	Grm7
108_60.644	Lamp5 Pax6	Lamp5 Egln3_1	1	2	down	Gria2
108_60.646	Lamp5 Pax6	Lamp5 Egln3_1	1	2	down	Kcnq3
108_60.647	Lamp5 Pax6	Lamp5 Egln3_1	1	2	down	Nav2
108_60.648	Lamp5 Pax6	Lamp5 Egln3_1	1	2	down	Lrrc7
108_60.649	Lamp5 Pax6	Lamp5 Egln3_1	1	2	down	Mapt
108_60.650	Lamp5 Pax6	Lamp5 Egln3_1	1	2	down	Csmd3
108_60.651	Lamp5 Pax6	Lamp5 Egln3_1	1	2	down	Pclo
108_60.652	Lamp5 Pax6	Lamp5 Egln3_1	1	2	down	Ctnnd2
108_60.653	Lamp5 Pax6	Lamp5 Egln3_1	1	2	down	Nbea
108_60.654	Lamp5 Pax6	Lamp5 Egln3_1	1	2	down	Map2
108_60.655	Lamp5 Pax6	Lamp5 Egln3_1	1	2	down	Rbfox1
108_60.656	Lamp5 Pax6	Lamp5 Egln3_1	1	2	down	Xkr4
108_60.657	Lamp5 Pax6	Lamp5 Egln3_1	1	2	down	Nrcam
108_60.658	Lamp5 Pax6	Lamp5 Egln3_1	1	2	down	Rbfox3
108_60.659	Lamp5 Pax6	Lamp5 Egln3_1	1	2	down	Ntm
108_60.660	Lamp5 Pax6	Lamp5 Egln3_1	1	2	down	Cntn1
108_60.661	Lamp5 Pax6	Lamp5 Egln3_1	1	2	down	Grin2a
108_60.662	Lamp5 Pax6	Lamp5 Egln3_1	1	2	down	Atp2b2
108_60.663	Lamp5 Pax6	Lamp5 Egln3_1	1	2	down	Slc4a10
108_60.664	Lamp5 Pax6	Lamp5 Egln3_1	1	2	down	Etl4
108_60.665	Lamp5 Pax6	Lamp5 Egln3_1	1	2	down	Cacna2d3
108_60.666	Lamp5 Pax6	Lamp5 Egln3_1	1	2	down	Fmn2
108_60.667	Lamp5 Pax6	Lamp5 Egln3_1	1	2	down	Dock3
108_60.668	Lamp5 Pax6	Lamp5 Egln3_1	1	2	down	Ahi1
108_60.669	Lamp5 Pax6	Lamp5 Egln3_1	1	2	down	Rora
108_60.670	Lamp5 Pax6	Lamp5 Egln3_1	1	2	down	Gria1
108_60.671	Lamp5 Pax6	Lamp5 Egln3_1	1	2	down	Sorbs2
108_60.672	Lamp5 Pax6	Lamp5 Egln3_1	1	2	down	Ppfia2
108_60.673	Lamp5 Pax6	Lamp5 Egln3_1	1	2	down	Khdrbs3
108_60.674	Lamp5 Pax6	Lamp5 Egln3_1	1	2	down	Cacna1a
108_60.675	Lamp5 Pax6	Lamp5 Egln3_1	1	2	down	Ralyl
108_60.677	Lamp5 Pax6	Lamp5 Egln3_1	1	2	down	Robo2
108_60.678	Lamp5 Pax6	Lamp5 Egln3_1	1	2	down	Rgs7
108_60.679	Lamp5 Pax6	Lamp5 Egln3_1	1	2	down	Prickle1
108_60.680	Lamp5 Pax6	Lamp5 Egln3_1	1	2	down	Tspan5
108_60.681	Lamp5 Pax6	Lamp5 Egln3_1	1	2	down	Cntn4
108_60.682	Lamp5 Pax6	Lamp5 Egln3_1	1	2	down	Pcdh7
108_60.683	Lamp5 Pax6	Lamp5 Egln3_1	1	2	down	Rapgef4
108_60.684	Lamp5 Pax6	Lamp5 Egln3_1	1	2	down	Slc1a2
108_60.685	Lamp5 Pax6	Lamp5 Egln3_1	1	2	down	Hecw2
108_60.686	Lamp5 Pax6	Lamp5 Egln3_1	1	2	down	Map1b
108_60.687	Lamp5 Pax6	Lamp5 Egln3_1	1	2	down	Slc24a2
108_60.688	Lamp5 Pax6	Lamp5 Egln3_1	1	2	down	Camk2a
108_60.689	Lamp5 Pax6	Lamp5 Egln3_1	1	2	down	Cacna2d1
108_60.690	Lamp5 Pax6	Lamp5 Egln3_1	1	2	down	Hs6st3
108_60.692	Lamp5 Pax6	Lamp5 Egln3_1	1	2	down	Ryr2
108_60.693	Lamp5 Pax6	Lamp5 Egln3_1	1	2	down	Sybu
108_60.694	Lamp5 Pax6	Lamp5 Egln3_1	1	2	down	Atp1a3
108_60.695	Lamp5 Pax6	Lamp5 Egln3_1	1	2	down	Dok6
108_60.696	Lamp5 Pax6	Lamp5 Egln3_1	1	2	down	Brinp3
108_60.697	Lamp5 Pax6	Lamp5 Egln3_1	1	2	down	Tppp
108_60.698	Lamp5 Pax6	Lamp5 Egln3_1	1	2	down	Arhgap26
108_60.699	Lamp5 Pax6	Lamp5 Egln3_1	1	2	down	Snap91
108_60.700	Lamp5 Pax6	Lamp5 Egln3_1	1	2	down	Nrg3os
108_60.701	Lamp5 Pax6	Lamp5 Egln3_1	1	2	down	Prkce
108_60.702	Lamp5 Pax6	Lamp5 Egln3_1	1	2	down	Chchd10
108_60.703	Lamp5 Pax6	Lamp5 Egln3_1	1	2	down	Mtus2
108_60.704	Lamp5 Pax6	Lamp5 Egln3_1	1	2	down	Tmsb10
108_60.705	Lamp5 Pax6	Lamp5 Egln3_1	1	2	down	Grid1
108_60.706	Lamp5 Pax6	Lamp5 Egln3_1	1	2	down	Cdh12
108_60.707	Lamp5 Pax6	Lamp5 Egln3_1	1	2	down	Nfasc
108_60.708	Lamp5 Pax6	Lamp5 Egln3_1	1	2	down	Sptbn1
108_60.709	Lamp5 Pax6	Lamp5 Egln3_1	1	2	down	Sh3gl2
108_60.710	Lamp5 Pax6	Lamp5 Egln3_1	1	2	down	Kif21a
108_60.711	Lamp5 Pax6	Lamp5 Egln3_1	1	2	down	Clstn2
108_60.712	Lamp5 Pax6	Lamp5 Egln3_1	1	2	down	Ksr2
108_60.714	Lamp5 Pax6	Lamp5 Egln3_1	1	2	down	Ptprg
108_60.715	Lamp5 Pax6	Lamp5 Egln3_1	1	2	down	Kif5c
108_60.717	Lamp5 Pax6	Lamp5 Egln3_1	1	2	down	Magi1
108_60.718	Lamp5 Pax6	Lamp5 Egln3_1	1	2	down	Slc25a4
108_60.720	Lamp5 Pax6	Lamp5 Egln3_1	1	2	down	Peg3
108_60.721	Lamp5 Pax6	Lamp5 Egln3_1	1	2	down	Lrrtm4
108_60.723	Lamp5 Pax6	Lamp5 Egln3_1	1	2	down	Clvs1
108_60.724	Lamp5 Pax6	Lamp5 Egln3_1	1	2	down	Vsnl1
108_60.725	Lamp5 Pax6	Lamp5 Egln3_1	1	2	down	Camk4
108_60.726	Lamp5 Pax6	Lamp5 Egln3_1	1	2	down	Chrm3
108_60.729	Lamp5 Pax6	Lamp5 Egln3_1	1	2	down	Cadm1
108_60.730	Lamp5 Pax6	Lamp5 Egln3_1	1	2	down	Mt3
108_60.732	Lamp5 Pax6	Lamp5 Egln3_1	1	2	down	Pex5l
108_60.733	Lamp5 Pax6	Lamp5 Egln3_1	1	2	down	Pam
108_60.734	Lamp5 Pax6	Lamp5 Egln3_1	1	2	down	Enox1
108_60.736	Lamp5 Pax6	Lamp5 Egln3_1	1	2	down	Slc35f4
108_60.737	Lamp5 Pax6	Lamp5 Egln3_1	1	2	down	Dnm1
108_60.738	Lamp5 Pax6	Lamp5 Egln3_1	1	2	down	Ptn
108_60.740	Lamp5 Pax6	Lamp5 Egln3_1	1	2	down	Nalcn
108_60.741	Lamp5 Pax6	Lamp5 Egln3_1	1	2	down	Srgap3
108_60.742	Lamp5 Pax6	Lamp5 Egln3_1	1	2	down	Adam23
108_60.743	Lamp5 Pax6	Lamp5 Egln3_1	1	2	down	Satb1
108_60.744	Lamp5 Pax6	Lamp5 Egln3_1	1	2	down	Atp8a2
108_60.745	Lamp5 Pax6	Lamp5 Egln3_1	1	2	down	Rit2
108_60.746	Lamp5 Pax6	Lamp5 Egln3_1	1	2	down	Chsy3
108_60.747	Lamp5 Pax6	Lamp5 Egln3_1	1	2	down	Fam189a1
108_60.748	Lamp5 Pax6	Lamp5 Egln3_1	1	2	down	Gucy1a2
108_60.749	Lamp5 Pax6	Lamp5 Egln3_1	1	2	down	Gpm6b
108_60.750	Lamp5 Pax6	Lamp5 Egln3_1	1	2	down	Ndrg4
108_60.751	Lamp5 Pax6	Lamp5 Egln3_1	1	2	down	Tenm1
108_60.752	Lamp5 Pax6	Lamp5 Egln3_1	1	2	down	Pdzrn3
108_60.753	Lamp5 Pax6	Lamp5 Egln3_1	1	2	down	Adam22
108_60.754	Lamp5 Pax6	Lamp5 Egln3_1	1	2	down	Reep1
108_60.756	Lamp5 Pax6	Lamp5 Egln3_1	1	2	down	Dab1
108_60.759	Lamp5 Pax6	Lamp5 Egln3_1	1	2	down	Fry
108_60.760	Lamp5 Pax6	Lamp5 Egln3_1	1	2	down	Mast4
108_60.761	Lamp5 Pax6	Lamp5 Egln3_1	1	2	down	Sh3rf3
108_60.763	Lamp5 Pax6	Lamp5 Egln3_1	1	2	down	Pcdh15
108_60.764	Lamp5 Pax6	Lamp5 Egln3_1	1	2	down	Rgs7bp
108_60.765	Lamp5 Pax6	Lamp5 Egln3_1	1	2	down	Syp
108_60.767	Lamp5 Pax6	Lamp5 Egln3_1	1	2	down	Klf12
108_60.768	Lamp5 Pax6	Lamp5 Egln3_1	1	2	down	Enah
108_60.769	Lamp5 Pax6	Lamp5 Egln3_1	1	2	down	Rcan2
108_60.770	Lamp5 Pax6	Lamp5 Egln3_1	1	2	down	Ptprs
108_60.771	Lamp5 Pax6	Lamp5 Egln3_1	1	2	down	Sorbs1
108_60.774	Lamp5 Pax6	Lamp5 Egln3_1	1	2	down	Lrrtm3
108_60.775	Lamp5 Pax6	Lamp5 Egln3_1	1	2	down	Slc17a7
108_60.777	Lamp5 Pax6	Lamp5 Egln3_1	1	2	down	Cdh2
108_60.778	Lamp5 Pax6	Lamp5 Egln3_1	1	2	down	Arnt2
108_60.779	Lamp5 Pax6	Lamp5 Egln3_1	1	2	down	Susd4
108_60.780	Lamp5 Pax6	Lamp5 Egln3_1	1	2	down	Shank1
108_60.781	Lamp5 Pax6	Lamp5 Egln3_1	1	2	down	Clstn3
108_60.782	Lamp5 Pax6	Lamp5 Egln3_1	1	2	down	Ptprn
108_60.783	Lamp5 Pax6	Lamp5 Egln3_1	1	2	down	Dcc
108_60.785	Lamp5 Pax6	Lamp5 Egln3_1	1	2	down	Mkx
108_60.786	Lamp5 Pax6	Lamp5 Egln3_1	1	2	down	Galnt13
108_60.787	Lamp5 Pax6	Lamp5 Egln3_1	1	2	down	Gabra2
108_60.788	Lamp5 Pax6	Lamp5 Egln3_1	1	2	down	Cacnb2
108_60.791	Lamp5 Pax6	Lamp5 Egln3_1	1	2	down	Pknox2
108_60.792	Lamp5 Pax6	Lamp5 Egln3_1	1	2	down	Rasgrp1
108_60.793	Lamp5 Pax6	Lamp5 Egln3_1	1	2	down	Cntn5
108_60.794	Lamp5 Pax6	Lamp5 Egln3_1	1	2	down	Gabra4
108_60.795	Lamp5 Pax6	Lamp5 Egln3_1	1	2	down	Gabbr1
108_60.797	Lamp5 Pax6	Lamp5 Egln3_1	1	2	down	Kcnj6
108_60.798	Lamp5 Pax6	Lamp5 Egln3_1	1	2	down	Add2
108_60.799	Lamp5 Pax6	Lamp5 Egln3_1	1	2	down	Itpr1
108_60.801	Lamp5 Pax6	Lamp5 Egln3_1	1	2	down	Myo16
108_60.802	Lamp5 Pax6	Lamp5 Egln3_1	1	2	down	Rap1gap2
108_60.803	Lamp5 Pax6	Lamp5 Egln3_1	1	2	down	Chgb
108_60.804	Lamp5 Pax6	Lamp5 Egln3_1	1	2	down	Chrm2
108_60.805	Lamp5 Pax6	Lamp5 Egln3_1	1	2	down	Nedd4
108_60.806	Lamp5 Pax6	Lamp5 Egln3_1	1	2	down	Kcnq1ot1
108_60.807	Lamp5 Pax6	Lamp5 Egln3_1	1	2	down	Nap1l5
108_60.808	Lamp5 Pax6	Lamp5 Egln3_1	1	2	down	Arhgap20
108_60.809	Lamp5 Pax6	Lamp5 Egln3_1	1	2	down	Ptchd4
108_60.810	Lamp5 Pax6	Lamp5 Egln3_1	1	2	down	Cbln4
108_60.811	Lamp5 Pax6	Lamp5 Egln3_1	1	2	down	Cck
108_60.812	Lamp5 Pax6	Lamp5 Egln3_1	1	2	down	Srrm4
108_60.813	Lamp5 Pax6	Lamp5 Egln3_1	1	2	down	2010300C02Rik
108_60.816	Lamp5 Pax6	Lamp5 Egln3_1	1	2	down	Kcnd3
108_60.817	Lamp5 Pax6	Lamp5 Egln3_1	1	2	down	Fnbp1l
108_60.818	Lamp5 Pax6	Lamp5 Egln3_1	1	2	down	Limch1
108_60.820	Lamp5 Pax6	Lamp5 Egln3_1	1	2	down	Mllt3
108_60.821	Lamp5 Pax6	Lamp5 Egln3_1	1	2	down	Runx1t1
108_60.824	Lamp5 Pax6	Lamp5 Egln3_1	1	2	down	Ttll11
108_60.826	Lamp5 Pax6	Lamp5 Egln3_1	1	2	down	Sel1l3
108_60.828	Lamp5 Pax6	Lamp5 Egln3_1	1	2	down	Trank1
108_60.829	Lamp5 Pax6	Lamp5 Egln3_1	1	2	down	Xkr6
108_60.831	Lamp5 Pax6	Lamp5 Egln3_1	1	2	down	Rapgef5
108_60.834	Lamp5 Pax6	Lamp5 Egln3_1	1	2	down	Xylt1
108_60.835	Lamp5 Pax6	Lamp5 Egln3_1	1	2	down	Sept11
108_60.836	Lamp5 Pax6	Lamp5 Egln3_1	1	2	down	Gpr26
108_60.838	Lamp5 Pax6	Lamp5 Egln3_1	1	2	down	Garnl3
108_60.839	Lamp5 Pax6	Lamp5 Egln3_1	1	2	down	Wnk2
108_60.840	Lamp5 Pax6	Lamp5 Egln3_1	1	2	down	Kcnq2
108_60.842	Lamp5 Pax6	Lamp5 Egln3_1	1	2	down	Shisa6
108_60.845	Lamp5 Pax6	Lamp5 Egln3_1	1	2	down	Kif1a
108_60.846	Lamp5 Pax6	Lamp5 Egln3_1	1	2	down	Srcin1
108_60.847	Lamp5 Pax6	Lamp5 Egln3_1	1	2	down	Lmo4
108_60.848	Lamp5 Pax6	Lamp5 Egln3_1	1	2	down	Tsc22d1
108_60.850	Lamp5 Pax6	Lamp5 Egln3_1	1	2	down	Dlgap3
108_60.851	Lamp5 Pax6	Lamp5 Egln3_1	1	2	down	Cers6
108_60.853	Lamp5 Pax6	Lamp5 Egln3_1	1	2	down	Kif5a
108_60.855	Lamp5 Pax6	Lamp5 Egln3_1	1	2	down	Ptpn5
108_60.857	Lamp5 Pax6	Lamp5 Egln3_1	1	2	down	Ipcef1
108_60.858	Lamp5 Pax6	Lamp5 Egln3_1	1	2	down	Aff3
108_60.859	Lamp5 Pax6	Lamp5 Egln3_1	1	2	down	Gria3
108_60.860	Lamp5 Pax6	Lamp5 Egln3_1	1	2	down	Osbpl3
108_60.862	Lamp5 Pax6	Lamp5 Egln3_1	1	2	down	Cabp1
108_60.863	Lamp5 Pax6	Lamp5 Egln3_1	1	2	down	Wdr17
108_60.864	Lamp5 Pax6	Lamp5 Egln3_1	1	2	down	Il1rap
108_60.865	Lamp5 Pax6	Lamp5 Egln3_1	1	2	down	Jakmip1
108_60.866	Lamp5 Pax6	Lamp5 Egln3_1	1	2	down	Fras1
108_60.867	Lamp5 Pax6	Lamp5 Egln3_1	1	2	down	Egr3
108_60.869	Lamp5 Pax6	Lamp5 Egln3_1	1	2	down	Grip1
108_60.870	Lamp5 Pax6	Lamp5 Egln3_1	1	2	down	Pcdh10
108_60.871	Lamp5 Pax6	Lamp5 Egln3_1	1	2	down	Dapk1
108_60.872	Lamp5 Pax6	Lamp5 Egln3_1	1	2	down	Pitpnm2
108_60.873	Lamp5 Pax6	Lamp5 Egln3_1	1	2	down	Slc8a2
108_60.874	Lamp5 Pax6	Lamp5 Egln3_1	1	2	down	C1qtnf4
108_60.875	Lamp5 Pax6	Lamp5 Egln3_1	1	2	down	Pgbd5
108_60.878	Lamp5 Pax6	Lamp5 Egln3_1	1	2	down	4921539H07Rik
108_60.880	Lamp5 Pax6	Lamp5 Egln3_1	1	2	down	Slit2
108_60.884	Lamp5 Pax6	Lamp5 Egln3_1	1	2	down	Nfix
108_60.887	Lamp5 Pax6	Lamp5 Egln3_1	1	2	down	Cntn6
108_60.888	Lamp5 Pax6	Lamp5 Egln3_1	1	2	down	Thy1
108_60.890	Lamp5 Pax6	Lamp5 Egln3_1	1	2	down	Tshz3
108_60.891	Lamp5 Pax6	Lamp5 Egln3_1	1	2	down	Ablim2
108_60.892	Lamp5 Pax6	Lamp5 Egln3_1	1	2	down	Atp5b
108_60.893	Lamp5 Pax6	Lamp5 Egln3_1	1	2	down	Sox5
108_60.894	Lamp5 Pax6	Lamp5 Egln3_1	1	2	down	Sez6l
108_60.895	Lamp5 Pax6	Lamp5 Egln3_1	1	2	down	Hs3st4
108_60.896	Lamp5 Pax6	Lamp5 Egln3_1	1	2	down	Boc
108_60.897	Lamp5 Pax6	Lamp5 Egln3_1	1	2	down	Sez6l2
108_60.899	Lamp5 Pax6	Lamp5 Egln3_1	1	2	down	Epha7
108_60.900	Lamp5 Pax6	Lamp5 Egln3_1	1	2	down	Galntl6
108_60.902	Lamp5 Pax6	Lamp5 Egln3_1	1	2	down	Baiap2
108_60.903	Lamp5 Pax6	Lamp5 Egln3_1	1	2	down	Ccdc85a
108_60.904	Lamp5 Pax6	Lamp5 Egln3_1	1	2	down	Kcnab1
108_60.905	Lamp5 Pax6	Lamp5 Egln3_1	1	2	down	Ttyh1
108_60.906	Lamp5 Pax6	Lamp5 Egln3_1	1	2	down	Map7
108_60.907	Lamp5 Pax6	Lamp5 Egln3_1	1	2	down	Scn1b
108_60.908	Lamp5 Pax6	Lamp5 Egln3_1	1	2	down	St6gal2
108_60.909	Lamp5 Pax6	Lamp5 Egln3_1	1	2	down	Cacng3
108_60.910	Lamp5 Pax6	Lamp5 Egln3_1	1	2	down	Tmem108
108_60.911	Lamp5 Pax6	Lamp5 Egln3_1	1	2	down	Mapk4
108_60.912	Lamp5 Pax6	Lamp5 Egln3_1	1	2	down	Npas2
108_60.913	Lamp5 Pax6	Lamp5 Egln3_1	1	2	down	Snph
108_60.917	Lamp5 Pax6	Lamp5 Egln3_1	1	2	down	Cacna1i
108_60.920	Lamp5 Pax6	Lamp5 Egln3_1	1	2	down	1700025G04Rik
108_60.922	Lamp5 Pax6	Lamp5 Egln3_1	1	2	down	Runx2
108_60.926	Lamp5 Pax6	Lamp5 Egln3_1	1	2	down	Cspg5
108_60.927	Lamp5 Pax6	Lamp5 Egln3_1	1	2	down	Pld5
108_60.928	Lamp5 Pax6	Lamp5 Egln3_1	1	2	down	Wipf3
108_60.929	Lamp5 Pax6	Lamp5 Egln3_1	1	2	down	Miat
108_60.930	Lamp5 Pax6	Lamp5 Egln3_1	1	2	down	Ptpn3
108_60.931	Lamp5 Pax6	Lamp5 Egln3_1	1	2	down	Tmem178
108_60.932	Lamp5 Pax6	Lamp5 Egln3_1	1	2	down	C530008M17Rik
108_60.934	Lamp5 Pax6	Lamp5 Egln3_1	1	2	down	Osbp2
108_60.935	Lamp5 Pax6	Lamp5 Egln3_1	1	2	down	Slitrk1
108_60.936	Lamp5 Pax6	Lamp5 Egln3_1	1	2	down	Nebl
108_60.937	Lamp5 Pax6	Lamp5 Egln3_1	1	2	down	Acvr1c
108_60.938	Lamp5 Pax6	Lamp5 Egln3_1	1	2	down	Htr1f
108_60.939	Lamp5 Pax6	Lamp5 Egln3_1	1	2	down	Naaladl2
108_60.940	Lamp5 Pax6	Lamp5 Egln3_1	1	2	down	Cntnap5b
108_60.942	Lamp5 Pax6	Lamp5 Egln3_1	1	2	down	Shisa9
108_60.943	Lamp5 Pax6	Lamp5 Egln3_1	1	2	down	Phactr3
108_60.945	Lamp5 Pax6	Lamp5 Egln3_1	1	2	down	Scn3a
108_60.946	Lamp5 Pax6	Lamp5 Egln3_1	1	2	down	Galnt18
108_60.947	Lamp5 Pax6	Lamp5 Egln3_1	1	2	down	Ntng1
108_60.948	Lamp5 Pax6	Lamp5 Egln3_1	1	2	down	Bok
108_60.949	Lamp5 Pax6	Lamp5 Egln3_1	1	2	down	Pparg
108_60.951	Lamp5 Pax6	Lamp5 Egln3_1	1	2	down	St6galnac3
108_60.952	Lamp5 Pax6	Lamp5 Egln3_1	1	2	down	Kcnv1
108_60.953	Lamp5 Pax6	Lamp5 Egln3_1	1	2	down	Rtn4rl1
108_60.955	Lamp5 Pax6	Lamp5 Egln3_1	1	2	down	Crhr1
108_60.957	Lamp5 Pax6	Lamp5 Egln3_1	1	2	down	Nsg1
108_60.959	Lamp5 Pax6	Lamp5 Egln3_1	1	2	down	Dkk3
108_60.960	Lamp5 Pax6	Lamp5 Egln3_1	1	2	down	Arc
108_60.962	Lamp5 Pax6	Lamp5 Egln3_1	1	2	down	Itga8
108_60.963	Lamp5 Pax6	Lamp5 Egln3_1	1	2	down	Fhl2
108_60.964	Lamp5 Pax6	Lamp5 Egln3_1	1	2	down	Sntg2
108_60.967	Lamp5 Pax6	Lamp5 Egln3_1	1	2	down	Phyhipl
108_60.968	Lamp5 Pax6	Lamp5 Egln3_1	1	2	down	Ociad2
108_60.970	Lamp5 Pax6	Lamp5 Egln3_1	1	2	down	Ctnna3
108_60.972	Lamp5 Pax6	Lamp5 Egln3_1	1	2	down	Cdh18
108_60.973	Lamp5 Pax6	Lamp5 Egln3_1	1	2	down	Cdh20
108_60.974	Lamp5 Pax6	Lamp5 Egln3_1	1	2	down	Rasgrf2
108_60.979	Lamp5 Pax6	Lamp5 Egln3_1	1	2	down	Usp29
108_60.980	Lamp5 Pax6	Lamp5 Egln3_1	1	2	down	5730522E02Rik
108_60.981	Lamp5 Pax6	Lamp5 Egln3_1	1	2	down	Plxna2
108_60.982	Lamp5 Pax6	Lamp5 Egln3_1	1	2	down	Slc7a14
108_60.985	Lamp5 Pax6	Lamp5 Egln3_1	1	2	down	Col25a1
108_60.989	Lamp5 Pax6	Lamp5 Egln3_1	1	2	down	Dkkl1
108_60.990	Lamp5 Pax6	Lamp5 Egln3_1	1	2	down	Slit3
108_60.998	Lamp5 Pax6	Lamp5 Egln3_1	1	2	down	Syt7
108_60.1000	Lamp5 Pax6	Lamp5 Egln3_1	1	2	down	Gfra2
108_60.1001	Lamp5 Pax6	Lamp5 Egln3_1	1	2	down	Pou3f2
108_60.1007	Lamp5 Pax6	Lamp5 Egln3_1	1	2	down	Socs2
108_60.1011	Lamp5 Pax6	Lamp5 Egln3_1	1	2	down	Slc24a3
108_60.1015	Lamp5 Pax6	Lamp5 Egln3_1	1	2	down	Siae
108_60.1018	Lamp5 Pax6	Lamp5 Egln3_1	1	2	down	Bex2
108_60.1019	Lamp5 Pax6	Lamp5 Egln3_1	1	2	down	Mirg
108_60.1022	Lamp5 Pax6	Lamp5 Egln3_1	1	2	down	Myo1b
108_60.1024	Lamp5 Pax6	Lamp5 Egln3_1	1	2	down	Ntng2
108_60.1025	Lamp5 Pax6	Lamp5 Egln3_1	1	2	down	Mboat2
108_60.1026	Lamp5 Pax6	Lamp5 Egln3_1	1	2	down	Zfhx4
108_60.1028	Lamp5 Pax6	Lamp5 Egln3_1	1	2	down	Chst1
108_60.1031	Lamp5 Pax6	Lamp5 Egln3_1	1	2	down	Sema3a
108_60.1032	Lamp5 Pax6	Lamp5 Egln3_1	1	2	down	Caln1
108_60.1033	Lamp5 Pax6	Lamp5 Egln3_1	1	2	down	Galnt9
108_60.1034	Lamp5 Pax6	Lamp5 Egln3_1	1	2	down	Sytl2
108_60.1037	Lamp5 Pax6	Lamp5 Egln3_1	1	2	down	Mei1
108_60.1038	Lamp5 Pax6	Lamp5 Egln3_1	1	2	down	Aifm3
108_60.1040	Lamp5 Pax6	Lamp5 Egln3_1	1	2	down	Epha10
108_60.1043	Lamp5 Pax6	Lamp5 Egln3_1	1	2	down	Snap47
108_60.1044	Lamp5 Pax6	Lamp5 Egln3_1	1	2	down	Asap2
108_60.1045	Lamp5 Pax6	Lamp5 Egln3_1	1	2	down	Ajap1
108_60.1047	Lamp5 Pax6	Lamp5 Egln3_1	1	2	down	Tmem200a
108_60.1049	Lamp5 Pax6	Lamp5 Egln3_1	1	2	down	Csgalnact1
108_60.1050	Lamp5 Pax6	Lamp5 Egln3_1	1	2	down	Zfp462
108_60.1051	Lamp5 Pax6	Lamp5 Egln3_1	1	2	down	Fam19a1
108_60.1052	Lamp5 Pax6	Lamp5 Egln3_1	1	2	down	Adcy8
108_60.1053	Lamp5 Pax6	Lamp5 Egln3_1	1	2	down	Klhl32
108_60.1054	Lamp5 Pax6	Lamp5 Egln3_1	1	2	down	Ppp1r16b
108_60.1056	Lamp5 Pax6	Lamp5 Egln3_1	1	2	down	Enpp2
108_60.1057	Lamp5 Pax6	Lamp5 Egln3_1	1	2	down	Bhlhe40
108_60.1058	Lamp5 Pax6	Lamp5 Egln3_1	1	2	down	Arhgef25
108_60.1061	Lamp5 Pax6	Lamp5 Egln3_1	1	2	down	Lzts1
108_60.1062	Lamp5 Pax6	Lamp5 Egln3_1	1	2	down	Cacna1g
108_60.1063	Lamp5 Pax6	Lamp5 Egln3_1	1	2	down	Osbpl10
108_60.1064	Lamp5 Pax6	Lamp5 Egln3_1	1	2	down	Ldb2
108_60.1065	Lamp5 Pax6	Lamp5 Egln3_1	1	2	down	Gde1
108_60.1066	Lamp5 Pax6	Lamp5 Egln3_1	1	2	down	Cd34
108_60.1068	Lamp5 Pax6	Lamp5 Egln3_1	1	2	down	Ephb1
108_60.1069	Lamp5 Pax6	Lamp5 Egln3_1	1	2	down	Stk39
108_60.1070	Lamp5 Pax6	Lamp5 Egln3_1	1	2	down	Tenm3
108_60.1072	Lamp5 Pax6	Lamp5 Egln3_1	1	2	down	Magi3
108_60.1073	Lamp5 Pax6	Lamp5 Egln3_1	1	2	down	Kcnmb4
108_60.1075	Lamp5 Pax6	Lamp5 Egln3_1	1	2	down	9530059O14Rik
108_60.1081	Lamp5 Pax6	Lamp5 Egln3_1	1	2	down	Vipr1
108_60.1083	Lamp5 Pax6	Lamp5 Egln3_1	1	2	down	Lrrk2
108_60.1085	Lamp5 Pax6	Lamp5 Egln3_1	1	2	down	Ankrd28
108_60.1087	Lamp5 Pax6	Lamp5 Egln3_1	1	2	down	Plcb4
108_60.1089	Lamp5 Pax6	Lamp5 Egln3_1	1	2	down	Kcnh3
108_60.1090	Lamp5 Pax6	Lamp5 Egln3_1	1	2	down	Ier5
108_60.1092	Lamp5 Pax6	Lamp5 Egln3_1	1	2	down	Dcx
108_60.1093	Lamp5 Pax6	Lamp5 Egln3_1	1	2	down	Neto1
108_60.1094	Lamp5 Pax6	Lamp5 Egln3_1	1	2	down	Sgcd
108_60.1095	Lamp5 Pax6	Lamp5 Egln3_1	1	2	down	Celf3
108_60.1096	Lamp5 Pax6	Lamp5 Egln3_1	1	2	down	Ly6h
108_60.1099	Lamp5 Pax6	Lamp5 Egln3_1	1	2	down	Htr2a
108_60.1101	Lamp5 Pax6	Lamp5 Egln3_1	1	2	down	Kcnc1
108_60.1102	Lamp5 Pax6	Lamp5 Egln3_1	1	2	down	Nr2f1
108_60.1104	Lamp5 Pax6	Lamp5 Egln3_1	1	2	down	Zbtb18
108_60.1105	Lamp5 Pax6	Lamp5 Egln3_1	1	2	down	Tspan3
108_60.1108	Lamp5 Pax6	Lamp5 Egln3_1	1	2	down	Plk2
108_60.1109	Lamp5 Pax6	Lamp5 Egln3_1	1	2	down	Sdk1
108_60.1110	Lamp5 Pax6	Lamp5 Egln3_1	1	2	down	Trpc5
108_60.1113	Lamp5 Pax6	Lamp5 Egln3_1	1	2	down	A330008L17Rik
108_60.1115	Lamp5 Pax6	Lamp5 Egln3_1	1	2	down	Arl6ip5
108_60.1119	Lamp5 Pax6	Lamp5 Egln3_1	1	2	down	Mb21d2
108_60.1121	Lamp5 Pax6	Lamp5 Egln3_1	1	2	down	Pou6f2
108_60.1124	Lamp5 Pax6	Lamp5 Egln3_1	1	2	down	Dbn1
108_60.1129	Lamp5 Pax6	Lamp5 Egln3_1	1	2	down	Mgat5b
108_60.1132	Lamp5 Pax6	Lamp5 Egln3_1	1	2	down	Kcnj9
108_60.1133	Lamp5 Pax6	Lamp5 Egln3_1	1	2	down	Med12l
108_60.1134	Lamp5 Pax6	Lamp5 Egln3_1	1	2	down	Adk
108_60.1136	Lamp5 Pax6	Lamp5 Egln3_1	1	2	down	Hs3st2
108_60.1138	Lamp5 Pax6	Lamp5 Egln3_1	1	2	down	Pdlim7
108_60.1141	Lamp5 Pax6	Lamp5 Egln3_1	1	2	down	Ece1
108_60.1142	Lamp5 Pax6	Lamp5 Egln3_1	1	2	down	Slc4a4
108_60.1144	Lamp5 Pax6	Lamp5 Egln3_1	1	2	down	Efr3b
108_60.1145	Lamp5 Pax6	Lamp5 Egln3_1	1	2	down	Pgam1
108_60.1146	Lamp5 Pax6	Lamp5 Egln3_1	1	2	down	Akap5
108_60.1149	Lamp5 Pax6	Lamp5 Egln3_1	1	2	down	Olfm3
108_60.1150	Lamp5 Pax6	Lamp5 Egln3_1	1	2	down	Nfib
108_60.1151	Lamp5 Pax6	Lamp5 Egln3_1	1	2	down	2900026A02Rik
108_60.1155	Lamp5 Pax6	Lamp5 Egln3_1	1	2	down	Ccdc136
108_60.1158	Lamp5 Pax6	Lamp5 Egln3_1	1	2	down	Ell2
108_60.1159	Lamp5 Pax6	Lamp5 Egln3_1	1	2	down	Wnt9a
108_60.1165	Lamp5 Pax6	Lamp5 Egln3_1	1	2	down	Gcnt2
108_60.1168	Lamp5 Pax6	Lamp5 Egln3_1	1	2	down	Rab3c
108_60.1171	Lamp5 Pax6	Lamp5 Egln3_1	1	2	down	Pdcd4
108_60.1172	Lamp5 Pax6	Lamp5 Egln3_1	1	2	down	Arhgap42
108_60.1173	Lamp5 Pax6	Lamp5 Egln3_1	1	2	down	Tmem132a
108_60.1174	Lamp5 Pax6	Lamp5 Egln3_1	1	2	down	Jakmip3
108_60.1175	Lamp5 Pax6	Lamp5 Egln3_1	1	2	down	Camk2n2
108_60.1176	Lamp5 Pax6	Lamp5 Egln3_1	1	2	down	Lrrn3
108_60.1178	Lamp5 Pax6	Lamp5 Egln3_1	1	2	down	Slc8a3
108_60.1180	Lamp5 Pax6	Lamp5 Egln3_1	1	2	down	Vstm2l
108_60.1181	Lamp5 Pax6	Lamp5 Egln3_1	1	2	down	Eml1
108_60.1182	Lamp5 Pax6	Lamp5 Egln3_1	1	2	down	Sema7a
108_60.1183	Lamp5 Pax6	Lamp5 Egln3_1	1	2	down	9330182L06Rik
108_60.1186	Lamp5 Pax6	Lamp5 Egln3_1	1	2	down	Camkv
108_60.1187	Lamp5 Pax6	Lamp5 Egln3_1	1	2	down	D630045J12Rik
108_60.1188	Lamp5 Pax6	Lamp5 Egln3_1	1	2	down	Efnb2
108_60.1192	Lamp5 Pax6	Lamp5 Egln3_1	1	2	down	Lrrn2
108_60.1197	Lamp5 Pax6	Lamp5 Egln3_1	1	2	down	Ina
108_60.1200	Lamp5 Pax6	Lamp5 Egln3_1	1	2	down	Necab1
108_60.1204	Lamp5 Pax6	Lamp5 Egln3_1	1	2	down	Chic1
108_60.1205	Lamp5 Pax6	Lamp5 Egln3_1	1	2	down	Aff2
108_60.1210	Lamp5 Pax6	Lamp5 Egln3_1	1	2	down	Plec
108_60.1211	Lamp5 Pax6	Lamp5 Egln3_1	1	2	down	Shisa4
108_60.1213	Lamp5 Pax6	Lamp5 Egln3_1	1	2	down	Banf2
108_60.1215	Lamp5 Pax6	Lamp5 Egln3_1	1	2	down	Mmp17
108_60.1219	Lamp5 Pax6	Lamp5 Egln3_1	1	2	down	Kifc2
108_60.1220	Lamp5 Pax6	Lamp5 Egln3_1	1	2	down	Gpr137c
108_60.1222	Lamp5 Pax6	Lamp5 Egln3_1	1	2	down	Tmem145
108_60.1224	Lamp5 Pax6	Lamp5 Egln3_1	1	2	down	Cnr1
108_60.1225	Lamp5 Pax6	Lamp5 Egln3_1	1	2	down	Pcdh17
108_60.1226	Lamp5 Pax6	Lamp5 Egln3_1	1	2	down	St8sia3
108_60.1228	Lamp5 Pax6	Lamp5 Egln3_1	1	2	down	Lynx1
108_60.1230	Lamp5 Pax6	Lamp5 Egln3_1	1	2	down	Wscd2
108_60.1231	Lamp5 Pax6	Lamp5 Egln3_1	1	2	down	Syt5
108_60.1240	Lamp5 Pax6	Lamp5 Egln3_1	1	2	down	Lzts3
108_60.1243	Lamp5 Pax6	Lamp5 Egln3_1	1	2	down	Lmo3
108_60.1245	Lamp5 Pax6	Lamp5 Egln3_1	1	2	down	Ppfibp1
108_60.1249	Lamp5 Pax6	Lamp5 Egln3_1	1	2	down	Zc2hc1a
108_60.1251	Lamp5 Pax6	Lamp5 Egln3_1	1	2	down	Ulk4
108_60.1253	Lamp5 Pax6	Lamp5 Egln3_1	1	2	down	Slco3a1
108_60.1255	Lamp5 Pax6	Lamp5 Egln3_1	1	2	down	Nptxr
108_60.1257	Lamp5 Pax6	Lamp5 Egln3_1	1	2	down	Morf4l2
108_60.1258	Lamp5 Pax6	Lamp5 Egln3_1	1	2	down	Armc9
108_60.1259	Lamp5 Pax6	Lamp5 Egln3_1	1	2	down	Ypel2
108_60.1266	Lamp5 Pax6	Lamp5 Egln3_1	1	2	down	Tyro3
108_60.1267	Lamp5 Pax6	Lamp5 Egln3_1	1	2	down	Tmem130
108_60.1269	Lamp5 Pax6	Lamp5 Egln3_1	1	2	down	Fam19a5
108_60.1272	Lamp5 Pax6	Lamp5 Egln3_1	1	2	down	Ppp1r14c
108_60.1273	Lamp5 Pax6	Lamp5 Egln3_1	1	2	down	Kcnk2
108_60.1274	Lamp5 Pax6	Lamp5 Egln3_1	1	2	down	Enc1
108_60.1276	Lamp5 Pax6	Lamp5 Egln3_1	1	2	down	Tmem196
108_60.1280	Lamp5 Pax6	Lamp5 Egln3_1	1	2	down	Lrp8
108_60.1281	Lamp5 Pax6	Lamp5 Egln3_1	1	2	down	Cxxc5
108_60.1286	Lamp5 Pax6	Lamp5 Egln3_1	1	2	down	Clmp
108_60.1288	Lamp5 Pax6	Lamp5 Egln3_1	1	2	down	Arhgap35
108_60.1292	Lamp5 Pax6	Lamp5 Egln3_1	1	2	down	Frmpd3
108_60.1295	Lamp5 Pax6	Lamp5 Egln3_1	1	2	down	Btbd3
108_60.1297	Lamp5 Pax6	Lamp5 Egln3_1	1	2	down	Gabra3
108_60.1298	Lamp5 Pax6	Lamp5 Egln3_1	1	2	down	Scd2
108_60.1300	Lamp5 Pax6	Lamp5 Egln3_1	1	2	down	Grb10
108_60.1304	Lamp5 Pax6	Lamp5 Egln3_1	1	2	down	Cpne4
108_60.1305	Lamp5 Pax6	Lamp5 Egln3_1	1	2	down	Diras2
108_60.1308	Lamp5 Pax6	Lamp5 Egln3_1	1	2	down	Creg2
108_60.1311	Lamp5 Pax6	Lamp5 Egln3_1	1	2	down	Tiam1
108_60.1318	Lamp5 Pax6	Lamp5 Egln3_1	1	2	down	Cep83
108_60.1321	Lamp5 Pax6	Lamp5 Egln3_1	1	2	down	Scg2
108_60.1330	Lamp5 Pax6	Lamp5 Egln3_1	1	2	down	Kndc1
108_60.1333	Lamp5 Pax6	Lamp5 Egln3_1	1	2	down	Usp31
108_60.1336	Lamp5 Pax6	Lamp5 Egln3_1	1	2	down	Sept6
108_60.1339	Lamp5 Pax6	Lamp5 Egln3_1	1	2	down	Nefl
108_60.1340	Lamp5 Pax6	Lamp5 Egln3_1	1	2	down	Prkar2b
108_60.1344	Lamp5 Pax6	Lamp5 Egln3_1	1	2	down	Vgf
108_60.1360	Lamp5 Pax6	Lamp5 Egln3_1	1	2	down	Asxl3
108_60.1366	Lamp5 Pax6	Lamp5 Egln3_1	1	2	down	Chd3
108_60.1367	Lamp5 Pax6	Lamp5 Egln3_1	1	2	down	Fmnl1
108_60.1384	Lamp5 Pax6	Lamp5 Egln3_1	1	2	down	Id2
108_60.1387	Lamp5 Pax6	Lamp5 Egln3_1	1	2	down	Ptprd
108_60.1388	Lamp5 Pax6	Lamp5 Egln3_1	1	2	down	Fgf14
108_60.1389	Lamp5 Pax6	Lamp5 Egln3_1	1	2	down	Kcnip4
108_60.1392	Lamp5 Pax6	Lamp5 Egln3_1	1	2	down	Gpm6a
108_60.1393	Lamp5 Pax6	Lamp5 Egln3_1	1	2	down	Kcnq5
108_60.1397	Lamp5 Pax6	Lamp5 Egln3_1	1	2	down	Nrxn3
108_60.1398	Lamp5 Pax6	Lamp5 Egln3_1	1	2	down	Kalrn
108_60.1399	Lamp5 Pax6	Lamp5 Egln3_1	1	2	down	Auts2
108_60.1403	Lamp5 Pax6	Lamp5 Egln3_1	1	2	down	Gabrb1
108_60.1405	Lamp5 Pax6	Lamp5 Egln3_1	1	2	down	Dlgap1
108_60.1406	Lamp5 Pax6	Lamp5 Egln3_1	1	2	down	Basp1
108_60.1407	Lamp5 Pax6	Lamp5 Egln3_1	1	2	down	Cpe
108_60.1408	Lamp5 Pax6	Lamp5 Egln3_1	1	2	down	Anks1b
108_60.1414	Lamp5 Pax6	Lamp5 Egln3_1	1	2	down	Arpp21
108_60.1415	Lamp5 Pax6	Lamp5 Egln3_1	1	2	down	Hivep2
108_60.1417	Lamp5 Pax6	Lamp5 Egln3_1	1	2	down	Nkain2
108_60.1418	Lamp5 Pax6	Lamp5 Egln3_1	1	2	down	Oxr1
108_60.1419	Lamp5 Pax6	Lamp5 Egln3_1	1	2	down	Purb
108_60.1423	Lamp5 Pax6	Lamp5 Egln3_1	1	2	down	Ncdn
108_60.1424	Lamp5 Pax6	Lamp5 Egln3_1	1	2	down	Dst
108_60.1428	Lamp5 Pax6	Lamp5 Egln3_1	1	2	down	Sorbs2os
108_60.1430	Lamp5 Pax6	Lamp5 Egln3_1	1	2	down	Pbx1
108_60.1431	Lamp5 Pax6	Lamp5 Egln3_1	1	2	down	4930402H24Rik
108_60.1432	Lamp5 Pax6	Lamp5 Egln3_1	1	2	down	Rufy3
108_60.1434	Lamp5 Pax6	Lamp5 Egln3_1	1	2	down	Nedd8
108_60.1435	Lamp5 Pax6	Lamp5 Egln3_1	1	2	down	Fbxw7
108_60.1437	Lamp5 Pax6	Lamp5 Egln3_1	1	2	down	Sorcs1
108_60.1438	Lamp5 Pax6	Lamp5 Egln3_1	1	2	down	Igfbp6
108_60.1441	Lamp5 Pax6	Lamp5 Egln3_1	1	2	down	Nlk
108_60.1448	Lamp5 Pax6	Lamp5 Egln3_1	1	2	down	Pde1a
108_60.1452	Lamp5 Pax6	Lamp5 Egln3_1	1	2	down	Plxna4
108_60.1453	Lamp5 Pax6	Lamp5 Egln3_1	1	2	down	Cplx1
108_60.1454	Lamp5 Pax6	Lamp5 Egln3_1	1	2	down	Cpeb3
108_60.1455	Lamp5 Pax6	Lamp5 Egln3_1	1	2	down	Lrfn2
108_60.1457	Lamp5 Pax6	Lamp5 Egln3_1	1	2	down	Nedd4l
108_60.1458	Lamp5 Pax6	Lamp5 Egln3_1	1	2	down	Abr
108_60.1459	Lamp5 Pax6	Lamp5 Egln3_1	1	2	down	Slc17a6
108_60.1460	Lamp5 Pax6	Lamp5 Egln3_1	1	2	down	Prkg1
108_60.1461	Lamp5 Pax6	Lamp5 Egln3_1	1	2	down	Tmem215
108_60.1462	Lamp5 Pax6	Lamp5 Egln3_1	1	2	down	Lrrfip1
108_60.1465	Lamp5 Pax6	Lamp5 Egln3_1	1	2	down	Frmd6
108_60.1466	Lamp5 Pax6	Lamp5 Egln3_1	1	2	down	Atp1b2
108_60.1467	Lamp5 Pax6	Lamp5 Egln3_1	1	2	down	Ehbp1
108_60.1468	Lamp5 Pax6	Lamp5 Egln3_1	1	2	down	Slc12a5
108_60.1471	Lamp5 Pax6	Lamp5 Egln3_1	1	2	down	Atp1a1
108_60.1472	Lamp5 Pax6	Lamp5 Egln3_1	1	2	down	Foxp1
108_60.1473	Lamp5 Pax6	Lamp5 Egln3_1	1	2	down	Ccdc88a
108_60.1474	Lamp5 Pax6	Lamp5 Egln3_1	1	2	down	Olfm2
108_60.1475	Lamp5 Pax6	Lamp5 Egln3_1	1	2	down	Zbtb16
108_60.1482	Lamp5 Pax6	Lamp5 Egln3_1	1	2	down	Fndc5
108_60.1483	Lamp5 Pax6	Lamp5 Egln3_1	1	2	down	Plekha6
108_60.1484	Lamp5 Pax6	Lamp5 Egln3_1	1	2	down	A230006K03Rik
108_60.1486	Lamp5 Pax6	Lamp5 Egln3_1	1	2	down	Sort1
108_60.1487	Lamp5 Pax6	Lamp5 Egln3_1	1	2	down	Spred2
108_60.1489	Lamp5 Pax6	Lamp5 Egln3_1	1	2	down	Kcnk4
108_60.1490	Lamp5 Pax6	Lamp5 Egln3_1	1	2	down	Rasgef1b
108_60.1492	Lamp5 Pax6	Lamp5 Egln3_1	1	2	down	Slitrk4
108_60.1496	Lamp5 Pax6	Lamp5 Egln3_1	1	2	down	Skp1a
108_60.1497	Lamp5 Pax6	Lamp5 Egln3_1	1	2	down	Prdm8
108_60.1499	Lamp5 Pax6	Lamp5 Egln3_1	1	2	down	Ssbp2
108_60.1501	Lamp5 Pax6	Lamp5 Egln3_1	1	2	down	Pou3f1
108_60.1503	Lamp5 Pax6	Lamp5 Egln3_1	1	2	down	9630028H03Rik
108_60.1504	Lamp5 Pax6	Lamp5 Egln3_1	1	2	down	Plcxd2
108_60.1505	Lamp5 Pax6	Lamp5 Egln3_1	1	2	down	Unc13b
108_60.1509	Lamp5 Pax6	Lamp5 Egln3_1	1	2	down	Grm2
108_60.1512	Lamp5 Pax6	Lamp5 Egln3_1	1	2	down	Glp2r
108_60.1513	Lamp5 Pax6	Lamp5 Egln3_1	1	2	down	4930590L20Rik
108_60.1515	Lamp5 Pax6	Lamp5 Egln3_1	1	2	down	Nos1ap
108_60.1516	Lamp5 Pax6	Lamp5 Egln3_1	1	2	down	Arhgdig
108_60.1517	Lamp5 Pax6	Lamp5 Egln3_1	1	2	down	Bach2
108_60.1519	Lamp5 Pax6	Lamp5 Egln3_1	1	2	down	Mamdc2
108_60.1521	Lamp5 Pax6	Lamp5 Egln3_1	1	2	down	Zfyve28
108_60.1527	Lamp5 Pax6	Lamp5 Egln3_1	1	2	down	Mapk11
108_60.1529	Lamp5 Pax6	Lamp5 Egln3_1	1	2	down	Snca
108_60.1534	Lamp5 Pax6	Lamp5 Egln3_1	1	2	down	Celf5
108_60.1535	Lamp5 Pax6	Lamp5 Egln3_1	1	2	down	5330434G04Rik
108_60.1537	Lamp5 Pax6	Lamp5 Egln3_1	1	2	down	Cckbr
108_60.1538	Lamp5 Pax6	Lamp5 Egln3_1	1	2	down	Sntb2
108_60.1540	Lamp5 Pax6	Lamp5 Egln3_1	1	2	down	Oprm1
108_60.1542	Lamp5 Pax6	Lamp5 Egln3_1	1	2	down	Car4
108_60.1547	Lamp5 Pax6	Lamp5 Egln3_1	1	2	down	Gpc6
108_60.1549	Lamp5 Pax6	Lamp5 Egln3_1	1	2	down	Trpm3
108_60.1550	Lamp5 Pax6	Lamp5 Egln3_1	1	2	down	Anxa11
108_60.1551	Lamp5 Pax6	Lamp5 Egln3_1	1	2	down	Cbln2
108_60.1556	Lamp5 Pax6	Lamp5 Egln3_1	1	2	down	Fndc9
108_60.1557	Lamp5 Pax6	Lamp5 Egln3_1	1	2	down	Rundc3b
108_60.1561	Lamp5 Pax6	Lamp5 Egln3_1	1	2	down	Col19a1
108_60.1564	Lamp5 Pax6	Lamp5 Egln3_1	1	2	down	Gnal
108_60.1568	Lamp5 Pax6	Lamp5 Egln3_1	1	2	down	Pdzd2
108_60.1569	Lamp5 Pax6	Lamp5 Egln3_1	1	2	down	Neo1
108_60.1570	Lamp5 Pax6	Lamp5 Egln3_1	1	2	down	4930447C04Rik
108_60.1571	Lamp5 Pax6	Lamp5 Egln3_1	1	2	down	Ptprr
108_60.1573	Lamp5 Pax6	Lamp5 Egln3_1	1	2	down	Icam5
108_60.1575	Lamp5 Pax6	Lamp5 Egln3_1	1	2	down	P2ry14
108_60.1576	Lamp5 Pax6	Lamp5 Egln3_1	1	2	down	Rab27b
108_60.1579	Lamp5 Pax6	Lamp5 Egln3_1	1	2	down	Itpka
108_60.1580	Lamp5 Pax6	Lamp5 Egln3_1	1	2	down	Klf7
108_60.1581	Lamp5 Pax6	Lamp5 Egln3_1	1	2	down	4921534H16Rik
108_60.1582	Lamp5 Pax6	Lamp5 Egln3_1	1	2	down	Synpo
108_60.1583	Lamp5 Pax6	Lamp5 Egln3_1	1	2	down	Calb1
108_60.1584	Lamp5 Pax6	Lamp5 Egln3_1	1	2	down	Lhx2
108_60.1590	Lamp5 Pax6	Lamp5 Egln3_1	1	2	down	Egr1
108_60.1592	Lamp5 Pax6	Lamp5 Egln3_1	1	2	down	Jph1
108_60.1593	Lamp5 Pax6	Lamp5 Egln3_1	1	2	down	D130043K22Rik
108_60.1595	Lamp5 Pax6	Lamp5 Egln3_1	1	2	down	Gramd1b
108_60.1596	Lamp5 Pax6	Lamp5 Egln3_1	1	2	down	Sparcl1
108_60.1597	Lamp5 Pax6	Lamp5 Egln3_1	1	2	down	Cpne5
108_60.1600	Lamp5 Pax6	Lamp5 Egln3_1	1	2	down	Tspan11
108_60.1603	Lamp5 Pax6	Lamp5 Egln3_1	1	2	down	A330102I10Rik
108_60.1604	Lamp5 Pax6	Lamp5 Egln3_1	1	2	down	Matk
108_60.1619	Lamp5 Pax6	Lamp5 Egln3_1	1	2	down	Zfp827
108_60.1620	Lamp5 Pax6	Lamp5 Egln3_1	1	2	down	Grm8
108_60.1622	Lamp5 Pax6	Lamp5 Egln3_1	1	2	down	Antxr1
108_60.1626	Lamp5 Pax6	Lamp5 Egln3_1	1	2	down	Pou3f3
108_60.1629	Lamp5 Pax6	Lamp5 Egln3_1	1	2	down	Rnf112
108_60.1630	Lamp5 Pax6	Lamp5 Egln3_1	1	2	down	Kctd13
108_60.1632	Lamp5 Pax6	Lamp5 Egln3_1	1	2	down	Bdnf
108_60.1633	Lamp5 Pax6	Lamp5 Egln3_1	1	2	down	Ddit4l
108_60.1635	Lamp5 Pax6	Lamp5 Egln3_1	1	2	down	Greb1l
108_60.1637	Lamp5 Pax6	Lamp5 Egln3_1	1	2	down	Robo1
108_60.1639	Lamp5 Pax6	Lamp5 Egln3_1	1	2	down	Slc44a1
108_60.1644	Lamp5 Pax6	Lamp5 Egln3_1	1	2	down	Mylk3
108_60.1647	Lamp5 Pax6	Lamp5 Egln3_1	1	2	down	Megf9
108_60.1649	Lamp5 Pax6	Lamp5 Egln3_1	1	2	down	Gsg1l
108_60.1653	Lamp5 Pax6	Lamp5 Egln3_1	1	2	down	Myh10
108_60.1654	Lamp5 Pax6	Lamp5 Egln3_1	1	2	down	Zbtb7c
108_60.1655	Lamp5 Pax6	Lamp5 Egln3_1	1	2	down	Slc22a17
108_60.1656	Lamp5 Pax6	Lamp5 Egln3_1	1	2	down	Cemip
108_60.1658	Lamp5 Pax6	Lamp5 Egln3_1	1	2	down	Sema6d
108_60.1660	Lamp5 Pax6	Lamp5 Egln3_1	1	2	down	Spock3
108_60.1661	Lamp5 Pax6	Lamp5 Egln3_1	1	2	down	A830009L08Rik
108_60.1662	Lamp5 Pax6	Lamp5 Egln3_1	1	2	down	Tnfrsf19
108_60.1667	Lamp5 Pax6	Lamp5 Egln3_1	1	2	down	Adcyap1
108_60.1669	Lamp5 Pax6	Lamp5 Egln3_1	1	2	down	Vwa5b2
108_60.1674	Lamp5 Pax6	Lamp5 Egln3_1	1	2	down	Pla2g4e
108_60.1677	Lamp5 Pax6	Lamp5 Egln3_1	1	2	down	Coch
108_60.1678	Lamp5 Pax6	Lamp5 Egln3_1	1	2	down	Fyn
108_60.1679	Lamp5 Pax6	Lamp5 Egln3_1	1	2	down	Cntfr
108_60.1685	Lamp5 Pax6	Lamp5 Egln3_1	1	2	down	Kcnn2
108_60.1686	Lamp5 Pax6	Lamp5 Egln3_1	1	2	down	Extl3
108_60.1688	Lamp5 Pax6	Lamp5 Egln3_1	1	2	down	Chn2
108_60.1689	Lamp5 Pax6	Lamp5 Egln3_1	1	2	down	Lyzl4
108_60.1693	Lamp5 Pax6	Lamp5 Egln3_1	1	2	down	Syn3
108_60.1694	Lamp5 Pax6	Lamp5 Egln3_1	1	2	down	Plch2
108_60.1697	Lamp5 Pax6	Lamp5 Egln3_1	1	2	down	Pigk
108_60.1698	Lamp5 Pax6	Lamp5 Egln3_1	1	2	down	Inf2
108_60.1700	Lamp5 Pax6	Lamp5 Egln3_1	1	2	down	Rap1gap
108_60.1702	Lamp5 Pax6	Lamp5 Egln3_1	1	2	down	Rasl11b
108_60.1703	Lamp5 Pax6	Lamp5 Egln3_1	1	2	down	Dact2
108_60.1708	Lamp5 Pax6	Lamp5 Egln3_1	1	2	down	Glt8d2
108_60.1709	Lamp5 Pax6	Lamp5 Egln3_1	1	2	down	Flrt3
108_60.1711	Lamp5 Pax6	Lamp5 Egln3_1	1	2	down	Ramp1
108_60.1714	Lamp5 Pax6	Lamp5 Egln3_1	1	2	down	Cdh7
108_60.1718	Lamp5 Pax6	Lamp5 Egln3_1	1	2	down	Arhgap5
108_60.1720	Lamp5 Pax6	Lamp5 Egln3_1	1	2	down	Pcdh11x
108_60.1724	Lamp5 Pax6	Lamp5 Egln3_1	1	2	down	Pamr1
108_60.1725	Lamp5 Pax6	Lamp5 Egln3_1	1	2	down	Sept8
108_60.1732	Lamp5 Pax6	Lamp5 Egln3_1	1	2	down	Mamld1
108_60.1735	Lamp5 Pax6	Lamp5 Egln3_1	1	2	down	Cdh6
108_60.1738	Lamp5 Pax6	Lamp5 Egln3_1	1	2	down	Nrep
108_60.1742	Lamp5 Pax6	Lamp5 Egln3_1	1	2	down	Hdac7
108_60.1748	Lamp5 Pax6	Lamp5 Egln3_1	1	2	down	Cdh22
108_60.1756	Lamp5 Pax6	Lamp5 Egln3_1	1	2	down	Fam49a
108_60.1759	Lamp5 Pax6	Lamp5 Egln3_1	1	2	down	Herc2
108_60.1761	Lamp5 Pax6	Lamp5 Egln3_1	1	2	down	Ephb2
108_60.1762	Lamp5 Pax6	Lamp5 Egln3_1	1	2	down	Kcnab3
108_60.1780	Lamp5 Pax6	Lamp5 Egln3_1	1	2	down	Plxdc2
108_60.1781	Lamp5 Pax6	Lamp5 Egln3_1	1	2	down	Slc35f3
108_60.1782	Lamp5 Pax6	Lamp5 Egln3_1	1	2	down	Kirrel3
108_60.1786	Lamp5 Pax6	Lamp5 Egln3_1	1	2	down	Tbc1d1
108_60.1790	Lamp5 Pax6	Lamp5 Egln3_1	1	2	down	Dbpht2
108_60.1792	Lamp5 Pax6	Lamp5 Egln3_1	1	2	down	Ccl27a
108_60.1799	Lamp5 Pax6	Lamp5 Egln3_1	1	2	down	Fam78b
108_60.1802	Lamp5 Pax6	Lamp5 Egln3_1	1	2	down	Tmem44
108_60.1806	Lamp5 Pax6	Lamp5 Egln3_1	1	2	down	Abcc8
108_60.1810	Lamp5 Pax6	Lamp5 Egln3_1	1	2	down	Vldlr
108_60.1811	Lamp5 Pax6	Lamp5 Egln3_1	1	2	down	Lrrc8c
108_60.1813	Lamp5 Pax6	Lamp5 Egln3_1	1	2	down	Tanc1
108_60.1815	Lamp5 Pax6	Lamp5 Egln3_1	1	2	down	Slc1a1
108_60.1818	Lamp5 Pax6	Lamp5 Egln3_1	1	2	down	Inhba
108_60.1821	Lamp5 Pax6	Lamp5 Egln3_1	1	2	down	Nup93
108_60.1824	Lamp5 Pax6	Lamp5 Egln3_1	1	2	down	Tprgl
108_60.1827	Lamp5 Pax6	Lamp5 Egln3_1	1	2	down	Rspo3
108_60.1828	Lamp5 Pax6	Lamp5 Egln3_1	1	2	down	Col26a1
108_60.1829	Lamp5 Pax6	Lamp5 Egln3_1	1	2	down	Sfxn5
108_60.1832	Lamp5 Pax6	Lamp5 Egln3_1	1	2	down	Fam163b
108_60.1836	Lamp5 Pax6	Lamp5 Egln3_1	1	2	down	Nuak1
108_60.1837	Lamp5 Pax6	Lamp5 Egln3_1	1	2	down	Nefm
108_60.1838	Lamp5 Pax6	Lamp5 Egln3_1	1	2	down	Nipa1
108_60.1843	Lamp5 Pax6	Lamp5 Egln3_1	1	2	down	Tiam2
108_60.1846	Lamp5 Pax6	Lamp5 Egln3_1	1	2	down	Cxxc4
108_60.1850	Lamp5 Pax6	Lamp5 Egln3_1	1	2	down	Ttc39b
108_60.1858	Lamp5 Pax6	Lamp5 Egln3_1	1	2	down	Hs3st5
108_60.1859	Lamp5 Pax6	Lamp5 Egln3_1	1	2	down	Bex1
108_60.1865	Lamp5 Pax6	Lamp5 Egln3_1	1	2	down	4430402I18Rik
108_60.1866	Lamp5 Pax6	Lamp5 Egln3_1	1	2	down	Usp2
108_60.1869	Lamp5 Pax6	Lamp5 Egln3_1	1	2	down	Lmo7
108_60.1873	Lamp5 Pax6	Lamp5 Egln3_1	1	2	down	Ano4
108_60.1874	Lamp5 Pax6	Lamp5 Egln3_1	1	2	down	Tmem158
108_60.1880	Lamp5 Pax6	Lamp5 Egln3_1	1	2	down	Arap2
108_60.1881	Lamp5 Pax6	Lamp5 Egln3_1	1	2	down	Tspan17
108_60.1886	Lamp5 Pax6	Lamp5 Egln3_1	1	2	down	Ubtd2
108_60.1888	Lamp5 Pax6	Lamp5 Egln3_1	1	2	down	Sh3rf1
108_60.1889	Lamp5 Pax6	Lamp5 Egln3_1	1	2	down	Sptb
108_60.1892	Lamp5 Pax6	Lamp5 Egln3_1	1	2	down	St8sia5
108_60.1896	Lamp5 Pax6	Lamp5 Egln3_1	1	2	down	Rnf144b
108_60.1897	Lamp5 Pax6	Lamp5 Egln3_1	1	2	down	Tox
108_60.1899	Lamp5 Pax6	Lamp5 Egln3_1	1	2	down	Lhfpl3
108_60.1901	Lamp5 Pax6	Lamp5 Egln3_1	1	2	down	Esrrg
108_60.1902	Lamp5 Pax6	Lamp5 Egln3_1	1	2	down	Pkp4
108_60.1903	Lamp5 Pax6	Lamp5 Egln3_1	1	2	down	Adamts17
108_60.1910	Lamp5 Pax6	Lamp5 Egln3_1	1	2	down	Actn1
108_60.1911	Lamp5 Pax6	Lamp5 Egln3_1	1	2	down	Srebf2
108_60.1914	Lamp5 Pax6	Lamp5 Egln3_1	1	2	down	Me3
108_60.1915	Lamp5 Pax6	Lamp5 Egln3_1	1	2	down	Flnb
108_60.1924	Lamp5 Pax6	Lamp5 Egln3_1	1	2	down	Plcl1
108_60.1926	Lamp5 Pax6	Lamp5 Egln3_1	1	2	down	Rnf144a
108_60.1927	Lamp5 Pax6	Lamp5 Egln3_1	1	2	down	Podxl2
108_60.1928	Lamp5 Pax6	Lamp5 Egln3_1	1	2	down	Chga
108_60.1929	Lamp5 Pax6	Lamp5 Egln3_1	1	2	down	Mgat4c
108_60.1930	Lamp5 Pax6	Lamp5 Egln3_1	1	2	down	Pard3
108_60.1933	Lamp5 Pax6	Lamp5 Egln3_1	1	2	down	Arl6ip1
108_60.1935	Lamp5 Pax6	Lamp5 Egln3_1	1	2	down	Wwc1
108_60.1941	Lamp5 Pax6	Lamp5 Egln3_1	1	2	down	Lrrc3b
108_60.1945	Lamp5 Pax6	Lamp5 Egln3_1	1	2	down	Spats2l
108_60.1946	Lamp5 Pax6	Lamp5 Egln3_1	1	2	down	Prr7
108_60.1947	Lamp5 Pax6	Lamp5 Egln3_1	1	2	down	Slc38a1
108_60.1954	Lamp5 Pax6	Lamp5 Egln3_1	1	2	down	Nudt4
108_60.1963	Lamp5 Pax6	Lamp5 Egln3_1	1	2	down	Larp1b
108_60.1969	Lamp5 Pax6	Lamp5 Egln3_1	1	2	down	Ar
108_60.1972	Lamp5 Pax6	Lamp5 Egln3_1	1	2	down	Synj2
108_60.1975	Lamp5 Pax6	Lamp5 Egln3_1	1	2	down	Hmgcr
108_60.1976	Lamp5 Pax6	Lamp5 Egln3_1	1	2	down	Dzip1
108_60.1980	Lamp5 Pax6	Lamp5 Egln3_1	1	2	down	Pitpnm3
108_60.1983	Lamp5 Pax6	Lamp5 Egln3_1	1	2	down	Ldlrad3
108_60.1985	Lamp5 Pax6	Lamp5 Egln3_1	1	2	down	Lin7b
108_60.1986	Lamp5 Pax6	Lamp5 Egln3_1	1	2	down	Prkd1
108_60.1990	Lamp5 Pax6	Lamp5 Egln3_1	1	2	down	C230057M02Rik
108_60.1994	Lamp5 Pax6	Lamp5 Egln3_1	1	2	down	Mthfd1l
108_60.2000	Lamp5 Pax6	Lamp5 Egln3_1	1	2	down	Kcnc3
108_60.2002	Lamp5 Pax6	Lamp5 Egln3_1	1	2	down	Emc10
108_60.2007	Lamp5 Pax6	Lamp5 Egln3_1	1	2	down	Pacrg
108_60.2008	Lamp5 Pax6	Lamp5 Egln3_1	1	2	down	Syngr1
108_60.2023	Lamp5 Pax6	Lamp5 Egln3_1	1	2	down	Zfpm2
108_60.2027	Lamp5 Pax6	Lamp5 Egln3_1	1	2	down	Nim1k
108_60.2037	Lamp5 Pax6	Lamp5 Egln3_1	1	2	down	Dcbld2
108_60.2038	Lamp5 Pax6	Lamp5 Egln3_1	1	2	down	Stt3b
108_60.2042	Lamp5 Pax6	Lamp5 Egln3_1	1	2	down	Usp53
108_60.2048	Lamp5 Pax6	Lamp5 Egln3_1	1	2	down	Rangap1
108_60.2060	Lamp5 Pax6	Lamp5 Egln3_1	1	2	down	Epn2
108_60.2061	Lamp5 Pax6	Lamp5 Egln3_1	1	2	down	Kcna1
108_60.2066	Lamp5 Pax6	Lamp5 Egln3_1	1	2	down	Msrb3
108_60.2072	Lamp5 Pax6	Lamp5 Egln3_1	1	2	down	Slc20a1
108_60.2081	Lamp5 Pax6	Lamp5 Egln3_1	1	2	down	Slit1
108_60.2083	Lamp5 Pax6	Lamp5 Egln3_1	1	2	down	Agpat4
108_60.2085	Lamp5 Pax6	Lamp5 Egln3_1	1	2	down	Rap2b
108_60.2093	Lamp5 Pax6	Lamp5 Egln3_1	1	2	down	Lztr1
108_60.2103	Lamp5 Pax6	Lamp5 Egln3_1	1	2	down	Coro2b
108_60.2112	Lamp5 Pax6	Lamp5 Egln3_1	1	2	down	Sept4
108_60.2130	Lamp5 Pax6	Lamp5 Egln3_1	1	2	down	Fgf13
108_60.2139	Lamp5 Pax6	Lamp5 Egln3_1	1	2	down	Klhl3
108_60.2147	Lamp5 Pax6	Lamp5 Egln3_1	1	2	down	Hnrnpll
108_60.2151	Lamp5 Pax6	Lamp5 Egln3_1	1	2	down	Slc16a2
108_60.2152	Lamp5 Pax6	Lamp5 Egln3_1	1	2	down	Extl2
108_60.2162	Lamp5 Pax6	Lamp5 Egln3_1	1	2	down	A230050P20Rik
108_60.2163	Lamp5 Pax6	Lamp5 Egln3_1	1	2	down	Fbxo10
108_60.2176	Lamp5 Pax6	Lamp5 Egln3_1	1	2	down	Crip2
108_60.2179	Lamp5 Pax6	Lamp5 Egln3_1	1	2	down	Arhgap23
108_60.2194	Lamp5 Pax6	Lamp5 Egln3_1	1	2	down	Got1
108_60.2195	Lamp5 Pax6	Lamp5 Egln3_1	1	2	down	E130308A19Rik
108_60.2203	Lamp5 Pax6	Lamp5 Egln3_1	1	2	down	Wsb2
108_60.2207	Lamp5 Pax6	Lamp5 Egln3_1	1	2	down	Rnf187
108_60.2211	Lamp5 Pax6	Lamp5 Egln3_1	1	2	down	Kif21b
108_60.2229	Lamp5 Pax6	Lamp5 Egln3_1	1	2	down	Mpdz
108_60.2231	Lamp5 Pax6	Lamp5 Egln3_1	1	2	down	Mbp
108_60.2236	Lamp5 Pax6	Lamp5 Egln3_1	1	2	down	Pdk1
108_60.2247	Lamp5 Pax6	Lamp5 Egln3_1	1	2	down	Tshz1
108_60.2273	Lamp5 Pax6	Lamp5 Egln3_1	1	2	down	Cpeb2
108_60.2287	Lamp5 Pax6	Lamp5 Egln3_1	1	2	down	Zeb1
108_60.2289	Lamp5 Pax6	Lamp5 Egln3_1	1	2	down	Smurf1
108_60.2291	Lamp5 Pax6	Lamp5 Egln3_1	1	2	down	Fabp5
108_60.2307	Lamp5 Pax6	Lamp5 Egln3_1	1	2	down	Scg3
108_60.2318	Lamp5 Pax6	Lamp5 Egln3_1	1	2	down	Add3
108_60.2330	Lamp5 Pax6	Lamp5 Egln3_1	1	2	down	Hras
108_60.2333	Lamp5 Pax6	Lamp5 Egln3_1	1	2	down	Pgk1
108_60.2338	Lamp5 Pax6	Lamp5 Egln3_1	1	2	down	Fam214a
108_60.2362	Lamp5 Pax6	Lamp5 Egln3_1	1	2	down	Sema4d
108_60.2374	Lamp5 Pax6	Lamp5 Egln3_1	1	2	down	Pea15a
108_60.2436	Lamp5 Pax6	Lamp5 Egln3_1	1	2	down	Ksr1
108_60.2449	Lamp5 Pax6	Lamp5 Egln3_1	1	2	down	Tuba1b
108_60.2456	Lamp5 Pax6	Lamp5 Egln3_1	1	2	down	Birc2
108_61.1	Lamp5 Pax6	Lamp5 Egln3_1	1	2	up	F13a1
108_61.2	Lamp5 Pax6	Lamp5 Egln3_1	1	2	up	C1qc
108_61.3	Lamp5 Pax6	Lamp5 Egln3_1	1	2	up	C1qa
108_61.4	Lamp5 Pax6	Lamp5 Egln3_1	1	2	up	Ms4a6c
108_61.5	Lamp5 Pax6	Lamp5 Egln3_1	1	2	up	Stab1
108_61.6	Lamp5 Pax6	Lamp5 Egln3_1	1	2	up	C1qb
108_61.7	Lamp5 Pax6	Lamp5 Egln3_1	1	2	up	Lyz2
108_61.8	Lamp5 Pax6	Lamp5 Egln3_1	1	2	up	Csf1r
108_61.9	Lamp5 Pax6	Lamp5 Egln3_1	1	2	up	Cfh
108_61.10	Lamp5 Pax6	Lamp5 Egln3_1	1	2	up	Ctsc
108_61.11	Lamp5 Pax6	Lamp5 Egln3_1	1	2	up	Mrc1
108_61.12	Lamp5 Pax6	Lamp5 Egln3_1	1	2	up	Cd163
108_61.13	Lamp5 Pax6	Lamp5 Egln3_1	1	2	up	Dab2
108_61.14	Lamp5 Pax6	Lamp5 Egln3_1	1	2	up	Runx1
108_61.15	Lamp5 Pax6	Lamp5 Egln3_1	1	2	up	Fcgr2b
108_61.16	Lamp5 Pax6	Lamp5 Egln3_1	1	2	up	Pf4
108_61.17	Lamp5 Pax6	Lamp5 Egln3_1	1	2	up	Ptprc
108_61.18	Lamp5 Pax6	Lamp5 Egln3_1	1	2	up	Rreb1
108_61.19	Lamp5 Pax6	Lamp5 Egln3_1	1	2	up	Bank1
108_61.20	Lamp5 Pax6	Lamp5 Egln3_1	1	2	up	Fcer1g
108_61.21	Lamp5 Pax6	Lamp5 Egln3_1	1	2	up	Maf
108_61.22	Lamp5 Pax6	Lamp5 Egln3_1	1	2	up	Fli1
108_61.23	Lamp5 Pax6	Lamp5 Egln3_1	1	2	up	Ltc4s
108_61.24	Lamp5 Pax6	Lamp5 Egln3_1	1	2	up	Ly86
108_61.25	Lamp5 Pax6	Lamp5 Egln3_1	1	2	up	Ctss
108_61.26	Lamp5 Pax6	Lamp5 Egln3_1	1	2	up	Lyve1
108_61.27	Lamp5 Pax6	Lamp5 Egln3_1	1	2	up	P2rx7
108_61.28	Lamp5 Pax6	Lamp5 Egln3_1	1	2	up	Tnfaip8
108_61.29	Lamp5 Pax6	Lamp5 Egln3_1	1	2	up	Fyb
108_61.30	Lamp5 Pax6	Lamp5 Egln3_1	1	2	up	Laptm5
108_61.31	Lamp5 Pax6	Lamp5 Egln3_1	1	2	up	Tbxas1
108_61.32	Lamp5 Pax6	Lamp5 Egln3_1	1	2	up	Colec12
108_61.33	Lamp5 Pax6	Lamp5 Egln3_1	1	2	up	Dock8
108_61.34	Lamp5 Pax6	Lamp5 Egln3_1	1	2	up	Cyth4
108_61.35	Lamp5 Pax6	Lamp5 Egln3_1	1	2	up	Tyrobp
108_61.36	Lamp5 Pax6	Lamp5 Egln3_1	1	2	up	Hpgd
108_61.37	Lamp5 Pax6	Lamp5 Egln3_1	1	2	up	Ptpn18
108_61.38	Lamp5 Pax6	Lamp5 Egln3_1	1	2	up	Ctsh
108_61.39	Lamp5 Pax6	Lamp5 Egln3_1	1	2	up	Myo1f
108_61.40	Lamp5 Pax6	Lamp5 Egln3_1	1	2	up	Txnip
108_61.41	Lamp5 Pax6	Lamp5 Egln3_1	1	2	up	Lcp1
108_61.42	Lamp5 Pax6	Lamp5 Egln3_1	1	2	up	Stk17b
108_61.43	Lamp5 Pax6	Lamp5 Egln3_1	1	2	up	Slc40a1
108_61.44	Lamp5 Pax6	Lamp5 Egln3_1	1	2	up	Neat1
108_61.45	Lamp5 Pax6	Lamp5 Egln3_1	1	2	up	Zfhx3
108_61.46	Lamp5 Pax6	Lamp5 Egln3_1	1	2	up	Lst1
108_61.47	Lamp5 Pax6	Lamp5 Egln3_1	1	2	up	Tgfbr2
108_61.48	Lamp5 Pax6	Lamp5 Egln3_1	1	2	up	Tbc1d4
108_61.49	Lamp5 Pax6	Lamp5 Egln3_1	1	2	up	Wipf1
108_61.50	Lamp5 Pax6	Lamp5 Egln3_1	1	2	up	Nfe2l2
108_61.51	Lamp5 Pax6	Lamp5 Egln3_1	1	2	up	Abca1
108_61.52	Lamp5 Pax6	Lamp5 Egln3_1	1	2	up	Dse
108_61.53	Lamp5 Pax6	Lamp5 Egln3_1	1	2	up	Rgs10
108_61.54	Lamp5 Pax6	Lamp5 Egln3_1	1	2	up	Maml2
108_61.55	Lamp5 Pax6	Lamp5 Egln3_1	1	2	up	Grn
108_61.56	Lamp5 Pax6	Lamp5 Egln3_1	1	2	up	Frmd4b
108_61.57	Lamp5 Pax6	Lamp5 Egln3_1	1	2	up	Ms4a4a
108_61.58	Lamp5 Pax6	Lamp5 Egln3_1	1	2	up	Inpp5d
108_61.59	Lamp5 Pax6	Lamp5 Egln3_1	1	2	up	Rbm47
108_61.60	Lamp5 Pax6	Lamp5 Egln3_1	1	2	up	Aoah
108_61.61	Lamp5 Pax6	Lamp5 Egln3_1	1	2	up	Mertk
108_61.62	Lamp5 Pax6	Lamp5 Egln3_1	1	2	up	Cd36
108_61.64	Lamp5 Pax6	Lamp5 Egln3_1	1	2	up	Cybb
108_61.65	Lamp5 Pax6	Lamp5 Egln3_1	1	2	up	F630028O10Rik
108_61.66	Lamp5 Pax6	Lamp5 Egln3_1	1	2	up	Clec4n
108_61.67	Lamp5 Pax6	Lamp5 Egln3_1	1	2	up	Abca9
108_61.68	Lamp5 Pax6	Lamp5 Egln3_1	1	2	up	Ms4a6b
108_61.69	Lamp5 Pax6	Lamp5 Egln3_1	1	2	up	Cd38
108_61.70	Lamp5 Pax6	Lamp5 Egln3_1	1	2	up	Pld4
108_61.72	Lamp5 Pax6	Lamp5 Egln3_1	1	2	up	Dock2
108_61.73	Lamp5 Pax6	Lamp5 Egln3_1	1	2	up	Stard8
108_61.74	Lamp5 Pax6	Lamp5 Egln3_1	1	2	up	Cd86
108_61.75	Lamp5 Pax6	Lamp5 Egln3_1	1	2	up	Entpd1
108_61.76	Lamp5 Pax6	Lamp5 Egln3_1	1	2	up	Ifitm3
108_61.77	Lamp5 Pax6	Lamp5 Egln3_1	1	2	up	Nrros
108_61.78	Lamp5 Pax6	Lamp5 Egln3_1	1	2	up	Fcrls
108_61.79	Lamp5 Pax6	Lamp5 Egln3_1	1	2	up	Unc93b1
108_61.80	Lamp5 Pax6	Lamp5 Egln3_1	1	2	up	Adap2
108_61.81	Lamp5 Pax6	Lamp5 Egln3_1	1	2	up	Fcgr3
108_61.82	Lamp5 Pax6	Lamp5 Egln3_1	1	2	up	Ms4a7
108_61.83	Lamp5 Pax6	Lamp5 Egln3_1	1	2	up	Slco2b1
108_61.84	Lamp5 Pax6	Lamp5 Egln3_1	1	2	up	Apoe
108_61.85	Lamp5 Pax6	Lamp5 Egln3_1	1	2	up	Epsti1
108_61.86	Lamp5 Pax6	Lamp5 Egln3_1	1	2	up	Tlr7
108_61.87	Lamp5 Pax6	Lamp5 Egln3_1	1	2	up	Ms4a6d
108_61.88	Lamp5 Pax6	Lamp5 Egln3_1	1	2	up	Ucp2
108_61.89	Lamp5 Pax6	Lamp5 Egln3_1	1	2	up	P2ry6
108_61.90	Lamp5 Pax6	Lamp5 Egln3_1	1	2	up	Cbr2
108_61.92	Lamp5 Pax6	Lamp5 Egln3_1	1	2	up	Vcam1
108_61.93	Lamp5 Pax6	Lamp5 Egln3_1	1	2	up	Mdfic
108_61.95	Lamp5 Pax6	Lamp5 Egln3_1	1	2	up	Prkcd
108_61.96	Lamp5 Pax6	Lamp5 Egln3_1	1	2	up	Ikzf1
108_61.97	Lamp5 Pax6	Lamp5 Egln3_1	1	2	up	Cd84
108_61.98	Lamp5 Pax6	Lamp5 Egln3_1	1	2	up	Ifngr1
108_61.99	Lamp5 Pax6	Lamp5 Egln3_1	1	2	up	Apobec1
108_61.100	Lamp5 Pax6	Lamp5 Egln3_1	1	2	up	Tnfrsf11a
108_61.101	Lamp5 Pax6	Lamp5 Egln3_1	1	2	up	Clec10a
108_61.102	Lamp5 Pax6	Lamp5 Egln3_1	1	2	up	Arpc1b
108_61.103	Lamp5 Pax6	Lamp5 Egln3_1	1	2	up	Msr1
108_61.104	Lamp5 Pax6	Lamp5 Egln3_1	1	2	up	Nckap1l
108_61.105	Lamp5 Pax6	Lamp5 Egln3_1	1	2	up	Spi1
108_61.106	Lamp5 Pax6	Lamp5 Egln3_1	1	2	up	Clec4a1
108_61.107	Lamp5 Pax6	Lamp5 Egln3_1	1	2	up	5033421B08Rik
108_61.108	Lamp5 Pax6	Lamp5 Egln3_1	1	2	up	Ctsb
108_61.109	Lamp5 Pax6	Lamp5 Egln3_1	1	2	up	Mndal
108_61.110	Lamp5 Pax6	Lamp5 Egln3_1	1	2	up	P2ry12
108_61.111	Lamp5 Pax6	Lamp5 Egln3_1	1	2	up	St3gal6
108_61.112	Lamp5 Pax6	Lamp5 Egln3_1	1	2	up	Syk
108_61.113	Lamp5 Pax6	Lamp5 Egln3_1	1	2	up	Npc2
108_61.114	Lamp5 Pax6	Lamp5 Egln3_1	1	2	up	Fermt3
108_61.116	Lamp5 Pax6	Lamp5 Egln3_1	1	2	up	B2m
108_61.117	Lamp5 Pax6	Lamp5 Egln3_1	1	2	up	Il6ra
108_61.118	Lamp5 Pax6	Lamp5 Egln3_1	1	2	up	Dclre1c
108_61.119	Lamp5 Pax6	Lamp5 Egln3_1	1	2	up	Ctsz
108_61.120	Lamp5 Pax6	Lamp5 Egln3_1	1	2	up	Zfp36l1
108_61.121	Lamp5 Pax6	Lamp5 Egln3_1	1	2	up	Pxdc1
108_61.122	Lamp5 Pax6	Lamp5 Egln3_1	1	2	up	Wdfy4
108_61.123	Lamp5 Pax6	Lamp5 Egln3_1	1	2	up	Igfbp4
108_61.124	Lamp5 Pax6	Lamp5 Egln3_1	1	2	up	Tgfbi
108_61.126	Lamp5 Pax6	Lamp5 Egln3_1	1	2	up	Adam33
108_61.127	Lamp5 Pax6	Lamp5 Egln3_1	1	2	up	Cst3
108_61.128	Lamp5 Pax6	Lamp5 Egln3_1	1	2	up	Wasf2
108_61.129	Lamp5 Pax6	Lamp5 Egln3_1	1	2	up	Egfr
108_61.130	Lamp5 Pax6	Lamp5 Egln3_1	1	2	up	Zfp710
108_61.132	Lamp5 Pax6	Lamp5 Egln3_1	1	2	up	Lgmn
108_61.133	Lamp5 Pax6	Lamp5 Egln3_1	1	2	up	Arhgef6
108_61.134	Lamp5 Pax6	Lamp5 Egln3_1	1	2	up	Cyp27a1
108_61.135	Lamp5 Pax6	Lamp5 Egln3_1	1	2	up	Tlr4
108_61.136	Lamp5 Pax6	Lamp5 Egln3_1	1	2	up	Hpgds
108_61.137	Lamp5 Pax6	Lamp5 Egln3_1	1	2	up	Tec
108_61.138	Lamp5 Pax6	Lamp5 Egln3_1	1	2	up	Notch2
108_61.139	Lamp5 Pax6	Lamp5 Egln3_1	1	2	up	Itga4
108_61.141	Lamp5 Pax6	Lamp5 Egln3_1	1	2	up	Zbtb20
108_61.142	Lamp5 Pax6	Lamp5 Egln3_1	1	2	up	Trps1
108_61.143	Lamp5 Pax6	Lamp5 Egln3_1	1	2	up	Tcf7l2
108_61.145	Lamp5 Pax6	Lamp5 Egln3_1	1	2	up	Anapc15
108_61.146	Lamp5 Pax6	Lamp5 Egln3_1	1	2	up	Cp
108_61.147	Lamp5 Pax6	Lamp5 Egln3_1	1	2	up	Rin2
108_61.148	Lamp5 Pax6	Lamp5 Egln3_1	1	2	up	Snx8
108_61.149	Lamp5 Pax6	Lamp5 Egln3_1	1	2	up	Rassf2
108_61.150	Lamp5 Pax6	Lamp5 Egln3_1	1	2	up	Ntpcr
108_61.151	Lamp5 Pax6	Lamp5 Egln3_1	1	2	up	Nfatc2
108_61.153	Lamp5 Pax6	Lamp5 Egln3_1	1	2	up	Blvrb
108_61.154	Lamp5 Pax6	Lamp5 Egln3_1	1	2	up	Lmo2
108_61.155	Lamp5 Pax6	Lamp5 Egln3_1	1	2	up	Pdlim5
108_61.156	Lamp5 Pax6	Lamp5 Egln3_1	1	2	up	Kcnk13
108_61.157	Lamp5 Pax6	Lamp5 Egln3_1	1	2	up	Mtss1
108_61.158	Lamp5 Pax6	Lamp5 Egln3_1	1	2	up	Igf1
108_61.159	Lamp5 Pax6	Lamp5 Egln3_1	1	2	up	Tmcc3
108_61.160	Lamp5 Pax6	Lamp5 Egln3_1	1	2	up	Rftn1
108_61.161	Lamp5 Pax6	Lamp5 Egln3_1	1	2	up	Dock11
108_61.162	Lamp5 Pax6	Lamp5 Egln3_1	1	2	up	Dock1
108_61.163	Lamp5 Pax6	Lamp5 Egln3_1	1	2	up	Cflar
108_61.164	Lamp5 Pax6	Lamp5 Egln3_1	1	2	up	Pld1
108_61.165	Lamp5 Pax6	Lamp5 Egln3_1	1	2	up	Tsc22d3
108_61.166	Lamp5 Pax6	Lamp5 Egln3_1	1	2	up	Sash1
108_61.168	Lamp5 Pax6	Lamp5 Egln3_1	1	2	up	Pard3b
108_61.170	Lamp5 Pax6	Lamp5 Egln3_1	1	2	up	Pbx3
108_61.171	Lamp5 Pax6	Lamp5 Egln3_1	1	2	down	Dlg2
108_61.172	Lamp5 Pax6	Lamp5 Egln3_1	1	2	down	Nrg3
108_61.173	Lamp5 Pax6	Lamp5 Egln3_1	1	2	down	Csmd1
108_61.174	Lamp5 Pax6	Lamp5 Egln3_1	1	2	down	Mdga2
108_61.175	Lamp5 Pax6	Lamp5 Egln3_1	1	2	down	Rbfox1
108_61.176	Lamp5 Pax6	Lamp5 Egln3_1	1	2	down	Cadm2
108_61.177	Lamp5 Pax6	Lamp5 Egln3_1	1	2	down	Fam155a
108_61.178	Lamp5 Pax6	Lamp5 Egln3_1	1	2	down	Lsamp
108_61.179	Lamp5 Pax6	Lamp5 Egln3_1	1	2	down	Lrp1b
108_61.180	Lamp5 Pax6	Lamp5 Egln3_1	1	2	down	Magi2
108_61.181	Lamp5 Pax6	Lamp5 Egln3_1	1	2	down	Nrxn1
108_61.182	Lamp5 Pax6	Lamp5 Egln3_1	1	2	down	Cntnap2
108_61.183	Lamp5 Pax6	Lamp5 Egln3_1	1	2	down	Ctnna2
108_61.184	Lamp5 Pax6	Lamp5 Egln3_1	1	2	down	Rims1
108_61.185	Lamp5 Pax6	Lamp5 Egln3_1	1	2	down	Nlgn1
108_61.186	Lamp5 Pax6	Lamp5 Egln3_1	1	2	down	Nav3
108_61.187	Lamp5 Pax6	Lamp5 Egln3_1	1	2	down	Pcdh9
108_61.188	Lamp5 Pax6	Lamp5 Egln3_1	1	2	down	Cadps
108_61.189	Lamp5 Pax6	Lamp5 Egln3_1	1	2	down	Phactr1
108_61.190	Lamp5 Pax6	Lamp5 Egln3_1	1	2	down	Erc2
108_61.191	Lamp5 Pax6	Lamp5 Egln3_1	1	2	down	Ccser1
108_61.192	Lamp5 Pax6	Lamp5 Egln3_1	1	2	down	Opcml
108_61.193	Lamp5 Pax6	Lamp5 Egln3_1	1	2	down	Lrfn5
108_61.194	Lamp5 Pax6	Lamp5 Egln3_1	1	2	down	Ank2
108_61.195	Lamp5 Pax6	Lamp5 Egln3_1	1	2	down	Ank3
108_61.196	Lamp5 Pax6	Lamp5 Egln3_1	1	2	down	Dlgap2
108_61.197	Lamp5 Pax6	Lamp5 Egln3_1	1	2	down	Ntm
108_61.198	Lamp5 Pax6	Lamp5 Egln3_1	1	2	down	Kcnh7
108_61.199	Lamp5 Pax6	Lamp5 Egln3_1	1	2	down	Slc24a2
108_61.200	Lamp5 Pax6	Lamp5 Egln3_1	1	2	down	Macrod2
108_61.201	Lamp5 Pax6	Lamp5 Egln3_1	1	2	down	Grm5
108_61.202	Lamp5 Pax6	Lamp5 Egln3_1	1	2	down	Grin2b
108_61.203	Lamp5 Pax6	Lamp5 Egln3_1	1	2	down	Pde10a
108_61.204	Lamp5 Pax6	Lamp5 Egln3_1	1	2	down	Xkr4
108_61.205	Lamp5 Pax6	Lamp5 Egln3_1	1	2	down	Negr1
108_61.206	Lamp5 Pax6	Lamp5 Egln3_1	1	2	down	Lrrc7
108_61.207	Lamp5 Pax6	Lamp5 Egln3_1	1	2	down	Pcdh7
108_61.208	Lamp5 Pax6	Lamp5 Egln3_1	1	2	down	Tenm2
108_61.209	Lamp5 Pax6	Lamp5 Egln3_1	1	2	down	Asic2
108_61.210	Lamp5 Pax6	Lamp5 Egln3_1	1	2	down	Grm7
108_61.211	Lamp5 Pax6	Lamp5 Egln3_1	1	2	down	Dmd
108_61.212	Lamp5 Pax6	Lamp5 Egln3_1	1	2	down	Sntg1
108_61.213	Lamp5 Pax6	Lamp5 Egln3_1	1	2	down	Plcb1
108_61.214	Lamp5 Pax6	Lamp5 Egln3_1	1	2	down	Il1rapl1
108_61.215	Lamp5 Pax6	Lamp5 Egln3_1	1	2	down	Ppp2r2b
108_61.216	Lamp5 Pax6	Lamp5 Egln3_1	1	2	down	Frmpd4
108_61.217	Lamp5 Pax6	Lamp5 Egln3_1	1	2	down	Gabrb3
108_61.218	Lamp5 Pax6	Lamp5 Egln3_1	1	2	down	Kcnma1
108_61.219	Lamp5 Pax6	Lamp5 Egln3_1	1	2	down	Mapk10
108_61.220	Lamp5 Pax6	Lamp5 Egln3_1	1	2	down	Celf4
108_61.221	Lamp5 Pax6	Lamp5 Egln3_1	1	2	down	Agbl4
108_61.222	Lamp5 Pax6	Lamp5 Egln3_1	1	2	down	Tspan5
108_61.223	Lamp5 Pax6	Lamp5 Egln3_1	1	2	down	Myt1l
108_61.224	Lamp5 Pax6	Lamp5 Egln3_1	1	2	down	Kcnd2
108_61.225	Lamp5 Pax6	Lamp5 Egln3_1	1	2	down	Gabrg3
108_61.226	Lamp5 Pax6	Lamp5 Egln3_1	1	2	down	Lrrc4c
108_61.227	Lamp5 Pax6	Lamp5 Egln3_1	1	2	down	Kctd16
108_61.228	Lamp5 Pax6	Lamp5 Egln3_1	1	2	down	Kcnq3
108_61.229	Lamp5 Pax6	Lamp5 Egln3_1	1	2	down	Ctnnd2
108_61.230	Lamp5 Pax6	Lamp5 Egln3_1	1	2	down	Gria2
108_61.231	Lamp5 Pax6	Lamp5 Egln3_1	1	2	down	Tenm4
108_61.232	Lamp5 Pax6	Lamp5 Egln3_1	1	2	down	Csmd3
108_61.233	Lamp5 Pax6	Lamp5 Egln3_1	1	2	down	Klhl29
108_61.234	Lamp5 Pax6	Lamp5 Egln3_1	1	2	down	Ncam1
108_61.235	Lamp5 Pax6	Lamp5 Egln3_1	1	2	down	Dpp10
108_61.236	Lamp5 Pax6	Lamp5 Egln3_1	1	2	down	Gria4
108_61.237	Lamp5 Pax6	Lamp5 Egln3_1	1	2	down	Cacnb4
108_61.238	Lamp5 Pax6	Lamp5 Egln3_1	1	2	down	Pclo
108_61.239	Lamp5 Pax6	Lamp5 Egln3_1	1	2	down	Map2
108_61.240	Lamp5 Pax6	Lamp5 Egln3_1	1	2	down	Mapt
108_61.241	Lamp5 Pax6	Lamp5 Egln3_1	1	2	down	Spock1
108_61.242	Lamp5 Pax6	Lamp5 Egln3_1	1	2	down	Robo2
108_61.243	Lamp5 Pax6	Lamp5 Egln3_1	1	2	down	Ube2e2
108_61.244	Lamp5 Pax6	Lamp5 Egln3_1	1	2	down	Ptprn2
108_61.245	Lamp5 Pax6	Lamp5 Egln3_1	1	2	down	Dscam
108_61.246	Lamp5 Pax6	Lamp5 Egln3_1	1	2	down	Etl4
108_61.247	Lamp5 Pax6	Lamp5 Egln3_1	1	2	down	Astn2
108_61.248	Lamp5 Pax6	Lamp5 Egln3_1	1	2	down	Grin2a
108_61.249	Lamp5 Pax6	Lamp5 Egln3_1	1	2	down	Dock3
108_61.250	Lamp5 Pax6	Lamp5 Egln3_1	1	2	down	Rbfox3
108_61.251	Lamp5 Pax6	Lamp5 Egln3_1	1	2	down	A230057D06Rik
108_61.252	Lamp5 Pax6	Lamp5 Egln3_1	1	2	down	Rims2
108_61.253	Lamp5 Pax6	Lamp5 Egln3_1	1	2	down	Otud7a
108_61.254	Lamp5 Pax6	Lamp5 Egln3_1	1	2	down	Cntn4
108_61.255	Lamp5 Pax6	Lamp5 Egln3_1	1	2	down	B3galt1
108_61.256	Lamp5 Pax6	Lamp5 Egln3_1	1	2	down	Tnik
108_61.257	Lamp5 Pax6	Lamp5 Egln3_1	1	2	down	Nbea
108_61.258	Lamp5 Pax6	Lamp5 Egln3_1	1	2	down	Prickle1
108_61.259	Lamp5 Pax6	Lamp5 Egln3_1	1	2	down	Grik2
108_61.260	Lamp5 Pax6	Lamp5 Egln3_1	1	2	down	Tnr
108_61.261	Lamp5 Pax6	Lamp5 Egln3_1	1	2	down	Cttnbp2
108_61.262	Lamp5 Pax6	Lamp5 Egln3_1	1	2	down	Rapgef4
108_61.263	Lamp5 Pax6	Lamp5 Egln3_1	1	2	down	Akap6
108_61.264	Lamp5 Pax6	Lamp5 Egln3_1	1	2	down	Stxbp5l
108_61.265	Lamp5 Pax6	Lamp5 Egln3_1	1	2	down	Thrb
108_61.266	Lamp5 Pax6	Lamp5 Egln3_1	1	2	down	Gpr158
108_61.267	Lamp5 Pax6	Lamp5 Egln3_1	1	2	down	Cacna1a
108_61.268	Lamp5 Pax6	Lamp5 Egln3_1	1	2	down	Hcn1
108_61.269	Lamp5 Pax6	Lamp5 Egln3_1	1	2	down	Hecw1
108_61.270	Lamp5 Pax6	Lamp5 Egln3_1	1	2	down	Sorbs2
108_61.271	Lamp5 Pax6	Lamp5 Egln3_1	1	2	down	Fam189a1
108_61.272	Lamp5 Pax6	Lamp5 Egln3_1	1	2	down	Ano3
108_61.273	Lamp5 Pax6	Lamp5 Egln3_1	1	2	down	Samd12
108_61.274	Lamp5 Pax6	Lamp5 Egln3_1	1	2	down	Atp2b2
108_61.275	Lamp5 Pax6	Lamp5 Egln3_1	1	2	down	Brinp1
108_61.276	Lamp5 Pax6	Lamp5 Egln3_1	1	2	down	Syn2
108_61.277	Lamp5 Pax6	Lamp5 Egln3_1	1	2	down	Il1rapl2
108_61.278	Lamp5 Pax6	Lamp5 Egln3_1	1	2	down	Lingo2
108_61.279	Lamp5 Pax6	Lamp5 Egln3_1	1	2	down	Grin1
108_61.280	Lamp5 Pax6	Lamp5 Egln3_1	1	2	down	Cntn1
108_61.281	Lamp5 Pax6	Lamp5 Egln3_1	1	2	down	Dnajc6
108_61.282	Lamp5 Pax6	Lamp5 Egln3_1	1	2	down	Cacna2d3
108_61.283	Lamp5 Pax6	Lamp5 Egln3_1	1	2	down	Unc79
108_61.284	Lamp5 Pax6	Lamp5 Egln3_1	1	2	down	Cdh10
108_61.285	Lamp5 Pax6	Lamp5 Egln3_1	1	2	down	Clstn2
108_61.286	Lamp5 Pax6	Lamp5 Egln3_1	1	2	down	Magi1
108_61.287	Lamp5 Pax6	Lamp5 Egln3_1	1	2	down	Map1b
108_61.288	Lamp5 Pax6	Lamp5 Egln3_1	1	2	down	Pcsk2
108_61.289	Lamp5 Pax6	Lamp5 Egln3_1	1	2	down	Satb2
108_61.290	Lamp5 Pax6	Lamp5 Egln3_1	1	2	down	Trim9
108_61.291	Lamp5 Pax6	Lamp5 Egln3_1	1	2	down	Mmp16
108_61.292	Lamp5 Pax6	Lamp5 Egln3_1	1	2	down	Car10
108_61.293	Lamp5 Pax6	Lamp5 Egln3_1	1	2	down	Kcnb2
108_61.294	Lamp5 Pax6	Lamp5 Egln3_1	1	2	down	Tmem178b
108_61.295	Lamp5 Pax6	Lamp5 Egln3_1	1	2	down	Ncald
108_61.296	Lamp5 Pax6	Lamp5 Egln3_1	1	2	down	Galntl6
108_61.297	Lamp5 Pax6	Lamp5 Egln3_1	1	2	down	Sgcz
108_61.298	Lamp5 Pax6	Lamp5 Egln3_1	1	2	down	Sgip1
108_61.299	Lamp5 Pax6	Lamp5 Egln3_1	1	2	down	Unc80
108_61.300	Lamp5 Pax6	Lamp5 Egln3_1	1	2	down	Cacna1c
108_61.301	Lamp5 Pax6	Lamp5 Egln3_1	1	2	down	Tjp1
108_61.302	Lamp5 Pax6	Lamp5 Egln3_1	1	2	down	Ppfia2
108_61.303	Lamp5 Pax6	Lamp5 Egln3_1	1	2	down	Ncam2
108_61.304	Lamp5 Pax6	Lamp5 Egln3_1	1	2	down	Lrrtm4
108_61.305	Lamp5 Pax6	Lamp5 Egln3_1	1	2	down	Fat3
108_61.306	Lamp5 Pax6	Lamp5 Egln3_1	1	2	down	Kcnt2
108_61.307	Lamp5 Pax6	Lamp5 Egln3_1	1	2	down	Gabbr2
108_61.308	Lamp5 Pax6	Lamp5 Egln3_1	1	2	down	Tox
108_61.309	Lamp5 Pax6	Lamp5 Egln3_1	1	2	down	Dab1
108_61.310	Lamp5 Pax6	Lamp5 Egln3_1	1	2	down	Slc2a13
108_61.311	Lamp5 Pax6	Lamp5 Egln3_1	1	2	down	Scube1
108_61.312	Lamp5 Pax6	Lamp5 Egln3_1	1	2	down	Cntn5
108_61.313	Lamp5 Pax6	Lamp5 Egln3_1	1	2	down	Pacsin1
108_61.314	Lamp5 Pax6	Lamp5 Egln3_1	1	2	down	Zfp385b
108_61.315	Lamp5 Pax6	Lamp5 Egln3_1	1	2	down	Pcdh15
108_61.316	Lamp5 Pax6	Lamp5 Egln3_1	1	2	down	Arhgap26
108_61.317	Lamp5 Pax6	Lamp5 Egln3_1	1	2	down	Scn8a
108_61.318	Lamp5 Pax6	Lamp5 Egln3_1	1	2	down	Slc35f1
108_61.319	Lamp5 Pax6	Lamp5 Egln3_1	1	2	down	Edil3
108_61.320	Lamp5 Pax6	Lamp5 Egln3_1	1	2	down	Grm8
108_61.321	Lamp5 Pax6	Lamp5 Egln3_1	1	2	down	Pex5l
108_61.322	Lamp5 Pax6	Lamp5 Egln3_1	1	2	down	Dnm3
108_61.323	Lamp5 Pax6	Lamp5 Egln3_1	1	2	down	Gnao1
108_61.324	Lamp5 Pax6	Lamp5 Egln3_1	1	2	down	Dpp6
108_61.325	Lamp5 Pax6	Lamp5 Egln3_1	1	2	down	Cacna2d1
108_61.326	Lamp5 Pax6	Lamp5 Egln3_1	1	2	down	Syne1
108_61.327	Lamp5 Pax6	Lamp5 Egln3_1	1	2	down	Grid2
108_61.328	Lamp5 Pax6	Lamp5 Egln3_1	1	2	down	Prkce
108_61.329	Lamp5 Pax6	Lamp5 Egln3_1	1	2	down	4930402H24Rik
108_61.330	Lamp5 Pax6	Lamp5 Egln3_1	1	2	down	Cdh18
108_61.331	Lamp5 Pax6	Lamp5 Egln3_1	1	2	down	Frmd5
108_61.332	Lamp5 Pax6	Lamp5 Egln3_1	1	2	down	Unc5d
108_61.333	Lamp5 Pax6	Lamp5 Egln3_1	1	2	down	Camk2a
108_61.334	Lamp5 Pax6	Lamp5 Egln3_1	1	2	down	Gabrb2
108_61.335	Lamp5 Pax6	Lamp5 Egln3_1	1	2	down	Rimbp2
108_61.336	Lamp5 Pax6	Lamp5 Egln3_1	1	2	down	Pde4b
108_61.337	Lamp5 Pax6	Lamp5 Egln3_1	1	2	down	Pak7
108_61.339	Lamp5 Pax6	Lamp5 Egln3_1	1	2	down	Ptprg
108_61.340	Lamp5 Pax6	Lamp5 Egln3_1	1	2	down	C130071C03Rik
108_61.341	Lamp5 Pax6	Lamp5 Egln3_1	1	2	down	Ppm1e
108_61.342	Lamp5 Pax6	Lamp5 Egln3_1	1	2	down	Cntn3
108_61.343	Lamp5 Pax6	Lamp5 Egln3_1	1	2	down	Atp1a3
108_61.344	Lamp5 Pax6	Lamp5 Egln3_1	1	2	down	Ctnna3
108_61.345	Lamp5 Pax6	Lamp5 Egln3_1	1	2	down	Epha5
108_61.346	Lamp5 Pax6	Lamp5 Egln3_1	1	2	down	Cntnap5a
108_61.347	Lamp5 Pax6	Lamp5 Egln3_1	1	2	down	Nell1
108_61.348	Lamp5 Pax6	Lamp5 Egln3_1	1	2	down	Elavl2
108_61.349	Lamp5 Pax6	Lamp5 Egln3_1	1	2	down	Grm3
108_61.350	Lamp5 Pax6	Lamp5 Egln3_1	1	2	down	Cit
108_61.351	Lamp5 Pax6	Lamp5 Egln3_1	1	2	down	Khdrbs2
108_61.352	Lamp5 Pax6	Lamp5 Egln3_1	1	2	down	Sobp
108_61.353	Lamp5 Pax6	Lamp5 Egln3_1	1	2	down	Gpc6
108_61.355	Lamp5 Pax6	Lamp5 Egln3_1	1	2	down	St6galnac5
108_61.356	Lamp5 Pax6	Lamp5 Egln3_1	1	2	down	Scn1a
108_61.357	Lamp5 Pax6	Lamp5 Egln3_1	1	2	down	Rxfp2
108_61.358	Lamp5 Pax6	Lamp5 Egln3_1	1	2	down	Hs6st3
108_61.359	Lamp5 Pax6	Lamp5 Egln3_1	1	2	down	Cap2
108_61.360	Lamp5 Pax6	Lamp5 Egln3_1	1	2	down	Cadm1
108_61.361	Lamp5 Pax6	Lamp5 Egln3_1	1	2	down	Mpped1
108_61.363	Lamp5 Pax6	Lamp5 Egln3_1	1	2	down	Mast4
108_61.364	Lamp5 Pax6	Lamp5 Egln3_1	1	2	down	Slc24a3
108_61.365	Lamp5 Pax6	Lamp5 Egln3_1	1	2	down	Gpm6b
108_61.366	Lamp5 Pax6	Lamp5 Egln3_1	1	2	down	2900055J20Rik
108_61.367	Lamp5 Pax6	Lamp5 Egln3_1	1	2	down	Runx2
108_61.368	Lamp5 Pax6	Lamp5 Egln3_1	1	2	down	Cpne9
108_61.369	Lamp5 Pax6	Lamp5 Egln3_1	1	2	down	Htr1f
108_61.371	Lamp5 Pax6	Lamp5 Egln3_1	1	2	down	Camk4
108_61.373	Lamp5 Pax6	Lamp5 Egln3_1	1	2	down	Epha4
108_61.374	Lamp5 Pax6	Lamp5 Egln3_1	1	2	down	Farp1
108_61.375	Lamp5 Pax6	Lamp5 Egln3_1	1	2	down	Kcnq1ot1
108_61.377	Lamp5 Pax6	Lamp5 Egln3_1	1	2	down	Shank1
108_61.378	Lamp5 Pax6	Lamp5 Egln3_1	1	2	down	Fam19a2
108_61.381	Lamp5 Pax6	Lamp5 Egln3_1	1	2	down	Boc
108_61.382	Lamp5 Pax6	Lamp5 Egln3_1	1	2	down	Rnf112
108_61.383	Lamp5 Pax6	Lamp5 Egln3_1	1	2	down	Rasgrp1
108_61.384	Lamp5 Pax6	Lamp5 Egln3_1	1	2	down	Nrxn2
108_61.385	Lamp5 Pax6	Lamp5 Egln3_1	1	2	down	Camk2b
108_61.386	Lamp5 Pax6	Lamp5 Egln3_1	1	2	down	Stx1a
108_61.387	Lamp5 Pax6	Lamp5 Egln3_1	1	2	down	Tmem191c
108_61.388	Lamp5 Pax6	Lamp5 Egln3_1	1	2	down	Nrn1
108_61.389	Lamp5 Pax6	Lamp5 Egln3_1	1	2	down	Elavl3
108_61.392	Lamp5 Pax6	Lamp5 Egln3_1	1	2	down	4430402I18Rik
108_61.393	Lamp5 Pax6	Lamp5 Egln3_1	1	2	down	Nap1l5
108_61.395	Lamp5 Pax6	Lamp5 Egln3_1	1	2	down	Nrsn1
108_61.397	Lamp5 Pax6	Lamp5 Egln3_1	1	2	down	Ptprd
108_61.398	Lamp5 Pax6	Lamp5 Egln3_1	1	2	down	Fgf14
108_61.400	Lamp5 Pax6	Lamp5 Egln3_1	1	2	down	Kcnq5
108_61.403	Lamp5 Pax6	Lamp5 Egln3_1	1	2	down	Gpm6a
108_61.404	Lamp5 Pax6	Lamp5 Egln3_1	1	2	down	Ralyl
108_61.405	Lamp5 Pax6	Lamp5 Egln3_1	1	2	down	Fgf12
108_61.406	Lamp5 Pax6	Lamp5 Egln3_1	1	2	down	Ryr2
108_61.407	Lamp5 Pax6	Lamp5 Egln3_1	1	2	down	Auts2
108_61.410	Lamp5 Pax6	Lamp5 Egln3_1	1	2	down	Nrxn3
108_61.411	Lamp5 Pax6	Lamp5 Egln3_1	1	2	down	Kalrn
108_61.415	Lamp5 Pax6	Lamp5 Egln3_1	1	2	down	Rora
108_61.416	Lamp5 Pax6	Lamp5 Egln3_1	1	2	down	Nkain2
108_61.417	Lamp5 Pax6	Lamp5 Egln3_1	1	2	down	Trbc1
108_61.420	Lamp5 Pax6	Lamp5 Egln3_1	1	2	down	Nrcam
108_61.421	Lamp5 Pax6	Lamp5 Egln3_1	1	2	down	Chrm3
108_61.422	Lamp5 Pax6	Lamp5 Egln3_1	1	2	down	Hivep2
108_61.423	Lamp5 Pax6	Lamp5 Egln3_1	1	2	down	Apba2
108_61.424	Lamp5 Pax6	Lamp5 Egln3_1	1	2	down	Oxr1
108_61.425	Lamp5 Pax6	Lamp5 Egln3_1	1	2	down	Khdrbs3
108_61.427	Lamp5 Pax6	Lamp5 Egln3_1	1	2	down	Ntrk2
108_61.428	Lamp5 Pax6	Lamp5 Egln3_1	1	2	down	Dclk1
108_61.429	Lamp5 Pax6	Lamp5 Egln3_1	1	2	down	Nav2
108_61.430	Lamp5 Pax6	Lamp5 Egln3_1	1	2	down	Rgs7
108_61.431	Lamp5 Pax6	Lamp5 Egln3_1	1	2	down	Anks1b
108_61.432	Lamp5 Pax6	Lamp5 Egln3_1	1	2	down	Gabrb1
108_61.433	Lamp5 Pax6	Lamp5 Egln3_1	1	2	down	Dgki
108_61.434	Lamp5 Pax6	Lamp5 Egln3_1	1	2	down	Nrg3os
108_61.435	Lamp5 Pax6	Lamp5 Egln3_1	1	2	down	C230004F18Rik
108_61.436	Lamp5 Pax6	Lamp5 Egln3_1	1	2	down	Gria1
108_61.437	Lamp5 Pax6	Lamp5 Egln3_1	1	2	down	Nol4
108_61.438	Lamp5 Pax6	Lamp5 Egln3_1	1	2	down	Sv2b
108_61.439	Lamp5 Pax6	Lamp5 Egln3_1	1	2	down	Fam135b
108_61.440	Lamp5 Pax6	Lamp5 Egln3_1	1	2	down	Dlgap1
108_61.441	Lamp5 Pax6	Lamp5 Egln3_1	1	2	down	Cpe
108_61.442	Lamp5 Pax6	Lamp5 Egln3_1	1	2	down	Hecw2
108_61.443	Lamp5 Pax6	Lamp5 Egln3_1	1	2	down	Dok6
108_61.444	Lamp5 Pax6	Lamp5 Egln3_1	1	2	down	Slc4a10
108_61.445	Lamp5 Pax6	Lamp5 Egln3_1	1	2	down	Ahi1
108_61.446	Lamp5 Pax6	Lamp5 Egln3_1	1	2	down	Ablim1
108_61.447	Lamp5 Pax6	Lamp5 Egln3_1	1	2	down	Kif21a
108_61.450	Lamp5 Pax6	Lamp5 Egln3_1	1	2	down	Tenm1
108_61.451	Lamp5 Pax6	Lamp5 Egln3_1	1	2	down	Arpp21
108_61.452	Lamp5 Pax6	Lamp5 Egln3_1	1	2	down	D430041D05Rik
108_61.453	Lamp5 Pax6	Lamp5 Egln3_1	1	2	down	Gria3
108_61.454	Lamp5 Pax6	Lamp5 Egln3_1	1	2	down	Chsy3
108_61.455	Lamp5 Pax6	Lamp5 Egln3_1	1	2	down	Fmn2
108_61.457	Lamp5 Pax6	Lamp5 Egln3_1	1	2	down	Prickle2
108_61.458	Lamp5 Pax6	Lamp5 Egln3_1	1	2	down	A830018L16Rik
108_61.459	Lamp5 Pax6	Lamp5 Egln3_1	1	2	down	Setbp1
108_61.460	Lamp5 Pax6	Lamp5 Egln3_1	1	2	down	Csmd2
108_61.461	Lamp5 Pax6	Lamp5 Egln3_1	1	2	down	Fstl4
108_61.462	Lamp5 Pax6	Lamp5 Egln3_1	1	2	down	Sorcs3
108_61.463	Lamp5 Pax6	Lamp5 Egln3_1	1	2	down	Kcnc2
108_61.464	Lamp5 Pax6	Lamp5 Egln3_1	1	2	down	Kcnip4
108_61.465	Lamp5 Pax6	Lamp5 Egln3_1	1	2	down	Kcnj3
108_61.466	Lamp5 Pax6	Lamp5 Egln3_1	1	2	down	Csrnp3
108_61.467	Lamp5 Pax6	Lamp5 Egln3_1	1	2	down	Akt3
108_61.468	Lamp5 Pax6	Lamp5 Egln3_1	1	2	down	Adcy2
108_61.469	Lamp5 Pax6	Lamp5 Egln3_1	1	2	down	Astn1
108_61.470	Lamp5 Pax6	Lamp5 Egln3_1	1	2	down	Tmem132b
108_61.471	Lamp5 Pax6	Lamp5 Egln3_1	1	2	down	Bicd1
108_61.472	Lamp5 Pax6	Lamp5 Egln3_1	1	2	down	Cnksr2
108_61.473	Lamp5 Pax6	Lamp5 Egln3_1	1	2	down	Tmem132d
108_61.474	Lamp5 Pax6	Lamp5 Egln3_1	1	2	down	Cacna1b
108_61.475	Lamp5 Pax6	Lamp5 Egln3_1	1	2	down	Lrrtm3
108_61.476	Lamp5 Pax6	Lamp5 Egln3_1	1	2	down	Nlk
108_61.477	Lamp5 Pax6	Lamp5 Egln3_1	1	2	down	Dync1i1
108_61.478	Lamp5 Pax6	Lamp5 Egln3_1	1	2	down	Ankrd33b
108_61.479	Lamp5 Pax6	Lamp5 Egln3_1	1	2	down	Bcl11a
108_61.480	Lamp5 Pax6	Lamp5 Egln3_1	1	2	down	Nebl
108_61.481	Lamp5 Pax6	Lamp5 Egln3_1	1	2	down	Grid1
108_61.482	Lamp5 Pax6	Lamp5 Egln3_1	1	2	down	Fut9
108_61.483	Lamp5 Pax6	Lamp5 Egln3_1	1	2	down	Hs3st2
108_61.484	Lamp5 Pax6	Lamp5 Egln3_1	1	2	down	Col15a1
108_61.485	Lamp5 Pax6	Lamp5 Egln3_1	1	2	down	Rgs6
108_61.486	Lamp5 Pax6	Lamp5 Egln3_1	1	2	down	Ksr2
108_61.487	Lamp5 Pax6	Lamp5 Egln3_1	1	2	down	Sptbn1
108_61.488	Lamp5 Pax6	Lamp5 Egln3_1	1	2	down	Slc35f4
108_61.489	Lamp5 Pax6	Lamp5 Egln3_1	1	2	down	Ptn
108_61.490	Lamp5 Pax6	Lamp5 Egln3_1	1	2	down	Sh3rf3
108_61.491	Lamp5 Pax6	Lamp5 Egln3_1	1	2	down	Snap91
108_61.492	Lamp5 Pax6	Lamp5 Egln3_1	1	2	down	Cdh12
108_61.493	Lamp5 Pax6	Lamp5 Egln3_1	1	2	down	Xylt1
108_61.494	Lamp5 Pax6	Lamp5 Egln3_1	1	2	down	Enox1
108_61.495	Lamp5 Pax6	Lamp5 Egln3_1	1	2	down	Slit3
108_61.496	Lamp5 Pax6	Lamp5 Egln3_1	1	2	down	Zmat4
108_61.497	Lamp5 Pax6	Lamp5 Egln3_1	1	2	down	Sorbs1
108_61.498	Lamp5 Pax6	Lamp5 Egln3_1	1	2	down	Pde1a
108_61.499	Lamp5 Pax6	Lamp5 Egln3_1	1	2	down	Fras1
108_61.500	Lamp5 Pax6	Lamp5 Egln3_1	1	2	down	Pbx1
108_61.501	Lamp5 Pax6	Lamp5 Egln3_1	1	2	down	Xkr6
108_61.502	Lamp5 Pax6	Lamp5 Egln3_1	1	2	down	Ptprt
108_61.503	Lamp5 Pax6	Lamp5 Egln3_1	1	2	down	Amph
108_61.504	Lamp5 Pax6	Lamp5 Egln3_1	1	2	down	Iqsec1
108_61.505	Lamp5 Pax6	Lamp5 Egln3_1	1	2	down	Kcnj6
108_61.506	Lamp5 Pax6	Lamp5 Egln3_1	1	2	down	Kcnh1
108_61.507	Lamp5 Pax6	Lamp5 Egln3_1	1	2	down	Srgap3
108_61.508	Lamp5 Pax6	Lamp5 Egln3_1	1	2	down	Rbfox2
108_61.509	Lamp5 Pax6	Lamp5 Egln3_1	1	2	down	Fhod3
108_61.510	Lamp5 Pax6	Lamp5 Egln3_1	1	2	down	Pdzrn3
108_61.511	Lamp5 Pax6	Lamp5 Egln3_1	1	2	down	Bmpr1b
108_61.512	Lamp5 Pax6	Lamp5 Egln3_1	1	2	down	Me3
108_61.513	Lamp5 Pax6	Lamp5 Egln3_1	1	2	down	Cobl
108_61.514	Lamp5 Pax6	Lamp5 Egln3_1	1	2	down	Cacna1e
108_61.516	Lamp5 Pax6	Lamp5 Egln3_1	1	2	down	Plekha5
108_61.517	Lamp5 Pax6	Lamp5 Egln3_1	1	2	down	Sybu
108_61.518	Lamp5 Pax6	Lamp5 Egln3_1	1	2	down	Mical2
108_61.519	Lamp5 Pax6	Lamp5 Egln3_1	1	2	down	Sh3gl2
108_61.520	Lamp5 Pax6	Lamp5 Egln3_1	1	2	down	Cdh11
108_61.521	Lamp5 Pax6	Lamp5 Egln3_1	1	2	down	Dgkb
108_61.522	Lamp5 Pax6	Lamp5 Egln3_1	1	2	down	Pak3
108_61.523	Lamp5 Pax6	Lamp5 Egln3_1	1	2	down	Efna5
108_61.524	Lamp5 Pax6	Lamp5 Egln3_1	1	2	down	9530059O14Rik
108_61.525	Lamp5 Pax6	Lamp5 Egln3_1	1	2	down	Osbpl6
108_61.526	Lamp5 Pax6	Lamp5 Egln3_1	1	2	down	Nyap2
108_61.527	Lamp5 Pax6	Lamp5 Egln3_1	1	2	down	Unc5c
108_61.528	Lamp5 Pax6	Lamp5 Egln3_1	1	2	down	Aff3
108_61.529	Lamp5 Pax6	Lamp5 Egln3_1	1	2	down	Ldb2
108_61.530	Lamp5 Pax6	Lamp5 Egln3_1	1	2	down	Ndst3
108_61.531	Lamp5 Pax6	Lamp5 Egln3_1	1	2	down	Sorbs2os
108_61.532	Lamp5 Pax6	Lamp5 Egln3_1	1	2	down	Atp8a2
108_61.534	Lamp5 Pax6	Lamp5 Egln3_1	1	2	down	Fnbp1l
108_61.536	Lamp5 Pax6	Lamp5 Egln3_1	1	2	down	Sox5
108_61.537	Lamp5 Pax6	Lamp5 Egln3_1	1	2	down	Nalcn
108_61.538	Lamp5 Pax6	Lamp5 Egln3_1	1	2	down	Cdc42bpa
108_61.539	Lamp5 Pax6	Lamp5 Egln3_1	1	2	down	Nfasc
108_61.540	Lamp5 Pax6	Lamp5 Egln3_1	1	2	down	Slit2
108_61.541	Lamp5 Pax6	Lamp5 Egln3_1	1	2	down	Igsf9b
108_61.542	Lamp5 Pax6	Lamp5 Egln3_1	1	2	down	Esrrg
108_61.543	Lamp5 Pax6	Lamp5 Egln3_1	1	2	down	Trim2
108_61.544	Lamp5 Pax6	Lamp5 Egln3_1	1	2	down	Garnl3
108_61.545	Lamp5 Pax6	Lamp5 Egln3_1	1	2	down	Shank2
108_61.546	Lamp5 Pax6	Lamp5 Egln3_1	1	2	down	Npas2
108_61.547	Lamp5 Pax6	Lamp5 Egln3_1	1	2	down	Kcnd3
108_61.548	Lamp5 Pax6	Lamp5 Egln3_1	1	2	down	Rap1gap2
108_61.550	Lamp5 Pax6	Lamp5 Egln3_1	1	2	down	Kcnip3
108_61.551	Lamp5 Pax6	Lamp5 Egln3_1	1	2	down	Grip1
108_61.552	Lamp5 Pax6	Lamp5 Egln3_1	1	2	down	Shisa9
108_61.553	Lamp5 Pax6	Lamp5 Egln3_1	1	2	down	Syt16
108_61.554	Lamp5 Pax6	Lamp5 Egln3_1	1	2	down	Lingo1
108_61.555	Lamp5 Pax6	Lamp5 Egln3_1	1	2	down	Nell2
108_61.556	Lamp5 Pax6	Lamp5 Egln3_1	1	2	down	Mgat4c
108_61.557	Lamp5 Pax6	Lamp5 Egln3_1	1	2	down	Tmeff2
108_61.558	Lamp5 Pax6	Lamp5 Egln3_1	1	2	down	Fam19a1
108_61.559	Lamp5 Pax6	Lamp5 Egln3_1	1	2	down	Gucy1a2
108_61.560	Lamp5 Pax6	Lamp5 Egln3_1	1	2	down	Cacnb2
108_61.561	Lamp5 Pax6	Lamp5 Egln3_1	1	2	down	Dtna
108_61.562	Lamp5 Pax6	Lamp5 Egln3_1	1	2	down	Galnt18
108_61.563	Lamp5 Pax6	Lamp5 Egln3_1	1	2	down	Srrm4
108_61.564	Lamp5 Pax6	Lamp5 Egln3_1	1	2	down	Srrm3
108_61.566	Lamp5 Pax6	Lamp5 Egln3_1	1	2	down	Sgcd
108_61.567	Lamp5 Pax6	Lamp5 Egln3_1	1	2	down	Galnt13
108_61.568	Lamp5 Pax6	Lamp5 Egln3_1	1	2	down	Ntrk3
108_61.569	Lamp5 Pax6	Lamp5 Egln3_1	1	2	down	Cadps2
108_61.570	Lamp5 Pax6	Lamp5 Egln3_1	1	2	down	Cacng2
108_61.571	Lamp5 Pax6	Lamp5 Egln3_1	1	2	down	Fry
108_61.572	Lamp5 Pax6	Lamp5 Egln3_1	1	2	down	Cacng3
108_61.573	Lamp5 Pax6	Lamp5 Egln3_1	1	2	down	Dkk3
108_61.574	Lamp5 Pax6	Lamp5 Egln3_1	1	2	down	Neto1
108_61.575	Lamp5 Pax6	Lamp5 Egln3_1	1	2	down	Pou6f2
108_61.576	Lamp5 Pax6	Lamp5 Egln3_1	1	2	down	Slc17a7
108_61.577	Lamp5 Pax6	Lamp5 Egln3_1	1	2	down	Eml5
108_61.579	Lamp5 Pax6	Lamp5 Egln3_1	1	2	down	Ptprn
108_61.580	Lamp5 Pax6	Lamp5 Egln3_1	1	2	down	Elmod1
108_61.581	Lamp5 Pax6	Lamp5 Egln3_1	1	2	down	Mkx
108_61.582	Lamp5 Pax6	Lamp5 Egln3_1	1	2	down	Ntng2
108_61.583	Lamp5 Pax6	Lamp5 Egln3_1	1	2	down	Cdh2
108_61.584	Lamp5 Pax6	Lamp5 Egln3_1	1	2	down	Mtus2
108_61.585	Lamp5 Pax6	Lamp5 Egln3_1	1	2	down	Gfra2
108_61.586	Lamp5 Pax6	Lamp5 Egln3_1	1	2	down	Nwd2
108_61.588	Lamp5 Pax6	Lamp5 Egln3_1	1	2	down	Nmnat2
108_61.589	Lamp5 Pax6	Lamp5 Egln3_1	1	2	down	Lhfp
108_61.590	Lamp5 Pax6	Lamp5 Egln3_1	1	2	down	Peg3
108_61.591	Lamp5 Pax6	Lamp5 Egln3_1	1	2	down	Rasgrf1
108_61.592	Lamp5 Pax6	Lamp5 Egln3_1	1	2	down	Mei1
108_61.593	Lamp5 Pax6	Lamp5 Egln3_1	1	2	down	Mllt3
108_61.594	Lamp5 Pax6	Lamp5 Egln3_1	1	2	down	Brinp2
108_61.595	Lamp5 Pax6	Lamp5 Egln3_1	1	2	down	Ptprs
108_61.596	Lamp5 Pax6	Lamp5 Egln3_1	1	2	down	Kcnn2
108_61.597	Lamp5 Pax6	Lamp5 Egln3_1	1	2	down	Ptprm
108_61.598	Lamp5 Pax6	Lamp5 Egln3_1	1	2	down	St6gal2
108_61.600	Lamp5 Pax6	Lamp5 Egln3_1	1	2	down	Runx1t1
108_61.601	Lamp5 Pax6	Lamp5 Egln3_1	1	2	down	Elavl4
108_61.602	Lamp5 Pax6	Lamp5 Egln3_1	1	2	down	Kcnab1
108_61.603	Lamp5 Pax6	Lamp5 Egln3_1	1	2	down	Nos1ap
108_61.604	Lamp5 Pax6	Lamp5 Egln3_1	1	2	down	Galnt9
108_61.605	Lamp5 Pax6	Lamp5 Egln3_1	1	2	down	Msra
108_61.606	Lamp5 Pax6	Lamp5 Egln3_1	1	2	down	Dcc
108_61.607	Lamp5 Pax6	Lamp5 Egln3_1	1	2	down	Gabrg2
108_61.608	Lamp5 Pax6	Lamp5 Egln3_1	1	2	down	Lin7a
108_61.609	Lamp5 Pax6	Lamp5 Egln3_1	1	2	down	Rasgef1b
108_61.610	Lamp5 Pax6	Lamp5 Egln3_1	1	2	down	Reep1
108_61.611	Lamp5 Pax6	Lamp5 Egln3_1	1	2	down	Itpr1
108_61.612	Lamp5 Pax6	Lamp5 Egln3_1	1	2	down	Cdkl5
108_61.613	Lamp5 Pax6	Lamp5 Egln3_1	1	2	down	Wnk2
108_61.614	Lamp5 Pax6	Lamp5 Egln3_1	1	2	down	Plxna4
108_61.615	Lamp5 Pax6	Lamp5 Egln3_1	1	2	down	Pam
108_61.616	Lamp5 Pax6	Lamp5 Egln3_1	1	2	down	Ccdc85a
108_61.617	Lamp5 Pax6	Lamp5 Egln3_1	1	2	down	Trank1
108_61.618	Lamp5 Pax6	Lamp5 Egln3_1	1	2	down	Add2
108_61.620	Lamp5 Pax6	Lamp5 Egln3_1	1	2	down	B230209E15Rik
108_61.622	Lamp5 Pax6	Lamp5 Egln3_1	1	2	down	Ppm1l
108_61.623	Lamp5 Pax6	Lamp5 Egln3_1	1	2	down	Syndig1
108_61.624	Lamp5 Pax6	Lamp5 Egln3_1	1	2	down	Flrt2
108_61.625	Lamp5 Pax6	Lamp5 Egln3_1	1	2	down	Serinc2
108_61.626	Lamp5 Pax6	Lamp5 Egln3_1	1	2	down	2010300C02Rik
108_61.627	Lamp5 Pax6	Lamp5 Egln3_1	1	2	down	5730522E02Rik
108_61.628	Lamp5 Pax6	Lamp5 Egln3_1	1	2	down	Scg5
108_61.631	Lamp5 Pax6	Lamp5 Egln3_1	1	2	down	Miat
108_61.632	Lamp5 Pax6	Lamp5 Egln3_1	1	2	down	Hs3st4
108_61.633	Lamp5 Pax6	Lamp5 Egln3_1	1	2	down	Kirrel3
108_61.634	Lamp5 Pax6	Lamp5 Egln3_1	1	2	down	Jakmip1
108_61.636	Lamp5 Pax6	Lamp5 Egln3_1	1	2	down	Satb1
108_61.637	Lamp5 Pax6	Lamp5 Egln3_1	1	2	down	Olfm3
108_61.638	Lamp5 Pax6	Lamp5 Egln3_1	1	2	down	Srcin1
108_61.639	Lamp5 Pax6	Lamp5 Egln3_1	1	2	down	Rit2
108_61.640	Lamp5 Pax6	Lamp5 Egln3_1	1	2	down	Clvs1
108_61.641	Lamp5 Pax6	Lamp5 Egln3_1	1	2	down	Svop
108_61.642	Lamp5 Pax6	Lamp5 Egln3_1	1	2	down	Aff2
108_61.643	Lamp5 Pax6	Lamp5 Egln3_1	1	2	down	Zcchc18
108_61.644	Lamp5 Pax6	Lamp5 Egln3_1	1	2	down	Sidt1
108_61.645	Lamp5 Pax6	Lamp5 Egln3_1	1	2	down	Wdr17
108_61.646	Lamp5 Pax6	Lamp5 Egln3_1	1	2	down	Vsnl1
108_61.647	Lamp5 Pax6	Lamp5 Egln3_1	1	2	down	Cabp1
108_61.648	Lamp5 Pax6	Lamp5 Egln3_1	1	2	down	4921539H07Rik
108_61.649	Lamp5 Pax6	Lamp5 Egln3_1	1	2	down	Cpeb3
108_61.650	Lamp5 Pax6	Lamp5 Egln3_1	1	2	down	Dgkh
108_61.651	Lamp5 Pax6	Lamp5 Egln3_1	1	2	down	Arnt2
108_61.652	Lamp5 Pax6	Lamp5 Egln3_1	1	2	down	Stmn2
108_61.653	Lamp5 Pax6	Lamp5 Egln3_1	1	2	down	Rgs7bp
108_61.654	Lamp5 Pax6	Lamp5 Egln3_1	1	2	down	Slc6a17
108_61.656	Lamp5 Pax6	Lamp5 Egln3_1	1	2	down	Adam22
108_61.657	Lamp5 Pax6	Lamp5 Egln3_1	1	2	down	Baiap2
108_61.658	Lamp5 Pax6	Lamp5 Egln3_1	1	2	down	4921534H16Rik
108_61.659	Lamp5 Pax6	Lamp5 Egln3_1	1	2	down	Rapgef5
108_61.660	Lamp5 Pax6	Lamp5 Egln3_1	1	2	down	Susd4
108_61.661	Lamp5 Pax6	Lamp5 Egln3_1	1	2	down	Osbp2
108_61.663	Lamp5 Pax6	Lamp5 Egln3_1	1	2	down	Gabra4
108_61.664	Lamp5 Pax6	Lamp5 Egln3_1	1	2	down	4930419G24Rik
108_61.665	Lamp5 Pax6	Lamp5 Egln3_1	1	2	down	Sorl1
108_61.666	Lamp5 Pax6	Lamp5 Egln3_1	1	2	down	Stxbp6
108_61.667	Lamp5 Pax6	Lamp5 Egln3_1	1	2	down	Sorcs1
108_61.669	Lamp5 Pax6	Lamp5 Egln3_1	1	2	down	Aifm3
108_61.671	Lamp5 Pax6	Lamp5 Egln3_1	1	2	down	Neurod6
108_61.672	Lamp5 Pax6	Lamp5 Egln3_1	1	2	down	Trpc5
108_61.673	Lamp5 Pax6	Lamp5 Egln3_1	1	2	down	Kcnq2
108_61.678	Lamp5 Pax6	Lamp5 Egln3_1	1	2	down	Lgi1
108_61.679	Lamp5 Pax6	Lamp5 Egln3_1	1	2	down	Ptprr
108_61.682	Lamp5 Pax6	Lamp5 Egln3_1	1	2	down	5330434G04Rik
108_61.684	Lamp5 Pax6	Lamp5 Egln3_1	1	2	down	Naaladl2
108_61.685	Lamp5 Pax6	Lamp5 Egln3_1	1	2	down	Ttll11
108_61.686	Lamp5 Pax6	Lamp5 Egln3_1	1	2	down	Lrrfip1
108_61.688	Lamp5 Pax6	Lamp5 Egln3_1	1	2	down	Osbpl3
108_61.689	Lamp5 Pax6	Lamp5 Egln3_1	1	2	down	Fhl2
108_61.690	Lamp5 Pax6	Lamp5 Egln3_1	1	2	down	A230006K03Rik
108_61.691	Lamp5 Pax6	Lamp5 Egln3_1	1	2	down	Osbpl10
108_61.692	Lamp5 Pax6	Lamp5 Egln3_1	1	2	down	Zfyve28
108_61.693	Lamp5 Pax6	Lamp5 Egln3_1	1	2	down	Gabra2
108_61.694	Lamp5 Pax6	Lamp5 Egln3_1	1	2	down	Tmem178
108_61.695	Lamp5 Pax6	Lamp5 Egln3_1	1	2	down	Kif5c
108_61.696	Lamp5 Pax6	Lamp5 Egln3_1	1	2	down	Vipr1
108_61.698	Lamp5 Pax6	Lamp5 Egln3_1	1	2	down	Ablim2
108_61.700	Lamp5 Pax6	Lamp5 Egln3_1	1	2	down	Csgalnact1
108_61.701	Lamp5 Pax6	Lamp5 Egln3_1	1	2	down	Nedd4
108_61.704	Lamp5 Pax6	Lamp5 Egln3_1	1	2	down	Dkkl1
108_61.705	Lamp5 Pax6	Lamp5 Egln3_1	1	2	down	Syt7
108_61.706	Lamp5 Pax6	Lamp5 Egln3_1	1	2	down	Sez6l
108_61.707	Lamp5 Pax6	Lamp5 Egln3_1	1	2	down	Rtn4r
108_61.708	Lamp5 Pax6	Lamp5 Egln3_1	1	2	down	Fam212b
108_61.709	Lamp5 Pax6	Lamp5 Egln3_1	1	2	down	Phactr3
108_61.712	Lamp5 Pax6	Lamp5 Egln3_1	1	2	down	Prkcg
108_61.713	Lamp5 Pax6	Lamp5 Egln3_1	1	2	down	4930590L20Rik
108_61.714	Lamp5 Pax6	Lamp5 Egln3_1	1	2	down	Wwc1
108_61.715	Lamp5 Pax6	Lamp5 Egln3_1	1	2	down	Snph
108_61.716	Lamp5 Pax6	Lamp5 Egln3_1	1	2	down	Dnm1
108_61.717	Lamp5 Pax6	Lamp5 Egln3_1	1	2	down	Sphkap
108_61.718	Lamp5 Pax6	Lamp5 Egln3_1	1	2	down	Caln1
108_61.719	Lamp5 Pax6	Lamp5 Egln3_1	1	2	down	Epha6
108_61.720	Lamp5 Pax6	Lamp5 Egln3_1	1	2	down	2900011O08Rik
108_61.721	Lamp5 Pax6	Lamp5 Egln3_1	1	2	down	Rasgef1a
108_61.725	Lamp5 Pax6	Lamp5 Egln3_1	1	2	down	Ak5
108_61.727	Lamp5 Pax6	Lamp5 Egln3_1	1	2	down	Dlgap3
108_61.728	Lamp5 Pax6	Lamp5 Egln3_1	1	2	down	Tmem108
108_61.729	Lamp5 Pax6	Lamp5 Egln3_1	1	2	down	Cers6
108_61.731	Lamp5 Pax6	Lamp5 Egln3_1	1	2	down	Ccdc88a
108_61.732	Lamp5 Pax6	Lamp5 Egln3_1	1	2	down	Ehbp1
108_61.733	Lamp5 Pax6	Lamp5 Egln3_1	1	2	down	St6galnac3
108_61.735	Lamp5 Pax6	Lamp5 Egln3_1	1	2	down	A830082K12Rik
108_61.736	Lamp5 Pax6	Lamp5 Egln3_1	1	2	down	Tmtc2
108_61.737	Lamp5 Pax6	Lamp5 Egln3_1	1	2	down	Ly6h
108_61.738	Lamp5 Pax6	Lamp5 Egln3_1	1	2	down	Icam5
108_61.740	Lamp5 Pax6	Lamp5 Egln3_1	1	2	down	Plekha6
108_61.741	Lamp5 Pax6	Lamp5 Egln3_1	1	2	down	Rspo2
108_61.742	Lamp5 Pax6	Lamp5 Egln3_1	1	2	down	Adcy1
108_61.743	Lamp5 Pax6	Lamp5 Egln3_1	1	2	down	Sept11
108_61.744	Lamp5 Pax6	Lamp5 Egln3_1	1	2	down	Plxna2
108_61.745	Lamp5 Pax6	Lamp5 Egln3_1	1	2	down	Il1rap
108_61.748	Lamp5 Pax6	Lamp5 Egln3_1	1	2	down	Tenm3
108_61.749	Lamp5 Pax6	Lamp5 Egln3_1	1	2	down	Grik4
108_61.753	Lamp5 Pax6	Lamp5 Egln3_1	1	2	down	Lzts1
108_61.754	Lamp5 Pax6	Lamp5 Egln3_1	1	2	down	Adra1b
108_61.755	Lamp5 Pax6	Lamp5 Egln3_1	1	2	down	Ngef
108_61.756	Lamp5 Pax6	Lamp5 Egln3_1	1	2	down	Ptk2b
108_61.757	Lamp5 Pax6	Lamp5 Egln3_1	1	2	down	A330015K06Rik
108_61.758	Lamp5 Pax6	Lamp5 Egln3_1	1	2	down	Raver2
108_61.760	Lamp5 Pax6	Lamp5 Egln3_1	1	2	down	St3gal5
108_61.761	Lamp5 Pax6	Lamp5 Egln3_1	1	2	down	Arhgap42
108_61.762	Lamp5 Pax6	Lamp5 Egln3_1	1	2	down	Map7
108_61.764	Lamp5 Pax6	Lamp5 Egln3_1	1	2	down	Cnr1
108_61.765	Lamp5 Pax6	Lamp5 Egln3_1	1	2	down	D630045J12Rik
108_61.766	Lamp5 Pax6	Lamp5 Egln3_1	1	2	down	Tmem91
108_61.767	Lamp5 Pax6	Lamp5 Egln3_1	1	2	down	Itga8
108_61.768	Lamp5 Pax6	Lamp5 Egln3_1	1	2	down	Gabra1
108_61.770	Lamp5 Pax6	Lamp5 Egln3_1	1	2	down	Rph3a
108_61.771	Lamp5 Pax6	Lamp5 Egln3_1	1	2	down	Prr16
108_61.773	Lamp5 Pax6	Lamp5 Egln3_1	1	2	down	Cntnap5b
108_61.774	Lamp5 Pax6	Lamp5 Egln3_1	1	2	down	C530008M17Rik
108_61.775	Lamp5 Pax6	Lamp5 Egln3_1	1	2	down	Lyzl4
108_61.778	Lamp5 Pax6	Lamp5 Egln3_1	1	2	down	Spred2
108_61.781	Lamp5 Pax6	Lamp5 Egln3_1	1	2	down	Fam171b
108_61.782	Lamp5 Pax6	Lamp5 Egln3_1	1	2	down	Pknox2
108_61.783	Lamp5 Pax6	Lamp5 Egln3_1	1	2	down	Dapk1
108_61.784	Lamp5 Pax6	Lamp5 Egln3_1	1	2	down	Kcnmb4
108_61.785	Lamp5 Pax6	Lamp5 Egln3_1	1	2	down	Olfm2
108_61.786	Lamp5 Pax6	Lamp5 Egln3_1	1	2	down	3110035E14Rik
108_61.787	Lamp5 Pax6	Lamp5 Egln3_1	1	2	down	Arhgap20
108_61.788	Lamp5 Pax6	Lamp5 Egln3_1	1	2	down	Trpc3
108_61.789	Lamp5 Pax6	Lamp5 Egln3_1	1	2	down	Asap2
108_61.790	Lamp5 Pax6	Lamp5 Egln3_1	1	2	down	Brinp3
108_61.791	Lamp5 Pax6	Lamp5 Egln3_1	1	2	down	Mboat2
108_61.792	Lamp5 Pax6	Lamp5 Egln3_1	1	2	down	St8sia5
108_61.793	Lamp5 Pax6	Lamp5 Egln3_1	1	2	down	1700025G04Rik
108_61.797	Lamp5 Pax6	Lamp5 Egln3_1	1	2	down	Pvt1
108_61.800	Lamp5 Pax6	Lamp5 Egln3_1	1	2	down	Mmp17
108_61.801	Lamp5 Pax6	Lamp5 Egln3_1	1	2	down	Mapk11
108_61.802	Lamp5 Pax6	Lamp5 Egln3_1	1	2	down	Gda
108_61.803	Lamp5 Pax6	Lamp5 Egln3_1	1	2	down	Pgbd5
108_61.805	Lamp5 Pax6	Lamp5 Egln3_1	1	2	down	Slc6a7
108_61.807	Lamp5 Pax6	Lamp5 Egln3_1	1	2	down	Pde8b
108_61.810	Lamp5 Pax6	Lamp5 Egln3_1	1	2	down	Tmtc1
108_61.812	Lamp5 Pax6	Lamp5 Egln3_1	1	2	down	Mgll
108_61.814	Lamp5 Pax6	Lamp5 Egln3_1	1	2	down	Inf2
108_61.817	Lamp5 Pax6	Lamp5 Egln3_1	1	2	down	D130043K22Rik
108_61.818	Lamp5 Pax6	Lamp5 Egln3_1	1	2	down	Itpka
108_61.819	Lamp5 Pax6	Lamp5 Egln3_1	1	2	down	9630028H03Rik
108_61.821	Lamp5 Pax6	Lamp5 Egln3_1	1	2	down	Ptchd4
108_61.822	Lamp5 Pax6	Lamp5 Egln3_1	1	2	down	Ankrd28
108_61.823	Lamp5 Pax6	Lamp5 Egln3_1	1	2	down	Celf5
108_61.824	Lamp5 Pax6	Lamp5 Egln3_1	1	2	down	Wscd2
108_61.827	Lamp5 Pax6	Lamp5 Egln3_1	1	2	down	Prkcz
108_61.828	Lamp5 Pax6	Lamp5 Egln3_1	1	2	down	Rundc3b
108_61.830	Lamp5 Pax6	Lamp5 Egln3_1	1	2	down	Clstn3
108_61.831	Lamp5 Pax6	Lamp5 Egln3_1	1	2	down	Sulf2
108_61.832	Lamp5 Pax6	Lamp5 Egln3_1	1	2	down	Pitpnm2
108_61.835	Lamp5 Pax6	Lamp5 Egln3_1	1	2	down	Exph5
108_61.837	Lamp5 Pax6	Lamp5 Egln3_1	1	2	down	Rab3c
108_61.838	Lamp5 Pax6	Lamp5 Egln3_1	1	2	down	Hs3st5
108_61.842	Lamp5 Pax6	Lamp5 Egln3_1	1	2	down	Glrb
108_61.843	Lamp5 Pax6	Lamp5 Egln3_1	1	2	down	Stk39
108_61.845	Lamp5 Pax6	Lamp5 Egln3_1	1	2	down	Ptpn5
108_61.847	Lamp5 Pax6	Lamp5 Egln3_1	1	2	down	Mirg
108_61.848	Lamp5 Pax6	Lamp5 Egln3_1	1	2	down	Frmd6
108_61.853	Lamp5 Pax6	Lamp5 Egln3_1	1	2	down	Ptpn3
108_61.854	Lamp5 Pax6	Lamp5 Egln3_1	1	2	down	Ipcef1
108_61.855	Lamp5 Pax6	Lamp5 Egln3_1	1	2	down	Gabra3
108_61.856	Lamp5 Pax6	Lamp5 Egln3_1	1	2	down	Slc35f3
108_61.857	Lamp5 Pax6	Lamp5 Egln3_1	1	2	down	Trhde
108_61.859	Lamp5 Pax6	Lamp5 Egln3_1	1	2	down	Ppp2r2c
108_61.860	Lamp5 Pax6	Lamp5 Egln3_1	1	2	down	Syp
108_61.862	Lamp5 Pax6	Lamp5 Egln3_1	1	2	down	Synpo
108_61.863	Lamp5 Pax6	Lamp5 Egln3_1	1	2	down	Sez6l2
108_61.864	Lamp5 Pax6	Lamp5 Egln3_1	1	2	down	Ildr2
108_61.865	Lamp5 Pax6	Lamp5 Egln3_1	1	2	down	Galnt14
108_61.867	Lamp5 Pax6	Lamp5 Egln3_1	1	2	down	4930447C04Rik
108_61.871	Lamp5 Pax6	Lamp5 Egln3_1	1	2	down	Oprm1
108_61.872	Lamp5 Pax6	Lamp5 Egln3_1	1	2	down	Crhr1
108_61.873	Lamp5 Pax6	Lamp5 Egln3_1	1	2	down	Arhgef25
108_61.876	Lamp5 Pax6	Lamp5 Egln3_1	1	2	down	Glp2r
108_61.877	Lamp5 Pax6	Lamp5 Egln3_1	1	2	down	Krt12
108_61.879	Lamp5 Pax6	Lamp5 Egln3_1	1	2	down	Ttyh1
108_61.880	Lamp5 Pax6	Lamp5 Egln3_1	1	2	down	Thsd7b
108_61.881	Lamp5 Pax6	Lamp5 Egln3_1	1	2	down	Tmem200a
108_61.882	Lamp5 Pax6	Lamp5 Egln3_1	1	2	down	Jph1
108_61.885	Lamp5 Pax6	Lamp5 Egln3_1	1	2	down	Nfib
108_61.888	Lamp5 Pax6	Lamp5 Egln3_1	1	2	down	Kcnh5
108_61.890	Lamp5 Pax6	Lamp5 Egln3_1	1	2	down	Ptchd1
108_61.892	Lamp5 Pax6	Lamp5 Egln3_1	1	2	down	Lmo4
108_61.894	Lamp5 Pax6	Lamp5 Egln3_1	1	2	down	Rap1gap
108_61.895	Lamp5 Pax6	Lamp5 Egln3_1	1	2	down	Slc12a5
108_61.897	Lamp5 Pax6	Lamp5 Egln3_1	1	2	down	Tyro3
108_61.898	Lamp5 Pax6	Lamp5 Egln3_1	1	2	down	Usp29
108_61.901	Lamp5 Pax6	Lamp5 Egln3_1	1	2	down	Pigk
108_61.904	Lamp5 Pax6	Lamp5 Egln3_1	1	2	down	Kcnk4
108_61.905	Lamp5 Pax6	Lamp5 Egln3_1	1	2	down	Scn3a
108_61.906	Lamp5 Pax6	Lamp5 Egln3_1	1	2	down	Lrrk2
108_61.908	Lamp5 Pax6	Lamp5 Egln3_1	1	2	down	Kif5a
108_61.909	Lamp5 Pax6	Lamp5 Egln3_1	1	2	down	Pdzrn4
108_61.912	Lamp5 Pax6	Lamp5 Egln3_1	1	2	down	B3glct
108_61.914	Lamp5 Pax6	Lamp5 Egln3_1	1	2	down	Gabra5
108_61.915	Lamp5 Pax6	Lamp5 Egln3_1	1	2	down	Ndrg4
108_61.918	Lamp5 Pax6	Lamp5 Egln3_1	1	2	down	Lpgat1
108_61.919	Lamp5 Pax6	Lamp5 Egln3_1	1	2	down	Sntb2
108_61.920	Lamp5 Pax6	Lamp5 Egln3_1	1	2	down	Plcl1
108_61.921	Lamp5 Pax6	Lamp5 Egln3_1	1	2	down	Pcdh11x
108_61.924	Lamp5 Pax6	Lamp5 Egln3_1	1	2	down	Pitpnm3
108_61.925	Lamp5 Pax6	Lamp5 Egln3_1	1	2	down	Tmod2
108_61.930	Lamp5 Pax6	Lamp5 Egln3_1	1	2	down	Ntng1
108_61.931	Lamp5 Pax6	Lamp5 Egln3_1	1	2	down	Efr3b
108_61.932	Lamp5 Pax6	Lamp5 Egln3_1	1	2	down	Neo1
108_61.935	Lamp5 Pax6	Lamp5 Egln3_1	1	2	down	Wipf3
108_61.936	Lamp5 Pax6	Lamp5 Egln3_1	1	2	down	Klhl32
108_61.937	Lamp5 Pax6	Lamp5 Egln3_1	1	2	down	Snca
108_61.938	Lamp5 Pax6	Lamp5 Egln3_1	1	2	down	Serpini1
108_61.939	Lamp5 Pax6	Lamp5 Egln3_1	1	2	down	Prmt8
108_61.941	Lamp5 Pax6	Lamp5 Egln3_1	1	2	down	Spock2
108_61.944	Lamp5 Pax6	Lamp5 Egln3_1	1	2	down	Dmtn
108_61.947	Lamp5 Pax6	Lamp5 Egln3_1	1	2	down	Hmgcr
108_61.950	Lamp5 Pax6	Lamp5 Egln3_1	1	2	down	Mapk4
108_61.951	Lamp5 Pax6	Lamp5 Egln3_1	1	2	down	Necab1
108_61.952	Lamp5 Pax6	Lamp5 Egln3_1	1	2	down	Slc30a3
108_61.953	Lamp5 Pax6	Lamp5 Egln3_1	1	2	down	Camkv
108_61.955	Lamp5 Pax6	Lamp5 Egln3_1	1	2	down	Mlip
108_61.956	Lamp5 Pax6	Lamp5 Egln3_1	1	2	down	Tmem117
108_61.958	Lamp5 Pax6	Lamp5 Egln3_1	1	2	down	Sdk1
108_61.959	Lamp5 Pax6	Lamp5 Egln3_1	1	2	down	Mpped2
108_61.960	Lamp5 Pax6	Lamp5 Egln3_1	1	2	down	Megf9
108_61.961	Lamp5 Pax6	Lamp5 Egln3_1	1	2	down	Lrrn2
108_61.964	Lamp5 Pax6	Lamp5 Egln3_1	1	2	down	Neto2
108_61.965	Lamp5 Pax6	Lamp5 Egln3_1	1	2	down	Sema6d
108_61.966	Lamp5 Pax6	Lamp5 Egln3_1	1	2	down	Cnih3
108_61.967	Lamp5 Pax6	Lamp5 Egln3_1	1	2	down	C1qtnf4
108_61.969	Lamp5 Pax6	Lamp5 Egln3_1	1	2	down	Col25a1
108_61.970	Lamp5 Pax6	Lamp5 Egln3_1	1	2	down	Lrp8
108_61.972	Lamp5 Pax6	Lamp5 Egln3_1	1	2	down	Rufy3
108_61.973	Lamp5 Pax6	Lamp5 Egln3_1	1	2	down	Chl1
108_61.975	Lamp5 Pax6	Lamp5 Egln3_1	1	2	down	Cdh8
108_61.976	Lamp5 Pax6	Lamp5 Egln3_1	1	2	down	Sh3rf1
108_61.981	Lamp5 Pax6	Lamp5 Egln3_1	1	2	down	Magi3
108_61.983	Lamp5 Pax6	Lamp5 Egln3_1	1	2	down	Nsg2
108_61.985	Lamp5 Pax6	Lamp5 Egln3_1	1	2	down	Pcdh10
108_61.987	Lamp5 Pax6	Lamp5 Egln3_1	1	2	down	Slc1a1
108_61.988	Lamp5 Pax6	Lamp5 Egln3_1	1	2	down	Oprd1
108_61.990	Lamp5 Pax6	Lamp5 Egln3_1	1	2	down	Cacna1g
108_61.992	Lamp5 Pax6	Lamp5 Egln3_1	1	2	down	Cntn6
108_61.993	Lamp5 Pax6	Lamp5 Egln3_1	1	2	down	Grm1
108_61.994	Lamp5 Pax6	Lamp5 Egln3_1	1	2	down	Rtn4rl1
108_61.995	Lamp5 Pax6	Lamp5 Egln3_1	1	2	down	Ttll7
108_61.996	Lamp5 Pax6	Lamp5 Egln3_1	1	2	down	Arc
108_61.998	Lamp5 Pax6	Lamp5 Egln3_1	1	2	down	Fndc9
108_61.999	Lamp5 Pax6	Lamp5 Egln3_1	1	2	down	Bend6
108_61.1002	Lamp5 Pax6	Lamp5 Egln3_1	1	2	down	Chgb
108_61.1004	Lamp5 Pax6	Lamp5 Egln3_1	1	2	down	Adk
108_61.1007	Lamp5 Pax6	Lamp5 Egln3_1	1	2	down	Epha7
108_61.1008	Lamp5 Pax6	Lamp5 Egln3_1	1	2	down	Sytl2
108_61.1009	Lamp5 Pax6	Lamp5 Egln3_1	1	2	down	Rab26
108_61.1010	Lamp5 Pax6	Lamp5 Egln3_1	1	2	down	Celf3
108_61.1012	Lamp5 Pax6	Lamp5 Egln3_1	1	2	down	Gnai1
108_61.1015	Lamp5 Pax6	Lamp5 Egln3_1	1	2	down	Rprml
108_61.1016	Lamp5 Pax6	Lamp5 Egln3_1	1	2	down	Dbn1
108_61.1017	Lamp5 Pax6	Lamp5 Egln3_1	1	2	down	Kif1a
108_61.1018	Lamp5 Pax6	Lamp5 Egln3_1	1	2	down	Agpat4
108_61.1019	Lamp5 Pax6	Lamp5 Egln3_1	1	2	down	Chga
108_61.1020	Lamp5 Pax6	Lamp5 Egln3_1	1	2	down	Alcam
108_61.1022	Lamp5 Pax6	Lamp5 Egln3_1	1	2	down	Epn2
108_61.1023	Lamp5 Pax6	Lamp5 Egln3_1	1	2	down	Gramd1b
108_61.1024	Lamp5 Pax6	Lamp5 Egln3_1	1	2	down	Jam3
108_61.1025	Lamp5 Pax6	Lamp5 Egln3_1	1	2	down	9330182L06Rik
108_61.1026	Lamp5 Pax6	Lamp5 Egln3_1	1	2	down	Tiam2
108_61.1027	Lamp5 Pax6	Lamp5 Egln3_1	1	2	down	Dnajc21
108_61.1028	Lamp5 Pax6	Lamp5 Egln3_1	1	2	down	Matk
108_61.1030	Lamp5 Pax6	Lamp5 Egln3_1	1	2	down	C230057M02Rik
108_61.1031	Lamp5 Pax6	Lamp5 Egln3_1	1	2	down	P2ry14
108_61.1032	Lamp5 Pax6	Lamp5 Egln3_1	1	2	down	Hnrnpll
108_61.1034	Lamp5 Pax6	Lamp5 Egln3_1	1	2	down	Tom1l1
108_61.1036	Lamp5 Pax6	Lamp5 Egln3_1	1	2	down	Slco3a1
108_61.1040	Lamp5 Pax6	Lamp5 Egln3_1	1	2	down	Col19a1
108_61.1043	Lamp5 Pax6	Lamp5 Egln3_1	1	2	down	A330102I10Rik
108_61.1044	Lamp5 Pax6	Lamp5 Egln3_1	1	2	down	Epha10
108_61.1046	Lamp5 Pax6	Lamp5 Egln3_1	1	2	down	Jakmip3
108_61.1050	Lamp5 Pax6	Lamp5 Egln3_1	1	2	down	Gas7
108_61.1052	Lamp5 Pax6	Lamp5 Egln3_1	1	2	down	Dpp4
108_61.1055	Lamp5 Pax6	Lamp5 Egln3_1	1	2	down	Cacna1i
108_61.1057	Lamp5 Pax6	Lamp5 Egln3_1	1	2	down	Slc20a1
108_61.1058	Lamp5 Pax6	Lamp5 Egln3_1	1	2	down	Slc9b2
108_61.1060	Lamp5 Pax6	Lamp5 Egln3_1	1	2	down	Actn1
108_61.1063	Lamp5 Pax6	Lamp5 Egln3_1	1	2	down	Ociad2
108_61.1066	Lamp5 Pax6	Lamp5 Egln3_1	1	2	down	Tmeff1
108_61.1067	Lamp5 Pax6	Lamp5 Egln3_1	1	2	down	Nfix
108_61.1071	Lamp5 Pax6	Lamp5 Egln3_1	1	2	down	Pxdn
108_61.1075	Lamp5 Pax6	Lamp5 Egln3_1	1	2	down	Thy1
108_61.1079	Lamp5 Pax6	Lamp5 Egln3_1	1	2	down	C030047K22Rik
108_61.1080	Lamp5 Pax6	Lamp5 Egln3_1	1	2	down	Mbp
108_61.1081	Lamp5 Pax6	Lamp5 Egln3_1	1	2	down	Vstm2a
108_61.1083	Lamp5 Pax6	Lamp5 Egln3_1	1	2	down	Rnf144a
108_61.1086	Lamp5 Pax6	Lamp5 Egln3_1	1	2	down	Rasal1
108_61.1090	Lamp5 Pax6	Lamp5 Egln3_1	1	2	down	Pcdh17
108_61.1092	Lamp5 Pax6	Lamp5 Egln3_1	1	2	down	Scn1b
108_61.1093	Lamp5 Pax6	Lamp5 Egln3_1	1	2	down	Mamld1
108_61.1094	Lamp5 Pax6	Lamp5 Egln3_1	1	2	down	Prrg1
108_61.1095	Lamp5 Pax6	Lamp5 Egln3_1	1	2	down	Kcnv1
108_61.1097	Lamp5 Pax6	Lamp5 Egln3_1	1	2	down	Lhx2
108_61.1099	Lamp5 Pax6	Lamp5 Egln3_1	1	2	down	Sema3e
108_61.1103	Lamp5 Pax6	Lamp5 Egln3_1	1	2	down	Siae
108_61.1106	Lamp5 Pax6	Lamp5 Egln3_1	1	2	down	Ptgfrn
108_61.1110	Lamp5 Pax6	Lamp5 Egln3_1	1	2	down	Sv2a
108_61.1115	Lamp5 Pax6	Lamp5 Egln3_1	1	2	down	Fam19a5
108_61.1116	Lamp5 Pax6	Lamp5 Egln3_1	1	2	down	Plec
108_61.1117	Lamp5 Pax6	Lamp5 Egln3_1	1	2	down	Myo16
108_61.1119	Lamp5 Pax6	Lamp5 Egln3_1	1	2	down	Unc13b
108_61.1120	Lamp5 Pax6	Lamp5 Egln3_1	1	2	down	Dgkg
108_61.1121	Lamp5 Pax6	Lamp5 Egln3_1	1	2	down	Cspg5
108_61.1122	Lamp5 Pax6	Lamp5 Egln3_1	1	2	down	Syt5
108_61.1123	Lamp5 Pax6	Lamp5 Egln3_1	1	2	down	5530401A14Rik
108_61.1124	Lamp5 Pax6	Lamp5 Egln3_1	1	2	down	Enpp2
108_61.1125	Lamp5 Pax6	Lamp5 Egln3_1	1	2	down	Lynx1
108_61.1128	Lamp5 Pax6	Lamp5 Egln3_1	1	2	down	Radil
108_61.1132	Lamp5 Pax6	Lamp5 Egln3_1	1	2	down	Syn3
108_61.1135	Lamp5 Pax6	Lamp5 Egln3_1	1	2	down	Tbc1d2
108_61.1137	Lamp5 Pax6	Lamp5 Egln3_1	1	2	down	Slitrk1
108_61.1143	Lamp5 Pax6	Lamp5 Egln3_1	1	2	down	Gabbr1
108_61.1144	Lamp5 Pax6	Lamp5 Egln3_1	1	2	down	Ephb2
108_61.1145	Lamp5 Pax6	Lamp5 Egln3_1	1	2	down	Pkp4
108_61.1146	Lamp5 Pax6	Lamp5 Egln3_1	1	2	down	Aplp1
108_61.1150	Lamp5 Pax6	Lamp5 Egln3_1	1	2	down	Phyhipl
108_61.1152	Lamp5 Pax6	Lamp5 Egln3_1	1	2	down	Rgs11
108_61.1153	Lamp5 Pax6	Lamp5 Egln3_1	1	2	down	Sept8
108_61.1155	Lamp5 Pax6	Lamp5 Egln3_1	1	2	down	Flnb
108_61.1156	Lamp5 Pax6	Lamp5 Egln3_1	1	2	down	Armc9
108_61.1158	Lamp5 Pax6	Lamp5 Egln3_1	1	2	down	Tspan13
108_61.1163	Lamp5 Pax6	Lamp5 Egln3_1	1	2	down	Eml1
108_61.1166	Lamp5 Pax6	Lamp5 Egln3_1	1	2	down	Cd34
108_61.1167	Lamp5 Pax6	Lamp5 Egln3_1	1	2	down	Pdlim7
108_61.1168	Lamp5 Pax6	Lamp5 Egln3_1	1	2	down	Plxdc1
108_61.1172	Lamp5 Pax6	Lamp5 Egln3_1	1	2	down	Zeb1
108_61.1182	Lamp5 Pax6	Lamp5 Egln3_1	1	2	down	Shisa4
108_61.1184	Lamp5 Pax6	Lamp5 Egln3_1	1	2	down	Gpr45
108_61.1185	Lamp5 Pax6	Lamp5 Egln3_1	1	2	down	Slc22a17
108_61.1187	Lamp5 Pax6	Lamp5 Egln3_1	1	2	down	C1ql3
108_61.1189	Lamp5 Pax6	Lamp5 Egln3_1	1	2	down	Zfp827
108_61.1191	Lamp5 Pax6	Lamp5 Egln3_1	1	2	down	Pacrg
108_61.1193	Lamp5 Pax6	Lamp5 Egln3_1	1	2	down	Kctd1
108_61.1197	Lamp5 Pax6	Lamp5 Egln3_1	1	2	down	Ephx4
108_61.1202	Lamp5 Pax6	Lamp5 Egln3_1	1	2	down	Podxl2
108_61.1203	Lamp5 Pax6	Lamp5 Egln3_1	1	2	down	Ephb6
108_61.1206	Lamp5 Pax6	Lamp5 Egln3_1	1	2	down	Fam49a
108_61.1211	Lamp5 Pax6	Lamp5 Egln3_1	1	2	down	Med12l
108_61.1214	Lamp5 Pax6	Lamp5 Egln3_1	1	2	down	Smurf1
108_61.1217	Lamp5 Pax6	Lamp5 Egln3_1	1	2	down	Cpne4
108_61.1220	Lamp5 Pax6	Lamp5 Egln3_1	1	2	down	Syngr1
108_61.1226	Lamp5 Pax6	Lamp5 Egln3_1	1	2	down	Myl4
108_61.1227	Lamp5 Pax6	Lamp5 Egln3_1	1	2	down	Arhgap23
108_61.1232	Lamp5 Pax6	Lamp5 Egln3_1	1	2	down	Cpne8
108_61.1233	Lamp5 Pax6	Lamp5 Egln3_1	1	2	down	Lztr1
108_61.1238	Lamp5 Pax6	Lamp5 Egln3_1	1	2	down	Greb1l
108_61.1241	Lamp5 Pax6	Lamp5 Egln3_1	1	2	down	Lrrc3b
108_61.1243	Lamp5 Pax6	Lamp5 Egln3_1	1	2	down	March11
108_61.1245	Lamp5 Pax6	Lamp5 Egln3_1	1	2	down	Asxl3
108_61.1248	Lamp5 Pax6	Lamp5 Egln3_1	1	2	down	Hdac7
108_61.1249	Lamp5 Pax6	Lamp5 Egln3_1	1	2	down	Rgs17
108_61.1254	Lamp5 Pax6	Lamp5 Egln3_1	1	2	down	Kcnk9
108_61.1260	Lamp5 Pax6	Lamp5 Egln3_1	1	2	down	Slc44a1
108_61.1261	Lamp5 Pax6	Lamp5 Egln3_1	1	2	down	Pdcd4
108_61.1262	Lamp5 Pax6	Lamp5 Egln3_1	1	2	down	Grhl1
108_61.1265	Lamp5 Pax6	Lamp5 Egln3_1	1	2	down	Sox8
108_61.1266	Lamp5 Pax6	Lamp5 Egln3_1	1	2	down	Herc2
108_61.1269	Lamp5 Pax6	Lamp5 Egln3_1	1	2	down	Arhgap35
108_61.1270	Lamp5 Pax6	Lamp5 Egln3_1	1	2	down	B3galt2
108_61.1279	Lamp5 Pax6	Lamp5 Egln3_1	1	2	down	Bdnf
108_61.1283	Lamp5 Pax6	Lamp5 Egln3_1	1	2	down	Ell2
108_61.1284	Lamp5 Pax6	Lamp5 Egln3_1	1	2	down	Lin28b
108_61.1292	Lamp5 Pax6	Lamp5 Egln3_1	1	2	down	Stt3b
108_61.1293	Lamp5 Pax6	Lamp5 Egln3_1	1	2	down	Slitrk5
108_61.1294	Lamp5 Pax6	Lamp5 Egln3_1	1	2	down	Rorb
108_61.1296	Lamp5 Pax6	Lamp5 Egln3_1	1	2	down	Diras2
108_61.1298	Lamp5 Pax6	Lamp5 Egln3_1	1	2	down	Pgm2l1
108_61.1301	Lamp5 Pax6	Lamp5 Egln3_1	1	2	down	Cyp7b1
108_61.1302	Lamp5 Pax6	Lamp5 Egln3_1	1	2	down	Zc2hc1a
108_61.1305	Lamp5 Pax6	Lamp5 Egln3_1	1	2	down	Kcnh3
108_61.1315	Lamp5 Pax6	Lamp5 Egln3_1	1	2	down	Gpr26
108_61.1316	Lamp5 Pax6	Lamp5 Egln3_1	1	2	down	Asph
108_61.1319	Lamp5 Pax6	Lamp5 Egln3_1	1	2	down	6330403K07Rik
108_61.1321	Lamp5 Pax6	Lamp5 Egln3_1	1	2	down	Kif17
108_61.1322	Lamp5 Pax6	Lamp5 Egln3_1	1	2	down	Limch1
108_61.1323	Lamp5 Pax6	Lamp5 Egln3_1	1	2	down	Neurod2
108_61.1333	Lamp5 Pax6	Lamp5 Egln3_1	1	2	down	Kifc2
108_61.1334	Lamp5 Pax6	Lamp5 Egln3_1	1	2	down	Creg2
108_61.1337	Lamp5 Pax6	Lamp5 Egln3_1	1	2	down	Hcn2
108_61.1338	Lamp5 Pax6	Lamp5 Egln3_1	1	2	down	Dzip1
108_61.1341	Lamp5 Pax6	Lamp5 Egln3_1	1	2	down	Chst1
108_61.1345	Lamp5 Pax6	Lamp5 Egln3_1	1	2	down	Stac2
108_61.1347	Lamp5 Pax6	Lamp5 Egln3_1	1	2	down	Tubb4a
108_61.1349	Lamp5 Pax6	Lamp5 Egln3_1	1	2	down	Zfp804a
108_61.1350	Lamp5 Pax6	Lamp5 Egln3_1	1	2	down	Rgs20
108_61.1352	Lamp5 Pax6	Lamp5 Egln3_1	1	2	down	Usp31
108_61.1353	Lamp5 Pax6	Lamp5 Egln3_1	1	2	down	Mpp6
108_61.1354	Lamp5 Pax6	Lamp5 Egln3_1	1	2	down	Lzts3
108_61.1361	Lamp5 Pax6	Lamp5 Egln3_1	1	2	down	Cpeb2
108_61.1362	Lamp5 Pax6	Lamp5 Egln3_1	1	2	down	Chrna7
108_61.1363	Lamp5 Pax6	Lamp5 Egln3_1	1	2	down	4930517O19Rik
108_61.1366	Lamp5 Pax6	Lamp5 Egln3_1	1	2	down	Ina
108_61.1369	Lamp5 Pax6	Lamp5 Egln3_1	1	2	down	Slc38a1
108_61.1371	Lamp5 Pax6	Lamp5 Egln3_1	1	2	down	Tek
108_61.1372	Lamp5 Pax6	Lamp5 Egln3_1	1	2	down	Cfap54
108_61.1376	Lamp5 Pax6	Lamp5 Egln3_1	1	2	down	Plxdc2
108_61.1386	Lamp5 Pax6	Lamp5 Egln3_1	1	2	down	Sccpdh
108_61.1389	Lamp5 Pax6	Lamp5 Egln3_1	1	2	down	Dusp14
108_61.1392	Lamp5 Pax6	Lamp5 Egln3_1	1	2	down	Sorcs2
108_61.1393	Lamp5 Pax6	Lamp5 Egln3_1	1	2	down	Lpcat4
108_61.1395	Lamp5 Pax6	Lamp5 Egln3_1	1	2	down	B3gat1
108_61.1401	Lamp5 Pax6	Lamp5 Egln3_1	1	2	down	Mthfd1l
108_61.1406	Lamp5 Pax6	Lamp5 Egln3_1	1	2	down	Adamts17
108_61.1408	Lamp5 Pax6	Lamp5 Egln3_1	1	2	down	Slc22a23
108_61.1411	Lamp5 Pax6	Lamp5 Egln3_1	1	2	down	Zfpm2
108_61.1413	Lamp5 Pax6	Lamp5 Egln3_1	1	2	down	Fam78b
108_61.1416	Lamp5 Pax6	Lamp5 Egln3_1	1	2	down	Tbc1d1
108_61.1420	Lamp5 Pax6	Lamp5 Egln3_1	1	2	down	Klf10
108_61.1424	Lamp5 Pax6	Lamp5 Egln3_1	1	2	down	Ar
108_61.1426	Lamp5 Pax6	Lamp5 Egln3_1	1	2	down	Nkain3
108_61.1427	Lamp5 Pax6	Lamp5 Egln3_1	1	2	down	Kcnk2
108_61.1428	Lamp5 Pax6	Lamp5 Egln3_1	1	2	down	Sema3a
108_61.1438	Lamp5 Pax6	Lamp5 Egln3_1	1	2	down	Cxxc4
108_61.1443	Lamp5 Pax6	Lamp5 Egln3_1	1	2	down	Kif21b
108_61.1445	Lamp5 Pax6	Lamp5 Egln3_1	1	2	down	Myo6
108_61.1447	Lamp5 Pax6	Lamp5 Egln3_1	1	2	down	Vwa5b2
108_61.1448	Lamp5 Pax6	Lamp5 Egln3_1	1	2	down	Pantr1
108_61.1462	Lamp5 Pax6	Lamp5 Egln3_1	1	2	down	2610035D17Rik
108_61.1471	Lamp5 Pax6	Lamp5 Egln3_1	1	2	down	Ctxn1
108_61.1472	Lamp5 Pax6	Lamp5 Egln3_1	1	2	down	Bicc1
108_61.1476	Lamp5 Pax6	Lamp5 Egln3_1	1	2	down	Ubtd2
108_61.1482	Lamp5 Pax6	Lamp5 Egln3_1	1	2	down	Abcc8
108_61.1487	Lamp5 Pax6	Lamp5 Egln3_1	1	2	down	Ppp1r14c
108_61.1491	Lamp5 Pax6	Lamp5 Egln3_1	1	2	down	Abca8b
108_61.1497	Lamp5 Pax6	Lamp5 Egln3_1	1	2	down	Gde1
108_61.1509	Lamp5 Pax6	Lamp5 Egln3_1	1	2	down	4933413L06Rik
108_61.1511	Lamp5 Pax6	Lamp5 Egln3_1	1	2	down	Myo1d
108_61.1512	Lamp5 Pax6	Lamp5 Egln3_1	1	2	down	Itpk1
108_61.1521	Lamp5 Pax6	Lamp5 Egln3_1	1	2	down	Arhgap5
108_61.1534	Lamp5 Pax6	Lamp5 Egln3_1	1	2	down	Chrd
108_61.1541	Lamp5 Pax6	Lamp5 Egln3_1	1	2	down	A230050P20Rik
108_61.1546	Lamp5 Pax6	Lamp5 Egln3_1	1	2	down	Necab3
108_61.1547	Lamp5 Pax6	Lamp5 Egln3_1	1	2	down	Hrh3
108_61.1553	Lamp5 Pax6	Lamp5 Egln3_1	1	2	down	Sema4d
108_61.1560	Lamp5 Pax6	Lamp5 Egln3_1	1	2	down	Chd3os
108_61.1563	Lamp5 Pax6	Lamp5 Egln3_1	1	2	down	Zfp804b
108_61.1573	Lamp5 Pax6	Lamp5 Egln3_1	1	2	down	Dtx4
108_61.1580	Lamp5 Pax6	Lamp5 Egln3_1	1	2	down	Stmn4
108_61.1581	Lamp5 Pax6	Lamp5 Egln3_1	1	2	down	Zfp365
108_61.1589	Lamp5 Pax6	Lamp5 Egln3_1	1	2	down	Lama2
108_61.1596	Lamp5 Pax6	Lamp5 Egln3_1	1	2	down	S100b
108_61.1599	Lamp5 Pax6	Lamp5 Egln3_1	1	2	down	Zbtb18
108_61.1601	Lamp5 Pax6	Lamp5 Egln3_1	1	2	down	Serpine2
108_61.1608	Lamp5 Pax6	Lamp5 Egln3_1	1	2	down	Scn2b
108_61.1613	Lamp5 Pax6	Lamp5 Egln3_1	1	2	down	Gpr63
108_61.1614	Lamp5 Pax6	Lamp5 Egln3_1	1	2	down	Fap
108_61.1622	Lamp5 Pax6	Lamp5 Egln3_1	1	2	down	Fam214a
108_61.1630	Lamp5 Pax6	Lamp5 Egln3_1	1	2	down	Zmym1
108_61.1634	Lamp5 Pax6	Lamp5 Egln3_1	1	2	down	Spns2
108_61.1637	Lamp5 Pax6	Lamp5 Egln3_1	1	2	down	Fbn1
108_61.1644	Lamp5 Pax6	Lamp5 Egln3_1	1	2	down	Trpc6
108_61.1647	Lamp5 Pax6	Lamp5 Egln3_1	1	2	down	Atp6v0e2
108_61.1653	Lamp5 Pax6	Lamp5 Egln3_1	1	2	down	Ttc9b
108_61.1656	Lamp5 Pax6	Lamp5 Egln3_1	1	2	down	Tspan17
108_61.1658	Lamp5 Pax6	Lamp5 Egln3_1	1	2	down	Dcx
108_61.1660	Lamp5 Pax6	Lamp5 Egln3_1	1	2	down	Itgbl1
108_61.1666	Lamp5 Pax6	Lamp5 Egln3_1	1	2	down	Cend1
108_61.1668	Lamp5 Pax6	Lamp5 Egln3_1	1	2	down	Stk32c
108_61.1670	Lamp5 Pax6	Lamp5 Egln3_1	1	2	down	Got1
108_61.1676	Lamp5 Pax6	Lamp5 Egln3_1	1	2	down	Crtac1
108_61.1681	Lamp5 Pax6	Lamp5 Egln3_1	1	2	down	Tmem158
108_61.1686	Lamp5 Pax6	Lamp5 Egln3_1	1	2	down	Vgf
108_61.1691	Lamp5 Pax6	Lamp5 Egln3_1	1	2	down	Prr7
108_61.1693	Lamp5 Pax6	Lamp5 Egln3_1	1	2	down	Homer2
108_61.1694	Lamp5 Pax6	Lamp5 Egln3_1	1	2	down	Fxyd7
108_61.1710	Lamp5 Pax6	Lamp5 Egln3_1	1	2	down	Ptpn13
108_61.1722	Lamp5 Pax6	Lamp5 Egln3_1	1	2	down	Plekhh2
108_61.1728	Lamp5 Pax6	Lamp5 Egln3_1	1	2	down	Apbb1
108_61.1730	Lamp5 Pax6	Lamp5 Egln3_1	1	2	down	Lrrc8c
108_61.1733	Lamp5 Pax6	Lamp5 Egln3_1	1	2	down	Slc16a11
108_61.1735	Lamp5 Pax6	Lamp5 Egln3_1	1	2	down	Usp20
108_61.1736	Lamp5 Pax6	Lamp5 Egln3_1	1	2	down	Lin7b
108_61.1748	Lamp5 Pax6	Lamp5 Egln3_1	1	2	down	Pdgfc
108_61.1764	Lamp5 Pax6	Lamp5 Egln3_1	1	2	down	Ptprf
108_61.1776	Lamp5 Pax6	Lamp5 Egln3_1	1	2	down	Map2k6
108_61.1777	Lamp5 Pax6	Lamp5 Egln3_1	1	2	down	Synj2
108_61.1787	Lamp5 Pax6	Lamp5 Egln3_1	1	2	down	Snx7
108_61.1801	Lamp5 Pax6	Lamp5 Egln3_1	1	2	down	Ttc39b
108_61.1806	Lamp5 Pax6	Lamp5 Egln3_1	1	2	down	Smarcd3
108_61.1808	Lamp5 Pax6	Lamp5 Egln3_1	1	2	down	Tagln3
108_61.1810	Lamp5 Pax6	Lamp5 Egln3_1	1	2	down	Ghr
108_61.1813	Lamp5 Pax6	Lamp5 Egln3_1	1	2	down	AI593442
108_61.1814	Lamp5 Pax6	Lamp5 Egln3_1	1	2	down	Usp2
108_61.1823	Lamp5 Pax6	Lamp5 Egln3_1	1	2	down	Kcnc3
108_61.1825	Lamp5 Pax6	Lamp5 Egln3_1	1	2	down	Pip5k1b
108_61.1838	Lamp5 Pax6	Lamp5 Egln3_1	1	2	down	Cmc2
108_61.1843	Lamp5 Pax6	Lamp5 Egln3_1	1	2	down	Sfxn5
108_61.1844	Lamp5 Pax6	Lamp5 Egln3_1	1	2	down	Gap43
108_61.1850	Lamp5 Pax6	Lamp5 Egln3_1	1	2	down	Nr2f1
108_61.1853	Lamp5 Pax6	Lamp5 Egln3_1	1	2	down	Bex2
108_61.1857	Lamp5 Pax6	Lamp5 Egln3_1	1	2	down	Gpr137c
108_61.1858	Lamp5 Pax6	Lamp5 Egln3_1	1	2	down	Kctd6
108_61.1865	Lamp5 Pax6	Lamp5 Egln3_1	1	2	down	Sh3gl3
108_61.1875	Lamp5 Pax6	Lamp5 Egln3_1	1	2	down	Plcb4
108_61.1876	Lamp5 Pax6	Lamp5 Egln3_1	1	2	down	Ppp1r1a
108_61.1880	Lamp5 Pax6	Lamp5 Egln3_1	1	2	down	Simc1
108_61.1898	Lamp5 Pax6	Lamp5 Egln3_1	1	2	down	Usp53
108_61.1899	Lamp5 Pax6	Lamp5 Egln3_1	1	2	down	Ypel2
108_61.1930	Lamp5 Pax6	Lamp5 Egln3_1	1	2	down	Hip1r
108_61.1962	Lamp5 Pax6	Lamp5 Egln3_1	1	2	down	Birc2
108_61.1966	Lamp5 Pax6	Lamp5 Egln3_1	1	2	down	Rasa3
108_61.1968	Lamp5 Pax6	Lamp5 Egln3_1	1	2	down	Nefl
108_61.1969	Lamp5 Pax6	Lamp5 Egln3_1	1	2	down	Abcc4
108_61.1988	Lamp5 Pax6	Lamp5 Egln3_1	1	2	down	Ier5l
108_61.1996	Lamp5 Pax6	Lamp5 Egln3_1	1	2	down	Sdc2
108_61.1998	Lamp5 Pax6	Lamp5 Egln3_1	1	2	down	Rgs4
108_61.2008	Lamp5 Pax6	Lamp5 Egln3_1	1	2	down	E2f3
108_61.2011	Lamp5 Pax6	Lamp5 Egln3_1	1	2	down	Lamc1
108_61.2015	Lamp5 Pax6	Lamp5 Egln3_1	1	2	down	Prmt2
108_61.2022	Lamp5 Pax6	Lamp5 Egln3_1	1	2	down	Kazn
108_61.2023	Lamp5 Pax6	Lamp5 Egln3_1	1	2	down	Scg3
108_61.2035	Lamp5 Pax6	Lamp5 Egln3_1	1	2	down	Fgf1
108_61.2056	Lamp5 Pax6	Lamp5 Egln3_1	1	2	down	Nptxr
108_61.2074	Lamp5 Pax6	Lamp5 Egln3_1	1	2	down	Sgk1
108_61.2081	Lamp5 Pax6	Lamp5 Egln3_1	1	2	down	Dennd2a
108_61.2096	Lamp5 Pax6	Lamp5 Egln3_1	1	2	down	Prodh
108_61.2120	Lamp5 Pax6	Lamp5 Egln3_1	1	2	down	Slc50a1
108_61.2132	Lamp5 Pax6	Lamp5 Egln3_1	1	2	down	Nefm
108_61.2158	Lamp5 Pax6	Lamp5 Egln3_1	1	2	down	Gtf2h2
108_61.2161	Lamp5 Pax6	Lamp5 Egln3_1	1	2	down	2510009E07Rik
108_61.2174	Lamp5 Pax6	Lamp5 Egln3_1	1	2	down	Crip2
108_61.2178	Lamp5 Pax6	Lamp5 Egln3_1	1	2	down	Chd3
108_61.2181	Lamp5 Pax6	Lamp5 Egln3_1	1	2	down	Wsb2
108_61.2196	Lamp5 Pax6	Lamp5 Egln3_1	1	2	down	Slc27a1
108_61.2202	Lamp5 Pax6	Lamp5 Egln3_1	1	2	down	Tnfrsf21
108_61.2231	Lamp5 Pax6	Lamp5 Egln3_1	1	2	down	E130308A19Rik
108_61.2233	Lamp5 Pax6	Lamp5 Egln3_1	1	2	down	Id2
108_61.2239	Lamp5 Pax6	Lamp5 Egln3_1	1	2	down	Slc12a2
108_62.1	Lamp5 Pax6	Lamp5 Egln3_1	1	2	up	Stab1
108_62.2	Lamp5 Pax6	Lamp5 Egln3_1	1	2	up	C1qc
108_62.3	Lamp5 Pax6	Lamp5 Egln3_1	1	2	up	F13a1
108_62.4	Lamp5 Pax6	Lamp5 Egln3_1	1	2	up	C1qa
108_62.5	Lamp5 Pax6	Lamp5 Egln3_1	1	2	up	Lyz2
108_62.6	Lamp5 Pax6	Lamp5 Egln3_1	1	2	up	C1qb
108_62.7	Lamp5 Pax6	Lamp5 Egln3_1	1	2	up	Csf1r
108_62.8	Lamp5 Pax6	Lamp5 Egln3_1	1	2	up	Ms4a6c
108_62.9	Lamp5 Pax6	Lamp5 Egln3_1	1	2	up	Runx1
108_62.10	Lamp5 Pax6	Lamp5 Egln3_1	1	2	up	Pf4
108_62.11	Lamp5 Pax6	Lamp5 Egln3_1	1	2	up	Fcgr2b
108_62.12	Lamp5 Pax6	Lamp5 Egln3_1	1	2	up	Ptprc
108_62.13	Lamp5 Pax6	Lamp5 Egln3_1	1	2	up	Ctsc
108_62.14	Lamp5 Pax6	Lamp5 Egln3_1	1	2	up	Cfh
108_62.15	Lamp5 Pax6	Lamp5 Egln3_1	1	2	up	Cd163
108_62.16	Lamp5 Pax6	Lamp5 Egln3_1	1	2	up	Ctss
108_62.17	Lamp5 Pax6	Lamp5 Egln3_1	1	2	up	Laptm5
108_62.18	Lamp5 Pax6	Lamp5 Egln3_1	1	2	up	Ltc4s
108_62.19	Lamp5 Pax6	Lamp5 Egln3_1	1	2	up	Tyrobp
108_62.20	Lamp5 Pax6	Lamp5 Egln3_1	1	2	up	Fcer1g
108_62.21	Lamp5 Pax6	Lamp5 Egln3_1	1	2	up	Lyve1
108_62.22	Lamp5 Pax6	Lamp5 Egln3_1	1	2	up	Ly86
108_62.23	Lamp5 Pax6	Lamp5 Egln3_1	1	2	up	Cyth4
108_62.24	Lamp5 Pax6	Lamp5 Egln3_1	1	2	up	Mrc1
108_62.25	Lamp5 Pax6	Lamp5 Egln3_1	1	2	up	Dab2
108_62.26	Lamp5 Pax6	Lamp5 Egln3_1	1	2	up	Fli1
108_62.27	Lamp5 Pax6	Lamp5 Egln3_1	1	2	up	Bank1
108_62.28	Lamp5 Pax6	Lamp5 Egln3_1	1	2	up	Tnfaip8
108_62.29	Lamp5 Pax6	Lamp5 Egln3_1	1	2	up	Txnip
108_62.30	Lamp5 Pax6	Lamp5 Egln3_1	1	2	up	Hpgd
108_62.31	Lamp5 Pax6	Lamp5 Egln3_1	1	2	up	Maf
108_62.32	Lamp5 Pax6	Lamp5 Egln3_1	1	2	up	Ptpn18
108_62.33	Lamp5 Pax6	Lamp5 Egln3_1	1	2	up	Tbxas1
108_62.34	Lamp5 Pax6	Lamp5 Egln3_1	1	2	up	Myo1f
108_62.35	Lamp5 Pax6	Lamp5 Egln3_1	1	2	up	Colec12
108_62.36	Lamp5 Pax6	Lamp5 Egln3_1	1	2	up	Ctsh
108_62.37	Lamp5 Pax6	Lamp5 Egln3_1	1	2	up	Fyb
108_62.38	Lamp5 Pax6	Lamp5 Egln3_1	1	2	up	Lcp1
108_62.39	Lamp5 Pax6	Lamp5 Egln3_1	1	2	up	Dock8
108_62.40	Lamp5 Pax6	Lamp5 Egln3_1	1	2	up	Stk17b
108_62.41	Lamp5 Pax6	Lamp5 Egln3_1	1	2	up	Slc40a1
108_62.42	Lamp5 Pax6	Lamp5 Egln3_1	1	2	up	Lst1
108_62.43	Lamp5 Pax6	Lamp5 Egln3_1	1	2	up	Zfhx3
108_62.44	Lamp5 Pax6	Lamp5 Egln3_1	1	2	up	Nfe2l2
108_62.45	Lamp5 Pax6	Lamp5 Egln3_1	1	2	up	Tgfbr2
108_62.46	Lamp5 Pax6	Lamp5 Egln3_1	1	2	up	Tbc1d4
108_62.47	Lamp5 Pax6	Lamp5 Egln3_1	1	2	up	Wipf1
108_62.48	Lamp5 Pax6	Lamp5 Egln3_1	1	2	up	Dse
108_62.49	Lamp5 Pax6	Lamp5 Egln3_1	1	2	up	Abca1
108_62.50	Lamp5 Pax6	Lamp5 Egln3_1	1	2	up	Ctsz
108_62.51	Lamp5 Pax6	Lamp5 Egln3_1	1	2	up	Maml2
108_62.52	Lamp5 Pax6	Lamp5 Egln3_1	1	2	up	Rbm47
108_62.53	Lamp5 Pax6	Lamp5 Egln3_1	1	2	up	Cybb
108_62.54	Lamp5 Pax6	Lamp5 Egln3_1	1	2	up	F630028O10Rik
108_62.55	Lamp5 Pax6	Lamp5 Egln3_1	1	2	up	Cd86
108_62.56	Lamp5 Pax6	Lamp5 Egln3_1	1	2	up	Ms4a7
108_62.58	Lamp5 Pax6	Lamp5 Egln3_1	1	2	up	Clec4n
108_62.59	Lamp5 Pax6	Lamp5 Egln3_1	1	2	up	Pld4
108_62.60	Lamp5 Pax6	Lamp5 Egln3_1	1	2	up	Fcrls
108_62.61	Lamp5 Pax6	Lamp5 Egln3_1	1	2	up	Cbr2
108_62.62	Lamp5 Pax6	Lamp5 Egln3_1	1	2	up	Ms4a6d
108_62.63	Lamp5 Pax6	Lamp5 Egln3_1	1	2	up	Fcgr3
108_62.64	Lamp5 Pax6	Lamp5 Egln3_1	1	2	up	Ifitm3
108_62.65	Lamp5 Pax6	Lamp5 Egln3_1	1	2	up	Msr1
108_62.66	Lamp5 Pax6	Lamp5 Egln3_1	1	2	up	Ms4a6b
108_62.67	Lamp5 Pax6	Lamp5 Egln3_1	1	2	up	Epsti1
108_62.68	Lamp5 Pax6	Lamp5 Egln3_1	1	2	up	Aoah
108_62.69	Lamp5 Pax6	Lamp5 Egln3_1	1	2	up	P2rx7
108_62.70	Lamp5 Pax6	Lamp5 Egln3_1	1	2	up	Dock2
108_62.71	Lamp5 Pax6	Lamp5 Egln3_1	1	2	up	Abca9
108_62.72	Lamp5 Pax6	Lamp5 Egln3_1	1	2	up	Slco2b1
108_62.73	Lamp5 Pax6	Lamp5 Egln3_1	1	2	up	Spi1
108_62.74	Lamp5 Pax6	Lamp5 Egln3_1	1	2	up	Adap2
108_62.75	Lamp5 Pax6	Lamp5 Egln3_1	1	2	up	Cd38
108_62.76	Lamp5 Pax6	Lamp5 Egln3_1	1	2	up	Unc93b1
108_62.77	Lamp5 Pax6	Lamp5 Egln3_1	1	2	up	Ikzf1
108_62.78	Lamp5 Pax6	Lamp5 Egln3_1	1	2	up	P2ry6
108_62.79	Lamp5 Pax6	Lamp5 Egln3_1	1	2	up	Clec4a1
108_62.80	Lamp5 Pax6	Lamp5 Egln3_1	1	2	up	Inpp5d
108_62.81	Lamp5 Pax6	Lamp5 Egln3_1	1	2	up	Clec10a
108_62.82	Lamp5 Pax6	Lamp5 Egln3_1	1	2	up	Pik3ap1
108_62.83	Lamp5 Pax6	Lamp5 Egln3_1	1	2	up	Mdfic
108_62.84	Lamp5 Pax6	Lamp5 Egln3_1	1	2	up	Mertk
108_62.85	Lamp5 Pax6	Lamp5 Egln3_1	1	2	up	Apoe
108_62.86	Lamp5 Pax6	Lamp5 Egln3_1	1	2	up	Nrros
108_62.87	Lamp5 Pax6	Lamp5 Egln3_1	1	2	up	Vcam1
108_62.88	Lamp5 Pax6	Lamp5 Egln3_1	1	2	up	Nckap1l
108_62.89	Lamp5 Pax6	Lamp5 Egln3_1	1	2	up	Neat1
108_62.90	Lamp5 Pax6	Lamp5 Egln3_1	1	2	up	Zfp36l1
108_62.91	Lamp5 Pax6	Lamp5 Egln3_1	1	2	up	Ucp2
108_62.93	Lamp5 Pax6	Lamp5 Egln3_1	1	2	up	Cd84
108_62.94	Lamp5 Pax6	Lamp5 Egln3_1	1	2	up	Syk
108_62.95	Lamp5 Pax6	Lamp5 Egln3_1	1	2	up	Apobec1
108_62.97	Lamp5 Pax6	Lamp5 Egln3_1	1	2	up	Mndal
108_62.98	Lamp5 Pax6	Lamp5 Egln3_1	1	2	up	Entpd1
108_62.99	Lamp5 Pax6	Lamp5 Egln3_1	1	2	up	Frmd4b
108_62.100	Lamp5 Pax6	Lamp5 Egln3_1	1	2	up	Wdfy4
108_62.101	Lamp5 Pax6	Lamp5 Egln3_1	1	2	up	Il6ra
108_62.102	Lamp5 Pax6	Lamp5 Egln3_1	1	2	up	Tlr4
108_62.103	Lamp5 Pax6	Lamp5 Egln3_1	1	2	up	Zfp710
108_62.104	Lamp5 Pax6	Lamp5 Egln3_1	1	2	up	Prkcd
108_62.106	Lamp5 Pax6	Lamp5 Egln3_1	1	2	up	Sash1
108_62.107	Lamp5 Pax6	Lamp5 Egln3_1	1	2	up	Ifngr1
108_62.108	Lamp5 Pax6	Lamp5 Egln3_1	1	2	up	Tgfbi
108_62.109	Lamp5 Pax6	Lamp5 Egln3_1	1	2	up	Cyp27a1
108_62.110	Lamp5 Pax6	Lamp5 Egln3_1	1	2	up	Hpgds
108_62.111	Lamp5 Pax6	Lamp5 Egln3_1	1	2	up	Fermt3
108_62.112	Lamp5 Pax6	Lamp5 Egln3_1	1	2	up	Agmo
108_62.113	Lamp5 Pax6	Lamp5 Egln3_1	1	2	up	Arpc1b
108_62.114	Lamp5 Pax6	Lamp5 Egln3_1	1	2	up	St3gal6
108_62.115	Lamp5 Pax6	Lamp5 Egln3_1	1	2	up	Blvrb
108_62.116	Lamp5 Pax6	Lamp5 Egln3_1	1	2	up	Pxdc1
108_62.117	Lamp5 Pax6	Lamp5 Egln3_1	1	2	up	Tcf7l2
108_62.118	Lamp5 Pax6	Lamp5 Egln3_1	1	2	up	Tmcc3
108_62.119	Lamp5 Pax6	Lamp5 Egln3_1	1	2	up	Cp
108_62.120	Lamp5 Pax6	Lamp5 Egln3_1	1	2	up	Igf1
108_62.121	Lamp5 Pax6	Lamp5 Egln3_1	1	2	up	Snx8
108_62.122	Lamp5 Pax6	Lamp5 Egln3_1	1	2	up	Mtss1
108_62.123	Lamp5 Pax6	Lamp5 Egln3_1	1	2	up	Lmo2
108_62.124	Lamp5 Pax6	Lamp5 Egln3_1	1	2	up	Vrk2
108_62.125	Lamp5 Pax6	Lamp5 Egln3_1	1	2	up	Pdlim5
108_62.126	Lamp5 Pax6	Lamp5 Egln3_1	1	2	up	Rftn1
108_62.129	Lamp5 Pax6	Lamp5 Egln3_1	1	2	up	Nfatc2
108_62.130	Lamp5 Pax6	Lamp5 Egln3_1	1	2	up	Pld1
108_62.131	Lamp5 Pax6	Lamp5 Egln3_1	1	2	up	Dock10
108_62.132	Lamp5 Pax6	Lamp5 Egln3_1	1	2	up	Arhgap31
108_62.133	Lamp5 Pax6	Lamp5 Egln3_1	1	2	up	Arhgap18
108_62.134	Lamp5 Pax6	Lamp5 Egln3_1	1	2	up	Slc15a2
108_62.135	Lamp5 Pax6	Lamp5 Egln3_1	1	2	up	Ms4a4a
108_62.136	Lamp5 Pax6	Lamp5 Egln3_1	1	2	up	Cd36
108_62.139	Lamp5 Pax6	Lamp5 Egln3_1	1	2	up	Cd33
108_62.143	Lamp5 Pax6	Lamp5 Egln3_1	1	2	up	Tlr7
108_62.144	Lamp5 Pax6	Lamp5 Egln3_1	1	2	up	Cd53
108_62.145	Lamp5 Pax6	Lamp5 Egln3_1	1	2	up	Fgd2
108_62.146	Lamp5 Pax6	Lamp5 Egln3_1	1	2	up	Arhgap30
108_62.148	Lamp5 Pax6	Lamp5 Egln3_1	1	2	up	Cd37
108_62.150	Lamp5 Pax6	Lamp5 Egln3_1	1	2	up	Clec2d
108_62.152	Lamp5 Pax6	Lamp5 Egln3_1	1	2	up	Rnase4
108_62.153	Lamp5 Pax6	Lamp5 Egln3_1	1	2	up	Rreb1
108_62.154	Lamp5 Pax6	Lamp5 Egln3_1	1	2	up	Slc14a1
108_62.156	Lamp5 Pax6	Lamp5 Egln3_1	1	2	up	P2ry12
108_62.157	Lamp5 Pax6	Lamp5 Egln3_1	1	2	up	Cd200r1
108_62.158	Lamp5 Pax6	Lamp5 Egln3_1	1	2	up	5033421B08Rik
108_62.159	Lamp5 Pax6	Lamp5 Egln3_1	1	2	up	Ncf1
108_62.160	Lamp5 Pax6	Lamp5 Egln3_1	1	2	up	Trem2
108_62.162	Lamp5 Pax6	Lamp5 Egln3_1	1	2	up	Npc2
108_62.164	Lamp5 Pax6	Lamp5 Egln3_1	1	2	up	Dclre1c
108_62.165	Lamp5 Pax6	Lamp5 Egln3_1	1	2	up	Grn
108_62.166	Lamp5 Pax6	Lamp5 Egln3_1	1	2	up	Arhgef6
108_62.167	Lamp5 Pax6	Lamp5 Egln3_1	1	2	up	Igfbp4
108_62.168	Lamp5 Pax6	Lamp5 Egln3_1	1	2	up	Wasf2
108_62.172	Lamp5 Pax6	Lamp5 Egln3_1	1	2	up	Egfr
108_62.173	Lamp5 Pax6	Lamp5 Egln3_1	1	2	up	Gpr183
108_62.175	Lamp5 Pax6	Lamp5 Egln3_1	1	2	up	Pbx3
108_62.176	Lamp5 Pax6	Lamp5 Egln3_1	1	2	up	Nfia
108_62.177	Lamp5 Pax6	Lamp5 Egln3_1	1	2	up	Kctd12
108_62.178	Lamp5 Pax6	Lamp5 Egln3_1	1	2	up	Nrp1
108_62.180	Lamp5 Pax6	Lamp5 Egln3_1	1	2	up	Sdc4
108_62.181	Lamp5 Pax6	Lamp5 Egln3_1	1	2	up	Tec
108_62.185	Lamp5 Pax6	Lamp5 Egln3_1	1	2	up	Notch2
108_62.190	Lamp5 Pax6	Lamp5 Egln3_1	1	2	up	Cmtm7
108_62.191	Lamp5 Pax6	Lamp5 Egln3_1	1	2	up	Ntpcr
108_62.192	Lamp5 Pax6	Lamp5 Egln3_1	1	2	up	Il10ra
108_62.194	Lamp5 Pax6	Lamp5 Egln3_1	1	2	up	Gpr34
108_62.196	Lamp5 Pax6	Lamp5 Egln3_1	1	2	up	Kcnk13
108_62.197	Lamp5 Pax6	Lamp5 Egln3_1	1	2	up	0610040J01Rik
108_62.198	Lamp5 Pax6	Lamp5 Egln3_1	1	2	up	Lpxn
108_62.200	Lamp5 Pax6	Lamp5 Egln3_1	1	2	up	Aff1
108_62.203	Lamp5 Pax6	Lamp5 Egln3_1	1	2	up	Fcgrt
108_62.204	Lamp5 Pax6	Lamp5 Egln3_1	1	2	up	Clic1
108_62.206	Lamp5 Pax6	Lamp5 Egln3_1	1	2	up	Itgb5
108_62.207	Lamp5 Pax6	Lamp5 Egln3_1	1	2	up	Arhgap12
108_62.210	Lamp5 Pax6	Lamp5 Egln3_1	1	2	up	Pard3b
108_62.216	Lamp5 Pax6	Lamp5 Egln3_1	1	2	up	Tmem176b
108_62.217	Lamp5 Pax6	Lamp5 Egln3_1	1	2	up	Rassf4
108_62.220	Lamp5 Pax6	Lamp5 Egln3_1	1	2	up	H2-K1
108_62.228	Lamp5 Pax6	Lamp5 Egln3_1	1	2	up	Fam46a
108_62.229	Lamp5 Pax6	Lamp5 Egln3_1	1	2	up	Cx3cr1
108_62.230	Lamp5 Pax6	Lamp5 Egln3_1	1	2	up	Orai1
108_62.231	Lamp5 Pax6	Lamp5 Egln3_1	1	2	up	Map3k1
108_62.232	Lamp5 Pax6	Lamp5 Egln3_1	1	2	up	Ostf1
108_62.233	Lamp5 Pax6	Lamp5 Egln3_1	1	2	up	Itpkb
108_62.234	Lamp5 Pax6	Lamp5 Egln3_1	1	2	up	Gab1
108_62.235	Lamp5 Pax6	Lamp5 Egln3_1	1	2	up	Eps8
108_62.236	Lamp5 Pax6	Lamp5 Egln3_1	1	2	up	Nek7
108_62.237	Lamp5 Pax6	Lamp5 Egln3_1	1	2	up	Ptgs1
108_62.238	Lamp5 Pax6	Lamp5 Egln3_1	1	2	up	Inpp4b
108_62.239	Lamp5 Pax6	Lamp5 Egln3_1	1	2	up	Cpq
108_62.240	Lamp5 Pax6	Lamp5 Egln3_1	1	2	up	Vav2
108_62.242	Lamp5 Pax6	Lamp5 Egln3_1	1	2	up	St8sia4
108_62.243	Lamp5 Pax6	Lamp5 Egln3_1	1	2	down	Magi2
108_62.244	Lamp5 Pax6	Lamp5 Egln3_1	1	2	down	Negr1
108_62.245	Lamp5 Pax6	Lamp5 Egln3_1	1	2	down	Fgf12
108_62.246	Lamp5 Pax6	Lamp5 Egln3_1	1	2	down	Ctnna2
108_62.247	Lamp5 Pax6	Lamp5 Egln3_1	1	2	down	Erc2
108_62.248	Lamp5 Pax6	Lamp5 Egln3_1	1	2	down	Ccser1
108_62.249	Lamp5 Pax6	Lamp5 Egln3_1	1	2	down	Lrfn5
108_62.250	Lamp5 Pax6	Lamp5 Egln3_1	1	2	down	Ppp2r2b
108_62.251	Lamp5 Pax6	Lamp5 Egln3_1	1	2	down	Cacnb4
108_62.252	Lamp5 Pax6	Lamp5 Egln3_1	1	2	down	Sntg1
108_62.253	Lamp5 Pax6	Lamp5 Egln3_1	1	2	down	Gria4
108_62.254	Lamp5 Pax6	Lamp5 Egln3_1	1	2	down	Ptprn2
108_62.255	Lamp5 Pax6	Lamp5 Egln3_1	1	2	down	Pde10a
108_62.256	Lamp5 Pax6	Lamp5 Egln3_1	1	2	down	Celf4
108_62.257	Lamp5 Pax6	Lamp5 Egln3_1	1	2	down	Gabrb3
108_62.258	Lamp5 Pax6	Lamp5 Egln3_1	1	2	down	Ntrk2
108_62.259	Lamp5 Pax6	Lamp5 Egln3_1	1	2	down	Mapk10
108_62.260	Lamp5 Pax6	Lamp5 Egln3_1	1	2	down	Dscam
108_62.261	Lamp5 Pax6	Lamp5 Egln3_1	1	2	down	Ncam1
108_62.262	Lamp5 Pax6	Lamp5 Egln3_1	1	2	down	Sgip1
108_62.263	Lamp5 Pax6	Lamp5 Egln3_1	1	2	down	Syn2
108_62.264	Lamp5 Pax6	Lamp5 Egln3_1	1	2	down	Rims2
108_62.265	Lamp5 Pax6	Lamp5 Egln3_1	1	2	down	Akap6
108_62.266	Lamp5 Pax6	Lamp5 Egln3_1	1	2	down	Kctd16
108_62.267	Lamp5 Pax6	Lamp5 Egln3_1	1	2	down	Nol4
108_62.268	Lamp5 Pax6	Lamp5 Egln3_1	1	2	down	Dmd
108_62.269	Lamp5 Pax6	Lamp5 Egln3_1	1	2	down	Tenm2
108_62.270	Lamp5 Pax6	Lamp5 Egln3_1	1	2	down	Tmem178b
108_62.271	Lamp5 Pax6	Lamp5 Egln3_1	1	2	down	Grik2
108_62.272	Lamp5 Pax6	Lamp5 Egln3_1	1	2	down	Ube2e2
108_62.273	Lamp5 Pax6	Lamp5 Egln3_1	1	2	down	Cttnbp2
108_62.274	Lamp5 Pax6	Lamp5 Egln3_1	1	2	down	Tnik
108_62.275	Lamp5 Pax6	Lamp5 Egln3_1	1	2	down	Pacsin1
108_62.276	Lamp5 Pax6	Lamp5 Egln3_1	1	2	down	Gabbr2
108_62.277	Lamp5 Pax6	Lamp5 Egln3_1	1	2	down	Spock1
108_62.278	Lamp5 Pax6	Lamp5 Egln3_1	1	2	down	Agbl4
108_62.279	Lamp5 Pax6	Lamp5 Egln3_1	1	2	down	Gpr158
108_62.280	Lamp5 Pax6	Lamp5 Egln3_1	1	2	down	A230057D06Rik
108_62.281	Lamp5 Pax6	Lamp5 Egln3_1	1	2	down	Kcnb2
108_62.282	Lamp5 Pax6	Lamp5 Egln3_1	1	2	down	Gnao1
108_62.283	Lamp5 Pax6	Lamp5 Egln3_1	1	2	down	Dpp10
108_62.284	Lamp5 Pax6	Lamp5 Egln3_1	1	2	down	Tenm4
108_62.285	Lamp5 Pax6	Lamp5 Egln3_1	1	2	down	Grin1
108_62.286	Lamp5 Pax6	Lamp5 Egln3_1	1	2	down	Nav2
108_62.287	Lamp5 Pax6	Lamp5 Egln3_1	1	2	down	Syne1
108_62.288	Lamp5 Pax6	Lamp5 Egln3_1	1	2	down	Thrb
108_62.289	Lamp5 Pax6	Lamp5 Egln3_1	1	2	down	Unc80
108_62.290	Lamp5 Pax6	Lamp5 Egln3_1	1	2	down	Hecw1
108_62.291	Lamp5 Pax6	Lamp5 Egln3_1	1	2	down	Otud7a
108_62.292	Lamp5 Pax6	Lamp5 Egln3_1	1	2	down	Scn8a
108_62.293	Lamp5 Pax6	Lamp5 Egln3_1	1	2	down	Ncald
108_62.294	Lamp5 Pax6	Lamp5 Egln3_1	1	2	down	Dnajc6
108_62.295	Lamp5 Pax6	Lamp5 Egln3_1	1	2	down	Dpp6
108_62.296	Lamp5 Pax6	Lamp5 Egln3_1	1	2	down	Cacna1c
108_62.297	Lamp5 Pax6	Lamp5 Egln3_1	1	2	down	Pcsk2
108_62.298	Lamp5 Pax6	Lamp5 Egln3_1	1	2	down	Slc2a13
108_62.299	Lamp5 Pax6	Lamp5 Egln3_1	1	2	down	Brinp1
108_62.300	Lamp5 Pax6	Lamp5 Egln3_1	1	2	down	Astn1
108_62.301	Lamp5 Pax6	Lamp5 Egln3_1	1	2	down	Klhl29
108_62.302	Lamp5 Pax6	Lamp5 Egln3_1	1	2	down	Hcn1
108_62.303	Lamp5 Pax6	Lamp5 Egln3_1	1	2	down	Samd12
108_62.304	Lamp5 Pax6	Lamp5 Egln3_1	1	2	down	Trim2
108_62.305	Lamp5 Pax6	Lamp5 Egln3_1	1	2	down	Slc35f1
108_62.306	Lamp5 Pax6	Lamp5 Egln3_1	1	2	down	Trim9
108_62.307	Lamp5 Pax6	Lamp5 Egln3_1	1	2	down	Dnm3
108_62.308	Lamp5 Pax6	Lamp5 Egln3_1	1	2	down	Stxbp5l
108_62.309	Lamp5 Pax6	Lamp5 Egln3_1	1	2	down	Edil3
108_62.310	Lamp5 Pax6	Lamp5 Egln3_1	1	2	down	Car10
108_62.312	Lamp5 Pax6	Lamp5 Egln3_1	1	2	down	Prickle2
108_62.313	Lamp5 Pax6	Lamp5 Egln3_1	1	2	down	Galntl6
108_62.314	Lamp5 Pax6	Lamp5 Egln3_1	1	2	down	Gabra1
108_62.315	Lamp5 Pax6	Lamp5 Egln3_1	1	2	down	Setbp1
108_62.316	Lamp5 Pax6	Lamp5 Egln3_1	1	2	down	Csrnp3
108_62.317	Lamp5 Pax6	Lamp5 Egln3_1	1	2	down	Cntn5
108_62.318	Lamp5 Pax6	Lamp5 Egln3_1	1	2	down	C230004F18Rik
108_62.319	Lamp5 Pax6	Lamp5 Egln3_1	1	2	down	Cdh10
108_62.320	Lamp5 Pax6	Lamp5 Egln3_1	1	2	down	Tenm1
108_62.321	Lamp5 Pax6	Lamp5 Egln3_1	1	2	down	Cit
108_62.322	Lamp5 Pax6	Lamp5 Egln3_1	1	2	down	Sv2b
108_62.323	Lamp5 Pax6	Lamp5 Egln3_1	1	2	down	Slc6a17
108_62.324	Lamp5 Pax6	Lamp5 Egln3_1	1	2	down	Adcy2
108_62.325	Lamp5 Pax6	Lamp5 Egln3_1	1	2	down	Grid2
108_62.326	Lamp5 Pax6	Lamp5 Egln3_1	1	2	down	Fat3
108_62.327	Lamp5 Pax6	Lamp5 Egln3_1	1	2	down	Cnksr2
108_62.328	Lamp5 Pax6	Lamp5 Egln3_1	1	2	down	Gria1
108_62.329	Lamp5 Pax6	Lamp5 Egln3_1	1	2	down	Unc79
108_62.330	Lamp5 Pax6	Lamp5 Egln3_1	1	2	down	Tmem132b
108_62.331	Lamp5 Pax6	Lamp5 Egln3_1	1	2	down	Satb2
108_62.332	Lamp5 Pax6	Lamp5 Egln3_1	1	2	down	Elavl2
108_62.333	Lamp5 Pax6	Lamp5 Egln3_1	1	2	down	Ppm1e
108_62.334	Lamp5 Pax6	Lamp5 Egln3_1	1	2	down	Nrxn2
108_62.335	Lamp5 Pax6	Lamp5 Egln3_1	1	2	down	Efna5
108_62.336	Lamp5 Pax6	Lamp5 Egln3_1	1	2	down	Sobp
108_62.338	Lamp5 Pax6	Lamp5 Egln3_1	1	2	down	Tjp1
108_62.339	Lamp5 Pax6	Lamp5 Egln3_1	1	2	down	Kcnc2
108_62.340	Lamp5 Pax6	Lamp5 Egln3_1	1	2	down	A830018L16Rik
108_62.341	Lamp5 Pax6	Lamp5 Egln3_1	1	2	down	B3galt1
108_62.342	Lamp5 Pax6	Lamp5 Egln3_1	1	2	down	Cdc42bpa
108_62.343	Lamp5 Pax6	Lamp5 Egln3_1	1	2	down	Csmd2
108_62.344	Lamp5 Pax6	Lamp5 Egln3_1	1	2	down	Ncam2
108_62.345	Lamp5 Pax6	Lamp5 Egln3_1	1	2	down	Ptprg
108_62.346	Lamp5 Pax6	Lamp5 Egln3_1	1	2	down	Elmod1
108_62.347	Lamp5 Pax6	Lamp5 Egln3_1	1	2	down	Kcnt2
108_62.348	Lamp5 Pax6	Lamp5 Egln3_1	1	2	down	Fam135b
108_62.349	Lamp5 Pax6	Lamp5 Egln3_1	1	2	down	Pak3
108_62.350	Lamp5 Pax6	Lamp5 Egln3_1	1	2	down	Stmn2
108_62.351	Lamp5 Pax6	Lamp5 Egln3_1	1	2	down	Cacng2
108_62.352	Lamp5 Pax6	Lamp5 Egln3_1	1	2	down	Sgcz
108_62.353	Lamp5 Pax6	Lamp5 Egln3_1	1	2	down	Apba2
108_62.354	Lamp5 Pax6	Lamp5 Egln3_1	1	2	down	Grm3
108_62.355	Lamp5 Pax6	Lamp5 Egln3_1	1	2	down	Kcnj3
108_62.356	Lamp5 Pax6	Lamp5 Egln3_1	1	2	down	Amph
108_62.357	Lamp5 Pax6	Lamp5 Egln3_1	1	2	down	Zfp385b
108_62.358	Lamp5 Pax6	Lamp5 Egln3_1	1	2	down	Khdrbs3
108_62.360	Lamp5 Pax6	Lamp5 Egln3_1	1	2	down	Kif5c
108_62.361	Lamp5 Pax6	Lamp5 Egln3_1	1	2	down	Astn2
108_62.363	Lamp5 Pax6	Lamp5 Egln3_1	1	2	down	Zmat4
108_62.364	Lamp5 Pax6	Lamp5 Egln3_1	1	2	down	Nell2
108_62.365	Lamp5 Pax6	Lamp5 Egln3_1	1	2	down	D430041D05Rik
108_62.366	Lamp5 Pax6	Lamp5 Egln3_1	1	2	down	Tnr
108_62.367	Lamp5 Pax6	Lamp5 Egln3_1	1	2	down	Akt3
108_62.368	Lamp5 Pax6	Lamp5 Egln3_1	1	2	down	Nrn1
108_62.369	Lamp5 Pax6	Lamp5 Egln3_1	1	2	down	Tmeff2
108_62.370	Lamp5 Pax6	Lamp5 Egln3_1	1	2	down	Frmd5
108_62.371	Lamp5 Pax6	Lamp5 Egln3_1	1	2	down	C130071C03Rik
108_62.372	Lamp5 Pax6	Lamp5 Egln3_1	1	2	down	Lingo1
108_62.373	Lamp5 Pax6	Lamp5 Egln3_1	1	2	down	Neurod6
108_62.374	Lamp5 Pax6	Lamp5 Egln3_1	1	2	down	Scn1a
108_62.375	Lamp5 Pax6	Lamp5 Egln3_1	1	2	down	Mmp16
108_62.376	Lamp5 Pax6	Lamp5 Egln3_1	1	2	down	Cdkl5
108_62.377	Lamp5 Pax6	Lamp5 Egln3_1	1	2	down	Nsg2
108_62.379	Lamp5 Pax6	Lamp5 Egln3_1	1	2	down	Pak7
108_62.380	Lamp5 Pax6	Lamp5 Egln3_1	1	2	down	Rimbp2
108_62.381	Lamp5 Pax6	Lamp5 Egln3_1	1	2	down	B230209E15Rik
108_62.382	Lamp5 Pax6	Lamp5 Egln3_1	1	2	down	Gabrg2
108_62.383	Lamp5 Pax6	Lamp5 Egln3_1	1	2	down	Rorb
108_62.384	Lamp5 Pax6	Lamp5 Egln3_1	1	2	down	Rab3c
108_62.385	Lamp5 Pax6	Lamp5 Egln3_1	1	2	down	Bicd1
108_62.386	Lamp5 Pax6	Lamp5 Egln3_1	1	2	down	Farp1
108_62.389	Lamp5 Pax6	Lamp5 Egln3_1	1	2	down	Rbfox2
108_62.390	Lamp5 Pax6	Lamp5 Egln3_1	1	2	down	Nyap2
108_62.391	Lamp5 Pax6	Lamp5 Egln3_1	1	2	down	Fam171b
108_62.392	Lamp5 Pax6	Lamp5 Egln3_1	1	2	down	Ak5
108_62.393	Lamp5 Pax6	Lamp5 Egln3_1	1	2	down	Dkkl1
108_62.394	Lamp5 Pax6	Lamp5 Egln3_1	1	2	down	Spock2
108_62.395	Lamp5 Pax6	Lamp5 Egln3_1	1	2	down	Zcchc18
108_62.396	Lamp5 Pax6	Lamp5 Egln3_1	1	2	down	Ablim1
108_62.397	Lamp5 Pax6	Lamp5 Egln3_1	1	2	down	Cntn3
108_62.398	Lamp5 Pax6	Lamp5 Egln3_1	1	2	down	Fut9
108_62.399	Lamp5 Pax6	Lamp5 Egln3_1	1	2	down	Ntrk3
108_62.400	Lamp5 Pax6	Lamp5 Egln3_1	1	2	down	Shank2
108_62.401	Lamp5 Pax6	Lamp5 Egln3_1	1	2	down	Dgki
108_62.402	Lamp5 Pax6	Lamp5 Egln3_1	1	2	down	Camk2b
108_62.403	Lamp5 Pax6	Lamp5 Egln3_1	1	2	down	Fmn2
108_62.404	Lamp5 Pax6	Lamp5 Egln3_1	1	2	down	Cap2
108_62.405	Lamp5 Pax6	Lamp5 Egln3_1	1	2	down	Slit2
108_62.406	Lamp5 Pax6	Lamp5 Egln3_1	1	2	down	Ano3
108_62.408	Lamp5 Pax6	Lamp5 Egln3_1	1	2	down	Svop
108_62.409	Lamp5 Pax6	Lamp5 Egln3_1	1	2	down	Elavl4
108_62.410	Lamp5 Pax6	Lamp5 Egln3_1	1	2	down	Tmem132d
108_62.411	Lamp5 Pax6	Lamp5 Egln3_1	1	2	down	Epha4
108_62.412	Lamp5 Pax6	Lamp5 Egln3_1	1	2	down	Kcnh1
108_62.413	Lamp5 Pax6	Lamp5 Egln3_1	1	2	down	Ppm1l
108_62.414	Lamp5 Pax6	Lamp5 Egln3_1	1	2	down	Slit3
108_62.415	Lamp5 Pax6	Lamp5 Egln3_1	1	2	down	Fhod3
108_62.416	Lamp5 Pax6	Lamp5 Egln3_1	1	2	down	Rph3a
108_62.417	Lamp5 Pax6	Lamp5 Egln3_1	1	2	down	Cacna1e
108_62.418	Lamp5 Pax6	Lamp5 Egln3_1	1	2	down	Nmnat2
108_62.419	Lamp5 Pax6	Lamp5 Egln3_1	1	2	down	Nrsn1
108_62.420	Lamp5 Pax6	Lamp5 Egln3_1	1	2	down	Slc24a3
108_62.421	Lamp5 Pax6	Lamp5 Egln3_1	1	2	down	Sorl1
108_62.422	Lamp5 Pax6	Lamp5 Egln3_1	1	2	down	Ptchd4
108_62.423	Lamp5 Pax6	Lamp5 Egln3_1	1	2	down	Tmod2
108_62.424	Lamp5 Pax6	Lamp5 Egln3_1	1	2	down	2900055J20Rik
108_62.425	Lamp5 Pax6	Lamp5 Egln3_1	1	2	down	Cdh11
108_62.426	Lamp5 Pax6	Lamp5 Egln3_1	1	2	down	Adcy1
108_62.427	Lamp5 Pax6	Lamp5 Egln3_1	1	2	down	Rmst
108_62.428	Lamp5 Pax6	Lamp5 Egln3_1	1	2	down	Unc5d
108_62.429	Lamp5 Pax6	Lamp5 Egln3_1	1	2	down	Nalcn
108_62.430	Lamp5 Pax6	Lamp5 Egln3_1	1	2	down	2900011O08Rik
108_62.431	Lamp5 Pax6	Lamp5 Egln3_1	1	2	down	Pde4b
108_62.432	Lamp5 Pax6	Lamp5 Egln3_1	1	2	down	Cacna1b
108_62.433	Lamp5 Pax6	Lamp5 Egln3_1	1	2	down	Fstl4
108_62.434	Lamp5 Pax6	Lamp5 Egln3_1	1	2	down	Sv2a
108_62.435	Lamp5 Pax6	Lamp5 Egln3_1	1	2	down	Kcnh5
108_62.436	Lamp5 Pax6	Lamp5 Egln3_1	1	2	down	Arnt2
108_62.438	Lamp5 Pax6	Lamp5 Egln3_1	1	2	down	Scg5
108_62.439	Lamp5 Pax6	Lamp5 Egln3_1	1	2	down	Cdh8
108_62.440	Lamp5 Pax6	Lamp5 Egln3_1	1	2	down	Syt16
108_62.441	Lamp5 Pax6	Lamp5 Egln3_1	1	2	down	Dtna
108_62.442	Lamp5 Pax6	Lamp5 Egln3_1	1	2	down	Plekha5
108_62.443	Lamp5 Pax6	Lamp5 Egln3_1	1	2	down	Ly6h
108_62.445	Lamp5 Pax6	Lamp5 Egln3_1	1	2	down	Dync1i1
108_62.446	Lamp5 Pax6	Lamp5 Egln3_1	1	2	down	Dgkh
108_62.447	Lamp5 Pax6	Lamp5 Egln3_1	1	2	down	Serpini1
108_62.448	Lamp5 Pax6	Lamp5 Egln3_1	1	2	down	Fras1
108_62.449	Lamp5 Pax6	Lamp5 Egln3_1	1	2	down	Krt12
108_62.450	Lamp5 Pax6	Lamp5 Egln3_1	1	2	down	Dok6
108_62.451	Lamp5 Pax6	Lamp5 Egln3_1	1	2	down	Srgap3
108_62.452	Lamp5 Pax6	Lamp5 Egln3_1	1	2	down	Kcnip3
108_62.453	Lamp5 Pax6	Lamp5 Egln3_1	1	2	down	Sphkap
108_62.454	Lamp5 Pax6	Lamp5 Egln3_1	1	2	down	Boc
108_62.455	Lamp5 Pax6	Lamp5 Egln3_1	1	2	down	Mical2
108_62.457	Lamp5 Pax6	Lamp5 Egln3_1	1	2	down	Epha6
108_62.458	Lamp5 Pax6	Lamp5 Egln3_1	1	2	down	Glrb
108_62.459	Lamp5 Pax6	Lamp5 Egln3_1	1	2	down	Ksr2
108_62.460	Lamp5 Pax6	Lamp5 Egln3_1	1	2	down	Fam81a
108_62.461	Lamp5 Pax6	Lamp5 Egln3_1	1	2	down	4921539H07Rik
108_62.462	Lamp5 Pax6	Lamp5 Egln3_1	1	2	down	Elavl3
108_62.463	Lamp5 Pax6	Lamp5 Egln3_1	1	2	down	Lrrtm3
108_62.464	Lamp5 Pax6	Lamp5 Egln3_1	1	2	down	Cobl
108_62.467	Lamp5 Pax6	Lamp5 Egln3_1	1	2	down	Brinp2
108_62.469	Lamp5 Pax6	Lamp5 Egln3_1	1	2	down	Nfasc
108_62.470	Lamp5 Pax6	Lamp5 Egln3_1	1	2	down	Gabrb2
108_62.471	Lamp5 Pax6	Lamp5 Egln3_1	1	2	down	Scube1
108_62.472	Lamp5 Pax6	Lamp5 Egln3_1	1	2	down	Lgi1
108_62.473	Lamp5 Pax6	Lamp5 Egln3_1	1	2	down	Thy1
108_62.474	Lamp5 Pax6	Lamp5 Egln3_1	1	2	down	Sox5
108_62.475	Lamp5 Pax6	Lamp5 Egln3_1	1	2	down	Lhfp
108_62.476	Lamp5 Pax6	Lamp5 Egln3_1	1	2	down	Cnih3
108_62.477	Lamp5 Pax6	Lamp5 Egln3_1	1	2	down	Sorbs1
108_62.478	Lamp5 Pax6	Lamp5 Egln3_1	1	2	down	Necab1
108_62.479	Lamp5 Pax6	Lamp5 Egln3_1	1	2	down	Srrm3
108_62.480	Lamp5 Pax6	Lamp5 Egln3_1	1	2	down	Ttll7
108_62.481	Lamp5 Pax6	Lamp5 Egln3_1	1	2	down	Enox1
108_62.482	Lamp5 Pax6	Lamp5 Egln3_1	1	2	down	Syt7
108_62.483	Lamp5 Pax6	Lamp5 Egln3_1	1	2	down	Nfib
108_62.484	Lamp5 Pax6	Lamp5 Egln3_1	1	2	down	Chsy3
108_62.485	Lamp5 Pax6	Lamp5 Egln3_1	1	2	down	Ppp2r2c
108_62.486	Lamp5 Pax6	Lamp5 Egln3_1	1	2	down	Gfra2
108_62.487	Lamp5 Pax6	Lamp5 Egln3_1	1	2	down	Iqsec1
108_62.488	Lamp5 Pax6	Lamp5 Egln3_1	1	2	down	Kcnab1
108_62.489	Lamp5 Pax6	Lamp5 Egln3_1	1	2	down	Rasgrf1
108_62.490	Lamp5 Pax6	Lamp5 Egln3_1	1	2	down	Fam19a1
108_62.493	Lamp5 Pax6	Lamp5 Egln3_1	1	2	down	Chd3os
108_62.494	Lamp5 Pax6	Lamp5 Egln3_1	1	2	down	Tnnc1
108_62.495	Lamp5 Pax6	Lamp5 Egln3_1	1	2	down	Sept11
108_62.496	Lamp5 Pax6	Lamp5 Egln3_1	1	2	down	Ovol2
108_62.497	Lamp5 Pax6	Lamp5 Egln3_1	1	2	down	Khdrbs2
108_62.498	Lamp5 Pax6	Lamp5 Egln3_1	1	2	down	Pde8b
108_62.499	Lamp5 Pax6	Lamp5 Egln3_1	1	2	down	Osbpl6
108_62.500	Lamp5 Pax6	Lamp5 Egln3_1	1	2	down	Eml5
108_62.501	Lamp5 Pax6	Lamp5 Egln3_1	1	2	down	Gpc6
108_62.502	Lamp5 Pax6	Lamp5 Egln3_1	1	2	down	Aff3
108_62.503	Lamp5 Pax6	Lamp5 Egln3_1	1	2	down	Xylt1
108_62.504	Lamp5 Pax6	Lamp5 Egln3_1	1	2	down	Fam212b
108_62.505	Lamp5 Pax6	Lamp5 Egln3_1	1	2	down	Epha5
108_62.506	Lamp5 Pax6	Lamp5 Egln3_1	1	2	down	Ntng1
108_62.507	Lamp5 Pax6	Lamp5 Egln3_1	1	2	down	Stx1a
108_62.508	Lamp5 Pax6	Lamp5 Egln3_1	1	2	down	Spock3
108_62.509	Lamp5 Pax6	Lamp5 Egln3_1	1	2	down	Slc35f4
108_62.510	Lamp5 Pax6	Lamp5 Egln3_1	1	2	down	Rtn4r
108_62.511	Lamp5 Pax6	Lamp5 Egln3_1	1	2	down	Ankrd33b
108_62.512	Lamp5 Pax6	Lamp5 Egln3_1	1	2	down	Flrt2
108_62.513	Lamp5 Pax6	Lamp5 Egln3_1	1	2	down	Unc5c
108_62.514	Lamp5 Pax6	Lamp5 Egln3_1	1	2	down	Cpne4
108_62.515	Lamp5 Pax6	Lamp5 Egln3_1	1	2	down	Bcl11a
108_62.516	Lamp5 Pax6	Lamp5 Egln3_1	1	2	down	Rasgef1a
108_62.517	Lamp5 Pax6	Lamp5 Egln3_1	1	2	down	Reep1
108_62.518	Lamp5 Pax6	Lamp5 Egln3_1	1	2	down	Prkcz
108_62.520	Lamp5 Pax6	Lamp5 Egln3_1	1	2	down	St6galnac5
108_62.522	Lamp5 Pax6	Lamp5 Egln3_1	1	2	down	Mpped1
108_62.523	Lamp5 Pax6	Lamp5 Egln3_1	1	2	down	Aplp1
108_62.524	Lamp5 Pax6	Lamp5 Egln3_1	1	2	down	Rap1gap2
108_62.525	Lamp5 Pax6	Lamp5 Egln3_1	1	2	down	6330403K07Rik
108_62.526	Lamp5 Pax6	Lamp5 Egln3_1	1	2	down	Neurod2
108_62.529	Lamp5 Pax6	Lamp5 Egln3_1	1	2	down	Nell1
108_62.530	Lamp5 Pax6	Lamp5 Egln3_1	1	2	down	Nebl
108_62.531	Lamp5 Pax6	Lamp5 Egln3_1	1	2	down	Jakmip1
108_62.532	Lamp5 Pax6	Lamp5 Egln3_1	1	2	down	Prmt8
108_62.533	Lamp5 Pax6	Lamp5 Egln3_1	1	2	down	Tmem108
108_62.534	Lamp5 Pax6	Lamp5 Egln3_1	1	2	down	Shisa9
108_62.535	Lamp5 Pax6	Lamp5 Egln3_1	1	2	down	Ptk2b
108_62.536	Lamp5 Pax6	Lamp5 Egln3_1	1	2	down	Sidt1
108_62.537	Lamp5 Pax6	Lamp5 Egln3_1	1	2	down	A830082K12Rik
108_62.538	Lamp5 Pax6	Lamp5 Egln3_1	1	2	down	Clstn3
108_62.540	Lamp5 Pax6	Lamp5 Egln3_1	1	2	down	Crhr1
108_62.541	Lamp5 Pax6	Lamp5 Egln3_1	1	2	down	Pamr1
108_62.543	Lamp5 Pax6	Lamp5 Egln3_1	1	2	down	Fnbp1l
108_62.544	Lamp5 Pax6	Lamp5 Egln3_1	1	2	down	Kif5a
108_62.546	Lamp5 Pax6	Lamp5 Egln3_1	1	2	down	Gda
108_62.548	Lamp5 Pax6	Lamp5 Egln3_1	1	2	down	Rgs6
108_62.549	Lamp5 Pax6	Lamp5 Egln3_1	1	2	down	Ildr2
108_62.550	Lamp5 Pax6	Lamp5 Egln3_1	1	2	down	Add2
108_62.552	Lamp5 Pax6	Lamp5 Egln3_1	1	2	down	Msra
108_62.553	Lamp5 Pax6	Lamp5 Egln3_1	1	2	down	Igsf9b
108_62.554	Lamp5 Pax6	Lamp5 Egln3_1	1	2	down	Rprml
108_62.558	Lamp5 Pax6	Lamp5 Egln3_1	1	2	down	Gabra4
108_62.559	Lamp5 Pax6	Lamp5 Egln3_1	1	2	down	Dmtn
108_62.561	Lamp5 Pax6	Lamp5 Egln3_1	1	2	down	Htr1f
108_62.562	Lamp5 Pax6	Lamp5 Egln3_1	1	2	down	Pou6f2
108_62.563	Lamp5 Pax6	Lamp5 Egln3_1	1	2	down	Ngef
108_62.564	Lamp5 Pax6	Lamp5 Egln3_1	1	2	down	Robo1
108_62.565	Lamp5 Pax6	Lamp5 Egln3_1	1	2	down	Tubb4a
108_62.567	Lamp5 Pax6	Lamp5 Egln3_1	1	2	down	Kcnd3
108_62.571	Lamp5 Pax6	Lamp5 Egln3_1	1	2	down	Rgs17
108_62.573	Lamp5 Pax6	Lamp5 Egln3_1	1	2	down	3110035E14Rik
108_62.574	Lamp5 Pax6	Lamp5 Egln3_1	1	2	down	Gnai1
108_62.576	Lamp5 Pax6	Lamp5 Egln3_1	1	2	down	Lin7a
108_62.577	Lamp5 Pax6	Lamp5 Egln3_1	1	2	down	1700025G04Rik
108_62.578	Lamp5 Pax6	Lamp5 Egln3_1	1	2	down	Hpca
108_62.579	Lamp5 Pax6	Lamp5 Egln3_1	1	2	down	Ccdc85a
108_62.580	Lamp5 Pax6	Lamp5 Egln3_1	1	2	down	Sgcd
108_62.581	Lamp5 Pax6	Lamp5 Egln3_1	1	2	down	Cpne9
108_62.582	Lamp5 Pax6	Lamp5 Egln3_1	1	2	down	Nwd2
108_62.584	Lamp5 Pax6	Lamp5 Egln3_1	1	2	down	Il1rapl2
108_62.585	Lamp5 Pax6	Lamp5 Egln3_1	1	2	down	Runx1t1
108_62.586	Lamp5 Pax6	Lamp5 Egln3_1	1	2	down	2010300C02Rik
108_62.587	Lamp5 Pax6	Lamp5 Egln3_1	1	2	down	C530008M17Rik
108_62.588	Lamp5 Pax6	Lamp5 Egln3_1	1	2	down	St3gal5
108_62.590	Lamp5 Pax6	Lamp5 Egln3_1	1	2	down	Dkk3
108_62.591	Lamp5 Pax6	Lamp5 Egln3_1	1	2	down	C1ql3
108_62.593	Lamp5 Pax6	Lamp5 Egln3_1	1	2	down	Cspg5
108_62.594	Lamp5 Pax6	Lamp5 Egln3_1	1	2	down	Gap43
108_62.595	Lamp5 Pax6	Lamp5 Egln3_1	1	2	down	Rims3
108_62.596	Lamp5 Pax6	Lamp5 Egln3_1	1	2	down	Htr2a
108_62.597	Lamp5 Pax6	Lamp5 Egln3_1	1	2	down	Sorcs3
108_62.598	Lamp5 Pax6	Lamp5 Egln3_1	1	2	down	Tspan13
108_62.600	Lamp5 Pax6	Lamp5 Egln3_1	1	2	down	Ptpn5
108_62.601	Lamp5 Pax6	Lamp5 Egln3_1	1	2	down	Slc8a2
108_62.602	Lamp5 Pax6	Lamp5 Egln3_1	1	2	down	Hs3st4
108_62.603	Lamp5 Pax6	Lamp5 Egln3_1	1	2	down	Pgbd5
108_62.604	Lamp5 Pax6	Lamp5 Egln3_1	1	2	down	Cnr1
108_62.605	Lamp5 Pax6	Lamp5 Egln3_1	1	2	down	Slc30a3
108_62.608	Lamp5 Pax6	Lamp5 Egln3_1	1	2	down	Mlip
108_62.609	Lamp5 Pax6	Lamp5 Egln3_1	1	2	down	Hs3st2
108_62.610	Lamp5 Pax6	Lamp5 Egln3_1	1	2	down	Zdhhc2
108_62.611	Lamp5 Pax6	Lamp5 Egln3_1	1	2	down	Gpr26
108_62.612	Lamp5 Pax6	Lamp5 Egln3_1	1	2	down	Kcnv1
108_62.613	Lamp5 Pax6	Lamp5 Egln3_1	1	2	down	Baiap2
108_62.615	Lamp5 Pax6	Lamp5 Egln3_1	1	2	down	Ajap1
108_62.618	Lamp5 Pax6	Lamp5 Egln3_1	1	2	down	Ctxn1
108_62.620	Lamp5 Pax6	Lamp5 Egln3_1	1	2	down	Mpped2
108_62.621	Lamp5 Pax6	Lamp5 Egln3_1	1	2	down	Bend6
108_62.622	Lamp5 Pax6	Lamp5 Egln3_1	1	2	down	Cacna1i
108_62.623	Lamp5 Pax6	Lamp5 Egln3_1	1	2	down	Atp6v0e2
108_62.624	Lamp5 Pax6	Lamp5 Egln3_1	1	2	down	Sez6l
108_62.626	Lamp5 Pax6	Lamp5 Egln3_1	1	2	down	AI593442
108_62.627	Lamp5 Pax6	Lamp5 Egln3_1	1	2	down	Syndig1
108_62.628	Lamp5 Pax6	Lamp5 Egln3_1	1	2	down	Mgll
108_62.629	Lamp5 Pax6	Lamp5 Egln3_1	1	2	down	Stmn4
108_62.630	Lamp5 Pax6	Lamp5 Egln3_1	1	2	down	Zfp365
108_62.631	Lamp5 Pax6	Lamp5 Egln3_1	1	2	down	Eno2
108_62.632	Lamp5 Pax6	Lamp5 Egln3_1	1	2	down	Wnt9a
108_62.633	Lamp5 Pax6	Lamp5 Egln3_1	1	2	down	Lzts1
108_62.634	Lamp5 Pax6	Lamp5 Egln3_1	1	2	down	Fam19a2
108_62.635	Lamp5 Pax6	Lamp5 Egln3_1	1	2	down	Npas2
108_62.636	Lamp5 Pax6	Lamp5 Egln3_1	1	2	down	Tmem191c
108_62.638	Lamp5 Pax6	Lamp5 Egln3_1	1	2	down	Kcnk2
108_62.639	Lamp5 Pax6	Lamp5 Egln3_1	1	2	down	Camkv
108_62.640	Lamp5 Pax6	Lamp5 Egln3_1	1	2	down	Scn2b
108_62.644	Lamp5 Pax6	Lamp5 Egln3_1	1	2	down	Zfp804b
108_62.645	Lamp5 Pax6	Lamp5 Egln3_1	1	2	down	Vstm2a
108_62.649	Lamp5 Pax6	Lamp5 Egln3_1	1	2	down	Osbp2
108_62.650	Lamp5 Pax6	Lamp5 Egln3_1	1	2	down	Dusp14
108_62.652	Lamp5 Pax6	Lamp5 Egln3_1	1	2	down	Rtn4rl1
108_62.653	Lamp5 Pax6	Lamp5 Egln3_1	1	2	down	Gde1
108_62.654	Lamp5 Pax6	Lamp5 Egln3_1	1	2	down	Ndst3
108_62.655	Lamp5 Pax6	Lamp5 Egln3_1	1	2	down	Rgs4
108_62.660	Lamp5 Pax6	Lamp5 Egln3_1	1	2	down	Dnajc21
108_62.661	Lamp5 Pax6	Lamp5 Egln3_1	1	2	down	Shisa4
108_62.662	Lamp5 Pax6	Lamp5 Egln3_1	1	2	down	Cadps2
108_62.665	Lamp5 Pax6	Lamp5 Egln3_1	1	2	down	Arc
108_62.666	Lamp5 Pax6	Lamp5 Egln3_1	1	2	down	Lamp5
108_62.667	Lamp5 Pax6	Lamp5 Egln3_1	1	2	down	Egr3
108_62.668	Lamp5 Pax6	Lamp5 Egln3_1	1	2	down	Ptprt
108_62.669	Lamp5 Pax6	Lamp5 Egln3_1	1	2	down	Col25a1
108_62.670	Lamp5 Pax6	Lamp5 Egln3_1	1	2	down	Asph
108_62.671	Lamp5 Pax6	Lamp5 Egln3_1	1	2	down	Ldb2
108_62.672	Lamp5 Pax6	Lamp5 Egln3_1	1	2	down	Nr2f1
108_62.673	Lamp5 Pax6	Lamp5 Egln3_1	1	2	down	Bdnf
108_62.674	Lamp5 Pax6	Lamp5 Egln3_1	1	2	down	Zdhhc22
108_62.675	Lamp5 Pax6	Lamp5 Egln3_1	1	2	down	Fxyd7
108_62.676	Lamp5 Pax6	Lamp5 Egln3_1	1	2	down	Bhlhe40
108_62.678	Lamp5 Pax6	Lamp5 Egln3_1	1	2	down	Tspan3
108_62.680	Lamp5 Pax6	Lamp5 Egln3_1	1	2	down	Wnt4
108_62.682	Lamp5 Pax6	Lamp5 Egln3_1	1	2	down	Nptx1
108_62.685	Lamp5 Pax6	Lamp5 Egln3_1	1	2	down	Ptgfrn
108_62.686	Lamp5 Pax6	Lamp5 Egln3_1	1	2	down	Ephx4
108_62.688	Lamp5 Pax6	Lamp5 Egln3_1	1	2	down	Tagln3
108_62.689	Lamp5 Pax6	Lamp5 Egln3_1	1	2	down	Tyro3
108_62.690	Lamp5 Pax6	Lamp5 Egln3_1	1	2	down	Ttc9b
108_62.691	Lamp5 Pax6	Lamp5 Egln3_1	1	2	down	Apbb1
108_62.693	Lamp5 Pax6	Lamp5 Egln3_1	1	2	down	Plcxd2
108_62.695	Lamp5 Pax6	Lamp5 Egln3_1	1	2	down	Arhgdig
108_62.696	Lamp5 Pax6	Lamp5 Egln3_1	1	2	down	Adora1
108_62.699	Lamp5 Pax6	Lamp5 Egln3_1	1	2	down	Trib2
108_62.701	Lamp5 Pax6	Lamp5 Egln3_1	1	2	down	Zc2hc1a
108_62.702	Lamp5 Pax6	Lamp5 Egln3_1	1	2	down	Tppp
108_62.704	Lamp5 Pax6	Lamp5 Egln3_1	1	2	down	Lyzl4
108_62.705	Lamp5 Pax6	Lamp5 Egln3_1	1	2	down	Pnmal2
108_62.708	Lamp5 Pax6	Lamp5 Egln3_1	1	2	down	Chd3
108_62.710	Lamp5 Pax6	Lamp5 Egln3_1	1	2	down	Hlf
108_62.714	Lamp5 Pax6	Lamp5 Egln3_1	1	2	down	Ina
108_62.715	Lamp5 Pax6	Lamp5 Egln3_1	1	2	down	Cxxc5
108_62.720	Lamp5 Pax6	Lamp5 Egln3_1	1	2	down	Fxyd6
108_62.723	Lamp5 Pax6	Lamp5 Egln3_1	1	2	down	Cend1
108_62.725	Lamp5 Pax6	Lamp5 Egln3_1	1	2	down	Diras2
108_62.726	Lamp5 Pax6	Lamp5 Egln3_1	1	2	down	Bok
108_62.727	Lamp5 Pax6	Lamp5 Egln3_1	1	2	down	Nefl
108_62.731	Lamp5 Pax6	Lamp5 Egln3_1	1	2	down	Ccl27a
108_62.735	Lamp5 Pax6	Lamp5 Egln3_1	1	2	down	Dlg2
108_62.736	Lamp5 Pax6	Lamp5 Egln3_1	1	2	down	Csmd1
108_62.737	Lamp5 Pax6	Lamp5 Egln3_1	1	2	down	Nrg3
108_62.738	Lamp5 Pax6	Lamp5 Egln3_1	1	2	down	Lsamp
108_62.739	Lamp5 Pax6	Lamp5 Egln3_1	1	2	down	Fam155a
108_62.740	Lamp5 Pax6	Lamp5 Egln3_1	1	2	down	Nrxn1
108_62.741	Lamp5 Pax6	Lamp5 Egln3_1	1	2	down	Cadm2
108_62.742	Lamp5 Pax6	Lamp5 Egln3_1	1	2	down	Rims1
108_62.743	Lamp5 Pax6	Lamp5 Egln3_1	1	2	down	Ank3
108_62.744	Lamp5 Pax6	Lamp5 Egln3_1	1	2	down	Lrrc4c
108_62.745	Lamp5 Pax6	Lamp5 Egln3_1	1	2	down	Mdga2
108_62.746	Lamp5 Pax6	Lamp5 Egln3_1	1	2	down	Grin2b
108_62.747	Lamp5 Pax6	Lamp5 Egln3_1	1	2	down	Nav3
108_62.748	Lamp5 Pax6	Lamp5 Egln3_1	1	2	down	Ank2
108_62.749	Lamp5 Pax6	Lamp5 Egln3_1	1	2	down	Pcdh9
108_62.751	Lamp5 Pax6	Lamp5 Egln3_1	1	2	down	Cadps
108_62.752	Lamp5 Pax6	Lamp5 Egln3_1	1	2	down	Cntnap2
108_62.753	Lamp5 Pax6	Lamp5 Egln3_1	1	2	down	Nlgn1
108_62.754	Lamp5 Pax6	Lamp5 Egln3_1	1	2	down	Grm5
108_62.755	Lamp5 Pax6	Lamp5 Egln3_1	1	2	down	Plcb1
108_62.756	Lamp5 Pax6	Lamp5 Egln3_1	1	2	down	Lrp1b
108_62.757	Lamp5 Pax6	Lamp5 Egln3_1	1	2	down	Macrod2
108_62.758	Lamp5 Pax6	Lamp5 Egln3_1	1	2	down	Phactr1
108_62.759	Lamp5 Pax6	Lamp5 Egln3_1	1	2	down	Il1rapl1
108_62.760	Lamp5 Pax6	Lamp5 Egln3_1	1	2	down	Opcml
108_62.761	Lamp5 Pax6	Lamp5 Egln3_1	1	2	down	Dlgap2
108_62.762	Lamp5 Pax6	Lamp5 Egln3_1	1	2	down	Kcnh7
108_62.763	Lamp5 Pax6	Lamp5 Egln3_1	1	2	down	Asic2
108_62.764	Lamp5 Pax6	Lamp5 Egln3_1	1	2	down	Myt1l
108_62.765	Lamp5 Pax6	Lamp5 Egln3_1	1	2	down	Xkr4
108_62.766	Lamp5 Pax6	Lamp5 Egln3_1	1	2	down	Dclk1
108_62.767	Lamp5 Pax6	Lamp5 Egln3_1	1	2	down	Kcnma1
108_62.768	Lamp5 Pax6	Lamp5 Egln3_1	1	2	down	Rbfox1
108_62.769	Lamp5 Pax6	Lamp5 Egln3_1	1	2	down	Ctnnd2
108_62.770	Lamp5 Pax6	Lamp5 Egln3_1	1	2	down	Kcnd2
108_62.771	Lamp5 Pax6	Lamp5 Egln3_1	1	2	down	Grm7
108_62.772	Lamp5 Pax6	Lamp5 Egln3_1	1	2	down	Gria2
108_62.773	Lamp5 Pax6	Lamp5 Egln3_1	1	2	down	Nrcam
108_62.774	Lamp5 Pax6	Lamp5 Egln3_1	1	2	down	Lrrc7
108_62.776	Lamp5 Pax6	Lamp5 Egln3_1	1	2	down	Kcnq3
108_62.777	Lamp5 Pax6	Lamp5 Egln3_1	1	2	down	Pclo
108_62.778	Lamp5 Pax6	Lamp5 Egln3_1	1	2	down	Frmpd4
108_62.779	Lamp5 Pax6	Lamp5 Egln3_1	1	2	down	Ntm
108_62.780	Lamp5 Pax6	Lamp5 Egln3_1	1	2	down	Mapt
108_62.781	Lamp5 Pax6	Lamp5 Egln3_1	1	2	down	Cntn1
108_62.782	Lamp5 Pax6	Lamp5 Egln3_1	1	2	down	Ahi1
108_62.783	Lamp5 Pax6	Lamp5 Egln3_1	1	2	down	Map2
108_62.784	Lamp5 Pax6	Lamp5 Egln3_1	1	2	down	Nbea
108_62.785	Lamp5 Pax6	Lamp5 Egln3_1	1	2	down	Robo2
108_62.786	Lamp5 Pax6	Lamp5 Egln3_1	1	2	down	Csmd3
108_62.787	Lamp5 Pax6	Lamp5 Egln3_1	1	2	down	Hs6st3
108_62.788	Lamp5 Pax6	Lamp5 Egln3_1	1	2	down	Rora
108_62.789	Lamp5 Pax6	Lamp5 Egln3_1	1	2	down	Grin2a
108_62.790	Lamp5 Pax6	Lamp5 Egln3_1	1	2	down	Dock3
108_62.791	Lamp5 Pax6	Lamp5 Egln3_1	1	2	down	Slc24a2
108_62.792	Lamp5 Pax6	Lamp5 Egln3_1	1	2	down	Gabrg3
108_62.793	Lamp5 Pax6	Lamp5 Egln3_1	1	2	down	Cacna1a
108_62.794	Lamp5 Pax6	Lamp5 Egln3_1	1	2	down	Slc4a10
108_62.795	Lamp5 Pax6	Lamp5 Egln3_1	1	2	down	Atp2b2
108_62.796	Lamp5 Pax6	Lamp5 Egln3_1	1	2	down	Rbfox3
108_62.797	Lamp5 Pax6	Lamp5 Egln3_1	1	2	down	Sorbs2
108_62.798	Lamp5 Pax6	Lamp5 Egln3_1	1	2	down	Map1b
108_62.799	Lamp5 Pax6	Lamp5 Egln3_1	1	2	down	Tspan5
108_62.800	Lamp5 Pax6	Lamp5 Egln3_1	1	2	down	Etl4
108_62.801	Lamp5 Pax6	Lamp5 Egln3_1	1	2	down	Pcdh7
108_62.802	Lamp5 Pax6	Lamp5 Egln3_1	1	2	down	Arhgap26
108_62.803	Lamp5 Pax6	Lamp5 Egln3_1	1	2	down	Ppfia2
108_62.804	Lamp5 Pax6	Lamp5 Egln3_1	1	2	down	Rgs7
108_62.805	Lamp5 Pax6	Lamp5 Egln3_1	1	2	down	Slc1a2
108_62.806	Lamp5 Pax6	Lamp5 Egln3_1	1	2	down	Prickle1
108_62.807	Lamp5 Pax6	Lamp5 Egln3_1	1	2	down	Lrrtm4
108_62.809	Lamp5 Pax6	Lamp5 Egln3_1	1	2	down	Hecw2
108_62.810	Lamp5 Pax6	Lamp5 Egln3_1	1	2	down	Prkce
108_62.811	Lamp5 Pax6	Lamp5 Egln3_1	1	2	down	Tmsb10
108_62.812	Lamp5 Pax6	Lamp5 Egln3_1	1	2	down	Ralyl
108_62.813	Lamp5 Pax6	Lamp5 Egln3_1	1	2	down	Atp1a3
108_62.814	Lamp5 Pax6	Lamp5 Egln3_1	1	2	down	Rapgef4
108_62.815	Lamp5 Pax6	Lamp5 Egln3_1	1	2	down	Cacna2d3
108_62.816	Lamp5 Pax6	Lamp5 Egln3_1	1	2	down	Lingo2
108_62.817	Lamp5 Pax6	Lamp5 Egln3_1	1	2	down	Snap91
108_62.818	Lamp5 Pax6	Lamp5 Egln3_1	1	2	down	Cacna2d1
108_62.819	Lamp5 Pax6	Lamp5 Egln3_1	1	2	down	Camk2a
108_62.820	Lamp5 Pax6	Lamp5 Egln3_1	1	2	down	Kif21a
108_62.821	Lamp5 Pax6	Lamp5 Egln3_1	1	2	down	Slc25a4
108_62.822	Lamp5 Pax6	Lamp5 Egln3_1	1	2	down	Magi1
108_62.823	Lamp5 Pax6	Lamp5 Egln3_1	1	2	down	Ryr2
108_62.826	Lamp5 Pax6	Lamp5 Egln3_1	1	2	down	Chrm3
108_62.827	Lamp5 Pax6	Lamp5 Egln3_1	1	2	down	Nrg3os
108_62.828	Lamp5 Pax6	Lamp5 Egln3_1	1	2	down	Fam189a1
108_62.829	Lamp5 Pax6	Lamp5 Egln3_1	1	2	down	Chchd10
108_62.830	Lamp5 Pax6	Lamp5 Egln3_1	1	2	down	Cadm1
108_62.831	Lamp5 Pax6	Lamp5 Egln3_1	1	2	down	Pcdh15
108_62.832	Lamp5 Pax6	Lamp5 Egln3_1	1	2	down	Sptbn1
108_62.833	Lamp5 Pax6	Lamp5 Egln3_1	1	2	down	Hgf
108_62.834	Lamp5 Pax6	Lamp5 Egln3_1	1	2	down	Sybu
108_62.835	Lamp5 Pax6	Lamp5 Egln3_1	1	2	down	Sh3gl2
108_62.837	Lamp5 Pax6	Lamp5 Egln3_1	1	2	down	Grip1
108_62.838	Lamp5 Pax6	Lamp5 Egln3_1	1	2	down	Cntn4
108_62.839	Lamp5 Pax6	Lamp5 Egln3_1	1	2	down	Mt3
108_62.840	Lamp5 Pax6	Lamp5 Egln3_1	1	2	down	Pam
108_62.842	Lamp5 Pax6	Lamp5 Egln3_1	1	2	down	Pex5l
108_62.846	Lamp5 Pax6	Lamp5 Egln3_1	1	2	down	Vsnl1
108_62.848	Lamp5 Pax6	Lamp5 Egln3_1	1	2	down	Enah
108_62.849	Lamp5 Pax6	Lamp5 Egln3_1	1	2	down	Gria3
108_62.850	Lamp5 Pax6	Lamp5 Egln3_1	1	2	down	Rit2
108_62.853	Lamp5 Pax6	Lamp5 Egln3_1	1	2	down	Clvs1
108_62.854	Lamp5 Pax6	Lamp5 Egln3_1	1	2	down	Mtus2
108_62.855	Lamp5 Pax6	Lamp5 Egln3_1	1	2	down	Camk4
108_62.856	Lamp5 Pax6	Lamp5 Egln3_1	1	2	down	Fry
108_62.857	Lamp5 Pax6	Lamp5 Egln3_1	1	2	down	Gucy1a2
108_62.858	Lamp5 Pax6	Lamp5 Egln3_1	1	2	down	Dnm1
108_62.859	Lamp5 Pax6	Lamp5 Egln3_1	1	2	down	Syp
108_62.860	Lamp5 Pax6	Lamp5 Egln3_1	1	2	down	Adam23
108_62.861	Lamp5 Pax6	Lamp5 Egln3_1	1	2	down	Atp8a2
108_62.862	Lamp5 Pax6	Lamp5 Egln3_1	1	2	down	Satb1
108_62.863	Lamp5 Pax6	Lamp5 Egln3_1	1	2	down	Ndrg4
108_62.865	Lamp5 Pax6	Lamp5 Egln3_1	1	2	down	Clstn2
108_62.866	Lamp5 Pax6	Lamp5 Egln3_1	1	2	down	Trhde
108_62.867	Lamp5 Pax6	Lamp5 Egln3_1	1	2	down	Pdzrn3
108_62.868	Lamp5 Pax6	Lamp5 Egln3_1	1	2	down	Peg3
108_62.872	Lamp5 Pax6	Lamp5 Egln3_1	1	2	down	Brinp3
108_62.874	Lamp5 Pax6	Lamp5 Egln3_1	1	2	down	Ptprs
108_62.875	Lamp5 Pax6	Lamp5 Egln3_1	1	2	down	Gpm6b
108_62.876	Lamp5 Pax6	Lamp5 Egln3_1	1	2	down	Dcc
108_62.877	Lamp5 Pax6	Lamp5 Egln3_1	1	2	down	Dab1
108_62.878	Lamp5 Pax6	Lamp5 Egln3_1	1	2	down	Rgs7bp
108_62.879	Lamp5 Pax6	Lamp5 Egln3_1	1	2	down	Cdh12
108_62.880	Lamp5 Pax6	Lamp5 Egln3_1	1	2	down	Pde1a
108_62.881	Lamp5 Pax6	Lamp5 Egln3_1	1	2	down	Ptprn
108_62.882	Lamp5 Pax6	Lamp5 Egln3_1	1	2	down	Klf12
108_62.883	Lamp5 Pax6	Lamp5 Egln3_1	1	2	down	Rasgrp1
108_62.886	Lamp5 Pax6	Lamp5 Egln3_1	1	2	down	Slc17a7
108_62.887	Lamp5 Pax6	Lamp5 Egln3_1	1	2	down	4930402H24Rik
108_62.889	Lamp5 Pax6	Lamp5 Egln3_1	1	2	down	Cdh2
108_62.890	Lamp5 Pax6	Lamp5 Egln3_1	1	2	down	Sh3rf3
108_62.891	Lamp5 Pax6	Lamp5 Egln3_1	1	2	down	Grid1
108_62.892	Lamp5 Pax6	Lamp5 Egln3_1	1	2	down	Shank1
108_62.893	Lamp5 Pax6	Lamp5 Egln3_1	1	2	down	Adam22
108_62.894	Lamp5 Pax6	Lamp5 Egln3_1	1	2	down	Srrm4
108_62.895	Lamp5 Pax6	Lamp5 Egln3_1	1	2	down	Mast4
108_62.896	Lamp5 Pax6	Lamp5 Egln3_1	1	2	down	Gabbr1
108_62.899	Lamp5 Pax6	Lamp5 Egln3_1	1	2	down	Garnl3
108_62.900	Lamp5 Pax6	Lamp5 Egln3_1	1	2	down	Kif1a
108_62.901	Lamp5 Pax6	Lamp5 Egln3_1	1	2	down	Dapk1
108_62.903	Lamp5 Pax6	Lamp5 Egln3_1	1	2	down	Adcyap1
108_62.904	Lamp5 Pax6	Lamp5 Egln3_1	1	2	down	Ptn
108_62.905	Lamp5 Pax6	Lamp5 Egln3_1	1	2	down	Nedd4
108_62.906	Lamp5 Pax6	Lamp5 Egln3_1	1	2	down	Arhgap20
108_62.908	Lamp5 Pax6	Lamp5 Egln3_1	1	2	down	Prr16
108_62.909	Lamp5 Pax6	Lamp5 Egln3_1	1	2	down	Wnk2
108_62.911	Lamp5 Pax6	Lamp5 Egln3_1	1	2	down	Exph5
108_62.912	Lamp5 Pax6	Lamp5 Egln3_1	1	2	down	Itpr1
108_62.913	Lamp5 Pax6	Lamp5 Egln3_1	1	2	down	Galnt13
108_62.914	Lamp5 Pax6	Lamp5 Egln3_1	1	2	down	Kcnq1ot1
108_62.915	Lamp5 Pax6	Lamp5 Egln3_1	1	2	down	Rapgef5
108_62.916	Lamp5 Pax6	Lamp5 Egln3_1	1	2	down	Chgb
108_62.919	Lamp5 Pax6	Lamp5 Egln3_1	1	2	down	Atp5b
108_62.921	Lamp5 Pax6	Lamp5 Egln3_1	1	2	down	Kcnq2
108_62.922	Lamp5 Pax6	Lamp5 Egln3_1	1	2	down	Slc12a5
108_62.923	Lamp5 Pax6	Lamp5 Egln3_1	1	2	down	Galnt18
108_62.924	Lamp5 Pax6	Lamp5 Egln3_1	1	2	down	Ctnna3
108_62.926	Lamp5 Pax6	Lamp5 Egln3_1	1	2	down	Pknox2
108_62.928	Lamp5 Pax6	Lamp5 Egln3_1	1	2	down	Mllt3
108_62.930	Lamp5 Pax6	Lamp5 Egln3_1	1	2	down	Srcin1
108_62.932	Lamp5 Pax6	Lamp5 Egln3_1	1	2	down	Gabra2
108_62.933	Lamp5 Pax6	Lamp5 Egln3_1	1	2	down	Kcnj6
108_62.935	Lamp5 Pax6	Lamp5 Egln3_1	1	2	down	Atp1b2
108_62.936	Lamp5 Pax6	Lamp5 Egln3_1	1	2	down	Cacnb2
108_62.939	Lamp5 Pax6	Lamp5 Egln3_1	1	2	down	Susd4
108_62.940	Lamp5 Pax6	Lamp5 Egln3_1	1	2	down	Wdr17
108_62.944	Lamp5 Pax6	Lamp5 Egln3_1	1	2	down	Tsc22d1
108_62.946	Lamp5 Pax6	Lamp5 Egln3_1	1	2	down	Nap1l5
108_62.947	Lamp5 Pax6	Lamp5 Egln3_1	1	2	down	Nfix
108_62.948	Lamp5 Pax6	Lamp5 Egln3_1	1	2	down	Lhx2
108_62.950	Lamp5 Pax6	Lamp5 Egln3_1	1	2	down	Sel1l3
108_62.951	Lamp5 Pax6	Lamp5 Egln3_1	1	2	down	Phactr3
108_62.952	Lamp5 Pax6	Lamp5 Egln3_1	1	2	down	Trank1
108_62.955	Lamp5 Pax6	Lamp5 Egln3_1	1	2	down	Plxnd1
108_62.957	Lamp5 Pax6	Lamp5 Egln3_1	1	2	down	Itpka
108_62.959	Lamp5 Pax6	Lamp5 Egln3_1	1	2	down	Cacng3
108_62.960	Lamp5 Pax6	Lamp5 Egln3_1	1	2	down	Miat
108_62.961	Lamp5 Pax6	Lamp5 Egln3_1	1	2	down	Cntnap5a
108_62.962	Lamp5 Pax6	Lamp5 Egln3_1	1	2	down	Lmo4
108_62.963	Lamp5 Pax6	Lamp5 Egln3_1	1	2	down	Cpeb3
108_62.965	Lamp5 Pax6	Lamp5 Egln3_1	1	2	down	Dlgap3
108_62.967	Lamp5 Pax6	Lamp5 Egln3_1	1	2	down	Rcan2
108_62.969	Lamp5 Pax6	Lamp5 Egln3_1	1	2	down	Myo16
108_62.970	Lamp5 Pax6	Lamp5 Egln3_1	1	2	down	C1qtnf4
108_62.974	Lamp5 Pax6	Lamp5 Egln3_1	1	2	down	Snap47
108_62.975	Lamp5 Pax6	Lamp5 Egln3_1	1	2	down	Adcy8
108_62.976	Lamp5 Pax6	Lamp5 Egln3_1	1	2	down	Limch1
108_62.977	Lamp5 Pax6	Lamp5 Egln3_1	1	2	down	Ttyh1
108_62.980	Lamp5 Pax6	Lamp5 Egln3_1	1	2	down	Rufy3
108_62.981	Lamp5 Pax6	Lamp5 Egln3_1	1	2	down	Grm8
108_62.983	Lamp5 Pax6	Lamp5 Egln3_1	1	2	down	Tbr1
108_62.985	Lamp5 Pax6	Lamp5 Egln3_1	1	2	down	Ttll11
108_62.986	Lamp5 Pax6	Lamp5 Egln3_1	1	2	down	Sdk1
108_62.987	Lamp5 Pax6	Lamp5 Egln3_1	1	2	down	Osbpl3
108_62.988	Lamp5 Pax6	Lamp5 Egln3_1	1	2	down	Sez6l2
108_62.989	Lamp5 Pax6	Lamp5 Egln3_1	1	2	down	Cck
108_62.993	Lamp5 Pax6	Lamp5 Egln3_1	1	2	down	Plxna2
108_62.994	Lamp5 Pax6	Lamp5 Egln3_1	1	2	down	Snph
108_62.995	Lamp5 Pax6	Lamp5 Egln3_1	1	2	down	Fhl2
108_62.996	Lamp5 Pax6	Lamp5 Egln3_1	1	2	down	St6galnac3
108_62.997	Lamp5 Pax6	Lamp5 Egln3_1	1	2	down	Ablim2
108_62.998	Lamp5 Pax6	Lamp5 Egln3_1	1	2	down	A330008L17Rik
108_62.1001	Lamp5 Pax6	Lamp5 Egln3_1	1	2	down	Susd5
108_62.1002	Lamp5 Pax6	Lamp5 Egln3_1	1	2	down	Spred2
108_62.1007	Lamp5 Pax6	Lamp5 Egln3_1	1	2	down	Mboat2
108_62.1008	Lamp5 Pax6	Lamp5 Egln3_1	1	2	down	Bex2
108_62.1014	Lamp5 Pax6	Lamp5 Egln3_1	1	2	down	Neto1
108_62.1016	Lamp5 Pax6	Lamp5 Egln3_1	1	2	down	Nsg1
108_62.1021	Lamp5 Pax6	Lamp5 Egln3_1	1	2	down	Map7
108_62.1022	Lamp5 Pax6	Lamp5 Egln3_1	1	2	down	Nos1ap
108_62.1023	Lamp5 Pax6	Lamp5 Egln3_1	1	2	down	Kcnmb4
108_62.1025	Lamp5 Pax6	Lamp5 Egln3_1	1	2	down	Pcdh10
108_62.1026	Lamp5 Pax6	Lamp5 Egln3_1	1	2	down	Prkcg
108_62.1027	Lamp5 Pax6	Lamp5 Egln3_1	1	2	down	Mapk4
108_62.1028	Lamp5 Pax6	Lamp5 Egln3_1	1	2	down	Sntg2
108_62.1029	Lamp5 Pax6	Lamp5 Egln3_1	1	2	down	Ephb1
108_62.1033	Lamp5 Pax6	Lamp5 Egln3_1	1	2	down	Trpc5
108_62.1034	Lamp5 Pax6	Lamp5 Egln3_1	1	2	down	Tshz3
108_62.1036	Lamp5 Pax6	Lamp5 Egln3_1	1	2	down	Celf5
108_62.1037	Lamp5 Pax6	Lamp5 Egln3_1	1	2	down	St6gal2
108_62.1039	Lamp5 Pax6	Lamp5 Egln3_1	1	2	down	Hkdc1
108_62.1040	Lamp5 Pax6	Lamp5 Egln3_1	1	2	down	Usp29
108_62.1041	Lamp5 Pax6	Lamp5 Egln3_1	1	2	down	Il1rap
108_62.1046	Lamp5 Pax6	Lamp5 Egln3_1	1	2	down	Wscd2
108_62.1047	Lamp5 Pax6	Lamp5 Egln3_1	1	2	down	Tmem178
108_62.1048	Lamp5 Pax6	Lamp5 Egln3_1	1	2	down	Ptpn3
108_62.1049	Lamp5 Pax6	Lamp5 Egln3_1	1	2	down	Ptprr
108_62.1050	Lamp5 Pax6	Lamp5 Egln3_1	1	2	down	5730522E02Rik
108_62.1051	Lamp5 Pax6	Lamp5 Egln3_1	1	2	down	Tmem132a
108_62.1054	Lamp5 Pax6	Lamp5 Egln3_1	1	2	down	Cpne5
108_62.1055	Lamp5 Pax6	Lamp5 Egln3_1	1	2	down	Lrfn2
108_62.1057	Lamp5 Pax6	Lamp5 Egln3_1	1	2	down	Scn3a
108_62.1058	Lamp5 Pax6	Lamp5 Egln3_1	1	2	down	Dbpht2
108_62.1059	Lamp5 Pax6	Lamp5 Egln3_1	1	2	down	Epha7
108_62.1060	Lamp5 Pax6	Lamp5 Egln3_1	1	2	down	Slitrk1
108_62.1061	Lamp5 Pax6	Lamp5 Egln3_1	1	2	down	Prdm8
108_62.1063	Lamp5 Pax6	Lamp5 Egln3_1	1	2	down	Mkx
108_62.1066	Lamp5 Pax6	Lamp5 Egln3_1	1	2	down	Tmtc2
108_62.1067	Lamp5 Pax6	Lamp5 Egln3_1	1	2	down	Klhdc8a
108_62.1072	Lamp5 Pax6	Lamp5 Egln3_1	1	2	down	Aff2
108_62.1073	Lamp5 Pax6	Lamp5 Egln3_1	1	2	down	Caln1
108_62.1074	Lamp5 Pax6	Lamp5 Egln3_1	1	2	down	Galnt9
108_62.1076	Lamp5 Pax6	Lamp5 Egln3_1	1	2	down	Grm2
108_62.1083	Lamp5 Pax6	Lamp5 Egln3_1	1	2	down	Cers6
108_62.1085	Lamp5 Pax6	Lamp5 Egln3_1	1	2	down	Runx2
108_62.1086	Lamp5 Pax6	Lamp5 Egln3_1	1	2	down	Chl1
108_62.1087	Lamp5 Pax6	Lamp5 Egln3_1	1	2	down	Fam19a5
108_62.1088	Lamp5 Pax6	Lamp5 Egln3_1	1	2	down	Osbpl10
108_62.1089	Lamp5 Pax6	Lamp5 Egln3_1	1	2	down	Col26a1
108_62.1090	Lamp5 Pax6	Lamp5 Egln3_1	1	2	down	Scn1b
108_62.1092	Lamp5 Pax6	Lamp5 Egln3_1	1	2	down	Tmtc1
108_62.1093	Lamp5 Pax6	Lamp5 Egln3_1	1	2	down	Thsd7a
108_62.1095	Lamp5 Pax6	Lamp5 Egln3_1	1	2	down	Slc22a17
108_62.1096	Lamp5 Pax6	Lamp5 Egln3_1	1	2	down	Tmem200a
108_62.1099	Lamp5 Pax6	Lamp5 Egln3_1	1	2	down	Ipcef1
108_62.1100	Lamp5 Pax6	Lamp5 Egln3_1	1	2	down	Celf3
108_62.1104	Lamp5 Pax6	Lamp5 Egln3_1	1	2	down	Cdh18
108_62.1105	Lamp5 Pax6	Lamp5 Egln3_1	1	2	down	Ptprm
108_62.1106	Lamp5 Pax6	Lamp5 Egln3_1	1	2	down	Icam5
108_62.1107	Lamp5 Pax6	Lamp5 Egln3_1	1	2	down	Phyhipl
108_62.1109	Lamp5 Pax6	Lamp5 Egln3_1	1	2	down	Lrp8
108_62.1110	Lamp5 Pax6	Lamp5 Egln3_1	1	2	down	Gcnt2
108_62.1111	Lamp5 Pax6	Lamp5 Egln3_1	1	2	down	Rab27b
108_62.1113	Lamp5 Pax6	Lamp5 Egln3_1	1	2	down	A230006K03Rik
108_62.1117	Lamp5 Pax6	Lamp5 Egln3_1	1	2	down	Chst1
108_62.1120	Lamp5 Pax6	Lamp5 Egln3_1	1	2	down	Naaladl2
108_62.1124	Lamp5 Pax6	Lamp5 Egln3_1	1	2	down	Cacna1g
108_62.1126	Lamp5 Pax6	Lamp5 Egln3_1	1	2	down	Pitpnm2
108_62.1127	Lamp5 Pax6	Lamp5 Egln3_1	1	2	down	Stk39
108_62.1129	Lamp5 Pax6	Lamp5 Egln3_1	1	2	down	Sytl2
108_62.1131	Lamp5 Pax6	Lamp5 Egln3_1	1	2	down	Adk
108_62.1133	Lamp5 Pax6	Lamp5 Egln3_1	1	2	down	Asap2
108_62.1135	Lamp5 Pax6	Lamp5 Egln3_1	1	2	down	Ankrd28
108_62.1136	Lamp5 Pax6	Lamp5 Egln3_1	1	2	down	2900026A02Rik
108_62.1138	Lamp5 Pax6	Lamp5 Egln3_1	1	2	down	Trpc3
108_62.1139	Lamp5 Pax6	Lamp5 Egln3_1	1	2	down	Efr3b
108_62.1140	Lamp5 Pax6	Lamp5 Egln3_1	1	2	down	Pitpnm3
108_62.1142	Lamp5 Pax6	Lamp5 Egln3_1	1	2	down	Syt5
108_62.1144	Lamp5 Pax6	Lamp5 Egln3_1	1	2	down	9530059O14Rik
108_62.1145	Lamp5 Pax6	Lamp5 Egln3_1	1	2	down	Dbn1
108_62.1146	Lamp5 Pax6	Lamp5 Egln3_1	1	2	down	Plk2
108_62.1148	Lamp5 Pax6	Lamp5 Egln3_1	1	2	down	Megf9
108_62.1150	Lamp5 Pax6	Lamp5 Egln3_1	1	2	down	Coch
108_62.1151	Lamp5 Pax6	Lamp5 Egln3_1	1	2	down	Cdh6
108_62.1152	Lamp5 Pax6	Lamp5 Egln3_1	1	2	down	Arhgef25
108_62.1153	Lamp5 Pax6	Lamp5 Egln3_1	1	2	down	Hs3st5
108_62.1155	Lamp5 Pax6	Lamp5 Egln3_1	1	2	down	Kcnk4
108_62.1156	Lamp5 Pax6	Lamp5 Egln3_1	1	2	down	Car4
108_62.1158	Lamp5 Pax6	Lamp5 Egln3_1	1	2	down	Vstm2l
108_62.1161	Lamp5 Pax6	Lamp5 Egln3_1	1	2	down	Plekha6
108_62.1162	Lamp5 Pax6	Lamp5 Egln3_1	1	2	down	Dcx
108_62.1163	Lamp5 Pax6	Lamp5 Egln3_1	1	2	down	Zfyve28
108_62.1164	Lamp5 Pax6	Lamp5 Egln3_1	1	2	down	Nptxr
108_62.1166	Lamp5 Pax6	Lamp5 Egln3_1	1	2	down	5330434G04Rik
108_62.1168	Lamp5 Pax6	Lamp5 Egln3_1	1	2	down	Zbtb18
108_62.1170	Lamp5 Pax6	Lamp5 Egln3_1	1	2	down	Me3
108_62.1174	Lamp5 Pax6	Lamp5 Egln3_1	1	2	down	Mmp17
108_62.1175	Lamp5 Pax6	Lamp5 Egln3_1	1	2	down	Lrrk2
108_62.1176	Lamp5 Pax6	Lamp5 Egln3_1	1	2	down	Lmo3
108_62.1178	Lamp5 Pax6	Lamp5 Egln3_1	1	2	down	Mirg
108_62.1179	Lamp5 Pax6	Lamp5 Egln3_1	1	2	down	Ell2
108_62.1181	Lamp5 Pax6	Lamp5 Egln3_1	1	2	down	Pgam1
108_62.1182	Lamp5 Pax6	Lamp5 Egln3_1	1	2	down	Igfbp5
108_62.1183	Lamp5 Pax6	Lamp5 Egln3_1	1	2	down	Adra1b
108_62.1185	Lamp5 Pax6	Lamp5 Egln3_1	1	2	down	Xkr6
108_62.1186	Lamp5 Pax6	Lamp5 Egln3_1	1	2	down	Klhl32
108_62.1187	Lamp5 Pax6	Lamp5 Egln3_1	1	2	down	Gpc5
108_62.1189	Lamp5 Pax6	Lamp5 Egln3_1	1	2	down	Cckbr
108_62.1194	Lamp5 Pax6	Lamp5 Egln3_1	1	2	down	Hmgcr
108_62.1197	Lamp5 Pax6	Lamp5 Egln3_1	1	2	down	Rap1gap
108_62.1202	Lamp5 Pax6	Lamp5 Egln3_1	1	2	down	Fam49a
108_62.1207	Lamp5 Pax6	Lamp5 Egln3_1	1	2	down	9330182L06Rik
108_62.1209	Lamp5 Pax6	Lamp5 Egln3_1	1	2	down	Cux2
108_62.1210	Lamp5 Pax6	Lamp5 Egln3_1	1	2	down	Cntnap5b
108_62.1217	Lamp5 Pax6	Lamp5 Egln3_1	1	2	down	Mb21d2
108_62.1218	Lamp5 Pax6	Lamp5 Egln3_1	1	2	down	Medag
108_62.1219	Lamp5 Pax6	Lamp5 Egln3_1	1	2	down	Gabra5
108_62.1220	Lamp5 Pax6	Lamp5 Egln3_1	1	2	down	Vgf
108_62.1222	Lamp5 Pax6	Lamp5 Egln3_1	1	2	down	Morf4l2
108_62.1227	Lamp5 Pax6	Lamp5 Egln3_1	1	2	down	Ccdc136
108_62.1232	Lamp5 Pax6	Lamp5 Egln3_1	1	2	down	Ier5
108_62.1234	Lamp5 Pax6	Lamp5 Egln3_1	1	2	down	Cabp1
108_62.1235	Lamp5 Pax6	Lamp5 Egln3_1	1	2	down	Grm1
108_62.1238	Lamp5 Pax6	Lamp5 Egln3_1	1	2	down	Pou3f2
108_62.1241	Lamp5 Pax6	Lamp5 Egln3_1	1	2	down	Lrrn2
108_62.1242	Lamp5 Pax6	Lamp5 Egln3_1	1	2	down	Creg2
108_62.1243	Lamp5 Pax6	Lamp5 Egln3_1	1	2	down	Ppp1r14c
108_62.1244	Lamp5 Pax6	Lamp5 Egln3_1	1	2	down	Podxl2
108_62.1245	Lamp5 Pax6	Lamp5 Egln3_1	1	2	down	Siae
108_62.1249	Lamp5 Pax6	Lamp5 Egln3_1	1	2	down	Ece1
108_62.1251	Lamp5 Pax6	Lamp5 Egln3_1	1	2	down	Gabra3
108_62.1252	Lamp5 Pax6	Lamp5 Egln3_1	1	2	down	Kcnip2
108_62.1257	Lamp5 Pax6	Lamp5 Egln3_1	1	2	down	Kcnh3
108_62.1258	Lamp5 Pax6	Lamp5 Egln3_1	1	2	down	Kirrel3
108_62.1259	Lamp5 Pax6	Lamp5 Egln3_1	1	2	down	Vipr1
108_62.1261	Lamp5 Pax6	Lamp5 Egln3_1	1	2	down	Sema3a
108_62.1265	Lamp5 Pax6	Lamp5 Egln3_1	1	2	down	D130043K22Rik
108_62.1266	Lamp5 Pax6	Lamp5 Egln3_1	1	2	down	Stk32c
108_62.1267	Lamp5 Pax6	Lamp5 Egln3_1	1	2	down	Ptprf
108_62.1268	Lamp5 Pax6	Lamp5 Egln3_1	1	2	down	Rnf144a
108_62.1271	Lamp5 Pax6	Lamp5 Egln3_1	1	2	down	Sept8
108_62.1273	Lamp5 Pax6	Lamp5 Egln3_1	1	2	down	Eid1
108_62.1274	Lamp5 Pax6	Lamp5 Egln3_1	1	2	down	Tmem145
108_62.1280	Lamp5 Pax6	Lamp5 Egln3_1	1	2	down	Sept6
108_62.1281	Lamp5 Pax6	Lamp5 Egln3_1	1	2	down	Kifc2
108_62.1282	Lamp5 Pax6	Lamp5 Egln3_1	1	2	down	Cxxc4
108_62.1285	Lamp5 Pax6	Lamp5 Egln3_1	1	2	down	Slc1a1
108_62.1286	Lamp5 Pax6	Lamp5 Egln3_1	1	2	down	Eml1
108_62.1287	Lamp5 Pax6	Lamp5 Egln3_1	1	2	down	Rasgef1c
108_62.1293	Lamp5 Pax6	Lamp5 Egln3_1	1	2	down	Pdlim7
108_62.1294	Lamp5 Pax6	Lamp5 Egln3_1	1	2	down	Rasl11b
108_62.1295	Lamp5 Pax6	Lamp5 Egln3_1	1	2	down	Akap5
108_62.1297	Lamp5 Pax6	Lamp5 Egln3_1	1	2	down	Tmem130
108_62.1300	Lamp5 Pax6	Lamp5 Egln3_1	1	2	down	Ociad2
108_62.1301	Lamp5 Pax6	Lamp5 Egln3_1	1	2	down	Pdcd4
108_62.1306	Lamp5 Pax6	Lamp5 Egln3_1	1	2	down	Ulk4
108_62.1307	Lamp5 Pax6	Lamp5 Egln3_1	1	2	down	Zfp462
108_62.1308	Lamp5 Pax6	Lamp5 Egln3_1	1	2	down	Scd2
108_62.1309	Lamp5 Pax6	Lamp5 Egln3_1	1	2	down	Jakmip3
108_62.1310	Lamp5 Pax6	Lamp5 Egln3_1	1	2	down	Enc1
108_62.1313	Lamp5 Pax6	Lamp5 Egln3_1	1	2	down	Ppp1r16b
108_62.1314	Lamp5 Pax6	Lamp5 Egln3_1	1	2	down	Slc35f3
108_62.1315	Lamp5 Pax6	Lamp5 Egln3_1	1	2	down	Wipf3
108_62.1316	Lamp5 Pax6	Lamp5 Egln3_1	1	2	down	Ctdspl
108_62.1318	Lamp5 Pax6	Lamp5 Egln3_1	1	2	down	Magi3
108_62.1321	Lamp5 Pax6	Lamp5 Egln3_1	1	2	down	Med12l
108_62.1322	Lamp5 Pax6	Lamp5 Egln3_1	1	2	down	Asxl3
108_62.1326	Lamp5 Pax6	Lamp5 Egln3_1	1	2	down	Ypel2
108_62.1328	Lamp5 Pax6	Lamp5 Egln3_1	1	2	down	Rasgrf2
108_62.1330	Lamp5 Pax6	Lamp5 Egln3_1	1	2	down	Mgat5b
108_62.1331	Lamp5 Pax6	Lamp5 Egln3_1	1	2	down	Socs2
108_62.1333	Lamp5 Pax6	Lamp5 Egln3_1	1	2	down	Pcsk1
108_62.1334	Lamp5 Pax6	Lamp5 Egln3_1	1	2	down	Efnb2
108_62.1336	Lamp5 Pax6	Lamp5 Egln3_1	1	2	down	Kcnc1
108_62.1338	Lamp5 Pax6	Lamp5 Egln3_1	1	2	down	Chic1
108_62.1344	Lamp5 Pax6	Lamp5 Egln3_1	1	2	down	Plec
108_62.1349	Lamp5 Pax6	Lamp5 Egln3_1	1	2	down	Kcnj9
108_62.1351	Lamp5 Pax6	Lamp5 Egln3_1	1	2	down	Tmeff1
108_62.1352	Lamp5 Pax6	Lamp5 Egln3_1	1	2	down	Tpd52l1
108_62.1356	Lamp5 Pax6	Lamp5 Egln3_1	1	2	down	Myo1b
108_62.1366	Lamp5 Pax6	Lamp5 Egln3_1	1	2	down	Wsb2
108_62.1367	Lamp5 Pax6	Lamp5 Egln3_1	1	2	down	St8sia3
108_62.1371	Lamp5 Pax6	Lamp5 Egln3_1	1	2	down	Crym
108_62.1373	Lamp5 Pax6	Lamp5 Egln3_1	1	2	down	Ttc39b
108_62.1377	Lamp5 Pax6	Lamp5 Egln3_1	1	2	down	Ephb6
108_62.1378	Lamp5 Pax6	Lamp5 Egln3_1	1	2	down	Armc9
108_62.1382	Lamp5 Pax6	Lamp5 Egln3_1	1	2	down	Pgrmc1
108_62.1385	Lamp5 Pax6	Lamp5 Egln3_1	1	2	down	Arhgap35
108_62.1388	Lamp5 Pax6	Lamp5 Egln3_1	1	2	down	Lin7b
108_62.1389	Lamp5 Pax6	Lamp5 Egln3_1	1	2	down	Pantr1
108_62.1396	Lamp5 Pax6	Lamp5 Egln3_1	1	2	down	Slco3a1
108_62.1401	Lamp5 Pax6	Lamp5 Egln3_1	1	2	down	Hrh3
108_62.1402	Lamp5 Pax6	Lamp5 Egln3_1	1	2	down	Prkar2b
108_62.1406	Lamp5 Pax6	Lamp5 Egln3_1	1	2	down	Usp31
108_62.1409	Lamp5 Pax6	Lamp5 Egln3_1	1	2	down	Ubtd2
108_62.1411	Lamp5 Pax6	Lamp5 Egln3_1	1	2	down	Id2
108_62.1414	Lamp5 Pax6	Lamp5 Egln3_1	1	2	down	Fjx1
108_62.1418	Lamp5 Pax6	Lamp5 Egln3_1	1	2	down	Hras
108_62.1424	Lamp5 Pax6	Lamp5 Egln3_1	1	2	down	Skp1a
108_62.1430	Lamp5 Pax6	Lamp5 Egln3_1	1	2	down	Lama4
108_62.1431	Lamp5 Pax6	Lamp5 Egln3_1	1	2	down	Enpp2
108_62.1435	Lamp5 Pax6	Lamp5 Egln3_1	1	2	down	Fndc5
108_62.1445	Lamp5 Pax6	Lamp5 Egln3_1	1	2	down	Fam78b
108_62.1446	Lamp5 Pax6	Lamp5 Egln3_1	1	2	down	Slitrk4
108_62.1447	Lamp5 Pax6	Lamp5 Egln3_1	1	2	down	Gpr137c
108_62.1453	Lamp5 Pax6	Lamp5 Egln3_1	1	2	down	Bex1
108_62.1466	Lamp5 Pax6	Lamp5 Egln3_1	1	2	down	Mpp6
108_62.1468	Lamp5 Pax6	Lamp5 Egln3_1	1	2	down	Sema7a
108_62.1479	Lamp5 Pax6	Lamp5 Egln3_1	1	2	down	Kctd1
108_62.1485	Lamp5 Pax6	Lamp5 Egln3_1	1	2	down	Ncdn
108_62.1495	Lamp5 Pax6	Lamp5 Egln3_1	1	2	down	Cyp46a1
108_62.1500	Lamp5 Pax6	Lamp5 Egln3_1	1	2	down	S100b
108_62.1509	Lamp5 Pax6	Lamp5 Egln3_1	1	2	down	Ppfibp1
108_62.1511	Lamp5 Pax6	Lamp5 Egln3_1	1	2	down	Cplx1
108_62.1514	Lamp5 Pax6	Lamp5 Egln3_1	1	2	down	Kctd13
108_62.1519	Lamp5 Pax6	Lamp5 Egln3_1	1	2	down	Cnih2
108_62.1524	Lamp5 Pax6	Lamp5 Egln3_1	1	2	down	Klf10
108_62.1530	Lamp5 Pax6	Lamp5 Egln3_1	1	2	down	Slitrk5
108_62.1535	Lamp5 Pax6	Lamp5 Egln3_1	1	2	down	Tmem196
108_62.1538	Lamp5 Pax6	Lamp5 Egln3_1	1	2	down	Mpdz
108_62.1539	Lamp5 Pax6	Lamp5 Egln3_1	1	2	down	Lynx1
108_62.1587	Lamp5 Pax6	Lamp5 Egln3_1	1	2	down	Fmnl1
108_62.1607	Lamp5 Pax6	Lamp5 Egln3_1	1	2	down	Ptprd
108_62.1608	Lamp5 Pax6	Lamp5 Egln3_1	1	2	down	Kcnip4
108_62.1609	Lamp5 Pax6	Lamp5 Egln3_1	1	2	down	Fgf14
108_62.1612	Lamp5 Pax6	Lamp5 Egln3_1	1	2	down	Gpm6a
108_62.1616	Lamp5 Pax6	Lamp5 Egln3_1	1	2	down	Kcnq5
108_62.1617	Lamp5 Pax6	Lamp5 Egln3_1	1	2	down	Nrxn3
108_62.1618	Lamp5 Pax6	Lamp5 Egln3_1	1	2	down	Kalrn
108_62.1621	Lamp5 Pax6	Lamp5 Egln3_1	1	2	down	Basp1
108_62.1623	Lamp5 Pax6	Lamp5 Egln3_1	1	2	down	Auts2
108_62.1624	Lamp5 Pax6	Lamp5 Egln3_1	1	2	down	Nkain2
108_62.1626	Lamp5 Pax6	Lamp5 Egln3_1	1	2	down	Gabrb1
108_62.1627	Lamp5 Pax6	Lamp5 Egln3_1	1	2	down	Cpe
108_62.1628	Lamp5 Pax6	Lamp5 Egln3_1	1	2	down	Dlgap1
108_62.1629	Lamp5 Pax6	Lamp5 Egln3_1	1	2	down	Anks1b
108_62.1632	Lamp5 Pax6	Lamp5 Egln3_1	1	2	down	Oxr1
108_62.1634	Lamp5 Pax6	Lamp5 Egln3_1	1	2	down	Arpp21
108_62.1635	Lamp5 Pax6	Lamp5 Egln3_1	1	2	down	Purb
108_62.1636	Lamp5 Pax6	Lamp5 Egln3_1	1	2	down	Hivep2
108_62.1641	Lamp5 Pax6	Lamp5 Egln3_1	1	2	down	Dst
108_62.1645	Lamp5 Pax6	Lamp5 Egln3_1	1	2	down	Sorbs2os
108_62.1646	Lamp5 Pax6	Lamp5 Egln3_1	1	2	down	Sorcs1
108_62.1647	Lamp5 Pax6	Lamp5 Egln3_1	1	2	down	Pcp4
108_62.1654	Lamp5 Pax6	Lamp5 Egln3_1	1	2	down	Nedd8
108_62.1657	Lamp5 Pax6	Lamp5 Egln3_1	1	2	down	Fbxw7
108_62.1658	Lamp5 Pax6	Lamp5 Egln3_1	1	2	down	Pbx1
108_62.1659	Lamp5 Pax6	Lamp5 Egln3_1	1	2	down	Nlk
108_62.1661	Lamp5 Pax6	Lamp5 Egln3_1	1	2	down	Zbtb16
108_62.1664	Lamp5 Pax6	Lamp5 Egln3_1	1	2	down	Camk2n2
108_62.1665	Lamp5 Pax6	Lamp5 Egln3_1	1	2	down	Rasgef1b
108_62.1666	Lamp5 Pax6	Lamp5 Egln3_1	1	2	down	BC030499
108_62.1667	Lamp5 Pax6	Lamp5 Egln3_1	1	2	down	Nedd4l
108_62.1668	Lamp5 Pax6	Lamp5 Egln3_1	1	2	down	Lrrfip1
108_62.1669	Lamp5 Pax6	Lamp5 Egln3_1	1	2	down	Abr
108_62.1680	Lamp5 Pax6	Lamp5 Egln3_1	1	2	down	Pparg
108_62.1681	Lamp5 Pax6	Lamp5 Egln3_1	1	2	down	Olfm2
108_62.1682	Lamp5 Pax6	Lamp5 Egln3_1	1	2	down	Prkg1
108_62.1684	Lamp5 Pax6	Lamp5 Egln3_1	1	2	down	Ccdc88a
108_62.1687	Lamp5 Pax6	Lamp5 Egln3_1	1	2	down	Snca
108_62.1691	Lamp5 Pax6	Lamp5 Egln3_1	1	2	down	Tspan11
108_62.1694	Lamp5 Pax6	Lamp5 Egln3_1	1	2	down	Sort1
108_62.1697	Lamp5 Pax6	Lamp5 Egln3_1	1	2	down	Bach2
108_62.1698	Lamp5 Pax6	Lamp5 Egln3_1	1	2	down	Plxna4
108_62.1700	Lamp5 Pax6	Lamp5 Egln3_1	1	2	down	S100a10
108_62.1701	Lamp5 Pax6	Lamp5 Egln3_1	1	2	down	Glp2r
108_62.1702	Lamp5 Pax6	Lamp5 Egln3_1	1	2	down	Frmd6
108_62.1706	Lamp5 Pax6	Lamp5 Egln3_1	1	2	down	Ehbp1
108_62.1710	Lamp5 Pax6	Lamp5 Egln3_1	1	2	down	Synpo
108_62.1713	Lamp5 Pax6	Lamp5 Egln3_1	1	2	down	Kcnn2
108_62.1717	Lamp5 Pax6	Lamp5 Egln3_1	1	2	down	Lamc2
108_62.1719	Lamp5 Pax6	Lamp5 Egln3_1	1	2	down	Tox
108_62.1724	Lamp5 Pax6	Lamp5 Egln3_1	1	2	down	Foxp1
108_62.1727	Lamp5 Pax6	Lamp5 Egln3_1	1	2	down	9630028H03Rik
108_62.1730	Lamp5 Pax6	Lamp5 Egln3_1	1	2	down	4930590L20Rik
108_62.1734	Lamp5 Pax6	Lamp5 Egln3_1	1	2	down	Klf7
108_62.1735	Lamp5 Pax6	Lamp5 Egln3_1	1	2	down	Aifm3
108_62.1738	Lamp5 Pax6	Lamp5 Egln3_1	1	2	down	Wdr66
108_62.1740	Lamp5 Pax6	Lamp5 Egln3_1	1	2	down	Ccdc3
108_62.1741	Lamp5 Pax6	Lamp5 Egln3_1	1	2	down	Gas7
108_62.1743	Lamp5 Pax6	Lamp5 Egln3_1	1	2	down	Mei1
108_62.1745	Lamp5 Pax6	Lamp5 Egln3_1	1	2	down	Sipa1l1
108_62.1748	Lamp5 Pax6	Lamp5 Egln3_1	1	2	down	Mast3
108_62.1749	Lamp5 Pax6	Lamp5 Egln3_1	1	2	down	Acvr1c
108_62.1752	Lamp5 Pax6	Lamp5 Egln3_1	1	2	down	Unc13b
108_62.1754	Lamp5 Pax6	Lamp5 Egln3_1	1	2	down	Ssbp2
108_62.1756	Lamp5 Pax6	Lamp5 Egln3_1	1	2	down	Chn2
108_62.1758	Lamp5 Pax6	Lamp5 Egln3_1	1	2	down	Mtcl1
108_62.1761	Lamp5 Pax6	Lamp5 Egln3_1	1	2	down	Mapk11
108_62.1763	Lamp5 Pax6	Lamp5 Egln3_1	1	2	down	Fyn
108_62.1764	Lamp5 Pax6	Lamp5 Egln3_1	1	2	down	Slc25a22
108_62.1768	Lamp5 Pax6	Lamp5 Egln3_1	1	2	down	Neo1
108_62.1769	Lamp5 Pax6	Lamp5 Egln3_1	1	2	down	Atp1a1
108_62.1770	Lamp5 Pax6	Lamp5 Egln3_1	1	2	down	Tiam2
108_62.1774	Lamp5 Pax6	Lamp5 Egln3_1	1	2	down	Pigk
108_62.1775	Lamp5 Pax6	Lamp5 Egln3_1	1	2	down	Matk
108_62.1778	Lamp5 Pax6	Lamp5 Egln3_1	1	2	down	Gramd1b
108_62.1783	Lamp5 Pax6	Lamp5 Egln3_1	1	2	down	D630045J12Rik
108_62.1790	Lamp5 Pax6	Lamp5 Egln3_1	1	2	down	Cntn6
108_62.1793	Lamp5 Pax6	Lamp5 Egln3_1	1	2	down	Egr1
108_62.1794	Lamp5 Pax6	Lamp5 Egln3_1	1	2	down	Gng4
108_62.1795	Lamp5 Pax6	Lamp5 Egln3_1	1	2	down	P2ry14
108_62.1797	Lamp5 Pax6	Lamp5 Egln3_1	1	2	down	Tcap
108_62.1800	Lamp5 Pax6	Lamp5 Egln3_1	1	2	down	Htr7
108_62.1802	Lamp5 Pax6	Lamp5 Egln3_1	1	2	down	Fezf2
108_62.1806	Lamp5 Pax6	Lamp5 Egln3_1	1	2	down	Zfp827
108_62.1810	Lamp5 Pax6	Lamp5 Egln3_1	1	2	down	Hrh1
108_62.1811	Lamp5 Pax6	Lamp5 Egln3_1	1	2	down	Pdzrn4
108_62.1812	Lamp5 Pax6	Lamp5 Egln3_1	1	2	down	Stxbp6
108_62.1813	Lamp5 Pax6	Lamp5 Egln3_1	1	2	down	Nrep
108_62.1814	Lamp5 Pax6	Lamp5 Egln3_1	1	2	down	Pla2g4e
108_62.1817	Lamp5 Pax6	Lamp5 Egln3_1	1	2	down	Rnf112
108_62.1818	Lamp5 Pax6	Lamp5 Egln3_1	1	2	down	4930467D21Rik
108_62.1820	Lamp5 Pax6	Lamp5 Egln3_1	1	2	down	Efcab6
108_62.1822	Lamp5 Pax6	Lamp5 Egln3_1	1	2	down	Slc6a7
108_62.1825	Lamp5 Pax6	Lamp5 Egln3_1	1	2	down	4930447C04Rik
108_62.1826	Lamp5 Pax6	Lamp5 Egln3_1	1	2	down	Ak4
108_62.1827	Lamp5 Pax6	Lamp5 Egln3_1	1	2	down	Fam163b
108_62.1828	Lamp5 Pax6	Lamp5 Egln3_1	1	2	down	Rundc3b
108_62.1829	Lamp5 Pax6	Lamp5 Egln3_1	1	2	down	Cfap54
108_62.1832	Lamp5 Pax6	Lamp5 Egln3_1	1	2	down	Trbc2
108_62.1833	Lamp5 Pax6	Lamp5 Egln3_1	1	2	down	Gnal
108_62.1834	Lamp5 Pax6	Lamp5 Egln3_1	1	2	down	Myh10
108_62.1836	Lamp5 Pax6	Lamp5 Egln3_1	1	2	down	Trpc6
108_62.1838	Lamp5 Pax6	Lamp5 Egln3_1	1	2	down	Arap2
108_62.1839	Lamp5 Pax6	Lamp5 Egln3_1	1	2	down	Kcnf1
108_62.1840	Lamp5 Pax6	Lamp5 Egln3_1	1	2	down	Plcl1
108_62.1842	Lamp5 Pax6	Lamp5 Egln3_1	1	2	down	Chga
108_62.1844	Lamp5 Pax6	Lamp5 Egln3_1	1	2	down	Pde1b
108_62.1846	Lamp5 Pax6	Lamp5 Egln3_1	1	2	down	Rspo1
108_62.1849	Lamp5 Pax6	Lamp5 Egln3_1	1	2	down	Arhgap42
108_62.1851	Lamp5 Pax6	Lamp5 Egln3_1	1	2	down	Sh3rf1
108_62.1853	Lamp5 Pax6	Lamp5 Egln3_1	1	2	down	Dtl
108_62.1855	Lamp5 Pax6	Lamp5 Egln3_1	1	2	down	Spats2l
108_62.1856	Lamp5 Pax6	Lamp5 Egln3_1	1	2	down	Tnfrsf19
108_62.1859	Lamp5 Pax6	Lamp5 Egln3_1	1	2	down	Plch2
108_62.1860	Lamp5 Pax6	Lamp5 Egln3_1	1	2	down	Ptchd1
108_62.1861	Lamp5 Pax6	Lamp5 Egln3_1	1	2	down	St8sia5
108_62.1863	Lamp5 Pax6	Lamp5 Egln3_1	1	2	down	Jph1
108_62.1864	Lamp5 Pax6	Lamp5 Egln3_1	1	2	down	Flrt3
108_62.1866	Lamp5 Pax6	Lamp5 Egln3_1	1	2	down	Wwc1
108_62.1868	Lamp5 Pax6	Lamp5 Egln3_1	1	2	down	Fndc9
108_62.1870	Lamp5 Pax6	Lamp5 Egln3_1	1	2	down	Egfem1
108_62.1871	Lamp5 Pax6	Lamp5 Egln3_1	1	2	down	Gprin3
108_62.1876	Lamp5 Pax6	Lamp5 Egln3_1	1	2	down	Glt8d2
108_62.1879	Lamp5 Pax6	Lamp5 Egln3_1	1	2	down	Rfx3
108_62.1880	Lamp5 Pax6	Lamp5 Egln3_1	1	2	down	Cntfr
108_62.1884	Lamp5 Pax6	Lamp5 Egln3_1	1	2	down	Mgat4c
108_62.1892	Lamp5 Pax6	Lamp5 Egln3_1	1	2	down	Plxdc2
108_62.1896	Lamp5 Pax6	Lamp5 Egln3_1	1	2	down	Hdac7
108_62.1898	Lamp5 Pax6	Lamp5 Egln3_1	1	2	down	Dact2
108_62.1899	Lamp5 Pax6	Lamp5 Egln3_1	1	2	down	Mamld1
108_62.1900	Lamp5 Pax6	Lamp5 Egln3_1	1	2	down	Fstl5
108_62.1901	Lamp5 Pax6	Lamp5 Egln3_1	1	2	down	Agpat4
108_62.1908	Lamp5 Pax6	Lamp5 Egln3_1	1	2	down	Phlda1
108_62.1915	Lamp5 Pax6	Lamp5 Egln3_1	1	2	down	Col8a1
108_62.1916	Lamp5 Pax6	Lamp5 Egln3_1	1	2	down	Nuak1
108_62.1921	Lamp5 Pax6	Lamp5 Egln3_1	1	2	down	Olfm3
108_62.1922	Lamp5 Pax6	Lamp5 Egln3_1	1	2	down	Herc2
108_62.1925	Lamp5 Pax6	Lamp5 Egln3_1	1	2	down	Extl3
108_62.1937	Lamp5 Pax6	Lamp5 Egln3_1	1	2	down	Met
108_62.1938	Lamp5 Pax6	Lamp5 Egln3_1	1	2	down	Rbm24
108_62.1942	Lamp5 Pax6	Lamp5 Egln3_1	1	2	down	Cd34
108_62.1945	Lamp5 Pax6	Lamp5 Egln3_1	1	2	down	Slc22a23
108_62.1946	Lamp5 Pax6	Lamp5 Egln3_1	1	2	down	Trpm3
108_62.1947	Lamp5 Pax6	Lamp5 Egln3_1	1	2	down	Syn3
108_62.1949	Lamp5 Pax6	Lamp5 Egln3_1	1	2	down	Pou3f3
108_62.1953	Lamp5 Pax6	Lamp5 Egln3_1	1	2	down	Nipa1
108_62.1956	Lamp5 Pax6	Lamp5 Egln3_1	1	2	down	Tmem117
108_62.1958	Lamp5 Pax6	Lamp5 Egln3_1	1	2	down	Oprm1
108_62.1959	Lamp5 Pax6	Lamp5 Egln3_1	1	2	down	Vldlr
108_62.1960	Lamp5 Pax6	Lamp5 Egln3_1	1	2	down	Ryr3
108_62.1962	Lamp5 Pax6	Lamp5 Egln3_1	1	2	down	Tbc1d1
108_62.1963	Lamp5 Pax6	Lamp5 Egln3_1	1	2	down	Pkp4
108_62.1966	Lamp5 Pax6	Lamp5 Egln3_1	1	2	down	Scn7a
108_62.1967	Lamp5 Pax6	Lamp5 Egln3_1	1	2	down	Slc44a1
108_62.1971	Lamp5 Pax6	Lamp5 Egln3_1	1	2	down	Arl6ip5
108_62.1975	Lamp5 Pax6	Lamp5 Egln3_1	1	2	down	Adamtsl1
108_62.1978	Lamp5 Pax6	Lamp5 Egln3_1	1	2	down	Ldlrad3
108_62.1980	Lamp5 Pax6	Lamp5 Egln3_1	1	2	down	Syngr1
108_62.1981	Lamp5 Pax6	Lamp5 Egln3_1	1	2	down	Flnb
108_62.1983	Lamp5 Pax6	Lamp5 Egln3_1	1	2	down	Mylk3
108_62.1984	Lamp5 Pax6	Lamp5 Egln3_1	1	2	down	Kcnj4
108_62.1986	Lamp5 Pax6	Lamp5 Egln3_1	1	2	down	Kcna4
108_62.1988	Lamp5 Pax6	Lamp5 Egln3_1	1	2	down	Slc20a1
108_62.1994	Lamp5 Pax6	Lamp5 Egln3_1	1	2	down	Ephb2
108_62.1995	Lamp5 Pax6	Lamp5 Egln3_1	1	2	down	Cpne8
108_62.1998	Lamp5 Pax6	Lamp5 Egln3_1	1	2	down	Wnt7b
108_62.2000	Lamp5 Pax6	Lamp5 Egln3_1	1	2	down	Rasal1
108_62.2001	Lamp5 Pax6	Lamp5 Egln3_1	1	2	down	Rab26
108_62.2003	Lamp5 Pax6	Lamp5 Egln3_1	1	2	down	Anxa11
108_62.2004	Lamp5 Pax6	Lamp5 Egln3_1	1	2	down	Tprgl
108_62.2010	Lamp5 Pax6	Lamp5 Egln3_1	1	2	down	4430402I18Rik
108_62.2016	Lamp5 Pax6	Lamp5 Egln3_1	1	2	down	Adrb1
108_62.2018	Lamp5 Pax6	Lamp5 Egln3_1	1	2	down	Tenm3
108_62.2019	Lamp5 Pax6	Lamp5 Egln3_1	1	2	down	Rspo3
108_62.2021	Lamp5 Pax6	Lamp5 Egln3_1	1	2	down	Sparcl1
108_62.2022	Lamp5 Pax6	Lamp5 Egln3_1	1	2	down	Galnt16
108_62.2023	Lamp5 Pax6	Lamp5 Egln3_1	1	2	down	Pcdh11x
108_62.2027	Lamp5 Pax6	Lamp5 Egln3_1	1	2	down	Igsf3
108_62.2028	Lamp5 Pax6	Lamp5 Egln3_1	1	2	down	Chst11
108_62.2029	Lamp5 Pax6	Lamp5 Egln3_1	1	2	down	Kcnc4
108_62.2030	Lamp5 Pax6	Lamp5 Egln3_1	1	2	down	Esrrg
108_62.2033	Lamp5 Pax6	Lamp5 Egln3_1	1	2	down	Sulf2
108_62.2034	Lamp5 Pax6	Lamp5 Egln3_1	1	2	down	Pdzd2
108_62.2035	Lamp5 Pax6	Lamp5 Egln3_1	1	2	down	Lgalsl
108_62.2036	Lamp5 Pax6	Lamp5 Egln3_1	1	2	down	Epha10
108_62.2039	Lamp5 Pax6	Lamp5 Egln3_1	1	2	down	Ar
108_62.2040	Lamp5 Pax6	Lamp5 Egln3_1	1	2	down	Kcnk10
108_62.2042	Lamp5 Pax6	Lamp5 Egln3_1	1	2	down	Hid1
108_62.2043	Lamp5 Pax6	Lamp5 Egln3_1	1	2	down	Pkm
108_62.2045	Lamp5 Pax6	Lamp5 Egln3_1	1	2	down	Prr7
108_62.2051	Lamp5 Pax6	Lamp5 Egln3_1	1	2	down	Cdkn1a
108_62.2053	Lamp5 Pax6	Lamp5 Egln3_1	1	2	down	Got1
108_62.2057	Lamp5 Pax6	Lamp5 Egln3_1	1	2	down	Arl6ip1
108_62.2058	Lamp5 Pax6	Lamp5 Egln3_1	1	2	down	Zbtb7c
108_62.2062	Lamp5 Pax6	Lamp5 Egln3_1	1	2	down	Csgalnact1
108_62.2063	Lamp5 Pax6	Lamp5 Egln3_1	1	2	down	Epn2
108_62.2071	Lamp5 Pax6	Lamp5 Egln3_1	1	2	down	Kndc1
108_62.2072	Lamp5 Pax6	Lamp5 Egln3_1	1	2	down	Zeb1
108_62.2073	Lamp5 Pax6	Lamp5 Egln3_1	1	2	down	Whrn
108_62.2078	Lamp5 Pax6	Lamp5 Egln3_1	1	2	down	Pxdn
108_62.2080	Lamp5 Pax6	Lamp5 Egln3_1	1	2	down	Shisa6
108_62.2083	Lamp5 Pax6	Lamp5 Egln3_1	1	2	down	Dusp26
108_62.2086	Lamp5 Pax6	Lamp5 Egln3_1	1	2	down	Zdhhc23
108_62.2088	Lamp5 Pax6	Lamp5 Egln3_1	1	2	down	Synj2
108_62.2093	Lamp5 Pax6	Lamp5 Egln3_1	1	2	down	Lrrc8c
108_62.2094	Lamp5 Pax6	Lamp5 Egln3_1	1	2	down	Asic1
108_62.2098	Lamp5 Pax6	Lamp5 Egln3_1	1	2	down	Banf2
108_62.2099	Lamp5 Pax6	Lamp5 Egln3_1	1	2	down	Pacrg
108_62.2101	Lamp5 Pax6	Lamp5 Egln3_1	1	2	down	Rras2
108_62.2103	Lamp5 Pax6	Lamp5 Egln3_1	1	2	down	Nim1k
108_62.2104	Lamp5 Pax6	Lamp5 Egln3_1	1	2	down	Cdh22
108_62.2106	Lamp5 Pax6	Lamp5 Egln3_1	1	2	down	Nrbp2
108_62.2107	Lamp5 Pax6	Lamp5 Egln3_1	1	2	down	Vdac1
108_62.2111	Lamp5 Pax6	Lamp5 Egln3_1	1	2	down	Emx1
108_62.2113	Lamp5 Pax6	Lamp5 Egln3_1	1	2	down	Larp1b
108_62.2119	Lamp5 Pax6	Lamp5 Egln3_1	1	2	down	Plekha7
108_62.2120	Lamp5 Pax6	Lamp5 Egln3_1	1	2	down	Syt17
108_62.2125	Lamp5 Pax6	Lamp5 Egln3_1	1	2	down	C230057M02Rik
108_62.2127	Lamp5 Pax6	Lamp5 Egln3_1	1	2	down	Klhl3
108_62.2129	Lamp5 Pax6	Lamp5 Egln3_1	1	2	down	Tspan17
108_62.2135	Lamp5 Pax6	Lamp5 Egln3_1	1	2	down	Myo1d
108_62.2137	Lamp5 Pax6	Lamp5 Egln3_1	1	2	down	Arhgap5
108_62.2139	Lamp5 Pax6	Lamp5 Egln3_1	1	2	down	Lnx1
108_62.2141	Lamp5 Pax6	Lamp5 Egln3_1	1	2	down	Cep83
108_62.2145	Lamp5 Pax6	Lamp5 Egln3_1	1	2	down	Plcxd3
108_62.2147	Lamp5 Pax6	Lamp5 Egln3_1	1	2	down	Abca8b
108_62.2151	Lamp5 Pax6	Lamp5 Egln3_1	1	2	down	Zfp804a
108_62.2152	Lamp5 Pax6	Lamp5 Egln3_1	1	2	down	Slc38a1
108_62.2154	Lamp5 Pax6	Lamp5 Egln3_1	1	2	down	March11
108_62.2155	Lamp5 Pax6	Lamp5 Egln3_1	1	2	down	Rangap1
108_62.2163	Lamp5 Pax6	Lamp5 Egln3_1	1	2	down	Kcnk9
108_62.2164	Lamp5 Pax6	Lamp5 Egln3_1	1	2	down	Slc16a2
108_62.2167	Lamp5 Pax6	Lamp5 Egln3_1	1	2	down	Srebf2
108_62.2168	Lamp5 Pax6	Lamp5 Egln3_1	1	2	down	Usp2
108_62.2174	Lamp5 Pax6	Lamp5 Egln3_1	1	2	down	Emc10
108_62.2175	Lamp5 Pax6	Lamp5 Egln3_1	1	2	down	Abcc8
108_62.2177	Lamp5 Pax6	Lamp5 Egln3_1	1	2	down	Plekhh2
108_62.2179	Lamp5 Pax6	Lamp5 Egln3_1	1	2	down	Vwa5b2
108_62.2182	Lamp5 Pax6	Lamp5 Egln3_1	1	2	down	Nup93
108_62.2184	Lamp5 Pax6	Lamp5 Egln3_1	1	2	down	Ramp1
108_62.2185	Lamp5 Pax6	Lamp5 Egln3_1	1	2	down	Rgs20
108_62.2187	Lamp5 Pax6	Lamp5 Egln3_1	1	2	down	Bicc1
108_62.2195	Lamp5 Pax6	Lamp5 Egln3_1	1	2	down	Sntb2
108_62.2196	Lamp5 Pax6	Lamp5 Egln3_1	1	2	down	Unc5a
108_62.2198	Lamp5 Pax6	Lamp5 Egln3_1	1	2	down	Lrrc3b
108_62.2199	Lamp5 Pax6	Lamp5 Egln3_1	1	2	down	Nkain3
108_62.2203	Lamp5 Pax6	Lamp5 Egln3_1	1	2	down	Camk1g
108_62.2211	Lamp5 Pax6	Lamp5 Egln3_1	1	2	down	Fbxo10
108_62.2212	Lamp5 Pax6	Lamp5 Egln3_1	1	2	down	Actn1
108_62.2213	Lamp5 Pax6	Lamp5 Egln3_1	1	2	down	Atp8b1
108_62.2214	Lamp5 Pax6	Lamp5 Egln3_1	1	2	down	Slc25a42
108_62.2215	Lamp5 Pax6	Lamp5 Egln3_1	1	2	down	Zfp941
108_62.2219	Lamp5 Pax6	Lamp5 Egln3_1	1	2	down	Pvt1
108_62.2221	Lamp5 Pax6	Lamp5 Egln3_1	1	2	down	Sorcs2
108_62.2227	Lamp5 Pax6	Lamp5 Egln3_1	1	2	down	Grk5
108_62.2232	Lamp5 Pax6	Lamp5 Egln3_1	1	2	down	Grb10
108_62.2233	Lamp5 Pax6	Lamp5 Egln3_1	1	2	down	Il34
108_62.2235	Lamp5 Pax6	Lamp5 Egln3_1	1	2	down	Greb1l
108_62.2239	Lamp5 Pax6	Lamp5 Egln3_1	1	2	down	Pmepa1
108_62.2240	Lamp5 Pax6	Lamp5 Egln3_1	1	2	down	Coro2b
108_62.2242	Lamp5 Pax6	Lamp5 Egln3_1	1	2	down	B3glct
108_62.2244	Lamp5 Pax6	Lamp5 Egln3_1	1	2	down	Adamts17
108_62.2246	Lamp5 Pax6	Lamp5 Egln3_1	1	2	down	Col19a1
108_62.2248	Lamp5 Pax6	Lamp5 Egln3_1	1	2	down	March4
108_62.2262	Lamp5 Pax6	Lamp5 Egln3_1	1	2	down	Lzts3
108_62.2272	Lamp5 Pax6	Lamp5 Egln3_1	1	2	down	A230050P20Rik
108_62.2273	Lamp5 Pax6	Lamp5 Egln3_1	1	2	down	Hcn2
108_62.2276	Lamp5 Pax6	Lamp5 Egln3_1	1	2	down	Nudt4
108_62.2280	Lamp5 Pax6	Lamp5 Egln3_1	1	2	down	Tubb2a
108_62.2292	Lamp5 Pax6	Lamp5 Egln3_1	1	2	down	Cntnap4
108_62.2294	Lamp5 Pax6	Lamp5 Egln3_1	1	2	down	Frmpd3
108_62.2298	Lamp5 Pax6	Lamp5 Egln3_1	1	2	down	B3gat1
108_62.2299	Lamp5 Pax6	Lamp5 Egln3_1	1	2	down	Saraf
108_62.2300	Lamp5 Pax6	Lamp5 Egln3_1	1	2	down	Stt3b
108_62.2308	Lamp5 Pax6	Lamp5 Egln3_1	1	2	down	Gpr45
108_62.2316	Lamp5 Pax6	Lamp5 Egln3_1	1	2	down	Rnf187
108_62.2317	Lamp5 Pax6	Lamp5 Egln3_1	1	2	down	Tspan33
108_62.2319	Lamp5 Pax6	Lamp5 Egln3_1	1	2	down	Bmper
108_62.2320	Lamp5 Pax6	Lamp5 Egln3_1	1	2	down	Hs3st1
108_62.2323	Lamp5 Pax6	Lamp5 Egln3_1	1	2	down	Me1
108_62.2326	Lamp5 Pax6	Lamp5 Egln3_1	1	2	down	Radil
108_62.2328	Lamp5 Pax6	Lamp5 Egln3_1	1	2	down	Sez6
108_62.2329	Lamp5 Pax6	Lamp5 Egln3_1	1	2	down	Cyp7b1
108_62.2331	Lamp5 Pax6	Lamp5 Egln3_1	1	2	down	Slc4a3
108_62.2335	Lamp5 Pax6	Lamp5 Egln3_1	1	2	down	Dtx4
108_62.2337	Lamp5 Pax6	Lamp5 Egln3_1	1	2	down	Tmem158
108_62.2340	Lamp5 Pax6	Lamp5 Egln3_1	1	2	down	Pip5k1b
108_62.2345	Lamp5 Pax6	Lamp5 Egln3_1	1	2	down	Lpcat4
108_62.2349	Lamp5 Pax6	Lamp5 Egln3_1	1	2	down	Mthfd1l
108_62.2350	Lamp5 Pax6	Lamp5 Egln3_1	1	2	down	Lztr1
108_62.2352	Lamp5 Pax6	Lamp5 Egln3_1	1	2	down	Lrrn3
108_62.2359	Lamp5 Pax6	Lamp5 Egln3_1	1	2	down	Tom1l1
108_62.2370	Lamp5 Pax6	Lamp5 Egln3_1	1	2	down	Hnrnpll
108_62.2372	Lamp5 Pax6	Lamp5 Egln3_1	1	2	down	Rgs11
108_62.2377	Lamp5 Pax6	Lamp5 Egln3_1	1	2	down	Mmd2
108_62.2379	Lamp5 Pax6	Lamp5 Egln3_1	1	2	down	Sptb
108_62.2384	Lamp5 Pax6	Lamp5 Egln3_1	1	2	down	Resp18
108_62.2385	Lamp5 Pax6	Lamp5 Egln3_1	1	2	down	Lrrtm1
108_62.2386	Lamp5 Pax6	Lamp5 Egln3_1	1	2	down	A330102I10Rik
108_62.2388	Lamp5 Pax6	Lamp5 Egln3_1	1	2	down	Clmp
108_62.2390	Lamp5 Pax6	Lamp5 Egln3_1	1	2	down	Smarcd3
108_62.2394	Lamp5 Pax6	Lamp5 Egln3_1	1	2	down	Scg3
108_62.2401	Lamp5 Pax6	Lamp5 Egln3_1	1	2	down	Gpr22
108_62.2404	Lamp5 Pax6	Lamp5 Egln3_1	1	2	down	Tspan9
108_62.2408	Lamp5 Pax6	Lamp5 Egln3_1	1	2	down	Gpr63
108_62.2409	Lamp5 Pax6	Lamp5 Egln3_1	1	2	down	Lin28b
108_62.2411	Lamp5 Pax6	Lamp5 Egln3_1	1	2	down	Dsel
108_62.2414	Lamp5 Pax6	Lamp5 Egln3_1	1	2	down	Cpeb2
108_62.2421	Lamp5 Pax6	Lamp5 Egln3_1	1	2	down	Crip2
108_62.2422	Lamp5 Pax6	Lamp5 Egln3_1	1	2	down	Kif17
108_62.2424	Lamp5 Pax6	Lamp5 Egln3_1	1	2	down	Birc2
108_62.2430	Lamp5 Pax6	Lamp5 Egln3_1	1	2	down	Kif21b
108_62.2431	Lamp5 Pax6	Lamp5 Egln3_1	1	2	down	Sccpdh
108_62.2452	Lamp5 Pax6	Lamp5 Egln3_1	1	2	down	Mapkbp1
108_62.2456	Lamp5 Pax6	Lamp5 Egln3_1	1	2	down	Zfpm2
108_62.2457	Lamp5 Pax6	Lamp5 Egln3_1	1	2	down	Arhgap23
108_62.2471	Lamp5 Pax6	Lamp5 Egln3_1	1	2	down	Scn3b
108_62.2477	Lamp5 Pax6	Lamp5 Egln3_1	1	2	down	Usp53
108_62.2479	Lamp5 Pax6	Lamp5 Egln3_1	1	2	down	Atp5g3
108_62.2489	Lamp5 Pax6	Lamp5 Egln3_1	1	2	down	Smurf1
108_62.2491	Lamp5 Pax6	Lamp5 Egln3_1	1	2	down	Slc16a11
108_62.2494	Lamp5 Pax6	Lamp5 Egln3_1	1	2	down	Add3
108_62.2499	Lamp5 Pax6	Lamp5 Egln3_1	1	2	down	Mbp
108_62.2500	Lamp5 Pax6	Lamp5 Egln3_1	1	2	down	Ankrd6
108_62.2503	Lamp5 Pax6	Lamp5 Egln3_1	1	2	down	Sfxn5
108_62.2514	Lamp5 Pax6	Lamp5 Egln3_1	1	2	down	Ccnd2
108_62.2522	Lamp5 Pax6	Lamp5 Egln3_1	1	2	down	Slit1
108_62.2534	Lamp5 Pax6	Lamp5 Egln3_1	1	2	down	Jam3
108_62.2541	Lamp5 Pax6	Lamp5 Egln3_1	1	2	down	Sh3d19
108_62.2542	Lamp5 Pax6	Lamp5 Egln3_1	1	2	down	Sema4d
108_62.2543	Lamp5 Pax6	Lamp5 Egln3_1	1	2	down	Pea15a
108_62.2549	Lamp5 Pax6	Lamp5 Egln3_1	1	2	down	Dhcr24
108_62.2552	Lamp5 Pax6	Lamp5 Egln3_1	1	2	down	Slc8a3
108_62.2560	Lamp5 Pax6	Lamp5 Egln3_1	1	2	down	Pcdh17
108_62.2568	Lamp5 Pax6	Lamp5 Egln3_1	1	2	down	Ppp1r1a
108_62.2572	Lamp5 Pax6	Lamp5 Egln3_1	1	2	down	Pgk1
108_62.2593	Lamp5 Pax6	Lamp5 Egln3_1	1	2	down	Map2k6
108_62.2601	Lamp5 Pax6	Lamp5 Egln3_1	1	2	down	Dzip1
108_62.2608	Lamp5 Pax6	Lamp5 Egln3_1	1	2	down	Abcg1
108_62.2610	Lamp5 Pax6	Lamp5 Egln3_1	1	2	down	Zmym1
108_62.2614	Lamp5 Pax6	Lamp5 Egln3_1	1	2	down	Rap2b
108_62.2624	Lamp5 Pax6	Lamp5 Egln3_1	1	2	down	Tmem91
108_62.2655	Lamp5 Pax6	Lamp5 Egln3_1	1	2	down	Dclk2
108_62.2669	Lamp5 Pax6	Lamp5 Egln3_1	1	2	down	B3galt2
108_62.2677	Lamp5 Pax6	Lamp5 Egln3_1	1	2	down	Tead1
108_62.2700	Lamp5 Pax6	Lamp5 Egln3_1	1	2	down	Myo6
108_62.2701	Lamp5 Pax6	Lamp5 Egln3_1	1	2	down	Acsl3
108_62.2707	Lamp5 Pax6	Lamp5 Egln3_1	1	2	down	Scg2
108_62.2713	Lamp5 Pax6	Lamp5 Egln3_1	1	2	down	Pcyt2
108_62.2764	Lamp5 Pax6	Lamp5 Egln3_1	1	2	down	Kcnc3
108_62.2765	Lamp5 Pax6	Lamp5 Egln3_1	1	2	down	Kcna1
108_62.2797	Lamp5 Pax6	Lamp5 Egln3_1	1	2	down	Bloc1s2
108_62.2798	Lamp5 Pax6	Lamp5 Egln3_1	1	2	down	Tubb5
108_62.2805	Lamp5 Pax6	Lamp5 Egln3_1	1	2	down	Sgk1
108_62.2820	Lamp5 Pax6	Lamp5 Egln3_1	1	2	down	Prmt2
108_62.2824	Lamp5 Pax6	Lamp5 Egln3_1	1	2	down	Tbc1d32
108_62.2829	Lamp5 Pax6	Lamp5 Egln3_1	1	2	down	Fabp5
108_62.2841	Lamp5 Pax6	Lamp5 Egln3_1	1	2	down	Lamc1
108_62.2849	Lamp5 Pax6	Lamp5 Egln3_1	1	2	down	Marc2
108_62.2853	Lamp5 Pax6	Lamp5 Egln3_1	1	2	down	Adcy5
108_62.2855	Lamp5 Pax6	Lamp5 Egln3_1	1	2	down	Hsbp1
108_62.2859	Lamp5 Pax6	Lamp5 Egln3_1	1	2	down	Pdk1
108_62.2876	Lamp5 Pax6	Lamp5 Egln3_1	1	2	down	Ptpn11
108_62.2885	Lamp5 Pax6	Lamp5 Egln3_1	1	2	down	Slc50a1
108_62.2897	Lamp5 Pax6	Lamp5 Egln3_1	1	2	down	Ghr
108_62.2948	Lamp5 Pax6	Lamp5 Egln3_1	1	2	down	Gaa
108_62.2959	Lamp5 Pax6	Lamp5 Egln3_1	1	2	down	E2f3
108_62.2966	Lamp5 Pax6	Lamp5 Egln3_1	1	2	down	Snx15
108_62.2974	Lamp5 Pax6	Lamp5 Egln3_1	1	2	down	Coa3
108_62.2984	Lamp5 Pax6	Lamp5 Egln3_1	1	2	down	Fam214a
108_62.3016	Lamp5 Pax6	Lamp5 Egln3_1	1	2	down	Itpk1
108_62.3079	Lamp5 Pax6	Lamp5 Egln3_1	1	2	down	Tuba1b
108_62.3114	Lamp5 Pax6	Lamp5 Egln3_1	1	2	down	Ap2m1
108_62.3127	Lamp5 Pax6	Lamp5 Egln3_1	1	2	down	Rnf220
108_62.3143	Lamp5 Pax6	Lamp5 Egln3_1	1	2	down	Tshz1
108_62.3167	Lamp5 Pax6	Lamp5 Egln3_1	1	2	down	Socs5
108_62.3179	Lamp5 Pax6	Lamp5 Egln3_1	1	2	down	Simc1
108_62.3212	Lamp5 Pax6	Lamp5 Egln3_1	1	2	down	Clu
108_62.3220	Lamp5 Pax6	Lamp5 Egln3_1	1	2	down	Zfp706
108_62.3232	Lamp5 Pax6	Lamp5 Egln3_1	1	2	down	E130308A19Rik
108_63.1	Lamp5 Pax6	Lamp5 Egln3_1	1	2	up	Stab1
108_63.2	Lamp5 Pax6	Lamp5 Egln3_1	1	2	up	F13a1
108_63.3	Lamp5 Pax6	Lamp5 Egln3_1	1	2	up	C1qc
108_63.4	Lamp5 Pax6	Lamp5 Egln3_1	1	2	up	C1qa
108_63.5	Lamp5 Pax6	Lamp5 Egln3_1	1	2	up	Lyz2
108_63.6	Lamp5 Pax6	Lamp5 Egln3_1	1	2	up	C1qb
108_63.7	Lamp5 Pax6	Lamp5 Egln3_1	1	2	up	Csf1r
108_63.8	Lamp5 Pax6	Lamp5 Egln3_1	1	2	up	Ms4a6c
108_63.9	Lamp5 Pax6	Lamp5 Egln3_1	1	2	up	Runx1
108_63.10	Lamp5 Pax6	Lamp5 Egln3_1	1	2	up	Pf4
108_63.11	Lamp5 Pax6	Lamp5 Egln3_1	1	2	up	Fcgr2b
108_63.12	Lamp5 Pax6	Lamp5 Egln3_1	1	2	up	Ptprc
108_63.13	Lamp5 Pax6	Lamp5 Egln3_1	1	2	up	Ctsc
108_63.14	Lamp5 Pax6	Lamp5 Egln3_1	1	2	up	Cfh
108_63.15	Lamp5 Pax6	Lamp5 Egln3_1	1	2	up	Cd163
108_63.16	Lamp5 Pax6	Lamp5 Egln3_1	1	2	up	Laptm5
108_63.17	Lamp5 Pax6	Lamp5 Egln3_1	1	2	up	Ctss
108_63.18	Lamp5 Pax6	Lamp5 Egln3_1	1	2	up	Ltc4s
108_63.19	Lamp5 Pax6	Lamp5 Egln3_1	1	2	up	Tyrobp
108_63.20	Lamp5 Pax6	Lamp5 Egln3_1	1	2	up	Lyve1
108_63.21	Lamp5 Pax6	Lamp5 Egln3_1	1	2	up	Fcer1g
108_63.22	Lamp5 Pax6	Lamp5 Egln3_1	1	2	up	Ly86
108_63.23	Lamp5 Pax6	Lamp5 Egln3_1	1	2	up	Mrc1
108_63.24	Lamp5 Pax6	Lamp5 Egln3_1	1	2	up	Cyth4
108_63.25	Lamp5 Pax6	Lamp5 Egln3_1	1	2	up	Dab2
108_63.26	Lamp5 Pax6	Lamp5 Egln3_1	1	2	up	Fli1
108_63.27	Lamp5 Pax6	Lamp5 Egln3_1	1	2	up	Bank1
108_63.28	Lamp5 Pax6	Lamp5 Egln3_1	1	2	up	Tnfaip8
108_63.29	Lamp5 Pax6	Lamp5 Egln3_1	1	2	up	Txnip
108_63.30	Lamp5 Pax6	Lamp5 Egln3_1	1	2	up	Hpgd
108_63.31	Lamp5 Pax6	Lamp5 Egln3_1	1	2	up	Maf
108_63.32	Lamp5 Pax6	Lamp5 Egln3_1	1	2	up	Ptpn18
108_63.33	Lamp5 Pax6	Lamp5 Egln3_1	1	2	up	Tbxas1
108_63.34	Lamp5 Pax6	Lamp5 Egln3_1	1	2	up	Myo1f
108_63.35	Lamp5 Pax6	Lamp5 Egln3_1	1	2	up	P2rx7
108_63.36	Lamp5 Pax6	Lamp5 Egln3_1	1	2	up	Colec12
108_63.37	Lamp5 Pax6	Lamp5 Egln3_1	1	2	up	Ctsh
108_63.38	Lamp5 Pax6	Lamp5 Egln3_1	1	2	up	Rreb1
108_63.39	Lamp5 Pax6	Lamp5 Egln3_1	1	2	up	Fyb
108_63.40	Lamp5 Pax6	Lamp5 Egln3_1	1	2	up	Lcp1
108_63.41	Lamp5 Pax6	Lamp5 Egln3_1	1	2	up	Dock8
108_63.42	Lamp5 Pax6	Lamp5 Egln3_1	1	2	up	Stk17b
108_63.43	Lamp5 Pax6	Lamp5 Egln3_1	1	2	up	Slc40a1
108_63.44	Lamp5 Pax6	Lamp5 Egln3_1	1	2	up	Lst1
108_63.45	Lamp5 Pax6	Lamp5 Egln3_1	1	2	up	Zfhx3
108_63.46	Lamp5 Pax6	Lamp5 Egln3_1	1	2	up	Nfe2l2
108_63.47	Lamp5 Pax6	Lamp5 Egln3_1	1	2	up	Tgfbr2
108_63.48	Lamp5 Pax6	Lamp5 Egln3_1	1	2	up	Wipf1
108_63.49	Lamp5 Pax6	Lamp5 Egln3_1	1	2	up	Tbc1d4
108_63.50	Lamp5 Pax6	Lamp5 Egln3_1	1	2	up	Abca1
108_63.51	Lamp5 Pax6	Lamp5 Egln3_1	1	2	up	Rgs10
108_63.52	Lamp5 Pax6	Lamp5 Egln3_1	1	2	up	Maml2
108_63.53	Lamp5 Pax6	Lamp5 Egln3_1	1	2	up	Rbm47
108_63.54	Lamp5 Pax6	Lamp5 Egln3_1	1	2	up	Cybb
108_63.55	Lamp5 Pax6	Lamp5 Egln3_1	1	2	up	F630028O10Rik
108_63.56	Lamp5 Pax6	Lamp5 Egln3_1	1	2	up	Cd86
108_63.57	Lamp5 Pax6	Lamp5 Egln3_1	1	2	up	Ms4a7
108_63.58	Lamp5 Pax6	Lamp5 Egln3_1	1	2	up	Clec4n
108_63.60	Lamp5 Pax6	Lamp5 Egln3_1	1	2	up	Pld4
108_63.61	Lamp5 Pax6	Lamp5 Egln3_1	1	2	up	Fcrls
108_63.62	Lamp5 Pax6	Lamp5 Egln3_1	1	2	up	Cbr2
108_63.63	Lamp5 Pax6	Lamp5 Egln3_1	1	2	up	Ms4a6d
108_63.64	Lamp5 Pax6	Lamp5 Egln3_1	1	2	up	Ifitm3
108_63.65	Lamp5 Pax6	Lamp5 Egln3_1	1	2	up	Fcgr3
108_63.66	Lamp5 Pax6	Lamp5 Egln3_1	1	2	up	Msr1
108_63.67	Lamp5 Pax6	Lamp5 Egln3_1	1	2	up	Ms4a6b
108_63.68	Lamp5 Pax6	Lamp5 Egln3_1	1	2	up	Epsti1
108_63.69	Lamp5 Pax6	Lamp5 Egln3_1	1	2	up	Aoah
108_63.70	Lamp5 Pax6	Lamp5 Egln3_1	1	2	up	Dock2
108_63.71	Lamp5 Pax6	Lamp5 Egln3_1	1	2	up	Slco2b1
108_63.72	Lamp5 Pax6	Lamp5 Egln3_1	1	2	up	Abca9
108_63.73	Lamp5 Pax6	Lamp5 Egln3_1	1	2	up	Spi1
108_63.74	Lamp5 Pax6	Lamp5 Egln3_1	1	2	up	Adap2
108_63.75	Lamp5 Pax6	Lamp5 Egln3_1	1	2	up	Cd38
108_63.76	Lamp5 Pax6	Lamp5 Egln3_1	1	2	up	Unc93b1
108_63.77	Lamp5 Pax6	Lamp5 Egln3_1	1	2	up	Clec4a1
108_63.78	Lamp5 Pax6	Lamp5 Egln3_1	1	2	up	P2ry6
108_63.79	Lamp5 Pax6	Lamp5 Egln3_1	1	2	up	Ikzf1
108_63.80	Lamp5 Pax6	Lamp5 Egln3_1	1	2	up	Inpp5d
108_63.81	Lamp5 Pax6	Lamp5 Egln3_1	1	2	up	Clec10a
108_63.82	Lamp5 Pax6	Lamp5 Egln3_1	1	2	up	Mertk
108_63.83	Lamp5 Pax6	Lamp5 Egln3_1	1	2	up	Pik3ap1
108_63.84	Lamp5 Pax6	Lamp5 Egln3_1	1	2	up	Mdfic
108_63.85	Lamp5 Pax6	Lamp5 Egln3_1	1	2	up	Apoe
108_63.86	Lamp5 Pax6	Lamp5 Egln3_1	1	2	up	Vcam1
108_63.87	Lamp5 Pax6	Lamp5 Egln3_1	1	2	up	Nckap1l
108_63.88	Lamp5 Pax6	Lamp5 Egln3_1	1	2	up	Nrros
108_63.89	Lamp5 Pax6	Lamp5 Egln3_1	1	2	up	Neat1
108_63.90	Lamp5 Pax6	Lamp5 Egln3_1	1	2	up	Zfp36l1
108_63.91	Lamp5 Pax6	Lamp5 Egln3_1	1	2	up	Ucp2
108_63.93	Lamp5 Pax6	Lamp5 Egln3_1	1	2	up	Cd84
108_63.94	Lamp5 Pax6	Lamp5 Egln3_1	1	2	up	Apobec1
108_63.95	Lamp5 Pax6	Lamp5 Egln3_1	1	2	up	Syk
108_63.97	Lamp5 Pax6	Lamp5 Egln3_1	1	2	up	Mndal
108_63.98	Lamp5 Pax6	Lamp5 Egln3_1	1	2	up	Dse
108_63.99	Lamp5 Pax6	Lamp5 Egln3_1	1	2	up	Entpd1
108_63.100	Lamp5 Pax6	Lamp5 Egln3_1	1	2	up	Frmd4b
108_63.101	Lamp5 Pax6	Lamp5 Egln3_1	1	2	up	Wdfy4
108_63.102	Lamp5 Pax6	Lamp5 Egln3_1	1	2	up	Tlr4
108_63.103	Lamp5 Pax6	Lamp5 Egln3_1	1	2	up	Il6ra
108_63.104	Lamp5 Pax6	Lamp5 Egln3_1	1	2	up	Prkcd
108_63.106	Lamp5 Pax6	Lamp5 Egln3_1	1	2	up	Tgfbi
108_63.107	Lamp5 Pax6	Lamp5 Egln3_1	1	2	up	Ifngr1
108_63.108	Lamp5 Pax6	Lamp5 Egln3_1	1	2	up	Cyp27a1
108_63.109	Lamp5 Pax6	Lamp5 Egln3_1	1	2	up	Stard8
108_63.110	Lamp5 Pax6	Lamp5 Egln3_1	1	2	up	Hpgds
108_63.111	Lamp5 Pax6	Lamp5 Egln3_1	1	2	up	Fermt3
108_63.112	Lamp5 Pax6	Lamp5 Egln3_1	1	2	up	St3gal6
108_63.113	Lamp5 Pax6	Lamp5 Egln3_1	1	2	up	Arpc1b
108_63.114	Lamp5 Pax6	Lamp5 Egln3_1	1	2	up	Blvrb
108_63.115	Lamp5 Pax6	Lamp5 Egln3_1	1	2	up	Pxdc1
108_63.116	Lamp5 Pax6	Lamp5 Egln3_1	1	2	up	Kctd12
108_63.117	Lamp5 Pax6	Lamp5 Egln3_1	1	2	up	Tcf7l2
108_63.118	Lamp5 Pax6	Lamp5 Egln3_1	1	2	up	Tmcc3
108_63.119	Lamp5 Pax6	Lamp5 Egln3_1	1	2	up	Igf1
108_63.120	Lamp5 Pax6	Lamp5 Egln3_1	1	2	up	Snx8
108_63.121	Lamp5 Pax6	Lamp5 Egln3_1	1	2	up	Cp
108_63.122	Lamp5 Pax6	Lamp5 Egln3_1	1	2	up	Mtss1
108_63.123	Lamp5 Pax6	Lamp5 Egln3_1	1	2	up	Lmo2
108_63.124	Lamp5 Pax6	Lamp5 Egln3_1	1	2	up	Pdlim5
108_63.127	Lamp5 Pax6	Lamp5 Egln3_1	1	2	up	Rftn1
108_63.128	Lamp5 Pax6	Lamp5 Egln3_1	1	2	up	Pld1
108_63.129	Lamp5 Pax6	Lamp5 Egln3_1	1	2	up	Slc15a2
108_63.130	Lamp5 Pax6	Lamp5 Egln3_1	1	2	up	Ms4a4a
108_63.131	Lamp5 Pax6	Lamp5 Egln3_1	1	2	up	Cd36
108_63.133	Lamp5 Pax6	Lamp5 Egln3_1	1	2	up	Cd33
108_63.138	Lamp5 Pax6	Lamp5 Egln3_1	1	2	up	Tlr7
108_63.139	Lamp5 Pax6	Lamp5 Egln3_1	1	2	up	Cd53
108_63.140	Lamp5 Pax6	Lamp5 Egln3_1	1	2	up	Fgd2
108_63.141	Lamp5 Pax6	Lamp5 Egln3_1	1	2	up	Arhgap30
108_63.143	Lamp5 Pax6	Lamp5 Egln3_1	1	2	up	Cd37
108_63.145	Lamp5 Pax6	Lamp5 Egln3_1	1	2	up	Clec2d
108_63.147	Lamp5 Pax6	Lamp5 Egln3_1	1	2	up	Rnase4
108_63.148	Lamp5 Pax6	Lamp5 Egln3_1	1	2	up	Agmo
108_63.149	Lamp5 Pax6	Lamp5 Egln3_1	1	2	up	Slc14a1
108_63.151	Lamp5 Pax6	Lamp5 Egln3_1	1	2	up	P2ry12
108_63.152	Lamp5 Pax6	Lamp5 Egln3_1	1	2	up	5033421B08Rik
108_63.153	Lamp5 Pax6	Lamp5 Egln3_1	1	2	up	Ncf1
108_63.154	Lamp5 Pax6	Lamp5 Egln3_1	1	2	up	Npc2
108_63.156	Lamp5 Pax6	Lamp5 Egln3_1	1	2	up	Arhgef6
108_63.157	Lamp5 Pax6	Lamp5 Egln3_1	1	2	up	Zfp710
108_63.158	Lamp5 Pax6	Lamp5 Egln3_1	1	2	up	Trem2
108_63.159	Lamp5 Pax6	Lamp5 Egln3_1	1	2	up	Sash1
108_63.160	Lamp5 Pax6	Lamp5 Egln3_1	1	2	up	Pbx3
108_63.164	Lamp5 Pax6	Lamp5 Egln3_1	1	2	up	Gpr183
108_63.165	Lamp5 Pax6	Lamp5 Egln3_1	1	2	up	Adam33
108_63.167	Lamp5 Pax6	Lamp5 Egln3_1	1	2	up	Egfr
108_63.169	Lamp5 Pax6	Lamp5 Egln3_1	1	2	up	Sdc4
108_63.171	Lamp5 Pax6	Lamp5 Egln3_1	1	2	up	Tec
108_63.173	Lamp5 Pax6	Lamp5 Egln3_1	1	2	up	Notch2
108_63.175	Lamp5 Pax6	Lamp5 Egln3_1	1	2	up	Cmtm7
108_63.177	Lamp5 Pax6	Lamp5 Egln3_1	1	2	up	Il10ra
108_63.181	Lamp5 Pax6	Lamp5 Egln3_1	1	2	up	Ntpcr
108_63.183	Lamp5 Pax6	Lamp5 Egln3_1	1	2	up	Gpr34
108_63.184	Lamp5 Pax6	Lamp5 Egln3_1	1	2	up	Kcnk13
108_63.186	Lamp5 Pax6	Lamp5 Egln3_1	1	2	up	Cflar
108_63.188	Lamp5 Pax6	Lamp5 Egln3_1	1	2	up	Lpxn
108_63.190	Lamp5 Pax6	Lamp5 Egln3_1	1	2	up	Fcgrt
108_63.191	Lamp5 Pax6	Lamp5 Egln3_1	1	2	up	Aff1
108_63.192	Lamp5 Pax6	Lamp5 Egln3_1	1	2	up	Clic1
108_63.194	Lamp5 Pax6	Lamp5 Egln3_1	1	2	up	Pard3b
108_63.195	Lamp5 Pax6	Lamp5 Egln3_1	1	2	up	Itgb5
108_63.203	Lamp5 Pax6	Lamp5 Egln3_1	1	2	up	Tmem176b
108_63.206	Lamp5 Pax6	Lamp5 Egln3_1	1	2	up	Rassf4
108_63.207	Lamp5 Pax6	Lamp5 Egln3_1	1	2	up	H2-K1
108_63.215	Lamp5 Pax6	Lamp5 Egln3_1	1	2	up	Fam46a
108_63.216	Lamp5 Pax6	Lamp5 Egln3_1	1	2	up	Orai1
108_63.217	Lamp5 Pax6	Lamp5 Egln3_1	1	2	up	Map3k1
108_63.219	Lamp5 Pax6	Lamp5 Egln3_1	1	2	up	Itpkb
108_63.220	Lamp5 Pax6	Lamp5 Egln3_1	1	2	up	Gab1
108_63.221	Lamp5 Pax6	Lamp5 Egln3_1	1	2	up	Eps8
108_63.222	Lamp5 Pax6	Lamp5 Egln3_1	1	2	up	Nek7
108_63.223	Lamp5 Pax6	Lamp5 Egln3_1	1	2	up	Ostf1
108_63.224	Lamp5 Pax6	Lamp5 Egln3_1	1	2	up	Ptpro
108_63.225	Lamp5 Pax6	Lamp5 Egln3_1	1	2	up	Cpq
108_63.226	Lamp5 Pax6	Lamp5 Egln3_1	1	2	up	Ptgs1
108_63.227	Lamp5 Pax6	Lamp5 Egln3_1	1	2	up	St8sia4
108_63.228	Lamp5 Pax6	Lamp5 Egln3_1	1	2	down	Magi2
108_63.229	Lamp5 Pax6	Lamp5 Egln3_1	1	2	down	Ctnna2
108_63.230	Lamp5 Pax6	Lamp5 Egln3_1	1	2	down	Erc2
108_63.231	Lamp5 Pax6	Lamp5 Egln3_1	1	2	down	Ccser1
108_63.232	Lamp5 Pax6	Lamp5 Egln3_1	1	2	down	Lrfn5
108_63.233	Lamp5 Pax6	Lamp5 Egln3_1	1	2	down	Celf4
108_63.234	Lamp5 Pax6	Lamp5 Egln3_1	1	2	down	Fgf12
108_63.235	Lamp5 Pax6	Lamp5 Egln3_1	1	2	down	Negr1
108_63.236	Lamp5 Pax6	Lamp5 Egln3_1	1	2	down	Ppp2r2b
108_63.237	Lamp5 Pax6	Lamp5 Egln3_1	1	2	down	Mapk10
108_63.238	Lamp5 Pax6	Lamp5 Egln3_1	1	2	down	Dscam
108_63.239	Lamp5 Pax6	Lamp5 Egln3_1	1	2	down	Ncam1
108_63.240	Lamp5 Pax6	Lamp5 Egln3_1	1	2	down	Gabrb3
108_63.241	Lamp5 Pax6	Lamp5 Egln3_1	1	2	down	Pde10a
108_63.242	Lamp5 Pax6	Lamp5 Egln3_1	1	2	down	Cacnb4
108_63.243	Lamp5 Pax6	Lamp5 Egln3_1	1	2	down	Ntrk2
108_63.244	Lamp5 Pax6	Lamp5 Egln3_1	1	2	down	Sgip1
108_63.245	Lamp5 Pax6	Lamp5 Egln3_1	1	2	down	Syn2
108_63.246	Lamp5 Pax6	Lamp5 Egln3_1	1	2	down	Ptprn2
108_63.247	Lamp5 Pax6	Lamp5 Egln3_1	1	2	down	Sntg1
108_63.248	Lamp5 Pax6	Lamp5 Egln3_1	1	2	down	Akap6
108_63.249	Lamp5 Pax6	Lamp5 Egln3_1	1	2	down	Grik2
108_63.250	Lamp5 Pax6	Lamp5 Egln3_1	1	2	down	A230057D06Rik
108_63.251	Lamp5 Pax6	Lamp5 Egln3_1	1	2	down	Rims2
108_63.252	Lamp5 Pax6	Lamp5 Egln3_1	1	2	down	Ube2e2
108_63.253	Lamp5 Pax6	Lamp5 Egln3_1	1	2	down	Spock1
108_63.254	Lamp5 Pax6	Lamp5 Egln3_1	1	2	down	Tnik
108_63.255	Lamp5 Pax6	Lamp5 Egln3_1	1	2	down	Dmd
108_63.256	Lamp5 Pax6	Lamp5 Egln3_1	1	2	down	Ncald
108_63.257	Lamp5 Pax6	Lamp5 Egln3_1	1	2	down	Gabbr2
108_63.258	Lamp5 Pax6	Lamp5 Egln3_1	1	2	down	Tenm2
108_63.259	Lamp5 Pax6	Lamp5 Egln3_1	1	2	down	Pacsin1
108_63.260	Lamp5 Pax6	Lamp5 Egln3_1	1	2	down	Cttnbp2
108_63.261	Lamp5 Pax6	Lamp5 Egln3_1	1	2	down	Tenm4
108_63.262	Lamp5 Pax6	Lamp5 Egln3_1	1	2	down	Agbl4
108_63.263	Lamp5 Pax6	Lamp5 Egln3_1	1	2	down	Dpp10
108_63.264	Lamp5 Pax6	Lamp5 Egln3_1	1	2	down	Gnao1
108_63.265	Lamp5 Pax6	Lamp5 Egln3_1	1	2	down	Kctd16
108_63.266	Lamp5 Pax6	Lamp5 Egln3_1	1	2	down	Thrb
108_63.267	Lamp5 Pax6	Lamp5 Egln3_1	1	2	down	Gria4
108_63.268	Lamp5 Pax6	Lamp5 Egln3_1	1	2	down	Nav2
108_63.269	Lamp5 Pax6	Lamp5 Egln3_1	1	2	down	Unc80
108_63.270	Lamp5 Pax6	Lamp5 Egln3_1	1	2	down	Grin1
108_63.271	Lamp5 Pax6	Lamp5 Egln3_1	1	2	down	Dnajc6
108_63.272	Lamp5 Pax6	Lamp5 Egln3_1	1	2	down	Nol4
108_63.273	Lamp5 Pax6	Lamp5 Egln3_1	1	2	down	Otud7a
108_63.274	Lamp5 Pax6	Lamp5 Egln3_1	1	2	down	Scn8a
108_63.275	Lamp5 Pax6	Lamp5 Egln3_1	1	2	down	Hecw1
108_63.276	Lamp5 Pax6	Lamp5 Egln3_1	1	2	down	Syne1
108_63.277	Lamp5 Pax6	Lamp5 Egln3_1	1	2	down	Hcn1
108_63.278	Lamp5 Pax6	Lamp5 Egln3_1	1	2	down	Trim9
108_63.279	Lamp5 Pax6	Lamp5 Egln3_1	1	2	down	Pcsk2
108_63.280	Lamp5 Pax6	Lamp5 Egln3_1	1	2	down	Klhl29
108_63.281	Lamp5 Pax6	Lamp5 Egln3_1	1	2	down	Brinp1
108_63.282	Lamp5 Pax6	Lamp5 Egln3_1	1	2	down	Tmem178b
108_63.283	Lamp5 Pax6	Lamp5 Egln3_1	1	2	down	Dnm3
108_63.284	Lamp5 Pax6	Lamp5 Egln3_1	1	2	down	Slc2a13
108_63.285	Lamp5 Pax6	Lamp5 Egln3_1	1	2	down	Gpr158
108_63.286	Lamp5 Pax6	Lamp5 Egln3_1	1	2	down	Gria1
108_63.287	Lamp5 Pax6	Lamp5 Egln3_1	1	2	down	Il1rapl2
108_63.288	Lamp5 Pax6	Lamp5 Egln3_1	1	2	down	Trim2
108_63.289	Lamp5 Pax6	Lamp5 Egln3_1	1	2	down	Samd12
108_63.290	Lamp5 Pax6	Lamp5 Egln3_1	1	2	down	Car10
108_63.291	Lamp5 Pax6	Lamp5 Egln3_1	1	2	down	Kcnb2
108_63.292	Lamp5 Pax6	Lamp5 Egln3_1	1	2	down	Tnr
108_63.293	Lamp5 Pax6	Lamp5 Egln3_1	1	2	down	B3galt1
108_63.294	Lamp5 Pax6	Lamp5 Egln3_1	1	2	down	Stmn2
108_63.295	Lamp5 Pax6	Lamp5 Egln3_1	1	2	down	Edil3
108_63.297	Lamp5 Pax6	Lamp5 Egln3_1	1	2	down	Ppm1e
108_63.298	Lamp5 Pax6	Lamp5 Egln3_1	1	2	down	Stxbp5l
108_63.299	Lamp5 Pax6	Lamp5 Egln3_1	1	2	down	Astn2
108_63.300	Lamp5 Pax6	Lamp5 Egln3_1	1	2	down	C230004F18Rik
108_63.301	Lamp5 Pax6	Lamp5 Egln3_1	1	2	down	Cdh10
108_63.302	Lamp5 Pax6	Lamp5 Egln3_1	1	2	down	Astn1
108_63.303	Lamp5 Pax6	Lamp5 Egln3_1	1	2	down	Dpp6
108_63.304	Lamp5 Pax6	Lamp5 Egln3_1	1	2	down	Sv2b
108_63.305	Lamp5 Pax6	Lamp5 Egln3_1	1	2	down	Pak3
108_63.306	Lamp5 Pax6	Lamp5 Egln3_1	1	2	down	Zfp385b
108_63.307	Lamp5 Pax6	Lamp5 Egln3_1	1	2	down	Slc35f1
108_63.308	Lamp5 Pax6	Lamp5 Egln3_1	1	2	down	Elavl2
108_63.309	Lamp5 Pax6	Lamp5 Egln3_1	1	2	down	Kcnt2
108_63.310	Lamp5 Pax6	Lamp5 Egln3_1	1	2	down	Bcl11a
108_63.311	Lamp5 Pax6	Lamp5 Egln3_1	1	2	down	Cit
108_63.312	Lamp5 Pax6	Lamp5 Egln3_1	1	2	down	Satb2
108_63.313	Lamp5 Pax6	Lamp5 Egln3_1	1	2	down	Csrnp3
108_63.314	Lamp5 Pax6	Lamp5 Egln3_1	1	2	down	Nrxn2
108_63.315	Lamp5 Pax6	Lamp5 Egln3_1	1	2	down	Chrm3
108_63.316	Lamp5 Pax6	Lamp5 Egln3_1	1	2	down	Ablim1
108_63.317	Lamp5 Pax6	Lamp5 Egln3_1	1	2	down	Fut9
108_63.318	Lamp5 Pax6	Lamp5 Egln3_1	1	2	down	Khdrbs3
108_63.319	Lamp5 Pax6	Lamp5 Egln3_1	1	2	down	Ptprg
108_63.320	Lamp5 Pax6	Lamp5 Egln3_1	1	2	down	Fam135b
108_63.321	Lamp5 Pax6	Lamp5 Egln3_1	1	2	down	Slc6a17
108_63.322	Lamp5 Pax6	Lamp5 Egln3_1	1	2	down	Unc79
108_63.323	Lamp5 Pax6	Lamp5 Egln3_1	1	2	down	Ano3
108_63.324	Lamp5 Pax6	Lamp5 Egln3_1	1	2	down	Tmem132b
108_63.325	Lamp5 Pax6	Lamp5 Egln3_1	1	2	down	Sobp
108_63.326	Lamp5 Pax6	Lamp5 Egln3_1	1	2	down	Setbp1
108_63.327	Lamp5 Pax6	Lamp5 Egln3_1	1	2	down	Elavl4
108_63.328	Lamp5 Pax6	Lamp5 Egln3_1	1	2	down	Cacng2
108_63.329	Lamp5 Pax6	Lamp5 Egln3_1	1	2	down	Cacna1c
108_63.330	Lamp5 Pax6	Lamp5 Egln3_1	1	2	down	Gabra1
108_63.331	Lamp5 Pax6	Lamp5 Egln3_1	1	2	down	Amph
108_63.332	Lamp5 Pax6	Lamp5 Egln3_1	1	2	down	Scn1a
108_63.333	Lamp5 Pax6	Lamp5 Egln3_1	1	2	down	Kif5c
108_63.334	Lamp5 Pax6	Lamp5 Egln3_1	1	2	down	Bicd1
108_63.336	Lamp5 Pax6	Lamp5 Egln3_1	1	2	down	Cnksr2
108_63.337	Lamp5 Pax6	Lamp5 Egln3_1	1	2	down	Apba2
108_63.338	Lamp5 Pax6	Lamp5 Egln3_1	1	2	down	Mmp16
108_63.339	Lamp5 Pax6	Lamp5 Egln3_1	1	2	down	Fat3
108_63.340	Lamp5 Pax6	Lamp5 Egln3_1	1	2	down	Gria3
108_63.341	Lamp5 Pax6	Lamp5 Egln3_1	1	2	down	Kcnc2
108_63.342	Lamp5 Pax6	Lamp5 Egln3_1	1	2	down	Nsg2
108_63.343	Lamp5 Pax6	Lamp5 Egln3_1	1	2	down	Slc4a10
108_63.344	Lamp5 Pax6	Lamp5 Egln3_1	1	2	down	Adcy1
108_63.347	Lamp5 Pax6	Lamp5 Egln3_1	1	2	down	D430041D05Rik
108_63.348	Lamp5 Pax6	Lamp5 Egln3_1	1	2	down	Akt3
108_63.349	Lamp5 Pax6	Lamp5 Egln3_1	1	2	down	Efna5
108_63.350	Lamp5 Pax6	Lamp5 Egln3_1	1	2	down	Ncam2
108_63.352	Lamp5 Pax6	Lamp5 Egln3_1	1	2	down	Grid2
108_63.353	Lamp5 Pax6	Lamp5 Egln3_1	1	2	down	Kcnj3
108_63.354	Lamp5 Pax6	Lamp5 Egln3_1	1	2	down	Csmd2
108_63.355	Lamp5 Pax6	Lamp5 Egln3_1	1	2	down	Neurod6
108_63.356	Lamp5 Pax6	Lamp5 Egln3_1	1	2	down	Prickle2
108_63.357	Lamp5 Pax6	Lamp5 Egln3_1	1	2	down	Cntn3
108_63.358	Lamp5 Pax6	Lamp5 Egln3_1	1	2	down	Spock2
108_63.359	Lamp5 Pax6	Lamp5 Egln3_1	1	2	down	A830018L16Rik
108_63.360	Lamp5 Pax6	Lamp5 Egln3_1	1	2	down	Sgcz
108_63.361	Lamp5 Pax6	Lamp5 Egln3_1	1	2	down	Cdc42bpa
108_63.362	Lamp5 Pax6	Lamp5 Egln3_1	1	2	down	Pde4b
108_63.363	Lamp5 Pax6	Lamp5 Egln3_1	1	2	down	Fam171b
108_63.364	Lamp5 Pax6	Lamp5 Egln3_1	1	2	down	Rimbp2
108_63.365	Lamp5 Pax6	Lamp5 Egln3_1	1	2	down	Tjp1
108_63.366	Lamp5 Pax6	Lamp5 Egln3_1	1	2	down	Frmd5
108_63.367	Lamp5 Pax6	Lamp5 Egln3_1	1	2	down	Rbfox2
108_63.368	Lamp5 Pax6	Lamp5 Egln3_1	1	2	down	Nrn1
108_63.370	Lamp5 Pax6	Lamp5 Egln3_1	1	2	down	Elmod1
108_63.371	Lamp5 Pax6	Lamp5 Egln3_1	1	2	down	Rgs6
108_63.372	Lamp5 Pax6	Lamp5 Egln3_1	1	2	down	Sorl1
108_63.373	Lamp5 Pax6	Lamp5 Egln3_1	1	2	down	Cdh11
108_63.374	Lamp5 Pax6	Lamp5 Egln3_1	1	2	down	2900011O08Rik
108_63.375	Lamp5 Pax6	Lamp5 Egln3_1	1	2	down	Mpped1
108_63.376	Lamp5 Pax6	Lamp5 Egln3_1	1	2	down	Lingo1
108_63.378	Lamp5 Pax6	Lamp5 Egln3_1	1	2	down	Sv2a
108_63.379	Lamp5 Pax6	Lamp5 Egln3_1	1	2	down	Gabrg2
108_63.380	Lamp5 Pax6	Lamp5 Egln3_1	1	2	down	C130071C03Rik
108_63.381	Lamp5 Pax6	Lamp5 Egln3_1	1	2	down	Hs3st2
108_63.382	Lamp5 Pax6	Lamp5 Egln3_1	1	2	down	Tmod2
108_63.383	Lamp5 Pax6	Lamp5 Egln3_1	1	2	down	Zcchc18
108_63.384	Lamp5 Pax6	Lamp5 Egln3_1	1	2	down	Pak7
108_63.385	Lamp5 Pax6	Lamp5 Egln3_1	1	2	down	Camk2b
108_63.386	Lamp5 Pax6	Lamp5 Egln3_1	1	2	down	Ppm1l
108_63.387	Lamp5 Pax6	Lamp5 Egln3_1	1	2	down	Rph3a
108_63.388	Lamp5 Pax6	Lamp5 Egln3_1	1	2	down	Ankrd33b
108_63.389	Lamp5 Pax6	Lamp5 Egln3_1	1	2	down	Kcnip3
108_63.390	Lamp5 Pax6	Lamp5 Egln3_1	1	2	down	Nmnat2
108_63.391	Lamp5 Pax6	Lamp5 Egln3_1	1	2	down	Tox
108_63.392	Lamp5 Pax6	Lamp5 Egln3_1	1	2	down	Dgki
108_63.393	Lamp5 Pax6	Lamp5 Egln3_1	1	2	down	B230209E15Rik
108_63.394	Lamp5 Pax6	Lamp5 Egln3_1	1	2	down	Dync1i1
108_63.395	Lamp5 Pax6	Lamp5 Egln3_1	1	2	down	Cntn5
108_63.397	Lamp5 Pax6	Lamp5 Egln3_1	1	2	down	Sorcs3
108_63.398	Lamp5 Pax6	Lamp5 Egln3_1	1	2	down	Grm3
108_63.400	Lamp5 Pax6	Lamp5 Egln3_1	1	2	down	Thy1
108_63.401	Lamp5 Pax6	Lamp5 Egln3_1	1	2	down	Elavl3
108_63.402	Lamp5 Pax6	Lamp5 Egln3_1	1	2	down	Dkk3
108_63.403	Lamp5 Pax6	Lamp5 Egln3_1	1	2	down	Tenm1
108_63.404	Lamp5 Pax6	Lamp5 Egln3_1	1	2	down	Rab3c
108_63.405	Lamp5 Pax6	Lamp5 Egln3_1	1	2	down	Cdkl5
108_63.406	Lamp5 Pax6	Lamp5 Egln3_1	1	2	down	Scg5
108_63.407	Lamp5 Pax6	Lamp5 Egln3_1	1	2	down	Iqsec1
108_63.408	Lamp5 Pax6	Lamp5 Egln3_1	1	2	down	Svop
108_63.409	Lamp5 Pax6	Lamp5 Egln3_1	1	2	down	Zmat4
108_63.410	Lamp5 Pax6	Lamp5 Egln3_1	1	2	down	Nalcn
108_63.411	Lamp5 Pax6	Lamp5 Egln3_1	1	2	down	Adcy2
108_63.412	Lamp5 Pax6	Lamp5 Egln3_1	1	2	down	Dtna
108_63.413	Lamp5 Pax6	Lamp5 Egln3_1	1	2	down	Fmn2
108_63.414	Lamp5 Pax6	Lamp5 Egln3_1	1	2	down	Srgap3
108_63.415	Lamp5 Pax6	Lamp5 Egln3_1	1	2	down	Dkkl1
108_63.417	Lamp5 Pax6	Lamp5 Egln3_1	1	2	down	Cap2
108_63.418	Lamp5 Pax6	Lamp5 Egln3_1	1	2	down	Serpini1
108_63.419	Lamp5 Pax6	Lamp5 Egln3_1	1	2	down	Tmeff2
108_63.420	Lamp5 Pax6	Lamp5 Egln3_1	1	2	down	Cacna1e
108_63.421	Lamp5 Pax6	Lamp5 Egln3_1	1	2	down	Chd3os
108_63.422	Lamp5 Pax6	Lamp5 Egln3_1	1	2	down	Fstl4
108_63.423	Lamp5 Pax6	Lamp5 Egln3_1	1	2	down	Scube1
108_63.424	Lamp5 Pax6	Lamp5 Egln3_1	1	2	down	Arnt2
108_63.425	Lamp5 Pax6	Lamp5 Egln3_1	1	2	down	St6galnac5
108_63.427	Lamp5 Pax6	Lamp5 Egln3_1	1	2	down	Reep1
108_63.428	Lamp5 Pax6	Lamp5 Egln3_1	1	2	down	Slit2
108_63.429	Lamp5 Pax6	Lamp5 Egln3_1	1	2	down	Kcnh1
108_63.430	Lamp5 Pax6	Lamp5 Egln3_1	1	2	down	Aff3
108_63.431	Lamp5 Pax6	Lamp5 Egln3_1	1	2	down	Enox1
108_63.432	Lamp5 Pax6	Lamp5 Egln3_1	1	2	down	Lrrtm3
108_63.434	Lamp5 Pax6	Lamp5 Egln3_1	1	2	down	Shank2
108_63.435	Lamp5 Pax6	Lamp5 Egln3_1	1	2	down	Fnbp1l
108_63.436	Lamp5 Pax6	Lamp5 Egln3_1	1	2	down	Ppp2r2c
108_63.437	Lamp5 Pax6	Lamp5 Egln3_1	1	2	down	Runx1t1
108_63.438	Lamp5 Pax6	Lamp5 Egln3_1	1	2	down	Cacna1b
108_63.439	Lamp5 Pax6	Lamp5 Egln3_1	1	2	down	Unc5d
108_63.440	Lamp5 Pax6	Lamp5 Egln3_1	1	2	down	Glrb
108_63.441	Lamp5 Pax6	Lamp5 Egln3_1	1	2	down	Cobl
108_63.442	Lamp5 Pax6	Lamp5 Egln3_1	1	2	down	Slit3
108_63.443	Lamp5 Pax6	Lamp5 Egln3_1	1	2	down	Ksr2
108_63.444	Lamp5 Pax6	Lamp5 Egln3_1	1	2	down	Grm8
108_63.445	Lamp5 Pax6	Lamp5 Egln3_1	1	2	down	Plekha5
108_63.446	Lamp5 Pax6	Lamp5 Egln3_1	1	2	down	Slc24a3
108_63.447	Lamp5 Pax6	Lamp5 Egln3_1	1	2	down	Tmem132d
108_63.448	Lamp5 Pax6	Lamp5 Egln3_1	1	2	down	Nell2
108_63.453	Lamp5 Pax6	Lamp5 Egln3_1	1	2	down	Khdrbs2
108_63.454	Lamp5 Pax6	Lamp5 Egln3_1	1	2	down	Chsy3
108_63.455	Lamp5 Pax6	Lamp5 Egln3_1	1	2	down	Ldb2
108_63.456	Lamp5 Pax6	Lamp5 Egln3_1	1	2	down	Nell1
108_63.457	Lamp5 Pax6	Lamp5 Egln3_1	1	2	down	Fras1
108_63.458	Lamp5 Pax6	Lamp5 Egln3_1	1	2	down	Epha4
108_63.459	Lamp5 Pax6	Lamp5 Egln3_1	1	2	down	Syt16
108_63.460	Lamp5 Pax6	Lamp5 Egln3_1	1	2	down	Farp1
108_63.461	Lamp5 Pax6	Lamp5 Egln3_1	1	2	down	Eml5
108_63.462	Lamp5 Pax6	Lamp5 Egln3_1	1	2	down	Sorbs1
108_63.463	Lamp5 Pax6	Lamp5 Egln3_1	1	2	down	Nyap2
108_63.464	Lamp5 Pax6	Lamp5 Egln3_1	1	2	down	Xylt1
108_63.465	Lamp5 Pax6	Lamp5 Egln3_1	1	2	down	Kif5a
108_63.466	Lamp5 Pax6	Lamp5 Egln3_1	1	2	down	Dok6
108_63.467	Lamp5 Pax6	Lamp5 Egln3_1	1	2	down	Rtn4r
108_63.468	Lamp5 Pax6	Lamp5 Egln3_1	1	2	down	Gda
108_63.469	Lamp5 Pax6	Lamp5 Egln3_1	1	2	down	Osbpl6
108_63.471	Lamp5 Pax6	Lamp5 Egln3_1	1	2	down	Rasgef1a
108_63.472	Lamp5 Pax6	Lamp5 Egln3_1	1	2	down	Nfib
108_63.473	Lamp5 Pax6	Lamp5 Egln3_1	1	2	down	Rasgrf1
108_63.476	Lamp5 Pax6	Lamp5 Egln3_1	1	2	down	Igsf9b
108_63.477	Lamp5 Pax6	Lamp5 Egln3_1	1	2	down	Ptprt
108_63.478	Lamp5 Pax6	Lamp5 Egln3_1	1	2	down	Lhx2
108_63.479	Lamp5 Pax6	Lamp5 Egln3_1	1	2	down	Fhod3
108_63.480	Lamp5 Pax6	Lamp5 Egln3_1	1	2	down	Mical2
108_63.481	Lamp5 Pax6	Lamp5 Egln3_1	1	2	down	Sphkap
108_63.482	Lamp5 Pax6	Lamp5 Egln3_1	1	2	down	Fam212b
108_63.483	Lamp5 Pax6	Lamp5 Egln3_1	1	2	down	Lgi1
108_63.484	Lamp5 Pax6	Lamp5 Egln3_1	1	2	down	Tmem178
108_63.485	Lamp5 Pax6	Lamp5 Egln3_1	1	2	down	3110035E14Rik
108_63.486	Lamp5 Pax6	Lamp5 Egln3_1	1	2	down	Galnt9
108_63.487	Lamp5 Pax6	Lamp5 Egln3_1	1	2	down	Nptx1
108_63.488	Lamp5 Pax6	Lamp5 Egln3_1	1	2	down	Slc35f4
108_63.489	Lamp5 Pax6	Lamp5 Egln3_1	1	2	down	Kcnd3
108_63.491	Lamp5 Pax6	Lamp5 Egln3_1	1	2	down	Cdh18
108_63.492	Lamp5 Pax6	Lamp5 Egln3_1	1	2	down	Ntrk3
108_63.493	Lamp5 Pax6	Lamp5 Egln3_1	1	2	down	Neurod2
108_63.494	Lamp5 Pax6	Lamp5 Egln3_1	1	2	down	Epha5
108_63.495	Lamp5 Pax6	Lamp5 Egln3_1	1	2	down	Cadps2
108_63.496	Lamp5 Pax6	Lamp5 Egln3_1	1	2	down	Ipcef1
108_63.497	Lamp5 Pax6	Lamp5 Egln3_1	1	2	down	Prkcz
108_63.498	Lamp5 Pax6	Lamp5 Egln3_1	1	2	down	Gabrb2
108_63.499	Lamp5 Pax6	Lamp5 Egln3_1	1	2	down	6330403K07Rik
108_63.500	Lamp5 Pax6	Lamp5 Egln3_1	1	2	down	Ly6h
108_63.501	Lamp5 Pax6	Lamp5 Egln3_1	1	2	down	Kcnab1
108_63.502	Lamp5 Pax6	Lamp5 Egln3_1	1	2	down	Olfm3
108_63.503	Lamp5 Pax6	Lamp5 Egln3_1	1	2	down	Ndst3
108_63.504	Lamp5 Pax6	Lamp5 Egln3_1	1	2	down	Tubb4a
108_63.505	Lamp5 Pax6	Lamp5 Egln3_1	1	2	down	Syt7
108_63.506	Lamp5 Pax6	Lamp5 Egln3_1	1	2	down	Bend6
108_63.507	Lamp5 Pax6	Lamp5 Egln3_1	1	2	down	Rap1gap2
108_63.508	Lamp5 Pax6	Lamp5 Egln3_1	1	2	down	Ttll7
108_63.509	Lamp5 Pax6	Lamp5 Egln3_1	1	2	down	Rprml
108_63.510	Lamp5 Pax6	Lamp5 Egln3_1	1	2	down	Gpc6
108_63.511	Lamp5 Pax6	Lamp5 Egln3_1	1	2	down	Flrt2
108_63.513	Lamp5 Pax6	Lamp5 Egln3_1	1	2	down	Nebl
108_63.514	Lamp5 Pax6	Lamp5 Egln3_1	1	2	down	Slc30a3
108_63.516	Lamp5 Pax6	Lamp5 Egln3_1	1	2	down	Tmsb10
108_63.517	Lamp5 Pax6	Lamp5 Egln3_1	1	2	down	Aplp1
108_63.518	Lamp5 Pax6	Lamp5 Egln3_1	1	2	down	Ptk2b
108_63.519	Lamp5 Pax6	Lamp5 Egln3_1	1	2	down	St3gal5
108_63.521	Lamp5 Pax6	Lamp5 Egln3_1	1	2	down	Dgkh
108_63.523	Lamp5 Pax6	Lamp5 Egln3_1	1	2	down	Sox5
108_63.525	Lamp5 Pax6	Lamp5 Egln3_1	1	2	down	Ngef
108_63.526	Lamp5 Pax6	Lamp5 Egln3_1	1	2	down	Kcnv1
108_63.528	Lamp5 Pax6	Lamp5 Egln3_1	1	2	down	Clstn3
108_63.530	Lamp5 Pax6	Lamp5 Egln3_1	1	2	down	Nwd2
108_63.532	Lamp5 Pax6	Lamp5 Egln3_1	1	2	down	Unc5c
108_63.533	Lamp5 Pax6	Lamp5 Egln3_1	1	2	down	Sept11
108_63.534	Lamp5 Pax6	Lamp5 Egln3_1	1	2	down	Jakmip1
108_63.535	Lamp5 Pax6	Lamp5 Egln3_1	1	2	down	Shisa9
108_63.536	Lamp5 Pax6	Lamp5 Egln3_1	1	2	down	Egr3
108_63.538	Lamp5 Pax6	Lamp5 Egln3_1	1	2	down	Nrsn1
108_63.539	Lamp5 Pax6	Lamp5 Egln3_1	1	2	down	Stx1a
108_63.540	Lamp5 Pax6	Lamp5 Egln3_1	1	2	down	Stxbp6
108_63.542	Lamp5 Pax6	Lamp5 Egln3_1	1	2	down	2900055J20Rik
108_63.543	Lamp5 Pax6	Lamp5 Egln3_1	1	2	down	Srrm3
108_63.544	Lamp5 Pax6	Lamp5 Egln3_1	1	2	down	Cplx1
108_63.546	Lamp5 Pax6	Lamp5 Egln3_1	1	2	down	Kcnmb4
108_63.548	Lamp5 Pax6	Lamp5 Egln3_1	1	2	down	Scn2b
108_63.549	Lamp5 Pax6	Lamp5 Egln3_1	1	2	down	Lhfp
108_63.550	Lamp5 Pax6	Lamp5 Egln3_1	1	2	down	Dmtn
108_63.551	Lamp5 Pax6	Lamp5 Egln3_1	1	2	down	Ctxn1
108_63.554	Lamp5 Pax6	Lamp5 Egln3_1	1	2	down	Me3
108_63.558	Lamp5 Pax6	Lamp5 Egln3_1	1	2	down	Cnr1
108_63.559	Lamp5 Pax6	Lamp5 Egln3_1	1	2	down	Tbr1
108_63.560	Lamp5 Pax6	Lamp5 Egln3_1	1	2	down	Msra
108_63.561	Lamp5 Pax6	Lamp5 Egln3_1	1	2	down	Kcnq2
108_63.563	Lamp5 Pax6	Lamp5 Egln3_1	1	2	down	Kirrel3
108_63.565	Lamp5 Pax6	Lamp5 Egln3_1	1	2	down	Lin7a
108_63.566	Lamp5 Pax6	Lamp5 Egln3_1	1	2	down	Boc
108_63.567	Lamp5 Pax6	Lamp5 Egln3_1	1	2	down	Vstm2a
108_63.568	Lamp5 Pax6	Lamp5 Egln3_1	1	2	down	Brinp2
108_63.569	Lamp5 Pax6	Lamp5 Egln3_1	1	2	down	Mkx
108_63.570	Lamp5 Pax6	Lamp5 Egln3_1	1	2	down	Prkcg
108_63.571	Lamp5 Pax6	Lamp5 Egln3_1	1	2	down	Fam81a
108_63.573	Lamp5 Pax6	Lamp5 Egln3_1	1	2	down	Ccdc85a
108_63.574	Lamp5 Pax6	Lamp5 Egln3_1	1	2	down	Chchd10
108_63.575	Lamp5 Pax6	Lamp5 Egln3_1	1	2	down	Gnai1
108_63.576	Lamp5 Pax6	Lamp5 Egln3_1	1	2	down	Esrrg
108_63.577	Lamp5 Pax6	Lamp5 Egln3_1	1	2	down	Eno2
108_63.578	Lamp5 Pax6	Lamp5 Egln3_1	1	2	down	2010300C02Rik
108_63.579	Lamp5 Pax6	Lamp5 Egln3_1	1	2	down	Tyro3
108_63.580	Lamp5 Pax6	Lamp5 Egln3_1	1	2	down	Add2
108_63.581	Lamp5 Pax6	Lamp5 Egln3_1	1	2	down	Plxna2
108_63.582	Lamp5 Pax6	Lamp5 Egln3_1	1	2	down	Zfp365
108_63.585	Lamp5 Pax6	Lamp5 Egln3_1	1	2	down	Susd4
108_63.586	Lamp5 Pax6	Lamp5 Egln3_1	1	2	down	Gabra4
108_63.587	Lamp5 Pax6	Lamp5 Egln3_1	1	2	down	Gfra2
108_63.588	Lamp5 Pax6	Lamp5 Egln3_1	1	2	down	Pde8b
108_63.590	Lamp5 Pax6	Lamp5 Egln3_1	1	2	down	Atp6v0e2
108_63.591	Lamp5 Pax6	Lamp5 Egln3_1	1	2	down	Npas2
108_63.596	Lamp5 Pax6	Lamp5 Egln3_1	1	2	down	Ak5
108_63.597	Lamp5 Pax6	Lamp5 Egln3_1	1	2	down	Syndig1
108_63.599	Lamp5 Pax6	Lamp5 Egln3_1	1	2	down	Sez6l
108_63.600	Lamp5 Pax6	Lamp5 Egln3_1	1	2	down	Cd34
108_63.601	Lamp5 Pax6	Lamp5 Egln3_1	1	2	down	Rxfp2
108_63.602	Lamp5 Pax6	Lamp5 Egln3_1	1	2	down	Gde1
108_63.603	Lamp5 Pax6	Lamp5 Egln3_1	1	2	down	Mmp17
108_63.604	Lamp5 Pax6	Lamp5 Egln3_1	1	2	down	Enc1
108_63.605	Lamp5 Pax6	Lamp5 Egln3_1	1	2	down	Tspan13
108_63.606	Lamp5 Pax6	Lamp5 Egln3_1	1	2	down	Pgam1
108_63.609	Lamp5 Pax6	Lamp5 Egln3_1	1	2	down	Fam19a1
108_63.611	Lamp5 Pax6	Lamp5 Egln3_1	1	2	down	Runx2
108_63.612	Lamp5 Pax6	Lamp5 Egln3_1	1	2	down	A830082K12Rik
108_63.613	Lamp5 Pax6	Lamp5 Egln3_1	1	2	down	Pgbd5
108_63.615	Lamp5 Pax6	Lamp5 Egln3_1	1	2	down	5730522E02Rik
108_63.616	Lamp5 Pax6	Lamp5 Egln3_1	1	2	down	Sidt1
108_63.617	Lamp5 Pax6	Lamp5 Egln3_1	1	2	down	Baiap2
108_63.618	Lamp5 Pax6	Lamp5 Egln3_1	1	2	down	Snph
108_63.619	Lamp5 Pax6	Lamp5 Egln3_1	1	2	down	Camkv
108_63.621	Lamp5 Pax6	Lamp5 Egln3_1	1	2	down	Bmpr1b
108_63.623	Lamp5 Pax6	Lamp5 Egln3_1	1	2	down	Pcdh10
108_63.624	Lamp5 Pax6	Lamp5 Egln3_1	1	2	down	1700025G04Rik
108_63.625	Lamp5 Pax6	Lamp5 Egln3_1	1	2	down	Shisa4
108_63.627	Lamp5 Pax6	Lamp5 Egln3_1	1	2	down	Hpca
108_63.628	Lamp5 Pax6	Lamp5 Egln3_1	1	2	down	Slc8a2
108_63.629	Lamp5 Pax6	Lamp5 Egln3_1	1	2	down	9530059O14Rik
108_63.631	Lamp5 Pax6	Lamp5 Egln3_1	1	2	down	Fam19a2
108_63.632	Lamp5 Pax6	Lamp5 Egln3_1	1	2	down	Krt12
108_63.633	Lamp5 Pax6	Lamp5 Egln3_1	1	2	down	Atp5b
108_63.634	Lamp5 Pax6	Lamp5 Egln3_1	1	2	down	Ttc9b
108_63.636	Lamp5 Pax6	Lamp5 Egln3_1	1	2	down	Nptx2
108_63.639	Lamp5 Pax6	Lamp5 Egln3_1	1	2	down	Sgcd
108_63.640	Lamp5 Pax6	Lamp5 Egln3_1	1	2	down	Lynx1
108_63.642	Lamp5 Pax6	Lamp5 Egln3_1	1	2	down	Cspg5
108_63.643	Lamp5 Pax6	Lamp5 Egln3_1	1	2	down	Tagln3
108_63.644	Lamp5 Pax6	Lamp5 Egln3_1	1	2	down	Hs3st4
108_63.646	Lamp5 Pax6	Lamp5 Egln3_1	1	2	down	Mgll
108_63.647	Lamp5 Pax6	Lamp5 Egln3_1	1	2	down	Lzts1
108_63.648	Lamp5 Pax6	Lamp5 Egln3_1	1	2	down	Rgs17
108_63.650	Lamp5 Pax6	Lamp5 Egln3_1	1	2	down	Arhgef25
108_63.651	Lamp5 Pax6	Lamp5 Egln3_1	1	2	down	Cnih3
108_63.652	Lamp5 Pax6	Lamp5 Egln3_1	1	2	down	Ntng2
108_63.654	Lamp5 Pax6	Lamp5 Egln3_1	1	2	down	Stmn4
108_63.655	Lamp5 Pax6	Lamp5 Egln3_1	1	2	down	Cend1
108_63.656	Lamp5 Pax6	Lamp5 Egln3_1	1	2	down	Dnajc21
108_63.659	Lamp5 Pax6	Lamp5 Egln3_1	1	2	down	Gabra5
108_63.660	Lamp5 Pax6	Lamp5 Egln3_1	1	2	down	Nefl
108_63.661	Lamp5 Pax6	Lamp5 Egln3_1	1	2	down	Tmem191c
108_63.662	Lamp5 Pax6	Lamp5 Egln3_1	1	2	down	Ephx4
108_63.663	Lamp5 Pax6	Lamp5 Egln3_1	1	2	down	Ina
108_63.664	Lamp5 Pax6	Lamp5 Egln3_1	1	2	down	Hlf
108_63.666	Lamp5 Pax6	Lamp5 Egln3_1	1	2	down	Inf2
108_63.667	Lamp5 Pax6	Lamp5 Egln3_1	1	2	down	Lyzl4
108_63.668	Lamp5 Pax6	Lamp5 Egln3_1	1	2	down	C1ql3
108_63.669	Lamp5 Pax6	Lamp5 Egln3_1	1	2	down	Diras2
108_63.671	Lamp5 Pax6	Lamp5 Egln3_1	1	2	down	Gap43
108_63.675	Lamp5 Pax6	Lamp5 Egln3_1	1	2	down	Tmeff1
108_63.680	Lamp5 Pax6	Lamp5 Egln3_1	1	2	down	Bdnf
108_63.681	Lamp5 Pax6	Lamp5 Egln3_1	1	2	down	Gabra3
108_63.682	Lamp5 Pax6	Lamp5 Egln3_1	1	2	down	Tspan3
108_63.686	Lamp5 Pax6	Lamp5 Egln3_1	1	2	down	Tmem132a
108_63.687	Lamp5 Pax6	Lamp5 Egln3_1	1	2	down	Id2
108_63.689	Lamp5 Pax6	Lamp5 Egln3_1	1	2	down	Cpne9
108_63.694	Lamp5 Pax6	Lamp5 Egln3_1	1	2	down	Mbp
108_63.695	Lamp5 Pax6	Lamp5 Egln3_1	1	2	down	Rgs4
108_63.697	Lamp5 Pax6	Lamp5 Egln3_1	1	2	down	Fxyd7
108_63.699	Lamp5 Pax6	Lamp5 Egln3_1	1	2	down	Fam163b
108_63.700	Lamp5 Pax6	Lamp5 Egln3_1	1	2	down	Arhgdig
108_63.702	Lamp5 Pax6	Lamp5 Egln3_1	1	2	down	Rims3
108_63.703	Lamp5 Pax6	Lamp5 Egln3_1	1	2	down	Alcam
108_63.705	Lamp5 Pax6	Lamp5 Egln3_1	1	2	down	Myl4
108_63.706	Lamp5 Pax6	Lamp5 Egln3_1	1	2	down	Pcdh17
108_63.707	Lamp5 Pax6	Lamp5 Egln3_1	1	2	down	Wnt4
108_63.709	Lamp5 Pax6	Lamp5 Egln3_1	1	2	down	Adora1
108_63.710	Lamp5 Pax6	Lamp5 Egln3_1	1	2	down	Tppp
108_63.711	Lamp5 Pax6	Lamp5 Egln3_1	1	2	down	Chd3
108_63.712	Lamp5 Pax6	Lamp5 Egln3_1	1	2	down	Hmgcr
108_63.713	Lamp5 Pax6	Lamp5 Egln3_1	1	2	down	Ociad2
108_63.717	Lamp5 Pax6	Lamp5 Egln3_1	1	2	down	Klf10
108_63.718	Lamp5 Pax6	Lamp5 Egln3_1	1	2	down	Apbb1
108_63.722	Lamp5 Pax6	Lamp5 Egln3_1	1	2	down	Cxxc5
108_63.727	Lamp5 Pax6	Lamp5 Egln3_1	1	2	down	AI593442
108_63.733	Lamp5 Pax6	Lamp5 Egln3_1	1	2	down	Bok
108_63.737	Lamp5 Pax6	Lamp5 Egln3_1	1	2	down	Fxyd6
108_63.752	Lamp5 Pax6	Lamp5 Egln3_1	1	2	down	Atp1b2
108_63.756	Lamp5 Pax6	Lamp5 Egln3_1	1	2	down	Dlg2
108_63.757	Lamp5 Pax6	Lamp5 Egln3_1	1	2	down	Nrg3
108_63.758	Lamp5 Pax6	Lamp5 Egln3_1	1	2	down	Csmd1
108_63.759	Lamp5 Pax6	Lamp5 Egln3_1	1	2	down	Mdga2
108_63.760	Lamp5 Pax6	Lamp5 Egln3_1	1	2	down	Fam155a
108_63.761	Lamp5 Pax6	Lamp5 Egln3_1	1	2	down	Cadm2
108_63.762	Lamp5 Pax6	Lamp5 Egln3_1	1	2	down	Nrxn1
108_63.763	Lamp5 Pax6	Lamp5 Egln3_1	1	2	down	Rbfox1
108_63.764	Lamp5 Pax6	Lamp5 Egln3_1	1	2	down	Rims1
108_63.765	Lamp5 Pax6	Lamp5 Egln3_1	1	2	down	Ank3
108_63.766	Lamp5 Pax6	Lamp5 Egln3_1	1	2	down	Cntnap2
108_63.767	Lamp5 Pax6	Lamp5 Egln3_1	1	2	down	Ank2
108_63.768	Lamp5 Pax6	Lamp5 Egln3_1	1	2	down	Cadps
108_63.769	Lamp5 Pax6	Lamp5 Egln3_1	1	2	down	Lrp1b
108_63.771	Lamp5 Pax6	Lamp5 Egln3_1	1	2	down	Nav3
108_63.772	Lamp5 Pax6	Lamp5 Egln3_1	1	2	down	Pcdh9
108_63.773	Lamp5 Pax6	Lamp5 Egln3_1	1	2	down	Lsamp
108_63.774	Lamp5 Pax6	Lamp5 Egln3_1	1	2	down	Grin2b
108_63.775	Lamp5 Pax6	Lamp5 Egln3_1	1	2	down	Phactr1
108_63.776	Lamp5 Pax6	Lamp5 Egln3_1	1	2	down	Nlgn1
108_63.777	Lamp5 Pax6	Lamp5 Egln3_1	1	2	down	Slc24a2
108_63.778	Lamp5 Pax6	Lamp5 Egln3_1	1	2	down	Grm5
108_63.779	Lamp5 Pax6	Lamp5 Egln3_1	1	2	down	Opcml
108_63.780	Lamp5 Pax6	Lamp5 Egln3_1	1	2	down	Macrod2
108_63.781	Lamp5 Pax6	Lamp5 Egln3_1	1	2	down	Myt1l
108_63.782	Lamp5 Pax6	Lamp5 Egln3_1	1	2	down	Plcb1
108_63.783	Lamp5 Pax6	Lamp5 Egln3_1	1	2	down	Dlgap2
108_63.784	Lamp5 Pax6	Lamp5 Egln3_1	1	2	down	Dclk1
108_63.786	Lamp5 Pax6	Lamp5 Egln3_1	1	2	down	Pcdh7
108_63.787	Lamp5 Pax6	Lamp5 Egln3_1	1	2	down	Kcnma1
108_63.788	Lamp5 Pax6	Lamp5 Egln3_1	1	2	down	Kcnh7
108_63.789	Lamp5 Pax6	Lamp5 Egln3_1	1	2	down	Nrcam
108_63.790	Lamp5 Pax6	Lamp5 Egln3_1	1	2	down	Il1rapl1
108_63.791	Lamp5 Pax6	Lamp5 Egln3_1	1	2	down	Ctnnd2
108_63.792	Lamp5 Pax6	Lamp5 Egln3_1	1	2	down	Gria2
108_63.793	Lamp5 Pax6	Lamp5 Egln3_1	1	2	down	Xkr4
108_63.794	Lamp5 Pax6	Lamp5 Egln3_1	1	2	down	Kcnd2
108_63.795	Lamp5 Pax6	Lamp5 Egln3_1	1	2	down	Ntm
108_63.796	Lamp5 Pax6	Lamp5 Egln3_1	1	2	down	Asic2
108_63.797	Lamp5 Pax6	Lamp5 Egln3_1	1	2	down	Lrrc7
108_63.798	Lamp5 Pax6	Lamp5 Egln3_1	1	2	down	Lrrc4c
108_63.799	Lamp5 Pax6	Lamp5 Egln3_1	1	2	down	Kcnq3
108_63.800	Lamp5 Pax6	Lamp5 Egln3_1	1	2	down	Pclo
108_63.801	Lamp5 Pax6	Lamp5 Egln3_1	1	2	down	Mapt
108_63.802	Lamp5 Pax6	Lamp5 Egln3_1	1	2	down	Robo2
108_63.803	Lamp5 Pax6	Lamp5 Egln3_1	1	2	down	Tspan5
108_63.804	Lamp5 Pax6	Lamp5 Egln3_1	1	2	down	Map2
108_63.805	Lamp5 Pax6	Lamp5 Egln3_1	1	2	down	Dock3
108_63.806	Lamp5 Pax6	Lamp5 Egln3_1	1	2	down	Frmpd4
108_63.807	Lamp5 Pax6	Lamp5 Egln3_1	1	2	down	Grm7
108_63.808	Lamp5 Pax6	Lamp5 Egln3_1	1	2	down	Cntn1
108_63.809	Lamp5 Pax6	Lamp5 Egln3_1	1	2	down	Gabrg3
108_63.810	Lamp5 Pax6	Lamp5 Egln3_1	1	2	down	Nbea
108_63.811	Lamp5 Pax6	Lamp5 Egln3_1	1	2	down	Rbfox3
108_63.812	Lamp5 Pax6	Lamp5 Egln3_1	1	2	down	Grin2a
108_63.813	Lamp5 Pax6	Lamp5 Egln3_1	1	2	down	Rora
108_63.814	Lamp5 Pax6	Lamp5 Egln3_1	1	2	down	Ahi1
108_63.815	Lamp5 Pax6	Lamp5 Egln3_1	1	2	down	Map1b
108_63.816	Lamp5 Pax6	Lamp5 Egln3_1	1	2	down	Atp2b2
108_63.817	Lamp5 Pax6	Lamp5 Egln3_1	1	2	down	Cacna1a
108_63.818	Lamp5 Pax6	Lamp5 Egln3_1	1	2	down	Csmd3
108_63.819	Lamp5 Pax6	Lamp5 Egln3_1	1	2	down	Etl4
108_63.820	Lamp5 Pax6	Lamp5 Egln3_1	1	2	down	Atp1a3
108_63.821	Lamp5 Pax6	Lamp5 Egln3_1	1	2	down	Prickle1
108_63.822	Lamp5 Pax6	Lamp5 Egln3_1	1	2	down	Prkce
108_63.824	Lamp5 Pax6	Lamp5 Egln3_1	1	2	down	Ppfia2
108_63.825	Lamp5 Pax6	Lamp5 Egln3_1	1	2	down	Slc1a2
108_63.826	Lamp5 Pax6	Lamp5 Egln3_1	1	2	down	Snap91
108_63.827	Lamp5 Pax6	Lamp5 Egln3_1	1	2	down	Ralyl
108_63.828	Lamp5 Pax6	Lamp5 Egln3_1	1	2	down	Slc25a4
108_63.829	Lamp5 Pax6	Lamp5 Egln3_1	1	2	down	Lingo2
108_63.830	Lamp5 Pax6	Lamp5 Egln3_1	1	2	down	Arhgap26
108_63.831	Lamp5 Pax6	Lamp5 Egln3_1	1	2	down	Rapgef4
108_63.832	Lamp5 Pax6	Lamp5 Egln3_1	1	2	down	Lrrtm4
108_63.834	Lamp5 Pax6	Lamp5 Egln3_1	1	2	down	Sorbs2
108_63.835	Lamp5 Pax6	Lamp5 Egln3_1	1	2	down	Kif21a
108_63.836	Lamp5 Pax6	Lamp5 Egln3_1	1	2	down	Hecw2
108_63.837	Lamp5 Pax6	Lamp5 Egln3_1	1	2	down	Fam189a1
108_63.838	Lamp5 Pax6	Lamp5 Egln3_1	1	2	down	Clstn2
108_63.839	Lamp5 Pax6	Lamp5 Egln3_1	1	2	down	Cacna2d3
108_63.841	Lamp5 Pax6	Lamp5 Egln3_1	1	2	down	Nfasc
108_63.842	Lamp5 Pax6	Lamp5 Egln3_1	1	2	down	Ryr2
108_63.843	Lamp5 Pax6	Lamp5 Egln3_1	1	2	down	Mt3
108_63.844	Lamp5 Pax6	Lamp5 Egln3_1	1	2	down	Rgs7
108_63.845	Lamp5 Pax6	Lamp5 Egln3_1	1	2	down	Camk2a
108_63.846	Lamp5 Pax6	Lamp5 Egln3_1	1	2	down	Sptbn1
108_63.847	Lamp5 Pax6	Lamp5 Egln3_1	1	2	down	Peg3
108_63.848	Lamp5 Pax6	Lamp5 Egln3_1	1	2	down	Cacna2d1
108_63.849	Lamp5 Pax6	Lamp5 Egln3_1	1	2	down	Magi1
108_63.850	Lamp5 Pax6	Lamp5 Egln3_1	1	2	down	Sybu
108_63.851	Lamp5 Pax6	Lamp5 Egln3_1	1	2	down	Nrg3os
108_63.852	Lamp5 Pax6	Lamp5 Egln3_1	1	2	down	Sh3gl2
108_63.854	Lamp5 Pax6	Lamp5 Egln3_1	1	2	down	Grid1
108_63.857	Lamp5 Pax6	Lamp5 Egln3_1	1	2	down	Pde1a
108_63.858	Lamp5 Pax6	Lamp5 Egln3_1	1	2	down	Dab1
108_63.859	Lamp5 Pax6	Lamp5 Egln3_1	1	2	down	Vsnl1
108_63.860	Lamp5 Pax6	Lamp5 Egln3_1	1	2	down	Pcdh15
108_63.861	Lamp5 Pax6	Lamp5 Egln3_1	1	2	down	Enah
108_63.862	Lamp5 Pax6	Lamp5 Egln3_1	1	2	down	Pex5l
108_63.864	Lamp5 Pax6	Lamp5 Egln3_1	1	2	down	Galntl6
108_63.867	Lamp5 Pax6	Lamp5 Egln3_1	1	2	down	Ndrg4
108_63.868	Lamp5 Pax6	Lamp5 Egln3_1	1	2	down	Atp8a2
108_63.871	Lamp5 Pax6	Lamp5 Egln3_1	1	2	down	Klf12
108_63.872	Lamp5 Pax6	Lamp5 Egln3_1	1	2	down	Syp
108_63.873	Lamp5 Pax6	Lamp5 Egln3_1	1	2	down	Adam23
108_63.874	Lamp5 Pax6	Lamp5 Egln3_1	1	2	down	Dnm1
108_63.876	Lamp5 Pax6	Lamp5 Egln3_1	1	2	down	Cntn4
108_63.878	Lamp5 Pax6	Lamp5 Egln3_1	1	2	down	Rgs7bp
108_63.879	Lamp5 Pax6	Lamp5 Egln3_1	1	2	down	Slc17a7
108_63.881	Lamp5 Pax6	Lamp5 Egln3_1	1	2	down	Gucy1a2
108_63.883	Lamp5 Pax6	Lamp5 Egln3_1	1	2	down	Ptprs
108_63.884	Lamp5 Pax6	Lamp5 Egln3_1	1	2	down	Satb1
108_63.885	Lamp5 Pax6	Lamp5 Egln3_1	1	2	down	Rit2
108_63.886	Lamp5 Pax6	Lamp5 Egln3_1	1	2	down	Ptprn
108_63.887	Lamp5 Pax6	Lamp5 Egln3_1	1	2	down	Gpm6b
108_63.888	Lamp5 Pax6	Lamp5 Egln3_1	1	2	down	Mtus2
108_63.889	Lamp5 Pax6	Lamp5 Egln3_1	1	2	down	Mast4
108_63.890	Lamp5 Pax6	Lamp5 Egln3_1	1	2	down	Sh3rf3
108_63.891	Lamp5 Pax6	Lamp5 Egln3_1	1	2	down	Fry
108_63.892	Lamp5 Pax6	Lamp5 Egln3_1	1	2	down	Garnl3
108_63.893	Lamp5 Pax6	Lamp5 Egln3_1	1	2	down	Cadm1
108_63.896	Lamp5 Pax6	Lamp5 Egln3_1	1	2	down	Ptprm
108_63.898	Lamp5 Pax6	Lamp5 Egln3_1	1	2	down	Pam
108_63.899	Lamp5 Pax6	Lamp5 Egln3_1	1	2	down	Nedd4
108_63.900	Lamp5 Pax6	Lamp5 Egln3_1	1	2	down	Rasgrp1
108_63.901	Lamp5 Pax6	Lamp5 Egln3_1	1	2	down	Srrm4
108_63.903	Lamp5 Pax6	Lamp5 Egln3_1	1	2	down	Ptn
108_63.904	Lamp5 Pax6	Lamp5 Egln3_1	1	2	down	Itpr1
108_63.906	Lamp5 Pax6	Lamp5 Egln3_1	1	2	down	Clvs1
108_63.907	Lamp5 Pax6	Lamp5 Egln3_1	1	2	down	Adam22
108_63.908	Lamp5 Pax6	Lamp5 Egln3_1	1	2	down	Camk4
108_63.909	Lamp5 Pax6	Lamp5 Egln3_1	1	2	down	Cdh12
108_63.910	Lamp5 Pax6	Lamp5 Egln3_1	1	2	down	Galnt13
108_63.911	Lamp5 Pax6	Lamp5 Egln3_1	1	2	down	Nap1l5
108_63.912	Lamp5 Pax6	Lamp5 Egln3_1	1	2	down	Cntnap5a
108_63.913	Lamp5 Pax6	Lamp5 Egln3_1	1	2	down	Gabbr1
108_63.915	Lamp5 Pax6	Lamp5 Egln3_1	1	2	down	Trbc2
108_63.917	Lamp5 Pax6	Lamp5 Egln3_1	1	2	down	Wnk2
108_63.918	Lamp5 Pax6	Lamp5 Egln3_1	1	2	down	Hs6st3
108_63.920	Lamp5 Pax6	Lamp5 Egln3_1	1	2	down	Grip1
108_63.921	Lamp5 Pax6	Lamp5 Egln3_1	1	2	down	Nos1ap
108_63.922	Lamp5 Pax6	Lamp5 Egln3_1	1	2	down	Shank1
108_63.923	Lamp5 Pax6	Lamp5 Egln3_1	1	2	down	Srcin1
108_63.924	Lamp5 Pax6	Lamp5 Egln3_1	1	2	down	Xkr6
108_63.925	Lamp5 Pax6	Lamp5 Egln3_1	1	2	down	Galnt18
108_63.927	Lamp5 Pax6	Lamp5 Egln3_1	1	2	down	Chgb
108_63.931	Lamp5 Pax6	Lamp5 Egln3_1	1	2	down	Ctnna3
108_63.932	Lamp5 Pax6	Lamp5 Egln3_1	1	2	down	Kcnq1ot1
108_63.933	Lamp5 Pax6	Lamp5 Egln3_1	1	2	down	Itpka
108_63.934	Lamp5 Pax6	Lamp5 Egln3_1	1	2	down	Kif1a
108_63.936	Lamp5 Pax6	Lamp5 Egln3_1	1	2	down	Pdzrn3
108_63.938	Lamp5 Pax6	Lamp5 Egln3_1	1	2	down	Wnt7b
108_63.939	Lamp5 Pax6	Lamp5 Egln3_1	1	2	down	Ttll11
108_63.940	Lamp5 Pax6	Lamp5 Egln3_1	1	2	down	Rapgef5
108_63.946	Lamp5 Pax6	Lamp5 Egln3_1	1	2	down	Tsc22d1
108_63.947	Lamp5 Pax6	Lamp5 Egln3_1	1	2	down	Cacng3
108_63.948	Lamp5 Pax6	Lamp5 Egln3_1	1	2	down	Slc12a5
108_63.949	Lamp5 Pax6	Lamp5 Egln3_1	1	2	down	Kcnj6
108_63.950	Lamp5 Pax6	Lamp5 Egln3_1	1	2	down	Nfix
108_63.951	Lamp5 Pax6	Lamp5 Egln3_1	1	2	down	Sdk2
108_63.952	Lamp5 Pax6	Lamp5 Egln3_1	1	2	down	Rufy3
108_63.954	Lamp5 Pax6	Lamp5 Egln3_1	1	2	down	Mllt3
108_63.955	Lamp5 Pax6	Lamp5 Egln3_1	1	2	down	Cck
108_63.956	Lamp5 Pax6	Lamp5 Egln3_1	1	2	down	Dapk1
108_63.963	Lamp5 Pax6	Lamp5 Egln3_1	1	2	down	Cacnb2
108_63.965	Lamp5 Pax6	Lamp5 Egln3_1	1	2	down	Lpgat1
108_63.967	Lamp5 Pax6	Lamp5 Egln3_1	1	2	down	Arhgap20
108_63.969	Lamp5 Pax6	Lamp5 Egln3_1	1	2	down	Ablim2
108_63.970	Lamp5 Pax6	Lamp5 Egln3_1	1	2	down	Dcc
108_63.971	Lamp5 Pax6	Lamp5 Egln3_1	1	2	down	Cabp1
108_63.973	Lamp5 Pax6	Lamp5 Egln3_1	1	2	down	Neto1
108_63.974	Lamp5 Pax6	Lamp5 Egln3_1	1	2	down	Pknox2
108_63.976	Lamp5 Pax6	Lamp5 Egln3_1	1	2	down	Snap47
108_63.977	Lamp5 Pax6	Lamp5 Egln3_1	1	2	down	Bex2
108_63.979	Lamp5 Pax6	Lamp5 Egln3_1	1	2	down	Neto2
108_63.980	Lamp5 Pax6	Lamp5 Egln3_1	1	2	down	Pou6f2
108_63.982	Lamp5 Pax6	Lamp5 Egln3_1	1	2	down	Htr1f
108_63.983	Lamp5 Pax6	Lamp5 Egln3_1	1	2	down	Phactr3
108_63.984	Lamp5 Pax6	Lamp5 Egln3_1	1	2	down	Wdr17
108_63.985	Lamp5 Pax6	Lamp5 Egln3_1	1	2	down	Phyhipl
108_63.986	Lamp5 Pax6	Lamp5 Egln3_1	1	2	down	Sez6l2
108_63.987	Lamp5 Pax6	Lamp5 Egln3_1	1	2	down	Cpeb3
108_63.989	Lamp5 Pax6	Lamp5 Egln3_1	1	2	down	Plxna4
108_63.991	Lamp5 Pax6	Lamp5 Egln3_1	1	2	down	Gabra2
108_63.992	Lamp5 Pax6	Lamp5 Egln3_1	1	2	down	Lmo4
108_63.995	Lamp5 Pax6	Lamp5 Egln3_1	1	2	down	Aff2
108_63.997	Lamp5 Pax6	Lamp5 Egln3_1	1	2	down	Nsg1
108_63.998	Lamp5 Pax6	Lamp5 Egln3_1	1	2	down	Lrfn2
108_63.999	Lamp5 Pax6	Lamp5 Egln3_1	1	2	down	Scn1b
108_63.1000	Lamp5 Pax6	Lamp5 Egln3_1	1	2	down	Cdh2
108_63.1001	Lamp5 Pax6	Lamp5 Egln3_1	1	2	down	Fhl2
108_63.1002	Lamp5 Pax6	Lamp5 Egln3_1	1	2	down	C530008M17Rik
108_63.1004	Lamp5 Pax6	Lamp5 Egln3_1	1	2	down	Chl1
108_63.1006	Lamp5 Pax6	Lamp5 Egln3_1	1	2	down	Spred2
108_63.1007	Lamp5 Pax6	Lamp5 Egln3_1	1	2	down	Miat
108_63.1008	Lamp5 Pax6	Lamp5 Egln3_1	1	2	down	Caln1
108_63.1010	Lamp5 Pax6	Lamp5 Egln3_1	1	2	down	Ptpn5
108_63.1011	Lamp5 Pax6	Lamp5 Egln3_1	1	2	down	Ildr2
108_63.1012	Lamp5 Pax6	Lamp5 Egln3_1	1	2	down	Ttyh1
108_63.1013	Lamp5 Pax6	Lamp5 Egln3_1	1	2	down	Dlgap3
108_63.1015	Lamp5 Pax6	Lamp5 Egln3_1	1	2	down	Trpc5
108_63.1018	Lamp5 Pax6	Lamp5 Egln3_1	1	2	down	Necab1
108_63.1021	Lamp5 Pax6	Lamp5 Egln3_1	1	2	down	Fam19a5
108_63.1022	Lamp5 Pax6	Lamp5 Egln3_1	1	2	down	Celf5
108_63.1025	Lamp5 Pax6	Lamp5 Egln3_1	1	2	down	Stk39
108_63.1027	Lamp5 Pax6	Lamp5 Egln3_1	1	2	down	Tenm3
108_63.1029	Lamp5 Pax6	Lamp5 Egln3_1	1	2	down	Ier5
108_63.1033	Lamp5 Pax6	Lamp5 Egln3_1	1	2	down	Trpc3
108_63.1034	Lamp5 Pax6	Lamp5 Egln3_1	1	2	down	Ptchd4
108_63.1039	Lamp5 Pax6	Lamp5 Egln3_1	1	2	down	Pitpnm2
108_63.1041	Lamp5 Pax6	Lamp5 Egln3_1	1	2	down	Mgat4c
108_63.1043	Lamp5 Pax6	Lamp5 Egln3_1	1	2	down	Sulf2
108_63.1045	Lamp5 Pax6	Lamp5 Egln3_1	1	2	down	C1qtnf4
108_63.1046	Lamp5 Pax6	Lamp5 Egln3_1	1	2	down	Mboat2
108_63.1047	Lamp5 Pax6	Lamp5 Egln3_1	1	2	down	Mei1
108_63.1051	Lamp5 Pax6	Lamp5 Egln3_1	1	2	down	Sel1l3
108_63.1052	Lamp5 Pax6	Lamp5 Egln3_1	1	2	down	Csgalnact1
108_63.1055	Lamp5 Pax6	Lamp5 Egln3_1	1	2	down	A230006K03Rik
108_63.1056	Lamp5 Pax6	Lamp5 Egln3_1	1	2	down	Kcnn2
108_63.1057	Lamp5 Pax6	Lamp5 Egln3_1	1	2	down	Ephb1
108_63.1058	Lamp5 Pax6	Lamp5 Egln3_1	1	2	down	Usp29
108_63.1060	Lamp5 Pax6	Lamp5 Egln3_1	1	2	down	Prmt8
108_63.1061	Lamp5 Pax6	Lamp5 Egln3_1	1	2	down	Vdac1
108_63.1062	Lamp5 Pax6	Lamp5 Egln3_1	1	2	down	Map7
108_63.1063	Lamp5 Pax6	Lamp5 Egln3_1	1	2	down	Zbtb18
108_63.1064	Lamp5 Pax6	Lamp5 Egln3_1	1	2	down	Slc22a17
108_63.1066	Lamp5 Pax6	Lamp5 Egln3_1	1	2	down	Osbp2
108_63.1067	Lamp5 Pax6	Lamp5 Egln3_1	1	2	down	Ankrd28
108_63.1070	Lamp5 Pax6	Lamp5 Egln3_1	1	2	down	Trank1
108_63.1072	Lamp5 Pax6	Lamp5 Egln3_1	1	2	down	Gpr26
108_63.1073	Lamp5 Pax6	Lamp5 Egln3_1	1	2	down	Arc
108_63.1076	Lamp5 Pax6	Lamp5 Egln3_1	1	2	down	Mirg
108_63.1077	Lamp5 Pax6	Lamp5 Egln3_1	1	2	down	Rab27b
108_63.1080	Lamp5 Pax6	Lamp5 Egln3_1	1	2	down	Vstm2l
108_63.1081	Lamp5 Pax6	Lamp5 Egln3_1	1	2	down	Raver2
108_63.1084	Lamp5 Pax6	Lamp5 Egln3_1	1	2	down	Ptpn3
108_63.1087	Lamp5 Pax6	Lamp5 Egln3_1	1	2	down	Slitrk1
108_63.1088	Lamp5 Pax6	Lamp5 Egln3_1	1	2	down	Zfyve28
108_63.1089	Lamp5 Pax6	Lamp5 Egln3_1	1	2	down	Scn3a
108_63.1092	Lamp5 Pax6	Lamp5 Egln3_1	1	2	down	St6galnac3
108_63.1093	Lamp5 Pax6	Lamp5 Egln3_1	1	2	down	Epha6
108_63.1094	Lamp5 Pax6	Lamp5 Egln3_1	1	2	down	Cacna1i
108_63.1095	Lamp5 Pax6	Lamp5 Egln3_1	1	2	down	Kcnf1
108_63.1101	Lamp5 Pax6	Lamp5 Egln3_1	1	2	down	Cers6
108_63.1102	Lamp5 Pax6	Lamp5 Egln3_1	1	2	down	Rap1gap
108_63.1103	Lamp5 Pax6	Lamp5 Egln3_1	1	2	down	Osbpl10
108_63.1105	Lamp5 Pax6	Lamp5 Egln3_1	1	2	down	Ptprr
108_63.1106	Lamp5 Pax6	Lamp5 Egln3_1	1	2	down	St6gal2
108_63.1111	Lamp5 Pax6	Lamp5 Egln3_1	1	2	down	Ano4
108_63.1112	Lamp5 Pax6	Lamp5 Egln3_1	1	2	down	Wwc1
108_63.1113	Lamp5 Pax6	Lamp5 Egln3_1	1	2	down	Klhl32
108_63.1114	Lamp5 Pax6	Lamp5 Egln3_1	1	2	down	4921539H07Rik
108_63.1117	Lamp5 Pax6	Lamp5 Egln3_1	1	2	down	Icam5
108_63.1118	Lamp5 Pax6	Lamp5 Egln3_1	1	2	down	Pvt1
108_63.1120	Lamp5 Pax6	Lamp5 Egln3_1	1	2	down	Lrp8
108_63.1121	Lamp5 Pax6	Lamp5 Egln3_1	1	2	down	Trhde
108_63.1122	Lamp5 Pax6	Lamp5 Egln3_1	1	2	down	5330434G04Rik
108_63.1123	Lamp5 Pax6	Lamp5 Egln3_1	1	2	down	Il1rap
108_63.1125	Lamp5 Pax6	Lamp5 Egln3_1	1	2	down	Prr16
108_63.1126	Lamp5 Pax6	Lamp5 Egln3_1	1	2	down	Mapk4
108_63.1128	Lamp5 Pax6	Lamp5 Egln3_1	1	2	down	Mpped2
108_63.1134	Lamp5 Pax6	Lamp5 Egln3_1	1	2	down	Adra1b
108_63.1136	Lamp5 Pax6	Lamp5 Egln3_1	1	2	down	Kcnh5
108_63.1138	Lamp5 Pax6	Lamp5 Egln3_1	1	2	down	Morf4l2
108_63.1140	Lamp5 Pax6	Lamp5 Egln3_1	1	2	down	Tmem108
108_63.1142	Lamp5 Pax6	Lamp5 Egln3_1	1	2	down	Vipr1
108_63.1143	Lamp5 Pax6	Lamp5 Egln3_1	1	2	down	Dbn1
108_63.1144	Lamp5 Pax6	Lamp5 Egln3_1	1	2	down	Megf9
108_63.1145	Lamp5 Pax6	Lamp5 Egln3_1	1	2	down	Arhgap42
108_63.1147	Lamp5 Pax6	Lamp5 Egln3_1	1	2	down	Sytl2
108_63.1148	Lamp5 Pax6	Lamp5 Egln3_1	1	2	down	Arap2
108_63.1149	Lamp5 Pax6	Lamp5 Egln3_1	1	2	down	Osbpl3
108_63.1154	Lamp5 Pax6	Lamp5 Egln3_1	1	2	down	Scd2
108_63.1156	Lamp5 Pax6	Lamp5 Egln3_1	1	2	down	Fam49a
108_63.1158	Lamp5 Pax6	Lamp5 Egln3_1	1	2	down	Pantr1
108_63.1159	Lamp5 Pax6	Lamp5 Egln3_1	1	2	down	Chga
108_63.1162	Lamp5 Pax6	Lamp5 Egln3_1	1	2	down	Pkm
108_63.1163	Lamp5 Pax6	Lamp5 Egln3_1	1	2	down	Chst1
108_63.1167	Lamp5 Pax6	Lamp5 Egln3_1	1	2	down	Syt5
108_63.1168	Lamp5 Pax6	Lamp5 Egln3_1	1	2	down	Cntnap5b
108_63.1169	Lamp5 Pax6	Lamp5 Egln3_1	1	2	down	Creg2
108_63.1172	Lamp5 Pax6	Lamp5 Egln3_1	1	2	down	Tmtc2
108_63.1173	Lamp5 Pax6	Lamp5 Egln3_1	1	2	down	Asap2
108_63.1175	Lamp5 Pax6	Lamp5 Egln3_1	1	2	down	Grik4
108_63.1177	Lamp5 Pax6	Lamp5 Egln3_1	1	2	down	Galnt14
108_63.1178	Lamp5 Pax6	Lamp5 Egln3_1	1	2	down	Aifm3
108_63.1179	Lamp5 Pax6	Lamp5 Egln3_1	1	2	down	Epha7
108_63.1180	Lamp5 Pax6	Lamp5 Egln3_1	1	2	down	Kcnk2
108_63.1181	Lamp5 Pax6	Lamp5 Egln3_1	1	2	down	Wscd2
108_63.1183	Lamp5 Pax6	Lamp5 Egln3_1	1	2	down	Cryab
108_63.1184	Lamp5 Pax6	Lamp5 Egln3_1	1	2	down	Plekha6
108_63.1185	Lamp5 Pax6	Lamp5 Egln3_1	1	2	down	Naaladl2
108_63.1187	Lamp5 Pax6	Lamp5 Egln3_1	1	2	down	Sept8
108_63.1188	Lamp5 Pax6	Lamp5 Egln3_1	1	2	down	Cxxc4
108_63.1189	Lamp5 Pax6	Lamp5 Egln3_1	1	2	down	Celf3
108_63.1190	Lamp5 Pax6	Lamp5 Egln3_1	1	2	down	Pitpnm3
108_63.1191	Lamp5 Pax6	Lamp5 Egln3_1	1	2	down	Slc1a1
108_63.1193	Lamp5 Pax6	Lamp5 Egln3_1	1	2	down	Kifc2
108_63.1197	Lamp5 Pax6	Lamp5 Egln3_1	1	2	down	Plcxd3
108_63.1198	Lamp5 Pax6	Lamp5 Egln3_1	1	2	down	Slc6a7
108_63.1200	Lamp5 Pax6	Lamp5 Egln3_1	1	2	down	Tmem91
108_63.1201	Lamp5 Pax6	Lamp5 Egln3_1	1	2	down	Got1
108_63.1203	Lamp5 Pax6	Lamp5 Egln3_1	1	2	down	Ak4
108_63.1205	Lamp5 Pax6	Lamp5 Egln3_1	1	2	down	2900026A02Rik
108_63.1208	Lamp5 Pax6	Lamp5 Egln3_1	1	2	down	Nptxr
108_63.1211	Lamp5 Pax6	Lamp5 Egln3_1	1	2	down	Grm1
108_63.1215	Lamp5 Pax6	Lamp5 Egln3_1	1	2	down	Igfbp6
108_63.1216	Lamp5 Pax6	Lamp5 Egln3_1	1	2	down	Efr3b
108_63.1219	Lamp5 Pax6	Lamp5 Egln3_1	1	2	down	Asph
108_63.1223	Lamp5 Pax6	Lamp5 Egln3_1	1	2	down	Hs3st5
108_63.1224	Lamp5 Pax6	Lamp5 Egln3_1	1	2	down	Slc35f3
108_63.1225	Lamp5 Pax6	Lamp5 Egln3_1	1	2	down	Mlip
108_63.1228	Lamp5 Pax6	Lamp5 Egln3_1	1	2	down	Pcsk1
108_63.1229	Lamp5 Pax6	Lamp5 Egln3_1	1	2	down	Larp1b
108_63.1230	Lamp5 Pax6	Lamp5 Egln3_1	1	2	down	Exph5
108_63.1231	Lamp5 Pax6	Lamp5 Egln3_1	1	2	down	Dpy19l1
108_63.1233	Lamp5 Pax6	Lamp5 Egln3_1	1	2	down	D630045J12Rik
108_63.1234	Lamp5 Pax6	Lamp5 Egln3_1	1	2	down	D130043K22Rik
108_63.1235	Lamp5 Pax6	Lamp5 Egln3_1	1	2	down	Rspo2
108_63.1236	Lamp5 Pax6	Lamp5 Egln3_1	1	2	down	Tmtc1
108_63.1237	Lamp5 Pax6	Lamp5 Egln3_1	1	2	down	Col25a1
108_63.1239	Lamp5 Pax6	Lamp5 Egln3_1	1	2	down	Ephb6
108_63.1241	Lamp5 Pax6	Lamp5 Egln3_1	1	2	down	Tmem130
108_63.1243	Lamp5 Pax6	Lamp5 Egln3_1	1	2	down	Cpne5
108_63.1244	Lamp5 Pax6	Lamp5 Egln3_1	1	2	down	St8sia5
108_63.1245	Lamp5 Pax6	Lamp5 Egln3_1	1	2	down	Podxl2
108_63.1246	Lamp5 Pax6	Lamp5 Egln3_1	1	2	down	Nrep
108_63.1247	Lamp5 Pax6	Lamp5 Egln3_1	1	2	down	Ovol2
108_63.1248	Lamp5 Pax6	Lamp5 Egln3_1	1	2	down	Wipf3
108_63.1250	Lamp5 Pax6	Lamp5 Egln3_1	1	2	down	Eid1
108_63.1251	Lamp5 Pax6	Lamp5 Egln3_1	1	2	down	Tshz3
108_63.1252	Lamp5 Pax6	Lamp5 Egln3_1	1	2	down	Glt8d2
108_63.1255	Lamp5 Pax6	Lamp5 Egln3_1	1	2	down	Slco3a1
108_63.1256	Lamp5 Pax6	Lamp5 Egln3_1	1	2	down	Serinc2
108_63.1257	Lamp5 Pax6	Lamp5 Egln3_1	1	2	down	Zdhhc23
108_63.1258	Lamp5 Pax6	Lamp5 Egln3_1	1	2	down	Pgrmc1
108_63.1259	Lamp5 Pax6	Lamp5 Egln3_1	1	2	down	Unc5a
108_63.1260	Lamp5 Pax6	Lamp5 Egln3_1	1	2	down	Ptgfrn
108_63.1262	Lamp5 Pax6	Lamp5 Egln3_1	1	2	down	Magi3
108_63.1266	Lamp5 Pax6	Lamp5 Egln3_1	1	2	down	Adk
108_63.1268	Lamp5 Pax6	Lamp5 Egln3_1	1	2	down	Sez6
108_63.1271	Lamp5 Pax6	Lamp5 Egln3_1	1	2	down	Itga8
108_63.1277	Lamp5 Pax6	Lamp5 Egln3_1	1	2	down	Cpne4
108_63.1281	Lamp5 Pax6	Lamp5 Egln3_1	1	2	down	Pamr1
108_63.1282	Lamp5 Pax6	Lamp5 Egln3_1	1	2	down	Zc2hc1a
108_63.1284	Lamp5 Pax6	Lamp5 Egln3_1	1	2	down	Plec
108_63.1285	Lamp5 Pax6	Lamp5 Egln3_1	1	2	down	B3glct
108_63.1289	Lamp5 Pax6	Lamp5 Egln3_1	1	2	down	Mapk11
108_63.1293	Lamp5 Pax6	Lamp5 Egln3_1	1	2	down	Ntng1
108_63.1296	Lamp5 Pax6	Lamp5 Egln3_1	1	2	down	Ajap1
108_63.1306	Lamp5 Pax6	Lamp5 Egln3_1	1	2	down	Ptchd1
108_63.1308	Lamp5 Pax6	Lamp5 Egln3_1	1	2	down	Med12l
108_63.1309	Lamp5 Pax6	Lamp5 Egln3_1	1	2	down	St8sia3
108_63.1313	Lamp5 Pax6	Lamp5 Egln3_1	1	2	down	Slc38a1
108_63.1314	Lamp5 Pax6	Lamp5 Egln3_1	1	2	down	Agpat4
108_63.1315	Lamp5 Pax6	Lamp5 Egln3_1	1	2	down	Pdlim7
108_63.1316	Lamp5 Pax6	Lamp5 Egln3_1	1	2	down	Bhlhe40
108_63.1317	Lamp5 Pax6	Lamp5 Egln3_1	1	2	down	Hras
108_63.1319	Lamp5 Pax6	Lamp5 Egln3_1	1	2	down	Sh3rf1
108_63.1321	Lamp5 Pax6	Lamp5 Egln3_1	1	2	down	Sept6
108_63.1322	Lamp5 Pax6	Lamp5 Egln3_1	1	2	down	Lrrn2
108_63.1323	Lamp5 Pax6	Lamp5 Egln3_1	1	2	down	Tmem117
108_63.1328	Lamp5 Pax6	Lamp5 Egln3_1	1	2	down	Vgf
108_63.1330	Lamp5 Pax6	Lamp5 Egln3_1	1	2	down	Akap5
108_63.1332	Lamp5 Pax6	Lamp5 Egln3_1	1	2	down	Jph1
108_63.1333	Lamp5 Pax6	Lamp5 Egln3_1	1	2	down	Sema7a
108_63.1335	Lamp5 Pax6	Lamp5 Egln3_1	1	2	down	9330182L06Rik
108_63.1336	Lamp5 Pax6	Lamp5 Egln3_1	1	2	down	Hnrnpll
108_63.1341	Lamp5 Pax6	Lamp5 Egln3_1	1	2	down	Jakmip3
108_63.1351	Lamp5 Pax6	Lamp5 Egln3_1	1	2	down	Dner
108_63.1353	Lamp5 Pax6	Lamp5 Egln3_1	1	2	down	Lrrk2
108_63.1354	Lamp5 Pax6	Lamp5 Egln3_1	1	2	down	Skp1a
108_63.1356	Lamp5 Pax6	Lamp5 Egln3_1	1	2	down	Pdcd4
108_63.1360	Lamp5 Pax6	Lamp5 Egln3_1	1	2	down	Rnf144a
108_63.1369	Lamp5 Pax6	Lamp5 Egln3_1	1	2	down	Dgkg
108_63.1371	Lamp5 Pax6	Lamp5 Egln3_1	1	2	down	Serpine2
108_63.1373	Lamp5 Pax6	Lamp5 Egln3_1	1	2	down	Slc20a1
108_63.1375	Lamp5 Pax6	Lamp5 Egln3_1	1	2	down	Tmem200a
108_63.1377	Lamp5 Pax6	Lamp5 Egln3_1	1	2	down	Enpp2
108_63.1378	Lamp5 Pax6	Lamp5 Egln3_1	1	2	down	B3galt2
108_63.1381	Lamp5 Pax6	Lamp5 Egln3_1	1	2	down	Ppp1r16b
108_63.1382	Lamp5 Pax6	Lamp5 Egln3_1	1	2	down	Kcnh3
108_63.1384	Lamp5 Pax6	Lamp5 Egln3_1	1	2	down	Ece1
108_63.1385	Lamp5 Pax6	Lamp5 Egln3_1	1	2	down	Plk2
108_63.1387	Lamp5 Pax6	Lamp5 Egln3_1	1	2	down	Plxdc1
108_63.1392	Lamp5 Pax6	Lamp5 Egln3_1	1	2	down	Rgs20
108_63.1393	Lamp5 Pax6	Lamp5 Egln3_1	1	2	down	Gprin3
108_63.1394	Lamp5 Pax6	Lamp5 Egln3_1	1	2	down	Tom1l1
108_63.1397	Lamp5 Pax6	Lamp5 Egln3_1	1	2	down	Ulk4
108_63.1401	Lamp5 Pax6	Lamp5 Egln3_1	1	2	down	Gpr45
108_63.1402	Lamp5 Pax6	Lamp5 Egln3_1	1	2	down	Greb1l
108_63.1405	Lamp5 Pax6	Lamp5 Egln3_1	1	2	down	Myo16
108_63.1407	Lamp5 Pax6	Lamp5 Egln3_1	1	2	down	Dusp14
108_63.1408	Lamp5 Pax6	Lamp5 Egln3_1	1	2	down	Thsd7b
108_63.1409	Lamp5 Pax6	Lamp5 Egln3_1	1	2	down	Arhgap35
108_63.1413	Lamp5 Pax6	Lamp5 Egln3_1	1	2	down	Chic1
108_63.1414	Lamp5 Pax6	Lamp5 Egln3_1	1	2	down	Asxl3
108_63.1419	Lamp5 Pax6	Lamp5 Egln3_1	1	2	down	Armc9
108_63.1425	Lamp5 Pax6	Lamp5 Egln3_1	1	2	down	Slc7a14
108_63.1428	Lamp5 Pax6	Lamp5 Egln3_1	1	2	down	Kcnc1
108_63.1431	Lamp5 Pax6	Lamp5 Egln3_1	1	2	down	Lmo3
108_63.1435	Lamp5 Pax6	Lamp5 Egln3_1	1	2	down	Actn1
108_63.1437	Lamp5 Pax6	Lamp5 Egln3_1	1	2	down	Eml1
108_63.1438	Lamp5 Pax6	Lamp5 Egln3_1	1	2	down	Cep83
108_63.1447	Lamp5 Pax6	Lamp5 Egln3_1	1	2	down	Efnb2
108_63.1448	Lamp5 Pax6	Lamp5 Egln3_1	1	2	down	Ell2
108_63.1453	Lamp5 Pax6	Lamp5 Egln3_1	1	2	down	Slitrk5
108_63.1460	Lamp5 Pax6	Lamp5 Egln3_1	1	2	down	Usp31
108_63.1461	Lamp5 Pax6	Lamp5 Egln3_1	1	2	down	Gpr137c
108_63.1462	Lamp5 Pax6	Lamp5 Egln3_1	1	2	down	Gcnt2
108_63.1465	Lamp5 Pax6	Lamp5 Egln3_1	1	2	down	Lzts3
108_63.1467	Lamp5 Pax6	Lamp5 Egln3_1	1	2	down	Cacna1g
108_63.1469	Lamp5 Pax6	Lamp5 Egln3_1	1	2	down	Pcdh11x
108_63.1477	Lamp5 Pax6	Lamp5 Egln3_1	1	2	down	Ar
108_63.1488	Lamp5 Pax6	Lamp5 Egln3_1	1	2	down	Nefm
108_63.1493	Lamp5 Pax6	Lamp5 Egln3_1	1	2	down	S100a10
108_63.1495	Lamp5 Pax6	Lamp5 Egln3_1	1	2	down	Il34
108_63.1499	Lamp5 Pax6	Lamp5 Egln3_1	1	2	down	Lpcat4
108_63.1501	Lamp5 Pax6	Lamp5 Egln3_1	1	2	down	Stk32c
108_63.1502	Lamp5 Pax6	Lamp5 Egln3_1	1	2	down	Me1
108_63.1504	Lamp5 Pax6	Lamp5 Egln3_1	1	2	down	S100b
108_63.1514	Lamp5 Pax6	Lamp5 Egln3_1	1	2	down	Nr2f1
108_63.1522	Lamp5 Pax6	Lamp5 Egln3_1	1	2	down	Vstm2b
108_63.1524	Lamp5 Pax6	Lamp5 Egln3_1	1	2	down	Kcnt1
108_63.1527	Lamp5 Pax6	Lamp5 Egln3_1	1	2	down	Ptprf
108_63.1528	Lamp5 Pax6	Lamp5 Egln3_1	1	2	down	Zdhhc2
108_63.1534	Lamp5 Pax6	Lamp5 Egln3_1	1	2	down	Wsb2
108_63.1535	Lamp5 Pax6	Lamp5 Egln3_1	1	2	down	Mpp6
108_63.1536	Lamp5 Pax6	Lamp5 Egln3_1	1	2	down	Slitrk4
108_63.1548	Lamp5 Pax6	Lamp5 Egln3_1	1	2	down	Cnih2
108_63.1552	Lamp5 Pax6	Lamp5 Egln3_1	1	2	down	Pcdh19
108_63.1556	Lamp5 Pax6	Lamp5 Egln3_1	1	2	down	Sdk1
108_63.1562	Lamp5 Pax6	Lamp5 Egln3_1	1	2	down	Sccpdh
108_63.1568	Lamp5 Pax6	Lamp5 Egln3_1	1	2	down	Prkar2b
108_63.1569	Lamp5 Pax6	Lamp5 Egln3_1	1	2	down	Crip2
108_63.1572	Lamp5 Pax6	Lamp5 Egln3_1	1	2	down	Homer2
108_63.1581	Lamp5 Pax6	Lamp5 Egln3_1	1	2	down	Zdhhc22
108_63.1590	Lamp5 Pax6	Lamp5 Egln3_1	1	2	down	Cox6a1
108_63.1602	Lamp5 Pax6	Lamp5 Egln3_1	1	2	down	Sema4d
108_63.1609	Lamp5 Pax6	Lamp5 Egln3_1	1	2	down	Ncdn
108_63.1611	Lamp5 Pax6	Lamp5 Egln3_1	1	2	down	Ttc39b
108_63.1620	Lamp5 Pax6	Lamp5 Egln3_1	1	2	down	Mpdz
108_63.1622	Lamp5 Pax6	Lamp5 Egln3_1	1	2	down	Dhcr24
108_63.1624	Lamp5 Pax6	Lamp5 Egln3_1	1	2	down	Ppp1r1a
108_63.1628	Lamp5 Pax6	Lamp5 Egln3_1	1	2	down	Ppargc1a
108_63.1641	Lamp5 Pax6	Lamp5 Egln3_1	1	2	down	Frmpd3
108_63.1644	Lamp5 Pax6	Lamp5 Egln3_1	1	2	down	Nars
108_63.1647	Lamp5 Pax6	Lamp5 Egln3_1	1	2	down	Kctd13
108_63.1659	Lamp5 Pax6	Lamp5 Egln3_1	1	2	down	Kcna1
108_63.1667	Lamp5 Pax6	Lamp5 Egln3_1	1	2	down	Ap2m1
108_63.1677	Lamp5 Pax6	Lamp5 Egln3_1	1	2	down	Kctd1
108_63.1678	Lamp5 Pax6	Lamp5 Egln3_1	1	2	down	Scg2
108_63.1681	Lamp5 Pax6	Lamp5 Egln3_1	1	2	down	Asic1
108_63.1684	Lamp5 Pax6	Lamp5 Egln3_1	1	2	down	Ypel2
108_63.1691	Lamp5 Pax6	Lamp5 Egln3_1	1	2	down	Ccl27a
108_63.1695	Lamp5 Pax6	Lamp5 Egln3_1	1	2	down	Omg
108_63.1708	Lamp5 Pax6	Lamp5 Egln3_1	1	2	down	Pnmal2
108_63.1726	Lamp5 Pax6	Lamp5 Egln3_1	1	2	down	Fmnl1
108_63.1729	Lamp5 Pax6	Lamp5 Egln3_1	1	2	down	Bex1
108_63.1751	Lamp5 Pax6	Lamp5 Egln3_1	1	2	down	Ptprd
108_63.1752	Lamp5 Pax6	Lamp5 Egln3_1	1	2	down	Fgf14
108_63.1755	Lamp5 Pax6	Lamp5 Egln3_1	1	2	down	Gpm6a
108_63.1756	Lamp5 Pax6	Lamp5 Egln3_1	1	2	down	Kcnq5
108_63.1760	Lamp5 Pax6	Lamp5 Egln3_1	1	2	down	Kalrn
108_63.1762	Lamp5 Pax6	Lamp5 Egln3_1	1	2	down	Nkain2
108_63.1764	Lamp5 Pax6	Lamp5 Egln3_1	1	2	down	Basp1
108_63.1765	Lamp5 Pax6	Lamp5 Egln3_1	1	2	down	Nrxn3
108_63.1766	Lamp5 Pax6	Lamp5 Egln3_1	1	2	down	Auts2
108_63.1767	Lamp5 Pax6	Lamp5 Egln3_1	1	2	down	Cpe
108_63.1769	Lamp5 Pax6	Lamp5 Egln3_1	1	2	down	Anks1b
108_63.1772	Lamp5 Pax6	Lamp5 Egln3_1	1	2	down	Gabrb1
108_63.1773	Lamp5 Pax6	Lamp5 Egln3_1	1	2	down	Dlgap1
108_63.1775	Lamp5 Pax6	Lamp5 Egln3_1	1	2	down	Purb
108_63.1776	Lamp5 Pax6	Lamp5 Egln3_1	1	2	down	Oxr1
108_63.1777	Lamp5 Pax6	Lamp5 Egln3_1	1	2	down	Arpp21
108_63.1779	Lamp5 Pax6	Lamp5 Egln3_1	1	2	down	Hivep2
108_63.1781	Lamp5 Pax6	Lamp5 Egln3_1	1	2	down	Kcnip4
108_63.1784	Lamp5 Pax6	Lamp5 Egln3_1	1	2	down	Pcp4
108_63.1786	Lamp5 Pax6	Lamp5 Egln3_1	1	2	down	Dst
108_63.1789	Lamp5 Pax6	Lamp5 Egln3_1	1	2	down	4930402H24Rik
108_63.1790	Lamp5 Pax6	Lamp5 Egln3_1	1	2	down	Pbx1
108_63.1791	Lamp5 Pax6	Lamp5 Egln3_1	1	2	down	Dgkb
108_63.1796	Lamp5 Pax6	Lamp5 Egln3_1	1	2	down	Nedd8
108_63.1798	Lamp5 Pax6	Lamp5 Egln3_1	1	2	down	Nlk
108_63.1800	Lamp5 Pax6	Lamp5 Egln3_1	1	2	down	Fbxw7
108_63.1803	Lamp5 Pax6	Lamp5 Egln3_1	1	2	down	Rasgef1b
108_63.1804	Lamp5 Pax6	Lamp5 Egln3_1	1	2	down	Sorbs2os
108_63.1806	Lamp5 Pax6	Lamp5 Egln3_1	1	2	down	Zbtb16
108_63.1807	Lamp5 Pax6	Lamp5 Egln3_1	1	2	down	Sorcs1
108_63.1814	Lamp5 Pax6	Lamp5 Egln3_1	1	2	down	Nedd4l
108_63.1815	Lamp5 Pax6	Lamp5 Egln3_1	1	2	down	4930590L20Rik
108_63.1816	Lamp5 Pax6	Lamp5 Egln3_1	1	2	down	Lrrfip1
108_63.1819	Lamp5 Pax6	Lamp5 Egln3_1	1	2	down	Cckbr
108_63.1822	Lamp5 Pax6	Lamp5 Egln3_1	1	2	down	Dlc1
108_63.1823	Lamp5 Pax6	Lamp5 Egln3_1	1	2	down	Abr
108_63.1826	Lamp5 Pax6	Lamp5 Egln3_1	1	2	down	Oprm1
108_63.1827	Lamp5 Pax6	Lamp5 Egln3_1	1	2	down	Actg1
108_63.1828	Lamp5 Pax6	Lamp5 Egln3_1	1	2	down	Ccdc88a
108_63.1834	Lamp5 Pax6	Lamp5 Egln3_1	1	2	down	4921534H16Rik
108_63.1835	Lamp5 Pax6	Lamp5 Egln3_1	1	2	down	Fezf2
108_63.1836	Lamp5 Pax6	Lamp5 Egln3_1	1	2	down	Glp2r
108_63.1837	Lamp5 Pax6	Lamp5 Egln3_1	1	2	down	Ehbp1
108_63.1838	Lamp5 Pax6	Lamp5 Egln3_1	1	2	down	Sort1
108_63.1841	Lamp5 Pax6	Lamp5 Egln3_1	1	2	down	Olfm2
108_63.1844	Lamp5 Pax6	Lamp5 Egln3_1	1	2	down	Snca
108_63.1845	Lamp5 Pax6	Lamp5 Egln3_1	1	2	down	Cdh8
108_63.1848	Lamp5 Pax6	Lamp5 Egln3_1	1	2	down	Mtcl1
108_63.1850	Lamp5 Pax6	Lamp5 Egln3_1	1	2	down	Rundc3b
108_63.1852	Lamp5 Pax6	Lamp5 Egln3_1	1	2	down	Slc25a22
108_63.1853	Lamp5 Pax6	Lamp5 Egln3_1	1	2	down	Rnf112
108_63.1855	Lamp5 Pax6	Lamp5 Egln3_1	1	2	down	Bach2
108_63.1857	Lamp5 Pax6	Lamp5 Egln3_1	1	2	down	Kcnk4
108_63.1866	Lamp5 Pax6	Lamp5 Egln3_1	1	2	down	9630028H03Rik
108_63.1868	Lamp5 Pax6	Lamp5 Egln3_1	1	2	down	Klf7
108_63.1870	Lamp5 Pax6	Lamp5 Egln3_1	1	2	down	Gas7
108_63.1871	Lamp5 Pax6	Lamp5 Egln3_1	1	2	down	Fndc5
108_63.1872	Lamp5 Pax6	Lamp5 Egln3_1	1	2	down	Synpo
108_63.1874	Lamp5 Pax6	Lamp5 Egln3_1	1	2	down	Pigk
108_63.1875	Lamp5 Pax6	Lamp5 Egln3_1	1	2	down	Atrnl1
108_63.1879	Lamp5 Pax6	Lamp5 Egln3_1	1	2	down	Foxp1
108_63.1880	Lamp5 Pax6	Lamp5 Egln3_1	1	2	down	Ssbp2
108_63.1883	Lamp5 Pax6	Lamp5 Egln3_1	1	2	down	Frmd6
108_63.1884	Lamp5 Pax6	Lamp5 Egln3_1	1	2	down	Neo1
108_63.1885	Lamp5 Pax6	Lamp5 Egln3_1	1	2	down	Plcxd2
108_63.1886	Lamp5 Pax6	Lamp5 Egln3_1	1	2	down	Ppp2ca
108_63.1888	Lamp5 Pax6	Lamp5 Egln3_1	1	2	down	Pou3f2
108_63.1890	Lamp5 Pax6	Lamp5 Egln3_1	1	2	down	Dpp4
108_63.1896	Lamp5 Pax6	Lamp5 Egln3_1	1	2	down	Ccdc80
108_63.1897	Lamp5 Pax6	Lamp5 Egln3_1	1	2	down	Sstr2
108_63.1904	Lamp5 Pax6	Lamp5 Egln3_1	1	2	down	Crhr1
108_63.1905	Lamp5 Pax6	Lamp5 Egln3_1	1	2	down	Sipa1l1
108_63.1907	Lamp5 Pax6	Lamp5 Egln3_1	1	2	down	Mast3
108_63.1910	Lamp5 Pax6	Lamp5 Egln3_1	1	2	down	Epha10
108_63.1914	Lamp5 Pax6	Lamp5 Egln3_1	1	2	down	Myh10
108_63.1919	Lamp5 Pax6	Lamp5 Egln3_1	1	2	down	Htr2a
108_63.1922	Lamp5 Pax6	Lamp5 Egln3_1	1	2	down	Chst8
108_63.1925	Lamp5 Pax6	Lamp5 Egln3_1	1	2	down	Bhlhe22
108_63.1926	Lamp5 Pax6	Lamp5 Egln3_1	1	2	down	Matk
108_63.1929	Lamp5 Pax6	Lamp5 Egln3_1	1	2	down	Fndc9
108_63.1930	Lamp5 Pax6	Lamp5 Egln3_1	1	2	down	4930447C04Rik
108_63.1931	Lamp5 Pax6	Lamp5 Egln3_1	1	2	down	Nup93
108_63.1934	Lamp5 Pax6	Lamp5 Egln3_1	1	2	down	Jam3
108_63.1935	Lamp5 Pax6	Lamp5 Egln3_1	1	2	down	Gramd1b
108_63.1936	Lamp5 Pax6	Lamp5 Egln3_1	1	2	down	Brinp3
108_63.1938	Lamp5 Pax6	Lamp5 Egln3_1	1	2	down	Cdh6
108_63.1941	Lamp5 Pax6	Lamp5 Egln3_1	1	2	down	Rhbdl3
108_63.1947	Lamp5 Pax6	Lamp5 Egln3_1	1	2	down	Rab26
108_63.1950	Lamp5 Pax6	Lamp5 Egln3_1	1	2	down	Grm2
108_63.1951	Lamp5 Pax6	Lamp5 Egln3_1	1	2	down	Pdzd2
108_63.1956	Lamp5 Pax6	Lamp5 Egln3_1	1	2	down	4430402I18Rik
108_63.1959	Lamp5 Pax6	Lamp5 Egln3_1	1	2	down	Nkain3
108_63.1966	Lamp5 Pax6	Lamp5 Egln3_1	1	2	down	Pgm2l1
108_63.1968	Lamp5 Pax6	Lamp5 Egln3_1	1	2	down	Acvr1c
108_63.1971	Lamp5 Pax6	Lamp5 Egln3_1	1	2	down	P2ry14
108_63.1978	Lamp5 Pax6	Lamp5 Egln3_1	1	2	down	Cpne8
108_63.1979	Lamp5 Pax6	Lamp5 Egln3_1	1	2	down	A330102I10Rik
108_63.1980	Lamp5 Pax6	Lamp5 Egln3_1	1	2	down	Lamc2
108_63.1984	Lamp5 Pax6	Lamp5 Egln3_1	1	2	down	Tprgl
108_63.1987	Lamp5 Pax6	Lamp5 Egln3_1	1	2	down	Aldh1l1
108_63.1988	Lamp5 Pax6	Lamp5 Egln3_1	1	2	down	Zeb1
108_63.1992	Lamp5 Pax6	Lamp5 Egln3_1	1	2	down	Unc13b
108_63.1993	Lamp5 Pax6	Lamp5 Egln3_1	1	2	down	Klhl3
108_63.1999	Lamp5 Pax6	Lamp5 Egln3_1	1	2	down	Sntb2
108_63.2007	Lamp5 Pax6	Lamp5 Egln3_1	1	2	down	Flnb
108_63.2009	Lamp5 Pax6	Lamp5 Egln3_1	1	2	down	Tiam2
108_63.2010	Lamp5 Pax6	Lamp5 Egln3_1	1	2	down	Epn2
108_63.2015	Lamp5 Pax6	Lamp5 Egln3_1	1	2	down	Arl6ip1
108_63.2017	Lamp5 Pax6	Lamp5 Egln3_1	1	2	down	Zfp804b
108_63.2020	Lamp5 Pax6	Lamp5 Egln3_1	1	2	down	Rprm
108_63.2021	Lamp5 Pax6	Lamp5 Egln3_1	1	2	down	Cntnap1
108_63.2022	Lamp5 Pax6	Lamp5 Egln3_1	1	2	down	Syngr1
108_63.2028	Lamp5 Pax6	Lamp5 Egln3_1	1	2	down	Socs2
108_63.2034	Lamp5 Pax6	Lamp5 Egln3_1	1	2	down	Hrh3
108_63.2035	Lamp5 Pax6	Lamp5 Egln3_1	1	2	down	Sema6d
108_63.2039	Lamp5 Pax6	Lamp5 Egln3_1	1	2	down	Efcab6
108_63.2040	Lamp5 Pax6	Lamp5 Egln3_1	1	2	down	Gpd1
108_63.2042	Lamp5 Pax6	Lamp5 Egln3_1	1	2	down	Gcnt4
108_63.2043	Lamp5 Pax6	Lamp5 Egln3_1	1	2	down	Herc2
108_63.2045	Lamp5 Pax6	Lamp5 Egln3_1	1	2	down	Cntn6
108_63.2056	Lamp5 Pax6	Lamp5 Egln3_1	1	2	down	Prrg1
108_63.2057	Lamp5 Pax6	Lamp5 Egln3_1	1	2	down	Lztr1
108_63.2058	Lamp5 Pax6	Lamp5 Egln3_1	1	2	down	Rasal1
108_63.2059	Lamp5 Pax6	Lamp5 Egln3_1	1	2	down	Fyn
108_63.2061	Lamp5 Pax6	Lamp5 Egln3_1	1	2	down	Cntfr
108_63.2064	Lamp5 Pax6	Lamp5 Egln3_1	1	2	down	Cplx2
108_63.2065	Lamp5 Pax6	Lamp5 Egln3_1	1	2	down	Camk1g
108_63.2067	Lamp5 Pax6	Lamp5 Egln3_1	1	2	down	Nim1k
108_63.2071	Lamp5 Pax6	Lamp5 Egln3_1	1	2	down	Pou3f3
108_63.2074	Lamp5 Pax6	Lamp5 Egln3_1	1	2	down	Rspo3
108_63.2078	Lamp5 Pax6	Lamp5 Egln3_1	1	2	down	March11
108_63.2082	Lamp5 Pax6	Lamp5 Egln3_1	1	2	down	Slc25a42
108_63.2086	Lamp5 Pax6	Lamp5 Egln3_1	1	2	down	Ryr3
108_63.2092	Lamp5 Pax6	Lamp5 Egln3_1	1	2	down	Hs6st2
108_63.2095	Lamp5 Pax6	Lamp5 Egln3_1	1	2	down	Tmem232
108_63.2096	Lamp5 Pax6	Lamp5 Egln3_1	1	2	down	Mamld1
108_63.2100	Lamp5 Pax6	Lamp5 Egln3_1	1	2	down	Syn3
108_63.2101	Lamp5 Pax6	Lamp5 Egln3_1	1	2	down	Tbc1d1
108_63.2106	Lamp5 Pax6	Lamp5 Egln3_1	1	2	down	Hes1
108_63.2107	Lamp5 Pax6	Lamp5 Egln3_1	1	2	down	Slc7a4
108_63.2111	Lamp5 Pax6	Lamp5 Egln3_1	1	2	down	Pkp4
108_63.2112	Lamp5 Pax6	Lamp5 Egln3_1	1	2	down	Adcy8
108_63.2114	Lamp5 Pax6	Lamp5 Egln3_1	1	2	down	Ephb2
108_63.2117	Lamp5 Pax6	Lamp5 Egln3_1	1	2	down	Zfpm2
108_63.2131	Lamp5 Pax6	Lamp5 Egln3_1	1	2	down	Rangap1
108_63.2132	Lamp5 Pax6	Lamp5 Egln3_1	1	2	down	Flrt3
108_63.2134	Lamp5 Pax6	Lamp5 Egln3_1	1	2	down	Dusp26
108_63.2135	Lamp5 Pax6	Lamp5 Egln3_1	1	2	down	Srebf2
108_63.2139	Lamp5 Pax6	Lamp5 Egln3_1	1	2	down	Trpm3
108_63.2148	Lamp5 Pax6	Lamp5 Egln3_1	1	2	down	Fut8
108_63.2150	Lamp5 Pax6	Lamp5 Egln3_1	1	2	down	Stt3b
108_63.2152	Lamp5 Pax6	Lamp5 Egln3_1	1	2	down	Hdac7
108_63.2155	Lamp5 Pax6	Lamp5 Egln3_1	1	2	down	Igsf8
108_63.2159	Lamp5 Pax6	Lamp5 Egln3_1	1	2	down	Kcnc4
108_63.2160	Lamp5 Pax6	Lamp5 Egln3_1	1	2	down	Palmd
108_63.2161	Lamp5 Pax6	Lamp5 Egln3_1	1	2	down	Ctdspl
108_63.2162	Lamp5 Pax6	Lamp5 Egln3_1	1	2	down	Nipa1
108_63.2164	Lamp5 Pax6	Lamp5 Egln3_1	1	2	down	Cdk18
108_63.2165	Lamp5 Pax6	Lamp5 Egln3_1	1	2	down	Plcl1
108_63.2166	Lamp5 Pax6	Lamp5 Egln3_1	1	2	down	Rnf187
108_63.2171	Lamp5 Pax6	Lamp5 Egln3_1	1	2	down	Prr7
108_63.2172	Lamp5 Pax6	Lamp5 Egln3_1	1	2	down	Pdzrn4
108_63.2180	Lamp5 Pax6	Lamp5 Egln3_1	1	2	down	Emc10
108_63.2182	Lamp5 Pax6	Lamp5 Egln3_1	1	2	down	Tmem158
108_63.2186	Lamp5 Pax6	Lamp5 Egln3_1	1	2	down	Adamts17
108_63.2187	Lamp5 Pax6	Lamp5 Egln3_1	1	2	down	Slc9b2
108_63.2188	Lamp5 Pax6	Lamp5 Egln3_1	1	2	down	Gpc5
108_63.2193	Lamp5 Pax6	Lamp5 Egln3_1	1	2	down	Gnal
108_63.2196	Lamp5 Pax6	Lamp5 Egln3_1	1	2	down	Tmem196
108_63.2197	Lamp5 Pax6	Lamp5 Egln3_1	1	2	down	1190002N15Rik
108_63.2203	Lamp5 Pax6	Lamp5 Egln3_1	1	2	down	C230057M02Rik
108_63.2208	Lamp5 Pax6	Lamp5 Egln3_1	1	2	down	Lin7b
108_63.2214	Lamp5 Pax6	Lamp5 Egln3_1	1	2	down	Rorb
108_63.2216	Lamp5 Pax6	Lamp5 Egln3_1	1	2	down	Hid1
108_63.2217	Lamp5 Pax6	Lamp5 Egln3_1	1	2	down	Kcnj4
108_63.2219	Lamp5 Pax6	Lamp5 Egln3_1	1	2	down	Slc44a1
108_63.2224	Lamp5 Pax6	Lamp5 Egln3_1	1	2	down	Wnt9a
108_63.2227	Lamp5 Pax6	Lamp5 Egln3_1	1	2	down	Smurf1
108_63.2231	Lamp5 Pax6	Lamp5 Egln3_1	1	2	down	Fgf13
108_63.2232	Lamp5 Pax6	Lamp5 Egln3_1	1	2	down	Myo1d
108_63.2236	Lamp5 Pax6	Lamp5 Egln3_1	1	2	down	Lnx1
108_63.2241	Lamp5 Pax6	Lamp5 Egln3_1	1	2	down	Vldlr
108_63.2246	Lamp5 Pax6	Lamp5 Egln3_1	1	2	down	Galnt16
108_63.2247	Lamp5 Pax6	Lamp5 Egln3_1	1	2	down	Lgalsl
108_63.2254	Lamp5 Pax6	Lamp5 Egln3_1	1	2	down	Col19a1
108_63.2255	Lamp5 Pax6	Lamp5 Egln3_1	1	2	down	Pxdn
108_63.2259	Lamp5 Pax6	Lamp5 Egln3_1	1	2	down	Cfap54
108_63.2260	Lamp5 Pax6	Lamp5 Egln3_1	1	2	down	Lrrc3b
108_63.2262	Lamp5 Pax6	Lamp5 Egln3_1	1	2	down	Banf2
108_63.2263	Lamp5 Pax6	Lamp5 Egln3_1	1	2	down	Nrbp2
108_63.2271	Lamp5 Pax6	Lamp5 Egln3_1	1	2	down	Rgs11
108_63.2273	Lamp5 Pax6	Lamp5 Egln3_1	1	2	down	Radil
108_63.2283	Lamp5 Pax6	Lamp5 Egln3_1	1	2	down	Mthfd1l
108_63.2284	Lamp5 Pax6	Lamp5 Egln3_1	1	2	down	Stac2
108_63.2295	Lamp5 Pax6	Lamp5 Egln3_1	1	2	down	Bmper
108_63.2297	Lamp5 Pax6	Lamp5 Egln3_1	1	2	down	Resp18
108_63.2298	Lamp5 Pax6	Lamp5 Egln3_1	1	2	down	Pgk1
108_63.2299	Lamp5 Pax6	Lamp5 Egln3_1	1	2	down	Sox8
108_63.2301	Lamp5 Pax6	Lamp5 Egln3_1	1	2	down	Vwa5b2
108_63.2303	Lamp5 Pax6	Lamp5 Egln3_1	1	2	down	Hcn2
108_63.2308	Lamp5 Pax6	Lamp5 Egln3_1	1	2	down	Ccdc88c
108_63.2313	Lamp5 Pax6	Lamp5 Egln3_1	1	2	down	Zmiz1os1
108_63.2318	Lamp5 Pax6	Lamp5 Egln3_1	1	2	down	Sorcs2
108_63.2322	Lamp5 Pax6	Lamp5 Egln3_1	1	2	down	Tubb5
108_63.2325	Lamp5 Pax6	Lamp5 Egln3_1	1	2	down	Kcnj9
108_63.2329	Lamp5 Pax6	Lamp5 Egln3_1	1	2	down	Abcc8
108_63.2333	Lamp5 Pax6	Lamp5 Egln3_1	1	2	down	Arhgap23
108_63.2334	Lamp5 Pax6	Lamp5 Egln3_1	1	2	down	Pacrg
108_63.2335	Lamp5 Pax6	Lamp5 Egln3_1	1	2	down	Tspan17
108_63.2339	Lamp5 Pax6	Lamp5 Egln3_1	1	2	down	Pip5k1b
108_63.2343	Lamp5 Pax6	Lamp5 Egln3_1	1	2	down	Saraf
108_63.2349	Lamp5 Pax6	Lamp5 Egln3_1	1	2	down	Tsnax
108_63.2353	Lamp5 Pax6	Lamp5 Egln3_1	1	2	down	Arhgap5
108_63.2355	Lamp5 Pax6	Lamp5 Egln3_1	1	2	down	Fam78b
108_63.2358	Lamp5 Pax6	Lamp5 Egln3_1	1	2	down	Atp2b4
108_63.2361	Lamp5 Pax6	Lamp5 Egln3_1	1	2	down	Pla2g4e
108_63.2368	Lamp5 Pax6	Lamp5 Egln3_1	1	2	down	Slc16a2
108_63.2370	Lamp5 Pax6	Lamp5 Egln3_1	1	2	down	Dcx
108_63.2375	Lamp5 Pax6	Lamp5 Egln3_1	1	2	down	Ier5l
108_63.2380	Lamp5 Pax6	Lamp5 Egln3_1	1	2	down	Limch1
108_63.2388	Lamp5 Pax6	Lamp5 Egln3_1	1	2	down	Cpeb2
108_63.2390	Lamp5 Pax6	Lamp5 Egln3_1	1	2	down	Rap2b
108_63.2400	Lamp5 Pax6	Lamp5 Egln3_1	1	2	down	Extl3
108_63.2404	Lamp5 Pax6	Lamp5 Egln3_1	1	2	down	Cyp7b1
108_63.2406	Lamp5 Pax6	Lamp5 Egln3_1	1	2	down	Siae
108_63.2421	Lamp5 Pax6	Lamp5 Egln3_1	1	2	down	Tubb2a
108_63.2422	Lamp5 Pax6	Lamp5 Egln3_1	1	2	down	Pmepa1
108_63.2425	Lamp5 Pax6	Lamp5 Egln3_1	1	2	down	Lin28b
108_63.2427	Lamp5 Pax6	Lamp5 Egln3_1	1	2	down	Sh3gl3
108_63.2428	Lamp5 Pax6	Lamp5 Egln3_1	1	2	down	Slc16a11
108_63.2433	Lamp5 Pax6	Lamp5 Egln3_1	1	2	down	Plekhh2
108_63.2439	Lamp5 Pax6	Lamp5 Egln3_1	1	2	down	Mpp3
108_63.2443	Lamp5 Pax6	Lamp5 Egln3_1	1	2	down	Lrrn3
108_63.2449	Lamp5 Pax6	Lamp5 Egln3_1	1	2	down	Atp5g3
108_63.2451	Lamp5 Pax6	Lamp5 Egln3_1	1	2	down	Rtn4rl1
108_63.2461	Lamp5 Pax6	Lamp5 Egln3_1	1	2	down	A230050P20Rik
108_63.2462	Lamp5 Pax6	Lamp5 Egln3_1	1	2	down	Tiam1
108_63.2475	Lamp5 Pax6	Lamp5 Egln3_1	1	2	down	Abracl
108_63.2476	Lamp5 Pax6	Lamp5 Egln3_1	1	2	down	Zfp827
108_63.2480	Lamp5 Pax6	Lamp5 Egln3_1	1	2	down	Sema3a
108_63.2486	Lamp5 Pax6	Lamp5 Egln3_1	1	2	down	Fam124a
108_63.2487	Lamp5 Pax6	Lamp5 Egln3_1	1	2	down	Chn2
108_63.2490	Lamp5 Pax6	Lamp5 Egln3_1	1	2	down	Sema3e
108_63.2499	Lamp5 Pax6	Lamp5 Egln3_1	1	2	down	Slc22a23
108_63.2502	Lamp5 Pax6	Lamp5 Egln3_1	1	2	down	Ppp1r14c
108_63.2503	Lamp5 Pax6	Lamp5 Egln3_1	1	2	down	Plxdc2
108_63.2506	Lamp5 Pax6	Lamp5 Egln3_1	1	2	down	Scg3
108_63.2509	Lamp5 Pax6	Lamp5 Egln3_1	1	2	down	Ubtd2
108_63.2518	Lamp5 Pax6	Lamp5 Egln3_1	1	2	down	Kcna4
108_63.2525	Lamp5 Pax6	Lamp5 Egln3_1	1	2	down	Map2k6
108_63.2526	Lamp5 Pax6	Lamp5 Egln3_1	1	2	down	B3gat1
108_63.2528	Lamp5 Pax6	Lamp5 Egln3_1	1	2	down	Fabp5
108_63.2531	Lamp5 Pax6	Lamp5 Egln3_1	1	2	down	Kcnk9
108_63.2535	Lamp5 Pax6	Lamp5 Egln3_1	1	2	down	Crim1
108_63.2540	Lamp5 Pax6	Lamp5 Egln3_1	1	2	down	Dtx4
108_63.2550	Lamp5 Pax6	Lamp5 Egln3_1	1	2	down	Lrrc8c
108_63.2554	Lamp5 Pax6	Lamp5 Egln3_1	1	2	down	Gpr22
108_63.2558	Lamp5 Pax6	Lamp5 Egln3_1	1	2	down	Lmo7
108_63.2576	Lamp5 Pax6	Lamp5 Egln3_1	1	2	down	Slit1
108_63.2577	Lamp5 Pax6	Lamp5 Egln3_1	1	2	down	Kif17
108_63.2587	Lamp5 Pax6	Lamp5 Egln3_1	1	2	down	Gpr63
108_63.2599	Lamp5 Pax6	Lamp5 Egln3_1	1	2	down	Tuba1b
108_63.2600	Lamp5 Pax6	Lamp5 Egln3_1	1	2	down	Coro2b
108_63.2603	Lamp5 Pax6	Lamp5 Egln3_1	1	2	down	Kcnk10
108_63.2611	Lamp5 Pax6	Lamp5 Egln3_1	1	2	down	Tead1
108_63.2616	Lamp5 Pax6	Lamp5 Egln3_1	1	2	down	Bicc1
108_63.2619	Lamp5 Pax6	Lamp5 Egln3_1	1	2	down	Zfp941
108_63.2631	Lamp5 Pax6	Lamp5 Egln3_1	1	2	down	Grb10
108_63.2635	Lamp5 Pax6	Lamp5 Egln3_1	1	2	down	Usp20
108_63.2644	Lamp5 Pax6	Lamp5 Egln3_1	1	2	down	Fbn1
108_63.2649	Lamp5 Pax6	Lamp5 Egln3_1	1	2	down	Msrb3
108_63.2654	Lamp5 Pax6	Lamp5 Egln3_1	1	2	down	Acsl3
108_63.2656	Lamp5 Pax6	Lamp5 Egln3_1	1	2	down	Myo6
108_63.2657	Lamp5 Pax6	Lamp5 Egln3_1	1	2	down	Slc50a1
108_63.2659	Lamp5 Pax6	Lamp5 Egln3_1	1	2	down	Synj2
108_63.2664	Lamp5 Pax6	Lamp5 Egln3_1	1	2	down	Smarcd3
108_63.2669	Lamp5 Pax6	Lamp5 Egln3_1	1	2	down	Nuak1
108_63.2674	Lamp5 Pax6	Lamp5 Egln3_1	1	2	down	Slc4a3
108_63.2676	Lamp5 Pax6	Lamp5 Egln3_1	1	2	down	Tpd52l1
108_63.2687	Lamp5 Pax6	Lamp5 Egln3_1	1	2	down	Mb21d2
108_63.2722	Lamp5 Pax6	Lamp5 Egln3_1	1	2	down	Dzip1
108_63.2730	Lamp5 Pax6	Lamp5 Egln3_1	1	2	down	Lrrtm1
108_63.2739	Lamp5 Pax6	Lamp5 Egln3_1	1	2	down	Ccdc136
108_63.2742	Lamp5 Pax6	Lamp5 Egln3_1	1	2	down	Palm2
108_63.2743	Lamp5 Pax6	Lamp5 Egln3_1	1	2	down	Dsel
108_63.2744	Lamp5 Pax6	Lamp5 Egln3_1	1	2	down	Ghr
108_63.2751	Lamp5 Pax6	Lamp5 Egln3_1	1	2	down	Dclk2
108_63.2756	Lamp5 Pax6	Lamp5 Egln3_1	1	2	down	Ank1
108_63.2776	Lamp5 Pax6	Lamp5 Egln3_1	1	2	down	Usp2
108_63.2777	Lamp5 Pax6	Lamp5 Egln3_1	1	2	down	Lamc1
108_63.2779	Lamp5 Pax6	Lamp5 Egln3_1	1	2	down	Snx7
108_63.2783	Lamp5 Pax6	Lamp5 Egln3_1	1	2	down	Kcnc3
108_63.2803	Lamp5 Pax6	Lamp5 Egln3_1	1	2	down	Ramp1
108_63.2812	Lamp5 Pax6	Lamp5 Egln3_1	1	2	down	Sfxn5
108_63.2834	Lamp5 Pax6	Lamp5 Egln3_1	1	2	down	Abcg1
108_63.2842	Lamp5 Pax6	Lamp5 Egln3_1	1	2	down	Ptpn11
108_63.2867	Lamp5 Pax6	Lamp5 Egln3_1	1	2	down	Nudt4
108_63.2873	Lamp5 Pax6	Lamp5 Egln3_1	1	2	down	Coa3
108_63.2877	Lamp5 Pax6	Lamp5 Egln3_1	1	2	down	Pard3
108_63.2881	Lamp5 Pax6	Lamp5 Egln3_1	1	2	down	Itpk1
108_63.2892	Lamp5 Pax6	Lamp5 Egln3_1	1	2	down	Birc2
108_63.2904	Lamp5 Pax6	Lamp5 Egln3_1	1	2	down	Zfp462
108_63.2929	Lamp5 Pax6	Lamp5 Egln3_1	1	2	down	2610035D17Rik
108_63.2932	Lamp5 Pax6	Lamp5 Egln3_1	1	2	down	Bloc1s2
108_63.2936	Lamp5 Pax6	Lamp5 Egln3_1	1	2	down	Usp53
108_63.2946	Lamp5 Pax6	Lamp5 Egln3_1	1	2	down	Kctd6
108_63.2949	Lamp5 Pax6	Lamp5 Egln3_1	1	2	down	Kazn
108_63.2950	Lamp5 Pax6	Lamp5 Egln3_1	1	2	down	Plcb4
108_63.2968	Lamp5 Pax6	Lamp5 Egln3_1	1	2	down	Foxo1
108_63.3000	Lamp5 Pax6	Lamp5 Egln3_1	1	2	down	Ksr1
108_63.3015	Lamp5 Pax6	Lamp5 Egln3_1	1	2	down	Prmt2
108_63.3020	Lamp5 Pax6	Lamp5 Egln3_1	1	2	down	Clmp
108_63.3032	Lamp5 Pax6	Lamp5 Egln3_1	1	2	down	Glce
108_63.3034	Lamp5 Pax6	Lamp5 Egln3_1	1	2	down	Pcyt2
108_63.3065	Lamp5 Pax6	Lamp5 Egln3_1	1	2	down	Ppp1r2
108_63.3076	Lamp5 Pax6	Lamp5 Egln3_1	1	2	down	Adcy5
108_63.3130	Lamp5 Pax6	Lamp5 Egln3_1	1	2	down	Simc1
108_63.3158	Lamp5 Pax6	Lamp5 Egln3_1	1	2	down	Fam214a
108_63.3165	Lamp5 Pax6	Lamp5 Egln3_1	1	2	down	Snx15
108_63.3169	Lamp5 Pax6	Lamp5 Egln3_1	1	2	down	Pdgfa
108_63.3174	Lamp5 Pax6	Lamp5 Egln3_1	1	2	down	Uchl3
108_63.3204	Lamp5 Pax6	Lamp5 Egln3_1	1	2	down	Gdpd5
108_63.3222	Lamp5 Pax6	Lamp5 Egln3_1	1	2	down	Sdc2
108_63.3241	Lamp5 Pax6	Lamp5 Egln3_1	1	2	down	Hsbp1
108_63.3253	Lamp5 Pax6	Lamp5 Egln3_1	1	2	down	Kif21b
108_63.3259	Lamp5 Pax6	Lamp5 Egln3_1	1	2	down	Extl2
108_63.3266	Lamp5 Pax6	Lamp5 Egln3_1	1	2	down	Pea15a
108_63.3268	Lamp5 Pax6	Lamp5 Egln3_1	1	2	down	Rnf220
108_63.3270	Lamp5 Pax6	Lamp5 Egln3_1	1	2	down	Slc39a11
108_63.3293	Lamp5 Pax6	Lamp5 Egln3_1	1	2	down	Pdk1
108_63.3321	Lamp5 Pax6	Lamp5 Egln3_1	1	2	down	Zfp706
108_63.3370	Lamp5 Pax6	Lamp5 Egln3_1	1	2	down	Marc2
108_63.3378	Lamp5 Pax6	Lamp5 Egln3_1	1	2	down	E2f3
108_63.3391	Lamp5 Pax6	Lamp5 Egln3_1	1	2	down	Tnfrsf21
108_63.3401	Lamp5 Pax6	Lamp5 Egln3_1	1	2	down	Sgk1
108_63.3529	Lamp5 Pax6	Lamp5 Egln3_1	1	2	down	Mapkbp1
108_63.3584	Lamp5 Pax6	Lamp5 Egln3_1	1	2	down	Gtf2h2
108_63.3635	Lamp5 Pax6	Lamp5 Egln3_1	1	2	down	Socs5
108_63.3646	Lamp5 Pax6	Lamp5 Egln3_1	1	2	down	Pdxk
108_63.3656	Lamp5 Pax6	Lamp5 Egln3_1	1	2	down	Arl4a
108_64.1	Lamp5 Pax6	Lamp5 Egln3_1	1	2	up	Stab1
108_64.2	Lamp5 Pax6	Lamp5 Egln3_1	1	2	up	F13a1
108_64.3	Lamp5 Pax6	Lamp5 Egln3_1	1	2	up	C1qc
108_64.4	Lamp5 Pax6	Lamp5 Egln3_1	1	2	up	C1qa
108_64.5	Lamp5 Pax6	Lamp5 Egln3_1	1	2	up	Lyz2
108_64.6	Lamp5 Pax6	Lamp5 Egln3_1	1	2	up	C1qb
108_64.7	Lamp5 Pax6	Lamp5 Egln3_1	1	2	up	Csf1r
108_64.8	Lamp5 Pax6	Lamp5 Egln3_1	1	2	up	Ms4a6c
108_64.9	Lamp5 Pax6	Lamp5 Egln3_1	1	2	up	Runx1
108_64.10	Lamp5 Pax6	Lamp5 Egln3_1	1	2	up	Pf4
108_64.11	Lamp5 Pax6	Lamp5 Egln3_1	1	2	up	Fcgr2b
108_64.12	Lamp5 Pax6	Lamp5 Egln3_1	1	2	up	Ptprc
108_64.13	Lamp5 Pax6	Lamp5 Egln3_1	1	2	up	Ctsc
108_64.14	Lamp5 Pax6	Lamp5 Egln3_1	1	2	up	Cfh
108_64.15	Lamp5 Pax6	Lamp5 Egln3_1	1	2	up	Cd163
108_64.16	Lamp5 Pax6	Lamp5 Egln3_1	1	2	up	Ctss
108_64.17	Lamp5 Pax6	Lamp5 Egln3_1	1	2	up	Laptm5
108_64.18	Lamp5 Pax6	Lamp5 Egln3_1	1	2	up	Tyrobp
108_64.19	Lamp5 Pax6	Lamp5 Egln3_1	1	2	up	Ltc4s
108_64.20	Lamp5 Pax6	Lamp5 Egln3_1	1	2	up	Lyve1
108_64.21	Lamp5 Pax6	Lamp5 Egln3_1	1	2	up	Fcer1g
108_64.22	Lamp5 Pax6	Lamp5 Egln3_1	1	2	up	Ly86
108_64.23	Lamp5 Pax6	Lamp5 Egln3_1	1	2	up	Mrc1
108_64.24	Lamp5 Pax6	Lamp5 Egln3_1	1	2	up	Dab2
108_64.25	Lamp5 Pax6	Lamp5 Egln3_1	1	2	up	Cyth4
108_64.26	Lamp5 Pax6	Lamp5 Egln3_1	1	2	up	Fli1
108_64.27	Lamp5 Pax6	Lamp5 Egln3_1	1	2	up	Tnfaip8
108_64.28	Lamp5 Pax6	Lamp5 Egln3_1	1	2	up	Hpgd
108_64.29	Lamp5 Pax6	Lamp5 Egln3_1	1	2	up	Txnip
108_64.30	Lamp5 Pax6	Lamp5 Egln3_1	1	2	up	Tbxas1
108_64.31	Lamp5 Pax6	Lamp5 Egln3_1	1	2	up	Myo1f
108_64.32	Lamp5 Pax6	Lamp5 Egln3_1	1	2	up	Ptpn18
108_64.33	Lamp5 Pax6	Lamp5 Egln3_1	1	2	up	P2rx7
108_64.34	Lamp5 Pax6	Lamp5 Egln3_1	1	2	up	Colec12
108_64.35	Lamp5 Pax6	Lamp5 Egln3_1	1	2	up	Ctsh
108_64.36	Lamp5 Pax6	Lamp5 Egln3_1	1	2	up	Fyb
108_64.37	Lamp5 Pax6	Lamp5 Egln3_1	1	2	up	Lcp1
108_64.38	Lamp5 Pax6	Lamp5 Egln3_1	1	2	up	Dock8
108_64.39	Lamp5 Pax6	Lamp5 Egln3_1	1	2	up	Stk17b
108_64.40	Lamp5 Pax6	Lamp5 Egln3_1	1	2	up	Slc40a1
108_64.41	Lamp5 Pax6	Lamp5 Egln3_1	1	2	up	Nfe2l2
108_64.42	Lamp5 Pax6	Lamp5 Egln3_1	1	2	up	Tgfbr2
108_64.43	Lamp5 Pax6	Lamp5 Egln3_1	1	2	up	Zfhx3
108_64.44	Lamp5 Pax6	Lamp5 Egln3_1	1	2	up	Dse
108_64.45	Lamp5 Pax6	Lamp5 Egln3_1	1	2	up	Tbc1d4
108_64.46	Lamp5 Pax6	Lamp5 Egln3_1	1	2	up	Wipf1
108_64.47	Lamp5 Pax6	Lamp5 Egln3_1	1	2	up	Abca1
108_64.48	Lamp5 Pax6	Lamp5 Egln3_1	1	2	up	Rgs10
108_64.49	Lamp5 Pax6	Lamp5 Egln3_1	1	2	up	Maml2
108_64.50	Lamp5 Pax6	Lamp5 Egln3_1	1	2	up	Ctsz
108_64.51	Lamp5 Pax6	Lamp5 Egln3_1	1	2	up	Rbm47
108_64.52	Lamp5 Pax6	Lamp5 Egln3_1	1	2	up	Cybb
108_64.53	Lamp5 Pax6	Lamp5 Egln3_1	1	2	up	F630028O10Rik
108_64.54	Lamp5 Pax6	Lamp5 Egln3_1	1	2	up	Cd86
108_64.55	Lamp5 Pax6	Lamp5 Egln3_1	1	2	up	Ms4a7
108_64.57	Lamp5 Pax6	Lamp5 Egln3_1	1	2	up	Clec4n
108_64.58	Lamp5 Pax6	Lamp5 Egln3_1	1	2	up	Fcrls
108_64.59	Lamp5 Pax6	Lamp5 Egln3_1	1	2	up	Pld4
108_64.60	Lamp5 Pax6	Lamp5 Egln3_1	1	2	up	Cbr2
108_64.61	Lamp5 Pax6	Lamp5 Egln3_1	1	2	up	Rreb1
108_64.62	Lamp5 Pax6	Lamp5 Egln3_1	1	2	up	Bank1
108_64.63	Lamp5 Pax6	Lamp5 Egln3_1	1	2	up	Ms4a6d
108_64.64	Lamp5 Pax6	Lamp5 Egln3_1	1	2	up	Msr1
108_64.65	Lamp5 Pax6	Lamp5 Egln3_1	1	2	up	Ifitm3
108_64.66	Lamp5 Pax6	Lamp5 Egln3_1	1	2	up	Ms4a6b
108_64.67	Lamp5 Pax6	Lamp5 Egln3_1	1	2	up	Fcgr3
108_64.68	Lamp5 Pax6	Lamp5 Egln3_1	1	2	up	Dock2
108_64.69	Lamp5 Pax6	Lamp5 Egln3_1	1	2	up	Epsti1
108_64.70	Lamp5 Pax6	Lamp5 Egln3_1	1	2	up	Aoah
108_64.71	Lamp5 Pax6	Lamp5 Egln3_1	1	2	up	Abca9
108_64.72	Lamp5 Pax6	Lamp5 Egln3_1	1	2	up	Spi1
108_64.73	Lamp5 Pax6	Lamp5 Egln3_1	1	2	up	Slco2b1
108_64.74	Lamp5 Pax6	Lamp5 Egln3_1	1	2	up	Adap2
108_64.75	Lamp5 Pax6	Lamp5 Egln3_1	1	2	up	Clec4a1
108_64.76	Lamp5 Pax6	Lamp5 Egln3_1	1	2	up	Unc93b1
108_64.77	Lamp5 Pax6	Lamp5 Egln3_1	1	2	up	Ikzf1
108_64.78	Lamp5 Pax6	Lamp5 Egln3_1	1	2	up	P2ry6
108_64.79	Lamp5 Pax6	Lamp5 Egln3_1	1	2	up	Cd38
108_64.80	Lamp5 Pax6	Lamp5 Egln3_1	1	2	up	Inpp5d
108_64.81	Lamp5 Pax6	Lamp5 Egln3_1	1	2	up	Clec10a
108_64.82	Lamp5 Pax6	Lamp5 Egln3_1	1	2	up	Mdfic
108_64.83	Lamp5 Pax6	Lamp5 Egln3_1	1	2	up	Mertk
108_64.84	Lamp5 Pax6	Lamp5 Egln3_1	1	2	up	Apoe
108_64.85	Lamp5 Pax6	Lamp5 Egln3_1	1	2	up	Maf
108_64.86	Lamp5 Pax6	Lamp5 Egln3_1	1	2	up	Nckap1l
108_64.87	Lamp5 Pax6	Lamp5 Egln3_1	1	2	up	Vcam1
108_64.88	Lamp5 Pax6	Lamp5 Egln3_1	1	2	up	Pik3ap1
108_64.89	Lamp5 Pax6	Lamp5 Egln3_1	1	2	up	Nrros
108_64.90	Lamp5 Pax6	Lamp5 Egln3_1	1	2	up	Neat1
108_64.91	Lamp5 Pax6	Lamp5 Egln3_1	1	2	up	Zfp36l1
108_64.93	Lamp5 Pax6	Lamp5 Egln3_1	1	2	up	Ucp2
108_64.94	Lamp5 Pax6	Lamp5 Egln3_1	1	2	up	Cd84
108_64.95	Lamp5 Pax6	Lamp5 Egln3_1	1	2	up	Apobec1
108_64.96	Lamp5 Pax6	Lamp5 Egln3_1	1	2	up	Mndal
108_64.97	Lamp5 Pax6	Lamp5 Egln3_1	1	2	up	Entpd1
108_64.98	Lamp5 Pax6	Lamp5 Egln3_1	1	2	up	Tlr4
108_64.99	Lamp5 Pax6	Lamp5 Egln3_1	1	2	up	Il6ra
108_64.100	Lamp5 Pax6	Lamp5 Egln3_1	1	2	up	Lst1
108_64.101	Lamp5 Pax6	Lamp5 Egln3_1	1	2	up	Wdfy4
108_64.103	Lamp5 Pax6	Lamp5 Egln3_1	1	2	up	Prkcd
108_64.104	Lamp5 Pax6	Lamp5 Egln3_1	1	2	up	Tgfbi
108_64.105	Lamp5 Pax6	Lamp5 Egln3_1	1	2	up	Ifngr1
108_64.106	Lamp5 Pax6	Lamp5 Egln3_1	1	2	up	Cyp27a1
108_64.107	Lamp5 Pax6	Lamp5 Egln3_1	1	2	up	Hpgds
108_64.108	Lamp5 Pax6	Lamp5 Egln3_1	1	2	up	Fermt3
108_64.109	Lamp5 Pax6	Lamp5 Egln3_1	1	2	up	Agmo
108_64.110	Lamp5 Pax6	Lamp5 Egln3_1	1	2	up	St3gal6
108_64.111	Lamp5 Pax6	Lamp5 Egln3_1	1	2	up	Frmd4b
108_64.112	Lamp5 Pax6	Lamp5 Egln3_1	1	2	up	Arpc1b
108_64.113	Lamp5 Pax6	Lamp5 Egln3_1	1	2	up	Blvrb
108_64.114	Lamp5 Pax6	Lamp5 Egln3_1	1	2	up	Itga4
108_64.115	Lamp5 Pax6	Lamp5 Egln3_1	1	2	up	P2ry12
108_64.116	Lamp5 Pax6	Lamp5 Egln3_1	1	2	up	Pxdc1
108_64.117	Lamp5 Pax6	Lamp5 Egln3_1	1	2	up	Kctd12
108_64.118	Lamp5 Pax6	Lamp5 Egln3_1	1	2	up	Tcf7l2
108_64.119	Lamp5 Pax6	Lamp5 Egln3_1	1	2	up	Igf1
108_64.120	Lamp5 Pax6	Lamp5 Egln3_1	1	2	up	Tmcc3
108_64.121	Lamp5 Pax6	Lamp5 Egln3_1	1	2	up	Rassf2
108_64.122	Lamp5 Pax6	Lamp5 Egln3_1	1	2	up	Snx8
108_64.123	Lamp5 Pax6	Lamp5 Egln3_1	1	2	up	Mtss1
108_64.124	Lamp5 Pax6	Lamp5 Egln3_1	1	2	up	Cp
108_64.126	Lamp5 Pax6	Lamp5 Egln3_1	1	2	up	Pdlim5
108_64.127	Lamp5 Pax6	Lamp5 Egln3_1	1	2	up	Lmo2
108_64.129	Lamp5 Pax6	Lamp5 Egln3_1	1	2	up	Pld1
108_64.130	Lamp5 Pax6	Lamp5 Egln3_1	1	2	up	Ms4a4a
108_64.131	Lamp5 Pax6	Lamp5 Egln3_1	1	2	up	Cd36
108_64.133	Lamp5 Pax6	Lamp5 Egln3_1	1	2	up	Cd33
108_64.138	Lamp5 Pax6	Lamp5 Egln3_1	1	2	up	Tlr7
108_64.139	Lamp5 Pax6	Lamp5 Egln3_1	1	2	up	Cd53
108_64.140	Lamp5 Pax6	Lamp5 Egln3_1	1	2	up	Fgd2
108_64.141	Lamp5 Pax6	Lamp5 Egln3_1	1	2	up	Cd37
108_64.142	Lamp5 Pax6	Lamp5 Egln3_1	1	2	up	Arhgap30
108_64.145	Lamp5 Pax6	Lamp5 Egln3_1	1	2	up	Clec2d
108_64.148	Lamp5 Pax6	Lamp5 Egln3_1	1	2	up	Rnase4
108_64.149	Lamp5 Pax6	Lamp5 Egln3_1	1	2	up	Slc14a1
108_64.151	Lamp5 Pax6	Lamp5 Egln3_1	1	2	up	Ncf1
108_64.152	Lamp5 Pax6	Lamp5 Egln3_1	1	2	up	Stard8
108_64.153	Lamp5 Pax6	Lamp5 Egln3_1	1	2	up	Npc2
108_64.154	Lamp5 Pax6	Lamp5 Egln3_1	1	2	up	Arhgef6
108_64.155	Lamp5 Pax6	Lamp5 Egln3_1	1	2	up	Trem2
108_64.156	Lamp5 Pax6	Lamp5 Egln3_1	1	2	up	Adam33
108_64.157	Lamp5 Pax6	Lamp5 Egln3_1	1	2	up	Igfbp4
108_64.161	Lamp5 Pax6	Lamp5 Egln3_1	1	2	up	Sash1
108_64.165	Lamp5 Pax6	Lamp5 Egln3_1	1	2	up	Egfr
108_64.166	Lamp5 Pax6	Lamp5 Egln3_1	1	2	up	Gpr183
108_64.168	Lamp5 Pax6	Lamp5 Egln3_1	1	2	up	Sdc4
108_64.169	Lamp5 Pax6	Lamp5 Egln3_1	1	2	up	Tec
108_64.172	Lamp5 Pax6	Lamp5 Egln3_1	1	2	up	Notch2
108_64.173	Lamp5 Pax6	Lamp5 Egln3_1	1	2	up	Cmtm7
108_64.175	Lamp5 Pax6	Lamp5 Egln3_1	1	2	up	Il10ra
108_64.178	Lamp5 Pax6	Lamp5 Egln3_1	1	2	up	Nfatc2
108_64.181	Lamp5 Pax6	Lamp5 Egln3_1	1	2	up	Kcnk13
108_64.182	Lamp5 Pax6	Lamp5 Egln3_1	1	2	up	Gpr34
108_64.185	Lamp5 Pax6	Lamp5 Egln3_1	1	2	up	Fcgrt
108_64.186	Lamp5 Pax6	Lamp5 Egln3_1	1	2	up	Grn
108_64.187	Lamp5 Pax6	Lamp5 Egln3_1	1	2	up	Lpxn
108_64.188	Lamp5 Pax6	Lamp5 Egln3_1	1	2	up	Pard3b
108_64.190	Lamp5 Pax6	Lamp5 Egln3_1	1	2	up	Clic1
108_64.192	Lamp5 Pax6	Lamp5 Egln3_1	1	2	up	Itgb5
108_64.200	Lamp5 Pax6	Lamp5 Egln3_1	1	2	up	Tmem176b
108_64.203	Lamp5 Pax6	Lamp5 Egln3_1	1	2	up	Rassf4
108_64.204	Lamp5 Pax6	Lamp5 Egln3_1	1	2	up	H2-K1
108_64.212	Lamp5 Pax6	Lamp5 Egln3_1	1	2	up	Fam46a
108_64.214	Lamp5 Pax6	Lamp5 Egln3_1	1	2	up	Orai1
108_64.215	Lamp5 Pax6	Lamp5 Egln3_1	1	2	up	Gab1
108_64.216	Lamp5 Pax6	Lamp5 Egln3_1	1	2	up	Map3k1
108_64.217	Lamp5 Pax6	Lamp5 Egln3_1	1	2	up	Nek7
108_64.218	Lamp5 Pax6	Lamp5 Egln3_1	1	2	up	Itpkb
108_64.220	Lamp5 Pax6	Lamp5 Egln3_1	1	2	up	Eps8
108_64.221	Lamp5 Pax6	Lamp5 Egln3_1	1	2	up	Ptpro
108_64.222	Lamp5 Pax6	Lamp5 Egln3_1	1	2	up	Cpq
108_64.223	Lamp5 Pax6	Lamp5 Egln3_1	1	2	up	Pstpip2
108_64.224	Lamp5 Pax6	Lamp5 Egln3_1	1	2	up	Vav2
108_64.225	Lamp5 Pax6	Lamp5 Egln3_1	1	2	up	St8sia4
108_64.227	Lamp5 Pax6	Lamp5 Egln3_1	1	2	down	Magi2
108_64.228	Lamp5 Pax6	Lamp5 Egln3_1	1	2	down	Ctnna2
108_64.229	Lamp5 Pax6	Lamp5 Egln3_1	1	2	down	Erc2
108_64.230	Lamp5 Pax6	Lamp5 Egln3_1	1	2	down	Lrfn5
108_64.231	Lamp5 Pax6	Lamp5 Egln3_1	1	2	down	Celf4
108_64.232	Lamp5 Pax6	Lamp5 Egln3_1	1	2	down	Ppp2r2b
108_64.233	Lamp5 Pax6	Lamp5 Egln3_1	1	2	down	Ccser1
108_64.234	Lamp5 Pax6	Lamp5 Egln3_1	1	2	down	Fgf12
108_64.235	Lamp5 Pax6	Lamp5 Egln3_1	1	2	down	Ncam1
108_64.236	Lamp5 Pax6	Lamp5 Egln3_1	1	2	down	Mapk10
108_64.237	Lamp5 Pax6	Lamp5 Egln3_1	1	2	down	Negr1
108_64.238	Lamp5 Pax6	Lamp5 Egln3_1	1	2	down	Syn2
108_64.239	Lamp5 Pax6	Lamp5 Egln3_1	1	2	down	Gabrb3
108_64.240	Lamp5 Pax6	Lamp5 Egln3_1	1	2	down	Sgip1
108_64.241	Lamp5 Pax6	Lamp5 Egln3_1	1	2	down	A230057D06Rik
108_64.242	Lamp5 Pax6	Lamp5 Egln3_1	1	2	down	Akap6
108_64.243	Lamp5 Pax6	Lamp5 Egln3_1	1	2	down	Ptprn2
108_64.244	Lamp5 Pax6	Lamp5 Egln3_1	1	2	down	Cacnb4
108_64.245	Lamp5 Pax6	Lamp5 Egln3_1	1	2	down	Pde10a
108_64.246	Lamp5 Pax6	Lamp5 Egln3_1	1	2	down	Ntrk2
108_64.247	Lamp5 Pax6	Lamp5 Egln3_1	1	2	down	Gabbr2
108_64.248	Lamp5 Pax6	Lamp5 Egln3_1	1	2	down	Sntg1
108_64.249	Lamp5 Pax6	Lamp5 Egln3_1	1	2	down	Dscam
108_64.250	Lamp5 Pax6	Lamp5 Egln3_1	1	2	down	Grik2
108_64.251	Lamp5 Pax6	Lamp5 Egln3_1	1	2	down	Dmd
108_64.252	Lamp5 Pax6	Lamp5 Egln3_1	1	2	down	Tnik
108_64.253	Lamp5 Pax6	Lamp5 Egln3_1	1	2	down	Spock1
108_64.254	Lamp5 Pax6	Lamp5 Egln3_1	1	2	down	Pacsin1
108_64.255	Lamp5 Pax6	Lamp5 Egln3_1	1	2	down	Ncald
108_64.256	Lamp5 Pax6	Lamp5 Egln3_1	1	2	down	Ube2e2
108_64.257	Lamp5 Pax6	Lamp5 Egln3_1	1	2	down	Astn2
108_64.258	Lamp5 Pax6	Lamp5 Egln3_1	1	2	down	Grin1
108_64.259	Lamp5 Pax6	Lamp5 Egln3_1	1	2	down	Tmem178b
108_64.260	Lamp5 Pax6	Lamp5 Egln3_1	1	2	down	Cttnbp2
108_64.261	Lamp5 Pax6	Lamp5 Egln3_1	1	2	down	Kctd16
108_64.262	Lamp5 Pax6	Lamp5 Egln3_1	1	2	down	Nol4
108_64.263	Lamp5 Pax6	Lamp5 Egln3_1	1	2	down	Otud7a
108_64.264	Lamp5 Pax6	Lamp5 Egln3_1	1	2	down	Gnao1
108_64.265	Lamp5 Pax6	Lamp5 Egln3_1	1	2	down	Dpp10
108_64.266	Lamp5 Pax6	Lamp5 Egln3_1	1	2	down	Rims2
108_64.267	Lamp5 Pax6	Lamp5 Egln3_1	1	2	down	Trim2
108_64.268	Lamp5 Pax6	Lamp5 Egln3_1	1	2	down	Nav2
108_64.269	Lamp5 Pax6	Lamp5 Egln3_1	1	2	down	Unc80
108_64.270	Lamp5 Pax6	Lamp5 Egln3_1	1	2	down	Agbl4
108_64.271	Lamp5 Pax6	Lamp5 Egln3_1	1	2	down	Scn8a
108_64.272	Lamp5 Pax6	Lamp5 Egln3_1	1	2	down	Klhl29
108_64.273	Lamp5 Pax6	Lamp5 Egln3_1	1	2	down	Dnajc6
108_64.274	Lamp5 Pax6	Lamp5 Egln3_1	1	2	down	Tenm4
108_64.275	Lamp5 Pax6	Lamp5 Egln3_1	1	2	down	Dpp6
108_64.276	Lamp5 Pax6	Lamp5 Egln3_1	1	2	down	Gria1
108_64.277	Lamp5 Pax6	Lamp5 Egln3_1	1	2	down	Gria4
108_64.278	Lamp5 Pax6	Lamp5 Egln3_1	1	2	down	Pcsk2
108_64.279	Lamp5 Pax6	Lamp5 Egln3_1	1	2	down	Thrb
108_64.280	Lamp5 Pax6	Lamp5 Egln3_1	1	2	down	Hcn1
108_64.281	Lamp5 Pax6	Lamp5 Egln3_1	1	2	down	Tnr
108_64.282	Lamp5 Pax6	Lamp5 Egln3_1	1	2	down	Trim9
108_64.283	Lamp5 Pax6	Lamp5 Egln3_1	1	2	down	Ppm1e
108_64.284	Lamp5 Pax6	Lamp5 Egln3_1	1	2	down	Slc2a13
108_64.285	Lamp5 Pax6	Lamp5 Egln3_1	1	2	down	Hecw1
108_64.286	Lamp5 Pax6	Lamp5 Egln3_1	1	2	down	Grid2
108_64.287	Lamp5 Pax6	Lamp5 Egln3_1	1	2	down	Samd12
108_64.288	Lamp5 Pax6	Lamp5 Egln3_1	1	2	down	Brinp1
108_64.289	Lamp5 Pax6	Lamp5 Egln3_1	1	2	down	Edil3
108_64.290	Lamp5 Pax6	Lamp5 Egln3_1	1	2	down	Astn1
108_64.291	Lamp5 Pax6	Lamp5 Egln3_1	1	2	down	Sv2b
108_64.292	Lamp5 Pax6	Lamp5 Egln3_1	1	2	down	Sobp
108_64.293	Lamp5 Pax6	Lamp5 Egln3_1	1	2	down	Syne1
108_64.295	Lamp5 Pax6	Lamp5 Egln3_1	1	2	down	C230004F18Rik
108_64.296	Lamp5 Pax6	Lamp5 Egln3_1	1	2	down	Stxbp5l
108_64.297	Lamp5 Pax6	Lamp5 Egln3_1	1	2	down	A830018L16Rik
108_64.298	Lamp5 Pax6	Lamp5 Egln3_1	1	2	down	Stmn2
108_64.299	Lamp5 Pax6	Lamp5 Egln3_1	1	2	down	Gria3
108_64.300	Lamp5 Pax6	Lamp5 Egln3_1	1	2	down	Zfp385b
108_64.301	Lamp5 Pax6	Lamp5 Egln3_1	1	2	down	Dnm3
108_64.302	Lamp5 Pax6	Lamp5 Egln3_1	1	2	down	B3galt1
108_64.303	Lamp5 Pax6	Lamp5 Egln3_1	1	2	down	Setbp1
108_64.304	Lamp5 Pax6	Lamp5 Egln3_1	1	2	down	Pak3
108_64.305	Lamp5 Pax6	Lamp5 Egln3_1	1	2	down	Cdh10
108_64.306	Lamp5 Pax6	Lamp5 Egln3_1	1	2	down	Car10
108_64.307	Lamp5 Pax6	Lamp5 Egln3_1	1	2	down	Tmem132b
108_64.308	Lamp5 Pax6	Lamp5 Egln3_1	1	2	down	Gpr158
108_64.309	Lamp5 Pax6	Lamp5 Egln3_1	1	2	down	Kcnj3
108_64.310	Lamp5 Pax6	Lamp5 Egln3_1	1	2	down	Ablim1
108_64.311	Lamp5 Pax6	Lamp5 Egln3_1	1	2	down	Nell2
108_64.312	Lamp5 Pax6	Lamp5 Egln3_1	1	2	down	Amph
108_64.313	Lamp5 Pax6	Lamp5 Egln3_1	1	2	down	Mmp16
108_64.314	Lamp5 Pax6	Lamp5 Egln3_1	1	2	down	Unc79
108_64.315	Lamp5 Pax6	Lamp5 Egln3_1	1	2	down	Satb2
108_64.316	Lamp5 Pax6	Lamp5 Egln3_1	1	2	down	Nrxn2
108_64.317	Lamp5 Pax6	Lamp5 Egln3_1	1	2	down	Neurod6
108_64.318	Lamp5 Pax6	Lamp5 Egln3_1	1	2	down	Slc35f1
108_64.319	Lamp5 Pax6	Lamp5 Egln3_1	1	2	down	Sgcz
108_64.320	Lamp5 Pax6	Lamp5 Egln3_1	1	2	down	Cnksr2
108_64.321	Lamp5 Pax6	Lamp5 Egln3_1	1	2	down	Sox5
108_64.322	Lamp5 Pax6	Lamp5 Egln3_1	1	2	down	Ntrk3
108_64.323	Lamp5 Pax6	Lamp5 Egln3_1	1	2	down	Tox
108_64.324	Lamp5 Pax6	Lamp5 Egln3_1	1	2	down	Khdrbs3
108_64.325	Lamp5 Pax6	Lamp5 Egln3_1	1	2	down	Bicd1
108_64.326	Lamp5 Pax6	Lamp5 Egln3_1	1	2	down	Gabra1
108_64.327	Lamp5 Pax6	Lamp5 Egln3_1	1	2	down	Cacna1c
108_64.328	Lamp5 Pax6	Lamp5 Egln3_1	1	2	down	Kcnb2
108_64.329	Lamp5 Pax6	Lamp5 Egln3_1	1	2	down	Kcnt2
108_64.331	Lamp5 Pax6	Lamp5 Egln3_1	1	2	down	Csrnp3
108_64.332	Lamp5 Pax6	Lamp5 Egln3_1	1	2	down	Adcy2
108_64.333	Lamp5 Pax6	Lamp5 Egln3_1	1	2	down	Ano3
108_64.334	Lamp5 Pax6	Lamp5 Egln3_1	1	2	down	Bcl11a
108_64.335	Lamp5 Pax6	Lamp5 Egln3_1	1	2	down	Fam171b
108_64.336	Lamp5 Pax6	Lamp5 Egln3_1	1	2	down	Fat3
108_64.337	Lamp5 Pax6	Lamp5 Egln3_1	1	2	down	Cit
108_64.338	Lamp5 Pax6	Lamp5 Egln3_1	1	2	down	Ncam2
108_64.340	Lamp5 Pax6	Lamp5 Egln3_1	1	2	down	Mpped1
108_64.341	Lamp5 Pax6	Lamp5 Egln3_1	1	2	down	Slc6a17
108_64.342	Lamp5 Pax6	Lamp5 Egln3_1	1	2	down	Ptprg
108_64.343	Lamp5 Pax6	Lamp5 Egln3_1	1	2	down	Elavl2
108_64.344	Lamp5 Pax6	Lamp5 Egln3_1	1	2	down	Kcnc2
108_64.345	Lamp5 Pax6	Lamp5 Egln3_1	1	2	down	Kif5c
108_64.346	Lamp5 Pax6	Lamp5 Egln3_1	1	2	down	Cdh18
108_64.347	Lamp5 Pax6	Lamp5 Egln3_1	1	2	down	Rimbp2
108_64.349	Lamp5 Pax6	Lamp5 Egln3_1	1	2	down	Slc4a10
108_64.350	Lamp5 Pax6	Lamp5 Egln3_1	1	2	down	Cacna1e
108_64.351	Lamp5 Pax6	Lamp5 Egln3_1	1	2	down	Scn1a
108_64.352	Lamp5 Pax6	Lamp5 Egln3_1	1	2	down	Elavl4
108_64.353	Lamp5 Pax6	Lamp5 Egln3_1	1	2	down	Epha5
108_64.354	Lamp5 Pax6	Lamp5 Egln3_1	1	2	down	Enox1
108_64.355	Lamp5 Pax6	Lamp5 Egln3_1	1	2	down	C130071C03Rik
108_64.356	Lamp5 Pax6	Lamp5 Egln3_1	1	2	down	Apba2
108_64.357	Lamp5 Pax6	Lamp5 Egln3_1	1	2	down	Fut9
108_64.358	Lamp5 Pax6	Lamp5 Egln3_1	1	2	down	Cdc42bpa
108_64.359	Lamp5 Pax6	Lamp5 Egln3_1	1	2	down	Gabrg2
108_64.360	Lamp5 Pax6	Lamp5 Egln3_1	1	2	down	Akt3
108_64.361	Lamp5 Pax6	Lamp5 Egln3_1	1	2	down	Camk2b
108_64.362	Lamp5 Pax6	Lamp5 Egln3_1	1	2	down	C1ql3
108_64.363	Lamp5 Pax6	Lamp5 Egln3_1	1	2	down	Adcy1
108_64.364	Lamp5 Pax6	Lamp5 Egln3_1	1	2	down	Cacng2
108_64.365	Lamp5 Pax6	Lamp5 Egln3_1	1	2	down	Grm8
108_64.366	Lamp5 Pax6	Lamp5 Egln3_1	1	2	down	Rbfox2
108_64.367	Lamp5 Pax6	Lamp5 Egln3_1	1	2	down	Rspo2
108_64.368	Lamp5 Pax6	Lamp5 Egln3_1	1	2	down	Lingo1
108_64.369	Lamp5 Pax6	Lamp5 Egln3_1	1	2	down	D430041D05Rik
108_64.370	Lamp5 Pax6	Lamp5 Egln3_1	1	2	down	Hs3st2
108_64.371	Lamp5 Pax6	Lamp5 Egln3_1	1	2	down	Dok6
108_64.372	Lamp5 Pax6	Lamp5 Egln3_1	1	2	down	Spock2
108_64.373	Lamp5 Pax6	Lamp5 Egln3_1	1	2	down	Svop
108_64.375	Lamp5 Pax6	Lamp5 Egln3_1	1	2	down	Nsg2
108_64.376	Lamp5 Pax6	Lamp5 Egln3_1	1	2	down	Pak7
108_64.377	Lamp5 Pax6	Lamp5 Egln3_1	1	2	down	Reep1
108_64.378	Lamp5 Pax6	Lamp5 Egln3_1	1	2	down	Tenm1
108_64.379	Lamp5 Pax6	Lamp5 Egln3_1	1	2	down	Elavl3
108_64.380	Lamp5 Pax6	Lamp5 Egln3_1	1	2	down	Elmod1
108_64.381	Lamp5 Pax6	Lamp5 Egln3_1	1	2	down	Thy1
108_64.382	Lamp5 Pax6	Lamp5 Egln3_1	1	2	down	Tjp1
108_64.383	Lamp5 Pax6	Lamp5 Egln3_1	1	2	down	Nmnat2
108_64.384	Lamp5 Pax6	Lamp5 Egln3_1	1	2	down	Sorl1
108_64.385	Lamp5 Pax6	Lamp5 Egln3_1	1	2	down	Dync1i1
108_64.386	Lamp5 Pax6	Lamp5 Egln3_1	1	2	down	Csmd2
108_64.387	Lamp5 Pax6	Lamp5 Egln3_1	1	2	down	Ppm1l
108_64.388	Lamp5 Pax6	Lamp5 Egln3_1	1	2	down	Rph3a
108_64.389	Lamp5 Pax6	Lamp5 Egln3_1	1	2	down	Prickle2
108_64.390	Lamp5 Pax6	Lamp5 Egln3_1	1	2	down	Tmod2
108_64.391	Lamp5 Pax6	Lamp5 Egln3_1	1	2	down	Ankrd33b
108_64.392	Lamp5 Pax6	Lamp5 Egln3_1	1	2	down	Dkk3
108_64.393	Lamp5 Pax6	Lamp5 Egln3_1	1	2	down	Srgap3
108_64.394	Lamp5 Pax6	Lamp5 Egln3_1	1	2	down	Me3
108_64.395	Lamp5 Pax6	Lamp5 Egln3_1	1	2	down	Rab3c
108_64.396	Lamp5 Pax6	Lamp5 Egln3_1	1	2	down	Cacna1b
108_64.397	Lamp5 Pax6	Lamp5 Egln3_1	1	2	down	Serpini1
108_64.398	Lamp5 Pax6	Lamp5 Egln3_1	1	2	down	Frmd5
108_64.399	Lamp5 Pax6	Lamp5 Egln3_1	1	2	down	Dtna
108_64.400	Lamp5 Pax6	Lamp5 Egln3_1	1	2	down	Slit2
108_64.402	Lamp5 Pax6	Lamp5 Egln3_1	1	2	down	2900011O08Rik
108_64.403	Lamp5 Pax6	Lamp5 Egln3_1	1	2	down	Neurod2
108_64.404	Lamp5 Pax6	Lamp5 Egln3_1	1	2	down	Pde4b
108_64.405	Lamp5 Pax6	Lamp5 Egln3_1	1	2	down	Dgki
108_64.406	Lamp5 Pax6	Lamp5 Egln3_1	1	2	down	Prkcg
108_64.407	Lamp5 Pax6	Lamp5 Egln3_1	1	2	down	B230209E15Rik
108_64.408	Lamp5 Pax6	Lamp5 Egln3_1	1	2	down	Cntn3
108_64.409	Lamp5 Pax6	Lamp5 Egln3_1	1	2	down	Cdkl5
108_64.410	Lamp5 Pax6	Lamp5 Egln3_1	1	2	down	Nrn1
108_64.412	Lamp5 Pax6	Lamp5 Egln3_1	1	2	down	Zcchc18
108_64.413	Lamp5 Pax6	Lamp5 Egln3_1	1	2	down	Nalcn
108_64.414	Lamp5 Pax6	Lamp5 Egln3_1	1	2	down	Ptk2b
108_64.417	Lamp5 Pax6	Lamp5 Egln3_1	1	2	down	Ldb2
108_64.418	Lamp5 Pax6	Lamp5 Egln3_1	1	2	down	Peg3
108_64.419	Lamp5 Pax6	Lamp5 Egln3_1	1	2	down	Slit3
108_64.420	Lamp5 Pax6	Lamp5 Egln3_1	1	2	down	Sorcs3
108_64.421	Lamp5 Pax6	Lamp5 Egln3_1	1	2	down	Iqsec1
108_64.422	Lamp5 Pax6	Lamp5 Egln3_1	1	2	down	Cobl
108_64.423	Lamp5 Pax6	Lamp5 Egln3_1	1	2	down	Arnt2
108_64.424	Lamp5 Pax6	Lamp5 Egln3_1	1	2	down	Ntng2
108_64.425	Lamp5 Pax6	Lamp5 Egln3_1	1	2	down	Wnt7b
108_64.426	Lamp5 Pax6	Lamp5 Egln3_1	1	2	down	Glrb
108_64.427	Lamp5 Pax6	Lamp5 Egln3_1	1	2	down	Sphkap
108_64.428	Lamp5 Pax6	Lamp5 Egln3_1	1	2	down	Caln1
108_64.429	Lamp5 Pax6	Lamp5 Egln3_1	1	2	down	Il1rapl2
108_64.430	Lamp5 Pax6	Lamp5 Egln3_1	1	2	down	Ppp2r2c
108_64.431	Lamp5 Pax6	Lamp5 Egln3_1	1	2	down	Cap2
108_64.432	Lamp5 Pax6	Lamp5 Egln3_1	1	2	down	Aff3
108_64.433	Lamp5 Pax6	Lamp5 Egln3_1	1	2	down	Rasgef1a
108_64.434	Lamp5 Pax6	Lamp5 Egln3_1	1	2	down	Fmn2
108_64.435	Lamp5 Pax6	Lamp5 Egln3_1	1	2	down	Fam135b
108_64.436	Lamp5 Pax6	Lamp5 Egln3_1	1	2	down	Lrrtm3
108_64.437	Lamp5 Pax6	Lamp5 Egln3_1	1	2	down	Ccdc3
108_64.438	Lamp5 Pax6	Lamp5 Egln3_1	1	2	down	Fnbp1l
108_64.439	Lamp5 Pax6	Lamp5 Egln3_1	1	2	down	Kcnh1
108_64.440	Lamp5 Pax6	Lamp5 Egln3_1	1	2	down	Ksr2
108_64.441	Lamp5 Pax6	Lamp5 Egln3_1	1	2	down	Cdh11
108_64.443	Lamp5 Pax6	Lamp5 Egln3_1	1	2	down	Nfasc
108_64.444	Lamp5 Pax6	Lamp5 Egln3_1	1	2	down	Tenm2
108_64.445	Lamp5 Pax6	Lamp5 Egln3_1	1	2	down	Gda
108_64.446	Lamp5 Pax6	Lamp5 Egln3_1	1	2	down	Nptx1
108_64.447	Lamp5 Pax6	Lamp5 Egln3_1	1	2	down	Osbpl6
108_64.448	Lamp5 Pax6	Lamp5 Egln3_1	1	2	down	Rasgrf1
108_64.449	Lamp5 Pax6	Lamp5 Egln3_1	1	2	down	Kcnd3
108_64.450	Lamp5 Pax6	Lamp5 Egln3_1	1	2	down	Scube1
108_64.451	Lamp5 Pax6	Lamp5 Egln3_1	1	2	down	Fstl4
108_64.453	Lamp5 Pax6	Lamp5 Egln3_1	1	2	down	Scg5
108_64.454	Lamp5 Pax6	Lamp5 Egln3_1	1	2	down	Kif5a
108_64.455	Lamp5 Pax6	Lamp5 Egln3_1	1	2	down	Lgi1
108_64.456	Lamp5 Pax6	Lamp5 Egln3_1	1	2	down	Ttll7
108_64.457	Lamp5 Pax6	Lamp5 Egln3_1	1	2	down	Kcnip3
108_64.458	Lamp5 Pax6	Lamp5 Egln3_1	1	2	down	Rtn4r
108_64.459	Lamp5 Pax6	Lamp5 Egln3_1	1	2	down	Cnr1
108_64.460	Lamp5 Pax6	Lamp5 Egln3_1	1	2	down	Nyap2
108_64.461	Lamp5 Pax6	Lamp5 Egln3_1	1	2	down	Susd4
108_64.462	Lamp5 Pax6	Lamp5 Egln3_1	1	2	down	Farp1
108_64.463	Lamp5 Pax6	Lamp5 Egln3_1	1	2	down	Epha7
108_64.464	Lamp5 Pax6	Lamp5 Egln3_1	1	2	down	Gpc6
108_64.465	Lamp5 Pax6	Lamp5 Egln3_1	1	2	down	Shank2
108_64.466	Lamp5 Pax6	Lamp5 Egln3_1	1	2	down	Vstm2a
108_64.467	Lamp5 Pax6	Lamp5 Egln3_1	1	2	down	Plekha5
108_64.468	Lamp5 Pax6	Lamp5 Egln3_1	1	2	down	Grm3
108_64.469	Lamp5 Pax6	Lamp5 Egln3_1	1	2	down	Epha4
108_64.470	Lamp5 Pax6	Lamp5 Egln3_1	1	2	down	Fam212b
108_64.471	Lamp5 Pax6	Lamp5 Egln3_1	1	2	down	St6galnac5
108_64.473	Lamp5 Pax6	Lamp5 Egln3_1	1	2	down	Tmem132d
108_64.474	Lamp5 Pax6	Lamp5 Egln3_1	1	2	down	Flrt2
108_64.475	Lamp5 Pax6	Lamp5 Egln3_1	1	2	down	Lhfp
108_64.478	Lamp5 Pax6	Lamp5 Egln3_1	1	2	down	Rasl10a
108_64.479	Lamp5 Pax6	Lamp5 Egln3_1	1	2	down	Rgs6
108_64.480	Lamp5 Pax6	Lamp5 Egln3_1	1	2	down	2900055J20Rik
108_64.481	Lamp5 Pax6	Lamp5 Egln3_1	1	2	down	Enc1
108_64.483	Lamp5 Pax6	Lamp5 Egln3_1	1	2	down	Sgcd
108_64.484	Lamp5 Pax6	Lamp5 Egln3_1	1	2	down	Rap1gap2
108_64.485	Lamp5 Pax6	Lamp5 Egln3_1	1	2	down	Sh3rf3
108_64.486	Lamp5 Pax6	Lamp5 Egln3_1	1	2	down	Rprml
108_64.487	Lamp5 Pax6	Lamp5 Egln3_1	1	2	down	Khdrbs2
108_64.488	Lamp5 Pax6	Lamp5 Egln3_1	1	2	down	Fam81a
108_64.489	Lamp5 Pax6	Lamp5 Egln3_1	1	2	down	Prkcz
108_64.490	Lamp5 Pax6	Lamp5 Egln3_1	1	2	down	3110035E14Rik
108_64.491	Lamp5 Pax6	Lamp5 Egln3_1	1	2	down	6330403K07Rik
108_64.492	Lamp5 Pax6	Lamp5 Egln3_1	1	2	down	Sv2a
108_64.494	Lamp5 Pax6	Lamp5 Egln3_1	1	2	down	Alcam
108_64.495	Lamp5 Pax6	Lamp5 Egln3_1	1	2	down	Gabrb2
108_64.499	Lamp5 Pax6	Lamp5 Egln3_1	1	2	down	Tubb4a
108_64.500	Lamp5 Pax6	Lamp5 Egln3_1	1	2	down	Kcnq2
108_64.501	Lamp5 Pax6	Lamp5 Egln3_1	1	2	down	Ngef
108_64.502	Lamp5 Pax6	Lamp5 Egln3_1	1	2	down	Jakmip1
108_64.503	Lamp5 Pax6	Lamp5 Egln3_1	1	2	down	Nebl
108_64.504	Lamp5 Pax6	Lamp5 Egln3_1	1	2	down	2010300C02Rik
108_64.507	Lamp5 Pax6	Lamp5 Egln3_1	1	2	down	Shisa9
108_64.508	Lamp5 Pax6	Lamp5 Egln3_1	1	2	down	Pcdh10
108_64.509	Lamp5 Pax6	Lamp5 Egln3_1	1	2	down	Fhod3
108_64.510	Lamp5 Pax6	Lamp5 Egln3_1	1	2	down	Ablim2
108_64.511	Lamp5 Pax6	Lamp5 Egln3_1	1	2	down	Htr1f
108_64.512	Lamp5 Pax6	Lamp5 Egln3_1	1	2	down	Nell1
108_64.513	Lamp5 Pax6	Lamp5 Egln3_1	1	2	down	9530059O14Rik
108_64.515	Lamp5 Pax6	Lamp5 Egln3_1	1	2	down	Runx2
108_64.517	Lamp5 Pax6	Lamp5 Egln3_1	1	2	down	Igsf9b
108_64.518	Lamp5 Pax6	Lamp5 Egln3_1	1	2	down	Eml5
108_64.519	Lamp5 Pax6	Lamp5 Egln3_1	1	2	down	Ptprt
108_64.520	Lamp5 Pax6	Lamp5 Egln3_1	1	2	down	Ak5
108_64.522	Lamp5 Pax6	Lamp5 Egln3_1	1	2	down	Stxbp6
108_64.523	Lamp5 Pax6	Lamp5 Egln3_1	1	2	down	Mical2
108_64.525	Lamp5 Pax6	Lamp5 Egln3_1	1	2	down	Syt16
108_64.526	Lamp5 Pax6	Lamp5 Egln3_1	1	2	down	Ndst3
108_64.527	Lamp5 Pax6	Lamp5 Egln3_1	1	2	down	Eno2
108_64.528	Lamp5 Pax6	Lamp5 Egln3_1	1	2	down	Bend6
108_64.530	Lamp5 Pax6	Lamp5 Egln3_1	1	2	down	Ly6h
108_64.531	Lamp5 Pax6	Lamp5 Egln3_1	1	2	down	Bmpr1b
108_64.532	Lamp5 Pax6	Lamp5 Egln3_1	1	2	down	Kcnmb4
108_64.533	Lamp5 Pax6	Lamp5 Egln3_1	1	2	down	Srrm3
108_64.535	Lamp5 Pax6	Lamp5 Egln3_1	1	2	down	Chsy3
108_64.536	Lamp5 Pax6	Lamp5 Egln3_1	1	2	down	Kcnab1
108_64.537	Lamp5 Pax6	Lamp5 Egln3_1	1	2	down	Gabra4
108_64.538	Lamp5 Pax6	Lamp5 Egln3_1	1	2	down	Nwd2
108_64.539	Lamp5 Pax6	Lamp5 Egln3_1	1	2	down	Plxna2
108_64.540	Lamp5 Pax6	Lamp5 Egln3_1	1	2	down	Slc24a3
108_64.542	Lamp5 Pax6	Lamp5 Egln3_1	1	2	down	Limch1
108_64.543	Lamp5 Pax6	Lamp5 Egln3_1	1	2	down	Fhl2
108_64.546	Lamp5 Pax6	Lamp5 Egln3_1	1	2	down	Mmp17
108_64.547	Lamp5 Pax6	Lamp5 Egln3_1	1	2	down	Gabra3
108_64.548	Lamp5 Pax6	Lamp5 Egln3_1	1	2	down	Aplp1
108_64.549	Lamp5 Pax6	Lamp5 Egln3_1	1	2	down	Dmtn
108_64.550	Lamp5 Pax6	Lamp5 Egln3_1	1	2	down	Pou6f2
108_64.552	Lamp5 Pax6	Lamp5 Egln3_1	1	2	down	St3gal5
108_64.554	Lamp5 Pax6	Lamp5 Egln3_1	1	2	down	Tmem178
108_64.555	Lamp5 Pax6	Lamp5 Egln3_1	1	2	down	Chd3os
108_64.556	Lamp5 Pax6	Lamp5 Egln3_1	1	2	down	Lin7a
108_64.557	Lamp5 Pax6	Lamp5 Egln3_1	1	2	down	Sorbs1
108_64.558	Lamp5 Pax6	Lamp5 Egln3_1	1	2	down	Baiap2
108_64.559	Lamp5 Pax6	Lamp5 Egln3_1	1	2	down	Slc30a3
108_64.560	Lamp5 Pax6	Lamp5 Egln3_1	1	2	down	Msra
108_64.563	Lamp5 Pax6	Lamp5 Egln3_1	1	2	down	Lzts1
108_64.565	Lamp5 Pax6	Lamp5 Egln3_1	1	2	down	Add2
108_64.566	Lamp5 Pax6	Lamp5 Egln3_1	1	2	down	Pgbd5
108_64.567	Lamp5 Pax6	Lamp5 Egln3_1	1	2	down	Ctxn1
108_64.568	Lamp5 Pax6	Lamp5 Egln3_1	1	2	down	Xylt1
108_64.569	Lamp5 Pax6	Lamp5 Egln3_1	1	2	down	Cnih3
108_64.570	Lamp5 Pax6	Lamp5 Egln3_1	1	2	down	Ccdc85a
108_64.572	Lamp5 Pax6	Lamp5 Egln3_1	1	2	down	Cadps2
108_64.573	Lamp5 Pax6	Lamp5 Egln3_1	1	2	down	Cdh9
108_64.574	Lamp5 Pax6	Lamp5 Egln3_1	1	2	down	Wipf3
108_64.576	Lamp5 Pax6	Lamp5 Egln3_1	1	2	down	Fam19a2
108_64.577	Lamp5 Pax6	Lamp5 Egln3_1	1	2	down	Tspan13
108_64.578	Lamp5 Pax6	Lamp5 Egln3_1	1	2	down	Adam23
108_64.579	Lamp5 Pax6	Lamp5 Egln3_1	1	2	down	Tmeff2
108_64.580	Lamp5 Pax6	Lamp5 Egln3_1	1	2	down	Clstn3
108_64.583	Lamp5 Pax6	Lamp5 Egln3_1	1	2	down	Slc8a2
108_64.584	Lamp5 Pax6	Lamp5 Egln3_1	1	2	down	Zmat4
108_64.585	Lamp5 Pax6	Lamp5 Egln3_1	1	2	down	Kcnj6
108_64.587	Lamp5 Pax6	Lamp5 Egln3_1	1	2	down	Ociad2
108_64.589	Lamp5 Pax6	Lamp5 Egln3_1	1	2	down	Gnai1
108_64.590	Lamp5 Pax6	Lamp5 Egln3_1	1	2	down	Sez6l
108_64.591	Lamp5 Pax6	Lamp5 Egln3_1	1	2	down	Cntn5
108_64.592	Lamp5 Pax6	Lamp5 Egln3_1	1	2	down	Rxfp2
108_64.593	Lamp5 Pax6	Lamp5 Egln3_1	1	2	down	Sept11
108_64.594	Lamp5 Pax6	Lamp5 Egln3_1	1	2	down	Cacng3
108_64.596	Lamp5 Pax6	Lamp5 Egln3_1	1	2	down	Runx1t1
108_64.597	Lamp5 Pax6	Lamp5 Egln3_1	1	2	down	Tmeff1
108_64.598	Lamp5 Pax6	Lamp5 Egln3_1	1	2	down	Tyro3
108_64.599	Lamp5 Pax6	Lamp5 Egln3_1	1	2	down	Fras1
108_64.601	Lamp5 Pax6	Lamp5 Egln3_1	1	2	down	Cacnb2
108_64.602	Lamp5 Pax6	Lamp5 Egln3_1	1	2	down	Dgkh
108_64.604	Lamp5 Pax6	Lamp5 Egln3_1	1	2	down	Camkv
108_64.605	Lamp5 Pax6	Lamp5 Egln3_1	1	2	down	Smoc2
108_64.606	Lamp5 Pax6	Lamp5 Egln3_1	1	2	down	Srrm4
108_64.607	Lamp5 Pax6	Lamp5 Egln3_1	1	2	down	Snph
108_64.610	Lamp5 Pax6	Lamp5 Egln3_1	1	2	down	Ina
108_64.611	Lamp5 Pax6	Lamp5 Egln3_1	1	2	down	Syt7
108_64.612	Lamp5 Pax6	Lamp5 Egln3_1	1	2	down	Syndig1
108_64.614	Lamp5 Pax6	Lamp5 Egln3_1	1	2	down	Acvr1c
108_64.615	Lamp5 Pax6	Lamp5 Egln3_1	1	2	down	Gfra2
108_64.618	Lamp5 Pax6	Lamp5 Egln3_1	1	2	down	Pgam1
108_64.619	Lamp5 Pax6	Lamp5 Egln3_1	1	2	down	Meis2
108_64.620	Lamp5 Pax6	Lamp5 Egln3_1	1	2	down	Kcnv1
108_64.621	Lamp5 Pax6	Lamp5 Egln3_1	1	2	down	Prss23
108_64.623	Lamp5 Pax6	Lamp5 Egln3_1	1	2	down	Neto1
108_64.625	Lamp5 Pax6	Lamp5 Egln3_1	1	2	down	Tmtc1
108_64.626	Lamp5 Pax6	Lamp5 Egln3_1	1	2	down	Mei1
108_64.628	Lamp5 Pax6	Lamp5 Egln3_1	1	2	down	Stx1a
108_64.629	Lamp5 Pax6	Lamp5 Egln3_1	1	2	down	Tbr1
108_64.630	Lamp5 Pax6	Lamp5 Egln3_1	1	2	down	Cpne5
108_64.631	Lamp5 Pax6	Lamp5 Egln3_1	1	2	down	Slc7a14
108_64.632	Lamp5 Pax6	Lamp5 Egln3_1	1	2	down	Scn2b
108_64.633	Lamp5 Pax6	Lamp5 Egln3_1	1	2	down	Ttc9b
108_64.635	Lamp5 Pax6	Lamp5 Egln3_1	1	2	down	Galnt9
108_64.636	Lamp5 Pax6	Lamp5 Egln3_1	1	2	down	Ipcef1
108_64.637	Lamp5 Pax6	Lamp5 Egln3_1	1	2	down	Diras2
108_64.638	Lamp5 Pax6	Lamp5 Egln3_1	1	2	down	Shisa4
108_64.639	Lamp5 Pax6	Lamp5 Egln3_1	1	2	down	Npas2
108_64.641	Lamp5 Pax6	Lamp5 Egln3_1	1	2	down	Icam5
108_64.643	Lamp5 Pax6	Lamp5 Egln3_1	1	2	down	Sez6l2
108_64.644	Lamp5 Pax6	Lamp5 Egln3_1	1	2	down	1700025G04Rik
108_64.645	Lamp5 Pax6	Lamp5 Egln3_1	1	2	down	Pdzrn4
108_64.646	Lamp5 Pax6	Lamp5 Egln3_1	1	2	down	Hpca
108_64.647	Lamp5 Pax6	Lamp5 Egln3_1	1	2	down	Adra1b
108_64.648	Lamp5 Pax6	Lamp5 Egln3_1	1	2	down	Atp6v0e2
108_64.650	Lamp5 Pax6	Lamp5 Egln3_1	1	2	down	Ttll11
108_64.651	Lamp5 Pax6	Lamp5 Egln3_1	1	2	down	Sidt1
108_64.653	Lamp5 Pax6	Lamp5 Egln3_1	1	2	down	Efna5
108_64.654	Lamp5 Pax6	Lamp5 Egln3_1	1	2	down	Chgb
108_64.655	Lamp5 Pax6	Lamp5 Egln3_1	1	2	down	Tesc
108_64.656	Lamp5 Pax6	Lamp5 Egln3_1	1	2	down	Arhgef25
108_64.657	Lamp5 Pax6	Lamp5 Egln3_1	1	2	down	Grm1
108_64.658	Lamp5 Pax6	Lamp5 Egln3_1	1	2	down	Chl1
108_64.660	Lamp5 Pax6	Lamp5 Egln3_1	1	2	down	Serinc2
108_64.664	Lamp5 Pax6	Lamp5 Egln3_1	1	2	down	Nrsn1
108_64.665	Lamp5 Pax6	Lamp5 Egln3_1	1	2	down	Lynx1
108_64.667	Lamp5 Pax6	Lamp5 Egln3_1	1	2	down	Nfib
108_64.669	Lamp5 Pax6	Lamp5 Egln3_1	1	2	down	Fam19a5
108_64.670	Lamp5 Pax6	Lamp5 Egln3_1	1	2	down	St6gal2
108_64.671	Lamp5 Pax6	Lamp5 Egln3_1	1	2	down	Mgll
108_64.673	Lamp5 Pax6	Lamp5 Egln3_1	1	2	down	Gde1
108_64.675	Lamp5 Pax6	Lamp5 Egln3_1	1	2	down	Chchd10
108_64.676	Lamp5 Pax6	Lamp5 Egln3_1	1	2	down	Ildr2
108_64.677	Lamp5 Pax6	Lamp5 Egln3_1	1	2	down	Ajap1
108_64.678	Lamp5 Pax6	Lamp5 Egln3_1	1	2	down	Inf2
108_64.679	Lamp5 Pax6	Lamp5 Egln3_1	1	2	down	Lmo3
108_64.680	Lamp5 Pax6	Lamp5 Egln3_1	1	2	down	Tmem191c
108_64.681	Lamp5 Pax6	Lamp5 Egln3_1	1	2	down	Ttyh1
108_64.683	Lamp5 Pax6	Lamp5 Egln3_1	1	2	down	Cabp1
108_64.684	Lamp5 Pax6	Lamp5 Egln3_1	1	2	down	Mgat4c
108_64.686	Lamp5 Pax6	Lamp5 Egln3_1	1	2	down	Nefl
108_64.687	Lamp5 Pax6	Lamp5 Egln3_1	1	2	down	Cers6
108_64.688	Lamp5 Pax6	Lamp5 Egln3_1	1	2	down	Cpne9
108_64.692	Lamp5 Pax6	Lamp5 Egln3_1	1	2	down	Kctd1
108_64.693	Lamp5 Pax6	Lamp5 Egln3_1	1	2	down	Creg2
108_64.697	Lamp5 Pax6	Lamp5 Egln3_1	1	2	down	Arhgdig
108_64.701	Lamp5 Pax6	Lamp5 Egln3_1	1	2	down	Ptprr
108_64.702	Lamp5 Pax6	Lamp5 Egln3_1	1	2	down	Miat
108_64.703	Lamp5 Pax6	Lamp5 Egln3_1	1	2	down	Nsg1
108_64.704	Lamp5 Pax6	Lamp5 Egln3_1	1	2	down	Bdnf
108_64.707	Lamp5 Pax6	Lamp5 Egln3_1	1	2	down	Atp5b
108_64.708	Lamp5 Pax6	Lamp5 Egln3_1	1	2	down	Zfp365
108_64.709	Lamp5 Pax6	Lamp5 Egln3_1	1	2	down	Atp2b4
108_64.710	Lamp5 Pax6	Lamp5 Egln3_1	1	2	down	A830082K12Rik
108_64.712	Lamp5 Pax6	Lamp5 Egln3_1	1	2	down	Mpped2
108_64.713	Lamp5 Pax6	Lamp5 Egln3_1	1	2	down	Trbc2
108_64.714	Lamp5 Pax6	Lamp5 Egln3_1	1	2	down	Gap43
108_64.715	Lamp5 Pax6	Lamp5 Egln3_1	1	2	down	Tmsb10
108_64.716	Lamp5 Pax6	Lamp5 Egln3_1	1	2	down	Phyhipl
108_64.717	Lamp5 Pax6	Lamp5 Egln3_1	1	2	down	Mkx
108_64.718	Lamp5 Pax6	Lamp5 Egln3_1	1	2	down	Cplx1
108_64.722	Lamp5 Pax6	Lamp5 Egln3_1	1	2	down	Efr3b
108_64.723	Lamp5 Pax6	Lamp5 Egln3_1	1	2	down	Dpp4
108_64.724	Lamp5 Pax6	Lamp5 Egln3_1	1	2	down	4921539H07Rik
108_64.725	Lamp5 Pax6	Lamp5 Egln3_1	1	2	down	Gpr26
108_64.726	Lamp5 Pax6	Lamp5 Egln3_1	1	2	down	Cend1
108_64.728	Lamp5 Pax6	Lamp5 Egln3_1	1	2	down	Htr2a
108_64.729	Lamp5 Pax6	Lamp5 Egln3_1	1	2	down	Wwc1
108_64.730	Lamp5 Pax6	Lamp5 Egln3_1	1	2	down	Rgs4
108_64.731	Lamp5 Pax6	Lamp5 Egln3_1	1	2	down	Rab27b
108_64.733	Lamp5 Pax6	Lamp5 Egln3_1	1	2	down	Tagln3
108_64.735	Lamp5 Pax6	Lamp5 Egln3_1	1	2	down	Kcnc1
108_64.736	Lamp5 Pax6	Lamp5 Egln3_1	1	2	down	Osbp2
108_64.740	Lamp5 Pax6	Lamp5 Egln3_1	1	2	down	Wnt4
108_64.742	Lamp5 Pax6	Lamp5 Egln3_1	1	2	down	Unc5d
108_64.744	Lamp5 Pax6	Lamp5 Egln3_1	1	2	down	C730002L08Rik
108_64.747	Lamp5 Pax6	Lamp5 Egln3_1	1	2	down	Cspg5
108_64.748	Lamp5 Pax6	Lamp5 Egln3_1	1	2	down	Cd34
108_64.749	Lamp5 Pax6	Lamp5 Egln3_1	1	2	down	Bcl11b
108_64.751	Lamp5 Pax6	Lamp5 Egln3_1	1	2	down	Ephb6
108_64.753	Lamp5 Pax6	Lamp5 Egln3_1	1	2	down	Glt8d2
108_64.755	Lamp5 Pax6	Lamp5 Egln3_1	1	2	down	A230006K03Rik
108_64.757	Lamp5 Pax6	Lamp5 Egln3_1	1	2	down	Bmp3
108_64.758	Lamp5 Pax6	Lamp5 Egln3_1	1	2	down	D630045J12Rik
108_64.759	Lamp5 Pax6	Lamp5 Egln3_1	1	2	down	Lhx2
108_64.761	Lamp5 Pax6	Lamp5 Egln3_1	1	2	down	Inhba
108_64.763	Lamp5 Pax6	Lamp5 Egln3_1	1	2	down	Col25a1
108_64.764	Lamp5 Pax6	Lamp5 Egln3_1	1	2	down	Dkkl1
108_64.765	Lamp5 Pax6	Lamp5 Egln3_1	1	2	down	Lyzl4
108_64.767	Lamp5 Pax6	Lamp5 Egln3_1	1	2	down	Rgs17
108_64.769	Lamp5 Pax6	Lamp5 Egln3_1	1	2	down	Ephx4
108_64.772	Lamp5 Pax6	Lamp5 Egln3_1	1	2	down	Slc6a7
108_64.774	Lamp5 Pax6	Lamp5 Egln3_1	1	2	down	Syt5
108_64.775	Lamp5 Pax6	Lamp5 Egln3_1	1	2	down	Sccpdh
108_64.776	Lamp5 Pax6	Lamp5 Egln3_1	1	2	down	Mbp
108_64.777	Lamp5 Pax6	Lamp5 Egln3_1	1	2	down	Me1
108_64.778	Lamp5 Pax6	Lamp5 Egln3_1	1	2	down	Prmt8
108_64.783	Lamp5 Pax6	Lamp5 Egln3_1	1	2	down	Apbb1
108_64.785	Lamp5 Pax6	Lamp5 Egln3_1	1	2	down	Rtn4rl1
108_64.787	Lamp5 Pax6	Lamp5 Egln3_1	1	2	down	Stmn4
108_64.788	Lamp5 Pax6	Lamp5 Egln3_1	1	2	down	Tom1l1
108_64.790	Lamp5 Pax6	Lamp5 Egln3_1	1	2	down	Fxyd7
108_64.792	Lamp5 Pax6	Lamp5 Egln3_1	1	2	down	Chd3
108_64.793	Lamp5 Pax6	Lamp5 Egln3_1	1	2	down	Tspan3
108_64.794	Lamp5 Pax6	Lamp5 Egln3_1	1	2	down	Gabra5
108_64.796	Lamp5 Pax6	Lamp5 Egln3_1	1	2	down	Dusp14
108_64.797	Lamp5 Pax6	Lamp5 Egln3_1	1	2	down	Slc20a1
108_64.798	Lamp5 Pax6	Lamp5 Egln3_1	1	2	down	Tmem132a
108_64.800	Lamp5 Pax6	Lamp5 Egln3_1	1	2	down	Cxxc5
108_64.803	Lamp5 Pax6	Lamp5 Egln3_1	1	2	down	St8sia3
108_64.804	Lamp5 Pax6	Lamp5 Egln3_1	1	2	down	Klf10
108_64.805	Lamp5 Pax6	Lamp5 Egln3_1	1	2	down	Hlf
108_64.806	Lamp5 Pax6	Lamp5 Egln3_1	1	2	down	Plec
108_64.808	Lamp5 Pax6	Lamp5 Egln3_1	1	2	down	Tppp
108_64.809	Lamp5 Pax6	Lamp5 Egln3_1	1	2	down	Asph
108_64.810	Lamp5 Pax6	Lamp5 Egln3_1	1	2	down	Cpne4
108_64.811	Lamp5 Pax6	Lamp5 Egln3_1	1	2	down	Kifc2
108_64.813	Lamp5 Pax6	Lamp5 Egln3_1	1	2	down	Actn1
108_64.814	Lamp5 Pax6	Lamp5 Egln3_1	1	2	down	Hmgcr
108_64.815	Lamp5 Pax6	Lamp5 Egln3_1	1	2	down	Crip2
108_64.816	Lamp5 Pax6	Lamp5 Egln3_1	1	2	down	Zdhhc2
108_64.818	Lamp5 Pax6	Lamp5 Egln3_1	1	2	down	Slitrk5
108_64.824	Lamp5 Pax6	Lamp5 Egln3_1	1	2	down	Vstm2b
108_64.825	Lamp5 Pax6	Lamp5 Egln3_1	1	2	down	Zc2hc1a
108_64.830	Lamp5 Pax6	Lamp5 Egln3_1	1	2	down	Cpa6
108_64.834	Lamp5 Pax6	Lamp5 Egln3_1	1	2	down	Ak4
108_64.835	Lamp5 Pax6	Lamp5 Egln3_1	1	2	down	Bok
108_64.836	Lamp5 Pax6	Lamp5 Egln3_1	1	2	down	Bhlhe40
108_64.837	Lamp5 Pax6	Lamp5 Egln3_1	1	2	down	Sema7a
108_64.842	Lamp5 Pax6	Lamp5 Egln3_1	1	2	down	Slc7a4
108_64.844	Lamp5 Pax6	Lamp5 Egln3_1	1	2	down	Slc25a22
108_64.846	Lamp5 Pax6	Lamp5 Egln3_1	1	2	down	Orai2
108_64.849	Lamp5 Pax6	Lamp5 Egln3_1	1	2	down	Nefm
108_64.851	Lamp5 Pax6	Lamp5 Egln3_1	1	2	down	Rasl11b
108_64.852	Lamp5 Pax6	Lamp5 Egln3_1	1	2	down	Vgf
108_64.853	Lamp5 Pax6	Lamp5 Egln3_1	1	2	down	Kcnj4
108_64.854	Lamp5 Pax6	Lamp5 Egln3_1	1	2	down	Sstr2
108_64.859	Lamp5 Pax6	Lamp5 Egln3_1	1	2	down	Ppp1r1a
108_64.866	Lamp5 Pax6	Lamp5 Egln3_1	1	2	down	AI593442
108_64.868	Lamp5 Pax6	Lamp5 Egln3_1	1	2	down	Gpr22
108_64.871	Lamp5 Pax6	Lamp5 Egln3_1	1	2	down	Nr2f1
108_64.879	Lamp5 Pax6	Lamp5 Egln3_1	1	2	down	Id2
108_64.886	Lamp5 Pax6	Lamp5 Egln3_1	1	2	down	Dhcr24
108_64.887	Lamp5 Pax6	Lamp5 Egln3_1	1	2	down	Cyp46a1
108_64.893	Lamp5 Pax6	Lamp5 Egln3_1	1	2	down	Pnmal2
108_64.896	Lamp5 Pax6	Lamp5 Egln3_1	1	2	down	Lsamp
108_64.897	Lamp5 Pax6	Lamp5 Egln3_1	1	2	down	Dlg2
108_64.898	Lamp5 Pax6	Lamp5 Egln3_1	1	2	down	Csmd1
108_64.899	Lamp5 Pax6	Lamp5 Egln3_1	1	2	down	Nrg3
108_64.900	Lamp5 Pax6	Lamp5 Egln3_1	1	2	down	Cadm2
108_64.901	Lamp5 Pax6	Lamp5 Egln3_1	1	2	down	Fam155a
108_64.902	Lamp5 Pax6	Lamp5 Egln3_1	1	2	down	Cntnap2
108_64.903	Lamp5 Pax6	Lamp5 Egln3_1	1	2	down	Mdga2
108_64.904	Lamp5 Pax6	Lamp5 Egln3_1	1	2	down	Rbfox1
108_64.905	Lamp5 Pax6	Lamp5 Egln3_1	1	2	down	Nrxn1
108_64.906	Lamp5 Pax6	Lamp5 Egln3_1	1	2	down	Cadps
108_64.907	Lamp5 Pax6	Lamp5 Egln3_1	1	2	down	Lrp1b
108_64.908	Lamp5 Pax6	Lamp5 Egln3_1	1	2	down	Ank2
108_64.909	Lamp5 Pax6	Lamp5 Egln3_1	1	2	down	Nav3
108_64.910	Lamp5 Pax6	Lamp5 Egln3_1	1	2	down	Ank3
108_64.911	Lamp5 Pax6	Lamp5 Egln3_1	1	2	down	Rims1
108_64.912	Lamp5 Pax6	Lamp5 Egln3_1	1	2	down	Grm5
108_64.913	Lamp5 Pax6	Lamp5 Egln3_1	1	2	down	Grin2b
108_64.915	Lamp5 Pax6	Lamp5 Egln3_1	1	2	down	Opcml
108_64.916	Lamp5 Pax6	Lamp5 Egln3_1	1	2	down	Nlgn1
108_64.917	Lamp5 Pax6	Lamp5 Egln3_1	1	2	down	Phactr1
108_64.918	Lamp5 Pax6	Lamp5 Egln3_1	1	2	down	Slc24a2
108_64.919	Lamp5 Pax6	Lamp5 Egln3_1	1	2	down	Myt1l
108_64.920	Lamp5 Pax6	Lamp5 Egln3_1	1	2	down	Pcdh9
108_64.922	Lamp5 Pax6	Lamp5 Egln3_1	1	2	down	Macrod2
108_64.923	Lamp5 Pax6	Lamp5 Egln3_1	1	2	down	Dlgap2
108_64.924	Lamp5 Pax6	Lamp5 Egln3_1	1	2	down	Plcb1
108_64.925	Lamp5 Pax6	Lamp5 Egln3_1	1	2	down	Pcdh7
108_64.926	Lamp5 Pax6	Lamp5 Egln3_1	1	2	down	Lrrc4c
108_64.927	Lamp5 Pax6	Lamp5 Egln3_1	1	2	down	Kcnh7
108_64.928	Lamp5 Pax6	Lamp5 Egln3_1	1	2	down	Nrcam
108_64.929	Lamp5 Pax6	Lamp5 Egln3_1	1	2	down	Tspan5
108_64.930	Lamp5 Pax6	Lamp5 Egln3_1	1	2	down	Dclk1
108_64.931	Lamp5 Pax6	Lamp5 Egln3_1	1	2	down	Kcnma1
108_64.932	Lamp5 Pax6	Lamp5 Egln3_1	1	2	down	Gria2
108_64.933	Lamp5 Pax6	Lamp5 Egln3_1	1	2	down	Ctnnd2
108_64.934	Lamp5 Pax6	Lamp5 Egln3_1	1	2	down	Kcnd2
108_64.935	Lamp5 Pax6	Lamp5 Egln3_1	1	2	down	Xkr4
108_64.936	Lamp5 Pax6	Lamp5 Egln3_1	1	2	down	Ntm
108_64.937	Lamp5 Pax6	Lamp5 Egln3_1	1	2	down	Pclo
108_64.938	Lamp5 Pax6	Lamp5 Egln3_1	1	2	down	Csmd3
108_64.939	Lamp5 Pax6	Lamp5 Egln3_1	1	2	down	Robo2
108_64.940	Lamp5 Pax6	Lamp5 Egln3_1	1	2	down	Gabrg3
108_64.941	Lamp5 Pax6	Lamp5 Egln3_1	1	2	down	Mapt
108_64.942	Lamp5 Pax6	Lamp5 Egln3_1	1	2	down	Lrrc7
108_64.943	Lamp5 Pax6	Lamp5 Egln3_1	1	2	down	Etl4
108_64.944	Lamp5 Pax6	Lamp5 Egln3_1	1	2	down	Asic2
108_64.945	Lamp5 Pax6	Lamp5 Egln3_1	1	2	down	Cntn1
108_64.946	Lamp5 Pax6	Lamp5 Egln3_1	1	2	down	Dock3
108_64.947	Lamp5 Pax6	Lamp5 Egln3_1	1	2	down	Il1rapl1
108_64.948	Lamp5 Pax6	Lamp5 Egln3_1	1	2	down	Grm7
108_64.949	Lamp5 Pax6	Lamp5 Egln3_1	1	2	down	Map2
108_64.950	Lamp5 Pax6	Lamp5 Egln3_1	1	2	down	Frmpd4
108_64.951	Lamp5 Pax6	Lamp5 Egln3_1	1	2	down	Nbea
108_64.952	Lamp5 Pax6	Lamp5 Egln3_1	1	2	down	Rbfox3
108_64.953	Lamp5 Pax6	Lamp5 Egln3_1	1	2	down	Kcnq3
108_64.954	Lamp5 Pax6	Lamp5 Egln3_1	1	2	down	Sorbs2
108_64.955	Lamp5 Pax6	Lamp5 Egln3_1	1	2	down	Ahi1
108_64.956	Lamp5 Pax6	Lamp5 Egln3_1	1	2	down	Map1b
108_64.957	Lamp5 Pax6	Lamp5 Egln3_1	1	2	down	Grin2a
108_64.958	Lamp5 Pax6	Lamp5 Egln3_1	1	2	down	Cntn4
108_64.959	Lamp5 Pax6	Lamp5 Egln3_1	1	2	down	Prkce
108_64.960	Lamp5 Pax6	Lamp5 Egln3_1	1	2	down	Atp1a3
108_64.961	Lamp5 Pax6	Lamp5 Egln3_1	1	2	down	Cacna1a
108_64.962	Lamp5 Pax6	Lamp5 Egln3_1	1	2	down	Atp2b2
108_64.963	Lamp5 Pax6	Lamp5 Egln3_1	1	2	down	Snap91
108_64.964	Lamp5 Pax6	Lamp5 Egln3_1	1	2	down	Prickle1
108_64.965	Lamp5 Pax6	Lamp5 Egln3_1	1	2	down	Clstn2
108_64.966	Lamp5 Pax6	Lamp5 Egln3_1	1	2	down	Slc25a4
108_64.967	Lamp5 Pax6	Lamp5 Egln3_1	1	2	down	Ppfia2
108_64.968	Lamp5 Pax6	Lamp5 Egln3_1	1	2	down	Mt3
108_64.969	Lamp5 Pax6	Lamp5 Egln3_1	1	2	down	Cacna2d3
108_64.970	Lamp5 Pax6	Lamp5 Egln3_1	1	2	down	Chrm3
108_64.972	Lamp5 Pax6	Lamp5 Egln3_1	1	2	down	Hecw2
108_64.973	Lamp5 Pax6	Lamp5 Egln3_1	1	2	down	Rapgef4
108_64.974	Lamp5 Pax6	Lamp5 Egln3_1	1	2	down	Ryr2
108_64.975	Lamp5 Pax6	Lamp5 Egln3_1	1	2	down	Kif21a
108_64.976	Lamp5 Pax6	Lamp5 Egln3_1	1	2	down	Slc1a2
108_64.977	Lamp5 Pax6	Lamp5 Egln3_1	1	2	down	Dab1
108_64.978	Lamp5 Pax6	Lamp5 Egln3_1	1	2	down	Arhgap26
108_64.979	Lamp5 Pax6	Lamp5 Egln3_1	1	2	down	Camk2a
108_64.981	Lamp5 Pax6	Lamp5 Egln3_1	1	2	down	Sptbn1
108_64.982	Lamp5 Pax6	Lamp5 Egln3_1	1	2	down	Enah
108_64.983	Lamp5 Pax6	Lamp5 Egln3_1	1	2	down	Sybu
108_64.984	Lamp5 Pax6	Lamp5 Egln3_1	1	2	down	Grip1
108_64.985	Lamp5 Pax6	Lamp5 Egln3_1	1	2	down	Cacna2d1
108_64.987	Lamp5 Pax6	Lamp5 Egln3_1	1	2	down	Sh3gl2
108_64.989	Lamp5 Pax6	Lamp5 Egln3_1	1	2	down	Grid1
108_64.992	Lamp5 Pax6	Lamp5 Egln3_1	1	2	down	Lrrtm4
108_64.993	Lamp5 Pax6	Lamp5 Egln3_1	1	2	down	Magi1
108_64.994	Lamp5 Pax6	Lamp5 Egln3_1	1	2	down	Lingo2
108_64.995	Lamp5 Pax6	Lamp5 Egln3_1	1	2	down	Cxcl12
108_64.997	Lamp5 Pax6	Lamp5 Egln3_1	1	2	down	Rgs7bp
108_64.999	Lamp5 Pax6	Lamp5 Egln3_1	1	2	down	Nrg3os
108_64.1001	Lamp5 Pax6	Lamp5 Egln3_1	1	2	down	Atp8a2
108_64.1002	Lamp5 Pax6	Lamp5 Egln3_1	1	2	down	Rgs7
108_64.1003	Lamp5 Pax6	Lamp5 Egln3_1	1	2	down	Vsnl1
108_64.1005	Lamp5 Pax6	Lamp5 Egln3_1	1	2	down	Slc17a7
108_64.1007	Lamp5 Pax6	Lamp5 Egln3_1	1	2	down	Slc35f4
108_64.1008	Lamp5 Pax6	Lamp5 Egln3_1	1	2	down	Ralyl
108_64.1009	Lamp5 Pax6	Lamp5 Egln3_1	1	2	down	Ndrg4
108_64.1010	Lamp5 Pax6	Lamp5 Egln3_1	1	2	down	Gucy1a2
108_64.1011	Lamp5 Pax6	Lamp5 Egln3_1	1	2	down	Fam189a1
108_64.1012	Lamp5 Pax6	Lamp5 Egln3_1	1	2	down	Ptprn
108_64.1013	Lamp5 Pax6	Lamp5 Egln3_1	1	2	down	Dnm1
108_64.1015	Lamp5 Pax6	Lamp5 Egln3_1	1	2	down	Syp
108_64.1016	Lamp5 Pax6	Lamp5 Egln3_1	1	2	down	Ptprs
108_64.1017	Lamp5 Pax6	Lamp5 Egln3_1	1	2	down	Gpm6b
108_64.1018	Lamp5 Pax6	Lamp5 Egln3_1	1	2	down	Nedd4
108_64.1019	Lamp5 Pax6	Lamp5 Egln3_1	1	2	down	Pde1a
108_64.1020	Lamp5 Pax6	Lamp5 Egln3_1	1	2	down	Itpr1
108_64.1021	Lamp5 Pax6	Lamp5 Egln3_1	1	2	down	Pex5l
108_64.1022	Lamp5 Pax6	Lamp5 Egln3_1	1	2	down	Mast4
108_64.1023	Lamp5 Pax6	Lamp5 Egln3_1	1	2	down	Rasgrp1
108_64.1024	Lamp5 Pax6	Lamp5 Egln3_1	1	2	down	Rit2
108_64.1027	Lamp5 Pax6	Lamp5 Egln3_1	1	2	down	Adam22
108_64.1028	Lamp5 Pax6	Lamp5 Egln3_1	1	2	down	Mtus2
108_64.1030	Lamp5 Pax6	Lamp5 Egln3_1	1	2	down	Clvs1
108_64.1031	Lamp5 Pax6	Lamp5 Egln3_1	1	2	down	Srcin1
108_64.1032	Lamp5 Pax6	Lamp5 Egln3_1	1	2	down	Pam
108_64.1033	Lamp5 Pax6	Lamp5 Egln3_1	1	2	down	Fry
108_64.1034	Lamp5 Pax6	Lamp5 Egln3_1	1	2	down	Pcdh15
108_64.1035	Lamp5 Pax6	Lamp5 Egln3_1	1	2	down	Itpka
108_64.1036	Lamp5 Pax6	Lamp5 Egln3_1	1	2	down	Camk4
108_64.1037	Lamp5 Pax6	Lamp5 Egln3_1	1	2	down	Ptn
108_64.1038	Lamp5 Pax6	Lamp5 Egln3_1	1	2	down	Shank1
108_64.1039	Lamp5 Pax6	Lamp5 Egln3_1	1	2	down	Nos1ap
108_64.1040	Lamp5 Pax6	Lamp5 Egln3_1	1	2	down	Cadm1
108_64.1041	Lamp5 Pax6	Lamp5 Egln3_1	1	2	down	Garnl3
108_64.1043	Lamp5 Pax6	Lamp5 Egln3_1	1	2	down	Rapgef5
108_64.1045	Lamp5 Pax6	Lamp5 Egln3_1	1	2	down	Kif1a
108_64.1048	Lamp5 Pax6	Lamp5 Egln3_1	1	2	down	Wnk2
108_64.1049	Lamp5 Pax6	Lamp5 Egln3_1	1	2	down	Cck
108_64.1050	Lamp5 Pax6	Lamp5 Egln3_1	1	2	down	4930402H24Rik
108_64.1053	Lamp5 Pax6	Lamp5 Egln3_1	1	2	down	Galnt13
108_64.1054	Lamp5 Pax6	Lamp5 Egln3_1	1	2	down	Wdr17
108_64.1055	Lamp5 Pax6	Lamp5 Egln3_1	1	2	down	Klf12
108_64.1057	Lamp5 Pax6	Lamp5 Egln3_1	1	2	down	Sdk2
108_64.1058	Lamp5 Pax6	Lamp5 Egln3_1	1	2	down	Xkr6
108_64.1059	Lamp5 Pax6	Lamp5 Egln3_1	1	2	down	Fam19a1
108_64.1060	Lamp5 Pax6	Lamp5 Egln3_1	1	2	down	Rora
108_64.1062	Lamp5 Pax6	Lamp5 Egln3_1	1	2	down	Tsc22d1
108_64.1063	Lamp5 Pax6	Lamp5 Egln3_1	1	2	down	Mllt3
108_64.1065	Lamp5 Pax6	Lamp5 Egln3_1	1	2	down	Kcnq1ot1
108_64.1066	Lamp5 Pax6	Lamp5 Egln3_1	1	2	down	Cdh2
108_64.1068	Lamp5 Pax6	Lamp5 Egln3_1	1	2	down	Galntl6
108_64.1069	Lamp5 Pax6	Lamp5 Egln3_1	1	2	down	Grik4
108_64.1072	Lamp5 Pax6	Lamp5 Egln3_1	1	2	down	Dapk1
108_64.1074	Lamp5 Pax6	Lamp5 Egln3_1	1	2	down	Plxna4
108_64.1076	Lamp5 Pax6	Lamp5 Egln3_1	1	2	down	Sdk1
108_64.1077	Lamp5 Pax6	Lamp5 Egln3_1	1	2	down	Nap1l5
108_64.1078	Lamp5 Pax6	Lamp5 Egln3_1	1	2	down	Rufy3
108_64.1079	Lamp5 Pax6	Lamp5 Egln3_1	1	2	down	Ctnna3
108_64.1081	Lamp5 Pax6	Lamp5 Egln3_1	1	2	down	Aff2
108_64.1088	Lamp5 Pax6	Lamp5 Egln3_1	1	2	down	Gabbr1
108_64.1090	Lamp5 Pax6	Lamp5 Egln3_1	1	2	down	Sel1l3
108_64.1093	Lamp5 Pax6	Lamp5 Egln3_1	1	2	down	Lpgat1
108_64.1094	Lamp5 Pax6	Lamp5 Egln3_1	1	2	down	Dlgap3
108_64.1095	Lamp5 Pax6	Lamp5 Egln3_1	1	2	down	Brinp2
108_64.1096	Lamp5 Pax6	Lamp5 Egln3_1	1	2	down	Bhlhe22
108_64.1098	Lamp5 Pax6	Lamp5 Egln3_1	1	2	down	Slc12a5
108_64.1099	Lamp5 Pax6	Lamp5 Egln3_1	1	2	down	Egr3
108_64.1100	Lamp5 Pax6	Lamp5 Egln3_1	1	2	down	5330416C01Rik
108_64.1101	Lamp5 Pax6	Lamp5 Egln3_1	1	2	down	Pde8b
108_64.1102	Lamp5 Pax6	Lamp5 Egln3_1	1	2	down	Unc5c
108_64.1103	Lamp5 Pax6	Lamp5 Egln3_1	1	2	down	Adora1
108_64.1105	Lamp5 Pax6	Lamp5 Egln3_1	1	2	down	Hs6st3
108_64.1106	Lamp5 Pax6	Lamp5 Egln3_1	1	2	down	Nptx2
108_64.1107	Lamp5 Pax6	Lamp5 Egln3_1	1	2	down	Ephb1
108_64.1108	Lamp5 Pax6	Lamp5 Egln3_1	1	2	down	Lrfn2
108_64.1109	Lamp5 Pax6	Lamp5 Egln3_1	1	2	down	Csgalnact1
108_64.1110	Lamp5 Pax6	Lamp5 Egln3_1	1	2	down	Pdgfc
108_64.1111	Lamp5 Pax6	Lamp5 Egln3_1	1	2	down	Esrrg
108_64.1113	Lamp5 Pax6	Lamp5 Egln3_1	1	2	down	Stk39
108_64.1114	Lamp5 Pax6	Lamp5 Egln3_1	1	2	down	Cntnap5a
108_64.1115	Lamp5 Pax6	Lamp5 Egln3_1	1	2	down	Cdh12
108_64.1116	Lamp5 Pax6	Lamp5 Egln3_1	1	2	down	Arhgap20
108_64.1117	Lamp5 Pax6	Lamp5 Egln3_1	1	2	down	Gcnt2
108_64.1119	Lamp5 Pax6	Lamp5 Egln3_1	1	2	down	Mboat2
108_64.1120	Lamp5 Pax6	Lamp5 Egln3_1	1	2	down	Slc35f3
108_64.1121	Lamp5 Pax6	Lamp5 Egln3_1	1	2	down	Gabra2
108_64.1122	Lamp5 Pax6	Lamp5 Egln3_1	1	2	down	Trank1
108_64.1127	Lamp5 Pax6	Lamp5 Egln3_1	1	2	down	Lmo4
108_64.1128	Lamp5 Pax6	Lamp5 Egln3_1	1	2	down	Phactr3
108_64.1129	Lamp5 Pax6	Lamp5 Egln3_1	1	2	down	Celf5
108_64.1131	Lamp5 Pax6	Lamp5 Egln3_1	1	2	down	Pitpnm2
108_64.1132	Lamp5 Pax6	Lamp5 Egln3_1	1	2	down	Scn1b
108_64.1138	Lamp5 Pax6	Lamp5 Egln3_1	1	2	down	Pdzrn3
108_64.1139	Lamp5 Pax6	Lamp5 Egln3_1	1	2	down	Nfix
108_64.1143	Lamp5 Pax6	Lamp5 Egln3_1	1	2	down	Ccnb1
108_64.1144	Lamp5 Pax6	Lamp5 Egln3_1	1	2	down	Rasgef1b
108_64.1146	Lamp5 Pax6	Lamp5 Egln3_1	1	2	down	Galnt18
108_64.1148	Lamp5 Pax6	Lamp5 Egln3_1	1	2	down	Magi3
108_64.1150	Lamp5 Pax6	Lamp5 Egln3_1	1	2	down	Ano4
108_64.1151	Lamp5 Pax6	Lamp5 Egln3_1	1	2	down	Spred2
108_64.1153	Lamp5 Pax6	Lamp5 Egln3_1	1	2	down	Cdk18
108_64.1155	Lamp5 Pax6	Lamp5 Egln3_1	1	2	down	Vdac1
108_64.1157	Lamp5 Pax6	Lamp5 Egln3_1	1	2	down	Cpeb3
108_64.1159	Lamp5 Pax6	Lamp5 Egln3_1	1	2	down	Snap47
108_64.1160	Lamp5 Pax6	Lamp5 Egln3_1	1	2	down	Wscd2
108_64.1162	Lamp5 Pax6	Lamp5 Egln3_1	1	2	down	Hs3st4
108_64.1164	Lamp5 Pax6	Lamp5 Egln3_1	1	2	down	Prr16
108_64.1165	Lamp5 Pax6	Lamp5 Egln3_1	1	2	down	Kcnf1
108_64.1166	Lamp5 Pax6	Lamp5 Egln3_1	1	2	down	Chst1
108_64.1168	Lamp5 Pax6	Lamp5 Egln3_1	1	2	down	Ptpn3
108_64.1169	Lamp5 Pax6	Lamp5 Egln3_1	1	2	down	Ankrd28
108_64.1170	Lamp5 Pax6	Lamp5 Egln3_1	1	2	down	Igfbp6
108_64.1172	Lamp5 Pax6	Lamp5 Egln3_1	1	2	down	Bex2
108_64.1174	Lamp5 Pax6	Lamp5 Egln3_1	1	2	down	Dgkg
108_64.1176	Lamp5 Pax6	Lamp5 Egln3_1	1	2	down	Hs6st2
108_64.1177	Lamp5 Pax6	Lamp5 Egln3_1	1	2	down	Ptpn5
108_64.1178	Lamp5 Pax6	Lamp5 Egln3_1	1	2	down	Ier5
108_64.1179	Lamp5 Pax6	Lamp5 Egln3_1	1	2	down	Necab1
108_64.1181	Lamp5 Pax6	Lamp5 Egln3_1	1	2	down	Zfp804a
108_64.1182	Lamp5 Pax6	Lamp5 Egln3_1	1	2	down	Slc22a17
108_64.1184	Lamp5 Pax6	Lamp5 Egln3_1	1	2	down	Mirg
108_64.1185	Lamp5 Pax6	Lamp5 Egln3_1	1	2	down	Ryr3
108_64.1187	Lamp5 Pax6	Lamp5 Egln3_1	1	2	down	Rnf112
108_64.1188	Lamp5 Pax6	Lamp5 Egln3_1	1	2	down	Dner
108_64.1189	Lamp5 Pax6	Lamp5 Egln3_1	1	2	down	D130043K22Rik
108_64.1192	Lamp5 Pax6	Lamp5 Egln3_1	1	2	down	Slc9b2
108_64.1193	Lamp5 Pax6	Lamp5 Egln3_1	1	2	down	Map7
108_64.1195	Lamp5 Pax6	Lamp5 Egln3_1	1	2	down	Zfyve28
108_64.1196	Lamp5 Pax6	Lamp5 Egln3_1	1	2	down	Slc1a1
108_64.1198	Lamp5 Pax6	Lamp5 Egln3_1	1	2	down	Tmem108
108_64.1200	Lamp5 Pax6	Lamp5 Egln3_1	1	2	down	Lrp8
108_64.1201	Lamp5 Pax6	Lamp5 Egln3_1	1	2	down	Tenm3
108_64.1205	Lamp5 Pax6	Lamp5 Egln3_1	1	2	down	Dbn1
108_64.1208	Lamp5 Pax6	Lamp5 Egln3_1	1	2	down	5730522E02Rik
108_64.1210	Lamp5 Pax6	Lamp5 Egln3_1	1	2	down	Slitrk1
108_64.1211	Lamp5 Pax6	Lamp5 Egln3_1	1	2	down	Pknox2
108_64.1212	Lamp5 Pax6	Lamp5 Egln3_1	1	2	down	Fam49a
108_64.1214	Lamp5 Pax6	Lamp5 Egln3_1	1	2	down	Scn3a
108_64.1215	Lamp5 Pax6	Lamp5 Egln3_1	1	2	down	Osbpl10
108_64.1216	Lamp5 Pax6	Lamp5 Egln3_1	1	2	down	Thsd7b
108_64.1217	Lamp5 Pax6	Lamp5 Egln3_1	1	2	down	Rap1gap
108_64.1219	Lamp5 Pax6	Lamp5 Egln3_1	1	2	down	5330434G04Rik
108_64.1220	Lamp5 Pax6	Lamp5 Egln3_1	1	2	down	St8sia5
108_64.1221	Lamp5 Pax6	Lamp5 Egln3_1	1	2	down	Sytl2
108_64.1223	Lamp5 Pax6	Lamp5 Egln3_1	1	2	down	Synpo
108_64.1225	Lamp5 Pax6	Lamp5 Egln3_1	1	2	down	Klhl3
108_64.1228	Lamp5 Pax6	Lamp5 Egln3_1	1	2	down	Jph1
108_64.1229	Lamp5 Pax6	Lamp5 Egln3_1	1	2	down	Fxyd6
108_64.1230	Lamp5 Pax6	Lamp5 Egln3_1	1	2	down	Megf9
108_64.1231	Lamp5 Pax6	Lamp5 Egln3_1	1	2	down	Tiam2
108_64.1232	Lamp5 Pax6	Lamp5 Egln3_1	1	2	down	Vipr1
108_64.1233	Lamp5 Pax6	Lamp5 Egln3_1	1	2	down	Zbtb18
108_64.1236	Lamp5 Pax6	Lamp5 Egln3_1	1	2	down	Slc24a4
108_64.1237	Lamp5 Pax6	Lamp5 Egln3_1	1	2	down	Lrrn2
108_64.1240	Lamp5 Pax6	Lamp5 Egln3_1	1	2	down	Tmem130
108_64.1242	Lamp5 Pax6	Lamp5 Egln3_1	1	2	down	Il1rap
108_64.1243	Lamp5 Pax6	Lamp5 Egln3_1	1	2	down	Twist2
108_64.1245	Lamp5 Pax6	Lamp5 Egln3_1	1	2	down	Adamts18
108_64.1253	Lamp5 Pax6	Lamp5 Egln3_1	1	2	down	Kirrel3
108_64.1256	Lamp5 Pax6	Lamp5 Egln3_1	1	2	down	Mapk11
108_64.1261	Lamp5 Pax6	Lamp5 Egln3_1	1	2	down	Unc5a
108_64.1262	Lamp5 Pax6	Lamp5 Egln3_1	1	2	down	Pantr1
108_64.1265	Lamp5 Pax6	Lamp5 Egln3_1	1	2	down	Pvt1
108_64.1271	Lamp5 Pax6	Lamp5 Egln3_1	1	2	down	Enpp2
108_64.1276	Lamp5 Pax6	Lamp5 Egln3_1	1	2	down	Stac2
108_64.1279	Lamp5 Pax6	Lamp5 Egln3_1	1	2	down	Hs3st5
108_64.1280	Lamp5 Pax6	Lamp5 Egln3_1	1	2	down	Pkm
108_64.1281	Lamp5 Pax6	Lamp5 Egln3_1	1	2	down	Usp29
108_64.1285	Lamp5 Pax6	Lamp5 Egln3_1	1	2	down	Chga
108_64.1286	Lamp5 Pax6	Lamp5 Egln3_1	1	2	down	Asxl3
108_64.1288	Lamp5 Pax6	Lamp5 Egln3_1	1	2	down	Ulk4
108_64.1290	Lamp5 Pax6	Lamp5 Egln3_1	1	2	down	2900026A02Rik
108_64.1292	Lamp5 Pax6	Lamp5 Egln3_1	1	2	down	Celf3
108_64.1293	Lamp5 Pax6	Lamp5 Egln3_1	1	2	down	St6galnac3
108_64.1294	Lamp5 Pax6	Lamp5 Egln3_1	1	2	down	Kcna1
108_64.1295	Lamp5 Pax6	Lamp5 Egln3_1	1	2	down	Tmem91
108_64.1296	Lamp5 Pax6	Lamp5 Egln3_1	1	2	down	Plk2
108_64.1298	Lamp5 Pax6	Lamp5 Egln3_1	1	2	down	Neto2
108_64.1299	Lamp5 Pax6	Lamp5 Egln3_1	1	2	down	Efcab6
108_64.1301	Lamp5 Pax6	Lamp5 Egln3_1	1	2	down	Got1
108_64.1302	Lamp5 Pax6	Lamp5 Egln3_1	1	2	down	Arhgap42
108_64.1303	Lamp5 Pax6	Lamp5 Egln3_1	1	2	down	Sort1
108_64.1309	Lamp5 Pax6	Lamp5 Egln3_1	1	2	down	Agpat4
108_64.1310	Lamp5 Pax6	Lamp5 Egln3_1	1	2	down	Morf4l2
108_64.1314	Lamp5 Pax6	Lamp5 Egln3_1	1	2	down	Asap2
108_64.1315	Lamp5 Pax6	Lamp5 Egln3_1	1	2	down	Podxl2
108_64.1317	Lamp5 Pax6	Lamp5 Egln3_1	1	2	down	Lin28b
108_64.1320	Lamp5 Pax6	Lamp5 Egln3_1	1	2	down	Cacna1g
108_64.1322	Lamp5 Pax6	Lamp5 Egln3_1	1	2	down	Ackr3
108_64.1330	Lamp5 Pax6	Lamp5 Egln3_1	1	2	down	Raver2
108_64.1331	Lamp5 Pax6	Lamp5 Egln3_1	1	2	down	Galnt16
108_64.1332	Lamp5 Pax6	Lamp5 Egln3_1	1	2	down	Kcnt1
108_64.1334	Lamp5 Pax6	Lamp5 Egln3_1	1	2	down	B3gat1
108_64.1339	Lamp5 Pax6	Lamp5 Egln3_1	1	2	down	Tmem200a
108_64.1342	Lamp5 Pax6	Lamp5 Egln3_1	1	2	down	Prkar2b
108_64.1343	Lamp5 Pax6	Lamp5 Egln3_1	1	2	down	Tmem117
108_64.1344	Lamp5 Pax6	Lamp5 Egln3_1	1	2	down	Larp1b
108_64.1346	Lamp5 Pax6	Lamp5 Egln3_1	1	2	down	Pcdh17
108_64.1347	Lamp5 Pax6	Lamp5 Egln3_1	1	2	down	C1qtnf4
108_64.1350	Lamp5 Pax6	Lamp5 Egln3_1	1	2	down	Cdh4
108_64.1352	Lamp5 Pax6	Lamp5 Egln3_1	1	2	down	Klhl32
108_64.1356	Lamp5 Pax6	Lamp5 Egln3_1	1	2	down	Siae
108_64.1360	Lamp5 Pax6	Lamp5 Egln3_1	1	2	down	Arc
108_64.1363	Lamp5 Pax6	Lamp5 Egln3_1	1	2	down	Med12l
108_64.1364	Lamp5 Pax6	Lamp5 Egln3_1	1	2	down	Sema3e
108_64.1367	Lamp5 Pax6	Lamp5 Egln3_1	1	2	down	Hrk
108_64.1368	Lamp5 Pax6	Lamp5 Egln3_1	1	2	down	Gpr45
108_64.1369	Lamp5 Pax6	Lamp5 Egln3_1	1	2	down	Arhgef28
108_64.1371	Lamp5 Pax6	Lamp5 Egln3_1	1	2	down	Mlip
108_64.1373	Lamp5 Pax6	Lamp5 Egln3_1	1	2	down	Chic1
108_64.1374	Lamp5 Pax6	Lamp5 Egln3_1	1	2	down	Armc9
108_64.1376	Lamp5 Pax6	Lamp5 Egln3_1	1	2	down	Plxdc2
108_64.1380	Lamp5 Pax6	Lamp5 Egln3_1	1	2	down	Tmtc2
108_64.1381	Lamp5 Pax6	Lamp5 Egln3_1	1	2	down	Medag
108_64.1394	Lamp5 Pax6	Lamp5 Egln3_1	1	2	down	Rap2b
108_64.1395	Lamp5 Pax6	Lamp5 Egln3_1	1	2	down	Pitpnm3
108_64.1396	Lamp5 Pax6	Lamp5 Egln3_1	1	2	down	Zdhhc23
108_64.1397	Lamp5 Pax6	Lamp5 Egln3_1	1	2	down	Sept8
108_64.1399	Lamp5 Pax6	Lamp5 Egln3_1	1	2	down	Chrm2
108_64.1400	Lamp5 Pax6	Lamp5 Egln3_1	1	2	down	Pdcd4
108_64.1401	Lamp5 Pax6	Lamp5 Egln3_1	1	2	down	Slco3a1
108_64.1403	Lamp5 Pax6	Lamp5 Egln3_1	1	2	down	Satb1
108_64.1404	Lamp5 Pax6	Lamp5 Egln3_1	1	2	down	Cacna1i
108_64.1406	Lamp5 Pax6	Lamp5 Egln3_1	1	2	down	Lztr1
108_64.1407	Lamp5 Pax6	Lamp5 Egln3_1	1	2	down	Epha3
108_64.1408	Lamp5 Pax6	Lamp5 Egln3_1	1	2	down	Eml1
108_64.1410	Lamp5 Pax6	Lamp5 Egln3_1	1	2	down	Il34
108_64.1411	Lamp5 Pax6	Lamp5 Egln3_1	1	2	down	Olfm3
108_64.1412	Lamp5 Pax6	Lamp5 Egln3_1	1	2	down	Osbpl3
108_64.1416	Lamp5 Pax6	Lamp5 Egln3_1	1	2	down	Necab3
108_64.1417	Lamp5 Pax6	Lamp5 Egln3_1	1	2	down	Fam163b
108_64.1418	Lamp5 Pax6	Lamp5 Egln3_1	1	2	down	Rorb
108_64.1425	Lamp5 Pax6	Lamp5 Egln3_1	1	2	down	Hnrnpll
108_64.1427	Lamp5 Pax6	Lamp5 Egln3_1	1	2	down	Pdlim7
108_64.1430	Lamp5 Pax6	Lamp5 Egln3_1	1	2	down	Pacrg
108_64.1432	Lamp5 Pax6	Lamp5 Egln3_1	1	2	down	Scd2
108_64.1433	Lamp5 Pax6	Lamp5 Egln3_1	1	2	down	Sulf2
108_64.1435	Lamp5 Pax6	Lamp5 Egln3_1	1	2	down	Mapk4
108_64.1438	Lamp5 Pax6	Lamp5 Egln3_1	1	2	down	Hras
108_64.1442	Lamp5 Pax6	Lamp5 Egln3_1	1	2	down	Kcnh3
108_64.1446	Lamp5 Pax6	Lamp5 Egln3_1	1	2	down	Asic1
108_64.1448	Lamp5 Pax6	Lamp5 Egln3_1	1	2	down	Arhgap35
108_64.1449	Lamp5 Pax6	Lamp5 Egln3_1	1	2	down	Usp31
108_64.1450	Lamp5 Pax6	Lamp5 Egln3_1	1	2	down	Cckbr
108_64.1451	Lamp5 Pax6	Lamp5 Egln3_1	1	2	down	Eid1
108_64.1472	Lamp5 Pax6	Lamp5 Egln3_1	1	2	down	Sez6
108_64.1476	Lamp5 Pax6	Lamp5 Egln3_1	1	2	down	Zfp831
108_64.1477	Lamp5 Pax6	Lamp5 Egln3_1	1	2	down	Akap5
108_64.1479	Lamp5 Pax6	Lamp5 Egln3_1	1	2	down	Tshz3
108_64.1480	Lamp5 Pax6	Lamp5 Egln3_1	1	2	down	Nptxr
108_64.1485	Lamp5 Pax6	Lamp5 Egln3_1	1	2	down	Ar
108_64.1486	Lamp5 Pax6	Lamp5 Egln3_1	1	2	down	Lrrc3b
108_64.1488	Lamp5 Pax6	Lamp5 Egln3_1	1	2	down	Ksr1
108_64.1492	Lamp5 Pax6	Lamp5 Egln3_1	1	2	down	Pdk1
108_64.1495	Lamp5 Pax6	Lamp5 Egln3_1	1	2	down	Lpar1
108_64.1497	Lamp5 Pax6	Lamp5 Egln3_1	1	2	down	Ell2
108_64.1499	Lamp5 Pax6	Lamp5 Egln3_1	1	2	down	Ece1
108_64.1505	Lamp5 Pax6	Lamp5 Egln3_1	1	2	down	Palmd
108_64.1506	Lamp5 Pax6	Lamp5 Egln3_1	1	2	down	Rasgef1c
108_64.1509	Lamp5 Pax6	Lamp5 Egln3_1	1	2	down	Mpdz
108_64.1515	Lamp5 Pax6	Lamp5 Egln3_1	1	2	down	Cep83
108_64.1521	Lamp5 Pax6	Lamp5 Egln3_1	1	2	down	B3galt2
108_64.1524	Lamp5 Pax6	Lamp5 Egln3_1	1	2	down	S100b
108_64.1532	Lamp5 Pax6	Lamp5 Egln3_1	1	2	down	Sema4d
108_64.1537	Lamp5 Pax6	Lamp5 Egln3_1	1	2	down	Lpcat4
108_64.1540	Lamp5 Pax6	Lamp5 Egln3_1	1	2	down	Sept6
108_64.1542	Lamp5 Pax6	Lamp5 Egln3_1	1	2	down	Crtac1
108_64.1543	Lamp5 Pax6	Lamp5 Egln3_1	1	2	down	Wsb2
108_64.1546	Lamp5 Pax6	Lamp5 Egln3_1	1	2	down	Stk32c
108_64.1547	Lamp5 Pax6	Lamp5 Egln3_1	1	2	down	Crim1
108_64.1549	Lamp5 Pax6	Lamp5 Egln3_1	1	2	down	Lzts3
108_64.1554	Lamp5 Pax6	Lamp5 Egln3_1	1	2	down	Dpy19l1
108_64.1576	Lamp5 Pax6	Lamp5 Egln3_1	1	2	down	Skp1a
108_64.1579	Lamp5 Pax6	Lamp5 Egln3_1	1	2	down	Kctd6
108_64.1588	Lamp5 Pax6	Lamp5 Egln3_1	1	2	down	Spns2
108_64.1591	Lamp5 Pax6	Lamp5 Egln3_1	1	2	down	Pgk1
108_64.1598	Lamp5 Pax6	Lamp5 Egln3_1	1	2	down	Myl4
108_64.1605	Lamp5 Pax6	Lamp5 Egln3_1	1	2	down	Cnih2
108_64.1609	Lamp5 Pax6	Lamp5 Egln3_1	1	2	down	Arf1
108_64.1611	Lamp5 Pax6	Lamp5 Egln3_1	1	2	down	Efnb2
108_64.1621	Lamp5 Pax6	Lamp5 Egln3_1	1	2	down	Pgrmc1
108_64.1623	Lamp5 Pax6	Lamp5 Egln3_1	1	2	down	Gnal
108_64.1624	Lamp5 Pax6	Lamp5 Egln3_1	1	2	down	Pou3f2
108_64.1635	Lamp5 Pax6	Lamp5 Egln3_1	1	2	down	Slc38a1
108_64.1644	Lamp5 Pax6	Lamp5 Egln3_1	1	2	down	Cntnap1
108_64.1653	Lamp5 Pax6	Lamp5 Egln3_1	1	2	down	Adcyap1r1
108_64.1657	Lamp5 Pax6	Lamp5 Egln3_1	1	2	down	Kcnj9
108_64.1658	Lamp5 Pax6	Lamp5 Egln3_1	1	2	down	Ttc39b
108_64.1663	Lamp5 Pax6	Lamp5 Egln3_1	1	2	down	Zdhhc22
108_64.1666	Lamp5 Pax6	Lamp5 Egln3_1	1	2	down	Ppargc1a
108_64.1672	Lamp5 Pax6	Lamp5 Egln3_1	1	2	down	Cox6a1
108_64.1687	Lamp5 Pax6	Lamp5 Egln3_1	1	2	down	Nedd8
108_64.1699	Lamp5 Pax6	Lamp5 Egln3_1	1	2	down	Fabp5
108_64.1712	Lamp5 Pax6	Lamp5 Egln3_1	1	2	down	Cntn2
108_64.1723	Lamp5 Pax6	Lamp5 Egln3_1	1	2	down	Ncdn
108_64.1730	Lamp5 Pax6	Lamp5 Egln3_1	1	2	down	Ap2m1
108_64.1734	Lamp5 Pax6	Lamp5 Egln3_1	1	2	down	Gpd1
108_64.1735	Lamp5 Pax6	Lamp5 Egln3_1	1	2	down	Fndc5
108_64.1745	Lamp5 Pax6	Lamp5 Egln3_1	1	2	down	Tmem196
108_64.1747	Lamp5 Pax6	Lamp5 Egln3_1	1	2	down	Kctd13
108_64.1753	Lamp5 Pax6	Lamp5 Egln3_1	1	2	down	Sdc2
108_64.1755	Lamp5 Pax6	Lamp5 Egln3_1	1	2	down	Ccl27a
108_64.1756	Lamp5 Pax6	Lamp5 Egln3_1	1	2	down	Sgk1
108_64.1770	Lamp5 Pax6	Lamp5 Egln3_1	1	2	down	Slitrk4
108_64.1782	Lamp5 Pax6	Lamp5 Egln3_1	1	2	down	Fmnl1
108_64.1788	Lamp5 Pax6	Lamp5 Egln3_1	1	2	down	Lrrtm2
108_64.1793	Lamp5 Pax6	Lamp5 Egln3_1	1	2	down	Slc4a3
108_64.1796	Lamp5 Pax6	Lamp5 Egln3_1	1	2	down	Nars
108_64.1807	Lamp5 Pax6	Lamp5 Egln3_1	1	2	down	Pou3f3
108_64.1815	Lamp5 Pax6	Lamp5 Egln3_1	1	2	down	Rims3
108_64.1818	Lamp5 Pax6	Lamp5 Egln3_1	1	2	down	Rnf220
108_64.1838	Lamp5 Pax6	Lamp5 Egln3_1	1	2	down	Arl6ip5
108_64.1844	Lamp5 Pax6	Lamp5 Egln3_1	1	2	down	Fbxo2
108_64.1848	Lamp5 Pax6	Lamp5 Egln3_1	1	2	down	Tnfrsf21
108_64.1856	Lamp5 Pax6	Lamp5 Egln3_1	1	2	down	S100a10
108_64.1869	Lamp5 Pax6	Lamp5 Egln3_1	1	2	down	Tprgl
108_64.1879	Lamp5 Pax6	Lamp5 Egln3_1	1	2	down	Fgf14
108_64.1881	Lamp5 Pax6	Lamp5 Egln3_1	1	2	down	Gpm6a
108_64.1882	Lamp5 Pax6	Lamp5 Egln3_1	1	2	down	Ptprd
108_64.1887	Lamp5 Pax6	Lamp5 Egln3_1	1	2	down	Nrxn3
108_64.1889	Lamp5 Pax6	Lamp5 Egln3_1	1	2	down	Cpe
108_64.1890	Lamp5 Pax6	Lamp5 Egln3_1	1	2	down	Kalrn
108_64.1891	Lamp5 Pax6	Lamp5 Egln3_1	1	2	down	Nkain2
108_64.1893	Lamp5 Pax6	Lamp5 Egln3_1	1	2	down	Basp1
108_64.1894	Lamp5 Pax6	Lamp5 Egln3_1	1	2	down	Auts2
108_64.1895	Lamp5 Pax6	Lamp5 Egln3_1	1	2	down	Gabrb1
108_64.1896	Lamp5 Pax6	Lamp5 Egln3_1	1	2	down	Anks1b
108_64.1899	Lamp5 Pax6	Lamp5 Egln3_1	1	2	down	Dlgap1
108_64.1902	Lamp5 Pax6	Lamp5 Egln3_1	1	2	down	Kcnq5
108_64.1903	Lamp5 Pax6	Lamp5 Egln3_1	1	2	down	Oxr1
108_64.1904	Lamp5 Pax6	Lamp5 Egln3_1	1	2	down	Arpp21
108_64.1905	Lamp5 Pax6	Lamp5 Egln3_1	1	2	down	Purb
108_64.1906	Lamp5 Pax6	Lamp5 Egln3_1	1	2	down	Kcnip4
108_64.1909	Lamp5 Pax6	Lamp5 Egln3_1	1	2	down	Hivep2
108_64.1912	Lamp5 Pax6	Lamp5 Egln3_1	1	2	down	Pbx1
108_64.1914	Lamp5 Pax6	Lamp5 Egln3_1	1	2	down	Dst
108_64.1916	Lamp5 Pax6	Lamp5 Egln3_1	1	2	down	Dgkb
108_64.1917	Lamp5 Pax6	Lamp5 Egln3_1	1	2	down	Pcp4
108_64.1918	Lamp5 Pax6	Lamp5 Egln3_1	1	2	down	Sorbs2os
108_64.1924	Lamp5 Pax6	Lamp5 Egln3_1	1	2	down	Epha6
108_64.1925	Lamp5 Pax6	Lamp5 Egln3_1	1	2	down	Nlk
108_64.1927	Lamp5 Pax6	Lamp5 Egln3_1	1	2	down	Kcnn2
108_64.1929	Lamp5 Pax6	Lamp5 Egln3_1	1	2	down	Fbxw7
108_64.1930	Lamp5 Pax6	Lamp5 Egln3_1	1	2	down	Abr
108_64.1933	Lamp5 Pax6	Lamp5 Egln3_1	1	2	down	Dlc1
108_64.1936	Lamp5 Pax6	Lamp5 Egln3_1	1	2	down	Lrrfip1
108_64.1941	Lamp5 Pax6	Lamp5 Egln3_1	1	2	down	Sorcs1
108_64.1942	Lamp5 Pax6	Lamp5 Egln3_1	1	2	down	Naaladl2
108_64.1945	Lamp5 Pax6	Lamp5 Egln3_1	1	2	down	Atrnl1
108_64.1947	Lamp5 Pax6	Lamp5 Egln3_1	1	2	down	Dcc
108_64.1948	Lamp5 Pax6	Lamp5 Egln3_1	1	2	down	Oprd1
108_64.1949	Lamp5 Pax6	Lamp5 Egln3_1	1	2	down	Actg1
108_64.1950	Lamp5 Pax6	Lamp5 Egln3_1	1	2	down	Nup93
108_64.1951	Lamp5 Pax6	Lamp5 Egln3_1	1	2	down	Plekha6
108_64.1953	Lamp5 Pax6	Lamp5 Egln3_1	1	2	down	Nedd4l
108_64.1957	Lamp5 Pax6	Lamp5 Egln3_1	1	2	down	Clec18a
108_64.1959	Lamp5 Pax6	Lamp5 Egln3_1	1	2	down	Aifm3
108_64.1960	Lamp5 Pax6	Lamp5 Egln3_1	1	2	down	Ccdc88a
108_64.1965	Lamp5 Pax6	Lamp5 Egln3_1	1	2	down	Ehbp1
108_64.1972	Lamp5 Pax6	Lamp5 Egln3_1	1	2	down	Rundc3b
108_64.1974	Lamp5 Pax6	Lamp5 Egln3_1	1	2	down	Rasal1
108_64.1975	Lamp5 Pax6	Lamp5 Egln3_1	1	2	down	Pxdn
108_64.1978	Lamp5 Pax6	Lamp5 Egln3_1	1	2	down	Snca
108_64.1979	Lamp5 Pax6	Lamp5 Egln3_1	1	2	down	9630028H03Rik
108_64.1980	Lamp5 Pax6	Lamp5 Egln3_1	1	2	down	4930590L20Rik
108_64.1982	Lamp5 Pax6	Lamp5 Egln3_1	1	2	down	Sntb2
108_64.1983	Lamp5 Pax6	Lamp5 Egln3_1	1	2	down	Cwh43
108_64.1984	Lamp5 Pax6	Lamp5 Egln3_1	1	2	down	Klf7
108_64.1986	Lamp5 Pax6	Lamp5 Egln3_1	1	2	down	Olfm2
108_64.1987	Lamp5 Pax6	Lamp5 Egln3_1	1	2	down	4930447C04Rik
108_64.1992	Lamp5 Pax6	Lamp5 Egln3_1	1	2	down	Syn3
108_64.1995	Lamp5 Pax6	Lamp5 Egln3_1	1	2	down	Arhgap10
108_64.1997	Lamp5 Pax6	Lamp5 Egln3_1	1	2	down	Sema6d
108_64.1999	Lamp5 Pax6	Lamp5 Egln3_1	1	2	down	Itga8
108_64.2001	Lamp5 Pax6	Lamp5 Egln3_1	1	2	down	Glp2r
108_64.2002	Lamp5 Pax6	Lamp5 Egln3_1	1	2	down	Mtcl1
108_64.2003	Lamp5 Pax6	Lamp5 Egln3_1	1	2	down	Tmem232
108_64.2004	Lamp5 Pax6	Lamp5 Egln3_1	1	2	down	C030047K22Rik
108_64.2006	Lamp5 Pax6	Lamp5 Egln3_1	1	2	down	P2ry14
108_64.2010	Lamp5 Pax6	Lamp5 Egln3_1	1	2	down	Matk
108_64.2011	Lamp5 Pax6	Lamp5 Egln3_1	1	2	down	Ppp2ca
108_64.2014	Lamp5 Pax6	Lamp5 Egln3_1	1	2	down	Plcl1
108_64.2015	Lamp5 Pax6	Lamp5 Egln3_1	1	2	down	Slit1
108_64.2016	Lamp5 Pax6	Lamp5 Egln3_1	1	2	down	Sipa1l1
108_64.2017	Lamp5 Pax6	Lamp5 Egln3_1	1	2	down	Robo1
108_64.2018	Lamp5 Pax6	Lamp5 Egln3_1	1	2	down	Jam3
108_64.2021	Lamp5 Pax6	Lamp5 Egln3_1	1	2	down	Trpc3
108_64.2023	Lamp5 Pax6	Lamp5 Egln3_1	1	2	down	Ptchd1
108_64.2026	Lamp5 Pax6	Lamp5 Egln3_1	1	2	down	Pigk
108_64.2027	Lamp5 Pax6	Lamp5 Egln3_1	1	2	down	Kcng1
108_64.2029	Lamp5 Pax6	Lamp5 Egln3_1	1	2	down	Scg2
108_64.2030	Lamp5 Pax6	Lamp5 Egln3_1	1	2	down	Fndc9
108_64.2031	Lamp5 Pax6	Lamp5 Egln3_1	1	2	down	Myh10
108_64.2034	Lamp5 Pax6	Lamp5 Egln3_1	1	2	down	Rab26
108_64.2035	Lamp5 Pax6	Lamp5 Egln3_1	1	2	down	4430402I18Rik
108_64.2038	Lamp5 Pax6	Lamp5 Egln3_1	1	2	down	Onecut2
108_64.2039	Lamp5 Pax6	Lamp5 Egln3_1	1	2	down	Kcnh5
108_64.2044	Lamp5 Pax6	Lamp5 Egln3_1	1	2	down	Zmiz1os1
108_64.2048	Lamp5 Pax6	Lamp5 Egln3_1	1	2	down	Gcnt4
108_64.2050	Lamp5 Pax6	Lamp5 Egln3_1	1	2	down	Unc13b
108_64.2054	Lamp5 Pax6	Lamp5 Egln3_1	1	2	down	Hkdc1
108_64.2057	Lamp5 Pax6	Lamp5 Egln3_1	1	2	down	Trpc5
108_64.2058	Lamp5 Pax6	Lamp5 Egln3_1	1	2	down	Adk
108_64.2059	Lamp5 Pax6	Lamp5 Egln3_1	1	2	down	Sh3rf1
108_64.2062	Lamp5 Pax6	Lamp5 Egln3_1	1	2	down	Zbtb16
108_64.2063	Lamp5 Pax6	Lamp5 Egln3_1	1	2	down	Crhr1
108_64.2066	Lamp5 Pax6	Lamp5 Egln3_1	1	2	down	Neo1
108_64.2077	Lamp5 Pax6	Lamp5 Egln3_1	1	2	down	Cbln2
108_64.2078	Lamp5 Pax6	Lamp5 Egln3_1	1	2	down	Col4a2
108_64.2081	Lamp5 Pax6	Lamp5 Egln3_1	1	2	down	Galnt14
108_64.2082	Lamp5 Pax6	Lamp5 Egln3_1	1	2	down	Lnx1
108_64.2084	Lamp5 Pax6	Lamp5 Egln3_1	1	2	down	Reps2
108_64.2086	Lamp5 Pax6	Lamp5 Egln3_1	1	2	down	B3glct
108_64.2087	Lamp5 Pax6	Lamp5 Egln3_1	1	2	down	Prss35
108_64.2089	Lamp5 Pax6	Lamp5 Egln3_1	1	2	down	Rxrg
108_64.2090	Lamp5 Pax6	Lamp5 Egln3_1	1	2	down	Epn2
108_64.2091	Lamp5 Pax6	Lamp5 Egln3_1	1	2	down	Ccdc88c
108_64.2094	Lamp5 Pax6	Lamp5 Egln3_1	1	2	down	Pkp4
108_64.2096	Lamp5 Pax6	Lamp5 Egln3_1	1	2	down	Gas7
108_64.2102	Lamp5 Pax6	Lamp5 Egln3_1	1	2	down	Ccdc80
108_64.2103	Lamp5 Pax6	Lamp5 Egln3_1	1	2	down	Oprm1
108_64.2104	Lamp5 Pax6	Lamp5 Egln3_1	1	2	down	Sorcs2
108_64.2105	Lamp5 Pax6	Lamp5 Egln3_1	1	2	down	Frmd6
108_64.2108	Lamp5 Pax6	Lamp5 Egln3_1	1	2	down	Ctdspl
108_64.2112	Lamp5 Pax6	Lamp5 Egln3_1	1	2	down	Ssbp2
108_64.2113	Lamp5 Pax6	Lamp5 Egln3_1	1	2	down	Jakmip3
108_64.2114	Lamp5 Pax6	Lamp5 Egln3_1	1	2	down	Boc
108_64.2116	Lamp5 Pax6	Lamp5 Egln3_1	1	2	down	C530008M17Rik
108_64.2118	Lamp5 Pax6	Lamp5 Egln3_1	1	2	down	Vldlr
108_64.2120	Lamp5 Pax6	Lamp5 Egln3_1	1	2	down	Exph5
108_64.2124	Lamp5 Pax6	Lamp5 Egln3_1	1	2	down	Lrrk2
108_64.2125	Lamp5 Pax6	Lamp5 Egln3_1	1	2	down	Mast3
108_64.2126	Lamp5 Pax6	Lamp5 Egln3_1	1	2	down	Gprin3
108_64.2128	Lamp5 Pax6	Lamp5 Egln3_1	1	2	down	Radil
108_64.2131	Lamp5 Pax6	Lamp5 Egln3_1	1	2	down	Atp5f1
108_64.2135	Lamp5 Pax6	Lamp5 Egln3_1	1	2	down	Cplx2
108_64.2138	Lamp5 Pax6	Lamp5 Egln3_1	1	2	down	Slc25a42
108_64.2142	Lamp5 Pax6	Lamp5 Egln3_1	1	2	down	Mamld1
108_64.2144	Lamp5 Pax6	Lamp5 Egln3_1	1	2	down	Vstm2l
108_64.2145	Lamp5 Pax6	Lamp5 Egln3_1	1	2	down	Col4a1
108_64.2146	Lamp5 Pax6	Lamp5 Egln3_1	1	2	down	Kcnk4
108_64.2151	Lamp5 Pax6	Lamp5 Egln3_1	1	2	down	March11
108_64.2155	Lamp5 Pax6	Lamp5 Egln3_1	1	2	down	Cyp7b1
108_64.2157	Lamp5 Pax6	Lamp5 Egln3_1	1	2	down	Gramd1b
108_64.2159	Lamp5 Pax6	Lamp5 Egln3_1	1	2	down	Fap
108_64.2161	Lamp5 Pax6	Lamp5 Egln3_1	1	2	down	Fbn1
108_64.2167	Lamp5 Pax6	Lamp5 Egln3_1	1	2	down	Prkg1
108_64.2176	Lamp5 Pax6	Lamp5 Egln3_1	1	2	down	Hes1
108_64.2178	Lamp5 Pax6	Lamp5 Egln3_1	1	2	down	Rangap1
108_64.2179	Lamp5 Pax6	Lamp5 Egln3_1	1	2	down	Rgs11
108_64.2180	Lamp5 Pax6	Lamp5 Egln3_1	1	2	down	Kcnmb4os2
108_64.2182	Lamp5 Pax6	Lamp5 Egln3_1	1	2	down	Cfap54
108_64.2185	Lamp5 Pax6	Lamp5 Egln3_1	1	2	down	Cntfr
108_64.2186	Lamp5 Pax6	Lamp5 Egln3_1	1	2	down	Adam19
108_64.2188	Lamp5 Pax6	Lamp5 Egln3_1	1	2	down	Greb1l
108_64.2190	Lamp5 Pax6	Lamp5 Egln3_1	1	2	down	Smurf1
108_64.2193	Lamp5 Pax6	Lamp5 Egln3_1	1	2	down	Flrt3
108_64.2196	Lamp5 Pax6	Lamp5 Egln3_1	1	2	down	Plcxd3
108_64.2197	Lamp5 Pax6	Lamp5 Egln3_1	1	2	down	Fyn
108_64.2199	Lamp5 Pax6	Lamp5 Egln3_1	1	2	down	9330182L06Rik
108_64.2200	Lamp5 Pax6	Lamp5 Egln3_1	1	2	down	Epha10
108_64.2201	Lamp5 Pax6	Lamp5 Egln3_1	1	2	down	Plxdc1
108_64.2203	Lamp5 Pax6	Lamp5 Egln3_1	1	2	down	Bicc1
108_64.2204	Lamp5 Pax6	Lamp5 Egln3_1	1	2	down	Trhde
108_64.2208	Lamp5 Pax6	Lamp5 Egln3_1	1	2	down	Snx7
108_64.2211	Lamp5 Pax6	Lamp5 Egln3_1	1	2	down	Abcc4
108_64.2213	Lamp5 Pax6	Lamp5 Egln3_1	1	2	down	Tbc1d2
108_64.2214	Lamp5 Pax6	Lamp5 Egln3_1	1	2	down	Hcn2
108_64.2225	Lamp5 Pax6	Lamp5 Egln3_1	1	2	down	Chst11
108_64.2229	Lamp5 Pax6	Lamp5 Egln3_1	1	2	down	Grhl1
108_64.2230	Lamp5 Pax6	Lamp5 Egln3_1	1	2	down	Ntng1
108_64.2231	Lamp5 Pax6	Lamp5 Egln3_1	1	2	down	Kif17
108_64.2232	Lamp5 Pax6	Lamp5 Egln3_1	1	2	down	A330102I10Rik
108_64.2238	Lamp5 Pax6	Lamp5 Egln3_1	1	2	down	Cntnap5c
108_64.2240	Lamp5 Pax6	Lamp5 Egln3_1	1	2	down	Dzip1
108_64.2245	Lamp5 Pax6	Lamp5 Egln3_1	1	2	down	Pgm2l1
108_64.2246	Lamp5 Pax6	Lamp5 Egln3_1	1	2	down	Plcxd2
108_64.2248	Lamp5 Pax6	Lamp5 Egln3_1	1	2	down	Omg
108_64.2249	Lamp5 Pax6	Lamp5 Egln3_1	1	2	down	Fstl5
108_64.2250	Lamp5 Pax6	Lamp5 Egln3_1	1	2	down	Sgpp2
108_64.2251	Lamp5 Pax6	Lamp5 Egln3_1	1	2	down	Rhbdl3
108_64.2252	Lamp5 Pax6	Lamp5 Egln3_1	1	2	down	Flnb
108_64.2253	Lamp5 Pax6	Lamp5 Egln3_1	1	2	down	Adamts17
108_64.2255	Lamp5 Pax6	Lamp5 Egln3_1	1	2	down	Fezf2
108_64.2257	Lamp5 Pax6	Lamp5 Egln3_1	1	2	down	Chrna7
108_64.2263	Lamp5 Pax6	Lamp5 Egln3_1	1	2	down	Fmn1
108_64.2264	Lamp5 Pax6	Lamp5 Egln3_1	1	2	down	C230057M02Rik
108_64.2265	Lamp5 Pax6	Lamp5 Egln3_1	1	2	down	Kcnk9
108_64.2267	Lamp5 Pax6	Lamp5 Egln3_1	1	2	down	Rfx3
108_64.2268	Lamp5 Pax6	Lamp5 Egln3_1	1	2	down	Ephb2
108_64.2270	Lamp5 Pax6	Lamp5 Egln3_1	1	2	down	Zfp827
108_64.2275	Lamp5 Pax6	Lamp5 Egln3_1	1	2	down	Hid1
108_64.2278	Lamp5 Pax6	Lamp5 Egln3_1	1	2	down	Herc2
108_64.2282	Lamp5 Pax6	Lamp5 Egln3_1	1	2	down	Rnf144a
108_64.2283	Lamp5 Pax6	Lamp5 Egln3_1	1	2	down	Ovol2
108_64.2285	Lamp5 Pax6	Lamp5 Egln3_1	1	2	down	Pappa2
108_64.2289	Lamp5 Pax6	Lamp5 Egln3_1	1	2	down	Sox8
108_64.2295	Lamp5 Pax6	Lamp5 Egln3_1	1	2	down	Fat1
108_64.2300	Lamp5 Pax6	Lamp5 Egln3_1	1	2	down	Pcdh11x
108_64.2307	Lamp5 Pax6	Lamp5 Egln3_1	1	2	down	Rxfp1
108_64.2308	Lamp5 Pax6	Lamp5 Egln3_1	1	2	down	Zeb1
108_64.2312	Lamp5 Pax6	Lamp5 Egln3_1	1	2	down	Dsel
108_64.2313	Lamp5 Pax6	Lamp5 Egln3_1	1	2	down	Cntnap4
108_64.2315	Lamp5 Pax6	Lamp5 Egln3_1	1	2	down	Lmo7
108_64.2318	Lamp5 Pax6	Lamp5 Egln3_1	1	2	down	Nipa1
108_64.2320	Lamp5 Pax6	Lamp5 Egln3_1	1	2	down	Evc2
108_64.2322	Lamp5 Pax6	Lamp5 Egln3_1	1	2	down	Lin7b
108_64.2329	Lamp5 Pax6	Lamp5 Egln3_1	1	2	down	Dbpht2
108_64.2338	Lamp5 Pax6	Lamp5 Egln3_1	1	2	down	Myo1d
108_64.2340	Lamp5 Pax6	Lamp5 Egln3_1	1	2	down	Cntn6
108_64.2343	Lamp5 Pax6	Lamp5 Egln3_1	1	2	down	Mei4
108_64.2345	Lamp5 Pax6	Lamp5 Egln3_1	1	2	down	Trpc4
108_64.2351	Lamp5 Pax6	Lamp5 Egln3_1	1	2	down	Fign
108_64.2353	Lamp5 Pax6	Lamp5 Egln3_1	1	2	down	Rspo3
108_64.2357	Lamp5 Pax6	Lamp5 Egln3_1	1	2	down	Dclk2
108_64.2359	Lamp5 Pax6	Lamp5 Egln3_1	1	2	down	Crym
108_64.2362	Lamp5 Pax6	Lamp5 Egln3_1	1	2	down	Lix1
108_64.2367	Lamp5 Pax6	Lamp5 Egln3_1	1	2	down	Syngr1
108_64.2375	Lamp5 Pax6	Lamp5 Egln3_1	1	2	down	Ccdc74a
108_64.2378	Lamp5 Pax6	Lamp5 Egln3_1	1	2	down	Prex2
108_64.2383	Lamp5 Pax6	Lamp5 Egln3_1	1	2	down	Prrg1
108_64.2384	Lamp5 Pax6	Lamp5 Egln3_1	1	2	down	Klhl1
108_64.2393	Lamp5 Pax6	Lamp5 Egln3_1	1	2	down	A230050P20Rik
108_64.2405	Lamp5 Pax6	Lamp5 Egln3_1	1	2	down	Fhad1
108_64.2410	Lamp5 Pax6	Lamp5 Egln3_1	1	2	down	Fut8
108_64.2413	Lamp5 Pax6	Lamp5 Egln3_1	1	2	down	Arhgap23
108_64.2414	Lamp5 Pax6	Lamp5 Egln3_1	1	2	down	Gsg1l
108_64.2427	Lamp5 Pax6	Lamp5 Egln3_1	1	2	down	Col19a1
108_64.2428	Lamp5 Pax6	Lamp5 Egln3_1	1	2	down	A230077H06Rik
108_64.2435	Lamp5 Pax6	Lamp5 Egln3_1	1	2	down	Cntnap5b
108_64.2438	Lamp5 Pax6	Lamp5 Egln3_1	1	2	down	Prss12
108_64.2440	Lamp5 Pax6	Lamp5 Egln3_1	1	2	down	Fam78b
108_64.2448	Lamp5 Pax6	Lamp5 Egln3_1	1	2	down	Zfp941
108_64.2452	Lamp5 Pax6	Lamp5 Egln3_1	1	2	down	Wnt9a
108_64.2454	Lamp5 Pax6	Lamp5 Egln3_1	1	2	down	Myo6
108_64.2460	Lamp5 Pax6	Lamp5 Egln3_1	1	2	down	Tek
108_64.2461	Lamp5 Pax6	Lamp5 Egln3_1	1	2	down	Prr7
108_64.2467	Lamp5 Pax6	Lamp5 Egln3_1	1	2	down	Tmem158
108_64.2468	Lamp5 Pax6	Lamp5 Egln3_1	1	2	down	Srebf2
108_64.2472	Lamp5 Pax6	Lamp5 Egln3_1	1	2	down	Rgs20
108_64.2478	Lamp5 Pax6	Lamp5 Egln3_1	1	2	down	Ywhab
108_64.2480	Lamp5 Pax6	Lamp5 Egln3_1	1	2	down	Arl6ip1
108_64.2481	Lamp5 Pax6	Lamp5 Egln3_1	1	2	down	2610035D17Rik
108_64.2489	Lamp5 Pax6	Lamp5 Egln3_1	1	2	down	Arhgap5
108_64.2494	Lamp5 Pax6	Lamp5 Egln3_1	1	2	down	Emc10
108_64.2498	Lamp5 Pax6	Lamp5 Egln3_1	1	2	down	Itpk1
108_64.2499	Lamp5 Pax6	Lamp5 Egln3_1	1	2	down	Lrrn1
108_64.2502	Lamp5 Pax6	Lamp5 Egln3_1	1	2	down	Igsf21
108_64.2506	Lamp5 Pax6	Lamp5 Egln3_1	1	2	down	C130026L21Rik
108_64.2510	Lamp5 Pax6	Lamp5 Egln3_1	1	2	down	Krt12
108_64.2513	Lamp5 Pax6	Lamp5 Egln3_1	1	2	down	Map2k6
108_64.2516	Lamp5 Pax6	Lamp5 Egln3_1	1	2	down	Cdh22
108_64.2520	Lamp5 Pax6	Lamp5 Egln3_1	1	2	down	Slc44a1
108_64.2526	Lamp5 Pax6	Lamp5 Egln3_1	1	2	down	Arap2
108_64.2532	Lamp5 Pax6	Lamp5 Egln3_1	1	2	down	Nkain3
108_64.2534	Lamp5 Pax6	Lamp5 Egln3_1	1	2	down	Hdac7
108_64.2537	Lamp5 Pax6	Lamp5 Egln3_1	1	2	down	Clmp
108_64.2542	Lamp5 Pax6	Lamp5 Egln3_1	1	2	down	Cmc2
108_64.2547	Lamp5 Pax6	Lamp5 Egln3_1	1	2	down	Tsnax
108_64.2567	Lamp5 Pax6	Lamp5 Egln3_1	1	2	down	Mpp6
108_64.2569	Lamp5 Pax6	Lamp5 Egln3_1	1	2	down	Ppp1r16b
108_64.2576	Lamp5 Pax6	Lamp5 Egln3_1	1	2	down	Abca8b
108_64.2582	Lamp5 Pax6	Lamp5 Egln3_1	1	2	down	Dcbld1
108_64.2594	Lamp5 Pax6	Lamp5 Egln3_1	1	2	down	Nim1k
108_64.2596	Lamp5 Pax6	Lamp5 Egln3_1	1	2	down	Megf11
108_64.2614	Lamp5 Pax6	Lamp5 Egln3_1	1	2	down	Resp18
108_64.2619	Lamp5 Pax6	Lamp5 Egln3_1	1	2	down	Fam214a
108_64.2630	Lamp5 Pax6	Lamp5 Egln3_1	1	2	down	Cpne8
108_64.2635	Lamp5 Pax6	Lamp5 Egln3_1	1	2	down	Smarcd3
108_64.2649	Lamp5 Pax6	Lamp5 Egln3_1	1	2	down	Pdzd2
108_64.2650	Lamp5 Pax6	Lamp5 Egln3_1	1	2	down	Mmd2
108_64.2665	Lamp5 Pax6	Lamp5 Egln3_1	1	2	down	Tspan17
108_64.2684	Lamp5 Pax6	Lamp5 Egln3_1	1	2	down	Ptgfrn
108_64.2685	Lamp5 Pax6	Lamp5 Egln3_1	1	2	down	Mpp3
108_64.2689	Lamp5 Pax6	Lamp5 Egln3_1	1	2	down	Tubb2a
108_64.2690	Lamp5 Pax6	Lamp5 Egln3_1	1	2	down	Dok5
108_64.2692	Lamp5 Pax6	Lamp5 Egln3_1	1	2	down	Lrrc75a
108_64.2697	Lamp5 Pax6	Lamp5 Egln3_1	1	2	down	Vwa5b2
108_64.2699	Lamp5 Pax6	Lamp5 Egln3_1	1	2	down	Thsd4
108_64.2709	Lamp5 Pax6	Lamp5 Egln3_1	1	2	down	Trpc6
108_64.2716	Lamp5 Pax6	Lamp5 Egln3_1	1	2	down	Anxa11
108_64.2718	Lamp5 Pax6	Lamp5 Egln3_1	1	2	down	Antxr1
108_64.2721	Lamp5 Pax6	Lamp5 Egln3_1	1	2	down	Tead1
108_64.2722	Lamp5 Pax6	Lamp5 Egln3_1	1	2	down	Slc22a23
108_64.2731	Lamp5 Pax6	Lamp5 Egln3_1	1	2	down	Pcyt2
108_64.2732	Lamp5 Pax6	Lamp5 Egln3_1	1	2	down	Stt3b
108_64.2743	Lamp5 Pax6	Lamp5 Egln3_1	1	2	down	Dnajc21
108_64.2755	Lamp5 Pax6	Lamp5 Egln3_1	1	2	down	Cpeb2
108_64.2760	Lamp5 Pax6	Lamp5 Egln3_1	1	2	down	Prtg
108_64.2767	Lamp5 Pax6	Lamp5 Egln3_1	1	2	down	Rnf187
108_64.2771	Lamp5 Pax6	Lamp5 Egln3_1	1	2	down	Birc2
108_64.2775	Lamp5 Pax6	Lamp5 Egln3_1	1	2	down	Cdh7
108_64.2778	Lamp5 Pax6	Lamp5 Egln3_1	1	2	down	Slc16a2
108_64.2780	Lamp5 Pax6	Lamp5 Egln3_1	1	2	down	Tbc1d32
108_64.2782	Lamp5 Pax6	Lamp5 Egln3_1	1	2	down	Dtx4
108_64.2785	Lamp5 Pax6	Lamp5 Egln3_1	1	2	down	Grb14
108_64.2790	Lamp5 Pax6	Lamp5 Egln3_1	1	2	down	Pip5k1b
108_64.2796	Lamp5 Pax6	Lamp5 Egln3_1	1	2	down	E2f3
108_64.2798	Lamp5 Pax6	Lamp5 Egln3_1	1	2	down	Myo16
108_64.2803	Lamp5 Pax6	Lamp5 Egln3_1	1	2	down	Msrb3
108_64.2818	Lamp5 Pax6	Lamp5 Egln3_1	1	2	down	Atp5g3
108_64.2821	Lamp5 Pax6	Lamp5 Egln3_1	1	2	down	Mthfd1l
108_64.2823	Lamp5 Pax6	Lamp5 Egln3_1	1	2	down	Grb10
108_64.2839	Lamp5 Pax6	Lamp5 Egln3_1	1	2	down	Mobp
108_64.2843	Lamp5 Pax6	Lamp5 Egln3_1	1	2	down	Slc50a1
108_64.2844	Lamp5 Pax6	Lamp5 Egln3_1	1	2	down	Usp2
108_64.2845	Lamp5 Pax6	Lamp5 Egln3_1	1	2	down	4930452B06Rik
108_64.2851	Lamp5 Pax6	Lamp5 Egln3_1	1	2	down	Spon1
108_64.2857	Lamp5 Pax6	Lamp5 Egln3_1	1	2	down	Ptpn11
108_64.2858	Lamp5 Pax6	Lamp5 Egln3_1	1	2	down	Hebp1
108_64.2859	Lamp5 Pax6	Lamp5 Egln3_1	1	2	down	Abcc8
108_64.2860	Lamp5 Pax6	Lamp5 Egln3_1	1	2	down	Syt12
108_64.2866	Lamp5 Pax6	Lamp5 Egln3_1	1	2	down	Ppp1r14c
108_64.2867	Lamp5 Pax6	Lamp5 Egln3_1	1	2	down	1500009L16Rik
108_64.2914	Lamp5 Pax6	Lamp5 Egln3_1	1	2	down	Nsun7
108_64.2915	Lamp5 Pax6	Lamp5 Egln3_1	1	2	down	Coro2b
108_64.2916	Lamp5 Pax6	Lamp5 Egln3_1	1	2	down	Kcnc3
108_64.2924	Lamp5 Pax6	Lamp5 Egln3_1	1	2	down	Nuak1
108_64.2943	Lamp5 Pax6	Lamp5 Egln3_1	1	2	down	Gpr68
108_64.2945	Lamp5 Pax6	Lamp5 Egln3_1	1	2	down	Tnfrsf19
108_64.2951	Lamp5 Pax6	Lamp5 Egln3_1	1	2	down	Slc16a11
108_64.2960	Lamp5 Pax6	Lamp5 Egln3_1	1	2	down	Usp20
108_64.2967	Lamp5 Pax6	Lamp5 Egln3_1	1	2	down	Ptprf
108_64.2986	Lamp5 Pax6	Lamp5 Egln3_1	1	2	down	Golm1
108_64.2996	Lamp5 Pax6	Lamp5 Egln3_1	1	2	down	Adcy5
108_64.3007	Lamp5 Pax6	Lamp5 Egln3_1	1	2	down	St5
108_64.3012	Lamp5 Pax6	Lamp5 Egln3_1	1	2	down	Ier5l
108_64.3014	Lamp5 Pax6	Lamp5 Egln3_1	1	2	down	Sptb
108_64.3015	Lamp5 Pax6	Lamp5 Egln3_1	1	2	down	1700019D03Rik
108_64.3023	Lamp5 Pax6	Lamp5 Egln3_1	1	2	down	Ubtd2
108_64.3044	Lamp5 Pax6	Lamp5 Egln3_1	1	2	down	Kctd4
108_64.3052	Lamp5 Pax6	Lamp5 Egln3_1	1	2	down	Mapkbp1
108_64.3053	Lamp5 Pax6	Lamp5 Egln3_1	1	2	down	Kcna4
108_64.3056	Lamp5 Pax6	Lamp5 Egln3_1	1	2	down	Kif21b
108_64.3057	Lamp5 Pax6	Lamp5 Egln3_1	1	2	down	Usp53
108_64.3072	Lamp5 Pax6	Lamp5 Egln3_1	1	2	down	Tubb5
108_64.3078	Lamp5 Pax6	Lamp5 Egln3_1	1	2	down	Timp4
108_64.3079	Lamp5 Pax6	Lamp5 Egln3_1	1	2	down	Saraf
108_64.3083	Lamp5 Pax6	Lamp5 Egln3_1	1	2	down	Cxxc4
108_64.3106	Lamp5 Pax6	Lamp5 Egln3_1	1	2	down	Uchl3
108_64.3110	Lamp5 Pax6	Lamp5 Egln3_1	1	2	down	Cdh8
108_64.3113	Lamp5 Pax6	Lamp5 Egln3_1	1	2	down	Ccnd1
108_64.3115	Lamp5 Pax6	Lamp5 Egln3_1	1	2	down	Dcx
108_64.3117	Lamp5 Pax6	Lamp5 Egln3_1	1	2	down	Slc4a4
108_64.3121	Lamp5 Pax6	Lamp5 Egln3_1	1	2	down	Bcar1
108_64.3126	Lamp5 Pax6	Lamp5 Egln3_1	1	2	down	Sfxn5
108_64.3127	Lamp5 Pax6	Lamp5 Egln3_1	1	2	down	Glce
108_64.3130	Lamp5 Pax6	Lamp5 Egln3_1	1	2	down	Gpr137c
108_64.3147	Lamp5 Pax6	Lamp5 Egln3_1	1	2	down	Ppp1r2
108_64.3153	Lamp5 Pax6	Lamp5 Egln3_1	1	2	down	Palm2
108_64.3155	Lamp5 Pax6	Lamp5 Egln3_1	1	2	down	Sema3a
108_64.3160	Lamp5 Pax6	Lamp5 Egln3_1	1	2	down	March4
108_64.3165	Lamp5 Pax6	Lamp5 Egln3_1	1	2	down	St8sia1
108_64.3175	Lamp5 Pax6	Lamp5 Egln3_1	1	2	down	Fhl1
108_64.3178	Lamp5 Pax6	Lamp5 Egln3_1	1	2	down	Mgat5b
108_64.3191	Lamp5 Pax6	Lamp5 Egln3_1	1	2	down	Pmepa1
108_64.3195	Lamp5 Pax6	Lamp5 Egln3_1	1	2	down	Igsf8
108_64.3196	Lamp5 Pax6	Lamp5 Egln3_1	1	2	down	Kcnk10
108_64.3202	Lamp5 Pax6	Lamp5 Egln3_1	1	2	down	Marc2
108_64.3209	Lamp5 Pax6	Lamp5 Egln3_1	1	2	down	Cdh6
108_64.3211	Lamp5 Pax6	Lamp5 Egln3_1	1	2	down	Rarb
108_64.3215	Lamp5 Pax6	Lamp5 Egln3_1	1	2	down	Kif26b
108_64.3217	Lamp5 Pax6	Lamp5 Egln3_1	1	2	down	Ypel1
108_64.3221	Lamp5 Pax6	Lamp5 Egln3_1	1	2	down	Zfp804b
108_64.3224	Lamp5 Pax6	Lamp5 Egln3_1	1	2	down	Pcsk1
108_64.3225	Lamp5 Pax6	Lamp5 Egln3_1	1	2	down	Itm2c
108_64.3232	Lamp5 Pax6	Lamp5 Egln3_1	1	2	down	Plcb4
108_64.3235	Lamp5 Pax6	Lamp5 Egln3_1	1	2	down	Lgi3
108_64.3249	Lamp5 Pax6	Lamp5 Egln3_1	1	2	down	Zmym1
108_64.3290	Lamp5 Pax6	Lamp5 Egln3_1	1	2	down	Lrrn3
108_64.3312	Lamp5 Pax6	Lamp5 Egln3_1	1	2	down	Fam124a
108_64.3322	Lamp5 Pax6	Lamp5 Egln3_1	1	2	down	Uqcrq
108_64.3325	Lamp5 Pax6	Lamp5 Egln3_1	1	2	down	Clcn2
108_64.3326	Lamp5 Pax6	Lamp5 Egln3_1	1	2	down	Tuba1b
108_64.3333	Lamp5 Pax6	Lamp5 Egln3_1	1	2	down	Hsbp1
108_64.3356	Lamp5 Pax6	Lamp5 Egln3_1	1	2	down	Lrrc42
108_64.3366	Lamp5 Pax6	Lamp5 Egln3_1	1	2	down	Ypel2
108_64.3379	Lamp5 Pax6	Lamp5 Egln3_1	1	2	down	Pcsk5
108_64.3391	Lamp5 Pax6	Lamp5 Egln3_1	1	2	down	Extl3
108_64.3415	Lamp5 Pax6	Lamp5 Egln3_1	1	2	down	Tiam1
108_64.3420	Lamp5 Pax6	Lamp5 Egln3_1	1	2	down	Coa3
108_64.3421	Lamp5 Pax6	Lamp5 Egln3_1	1	2	down	Tbc1d1
108_64.3425	Lamp5 Pax6	Lamp5 Egln3_1	1	2	down	Fgf9
108_64.3434	Lamp5 Pax6	Lamp5 Egln3_1	1	2	down	Slc39a11
108_64.3441	Lamp5 Pax6	Lamp5 Egln3_1	1	2	down	Josd2
108_64.3442	Lamp5 Pax6	Lamp5 Egln3_1	1	2	down	Cdon
108_64.3454	Lamp5 Pax6	Lamp5 Egln3_1	1	2	down	Lrrc8c
108_64.3458	Lamp5 Pax6	Lamp5 Egln3_1	1	2	down	Bloc1s2
108_64.3469	Lamp5 Pax6	Lamp5 Egln3_1	1	2	down	Slc44a5
108_64.3484	Lamp5 Pax6	Lamp5 Egln3_1	1	2	down	Ldlrad3
108_64.3485	Lamp5 Pax6	Lamp5 Egln3_1	1	2	down	Cbfa2t3
108_64.3495	Lamp5 Pax6	Lamp5 Egln3_1	1	2	down	Lama2
108_64.3523	Lamp5 Pax6	Lamp5 Egln3_1	1	2	down	Tmem150c
108_64.3533	Lamp5 Pax6	Lamp5 Egln3_1	1	2	down	Phka2
108_64.3536	Lamp5 Pax6	Lamp5 Egln3_1	1	2	down	St3gal1
108_64.3538	Lamp5 Pax6	Lamp5 Egln3_1	1	2	down	Lrrtm1
108_64.3568	Lamp5 Pax6	Lamp5 Egln3_1	1	2	down	Prmt2
108_64.3607	Lamp5 Pax6	Lamp5 Egln3_1	1	2	down	Igsf11
108_64.3640	Lamp5 Pax6	Lamp5 Egln3_1	1	2	down	Snx15
108_64.3656	Lamp5 Pax6	Lamp5 Egln3_1	1	2	down	Tpd52l1
108_64.3692	Lamp5 Pax6	Lamp5 Egln3_1	1	2	down	Ghr
108_64.3707	Lamp5 Pax6	Lamp5 Egln3_1	1	2	down	Lamc1
108_64.3711	Lamp5 Pax6	Lamp5 Egln3_1	1	2	down	Tbc1d8
108_64.3728	Lamp5 Pax6	Lamp5 Egln3_1	1	2	down	Cpox
108_64.3735	Lamp5 Pax6	Lamp5 Egln3_1	1	2	down	Sh3gl3
108_64.3745	Lamp5 Pax6	Lamp5 Egln3_1	1	2	down	Gtf2h2
108_64.3752	Lamp5 Pax6	Lamp5 Egln3_1	1	2	down	Galnt7
108_64.3756	Lamp5 Pax6	Lamp5 Egln3_1	1	2	down	Tex9
108_64.3781	Lamp5 Pax6	Lamp5 Egln3_1	1	2	down	Scg3
108_64.3793	Lamp5 Pax6	Lamp5 Egln3_1	1	2	down	Zfp706
108_64.3810	Lamp5 Pax6	Lamp5 Egln3_1	1	2	down	Acsl3
108_64.3823	Lamp5 Pax6	Lamp5 Egln3_1	1	2	down	Xrcc5
108_64.3830	Lamp5 Pax6	Lamp5 Egln3_1	1	2	down	Nrbp2
108_64.3856	Lamp5 Pax6	Lamp5 Egln3_1	1	2	down	Synj2
108_64.3878	Lamp5 Pax6	Lamp5 Egln3_1	1	2	down	Ccdc136
108_64.3905	Lamp5 Pax6	Lamp5 Egln3_1	1	2	down	Abracl
108_64.3912	Lamp5 Pax6	Lamp5 Egln3_1	1	2	down	Pea15a
108_64.3914	Lamp5 Pax6	Lamp5 Egln3_1	1	2	down	Zfp608
108_64.3944	Lamp5 Pax6	Lamp5 Egln3_1	1	2	down	Zfp462
108_64.3978	Lamp5 Pax6	Lamp5 Egln3_1	1	2	down	Msmo1
108_64.4004	Lamp5 Pax6	Lamp5 Egln3_1	1	2	down	Abcg1
108_64.4029	Lamp5 Pax6	Lamp5 Egln3_1	1	2	down	Irs1
108_64.4031	Lamp5 Pax6	Lamp5 Egln3_1	1	2	down	Plekha7
108_64.4032	Lamp5 Pax6	Lamp5 Egln3_1	1	2	down	Slc27a1
108_64.4039	Lamp5 Pax6	Lamp5 Egln3_1	1	2	down	Simc1
108_64.4073	Lamp5 Pax6	Lamp5 Egln3_1	1	2	down	Ccnd2
108_64.4080	Lamp5 Pax6	Lamp5 Egln3_1	1	2	down	Limk1
108_64.4118	Lamp5 Pax6	Lamp5 Egln3_1	1	2	down	Fjx1
108_64.4134	Lamp5 Pax6	Lamp5 Egln3_1	1	2	down	Mb21d2
108_64.4139	Lamp5 Pax6	Lamp5 Egln3_1	1	2	down	Pdgfa
108_64.4148	Lamp5 Pax6	Lamp5 Egln3_1	1	2	down	Kazn
108_64.4156	Lamp5 Pax6	Lamp5 Egln3_1	1	2	down	Fgf13
108_64.4164	Lamp5 Pax6	Lamp5 Egln3_1	1	2	down	Sept4
108_64.4220	Lamp5 Pax6	Lamp5 Egln3_1	1	2	down	Tssc4
108_64.4290	Lamp5 Pax6	Lamp5 Egln3_1	1	2	down	Ppcdc
108_64.4333	Lamp5 Pax6	Lamp5 Egln3_1	1	2	down	Gdpd5
108_64.4352	Lamp5 Pax6	Lamp5 Egln3_1	1	2	down	Ndufa1
108_64.4367	Lamp5 Pax6	Lamp5 Egln3_1	1	2	down	Arl4a
108_64.4420	Lamp5 Pax6	Lamp5 Egln3_1	1	2	down	Ddb1
108_64.4441	Lamp5 Pax6	Lamp5 Egln3_1	1	2	down	Bex1
108_64.4457	Lamp5 Pax6	Lamp5 Egln3_1	1	2	down	Nudt4
108_64.4466	Lamp5 Pax6	Lamp5 Egln3_1	1	2	down	Hnmt
108_64.4505	Lamp5 Pax6	Lamp5 Egln3_1	1	2	down	Mrpl45
108_64.4523	Lamp5 Pax6	Lamp5 Egln3_1	1	2	down	Clu
108_64.4526	Lamp5 Pax6	Lamp5 Egln3_1	1	2	down	Ints2
108_64.4554	Lamp5 Pax6	Lamp5 Egln3_1	1	2	down	Btbd3
108_64.4574	Lamp5 Pax6	Lamp5 Egln3_1	1	2	down	Kcnk2
108_64.4600	Lamp5 Pax6	Lamp5 Egln3_1	1	2	down	Capns1
108_65.1	Lamp5 Pax6	Lamp5 Egln3_1	1	2	up	Stab1
108_65.2	Lamp5 Pax6	Lamp5 Egln3_1	1	2	up	F13a1
108_65.3	Lamp5 Pax6	Lamp5 Egln3_1	1	2	up	C1qc
108_65.4	Lamp5 Pax6	Lamp5 Egln3_1	1	2	up	C1qa
108_65.5	Lamp5 Pax6	Lamp5 Egln3_1	1	2	up	Lyz2
108_65.6	Lamp5 Pax6	Lamp5 Egln3_1	1	2	up	C1qb
108_65.7	Lamp5 Pax6	Lamp5 Egln3_1	1	2	up	Csf1r
108_65.8	Lamp5 Pax6	Lamp5 Egln3_1	1	2	up	Ms4a6c
108_65.9	Lamp5 Pax6	Lamp5 Egln3_1	1	2	up	Runx1
108_65.10	Lamp5 Pax6	Lamp5 Egln3_1	1	2	up	Pf4
108_65.11	Lamp5 Pax6	Lamp5 Egln3_1	1	2	up	Fcgr2b
108_65.12	Lamp5 Pax6	Lamp5 Egln3_1	1	2	up	Ptprc
108_65.13	Lamp5 Pax6	Lamp5 Egln3_1	1	2	up	Ctsc
108_65.14	Lamp5 Pax6	Lamp5 Egln3_1	1	2	up	Cfh
108_65.15	Lamp5 Pax6	Lamp5 Egln3_1	1	2	up	Cd163
108_65.16	Lamp5 Pax6	Lamp5 Egln3_1	1	2	up	Ctss
108_65.17	Lamp5 Pax6	Lamp5 Egln3_1	1	2	up	Laptm5
108_65.18	Lamp5 Pax6	Lamp5 Egln3_1	1	2	up	Ltc4s
108_65.19	Lamp5 Pax6	Lamp5 Egln3_1	1	2	up	Tyrobp
108_65.20	Lamp5 Pax6	Lamp5 Egln3_1	1	2	up	Fcer1g
108_65.21	Lamp5 Pax6	Lamp5 Egln3_1	1	2	up	Lyve1
108_65.22	Lamp5 Pax6	Lamp5 Egln3_1	1	2	up	Ly86
108_65.23	Lamp5 Pax6	Lamp5 Egln3_1	1	2	up	Mrc1
108_65.24	Lamp5 Pax6	Lamp5 Egln3_1	1	2	up	Cyth4
108_65.25	Lamp5 Pax6	Lamp5 Egln3_1	1	2	up	Dab2
108_65.26	Lamp5 Pax6	Lamp5 Egln3_1	1	2	up	Fli1
108_65.27	Lamp5 Pax6	Lamp5 Egln3_1	1	2	up	Bank1
108_65.28	Lamp5 Pax6	Lamp5 Egln3_1	1	2	up	Hpgd
108_65.29	Lamp5 Pax6	Lamp5 Egln3_1	1	2	up	Tnfaip8
108_65.30	Lamp5 Pax6	Lamp5 Egln3_1	1	2	up	Txnip
108_65.31	Lamp5 Pax6	Lamp5 Egln3_1	1	2	up	Tbxas1
108_65.32	Lamp5 Pax6	Lamp5 Egln3_1	1	2	up	Ptpn18
108_65.33	Lamp5 Pax6	Lamp5 Egln3_1	1	2	up	Myo1f
108_65.34	Lamp5 Pax6	Lamp5 Egln3_1	1	2	up	P2rx7
108_65.35	Lamp5 Pax6	Lamp5 Egln3_1	1	2	up	Colec12
108_65.36	Lamp5 Pax6	Lamp5 Egln3_1	1	2	up	Fyb
108_65.37	Lamp5 Pax6	Lamp5 Egln3_1	1	2	up	Ctsh
108_65.38	Lamp5 Pax6	Lamp5 Egln3_1	1	2	up	Rreb1
108_65.39	Lamp5 Pax6	Lamp5 Egln3_1	1	2	up	Dock8
108_65.40	Lamp5 Pax6	Lamp5 Egln3_1	1	2	up	Lcp1
108_65.41	Lamp5 Pax6	Lamp5 Egln3_1	1	2	up	Stk17b
108_65.42	Lamp5 Pax6	Lamp5 Egln3_1	1	2	up	Slc40a1
108_65.43	Lamp5 Pax6	Lamp5 Egln3_1	1	2	up	Lst1
108_65.44	Lamp5 Pax6	Lamp5 Egln3_1	1	2	up	Zfhx3
108_65.45	Lamp5 Pax6	Lamp5 Egln3_1	1	2	up	Nfe2l2
108_65.46	Lamp5 Pax6	Lamp5 Egln3_1	1	2	up	Tgfbr2
108_65.47	Lamp5 Pax6	Lamp5 Egln3_1	1	2	up	Abca1
108_65.48	Lamp5 Pax6	Lamp5 Egln3_1	1	2	up	Rgs10
108_65.49	Lamp5 Pax6	Lamp5 Egln3_1	1	2	up	Maml2
108_65.50	Lamp5 Pax6	Lamp5 Egln3_1	1	2	up	Npc2
108_65.51	Lamp5 Pax6	Lamp5 Egln3_1	1	2	up	Zfp710
108_65.52	Lamp5 Pax6	Lamp5 Egln3_1	1	2	up	Rbm47
108_65.53	Lamp5 Pax6	Lamp5 Egln3_1	1	2	up	Cybb
108_65.54	Lamp5 Pax6	Lamp5 Egln3_1	1	2	up	F630028O10Rik
108_65.55	Lamp5 Pax6	Lamp5 Egln3_1	1	2	up	Cd86
108_65.56	Lamp5 Pax6	Lamp5 Egln3_1	1	2	up	Ms4a7
108_65.57	Lamp5 Pax6	Lamp5 Egln3_1	1	2	up	Clec4n
108_65.59	Lamp5 Pax6	Lamp5 Egln3_1	1	2	up	Pld4
108_65.60	Lamp5 Pax6	Lamp5 Egln3_1	1	2	up	Fcrls
108_65.61	Lamp5 Pax6	Lamp5 Egln3_1	1	2	up	Cbr2
108_65.62	Lamp5 Pax6	Lamp5 Egln3_1	1	2	up	Ms4a6d
108_65.63	Lamp5 Pax6	Lamp5 Egln3_1	1	2	up	Ms4a6b
108_65.64	Lamp5 Pax6	Lamp5 Egln3_1	1	2	up	Fcgr3
108_65.65	Lamp5 Pax6	Lamp5 Egln3_1	1	2	up	Ifitm3
108_65.66	Lamp5 Pax6	Lamp5 Egln3_1	1	2	up	Msr1
108_65.67	Lamp5 Pax6	Lamp5 Egln3_1	1	2	up	Epsti1
108_65.68	Lamp5 Pax6	Lamp5 Egln3_1	1	2	up	Aoah
108_65.69	Lamp5 Pax6	Lamp5 Egln3_1	1	2	up	Dock2
108_65.70	Lamp5 Pax6	Lamp5 Egln3_1	1	2	up	Slco2b1
108_65.71	Lamp5 Pax6	Lamp5 Egln3_1	1	2	up	Spi1
108_65.72	Lamp5 Pax6	Lamp5 Egln3_1	1	2	up	Abca9
108_65.73	Lamp5 Pax6	Lamp5 Egln3_1	1	2	up	Adap2
108_65.74	Lamp5 Pax6	Lamp5 Egln3_1	1	2	up	Unc93b1
108_65.75	Lamp5 Pax6	Lamp5 Egln3_1	1	2	up	P2ry6
108_65.76	Lamp5 Pax6	Lamp5 Egln3_1	1	2	up	Clec4a1
108_65.77	Lamp5 Pax6	Lamp5 Egln3_1	1	2	up	Ikzf1
108_65.78	Lamp5 Pax6	Lamp5 Egln3_1	1	2	up	Inpp5d
108_65.79	Lamp5 Pax6	Lamp5 Egln3_1	1	2	up	Cd38
108_65.80	Lamp5 Pax6	Lamp5 Egln3_1	1	2	up	Clec10a
108_65.81	Lamp5 Pax6	Lamp5 Egln3_1	1	2	up	Pik3ap1
108_65.82	Lamp5 Pax6	Lamp5 Egln3_1	1	2	up	Mdfic
108_65.83	Lamp5 Pax6	Lamp5 Egln3_1	1	2	up	Mertk
108_65.84	Lamp5 Pax6	Lamp5 Egln3_1	1	2	up	Apoe
108_65.85	Lamp5 Pax6	Lamp5 Egln3_1	1	2	up	Vcam1
108_65.86	Lamp5 Pax6	Lamp5 Egln3_1	1	2	up	Nckap1l
108_65.87	Lamp5 Pax6	Lamp5 Egln3_1	1	2	up	Nrros
108_65.88	Lamp5 Pax6	Lamp5 Egln3_1	1	2	up	Neat1
108_65.89	Lamp5 Pax6	Lamp5 Egln3_1	1	2	up	Zfp36l1
108_65.91	Lamp5 Pax6	Lamp5 Egln3_1	1	2	up	Cd84
108_65.92	Lamp5 Pax6	Lamp5 Egln3_1	1	2	up	Ucp2
108_65.93	Lamp5 Pax6	Lamp5 Egln3_1	1	2	up	Apobec1
108_65.95	Lamp5 Pax6	Lamp5 Egln3_1	1	2	up	Mndal
108_65.96	Lamp5 Pax6	Lamp5 Egln3_1	1	2	up	Dse
108_65.97	Lamp5 Pax6	Lamp5 Egln3_1	1	2	up	Entpd1
108_65.98	Lamp5 Pax6	Lamp5 Egln3_1	1	2	up	Wipf1
108_65.99	Lamp5 Pax6	Lamp5 Egln3_1	1	2	up	Wasf2
108_65.100	Lamp5 Pax6	Lamp5 Egln3_1	1	2	up	Tlr4
108_65.101	Lamp5 Pax6	Lamp5 Egln3_1	1	2	up	Wdfy4
108_65.102	Lamp5 Pax6	Lamp5 Egln3_1	1	2	up	Il6ra
108_65.103	Lamp5 Pax6	Lamp5 Egln3_1	1	2	up	Prkcd
108_65.105	Lamp5 Pax6	Lamp5 Egln3_1	1	2	up	Grn
108_65.106	Lamp5 Pax6	Lamp5 Egln3_1	1	2	up	Rin2
108_65.107	Lamp5 Pax6	Lamp5 Egln3_1	1	2	up	Ifngr1
108_65.108	Lamp5 Pax6	Lamp5 Egln3_1	1	2	up	Tgfbi
108_65.109	Lamp5 Pax6	Lamp5 Egln3_1	1	2	up	Hpgds
108_65.110	Lamp5 Pax6	Lamp5 Egln3_1	1	2	up	Cyp27a1
108_65.111	Lamp5 Pax6	Lamp5 Egln3_1	1	2	up	Fermt3
108_65.112	Lamp5 Pax6	Lamp5 Egln3_1	1	2	up	Agmo
108_65.113	Lamp5 Pax6	Lamp5 Egln3_1	1	2	up	Frmd4b
108_65.114	Lamp5 Pax6	Lamp5 Egln3_1	1	2	up	Arpc1b
108_65.115	Lamp5 Pax6	Lamp5 Egln3_1	1	2	up	St3gal6
108_65.116	Lamp5 Pax6	Lamp5 Egln3_1	1	2	up	Tbc1d4
108_65.117	Lamp5 Pax6	Lamp5 Egln3_1	1	2	up	Blvrb
108_65.118	Lamp5 Pax6	Lamp5 Egln3_1	1	2	up	Pxdc1
108_65.119	Lamp5 Pax6	Lamp5 Egln3_1	1	2	up	Itga4
108_65.120	Lamp5 Pax6	Lamp5 Egln3_1	1	2	up	P2ry12
108_65.121	Lamp5 Pax6	Lamp5 Egln3_1	1	2	up	Tcf7l2
108_65.123	Lamp5 Pax6	Lamp5 Egln3_1	1	2	up	Ctsz
108_65.124	Lamp5 Pax6	Lamp5 Egln3_1	1	2	up	Tmcc3
108_65.125	Lamp5 Pax6	Lamp5 Egln3_1	1	2	up	Cp
108_65.126	Lamp5 Pax6	Lamp5 Egln3_1	1	2	up	Mtss1
108_65.127	Lamp5 Pax6	Lamp5 Egln3_1	1	2	up	Vrk2
108_65.128	Lamp5 Pax6	Lamp5 Egln3_1	1	2	up	Rassf2
108_65.129	Lamp5 Pax6	Lamp5 Egln3_1	1	2	up	Igf1
108_65.130	Lamp5 Pax6	Lamp5 Egln3_1	1	2	up	Snx8
108_65.131	Lamp5 Pax6	Lamp5 Egln3_1	1	2	up	Cflar
108_65.132	Lamp5 Pax6	Lamp5 Egln3_1	1	2	up	Lmo2
108_65.133	Lamp5 Pax6	Lamp5 Egln3_1	1	2	up	Rftn1
108_65.134	Lamp5 Pax6	Lamp5 Egln3_1	1	2	up	Pdlim5
108_65.135	Lamp5 Pax6	Lamp5 Egln3_1	1	2	up	Nfatc2
108_65.138	Lamp5 Pax6	Lamp5 Egln3_1	1	2	up	Inpp4b
108_65.139	Lamp5 Pax6	Lamp5 Egln3_1	1	2	up	Pld1
108_65.140	Lamp5 Pax6	Lamp5 Egln3_1	1	2	up	Slc15a2
108_65.141	Lamp5 Pax6	Lamp5 Egln3_1	1	2	up	Ms4a4a
108_65.142	Lamp5 Pax6	Lamp5 Egln3_1	1	2	up	Cd36
108_65.144	Lamp5 Pax6	Lamp5 Egln3_1	1	2	up	Cd33
108_65.149	Lamp5 Pax6	Lamp5 Egln3_1	1	2	up	Tlr7
108_65.150	Lamp5 Pax6	Lamp5 Egln3_1	1	2	up	Cd53
108_65.151	Lamp5 Pax6	Lamp5 Egln3_1	1	2	up	Fgd2
108_65.152	Lamp5 Pax6	Lamp5 Egln3_1	1	2	up	Arhgap30
108_65.153	Lamp5 Pax6	Lamp5 Egln3_1	1	2	up	Cd37
108_65.156	Lamp5 Pax6	Lamp5 Egln3_1	1	2	up	Clec2d
108_65.158	Lamp5 Pax6	Lamp5 Egln3_1	1	2	up	Rnase4
108_65.159	Lamp5 Pax6	Lamp5 Egln3_1	1	2	up	Slc14a1
108_65.160	Lamp5 Pax6	Lamp5 Egln3_1	1	2	up	Maf
108_65.162	Lamp5 Pax6	Lamp5 Egln3_1	1	2	up	Cd200r1
108_65.163	Lamp5 Pax6	Lamp5 Egln3_1	1	2	up	5033421B08Rik
108_65.164	Lamp5 Pax6	Lamp5 Egln3_1	1	2	up	Ncf1
108_65.166	Lamp5 Pax6	Lamp5 Egln3_1	1	2	up	Dclre1c
108_65.168	Lamp5 Pax6	Lamp5 Egln3_1	1	2	up	Arhgef6
108_65.169	Lamp5 Pax6	Lamp5 Egln3_1	1	2	up	Trem2
108_65.174	Lamp5 Pax6	Lamp5 Egln3_1	1	2	up	Gpr183
108_65.176	Lamp5 Pax6	Lamp5 Egln3_1	1	2	up	Sash1
108_65.177	Lamp5 Pax6	Lamp5 Egln3_1	1	2	up	Egfr
108_65.179	Lamp5 Pax6	Lamp5 Egln3_1	1	2	up	Pbx3
108_65.180	Lamp5 Pax6	Lamp5 Egln3_1	1	2	up	Sdc4
108_65.183	Lamp5 Pax6	Lamp5 Egln3_1	1	2	up	Tec
108_65.185	Lamp5 Pax6	Lamp5 Egln3_1	1	2	up	Notch2
108_65.187	Lamp5 Pax6	Lamp5 Egln3_1	1	2	up	Cmtm7
108_65.189	Lamp5 Pax6	Lamp5 Egln3_1	1	2	up	Il10ra
108_65.191	Lamp5 Pax6	Lamp5 Egln3_1	1	2	up	Ntpcr
108_65.194	Lamp5 Pax6	Lamp5 Egln3_1	1	2	up	Gpr34
108_65.196	Lamp5 Pax6	Lamp5 Egln3_1	1	2	up	0610040J01Rik
108_65.198	Lamp5 Pax6	Lamp5 Egln3_1	1	2	up	Kcnk13
108_65.199	Lamp5 Pax6	Lamp5 Egln3_1	1	2	up	Lpxn
108_65.201	Lamp5 Pax6	Lamp5 Egln3_1	1	2	up	Fcgrt
108_65.203	Lamp5 Pax6	Lamp5 Egln3_1	1	2	up	Clic1
108_65.204	Lamp5 Pax6	Lamp5 Egln3_1	1	2	up	Dock1
108_65.205	Lamp5 Pax6	Lamp5 Egln3_1	1	2	up	Itgb5
108_65.206	Lamp5 Pax6	Lamp5 Egln3_1	1	2	up	Arhgap12
108_65.208	Lamp5 Pax6	Lamp5 Egln3_1	1	2	up	Pard3b
108_65.215	Lamp5 Pax6	Lamp5 Egln3_1	1	2	up	Tmem176b
108_65.217	Lamp5 Pax6	Lamp5 Egln3_1	1	2	up	Rassf4
108_65.219	Lamp5 Pax6	Lamp5 Egln3_1	1	2	up	H2-K1
108_65.226	Lamp5 Pax6	Lamp5 Egln3_1	1	2	up	Cx3cr1
108_65.227	Lamp5 Pax6	Lamp5 Egln3_1	1	2	up	Orai1
108_65.228	Lamp5 Pax6	Lamp5 Egln3_1	1	2	up	Fam46a
108_65.229	Lamp5 Pax6	Lamp5 Egln3_1	1	2	up	Map3k1
108_65.230	Lamp5 Pax6	Lamp5 Egln3_1	1	2	up	Gab1
108_65.231	Lamp5 Pax6	Lamp5 Egln3_1	1	2	up	Eps8
108_65.232	Lamp5 Pax6	Lamp5 Egln3_1	1	2	up	Ostf1
108_65.233	Lamp5 Pax6	Lamp5 Egln3_1	1	2	up	Nek7
108_65.234	Lamp5 Pax6	Lamp5 Egln3_1	1	2	up	Itpkb
108_65.235	Lamp5 Pax6	Lamp5 Egln3_1	1	2	up	St6gal1
108_65.236	Lamp5 Pax6	Lamp5 Egln3_1	1	2	up	Ptpro
108_65.237	Lamp5 Pax6	Lamp5 Egln3_1	1	2	up	Ptgs1
108_65.238	Lamp5 Pax6	Lamp5 Egln3_1	1	2	up	Vav2
108_65.240	Lamp5 Pax6	Lamp5 Egln3_1	1	2	up	St8sia4
108_65.241	Lamp5 Pax6	Lamp5 Egln3_1	1	2	down	Magi2
108_65.242	Lamp5 Pax6	Lamp5 Egln3_1	1	2	down	Ctnna2
108_65.243	Lamp5 Pax6	Lamp5 Egln3_1	1	2	down	Erc2
108_65.244	Lamp5 Pax6	Lamp5 Egln3_1	1	2	down	Negr1
108_65.245	Lamp5 Pax6	Lamp5 Egln3_1	1	2	down	Ccser1
108_65.246	Lamp5 Pax6	Lamp5 Egln3_1	1	2	down	Fgf12
108_65.247	Lamp5 Pax6	Lamp5 Egln3_1	1	2	down	Lrfn5
108_65.248	Lamp5 Pax6	Lamp5 Egln3_1	1	2	down	Pde10a
108_65.249	Lamp5 Pax6	Lamp5 Egln3_1	1	2	down	Sntg1
108_65.250	Lamp5 Pax6	Lamp5 Egln3_1	1	2	down	Mapk10
108_65.251	Lamp5 Pax6	Lamp5 Egln3_1	1	2	down	Cacnb4
108_65.252	Lamp5 Pax6	Lamp5 Egln3_1	1	2	down	Gabrb3
108_65.253	Lamp5 Pax6	Lamp5 Egln3_1	1	2	down	Ppp2r2b
108_65.254	Lamp5 Pax6	Lamp5 Egln3_1	1	2	down	Ntrk2
108_65.255	Lamp5 Pax6	Lamp5 Egln3_1	1	2	down	Ncam1
108_65.256	Lamp5 Pax6	Lamp5 Egln3_1	1	2	down	Dscam
108_65.257	Lamp5 Pax6	Lamp5 Egln3_1	1	2	down	Celf4
108_65.258	Lamp5 Pax6	Lamp5 Egln3_1	1	2	down	Akap6
108_65.259	Lamp5 Pax6	Lamp5 Egln3_1	1	2	down	Ptprn2
108_65.260	Lamp5 Pax6	Lamp5 Egln3_1	1	2	down	Sgip1
108_65.261	Lamp5 Pax6	Lamp5 Egln3_1	1	2	down	Gria4
108_65.262	Lamp5 Pax6	Lamp5 Egln3_1	1	2	down	Dmd
108_65.263	Lamp5 Pax6	Lamp5 Egln3_1	1	2	down	Grik2
108_65.264	Lamp5 Pax6	Lamp5 Egln3_1	1	2	down	Ube2e2
108_65.265	Lamp5 Pax6	Lamp5 Egln3_1	1	2	down	Rims2
108_65.266	Lamp5 Pax6	Lamp5 Egln3_1	1	2	down	Spock1
108_65.267	Lamp5 Pax6	Lamp5 Egln3_1	1	2	down	A230057D06Rik
108_65.268	Lamp5 Pax6	Lamp5 Egln3_1	1	2	down	Cttnbp2
108_65.269	Lamp5 Pax6	Lamp5 Egln3_1	1	2	down	Syn2
108_65.270	Lamp5 Pax6	Lamp5 Egln3_1	1	2	down	Gabbr2
108_65.271	Lamp5 Pax6	Lamp5 Egln3_1	1	2	down	Tenm4
108_65.272	Lamp5 Pax6	Lamp5 Egln3_1	1	2	down	Tnik
108_65.273	Lamp5 Pax6	Lamp5 Egln3_1	1	2	down	Pacsin1
108_65.274	Lamp5 Pax6	Lamp5 Egln3_1	1	2	down	Tmem178b
108_65.275	Lamp5 Pax6	Lamp5 Egln3_1	1	2	down	Nol4
108_65.276	Lamp5 Pax6	Lamp5 Egln3_1	1	2	down	Astn2
108_65.277	Lamp5 Pax6	Lamp5 Egln3_1	1	2	down	Kctd16
108_65.278	Lamp5 Pax6	Lamp5 Egln3_1	1	2	down	Grin1
108_65.279	Lamp5 Pax6	Lamp5 Egln3_1	1	2	down	Gnao1
108_65.280	Lamp5 Pax6	Lamp5 Egln3_1	1	2	down	Agbl4
108_65.281	Lamp5 Pax6	Lamp5 Egln3_1	1	2	down	Hecw1
108_65.282	Lamp5 Pax6	Lamp5 Egln3_1	1	2	down	Unc80
108_65.283	Lamp5 Pax6	Lamp5 Egln3_1	1	2	down	Tenm2
108_65.284	Lamp5 Pax6	Lamp5 Egln3_1	1	2	down	Otud7a
108_65.285	Lamp5 Pax6	Lamp5 Egln3_1	1	2	down	Brinp1
108_65.286	Lamp5 Pax6	Lamp5 Egln3_1	1	2	down	Scn8a
108_65.287	Lamp5 Pax6	Lamp5 Egln3_1	1	2	down	Slc2a13
108_65.288	Lamp5 Pax6	Lamp5 Egln3_1	1	2	down	Dpp10
108_65.289	Lamp5 Pax6	Lamp5 Egln3_1	1	2	down	Hcn1
108_65.290	Lamp5 Pax6	Lamp5 Egln3_1	1	2	down	Dnajc6
108_65.291	Lamp5 Pax6	Lamp5 Egln3_1	1	2	down	Nav2
108_65.292	Lamp5 Pax6	Lamp5 Egln3_1	1	2	down	Ncald
108_65.293	Lamp5 Pax6	Lamp5 Egln3_1	1	2	down	Syne1
108_65.294	Lamp5 Pax6	Lamp5 Egln3_1	1	2	down	Tnr
108_65.295	Lamp5 Pax6	Lamp5 Egln3_1	1	2	down	Klhl29
108_65.296	Lamp5 Pax6	Lamp5 Egln3_1	1	2	down	Pcsk2
108_65.297	Lamp5 Pax6	Lamp5 Egln3_1	1	2	down	Dnm3
108_65.298	Lamp5 Pax6	Lamp5 Egln3_1	1	2	down	Frmd5
108_65.299	Lamp5 Pax6	Lamp5 Egln3_1	1	2	down	Grid2
108_65.300	Lamp5 Pax6	Lamp5 Egln3_1	1	2	down	Thrb
108_65.301	Lamp5 Pax6	Lamp5 Egln3_1	1	2	down	Car10
108_65.302	Lamp5 Pax6	Lamp5 Egln3_1	1	2	down	Trim9
108_65.303	Lamp5 Pax6	Lamp5 Egln3_1	1	2	down	Setbp1
108_65.304	Lamp5 Pax6	Lamp5 Egln3_1	1	2	down	Zfp385b
108_65.306	Lamp5 Pax6	Lamp5 Egln3_1	1	2	down	Stxbp5l
108_65.307	Lamp5 Pax6	Lamp5 Egln3_1	1	2	down	Chrm3
108_65.308	Lamp5 Pax6	Lamp5 Egln3_1	1	2	down	B3galt1
108_65.309	Lamp5 Pax6	Lamp5 Egln3_1	1	2	down	Edil3
108_65.310	Lamp5 Pax6	Lamp5 Egln3_1	1	2	down	Gria1
108_65.311	Lamp5 Pax6	Lamp5 Egln3_1	1	2	down	Samd12
108_65.312	Lamp5 Pax6	Lamp5 Egln3_1	1	2	down	Satb2
108_65.313	Lamp5 Pax6	Lamp5 Egln3_1	1	2	down	Kcnt2
108_65.314	Lamp5 Pax6	Lamp5 Egln3_1	1	2	down	Astn1
108_65.315	Lamp5 Pax6	Lamp5 Egln3_1	1	2	down	Kcnj3
108_65.316	Lamp5 Pax6	Lamp5 Egln3_1	1	2	down	Gpr158
108_65.317	Lamp5 Pax6	Lamp5 Egln3_1	1	2	down	Sv2b
108_65.318	Lamp5 Pax6	Lamp5 Egln3_1	1	2	down	Trim2
108_65.319	Lamp5 Pax6	Lamp5 Egln3_1	1	2	down	Cdh10
108_65.320	Lamp5 Pax6	Lamp5 Egln3_1	1	2	down	Elavl2
108_65.321	Lamp5 Pax6	Lamp5 Egln3_1	1	2	down	Ablim1
108_65.322	Lamp5 Pax6	Lamp5 Egln3_1	1	2	down	Pak3
108_65.323	Lamp5 Pax6	Lamp5 Egln3_1	1	2	down	Ppm1e
108_65.324	Lamp5 Pax6	Lamp5 Egln3_1	1	2	down	Kcnb2
108_65.325	Lamp5 Pax6	Lamp5 Egln3_1	1	2	down	Ncam2
108_65.326	Lamp5 Pax6	Lamp5 Egln3_1	1	2	down	Stmn2
108_65.327	Lamp5 Pax6	Lamp5 Egln3_1	1	2	down	Nell2
108_65.328	Lamp5 Pax6	Lamp5 Egln3_1	1	2	down	Mmp16
108_65.329	Lamp5 Pax6	Lamp5 Egln3_1	1	2	down	C230004F18Rik
108_65.330	Lamp5 Pax6	Lamp5 Egln3_1	1	2	down	Cnksr2
108_65.331	Lamp5 Pax6	Lamp5 Egln3_1	1	2	down	Scn1a
108_65.332	Lamp5 Pax6	Lamp5 Egln3_1	1	2	down	Gabra1
108_65.333	Lamp5 Pax6	Lamp5 Egln3_1	1	2	down	Tmem132b
108_65.334	Lamp5 Pax6	Lamp5 Egln3_1	1	2	down	Slc6a17
108_65.335	Lamp5 Pax6	Lamp5 Egln3_1	1	2	down	Khdrbs3
108_65.336	Lamp5 Pax6	Lamp5 Egln3_1	1	2	down	Amph
108_65.337	Lamp5 Pax6	Lamp5 Egln3_1	1	2	down	Kcnc2
108_65.338	Lamp5 Pax6	Lamp5 Egln3_1	1	2	down	Unc79
108_65.339	Lamp5 Pax6	Lamp5 Egln3_1	1	2	down	Fut9
108_65.340	Lamp5 Pax6	Lamp5 Egln3_1	1	2	down	Csmd2
108_65.341	Lamp5 Pax6	Lamp5 Egln3_1	1	2	down	Dpp6
108_65.342	Lamp5 Pax6	Lamp5 Egln3_1	1	2	down	Sobp
108_65.343	Lamp5 Pax6	Lamp5 Egln3_1	1	2	down	Sgcz
108_65.344	Lamp5 Pax6	Lamp5 Egln3_1	1	2	down	Cit
108_65.345	Lamp5 Pax6	Lamp5 Egln3_1	1	2	down	Cacng2
108_65.346	Lamp5 Pax6	Lamp5 Egln3_1	1	2	down	Slc35f1
108_65.347	Lamp5 Pax6	Lamp5 Egln3_1	1	2	down	Fat3
108_65.348	Lamp5 Pax6	Lamp5 Egln3_1	1	2	down	Slc4a10
108_65.349	Lamp5 Pax6	Lamp5 Egln3_1	1	2	down	Bcl11a
108_65.350	Lamp5 Pax6	Lamp5 Egln3_1	1	2	down	Csrnp3
108_65.351	Lamp5 Pax6	Lamp5 Egln3_1	1	2	down	Gria3
108_65.352	Lamp5 Pax6	Lamp5 Egln3_1	1	2	down	Ptprt
108_65.354	Lamp5 Pax6	Lamp5 Egln3_1	1	2	down	Hs3st2
108_65.356	Lamp5 Pax6	Lamp5 Egln3_1	1	2	down	Cdh18
108_65.357	Lamp5 Pax6	Lamp5 Egln3_1	1	2	down	Apba2
108_65.359	Lamp5 Pax6	Lamp5 Egln3_1	1	2	down	Efna5
108_65.360	Lamp5 Pax6	Lamp5 Egln3_1	1	2	down	Pak7
108_65.361	Lamp5 Pax6	Lamp5 Egln3_1	1	2	down	Cdc42bpa
108_65.362	Lamp5 Pax6	Lamp5 Egln3_1	1	2	down	Elmod1
108_65.363	Lamp5 Pax6	Lamp5 Egln3_1	1	2	down	Gabrg2
108_65.364	Lamp5 Pax6	Lamp5 Egln3_1	1	2	down	Akt3
108_65.365	Lamp5 Pax6	Lamp5 Egln3_1	1	2	down	Lingo1
108_65.366	Lamp5 Pax6	Lamp5 Egln3_1	1	2	down	Sorcs3
108_65.367	Lamp5 Pax6	Lamp5 Egln3_1	1	2	down	D430041D05Rik
108_65.368	Lamp5 Pax6	Lamp5 Egln3_1	1	2	down	Cadps2
108_65.369	Lamp5 Pax6	Lamp5 Egln3_1	1	2	down	Fam171b
108_65.370	Lamp5 Pax6	Lamp5 Egln3_1	1	2	down	Bicd1
108_65.371	Lamp5 Pax6	Lamp5 Egln3_1	1	2	down	Unc5d
108_65.372	Lamp5 Pax6	Lamp5 Egln3_1	1	2	down	Neurod6
108_65.373	Lamp5 Pax6	Lamp5 Egln3_1	1	2	down	Cntn3
108_65.374	Lamp5 Pax6	Lamp5 Egln3_1	1	2	down	Fstl4
108_65.376	Lamp5 Pax6	Lamp5 Egln3_1	1	2	down	A830018L16Rik
108_65.378	Lamp5 Pax6	Lamp5 Egln3_1	1	2	down	Ano3
108_65.379	Lamp5 Pax6	Lamp5 Egln3_1	1	2	down	Rbfox2
108_65.380	Lamp5 Pax6	Lamp5 Egln3_1	1	2	down	2900011O08Rik
108_65.381	Lamp5 Pax6	Lamp5 Egln3_1	1	2	down	Elavl4
108_65.383	Lamp5 Pax6	Lamp5 Egln3_1	1	2	down	Ankrd33b
108_65.384	Lamp5 Pax6	Lamp5 Egln3_1	1	2	down	Enox1
108_65.385	Lamp5 Pax6	Lamp5 Egln3_1	1	2	down	Ppm1l
108_65.386	Lamp5 Pax6	Lamp5 Egln3_1	1	2	down	C130071C03Rik
108_65.387	Lamp5 Pax6	Lamp5 Egln3_1	1	2	down	Tjp1
108_65.388	Lamp5 Pax6	Lamp5 Egln3_1	1	2	down	Adcy2
108_65.389	Lamp5 Pax6	Lamp5 Egln3_1	1	2	down	B230209E15Rik
108_65.390	Lamp5 Pax6	Lamp5 Egln3_1	1	2	down	Camk2b
108_65.391	Lamp5 Pax6	Lamp5 Egln3_1	1	2	down	Pde4b
108_65.392	Lamp5 Pax6	Lamp5 Egln3_1	1	2	down	Rph3a
108_65.393	Lamp5 Pax6	Lamp5 Egln3_1	1	2	down	Nrn1
108_65.394	Lamp5 Pax6	Lamp5 Egln3_1	1	2	down	Sox5
108_65.395	Lamp5 Pax6	Lamp5 Egln3_1	1	2	down	Rimbp2
108_65.398	Lamp5 Pax6	Lamp5 Egln3_1	1	2	down	Fmn2
108_65.399	Lamp5 Pax6	Lamp5 Egln3_1	1	2	down	Iqsec1
108_65.400	Lamp5 Pax6	Lamp5 Egln3_1	1	2	down	Prickle2
108_65.401	Lamp5 Pax6	Lamp5 Egln3_1	1	2	down	Spock2
108_65.402	Lamp5 Pax6	Lamp5 Egln3_1	1	2	down	Tenm1
108_65.403	Lamp5 Pax6	Lamp5 Egln3_1	1	2	down	Rgs6
108_65.404	Lamp5 Pax6	Lamp5 Egln3_1	1	2	down	Dtna
108_65.405	Lamp5 Pax6	Lamp5 Egln3_1	1	2	down	Cdkl5
108_65.406	Lamp5 Pax6	Lamp5 Egln3_1	1	2	down	Cacna1b
108_65.407	Lamp5 Pax6	Lamp5 Egln3_1	1	2	down	Nrxn2
108_65.408	Lamp5 Pax6	Lamp5 Egln3_1	1	2	down	Cacna1e
108_65.409	Lamp5 Pax6	Lamp5 Egln3_1	1	2	down	Cap2
108_65.410	Lamp5 Pax6	Lamp5 Egln3_1	1	2	down	Sorl1
108_65.411	Lamp5 Pax6	Lamp5 Egln3_1	1	2	down	Eml5
108_65.412	Lamp5 Pax6	Lamp5 Egln3_1	1	2	down	Cacna1c
108_65.413	Lamp5 Pax6	Lamp5 Egln3_1	1	2	down	Grm3
108_65.414	Lamp5 Pax6	Lamp5 Egln3_1	1	2	down	Dgki
108_65.415	Lamp5 Pax6	Lamp5 Egln3_1	1	2	down	Cdh11
108_65.416	Lamp5 Pax6	Lamp5 Egln3_1	1	2	down	Khdrbs2
108_65.417	Lamp5 Pax6	Lamp5 Egln3_1	1	2	down	Scg5
108_65.418	Lamp5 Pax6	Lamp5 Egln3_1	1	2	down	Dok6
108_65.419	Lamp5 Pax6	Lamp5 Egln3_1	1	2	down	Dync1i1
108_65.420	Lamp5 Pax6	Lamp5 Egln3_1	1	2	down	Thy1
108_65.421	Lamp5 Pax6	Lamp5 Egln3_1	1	2	down	Elavl3
108_65.422	Lamp5 Pax6	Lamp5 Egln3_1	1	2	down	Dkk3
108_65.423	Lamp5 Pax6	Lamp5 Egln3_1	1	2	down	Zcchc18
108_65.425	Lamp5 Pax6	Lamp5 Egln3_1	1	2	down	Plekha5
108_65.426	Lamp5 Pax6	Lamp5 Egln3_1	1	2	down	Srgap3
108_65.428	Lamp5 Pax6	Lamp5 Egln3_1	1	2	down	Kcnh1
108_65.429	Lamp5 Pax6	Lamp5 Egln3_1	1	2	down	Zmat4
108_65.431	Lamp5 Pax6	Lamp5 Egln3_1	1	2	down	Tmod2
108_65.432	Lamp5 Pax6	Lamp5 Egln3_1	1	2	down	Glrb
108_65.433	Lamp5 Pax6	Lamp5 Egln3_1	1	2	down	Sv2a
108_65.434	Lamp5 Pax6	Lamp5 Egln3_1	1	2	down	Ntng2
108_65.435	Lamp5 Pax6	Lamp5 Egln3_1	1	2	down	Ntrk3
108_65.436	Lamp5 Pax6	Lamp5 Egln3_1	1	2	down	Fam135b
108_65.437	Lamp5 Pax6	Lamp5 Egln3_1	1	2	down	Nmnat2
108_65.438	Lamp5 Pax6	Lamp5 Egln3_1	1	2	down	Fam81a
108_65.439	Lamp5 Pax6	Lamp5 Egln3_1	1	2	down	Fhod3
108_65.440	Lamp5 Pax6	Lamp5 Egln3_1	1	2	down	Svop
108_65.441	Lamp5 Pax6	Lamp5 Egln3_1	1	2	down	Nalcn
108_65.442	Lamp5 Pax6	Lamp5 Egln3_1	1	2	down	Cobl
108_65.443	Lamp5 Pax6	Lamp5 Egln3_1	1	2	down	Flrt2
108_65.444	Lamp5 Pax6	Lamp5 Egln3_1	1	2	down	Osbpl6
108_65.445	Lamp5 Pax6	Lamp5 Egln3_1	1	2	down	Pcdh10
108_65.446	Lamp5 Pax6	Lamp5 Egln3_1	1	2	down	Epha4
108_65.447	Lamp5 Pax6	Lamp5 Egln3_1	1	2	down	Reep1
108_65.448	Lamp5 Pax6	Lamp5 Egln3_1	1	2	down	Ppp2r2c
108_65.449	Lamp5 Pax6	Lamp5 Egln3_1	1	2	down	Gabrb2
108_65.450	Lamp5 Pax6	Lamp5 Egln3_1	1	2	down	Ldb2
108_65.451	Lamp5 Pax6	Lamp5 Egln3_1	1	2	down	Tmem132d
108_65.452	Lamp5 Pax6	Lamp5 Egln3_1	1	2	down	St6galnac5
108_65.453	Lamp5 Pax6	Lamp5 Egln3_1	1	2	down	Fnbp1l
108_65.454	Lamp5 Pax6	Lamp5 Egln3_1	1	2	down	Unc5c
108_65.455	Lamp5 Pax6	Lamp5 Egln3_1	1	2	down	Rtn4r
108_65.456	Lamp5 Pax6	Lamp5 Egln3_1	1	2	down	Ak5
108_65.458	Lamp5 Pax6	Lamp5 Egln3_1	1	2	down	Serpini1
108_65.459	Lamp5 Pax6	Lamp5 Egln3_1	1	2	down	Arnt2
108_65.460	Lamp5 Pax6	Lamp5 Egln3_1	1	2	down	Epha5
108_65.461	Lamp5 Pax6	Lamp5 Egln3_1	1	2	down	Chsy3
108_65.462	Lamp5 Pax6	Lamp5 Egln3_1	1	2	down	Tmeff2
108_65.463	Lamp5 Pax6	Lamp5 Egln3_1	1	2	down	Rasgrf1
108_65.464	Lamp5 Pax6	Lamp5 Egln3_1	1	2	down	Ngef
108_65.465	Lamp5 Pax6	Lamp5 Egln3_1	1	2	down	Mical2
108_65.466	Lamp5 Pax6	Lamp5 Egln3_1	1	2	down	Susd4
108_65.468	Lamp5 Pax6	Lamp5 Egln3_1	1	2	down	Adcy1
108_65.469	Lamp5 Pax6	Lamp5 Egln3_1	1	2	down	Fras1
108_65.470	Lamp5 Pax6	Lamp5 Egln3_1	1	2	down	Fam212b
108_65.471	Lamp5 Pax6	Lamp5 Egln3_1	1	2	down	Syt16
108_65.472	Lamp5 Pax6	Lamp5 Egln3_1	1	2	down	Pde8b
108_65.473	Lamp5 Pax6	Lamp5 Egln3_1	1	2	down	Nyap2
108_65.474	Lamp5 Pax6	Lamp5 Egln3_1	1	2	down	Slc24a3
108_65.475	Lamp5 Pax6	Lamp5 Egln3_1	1	2	down	Grm8
108_65.478	Lamp5 Pax6	Lamp5 Egln3_1	1	2	down	Shank2
108_65.479	Lamp5 Pax6	Lamp5 Egln3_1	1	2	down	Nsg2
108_65.480	Lamp5 Pax6	Lamp5 Egln3_1	1	2	down	Trhde
108_65.482	Lamp5 Pax6	Lamp5 Egln3_1	1	2	down	Igsf9b
108_65.484	Lamp5 Pax6	Lamp5 Egln3_1	1	2	down	Rgs4
108_65.486	Lamp5 Pax6	Lamp5 Egln3_1	1	2	down	Kcnv1
108_65.487	Lamp5 Pax6	Lamp5 Egln3_1	1	2	down	2900055J20Rik
108_65.488	Lamp5 Pax6	Lamp5 Egln3_1	1	2	down	Htr2a
108_65.489	Lamp5 Pax6	Lamp5 Egln3_1	1	2	down	Alcam
108_65.490	Lamp5 Pax6	Lamp5 Egln3_1	1	2	down	Nptx1
108_65.491	Lamp5 Pax6	Lamp5 Egln3_1	1	2	down	3110035E14Rik
108_65.492	Lamp5 Pax6	Lamp5 Egln3_1	1	2	down	Cpne9
108_65.493	Lamp5 Pax6	Lamp5 Egln3_1	1	2	down	Cbln4
108_65.494	Lamp5 Pax6	Lamp5 Egln3_1	1	2	down	Pld5
108_65.495	Lamp5 Pax6	Lamp5 Egln3_1	1	2	down	Scube1
108_65.497	Lamp5 Pax6	Lamp5 Egln3_1	1	2	down	Rprml
108_65.499	Lamp5 Pax6	Lamp5 Egln3_1	1	2	down	Mpped1
108_65.500	Lamp5 Pax6	Lamp5 Egln3_1	1	2	down	Srrm3
108_65.501	Lamp5 Pax6	Lamp5 Egln3_1	1	2	down	6330403K07Rik
108_65.504	Lamp5 Pax6	Lamp5 Egln3_1	1	2	down	Aff3
108_65.505	Lamp5 Pax6	Lamp5 Egln3_1	1	2	down	Prkcz
108_65.506	Lamp5 Pax6	Lamp5 Egln3_1	1	2	down	Enpp2
108_65.507	Lamp5 Pax6	Lamp5 Egln3_1	1	2	down	Clstn3
108_65.508	Lamp5 Pax6	Lamp5 Egln3_1	1	2	down	Gda
108_65.509	Lamp5 Pax6	Lamp5 Egln3_1	1	2	down	Mpped2
108_65.510	Lamp5 Pax6	Lamp5 Egln3_1	1	2	down	Tmem178
108_65.512	Lamp5 Pax6	Lamp5 Egln3_1	1	2	down	Cntn5
108_65.513	Lamp5 Pax6	Lamp5 Egln3_1	1	2	down	Bend6
108_65.514	Lamp5 Pax6	Lamp5 Egln3_1	1	2	down	Gabra4
108_65.515	Lamp5 Pax6	Lamp5 Egln3_1	1	2	down	Msra
108_65.516	Lamp5 Pax6	Lamp5 Egln3_1	1	2	down	Chd3os
108_65.517	Lamp5 Pax6	Lamp5 Egln3_1	1	2	down	St3gal5
108_65.518	Lamp5 Pax6	Lamp5 Egln3_1	1	2	down	Gnai1
108_65.519	Lamp5 Pax6	Lamp5 Egln3_1	1	2	down	Tox
108_65.520	Lamp5 Pax6	Lamp5 Egln3_1	1	2	down	Kif5a
108_65.521	Lamp5 Pax6	Lamp5 Egln3_1	1	2	down	Osbpl3
108_65.522	Lamp5 Pax6	Lamp5 Egln3_1	1	2	down	Rap1gap2
108_65.523	Lamp5 Pax6	Lamp5 Egln3_1	1	2	down	Tubb4a
108_65.524	Lamp5 Pax6	Lamp5 Egln3_1	1	2	down	Runx1t1
108_65.525	Lamp5 Pax6	Lamp5 Egln3_1	1	2	down	Npas2
108_65.526	Lamp5 Pax6	Lamp5 Egln3_1	1	2	down	Pou6f2
108_65.527	Lamp5 Pax6	Lamp5 Egln3_1	1	2	down	Chrm2
108_65.528	Lamp5 Pax6	Lamp5 Egln3_1	1	2	down	Brinp2
108_65.529	Lamp5 Pax6	Lamp5 Egln3_1	1	2	down	Runx2
108_65.530	Lamp5 Pax6	Lamp5 Egln3_1	1	2	down	Kctd1
108_65.532	Lamp5 Pax6	Lamp5 Egln3_1	1	2	down	Ptchd4
108_65.533	Lamp5 Pax6	Lamp5 Egln3_1	1	2	down	Stx1a
108_65.534	Lamp5 Pax6	Lamp5 Egln3_1	1	2	down	Dmtn
108_65.536	Lamp5 Pax6	Lamp5 Egln3_1	1	2	down	2010300C02Rik
108_65.537	Lamp5 Pax6	Lamp5 Egln3_1	1	2	down	Sept11
108_65.538	Lamp5 Pax6	Lamp5 Egln3_1	1	2	down	Add2
108_65.539	Lamp5 Pax6	Lamp5 Egln3_1	1	2	down	Rasgef1a
108_65.541	Lamp5 Pax6	Lamp5 Egln3_1	1	2	down	Dkkl1
108_65.542	Lamp5 Pax6	Lamp5 Egln3_1	1	2	down	Ttll7
108_65.545	Lamp5 Pax6	Lamp5 Egln3_1	1	2	down	Lhfp
108_65.546	Lamp5 Pax6	Lamp5 Egln3_1	1	2	down	Farp1
108_65.547	Lamp5 Pax6	Lamp5 Egln3_1	1	2	down	Lin7a
108_65.548	Lamp5 Pax6	Lamp5 Egln3_1	1	2	down	Mkx
108_65.549	Lamp5 Pax6	Lamp5 Egln3_1	1	2	down	Mmp17
108_65.551	Lamp5 Pax6	Lamp5 Egln3_1	1	2	down	Me3
108_65.552	Lamp5 Pax6	Lamp5 Egln3_1	1	2	down	Dgkh
108_65.553	Lamp5 Pax6	Lamp5 Egln3_1	1	2	down	Ptk2b
108_65.554	Lamp5 Pax6	Lamp5 Egln3_1	1	2	down	Aplp1
108_65.555	Lamp5 Pax6	Lamp5 Egln3_1	1	2	down	Plxna2
108_65.556	Lamp5 Pax6	Lamp5 Egln3_1	1	2	down	Rorb
108_65.558	Lamp5 Pax6	Lamp5 Egln3_1	1	2	down	Bdnf
108_65.560	Lamp5 Pax6	Lamp5 Egln3_1	1	2	down	Tspan13
108_65.561	Lamp5 Pax6	Lamp5 Egln3_1	1	2	down	Egr3
108_65.563	Lamp5 Pax6	Lamp5 Egln3_1	1	2	down	Syndig1
108_65.564	Lamp5 Pax6	Lamp5 Egln3_1	1	2	down	Jakmip1
108_65.565	Lamp5 Pax6	Lamp5 Egln3_1	1	2	down	Tbr1
108_65.567	Lamp5 Pax6	Lamp5 Egln3_1	1	2	down	9530059O14Rik
108_65.568	Lamp5 Pax6	Lamp5 Egln3_1	1	2	down	Ablim2
108_65.571	Lamp5 Pax6	Lamp5 Egln3_1	1	2	down	Lgi1
108_65.572	Lamp5 Pax6	Lamp5 Egln3_1	1	2	down	Kcnip3
108_65.573	Lamp5 Pax6	Lamp5 Egln3_1	1	2	down	Prmt8
108_65.574	Lamp5 Pax6	Lamp5 Egln3_1	1	2	down	Il1rap
108_65.575	Lamp5 Pax6	Lamp5 Egln3_1	1	2	down	Zfp804a
108_65.576	Lamp5 Pax6	Lamp5 Egln3_1	1	2	down	Ociad2
108_65.577	Lamp5 Pax6	Lamp5 Egln3_1	1	2	down	A830082K12Rik
108_65.578	Lamp5 Pax6	Lamp5 Egln3_1	1	2	down	Kcnab1
108_65.579	Lamp5 Pax6	Lamp5 Egln3_1	1	2	down	Sidt1
108_65.581	Lamp5 Pax6	Lamp5 Egln3_1	1	2	down	Arc
108_65.582	Lamp5 Pax6	Lamp5 Egln3_1	1	2	down	Hpca
108_65.583	Lamp5 Pax6	Lamp5 Egln3_1	1	2	down	Pcdh17
108_65.584	Lamp5 Pax6	Lamp5 Egln3_1	1	2	down	Baiap2
108_65.585	Lamp5 Pax6	Lamp5 Egln3_1	1	2	down	Cbln2
108_65.586	Lamp5 Pax6	Lamp5 Egln3_1	1	2	down	Neurod2
108_65.587	Lamp5 Pax6	Lamp5 Egln3_1	1	2	down	Diras2
108_65.588	Lamp5 Pax6	Lamp5 Egln3_1	1	2	down	Pgbd5
108_65.589	Lamp5 Pax6	Lamp5 Egln3_1	1	2	down	Ildr2
108_65.591	Lamp5 Pax6	Lamp5 Egln3_1	1	2	down	Lmo3
108_65.592	Lamp5 Pax6	Lamp5 Egln3_1	1	2	down	Nell1
108_65.594	Lamp5 Pax6	Lamp5 Egln3_1	1	2	down	Scn2b
108_65.595	Lamp5 Pax6	Lamp5 Egln3_1	1	2	down	Shisa9
108_65.596	Lamp5 Pax6	Lamp5 Egln3_1	1	2	down	Galnt9
108_65.598	Lamp5 Pax6	Lamp5 Egln3_1	1	2	down	Il1rapl2
108_65.601	Lamp5 Pax6	Lamp5 Egln3_1	1	2	down	Ntng1
108_65.602	Lamp5 Pax6	Lamp5 Egln3_1	1	2	down	Eno2
108_65.604	Lamp5 Pax6	Lamp5 Egln3_1	1	2	down	Fhl2
108_65.605	Lamp5 Pax6	Lamp5 Egln3_1	1	2	down	Gfra2
108_65.606	Lamp5 Pax6	Lamp5 Egln3_1	1	2	down	Col25a1
108_65.607	Lamp5 Pax6	Lamp5 Egln3_1	1	2	down	Slc30a3
108_65.609	Lamp5 Pax6	Lamp5 Egln3_1	1	2	down	Ctxn1
108_65.610	Lamp5 Pax6	Lamp5 Egln3_1	1	2	down	Inf2
108_65.611	Lamp5 Pax6	Lamp5 Egln3_1	1	2	down	Mapk4
108_65.612	Lamp5 Pax6	Lamp5 Egln3_1	1	2	down	Ttyh1
108_65.613	Lamp5 Pax6	Lamp5 Egln3_1	1	2	down	AI593442
108_65.615	Lamp5 Pax6	Lamp5 Egln3_1	1	2	down	Lzts1
108_65.616	Lamp5 Pax6	Lamp5 Egln3_1	1	2	down	Syt7
108_65.617	Lamp5 Pax6	Lamp5 Egln3_1	1	2	down	Mgll
108_65.618	Lamp5 Pax6	Lamp5 Egln3_1	1	2	down	Hlf
108_65.619	Lamp5 Pax6	Lamp5 Egln3_1	1	2	down	Tyro3
108_65.622	Lamp5 Pax6	Lamp5 Egln3_1	1	2	down	Ina
108_65.623	Lamp5 Pax6	Lamp5 Egln3_1	1	2	down	Slit2
108_65.624	Lamp5 Pax6	Lamp5 Egln3_1	1	2	down	Tmem191c
108_65.625	Lamp5 Pax6	Lamp5 Egln3_1	1	2	down	Ephx4
108_65.627	Lamp5 Pax6	Lamp5 Egln3_1	1	2	down	St6gal2
108_65.628	Lamp5 Pax6	Lamp5 Egln3_1	1	2	down	Vstm2a
108_65.631	Lamp5 Pax6	Lamp5 Egln3_1	1	2	down	Arhgef25
108_65.632	Lamp5 Pax6	Lamp5 Egln3_1	1	2	down	Gabra5
108_65.633	Lamp5 Pax6	Lamp5 Egln3_1	1	2	down	Sytl2
108_65.635	Lamp5 Pax6	Lamp5 Egln3_1	1	2	down	Ttc9b
108_65.636	Lamp5 Pax6	Lamp5 Egln3_1	1	2	down	Slc8a2
108_65.637	Lamp5 Pax6	Lamp5 Egln3_1	1	2	down	Enc1
108_65.640	Lamp5 Pax6	Lamp5 Egln3_1	1	2	down	Chchd10
108_65.641	Lamp5 Pax6	Lamp5 Egln3_1	1	2	down	Onecut2
108_65.642	Lamp5 Pax6	Lamp5 Egln3_1	1	2	down	Atp6v0e2
108_65.643	Lamp5 Pax6	Lamp5 Egln3_1	1	2	down	Nrsn1
108_65.645	Lamp5 Pax6	Lamp5 Egln3_1	1	2	down	Tmem196
108_65.650	Lamp5 Pax6	Lamp5 Egln3_1	1	2	down	Lynx1
108_65.651	Lamp5 Pax6	Lamp5 Egln3_1	1	2	down	Nefl
108_65.653	Lamp5 Pax6	Lamp5 Egln3_1	1	2	down	Cplx1
108_65.654	Lamp5 Pax6	Lamp5 Egln3_1	1	2	down	Gde1
108_65.655	Lamp5 Pax6	Lamp5 Egln3_1	1	2	down	Shisa4
108_65.656	Lamp5 Pax6	Lamp5 Egln3_1	1	2	down	Cspg5
108_65.657	Lamp5 Pax6	Lamp5 Egln3_1	1	2	down	Fxyd7
108_65.658	Lamp5 Pax6	Lamp5 Egln3_1	1	2	down	Pantr1
108_65.661	Lamp5 Pax6	Lamp5 Egln3_1	1	2	down	Tagln3
108_65.663	Lamp5 Pax6	Lamp5 Egln3_1	1	2	down	Ovol2
108_65.664	Lamp5 Pax6	Lamp5 Egln3_1	1	2	down	Dnajc21
108_65.665	Lamp5 Pax6	Lamp5 Egln3_1	1	2	down	Cpne5
108_65.666	Lamp5 Pax6	Lamp5 Egln3_1	1	2	down	Zfp365
108_65.668	Lamp5 Pax6	Lamp5 Egln3_1	1	2	down	Cend1
108_65.669	Lamp5 Pax6	Lamp5 Egln3_1	1	2	down	Cd34
108_65.671	Lamp5 Pax6	Lamp5 Egln3_1	1	2	down	Atp5b
108_65.672	Lamp5 Pax6	Lamp5 Egln3_1	1	2	down	Asph
108_65.673	Lamp5 Pax6	Lamp5 Egln3_1	1	2	down	Krt12
108_65.678	Lamp5 Pax6	Lamp5 Egln3_1	1	2	down	Gap43
108_65.679	Lamp5 Pax6	Lamp5 Egln3_1	1	2	down	Bok
108_65.680	Lamp5 Pax6	Lamp5 Egln3_1	1	2	down	Apbb1
108_65.683	Lamp5 Pax6	Lamp5 Egln3_1	1	2	down	Adora1
108_65.685	Lamp5 Pax6	Lamp5 Egln3_1	1	2	down	Ppp1r1a
108_65.690	Lamp5 Pax6	Lamp5 Egln3_1	1	2	down	St8sia3
108_65.692	Lamp5 Pax6	Lamp5 Egln3_1	1	2	down	Id2
108_65.693	Lamp5 Pax6	Lamp5 Egln3_1	1	2	down	Stmn4
108_65.695	Lamp5 Pax6	Lamp5 Egln3_1	1	2	down	Rasl10a
108_65.696	Lamp5 Pax6	Lamp5 Egln3_1	1	2	down	Arhgdig
108_65.698	Lamp5 Pax6	Lamp5 Egln3_1	1	2	down	Tspan3
108_65.703	Lamp5 Pax6	Lamp5 Egln3_1	1	2	down	Tppp
108_65.704	Lamp5 Pax6	Lamp5 Egln3_1	1	2	down	Tmsb10
108_65.705	Lamp5 Pax6	Lamp5 Egln3_1	1	2	down	Nr2f1
108_65.706	Lamp5 Pax6	Lamp5 Egln3_1	1	2	down	Ccl27a
108_65.707	Lamp5 Pax6	Lamp5 Egln3_1	1	2	down	C1ql3
108_65.708	Lamp5 Pax6	Lamp5 Egln3_1	1	2	down	Cxxc5
108_65.715	Lamp5 Pax6	Lamp5 Egln3_1	1	2	down	Chd3
108_65.718	Lamp5 Pax6	Lamp5 Egln3_1	1	2	down	Dlg2
108_65.719	Lamp5 Pax6	Lamp5 Egln3_1	1	2	down	Nrg3
108_65.720	Lamp5 Pax6	Lamp5 Egln3_1	1	2	down	Cadm2
108_65.721	Lamp5 Pax6	Lamp5 Egln3_1	1	2	down	Csmd1
108_65.722	Lamp5 Pax6	Lamp5 Egln3_1	1	2	down	Rims1
108_65.723	Lamp5 Pax6	Lamp5 Egln3_1	1	2	down	Mdga2
108_65.724	Lamp5 Pax6	Lamp5 Egln3_1	1	2	down	Cntnap2
108_65.725	Lamp5 Pax6	Lamp5 Egln3_1	1	2	down	Lsamp
108_65.726	Lamp5 Pax6	Lamp5 Egln3_1	1	2	down	Rbfox1
108_65.727	Lamp5 Pax6	Lamp5 Egln3_1	1	2	down	Nrxn1
108_65.728	Lamp5 Pax6	Lamp5 Egln3_1	1	2	down	Pcdh9
108_65.729	Lamp5 Pax6	Lamp5 Egln3_1	1	2	down	Nav3
108_65.731	Lamp5 Pax6	Lamp5 Egln3_1	1	2	down	Ank3
108_65.732	Lamp5 Pax6	Lamp5 Egln3_1	1	2	down	Cadps
108_65.733	Lamp5 Pax6	Lamp5 Egln3_1	1	2	down	Lrp1b
108_65.734	Lamp5 Pax6	Lamp5 Egln3_1	1	2	down	Lrrc4c
108_65.735	Lamp5 Pax6	Lamp5 Egln3_1	1	2	down	Phactr1
108_65.736	Lamp5 Pax6	Lamp5 Egln3_1	1	2	down	Kcnh7
108_65.737	Lamp5 Pax6	Lamp5 Egln3_1	1	2	down	Ank2
108_65.738	Lamp5 Pax6	Lamp5 Egln3_1	1	2	down	Slc24a2
108_65.739	Lamp5 Pax6	Lamp5 Egln3_1	1	2	down	Opcml
108_65.740	Lamp5 Pax6	Lamp5 Egln3_1	1	2	down	Grin2b
108_65.741	Lamp5 Pax6	Lamp5 Egln3_1	1	2	down	Grm5
108_65.742	Lamp5 Pax6	Lamp5 Egln3_1	1	2	down	Dclk1
108_65.743	Lamp5 Pax6	Lamp5 Egln3_1	1	2	down	Fam155a
108_65.744	Lamp5 Pax6	Lamp5 Egln3_1	1	2	down	Plcb1
108_65.745	Lamp5 Pax6	Lamp5 Egln3_1	1	2	down	Nlgn1
108_65.746	Lamp5 Pax6	Lamp5 Egln3_1	1	2	down	Dlgap2
108_65.747	Lamp5 Pax6	Lamp5 Egln3_1	1	2	down	Il1rapl1
108_65.748	Lamp5 Pax6	Lamp5 Egln3_1	1	2	down	Myt1l
108_65.749	Lamp5 Pax6	Lamp5 Egln3_1	1	2	down	Macrod2
108_65.750	Lamp5 Pax6	Lamp5 Egln3_1	1	2	down	Gria2
108_65.751	Lamp5 Pax6	Lamp5 Egln3_1	1	2	down	Kcnd2
108_65.752	Lamp5 Pax6	Lamp5 Egln3_1	1	2	down	Kcnma1
108_65.754	Lamp5 Pax6	Lamp5 Egln3_1	1	2	down	Nrcam
108_65.755	Lamp5 Pax6	Lamp5 Egln3_1	1	2	down	Asic2
108_65.756	Lamp5 Pax6	Lamp5 Egln3_1	1	2	down	Frmpd4
108_65.757	Lamp5 Pax6	Lamp5 Egln3_1	1	2	down	Csmd3
108_65.758	Lamp5 Pax6	Lamp5 Egln3_1	1	2	down	Pclo
108_65.759	Lamp5 Pax6	Lamp5 Egln3_1	1	2	down	Ntm
108_65.760	Lamp5 Pax6	Lamp5 Egln3_1	1	2	down	Mapt
108_65.761	Lamp5 Pax6	Lamp5 Egln3_1	1	2	down	Dock3
108_65.762	Lamp5 Pax6	Lamp5 Egln3_1	1	2	down	Lrrc7
108_65.763	Lamp5 Pax6	Lamp5 Egln3_1	1	2	down	Xkr4
108_65.764	Lamp5 Pax6	Lamp5 Egln3_1	1	2	down	Ctnnd2
108_65.765	Lamp5 Pax6	Lamp5 Egln3_1	1	2	down	Map2
108_65.766	Lamp5 Pax6	Lamp5 Egln3_1	1	2	down	Nbea
108_65.767	Lamp5 Pax6	Lamp5 Egln3_1	1	2	down	Cntn1
108_65.768	Lamp5 Pax6	Lamp5 Egln3_1	1	2	down	Robo2
108_65.769	Lamp5 Pax6	Lamp5 Egln3_1	1	2	down	Grm7
108_65.770	Lamp5 Pax6	Lamp5 Egln3_1	1	2	down	Prickle1
108_65.771	Lamp5 Pax6	Lamp5 Egln3_1	1	2	down	Rbfox3
108_65.772	Lamp5 Pax6	Lamp5 Egln3_1	1	2	down	Tspan5
108_65.773	Lamp5 Pax6	Lamp5 Egln3_1	1	2	down	Grin2a
108_65.774	Lamp5 Pax6	Lamp5 Egln3_1	1	2	down	Pcdh7
108_65.775	Lamp5 Pax6	Lamp5 Egln3_1	1	2	down	Kcnq3
108_65.776	Lamp5 Pax6	Lamp5 Egln3_1	1	2	down	Etl4
108_65.777	Lamp5 Pax6	Lamp5 Egln3_1	1	2	down	Atp2b2
108_65.778	Lamp5 Pax6	Lamp5 Egln3_1	1	2	down	Cacna2d3
108_65.779	Lamp5 Pax6	Lamp5 Egln3_1	1	2	down	Sorbs2
108_65.780	Lamp5 Pax6	Lamp5 Egln3_1	1	2	down	Ahi1
108_65.781	Lamp5 Pax6	Lamp5 Egln3_1	1	2	down	Cntn4
108_65.782	Lamp5 Pax6	Lamp5 Egln3_1	1	2	down	Cacna1a
108_65.783	Lamp5 Pax6	Lamp5 Egln3_1	1	2	down	Atp1a3
108_65.784	Lamp5 Pax6	Lamp5 Egln3_1	1	2	down	Clstn2
108_65.785	Lamp5 Pax6	Lamp5 Egln3_1	1	2	down	Map1b
108_65.787	Lamp5 Pax6	Lamp5 Egln3_1	1	2	down	Lingo2
108_65.788	Lamp5 Pax6	Lamp5 Egln3_1	1	2	down	Prkce
108_65.789	Lamp5 Pax6	Lamp5 Egln3_1	1	2	down	Slc1a2
108_65.790	Lamp5 Pax6	Lamp5 Egln3_1	1	2	down	Arhgap26
108_65.791	Lamp5 Pax6	Lamp5 Egln3_1	1	2	down	Rora
108_65.792	Lamp5 Pax6	Lamp5 Egln3_1	1	2	down	Hecw2
108_65.793	Lamp5 Pax6	Lamp5 Egln3_1	1	2	down	Snap91
108_65.794	Lamp5 Pax6	Lamp5 Egln3_1	1	2	down	Rapgef4
108_65.795	Lamp5 Pax6	Lamp5 Egln3_1	1	2	down	Ppfia2
108_65.796	Lamp5 Pax6	Lamp5 Egln3_1	1	2	down	Nfasc
108_65.797	Lamp5 Pax6	Lamp5 Egln3_1	1	2	down	Peg3
108_65.799	Lamp5 Pax6	Lamp5 Egln3_1	1	2	down	Slc25a4
108_65.800	Lamp5 Pax6	Lamp5 Egln3_1	1	2	down	Ralyl
108_65.801	Lamp5 Pax6	Lamp5 Egln3_1	1	2	down	Ryr2
108_65.802	Lamp5 Pax6	Lamp5 Egln3_1	1	2	down	Cacna2d1
108_65.803	Lamp5 Pax6	Lamp5 Egln3_1	1	2	down	Kif21a
108_65.804	Lamp5 Pax6	Lamp5 Egln3_1	1	2	down	Rgs7
108_65.805	Lamp5 Pax6	Lamp5 Egln3_1	1	2	down	Camk2a
108_65.806	Lamp5 Pax6	Lamp5 Egln3_1	1	2	down	Mt3
108_65.807	Lamp5 Pax6	Lamp5 Egln3_1	1	2	down	Magi1
108_65.808	Lamp5 Pax6	Lamp5 Egln3_1	1	2	down	Sybu
108_65.809	Lamp5 Pax6	Lamp5 Egln3_1	1	2	down	Lrrtm3
108_65.810	Lamp5 Pax6	Lamp5 Egln3_1	1	2	down	Grid1
108_65.811	Lamp5 Pax6	Lamp5 Egln3_1	1	2	down	Gabrg3
108_65.812	Lamp5 Pax6	Lamp5 Egln3_1	1	2	down	Nrg3os
108_65.814	Lamp5 Pax6	Lamp5 Egln3_1	1	2	down	Kif5c
108_65.816	Lamp5 Pax6	Lamp5 Egln3_1	1	2	down	Brinp3
108_65.817	Lamp5 Pax6	Lamp5 Egln3_1	1	2	down	Sptbn1
108_65.818	Lamp5 Pax6	Lamp5 Egln3_1	1	2	down	Ksr2
108_65.820	Lamp5 Pax6	Lamp5 Egln3_1	1	2	down	Sh3gl2
108_65.823	Lamp5 Pax6	Lamp5 Egln3_1	1	2	down	Enah
108_65.824	Lamp5 Pax6	Lamp5 Egln3_1	1	2	down	Mtus2
108_65.827	Lamp5 Pax6	Lamp5 Egln3_1	1	2	down	Cdh12
108_65.828	Lamp5 Pax6	Lamp5 Egln3_1	1	2	down	Vsnl1
108_65.829	Lamp5 Pax6	Lamp5 Egln3_1	1	2	down	Sh3rf3
108_65.830	Lamp5 Pax6	Lamp5 Egln3_1	1	2	down	Adam23
108_65.831	Lamp5 Pax6	Lamp5 Egln3_1	1	2	down	Ptprg
108_65.833	Lamp5 Pax6	Lamp5 Egln3_1	1	2	down	Sorbs1
108_65.834	Lamp5 Pax6	Lamp5 Egln3_1	1	2	down	Rgs7bp
108_65.836	Lamp5 Pax6	Lamp5 Egln3_1	1	2	down	Pam
108_65.838	Lamp5 Pax6	Lamp5 Egln3_1	1	2	down	Atp8a2
108_65.840	Lamp5 Pax6	Lamp5 Egln3_1	1	2	down	Gpm6b
108_65.841	Lamp5 Pax6	Lamp5 Egln3_1	1	2	down	Mast4
108_65.842	Lamp5 Pax6	Lamp5 Egln3_1	1	2	down	Adam22
108_65.843	Lamp5 Pax6	Lamp5 Egln3_1	1	2	down	Ndrg4
108_65.844	Lamp5 Pax6	Lamp5 Egln3_1	1	2	down	Ptprn
108_65.845	Lamp5 Pax6	Lamp5 Egln3_1	1	2	down	Slc17a7
108_65.846	Lamp5 Pax6	Lamp5 Egln3_1	1	2	down	Gucy1a2
108_65.847	Lamp5 Pax6	Lamp5 Egln3_1	1	2	down	Hs6st3
108_65.848	Lamp5 Pax6	Lamp5 Egln3_1	1	2	down	Pex5l
108_65.849	Lamp5 Pax6	Lamp5 Egln3_1	1	2	down	Itpr1
108_65.851	Lamp5 Pax6	Lamp5 Egln3_1	1	2	down	Clvs1
108_65.852	Lamp5 Pax6	Lamp5 Egln3_1	1	2	down	Rit2
108_65.854	Lamp5 Pax6	Lamp5 Egln3_1	1	2	down	Dnm1
108_65.855	Lamp5 Pax6	Lamp5 Egln3_1	1	2	down	Satb1
108_65.856	Lamp5 Pax6	Lamp5 Egln3_1	1	2	down	Ptn
108_65.857	Lamp5 Pax6	Lamp5 Egln3_1	1	2	down	Slc35f4
108_65.858	Lamp5 Pax6	Lamp5 Egln3_1	1	2	down	Galnt13
108_65.859	Lamp5 Pax6	Lamp5 Egln3_1	1	2	down	Fam189a1
108_65.860	Lamp5 Pax6	Lamp5 Egln3_1	1	2	down	Dcc
108_65.861	Lamp5 Pax6	Lamp5 Egln3_1	1	2	down	Camk4
108_65.863	Lamp5 Pax6	Lamp5 Egln3_1	1	2	down	Ptprs
108_65.866	Lamp5 Pax6	Lamp5 Egln3_1	1	2	down	Garnl3
108_65.868	Lamp5 Pax6	Lamp5 Egln3_1	1	2	down	Rasgrp1
108_65.869	Lamp5 Pax6	Lamp5 Egln3_1	1	2	down	Klf12
108_65.870	Lamp5 Pax6	Lamp5 Egln3_1	1	2	down	Shank1
108_65.872	Lamp5 Pax6	Lamp5 Egln3_1	1	2	down	Kcnq2
108_65.873	Lamp5 Pax6	Lamp5 Egln3_1	1	2	down	Nedd4
108_65.874	Lamp5 Pax6	Lamp5 Egln3_1	1	2	down	Syp
108_65.875	Lamp5 Pax6	Lamp5 Egln3_1	1	2	down	Srrm4
108_65.876	Lamp5 Pax6	Lamp5 Egln3_1	1	2	down	Pde1a
108_65.877	Lamp5 Pax6	Lamp5 Egln3_1	1	2	down	Fry
108_65.879	Lamp5 Pax6	Lamp5 Egln3_1	1	2	down	Cdh2
108_65.880	Lamp5 Pax6	Lamp5 Egln3_1	1	2	down	Dab1
108_65.882	Lamp5 Pax6	Lamp5 Egln3_1	1	2	down	Xkr6
108_65.883	Lamp5 Pax6	Lamp5 Egln3_1	1	2	down	Srcin1
108_65.886	Lamp5 Pax6	Lamp5 Egln3_1	1	2	down	Cck
108_65.888	Lamp5 Pax6	Lamp5 Egln3_1	1	2	down	Pcdh15
108_65.890	Lamp5 Pax6	Lamp5 Egln3_1	1	2	down	Trbc2
108_65.891	Lamp5 Pax6	Lamp5 Egln3_1	1	2	down	Ctnna3
108_65.892	Lamp5 Pax6	Lamp5 Egln3_1	1	2	down	Ttll11
108_65.893	Lamp5 Pax6	Lamp5 Egln3_1	1	2	down	Nebl
108_65.896	Lamp5 Pax6	Lamp5 Egln3_1	1	2	down	Cabp1
108_65.898	Lamp5 Pax6	Lamp5 Egln3_1	1	2	down	Gabbr1
108_65.899	Lamp5 Pax6	Lamp5 Egln3_1	1	2	down	Pdzrn3
108_65.900	Lamp5 Pax6	Lamp5 Egln3_1	1	2	down	Htr1f
108_65.902	Lamp5 Pax6	Lamp5 Egln3_1	1	2	down	Kcnq1ot1
108_65.903	Lamp5 Pax6	Lamp5 Egln3_1	1	2	down	Epha6
108_65.904	Lamp5 Pax6	Lamp5 Egln3_1	1	2	down	Kcnj6
108_65.905	Lamp5 Pax6	Lamp5 Egln3_1	1	2	down	Kif1a
108_65.906	Lamp5 Pax6	Lamp5 Egln3_1	1	2	down	Arhgap20
108_65.907	Lamp5 Pax6	Lamp5 Egln3_1	1	2	down	Xylt1
108_65.908	Lamp5 Pax6	Lamp5 Egln3_1	1	2	down	Esrrg
108_65.909	Lamp5 Pax6	Lamp5 Egln3_1	1	2	down	Mllt3
108_65.910	Lamp5 Pax6	Lamp5 Egln3_1	1	2	down	Wipf3
108_65.913	Lamp5 Pax6	Lamp5 Egln3_1	1	2	down	Nos1ap
108_65.915	Lamp5 Pax6	Lamp5 Egln3_1	1	2	down	Snph
108_65.919	Lamp5 Pax6	Lamp5 Egln3_1	1	2	down	Wnk2
108_65.920	Lamp5 Pax6	Lamp5 Egln3_1	1	2	down	Lpgat1
108_65.921	Lamp5 Pax6	Lamp5 Egln3_1	1	2	down	Phyhipl
108_65.926	Lamp5 Pax6	Lamp5 Egln3_1	1	2	down	Olfm3
108_65.927	Lamp5 Pax6	Lamp5 Egln3_1	1	2	down	Sez6l
108_65.929	Lamp5 Pax6	Lamp5 Egln3_1	1	2	down	Rapgef5
108_65.930	Lamp5 Pax6	Lamp5 Egln3_1	1	2	down	Slc12a5
108_65.933	Lamp5 Pax6	Lamp5 Egln3_1	1	2	down	Cacng3
108_65.934	Lamp5 Pax6	Lamp5 Egln3_1	1	2	down	Cacnb2
108_65.935	Lamp5 Pax6	Lamp5 Egln3_1	1	2	down	Kcnd3
108_65.936	Lamp5 Pax6	Lamp5 Egln3_1	1	2	down	Neto1
108_65.938	Lamp5 Pax6	Lamp5 Egln3_1	1	2	down	Klhl32
108_65.939	Lamp5 Pax6	Lamp5 Egln3_1	1	2	down	Lmo4
108_65.940	Lamp5 Pax6	Lamp5 Egln3_1	1	2	down	Mlip
108_65.941	Lamp5 Pax6	Lamp5 Egln3_1	1	2	down	Tsc22d1
108_65.942	Lamp5 Pax6	Lamp5 Egln3_1	1	2	down	Galntl6
108_65.944	Lamp5 Pax6	Lamp5 Egln3_1	1	2	down	Pknox2
108_65.945	Lamp5 Pax6	Lamp5 Egln3_1	1	2	down	Pitpnm2
108_65.950	Lamp5 Pax6	Lamp5 Egln3_1	1	2	down	Dlgap3
108_65.951	Lamp5 Pax6	Lamp5 Egln3_1	1	2	down	Robo1
108_65.953	Lamp5 Pax6	Lamp5 Egln3_1	1	2	down	Itga8
108_65.954	Lamp5 Pax6	Lamp5 Egln3_1	1	2	down	Plxna4
108_65.955	Lamp5 Pax6	Lamp5 Egln3_1	1	2	down	Sez6l2
108_65.957	Lamp5 Pax6	Lamp5 Egln3_1	1	2	down	Csgalnact1
108_65.958	Lamp5 Pax6	Lamp5 Egln3_1	1	2	down	Ptprm
108_65.959	Lamp5 Pax6	Lamp5 Egln3_1	1	2	down	Trank1
108_65.960	Lamp5 Pax6	Lamp5 Egln3_1	1	2	down	Rufy3
108_65.961	Lamp5 Pax6	Lamp5 Egln3_1	1	2	down	Ephb1
108_65.962	Lamp5 Pax6	Lamp5 Egln3_1	1	2	down	Itpka
108_65.963	Lamp5 Pax6	Lamp5 Egln3_1	1	2	down	Nap1l5
108_65.965	Lamp5 Pax6	Lamp5 Egln3_1	1	2	down	Wdr17
108_65.966	Lamp5 Pax6	Lamp5 Egln3_1	1	2	down	Ano4
108_65.967	Lamp5 Pax6	Lamp5 Egln3_1	1	2	down	Exph5
108_65.971	Lamp5 Pax6	Lamp5 Egln3_1	1	2	down	Ccdc85a
108_65.974	Lamp5 Pax6	Lamp5 Egln3_1	1	2	down	Scn1b
108_65.975	Lamp5 Pax6	Lamp5 Egln3_1	1	2	down	Prr16
108_65.976	Lamp5 Pax6	Lamp5 Egln3_1	1	2	down	Galnt18
108_65.979	Lamp5 Pax6	Lamp5 Egln3_1	1	2	down	Kcnmb4
108_65.980	Lamp5 Pax6	Lamp5 Egln3_1	1	2	down	Gpr26
108_65.984	Lamp5 Pax6	Lamp5 Egln3_1	1	2	down	Cers6
108_65.985	Lamp5 Pax6	Lamp5 Egln3_1	1	2	down	Rims3
108_65.988	Lamp5 Pax6	Lamp5 Egln3_1	1	2	down	1700025G04Rik
108_65.990	Lamp5 Pax6	Lamp5 Egln3_1	1	2	down	Chgb
108_65.991	Lamp5 Pax6	Lamp5 Egln3_1	1	2	down	Tmtc2
108_65.992	Lamp5 Pax6	Lamp5 Egln3_1	1	2	down	Ptpn3
108_65.993	Lamp5 Pax6	Lamp5 Egln3_1	1	2	down	Lrrtm4
108_65.995	Lamp5 Pax6	Lamp5 Egln3_1	1	2	down	Ly6h
108_65.996	Lamp5 Pax6	Lamp5 Egln3_1	1	2	down	Aff2
108_65.998	Lamp5 Pax6	Lamp5 Egln3_1	1	2	down	Celf5
108_65.1000	Lamp5 Pax6	Lamp5 Egln3_1	1	2	down	Cadm1
108_65.1001	Lamp5 Pax6	Lamp5 Egln3_1	1	2	down	Olfm2
108_65.1003	Lamp5 Pax6	Lamp5 Egln3_1	1	2	down	Gabra2
108_65.1004	Lamp5 Pax6	Lamp5 Egln3_1	1	2	down	Grip1
108_65.1006	Lamp5 Pax6	Lamp5 Egln3_1	1	2	down	Nfix
108_65.1007	Lamp5 Pax6	Lamp5 Egln3_1	1	2	down	Miat
108_65.1008	Lamp5 Pax6	Lamp5 Egln3_1	1	2	down	Spred2
108_65.1011	Lamp5 Pax6	Lamp5 Egln3_1	1	2	down	Ptpn5
108_65.1013	Lamp5 Pax6	Lamp5 Egln3_1	1	2	down	Snap47
108_65.1014	Lamp5 Pax6	Lamp5 Egln3_1	1	2	down	Dapk1
108_65.1016	Lamp5 Pax6	Lamp5 Egln3_1	1	2	down	Cdh20
108_65.1017	Lamp5 Pax6	Lamp5 Egln3_1	1	2	down	Lrfn2
108_65.1019	Lamp5 Pax6	Lamp5 Egln3_1	1	2	down	Stk39
108_65.1020	Lamp5 Pax6	Lamp5 Egln3_1	1	2	down	Epha7
108_65.1024	Lamp5 Pax6	Lamp5 Egln3_1	1	2	down	Trpc5
108_65.1028	Lamp5 Pax6	Lamp5 Egln3_1	1	2	down	Osbp2
108_65.1029	Lamp5 Pax6	Lamp5 Egln3_1	1	2	down	Sel1l3
108_65.1031	Lamp5 Pax6	Lamp5 Egln3_1	1	2	down	Phactr3
108_65.1033	Lamp5 Pax6	Lamp5 Egln3_1	1	2	down	Usp29
108_65.1034	Lamp5 Pax6	Lamp5 Egln3_1	1	2	down	Tmem108
108_65.1036	Lamp5 Pax6	Lamp5 Egln3_1	1	2	down	Ankrd28
108_65.1038	Lamp5 Pax6	Lamp5 Egln3_1	1	2	down	Vipr1
108_65.1039	Lamp5 Pax6	Lamp5 Egln3_1	1	2	down	Sphkap
108_65.1040	Lamp5 Pax6	Lamp5 Egln3_1	1	2	down	Tenm3
108_65.1044	Lamp5 Pax6	Lamp5 Egln3_1	1	2	down	Gabra3
108_65.1045	Lamp5 Pax6	Lamp5 Egln3_1	1	2	down	Naaladl2
108_65.1047	Lamp5 Pax6	Lamp5 Egln3_1	1	2	down	Neto2
108_65.1052	Lamp5 Pax6	Lamp5 Egln3_1	1	2	down	Scn3a
108_65.1053	Lamp5 Pax6	Lamp5 Egln3_1	1	2	down	Mirg
108_65.1054	Lamp5 Pax6	Lamp5 Egln3_1	1	2	down	Slitrk1
108_65.1056	Lamp5 Pax6	Lamp5 Egln3_1	1	2	down	Nwd2
108_65.1057	Lamp5 Pax6	Lamp5 Egln3_1	1	2	down	Cpne4
108_65.1058	Lamp5 Pax6	Lamp5 Egln3_1	1	2	down	Mboat2
108_65.1062	Lamp5 Pax6	Lamp5 Egln3_1	1	2	down	Ier5
108_65.1063	Lamp5 Pax6	Lamp5 Egln3_1	1	2	down	Asap2
108_65.1064	Lamp5 Pax6	Lamp5 Egln3_1	1	2	down	Hs3st5
108_65.1066	Lamp5 Pax6	Lamp5 Egln3_1	1	2	down	Nfib
108_65.1068	Lamp5 Pax6	Lamp5 Egln3_1	1	2	down	Tmtc1
108_65.1071	Lamp5 Pax6	Lamp5 Egln3_1	1	2	down	Map7
108_65.1072	Lamp5 Pax6	Lamp5 Egln3_1	1	2	down	Cacna1i
108_65.1073	Lamp5 Pax6	Lamp5 Egln3_1	1	2	down	Slc7a14
108_65.1079	Lamp5 Pax6	Lamp5 Egln3_1	1	2	down	5730522E02Rik
108_65.1083	Lamp5 Pax6	Lamp5 Egln3_1	1	2	down	Slc35f3
108_65.1086	Lamp5 Pax6	Lamp5 Egln3_1	1	2	down	Sdk1
108_65.1088	Lamp5 Pax6	Lamp5 Egln3_1	1	2	down	Pvt1
108_65.1089	Lamp5 Pax6	Lamp5 Egln3_1	1	2	down	Lyzl4
108_65.1092	Lamp5 Pax6	Lamp5 Egln3_1	1	2	down	Zdhhc2
108_65.1093	Lamp5 Pax6	Lamp5 Egln3_1	1	2	down	Kcnc1
108_65.1097	Lamp5 Pax6	Lamp5 Egln3_1	1	2	down	Clmp
108_65.1098	Lamp5 Pax6	Lamp5 Egln3_1	1	2	down	Tshz3
108_65.1101	Lamp5 Pax6	Lamp5 Egln3_1	1	2	down	Bex2
108_65.1102	Lamp5 Pax6	Lamp5 Egln3_1	1	2	down	Serinc2
108_65.1104	Lamp5 Pax6	Lamp5 Egln3_1	1	2	down	Efr3b
108_65.1105	Lamp5 Pax6	Lamp5 Egln3_1	1	2	down	Plk2
108_65.1106	Lamp5 Pax6	Lamp5 Egln3_1	1	2	down	Ipcef1
108_65.1107	Lamp5 Pax6	Lamp5 Egln3_1	1	2	down	Nsg1
108_65.1108	Lamp5 Pax6	Lamp5 Egln3_1	1	2	down	Slc22a17
108_65.1109	Lamp5 Pax6	Lamp5 Egln3_1	1	2	down	Rcan2
108_65.1111	Lamp5 Pax6	Lamp5 Egln3_1	1	2	down	Cryab
108_65.1112	Lamp5 Pax6	Lamp5 Egln3_1	1	2	down	Wwc1
108_65.1113	Lamp5 Pax6	Lamp5 Egln3_1	1	2	down	Myo16
108_65.1117	Lamp5 Pax6	Lamp5 Egln3_1	1	2	down	Ptprr
108_65.1119	Lamp5 Pax6	Lamp5 Egln3_1	1	2	down	Igfbp5
108_65.1120	Lamp5 Pax6	Lamp5 Egln3_1	1	2	down	Arhgap42
108_65.1121	Lamp5 Pax6	Lamp5 Egln3_1	1	2	down	Mgat4c
108_65.1122	Lamp5 Pax6	Lamp5 Egln3_1	1	2	down	Sept8
108_65.1124	Lamp5 Pax6	Lamp5 Egln3_1	1	2	down	C1qtnf4
108_65.1125	Lamp5 Pax6	Lamp5 Egln3_1	1	2	down	Socs2
108_65.1127	Lamp5 Pax6	Lamp5 Egln3_1	1	2	down	Galnt14
108_65.1131	Lamp5 Pax6	Lamp5 Egln3_1	1	2	down	Fam19a5
108_65.1133	Lamp5 Pax6	Lamp5 Egln3_1	1	2	down	D630045J12Rik
108_65.1138	Lamp5 Pax6	Lamp5 Egln3_1	1	2	down	Dbn1
108_65.1139	Lamp5 Pax6	Lamp5 Egln3_1	1	2	down	Osbpl10
108_65.1140	Lamp5 Pax6	Lamp5 Egln3_1	1	2	down	St6galnac3
108_65.1144	Lamp5 Pax6	Lamp5 Egln3_1	1	2	down	Fam19a2
108_65.1145	Lamp5 Pax6	Lamp5 Egln3_1	1	2	down	Nefm
108_65.1146	Lamp5 Pax6	Lamp5 Egln3_1	1	2	down	Rgs17
108_65.1147	Lamp5 Pax6	Lamp5 Egln3_1	1	2	down	Magi3
108_65.1148	Lamp5 Pax6	Lamp5 Egln3_1	1	2	down	Cntn6
108_65.1149	Lamp5 Pax6	Lamp5 Egln3_1	1	2	down	Zfyve28
108_65.1150	Lamp5 Pax6	Lamp5 Egln3_1	1	2	down	Pgam1
108_65.1154	Lamp5 Pax6	Lamp5 Egln3_1	1	2	down	Dusp14
108_65.1155	Lamp5 Pax6	Lamp5 Egln3_1	1	2	down	4921539H07Rik
108_65.1156	Lamp5 Pax6	Lamp5 Egln3_1	1	2	down	Sema7a
108_65.1157	Lamp5 Pax6	Lamp5 Egln3_1	1	2	down	Tmeff1
108_65.1161	Lamp5 Pax6	Lamp5 Egln3_1	1	2	down	Kcnk2
108_65.1163	Lamp5 Pax6	Lamp5 Egln3_1	1	2	down	Rap1gap
108_65.1166	Lamp5 Pax6	Lamp5 Egln3_1	1	2	down	Pcdh11x
108_65.1169	Lamp5 Pax6	Lamp5 Egln3_1	1	2	down	Med12l
108_65.1172	Lamp5 Pax6	Lamp5 Egln3_1	1	2	down	Jph1
108_65.1174	Lamp5 Pax6	Lamp5 Egln3_1	1	2	down	Ell2
108_65.1175	Lamp5 Pax6	Lamp5 Egln3_1	1	2	down	Sntb2
108_65.1176	Lamp5 Pax6	Lamp5 Egln3_1	1	2	down	Celf3
108_65.1177	Lamp5 Pax6	Lamp5 Egln3_1	1	2	down	Chst1
108_65.1179	Lamp5 Pax6	Lamp5 Egln3_1	1	2	down	2900026A02Rik
108_65.1181	Lamp5 Pax6	Lamp5 Egln3_1	1	2	down	Mbp
108_65.1183	Lamp5 Pax6	Lamp5 Egln3_1	1	2	down	Syt5
108_65.1184	Lamp5 Pax6	Lamp5 Egln3_1	1	2	down	C530008M17Rik
108_65.1185	Lamp5 Pax6	Lamp5 Egln3_1	1	2	down	D130043K22Rik
108_65.1189	Lamp5 Pax6	Lamp5 Egln3_1	1	2	down	Bhlhe40
108_65.1190	Lamp5 Pax6	Lamp5 Egln3_1	1	2	down	Rtn4rl1
108_65.1191	Lamp5 Pax6	Lamp5 Egln3_1	1	2	down	Lrrk2
108_65.1193	Lamp5 Pax6	Lamp5 Egln3_1	1	2	down	Lrp8
108_65.1194	Lamp5 Pax6	Lamp5 Egln3_1	1	2	down	Limch1
108_65.1195	Lamp5 Pax6	Lamp5 Egln3_1	1	2	down	Vdac1
108_65.1196	Lamp5 Pax6	Lamp5 Egln3_1	1	2	down	Epha10
108_65.1198	Lamp5 Pax6	Lamp5 Egln3_1	1	2	down	Icam5
108_65.1199	Lamp5 Pax6	Lamp5 Egln3_1	1	2	down	Zc2hc1a
108_65.1201	Lamp5 Pax6	Lamp5 Egln3_1	1	2	down	Camkv
108_65.1205	Lamp5 Pax6	Lamp5 Egln3_1	1	2	down	Kcna1
108_65.1206	Lamp5 Pax6	Lamp5 Egln3_1	1	2	down	Plec
108_65.1207	Lamp5 Pax6	Lamp5 Egln3_1	1	2	down	Thsd7b
108_65.1209	Lamp5 Pax6	Lamp5 Egln3_1	1	2	down	Shisa6
108_65.1210	Lamp5 Pax6	Lamp5 Egln3_1	1	2	down	Ajap1
108_65.1217	Lamp5 Pax6	Lamp5 Egln3_1	1	2	down	Rab3c
108_65.1218	Lamp5 Pax6	Lamp5 Egln3_1	1	2	down	Cnih3
108_65.1219	Lamp5 Pax6	Lamp5 Egln3_1	1	2	down	Prkcg
108_65.1220	Lamp5 Pax6	Lamp5 Egln3_1	1	2	down	Sdk2
108_65.1221	Lamp5 Pax6	Lamp5 Egln3_1	1	2	down	St8sia5
108_65.1223	Lamp5 Pax6	Lamp5 Egln3_1	1	2	down	Igfbp6
108_65.1225	Lamp5 Pax6	Lamp5 Egln3_1	1	2	down	Plcb4
108_65.1228	Lamp5 Pax6	Lamp5 Egln3_1	1	2	down	B3galt2
108_65.1229	Lamp5 Pax6	Lamp5 Egln3_1	1	2	down	Fam49a
108_65.1233	Lamp5 Pax6	Lamp5 Egln3_1	1	2	down	Zbtb18
108_65.1235	Lamp5 Pax6	Lamp5 Egln3_1	1	2	down	Unc5a
108_65.1237	Lamp5 Pax6	Lamp5 Egln3_1	1	2	down	Ppp1r16b
108_65.1238	Lamp5 Pax6	Lamp5 Egln3_1	1	2	down	Gcnt2
108_65.1239	Lamp5 Pax6	Lamp5 Egln3_1	1	2	down	Chic1
108_65.1241	Lamp5 Pax6	Lamp5 Egln3_1	1	2	down	Cep83
108_65.1242	Lamp5 Pax6	Lamp5 Egln3_1	1	2	down	Slco3a1
108_65.1244	Lamp5 Pax6	Lamp5 Egln3_1	1	2	down	Pdlim7
108_65.1246	Lamp5 Pax6	Lamp5 Egln3_1	1	2	down	Pitpnm3
108_65.1247	Lamp5 Pax6	Lamp5 Egln3_1	1	2	down	Arhgap35
108_65.1249	Lamp5 Pax6	Lamp5 Egln3_1	1	2	down	Boc
108_65.1251	Lamp5 Pax6	Lamp5 Egln3_1	1	2	down	Kcnh3
108_65.1253	Lamp5 Pax6	Lamp5 Egln3_1	1	2	down	Slc1a1
108_65.1256	Lamp5 Pax6	Lamp5 Egln3_1	1	2	down	Myo1b
108_65.1259	Lamp5 Pax6	Lamp5 Egln3_1	1	2	down	Larp1b
108_65.1261	Lamp5 Pax6	Lamp5 Egln3_1	1	2	down	Adk
108_65.1262	Lamp5 Pax6	Lamp5 Egln3_1	1	2	down	Kifc2
108_65.1264	Lamp5 Pax6	Lamp5 Egln3_1	1	2	down	Stac2
108_65.1267	Lamp5 Pax6	Lamp5 Egln3_1	1	2	down	Hs6st2
108_65.1269	Lamp5 Pax6	Lamp5 Egln3_1	1	2	down	Rgs20
108_65.1270	Lamp5 Pax6	Lamp5 Egln3_1	1	2	down	Kcnj9
108_65.1271	Lamp5 Pax6	Lamp5 Egln3_1	1	2	down	Cacna1g
108_65.1274	Lamp5 Pax6	Lamp5 Egln3_1	1	2	down	Pou3f2
108_65.1276	Lamp5 Pax6	Lamp5 Egln3_1	1	2	down	Tmem132a
108_65.1284	Lamp5 Pax6	Lamp5 Egln3_1	1	2	down	Efnb2
108_65.1287	Lamp5 Pax6	Lamp5 Egln3_1	1	2	down	Pcsk1
108_65.1290	Lamp5 Pax6	Lamp5 Egln3_1	1	2	down	Ndst3
108_65.1292	Lamp5 Pax6	Lamp5 Egln3_1	1	2	down	Kcnt1
108_65.1296	Lamp5 Pax6	Lamp5 Egln3_1	1	2	down	Hmgcr
108_65.1297	Lamp5 Pax6	Lamp5 Egln3_1	1	2	down	Hnrnpll
108_65.1299	Lamp5 Pax6	Lamp5 Egln3_1	1	2	down	Got1
108_65.1308	Lamp5 Pax6	Lamp5 Egln3_1	1	2	down	Rasgef1c
108_65.1317	Lamp5 Pax6	Lamp5 Egln3_1	1	2	down	Armc9
108_65.1318	Lamp5 Pax6	Lamp5 Egln3_1	1	2	down	Klf10
108_65.1324	Lamp5 Pax6	Lamp5 Egln3_1	1	2	down	Ephb6
108_65.1325	Lamp5 Pax6	Lamp5 Egln3_1	1	2	down	Kcnip2
108_65.1330	Lamp5 Pax6	Lamp5 Egln3_1	1	2	down	Ece1
108_65.1333	Lamp5 Pax6	Lamp5 Egln3_1	1	2	down	Actn1
108_65.1342	Lamp5 Pax6	Lamp5 Egln3_1	1	2	down	Caln1
108_65.1344	Lamp5 Pax6	Lamp5 Egln3_1	1	2	down	Sept6
108_65.1347	Lamp5 Pax6	Lamp5 Egln3_1	1	2	down	Ttc39b
108_65.1350	Lamp5 Pax6	Lamp5 Egln3_1	1	2	down	Morf4l2
108_65.1352	Lamp5 Pax6	Lamp5 Egln3_1	1	2	down	Lamp5
108_65.1355	Lamp5 Pax6	Lamp5 Egln3_1	1	2	down	Ar
108_65.1356	Lamp5 Pax6	Lamp5 Egln3_1	1	2	down	Skp1a
108_65.1358	Lamp5 Pax6	Lamp5 Egln3_1	1	2	down	Akap5
108_65.1359	Lamp5 Pax6	Lamp5 Egln3_1	1	2	down	Gnal
108_65.1364	Lamp5 Pax6	Lamp5 Egln3_1	1	2	down	Scd2
108_65.1369	Lamp5 Pax6	Lamp5 Egln3_1	1	2	down	Slitrk5
108_65.1371	Lamp5 Pax6	Lamp5 Egln3_1	1	2	down	Ubtd2
108_65.1372	Lamp5 Pax6	Lamp5 Egln3_1	1	2	down	Asxl3
108_65.1380	Lamp5 Pax6	Lamp5 Egln3_1	1	2	down	Vgf
108_65.1384	Lamp5 Pax6	Lamp5 Egln3_1	1	2	down	Sema3a
108_65.1392	Lamp5 Pax6	Lamp5 Egln3_1	1	2	down	Grm1
108_65.1393	Lamp5 Pax6	Lamp5 Egln3_1	1	2	down	Usp31
108_65.1395	Lamp5 Pax6	Lamp5 Egln3_1	1	2	down	Arl6ip5
108_65.1402	Lamp5 Pax6	Lamp5 Egln3_1	1	2	down	Pdcd4
108_65.1405	Lamp5 Pax6	Lamp5 Egln3_1	1	2	down	Sulf2
108_65.1408	Lamp5 Pax6	Lamp5 Egln3_1	1	2	down	Rab27b
108_65.1416	Lamp5 Pax6	Lamp5 Egln3_1	1	2	down	Hras
108_65.1428	Lamp5 Pax6	Lamp5 Egln3_1	1	2	down	Creg2
108_65.1434	Lamp5 Pax6	Lamp5 Egln3_1	1	2	down	Tmem130
108_65.1437	Lamp5 Pax6	Lamp5 Egln3_1	1	2	down	Frmpd3
108_65.1440	Lamp5 Pax6	Lamp5 Egln3_1	1	2	down	Scg2
108_65.1458	Lamp5 Pax6	Lamp5 Egln3_1	1	2	down	Podxl2
108_65.1471	Lamp5 Pax6	Lamp5 Egln3_1	1	2	down	Fjx1
108_65.1477	Lamp5 Pax6	Lamp5 Egln3_1	1	2	down	Vstm2b
108_65.1479	Lamp5 Pax6	Lamp5 Egln3_1	1	2	down	Prkar2b
108_65.1483	Lamp5 Pax6	Lamp5 Egln3_1	1	2	down	Asic1
108_65.1488	Lamp5 Pax6	Lamp5 Egln3_1	1	2	down	Sdc2
108_65.1489	Lamp5 Pax6	Lamp5 Egln3_1	1	2	down	Il34
108_65.1492	Lamp5 Pax6	Lamp5 Egln3_1	1	2	down	Cntnap1
108_65.1499	Lamp5 Pax6	Lamp5 Egln3_1	1	2	down	Wsb2
108_65.1501	Lamp5 Pax6	Lamp5 Egln3_1	1	2	down	Fmnl1
108_65.1505	Lamp5 Pax6	Lamp5 Egln3_1	1	2	down	Nptxr
108_65.1521	Lamp5 Pax6	Lamp5 Egln3_1	1	2	down	Ncdn
108_65.1534	Lamp5 Pax6	Lamp5 Egln3_1	1	2	down	Tmem158
108_65.1535	Lamp5 Pax6	Lamp5 Egln3_1	1	2	down	Gpr137c
108_65.1538	Lamp5 Pax6	Lamp5 Egln3_1	1	2	down	Cnih2
108_65.1544	Lamp5 Pax6	Lamp5 Egln3_1	1	2	down	Fgf13
108_65.1547	Lamp5 Pax6	Lamp5 Egln3_1	1	2	down	Adrb1
108_65.1583	Lamp5 Pax6	Lamp5 Egln3_1	1	2	down	Crip2
108_65.1593	Lamp5 Pax6	Lamp5 Egln3_1	1	2	down	Fgf14
108_65.1594	Lamp5 Pax6	Lamp5 Egln3_1	1	2	down	Ptprd
108_65.1595	Lamp5 Pax6	Lamp5 Egln3_1	1	2	down	Kcnip4
108_65.1597	Lamp5 Pax6	Lamp5 Egln3_1	1	2	down	Kcnq5
108_65.1598	Lamp5 Pax6	Lamp5 Egln3_1	1	2	down	Gpm6a
108_65.1603	Lamp5 Pax6	Lamp5 Egln3_1	1	2	down	Nrxn3
108_65.1604	Lamp5 Pax6	Lamp5 Egln3_1	1	2	down	Kalrn
108_65.1606	Lamp5 Pax6	Lamp5 Egln3_1	1	2	down	Auts2
108_65.1608	Lamp5 Pax6	Lamp5 Egln3_1	1	2	down	Cpe
108_65.1610	Lamp5 Pax6	Lamp5 Egln3_1	1	2	down	Basp1
108_65.1611	Lamp5 Pax6	Lamp5 Egln3_1	1	2	down	Dlgap1
108_65.1613	Lamp5 Pax6	Lamp5 Egln3_1	1	2	down	Anks1b
108_65.1615	Lamp5 Pax6	Lamp5 Egln3_1	1	2	down	Gabrb1
108_65.1616	Lamp5 Pax6	Lamp5 Egln3_1	1	2	down	Nkain2
108_65.1617	Lamp5 Pax6	Lamp5 Egln3_1	1	2	down	Oxr1
108_65.1620	Lamp5 Pax6	Lamp5 Egln3_1	1	2	down	Arpp21
108_65.1621	Lamp5 Pax6	Lamp5 Egln3_1	1	2	down	Hivep2
108_65.1622	Lamp5 Pax6	Lamp5 Egln3_1	1	2	down	Purb
108_65.1626	Lamp5 Pax6	Lamp5 Egln3_1	1	2	down	Dst
108_65.1628	Lamp5 Pax6	Lamp5 Egln3_1	1	2	down	4930402H24Rik
108_65.1629	Lamp5 Pax6	Lamp5 Egln3_1	1	2	down	Pcp4
108_65.1630	Lamp5 Pax6	Lamp5 Egln3_1	1	2	down	Pbx1
108_65.1631	Lamp5 Pax6	Lamp5 Egln3_1	1	2	down	Sorbs2os
108_65.1636	Lamp5 Pax6	Lamp5 Egln3_1	1	2	down	Robo3
108_65.1637	Lamp5 Pax6	Lamp5 Egln3_1	1	2	down	Dgkb
108_65.1639	Lamp5 Pax6	Lamp5 Egln3_1	1	2	down	Nedd8
108_65.1640	Lamp5 Pax6	Lamp5 Egln3_1	1	2	down	Zbtb16
108_65.1641	Lamp5 Pax6	Lamp5 Egln3_1	1	2	down	Nlk
108_65.1642	Lamp5 Pax6	Lamp5 Egln3_1	1	2	down	Fbxw7
108_65.1644	Lamp5 Pax6	Lamp5 Egln3_1	1	2	down	Rasgef1b
108_65.1645	Lamp5 Pax6	Lamp5 Egln3_1	1	2	down	Cpeb3
108_65.1649	Lamp5 Pax6	Lamp5 Egln3_1	1	2	down	Aifm3
108_65.1653	Lamp5 Pax6	Lamp5 Egln3_1	1	2	down	Abr
108_65.1655	Lamp5 Pax6	Lamp5 Egln3_1	1	2	down	Lrrfip1
108_65.1658	Lamp5 Pax6	Lamp5 Egln3_1	1	2	down	Frmd6
108_65.1660	Lamp5 Pax6	Lamp5 Egln3_1	1	2	down	Colq
108_65.1661	Lamp5 Pax6	Lamp5 Egln3_1	1	2	down	4921534H16Rik
108_65.1663	Lamp5 Pax6	Lamp5 Egln3_1	1	2	down	Hs3st4
108_65.1665	Lamp5 Pax6	Lamp5 Egln3_1	1	2	down	Fndc5
108_65.1668	Lamp5 Pax6	Lamp5 Egln3_1	1	2	down	Nedd4l
108_65.1671	Lamp5 Pax6	Lamp5 Egln3_1	1	2	down	Mei1
108_65.1672	Lamp5 Pax6	Lamp5 Egln3_1	1	2	down	Sorcs1
108_65.1674	Lamp5 Pax6	Lamp5 Egln3_1	1	2	down	Pnmal2
108_65.1676	Lamp5 Pax6	Lamp5 Egln3_1	1	2	down	Dlc1
108_65.1678	Lamp5 Pax6	Lamp5 Egln3_1	1	2	down	Ehbp1
108_65.1679	Lamp5 Pax6	Lamp5 Egln3_1	1	2	down	4930590L20Rik
108_65.1683	Lamp5 Pax6	Lamp5 Egln3_1	1	2	down	Rnf112
108_65.1687	Lamp5 Pax6	Lamp5 Egln3_1	1	2	down	9630028H03Rik
108_65.1688	Lamp5 Pax6	Lamp5 Egln3_1	1	2	down	Plcl1
108_65.1689	Lamp5 Pax6	Lamp5 Egln3_1	1	2	down	Ccdc88a
108_65.1692	Lamp5 Pax6	Lamp5 Egln3_1	1	2	down	Actg1
108_65.1694	Lamp5 Pax6	Lamp5 Egln3_1	1	2	down	Nup93
108_65.1695	Lamp5 Pax6	Lamp5 Egln3_1	1	2	down	5330434G04Rik
108_65.1696	Lamp5 Pax6	Lamp5 Egln3_1	1	2	down	Pgrmc1
108_65.1698	Lamp5 Pax6	Lamp5 Egln3_1	1	2	down	Tbc1d2
108_65.1700	Lamp5 Pax6	Lamp5 Egln3_1	1	2	down	Sort1
108_65.1708	Lamp5 Pax6	Lamp5 Egln3_1	1	2	down	Foxp1
108_65.1709	Lamp5 Pax6	Lamp5 Egln3_1	1	2	down	Atrnl1
108_65.1710	Lamp5 Pax6	Lamp5 Egln3_1	1	2	down	Mtcl1
108_65.1714	Lamp5 Pax6	Lamp5 Egln3_1	1	2	down	Sipa1l1
108_65.1719	Lamp5 Pax6	Lamp5 Egln3_1	1	2	down	Slitrk4
108_65.1720	Lamp5 Pax6	Lamp5 Egln3_1	1	2	down	Siae
108_65.1721	Lamp5 Pax6	Lamp5 Egln3_1	1	2	down	Atp1a1
108_65.1723	Lamp5 Pax6	Lamp5 Egln3_1	1	2	down	4930447C04Rik
108_65.1725	Lamp5 Pax6	Lamp5 Egln3_1	1	2	down	Plekha6
108_65.1726	Lamp5 Pax6	Lamp5 Egln3_1	1	2	down	Fndc9
108_65.1727	Lamp5 Pax6	Lamp5 Egln3_1	1	2	down	Plcxd2
108_65.1728	Lamp5 Pax6	Lamp5 Egln3_1	1	2	down	Mapk11
108_65.1731	Lamp5 Pax6	Lamp5 Egln3_1	1	2	down	Glp2r
108_65.1732	Lamp5 Pax6	Lamp5 Egln3_1	1	2	down	Rundc3b
108_65.1733	Lamp5 Pax6	Lamp5 Egln3_1	1	2	down	Vstm2l
108_65.1735	Lamp5 Pax6	Lamp5 Egln3_1	1	2	down	Col19a1
108_65.1737	Lamp5 Pax6	Lamp5 Egln3_1	1	2	down	Cntnap5b
108_65.1739	Lamp5 Pax6	Lamp5 Egln3_1	1	2	down	Ppp2ca
108_65.1741	Lamp5 Pax6	Lamp5 Egln3_1	1	2	down	Pdzd2
108_65.1744	Lamp5 Pax6	Lamp5 Egln3_1	1	2	down	Zfpm2
108_65.1745	Lamp5 Pax6	Lamp5 Egln3_1	1	2	down	Synpo
108_65.1748	Lamp5 Pax6	Lamp5 Egln3_1	1	2	down	Neu2
108_65.1751	Lamp5 Pax6	Lamp5 Egln3_1	1	2	down	Sema6d
108_65.1752	Lamp5 Pax6	Lamp5 Egln3_1	1	2	down	Slc25a22
108_65.1753	Lamp5 Pax6	Lamp5 Egln3_1	1	2	down	Cnr1
108_65.1754	Lamp5 Pax6	Lamp5 Egln3_1	1	2	down	Kcnk4
108_65.1755	Lamp5 Pax6	Lamp5 Egln3_1	1	2	down	Anxa11
108_65.1756	Lamp5 Pax6	Lamp5 Egln3_1	1	2	down	Ssbp2
108_65.1764	Lamp5 Pax6	Lamp5 Egln3_1	1	2	down	Unc13b
108_65.1767	Lamp5 Pax6	Lamp5 Egln3_1	1	2	down	Bach2
108_65.1770	Lamp5 Pax6	Lamp5 Egln3_1	1	2	down	A330102I10Rik
108_65.1771	Lamp5 Pax6	Lamp5 Egln3_1	1	2	down	Dpp4
108_65.1774	Lamp5 Pax6	Lamp5 Egln3_1	1	2	down	Klf7
108_65.1775	Lamp5 Pax6	Lamp5 Egln3_1	1	2	down	Pigk
108_65.1778	Lamp5 Pax6	Lamp5 Egln3_1	1	2	down	Tmem44
108_65.1779	Lamp5 Pax6	Lamp5 Egln3_1	1	2	down	Klhl3
108_65.1782	Lamp5 Pax6	Lamp5 Egln3_1	1	2	down	P2ry14
108_65.1783	Lamp5 Pax6	Lamp5 Egln3_1	1	2	down	Nptx2
108_65.1785	Lamp5 Pax6	Lamp5 Egln3_1	1	2	down	Cntfr
108_65.1790	Lamp5 Pax6	Lamp5 Egln3_1	1	2	down	Myh10
108_65.1791	Lamp5 Pax6	Lamp5 Egln3_1	1	2	down	Snca
108_65.1792	Lamp5 Pax6	Lamp5 Egln3_1	1	2	down	Gramd1b
108_65.1794	Lamp5 Pax6	Lamp5 Egln3_1	1	2	down	Kctd13
108_65.1797	Lamp5 Pax6	Lamp5 Egln3_1	1	2	down	Sgcd
108_65.1801	Lamp5 Pax6	Lamp5 Egln3_1	1	2	down	Arap2
108_65.1802	Lamp5 Pax6	Lamp5 Egln3_1	1	2	down	Pparg
108_65.1807	Lamp5 Pax6	Lamp5 Egln3_1	1	2	down	Cdh9
108_65.1808	Lamp5 Pax6	Lamp5 Egln3_1	1	2	down	Rxfp1
108_65.1810	Lamp5 Pax6	Lamp5 Egln3_1	1	2	down	Lrrn2
108_65.1811	Lamp5 Pax6	Lamp5 Egln3_1	1	2	down	Neo1
108_65.1814	Lamp5 Pax6	Lamp5 Egln3_1	1	2	down	S100a10
108_65.1817	Lamp5 Pax6	Lamp5 Egln3_1	1	2	down	Antxr1
108_65.1821	Lamp5 Pax6	Lamp5 Egln3_1	1	2	down	Crhr1
108_65.1822	Lamp5 Pax6	Lamp5 Egln3_1	1	2	down	Slc4a4
108_65.1823	Lamp5 Pax6	Lamp5 Egln3_1	1	2	down	A230006K03Rik
108_65.1828	Lamp5 Pax6	Lamp5 Egln3_1	1	2	down	Pou3f1
108_65.1832	Lamp5 Pax6	Lamp5 Egln3_1	1	2	down	Prkd1
108_65.1833	Lamp5 Pax6	Lamp5 Egln3_1	1	2	down	Megf9
108_65.1834	Lamp5 Pax6	Lamp5 Egln3_1	1	2	down	Inhba
108_65.1839	Lamp5 Pax6	Lamp5 Egln3_1	1	2	down	Gas7
108_65.1840	Lamp5 Pax6	Lamp5 Egln3_1	1	2	down	9330182L06Rik
108_65.1842	Lamp5 Pax6	Lamp5 Egln3_1	1	2	down	Zeb1
108_65.1844	Lamp5 Pax6	Lamp5 Egln3_1	1	2	down	Rspo2
108_65.1845	Lamp5 Pax6	Lamp5 Egln3_1	1	2	down	Tiam2
108_65.1846	Lamp5 Pax6	Lamp5 Egln3_1	1	2	down	Kcnn2
108_65.1848	Lamp5 Pax6	Lamp5 Egln3_1	1	2	down	Medag
108_65.1852	Lamp5 Pax6	Lamp5 Egln3_1	1	2	down	Sparcl1
108_65.1856	Lamp5 Pax6	Lamp5 Egln3_1	1	2	down	Eml1
108_65.1858	Lamp5 Pax6	Lamp5 Egln3_1	1	2	down	Sstr2
108_65.1864	Lamp5 Pax6	Lamp5 Egln3_1	1	2	down	Sgpp2
108_65.1867	Lamp5 Pax6	Lamp5 Egln3_1	1	2	down	Prrg1
108_65.1880	Lamp5 Pax6	Lamp5 Egln3_1	1	2	down	Acvr1c
108_65.1881	Lamp5 Pax6	Lamp5 Egln3_1	1	2	down	Egr1
108_65.1882	Lamp5 Pax6	Lamp5 Egln3_1	1	2	down	Kcnh5
108_65.1886	Lamp5 Pax6	Lamp5 Egln3_1	1	2	down	Kcnf1
108_65.1889	Lamp5 Pax6	Lamp5 Egln3_1	1	2	down	Ctdspl
108_65.1896	Lamp5 Pax6	Lamp5 Egln3_1	1	2	down	Jakmip3
108_65.1897	Lamp5 Pax6	Lamp5 Egln3_1	1	2	down	Ldlrad3
108_65.1899	Lamp5 Pax6	Lamp5 Egln3_1	1	2	down	Cplx2
108_65.1901	Lamp5 Pax6	Lamp5 Egln3_1	1	2	down	Hkdc1
108_65.1902	Lamp5 Pax6	Lamp5 Egln3_1	1	2	down	Ptchd1
108_65.1903	Lamp5 Pax6	Lamp5 Egln3_1	1	2	down	Cckbr
108_65.1905	Lamp5 Pax6	Lamp5 Egln3_1	1	2	down	Scn4b
108_65.1907	Lamp5 Pax6	Lamp5 Egln3_1	1	2	down	Mamld1
108_65.1909	Lamp5 Pax6	Lamp5 Egln3_1	1	2	down	Lin28b
108_65.1910	Lamp5 Pax6	Lamp5 Egln3_1	1	2	down	Matk
108_65.1921	Lamp5 Pax6	Lamp5 Egln3_1	1	2	down	Tprgl
108_65.1927	Lamp5 Pax6	Lamp5 Egln3_1	1	2	down	Oprd1
108_65.1930	Lamp5 Pax6	Lamp5 Egln3_1	1	2	down	Pou3f3
108_65.1931	Lamp5 Pax6	Lamp5 Egln3_1	1	2	down	Fut8
108_65.1932	Lamp5 Pax6	Lamp5 Egln3_1	1	2	down	Lsm11
108_65.1934	Lamp5 Pax6	Lamp5 Egln3_1	1	2	down	Fap
108_65.1936	Lamp5 Pax6	Lamp5 Egln3_1	1	2	down	Rarb
108_65.1937	Lamp5 Pax6	Lamp5 Egln3_1	1	2	down	Rbm24
108_65.1942	Lamp5 Pax6	Lamp5 Egln3_1	1	2	down	Npy1r
108_65.1945	Lamp5 Pax6	Lamp5 Egln3_1	1	2	down	Ak4
108_65.1947	Lamp5 Pax6	Lamp5 Egln3_1	1	2	down	Ulk4
108_65.1950	Lamp5 Pax6	Lamp5 Egln3_1	1	2	down	Fyn
108_65.1954	Lamp5 Pax6	Lamp5 Egln3_1	1	2	down	Herc2
108_65.1958	Lamp5 Pax6	Lamp5 Egln3_1	1	2	down	Tom1l1
108_65.1964	Lamp5 Pax6	Lamp5 Egln3_1	1	2	down	Ephb2
108_65.1974	Lamp5 Pax6	Lamp5 Egln3_1	1	2	down	Zfhx4
108_65.1975	Lamp5 Pax6	Lamp5 Egln3_1	1	2	down	Kcnk9
108_65.1977	Lamp5 Pax6	Lamp5 Egln3_1	1	2	down	Myl4
108_65.1979	Lamp5 Pax6	Lamp5 Egln3_1	1	2	down	Zdhhc22
108_65.1983	Lamp5 Pax6	Lamp5 Egln3_1	1	2	down	Bmper
108_65.1986	Lamp5 Pax6	Lamp5 Egln3_1	1	2	down	Vwa5b2
108_65.1990	Lamp5 Pax6	Lamp5 Egln3_1	1	2	down	Lmo7
108_65.1991	Lamp5 Pax6	Lamp5 Egln3_1	1	2	down	Nipa1
108_65.1992	Lamp5 Pax6	Lamp5 Egln3_1	1	2	down	Gng4
108_65.1993	Lamp5 Pax6	Lamp5 Egln3_1	1	2	down	Arhgap5
108_65.1994	Lamp5 Pax6	Lamp5 Egln3_1	1	2	down	Stt3b
108_65.1997	Lamp5 Pax6	Lamp5 Egln3_1	1	2	down	Tmod1
108_65.1998	Lamp5 Pax6	Lamp5 Egln3_1	1	2	down	C230057M02Rik
108_65.1999	Lamp5 Pax6	Lamp5 Egln3_1	1	2	down	Chga
108_65.2001	Lamp5 Pax6	Lamp5 Egln3_1	1	2	down	Kcnj4
108_65.2002	Lamp5 Pax6	Lamp5 Egln3_1	1	2	down	Oprm1
108_65.2006	Lamp5 Pax6	Lamp5 Egln3_1	1	2	down	Rgs11
108_65.2007	Lamp5 Pax6	Lamp5 Egln3_1	1	2	down	Lrrn3
108_65.2009	Lamp5 Pax6	Lamp5 Egln3_1	1	2	down	Lztr1
108_65.2016	Lamp5 Pax6	Lamp5 Egln3_1	1	2	down	Sh3rf1
108_65.2018	Lamp5 Pax6	Lamp5 Egln3_1	1	2	down	Syn3
108_65.2020	Lamp5 Pax6	Lamp5 Egln3_1	1	2	down	Cntnap4
108_65.2025	Lamp5 Pax6	Lamp5 Egln3_1	1	2	down	Necab3
108_65.2027	Lamp5 Pax6	Lamp5 Egln3_1	1	2	down	Pacrg
108_65.2031	Lamp5 Pax6	Lamp5 Egln3_1	1	2	down	B3gat1
108_65.2032	Lamp5 Pax6	Lamp5 Egln3_1	1	2	down	Orai2
108_65.2033	Lamp5 Pax6	Lamp5 Egln3_1	1	2	down	Zfp462
108_65.2046	Lamp5 Pax6	Lamp5 Egln3_1	1	2	down	Adamts17
108_65.2049	Lamp5 Pax6	Lamp5 Egln3_1	1	2	down	Omg
108_65.2051	Lamp5 Pax6	Lamp5 Egln3_1	1	2	down	Hrh3
108_65.2052	Lamp5 Pax6	Lamp5 Egln3_1	1	2	down	Lhfpl3
108_65.2053	Lamp5 Pax6	Lamp5 Egln3_1	1	2	down	Pkp4
108_65.2054	Lamp5 Pax6	Lamp5 Egln3_1	1	2	down	B3glct
108_65.2055	Lamp5 Pax6	Lamp5 Egln3_1	1	2	down	4430402I18Rik
108_65.2057	Lamp5 Pax6	Lamp5 Egln3_1	1	2	down	Gpd1
108_65.2060	Lamp5 Pax6	Lamp5 Egln3_1	1	2	down	Epn2
108_65.2062	Lamp5 Pax6	Lamp5 Egln3_1	1	2	down	Dpy19l1
108_65.2063	Lamp5 Pax6	Lamp5 Egln3_1	1	2	down	Flrt3
108_65.2067	Lamp5 Pax6	Lamp5 Egln3_1	1	2	down	Hdac7
108_65.2069	Lamp5 Pax6	Lamp5 Egln3_1	1	2	down	Cyp46a1
108_65.2071	Lamp5 Pax6	Lamp5 Egln3_1	1	2	down	Fam19a1
108_65.2083	Lamp5 Pax6	Lamp5 Egln3_1	1	2	down	Cpeb2
108_65.2085	Lamp5 Pax6	Lamp5 Egln3_1	1	2	down	Coch
108_65.2087	Lamp5 Pax6	Lamp5 Egln3_1	1	2	down	Cdh8
108_65.2091	Lamp5 Pax6	Lamp5 Egln3_1	1	2	down	Lzts3
108_65.2093	Lamp5 Pax6	Lamp5 Egln3_1	1	2	down	Greb1l
108_65.2094	Lamp5 Pax6	Lamp5 Egln3_1	1	2	down	Fat1
108_65.2097	Lamp5 Pax6	Lamp5 Egln3_1	1	2	down	Jam3
108_65.2101	Lamp5 Pax6	Lamp5 Egln3_1	1	2	down	Radil
108_65.2105	Lamp5 Pax6	Lamp5 Egln3_1	1	2	down	Slit3
108_65.2110	Lamp5 Pax6	Lamp5 Egln3_1	1	2	down	Wnt9a
108_65.2118	Lamp5 Pax6	Lamp5 Egln3_1	1	2	down	Kif17
108_65.2121	Lamp5 Pax6	Lamp5 Egln3_1	1	2	down	Flnb
108_65.2122	Lamp5 Pax6	Lamp5 Egln3_1	1	2	down	Tsnax
108_65.2127	Lamp5 Pax6	Lamp5 Egln3_1	1	2	down	Slc44a1
108_65.2128	Lamp5 Pax6	Lamp5 Egln3_1	1	2	down	March11
108_65.2130	Lamp5 Pax6	Lamp5 Egln3_1	1	2	down	Abcc8
108_65.2131	Lamp5 Pax6	Lamp5 Egln3_1	1	2	down	Eepd1
108_65.2135	Lamp5 Pax6	Lamp5 Egln3_1	1	2	down	Plxdc1
108_65.2136	Lamp5 Pax6	Lamp5 Egln3_1	1	2	down	Tead1
108_65.2139	Lamp5 Pax6	Lamp5 Egln3_1	1	2	down	Gsg1l
108_65.2142	Lamp5 Pax6	Lamp5 Egln3_1	1	2	down	Dcbld1
108_65.2143	Lamp5 Pax6	Lamp5 Egln3_1	1	2	down	Grb14
108_65.2145	Lamp5 Pax6	Lamp5 Egln3_1	1	2	down	Galnt16
108_65.2146	Lamp5 Pax6	Lamp5 Egln3_1	1	2	down	Rangap1
108_65.2147	Lamp5 Pax6	Lamp5 Egln3_1	1	2	down	Srebf2
108_65.2148	Lamp5 Pax6	Lamp5 Egln3_1	1	2	down	Agpat4
108_65.2155	Lamp5 Pax6	Lamp5 Egln3_1	1	2	down	Fam78b
108_65.2158	Lamp5 Pax6	Lamp5 Egln3_1	1	2	down	A230050P20Rik
108_65.2162	Lamp5 Pax6	Lamp5 Egln3_1	1	2	down	Zfp827
108_65.2173	Lamp5 Pax6	Lamp5 Egln3_1	1	2	down	Wscd2
108_65.2174	Lamp5 Pax6	Lamp5 Egln3_1	1	2	down	Cfap54
108_65.2181	Lamp5 Pax6	Lamp5 Egln3_1	1	2	down	Kif21b
108_65.2183	Lamp5 Pax6	Lamp5 Egln3_1	1	2	down	Pard3
108_65.2186	Lamp5 Pax6	Lamp5 Egln3_1	1	2	down	Cmc2
108_65.2193	Lamp5 Pax6	Lamp5 Egln3_1	1	2	down	Cdh22
108_65.2195	Lamp5 Pax6	Lamp5 Egln3_1	1	2	down	Dok5
108_65.2206	Lamp5 Pax6	Lamp5 Egln3_1	1	2	down	Gpr45
108_65.2208	Lamp5 Pax6	Lamp5 Egln3_1	1	2	down	Slc25a42
108_65.2209	Lamp5 Pax6	Lamp5 Egln3_1	1	2	down	Slit1
108_65.2210	Lamp5 Pax6	Lamp5 Egln3_1	1	2	down	Usp2
108_65.2214	Lamp5 Pax6	Lamp5 Egln3_1	1	2	down	Syngr1
108_65.2216	Lamp5 Pax6	Lamp5 Egln3_1	1	2	down	Dcx
108_65.2217	Lamp5 Pax6	Lamp5 Egln3_1	1	2	down	Mthfd1l
108_65.2222	Lamp5 Pax6	Lamp5 Egln3_1	1	2	down	Slc20a1
108_65.2224	Lamp5 Pax6	Lamp5 Egln3_1	1	2	down	Zdhhc23
108_65.2228	Lamp5 Pax6	Lamp5 Egln3_1	1	2	down	Slc38a1
108_65.2229	Lamp5 Pax6	Lamp5 Egln3_1	1	2	down	Pip5k1b
108_65.2234	Lamp5 Pax6	Lamp5 Egln3_1	1	2	down	Trpc3
108_65.2235	Lamp5 Pax6	Lamp5 Egln3_1	1	2	down	Sema3d
108_65.2244	Lamp5 Pax6	Lamp5 Egln3_1	1	2	down	Kirrel3
108_65.2245	Lamp5 Pax6	Lamp5 Egln3_1	1	2	down	Nuak1
108_65.2246	Lamp5 Pax6	Lamp5 Egln3_1	1	2	down	Mpp3
108_65.2254	Lamp5 Pax6	Lamp5 Egln3_1	1	2	down	Adamts3
108_65.2257	Lamp5 Pax6	Lamp5 Egln3_1	1	2	down	Gpr63
108_65.2258	Lamp5 Pax6	Lamp5 Egln3_1	1	2	down	Sfxn5
108_65.2260	Lamp5 Pax6	Lamp5 Egln3_1	1	2	down	Lnx1
108_65.2265	Lamp5 Pax6	Lamp5 Egln3_1	1	2	down	Emc10
108_65.2280	Lamp5 Pax6	Lamp5 Egln3_1	1	2	down	Prr7
108_65.2286	Lamp5 Pax6	Lamp5 Egln3_1	1	2	down	Lpcat4
108_65.2300	Lamp5 Pax6	Lamp5 Egln3_1	1	2	down	Ccdc136
108_65.2301	Lamp5 Pax6	Lamp5 Egln3_1	1	2	down	Zmiz1os1
108_65.2309	Lamp5 Pax6	Lamp5 Egln3_1	1	2	down	Pdk1
108_65.2312	Lamp5 Pax6	Lamp5 Egln3_1	1	2	down	Chrna7
108_65.2314	Lamp5 Pax6	Lamp5 Egln3_1	1	2	down	Coro2b
108_65.2321	Lamp5 Pax6	Lamp5 Egln3_1	1	2	down	Tspan17
108_65.2322	Lamp5 Pax6	Lamp5 Egln3_1	1	2	down	Arhgap23
108_65.2323	Lamp5 Pax6	Lamp5 Egln3_1	1	2	down	Sptb
108_65.2330	Lamp5 Pax6	Lamp5 Egln3_1	1	2	down	Lin7b
108_65.2333	Lamp5 Pax6	Lamp5 Egln3_1	1	2	down	Slc22a23
108_65.2334	Lamp5 Pax6	Lamp5 Egln3_1	1	2	down	Msrb3
108_65.2359	Lamp5 Pax6	Lamp5 Egln3_1	1	2	down	Extl3
108_65.2372	Lamp5 Pax6	Lamp5 Egln3_1	1	2	down	Camk1g
108_65.2373	Lamp5 Pax6	Lamp5 Egln3_1	1	2	down	Rab26
108_65.2393	Lamp5 Pax6	Lamp5 Egln3_1	1	2	down	Pgk1
108_65.2401	Lamp5 Pax6	Lamp5 Egln3_1	1	2	down	Dner
108_65.2402	Lamp5 Pax6	Lamp5 Egln3_1	1	2	down	Ksr1
108_65.2405	Lamp5 Pax6	Lamp5 Egln3_1	1	2	down	Smurf1
108_65.2410	Lamp5 Pax6	Lamp5 Egln3_1	1	2	down	Lama2
108_65.2412	Lamp5 Pax6	Lamp5 Egln3_1	1	2	down	Dzip1
108_65.2413	Lamp5 Pax6	Lamp5 Egln3_1	1	2	down	Nim1k
108_65.2426	Lamp5 Pax6	Lamp5 Egln3_1	1	2	down	Nudt4
108_65.2427	Lamp5 Pax6	Lamp5 Egln3_1	1	2	down	Tbc1d1
108_65.2442	Lamp5 Pax6	Lamp5 Egln3_1	1	2	down	Grb10
108_65.2448	Lamp5 Pax6	Lamp5 Egln3_1	1	2	down	Ier5l
108_65.2449	Lamp5 Pax6	Lamp5 Egln3_1	1	2	down	Myo6
108_65.2453	Lamp5 Pax6	Lamp5 Egln3_1	1	2	down	Arl6ip1
108_65.2459	Lamp5 Pax6	Lamp5 Egln3_1	1	2	down	Pdzrn4
108_65.2472	Lamp5 Pax6	Lamp5 Egln3_1	1	2	down	Lrrc8c
108_65.2478	Lamp5 Pax6	Lamp5 Egln3_1	1	2	down	Abca8b
108_65.2486	Lamp5 Pax6	Lamp5 Egln3_1	1	2	down	Cdh6
108_65.2515	Lamp5 Pax6	Lamp5 Egln3_1	1	2	down	Hcn2
108_65.2518	Lamp5 Pax6	Lamp5 Egln3_1	1	2	down	Snx7
108_65.2522	Lamp5 Pax6	Lamp5 Egln3_1	1	2	down	Me1
108_65.2523	Lamp5 Pax6	Lamp5 Egln3_1	1	2	down	Cthrc1
108_65.2530	Lamp5 Pax6	Lamp5 Egln3_1	1	2	down	Lurap1l
108_65.2543	Lamp5 Pax6	Lamp5 Egln3_1	1	2	down	Tmem200a
108_65.2550	Lamp5 Pax6	Lamp5 Egln3_1	1	2	down	Plxdc2
108_65.2551	Lamp5 Pax6	Lamp5 Egln3_1	1	2	down	Cdh4
108_65.2553	Lamp5 Pax6	Lamp5 Egln3_1	1	2	down	Resp18
108_65.2569	Lamp5 Pax6	Lamp5 Egln3_1	1	2	down	Kcnc3
108_65.2571	Lamp5 Pax6	Lamp5 Egln3_1	1	2	down	Serpine2
108_65.2574	Lamp5 Pax6	Lamp5 Egln3_1	1	2	down	Ypel2
108_65.2575	Lamp5 Pax6	Lamp5 Egln3_1	1	2	down	Dclk2
108_65.2576	Lamp5 Pax6	Lamp5 Egln3_1	1	2	down	Bicc1
108_65.2577	Lamp5 Pax6	Lamp5 Egln3_1	1	2	down	Crtac1
108_65.2588	Lamp5 Pax6	Lamp5 Egln3_1	1	2	down	Usp53
108_65.2600	Lamp5 Pax6	Lamp5 Egln3_1	1	2	down	Tbc1d32
108_65.2616	Lamp5 Pax6	Lamp5 Egln3_1	1	2	down	Scg3
108_65.2624	Lamp5 Pax6	Lamp5 Egln3_1	1	2	down	Kcnk10
108_65.2632	Lamp5 Pax6	Lamp5 Egln3_1	1	2	down	Fam214a
108_65.2641	Lamp5 Pax6	Lamp5 Egln3_1	1	2	down	Birc2
108_65.2643	Lamp5 Pax6	Lamp5 Egln3_1	1	2	down	Fabp5
108_65.2648	Lamp5 Pax6	Lamp5 Egln3_1	1	2	down	Adcy5
108_65.2660	Lamp5 Pax6	Lamp5 Egln3_1	1	2	down	Sema3e
108_65.2662	Lamp5 Pax6	Lamp5 Egln3_1	1	2	down	Mapkbp1
108_65.2672	Lamp5 Pax6	Lamp5 Egln3_1	1	2	down	Ptpn11
108_65.2676	Lamp5 Pax6	Lamp5 Egln3_1	1	2	down	E130308A19Rik
108_65.2684	Lamp5 Pax6	Lamp5 Egln3_1	1	2	down	Spns2
108_65.2689	Lamp5 Pax6	Lamp5 Egln3_1	1	2	down	Myo1d
108_65.2716	Lamp5 Pax6	Lamp5 Egln3_1	1	2	down	Rnf187
108_65.2717	Lamp5 Pax6	Lamp5 Egln3_1	1	2	down	Mpdz
108_65.2724	Lamp5 Pax6	Lamp5 Egln3_1	1	2	down	Kndc1
108_65.2727	Lamp5 Pax6	Lamp5 Egln3_1	1	2	down	Atp5g3
108_65.2732	Lamp5 Pax6	Lamp5 Egln3_1	1	2	down	Rap2b
108_65.2751	Lamp5 Pax6	Lamp5 Egln3_1	1	2	down	Tubb5
108_65.2779	Lamp5 Pax6	Lamp5 Egln3_1	1	2	down	E2f3
108_65.2780	Lamp5 Pax6	Lamp5 Egln3_1	1	2	down	Sgk1
108_65.2798	Lamp5 Pax6	Lamp5 Egln3_1	1	2	down	Phka2
108_65.2799	Lamp5 Pax6	Lamp5 Egln3_1	1	2	down	Ccnd2
108_65.2800	Lamp5 Pax6	Lamp5 Egln3_1	1	2	down	Lrrtm2
108_65.2812	Lamp5 Pax6	Lamp5 Egln3_1	1	2	down	Stk32c
108_65.2828	Lamp5 Pax6	Lamp5 Egln3_1	1	2	down	Simc1
108_65.2842	Lamp5 Pax6	Lamp5 Egln3_1	1	2	down	Usp20
108_65.2850	Lamp5 Pax6	Lamp5 Egln3_1	1	2	down	Itgav
108_65.2854	Lamp5 Pax6	Lamp5 Egln3_1	1	2	down	Nars
108_65.2858	Lamp5 Pax6	Lamp5 Egln3_1	1	2	down	Slc50a1
108_65.2870	Lamp5 Pax6	Lamp5 Egln3_1	1	2	down	Bloc1s2
108_65.2880	Lamp5 Pax6	Lamp5 Egln3_1	1	2	down	Slc16a2
108_65.2884	Lamp5 Pax6	Lamp5 Egln3_1	1	2	down	Coa3
108_65.2893	Lamp5 Pax6	Lamp5 Egln3_1	1	2	down	Itpk1
108_65.2914	Lamp5 Pax6	Lamp5 Egln3_1	1	2	down	Sept4
108_65.2922	Lamp5 Pax6	Lamp5 Egln3_1	1	2	down	Kazn
108_65.2925	Lamp5 Pax6	Lamp5 Egln3_1	1	2	down	Pcyt2
108_65.2933	Lamp5 Pax6	Lamp5 Egln3_1	1	2	down	Sema4d
108_65.2966	Lamp5 Pax6	Lamp5 Egln3_1	1	2	down	Mb21d2
108_65.3036	Lamp5 Pax6	Lamp5 Egln3_1	1	2	down	Ppp1r2
108_65.3041	Lamp5 Pax6	Lamp5 Egln3_1	1	2	down	Map2k6
108_65.3068	Lamp5 Pax6	Lamp5 Egln3_1	1	2	down	Btbd3
108_65.3089	Lamp5 Pax6	Lamp5 Egln3_1	1	2	down	Rnf220
108_65.3091	Lamp5 Pax6	Lamp5 Egln3_1	1	2	down	Tuba1b
108_65.3119	Lamp5 Pax6	Lamp5 Egln3_1	1	2	down	Pmepa1
108_65.3150	Lamp5 Pax6	Lamp5 Egln3_1	1	2	down	Gtf2h2
108_65.3171	Lamp5 Pax6	Lamp5 Egln3_1	1	2	down	Ghr
108_65.3189	Lamp5 Pax6	Lamp5 Egln3_1	1	2	down	Ap2m1
108_65.3204	Lamp5 Pax6	Lamp5 Egln3_1	1	2	down	Hsbp1
108_65.3257	Lamp5 Pax6	Lamp5 Egln3_1	1	2	down	Hnmt
108_65.3286	Lamp5 Pax6	Lamp5 Egln3_1	1	2	down	Slc39a11
108_65.3293	Lamp5 Pax6	Lamp5 Egln3_1	1	2	down	Pea15a
108_65.3324	Lamp5 Pax6	Lamp5 Egln3_1	1	2	down	Uchl3
108_65.3327	Lamp5 Pax6	Lamp5 Egln3_1	1	2	down	Zfp706
108_66.1	Lamp5 Pax6	Lamp5 Egln3_1	1	2	up	Stab1
108_66.2	Lamp5 Pax6	Lamp5 Egln3_1	1	2	up	F13a1
108_66.3	Lamp5 Pax6	Lamp5 Egln3_1	1	2	up	C1qc
108_66.4	Lamp5 Pax6	Lamp5 Egln3_1	1	2	up	C1qa
108_66.5	Lamp5 Pax6	Lamp5 Egln3_1	1	2	up	Lyz2
108_66.6	Lamp5 Pax6	Lamp5 Egln3_1	1	2	up	C1qb
108_66.7	Lamp5 Pax6	Lamp5 Egln3_1	1	2	up	Csf1r
108_66.8	Lamp5 Pax6	Lamp5 Egln3_1	1	2	up	Ms4a6c
108_66.9	Lamp5 Pax6	Lamp5 Egln3_1	1	2	up	Runx1
108_66.10	Lamp5 Pax6	Lamp5 Egln3_1	1	2	up	Pf4
108_66.11	Lamp5 Pax6	Lamp5 Egln3_1	1	2	up	Fcgr2b
108_66.12	Lamp5 Pax6	Lamp5 Egln3_1	1	2	up	Ptprc
108_66.13	Lamp5 Pax6	Lamp5 Egln3_1	1	2	up	Ctsc
108_66.14	Lamp5 Pax6	Lamp5 Egln3_1	1	2	up	Cfh
108_66.15	Lamp5 Pax6	Lamp5 Egln3_1	1	2	up	Cd163
108_66.16	Lamp5 Pax6	Lamp5 Egln3_1	1	2	up	Ctss
108_66.17	Lamp5 Pax6	Lamp5 Egln3_1	1	2	up	Laptm5
108_66.18	Lamp5 Pax6	Lamp5 Egln3_1	1	2	up	Ltc4s
108_66.19	Lamp5 Pax6	Lamp5 Egln3_1	1	2	up	Tyrobp
108_66.20	Lamp5 Pax6	Lamp5 Egln3_1	1	2	up	Lyve1
108_66.21	Lamp5 Pax6	Lamp5 Egln3_1	1	2	up	Ly86
108_66.22	Lamp5 Pax6	Lamp5 Egln3_1	1	2	up	Fcer1g
108_66.23	Lamp5 Pax6	Lamp5 Egln3_1	1	2	up	Dab2
108_66.24	Lamp5 Pax6	Lamp5 Egln3_1	1	2	up	Cyth4
108_66.25	Lamp5 Pax6	Lamp5 Egln3_1	1	2	up	Mrc1
108_66.26	Lamp5 Pax6	Lamp5 Egln3_1	1	2	up	Fli1
108_66.27	Lamp5 Pax6	Lamp5 Egln3_1	1	2	up	Bank1
108_66.28	Lamp5 Pax6	Lamp5 Egln3_1	1	2	up	Tnfaip8
108_66.29	Lamp5 Pax6	Lamp5 Egln3_1	1	2	up	Txnip
108_66.30	Lamp5 Pax6	Lamp5 Egln3_1	1	2	up	Hpgd
108_66.31	Lamp5 Pax6	Lamp5 Egln3_1	1	2	up	Maf
108_66.32	Lamp5 Pax6	Lamp5 Egln3_1	1	2	up	Ptpn18
108_66.33	Lamp5 Pax6	Lamp5 Egln3_1	1	2	up	Tbxas1
108_66.34	Lamp5 Pax6	Lamp5 Egln3_1	1	2	up	Myo1f
108_66.35	Lamp5 Pax6	Lamp5 Egln3_1	1	2	up	Colec12
108_66.36	Lamp5 Pax6	Lamp5 Egln3_1	1	2	up	Ctsh
108_66.37	Lamp5 Pax6	Lamp5 Egln3_1	1	2	up	Rreb1
108_66.38	Lamp5 Pax6	Lamp5 Egln3_1	1	2	up	Fyb
108_66.39	Lamp5 Pax6	Lamp5 Egln3_1	1	2	up	Lcp1
108_66.40	Lamp5 Pax6	Lamp5 Egln3_1	1	2	up	Dock8
108_66.41	Lamp5 Pax6	Lamp5 Egln3_1	1	2	up	Stk17b
108_66.42	Lamp5 Pax6	Lamp5 Egln3_1	1	2	up	Slc40a1
108_66.43	Lamp5 Pax6	Lamp5 Egln3_1	1	2	up	Zfhx3
108_66.44	Lamp5 Pax6	Lamp5 Egln3_1	1	2	up	Lst1
108_66.45	Lamp5 Pax6	Lamp5 Egln3_1	1	2	up	Nfe2l2
108_66.46	Lamp5 Pax6	Lamp5 Egln3_1	1	2	up	Tgfbr2
108_66.47	Lamp5 Pax6	Lamp5 Egln3_1	1	2	up	Wipf1
108_66.48	Lamp5 Pax6	Lamp5 Egln3_1	1	2	up	Tbc1d4
108_66.49	Lamp5 Pax6	Lamp5 Egln3_1	1	2	up	Agmo
108_66.50	Lamp5 Pax6	Lamp5 Egln3_1	1	2	up	Abca1
108_66.51	Lamp5 Pax6	Lamp5 Egln3_1	1	2	up	Rgs10
108_66.52	Lamp5 Pax6	Lamp5 Egln3_1	1	2	up	Sash1
108_66.53	Lamp5 Pax6	Lamp5 Egln3_1	1	2	up	Ctsz
108_66.54	Lamp5 Pax6	Lamp5 Egln3_1	1	2	up	Rbm47
108_66.55	Lamp5 Pax6	Lamp5 Egln3_1	1	2	up	Cybb
108_66.56	Lamp5 Pax6	Lamp5 Egln3_1	1	2	up	F630028O10Rik
108_66.57	Lamp5 Pax6	Lamp5 Egln3_1	1	2	up	Cd86
108_66.58	Lamp5 Pax6	Lamp5 Egln3_1	1	2	up	Ms4a7
108_66.59	Lamp5 Pax6	Lamp5 Egln3_1	1	2	up	Clec4n
108_66.61	Lamp5 Pax6	Lamp5 Egln3_1	1	2	up	Pld4
108_66.62	Lamp5 Pax6	Lamp5 Egln3_1	1	2	up	Fcrls
108_66.63	Lamp5 Pax6	Lamp5 Egln3_1	1	2	up	Cbr2
108_66.64	Lamp5 Pax6	Lamp5 Egln3_1	1	2	up	Ms4a6d
108_66.65	Lamp5 Pax6	Lamp5 Egln3_1	1	2	up	Fcgr3
108_66.66	Lamp5 Pax6	Lamp5 Egln3_1	1	2	up	Ifitm3
108_66.67	Lamp5 Pax6	Lamp5 Egln3_1	1	2	up	Msr1
108_66.68	Lamp5 Pax6	Lamp5 Egln3_1	1	2	up	P2rx7
108_66.69	Lamp5 Pax6	Lamp5 Egln3_1	1	2	up	Ms4a6b
108_66.70	Lamp5 Pax6	Lamp5 Egln3_1	1	2	up	Aoah
108_66.71	Lamp5 Pax6	Lamp5 Egln3_1	1	2	up	Epsti1
108_66.72	Lamp5 Pax6	Lamp5 Egln3_1	1	2	up	Dock2
108_66.73	Lamp5 Pax6	Lamp5 Egln3_1	1	2	up	Slco2b1
108_66.74	Lamp5 Pax6	Lamp5 Egln3_1	1	2	up	Abca9
108_66.75	Lamp5 Pax6	Lamp5 Egln3_1	1	2	up	Spi1
108_66.76	Lamp5 Pax6	Lamp5 Egln3_1	1	2	up	Adap2
108_66.77	Lamp5 Pax6	Lamp5 Egln3_1	1	2	up	Cd38
108_66.78	Lamp5 Pax6	Lamp5 Egln3_1	1	2	up	P2ry6
108_66.79	Lamp5 Pax6	Lamp5 Egln3_1	1	2	up	Clec4a1
108_66.80	Lamp5 Pax6	Lamp5 Egln3_1	1	2	up	Ikzf1
108_66.81	Lamp5 Pax6	Lamp5 Egln3_1	1	2	up	Unc93b1
108_66.82	Lamp5 Pax6	Lamp5 Egln3_1	1	2	up	Inpp5d
108_66.83	Lamp5 Pax6	Lamp5 Egln3_1	1	2	up	Clec10a
108_66.84	Lamp5 Pax6	Lamp5 Egln3_1	1	2	up	Pik3ap1
108_66.85	Lamp5 Pax6	Lamp5 Egln3_1	1	2	up	Mdfic
108_66.86	Lamp5 Pax6	Lamp5 Egln3_1	1	2	up	Mertk
108_66.87	Lamp5 Pax6	Lamp5 Egln3_1	1	2	up	Apoe
108_66.88	Lamp5 Pax6	Lamp5 Egln3_1	1	2	up	Tnfrsf11a
108_66.89	Lamp5 Pax6	Lamp5 Egln3_1	1	2	up	Nckap1l
108_66.90	Lamp5 Pax6	Lamp5 Egln3_1	1	2	up	Vcam1
108_66.91	Lamp5 Pax6	Lamp5 Egln3_1	1	2	up	Nrros
108_66.92	Lamp5 Pax6	Lamp5 Egln3_1	1	2	up	Neat1
108_66.94	Lamp5 Pax6	Lamp5 Egln3_1	1	2	up	Ucp2
108_66.95	Lamp5 Pax6	Lamp5 Egln3_1	1	2	up	Zfp36l1
108_66.96	Lamp5 Pax6	Lamp5 Egln3_1	1	2	up	Apobec1
108_66.97	Lamp5 Pax6	Lamp5 Egln3_1	1	2	up	Cd84
108_66.98	Lamp5 Pax6	Lamp5 Egln3_1	1	2	up	Syk
108_66.100	Lamp5 Pax6	Lamp5 Egln3_1	1	2	up	Mndal
108_66.101	Lamp5 Pax6	Lamp5 Egln3_1	1	2	up	Entpd1
108_66.102	Lamp5 Pax6	Lamp5 Egln3_1	1	2	up	Wdfy4
108_66.103	Lamp5 Pax6	Lamp5 Egln3_1	1	2	up	Tlr4
108_66.104	Lamp5 Pax6	Lamp5 Egln3_1	1	2	up	Il6ra
108_66.105	Lamp5 Pax6	Lamp5 Egln3_1	1	2	up	Prkcd
108_66.107	Lamp5 Pax6	Lamp5 Egln3_1	1	2	up	Ifngr1
108_66.108	Lamp5 Pax6	Lamp5 Egln3_1	1	2	up	Rin2
108_66.109	Lamp5 Pax6	Lamp5 Egln3_1	1	2	up	Tgfbi
108_66.110	Lamp5 Pax6	Lamp5 Egln3_1	1	2	up	Pbx3
108_66.111	Lamp5 Pax6	Lamp5 Egln3_1	1	2	up	Hpgds
108_66.112	Lamp5 Pax6	Lamp5 Egln3_1	1	2	up	Cyp27a1
108_66.113	Lamp5 Pax6	Lamp5 Egln3_1	1	2	up	Fermt3
108_66.114	Lamp5 Pax6	Lamp5 Egln3_1	1	2	up	St3gal6
108_66.115	Lamp5 Pax6	Lamp5 Egln3_1	1	2	up	Arpc1b
108_66.116	Lamp5 Pax6	Lamp5 Egln3_1	1	2	up	Pxdc1
108_66.117	Lamp5 Pax6	Lamp5 Egln3_1	1	2	up	Itga4
108_66.118	Lamp5 Pax6	Lamp5 Egln3_1	1	2	up	Kctd12
108_66.119	Lamp5 Pax6	Lamp5 Egln3_1	1	2	up	Tcf7l2
108_66.121	Lamp5 Pax6	Lamp5 Egln3_1	1	2	up	Snx8
108_66.122	Lamp5 Pax6	Lamp5 Egln3_1	1	2	up	Igf1
108_66.123	Lamp5 Pax6	Lamp5 Egln3_1	1	2	up	Rassf2
108_66.124	Lamp5 Pax6	Lamp5 Egln3_1	1	2	up	Tmcc3
108_66.126	Lamp5 Pax6	Lamp5 Egln3_1	1	2	up	Mtss1
108_66.127	Lamp5 Pax6	Lamp5 Egln3_1	1	2	up	Cp
108_66.128	Lamp5 Pax6	Lamp5 Egln3_1	1	2	up	Vrk2
108_66.130	Lamp5 Pax6	Lamp5 Egln3_1	1	2	up	Lmo2
108_66.131	Lamp5 Pax6	Lamp5 Egln3_1	1	2	up	Pdlim5
108_66.132	Lamp5 Pax6	Lamp5 Egln3_1	1	2	up	H2-D1
108_66.133	Lamp5 Pax6	Lamp5 Egln3_1	1	2	up	Nfatc2
108_66.136	Lamp5 Pax6	Lamp5 Egln3_1	1	2	up	Pld1
108_66.137	Lamp5 Pax6	Lamp5 Egln3_1	1	2	up	Dock10
108_66.138	Lamp5 Pax6	Lamp5 Egln3_1	1	2	up	Arhgap12
108_66.139	Lamp5 Pax6	Lamp5 Egln3_1	1	2	up	Pstpip2
108_66.140	Lamp5 Pax6	Lamp5 Egln3_1	1	2	up	Arhgap18
108_66.141	Lamp5 Pax6	Lamp5 Egln3_1	1	2	up	Ms4a4a
108_66.142	Lamp5 Pax6	Lamp5 Egln3_1	1	2	up	Cd36
108_66.144	Lamp5 Pax6	Lamp5 Egln3_1	1	2	up	Cd33
108_66.149	Lamp5 Pax6	Lamp5 Egln3_1	1	2	up	Tlr7
108_66.150	Lamp5 Pax6	Lamp5 Egln3_1	1	2	up	Cd53
108_66.151	Lamp5 Pax6	Lamp5 Egln3_1	1	2	up	Fgd2
108_66.152	Lamp5 Pax6	Lamp5 Egln3_1	1	2	up	Arhgap30
108_66.154	Lamp5 Pax6	Lamp5 Egln3_1	1	2	up	Cd37
108_66.156	Lamp5 Pax6	Lamp5 Egln3_1	1	2	up	Clec2d
108_66.158	Lamp5 Pax6	Lamp5 Egln3_1	1	2	up	Rnase4
108_66.159	Lamp5 Pax6	Lamp5 Egln3_1	1	2	up	Slc14a1
108_66.161	Lamp5 Pax6	Lamp5 Egln3_1	1	2	up	Cd200r1
108_66.162	Lamp5 Pax6	Lamp5 Egln3_1	1	2	up	P2ry12
108_66.163	Lamp5 Pax6	Lamp5 Egln3_1	1	2	up	Frmd4b
108_66.164	Lamp5 Pax6	Lamp5 Egln3_1	1	2	up	5033421B08Rik
108_66.165	Lamp5 Pax6	Lamp5 Egln3_1	1	2	up	Trem2
108_66.167	Lamp5 Pax6	Lamp5 Egln3_1	1	2	up	Npc2
108_66.168	Lamp5 Pax6	Lamp5 Egln3_1	1	2	up	Ncf1
108_66.169	Lamp5 Pax6	Lamp5 Egln3_1	1	2	up	Grn
108_66.170	Lamp5 Pax6	Lamp5 Egln3_1	1	2	up	Arhgef6
108_66.172	Lamp5 Pax6	Lamp5 Egln3_1	1	2	up	Lgmn
108_66.173	Lamp5 Pax6	Lamp5 Egln3_1	1	2	up	Dse
108_66.175	Lamp5 Pax6	Lamp5 Egln3_1	1	2	up	Wasf2
108_66.177	Lamp5 Pax6	Lamp5 Egln3_1	1	2	up	Zfp710
108_66.178	Lamp5 Pax6	Lamp5 Egln3_1	1	2	up	Adam33
108_66.179	Lamp5 Pax6	Lamp5 Egln3_1	1	2	up	Gpr183
108_66.183	Lamp5 Pax6	Lamp5 Egln3_1	1	2	up	Egfr
108_66.185	Lamp5 Pax6	Lamp5 Egln3_1	1	2	up	Sdc4
108_66.187	Lamp5 Pax6	Lamp5 Egln3_1	1	2	up	Tec
108_66.189	Lamp5 Pax6	Lamp5 Egln3_1	1	2	up	Il10ra
108_66.192	Lamp5 Pax6	Lamp5 Egln3_1	1	2	up	Notch2
108_66.193	Lamp5 Pax6	Lamp5 Egln3_1	1	2	up	Cmtm7
108_66.197	Lamp5 Pax6	Lamp5 Egln3_1	1	2	up	Gpr34
108_66.199	Lamp5 Pax6	Lamp5 Egln3_1	1	2	up	Ntpcr
108_66.200	Lamp5 Pax6	Lamp5 Egln3_1	1	2	up	0610040J01Rik
108_66.201	Lamp5 Pax6	Lamp5 Egln3_1	1	2	up	Lpxn
108_66.203	Lamp5 Pax6	Lamp5 Egln3_1	1	2	up	Fcgrt
108_66.204	Lamp5 Pax6	Lamp5 Egln3_1	1	2	up	Cflar
108_66.205	Lamp5 Pax6	Lamp5 Egln3_1	1	2	up	Dock1
108_66.207	Lamp5 Pax6	Lamp5 Egln3_1	1	2	up	Clic1
108_66.209	Lamp5 Pax6	Lamp5 Egln3_1	1	2	up	Tsc22d3
108_66.210	Lamp5 Pax6	Lamp5 Egln3_1	1	2	up	Itgb5
108_66.214	Lamp5 Pax6	Lamp5 Egln3_1	1	2	up	Pard3b
108_66.219	Lamp5 Pax6	Lamp5 Egln3_1	1	2	up	Tmem176b
108_66.220	Lamp5 Pax6	Lamp5 Egln3_1	1	2	up	Blvrb
108_66.221	Lamp5 Pax6	Lamp5 Egln3_1	1	2	up	Rassf4
108_66.223	Lamp5 Pax6	Lamp5 Egln3_1	1	2	up	H2-K1
108_66.232	Lamp5 Pax6	Lamp5 Egln3_1	1	2	up	Lair1
108_66.233	Lamp5 Pax6	Lamp5 Egln3_1	1	2	up	Fam46a
108_66.234	Lamp5 Pax6	Lamp5 Egln3_1	1	2	up	Orai1
108_66.235	Lamp5 Pax6	Lamp5 Egln3_1	1	2	up	Map3k1
108_66.236	Lamp5 Pax6	Lamp5 Egln3_1	1	2	up	Ostf1
108_66.237	Lamp5 Pax6	Lamp5 Egln3_1	1	2	up	Gab1
108_66.238	Lamp5 Pax6	Lamp5 Egln3_1	1	2	up	Itpkb
108_66.239	Lamp5 Pax6	Lamp5 Egln3_1	1	2	up	Eps8
108_66.241	Lamp5 Pax6	Lamp5 Egln3_1	1	2	up	Inpp4b
108_66.242	Lamp5 Pax6	Lamp5 Egln3_1	1	2	up	Nek7
108_66.243	Lamp5 Pax6	Lamp5 Egln3_1	1	2	up	Ptgs1
108_66.244	Lamp5 Pax6	Lamp5 Egln3_1	1	2	up	Cpq
108_66.245	Lamp5 Pax6	Lamp5 Egln3_1	1	2	up	Vav2
108_66.246	Lamp5 Pax6	Lamp5 Egln3_1	1	2	up	St8sia4
108_66.247	Lamp5 Pax6	Lamp5 Egln3_1	1	2	up	Phactr2
108_66.249	Lamp5 Pax6	Lamp5 Egln3_1	1	2	up	Mtus1
108_66.250	Lamp5 Pax6	Lamp5 Egln3_1	1	2	up	Slc15a2
108_66.251	Lamp5 Pax6	Lamp5 Egln3_1	1	2	down	Magi2
108_66.252	Lamp5 Pax6	Lamp5 Egln3_1	1	2	down	Negr1
108_66.253	Lamp5 Pax6	Lamp5 Egln3_1	1	2	down	Erc2
108_66.254	Lamp5 Pax6	Lamp5 Egln3_1	1	2	down	Ctnna2
108_66.255	Lamp5 Pax6	Lamp5 Egln3_1	1	2	down	Fgf12
108_66.256	Lamp5 Pax6	Lamp5 Egln3_1	1	2	down	Ccser1
108_66.257	Lamp5 Pax6	Lamp5 Egln3_1	1	2	down	Celf4
108_66.258	Lamp5 Pax6	Lamp5 Egln3_1	1	2	down	Lrfn5
108_66.259	Lamp5 Pax6	Lamp5 Egln3_1	1	2	down	Ncam1
108_66.260	Lamp5 Pax6	Lamp5 Egln3_1	1	2	down	Ppp2r2b
108_66.261	Lamp5 Pax6	Lamp5 Egln3_1	1	2	down	Ptprn2
108_66.262	Lamp5 Pax6	Lamp5 Egln3_1	1	2	down	Gabrb3
108_66.263	Lamp5 Pax6	Lamp5 Egln3_1	1	2	down	Ntrk2
108_66.264	Lamp5 Pax6	Lamp5 Egln3_1	1	2	down	Cacnb4
108_66.265	Lamp5 Pax6	Lamp5 Egln3_1	1	2	down	Gria4
108_66.266	Lamp5 Pax6	Lamp5 Egln3_1	1	2	down	Mapk10
108_66.267	Lamp5 Pax6	Lamp5 Egln3_1	1	2	down	Grik2
108_66.268	Lamp5 Pax6	Lamp5 Egln3_1	1	2	down	Pde10a
108_66.269	Lamp5 Pax6	Lamp5 Egln3_1	1	2	down	Sgip1
108_66.270	Lamp5 Pax6	Lamp5 Egln3_1	1	2	down	Syn2
108_66.271	Lamp5 Pax6	Lamp5 Egln3_1	1	2	down	A230057D06Rik
108_66.272	Lamp5 Pax6	Lamp5 Egln3_1	1	2	down	Akap6
108_66.273	Lamp5 Pax6	Lamp5 Egln3_1	1	2	down	Dscam
108_66.274	Lamp5 Pax6	Lamp5 Egln3_1	1	2	down	Sntg1
108_66.275	Lamp5 Pax6	Lamp5 Egln3_1	1	2	down	Cttnbp2
108_66.276	Lamp5 Pax6	Lamp5 Egln3_1	1	2	down	Tmem178b
108_66.277	Lamp5 Pax6	Lamp5 Egln3_1	1	2	down	Gabbr2
108_66.278	Lamp5 Pax6	Lamp5 Egln3_1	1	2	down	Tnik
108_66.279	Lamp5 Pax6	Lamp5 Egln3_1	1	2	down	Nol4
108_66.280	Lamp5 Pax6	Lamp5 Egln3_1	1	2	down	Pacsin1
108_66.281	Lamp5 Pax6	Lamp5 Egln3_1	1	2	down	Gria1
108_66.282	Lamp5 Pax6	Lamp5 Egln3_1	1	2	down	Ube2e2
108_66.283	Lamp5 Pax6	Lamp5 Egln3_1	1	2	down	Rims2
108_66.284	Lamp5 Pax6	Lamp5 Egln3_1	1	2	down	Gnao1
108_66.285	Lamp5 Pax6	Lamp5 Egln3_1	1	2	down	Dmd
108_66.286	Lamp5 Pax6	Lamp5 Egln3_1	1	2	down	Setbp1
108_66.287	Lamp5 Pax6	Lamp5 Egln3_1	1	2	down	Otud7a
108_66.288	Lamp5 Pax6	Lamp5 Egln3_1	1	2	down	Tenm2
108_66.289	Lamp5 Pax6	Lamp5 Egln3_1	1	2	down	Kctd16
108_66.290	Lamp5 Pax6	Lamp5 Egln3_1	1	2	down	Dpp10
108_66.291	Lamp5 Pax6	Lamp5 Egln3_1	1	2	down	Fst
108_66.292	Lamp5 Pax6	Lamp5 Egln3_1	1	2	down	Grin1
108_66.293	Lamp5 Pax6	Lamp5 Egln3_1	1	2	down	Ncald
108_66.294	Lamp5 Pax6	Lamp5 Egln3_1	1	2	down	Klhl29
108_66.295	Lamp5 Pax6	Lamp5 Egln3_1	1	2	down	Pcsk2
108_66.296	Lamp5 Pax6	Lamp5 Egln3_1	1	2	down	Ppm1e
108_66.297	Lamp5 Pax6	Lamp5 Egln3_1	1	2	down	Unc80
108_66.298	Lamp5 Pax6	Lamp5 Egln3_1	1	2	down	Chrm3
108_66.299	Lamp5 Pax6	Lamp5 Egln3_1	1	2	down	Hcn1
108_66.300	Lamp5 Pax6	Lamp5 Egln3_1	1	2	down	Scn8a
108_66.301	Lamp5 Pax6	Lamp5 Egln3_1	1	2	down	Hecw1
108_66.302	Lamp5 Pax6	Lamp5 Egln3_1	1	2	down	Dnajc6
108_66.303	Lamp5 Pax6	Lamp5 Egln3_1	1	2	down	Nav2
108_66.304	Lamp5 Pax6	Lamp5 Egln3_1	1	2	down	Tenm4
108_66.305	Lamp5 Pax6	Lamp5 Egln3_1	1	2	down	Spock1
108_66.306	Lamp5 Pax6	Lamp5 Egln3_1	1	2	down	Trim9
108_66.307	Lamp5 Pax6	Lamp5 Egln3_1	1	2	down	Dpp6
108_66.308	Lamp5 Pax6	Lamp5 Egln3_1	1	2	down	Slc2a13
108_66.309	Lamp5 Pax6	Lamp5 Egln3_1	1	2	down	Astn1
108_66.310	Lamp5 Pax6	Lamp5 Egln3_1	1	2	down	Samd12
108_66.311	Lamp5 Pax6	Lamp5 Egln3_1	1	2	down	Nell2
108_66.312	Lamp5 Pax6	Lamp5 Egln3_1	1	2	down	Stxbp5l
108_66.313	Lamp5 Pax6	Lamp5 Egln3_1	1	2	down	Tmem132b
108_66.314	Lamp5 Pax6	Lamp5 Egln3_1	1	2	down	B3galt1
108_66.315	Lamp5 Pax6	Lamp5 Egln3_1	1	2	down	Trim2
108_66.316	Lamp5 Pax6	Lamp5 Egln3_1	1	2	down	Sobp
108_66.317	Lamp5 Pax6	Lamp5 Egln3_1	1	2	down	Sox5
108_66.318	Lamp5 Pax6	Lamp5 Egln3_1	1	2	down	Csmd2
108_66.319	Lamp5 Pax6	Lamp5 Egln3_1	1	2	down	Slc35f1
108_66.320	Lamp5 Pax6	Lamp5 Egln3_1	1	2	down	Satb2
108_66.321	Lamp5 Pax6	Lamp5 Egln3_1	1	2	down	Thrb
108_66.322	Lamp5 Pax6	Lamp5 Egln3_1	1	2	down	Tnr
108_66.323	Lamp5 Pax6	Lamp5 Egln3_1	1	2	down	Agbl4
108_66.325	Lamp5 Pax6	Lamp5 Egln3_1	1	2	down	Pak3
108_66.326	Lamp5 Pax6	Lamp5 Egln3_1	1	2	down	Ablim1
108_66.327	Lamp5 Pax6	Lamp5 Egln3_1	1	2	down	Frmd5
108_66.328	Lamp5 Pax6	Lamp5 Egln3_1	1	2	down	Sv2b
108_66.329	Lamp5 Pax6	Lamp5 Egln3_1	1	2	down	C1ql3
108_66.330	Lamp5 Pax6	Lamp5 Egln3_1	1	2	down	Sorcs3
108_66.331	Lamp5 Pax6	Lamp5 Egln3_1	1	2	down	Slc26a4
108_66.332	Lamp5 Pax6	Lamp5 Egln3_1	1	2	down	Csrnp3
108_66.333	Lamp5 Pax6	Lamp5 Egln3_1	1	2	down	Enox1
108_66.334	Lamp5 Pax6	Lamp5 Egln3_1	1	2	down	Cacna1c
108_66.335	Lamp5 Pax6	Lamp5 Egln3_1	1	2	down	Amph
108_66.336	Lamp5 Pax6	Lamp5 Egln3_1	1	2	down	Cacna1e
108_66.337	Lamp5 Pax6	Lamp5 Egln3_1	1	2	down	Ptprg
108_66.338	Lamp5 Pax6	Lamp5 Egln3_1	1	2	down	Slc6a17
108_66.339	Lamp5 Pax6	Lamp5 Egln3_1	1	2	down	A830018L16Rik
108_66.340	Lamp5 Pax6	Lamp5 Egln3_1	1	2	down	Mmp16
108_66.341	Lamp5 Pax6	Lamp5 Egln3_1	1	2	down	Unc79
108_66.342	Lamp5 Pax6	Lamp5 Egln3_1	1	2	down	Nrxn2
108_66.343	Lamp5 Pax6	Lamp5 Egln3_1	1	2	down	Bmpr1b
108_66.344	Lamp5 Pax6	Lamp5 Egln3_1	1	2	down	Car10
108_66.345	Lamp5 Pax6	Lamp5 Egln3_1	1	2	down	Zfp385b
108_66.346	Lamp5 Pax6	Lamp5 Egln3_1	1	2	down	Rgs6
108_66.347	Lamp5 Pax6	Lamp5 Egln3_1	1	2	down	Ntrk3
108_66.348	Lamp5 Pax6	Lamp5 Egln3_1	1	2	down	Dync1i1
108_66.349	Lamp5 Pax6	Lamp5 Egln3_1	1	2	down	Grid2
108_66.350	Lamp5 Pax6	Lamp5 Egln3_1	1	2	down	Cnksr2
108_66.351	Lamp5 Pax6	Lamp5 Egln3_1	1	2	down	C130071C03Rik
108_66.352	Lamp5 Pax6	Lamp5 Egln3_1	1	2	down	Kif5c
108_66.354	Lamp5 Pax6	Lamp5 Egln3_1	1	2	down	Brinp1
108_66.355	Lamp5 Pax6	Lamp5 Egln3_1	1	2	down	Cdh10
108_66.356	Lamp5 Pax6	Lamp5 Egln3_1	1	2	down	Rimbp2
108_66.357	Lamp5 Pax6	Lamp5 Egln3_1	1	2	down	Slc4a10
108_66.358	Lamp5 Pax6	Lamp5 Egln3_1	1	2	down	Bcl11a
108_66.359	Lamp5 Pax6	Lamp5 Egln3_1	1	2	down	Kcnb2
108_66.360	Lamp5 Pax6	Lamp5 Egln3_1	1	2	down	Slit3
108_66.361	Lamp5 Pax6	Lamp5 Egln3_1	1	2	down	Stmn2
108_66.362	Lamp5 Pax6	Lamp5 Egln3_1	1	2	down	Fam171b
108_66.363	Lamp5 Pax6	Lamp5 Egln3_1	1	2	down	Tenm1
108_66.364	Lamp5 Pax6	Lamp5 Egln3_1	1	2	down	Astn2
108_66.365	Lamp5 Pax6	Lamp5 Egln3_1	1	2	down	Ly6h
108_66.366	Lamp5 Pax6	Lamp5 Egln3_1	1	2	down	C230004F18Rik
108_66.367	Lamp5 Pax6	Lamp5 Egln3_1	1	2	down	Gria3
108_66.368	Lamp5 Pax6	Lamp5 Egln3_1	1	2	down	Rbfox2
108_66.369	Lamp5 Pax6	Lamp5 Egln3_1	1	2	down	Khdrbs3
108_66.370	Lamp5 Pax6	Lamp5 Egln3_1	1	2	down	Nsg2
108_66.371	Lamp5 Pax6	Lamp5 Egln3_1	1	2	down	Bicd1
108_66.372	Lamp5 Pax6	Lamp5 Egln3_1	1	2	down	Sgcz
108_66.373	Lamp5 Pax6	Lamp5 Egln3_1	1	2	down	Efna5
108_66.374	Lamp5 Pax6	Lamp5 Egln3_1	1	2	down	Dtna
108_66.375	Lamp5 Pax6	Lamp5 Egln3_1	1	2	down	Syne1
108_66.376	Lamp5 Pax6	Lamp5 Egln3_1	1	2	down	Tmem132d
108_66.377	Lamp5 Pax6	Lamp5 Egln3_1	1	2	down	Sulf1
108_66.378	Lamp5 Pax6	Lamp5 Egln3_1	1	2	down	D430041D05Rik
108_66.379	Lamp5 Pax6	Lamp5 Egln3_1	1	2	down	Kcnj3
108_66.381	Lamp5 Pax6	Lamp5 Egln3_1	1	2	down	Camk2b
108_66.382	Lamp5 Pax6	Lamp5 Egln3_1	1	2	down	Tjp1
108_66.383	Lamp5 Pax6	Lamp5 Egln3_1	1	2	down	Spock2
108_66.384	Lamp5 Pax6	Lamp5 Egln3_1	1	2	down	Dok6
108_66.385	Lamp5 Pax6	Lamp5 Egln3_1	1	2	down	Robo1
108_66.386	Lamp5 Pax6	Lamp5 Egln3_1	1	2	down	Lingo1
108_66.387	Lamp5 Pax6	Lamp5 Egln3_1	1	2	down	Ak5
108_66.388	Lamp5 Pax6	Lamp5 Egln3_1	1	2	down	Cdc42bpa
108_66.389	Lamp5 Pax6	Lamp5 Egln3_1	1	2	down	Apba2
108_66.390	Lamp5 Pax6	Lamp5 Egln3_1	1	2	down	Elavl2
108_66.391	Lamp5 Pax6	Lamp5 Egln3_1	1	2	down	Bmp3
108_66.393	Lamp5 Pax6	Lamp5 Egln3_1	1	2	down	Kcnt2
108_66.394	Lamp5 Pax6	Lamp5 Egln3_1	1	2	down	Pak7
108_66.395	Lamp5 Pax6	Lamp5 Egln3_1	1	2	down	Prickle2
108_66.396	Lamp5 Pax6	Lamp5 Egln3_1	1	2	down	Akt3
108_66.397	Lamp5 Pax6	Lamp5 Egln3_1	1	2	down	B230209E15Rik
108_66.399	Lamp5 Pax6	Lamp5 Egln3_1	1	2	down	Fam135b
108_66.401	Lamp5 Pax6	Lamp5 Egln3_1	1	2	down	Cntn3
108_66.402	Lamp5 Pax6	Lamp5 Egln3_1	1	2	down	Dgki
108_66.403	Lamp5 Pax6	Lamp5 Egln3_1	1	2	down	Cacng2
108_66.405	Lamp5 Pax6	Lamp5 Egln3_1	1	2	down	Gpr158
108_66.406	Lamp5 Pax6	Lamp5 Egln3_1	1	2	down	Cacna1b
108_66.408	Lamp5 Pax6	Lamp5 Egln3_1	1	2	down	Mpped1
108_66.410	Lamp5 Pax6	Lamp5 Egln3_1	1	2	down	Nrn1
108_66.411	Lamp5 Pax6	Lamp5 Egln3_1	1	2	down	Sorbs1
108_66.412	Lamp5 Pax6	Lamp5 Egln3_1	1	2	down	Fut9
108_66.413	Lamp5 Pax6	Lamp5 Egln3_1	1	2	down	Dscaml1
108_66.414	Lamp5 Pax6	Lamp5 Egln3_1	1	2	down	Iqsec1
108_66.415	Lamp5 Pax6	Lamp5 Egln3_1	1	2	down	Runx1t1
108_66.416	Lamp5 Pax6	Lamp5 Egln3_1	1	2	down	Cap2
108_66.417	Lamp5 Pax6	Lamp5 Egln3_1	1	2	down	Cit
108_66.418	Lamp5 Pax6	Lamp5 Egln3_1	1	2	down	Caln1
108_66.419	Lamp5 Pax6	Lamp5 Egln3_1	1	2	down	Tmod2
108_66.421	Lamp5 Pax6	Lamp5 Egln3_1	1	2	down	Arnt2
108_66.422	Lamp5 Pax6	Lamp5 Egln3_1	1	2	down	Zcchc18
108_66.423	Lamp5 Pax6	Lamp5 Egln3_1	1	2	down	Kcnc2
108_66.424	Lamp5 Pax6	Lamp5 Egln3_1	1	2	down	Ptprt
108_66.425	Lamp5 Pax6	Lamp5 Egln3_1	1	2	down	Syt16
108_66.426	Lamp5 Pax6	Lamp5 Egln3_1	1	2	down	Srgap3
108_66.427	Lamp5 Pax6	Lamp5 Egln3_1	1	2	down	Nmnat2
108_66.428	Lamp5 Pax6	Lamp5 Egln3_1	1	2	down	Ksr2
108_66.429	Lamp5 Pax6	Lamp5 Egln3_1	1	2	down	Ano3
108_66.430	Lamp5 Pax6	Lamp5 Egln3_1	1	2	down	Cdkl5
108_66.431	Lamp5 Pax6	Lamp5 Egln3_1	1	2	down	Svop
108_66.432	Lamp5 Pax6	Lamp5 Egln3_1	1	2	down	Il1rapl2
108_66.433	Lamp5 Pax6	Lamp5 Egln3_1	1	2	down	Pou6f2
108_66.434	Lamp5 Pax6	Lamp5 Egln3_1	1	2	down	Neurod6
108_66.435	Lamp5 Pax6	Lamp5 Egln3_1	1	2	down	Adcy1
108_66.436	Lamp5 Pax6	Lamp5 Egln3_1	1	2	down	Fmn2
108_66.437	Lamp5 Pax6	Lamp5 Egln3_1	1	2	down	Sv2a
108_66.438	Lamp5 Pax6	Lamp5 Egln3_1	1	2	down	Nfib
108_66.439	Lamp5 Pax6	Lamp5 Egln3_1	1	2	down	Grm8
108_66.440	Lamp5 Pax6	Lamp5 Egln3_1	1	2	down	Grid1
108_66.442	Lamp5 Pax6	Lamp5 Egln3_1	1	2	down	Cnr1
108_66.443	Lamp5 Pax6	Lamp5 Egln3_1	1	2	down	Elavl3
108_66.444	Lamp5 Pax6	Lamp5 Egln3_1	1	2	down	Atp2b4
108_66.445	Lamp5 Pax6	Lamp5 Egln3_1	1	2	down	Shank2
108_66.446	Lamp5 Pax6	Lamp5 Egln3_1	1	2	down	Ntng1
108_66.447	Lamp5 Pax6	Lamp5 Egln3_1	1	2	down	Fat3
108_66.448	Lamp5 Pax6	Lamp5 Egln3_1	1	2	down	Ldb2
108_66.449	Lamp5 Pax6	Lamp5 Egln3_1	1	2	down	Tmeff2
108_66.450	Lamp5 Pax6	Lamp5 Egln3_1	1	2	down	2900011O08Rik
108_66.451	Lamp5 Pax6	Lamp5 Egln3_1	1	2	down	Osbpl6
108_66.452	Lamp5 Pax6	Lamp5 Egln3_1	1	2	down	Thy1
108_66.453	Lamp5 Pax6	Lamp5 Egln3_1	1	2	down	Lrrtm3
108_66.454	Lamp5 Pax6	Lamp5 Egln3_1	1	2	down	Sept11
108_66.455	Lamp5 Pax6	Lamp5 Egln3_1	1	2	down	Epha5
108_66.456	Lamp5 Pax6	Lamp5 Egln3_1	1	2	down	Fam81a
108_66.457	Lamp5 Pax6	Lamp5 Egln3_1	1	2	down	Fnbp1l
108_66.458	Lamp5 Pax6	Lamp5 Egln3_1	1	2	down	Kcnd3
108_66.459	Lamp5 Pax6	Lamp5 Egln3_1	1	2	down	Me3
108_66.460	Lamp5 Pax6	Lamp5 Egln3_1	1	2	down	Gap43
108_66.461	Lamp5 Pax6	Lamp5 Egln3_1	1	2	down	Kcnh1
108_66.462	Lamp5 Pax6	Lamp5 Egln3_1	1	2	down	Elmod1
108_66.463	Lamp5 Pax6	Lamp5 Egln3_1	1	2	down	Adcy2
108_66.464	Lamp5 Pax6	Lamp5 Egln3_1	1	2	down	Cdh11
108_66.465	Lamp5 Pax6	Lamp5 Egln3_1	1	2	down	Nfasc
108_66.466	Lamp5 Pax6	Lamp5 Egln3_1	1	2	down	Aplp1
108_66.467	Lamp5 Pax6	Lamp5 Egln3_1	1	2	down	Farp1
108_66.468	Lamp5 Pax6	Lamp5 Egln3_1	1	2	down	Slc35f4
108_66.470	Lamp5 Pax6	Lamp5 Egln3_1	1	2	down	Sybu
108_66.471	Lamp5 Pax6	Lamp5 Egln3_1	1	2	down	Nyap2
108_66.472	Lamp5 Pax6	Lamp5 Egln3_1	1	2	down	Enc1
108_66.473	Lamp5 Pax6	Lamp5 Egln3_1	1	2	down	Cobl
108_66.474	Lamp5 Pax6	Lamp5 Egln3_1	1	2	down	Rasgef1a
108_66.475	Lamp5 Pax6	Lamp5 Egln3_1	1	2	down	Susd4
108_66.476	Lamp5 Pax6	Lamp5 Egln3_1	1	2	down	Clvs1
108_66.477	Lamp5 Pax6	Lamp5 Egln3_1	1	2	down	Gda
108_66.478	Lamp5 Pax6	Lamp5 Egln3_1	1	2	down	Plekha5
108_66.479	Lamp5 Pax6	Lamp5 Egln3_1	1	2	down	Shisa9
108_66.480	Lamp5 Pax6	Lamp5 Egln3_1	1	2	down	Eml5
108_66.481	Lamp5 Pax6	Lamp5 Egln3_1	1	2	down	Scg5
108_66.482	Lamp5 Pax6	Lamp5 Egln3_1	1	2	down	Glrb
108_66.483	Lamp5 Pax6	Lamp5 Egln3_1	1	2	down	Necab1
108_66.484	Lamp5 Pax6	Lamp5 Egln3_1	1	2	down	Rtn4r
108_66.485	Lamp5 Pax6	Lamp5 Egln3_1	1	2	down	Tenm3
108_66.486	Lamp5 Pax6	Lamp5 Egln3_1	1	2	down	Edil3
108_66.487	Lamp5 Pax6	Lamp5 Egln3_1	1	2	down	Ppp2r2c
108_66.488	Lamp5 Pax6	Lamp5 Egln3_1	1	2	down	Tmem108
108_66.489	Lamp5 Pax6	Lamp5 Egln3_1	1	2	down	Kcnab1
108_66.490	Lamp5 Pax6	Lamp5 Egln3_1	1	2	down	Sdk2
108_66.491	Lamp5 Pax6	Lamp5 Egln3_1	1	2	down	Reep1
108_66.492	Lamp5 Pax6	Lamp5 Egln3_1	1	2	down	Sorl1
108_66.493	Lamp5 Pax6	Lamp5 Egln3_1	1	2	down	Cdh13
108_66.494	Lamp5 Pax6	Lamp5 Egln3_1	1	2	down	Jakmip1
108_66.495	Lamp5 Pax6	Lamp5 Egln3_1	1	2	down	Elavl4
108_66.496	Lamp5 Pax6	Lamp5 Egln3_1	1	2	down	2010300C02Rik
108_66.497	Lamp5 Pax6	Lamp5 Egln3_1	1	2	down	Ankrd33b
108_66.498	Lamp5 Pax6	Lamp5 Egln3_1	1	2	down	Zfp804b
108_66.500	Lamp5 Pax6	Lamp5 Egln3_1	1	2	down	Pde8b
108_66.501	Lamp5 Pax6	Lamp5 Egln3_1	1	2	down	Fstl4
108_66.503	Lamp5 Pax6	Lamp5 Egln3_1	1	2	down	Mtus2
108_66.504	Lamp5 Pax6	Lamp5 Egln3_1	1	2	down	Sh3rf3
108_66.505	Lamp5 Pax6	Lamp5 Egln3_1	1	2	down	Srrm3
108_66.506	Lamp5 Pax6	Lamp5 Egln3_1	1	2	down	Prkcg
108_66.508	Lamp5 Pax6	Lamp5 Egln3_1	1	2	down	Ctxn1
108_66.509	Lamp5 Pax6	Lamp5 Egln3_1	1	2	down	Nalcn
108_66.510	Lamp5 Pax6	Lamp5 Egln3_1	1	2	down	Igsf21
108_66.511	Lamp5 Pax6	Lamp5 Egln3_1	1	2	down	Gabra1
108_66.513	Lamp5 Pax6	Lamp5 Egln3_1	1	2	down	Mical2
108_66.514	Lamp5 Pax6	Lamp5 Egln3_1	1	2	down	Serpini1
108_66.519	Lamp5 Pax6	Lamp5 Egln3_1	1	2	down	Gnai1
108_66.520	Lamp5 Pax6	Lamp5 Egln3_1	1	2	down	Syt7
108_66.522	Lamp5 Pax6	Lamp5 Egln3_1	1	2	down	Rprml
108_66.523	Lamp5 Pax6	Lamp5 Egln3_1	1	2	down	Gabrg2
108_66.524	Lamp5 Pax6	Lamp5 Egln3_1	1	2	down	Dmtn
108_66.525	Lamp5 Pax6	Lamp5 Egln3_1	1	2	down	Fhod3
108_66.526	Lamp5 Pax6	Lamp5 Egln3_1	1	2	down	Sez6l
108_66.527	Lamp5 Pax6	Lamp5 Egln3_1	1	2	down	Chd3os
108_66.529	Lamp5 Pax6	Lamp5 Egln3_1	1	2	down	Srrm4
108_66.530	Lamp5 Pax6	Lamp5 Egln3_1	1	2	down	Cacng3
108_66.531	Lamp5 Pax6	Lamp5 Egln3_1	1	2	down	Dgkh
108_66.532	Lamp5 Pax6	Lamp5 Egln3_1	1	2	down	2900055J20Rik
108_66.533	Lamp5 Pax6	Lamp5 Egln3_1	1	2	down	Unc5c
108_66.534	Lamp5 Pax6	Lamp5 Egln3_1	1	2	down	Kcnq2
108_66.535	Lamp5 Pax6	Lamp5 Egln3_1	1	2	down	Rasl10a
108_66.536	Lamp5 Pax6	Lamp5 Egln3_1	1	2	down	Fam212b
108_66.537	Lamp5 Pax6	Lamp5 Egln3_1	1	2	down	Slc8a2
108_66.539	Lamp5 Pax6	Lamp5 Egln3_1	1	2	down	Rasgrf1
108_66.540	Lamp5 Pax6	Lamp5 Egln3_1	1	2	down	3110035E14Rik
108_66.541	Lamp5 Pax6	Lamp5 Egln3_1	1	2	down	Nwd2
108_66.543	Lamp5 Pax6	Lamp5 Egln3_1	1	2	down	Ptk2b
108_66.544	Lamp5 Pax6	Lamp5 Egln3_1	1	2	down	Ttll7
108_66.546	Lamp5 Pax6	Lamp5 Egln3_1	1	2	down	9530059O14Rik
108_66.547	Lamp5 Pax6	Lamp5 Egln3_1	1	2	down	Brinp2
108_66.548	Lamp5 Pax6	Lamp5 Egln3_1	1	2	down	Hs3st2
108_66.549	Lamp5 Pax6	Lamp5 Egln3_1	1	2	down	Grik4
108_66.550	Lamp5 Pax6	Lamp5 Egln3_1	1	2	down	Nebl
108_66.551	Lamp5 Pax6	Lamp5 Egln3_1	1	2	down	Kcnip3
108_66.552	Lamp5 Pax6	Lamp5 Egln3_1	1	2	down	Baiap2
108_66.553	Lamp5 Pax6	Lamp5 Egln3_1	1	2	down	Plxna2
108_66.554	Lamp5 Pax6	Lamp5 Egln3_1	1	2	down	Plcxd3
108_66.555	Lamp5 Pax6	Lamp5 Egln3_1	1	2	down	Neurod2
108_66.556	Lamp5 Pax6	Lamp5 Egln3_1	1	2	down	Fxyd6
108_66.557	Lamp5 Pax6	Lamp5 Egln3_1	1	2	down	Epha4
108_66.558	Lamp5 Pax6	Lamp5 Egln3_1	1	2	down	Npas2
108_66.559	Lamp5 Pax6	Lamp5 Egln3_1	1	2	down	Prkcz
108_66.560	Lamp5 Pax6	Lamp5 Egln3_1	1	2	down	Ajap1
108_66.563	Lamp5 Pax6	Lamp5 Egln3_1	1	2	down	Grm3
108_66.565	Lamp5 Pax6	Lamp5 Egln3_1	1	2	down	Cpne5
108_66.566	Lamp5 Pax6	Lamp5 Egln3_1	1	2	down	Rspo2
108_66.568	Lamp5 Pax6	Lamp5 Egln3_1	1	2	down	Neto1
108_66.569	Lamp5 Pax6	Lamp5 Egln3_1	1	2	down	Khdrbs2
108_66.571	Lamp5 Pax6	Lamp5 Egln3_1	1	2	down	Tubb4a
108_66.574	Lamp5 Pax6	Lamp5 Egln3_1	1	2	down	Col6a1
108_66.575	Lamp5 Pax6	Lamp5 Egln3_1	1	2	down	Ociad2
108_66.576	Lamp5 Pax6	Lamp5 Egln3_1	1	2	down	Xylt1
108_66.578	Lamp5 Pax6	Lamp5 Egln3_1	1	2	down	Tspan13
108_66.579	Lamp5 Pax6	Lamp5 Egln3_1	1	2	down	Add2
108_66.580	Lamp5 Pax6	Lamp5 Egln3_1	1	2	down	Slit2
108_66.581	Lamp5 Pax6	Lamp5 Egln3_1	1	2	down	Chl1
108_66.582	Lamp5 Pax6	Lamp5 Egln3_1	1	2	down	1700025G04Rik
108_66.583	Lamp5 Pax6	Lamp5 Egln3_1	1	2	down	Kif5a
108_66.584	Lamp5 Pax6	Lamp5 Egln3_1	1	2	down	Magi3
108_66.585	Lamp5 Pax6	Lamp5 Egln3_1	1	2	down	Rap1gap2
108_66.586	Lamp5 Pax6	Lamp5 Egln3_1	1	2	down	Msra
108_66.587	Lamp5 Pax6	Lamp5 Egln3_1	1	2	down	Sez6l2
108_66.588	Lamp5 Pax6	Lamp5 Egln3_1	1	2	down	Runx2
108_66.591	Lamp5 Pax6	Lamp5 Egln3_1	1	2	down	Snph
108_66.592	Lamp5 Pax6	Lamp5 Egln3_1	1	2	down	Camkv
108_66.593	Lamp5 Pax6	Lamp5 Egln3_1	1	2	down	Dkk3
108_66.595	Lamp5 Pax6	Lamp5 Egln3_1	1	2	down	St3gal5
108_66.598	Lamp5 Pax6	Lamp5 Egln3_1	1	2	down	Eno2
108_66.599	Lamp5 Pax6	Lamp5 Egln3_1	1	2	down	Ildr2
108_66.600	Lamp5 Pax6	Lamp5 Egln3_1	1	2	down	Zfp804a
108_66.601	Lamp5 Pax6	Lamp5 Egln3_1	1	2	down	Met
108_66.602	Lamp5 Pax6	Lamp5 Egln3_1	1	2	down	Rtn4rl1
108_66.603	Lamp5 Pax6	Lamp5 Egln3_1	1	2	down	Ablim2
108_66.604	Lamp5 Pax6	Lamp5 Egln3_1	1	2	down	Limch1
108_66.605	Lamp5 Pax6	Lamp5 Egln3_1	1	2	down	Cacnb2
108_66.606	Lamp5 Pax6	Lamp5 Egln3_1	1	2	down	Ryr3
108_66.607	Lamp5 Pax6	Lamp5 Egln3_1	1	2	down	Pgbd5
108_66.608	Lamp5 Pax6	Lamp5 Egln3_1	1	2	down	Unc5d
108_66.609	Lamp5 Pax6	Lamp5 Egln3_1	1	2	down	Wnt4
108_66.611	Lamp5 Pax6	Lamp5 Egln3_1	1	2	down	Lhfp
108_66.612	Lamp5 Pax6	Lamp5 Egln3_1	1	2	down	Mmp17
108_66.614	Lamp5 Pax6	Lamp5 Egln3_1	1	2	down	Fhl2
108_66.615	Lamp5 Pax6	Lamp5 Egln3_1	1	2	down	Gfra2
108_66.617	Lamp5 Pax6	Lamp5 Egln3_1	1	2	down	6330403K07Rik
108_66.618	Lamp5 Pax6	Lamp5 Egln3_1	1	2	down	Galnt14
108_66.619	Lamp5 Pax6	Lamp5 Egln3_1	1	2	down	Csgalnact1
108_66.622	Lamp5 Pax6	Lamp5 Egln3_1	1	2	down	Il1rap
108_66.623	Lamp5 Pax6	Lamp5 Egln3_1	1	2	down	Tesc
108_66.625	Lamp5 Pax6	Lamp5 Egln3_1	1	2	down	Hpca
108_66.626	Lamp5 Pax6	Lamp5 Egln3_1	1	2	down	A830082K12Rik
108_66.631	Lamp5 Pax6	Lamp5 Egln3_1	1	2	down	Tmem191c
108_66.632	Lamp5 Pax6	Lamp5 Egln3_1	1	2	down	Mapk4
108_66.634	Lamp5 Pax6	Lamp5 Egln3_1	1	2	down	Bdnf
108_66.635	Lamp5 Pax6	Lamp5 Egln3_1	1	2	down	Sgcd
108_66.636	Lamp5 Pax6	Lamp5 Egln3_1	1	2	down	Stx1a
108_66.637	Lamp5 Pax6	Lamp5 Egln3_1	1	2	down	Chchd10
108_66.639	Lamp5 Pax6	Lamp5 Egln3_1	1	2	down	Gabra3
108_66.641	Lamp5 Pax6	Lamp5 Egln3_1	1	2	down	Stmn4
108_66.643	Lamp5 Pax6	Lamp5 Egln3_1	1	2	down	Galnt9
108_66.644	Lamp5 Pax6	Lamp5 Egln3_1	1	2	down	Kcnv1
108_66.645	Lamp5 Pax6	Lamp5 Egln3_1	1	2	down	Pgam1
108_66.646	Lamp5 Pax6	Lamp5 Egln3_1	1	2	down	Sema3e
108_66.647	Lamp5 Pax6	Lamp5 Egln3_1	1	2	down	Ovol2
108_66.648	Lamp5 Pax6	Lamp5 Egln3_1	1	2	down	Sidt1
108_66.649	Lamp5 Pax6	Lamp5 Egln3_1	1	2	down	Scn2b
108_66.650	Lamp5 Pax6	Lamp5 Egln3_1	1	2	down	Ncam2
108_66.651	Lamp5 Pax6	Lamp5 Egln3_1	1	2	down	Ipcef1
108_66.652	Lamp5 Pax6	Lamp5 Egln3_1	1	2	down	Scube1
108_66.655	Lamp5 Pax6	Lamp5 Egln3_1	1	2	down	Ngef
108_66.656	Lamp5 Pax6	Lamp5 Egln3_1	1	2	down	Slc24a3
108_66.657	Lamp5 Pax6	Lamp5 Egln3_1	1	2	down	Tspan3
108_66.658	Lamp5 Pax6	Lamp5 Egln3_1	1	2	down	Chst8
108_66.659	Lamp5 Pax6	Lamp5 Egln3_1	1	2	down	Tyro3
108_66.660	Lamp5 Pax6	Lamp5 Egln3_1	1	2	down	Ppm1l
108_66.661	Lamp5 Pax6	Lamp5 Egln3_1	1	2	down	Nptx1
108_66.662	Lamp5 Pax6	Lamp5 Egln3_1	1	2	down	Atp6v0e2
108_66.663	Lamp5 Pax6	Lamp5 Egln3_1	1	2	down	Shisa4
108_66.667	Lamp5 Pax6	Lamp5 Egln3_1	1	2	down	Atp5b
108_66.668	Lamp5 Pax6	Lamp5 Egln3_1	1	2	down	Mpped2
108_66.669	Lamp5 Pax6	Lamp5 Egln3_1	1	2	down	Chd3
108_66.671	Lamp5 Pax6	Lamp5 Egln3_1	1	2	down	Bend6
108_66.674	Lamp5 Pax6	Lamp5 Egln3_1	1	2	down	Rph3a
108_66.676	Lamp5 Pax6	Lamp5 Egln3_1	1	2	down	Gde1
108_66.677	Lamp5 Pax6	Lamp5 Egln3_1	1	2	down	Nrsn1
108_66.678	Lamp5 Pax6	Lamp5 Egln3_1	1	2	down	Lzts1
108_66.683	Lamp5 Pax6	Lamp5 Egln3_1	1	2	down	Gpr22
108_66.684	Lamp5 Pax6	Lamp5 Egln3_1	1	2	down	Pnmal2
108_66.685	Lamp5 Pax6	Lamp5 Egln3_1	1	2	down	Ttc9b
108_66.686	Lamp5 Pax6	Lamp5 Egln3_1	1	2	down	Ina
108_66.687	Lamp5 Pax6	Lamp5 Egln3_1	1	2	down	Efr3b
108_66.689	Lamp5 Pax6	Lamp5 Egln3_1	1	2	down	Lyzl4
108_66.690	Lamp5 Pax6	Lamp5 Egln3_1	1	2	down	Lgi1
108_66.691	Lamp5 Pax6	Lamp5 Egln3_1	1	2	down	Egr3
108_66.695	Lamp5 Pax6	Lamp5 Egln3_1	1	2	down	Nr4a3
108_66.696	Lamp5 Pax6	Lamp5 Egln3_1	1	2	down	Tagln3
108_66.698	Lamp5 Pax6	Lamp5 Egln3_1	1	2	down	Hmgcr
108_66.699	Lamp5 Pax6	Lamp5 Egln3_1	1	2	down	Cyp46a1
108_66.700	Lamp5 Pax6	Lamp5 Egln3_1	1	2	down	Id2
108_66.703	Lamp5 Pax6	Lamp5 Egln3_1	1	2	down	Fxyd7
108_66.704	Lamp5 Pax6	Lamp5 Egln3_1	1	2	down	Cdh9
108_66.705	Lamp5 Pax6	Lamp5 Egln3_1	1	2	down	Zfp365
108_66.706	Lamp5 Pax6	Lamp5 Egln3_1	1	2	down	Pcdh17
108_66.707	Lamp5 Pax6	Lamp5 Egln3_1	1	2	down	Mbp
108_66.710	Lamp5 Pax6	Lamp5 Egln3_1	1	2	down	Gpr26
108_66.712	Lamp5 Pax6	Lamp5 Egln3_1	1	2	down	B3galt2
108_66.714	Lamp5 Pax6	Lamp5 Egln3_1	1	2	down	Actn1
108_66.716	Lamp5 Pax6	Lamp5 Egln3_1	1	2	down	Pdcd4
108_66.717	Lamp5 Pax6	Lamp5 Egln3_1	1	2	down	Apbb1
108_66.718	Lamp5 Pax6	Lamp5 Egln3_1	1	2	down	Zdhhc22
108_66.719	Lamp5 Pax6	Lamp5 Egln3_1	1	2	down	Crip2
108_66.720	Lamp5 Pax6	Lamp5 Egln3_1	1	2	down	Nr2f1
108_66.721	Lamp5 Pax6	Lamp5 Egln3_1	1	2	down	Vstm2a
108_66.722	Lamp5 Pax6	Lamp5 Egln3_1	1	2	down	Ephx4
108_66.723	Lamp5 Pax6	Lamp5 Egln3_1	1	2	down	Hlf
108_66.724	Lamp5 Pax6	Lamp5 Egln3_1	1	2	down	Arhgdig
108_66.726	Lamp5 Pax6	Lamp5 Egln3_1	1	2	down	Cend1
108_66.730	Lamp5 Pax6	Lamp5 Egln3_1	1	2	down	Rab3c
108_66.735	Lamp5 Pax6	Lamp5 Egln3_1	1	2	down	Ppp1r1a
108_66.741	Lamp5 Pax6	Lamp5 Egln3_1	1	2	down	Nefl
108_66.743	Lamp5 Pax6	Lamp5 Egln3_1	1	2	down	Tppp
108_66.745	Lamp5 Pax6	Lamp5 Egln3_1	1	2	down	Alcam
108_66.747	Lamp5 Pax6	Lamp5 Egln3_1	1	2	down	AI593442
108_66.750	Lamp5 Pax6	Lamp5 Egln3_1	1	2	down	Cryab
108_66.752	Lamp5 Pax6	Lamp5 Egln3_1	1	2	down	Klf10
108_66.754	Lamp5 Pax6	Lamp5 Egln3_1	1	2	down	Diras2
108_66.755	Lamp5 Pax6	Lamp5 Egln3_1	1	2	down	Cxxc5
108_66.759	Lamp5 Pax6	Lamp5 Egln3_1	1	2	down	Rgs4
108_66.760	Lamp5 Pax6	Lamp5 Egln3_1	1	2	down	Cplx1
108_66.761	Lamp5 Pax6	Lamp5 Egln3_1	1	2	down	Dlg2
108_66.762	Lamp5 Pax6	Lamp5 Egln3_1	1	2	down	Nrg3
108_66.763	Lamp5 Pax6	Lamp5 Egln3_1	1	2	down	Cadm2
108_66.764	Lamp5 Pax6	Lamp5 Egln3_1	1	2	down	Csmd1
108_66.765	Lamp5 Pax6	Lamp5 Egln3_1	1	2	down	Fam155a
108_66.766	Lamp5 Pax6	Lamp5 Egln3_1	1	2	down	Mdga2
108_66.767	Lamp5 Pax6	Lamp5 Egln3_1	1	2	down	Nrxn1
108_66.768	Lamp5 Pax6	Lamp5 Egln3_1	1	2	down	Grin2b
108_66.769	Lamp5 Pax6	Lamp5 Egln3_1	1	2	down	Ank3
108_66.770	Lamp5 Pax6	Lamp5 Egln3_1	1	2	down	Rbfox1
108_66.771	Lamp5 Pax6	Lamp5 Egln3_1	1	2	down	Cadps
108_66.772	Lamp5 Pax6	Lamp5 Egln3_1	1	2	down	Nav3
108_66.773	Lamp5 Pax6	Lamp5 Egln3_1	1	2	down	Pcdh9
108_66.774	Lamp5 Pax6	Lamp5 Egln3_1	1	2	down	Grm5
108_66.775	Lamp5 Pax6	Lamp5 Egln3_1	1	2	down	Ank2
108_66.776	Lamp5 Pax6	Lamp5 Egln3_1	1	2	down	Rims1
108_66.777	Lamp5 Pax6	Lamp5 Egln3_1	1	2	down	Lrrc4c
108_66.779	Lamp5 Pax6	Lamp5 Egln3_1	1	2	down	Opcml
108_66.780	Lamp5 Pax6	Lamp5 Egln3_1	1	2	down	Phactr1
108_66.781	Lamp5 Pax6	Lamp5 Egln3_1	1	2	down	Dlgap2
108_66.782	Lamp5 Pax6	Lamp5 Egln3_1	1	2	down	Lrp1b
108_66.783	Lamp5 Pax6	Lamp5 Egln3_1	1	2	down	Macrod2
108_66.784	Lamp5 Pax6	Lamp5 Egln3_1	1	2	down	Myt1l
108_66.785	Lamp5 Pax6	Lamp5 Egln3_1	1	2	down	Lrrtm4
108_66.786	Lamp5 Pax6	Lamp5 Egln3_1	1	2	down	Dclk1
108_66.787	Lamp5 Pax6	Lamp5 Egln3_1	1	2	down	Lsamp
108_66.788	Lamp5 Pax6	Lamp5 Egln3_1	1	2	down	Asic2
108_66.789	Lamp5 Pax6	Lamp5 Egln3_1	1	2	down	Xkr4
108_66.790	Lamp5 Pax6	Lamp5 Egln3_1	1	2	down	Nrcam
108_66.791	Lamp5 Pax6	Lamp5 Egln3_1	1	2	down	Cntnap2
108_66.792	Lamp5 Pax6	Lamp5 Egln3_1	1	2	down	Kcnd2
108_66.793	Lamp5 Pax6	Lamp5 Egln3_1	1	2	down	Nlgn1
108_66.794	Lamp5 Pax6	Lamp5 Egln3_1	1	2	down	Lrrc7
108_66.795	Lamp5 Pax6	Lamp5 Egln3_1	1	2	down	Plcb1
108_66.796	Lamp5 Pax6	Lamp5 Egln3_1	1	2	down	Slc24a2
108_66.797	Lamp5 Pax6	Lamp5 Egln3_1	1	2	down	Gria2
108_66.798	Lamp5 Pax6	Lamp5 Egln3_1	1	2	down	Il1rapl1
108_66.799	Lamp5 Pax6	Lamp5 Egln3_1	1	2	down	Ctnnd2
108_66.800	Lamp5 Pax6	Lamp5 Egln3_1	1	2	down	Kcnma1
108_66.801	Lamp5 Pax6	Lamp5 Egln3_1	1	2	down	Csmd3
108_66.802	Lamp5 Pax6	Lamp5 Egln3_1	1	2	down	Mapt
108_66.804	Lamp5 Pax6	Lamp5 Egln3_1	1	2	down	Ahi1
108_66.805	Lamp5 Pax6	Lamp5 Egln3_1	1	2	down	Gabrg3
108_66.806	Lamp5 Pax6	Lamp5 Egln3_1	1	2	down	Dock3
108_66.807	Lamp5 Pax6	Lamp5 Egln3_1	1	2	down	Cntn1
108_66.808	Lamp5 Pax6	Lamp5 Egln3_1	1	2	down	Frmpd4
108_66.809	Lamp5 Pax6	Lamp5 Egln3_1	1	2	down	Map2
108_66.810	Lamp5 Pax6	Lamp5 Egln3_1	1	2	down	Kcnh7
108_66.811	Lamp5 Pax6	Lamp5 Egln3_1	1	2	down	Nbea
108_66.812	Lamp5 Pax6	Lamp5 Egln3_1	1	2	down	Grm7
108_66.813	Lamp5 Pax6	Lamp5 Egln3_1	1	2	down	Pclo
108_66.814	Lamp5 Pax6	Lamp5 Egln3_1	1	2	down	Grin2a
108_66.815	Lamp5 Pax6	Lamp5 Egln3_1	1	2	down	Sorbs2
108_66.816	Lamp5 Pax6	Lamp5 Egln3_1	1	2	down	Robo2
108_66.817	Lamp5 Pax6	Lamp5 Egln3_1	1	2	down	Etl4
108_66.818	Lamp5 Pax6	Lamp5 Egln3_1	1	2	down	Cacna1a
108_66.819	Lamp5 Pax6	Lamp5 Egln3_1	1	2	down	Prkce
108_66.820	Lamp5 Pax6	Lamp5 Egln3_1	1	2	down	Map1b
108_66.821	Lamp5 Pax6	Lamp5 Egln3_1	1	2	down	Rbfox3
108_66.822	Lamp5 Pax6	Lamp5 Egln3_1	1	2	down	Dab1
108_66.823	Lamp5 Pax6	Lamp5 Egln3_1	1	2	down	Prickle1
108_66.824	Lamp5 Pax6	Lamp5 Egln3_1	1	2	down	Tspan5
108_66.825	Lamp5 Pax6	Lamp5 Egln3_1	1	2	down	Atp2b2
108_66.826	Lamp5 Pax6	Lamp5 Egln3_1	1	2	down	Ntm
108_66.827	Lamp5 Pax6	Lamp5 Egln3_1	1	2	down	Hecw2
108_66.828	Lamp5 Pax6	Lamp5 Egln3_1	1	2	down	Lingo2
108_66.829	Lamp5 Pax6	Lamp5 Egln3_1	1	2	down	Atp1a3
108_66.830	Lamp5 Pax6	Lamp5 Egln3_1	1	2	down	Arhgap26
108_66.831	Lamp5 Pax6	Lamp5 Egln3_1	1	2	down	Kcnq3
108_66.832	Lamp5 Pax6	Lamp5 Egln3_1	1	2	down	Rgs7
108_66.833	Lamp5 Pax6	Lamp5 Egln3_1	1	2	down	Ppfia2
108_66.835	Lamp5 Pax6	Lamp5 Egln3_1	1	2	down	Snap91
108_66.836	Lamp5 Pax6	Lamp5 Egln3_1	1	2	down	Cacna2d1
108_66.837	Lamp5 Pax6	Lamp5 Egln3_1	1	2	down	Cacna2d3
108_66.838	Lamp5 Pax6	Lamp5 Egln3_1	1	2	down	Pcdh7
108_66.839	Lamp5 Pax6	Lamp5 Egln3_1	1	2	down	Rapgef4
108_66.840	Lamp5 Pax6	Lamp5 Egln3_1	1	2	down	Magi1
108_66.841	Lamp5 Pax6	Lamp5 Egln3_1	1	2	down	Camk2a
108_66.842	Lamp5 Pax6	Lamp5 Egln3_1	1	2	down	Kif21a
108_66.843	Lamp5 Pax6	Lamp5 Egln3_1	1	2	down	Clstn2
108_66.844	Lamp5 Pax6	Lamp5 Egln3_1	1	2	down	Nrg3os
108_66.845	Lamp5 Pax6	Lamp5 Egln3_1	1	2	down	Slc25a4
108_66.847	Lamp5 Pax6	Lamp5 Egln3_1	1	2	down	Ryr2
108_66.848	Lamp5 Pax6	Lamp5 Egln3_1	1	2	down	Sptbn1
108_66.849	Lamp5 Pax6	Lamp5 Egln3_1	1	2	down	Tmsb10
108_66.850	Lamp5 Pax6	Lamp5 Egln3_1	1	2	down	Enah
108_66.851	Lamp5 Pax6	Lamp5 Egln3_1	1	2	down	Mt3
108_66.853	Lamp5 Pax6	Lamp5 Egln3_1	1	2	down	Pam
108_66.855	Lamp5 Pax6	Lamp5 Egln3_1	1	2	down	Rgs7bp
108_66.856	Lamp5 Pax6	Lamp5 Egln3_1	1	2	down	Sh3gl2
108_66.858	Lamp5 Pax6	Lamp5 Egln3_1	1	2	down	Cadm1
108_66.861	Lamp5 Pax6	Lamp5 Egln3_1	1	2	down	Slc1a2
108_66.862	Lamp5 Pax6	Lamp5 Egln3_1	1	2	down	Vsnl1
108_66.863	Lamp5 Pax6	Lamp5 Egln3_1	1	2	down	Grip1
108_66.864	Lamp5 Pax6	Lamp5 Egln3_1	1	2	down	Atp8a2
108_66.867	Lamp5 Pax6	Lamp5 Egln3_1	1	2	down	Gucy1a2
108_66.868	Lamp5 Pax6	Lamp5 Egln3_1	1	2	down	Pex5l
108_66.871	Lamp5 Pax6	Lamp5 Egln3_1	1	2	down	Syp
108_66.873	Lamp5 Pax6	Lamp5 Egln3_1	1	2	down	Rasgrp1
108_66.874	Lamp5 Pax6	Lamp5 Egln3_1	1	2	down	Ptprn
108_66.878	Lamp5 Pax6	Lamp5 Egln3_1	1	2	down	Adam22
108_66.879	Lamp5 Pax6	Lamp5 Egln3_1	1	2	down	Dnm1
108_66.880	Lamp5 Pax6	Lamp5 Egln3_1	1	2	down	Gpm6b
108_66.881	Lamp5 Pax6	Lamp5 Egln3_1	1	2	down	Slc17a7
108_66.882	Lamp5 Pax6	Lamp5 Egln3_1	1	2	down	Shank1
108_66.883	Lamp5 Pax6	Lamp5 Egln3_1	1	2	down	Hs6st3
108_66.884	Lamp5 Pax6	Lamp5 Egln3_1	1	2	down	Ptprs
108_66.885	Lamp5 Pax6	Lamp5 Egln3_1	1	2	down	Fry
108_66.886	Lamp5 Pax6	Lamp5 Egln3_1	1	2	down	Peg3
108_66.887	Lamp5 Pax6	Lamp5 Egln3_1	1	2	down	Rapgef5
108_66.891	Lamp5 Pax6	Lamp5 Egln3_1	1	2	down	Nedd4
108_66.893	Lamp5 Pax6	Lamp5 Egln3_1	1	2	down	Brinp3
108_66.894	Lamp5 Pax6	Lamp5 Egln3_1	1	2	down	Ndrg4
108_66.896	Lamp5 Pax6	Lamp5 Egln3_1	1	2	down	Tsc22d1
108_66.899	Lamp5 Pax6	Lamp5 Egln3_1	1	2	down	Fam189a1
108_66.900	Lamp5 Pax6	Lamp5 Egln3_1	1	2	down	Cdh2
108_66.902	Lamp5 Pax6	Lamp5 Egln3_1	1	2	down	4930402H24Rik
108_66.903	Lamp5 Pax6	Lamp5 Egln3_1	1	2	down	Pde4b
108_66.904	Lamp5 Pax6	Lamp5 Egln3_1	1	2	down	Rit2
108_66.905	Lamp5 Pax6	Lamp5 Egln3_1	1	2	down	Dnm3
108_66.906	Lamp5 Pax6	Lamp5 Egln3_1	1	2	down	Gabbr1
108_66.908	Lamp5 Pax6	Lamp5 Egln3_1	1	2	down	Srcin1
108_66.909	Lamp5 Pax6	Lamp5 Egln3_1	1	2	down	Wdr17
108_66.911	Lamp5 Pax6	Lamp5 Egln3_1	1	2	down	Itpr1
108_66.912	Lamp5 Pax6	Lamp5 Egln3_1	1	2	down	Kif1a
108_66.913	Lamp5 Pax6	Lamp5 Egln3_1	1	2	down	Cck
108_66.914	Lamp5 Pax6	Lamp5 Egln3_1	1	2	down	Adam23
108_66.915	Lamp5 Pax6	Lamp5 Egln3_1	1	2	down	Grm1
108_66.916	Lamp5 Pax6	Lamp5 Egln3_1	1	2	down	Kcnq1ot1
108_66.917	Lamp5 Pax6	Lamp5 Egln3_1	1	2	down	Cntn5
108_66.918	Lamp5 Pax6	Lamp5 Egln3_1	1	2	down	Pdgfc
108_66.919	Lamp5 Pax6	Lamp5 Egln3_1	1	2	down	Arhgap20
108_66.921	Lamp5 Pax6	Lamp5 Egln3_1	1	2	down	Trank1
108_66.924	Lamp5 Pax6	Lamp5 Egln3_1	1	2	down	Dapk1
108_66.926	Lamp5 Pax6	Lamp5 Egln3_1	1	2	down	Ctnna3
108_66.927	Lamp5 Pax6	Lamp5 Egln3_1	1	2	down	Lrfn2
108_66.929	Lamp5 Pax6	Lamp5 Egln3_1	1	2	down	Slc12a5
108_66.930	Lamp5 Pax6	Lamp5 Egln3_1	1	2	down	Dlgap3
108_66.932	Lamp5 Pax6	Lamp5 Egln3_1	1	2	down	Nfix
108_66.933	Lamp5 Pax6	Lamp5 Egln3_1	1	2	down	Plxna4
108_66.936	Lamp5 Pax6	Lamp5 Egln3_1	1	2	down	Wnk2
108_66.937	Lamp5 Pax6	Lamp5 Egln3_1	1	2	down	Clstn3
108_66.938	Lamp5 Pax6	Lamp5 Egln3_1	1	2	down	Itpka
108_66.939	Lamp5 Pax6	Lamp5 Egln3_1	1	2	down	Sel1l3
108_66.940	Lamp5 Pax6	Lamp5 Egln3_1	1	2	down	Mllt3
108_66.941	Lamp5 Pax6	Lamp5 Egln3_1	1	2	down	Gabra4
108_66.942	Lamp5 Pax6	Lamp5 Egln3_1	1	2	down	Pde1a
108_66.943	Lamp5 Pax6	Lamp5 Egln3_1	1	2	down	Aff3
108_66.946	Lamp5 Pax6	Lamp5 Egln3_1	1	2	down	Nsg1
108_66.948	Lamp5 Pax6	Lamp5 Egln3_1	1	2	down	Scn1a
108_66.950	Lamp5 Pax6	Lamp5 Egln3_1	1	2	down	Kcnj6
108_66.951	Lamp5 Pax6	Lamp5 Egln3_1	1	2	down	Cntn4
108_66.952	Lamp5 Pax6	Lamp5 Egln3_1	1	2	down	Nos1ap
108_66.953	Lamp5 Pax6	Lamp5 Egln3_1	1	2	down	Dusp18
108_66.954	Lamp5 Pax6	Lamp5 Egln3_1	1	2	down	Pitpnm2
108_66.955	Lamp5 Pax6	Lamp5 Egln3_1	1	2	down	Galnt13
108_66.956	Lamp5 Pax6	Lamp5 Egln3_1	1	2	down	Pcdh15
108_66.958	Lamp5 Pax6	Lamp5 Egln3_1	1	2	down	Gcnt4
108_66.960	Lamp5 Pax6	Lamp5 Egln3_1	1	2	down	Kcng1
108_66.962	Lamp5 Pax6	Lamp5 Egln3_1	1	2	down	Cdh12
108_66.965	Lamp5 Pax6	Lamp5 Egln3_1	1	2	down	Sdk1
108_66.966	Lamp5 Pax6	Lamp5 Egln3_1	1	2	down	Celf5
108_66.967	Lamp5 Pax6	Lamp5 Egln3_1	1	2	down	Cpeb3
108_66.968	Lamp5 Pax6	Lamp5 Egln3_1	1	2	down	Ttll11
108_66.970	Lamp5 Pax6	Lamp5 Egln3_1	1	2	down	Nap1l5
108_66.971	Lamp5 Pax6	Lamp5 Egln3_1	1	2	down	Snap47
108_66.972	Lamp5 Pax6	Lamp5 Egln3_1	1	2	down	Slitrk1
108_66.973	Lamp5 Pax6	Lamp5 Egln3_1	1	2	down	Slc24a4
108_66.974	Lamp5 Pax6	Lamp5 Egln3_1	1	2	down	Miat
108_66.976	Lamp5 Pax6	Lamp5 Egln3_1	1	2	down	Trhde
108_66.977	Lamp5 Pax6	Lamp5 Egln3_1	1	2	down	Bex2
108_66.978	Lamp5 Pax6	Lamp5 Egln3_1	1	2	down	Ttyh1
108_66.981	Lamp5 Pax6	Lamp5 Egln3_1	1	2	down	Chsy3
108_66.982	Lamp5 Pax6	Lamp5 Egln3_1	1	2	down	Lmo4
108_66.983	Lamp5 Pax6	Lamp5 Egln3_1	1	2	down	Rufy3
108_66.985	Lamp5 Pax6	Lamp5 Egln3_1	1	2	down	5730522E02Rik
108_66.987	Lamp5 Pax6	Lamp5 Egln3_1	1	2	down	Phyhipl
108_66.989	Lamp5 Pax6	Lamp5 Egln3_1	1	2	down	Cntnap5a
108_66.990	Lamp5 Pax6	Lamp5 Egln3_1	1	2	down	Dgkg
108_66.993	Lamp5 Pax6	Lamp5 Egln3_1	1	2	down	Scg2
108_66.995	Lamp5 Pax6	Lamp5 Egln3_1	1	2	down	Htr1f
108_66.996	Lamp5 Pax6	Lamp5 Egln3_1	1	2	down	Ccdc85a
108_66.997	Lamp5 Pax6	Lamp5 Egln3_1	1	2	down	Lrp8
108_66.999	Lamp5 Pax6	Lamp5 Egln3_1	1	2	down	Icam5
108_66.1000	Lamp5 Pax6	Lamp5 Egln3_1	1	2	down	Cers6
108_66.1004	Lamp5 Pax6	Lamp5 Egln3_1	1	2	down	Slc22a17
108_66.1006	Lamp5 Pax6	Lamp5 Egln3_1	1	2	down	Prmt8
108_66.1007	Lamp5 Pax6	Lamp5 Egln3_1	1	2	down	Kcnmb4
108_66.1011	Lamp5 Pax6	Lamp5 Egln3_1	1	2	down	Nptxr
108_66.1013	Lamp5 Pax6	Lamp5 Egln3_1	1	2	down	Chst1
108_66.1014	Lamp5 Pax6	Lamp5 Egln3_1	1	2	down	Crtac1
108_66.1015	Lamp5 Pax6	Lamp5 Egln3_1	1	2	down	Flrt2
108_66.1019	Lamp5 Pax6	Lamp5 Egln3_1	1	2	down	Phactr3
108_66.1021	Lamp5 Pax6	Lamp5 Egln3_1	1	2	down	Slc35f3
108_66.1022	Lamp5 Pax6	Lamp5 Egln3_1	1	2	down	Ccdc88a
108_66.1027	Lamp5 Pax6	Lamp5 Egln3_1	1	2	down	Cspg5
108_66.1030	Lamp5 Pax6	Lamp5 Egln3_1	1	2	down	Chst11
108_66.1032	Lamp5 Pax6	Lamp5 Egln3_1	1	2	down	Dok5
108_66.1033	Lamp5 Pax6	Lamp5 Egln3_1	1	2	down	Camk4
108_66.1034	Lamp5 Pax6	Lamp5 Egln3_1	1	2	down	Klf12
108_66.1037	Lamp5 Pax6	Lamp5 Egln3_1	1	2	down	Celf3
108_66.1038	Lamp5 Pax6	Lamp5 Egln3_1	1	2	down	Ankrd28
108_66.1039	Lamp5 Pax6	Lamp5 Egln3_1	1	2	down	Epha7
108_66.1041	Lamp5 Pax6	Lamp5 Egln3_1	1	2	down	Galnt18
108_66.1043	Lamp5 Pax6	Lamp5 Egln3_1	1	2	down	Ptpn5
108_66.1044	Lamp5 Pax6	Lamp5 Egln3_1	1	2	down	Ssbp2
108_66.1046	Lamp5 Pax6	Lamp5 Egln3_1	1	2	down	Adra1b
108_66.1047	Lamp5 Pax6	Lamp5 Egln3_1	1	2	down	Mboat2
108_66.1048	Lamp5 Pax6	Lamp5 Egln3_1	1	2	down	St6galnac3
108_66.1050	Lamp5 Pax6	Lamp5 Egln3_1	1	2	down	Gabrb2
108_66.1051	Lamp5 Pax6	Lamp5 Egln3_1	1	2	down	Mast4
108_66.1052	Lamp5 Pax6	Lamp5 Egln3_1	1	2	down	Wipf3
108_66.1055	Lamp5 Pax6	Lamp5 Egln3_1	1	2	down	Spred2
108_66.1057	Lamp5 Pax6	Lamp5 Egln3_1	1	2	down	Ctdspl
108_66.1059	Lamp5 Pax6	Lamp5 Egln3_1	1	2	down	Fam19a5
108_66.1060	Lamp5 Pax6	Lamp5 Egln3_1	1	2	down	Kcnf1
108_66.1061	Lamp5 Pax6	Lamp5 Egln3_1	1	2	down	Tmem132a
108_66.1062	Lamp5 Pax6	Lamp5 Egln3_1	1	2	down	Ier5
108_66.1064	Lamp5 Pax6	Lamp5 Egln3_1	1	2	down	Osbpl10
108_66.1068	Lamp5 Pax6	Lamp5 Egln3_1	1	2	down	Pcdh10
108_66.1070	Lamp5 Pax6	Lamp5 Egln3_1	1	2	down	Zfyve28
108_66.1071	Lamp5 Pax6	Lamp5 Egln3_1	1	2	down	Map7
108_66.1074	Lamp5 Pax6	Lamp5 Egln3_1	1	2	down	Dbn1
108_66.1075	Lamp5 Pax6	Lamp5 Egln3_1	1	2	down	Tmem178
108_66.1078	Lamp5 Pax6	Lamp5 Egln3_1	1	2	down	Kcnn2
108_66.1079	Lamp5 Pax6	Lamp5 Egln3_1	1	2	down	Cabp1
108_66.1084	Lamp5 Pax6	Lamp5 Egln3_1	1	2	down	Syn3
108_66.1086	Lamp5 Pax6	Lamp5 Egln3_1	1	2	down	Klhl3
108_66.1087	Lamp5 Pax6	Lamp5 Egln3_1	1	2	down	Epha3
108_66.1088	Lamp5 Pax6	Lamp5 Egln3_1	1	2	down	Ptprr
108_66.1090	Lamp5 Pax6	Lamp5 Egln3_1	1	2	down	Adra1a
108_66.1091	Lamp5 Pax6	Lamp5 Egln3_1	1	2	down	Sorbs2os
108_66.1093	Lamp5 Pax6	Lamp5 Egln3_1	1	2	down	Stk39
108_66.1094	Lamp5 Pax6	Lamp5 Egln3_1	1	2	down	Dusp14
108_66.1095	Lamp5 Pax6	Lamp5 Egln3_1	1	2	down	St6gal2
108_66.1096	Lamp5 Pax6	Lamp5 Egln3_1	1	2	down	Igsf9b
108_66.1097	Lamp5 Pax6	Lamp5 Egln3_1	1	2	down	Cdh18
108_66.1098	Lamp5 Pax6	Lamp5 Egln3_1	1	2	down	Tbr1
108_66.1103	Lamp5 Pax6	Lamp5 Egln3_1	1	2	down	Scn3a
108_66.1104	Lamp5 Pax6	Lamp5 Egln3_1	1	2	down	Mirg
108_66.1106	Lamp5 Pax6	Lamp5 Egln3_1	1	2	down	Vipr1
108_66.1107	Lamp5 Pax6	Lamp5 Egln3_1	1	2	down	Rgs17
108_66.1108	Lamp5 Pax6	Lamp5 Egln3_1	1	2	down	Igfbp6
108_66.1110	Lamp5 Pax6	Lamp5 Egln3_1	1	2	down	Plk2
108_66.1111	Lamp5 Pax6	Lamp5 Egln3_1	1	2	down	Syt5
108_66.1114	Lamp5 Pax6	Lamp5 Egln3_1	1	2	down	C1qtnf4
108_66.1116	Lamp5 Pax6	Lamp5 Egln3_1	1	2	down	Nell1
108_66.1117	Lamp5 Pax6	Lamp5 Egln3_1	1	2	down	Syt10
108_66.1120	Lamp5 Pax6	Lamp5 Egln3_1	1	2	down	Creg2
108_66.1122	Lamp5 Pax6	Lamp5 Egln3_1	1	2	down	Cacna1g
108_66.1123	Lamp5 Pax6	Lamp5 Egln3_1	1	2	down	Tiam2
108_66.1124	Lamp5 Pax6	Lamp5 Egln3_1	1	2	down	Lin7a
108_66.1125	Lamp5 Pax6	Lamp5 Egln3_1	1	2	down	Pknox2
108_66.1127	Lamp5 Pax6	Lamp5 Egln3_1	1	2	down	Chgb
108_66.1131	Lamp5 Pax6	Lamp5 Egln3_1	1	2	down	Enpp2
108_66.1132	Lamp5 Pax6	Lamp5 Egln3_1	1	2	down	Slc1a1
108_66.1133	Lamp5 Pax6	Lamp5 Egln3_1	1	2	down	Aff2
108_66.1134	Lamp5 Pax6	Lamp5 Egln3_1	1	2	down	Morf4l2
108_66.1136	Lamp5 Pax6	Lamp5 Egln3_1	1	2	down	Cdh8
108_66.1137	Lamp5 Pax6	Lamp5 Egln3_1	1	2	down	Tmeff1
108_66.1140	Lamp5 Pax6	Lamp5 Egln3_1	1	2	down	Ak4
108_66.1142	Lamp5 Pax6	Lamp5 Egln3_1	1	2	down	Slc30a3
108_66.1145	Lamp5 Pax6	Lamp5 Egln3_1	1	2	down	C530008M17Rik
108_66.1146	Lamp5 Pax6	Lamp5 Egln3_1	1	2	down	Eml1
108_66.1148	Lamp5 Pax6	Lamp5 Egln3_1	1	2	down	Scn1b
108_66.1150	Lamp5 Pax6	Lamp5 Egln3_1	1	2	down	Smad3
108_66.1153	Lamp5 Pax6	Lamp5 Egln3_1	1	2	down	Ptpn3
108_66.1154	Lamp5 Pax6	Lamp5 Egln3_1	1	2	down	Sept8
108_66.1155	Lamp5 Pax6	Lamp5 Egln3_1	1	2	down	Mlip
108_66.1158	Lamp5 Pax6	Lamp5 Egln3_1	1	2	down	D630045J12Rik
108_66.1159	Lamp5 Pax6	Lamp5 Egln3_1	1	2	down	Fam49a
108_66.1160	Lamp5 Pax6	Lamp5 Egln3_1	1	2	down	Pgrmc1
108_66.1163	Lamp5 Pax6	Lamp5 Egln3_1	1	2	down	Jph1
108_66.1164	Lamp5 Pax6	Lamp5 Egln3_1	1	2	down	Plxdc2
108_66.1165	Lamp5 Pax6	Lamp5 Egln3_1	1	2	down	Fjx1
108_66.1167	Lamp5 Pax6	Lamp5 Egln3_1	1	2	down	Syndig1
108_66.1168	Lamp5 Pax6	Lamp5 Egln3_1	1	2	down	Hrh1
108_66.1169	Lamp5 Pax6	Lamp5 Egln3_1	1	2	down	Kcnc1
108_66.1171	Lamp5 Pax6	Lamp5 Egln3_1	1	2	down	C130074G19Rik
108_66.1173	Lamp5 Pax6	Lamp5 Egln3_1	1	2	down	Lmo7
108_66.1175	Lamp5 Pax6	Lamp5 Egln3_1	1	2	down	Tmem130
108_66.1178	Lamp5 Pax6	Lamp5 Egln3_1	1	2	down	Unc5a
108_66.1179	Lamp5 Pax6	Lamp5 Egln3_1	1	2	down	Zmat4
108_66.1180	Lamp5 Pax6	Lamp5 Egln3_1	1	2	down	Lmo3
108_66.1182	Lamp5 Pax6	Lamp5 Egln3_1	1	2	down	Zfp831
108_66.1183	Lamp5 Pax6	Lamp5 Egln3_1	1	2	down	Kirrel3
108_66.1186	Lamp5 Pax6	Lamp5 Egln3_1	1	2	down	Osbp2
108_66.1187	Lamp5 Pax6	Lamp5 Egln3_1	1	2	down	Syt17
108_66.1188	Lamp5 Pax6	Lamp5 Egln3_1	1	2	down	Scd2
108_66.1190	Lamp5 Pax6	Lamp5 Egln3_1	1	2	down	Dkkl1
108_66.1191	Lamp5 Pax6	Lamp5 Egln3_1	1	2	down	Mapk11
108_66.1193	Lamp5 Pax6	Lamp5 Egln3_1	1	2	down	Fam19a1
108_66.1194	Lamp5 Pax6	Lamp5 Egln3_1	1	2	down	Ulk4
108_66.1196	Lamp5 Pax6	Lamp5 Egln3_1	1	2	down	Plekha6
108_66.1198	Lamp5 Pax6	Lamp5 Egln3_1	1	2	down	Sytl2
108_66.1201	Lamp5 Pax6	Lamp5 Egln3_1	1	2	down	Kctd1
108_66.1208	Lamp5 Pax6	Lamp5 Egln3_1	1	2	down	Sema5b
108_66.1211	Lamp5 Pax6	Lamp5 Egln3_1	1	2	down	Wscd2
108_66.1213	Lamp5 Pax6	Lamp5 Egln3_1	1	2	down	Zbtb18
108_66.1214	Lamp5 Pax6	Lamp5 Egln3_1	1	2	down	Arc
108_66.1219	Lamp5 Pax6	Lamp5 Egln3_1	1	2	down	Lrrn2
108_66.1221	Lamp5 Pax6	Lamp5 Egln3_1	1	2	down	Kcnh3
108_66.1222	Lamp5 Pax6	Lamp5 Egln3_1	1	2	down	Ece1
108_66.1225	Lamp5 Pax6	Lamp5 Egln3_1	1	2	down	Pitpnm3
108_66.1226	Lamp5 Pax6	Lamp5 Egln3_1	1	2	down	Stk32c
108_66.1229	Lamp5 Pax6	Lamp5 Egln3_1	1	2	down	Bcl11b
108_66.1231	Lamp5 Pax6	Lamp5 Egln3_1	1	2	down	Cbln4
108_66.1232	Lamp5 Pax6	Lamp5 Egln3_1	1	2	down	Exph5
108_66.1233	Lamp5 Pax6	Lamp5 Egln3_1	1	2	down	St8sia5
108_66.1234	Lamp5 Pax6	Lamp5 Egln3_1	1	2	down	Plch2
108_66.1236	Lamp5 Pax6	Lamp5 Egln3_1	1	2	down	Asph
108_66.1239	Lamp5 Pax6	Lamp5 Egln3_1	1	2	down	9330182L06Rik
108_66.1241	Lamp5 Pax6	Lamp5 Egln3_1	1	2	down	Efnb2
108_66.1244	Lamp5 Pax6	Lamp5 Egln3_1	1	2	down	D130043K22Rik
108_66.1246	Lamp5 Pax6	Lamp5 Egln3_1	1	2	down	2900026A02Rik
108_66.1251	Lamp5 Pax6	Lamp5 Egln3_1	1	2	down	Mpdz
108_66.1252	Lamp5 Pax6	Lamp5 Egln3_1	1	2	down	Hs3st5
108_66.1254	Lamp5 Pax6	Lamp5 Egln3_1	1	2	down	Yap1
108_66.1257	Lamp5 Pax6	Lamp5 Egln3_1	1	2	down	Kcnn3
108_66.1260	Lamp5 Pax6	Lamp5 Egln3_1	1	2	down	Armc9
108_66.1262	Lamp5 Pax6	Lamp5 Egln3_1	1	2	down	Agpat4
108_66.1266	Lamp5 Pax6	Lamp5 Egln3_1	1	2	down	Pcsk5
108_66.1267	Lamp5 Pax6	Lamp5 Egln3_1	1	2	down	Lrrc3b
108_66.1268	Lamp5 Pax6	Lamp5 Egln3_1	1	2	down	Rap1gap
108_66.1269	Lamp5 Pax6	Lamp5 Egln3_1	1	2	down	Rab27b
108_66.1270	Lamp5 Pax6	Lamp5 Egln3_1	1	2	down	Arl6ip5
108_66.1274	Lamp5 Pax6	Lamp5 Egln3_1	1	2	down	Slco3a1
108_66.1275	Lamp5 Pax6	Lamp5 Egln3_1	1	2	down	Gpr45
108_66.1279	Lamp5 Pax6	Lamp5 Egln3_1	1	2	down	Itga8
108_66.1283	Lamp5 Pax6	Lamp5 Egln3_1	1	2	down	Usp29
108_66.1286	Lamp5 Pax6	Lamp5 Egln3_1	1	2	down	Podxl2
108_66.1288	Lamp5 Pax6	Lamp5 Egln3_1	1	2	down	Kcnj4
108_66.1290	Lamp5 Pax6	Lamp5 Egln3_1	1	2	down	Pdzd2
108_66.1293	Lamp5 Pax6	Lamp5 Egln3_1	1	2	down	Lzts3
108_66.1294	Lamp5 Pax6	Lamp5 Egln3_1	1	2	down	Osbpl3
108_66.1295	Lamp5 Pax6	Lamp5 Egln3_1	1	2	down	Ppp1r14c
108_66.1297	Lamp5 Pax6	Lamp5 Egln3_1	1	2	down	Trpc5
108_66.1298	Lamp5 Pax6	Lamp5 Egln3_1	1	2	down	St8sia3
108_66.1301	Lamp5 Pax6	Lamp5 Egln3_1	1	2	down	Grhl1
108_66.1304	Lamp5 Pax6	Lamp5 Egln3_1	1	2	down	Phf21b
108_66.1305	Lamp5 Pax6	Lamp5 Egln3_1	1	2	down	Efcab6
108_66.1306	Lamp5 Pax6	Lamp5 Egln3_1	1	2	down	Hras
108_66.1307	Lamp5 Pax6	Lamp5 Egln3_1	1	2	down	Prkar2b
108_66.1311	Lamp5 Pax6	Lamp5 Egln3_1	1	2	down	Cnih3
108_66.1314	Lamp5 Pax6	Lamp5 Egln3_1	1	2	down	Tpd52l1
108_66.1319	Lamp5 Pax6	Lamp5 Egln3_1	1	2	down	Kcnj9
108_66.1320	Lamp5 Pax6	Lamp5 Egln3_1	1	2	down	Cpne6
108_66.1323	Lamp5 Pax6	Lamp5 Egln3_1	1	2	down	Ephb2
108_66.1324	Lamp5 Pax6	Lamp5 Egln3_1	1	2	down	Ephb1
108_66.1329	Lamp5 Pax6	Lamp5 Egln3_1	1	2	down	Krt12
108_66.1335	Lamp5 Pax6	Lamp5 Egln3_1	1	2	down	Galnt16
108_66.1337	Lamp5 Pax6	Lamp5 Egln3_1	1	2	down	Mkx
108_66.1338	Lamp5 Pax6	Lamp5 Egln3_1	1	2	down	Jakmip3
108_66.1340	Lamp5 Pax6	Lamp5 Egln3_1	1	2	down	Chic1
108_66.1342	Lamp5 Pax6	Lamp5 Egln3_1	1	2	down	Asap2
108_66.1343	Lamp5 Pax6	Lamp5 Egln3_1	1	2	down	Arhgap35
108_66.1345	Lamp5 Pax6	Lamp5 Egln3_1	1	2	down	Plec
108_66.1348	Lamp5 Pax6	Lamp5 Egln3_1	1	2	down	Ephb6
108_66.1349	Lamp5 Pax6	Lamp5 Egln3_1	1	2	down	Neto2
108_66.1353	Lamp5 Pax6	Lamp5 Egln3_1	1	2	down	Klhl1
108_66.1354	Lamp5 Pax6	Lamp5 Egln3_1	1	2	down	Ptprf
108_66.1355	Lamp5 Pax6	Lamp5 Egln3_1	1	2	down	Vgf
108_66.1356	Lamp5 Pax6	Lamp5 Egln3_1	1	2	down	Gcnt2
108_66.1357	Lamp5 Pax6	Lamp5 Egln3_1	1	2	down	Kcnk10
108_66.1368	Lamp5 Pax6	Lamp5 Egln3_1	1	2	down	Tom1l1
108_66.1374	Lamp5 Pax6	Lamp5 Egln3_1	1	2	down	Klhl32
108_66.1376	Lamp5 Pax6	Lamp5 Egln3_1	1	2	down	Sez6
108_66.1380	Lamp5 Pax6	Lamp5 Egln3_1	1	2	down	Prr7
108_66.1385	Lamp5 Pax6	Lamp5 Egln3_1	1	2	down	Sphkap
108_66.1386	Lamp5 Pax6	Lamp5 Egln3_1	1	2	down	Ntng2
108_66.1388	Lamp5 Pax6	Lamp5 Egln3_1	1	2	down	Kifc2
108_66.1389	Lamp5 Pax6	Lamp5 Egln3_1	1	2	down	Asxl3
108_66.1390	Lamp5 Pax6	Lamp5 Egln3_1	1	2	down	Gabra5
108_66.1392	Lamp5 Pax6	Lamp5 Egln3_1	1	2	down	Fmnl1
108_66.1397	Lamp5 Pax6	Lamp5 Egln3_1	1	2	down	Orai2
108_66.1409	Lamp5 Pax6	Lamp5 Egln3_1	1	2	down	Kcna1
108_66.1410	Lamp5 Pax6	Lamp5 Egln3_1	1	2	down	Zc2hc1a
108_66.1413	Lamp5 Pax6	Lamp5 Egln3_1	1	2	down	Gnb4
108_66.1415	Lamp5 Pax6	Lamp5 Egln3_1	1	2	down	Larp1b
108_66.1421	Lamp5 Pax6	Lamp5 Egln3_1	1	2	down	March4
108_66.1435	Lamp5 Pax6	Lamp5 Egln3_1	1	2	down	Skp1a
108_66.1436	Lamp5 Pax6	Lamp5 Egln3_1	1	2	down	Il34
108_66.1438	Lamp5 Pax6	Lamp5 Egln3_1	1	2	down	Synj2
108_66.1439	Lamp5 Pax6	Lamp5 Egln3_1	1	2	down	Pdk1
108_66.1441	Lamp5 Pax6	Lamp5 Egln3_1	1	2	down	Tshz3
108_66.1442	Lamp5 Pax6	Lamp5 Egln3_1	1	2	down	Usp31
108_66.1443	Lamp5 Pax6	Lamp5 Egln3_1	1	2	down	Arhgap23
108_66.1444	Lamp5 Pax6	Lamp5 Egln3_1	1	2	down	Rims3
108_66.1445	Lamp5 Pax6	Lamp5 Egln3_1	1	2	down	Ldlrad3
108_66.1446	Lamp5 Pax6	Lamp5 Egln3_1	1	2	down	Hnrnpll
108_66.1450	Lamp5 Pax6	Lamp5 Egln3_1	1	2	down	Cnih2
108_66.1453	Lamp5 Pax6	Lamp5 Egln3_1	1	2	down	St6galnac5
108_66.1456	Lamp5 Pax6	Lamp5 Egln3_1	1	2	down	Ncdn
108_66.1459	Lamp5 Pax6	Lamp5 Egln3_1	1	2	down	Rgs20
108_66.1463	Lamp5 Pax6	Lamp5 Egln3_1	1	2	down	Camk2n2
108_66.1470	Lamp5 Pax6	Lamp5 Egln3_1	1	2	down	Gpd1
108_66.1474	Lamp5 Pax6	Lamp5 Egln3_1	1	2	down	Sorcs2
108_66.1475	Lamp5 Pax6	Lamp5 Egln3_1	1	2	down	Sema7a
108_66.1477	Lamp5 Pax6	Lamp5 Egln3_1	1	2	down	Kcnt1
108_66.1480	Lamp5 Pax6	Lamp5 Egln3_1	1	2	down	Ndst3
108_66.1482	Lamp5 Pax6	Lamp5 Egln3_1	1	2	down	Scn3b
108_66.1483	Lamp5 Pax6	Lamp5 Egln3_1	1	2	down	Slitrk5
108_66.1495	Lamp5 Pax6	Lamp5 Egln3_1	1	2	down	Rasl11b
108_66.1497	Lamp5 Pax6	Lamp5 Egln3_1	1	2	down	Slc4a4
108_66.1499	Lamp5 Pax6	Lamp5 Egln3_1	1	2	down	Mn1
108_66.1505	Lamp5 Pax6	Lamp5 Egln3_1	1	2	down	Kctd13
108_66.1508	Lamp5 Pax6	Lamp5 Egln3_1	1	2	down	Ubtd2
108_66.1509	Lamp5 Pax6	Lamp5 Egln3_1	1	2	down	Gnal
108_66.1512	Lamp5 Pax6	Lamp5 Egln3_1	1	2	down	Slc4a3
108_66.1514	Lamp5 Pax6	Lamp5 Egln3_1	1	2	down	Ar
108_66.1518	Lamp5 Pax6	Lamp5 Egln3_1	1	2	down	Wsb2
108_66.1521	Lamp5 Pax6	Lamp5 Egln3_1	1	2	down	Slc7a4
108_66.1524	Lamp5 Pax6	Lamp5 Egln3_1	1	2	down	Mpp6
108_66.1525	Lamp5 Pax6	Lamp5 Egln3_1	1	2	down	Fam78b
108_66.1527	Lamp5 Pax6	Lamp5 Egln3_1	1	2	down	Slc25a22
108_66.1530	Lamp5 Pax6	Lamp5 Egln3_1	1	2	down	Slc7a14
108_66.1539	Lamp5 Pax6	Lamp5 Egln3_1	1	2	down	Arhgef25
108_66.1548	Lamp5 Pax6	Lamp5 Egln3_1	1	2	down	Zdhhc2
108_66.1552	Lamp5 Pax6	Lamp5 Egln3_1	1	2	down	Me1
108_66.1553	Lamp5 Pax6	Lamp5 Egln3_1	1	2	down	Marc2
108_66.1568	Lamp5 Pax6	Lamp5 Egln3_1	1	2	down	Ypel1
108_66.1571	Lamp5 Pax6	Lamp5 Egln3_1	1	2	down	Adcyap1r1
108_66.1577	Lamp5 Pax6	Lamp5 Egln3_1	1	2	down	Tnfrsf21
108_66.1586	Lamp5 Pax6	Lamp5 Egln3_1	1	2	down	Sema4d
108_66.1589	Lamp5 Pax6	Lamp5 Egln3_1	1	2	down	Dhcr24
108_66.1591	Lamp5 Pax6	Lamp5 Egln3_1	1	2	down	Hs6st2
108_66.1597	Lamp5 Pax6	Lamp5 Egln3_1	1	2	down	Prmt2
108_66.1602	Lamp5 Pax6	Lamp5 Egln3_1	1	2	down	Gpr137c
108_66.1609	Lamp5 Pax6	Lamp5 Egln3_1	1	2	down	Lrrtm2
108_66.1612	Lamp5 Pax6	Lamp5 Egln3_1	1	2	down	Dusp26
108_66.1615	Lamp5 Pax6	Lamp5 Egln3_1	1	2	down	Cep83
108_66.1621	Lamp5 Pax6	Lamp5 Egln3_1	1	2	down	Pantr1
108_66.1626	Lamp5 Pax6	Lamp5 Egln3_1	1	2	down	Sdc2
108_66.1628	Lamp5 Pax6	Lamp5 Egln3_1	1	2	down	Kctd6
108_66.1637	Lamp5 Pax6	Lamp5 Egln3_1	1	2	down	Ttc39b
108_66.1702	Lamp5 Pax6	Lamp5 Egln3_1	1	2	down	Tprgl
108_66.1724	Lamp5 Pax6	Lamp5 Egln3_1	1	2	down	Kcnip4
108_66.1725	Lamp5 Pax6	Lamp5 Egln3_1	1	2	down	Ptprd
108_66.1726	Lamp5 Pax6	Lamp5 Egln3_1	1	2	down	Fgf14
108_66.1729	Lamp5 Pax6	Lamp5 Egln3_1	1	2	down	Gpm6a
108_66.1733	Lamp5 Pax6	Lamp5 Egln3_1	1	2	down	Kalrn
108_66.1734	Lamp5 Pax6	Lamp5 Egln3_1	1	2	down	Nkain2
108_66.1735	Lamp5 Pax6	Lamp5 Egln3_1	1	2	down	Nrxn3
108_66.1737	Lamp5 Pax6	Lamp5 Egln3_1	1	2	down	Anks1b
108_66.1738	Lamp5 Pax6	Lamp5 Egln3_1	1	2	down	Basp1
108_66.1740	Lamp5 Pax6	Lamp5 Egln3_1	1	2	down	Auts2
108_66.1741	Lamp5 Pax6	Lamp5 Egln3_1	1	2	down	Cpe
108_66.1742	Lamp5 Pax6	Lamp5 Egln3_1	1	2	down	Dlgap1
108_66.1743	Lamp5 Pax6	Lamp5 Egln3_1	1	2	down	Gabrb1
108_66.1748	Lamp5 Pax6	Lamp5 Egln3_1	1	2	down	Kcnq5
108_66.1749	Lamp5 Pax6	Lamp5 Egln3_1	1	2	down	Hivep2
108_66.1751	Lamp5 Pax6	Lamp5 Egln3_1	1	2	down	Arpp21
108_66.1752	Lamp5 Pax6	Lamp5 Egln3_1	1	2	down	Purb
108_66.1754	Lamp5 Pax6	Lamp5 Egln3_1	1	2	down	Oxr1
108_66.1756	Lamp5 Pax6	Lamp5 Egln3_1	1	2	down	Rora
108_66.1757	Lamp5 Pax6	Lamp5 Egln3_1	1	2	down	Ralyl
108_66.1758	Lamp5 Pax6	Lamp5 Egln3_1	1	2	down	Pbx1
108_66.1760	Lamp5 Pax6	Lamp5 Egln3_1	1	2	down	Dgkb
108_66.1761	Lamp5 Pax6	Lamp5 Egln3_1	1	2	down	Osr1
108_66.1769	Lamp5 Pax6	Lamp5 Egln3_1	1	2	down	Dst
108_66.1774	Lamp5 Pax6	Lamp5 Egln3_1	1	2	down	Fbxw7
108_66.1776	Lamp5 Pax6	Lamp5 Egln3_1	1	2	down	Nedd8
108_66.1777	Lamp5 Pax6	Lamp5 Egln3_1	1	2	down	Lrrfip1
108_66.1779	Lamp5 Pax6	Lamp5 Egln3_1	1	2	down	Abr
108_66.1780	Lamp5 Pax6	Lamp5 Egln3_1	1	2	down	Dlc1
108_66.1783	Lamp5 Pax6	Lamp5 Egln3_1	1	2	down	Zbtb16
108_66.1784	Lamp5 Pax6	Lamp5 Egln3_1	1	2	down	Rasgef1b
108_66.1785	Lamp5 Pax6	Lamp5 Egln3_1	1	2	down	Nedd4l
108_66.1788	Lamp5 Pax6	Lamp5 Egln3_1	1	2	down	BC030499
108_66.1790	Lamp5 Pax6	Lamp5 Egln3_1	1	2	down	Pparg
108_66.1795	Lamp5 Pax6	Lamp5 Egln3_1	1	2	down	Olfm2
108_66.1797	Lamp5 Pax6	Lamp5 Egln3_1	1	2	down	Snca
108_66.1803	Lamp5 Pax6	Lamp5 Egln3_1	1	2	down	Ehbp1
108_66.1805	Lamp5 Pax6	Lamp5 Egln3_1	1	2	down	Atrnl1
108_66.1806	Lamp5 Pax6	Lamp5 Egln3_1	1	2	down	Pdzrn3
108_66.1807	Lamp5 Pax6	Lamp5 Egln3_1	1	2	down	Cckbr
108_66.1808	Lamp5 Pax6	Lamp5 Egln3_1	1	2	down	5330434G04Rik
108_66.1811	Lamp5 Pax6	Lamp5 Egln3_1	1	2	down	Plcl1
108_66.1813	Lamp5 Pax6	Lamp5 Egln3_1	1	2	down	Mgat4c
108_66.1814	Lamp5 Pax6	Lamp5 Egln3_1	1	2	down	Prkg1
108_66.1815	Lamp5 Pax6	Lamp5 Egln3_1	1	2	down	4921534H16Rik
108_66.1820	Lamp5 Pax6	Lamp5 Egln3_1	1	2	down	Glp2r
108_66.1821	Lamp5 Pax6	Lamp5 Egln3_1	1	2	down	Sort1
108_66.1822	Lamp5 Pax6	Lamp5 Egln3_1	1	2	down	Nlk
108_66.1823	Lamp5 Pax6	Lamp5 Egln3_1	1	2	down	Naaladl2
108_66.1824	Lamp5 Pax6	Lamp5 Egln3_1	1	2	down	Sipa1l1
108_66.1825	Lamp5 Pax6	Lamp5 Egln3_1	1	2	down	Rmst
108_66.1826	Lamp5 Pax6	Lamp5 Egln3_1	1	2	down	Xkr6
108_66.1828	Lamp5 Pax6	Lamp5 Egln3_1	1	2	down	Gabra2
108_66.1832	Lamp5 Pax6	Lamp5 Egln3_1	1	2	down	Fndc5
108_66.1834	Lamp5 Pax6	Lamp5 Egln3_1	1	2	down	Frmd6
108_66.1838	Lamp5 Pax6	Lamp5 Egln3_1	1	2	down	Actg1
108_66.1844	Lamp5 Pax6	Lamp5 Egln3_1	1	2	down	Slitrk4
108_66.1846	Lamp5 Pax6	Lamp5 Egln3_1	1	2	down	Garnl3
108_66.1847	Lamp5 Pax6	Lamp5 Egln3_1	1	2	down	Adamts3
108_66.1848	Lamp5 Pax6	Lamp5 Egln3_1	1	2	down	Bach2
108_66.1852	Lamp5 Pax6	Lamp5 Egln3_1	1	2	down	Synpo
108_66.1853	Lamp5 Pax6	Lamp5 Egln3_1	1	2	down	Arhgap10
108_66.1854	Lamp5 Pax6	Lamp5 Egln3_1	1	2	down	Cox6a1
108_66.1855	Lamp5 Pax6	Lamp5 Egln3_1	1	2	down	Rundc3b
108_66.1861	Lamp5 Pax6	Lamp5 Egln3_1	1	2	down	Trpm3
108_66.1862	Lamp5 Pax6	Lamp5 Egln3_1	1	2	down	Chga
108_66.1867	Lamp5 Pax6	Lamp5 Egln3_1	1	2	down	Gas7
108_66.1870	Lamp5 Pax6	Lamp5 Egln3_1	1	2	down	Klf7
108_66.1873	Lamp5 Pax6	Lamp5 Egln3_1	1	2	down	Rnf112
108_66.1875	Lamp5 Pax6	Lamp5 Egln3_1	1	2	down	4930590L20Rik
108_66.1879	Lamp5 Pax6	Lamp5 Egln3_1	1	2	down	Nup93
108_66.1880	Lamp5 Pax6	Lamp5 Egln3_1	1	2	down	Atp1b2
108_66.1881	Lamp5 Pax6	Lamp5 Egln3_1	1	2	down	Myh10
108_66.1890	Lamp5 Pax6	Lamp5 Egln3_1	1	2	down	Pdia5
108_66.1893	Lamp5 Pax6	Lamp5 Egln3_1	1	2	down	Fndc9
108_66.1898	Lamp5 Pax6	Lamp5 Egln3_1	1	2	down	Crhr1
108_66.1899	Lamp5 Pax6	Lamp5 Egln3_1	1	2	down	Atp1a1
108_66.1901	Lamp5 Pax6	Lamp5 Egln3_1	1	2	down	Cntnap4
108_66.1905	Lamp5 Pax6	Lamp5 Egln3_1	1	2	down	Pkp2
108_66.1906	Lamp5 Pax6	Lamp5 Egln3_1	1	2	down	Cpne9
108_66.1907	Lamp5 Pax6	Lamp5 Egln3_1	1	2	down	Ptchd1
108_66.1908	Lamp5 Pax6	Lamp5 Egln3_1	1	2	down	Slc9b2
108_66.1909	Lamp5 Pax6	Lamp5 Egln3_1	1	2	down	Car12
108_66.1911	Lamp5 Pax6	Lamp5 Egln3_1	1	2	down	Pkp4
108_66.1912	Lamp5 Pax6	Lamp5 Egln3_1	1	2	down	Fam163b
108_66.1918	Lamp5 Pax6	Lamp5 Egln3_1	1	2	down	Nbl1
108_66.1920	Lamp5 Pax6	Lamp5 Egln3_1	1	2	down	4430402I18Rik
108_66.1924	Lamp5 Pax6	Lamp5 Egln3_1	1	2	down	Arl6ip1
108_66.1926	Lamp5 Pax6	Lamp5 Egln3_1	1	2	down	C130026L21Rik
108_66.1929	Lamp5 Pax6	Lamp5 Egln3_1	1	2	down	Neo1
108_66.1931	Lamp5 Pax6	Lamp5 Egln3_1	1	2	down	Epn2
108_66.1934	Lamp5 Pax6	Lamp5 Egln3_1	1	2	down	Sntb2
108_66.1937	Lamp5 Pax6	Lamp5 Egln3_1	1	2	down	Lpar1
108_66.1940	Lamp5 Pax6	Lamp5 Egln3_1	1	2	down	Trp53i11
108_66.1943	Lamp5 Pax6	Lamp5 Egln3_1	1	2	down	Matk
108_66.1946	Lamp5 Pax6	Lamp5 Egln3_1	1	2	down	Pxdn
108_66.1948	Lamp5 Pax6	Lamp5 Egln3_1	1	2	down	Nov
108_66.1950	Lamp5 Pax6	Lamp5 Egln3_1	1	2	down	Gramd1b
108_66.1955	Lamp5 Pax6	Lamp5 Egln3_1	1	2	down	Arsj
108_66.1956	Lamp5 Pax6	Lamp5 Egln3_1	1	2	down	Dcc
108_66.1957	Lamp5 Pax6	Lamp5 Egln3_1	1	2	down	Ppargc1a
108_66.1958	Lamp5 Pax6	Lamp5 Egln3_1	1	2	down	Gprin3
108_66.1959	Lamp5 Pax6	Lamp5 Egln3_1	1	2	down	Fyn
108_66.1960	Lamp5 Pax6	Lamp5 Egln3_1	1	2	down	Bicc1
108_66.1961	Lamp5 Pax6	Lamp5 Egln3_1	1	2	down	Palmd
108_66.1963	Lamp5 Pax6	Lamp5 Egln3_1	1	2	down	9630028H03Rik
108_66.1964	Lamp5 Pax6	Lamp5 Egln3_1	1	2	down	Prss12
108_66.1966	Lamp5 Pax6	Lamp5 Egln3_1	1	2	down	Sstr2
108_66.1967	Lamp5 Pax6	Lamp5 Egln3_1	1	2	down	Vdac1
108_66.1970	Lamp5 Pax6	Lamp5 Egln3_1	1	2	down	Akap5
108_66.1978	Lamp5 Pax6	Lamp5 Egln3_1	1	2	down	Rbm24
108_66.1979	Lamp5 Pax6	Lamp5 Egln3_1	1	2	down	Dact2
108_66.1981	Lamp5 Pax6	Lamp5 Egln3_1	1	2	down	Rasgef1c
108_66.1982	Lamp5 Pax6	Lamp5 Egln3_1	1	2	down	Tmem200a
108_66.1987	Lamp5 Pax6	Lamp5 Egln3_1	1	2	down	Flrt3
108_66.1988	Lamp5 Pax6	Lamp5 Egln3_1	1	2	down	Tubb2a
108_66.1989	Lamp5 Pax6	Lamp5 Egln3_1	1	2	down	March11
108_66.1990	Lamp5 Pax6	Lamp5 Egln3_1	1	2	down	Fras1
108_66.1991	Lamp5 Pax6	Lamp5 Egln3_1	1	2	down	Mas1
108_66.1992	Lamp5 Pax6	Lamp5 Egln3_1	1	2	down	Hrk
108_66.1993	Lamp5 Pax6	Lamp5 Egln3_1	1	2	down	Kcnk9
108_66.1996	Lamp5 Pax6	Lamp5 Egln3_1	1	2	down	Oprm1
108_66.2000	Lamp5 Pax6	Lamp5 Egln3_1	1	2	down	Fut8
108_66.2003	Lamp5 Pax6	Lamp5 Egln3_1	1	2	down	Arhgap5
108_66.2004	Lamp5 Pax6	Lamp5 Egln3_1	1	2	down	Slc6a7
108_66.2005	Lamp5 Pax6	Lamp5 Egln3_1	1	2	down	Med12l
108_66.2013	Lamp5 Pax6	Lamp5 Egln3_1	1	2	down	Itm2c
108_66.2014	Lamp5 Pax6	Lamp5 Egln3_1	1	2	down	Smurf1
108_66.2015	Lamp5 Pax6	Lamp5 Egln3_1	1	2	down	Megf9
108_66.2018	Lamp5 Pax6	Lamp5 Egln3_1	1	2	down	Herc2
108_66.2019	Lamp5 Pax6	Lamp5 Egln3_1	1	2	down	Aifm3
108_66.2020	Lamp5 Pax6	Lamp5 Egln3_1	1	2	down	Rasal1
108_66.2024	Lamp5 Pax6	Lamp5 Egln3_1	1	2	down	Sparcl1
108_66.2025	Lamp5 Pax6	Lamp5 Egln3_1	1	2	down	Lhfpl3
108_66.2027	Lamp5 Pax6	Lamp5 Egln3_1	1	2	down	Mamld1
108_66.2029	Lamp5 Pax6	Lamp5 Egln3_1	1	2	down	Col4a2
108_66.2032	Lamp5 Pax6	Lamp5 Egln3_1	1	2	down	Arhgef28
108_66.2033	Lamp5 Pax6	Lamp5 Egln3_1	1	2	down	Chn2
108_66.2039	Lamp5 Pax6	Lamp5 Egln3_1	1	2	down	Hdac7
108_66.2040	Lamp5 Pax6	Lamp5 Egln3_1	1	2	down	Adora1
108_66.2041	Lamp5 Pax6	Lamp5 Egln3_1	1	2	down	Syngr1
108_66.2044	Lamp5 Pax6	Lamp5 Egln3_1	1	2	down	Cntfr
108_66.2047	Lamp5 Pax6	Lamp5 Egln3_1	1	2	down	P2ry14
108_66.2051	Lamp5 Pax6	Lamp5 Egln3_1	1	2	down	Cadps2
108_66.2052	Lamp5 Pax6	Lamp5 Egln3_1	1	2	down	Rasgrf2
108_66.2053	Lamp5 Pax6	Lamp5 Egln3_1	1	2	down	Dclk3
108_66.2058	Lamp5 Pax6	Lamp5 Egln3_1	1	2	down	Satb1
108_66.2059	Lamp5 Pax6	Lamp5 Egln3_1	1	2	down	Dnajc21
108_66.2061	Lamp5 Pax6	Lamp5 Egln3_1	1	2	down	Unc13b
108_66.2064	Lamp5 Pax6	Lamp5 Egln3_1	1	2	down	Snx7
108_66.2072	Lamp5 Pax6	Lamp5 Egln3_1	1	2	down	Kctd4
108_66.2077	Lamp5 Pax6	Lamp5 Egln3_1	1	2	down	Rangap1
108_66.2078	Lamp5 Pax6	Lamp5 Egln3_1	1	2	down	Onecut2
108_66.2079	Lamp5 Pax6	Lamp5 Egln3_1	1	2	down	Col25a1
108_66.2080	Lamp5 Pax6	Lamp5 Egln3_1	1	2	down	Got1
108_66.2088	Lamp5 Pax6	Lamp5 Egln3_1	1	2	down	Podn
108_66.2089	Lamp5 Pax6	Lamp5 Egln3_1	1	2	down	Radil
108_66.2090	Lamp5 Pax6	Lamp5 Egln3_1	1	2	down	Pdlim7
108_66.2092	Lamp5 Pax6	Lamp5 Egln3_1	1	2	down	Vldlr
108_66.2093	Lamp5 Pax6	Lamp5 Egln3_1	1	2	down	1110032F04Rik
108_66.2098	Lamp5 Pax6	Lamp5 Egln3_1	1	2	down	Doc2b
108_66.2106	Lamp5 Pax6	Lamp5 Egln3_1	1	2	down	Slit1
108_66.2112	Lamp5 Pax6	Lamp5 Egln3_1	1	2	down	Lypd6b
108_66.2116	Lamp5 Pax6	Lamp5 Egln3_1	1	2	down	Fam124a
108_66.2117	Lamp5 Pax6	Lamp5 Egln3_1	1	2	down	Adk
108_66.2118	Lamp5 Pax6	Lamp5 Egln3_1	1	2	down	Nek10
108_66.2121	Lamp5 Pax6	Lamp5 Egln3_1	1	2	down	Adam19
108_66.2126	Lamp5 Pax6	Lamp5 Egln3_1	1	2	down	Nav1
108_66.2128	Lamp5 Pax6	Lamp5 Egln3_1	1	2	down	Adamts2
108_66.2133	Lamp5 Pax6	Lamp5 Egln3_1	1	2	down	Slc44a1
108_66.2136	Lamp5 Pax6	Lamp5 Egln3_1	1	2	down	Slc20a1
108_66.2143	Lamp5 Pax6	Lamp5 Egln3_1	1	2	down	Cdh4
108_66.2151	Lamp5 Pax6	Lamp5 Egln3_1	1	2	down	Nptx2
108_66.2153	Lamp5 Pax6	Lamp5 Egln3_1	1	2	down	Anxa11
108_66.2155	Lamp5 Pax6	Lamp5 Egln3_1	1	2	down	Rfx3
108_66.2165	Lamp5 Pax6	Lamp5 Egln3_1	1	2	down	Lurap1l
108_66.2166	Lamp5 Pax6	Lamp5 Egln3_1	1	2	down	Vstm2l
108_66.2181	Lamp5 Pax6	Lamp5 Egln3_1	1	2	down	Rgs9
108_66.2184	Lamp5 Pax6	Lamp5 Egln3_1	1	2	down	Pacrg
108_66.2185	Lamp5 Pax6	Lamp5 Egln3_1	1	2	down	Evc2
108_66.2186	Lamp5 Pax6	Lamp5 Egln3_1	1	2	down	Hid1
108_66.2187	Lamp5 Pax6	Lamp5 Egln3_1	1	2	down	Rap2b
108_66.2189	Lamp5 Pax6	Lamp5 Egln3_1	1	2	down	Emc10
108_66.2194	Lamp5 Pax6	Lamp5 Egln3_1	1	2	down	Flnb
108_66.2196	Lamp5 Pax6	Lamp5 Egln3_1	1	2	down	Zmiz1os1
108_66.2197	Lamp5 Pax6	Lamp5 Egln3_1	1	2	down	Cacna1i
108_66.2200	Lamp5 Pax6	Lamp5 Egln3_1	1	2	down	Rras2
108_66.2203	Lamp5 Pax6	Lamp5 Egln3_1	1	2	down	Lztr1
108_66.2204	Lamp5 Pax6	Lamp5 Egln3_1	1	2	down	Asic1
108_66.2206	Lamp5 Pax6	Lamp5 Egln3_1	1	2	down	C730002L08Rik
108_66.2210	Lamp5 Pax6	Lamp5 Egln3_1	1	2	down	Pcsk1
108_66.2211	Lamp5 Pax6	Lamp5 Egln3_1	1	2	down	Srebf2
108_66.2212	Lamp5 Pax6	Lamp5 Egln3_1	1	2	down	Vstm2b
108_66.2215	Lamp5 Pax6	Lamp5 Egln3_1	1	2	down	Zfp827
108_66.2217	Lamp5 Pax6	Lamp5 Egln3_1	1	2	down	Pip5k1b
108_66.2218	Lamp5 Pax6	Lamp5 Egln3_1	1	2	down	Eid1
108_66.2226	Lamp5 Pax6	Lamp5 Egln3_1	1	2	down	Arap2
108_66.2228	Lamp5 Pax6	Lamp5 Egln3_1	1	2	down	Sec14l2
108_66.2229	Lamp5 Pax6	Lamp5 Egln3_1	1	2	down	B3gat1
108_66.2230	Lamp5 Pax6	Lamp5 Egln3_1	1	2	down	Cdkn1a
108_66.2232	Lamp5 Pax6	Lamp5 Egln3_1	1	2	down	Epha10
108_66.2233	Lamp5 Pax6	Lamp5 Egln3_1	1	2	down	Dbpht2
108_66.2239	Lamp5 Pax6	Lamp5 Egln3_1	1	2	down	Cd34
108_66.2240	Lamp5 Pax6	Lamp5 Egln3_1	1	2	down	Lrrk2
108_66.2245	Lamp5 Pax6	Lamp5 Egln3_1	1	2	down	Etnk2
108_66.2247	Lamp5 Pax6	Lamp5 Egln3_1	1	2	down	Lin7b
108_66.2249	Lamp5 Pax6	Lamp5 Egln3_1	1	2	down	Tmem158
108_66.2252	Lamp5 Pax6	Lamp5 Egln3_1	1	2	down	Fhl1
108_66.2254	Lamp5 Pax6	Lamp5 Egln3_1	1	2	down	Pde1b
108_66.2255	Lamp5 Pax6	Lamp5 Egln3_1	1	2	down	C230057M02Rik
108_66.2257	Lamp5 Pax6	Lamp5 Egln3_1	1	2	down	Slc16a2
108_66.2263	Lamp5 Pax6	Lamp5 Egln3_1	1	2	down	Abca8b
108_66.2265	Lamp5 Pax6	Lamp5 Egln3_1	1	2	down	Kcnc4
108_66.2267	Lamp5 Pax6	Lamp5 Egln3_1	1	2	down	Ppfibp1
108_66.2269	Lamp5 Pax6	Lamp5 Egln3_1	1	2	down	Rspo3
108_66.2272	Lamp5 Pax6	Lamp5 Egln3_1	1	2	down	Srgap1
108_66.2276	Lamp5 Pax6	Lamp5 Egln3_1	1	2	down	Kcnip2
108_66.2283	Lamp5 Pax6	Lamp5 Egln3_1	1	2	down	Vat1l
108_66.2287	Lamp5 Pax6	Lamp5 Egln3_1	1	2	down	Igsf8
108_66.2303	Lamp5 Pax6	Lamp5 Egln3_1	1	2	down	Robo3
108_66.2304	Lamp5 Pax6	Lamp5 Egln3_1	1	2	down	Ltbp4
108_66.2308	Lamp5 Pax6	Lamp5 Egln3_1	1	2	down	Hes1
108_66.2317	Lamp5 Pax6	Lamp5 Egln3_1	1	2	down	Necab3
108_66.2322	Lamp5 Pax6	Lamp5 Egln3_1	1	2	down	Plekha7
108_66.2324	Lamp5 Pax6	Lamp5 Egln3_1	1	2	down	Rab26
108_66.2327	Lamp5 Pax6	Lamp5 Egln3_1	1	2	down	Slc25a42
108_66.2330	Lamp5 Pax6	Lamp5 Egln3_1	1	2	down	Cpeb2
108_66.2334	Lamp5 Pax6	Lamp5 Egln3_1	1	2	down	Saraf
108_66.2335	Lamp5 Pax6	Lamp5 Egln3_1	1	2	down	Jam3
108_66.2337	Lamp5 Pax6	Lamp5 Egln3_1	1	2	down	Nipa1
108_66.2339	Lamp5 Pax6	Lamp5 Egln3_1	1	2	down	Tead1
108_66.2354	Lamp5 Pax6	Lamp5 Egln3_1	1	2	down	Pigk
108_66.2355	Lamp5 Pax6	Lamp5 Egln3_1	1	2	down	Slc38a1
108_66.2357	Lamp5 Pax6	Lamp5 Egln3_1	1	2	down	Cfap54
108_66.2360	Lamp5 Pax6	Lamp5 Egln3_1	1	2	down	Wwc1
108_66.2365	Lamp5 Pax6	Lamp5 Egln3_1	1	2	down	Siae
108_66.2366	Lamp5 Pax6	Lamp5 Egln3_1	1	2	down	Pgk1
108_66.2370	Lamp5 Pax6	Lamp5 Egln3_1	1	2	down	Adamtsl1
108_66.2378	Lamp5 Pax6	Lamp5 Egln3_1	1	2	down	Rgs11
108_66.2386	Lamp5 Pax6	Lamp5 Egln3_1	1	2	down	Usp2
108_66.2389	Lamp5 Pax6	Lamp5 Egln3_1	1	2	down	Col4a1
108_66.2403	Lamp5 Pax6	Lamp5 Egln3_1	1	2	down	Esrrg
108_66.2405	Lamp5 Pax6	Lamp5 Egln3_1	1	2	down	Pea15a
108_66.2411	Lamp5 Pax6	Lamp5 Egln3_1	1	2	down	Zmym1
108_66.2414	Lamp5 Pax6	Lamp5 Egln3_1	1	2	down	Lnx1
108_66.2415	Lamp5 Pax6	Lamp5 Egln3_1	1	2	down	Sh3rf1
108_66.2418	Lamp5 Pax6	Lamp5 Egln3_1	1	2	down	Cdh6
108_66.2421	Lamp5 Pax6	Lamp5 Egln3_1	1	2	down	A230050P20Rik
108_66.2425	Lamp5 Pax6	Lamp5 Egln3_1	1	2	down	Adamts17
108_66.2433	Lamp5 Pax6	Lamp5 Egln3_1	1	2	down	Pmepa1
108_66.2435	Lamp5 Pax6	Lamp5 Egln3_1	1	2	down	Dsel
108_66.2444	Lamp5 Pax6	Lamp5 Egln3_1	1	2	down	Hcn2
108_66.2445	Lamp5 Pax6	Lamp5 Egln3_1	1	2	down	Rnf187
108_66.2449	Lamp5 Pax6	Lamp5 Egln3_1	1	2	down	Tiam1
108_66.2453	Lamp5 Pax6	Lamp5 Egln3_1	1	2	down	Slc44a5
108_66.2461	Lamp5 Pax6	Lamp5 Egln3_1	1	2	down	Scg3
108_66.2466	Lamp5 Pax6	Lamp5 Egln3_1	1	2	down	Pdgfa
108_66.2468	Lamp5 Pax6	Lamp5 Egln3_1	1	2	down	Grb14
108_66.2472	Lamp5 Pax6	Lamp5 Egln3_1	1	2	down	Greb1l
108_66.2479	Lamp5 Pax6	Lamp5 Egln3_1	1	2	down	Zfp941
108_66.2485	Lamp5 Pax6	Lamp5 Egln3_1	1	2	down	Vwa5b2
108_66.2487	Lamp5 Pax6	Lamp5 Egln3_1	1	2	down	Acsl3
108_66.2490	Lamp5 Pax6	Lamp5 Egln3_1	1	2	down	Mb21d2
108_66.2491	Lamp5 Pax6	Lamp5 Egln3_1	1	2	down	B3glct
108_66.2496	Lamp5 Pax6	Lamp5 Egln3_1	1	2	down	Hsbp1
108_66.2502	Lamp5 Pax6	Lamp5 Egln3_1	1	2	down	Trpc4
108_66.2506	Lamp5 Pax6	Lamp5 Egln3_1	1	2	down	Usp53
108_66.2507	Lamp5 Pax6	Lamp5 Egln3_1	1	2	down	Syt12
108_66.2509	Lamp5 Pax6	Lamp5 Egln3_1	1	2	down	Phka2
108_66.2526	Lamp5 Pax6	Lamp5 Egln3_1	1	2	down	Myo1d
108_66.2541	Lamp5 Pax6	Lamp5 Egln3_1	1	2	down	Sdc3
108_66.2547	Lamp5 Pax6	Lamp5 Egln3_1	1	2	down	Atp5g3
108_66.2550	Lamp5 Pax6	Lamp5 Egln3_1	1	2	down	Stt3b
108_66.2556	Lamp5 Pax6	Lamp5 Egln3_1	1	2	down	Chrna7
108_66.2569	Lamp5 Pax6	Lamp5 Egln3_1	1	2	down	Tubb5
108_66.2572	Lamp5 Pax6	Lamp5 Egln3_1	1	2	down	Spats2l
108_66.2581	Lamp5 Pax6	Lamp5 Egln3_1	1	2	down	Dcx
108_66.2597	Lamp5 Pax6	Lamp5 Egln3_1	1	2	down	4930447C04Rik
108_66.2606	Lamp5 Pax6	Lamp5 Egln3_1	1	2	down	Nim1k
108_66.2610	Lamp5 Pax6	Lamp5 Egln3_1	1	2	down	Cdc42ep3
108_66.2624	Lamp5 Pax6	Lamp5 Egln3_1	1	2	down	Ccl27a
108_66.2640	Lamp5 Pax6	Lamp5 Egln3_1	1	2	down	Spns2
108_66.2655	Lamp5 Pax6	Lamp5 Egln3_1	1	2	down	Plcb4
108_66.2664	Lamp5 Pax6	Lamp5 Egln3_1	1	2	down	Grk5
108_66.2667	Lamp5 Pax6	Lamp5 Egln3_1	1	2	down	Lrrc8c
108_66.2670	Lamp5 Pax6	Lamp5 Egln3_1	1	2	down	Pcdh11x
108_66.2680	Lamp5 Pax6	Lamp5 Egln3_1	1	2	down	Sccpdh
108_66.2695	Lamp5 Pax6	Lamp5 Egln3_1	1	2	down	Myo1b
108_66.2700	Lamp5 Pax6	Lamp5 Egln3_1	1	2	down	Sfxn5
108_66.2705	Lamp5 Pax6	Lamp5 Egln3_1	1	2	down	Add3
108_66.2707	Lamp5 Pax6	Lamp5 Egln3_1	1	2	down	Ghr
108_66.2708	Lamp5 Pax6	Lamp5 Egln3_1	1	2	down	Myo16
108_66.2711	Lamp5 Pax6	Lamp5 Egln3_1	1	2	down	Ksr1
108_66.2715	Lamp5 Pax6	Lamp5 Egln3_1	1	2	down	Mthfd1l
108_66.2720	Lamp5 Pax6	Lamp5 Egln3_1	1	2	down	Lix1
108_66.2724	Lamp5 Pax6	Lamp5 Egln3_1	1	2	down	Coa3
108_66.2725	Lamp5 Pax6	Lamp5 Egln3_1	1	2	down	Dzip1
108_66.2727	Lamp5 Pax6	Lamp5 Egln3_1	1	2	down	Ppp1r2
108_66.2732	Lamp5 Pax6	Lamp5 Egln3_1	1	2	down	Birc2
108_66.2742	Lamp5 Pax6	Lamp5 Egln3_1	1	2	down	Palm2
108_66.2744	Lamp5 Pax6	Lamp5 Egln3_1	1	2	down	Smarcd3
108_66.2757	Lamp5 Pax6	Lamp5 Egln3_1	1	2	down	Kndc1
108_66.2761	Lamp5 Pax6	Lamp5 Egln3_1	1	2	down	Tuba1b
108_66.2767	Lamp5 Pax6	Lamp5 Egln3_1	1	2	down	Ccdc136
108_66.2797	Lamp5 Pax6	Lamp5 Egln3_1	1	2	down	Msrb3
108_66.2812	Lamp5 Pax6	Lamp5 Egln3_1	1	2	down	Nuak1
108_66.2816	Lamp5 Pax6	Lamp5 Egln3_1	1	2	down	Gaa
108_66.2817	Lamp5 Pax6	Lamp5 Egln3_1	1	2	down	Cplx2
108_66.2819	Lamp5 Pax6	Lamp5 Egln3_1	1	2	down	Ppp1r16b
108_66.2834	Lamp5 Pax6	Lamp5 Egln3_1	1	2	down	Mgll
108_66.2842	Lamp5 Pax6	Lamp5 Egln3_1	1	2	down	Itpk1
108_66.2851	Lamp5 Pax6	Lamp5 Egln3_1	1	2	down	Ell2
108_66.2870	Lamp5 Pax6	Lamp5 Egln3_1	1	2	down	Fam214a
108_66.2871	Lamp5 Pax6	Lamp5 Egln3_1	1	2	down	Snx15
108_66.2881	Lamp5 Pax6	Lamp5 Egln3_1	1	2	down	Mapkbp1
108_66.2893	Lamp5 Pax6	Lamp5 Egln3_1	1	2	down	Pcyt2
108_66.2895	Lamp5 Pax6	Lamp5 Egln3_1	1	2	down	Ier5l
108_66.2900	Lamp5 Pax6	Lamp5 Egln3_1	1	2	down	Grb10
108_66.2901	Lamp5 Pax6	Lamp5 Egln3_1	1	2	down	Uchl3
108_66.2903	Lamp5 Pax6	Lamp5 Egln3_1	1	2	down	Tmem91
108_66.2912	Lamp5 Pax6	Lamp5 Egln3_1	1	2	down	Zfp706
108_66.2936	Lamp5 Pax6	Lamp5 Egln3_1	1	2	down	Slc16a11
108_66.2950	Lamp5 Pax6	Lamp5 Egln3_1	1	2	down	Zhx2
108_66.2959	Lamp5 Pax6	Lamp5 Egln3_1	1	2	down	Bex1
108_66.2960	Lamp5 Pax6	Lamp5 Egln3_1	1	2	down	Nars
108_66.2973	Lamp5 Pax6	Lamp5 Egln3_1	1	2	down	Clu
108_66.3034	Lamp5 Pax6	Lamp5 Egln3_1	1	2	down	Kcnc3
108_66.3050	Lamp5 Pax6	Lamp5 Egln3_1	1	2	down	Arl4a
108_66.3068	Lamp5 Pax6	Lamp5 Egln3_1	1	2	down	Slc50a1
108_66.3081	Lamp5 Pax6	Lamp5 Egln3_1	1	2	down	Tbc1d1
108_66.3090	Lamp5 Pax6	Lamp5 Egln3_1	1	2	down	Myo6
108_66.3116	Lamp5 Pax6	Lamp5 Egln3_1	1	2	down	Slc39a11
108_66.3119	Lamp5 Pax6	Lamp5 Egln3_1	1	2	down	Adrb1
108_66.3127	Lamp5 Pax6	Lamp5 Egln3_1	1	2	down	Usp20
108_66.3131	Lamp5 Pax6	Lamp5 Egln3_1	1	2	down	Coro2b
108_66.3135	Lamp5 Pax6	Lamp5 Egln3_1	1	2	down	Map2k6
108_66.3137	Lamp5 Pax6	Lamp5 Egln3_1	1	2	down	Fabp5
108_66.3162	Lamp5 Pax6	Lamp5 Egln3_1	1	2	down	Kif21b
108_66.3170	Lamp5 Pax6	Lamp5 Egln3_1	1	2	down	Lrrn3
108_66.3192	Lamp5 Pax6	Lamp5 Egln3_1	1	2	down	Ptpn11
108_66.3198	Lamp5 Pax6	Lamp5 Egln3_1	1	2	down	Ccnd2
108_66.3207	Lamp5 Pax6	Lamp5 Egln3_1	1	2	down	Clmp
108_66.3216	Lamp5 Pax6	Lamp5 Egln3_1	1	2	down	Crim1
108_66.3230	Lamp5 Pax6	Lamp5 Egln3_1	1	2	down	Bloc1s2
108_66.3249	Lamp5 Pax6	Lamp5 Egln3_1	1	2	down	Rnf220
108_66.3266	Lamp5 Pax6	Lamp5 Egln3_1	1	2	down	Ap2m1
108_66.3334	Lamp5 Pax6	Lamp5 Egln3_1	1	2	down	Gtf2h2
108_66.3361	Lamp5 Pax6	Lamp5 Egln3_1	1	2	down	Nudt4
108_66.3367	Lamp5 Pax6	Lamp5 Egln3_1	1	2	down	Kcnk2
108_66.3439	Lamp5 Pax6	Lamp5 Egln3_1	1	2	down	E2f3
108_66.3462	Lamp5 Pax6	Lamp5 Egln3_1	1	2	down	Simc1
108_66.3465	Lamp5 Pax6	Lamp5 Egln3_1	1	2	down	Lamc1
108_66.3468	Lamp5 Pax6	Lamp5 Egln3_1	1	2	down	Extl3
108_66.3474	Lamp5 Pax6	Lamp5 Egln3_1	1	2	down	Ypel2
108_67.1	Lamp5 Pax6	Lamp5 Egln3_1	1	2	up	Stab1
108_67.2	Lamp5 Pax6	Lamp5 Egln3_1	1	2	up	F13a1
108_67.3	Lamp5 Pax6	Lamp5 Egln3_1	1	2	up	C1qc
108_67.4	Lamp5 Pax6	Lamp5 Egln3_1	1	2	up	C1qa
108_67.5	Lamp5 Pax6	Lamp5 Egln3_1	1	2	up	Lyz2
108_67.6	Lamp5 Pax6	Lamp5 Egln3_1	1	2	up	C1qb
108_67.7	Lamp5 Pax6	Lamp5 Egln3_1	1	2	up	Csf1r
108_67.8	Lamp5 Pax6	Lamp5 Egln3_1	1	2	up	Ms4a6c
108_67.9	Lamp5 Pax6	Lamp5 Egln3_1	1	2	up	Runx1
108_67.10	Lamp5 Pax6	Lamp5 Egln3_1	1	2	up	Pf4
108_67.11	Lamp5 Pax6	Lamp5 Egln3_1	1	2	up	Fcgr2b
108_67.12	Lamp5 Pax6	Lamp5 Egln3_1	1	2	up	Ptprc
108_67.13	Lamp5 Pax6	Lamp5 Egln3_1	1	2	up	Cfh
108_67.14	Lamp5 Pax6	Lamp5 Egln3_1	1	2	up	Ctsc
108_67.15	Lamp5 Pax6	Lamp5 Egln3_1	1	2	up	Cd163
108_67.16	Lamp5 Pax6	Lamp5 Egln3_1	1	2	up	Ctss
108_67.17	Lamp5 Pax6	Lamp5 Egln3_1	1	2	up	Laptm5
108_67.18	Lamp5 Pax6	Lamp5 Egln3_1	1	2	up	Ltc4s
108_67.19	Lamp5 Pax6	Lamp5 Egln3_1	1	2	up	Tyrobp
108_67.20	Lamp5 Pax6	Lamp5 Egln3_1	1	2	up	Lyve1
108_67.21	Lamp5 Pax6	Lamp5 Egln3_1	1	2	up	Fcer1g
108_67.22	Lamp5 Pax6	Lamp5 Egln3_1	1	2	up	Ly86
108_67.23	Lamp5 Pax6	Lamp5 Egln3_1	1	2	up	Mrc1
108_67.24	Lamp5 Pax6	Lamp5 Egln3_1	1	2	up	Cyth4
108_67.25	Lamp5 Pax6	Lamp5 Egln3_1	1	2	up	Dab2
108_67.26	Lamp5 Pax6	Lamp5 Egln3_1	1	2	up	Fli1
108_67.27	Lamp5 Pax6	Lamp5 Egln3_1	1	2	up	Bank1
108_67.28	Lamp5 Pax6	Lamp5 Egln3_1	1	2	up	Hpgd
108_67.29	Lamp5 Pax6	Lamp5 Egln3_1	1	2	up	Tnfaip8
108_67.30	Lamp5 Pax6	Lamp5 Egln3_1	1	2	up	Txnip
108_67.31	Lamp5 Pax6	Lamp5 Egln3_1	1	2	up	Maf
108_67.32	Lamp5 Pax6	Lamp5 Egln3_1	1	2	up	Ptpn18
108_67.33	Lamp5 Pax6	Lamp5 Egln3_1	1	2	up	Tbxas1
108_67.34	Lamp5 Pax6	Lamp5 Egln3_1	1	2	up	Myo1f
108_67.35	Lamp5 Pax6	Lamp5 Egln3_1	1	2	up	P2rx7
108_67.36	Lamp5 Pax6	Lamp5 Egln3_1	1	2	up	Colec12
108_67.37	Lamp5 Pax6	Lamp5 Egln3_1	1	2	up	Rreb1
108_67.38	Lamp5 Pax6	Lamp5 Egln3_1	1	2	up	Ctsh
108_67.39	Lamp5 Pax6	Lamp5 Egln3_1	1	2	up	Fyb
108_67.40	Lamp5 Pax6	Lamp5 Egln3_1	1	2	up	Lcp1
108_67.41	Lamp5 Pax6	Lamp5 Egln3_1	1	2	up	Dock8
108_67.42	Lamp5 Pax6	Lamp5 Egln3_1	1	2	up	Stk17b
108_67.43	Lamp5 Pax6	Lamp5 Egln3_1	1	2	up	Slc40a1
108_67.44	Lamp5 Pax6	Lamp5 Egln3_1	1	2	up	Zfhx3
108_67.45	Lamp5 Pax6	Lamp5 Egln3_1	1	2	up	Lst1
108_67.46	Lamp5 Pax6	Lamp5 Egln3_1	1	2	up	Nfe2l2
108_67.47	Lamp5 Pax6	Lamp5 Egln3_1	1	2	up	Tgfbr2
108_67.48	Lamp5 Pax6	Lamp5 Egln3_1	1	2	up	Wipf1
108_67.49	Lamp5 Pax6	Lamp5 Egln3_1	1	2	up	Tbc1d4
108_67.50	Lamp5 Pax6	Lamp5 Egln3_1	1	2	up	Abca1
108_67.51	Lamp5 Pax6	Lamp5 Egln3_1	1	2	up	Rin2
108_67.52	Lamp5 Pax6	Lamp5 Egln3_1	1	2	up	Sash1
108_67.53	Lamp5 Pax6	Lamp5 Egln3_1	1	2	up	Man1a
108_67.54	Lamp5 Pax6	Lamp5 Egln3_1	1	2	up	Pbx3
108_67.55	Lamp5 Pax6	Lamp5 Egln3_1	1	2	up	Rbm47
108_67.56	Lamp5 Pax6	Lamp5 Egln3_1	1	2	up	F630028O10Rik
108_67.57	Lamp5 Pax6	Lamp5 Egln3_1	1	2	up	Cybb
108_67.58	Lamp5 Pax6	Lamp5 Egln3_1	1	2	up	Cd86
108_67.59	Lamp5 Pax6	Lamp5 Egln3_1	1	2	up	Ms4a7
108_67.60	Lamp5 Pax6	Lamp5 Egln3_1	1	2	up	Clec4n
108_67.62	Lamp5 Pax6	Lamp5 Egln3_1	1	2	up	Pld4
108_67.63	Lamp5 Pax6	Lamp5 Egln3_1	1	2	up	Fcrls
108_67.64	Lamp5 Pax6	Lamp5 Egln3_1	1	2	up	Cbr2
108_67.65	Lamp5 Pax6	Lamp5 Egln3_1	1	2	up	Ms4a6d
108_67.66	Lamp5 Pax6	Lamp5 Egln3_1	1	2	up	Ifitm3
108_67.67	Lamp5 Pax6	Lamp5 Egln3_1	1	2	up	Fcgr3
108_67.68	Lamp5 Pax6	Lamp5 Egln3_1	1	2	up	Msr1
108_67.69	Lamp5 Pax6	Lamp5 Egln3_1	1	2	up	Ms4a6b
108_67.70	Lamp5 Pax6	Lamp5 Egln3_1	1	2	up	Aoah
108_67.71	Lamp5 Pax6	Lamp5 Egln3_1	1	2	up	Epsti1
108_67.72	Lamp5 Pax6	Lamp5 Egln3_1	1	2	up	Dock2
108_67.73	Lamp5 Pax6	Lamp5 Egln3_1	1	2	up	Abca9
108_67.74	Lamp5 Pax6	Lamp5 Egln3_1	1	2	up	Slco2b1
108_67.75	Lamp5 Pax6	Lamp5 Egln3_1	1	2	up	Spi1
108_67.76	Lamp5 Pax6	Lamp5 Egln3_1	1	2	up	Adap2
108_67.77	Lamp5 Pax6	Lamp5 Egln3_1	1	2	up	Cd38
108_67.78	Lamp5 Pax6	Lamp5 Egln3_1	1	2	up	P2ry6
108_67.79	Lamp5 Pax6	Lamp5 Egln3_1	1	2	up	Unc93b1
108_67.80	Lamp5 Pax6	Lamp5 Egln3_1	1	2	up	Clec4a1
108_67.81	Lamp5 Pax6	Lamp5 Egln3_1	1	2	up	Ikzf1
108_67.82	Lamp5 Pax6	Lamp5 Egln3_1	1	2	up	Inpp5d
108_67.83	Lamp5 Pax6	Lamp5 Egln3_1	1	2	up	Clec10a
108_67.84	Lamp5 Pax6	Lamp5 Egln3_1	1	2	up	Pik3ap1
108_67.85	Lamp5 Pax6	Lamp5 Egln3_1	1	2	up	Mdfic
108_67.86	Lamp5 Pax6	Lamp5 Egln3_1	1	2	up	Mertk
108_67.87	Lamp5 Pax6	Lamp5 Egln3_1	1	2	up	Apoe
108_67.88	Lamp5 Pax6	Lamp5 Egln3_1	1	2	up	Nrros
108_67.89	Lamp5 Pax6	Lamp5 Egln3_1	1	2	up	Vcam1
108_67.90	Lamp5 Pax6	Lamp5 Egln3_1	1	2	up	Nckap1l
108_67.91	Lamp5 Pax6	Lamp5 Egln3_1	1	2	up	Neat1
108_67.92	Lamp5 Pax6	Lamp5 Egln3_1	1	2	up	Tnfrsf11a
108_67.94	Lamp5 Pax6	Lamp5 Egln3_1	1	2	up	Ucp2
108_67.95	Lamp5 Pax6	Lamp5 Egln3_1	1	2	up	Zfp36l1
108_67.96	Lamp5 Pax6	Lamp5 Egln3_1	1	2	up	Apobec1
108_67.97	Lamp5 Pax6	Lamp5 Egln3_1	1	2	up	Cd84
108_67.98	Lamp5 Pax6	Lamp5 Egln3_1	1	2	up	Syk
108_67.100	Lamp5 Pax6	Lamp5 Egln3_1	1	2	up	Mndal
108_67.101	Lamp5 Pax6	Lamp5 Egln3_1	1	2	up	Entpd1
108_67.102	Lamp5 Pax6	Lamp5 Egln3_1	1	2	up	Dse
108_67.103	Lamp5 Pax6	Lamp5 Egln3_1	1	2	up	Wdfy4
108_67.104	Lamp5 Pax6	Lamp5 Egln3_1	1	2	up	Tlr4
108_67.105	Lamp5 Pax6	Lamp5 Egln3_1	1	2	up	Prkcd
108_67.107	Lamp5 Pax6	Lamp5 Egln3_1	1	2	up	Il6ra
108_67.108	Lamp5 Pax6	Lamp5 Egln3_1	1	2	up	Ifngr1
108_67.109	Lamp5 Pax6	Lamp5 Egln3_1	1	2	up	Tgfbi
108_67.110	Lamp5 Pax6	Lamp5 Egln3_1	1	2	up	Rgs10
108_67.111	Lamp5 Pax6	Lamp5 Egln3_1	1	2	up	Hpgds
108_67.112	Lamp5 Pax6	Lamp5 Egln3_1	1	2	up	Cyp27a1
108_67.113	Lamp5 Pax6	Lamp5 Egln3_1	1	2	up	Fermt3
108_67.114	Lamp5 Pax6	Lamp5 Egln3_1	1	2	up	Arpc1b
108_67.115	Lamp5 Pax6	Lamp5 Egln3_1	1	2	up	Frmd4b
108_67.116	Lamp5 Pax6	Lamp5 Egln3_1	1	2	up	St3gal6
108_67.117	Lamp5 Pax6	Lamp5 Egln3_1	1	2	up	Kctd12
108_67.118	Lamp5 Pax6	Lamp5 Egln3_1	1	2	up	Npc2
108_67.119	Lamp5 Pax6	Lamp5 Egln3_1	1	2	up	Itga4
108_67.120	Lamp5 Pax6	Lamp5 Egln3_1	1	2	up	Blvrb
108_67.121	Lamp5 Pax6	Lamp5 Egln3_1	1	2	up	Pxdc1
108_67.123	Lamp5 Pax6	Lamp5 Egln3_1	1	2	up	P2ry12
108_67.124	Lamp5 Pax6	Lamp5 Egln3_1	1	2	up	Tcf7l2
108_67.126	Lamp5 Pax6	Lamp5 Egln3_1	1	2	up	Ctsz
108_67.127	Lamp5 Pax6	Lamp5 Egln3_1	1	2	up	Igf1
108_67.128	Lamp5 Pax6	Lamp5 Egln3_1	1	2	up	Cp
108_67.129	Lamp5 Pax6	Lamp5 Egln3_1	1	2	up	Snx8
108_67.130	Lamp5 Pax6	Lamp5 Egln3_1	1	2	up	Vrk2
108_67.131	Lamp5 Pax6	Lamp5 Egln3_1	1	2	up	Mtss1
108_67.132	Lamp5 Pax6	Lamp5 Egln3_1	1	2	up	Tmcc3
108_67.134	Lamp5 Pax6	Lamp5 Egln3_1	1	2	up	Pdlim5
108_67.135	Lamp5 Pax6	Lamp5 Egln3_1	1	2	up	Nfatc2
108_67.137	Lamp5 Pax6	Lamp5 Egln3_1	1	2	up	H2-D1
108_67.138	Lamp5 Pax6	Lamp5 Egln3_1	1	2	up	Pld1
108_67.140	Lamp5 Pax6	Lamp5 Egln3_1	1	2	up	Dock10
108_67.141	Lamp5 Pax6	Lamp5 Egln3_1	1	2	up	Arhgap12
108_67.142	Lamp5 Pax6	Lamp5 Egln3_1	1	2	up	Pstpip2
108_67.143	Lamp5 Pax6	Lamp5 Egln3_1	1	2	up	Ms4a4a
108_67.144	Lamp5 Pax6	Lamp5 Egln3_1	1	2	up	Cd36
108_67.146	Lamp5 Pax6	Lamp5 Egln3_1	1	2	up	Cd33
108_67.151	Lamp5 Pax6	Lamp5 Egln3_1	1	2	up	Tlr7
108_67.152	Lamp5 Pax6	Lamp5 Egln3_1	1	2	up	Cd53
108_67.153	Lamp5 Pax6	Lamp5 Egln3_1	1	2	up	Fgd2
108_67.154	Lamp5 Pax6	Lamp5 Egln3_1	1	2	up	Arhgap30
108_67.155	Lamp5 Pax6	Lamp5 Egln3_1	1	2	up	Cd37
108_67.158	Lamp5 Pax6	Lamp5 Egln3_1	1	2	up	Clec2d
108_67.160	Lamp5 Pax6	Lamp5 Egln3_1	1	2	up	Rnase4
108_67.161	Lamp5 Pax6	Lamp5 Egln3_1	1	2	up	Agmo
108_67.162	Lamp5 Pax6	Lamp5 Egln3_1	1	2	up	Slc14a1
108_67.164	Lamp5 Pax6	Lamp5 Egln3_1	1	2	up	Cd200r1
108_67.165	Lamp5 Pax6	Lamp5 Egln3_1	1	2	up	Ncf1
108_67.166	Lamp5 Pax6	Lamp5 Egln3_1	1	2	up	B2m
108_67.167	Lamp5 Pax6	Lamp5 Egln3_1	1	2	up	Trem2
108_67.168	Lamp5 Pax6	Lamp5 Egln3_1	1	2	up	Grn
108_67.170	Lamp5 Pax6	Lamp5 Egln3_1	1	2	up	Arhgef6
108_67.173	Lamp5 Pax6	Lamp5 Egln3_1	1	2	up	Zfp710
108_67.177	Lamp5 Pax6	Lamp5 Egln3_1	1	2	up	Gpr183
108_67.179	Lamp5 Pax6	Lamp5 Egln3_1	1	2	up	Stard8
108_67.180	Lamp5 Pax6	Lamp5 Egln3_1	1	2	up	Egfr
108_67.182	Lamp5 Pax6	Lamp5 Egln3_1	1	2	up	Sdc4
108_67.184	Lamp5 Pax6	Lamp5 Egln3_1	1	2	up	Adam33
108_67.186	Lamp5 Pax6	Lamp5 Egln3_1	1	2	up	Tec
108_67.188	Lamp5 Pax6	Lamp5 Egln3_1	1	2	up	Il10ra
108_67.191	Lamp5 Pax6	Lamp5 Egln3_1	1	2	up	Cmtm7
108_67.192	Lamp5 Pax6	Lamp5 Egln3_1	1	2	up	Notch2
108_67.195	Lamp5 Pax6	Lamp5 Egln3_1	1	2	up	Gpr34
108_67.196	Lamp5 Pax6	Lamp5 Egln3_1	1	2	up	Ntpcr
108_67.198	Lamp5 Pax6	Lamp5 Egln3_1	1	2	up	0610040J01Rik
108_67.200	Lamp5 Pax6	Lamp5 Egln3_1	1	2	up	Lmo2
108_67.202	Lamp5 Pax6	Lamp5 Egln3_1	1	2	up	Fcgrt
108_67.203	Lamp5 Pax6	Lamp5 Egln3_1	1	2	up	Ptbp3
108_67.204	Lamp5 Pax6	Lamp5 Egln3_1	1	2	up	Kcnk13
108_67.205	Lamp5 Pax6	Lamp5 Egln3_1	1	2	up	Lpxn
108_67.207	Lamp5 Pax6	Lamp5 Egln3_1	1	2	up	Clic1
108_67.208	Lamp5 Pax6	Lamp5 Egln3_1	1	2	up	Rftn1
108_67.209	Lamp5 Pax6	Lamp5 Egln3_1	1	2	up	Dock1
108_67.212	Lamp5 Pax6	Lamp5 Egln3_1	1	2	up	Tsc22d3
108_67.213	Lamp5 Pax6	Lamp5 Egln3_1	1	2	up	Itgb5
108_67.218	Lamp5 Pax6	Lamp5 Egln3_1	1	2	up	Sat1
108_67.219	Lamp5 Pax6	Lamp5 Egln3_1	1	2	up	Arhgap18
108_67.221	Lamp5 Pax6	Lamp5 Egln3_1	1	2	up	Pard3b
108_67.222	Lamp5 Pax6	Lamp5 Egln3_1	1	2	up	Rbms1
108_67.224	Lamp5 Pax6	Lamp5 Egln3_1	1	2	up	Tmem176b
108_67.225	Lamp5 Pax6	Lamp5 Egln3_1	1	2	up	Wls
108_67.226	Lamp5 Pax6	Lamp5 Egln3_1	1	2	up	Lpp
108_67.229	Lamp5 Pax6	Lamp5 Egln3_1	1	2	up	Rassf4
108_67.230	Lamp5 Pax6	Lamp5 Egln3_1	1	2	up	H2-K1
108_67.238	Lamp5 Pax6	Lamp5 Egln3_1	1	2	up	Fam46a
108_67.239	Lamp5 Pax6	Lamp5 Egln3_1	1	2	up	Orai1
108_67.240	Lamp5 Pax6	Lamp5 Egln3_1	1	2	up	Map3k1
108_67.241	Lamp5 Pax6	Lamp5 Egln3_1	1	2	up	Rhobtb1
108_67.242	Lamp5 Pax6	Lamp5 Egln3_1	1	2	up	Itpkb
108_67.243	Lamp5 Pax6	Lamp5 Egln3_1	1	2	up	Ostf1
108_67.244	Lamp5 Pax6	Lamp5 Egln3_1	1	2	up	Gab1
108_67.245	Lamp5 Pax6	Lamp5 Egln3_1	1	2	up	Eps8
108_67.247	Lamp5 Pax6	Lamp5 Egln3_1	1	2	up	Nek7
108_67.248	Lamp5 Pax6	Lamp5 Egln3_1	1	2	up	Cpq
108_67.249	Lamp5 Pax6	Lamp5 Egln3_1	1	2	up	Vav2
108_67.250	Lamp5 Pax6	Lamp5 Egln3_1	1	2	up	Phactr2
108_67.252	Lamp5 Pax6	Lamp5 Egln3_1	1	2	up	St8sia4
108_67.253	Lamp5 Pax6	Lamp5 Egln3_1	1	2	down	Magi2
108_67.254	Lamp5 Pax6	Lamp5 Egln3_1	1	2	down	Erc2
108_67.255	Lamp5 Pax6	Lamp5 Egln3_1	1	2	down	Ctnna2
108_67.256	Lamp5 Pax6	Lamp5 Egln3_1	1	2	down	Ccser1
108_67.257	Lamp5 Pax6	Lamp5 Egln3_1	1	2	down	Negr1
108_67.258	Lamp5 Pax6	Lamp5 Egln3_1	1	2	down	Celf4
108_67.259	Lamp5 Pax6	Lamp5 Egln3_1	1	2	down	Gabrb3
108_67.260	Lamp5 Pax6	Lamp5 Egln3_1	1	2	down	A230057D06Rik
108_67.261	Lamp5 Pax6	Lamp5 Egln3_1	1	2	down	Fgf12
108_67.262	Lamp5 Pax6	Lamp5 Egln3_1	1	2	down	Akap6
108_67.263	Lamp5 Pax6	Lamp5 Egln3_1	1	2	down	Ppp2r2b
108_67.264	Lamp5 Pax6	Lamp5 Egln3_1	1	2	down	Ncam1
108_67.265	Lamp5 Pax6	Lamp5 Egln3_1	1	2	down	Syn2
108_67.266	Lamp5 Pax6	Lamp5 Egln3_1	1	2	down	Mapk10
108_67.267	Lamp5 Pax6	Lamp5 Egln3_1	1	2	down	Sgip1
108_67.268	Lamp5 Pax6	Lamp5 Egln3_1	1	2	down	Grik2
108_67.269	Lamp5 Pax6	Lamp5 Egln3_1	1	2	down	Gria1
108_67.270	Lamp5 Pax6	Lamp5 Egln3_1	1	2	down	Lrfn5
108_67.271	Lamp5 Pax6	Lamp5 Egln3_1	1	2	down	Kctd16
108_67.272	Lamp5 Pax6	Lamp5 Egln3_1	1	2	down	Cacnb4
108_67.273	Lamp5 Pax6	Lamp5 Egln3_1	1	2	down	Dmd
108_67.274	Lamp5 Pax6	Lamp5 Egln3_1	1	2	down	Tmem178b
108_67.275	Lamp5 Pax6	Lamp5 Egln3_1	1	2	down	Gria4
108_67.276	Lamp5 Pax6	Lamp5 Egln3_1	1	2	down	Gabbr2
108_67.277	Lamp5 Pax6	Lamp5 Egln3_1	1	2	down	Tnik
108_67.278	Lamp5 Pax6	Lamp5 Egln3_1	1	2	down	Pde10a
108_67.279	Lamp5 Pax6	Lamp5 Egln3_1	1	2	down	Ptprn2
108_67.280	Lamp5 Pax6	Lamp5 Egln3_1	1	2	down	Cttnbp2
108_67.281	Lamp5 Pax6	Lamp5 Egln3_1	1	2	down	Otud7a
108_67.282	Lamp5 Pax6	Lamp5 Egln3_1	1	2	down	Dscam
108_67.283	Lamp5 Pax6	Lamp5 Egln3_1	1	2	down	Ncald
108_67.284	Lamp5 Pax6	Lamp5 Egln3_1	1	2	down	Ntrk2
108_67.285	Lamp5 Pax6	Lamp5 Egln3_1	1	2	down	Pacsin1
108_67.286	Lamp5 Pax6	Lamp5 Egln3_1	1	2	down	Ube2e2
108_67.287	Lamp5 Pax6	Lamp5 Egln3_1	1	2	down	Sntg1
108_67.288	Lamp5 Pax6	Lamp5 Egln3_1	1	2	down	Nav2
108_67.289	Lamp5 Pax6	Lamp5 Egln3_1	1	2	down	Gnao1
108_67.290	Lamp5 Pax6	Lamp5 Egln3_1	1	2	down	Grin1
108_67.291	Lamp5 Pax6	Lamp5 Egln3_1	1	2	down	Pcsk2
108_67.292	Lamp5 Pax6	Lamp5 Egln3_1	1	2	down	Tenm4
108_67.293	Lamp5 Pax6	Lamp5 Egln3_1	1	2	down	Ppm1e
108_67.294	Lamp5 Pax6	Lamp5 Egln3_1	1	2	down	Rims2
108_67.295	Lamp5 Pax6	Lamp5 Egln3_1	1	2	down	Unc80
108_67.296	Lamp5 Pax6	Lamp5 Egln3_1	1	2	down	Grid2
108_67.297	Lamp5 Pax6	Lamp5 Egln3_1	1	2	down	Setbp1
108_67.298	Lamp5 Pax6	Lamp5 Egln3_1	1	2	down	Chrm3
108_67.299	Lamp5 Pax6	Lamp5 Egln3_1	1	2	down	Samd12
108_67.300	Lamp5 Pax6	Lamp5 Egln3_1	1	2	down	Sulf1
108_67.301	Lamp5 Pax6	Lamp5 Egln3_1	1	2	down	Spock1
108_67.302	Lamp5 Pax6	Lamp5 Egln3_1	1	2	down	Dpp10
108_67.303	Lamp5 Pax6	Lamp5 Egln3_1	1	2	down	Scn8a
108_67.304	Lamp5 Pax6	Lamp5 Egln3_1	1	2	down	Dnajc6
108_67.305	Lamp5 Pax6	Lamp5 Egln3_1	1	2	down	Mmp16
108_67.306	Lamp5 Pax6	Lamp5 Egln3_1	1	2	down	Tnr
108_67.307	Lamp5 Pax6	Lamp5 Egln3_1	1	2	down	Trim9
108_67.308	Lamp5 Pax6	Lamp5 Egln3_1	1	2	down	Hecw1
108_67.309	Lamp5 Pax6	Lamp5 Egln3_1	1	2	down	Rgs6
108_67.310	Lamp5 Pax6	Lamp5 Egln3_1	1	2	down	Csmd2
108_67.311	Lamp5 Pax6	Lamp5 Egln3_1	1	2	down	Astn1
108_67.312	Lamp5 Pax6	Lamp5 Egln3_1	1	2	down	B3galt1
108_67.313	Lamp5 Pax6	Lamp5 Egln3_1	1	2	down	Nol4
108_67.314	Lamp5 Pax6	Lamp5 Egln3_1	1	2	down	Astn2
108_67.315	Lamp5 Pax6	Lamp5 Egln3_1	1	2	down	Sobp
108_67.316	Lamp5 Pax6	Lamp5 Egln3_1	1	2	down	Hcn1
108_67.317	Lamp5 Pax6	Lamp5 Egln3_1	1	2	down	Klhl29
108_67.318	Lamp5 Pax6	Lamp5 Egln3_1	1	2	down	Sv2b
108_67.319	Lamp5 Pax6	Lamp5 Egln3_1	1	2	down	Nell2
108_67.320	Lamp5 Pax6	Lamp5 Egln3_1	1	2	down	Stxbp5l
108_67.321	Lamp5 Pax6	Lamp5 Egln3_1	1	2	down	Ablim1
108_67.322	Lamp5 Pax6	Lamp5 Egln3_1	1	2	down	Dpp6
108_67.323	Lamp5 Pax6	Lamp5 Egln3_1	1	2	down	Satb2
108_67.324	Lamp5 Pax6	Lamp5 Egln3_1	1	2	down	Agbl4
108_67.325	Lamp5 Pax6	Lamp5 Egln3_1	1	2	down	Zfp385b
108_67.326	Lamp5 Pax6	Lamp5 Egln3_1	1	2	down	Amph
108_67.328	Lamp5 Pax6	Lamp5 Egln3_1	1	2	down	Tenm2
108_67.329	Lamp5 Pax6	Lamp5 Egln3_1	1	2	down	Slit3
108_67.330	Lamp5 Pax6	Lamp5 Egln3_1	1	2	down	Ntrk3
108_67.331	Lamp5 Pax6	Lamp5 Egln3_1	1	2	down	A830018L16Rik
108_67.332	Lamp5 Pax6	Lamp5 Egln3_1	1	2	down	Trim2
108_67.333	Lamp5 Pax6	Lamp5 Egln3_1	1	2	down	C1ql3
108_67.334	Lamp5 Pax6	Lamp5 Egln3_1	1	2	down	Cacna1e
108_67.335	Lamp5 Pax6	Lamp5 Egln3_1	1	2	down	Slc2a13
108_67.336	Lamp5 Pax6	Lamp5 Egln3_1	1	2	down	Sorcs3
108_67.337	Lamp5 Pax6	Lamp5 Egln3_1	1	2	down	C230004F18Rik
108_67.338	Lamp5 Pax6	Lamp5 Egln3_1	1	2	down	Tmem132b
108_67.339	Lamp5 Pax6	Lamp5 Egln3_1	1	2	down	Pak3
108_67.340	Lamp5 Pax6	Lamp5 Egln3_1	1	2	down	Enox1
108_67.341	Lamp5 Pax6	Lamp5 Egln3_1	1	2	down	Tmem132d
108_67.342	Lamp5 Pax6	Lamp5 Egln3_1	1	2	down	Slc4a10
108_67.343	Lamp5 Pax6	Lamp5 Egln3_1	1	2	down	Dync1i1
108_67.344	Lamp5 Pax6	Lamp5 Egln3_1	1	2	down	Cacna1c
108_67.345	Lamp5 Pax6	Lamp5 Egln3_1	1	2	down	Unc79
108_67.347	Lamp5 Pax6	Lamp5 Egln3_1	1	2	down	Slc26a4
108_67.348	Lamp5 Pax6	Lamp5 Egln3_1	1	2	down	Car10
108_67.349	Lamp5 Pax6	Lamp5 Egln3_1	1	2	down	Brinp1
108_67.350	Lamp5 Pax6	Lamp5 Egln3_1	1	2	down	Sox5
108_67.351	Lamp5 Pax6	Lamp5 Egln3_1	1	2	down	Stmn2
108_67.352	Lamp5 Pax6	Lamp5 Egln3_1	1	2	down	Rbfox2
108_67.353	Lamp5 Pax6	Lamp5 Egln3_1	1	2	down	Csrnp3
108_67.354	Lamp5 Pax6	Lamp5 Egln3_1	1	2	down	Ptprg
108_67.355	Lamp5 Pax6	Lamp5 Egln3_1	1	2	down	Kif5c
108_67.356	Lamp5 Pax6	Lamp5 Egln3_1	1	2	down	Rimbp2
108_67.357	Lamp5 Pax6	Lamp5 Egln3_1	1	2	down	Gria3
108_67.358	Lamp5 Pax6	Lamp5 Egln3_1	1	2	down	Thrb
108_67.359	Lamp5 Pax6	Lamp5 Egln3_1	1	2	down	Cnksr2
108_67.360	Lamp5 Pax6	Lamp5 Egln3_1	1	2	down	Ak5
108_67.361	Lamp5 Pax6	Lamp5 Egln3_1	1	2	down	Khdrbs3
108_67.362	Lamp5 Pax6	Lamp5 Egln3_1	1	2	down	Sgcz
108_67.363	Lamp5 Pax6	Lamp5 Egln3_1	1	2	down	Syne1
108_67.364	Lamp5 Pax6	Lamp5 Egln3_1	1	2	down	Slc35f1
108_67.365	Lamp5 Pax6	Lamp5 Egln3_1	1	2	down	C130071C03Rik
108_67.366	Lamp5 Pax6	Lamp5 Egln3_1	1	2	down	Bicd1
108_67.367	Lamp5 Pax6	Lamp5 Egln3_1	1	2	down	Kcnj3
108_67.368	Lamp5 Pax6	Lamp5 Egln3_1	1	2	down	Kcnt2
108_67.369	Lamp5 Pax6	Lamp5 Egln3_1	1	2	down	Camk2b
108_67.371	Lamp5 Pax6	Lamp5 Egln3_1	1	2	down	Fut9
108_67.372	Lamp5 Pax6	Lamp5 Egln3_1	1	2	down	Ntng2
108_67.373	Lamp5 Pax6	Lamp5 Egln3_1	1	2	down	Tjp1
108_67.374	Lamp5 Pax6	Lamp5 Egln3_1	1	2	down	Fam171b
108_67.375	Lamp5 Pax6	Lamp5 Egln3_1	1	2	down	Nrxn2
108_67.376	Lamp5 Pax6	Lamp5 Egln3_1	1	2	down	Bcl11a
108_67.377	Lamp5 Pax6	Lamp5 Egln3_1	1	2	down	Spock2
108_67.378	Lamp5 Pax6	Lamp5 Egln3_1	1	2	down	Dgki
108_67.379	Lamp5 Pax6	Lamp5 Egln3_1	1	2	down	Bmpr1b
108_67.380	Lamp5 Pax6	Lamp5 Egln3_1	1	2	down	Nfib
108_67.382	Lamp5 Pax6	Lamp5 Egln3_1	1	2	down	Rasl10a
108_67.383	Lamp5 Pax6	Lamp5 Egln3_1	1	2	down	Nsg2
108_67.384	Lamp5 Pax6	Lamp5 Egln3_1	1	2	down	Slc6a17
108_67.386	Lamp5 Pax6	Lamp5 Egln3_1	1	2	down	Apba2
108_67.387	Lamp5 Pax6	Lamp5 Egln3_1	1	2	down	Ano3
108_67.388	Lamp5 Pax6	Lamp5 Egln3_1	1	2	down	Lingo1
108_67.389	Lamp5 Pax6	Lamp5 Egln3_1	1	2	down	Tenm1
108_67.390	Lamp5 Pax6	Lamp5 Egln3_1	1	2	down	Nptx1
108_67.391	Lamp5 Pax6	Lamp5 Egln3_1	1	2	down	Dtna
108_67.392	Lamp5 Pax6	Lamp5 Egln3_1	1	2	down	Runx1t1
108_67.393	Lamp5 Pax6	Lamp5 Egln3_1	1	2	down	Frmd5
108_67.394	Lamp5 Pax6	Lamp5 Egln3_1	1	2	down	Cdc42bpa
108_67.395	Lamp5 Pax6	Lamp5 Egln3_1	1	2	down	Akt3
108_67.396	Lamp5 Pax6	Lamp5 Egln3_1	1	2	down	Galnt14
108_67.397	Lamp5 Pax6	Lamp5 Egln3_1	1	2	down	Cdh10
108_67.398	Lamp5 Pax6	Lamp5 Egln3_1	1	2	down	Atp2b4
108_67.399	Lamp5 Pax6	Lamp5 Egln3_1	1	2	down	Ldb2
108_67.400	Lamp5 Pax6	Lamp5 Egln3_1	1	2	down	Elmod1
108_67.401	Lamp5 Pax6	Lamp5 Egln3_1	1	2	down	Gpr158
108_67.402	Lamp5 Pax6	Lamp5 Egln3_1	1	2	down	Dok6
108_67.403	Lamp5 Pax6	Lamp5 Egln3_1	1	2	down	Nrn1
108_67.404	Lamp5 Pax6	Lamp5 Egln3_1	1	2	down	Dnm3
108_67.405	Lamp5 Pax6	Lamp5 Egln3_1	1	2	down	Syt16
108_67.406	Lamp5 Pax6	Lamp5 Egln3_1	1	2	down	Ksr2
108_67.407	Lamp5 Pax6	Lamp5 Egln3_1	1	2	down	Grm1
108_67.408	Lamp5 Pax6	Lamp5 Egln3_1	1	2	down	Fam135b
108_67.409	Lamp5 Pax6	Lamp5 Egln3_1	1	2	down	Srgap3
108_67.410	Lamp5 Pax6	Lamp5 Egln3_1	1	2	down	Kcnb2
108_67.412	Lamp5 Pax6	Lamp5 Egln3_1	1	2	down	B230209E15Rik
108_67.413	Lamp5 Pax6	Lamp5 Egln3_1	1	2	down	D430041D05Rik
108_67.414	Lamp5 Pax6	Lamp5 Egln3_1	1	2	down	Elavl2
108_67.415	Lamp5 Pax6	Lamp5 Egln3_1	1	2	down	Cacna1b
108_67.416	Lamp5 Pax6	Lamp5 Egln3_1	1	2	down	Me3
108_67.417	Lamp5 Pax6	Lamp5 Egln3_1	1	2	down	Rasgef1a
108_67.418	Lamp5 Pax6	Lamp5 Egln3_1	1	2	down	Elavl3
108_67.419	Lamp5 Pax6	Lamp5 Egln3_1	1	2	down	Ly6h
108_67.420	Lamp5 Pax6	Lamp5 Egln3_1	1	2	down	Nmnat2
108_67.421	Lamp5 Pax6	Lamp5 Egln3_1	1	2	down	Cdh9
108_67.422	Lamp5 Pax6	Lamp5 Egln3_1	1	2	down	Pak7
108_67.423	Lamp5 Pax6	Lamp5 Egln3_1	1	2	down	Sybu
108_67.424	Lamp5 Pax6	Lamp5 Egln3_1	1	2	down	Cacng2
108_67.426	Lamp5 Pax6	Lamp5 Egln3_1	1	2	down	Neurod6
108_67.427	Lamp5 Pax6	Lamp5 Egln3_1	1	2	down	Ptprt
108_67.428	Lamp5 Pax6	Lamp5 Egln3_1	1	2	down	Cap2
108_67.429	Lamp5 Pax6	Lamp5 Egln3_1	1	2	down	Kcnh1
108_67.430	Lamp5 Pax6	Lamp5 Egln3_1	1	2	down	Thy1
108_67.431	Lamp5 Pax6	Lamp5 Egln3_1	1	2	down	Fmn2
108_67.432	Lamp5 Pax6	Lamp5 Egln3_1	1	2	down	Enc1
108_67.433	Lamp5 Pax6	Lamp5 Egln3_1	1	2	down	Iqsec1
108_67.434	Lamp5 Pax6	Lamp5 Egln3_1	1	2	down	Dscaml1
108_67.435	Lamp5 Pax6	Lamp5 Egln3_1	1	2	down	Tmod2
108_67.437	Lamp5 Pax6	Lamp5 Egln3_1	1	2	down	Wipf3
108_67.438	Lamp5 Pax6	Lamp5 Egln3_1	1	2	down	Svop
108_67.439	Lamp5 Pax6	Lamp5 Egln3_1	1	2	down	Adcy1
108_67.440	Lamp5 Pax6	Lamp5 Egln3_1	1	2	down	Edil3
108_67.441	Lamp5 Pax6	Lamp5 Egln3_1	1	2	down	Osbpl6
108_67.442	Lamp5 Pax6	Lamp5 Egln3_1	1	2	down	Prickle2
108_67.444	Lamp5 Pax6	Lamp5 Egln3_1	1	2	down	Slc35f4
108_67.446	Lamp5 Pax6	Lamp5 Egln3_1	1	2	down	Ptk2b
108_67.447	Lamp5 Pax6	Lamp5 Egln3_1	1	2	down	Neurod2
108_67.448	Lamp5 Pax6	Lamp5 Egln3_1	1	2	down	2900011O08Rik
108_67.449	Lamp5 Pax6	Lamp5 Egln3_1	1	2	down	Igsf21
108_67.450	Lamp5 Pax6	Lamp5 Egln3_1	1	2	down	Ppp2r2c
108_67.451	Lamp5 Pax6	Lamp5 Egln3_1	1	2	down	Zcchc18
108_67.452	Lamp5 Pax6	Lamp5 Egln3_1	1	2	down	Kcnd3
108_67.453	Lamp5 Pax6	Lamp5 Egln3_1	1	2	down	Grm8
108_67.454	Lamp5 Pax6	Lamp5 Egln3_1	1	2	down	Shisa9
108_67.455	Lamp5 Pax6	Lamp5 Egln3_1	1	2	down	Susd4
108_67.456	Lamp5 Pax6	Lamp5 Egln3_1	1	2	down	Tmeff2
108_67.457	Lamp5 Pax6	Lamp5 Egln3_1	1	2	down	Robo1
108_67.458	Lamp5 Pax6	Lamp5 Egln3_1	1	2	down	2900055J20Rik
108_67.459	Lamp5 Pax6	Lamp5 Egln3_1	1	2	down	Sdk2
108_67.460	Lamp5 Pax6	Lamp5 Egln3_1	1	2	down	Cit
108_67.461	Lamp5 Pax6	Lamp5 Egln3_1	1	2	down	Grid1
108_67.462	Lamp5 Pax6	Lamp5 Egln3_1	1	2	down	Cdkl5
108_67.463	Lamp5 Pax6	Lamp5 Egln3_1	1	2	down	Sv2a
108_67.464	Lamp5 Pax6	Lamp5 Egln3_1	1	2	down	Glrb
108_67.465	Lamp5 Pax6	Lamp5 Egln3_1	1	2	down	Tesc
108_67.466	Lamp5 Pax6	Lamp5 Egln3_1	1	2	down	Tenm3
108_67.467	Lamp5 Pax6	Lamp5 Egln3_1	1	2	down	Scg5
108_67.468	Lamp5 Pax6	Lamp5 Egln3_1	1	2	down	Caln1
108_67.469	Lamp5 Pax6	Lamp5 Egln3_1	1	2	down	Csgalnact1
108_67.471	Lamp5 Pax6	Lamp5 Egln3_1	1	2	down	Bmp3
108_67.472	Lamp5 Pax6	Lamp5 Egln3_1	1	2	down	Plekha5
108_67.473	Lamp5 Pax6	Lamp5 Egln3_1	1	2	down	Srrm3
108_67.474	Lamp5 Pax6	Lamp5 Egln3_1	1	2	down	Gabra1
108_67.475	Lamp5 Pax6	Lamp5 Egln3_1	1	2	down	Reep1
108_67.477	Lamp5 Pax6	Lamp5 Egln3_1	1	2	down	Sez6l
108_67.478	Lamp5 Pax6	Lamp5 Egln3_1	1	2	down	Gabrg2
108_67.480	Lamp5 Pax6	Lamp5 Egln3_1	1	2	down	Cobl
108_67.481	Lamp5 Pax6	Lamp5 Egln3_1	1	2	down	Aplp1
108_67.482	Lamp5 Pax6	Lamp5 Egln3_1	1	2	down	Rspo2
108_67.483	Lamp5 Pax6	Lamp5 Egln3_1	1	2	down	Sorbs1
108_67.484	Lamp5 Pax6	Lamp5 Egln3_1	1	2	down	Eml5
108_67.485	Lamp5 Pax6	Lamp5 Egln3_1	1	2	down	Ipcef1
108_67.488	Lamp5 Pax6	Lamp5 Egln3_1	1	2	down	Necab1
108_67.489	Lamp5 Pax6	Lamp5 Egln3_1	1	2	down	Chrm2
108_67.490	Lamp5 Pax6	Lamp5 Egln3_1	1	2	down	2010300C02Rik
108_67.491	Lamp5 Pax6	Lamp5 Egln3_1	1	2	down	Ankrd33b
108_67.492	Lamp5 Pax6	Lamp5 Egln3_1	1	2	down	Dkk3
108_67.493	Lamp5 Pax6	Lamp5 Egln3_1	1	2	down	Jakmip1
108_67.494	Lamp5 Pax6	Lamp5 Egln3_1	1	2	down	Cpne5
108_67.496	Lamp5 Pax6	Lamp5 Egln3_1	1	2	down	Efna5
108_67.497	Lamp5 Pax6	Lamp5 Egln3_1	1	2	down	Serpini1
108_67.498	Lamp5 Pax6	Lamp5 Egln3_1	1	2	down	Shank2
108_67.499	Lamp5 Pax6	Lamp5 Egln3_1	1	2	down	Gda
108_67.500	Lamp5 Pax6	Lamp5 Egln3_1	1	2	down	9530059O14Rik
108_67.501	Lamp5 Pax6	Lamp5 Egln3_1	1	2	down	Hs3st2
108_67.502	Lamp5 Pax6	Lamp5 Egln3_1	1	2	down	Cntn3
108_67.503	Lamp5 Pax6	Lamp5 Egln3_1	1	2	down	Elavl4
108_67.504	Lamp5 Pax6	Lamp5 Egln3_1	1	2	down	Nalcn
108_67.505	Lamp5 Pax6	Lamp5 Egln3_1	1	2	down	Pde8b
108_67.506	Lamp5 Pax6	Lamp5 Egln3_1	1	2	down	Arnt2
108_67.507	Lamp5 Pax6	Lamp5 Egln3_1	1	2	down	Ctxn1
108_67.508	Lamp5 Pax6	Lamp5 Egln3_1	1	2	down	Mtus2
108_67.509	Lamp5 Pax6	Lamp5 Egln3_1	1	2	down	Brinp2
108_67.510	Lamp5 Pax6	Lamp5 Egln3_1	1	2	down	Nyap2
108_67.511	Lamp5 Pax6	Lamp5 Egln3_1	1	2	down	Bcl11b
108_67.512	Lamp5 Pax6	Lamp5 Egln3_1	1	2	down	Kcnq2
108_67.513	Lamp5 Pax6	Lamp5 Egln3_1	1	2	down	Cdh11
108_67.514	Lamp5 Pax6	Lamp5 Egln3_1	1	2	down	Pde4b
108_67.516	Lamp5 Pax6	Lamp5 Egln3_1	1	2	down	Sh3rf3
108_67.517	Lamp5 Pax6	Lamp5 Egln3_1	1	2	down	Clvs1
108_67.519	Lamp5 Pax6	Lamp5 Egln3_1	1	2	down	Dmtn
108_67.521	Lamp5 Pax6	Lamp5 Egln3_1	1	2	down	Slc8a2
108_67.523	Lamp5 Pax6	Lamp5 Egln3_1	1	2	down	Cdh13
108_67.525	Lamp5 Pax6	Lamp5 Egln3_1	1	2	down	Neto1
108_67.526	Lamp5 Pax6	Lamp5 Egln3_1	1	2	down	Fhl2
108_67.528	Lamp5 Pax6	Lamp5 Egln3_1	1	2	down	Prkcz
108_67.531	Lamp5 Pax6	Lamp5 Egln3_1	1	2	down	Plxna2
108_67.532	Lamp5 Pax6	Lamp5 Egln3_1	1	2	down	Ncam2
108_67.533	Lamp5 Pax6	Lamp5 Egln3_1	1	2	down	6330403K07Rik
108_67.534	Lamp5 Pax6	Lamp5 Egln3_1	1	2	down	Aff3
108_67.535	Lamp5 Pax6	Lamp5 Egln3_1	1	2	down	Baiap2
108_67.537	Lamp5 Pax6	Lamp5 Egln3_1	1	2	down	Rasgrf1
108_67.538	Lamp5 Pax6	Lamp5 Egln3_1	1	2	down	Gap43
108_67.539	Lamp5 Pax6	Lamp5 Egln3_1	1	2	down	Sept11
108_67.540	Lamp5 Pax6	Lamp5 Egln3_1	1	2	down	Rtn4r
108_67.541	Lamp5 Pax6	Lamp5 Egln3_1	1	2	down	St6galnac5
108_67.542	Lamp5 Pax6	Lamp5 Egln3_1	1	2	down	Kcnj6
108_67.543	Lamp5 Pax6	Lamp5 Egln3_1	1	2	down	Snph
108_67.544	Lamp5 Pax6	Lamp5 Egln3_1	1	2	down	Fam81a
108_67.546	Lamp5 Pax6	Lamp5 Egln3_1	1	2	down	Eno2
108_67.547	Lamp5 Pax6	Lamp5 Egln3_1	1	2	down	Epha5
108_67.548	Lamp5 Pax6	Lamp5 Egln3_1	1	2	down	Pgbd5
108_67.550	Lamp5 Pax6	Lamp5 Egln3_1	1	2	down	Adcy2
108_67.551	Lamp5 Pax6	Lamp5 Egln3_1	1	2	down	Fnbp1l
108_67.552	Lamp5 Pax6	Lamp5 Egln3_1	1	2	down	Kif5a
108_67.553	Lamp5 Pax6	Lamp5 Egln3_1	1	2	down	Slc30a3
108_67.554	Lamp5 Pax6	Lamp5 Egln3_1	1	2	down	Msra
108_67.555	Lamp5 Pax6	Lamp5 Egln3_1	1	2	down	Gabra4
108_67.557	Lamp5 Pax6	Lamp5 Egln3_1	1	2	down	3110035E14Rik
108_67.558	Lamp5 Pax6	Lamp5 Egln3_1	1	2	down	Gnai1
108_67.559	Lamp5 Pax6	Lamp5 Egln3_1	1	2	down	Slc24a4
108_67.560	Lamp5 Pax6	Lamp5 Egln3_1	1	2	down	Add2
108_67.562	Lamp5 Pax6	Lamp5 Egln3_1	1	2	down	Kcnc2
108_67.563	Lamp5 Pax6	Lamp5 Egln3_1	1	2	down	Tmem108
108_67.565	Lamp5 Pax6	Lamp5 Egln3_1	1	2	down	Ablim2
108_67.567	Lamp5 Pax6	Lamp5 Egln3_1	1	2	down	St3gal5
108_67.569	Lamp5 Pax6	Lamp5 Egln3_1	1	2	down	Megf11
108_67.570	Lamp5 Pax6	Lamp5 Egln3_1	1	2	down	Galnt18
108_67.571	Lamp5 Pax6	Lamp5 Egln3_1	1	2	down	Rap1gap2
108_67.572	Lamp5 Pax6	Lamp5 Egln3_1	1	2	down	Unc5d
108_67.573	Lamp5 Pax6	Lamp5 Egln3_1	1	2	down	Grm3
108_67.574	Lamp5 Pax6	Lamp5 Egln3_1	1	2	down	Zfp804a
108_67.575	Lamp5 Pax6	Lamp5 Egln3_1	1	2	down	Rtn4rl1
108_67.576	Lamp5 Pax6	Lamp5 Egln3_1	1	2	down	Prkcg
108_67.577	Lamp5 Pax6	Lamp5 Egln3_1	1	2	down	Kcnmb4
108_67.578	Lamp5 Pax6	Lamp5 Egln3_1	1	2	down	Mpped1
108_67.579	Lamp5 Pax6	Lamp5 Egln3_1	1	2	down	Ttll7
108_67.580	Lamp5 Pax6	Lamp5 Egln3_1	1	2	down	Khdrbs2
108_67.582	Lamp5 Pax6	Lamp5 Egln3_1	1	2	down	Rprml
108_67.583	Lamp5 Pax6	Lamp5 Egln3_1	1	2	down	Kcnip3
108_67.584	Lamp5 Pax6	Lamp5 Egln3_1	1	2	down	Spon1
108_67.585	Lamp5 Pax6	Lamp5 Egln3_1	1	2	down	Tubb4a
108_67.586	Lamp5 Pax6	Lamp5 Egln3_1	1	2	down	Zfp804b
108_67.587	Lamp5 Pax6	Lamp5 Egln3_1	1	2	down	Fam212b
108_67.588	Lamp5 Pax6	Lamp5 Egln3_1	1	2	down	Sdk1
108_67.589	Lamp5 Pax6	Lamp5 Egln3_1	1	2	down	Pitpnm2
108_67.590	Lamp5 Pax6	Lamp5 Egln3_1	1	2	down	Gabrb2
108_67.591	Lamp5 Pax6	Lamp5 Egln3_1	1	2	down	Syn3
108_67.593	Lamp5 Pax6	Lamp5 Egln3_1	1	2	down	Tspan13
108_67.594	Lamp5 Pax6	Lamp5 Egln3_1	1	2	down	Grik4
108_67.595	Lamp5 Pax6	Lamp5 Egln3_1	1	2	down	Pnmal2
108_67.598	Lamp5 Pax6	Lamp5 Egln3_1	1	2	down	Ociad2
108_67.599	Lamp5 Pax6	Lamp5 Egln3_1	1	2	down	Cacng3
108_67.600	Lamp5 Pax6	Lamp5 Egln3_1	1	2	down	Ngef
108_67.601	Lamp5 Pax6	Lamp5 Egln3_1	1	2	down	Ppm1l
108_67.602	Lamp5 Pax6	Lamp5 Egln3_1	1	2	down	Nwd2
108_67.603	Lamp5 Pax6	Lamp5 Egln3_1	1	2	down	Dgkg
108_67.605	Lamp5 Pax6	Lamp5 Egln3_1	1	2	down	Atp6v0e2
108_67.606	Lamp5 Pax6	Lamp5 Egln3_1	1	2	down	Col6a1
108_67.607	Lamp5 Pax6	Lamp5 Egln3_1	1	2	down	Bend6
108_67.608	Lamp5 Pax6	Lamp5 Egln3_1	1	2	down	Antxr1
108_67.609	Lamp5 Pax6	Lamp5 Egln3_1	1	2	down	Magi3
108_67.610	Lamp5 Pax6	Lamp5 Egln3_1	1	2	down	Ptpru
108_67.611	Lamp5 Pax6	Lamp5 Egln3_1	1	2	down	Kctd1
108_67.612	Lamp5 Pax6	Lamp5 Egln3_1	1	2	down	Runx2
108_67.613	Lamp5 Pax6	Lamp5 Egln3_1	1	2	down	Cdh18
108_67.614	Lamp5 Pax6	Lamp5 Egln3_1	1	2	down	Diras2
108_67.616	Lamp5 Pax6	Lamp5 Egln3_1	1	2	down	Camkv
108_67.618	Lamp5 Pax6	Lamp5 Egln3_1	1	2	down	Farp1
108_67.619	Lamp5 Pax6	Lamp5 Egln3_1	1	2	down	Mmp17
108_67.620	Lamp5 Pax6	Lamp5 Egln3_1	1	2	down	Trp53i11
108_67.623	Lamp5 Pax6	Lamp5 Egln3_1	1	2	down	Chd3os
108_67.624	Lamp5 Pax6	Lamp5 Egln3_1	1	2	down	Hpca
108_67.627	Lamp5 Pax6	Lamp5 Egln3_1	1	2	down	Gabra3
108_67.629	Lamp5 Pax6	Lamp5 Egln3_1	1	2	down	Syt7
108_67.631	Lamp5 Pax6	Lamp5 Egln3_1	1	2	down	Epha7
108_67.633	Lamp5 Pax6	Lamp5 Egln3_1	1	2	down	Igsf9b
108_67.634	Lamp5 Pax6	Lamp5 Egln3_1	1	2	down	Dgkh
108_67.635	Lamp5 Pax6	Lamp5 Egln3_1	1	2	down	Ina
108_67.636	Lamp5 Pax6	Lamp5 Egln3_1	1	2	down	Chchd10
108_67.637	Lamp5 Pax6	Lamp5 Egln3_1	1	2	down	Scn2b
108_67.639	Lamp5 Pax6	Lamp5 Egln3_1	1	2	down	Cers6
108_67.640	Lamp5 Pax6	Lamp5 Egln3_1	1	2	down	Gnal
108_67.641	Lamp5 Pax6	Lamp5 Egln3_1	1	2	down	Sntb2
108_67.643	Lamp5 Pax6	Lamp5 Egln3_1	1	2	down	A830082K12Rik
108_67.644	Lamp5 Pax6	Lamp5 Egln3_1	1	2	down	Sema5b
108_67.646	Lamp5 Pax6	Lamp5 Egln3_1	1	2	down	Alcam
108_67.648	Lamp5 Pax6	Lamp5 Egln3_1	1	2	down	Pgam1
108_67.650	Lamp5 Pax6	Lamp5 Egln3_1	1	2	down	Syndig1
108_67.651	Lamp5 Pax6	Lamp5 Egln3_1	1	2	down	Mpped2
108_67.653	Lamp5 Pax6	Lamp5 Egln3_1	1	2	down	Stx1a
108_67.654	Lamp5 Pax6	Lamp5 Egln3_1	1	2	down	Sgcd
108_67.655	Lamp5 Pax6	Lamp5 Egln3_1	1	2	down	Tagln3
108_67.656	Lamp5 Pax6	Lamp5 Egln3_1	1	2	down	Ttc9b
108_67.657	Lamp5 Pax6	Lamp5 Egln3_1	1	2	down	Sorl1
108_67.658	Lamp5 Pax6	Lamp5 Egln3_1	1	2	down	Stmn4
108_67.659	Lamp5 Pax6	Lamp5 Egln3_1	1	2	down	Cnr1
108_67.660	Lamp5 Pax6	Lamp5 Egln3_1	1	2	down	Acvr1c
108_67.662	Lamp5 Pax6	Lamp5 Egln3_1	1	2	down	Cdh4
108_67.663	Lamp5 Pax6	Lamp5 Egln3_1	1	2	down	Fgf10
108_67.664	Lamp5 Pax6	Lamp5 Egln3_1	1	2	down	Epha4
108_67.665	Lamp5 Pax6	Lamp5 Egln3_1	1	2	down	Tmem191c
108_67.666	Lamp5 Pax6	Lamp5 Egln3_1	1	2	down	Stk32c
108_67.669	Lamp5 Pax6	Lamp5 Egln3_1	1	2	down	Lgi1
108_67.671	Lamp5 Pax6	Lamp5 Egln3_1	1	2	down	Ajap1
108_67.672	Lamp5 Pax6	Lamp5 Egln3_1	1	2	down	Atp5b
108_67.674	Lamp5 Pax6	Lamp5 Egln3_1	1	2	down	Lzts1
108_67.675	Lamp5 Pax6	Lamp5 Egln3_1	1	2	down	Tbr1
108_67.676	Lamp5 Pax6	Lamp5 Egln3_1	1	2	down	Il1rapl2
108_67.679	Lamp5 Pax6	Lamp5 Egln3_1	1	2	down	Gde1
108_67.682	Lamp5 Pax6	Lamp5 Egln3_1	1	2	down	Rph3a
108_67.683	Lamp5 Pax6	Lamp5 Egln3_1	1	2	down	Tyro3
108_67.684	Lamp5 Pax6	Lamp5 Egln3_1	1	2	down	Prss12
108_67.691	Lamp5 Pax6	Lamp5 Egln3_1	1	2	down	Ccbe1
108_67.692	Lamp5 Pax6	Lamp5 Egln3_1	1	2	down	Ppp1r1a
108_67.693	Lamp5 Pax6	Lamp5 Egln3_1	1	2	down	Egr3
108_67.695	Lamp5 Pax6	Lamp5 Egln3_1	1	2	down	Fxyd6
108_67.696	Lamp5 Pax6	Lamp5 Egln3_1	1	2	down	Shisa4
108_67.697	Lamp5 Pax6	Lamp5 Egln3_1	1	2	down	Tspan3
108_67.698	Lamp5 Pax6	Lamp5 Egln3_1	1	2	down	Fxyd7
108_67.701	Lamp5 Pax6	Lamp5 Egln3_1	1	2	down	Lpar1
108_67.702	Lamp5 Pax6	Lamp5 Egln3_1	1	2	down	B3galt2
108_67.703	Lamp5 Pax6	Lamp5 Egln3_1	1	2	down	Id2
108_67.704	Lamp5 Pax6	Lamp5 Egln3_1	1	2	down	Cd34
108_67.705	Lamp5 Pax6	Lamp5 Egln3_1	1	2	down	Bdnf
108_67.706	Lamp5 Pax6	Lamp5 Egln3_1	1	2	down	Nefl
108_67.707	Lamp5 Pax6	Lamp5 Egln3_1	1	2	down	Pdcd4
108_67.708	Lamp5 Pax6	Lamp5 Egln3_1	1	2	down	Chd3
108_67.710	Lamp5 Pax6	Lamp5 Egln3_1	1	2	down	Gpr22
108_67.713	Lamp5 Pax6	Lamp5 Egln3_1	1	2	down	Mgll
108_67.714	Lamp5 Pax6	Lamp5 Egln3_1	1	2	down	Zdhhc22
108_67.715	Lamp5 Pax6	Lamp5 Egln3_1	1	2	down	Zfp365
108_67.716	Lamp5 Pax6	Lamp5 Egln3_1	1	2	down	Rgs17
108_67.718	Lamp5 Pax6	Lamp5 Egln3_1	1	2	down	Hlf
108_67.721	Lamp5 Pax6	Lamp5 Egln3_1	1	2	down	Col25a1
108_67.722	Lamp5 Pax6	Lamp5 Egln3_1	1	2	down	Pcdh17
108_67.725	Lamp5 Pax6	Lamp5 Egln3_1	1	2	down	Apbb1
108_67.731	Lamp5 Pax6	Lamp5 Egln3_1	1	2	down	Cryab
108_67.733	Lamp5 Pax6	Lamp5 Egln3_1	1	2	down	Cend1
108_67.734	Lamp5 Pax6	Lamp5 Egln3_1	1	2	down	Crip2
108_67.735	Lamp5 Pax6	Lamp5 Egln3_1	1	2	down	Ephx4
108_67.738	Lamp5 Pax6	Lamp5 Egln3_1	1	2	down	Tppp
108_67.743	Lamp5 Pax6	Lamp5 Egln3_1	1	2	down	Nnat
108_67.746	Lamp5 Pax6	Lamp5 Egln3_1	1	2	down	Cplx1
108_67.750	Lamp5 Pax6	Lamp5 Egln3_1	1	2	down	Dlg2
108_67.751	Lamp5 Pax6	Lamp5 Egln3_1	1	2	down	Nrg3
108_67.752	Lamp5 Pax6	Lamp5 Egln3_1	1	2	down	Csmd1
108_67.753	Lamp5 Pax6	Lamp5 Egln3_1	1	2	down	Cadm2
108_67.754	Lamp5 Pax6	Lamp5 Egln3_1	1	2	down	Fam155a
108_67.755	Lamp5 Pax6	Lamp5 Egln3_1	1	2	down	Rbfox1
108_67.756	Lamp5 Pax6	Lamp5 Egln3_1	1	2	down	Mdga2
108_67.757	Lamp5 Pax6	Lamp5 Egln3_1	1	2	down	Cadps
108_67.758	Lamp5 Pax6	Lamp5 Egln3_1	1	2	down	Nrxn1
108_67.759	Lamp5 Pax6	Lamp5 Egln3_1	1	2	down	Grm5
108_67.760	Lamp5 Pax6	Lamp5 Egln3_1	1	2	down	Nav3
108_67.761	Lamp5 Pax6	Lamp5 Egln3_1	1	2	down	Grin2b
108_67.762	Lamp5 Pax6	Lamp5 Egln3_1	1	2	down	Pcdh9
108_67.763	Lamp5 Pax6	Lamp5 Egln3_1	1	2	down	Ank3
108_67.764	Lamp5 Pax6	Lamp5 Egln3_1	1	2	down	Rims1
108_67.765	Lamp5 Pax6	Lamp5 Egln3_1	1	2	down	Ank2
108_67.766	Lamp5 Pax6	Lamp5 Egln3_1	1	2	down	Slc24a2
108_67.767	Lamp5 Pax6	Lamp5 Egln3_1	1	2	down	Opcml
108_67.769	Lamp5 Pax6	Lamp5 Egln3_1	1	2	down	Kcnd2
108_67.770	Lamp5 Pax6	Lamp5 Egln3_1	1	2	down	Phactr1
108_67.771	Lamp5 Pax6	Lamp5 Egln3_1	1	2	down	Asic2
108_67.772	Lamp5 Pax6	Lamp5 Egln3_1	1	2	down	Lsamp
108_67.773	Lamp5 Pax6	Lamp5 Egln3_1	1	2	down	Lrrtm4
108_67.774	Lamp5 Pax6	Lamp5 Egln3_1	1	2	down	Cntnap2
108_67.775	Lamp5 Pax6	Lamp5 Egln3_1	1	2	down	Dlgap2
108_67.776	Lamp5 Pax6	Lamp5 Egln3_1	1	2	down	Myt1l
108_67.777	Lamp5 Pax6	Lamp5 Egln3_1	1	2	down	Nrcam
108_67.778	Lamp5 Pax6	Lamp5 Egln3_1	1	2	down	Macrod2
108_67.779	Lamp5 Pax6	Lamp5 Egln3_1	1	2	down	Gabrg3
108_67.780	Lamp5 Pax6	Lamp5 Egln3_1	1	2	down	Gria2
108_67.781	Lamp5 Pax6	Lamp5 Egln3_1	1	2	down	Xkr4
108_67.782	Lamp5 Pax6	Lamp5 Egln3_1	1	2	down	Plcb1
108_67.783	Lamp5 Pax6	Lamp5 Egln3_1	1	2	down	Lrp1b
108_67.784	Lamp5 Pax6	Lamp5 Egln3_1	1	2	down	Dclk1
108_67.785	Lamp5 Pax6	Lamp5 Egln3_1	1	2	down	Frmpd4
108_67.786	Lamp5 Pax6	Lamp5 Egln3_1	1	2	down	Lrrc4c
108_67.787	Lamp5 Pax6	Lamp5 Egln3_1	1	2	down	Lrrc7
108_67.788	Lamp5 Pax6	Lamp5 Egln3_1	1	2	down	Il1rapl1
108_67.789	Lamp5 Pax6	Lamp5 Egln3_1	1	2	down	Dock3
108_67.790	Lamp5 Pax6	Lamp5 Egln3_1	1	2	down	Kcnma1
108_67.792	Lamp5 Pax6	Lamp5 Egln3_1	1	2	down	Ctnnd2
108_67.793	Lamp5 Pax6	Lamp5 Egln3_1	1	2	down	Pcdh7
108_67.794	Lamp5 Pax6	Lamp5 Egln3_1	1	2	down	Mapt
108_67.795	Lamp5 Pax6	Lamp5 Egln3_1	1	2	down	Ahi1
108_67.796	Lamp5 Pax6	Lamp5 Egln3_1	1	2	down	Ntm
108_67.797	Lamp5 Pax6	Lamp5 Egln3_1	1	2	down	Nbea
108_67.798	Lamp5 Pax6	Lamp5 Egln3_1	1	2	down	Pclo
108_67.799	Lamp5 Pax6	Lamp5 Egln3_1	1	2	down	Cntn1
108_67.800	Lamp5 Pax6	Lamp5 Egln3_1	1	2	down	Map2
108_67.801	Lamp5 Pax6	Lamp5 Egln3_1	1	2	down	Nlgn1
108_67.802	Lamp5 Pax6	Lamp5 Egln3_1	1	2	down	Csmd3
108_67.803	Lamp5 Pax6	Lamp5 Egln3_1	1	2	down	Grm7
108_67.804	Lamp5 Pax6	Lamp5 Egln3_1	1	2	down	Kcnh7
108_67.805	Lamp5 Pax6	Lamp5 Egln3_1	1	2	down	Sorbs2
108_67.806	Lamp5 Pax6	Lamp5 Egln3_1	1	2	down	Rbfox3
108_67.807	Lamp5 Pax6	Lamp5 Egln3_1	1	2	down	Etl4
108_67.808	Lamp5 Pax6	Lamp5 Egln3_1	1	2	down	Grin2a
108_67.809	Lamp5 Pax6	Lamp5 Egln3_1	1	2	down	Prkce
108_67.810	Lamp5 Pax6	Lamp5 Egln3_1	1	2	down	Atp2b2
108_67.811	Lamp5 Pax6	Lamp5 Egln3_1	1	2	down	Map1b
108_67.812	Lamp5 Pax6	Lamp5 Egln3_1	1	2	down	Clstn2
108_67.813	Lamp5 Pax6	Lamp5 Egln3_1	1	2	down	Robo2
108_67.814	Lamp5 Pax6	Lamp5 Egln3_1	1	2	down	Prickle1
108_67.815	Lamp5 Pax6	Lamp5 Egln3_1	1	2	down	Atp1a3
108_67.816	Lamp5 Pax6	Lamp5 Egln3_1	1	2	down	Lingo2
108_67.817	Lamp5 Pax6	Lamp5 Egln3_1	1	2	down	Cacna1a
108_67.818	Lamp5 Pax6	Lamp5 Egln3_1	1	2	down	Snap91
108_67.819	Lamp5 Pax6	Lamp5 Egln3_1	1	2	down	Ryr2
108_67.820	Lamp5 Pax6	Lamp5 Egln3_1	1	2	down	Kcnq3
108_67.821	Lamp5 Pax6	Lamp5 Egln3_1	1	2	down	Tspan5
108_67.822	Lamp5 Pax6	Lamp5 Egln3_1	1	2	down	Hecw2
108_67.823	Lamp5 Pax6	Lamp5 Egln3_1	1	2	down	Camk2a
108_67.824	Lamp5 Pax6	Lamp5 Egln3_1	1	2	down	Dab1
108_67.825	Lamp5 Pax6	Lamp5 Egln3_1	1	2	down	Nfasc
108_67.826	Lamp5 Pax6	Lamp5 Egln3_1	1	2	down	Slc25a4
108_67.828	Lamp5 Pax6	Lamp5 Egln3_1	1	2	down	Rapgef4
108_67.829	Lamp5 Pax6	Lamp5 Egln3_1	1	2	down	Arhgap26
108_67.830	Lamp5 Pax6	Lamp5 Egln3_1	1	2	down	Cacna2d1
108_67.831	Lamp5 Pax6	Lamp5 Egln3_1	1	2	down	Mt3
108_67.832	Lamp5 Pax6	Lamp5 Egln3_1	1	2	down	Cacna2d3
108_67.833	Lamp5 Pax6	Lamp5 Egln3_1	1	2	down	Enah
108_67.834	Lamp5 Pax6	Lamp5 Egln3_1	1	2	down	Nrg3os
108_67.835	Lamp5 Pax6	Lamp5 Egln3_1	1	2	down	Nrsn1
108_67.836	Lamp5 Pax6	Lamp5 Egln3_1	1	2	down	Sptbn1
108_67.837	Lamp5 Pax6	Lamp5 Egln3_1	1	2	down	Kif21a
108_67.839	Lamp5 Pax6	Lamp5 Egln3_1	1	2	down	Sh3gl2
108_67.840	Lamp5 Pax6	Lamp5 Egln3_1	1	2	down	Ppfia2
108_67.841	Lamp5 Pax6	Lamp5 Egln3_1	1	2	down	Rgs7bp
108_67.842	Lamp5 Pax6	Lamp5 Egln3_1	1	2	down	Lrrtm3
108_67.843	Lamp5 Pax6	Lamp5 Egln3_1	1	2	down	Atp8a2
108_67.845	Lamp5 Pax6	Lamp5 Egln3_1	1	2	down	Tmsb10
108_67.846	Lamp5 Pax6	Lamp5 Egln3_1	1	2	down	Cadm1
108_67.852	Lamp5 Pax6	Lamp5 Egln3_1	1	2	down	Vsnl1
108_67.854	Lamp5 Pax6	Lamp5 Egln3_1	1	2	down	Cntn4
108_67.855	Lamp5 Pax6	Lamp5 Egln3_1	1	2	down	Rgs7
108_67.859	Lamp5 Pax6	Lamp5 Egln3_1	1	2	down	Syp
108_67.860	Lamp5 Pax6	Lamp5 Egln3_1	1	2	down	Dnm1
108_67.862	Lamp5 Pax6	Lamp5 Egln3_1	1	2	down	Gucy1a2
108_67.863	Lamp5 Pax6	Lamp5 Egln3_1	1	2	down	Rasgrp1
108_67.864	Lamp5 Pax6	Lamp5 Egln3_1	1	2	down	Pam
108_67.865	Lamp5 Pax6	Lamp5 Egln3_1	1	2	down	Ptprn
108_67.866	Lamp5 Pax6	Lamp5 Egln3_1	1	2	down	Slc17a7
108_67.867	Lamp5 Pax6	Lamp5 Egln3_1	1	2	down	Magi1
108_67.868	Lamp5 Pax6	Lamp5 Egln3_1	1	2	down	Nedd4
108_67.869	Lamp5 Pax6	Lamp5 Egln3_1	1	2	down	Gpm6b
108_67.870	Lamp5 Pax6	Lamp5 Egln3_1	1	2	down	Ptprs
108_67.871	Lamp5 Pax6	Lamp5 Egln3_1	1	2	down	Adam22
108_67.872	Lamp5 Pax6	Lamp5 Egln3_1	1	2	down	Tsc22d1
108_67.873	Lamp5 Pax6	Lamp5 Egln3_1	1	2	down	Pex5l
108_67.875	Lamp5 Pax6	Lamp5 Egln3_1	1	2	down	Fstl4
108_67.876	Lamp5 Pax6	Lamp5 Egln3_1	1	2	down	Mical2
108_67.878	Lamp5 Pax6	Lamp5 Egln3_1	1	2	down	Ndrg4
108_67.879	Lamp5 Pax6	Lamp5 Egln3_1	1	2	down	Nos1ap
108_67.881	Lamp5 Pax6	Lamp5 Egln3_1	1	2	down	Peg3
108_67.882	Lamp5 Pax6	Lamp5 Egln3_1	1	2	down	Slc1a2
108_67.885	Lamp5 Pax6	Lamp5 Egln3_1	1	2	down	Fry
108_67.887	Lamp5 Pax6	Lamp5 Egln3_1	1	2	down	Shank1
108_67.888	Lamp5 Pax6	Lamp5 Egln3_1	1	2	down	Itpr1
108_67.889	Lamp5 Pax6	Lamp5 Egln3_1	1	2	down	Pde1a
108_67.891	Lamp5 Pax6	Lamp5 Egln3_1	1	2	down	Cdh2
108_67.893	Lamp5 Pax6	Lamp5 Egln3_1	1	2	down	Lrfn2
108_67.895	Lamp5 Pax6	Lamp5 Egln3_1	1	2	down	Cacnb2
108_67.897	Lamp5 Pax6	Lamp5 Egln3_1	1	2	down	Srrm4
108_67.898	Lamp5 Pax6	Lamp5 Egln3_1	1	2	down	Ralyl
108_67.899	Lamp5 Pax6	Lamp5 Egln3_1	1	2	down	Wdr17
108_67.900	Lamp5 Pax6	Lamp5 Egln3_1	1	2	down	Rit2
108_67.901	Lamp5 Pax6	Lamp5 Egln3_1	1	2	down	Srcin1
108_67.902	Lamp5 Pax6	Lamp5 Egln3_1	1	2	down	Pcdh15
108_67.903	Lamp5 Pax6	Lamp5 Egln3_1	1	2	down	Dcc
108_67.908	Lamp5 Pax6	Lamp5 Egln3_1	1	2	down	Chl1
108_67.909	Lamp5 Pax6	Lamp5 Egln3_1	1	2	down	Cck
108_67.910	Lamp5 Pax6	Lamp5 Egln3_1	1	2	down	Sez6l2
108_67.911	Lamp5 Pax6	Lamp5 Egln3_1	1	2	down	Xylt1
108_67.912	Lamp5 Pax6	Lamp5 Egln3_1	1	2	down	Car12
108_67.913	Lamp5 Pax6	Lamp5 Egln3_1	1	2	down	Gabbr1
108_67.914	Lamp5 Pax6	Lamp5 Egln3_1	1	2	down	Adam23
108_67.916	Lamp5 Pax6	Lamp5 Egln3_1	1	2	down	Oprk1
108_67.917	Lamp5 Pax6	Lamp5 Egln3_1	1	2	down	Rapgef5
108_67.918	Lamp5 Pax6	Lamp5 Egln3_1	1	2	down	Plxna4
108_67.920	Lamp5 Pax6	Lamp5 Egln3_1	1	2	down	Kcnq1ot1
108_67.922	Lamp5 Pax6	Lamp5 Egln3_1	1	2	down	Ttll11
108_67.923	Lamp5 Pax6	Lamp5 Egln3_1	1	2	down	Kif1a
108_67.924	Lamp5 Pax6	Lamp5 Egln3_1	1	2	down	Mast4
108_67.928	Lamp5 Pax6	Lamp5 Egln3_1	1	2	down	Nfix
108_67.929	Lamp5 Pax6	Lamp5 Egln3_1	1	2	down	Trank1
108_67.930	Lamp5 Pax6	Lamp5 Egln3_1	1	2	down	Unc5c
108_67.931	Lamp5 Pax6	Lamp5 Egln3_1	1	2	down	Dapk1
108_67.932	Lamp5 Pax6	Lamp5 Egln3_1	1	2	down	Fam189a1
108_67.936	Lamp5 Pax6	Lamp5 Egln3_1	1	2	down	Galnt13
108_67.937	Lamp5 Pax6	Lamp5 Egln3_1	1	2	down	Chgb
108_67.938	Lamp5 Pax6	Lamp5 Egln3_1	1	2	down	Chst11
108_67.940	Lamp5 Pax6	Lamp5 Egln3_1	1	2	down	Cdh12
108_67.941	Lamp5 Pax6	Lamp5 Egln3_1	1	2	down	Ctnna3
108_67.943	Lamp5 Pax6	Lamp5 Egln3_1	1	2	down	Rufy3
108_67.946	Lamp5 Pax6	Lamp5 Egln3_1	1	2	down	Trhde
108_67.949	Lamp5 Pax6	Lamp5 Egln3_1	1	2	down	Itpka
108_67.951	Lamp5 Pax6	Lamp5 Egln3_1	1	2	down	Dusp18
108_67.952	Lamp5 Pax6	Lamp5 Egln3_1	1	2	down	Tmem178
108_67.953	Lamp5 Pax6	Lamp5 Egln3_1	1	2	down	Dlgap3
108_67.955	Lamp5 Pax6	Lamp5 Egln3_1	1	2	down	Clstn3
108_67.959	Lamp5 Pax6	Lamp5 Egln3_1	1	2	down	Slc35f3
108_67.960	Lamp5 Pax6	Lamp5 Egln3_1	1	2	down	Fhod3
108_67.961	Lamp5 Pax6	Lamp5 Egln3_1	1	2	down	Mei1
108_67.963	Lamp5 Pax6	Lamp5 Egln3_1	1	2	down	Rasgef1b
108_67.965	Lamp5 Pax6	Lamp5 Egln3_1	1	2	down	Phyhipl
108_67.966	Lamp5 Pax6	Lamp5 Egln3_1	1	2	down	Crtac1
108_67.967	Lamp5 Pax6	Lamp5 Egln3_1	1	2	down	Nap1l5
108_67.969	Lamp5 Pax6	Lamp5 Egln3_1	1	2	down	Wnk2
108_67.970	Lamp5 Pax6	Lamp5 Egln3_1	1	2	down	Mllt3
108_67.971	Lamp5 Pax6	Lamp5 Egln3_1	1	2	down	Scn1a
108_67.975	Lamp5 Pax6	Lamp5 Egln3_1	1	2	down	Lmo4
108_67.977	Lamp5 Pax6	Lamp5 Egln3_1	1	2	down	Ankrd28
108_67.979	Lamp5 Pax6	Lamp5 Egln3_1	1	2	down	Ttyh1
108_67.980	Lamp5 Pax6	Lamp5 Egln3_1	1	2	down	Ryr3
108_67.982	Lamp5 Pax6	Lamp5 Egln3_1	1	2	down	Robo3
108_67.983	Lamp5 Pax6	Lamp5 Egln3_1	1	2	down	Trpm3
108_67.985	Lamp5 Pax6	Lamp5 Egln3_1	1	2	down	Nptxr
108_67.986	Lamp5 Pax6	Lamp5 Egln3_1	1	2	down	Nsg1
108_67.987	Lamp5 Pax6	Lamp5 Egln3_1	1	2	down	Bex2
108_67.988	Lamp5 Pax6	Lamp5 Egln3_1	1	2	down	Igfbp6
108_67.994	Lamp5 Pax6	Lamp5 Egln3_1	1	2	down	Klf12
108_67.997	Lamp5 Pax6	Lamp5 Egln3_1	1	2	down	Celf5
108_67.998	Lamp5 Pax6	Lamp5 Egln3_1	1	2	down	Gfra2
108_67.1002	Lamp5 Pax6	Lamp5 Egln3_1	1	2	down	Il1rap
108_67.1004	Lamp5 Pax6	Lamp5 Egln3_1	1	2	down	Arhgap20
108_67.1005	Lamp5 Pax6	Lamp5 Egln3_1	1	2	down	Lhfp
108_67.1008	Lamp5 Pax6	Lamp5 Egln3_1	1	2	down	Galnt9
108_67.1012	Lamp5 Pax6	Lamp5 Egln3_1	1	2	down	Kcnab1
108_67.1013	Lamp5 Pax6	Lamp5 Egln3_1	1	2	down	Klhl3
108_67.1016	Lamp5 Pax6	Lamp5 Egln3_1	1	2	down	Nptx2
108_67.1019	Lamp5 Pax6	Lamp5 Egln3_1	1	2	down	Cckbr
108_67.1020	Lamp5 Pax6	Lamp5 Egln3_1	1	2	down	Slc22a17
108_67.1022	Lamp5 Pax6	Lamp5 Egln3_1	1	2	down	Ildr2
108_67.1023	Lamp5 Pax6	Lamp5 Egln3_1	1	2	down	5730522E02Rik
108_67.1024	Lamp5 Pax6	Lamp5 Egln3_1	1	2	down	Icam5
108_67.1025	Lamp5 Pax6	Lamp5 Egln3_1	1	2	down	Scg2
108_67.1026	Lamp5 Pax6	Lamp5 Egln3_1	1	2	down	Dok5
108_67.1027	Lamp5 Pax6	Lamp5 Egln3_1	1	2	down	Chsy3
108_67.1028	Lamp5 Pax6	Lamp5 Egln3_1	1	2	down	Flrt2
108_67.1029	Lamp5 Pax6	Lamp5 Egln3_1	1	2	down	Gabra2
108_67.1030	Lamp5 Pax6	Lamp5 Egln3_1	1	2	down	Slitrk1
108_67.1031	Lamp5 Pax6	Lamp5 Egln3_1	1	2	down	Chst1
108_67.1032	Lamp5 Pax6	Lamp5 Egln3_1	1	2	down	Slc7a14
108_67.1033	Lamp5 Pax6	Lamp5 Egln3_1	1	2	down	1700025G04Rik
108_67.1035	Lamp5 Pax6	Lamp5 Egln3_1	1	2	down	Mapk4
108_67.1036	Lamp5 Pax6	Lamp5 Egln3_1	1	2	down	Inhba
108_67.1038	Lamp5 Pax6	Lamp5 Egln3_1	1	2	down	Mkx
108_67.1039	Lamp5 Pax6	Lamp5 Egln3_1	1	2	down	Fat3
108_67.1040	Lamp5 Pax6	Lamp5 Egln3_1	1	2	down	Map7
108_67.1041	Lamp5 Pax6	Lamp5 Egln3_1	1	2	down	Sel1l3
108_67.1042	Lamp5 Pax6	Lamp5 Egln3_1	1	2	down	Camk4
108_67.1043	Lamp5 Pax6	Lamp5 Egln3_1	1	2	down	Kcnv1
108_67.1044	Lamp5 Pax6	Lamp5 Egln3_1	1	2	down	Cwh43
108_67.1048	Lamp5 Pax6	Lamp5 Egln3_1	1	2	down	Snap47
108_67.1049	Lamp5 Pax6	Lamp5 Egln3_1	1	2	down	Stk39
108_67.1050	Lamp5 Pax6	Lamp5 Egln3_1	1	2	down	Cabp1
108_67.1051	Lamp5 Pax6	Lamp5 Egln3_1	1	2	down	Grip1
108_67.1053	Lamp5 Pax6	Lamp5 Egln3_1	1	2	down	Pou6f2
108_67.1054	Lamp5 Pax6	Lamp5 Egln3_1	1	2	down	Miat
108_67.1057	Lamp5 Pax6	Lamp5 Egln3_1	1	2	down	Scn1b
108_67.1059	Lamp5 Pax6	Lamp5 Egln3_1	1	2	down	Sema3e
108_67.1061	Lamp5 Pax6	Lamp5 Egln3_1	1	2	down	St6gal2
108_67.1062	Lamp5 Pax6	Lamp5 Egln3_1	1	2	down	Pcdh10
108_67.1063	Lamp5 Pax6	Lamp5 Egln3_1	1	2	down	Phactr3
108_67.1064	Lamp5 Pax6	Lamp5 Egln3_1	1	2	down	Lmo7
108_67.1067	Lamp5 Pax6	Lamp5 Egln3_1	1	2	down	St6galnac3
108_67.1071	Lamp5 Pax6	Lamp5 Egln3_1	1	2	down	Vdac1
108_67.1072	Lamp5 Pax6	Lamp5 Egln3_1	1	2	down	Olfm3
108_67.1074	Lamp5 Pax6	Lamp5 Egln3_1	1	2	down	Plekha2
108_67.1075	Lamp5 Pax6	Lamp5 Egln3_1	1	2	down	Ptpn5
108_67.1076	Lamp5 Pax6	Lamp5 Egln3_1	1	2	down	Kcnc1
108_67.1079	Lamp5 Pax6	Lamp5 Egln3_1	1	2	down	Sphkap
108_67.1080	Lamp5 Pax6	Lamp5 Egln3_1	1	2	down	C130074G19Rik
108_67.1082	Lamp5 Pax6	Lamp5 Egln3_1	1	2	down	Agpat4
108_67.1083	Lamp5 Pax6	Lamp5 Egln3_1	1	2	down	Limch1
108_67.1084	Lamp5 Pax6	Lamp5 Egln3_1	1	2	down	Itga8
108_67.1085	Lamp5 Pax6	Lamp5 Egln3_1	1	2	down	Ctdspl
108_67.1086	Lamp5 Pax6	Lamp5 Egln3_1	1	2	down	Zmiz1os1
108_67.1087	Lamp5 Pax6	Lamp5 Egln3_1	1	2	down	Npas2
108_67.1089	Lamp5 Pax6	Lamp5 Egln3_1	1	2	down	Syt5
108_67.1090	Lamp5 Pax6	Lamp5 Egln3_1	1	2	down	Serinc2
108_67.1092	Lamp5 Pax6	Lamp5 Egln3_1	1	2	down	Prmt8
108_67.1094	Lamp5 Pax6	Lamp5 Egln3_1	1	2	down	Cadps2
108_67.1095	Lamp5 Pax6	Lamp5 Egln3_1	1	2	down	Cacna1g
108_67.1099	Lamp5 Pax6	Lamp5 Egln3_1	1	2	down	Necab3
108_67.1100	Lamp5 Pax6	Lamp5 Egln3_1	1	2	down	Zbtb18
108_67.1101	Lamp5 Pax6	Lamp5 Egln3_1	1	2	down	Neto2
108_67.1103	Lamp5 Pax6	Lamp5 Egln3_1	1	2	down	Ptpn3
108_67.1108	Lamp5 Pax6	Lamp5 Egln3_1	1	2	down	Unc5a
108_67.1109	Lamp5 Pax6	Lamp5 Egln3_1	1	2	down	Osbpl10
108_67.1111	Lamp5 Pax6	Lamp5 Egln3_1	1	2	down	Nebl
108_67.1113	Lamp5 Pax6	Lamp5 Egln3_1	1	2	down	Dbn1
108_67.1115	Lamp5 Pax6	Lamp5 Egln3_1	1	2	down	Kcnn2
108_67.1116	Lamp5 Pax6	Lamp5 Egln3_1	1	2	down	Mboat2
108_67.1119	Lamp5 Pax6	Lamp5 Egln3_1	1	2	down	Ier5
108_67.1122	Lamp5 Pax6	Lamp5 Egln3_1	1	2	down	Pgrmc1
108_67.1123	Lamp5 Pax6	Lamp5 Egln3_1	1	2	down	Epha3
108_67.1124	Lamp5 Pax6	Lamp5 Egln3_1	1	2	down	Zfyve28
108_67.1126	Lamp5 Pax6	Lamp5 Egln3_1	1	2	down	Zfp831
108_67.1127	Lamp5 Pax6	Lamp5 Egln3_1	1	2	down	Osbp2
108_67.1129	Lamp5 Pax6	Lamp5 Egln3_1	1	2	down	Adora1
108_67.1130	Lamp5 Pax6	Lamp5 Egln3_1	1	2	down	Sidt1
108_67.1131	Lamp5 Pax6	Lamp5 Egln3_1	1	2	down	Sorbs2os
108_67.1132	Lamp5 Pax6	Lamp5 Egln3_1	1	2	down	Galnt16
108_67.1135	Lamp5 Pax6	Lamp5 Egln3_1	1	2	down	Scn3a
108_67.1138	Lamp5 Pax6	Lamp5 Egln3_1	1	2	down	Got1
108_67.1141	Lamp5 Pax6	Lamp5 Egln3_1	1	2	down	Aff2
108_67.1144	Lamp5 Pax6	Lamp5 Egln3_1	1	2	down	Mirg
108_67.1148	Lamp5 Pax6	Lamp5 Egln3_1	1	2	down	Creg2
108_67.1150	Lamp5 Pax6	Lamp5 Egln3_1	1	2	down	Fam19a5
108_67.1151	Lamp5 Pax6	Lamp5 Egln3_1	1	2	down	Htr1f
108_67.1153	Lamp5 Pax6	Lamp5 Egln3_1	1	2	down	Pparg
108_67.1154	Lamp5 Pax6	Lamp5 Egln3_1	1	2	down	Usp29
108_67.1156	Lamp5 Pax6	Lamp5 Egln3_1	1	2	down	Ptprr
108_67.1157	Lamp5 Pax6	Lamp5 Egln3_1	1	2	down	Pkm
108_67.1160	Lamp5 Pax6	Lamp5 Egln3_1	1	2	down	Tmeff1
108_67.1161	Lamp5 Pax6	Lamp5 Egln3_1	1	2	down	Jph1
108_67.1162	Lamp5 Pax6	Lamp5 Egln3_1	1	2	down	Slc1a1
108_67.1164	Lamp5 Pax6	Lamp5 Egln3_1	1	2	down	Klf10
108_67.1166	Lamp5 Pax6	Lamp5 Egln3_1	1	2	down	Kcnh3
108_67.1167	Lamp5 Pax6	Lamp5 Egln3_1	1	2	down	Lzts3
108_67.1168	Lamp5 Pax6	Lamp5 Egln3_1	1	2	down	Celf3
108_67.1169	Lamp5 Pax6	Lamp5 Egln3_1	1	2	down	Tmem132a
108_67.1170	Lamp5 Pax6	Lamp5 Egln3_1	1	2	down	Sparcl1
108_67.1171	Lamp5 Pax6	Lamp5 Egln3_1	1	2	down	Morf4l2
108_67.1172	Lamp5 Pax6	Lamp5 Egln3_1	1	2	down	Mapk11
108_67.1173	Lamp5 Pax6	Lamp5 Egln3_1	1	2	down	Matn2
108_67.1178	Lamp5 Pax6	Lamp5 Egln3_1	1	2	down	Eml1
108_67.1180	Lamp5 Pax6	Lamp5 Egln3_1	1	2	down	Slc9b2
108_67.1183	Lamp5 Pax6	Lamp5 Egln3_1	1	2	down	Scd2
108_67.1188	Lamp5 Pax6	Lamp5 Egln3_1	1	2	down	Spred2
108_67.1190	Lamp5 Pax6	Lamp5 Egln3_1	1	2	down	D130043K22Rik
108_67.1191	Lamp5 Pax6	Lamp5 Egln3_1	1	2	down	D630045J12Rik
108_67.1192	Lamp5 Pax6	Lamp5 Egln3_1	1	2	down	Plk2
108_67.1195	Lamp5 Pax6	Lamp5 Egln3_1	1	2	down	Kcna1
108_67.1200	Lamp5 Pax6	Lamp5 Egln3_1	1	2	down	Actn1
108_67.1202	Lamp5 Pax6	Lamp5 Egln3_1	1	2	down	Thsd7b
108_67.1203	Lamp5 Pax6	Lamp5 Egln3_1	1	2	down	Pdzd2
108_67.1206	Lamp5 Pax6	Lamp5 Egln3_1	1	2	down	Ccdc85a
108_67.1209	Lamp5 Pax6	Lamp5 Egln3_1	1	2	down	Lin7a
108_67.1210	Lamp5 Pax6	Lamp5 Egln3_1	1	2	down	Arl6ip5
108_67.1211	Lamp5 Pax6	Lamp5 Egln3_1	1	2	down	Gpr26
108_67.1217	Lamp5 Pax6	Lamp5 Egln3_1	1	2	down	Slc20a1
108_67.1218	Lamp5 Pax6	Lamp5 Egln3_1	1	2	down	Asph
108_67.1220	Lamp5 Pax6	Lamp5 Egln3_1	1	2	down	Lrrn2
108_67.1221	Lamp5 Pax6	Lamp5 Egln3_1	1	2	down	Arhgef25
108_67.1223	Lamp5 Pax6	Lamp5 Egln3_1	1	2	down	Efr3b
108_67.1224	Lamp5 Pax6	Lamp5 Egln3_1	1	2	down	Adra1b
108_67.1225	Lamp5 Pax6	Lamp5 Egln3_1	1	2	down	Naaladl2
108_67.1226	Lamp5 Pax6	Lamp5 Egln3_1	1	2	down	Adcyap1r1
108_67.1231	Lamp5 Pax6	Lamp5 Egln3_1	1	2	down	Slit2
108_67.1233	Lamp5 Pax6	Lamp5 Egln3_1	1	2	down	Ulk4
108_67.1235	Lamp5 Pax6	Lamp5 Egln3_1	1	2	down	Kcnn3
108_67.1237	Lamp5 Pax6	Lamp5 Egln3_1	1	2	down	Plekha6
108_67.1239	Lamp5 Pax6	Lamp5 Egln3_1	1	2	down	St8sia5
108_67.1241	Lamp5 Pax6	Lamp5 Egln3_1	1	2	down	Chic1
108_67.1242	Lamp5 Pax6	Lamp5 Egln3_1	1	2	down	Orai2
108_67.1243	Lamp5 Pax6	Lamp5 Egln3_1	1	2	down	Sept8
108_67.1244	Lamp5 Pax6	Lamp5 Egln3_1	1	2	down	Nup93
108_67.1246	Lamp5 Pax6	Lamp5 Egln3_1	1	2	down	Fam49a
108_67.1248	Lamp5 Pax6	Lamp5 Egln3_1	1	2	down	Lyzl4
108_67.1254	Lamp5 Pax6	Lamp5 Egln3_1	1	2	down	Sdc2
108_67.1255	Lamp5 Pax6	Lamp5 Egln3_1	1	2	down	Ano4
108_67.1259	Lamp5 Pax6	Lamp5 Egln3_1	1	2	down	Rap1gap
108_67.1261	Lamp5 Pax6	Lamp5 Egln3_1	1	2	down	Pknox2
108_67.1262	Lamp5 Pax6	Lamp5 Egln3_1	1	2	down	Pdia5
108_67.1265	Lamp5 Pax6	Lamp5 Egln3_1	1	2	down	Ovol2
108_67.1271	Lamp5 Pax6	Lamp5 Egln3_1	1	2	down	Hs3st5
108_67.1272	Lamp5 Pax6	Lamp5 Egln3_1	1	2	down	Mpdz
108_67.1274	Lamp5 Pax6	Lamp5 Egln3_1	1	2	down	Ak4
108_67.1277	Lamp5 Pax6	Lamp5 Egln3_1	1	2	down	Tmem130
108_67.1278	Lamp5 Pax6	Lamp5 Egln3_1	1	2	down	Cspg5
108_67.1288	Lamp5 Pax6	Lamp5 Egln3_1	1	2	down	Tiam2
108_67.1289	Lamp5 Pax6	Lamp5 Egln3_1	1	2	down	Kifc2
108_67.1291	Lamp5 Pax6	Lamp5 Egln3_1	1	2	down	Ncdn
108_67.1294	Lamp5 Pax6	Lamp5 Egln3_1	1	2	down	Rgs9
108_67.1298	Lamp5 Pax6	Lamp5 Egln3_1	1	2	down	Socs2
108_67.1301	Lamp5 Pax6	Lamp5 Egln3_1	1	2	down	Slco3a1
108_67.1306	Lamp5 Pax6	Lamp5 Egln3_1	1	2	down	Lrp8
108_67.1308	Lamp5 Pax6	Lamp5 Egln3_1	1	2	down	C1qtnf4
108_67.1310	Lamp5 Pax6	Lamp5 Egln3_1	1	2	down	Armc9
108_67.1314	Lamp5 Pax6	Lamp5 Egln3_1	1	2	down	Wscd2
108_67.1318	Lamp5 Pax6	Lamp5 Egln3_1	1	2	down	Meis2
108_67.1320	Lamp5 Pax6	Lamp5 Egln3_1	1	2	down	2900026A02Rik
108_67.1321	Lamp5 Pax6	Lamp5 Egln3_1	1	2	down	Jakmip3
108_67.1322	Lamp5 Pax6	Lamp5 Egln3_1	1	2	down	Clmp
108_67.1325	Lamp5 Pax6	Lamp5 Egln3_1	1	2	down	Cyp46a1
108_67.1326	Lamp5 Pax6	Lamp5 Egln3_1	1	2	down	Hras
108_67.1327	Lamp5 Pax6	Lamp5 Egln3_1	1	2	down	Slitrk5
108_67.1334	Lamp5 Pax6	Lamp5 Egln3_1	1	2	down	Kcnj9
108_67.1336	Lamp5 Pax6	Lamp5 Egln3_1	1	2	down	Me1
108_67.1337	Lamp5 Pax6	Lamp5 Egln3_1	1	2	down	Med12l
108_67.1338	Lamp5 Pax6	Lamp5 Egln3_1	1	2	down	Ntng1
108_67.1339	Lamp5 Pax6	Lamp5 Egln3_1	1	2	down	Sec14l2
108_67.1341	Lamp5 Pax6	Lamp5 Egln3_1	1	2	down	Lmo3
108_67.1343	Lamp5 Pax6	Lamp5 Egln3_1	1	2	down	Slc4a4
108_67.1344	Lamp5 Pax6	Lamp5 Egln3_1	1	2	down	Cnih3
108_67.1346	Lamp5 Pax6	Lamp5 Egln3_1	1	2	down	Plec
108_67.1347	Lamp5 Pax6	Lamp5 Egln3_1	1	2	down	St8sia3
108_67.1348	Lamp5 Pax6	Lamp5 Egln3_1	1	2	down	Enpp2
108_67.1352	Lamp5 Pax6	Lamp5 Egln3_1	1	2	down	Gpr45
108_67.1353	Lamp5 Pax6	Lamp5 Egln3_1	1	2	down	Lrrc3b
108_67.1356	Lamp5 Pax6	Lamp5 Egln3_1	1	2	down	Hs6st2
108_67.1357	Lamp5 Pax6	Lamp5 Egln3_1	1	2	down	Cacna1i
108_67.1358	Lamp5 Pax6	Lamp5 Egln3_1	1	2	down	Hnrnpll
108_67.1359	Lamp5 Pax6	Lamp5 Egln3_1	1	2	down	Mbp
108_67.1360	Lamp5 Pax6	Lamp5 Egln3_1	1	2	down	Arhgdig
108_67.1362	Lamp5 Pax6	Lamp5 Egln3_1	1	2	down	Podxl2
108_67.1363	Lamp5 Pax6	Lamp5 Egln3_1	1	2	down	Kcnk9
108_67.1366	Lamp5 Pax6	Lamp5 Egln3_1	1	2	down	Hmgcr
108_67.1369	Lamp5 Pax6	Lamp5 Egln3_1	1	2	down	Arhgap23
108_67.1371	Lamp5 Pax6	Lamp5 Egln3_1	1	2	down	Rab3c
108_67.1383	Lamp5 Pax6	Lamp5 Egln3_1	1	2	down	Tom1l1
108_67.1384	Lamp5 Pax6	Lamp5 Egln3_1	1	2	down	Kcnip2
108_67.1387	Lamp5 Pax6	Lamp5 Egln3_1	1	2	down	Plcb4
108_67.1390	Lamp5 Pax6	Lamp5 Egln3_1	1	2	down	Slc7a4
108_67.1391	Lamp5 Pax6	Lamp5 Egln3_1	1	2	down	Kcnj4
108_67.1395	Lamp5 Pax6	Lamp5 Egln3_1	1	2	down	Nr2f1
108_67.1401	Lamp5 Pax6	Lamp5 Egln3_1	1	2	down	Gabra5
108_67.1406	Lamp5 Pax6	Lamp5 Egln3_1	1	2	down	Klhl1
108_67.1407	Lamp5 Pax6	Lamp5 Egln3_1	1	2	down	Dusp14
108_67.1415	Lamp5 Pax6	Lamp5 Egln3_1	1	2	down	Prkar2b
108_67.1417	Lamp5 Pax6	Lamp5 Egln3_1	1	2	down	Arhgap35
108_67.1420	Lamp5 Pax6	Lamp5 Egln3_1	1	2	down	Bok
108_67.1421	Lamp5 Pax6	Lamp5 Egln3_1	1	2	down	Smurf1
108_67.1426	Lamp5 Pax6	Lamp5 Egln3_1	1	2	down	Vstm2a
108_67.1430	Lamp5 Pax6	Lamp5 Egln3_1	1	2	down	Vipr1
108_67.1432	Lamp5 Pax6	Lamp5 Egln3_1	1	2	down	Kcnt1
108_67.1438	Lamp5 Pax6	Lamp5 Egln3_1	1	2	down	Wsb2
108_67.1440	Lamp5 Pax6	Lamp5 Egln3_1	1	2	down	Spns2
108_67.1442	Lamp5 Pax6	Lamp5 Egln3_1	1	2	down	Cxxc5
108_67.1444	Lamp5 Pax6	Lamp5 Egln3_1	1	2	down	Larp1b
108_67.1449	Lamp5 Pax6	Lamp5 Egln3_1	1	2	down	Mpp6
108_67.1454	Lamp5 Pax6	Lamp5 Egln3_1	1	2	down	Sema7a
108_67.1455	Lamp5 Pax6	Lamp5 Egln3_1	1	2	down	Skp1a
108_67.1458	Lamp5 Pax6	Lamp5 Egln3_1	1	2	down	Vstm2b
108_67.1459	Lamp5 Pax6	Lamp5 Egln3_1	1	2	down	Abca8b
108_67.1460	Lamp5 Pax6	Lamp5 Egln3_1	1	2	down	Tshz3
108_67.1461	Lamp5 Pax6	Lamp5 Egln3_1	1	2	down	Lztr1
108_67.1466	Lamp5 Pax6	Lamp5 Egln3_1	1	2	down	Sytl2
108_67.1470	Lamp5 Pax6	Lamp5 Egln3_1	1	2	down	Ppargc1a
108_67.1473	Lamp5 Pax6	Lamp5 Egln3_1	1	2	down	Ece1
108_67.1478	Lamp5 Pax6	Lamp5 Egln3_1	1	2	down	Gnb4
108_67.1479	Lamp5 Pax6	Lamp5 Egln3_1	1	2	down	Gcnt2
108_67.1481	Lamp5 Pax6	Lamp5 Egln3_1	1	2	down	Efnb2
108_67.1484	Lamp5 Pax6	Lamp5 Egln3_1	1	2	down	Cox6a1
108_67.1487	Lamp5 Pax6	Lamp5 Egln3_1	1	2	down	Stac2
108_67.1494	Lamp5 Pax6	Lamp5 Egln3_1	1	2	down	Sema4d
108_67.1496	Lamp5 Pax6	Lamp5 Egln3_1	1	2	down	Adra1a
108_67.1498	Lamp5 Pax6	Lamp5 Egln3_1	1	2	down	Akap5
108_67.1499	Lamp5 Pax6	Lamp5 Egln3_1	1	2	down	Fndc5
108_67.1501	Lamp5 Pax6	Lamp5 Egln3_1	1	2	down	Cnih2
108_67.1505	Lamp5 Pax6	Lamp5 Egln3_1	1	2	down	Pitpnm3
108_67.1506	Lamp5 Pax6	Lamp5 Egln3_1	1	2	down	Zc2hc1a
108_67.1524	Lamp5 Pax6	Lamp5 Egln3_1	1	2	down	Usp31
108_67.1526	Lamp5 Pax6	Lamp5 Egln3_1	1	2	down	Klhl32
108_67.1541	Lamp5 Pax6	Lamp5 Egln3_1	1	2	down	Sgk1
108_67.1546	Lamp5 Pax6	Lamp5 Egln3_1	1	2	down	Asxl3
108_67.1554	Lamp5 Pax6	Lamp5 Egln3_1	1	2	down	Ephb6
108_67.1556	Lamp5 Pax6	Lamp5 Egln3_1	1	2	down	Cep83
108_67.1559	Lamp5 Pax6	Lamp5 Egln3_1	1	2	down	Kazn
108_67.1566	Lamp5 Pax6	Lamp5 Egln3_1	1	2	down	Kctd13
108_67.1572	Lamp5 Pax6	Lamp5 Egln3_1	1	2	down	Kctd6
108_67.1576	Lamp5 Pax6	Lamp5 Egln3_1	1	2	down	Zdhhc2
108_67.1593	Lamp5 Pax6	Lamp5 Egln3_1	1	2	down	Fmnl1
108_67.1595	Lamp5 Pax6	Lamp5 Egln3_1	1	2	down	Lynx1
108_67.1596	Lamp5 Pax6	Lamp5 Egln3_1	1	2	down	Slitrk4
108_67.1612	Lamp5 Pax6	Lamp5 Egln3_1	1	2	down	AI593442
108_67.1620	Lamp5 Pax6	Lamp5 Egln3_1	1	2	down	Gpr137c
108_67.1621	Lamp5 Pax6	Lamp5 Egln3_1	1	2	down	Tprgl
108_67.1636	Lamp5 Pax6	Lamp5 Egln3_1	1	2	down	Pantr1
108_67.1640	Lamp5 Pax6	Lamp5 Egln3_1	1	2	down	Vgf
108_67.1646	Lamp5 Pax6	Lamp5 Egln3_1	1	2	down	Ypel2
108_67.1657	Lamp5 Pax6	Lamp5 Egln3_1	1	2	down	Tnfrsf21
108_67.1671	Lamp5 Pax6	Lamp5 Egln3_1	1	2	down	Kcnip4
108_67.1672	Lamp5 Pax6	Lamp5 Egln3_1	1	2	down	Fgf14
108_67.1675	Lamp5 Pax6	Lamp5 Egln3_1	1	2	down	Ptprd
108_67.1676	Lamp5 Pax6	Lamp5 Egln3_1	1	2	down	Gpm6a
108_67.1677	Lamp5 Pax6	Lamp5 Egln3_1	1	2	down	Kcnq5
108_67.1680	Lamp5 Pax6	Lamp5 Egln3_1	1	2	down	Nrxn3
108_67.1682	Lamp5 Pax6	Lamp5 Egln3_1	1	2	down	Kalrn
108_67.1684	Lamp5 Pax6	Lamp5 Egln3_1	1	2	down	Auts2
108_67.1685	Lamp5 Pax6	Lamp5 Egln3_1	1	2	down	Basp1
108_67.1686	Lamp5 Pax6	Lamp5 Egln3_1	1	2	down	Cpe
108_67.1688	Lamp5 Pax6	Lamp5 Egln3_1	1	2	down	Nkain2
108_67.1689	Lamp5 Pax6	Lamp5 Egln3_1	1	2	down	Anks1b
108_67.1690	Lamp5 Pax6	Lamp5 Egln3_1	1	2	down	Gabrb1
108_67.1691	Lamp5 Pax6	Lamp5 Egln3_1	1	2	down	Osr1
108_67.1692	Lamp5 Pax6	Lamp5 Egln3_1	1	2	down	Dlgap1
108_67.1697	Lamp5 Pax6	Lamp5 Egln3_1	1	2	down	Purb
108_67.1698	Lamp5 Pax6	Lamp5 Egln3_1	1	2	down	Hivep2
108_67.1700	Lamp5 Pax6	Lamp5 Egln3_1	1	2	down	Arpp21
108_67.1705	Lamp5 Pax6	Lamp5 Egln3_1	1	2	down	Dgkb
108_67.1706	Lamp5 Pax6	Lamp5 Egln3_1	1	2	down	Oxr1
108_67.1707	Lamp5 Pax6	Lamp5 Egln3_1	1	2	down	Pbx1
108_67.1708	Lamp5 Pax6	Lamp5 Egln3_1	1	2	down	4930402H24Rik
108_67.1710	Lamp5 Pax6	Lamp5 Egln3_1	1	2	down	Rora
108_67.1712	Lamp5 Pax6	Lamp5 Egln3_1	1	2	down	Cntn5
108_67.1720	Lamp5 Pax6	Lamp5 Egln3_1	1	2	down	Dst
108_67.1721	Lamp5 Pax6	Lamp5 Egln3_1	1	2	down	Nedd8
108_67.1722	Lamp5 Pax6	Lamp5 Egln3_1	1	2	down	Abr
108_67.1723	Lamp5 Pax6	Lamp5 Egln3_1	1	2	down	5330416C01Rik
108_67.1727	Lamp5 Pax6	Lamp5 Egln3_1	1	2	down	4921534H16Rik
108_67.1728	Lamp5 Pax6	Lamp5 Egln3_1	1	2	down	Lrrfip1
108_67.1730	Lamp5 Pax6	Lamp5 Egln3_1	1	2	down	Fbxw7
108_67.1731	Lamp5 Pax6	Lamp5 Egln3_1	1	2	down	Ogfrl1
108_67.1733	Lamp5 Pax6	Lamp5 Egln3_1	1	2	down	Hs6st3
108_67.1736	Lamp5 Pax6	Lamp5 Egln3_1	1	2	down	Cpeb3
108_67.1738	Lamp5 Pax6	Lamp5 Egln3_1	1	2	down	Prkg1
108_67.1740	Lamp5 Pax6	Lamp5 Egln3_1	1	2	down	Pcp4
108_67.1741	Lamp5 Pax6	Lamp5 Egln3_1	1	2	down	Atrnl1
108_67.1745	Lamp5 Pax6	Lamp5 Egln3_1	1	2	down	Nedd4l
108_67.1747	Lamp5 Pax6	Lamp5 Egln3_1	1	2	down	Snca
108_67.1748	Lamp5 Pax6	Lamp5 Egln3_1	1	2	down	Ccdc88a
108_67.1749	Lamp5 Pax6	Lamp5 Egln3_1	1	2	down	5330434G04Rik
108_67.1751	Lamp5 Pax6	Lamp5 Egln3_1	1	2	down	Xkr6
108_67.1752	Lamp5 Pax6	Lamp5 Egln3_1	1	2	down	Sorcs1
108_67.1755	Lamp5 Pax6	Lamp5 Egln3_1	1	2	down	Glp2r
108_67.1758	Lamp5 Pax6	Lamp5 Egln3_1	1	2	down	Oprm1
108_67.1759	Lamp5 Pax6	Lamp5 Egln3_1	1	2	down	Adamts3
108_67.1760	Lamp5 Pax6	Lamp5 Egln3_1	1	2	down	Nlk
108_67.1761	Lamp5 Pax6	Lamp5 Egln3_1	1	2	down	Ccdc80
108_67.1762	Lamp5 Pax6	Lamp5 Egln3_1	1	2	down	Epha6
108_67.1763	Lamp5 Pax6	Lamp5 Egln3_1	1	2	down	Dlc1
108_67.1764	Lamp5 Pax6	Lamp5 Egln3_1	1	2	down	Sort1
108_67.1765	Lamp5 Pax6	Lamp5 Egln3_1	1	2	down	Synpo
108_67.1767	Lamp5 Pax6	Lamp5 Egln3_1	1	2	down	Rundc3b
108_67.1768	Lamp5 Pax6	Lamp5 Egln3_1	1	2	down	Ntn5
108_67.1769	Lamp5 Pax6	Lamp5 Egln3_1	1	2	down	BC030499
108_67.1771	Lamp5 Pax6	Lamp5 Egln3_1	1	2	down	Sipa1l1
108_67.1774	Lamp5 Pax6	Lamp5 Egln3_1	1	2	down	Ssbp2
108_67.1775	Lamp5 Pax6	Lamp5 Egln3_1	1	2	down	Ehbp1
108_67.1778	Lamp5 Pax6	Lamp5 Egln3_1	1	2	down	Arhgap10
108_67.1780	Lamp5 Pax6	Lamp5 Egln3_1	1	2	down	Frmd6
108_67.1789	Lamp5 Pax6	Lamp5 Egln3_1	1	2	down	Cplx2
108_67.1793	Lamp5 Pax6	Lamp5 Egln3_1	1	2	down	Slc12a5
108_67.1796	Lamp5 Pax6	Lamp5 Egln3_1	1	2	down	Plcl1
108_67.1797	Lamp5 Pax6	Lamp5 Egln3_1	1	2	down	Klf7
108_67.1798	Lamp5 Pax6	Lamp5 Egln3_1	1	2	down	Aifm3
108_67.1802	Lamp5 Pax6	Lamp5 Egln3_1	1	2	down	Slc25a22
108_67.1804	Lamp5 Pax6	Lamp5 Egln3_1	1	2	down	Gas7
108_67.1805	Lamp5 Pax6	Lamp5 Egln3_1	1	2	down	Pkp2
108_67.1806	Lamp5 Pax6	Lamp5 Egln3_1	1	2	down	Neo1
108_67.1807	Lamp5 Pax6	Lamp5 Egln3_1	1	2	down	Cntnap5a
108_67.1808	Lamp5 Pax6	Lamp5 Egln3_1	1	2	down	Ptgs2
108_67.1810	Lamp5 Pax6	Lamp5 Egln3_1	1	2	down	Fam163b
108_67.1816	Lamp5 Pax6	Lamp5 Egln3_1	1	2	down	Gpd1
108_67.1817	Lamp5 Pax6	Lamp5 Egln3_1	1	2	down	Rnf112
108_67.1820	Lamp5 Pax6	Lamp5 Egln3_1	1	2	down	Zbtb16
108_67.1821	Lamp5 Pax6	Lamp5 Egln3_1	1	2	down	Col27a1
108_67.1824	Lamp5 Pax6	Lamp5 Egln3_1	1	2	down	Dpy19l1
108_67.1828	Lamp5 Pax6	Lamp5 Egln3_1	1	2	down	Dner
108_67.1829	Lamp5 Pax6	Lamp5 Egln3_1	1	2	down	Garnl3
108_67.1835	Lamp5 Pax6	Lamp5 Egln3_1	1	2	down	Mlip
108_67.1836	Lamp5 Pax6	Lamp5 Egln3_1	1	2	down	Matk
108_67.1844	Lamp5 Pax6	Lamp5 Egln3_1	1	2	down	Cntnap4
108_67.1845	Lamp5 Pax6	Lamp5 Egln3_1	1	2	down	Esrrg
108_67.1846	Lamp5 Pax6	Lamp5 Egln3_1	1	2	down	Fndc9
108_67.1848	Lamp5 Pax6	Lamp5 Egln3_1	1	2	down	Mgat4c
108_67.1849	Lamp5 Pax6	Lamp5 Egln3_1	1	2	down	Pxdn
108_67.1850	Lamp5 Pax6	Lamp5 Egln3_1	1	2	down	Smad3
108_67.1854	Lamp5 Pax6	Lamp5 Egln3_1	1	2	down	4930590L20Rik
108_67.1857	Lamp5 Pax6	Lamp5 Egln3_1	1	2	down	Nov
108_67.1858	Lamp5 Pax6	Lamp5 Egln3_1	1	2	down	Olfm2
108_67.1860	Lamp5 Pax6	Lamp5 Egln3_1	1	2	down	Mamld1
108_67.1862	Lamp5 Pax6	Lamp5 Egln3_1	1	2	down	Epn2
108_67.1863	Lamp5 Pax6	Lamp5 Egln3_1	1	2	down	Nell1
108_67.1864	Lamp5 Pax6	Lamp5 Egln3_1	1	2	down	Pkp4
108_67.1870	Lamp5 Pax6	Lamp5 Egln3_1	1	2	down	Myh10
108_67.1875	Lamp5 Pax6	Lamp5 Egln3_1	1	2	down	Syt10
108_67.1886	Lamp5 Pax6	Lamp5 Egln3_1	1	2	down	Nr4a3
108_67.1887	Lamp5 Pax6	Lamp5 Egln3_1	1	2	down	Fut8
108_67.1890	Lamp5 Pax6	Lamp5 Egln3_1	1	2	down	Cpne9
108_67.1892	Lamp5 Pax6	Lamp5 Egln3_1	1	2	down	Grhl1
108_67.1893	Lamp5 Pax6	Lamp5 Egln3_1	1	2	down	4430402I18Rik
108_67.1894	Lamp5 Pax6	Lamp5 Egln3_1	1	2	down	Sstr2
108_67.1898	Lamp5 Pax6	Lamp5 Egln3_1	1	2	down	9630028H03Rik
108_67.1901	Lamp5 Pax6	Lamp5 Egln3_1	1	2	down	Jam3
108_67.1902	Lamp5 Pax6	Lamp5 Egln3_1	1	2	down	Megf9
108_67.1903	Lamp5 Pax6	Lamp5 Egln3_1	1	2	down	Plxdc2
108_67.1905	Lamp5 Pax6	Lamp5 Egln3_1	1	2	down	Chga
108_67.1906	Lamp5 Pax6	Lamp5 Egln3_1	1	2	down	Pigk
108_67.1910	Lamp5 Pax6	Lamp5 Egln3_1	1	2	down	Arl6ip1
108_67.1915	Lamp5 Pax6	Lamp5 Egln3_1	1	2	down	Kctd4
108_67.1916	Lamp5 Pax6	Lamp5 Egln3_1	1	2	down	Crhr1
108_67.1918	Lamp5 Pax6	Lamp5 Egln3_1	1	2	down	Ptpre
108_67.1919	Lamp5 Pax6	Lamp5 Egln3_1	1	2	down	Igfn1
108_67.1930	Lamp5 Pax6	Lamp5 Egln3_1	1	2	down	Rgs8
108_67.1935	Lamp5 Pax6	Lamp5 Egln3_1	1	2	down	Herc2
108_67.1938	Lamp5 Pax6	Lamp5 Egln3_1	1	2	down	Slit1
108_67.1939	Lamp5 Pax6	Lamp5 Egln3_1	1	2	down	P2ry14
108_67.1940	Lamp5 Pax6	Lamp5 Egln3_1	1	2	down	Itm2c
108_67.1941	Lamp5 Pax6	Lamp5 Egln3_1	1	2	down	Dclk3
108_67.1943	Lamp5 Pax6	Lamp5 Egln3_1	1	2	down	Drd1
108_67.1949	Lamp5 Pax6	Lamp5 Egln3_1	1	2	down	Arhgap5
108_67.1956	Lamp5 Pax6	Lamp5 Egln3_1	1	2	down	Gpc4
108_67.1958	Lamp5 Pax6	Lamp5 Egln3_1	1	2	down	Syngr1
108_67.1960	Lamp5 Pax6	Lamp5 Egln3_1	1	2	down	Asap2
108_67.1965	Lamp5 Pax6	Lamp5 Egln3_1	1	2	down	1110032F04Rik
108_67.1968	Lamp5 Pax6	Lamp5 Egln3_1	1	2	down	Whrn
108_67.1973	Lamp5 Pax6	Lamp5 Egln3_1	1	2	down	Rasal1
108_67.1976	Lamp5 Pax6	Lamp5 Egln3_1	1	2	down	Arc
108_67.1984	Lamp5 Pax6	Lamp5 Egln3_1	1	2	down	Prss35
108_67.1985	Lamp5 Pax6	Lamp5 Egln3_1	1	2	down	Adk
108_67.1986	Lamp5 Pax6	Lamp5 Egln3_1	1	2	down	9330182L06Rik
108_67.1987	Lamp5 Pax6	Lamp5 Egln3_1	1	2	down	Kcnk4
108_67.1990	Lamp5 Pax6	Lamp5 Egln3_1	1	2	down	Pgm2l1
108_67.1991	Lamp5 Pax6	Lamp5 Egln3_1	1	2	down	Pdlim7
108_67.1992	Lamp5 Pax6	Lamp5 Egln3_1	1	2	down	Ttc39b
108_67.2000	Lamp5 Pax6	Lamp5 Egln3_1	1	2	down	Kcnf1
108_67.2003	Lamp5 Pax6	Lamp5 Egln3_1	1	2	down	Ptchd1
108_67.2010	Lamp5 Pax6	Lamp5 Egln3_1	1	2	down	Rims3
108_67.2013	Lamp5 Pax6	Lamp5 Egln3_1	1	2	down	March11
108_67.2014	Lamp5 Pax6	Lamp5 Egln3_1	1	2	down	Cdh8
108_67.2015	Lamp5 Pax6	Lamp5 Egln3_1	1	2	down	Rasgef1c
108_67.2020	Lamp5 Pax6	Lamp5 Egln3_1	1	2	down	Palmd
108_67.2023	Lamp5 Pax6	Lamp5 Egln3_1	1	2	down	Pcsk5
108_67.2027	Lamp5 Pax6	Lamp5 Egln3_1	1	2	down	Pacrg
108_67.2033	Lamp5 Pax6	Lamp5 Egln3_1	1	2	down	Dusp26
108_67.2034	Lamp5 Pax6	Lamp5 Egln3_1	1	2	down	Fbln2
108_67.2035	Lamp5 Pax6	Lamp5 Egln3_1	1	2	down	Syt12
108_67.2042	Lamp5 Pax6	Lamp5 Egln3_1	1	2	down	Prr7
108_67.2043	Lamp5 Pax6	Lamp5 Egln3_1	1	2	down	Trpc4
108_67.2048	Lamp5 Pax6	Lamp5 Egln3_1	1	2	down	Flnb
108_67.2051	Lamp5 Pax6	Lamp5 Egln3_1	1	2	down	Lamc2
108_67.2058	Lamp5 Pax6	Lamp5 Egln3_1	1	2	down	Trpc5
108_67.2061	Lamp5 Pax6	Lamp5 Egln3_1	1	2	down	Rab26
108_67.2062	Lamp5 Pax6	Lamp5 Egln3_1	1	2	down	C230057M02Rik
108_67.2064	Lamp5 Pax6	Lamp5 Egln3_1	1	2	down	Adamts17
108_67.2067	Lamp5 Pax6	Lamp5 Egln3_1	1	2	down	Ccdc3
108_67.2072	Lamp5 Pax6	Lamp5 Egln3_1	1	2	down	Vldlr
108_67.2073	Lamp5 Pax6	Lamp5 Egln3_1	1	2	down	Amz1
108_67.2074	Lamp5 Pax6	Lamp5 Egln3_1	1	2	down	Hrh1
108_67.2086	Lamp5 Pax6	Lamp5 Egln3_1	1	2	down	Kndc1
108_67.2091	Lamp5 Pax6	Lamp5 Egln3_1	1	2	down	Wwc1
108_67.2099	Lamp5 Pax6	Lamp5 Egln3_1	1	2	down	Rgs11
108_67.2101	Lamp5 Pax6	Lamp5 Egln3_1	1	2	down	Fyn
108_67.2104	Lamp5 Pax6	Lamp5 Egln3_1	1	2	down	Chrna7
108_67.2107	Lamp5 Pax6	Lamp5 Egln3_1	1	2	down	Srebf2
108_67.2111	Lamp5 Pax6	Lamp5 Egln3_1	1	2	down	Kif17
108_67.2122	Lamp5 Pax6	Lamp5 Egln3_1	1	2	down	Rfx3
108_67.2125	Lamp5 Pax6	Lamp5 Egln3_1	1	2	down	Sema6d
108_67.2127	Lamp5 Pax6	Lamp5 Egln3_1	1	2	down	Unc13b
108_67.2146	Lamp5 Pax6	Lamp5 Egln3_1	1	2	down	Htr2a
108_67.2147	Lamp5 Pax6	Lamp5 Egln3_1	1	2	down	Radil
108_67.2148	Lamp5 Pax6	Lamp5 Egln3_1	1	2	down	Gprin3
108_67.2154	Lamp5 Pax6	Lamp5 Egln3_1	1	2	down	Hid1
108_67.2161	Lamp5 Pax6	Lamp5 Egln3_1	1	2	down	Snx7
108_67.2164	Lamp5 Pax6	Lamp5 Egln3_1	1	2	down	Ar
108_67.2166	Lamp5 Pax6	Lamp5 Egln3_1	1	2	down	Hdac7
108_67.2170	Lamp5 Pax6	Lamp5 Egln3_1	1	2	down	Hcn2
108_67.2177	Lamp5 Pax6	Lamp5 Egln3_1	1	2	down	Pde1b
108_67.2179	Lamp5 Pax6	Lamp5 Egln3_1	1	2	down	Spsb1
108_67.2182	Lamp5 Pax6	Lamp5 Egln3_1	1	2	down	Emc10
108_67.2183	Lamp5 Pax6	Lamp5 Egln3_1	1	2	down	B3gat1
108_67.2185	Lamp5 Pax6	Lamp5 Egln3_1	1	2	down	A230006K03Rik
108_67.2186	Lamp5 Pax6	Lamp5 Egln3_1	1	2	down	C530008M17Rik
108_67.2188	Lamp5 Pax6	Lamp5 Egln3_1	1	2	down	Inf2
108_67.2192	Lamp5 Pax6	Lamp5 Egln3_1	1	2	down	Slc44a1
108_67.2196	Lamp5 Pax6	Lamp5 Egln3_1	1	2	down	Gsg1l
108_67.2197	Lamp5 Pax6	Lamp5 Egln3_1	1	2	down	Tmem158
108_67.2199	Lamp5 Pax6	Lamp5 Egln3_1	1	2	down	Rspo3
108_67.2201	Lamp5 Pax6	Lamp5 Egln3_1	1	2	down	Flrt3
108_67.2204	Lamp5 Pax6	Lamp5 Egln3_1	1	2	down	A230050P20Rik
108_67.2206	Lamp5 Pax6	Lamp5 Egln3_1	1	2	down	Tnfrsf19
108_67.2207	Lamp5 Pax6	Lamp5 Egln3_1	1	2	down	Tubb2a
108_67.2215	Lamp5 Pax6	Lamp5 Egln3_1	1	2	down	Lnx1
108_67.2218	Lamp5 Pax6	Lamp5 Egln3_1	1	2	down	Siae
108_67.2226	Lamp5 Pax6	Lamp5 Egln3_1	1	2	down	Plcxd3
108_67.2227	Lamp5 Pax6	Lamp5 Egln3_1	1	2	down	Rnf187
108_67.2228	Lamp5 Pax6	Lamp5 Egln3_1	1	2	down	Col4a1
108_67.2230	Lamp5 Pax6	Lamp5 Egln3_1	1	2	down	Nipa1
108_67.2234	Lamp5 Pax6	Lamp5 Egln3_1	1	2	down	Slc16a2
108_67.2235	Lamp5 Pax6	Lamp5 Egln3_1	1	2	down	Acsl3
108_67.2237	Lamp5 Pax6	Lamp5 Egln3_1	1	2	down	Tead1
108_67.2239	Lamp5 Pax6	Lamp5 Egln3_1	1	2	down	Bbs9
108_67.2241	Lamp5 Pax6	Lamp5 Egln3_1	1	2	down	Cdon
108_67.2246	Lamp5 Pax6	Lamp5 Egln3_1	1	2	down	Arap2
108_67.2247	Lamp5 Pax6	Lamp5 Egln3_1	1	2	down	Il34
108_67.2248	Lamp5 Pax6	Lamp5 Egln3_1	1	2	down	Rasgrf2
108_67.2249	Lamp5 Pax6	Lamp5 Egln3_1	1	2	down	Pgk1
108_67.2250	Lamp5 Pax6	Lamp5 Egln3_1	1	2	down	Rap2b
108_67.2251	Lamp5 Pax6	Lamp5 Egln3_1	1	2	down	Trpc6
108_67.2253	Lamp5 Pax6	Lamp5 Egln3_1	1	2	down	Gramd1b
108_67.2258	Lamp5 Pax6	Lamp5 Egln3_1	1	2	down	Scg3
108_67.2265	Lamp5 Pax6	Lamp5 Egln3_1	1	2	down	Itpk1
108_67.2273	Lamp5 Pax6	Lamp5 Egln3_1	1	2	down	Rangap1
108_67.2274	Lamp5 Pax6	Lamp5 Egln3_1	1	2	down	Hes1
108_67.2276	Lamp5 Pax6	Lamp5 Egln3_1	1	2	down	Plekha7
108_67.2282	Lamp5 Pax6	Lamp5 Egln3_1	1	2	down	Tmtc2
108_67.2286	Lamp5 Pax6	Lamp5 Egln3_1	1	2	down	Cdh22
108_67.2289	Lamp5 Pax6	Lamp5 Egln3_1	1	2	down	Stt3b
108_67.2291	Lamp5 Pax6	Lamp5 Egln3_1	1	2	down	Phka2
108_67.2311	Lamp5 Pax6	Lamp5 Egln3_1	1	2	down	Rgs20
108_67.2312	Lamp5 Pax6	Lamp5 Egln3_1	1	2	down	Kcnk10
108_67.2313	Lamp5 Pax6	Lamp5 Egln3_1	1	2	down	Slc25a42
108_67.2316	Lamp5 Pax6	Lamp5 Egln3_1	1	2	down	Cntfr
108_67.2320	Lamp5 Pax6	Lamp5 Egln3_1	1	2	down	Dnajc21
108_67.2322	Lamp5 Pax6	Lamp5 Egln3_1	1	2	down	Cpeb2
108_67.2324	Lamp5 Pax6	Lamp5 Egln3_1	1	2	down	Ldlrad3
108_67.2333	Lamp5 Pax6	Lamp5 Egln3_1	1	2	down	Dclk2
108_67.2341	Lamp5 Pax6	Lamp5 Egln3_1	1	2	down	Lix1
108_67.2344	Lamp5 Pax6	Lamp5 Egln3_1	1	2	down	Tubb5
108_67.2345	Lamp5 Pax6	Lamp5 Egln3_1	1	2	down	4930447C04Rik
108_67.2350	Lamp5 Pax6	Lamp5 Egln3_1	1	2	down	Eepd1
108_67.2354	Lamp5 Pax6	Lamp5 Egln3_1	1	2	down	Sox8
108_67.2358	Lamp5 Pax6	Lamp5 Egln3_1	1	2	down	Cys1
108_67.2363	Lamp5 Pax6	Lamp5 Egln3_1	1	2	down	Myo1d
108_67.2364	Lamp5 Pax6	Lamp5 Egln3_1	1	2	down	Rras2
108_67.2365	Lamp5 Pax6	Lamp5 Egln3_1	1	2	down	Ubtd2
108_67.2366	Lamp5 Pax6	Lamp5 Egln3_1	1	2	down	Map2k6
108_67.2368	Lamp5 Pax6	Lamp5 Egln3_1	1	2	down	Ksr1
108_67.2369	Lamp5 Pax6	Lamp5 Egln3_1	1	2	down	Pea15a
108_67.2371	Lamp5 Pax6	Lamp5 Egln3_1	1	2	down	Pdgfa
108_67.2381	Lamp5 Pax6	Lamp5 Egln3_1	1	2	down	Dzip1
108_67.2384	Lamp5 Pax6	Lamp5 Egln3_1	1	2	down	Saraf
108_67.2385	Lamp5 Pax6	Lamp5 Egln3_1	1	2	down	Cdh6
108_67.2386	Lamp5 Pax6	Lamp5 Egln3_1	1	2	down	Ephb2
108_67.2398	Lamp5 Pax6	Lamp5 Egln3_1	1	2	down	Glce
108_67.2408	Lamp5 Pax6	Lamp5 Egln3_1	1	2	down	Pdk1
108_67.2409	Lamp5 Pax6	Lamp5 Egln3_1	1	2	down	Atp5g3
108_67.2413	Lamp5 Pax6	Lamp5 Egln3_1	1	2	down	Tmem200a
108_67.2418	Lamp5 Pax6	Lamp5 Egln3_1	1	2	down	Zfp827
108_67.2420	Lamp5 Pax6	Lamp5 Egln3_1	1	2	down	Sema3a
108_67.2423	Lamp5 Pax6	Lamp5 Egln3_1	1	2	down	2610035D17Rik
108_67.2424	Lamp5 Pax6	Lamp5 Egln3_1	1	2	down	March4
108_67.2426	Lamp5 Pax6	Lamp5 Egln3_1	1	2	down	Smarcd3
108_67.2436	Lamp5 Pax6	Lamp5 Egln3_1	1	2	down	Tiam1
108_67.2437	Lamp5 Pax6	Lamp5 Egln3_1	1	2	down	Epha10
108_67.2474	Lamp5 Pax6	Lamp5 Egln3_1	1	2	down	Pcyt2
108_67.2476	Lamp5 Pax6	Lamp5 Egln3_1	1	2	down	Usp53
108_67.2479	Lamp5 Pax6	Lamp5 Egln3_1	1	2	down	Slc6a7
108_67.2483	Lamp5 Pax6	Lamp5 Egln3_1	1	2	down	Tsnax
108_67.2498	Lamp5 Pax6	Lamp5 Egln3_1	1	2	down	Scn3b
108_67.2499	Lamp5 Pax6	Lamp5 Egln3_1	1	2	down	A330102I10Rik
108_67.2506	Lamp5 Pax6	Lamp5 Egln3_1	1	2	down	Lin7b
108_67.2507	Lamp5 Pax6	Lamp5 Egln3_1	1	2	down	Ypel1
108_67.2509	Lamp5 Pax6	Lamp5 Egln3_1	1	2	down	Tuba1b
108_67.2511	Lamp5 Pax6	Lamp5 Egln3_1	1	2	down	Ppp1r16b
108_67.2512	Lamp5 Pax6	Lamp5 Egln3_1	1	2	down	Zmym1
108_67.2517	Lamp5 Pax6	Lamp5 Egln3_1	1	2	down	Dhcr24
108_67.2523	Lamp5 Pax6	Lamp5 Egln3_1	1	2	down	Coa3
108_67.2524	Lamp5 Pax6	Lamp5 Egln3_1	1	2	down	Osbpl3
108_67.2527	Lamp5 Pax6	Lamp5 Egln3_1	1	2	down	Lrrn3
108_67.2535	Lamp5 Pax6	Lamp5 Egln3_1	1	2	down	Dennd2a
108_67.2538	Lamp5 Pax6	Lamp5 Egln3_1	1	2	down	Vwa5b2
108_67.2548	Lamp5 Pax6	Lamp5 Egln3_1	1	2	down	Marc2
108_67.2569	Lamp5 Pax6	Lamp5 Egln3_1	1	2	down	Sfxn5
108_67.2571	Lamp5 Pax6	Lamp5 Egln3_1	1	2	down	Ramp1
108_67.2572	Lamp5 Pax6	Lamp5 Egln3_1	1	2	down	Ier5l
108_67.2575	Lamp5 Pax6	Lamp5 Egln3_1	1	2	down	Birc2
108_67.2582	Lamp5 Pax6	Lamp5 Egln3_1	1	2	down	Pvt1
108_67.2583	Lamp5 Pax6	Lamp5 Egln3_1	1	2	down	Fam78b
108_67.2592	Lamp5 Pax6	Lamp5 Egln3_1	1	2	down	Pcyt1b
108_67.2596	Lamp5 Pax6	Lamp5 Egln3_1	1	2	down	Kcnc3
108_67.2597	Lamp5 Pax6	Lamp5 Egln3_1	1	2	down	Slc4a3
108_67.2599	Lamp5 Pax6	Lamp5 Egln3_1	1	2	down	Zfpm2
108_67.2600	Lamp5 Pax6	Lamp5 Egln3_1	1	2	down	Kirrel3
108_67.2603	Lamp5 Pax6	Lamp5 Egln3_1	1	2	down	Ppp1r2
108_67.2618	Lamp5 Pax6	Lamp5 Egln3_1	1	2	down	Dcx
108_67.2621	Lamp5 Pax6	Lamp5 Egln3_1	1	2	down	Add3
108_67.2632	Lamp5 Pax6	Lamp5 Egln3_1	1	2	down	Slc50a1
108_67.2677	Lamp5 Pax6	Lamp5 Egln3_1	1	2	down	Slc38a1
108_67.2678	Lamp5 Pax6	Lamp5 Egln3_1	1	2	down	Lamc1
108_67.2700	Lamp5 Pax6	Lamp5 Egln3_1	1	2	down	Simc1
108_67.2716	Lamp5 Pax6	Lamp5 Egln3_1	1	2	down	Nim1k
108_67.2726	Lamp5 Pax6	Lamp5 Egln3_1	1	2	down	Mthfd1l
108_67.2738	Lamp5 Pax6	Lamp5 Egln3_1	1	2	down	Fabp5
108_67.2768	Lamp5 Pax6	Lamp5 Egln3_1	1	2	down	Ccnd2
108_67.2772	Lamp5 Pax6	Lamp5 Egln3_1	1	2	down	Lrrc8c
108_67.2782	Lamp5 Pax6	Lamp5 Egln3_1	1	2	down	Usp2
108_67.2791	Lamp5 Pax6	Lamp5 Egln3_1	1	2	down	Sh3rf1
108_67.2804	Lamp5 Pax6	Lamp5 Egln3_1	1	2	down	Fam214a
108_67.2825	Lamp5 Pax6	Lamp5 Egln3_1	1	2	down	Hsbp1
108_67.2841	Lamp5 Pax6	Lamp5 Egln3_1	1	2	down	Myo6
108_67.2853	Lamp5 Pax6	Lamp5 Egln3_1	1	2	down	Ptpn11
108_67.2880	Lamp5 Pax6	Lamp5 Egln3_1	1	2	down	Mapkbp1
108_67.2884	Lamp5 Pax6	Lamp5 Egln3_1	1	2	down	Snx15
108_67.2934	Lamp5 Pax6	Lamp5 Egln3_1	1	2	down	Lrrk2
108_67.2943	Lamp5 Pax6	Lamp5 Egln3_1	1	2	down	Ccl27a
108_67.3006	Lamp5 Pax6	Lamp5 Egln3_1	1	2	down	Ripk2
108_67.3019	Lamp5 Pax6	Lamp5 Egln3_1	1	2	down	Kif21b
108_67.3037	Lamp5 Pax6	Lamp5 Egln3_1	1	2	down	Bex1
108_67.3052	Lamp5 Pax6	Lamp5 Egln3_1	1	2	down	Rnf220
108_67.3074	Lamp5 Pax6	Lamp5 Egln3_1	1	2	down	Bloc1s2
108_67.3101	Lamp5 Pax6	Lamp5 Egln3_1	1	2	down	Zfp706
108_67.3106	Lamp5 Pax6	Lamp5 Egln3_1	1	2	down	Ap2m1
108_67.3173	Lamp5 Pax6	Lamp5 Egln3_1	1	2	down	Slc39a11
108_67.3207	Lamp5 Pax6	Lamp5 Egln3_1	1	2	down	Gtf2h2
108_67.3226	Lamp5 Pax6	Lamp5 Egln3_1	1	2	down	Uchl3
108_67.3230	Lamp5 Pax6	Lamp5 Egln3_1	1	2	down	Ndufa1
108_67.3287	Lamp5 Pax6	Lamp5 Egln3_1	1	2	down	Clu
108_67.3299	Lamp5 Pax6	Lamp5 Egln3_1	1	2	down	Arl4a
108_67.3320	Lamp5 Pax6	Lamp5 Egln3_1	1	2	down	Kcnk2
108_67.3332	Lamp5 Pax6	Lamp5 Egln3_1	1	2	down	E2f3
108_67.3342	Lamp5 Pax6	Lamp5 Egln3_1	1	2	down	Nudt4
108_68.1	Lamp5 Pax6	Lamp5 Egln3_1	1	2	up	Stab1
108_68.2	Lamp5 Pax6	Lamp5 Egln3_1	1	2	up	F13a1
108_68.3	Lamp5 Pax6	Lamp5 Egln3_1	1	2	up	C1qc
108_68.4	Lamp5 Pax6	Lamp5 Egln3_1	1	2	up	C1qa
108_68.5	Lamp5 Pax6	Lamp5 Egln3_1	1	2	up	Lyz2
108_68.6	Lamp5 Pax6	Lamp5 Egln3_1	1	2	up	C1qb
108_68.7	Lamp5 Pax6	Lamp5 Egln3_1	1	2	up	Csf1r
108_68.8	Lamp5 Pax6	Lamp5 Egln3_1	1	2	up	Ms4a6c
108_68.9	Lamp5 Pax6	Lamp5 Egln3_1	1	2	up	Runx1
108_68.10	Lamp5 Pax6	Lamp5 Egln3_1	1	2	up	Pf4
108_68.11	Lamp5 Pax6	Lamp5 Egln3_1	1	2	up	Fcgr2b
108_68.12	Lamp5 Pax6	Lamp5 Egln3_1	1	2	up	Ptprc
108_68.13	Lamp5 Pax6	Lamp5 Egln3_1	1	2	up	Cfh
108_68.14	Lamp5 Pax6	Lamp5 Egln3_1	1	2	up	Cd163
108_68.15	Lamp5 Pax6	Lamp5 Egln3_1	1	2	up	Ctss
108_68.16	Lamp5 Pax6	Lamp5 Egln3_1	1	2	up	Laptm5
108_68.17	Lamp5 Pax6	Lamp5 Egln3_1	1	2	up	Ltc4s
108_68.18	Lamp5 Pax6	Lamp5 Egln3_1	1	2	up	Tyrobp
108_68.19	Lamp5 Pax6	Lamp5 Egln3_1	1	2	up	Lyve1
108_68.20	Lamp5 Pax6	Lamp5 Egln3_1	1	2	up	Ctsc
108_68.21	Lamp5 Pax6	Lamp5 Egln3_1	1	2	up	Fcer1g
108_68.22	Lamp5 Pax6	Lamp5 Egln3_1	1	2	up	Ly86
108_68.23	Lamp5 Pax6	Lamp5 Egln3_1	1	2	up	Cyth4
108_68.24	Lamp5 Pax6	Lamp5 Egln3_1	1	2	up	Dab2
108_68.25	Lamp5 Pax6	Lamp5 Egln3_1	1	2	up	Mrc1
108_68.26	Lamp5 Pax6	Lamp5 Egln3_1	1	2	up	Fli1
108_68.27	Lamp5 Pax6	Lamp5 Egln3_1	1	2	up	Bank1
108_68.28	Lamp5 Pax6	Lamp5 Egln3_1	1	2	up	Tnfaip8
108_68.29	Lamp5 Pax6	Lamp5 Egln3_1	1	2	up	Hpgd
108_68.30	Lamp5 Pax6	Lamp5 Egln3_1	1	2	up	Txnip
108_68.31	Lamp5 Pax6	Lamp5 Egln3_1	1	2	up	Ptpn18
108_68.32	Lamp5 Pax6	Lamp5 Egln3_1	1	2	up	Tbxas1
108_68.33	Lamp5 Pax6	Lamp5 Egln3_1	1	2	up	Myo1f
108_68.34	Lamp5 Pax6	Lamp5 Egln3_1	1	2	up	P2rx7
108_68.35	Lamp5 Pax6	Lamp5 Egln3_1	1	2	up	Colec12
108_68.36	Lamp5 Pax6	Lamp5 Egln3_1	1	2	up	Ctsh
108_68.37	Lamp5 Pax6	Lamp5 Egln3_1	1	2	up	Fyb
108_68.38	Lamp5 Pax6	Lamp5 Egln3_1	1	2	up	Rreb1
108_68.39	Lamp5 Pax6	Lamp5 Egln3_1	1	2	up	Lcp1
108_68.40	Lamp5 Pax6	Lamp5 Egln3_1	1	2	up	Dock8
108_68.41	Lamp5 Pax6	Lamp5 Egln3_1	1	2	up	Stk17b
108_68.42	Lamp5 Pax6	Lamp5 Egln3_1	1	2	up	Slc40a1
108_68.43	Lamp5 Pax6	Lamp5 Egln3_1	1	2	up	Lst1
108_68.44	Lamp5 Pax6	Lamp5 Egln3_1	1	2	up	Zfhx3
108_68.45	Lamp5 Pax6	Lamp5 Egln3_1	1	2	up	Nfe2l2
108_68.46	Lamp5 Pax6	Lamp5 Egln3_1	1	2	up	Tgfbr2
108_68.47	Lamp5 Pax6	Lamp5 Egln3_1	1	2	up	Dse
108_68.48	Lamp5 Pax6	Lamp5 Egln3_1	1	2	up	Wipf1
108_68.49	Lamp5 Pax6	Lamp5 Egln3_1	1	2	up	Abca1
108_68.50	Lamp5 Pax6	Lamp5 Egln3_1	1	2	up	Rin2
108_68.51	Lamp5 Pax6	Lamp5 Egln3_1	1	2	up	Sash1
108_68.52	Lamp5 Pax6	Lamp5 Egln3_1	1	2	up	Rbm47
108_68.53	Lamp5 Pax6	Lamp5 Egln3_1	1	2	up	Cybb
108_68.54	Lamp5 Pax6	Lamp5 Egln3_1	1	2	up	F630028O10Rik
108_68.55	Lamp5 Pax6	Lamp5 Egln3_1	1	2	up	Cd86
108_68.56	Lamp5 Pax6	Lamp5 Egln3_1	1	2	up	Ms4a7
108_68.57	Lamp5 Pax6	Lamp5 Egln3_1	1	2	up	Clec4n
108_68.59	Lamp5 Pax6	Lamp5 Egln3_1	1	2	up	Pld4
108_68.60	Lamp5 Pax6	Lamp5 Egln3_1	1	2	up	Fcrls
108_68.61	Lamp5 Pax6	Lamp5 Egln3_1	1	2	up	Cbr2
108_68.62	Lamp5 Pax6	Lamp5 Egln3_1	1	2	up	Ms4a6d
108_68.63	Lamp5 Pax6	Lamp5 Egln3_1	1	2	up	Ms4a6b
108_68.64	Lamp5 Pax6	Lamp5 Egln3_1	1	2	up	Msr1
108_68.65	Lamp5 Pax6	Lamp5 Egln3_1	1	2	up	Ifitm3
108_68.66	Lamp5 Pax6	Lamp5 Egln3_1	1	2	up	Fcgr3
108_68.67	Lamp5 Pax6	Lamp5 Egln3_1	1	2	up	Dock2
108_68.68	Lamp5 Pax6	Lamp5 Egln3_1	1	2	up	Epsti1
108_68.69	Lamp5 Pax6	Lamp5 Egln3_1	1	2	up	Aoah
108_68.70	Lamp5 Pax6	Lamp5 Egln3_1	1	2	up	Abca9
108_68.71	Lamp5 Pax6	Lamp5 Egln3_1	1	2	up	Spi1
108_68.72	Lamp5 Pax6	Lamp5 Egln3_1	1	2	up	Slco2b1
108_68.73	Lamp5 Pax6	Lamp5 Egln3_1	1	2	up	Adap2
108_68.74	Lamp5 Pax6	Lamp5 Egln3_1	1	2	up	Unc93b1
108_68.75	Lamp5 Pax6	Lamp5 Egln3_1	1	2	up	Clec4a1
108_68.76	Lamp5 Pax6	Lamp5 Egln3_1	1	2	up	Ikzf1
108_68.77	Lamp5 Pax6	Lamp5 Egln3_1	1	2	up	P2ry6
108_68.78	Lamp5 Pax6	Lamp5 Egln3_1	1	2	up	Cd38
108_68.79	Lamp5 Pax6	Lamp5 Egln3_1	1	2	up	Clec10a
108_68.80	Lamp5 Pax6	Lamp5 Egln3_1	1	2	up	Inpp5d
108_68.81	Lamp5 Pax6	Lamp5 Egln3_1	1	2	up	Mdfic
108_68.82	Lamp5 Pax6	Lamp5 Egln3_1	1	2	up	Mertk
108_68.83	Lamp5 Pax6	Lamp5 Egln3_1	1	2	up	Apoe
108_68.84	Lamp5 Pax6	Lamp5 Egln3_1	1	2	up	Nckap1l
108_68.85	Lamp5 Pax6	Lamp5 Egln3_1	1	2	up	Vcam1
108_68.86	Lamp5 Pax6	Lamp5 Egln3_1	1	2	up	Pik3ap1
108_68.87	Lamp5 Pax6	Lamp5 Egln3_1	1	2	up	Nrros
108_68.88	Lamp5 Pax6	Lamp5 Egln3_1	1	2	up	Maf
108_68.89	Lamp5 Pax6	Lamp5 Egln3_1	1	2	up	Neat1
108_68.91	Lamp5 Pax6	Lamp5 Egln3_1	1	2	up	Zfp36l1
108_68.92	Lamp5 Pax6	Lamp5 Egln3_1	1	2	up	Apobec1
108_68.93	Lamp5 Pax6	Lamp5 Egln3_1	1	2	up	Ucp2
108_68.94	Lamp5 Pax6	Lamp5 Egln3_1	1	2	up	Cd84
108_68.95	Lamp5 Pax6	Lamp5 Egln3_1	1	2	up	Mndal
108_68.96	Lamp5 Pax6	Lamp5 Egln3_1	1	2	up	Entpd1
108_68.97	Lamp5 Pax6	Lamp5 Egln3_1	1	2	up	Tlr4
108_68.98	Lamp5 Pax6	Lamp5 Egln3_1	1	2	up	Wdfy4
108_68.99	Lamp5 Pax6	Lamp5 Egln3_1	1	2	up	Il6ra
108_68.100	Lamp5 Pax6	Lamp5 Egln3_1	1	2	up	Prkcd
108_68.101	Lamp5 Pax6	Lamp5 Egln3_1	1	2	up	Maml2
108_68.103	Lamp5 Pax6	Lamp5 Egln3_1	1	2	up	Grn
108_68.104	Lamp5 Pax6	Lamp5 Egln3_1	1	2	up	Tgfbi
108_68.105	Lamp5 Pax6	Lamp5 Egln3_1	1	2	up	Ifngr1
108_68.106	Lamp5 Pax6	Lamp5 Egln3_1	1	2	up	Cyp27a1
108_68.107	Lamp5 Pax6	Lamp5 Egln3_1	1	2	up	Hpgds
108_68.108	Lamp5 Pax6	Lamp5 Egln3_1	1	2	up	Fermt3
108_68.109	Lamp5 Pax6	Lamp5 Egln3_1	1	2	up	Agmo
108_68.110	Lamp5 Pax6	Lamp5 Egln3_1	1	2	up	Frmd4b
108_68.111	Lamp5 Pax6	Lamp5 Egln3_1	1	2	up	St3gal6
108_68.112	Lamp5 Pax6	Lamp5 Egln3_1	1	2	up	Arpc1b
108_68.113	Lamp5 Pax6	Lamp5 Egln3_1	1	2	up	Npc2
108_68.114	Lamp5 Pax6	Lamp5 Egln3_1	1	2	up	Kctd12
108_68.115	Lamp5 Pax6	Lamp5 Egln3_1	1	2	up	Pxdc1
108_68.116	Lamp5 Pax6	Lamp5 Egln3_1	1	2	up	Itga4
108_68.117	Lamp5 Pax6	Lamp5 Egln3_1	1	2	up	Tcf7l2
108_68.118	Lamp5 Pax6	Lamp5 Egln3_1	1	2	up	Igf1
108_68.119	Lamp5 Pax6	Lamp5 Egln3_1	1	2	up	Vrk2
108_68.120	Lamp5 Pax6	Lamp5 Egln3_1	1	2	up	Tmcc3
108_68.122	Lamp5 Pax6	Lamp5 Egln3_1	1	2	up	Cp
108_68.123	Lamp5 Pax6	Lamp5 Egln3_1	1	2	up	Snx8
108_68.124	Lamp5 Pax6	Lamp5 Egln3_1	1	2	up	Mtss1
108_68.125	Lamp5 Pax6	Lamp5 Egln3_1	1	2	up	Nfatc2
108_68.126	Lamp5 Pax6	Lamp5 Egln3_1	1	2	up	Pdlim5
108_68.127	Lamp5 Pax6	Lamp5 Egln3_1	1	2	up	Rftn1
108_68.131	Lamp5 Pax6	Lamp5 Egln3_1	1	2	up	Pld1
108_68.132	Lamp5 Pax6	Lamp5 Egln3_1	1	2	up	Arhgap12
108_68.133	Lamp5 Pax6	Lamp5 Egln3_1	1	2	up	Ms4a4a
108_68.134	Lamp5 Pax6	Lamp5 Egln3_1	1	2	up	Cd36
108_68.136	Lamp5 Pax6	Lamp5 Egln3_1	1	2	up	Cd33
108_68.141	Lamp5 Pax6	Lamp5 Egln3_1	1	2	up	Tlr7
108_68.142	Lamp5 Pax6	Lamp5 Egln3_1	1	2	up	Cd53
108_68.143	Lamp5 Pax6	Lamp5 Egln3_1	1	2	up	Fgd2
108_68.144	Lamp5 Pax6	Lamp5 Egln3_1	1	2	up	Arhgap30
108_68.147	Lamp5 Pax6	Lamp5 Egln3_1	1	2	up	Cd37
108_68.149	Lamp5 Pax6	Lamp5 Egln3_1	1	2	up	Clec2d
108_68.151	Lamp5 Pax6	Lamp5 Egln3_1	1	2	up	Rnase4
108_68.152	Lamp5 Pax6	Lamp5 Egln3_1	1	2	up	Slc14a1
108_68.154	Lamp5 Pax6	Lamp5 Egln3_1	1	2	up	P2ry12
108_68.155	Lamp5 Pax6	Lamp5 Egln3_1	1	2	up	Tbc1d4
108_68.157	Lamp5 Pax6	Lamp5 Egln3_1	1	2	up	Rgs10
108_68.158	Lamp5 Pax6	Lamp5 Egln3_1	1	2	up	Ncf1
108_68.159	Lamp5 Pax6	Lamp5 Egln3_1	1	2	up	Ctsz
108_68.160	Lamp5 Pax6	Lamp5 Egln3_1	1	2	up	Arhgef6
108_68.161	Lamp5 Pax6	Lamp5 Egln3_1	1	2	up	Trem2
108_68.162	Lamp5 Pax6	Lamp5 Egln3_1	1	2	up	Zfp710
108_68.167	Lamp5 Pax6	Lamp5 Egln3_1	1	2	up	Pbx3
108_68.168	Lamp5 Pax6	Lamp5 Egln3_1	1	2	up	Egfr
108_68.169	Lamp5 Pax6	Lamp5 Egln3_1	1	2	up	Gpr183
108_68.171	Lamp5 Pax6	Lamp5 Egln3_1	1	2	up	Sdc4
108_68.175	Lamp5 Pax6	Lamp5 Egln3_1	1	2	up	Notch2
108_68.176	Lamp5 Pax6	Lamp5 Egln3_1	1	2	up	Tec
108_68.179	Lamp5 Pax6	Lamp5 Egln3_1	1	2	up	Il10ra
108_68.180	Lamp5 Pax6	Lamp5 Egln3_1	1	2	up	Cmtm7
108_68.181	Lamp5 Pax6	Lamp5 Egln3_1	1	2	up	Cflar
108_68.183	Lamp5 Pax6	Lamp5 Egln3_1	1	2	up	Ntpcr
108_68.186	Lamp5 Pax6	Lamp5 Egln3_1	1	2	up	0610040J01Rik
108_68.187	Lamp5 Pax6	Lamp5 Egln3_1	1	2	up	Gpr34
108_68.188	Lamp5 Pax6	Lamp5 Egln3_1	1	2	up	Kcnk13
108_68.190	Lamp5 Pax6	Lamp5 Egln3_1	1	2	up	Lmo2
108_68.193	Lamp5 Pax6	Lamp5 Egln3_1	1	2	up	Fcgrt
108_68.194	Lamp5 Pax6	Lamp5 Egln3_1	1	2	up	Lpxn
108_68.196	Lamp5 Pax6	Lamp5 Egln3_1	1	2	up	Clic1
108_68.197	Lamp5 Pax6	Lamp5 Egln3_1	1	2	up	Itgb5
108_68.199	Lamp5 Pax6	Lamp5 Egln3_1	1	2	up	Pard3b
108_68.200	Lamp5 Pax6	Lamp5 Egln3_1	1	2	up	Wls
108_68.207	Lamp5 Pax6	Lamp5 Egln3_1	1	2	up	Tmem176b
108_68.210	Lamp5 Pax6	Lamp5 Egln3_1	1	2	up	Blvrb
108_68.211	Lamp5 Pax6	Lamp5 Egln3_1	1	2	up	Rassf4
108_68.212	Lamp5 Pax6	Lamp5 Egln3_1	1	2	up	H2-K1
108_68.220	Lamp5 Pax6	Lamp5 Egln3_1	1	2	up	Fam46a
108_68.221	Lamp5 Pax6	Lamp5 Egln3_1	1	2	up	Orai1
108_68.222	Lamp5 Pax6	Lamp5 Egln3_1	1	2	up	Map3k1
108_68.223	Lamp5 Pax6	Lamp5 Egln3_1	1	2	up	Gab1
108_68.224	Lamp5 Pax6	Lamp5 Egln3_1	1	2	up	Eps8
108_68.225	Lamp5 Pax6	Lamp5 Egln3_1	1	2	up	Ostf1
108_68.226	Lamp5 Pax6	Lamp5 Egln3_1	1	2	up	Nek7
108_68.227	Lamp5 Pax6	Lamp5 Egln3_1	1	2	up	Ptpro
108_68.228	Lamp5 Pax6	Lamp5 Egln3_1	1	2	up	Vav2
108_68.229	Lamp5 Pax6	Lamp5 Egln3_1	1	2	up	Pstpip2
108_68.231	Lamp5 Pax6	Lamp5 Egln3_1	1	2	up	St8sia4
108_68.232	Lamp5 Pax6	Lamp5 Egln3_1	1	2	up	Phactr2
108_68.233	Lamp5 Pax6	Lamp5 Egln3_1	1	2	down	Magi2
108_68.234	Lamp5 Pax6	Lamp5 Egln3_1	1	2	down	Erc2
108_68.235	Lamp5 Pax6	Lamp5 Egln3_1	1	2	down	Ctnna2
108_68.236	Lamp5 Pax6	Lamp5 Egln3_1	1	2	down	Ccser1
108_68.237	Lamp5 Pax6	Lamp5 Egln3_1	1	2	down	Gabrb3
108_68.238	Lamp5 Pax6	Lamp5 Egln3_1	1	2	down	Akap6
108_68.239	Lamp5 Pax6	Lamp5 Egln3_1	1	2	down	Fgf12
108_68.240	Lamp5 Pax6	Lamp5 Egln3_1	1	2	down	Mapk10
108_68.241	Lamp5 Pax6	Lamp5 Egln3_1	1	2	down	Lrfn5
108_68.242	Lamp5 Pax6	Lamp5 Egln3_1	1	2	down	Negr1
108_68.243	Lamp5 Pax6	Lamp5 Egln3_1	1	2	down	Ppp2r2b
108_68.244	Lamp5 Pax6	Lamp5 Egln3_1	1	2	down	Celf4
108_68.245	Lamp5 Pax6	Lamp5 Egln3_1	1	2	down	Ncam1
108_68.246	Lamp5 Pax6	Lamp5 Egln3_1	1	2	down	Sntg1
108_68.247	Lamp5 Pax6	Lamp5 Egln3_1	1	2	down	Cacnb4
108_68.248	Lamp5 Pax6	Lamp5 Egln3_1	1	2	down	Kctd16
108_68.249	Lamp5 Pax6	Lamp5 Egln3_1	1	2	down	A230057D06Rik
108_68.250	Lamp5 Pax6	Lamp5 Egln3_1	1	2	down	Sgip1
108_68.251	Lamp5 Pax6	Lamp5 Egln3_1	1	2	down	Pde10a
108_68.252	Lamp5 Pax6	Lamp5 Egln3_1	1	2	down	Grik2
108_68.253	Lamp5 Pax6	Lamp5 Egln3_1	1	2	down	Dmd
108_68.254	Lamp5 Pax6	Lamp5 Egln3_1	1	2	down	Ntrk2
108_68.255	Lamp5 Pax6	Lamp5 Egln3_1	1	2	down	Syn2
108_68.256	Lamp5 Pax6	Lamp5 Egln3_1	1	2	down	Ptprn2
108_68.257	Lamp5 Pax6	Lamp5 Egln3_1	1	2	down	Tmem178b
108_68.258	Lamp5 Pax6	Lamp5 Egln3_1	1	2	down	Gria4
108_68.259	Lamp5 Pax6	Lamp5 Egln3_1	1	2	down	Gabbr2
108_68.260	Lamp5 Pax6	Lamp5 Egln3_1	1	2	down	Tnik
108_68.261	Lamp5 Pax6	Lamp5 Egln3_1	1	2	down	Cttnbp2
108_68.262	Lamp5 Pax6	Lamp5 Egln3_1	1	2	down	Pacsin1
108_68.263	Lamp5 Pax6	Lamp5 Egln3_1	1	2	down	Dscam
108_68.264	Lamp5 Pax6	Lamp5 Egln3_1	1	2	down	Ube2e2
108_68.265	Lamp5 Pax6	Lamp5 Egln3_1	1	2	down	Tenm4
108_68.266	Lamp5 Pax6	Lamp5 Egln3_1	1	2	down	Spock1
108_68.267	Lamp5 Pax6	Lamp5 Egln3_1	1	2	down	Ncald
108_68.268	Lamp5 Pax6	Lamp5 Egln3_1	1	2	down	Otud7a
108_68.269	Lamp5 Pax6	Lamp5 Egln3_1	1	2	down	Gnao1
108_68.270	Lamp5 Pax6	Lamp5 Egln3_1	1	2	down	Grin1
108_68.271	Lamp5 Pax6	Lamp5 Egln3_1	1	2	down	Nol4
108_68.272	Lamp5 Pax6	Lamp5 Egln3_1	1	2	down	Rims2
108_68.273	Lamp5 Pax6	Lamp5 Egln3_1	1	2	down	Unc80
108_68.274	Lamp5 Pax6	Lamp5 Egln3_1	1	2	down	Nav2
108_68.275	Lamp5 Pax6	Lamp5 Egln3_1	1	2	down	Scn8a
108_68.276	Lamp5 Pax6	Lamp5 Egln3_1	1	2	down	Astn2
108_68.277	Lamp5 Pax6	Lamp5 Egln3_1	1	2	down	Chrm3
108_68.278	Lamp5 Pax6	Lamp5 Egln3_1	1	2	down	Pcsk2
108_68.279	Lamp5 Pax6	Lamp5 Egln3_1	1	2	down	Gria1
108_68.280	Lamp5 Pax6	Lamp5 Egln3_1	1	2	down	Klhl29
108_68.281	Lamp5 Pax6	Lamp5 Egln3_1	1	2	down	Hecw1
108_68.282	Lamp5 Pax6	Lamp5 Egln3_1	1	2	down	Tnr
108_68.283	Lamp5 Pax6	Lamp5 Egln3_1	1	2	down	Dnajc6
108_68.284	Lamp5 Pax6	Lamp5 Egln3_1	1	2	down	Dpp10
108_68.285	Lamp5 Pax6	Lamp5 Egln3_1	1	2	down	Ppm1e
108_68.286	Lamp5 Pax6	Lamp5 Egln3_1	1	2	down	Setbp1
108_68.287	Lamp5 Pax6	Lamp5 Egln3_1	1	2	down	Trim9
108_68.288	Lamp5 Pax6	Lamp5 Egln3_1	1	2	down	Grid2
108_68.289	Lamp5 Pax6	Lamp5 Egln3_1	1	2	down	Brinp1
108_68.290	Lamp5 Pax6	Lamp5 Egln3_1	1	2	down	Samd12
108_68.291	Lamp5 Pax6	Lamp5 Egln3_1	1	2	down	Agbl4
108_68.292	Lamp5 Pax6	Lamp5 Egln3_1	1	2	down	Slc2a13
108_68.293	Lamp5 Pax6	Lamp5 Egln3_1	1	2	down	Hcn1
108_68.294	Lamp5 Pax6	Lamp5 Egln3_1	1	2	down	Zfp385b
108_68.295	Lamp5 Pax6	Lamp5 Egln3_1	1	2	down	Astn1
108_68.296	Lamp5 Pax6	Lamp5 Egln3_1	1	2	down	Frmd5
108_68.297	Lamp5 Pax6	Lamp5 Egln3_1	1	2	down	C230004F18Rik
108_68.298	Lamp5 Pax6	Lamp5 Egln3_1	1	2	down	Syne1
108_68.299	Lamp5 Pax6	Lamp5 Egln3_1	1	2	down	Stxbp5l
108_68.301	Lamp5 Pax6	Lamp5 Egln3_1	1	2	down	Ablim1
108_68.302	Lamp5 Pax6	Lamp5 Egln3_1	1	2	down	Rgs6
108_68.303	Lamp5 Pax6	Lamp5 Egln3_1	1	2	down	B3galt1
108_68.304	Lamp5 Pax6	Lamp5 Egln3_1	1	2	down	Satb2
108_68.305	Lamp5 Pax6	Lamp5 Egln3_1	1	2	down	Nell2
108_68.306	Lamp5 Pax6	Lamp5 Egln3_1	1	2	down	Sv2b
108_68.307	Lamp5 Pax6	Lamp5 Egln3_1	1	2	down	Trim2
108_68.308	Lamp5 Pax6	Lamp5 Egln3_1	1	2	down	Sobp
108_68.309	Lamp5 Pax6	Lamp5 Egln3_1	1	2	down	Mmp16
108_68.310	Lamp5 Pax6	Lamp5 Egln3_1	1	2	down	Tenm2
108_68.311	Lamp5 Pax6	Lamp5 Egln3_1	1	2	down	Kcnj3
108_68.312	Lamp5 Pax6	Lamp5 Egln3_1	1	2	down	Pak3
108_68.313	Lamp5 Pax6	Lamp5 Egln3_1	1	2	down	Tmem132b
108_68.314	Lamp5 Pax6	Lamp5 Egln3_1	1	2	down	Car10
108_68.315	Lamp5 Pax6	Lamp5 Egln3_1	1	2	down	Dpp6
108_68.316	Lamp5 Pax6	Lamp5 Egln3_1	1	2	down	Amph
108_68.317	Lamp5 Pax6	Lamp5 Egln3_1	1	2	down	Ntrk3
108_68.318	Lamp5 Pax6	Lamp5 Egln3_1	1	2	down	Csmd2
108_68.319	Lamp5 Pax6	Lamp5 Egln3_1	1	2	down	Edil3
108_68.320	Lamp5 Pax6	Lamp5 Egln3_1	1	2	down	Stmn2
108_68.322	Lamp5 Pax6	Lamp5 Egln3_1	1	2	down	Unc79
108_68.323	Lamp5 Pax6	Lamp5 Egln3_1	1	2	down	Cnksr2
108_68.324	Lamp5 Pax6	Lamp5 Egln3_1	1	2	down	Kcnt2
108_68.325	Lamp5 Pax6	Lamp5 Egln3_1	1	2	down	Kif5c
108_68.326	Lamp5 Pax6	Lamp5 Egln3_1	1	2	down	Gria3
108_68.327	Lamp5 Pax6	Lamp5 Egln3_1	1	2	down	Sgcz
108_68.328	Lamp5 Pax6	Lamp5 Egln3_1	1	2	down	Dnm3
108_68.329	Lamp5 Pax6	Lamp5 Egln3_1	1	2	down	Csrnp3
108_68.330	Lamp5 Pax6	Lamp5 Egln3_1	1	2	down	Bicd1
108_68.331	Lamp5 Pax6	Lamp5 Egln3_1	1	2	down	Sorcs3
108_68.332	Lamp5 Pax6	Lamp5 Egln3_1	1	2	down	Kcnb2
108_68.333	Lamp5 Pax6	Lamp5 Egln3_1	1	2	down	Slc4a10
108_68.334	Lamp5 Pax6	Lamp5 Egln3_1	1	2	down	Nrxn2
108_68.335	Lamp5 Pax6	Lamp5 Egln3_1	1	2	down	Cacna1e
108_68.336	Lamp5 Pax6	Lamp5 Egln3_1	1	2	down	Ntng2
108_68.337	Lamp5 Pax6	Lamp5 Egln3_1	1	2	down	Enox1
108_68.338	Lamp5 Pax6	Lamp5 Egln3_1	1	2	down	Fut9
108_68.339	Lamp5 Pax6	Lamp5 Egln3_1	1	2	down	Cdh10
108_68.340	Lamp5 Pax6	Lamp5 Egln3_1	1	2	down	Elmod1
108_68.341	Lamp5 Pax6	Lamp5 Egln3_1	1	2	down	Khdrbs3
108_68.342	Lamp5 Pax6	Lamp5 Egln3_1	1	2	down	Fam171b
108_68.343	Lamp5 Pax6	Lamp5 Egln3_1	1	2	down	Thrb
108_68.344	Lamp5 Pax6	Lamp5 Egln3_1	1	2	down	Dgki
108_68.345	Lamp5 Pax6	Lamp5 Egln3_1	1	2	down	Camk2b
108_68.346	Lamp5 Pax6	Lamp5 Egln3_1	1	2	down	Rbfox2
108_68.347	Lamp5 Pax6	Lamp5 Egln3_1	1	2	down	Cit
108_68.348	Lamp5 Pax6	Lamp5 Egln3_1	1	2	down	Cdc42bpa
108_68.349	Lamp5 Pax6	Lamp5 Egln3_1	1	2	down	Ptprg
108_68.350	Lamp5 Pax6	Lamp5 Egln3_1	1	2	down	Bcl11a
108_68.353	Lamp5 Pax6	Lamp5 Egln3_1	1	2	down	Rimbp2
108_68.354	Lamp5 Pax6	Lamp5 Egln3_1	1	2	down	Gabra1
108_68.355	Lamp5 Pax6	Lamp5 Egln3_1	1	2	down	Sox5
108_68.356	Lamp5 Pax6	Lamp5 Egln3_1	1	2	down	Scn1a
108_68.357	Lamp5 Pax6	Lamp5 Egln3_1	1	2	down	Akt3
108_68.358	Lamp5 Pax6	Lamp5 Egln3_1	1	2	down	D430041D05Rik
108_68.359	Lamp5 Pax6	Lamp5 Egln3_1	1	2	down	Lingo1
108_68.360	Lamp5 Pax6	Lamp5 Egln3_1	1	2	down	Gpr158
108_68.361	Lamp5 Pax6	Lamp5 Egln3_1	1	2	down	Cacna1c
108_68.362	Lamp5 Pax6	Lamp5 Egln3_1	1	2	down	Dync1i1
108_68.364	Lamp5 Pax6	Lamp5 Egln3_1	1	2	down	Slc6a17
108_68.365	Lamp5 Pax6	Lamp5 Egln3_1	1	2	down	Pak7
108_68.366	Lamp5 Pax6	Lamp5 Egln3_1	1	2	down	Ak5
108_68.367	Lamp5 Pax6	Lamp5 Egln3_1	1	2	down	2900055J20Rik
108_68.368	Lamp5 Pax6	Lamp5 Egln3_1	1	2	down	Cacng2
108_68.369	Lamp5 Pax6	Lamp5 Egln3_1	1	2	down	C130071C03Rik
108_68.370	Lamp5 Pax6	Lamp5 Egln3_1	1	2	down	Dtna
108_68.371	Lamp5 Pax6	Lamp5 Egln3_1	1	2	down	Tmem132d
108_68.372	Lamp5 Pax6	Lamp5 Egln3_1	1	2	down	Fstl4
108_68.373	Lamp5 Pax6	Lamp5 Egln3_1	1	2	down	Tjp1
108_68.376	Lamp5 Pax6	Lamp5 Egln3_1	1	2	down	Spock2
108_68.377	Lamp5 Pax6	Lamp5 Egln3_1	1	2	down	Hs3st2
108_68.378	Lamp5 Pax6	Lamp5 Egln3_1	1	2	down	Thy1
108_68.379	Lamp5 Pax6	Lamp5 Egln3_1	1	2	down	A830018L16Rik
108_68.380	Lamp5 Pax6	Lamp5 Egln3_1	1	2	down	Cacna1b
108_68.381	Lamp5 Pax6	Lamp5 Egln3_1	1	2	down	Adcy2
108_68.382	Lamp5 Pax6	Lamp5 Egln3_1	1	2	down	Kcnc2
108_68.383	Lamp5 Pax6	Lamp5 Egln3_1	1	2	down	Iqsec1
108_68.384	Lamp5 Pax6	Lamp5 Egln3_1	1	2	down	Apba2
108_68.385	Lamp5 Pax6	Lamp5 Egln3_1	1	2	down	Fmn2
108_68.386	Lamp5 Pax6	Lamp5 Egln3_1	1	2	down	Tmod2
108_68.387	Lamp5 Pax6	Lamp5 Egln3_1	1	2	down	Cdh18
108_68.388	Lamp5 Pax6	Lamp5 Egln3_1	1	2	down	Nrn1
108_68.389	Lamp5 Pax6	Lamp5 Egln3_1	1	2	down	Nmnat2
108_68.391	Lamp5 Pax6	Lamp5 Egln3_1	1	2	down	Neurod6
108_68.392	Lamp5 Pax6	Lamp5 Egln3_1	1	2	down	Ankrd33b
108_68.393	Lamp5 Pax6	Lamp5 Egln3_1	1	2	down	Cdkl5
108_68.394	Lamp5 Pax6	Lamp5 Egln3_1	1	2	down	Elavl4
108_68.395	Lamp5 Pax6	Lamp5 Egln3_1	1	2	down	B230209E15Rik
108_68.397	Lamp5 Pax6	Lamp5 Egln3_1	1	2	down	Cap2
108_68.398	Lamp5 Pax6	Lamp5 Egln3_1	1	2	down	Ncam2
108_68.399	Lamp5 Pax6	Lamp5 Egln3_1	1	2	down	Ptprt
108_68.400	Lamp5 Pax6	Lamp5 Egln3_1	1	2	down	Cntn3
108_68.401	Lamp5 Pax6	Lamp5 Egln3_1	1	2	down	Nptx1
108_68.402	Lamp5 Pax6	Lamp5 Egln3_1	1	2	down	Srgap3
108_68.404	Lamp5 Pax6	Lamp5 Egln3_1	1	2	down	2900011O08Rik
108_68.405	Lamp5 Pax6	Lamp5 Egln3_1	1	2	down	Prickle2
108_68.406	Lamp5 Pax6	Lamp5 Egln3_1	1	2	down	Wipf3
108_68.407	Lamp5 Pax6	Lamp5 Egln3_1	1	2	down	Syt16
108_68.408	Lamp5 Pax6	Lamp5 Egln3_1	1	2	down	Gabrg2
108_68.409	Lamp5 Pax6	Lamp5 Egln3_1	1	2	down	Scg5
108_68.410	Lamp5 Pax6	Lamp5 Egln3_1	1	2	down	Rph3a
108_68.411	Lamp5 Pax6	Lamp5 Egln3_1	1	2	down	Ldb2
108_68.412	Lamp5 Pax6	Lamp5 Egln3_1	1	2	down	Elavl2
108_68.413	Lamp5 Pax6	Lamp5 Egln3_1	1	2	down	Ppm1l
108_68.414	Lamp5 Pax6	Lamp5 Egln3_1	1	2	down	Dok6
108_68.415	Lamp5 Pax6	Lamp5 Egln3_1	1	2	down	Svop
108_68.416	Lamp5 Pax6	Lamp5 Egln3_1	1	2	down	Susd4
108_68.417	Lamp5 Pax6	Lamp5 Egln3_1	1	2	down	Tenm1
108_68.418	Lamp5 Pax6	Lamp5 Egln3_1	1	2	down	Glrb
108_68.419	Lamp5 Pax6	Lamp5 Egln3_1	1	2	down	Alcam
108_68.420	Lamp5 Pax6	Lamp5 Egln3_1	1	2	down	Me3
108_68.421	Lamp5 Pax6	Lamp5 Egln3_1	1	2	down	Elavl3
108_68.422	Lamp5 Pax6	Lamp5 Egln3_1	1	2	down	St6galnac5
108_68.423	Lamp5 Pax6	Lamp5 Egln3_1	1	2	down	Efna5
108_68.424	Lamp5 Pax6	Lamp5 Egln3_1	1	2	down	Ppp2r2c
108_68.425	Lamp5 Pax6	Lamp5 Egln3_1	1	2	down	Ksr2
108_68.426	Lamp5 Pax6	Lamp5 Egln3_1	1	2	down	Slc35f1
108_68.427	Lamp5 Pax6	Lamp5 Egln3_1	1	2	down	Rasl10a
108_68.428	Lamp5 Pax6	Lamp5 Egln3_1	1	2	down	Ptk2b
108_68.429	Lamp5 Pax6	Lamp5 Egln3_1	1	2	down	Reep1
108_68.430	Lamp5 Pax6	Lamp5 Egln3_1	1	2	down	Lrrtm3
108_68.432	Lamp5 Pax6	Lamp5 Egln3_1	1	2	down	Enc1
108_68.433	Lamp5 Pax6	Lamp5 Egln3_1	1	2	down	Kcnh1
108_68.434	Lamp5 Pax6	Lamp5 Egln3_1	1	2	down	Plekha5
108_68.435	Lamp5 Pax6	Lamp5 Egln3_1	1	2	down	Nalcn
108_68.436	Lamp5 Pax6	Lamp5 Egln3_1	1	2	down	Rasgef1a
108_68.437	Lamp5 Pax6	Lamp5 Egln3_1	1	2	down	Pde4b
108_68.438	Lamp5 Pax6	Lamp5 Egln3_1	1	2	down	Sybu
108_68.439	Lamp5 Pax6	Lamp5 Egln3_1	1	2	down	Cobl
108_68.440	Lamp5 Pax6	Lamp5 Egln3_1	1	2	down	Unc5d
108_68.441	Lamp5 Pax6	Lamp5 Egln3_1	1	2	down	Osbpl6
108_68.442	Lamp5 Pax6	Lamp5 Egln3_1	1	2	down	Zcchc18
108_68.443	Lamp5 Pax6	Lamp5 Egln3_1	1	2	down	Dkk3
108_68.444	Lamp5 Pax6	Lamp5 Egln3_1	1	2	down	Runx1t1
108_68.445	Lamp5 Pax6	Lamp5 Egln3_1	1	2	down	Cdh11
108_68.446	Lamp5 Pax6	Lamp5 Egln3_1	1	2	down	9530059O14Rik
108_68.447	Lamp5 Pax6	Lamp5 Egln3_1	1	2	down	Chrm2
108_68.448	Lamp5 Pax6	Lamp5 Egln3_1	1	2	down	Shisa9
108_68.449	Lamp5 Pax6	Lamp5 Egln3_1	1	2	down	Ano3
108_68.450	Lamp5 Pax6	Lamp5 Egln3_1	1	2	down	Nfasc
108_68.451	Lamp5 Pax6	Lamp5 Egln3_1	1	2	down	C1ql3
108_68.452	Lamp5 Pax6	Lamp5 Egln3_1	1	2	down	Sv2a
108_68.453	Lamp5 Pax6	Lamp5 Egln3_1	1	2	down	Fam135b
108_68.454	Lamp5 Pax6	Lamp5 Egln3_1	1	2	down	Fam212b
108_68.456	Lamp5 Pax6	Lamp5 Egln3_1	1	2	down	Fat3
108_68.457	Lamp5 Pax6	Lamp5 Egln3_1	1	2	down	Aff3
108_68.458	Lamp5 Pax6	Lamp5 Egln3_1	1	2	down	Rtn4r
108_68.459	Lamp5 Pax6	Lamp5 Egln3_1	1	2	down	Eml5
108_68.460	Lamp5 Pax6	Lamp5 Egln3_1	1	2	down	Grm8
108_68.461	Lamp5 Pax6	Lamp5 Egln3_1	1	2	down	2010300C02Rik
108_68.463	Lamp5 Pax6	Lamp5 Egln3_1	1	2	down	Serpini1
108_68.464	Lamp5 Pax6	Lamp5 Egln3_1	1	2	down	Epha4
108_68.465	Lamp5 Pax6	Lamp5 Egln3_1	1	2	down	Neto1
108_68.466	Lamp5 Pax6	Lamp5 Egln3_1	1	2	down	Arnt2
108_68.467	Lamp5 Pax6	Lamp5 Egln3_1	1	2	down	Cdh9
108_68.469	Lamp5 Pax6	Lamp5 Egln3_1	1	2	down	Khdrbs2
108_68.472	Lamp5 Pax6	Lamp5 Egln3_1	1	2	down	3110035E14Rik
108_68.474	Lamp5 Pax6	Lamp5 Egln3_1	1	2	down	Kctd1
108_68.475	Lamp5 Pax6	Lamp5 Egln3_1	1	2	down	Sorbs1
108_68.477	Lamp5 Pax6	Lamp5 Egln3_1	1	2	down	Prkcz
108_68.478	Lamp5 Pax6	Lamp5 Egln3_1	1	2	down	Ngef
108_68.479	Lamp5 Pax6	Lamp5 Egln3_1	1	2	down	Slit3
108_68.481	Lamp5 Pax6	Lamp5 Egln3_1	1	2	down	Nsg2
108_68.482	Lamp5 Pax6	Lamp5 Egln3_1	1	2	down	Cadps2
108_68.484	Lamp5 Pax6	Lamp5 Egln3_1	1	2	down	Cpne5
108_68.485	Lamp5 Pax6	Lamp5 Egln3_1	1	2	down	Gabrb2
108_68.486	Lamp5 Pax6	Lamp5 Egln3_1	1	2	down	Fam81a
108_68.487	Lamp5 Pax6	Lamp5 Egln3_1	1	2	down	Flrt2
108_68.488	Lamp5 Pax6	Lamp5 Egln3_1	1	2	down	Robo1
108_68.489	Lamp5 Pax6	Lamp5 Egln3_1	1	2	down	Shank2
108_68.490	Lamp5 Pax6	Lamp5 Egln3_1	1	2	down	Tubb4a
108_68.491	Lamp5 Pax6	Lamp5 Egln3_1	1	2	down	Rasgrf1
108_68.492	Lamp5 Pax6	Lamp5 Egln3_1	1	2	down	Rprml
108_68.493	Lamp5 Pax6	Lamp5 Egln3_1	1	2	down	Igsf9b
108_68.494	Lamp5 Pax6	Lamp5 Egln3_1	1	2	down	Mtus2
108_68.495	Lamp5 Pax6	Lamp5 Egln3_1	1	2	down	Adcy1
108_68.497	Lamp5 Pax6	Lamp5 Egln3_1	1	2	down	Galnt14
108_68.498	Lamp5 Pax6	Lamp5 Egln3_1	1	2	down	Dmtn
108_68.499	Lamp5 Pax6	Lamp5 Egln3_1	1	2	down	Gabra4
108_68.500	Lamp5 Pax6	Lamp5 Egln3_1	1	2	down	Jakmip1
108_68.501	Lamp5 Pax6	Lamp5 Egln3_1	1	2	down	Kcnv1
108_68.503	Lamp5 Pax6	Lamp5 Egln3_1	1	2	down	Epha5
108_68.504	Lamp5 Pax6	Lamp5 Egln3_1	1	2	down	Bend6
108_68.505	Lamp5 Pax6	Lamp5 Egln3_1	1	2	down	Sez6l
108_68.507	Lamp5 Pax6	Lamp5 Egln3_1	1	2	down	Pde8b
108_68.508	Lamp5 Pax6	Lamp5 Egln3_1	1	2	down	Add2
108_68.509	Lamp5 Pax6	Lamp5 Egln3_1	1	2	down	Srrm3
108_68.510	Lamp5 Pax6	Lamp5 Egln3_1	1	2	down	Slc35f4
108_68.511	Lamp5 Pax6	Lamp5 Egln3_1	1	2	down	Gnai1
108_68.512	Lamp5 Pax6	Lamp5 Egln3_1	1	2	down	Kif5a
108_68.513	Lamp5 Pax6	Lamp5 Egln3_1	1	2	down	Csgalnact1
108_68.517	Lamp5 Pax6	Lamp5 Egln3_1	1	2	down	Tmeff2
108_68.518	Lamp5 Pax6	Lamp5 Egln3_1	1	2	down	Ablim2
108_68.519	Lamp5 Pax6	Lamp5 Egln3_1	1	2	down	Kcnq2
108_68.520	Lamp5 Pax6	Lamp5 Egln3_1	1	2	down	Eno2
108_68.521	Lamp5 Pax6	Lamp5 Egln3_1	1	2	down	Mical2
108_68.522	Lamp5 Pax6	Lamp5 Egln3_1	1	2	down	Zfp804a
108_68.523	Lamp5 Pax6	Lamp5 Egln3_1	1	2	down	Fhl2
108_68.524	Lamp5 Pax6	Lamp5 Egln3_1	1	2	down	Mmp17
108_68.525	Lamp5 Pax6	Lamp5 Egln3_1	1	2	down	Runx2
108_68.526	Lamp5 Pax6	Lamp5 Egln3_1	1	2	down	Aplp1
108_68.527	Lamp5 Pax6	Lamp5 Egln3_1	1	2	down	Diras2
108_68.529	Lamp5 Pax6	Lamp5 Egln3_1	1	2	down	Baiap2
108_68.530	Lamp5 Pax6	Lamp5 Egln3_1	1	2	down	Tesc
108_68.531	Lamp5 Pax6	Lamp5 Egln3_1	1	2	down	Kcnj6
108_68.532	Lamp5 Pax6	Lamp5 Egln3_1	1	2	down	Tmem178
108_68.533	Lamp5 Pax6	Lamp5 Egln3_1	1	2	down	Robo3
108_68.535	Lamp5 Pax6	Lamp5 Egln3_1	1	2	down	Sept11
108_68.536	Lamp5 Pax6	Lamp5 Egln3_1	1	2	down	Pcdh10
108_68.539	Lamp5 Pax6	Lamp5 Egln3_1	1	2	down	Slc30a3
108_68.540	Lamp5 Pax6	Lamp5 Egln3_1	1	2	down	Ina
108_68.542	Lamp5 Pax6	Lamp5 Egln3_1	1	2	down	Acvr1c
108_68.543	Lamp5 Pax6	Lamp5 Egln3_1	1	2	down	Tbr1
108_68.544	Lamp5 Pax6	Lamp5 Egln3_1	1	2	down	Fhod3
108_68.545	Lamp5 Pax6	Lamp5 Egln3_1	1	2	down	Grm1
108_68.546	Lamp5 Pax6	Lamp5 Egln3_1	1	2	down	Plxna2
108_68.547	Lamp5 Pax6	Lamp5 Egln3_1	1	2	down	Kcnd3
108_68.548	Lamp5 Pax6	Lamp5 Egln3_1	1	2	down	Mapk4
108_68.549	Lamp5 Pax6	Lamp5 Egln3_1	1	2	down	St3gal5
108_68.551	Lamp5 Pax6	Lamp5 Egln3_1	1	2	down	6330403K07Rik
108_68.552	Lamp5 Pax6	Lamp5 Egln3_1	1	2	down	Fnbp1l
108_68.553	Lamp5 Pax6	Lamp5 Egln3_1	1	2	down	Sorl1
108_68.555	Lamp5 Pax6	Lamp5 Egln3_1	1	2	down	Sphkap
108_68.556	Lamp5 Pax6	Lamp5 Egln3_1	1	2	down	Ociad2
108_68.557	Lamp5 Pax6	Lamp5 Egln3_1	1	2	down	Pgbd5
108_68.560	Lamp5 Pax6	Lamp5 Egln3_1	1	2	down	Rap1gap2
108_68.561	Lamp5 Pax6	Lamp5 Egln3_1	1	2	down	Nyap2
108_68.562	Lamp5 Pax6	Lamp5 Egln3_1	1	2	down	Msra
108_68.564	Lamp5 Pax6	Lamp5 Egln3_1	1	2	down	Brinp2
108_68.565	Lamp5 Pax6	Lamp5 Egln3_1	1	2	down	Nfib
108_68.566	Lamp5 Pax6	Lamp5 Egln3_1	1	2	down	Slc8a2
108_68.567	Lamp5 Pax6	Lamp5 Egln3_1	1	2	down	Ctxn1
108_68.569	Lamp5 Pax6	Lamp5 Egln3_1	1	2	down	Snph
108_68.570	Lamp5 Pax6	Lamp5 Egln3_1	1	2	down	Htr2a
108_68.571	Lamp5 Pax6	Lamp5 Egln3_1	1	2	down	Neurod2
108_68.572	Lamp5 Pax6	Lamp5 Egln3_1	1	2	down	Cacng3
108_68.573	Lamp5 Pax6	Lamp5 Egln3_1	1	2	down	Gda
108_68.575	Lamp5 Pax6	Lamp5 Egln3_1	1	2	down	Ttll11
108_68.576	Lamp5 Pax6	Lamp5 Egln3_1	1	2	down	Grm3
108_68.577	Lamp5 Pax6	Lamp5 Egln3_1	1	2	down	Caln1
108_68.578	Lamp5 Pax6	Lamp5 Egln3_1	1	2	down	Mgll
108_68.581	Lamp5 Pax6	Lamp5 Egln3_1	1	2	down	Syndig1
108_68.582	Lamp5 Pax6	Lamp5 Egln3_1	1	2	down	Ipcef1
108_68.584	Lamp5 Pax6	Lamp5 Egln3_1	1	2	down	Ppp1r1a
108_68.586	Lamp5 Pax6	Lamp5 Egln3_1	1	2	down	Hpca
108_68.587	Lamp5 Pax6	Lamp5 Egln3_1	1	2	down	Dgkh
108_68.588	Lamp5 Pax6	Lamp5 Egln3_1	1	2	down	Tspan13
108_68.589	Lamp5 Pax6	Lamp5 Egln3_1	1	2	down	Mei1
108_68.590	Lamp5 Pax6	Lamp5 Egln3_1	1	2	down	Npas2
108_68.591	Lamp5 Pax6	Lamp5 Egln3_1	1	2	down	Cacnb2
108_68.592	Lamp5 Pax6	Lamp5 Egln3_1	1	2	down	Ttll7
108_68.593	Lamp5 Pax6	Lamp5 Egln3_1	1	2	down	Inhba
108_68.594	Lamp5 Pax6	Lamp5 Egln3_1	1	2	down	Unc5c
108_68.595	Lamp5 Pax6	Lamp5 Egln3_1	1	2	down	Ttc9b
108_68.596	Lamp5 Pax6	Lamp5 Egln3_1	1	2	down	Prkcg
108_68.597	Lamp5 Pax6	Lamp5 Egln3_1	1	2	down	Igsf21
108_68.600	Lamp5 Pax6	Lamp5 Egln3_1	1	2	down	Syt7
108_68.602	Lamp5 Pax6	Lamp5 Egln3_1	1	2	down	Lzts1
108_68.603	Lamp5 Pax6	Lamp5 Egln3_1	1	2	down	Nefl
108_68.605	Lamp5 Pax6	Lamp5 Egln3_1	1	2	down	Mpped2
108_68.610	Lamp5 Pax6	Lamp5 Egln3_1	1	2	down	Tmem191c
108_68.611	Lamp5 Pax6	Lamp5 Egln3_1	1	2	down	Tyro3
108_68.612	Lamp5 Pax6	Lamp5 Egln3_1	1	2	down	Lgi1
108_68.613	Lamp5 Pax6	Lamp5 Egln3_1	1	2	down	Sez6l2
108_68.614	Lamp5 Pax6	Lamp5 Egln3_1	1	2	down	Scn2b
108_68.616	Lamp5 Pax6	Lamp5 Egln3_1	1	2	down	Farp1
108_68.617	Lamp5 Pax6	Lamp5 Egln3_1	1	2	down	Chchd10
108_68.619	Lamp5 Pax6	Lamp5 Egln3_1	1	2	down	Phyhipl
108_68.620	Lamp5 Pax6	Lamp5 Egln3_1	1	2	down	Bcl11b
108_68.622	Lamp5 Pax6	Lamp5 Egln3_1	1	2	down	Prmt8
108_68.623	Lamp5 Pax6	Lamp5 Egln3_1	1	2	down	Gabra3
108_68.624	Lamp5 Pax6	Lamp5 Egln3_1	1	2	down	Pcdh17
108_68.625	Lamp5 Pax6	Lamp5 Egln3_1	1	2	down	Chd3os
108_68.626	Lamp5 Pax6	Lamp5 Egln3_1	1	2	down	Gnal
108_68.629	Lamp5 Pax6	Lamp5 Egln3_1	1	2	down	Htr1f
108_68.630	Lamp5 Pax6	Lamp5 Egln3_1	1	2	down	Slit2
108_68.631	Lamp5 Pax6	Lamp5 Egln3_1	1	2	down	Il1rap
108_68.632	Lamp5 Pax6	Lamp5 Egln3_1	1	2	down	Cpne9
108_68.633	Lamp5 Pax6	Lamp5 Egln3_1	1	2	down	Tenm3
108_68.634	Lamp5 Pax6	Lamp5 Egln3_1	1	2	down	Kcnc1
108_68.635	Lamp5 Pax6	Lamp5 Egln3_1	1	2	down	Mlip
108_68.636	Lamp5 Pax6	Lamp5 Egln3_1	1	2	down	Olfm3
108_68.638	Lamp5 Pax6	Lamp5 Egln3_1	1	2	down	Stx1a
108_68.639	Lamp5 Pax6	Lamp5 Egln3_1	1	2	down	Atp6v0e2
108_68.641	Lamp5 Pax6	Lamp5 Egln3_1	1	2	down	A830082K12Rik
108_68.642	Lamp5 Pax6	Lamp5 Egln3_1	1	2	down	Inf2
108_68.643	Lamp5 Pax6	Lamp5 Egln3_1	1	2	down	Sntb2
108_68.645	Lamp5 Pax6	Lamp5 Egln3_1	1	2	down	Gap43
108_68.646	Lamp5 Pax6	Lamp5 Egln3_1	1	2	down	Slc7a14
108_68.648	Lamp5 Pax6	Lamp5 Egln3_1	1	2	down	Pgam1
108_68.649	Lamp5 Pax6	Lamp5 Egln3_1	1	2	down	Lmo3
108_68.650	Lamp5 Pax6	Lamp5 Egln3_1	1	2	down	Tmem108
108_68.653	Lamp5 Pax6	Lamp5 Egln3_1	1	2	down	St6gal2
108_68.654	Lamp5 Pax6	Lamp5 Egln3_1	1	2	down	Arhgef25
108_68.655	Lamp5 Pax6	Lamp5 Egln3_1	1	2	down	Clmp
108_68.656	Lamp5 Pax6	Lamp5 Egln3_1	1	2	down	Tmeff1
108_68.657	Lamp5 Pax6	Lamp5 Egln3_1	1	2	down	Fxyd7
108_68.658	Lamp5 Pax6	Lamp5 Egln3_1	1	2	down	Rspo2
108_68.659	Lamp5 Pax6	Lamp5 Egln3_1	1	2	down	Gfra2
108_68.660	Lamp5 Pax6	Lamp5 Egln3_1	1	2	down	Megf11
108_68.662	Lamp5 Pax6	Lamp5 Egln3_1	1	2	down	Bdnf
108_68.665	Lamp5 Pax6	Lamp5 Egln3_1	1	2	down	Hlf
108_68.666	Lamp5 Pax6	Lamp5 Egln3_1	1	2	down	Tmtc1
108_68.668	Lamp5 Pax6	Lamp5 Egln3_1	1	2	down	Fras1
108_68.669	Lamp5 Pax6	Lamp5 Egln3_1	1	2	down	Rtn4rl1
108_68.672	Lamp5 Pax6	Lamp5 Egln3_1	1	2	down	Nell1
108_68.674	Lamp5 Pax6	Lamp5 Egln3_1	1	2	down	Nwd2
108_68.676	Lamp5 Pax6	Lamp5 Egln3_1	1	2	down	Cd34
108_68.678	Lamp5 Pax6	Lamp5 Egln3_1	1	2	down	Atp5b
108_68.679	Lamp5 Pax6	Lamp5 Egln3_1	1	2	down	Ephx4
108_68.680	Lamp5 Pax6	Lamp5 Egln3_1	1	2	down	Gsg1l
108_68.681	Lamp5 Pax6	Lamp5 Egln3_1	1	2	down	Cend1
108_68.682	Lamp5 Pax6	Lamp5 Egln3_1	1	2	down	Vstm2a
108_68.683	Lamp5 Pax6	Lamp5 Egln3_1	1	2	down	Stmn4
108_68.684	Lamp5 Pax6	Lamp5 Egln3_1	1	2	down	Col25a1
108_68.688	Lamp5 Pax6	Lamp5 Egln3_1	1	2	down	Shisa4
108_68.689	Lamp5 Pax6	Lamp5 Egln3_1	1	2	down	Gde1
108_68.690	Lamp5 Pax6	Lamp5 Egln3_1	1	2	down	Cbln2
108_68.691	Lamp5 Pax6	Lamp5 Egln3_1	1	2	down	Zfp365
108_68.692	Lamp5 Pax6	Lamp5 Egln3_1	1	2	down	Meis2
108_68.694	Lamp5 Pax6	Lamp5 Egln3_1	1	2	down	Cplx1
108_68.695	Lamp5 Pax6	Lamp5 Egln3_1	1	2	down	Stk32c
108_68.696	Lamp5 Pax6	Lamp5 Egln3_1	1	2	down	Lynx1
108_68.700	Lamp5 Pax6	Lamp5 Egln3_1	1	2	down	Wwc1
108_68.701	Lamp5 Pax6	Lamp5 Egln3_1	1	2	down	Mpped1
108_68.704	Lamp5 Pax6	Lamp5 Egln3_1	1	2	down	Pou3f1
108_68.706	Lamp5 Pax6	Lamp5 Egln3_1	1	2	down	Tagln3
108_68.707	Lamp5 Pax6	Lamp5 Egln3_1	1	2	down	Tspan3
108_68.712	Lamp5 Pax6	Lamp5 Egln3_1	1	2	down	B3galt2
108_68.713	Lamp5 Pax6	Lamp5 Egln3_1	1	2	down	Kcnip3
108_68.714	Lamp5 Pax6	Lamp5 Egln3_1	1	2	down	Apbb1
108_68.718	Lamp5 Pax6	Lamp5 Egln3_1	1	2	down	AI593442
108_68.720	Lamp5 Pax6	Lamp5 Egln3_1	1	2	down	Arl6ip5
108_68.722	Lamp5 Pax6	Lamp5 Egln3_1	1	2	down	Kcnj9
108_68.724	Lamp5 Pax6	Lamp5 Egln3_1	1	2	down	Nrsn1
108_68.730	Lamp5 Pax6	Lamp5 Egln3_1	1	2	down	Arhgdig
108_68.732	Lamp5 Pax6	Lamp5 Egln3_1	1	2	down	Adora1
108_68.734	Lamp5 Pax6	Lamp5 Egln3_1	1	2	down	Bok
108_68.735	Lamp5 Pax6	Lamp5 Egln3_1	1	2	down	Cxxc5
108_68.738	Lamp5 Pax6	Lamp5 Egln3_1	1	2	down	Tppp
108_68.741	Lamp5 Pax6	Lamp5 Egln3_1	1	2	down	Klf10
108_68.742	Lamp5 Pax6	Lamp5 Egln3_1	1	2	down	Slitrk5
108_68.744	Lamp5 Pax6	Lamp5 Egln3_1	1	2	down	Pnmal2
108_68.746	Lamp5 Pax6	Lamp5 Egln3_1	1	2	down	Tmsb10
108_68.749	Lamp5 Pax6	Lamp5 Egln3_1	1	2	down	Id2
108_68.753	Lamp5 Pax6	Lamp5 Egln3_1	1	2	down	Crip2
108_68.760	Lamp5 Pax6	Lamp5 Egln3_1	1	2	down	Rgs4
108_68.761	Lamp5 Pax6	Lamp5 Egln3_1	1	2	down	Cryab
108_68.763	Lamp5 Pax6	Lamp5 Egln3_1	1	2	down	Chd3
108_68.765	Lamp5 Pax6	Lamp5 Egln3_1	1	2	down	Dlg2
108_68.766	Lamp5 Pax6	Lamp5 Egln3_1	1	2	down	Csmd1
108_68.767	Lamp5 Pax6	Lamp5 Egln3_1	1	2	down	Nrg3
108_68.768	Lamp5 Pax6	Lamp5 Egln3_1	1	2	down	Cadm2
108_68.769	Lamp5 Pax6	Lamp5 Egln3_1	1	2	down	Rbfox1
108_68.770	Lamp5 Pax6	Lamp5 Egln3_1	1	2	down	Mdga2
108_68.771	Lamp5 Pax6	Lamp5 Egln3_1	1	2	down	Cadps
108_68.772	Lamp5 Pax6	Lamp5 Egln3_1	1	2	down	Lsamp
108_68.773	Lamp5 Pax6	Lamp5 Egln3_1	1	2	down	Rims1
108_68.774	Lamp5 Pax6	Lamp5 Egln3_1	1	2	down	Nrxn1
108_68.775	Lamp5 Pax6	Lamp5 Egln3_1	1	2	down	Fam155a
108_68.776	Lamp5 Pax6	Lamp5 Egln3_1	1	2	down	Nav3
108_68.777	Lamp5 Pax6	Lamp5 Egln3_1	1	2	down	Cntnap2
108_68.779	Lamp5 Pax6	Lamp5 Egln3_1	1	2	down	Ank3
108_68.780	Lamp5 Pax6	Lamp5 Egln3_1	1	2	down	Grm5
108_68.781	Lamp5 Pax6	Lamp5 Egln3_1	1	2	down	Opcml
108_68.782	Lamp5 Pax6	Lamp5 Egln3_1	1	2	down	Pcdh9
108_68.783	Lamp5 Pax6	Lamp5 Egln3_1	1	2	down	Grin2b
108_68.784	Lamp5 Pax6	Lamp5 Egln3_1	1	2	down	Slc24a2
108_68.785	Lamp5 Pax6	Lamp5 Egln3_1	1	2	down	Ank2
108_68.786	Lamp5 Pax6	Lamp5 Egln3_1	1	2	down	Phactr1
108_68.787	Lamp5 Pax6	Lamp5 Egln3_1	1	2	down	Dlgap2
108_68.788	Lamp5 Pax6	Lamp5 Egln3_1	1	2	down	Lrrc4c
108_68.789	Lamp5 Pax6	Lamp5 Egln3_1	1	2	down	Plcb1
108_68.790	Lamp5 Pax6	Lamp5 Egln3_1	1	2	down	Kcnd2
108_68.791	Lamp5 Pax6	Lamp5 Egln3_1	1	2	down	Kcnh7
108_68.792	Lamp5 Pax6	Lamp5 Egln3_1	1	2	down	Myt1l
108_68.793	Lamp5 Pax6	Lamp5 Egln3_1	1	2	down	Nrcam
108_68.794	Lamp5 Pax6	Lamp5 Egln3_1	1	2	down	Asic2
108_68.795	Lamp5 Pax6	Lamp5 Egln3_1	1	2	down	Gria2
108_68.796	Lamp5 Pax6	Lamp5 Egln3_1	1	2	down	Lrp1b
108_68.797	Lamp5 Pax6	Lamp5 Egln3_1	1	2	down	Pcdh7
108_68.798	Lamp5 Pax6	Lamp5 Egln3_1	1	2	down	Kcnma1
108_68.799	Lamp5 Pax6	Lamp5 Egln3_1	1	2	down	Dclk1
108_68.801	Lamp5 Pax6	Lamp5 Egln3_1	1	2	down	Macrod2
108_68.802	Lamp5 Pax6	Lamp5 Egln3_1	1	2	down	Il1rapl1
108_68.803	Lamp5 Pax6	Lamp5 Egln3_1	1	2	down	Nlgn1
108_68.804	Lamp5 Pax6	Lamp5 Egln3_1	1	2	down	Frmpd4
108_68.805	Lamp5 Pax6	Lamp5 Egln3_1	1	2	down	Ntm
108_68.806	Lamp5 Pax6	Lamp5 Egln3_1	1	2	down	Lrrc7
108_68.807	Lamp5 Pax6	Lamp5 Egln3_1	1	2	down	Dock3
108_68.808	Lamp5 Pax6	Lamp5 Egln3_1	1	2	down	Mapt
108_68.809	Lamp5 Pax6	Lamp5 Egln3_1	1	2	down	Pclo
108_68.810	Lamp5 Pax6	Lamp5 Egln3_1	1	2	down	Ctnnd2
108_68.811	Lamp5 Pax6	Lamp5 Egln3_1	1	2	down	Map2
108_68.812	Lamp5 Pax6	Lamp5 Egln3_1	1	2	down	Cntn1
108_68.813	Lamp5 Pax6	Lamp5 Egln3_1	1	2	down	Gabrg3
108_68.814	Lamp5 Pax6	Lamp5 Egln3_1	1	2	down	Csmd3
108_68.815	Lamp5 Pax6	Lamp5 Egln3_1	1	2	down	Nbea
108_68.816	Lamp5 Pax6	Lamp5 Egln3_1	1	2	down	Xkr4
108_68.817	Lamp5 Pax6	Lamp5 Egln3_1	1	2	down	Grm7
108_68.818	Lamp5 Pax6	Lamp5 Egln3_1	1	2	down	Etl4
108_68.819	Lamp5 Pax6	Lamp5 Egln3_1	1	2	down	Rbfox3
108_68.820	Lamp5 Pax6	Lamp5 Egln3_1	1	2	down	Sorbs2
108_68.821	Lamp5 Pax6	Lamp5 Egln3_1	1	2	down	Atp2b2
108_68.822	Lamp5 Pax6	Lamp5 Egln3_1	1	2	down	Ahi1
108_68.823	Lamp5 Pax6	Lamp5 Egln3_1	1	2	down	Grin2a
108_68.824	Lamp5 Pax6	Lamp5 Egln3_1	1	2	down	Cacna2d3
108_68.825	Lamp5 Pax6	Lamp5 Egln3_1	1	2	down	Kcnq3
108_68.826	Lamp5 Pax6	Lamp5 Egln3_1	1	2	down	Clstn2
108_68.827	Lamp5 Pax6	Lamp5 Egln3_1	1	2	down	Prkce
108_68.828	Lamp5 Pax6	Lamp5 Egln3_1	1	2	down	Map1b
108_68.829	Lamp5 Pax6	Lamp5 Egln3_1	1	2	down	Atp1a3
108_68.830	Lamp5 Pax6	Lamp5 Egln3_1	1	2	down	Robo2
108_68.831	Lamp5 Pax6	Lamp5 Egln3_1	1	2	down	Tspan5
108_68.832	Lamp5 Pax6	Lamp5 Egln3_1	1	2	down	Prickle1
108_68.833	Lamp5 Pax6	Lamp5 Egln3_1	1	2	down	Cntn4
108_68.834	Lamp5 Pax6	Lamp5 Egln3_1	1	2	down	Cacna1a
108_68.835	Lamp5 Pax6	Lamp5 Egln3_1	1	2	down	Grid1
108_68.836	Lamp5 Pax6	Lamp5 Egln3_1	1	2	down	Ryr2
108_68.837	Lamp5 Pax6	Lamp5 Egln3_1	1	2	down	Lingo2
108_68.838	Lamp5 Pax6	Lamp5 Egln3_1	1	2	down	Ppfia2
108_68.839	Lamp5 Pax6	Lamp5 Egln3_1	1	2	down	Snap91
108_68.840	Lamp5 Pax6	Lamp5 Egln3_1	1	2	down	Rapgef4
108_68.841	Lamp5 Pax6	Lamp5 Egln3_1	1	2	down	Hecw2
108_68.842	Lamp5 Pax6	Lamp5 Egln3_1	1	2	down	Arhgap26
108_68.844	Lamp5 Pax6	Lamp5 Egln3_1	1	2	down	Slc25a4
108_68.845	Lamp5 Pax6	Lamp5 Egln3_1	1	2	down	Camk2a
108_68.846	Lamp5 Pax6	Lamp5 Egln3_1	1	2	down	Mt3
108_68.848	Lamp5 Pax6	Lamp5 Egln3_1	1	2	down	Kif21a
108_68.849	Lamp5 Pax6	Lamp5 Egln3_1	1	2	down	Cacna2d1
108_68.850	Lamp5 Pax6	Lamp5 Egln3_1	1	2	down	Slc1a2
108_68.852	Lamp5 Pax6	Lamp5 Egln3_1	1	2	down	Nrg3os
108_68.853	Lamp5 Pax6	Lamp5 Egln3_1	1	2	down	Sptbn1
108_68.854	Lamp5 Pax6	Lamp5 Egln3_1	1	2	down	Peg3
108_68.855	Lamp5 Pax6	Lamp5 Egln3_1	1	2	down	Enah
108_68.857	Lamp5 Pax6	Lamp5 Egln3_1	1	2	down	Magi1
108_68.858	Lamp5 Pax6	Lamp5 Egln3_1	1	2	down	Sh3gl2
108_68.859	Lamp5 Pax6	Lamp5 Egln3_1	1	2	down	Lrrtm4
108_68.863	Lamp5 Pax6	Lamp5 Egln3_1	1	2	down	Rgs7bp
108_68.865	Lamp5 Pax6	Lamp5 Egln3_1	1	2	down	Atp8a2
108_68.866	Lamp5 Pax6	Lamp5 Egln3_1	1	2	down	Vsnl1
108_68.868	Lamp5 Pax6	Lamp5 Egln3_1	1	2	down	Ralyl
108_68.870	Lamp5 Pax6	Lamp5 Egln3_1	1	2	down	Clvs1
108_68.871	Lamp5 Pax6	Lamp5 Egln3_1	1	2	down	Rgs7
108_68.872	Lamp5 Pax6	Lamp5 Egln3_1	1	2	down	Itpr1
108_68.874	Lamp5 Pax6	Lamp5 Egln3_1	1	2	down	Ndrg4
108_68.876	Lamp5 Pax6	Lamp5 Egln3_1	1	2	down	Rasgrp1
108_68.877	Lamp5 Pax6	Lamp5 Egln3_1	1	2	down	Gpm6b
108_68.879	Lamp5 Pax6	Lamp5 Egln3_1	1	2	down	Adam22
108_68.880	Lamp5 Pax6	Lamp5 Egln3_1	1	2	down	Dnm1
108_68.881	Lamp5 Pax6	Lamp5 Egln3_1	1	2	down	Dab1
108_68.882	Lamp5 Pax6	Lamp5 Egln3_1	1	2	down	Pam
108_68.883	Lamp5 Pax6	Lamp5 Egln3_1	1	2	down	Sh3rf3
108_68.884	Lamp5 Pax6	Lamp5 Egln3_1	1	2	down	Slc17a7
108_68.885	Lamp5 Pax6	Lamp5 Egln3_1	1	2	down	Ptprn
108_68.886	Lamp5 Pax6	Lamp5 Egln3_1	1	2	down	Oprk1
108_68.889	Lamp5 Pax6	Lamp5 Egln3_1	1	2	down	Gucy1a2
108_68.890	Lamp5 Pax6	Lamp5 Egln3_1	1	2	down	Mast4
108_68.894	Lamp5 Pax6	Lamp5 Egln3_1	1	2	down	Cdh12
108_68.895	Lamp5 Pax6	Lamp5 Egln3_1	1	2	down	Ptprs
108_68.896	Lamp5 Pax6	Lamp5 Egln3_1	1	2	down	Rora
108_68.897	Lamp5 Pax6	Lamp5 Egln3_1	1	2	down	Nedd4
108_68.898	Lamp5 Pax6	Lamp5 Egln3_1	1	2	down	Syp
108_68.899	Lamp5 Pax6	Lamp5 Egln3_1	1	2	down	Shank1
108_68.901	Lamp5 Pax6	Lamp5 Egln3_1	1	2	down	Adam23
108_68.902	Lamp5 Pax6	Lamp5 Egln3_1	1	2	down	Pex5l
108_68.903	Lamp5 Pax6	Lamp5 Egln3_1	1	2	down	Nos1ap
108_68.904	Lamp5 Pax6	Lamp5 Egln3_1	1	2	down	Dcc
108_68.905	Lamp5 Pax6	Lamp5 Egln3_1	1	2	down	Fry
108_68.906	Lamp5 Pax6	Lamp5 Egln3_1	1	2	down	Rit2
108_68.907	Lamp5 Pax6	Lamp5 Egln3_1	1	2	down	Cadm1
108_68.908	Lamp5 Pax6	Lamp5 Egln3_1	1	2	down	Trhde
108_68.909	Lamp5 Pax6	Lamp5 Egln3_1	1	2	down	Tsc22d1
108_68.910	Lamp5 Pax6	Lamp5 Egln3_1	1	2	down	Cdh2
108_68.911	Lamp5 Pax6	Lamp5 Egln3_1	1	2	down	Egr3
108_68.913	Lamp5 Pax6	Lamp5 Egln3_1	1	2	down	Srcin1
108_68.915	Lamp5 Pax6	Lamp5 Egln3_1	1	2	down	Clstn3
108_68.917	Lamp5 Pax6	Lamp5 Egln3_1	1	2	down	Galnt13
108_68.919	Lamp5 Pax6	Lamp5 Egln3_1	1	2	down	Srrm4
108_68.920	Lamp5 Pax6	Lamp5 Egln3_1	1	2	down	Itpka
108_68.921	Lamp5 Pax6	Lamp5 Egln3_1	1	2	down	Cck
108_68.922	Lamp5 Pax6	Lamp5 Egln3_1	1	2	down	Kcnq1ot1
108_68.924	Lamp5 Pax6	Lamp5 Egln3_1	1	2	down	Xkr6
108_68.925	Lamp5 Pax6	Lamp5 Egln3_1	1	2	down	Ctnna3
108_68.926	Lamp5 Pax6	Lamp5 Egln3_1	1	2	down	Wdr17
108_68.929	Lamp5 Pax6	Lamp5 Egln3_1	1	2	down	Camk4
108_68.930	Lamp5 Pax6	Lamp5 Egln3_1	1	2	down	Chgb
108_68.933	Lamp5 Pax6	Lamp5 Egln3_1	1	2	down	Plxna4
108_68.934	Lamp5 Pax6	Lamp5 Egln3_1	1	2	down	Pitpnm2
108_68.935	Lamp5 Pax6	Lamp5 Egln3_1	1	2	down	Gabbr1
108_68.936	Lamp5 Pax6	Lamp5 Egln3_1	1	2	down	Sdk2
108_68.937	Lamp5 Pax6	Lamp5 Egln3_1	1	2	down	Cabp1
108_68.939	Lamp5 Pax6	Lamp5 Egln3_1	1	2	down	Chsy3
108_68.942	Lamp5 Pax6	Lamp5 Egln3_1	1	2	down	Kif1a
108_68.943	Lamp5 Pax6	Lamp5 Egln3_1	1	2	down	Ly6h
108_68.944	Lamp5 Pax6	Lamp5 Egln3_1	1	2	down	Dlgap3
108_68.945	Lamp5 Pax6	Lamp5 Egln3_1	1	2	down	Lrfn2
108_68.950	Lamp5 Pax6	Lamp5 Egln3_1	1	2	down	Wnk2
108_68.951	Lamp5 Pax6	Lamp5 Egln3_1	1	2	down	Pcdh15
108_68.952	Lamp5 Pax6	Lamp5 Egln3_1	1	2	down	Nap1l5
108_68.954	Lamp5 Pax6	Lamp5 Egln3_1	1	2	down	Mkx
108_68.955	Lamp5 Pax6	Lamp5 Egln3_1	1	2	down	Rasgef1b
108_68.956	Lamp5 Pax6	Lamp5 Egln3_1	1	2	down	Klf12
108_68.960	Lamp5 Pax6	Lamp5 Egln3_1	1	2	down	Rapgef5
108_68.961	Lamp5 Pax6	Lamp5 Egln3_1	1	2	down	Trank1
108_68.962	Lamp5 Pax6	Lamp5 Egln3_1	1	2	down	Mllt3
108_68.963	Lamp5 Pax6	Lamp5 Egln3_1	1	2	down	Ttyh1
108_68.964	Lamp5 Pax6	Lamp5 Egln3_1	1	2	down	Esrrg
108_68.967	Lamp5 Pax6	Lamp5 Egln3_1	1	2	down	Ptn
108_68.968	Lamp5 Pax6	Lamp5 Egln3_1	1	2	down	Slc12a5
108_68.972	Lamp5 Pax6	Lamp5 Egln3_1	1	2	down	Kcnmb4
108_68.973	Lamp5 Pax6	Lamp5 Egln3_1	1	2	down	Slc35f3
108_68.974	Lamp5 Pax6	Lamp5 Egln3_1	1	2	down	Lhfp
108_68.976	Lamp5 Pax6	Lamp5 Egln3_1	1	2	down	Dapk1
108_68.977	Lamp5 Pax6	Lamp5 Egln3_1	1	2	down	Ano4
108_68.979	Lamp5 Pax6	Lamp5 Egln3_1	1	2	down	Lmo4
108_68.980	Lamp5 Pax6	Lamp5 Egln3_1	1	2	down	Dscaml1
108_68.982	Lamp5 Pax6	Lamp5 Egln3_1	1	2	down	Gabra2
108_68.984	Lamp5 Pax6	Lamp5 Egln3_1	1	2	down	Aff2
108_68.985	Lamp5 Pax6	Lamp5 Egln3_1	1	2	down	Cers6
108_68.986	Lamp5 Pax6	Lamp5 Egln3_1	1	2	down	Ankrd28
108_68.989	Lamp5 Pax6	Lamp5 Egln3_1	1	2	down	Hs6st3
108_68.990	Lamp5 Pax6	Lamp5 Egln3_1	1	2	down	Galnt18
108_68.991	Lamp5 Pax6	Lamp5 Egln3_1	1	2	down	Fam189a1
108_68.992	Lamp5 Pax6	Lamp5 Egln3_1	1	2	down	Rufy3
108_68.995	Lamp5 Pax6	Lamp5 Egln3_1	1	2	down	Scn1b
108_68.1000	Lamp5 Pax6	Lamp5 Egln3_1	1	2	down	Pou6f2
108_68.1001	Lamp5 Pax6	Lamp5 Egln3_1	1	2	down	Ptpn3
108_68.1002	Lamp5 Pax6	Lamp5 Egln3_1	1	2	down	Cntn5
108_68.1003	Lamp5 Pax6	Lamp5 Egln3_1	1	2	down	Slc24a4
108_68.1005	Lamp5 Pax6	Lamp5 Egln3_1	1	2	down	Serinc2
108_68.1008	Lamp5 Pax6	Lamp5 Egln3_1	1	2	down	Arhgap20
108_68.1009	Lamp5 Pax6	Lamp5 Egln3_1	1	2	down	Magi3
108_68.1010	Lamp5 Pax6	Lamp5 Egln3_1	1	2	down	Xylt1
108_68.1014	Lamp5 Pax6	Lamp5 Egln3_1	1	2	down	Slitrk1
108_68.1015	Lamp5 Pax6	Lamp5 Egln3_1	1	2	down	Grip1
108_68.1016	Lamp5 Pax6	Lamp5 Egln3_1	1	2	down	1700025G04Rik
108_68.1018	Lamp5 Pax6	Lamp5 Egln3_1	1	2	down	Snap47
108_68.1020	Lamp5 Pax6	Lamp5 Egln3_1	1	2	down	Ildr2
108_68.1023	Lamp5 Pax6	Lamp5 Egln3_1	1	2	down	Limch1
108_68.1024	Lamp5 Pax6	Lamp5 Egln3_1	1	2	down	Lin7a
108_68.1025	Lamp5 Pax6	Lamp5 Egln3_1	1	2	down	Igfbp6
108_68.1026	Lamp5 Pax6	Lamp5 Egln3_1	1	2	down	Sidt1
108_68.1029	Lamp5 Pax6	Lamp5 Egln3_1	1	2	down	Pknox2
108_68.1030	Lamp5 Pax6	Lamp5 Egln3_1	1	2	down	Celf5
108_68.1032	Lamp5 Pax6	Lamp5 Egln3_1	1	2	down	Stk39
108_68.1033	Lamp5 Pax6	Lamp5 Egln3_1	1	2	down	Usp29
108_68.1034	Lamp5 Pax6	Lamp5 Egln3_1	1	2	down	Epha7
108_68.1036	Lamp5 Pax6	Lamp5 Egln3_1	1	2	down	Spred2
108_68.1039	Lamp5 Pax6	Lamp5 Egln3_1	1	2	down	Miat
108_68.1044	Lamp5 Pax6	Lamp5 Egln3_1	1	2	down	Syn3
108_68.1045	Lamp5 Pax6	Lamp5 Egln3_1	1	2	down	Mirg
108_68.1047	Lamp5 Pax6	Lamp5 Egln3_1	1	2	down	Necab3
108_68.1048	Lamp5 Pax6	Lamp5 Egln3_1	1	2	down	Cwh43
108_68.1049	Lamp5 Pax6	Lamp5 Egln3_1	1	2	down	Fam19a5
108_68.1050	Lamp5 Pax6	Lamp5 Egln3_1	1	2	down	Ccdc85a
108_68.1052	Lamp5 Pax6	Lamp5 Egln3_1	1	2	down	Map7
108_68.1053	Lamp5 Pax6	Lamp5 Egln3_1	1	2	down	Nptx2
108_68.1054	Lamp5 Pax6	Lamp5 Egln3_1	1	2	down	Nsg1
108_68.1055	Lamp5 Pax6	Lamp5 Egln3_1	1	2	down	Pld5
108_68.1056	Lamp5 Pax6	Lamp5 Egln3_1	1	2	down	Icam5
108_68.1057	Lamp5 Pax6	Lamp5 Egln3_1	1	2	down	Nebl
108_68.1059	Lamp5 Pax6	Lamp5 Egln3_1	1	2	down	Phactr3
108_68.1069	Lamp5 Pax6	Lamp5 Egln3_1	1	2	down	Cdh4
108_68.1071	Lamp5 Pax6	Lamp5 Egln3_1	1	2	down	Osbp2
108_68.1073	Lamp5 Pax6	Lamp5 Egln3_1	1	2	down	Nfix
108_68.1074	Lamp5 Pax6	Lamp5 Egln3_1	1	2	down	Camkv
108_68.1075	Lamp5 Pax6	Lamp5 Egln3_1	1	2	down	Grik4
108_68.1077	Lamp5 Pax6	Lamp5 Egln3_1	1	2	down	Vdac1
108_68.1078	Lamp5 Pax6	Lamp5 Egln3_1	1	2	down	Slc22a17
108_68.1081	Lamp5 Pax6	Lamp5 Egln3_1	1	2	down	Exph5
108_68.1087	Lamp5 Pax6	Lamp5 Egln3_1	1	2	down	Ptpn5
108_68.1089	Lamp5 Pax6	Lamp5 Egln3_1	1	2	down	Kcna1
108_68.1090	Lamp5 Pax6	Lamp5 Egln3_1	1	2	down	Gcnt2
108_68.1091	Lamp5 Pax6	Lamp5 Egln3_1	1	2	down	Gpr26
108_68.1094	Lamp5 Pax6	Lamp5 Egln3_1	1	2	down	Ier5
108_68.1097	Lamp5 Pax6	Lamp5 Egln3_1	1	2	down	Bex2
108_68.1098	Lamp5 Pax6	Lamp5 Egln3_1	1	2	down	5730522E02Rik
108_68.1099	Lamp5 Pax6	Lamp5 Egln3_1	1	2	down	Ptpru
108_68.1102	Lamp5 Pax6	Lamp5 Egln3_1	1	2	down	Mboat2
108_68.1104	Lamp5 Pax6	Lamp5 Egln3_1	1	2	down	Lmo7
108_68.1105	Lamp5 Pax6	Lamp5 Egln3_1	1	2	down	Ajap1
108_68.1106	Lamp5 Pax6	Lamp5 Egln3_1	1	2	down	Chst1
108_68.1112	Lamp5 Pax6	Lamp5 Egln3_1	1	2	down	Itga8
108_68.1114	Lamp5 Pax6	Lamp5 Egln3_1	1	2	down	Sorbs2os
108_68.1115	Lamp5 Pax6	Lamp5 Egln3_1	1	2	down	Osbpl3
108_68.1116	Lamp5 Pax6	Lamp5 Egln3_1	1	2	down	Klhl3
108_68.1118	Lamp5 Pax6	Lamp5 Egln3_1	1	2	down	Scn3a
108_68.1120	Lamp5 Pax6	Lamp5 Egln3_1	1	2	down	St6galnac3
108_68.1121	Lamp5 Pax6	Lamp5 Egln3_1	1	2	down	Atp2b4
108_68.1122	Lamp5 Pax6	Lamp5 Egln3_1	1	2	down	Jph1
108_68.1123	Lamp5 Pax6	Lamp5 Egln3_1	1	2	down	Enpp2
108_68.1124	Lamp5 Pax6	Lamp5 Egln3_1	1	2	down	Brinp3
108_68.1125	Lamp5 Pax6	Lamp5 Egln3_1	1	2	down	D630045J12Rik
108_68.1129	Lamp5 Pax6	Lamp5 Egln3_1	1	2	down	Sdk1
108_68.1132	Lamp5 Pax6	Lamp5 Egln3_1	1	2	down	Lyzl4
108_68.1134	Lamp5 Pax6	Lamp5 Egln3_1	1	2	down	Naaladl2
108_68.1136	Lamp5 Pax6	Lamp5 Egln3_1	1	2	down	Zfyve28
108_68.1138	Lamp5 Pax6	Lamp5 Egln3_1	1	2	down	D130043K22Rik
108_68.1139	Lamp5 Pax6	Lamp5 Egln3_1	1	2	down	Satb1
108_68.1140	Lamp5 Pax6	Lamp5 Egln3_1	1	2	down	Klhl32
108_68.1141	Lamp5 Pax6	Lamp5 Egln3_1	1	2	down	Lrrn2
108_68.1143	Lamp5 Pax6	Lamp5 Egln3_1	1	2	down	Arc
108_68.1147	Lamp5 Pax6	Lamp5 Egln3_1	1	2	down	Dbn1
108_68.1149	Lamp5 Pax6	Lamp5 Egln3_1	1	2	down	Bmp3
108_68.1150	Lamp5 Pax6	Lamp5 Egln3_1	1	2	down	Sulf1
108_68.1151	Lamp5 Pax6	Lamp5 Egln3_1	1	2	down	Mapk11
108_68.1153	Lamp5 Pax6	Lamp5 Egln3_1	1	2	down	Osbpl10
108_68.1154	Lamp5 Pax6	Lamp5 Egln3_1	1	2	down	Ctdspl
108_68.1157	Lamp5 Pax6	Lamp5 Egln3_1	1	2	down	Galnt9
108_68.1159	Lamp5 Pax6	Lamp5 Egln3_1	1	2	down	Cacna1i
108_68.1160	Lamp5 Pax6	Lamp5 Egln3_1	1	2	down	Kcnn2
108_68.1161	Lamp5 Pax6	Lamp5 Egln3_1	1	2	down	Zbtb18
108_68.1162	Lamp5 Pax6	Lamp5 Egln3_1	1	2	down	Onecut2
108_68.1163	Lamp5 Pax6	Lamp5 Egln3_1	1	2	down	Ccbe1
108_68.1165	Lamp5 Pax6	Lamp5 Egln3_1	1	2	down	Sept8
108_68.1166	Lamp5 Pax6	Lamp5 Egln3_1	1	2	down	Igfbp5
108_68.1168	Lamp5 Pax6	Lamp5 Egln3_1	1	2	down	Sytl2
108_68.1169	Lamp5 Pax6	Lamp5 Egln3_1	1	2	down	Plk2
108_68.1170	Lamp5 Pax6	Lamp5 Egln3_1	1	2	down	Plcb4
108_68.1172	Lamp5 Pax6	Lamp5 Egln3_1	1	2	down	Kcnt1
108_68.1173	Lamp5 Pax6	Lamp5 Egln3_1	1	2	down	Socs2
108_68.1175	Lamp5 Pax6	Lamp5 Egln3_1	1	2	down	Syt5
108_68.1177	Lamp5 Pax6	Lamp5 Egln3_1	1	2	down	B3gat1
108_68.1178	Lamp5 Pax6	Lamp5 Egln3_1	1	2	down	Stac2
108_68.1179	Lamp5 Pax6	Lamp5 Egln3_1	1	2	down	Chst11
108_68.1180	Lamp5 Pax6	Lamp5 Egln3_1	1	2	down	Cspg5
108_68.1181	Lamp5 Pax6	Lamp5 Egln3_1	1	2	down	Got1
108_68.1185	Lamp5 Pax6	Lamp5 Egln3_1	1	2	down	Nup93
108_68.1186	Lamp5 Pax6	Lamp5 Egln3_1	1	2	down	Chl1
108_68.1189	Lamp5 Pax6	Lamp5 Egln3_1	1	2	down	Sema7a
108_68.1190	Lamp5 Pax6	Lamp5 Egln3_1	1	2	down	Actn1
108_68.1192	Lamp5 Pax6	Lamp5 Egln3_1	1	2	down	Trpc5
108_68.1194	Lamp5 Pax6	Lamp5 Egln3_1	1	2	down	Ntng1
108_68.1196	Lamp5 Pax6	Lamp5 Egln3_1	1	2	down	Pdzd2
108_68.1197	Lamp5 Pax6	Lamp5 Egln3_1	1	2	down	Pkm
108_68.1198	Lamp5 Pax6	Lamp5 Egln3_1	1	2	down	Necab1
108_68.1200	Lamp5 Pax6	Lamp5 Egln3_1	1	2	down	Hs3st5
108_68.1201	Lamp5 Pax6	Lamp5 Egln3_1	1	2	down	Rgs17
108_68.1202	Lamp5 Pax6	Lamp5 Egln3_1	1	2	down	Rgs20
108_68.1204	Lamp5 Pax6	Lamp5 Egln3_1	1	2	down	Plec
108_68.1211	Lamp5 Pax6	Lamp5 Egln3_1	1	2	down	Tmem130
108_68.1212	Lamp5 Pax6	Lamp5 Egln3_1	1	2	down	Kcnip2
108_68.1213	Lamp5 Pax6	Lamp5 Egln3_1	1	2	down	Kcnh3
108_68.1216	Lamp5 Pax6	Lamp5 Egln3_1	1	2	down	Slc20a1
108_68.1217	Lamp5 Pax6	Lamp5 Egln3_1	1	2	down	Tmem196
108_68.1220	Lamp5 Pax6	Lamp5 Egln3_1	1	2	down	Arhgap5
108_68.1222	Lamp5 Pax6	Lamp5 Egln3_1	1	2	down	Lzts3
108_68.1224	Lamp5 Pax6	Lamp5 Egln3_1	1	2	down	Scg2
108_68.1225	Lamp5 Pax6	Lamp5 Egln3_1	1	2	down	Zmat4
108_68.1226	Lamp5 Pax6	Lamp5 Egln3_1	1	2	down	Cdh13
108_68.1227	Lamp5 Pax6	Lamp5 Egln3_1	1	2	down	Rasgef1c
108_68.1228	Lamp5 Pax6	Lamp5 Egln3_1	1	2	down	Plekha2
108_68.1229	Lamp5 Pax6	Lamp5 Egln3_1	1	2	down	Celf3
108_68.1230	Lamp5 Pax6	Lamp5 Egln3_1	1	2	down	Ephb1
108_68.1232	Lamp5 Pax6	Lamp5 Egln3_1	1	2	down	Rap1gap
108_68.1233	Lamp5 Pax6	Lamp5 Egln3_1	1	2	down	Creg2
108_68.1234	Lamp5 Pax6	Lamp5 Egln3_1	1	2	down	Orai2
108_68.1235	Lamp5 Pax6	Lamp5 Egln3_1	1	2	down	Vipr1
108_68.1236	Lamp5 Pax6	Lamp5 Egln3_1	1	2	down	Chic1
108_68.1237	Lamp5 Pax6	Lamp5 Egln3_1	1	2	down	Kcnab1
108_68.1238	Lamp5 Pax6	Lamp5 Egln3_1	1	2	down	Efr3b
108_68.1239	Lamp5 Pax6	Lamp5 Egln3_1	1	2	down	Plekha6
108_68.1241	Lamp5 Pax6	Lamp5 Egln3_1	1	2	down	Agpat4
108_68.1242	Lamp5 Pax6	Lamp5 Egln3_1	1	2	down	Zmiz1os1
108_68.1243	Lamp5 Pax6	Lamp5 Egln3_1	1	2	down	Kifc2
108_68.1247	Lamp5 Pax6	Lamp5 Egln3_1	1	2	down	St8sia5
108_68.1249	Lamp5 Pax6	Lamp5 Egln3_1	1	2	down	Tox
108_68.1250	Lamp5 Pax6	Lamp5 Egln3_1	1	2	down	Asph
108_68.1253	Lamp5 Pax6	Lamp5 Egln3_1	1	2	down	Morf4l2
108_68.1255	Lamp5 Pax6	Lamp5 Egln3_1	1	2	down	Pantr1
108_68.1257	Lamp5 Pax6	Lamp5 Egln3_1	1	2	down	Slc4a4
108_68.1259	Lamp5 Pax6	Lamp5 Egln3_1	1	2	down	Gabra5
108_68.1260	Lamp5 Pax6	Lamp5 Egln3_1	1	2	down	Slc1a1
108_68.1263	Lamp5 Pax6	Lamp5 Egln3_1	1	2	down	Sel1l3
108_68.1266	Lamp5 Pax6	Lamp5 Egln3_1	1	2	down	Ptprr
108_68.1267	Lamp5 Pax6	Lamp5 Egln3_1	1	2	down	Dok5
108_68.1268	Lamp5 Pax6	Lamp5 Egln3_1	1	2	down	Fam49a
108_68.1273	Lamp5 Pax6	Lamp5 Egln3_1	1	2	down	Pdcd4
108_68.1275	Lamp5 Pax6	Lamp5 Egln3_1	1	2	down	St8sia3
108_68.1277	Lamp5 Pax6	Lamp5 Egln3_1	1	2	down	Asap2
108_68.1288	Lamp5 Pax6	Lamp5 Egln3_1	1	2	down	Crtac1
108_68.1291	Lamp5 Pax6	Lamp5 Egln3_1	1	2	down	Cacna1g
108_68.1296	Lamp5 Pax6	Lamp5 Egln3_1	1	2	down	Chrna7
108_68.1298	Lamp5 Pax6	Lamp5 Egln3_1	1	2	down	Pigk
108_68.1300	Lamp5 Pax6	Lamp5 Egln3_1	1	2	down	Syt12
108_68.1301	Lamp5 Pax6	Lamp5 Egln3_1	1	2	down	Unc5a
108_68.1302	Lamp5 Pax6	Lamp5 Egln3_1	1	2	down	Slco3a1
108_68.1303	Lamp5 Pax6	Lamp5 Egln3_1	1	2	down	Tiam2
108_68.1304	Lamp5 Pax6	Lamp5 Egln3_1	1	2	down	Medag
108_68.1305	Lamp5 Pax6	Lamp5 Egln3_1	1	2	down	Larp1b
108_68.1307	Lamp5 Pax6	Lamp5 Egln3_1	1	2	down	Scd2
108_68.1309	Lamp5 Pax6	Lamp5 Egln3_1	1	2	down	Nefm
108_68.1312	Lamp5 Pax6	Lamp5 Egln3_1	1	2	down	Kcnj4
108_68.1313	Lamp5 Pax6	Lamp5 Egln3_1	1	2	down	Dgkg
108_68.1314	Lamp5 Pax6	Lamp5 Egln3_1	1	2	down	Neto2
108_68.1315	Lamp5 Pax6	Lamp5 Egln3_1	1	2	down	Med12l
108_68.1319	Lamp5 Pax6	Lamp5 Egln3_1	1	2	down	Sgk1
108_68.1322	Lamp5 Pax6	Lamp5 Egln3_1	1	2	down	Eml1
108_68.1328	Lamp5 Pax6	Lamp5 Egln3_1	1	2	down	Ulk4
108_68.1330	Lamp5 Pax6	Lamp5 Egln3_1	1	2	down	Antxr1
108_68.1349	Lamp5 Pax6	Lamp5 Egln3_1	1	2	down	Adk
108_68.1357	Lamp5 Pax6	Lamp5 Egln3_1	1	2	down	Armc9
108_68.1358	Lamp5 Pax6	Lamp5 Egln3_1	1	2	down	Tmtc2
108_68.1362	Lamp5 Pax6	Lamp5 Egln3_1	1	2	down	Hs6st2
108_68.1363	Lamp5 Pax6	Lamp5 Egln3_1	1	2	down	Pdlim7
108_68.1364	Lamp5 Pax6	Lamp5 Egln3_1	1	2	down	Lrp8
108_68.1365	Lamp5 Pax6	Lamp5 Egln3_1	1	2	down	Myo1b
108_68.1367	Lamp5 Pax6	Lamp5 Egln3_1	1	2	down	Rims3
108_68.1369	Lamp5 Pax6	Lamp5 Egln3_1	1	2	down	Ovol2
108_68.1371	Lamp5 Pax6	Lamp5 Egln3_1	1	2	down	2900026A02Rik
108_68.1372	Lamp5 Pax6	Lamp5 Egln3_1	1	2	down	Zc2hc1a
108_68.1379	Lamp5 Pax6	Lamp5 Egln3_1	1	2	down	Dusp14
108_68.1391	Lamp5 Pax6	Lamp5 Egln3_1	1	2	down	Sema5b
108_68.1392	Lamp5 Pax6	Lamp5 Egln3_1	1	2	down	Arhgap35
108_68.1396	Lamp5 Pax6	Lamp5 Egln3_1	1	2	down	Thsd7b
108_68.1403	Lamp5 Pax6	Lamp5 Egln3_1	1	2	down	Podxl2
108_68.1407	Lamp5 Pax6	Lamp5 Egln3_1	1	2	down	Asxl3
108_68.1409	Lamp5 Pax6	Lamp5 Egln3_1	1	2	down	Bhlhe40
108_68.1412	Lamp5 Pax6	Lamp5 Egln3_1	1	2	down	Dpy19l1
108_68.1419	Lamp5 Pax6	Lamp5 Egln3_1	1	2	down	Cep83
108_68.1426	Lamp5 Pax6	Lamp5 Egln3_1	1	2	down	Rab3c
108_68.1427	Lamp5 Pax6	Lamp5 Egln3_1	1	2	down	Ar
108_68.1430	Lamp5 Pax6	Lamp5 Egln3_1	1	2	down	Zdhhc22
108_68.1436	Lamp5 Pax6	Lamp5 Egln3_1	1	2	down	Sdc2
108_68.1438	Lamp5 Pax6	Lamp5 Egln3_1	1	2	down	Pitpnm3
108_68.1440	Lamp5 Pax6	Lamp5 Egln3_1	1	2	down	Gpr45
108_68.1441	Lamp5 Pax6	Lamp5 Egln3_1	1	2	down	Zfp831
108_68.1444	Lamp5 Pax6	Lamp5 Egln3_1	1	2	down	Arhgap23
108_68.1445	Lamp5 Pax6	Lamp5 Egln3_1	1	2	down	Cyp46a1
108_68.1450	Lamp5 Pax6	Lamp5 Egln3_1	1	2	down	C1qtnf4
108_68.1451	Lamp5 Pax6	Lamp5 Egln3_1	1	2	down	Nptxr
108_68.1452	Lamp5 Pax6	Lamp5 Egln3_1	1	2	down	Pou3f2
108_68.1454	Lamp5 Pax6	Lamp5 Egln3_1	1	2	down	Lpcat4
108_68.1455	Lamp5 Pax6	Lamp5 Egln3_1	1	2	down	Hnrnpll
108_68.1464	Lamp5 Pax6	Lamp5 Egln3_1	1	2	down	Hras
108_68.1467	Lamp5 Pax6	Lamp5 Egln3_1	1	2	down	Ece1
108_68.1468	Lamp5 Pax6	Lamp5 Egln3_1	1	2	down	Tmem132a
108_68.1475	Lamp5 Pax6	Lamp5 Egln3_1	1	2	down	Mpdz
108_68.1482	Lamp5 Pax6	Lamp5 Egln3_1	1	2	down	Cntnap1
108_68.1488	Lamp5 Pax6	Lamp5 Egln3_1	1	2	down	Vstm2b
108_68.1489	Lamp5 Pax6	Lamp5 Egln3_1	1	2	down	Skp1a
108_68.1490	Lamp5 Pax6	Lamp5 Egln3_1	1	2	down	Pgrmc1
108_68.1491	Lamp5 Pax6	Lamp5 Egln3_1	1	2	down	Wscd2
108_68.1497	Lamp5 Pax6	Lamp5 Egln3_1	1	2	down	Kcnc3
108_68.1502	Lamp5 Pax6	Lamp5 Egln3_1	1	2	down	Sema4d
108_68.1503	Lamp5 Pax6	Lamp5 Egln3_1	1	2	down	Usp31
108_68.1509	Lamp5 Pax6	Lamp5 Egln3_1	1	2	down	Ephb6
108_68.1513	Lamp5 Pax6	Lamp5 Egln3_1	1	2	down	Gpd1
108_68.1519	Lamp5 Pax6	Lamp5 Egln3_1	1	2	down	Me1
108_68.1520	Lamp5 Pax6	Lamp5 Egln3_1	1	2	down	Ncdn
108_68.1521	Lamp5 Pax6	Lamp5 Egln3_1	1	2	down	Cpne4
108_68.1523	Lamp5 Pax6	Lamp5 Egln3_1	1	2	down	Cox6a1
108_68.1529	Lamp5 Pax6	Lamp5 Egln3_1	1	2	down	Efnb2
108_68.1534	Lamp5 Pax6	Lamp5 Egln3_1	1	2	down	Prkar2b
108_68.1535	Lamp5 Pax6	Lamp5 Egln3_1	1	2	down	Akap5
108_68.1539	Lamp5 Pax6	Lamp5 Egln3_1	1	2	down	Cnr1
108_68.1540	Lamp5 Pax6	Lamp5 Egln3_1	1	2	down	Hcn2
108_68.1550	Lamp5 Pax6	Lamp5 Egln3_1	1	2	down	Slc7a4
108_68.1551	Lamp5 Pax6	Lamp5 Egln3_1	1	2	down	Nedd8
108_68.1552	Lamp5 Pax6	Lamp5 Egln3_1	1	2	down	Fmnl1
108_68.1557	Lamp5 Pax6	Lamp5 Egln3_1	1	2	down	Kazn
108_68.1559	Lamp5 Pax6	Lamp5 Egln3_1	1	2	down	Cnih2
108_68.1565	Lamp5 Pax6	Lamp5 Egln3_1	1	2	down	Gpr137c
108_68.1567	Lamp5 Pax6	Lamp5 Egln3_1	1	2	down	Nr2f1
108_68.1579	Lamp5 Pax6	Lamp5 Egln3_1	1	2	down	Zdhhc2
108_68.1583	Lamp5 Pax6	Lamp5 Egln3_1	1	2	down	Wsb2
108_68.1594	Lamp5 Pax6	Lamp5 Egln3_1	1	2	down	Ppargc1a
108_68.1597	Lamp5 Pax6	Lamp5 Egln3_1	1	2	down	Fndc5
108_68.1621	Lamp5 Pax6	Lamp5 Egln3_1	1	2	down	Ttc39b
108_68.1629	Lamp5 Pax6	Lamp5 Egln3_1	1	2	down	Mbp
108_68.1634	Lamp5 Pax6	Lamp5 Egln3_1	1	2	down	Gpr22
108_68.1635	Lamp5 Pax6	Lamp5 Egln3_1	1	2	down	Fgf13
108_68.1665	Lamp5 Pax6	Lamp5 Egln3_1	1	2	down	Ap2m1
108_68.1670	Lamp5 Pax6	Lamp5 Egln3_1	1	2	down	Vgf
108_68.1676	Lamp5 Pax6	Lamp5 Egln3_1	1	2	down	Sept6
108_68.1679	Lamp5 Pax6	Lamp5 Egln3_1	1	2	down	Kctd13
108_68.1683	Lamp5 Pax6	Lamp5 Egln3_1	1	2	down	Tprgl
108_68.1686	Lamp5 Pax6	Lamp5 Egln3_1	1	2	down	Ccl27a
108_68.1728	Lamp5 Pax6	Lamp5 Egln3_1	1	2	down	Kcnip4
108_68.1729	Lamp5 Pax6	Lamp5 Egln3_1	1	2	down	Fgf14
108_68.1731	Lamp5 Pax6	Lamp5 Egln3_1	1	2	down	Kcnq5
108_68.1733	Lamp5 Pax6	Lamp5 Egln3_1	1	2	down	Ptprd
108_68.1734	Lamp5 Pax6	Lamp5 Egln3_1	1	2	down	Gpm6a
108_68.1737	Lamp5 Pax6	Lamp5 Egln3_1	1	2	down	Nrxn3
108_68.1739	Lamp5 Pax6	Lamp5 Egln3_1	1	2	down	Kalrn
108_68.1741	Lamp5 Pax6	Lamp5 Egln3_1	1	2	down	Auts2
108_68.1742	Lamp5 Pax6	Lamp5 Egln3_1	1	2	down	Cpe
108_68.1743	Lamp5 Pax6	Lamp5 Egln3_1	1	2	down	Dlgap1
108_68.1745	Lamp5 Pax6	Lamp5 Egln3_1	1	2	down	Basp1
108_68.1746	Lamp5 Pax6	Lamp5 Egln3_1	1	2	down	Anks1b
108_68.1749	Lamp5 Pax6	Lamp5 Egln3_1	1	2	down	Gabrb1
108_68.1751	Lamp5 Pax6	Lamp5 Egln3_1	1	2	down	Nkain2
108_68.1753	Lamp5 Pax6	Lamp5 Egln3_1	1	2	down	Arpp21
108_68.1755	Lamp5 Pax6	Lamp5 Egln3_1	1	2	down	Purb
108_68.1756	Lamp5 Pax6	Lamp5 Egln3_1	1	2	down	Hivep2
108_68.1757	Lamp5 Pax6	Lamp5 Egln3_1	1	2	down	Oxr1
108_68.1761	Lamp5 Pax6	Lamp5 Egln3_1	1	2	down	Pbx1
108_68.1762	Lamp5 Pax6	Lamp5 Egln3_1	1	2	down	4930402H24Rik
108_68.1763	Lamp5 Pax6	Lamp5 Egln3_1	1	2	down	Dgkb
108_68.1767	Lamp5 Pax6	Lamp5 Egln3_1	1	2	down	Pcp4
108_68.1769	Lamp5 Pax6	Lamp5 Egln3_1	1	2	down	Dst
108_68.1776	Lamp5 Pax6	Lamp5 Egln3_1	1	2	down	Nlk
108_68.1778	Lamp5 Pax6	Lamp5 Egln3_1	1	2	down	Fbxw7
108_68.1780	Lamp5 Pax6	Lamp5 Egln3_1	1	2	down	Pde1a
108_68.1781	Lamp5 Pax6	Lamp5 Egln3_1	1	2	down	Abr
108_68.1782	Lamp5 Pax6	Lamp5 Egln3_1	1	2	down	Pparg
108_68.1783	Lamp5 Pax6	Lamp5 Egln3_1	1	2	down	Cpeb3
108_68.1785	Lamp5 Pax6	Lamp5 Egln3_1	1	2	down	Lrrfip1
108_68.1787	Lamp5 Pax6	Lamp5 Egln3_1	1	2	down	Sorcs1
108_68.1791	Lamp5 Pax6	Lamp5 Egln3_1	1	2	down	4921534H16Rik
108_68.1795	Lamp5 Pax6	Lamp5 Egln3_1	1	2	down	Atrnl1
108_68.1796	Lamp5 Pax6	Lamp5 Egln3_1	1	2	down	Garnl3
108_68.1797	Lamp5 Pax6	Lamp5 Egln3_1	1	2	down	Aifm3
108_68.1798	Lamp5 Pax6	Lamp5 Egln3_1	1	2	down	Plcl1
108_68.1799	Lamp5 Pax6	Lamp5 Egln3_1	1	2	down	5330434G04Rik
108_68.1801	Lamp5 Pax6	Lamp5 Egln3_1	1	2	down	4930590L20Rik
108_68.1802	Lamp5 Pax6	Lamp5 Egln3_1	1	2	down	Nedd4l
108_68.1803	Lamp5 Pax6	Lamp5 Egln3_1	1	2	down	Mgat4c
108_68.1806	Lamp5 Pax6	Lamp5 Egln3_1	1	2	down	Rnf112
108_68.1808	Lamp5 Pax6	Lamp5 Egln3_1	1	2	down	Epha10
108_68.1809	Lamp5 Pax6	Lamp5 Egln3_1	1	2	down	Ccdc88a
108_68.1815	Lamp5 Pax6	Lamp5 Egln3_1	1	2	down	Ehbp1
108_68.1818	Lamp5 Pax6	Lamp5 Egln3_1	1	2	down	Sgcd
108_68.1819	Lamp5 Pax6	Lamp5 Egln3_1	1	2	down	Rundc3b
108_68.1820	Lamp5 Pax6	Lamp5 Egln3_1	1	2	down	Dlc1
108_68.1823	Lamp5 Pax6	Lamp5 Egln3_1	1	2	down	Cplx2
108_68.1825	Lamp5 Pax6	Lamp5 Egln3_1	1	2	down	Sort1
108_68.1826	Lamp5 Pax6	Lamp5 Egln3_1	1	2	down	Sipa1l1
108_68.1828	Lamp5 Pax6	Lamp5 Egln3_1	1	2	down	Frmd6
108_68.1833	Lamp5 Pax6	Lamp5 Egln3_1	1	2	down	Slitrk4
108_68.1837	Lamp5 Pax6	Lamp5 Egln3_1	1	2	down	Cckbr
108_68.1838	Lamp5 Pax6	Lamp5 Egln3_1	1	2	down	Glp2r
108_68.1839	Lamp5 Pax6	Lamp5 Egln3_1	1	2	down	Zbtb16
108_68.1840	Lamp5 Pax6	Lamp5 Egln3_1	1	2	down	Kcnh4
108_68.1841	Lamp5 Pax6	Lamp5 Egln3_1	1	2	down	Adamts3
108_68.1842	Lamp5 Pax6	Lamp5 Egln3_1	1	2	down	Sstr2
108_68.1843	Lamp5 Pax6	Lamp5 Egln3_1	1	2	down	Sema6d
108_68.1845	Lamp5 Pax6	Lamp5 Egln3_1	1	2	down	Arhgap10
108_68.1846	Lamp5 Pax6	Lamp5 Egln3_1	1	2	down	Klf7
108_68.1847	Lamp5 Pax6	Lamp5 Egln3_1	1	2	down	Synpo
108_68.1848	Lamp5 Pax6	Lamp5 Egln3_1	1	2	down	Mtcl1
108_68.1850	Lamp5 Pax6	Lamp5 Egln3_1	1	2	down	Olfm2
108_68.1851	Lamp5 Pax6	Lamp5 Egln3_1	1	2	down	Anxa11
108_68.1852	Lamp5 Pax6	Lamp5 Egln3_1	1	2	down	Snca
108_68.1854	Lamp5 Pax6	Lamp5 Egln3_1	1	2	down	Actg1
108_68.1855	Lamp5 Pax6	Lamp5 Egln3_1	1	2	down	Ptchd4
108_68.1859	Lamp5 Pax6	Lamp5 Egln3_1	1	2	down	Slc25a22
108_68.1860	Lamp5 Pax6	Lamp5 Egln3_1	1	2	down	9630028H03Rik
108_68.1862	Lamp5 Pax6	Lamp5 Egln3_1	1	2	down	Siae
108_68.1863	Lamp5 Pax6	Lamp5 Egln3_1	1	2	down	Oprd1
108_68.1866	Lamp5 Pax6	Lamp5 Egln3_1	1	2	down	Fndc9
108_68.1867	Lamp5 Pax6	Lamp5 Egln3_1	1	2	down	Rxfp1
108_68.1872	Lamp5 Pax6	Lamp5 Egln3_1	1	2	down	Ccnb1
108_68.1875	Lamp5 Pax6	Lamp5 Egln3_1	1	2	down	Ppp2ca
108_68.1878	Lamp5 Pax6	Lamp5 Egln3_1	1	2	down	Prkg1
108_68.1885	Lamp5 Pax6	Lamp5 Egln3_1	1	2	down	Kcnk4
108_68.1886	Lamp5 Pax6	Lamp5 Egln3_1	1	2	down	Atp1a1
108_68.1887	Lamp5 Pax6	Lamp5 Egln3_1	1	2	down	Ssbp2
108_68.1889	Lamp5 Pax6	Lamp5 Egln3_1	1	2	down	Myh10
108_68.1890	Lamp5 Pax6	Lamp5 Egln3_1	1	2	down	Uqcrq
108_68.1893	Lamp5 Pax6	Lamp5 Egln3_1	1	2	down	Matn2
108_68.1896	Lamp5 Pax6	Lamp5 Egln3_1	1	2	down	Pdzrn3
108_68.1900	Lamp5 Pax6	Lamp5 Egln3_1	1	2	down	Gas7
108_68.1902	Lamp5 Pax6	Lamp5 Egln3_1	1	2	down	Matk
108_68.1904	Lamp5 Pax6	Lamp5 Egln3_1	1	2	down	Foxp1
108_68.1905	Lamp5 Pax6	Lamp5 Egln3_1	1	2	down	Pdia5
108_68.1910	Lamp5 Pax6	Lamp5 Egln3_1	1	2	down	Epha6
108_68.1912	Lamp5 Pax6	Lamp5 Egln3_1	1	2	down	Unc13b
108_68.1921	Lamp5 Pax6	Lamp5 Egln3_1	1	2	down	Megf9
108_68.1927	Lamp5 Pax6	Lamp5 Egln3_1	1	2	down	Mast3
108_68.1929	Lamp5 Pax6	Lamp5 Egln3_1	1	2	down	Cntfr
108_68.1935	Lamp5 Pax6	Lamp5 Egln3_1	1	2	down	4930447C04Rik
108_68.1937	Lamp5 Pax6	Lamp5 Egln3_1	1	2	down	Mamld1
108_68.1938	Lamp5 Pax6	Lamp5 Egln3_1	1	2	down	Oprm1
108_68.1940	Lamp5 Pax6	Lamp5 Egln3_1	1	2	down	Scn4b
108_68.1944	Lamp5 Pax6	Lamp5 Egln3_1	1	2	down	Neo1
108_68.1950	Lamp5 Pax6	Lamp5 Egln3_1	1	2	down	Prr16
108_68.1951	Lamp5 Pax6	Lamp5 Egln3_1	1	2	down	Galnt16
108_68.1952	Lamp5 Pax6	Lamp5 Egln3_1	1	2	down	Kcnk9
108_68.1953	Lamp5 Pax6	Lamp5 Egln3_1	1	2	down	Cdh22
108_68.1954	Lamp5 Pax6	Lamp5 Egln3_1	1	2	down	Nr4a3
108_68.1955	Lamp5 Pax6	Lamp5 Egln3_1	1	2	down	Fam163b
108_68.1957	Lamp5 Pax6	Lamp5 Egln3_1	1	2	down	Pkp4
108_68.1964	Lamp5 Pax6	Lamp5 Egln3_1	1	2	down	Tom1l1
108_68.1966	Lamp5 Pax6	Lamp5 Egln3_1	1	2	down	Fut8
108_68.1971	Lamp5 Pax6	Lamp5 Egln3_1	1	2	down	Pvt1
108_68.1973	Lamp5 Pax6	Lamp5 Egln3_1	1	2	down	Cnih3
108_68.1977	Lamp5 Pax6	Lamp5 Egln3_1	1	2	down	Fmn1
108_68.1979	Lamp5 Pax6	Lamp5 Egln3_1	1	2	down	Jakmip3
108_68.1987	Lamp5 Pax6	Lamp5 Egln3_1	1	2	down	Jam3
108_68.1989	Lamp5 Pax6	Lamp5 Egln3_1	1	2	down	A330102I10Rik
108_68.1992	Lamp5 Pax6	Lamp5 Egln3_1	1	2	down	P2ry14
108_68.1995	Lamp5 Pax6	Lamp5 Egln3_1	1	2	down	Bach2
108_68.1996	Lamp5 Pax6	Lamp5 Egln3_1	1	2	down	Tsnax
108_68.1997	Lamp5 Pax6	Lamp5 Egln3_1	1	2	down	Dclk3
108_68.2000	Lamp5 Pax6	Lamp5 Egln3_1	1	2	down	Lpar1
108_68.2001	Lamp5 Pax6	Lamp5 Egln3_1	1	2	down	Kif17
108_68.2002	Lamp5 Pax6	Lamp5 Egln3_1	1	2	down	Scube1
108_68.2003	Lamp5 Pax6	Lamp5 Egln3_1	1	2	down	Plxdc2
108_68.2004	Lamp5 Pax6	Lamp5 Egln3_1	1	2	down	Col19a1
108_68.2007	Lamp5 Pax6	Lamp5 Egln3_1	1	2	down	Sparcl1
108_68.2008	Lamp5 Pax6	Lamp5 Egln3_1	1	2	down	Fam84a
108_68.2009	Lamp5 Pax6	Lamp5 Egln3_1	1	2	down	A230006K03Rik
108_68.2010	Lamp5 Pax6	Lamp5 Egln3_1	1	2	down	Greb1l
108_68.2011	Lamp5 Pax6	Lamp5 Egln3_1	1	2	down	Prss23
108_68.2012	Lamp5 Pax6	Lamp5 Egln3_1	1	2	down	Crhr1
108_68.2024	Lamp5 Pax6	Lamp5 Egln3_1	1	2	down	March11
108_68.2025	Lamp5 Pax6	Lamp5 Egln3_1	1	2	down	Herc2
108_68.2039	Lamp5 Pax6	Lamp5 Egln3_1	1	2	down	Epn2
108_68.2040	Lamp5 Pax6	Lamp5 Egln3_1	1	2	down	Tbc1d2
108_68.2043	Lamp5 Pax6	Lamp5 Egln3_1	1	2	down	Flnb
108_68.2052	Lamp5 Pax6	Lamp5 Egln3_1	1	2	down	Ptchd1
108_68.2053	Lamp5 Pax6	Lamp5 Egln3_1	1	2	down	Gramd1b
108_68.2060	Lamp5 Pax6	Lamp5 Egln3_1	1	2	down	Trbc2
108_68.2062	Lamp5 Pax6	Lamp5 Egln3_1	1	2	down	Ccdc3
108_68.2063	Lamp5 Pax6	Lamp5 Egln3_1	1	2	down	Slit1
108_68.2065	Lamp5 Pax6	Lamp5 Egln3_1	1	2	down	Lypd6b
108_68.2066	Lamp5 Pax6	Lamp5 Egln3_1	1	2	down	Vldlr
108_68.2067	Lamp5 Pax6	Lamp5 Egln3_1	1	2	down	Vwa5b2
108_68.2068	Lamp5 Pax6	Lamp5 Egln3_1	1	2	down	Col4a2
108_68.2070	Lamp5 Pax6	Lamp5 Egln3_1	1	2	down	4430402I18Rik
108_68.2078	Lamp5 Pax6	Lamp5 Egln3_1	1	2	down	Srebf2
108_68.2079	Lamp5 Pax6	Lamp5 Egln3_1	1	2	down	C230057M02Rik
108_68.2083	Lamp5 Pax6	Lamp5 Egln3_1	1	2	down	Ccdc88c
108_68.2089	Lamp5 Pax6	Lamp5 Egln3_1	1	2	down	Cntnap4
108_68.2090	Lamp5 Pax6	Lamp5 Egln3_1	1	2	down	Dner
108_68.2092	Lamp5 Pax6	Lamp5 Egln3_1	1	2	down	Rasal1
108_68.2094	Lamp5 Pax6	Lamp5 Egln3_1	1	2	down	Tmod1
108_68.2096	Lamp5 Pax6	Lamp5 Egln3_1	1	2	down	Cdh6
108_68.2100	Lamp5 Pax6	Lamp5 Egln3_1	1	2	down	Prkd1
108_68.2102	Lamp5 Pax6	Lamp5 Egln3_1	1	2	down	Fam124a
108_68.2107	Lamp5 Pax6	Lamp5 Egln3_1	1	2	down	Lhfpl3
108_68.2111	Lamp5 Pax6	Lamp5 Egln3_1	1	2	down	Car12
108_68.2117	Lamp5 Pax6	Lamp5 Egln3_1	1	2	down	Nipa1
108_68.2124	Lamp5 Pax6	Lamp5 Egln3_1	1	2	down	Slc9b2
108_68.2127	Lamp5 Pax6	Lamp5 Egln3_1	1	2	down	Pacrg
108_68.2128	Lamp5 Pax6	Lamp5 Egln3_1	1	2	down	Tead1
108_68.2134	Lamp5 Pax6	Lamp5 Egln3_1	1	2	down	Lin28b
108_68.2135	Lamp5 Pax6	Lamp5 Egln3_1	1	2	down	Slc44a1
108_68.2138	Lamp5 Pax6	Lamp5 Egln3_1	1	2	down	Arap2
108_68.2144	Lamp5 Pax6	Lamp5 Egln3_1	1	2	down	Dnajc21
108_68.2148	Lamp5 Pax6	Lamp5 Egln3_1	1	2	down	Omg
108_68.2149	Lamp5 Pax6	Lamp5 Egln3_1	1	2	down	Rgs11
108_68.2156	Lamp5 Pax6	Lamp5 Egln3_1	1	2	down	Adam19
108_68.2161	Lamp5 Pax6	Lamp5 Egln3_1	1	2	down	Smurf1
108_68.2167	Lamp5 Pax6	Lamp5 Egln3_1	1	2	down	Lztr1
108_68.2168	Lamp5 Pax6	Lamp5 Egln3_1	1	2	down	Fyn
108_68.2172	Lamp5 Pax6	Lamp5 Egln3_1	1	2	down	Fjx1
108_68.2176	Lamp5 Pax6	Lamp5 Egln3_1	1	2	down	Rxfp2
108_68.2179	Lamp5 Pax6	Lamp5 Egln3_1	1	2	down	Zfp462
108_68.2183	Lamp5 Pax6	Lamp5 Egln3_1	1	2	down	Tnfrsf21
108_68.2184	Lamp5 Pax6	Lamp5 Egln3_1	1	2	down	Rangap1
108_68.2185	Lamp5 Pax6	Lamp5 Egln3_1	1	2	down	Palmd
108_68.2187	Lamp5 Pax6	Lamp5 Egln3_1	1	2	down	S100a10
108_68.2190	Lamp5 Pax6	Lamp5 Egln3_1	1	2	down	Pdzrn4
108_68.2191	Lamp5 Pax6	Lamp5 Egln3_1	1	2	down	Gnb4
108_68.2204	Lamp5 Pax6	Lamp5 Egln3_1	1	2	down	Col4a1
108_68.2207	Lamp5 Pax6	Lamp5 Egln3_1	1	2	down	Ryr3
108_68.2209	Lamp5 Pax6	Lamp5 Egln3_1	1	2	down	Pgm2l1
108_68.2211	Lamp5 Pax6	Lamp5 Egln3_1	1	2	down	Wisp1
108_68.2215	Lamp5 Pax6	Lamp5 Egln3_1	1	2	down	Cdkn1a
108_68.2216	Lamp5 Pax6	Lamp5 Egln3_1	1	2	down	Il1rapl2
108_68.2217	Lamp5 Pax6	Lamp5 Egln3_1	1	2	down	Sema5a
108_68.2218	Lamp5 Pax6	Lamp5 Egln3_1	1	2	down	Grb14
108_68.2226	Lamp5 Pax6	Lamp5 Egln3_1	1	2	down	Lrrtm2
108_68.2231	Lamp5 Pax6	Lamp5 Egln3_1	1	2	down	Arhgap42
108_68.2233	Lamp5 Pax6	Lamp5 Egln3_1	1	2	down	Flrt3
108_68.2234	Lamp5 Pax6	Lamp5 Egln3_1	1	2	down	Nsun7
108_68.2237	Lamp5 Pax6	Lamp5 Egln3_1	1	2	down	Pip5k1b
108_68.2238	Lamp5 Pax6	Lamp5 Egln3_1	1	2	down	Dzip1
108_68.2241	Lamp5 Pax6	Lamp5 Egln3_1	1	2	down	Abcc8
108_68.2242	Lamp5 Pax6	Lamp5 Egln3_1	1	2	down	Mn1
108_68.2244	Lamp5 Pax6	Lamp5 Egln3_1	1	2	down	Zeb1
108_68.2245	Lamp5 Pax6	Lamp5 Egln3_1	1	2	down	Syngr1
108_68.2249	Lamp5 Pax6	Lamp5 Egln3_1	1	2	down	Rbm24
108_68.2258	Lamp5 Pax6	Lamp5 Egln3_1	1	2	down	Trpc4
108_68.2260	Lamp5 Pax6	Lamp5 Egln3_1	1	2	down	Hid1
108_68.2272	Lamp5 Pax6	Lamp5 Egln3_1	1	2	down	Emc10
108_68.2279	Lamp5 Pax6	Lamp5 Egln3_1	1	2	down	Lin7b
108_68.2294	Lamp5 Pax6	Lamp5 Egln3_1	1	2	down	Trpm3
108_68.2301	Lamp5 Pax6	Lamp5 Egln3_1	1	2	down	Zfp827
108_68.2302	Lamp5 Pax6	Lamp5 Egln3_1	1	2	down	Arl6ip1
108_68.2307	Lamp5 Pax6	Lamp5 Egln3_1	1	2	down	Sgpp2
108_68.2314	Lamp5 Pax6	Lamp5 Egln3_1	1	2	down	Il34
108_68.2315	Lamp5 Pax6	Lamp5 Egln3_1	1	2	down	Dcbld1
108_68.2318	Lamp5 Pax6	Lamp5 Egln3_1	1	2	down	Myo16
108_68.2320	Lamp5 Pax6	Lamp5 Egln3_1	1	2	down	Lrrk2
108_68.2321	Lamp5 Pax6	Lamp5 Egln3_1	1	2	down	Adamts17
108_68.2325	Lamp5 Pax6	Lamp5 Egln3_1	1	2	down	Lrrn3
108_68.2327	Lamp5 Pax6	Lamp5 Egln3_1	1	2	down	Cmc2
108_68.2330	Lamp5 Pax6	Lamp5 Egln3_1	1	2	down	Cfap54
108_68.2332	Lamp5 Pax6	Lamp5 Egln3_1	1	2	down	A230050P20Rik
108_68.2338	Lamp5 Pax6	Lamp5 Egln3_1	1	2	down	Klhl1
108_68.2342	Lamp5 Pax6	Lamp5 Egln3_1	1	2	down	Radil
108_68.2345	Lamp5 Pax6	Lamp5 Egln3_1	1	2	down	Rap2b
108_68.2346	Lamp5 Pax6	Lamp5 Egln3_1	1	2	down	Sh3rf1
108_68.2352	Lamp5 Pax6	Lamp5 Egln3_1	1	2	down	Pgk1
108_68.2356	Lamp5 Pax6	Lamp5 Egln3_1	1	2	down	Eepd1
108_68.2359	Lamp5 Pax6	Lamp5 Egln3_1	1	2	down	Hmgcr
108_68.2360	Lamp5 Pax6	Lamp5 Egln3_1	1	2	down	Glce
108_68.2361	Lamp5 Pax6	Lamp5 Egln3_1	1	2	down	Usp2
108_68.2363	Lamp5 Pax6	Lamp5 Egln3_1	1	2	down	9330182L06Rik
108_68.2365	Lamp5 Pax6	Lamp5 Egln3_1	1	2	down	Sntg2
108_68.2378	Lamp5 Pax6	Lamp5 Egln3_1	1	2	down	Stt3b
108_68.2379	Lamp5 Pax6	Lamp5 Egln3_1	1	2	down	Fam19a1
108_68.2380	Lamp5 Pax6	Lamp5 Egln3_1	1	2	down	Sema3e
108_68.2383	Lamp5 Pax6	Lamp5 Egln3_1	1	2	down	Ppp1r16b
108_68.2387	Lamp5 Pax6	Lamp5 Egln3_1	1	2	down	Lnx1
108_68.2393	Lamp5 Pax6	Lamp5 Egln3_1	1	2	down	Lrrc3b
108_68.2407	Lamp5 Pax6	Lamp5 Egln3_1	1	2	down	Pcdh11x
108_68.2408	Lamp5 Pax6	Lamp5 Egln3_1	1	2	down	Phka2
108_68.2419	Lamp5 Pax6	Lamp5 Egln3_1	1	2	down	Kremen1
108_68.2421	Lamp5 Pax6	Lamp5 Egln3_1	1	2	down	Prr7
108_68.2432	Lamp5 Pax6	Lamp5 Egln3_1	1	2	down	Mpp6
108_68.2435	Lamp5 Pax6	Lamp5 Egln3_1	1	2	down	Chga
108_68.2440	Lamp5 Pax6	Lamp5 Egln3_1	1	2	down	Msrb3
108_68.2444	Lamp5 Pax6	Lamp5 Egln3_1	1	2	down	Myo6
108_68.2445	Lamp5 Pax6	Lamp5 Egln3_1	1	2	down	Fam78b
108_68.2446	Lamp5 Pax6	Lamp5 Egln3_1	1	2	down	Hs3st4
108_68.2447	Lamp5 Pax6	Lamp5 Egln3_1	1	2	down	Cpeb2
108_68.2449	Lamp5 Pax6	Lamp5 Egln3_1	1	2	down	Slc24a3
108_68.2451	Lamp5 Pax6	Lamp5 Egln3_1	1	2	down	Sptb
108_68.2455	Lamp5 Pax6	Lamp5 Egln3_1	1	2	down	Fap
108_68.2459	Lamp5 Pax6	Lamp5 Egln3_1	1	2	down	Hdac7
108_68.2463	Lamp5 Pax6	Lamp5 Egln3_1	1	2	down	Sox8
108_68.2465	Lamp5 Pax6	Lamp5 Egln3_1	1	2	down	Spns2
108_68.2466	Lamp5 Pax6	Lamp5 Egln3_1	1	2	down	Tshz3
108_68.2467	Lamp5 Pax6	Lamp5 Egln3_1	1	2	down	Pxdn
108_68.2474	Lamp5 Pax6	Lamp5 Egln3_1	1	2	down	Egfem1
108_68.2481	Lamp5 Pax6	Lamp5 Egln3_1	1	2	down	Zfp804b
108_68.2488	Lamp5 Pax6	Lamp5 Egln3_1	1	2	down	B3glct
108_68.2490	Lamp5 Pax6	Lamp5 Egln3_1	1	2	down	Ccnd2
108_68.2492	Lamp5 Pax6	Lamp5 Egln3_1	1	2	down	Rnf187
108_68.2494	Lamp5 Pax6	Lamp5 Egln3_1	1	2	down	Tmem44
108_68.2500	Lamp5 Pax6	Lamp5 Egln3_1	1	2	down	Lgi3
108_68.2503	Lamp5 Pax6	Lamp5 Egln3_1	1	2	down	Abca8b
108_68.2512	Lamp5 Pax6	Lamp5 Egln3_1	1	2	down	Ubtd2
108_68.2524	Lamp5 Pax6	Lamp5 Egln3_1	1	2	down	Dcx
108_68.2527	Lamp5 Pax6	Lamp5 Egln3_1	1	2	down	Ppp1r2
108_68.2528	Lamp5 Pax6	Lamp5 Egln3_1	1	2	down	Sema3a
108_68.2529	Lamp5 Pax6	Lamp5 Egln3_1	1	2	down	Ksr1
108_68.2531	Lamp5 Pax6	Lamp5 Egln3_1	1	2	down	Ramp1
108_68.2535	Lamp5 Pax6	Lamp5 Egln3_1	1	2	down	Sfxn5
108_68.2538	Lamp5 Pax6	Lamp5 Egln3_1	1	2	down	Snx7
108_68.2543	Lamp5 Pax6	Lamp5 Egln3_1	1	2	down	Slc16a2
108_68.2558	Lamp5 Pax6	Lamp5 Egln3_1	1	2	down	Lix1
108_68.2563	Lamp5 Pax6	Lamp5 Egln3_1	1	2	down	Tek
108_68.2564	Lamp5 Pax6	Lamp5 Egln3_1	1	2	down	Cntn6
108_68.2574	Lamp5 Pax6	Lamp5 Egln3_1	1	2	down	Itm2c
108_68.2586	Lamp5 Pax6	Lamp5 Egln3_1	1	2	down	Hebp1
108_68.2595	Lamp5 Pax6	Lamp5 Egln3_1	1	2	down	Lrrn1
108_68.2596	Lamp5 Pax6	Lamp5 Egln3_1	1	2	down	Plekha7
108_68.2597	Lamp5 Pax6	Lamp5 Egln3_1	1	2	down	Zfpm2
108_68.2603	Lamp5 Pax6	Lamp5 Egln3_1	1	2	down	Tmem158
108_68.2612	Lamp5 Pax6	Lamp5 Egln3_1	1	2	down	Atp5g3
108_68.2620	Lamp5 Pax6	Lamp5 Egln3_1	1	2	down	Cntnap5c
108_68.2621	Lamp5 Pax6	Lamp5 Egln3_1	1	2	down	Itpk1
108_68.2625	Lamp5 Pax6	Lamp5 Egln3_1	1	2	down	Pdk1
108_68.2627	Lamp5 Pax6	Lamp5 Egln3_1	1	2	down	Map2k6
108_68.2628	Lamp5 Pax6	Lamp5 Egln3_1	1	2	down	Fabp5
108_68.2632	Lamp5 Pax6	Lamp5 Egln3_1	1	2	down	Ldlrad3
108_68.2639	Lamp5 Pax6	Lamp5 Egln3_1	1	2	down	Fam214a
108_68.2650	Lamp5 Pax6	Lamp5 Egln3_1	1	2	down	Slc25a42
108_68.2667	Lamp5 Pax6	Lamp5 Egln3_1	1	2	down	Nim1k
108_68.2675	Lamp5 Pax6	Lamp5 Egln3_1	1	2	down	Myo1d
108_68.2676	Lamp5 Pax6	Lamp5 Egln3_1	1	2	down	Mthfd1l
108_68.2680	Lamp5 Pax6	Lamp5 Egln3_1	1	2	down	Cntnap5b
108_68.2692	Lamp5 Pax6	Lamp5 Egln3_1	1	2	down	Dclk2
108_68.2698	Lamp5 Pax6	Lamp5 Egln3_1	1	2	down	Birc2
108_68.2701	Lamp5 Pax6	Lamp5 Egln3_1	1	2	down	Tspan17
108_68.2711	Lamp5 Pax6	Lamp5 Egln3_1	1	2	down	Cdh8
108_68.2725	Lamp5 Pax6	Lamp5 Egln3_1	1	2	down	Stxbp6
108_68.2730	Lamp5 Pax6	Lamp5 Egln3_1	1	2	down	Slc22a23
108_68.2744	Lamp5 Pax6	Lamp5 Egln3_1	1	2	down	Slc44a5
108_68.2759	Lamp5 Pax6	Lamp5 Egln3_1	1	2	down	Grb10
108_68.2777	Lamp5 Pax6	Lamp5 Egln3_1	1	2	down	Zfp941
108_68.2782	Lamp5 Pax6	Lamp5 Egln3_1	1	2	down	Mgat5b
108_68.2784	Lamp5 Pax6	Lamp5 Egln3_1	1	2	down	Kif21b
108_68.2792	Lamp5 Pax6	Lamp5 Egln3_1	1	2	down	Tubb5
108_68.2793	Lamp5 Pax6	Lamp5 Egln3_1	1	2	down	E2f3
108_68.2798	Lamp5 Pax6	Lamp5 Egln3_1	1	2	down	Epha3
108_68.2804	Lamp5 Pax6	Lamp5 Egln3_1	1	2	down	Tanc1
108_68.2811	Lamp5 Pax6	Lamp5 Egln3_1	1	2	down	Cdc42ep3
108_68.2812	Lamp5 Pax6	Lamp5 Egln3_1	1	2	down	Rasgrf2
108_68.2819	Lamp5 Pax6	Lamp5 Egln3_1	1	2	down	Scg3
108_68.2824	Lamp5 Pax6	Lamp5 Egln3_1	1	2	down	Slc38a1
108_68.2828	Lamp5 Pax6	Lamp5 Egln3_1	1	2	down	Pcyt2
108_68.2829	Lamp5 Pax6	Lamp5 Egln3_1	1	2	down	Acsl3
108_68.2831	Lamp5 Pax6	Lamp5 Egln3_1	1	2	down	Ell2
108_68.2839	Lamp5 Pax6	Lamp5 Egln3_1	1	2	down	Slc4a3
108_68.2855	Lamp5 Pax6	Lamp5 Egln3_1	1	2	down	Extl3
108_68.2862	Lamp5 Pax6	Lamp5 Egln3_1	1	2	down	Ier5l
108_68.2868	Lamp5 Pax6	Lamp5 Egln3_1	1	2	down	Mapkbp1
108_68.2873	Lamp5 Pax6	Lamp5 Egln3_1	1	2	down	Ephb2
108_68.2883	Lamp5 Pax6	Lamp5 Egln3_1	1	2	down	Abcc4
108_68.2885	Lamp5 Pax6	Lamp5 Egln3_1	1	2	down	Ptpn11
108_68.2893	Lamp5 Pax6	Lamp5 Egln3_1	1	2	down	Adcy5
108_68.2904	Lamp5 Pax6	Lamp5 Egln3_1	1	2	down	Lrrc8c
108_68.2912	Lamp5 Pax6	Lamp5 Egln3_1	1	2	down	Usp53
108_68.2916	Lamp5 Pax6	Lamp5 Egln3_1	1	2	down	Slc50a1
108_68.2928	Lamp5 Pax6	Lamp5 Egln3_1	1	2	down	Resp18
108_68.2954	Lamp5 Pax6	Lamp5 Egln3_1	1	2	down	Pla2g3
108_68.2966	Lamp5 Pax6	Lamp5 Egln3_1	1	2	down	Coa3
108_68.2967	Lamp5 Pax6	Lamp5 Egln3_1	1	2	down	Simc1
108_68.2982	Lamp5 Pax6	Lamp5 Egln3_1	1	2	down	Usp20
108_68.2990	Lamp5 Pax6	Lamp5 Egln3_1	1	2	down	Smarcd3
108_68.3012	Lamp5 Pax6	Lamp5 Egln3_1	1	2	down	Saraf
108_68.3031	Lamp5 Pax6	Lamp5 Egln3_1	1	2	down	St8sia1
108_68.3040	Lamp5 Pax6	Lamp5 Egln3_1	1	2	down	Nudt4
108_68.3042	Lamp5 Pax6	Lamp5 Egln3_1	1	2	down	Slc16a11
108_68.3045	Lamp5 Pax6	Lamp5 Egln3_1	1	2	down	Nars
108_68.3071	Lamp5 Pax6	Lamp5 Egln3_1	1	2	down	Bicc1
108_68.3072	Lamp5 Pax6	Lamp5 Egln3_1	1	2	down	Lamc1
108_68.3079	Lamp5 Pax6	Lamp5 Egln3_1	1	2	down	Hsbp1
108_68.3083	Lamp5 Pax6	Lamp5 Egln3_1	1	2	down	Zmym1
108_68.3089	Lamp5 Pax6	Lamp5 Egln3_1	1	2	down	Timp4
108_68.3107	Lamp5 Pax6	Lamp5 Egln3_1	1	2	down	Fgf9
108_68.3110	Lamp5 Pax6	Lamp5 Egln3_1	1	2	down	Fstl1
108_68.3120	Lamp5 Pax6	Lamp5 Egln3_1	1	2	down	Gtf2h2
108_68.3127	Lamp5 Pax6	Lamp5 Egln3_1	1	2	down	Coro2b
108_68.3163	Lamp5 Pax6	Lamp5 Egln3_1	1	2	down	Bloc1s2
108_68.3175	Lamp5 Pax6	Lamp5 Egln3_1	1	2	down	Ripk2
108_68.3184	Lamp5 Pax6	Lamp5 Egln3_1	1	2	down	Tbc1d1
108_68.3201	Lamp5 Pax6	Lamp5 Egln3_1	1	2	down	Slc39a11
108_68.3207	Lamp5 Pax6	Lamp5 Egln3_1	1	2	down	Pdgfa
108_68.3213	Lamp5 Pax6	Lamp5 Egln3_1	1	2	down	Tuba1b
108_68.3236	Lamp5 Pax6	Lamp5 Egln3_1	1	2	down	Ypel2
108_68.3246	Lamp5 Pax6	Lamp5 Egln3_1	1	2	down	Abcg1
108_68.3255	Lamp5 Pax6	Lamp5 Egln3_1	1	2	down	Rnf220
108_68.3307	Lamp5 Pax6	Lamp5 Egln3_1	1	2	down	Kirrel3
108_68.3311	Lamp5 Pax6	Lamp5 Egln3_1	1	2	down	Nuak1
108_68.3312	Lamp5 Pax6	Lamp5 Egln3_1	1	2	down	Pde1b
108_68.3359	Lamp5 Pax6	Lamp5 Egln3_1	1	2	down	E130308A19Rik
108_68.3415	Lamp5 Pax6	Lamp5 Egln3_1	1	2	down	Ghr
108_68.3420	Lamp5 Pax6	Lamp5 Egln3_1	1	2	down	Mrpl45
108_68.3503	Lamp5 Pax6	Lamp5 Egln3_1	1	2	down	Ccdc136
108_68.3525	Lamp5 Pax6	Lamp5 Egln3_1	1	2	down	Uchl3
108_68.3549	Lamp5 Pax6	Lamp5 Egln3_1	1	2	down	Ndufa1
108_68.3553	Lamp5 Pax6	Lamp5 Egln3_1	1	2	down	Zfp706
108_68.3564	Lamp5 Pax6	Lamp5 Egln3_1	1	2	down	Sept4
108_68.3608	Lamp5 Pax6	Lamp5 Egln3_1	1	2	down	Pea15a
108_68.3684	Lamp5 Pax6	Lamp5 Egln3_1	1	2	down	Marc2
108_68.3729	Lamp5 Pax6	Lamp5 Egln3_1	1	2	down	Add3
108_68.3744	Lamp5 Pax6	Lamp5 Egln3_1	1	2	down	Clu
108_68.3757	Lamp5 Pax6	Lamp5 Egln3_1	1	2	down	Ints2
108_69.1	Lamp5 Pax6	Lamp5 Egln3_1	1	2	up	Stab1
108_69.2	Lamp5 Pax6	Lamp5 Egln3_1	1	2	up	F13a1
108_69.3	Lamp5 Pax6	Lamp5 Egln3_1	1	2	up	Lyz2
108_69.4	Lamp5 Pax6	Lamp5 Egln3_1	1	2	up	Ms4a6c
108_69.5	Lamp5 Pax6	Lamp5 Egln3_1	1	2	up	C1qc
108_69.6	Lamp5 Pax6	Lamp5 Egln3_1	1	2	up	Pf4
108_69.7	Lamp5 Pax6	Lamp5 Egln3_1	1	2	up	Csf1r
108_69.8	Lamp5 Pax6	Lamp5 Egln3_1	1	2	up	Fcgr2b
108_69.9	Lamp5 Pax6	Lamp5 Egln3_1	1	2	up	C1qa
108_69.10	Lamp5 Pax6	Lamp5 Egln3_1	1	2	up	Runx1
108_69.11	Lamp5 Pax6	Lamp5 Egln3_1	1	2	up	Ptprc
108_69.12	Lamp5 Pax6	Lamp5 Egln3_1	1	2	up	C1qb
108_69.13	Lamp5 Pax6	Lamp5 Egln3_1	1	2	up	Cd163
108_69.14	Lamp5 Pax6	Lamp5 Egln3_1	1	2	up	Lyve1
108_69.15	Lamp5 Pax6	Lamp5 Egln3_1	1	2	up	Ltc4s
108_69.16	Lamp5 Pax6	Lamp5 Egln3_1	1	2	up	Ctsc
108_69.17	Lamp5 Pax6	Lamp5 Egln3_1	1	2	up	Laptm5
108_69.18	Lamp5 Pax6	Lamp5 Egln3_1	1	2	up	Cfh
108_69.19	Lamp5 Pax6	Lamp5 Egln3_1	1	2	up	Tyrobp
108_69.20	Lamp5 Pax6	Lamp5 Egln3_1	1	2	up	Cyth4
108_69.21	Lamp5 Pax6	Lamp5 Egln3_1	1	2	up	Ly86
108_69.22	Lamp5 Pax6	Lamp5 Egln3_1	1	2	up	Ctss
108_69.23	Lamp5 Pax6	Lamp5 Egln3_1	1	2	up	Fcer1g
108_69.24	Lamp5 Pax6	Lamp5 Egln3_1	1	2	up	Mrc1
108_69.25	Lamp5 Pax6	Lamp5 Egln3_1	1	2	up	Dab2
108_69.26	Lamp5 Pax6	Lamp5 Egln3_1	1	2	up	Bank1
108_69.27	Lamp5 Pax6	Lamp5 Egln3_1	1	2	up	Fli1
108_69.28	Lamp5 Pax6	Lamp5 Egln3_1	1	2	up	Txnip
108_69.29	Lamp5 Pax6	Lamp5 Egln3_1	1	2	up	Hpgd
108_69.30	Lamp5 Pax6	Lamp5 Egln3_1	1	2	up	Tnfaip8
108_69.31	Lamp5 Pax6	Lamp5 Egln3_1	1	2	up	Ptpn18
108_69.32	Lamp5 Pax6	Lamp5 Egln3_1	1	2	up	Myo1f
108_69.33	Lamp5 Pax6	Lamp5 Egln3_1	1	2	up	Tbxas1
108_69.34	Lamp5 Pax6	Lamp5 Egln3_1	1	2	up	Ctsh
108_69.35	Lamp5 Pax6	Lamp5 Egln3_1	1	2	up	Lcp1
108_69.36	Lamp5 Pax6	Lamp5 Egln3_1	1	2	up	Stk17b
108_69.37	Lamp5 Pax6	Lamp5 Egln3_1	1	2	up	Maf
108_69.38	Lamp5 Pax6	Lamp5 Egln3_1	1	2	up	Colec12
108_69.39	Lamp5 Pax6	Lamp5 Egln3_1	1	2	up	Slc40a1
108_69.40	Lamp5 Pax6	Lamp5 Egln3_1	1	2	up	P2rx7
108_69.41	Lamp5 Pax6	Lamp5 Egln3_1	1	2	up	Dock8
108_69.42	Lamp5 Pax6	Lamp5 Egln3_1	1	2	up	Rreb1
108_69.43	Lamp5 Pax6	Lamp5 Egln3_1	1	2	up	Fyb
108_69.44	Lamp5 Pax6	Lamp5 Egln3_1	1	2	up	Lst1
108_69.45	Lamp5 Pax6	Lamp5 Egln3_1	1	2	up	Zfhx3
108_69.46	Lamp5 Pax6	Lamp5 Egln3_1	1	2	up	Hpgds
108_69.47	Lamp5 Pax6	Lamp5 Egln3_1	1	2	up	Nfe2l2
108_69.48	Lamp5 Pax6	Lamp5 Egln3_1	1	2	up	Tnfrsf11a
108_69.49	Lamp5 Pax6	Lamp5 Egln3_1	1	2	up	Tgfbr2
108_69.50	Lamp5 Pax6	Lamp5 Egln3_1	1	2	up	Wipf1
108_69.51	Lamp5 Pax6	Lamp5 Egln3_1	1	2	up	Abca1
108_69.52	Lamp5 Pax6	Lamp5 Egln3_1	1	2	up	Vav3
108_69.53	Lamp5 Pax6	Lamp5 Egln3_1	1	2	up	Rin2
108_69.54	Lamp5 Pax6	Lamp5 Egln3_1	1	2	up	Ctsz
108_69.55	Lamp5 Pax6	Lamp5 Egln3_1	1	2	up	Ms4a7
108_69.56	Lamp5 Pax6	Lamp5 Egln3_1	1	2	up	F630028O10Rik
108_69.57	Lamp5 Pax6	Lamp5 Egln3_1	1	2	up	Cbr2
108_69.58	Lamp5 Pax6	Lamp5 Egln3_1	1	2	up	Cd86
108_69.59	Lamp5 Pax6	Lamp5 Egln3_1	1	2	up	Rbm47
108_69.60	Lamp5 Pax6	Lamp5 Egln3_1	1	2	up	Msr1
108_69.61	Lamp5 Pax6	Lamp5 Egln3_1	1	2	up	Cybb
108_69.62	Lamp5 Pax6	Lamp5 Egln3_1	1	2	up	Ms4a6d
108_69.63	Lamp5 Pax6	Lamp5 Egln3_1	1	2	up	Fcrls
108_69.64	Lamp5 Pax6	Lamp5 Egln3_1	1	2	up	Clec4n
108_69.66	Lamp5 Pax6	Lamp5 Egln3_1	1	2	up	Pld4
108_69.67	Lamp5 Pax6	Lamp5 Egln3_1	1	2	up	Clec4a1
108_69.68	Lamp5 Pax6	Lamp5 Egln3_1	1	2	up	Epsti1
108_69.69	Lamp5 Pax6	Lamp5 Egln3_1	1	2	up	Ms4a6b
108_69.70	Lamp5 Pax6	Lamp5 Egln3_1	1	2	up	Clec10a
108_69.71	Lamp5 Pax6	Lamp5 Egln3_1	1	2	up	Spi1
108_69.72	Lamp5 Pax6	Lamp5 Egln3_1	1	2	up	Ifitm3
108_69.73	Lamp5 Pax6	Lamp5 Egln3_1	1	2	up	Ikzf1
108_69.74	Lamp5 Pax6	Lamp5 Egln3_1	1	2	up	Fcgr3
108_69.75	Lamp5 Pax6	Lamp5 Egln3_1	1	2	up	P2ry6
108_69.76	Lamp5 Pax6	Lamp5 Egln3_1	1	2	up	Aoah
108_69.77	Lamp5 Pax6	Lamp5 Egln3_1	1	2	up	Slco2b1
108_69.78	Lamp5 Pax6	Lamp5 Egln3_1	1	2	up	Adap2
108_69.79	Lamp5 Pax6	Lamp5 Egln3_1	1	2	up	Cd38
108_69.80	Lamp5 Pax6	Lamp5 Egln3_1	1	2	up	Dock2
108_69.81	Lamp5 Pax6	Lamp5 Egln3_1	1	2	up	Abca9
108_69.82	Lamp5 Pax6	Lamp5 Egln3_1	1	2	up	Inpp5d
108_69.83	Lamp5 Pax6	Lamp5 Egln3_1	1	2	up	Unc93b1
108_69.84	Lamp5 Pax6	Lamp5 Egln3_1	1	2	up	Apoe
108_69.85	Lamp5 Pax6	Lamp5 Egln3_1	1	2	up	Cd84
108_69.86	Lamp5 Pax6	Lamp5 Egln3_1	1	2	up	Pik3ap1
108_69.87	Lamp5 Pax6	Lamp5 Egln3_1	1	2	up	Vcam1
108_69.88	Lamp5 Pax6	Lamp5 Egln3_1	1	2	up	Mdfic
108_69.90	Lamp5 Pax6	Lamp5 Egln3_1	1	2	up	Ucp2
108_69.91	Lamp5 Pax6	Lamp5 Egln3_1	1	2	up	Nckap1l
108_69.92	Lamp5 Pax6	Lamp5 Egln3_1	1	2	up	Nrros
108_69.93	Lamp5 Pax6	Lamp5 Egln3_1	1	2	up	Neat1
108_69.94	Lamp5 Pax6	Lamp5 Egln3_1	1	2	up	Zfp36l1
108_69.95	Lamp5 Pax6	Lamp5 Egln3_1	1	2	up	Apobec1
108_69.96	Lamp5 Pax6	Lamp5 Egln3_1	1	2	up	Mertk
108_69.97	Lamp5 Pax6	Lamp5 Egln3_1	1	2	up	Mndal
108_69.99	Lamp5 Pax6	Lamp5 Egln3_1	1	2	up	Wdfy4
108_69.100	Lamp5 Pax6	Lamp5 Egln3_1	1	2	up	Tlr4
108_69.101	Lamp5 Pax6	Lamp5 Egln3_1	1	2	up	Entpd1
108_69.103	Lamp5 Pax6	Lamp5 Egln3_1	1	2	up	Il6ra
108_69.104	Lamp5 Pax6	Lamp5 Egln3_1	1	2	up	Ifngr1
108_69.105	Lamp5 Pax6	Lamp5 Egln3_1	1	2	up	Tgfbi
108_69.106	Lamp5 Pax6	Lamp5 Egln3_1	1	2	up	Cyp27a1
108_69.107	Lamp5 Pax6	Lamp5 Egln3_1	1	2	up	Agmo
108_69.108	Lamp5 Pax6	Lamp5 Egln3_1	1	2	up	Arpc1b
108_69.109	Lamp5 Pax6	Lamp5 Egln3_1	1	2	up	Fermt3
108_69.110	Lamp5 Pax6	Lamp5 Egln3_1	1	2	up	Dse
108_69.111	Lamp5 Pax6	Lamp5 Egln3_1	1	2	up	St3gal6
108_69.112	Lamp5 Pax6	Lamp5 Egln3_1	1	2	up	Nrp1
108_69.113	Lamp5 Pax6	Lamp5 Egln3_1	1	2	up	Npc2
108_69.114	Lamp5 Pax6	Lamp5 Egln3_1	1	2	up	Pxdc1
108_69.115	Lamp5 Pax6	Lamp5 Egln3_1	1	2	up	Kctd12
108_69.116	Lamp5 Pax6	Lamp5 Egln3_1	1	2	up	P2ry12
108_69.117	Lamp5 Pax6	Lamp5 Egln3_1	1	2	up	Itga4
108_69.118	Lamp5 Pax6	Lamp5 Egln3_1	1	2	up	Tcf7l2
108_69.119	Lamp5 Pax6	Lamp5 Egln3_1	1	2	up	Rassf2
108_69.120	Lamp5 Pax6	Lamp5 Egln3_1	1	2	up	Snx8
108_69.121	Lamp5 Pax6	Lamp5 Egln3_1	1	2	up	Vrk2
108_69.123	Lamp5 Pax6	Lamp5 Egln3_1	1	2	up	Cp
108_69.124	Lamp5 Pax6	Lamp5 Egln3_1	1	2	up	Ninj1
108_69.125	Lamp5 Pax6	Lamp5 Egln3_1	1	2	up	H2-D1
108_69.127	Lamp5 Pax6	Lamp5 Egln3_1	1	2	up	Lmo2
108_69.128	Lamp5 Pax6	Lamp5 Egln3_1	1	2	up	Nfatc2
108_69.129	Lamp5 Pax6	Lamp5 Egln3_1	1	2	up	Pdlim5
108_69.130	Lamp5 Pax6	Lamp5 Egln3_1	1	2	up	Pld1
108_69.131	Lamp5 Pax6	Lamp5 Egln3_1	1	2	up	Dock10
108_69.132	Lamp5 Pax6	Lamp5 Egln3_1	1	2	up	Arhgap12
108_69.133	Lamp5 Pax6	Lamp5 Egln3_1	1	2	up	Ms4a4a
108_69.134	Lamp5 Pax6	Lamp5 Egln3_1	1	2	up	Tlr7
108_69.135	Lamp5 Pax6	Lamp5 Egln3_1	1	2	up	Cd36
108_69.137	Lamp5 Pax6	Lamp5 Egln3_1	1	2	up	Cd33
108_69.142	Lamp5 Pax6	Lamp5 Egln3_1	1	2	up	Cd53
108_69.143	Lamp5 Pax6	Lamp5 Egln3_1	1	2	up	Fgd2
108_69.144	Lamp5 Pax6	Lamp5 Egln3_1	1	2	up	Arhgap30
108_69.146	Lamp5 Pax6	Lamp5 Egln3_1	1	2	up	Cd37
108_69.148	Lamp5 Pax6	Lamp5 Egln3_1	1	2	up	Clec2d
108_69.150	Lamp5 Pax6	Lamp5 Egln3_1	1	2	up	Cd200r1
108_69.151	Lamp5 Pax6	Lamp5 Egln3_1	1	2	up	Rnase4
108_69.152	Lamp5 Pax6	Lamp5 Egln3_1	1	2	up	Slc14a1
108_69.154	Lamp5 Pax6	Lamp5 Egln3_1	1	2	up	Frmd4b
108_69.155	Lamp5 Pax6	Lamp5 Egln3_1	1	2	up	Ncf1
108_69.158	Lamp5 Pax6	Lamp5 Egln3_1	1	2	up	Arhgef6
108_69.159	Lamp5 Pax6	Lamp5 Egln3_1	1	2	up	5033421B08Rik
108_69.160	Lamp5 Pax6	Lamp5 Egln3_1	1	2	up	Wasf2
108_69.162	Lamp5 Pax6	Lamp5 Egln3_1	1	2	up	Stard8
108_69.163	Lamp5 Pax6	Lamp5 Egln3_1	1	2	up	Zfp710
108_69.164	Lamp5 Pax6	Lamp5 Egln3_1	1	2	up	Adam33
108_69.165	Lamp5 Pax6	Lamp5 Egln3_1	1	2	up	Gpr183
108_69.168	Lamp5 Pax6	Lamp5 Egln3_1	1	2	up	Pbx3
108_69.171	Lamp5 Pax6	Lamp5 Egln3_1	1	2	up	Egfr
108_69.172	Lamp5 Pax6	Lamp5 Egln3_1	1	2	up	Sdc4
108_69.175	Lamp5 Pax6	Lamp5 Egln3_1	1	2	up	Tec
108_69.177	Lamp5 Pax6	Lamp5 Egln3_1	1	2	up	Cmtm7
108_69.180	Lamp5 Pax6	Lamp5 Egln3_1	1	2	up	Il10ra
108_69.185	Lamp5 Pax6	Lamp5 Egln3_1	1	2	up	Gpr34
108_69.187	Lamp5 Pax6	Lamp5 Egln3_1	1	2	up	Notch2
108_69.191	Lamp5 Pax6	Lamp5 Egln3_1	1	2	up	Fcgrt
108_69.192	Lamp5 Pax6	Lamp5 Egln3_1	1	2	up	Maml2
108_69.195	Lamp5 Pax6	Lamp5 Egln3_1	1	2	up	Igf1
108_69.196	Lamp5 Pax6	Lamp5 Egln3_1	1	2	up	Lpxn
108_69.197	Lamp5 Pax6	Lamp5 Egln3_1	1	2	up	Sh3pxd2b
108_69.198	Lamp5 Pax6	Lamp5 Egln3_1	1	2	up	Clic1
108_69.200	Lamp5 Pax6	Lamp5 Egln3_1	1	2	up	Itgb5
108_69.201	Lamp5 Pax6	Lamp5 Egln3_1	1	2	up	Sat1
108_69.208	Lamp5 Pax6	Lamp5 Egln3_1	1	2	up	Tmem176b
108_69.209	Lamp5 Pax6	Lamp5 Egln3_1	1	2	up	Rassf4
108_69.212	Lamp5 Pax6	Lamp5 Egln3_1	1	2	up	Blvrb
108_69.213	Lamp5 Pax6	Lamp5 Egln3_1	1	2	up	H2-K1
108_69.218	Lamp5 Pax6	Lamp5 Egln3_1	1	2	up	Fam46a
108_69.219	Lamp5 Pax6	Lamp5 Egln3_1	1	2	up	Cx3cr1
108_69.222	Lamp5 Pax6	Lamp5 Egln3_1	1	2	up	Orai1
108_69.224	Lamp5 Pax6	Lamp5 Egln3_1	1	2	up	Eps8
108_69.225	Lamp5 Pax6	Lamp5 Egln3_1	1	2	up	Map3k1
108_69.226	Lamp5 Pax6	Lamp5 Egln3_1	1	2	up	Ostf1
108_69.227	Lamp5 Pax6	Lamp5 Egln3_1	1	2	up	St6gal1
108_69.229	Lamp5 Pax6	Lamp5 Egln3_1	1	2	up	Gab1
108_69.230	Lamp5 Pax6	Lamp5 Egln3_1	1	2	up	Nek7
108_69.231	Lamp5 Pax6	Lamp5 Egln3_1	1	2	up	Ptgs1
108_69.233	Lamp5 Pax6	Lamp5 Egln3_1	1	2	up	Ptpro
108_69.234	Lamp5 Pax6	Lamp5 Egln3_1	1	2	up	Cpq
108_69.235	Lamp5 Pax6	Lamp5 Egln3_1	1	2	up	Pstpip2
108_69.236	Lamp5 Pax6	Lamp5 Egln3_1	1	2	up	Vav2
108_69.237	Lamp5 Pax6	Lamp5 Egln3_1	1	2	down	Magi2
108_69.238	Lamp5 Pax6	Lamp5 Egln3_1	1	2	down	Ctnna2
108_69.239	Lamp5 Pax6	Lamp5 Egln3_1	1	2	down	Oprk1
108_69.240	Lamp5 Pax6	Lamp5 Egln3_1	1	2	down	Erc2
108_69.241	Lamp5 Pax6	Lamp5 Egln3_1	1	2	down	Gabrb3
108_69.242	Lamp5 Pax6	Lamp5 Egln3_1	1	2	down	Ccser1
108_69.243	Lamp5 Pax6	Lamp5 Egln3_1	1	2	down	Ncam1
108_69.244	Lamp5 Pax6	Lamp5 Egln3_1	1	2	down	Akap6
108_69.245	Lamp5 Pax6	Lamp5 Egln3_1	1	2	down	Nr4a2
108_69.246	Lamp5 Pax6	Lamp5 Egln3_1	1	2	down	Ptprn2
108_69.247	Lamp5 Pax6	Lamp5 Egln3_1	1	2	down	Negr1
108_69.248	Lamp5 Pax6	Lamp5 Egln3_1	1	2	down	Gria4
108_69.249	Lamp5 Pax6	Lamp5 Egln3_1	1	2	down	Ppp2r2b
108_69.250	Lamp5 Pax6	Lamp5 Egln3_1	1	2	down	Celf4
108_69.251	Lamp5 Pax6	Lamp5 Egln3_1	1	2	down	Sgip1
108_69.252	Lamp5 Pax6	Lamp5 Egln3_1	1	2	down	Gnao1
108_69.253	Lamp5 Pax6	Lamp5 Egln3_1	1	2	down	Smoc2
108_69.254	Lamp5 Pax6	Lamp5 Egln3_1	1	2	down	Kctd16
108_69.255	Lamp5 Pax6	Lamp5 Egln3_1	1	2	down	Ntng2
108_69.256	Lamp5 Pax6	Lamp5 Egln3_1	1	2	down	Fgf12
108_69.257	Lamp5 Pax6	Lamp5 Egln3_1	1	2	down	Dscam
108_69.258	Lamp5 Pax6	Lamp5 Egln3_1	1	2	down	Tmem178b
108_69.259	Lamp5 Pax6	Lamp5 Egln3_1	1	2	down	Ntrk2
108_69.260	Lamp5 Pax6	Lamp5 Egln3_1	1	2	down	Sntg1
108_69.261	Lamp5 Pax6	Lamp5 Egln3_1	1	2	down	Cacnb4
108_69.262	Lamp5 Pax6	Lamp5 Egln3_1	1	2	down	Tnik
108_69.263	Lamp5 Pax6	Lamp5 Egln3_1	1	2	down	Gabbr2
108_69.264	Lamp5 Pax6	Lamp5 Egln3_1	1	2	down	A230057D06Rik
108_69.265	Lamp5 Pax6	Lamp5 Egln3_1	1	2	down	Lrfn5
108_69.266	Lamp5 Pax6	Lamp5 Egln3_1	1	2	down	Mapk10
108_69.267	Lamp5 Pax6	Lamp5 Egln3_1	1	2	down	Pacsin1
108_69.268	Lamp5 Pax6	Lamp5 Egln3_1	1	2	down	Tmem163
108_69.269	Lamp5 Pax6	Lamp5 Egln3_1	1	2	down	Otud7a
108_69.270	Lamp5 Pax6	Lamp5 Egln3_1	1	2	down	Grik2
108_69.271	Lamp5 Pax6	Lamp5 Egln3_1	1	2	down	Pde10a
108_69.272	Lamp5 Pax6	Lamp5 Egln3_1	1	2	down	Gfra1
108_69.273	Lamp5 Pax6	Lamp5 Egln3_1	1	2	down	Synpr
108_69.274	Lamp5 Pax6	Lamp5 Egln3_1	1	2	down	Col11a1
108_69.275	Lamp5 Pax6	Lamp5 Egln3_1	1	2	down	Slc2a13
108_69.276	Lamp5 Pax6	Lamp5 Egln3_1	1	2	down	Unc80
108_69.277	Lamp5 Pax6	Lamp5 Egln3_1	1	2	down	Tenm4
108_69.278	Lamp5 Pax6	Lamp5 Egln3_1	1	2	down	Gria1
108_69.279	Lamp5 Pax6	Lamp5 Egln3_1	1	2	down	Grin1
108_69.280	Lamp5 Pax6	Lamp5 Egln3_1	1	2	down	Tfap2d
108_69.281	Lamp5 Pax6	Lamp5 Egln3_1	1	2	down	Setbp1
108_69.282	Lamp5 Pax6	Lamp5 Egln3_1	1	2	down	Tenm2
108_69.283	Lamp5 Pax6	Lamp5 Egln3_1	1	2	down	Zfp385b
108_69.284	Lamp5 Pax6	Lamp5 Egln3_1	1	2	down	Cttnbp2
108_69.285	Lamp5 Pax6	Lamp5 Egln3_1	1	2	down	Ncald
108_69.286	Lamp5 Pax6	Lamp5 Egln3_1	1	2	down	Frmd5
108_69.287	Lamp5 Pax6	Lamp5 Egln3_1	1	2	down	Astn2
108_69.288	Lamp5 Pax6	Lamp5 Egln3_1	1	2	down	Syn2
108_69.289	Lamp5 Pax6	Lamp5 Egln3_1	1	2	down	Pcsk2
108_69.290	Lamp5 Pax6	Lamp5 Egln3_1	1	2	down	Lxn
108_69.291	Lamp5 Pax6	Lamp5 Egln3_1	1	2	down	Chrm3
108_69.292	Lamp5 Pax6	Lamp5 Egln3_1	1	2	down	Dmd
108_69.293	Lamp5 Pax6	Lamp5 Egln3_1	1	2	down	Trim9
108_69.294	Lamp5 Pax6	Lamp5 Egln3_1	1	2	down	Adcy2
108_69.295	Lamp5 Pax6	Lamp5 Egln3_1	1	2	down	Ppm1e
108_69.296	Lamp5 Pax6	Lamp5 Egln3_1	1	2	down	Tnr
108_69.297	Lamp5 Pax6	Lamp5 Egln3_1	1	2	down	Ube2e2
108_69.298	Lamp5 Pax6	Lamp5 Egln3_1	1	2	down	Brinp1
108_69.299	Lamp5 Pax6	Lamp5 Egln3_1	1	2	down	Dnm3
108_69.300	Lamp5 Pax6	Lamp5 Egln3_1	1	2	down	Csmd2
108_69.301	Lamp5 Pax6	Lamp5 Egln3_1	1	2	down	Car12
108_69.302	Lamp5 Pax6	Lamp5 Egln3_1	1	2	down	Mmp16
108_69.303	Lamp5 Pax6	Lamp5 Egln3_1	1	2	down	Cacna1c
108_69.304	Lamp5 Pax6	Lamp5 Egln3_1	1	2	down	Stxbp5l
108_69.305	Lamp5 Pax6	Lamp5 Egln3_1	1	2	down	Scn8a
108_69.306	Lamp5 Pax6	Lamp5 Egln3_1	1	2	down	Satb2
108_69.307	Lamp5 Pax6	Lamp5 Egln3_1	1	2	down	Nol4
108_69.308	Lamp5 Pax6	Lamp5 Egln3_1	1	2	down	Pak3
108_69.309	Lamp5 Pax6	Lamp5 Egln3_1	1	2	down	Astn1
108_69.310	Lamp5 Pax6	Lamp5 Egln3_1	1	2	down	Dnajc6
108_69.311	Lamp5 Pax6	Lamp5 Egln3_1	1	2	down	Stmn2
108_69.312	Lamp5 Pax6	Lamp5 Egln3_1	1	2	down	Spock1
108_69.313	Lamp5 Pax6	Lamp5 Egln3_1	1	2	down	Sox5
108_69.314	Lamp5 Pax6	Lamp5 Egln3_1	1	2	down	Tmem132d
108_69.315	Lamp5 Pax6	Lamp5 Egln3_1	1	2	down	Epha5
108_69.316	Lamp5 Pax6	Lamp5 Egln3_1	1	2	down	Hcn1
108_69.317	Lamp5 Pax6	Lamp5 Egln3_1	1	2	down	Kif5c
108_69.318	Lamp5 Pax6	Lamp5 Egln3_1	1	2	down	Sstr2
108_69.319	Lamp5 Pax6	Lamp5 Egln3_1	1	2	down	Sobp
108_69.321	Lamp5 Pax6	Lamp5 Egln3_1	1	2	down	Samd12
108_69.322	Lamp5 Pax6	Lamp5 Egln3_1	1	2	down	Rgs12
108_69.323	Lamp5 Pax6	Lamp5 Egln3_1	1	2	down	Hecw1
108_69.324	Lamp5 Pax6	Lamp5 Egln3_1	1	2	down	Dner
108_69.325	Lamp5 Pax6	Lamp5 Egln3_1	1	2	down	Caln1
108_69.326	Lamp5 Pax6	Lamp5 Egln3_1	1	2	down	Cacna1e
108_69.327	Lamp5 Pax6	Lamp5 Egln3_1	1	2	down	Klhl29
108_69.328	Lamp5 Pax6	Lamp5 Egln3_1	1	2	down	Nell2
108_69.329	Lamp5 Pax6	Lamp5 Egln3_1	1	2	down	Tmem132b
108_69.330	Lamp5 Pax6	Lamp5 Egln3_1	1	2	down	Unc5d
108_69.331	Lamp5 Pax6	Lamp5 Egln3_1	1	2	down	Grid1
108_69.332	Lamp5 Pax6	Lamp5 Egln3_1	1	2	down	Rims2
108_69.333	Lamp5 Pax6	Lamp5 Egln3_1	1	2	down	Mgat4c
108_69.334	Lamp5 Pax6	Lamp5 Egln3_1	1	2	down	Ptprt
108_69.335	Lamp5 Pax6	Lamp5 Egln3_1	1	2	down	Shisa6
108_69.336	Lamp5 Pax6	Lamp5 Egln3_1	1	2	down	Slc6a17
108_69.337	Lamp5 Pax6	Lamp5 Egln3_1	1	2	down	Fat3
108_69.338	Lamp5 Pax6	Lamp5 Egln3_1	1	2	down	Olfm3
108_69.339	Lamp5 Pax6	Lamp5 Egln3_1	1	2	down	Lingo1
108_69.340	Lamp5 Pax6	Lamp5 Egln3_1	1	2	down	Dgki
108_69.341	Lamp5 Pax6	Lamp5 Egln3_1	1	2	down	Amph
108_69.343	Lamp5 Pax6	Lamp5 Egln3_1	1	2	down	Sv2b
108_69.344	Lamp5 Pax6	Lamp5 Egln3_1	1	2	down	B3gat2
108_69.345	Lamp5 Pax6	Lamp5 Egln3_1	1	2	down	Cnksr2
108_69.346	Lamp5 Pax6	Lamp5 Egln3_1	1	2	down	C230004F18Rik
108_69.347	Lamp5 Pax6	Lamp5 Egln3_1	1	2	down	Zfp804a
108_69.348	Lamp5 Pax6	Lamp5 Egln3_1	1	2	down	Cpne4
108_69.349	Lamp5 Pax6	Lamp5 Egln3_1	1	2	down	Ptprg
108_69.350	Lamp5 Pax6	Lamp5 Egln3_1	1	2	down	Cacna1b
108_69.351	Lamp5 Pax6	Lamp5 Egln3_1	1	2	down	Slit2
108_69.352	Lamp5 Pax6	Lamp5 Egln3_1	1	2	down	Enox1
108_69.353	Lamp5 Pax6	Lamp5 Egln3_1	1	2	down	Cadps2
108_69.354	Lamp5 Pax6	Lamp5 Egln3_1	1	2	down	D430041D05Rik
108_69.355	Lamp5 Pax6	Lamp5 Egln3_1	1	2	down	2900055J20Rik
108_69.356	Lamp5 Pax6	Lamp5 Egln3_1	1	2	down	Unc79
108_69.357	Lamp5 Pax6	Lamp5 Egln3_1	1	2	down	Csrnp3
108_69.358	Lamp5 Pax6	Lamp5 Egln3_1	1	2	down	Kcnv1
108_69.359	Lamp5 Pax6	Lamp5 Egln3_1	1	2	down	Ntrk3
108_69.360	Lamp5 Pax6	Lamp5 Egln3_1	1	2	down	B3galt1
108_69.361	Lamp5 Pax6	Lamp5 Egln3_1	1	2	down	C130071C03Rik
108_69.362	Lamp5 Pax6	Lamp5 Egln3_1	1	2	down	Agbl4
108_69.363	Lamp5 Pax6	Lamp5 Egln3_1	1	2	down	Cdc42bpa
108_69.364	Lamp5 Pax6	Lamp5 Egln3_1	1	2	down	Trim2
108_69.365	Lamp5 Pax6	Lamp5 Egln3_1	1	2	down	Camk2b
108_69.366	Lamp5 Pax6	Lamp5 Egln3_1	1	2	down	Bicd1
108_69.367	Lamp5 Pax6	Lamp5 Egln3_1	1	2	down	2900011O08Rik
108_69.368	Lamp5 Pax6	Lamp5 Egln3_1	1	2	down	Kcnc2
108_69.370	Lamp5 Pax6	Lamp5 Egln3_1	1	2	down	Gap43
108_69.371	Lamp5 Pax6	Lamp5 Egln3_1	1	2	down	Sulf1
108_69.372	Lamp5 Pax6	Lamp5 Egln3_1	1	2	down	Syne1
108_69.373	Lamp5 Pax6	Lamp5 Egln3_1	1	2	down	Ablim1
108_69.374	Lamp5 Pax6	Lamp5 Egln3_1	1	2	down	Kcnt2
108_69.375	Lamp5 Pax6	Lamp5 Egln3_1	1	2	down	Sv2a
108_69.376	Lamp5 Pax6	Lamp5 Egln3_1	1	2	down	Galnt14
108_69.377	Lamp5 Pax6	Lamp5 Egln3_1	1	2	down	Nfasc
108_69.378	Lamp5 Pax6	Lamp5 Egln3_1	1	2	down	Rtn4r
108_69.379	Lamp5 Pax6	Lamp5 Egln3_1	1	2	down	Lypd6b
108_69.380	Lamp5 Pax6	Lamp5 Egln3_1	1	2	down	Aff3
108_69.381	Lamp5 Pax6	Lamp5 Egln3_1	1	2	down	Nrxn2
108_69.382	Lamp5 Pax6	Lamp5 Egln3_1	1	2	down	Nr2f2
108_69.383	Lamp5 Pax6	Lamp5 Egln3_1	1	2	down	Cdh13
108_69.384	Lamp5 Pax6	Lamp5 Egln3_1	1	2	down	Fras1
108_69.386	Lamp5 Pax6	Lamp5 Egln3_1	1	2	down	Gnb4
108_69.387	Lamp5 Pax6	Lamp5 Egln3_1	1	2	down	Grm1
108_69.389	Lamp5 Pax6	Lamp5 Egln3_1	1	2	down	Sorcs3
108_69.390	Lamp5 Pax6	Lamp5 Egln3_1	1	2	down	Gabra1
108_69.391	Lamp5 Pax6	Lamp5 Egln3_1	1	2	down	Fmn2
108_69.392	Lamp5 Pax6	Lamp5 Egln3_1	1	2	down	Fstl4
108_69.393	Lamp5 Pax6	Lamp5 Egln3_1	1	2	down	Sgcz
108_69.395	Lamp5 Pax6	Lamp5 Egln3_1	1	2	down	Bdnf
108_69.396	Lamp5 Pax6	Lamp5 Egln3_1	1	2	down	Ppp2r2c
108_69.397	Lamp5 Pax6	Lamp5 Egln3_1	1	2	down	Rab3c
108_69.398	Lamp5 Pax6	Lamp5 Egln3_1	1	2	down	Prickle2
108_69.399	Lamp5 Pax6	Lamp5 Egln3_1	1	2	down	Unc5c
108_69.400	Lamp5 Pax6	Lamp5 Egln3_1	1	2	down	Hs3st2
108_69.401	Lamp5 Pax6	Lamp5 Egln3_1	1	2	down	Rimbp2
108_69.402	Lamp5 Pax6	Lamp5 Egln3_1	1	2	down	Mdga1
108_69.403	Lamp5 Pax6	Lamp5 Egln3_1	1	2	down	Kcnb2
108_69.404	Lamp5 Pax6	Lamp5 Egln3_1	1	2	down	Luzp2
108_69.405	Lamp5 Pax6	Lamp5 Egln3_1	1	2	down	Srgap3
108_69.406	Lamp5 Pax6	Lamp5 Egln3_1	1	2	down	Iqsec1
108_69.407	Lamp5 Pax6	Lamp5 Egln3_1	1	2	down	Slc4a10
108_69.408	Lamp5 Pax6	Lamp5 Egln3_1	1	2	down	Trhde
108_69.409	Lamp5 Pax6	Lamp5 Egln3_1	1	2	down	Kcnj3
108_69.410	Lamp5 Pax6	Lamp5 Egln3_1	1	2	down	Hs3st4
108_69.411	Lamp5 Pax6	Lamp5 Egln3_1	1	2	down	9530059O14Rik
108_69.412	Lamp5 Pax6	Lamp5 Egln3_1	1	2	down	Akt3
108_69.413	Lamp5 Pax6	Lamp5 Egln3_1	1	2	down	Tbr1
108_69.414	Lamp5 Pax6	Lamp5 Egln3_1	1	2	down	Rbfox2
108_69.416	Lamp5 Pax6	Lamp5 Egln3_1	1	2	down	Cacng2
108_69.417	Lamp5 Pax6	Lamp5 Egln3_1	1	2	down	Thy1
108_69.418	Lamp5 Pax6	Lamp5 Egln3_1	1	2	down	Stk32c
108_69.419	Lamp5 Pax6	Lamp5 Egln3_1	1	2	down	Dpp6
108_69.420	Lamp5 Pax6	Lamp5 Egln3_1	1	2	down	Gria3
108_69.421	Lamp5 Pax6	Lamp5 Egln3_1	1	2	down	Apba2
108_69.422	Lamp5 Pax6	Lamp5 Egln3_1	1	2	down	Sema5b
108_69.423	Lamp5 Pax6	Lamp5 Egln3_1	1	2	down	Reep1
108_69.425	Lamp5 Pax6	Lamp5 Egln3_1	1	2	down	Tmod2
108_69.426	Lamp5 Pax6	Lamp5 Egln3_1	1	2	down	Fap
108_69.427	Lamp5 Pax6	Lamp5 Egln3_1	1	2	down	Grid2
108_69.428	Lamp5 Pax6	Lamp5 Egln3_1	1	2	down	Zfhx4
108_69.429	Lamp5 Pax6	Lamp5 Egln3_1	1	2	down	Tjp1
108_69.430	Lamp5 Pax6	Lamp5 Egln3_1	1	2	down	Pcdh10
108_69.431	Lamp5 Pax6	Lamp5 Egln3_1	1	2	down	Htr2a
108_69.432	Lamp5 Pax6	Lamp5 Egln3_1	1	2	down	Osbpl6
108_69.433	Lamp5 Pax6	Lamp5 Egln3_1	1	2	down	Rasgef1a
108_69.434	Lamp5 Pax6	Lamp5 Egln3_1	1	2	down	Ly6h
108_69.436	Lamp5 Pax6	Lamp5 Egln3_1	1	2	down	Ak5
108_69.437	Lamp5 Pax6	Lamp5 Egln3_1	1	2	down	Neto2
108_69.438	Lamp5 Pax6	Lamp5 Egln3_1	1	2	down	Elavl2
108_69.439	Lamp5 Pax6	Lamp5 Egln3_1	1	2	down	Syt16
108_69.442	Lamp5 Pax6	Lamp5 Egln3_1	1	2	down	Gsg1l
108_69.443	Lamp5 Pax6	Lamp5 Egln3_1	1	2	down	Pcsk5
108_69.444	Lamp5 Pax6	Lamp5 Egln3_1	1	2	down	Srrm3
108_69.445	Lamp5 Pax6	Lamp5 Egln3_1	1	2	down	Plekha5
108_69.446	Lamp5 Pax6	Lamp5 Egln3_1	1	2	down	Alcam
108_69.447	Lamp5 Pax6	Lamp5 Egln3_1	1	2	down	Ppm1l
108_69.448	Lamp5 Pax6	Lamp5 Egln3_1	1	2	down	Col24a1
108_69.449	Lamp5 Pax6	Lamp5 Egln3_1	1	2	down	Khdrbs3
108_69.450	Lamp5 Pax6	Lamp5 Egln3_1	1	2	down	Fam171b
108_69.451	Lamp5 Pax6	Lamp5 Egln3_1	1	2	down	Runx2
108_69.452	Lamp5 Pax6	Lamp5 Egln3_1	1	2	down	Susd4
108_69.453	Lamp5 Pax6	Lamp5 Egln3_1	1	2	down	Col25a1
108_69.454	Lamp5 Pax6	Lamp5 Egln3_1	1	2	down	Nalcn
108_69.455	Lamp5 Pax6	Lamp5 Egln3_1	1	2	down	Ppp1r1a
108_69.456	Lamp5 Pax6	Lamp5 Egln3_1	1	2	down	Zcchc18
108_69.457	Lamp5 Pax6	Lamp5 Egln3_1	1	2	down	Angpt1
108_69.458	Lamp5 Pax6	Lamp5 Egln3_1	1	2	down	Ngef
108_69.462	Lamp5 Pax6	Lamp5 Egln3_1	1	2	down	Cdh11
108_69.463	Lamp5 Pax6	Lamp5 Egln3_1	1	2	down	Cdkl5
108_69.464	Lamp5 Pax6	Lamp5 Egln3_1	1	2	down	Dok6
108_69.465	Lamp5 Pax6	Lamp5 Egln3_1	1	2	down	Glrb
108_69.466	Lamp5 Pax6	Lamp5 Egln3_1	1	2	down	Ano3
108_69.467	Lamp5 Pax6	Lamp5 Egln3_1	1	2	down	Ksr2
108_69.468	Lamp5 Pax6	Lamp5 Egln3_1	1	2	down	Cdh10
108_69.469	Lamp5 Pax6	Lamp5 Egln3_1	1	2	down	Ptpru
108_69.470	Lamp5 Pax6	Lamp5 Egln3_1	1	2	down	Fut9
108_69.471	Lamp5 Pax6	Lamp5 Egln3_1	1	2	down	Dmtn
108_69.472	Lamp5 Pax6	Lamp5 Egln3_1	1	2	down	Chl1
108_69.473	Lamp5 Pax6	Lamp5 Egln3_1	1	2	down	Plxna2
108_69.474	Lamp5 Pax6	Lamp5 Egln3_1	1	2	down	Itga8
108_69.475	Lamp5 Pax6	Lamp5 Egln3_1	1	2	down	Pak7
108_69.476	Lamp5 Pax6	Lamp5 Egln3_1	1	2	down	Igsf21
108_69.477	Lamp5 Pax6	Lamp5 Egln3_1	1	2	down	Tenm1
108_69.478	Lamp5 Pax6	Lamp5 Egln3_1	1	2	down	Kif5a
108_69.479	Lamp5 Pax6	Lamp5 Egln3_1	1	2	down	Grin3a
108_69.480	Lamp5 Pax6	Lamp5 Egln3_1	1	2	down	Thsd7b
108_69.481	Lamp5 Pax6	Lamp5 Egln3_1	1	2	down	Nmnat2
108_69.482	Lamp5 Pax6	Lamp5 Egln3_1	1	2	down	Usp29
108_69.483	Lamp5 Pax6	Lamp5 Egln3_1	1	2	down	Dgkh
108_69.484	Lamp5 Pax6	Lamp5 Egln3_1	1	2	down	Cntnap3
108_69.485	Lamp5 Pax6	Lamp5 Egln3_1	1	2	down	Dtna
108_69.486	Lamp5 Pax6	Lamp5 Egln3_1	1	2	down	Rph3a
108_69.487	Lamp5 Pax6	Lamp5 Egln3_1	1	2	down	Sema5a
108_69.488	Lamp5 Pax6	Lamp5 Egln3_1	1	2	down	Kcnc1
108_69.489	Lamp5 Pax6	Lamp5 Egln3_1	1	2	down	Kcnh1
108_69.490	Lamp5 Pax6	Lamp5 Egln3_1	1	2	down	6330403K07Rik
108_69.491	Lamp5 Pax6	Lamp5 Egln3_1	1	2	down	Bok
108_69.492	Lamp5 Pax6	Lamp5 Egln3_1	1	2	down	Enc1
108_69.493	Lamp5 Pax6	Lamp5 Egln3_1	1	2	down	Nsg2
108_69.494	Lamp5 Pax6	Lamp5 Egln3_1	1	2	down	Cobl
108_69.495	Lamp5 Pax6	Lamp5 Egln3_1	1	2	down	Elavl3
108_69.496	Lamp5 Pax6	Lamp5 Egln3_1	1	2	down	Dync1i1
108_69.497	Lamp5 Pax6	Lamp5 Egln3_1	1	2	down	Efna5
108_69.499	Lamp5 Pax6	Lamp5 Egln3_1	1	2	down	Kctd1
108_69.500	Lamp5 Pax6	Lamp5 Egln3_1	1	2	down	Rasgrf1
108_69.501	Lamp5 Pax6	Lamp5 Egln3_1	1	2	down	Rgs17
108_69.502	Lamp5 Pax6	Lamp5 Egln3_1	1	2	down	Gnai1
108_69.505	Lamp5 Pax6	Lamp5 Egln3_1	1	2	down	Thrb
108_69.506	Lamp5 Pax6	Lamp5 Egln3_1	1	2	down	Spock3
108_69.507	Lamp5 Pax6	Lamp5 Egln3_1	1	2	down	Egfem1
108_69.508	Lamp5 Pax6	Lamp5 Egln3_1	1	2	down	Scg5
108_69.509	Lamp5 Pax6	Lamp5 Egln3_1	1	2	down	Chgb
108_69.510	Lamp5 Pax6	Lamp5 Egln3_1	1	2	down	Cacnb2
108_69.511	Lamp5 Pax6	Lamp5 Egln3_1	1	2	down	Ncam2
108_69.512	Lamp5 Pax6	Lamp5 Egln3_1	1	2	down	Ablim2
108_69.513	Lamp5 Pax6	Lamp5 Egln3_1	1	2	down	Fhod3
108_69.515	Lamp5 Pax6	Lamp5 Egln3_1	1	2	down	Slc35f4
108_69.516	Lamp5 Pax6	Lamp5 Egln3_1	1	2	down	Cntn3
108_69.517	Lamp5 Pax6	Lamp5 Egln3_1	1	2	down	Trpc5
108_69.518	Lamp5 Pax6	Lamp5 Egln3_1	1	2	down	Nwd2
108_69.519	Lamp5 Pax6	Lamp5 Egln3_1	1	2	down	Cpne9
108_69.520	Lamp5 Pax6	Lamp5 Egln3_1	1	2	down	Mapk4
108_69.522	Lamp5 Pax6	Lamp5 Egln3_1	1	2	down	Car10
108_69.523	Lamp5 Pax6	Lamp5 Egln3_1	1	2	down	Cpne5
108_69.524	Lamp5 Pax6	Lamp5 Egln3_1	1	2	down	Nptx1
108_69.526	Lamp5 Pax6	Lamp5 Egln3_1	1	2	down	Eno2
108_69.527	Lamp5 Pax6	Lamp5 Egln3_1	1	2	down	Fam212b
108_69.528	Lamp5 Pax6	Lamp5 Egln3_1	1	2	down	Atp2b4
108_69.529	Lamp5 Pax6	Lamp5 Egln3_1	1	2	down	Ctxn1
108_69.530	Lamp5 Pax6	Lamp5 Egln3_1	1	2	down	Dpp10
108_69.532	Lamp5 Pax6	Lamp5 Egln3_1	1	2	down	Tenm3
108_69.533	Lamp5 Pax6	Lamp5 Egln3_1	1	2	down	Aplp1
108_69.535	Lamp5 Pax6	Lamp5 Egln3_1	1	2	down	Slitrk1
108_69.536	Lamp5 Pax6	Lamp5 Egln3_1	1	2	down	Sept11
108_69.537	Lamp5 Pax6	Lamp5 Egln3_1	1	2	down	Mtus2
108_69.538	Lamp5 Pax6	Lamp5 Egln3_1	1	2	down	Nell1
108_69.539	Lamp5 Pax6	Lamp5 Egln3_1	1	2	down	Tmsb10
108_69.540	Lamp5 Pax6	Lamp5 Egln3_1	1	2	down	Ttll7
108_69.542	Lamp5 Pax6	Lamp5 Egln3_1	1	2	down	Cdh8
108_69.543	Lamp5 Pax6	Lamp5 Egln3_1	1	2	down	Jakmip1
108_69.544	Lamp5 Pax6	Lamp5 Egln3_1	1	2	down	Gnal
108_69.546	Lamp5 Pax6	Lamp5 Egln3_1	1	2	down	A830018L16Rik
108_69.547	Lamp5 Pax6	Lamp5 Egln3_1	1	2	down	Dkk3
108_69.549	Lamp5 Pax6	Lamp5 Egln3_1	1	2	down	Vstm2a
108_69.552	Lamp5 Pax6	Lamp5 Egln3_1	1	2	down	Zfp804b
108_69.553	Lamp5 Pax6	Lamp5 Egln3_1	1	2	down	Rasl10a
108_69.554	Lamp5 Pax6	Lamp5 Egln3_1	1	2	down	Svop
108_69.555	Lamp5 Pax6	Lamp5 Egln3_1	1	2	down	Cap2
108_69.556	Lamp5 Pax6	Lamp5 Egln3_1	1	2	down	Eml5
108_69.557	Lamp5 Pax6	Lamp5 Egln3_1	1	2	down	Tesc
108_69.558	Lamp5 Pax6	Lamp5 Egln3_1	1	2	down	Kremen1
108_69.559	Lamp5 Pax6	Lamp5 Egln3_1	1	2	down	Pdia5
108_69.560	Lamp5 Pax6	Lamp5 Egln3_1	1	2	down	Ankrd33b
108_69.562	Lamp5 Pax6	Lamp5 Egln3_1	1	2	down	Diras2
108_69.563	Lamp5 Pax6	Lamp5 Egln3_1	1	2	down	Gabrb2
108_69.564	Lamp5 Pax6	Lamp5 Egln3_1	1	2	down	Id2
108_69.566	Lamp5 Pax6	Lamp5 Egln3_1	1	2	down	Nefl
108_69.567	Lamp5 Pax6	Lamp5 Egln3_1	1	2	down	Medag
108_69.568	Lamp5 Pax6	Lamp5 Egln3_1	1	2	down	Cdh9
108_69.569	Lamp5 Pax6	Lamp5 Egln3_1	1	2	down	Ptk2b
108_69.570	Lamp5 Pax6	Lamp5 Egln3_1	1	2	down	Pde4b
108_69.571	Lamp5 Pax6	Lamp5 Egln3_1	1	2	down	B230209E15Rik
108_69.572	Lamp5 Pax6	Lamp5 Egln3_1	1	2	down	Shisa9
108_69.573	Lamp5 Pax6	Lamp5 Egln3_1	1	2	down	Kitl
108_69.574	Lamp5 Pax6	Lamp5 Egln3_1	1	2	down	1500009L16Rik
108_69.575	Lamp5 Pax6	Lamp5 Egln3_1	1	2	down	Elmod1
108_69.576	Lamp5 Pax6	Lamp5 Egln3_1	1	2	down	Neto1
108_69.577	Lamp5 Pax6	Lamp5 Egln3_1	1	2	down	Grik4
108_69.579	Lamp5 Pax6	Lamp5 Egln3_1	1	2	down	Mpped2
108_69.581	Lamp5 Pax6	Lamp5 Egln3_1	1	2	down	Baiap2
108_69.582	Lamp5 Pax6	Lamp5 Egln3_1	1	2	down	Trpc6
108_69.583	Lamp5 Pax6	Lamp5 Egln3_1	1	2	down	Tmeff2
108_69.584	Lamp5 Pax6	Lamp5 Egln3_1	1	2	down	Sez6l
108_69.586	Lamp5 Pax6	Lamp5 Egln3_1	1	2	down	Chrm2
108_69.588	Lamp5 Pax6	Lamp5 Egln3_1	1	2	down	Ephb1
108_69.589	Lamp5 Pax6	Lamp5 Egln3_1	1	2	down	Scn1a
108_69.590	Lamp5 Pax6	Lamp5 Egln3_1	1	2	down	Htr1f
108_69.591	Lamp5 Pax6	Lamp5 Egln3_1	1	2	down	Add2
108_69.592	Lamp5 Pax6	Lamp5 Egln3_1	1	2	down	Rgs20
108_69.593	Lamp5 Pax6	Lamp5 Egln3_1	1	2	down	Fhl2
108_69.594	Lamp5 Pax6	Lamp5 Egln3_1	1	2	down	Sez6l2
108_69.596	Lamp5 Pax6	Lamp5 Egln3_1	1	2	down	Lypd6
108_69.597	Lamp5 Pax6	Lamp5 Egln3_1	1	2	down	Slit3
108_69.598	Lamp5 Pax6	Lamp5 Egln3_1	1	2	down	Nrn1
108_69.599	Lamp5 Pax6	Lamp5 Egln3_1	1	2	down	Tmem191c
108_69.600	Lamp5 Pax6	Lamp5 Egln3_1	1	2	down	3110035E14Rik
108_69.601	Lamp5 Pax6	Lamp5 Egln3_1	1	2	down	Cnih3
108_69.602	Lamp5 Pax6	Lamp5 Egln3_1	1	2	down	Runx1t1
108_69.603	Lamp5 Pax6	Lamp5 Egln3_1	1	2	down	Neurod6
108_69.604	Lamp5 Pax6	Lamp5 Egln3_1	1	2	down	Gpr158
108_69.605	Lamp5 Pax6	Lamp5 Egln3_1	1	2	down	Elovl2
108_69.608	Lamp5 Pax6	Lamp5 Egln3_1	1	2	down	Lhfp
108_69.609	Lamp5 Pax6	Lamp5 Egln3_1	1	2	down	Rxfp1
108_69.610	Lamp5 Pax6	Lamp5 Egln3_1	1	2	down	Samd5
108_69.614	Lamp5 Pax6	Lamp5 Egln3_1	1	2	down	Egr3
108_69.616	Lamp5 Pax6	Lamp5 Egln3_1	1	2	down	Pgbd5
108_69.617	Lamp5 Pax6	Lamp5 Egln3_1	1	2	down	Prkcz
108_69.618	Lamp5 Pax6	Lamp5 Egln3_1	1	2	down	Ajap1
108_69.619	Lamp5 Pax6	Lamp5 Egln3_1	1	2	down	Hpca
108_69.620	Lamp5 Pax6	Lamp5 Egln3_1	1	2	down	Khdrbs2
108_69.621	Lamp5 Pax6	Lamp5 Egln3_1	1	2	down	Gabra3
108_69.622	Lamp5 Pax6	Lamp5 Egln3_1	1	2	down	Kcna1
108_69.624	Lamp5 Pax6	Lamp5 Egln3_1	1	2	down	Sgcd
108_69.626	Lamp5 Pax6	Lamp5 Egln3_1	1	2	down	Cwh43
108_69.628	Lamp5 Pax6	Lamp5 Egln3_1	1	2	down	Sh3gl3
108_69.630	Lamp5 Pax6	Lamp5 Egln3_1	1	2	down	Xylt1
108_69.632	Lamp5 Pax6	Lamp5 Egln3_1	1	2	down	Rap1gap2
108_69.633	Lamp5 Pax6	Lamp5 Egln3_1	1	2	down	Fign
108_69.636	Lamp5 Pax6	Lamp5 Egln3_1	1	2	down	Cacng3
108_69.637	Lamp5 Pax6	Lamp5 Egln3_1	1	2	down	Megf11
108_69.638	Lamp5 Pax6	Lamp5 Egln3_1	1	2	down	Epha4
108_69.639	Lamp5 Pax6	Lamp5 Egln3_1	1	2	down	Mctp2
108_69.642	Lamp5 Pax6	Lamp5 Egln3_1	1	2	down	Tmem178
108_69.644	Lamp5 Pax6	Lamp5 Egln3_1	1	2	down	Slc24a3
108_69.647	Lamp5 Pax6	Lamp5 Egln3_1	1	2	down	1190002N15Rik
108_69.648	Lamp5 Pax6	Lamp5 Egln3_1	1	2	down	Slc8a2
108_69.650	Lamp5 Pax6	Lamp5 Egln3_1	1	2	down	Tspan13
108_69.652	Lamp5 Pax6	Lamp5 Egln3_1	1	2	down	Zfp365
108_69.653	Lamp5 Pax6	Lamp5 Egln3_1	1	2	down	Sv2c
108_69.654	Lamp5 Pax6	Lamp5 Egln3_1	1	2	down	Npas2
108_69.655	Lamp5 Pax6	Lamp5 Egln3_1	1	2	down	Syt7
108_69.656	Lamp5 Pax6	Lamp5 Egln3_1	1	2	down	Clmp
108_69.658	Lamp5 Pax6	Lamp5 Egln3_1	1	2	down	Elavl4
108_69.659	Lamp5 Pax6	Lamp5 Egln3_1	1	2	down	Pde8b
108_69.660	Lamp5 Pax6	Lamp5 Egln3_1	1	2	down	Prmt8
108_69.661	Lamp5 Pax6	Lamp5 Egln3_1	1	2	down	Plxdc2
108_69.662	Lamp5 Pax6	Lamp5 Egln3_1	1	2	down	1700025G04Rik
108_69.663	Lamp5 Pax6	Lamp5 Egln3_1	1	2	down	Lin7a
108_69.666	Lamp5 Pax6	Lamp5 Egln3_1	1	2	down	Tagln3
108_69.667	Lamp5 Pax6	Lamp5 Egln3_1	1	2	down	Socs2
108_69.668	Lamp5 Pax6	Lamp5 Egln3_1	1	2	down	Ccdc85a
108_69.669	Lamp5 Pax6	Lamp5 Egln3_1	1	2	down	Shisa4
108_69.670	Lamp5 Pax6	Lamp5 Egln3_1	1	2	down	Nefm
108_69.673	Lamp5 Pax6	Lamp5 Egln3_1	1	2	down	Igsf9b
108_69.677	Lamp5 Pax6	Lamp5 Egln3_1	1	2	down	Csgalnact1
108_69.678	Lamp5 Pax6	Lamp5 Egln3_1	1	2	down	Ociad2
108_69.681	Lamp5 Pax6	Lamp5 Egln3_1	1	2	down	Arhgdig
108_69.682	Lamp5 Pax6	Lamp5 Egln3_1	1	2	down	Arl6ip5
108_69.684	Lamp5 Pax6	Lamp5 Egln3_1	1	2	down	St6gal2
108_69.685	Lamp5 Pax6	Lamp5 Egln3_1	1	2	down	Nfib
108_69.688	Lamp5 Pax6	Lamp5 Egln3_1	1	2	down	A830082K12Rik
108_69.690	Lamp5 Pax6	Lamp5 Egln3_1	1	2	down	Stx1a
108_69.693	Lamp5 Pax6	Lamp5 Egln3_1	1	2	down	Pld5
108_69.694	Lamp5 Pax6	Lamp5 Egln3_1	1	2	down	Mgll
108_69.695	Lamp5 Pax6	Lamp5 Egln3_1	1	2	down	Cit
108_69.696	Lamp5 Pax6	Lamp5 Egln3_1	1	2	down	Pcdh17
108_69.697	Lamp5 Pax6	Lamp5 Egln3_1	1	2	down	Zc2hc1a
108_69.700	Lamp5 Pax6	Lamp5 Egln3_1	1	2	down	Sec14l2
108_69.701	Lamp5 Pax6	Lamp5 Egln3_1	1	2	down	Tmtc1
108_69.704	Lamp5 Pax6	Lamp5 Egln3_1	1	2	down	Wwc1
108_69.707	Lamp5 Pax6	Lamp5 Egln3_1	1	2	down	Zdhhc2
108_69.710	Lamp5 Pax6	Lamp5 Egln3_1	1	2	down	Prkd1
108_69.711	Lamp5 Pax6	Lamp5 Egln3_1	1	2	down	Pdcd4
108_69.713	Lamp5 Pax6	Lamp5 Egln3_1	1	2	down	Kcnj9
108_69.714	Lamp5 Pax6	Lamp5 Egln3_1	1	2	down	Robo1
108_69.715	Lamp5 Pax6	Lamp5 Egln3_1	1	2	down	Ank2
108_69.716	Lamp5 Pax6	Lamp5 Egln3_1	1	2	down	Ank3
108_69.717	Lamp5 Pax6	Lamp5 Egln3_1	1	2	down	Cadm2
108_69.718	Lamp5 Pax6	Lamp5 Egln3_1	1	2	down	Dlg2
108_69.719	Lamp5 Pax6	Lamp5 Egln3_1	1	2	down	Mdga2
108_69.720	Lamp5 Pax6	Lamp5 Egln3_1	1	2	down	Car3
108_69.721	Lamp5 Pax6	Lamp5 Egln3_1	1	2	down	Nrg3
108_69.722	Lamp5 Pax6	Lamp5 Egln3_1	1	2	down	Nrxn1
108_69.723	Lamp5 Pax6	Lamp5 Egln3_1	1	2	down	Csmd1
108_69.724	Lamp5 Pax6	Lamp5 Egln3_1	1	2	down	Grin2b
108_69.725	Lamp5 Pax6	Lamp5 Egln3_1	1	2	down	Rims1
108_69.726	Lamp5 Pax6	Lamp5 Egln3_1	1	2	down	Cadps
108_69.727	Lamp5 Pax6	Lamp5 Egln3_1	1	2	down	Cntnap2
108_69.728	Lamp5 Pax6	Lamp5 Egln3_1	1	2	down	Lsamp
108_69.729	Lamp5 Pax6	Lamp5 Egln3_1	1	2	down	Fam155a
108_69.730	Lamp5 Pax6	Lamp5 Egln3_1	1	2	down	Myt1l
108_69.731	Lamp5 Pax6	Lamp5 Egln3_1	1	2	down	Nav3
108_69.732	Lamp5 Pax6	Lamp5 Egln3_1	1	2	down	Rbfox1
108_69.734	Lamp5 Pax6	Lamp5 Egln3_1	1	2	down	Grm5
108_69.735	Lamp5 Pax6	Lamp5 Egln3_1	1	2	down	Plcb1
108_69.736	Lamp5 Pax6	Lamp5 Egln3_1	1	2	down	Gria2
108_69.737	Lamp5 Pax6	Lamp5 Egln3_1	1	2	down	Pcdh9
108_69.738	Lamp5 Pax6	Lamp5 Egln3_1	1	2	down	Dclk1
108_69.739	Lamp5 Pax6	Lamp5 Egln3_1	1	2	down	Lrp1b
108_69.740	Lamp5 Pax6	Lamp5 Egln3_1	1	2	down	Dlgap2
108_69.741	Lamp5 Pax6	Lamp5 Egln3_1	1	2	down	Phactr1
108_69.742	Lamp5 Pax6	Lamp5 Egln3_1	1	2	down	Macrod2
108_69.743	Lamp5 Pax6	Lamp5 Egln3_1	1	2	down	Slc24a2
108_69.744	Lamp5 Pax6	Lamp5 Egln3_1	1	2	down	Lrrc7
108_69.746	Lamp5 Pax6	Lamp5 Egln3_1	1	2	down	Kcnd2
108_69.747	Lamp5 Pax6	Lamp5 Egln3_1	1	2	down	Pclo
108_69.748	Lamp5 Pax6	Lamp5 Egln3_1	1	2	down	Nbea
108_69.749	Lamp5 Pax6	Lamp5 Egln3_1	1	2	down	Map2
108_69.750	Lamp5 Pax6	Lamp5 Egln3_1	1	2	down	Kcnma1
108_69.751	Lamp5 Pax6	Lamp5 Egln3_1	1	2	down	Opcml
108_69.752	Lamp5 Pax6	Lamp5 Egln3_1	1	2	down	Dock3
108_69.753	Lamp5 Pax6	Lamp5 Egln3_1	1	2	down	Ctnnd2
108_69.754	Lamp5 Pax6	Lamp5 Egln3_1	1	2	down	Cbln1
108_69.755	Lamp5 Pax6	Lamp5 Egln3_1	1	2	down	Nav2
108_69.756	Lamp5 Pax6	Lamp5 Egln3_1	1	2	down	Mapt
108_69.757	Lamp5 Pax6	Lamp5 Egln3_1	1	2	down	Chd3os
108_69.758	Lamp5 Pax6	Lamp5 Egln3_1	1	2	down	Xkr4
108_69.759	Lamp5 Pax6	Lamp5 Egln3_1	1	2	down	Atp2b2
108_69.760	Lamp5 Pax6	Lamp5 Egln3_1	1	2	down	Il1rapl1
108_69.761	Lamp5 Pax6	Lamp5 Egln3_1	1	2	down	Nrcam
108_69.762	Lamp5 Pax6	Lamp5 Egln3_1	1	2	down	Sorbs2
108_69.763	Lamp5 Pax6	Lamp5 Egln3_1	1	2	down	Kcnh7
108_69.764	Lamp5 Pax6	Lamp5 Egln3_1	1	2	down	Gabrg3
108_69.765	Lamp5 Pax6	Lamp5 Egln3_1	1	2	down	Rbfox3
108_69.766	Lamp5 Pax6	Lamp5 Egln3_1	1	2	down	Asic2
108_69.767	Lamp5 Pax6	Lamp5 Egln3_1	1	2	down	Frmpd4
108_69.768	Lamp5 Pax6	Lamp5 Egln3_1	1	2	down	Mt3
108_69.769	Lamp5 Pax6	Lamp5 Egln3_1	1	2	down	Ahi1
108_69.770	Lamp5 Pax6	Lamp5 Egln3_1	1	2	down	Map1b
108_69.771	Lamp5 Pax6	Lamp5 Egln3_1	1	2	down	Csmd3
108_69.772	Lamp5 Pax6	Lamp5 Egln3_1	1	2	down	Cntn1
108_69.773	Lamp5 Pax6	Lamp5 Egln3_1	1	2	down	Kcnq3
108_69.774	Lamp5 Pax6	Lamp5 Egln3_1	1	2	down	Tubb4a
108_69.775	Lamp5 Pax6	Lamp5 Egln3_1	1	2	down	Prkce
108_69.776	Lamp5 Pax6	Lamp5 Egln3_1	1	2	down	Tspan5
108_69.777	Lamp5 Pax6	Lamp5 Egln3_1	1	2	down	Atp1a3
108_69.778	Lamp5 Pax6	Lamp5 Egln3_1	1	2	down	Lingo2
108_69.779	Lamp5 Pax6	Lamp5 Egln3_1	1	2	down	Cacna2d3
108_69.780	Lamp5 Pax6	Lamp5 Egln3_1	1	2	down	Slc25a4
108_69.781	Lamp5 Pax6	Lamp5 Egln3_1	1	2	down	Ppfia2
108_69.782	Lamp5 Pax6	Lamp5 Egln3_1	1	2	down	Chchd10
108_69.783	Lamp5 Pax6	Lamp5 Egln3_1	1	2	down	Magi1
108_69.784	Lamp5 Pax6	Lamp5 Egln3_1	1	2	down	Nlgn1
108_69.785	Lamp5 Pax6	Lamp5 Egln3_1	1	2	down	Prickle1
108_69.786	Lamp5 Pax6	Lamp5 Egln3_1	1	2	down	Peg3
108_69.787	Lamp5 Pax6	Lamp5 Egln3_1	1	2	down	Pcdh15
108_69.788	Lamp5 Pax6	Lamp5 Egln3_1	1	2	down	Grin2a
108_69.790	Lamp5 Pax6	Lamp5 Egln3_1	1	2	down	Cntn4
108_69.791	Lamp5 Pax6	Lamp5 Egln3_1	1	2	down	Sh3gl2
108_69.793	Lamp5 Pax6	Lamp5 Egln3_1	1	2	down	Grm7
108_69.794	Lamp5 Pax6	Lamp5 Egln3_1	1	2	down	Snap91
108_69.795	Lamp5 Pax6	Lamp5 Egln3_1	1	2	down	Rapgef4
108_69.796	Lamp5 Pax6	Lamp5 Egln3_1	1	2	down	Arhgap26
108_69.797	Lamp5 Pax6	Lamp5 Egln3_1	1	2	down	Spock2
108_69.798	Lamp5 Pax6	Lamp5 Egln3_1	1	2	down	Pcdh7
108_69.800	Lamp5 Pax6	Lamp5 Egln3_1	1	2	down	Lrrtm3
108_69.801	Lamp5 Pax6	Lamp5 Egln3_1	1	2	down	Nrsn1
108_69.802	Lamp5 Pax6	Lamp5 Egln3_1	1	2	down	Sybu
108_69.803	Lamp5 Pax6	Lamp5 Egln3_1	1	2	down	Lrrtm4
108_69.804	Lamp5 Pax6	Lamp5 Egln3_1	1	2	down	Sptbn1
108_69.805	Lamp5 Pax6	Lamp5 Egln3_1	1	2	down	Neurod2
108_69.806	Lamp5 Pax6	Lamp5 Egln3_1	1	2	down	Slc1a2
108_69.807	Lamp5 Pax6	Lamp5 Egln3_1	1	2	down	Cacna2d1
108_69.808	Lamp5 Pax6	Lamp5 Egln3_1	1	2	down	Kif21a
108_69.809	Lamp5 Pax6	Lamp5 Egln3_1	1	2	down	Hecw2
108_69.810	Lamp5 Pax6	Lamp5 Egln3_1	1	2	down	Atp6v0e2
108_69.812	Lamp5 Pax6	Lamp5 Egln3_1	1	2	down	Nrg3os
108_69.813	Lamp5 Pax6	Lamp5 Egln3_1	1	2	down	Camk2a
108_69.814	Lamp5 Pax6	Lamp5 Egln3_1	1	2	down	Lrrc4c
108_69.817	Lamp5 Pax6	Lamp5 Egln3_1	1	2	down	Rasgrp1
108_69.822	Lamp5 Pax6	Lamp5 Egln3_1	1	2	down	Vsnl1
108_69.825	Lamp5 Pax6	Lamp5 Egln3_1	1	2	down	Scn2b
108_69.826	Lamp5 Pax6	Lamp5 Egln3_1	1	2	down	C1ql3
108_69.827	Lamp5 Pax6	Lamp5 Egln3_1	1	2	down	Etl4
108_69.828	Lamp5 Pax6	Lamp5 Egln3_1	1	2	down	Adam22
108_69.830	Lamp5 Pax6	Lamp5 Egln3_1	1	2	down	Atp8a2
108_69.831	Lamp5 Pax6	Lamp5 Egln3_1	1	2	down	Cadm1
108_69.834	Lamp5 Pax6	Lamp5 Egln3_1	1	2	down	Nedd4
108_69.835	Lamp5 Pax6	Lamp5 Egln3_1	1	2	down	Frzb
108_69.837	Lamp5 Pax6	Lamp5 Egln3_1	1	2	down	Ptprs
108_69.840	Lamp5 Pax6	Lamp5 Egln3_1	1	2	down	Pde1a
108_69.841	Lamp5 Pax6	Lamp5 Egln3_1	1	2	down	Syp
108_69.842	Lamp5 Pax6	Lamp5 Egln3_1	1	2	down	Sorbs1
108_69.844	Lamp5 Pax6	Lamp5 Egln3_1	1	2	down	Ptprn
108_69.845	Lamp5 Pax6	Lamp5 Egln3_1	1	2	down	Ndrg4
108_69.847	Lamp5 Pax6	Lamp5 Egln3_1	1	2	down	Shank2
108_69.848	Lamp5 Pax6	Lamp5 Egln3_1	1	2	down	Fry
108_69.849	Lamp5 Pax6	Lamp5 Egln3_1	1	2	down	Pam
108_69.850	Lamp5 Pax6	Lamp5 Egln3_1	1	2	down	Gpm6b
108_69.851	Lamp5 Pax6	Lamp5 Egln3_1	1	2	down	Clvs1
108_69.852	Lamp5 Pax6	Lamp5 Egln3_1	1	2	down	Adcy1
108_69.853	Lamp5 Pax6	Lamp5 Egln3_1	1	2	down	Gucy1a2
108_69.856	Lamp5 Pax6	Lamp5 Egln3_1	1	2	down	Slc17a7
108_69.857	Lamp5 Pax6	Lamp5 Egln3_1	1	2	down	Dnm1
108_69.858	Lamp5 Pax6	Lamp5 Egln3_1	1	2	down	Tsc22d1
108_69.859	Lamp5 Pax6	Lamp5 Egln3_1	1	2	down	Adam23
108_69.861	Lamp5 Pax6	Lamp5 Egln3_1	1	2	down	Itpr1
108_69.862	Lamp5 Pax6	Lamp5 Egln3_1	1	2	down	Sh3rf3
108_69.864	Lamp5 Pax6	Lamp5 Egln3_1	1	2	down	Galnt18
108_69.865	Lamp5 Pax6	Lamp5 Egln3_1	1	2	down	Rcan2
108_69.867	Lamp5 Pax6	Lamp5 Egln3_1	1	2	down	Rgs7bp
108_69.868	Lamp5 Pax6	Lamp5 Egln3_1	1	2	down	Clstn2
108_69.871	Lamp5 Pax6	Lamp5 Egln3_1	1	2	down	Robo2
108_69.873	Lamp5 Pax6	Lamp5 Egln3_1	1	2	down	Ralyl
108_69.874	Lamp5 Pax6	Lamp5 Egln3_1	1	2	down	Bcl11b
108_69.876	Lamp5 Pax6	Lamp5 Egln3_1	1	2	down	Cdh2
108_69.877	Lamp5 Pax6	Lamp5 Egln3_1	1	2	down	Fnbp1l
108_69.878	Lamp5 Pax6	Lamp5 Egln3_1	1	2	down	Hs6st3
108_69.879	Lamp5 Pax6	Lamp5 Egln3_1	1	2	down	4930402H24Rik
108_69.880	Lamp5 Pax6	Lamp5 Egln3_1	1	2	down	Shank1
108_69.881	Lamp5 Pax6	Lamp5 Egln3_1	1	2	down	Kif1a
108_69.882	Lamp5 Pax6	Lamp5 Egln3_1	1	2	down	Atp5b
108_69.884	Lamp5 Pax6	Lamp5 Egln3_1	1	2	down	Lrfn2
108_69.887	Lamp5 Pax6	Lamp5 Egln3_1	1	2	down	Rora
108_69.888	Lamp5 Pax6	Lamp5 Egln3_1	1	2	down	Rapgef5
108_69.889	Lamp5 Pax6	Lamp5 Egln3_1	1	2	down	Satb1
108_69.890	Lamp5 Pax6	Lamp5 Egln3_1	1	2	down	Mllt3
108_69.893	Lamp5 Pax6	Lamp5 Egln3_1	1	2	down	Srcin1
108_69.894	Lamp5 Pax6	Lamp5 Egln3_1	1	2	down	Dcc
108_69.896	Lamp5 Pax6	Lamp5 Egln3_1	1	2	down	Bend6
108_69.897	Lamp5 Pax6	Lamp5 Egln3_1	1	2	down	Itm2a
108_69.899	Lamp5 Pax6	Lamp5 Egln3_1	1	2	down	Ttll11
108_69.901	Lamp5 Pax6	Lamp5 Egln3_1	1	2	down	Kcnq2
108_69.902	Lamp5 Pax6	Lamp5 Egln3_1	1	2	down	Aldh1a1
108_69.903	Lamp5 Pax6	Lamp5 Egln3_1	1	2	down	Kcnd3
108_69.904	Lamp5 Pax6	Lamp5 Egln3_1	1	2	down	Cbln2
108_69.905	Lamp5 Pax6	Lamp5 Egln3_1	1	2	down	Dlgap3
108_69.907	Lamp5 Pax6	Lamp5 Egln3_1	1	2	down	Kcnj6
108_69.908	Lamp5 Pax6	Lamp5 Egln3_1	1	2	down	Cck
108_69.911	Lamp5 Pax6	Lamp5 Egln3_1	1	2	down	Scg2
108_69.913	Lamp5 Pax6	Lamp5 Egln3_1	1	2	down	Aff2
108_69.916	Lamp5 Pax6	Lamp5 Egln3_1	1	2	down	Pgam1
108_69.918	Lamp5 Pax6	Lamp5 Egln3_1	1	2	down	Wdr17
108_69.919	Lamp5 Pax6	Lamp5 Egln3_1	1	2	down	Ina
108_69.920	Lamp5 Pax6	Lamp5 Egln3_1	1	2	down	Clstn3
108_69.921	Lamp5 Pax6	Lamp5 Egln3_1	1	2	down	Gabrg2
108_69.922	Lamp5 Pax6	Lamp5 Egln3_1	1	2	down	Srrm4
108_69.923	Lamp5 Pax6	Lamp5 Egln3_1	1	2	down	Ctnna3
108_69.924	Lamp5 Pax6	Lamp5 Egln3_1	1	2	down	Mast4
108_69.926	Lamp5 Pax6	Lamp5 Egln3_1	1	2	down	Pitpnm2
108_69.927	Lamp5 Pax6	Lamp5 Egln3_1	1	2	down	Fam81a
108_69.930	Lamp5 Pax6	Lamp5 Egln3_1	1	2	down	Brinp2
108_69.932	Lamp5 Pax6	Lamp5 Egln3_1	1	2	down	Kcnq1ot1
108_69.934	Lamp5 Pax6	Lamp5 Egln3_1	1	2	down	Msra
108_69.938	Lamp5 Pax6	Lamp5 Egln3_1	1	2	down	Trank1
108_69.939	Lamp5 Pax6	Lamp5 Egln3_1	1	2	down	6530403H02Rik
108_69.940	Lamp5 Pax6	Lamp5 Egln3_1	1	2	down	Epha7
108_69.941	Lamp5 Pax6	Lamp5 Egln3_1	1	2	down	Cend1
108_69.943	Lamp5 Pax6	Lamp5 Egln3_1	1	2	down	Ildr2
108_69.944	Lamp5 Pax6	Lamp5 Egln3_1	1	2	down	Meis2
108_69.945	Lamp5 Pax6	Lamp5 Egln3_1	1	2	down	Dapk1
108_69.946	Lamp5 Pax6	Lamp5 Egln3_1	1	2	down	Scn1b
108_69.948	Lamp5 Pax6	Lamp5 Egln3_1	1	2	down	Hlf
108_69.949	Lamp5 Pax6	Lamp5 Egln3_1	1	2	down	Gda
108_69.952	Lamp5 Pax6	Lamp5 Egln3_1	1	2	down	Mboat2
108_69.953	Lamp5 Pax6	Lamp5 Egln3_1	1	2	down	Grip1
108_69.955	Lamp5 Pax6	Lamp5 Egln3_1	1	2	down	Camk4
108_69.957	Lamp5 Pax6	Lamp5 Egln3_1	1	2	down	Rasgef1b
108_69.960	Lamp5 Pax6	Lamp5 Egln3_1	1	2	down	Tspan3
108_69.961	Lamp5 Pax6	Lamp5 Egln3_1	1	2	down	Nap1l5
108_69.962	Lamp5 Pax6	Lamp5 Egln3_1	1	2	down	Chst11
108_69.964	Lamp5 Pax6	Lamp5 Egln3_1	1	2	down	Chst1
108_69.965	Lamp5 Pax6	Lamp5 Egln3_1	1	2	down	Prkcg
108_69.967	Lamp5 Pax6	Lamp5 Egln3_1	1	2	down	Wnk2
108_69.968	Lamp5 Pax6	Lamp5 Egln3_1	1	2	down	Plcl1
108_69.970	Lamp5 Pax6	Lamp5 Egln3_1	1	2	down	Cux2
108_69.971	Lamp5 Pax6	Lamp5 Egln3_1	1	2	down	Bex2
108_69.973	Lamp5 Pax6	Lamp5 Egln3_1	1	2	down	Gde1
108_69.974	Lamp5 Pax6	Lamp5 Egln3_1	1	2	down	Slc12a5
108_69.975	Lamp5 Pax6	Lamp5 Egln3_1	1	2	down	Drd1
108_69.976	Lamp5 Pax6	Lamp5 Egln3_1	1	2	down	Gabra4
108_69.977	Lamp5 Pax6	Lamp5 Egln3_1	1	2	down	2010300C02Rik
108_69.982	Lamp5 Pax6	Lamp5 Egln3_1	1	2	down	Dscaml1
108_69.984	Lamp5 Pax6	Lamp5 Egln3_1	1	2	down	St3gal5
108_69.985	Lamp5 Pax6	Lamp5 Egln3_1	1	2	down	Pex5l
108_69.989	Lamp5 Pax6	Lamp5 Egln3_1	1	2	down	Ttc9b
108_69.990	Lamp5 Pax6	Lamp5 Egln3_1	1	2	down	Serpini1
108_69.991	Lamp5 Pax6	Lamp5 Egln3_1	1	2	down	Tox
108_69.992	Lamp5 Pax6	Lamp5 Egln3_1	1	2	down	Ttyh1
108_69.995	Lamp5 Pax6	Lamp5 Egln3_1	1	2	down	Sdk1
108_69.997	Lamp5 Pax6	Lamp5 Egln3_1	1	2	down	Cers6
108_69.1000	Lamp5 Pax6	Lamp5 Egln3_1	1	2	down	Arnt2
108_69.1003	Lamp5 Pax6	Lamp5 Egln3_1	1	2	down	Slc35f3
108_69.1005	Lamp5 Pax6	Lamp5 Egln3_1	1	2	down	Snph
108_69.1006	Lamp5 Pax6	Lamp5 Egln3_1	1	2	down	Lmo4
108_69.1008	Lamp5 Pax6	Lamp5 Egln3_1	1	2	down	Wipf3
108_69.1009	Lamp5 Pax6	Lamp5 Egln3_1	1	2	down	Adra2a
108_69.1010	Lamp5 Pax6	Lamp5 Egln3_1	1	2	down	Galnt13
108_69.1011	Lamp5 Pax6	Lamp5 Egln3_1	1	2	down	Apbb1
108_69.1012	Lamp5 Pax6	Lamp5 Egln3_1	1	2	down	Nptx2
108_69.1013	Lamp5 Pax6	Lamp5 Egln3_1	1	2	down	Mmp17
108_69.1014	Lamp5 Pax6	Lamp5 Egln3_1	1	2	down	Camkv
108_69.1015	Lamp5 Pax6	Lamp5 Egln3_1	1	2	down	Tmem108
108_69.1016	Lamp5 Pax6	Lamp5 Egln3_1	1	2	down	Klf7
108_69.1017	Lamp5 Pax6	Lamp5 Egln3_1	1	2	down	Pnmal2
108_69.1018	Lamp5 Pax6	Lamp5 Egln3_1	1	2	down	Pitpnm3
108_69.1019	Lamp5 Pax6	Lamp5 Egln3_1	1	2	down	Adamts3
108_69.1020	Lamp5 Pax6	Lamp5 Egln3_1	1	2	down	Slc7a14
108_69.1021	Lamp5 Pax6	Lamp5 Egln3_1	1	2	down	Slc24a4
108_69.1023	Lamp5 Pax6	Lamp5 Egln3_1	1	2	down	Pdlim1
108_69.1026	Lamp5 Pax6	Lamp5 Egln3_1	1	2	down	Edil3
108_69.1027	Lamp5 Pax6	Lamp5 Egln3_1	1	2	down	Coch
108_69.1028	Lamp5 Pax6	Lamp5 Egln3_1	1	2	down	Me3
108_69.1029	Lamp5 Pax6	Lamp5 Egln3_1	1	2	down	Ccdc88a
108_69.1031	Lamp5 Pax6	Lamp5 Egln3_1	1	2	down	Epha3
108_69.1032	Lamp5 Pax6	Lamp5 Egln3_1	1	2	down	Ccnb1
108_69.1037	Lamp5 Pax6	Lamp5 Egln3_1	1	2	down	Plxna4
108_69.1039	Lamp5 Pax6	Lamp5 Egln3_1	1	2	down	Kcnmb4
108_69.1041	Lamp5 Pax6	Lamp5 Egln3_1	1	2	down	Nr2f1
108_69.1045	Lamp5 Pax6	Lamp5 Egln3_1	1	2	down	Phyhipl
108_69.1047	Lamp5 Pax6	Lamp5 Egln3_1	1	2	down	Vdac1
108_69.1048	Lamp5 Pax6	Lamp5 Egln3_1	1	2	down	Mirg
108_69.1049	Lamp5 Pax6	Lamp5 Egln3_1	1	2	down	Ptn
108_69.1050	Lamp5 Pax6	Lamp5 Egln3_1	1	2	down	Zbtb18
108_69.1051	Lamp5 Pax6	Lamp5 Egln3_1	1	2	down	Lmo3
108_69.1052	Lamp5 Pax6	Lamp5 Egln3_1	1	2	down	Fam84a
108_69.1057	Lamp5 Pax6	Lamp5 Egln3_1	1	2	down	Wnt10a
108_69.1058	Lamp5 Pax6	Lamp5 Egln3_1	1	2	down	Snap47
108_69.1059	Lamp5 Pax6	Lamp5 Egln3_1	1	2	down	Kcnn2
108_69.1060	Lamp5 Pax6	Lamp5 Egln3_1	1	2	down	Adarb2
108_69.1063	Lamp5 Pax6	Lamp5 Egln3_1	1	2	down	Kit
108_69.1065	Lamp5 Pax6	Lamp5 Egln3_1	1	2	down	Fxyd7
108_69.1069	Lamp5 Pax6	Lamp5 Egln3_1	1	2	down	Cacna1g
108_69.1070	Lamp5 Pax6	Lamp5 Egln3_1	1	2	down	Zfp831
108_69.1074	Lamp5 Pax6	Lamp5 Egln3_1	1	2	down	Cxxc5
108_69.1075	Lamp5 Pax6	Lamp5 Egln3_1	1	2	down	Nyap2
108_69.1076	Lamp5 Pax6	Lamp5 Egln3_1	1	2	down	Arc
108_69.1078	Lamp5 Pax6	Lamp5 Egln3_1	1	2	down	Ipcef1
108_69.1079	Lamp5 Pax6	Lamp5 Egln3_1	1	2	down	Htr2c
108_69.1080	Lamp5 Pax6	Lamp5 Egln3_1	1	2	down	Slc22a17
108_69.1083	Lamp5 Pax6	Lamp5 Egln3_1	1	2	down	Syt5
108_69.1084	Lamp5 Pax6	Lamp5 Egln3_1	1	2	down	Mical2
108_69.1085	Lamp5 Pax6	Lamp5 Egln3_1	1	2	down	Robo3
108_69.1086	Lamp5 Pax6	Lamp5 Egln3_1	1	2	down	Il1rap
108_69.1087	Lamp5 Pax6	Lamp5 Egln3_1	1	2	down	Adora1
108_69.1088	Lamp5 Pax6	Lamp5 Egln3_1	1	2	down	Sept6
108_69.1089	Lamp5 Pax6	Lamp5 Egln3_1	1	2	down	Celf5
108_69.1090	Lamp5 Pax6	Lamp5 Egln3_1	1	2	down	Chd3
108_69.1091	Lamp5 Pax6	Lamp5 Egln3_1	1	2	down	Sphkap
108_69.1092	Lamp5 Pax6	Lamp5 Egln3_1	1	2	down	Lhfpl3
108_69.1096	Lamp5 Pax6	Lamp5 Egln3_1	1	2	down	Ephx4
108_69.1097	Lamp5 Pax6	Lamp5 Egln3_1	1	2	down	Fam49a
108_69.1102	Lamp5 Pax6	Lamp5 Egln3_1	1	2	down	Nckap5
108_69.1105	Lamp5 Pax6	Lamp5 Egln3_1	1	2	down	Enah
108_69.1109	Lamp5 Pax6	Lamp5 Egln3_1	1	2	down	Cntfr
108_69.1114	Lamp5 Pax6	Lamp5 Egln3_1	1	2	down	Dusp18
108_69.1116	Lamp5 Pax6	Lamp5 Egln3_1	1	2	down	Mgat5b
108_69.1119	Lamp5 Pax6	Lamp5 Egln3_1	1	2	down	Klhl3
108_69.1121	Lamp5 Pax6	Lamp5 Egln3_1	1	2	down	Lepr
108_69.1122	Lamp5 Pax6	Lamp5 Egln3_1	1	2	down	Ndrg1
108_69.1124	Lamp5 Pax6	Lamp5 Egln3_1	1	2	down	Stk39
108_69.1125	Lamp5 Pax6	Lamp5 Egln3_1	1	2	down	Necab3
108_69.1126	Lamp5 Pax6	Lamp5 Egln3_1	1	2	down	Rgma
108_69.1129	Lamp5 Pax6	Lamp5 Egln3_1	1	2	down	Igfbp6
108_69.1130	Lamp5 Pax6	Lamp5 Egln3_1	1	2	down	Serpinb9
108_69.1131	Lamp5 Pax6	Lamp5 Egln3_1	1	2	down	Mapk11
108_69.1132	Lamp5 Pax6	Lamp5 Egln3_1	1	2	down	Dok5
108_69.1135	Lamp5 Pax6	Lamp5 Egln3_1	1	2	down	Osbp2
108_69.1136	Lamp5 Pax6	Lamp5 Egln3_1	1	2	down	Gfra2
108_69.1137	Lamp5 Pax6	Lamp5 Egln3_1	1	2	down	Plk2
108_69.1139	Lamp5 Pax6	Lamp5 Egln3_1	1	2	down	Eml1
108_69.1141	Lamp5 Pax6	Lamp5 Egln3_1	1	2	down	Ctdspl
108_69.1142	Lamp5 Pax6	Lamp5 Egln3_1	1	2	down	Dgkg
108_69.1143	Lamp5 Pax6	Lamp5 Egln3_1	1	2	down	Stmn4
108_69.1144	Lamp5 Pax6	Lamp5 Egln3_1	1	2	down	Lmo7
108_69.1145	Lamp5 Pax6	Lamp5 Egln3_1	1	2	down	Pkm
108_69.1148	Lamp5 Pax6	Lamp5 Egln3_1	1	2	down	Brinp3
108_69.1149	Lamp5 Pax6	Lamp5 Egln3_1	1	2	down	Scn3a
108_69.1151	Lamp5 Pax6	Lamp5 Egln3_1	1	2	down	Magi3
108_69.1155	Lamp5 Pax6	Lamp5 Egln3_1	1	2	down	Plcb4
108_69.1159	Lamp5 Pax6	Lamp5 Egln3_1	1	2	down	Lnx1
108_69.1160	Lamp5 Pax6	Lamp5 Egln3_1	1	2	down	Miat
108_69.1163	Lamp5 Pax6	Lamp5 Egln3_1	1	2	down	Actg1
108_69.1166	Lamp5 Pax6	Lamp5 Egln3_1	1	2	down	Actn1
108_69.1170	Lamp5 Pax6	Lamp5 Egln3_1	1	2	down	B3gat1
108_69.1171	Lamp5 Pax6	Lamp5 Egln3_1	1	2	down	Rit2
108_69.1172	Lamp5 Pax6	Lamp5 Egln3_1	1	2	down	Osbpl10
108_69.1173	Lamp5 Pax6	Lamp5 Egln3_1	1	2	down	Xkr6
108_69.1174	Lamp5 Pax6	Lamp5 Egln3_1	1	2	down	Slco3a1
108_69.1175	Lamp5 Pax6	Lamp5 Egln3_1	1	2	down	Ulk4
108_69.1177	Lamp5 Pax6	Lamp5 Egln3_1	1	2	down	Morf4l2
108_69.1178	Lamp5 Pax6	Lamp5 Egln3_1	1	2	down	Dusp14
108_69.1179	Lamp5 Pax6	Lamp5 Egln3_1	1	2	down	Agpat4
108_69.1182	Lamp5 Pax6	Lamp5 Egln3_1	1	2	down	Chsy3
108_69.1184	Lamp5 Pax6	Lamp5 Egln3_1	1	2	down	Hnrnpll
108_69.1185	Lamp5 Pax6	Lamp5 Egln3_1	1	2	down	Cspg5
108_69.1191	Lamp5 Pax6	Lamp5 Egln3_1	1	2	down	Car2
108_69.1193	Lamp5 Pax6	Lamp5 Egln3_1	1	2	down	Lrrn2
108_69.1195	Lamp5 Pax6	Lamp5 Egln3_1	1	2	down	Prss23
108_69.1196	Lamp5 Pax6	Lamp5 Egln3_1	1	2	down	Slc20a1
108_69.1197	Lamp5 Pax6	Lamp5 Egln3_1	1	2	down	Cabp1
108_69.1200	Lamp5 Pax6	Lamp5 Egln3_1	1	2	down	Nptxr
108_69.1204	Lamp5 Pax6	Lamp5 Egln3_1	1	2	down	Fgf13
108_69.1207	Lamp5 Pax6	Lamp5 Egln3_1	1	2	down	Me1
108_69.1208	Lamp5 Pax6	Lamp5 Egln3_1	1	2	down	D630045J12Rik
108_69.1213	Lamp5 Pax6	Lamp5 Egln3_1	1	2	down	Antxr1
108_69.1215	Lamp5 Pax6	Lamp5 Egln3_1	1	2	down	Cdh18
108_69.1219	Lamp5 Pax6	Lamp5 Egln3_1	1	2	down	Spred2
108_69.1220	Lamp5 Pax6	Lamp5 Egln3_1	1	2	down	Arhgap20
108_69.1225	Lamp5 Pax6	Lamp5 Egln3_1	1	2	down	Fxyd6
108_69.1227	Lamp5 Pax6	Lamp5 Egln3_1	1	2	down	Akap5
108_69.1228	Lamp5 Pax6	Lamp5 Egln3_1	1	2	down	B3glct
108_69.1229	Lamp5 Pax6	Lamp5 Egln3_1	1	2	down	Sdc2
108_69.1232	Lamp5 Pax6	Lamp5 Egln3_1	1	2	down	Pou6f2
108_69.1233	Lamp5 Pax6	Lamp5 Egln3_1	1	2	down	Rasl11b
108_69.1234	Lamp5 Pax6	Lamp5 Egln3_1	1	2	down	Plekha6
108_69.1238	Lamp5 Pax6	Lamp5 Egln3_1	1	2	down	Tmtc2
108_69.1239	Lamp5 Pax6	Lamp5 Egln3_1	1	2	down	Icam5
108_69.1243	Lamp5 Pax6	Lamp5 Egln3_1	1	2	down	Phactr3
108_69.1244	Lamp5 Pax6	Lamp5 Egln3_1	1	2	down	Cdh4
108_69.1246	Lamp5 Pax6	Lamp5 Egln3_1	1	2	down	Fam124a
108_69.1247	Lamp5 Pax6	Lamp5 Egln3_1	1	2	down	Slc8a3
108_69.1249	Lamp5 Pax6	Lamp5 Egln3_1	1	2	down	Klf10
108_69.1250	Lamp5 Pax6	Lamp5 Egln3_1	1	2	down	Adcy5
108_69.1251	Lamp5 Pax6	Lamp5 Egln3_1	1	2	down	Celf3
108_69.1253	Lamp5 Pax6	Lamp5 Egln3_1	1	2	down	Tyro3
108_69.1254	Lamp5 Pax6	Lamp5 Egln3_1	1	2	down	Cntnap4
108_69.1256	Lamp5 Pax6	Lamp5 Egln3_1	1	2	down	Map7
108_69.1259	Lamp5 Pax6	Lamp5 Egln3_1	1	2	down	Ndst3
108_69.1262	Lamp5 Pax6	Lamp5 Egln3_1	1	2	down	Kcnt1
108_69.1263	Lamp5 Pax6	Lamp5 Egln3_1	1	2	down	Farp1
108_69.1267	Lamp5 Pax6	Lamp5 Egln3_1	1	2	down	Ptpn3
108_69.1269	Lamp5 Pax6	Lamp5 Egln3_1	1	2	down	Got1
108_69.1270	Lamp5 Pax6	Lamp5 Egln3_1	1	2	down	Hmgcr
108_69.1271	Lamp5 Pax6	Lamp5 Egln3_1	1	2	down	Cntn2
108_69.1274	Lamp5 Pax6	Lamp5 Egln3_1	1	2	down	Rarb
108_69.1278	Lamp5 Pax6	Lamp5 Egln3_1	1	2	down	Ptpn5
108_69.1280	Lamp5 Pax6	Lamp5 Egln3_1	1	2	down	Fmnl1
108_69.1281	Lamp5 Pax6	Lamp5 Egln3_1	1	2	down	Plec
108_69.1284	Lamp5 Pax6	Lamp5 Egln3_1	1	2	down	Ankrd28
108_69.1292	Lamp5 Pax6	Lamp5 Egln3_1	1	2	down	Chic1
108_69.1294	Lamp5 Pax6	Lamp5 Egln3_1	1	2	down	Zfp462
108_69.1295	Lamp5 Pax6	Lamp5 Egln3_1	1	2	down	Mlip
108_69.1296	Lamp5 Pax6	Lamp5 Egln3_1	1	2	down	Osbpl3
108_69.1297	Lamp5 Pax6	Lamp5 Egln3_1	1	2	down	Tspan17
108_69.1299	Lamp5 Pax6	Lamp5 Egln3_1	1	2	down	Pknox2
108_69.1300	Lamp5 Pax6	Lamp5 Egln3_1	1	2	down	D130043K22Rik
108_69.1301	Lamp5 Pax6	Lamp5 Egln3_1	1	2	down	Il34
108_69.1311	Lamp5 Pax6	Lamp5 Egln3_1	1	2	down	Gpm6a
108_69.1312	Lamp5 Pax6	Lamp5 Egln3_1	1	2	down	Fgf14
108_69.1316	Lamp5 Pax6	Lamp5 Egln3_1	1	2	down	Anks1b
108_69.1317	Lamp5 Pax6	Lamp5 Egln3_1	1	2	down	Dlgap1
108_69.1319	Lamp5 Pax6	Lamp5 Egln3_1	1	2	down	Cpe
108_69.1320	Lamp5 Pax6	Lamp5 Egln3_1	1	2	down	Auts2
108_69.1323	Lamp5 Pax6	Lamp5 Egln3_1	1	2	down	Kalrn
108_69.1324	Lamp5 Pax6	Lamp5 Egln3_1	1	2	down	Basp1
108_69.1328	Lamp5 Pax6	Lamp5 Egln3_1	1	2	down	Gabbr1
108_69.1329	Lamp5 Pax6	Lamp5 Egln3_1	1	2	down	Nrxn3
108_69.1330	Lamp5 Pax6	Lamp5 Egln3_1	1	2	down	Ryr2
108_69.1335	Lamp5 Pax6	Lamp5 Egln3_1	1	2	down	Nkain2
108_69.1336	Lamp5 Pax6	Lamp5 Egln3_1	1	2	down	Ptprd
108_69.1340	Lamp5 Pax6	Lamp5 Egln3_1	1	2	down	Nsg1
108_69.1341	Lamp5 Pax6	Lamp5 Egln3_1	1	2	down	Hivep2
108_69.1342	Lamp5 Pax6	Lamp5 Egln3_1	1	2	down	Kcnip4
108_69.1343	Lamp5 Pax6	Lamp5 Egln3_1	1	2	down	Arpp21
108_69.1344	Lamp5 Pax6	Lamp5 Egln3_1	1	2	down	Gabrb1
108_69.1345	Lamp5 Pax6	Lamp5 Egln3_1	1	2	down	Kcnq5
108_69.1346	Lamp5 Pax6	Lamp5 Egln3_1	1	2	down	Purb
108_69.1347	Lamp5 Pax6	Lamp5 Egln3_1	1	2	down	Rmst
108_69.1349	Lamp5 Pax6	Lamp5 Egln3_1	1	2	down	Sorbs2os
108_69.1352	Lamp5 Pax6	Lamp5 Egln3_1	1	2	down	Ncdn
108_69.1355	Lamp5 Pax6	Lamp5 Egln3_1	1	2	down	Pbx1
108_69.1356	Lamp5 Pax6	Lamp5 Egln3_1	1	2	down	Oxr1
108_69.1358	Lamp5 Pax6	Lamp5 Egln3_1	1	2	down	Rufy3
108_69.1361	Lamp5 Pax6	Lamp5 Egln3_1	1	2	down	Dst
108_69.1364	Lamp5 Pax6	Lamp5 Egln3_1	1	2	down	Scd2
108_69.1367	Lamp5 Pax6	Lamp5 Egln3_1	1	2	down	Rai14
108_69.1371	Lamp5 Pax6	Lamp5 Egln3_1	1	2	down	Lrrfip1
108_69.1372	Lamp5 Pax6	Lamp5 Egln3_1	1	2	down	Klhl1
108_69.1373	Lamp5 Pax6	Lamp5 Egln3_1	1	2	down	Vwc2l
108_69.1378	Lamp5 Pax6	Lamp5 Egln3_1	1	2	down	Abr
108_69.1379	Lamp5 Pax6	Lamp5 Egln3_1	1	2	down	Nebl
108_69.1384	Lamp5 Pax6	Lamp5 Egln3_1	1	2	down	Fbxw7
108_69.1386	Lamp5 Pax6	Lamp5 Egln3_1	1	2	down	Gabra2
108_69.1388	Lamp5 Pax6	Lamp5 Egln3_1	1	2	down	Asph
108_69.1390	Lamp5 Pax6	Lamp5 Egln3_1	1	2	down	Nedd8
108_69.1391	Lamp5 Pax6	Lamp5 Egln3_1	1	2	down	Nlk
108_69.1392	Lamp5 Pax6	Lamp5 Egln3_1	1	2	down	Ogfrl1
108_69.1394	Lamp5 Pax6	Lamp5 Egln3_1	1	2	down	Camk2n2
108_69.1397	Lamp5 Pax6	Lamp5 Egln3_1	1	2	down	Cplx1
108_69.1400	Lamp5 Pax6	Lamp5 Egln3_1	1	2	down	Sfmbt2
108_69.1401	Lamp5 Pax6	Lamp5 Egln3_1	1	2	down	Dab1
108_69.1402	Lamp5 Pax6	Lamp5 Egln3_1	1	2	down	Sorl1
108_69.1412	Lamp5 Pax6	Lamp5 Egln3_1	1	2	down	Cplx2
108_69.1413	Lamp5 Pax6	Lamp5 Egln3_1	1	2	down	Snca
108_69.1417	Lamp5 Pax6	Lamp5 Egln3_1	1	2	down	Cpeb3
108_69.1421	Lamp5 Pax6	Lamp5 Egln3_1	1	2	down	Efnb2
108_69.1422	Lamp5 Pax6	Lamp5 Egln3_1	1	2	down	Skp1a
108_69.1424	Lamp5 Pax6	Lamp5 Egln3_1	1	2	down	Slc44a5
108_69.1432	Lamp5 Pax6	Lamp5 Egln3_1	1	2	down	Slc9b2
108_69.1438	Lamp5 Pax6	Lamp5 Egln3_1	1	2	down	Rundc3b
108_69.1439	Lamp5 Pax6	Lamp5 Egln3_1	1	2	down	Dlc1
108_69.1440	Lamp5 Pax6	Lamp5 Egln3_1	1	2	down	Slc7a11
108_69.1441	Lamp5 Pax6	Lamp5 Egln3_1	1	2	down	Synpo
108_69.1448	Lamp5 Pax6	Lamp5 Egln3_1	1	2	down	Sort1
108_69.1449	Lamp5 Pax6	Lamp5 Egln3_1	1	2	down	Rgs8
108_69.1451	Lamp5 Pax6	Lamp5 Egln3_1	1	2	down	Pgrmc1
108_69.1457	Lamp5 Pax6	Lamp5 Egln3_1	1	2	down	Frmd6
108_69.1459	Lamp5 Pax6	Lamp5 Egln3_1	1	2	down	Ror1
108_69.1460	Lamp5 Pax6	Lamp5 Egln3_1	1	2	down	Flrt2
108_69.1462	Lamp5 Pax6	Lamp5 Egln3_1	1	2	down	Sema6d
108_69.1468	Lamp5 Pax6	Lamp5 Egln3_1	1	2	down	Amot
108_69.1472	Lamp5 Pax6	Lamp5 Egln3_1	1	2	down	Adamtsl1
108_69.1473	Lamp5 Pax6	Lamp5 Egln3_1	1	2	down	Limch1
108_69.1474	Lamp5 Pax6	Lamp5 Egln3_1	1	2	down	Bcl11a
108_69.1476	Lamp5 Pax6	Lamp5 Egln3_1	1	2	down	St8sia3
108_69.1477	Lamp5 Pax6	Lamp5 Egln3_1	1	2	down	Cmbl
108_69.1479	Lamp5 Pax6	Lamp5 Egln3_1	1	2	down	Tmem130
108_69.1483	Lamp5 Pax6	Lamp5 Egln3_1	1	2	down	Rtn4rl1
108_69.1485	Lamp5 Pax6	Lamp5 Egln3_1	1	2	down	Chga
108_69.1489	Lamp5 Pax6	Lamp5 Egln3_1	1	2	down	Rasgef1c
108_69.1492	Lamp5 Pax6	Lamp5 Egln3_1	1	2	down	Gpr45
108_69.1493	Lamp5 Pax6	Lamp5 Egln3_1	1	2	down	Atrnl1
108_69.1494	Lamp5 Pax6	Lamp5 Egln3_1	1	2	down	Tll1
108_69.1497	Lamp5 Pax6	Lamp5 Egln3_1	1	2	down	Fat1
108_69.1500	Lamp5 Pax6	Lamp5 Egln3_1	1	2	down	A330102I10Rik
108_69.1502	Lamp5 Pax6	Lamp5 Egln3_1	1	2	down	Pantr1
108_69.1506	Lamp5 Pax6	Lamp5 Egln3_1	1	2	down	Nedd4l
108_69.1507	Lamp5 Pax6	Lamp5 Egln3_1	1	2	down	Wsb2
108_69.1511	Lamp5 Pax6	Lamp5 Egln3_1	1	2	down	Prkg1
108_69.1522	Lamp5 Pax6	Lamp5 Egln3_1	1	2	down	Sema7a
108_69.1523	Lamp5 Pax6	Lamp5 Egln3_1	1	2	down	Kifc2
108_69.1528	Lamp5 Pax6	Lamp5 Egln3_1	1	2	down	Pkp2
108_69.1529	Lamp5 Pax6	Lamp5 Egln3_1	1	2	down	Fut8
108_69.1539	Lamp5 Pax6	Lamp5 Egln3_1	1	2	down	Lgi1
108_69.1544	Lamp5 Pax6	Lamp5 Egln3_1	1	2	down	Fndc5
108_69.1545	Lamp5 Pax6	Lamp5 Egln3_1	1	2	down	Tmem200a
108_69.1546	Lamp5 Pax6	Lamp5 Egln3_1	1	2	down	Klf12
108_69.1550	Lamp5 Pax6	Lamp5 Egln3_1	1	2	down	Ehbp1
108_69.1553	Lamp5 Pax6	Lamp5 Egln3_1	1	2	down	Nhs
108_69.1555	Lamp5 Pax6	Lamp5 Egln3_1	1	2	down	Itpka
108_69.1556	Lamp5 Pax6	Lamp5 Egln3_1	1	2	down	Tnfaip8l3
108_69.1557	Lamp5 Pax6	Lamp5 Egln3_1	1	2	down	Ier5
108_69.1558	Lamp5 Pax6	Lamp5 Egln3_1	1	2	down	Kcnk9
108_69.1566	Lamp5 Pax6	Lamp5 Egln3_1	1	2	down	Kctd13
108_69.1568	Lamp5 Pax6	Lamp5 Egln3_1	1	2	down	Rgs11
108_69.1569	Lamp5 Pax6	Lamp5 Egln3_1	1	2	down	Pxdn
108_69.1574	Lamp5 Pax6	Lamp5 Egln3_1	1	2	down	Arf1
108_69.1575	Lamp5 Pax6	Lamp5 Egln3_1	1	2	down	Rasgrf2
108_69.1576	Lamp5 Pax6	Lamp5 Egln3_1	1	2	down	Banf2
108_69.1578	Lamp5 Pax6	Lamp5 Egln3_1	1	2	down	Enho
108_69.1580	Lamp5 Pax6	Lamp5 Egln3_1	1	2	down	Lyzl4
108_69.1582	Lamp5 Pax6	Lamp5 Egln3_1	1	2	down	Sntb2
108_69.1583	Lamp5 Pax6	Lamp5 Egln3_1	1	2	down	Synm
108_69.1591	Lamp5 Pax6	Lamp5 Egln3_1	1	2	down	Glp2r
108_69.1592	Lamp5 Pax6	Lamp5 Egln3_1	1	2	down	Slc35f1
108_69.1593	Lamp5 Pax6	Lamp5 Egln3_1	1	2	down	Slc25a22
108_69.1595	Lamp5 Pax6	Lamp5 Egln3_1	1	2	down	Gcnt2
108_69.1598	Lamp5 Pax6	Lamp5 Egln3_1	1	2	down	Sipa1l1
108_69.1602	Lamp5 Pax6	Lamp5 Egln3_1	1	2	down	Hsbp1
108_69.1603	Lamp5 Pax6	Lamp5 Egln3_1	1	2	down	Inpp4a
108_69.1604	Lamp5 Pax6	Lamp5 Egln3_1	1	2	down	Glce
108_69.1605	Lamp5 Pax6	Lamp5 Egln3_1	1	2	down	Syn3
108_69.1607	Lamp5 Pax6	Lamp5 Egln3_1	1	2	down	Rspo2
108_69.1609	Lamp5 Pax6	Lamp5 Egln3_1	1	2	down	Hunk
108_69.1610	Lamp5 Pax6	Lamp5 Egln3_1	1	2	down	Hs6st2
108_69.1614	Lamp5 Pax6	Lamp5 Egln3_1	1	2	down	Sh3d19
108_69.1616	Lamp5 Pax6	Lamp5 Egln3_1	1	2	down	Mamld1
108_69.1621	Lamp5 Pax6	Lamp5 Egln3_1	1	2	down	Prkar2b
108_69.1623	Lamp5 Pax6	Lamp5 Egln3_1	1	2	down	Inf2
108_69.1630	Lamp5 Pax6	Lamp5 Egln3_1	1	2	down	Mtcl1
108_69.1631	Lamp5 Pax6	Lamp5 Egln3_1	1	2	down	9630028H03Rik
108_69.1636	Lamp5 Pax6	Lamp5 Egln3_1	1	2	down	Vstm2b
108_69.1640	Lamp5 Pax6	Lamp5 Egln3_1	1	2	down	Jakmip3
108_69.1643	Lamp5 Pax6	Lamp5 Egln3_1	1	2	down	Vgf
108_69.1644	Lamp5 Pax6	Lamp5 Egln3_1	1	2	down	St8sia5
108_69.1648	Lamp5 Pax6	Lamp5 Egln3_1	1	2	down	Cdh22
108_69.1649	Lamp5 Pax6	Lamp5 Egln3_1	1	2	down	Fndc9
108_69.1651	Lamp5 Pax6	Lamp5 Egln3_1	1	2	down	Ap1s3
108_69.1653	Lamp5 Pax6	Lamp5 Egln3_1	1	2	down	Lin28b
108_69.1659	Lamp5 Pax6	Lamp5 Egln3_1	1	2	down	Pou3f3
108_69.1664	Lamp5 Pax6	Lamp5 Egln3_1	1	2	down	Col4a2
108_69.1673	Lamp5 Pax6	Lamp5 Egln3_1	1	2	down	Itga7
108_69.1674	Lamp5 Pax6	Lamp5 Egln3_1	1	2	down	Lrrtm1
108_69.1677	Lamp5 Pax6	Lamp5 Egln3_1	1	2	down	Tmem158
108_69.1681	Lamp5 Pax6	Lamp5 Egln3_1	1	2	down	Tmeff1
108_69.1682	Lamp5 Pax6	Lamp5 Egln3_1	1	2	down	Myh10
108_69.1684	Lamp5 Pax6	Lamp5 Egln3_1	1	2	down	Nos1ap
108_69.1685	Lamp5 Pax6	Lamp5 Egln3_1	1	2	down	Epn2
108_69.1687	Lamp5 Pax6	Lamp5 Egln3_1	1	2	down	Hras
108_69.1688	Lamp5 Pax6	Lamp5 Egln3_1	1	2	down	Kcnip2
108_69.1691	Lamp5 Pax6	Lamp5 Egln3_1	1	2	down	Amz1
108_69.1693	Lamp5 Pax6	Lamp5 Egln3_1	1	2	down	Ppp2ca
108_69.1694	Lamp5 Pax6	Lamp5 Egln3_1	1	2	down	Sytl2
108_69.1700	Lamp5 Pax6	Lamp5 Egln3_1	1	2	down	Sema4f
108_69.1702	Lamp5 Pax6	Lamp5 Egln3_1	1	2	down	Rasal1
108_69.1703	Lamp5 Pax6	Lamp5 Egln3_1	1	2	down	St6galnac3
108_69.1704	Lamp5 Pax6	Lamp5 Egln3_1	1	2	down	Wisp1
108_69.1707	Lamp5 Pax6	Lamp5 Egln3_1	1	2	down	Herc2
108_69.1711	Lamp5 Pax6	Lamp5 Egln3_1	1	2	down	Slc39a11
108_69.1714	Lamp5 Pax6	Lamp5 Egln3_1	1	2	down	Stt3b
108_69.1715	Lamp5 Pax6	Lamp5 Egln3_1	1	2	down	Il1rapl2
108_69.1719	Lamp5 Pax6	Lamp5 Egln3_1	1	2	down	Ankrd35
108_69.1722	Lamp5 Pax6	Lamp5 Egln3_1	1	2	down	Cyp46a1
108_69.1727	Lamp5 Pax6	Lamp5 Egln3_1	1	2	down	Naaladl2
108_69.1729	Lamp5 Pax6	Lamp5 Egln3_1	1	2	down	Fam196a
108_69.1730	Lamp5 Pax6	Lamp5 Egln3_1	1	2	down	Arhgap5
108_69.1732	Lamp5 Pax6	Lamp5 Egln3_1	1	2	down	Cntnap5b
108_69.1734	Lamp5 Pax6	Lamp5 Egln3_1	1	2	down	Tprgl
108_69.1738	Lamp5 Pax6	Lamp5 Egln3_1	1	2	down	Armc9
108_69.1739	Lamp5 Pax6	Lamp5 Egln3_1	1	2	down	Fjx1
108_69.1742	Lamp5 Pax6	Lamp5 Egln3_1	1	2	down	Usp2
108_69.1747	Lamp5 Pax6	Lamp5 Egln3_1	1	2	down	Cnih2
108_69.1750	Lamp5 Pax6	Lamp5 Egln3_1	1	2	down	Srebf2
108_69.1751	Lamp5 Pax6	Lamp5 Egln3_1	1	2	down	Fyn
108_69.1752	Lamp5 Pax6	Lamp5 Egln3_1	1	2	down	Usp31
108_69.1754	Lamp5 Pax6	Lamp5 Egln3_1	1	2	down	Rgs9
108_69.1755	Lamp5 Pax6	Lamp5 Egln3_1	1	2	down	4930488L21Rik
108_69.1757	Lamp5 Pax6	Lamp5 Egln3_1	1	2	down	Ryr3
108_69.1762	Lamp5 Pax6	Lamp5 Egln3_1	1	2	down	Gng4
108_69.1766	Lamp5 Pax6	Lamp5 Egln3_1	1	2	down	Sox11
108_69.1772	Lamp5 Pax6	Lamp5 Egln3_1	1	2	down	Cntnap1
108_69.1773	Lamp5 Pax6	Lamp5 Egln3_1	1	2	down	Zfp941
108_69.1776	Lamp5 Pax6	Lamp5 Egln3_1	1	2	down	Rnf187
108_69.1777	Lamp5 Pax6	Lamp5 Egln3_1	1	2	down	Gpr26
108_69.1782	Lamp5 Pax6	Lamp5 Egln3_1	1	2	down	Scn3b
108_69.1783	Lamp5 Pax6	Lamp5 Egln3_1	1	2	down	Trpc4
108_69.1784	Lamp5 Pax6	Lamp5 Egln3_1	1	2	down	S100a10
108_69.1785	Lamp5 Pax6	Lamp5 Egln3_1	1	2	down	Nup93
108_69.1787	Lamp5 Pax6	Lamp5 Egln3_1	1	2	down	Zfyve28
108_69.1794	Lamp5 Pax6	Lamp5 Egln3_1	1	2	down	Nav1
108_69.1802	Lamp5 Pax6	Lamp5 Egln3_1	1	2	down	Pkp4
108_69.1806	Lamp5 Pax6	Lamp5 Egln3_1	1	2	down	B3galt2
108_69.1808	Lamp5 Pax6	Lamp5 Egln3_1	1	2	down	Ntn4
108_69.1809	Lamp5 Pax6	Lamp5 Egln3_1	1	2	down	Rnf112
108_69.1822	Lamp5 Pax6	Lamp5 Egln3_1	1	2	down	Ypel2
108_69.1826	Lamp5 Pax6	Lamp5 Egln3_1	1	2	down	Pdzrn4
108_69.1831	Lamp5 Pax6	Lamp5 Egln3_1	1	2	down	Oprm1
108_69.1836	Lamp5 Pax6	Lamp5 Egln3_1	1	2	down	Orai2
108_69.1840	Lamp5 Pax6	Lamp5 Egln3_1	1	2	down	Npas3
108_69.1842	Lamp5 Pax6	Lamp5 Egln3_1	1	2	down	Rprml
108_69.1857	Lamp5 Pax6	Lamp5 Egln3_1	1	2	down	Abca8b
108_69.1858	Lamp5 Pax6	Lamp5 Egln3_1	1	2	down	Rims3
108_69.1864	Lamp5 Pax6	Lamp5 Egln3_1	1	2	down	Lzts1
108_69.1865	Lamp5 Pax6	Lamp5 Egln3_1	1	2	down	Podxl2
108_69.1868	Lamp5 Pax6	Lamp5 Egln3_1	1	2	down	Vstm2l
108_69.1872	Lamp5 Pax6	Lamp5 Egln3_1	1	2	down	Tead1
108_69.1879	Lamp5 Pax6	Lamp5 Egln3_1	1	2	down	Rangap1
108_69.1885	Lamp5 Pax6	Lamp5 Egln3_1	1	2	down	Hs3st5
108_69.1888	Lamp5 Pax6	Lamp5 Egln3_1	1	2	down	Prss12
108_69.1889	Lamp5 Pax6	Lamp5 Egln3_1	1	2	down	Dbn1
108_69.1891	Lamp5 Pax6	Lamp5 Egln3_1	1	2	down	Neo1
108_69.1892	Lamp5 Pax6	Lamp5 Egln3_1	1	2	down	Ell2
108_69.1903	Lamp5 Pax6	Lamp5 Egln3_1	1	2	down	Exph5
108_69.1907	Lamp5 Pax6	Lamp5 Egln3_1	1	2	down	Arhgef25
108_69.1909	Lamp5 Pax6	Lamp5 Egln3_1	1	2	down	Pcsk1
108_69.1917	Lamp5 Pax6	Lamp5 Egln3_1	1	2	down	Myo1d
108_69.1925	Lamp5 Pax6	Lamp5 Egln3_1	1	2	down	Adk
108_69.1926	Lamp5 Pax6	Lamp5 Egln3_1	1	2	down	Med12l
108_69.1927	Lamp5 Pax6	Lamp5 Egln3_1	1	2	down	Zfp827
108_69.1929	Lamp5 Pax6	Lamp5 Egln3_1	1	2	down	Slitrk4
108_69.1934	Lamp5 Pax6	Lamp5 Egln3_1	1	2	down	Dhcr24
108_69.1939	Lamp5 Pax6	Lamp5 Egln3_1	1	2	down	Inhba
108_69.1941	Lamp5 Pax6	Lamp5 Egln3_1	1	2	down	Bcar1
108_69.1951	Lamp5 Pax6	Lamp5 Egln3_1	1	2	down	Jph1
108_69.1952	Lamp5 Pax6	Lamp5 Egln3_1	1	2	down	Arhgap35
108_69.1957	Lamp5 Pax6	Lamp5 Egln3_1	1	2	down	Mkx
108_69.1958	Lamp5 Pax6	Lamp5 Egln3_1	1	2	down	Rai2
108_69.1961	Lamp5 Pax6	Lamp5 Egln3_1	1	2	down	Tubb5
108_69.1977	Lamp5 Pax6	Lamp5 Egln3_1	1	2	down	Ccdc141
108_69.1983	Lamp5 Pax6	Lamp5 Egln3_1	1	2	down	Slc22a15
108_69.1985	Lamp5 Pax6	Lamp5 Egln3_1	1	2	down	Klhl32
108_69.1988	Lamp5 Pax6	Lamp5 Egln3_1	1	2	down	Esrrg
108_69.1990	Lamp5 Pax6	Lamp5 Egln3_1	1	2	down	Unc5a
108_69.1997	Lamp5 Pax6	Lamp5 Egln3_1	1	2	down	Slitrk5
108_69.1998	Lamp5 Pax6	Lamp5 Egln3_1	1	2	down	Grb10
108_69.2003	Lamp5 Pax6	Lamp5 Egln3_1	1	2	down	Megf9
108_69.2013	Lamp5 Pax6	Lamp5 Egln3_1	1	2	down	Dcx
108_69.2021	Lamp5 Pax6	Lamp5 Egln3_1	1	2	down	Nkain3
108_69.2023	Lamp5 Pax6	Lamp5 Egln3_1	1	2	down	Kcna4
108_69.2025	Lamp5 Pax6	Lamp5 Egln3_1	1	2	down	Gas7
108_69.2031	Lamp5 Pax6	Lamp5 Egln3_1	1	2	down	Asxl3
108_69.2034	Lamp5 Pax6	Lamp5 Egln3_1	1	2	down	1810041L15Rik
108_69.2036	Lamp5 Pax6	Lamp5 Egln3_1	1	2	down	Creg2
108_69.2047	Lamp5 Pax6	Lamp5 Egln3_1	1	2	down	Ano4
108_69.2051	Lamp5 Pax6	Lamp5 Egln3_1	1	2	down	Mpdz
108_69.2056	Lamp5 Pax6	Lamp5 Egln3_1	1	2	down	Kcnh3
108_69.2059	Lamp5 Pax6	Lamp5 Egln3_1	1	2	down	Zeb1
108_69.2060	Lamp5 Pax6	Lamp5 Egln3_1	1	2	down	Dact2
108_69.2061	Lamp5 Pax6	Lamp5 Egln3_1	1	2	down	Oprd1
108_69.2071	Lamp5 Pax6	Lamp5 Egln3_1	1	2	down	Ssbp2
108_69.2076	Lamp5 Pax6	Lamp5 Egln3_1	1	2	down	Greb1l
108_69.2077	Lamp5 Pax6	Lamp5 Egln3_1	1	2	down	Sdk2
108_69.2079	Lamp5 Pax6	Lamp5 Egln3_1	1	2	down	Col4a1
108_69.2080	Lamp5 Pax6	Lamp5 Egln3_1	1	2	down	Igsf8
108_69.2081	Lamp5 Pax6	Lamp5 Egln3_1	1	2	down	5330434G04Rik
108_69.2083	Lamp5 Pax6	Lamp5 Egln3_1	1	2	down	Unc13b
108_69.2086	Lamp5 Pax6	Lamp5 Egln3_1	1	2	down	Zmiz1os1
108_69.2088	Lamp5 Pax6	Lamp5 Egln3_1	1	2	down	Matk
108_69.2104	Lamp5 Pax6	Lamp5 Egln3_1	1	2	down	Tubb2a
108_69.2105	Lamp5 Pax6	Lamp5 Egln3_1	1	2	down	Asap2
108_69.2107	Lamp5 Pax6	Lamp5 Egln3_1	1	2	down	Calb1
108_69.2115	Lamp5 Pax6	Lamp5 Egln3_1	1	2	down	Slc1a1
108_69.2118	Lamp5 Pax6	Lamp5 Egln3_1	1	2	down	Snx7
108_69.2119	Lamp5 Pax6	Lamp5 Egln3_1	1	2	down	Sorcs1
108_69.2128	Lamp5 Pax6	Lamp5 Egln3_1	1	2	down	P2ry14
108_69.2129	Lamp5 Pax6	Lamp5 Egln3_1	1	2	down	Lpar1
108_69.2133	Lamp5 Pax6	Lamp5 Egln3_1	1	2	down	March4
108_69.2140	Lamp5 Pax6	Lamp5 Egln3_1	1	2	down	Fam78b
108_69.2146	Lamp5 Pax6	Lamp5 Egln3_1	1	2	down	Ntm
108_69.2150	Lamp5 Pax6	Lamp5 Egln3_1	1	2	down	Atp6v1a
108_69.2151	Lamp5 Pax6	Lamp5 Egln3_1	1	2	down	Garnl3
108_70.1	Lamp5 Pax6	Lamp5 Egln3_1	1	2	up	Stab1
108_70.2	Lamp5 Pax6	Lamp5 Egln3_1	1	2	up	F13a1
108_70.3	Lamp5 Pax6	Lamp5 Egln3_1	1	2	up	C1qc
108_70.4	Lamp5 Pax6	Lamp5 Egln3_1	1	2	up	C1qa
108_70.5	Lamp5 Pax6	Lamp5 Egln3_1	1	2	up	Lyz2
108_70.6	Lamp5 Pax6	Lamp5 Egln3_1	1	2	up	C1qb
108_70.7	Lamp5 Pax6	Lamp5 Egln3_1	1	2	up	Csf1r
108_70.8	Lamp5 Pax6	Lamp5 Egln3_1	1	2	up	Ms4a6c
108_70.9	Lamp5 Pax6	Lamp5 Egln3_1	1	2	up	Runx1
108_70.10	Lamp5 Pax6	Lamp5 Egln3_1	1	2	up	Pf4
108_70.11	Lamp5 Pax6	Lamp5 Egln3_1	1	2	up	Fcgr2b
108_70.12	Lamp5 Pax6	Lamp5 Egln3_1	1	2	up	Ptprc
108_70.13	Lamp5 Pax6	Lamp5 Egln3_1	1	2	up	Cfh
108_70.14	Lamp5 Pax6	Lamp5 Egln3_1	1	2	up	Ctsc
108_70.15	Lamp5 Pax6	Lamp5 Egln3_1	1	2	up	Cd163
108_70.16	Lamp5 Pax6	Lamp5 Egln3_1	1	2	up	Laptm5
108_70.17	Lamp5 Pax6	Lamp5 Egln3_1	1	2	up	Ctss
108_70.18	Lamp5 Pax6	Lamp5 Egln3_1	1	2	up	Ltc4s
108_70.19	Lamp5 Pax6	Lamp5 Egln3_1	1	2	up	Tyrobp
108_70.20	Lamp5 Pax6	Lamp5 Egln3_1	1	2	up	Lyve1
108_70.21	Lamp5 Pax6	Lamp5 Egln3_1	1	2	up	Fcer1g
108_70.22	Lamp5 Pax6	Lamp5 Egln3_1	1	2	up	Ly86
108_70.23	Lamp5 Pax6	Lamp5 Egln3_1	1	2	up	Cyth4
108_70.24	Lamp5 Pax6	Lamp5 Egln3_1	1	2	up	Mrc1
108_70.25	Lamp5 Pax6	Lamp5 Egln3_1	1	2	up	Dab2
108_70.26	Lamp5 Pax6	Lamp5 Egln3_1	1	2	up	Fli1
108_70.27	Lamp5 Pax6	Lamp5 Egln3_1	1	2	up	Bank1
108_70.28	Lamp5 Pax6	Lamp5 Egln3_1	1	2	up	Hpgd
108_70.29	Lamp5 Pax6	Lamp5 Egln3_1	1	2	up	Txnip
108_70.30	Lamp5 Pax6	Lamp5 Egln3_1	1	2	up	Tnfaip8
108_70.31	Lamp5 Pax6	Lamp5 Egln3_1	1	2	up	Maf
108_70.32	Lamp5 Pax6	Lamp5 Egln3_1	1	2	up	Tbxas1
108_70.33	Lamp5 Pax6	Lamp5 Egln3_1	1	2	up	Ptpn18
108_70.34	Lamp5 Pax6	Lamp5 Egln3_1	1	2	up	Myo1f
108_70.35	Lamp5 Pax6	Lamp5 Egln3_1	1	2	up	P2rx7
108_70.36	Lamp5 Pax6	Lamp5 Egln3_1	1	2	up	Colec12
108_70.37	Lamp5 Pax6	Lamp5 Egln3_1	1	2	up	Ctsh
108_70.38	Lamp5 Pax6	Lamp5 Egln3_1	1	2	up	Rreb1
108_70.39	Lamp5 Pax6	Lamp5 Egln3_1	1	2	up	Dock8
108_70.40	Lamp5 Pax6	Lamp5 Egln3_1	1	2	up	Lcp1
108_70.41	Lamp5 Pax6	Lamp5 Egln3_1	1	2	up	Stk17b
108_70.42	Lamp5 Pax6	Lamp5 Egln3_1	1	2	up	Slc40a1
108_70.43	Lamp5 Pax6	Lamp5 Egln3_1	1	2	up	Lst1
108_70.44	Lamp5 Pax6	Lamp5 Egln3_1	1	2	up	Fyb
108_70.45	Lamp5 Pax6	Lamp5 Egln3_1	1	2	up	Tgfbr2
108_70.46	Lamp5 Pax6	Lamp5 Egln3_1	1	2	up	Nfe2l2
108_70.47	Lamp5 Pax6	Lamp5 Egln3_1	1	2	up	Wipf1
108_70.48	Lamp5 Pax6	Lamp5 Egln3_1	1	2	up	Tbc1d4
108_70.49	Lamp5 Pax6	Lamp5 Egln3_1	1	2	up	Abca1
108_70.50	Lamp5 Pax6	Lamp5 Egln3_1	1	2	up	Rgs10
108_70.51	Lamp5 Pax6	Lamp5 Egln3_1	1	2	up	Vav3
108_70.52	Lamp5 Pax6	Lamp5 Egln3_1	1	2	up	Sash1
108_70.53	Lamp5 Pax6	Lamp5 Egln3_1	1	2	up	Maml2
108_70.54	Lamp5 Pax6	Lamp5 Egln3_1	1	2	up	Rbm47
108_70.55	Lamp5 Pax6	Lamp5 Egln3_1	1	2	up	Cybb
108_70.56	Lamp5 Pax6	Lamp5 Egln3_1	1	2	up	F630028O10Rik
108_70.57	Lamp5 Pax6	Lamp5 Egln3_1	1	2	up	Cd86
108_70.58	Lamp5 Pax6	Lamp5 Egln3_1	1	2	up	Ms4a7
108_70.59	Lamp5 Pax6	Lamp5 Egln3_1	1	2	up	Clec4n
108_70.61	Lamp5 Pax6	Lamp5 Egln3_1	1	2	up	Fcrls
108_70.62	Lamp5 Pax6	Lamp5 Egln3_1	1	2	up	Pld4
108_70.63	Lamp5 Pax6	Lamp5 Egln3_1	1	2	up	Cbr2
108_70.64	Lamp5 Pax6	Lamp5 Egln3_1	1	2	up	Ms4a6d
108_70.65	Lamp5 Pax6	Lamp5 Egln3_1	1	2	up	Fcgr3
108_70.66	Lamp5 Pax6	Lamp5 Egln3_1	1	2	up	Ms4a6b
108_70.67	Lamp5 Pax6	Lamp5 Egln3_1	1	2	up	Msr1
108_70.68	Lamp5 Pax6	Lamp5 Egln3_1	1	2	up	Ifitm3
108_70.69	Lamp5 Pax6	Lamp5 Egln3_1	1	2	up	Epsti1
108_70.70	Lamp5 Pax6	Lamp5 Egln3_1	1	2	up	Aoah
108_70.71	Lamp5 Pax6	Lamp5 Egln3_1	1	2	up	Dock2
108_70.72	Lamp5 Pax6	Lamp5 Egln3_1	1	2	up	Abca9
108_70.73	Lamp5 Pax6	Lamp5 Egln3_1	1	2	up	Slco2b1
108_70.74	Lamp5 Pax6	Lamp5 Egln3_1	1	2	up	Spi1
108_70.75	Lamp5 Pax6	Lamp5 Egln3_1	1	2	up	Adap2
108_70.76	Lamp5 Pax6	Lamp5 Egln3_1	1	2	up	P2ry6
108_70.77	Lamp5 Pax6	Lamp5 Egln3_1	1	2	up	Clec4a1
108_70.78	Lamp5 Pax6	Lamp5 Egln3_1	1	2	up	Unc93b1
108_70.79	Lamp5 Pax6	Lamp5 Egln3_1	1	2	up	Ikzf1
108_70.80	Lamp5 Pax6	Lamp5 Egln3_1	1	2	up	Inpp5d
108_70.81	Lamp5 Pax6	Lamp5 Egln3_1	1	2	up	Cd38
108_70.82	Lamp5 Pax6	Lamp5 Egln3_1	1	2	up	Clec10a
108_70.83	Lamp5 Pax6	Lamp5 Egln3_1	1	2	up	Mdfic
108_70.84	Lamp5 Pax6	Lamp5 Egln3_1	1	2	up	Mertk
108_70.85	Lamp5 Pax6	Lamp5 Egln3_1	1	2	up	Apoe
108_70.86	Lamp5 Pax6	Lamp5 Egln3_1	1	2	up	Nckap1l
108_70.87	Lamp5 Pax6	Lamp5 Egln3_1	1	2	up	Pik3ap1
108_70.88	Lamp5 Pax6	Lamp5 Egln3_1	1	2	up	Nrros
108_70.89	Lamp5 Pax6	Lamp5 Egln3_1	1	2	up	Vcam1
108_70.90	Lamp5 Pax6	Lamp5 Egln3_1	1	2	up	Neat1
108_70.91	Lamp5 Pax6	Lamp5 Egln3_1	1	2	up	Zfp36l1
108_70.93	Lamp5 Pax6	Lamp5 Egln3_1	1	2	up	Ucp2
108_70.94	Lamp5 Pax6	Lamp5 Egln3_1	1	2	up	Apobec1
108_70.95	Lamp5 Pax6	Lamp5 Egln3_1	1	2	up	Cd84
108_70.97	Lamp5 Pax6	Lamp5 Egln3_1	1	2	up	Entpd1
108_70.98	Lamp5 Pax6	Lamp5 Egln3_1	1	2	up	Mndal
108_70.99	Lamp5 Pax6	Lamp5 Egln3_1	1	2	up	Il6ra
108_70.100	Lamp5 Pax6	Lamp5 Egln3_1	1	2	up	Tlr4
108_70.101	Lamp5 Pax6	Lamp5 Egln3_1	1	2	up	Wdfy4
108_70.102	Lamp5 Pax6	Lamp5 Egln3_1	1	2	up	Prkcd
108_70.104	Lamp5 Pax6	Lamp5 Egln3_1	1	2	up	Ifngr1
108_70.105	Lamp5 Pax6	Lamp5 Egln3_1	1	2	up	Hpgds
108_70.106	Lamp5 Pax6	Lamp5 Egln3_1	1	2	up	Tgfbi
108_70.107	Lamp5 Pax6	Lamp5 Egln3_1	1	2	up	Stard8
108_70.108	Lamp5 Pax6	Lamp5 Egln3_1	1	2	up	Cyp27a1
108_70.109	Lamp5 Pax6	Lamp5 Egln3_1	1	2	up	Agmo
108_70.110	Lamp5 Pax6	Lamp5 Egln3_1	1	2	up	Fermt3
108_70.111	Lamp5 Pax6	Lamp5 Egln3_1	1	2	up	St3gal6
108_70.112	Lamp5 Pax6	Lamp5 Egln3_1	1	2	up	Arpc1b
108_70.113	Lamp5 Pax6	Lamp5 Egln3_1	1	2	up	Dse
108_70.114	Lamp5 Pax6	Lamp5 Egln3_1	1	2	up	Pxdc1
108_70.115	Lamp5 Pax6	Lamp5 Egln3_1	1	2	up	Rin2
108_70.116	Lamp5 Pax6	Lamp5 Egln3_1	1	2	up	P2ry12
108_70.117	Lamp5 Pax6	Lamp5 Egln3_1	1	2	up	Igf1
108_70.118	Lamp5 Pax6	Lamp5 Egln3_1	1	2	up	Tmcc3
108_70.119	Lamp5 Pax6	Lamp5 Egln3_1	1	2	up	Tcf7l2
108_70.120	Lamp5 Pax6	Lamp5 Egln3_1	1	2	up	Man1c1
108_70.121	Lamp5 Pax6	Lamp5 Egln3_1	1	2	up	Tnfrsf11a
108_70.123	Lamp5 Pax6	Lamp5 Egln3_1	1	2	up	Snx8
108_70.124	Lamp5 Pax6	Lamp5 Egln3_1	1	2	up	Cp
108_70.125	Lamp5 Pax6	Lamp5 Egln3_1	1	2	up	Pdlim5
108_70.126	Lamp5 Pax6	Lamp5 Egln3_1	1	2	up	P3h2
108_70.127	Lamp5 Pax6	Lamp5 Egln3_1	1	2	up	Cflar
108_70.128	Lamp5 Pax6	Lamp5 Egln3_1	1	2	up	Lmo2
108_70.129	Lamp5 Pax6	Lamp5 Egln3_1	1	2	up	Rftn1
108_70.131	Lamp5 Pax6	Lamp5 Egln3_1	1	2	up	Nfatc2
108_70.132	Lamp5 Pax6	Lamp5 Egln3_1	1	2	up	Pld1
108_70.133	Lamp5 Pax6	Lamp5 Egln3_1	1	2	up	Slc15a2
108_70.134	Lamp5 Pax6	Lamp5 Egln3_1	1	2	up	Ms4a4a
108_70.135	Lamp5 Pax6	Lamp5 Egln3_1	1	2	up	Cd36
108_70.137	Lamp5 Pax6	Lamp5 Egln3_1	1	2	up	Cd33
108_70.141	Lamp5 Pax6	Lamp5 Egln3_1	1	2	up	Tlr7
108_70.143	Lamp5 Pax6	Lamp5 Egln3_1	1	2	up	Cd53
108_70.144	Lamp5 Pax6	Lamp5 Egln3_1	1	2	up	Fgd2
108_70.145	Lamp5 Pax6	Lamp5 Egln3_1	1	2	up	Arhgap30
108_70.147	Lamp5 Pax6	Lamp5 Egln3_1	1	2	up	Cd37
108_70.150	Lamp5 Pax6	Lamp5 Egln3_1	1	2	up	Clec2d
108_70.151	Lamp5 Pax6	Lamp5 Egln3_1	1	2	up	Rnase4
108_70.152	Lamp5 Pax6	Lamp5 Egln3_1	1	2	up	Slc14a1
108_70.153	Lamp5 Pax6	Lamp5 Egln3_1	1	2	up	Cd200r1
108_70.155	Lamp5 Pax6	Lamp5 Egln3_1	1	2	up	Ncf1
108_70.156	Lamp5 Pax6	Lamp5 Egln3_1	1	2	up	Trem2
108_70.157	Lamp5 Pax6	Lamp5 Egln3_1	1	2	up	5033421B08Rik
108_70.159	Lamp5 Pax6	Lamp5 Egln3_1	1	2	up	Dclre1c
108_70.160	Lamp5 Pax6	Lamp5 Egln3_1	1	2	up	Arhgef6
108_70.161	Lamp5 Pax6	Lamp5 Egln3_1	1	2	up	Adam33
108_70.162	Lamp5 Pax6	Lamp5 Egln3_1	1	2	up	Wasf2
108_70.167	Lamp5 Pax6	Lamp5 Egln3_1	1	2	up	Egfr
108_70.168	Lamp5 Pax6	Lamp5 Egln3_1	1	2	up	Gpr183
108_70.170	Lamp5 Pax6	Lamp5 Egln3_1	1	2	up	Sdc4
108_70.171	Lamp5 Pax6	Lamp5 Egln3_1	1	2	up	Tec
108_70.174	Lamp5 Pax6	Lamp5 Egln3_1	1	2	up	Notch2
108_70.176	Lamp5 Pax6	Lamp5 Egln3_1	1	2	up	Il10ra
108_70.179	Lamp5 Pax6	Lamp5 Egln3_1	1	2	up	Cmtm7
108_70.180	Lamp5 Pax6	Lamp5 Egln3_1	1	2	up	Kcnk13
108_70.182	Lamp5 Pax6	Lamp5 Egln3_1	1	2	up	Gpr34
108_70.184	Lamp5 Pax6	Lamp5 Egln3_1	1	2	up	0610040J01Rik
