## Supplemental Table 6 for "An integrated transcriptomic and epigenomic atlas of mouse primary motor cortex cell types": marker.de.csv (part 162 of 217)

	cl1_cluster_label	cl2_cluster_label	cl1_cluster_id	cl2_cluster_id	direction	genes
108_70.187	Lamp5 Pax6	Lamp5 Egln3_1	1	2	up	Lpxn
108_70.189	Lamp5 Pax6	Lamp5 Egln3_1	1	2	up	Fcgrt
108_70.191	Lamp5 Pax6	Lamp5 Egln3_1	1	2	up	Tmem164
108_70.192	Lamp5 Pax6	Lamp5 Egln3_1	1	2	up	Clic1
108_70.193	Lamp5 Pax6	Lamp5 Egln3_1	1	2	up	Itgb5
108_70.202	Lamp5 Pax6	Lamp5 Egln3_1	1	2	up	Tmem176b
108_70.203	Lamp5 Pax6	Lamp5 Egln3_1	1	2	up	Blvrb
108_70.206	Lamp5 Pax6	Lamp5 Egln3_1	1	2	up	H2-K1
108_70.213	Lamp5 Pax6	Lamp5 Egln3_1	1	2	up	Frmd4b
108_70.214	Lamp5 Pax6	Lamp5 Egln3_1	1	2	up	Cx3cr1
108_70.215	Lamp5 Pax6	Lamp5 Egln3_1	1	2	up	Fam46a
108_70.217	Lamp5 Pax6	Lamp5 Egln3_1	1	2	up	Ntpcr
108_70.218	Lamp5 Pax6	Lamp5 Egln3_1	1	2	up	Kctd12
108_70.219	Lamp5 Pax6	Lamp5 Egln3_1	1	2	up	Npc2
108_70.220	Lamp5 Pax6	Lamp5 Egln3_1	1	2	up	Rhobtb1
108_70.221	Lamp5 Pax6	Lamp5 Egln3_1	1	2	up	H2-D1
108_70.222	Lamp5 Pax6	Lamp5 Egln3_1	1	2	up	Dock1
108_70.224	Lamp5 Pax6	Lamp5 Egln3_1	1	2	up	Orai1
108_70.226	Lamp5 Pax6	Lamp5 Egln3_1	1	2	up	Map3k1
108_70.228	Lamp5 Pax6	Lamp5 Egln3_1	1	2	up	Gab1
108_70.229	Lamp5 Pax6	Lamp5 Egln3_1	1	2	up	Eps8
108_70.230	Lamp5 Pax6	Lamp5 Egln3_1	1	2	up	Itpkb
108_70.231	Lamp5 Pax6	Lamp5 Egln3_1	1	2	up	Dock10
108_70.232	Lamp5 Pax6	Lamp5 Egln3_1	1	2	up	Ostf1
108_70.233	Lamp5 Pax6	Lamp5 Egln3_1	1	2	up	Cpq
108_70.234	Lamp5 Pax6	Lamp5 Egln3_1	1	2	up	Inpp4b
108_70.235	Lamp5 Pax6	Lamp5 Egln3_1	1	2	up	Arhgap31
108_70.236	Lamp5 Pax6	Lamp5 Egln3_1	1	2	up	Ptgs1
108_70.237	Lamp5 Pax6	Lamp5 Egln3_1	1	2	up	Pstpip2
108_70.238	Lamp5 Pax6	Lamp5 Egln3_1	1	2	up	Sat1
108_70.240	Lamp5 Pax6	Lamp5 Egln3_1	1	2	up	St8sia4
108_70.241	Lamp5 Pax6	Lamp5 Egln3_1	1	2	up	Phactr2
108_70.243	Lamp5 Pax6	Lamp5 Egln3_1	1	2	up	Mtus1
108_70.244	Lamp5 Pax6	Lamp5 Egln3_1	1	2	down	Magi2
108_70.245	Lamp5 Pax6	Lamp5 Egln3_1	1	2	down	Ctnna2
108_70.246	Lamp5 Pax6	Lamp5 Egln3_1	1	2	down	Ccser1
108_70.247	Lamp5 Pax6	Lamp5 Egln3_1	1	2	down	Grik2
108_70.248	Lamp5 Pax6	Lamp5 Egln3_1	1	2	down	Ppp2r2b
108_70.249	Lamp5 Pax6	Lamp5 Egln3_1	1	2	down	Fgf12
108_70.250	Lamp5 Pax6	Lamp5 Egln3_1	1	2	down	Ptprn2
108_70.251	Lamp5 Pax6	Lamp5 Egln3_1	1	2	down	Lrfn5
108_70.252	Lamp5 Pax6	Lamp5 Egln3_1	1	2	down	Gabrb3
108_70.253	Lamp5 Pax6	Lamp5 Egln3_1	1	2	down	Hcn1
108_70.254	Lamp5 Pax6	Lamp5 Egln3_1	1	2	down	Cacnb4
108_70.255	Lamp5 Pax6	Lamp5 Egln3_1	1	2	down	Ncam1
108_70.256	Lamp5 Pax6	Lamp5 Egln3_1	1	2	down	Negr1
108_70.257	Lamp5 Pax6	Lamp5 Egln3_1	1	2	down	Ntrk2
108_70.258	Lamp5 Pax6	Lamp5 Egln3_1	1	2	down	Erc2
108_70.259	Lamp5 Pax6	Lamp5 Egln3_1	1	2	down	Sgip1
108_70.260	Lamp5 Pax6	Lamp5 Egln3_1	1	2	down	Cttnbp2
108_70.261	Lamp5 Pax6	Lamp5 Egln3_1	1	2	down	Akap6
108_70.262	Lamp5 Pax6	Lamp5 Egln3_1	1	2	down	Celf4
108_70.263	Lamp5 Pax6	Lamp5 Egln3_1	1	2	down	Mapk10
108_70.264	Lamp5 Pax6	Lamp5 Egln3_1	1	2	down	Rims2
108_70.265	Lamp5 Pax6	Lamp5 Egln3_1	1	2	down	Pde10a
108_70.266	Lamp5 Pax6	Lamp5 Egln3_1	1	2	down	Ppm1e
108_70.267	Lamp5 Pax6	Lamp5 Egln3_1	1	2	down	Dmd
108_70.268	Lamp5 Pax6	Lamp5 Egln3_1	1	2	down	Astn2
108_70.269	Lamp5 Pax6	Lamp5 Egln3_1	1	2	down	Dscam
108_70.270	Lamp5 Pax6	Lamp5 Egln3_1	1	2	down	Tnik
108_70.271	Lamp5 Pax6	Lamp5 Egln3_1	1	2	down	Sntg1
108_70.272	Lamp5 Pax6	Lamp5 Egln3_1	1	2	down	Tenm2
108_70.273	Lamp5 Pax6	Lamp5 Egln3_1	1	2	down	Dpp10
108_70.274	Lamp5 Pax6	Lamp5 Egln3_1	1	2	down	Gria1
108_70.275	Lamp5 Pax6	Lamp5 Egln3_1	1	2	down	Dpp6
108_70.276	Lamp5 Pax6	Lamp5 Egln3_1	1	2	down	Grid2
108_70.277	Lamp5 Pax6	Lamp5 Egln3_1	1	2	down	Syn2
108_70.278	Lamp5 Pax6	Lamp5 Egln3_1	1	2	down	Ube2e2
108_70.279	Lamp5 Pax6	Lamp5 Egln3_1	1	2	down	Robo1
108_70.280	Lamp5 Pax6	Lamp5 Egln3_1	1	2	down	Grin1
108_70.281	Lamp5 Pax6	Lamp5 Egln3_1	1	2	down	Scn8a
108_70.282	Lamp5 Pax6	Lamp5 Egln3_1	1	2	down	Unc80
108_70.283	Lamp5 Pax6	Lamp5 Egln3_1	1	2	down	Setbp1
108_70.284	Lamp5 Pax6	Lamp5 Egln3_1	1	2	down	Pacsin1
108_70.285	Lamp5 Pax6	Lamp5 Egln3_1	1	2	down	Sgcz
108_70.286	Lamp5 Pax6	Lamp5 Egln3_1	1	2	down	Gnao1
108_70.287	Lamp5 Pax6	Lamp5 Egln3_1	1	2	down	Tmem178b
108_70.288	Lamp5 Pax6	Lamp5 Egln3_1	1	2	down	A230057D06Rik
108_70.289	Lamp5 Pax6	Lamp5 Egln3_1	1	2	down	Nfib
108_70.290	Lamp5 Pax6	Lamp5 Egln3_1	1	2	down	Rab3c
108_70.291	Lamp5 Pax6	Lamp5 Egln3_1	1	2	down	Pak3
108_70.292	Lamp5 Pax6	Lamp5 Egln3_1	1	2	down	Trim2
108_70.293	Lamp5 Pax6	Lamp5 Egln3_1	1	2	down	Fam19a1
108_70.294	Lamp5 Pax6	Lamp5 Egln3_1	1	2	down	Gria3
108_70.295	Lamp5 Pax6	Lamp5 Egln3_1	1	2	down	Otud7a
108_70.296	Lamp5 Pax6	Lamp5 Egln3_1	1	2	down	Agbl4
108_70.297	Lamp5 Pax6	Lamp5 Egln3_1	1	2	down	Gabbr2
108_70.298	Lamp5 Pax6	Lamp5 Egln3_1	1	2	down	Sox5
108_70.299	Lamp5 Pax6	Lamp5 Egln3_1	1	2	down	Kcng1
108_70.300	Lamp5 Pax6	Lamp5 Egln3_1	1	2	down	Scn1a
108_70.301	Lamp5 Pax6	Lamp5 Egln3_1	1	2	down	Thrb
108_70.302	Lamp5 Pax6	Lamp5 Egln3_1	1	2	down	Tmem132b
108_70.303	Lamp5 Pax6	Lamp5 Egln3_1	1	2	down	Brinp1
108_70.304	Lamp5 Pax6	Lamp5 Egln3_1	1	2	down	Sv2b
108_70.305	Lamp5 Pax6	Lamp5 Egln3_1	1	2	down	Frmd5
108_70.306	Lamp5 Pax6	Lamp5 Egln3_1	1	2	down	Hecw1
108_70.307	Lamp5 Pax6	Lamp5 Egln3_1	1	2	down	Nol4
108_70.308	Lamp5 Pax6	Lamp5 Egln3_1	1	2	down	Syne1
108_70.309	Lamp5 Pax6	Lamp5 Egln3_1	1	2	down	Spock1
108_70.310	Lamp5 Pax6	Lamp5 Egln3_1	1	2	down	Dnajc6
108_70.311	Lamp5 Pax6	Lamp5 Egln3_1	1	2	down	Bcl11b
108_70.312	Lamp5 Pax6	Lamp5 Egln3_1	1	2	down	Fam135b
108_70.313	Lamp5 Pax6	Lamp5 Egln3_1	1	2	down	C230004F18Rik
108_70.314	Lamp5 Pax6	Lamp5 Egln3_1	1	2	down	Ntrk3
108_70.315	Lamp5 Pax6	Lamp5 Egln3_1	1	2	down	Csrnp3
108_70.317	Lamp5 Pax6	Lamp5 Egln3_1	1	2	down	Elavl2
108_70.318	Lamp5 Pax6	Lamp5 Egln3_1	1	2	down	Dscaml1
108_70.319	Lamp5 Pax6	Lamp5 Egln3_1	1	2	down	Elmod1
108_70.320	Lamp5 Pax6	Lamp5 Egln3_1	1	2	down	Tox
108_70.321	Lamp5 Pax6	Lamp5 Egln3_1	1	2	down	Zfp385b
108_70.322	Lamp5 Pax6	Lamp5 Egln3_1	1	2	down	Dync1i1
108_70.323	Lamp5 Pax6	Lamp5 Egln3_1	1	2	down	Nav2
108_70.324	Lamp5 Pax6	Lamp5 Egln3_1	1	2	down	Pcsk2
108_70.325	Lamp5 Pax6	Lamp5 Egln3_1	1	2	down	Trim9
108_70.326	Lamp5 Pax6	Lamp5 Egln3_1	1	2	down	Npr3
108_70.327	Lamp5 Pax6	Lamp5 Egln3_1	1	2	down	Stxbp5l
108_70.328	Lamp5 Pax6	Lamp5 Egln3_1	1	2	down	Kcnj3
108_70.329	Lamp5 Pax6	Lamp5 Egln3_1	1	2	down	Tenm4
108_70.330	Lamp5 Pax6	Lamp5 Egln3_1	1	2	down	Ncam2
108_70.331	Lamp5 Pax6	Lamp5 Egln3_1	1	2	down	Chst8
108_70.332	Lamp5 Pax6	Lamp5 Egln3_1	1	2	down	Edil3
108_70.333	Lamp5 Pax6	Lamp5 Egln3_1	1	2	down	Slit3
108_70.334	Lamp5 Pax6	Lamp5 Egln3_1	1	2	down	Chrm3
108_70.335	Lamp5 Pax6	Lamp5 Egln3_1	1	2	down	Slc4a10
108_70.336	Lamp5 Pax6	Lamp5 Egln3_1	1	2	down	Tnr
108_70.337	Lamp5 Pax6	Lamp5 Egln3_1	1	2	down	Unc79
108_70.338	Lamp5 Pax6	Lamp5 Egln3_1	1	2	down	Adcy2
108_70.339	Lamp5 Pax6	Lamp5 Egln3_1	1	2	down	Crym
108_70.340	Lamp5 Pax6	Lamp5 Egln3_1	1	2	down	Gabra1
108_70.341	Lamp5 Pax6	Lamp5 Egln3_1	1	2	down	Sorbs1
108_70.342	Lamp5 Pax6	Lamp5 Egln3_1	1	2	down	Stmn2
108_70.343	Lamp5 Pax6	Lamp5 Egln3_1	1	2	down	Nell2
108_70.344	Lamp5 Pax6	Lamp5 Egln3_1	1	2	down	Cnksr2
108_70.345	Lamp5 Pax6	Lamp5 Egln3_1	1	2	down	Peg3
108_70.346	Lamp5 Pax6	Lamp5 Egln3_1	1	2	down	Ldb2
108_70.347	Lamp5 Pax6	Lamp5 Egln3_1	1	2	down	A830018L16Rik
108_70.348	Lamp5 Pax6	Lamp5 Egln3_1	1	2	down	Csmd2
108_70.349	Lamp5 Pax6	Lamp5 Egln3_1	1	2	down	Nrxn2
108_70.350	Lamp5 Pax6	Lamp5 Egln3_1	1	2	down	Sobp
108_70.351	Lamp5 Pax6	Lamp5 Egln3_1	1	2	down	Mpped1
108_70.352	Lamp5 Pax6	Lamp5 Egln3_1	1	2	down	Bicd1
108_70.353	Lamp5 Pax6	Lamp5 Egln3_1	1	2	down	Cacna1e
108_70.354	Lamp5 Pax6	Lamp5 Egln3_1	1	2	down	Ntng1
108_70.355	Lamp5 Pax6	Lamp5 Egln3_1	1	2	down	Samd12
108_70.357	Lamp5 Pax6	Lamp5 Egln3_1	1	2	down	Astn1
108_70.358	Lamp5 Pax6	Lamp5 Egln3_1	1	2	down	Efna5
108_70.359	Lamp5 Pax6	Lamp5 Egln3_1	1	2	down	Amph
108_70.360	Lamp5 Pax6	Lamp5 Egln3_1	1	2	down	Tjp1
108_70.361	Lamp5 Pax6	Lamp5 Egln3_1	1	2	down	Epha5
108_70.362	Lamp5 Pax6	Lamp5 Egln3_1	1	2	down	B3galt1
108_70.363	Lamp5 Pax6	Lamp5 Egln3_1	1	2	down	Fam171b
108_70.364	Lamp5 Pax6	Lamp5 Egln3_1	1	2	down	Khdrbs2
108_70.365	Lamp5 Pax6	Lamp5 Egln3_1	1	2	down	Cit
108_70.366	Lamp5 Pax6	Lamp5 Egln3_1	1	2	down	Pou3f1
108_70.367	Lamp5 Pax6	Lamp5 Egln3_1	1	2	down	Slc35f1
108_70.368	Lamp5 Pax6	Lamp5 Egln3_1	1	2	down	Khdrbs3
108_70.369	Lamp5 Pax6	Lamp5 Egln3_1	1	2	down	Klhl29
108_70.370	Lamp5 Pax6	Lamp5 Egln3_1	1	2	down	Fezf2
108_70.371	Lamp5 Pax6	Lamp5 Egln3_1	1	2	down	Sorl1
108_70.372	Lamp5 Pax6	Lamp5 Egln3_1	1	2	down	Gpr158
108_70.373	Lamp5 Pax6	Lamp5 Egln3_1	1	2	down	Gap43
108_70.374	Lamp5 Pax6	Lamp5 Egln3_1	1	2	down	Reep1
108_70.375	Lamp5 Pax6	Lamp5 Egln3_1	1	2	down	Rbfox2
108_70.376	Lamp5 Pax6	Lamp5 Egln3_1	1	2	down	Slc2a13
108_70.377	Lamp5 Pax6	Lamp5 Egln3_1	1	2	down	Camk2b
108_70.378	Lamp5 Pax6	Lamp5 Egln3_1	1	2	down	Prkcg
108_70.379	Lamp5 Pax6	Lamp5 Egln3_1	1	2	down	Slc6a17
108_70.380	Lamp5 Pax6	Lamp5 Egln3_1	1	2	down	Dok6
108_70.381	Lamp5 Pax6	Lamp5 Egln3_1	1	2	down	Nebl
108_70.382	Lamp5 Pax6	Lamp5 Egln3_1	1	2	down	Elavl4
108_70.383	Lamp5 Pax6	Lamp5 Egln3_1	1	2	down	Kcnb2
108_70.384	Lamp5 Pax6	Lamp5 Egln3_1	1	2	down	St6galnac5
108_70.385	Lamp5 Pax6	Lamp5 Egln3_1	1	2	down	Prickle2
108_70.386	Lamp5 Pax6	Lamp5 Egln3_1	1	2	down	Ano3
108_70.387	Lamp5 Pax6	Lamp5 Egln3_1	1	2	down	Cdc42bpa
108_70.388	Lamp5 Pax6	Lamp5 Egln3_1	1	2	down	Grid1
108_70.389	Lamp5 Pax6	Lamp5 Egln3_1	1	2	down	Ptprg
108_70.390	Lamp5 Pax6	Lamp5 Egln3_1	1	2	down	Kcnt2
108_70.391	Lamp5 Pax6	Lamp5 Egln3_1	1	2	down	Fat3
108_70.392	Lamp5 Pax6	Lamp5 Egln3_1	1	2	down	Caln1
108_70.393	Lamp5 Pax6	Lamp5 Egln3_1	1	2	down	Kif5c
108_70.394	Lamp5 Pax6	Lamp5 Egln3_1	1	2	down	Farp1
108_70.395	Lamp5 Pax6	Lamp5 Egln3_1	1	2	down	Tmem132d
108_70.396	Lamp5 Pax6	Lamp5 Egln3_1	1	2	down	Slit2
108_70.397	Lamp5 Pax6	Lamp5 Egln3_1	1	2	down	Akt3
108_70.399	Lamp5 Pax6	Lamp5 Egln3_1	1	2	down	Rasgrf1
108_70.400	Lamp5 Pax6	Lamp5 Egln3_1	1	2	down	Adcy1
108_70.401	Lamp5 Pax6	Lamp5 Egln3_1	1	2	down	Lamp5
108_70.402	Lamp5 Pax6	Lamp5 Egln3_1	1	2	down	Cap2
108_70.403	Lamp5 Pax6	Lamp5 Egln3_1	1	2	down	Osbpl6
108_70.404	Lamp5 Pax6	Lamp5 Egln3_1	1	2	down	Cntn3
108_70.405	Lamp5 Pax6	Lamp5 Egln3_1	1	2	down	Thy1
108_70.406	Lamp5 Pax6	Lamp5 Egln3_1	1	2	down	Neto1
108_70.407	Lamp5 Pax6	Lamp5 Egln3_1	1	2	down	Ndst3
108_70.408	Lamp5 Pax6	Lamp5 Egln3_1	1	2	down	Iqsec1
108_70.409	Lamp5 Pax6	Lamp5 Egln3_1	1	2	down	2900011O08Rik
108_70.410	Lamp5 Pax6	Lamp5 Egln3_1	1	2	down	Bcl11a
108_70.411	Lamp5 Pax6	Lamp5 Egln3_1	1	2	down	Serpini1
108_70.412	Lamp5 Pax6	Lamp5 Egln3_1	1	2	down	Aff3
108_70.413	Lamp5 Pax6	Lamp5 Egln3_1	1	2	down	Grm8
108_70.414	Lamp5 Pax6	Lamp5 Egln3_1	1	2	down	Ptk2b
108_70.415	Lamp5 Pax6	Lamp5 Egln3_1	1	2	down	Rgs6
108_70.416	Lamp5 Pax6	Lamp5 Egln3_1	1	2	down	Dgki
108_70.417	Lamp5 Pax6	Lamp5 Egln3_1	1	2	down	Kcnn2
108_70.418	Lamp5 Pax6	Lamp5 Egln3_1	1	2	down	Meis2
108_70.419	Lamp5 Pax6	Lamp5 Egln3_1	1	2	down	Tmem163
108_70.422	Lamp5 Pax6	Lamp5 Egln3_1	1	2	down	Ppm1l
108_70.423	Lamp5 Pax6	Lamp5 Egln3_1	1	2	down	Rimbp2
108_70.424	Lamp5 Pax6	Lamp5 Egln3_1	1	2	down	Galnt9
108_70.426	Lamp5 Pax6	Lamp5 Egln3_1	1	2	down	Nsg2
108_70.427	Lamp5 Pax6	Lamp5 Egln3_1	1	2	down	Lrrtm3
108_70.428	Lamp5 Pax6	Lamp5 Egln3_1	1	2	down	Sez6l
108_70.429	Lamp5 Pax6	Lamp5 Egln3_1	1	2	down	Spock2
108_70.430	Lamp5 Pax6	Lamp5 Egln3_1	1	2	down	Tmod2
108_70.431	Lamp5 Pax6	Lamp5 Egln3_1	1	2	down	Fut9
108_70.432	Lamp5 Pax6	Lamp5 Egln3_1	1	2	down	Fras1
108_70.433	Lamp5 Pax6	Lamp5 Egln3_1	1	2	down	Pcsk5
108_70.434	Lamp5 Pax6	Lamp5 Egln3_1	1	2	down	Gabrg2
108_70.435	Lamp5 Pax6	Lamp5 Egln3_1	1	2	down	Cdh13
108_70.436	Lamp5 Pax6	Lamp5 Egln3_1	1	2	down	Eml5
108_70.437	Lamp5 Pax6	Lamp5 Egln3_1	1	2	down	Plekha5
108_70.438	Lamp5 Pax6	Lamp5 Egln3_1	1	2	down	Elavl3
108_70.439	Lamp5 Pax6	Lamp5 Egln3_1	1	2	down	Dtna
108_70.441	Lamp5 Pax6	Lamp5 Egln3_1	1	2	down	Ina
108_70.442	Lamp5 Pax6	Lamp5 Egln3_1	1	2	down	Enox1
108_70.443	Lamp5 Pax6	Lamp5 Egln3_1	1	2	down	Nmnat2
108_70.444	Lamp5 Pax6	Lamp5 Egln3_1	1	2	down	Clstn3
108_70.445	Lamp5 Pax6	Lamp5 Egln3_1	1	2	down	Zcchc18
108_70.446	Lamp5 Pax6	Lamp5 Egln3_1	1	2	down	B230209E15Rik
108_70.447	Lamp5 Pax6	Lamp5 Egln3_1	1	2	down	Kif5a
108_70.448	Lamp5 Pax6	Lamp5 Egln3_1	1	2	down	Ksr2
108_70.449	Lamp5 Pax6	Lamp5 Egln3_1	1	2	down	Epha6
108_70.450	Lamp5 Pax6	Lamp5 Egln3_1	1	2	down	C130071C03Rik
108_70.451	Lamp5 Pax6	Lamp5 Egln3_1	1	2	down	Cacna1b
108_70.452	Lamp5 Pax6	Lamp5 Egln3_1	1	2	down	Cplx1
108_70.453	Lamp5 Pax6	Lamp5 Egln3_1	1	2	down	Gda
108_70.454	Lamp5 Pax6	Lamp5 Egln3_1	1	2	down	Tmeff2
108_70.455	Lamp5 Pax6	Lamp5 Egln3_1	1	2	down	Lingo1
108_70.456	Lamp5 Pax6	Lamp5 Egln3_1	1	2	down	Parm1
108_70.457	Lamp5 Pax6	Lamp5 Egln3_1	1	2	down	Syt7
108_70.458	Lamp5 Pax6	Lamp5 Egln3_1	1	2	down	Ablim1
108_70.459	Lamp5 Pax6	Lamp5 Egln3_1	1	2	down	Cdkl5
108_70.460	Lamp5 Pax6	Lamp5 Egln3_1	1	2	down	C1ql3
108_70.462	Lamp5 Pax6	Lamp5 Egln3_1	1	2	down	D430041D05Rik
108_70.463	Lamp5 Pax6	Lamp5 Egln3_1	1	2	down	Syt16
108_70.464	Lamp5 Pax6	Lamp5 Egln3_1	1	2	down	Galntl6
108_70.465	Lamp5 Pax6	Lamp5 Egln3_1	1	2	down	Htr1f
108_70.466	Lamp5 Pax6	Lamp5 Egln3_1	1	2	down	Apba2
108_70.467	Lamp5 Pax6	Lamp5 Egln3_1	1	2	down	Neurod2
108_70.468	Lamp5 Pax6	Lamp5 Egln3_1	1	2	down	Ephb1
108_70.469	Lamp5 Pax6	Lamp5 Egln3_1	1	2	down	Ttll7
108_70.470	Lamp5 Pax6	Lamp5 Egln3_1	1	2	down	Atp8a2
108_70.471	Lamp5 Pax6	Lamp5 Egln3_1	1	2	down	Fnbp1l
108_70.472	Lamp5 Pax6	Lamp5 Egln3_1	1	2	down	Glrb
108_70.474	Lamp5 Pax6	Lamp5 Egln3_1	1	2	down	Chl1
108_70.475	Lamp5 Pax6	Lamp5 Egln3_1	1	2	down	Xylt1
108_70.476	Lamp5 Pax6	Lamp5 Egln3_1	1	2	down	Nalcn
108_70.477	Lamp5 Pax6	Lamp5 Egln3_1	1	2	down	Dnm3
108_70.478	Lamp5 Pax6	Lamp5 Egln3_1	1	2	down	Enah
108_70.479	Lamp5 Pax6	Lamp5 Egln3_1	1	2	down	Svop
108_70.480	Lamp5 Pax6	Lamp5 Egln3_1	1	2	down	Galnt13
108_70.481	Lamp5 Pax6	Lamp5 Egln3_1	1	2	down	Cntn6
108_70.482	Lamp5 Pax6	Lamp5 Egln3_1	1	2	down	Scg5
108_70.483	Lamp5 Pax6	Lamp5 Egln3_1	1	2	down	Adam23
108_70.484	Lamp5 Pax6	Lamp5 Egln3_1	1	2	down	St6galnac3
108_70.485	Lamp5 Pax6	Lamp5 Egln3_1	1	2	down	Nfasc
108_70.487	Lamp5 Pax6	Lamp5 Egln3_1	1	2	down	Mical2
108_70.488	Lamp5 Pax6	Lamp5 Egln3_1	1	2	down	Cdh11
108_70.489	Lamp5 Pax6	Lamp5 Egln3_1	1	2	down	Nell1
108_70.491	Lamp5 Pax6	Lamp5 Egln3_1	1	2	down	Luzp2
108_70.492	Lamp5 Pax6	Lamp5 Egln3_1	1	2	down	Ryr3
108_70.493	Lamp5 Pax6	Lamp5 Egln3_1	1	2	down	Sv2a
108_70.494	Lamp5 Pax6	Lamp5 Egln3_1	1	2	down	Sgpp2
108_70.495	Lamp5 Pax6	Lamp5 Egln3_1	1	2	down	Sphkap
108_70.496	Lamp5 Pax6	Lamp5 Egln3_1	1	2	down	Cadps2
108_70.497	Lamp5 Pax6	Lamp5 Egln3_1	1	2	down	Igsf21
108_70.498	Lamp5 Pax6	Lamp5 Egln3_1	1	2	down	Srgap3
108_70.499	Lamp5 Pax6	Lamp5 Egln3_1	1	2	down	Dgkh
108_70.501	Lamp5 Pax6	Lamp5 Egln3_1	1	2	down	Snph
108_70.502	Lamp5 Pax6	Lamp5 Egln3_1	1	2	down	Nyap2
108_70.504	Lamp5 Pax6	Lamp5 Egln3_1	1	2	down	Kirrel3
108_70.506	Lamp5 Pax6	Lamp5 Egln3_1	1	2	down	Lgi1
108_70.508	Lamp5 Pax6	Lamp5 Egln3_1	1	2	down	L3mbtl4
108_70.509	Lamp5 Pax6	Lamp5 Egln3_1	1	2	down	Gnai1
108_70.510	Lamp5 Pax6	Lamp5 Egln3_1	1	2	down	Pde4b
108_70.511	Lamp5 Pax6	Lamp5 Egln3_1	1	2	down	2010300C02Rik
108_70.512	Lamp5 Pax6	Lamp5 Egln3_1	1	2	down	Ano4
108_70.513	Lamp5 Pax6	Lamp5 Egln3_1	1	2	down	3110035E14Rik
108_70.514	Lamp5 Pax6	Lamp5 Egln3_1	1	2	down	Unc5c
108_70.515	Lamp5 Pax6	Lamp5 Egln3_1	1	2	down	Ly6h
108_70.518	Lamp5 Pax6	Lamp5 Egln3_1	1	2	down	Miat
108_70.519	Lamp5 Pax6	Lamp5 Egln3_1	1	2	down	Sybu
108_70.520	Lamp5 Pax6	Lamp5 Egln3_1	1	2	down	Jakmip1
108_70.521	Lamp5 Pax6	Lamp5 Egln3_1	1	2	down	Plxna2
108_70.522	Lamp5 Pax6	Lamp5 Egln3_1	1	2	down	Cacna1c
108_70.524	Lamp5 Pax6	Lamp5 Egln3_1	1	2	down	Scn4b
108_70.525	Lamp5 Pax6	Lamp5 Egln3_1	1	2	down	Mtus2
108_70.526	Lamp5 Pax6	Lamp5 Egln3_1	1	2	down	Sept11
108_70.527	Lamp5 Pax6	Lamp5 Egln3_1	1	2	down	Kcnd3
108_70.529	Lamp5 Pax6	Lamp5 Egln3_1	1	2	down	Nefm
108_70.530	Lamp5 Pax6	Lamp5 Egln3_1	1	2	down	Arnt2
108_70.531	Lamp5 Pax6	Lamp5 Egln3_1	1	2	down	Msra
108_70.532	Lamp5 Pax6	Lamp5 Egln3_1	1	2	down	Cdh10
108_70.533	Lamp5 Pax6	Lamp5 Egln3_1	1	2	down	Enc1
108_70.534	Lamp5 Pax6	Lamp5 Egln3_1	1	2	down	Rit2
108_70.535	Lamp5 Pax6	Lamp5 Egln3_1	1	2	down	Hs3st2
108_70.536	Lamp5 Pax6	Lamp5 Egln3_1	1	2	down	Ccdc85a
108_70.538	Lamp5 Pax6	Lamp5 Egln3_1	1	2	down	Gabrb2
108_70.539	Lamp5 Pax6	Lamp5 Egln3_1	1	2	down	Zmat4
108_70.540	Lamp5 Pax6	Lamp5 Egln3_1	1	2	down	Eno2
108_70.541	Lamp5 Pax6	Lamp5 Egln3_1	1	2	down	Mpped2
108_70.542	Lamp5 Pax6	Lamp5 Egln3_1	1	2	down	Rph3a
108_70.543	Lamp5 Pax6	Lamp5 Egln3_1	1	2	down	Serpine2
108_70.544	Lamp5 Pax6	Lamp5 Egln3_1	1	2	down	Tspan13
108_70.545	Lamp5 Pax6	Lamp5 Egln3_1	1	2	down	Prkcz
108_70.546	Lamp5 Pax6	Lamp5 Egln3_1	1	2	down	Ppargc1a
108_70.547	Lamp5 Pax6	Lamp5 Egln3_1	1	2	down	Usp29
108_70.550	Lamp5 Pax6	Lamp5 Egln3_1	1	2	down	Kcnq2
108_70.551	Lamp5 Pax6	Lamp5 Egln3_1	1	2	down	Add2
108_70.552	Lamp5 Pax6	Lamp5 Egln3_1	1	2	down	Lzts1
108_70.557	Lamp5 Pax6	Lamp5 Egln3_1	1	2	down	Mmp16
108_70.558	Lamp5 Pax6	Lamp5 Egln3_1	1	2	down	Pcdh17
108_70.559	Lamp5 Pax6	Lamp5 Egln3_1	1	2	down	Grm3
108_70.560	Lamp5 Pax6	Lamp5 Egln3_1	1	2	down	Rasgef1a
108_70.561	Lamp5 Pax6	Lamp5 Egln3_1	1	2	down	Me3
108_70.562	Lamp5 Pax6	Lamp5 Egln3_1	1	2	down	Cnih3
108_70.563	Lamp5 Pax6	Lamp5 Egln3_1	1	2	down	Coro6
108_70.565	Lamp5 Pax6	Lamp5 Egln3_1	1	2	down	Cobl
108_70.566	Lamp5 Pax6	Lamp5 Egln3_1	1	2	down	Kcnip3
108_70.567	Lamp5 Pax6	Lamp5 Egln3_1	1	2	down	Mmp17
108_70.568	Lamp5 Pax6	Lamp5 Egln3_1	1	2	down	Slc1a1
108_70.569	Lamp5 Pax6	Lamp5 Egln3_1	1	2	down	Tmtc1
108_70.570	Lamp5 Pax6	Lamp5 Egln3_1	1	2	down	Cacna1h
108_70.571	Lamp5 Pax6	Lamp5 Egln3_1	1	2	down	Cdh8
108_70.572	Lamp5 Pax6	Lamp5 Egln3_1	1	2	down	Cnr1
108_70.573	Lamp5 Pax6	Lamp5 Egln3_1	1	2	down	Stk39
108_70.574	Lamp5 Pax6	Lamp5 Egln3_1	1	2	down	Shank2
108_70.575	Lamp5 Pax6	Lamp5 Egln3_1	1	2	down	Fam81a
108_70.577	Lamp5 Pax6	Lamp5 Egln3_1	1	2	down	Dner
108_70.578	Lamp5 Pax6	Lamp5 Egln3_1	1	2	down	Esrrg
108_70.579	Lamp5 Pax6	Lamp5 Egln3_1	1	2	down	Epha4
108_70.580	Lamp5 Pax6	Lamp5 Egln3_1	1	2	down	9530059O14Rik
108_70.581	Lamp5 Pax6	Lamp5 Egln3_1	1	2	down	Bend6
108_70.583	Lamp5 Pax6	Lamp5 Egln3_1	1	2	down	Pdzd2
108_70.584	Lamp5 Pax6	Lamp5 Egln3_1	1	2	down	A230006K03Rik
108_70.585	Lamp5 Pax6	Lamp5 Egln3_1	1	2	down	Pdlim1
108_70.588	Lamp5 Pax6	Lamp5 Egln3_1	1	2	down	Lynx1
108_70.590	Lamp5 Pax6	Lamp5 Egln3_1	1	2	down	Mas1
108_70.591	Lamp5 Pax6	Lamp5 Egln3_1	1	2	down	Lmo3
108_70.592	Lamp5 Pax6	Lamp5 Egln3_1	1	2	down	Fhod3
108_70.593	Lamp5 Pax6	Lamp5 Egln3_1	1	2	down	Tmeff1
108_70.594	Lamp5 Pax6	Lamp5 Egln3_1	1	2	down	Tubb4a
108_70.596	Lamp5 Pax6	Lamp5 Egln3_1	1	2	down	Baiap2
108_70.597	Lamp5 Pax6	Lamp5 Egln3_1	1	2	down	Ppp2r2c
108_70.598	Lamp5 Pax6	Lamp5 Egln3_1	1	2	down	Camkv
108_70.599	Lamp5 Pax6	Lamp5 Egln3_1	1	2	down	Raver2
108_70.602	Lamp5 Pax6	Lamp5 Egln3_1	1	2	down	Nefl
108_70.604	Lamp5 Pax6	Lamp5 Egln3_1	1	2	down	Nrip3
108_70.605	Lamp5 Pax6	Lamp5 Egln3_1	1	2	down	Gcnt4
108_70.606	Lamp5 Pax6	Lamp5 Egln3_1	1	2	down	Chd3os
108_70.607	Lamp5 Pax6	Lamp5 Egln3_1	1	2	down	Cdh6
108_70.608	Lamp5 Pax6	Lamp5 Egln3_1	1	2	down	Fam20a
108_70.610	Lamp5 Pax6	Lamp5 Egln3_1	1	2	down	Tmem178
108_70.612	Lamp5 Pax6	Lamp5 Egln3_1	1	2	down	Epha7
108_70.613	Lamp5 Pax6	Lamp5 Egln3_1	1	2	down	Susd4
108_70.614	Lamp5 Pax6	Lamp5 Egln3_1	1	2	down	5730522E02Rik
108_70.615	Lamp5 Pax6	Lamp5 Egln3_1	1	2	down	Bhlhe40
108_70.616	Lamp5 Pax6	Lamp5 Egln3_1	1	2	down	Kcnab1
108_70.618	Lamp5 Pax6	Lamp5 Egln3_1	1	2	down	Rhbdl3
108_70.620	Lamp5 Pax6	Lamp5 Egln3_1	1	2	down	Galnt16
108_70.621	Lamp5 Pax6	Lamp5 Egln3_1	1	2	down	Gabra5
108_70.622	Lamp5 Pax6	Lamp5 Egln3_1	1	2	down	1700025G04Rik
108_70.624	Lamp5 Pax6	Lamp5 Egln3_1	1	2	down	Pgam1
108_70.628	Lamp5 Pax6	Lamp5 Egln3_1	1	2	down	Id2
108_70.629	Lamp5 Pax6	Lamp5 Egln3_1	1	2	down	St3gal5
108_70.630	Lamp5 Pax6	Lamp5 Egln3_1	1	2	down	Adra1a
108_70.631	Lamp5 Pax6	Lamp5 Egln3_1	1	2	down	Rprml
108_70.633	Lamp5 Pax6	Lamp5 Egln3_1	1	2	down	Kcnmb4
108_70.635	Lamp5 Pax6	Lamp5 Egln3_1	1	2	down	Kctd16
108_70.638	Lamp5 Pax6	Lamp5 Egln3_1	1	2	down	Fam212b
108_70.639	Lamp5 Pax6	Lamp5 Egln3_1	1	2	down	Crim1
108_70.640	Lamp5 Pax6	Lamp5 Egln3_1	1	2	down	Scn2b
108_70.641	Lamp5 Pax6	Lamp5 Egln3_1	1	2	down	Rgs17
108_70.642	Lamp5 Pax6	Lamp5 Egln3_1	1	2	down	Ptpn5
108_70.643	Lamp5 Pax6	Lamp5 Egln3_1	1	2	down	Sez6
108_70.644	Lamp5 Pax6	Lamp5 Egln3_1	1	2	down	Aplp1
108_70.647	Lamp5 Pax6	Lamp5 Egln3_1	1	2	down	Cspg5
108_70.648	Lamp5 Pax6	Lamp5 Egln3_1	1	2	down	Tiam2
108_70.650	Lamp5 Pax6	Lamp5 Egln3_1	1	2	down	Nrn1
108_70.651	Lamp5 Pax6	Lamp5 Egln3_1	1	2	down	Ociad2
108_70.652	Lamp5 Pax6	Lamp5 Egln3_1	1	2	down	Atp5b
108_70.653	Lamp5 Pax6	Lamp5 Egln3_1	1	2	down	Slc20a1
108_70.655	Lamp5 Pax6	Lamp5 Egln3_1	1	2	down	Adam18
108_70.657	Lamp5 Pax6	Lamp5 Egln3_1	1	2	down	Sidt1
108_70.658	Lamp5 Pax6	Lamp5 Egln3_1	1	2	down	Epha10
108_70.659	Lamp5 Pax6	Lamp5 Egln3_1	1	2	down	Cend1
108_70.660	Lamp5 Pax6	Lamp5 Egln3_1	1	2	down	S100b
108_70.663	Lamp5 Pax6	Lamp5 Egln3_1	1	2	down	Slc6a7
108_70.664	Lamp5 Pax6	Lamp5 Egln3_1	1	2	down	Gpc6
108_70.666	Lamp5 Pax6	Lamp5 Egln3_1	1	2	down	Rtn4r
108_70.667	Lamp5 Pax6	Lamp5 Egln3_1	1	2	down	Dkk3
108_70.668	Lamp5 Pax6	Lamp5 Egln3_1	1	2	down	Gde1
108_70.669	Lamp5 Pax6	Lamp5 Egln3_1	1	2	down	Ipcef1
108_70.670	Lamp5 Pax6	Lamp5 Egln3_1	1	2	down	Npas2
108_70.671	Lamp5 Pax6	Lamp5 Egln3_1	1	2	down	Dmtn
108_70.672	Lamp5 Pax6	Lamp5 Egln3_1	1	2	down	Rap1gap
108_70.673	Lamp5 Pax6	Lamp5 Egln3_1	1	2	down	Nefh
108_70.675	Lamp5 Pax6	Lamp5 Egln3_1	1	2	down	Gabra3
108_70.676	Lamp5 Pax6	Lamp5 Egln3_1	1	2	down	Syndig1
108_70.678	Lamp5 Pax6	Lamp5 Egln3_1	1	2	down	Sulf2
108_70.680	Lamp5 Pax6	Lamp5 Egln3_1	1	2	down	Chchd10
108_70.681	Lamp5 Pax6	Lamp5 Egln3_1	1	2	down	Tmem132a
108_70.686	Lamp5 Pax6	Lamp5 Egln3_1	1	2	down	Ctxn1
108_70.688	Lamp5 Pax6	Lamp5 Egln3_1	1	2	down	Creg2
108_70.691	Lamp5 Pax6	Lamp5 Egln3_1	1	2	down	Stmn4
108_70.692	Lamp5 Pax6	Lamp5 Egln3_1	1	2	down	Rgs4
108_70.693	Lamp5 Pax6	Lamp5 Egln3_1	1	2	down	Nsg1
108_70.694	Lamp5 Pax6	Lamp5 Egln3_1	1	2	down	Scd2
108_70.695	Lamp5 Pax6	Lamp5 Egln3_1	1	2	down	Tspan3
108_70.701	Lamp5 Pax6	Lamp5 Egln3_1	1	2	down	Vgf
108_70.702	Lamp5 Pax6	Lamp5 Egln3_1	1	2	down	Vstm2a
108_70.703	Lamp5 Pax6	Lamp5 Egln3_1	1	2	down	Nov
108_70.710	Lamp5 Pax6	Lamp5 Egln3_1	1	2	down	Ngef
108_70.714	Lamp5 Pax6	Lamp5 Egln3_1	1	2	down	Ccl27a
108_70.716	Lamp5 Pax6	Lamp5 Egln3_1	1	2	down	Arhgdig
108_70.718	Lamp5 Pax6	Lamp5 Egln3_1	1	2	down	Atp6v0e2
108_70.720	Lamp5 Pax6	Lamp5 Egln3_1	1	2	down	Neurod6
108_70.722	Lamp5 Pax6	Lamp5 Egln3_1	1	2	down	Slitrk1
108_70.723	Lamp5 Pax6	Lamp5 Egln3_1	1	2	down	Tmsb10
108_70.724	Lamp5 Pax6	Lamp5 Egln3_1	1	2	down	Plec
108_70.727	Lamp5 Pax6	Lamp5 Egln3_1	1	2	down	Kcnh3
108_70.729	Lamp5 Pax6	Lamp5 Egln3_1	1	2	down	Ncald
108_70.730	Lamp5 Pax6	Lamp5 Egln3_1	1	2	down	Zc2hc1a
108_70.732	Lamp5 Pax6	Lamp5 Egln3_1	1	2	down	Sema7a
108_70.733	Lamp5 Pax6	Lamp5 Egln3_1	1	2	down	Kifc2
108_70.734	Lamp5 Pax6	Lamp5 Egln3_1	1	2	down	Ptprf
108_70.737	Lamp5 Pax6	Lamp5 Egln3_1	1	2	down	Ramp3
108_70.739	Lamp5 Pax6	Lamp5 Egln3_1	1	2	down	Shisa4
108_70.744	Lamp5 Pax6	Lamp5 Egln3_1	1	2	down	Zfp365
108_70.747	Lamp5 Pax6	Lamp5 Egln3_1	1	2	down	Asph
108_70.749	Lamp5 Pax6	Lamp5 Egln3_1	1	2	down	Cckbr
108_70.753	Lamp5 Pax6	Lamp5 Egln3_1	1	2	down	Nrsn1
108_70.760	Lamp5 Pax6	Lamp5 Egln3_1	1	2	down	Chd3
108_70.761	Lamp5 Pax6	Lamp5 Egln3_1	1	2	down	Apbb1
108_70.762	Lamp5 Pax6	Lamp5 Egln3_1	1	2	down	Tagln3
108_70.763	Lamp5 Pax6	Lamp5 Egln3_1	1	2	down	Pnmal2
108_70.770	Lamp5 Pax6	Lamp5 Egln3_1	1	2	down	Plcxd2
108_70.776	Lamp5 Pax6	Lamp5 Egln3_1	1	2	down	Adora1
108_70.779	Lamp5 Pax6	Lamp5 Egln3_1	1	2	down	Tppp
108_70.783	Lamp5 Pax6	Lamp5 Egln3_1	1	2	down	Dlg2
108_70.784	Lamp5 Pax6	Lamp5 Egln3_1	1	2	down	Nrg3
108_70.785	Lamp5 Pax6	Lamp5 Egln3_1	1	2	down	Fam155a
108_70.786	Lamp5 Pax6	Lamp5 Egln3_1	1	2	down	Csmd1
108_70.787	Lamp5 Pax6	Lamp5 Egln3_1	1	2	down	Nrxn1
108_70.788	Lamp5 Pax6	Lamp5 Egln3_1	1	2	down	Cadm2
108_70.789	Lamp5 Pax6	Lamp5 Egln3_1	1	2	down	Mdga2
108_70.790	Lamp5 Pax6	Lamp5 Egln3_1	1	2	down	Ank3
108_70.791	Lamp5 Pax6	Lamp5 Egln3_1	1	2	down	Cntnap2
108_70.792	Lamp5 Pax6	Lamp5 Egln3_1	1	2	down	Rbfox1
108_70.793	Lamp5 Pax6	Lamp5 Egln3_1	1	2	down	Grm5
108_70.794	Lamp5 Pax6	Lamp5 Egln3_1	1	2	down	Grin2b
108_70.795	Lamp5 Pax6	Lamp5 Egln3_1	1	2	down	Cadps
108_70.796	Lamp5 Pax6	Lamp5 Egln3_1	1	2	down	Ank2
108_70.797	Lamp5 Pax6	Lamp5 Egln3_1	1	2	down	Plcb1
108_70.798	Lamp5 Pax6	Lamp5 Egln3_1	1	2	down	Opcml
108_70.799	Lamp5 Pax6	Lamp5 Egln3_1	1	2	down	Nlgn1
108_70.800	Lamp5 Pax6	Lamp5 Egln3_1	1	2	down	Lrrtm4
108_70.801	Lamp5 Pax6	Lamp5 Egln3_1	1	2	down	Kcnh7
108_70.802	Lamp5 Pax6	Lamp5 Egln3_1	1	2	down	Dclk1
108_70.803	Lamp5 Pax6	Lamp5 Egln3_1	1	2	down	Nav3
108_70.804	Lamp5 Pax6	Lamp5 Egln3_1	1	2	down	Myt1l
108_70.805	Lamp5 Pax6	Lamp5 Egln3_1	1	2	down	Macrod2
108_70.807	Lamp5 Pax6	Lamp5 Egln3_1	1	2	down	Kcnd2
108_70.808	Lamp5 Pax6	Lamp5 Egln3_1	1	2	down	Rims1
108_70.809	Lamp5 Pax6	Lamp5 Egln3_1	1	2	down	Ctnnd2
108_70.810	Lamp5 Pax6	Lamp5 Egln3_1	1	2	down	Gria2
108_70.811	Lamp5 Pax6	Lamp5 Egln3_1	1	2	down	Nrcam
108_70.812	Lamp5 Pax6	Lamp5 Egln3_1	1	2	down	Asic2
108_70.813	Lamp5 Pax6	Lamp5 Egln3_1	1	2	down	Pcdh9
108_70.814	Lamp5 Pax6	Lamp5 Egln3_1	1	2	down	Pcdh7
108_70.815	Lamp5 Pax6	Lamp5 Egln3_1	1	2	down	Lrp1b
108_70.816	Lamp5 Pax6	Lamp5 Egln3_1	1	2	down	Phactr1
108_70.817	Lamp5 Pax6	Lamp5 Egln3_1	1	2	down	Il1rapl1
108_70.818	Lamp5 Pax6	Lamp5 Egln3_1	1	2	down	Kcnma1
108_70.819	Lamp5 Pax6	Lamp5 Egln3_1	1	2	down	Map2
108_70.820	Lamp5 Pax6	Lamp5 Egln3_1	1	2	down	Lrrc7
108_70.821	Lamp5 Pax6	Lamp5 Egln3_1	1	2	down	Dab1
108_70.822	Lamp5 Pax6	Lamp5 Egln3_1	1	2	down	Cntn1
108_70.823	Lamp5 Pax6	Lamp5 Egln3_1	1	2	down	Ahi1
108_70.824	Lamp5 Pax6	Lamp5 Egln3_1	1	2	down	Dlgap2
108_70.825	Lamp5 Pax6	Lamp5 Egln3_1	1	2	down	Dock3
108_70.826	Lamp5 Pax6	Lamp5 Egln3_1	1	2	down	Robo2
108_70.827	Lamp5 Pax6	Lamp5 Egln3_1	1	2	down	Mapt
108_70.828	Lamp5 Pax6	Lamp5 Egln3_1	1	2	down	Pclo
108_70.829	Lamp5 Pax6	Lamp5 Egln3_1	1	2	down	Nbea
108_70.830	Lamp5 Pax6	Lamp5 Egln3_1	1	2	down	Ntm
108_70.831	Lamp5 Pax6	Lamp5 Egln3_1	1	2	down	Lrrc4c
108_70.832	Lamp5 Pax6	Lamp5 Egln3_1	1	2	down	Gabrg3
108_70.833	Lamp5 Pax6	Lamp5 Egln3_1	1	2	down	Atp1a3
108_70.834	Lamp5 Pax6	Lamp5 Egln3_1	1	2	down	Slc24a2
108_70.836	Lamp5 Pax6	Lamp5 Egln3_1	1	2	down	Csmd3
108_70.837	Lamp5 Pax6	Lamp5 Egln3_1	1	2	down	Fmn2
108_70.838	Lamp5 Pax6	Lamp5 Egln3_1	1	2	down	Prkce
108_70.839	Lamp5 Pax6	Lamp5 Egln3_1	1	2	down	Ppfia2
108_70.840	Lamp5 Pax6	Lamp5 Egln3_1	1	2	down	Map1b
108_70.841	Lamp5 Pax6	Lamp5 Egln3_1	1	2	down	Grin2a
108_70.842	Lamp5 Pax6	Lamp5 Egln3_1	1	2	down	Frmpd4
108_70.843	Lamp5 Pax6	Lamp5 Egln3_1	1	2	down	Grm7
108_70.844	Lamp5 Pax6	Lamp5 Egln3_1	1	2	down	Kcnq3
108_70.845	Lamp5 Pax6	Lamp5 Egln3_1	1	2	down	Tspan5
108_70.846	Lamp5 Pax6	Lamp5 Egln3_1	1	2	down	Rbfox3
108_70.847	Lamp5 Pax6	Lamp5 Egln3_1	1	2	down	Atp2b2
108_70.848	Lamp5 Pax6	Lamp5 Egln3_1	1	2	down	Ralyl
108_70.849	Lamp5 Pax6	Lamp5 Egln3_1	1	2	down	Arhgap26
108_70.851	Lamp5 Pax6	Lamp5 Egln3_1	1	2	down	Xkr4
108_70.852	Lamp5 Pax6	Lamp5 Egln3_1	1	2	down	Prickle1
108_70.853	Lamp5 Pax6	Lamp5 Egln3_1	1	2	down	Cntn4
108_70.854	Lamp5 Pax6	Lamp5 Egln3_1	1	2	down	Cacna1a
108_70.855	Lamp5 Pax6	Lamp5 Egln3_1	1	2	down	Cacna2d3
108_70.856	Lamp5 Pax6	Lamp5 Egln3_1	1	2	down	Hecw2
108_70.857	Lamp5 Pax6	Lamp5 Egln3_1	1	2	down	Snap91
108_70.859	Lamp5 Pax6	Lamp5 Egln3_1	1	2	down	Pex5l
108_70.860	Lamp5 Pax6	Lamp5 Egln3_1	1	2	down	Lsamp
108_70.861	Lamp5 Pax6	Lamp5 Egln3_1	1	2	down	Rapgef4
108_70.862	Lamp5 Pax6	Lamp5 Egln3_1	1	2	down	Lingo2
108_70.863	Lamp5 Pax6	Lamp5 Egln3_1	1	2	down	Sptbn1
108_70.864	Lamp5 Pax6	Lamp5 Egln3_1	1	2	down	Magi1
108_70.865	Lamp5 Pax6	Lamp5 Egln3_1	1	2	down	Vsnl1
108_70.866	Lamp5 Pax6	Lamp5 Egln3_1	1	2	down	Camk2a
108_70.867	Lamp5 Pax6	Lamp5 Egln3_1	1	2	down	Kif21a
108_70.868	Lamp5 Pax6	Lamp5 Egln3_1	1	2	down	Rgs7
108_70.870	Lamp5 Pax6	Lamp5 Egln3_1	1	2	down	Adcyap1
108_70.872	Lamp5 Pax6	Lamp5 Egln3_1	1	2	down	Rgs7bp
108_70.874	Lamp5 Pax6	Lamp5 Egln3_1	1	2	down	Cacna2d1
108_70.875	Lamp5 Pax6	Lamp5 Egln3_1	1	2	down	Sdk2
108_70.876	Lamp5 Pax6	Lamp5 Egln3_1	1	2	down	Sh3rf3
108_70.877	Lamp5 Pax6	Lamp5 Egln3_1	1	2	down	Tenm1
108_70.878	Lamp5 Pax6	Lamp5 Egln3_1	1	2	down	Pde1a
108_70.880	Lamp5 Pax6	Lamp5 Egln3_1	1	2	down	Nos1ap
108_70.881	Lamp5 Pax6	Lamp5 Egln3_1	1	2	down	Chsy3
108_70.882	Lamp5 Pax6	Lamp5 Egln3_1	1	2	down	Gria4
108_70.883	Lamp5 Pax6	Lamp5 Egln3_1	1	2	down	Grip1
108_70.885	Lamp5 Pax6	Lamp5 Egln3_1	1	2	down	Slc35f4
108_70.886	Lamp5 Pax6	Lamp5 Egln3_1	1	2	down	Ndrg4
108_70.887	Lamp5 Pax6	Lamp5 Egln3_1	1	2	down	Slc25a4
108_70.888	Lamp5 Pax6	Lamp5 Egln3_1	1	2	down	Pak7
108_70.890	Lamp5 Pax6	Lamp5 Egln3_1	1	2	down	Ptprn
108_70.891	Lamp5 Pax6	Lamp5 Egln3_1	1	2	down	Hs6st3
108_70.892	Lamp5 Pax6	Lamp5 Egln3_1	1	2	down	Syp
108_70.893	Lamp5 Pax6	Lamp5 Egln3_1	1	2	down	Ryr2
108_70.894	Lamp5 Pax6	Lamp5 Egln3_1	1	2	down	Cntn5
108_70.898	Lamp5 Pax6	Lamp5 Egln3_1	1	2	down	Galnt18
108_70.899	Lamp5 Pax6	Lamp5 Egln3_1	1	2	down	Ptprs
108_70.900	Lamp5 Pax6	Lamp5 Egln3_1	1	2	down	Cntnap5a
108_70.901	Lamp5 Pax6	Lamp5 Egln3_1	1	2	down	Clstn2
108_70.902	Lamp5 Pax6	Lamp5 Egln3_1	1	2	down	Rasgrp1
108_70.904	Lamp5 Pax6	Lamp5 Egln3_1	1	2	down	Rapgef5
108_70.905	Lamp5 Pax6	Lamp5 Egln3_1	1	2	down	Mt3
108_70.906	Lamp5 Pax6	Lamp5 Egln3_1	1	2	down	Cadm1
108_70.907	Lamp5 Pax6	Lamp5 Egln3_1	1	2	down	Gpm6b
108_70.908	Lamp5 Pax6	Lamp5 Egln3_1	1	2	down	Sorbs2
108_70.909	Lamp5 Pax6	Lamp5 Egln3_1	1	2	down	Adam22
108_70.910	Lamp5 Pax6	Lamp5 Egln3_1	1	2	down	Fam84b
108_70.911	Lamp5 Pax6	Lamp5 Egln3_1	1	2	down	Gucy1a2
108_70.912	Lamp5 Pax6	Lamp5 Egln3_1	1	2	down	Klhl32
108_70.913	Lamp5 Pax6	Lamp5 Egln3_1	1	2	down	Garnl3
108_70.914	Lamp5 Pax6	Lamp5 Egln3_1	1	2	down	Dnm1
108_70.915	Lamp5 Pax6	Lamp5 Egln3_1	1	2	down	Fry
108_70.916	Lamp5 Pax6	Lamp5 Egln3_1	1	2	down	Sh3gl2
108_70.917	Lamp5 Pax6	Lamp5 Egln3_1	1	2	down	Clvs1
108_70.918	Lamp5 Pax6	Lamp5 Egln3_1	1	2	down	Srrm3
108_70.919	Lamp5 Pax6	Lamp5 Egln3_1	1	2	down	Mllt3
108_70.920	Lamp5 Pax6	Lamp5 Egln3_1	1	2	down	Wnk2
108_70.921	Lamp5 Pax6	Lamp5 Egln3_1	1	2	down	4930402H24Rik
108_70.922	Lamp5 Pax6	Lamp5 Egln3_1	1	2	down	Nrg3os
108_70.923	Lamp5 Pax6	Lamp5 Egln3_1	1	2	down	Prr16
108_70.924	Lamp5 Pax6	Lamp5 Egln3_1	1	2	down	Slc1a2
108_70.925	Lamp5 Pax6	Lamp5 Egln3_1	1	2	down	Slc17a7
108_70.929	Lamp5 Pax6	Lamp5 Egln3_1	1	2	down	Ctnna3
108_70.930	Lamp5 Pax6	Lamp5 Egln3_1	1	2	down	Dapk1
108_70.931	Lamp5 Pax6	Lamp5 Egln3_1	1	2	down	Nedd4
108_70.932	Lamp5 Pax6	Lamp5 Egln3_1	1	2	down	Kif1a
108_70.933	Lamp5 Pax6	Lamp5 Egln3_1	1	2	down	Etl4
108_70.936	Lamp5 Pax6	Lamp5 Egln3_1	1	2	down	Flrt2
108_70.938	Lamp5 Pax6	Lamp5 Egln3_1	1	2	down	Cdh2
108_70.940	Lamp5 Pax6	Lamp5 Egln3_1	1	2	down	Brinp3
108_70.941	Lamp5 Pax6	Lamp5 Egln3_1	1	2	down	Shank1
108_70.942	Lamp5 Pax6	Lamp5 Egln3_1	1	2	down	Mgat4c
108_70.944	Lamp5 Pax6	Lamp5 Egln3_1	1	2	down	Itpr1
108_70.947	Lamp5 Pax6	Lamp5 Egln3_1	1	2	down	Fam189a1
108_70.948	Lamp5 Pax6	Lamp5 Egln3_1	1	2	down	Satb1
108_70.949	Lamp5 Pax6	Lamp5 Egln3_1	1	2	down	Itpka
108_70.950	Lamp5 Pax6	Lamp5 Egln3_1	1	2	down	Klf12
108_70.951	Lamp5 Pax6	Lamp5 Egln3_1	1	2	down	Nap1l5
108_70.952	Lamp5 Pax6	Lamp5 Egln3_1	1	2	down	Mirg
108_70.954	Lamp5 Pax6	Lamp5 Egln3_1	1	2	down	Zfp804a
108_70.955	Lamp5 Pax6	Lamp5 Egln3_1	1	2	down	Kcnj6
108_70.956	Lamp5 Pax6	Lamp5 Egln3_1	1	2	down	Slc12a5
108_70.961	Lamp5 Pax6	Lamp5 Egln3_1	1	2	down	Zfp804b
108_70.962	Lamp5 Pax6	Lamp5 Egln3_1	1	2	down	Cntnap5c
108_70.963	Lamp5 Pax6	Lamp5 Egln3_1	1	2	down	Satb2
108_70.964	Lamp5 Pax6	Lamp5 Egln3_1	1	2	down	Trank1
108_70.965	Lamp5 Pax6	Lamp5 Egln3_1	1	2	down	Gabra2
108_70.966	Lamp5 Pax6	Lamp5 Egln3_1	1	2	down	Tsc22d1
108_70.967	Lamp5 Pax6	Lamp5 Egln3_1	1	2	down	Sorcs2
108_70.969	Lamp5 Pax6	Lamp5 Egln3_1	1	2	down	Tmem200a
108_70.970	Lamp5 Pax6	Lamp5 Egln3_1	1	2	down	Cabp1
108_70.971	Lamp5 Pax6	Lamp5 Egln3_1	1	2	down	Phactr3
108_70.973	Lamp5 Pax6	Lamp5 Egln3_1	1	2	down	Grm1
108_70.974	Lamp5 Pax6	Lamp5 Egln3_1	1	2	down	Tcerg1l
108_70.975	Lamp5 Pax6	Lamp5 Egln3_1	1	2	down	Rap1gap2
108_70.976	Lamp5 Pax6	Lamp5 Egln3_1	1	2	down	Sel1l3
108_70.980	Lamp5 Pax6	Lamp5 Egln3_1	1	2	down	Arhgap20
108_70.983	Lamp5 Pax6	Lamp5 Egln3_1	1	2	down	Hs6st2
108_70.985	Lamp5 Pax6	Lamp5 Egln3_1	1	2	down	Fstl5
108_70.986	Lamp5 Pax6	Lamp5 Egln3_1	1	2	down	Cacnb2
108_70.987	Lamp5 Pax6	Lamp5 Egln3_1	1	2	down	Scn1b
108_70.988	Lamp5 Pax6	Lamp5 Egln3_1	1	2	down	Srcin1
108_70.989	Lamp5 Pax6	Lamp5 Egln3_1	1	2	down	Boc
108_70.990	Lamp5 Pax6	Lamp5 Egln3_1	1	2	down	Cacng2
108_70.991	Lamp5 Pax6	Lamp5 Egln3_1	1	2	down	Zeb1
108_70.993	Lamp5 Pax6	Lamp5 Egln3_1	1	2	down	Ttll11
108_70.994	Lamp5 Pax6	Lamp5 Egln3_1	1	2	down	Rufy3
108_70.995	Lamp5 Pax6	Lamp5 Egln3_1	1	2	down	Pvt1
108_70.996	Lamp5 Pax6	Lamp5 Egln3_1	1	2	down	Serinc2
108_70.997	Lamp5 Pax6	Lamp5 Egln3_1	1	2	down	Gabbr1
108_70.999	Lamp5 Pax6	Lamp5 Egln3_1	1	2	down	Kcnq1ot1
108_70.1000	Lamp5 Pax6	Lamp5 Egln3_1	1	2	down	Nkain3
108_70.1003	Lamp5 Pax6	Lamp5 Egln3_1	1	2	down	March11
108_70.1004	Lamp5 Pax6	Lamp5 Egln3_1	1	2	down	Ablim2
108_70.1006	Lamp5 Pax6	Lamp5 Egln3_1	1	2	down	Kcnh1
108_70.1007	Lamp5 Pax6	Lamp5 Egln3_1	1	2	down	Sparcl1
108_70.1010	Lamp5 Pax6	Lamp5 Egln3_1	1	2	down	Car10
108_70.1015	Lamp5 Pax6	Lamp5 Egln3_1	1	2	down	Igsf9b
108_70.1016	Lamp5 Pax6	Lamp5 Egln3_1	1	2	down	Xkr6
108_70.1019	Lamp5 Pax6	Lamp5 Egln3_1	1	2	down	Grik4
108_70.1021	Lamp5 Pax6	Lamp5 Egln3_1	1	2	down	Myo16
108_70.1022	Lamp5 Pax6	Lamp5 Egln3_1	1	2	down	St8sia5
108_70.1024	Lamp5 Pax6	Lamp5 Egln3_1	1	2	down	Cdh20
108_70.1025	Lamp5 Pax6	Lamp5 Egln3_1	1	2	down	Fhl2
108_70.1026	Lamp5 Pax6	Lamp5 Egln3_1	1	2	down	Camk4
108_70.1027	Lamp5 Pax6	Lamp5 Egln3_1	1	2	down	Tmem117
108_70.1029	Lamp5 Pax6	Lamp5 Egln3_1	1	2	down	Tmem108
108_70.1031	Lamp5 Pax6	Lamp5 Egln3_1	1	2	down	Slco3a1
108_70.1032	Lamp5 Pax6	Lamp5 Egln3_1	1	2	down	Nfix
108_70.1033	Lamp5 Pax6	Lamp5 Egln3_1	1	2	down	Cacng3
108_70.1034	Lamp5 Pax6	Lamp5 Egln3_1	1	2	down	Runx2
108_70.1035	Lamp5 Pax6	Lamp5 Egln3_1	1	2	down	Dpyd
108_70.1037	Lamp5 Pax6	Lamp5 Egln3_1	1	2	down	Ssbp2
108_70.1038	Lamp5 Pax6	Lamp5 Egln3_1	1	2	down	Magi3
108_70.1040	Lamp5 Pax6	Lamp5 Egln3_1	1	2	down	Osbpl10
108_70.1041	Lamp5 Pax6	Lamp5 Egln3_1	1	2	down	Lypd1
108_70.1042	Lamp5 Pax6	Lamp5 Egln3_1	1	2	down	Plekha6
108_70.1045	Lamp5 Pax6	Lamp5 Egln3_1	1	2	down	Snap47
108_70.1047	Lamp5 Pax6	Lamp5 Egln3_1	1	2	down	Mast4
108_70.1048	Lamp5 Pax6	Lamp5 Egln3_1	1	2	down	Osbpl3
108_70.1049	Lamp5 Pax6	Lamp5 Egln3_1	1	2	down	Dgkg
108_70.1050	Lamp5 Pax6	Lamp5 Egln3_1	1	2	down	Mkx
108_70.1052	Lamp5 Pax6	Lamp5 Egln3_1	1	2	down	Srrm4
108_70.1053	Lamp5 Pax6	Lamp5 Egln3_1	1	2	down	Ptpn3
108_70.1054	Lamp5 Pax6	Lamp5 Egln3_1	1	2	down	Syt17
108_70.1055	Lamp5 Pax6	Lamp5 Egln3_1	1	2	down	Lrfn2
108_70.1056	Lamp5 Pax6	Lamp5 Egln3_1	1	2	down	Shisa9
108_70.1057	Lamp5 Pax6	Lamp5 Egln3_1	1	2	down	Cers6
108_70.1058	Lamp5 Pax6	Lamp5 Egln3_1	1	2	down	Spred2
108_70.1059	Lamp5 Pax6	Lamp5 Egln3_1	1	2	down	Gabra4
108_70.1060	Lamp5 Pax6	Lamp5 Egln3_1	1	2	down	5330434G04Rik
108_70.1064	Lamp5 Pax6	Lamp5 Egln3_1	1	2	down	Lin7a
108_70.1065	Lamp5 Pax6	Lamp5 Egln3_1	1	2	down	Zfyve28
108_70.1067	Lamp5 Pax6	Lamp5 Egln3_1	1	2	down	Slc22a17
108_70.1068	Lamp5 Pax6	Lamp5 Egln3_1	1	2	down	Pknox2
108_70.1069	Lamp5 Pax6	Lamp5 Egln3_1	1	2	down	Dlgap3
108_70.1070	Lamp5 Pax6	Lamp5 Egln3_1	1	2	down	Opn3
108_70.1071	Lamp5 Pax6	Lamp5 Egln3_1	1	2	down	Slc5a5
108_70.1072	Lamp5 Pax6	Lamp5 Egln3_1	1	2	down	Cxxc4
108_70.1073	Lamp5 Pax6	Lamp5 Egln3_1	1	2	down	Pdzrn4
108_70.1074	Lamp5 Pax6	Lamp5 Egln3_1	1	2	down	Cntfr
108_70.1075	Lamp5 Pax6	Lamp5 Egln3_1	1	2	down	A330102I10Rik
108_70.1078	Lamp5 Pax6	Lamp5 Egln3_1	1	2	down	Cpeb3
108_70.1080	Lamp5 Pax6	Lamp5 Egln3_1	1	2	down	Tanc1
108_70.1082	Lamp5 Pax6	Lamp5 Egln3_1	1	2	down	Ankrd28
108_70.1083	Lamp5 Pax6	Lamp5 Egln3_1	1	2	down	Vdac1
108_70.1085	Lamp5 Pax6	Lamp5 Egln3_1	1	2	down	Cacna1i
108_70.1086	Lamp5 Pax6	Lamp5 Egln3_1	1	2	down	Aff2
108_70.1088	Lamp5 Pax6	Lamp5 Egln3_1	1	2	down	Pde8b
108_70.1089	Lamp5 Pax6	Lamp5 Egln3_1	1	2	down	Lmo7
108_70.1090	Lamp5 Pax6	Lamp5 Egln3_1	1	2	down	Mboat2
108_70.1094	Lamp5 Pax6	Lamp5 Egln3_1	1	2	down	Wdr17
108_70.1095	Lamp5 Pax6	Lamp5 Egln3_1	1	2	down	Ptprr
108_70.1097	Lamp5 Pax6	Lamp5 Egln3_1	1	2	down	Jph1
108_70.1098	Lamp5 Pax6	Lamp5 Egln3_1	1	2	down	Mpdz
108_70.1099	Lamp5 Pax6	Lamp5 Egln3_1	1	2	down	Hmgcr
108_70.1102	Lamp5 Pax6	Lamp5 Egln3_1	1	2	down	Cdh18
108_70.1106	Lamp5 Pax6	Lamp5 Egln3_1	1	2	down	Fam49a
108_70.1107	Lamp5 Pax6	Lamp5 Egln3_1	1	2	down	Ttyh1
108_70.1108	Lamp5 Pax6	Lamp5 Egln3_1	1	2	down	Prss12
108_70.1110	Lamp5 Pax6	Lamp5 Egln3_1	1	2	down	St8sia1
108_70.1111	Lamp5 Pax6	Lamp5 Egln3_1	1	2	down	Adamts18
108_70.1114	Lamp5 Pax6	Lamp5 Egln3_1	1	2	down	Tenm3
108_70.1115	Lamp5 Pax6	Lamp5 Egln3_1	1	2	down	Celf5
108_70.1119	Lamp5 Pax6	Lamp5 Egln3_1	1	2	down	Efr3b
108_70.1120	Lamp5 Pax6	Lamp5 Egln3_1	1	2	down	B3gat1
108_70.1121	Lamp5 Pax6	Lamp5 Egln3_1	1	2	down	Ephx4
108_70.1122	Lamp5 Pax6	Lamp5 Egln3_1	1	2	down	Nckap5
108_70.1123	Lamp5 Pax6	Lamp5 Egln3_1	1	2	down	Il1rap
108_70.1124	Lamp5 Pax6	Lamp5 Egln3_1	1	2	down	Osbp2
108_70.1126	Lamp5 Pax6	Lamp5 Egln3_1	1	2	down	Runx1t1
108_70.1127	Lamp5 Pax6	Lamp5 Egln3_1	1	2	down	Cdh22
108_70.1128	Lamp5 Pax6	Lamp5 Egln3_1	1	2	down	4930447C04Rik
108_70.1130	Lamp5 Pax6	Lamp5 Egln3_1	1	2	down	Got1
108_70.1133	Lamp5 Pax6	Lamp5 Egln3_1	1	2	down	Map7
108_70.1134	Lamp5 Pax6	Lamp5 Egln3_1	1	2	down	Adamts2
108_70.1136	Lamp5 Pax6	Lamp5 Egln3_1	1	2	down	Rab27b
108_70.1138	Lamp5 Pax6	Lamp5 Egln3_1	1	2	down	Chgb
108_70.1139	Lamp5 Pax6	Lamp5 Egln3_1	1	2	down	Ephb2
108_70.1141	Lamp5 Pax6	Lamp5 Egln3_1	1	2	down	Sgk1
108_70.1142	Lamp5 Pax6	Lamp5 Egln3_1	1	2	down	Ankrd33b
108_70.1143	Lamp5 Pax6	Lamp5 Egln3_1	1	2	down	Fam19a5
108_70.1145	Lamp5 Pax6	Lamp5 Egln3_1	1	2	down	Sez6l2
108_70.1146	Lamp5 Pax6	Lamp5 Egln3_1	1	2	down	Diras2
108_70.1149	Lamp5 Pax6	Lamp5 Egln3_1	1	2	down	Pigk
108_70.1151	Lamp5 Pax6	Lamp5 Egln3_1	1	2	down	Kcnk10
108_70.1154	Lamp5 Pax6	Lamp5 Egln3_1	1	2	down	Pkm
108_70.1155	Lamp5 Pax6	Lamp5 Egln3_1	1	2	down	Zbtb18
108_70.1157	Lamp5 Pax6	Lamp5 Egln3_1	1	2	down	Sept4
108_70.1161	Lamp5 Pax6	Lamp5 Egln3_1	1	2	down	Klhl1
108_70.1163	Lamp5 Pax6	Lamp5 Egln3_1	1	2	down	Gramd1b
108_70.1164	Lamp5 Pax6	Lamp5 Egln3_1	1	2	down	Ksr1
108_70.1165	Lamp5 Pax6	Lamp5 Egln3_1	1	2	down	Slc8a2
108_70.1167	Lamp5 Pax6	Lamp5 Egln3_1	1	2	down	Enpp2
108_70.1169	Lamp5 Pax6	Lamp5 Egln3_1	1	2	down	Foxp2
108_70.1173	Lamp5 Pax6	Lamp5 Egln3_1	1	2	down	Mpp6
108_70.1174	Lamp5 Pax6	Lamp5 Egln3_1	1	2	down	Ajap1
108_70.1175	Lamp5 Pax6	Lamp5 Egln3_1	1	2	down	Stac2
108_70.1178	Lamp5 Pax6	Lamp5 Egln3_1	1	2	down	Ak5
108_70.1180	Lamp5 Pax6	Lamp5 Egln3_1	1	2	down	Necab1
108_70.1181	Lamp5 Pax6	Lamp5 Egln3_1	1	2	down	Pgbd5
108_70.1190	Lamp5 Pax6	Lamp5 Egln3_1	1	2	down	Clcn2
108_70.1193	Lamp5 Pax6	Lamp5 Egln3_1	1	2	down	Trhde
108_70.1195	Lamp5 Pax6	Lamp5 Egln3_1	1	2	down	Pantr1
108_70.1196	Lamp5 Pax6	Lamp5 Egln3_1	1	2	down	Zfp831
108_70.1197	Lamp5 Pax6	Lamp5 Egln3_1	1	2	down	Dbn1
108_70.1199	Lamp5 Pax6	Lamp5 Egln3_1	1	2	down	Slc7a14
108_70.1200	Lamp5 Pax6	Lamp5 Egln3_1	1	2	down	Kctd1
108_70.1202	Lamp5 Pax6	Lamp5 Egln3_1	1	2	down	Pitpnm3
108_70.1203	Lamp5 Pax6	Lamp5 Egln3_1	1	2	down	Gpr22
108_70.1204	Lamp5 Pax6	Lamp5 Egln3_1	1	2	down	Bex2
108_70.1206	Lamp5 Pax6	Lamp5 Egln3_1	1	2	down	Sort1
108_70.1208	Lamp5 Pax6	Lamp5 Egln3_1	1	2	down	Eml1
108_70.1209	Lamp5 Pax6	Lamp5 Egln3_1	1	2	down	Stk32c
108_70.1210	Lamp5 Pax6	Lamp5 Egln3_1	1	2	down	Ulk4
108_70.1216	Lamp5 Pax6	Lamp5 Egln3_1	1	2	down	Prmt8
108_70.1217	Lamp5 Pax6	Lamp5 Egln3_1	1	2	down	Cdkl4
108_70.1218	Lamp5 Pax6	Lamp5 Egln3_1	1	2	down	Inf2
108_70.1219	Lamp5 Pax6	Lamp5 Egln3_1	1	2	down	Wscd2
108_70.1224	Lamp5 Pax6	Lamp5 Egln3_1	1	2	down	Armc9
108_70.1227	Lamp5 Pax6	Lamp5 Egln3_1	1	2	down	Megf9
108_70.1229	Lamp5 Pax6	Lamp5 Egln3_1	1	2	down	AI593442
108_70.1232	Lamp5 Pax6	Lamp5 Egln3_1	1	2	down	Neto2
108_70.1233	Lamp5 Pax6	Lamp5 Egln3_1	1	2	down	Gprc5b
108_70.1237	Lamp5 Pax6	Lamp5 Egln3_1	1	2	down	Bdnf
108_70.1238	Lamp5 Pax6	Lamp5 Egln3_1	1	2	down	Unc5a
108_70.1244	Lamp5 Pax6	Lamp5 Egln3_1	1	2	down	C1qtnf4
108_70.1246	Lamp5 Pax6	Lamp5 Egln3_1	1	2	down	Asxl3
108_70.1247	Lamp5 Pax6	Lamp5 Egln3_1	1	2	down	Chst1
108_70.1251	Lamp5 Pax6	Lamp5 Egln3_1	1	2	down	Hs3st5
108_70.1253	Lamp5 Pax6	Lamp5 Egln3_1	1	2	down	Efnb2
108_70.1261	Lamp5 Pax6	Lamp5 Egln3_1	1	2	down	Pam
108_70.1263	Lamp5 Pax6	Lamp5 Egln3_1	1	2	down	Rgma
108_70.1264	Lamp5 Pax6	Lamp5 Egln3_1	1	2	down	1190002N15Rik
108_70.1268	Lamp5 Pax6	Lamp5 Egln3_1	1	2	down	Ust
108_70.1269	Lamp5 Pax6	Lamp5 Egln3_1	1	2	down	Plekha7
108_70.1271	Lamp5 Pax6	Lamp5 Egln3_1	1	2	down	Greb1l
108_70.1273	Lamp5 Pax6	Lamp5 Egln3_1	1	2	down	Ell2
108_70.1278	Lamp5 Pax6	Lamp5 Egln3_1	1	2	down	Slc38a1
108_70.1281	Lamp5 Pax6	Lamp5 Egln3_1	1	2	down	Stx1a
108_70.1284	Lamp5 Pax6	Lamp5 Egln3_1	1	2	down	Scn3a
108_70.1285	Lamp5 Pax6	Lamp5 Egln3_1	1	2	down	Abat
108_70.1289	Lamp5 Pax6	Lamp5 Egln3_1	1	2	down	Zdhhc2
108_70.1290	Lamp5 Pax6	Lamp5 Egln3_1	1	2	down	Arhgap5
108_70.1299	Lamp5 Pax6	Lamp5 Egln3_1	1	2	down	6330403K07Rik
108_70.1300	Lamp5 Pax6	Lamp5 Egln3_1	1	2	down	Med12l
108_70.1303	Lamp5 Pax6	Lamp5 Egln3_1	1	2	down	Morf4l2
108_70.1308	Lamp5 Pax6	Lamp5 Egln3_1	1	2	down	Kcnt1
108_70.1310	Lamp5 Pax6	Lamp5 Egln3_1	1	2	down	Cntnap1
108_70.1316	Lamp5 Pax6	Lamp5 Egln3_1	1	2	down	Podxl2
108_70.1317	Lamp5 Pax6	Lamp5 Egln3_1	1	2	down	Ncdn
108_70.1319	Lamp5 Pax6	Lamp5 Egln3_1	1	2	down	Mbp
108_70.1325	Lamp5 Pax6	Lamp5 Egln3_1	1	2	down	Tshz3
108_70.1329	Lamp5 Pax6	Lamp5 Egln3_1	1	2	down	Usp31
108_70.1330	Lamp5 Pax6	Lamp5 Egln3_1	1	2	down	Lgi3
108_70.1332	Lamp5 Pax6	Lamp5 Egln3_1	1	2	down	Hras
108_70.1334	Lamp5 Pax6	Lamp5 Egln3_1	1	2	down	Atp5g3
108_70.1337	Lamp5 Pax6	Lamp5 Egln3_1	1	2	down	Cntn2
108_70.1338	Lamp5 Pax6	Lamp5 Egln3_1	1	2	down	Sept6
108_70.1339	Lamp5 Pax6	Lamp5 Egln3_1	1	2	down	Slitrk5
108_70.1354	Lamp5 Pax6	Lamp5 Egln3_1	1	2	down	Kcnj4
108_70.1355	Lamp5 Pax6	Lamp5 Egln3_1	1	2	down	Crip2
108_70.1356	Lamp5 Pax6	Lamp5 Egln3_1	1	2	down	Prkar2b
108_70.1358	Lamp5 Pax6	Lamp5 Egln3_1	1	2	down	Tmem130
108_70.1360	Lamp5 Pax6	Lamp5 Egln3_1	1	2	down	Hlf
108_70.1363	Lamp5 Pax6	Lamp5 Egln3_1	1	2	down	Dpy19l1
108_70.1365	Lamp5 Pax6	Lamp5 Egln3_1	1	2	down	Tyro3
108_70.1366	Lamp5 Pax6	Lamp5 Egln3_1	1	2	down	Dbpht2
108_70.1368	Lamp5 Pax6	Lamp5 Egln3_1	1	2	down	Slitrk4
108_70.1369	Lamp5 Pax6	Lamp5 Egln3_1	1	2	down	Kcnf1
108_70.1376	Lamp5 Pax6	Lamp5 Egln3_1	1	2	down	Tnfrsf21
108_70.1386	Lamp5 Pax6	Lamp5 Egln3_1	1	2	down	Pgk1
108_70.1389	Lamp5 Pax6	Lamp5 Egln3_1	1	2	down	Ttc39b
108_70.1400	Lamp5 Pax6	Lamp5 Egln3_1	1	2	down	Wsb2
108_70.1403	Lamp5 Pax6	Lamp5 Egln3_1	1	2	down	Skp1a
108_70.1411	Lamp5 Pax6	Lamp5 Egln3_1	1	2	down	Nars
108_70.1419	Lamp5 Pax6	Lamp5 Egln3_1	1	2	down	Pgrmc1
108_70.1427	Lamp5 Pax6	Lamp5 Egln3_1	1	2	down	Ephb6
108_70.1429	Lamp5 Pax6	Lamp5 Egln3_1	1	2	down	Slc25a22
108_70.1433	Lamp5 Pax6	Lamp5 Egln3_1	1	2	down	Alcam
108_70.1435	Lamp5 Pax6	Lamp5 Egln3_1	1	2	down	Cyp46a1
108_70.1445	Lamp5 Pax6	Lamp5 Egln3_1	1	2	down	Pcdh10
108_70.1447	Lamp5 Pax6	Lamp5 Egln3_1	1	2	down	Ndrg2
108_70.1457	Lamp5 Pax6	Lamp5 Egln3_1	1	2	down	Gpm6a
108_70.1459	Lamp5 Pax6	Lamp5 Egln3_1	1	2	down	Ptprd
108_70.1460	Lamp5 Pax6	Lamp5 Egln3_1	1	2	down	Fgf14
108_70.1463	Lamp5 Pax6	Lamp5 Egln3_1	1	2	down	Nrxn3
108_70.1464	Lamp5 Pax6	Lamp5 Egln3_1	1	2	down	Anks1b
108_70.1466	Lamp5 Pax6	Lamp5 Egln3_1	1	2	down	Kalrn
108_70.1467	Lamp5 Pax6	Lamp5 Egln3_1	1	2	down	Cpe
108_70.1468	Lamp5 Pax6	Lamp5 Egln3_1	1	2	down	Nkain2
108_70.1469	Lamp5 Pax6	Lamp5 Egln3_1	1	2	down	Dlgap1
108_70.1471	Lamp5 Pax6	Lamp5 Egln3_1	1	2	down	Basp1
108_70.1474	Lamp5 Pax6	Lamp5 Egln3_1	1	2	down	Auts2
108_70.1475	Lamp5 Pax6	Lamp5 Egln3_1	1	2	down	Kcnip4
108_70.1476	Lamp5 Pax6	Lamp5 Egln3_1	1	2	down	Kcnq5
108_70.1477	Lamp5 Pax6	Lamp5 Egln3_1	1	2	down	Arpp21
108_70.1480	Lamp5 Pax6	Lamp5 Egln3_1	1	2	down	Hivep2
108_70.1482	Lamp5 Pax6	Lamp5 Egln3_1	1	2	down	Purb
108_70.1483	Lamp5 Pax6	Lamp5 Egln3_1	1	2	down	Oxr1
108_70.1484	Lamp5 Pax6	Lamp5 Egln3_1	1	2	down	Gabrb1
108_70.1485	Lamp5 Pax6	Lamp5 Egln3_1	1	2	down	Dst
108_70.1489	Lamp5 Pax6	Lamp5 Egln3_1	1	2	down	Rora
108_70.1490	Lamp5 Pax6	Lamp5 Egln3_1	1	2	down	Zbtb16
108_70.1495	Lamp5 Pax6	Lamp5 Egln3_1	1	2	down	Pcp4
108_70.1496	Lamp5 Pax6	Lamp5 Egln3_1	1	2	down	Sorcs1
108_70.1499	Lamp5 Pax6	Lamp5 Egln3_1	1	2	down	Abr
108_70.1500	Lamp5 Pax6	Lamp5 Egln3_1	1	2	down	Trpc4
108_70.1501	Lamp5 Pax6	Lamp5 Egln3_1	1	2	down	Rbm24
108_70.1502	Lamp5 Pax6	Lamp5 Egln3_1	1	2	down	Lrrfip1
108_70.1503	Lamp5 Pax6	Lamp5 Egln3_1	1	2	down	Fbxw7
108_70.1504	Lamp5 Pax6	Lamp5 Egln3_1	1	2	down	Sox5os4
108_70.1506	Lamp5 Pax6	Lamp5 Egln3_1	1	2	down	Htr4
108_70.1508	Lamp5 Pax6	Lamp5 Egln3_1	1	2	down	Pbx1
108_70.1510	Lamp5 Pax6	Lamp5 Egln3_1	1	2	down	Cdh12
108_70.1511	Lamp5 Pax6	Lamp5 Egln3_1	1	2	down	Bach2
108_70.1512	Lamp5 Pax6	Lamp5 Egln3_1	1	2	down	Slco2a1
108_70.1521	Lamp5 Pax6	Lamp5 Egln3_1	1	2	down	Atrnl1
108_70.1525	Lamp5 Pax6	Lamp5 Egln3_1	1	2	down	Plxna4
108_70.1526	Lamp5 Pax6	Lamp5 Egln3_1	1	2	down	Nlk
108_70.1528	Lamp5 Pax6	Lamp5 Egln3_1	1	2	down	9630028H03Rik
108_70.1529	Lamp5 Pax6	Lamp5 Egln3_1	1	2	down	Gprin3
108_70.1531	Lamp5 Pax6	Lamp5 Egln3_1	1	2	down	Ehbp1
108_70.1532	Lamp5 Pax6	Lamp5 Egln3_1	1	2	down	Rnf112
108_70.1534	Lamp5 Pax6	Lamp5 Egln3_1	1	2	down	D130043K22Rik
108_70.1535	Lamp5 Pax6	Lamp5 Egln3_1	1	2	down	Pls1
108_70.1539	Lamp5 Pax6	Lamp5 Egln3_1	1	2	down	4430402I18Rik
108_70.1540	Lamp5 Pax6	Lamp5 Egln3_1	1	2	down	Nedd4l
108_70.1541	Lamp5 Pax6	Lamp5 Egln3_1	1	2	down	Hs3st4
108_70.1542	Lamp5 Pax6	Lamp5 Egln3_1	1	2	down	Aifm3
108_70.1543	Lamp5 Pax6	Lamp5 Egln3_1	1	2	down	Egr3
108_70.1544	Lamp5 Pax6	Lamp5 Egln3_1	1	2	down	Cntnap5b
108_70.1548	Lamp5 Pax6	Lamp5 Egln3_1	1	2	down	Nup93
108_70.1549	Lamp5 Pax6	Lamp5 Egln3_1	1	2	down	Synpo
108_70.1550	Lamp5 Pax6	Lamp5 Egln3_1	1	2	down	Pip5k1b
108_70.1551	Lamp5 Pax6	Lamp5 Egln3_1	1	2	down	Klf7
108_70.1552	Lamp5 Pax6	Lamp5 Egln3_1	1	2	down	Wwc1
108_70.1553	Lamp5 Pax6	Lamp5 Egln3_1	1	2	down	Ptprt
108_70.1555	Lamp5 Pax6	Lamp5 Egln3_1	1	2	down	Ccdc88a
108_70.1557	Lamp5 Pax6	Lamp5 Egln3_1	1	2	down	Icam5
108_70.1558	Lamp5 Pax6	Lamp5 Egln3_1	1	2	down	Slc35f3
108_70.1559	Lamp5 Pax6	Lamp5 Egln3_1	1	2	down	2900026A02Rik
108_70.1560	Lamp5 Pax6	Lamp5 Egln3_1	1	2	down	Sema6d
108_70.1562	Lamp5 Pax6	Lamp5 Egln3_1	1	2	down	Sorbs2os
108_70.1564	Lamp5 Pax6	Lamp5 Egln3_1	1	2	down	Trpc5
108_70.1565	Lamp5 Pax6	Lamp5 Egln3_1	1	2	down	Sntb2
108_70.1566	Lamp5 Pax6	Lamp5 Egln3_1	1	2	down	Cck
108_70.1567	Lamp5 Pax6	Lamp5 Egln3_1	1	2	down	A330008L17Rik
108_70.1570	Lamp5 Pax6	Lamp5 Egln3_1	1	2	down	Zdhhc23
108_70.1571	Lamp5 Pax6	Lamp5 Egln3_1	1	2	down	Zfpm2
108_70.1572	Lamp5 Pax6	Lamp5 Egln3_1	1	2	down	Brinp2
108_70.1573	Lamp5 Pax6	Lamp5 Egln3_1	1	2	down	Fndc9
108_70.1577	Lamp5 Pax6	Lamp5 Egln3_1	1	2	down	Atp1a1
108_70.1580	Lamp5 Pax6	Lamp5 Egln3_1	1	2	down	Lyzl4
108_70.1581	Lamp5 Pax6	Lamp5 Egln3_1	1	2	down	Sh3rf1
108_70.1584	Lamp5 Pax6	Lamp5 Egln3_1	1	2	down	Myh10
108_70.1587	Lamp5 Pax6	Lamp5 Egln3_1	1	2	down	Klhl3
108_70.1589	Lamp5 Pax6	Lamp5 Egln3_1	1	2	down	Olfm2
108_70.1591	Lamp5 Pax6	Lamp5 Egln3_1	1	2	down	Oprm1
108_70.1592	Lamp5 Pax6	Lamp5 Egln3_1	1	2	down	Flt3
108_70.1596	Lamp5 Pax6	Lamp5 Egln3_1	1	2	down	Kcna1
108_70.1600	Lamp5 Pax6	Lamp5 Egln3_1	1	2	down	Matk
108_70.1602	Lamp5 Pax6	Lamp5 Egln3_1	1	2	down	Etv5
108_70.1603	Lamp5 Pax6	Lamp5 Egln3_1	1	2	down	Tbc1d2
108_70.1604	Lamp5 Pax6	Lamp5 Egln3_1	1	2	down	Palm2
108_70.1606	Lamp5 Pax6	Lamp5 Egln3_1	1	2	down	Fstl4
108_70.1612	Lamp5 Pax6	Lamp5 Egln3_1	1	2	down	Nav1
108_70.1614	Lamp5 Pax6	Lamp5 Egln3_1	1	2	down	Naaladl2
108_70.1617	Lamp5 Pax6	Lamp5 Egln3_1	1	2	down	Asap2
108_70.1623	Lamp5 Pax6	Lamp5 Egln3_1	1	2	down	Galnt14
108_70.1625	Lamp5 Pax6	Lamp5 Egln3_1	1	2	down	Gpr45
108_70.1627	Lamp5 Pax6	Lamp5 Egln3_1	1	2	down	Ovol2
108_70.1630	Lamp5 Pax6	Lamp5 Egln3_1	1	2	down	Vwa5b2
108_70.1635	Lamp5 Pax6	Lamp5 Egln3_1	1	2	down	Vat1l
108_70.1639	Lamp5 Pax6	Lamp5 Egln3_1	1	2	down	Slc24a4
108_70.1641	Lamp5 Pax6	Lamp5 Egln3_1	1	2	down	Ptchd4
108_70.1643	Lamp5 Pax6	Lamp5 Egln3_1	1	2	down	Sema3e
108_70.1644	Lamp5 Pax6	Lamp5 Egln3_1	1	2	down	Celf3
108_70.1645	Lamp5 Pax6	Lamp5 Egln3_1	1	2	down	Rasal1
108_70.1649	Lamp5 Pax6	Lamp5 Egln3_1	1	2	down	Col4a2
108_70.1651	Lamp5 Pax6	Lamp5 Egln3_1	1	2	down	Neo1
108_70.1654	Lamp5 Pax6	Lamp5 Egln3_1	1	2	down	Sipa1l1
108_70.1660	Lamp5 Pax6	Lamp5 Egln3_1	1	2	down	Flrt3
108_70.1663	Lamp5 Pax6	Lamp5 Egln3_1	1	2	down	Pkp4
108_70.1665	Lamp5 Pax6	Lamp5 Egln3_1	1	2	down	Rundc3b
108_70.1666	Lamp5 Pax6	Lamp5 Egln3_1	1	2	down	Fyn
108_70.1667	Lamp5 Pax6	Lamp5 Egln3_1	1	2	down	1110032F04Rik
108_70.1669	Lamp5 Pax6	Lamp5 Egln3_1	1	2	down	Ccdc88c
108_70.1670	Lamp5 Pax6	Lamp5 Egln3_1	1	2	down	Fam84a
108_70.1673	Lamp5 Pax6	Lamp5 Egln3_1	1	2	down	Jam3
108_70.1674	Lamp5 Pax6	Lamp5 Egln3_1	1	2	down	Col6a1
108_70.1675	Lamp5 Pax6	Lamp5 Egln3_1	1	2	down	Adcy8
108_70.1680	Lamp5 Pax6	Lamp5 Egln3_1	1	2	down	Syn3
108_70.1681	Lamp5 Pax6	Lamp5 Egln3_1	1	2	down	Tmem191c
108_70.1684	Lamp5 Pax6	Lamp5 Egln3_1	1	2	down	Plk2
108_70.1686	Lamp5 Pax6	Lamp5 Egln3_1	1	2	down	Cemip
108_70.1689	Lamp5 Pax6	Lamp5 Egln3_1	1	2	down	Snca
108_70.1690	Lamp5 Pax6	Lamp5 Egln3_1	1	2	down	Gng7
108_70.1692	Lamp5 Pax6	Lamp5 Egln3_1	1	2	down	Mlip
108_70.1694	Lamp5 Pax6	Lamp5 Egln3_1	1	2	down	Nr4a3
108_70.1696	Lamp5 Pax6	Lamp5 Egln3_1	1	2	down	Frmd6
108_70.1697	Lamp5 Pax6	Lamp5 Egln3_1	1	2	down	Hes1
108_70.1701	Lamp5 Pax6	Lamp5 Egln3_1	1	2	down	Pard3
108_70.1702	Lamp5 Pax6	Lamp5 Egln3_1	1	2	down	Rspo3
108_70.1703	Lamp5 Pax6	Lamp5 Egln3_1	1	2	down	Pcdh11x
108_70.1704	Lamp5 Pax6	Lamp5 Egln3_1	1	2	down	Fut8
108_70.1705	Lamp5 Pax6	Lamp5 Egln3_1	1	2	down	Myo1d
108_70.1708	Lamp5 Pax6	Lamp5 Egln3_1	1	2	down	Chga
108_70.1709	Lamp5 Pax6	Lamp5 Egln3_1	1	2	down	Rgs20
108_70.1711	Lamp5 Pax6	Lamp5 Egln3_1	1	2	down	Zfp827
108_70.1712	Lamp5 Pax6	Lamp5 Egln3_1	1	2	down	Slco4c1
108_70.1715	Lamp5 Pax6	Lamp5 Egln3_1	1	2	down	Rgs11
108_70.1723	Lamp5 Pax6	Lamp5 Egln3_1	1	2	down	Ptchd1
108_70.1725	Lamp5 Pax6	Lamp5 Egln3_1	1	2	down	Ccnd2
108_70.1730	Lamp5 Pax6	Lamp5 Egln3_1	1	2	down	Epn2
108_70.1735	Lamp5 Pax6	Lamp5 Egln3_1	1	2	down	Atp8b1
108_70.1738	Lamp5 Pax6	Lamp5 Egln3_1	1	2	down	Tek
108_70.1739	Lamp5 Pax6	Lamp5 Egln3_1	1	2	down	6430573F11Rik
108_70.1740	Lamp5 Pax6	Lamp5 Egln3_1	1	2	down	Lrrn2
108_70.1741	Lamp5 Pax6	Lamp5 Egln3_1	1	2	down	P2ry14
108_70.1749	Lamp5 Pax6	Lamp5 Egln3_1	1	2	down	Mctp2
108_70.1750	Lamp5 Pax6	Lamp5 Egln3_1	1	2	down	Tiam1
108_70.1751	Lamp5 Pax6	Lamp5 Egln3_1	1	2	down	Rtn4rl1
108_70.1752	Lamp5 Pax6	Lamp5 Egln3_1	1	2	down	Snrpn
108_70.1753	Lamp5 Pax6	Lamp5 Egln3_1	1	2	down	Tmem44
108_70.1754	Lamp5 Pax6	Lamp5 Egln3_1	1	2	down	Arap2
108_70.1756	Lamp5 Pax6	Lamp5 Egln3_1	1	2	down	B3galt2
108_70.1757	Lamp5 Pax6	Lamp5 Egln3_1	1	2	down	Mamld1
108_70.1758	Lamp5 Pax6	Lamp5 Egln3_1	1	2	down	Trpc3
108_70.1759	Lamp5 Pax6	Lamp5 Egln3_1	1	2	down	Ppp1r16b
108_70.1761	Lamp5 Pax6	Lamp5 Egln3_1	1	2	down	Rasgef1b
108_70.1764	Lamp5 Pax6	Lamp5 Egln3_1	1	2	down	Pdcd4
108_70.1769	Lamp5 Pax6	Lamp5 Egln3_1	1	2	down	Slc44a1
108_70.1770	Lamp5 Pax6	Lamp5 Egln3_1	1	2	down	Dnah9
108_70.1777	Lamp5 Pax6	Lamp5 Egln3_1	1	2	down	Ctdspl
108_70.1778	Lamp5 Pax6	Lamp5 Egln3_1	1	2	down	Syt5
108_70.1784	Lamp5 Pax6	Lamp5 Egln3_1	1	2	down	1700019D03Rik
108_70.1787	Lamp5 Pax6	Lamp5 Egln3_1	1	2	down	Bcl6
108_70.1788	Lamp5 Pax6	Lamp5 Egln3_1	1	2	down	Vipr1
108_70.1790	Lamp5 Pax6	Lamp5 Egln3_1	1	2	down	Larp1b
108_70.1791	Lamp5 Pax6	Lamp5 Egln3_1	1	2	down	Pcsk1
108_70.1795	Lamp5 Pax6	Lamp5 Egln3_1	1	2	down	Cyp7b1
108_70.1796	Lamp5 Pax6	Lamp5 Egln3_1	1	2	down	Lrrk2
108_70.1798	Lamp5 Pax6	Lamp5 Egln3_1	1	2	down	D030068K23Rik
108_70.1802	Lamp5 Pax6	Lamp5 Egln3_1	1	2	down	Lrrc8c
108_70.1803	Lamp5 Pax6	Lamp5 Egln3_1	1	2	down	Hcn2
108_70.1804	Lamp5 Pax6	Lamp5 Egln3_1	1	2	down	Csgalnact1
108_70.1805	Lamp5 Pax6	Lamp5 Egln3_1	1	2	down	Synj2
108_70.1807	Lamp5 Pax6	Lamp5 Egln3_1	1	2	down	Gpc5
108_70.1813	Lamp5 Pax6	Lamp5 Egln3_1	1	2	down	Nsun7
108_70.1817	Lamp5 Pax6	Lamp5 Egln3_1	1	2	down	Tmem150c
108_70.1819	Lamp5 Pax6	Lamp5 Egln3_1	1	2	down	Cep83
108_70.1821	Lamp5 Pax6	Lamp5 Egln3_1	1	2	down	Syt2
108_70.1822	Lamp5 Pax6	Lamp5 Egln3_1	1	2	down	Arl6ip1
108_70.1824	Lamp5 Pax6	Lamp5 Egln3_1	1	2	down	Mpp3
108_70.1825	Lamp5 Pax6	Lamp5 Egln3_1	1	2	down	Efcab6
108_70.1826	Lamp5 Pax6	Lamp5 Egln3_1	1	2	down	Stt3b
108_70.1828	Lamp5 Pax6	Lamp5 Egln3_1	1	2	down	C230057M02Rik
108_70.1830	Lamp5 Pax6	Lamp5 Egln3_1	1	2	down	Gfra2
108_70.1831	Lamp5 Pax6	Lamp5 Egln3_1	1	2	down	Fmn1
108_70.1833	Lamp5 Pax6	Lamp5 Egln3_1	1	2	down	D630045J12Rik
108_70.1835	Lamp5 Pax6	Lamp5 Egln3_1	1	2	down	Tmem91
108_70.1837	Lamp5 Pax6	Lamp5 Egln3_1	1	2	down	Flnb
108_70.1839	Lamp5 Pax6	Lamp5 Egln3_1	1	2	down	Ier5
108_70.1840	Lamp5 Pax6	Lamp5 Egln3_1	1	2	down	Mylip
108_70.1843	Lamp5 Pax6	Lamp5 Egln3_1	1	2	down	Jakmip3
108_70.1846	Lamp5 Pax6	Lamp5 Egln3_1	1	2	down	Lin7b
108_70.1848	Lamp5 Pax6	Lamp5 Egln3_1	1	2	down	Nipa1
108_70.1849	Lamp5 Pax6	Lamp5 Egln3_1	1	2	down	Nwd2
108_70.1854	Lamp5 Pax6	Lamp5 Egln3_1	1	2	down	B3galt5
108_70.1855	Lamp5 Pax6	Lamp5 Egln3_1	1	2	down	Rras2
108_70.1857	Lamp5 Pax6	Lamp5 Egln3_1	1	2	down	Ank1
108_70.1862	Lamp5 Pax6	Lamp5 Egln3_1	1	2	down	Chic1
108_70.1863	Lamp5 Pax6	Lamp5 Egln3_1	1	2	down	Dclk2
108_70.1867	Lamp5 Pax6	Lamp5 Egln3_1	1	2	down	Actn1
108_70.1874	Lamp5 Pax6	Lamp5 Egln3_1	1	2	down	Ar
108_70.1879	Lamp5 Pax6	Lamp5 Egln3_1	1	2	down	Sfxn5
108_70.1880	Lamp5 Pax6	Lamp5 Egln3_1	1	2	down	Layn
108_70.1884	Lamp5 Pax6	Lamp5 Egln3_1	1	2	down	Mb21d2
108_70.1885	Lamp5 Pax6	Lamp5 Egln3_1	1	2	down	Chrna7
108_70.1889	Lamp5 Pax6	Lamp5 Egln3_1	1	2	down	Syngr1
108_70.1892	Lamp5 Pax6	Lamp5 Egln3_1	1	2	down	Sgcd
108_70.1901	Lamp5 Pax6	Lamp5 Egln3_1	1	2	down	Cthrc1
108_70.1906	Lamp5 Pax6	Lamp5 Egln3_1	1	2	down	Prr7
108_70.1908	Lamp5 Pax6	Lamp5 Egln3_1	1	2	down	Gas7
108_70.1911	Lamp5 Pax6	Lamp5 Egln3_1	1	2	down	Lin28b
108_70.1915	Lamp5 Pax6	Lamp5 Egln3_1	1	2	down	Lrrn1
108_70.1916	Lamp5 Pax6	Lamp5 Egln3_1	1	2	down	Cfap54
108_70.1923	Lamp5 Pax6	Lamp5 Egln3_1	1	2	down	Limk1
108_70.1928	Lamp5 Pax6	Lamp5 Egln3_1	1	2	down	Matn2
108_70.1933	Lamp5 Pax6	Lamp5 Egln3_1	1	2	down	Ildr2
108_70.1937	Lamp5 Pax6	Lamp5 Egln3_1	1	2	down	Kcnj9
108_70.1941	Lamp5 Pax6	Lamp5 Egln3_1	1	2	down	Tnfrsf19
108_70.1947	Lamp5 Pax6	Lamp5 Egln3_1	1	2	down	Ccdc136
108_70.1950	Lamp5 Pax6	Lamp5 Egln3_1	1	2	down	Tmtc2
108_70.1951	Lamp5 Pax6	Lamp5 Egln3_1	1	2	down	Slc22a23
108_70.1954	Lamp5 Pax6	Lamp5 Egln3_1	1	2	down	Slc25a42
108_70.1956	Lamp5 Pax6	Lamp5 Egln3_1	1	2	down	Cys1
108_70.1957	Lamp5 Pax6	Lamp5 Egln3_1	1	2	down	Tubb2a
108_70.1959	Lamp5 Pax6	Lamp5 Egln3_1	1	2	down	Arhgap35
108_70.1963	Lamp5 Pax6	Lamp5 Egln3_1	1	2	down	Herc2
108_70.1968	Lamp5 Pax6	Lamp5 Egln3_1	1	2	down	Agpat4
108_70.1973	Lamp5 Pax6	Lamp5 Egln3_1	1	2	down	Scg3
108_70.1974	Lamp5 Pax6	Lamp5 Egln3_1	1	2	down	Dzip1
108_70.1976	Lamp5 Pax6	Lamp5 Egln3_1	1	2	down	Arc
108_70.1987	Lamp5 Pax6	Lamp5 Egln3_1	1	2	down	Cdh7
108_70.1988	Lamp5 Pax6	Lamp5 Egln3_1	1	2	down	Rangap1
108_70.1999	Lamp5 Pax6	Lamp5 Egln3_1	1	2	down	Zfp462
108_70.2005	Lamp5 Pax6	Lamp5 Egln3_1	1	2	down	Col4a1
108_70.2008	Lamp5 Pax6	Lamp5 Egln3_1	1	2	down	Tspan17
108_70.2010	Lamp5 Pax6	Lamp5 Egln3_1	1	2	down	C130026L21Rik
108_70.2011	Lamp5 Pax6	Lamp5 Egln3_1	1	2	down	Arhgap42
108_70.2012	Lamp5 Pax6	Lamp5 Egln3_1	1	2	down	Mapk11
108_70.2017	Lamp5 Pax6	Lamp5 Egln3_1	1	2	down	Stxbp6
108_70.2028	Lamp5 Pax6	Lamp5 Egln3_1	1	2	down	Spon1
108_70.2033	Lamp5 Pax6	Lamp5 Egln3_1	1	2	down	Emc10
108_70.2041	Lamp5 Pax6	Lamp5 Egln3_1	1	2	down	Chrd
108_70.2042	Lamp5 Pax6	Lamp5 Egln3_1	1	2	down	Pcyt2
108_70.2051	Lamp5 Pax6	Lamp5 Egln3_1	1	2	down	Me1
108_70.2053	Lamp5 Pax6	Lamp5 Egln3_1	1	2	down	Unc13b
108_70.2054	Lamp5 Pax6	Lamp5 Egln3_1	1	2	down	Cpeb2
108_70.2060	Lamp5 Pax6	Lamp5 Egln3_1	1	2	down	Necab3
108_70.2063	Lamp5 Pax6	Lamp5 Egln3_1	1	2	down	Arhgap23
108_70.2073	Lamp5 Pax6	Lamp5 Egln3_1	1	2	down	A230050P20Rik
108_70.2076	Lamp5 Pax6	Lamp5 Egln3_1	1	2	down	Cacna2d2
108_70.2079	Lamp5 Pax6	Lamp5 Egln3_1	1	2	down	Reln
108_70.2080	Lamp5 Pax6	Lamp5 Egln3_1	1	2	down	Frmpd3
108_70.2083	Lamp5 Pax6	Lamp5 Egln3_1	1	2	down	Cdc42ep3
108_70.2085	Lamp5 Pax6	Lamp5 Egln3_1	1	2	down	St8sia3
108_70.2086	Lamp5 Pax6	Lamp5 Egln3_1	1	2	down	Dusp14
108_70.2103	Lamp5 Pax6	Lamp5 Egln3_1	1	2	down	Ywhab
108_70.2108	Lamp5 Pax6	Lamp5 Egln3_1	1	2	down	Pitpnm2
108_70.2110	Lamp5 Pax6	Lamp5 Egln3_1	1	2	down	Abcg1
108_70.2114	Lamp5 Pax6	Lamp5 Egln3_1	1	2	down	Plcb4
108_70.2115	Lamp5 Pax6	Lamp5 Egln3_1	1	2	down	Fam19a2
108_70.2117	Lamp5 Pax6	Lamp5 Egln3_1	1	2	down	Onecut2
108_70.2120	Lamp5 Pax6	Lamp5 Egln3_1	1	2	down	Syt12
108_70.2121	Lamp5 Pax6	Lamp5 Egln3_1	1	2	down	Lhfp
108_70.2122	Lamp5 Pax6	Lamp5 Egln3_1	1	2	down	Traip
108_70.2125	Lamp5 Pax6	Lamp5 Egln3_1	1	2	down	Cacna1g
108_70.2129	Lamp5 Pax6	Lamp5 Egln3_1	1	2	down	Fhad1
108_70.2131	Lamp5 Pax6	Lamp5 Egln3_1	1	2	down	Hip1r
108_70.2132	Lamp5 Pax6	Lamp5 Egln3_1	1	2	down	Atp6v1a
108_70.2152	Lamp5 Pax6	Lamp5 Egln3_1	1	2	down	Cd34
108_70.2155	Lamp5 Pax6	Lamp5 Egln3_1	1	2	down	Lrp8
108_70.2159	Lamp5 Pax6	Lamp5 Egln3_1	1	2	down	Rab26
108_70.2164	Lamp5 Pax6	Lamp5 Egln3_1	1	2	down	Mgll
108_70.2166	Lamp5 Pax6	Lamp5 Egln3_1	1	2	down	Adra1b
108_70.2167	Lamp5 Pax6	Lamp5 Egln3_1	1	2	down	Adk
108_70.2170	Lamp5 Pax6	Lamp5 Egln3_1	1	2	down	Usp2
108_70.2182	Lamp5 Pax6	Lamp5 Egln3_1	1	2	down	Pdk1
108_70.2186	Lamp5 Pax6	Lamp5 Egln3_1	1	2	down	Smurf1
108_70.2187	Lamp5 Pax6	Lamp5 Egln3_1	1	2	down	Plcxd3
108_70.2189	Lamp5 Pax6	Lamp5 Egln3_1	1	2	down	Saraf
108_70.2193	Lamp5 Pax6	Lamp5 Egln3_1	1	2	down	Pdgfa
108_70.2199	Lamp5 Pax6	Lamp5 Egln3_1	1	2	down	Pacrg
108_70.2200	Lamp5 Pax6	Lamp5 Egln3_1	1	2	down	Pgm2l1
108_70.2210	Lamp5 Pax6	Lamp5 Egln3_1	1	2	down	Banf2
108_70.2211	Lamp5 Pax6	Lamp5 Egln3_1	1	2	down	Dcx
108_70.2213	Lamp5 Pax6	Lamp5 Egln3_1	1	2	down	Pdlim7
108_70.2220	Lamp5 Pax6	Lamp5 Egln3_1	1	2	down	Hrh3
108_70.2240	Lamp5 Pax6	Lamp5 Egln3_1	1	2	down	Radil
108_70.2248	Lamp5 Pax6	Lamp5 Egln3_1	1	2	down	Krt12
108_70.2249	Lamp5 Pax6	Lamp5 Egln3_1	1	2	down	Ldlrad3
108_70.2256	Lamp5 Pax6	Lamp5 Egln3_1	1	2	down	Ubtd2
108_70.2258	Lamp5 Pax6	Lamp5 Egln3_1	1	2	down	Pde9a
108_70.2261	Lamp5 Pax6	Lamp5 Egln3_1	1	2	down	Camk1g
108_70.2262	Lamp5 Pax6	Lamp5 Egln3_1	1	2	down	Ankrd29
108_70.2265	Lamp5 Pax6	Lamp5 Egln3_1	1	2	down	Il34
108_70.2267	Lamp5 Pax6	Lamp5 Egln3_1	1	2	down	Slc4a3
108_70.2271	Lamp5 Pax6	Lamp5 Egln3_1	1	2	down	Lztr1
108_70.2276	Lamp5 Pax6	Lamp5 Egln3_1	1	2	down	Dsel
108_70.2277	Lamp5 Pax6	Lamp5 Egln3_1	1	2	down	Ptpn11
108_70.2279	Lamp5 Pax6	Lamp5 Egln3_1	1	2	down	Fgf9
108_70.2290	Lamp5 Pax6	Lamp5 Egln3_1	1	2	down	Ankrd34b
108_70.2293	Lamp5 Pax6	Lamp5 Egln3_1	1	2	down	Zfp608
108_70.2296	Lamp5 Pax6	Lamp5 Egln3_1	1	2	down	Adrb1
108_70.2300	Lamp5 Pax6	Lamp5 Egln3_1	1	2	down	Msmo1
108_70.2316	Lamp5 Pax6	Lamp5 Egln3_1	1	2	down	Plxdc2
108_70.2317	Lamp5 Pax6	Lamp5 Egln3_1	1	2	down	Kif17
108_70.2319	Lamp5 Pax6	Lamp5 Egln3_1	1	2	down	Adcy5
108_70.2324	Lamp5 Pax6	Lamp5 Egln3_1	1	2	down	Lpcat4
108_70.2326	Lamp5 Pax6	Lamp5 Egln3_1	1	2	down	Cnih2
108_70.2327	Lamp5 Pax6	Lamp5 Egln3_1	1	2	down	Kcnk9
108_70.2329	Lamp5 Pax6	Lamp5 Egln3_1	1	2	down	Birc2
108_70.2333	Lamp5 Pax6	Lamp5 Egln3_1	1	2	down	Tgfbr3
108_70.2337	Lamp5 Pax6	Lamp5 Egln3_1	1	2	down	Fam78b
108_70.2338	Lamp5 Pax6	Lamp5 Egln3_1	1	2	down	Grm4
108_70.2343	Lamp5 Pax6	Lamp5 Egln3_1	1	2	down	Spns2
108_70.2344	Lamp5 Pax6	Lamp5 Egln3_1	1	2	down	Airn
108_70.2347	Lamp5 Pax6	Lamp5 Egln3_1	1	2	down	Srebf2
108_70.2348	Lamp5 Pax6	Lamp5 Egln3_1	1	2	down	Gcnt2
108_70.2350	Lamp5 Pax6	Lamp5 Egln3_1	1	2	down	Grhl1
108_70.2358	Lamp5 Pax6	Lamp5 Egln3_1	1	2	down	Scg2
108_70.2361	Lamp5 Pax6	Lamp5 Egln3_1	1	2	down	Klf10
108_70.2362	Lamp5 Pax6	Lamp5 Egln3_1	1	2	down	Lrrtm1
108_70.2371	Lamp5 Pax6	Lamp5 Egln3_1	1	2	down	Uchl3
108_70.2375	Lamp5 Pax6	Lamp5 Egln3_1	1	2	down	Gsg1l
108_70.2390	Lamp5 Pax6	Lamp5 Egln3_1	1	2	down	Rnf182
108_70.2403	Lamp5 Pax6	Lamp5 Egln3_1	1	2	down	Pcdh19
108_70.2408	Lamp5 Pax6	Lamp5 Egln3_1	1	2	down	Phyhipl
108_70.2424	Lamp5 Pax6	Lamp5 Egln3_1	1	2	down	Myo6
108_70.2426	Lamp5 Pax6	Lamp5 Egln3_1	1	2	down	Tspan33
108_70.2431	Lamp5 Pax6	Lamp5 Egln3_1	1	2	down	Abcc8
108_70.2443	Lamp5 Pax6	Lamp5 Egln3_1	1	2	down	Msrb3
108_70.2444	Lamp5 Pax6	Lamp5 Egln3_1	1	2	down	Paqr8
108_70.2449	Lamp5 Pax6	Lamp5 Egln3_1	1	2	down	Rorb
108_70.2455	Lamp5 Pax6	Lamp5 Egln3_1	1	2	down	Hcrtr2
108_70.2463	Lamp5 Pax6	Lamp5 Egln3_1	1	2	down	Cdh4
108_70.2469	Lamp5 Pax6	Lamp5 Egln3_1	1	2	down	Usp3
108_70.2474	Lamp5 Pax6	Lamp5 Egln3_1	1	2	down	Il11ra1
108_70.2481	Lamp5 Pax6	Lamp5 Egln3_1	1	2	down	Yap1
108_70.2487	Lamp5 Pax6	Lamp5 Egln3_1	1	2	down	Kndc1
108_70.2489	Lamp5 Pax6	Lamp5 Egln3_1	1	2	down	Fabp5
108_70.2492	Lamp5 Pax6	Lamp5 Egln3_1	1	2	down	Coro2b
108_70.2500	Lamp5 Pax6	Lamp5 Egln3_1	1	2	down	Gdpd5
108_70.2504	Lamp5 Pax6	Lamp5 Egln3_1	1	2	down	9330182L06Rik
108_70.2506	Lamp5 Pax6	Lamp5 Egln3_1	1	2	down	Ece1
108_70.2507	Lamp5 Pax6	Lamp5 Egln3_1	1	2	down	Slc8a3
108_70.2509	Lamp5 Pax6	Lamp5 Egln3_1	1	2	down	Tox2
108_70.2546	Lamp5 Pax6	Lamp5 Egln3_1	1	2	down	Ccdc138
108_70.2557	Lamp5 Pax6	Lamp5 Egln3_1	1	2	down	Hdac7
108_70.2576	Lamp5 Pax6	Lamp5 Egln3_1	1	2	down	Eid1
108_70.2577	Lamp5 Pax6	Lamp5 Egln3_1	1	2	down	Usp53
108_70.2589	Lamp5 Pax6	Lamp5 Egln3_1	1	2	down	Arhgef10l
108_70.2591	Lamp5 Pax6	Lamp5 Egln3_1	1	2	down	Nim1k
108_70.2600	Lamp5 Pax6	Lamp5 Egln3_1	1	2	down	Rarb
108_70.2607	Lamp5 Pax6	Lamp5 Egln3_1	1	2	down	Pmepa1
108_70.2611	Lamp5 Pax6	Lamp5 Egln3_1	1	2	down	Slc16a1
108_70.2615	Lamp5 Pax6	Lamp5 Egln3_1	1	2	down	2610035D17Rik
108_70.2618	Lamp5 Pax6	Lamp5 Egln3_1	1	2	down	Dcbld1
108_70.2622	Lamp5 Pax6	Lamp5 Egln3_1	1	2	down	Dok5
108_70.2634	Lamp5 Pax6	Lamp5 Egln3_1	1	2	down	Tead1
108_70.2680	Lamp5 Pax6	Lamp5 Egln3_1	1	2	down	Rspo2
108_70.2682	Lamp5 Pax6	Lamp5 Egln3_1	1	2	down	Tuba1b
108_70.2689	Lamp5 Pax6	Lamp5 Egln3_1	1	2	down	March4
108_70.2719	Lamp5 Pax6	Lamp5 Egln3_1	1	2	down	Lmo4
108_70.2722	Lamp5 Pax6	Lamp5 Egln3_1	1	2	down	Tmem196
108_70.2730	Lamp5 Pax6	Lamp5 Egln3_1	1	2	down	Cplx2
108_70.2740	Lamp5 Pax6	Lamp5 Egln3_1	1	2	down	A830082K12Rik
108_70.2742	Lamp5 Pax6	Lamp5 Egln3_1	1	2	down	Usp20
108_70.2757	Lamp5 Pax6	Lamp5 Egln3_1	1	2	down	Sytl2
108_70.2759	Lamp5 Pax6	Lamp5 Egln3_1	1	2	down	Tbc1d32
108_70.2771	Lamp5 Pax6	Lamp5 Egln3_1	1	2	down	Omg
108_70.2773	Lamp5 Pax6	Lamp5 Egln3_1	1	2	down	Grb14
108_70.2775	Lamp5 Pax6	Lamp5 Egln3_1	1	2	down	Dnajc21
108_70.2778	Lamp5 Pax6	Lamp5 Egln3_1	1	2	down	Hnrnpll
108_70.2783	Lamp5 Pax6	Lamp5 Egln3_1	1	2	down	4930452B06Rik
108_70.2790	Lamp5 Pax6	Lamp5 Egln3_1	1	2	down	Slc16a11
108_70.2799	Lamp5 Pax6	Lamp5 Egln3_1	1	2	down	Wipf3
108_70.2800	Lamp5 Pax6	Lamp5 Egln3_1	1	2	down	1500009L16Rik
108_70.2802	Lamp5 Pax6	Lamp5 Egln3_1	1	2	down	Igsf8
108_70.2814	Lamp5 Pax6	Lamp5 Egln3_1	1	2	down	Kcnc3
108_70.2819	Lamp5 Pax6	Lamp5 Egln3_1	1	2	down	Socs2
108_70.2822	Lamp5 Pax6	Lamp5 Egln3_1	1	2	down	Adamts17
108_70.2835	Lamp5 Pax6	Lamp5 Egln3_1	1	2	down	Lurap1l
108_70.2843	Lamp5 Pax6	Lamp5 Egln3_1	1	2	down	Prex2
108_70.2858	Lamp5 Pax6	Lamp5 Egln3_1	1	2	down	Lamc1
108_70.2861	Lamp5 Pax6	Lamp5 Egln3_1	1	2	down	Epha3
108_70.2891	Lamp5 Pax6	Lamp5 Egln3_1	1	2	down	Pou3f3
108_70.2899	Lamp5 Pax6	Lamp5 Egln3_1	1	2	down	Fam184b
108_70.2910	Lamp5 Pax6	Lamp5 Egln3_1	1	2	down	Hrh2
108_70.2911	Lamp5 Pax6	Lamp5 Egln3_1	1	2	down	Slc50a1
108_70.2918	Lamp5 Pax6	Lamp5 Egln3_1	1	2	down	Fam214a
108_70.2924	Lamp5 Pax6	Lamp5 Egln3_1	1	2	down	Fgf13
108_70.2927	Lamp5 Pax6	Lamp5 Egln3_1	1	2	down	Gpd1
108_70.2929	Lamp5 Pax6	Lamp5 Egln3_1	1	2	down	Bloc1s2
108_70.2934	Lamp5 Pax6	Lamp5 Egln3_1	1	2	down	Rimklb
108_70.2943	Lamp5 Pax6	Lamp5 Egln3_1	1	2	down	Lrrtm2
108_70.2949	Lamp5 Pax6	Lamp5 Egln3_1	1	2	down	Tsnax
108_70.2953	Lamp5 Pax6	Lamp5 Egln3_1	1	2	down	Nuak1
108_70.2964	Lamp5 Pax6	Lamp5 Egln3_1	1	2	down	Pxylp1
108_70.2966	Lamp5 Pax6	Lamp5 Egln3_1	1	2	down	Kcnh5
108_70.2972	Lamp5 Pax6	Lamp5 Egln3_1	1	2	down	Tbc1d1
108_70.2976	Lamp5 Pax6	Lamp5 Egln3_1	1	2	down	Itgav
108_70.2980	Lamp5 Pax6	Lamp5 Egln3_1	1	2	down	Resp18
108_70.2984	Lamp5 Pax6	Lamp5 Egln3_1	1	2	down	Sptb
108_70.2988	Lamp5 Pax6	Lamp5 Egln3_1	1	2	down	Limch1
108_70.2989	Lamp5 Pax6	Lamp5 Egln3_1	1	2	down	Pak6
108_70.3041	Lamp5 Pax6	Lamp5 Egln3_1	1	2	down	Add3
108_70.3055	Lamp5 Pax6	Lamp5 Egln3_1	1	2	down	Mthfd1l
108_70.3059	Lamp5 Pax6	Lamp5 Egln3_1	1	2	down	Afap1
108_70.3060	Lamp5 Pax6	Lamp5 Egln3_1	1	2	down	Dpysl3
108_70.3080	Lamp5 Pax6	Lamp5 Egln3_1	1	2	down	Vstm2l
108_70.3094	Lamp5 Pax6	Lamp5 Egln3_1	1	2	down	Tssc4
108_70.3100	Lamp5 Pax6	Lamp5 Egln3_1	1	2	down	Gpr137c
108_70.3101	Lamp5 Pax6	Lamp5 Egln3_1	1	2	down	Cxxc5
108_70.3103	Lamp5 Pax6	Lamp5 Egln3_1	1	2	down	Irs1
108_70.3108	Lamp5 Pax6	Lamp5 Egln3_1	1	2	down	Rbms3
108_70.3118	Lamp5 Pax6	Lamp5 Egln3_1	1	2	down	Zmym1
108_70.3120	Lamp5 Pax6	Lamp5 Egln3_1	1	2	down	Slc44a5
108_70.3131	Lamp5 Pax6	Lamp5 Egln3_1	1	2	down	Dpysl5
108_70.3137	Lamp5 Pax6	Lamp5 Egln3_1	1	2	down	Fstl1
108_70.3147	Lamp5 Pax6	Lamp5 Egln3_1	1	2	down	Rnf220
108_70.3154	Lamp5 Pax6	Lamp5 Egln3_1	1	2	down	Btbd3
108_70.3163	Lamp5 Pax6	Lamp5 Egln3_1	1	2	down	Hid1
108_70.3167	Lamp5 Pax6	Lamp5 Egln3_1	1	2	down	Fjx1
108_70.3178	Lamp5 Pax6	Lamp5 Egln3_1	1	2	down	Rnf128
108_70.3180	Lamp5 Pax6	Lamp5 Egln3_1	1	2	down	Usp35
108_70.3192	Lamp5 Pax6	Lamp5 Egln3_1	1	2	down	Celf6
108_70.3211	Lamp5 Pax6	Lamp5 Egln3_1	1	2	down	Ghr
108_70.3214	Lamp5 Pax6	Lamp5 Egln3_1	1	2	down	Ppfibp1
108_70.3219	Lamp5 Pax6	Lamp5 Egln3_1	1	2	down	Xrcc5
108_70.3223	Lamp5 Pax6	Lamp5 Egln3_1	1	2	down	Mrpl45
108_70.3287	Lamp5 Pax6	Lamp5 Egln3_1	1	2	down	Akap12
108_70.3293	Lamp5 Pax6	Lamp5 Egln3_1	1	2	down	Arhgef25
108_70.3301	Lamp5 Pax6	Lamp5 Egln3_1	1	2	down	Galnt7
108_70.3324	Lamp5 Pax6	Lamp5 Egln3_1	1	2	down	Sdc2
108_70.3335	Lamp5 Pax6	Lamp5 Egln3_1	1	2	down	Gss
108_70.3341	Lamp5 Pax6	Lamp5 Egln3_1	1	2	down	Lrrn3
108_70.3350	Lamp5 Pax6	Lamp5 Egln3_1	1	2	down	Extl3
108_70.3361	Lamp5 Pax6	Lamp5 Egln3_1	1	2	down	Kctd13
108_70.3373	Lamp5 Pax6	Lamp5 Egln3_1	1	2	down	Acsl3
108_70.3403	Lamp5 Pax6	Lamp5 Egln3_1	1	2	down	Cpox
108_70.3425	Lamp5 Pax6	Lamp5 Egln3_1	1	2	down	Lnx1
108_70.3441	Lamp5 Pax6	Lamp5 Egln3_1	1	2	down	Unc5d
108_70.3461	Lamp5 Pax6	Lamp5 Egln3_1	1	2	down	Csdc2
108_70.3465	Lamp5 Pax6	Lamp5 Egln3_1	1	2	down	Tex9
108_70.3469	Lamp5 Pax6	Lamp5 Egln3_1	1	2	down	Sppl2b
108_70.3493	Lamp5 Pax6	Lamp5 Egln3_1	1	2	down	Kctd6
108_70.3500	Lamp5 Pax6	Lamp5 Egln3_1	1	2	down	Extl2
108_70.3501	Lamp5 Pax6	Lamp5 Egln3_1	1	2	down	Lix1
108_70.3505	Lamp5 Pax6	Lamp5 Egln3_1	1	2	down	Prmt2
108_70.3522	Lamp5 Pax6	Lamp5 Egln3_1	1	2	down	Ttc9b
108_70.3523	Lamp5 Pax6	Lamp5 Egln3_1	1	2	down	Dhcr24
108_70.3537	Lamp5 Pax6	Lamp5 Egln3_1	1	2	down	Lgalsl
108_70.3552	Lamp5 Pax6	Lamp5 Egln3_1	1	2	down	Fxyd7
108_70.3563	Lamp5 Pax6	Lamp5 Egln3_1	1	2	down	Slc39a11
108_70.3573	Lamp5 Pax6	Lamp5 Egln3_1	1	2	down	Clmp
108_70.3591	Lamp5 Pax6	Lamp5 Egln3_1	1	2	down	Phka2
108_70.3592	Lamp5 Pax6	Lamp5 Egln3_1	1	2	down	Rnf144a
108_70.3598	Lamp5 Pax6	Lamp5 Egln3_1	1	2	down	Kazn
108_70.3609	Lamp5 Pax6	Lamp5 Egln3_1	1	2	down	B3glct
108_70.3611	Lamp5 Pax6	Lamp5 Egln3_1	1	2	down	Mtss1l
108_70.3615	Lamp5 Pax6	Lamp5 Egln3_1	1	2	down	Snx15
108_70.3618	Lamp5 Pax6	Lamp5 Egln3_1	1	2	down	Homer2
108_70.3637	Lamp5 Pax6	Lamp5 Egln3_1	1	2	down	Mapkbp1
108_70.3650	Lamp5 Pax6	Lamp5 Egln3_1	1	2	down	Gtf2h2
108_70.3658	Lamp5 Pax6	Lamp5 Egln3_1	1	2	down	Pcbp4
108_70.3665	Lamp5 Pax6	Lamp5 Egln3_1	1	2	down	Tjap1
108_70.3669	Lamp5 Pax6	Lamp5 Egln3_1	1	2	down	Vldlr
108_70.3715	Lamp5 Pax6	Lamp5 Egln3_1	1	2	down	Sh3gl3
108_70.3729	Lamp5 Pax6	Lamp5 Egln3_1	1	2	down	Asrgl1
108_70.3745	Lamp5 Pax6	Lamp5 Egln3_1	1	2	down	Mapk4
108_70.3816	Lamp5 Pax6	Lamp5 Egln3_1	1	2	down	Socs5
108_70.3828	Lamp5 Pax6	Lamp5 Egln3_1	1	2	down	Fbxo2
108_70.3832	Lamp5 Pax6	Lamp5 Egln3_1	1	2	down	Fgfr1
108_70.3833	Lamp5 Pax6	Lamp5 Egln3_1	1	2	down	Capns1
108_70.3864	Lamp5 Pax6	Lamp5 Egln3_1	1	2	down	Itpk1
108_70.3865	Lamp5 Pax6	Lamp5 Egln3_1	1	2	down	Gaa
108_70.3867	Lamp5 Pax6	Lamp5 Egln3_1	1	2	down	Ints2
108_70.3903	Lamp5 Pax6	Lamp5 Egln3_1	1	2	down	Hpca
108_70.3909	Lamp5 Pax6	Lamp5 Egln3_1	1	2	down	Clu
108_70.3921	Lamp5 Pax6	Lamp5 Egln3_1	1	2	down	Bex1
108_70.3925	Lamp5 Pax6	Lamp5 Egln3_1	1	2	down	Tprgl
108_70.3938	Lamp5 Pax6	Lamp5 Egln3_1	1	2	down	Sema4d
108_70.3948	Lamp5 Pax6	Lamp5 Egln3_1	1	2	down	Ppp1r1a
108_70.3953	Lamp5 Pax6	Lamp5 Egln3_1	1	2	down	Ypel2
108_70.3957	Lamp5 Pax6	Lamp5 Egln3_1	1	2	down	Fmnl1
108_71.1	Lamp5 Pax6	Lamp5 Egln3_1	1	2	up	Stab1
108_71.2	Lamp5 Pax6	Lamp5 Egln3_1	1	2	up	F13a1
108_71.3	Lamp5 Pax6	Lamp5 Egln3_1	1	2	up	C1qc
108_71.4	Lamp5 Pax6	Lamp5 Egln3_1	1	2	up	C1qa
108_71.5	Lamp5 Pax6	Lamp5 Egln3_1	1	2	up	Lyz2
108_71.6	Lamp5 Pax6	Lamp5 Egln3_1	1	2	up	C1qb
108_71.7	Lamp5 Pax6	Lamp5 Egln3_1	1	2	up	Csf1r
108_71.8	Lamp5 Pax6	Lamp5 Egln3_1	1	2	up	Ms4a6c
108_71.9	Lamp5 Pax6	Lamp5 Egln3_1	1	2	up	Runx1
108_71.10	Lamp5 Pax6	Lamp5 Egln3_1	1	2	up	Pf4
108_71.11	Lamp5 Pax6	Lamp5 Egln3_1	1	2	up	Fcgr2b
108_71.12	Lamp5 Pax6	Lamp5 Egln3_1	1	2	up	Ctsc
108_71.13	Lamp5 Pax6	Lamp5 Egln3_1	1	2	up	Cfh
108_71.14	Lamp5 Pax6	Lamp5 Egln3_1	1	2	up	Cd163
108_71.15	Lamp5 Pax6	Lamp5 Egln3_1	1	2	up	Ctss
108_71.16	Lamp5 Pax6	Lamp5 Egln3_1	1	2	up	Ptprc
108_71.17	Lamp5 Pax6	Lamp5 Egln3_1	1	2	up	Laptm5
108_71.18	Lamp5 Pax6	Lamp5 Egln3_1	1	2	up	Ltc4s
108_71.19	Lamp5 Pax6	Lamp5 Egln3_1	1	2	up	Tyrobp
108_71.20	Lamp5 Pax6	Lamp5 Egln3_1	1	2	up	Lyve1
108_71.21	Lamp5 Pax6	Lamp5 Egln3_1	1	2	up	Fcer1g
108_71.22	Lamp5 Pax6	Lamp5 Egln3_1	1	2	up	Ly86
108_71.23	Lamp5 Pax6	Lamp5 Egln3_1	1	2	up	Cyth4
108_71.24	Lamp5 Pax6	Lamp5 Egln3_1	1	2	up	Mrc1
108_71.25	Lamp5 Pax6	Lamp5 Egln3_1	1	2	up	Dab2
108_71.26	Lamp5 Pax6	Lamp5 Egln3_1	1	2	up	Fli1
108_71.27	Lamp5 Pax6	Lamp5 Egln3_1	1	2	up	Bank1
108_71.28	Lamp5 Pax6	Lamp5 Egln3_1	1	2	up	Hpgd
108_71.29	Lamp5 Pax6	Lamp5 Egln3_1	1	2	up	Maf
108_71.30	Lamp5 Pax6	Lamp5 Egln3_1	1	2	up	Txnip
108_71.31	Lamp5 Pax6	Lamp5 Egln3_1	1	2	up	Tbxas1
108_71.32	Lamp5 Pax6	Lamp5 Egln3_1	1	2	up	Ptpn18
108_71.33	Lamp5 Pax6	Lamp5 Egln3_1	1	2	up	P2rx7
108_71.34	Lamp5 Pax6	Lamp5 Egln3_1	1	2	up	Myo1f
108_71.35	Lamp5 Pax6	Lamp5 Egln3_1	1	2	up	Colec12
108_71.36	Lamp5 Pax6	Lamp5 Egln3_1	1	2	up	Ctsh
108_71.37	Lamp5 Pax6	Lamp5 Egln3_1	1	2	up	Dock8
108_71.38	Lamp5 Pax6	Lamp5 Egln3_1	1	2	up	Lcp1
108_71.39	Lamp5 Pax6	Lamp5 Egln3_1	1	2	up	Slc40a1
108_71.40	Lamp5 Pax6	Lamp5 Egln3_1	1	2	up	Lst1
108_71.41	Lamp5 Pax6	Lamp5 Egln3_1	1	2	up	Rreb1
108_71.42	Lamp5 Pax6	Lamp5 Egln3_1	1	2	up	Zfhx3
108_71.43	Lamp5 Pax6	Lamp5 Egln3_1	1	2	up	Nfe2l2
108_71.44	Lamp5 Pax6	Lamp5 Egln3_1	1	2	up	Dse
108_71.45	Lamp5 Pax6	Lamp5 Egln3_1	1	2	up	Tnfrsf11a
108_71.46	Lamp5 Pax6	Lamp5 Egln3_1	1	2	up	Tbc1d4
108_71.47	Lamp5 Pax6	Lamp5 Egln3_1	1	2	up	Rgs10
108_71.48	Lamp5 Pax6	Lamp5 Egln3_1	1	2	up	Maml2
108_71.49	Lamp5 Pax6	Lamp5 Egln3_1	1	2	up	Sash1
108_71.50	Lamp5 Pax6	Lamp5 Egln3_1	1	2	up	Rbm47
108_71.51	Lamp5 Pax6	Lamp5 Egln3_1	1	2	up	F630028O10Rik
108_71.52	Lamp5 Pax6	Lamp5 Egln3_1	1	2	up	Cybb
108_71.53	Lamp5 Pax6	Lamp5 Egln3_1	1	2	up	Cd86
108_71.54	Lamp5 Pax6	Lamp5 Egln3_1	1	2	up	Ms4a7
108_71.55	Lamp5 Pax6	Lamp5 Egln3_1	1	2	up	Clec4n
108_71.57	Lamp5 Pax6	Lamp5 Egln3_1	1	2	up	Fcrls
108_71.58	Lamp5 Pax6	Lamp5 Egln3_1	1	2	up	Pld4
108_71.59	Lamp5 Pax6	Lamp5 Egln3_1	1	2	up	Cbr2
108_71.60	Lamp5 Pax6	Lamp5 Egln3_1	1	2	up	Ms4a6d
108_71.61	Lamp5 Pax6	Lamp5 Egln3_1	1	2	up	Msr1
108_71.62	Lamp5 Pax6	Lamp5 Egln3_1	1	2	up	Ifitm3
108_71.63	Lamp5 Pax6	Lamp5 Egln3_1	1	2	up	Fcgr3
108_71.64	Lamp5 Pax6	Lamp5 Egln3_1	1	2	up	Ms4a6b
108_71.65	Lamp5 Pax6	Lamp5 Egln3_1	1	2	up	Epsti1
108_71.66	Lamp5 Pax6	Lamp5 Egln3_1	1	2	up	Aoah
108_71.67	Lamp5 Pax6	Lamp5 Egln3_1	1	2	up	Dock2
108_71.68	Lamp5 Pax6	Lamp5 Egln3_1	1	2	up	Spi1
108_71.69	Lamp5 Pax6	Lamp5 Egln3_1	1	2	up	Abca9
108_71.70	Lamp5 Pax6	Lamp5 Egln3_1	1	2	up	Slco2b1
108_71.71	Lamp5 Pax6	Lamp5 Egln3_1	1	2	up	Adap2
108_71.72	Lamp5 Pax6	Lamp5 Egln3_1	1	2	up	Clec4a1
108_71.73	Lamp5 Pax6	Lamp5 Egln3_1	1	2	up	P2ry6
108_71.74	Lamp5 Pax6	Lamp5 Egln3_1	1	2	up	Unc93b1
108_71.75	Lamp5 Pax6	Lamp5 Egln3_1	1	2	up	Ikzf1
108_71.76	Lamp5 Pax6	Lamp5 Egln3_1	1	2	up	Cd38
108_71.77	Lamp5 Pax6	Lamp5 Egln3_1	1	2	up	Inpp5d
108_71.78	Lamp5 Pax6	Lamp5 Egln3_1	1	2	up	Clec10a
108_71.79	Lamp5 Pax6	Lamp5 Egln3_1	1	2	up	Tnfaip8
108_71.80	Lamp5 Pax6	Lamp5 Egln3_1	1	2	up	Mdfic
108_71.81	Lamp5 Pax6	Lamp5 Egln3_1	1	2	up	Nrros
108_71.82	Lamp5 Pax6	Lamp5 Egln3_1	1	2	up	Mertk
108_71.83	Lamp5 Pax6	Lamp5 Egln3_1	1	2	up	Apoe
108_71.84	Lamp5 Pax6	Lamp5 Egln3_1	1	2	up	Vcam1
108_71.85	Lamp5 Pax6	Lamp5 Egln3_1	1	2	up	Pik3ap1
108_71.86	Lamp5 Pax6	Lamp5 Egln3_1	1	2	up	Nckap1l
108_71.87	Lamp5 Pax6	Lamp5 Egln3_1	1	2	up	Fyb
108_71.88	Lamp5 Pax6	Lamp5 Egln3_1	1	2	up	Neat1
108_71.89	Lamp5 Pax6	Lamp5 Egln3_1	1	2	up	Cd84
108_71.90	Lamp5 Pax6	Lamp5 Egln3_1	1	2	up	Syk
108_71.91	Lamp5 Pax6	Lamp5 Egln3_1	1	2	up	Apobec1
108_71.92	Lamp5 Pax6	Lamp5 Egln3_1	1	2	up	Zfp36l1
108_71.93	Lamp5 Pax6	Lamp5 Egln3_1	1	2	up	Ucp2
108_71.96	Lamp5 Pax6	Lamp5 Egln3_1	1	2	up	Mndal
108_71.97	Lamp5 Pax6	Lamp5 Egln3_1	1	2	up	Tgfbr2
108_71.98	Lamp5 Pax6	Lamp5 Egln3_1	1	2	up	Entpd1
108_71.99	Lamp5 Pax6	Lamp5 Egln3_1	1	2	up	Il6ra
108_71.100	Lamp5 Pax6	Lamp5 Egln3_1	1	2	up	Wdfy4
108_71.101	Lamp5 Pax6	Lamp5 Egln3_1	1	2	up	Tlr4
108_71.102	Lamp5 Pax6	Lamp5 Egln3_1	1	2	up	Abca1
108_71.103	Lamp5 Pax6	Lamp5 Egln3_1	1	2	up	Prkcd
108_71.104	Lamp5 Pax6	Lamp5 Egln3_1	1	2	up	Trps1
108_71.106	Lamp5 Pax6	Lamp5 Egln3_1	1	2	up	Hpgds
108_71.107	Lamp5 Pax6	Lamp5 Egln3_1	1	2	up	Stard8
108_71.108	Lamp5 Pax6	Lamp5 Egln3_1	1	2	up	Tgfbi
108_71.109	Lamp5 Pax6	Lamp5 Egln3_1	1	2	up	Ifngr1
108_71.110	Lamp5 Pax6	Lamp5 Egln3_1	1	2	up	Cyp27a1
108_71.111	Lamp5 Pax6	Lamp5 Egln3_1	1	2	up	Fermt3
108_71.112	Lamp5 Pax6	Lamp5 Egln3_1	1	2	up	Agmo
108_71.113	Lamp5 Pax6	Lamp5 Egln3_1	1	2	up	St3gal6
108_71.114	Lamp5 Pax6	Lamp5 Egln3_1	1	2	up	Wipf1
108_71.115	Lamp5 Pax6	Lamp5 Egln3_1	1	2	up	Pxdc1
108_71.116	Lamp5 Pax6	Lamp5 Egln3_1	1	2	up	Npc2
108_71.118	Lamp5 Pax6	Lamp5 Egln3_1	1	2	up	Tcf7l2
108_71.120	Lamp5 Pax6	Lamp5 Egln3_1	1	2	up	Tmcc3
108_71.121	Lamp5 Pax6	Lamp5 Egln3_1	1	2	up	Cp
108_71.122	Lamp5 Pax6	Lamp5 Egln3_1	1	2	up	Igf1
108_71.123	Lamp5 Pax6	Lamp5 Egln3_1	1	2	up	Snx8
108_71.124	Lamp5 Pax6	Lamp5 Egln3_1	1	2	up	Cflar
108_71.125	Lamp5 Pax6	Lamp5 Egln3_1	1	2	up	Pdlim5
108_71.126	Lamp5 Pax6	Lamp5 Egln3_1	1	2	up	Lmo2
108_71.127	Lamp5 Pax6	Lamp5 Egln3_1	1	2	up	Rftn1
108_71.129	Lamp5 Pax6	Lamp5 Egln3_1	1	2	up	Pld1
108_71.130	Lamp5 Pax6	Lamp5 Egln3_1	1	2	up	Slc15a2
108_71.131	Lamp5 Pax6	Lamp5 Egln3_1	1	2	up	Ms4a4a
108_71.132	Lamp5 Pax6	Lamp5 Egln3_1	1	2	up	Cd36
108_71.134	Lamp5 Pax6	Lamp5 Egln3_1	1	2	up	Cd33
108_71.139	Lamp5 Pax6	Lamp5 Egln3_1	1	2	up	Tlr7
108_71.140	Lamp5 Pax6	Lamp5 Egln3_1	1	2	up	Fgd2
108_71.141	Lamp5 Pax6	Lamp5 Egln3_1	1	2	up	Arhgap30
108_71.142	Lamp5 Pax6	Lamp5 Egln3_1	1	2	up	Cd37
108_71.143	Lamp5 Pax6	Lamp5 Egln3_1	1	2	up	Cd53
108_71.146	Lamp5 Pax6	Lamp5 Egln3_1	1	2	up	Clec2d
108_71.148	Lamp5 Pax6	Lamp5 Egln3_1	1	2	up	Rnase4
108_71.149	Lamp5 Pax6	Lamp5 Egln3_1	1	2	up	Cd200r1
108_71.150	Lamp5 Pax6	Lamp5 Egln3_1	1	2	up	Slc14a1
108_71.151	Lamp5 Pax6	Lamp5 Egln3_1	1	2	up	Arpc1b
108_71.152	Lamp5 Pax6	Lamp5 Egln3_1	1	2	up	P2ry12
108_71.154	Lamp5 Pax6	Lamp5 Egln3_1	1	2	up	Ncf1
108_71.155	Lamp5 Pax6	Lamp5 Egln3_1	1	2	up	Trem2
108_71.156	Lamp5 Pax6	Lamp5 Egln3_1	1	2	up	5033421B08Rik
108_71.157	Lamp5 Pax6	Lamp5 Egln3_1	1	2	up	Dclre1c
108_71.159	Lamp5 Pax6	Lamp5 Egln3_1	1	2	up	Arhgef6
108_71.160	Lamp5 Pax6	Lamp5 Egln3_1	1	2	up	Wasf2
108_71.161	Lamp5 Pax6	Lamp5 Egln3_1	1	2	up	Frmd4b
108_71.162	Lamp5 Pax6	Lamp5 Egln3_1	1	2	up	Adam33
108_71.167	Lamp5 Pax6	Lamp5 Egln3_1	1	2	up	Gpr183
108_71.169	Lamp5 Pax6	Lamp5 Egln3_1	1	2	up	Egfr
108_71.171	Lamp5 Pax6	Lamp5 Egln3_1	1	2	up	Sdc4
108_71.173	Lamp5 Pax6	Lamp5 Egln3_1	1	2	up	Tec
108_71.175	Lamp5 Pax6	Lamp5 Egln3_1	1	2	up	Cmtm7
108_71.176	Lamp5 Pax6	Lamp5 Egln3_1	1	2	up	Notch2
108_71.178	Lamp5 Pax6	Lamp5 Egln3_1	1	2	up	Il10ra
108_71.183	Lamp5 Pax6	Lamp5 Egln3_1	1	2	up	Gpr34
108_71.186	Lamp5 Pax6	Lamp5 Egln3_1	1	2	up	Kcnk13
108_71.188	Lamp5 Pax6	Lamp5 Egln3_1	1	2	up	Fcgrt
108_71.190	Lamp5 Pax6	Lamp5 Egln3_1	1	2	up	Pde7b
108_71.191	Lamp5 Pax6	Lamp5 Egln3_1	1	2	up	Lpxn
108_71.192	Lamp5 Pax6	Lamp5 Egln3_1	1	2	up	Clic1
108_71.193	Lamp5 Pax6	Lamp5 Egln3_1	1	2	up	Sh3pxd2b
108_71.194	Lamp5 Pax6	Lamp5 Egln3_1	1	2	up	Itgb5
108_71.195	Lamp5 Pax6	Lamp5 Egln3_1	1	2	up	Tmem164
108_71.197	Lamp5 Pax6	Lamp5 Egln3_1	1	2	up	Pard3b
108_71.204	Lamp5 Pax6	Lamp5 Egln3_1	1	2	up	Tmem176b
108_71.207	Lamp5 Pax6	Lamp5 Egln3_1	1	2	up	H2-K1
108_71.208	Lamp5 Pax6	Lamp5 Egln3_1	1	2	up	Blnk
108_71.209	Lamp5 Pax6	Lamp5 Egln3_1	1	2	up	Blvrb
108_71.216	Lamp5 Pax6	Lamp5 Egln3_1	1	2	up	Lair1
108_71.217	Lamp5 Pax6	Lamp5 Egln3_1	1	2	up	Fam46a
108_71.218	Lamp5 Pax6	Lamp5 Egln3_1	1	2	up	Cx3cr1
108_71.219	Lamp5 Pax6	Lamp5 Egln3_1	1	2	up	Orai1
108_71.221	Lamp5 Pax6	Lamp5 Egln3_1	1	2	up	Itpkb
108_71.222	Lamp5 Pax6	Lamp5 Egln3_1	1	2	up	Eps8
108_71.223	Lamp5 Pax6	Lamp5 Egln3_1	1	2	up	St6gal1
108_71.224	Lamp5 Pax6	Lamp5 Egln3_1	1	2	up	Gab1
108_71.225	Lamp5 Pax6	Lamp5 Egln3_1	1	2	up	Map3k1
108_71.226	Lamp5 Pax6	Lamp5 Egln3_1	1	2	up	Ostf1
108_71.227	Lamp5 Pax6	Lamp5 Egln3_1	1	2	up	St8sia4
108_71.228	Lamp5 Pax6	Lamp5 Egln3_1	1	2	down	Magi2
108_71.229	Lamp5 Pax6	Lamp5 Egln3_1	1	2	down	Ctnna2
108_71.230	Lamp5 Pax6	Lamp5 Egln3_1	1	2	down	Ccser1
108_71.231	Lamp5 Pax6	Lamp5 Egln3_1	1	2	down	Grik2
108_71.232	Lamp5 Pax6	Lamp5 Egln3_1	1	2	down	Ptprn2
108_71.233	Lamp5 Pax6	Lamp5 Egln3_1	1	2	down	Fgf12
108_71.234	Lamp5 Pax6	Lamp5 Egln3_1	1	2	down	Hcn1
108_71.235	Lamp5 Pax6	Lamp5 Egln3_1	1	2	down	Ncam1
108_71.236	Lamp5 Pax6	Lamp5 Egln3_1	1	2	down	Dscam
108_71.237	Lamp5 Pax6	Lamp5 Egln3_1	1	2	down	Lrfn5
108_71.238	Lamp5 Pax6	Lamp5 Egln3_1	1	2	down	Ntrk2
108_71.239	Lamp5 Pax6	Lamp5 Egln3_1	1	2	down	Ppp2r2b
108_71.240	Lamp5 Pax6	Lamp5 Egln3_1	1	2	down	Sgip1
108_71.241	Lamp5 Pax6	Lamp5 Egln3_1	1	2	down	Negr1
108_71.242	Lamp5 Pax6	Lamp5 Egln3_1	1	2	down	Cttnbp2
108_71.243	Lamp5 Pax6	Lamp5 Egln3_1	1	2	down	Cacnb4
108_71.244	Lamp5 Pax6	Lamp5 Egln3_1	1	2	down	Gabrb3
108_71.245	Lamp5 Pax6	Lamp5 Egln3_1	1	2	down	Pde10a
108_71.246	Lamp5 Pax6	Lamp5 Egln3_1	1	2	down	Pou3f1
108_71.247	Lamp5 Pax6	Lamp5 Egln3_1	1	2	down	Sntg1
108_71.248	Lamp5 Pax6	Lamp5 Egln3_1	1	2	down	Mapk10
108_71.249	Lamp5 Pax6	Lamp5 Egln3_1	1	2	down	Akap6
108_71.250	Lamp5 Pax6	Lamp5 Egln3_1	1	2	down	Col8a1
108_71.251	Lamp5 Pax6	Lamp5 Egln3_1	1	2	down	Erc2
108_71.252	Lamp5 Pax6	Lamp5 Egln3_1	1	2	down	A230057D06Rik
108_71.253	Lamp5 Pax6	Lamp5 Egln3_1	1	2	down	Tnik
108_71.254	Lamp5 Pax6	Lamp5 Egln3_1	1	2	down	Frmd5
108_71.255	Lamp5 Pax6	Lamp5 Egln3_1	1	2	down	Ube2e2
108_71.256	Lamp5 Pax6	Lamp5 Egln3_1	1	2	down	Unc80
108_71.257	Lamp5 Pax6	Lamp5 Egln3_1	1	2	down	Pacsin1
108_71.258	Lamp5 Pax6	Lamp5 Egln3_1	1	2	down	Grin1
108_71.259	Lamp5 Pax6	Lamp5 Egln3_1	1	2	down	Rims2
108_71.260	Lamp5 Pax6	Lamp5 Egln3_1	1	2	down	Celf4
108_71.261	Lamp5 Pax6	Lamp5 Egln3_1	1	2	down	Scn8a
108_71.262	Lamp5 Pax6	Lamp5 Egln3_1	1	2	down	Gnao1
108_71.263	Lamp5 Pax6	Lamp5 Egln3_1	1	2	down	Dpp10
108_71.264	Lamp5 Pax6	Lamp5 Egln3_1	1	2	down	Rab3c
108_71.265	Lamp5 Pax6	Lamp5 Egln3_1	1	2	down	Tmem178b
108_71.266	Lamp5 Pax6	Lamp5 Egln3_1	1	2	down	Robo1
108_71.267	Lamp5 Pax6	Lamp5 Egln3_1	1	2	down	Tenm2
108_71.268	Lamp5 Pax6	Lamp5 Egln3_1	1	2	down	Npnt
108_71.269	Lamp5 Pax6	Lamp5 Egln3_1	1	2	down	Tmem132b
108_71.270	Lamp5 Pax6	Lamp5 Egln3_1	1	2	down	Ppm1e
108_71.271	Lamp5 Pax6	Lamp5 Egln3_1	1	2	down	Scn1a
108_71.272	Lamp5 Pax6	Lamp5 Egln3_1	1	2	down	Sox5
108_71.273	Lamp5 Pax6	Lamp5 Egln3_1	1	2	down	Pak3
108_71.274	Lamp5 Pax6	Lamp5 Egln3_1	1	2	down	Dpp6
108_71.275	Lamp5 Pax6	Lamp5 Egln3_1	1	2	down	Grid2
108_71.276	Lamp5 Pax6	Lamp5 Egln3_1	1	2	down	Agbl4
108_71.277	Lamp5 Pax6	Lamp5 Egln3_1	1	2	down	Setbp1
108_71.278	Lamp5 Pax6	Lamp5 Egln3_1	1	2	down	Dnajc6
108_71.279	Lamp5 Pax6	Lamp5 Egln3_1	1	2	down	Slc26a4
108_71.280	Lamp5 Pax6	Lamp5 Egln3_1	1	2	down	Nol4
108_71.281	Lamp5 Pax6	Lamp5 Egln3_1	1	2	down	Syne1
108_71.282	Lamp5 Pax6	Lamp5 Egln3_1	1	2	down	Kcng1
108_71.283	Lamp5 Pax6	Lamp5 Egln3_1	1	2	down	Hecw1
108_71.284	Lamp5 Pax6	Lamp5 Egln3_1	1	2	down	Fam19a1
108_71.285	Lamp5 Pax6	Lamp5 Egln3_1	1	2	down	Gria1
108_71.286	Lamp5 Pax6	Lamp5 Egln3_1	1	2	down	Syn2
108_71.287	Lamp5 Pax6	Lamp5 Egln3_1	1	2	down	Trim2
108_71.288	Lamp5 Pax6	Lamp5 Egln3_1	1	2	down	Sgcz
108_71.289	Lamp5 Pax6	Lamp5 Egln3_1	1	2	down	Sorbs1
108_71.291	Lamp5 Pax6	Lamp5 Egln3_1	1	2	down	Slc2a13
108_71.292	Lamp5 Pax6	Lamp5 Egln3_1	1	2	down	Thrb
108_71.293	Lamp5 Pax6	Lamp5 Egln3_1	1	2	down	Lgr5
108_71.294	Lamp5 Pax6	Lamp5 Egln3_1	1	2	down	Ncam2
108_71.295	Lamp5 Pax6	Lamp5 Egln3_1	1	2	down	Brinp1
108_71.296	Lamp5 Pax6	Lamp5 Egln3_1	1	2	down	Gabbr2
108_71.297	Lamp5 Pax6	Lamp5 Egln3_1	1	2	down	Gabra1
108_71.298	Lamp5 Pax6	Lamp5 Egln3_1	1	2	down	Dync1i1
108_71.299	Lamp5 Pax6	Lamp5 Egln3_1	1	2	down	Chst8
108_71.300	Lamp5 Pax6	Lamp5 Egln3_1	1	2	down	Dmd
108_71.301	Lamp5 Pax6	Lamp5 Egln3_1	1	2	down	Spock1
108_71.302	Lamp5 Pax6	Lamp5 Egln3_1	1	2	down	Fezf2
108_71.303	Lamp5 Pax6	Lamp5 Egln3_1	1	2	down	Bcl11b
108_71.304	Lamp5 Pax6	Lamp5 Egln3_1	1	2	down	Trim9
108_71.305	Lamp5 Pax6	Lamp5 Egln3_1	1	2	down	Satb2
108_71.306	Lamp5 Pax6	Lamp5 Egln3_1	1	2	down	Lamp5
108_71.307	Lamp5 Pax6	Lamp5 Egln3_1	1	2	down	Sv2c
108_71.308	Lamp5 Pax6	Lamp5 Egln3_1	1	2	down	Nfib
108_71.309	Lamp5 Pax6	Lamp5 Egln3_1	1	2	down	Chrm3
108_71.310	Lamp5 Pax6	Lamp5 Egln3_1	1	2	down	Zfp385b
108_71.311	Lamp5 Pax6	Lamp5 Egln3_1	1	2	down	Otud7a
108_71.312	Lamp5 Pax6	Lamp5 Egln3_1	1	2	down	Csrnp3
108_71.313	Lamp5 Pax6	Lamp5 Egln3_1	1	2	down	Sobp
108_71.314	Lamp5 Pax6	Lamp5 Egln3_1	1	2	down	Nrxn2
108_71.315	Lamp5 Pax6	Lamp5 Egln3_1	1	2	down	Astn1
108_71.316	Lamp5 Pax6	Lamp5 Egln3_1	1	2	down	Elavl2
108_71.317	Lamp5 Pax6	Lamp5 Egln3_1	1	2	down	C230004F18Rik
108_71.318	Lamp5 Pax6	Lamp5 Egln3_1	1	2	down	Peg3
108_71.319	Lamp5 Pax6	Lamp5 Egln3_1	1	2	down	Tmem163
108_71.320	Lamp5 Pax6	Lamp5 Egln3_1	1	2	down	A830018L16Rik
108_71.321	Lamp5 Pax6	Lamp5 Egln3_1	1	2	down	Stmn2
108_71.322	Lamp5 Pax6	Lamp5 Egln3_1	1	2	down	Fam135b
108_71.323	Lamp5 Pax6	Lamp5 Egln3_1	1	2	down	Epha6
108_71.324	Lamp5 Pax6	Lamp5 Egln3_1	1	2	down	Npr3
108_71.325	Lamp5 Pax6	Lamp5 Egln3_1	1	2	down	Cit
108_71.326	Lamp5 Pax6	Lamp5 Egln3_1	1	2	down	Gria3
108_71.327	Lamp5 Pax6	Lamp5 Egln3_1	1	2	down	Ntng1
108_71.328	Lamp5 Pax6	Lamp5 Egln3_1	1	2	down	Slc6a17
108_71.329	Lamp5 Pax6	Lamp5 Egln3_1	1	2	down	Elmod1
108_71.330	Lamp5 Pax6	Lamp5 Egln3_1	1	2	down	Unc79
108_71.331	Lamp5 Pax6	Lamp5 Egln3_1	1	2	down	Mpped1
108_71.332	Lamp5 Pax6	Lamp5 Egln3_1	1	2	down	Ntrk3
108_71.333	Lamp5 Pax6	Lamp5 Egln3_1	1	2	down	Tshz2
108_71.334	Lamp5 Pax6	Lamp5 Egln3_1	1	2	down	Fat3
108_71.335	Lamp5 Pax6	Lamp5 Egln3_1	1	2	down	Serpini1
108_71.336	Lamp5 Pax6	Lamp5 Egln3_1	1	2	down	Ldb2
108_71.337	Lamp5 Pax6	Lamp5 Egln3_1	1	2	down	Bicd1
108_71.339	Lamp5 Pax6	Lamp5 Egln3_1	1	2	down	Slit3
108_71.340	Lamp5 Pax6	Lamp5 Egln3_1	1	2	down	Csmd2
108_71.341	Lamp5 Pax6	Lamp5 Egln3_1	1	2	down	Farp1
108_71.342	Lamp5 Pax6	Lamp5 Egln3_1	1	2	down	Sorl1
108_71.343	Lamp5 Pax6	Lamp5 Egln3_1	1	2	down	Rbfox2
108_71.344	Lamp5 Pax6	Lamp5 Egln3_1	1	2	down	Cdh18
108_71.345	Lamp5 Pax6	Lamp5 Egln3_1	1	2	down	Efna5
108_71.346	Lamp5 Pax6	Lamp5 Egln3_1	1	2	down	Pcsk2
108_71.347	Lamp5 Pax6	Lamp5 Egln3_1	1	2	down	Tnr
108_71.348	Lamp5 Pax6	Lamp5 Egln3_1	1	2	down	Camk2b
108_71.350	Lamp5 Pax6	Lamp5 Egln3_1	1	2	down	Kif5c
108_71.351	Lamp5 Pax6	Lamp5 Egln3_1	1	2	down	Osbpl6
108_71.352	Lamp5 Pax6	Lamp5 Egln3_1	1	2	down	Tox
108_71.353	Lamp5 Pax6	Lamp5 Egln3_1	1	2	down	Nebl
108_71.355	Lamp5 Pax6	Lamp5 Egln3_1	1	2	down	D430041D05Rik
108_71.356	Lamp5 Pax6	Lamp5 Egln3_1	1	2	down	Elavl4
108_71.357	Lamp5 Pax6	Lamp5 Egln3_1	1	2	down	Fam171b
108_71.358	Lamp5 Pax6	Lamp5 Egln3_1	1	2	down	Samd12
108_71.359	Lamp5 Pax6	Lamp5 Egln3_1	1	2	down	Iqsec1
108_71.360	Lamp5 Pax6	Lamp5 Egln3_1	1	2	down	Stxbp5l
108_71.361	Lamp5 Pax6	Lamp5 Egln3_1	1	2	down	Sv2b
108_71.362	Lamp5 Pax6	Lamp5 Egln3_1	1	2	down	Epha5
108_71.363	Lamp5 Pax6	Lamp5 Egln3_1	1	2	down	Slc4a10
108_71.364	Lamp5 Pax6	Lamp5 Egln3_1	1	2	down	Cdc42bpa
108_71.365	Lamp5 Pax6	Lamp5 Egln3_1	1	2	down	Astn2
108_71.366	Lamp5 Pax6	Lamp5 Egln3_1	1	2	down	Sv2a
108_71.367	Lamp5 Pax6	Lamp5 Egln3_1	1	2	down	Edil3
108_71.368	Lamp5 Pax6	Lamp5 Egln3_1	1	2	down	Klhl29
108_71.369	Lamp5 Pax6	Lamp5 Egln3_1	1	2	down	Khdrbs3
108_71.370	Lamp5 Pax6	Lamp5 Egln3_1	1	2	down	Vat1l
108_71.371	Lamp5 Pax6	Lamp5 Egln3_1	1	2	down	Cnksr2
108_71.373	Lamp5 Pax6	Lamp5 Egln3_1	1	2	down	Tjp1
108_71.374	Lamp5 Pax6	Lamp5 Egln3_1	1	2	down	Nsg2
108_71.375	Lamp5 Pax6	Lamp5 Egln3_1	1	2	down	Reep1
108_71.376	Lamp5 Pax6	Lamp5 Egln3_1	1	2	down	2900011O08Rik
108_71.377	Lamp5 Pax6	Lamp5 Egln3_1	1	2	down	Thy1
108_71.378	Lamp5 Pax6	Lamp5 Egln3_1	1	2	down	Cntn3
108_71.379	Lamp5 Pax6	Lamp5 Egln3_1	1	2	down	Cap2
108_71.380	Lamp5 Pax6	Lamp5 Egln3_1	1	2	down	Kctd16
108_71.381	Lamp5 Pax6	Lamp5 Egln3_1	1	2	down	Spock2
108_71.382	Lamp5 Pax6	Lamp5 Egln3_1	1	2	down	Tmeff2
108_71.383	Lamp5 Pax6	Lamp5 Egln3_1	1	2	down	Adcy2
108_71.384	Lamp5 Pax6	Lamp5 Egln3_1	1	2	down	Galntl6
108_71.385	Lamp5 Pax6	Lamp5 Egln3_1	1	2	down	Gpc5
108_71.386	Lamp5 Pax6	Lamp5 Egln3_1	1	2	down	Adcyap1
108_71.387	Lamp5 Pax6	Lamp5 Egln3_1	1	2	down	Grm1
108_71.388	Lamp5 Pax6	Lamp5 Egln3_1	1	2	down	Rgs6
108_71.389	Lamp5 Pax6	Lamp5 Egln3_1	1	2	down	Nell1
108_71.390	Lamp5 Pax6	Lamp5 Egln3_1	1	2	down	Galnt13
108_71.391	Lamp5 Pax6	Lamp5 Egln3_1	1	2	down	Zmat4
108_71.393	Lamp5 Pax6	Lamp5 Egln3_1	1	2	down	Nell2
108_71.394	Lamp5 Pax6	Lamp5 Egln3_1	1	2	down	Clvs1
108_71.395	Lamp5 Pax6	Lamp5 Egln3_1	1	2	down	Lrrtm3
108_71.396	Lamp5 Pax6	Lamp5 Egln3_1	1	2	down	Cacna1c
108_71.397	Lamp5 Pax6	Lamp5 Egln3_1	1	2	down	Nrsn1
108_71.398	Lamp5 Pax6	Lamp5 Egln3_1	1	2	down	Cplx1
108_71.399	Lamp5 Pax6	Lamp5 Egln3_1	1	2	down	Raver2
108_71.400	Lamp5 Pax6	Lamp5 Egln3_1	1	2	down	Vgll3
108_71.401	Lamp5 Pax6	Lamp5 Egln3_1	1	2	down	Caln1
108_71.402	Lamp5 Pax6	Lamp5 Egln3_1	1	2	down	Rgs17
108_71.403	Lamp5 Pax6	Lamp5 Egln3_1	1	2	down	Tmod2
108_71.404	Lamp5 Pax6	Lamp5 Egln3_1	1	2	down	Akt3
108_71.405	Lamp5 Pax6	Lamp5 Egln3_1	1	2	down	Cadps2
108_71.406	Lamp5 Pax6	Lamp5 Egln3_1	1	2	down	Zcchc18
108_71.407	Lamp5 Pax6	Lamp5 Egln3_1	1	2	down	Aff3
108_71.408	Lamp5 Pax6	Lamp5 Egln3_1	1	2	down	Rasgrf1
108_71.409	Lamp5 Pax6	Lamp5 Egln3_1	1	2	down	Galnt9
108_71.410	Lamp5 Pax6	Lamp5 Egln3_1	1	2	down	Ttll7
108_71.411	Lamp5 Pax6	Lamp5 Egln3_1	1	2	down	Egfem1
108_71.412	Lamp5 Pax6	Lamp5 Egln3_1	1	2	down	Clstn3
108_71.413	Lamp5 Pax6	Lamp5 Egln3_1	1	2	down	Parm1
108_71.414	Lamp5 Pax6	Lamp5 Egln3_1	1	2	down	Ppm1l
108_71.415	Lamp5 Pax6	Lamp5 Egln3_1	1	2	down	Glrb
108_71.416	Lamp5 Pax6	Lamp5 Egln3_1	1	2	down	Gabrg2
108_71.417	Lamp5 Pax6	Lamp5 Egln3_1	1	2	down	B230209E15Rik
108_71.418	Lamp5 Pax6	Lamp5 Egln3_1	1	2	down	Gnai1
108_71.419	Lamp5 Pax6	Lamp5 Egln3_1	1	2	down	Kcnj3
108_71.420	Lamp5 Pax6	Lamp5 Egln3_1	1	2	down	Tmem132d
108_71.421	Lamp5 Pax6	Lamp5 Egln3_1	1	2	down	Nrip3
108_71.424	Lamp5 Pax6	Lamp5 Egln3_1	1	2	down	Esrrg
108_71.425	Lamp5 Pax6	Lamp5 Egln3_1	1	2	down	Unc5c
108_71.426	Lamp5 Pax6	Lamp5 Egln3_1	1	2	down	Gap43
108_71.427	Lamp5 Pax6	Lamp5 Egln3_1	1	2	down	Elavl3
108_71.428	Lamp5 Pax6	Lamp5 Egln3_1	1	2	down	Ina
108_71.429	Lamp5 Pax6	Lamp5 Egln3_1	1	2	down	Mical2
108_71.430	Lamp5 Pax6	Lamp5 Egln3_1	1	2	down	Chd3os
108_71.431	Lamp5 Pax6	Lamp5 Egln3_1	1	2	down	Tenm4
108_71.432	Lamp5 Pax6	Lamp5 Egln3_1	1	2	down	Cdh20
108_71.433	Lamp5 Pax6	Lamp5 Egln3_1	1	2	down	Kcnn2
108_71.434	Lamp5 Pax6	Lamp5 Egln3_1	1	2	down	Vwc2l
108_71.435	Lamp5 Pax6	Lamp5 Egln3_1	1	2	down	Dtna
108_71.436	Lamp5 Pax6	Lamp5 Egln3_1	1	2	down	Khdrbs2
108_71.437	Lamp5 Pax6	Lamp5 Egln3_1	1	2	down	Ly6h
108_71.439	Lamp5 Pax6	Lamp5 Egln3_1	1	2	down	Usp29
108_71.440	Lamp5 Pax6	Lamp5 Egln3_1	1	2	down	B3galt1
108_71.441	Lamp5 Pax6	Lamp5 Egln3_1	1	2	down	Sez6l
108_71.442	Lamp5 Pax6	Lamp5 Egln3_1	1	2	down	Eml5
108_71.443	Lamp5 Pax6	Lamp5 Egln3_1	1	2	down	Mdga1
108_71.444	Lamp5 Pax6	Lamp5 Egln3_1	1	2	down	Ccdc85a
108_71.445	Lamp5 Pax6	Lamp5 Egln3_1	1	2	down	Amph
108_71.446	Lamp5 Pax6	Lamp5 Egln3_1	1	2	down	Ryr3
108_71.448	Lamp5 Pax6	Lamp5 Egln3_1	1	2	down	Plekha5
108_71.449	Lamp5 Pax6	Lamp5 Egln3_1	1	2	down	Prickle2
108_71.450	Lamp5 Pax6	Lamp5 Egln3_1	1	2	down	Cdkl5
108_71.451	Lamp5 Pax6	Lamp5 Egln3_1	1	2	down	Dgki
108_71.452	Lamp5 Pax6	Lamp5 Egln3_1	1	2	down	Bcl11a
108_71.453	Lamp5 Pax6	Lamp5 Egln3_1	1	2	down	Kctd8
108_71.455	Lamp5 Pax6	Lamp5 Egln3_1	1	2	down	Ptk2b
108_71.456	Lamp5 Pax6	Lamp5 Egln3_1	1	2	down	Tmem200a
108_71.457	Lamp5 Pax6	Lamp5 Egln3_1	1	2	down	Cacna1e
108_71.458	Lamp5 Pax6	Lamp5 Egln3_1	1	2	down	Tmem108
108_71.459	Lamp5 Pax6	Lamp5 Egln3_1	1	2	down	Cacng2
108_71.460	Lamp5 Pax6	Lamp5 Egln3_1	1	2	down	Ksr2
108_71.461	Lamp5 Pax6	Lamp5 Egln3_1	1	2	down	Scg5
108_71.462	Lamp5 Pax6	Lamp5 Egln3_1	1	2	down	Serpine2
108_71.464	Lamp5 Pax6	Lamp5 Egln3_1	1	2	down	Kif5a
108_71.465	Lamp5 Pax6	Lamp5 Egln3_1	1	2	down	Adam18
108_71.466	Lamp5 Pax6	Lamp5 Egln3_1	1	2	down	Fam81a
108_71.467	Lamp5 Pax6	Lamp5 Egln3_1	1	2	down	Nalcn
108_71.469	Lamp5 Pax6	Lamp5 Egln3_1	1	2	down	Gda
108_71.470	Lamp5 Pax6	Lamp5 Egln3_1	1	2	down	Atp8a2
108_71.472	Lamp5 Pax6	Lamp5 Egln3_1	1	2	down	Nmnat2
108_71.473	Lamp5 Pax6	Lamp5 Egln3_1	1	2	down	Sgpp2
108_71.474	Lamp5 Pax6	Lamp5 Egln3_1	1	2	down	Apba2
108_71.476	Lamp5 Pax6	Lamp5 Egln3_1	1	2	down	Runx1t1
108_71.477	Lamp5 Pax6	Lamp5 Egln3_1	1	2	down	Htr1f
108_71.478	Lamp5 Pax6	Lamp5 Egln3_1	1	2	down	Kcnb2
108_71.479	Lamp5 Pax6	Lamp5 Egln3_1	1	2	down	Slc35f1
108_71.480	Lamp5 Pax6	Lamp5 Egln3_1	1	2	down	Bhlhe40
108_71.481	Lamp5 Pax6	Lamp5 Egln3_1	1	2	down	Ndst3
108_71.482	Lamp5 Pax6	Lamp5 Egln3_1	1	2	down	C130071C03Rik
108_71.483	Lamp5 Pax6	Lamp5 Egln3_1	1	2	down	Cdh8
108_71.484	Lamp5 Pax6	Lamp5 Egln3_1	1	2	down	Klhl32
108_71.486	Lamp5 Pax6	Lamp5 Egln3_1	1	2	down	Syt7
108_71.487	Lamp5 Pax6	Lamp5 Egln3_1	1	2	down	Prkcg
108_71.488	Lamp5 Pax6	Lamp5 Egln3_1	1	2	down	Fnbp1l
108_71.490	Lamp5 Pax6	Lamp5 Egln3_1	1	2	down	Lingo1
108_71.491	Lamp5 Pax6	Lamp5 Egln3_1	1	2	down	Arnt2
108_71.492	Lamp5 Pax6	Lamp5 Egln3_1	1	2	down	Kcnip3
108_71.493	Lamp5 Pax6	Lamp5 Egln3_1	1	2	down	Shank2
108_71.494	Lamp5 Pax6	Lamp5 Egln3_1	1	2	down	Tspan13
108_71.498	Lamp5 Pax6	Lamp5 Egln3_1	1	2	down	Dok6
108_71.499	Lamp5 Pax6	Lamp5 Egln3_1	1	2	down	Rit2
108_71.500	Lamp5 Pax6	Lamp5 Egln3_1	1	2	down	Ano4
108_71.501	Lamp5 Pax6	Lamp5 Egln3_1	1	2	down	Slit2
108_71.502	Lamp5 Pax6	Lamp5 Egln3_1	1	2	down	Enc1
108_71.503	Lamp5 Pax6	Lamp5 Egln3_1	1	2	down	Fut9
108_71.504	Lamp5 Pax6	Lamp5 Egln3_1	1	2	down	Nfasc
108_71.506	Lamp5 Pax6	Lamp5 Egln3_1	1	2	down	Adcy8
108_71.507	Lamp5 Pax6	Lamp5 Egln3_1	1	2	down	Trabd2b
108_71.510	Lamp5 Pax6	Lamp5 Egln3_1	1	2	down	Kirrel3
108_71.511	Lamp5 Pax6	Lamp5 Egln3_1	1	2	down	Nyap2
108_71.512	Lamp5 Pax6	Lamp5 Egln3_1	1	2	down	Dscaml1
108_71.515	Lamp5 Pax6	Lamp5 Egln3_1	1	2	down	Syt16
108_71.516	Lamp5 Pax6	Lamp5 Egln3_1	1	2	down	Cdh10
108_71.517	Lamp5 Pax6	Lamp5 Egln3_1	1	2	down	Vgf
108_71.518	Lamp5 Pax6	Lamp5 Egln3_1	1	2	down	Svop
108_71.520	Lamp5 Pax6	Lamp5 Egln3_1	1	2	down	Meis2
108_71.521	Lamp5 Pax6	Lamp5 Egln3_1	1	2	down	Cdh11
108_71.523	Lamp5 Pax6	Lamp5 Egln3_1	1	2	down	Ppargc1a
108_71.524	Lamp5 Pax6	Lamp5 Egln3_1	1	2	down	Dgkh
108_71.525	Lamp5 Pax6	Lamp5 Egln3_1	1	2	down	Cacna1b
108_71.526	Lamp5 Pax6	Lamp5 Egln3_1	1	2	down	Tenm1
108_71.528	Lamp5 Pax6	Lamp5 Egln3_1	1	2	down	Sema3e
108_71.529	Lamp5 Pax6	Lamp5 Egln3_1	1	2	down	Eno2
108_71.530	Lamp5 Pax6	Lamp5 Egln3_1	1	2	down	Pantr1
108_71.531	Lamp5 Pax6	Lamp5 Egln3_1	1	2	down	Mtus2
108_71.532	Lamp5 Pax6	Lamp5 Egln3_1	1	2	down	Grm8
108_71.533	Lamp5 Pax6	Lamp5 Egln3_1	1	2	down	Cend1
108_71.534	Lamp5 Pax6	Lamp5 Egln3_1	1	2	down	Adcy1
108_71.536	Lamp5 Pax6	Lamp5 Egln3_1	1	2	down	6430573F11Rik
108_71.537	Lamp5 Pax6	Lamp5 Egln3_1	1	2	down	Prss12
108_71.538	Lamp5 Pax6	Lamp5 Egln3_1	1	2	down	Tmem150c
108_71.540	Lamp5 Pax6	Lamp5 Egln3_1	1	2	down	Ano3
108_71.541	Lamp5 Pax6	Lamp5 Egln3_1	1	2	down	Cobl
108_71.542	Lamp5 Pax6	Lamp5 Egln3_1	1	2	down	Nefl
108_71.543	Lamp5 Pax6	Lamp5 Egln3_1	1	2	down	Epha4
108_71.544	Lamp5 Pax6	Lamp5 Egln3_1	1	2	down	Hsd11b1
108_71.545	Lamp5 Pax6	Lamp5 Egln3_1	1	2	down	Cntn5
108_71.546	Lamp5 Pax6	Lamp5 Egln3_1	1	2	down	Snph
108_71.549	Lamp5 Pax6	Lamp5 Egln3_1	1	2	down	Chl1
108_71.550	Lamp5 Pax6	Lamp5 Egln3_1	1	2	down	Me3
108_71.551	Lamp5 Pax6	Lamp5 Egln3_1	1	2	down	Add2
108_71.552	Lamp5 Pax6	Lamp5 Egln3_1	1	2	down	Cdh22
108_71.553	Lamp5 Pax6	Lamp5 Egln3_1	1	2	down	Trpc7
108_71.554	Lamp5 Pax6	Lamp5 Egln3_1	1	2	down	Pcsk5
108_71.556	Lamp5 Pax6	Lamp5 Egln3_1	1	2	down	Chsy3
108_71.557	Lamp5 Pax6	Lamp5 Egln3_1	1	2	down	Ncald
108_71.559	Lamp5 Pax6	Lamp5 Egln3_1	1	2	down	Nsg1
108_71.561	Lamp5 Pax6	Lamp5 Egln3_1	1	2	down	Prkcz
108_71.563	Lamp5 Pax6	Lamp5 Egln3_1	1	2	down	Neurod2
108_71.564	Lamp5 Pax6	Lamp5 Egln3_1	1	2	down	Coro6
108_71.565	Lamp5 Pax6	Lamp5 Egln3_1	1	2	down	Rab27b
108_71.566	Lamp5 Pax6	Lamp5 Egln3_1	1	2	down	Cspg5
108_71.567	Lamp5 Pax6	Lamp5 Egln3_1	1	2	down	Cnr1
108_71.568	Lamp5 Pax6	Lamp5 Egln3_1	1	2	down	Srgap3
108_71.570	Lamp5 Pax6	Lamp5 Egln3_1	1	2	down	Kcnq2
108_71.571	Lamp5 Pax6	Lamp5 Egln3_1	1	2	down	Rgs4
108_71.572	Lamp5 Pax6	Lamp5 Egln3_1	1	2	down	Jakmip1
108_71.573	Lamp5 Pax6	Lamp5 Egln3_1	1	2	down	Gpr158
108_71.577	Lamp5 Pax6	Lamp5 Egln3_1	1	2	down	Chchd10
108_71.578	Lamp5 Pax6	Lamp5 Egln3_1	1	2	down	Slc1a1
108_71.579	Lamp5 Pax6	Lamp5 Egln3_1	1	2	down	Sorcs2
108_71.580	Lamp5 Pax6	Lamp5 Egln3_1	1	2	down	Lynx1
108_71.581	Lamp5 Pax6	Lamp5 Egln3_1	1	2	down	Pou3f2
108_71.582	Lamp5 Pax6	Lamp5 Egln3_1	1	2	down	Bend6
108_71.583	Lamp5 Pax6	Lamp5 Egln3_1	1	2	down	Flrt2
108_71.584	Lamp5 Pax6	Lamp5 Egln3_1	1	2	down	Bdnf
108_71.585	Lamp5 Pax6	Lamp5 Egln3_1	1	2	down	Rprml
108_71.586	Lamp5 Pax6	Lamp5 Egln3_1	1	2	down	Lmo3
108_71.587	Lamp5 Pax6	Lamp5 Egln3_1	1	2	down	Pdzd2
108_71.588	Lamp5 Pax6	Lamp5 Egln3_1	1	2	down	Car10
108_71.589	Lamp5 Pax6	Lamp5 Egln3_1	1	2	down	Rimbp2
108_71.590	Lamp5 Pax6	Lamp5 Egln3_1	1	2	down	Gabrb2
108_71.591	Lamp5 Pax6	Lamp5 Egln3_1	1	2	down	Tmtc1
108_71.592	Lamp5 Pax6	Lamp5 Egln3_1	1	2	down	Tubb4a
108_71.593	Lamp5 Pax6	Lamp5 Egln3_1	1	2	down	Pde4b
108_71.594	Lamp5 Pax6	Lamp5 Egln3_1	1	2	down	Scn2b
108_71.595	Lamp5 Pax6	Lamp5 Egln3_1	1	2	down	Srrm3
108_71.596	Lamp5 Pax6	Lamp5 Egln3_1	1	2	down	Pgam1
108_71.597	Lamp5 Pax6	Lamp5 Egln3_1	1	2	down	Ephx4
108_71.598	Lamp5 Pax6	Lamp5 Egln3_1	1	2	down	Mbp
108_71.599	Lamp5 Pax6	Lamp5 Egln3_1	1	2	down	Miat
108_71.601	Lamp5 Pax6	Lamp5 Egln3_1	1	2	down	Ppp2r2c
108_71.602	Lamp5 Pax6	Lamp5 Egln3_1	1	2	down	Aplp1
108_71.604	Lamp5 Pax6	Lamp5 Egln3_1	1	2	down	1700025G04Rik
108_71.606	Lamp5 Pax6	Lamp5 Egln3_1	1	2	down	Lhfp
108_71.608	Lamp5 Pax6	Lamp5 Egln3_1	1	2	down	Rasgef1a
108_71.611	Lamp5 Pax6	Lamp5 Egln3_1	1	2	down	Atp5b
108_71.612	Lamp5 Pax6	Lamp5 Egln3_1	1	2	down	Cnih3
108_71.613	Lamp5 Pax6	Lamp5 Egln3_1	1	2	down	Klhl1
108_71.614	Lamp5 Pax6	Lamp5 Egln3_1	1	2	down	Nefm
108_71.615	Lamp5 Pax6	Lamp5 Egln3_1	1	2	down	Magi3
108_71.616	Lamp5 Pax6	Lamp5 Egln3_1	1	2	down	Sept11
108_71.617	Lamp5 Pax6	Lamp5 Egln3_1	1	2	down	Pcdh11x
108_71.618	Lamp5 Pax6	Lamp5 Egln3_1	1	2	down	Cabp1
108_71.619	Lamp5 Pax6	Lamp5 Egln3_1	1	2	down	3110035E14Rik
108_71.621	Lamp5 Pax6	Lamp5 Egln3_1	1	2	down	Nrn1
108_71.622	Lamp5 Pax6	Lamp5 Egln3_1	1	2	down	Ankrd33b
108_71.623	Lamp5 Pax6	Lamp5 Egln3_1	1	2	down	Stk39
108_71.624	Lamp5 Pax6	Lamp5 Egln3_1	1	2	down	Ociad2
108_71.625	Lamp5 Pax6	Lamp5 Egln3_1	1	2	down	Creg2
108_71.626	Lamp5 Pax6	Lamp5 Egln3_1	1	2	down	Npas2
108_71.627	Lamp5 Pax6	Lamp5 Egln3_1	1	2	down	Tiam2
108_71.628	Lamp5 Pax6	Lamp5 Egln3_1	1	2	down	Layn
108_71.630	Lamp5 Pax6	Lamp5 Egln3_1	1	2	down	A230006K03Rik
108_71.631	Lamp5 Pax6	Lamp5 Egln3_1	1	2	down	Dmtn
108_71.633	Lamp5 Pax6	Lamp5 Egln3_1	1	2	down	Phactr3
108_71.634	Lamp5 Pax6	Lamp5 Egln3_1	1	2	down	Zfp365
108_71.637	Lamp5 Pax6	Lamp5 Egln3_1	1	2	down	Adra1a
108_71.638	Lamp5 Pax6	Lamp5 Egln3_1	1	2	down	Slc20a1
108_71.640	Lamp5 Pax6	Lamp5 Egln3_1	1	2	down	Slc24a3
108_71.641	Lamp5 Pax6	Lamp5 Egln3_1	1	2	down	Neto1
108_71.643	Lamp5 Pax6	Lamp5 Egln3_1	1	2	down	Plxna2
108_71.645	Lamp5 Pax6	Lamp5 Egln3_1	1	2	down	Tspan3
108_71.647	Lamp5 Pax6	Lamp5 Egln3_1	1	2	down	Stmn4
108_71.648	Lamp5 Pax6	Lamp5 Egln3_1	1	2	down	Cxxc4
108_71.649	Lamp5 Pax6	Lamp5 Egln3_1	1	2	down	Hs3st2
108_71.651	Lamp5 Pax6	Lamp5 Egln3_1	1	2	down	Gprin3
108_71.653	Lamp5 Pax6	Lamp5 Egln3_1	1	2	down	Galnt16
108_71.654	Lamp5 Pax6	Lamp5 Egln3_1	1	2	down	Rhbdl3
108_71.657	Lamp5 Pax6	Lamp5 Egln3_1	1	2	down	St3gal5
108_71.659	Lamp5 Pax6	Lamp5 Egln3_1	1	2	down	Gde1
108_71.662	Lamp5 Pax6	Lamp5 Egln3_1	1	2	down	Pnmal2
108_71.663	Lamp5 Pax6	Lamp5 Egln3_1	1	2	down	Rbm24
108_71.664	Lamp5 Pax6	Lamp5 Egln3_1	1	2	down	Kcnab3
108_71.666	Lamp5 Pax6	Lamp5 Egln3_1	1	2	down	Ildr2
108_71.668	Lamp5 Pax6	Lamp5 Egln3_1	1	2	down	6330403K07Rik
108_71.670	Lamp5 Pax6	Lamp5 Egln3_1	1	2	down	Pcsk1
108_71.671	Lamp5 Pax6	Lamp5 Egln3_1	1	2	down	Fam212b
108_71.672	Lamp5 Pax6	Lamp5 Egln3_1	1	2	down	Dnah9
108_71.673	Lamp5 Pax6	Lamp5 Egln3_1	1	2	down	2010300C02Rik
108_71.676	Lamp5 Pax6	Lamp5 Egln3_1	1	2	down	Slc6a7
108_71.677	Lamp5 Pax6	Lamp5 Egln3_1	1	2	down	Rap1gap
108_71.678	Lamp5 Pax6	Lamp5 Egln3_1	1	2	down	Sorcs3
108_71.679	Lamp5 Pax6	Lamp5 Egln3_1	1	2	down	Gabra3
108_71.680	Lamp5 Pax6	Lamp5 Egln3_1	1	2	down	Camkv
108_71.684	Lamp5 Pax6	Lamp5 Egln3_1	1	2	down	Ttyh1
108_71.686	Lamp5 Pax6	Lamp5 Egln3_1	1	2	down	Ctxn1
108_71.689	Lamp5 Pax6	Lamp5 Egln3_1	1	2	down	Atp6v0e2
108_71.690	Lamp5 Pax6	Lamp5 Egln3_1	1	2	down	Id2
108_71.692	Lamp5 Pax6	Lamp5 Egln3_1	1	2	down	Gpc6
108_71.693	Lamp5 Pax6	Lamp5 Egln3_1	1	2	down	Plcxd2
108_71.695	Lamp5 Pax6	Lamp5 Egln3_1	1	2	down	Cbln2
108_71.699	Lamp5 Pax6	Lamp5 Egln3_1	1	2	down	AI593442
108_71.701	Lamp5 Pax6	Lamp5 Egln3_1	1	2	down	Sntb2
108_71.702	Lamp5 Pax6	Lamp5 Egln3_1	1	2	down	Gprc5b
108_71.706	Lamp5 Pax6	Lamp5 Egln3_1	1	2	down	Trpc4
108_71.707	Lamp5 Pax6	Lamp5 Egln3_1	1	2	down	Diras2
108_71.710	Lamp5 Pax6	Lamp5 Egln3_1	1	2	down	Nrsn2
108_71.711	Lamp5 Pax6	Lamp5 Egln3_1	1	2	down	Rab3b
108_71.712	Lamp5 Pax6	Lamp5 Egln3_1	1	2	down	Kcnh3
108_71.713	Lamp5 Pax6	Lamp5 Egln3_1	1	2	down	Wwc1
108_71.714	Lamp5 Pax6	Lamp5 Egln3_1	1	2	down	Nefh
108_71.716	Lamp5 Pax6	Lamp5 Egln3_1	1	2	down	Ngef
108_71.717	Lamp5 Pax6	Lamp5 Egln3_1	1	2	down	Gpr22
108_71.719	Lamp5 Pax6	Lamp5 Egln3_1	1	2	down	Clcn2
108_71.720	Lamp5 Pax6	Lamp5 Egln3_1	1	2	down	Pou3f3
108_71.723	Lamp5 Pax6	Lamp5 Egln3_1	1	2	down	Ptgfrn
108_71.726	Lamp5 Pax6	Lamp5 Egln3_1	1	2	down	Synj2
108_71.727	Lamp5 Pax6	Lamp5 Egln3_1	1	2	down	Ccl27a
108_71.731	Lamp5 Pax6	Lamp5 Egln3_1	1	2	down	Hlf
108_71.732	Lamp5 Pax6	Lamp5 Egln3_1	1	2	down	Dkk3
108_71.734	Lamp5 Pax6	Lamp5 Egln3_1	1	2	down	Plxdc1
108_71.735	Lamp5 Pax6	Lamp5 Egln3_1	1	2	down	Slitrk4
108_71.736	Lamp5 Pax6	Lamp5 Egln3_1	1	2	down	Arhgdig
108_71.737	Lamp5 Pax6	Lamp5 Egln3_1	1	2	down	Kifc2
108_71.738	Lamp5 Pax6	Lamp5 Egln3_1	1	2	down	Adora1
108_71.739	Lamp5 Pax6	Lamp5 Egln3_1	1	2	down	Abat
108_71.740	Lamp5 Pax6	Lamp5 Egln3_1	1	2	down	Cacna1h
108_71.741	Lamp5 Pax6	Lamp5 Egln3_1	1	2	down	Mpp3
108_71.743	Lamp5 Pax6	Lamp5 Egln3_1	1	2	down	Rtn4rl1
108_71.744	Lamp5 Pax6	Lamp5 Egln3_1	1	2	down	Tagln3
108_71.749	Lamp5 Pax6	Lamp5 Egln3_1	1	2	down	Crim1
108_71.756	Lamp5 Pax6	Lamp5 Egln3_1	1	2	down	Tmem132a
108_71.757	Lamp5 Pax6	Lamp5 Egln3_1	1	2	down	Dbpht2
108_71.761	Lamp5 Pax6	Lamp5 Egln3_1	1	2	down	Lzts1
108_71.763	Lamp5 Pax6	Lamp5 Egln3_1	1	2	down	Tmsb10
108_71.764	Lamp5 Pax6	Lamp5 Egln3_1	1	2	down	Lgi3
108_71.767	Lamp5 Pax6	Lamp5 Egln3_1	1	2	down	Kcnf1
108_71.773	Lamp5 Pax6	Lamp5 Egln3_1	1	2	down	Apbb1
108_71.776	Lamp5 Pax6	Lamp5 Egln3_1	1	2	down	Cyp46a1
108_71.781	Lamp5 Pax6	Lamp5 Egln3_1	1	2	down	Kcnj4
108_71.791	Lamp5 Pax6	Lamp5 Egln3_1	1	2	down	Chd3
108_71.803	Lamp5 Pax6	Lamp5 Egln3_1	1	2	down	Dlg2
108_71.804	Lamp5 Pax6	Lamp5 Egln3_1	1	2	down	Nrg3
108_71.805	Lamp5 Pax6	Lamp5 Egln3_1	1	2	down	Csmd1
108_71.806	Lamp5 Pax6	Lamp5 Egln3_1	1	2	down	Fam155a
108_71.807	Lamp5 Pax6	Lamp5 Egln3_1	1	2	down	Rbfox1
108_71.808	Lamp5 Pax6	Lamp5 Egln3_1	1	2	down	Cntnap2
108_71.809	Lamp5 Pax6	Lamp5 Egln3_1	1	2	down	Lrp1b
108_71.810	Lamp5 Pax6	Lamp5 Egln3_1	1	2	down	Nrxn1
108_71.811	Lamp5 Pax6	Lamp5 Egln3_1	1	2	down	Cadm2
108_71.812	Lamp5 Pax6	Lamp5 Egln3_1	1	2	down	Mdga2
108_71.813	Lamp5 Pax6	Lamp5 Egln3_1	1	2	down	Ank3
108_71.814	Lamp5 Pax6	Lamp5 Egln3_1	1	2	down	Nlgn1
108_71.815	Lamp5 Pax6	Lamp5 Egln3_1	1	2	down	Lrrtm4
108_71.817	Lamp5 Pax6	Lamp5 Egln3_1	1	2	down	Ank2
108_71.818	Lamp5 Pax6	Lamp5 Egln3_1	1	2	down	Grm5
108_71.819	Lamp5 Pax6	Lamp5 Egln3_1	1	2	down	Opcml
108_71.820	Lamp5 Pax6	Lamp5 Egln3_1	1	2	down	Grin2b
108_71.821	Lamp5 Pax6	Lamp5 Egln3_1	1	2	down	Cadps
108_71.822	Lamp5 Pax6	Lamp5 Egln3_1	1	2	down	Plcb1
108_71.824	Lamp5 Pax6	Lamp5 Egln3_1	1	2	down	Gria2
108_71.825	Lamp5 Pax6	Lamp5 Egln3_1	1	2	down	Dclk1
108_71.826	Lamp5 Pax6	Lamp5 Egln3_1	1	2	down	Il1rapl1
108_71.827	Lamp5 Pax6	Lamp5 Egln3_1	1	2	down	Pcdh9
108_71.828	Lamp5 Pax6	Lamp5 Egln3_1	1	2	down	Macrod2
108_71.829	Lamp5 Pax6	Lamp5 Egln3_1	1	2	down	Kcnh7
108_71.830	Lamp5 Pax6	Lamp5 Egln3_1	1	2	down	Asic2
108_71.831	Lamp5 Pax6	Lamp5 Egln3_1	1	2	down	Rims1
108_71.832	Lamp5 Pax6	Lamp5 Egln3_1	1	2	down	Ctnnd2
108_71.833	Lamp5 Pax6	Lamp5 Egln3_1	1	2	down	Myt1l
108_71.834	Lamp5 Pax6	Lamp5 Egln3_1	1	2	down	Kcnma1
108_71.835	Lamp5 Pax6	Lamp5 Egln3_1	1	2	down	Csmd3
108_71.836	Lamp5 Pax6	Lamp5 Egln3_1	1	2	down	Kcnd2
108_71.837	Lamp5 Pax6	Lamp5 Egln3_1	1	2	down	Map2
108_71.838	Lamp5 Pax6	Lamp5 Egln3_1	1	2	down	Phactr1
108_71.839	Lamp5 Pax6	Lamp5 Egln3_1	1	2	down	Dab1
108_71.840	Lamp5 Pax6	Lamp5 Egln3_1	1	2	down	Gabrg3
108_71.841	Lamp5 Pax6	Lamp5 Egln3_1	1	2	down	Nrcam
108_71.842	Lamp5 Pax6	Lamp5 Egln3_1	1	2	down	Dock3
108_71.843	Lamp5 Pax6	Lamp5 Egln3_1	1	2	down	Pclo
108_71.844	Lamp5 Pax6	Lamp5 Egln3_1	1	2	down	Lrrc7
108_71.845	Lamp5 Pax6	Lamp5 Egln3_1	1	2	down	Mapt
108_71.846	Lamp5 Pax6	Lamp5 Egln3_1	1	2	down	Cntn1
108_71.847	Lamp5 Pax6	Lamp5 Egln3_1	1	2	down	Robo2
108_71.848	Lamp5 Pax6	Lamp5 Egln3_1	1	2	down	Dlgap2
108_71.849	Lamp5 Pax6	Lamp5 Egln3_1	1	2	down	Ntm
108_71.850	Lamp5 Pax6	Lamp5 Egln3_1	1	2	down	Nbea
108_71.851	Lamp5 Pax6	Lamp5 Egln3_1	1	2	down	Nav3
108_71.852	Lamp5 Pax6	Lamp5 Egln3_1	1	2	down	Grin2a
108_71.853	Lamp5 Pax6	Lamp5 Egln3_1	1	2	down	Atp1a3
108_71.854	Lamp5 Pax6	Lamp5 Egln3_1	1	2	down	Frmpd4
108_71.855	Lamp5 Pax6	Lamp5 Egln3_1	1	2	down	Pcdh7
108_71.856	Lamp5 Pax6	Lamp5 Egln3_1	1	2	down	Arhgap26
108_71.857	Lamp5 Pax6	Lamp5 Egln3_1	1	2	down	Hs6st3
108_71.858	Lamp5 Pax6	Lamp5 Egln3_1	1	2	down	Ralyl
108_71.859	Lamp5 Pax6	Lamp5 Egln3_1	1	2	down	Atp2b2
108_71.860	Lamp5 Pax6	Lamp5 Egln3_1	1	2	down	Ppfia2
108_71.861	Lamp5 Pax6	Lamp5 Egln3_1	1	2	down	Ahi1
108_71.862	Lamp5 Pax6	Lamp5 Egln3_1	1	2	down	Map1b
108_71.863	Lamp5 Pax6	Lamp5 Egln3_1	1	2	down	Slc24a2
108_71.864	Lamp5 Pax6	Lamp5 Egln3_1	1	2	down	Grm7
108_71.865	Lamp5 Pax6	Lamp5 Egln3_1	1	2	down	Slc25a4
108_71.866	Lamp5 Pax6	Lamp5 Egln3_1	1	2	down	Rbfox3
108_71.867	Lamp5 Pax6	Lamp5 Egln3_1	1	2	down	Tspan5
108_71.868	Lamp5 Pax6	Lamp5 Egln3_1	1	2	down	Fmn2
108_71.869	Lamp5 Pax6	Lamp5 Egln3_1	1	2	down	Prickle1
108_71.870	Lamp5 Pax6	Lamp5 Egln3_1	1	2	down	Prkce
108_71.871	Lamp5 Pax6	Lamp5 Egln3_1	1	2	down	Lrrc4c
108_71.872	Lamp5 Pax6	Lamp5 Egln3_1	1	2	down	Cacna1a
108_71.874	Lamp5 Pax6	Lamp5 Egln3_1	1	2	down	Grid1
108_71.875	Lamp5 Pax6	Lamp5 Egln3_1	1	2	down	Cntn4
108_71.876	Lamp5 Pax6	Lamp5 Egln3_1	1	2	down	Lingo2
108_71.877	Lamp5 Pax6	Lamp5 Egln3_1	1	2	down	Nav2
108_71.878	Lamp5 Pax6	Lamp5 Egln3_1	1	2	down	Magi1
108_71.879	Lamp5 Pax6	Lamp5 Egln3_1	1	2	down	Mt3
108_71.880	Lamp5 Pax6	Lamp5 Egln3_1	1	2	down	Rgs7
108_71.882	Lamp5 Pax6	Lamp5 Egln3_1	1	2	down	Enah
108_71.883	Lamp5 Pax6	Lamp5 Egln3_1	1	2	down	Cacna2d3
108_71.884	Lamp5 Pax6	Lamp5 Egln3_1	1	2	down	Gria4
108_71.885	Lamp5 Pax6	Lamp5 Egln3_1	1	2	down	Snap91
108_71.886	Lamp5 Pax6	Lamp5 Egln3_1	1	2	down	Xkr4
108_71.888	Lamp5 Pax6	Lamp5 Egln3_1	1	2	down	Sorbs2
108_71.889	Lamp5 Pax6	Lamp5 Egln3_1	1	2	down	Rora
108_71.890	Lamp5 Pax6	Lamp5 Egln3_1	1	2	down	Fam84b
108_71.891	Lamp5 Pax6	Lamp5 Egln3_1	1	2	down	Pex5l
108_71.892	Lamp5 Pax6	Lamp5 Egln3_1	1	2	down	Sptbn1
108_71.893	Lamp5 Pax6	Lamp5 Egln3_1	1	2	down	Fam189a1
108_71.894	Lamp5 Pax6	Lamp5 Egln3_1	1	2	down	Rapgef4
108_71.895	Lamp5 Pax6	Lamp5 Egln3_1	1	2	down	Tppp
108_71.896	Lamp5 Pax6	Lamp5 Egln3_1	1	2	down	Erg
108_71.898	Lamp5 Pax6	Lamp5 Egln3_1	1	2	down	Kcnq3
108_71.899	Lamp5 Pax6	Lamp5 Egln3_1	1	2	down	Hecw2
108_71.900	Lamp5 Pax6	Lamp5 Egln3_1	1	2	down	Camk2a
108_71.901	Lamp5 Pax6	Lamp5 Egln3_1	1	2	down	Sybu
108_71.903	Lamp5 Pax6	Lamp5 Egln3_1	1	2	down	Etl4
108_71.904	Lamp5 Pax6	Lamp5 Egln3_1	1	2	down	Kif21a
108_71.905	Lamp5 Pax6	Lamp5 Egln3_1	1	2	down	Vsnl1
108_71.906	Lamp5 Pax6	Lamp5 Egln3_1	1	2	down	Pde1a
108_71.907	Lamp5 Pax6	Lamp5 Egln3_1	1	2	down	Slc1a2
108_71.908	Lamp5 Pax6	Lamp5 Egln3_1	1	2	down	Rgs7bp
108_71.910	Lamp5 Pax6	Lamp5 Egln3_1	1	2	down	Nos1ap
108_71.912	Lamp5 Pax6	Lamp5 Egln3_1	1	2	down	Syp
108_71.914	Lamp5 Pax6	Lamp5 Egln3_1	1	2	down	Klf12
108_71.915	Lamp5 Pax6	Lamp5 Egln3_1	1	2	down	Lsamp
108_71.916	Lamp5 Pax6	Lamp5 Egln3_1	1	2	down	Ndrg4
108_71.917	Lamp5 Pax6	Lamp5 Egln3_1	1	2	down	Adam23
108_71.919	Lamp5 Pax6	Lamp5 Egln3_1	1	2	down	Ptprn
108_71.920	Lamp5 Pax6	Lamp5 Egln3_1	1	2	down	Ablim1
108_71.921	Lamp5 Pax6	Lamp5 Egln3_1	1	2	down	Cntnap5a
108_71.922	Lamp5 Pax6	Lamp5 Egln3_1	1	2	down	Ptprs
108_71.923	Lamp5 Pax6	Lamp5 Egln3_1	1	2	down	Enox1
108_71.925	Lamp5 Pax6	Lamp5 Egln3_1	1	2	down	Ptprg
108_71.926	Lamp5 Pax6	Lamp5 Egln3_1	1	2	down	Ryr2
108_71.927	Lamp5 Pax6	Lamp5 Egln3_1	1	2	down	Cacna2d1
108_71.928	Lamp5 Pax6	Lamp5 Egln3_1	1	2	down	Tekt5
108_71.929	Lamp5 Pax6	Lamp5 Egln3_1	1	2	down	Nrg3os
108_71.931	Lamp5 Pax6	Lamp5 Egln3_1	1	2	down	Rapgef5
108_71.932	Lamp5 Pax6	Lamp5 Egln3_1	1	2	down	Dnm3
108_71.934	Lamp5 Pax6	Lamp5 Egln3_1	1	2	down	Adam22
108_71.935	Lamp5 Pax6	Lamp5 Egln3_1	1	2	down	Clstn2
108_71.937	Lamp5 Pax6	Lamp5 Egln3_1	1	2	down	Satb1
108_71.938	Lamp5 Pax6	Lamp5 Egln3_1	1	2	down	Fry
108_71.940	Lamp5 Pax6	Lamp5 Egln3_1	1	2	down	Teddm3
108_71.942	Lamp5 Pax6	Lamp5 Egln3_1	1	2	down	4930402H24Rik
108_71.943	Lamp5 Pax6	Lamp5 Egln3_1	1	2	down	Dnm1
108_71.944	Lamp5 Pax6	Lamp5 Egln3_1	1	2	down	Rcan2
108_71.945	Lamp5 Pax6	Lamp5 Egln3_1	1	2	down	Rasgrp1
108_71.946	Lamp5 Pax6	Lamp5 Egln3_1	1	2	down	Mllt3
108_71.947	Lamp5 Pax6	Lamp5 Egln3_1	1	2	down	Nap1l5
108_71.948	Lamp5 Pax6	Lamp5 Egln3_1	1	2	down	Nedd4
108_71.949	Lamp5 Pax6	Lamp5 Egln3_1	1	2	down	Sel1l3
108_71.950	Lamp5 Pax6	Lamp5 Egln3_1	1	2	down	Gpm6b
108_71.951	Lamp5 Pax6	Lamp5 Egln3_1	1	2	down	Shank1
108_71.952	Lamp5 Pax6	Lamp5 Egln3_1	1	2	down	Sparcl1
108_71.953	Lamp5 Pax6	Lamp5 Egln3_1	1	2	down	Mast4
108_71.956	Lamp5 Pax6	Lamp5 Egln3_1	1	2	down	Kif1a
108_71.957	Lamp5 Pax6	Lamp5 Egln3_1	1	2	down	Sh3gl2
108_71.959	Lamp5 Pax6	Lamp5 Egln3_1	1	2	down	Gucy1a2
108_71.960	Lamp5 Pax6	Lamp5 Egln3_1	1	2	down	Xkr6
108_71.963	Lamp5 Pax6	Lamp5 Egln3_1	1	2	down	Slc17a7
108_71.965	Lamp5 Pax6	Lamp5 Egln3_1	1	2	down	Sh3rf3
108_71.967	Lamp5 Pax6	Lamp5 Egln3_1	1	2	down	Cadm1
108_71.968	Lamp5 Pax6	Lamp5 Egln3_1	1	2	down	Trhde
108_71.970	Lamp5 Pax6	Lamp5 Egln3_1	1	2	down	Shisa6
108_71.971	Lamp5 Pax6	Lamp5 Egln3_1	1	2	down	Arhgap20
108_71.972	Lamp5 Pax6	Lamp5 Egln3_1	1	2	down	Dapk1
108_71.973	Lamp5 Pax6	Lamp5 Egln3_1	1	2	down	Wnk2
108_71.974	Lamp5 Pax6	Lamp5 Egln3_1	1	2	down	Slc12a5
108_71.975	Lamp5 Pax6	Lamp5 Egln3_1	1	2	down	Cacng3
108_71.976	Lamp5 Pax6	Lamp5 Egln3_1	1	2	down	Adamts18
108_71.977	Lamp5 Pax6	Lamp5 Egln3_1	1	2	down	Pdzrn3
108_71.978	Lamp5 Pax6	Lamp5 Egln3_1	1	2	down	Nkain3
108_71.979	Lamp5 Pax6	Lamp5 Egln3_1	1	2	down	Gabbr1
108_71.981	Lamp5 Pax6	Lamp5 Egln3_1	1	2	down	Scn1b
108_71.982	Lamp5 Pax6	Lamp5 Egln3_1	1	2	down	Dcdc2a
108_71.983	Lamp5 Pax6	Lamp5 Egln3_1	1	2	down	Grip1
108_71.985	Lamp5 Pax6	Lamp5 Egln3_1	1	2	down	Sdk2
108_71.987	Lamp5 Pax6	Lamp5 Egln3_1	1	2	down	Ctnna3
108_71.988	Lamp5 Pax6	Lamp5 Egln3_1	1	2	down	Pde8b
108_71.989	Lamp5 Pax6	Lamp5 Egln3_1	1	2	down	Hs6st2
108_71.991	Lamp5 Pax6	Lamp5 Egln3_1	1	2	down	Cdh7
108_71.994	Lamp5 Pax6	Lamp5 Egln3_1	1	2	down	Itpr1
108_71.997	Lamp5 Pax6	Lamp5 Egln3_1	1	2	down	Pak7
108_71.999	Lamp5 Pax6	Lamp5 Egln3_1	1	2	down	Scn4b
108_71.1000	Lamp5 Pax6	Lamp5 Egln3_1	1	2	down	Cdh12
108_71.1002	Lamp5 Pax6	Lamp5 Egln3_1	1	2	down	Srrm4
108_71.1003	Lamp5 Pax6	Lamp5 Egln3_1	1	2	down	Mkx
108_71.1004	Lamp5 Pax6	Lamp5 Egln3_1	1	2	down	Tsc22d1
108_71.1005	Lamp5 Pax6	Lamp5 Egln3_1	1	2	down	Rufy3
108_71.1007	Lamp5 Pax6	Lamp5 Egln3_1	1	2	down	Sez6l2
108_71.1008	Lamp5 Pax6	Lamp5 Egln3_1	1	2	down	Fhod3
108_71.1010	Lamp5 Pax6	Lamp5 Egln3_1	1	2	down	Nfix
108_71.1013	Lamp5 Pax6	Lamp5 Egln3_1	1	2	down	Galnt14
108_71.1014	Lamp5 Pax6	Lamp5 Egln3_1	1	2	down	Kcnq1ot1
108_71.1015	Lamp5 Pax6	Lamp5 Egln3_1	1	2	down	Slc35f4
108_71.1016	Lamp5 Pax6	Lamp5 Egln3_1	1	2	down	Bach2
108_71.1018	Lamp5 Pax6	Lamp5 Egln3_1	1	2	down	Snap47
108_71.1019	Lamp5 Pax6	Lamp5 Egln3_1	1	2	down	Msra
108_71.1021	Lamp5 Pax6	Lamp5 Egln3_1	1	2	down	Garnl3
108_71.1022	Lamp5 Pax6	Lamp5 Egln3_1	1	2	down	Ttll11
108_71.1024	Lamp5 Pax6	Lamp5 Egln3_1	1	2	down	Shisa9
108_71.1026	Lamp5 Pax6	Lamp5 Egln3_1	1	2	down	Xylt1
108_71.1028	Lamp5 Pax6	Lamp5 Egln3_1	1	2	down	Brinp3
108_71.1030	Lamp5 Pax6	Lamp5 Egln3_1	1	2	down	Spred2
108_71.1031	Lamp5 Pax6	Lamp5 Egln3_1	1	2	down	Serinc2
108_71.1033	Lamp5 Pax6	Lamp5 Egln3_1	1	2	down	Tcerg1l
108_71.1034	Lamp5 Pax6	Lamp5 Egln3_1	1	2	down	Zfp804a
108_71.1036	Lamp5 Pax6	Lamp5 Egln3_1	1	2	down	Cpeb3
108_71.1037	Lamp5 Pax6	Lamp5 Egln3_1	1	2	down	Aff2
108_71.1038	Lamp5 Pax6	Lamp5 Egln3_1	1	2	down	Chst1
108_71.1039	Lamp5 Pax6	Lamp5 Egln3_1	1	2	down	Ablim2
108_71.1040	Lamp5 Pax6	Lamp5 Egln3_1	1	2	down	Sox5os4
108_71.1042	Lamp5 Pax6	Lamp5 Egln3_1	1	2	down	Rap1gap2
108_71.1043	Lamp5 Pax6	Lamp5 Egln3_1	1	2	down	Prr16
108_71.1044	Lamp5 Pax6	Lamp5 Egln3_1	1	2	down	Srcin1
108_71.1047	Lamp5 Pax6	Lamp5 Egln3_1	1	2	down	Pknox2
108_71.1052	Lamp5 Pax6	Lamp5 Egln3_1	1	2	down	Gabra2
108_71.1055	Lamp5 Pax6	Lamp5 Egln3_1	1	2	down	Pvt1
108_71.1056	Lamp5 Pax6	Lamp5 Egln3_1	1	2	down	Epha7
108_71.1057	Lamp5 Pax6	Lamp5 Egln3_1	1	2	down	Fstl4
108_71.1058	Lamp5 Pax6	Lamp5 Egln3_1	1	2	down	Susd4
108_71.1059	Lamp5 Pax6	Lamp5 Egln3_1	1	2	down	Tmem178
108_71.1062	Lamp5 Pax6	Lamp5 Egln3_1	1	2	down	Galnt18
108_71.1064	Lamp5 Pax6	Lamp5 Egln3_1	1	2	down	Vdac1
108_71.1066	Lamp5 Pax6	Lamp5 Egln3_1	1	2	down	Tenm3
108_71.1067	Lamp5 Pax6	Lamp5 Egln3_1	1	2	down	Ptchd4
108_71.1069	Lamp5 Pax6	Lamp5 Egln3_1	1	2	down	Phyhipl
108_71.1070	Lamp5 Pax6	Lamp5 Egln3_1	1	2	down	Sort1
108_71.1071	Lamp5 Pax6	Lamp5 Egln3_1	1	2	down	Baiap2
108_71.1072	Lamp5 Pax6	Lamp5 Egln3_1	1	2	down	Bex2
108_71.1075	Lamp5 Pax6	Lamp5 Egln3_1	1	2	down	Pcdh10
108_71.1076	Lamp5 Pax6	Lamp5 Egln3_1	1	2	down	5730522E02Rik
108_71.1077	Lamp5 Pax6	Lamp5 Egln3_1	1	2	down	Mmp17
108_71.1078	Lamp5 Pax6	Lamp5 Egln3_1	1	2	down	Ptpn3
108_71.1079	Lamp5 Pax6	Lamp5 Egln3_1	1	2	down	Slc22a17
108_71.1081	Lamp5 Pax6	Lamp5 Egln3_1	1	2	down	Slc5a5
108_71.1082	Lamp5 Pax6	Lamp5 Egln3_1	1	2	down	Vegfc
108_71.1083	Lamp5 Pax6	Lamp5 Egln3_1	1	2	down	Kcna1
108_71.1085	Lamp5 Pax6	Lamp5 Egln3_1	1	2	down	Camk4
108_71.1086	Lamp5 Pax6	Lamp5 Egln3_1	1	2	down	Cdh2
108_71.1092	Lamp5 Pax6	Lamp5 Egln3_1	1	2	down	Cntn6
108_71.1093	Lamp5 Pax6	Lamp5 Egln3_1	1	2	down	Trank1
108_71.1094	Lamp5 Pax6	Lamp5 Egln3_1	1	2	down	Gramd1b
108_71.1095	Lamp5 Pax6	Lamp5 Egln3_1	1	2	down	Mirg
108_71.1096	Lamp5 Pax6	Lamp5 Egln3_1	1	2	down	Plcb4
108_71.1099	Lamp5 Pax6	Lamp5 Egln3_1	1	2	down	Osbpl3
108_71.1102	Lamp5 Pax6	Lamp5 Egln3_1	1	2	down	Rtn4r
108_71.1103	Lamp5 Pax6	Lamp5 Egln3_1	1	2	down	A330102I10Rik
108_71.1104	Lamp5 Pax6	Lamp5 Egln3_1	1	2	down	Brinp2
108_71.1106	Lamp5 Pax6	Lamp5 Egln3_1	1	2	down	Gcnt4
108_71.1110	Lamp5 Pax6	Lamp5 Egln3_1	1	2	down	Lin7a
108_71.1111	Lamp5 Pax6	Lamp5 Egln3_1	1	2	down	Plk2
108_71.1114	Lamp5 Pax6	Lamp5 Egln3_1	1	2	down	Slc38a1
108_71.1116	Lamp5 Pax6	Lamp5 Egln3_1	1	2	down	Igsf9b
108_71.1118	Lamp5 Pax6	Lamp5 Egln3_1	1	2	down	Egr3
108_71.1120	Lamp5 Pax6	Lamp5 Egln3_1	1	2	down	Rnf112
108_71.1121	Lamp5 Pax6	Lamp5 Egln3_1	1	2	down	St8sia5
108_71.1125	Lamp5 Pax6	Lamp5 Egln3_1	1	2	down	Ptpn5
108_71.1126	Lamp5 Pax6	Lamp5 Egln3_1	1	2	down	Pitpnm3
108_71.1130	Lamp5 Pax6	Lamp5 Egln3_1	1	2	down	Ier5
108_71.1131	Lamp5 Pax6	Lamp5 Egln3_1	1	2	down	Zeb1
108_71.1132	Lamp5 Pax6	Lamp5 Egln3_1	1	2	down	Ppp1r16b
108_71.1136	Lamp5 Pax6	Lamp5 Egln3_1	1	2	down	Cers6
108_71.1139	Lamp5 Pax6	Lamp5 Egln3_1	1	2	down	Sulf2
108_71.1140	Lamp5 Pax6	Lamp5 Egln3_1	1	2	down	Got1
108_71.1143	Lamp5 Pax6	Lamp5 Egln3_1	1	2	down	Osbpl10
108_71.1145	Lamp5 Pax6	Lamp5 Egln3_1	1	2	down	Pgbd5
108_71.1148	Lamp5 Pax6	Lamp5 Egln3_1	1	2	down	St8sia1
108_71.1149	Lamp5 Pax6	Lamp5 Egln3_1	1	2	down	Tshz3
108_71.1151	Lamp5 Pax6	Lamp5 Egln3_1	1	2	down	Pam
108_71.1152	Lamp5 Pax6	Lamp5 Egln3_1	1	2	down	Olfm3
108_71.1154	Lamp5 Pax6	Lamp5 Egln3_1	1	2	down	March11
108_71.1157	Lamp5 Pax6	Lamp5 Egln3_1	1	2	down	Col6a1
108_71.1159	Lamp5 Pax6	Lamp5 Egln3_1	1	2	down	Ssbp2
108_71.1160	Lamp5 Pax6	Lamp5 Egln3_1	1	2	down	Mmp16
108_71.1162	Lamp5 Pax6	Lamp5 Egln3_1	1	2	down	Cacna1i
108_71.1163	Lamp5 Pax6	Lamp5 Egln3_1	1	2	down	Runx2
108_71.1166	Lamp5 Pax6	Lamp5 Egln3_1	1	2	down	Tmtc2
108_71.1167	Lamp5 Pax6	Lamp5 Egln3_1	1	2	down	Fam84a
108_71.1168	Lamp5 Pax6	Lamp5 Egln3_1	1	2	down	Itpka
108_71.1169	Lamp5 Pax6	Lamp5 Egln3_1	1	2	down	Lmo7
108_71.1170	Lamp5 Pax6	Lamp5 Egln3_1	1	2	down	Kcnj6
108_71.1171	Lamp5 Pax6	Lamp5 Egln3_1	1	2	down	Lrfn2
108_71.1173	Lamp5 Pax6	Lamp5 Egln3_1	1	2	down	Fgf10
108_71.1178	Lamp5 Pax6	Lamp5 Egln3_1	1	2	down	Cck
108_71.1179	Lamp5 Pax6	Lamp5 Egln3_1	1	2	down	Efr3b
108_71.1180	Lamp5 Pax6	Lamp5 Egln3_1	1	2	down	Arap2
108_71.1182	Lamp5 Pax6	Lamp5 Egln3_1	1	2	down	Mlip
108_71.1184	Lamp5 Pax6	Lamp5 Egln3_1	1	2	down	Cntfr
108_71.1185	Lamp5 Pax6	Lamp5 Egln3_1	1	2	down	Ccbe1
108_71.1187	Lamp5 Pax6	Lamp5 Egln3_1	1	2	down	Fam49a
108_71.1188	Lamp5 Pax6	Lamp5 Egln3_1	1	2	down	Fam19a5
108_71.1191	Lamp5 Pax6	Lamp5 Egln3_1	1	2	down	Pkm
108_71.1192	Lamp5 Pax6	Lamp5 Egln3_1	1	2	down	A330008L17Rik
108_71.1195	Lamp5 Pax6	Lamp5 Egln3_1	1	2	down	Ugt8a
108_71.1197	Lamp5 Pax6	Lamp5 Egln3_1	1	2	down	Fjx1
108_71.1200	Lamp5 Pax6	Lamp5 Egln3_1	1	2	down	Il1rap
108_71.1207	Lamp5 Pax6	Lamp5 Egln3_1	1	2	down	Slc7a14
108_71.1209	Lamp5 Pax6	Lamp5 Egln3_1	1	2	down	Sidt1
108_71.1210	Lamp5 Pax6	Lamp5 Egln3_1	1	2	down	Boc
108_71.1212	Lamp5 Pax6	Lamp5 Egln3_1	1	2	down	Mpped2
108_71.1213	Lamp5 Pax6	Lamp5 Egln3_1	1	2	down	Stac2
108_71.1215	Lamp5 Pax6	Lamp5 Egln3_1	1	2	down	St8sia3
108_71.1219	Lamp5 Pax6	Lamp5 Egln3_1	1	2	down	Sgk1
108_71.1221	Lamp5 Pax6	Lamp5 Egln3_1	1	2	down	Syndig1
108_71.1224	Lamp5 Pax6	Lamp5 Egln3_1	1	2	down	Sept8
108_71.1225	Lamp5 Pax6	Lamp5 Egln3_1	1	2	down	Cacnb2
108_71.1227	Lamp5 Pax6	Lamp5 Egln3_1	1	2	down	Chgb
108_71.1229	Lamp5 Pax6	Lamp5 Egln3_1	1	2	down	Asap2
108_71.1230	Lamp5 Pax6	Lamp5 Egln3_1	1	2	down	Dlgap3
108_71.1232	Lamp5 Pax6	Lamp5 Egln3_1	1	2	down	Prmt8
108_71.1236	Lamp5 Pax6	Lamp5 Egln3_1	1	2	down	Celf3
108_71.1239	Lamp5 Pax6	Lamp5 Egln3_1	1	2	down	Chga
108_71.1240	Lamp5 Pax6	Lamp5 Egln3_1	1	2	down	Prkar2b
108_71.1241	Lamp5 Pax6	Lamp5 Egln3_1	1	2	down	Larp1b
108_71.1245	Lamp5 Pax6	Lamp5 Egln3_1	1	2	down	Ryr1
108_71.1247	Lamp5 Pax6	Lamp5 Egln3_1	1	2	down	Ptprr
108_71.1249	Lamp5 Pax6	Lamp5 Egln3_1	1	2	down	Sertm1
108_71.1251	Lamp5 Pax6	Lamp5 Egln3_1	1	2	down	2900026A02Rik
108_71.1253	Lamp5 Pax6	Lamp5 Egln3_1	1	2	down	Adra1b
108_71.1255	Lamp5 Pax6	Lamp5 Egln3_1	1	2	down	Flrt3
108_71.1256	Lamp5 Pax6	Lamp5 Egln3_1	1	2	down	Ell2
108_71.1257	Lamp5 Pax6	Lamp5 Egln3_1	1	2	down	Scg2
108_71.1259	Lamp5 Pax6	Lamp5 Egln3_1	1	2	down	Ephb1
108_71.1260	Lamp5 Pax6	Lamp5 Egln3_1	1	2	down	Fras1
108_71.1261	Lamp5 Pax6	Lamp5 Egln3_1	1	2	down	Cep83
108_71.1266	Lamp5 Pax6	Lamp5 Egln3_1	1	2	down	Tmem191c
108_71.1267	Lamp5 Pax6	Lamp5 Egln3_1	1	2	down	Spon1
108_71.1268	Lamp5 Pax6	Lamp5 Egln3_1	1	2	down	Unc5a
108_71.1271	Lamp5 Pax6	Lamp5 Egln3_1	1	2	down	Ephb2
108_71.1273	Lamp5 Pax6	Lamp5 Egln3_1	1	2	down	Scg3
108_71.1274	Lamp5 Pax6	Lamp5 Egln3_1	1	2	down	Mgat5b
108_71.1275	Lamp5 Pax6	Lamp5 Egln3_1	1	2	down	Atp5f1
108_71.1276	Lamp5 Pax6	Lamp5 Egln3_1	1	2	down	Arc
108_71.1277	Lamp5 Pax6	Lamp5 Egln3_1	1	2	down	Luzp2
108_71.1279	Lamp5 Pax6	Lamp5 Egln3_1	1	2	down	Sept4
108_71.1281	Lamp5 Pax6	Lamp5 Egln3_1	1	2	down	Sez6
108_71.1282	Lamp5 Pax6	Lamp5 Egln3_1	1	2	down	Slco3a1
108_71.1283	Lamp5 Pax6	Lamp5 Egln3_1	1	2	down	Colgalt2
108_71.1284	Lamp5 Pax6	Lamp5 Egln3_1	1	2	down	Atp5j
108_71.1287	Lamp5 Pax6	Lamp5 Egln3_1	1	2	down	Pdk1
108_71.1297	Lamp5 Pax6	Lamp5 Egln3_1	1	2	down	Chic1
108_71.1302	Lamp5 Pax6	Lamp5 Egln3_1	1	2	down	Stk32c
108_71.1303	Lamp5 Pax6	Lamp5 Egln3_1	1	2	down	Asxl3
108_71.1304	Lamp5 Pax6	Lamp5 Egln3_1	1	2	down	Epha10
108_71.1307	Lamp5 Pax6	Lamp5 Egln3_1	1	2	down	Sema6a
108_71.1309	Lamp5 Pax6	Lamp5 Egln3_1	1	2	down	Plec
108_71.1310	Lamp5 Pax6	Lamp5 Egln3_1	1	2	down	Limch1
108_71.1312	Lamp5 Pax6	Lamp5 Egln3_1	1	2	down	D130043K22Rik
108_71.1313	Lamp5 Pax6	Lamp5 Egln3_1	1	2	down	Cacna2d2
108_71.1314	Lamp5 Pax6	Lamp5 Egln3_1	1	2	down	Hmgcr
108_71.1316	Lamp5 Pax6	Lamp5 Egln3_1	1	2	down	Ankrd28
108_71.1317	Lamp5 Pax6	Lamp5 Egln3_1	1	2	down	Fhl2
108_71.1319	Lamp5 Pax6	Lamp5 Egln3_1	1	2	down	Tox2
108_71.1331	Lamp5 Pax6	Lamp5 Egln3_1	1	2	down	Slc8a3
108_71.1333	Lamp5 Pax6	Lamp5 Egln3_1	1	2	down	Zfp462
108_71.1334	Lamp5 Pax6	Lamp5 Egln3_1	1	2	down	A830082K12Rik
108_71.1336	Lamp5 Pax6	Lamp5 Egln3_1	1	2	down	Cntnap1
108_71.1337	Lamp5 Pax6	Lamp5 Egln3_1	1	2	down	Mboat2
108_71.1338	Lamp5 Pax6	Lamp5 Egln3_1	1	2	down	Dbn1
108_71.1341	Lamp5 Pax6	Lamp5 Egln3_1	1	2	down	Rspo2
108_71.1342	Lamp5 Pax6	Lamp5 Egln3_1	1	2	down	Slitrk5
108_71.1345	Lamp5 Pax6	Lamp5 Egln3_1	1	2	down	Lrp8
108_71.1346	Lamp5 Pax6	Lamp5 Egln3_1	1	2	down	B3galt2
108_71.1349	Lamp5 Pax6	Lamp5 Egln3_1	1	2	down	Eml1
108_71.1351	Lamp5 Pax6	Lamp5 Egln3_1	1	2	down	Syt2
108_71.1355	Lamp5 Pax6	Lamp5 Egln3_1	1	2	down	Scd2
108_71.1357	Lamp5 Pax6	Lamp5 Egln3_1	1	2	down	Tanc1
108_71.1359	Lamp5 Pax6	Lamp5 Egln3_1	1	2	down	Wdr17
108_71.1360	Lamp5 Pax6	Lamp5 Egln3_1	1	2	down	Sfmbt2
108_71.1363	Lamp5 Pax6	Lamp5 Egln3_1	1	2	down	Slc4a3
108_71.1365	Lamp5 Pax6	Lamp5 Egln3_1	1	2	down	Fmn1
108_71.1369	Lamp5 Pax6	Lamp5 Egln3_1	1	2	down	Morf4l2
108_71.1372	Lamp5 Pax6	Lamp5 Egln3_1	1	2	down	Tmem130
108_71.1373	Lamp5 Pax6	Lamp5 Egln3_1	1	2	down	Dclk2
108_71.1377	Lamp5 Pax6	Lamp5 Egln3_1	1	2	down	Hcrtr2
108_71.1379	Lamp5 Pax6	Lamp5 Egln3_1	1	2	down	Zdhhc2
108_71.1381	Lamp5 Pax6	Lamp5 Egln3_1	1	2	down	Emx1
108_71.1384	Lamp5 Pax6	Lamp5 Egln3_1	1	2	down	Enpp2
108_71.1386	Lamp5 Pax6	Lamp5 Egln3_1	1	2	down	Gpr26
108_71.1389	Lamp5 Pax6	Lamp5 Egln3_1	1	2	down	Kcnc2
108_71.1396	Lamp5 Pax6	Lamp5 Egln3_1	1	2	down	Ppp1r14c
108_71.1397	Lamp5 Pax6	Lamp5 Egln3_1	1	2	down	Atp5g3
108_71.1398	Lamp5 Pax6	Lamp5 Egln3_1	1	2	down	Bcan
108_71.1399	Lamp5 Pax6	Lamp5 Egln3_1	1	2	down	Kcnt1
108_71.1400	Lamp5 Pax6	Lamp5 Egln3_1	1	2	down	Pdcd4
108_71.1406	Lamp5 Pax6	Lamp5 Egln3_1	1	2	down	Sytl2
108_71.1407	Lamp5 Pax6	Lamp5 Egln3_1	1	2	down	Camk1g
108_71.1408	Lamp5 Pax6	Lamp5 Egln3_1	1	2	down	Gpr45
108_71.1409	Lamp5 Pax6	Lamp5 Egln3_1	1	2	down	Gpr137c
108_71.1412	Lamp5 Pax6	Lamp5 Egln3_1	1	2	down	Tspan17
108_71.1417	Lamp5 Pax6	Lamp5 Egln3_1	1	2	down	Mpp6
108_71.1423	Lamp5 Pax6	Lamp5 Egln3_1	1	2	down	Ccdc136
108_71.1424	Lamp5 Pax6	Lamp5 Egln3_1	1	2	down	Gabra4
108_71.1425	Lamp5 Pax6	Lamp5 Egln3_1	1	2	down	Ptprf
108_71.1426	Lamp5 Pax6	Lamp5 Egln3_1	1	2	down	Ankrd29
108_71.1427	Lamp5 Pax6	Lamp5 Egln3_1	1	2	down	Kcnd3
108_71.1436	Lamp5 Pax6	Lamp5 Egln3_1	1	2	down	Gabra5
108_71.1442	Lamp5 Pax6	Lamp5 Egln3_1	1	2	down	Fgf9
108_71.1443	Lamp5 Pax6	Lamp5 Egln3_1	1	2	down	Zc2hc1a
108_71.1447	Lamp5 Pax6	Lamp5 Egln3_1	1	2	down	Sfxn5
108_71.1448	Lamp5 Pax6	Lamp5 Egln3_1	1	2	down	Alk
108_71.1450	Lamp5 Pax6	Lamp5 Egln3_1	1	2	down	Med12l
108_71.1451	Lamp5 Pax6	Lamp5 Egln3_1	1	2	down	Syt5
108_71.1453	Lamp5 Pax6	Lamp5 Egln3_1	1	2	down	Podxl2
108_71.1460	Lamp5 Pax6	Lamp5 Egln3_1	1	2	down	Pgk1
108_71.1462	Lamp5 Pax6	Lamp5 Egln3_1	1	2	down	Cckbr
108_71.1463	Lamp5 Pax6	Lamp5 Egln3_1	1	2	down	Dner
108_71.1464	Lamp5 Pax6	Lamp5 Egln3_1	1	2	down	1700019D03Rik
108_71.1466	Lamp5 Pax6	Lamp5 Egln3_1	1	2	down	Usp31
108_71.1476	Lamp5 Pax6	Lamp5 Egln3_1	1	2	down	Arhgap35
108_71.1479	Lamp5 Pax6	Lamp5 Egln3_1	1	2	down	Zbtb18
108_71.1480	Lamp5 Pax6	Lamp5 Egln3_1	1	2	down	Kcnmb4
108_71.1483	Lamp5 Pax6	Lamp5 Egln3_1	1	2	down	Asph
108_71.1486	Lamp5 Pax6	Lamp5 Egln3_1	1	2	down	Oprm1
108_71.1489	Lamp5 Pax6	Lamp5 Egln3_1	1	2	down	Tll1
108_71.1493	Lamp5 Pax6	Lamp5 Egln3_1	1	2	down	Rnf152
108_71.1495	Lamp5 Pax6	Lamp5 Egln3_1	1	2	down	Mpdz
108_71.1496	Lamp5 Pax6	Lamp5 Egln3_1	1	2	down	Cox6a1
108_71.1509	Lamp5 Pax6	Lamp5 Egln3_1	1	2	down	Ncdn
108_71.1516	Lamp5 Pax6	Lamp5 Egln3_1	1	2	down	Nars
108_71.1535	Lamp5 Pax6	Lamp5 Egln3_1	1	2	down	Ccnd2
108_71.1538	Lamp5 Pax6	Lamp5 Egln3_1	1	2	down	Gsn
108_71.1541	Lamp5 Pax6	Lamp5 Egln3_1	1	2	down	Tnfrsf21
108_71.1544	Lamp5 Pax6	Lamp5 Egln3_1	1	2	down	Sema7a
108_71.1550	Lamp5 Pax6	Lamp5 Egln3_1	1	2	down	Ano5
108_71.1551	Lamp5 Pax6	Lamp5 Egln3_1	1	2	down	Skp1a
108_71.1554	Lamp5 Pax6	Lamp5 Egln3_1	1	2	down	Lgi1
108_71.1557	Lamp5 Pax6	Lamp5 Egln3_1	1	2	down	Rnf128
108_71.1562	Lamp5 Pax6	Lamp5 Egln3_1	1	2	down	Arf1
108_71.1564	Lamp5 Pax6	Lamp5 Egln3_1	1	2	down	Frmpd3
108_71.1579	Lamp5 Pax6	Lamp5 Egln3_1	1	2	down	Shisa4
108_71.1580	Lamp5 Pax6	Lamp5 Egln3_1	1	2	down	Paqr8
108_71.1592	Lamp5 Pax6	Lamp5 Egln3_1	1	2	down	S100b
108_71.1626	Lamp5 Pax6	Lamp5 Egln3_1	1	2	down	Sept6
108_71.1627	Lamp5 Pax6	Lamp5 Egln3_1	1	2	down	Ppfia4
108_71.1633	Lamp5 Pax6	Lamp5 Egln3_1	1	2	down	Hpca
108_71.1642	Lamp5 Pax6	Lamp5 Egln3_1	1	2	down	Ttc39b
108_71.1643	Lamp5 Pax6	Lamp5 Egln3_1	1	2	down	Sema3c
108_71.1648	Lamp5 Pax6	Lamp5 Egln3_1	1	2	down	Slc8a2
108_71.1649	Lamp5 Pax6	Lamp5 Egln3_1	1	2	down	Camk2n2
108_71.1652	Lamp5 Pax6	Lamp5 Egln3_1	1	2	down	Omg
108_71.1655	Lamp5 Pax6	Lamp5 Egln3_1	1	2	down	Nedd8
108_71.1671	Lamp5 Pax6	Lamp5 Egln3_1	1	2	down	Fgfr1
108_71.1675	Lamp5 Pax6	Lamp5 Egln3_1	1	2	down	Cnih2
108_71.1678	Lamp5 Pax6	Lamp5 Egln3_1	1	2	down	Rph3a
108_71.1680	Lamp5 Pax6	Lamp5 Egln3_1	1	2	down	Kctd13
108_71.1725	Lamp5 Pax6	Lamp5 Egln3_1	1	2	down	Pgrmc1
108_71.1752	Lamp5 Pax6	Lamp5 Egln3_1	1	2	down	Nr2f1
108_71.1756	Lamp5 Pax6	Lamp5 Egln3_1	1	2	down	Ndrg2
108_71.1766	Lamp5 Pax6	Lamp5 Egln3_1	1	2	down	Ttc9b
108_71.1770	Lamp5 Pax6	Lamp5 Egln3_1	1	2	down	Cxxc5
108_71.1781	Lamp5 Pax6	Lamp5 Egln3_1	1	2	down	Gpm6a
108_71.1782	Lamp5 Pax6	Lamp5 Egln3_1	1	2	down	Kcnip4
108_71.1783	Lamp5 Pax6	Lamp5 Egln3_1	1	2	down	Ptprd
108_71.1785	Lamp5 Pax6	Lamp5 Egln3_1	1	2	down	Fgf14
108_71.1788	Lamp5 Pax6	Lamp5 Egln3_1	1	2	down	Kcnq5
108_71.1789	Lamp5 Pax6	Lamp5 Egln3_1	1	2	down	Anks1b
108_71.1791	Lamp5 Pax6	Lamp5 Egln3_1	1	2	down	Kalrn
108_71.1792	Lamp5 Pax6	Lamp5 Egln3_1	1	2	down	Nrxn3
108_71.1793	Lamp5 Pax6	Lamp5 Egln3_1	1	2	down	Nkain2
108_71.1796	Lamp5 Pax6	Lamp5 Egln3_1	1	2	down	Cpe
108_71.1797	Lamp5 Pax6	Lamp5 Egln3_1	1	2	down	Dlgap1
108_71.1799	Lamp5 Pax6	Lamp5 Egln3_1	1	2	down	Auts2
108_71.1800	Lamp5 Pax6	Lamp5 Egln3_1	1	2	down	Basp1
108_71.1802	Lamp5 Pax6	Lamp5 Egln3_1	1	2	down	Oxr1
108_71.1804	Lamp5 Pax6	Lamp5 Egln3_1	1	2	down	Arpp21
108_71.1805	Lamp5 Pax6	Lamp5 Egln3_1	1	2	down	Purb
108_71.1808	Lamp5 Pax6	Lamp5 Egln3_1	1	2	down	Hivep2
108_71.1810	Lamp5 Pax6	Lamp5 Egln3_1	1	2	down	Etv1
108_71.1811	Lamp5 Pax6	Lamp5 Egln3_1	1	2	down	Dst
108_71.1815	Lamp5 Pax6	Lamp5 Egln3_1	1	2	down	Pcp4
108_71.1816	Lamp5 Pax6	Lamp5 Egln3_1	1	2	down	Gabrb1
108_71.1817	Lamp5 Pax6	Lamp5 Egln3_1	1	2	down	Sorcs1
108_71.1820	Lamp5 Pax6	Lamp5 Egln3_1	1	2	down	4930419G24Rik
108_71.1825	Lamp5 Pax6	Lamp5 Egln3_1	1	2	down	Pbx1
108_71.1826	Lamp5 Pax6	Lamp5 Egln3_1	1	2	down	Abr
108_71.1827	Lamp5 Pax6	Lamp5 Egln3_1	1	2	down	Sorbs2os
108_71.1828	Lamp5 Pax6	Lamp5 Egln3_1	1	2	down	Lrrfip1
108_71.1829	Lamp5 Pax6	Lamp5 Egln3_1	1	2	down	Zbtb16
108_71.1830	Lamp5 Pax6	Lamp5 Egln3_1	1	2	down	9530059O14Rik
108_71.1833	Lamp5 Pax6	Lamp5 Egln3_1	1	2	down	Fbxw7
108_71.1836	Lamp5 Pax6	Lamp5 Egln3_1	1	2	down	4933413L06Rik
108_71.1837	Lamp5 Pax6	Lamp5 Egln3_1	1	2	down	Frmd6
108_71.1854	Lamp5 Pax6	Lamp5 Egln3_1	1	2	down	Bcl6
108_71.1855	Lamp5 Pax6	Lamp5 Egln3_1	1	2	down	Nlk
108_71.1856	Lamp5 Pax6	Lamp5 Egln3_1	1	2	down	5330434G04Rik
108_71.1858	Lamp5 Pax6	Lamp5 Egln3_1	1	2	down	Ehbp1
108_71.1859	Lamp5 Pax6	Lamp5 Egln3_1	1	2	down	Ppp2ca
108_71.1860	Lamp5 Pax6	Lamp5 Egln3_1	1	2	down	Nedd4l
108_71.1861	Lamp5 Pax6	Lamp5 Egln3_1	1	2	down	Ankrd34b
108_71.1862	Lamp5 Pax6	Lamp5 Egln3_1	1	2	down	4430402I18Rik
108_71.1863	Lamp5 Pax6	Lamp5 Egln3_1	1	2	down	9630028H03Rik
108_71.1865	Lamp5 Pax6	Lamp5 Egln3_1	1	2	down	Vstm2a
108_71.1868	Lamp5 Pax6	Lamp5 Egln3_1	1	2	down	Sema6d
108_71.1872	Lamp5 Pax6	Lamp5 Egln3_1	1	2	down	Ccdc88a
108_71.1873	Lamp5 Pax6	Lamp5 Egln3_1	1	2	down	4930447C04Rik
108_71.1874	Lamp5 Pax6	Lamp5 Egln3_1	1	2	down	Pvalb
108_71.1875	Lamp5 Pax6	Lamp5 Egln3_1	1	2	down	Pls1
108_71.1876	Lamp5 Pax6	Lamp5 Egln3_1	1	2	down	Actg1
108_71.1878	Lamp5 Pax6	Lamp5 Egln3_1	1	2	down	Zfyve28
108_71.1884	Lamp5 Pax6	Lamp5 Egln3_1	1	2	down	Htr4
108_71.1885	Lamp5 Pax6	Lamp5 Egln3_1	1	2	down	Uqcrq
108_71.1886	Lamp5 Pax6	Lamp5 Egln3_1	1	2	down	Palm2
108_71.1887	Lamp5 Pax6	Lamp5 Egln3_1	1	2	down	Atp1a1
108_71.1890	Lamp5 Pax6	Lamp5 Egln3_1	1	2	down	Vwa5b2
108_71.1892	Lamp5 Pax6	Lamp5 Egln3_1	1	2	down	Atrnl1
108_71.1893	Lamp5 Pax6	Lamp5 Egln3_1	1	2	down	Fndc9
108_71.1894	Lamp5 Pax6	Lamp5 Egln3_1	1	2	down	Naaladl2
108_71.1896	Lamp5 Pax6	Lamp5 Egln3_1	1	2	down	Lrrk2
108_71.1897	Lamp5 Pax6	Lamp5 Egln3_1	1	2	down	Plekha6
108_71.1898	Lamp5 Pax6	Lamp5 Egln3_1	1	2	down	Tmem117
108_71.1899	Lamp5 Pax6	Lamp5 Egln3_1	1	2	down	Olfm2
108_71.1900	Lamp5 Pax6	Lamp5 Egln3_1	1	2	down	Synpo
108_71.1903	Lamp5 Pax6	Lamp5 Egln3_1	1	2	down	Icam5
108_71.1904	Lamp5 Pax6	Lamp5 Egln3_1	1	2	down	Tmem44
108_71.1906	Lamp5 Pax6	Lamp5 Egln3_1	1	2	down	Atp8b1
108_71.1907	Lamp5 Pax6	Lamp5 Egln3_1	1	2	down	Etv5
108_71.1908	Lamp5 Pax6	Lamp5 Egln3_1	1	2	down	Adamts2
108_71.1909	Lamp5 Pax6	Lamp5 Egln3_1	1	2	down	Celf5
108_71.1910	Lamp5 Pax6	Lamp5 Egln3_1	1	2	down	Aifm3
108_71.1912	Lamp5 Pax6	Lamp5 Egln3_1	1	2	down	Myh10
108_71.1917	Lamp5 Pax6	Lamp5 Egln3_1	1	2	down	Slc25a22
108_71.1922	Lamp5 Pax6	Lamp5 Egln3_1	1	2	down	Plxna4
108_71.1923	Lamp5 Pax6	Lamp5 Egln3_1	1	2	down	Nup93
108_71.1924	Lamp5 Pax6	Lamp5 Egln3_1	1	2	down	Atp2b4
108_71.1926	Lamp5 Pax6	Lamp5 Egln3_1	1	2	down	Cdh6
108_71.1928	Lamp5 Pax6	Lamp5 Egln3_1	1	2	down	Klf7
108_71.1929	Lamp5 Pax6	Lamp5 Egln3_1	1	2	down	Klhl3
108_71.1930	Lamp5 Pax6	Lamp5 Egln3_1	1	2	down	Sh3rf1
108_71.1937	Lamp5 Pax6	Lamp5 Egln3_1	1	2	down	Matk
108_71.1938	Lamp5 Pax6	Lamp5 Egln3_1	1	2	down	Lgalsl
108_71.1949	Lamp5 Pax6	Lamp5 Egln3_1	1	2	down	Ank1
108_71.1951	Lamp5 Pax6	Lamp5 Egln3_1	1	2	down	Kcng2
108_71.1952	Lamp5 Pax6	Lamp5 Egln3_1	1	2	down	Nav1
108_71.1959	Lamp5 Pax6	Lamp5 Egln3_1	1	2	down	Dlc1
108_71.1967	Lamp5 Pax6	Lamp5 Egln3_1	1	2	down	Trpc5
108_71.1976	Lamp5 Pax6	Lamp5 Egln3_1	1	2	down	Pard3
108_71.1979	Lamp5 Pax6	Lamp5 Egln3_1	1	2	down	Kif26b
108_71.1981	Lamp5 Pax6	Lamp5 Egln3_1	1	2	down	Pde9a
108_71.1983	Lamp5 Pax6	Lamp5 Egln3_1	1	2	down	Fyn
108_71.1985	Lamp5 Pax6	Lamp5 Egln3_1	1	2	down	Rundc3b
108_71.1987	Lamp5 Pax6	Lamp5 Egln3_1	1	2	down	Sipa1l1
108_71.1990	Lamp5 Pax6	Lamp5 Egln3_1	1	2	down	Gng7
108_71.1991	Lamp5 Pax6	Lamp5 Egln3_1	1	2	down	Tiam1
108_71.1992	Lamp5 Pax6	Lamp5 Egln3_1	1	2	down	Specc1
108_71.1993	Lamp5 Pax6	Lamp5 Egln3_1	1	2	down	Stt3b
108_71.1998	Lamp5 Pax6	Lamp5 Egln3_1	1	2	down	Tbc1d1
108_71.1999	Lamp5 Pax6	Lamp5 Egln3_1	1	2	down	Ldlrad3
108_71.2000	Lamp5 Pax6	Lamp5 Egln3_1	1	2	down	Ier5l
108_71.2001	Lamp5 Pax6	Lamp5 Egln3_1	1	2	down	Zfp831
108_71.2002	Lamp5 Pax6	Lamp5 Egln3_1	1	2	down	Fndc5
108_71.2004	Lamp5 Pax6	Lamp5 Egln3_1	1	2	down	Flt3
108_71.2008	Lamp5 Pax6	Lamp5 Egln3_1	1	2	down	Ccdc88c
108_71.2009	Lamp5 Pax6	Lamp5 Egln3_1	1	2	down	Rras2
108_71.2012	Lamp5 Pax6	Lamp5 Egln3_1	1	2	down	Hes1
108_71.2013	Lamp5 Pax6	Lamp5 Egln3_1	1	2	down	Map7
108_71.2014	Lamp5 Pax6	Lamp5 Egln3_1	1	2	down	Sycp2
108_71.2016	Lamp5 Pax6	Lamp5 Egln3_1	1	2	down	Phlda1
108_71.2017	Lamp5 Pax6	Lamp5 Egln3_1	1	2	down	Slc44a1
108_71.2020	Lamp5 Pax6	Lamp5 Egln3_1	1	2	down	Sox8
108_71.2021	Lamp5 Pax6	Lamp5 Egln3_1	1	2	down	Armc9
108_71.2027	Lamp5 Pax6	Lamp5 Egln3_1	1	2	down	Mylip
108_71.2041	Lamp5 Pax6	Lamp5 Egln3_1	1	2	down	Zfp827
108_71.2045	Lamp5 Pax6	Lamp5 Egln3_1	1	2	down	Ptchd1
108_71.2048	Lamp5 Pax6	Lamp5 Egln3_1	1	2	down	Vipr1
108_71.2051	Lamp5 Pax6	Lamp5 Egln3_1	1	2	down	Hs3st5
108_71.2055	Lamp5 Pax6	Lamp5 Egln3_1	1	2	down	Hcn2
108_71.2057	Lamp5 Pax6	Lamp5 Egln3_1	1	2	down	P2ry14
108_71.2059	Lamp5 Pax6	Lamp5 Egln3_1	1	2	down	St6galnac3
108_71.2060	Lamp5 Pax6	Lamp5 Egln3_1	1	2	down	2900055J20Rik
108_71.2061	Lamp5 Pax6	Lamp5 Egln3_1	1	2	down	Vldlr
108_71.2067	Lamp5 Pax6	Lamp5 Egln3_1	1	2	down	Arhgap5
108_71.2072	Lamp5 Pax6	Lamp5 Egln3_1	1	2	down	Myo1d
108_71.2073	Lamp5 Pax6	Lamp5 Egln3_1	1	2	down	Snx25
108_71.2075	Lamp5 Pax6	Lamp5 Egln3_1	1	2	down	Herc2
108_71.2080	Lamp5 Pax6	Lamp5 Egln3_1	1	2	down	Stxbp6
108_71.2081	Lamp5 Pax6	Lamp5 Egln3_1	1	2	down	Nsun7
108_71.2083	Lamp5 Pax6	Lamp5 Egln3_1	1	2	down	Rnf182
108_71.2084	Lamp5 Pax6	Lamp5 Egln3_1	1	2	down	Lyzl4
108_71.2091	Lamp5 Pax6	Lamp5 Egln3_1	1	2	down	Fam163b
108_71.2101	Lamp5 Pax6	Lamp5 Egln3_1	1	2	down	Mb21d2
108_71.2105	Lamp5 Pax6	Lamp5 Egln3_1	1	2	down	Osbp2
108_71.2110	Lamp5 Pax6	Lamp5 Egln3_1	1	2	down	Spock3
108_71.2111	Lamp5 Pax6	Lamp5 Egln3_1	1	2	down	Nipa1
108_71.2112	Lamp5 Pax6	Lamp5 Egln3_1	1	2	down	Neo1
108_71.2113	Lamp5 Pax6	Lamp5 Egln3_1	1	2	down	Dgkg
108_71.2120	Lamp5 Pax6	Lamp5 Egln3_1	1	2	down	Ulk4
108_71.2123	Lamp5 Pax6	Lamp5 Egln3_1	1	2	down	Efcab6
108_71.2125	Lamp5 Pax6	Lamp5 Egln3_1	1	2	down	D630045J12Rik
108_71.2126	Lamp5 Pax6	Lamp5 Egln3_1	1	2	down	Zdhhc23
108_71.2127	Lamp5 Pax6	Lamp5 Egln3_1	1	2	down	Kcnk10
108_71.2128	Lamp5 Pax6	Lamp5 Egln3_1	1	2	down	Lin28b
108_71.2129	Lamp5 Pax6	Lamp5 Egln3_1	1	2	down	Dtl
108_71.2132	Lamp5 Pax6	Lamp5 Egln3_1	1	2	down	Syngr1
108_71.2138	Lamp5 Pax6	Lamp5 Egln3_1	1	2	down	Kcns3
108_71.2139	Lamp5 Pax6	Lamp5 Egln3_1	1	2	down	Slitrk1
108_71.2140	Lamp5 Pax6	Lamp5 Egln3_1	1	2	down	Arhgap42
108_71.2142	Lamp5 Pax6	Lamp5 Egln3_1	1	2	down	Lgi2
108_71.2146	Lamp5 Pax6	Lamp5 Egln3_1	1	2	down	1110032F04Rik
108_71.2147	Lamp5 Pax6	Lamp5 Egln3_1	1	2	down	Asic1
108_71.2150	Lamp5 Pax6	Lamp5 Egln3_1	1	2	down	Cntn2
108_71.2160	Lamp5 Pax6	Lamp5 Egln3_1	1	2	down	Pip5k1b
108_71.2162	Lamp5 Pax6	Lamp5 Egln3_1	1	2	down	Crhr1
108_71.2163	Lamp5 Pax6	Lamp5 Egln3_1	1	2	down	Cpeb2
108_71.2165	Lamp5 Pax6	Lamp5 Egln3_1	1	2	down	Tmod1
108_71.2167	Lamp5 Pax6	Lamp5 Egln3_1	1	2	down	Emc10
108_71.2168	Lamp5 Pax6	Lamp5 Egln3_1	1	2	down	Ipcef1
108_71.2174	Lamp5 Pax6	Lamp5 Egln3_1	1	2	down	Wnt9a
108_71.2175	Lamp5 Pax6	Lamp5 Egln3_1	1	2	down	Tmem47
108_71.2177	Lamp5 Pax6	Lamp5 Egln3_1	1	2	down	Prr7
108_71.2179	Lamp5 Pax6	Lamp5 Egln3_1	1	2	down	Jph1
108_71.2181	Lamp5 Pax6	Lamp5 Egln3_1	1	2	down	Tmem91
108_71.2183	Lamp5 Pax6	Lamp5 Egln3_1	1	2	down	Nov
108_71.2185	Lamp5 Pax6	Lamp5 Egln3_1	1	2	down	Ksr1
108_71.2187	Lamp5 Pax6	Lamp5 Egln3_1	1	2	down	C1qtnf4
108_71.2188	Lamp5 Pax6	Lamp5 Egln3_1	1	2	down	B3gat1
108_71.2197	Lamp5 Pax6	Lamp5 Egln3_1	1	2	down	Mn1
108_71.2198	Lamp5 Pax6	Lamp5 Egln3_1	1	2	down	Epn2
108_71.2208	Lamp5 Pax6	Lamp5 Egln3_1	1	2	down	Tek
108_71.2210	Lamp5 Pax6	Lamp5 Egln3_1	1	2	down	Fam198b
108_71.2215	Lamp5 Pax6	Lamp5 Egln3_1	1	2	down	Rims3
108_71.2216	Lamp5 Pax6	Lamp5 Egln3_1	1	2	down	Itgav
108_71.2222	Lamp5 Pax6	Lamp5 Egln3_1	1	2	down	Kcnmb2
108_71.2235	Lamp5 Pax6	Lamp5 Egln3_1	1	2	down	Fut8
108_71.2242	Lamp5 Pax6	Lamp5 Egln3_1	1	2	down	Pkp4
108_71.2244	Lamp5 Pax6	Lamp5 Egln3_1	1	2	down	Slc16a2
108_71.2248	Lamp5 Pax6	Lamp5 Egln3_1	1	2	down	Enho
108_71.2260	Lamp5 Pax6	Lamp5 Egln3_1	1	2	down	Cdc42ep3
108_71.2261	Lamp5 Pax6	Lamp5 Egln3_1	1	2	down	Slc22a23
108_71.2263	Lamp5 Pax6	Lamp5 Egln3_1	1	2	down	Rspo3
108_71.2267	Lamp5 Pax6	Lamp5 Egln3_1	1	2	down	Cdh4
108_71.2270	Lamp5 Pax6	Lamp5 Egln3_1	1	2	down	Fam19a2
108_71.2271	Lamp5 Pax6	Lamp5 Egln3_1	1	2	down	Rnf207
108_71.2275	Lamp5 Pax6	Lamp5 Egln3_1	1	2	down	Snca
108_71.2277	Lamp5 Pax6	Lamp5 Egln3_1	1	2	down	Skap1
108_71.2280	Lamp5 Pax6	Lamp5 Egln3_1	1	2	down	Arl6ip1
108_71.2282	Lamp5 Pax6	Lamp5 Egln3_1	1	2	down	Pdlim7
108_71.2291	Lamp5 Pax6	Lamp5 Egln3_1	1	2	down	Pak6
108_71.2301	Lamp5 Pax6	Lamp5 Egln3_1	1	2	down	Megf9
108_71.2306	Lamp5 Pax6	Lamp5 Egln3_1	1	2	down	Dzip1
108_71.2309	Lamp5 Pax6	Lamp5 Egln3_1	1	2	down	Pacrg
108_71.2311	Lamp5 Pax6	Lamp5 Egln3_1	1	2	down	Usp53
108_71.2316	Lamp5 Pax6	Lamp5 Egln3_1	1	2	down	Mamld1
108_71.2320	Lamp5 Pax6	Lamp5 Egln3_1	1	2	down	Pgm2l1
108_71.2321	Lamp5 Pax6	Lamp5 Egln3_1	1	2	down	Lrrn2
108_71.2334	Lamp5 Pax6	Lamp5 Egln3_1	1	2	down	A230050P20Rik
108_71.2335	Lamp5 Pax6	Lamp5 Egln3_1	1	2	down	Resp18
108_71.2343	Lamp5 Pax6	Lamp5 Egln3_1	1	2	down	Jakmip3
108_71.2345	Lamp5 Pax6	Lamp5 Egln3_1	1	2	down	Ptk7
108_71.2358	Lamp5 Pax6	Lamp5 Egln3_1	1	2	down	Tubb2a
108_71.2359	Lamp5 Pax6	Lamp5 Egln3_1	1	2	down	B3galt5
108_71.2367	Lamp5 Pax6	Lamp5 Egln3_1	1	2	down	Rangap1
108_71.2368	Lamp5 Pax6	Lamp5 Egln3_1	1	2	down	Hebp1
108_71.2369	Lamp5 Pax6	Lamp5 Egln3_1	1	2	down	Syn3
108_71.2373	Lamp5 Pax6	Lamp5 Egln3_1	1	2	down	Mthfd1l
108_71.2375	Lamp5 Pax6	Lamp5 Egln3_1	1	2	down	Sgcd
108_71.2378	Lamp5 Pax6	Lamp5 Egln3_1	1	2	down	Actn2
108_71.2379	Lamp5 Pax6	Lamp5 Egln3_1	1	2	down	Rab26
108_71.2393	Lamp5 Pax6	Lamp5 Egln3_1	1	2	down	Igsf21
108_71.2398	Lamp5 Pax6	Lamp5 Egln3_1	1	2	down	Lrrtm1
108_71.2400	Lamp5 Pax6	Lamp5 Egln3_1	1	2	down	Lnx1
108_71.2413	Lamp5 Pax6	Lamp5 Egln3_1	1	2	down	Pcyt2
108_71.2435	Lamp5 Pax6	Lamp5 Egln3_1	1	2	down	Limk1
108_71.2441	Lamp5 Pax6	Lamp5 Egln3_1	1	2	down	Cacna1g
108_71.2442	Lamp5 Pax6	Lamp5 Egln3_1	1	2	down	Galnt7
108_71.2443	Lamp5 Pax6	Lamp5 Egln3_1	1	2	down	Lztr1
108_71.2448	Lamp5 Pax6	Lamp5 Egln3_1	1	2	down	Ece1
108_71.2452	Lamp5 Pax6	Lamp5 Egln3_1	1	2	down	Plcl1
108_71.2454	Lamp5 Pax6	Lamp5 Egln3_1	1	2	down	Actn1
108_71.2458	Lamp5 Pax6	Lamp5 Egln3_1	1	2	down	Pmepa1
108_71.2462	Lamp5 Pax6	Lamp5 Egln3_1	1	2	down	Agpat4
108_71.2468	Lamp5 Pax6	Lamp5 Egln3_1	1	2	down	Col26a1
108_71.2471	Lamp5 Pax6	Lamp5 Egln3_1	1	2	down	Lrrc8c
108_71.2474	Lamp5 Pax6	Lamp5 Egln3_1	1	2	down	Zfp608
108_71.2477	Lamp5 Pax6	Lamp5 Egln3_1	1	2	down	Cyp7b1
108_71.2480	Lamp5 Pax6	Lamp5 Egln3_1	1	2	down	Trpm3
108_71.2489	Lamp5 Pax6	Lamp5 Egln3_1	1	2	down	Slc25a42
108_71.2502	Lamp5 Pax6	Lamp5 Egln3_1	1	2	down	Lin7b
108_71.2503	Lamp5 Pax6	Lamp5 Egln3_1	1	2	down	2610035D17Rik
108_71.2511	Lamp5 Pax6	Lamp5 Egln3_1	1	2	down	Coro2b
108_71.2516	Lamp5 Pax6	Lamp5 Egln3_1	1	2	down	Lrrn1
108_71.2522	Lamp5 Pax6	Lamp5 Egln3_1	1	2	down	Slc16a11
108_71.2525	Lamp5 Pax6	Lamp5 Egln3_1	1	2	down	Arhgap23
108_71.2526	Lamp5 Pax6	Lamp5 Egln3_1	1	2	down	C230057M02Rik
108_71.2528	Lamp5 Pax6	Lamp5 Egln3_1	1	2	down	Adcy10
108_71.2530	Lamp5 Pax6	Lamp5 Egln3_1	1	2	down	Grb10
108_71.2531	Lamp5 Pax6	Lamp5 Egln3_1	1	2	down	Fhad1
108_71.2539	Lamp5 Pax6	Lamp5 Egln3_1	1	2	down	Saraf
108_71.2541	Lamp5 Pax6	Lamp5 Egln3_1	1	2	down	Cthrc1
108_71.2559	Lamp5 Pax6	Lamp5 Egln3_1	1	2	down	Kif17
108_71.2578	Lamp5 Pax6	Lamp5 Egln3_1	1	2	down	Myo16
108_71.2583	Lamp5 Pax6	Lamp5 Egln3_1	1	2	down	Zmiz1os1
108_71.2589	Lamp5 Pax6	Lamp5 Egln3_1	1	2	down	Gcnt2
108_71.2590	Lamp5 Pax6	Lamp5 Egln3_1	1	2	down	Il1rapl2
108_71.2596	Lamp5 Pax6	Lamp5 Egln3_1	1	2	down	Wscd2
108_71.2597	Lamp5 Pax6	Lamp5 Egln3_1	1	2	down	Kcnj9
108_71.2598	Lamp5 Pax6	Lamp5 Egln3_1	1	2	down	Epha3
108_71.2600	Lamp5 Pax6	Lamp5 Egln3_1	1	2	down	1500009L16Rik
108_71.2604	Lamp5 Pax6	Lamp5 Egln3_1	1	2	down	Hras
108_71.2606	Lamp5 Pax6	Lamp5 Egln3_1	1	2	down	Flnb
108_71.2616	Lamp5 Pax6	Lamp5 Egln3_1	1	2	down	Msrb3
108_71.2622	Lamp5 Pax6	Lamp5 Egln3_1	1	2	down	Dcx
108_71.2624	Lamp5 Pax6	Lamp5 Egln3_1	1	2	down	Rnf187
108_71.2626	Lamp5 Pax6	Lamp5 Egln3_1	1	2	down	Nwd2
108_71.2627	Lamp5 Pax6	Lamp5 Egln3_1	1	2	down	Cd302
108_71.2644	Lamp5 Pax6	Lamp5 Egln3_1	1	2	down	Slc35f3
108_71.2645	Lamp5 Pax6	Lamp5 Egln3_1	1	2	down	Rgs11
108_71.2646	Lamp5 Pax6	Lamp5 Egln3_1	1	2	down	Abcg1
108_71.2654	Lamp5 Pax6	Lamp5 Egln3_1	1	2	down	Lix1
108_71.2662	Lamp5 Pax6	Lamp5 Egln3_1	1	2	down	Kif21b
108_71.2663	Lamp5 Pax6	Lamp5 Egln3_1	1	2	down	Ptpn11
108_71.2669	Lamp5 Pax6	Lamp5 Egln3_1	1	2	down	Ccdc138
108_71.2673	Lamp5 Pax6	Lamp5 Egln3_1	1	2	down	Usp2
108_71.2677	Lamp5 Pax6	Lamp5 Egln3_1	1	2	down	Ppp1r2
108_71.2679	Lamp5 Pax6	Lamp5 Egln3_1	1	2	down	Bmper
108_71.2693	Lamp5 Pax6	Lamp5 Egln3_1	1	2	down	4930452B06Rik
108_71.2697	Lamp5 Pax6	Lamp5 Egln3_1	1	2	down	Stx1a
108_71.2701	Lamp5 Pax6	Lamp5 Egln3_1	1	2	down	Extl3
108_71.2718	Lamp5 Pax6	Lamp5 Egln3_1	1	2	down	Il34
108_71.2719	Lamp5 Pax6	Lamp5 Egln3_1	1	2	down	Rgma
108_71.2721	Lamp5 Pax6	Lamp5 Egln3_1	1	2	down	Jam3
108_71.2757	Lamp5 Pax6	Lamp5 Egln3_1	1	2	down	Sh3bgrl2
108_71.2765	Lamp5 Pax6	Lamp5 Egln3_1	1	2	down	Kctd1
108_71.2771	Lamp5 Pax6	Lamp5 Egln3_1	1	2	down	Cemip
108_71.2776	Lamp5 Pax6	Lamp5 Egln3_1	1	2	down	Sphkap
108_71.2781	Lamp5 Pax6	Lamp5 Egln3_1	1	2	down	Spns2
108_71.2789	Lamp5 Pax6	Lamp5 Egln3_1	1	2	down	Me1
108_71.2818	Lamp5 Pax6	Lamp5 Egln3_1	1	2	down	Adk
108_71.2821	Lamp5 Pax6	Lamp5 Egln3_1	1	2	down	Efnb2
108_71.2828	Lamp5 Pax6	Lamp5 Egln3_1	1	2	down	Igsf8
108_71.2832	Lamp5 Pax6	Lamp5 Egln3_1	1	2	down	Tsnax
108_71.2837	Lamp5 Pax6	Lamp5 Egln3_1	1	2	down	Coa3
108_71.2840	Lamp5 Pax6	Lamp5 Egln3_1	1	2	down	Grm4
108_71.2842	Lamp5 Pax6	Lamp5 Egln3_1	1	2	down	Fam78b
108_71.2849	Lamp5 Pax6	Lamp5 Egln3_1	1	2	down	Kcnk9
108_71.2861	Lamp5 Pax6	Lamp5 Egln3_1	1	2	down	Adcy5
108_71.2868	Lamp5 Pax6	Lamp5 Egln3_1	1	2	down	Birc2
108_71.2871	Lamp5 Pax6	Lamp5 Egln3_1	1	2	down	Tbc1d32
108_71.2872	Lamp5 Pax6	Lamp5 Egln3_1	1	2	down	Mapk11
108_71.2889	Lamp5 Pax6	Lamp5 Egln3_1	1	2	down	Ajap1
108_71.2898	Lamp5 Pax6	Lamp5 Egln3_1	1	2	down	Slc38a2
108_71.2900	Lamp5 Pax6	Lamp5 Egln3_1	1	2	down	Dcbld1
108_71.2912	Lamp5 Pax6	Lamp5 Egln3_1	1	2	down	Cfap54
108_71.2915	Lamp5 Pax6	Lamp5 Egln3_1	1	2	down	Lpcat4
108_71.2917	Lamp5 Pax6	Lamp5 Egln3_1	1	2	down	Cpne8
108_71.2920	Lamp5 Pax6	Lamp5 Egln3_1	1	2	down	Tuba1b
108_71.2923	Lamp5 Pax6	Lamp5 Egln3_1	1	2	down	Greb1l
108_71.2924	Lamp5 Pax6	Lamp5 Egln3_1	1	2	down	Rnf220
108_71.2935	Lamp5 Pax6	Lamp5 Egln3_1	1	2	down	Bhlhe41
108_71.2936	Lamp5 Pax6	Lamp5 Egln3_1	1	2	down	Pnpla3
108_71.2946	Lamp5 Pax6	Lamp5 Egln3_1	1	2	down	Hrh3
108_71.2948	Lamp5 Pax6	Lamp5 Egln3_1	1	2	down	Rgs20
108_71.2962	Lamp5 Pax6	Lamp5 Egln3_1	1	2	down	Dtx4
108_71.2984	Lamp5 Pax6	Lamp5 Egln3_1	1	2	down	Slc50a1
108_71.2998	Lamp5 Pax6	Lamp5 Egln3_1	1	2	down	Abcc8
108_71.2999	Lamp5 Pax6	Lamp5 Egln3_1	1	2	down	Cpne6
108_71.3011	Lamp5 Pax6	Lamp5 Egln3_1	1	2	down	Cpox
108_71.3021	Lamp5 Pax6	Lamp5 Egln3_1	1	2	down	Ubtd2
108_71.3034	Lamp5 Pax6	Lamp5 Egln3_1	1	2	down	Tesc
108_71.3041	Lamp5 Pax6	Lamp5 Egln3_1	1	2	down	Map2k6
108_71.3050	Lamp5 Pax6	Lamp5 Egln3_1	1	2	down	2510009E07Rik
108_71.3058	Lamp5 Pax6	Lamp5 Egln3_1	1	2	down	Siah3
108_71.3062	Lamp5 Pax6	Lamp5 Egln3_1	1	2	down	Il11ra1
108_71.3076	Lamp5 Pax6	Lamp5 Egln3_1	1	2	down	Gpr63
108_71.3097	Lamp5 Pax6	Lamp5 Egln3_1	1	2	down	Pdzrn4
108_71.3109	Lamp5 Pax6	Lamp5 Egln3_1	1	2	down	Tubb5
108_71.3113	Lamp5 Pax6	Lamp5 Egln3_1	1	2	down	Hdac7
108_71.3129	Lamp5 Pax6	Lamp5 Egln3_1	1	2	down	Kcnh1
108_71.3132	Lamp5 Pax6	Lamp5 Egln3_1	1	2	down	Hip1r
108_71.3142	Lamp5 Pax6	Lamp5 Egln3_1	1	2	down	Myo6
108_71.3148	Lamp5 Pax6	Lamp5 Egln3_1	1	2	down	Arl4c
108_71.3152	Lamp5 Pax6	Lamp5 Egln3_1	1	2	down	Radil
108_71.3153	Lamp5 Pax6	Lamp5 Egln3_1	1	2	down	Inf2
108_71.3158	Lamp5 Pax6	Lamp5 Egln3_1	1	2	down	Rap2b
108_71.3159	Lamp5 Pax6	Lamp5 Egln3_1	1	2	down	Smurf1
108_71.3166	Lamp5 Pax6	Lamp5 Egln3_1	1	2	down	C530008M17Rik
108_71.3169	Lamp5 Pax6	Lamp5 Egln3_1	1	2	down	Kndc1
108_71.3183	Lamp5 Pax6	Lamp5 Egln3_1	1	2	down	Wsb2
108_71.3194	Lamp5 Pax6	Lamp5 Egln3_1	1	2	down	Uchl3
108_71.3203	Lamp5 Pax6	Lamp5 Egln3_1	1	2	down	Bloc1s2
108_71.3206	Lamp5 Pax6	Lamp5 Egln3_1	1	2	down	Chn2
108_71.3213	Lamp5 Pax6	Lamp5 Egln3_1	1	2	down	Unc5d
108_71.3218	Lamp5 Pax6	Lamp5 Egln3_1	1	2	down	Pdgfa
108_71.3221	Lamp5 Pax6	Lamp5 Egln3_1	1	2	down	Scn3a
108_71.3225	Lamp5 Pax6	Lamp5 Egln3_1	1	2	down	Tex9
108_71.3227	Lamp5 Pax6	Lamp5 Egln3_1	1	2	down	Mrpl45
108_71.3229	Lamp5 Pax6	Lamp5 Egln3_1	1	2	down	Usp20
108_71.3234	Lamp5 Pax6	Lamp5 Egln3_1	1	2	down	Acsl3
108_71.3253	Lamp5 Pax6	Lamp5 Egln3_1	1	2	down	Klf10
108_71.3270	Lamp5 Pax6	Lamp5 Egln3_1	1	2	down	Snx15
108_71.3285	Lamp5 Pax6	Lamp5 Egln3_1	1	2	down	Ephb6
108_71.3300	Lamp5 Pax6	Lamp5 Egln3_1	1	2	down	Afap1
108_71.3305	Lamp5 Pax6	Lamp5 Egln3_1	1	2	down	Arhgef25
108_71.3333	Lamp5 Pax6	Lamp5 Egln3_1	1	2	down	Rarb
108_71.3337	Lamp5 Pax6	Lamp5 Egln3_1	1	2	down	Nuak1
108_71.3365	Lamp5 Pax6	Lamp5 Egln3_1	1	2	down	Cplx2
108_71.3368	Lamp5 Pax6	Lamp5 Egln3_1	1	2	down	Lzts3
108_71.3370	Lamp5 Pax6	Lamp5 Egln3_1	1	2	down	Igdcc4
108_71.3388	Lamp5 Pax6	Lamp5 Egln3_1	1	2	down	Dcc
108_71.3409	Lamp5 Pax6	Lamp5 Egln3_1	1	2	down	Lmo4
108_71.3413	Lamp5 Pax6	Lamp5 Egln3_1	1	2	down	Nim1k
108_71.3433	Lamp5 Pax6	Lamp5 Egln3_1	1	2	down	Mtss1l
108_71.3434	Lamp5 Pax6	Lamp5 Egln3_1	1	2	down	Dcbld2
108_71.3441	Lamp5 Pax6	Lamp5 Egln3_1	1	2	down	Pigk
108_71.3448	Lamp5 Pax6	Lamp5 Egln3_1	1	2	down	Gaa
108_71.3455	Lamp5 Pax6	Lamp5 Egln3_1	1	2	down	Klhl5
108_71.3456	Lamp5 Pax6	Lamp5 Egln3_1	1	2	down	Crip2
108_71.3477	Lamp5 Pax6	Lamp5 Egln3_1	1	2	down	Fabp5
108_71.3488	Lamp5 Pax6	Lamp5 Egln3_1	1	2	down	Sptb
108_71.3499	Lamp5 Pax6	Lamp5 Egln3_1	1	2	down	Fam214a
108_71.3519	Lamp5 Pax6	Lamp5 Egln3_1	1	2	down	Sppl2b
108_71.3530	Lamp5 Pax6	Lamp5 Egln3_1	1	2	down	Tmeff1
108_71.3543	Lamp5 Pax6	Lamp5 Egln3_1	1	2	down	Dnajc21
108_71.3581	Lamp5 Pax6	Lamp5 Egln3_1	1	2	down	Kcnc3
108_71.3586	Lamp5 Pax6	Lamp5 Egln3_1	1	2	down	Srebf2
108_71.3587	Lamp5 Pax6	Lamp5 Egln3_1	1	2	down	Extl2
108_71.3601	Lamp5 Pax6	Lamp5 Egln3_1	1	2	down	Hnrnpll
108_71.3652	Lamp5 Pax6	Lamp5 Egln3_1	1	2	down	Ick
108_71.3679	Lamp5 Pax6	Lamp5 Egln3_1	1	2	down	Ndufa1
108_71.3690	Lamp5 Pax6	Lamp5 Egln3_1	1	2	down	Lrrtm2
108_71.3692	Lamp5 Pax6	Lamp5 Egln3_1	1	2	down	Mapkbp1
108_71.3695	Lamp5 Pax6	Lamp5 Egln3_1	1	2	down	Fmnl1
108_71.3708	Lamp5 Pax6	Lamp5 Egln3_1	1	2	down	Fgf13
108_71.3709	Lamp5 Pax6	Lamp5 Egln3_1	1	2	down	9330182L06Rik
108_71.3710	Lamp5 Pax6	Lamp5 Egln3_1	1	2	down	Hsbp1
108_71.3762	Lamp5 Pax6	Lamp5 Egln3_1	1	2	down	Akap12
108_71.3765	Lamp5 Pax6	Lamp5 Egln3_1	1	2	down	Arhgef10l
108_71.3832	Lamp5 Pax6	Lamp5 Egln3_1	1	2	down	Ifitm10
108_71.3846	Lamp5 Pax6	Lamp5 Egln3_1	1	2	down	Adrb1
108_71.3874	Lamp5 Pax6	Lamp5 Egln3_1	1	2	down	Pcdh17
108_71.3911	Lamp5 Pax6	Lamp5 Egln3_1	1	2	down	Gtf2h2
108_71.3939	Lamp5 Pax6	Lamp5 Egln3_1	1	2	down	Socs5
108_71.3940	Lamp5 Pax6	Lamp5 Egln3_1	1	2	down	Tjap1
108_71.3977	Lamp5 Pax6	Lamp5 Egln3_1	1	2	down	Fbxo2
108_71.3989	Lamp5 Pax6	Lamp5 Egln3_1	1	2	down	Slc39a11
108_71.3995	Lamp5 Pax6	Lamp5 Egln3_1	1	2	down	Btbd3
108_71.4022	Lamp5 Pax6	Lamp5 Egln3_1	1	2	down	Fxyd7
108_71.4027	Lamp5 Pax6	Lamp5 Egln3_1	1	2	down	Kcnk2
108_71.4084	Lamp5 Pax6	Lamp5 Egln3_1	1	2	down	Ypel2
108_71.4103	Lamp5 Pax6	Lamp5 Egln3_1	1	2	down	Ghr
108_71.4109	Lamp5 Pax6	Lamp5 Egln3_1	1	2	down	Ppcdc
108_71.4114	Lamp5 Pax6	Lamp5 Egln3_1	1	2	down	Lrrn3
108_71.4121	Lamp5 Pax6	Lamp5 Egln3_1	1	2	down	Ap2m1
108_71.4140	Lamp5 Pax6	Lamp5 Egln3_1	1	2	down	Zfp706
108_71.4149	Lamp5 Pax6	Lamp5 Egln3_1	1	2	down	Ints2
108_71.4176	Lamp5 Pax6	Lamp5 Egln3_1	1	2	down	Ddb1
108_71.4220	Lamp5 Pax6	Lamp5 Egln3_1	1	2	down	Prmt2
108_71.4226	Lamp5 Pax6	Lamp5 Egln3_1	1	2	down	Arl4a
108_72.1	Lamp5 Pax6	Lamp5 Egln3_1	1	2	up	C1qc
108_72.2	Lamp5 Pax6	Lamp5 Egln3_1	1	2	up	C1qa
108_72.3	Lamp5 Pax6	Lamp5 Egln3_1	1	2	up	F13a1
108_72.4	Lamp5 Pax6	Lamp5 Egln3_1	1	2	up	Lyz2
108_72.5	Lamp5 Pax6	Lamp5 Egln3_1	1	2	up	C1qb
108_72.6	Lamp5 Pax6	Lamp5 Egln3_1	1	2	up	Ms4a6c
108_72.7	Lamp5 Pax6	Lamp5 Egln3_1	1	2	up	Csf1r
108_72.8	Lamp5 Pax6	Lamp5 Egln3_1	1	2	up	Stab1
108_72.9	Lamp5 Pax6	Lamp5 Egln3_1	1	2	up	Pf4
108_72.10	Lamp5 Pax6	Lamp5 Egln3_1	1	2	up	Runx1
108_72.11	Lamp5 Pax6	Lamp5 Egln3_1	1	2	up	Fcgr2b
108_72.12	Lamp5 Pax6	Lamp5 Egln3_1	1	2	up	Cd163
108_72.13	Lamp5 Pax6	Lamp5 Egln3_1	1	2	up	Lyve1
108_72.14	Lamp5 Pax6	Lamp5 Egln3_1	1	2	up	Laptm5
108_72.15	Lamp5 Pax6	Lamp5 Egln3_1	1	2	up	Ptprc
108_72.16	Lamp5 Pax6	Lamp5 Egln3_1	1	2	up	Ctss
108_72.17	Lamp5 Pax6	Lamp5 Egln3_1	1	2	up	Cfh
108_72.18	Lamp5 Pax6	Lamp5 Egln3_1	1	2	up	Ctsc
108_72.19	Lamp5 Pax6	Lamp5 Egln3_1	1	2	up	Tyrobp
108_72.20	Lamp5 Pax6	Lamp5 Egln3_1	1	2	up	Ltc4s
108_72.21	Lamp5 Pax6	Lamp5 Egln3_1	1	2	up	Fcer1g
108_72.22	Lamp5 Pax6	Lamp5 Egln3_1	1	2	up	Ly86
108_72.23	Lamp5 Pax6	Lamp5 Egln3_1	1	2	up	Cyth4
108_72.24	Lamp5 Pax6	Lamp5 Egln3_1	1	2	up	Mrc1
108_72.25	Lamp5 Pax6	Lamp5 Egln3_1	1	2	up	Dab2
108_72.26	Lamp5 Pax6	Lamp5 Egln3_1	1	2	up	Fli1
108_72.27	Lamp5 Pax6	Lamp5 Egln3_1	1	2	up	Bank1
108_72.28	Lamp5 Pax6	Lamp5 Egln3_1	1	2	up	Maf
108_72.29	Lamp5 Pax6	Lamp5 Egln3_1	1	2	up	Tbxas1
108_72.30	Lamp5 Pax6	Lamp5 Egln3_1	1	2	up	Txnip
108_72.31	Lamp5 Pax6	Lamp5 Egln3_1	1	2	up	Hpgd
108_72.32	Lamp5 Pax6	Lamp5 Egln3_1	1	2	up	Ptpn18
108_72.33	Lamp5 Pax6	Lamp5 Egln3_1	1	2	up	Myo1f
108_72.34	Lamp5 Pax6	Lamp5 Egln3_1	1	2	up	P2rx7
108_72.35	Lamp5 Pax6	Lamp5 Egln3_1	1	2	up	Colec12
108_72.36	Lamp5 Pax6	Lamp5 Egln3_1	1	2	up	Ctsh
108_72.37	Lamp5 Pax6	Lamp5 Egln3_1	1	2	up	Dock8
108_72.38	Lamp5 Pax6	Lamp5 Egln3_1	1	2	up	Lcp1
108_72.39	Lamp5 Pax6	Lamp5 Egln3_1	1	2	up	Slc40a1
108_72.40	Lamp5 Pax6	Lamp5 Egln3_1	1	2	up	Lst1
108_72.41	Lamp5 Pax6	Lamp5 Egln3_1	1	2	up	Fyb
108_72.42	Lamp5 Pax6	Lamp5 Egln3_1	1	2	up	Nfe2l2
108_72.43	Lamp5 Pax6	Lamp5 Egln3_1	1	2	up	Tgfbr2
108_72.44	Lamp5 Pax6	Lamp5 Egln3_1	1	2	up	Zfhx3
108_72.45	Lamp5 Pax6	Lamp5 Egln3_1	1	2	up	Dse
108_72.46	Lamp5 Pax6	Lamp5 Egln3_1	1	2	up	Tbc1d4
108_72.47	Lamp5 Pax6	Lamp5 Egln3_1	1	2	up	Wipf1
108_72.48	Lamp5 Pax6	Lamp5 Egln3_1	1	2	up	Abca1
108_72.49	Lamp5 Pax6	Lamp5 Egln3_1	1	2	up	Tnfrsf11a
108_72.50	Lamp5 Pax6	Lamp5 Egln3_1	1	2	up	Rgs10
108_72.51	Lamp5 Pax6	Lamp5 Egln3_1	1	2	up	Maml2
108_72.52	Lamp5 Pax6	Lamp5 Egln3_1	1	2	up	F630028O10Rik
108_72.53	Lamp5 Pax6	Lamp5 Egln3_1	1	2	up	Clec4n
108_72.54	Lamp5 Pax6	Lamp5 Egln3_1	1	2	up	Cybb
108_72.55	Lamp5 Pax6	Lamp5 Egln3_1	1	2	up	Rbm47
108_72.56	Lamp5 Pax6	Lamp5 Egln3_1	1	2	up	Ms4a7
108_72.57	Lamp5 Pax6	Lamp5 Egln3_1	1	2	up	Cd86
108_72.58	Lamp5 Pax6	Lamp5 Egln3_1	1	2	up	Fcrls
108_72.59	Lamp5 Pax6	Lamp5 Egln3_1	1	2	up	Cbr2
108_72.60	Lamp5 Pax6	Lamp5 Egln3_1	1	2	up	Pld4
108_72.62	Lamp5 Pax6	Lamp5 Egln3_1	1	2	up	Ms4a6d
108_72.63	Lamp5 Pax6	Lamp5 Egln3_1	1	2	up	Msr1
108_72.64	Lamp5 Pax6	Lamp5 Egln3_1	1	2	up	Ms4a6b
108_72.65	Lamp5 Pax6	Lamp5 Egln3_1	1	2	up	Fcgr3
108_72.66	Lamp5 Pax6	Lamp5 Egln3_1	1	2	up	Ifitm3
108_72.67	Lamp5 Pax6	Lamp5 Egln3_1	1	2	up	Aoah
108_72.68	Lamp5 Pax6	Lamp5 Egln3_1	1	2	up	Tnfaip8
108_72.69	Lamp5 Pax6	Lamp5 Egln3_1	1	2	up	Epsti1
108_72.70	Lamp5 Pax6	Lamp5 Egln3_1	1	2	up	Dock2
108_72.71	Lamp5 Pax6	Lamp5 Egln3_1	1	2	up	Slco2b1
108_72.72	Lamp5 Pax6	Lamp5 Egln3_1	1	2	up	Abca9
108_72.73	Lamp5 Pax6	Lamp5 Egln3_1	1	2	up	Clec4a1
108_72.74	Lamp5 Pax6	Lamp5 Egln3_1	1	2	up	Spi1
108_72.75	Lamp5 Pax6	Lamp5 Egln3_1	1	2	up	Adap2
108_72.76	Lamp5 Pax6	Lamp5 Egln3_1	1	2	up	P2ry6
108_72.77	Lamp5 Pax6	Lamp5 Egln3_1	1	2	up	Ikzf1
108_72.78	Lamp5 Pax6	Lamp5 Egln3_1	1	2	up	Inpp5d
108_72.79	Lamp5 Pax6	Lamp5 Egln3_1	1	2	up	Cd38
108_72.80	Lamp5 Pax6	Lamp5 Egln3_1	1	2	up	Clec10a
108_72.81	Lamp5 Pax6	Lamp5 Egln3_1	1	2	up	Unc93b1
108_72.82	Lamp5 Pax6	Lamp5 Egln3_1	1	2	up	Mdfic
108_72.83	Lamp5 Pax6	Lamp5 Egln3_1	1	2	up	Mertk
108_72.84	Lamp5 Pax6	Lamp5 Egln3_1	1	2	up	Apoe
108_72.85	Lamp5 Pax6	Lamp5 Egln3_1	1	2	up	Nrros
108_72.86	Lamp5 Pax6	Lamp5 Egln3_1	1	2	up	Pik3ap1
108_72.87	Lamp5 Pax6	Lamp5 Egln3_1	1	2	up	Vcam1
108_72.88	Lamp5 Pax6	Lamp5 Egln3_1	1	2	up	Neat1
108_72.89	Lamp5 Pax6	Lamp5 Egln3_1	1	2	up	Nckap1l
108_72.91	Lamp5 Pax6	Lamp5 Egln3_1	1	2	up	Zfp36l1
108_72.92	Lamp5 Pax6	Lamp5 Egln3_1	1	2	up	Apobec1
108_72.93	Lamp5 Pax6	Lamp5 Egln3_1	1	2	up	Cd84
108_72.94	Lamp5 Pax6	Lamp5 Egln3_1	1	2	up	Ucp2
108_72.95	Lamp5 Pax6	Lamp5 Egln3_1	1	2	up	Syk
108_72.97	Lamp5 Pax6	Lamp5 Egln3_1	1	2	up	Mndal
108_72.98	Lamp5 Pax6	Lamp5 Egln3_1	1	2	up	Il6ra
108_72.99	Lamp5 Pax6	Lamp5 Egln3_1	1	2	up	Wdfy4
108_72.100	Lamp5 Pax6	Lamp5 Egln3_1	1	2	up	Tlr4
108_72.101	Lamp5 Pax6	Lamp5 Egln3_1	1	2	up	Prkcd
108_72.103	Lamp5 Pax6	Lamp5 Egln3_1	1	2	up	Sash1
108_72.104	Lamp5 Pax6	Lamp5 Egln3_1	1	2	up	Hpgds
108_72.105	Lamp5 Pax6	Lamp5 Egln3_1	1	2	up	Entpd1
108_72.106	Lamp5 Pax6	Lamp5 Egln3_1	1	2	up	Tgfbi
108_72.107	Lamp5 Pax6	Lamp5 Egln3_1	1	2	up	Cyp27a1
108_72.108	Lamp5 Pax6	Lamp5 Egln3_1	1	2	up	Agmo
108_72.109	Lamp5 Pax6	Lamp5 Egln3_1	1	2	up	Fermt3
108_72.110	Lamp5 Pax6	Lamp5 Egln3_1	1	2	up	St3gal6
108_72.111	Lamp5 Pax6	Lamp5 Egln3_1	1	2	up	P2ry12
108_72.112	Lamp5 Pax6	Lamp5 Egln3_1	1	2	up	Pxdc1
108_72.113	Lamp5 Pax6	Lamp5 Egln3_1	1	2	up	Vav3
108_72.114	Lamp5 Pax6	Lamp5 Egln3_1	1	2	up	Tcf7l2
108_72.115	Lamp5 Pax6	Lamp5 Egln3_1	1	2	up	Igf1
108_72.116	Lamp5 Pax6	Lamp5 Egln3_1	1	2	up	Tmcc3
108_72.117	Lamp5 Pax6	Lamp5 Egln3_1	1	2	up	Snx8
108_72.118	Lamp5 Pax6	Lamp5 Egln3_1	1	2	up	Cp
108_72.119	Lamp5 Pax6	Lamp5 Egln3_1	1	2	up	Cflar
108_72.120	Lamp5 Pax6	Lamp5 Egln3_1	1	2	up	Lmo2
108_72.121	Lamp5 Pax6	Lamp5 Egln3_1	1	2	up	Pdlim5
108_72.122	Lamp5 Pax6	Lamp5 Egln3_1	1	2	up	Ntpcr
108_72.123	Lamp5 Pax6	Lamp5 Egln3_1	1	2	up	Pld1
108_72.125	Lamp5 Pax6	Lamp5 Egln3_1	1	2	up	Ms4a4a
108_72.126	Lamp5 Pax6	Lamp5 Egln3_1	1	2	up	Cd36
108_72.128	Lamp5 Pax6	Lamp5 Egln3_1	1	2	up	Cd33
108_72.132	Lamp5 Pax6	Lamp5 Egln3_1	1	2	up	Tlr7
108_72.134	Lamp5 Pax6	Lamp5 Egln3_1	1	2	up	Cd53
108_72.135	Lamp5 Pax6	Lamp5 Egln3_1	1	2	up	Fgd2
108_72.136	Lamp5 Pax6	Lamp5 Egln3_1	1	2	up	Arhgap30
108_72.137	Lamp5 Pax6	Lamp5 Egln3_1	1	2	up	Cd37
108_72.140	Lamp5 Pax6	Lamp5 Egln3_1	1	2	up	Clec2d
108_72.142	Lamp5 Pax6	Lamp5 Egln3_1	1	2	up	Ifngr1
108_72.143	Lamp5 Pax6	Lamp5 Egln3_1	1	2	up	Rnase4
108_72.144	Lamp5 Pax6	Lamp5 Egln3_1	1	2	up	Cd200r1
108_72.145	Lamp5 Pax6	Lamp5 Egln3_1	1	2	up	Slc14a1
108_72.146	Lamp5 Pax6	Lamp5 Egln3_1	1	2	up	Arpc1b
108_72.148	Lamp5 Pax6	Lamp5 Egln3_1	1	2	up	5033421B08Rik
108_72.149	Lamp5 Pax6	Lamp5 Egln3_1	1	2	up	Ncf1
108_72.150	Lamp5 Pax6	Lamp5 Egln3_1	1	2	up	Dclre1c
108_72.151	Lamp5 Pax6	Lamp5 Egln3_1	1	2	up	Trem2
108_72.152	Lamp5 Pax6	Lamp5 Egln3_1	1	2	up	Rbpj
108_72.155	Lamp5 Pax6	Lamp5 Egln3_1	1	2	up	Ctsz
108_72.156	Lamp5 Pax6	Lamp5 Egln3_1	1	2	up	Arhgef6
108_72.157	Lamp5 Pax6	Lamp5 Egln3_1	1	2	up	Adam33
108_72.158	Lamp5 Pax6	Lamp5 Egln3_1	1	2	up	Rin2
108_72.163	Lamp5 Pax6	Lamp5 Egln3_1	1	2	up	Gpr183
108_72.165	Lamp5 Pax6	Lamp5 Egln3_1	1	2	up	Egfr
108_72.167	Lamp5 Pax6	Lamp5 Egln3_1	1	2	up	Sdc4
108_72.168	Lamp5 Pax6	Lamp5 Egln3_1	1	2	up	Tec
108_72.171	Lamp5 Pax6	Lamp5 Egln3_1	1	2	up	Notch2
108_72.173	Lamp5 Pax6	Lamp5 Egln3_1	1	2	up	Cmtm7
108_72.174	Lamp5 Pax6	Lamp5 Egln3_1	1	2	up	Il10ra
108_72.175	Lamp5 Pax6	Lamp5 Egln3_1	1	2	up	Rftn1
108_72.179	Lamp5 Pax6	Lamp5 Egln3_1	1	2	up	Gpr34
108_72.180	Lamp5 Pax6	Lamp5 Egln3_1	1	2	up	Kcnk13
108_72.181	Lamp5 Pax6	Lamp5 Egln3_1	1	2	up	Lpxn
108_72.182	Lamp5 Pax6	Lamp5 Egln3_1	1	2	up	Dock11
108_72.185	Lamp5 Pax6	Lamp5 Egln3_1	1	2	up	Fcgrt
108_72.186	Lamp5 Pax6	Lamp5 Egln3_1	1	2	up	Sh3pxd2b
108_72.188	Lamp5 Pax6	Lamp5 Egln3_1	1	2	up	Tmem164
108_72.189	Lamp5 Pax6	Lamp5 Egln3_1	1	2	up	Clic1
108_72.190	Lamp5 Pax6	Lamp5 Egln3_1	1	2	up	Pard3b
108_72.191	Lamp5 Pax6	Lamp5 Egln3_1	1	2	up	Slc15a2
108_72.193	Lamp5 Pax6	Lamp5 Egln3_1	1	2	up	Itgb5
108_72.202	Lamp5 Pax6	Lamp5 Egln3_1	1	2	up	Tmem176b
108_72.205	Lamp5 Pax6	Lamp5 Egln3_1	1	2	up	Stard8
108_72.206	Lamp5 Pax6	Lamp5 Egln3_1	1	2	up	H2-K1
108_72.208	Lamp5 Pax6	Lamp5 Egln3_1	1	2	up	Blnk
108_72.209	Lamp5 Pax6	Lamp5 Egln3_1	1	2	up	Blvrb
108_72.210	Lamp5 Pax6	Lamp5 Egln3_1	1	2	up	Qk
108_72.215	Lamp5 Pax6	Lamp5 Egln3_1	1	2	up	Man1c1
108_72.217	Lamp5 Pax6	Lamp5 Egln3_1	1	2	up	Fam46a
108_72.219	Lamp5 Pax6	Lamp5 Egln3_1	1	2	up	Npc2
108_72.220	Lamp5 Pax6	Lamp5 Egln3_1	1	2	up	Wasf2
108_72.221	Lamp5 Pax6	Lamp5 Egln3_1	1	2	up	Orai1
108_72.225	Lamp5 Pax6	Lamp5 Egln3_1	1	2	up	Ostf1
108_72.226	Lamp5 Pax6	Lamp5 Egln3_1	1	2	up	Dock1
108_72.227	Lamp5 Pax6	Lamp5 Egln3_1	1	2	up	Pde3b
108_72.228	Lamp5 Pax6	Lamp5 Egln3_1	1	2	up	Tm6sf1
108_72.229	Lamp5 Pax6	Lamp5 Egln3_1	1	2	up	Map3k1
108_72.230	Lamp5 Pax6	Lamp5 Egln3_1	1	2	up	Gab1
108_72.232	Lamp5 Pax6	Lamp5 Egln3_1	1	2	up	Rhobtb1
108_72.233	Lamp5 Pax6	Lamp5 Egln3_1	1	2	up	St6gal1
108_72.234	Lamp5 Pax6	Lamp5 Egln3_1	1	2	down	Magi2
108_72.235	Lamp5 Pax6	Lamp5 Egln3_1	1	2	down	Ctnna2
108_72.236	Lamp5 Pax6	Lamp5 Egln3_1	1	2	down	Ccser1
108_72.237	Lamp5 Pax6	Lamp5 Egln3_1	1	2	down	Grik2
108_72.238	Lamp5 Pax6	Lamp5 Egln3_1	1	2	down	Fgf12
108_72.239	Lamp5 Pax6	Lamp5 Egln3_1	1	2	down	Ptprn2
108_72.240	Lamp5 Pax6	Lamp5 Egln3_1	1	2	down	Negr1
108_72.241	Lamp5 Pax6	Lamp5 Egln3_1	1	2	down	Ppp2r2b
108_72.242	Lamp5 Pax6	Lamp5 Egln3_1	1	2	down	Lrfn5
108_72.243	Lamp5 Pax6	Lamp5 Egln3_1	1	2	down	Ncam1
108_72.244	Lamp5 Pax6	Lamp5 Egln3_1	1	2	down	Hcn1
108_72.245	Lamp5 Pax6	Lamp5 Egln3_1	1	2	down	Dscam
108_72.246	Lamp5 Pax6	Lamp5 Egln3_1	1	2	down	Gabrb3
108_72.247	Lamp5 Pax6	Lamp5 Egln3_1	1	2	down	Ntrk2
108_72.248	Lamp5 Pax6	Lamp5 Egln3_1	1	2	down	Erc2
108_72.249	Lamp5 Pax6	Lamp5 Egln3_1	1	2	down	Sgip1
108_72.250	Lamp5 Pax6	Lamp5 Egln3_1	1	2	down	Cttnbp2
108_72.251	Lamp5 Pax6	Lamp5 Egln3_1	1	2	down	Mapk10
108_72.252	Lamp5 Pax6	Lamp5 Egln3_1	1	2	down	Akap6
108_72.253	Lamp5 Pax6	Lamp5 Egln3_1	1	2	down	Pde10a
108_72.254	Lamp5 Pax6	Lamp5 Egln3_1	1	2	down	Cacnb4
108_72.255	Lamp5 Pax6	Lamp5 Egln3_1	1	2	down	Sntg1
108_72.256	Lamp5 Pax6	Lamp5 Egln3_1	1	2	down	Rims2
108_72.257	Lamp5 Pax6	Lamp5 Egln3_1	1	2	down	Celf4
108_72.258	Lamp5 Pax6	Lamp5 Egln3_1	1	2	down	Tnik
108_72.259	Lamp5 Pax6	Lamp5 Egln3_1	1	2	down	Spock1
108_72.260	Lamp5 Pax6	Lamp5 Egln3_1	1	2	down	A230057D06Rik
108_72.261	Lamp5 Pax6	Lamp5 Egln3_1	1	2	down	Ube2e2
108_72.262	Lamp5 Pax6	Lamp5 Egln3_1	1	2	down	Robo1
108_72.263	Lamp5 Pax6	Lamp5 Egln3_1	1	2	down	Dpp6
108_72.264	Lamp5 Pax6	Lamp5 Egln3_1	1	2	down	Tmem178b
108_72.265	Lamp5 Pax6	Lamp5 Egln3_1	1	2	down	Grin1
108_72.266	Lamp5 Pax6	Lamp5 Egln3_1	1	2	down	Gnao1
108_72.267	Lamp5 Pax6	Lamp5 Egln3_1	1	2	down	Pacsin1
108_72.268	Lamp5 Pax6	Lamp5 Egln3_1	1	2	down	Frmd5
108_72.269	Lamp5 Pax6	Lamp5 Egln3_1	1	2	down	Dmd
108_72.270	Lamp5 Pax6	Lamp5 Egln3_1	1	2	down	Unc80
108_72.271	Lamp5 Pax6	Lamp5 Egln3_1	1	2	down	Grid2
108_72.272	Lamp5 Pax6	Lamp5 Egln3_1	1	2	down	Ppm1e
108_72.273	Lamp5 Pax6	Lamp5 Egln3_1	1	2	down	Scn8a
108_72.274	Lamp5 Pax6	Lamp5 Egln3_1	1	2	down	Dpp10
108_72.275	Lamp5 Pax6	Lamp5 Egln3_1	1	2	down	Gria1
108_72.276	Lamp5 Pax6	Lamp5 Egln3_1	1	2	down	Kcng1
108_72.277	Lamp5 Pax6	Lamp5 Egln3_1	1	2	down	Sox5
108_72.278	Lamp5 Pax6	Lamp5 Egln3_1	1	2	down	Syne1
108_72.279	Lamp5 Pax6	Lamp5 Egln3_1	1	2	down	Gabbr2
108_72.280	Lamp5 Pax6	Lamp5 Egln3_1	1	2	down	Fam19a1
108_72.281	Lamp5 Pax6	Lamp5 Egln3_1	1	2	down	Pak3
108_72.282	Lamp5 Pax6	Lamp5 Egln3_1	1	2	down	Rab3c
108_72.283	Lamp5 Pax6	Lamp5 Egln3_1	1	2	down	Otud7a
108_72.284	Lamp5 Pax6	Lamp5 Egln3_1	1	2	down	Setbp1
108_72.285	Lamp5 Pax6	Lamp5 Egln3_1	1	2	down	Tmem132b
108_72.286	Lamp5 Pax6	Lamp5 Egln3_1	1	2	down	Nol4
108_72.287	Lamp5 Pax6	Lamp5 Egln3_1	1	2	down	Agbl4
108_72.288	Lamp5 Pax6	Lamp5 Egln3_1	1	2	down	Scn1a
108_72.289	Lamp5 Pax6	Lamp5 Egln3_1	1	2	down	Tenm2
108_72.290	Lamp5 Pax6	Lamp5 Egln3_1	1	2	down	Trim2
108_72.291	Lamp5 Pax6	Lamp5 Egln3_1	1	2	down	Sgcz
108_72.292	Lamp5 Pax6	Lamp5 Egln3_1	1	2	down	Gria3
108_72.293	Lamp5 Pax6	Lamp5 Egln3_1	1	2	down	Thrb
108_72.294	Lamp5 Pax6	Lamp5 Egln3_1	1	2	down	Pou3f1
108_72.295	Lamp5 Pax6	Lamp5 Egln3_1	1	2	down	Sorbs1
108_72.296	Lamp5 Pax6	Lamp5 Egln3_1	1	2	down	Nfib
108_72.297	Lamp5 Pax6	Lamp5 Egln3_1	1	2	down	Dnajc6
108_72.298	Lamp5 Pax6	Lamp5 Egln3_1	1	2	down	Dync1i1
108_72.299	Lamp5 Pax6	Lamp5 Egln3_1	1	2	down	Hecw1
108_72.300	Lamp5 Pax6	Lamp5 Egln3_1	1	2	down	Syn2
108_72.301	Lamp5 Pax6	Lamp5 Egln3_1	1	2	down	Brinp1
108_72.302	Lamp5 Pax6	Lamp5 Egln3_1	1	2	down	Chrm3
108_72.303	Lamp5 Pax6	Lamp5 Egln3_1	1	2	down	Gabra1
108_72.305	Lamp5 Pax6	Lamp5 Egln3_1	1	2	down	Trim9
108_72.306	Lamp5 Pax6	Lamp5 Egln3_1	1	2	down	Ncam2
108_72.307	Lamp5 Pax6	Lamp5 Egln3_1	1	2	down	Bcl11b
108_72.308	Lamp5 Pax6	Lamp5 Egln3_1	1	2	down	C230004F18Rik
108_72.309	Lamp5 Pax6	Lamp5 Egln3_1	1	2	down	Edil3
108_72.310	Lamp5 Pax6	Lamp5 Egln3_1	1	2	down	Epha5
108_72.311	Lamp5 Pax6	Lamp5 Egln3_1	1	2	down	Ntrk3
108_72.312	Lamp5 Pax6	Lamp5 Egln3_1	1	2	down	Lamp5
108_72.313	Lamp5 Pax6	Lamp5 Egln3_1	1	2	down	Sobp
108_72.314	Lamp5 Pax6	Lamp5 Egln3_1	1	2	down	Unc79
108_72.315	Lamp5 Pax6	Lamp5 Egln3_1	1	2	down	Zfp385b
108_72.316	Lamp5 Pax6	Lamp5 Egln3_1	1	2	down	Sv2b
108_72.317	Lamp5 Pax6	Lamp5 Egln3_1	1	2	down	Npnt
108_72.318	Lamp5 Pax6	Lamp5 Egln3_1	1	2	down	Npr3
108_72.319	Lamp5 Pax6	Lamp5 Egln3_1	1	2	down	Elmod1
108_72.320	Lamp5 Pax6	Lamp5 Egln3_1	1	2	down	Nav2
108_72.321	Lamp5 Pax6	Lamp5 Egln3_1	1	2	down	Mpped1
108_72.322	Lamp5 Pax6	Lamp5 Egln3_1	1	2	down	Slc2a13
108_72.323	Lamp5 Pax6	Lamp5 Egln3_1	1	2	down	Astn1
108_72.324	Lamp5 Pax6	Lamp5 Egln3_1	1	2	down	Nrxn2
108_72.325	Lamp5 Pax6	Lamp5 Egln3_1	1	2	down	Csrnp3
108_72.326	Lamp5 Pax6	Lamp5 Egln3_1	1	2	down	Peg3
108_72.327	Lamp5 Pax6	Lamp5 Egln3_1	1	2	down	Tnr
108_72.328	Lamp5 Pax6	Lamp5 Egln3_1	1	2	down	Bicd1
108_72.329	Lamp5 Pax6	Lamp5 Egln3_1	1	2	down	Slit3
108_72.330	Lamp5 Pax6	Lamp5 Egln3_1	1	2	down	Cit
108_72.331	Lamp5 Pax6	Lamp5 Egln3_1	1	2	down	Ldb2
108_72.332	Lamp5 Pax6	Lamp5 Egln3_1	1	2	down	Csmd2
108_72.333	Lamp5 Pax6	Lamp5 Egln3_1	1	2	down	A830018L16Rik
108_72.334	Lamp5 Pax6	Lamp5 Egln3_1	1	2	down	Stmn2
108_72.335	Lamp5 Pax6	Lamp5 Egln3_1	1	2	down	Klhl29
108_72.336	Lamp5 Pax6	Lamp5 Egln3_1	1	2	down	Elavl2
108_72.337	Lamp5 Pax6	Lamp5 Egln3_1	1	2	down	Samd12
108_72.338	Lamp5 Pax6	Lamp5 Egln3_1	1	2	down	Cntn3
108_72.339	Lamp5 Pax6	Lamp5 Egln3_1	1	2	down	Cacna1c
108_72.340	Lamp5 Pax6	Lamp5 Egln3_1	1	2	down	Tox
108_72.342	Lamp5 Pax6	Lamp5 Egln3_1	1	2	down	Farp1
108_72.343	Lamp5 Pax6	Lamp5 Egln3_1	1	2	down	Epha6
108_72.344	Lamp5 Pax6	Lamp5 Egln3_1	1	2	down	Fezf2
108_72.345	Lamp5 Pax6	Lamp5 Egln3_1	1	2	down	Nsg2
108_72.346	Lamp5 Pax6	Lamp5 Egln3_1	1	2	down	Satb2
108_72.347	Lamp5 Pax6	Lamp5 Egln3_1	1	2	down	Dscaml1
108_72.348	Lamp5 Pax6	Lamp5 Egln3_1	1	2	down	Tmeff2
108_72.349	Lamp5 Pax6	Lamp5 Egln3_1	1	2	down	Ntng1
108_72.350	Lamp5 Pax6	Lamp5 Egln3_1	1	2	down	Cdc42bpa
108_72.351	Lamp5 Pax6	Lamp5 Egln3_1	1	2	down	Fat3
108_72.352	Lamp5 Pax6	Lamp5 Egln3_1	1	2	down	Astn2
108_72.353	Lamp5 Pax6	Lamp5 Egln3_1	1	2	down	Rbfox2
108_72.354	Lamp5 Pax6	Lamp5 Egln3_1	1	2	down	Fam135b
108_72.355	Lamp5 Pax6	Lamp5 Egln3_1	1	2	down	Adcy2
108_72.356	Lamp5 Pax6	Lamp5 Egln3_1	1	2	down	Kcnj3
108_72.357	Lamp5 Pax6	Lamp5 Egln3_1	1	2	down	Gpr158
108_72.358	Lamp5 Pax6	Lamp5 Egln3_1	1	2	down	Pcsk2
108_72.359	Lamp5 Pax6	Lamp5 Egln3_1	1	2	down	Khdrbs2
108_72.360	Lamp5 Pax6	Lamp5 Egln3_1	1	2	down	Osbpl6
108_72.361	Lamp5 Pax6	Lamp5 Egln3_1	1	2	down	D430041D05Rik
108_72.362	Lamp5 Pax6	Lamp5 Egln3_1	1	2	down	Camk2b
108_72.363	Lamp5 Pax6	Lamp5 Egln3_1	1	2	down	Cnksr2
108_72.364	Lamp5 Pax6	Lamp5 Egln3_1	1	2	down	Sorl1
108_72.365	Lamp5 Pax6	Lamp5 Egln3_1	1	2	down	Meis2
108_72.366	Lamp5 Pax6	Lamp5 Egln3_1	1	2	down	Nebl
108_72.367	Lamp5 Pax6	Lamp5 Egln3_1	1	2	down	Efna5
108_72.368	Lamp5 Pax6	Lamp5 Egln3_1	1	2	down	Tjp1
108_72.369	Lamp5 Pax6	Lamp5 Egln3_1	1	2	down	Fam171b
108_72.370	Lamp5 Pax6	Lamp5 Egln3_1	1	2	down	Kcnb2
108_72.371	Lamp5 Pax6	Lamp5 Egln3_1	1	2	down	Rgs6
108_72.372	Lamp5 Pax6	Lamp5 Egln3_1	1	2	down	Nell2
108_72.373	Lamp5 Pax6	Lamp5 Egln3_1	1	2	down	Slc6a17
108_72.374	Lamp5 Pax6	Lamp5 Egln3_1	1	2	down	Slc4a10
108_72.376	Lamp5 Pax6	Lamp5 Egln3_1	1	2	down	Elavl4
108_72.377	Lamp5 Pax6	Lamp5 Egln3_1	1	2	down	Dnm3
108_72.378	Lamp5 Pax6	Lamp5 Egln3_1	1	2	down	Kif5c
108_72.379	Lamp5 Pax6	Lamp5 Egln3_1	1	2	down	Caln1
108_72.380	Lamp5 Pax6	Lamp5 Egln3_1	1	2	down	Gpc5
108_72.381	Lamp5 Pax6	Lamp5 Egln3_1	1	2	down	Khdrbs3
108_72.382	Lamp5 Pax6	Lamp5 Egln3_1	1	2	down	Rasgrf1
108_72.383	Lamp5 Pax6	Lamp5 Egln3_1	1	2	down	Tenm4
108_72.384	Lamp5 Pax6	Lamp5 Egln3_1	1	2	down	Cap2
108_72.385	Lamp5 Pax6	Lamp5 Egln3_1	1	2	down	Amph
108_72.386	Lamp5 Pax6	Lamp5 Egln3_1	1	2	down	Dok6
108_72.387	Lamp5 Pax6	Lamp5 Egln3_1	1	2	down	Aff3
108_72.388	Lamp5 Pax6	Lamp5 Egln3_1	1	2	down	Kctd16
108_72.389	Lamp5 Pax6	Lamp5 Egln3_1	1	2	down	Serpini1
108_72.390	Lamp5 Pax6	Lamp5 Egln3_1	1	2	down	Galntl6
108_72.391	Lamp5 Pax6	Lamp5 Egln3_1	1	2	down	Akt3
108_72.392	Lamp5 Pax6	Lamp5 Egln3_1	1	2	down	Galnt13
108_72.393	Lamp5 Pax6	Lamp5 Egln3_1	1	2	down	Ptk2b
108_72.394	Lamp5 Pax6	Lamp5 Egln3_1	1	2	down	Reep1
108_72.395	Lamp5 Pax6	Lamp5 Egln3_1	1	2	down	Tmod2
108_72.396	Lamp5 Pax6	Lamp5 Egln3_1	1	2	down	2900011O08Rik
108_72.397	Lamp5 Pax6	Lamp5 Egln3_1	1	2	down	Spock2
108_72.398	Lamp5 Pax6	Lamp5 Egln3_1	1	2	down	Raver2
108_72.399	Lamp5 Pax6	Lamp5 Egln3_1	1	2	down	Zcchc18
108_72.400	Lamp5 Pax6	Lamp5 Egln3_1	1	2	down	Lrrtm3
108_72.401	Lamp5 Pax6	Lamp5 Egln3_1	1	2	down	Plekha5
108_72.402	Lamp5 Pax6	Lamp5 Egln3_1	1	2	down	Atp8a2
108_72.403	Lamp5 Pax6	Lamp5 Egln3_1	1	2	down	Gabrg2
108_72.404	Lamp5 Pax6	Lamp5 Egln3_1	1	2	down	Dtna
108_72.405	Lamp5 Pax6	Lamp5 Egln3_1	1	2	down	Galnt9
108_72.406	Lamp5 Pax6	Lamp5 Egln3_1	1	2	down	Iqsec1
108_72.407	Lamp5 Pax6	Lamp5 Egln3_1	1	2	down	Thy1
108_72.411	Lamp5 Pax6	Lamp5 Egln3_1	1	2	down	Clvs1
108_72.412	Lamp5 Pax6	Lamp5 Egln3_1	1	2	down	Sez6l
108_72.413	Lamp5 Pax6	Lamp5 Egln3_1	1	2	down	Apba2
108_72.414	Lamp5 Pax6	Lamp5 Egln3_1	1	2	down	Tmem132d
108_72.416	Lamp5 Pax6	Lamp5 Egln3_1	1	2	down	Vat1l
108_72.417	Lamp5 Pax6	Lamp5 Egln3_1	1	2	down	Gap43
108_72.418	Lamp5 Pax6	Lamp5 Egln3_1	1	2	down	Kirrel3
108_72.419	Lamp5 Pax6	Lamp5 Egln3_1	1	2	down	Prickle2
108_72.420	Lamp5 Pax6	Lamp5 Egln3_1	1	2	down	Bcl11a
108_72.421	Lamp5 Pax6	Lamp5 Egln3_1	1	2	down	Sv2a
108_72.422	Lamp5 Pax6	Lamp5 Egln3_1	1	2	down	Cacna1e
108_72.423	Lamp5 Pax6	Lamp5 Egln3_1	1	2	down	Elavl3
108_72.424	Lamp5 Pax6	Lamp5 Egln3_1	1	2	down	Grm1
108_72.425	Lamp5 Pax6	Lamp5 Egln3_1	1	2	down	Prkcg
108_72.426	Lamp5 Pax6	Lamp5 Egln3_1	1	2	down	Lingo1
108_72.427	Lamp5 Pax6	Lamp5 Egln3_1	1	2	down	Ksr2
108_72.428	Lamp5 Pax6	Lamp5 Egln3_1	1	2	down	Clstn3
108_72.429	Lamp5 Pax6	Lamp5 Egln3_1	1	2	down	Nmnat2
108_72.430	Lamp5 Pax6	Lamp5 Egln3_1	1	2	down	C130071C03Rik
108_72.431	Lamp5 Pax6	Lamp5 Egln3_1	1	2	down	Ppm1l
108_72.432	Lamp5 Pax6	Lamp5 Egln3_1	1	2	down	Kcnn2
108_72.433	Lamp5 Pax6	Lamp5 Egln3_1	1	2	down	Pcsk5
108_72.434	Lamp5 Pax6	Lamp5 Egln3_1	1	2	down	Rph3a
108_72.435	Lamp5 Pax6	Lamp5 Egln3_1	1	2	down	Stxbp5l
108_72.436	Lamp5 Pax6	Lamp5 Egln3_1	1	2	down	Cacna1h
108_72.437	Lamp5 Pax6	Lamp5 Egln3_1	1	2	down	Ndst3
108_72.438	Lamp5 Pax6	Lamp5 Egln3_1	1	2	down	Eml5
108_72.439	Lamp5 Pax6	Lamp5 Egln3_1	1	2	down	Fut9
108_72.440	Lamp5 Pax6	Lamp5 Egln3_1	1	2	down	Bhlhe40
108_72.441	Lamp5 Pax6	Lamp5 Egln3_1	1	2	down	Grm8
108_72.442	Lamp5 Pax6	Lamp5 Egln3_1	1	2	down	Serpine2
108_72.443	Lamp5 Pax6	Lamp5 Egln3_1	1	2	down	Slit2
108_72.444	Lamp5 Pax6	Lamp5 Egln3_1	1	2	down	Parm1
108_72.445	Lamp5 Pax6	Lamp5 Egln3_1	1	2	down	Ryr3
108_72.446	Lamp5 Pax6	Lamp5 Egln3_1	1	2	down	Cacng2
108_72.447	Lamp5 Pax6	Lamp5 Egln3_1	1	2	down	Syt7
108_72.448	Lamp5 Pax6	Lamp5 Egln3_1	1	2	down	Ina
108_72.449	Lamp5 Pax6	Lamp5 Egln3_1	1	2	down	Ccdc85a
108_72.450	Lamp5 Pax6	Lamp5 Egln3_1	1	2	down	Dgkh
108_72.451	Lamp5 Pax6	Lamp5 Egln3_1	1	2	down	Cdkl5
108_72.452	Lamp5 Pax6	Lamp5 Egln3_1	1	2	down	Syt16
108_72.453	Lamp5 Pax6	Lamp5 Egln3_1	1	2	down	Ly6h
108_72.454	Lamp5 Pax6	Lamp5 Egln3_1	1	2	down	B230209E15Rik
108_72.455	Lamp5 Pax6	Lamp5 Egln3_1	1	2	down	Gda
108_72.457	Lamp5 Pax6	Lamp5 Egln3_1	1	2	down	Enox1
108_72.458	Lamp5 Pax6	Lamp5 Egln3_1	1	2	down	Cplx1
108_72.461	Lamp5 Pax6	Lamp5 Egln3_1	1	2	down	Fam81a
108_72.462	Lamp5 Pax6	Lamp5 Egln3_1	1	2	down	Ttll7
108_72.463	Lamp5 Pax6	Lamp5 Egln3_1	1	2	down	Adcy1
108_72.464	Lamp5 Pax6	Lamp5 Egln3_1	1	2	down	Chl1
108_72.465	Lamp5 Pax6	Lamp5 Egln3_1	1	2	down	Glrb
108_72.466	Lamp5 Pax6	Lamp5 Egln3_1	1	2	down	Cadps2
108_72.467	Lamp5 Pax6	Lamp5 Egln3_1	1	2	down	B3galt1
108_72.468	Lamp5 Pax6	Lamp5 Egln3_1	1	2	down	Shank2
108_72.469	Lamp5 Pax6	Lamp5 Egln3_1	1	2	down	Svop
108_72.471	Lamp5 Pax6	Lamp5 Egln3_1	1	2	down	Gnai1
108_72.472	Lamp5 Pax6	Lamp5 Egln3_1	1	2	down	Rimbp2
108_72.473	Lamp5 Pax6	Lamp5 Egln3_1	1	2	down	Srgap3
108_72.475	Lamp5 Pax6	Lamp5 Egln3_1	1	2	down	Cdh22
108_72.476	Lamp5 Pax6	Lamp5 Egln3_1	1	2	down	Tmem200a
108_72.477	Lamp5 Pax6	Lamp5 Egln3_1	1	2	down	Enc1
108_72.479	Lamp5 Pax6	Lamp5 Egln3_1	1	2	down	Fnbp1l
108_72.480	Lamp5 Pax6	Lamp5 Egln3_1	1	2	down	Arnt2
108_72.481	Lamp5 Pax6	Lamp5 Egln3_1	1	2	down	Nell1
108_72.482	Lamp5 Pax6	Lamp5 Egln3_1	1	2	down	Mical2
108_72.483	Lamp5 Pax6	Lamp5 Egln3_1	1	2	down	Esrrg
108_72.484	Lamp5 Pax6	Lamp5 Egln3_1	1	2	down	Stxbp6
108_72.485	Lamp5 Pax6	Lamp5 Egln3_1	1	2	down	Unc5c
108_72.486	Lamp5 Pax6	Lamp5 Egln3_1	1	2	down	Jakmip1
108_72.487	Lamp5 Pax6	Lamp5 Egln3_1	1	2	down	Cacna1b
108_72.488	Lamp5 Pax6	Lamp5 Egln3_1	1	2	down	Ablim1
108_72.489	Lamp5 Pax6	Lamp5 Egln3_1	1	2	down	Nalcn
108_72.491	Lamp5 Pax6	Lamp5 Egln3_1	1	2	down	Htr1f
108_72.492	Lamp5 Pax6	Lamp5 Egln3_1	1	2	down	Car10
108_72.493	Lamp5 Pax6	Lamp5 Egln3_1	1	2	down	Cdh11
108_72.494	Lamp5 Pax6	Lamp5 Egln3_1	1	2	down	Tmem108
108_72.495	Lamp5 Pax6	Lamp5 Egln3_1	1	2	down	Nyap2
108_72.496	Lamp5 Pax6	Lamp5 Egln3_1	1	2	down	Scg5
108_72.497	Lamp5 Pax6	Lamp5 Egln3_1	1	2	down	Cobl
108_72.498	Lamp5 Pax6	Lamp5 Egln3_1	1	2	down	Cdh10
108_72.499	Lamp5 Pax6	Lamp5 Egln3_1	1	2	down	Runx1t1
108_72.500	Lamp5 Pax6	Lamp5 Egln3_1	1	2	down	Neto1
108_72.501	Lamp5 Pax6	Lamp5 Egln3_1	1	2	down	Ano4
108_72.502	Lamp5 Pax6	Lamp5 Egln3_1	1	2	down	Tspan13
108_72.505	Lamp5 Pax6	Lamp5 Egln3_1	1	2	down	Fras1
108_72.506	Lamp5 Pax6	Lamp5 Egln3_1	1	2	down	Klhl32
108_72.508	Lamp5 Pax6	Lamp5 Egln3_1	1	2	down	Srrm3
108_72.511	Lamp5 Pax6	Lamp5 Egln3_1	1	2	down	Miat
108_72.512	Lamp5 Pax6	Lamp5 Egln3_1	1	2	down	Cdh18
108_72.514	Lamp5 Pax6	Lamp5 Egln3_1	1	2	down	Mkx
108_72.515	Lamp5 Pax6	Lamp5 Egln3_1	1	2	down	Epha4
108_72.520	Lamp5 Pax6	Lamp5 Egln3_1	1	2	down	Rasgef1a
108_72.521	Lamp5 Pax6	Lamp5 Egln3_1	1	2	down	Add2
108_72.522	Lamp5 Pax6	Lamp5 Egln3_1	1	2	down	Ppargc1a
108_72.524	Lamp5 Pax6	Lamp5 Egln3_1	1	2	down	Eno2
108_72.525	Lamp5 Pax6	Lamp5 Egln3_1	1	2	down	Xylt1
108_72.526	Lamp5 Pax6	Lamp5 Egln3_1	1	2	down	Kif5a
108_72.527	Lamp5 Pax6	Lamp5 Egln3_1	1	2	down	Pdzd2
108_72.528	Lamp5 Pax6	Lamp5 Egln3_1	1	2	down	Plxna2
108_72.529	Lamp5 Pax6	Lamp5 Egln3_1	1	2	down	Rgs17
108_72.531	Lamp5 Pax6	Lamp5 Egln3_1	1	2	down	Cdh20
108_72.533	Lamp5 Pax6	Lamp5 Egln3_1	1	2	down	Snph
108_72.534	Lamp5 Pax6	Lamp5 Egln3_1	1	2	down	Neurod2
108_72.535	Lamp5 Pax6	Lamp5 Egln3_1	1	2	down	Me3
108_72.536	Lamp5 Pax6	Lamp5 Egln3_1	1	2	down	Nrip3
108_72.538	Lamp5 Pax6	Lamp5 Egln3_1	1	2	down	Prkcz
108_72.539	Lamp5 Pax6	Lamp5 Egln3_1	1	2	down	Ildr2
108_72.540	Lamp5 Pax6	Lamp5 Egln3_1	1	2	down	Cspg5
108_72.542	Lamp5 Pax6	Lamp5 Egln3_1	1	2	down	Lynx1
108_72.545	Lamp5 Pax6	Lamp5 Egln3_1	1	2	down	Mpped2
108_72.546	Lamp5 Pax6	Lamp5 Egln3_1	1	2	down	Tubb4a
108_72.547	Lamp5 Pax6	Lamp5 Egln3_1	1	2	down	Cnih3
108_72.549	Lamp5 Pax6	Lamp5 Egln3_1	1	2	down	Ncald
108_72.550	Lamp5 Pax6	Lamp5 Egln3_1	1	2	down	Chd3os
108_72.551	Lamp5 Pax6	Lamp5 Egln3_1	1	2	down	Adcy8
108_72.552	Lamp5 Pax6	Lamp5 Egln3_1	1	2	down	Adra1a
108_72.553	Lamp5 Pax6	Lamp5 Egln3_1	1	2	down	Dmtn
108_72.554	Lamp5 Pax6	Lamp5 Egln3_1	1	2	down	Cacna1i
108_72.556	Lamp5 Pax6	Lamp5 Egln3_1	1	2	down	Enpp2
108_72.558	Lamp5 Pax6	Lamp5 Egln3_1	1	2	down	Fam212b
108_72.560	Lamp5 Pax6	Lamp5 Egln3_1	1	2	down	Cend1
108_72.561	Lamp5 Pax6	Lamp5 Egln3_1	1	2	down	Ephx4
108_72.562	Lamp5 Pax6	Lamp5 Egln3_1	1	2	down	Camkv
108_72.563	Lamp5 Pax6	Lamp5 Egln3_1	1	2	down	Scn2b
108_72.567	Lamp5 Pax6	Lamp5 Egln3_1	1	2	down	Lgi1
108_72.568	Lamp5 Pax6	Lamp5 Egln3_1	1	2	down	Aplp1
108_72.569	Lamp5 Pax6	Lamp5 Egln3_1	1	2	down	St3gal5
108_72.575	Lamp5 Pax6	Lamp5 Egln3_1	1	2	down	Atp5b
108_72.584	Lamp5 Pax6	Lamp5 Egln3_1	1	2	down	Nsg1
108_72.586	Lamp5 Pax6	Lamp5 Egln3_1	1	2	down	Ctxn1
108_72.588	Lamp5 Pax6	Lamp5 Egln3_1	1	2	down	Nrn1
108_72.589	Lamp5 Pax6	Lamp5 Egln3_1	1	2	down	Stmn4
108_72.590	Lamp5 Pax6	Lamp5 Egln3_1	1	2	down	Chchd10
108_72.592	Lamp5 Pax6	Lamp5 Egln3_1	1	2	down	Gde1
108_72.595	Lamp5 Pax6	Lamp5 Egln3_1	1	2	down	Ngef
108_72.597	Lamp5 Pax6	Lamp5 Egln3_1	1	2	down	Zfp365
108_72.598	Lamp5 Pax6	Lamp5 Egln3_1	1	2	down	Tspan3
108_72.602	Lamp5 Pax6	Lamp5 Egln3_1	1	2	down	Gpr26
108_72.605	Lamp5 Pax6	Lamp5 Egln3_1	1	2	down	Nrsn1
108_72.607	Lamp5 Pax6	Lamp5 Egln3_1	1	2	down	Id2
108_72.608	Lamp5 Pax6	Lamp5 Egln3_1	1	2	down	Pnmal2
108_72.611	Lamp5 Pax6	Lamp5 Egln3_1	1	2	down	Atp6v0e2
108_72.612	Lamp5 Pax6	Lamp5 Egln3_1	1	2	down	Chd3
108_72.617	Lamp5 Pax6	Lamp5 Egln3_1	1	2	down	Tppp
108_72.618	Lamp5 Pax6	Lamp5 Egln3_1	1	2	down	6330403K07Rik
108_72.620	Lamp5 Pax6	Lamp5 Egln3_1	1	2	down	Tmsb10
108_72.623	Lamp5 Pax6	Lamp5 Egln3_1	1	2	down	Dlg2
108_72.624	Lamp5 Pax6	Lamp5 Egln3_1	1	2	down	Csmd1
108_72.625	Lamp5 Pax6	Lamp5 Egln3_1	1	2	down	Fam155a
108_72.626	Lamp5 Pax6	Lamp5 Egln3_1	1	2	down	Nrg3
108_72.627	Lamp5 Pax6	Lamp5 Egln3_1	1	2	down	Cntnap2
108_72.628	Lamp5 Pax6	Lamp5 Egln3_1	1	2	down	Rbfox1
108_72.629	Lamp5 Pax6	Lamp5 Egln3_1	1	2	down	Cadm2
108_72.630	Lamp5 Pax6	Lamp5 Egln3_1	1	2	down	Mdga2
108_72.631	Lamp5 Pax6	Lamp5 Egln3_1	1	2	down	Nrxn1
108_72.632	Lamp5 Pax6	Lamp5 Egln3_1	1	2	down	Ank3
108_72.633	Lamp5 Pax6	Lamp5 Egln3_1	1	2	down	Grm5
108_72.634	Lamp5 Pax6	Lamp5 Egln3_1	1	2	down	Grin2b
108_72.635	Lamp5 Pax6	Lamp5 Egln3_1	1	2	down	Lrp1b
108_72.636	Lamp5 Pax6	Lamp5 Egln3_1	1	2	down	Nlgn1
108_72.637	Lamp5 Pax6	Lamp5 Egln3_1	1	2	down	Plcb1
108_72.638	Lamp5 Pax6	Lamp5 Egln3_1	1	2	down	Ank2
108_72.639	Lamp5 Pax6	Lamp5 Egln3_1	1	2	down	Cadps
108_72.640	Lamp5 Pax6	Lamp5 Egln3_1	1	2	down	Lrrtm4
108_72.642	Lamp5 Pax6	Lamp5 Egln3_1	1	2	down	Opcml
108_72.643	Lamp5 Pax6	Lamp5 Egln3_1	1	2	down	Dclk1
108_72.644	Lamp5 Pax6	Lamp5 Egln3_1	1	2	down	Gria2
108_72.645	Lamp5 Pax6	Lamp5 Egln3_1	1	2	down	Asic2
108_72.646	Lamp5 Pax6	Lamp5 Egln3_1	1	2	down	Macrod2
108_72.647	Lamp5 Pax6	Lamp5 Egln3_1	1	2	down	Kcnh7
108_72.648	Lamp5 Pax6	Lamp5 Egln3_1	1	2	down	Ctnnd2
108_72.649	Lamp5 Pax6	Lamp5 Egln3_1	1	2	down	Il1rapl1
108_72.650	Lamp5 Pax6	Lamp5 Egln3_1	1	2	down	Myt1l
108_72.651	Lamp5 Pax6	Lamp5 Egln3_1	1	2	down	Rims1
108_72.652	Lamp5 Pax6	Lamp5 Egln3_1	1	2	down	Kcnd2
108_72.653	Lamp5 Pax6	Lamp5 Egln3_1	1	2	down	Dab1
108_72.654	Lamp5 Pax6	Lamp5 Egln3_1	1	2	down	Dlgap2
108_72.656	Lamp5 Pax6	Lamp5 Egln3_1	1	2	down	Phactr1
108_72.657	Lamp5 Pax6	Lamp5 Egln3_1	1	2	down	Gabrg3
108_72.658	Lamp5 Pax6	Lamp5 Egln3_1	1	2	down	Map2
108_72.659	Lamp5 Pax6	Lamp5 Egln3_1	1	2	down	Nrcam
108_72.660	Lamp5 Pax6	Lamp5 Egln3_1	1	2	down	Lrrc7
108_72.661	Lamp5 Pax6	Lamp5 Egln3_1	1	2	down	Dock3
108_72.662	Lamp5 Pax6	Lamp5 Egln3_1	1	2	down	Kcnma1
108_72.663	Lamp5 Pax6	Lamp5 Egln3_1	1	2	down	Nav3
108_72.664	Lamp5 Pax6	Lamp5 Egln3_1	1	2	down	Robo2
108_72.665	Lamp5 Pax6	Lamp5 Egln3_1	1	2	down	Csmd3
108_72.666	Lamp5 Pax6	Lamp5 Egln3_1	1	2	down	Cntn1
108_72.667	Lamp5 Pax6	Lamp5 Egln3_1	1	2	down	Pclo
108_72.668	Lamp5 Pax6	Lamp5 Egln3_1	1	2	down	Lingo2
108_72.669	Lamp5 Pax6	Lamp5 Egln3_1	1	2	down	Mapt
108_72.670	Lamp5 Pax6	Lamp5 Egln3_1	1	2	down	Ahi1
108_72.671	Lamp5 Pax6	Lamp5 Egln3_1	1	2	down	Nbea
108_72.672	Lamp5 Pax6	Lamp5 Egln3_1	1	2	down	Pcdh7
108_72.673	Lamp5 Pax6	Lamp5 Egln3_1	1	2	down	Grin2a
108_72.674	Lamp5 Pax6	Lamp5 Egln3_1	1	2	down	Ntm
108_72.675	Lamp5 Pax6	Lamp5 Egln3_1	1	2	down	Pcdh9
108_72.676	Lamp5 Pax6	Lamp5 Egln3_1	1	2	down	Ppfia2
108_72.677	Lamp5 Pax6	Lamp5 Egln3_1	1	2	down	Atp1a3
108_72.678	Lamp5 Pax6	Lamp5 Egln3_1	1	2	down	Fmn2
108_72.679	Lamp5 Pax6	Lamp5 Egln3_1	1	2	down	Frmpd4
108_72.680	Lamp5 Pax6	Lamp5 Egln3_1	1	2	down	Grm7
108_72.681	Lamp5 Pax6	Lamp5 Egln3_1	1	2	down	Map1b
108_72.682	Lamp5 Pax6	Lamp5 Egln3_1	1	2	down	Grid1
108_72.683	Lamp5 Pax6	Lamp5 Egln3_1	1	2	down	Arhgap26
108_72.684	Lamp5 Pax6	Lamp5 Egln3_1	1	2	down	Gria4
108_72.685	Lamp5 Pax6	Lamp5 Egln3_1	1	2	down	Rbfox3
108_72.686	Lamp5 Pax6	Lamp5 Egln3_1	1	2	down	Ralyl
108_72.687	Lamp5 Pax6	Lamp5 Egln3_1	1	2	down	Prkce
108_72.688	Lamp5 Pax6	Lamp5 Egln3_1	1	2	down	Tspan5
108_72.689	Lamp5 Pax6	Lamp5 Egln3_1	1	2	down	Atp2b2
108_72.690	Lamp5 Pax6	Lamp5 Egln3_1	1	2	down	Lrrc4c
108_72.691	Lamp5 Pax6	Lamp5 Egln3_1	1	2	down	Slc24a2
108_72.692	Lamp5 Pax6	Lamp5 Egln3_1	1	2	down	Enah
108_72.693	Lamp5 Pax6	Lamp5 Egln3_1	1	2	down	Chst8
108_72.694	Lamp5 Pax6	Lamp5 Egln3_1	1	2	down	Cacna1a
108_72.695	Lamp5 Pax6	Lamp5 Egln3_1	1	2	down	Dgki
108_72.696	Lamp5 Pax6	Lamp5 Egln3_1	1	2	down	Kcnq3
108_72.698	Lamp5 Pax6	Lamp5 Egln3_1	1	2	down	Prickle1
108_72.699	Lamp5 Pax6	Lamp5 Egln3_1	1	2	down	Magi1
108_72.700	Lamp5 Pax6	Lamp5 Egln3_1	1	2	down	Tmem163
108_72.701	Lamp5 Pax6	Lamp5 Egln3_1	1	2	down	Cacna2d3
108_72.702	Lamp5 Pax6	Lamp5 Egln3_1	1	2	down	Slc35f1
108_72.703	Lamp5 Pax6	Lamp5 Egln3_1	1	2	down	Snap91
108_72.704	Lamp5 Pax6	Lamp5 Egln3_1	1	2	down	Sorbs2
108_72.706	Lamp5 Pax6	Lamp5 Egln3_1	1	2	down	Xkr4
108_72.707	Lamp5 Pax6	Lamp5 Egln3_1	1	2	down	Nfasc
108_72.708	Lamp5 Pax6	Lamp5 Egln3_1	1	2	down	Sptbn1
108_72.709	Lamp5 Pax6	Lamp5 Egln3_1	1	2	down	Rgs7
108_72.710	Lamp5 Pax6	Lamp5 Egln3_1	1	2	down	Camk2a
108_72.711	Lamp5 Pax6	Lamp5 Egln3_1	1	2	down	Hecw2
108_72.712	Lamp5 Pax6	Lamp5 Egln3_1	1	2	down	Pex5l
108_72.713	Lamp5 Pax6	Lamp5 Egln3_1	1	2	down	Rapgef4
108_72.714	Lamp5 Pax6	Lamp5 Egln3_1	1	2	down	Fam189a1
108_72.716	Lamp5 Pax6	Lamp5 Egln3_1	1	2	down	Kif21a
108_72.717	Lamp5 Pax6	Lamp5 Egln3_1	1	2	down	Slc25a4
108_72.718	Lamp5 Pax6	Lamp5 Egln3_1	1	2	down	Rit2
108_72.720	Lamp5 Pax6	Lamp5 Egln3_1	1	2	down	Fam84b
108_72.721	Lamp5 Pax6	Lamp5 Egln3_1	1	2	down	Etl4
108_72.722	Lamp5 Pax6	Lamp5 Egln3_1	1	2	down	Mtus2
108_72.724	Lamp5 Pax6	Lamp5 Egln3_1	1	2	down	Adam23
108_72.726	Lamp5 Pax6	Lamp5 Egln3_1	1	2	down	Rgs7bp
108_72.727	Lamp5 Pax6	Lamp5 Egln3_1	1	2	down	Vsnl1
108_72.728	Lamp5 Pax6	Lamp5 Egln3_1	1	2	down	Lsamp
108_72.730	Lamp5 Pax6	Lamp5 Egln3_1	1	2	down	Nos1ap
108_72.731	Lamp5 Pax6	Lamp5 Egln3_1	1	2	down	Gabrb2
108_72.732	Lamp5 Pax6	Lamp5 Egln3_1	1	2	down	Gucy1a2
108_72.734	Lamp5 Pax6	Lamp5 Egln3_1	1	2	down	Tenm1
108_72.735	Lamp5 Pax6	Lamp5 Egln3_1	1	2	down	Slc1a2
108_72.736	Lamp5 Pax6	Lamp5 Egln3_1	1	2	down	Slc35f4
108_72.737	Lamp5 Pax6	Lamp5 Egln3_1	1	2	down	Sh3rf3
108_72.738	Lamp5 Pax6	Lamp5 Egln3_1	1	2	down	Cxcl12
108_72.739	Lamp5 Pax6	Lamp5 Egln3_1	1	2	down	Ndrg4
108_72.740	Lamp5 Pax6	Lamp5 Egln3_1	1	2	down	Ptprn
108_72.741	Lamp5 Pax6	Lamp5 Egln3_1	1	2	down	Chsy3
108_72.742	Lamp5 Pax6	Lamp5 Egln3_1	1	2	down	Col8a1
108_72.744	Lamp5 Pax6	Lamp5 Egln3_1	1	2	down	Cadm1
108_72.745	Lamp5 Pax6	Lamp5 Egln3_1	1	2	down	Ptprg
108_72.746	Lamp5 Pax6	Lamp5 Egln3_1	1	2	down	Hs6st3
108_72.747	Lamp5 Pax6	Lamp5 Egln3_1	1	2	down	Sybu
108_72.748	Lamp5 Pax6	Lamp5 Egln3_1	1	2	down	Cacna2d1
108_72.751	Lamp5 Pax6	Lamp5 Egln3_1	1	2	down	Klf12
108_72.752	Lamp5 Pax6	Lamp5 Egln3_1	1	2	down	Fry
108_72.753	Lamp5 Pax6	Lamp5 Egln3_1	1	2	down	Cntn5
108_72.754	Lamp5 Pax6	Lamp5 Egln3_1	1	2	down	Syp
108_72.755	Lamp5 Pax6	Lamp5 Egln3_1	1	2	down	Cntnap5a
108_72.756	Lamp5 Pax6	Lamp5 Egln3_1	1	2	down	Kcnq2
108_72.757	Lamp5 Pax6	Lamp5 Egln3_1	1	2	down	Pak7
108_72.758	Lamp5 Pax6	Lamp5 Egln3_1	1	2	down	Msra
108_72.759	Lamp5 Pax6	Lamp5 Egln3_1	1	2	down	Kctd8
108_72.760	Lamp5 Pax6	Lamp5 Egln3_1	1	2	down	Rapgef5
108_72.761	Lamp5 Pax6	Lamp5 Egln3_1	1	2	down	Ryr2
108_72.763	Lamp5 Pax6	Lamp5 Egln3_1	1	2	down	Kcnt2
108_72.764	Lamp5 Pax6	Lamp5 Egln3_1	1	2	down	Ptprs
108_72.765	Lamp5 Pax6	Lamp5 Egln3_1	1	2	down	Usp29
108_72.766	Lamp5 Pax6	Lamp5 Egln3_1	1	2	down	Pde1a
108_72.767	Lamp5 Pax6	Lamp5 Egln3_1	1	2	down	Rasgrp1
108_72.768	Lamp5 Pax6	Lamp5 Egln3_1	1	2	down	Nedd4
108_72.769	Lamp5 Pax6	Lamp5 Egln3_1	1	2	down	Sv2c
108_72.770	Lamp5 Pax6	Lamp5 Egln3_1	1	2	down	Adam22
108_72.771	Lamp5 Pax6	Lamp5 Egln3_1	1	2	down	6430573F11Rik
108_72.772	Lamp5 Pax6	Lamp5 Egln3_1	1	2	down	Galnt18
108_72.773	Lamp5 Pax6	Lamp5 Egln3_1	1	2	down	Reln
108_72.774	Lamp5 Pax6	Lamp5 Egln3_1	1	2	down	Adcyap1
108_72.775	Lamp5 Pax6	Lamp5 Egln3_1	1	2	down	Wnk2
108_72.778	Lamp5 Pax6	Lamp5 Egln3_1	1	2	down	Shank1
108_72.779	Lamp5 Pax6	Lamp5 Egln3_1	1	2	down	Pde4b
108_72.781	Lamp5 Pax6	Lamp5 Egln3_1	1	2	down	Ephb1
108_72.782	Lamp5 Pax6	Lamp5 Egln3_1	1	2	down	4930402H24Rik
108_72.783	Lamp5 Pax6	Lamp5 Egln3_1	1	2	down	Cacng3
108_72.784	Lamp5 Pax6	Lamp5 Egln3_1	1	2	down	Ryr1
108_72.785	Lamp5 Pax6	Lamp5 Egln3_1	1	2	down	Dnm1
108_72.786	Lamp5 Pax6	Lamp5 Egln3_1	1	2	down	Gpm6b
108_72.787	Lamp5 Pax6	Lamp5 Egln3_1	1	2	down	Sh3gl2
108_72.788	Lamp5 Pax6	Lamp5 Egln3_1	1	2	down	Gpc6
108_72.789	Lamp5 Pax6	Lamp5 Egln3_1	1	2	down	Itpka
108_72.791	Lamp5 Pax6	Lamp5 Egln3_1	1	2	down	Cntn4
108_72.792	Lamp5 Pax6	Lamp5 Egln3_1	1	2	down	Fstl4
108_72.793	Lamp5 Pax6	Lamp5 Egln3_1	1	2	down	Kif1a
108_72.794	Lamp5 Pax6	Lamp5 Egln3_1	1	2	down	Tmem150c
108_72.795	Lamp5 Pax6	Lamp5 Egln3_1	1	2	down	Mdga1
108_72.797	Lamp5 Pax6	Lamp5 Egln3_1	1	2	down	Sept11
108_72.798	Lamp5 Pax6	Lamp5 Egln3_1	1	2	down	Mast4
108_72.799	Lamp5 Pax6	Lamp5 Egln3_1	1	2	down	Rbm24
108_72.800	Lamp5 Pax6	Lamp5 Egln3_1	1	2	down	Sorcs2
108_72.805	Lamp5 Pax6	Lamp5 Egln3_1	1	2	down	9530059O14Rik
108_72.806	Lamp5 Pax6	Lamp5 Egln3_1	1	2	down	Sel1l3
108_72.808	Lamp5 Pax6	Lamp5 Egln3_1	1	2	down	Egfem1
108_72.809	Lamp5 Pax6	Lamp5 Egln3_1	1	2	down	Mllt3
108_72.810	Lamp5 Pax6	Lamp5 Egln3_1	1	2	down	Trank1
108_72.812	Lamp5 Pax6	Lamp5 Egln3_1	1	2	down	Stk39
108_72.816	Lamp5 Pax6	Lamp5 Egln3_1	1	2	down	2010300C02Rik
108_72.817	Lamp5 Pax6	Lamp5 Egln3_1	1	2	down	Ptn
108_72.818	Lamp5 Pax6	Lamp5 Egln3_1	1	2	down	Cdh8
108_72.819	Lamp5 Pax6	Lamp5 Egln3_1	1	2	down	Itpr1
108_72.820	Lamp5 Pax6	Lamp5 Egln3_1	1	2	down	Slc12a5
108_72.821	Lamp5 Pax6	Lamp5 Egln3_1	1	2	down	Sphkap
108_72.822	Lamp5 Pax6	Lamp5 Egln3_1	1	2	down	Cdh2
108_72.823	Lamp5 Pax6	Lamp5 Egln3_1	1	2	down	Slc17a7
108_72.824	Lamp5 Pax6	Lamp5 Egln3_1	1	2	down	Arhgap20
108_72.825	Lamp5 Pax6	Lamp5 Egln3_1	1	2	down	Rap1gap2
108_72.826	Lamp5 Pax6	Lamp5 Egln3_1	1	2	down	Flrt2
108_72.827	Lamp5 Pax6	Lamp5 Egln3_1	1	2	down	Zmat4
108_72.828	Lamp5 Pax6	Lamp5 Egln3_1	1	2	down	Garnl3
108_72.829	Lamp5 Pax6	Lamp5 Egln3_1	1	2	down	Hs6st2
108_72.830	Lamp5 Pax6	Lamp5 Egln3_1	1	2	down	Epha7
108_72.832	Lamp5 Pax6	Lamp5 Egln3_1	1	2	down	Phactr3
108_72.833	Lamp5 Pax6	Lamp5 Egln3_1	1	2	down	Tmem178
108_72.834	Lamp5 Pax6	Lamp5 Egln3_1	1	2	down	1700025G04Rik
108_72.835	Lamp5 Pax6	Lamp5 Egln3_1	1	2	down	Kcnip3
108_72.836	Lamp5 Pax6	Lamp5 Egln3_1	1	2	down	Klhl1
108_72.837	Lamp5 Pax6	Lamp5 Egln3_1	1	2	down	Fam20a
108_72.838	Lamp5 Pax6	Lamp5 Egln3_1	1	2	down	Coro6
108_72.840	Lamp5 Pax6	Lamp5 Egln3_1	1	2	down	Fhod3
108_72.841	Lamp5 Pax6	Lamp5 Egln3_1	1	2	down	Adam18
108_72.843	Lamp5 Pax6	Lamp5 Egln3_1	1	2	down	Tsc22d1
108_72.844	Lamp5 Pax6	Lamp5 Egln3_1	1	2	down	Ppp2r2c
108_72.845	Lamp5 Pax6	Lamp5 Egln3_1	1	2	down	Wwc1
108_72.846	Lamp5 Pax6	Lamp5 Egln3_1	1	2	down	Qrfpr
108_72.848	Lamp5 Pax6	Lamp5 Egln3_1	1	2	down	Gcnt4
108_72.850	Lamp5 Pax6	Lamp5 Egln3_1	1	2	down	Dapk1
108_72.851	Lamp5 Pax6	Lamp5 Egln3_1	1	2	down	Galnt14
108_72.852	Lamp5 Pax6	Lamp5 Egln3_1	1	2	down	Ablim2
108_72.855	Lamp5 Pax6	Lamp5 Egln3_1	1	2	down	Mirg
108_72.857	Lamp5 Pax6	Lamp5 Egln3_1	1	2	down	Trpc4
108_72.858	Lamp5 Pax6	Lamp5 Egln3_1	1	2	down	Magi3
108_72.859	Lamp5 Pax6	Lamp5 Egln3_1	1	2	down	Nap1l5
108_72.860	Lamp5 Pax6	Lamp5 Egln3_1	1	2	down	Baiap2
108_72.861	Lamp5 Pax6	Lamp5 Egln3_1	1	2	down	Srcin1
108_72.862	Lamp5 Pax6	Lamp5 Egln3_1	1	2	down	Hs3st2
108_72.864	Lamp5 Pax6	Lamp5 Egln3_1	1	2	down	Sgpp2
108_72.865	Lamp5 Pax6	Lamp5 Egln3_1	1	2	down	Grip1
108_72.866	Lamp5 Pax6	Lamp5 Egln3_1	1	2	down	Lzts1
108_72.868	Lamp5 Pax6	Lamp5 Egln3_1	1	2	down	Lgr5
108_72.870	Lamp5 Pax6	Lamp5 Egln3_1	1	2	down	Cacnb2
108_72.874	Lamp5 Pax6	Lamp5 Egln3_1	1	2	down	Rufy3
108_72.876	Lamp5 Pax6	Lamp5 Egln3_1	1	2	down	Ano3
108_72.877	Lamp5 Pax6	Lamp5 Egln3_1	1	2	down	3110035E14Rik
108_72.878	Lamp5 Pax6	Lamp5 Egln3_1	1	2	down	Camk4
108_72.879	Lamp5 Pax6	Lamp5 Egln3_1	1	2	down	Clstn2
108_72.881	Lamp5 Pax6	Lamp5 Egln3_1	1	2	down	Pknox2
108_72.882	Lamp5 Pax6	Lamp5 Egln3_1	1	2	down	Sez6l2
108_72.883	Lamp5 Pax6	Lamp5 Egln3_1	1	2	down	Aff2
108_72.886	Lamp5 Pax6	Lamp5 Egln3_1	1	2	down	Cers6
108_72.887	Lamp5 Pax6	Lamp5 Egln3_1	1	2	down	Ankrd33b
108_72.888	Lamp5 Pax6	Lamp5 Egln3_1	1	2	down	Gabbr1
108_72.891	Lamp5 Pax6	Lamp5 Egln3_1	1	2	down	Scn1b
108_72.893	Lamp5 Pax6	Lamp5 Egln3_1	1	2	down	Ttll11
108_72.894	Lamp5 Pax6	Lamp5 Egln3_1	1	2	down	Pdzrn3
108_72.895	Lamp5 Pax6	Lamp5 Egln3_1	1	2	down	Luzp2
108_72.898	Lamp5 Pax6	Lamp5 Egln3_1	1	2	down	Slc1a1
108_72.899	Lamp5 Pax6	Lamp5 Egln3_1	1	2	down	Rap1gap
108_72.900	Lamp5 Pax6	Lamp5 Egln3_1	1	2	down	Spred2
108_72.902	Lamp5 Pax6	Lamp5 Egln3_1	1	2	down	Mboat2
108_72.904	Lamp5 Pax6	Lamp5 Egln3_1	1	2	down	Pam
108_72.907	Lamp5 Pax6	Lamp5 Egln3_1	1	2	down	Gabra2
108_72.911	Lamp5 Pax6	Lamp5 Egln3_1	1	2	down	Trpc7
108_72.912	Lamp5 Pax6	Lamp5 Egln3_1	1	2	down	Pantr1
108_72.917	Lamp5 Pax6	Lamp5 Egln3_1	1	2	down	Bend6
108_72.921	Lamp5 Pax6	Lamp5 Egln3_1	1	2	down	Vgf
108_72.923	Lamp5 Pax6	Lamp5 Egln3_1	1	2	down	Dlgap3
108_72.924	Lamp5 Pax6	Lamp5 Egln3_1	1	2	down	Galnt16
108_72.925	Lamp5 Pax6	Lamp5 Egln3_1	1	2	down	Mmp17
108_72.928	Lamp5 Pax6	Lamp5 Egln3_1	1	2	down	Clcn2
108_72.930	Lamp5 Pax6	Lamp5 Egln3_1	1	2	down	Nefm
108_72.931	Lamp5 Pax6	Lamp5 Egln3_1	1	2	down	Kcnd3
108_72.932	Lamp5 Pax6	Lamp5 Egln3_1	1	2	down	Tmtc1
108_72.934	Lamp5 Pax6	Lamp5 Egln3_1	1	2	down	Tcerg1l
108_72.935	Lamp5 Pax6	Lamp5 Egln3_1	1	2	down	Nfix
108_72.936	Lamp5 Pax6	Lamp5 Egln3_1	1	2	down	Robo3
108_72.938	Lamp5 Pax6	Lamp5 Egln3_1	1	2	down	Pcdh10
108_72.939	Lamp5 Pax6	Lamp5 Egln3_1	1	2	down	Rprml
108_72.940	Lamp5 Pax6	Lamp5 Egln3_1	1	2	down	Kcnq1ot1
108_72.941	Lamp5 Pax6	Lamp5 Egln3_1	1	2	down	Satb1
108_72.942	Lamp5 Pax6	Lamp5 Egln3_1	1	2	down	Srrm4
108_72.943	Lamp5 Pax6	Lamp5 Egln3_1	1	2	down	Cxxc4
108_72.949	Lamp5 Pax6	Lamp5 Egln3_1	1	2	down	Sema3e
108_72.950	Lamp5 Pax6	Lamp5 Egln3_1	1	2	down	Cnr1
108_72.953	Lamp5 Pax6	Lamp5 Egln3_1	1	2	down	Mbp
108_72.955	Lamp5 Pax6	Lamp5 Egln3_1	1	2	down	Gabra3
108_72.956	Lamp5 Pax6	Lamp5 Egln3_1	1	2	down	Vdac1
108_72.958	Lamp5 Pax6	Lamp5 Egln3_1	1	2	down	Kcnh3
108_72.959	Lamp5 Pax6	Lamp5 Egln3_1	1	2	down	Slc6a7
108_72.960	Lamp5 Pax6	Lamp5 Egln3_1	1	2	down	Snap47
108_72.961	Lamp5 Pax6	Lamp5 Egln3_1	1	2	down	Fam19a5
108_72.962	Lamp5 Pax6	Lamp5 Egln3_1	1	2	down	Sulf2
108_72.963	Lamp5 Pax6	Lamp5 Egln3_1	1	2	down	Nefl
108_72.964	Lamp5 Pax6	Lamp5 Egln3_1	1	2	down	Rtn4rl1
108_72.965	Lamp5 Pax6	Lamp5 Egln3_1	1	2	down	Gramd1b
108_72.966	Lamp5 Pax6	Lamp5 Egln3_1	1	2	down	Chst1
108_72.967	Lamp5 Pax6	Lamp5 Egln3_1	1	2	down	Celf5
108_72.970	Lamp5 Pax6	Lamp5 Egln3_1	1	2	down	Rcan2
108_72.971	Lamp5 Pax6	Lamp5 Egln3_1	1	2	down	Slc22a17
108_72.974	Lamp5 Pax6	Lamp5 Egln3_1	1	2	down	Slc24a3
108_72.975	Lamp5 Pax6	Lamp5 Egln3_1	1	2	down	Colgalt2
108_72.978	Lamp5 Pax6	Lamp5 Egln3_1	1	2	down	Sort1
108_72.982	Lamp5 Pax6	Lamp5 Egln3_1	1	2	down	Dbpht2
108_72.983	Lamp5 Pax6	Lamp5 Egln3_1	1	2	down	Grm3
108_72.985	Lamp5 Pax6	Lamp5 Egln3_1	1	2	down	Fam49a
108_72.986	Lamp5 Pax6	Lamp5 Egln3_1	1	2	down	Gprc5b
108_72.990	Lamp5 Pax6	Lamp5 Egln3_1	1	2	down	Creg2
108_72.991	Lamp5 Pax6	Lamp5 Egln3_1	1	2	down	Lgi3
108_72.994	Lamp5 Pax6	Lamp5 Egln3_1	1	2	down	Kifc2
108_72.995	Lamp5 Pax6	Lamp5 Egln3_1	1	2	down	Synj2
108_72.998	Lamp5 Pax6	Lamp5 Egln3_1	1	2	down	Kcnt1
108_72.1000	Lamp5 Pax6	Lamp5 Egln3_1	1	2	down	Pgam1
108_72.1006	Lamp5 Pax6	Lamp5 Egln3_1	1	2	down	Slc8a2
108_72.1007	Lamp5 Pax6	Lamp5 Egln3_1	1	2	down	Atp2b4
108_72.1010	Lamp5 Pax6	Lamp5 Egln3_1	1	2	down	Rgs4
108_72.1011	Lamp5 Pax6	Lamp5 Egln3_1	1	2	down	Got1
108_72.1012	Lamp5 Pax6	Lamp5 Egln3_1	1	2	down	Pou3f2
108_72.1015	Lamp5 Pax6	Lamp5 Egln3_1	1	2	down	Gabra4
108_72.1016	Lamp5 Pax6	Lamp5 Egln3_1	1	2	down	Dner
108_72.1018	Lamp5 Pax6	Lamp5 Egln3_1	1	2	down	Cckbr
108_72.1019	Lamp5 Pax6	Lamp5 Egln3_1	1	2	down	St8sia3
108_72.1020	Lamp5 Pax6	Lamp5 Egln3_1	1	2	down	Bex2
108_72.1023	Lamp5 Pax6	Lamp5 Egln3_1	1	2	down	Zbtb18
108_72.1025	Lamp5 Pax6	Lamp5 Egln3_1	1	2	down	Abat
108_72.1027	Lamp5 Pax6	Lamp5 Egln3_1	1	2	down	Slc38a1
108_72.1029	Lamp5 Pax6	Lamp5 Egln3_1	1	2	down	AI593442
108_72.1030	Lamp5 Pax6	Lamp5 Egln3_1	1	2	down	Pkm
108_72.1032	Lamp5 Pax6	Lamp5 Egln3_1	1	2	down	Scd2
108_72.1039	Lamp5 Pax6	Lamp5 Egln3_1	1	2	down	Sept8
108_72.1041	Lamp5 Pax6	Lamp5 Egln3_1	1	2	down	Arhgdig
108_72.1045	Lamp5 Pax6	Lamp5 Egln3_1	1	2	down	C1ql3
108_72.1047	Lamp5 Pax6	Lamp5 Egln3_1	1	2	down	Diras2
108_72.1048	Lamp5 Pax6	Lamp5 Egln3_1	1	2	down	Bdnf
108_72.1054	Lamp5 Pax6	Lamp5 Egln3_1	1	2	down	Tmem132a
108_72.1055	Lamp5 Pax6	Lamp5 Egln3_1	1	2	down	Limch1
108_72.1056	Lamp5 Pax6	Lamp5 Egln3_1	1	2	down	Nefh
108_72.1057	Lamp5 Pax6	Lamp5 Egln3_1	1	2	down	Scube1
108_72.1060	Lamp5 Pax6	Lamp5 Egln3_1	1	2	down	Prkar2b
108_72.1070	Lamp5 Pax6	Lamp5 Egln3_1	1	2	down	Podxl2
108_72.1071	Lamp5 Pax6	Lamp5 Egln3_1	1	2	down	Ankrd34b
108_72.1081	Lamp5 Pax6	Lamp5 Egln3_1	1	2	down	Hlf
108_72.1082	Lamp5 Pax6	Lamp5 Egln3_1	1	2	down	Hras
108_72.1083	Lamp5 Pax6	Lamp5 Egln3_1	1	2	down	Tshz2
108_72.1088	Lamp5 Pax6	Lamp5 Egln3_1	1	2	down	Kcnj4
108_72.1089	Lamp5 Pax6	Lamp5 Egln3_1	1	2	down	Sema7a
108_72.1093	Lamp5 Pax6	Lamp5 Egln3_1	1	2	down	Asph
108_72.1096	Lamp5 Pax6	Lamp5 Egln3_1	1	2	down	Nov
108_72.1098	Lamp5 Pax6	Lamp5 Egln3_1	1	2	down	Kcnf1
108_72.1107	Lamp5 Pax6	Lamp5 Egln3_1	1	2	down	Cyp46a1
108_72.1108	Lamp5 Pax6	Lamp5 Egln3_1	1	2	down	Apbb1
108_72.1114	Lamp5 Pax6	Lamp5 Egln3_1	1	2	down	Adora1
108_72.1116	Lamp5 Pax6	Lamp5 Egln3_1	1	2	down	Ncdn
108_72.1119	Lamp5 Pax6	Lamp5 Egln3_1	1	2	down	Nrsn2
108_72.1126	Lamp5 Pax6	Lamp5 Egln3_1	1	2	down	Nars
108_72.1128	Lamp5 Pax6	Lamp5 Egln3_1	1	2	down	Wsb2
108_72.1130	Lamp5 Pax6	Lamp5 Egln3_1	1	2	down	Pgrmc1
108_72.1142	Lamp5 Pax6	Lamp5 Egln3_1	1	2	down	Kcnip4
108_72.1143	Lamp5 Pax6	Lamp5 Egln3_1	1	2	down	Gpm6a
108_72.1144	Lamp5 Pax6	Lamp5 Egln3_1	1	2	down	Ptprd
108_72.1148	Lamp5 Pax6	Lamp5 Egln3_1	1	2	down	Fgf14
108_72.1149	Lamp5 Pax6	Lamp5 Egln3_1	1	2	down	Kcnq5
108_72.1150	Lamp5 Pax6	Lamp5 Egln3_1	1	2	down	Nrxn3
108_72.1151	Lamp5 Pax6	Lamp5 Egln3_1	1	2	down	Anks1b
108_72.1152	Lamp5 Pax6	Lamp5 Egln3_1	1	2	down	Kalrn
108_72.1153	Lamp5 Pax6	Lamp5 Egln3_1	1	2	down	Nkain2
108_72.1154	Lamp5 Pax6	Lamp5 Egln3_1	1	2	down	Dlgap1
108_72.1156	Lamp5 Pax6	Lamp5 Egln3_1	1	2	down	Auts2
108_72.1157	Lamp5 Pax6	Lamp5 Egln3_1	1	2	down	Cpe
108_72.1159	Lamp5 Pax6	Lamp5 Egln3_1	1	2	down	Basp1
108_72.1160	Lamp5 Pax6	Lamp5 Egln3_1	1	2	down	Nrg3os
108_72.1163	Lamp5 Pax6	Lamp5 Egln3_1	1	2	down	Oxr1
108_72.1164	Lamp5 Pax6	Lamp5 Egln3_1	1	2	down	Purb
108_72.1165	Lamp5 Pax6	Lamp5 Egln3_1	1	2	down	Arpp21
108_72.1166	Lamp5 Pax6	Lamp5 Egln3_1	1	2	down	Mt3
108_72.1167	Lamp5 Pax6	Lamp5 Egln3_1	1	2	down	Rora
108_72.1168	Lamp5 Pax6	Lamp5 Egln3_1	1	2	down	Hivep2
108_72.1171	Lamp5 Pax6	Lamp5 Egln3_1	1	2	down	Ctnna3
108_72.1174	Lamp5 Pax6	Lamp5 Egln3_1	1	2	down	Dst
108_72.1177	Lamp5 Pax6	Lamp5 Egln3_1	1	2	down	Etv1
108_72.1178	Lamp5 Pax6	Lamp5 Egln3_1	1	2	down	Gabrb1
108_72.1179	Lamp5 Pax6	Lamp5 Egln3_1	1	2	down	Sdk2
108_72.1180	Lamp5 Pax6	Lamp5 Egln3_1	1	2	down	Sorcs1
108_72.1182	Lamp5 Pax6	Lamp5 Egln3_1	1	2	down	Pcp4
108_72.1183	Lamp5 Pax6	Lamp5 Egln3_1	1	2	down	Pbx1
108_72.1184	Lamp5 Pax6	Lamp5 Egln3_1	1	2	down	Kcnj6
108_72.1186	Lamp5 Pax6	Lamp5 Egln3_1	1	2	down	Cdh12
108_72.1187	Lamp5 Pax6	Lamp5 Egln3_1	1	2	down	Xkr6
108_72.1188	Lamp5 Pax6	Lamp5 Egln3_1	1	2	down	Nkain3
108_72.1189	Lamp5 Pax6	Lamp5 Egln3_1	1	2	down	Dnah9
108_72.1190	Lamp5 Pax6	Lamp5 Egln3_1	1	2	down	Sox5os4
108_72.1191	Lamp5 Pax6	Lamp5 Egln3_1	1	2	down	Lrfn2
108_72.1193	Lamp5 Pax6	Lamp5 Egln3_1	1	2	down	Mgat4c
108_72.1194	Lamp5 Pax6	Lamp5 Egln3_1	1	2	down	Fbxw7
108_72.1195	Lamp5 Pax6	Lamp5 Egln3_1	1	2	down	Egr3
108_72.1196	Lamp5 Pax6	Lamp5 Egln3_1	1	2	down	Cntn6
108_72.1197	Lamp5 Pax6	Lamp5 Egln3_1	1	2	down	Abr
108_72.1198	Lamp5 Pax6	Lamp5 Egln3_1	1	2	down	A230006K03Rik
108_72.1199	Lamp5 Pax6	Lamp5 Egln3_1	1	2	down	Vgll3
108_72.1200	Lamp5 Pax6	Lamp5 Egln3_1	1	2	down	Lrrfip1
108_72.1202	Lamp5 Pax6	Lamp5 Egln3_1	1	2	down	Scn4b
108_72.1205	Lamp5 Pax6	Lamp5 Egln3_1	1	2	down	5730522E02Rik
108_72.1207	Lamp5 Pax6	Lamp5 Egln3_1	1	2	down	Npas2
108_72.1208	Lamp5 Pax6	Lamp5 Egln3_1	1	2	down	Mmp16
108_72.1209	Lamp5 Pax6	Lamp5 Egln3_1	1	2	down	Slc26a4
108_72.1210	Lamp5 Pax6	Lamp5 Egln3_1	1	2	down	Cpeb3
108_72.1212	Lamp5 Pax6	Lamp5 Egln3_1	1	2	down	Prr16
108_72.1214	Lamp5 Pax6	Lamp5 Egln3_1	1	2	down	March11
108_72.1215	Lamp5 Pax6	Lamp5 Egln3_1	1	2	down	5330434G04Rik
108_72.1217	Lamp5 Pax6	Lamp5 Egln3_1	1	2	down	Rhbdl3
108_72.1218	Lamp5 Pax6	Lamp5 Egln3_1	1	2	down	Fstl5
108_72.1219	Lamp5 Pax6	Lamp5 Egln3_1	1	2	down	Serinc2
108_72.1220	Lamp5 Pax6	Lamp5 Egln3_1	1	2	down	Ccdc88c
108_72.1221	Lamp5 Pax6	Lamp5 Egln3_1	1	2	down	Osbpl10
108_72.1222	Lamp5 Pax6	Lamp5 Egln3_1	1	2	down	Nlk
108_72.1225	Lamp5 Pax6	Lamp5 Egln3_1	1	2	down	Igsf9b
108_72.1228	Lamp5 Pax6	Lamp5 Egln3_1	1	2	down	St8sia5
108_72.1232	Lamp5 Pax6	Lamp5 Egln3_1	1	2	down	Nedd4l
108_72.1233	Lamp5 Pax6	Lamp5 Egln3_1	1	2	down	Cabp1
108_72.1235	Lamp5 Pax6	Lamp5 Egln3_1	1	2	down	Zeb1
108_72.1236	Lamp5 Pax6	Lamp5 Egln3_1	1	2	down	Atrnl1
108_72.1237	Lamp5 Pax6	Lamp5 Egln3_1	1	2	down	Tiam2
108_72.1238	Lamp5 Pax6	Lamp5 Egln3_1	1	2	down	Adamts18
108_72.1240	Lamp5 Pax6	Lamp5 Egln3_1	1	2	down	Ptpn3
108_72.1241	Lamp5 Pax6	Lamp5 Egln3_1	1	2	down	Lhfp
108_72.1244	Lamp5 Pax6	Lamp5 Egln3_1	1	2	down	4430402I18Rik
108_72.1245	Lamp5 Pax6	Lamp5 Egln3_1	1	2	down	Klf7
108_72.1246	Lamp5 Pax6	Lamp5 Egln3_1	1	2	down	Rnf112
108_72.1248	Lamp5 Pax6	Lamp5 Egln3_1	1	2	down	Osbpl3
108_72.1250	Lamp5 Pax6	Lamp5 Egln3_1	1	2	down	Igsf21
108_72.1251	Lamp5 Pax6	Lamp5 Egln3_1	1	2	down	Lin7a
108_72.1252	Lamp5 Pax6	Lamp5 Egln3_1	1	2	down	Zfp804a
108_72.1253	Lamp5 Pax6	Lamp5 Egln3_1	1	2	down	Cdh7
108_72.1256	Lamp5 Pax6	Lamp5 Egln3_1	1	2	down	Boc
108_72.1257	Lamp5 Pax6	Lamp5 Egln3_1	1	2	down	Pvt1
108_72.1258	Lamp5 Pax6	Lamp5 Egln3_1	1	2	down	Shisa6
108_72.1259	Lamp5 Pax6	Lamp5 Egln3_1	1	2	down	Lmo7
108_72.1260	Lamp5 Pax6	Lamp5 Egln3_1	1	2	down	Trpc5
108_72.1263	Lamp5 Pax6	Lamp5 Egln3_1	1	2	down	Pls1
108_72.1264	Lamp5 Pax6	Lamp5 Egln3_1	1	2	down	Pdzrn4
108_72.1265	Lamp5 Pax6	Lamp5 Egln3_1	1	2	down	Nup93
108_72.1266	Lamp5 Pax6	Lamp5 Egln3_1	1	2	down	Brinp3
108_72.1268	Lamp5 Pax6	Lamp5 Egln3_1	1	2	down	Ehbp1
108_72.1269	Lamp5 Pax6	Lamp5 Egln3_1	1	2	down	Gprin3
108_72.1270	Lamp5 Pax6	Lamp5 Egln3_1	1	2	down	Efcab6
108_72.1271	Lamp5 Pax6	Lamp5 Egln3_1	1	2	down	Asap2
108_72.1272	Lamp5 Pax6	Lamp5 Egln3_1	1	2	down	Prss12
108_72.1273	Lamp5 Pax6	Lamp5 Egln3_1	1	2	down	Syndig1
108_72.1274	Lamp5 Pax6	Lamp5 Egln3_1	1	2	down	Brinp2
108_72.1275	Lamp5 Pax6	Lamp5 Egln3_1	1	2	down	Sema6d
108_72.1276	Lamp5 Pax6	Lamp5 Egln3_1	1	2	down	Susd4
108_72.1278	Lamp5 Pax6	Lamp5 Egln3_1	1	2	down	9630028H03Rik
108_72.1279	Lamp5 Pax6	Lamp5 Egln3_1	1	2	down	Frmd6
108_72.1280	Lamp5 Pax6	Lamp5 Egln3_1	1	2	down	Icam5
108_72.1283	Lamp5 Pax6	Lamp5 Egln3_1	1	2	down	Adamts2
108_72.1284	Lamp5 Pax6	Lamp5 Egln3_1	1	2	down	Epha10
108_72.1285	Lamp5 Pax6	Lamp5 Egln3_1	1	2	down	Runx2
108_72.1286	Lamp5 Pax6	Lamp5 Egln3_1	1	2	down	Plekha6
108_72.1287	Lamp5 Pax6	Lamp5 Egln3_1	1	2	down	Sntb2
108_72.1288	Lamp5 Pax6	Lamp5 Egln3_1	1	2	down	Mlip
108_72.1291	Lamp5 Pax6	Lamp5 Egln3_1	1	2	down	Lmo3
108_72.1292	Lamp5 Pax6	Lamp5 Egln3_1	1	2	down	Ssbp2
108_72.1293	Lamp5 Pax6	Lamp5 Egln3_1	1	2	down	Bcl6
108_72.1294	Lamp5 Pax6	Lamp5 Egln3_1	1	2	down	Ccbe1
108_72.1295	Lamp5 Pax6	Lamp5 Egln3_1	1	2	down	Zfyve28
108_72.1296	Lamp5 Pax6	Lamp5 Egln3_1	1	2	down	Ccdc88a
108_72.1300	Lamp5 Pax6	Lamp5 Egln3_1	1	2	down	Sidt1
108_72.1304	Lamp5 Pax6	Lamp5 Egln3_1	1	2	down	Tmem117
108_72.1305	Lamp5 Pax6	Lamp5 Egln3_1	1	2	down	4930447C04Rik
108_72.1306	Lamp5 Pax6	Lamp5 Egln3_1	1	2	down	Wdr17
108_72.1307	Lamp5 Pax6	Lamp5 Egln3_1	1	2	down	St6galnac3
108_72.1308	Lamp5 Pax6	Lamp5 Egln3_1	1	2	down	Synpo
108_72.1309	Lamp5 Pax6	Lamp5 Egln3_1	1	2	down	D130043K22Rik
108_72.1310	Lamp5 Pax6	Lamp5 Egln3_1	1	2	down	Pcsk1
108_72.1311	Lamp5 Pax6	Lamp5 Egln3_1	1	2	down	Fndc9
108_72.1316	Lamp5 Pax6	Lamp5 Egln3_1	1	2	down	Pip5k1b
108_72.1317	Lamp5 Pax6	Lamp5 Egln3_1	1	2	down	Bhlhe22
108_72.1318	Lamp5 Pax6	Lamp5 Egln3_1	1	2	down	Plk2
108_72.1319	Lamp5 Pax6	Lamp5 Egln3_1	1	2	down	Slco3a1
108_72.1320	Lamp5 Pax6	Lamp5 Egln3_1	1	2	down	Cdh6
108_72.1321	Lamp5 Pax6	Lamp5 Egln3_1	1	2	down	Fam84a
108_72.1324	Lamp5 Pax6	Lamp5 Egln3_1	1	2	down	A330102I10Rik
108_72.1325	Lamp5 Pax6	Lamp5 Egln3_1	1	2	down	Zdhhc23
108_72.1326	Lamp5 Pax6	Lamp5 Egln3_1	1	2	down	Kif26b
108_72.1327	Lamp5 Pax6	Lamp5 Egln3_1	1	2	down	Sparcl1
108_72.1328	Lamp5 Pax6	Lamp5 Egln3_1	1	2	down	Zfp462
108_72.1329	Lamp5 Pax6	Lamp5 Egln3_1	1	2	down	Slc24a4
108_72.1330	Lamp5 Pax6	Lamp5 Egln3_1	1	2	down	Aifm3
108_72.1331	Lamp5 Pax6	Lamp5 Egln3_1	1	2	down	Pitpnm3
108_72.1332	Lamp5 Pax6	Lamp5 Egln3_1	1	2	down	Tekt5
108_72.1334	Lamp5 Pax6	Lamp5 Egln3_1	1	2	down	Atp1a1
108_72.1335	Lamp5 Pax6	Lamp5 Egln3_1	1	2	down	Ptprr
108_72.1338	Lamp5 Pax6	Lamp5 Egln3_1	1	2	down	Myh10
108_72.1339	Lamp5 Pax6	Lamp5 Egln3_1	1	2	down	Klhl3
108_72.1342	Lamp5 Pax6	Lamp5 Egln3_1	1	2	down	Palm2
108_72.1343	Lamp5 Pax6	Lamp5 Egln3_1	1	2	down	Jph1
108_72.1345	Lamp5 Pax6	Lamp5 Egln3_1	1	2	down	Oprm1
108_72.1347	Lamp5 Pax6	Lamp5 Egln3_1	1	2	down	Rgs20
108_72.1348	Lamp5 Pax6	Lamp5 Egln3_1	1	2	down	Efr3b
108_72.1349	Lamp5 Pax6	Lamp5 Egln3_1	1	2	down	Ptpn5
108_72.1351	Lamp5 Pax6	Lamp5 Egln3_1	1	2	down	Plcb4
108_72.1352	Lamp5 Pax6	Lamp5 Egln3_1	1	2	down	Tenm3
108_72.1355	Lamp5 Pax6	Lamp5 Egln3_1	1	2	down	2900026A02Rik
108_72.1356	Lamp5 Pax6	Lamp5 Egln3_1	1	2	down	Cdh4
108_72.1357	Lamp5 Pax6	Lamp5 Egln3_1	1	2	down	Tshz3
108_72.1360	Lamp5 Pax6	Lamp5 Egln3_1	1	2	down	A330008L17Rik
108_72.1361	Lamp5 Pax6	Lamp5 Egln3_1	1	2	down	Sorcs3
108_72.1364	Lamp5 Pax6	Lamp5 Egln3_1	1	2	down	Ephb2
108_72.1366	Lamp5 Pax6	Lamp5 Egln3_1	1	2	down	Shisa9
108_72.1368	Lamp5 Pax6	Lamp5 Egln3_1	1	2	down	Zfp831
108_72.1372	Lamp5 Pax6	Lamp5 Egln3_1	1	2	down	Wnt4
108_72.1375	Lamp5 Pax6	Lamp5 Egln3_1	1	2	down	Ociad2
108_72.1378	Lamp5 Pax6	Lamp5 Egln3_1	1	2	down	Myo1d
108_72.1379	Lamp5 Pax6	Lamp5 Egln3_1	1	2	down	Nav1
108_72.1381	Lamp5 Pax6	Lamp5 Egln3_1	1	2	down	Cntfr
108_72.1382	Lamp5 Pax6	Lamp5 Egln3_1	1	2	down	St8sia1
108_72.1383	Lamp5 Pax6	Lamp5 Egln3_1	1	2	down	Etv5
108_72.1387	Lamp5 Pax6	Lamp5 Egln3_1	1	2	down	Rundc3b
108_72.1392	Lamp5 Pax6	Lamp5 Egln3_1	1	2	down	Ppp1r16b
108_72.1394	Lamp5 Pax6	Lamp5 Egln3_1	1	2	down	Slc20a1
108_72.1395	Lamp5 Pax6	Lamp5 Egln3_1	1	2	down	Slc35f3
108_72.1397	Lamp5 Pax6	Lamp5 Egln3_1	1	2	down	Gabra5
108_72.1398	Lamp5 Pax6	Lamp5 Egln3_1	1	2	down	Lyzl4
108_72.1402	Lamp5 Pax6	Lamp5 Egln3_1	1	2	down	Map7
108_72.1403	Lamp5 Pax6	Lamp5 Egln3_1	1	2	down	Sh3rf1
108_72.1405	Lamp5 Pax6	Lamp5 Egln3_1	1	2	down	Sez6
108_72.1406	Lamp5 Pax6	Lamp5 Egln3_1	1	2	down	Olfm2
108_72.1407	Lamp5 Pax6	Lamp5 Egln3_1	1	2	down	Trhde
108_72.1409	Lamp5 Pax6	Lamp5 Egln3_1	1	2	down	Hmgcr
108_72.1413	Lamp5 Pax6	Lamp5 Egln3_1	1	2	down	Flrt3
108_72.1414	Lamp5 Pax6	Lamp5 Egln3_1	1	2	down	Ugt8a
108_72.1415	Lamp5 Pax6	Lamp5 Egln3_1	1	2	down	Lrrk2
108_72.1416	Lamp5 Pax6	Lamp5 Egln3_1	1	2	down	Larp1b
108_72.1417	Lamp5 Pax6	Lamp5 Egln3_1	1	2	down	Csgalnact1
108_72.1418	Lamp5 Pax6	Lamp5 Egln3_1	1	2	down	Osbp2
108_72.1419	Lamp5 Pax6	Lamp5 Egln3_1	1	2	down	D630045J12Rik
108_72.1421	Lamp5 Pax6	Lamp5 Egln3_1	1	2	down	Fyn
108_72.1423	Lamp5 Pax6	Lamp5 Egln3_1	1	2	down	Crim1
108_72.1424	Lamp5 Pax6	Lamp5 Egln3_1	1	2	down	Rras2
108_72.1425	Lamp5 Pax6	Lamp5 Egln3_1	1	2	down	Matk
108_72.1427	Lamp5 Pax6	Lamp5 Egln3_1	1	2	down	Fmn1
108_72.1428	Lamp5 Pax6	Lamp5 Egln3_1	1	2	down	Epha3
108_72.1430	Lamp5 Pax6	Lamp5 Egln3_1	1	2	down	Celf3
108_72.1432	Lamp5 Pax6	Lamp5 Egln3_1	1	2	down	Rtn4r
108_72.1433	Lamp5 Pax6	Lamp5 Egln3_1	1	2	down	Chga
108_72.1434	Lamp5 Pax6	Lamp5 Egln3_1	1	2	down	Ttyh1
108_72.1435	Lamp5 Pax6	Lamp5 Egln3_1	1	2	down	Sox8
108_72.1438	Lamp5 Pax6	Lamp5 Egln3_1	1	2	down	Ipcef1
108_72.1440	Lamp5 Pax6	Lamp5 Egln3_1	1	2	down	Asxl3
108_72.1441	Lamp5 Pax6	Lamp5 Egln3_1	1	2	down	Pard3
108_72.1443	Lamp5 Pax6	Lamp5 Egln3_1	1	2	down	Ptchd1
108_72.1444	Lamp5 Pax6	Lamp5 Egln3_1	1	2	down	Tmtc2
108_72.1446	Lamp5 Pax6	Lamp5 Egln3_1	1	2	down	Ptprt
108_72.1448	Lamp5 Pax6	Lamp5 Egln3_1	1	2	down	Spon1
108_72.1449	Lamp5 Pax6	Lamp5 Egln3_1	1	2	down	Ankrd28
108_72.1455	Lamp5 Pax6	Lamp5 Egln3_1	1	2	down	Dgkg
108_72.1457	Lamp5 Pax6	Lamp5 Egln3_1	1	2	down	Naaladl2
108_72.1458	Lamp5 Pax6	Lamp5 Egln3_1	1	2	down	Gng7
108_72.1461	Lamp5 Pax6	Lamp5 Egln3_1	1	2	down	Zfp827
108_72.1463	Lamp5 Pax6	Lamp5 Egln3_1	1	2	down	Rasal1
108_72.1464	Lamp5 Pax6	Lamp5 Egln3_1	1	2	down	Ksr1
108_72.1465	Lamp5 Pax6	Lamp5 Egln3_1	1	2	down	Ajap1
108_72.1466	Lamp5 Pax6	Lamp5 Egln3_1	1	2	down	Prmt8
108_72.1470	Lamp5 Pax6	Lamp5 Egln3_1	1	2	down	Lin28b
108_72.1473	Lamp5 Pax6	Lamp5 Egln3_1	1	2	down	Dbn1
108_72.1474	Lamp5 Pax6	Lamp5 Egln3_1	1	2	down	Tox2
108_72.1475	Lamp5 Pax6	Lamp5 Egln3_1	1	2	down	Vwa5b2
108_72.1478	Lamp5 Pax6	Lamp5 Egln3_1	1	2	down	Sgk1
108_72.1480	Lamp5 Pax6	Lamp5 Egln3_1	1	2	down	Gpr45
108_72.1483	Lamp5 Pax6	Lamp5 Egln3_1	1	2	down	Alk
108_72.1485	Lamp5 Pax6	Lamp5 Egln3_1	1	2	down	Arap2
108_72.1486	Lamp5 Pax6	Lamp5 Egln3_1	1	2	down	Ulk4
108_72.1487	Lamp5 Pax6	Lamp5 Egln3_1	1	2	down	Rab27b
108_72.1489	Lamp5 Pax6	Lamp5 Egln3_1	1	2	down	Neo1
108_72.1495	Lamp5 Pax6	Lamp5 Egln3_1	1	2	down	Mpp3
108_72.1497	Lamp5 Pax6	Lamp5 Egln3_1	1	2	down	Epn2
108_72.1500	Lamp5 Pax6	Lamp5 Egln3_1	1	2	down	Sept4
108_72.1503	Lamp5 Pax6	Lamp5 Egln3_1	1	2	down	Eml1
108_72.1506	Lamp5 Pax6	Lamp5 Egln3_1	1	2	down	Fhl2
108_72.1507	Lamp5 Pax6	Lamp5 Egln3_1	1	2	down	Megf9
108_72.1508	Lamp5 Pax6	Lamp5 Egln3_1	1	2	down	Ier5l
108_72.1509	Lamp5 Pax6	Lamp5 Egln3_1	1	2	down	P2ry14
108_72.1512	Lamp5 Pax6	Lamp5 Egln3_1	1	2	down	Kcna1
108_72.1515	Lamp5 Pax6	Lamp5 Egln3_1	1	2	down	B3gat1
108_72.1516	Lamp5 Pax6	Lamp5 Egln3_1	1	2	down	Tanc1
108_72.1517	Lamp5 Pax6	Lamp5 Egln3_1	1	2	down	Cep83
108_72.1518	Lamp5 Pax6	Lamp5 Egln3_1	1	2	down	L3mbtl4
108_72.1519	Lamp5 Pax6	Lamp5 Egln3_1	1	2	down	Cdh13
108_72.1520	Lamp5 Pax6	Lamp5 Egln3_1	1	2	down	1700019D03Rik
108_72.1522	Lamp5 Pax6	Lamp5 Egln3_1	1	2	down	Gpr22
108_72.1525	Lamp5 Pax6	Lamp5 Egln3_1	1	2	down	Pgbd5
108_72.1527	Lamp5 Pax6	Lamp5 Egln3_1	1	2	down	Slc44a1
108_72.1531	Lamp5 Pax6	Lamp5 Egln3_1	1	2	down	Cfap54
108_72.1532	Lamp5 Pax6	Lamp5 Egln3_1	1	2	down	Dclk2
108_72.1534	Lamp5 Pax6	Lamp5 Egln3_1	1	2	down	Ank1
108_72.1540	Lamp5 Pax6	Lamp5 Egln3_1	1	2	down	Ap1s3
108_72.1543	Lamp5 Pax6	Lamp5 Egln3_1	1	2	down	Tek
108_72.1544	Lamp5 Pax6	Lamp5 Egln3_1	1	2	down	Vegfc
108_72.1546	Lamp5 Pax6	Lamp5 Egln3_1	1	2	down	C730002L08Rik
108_72.1547	Lamp5 Pax6	Lamp5 Egln3_1	1	2	down	Armc9
108_72.1550	Lamp5 Pax6	Lamp5 Egln3_1	1	2	down	Plec
108_72.1551	Lamp5 Pax6	Lamp5 Egln3_1	1	2	down	Mamld1
108_72.1552	Lamp5 Pax6	Lamp5 Egln3_1	1	2	down	Stk32c
108_72.1553	Lamp5 Pax6	Lamp5 Egln3_1	1	2	down	Nsun7
108_72.1554	Lamp5 Pax6	Lamp5 Egln3_1	1	2	down	Pcdh11x
108_72.1555	Lamp5 Pax6	Lamp5 Egln3_1	1	2	down	Slco4c1
108_72.1558	Lamp5 Pax6	Lamp5 Egln3_1	1	2	down	Kcnk10
108_72.1561	Lamp5 Pax6	Lamp5 Egln3_1	1	2	down	Atp8b1
108_72.1563	Lamp5 Pax6	Lamp5 Egln3_1	1	2	down	Plxdc1
108_72.1565	Lamp5 Pax6	Lamp5 Egln3_1	1	2	down	Pcdh17
108_72.1568	Lamp5 Pax6	Lamp5 Egln3_1	1	2	down	B3galt2
108_72.1570	Lamp5 Pax6	Lamp5 Egln3_1	1	2	down	Mb21d2
108_72.1571	Lamp5 Pax6	Lamp5 Egln3_1	1	2	down	Actn1
108_72.1575	Lamp5 Pax6	Lamp5 Egln3_1	1	2	down	Mpp6
108_72.1580	Lamp5 Pax6	Lamp5 Egln3_1	1	2	down	Ccnd2
108_72.1585	Lamp5 Pax6	Lamp5 Egln3_1	1	2	down	Mas1
108_72.1593	Lamp5 Pax6	Lamp5 Egln3_1	1	2	down	Chic1
108_72.1595	Lamp5 Pax6	Lamp5 Egln3_1	1	2	down	Pdcd4
108_72.1596	Lamp5 Pax6	Lamp5 Egln3_1	1	2	down	Kcnmb4
108_72.1597	Lamp5 Pax6	Lamp5 Egln3_1	1	2	down	Wscd2
108_72.1598	Lamp5 Pax6	Lamp5 Egln3_1	1	2	down	Scg3
108_72.1601	Lamp5 Pax6	Lamp5 Egln3_1	1	2	down	Pkp4
108_72.1602	Lamp5 Pax6	Lamp5 Egln3_1	1	2	down	Tmem91
108_72.1605	Lamp5 Pax6	Lamp5 Egln3_1	1	2	down	Stt3b
108_72.1607	Lamp5 Pax6	Lamp5 Egln3_1	1	2	down	Cpne8
108_72.1608	Lamp5 Pax6	Lamp5 Egln3_1	1	2	down	Foxp2
108_72.1610	Lamp5 Pax6	Lamp5 Egln3_1	1	2	down	Slitrk5
108_72.1614	Lamp5 Pax6	Lamp5 Egln3_1	1	2	down	Galnt7
108_72.1615	Lamp5 Pax6	Lamp5 Egln3_1	1	2	down	Unc5a
108_72.1618	Lamp5 Pax6	Lamp5 Egln3_1	1	2	down	Cntnap5b
108_72.1623	Lamp5 Pax6	Lamp5 Egln3_1	1	2	down	Sertm1
108_72.1624	Lamp5 Pax6	Lamp5 Egln3_1	1	2	down	Vipr1
108_72.1625	Lamp5 Pax6	Lamp5 Egln3_1	1	2	down	Tiam1
108_72.1626	Lamp5 Pax6	Lamp5 Egln3_1	1	2	down	Tbc1d1
108_72.1627	Lamp5 Pax6	Lamp5 Egln3_1	1	2	down	Dkk3
108_72.1632	Lamp5 Pax6	Lamp5 Egln3_1	1	2	down	Cacna2d2
108_72.1634	Lamp5 Pax6	Lamp5 Egln3_1	1	2	down	Phyhipl
108_72.1645	Lamp5 Pax6	Lamp5 Egln3_1	1	2	down	Il1rap
108_72.1648	Lamp5 Pax6	Lamp5 Egln3_1	1	2	down	Grik4
108_72.1649	Lamp5 Pax6	Lamp5 Egln3_1	1	2	down	Nwd2
108_72.1650	Lamp5 Pax6	Lamp5 Egln3_1	1	2	down	Ctdspl
108_72.1651	Lamp5 Pax6	Lamp5 Egln3_1	1	2	down	Mctp2
108_72.1653	Lamp5 Pax6	Lamp5 Egln3_1	1	2	down	Slc16a2
108_72.1654	Lamp5 Pax6	Lamp5 Egln3_1	1	2	down	Tmem191c
108_72.1656	Lamp5 Pax6	Lamp5 Egln3_1	1	2	down	Sfmbt2
108_72.1659	Lamp5 Pax6	Lamp5 Egln3_1	1	2	down	Ptgfrn
108_72.1660	Lamp5 Pax6	Lamp5 Egln3_1	1	2	down	Ptprf
108_72.1663	Lamp5 Pax6	Lamp5 Egln3_1	1	2	down	Hes1
108_72.1664	Lamp5 Pax6	Lamp5 Egln3_1	1	2	down	Snca
108_72.1666	Lamp5 Pax6	Lamp5 Egln3_1	1	2	down	Herc2
108_72.1667	Lamp5 Pax6	Lamp5 Egln3_1	1	2	down	Ier5
108_72.1668	Lamp5 Pax6	Lamp5 Egln3_1	1	2	down	Cacna1g
108_72.1669	Lamp5 Pax6	Lamp5 Egln3_1	1	2	down	Myo16
108_72.1673	Lamp5 Pax6	Lamp5 Egln3_1	1	2	down	Stac2
108_72.1682	Lamp5 Pax6	Lamp5 Egln3_1	1	2	down	C230057M02Rik
108_72.1683	Lamp5 Pax6	Lamp5 Egln3_1	1	2	down	Rspo2
108_72.1692	Lamp5 Pax6	Lamp5 Egln3_1	1	2	down	Lrp8
108_72.1693	Lamp5 Pax6	Lamp5 Egln3_1	1	2	down	Fut8
108_72.1696	Lamp5 Pax6	Lamp5 Egln3_1	1	2	down	Lrrn2
108_72.1700	Lamp5 Pax6	Lamp5 Egln3_1	1	2	down	Med12l
108_72.1701	Lamp5 Pax6	Lamp5 Egln3_1	1	2	down	Mpdz
108_72.1702	Lamp5 Pax6	Lamp5 Egln3_1	1	2	down	Jakmip3
108_72.1705	Lamp5 Pax6	Lamp5 Egln3_1	1	2	down	Pde9a
108_72.1707	Lamp5 Pax6	Lamp5 Egln3_1	1	2	down	Jam3
108_72.1712	Lamp5 Pax6	Lamp5 Egln3_1	1	2	down	Arhgap35
108_72.1718	Lamp5 Pax6	Lamp5 Egln3_1	1	2	down	Lrrn1
108_72.1724	Lamp5 Pax6	Lamp5 Egln3_1	1	2	down	Zdhhc2
108_72.1733	Lamp5 Pax6	Lamp5 Egln3_1	1	2	down	Slc4a3
108_72.1734	Lamp5 Pax6	Lamp5 Egln3_1	1	2	down	Plxdc2
108_72.1735	Lamp5 Pax6	Lamp5 Egln3_1	1	2	down	Syt2
108_72.1737	Lamp5 Pax6	Lamp5 Egln3_1	1	2	down	Hcn2
108_72.1738	Lamp5 Pax6	Lamp5 Egln3_1	1	2	down	A830082K12Rik
108_72.1745	Lamp5 Pax6	Lamp5 Egln3_1	1	2	down	Kctd1
108_72.1746	Lamp5 Pax6	Lamp5 Egln3_1	1	2	down	Cyp7b1
108_72.1747	Lamp5 Pax6	Lamp5 Egln3_1	1	2	down	S100b
108_72.1749	Lamp5 Pax6	Lamp5 Egln3_1	1	2	down	Lrrtm1
108_72.1755	Lamp5 Pax6	Lamp5 Egln3_1	1	2	down	Msrb3
108_72.1758	Lamp5 Pax6	Lamp5 Egln3_1	1	2	down	C1qtnf4
108_72.1763	Lamp5 Pax6	Lamp5 Egln3_1	1	2	down	Slc8a3
108_72.1766	Lamp5 Pax6	Lamp5 Egln3_1	1	2	down	Cdc42ep3
108_72.1771	Lamp5 Pax6	Lamp5 Egln3_1	1	2	down	Rangap1
108_72.1774	Lamp5 Pax6	Lamp5 Egln3_1	1	2	down	Echdc2
108_72.1781	Lamp5 Pax6	Lamp5 Egln3_1	1	2	down	Arhgap42
108_72.1786	Lamp5 Pax6	Lamp5 Egln3_1	1	2	down	Chgb
108_72.1787	Lamp5 Pax6	Lamp5 Egln3_1	1	2	down	Abcg1
108_72.1789	Lamp5 Pax6	Lamp5 Egln3_1	1	2	down	Pgm2l1
108_72.1792	Lamp5 Pax6	Lamp5 Egln3_1	1	2	down	Syt5
108_72.1796	Lamp5 Pax6	Lamp5 Egln3_1	1	2	down	C130026L21Rik
108_72.1798	Lamp5 Pax6	Lamp5 Egln3_1	1	2	down	Nipa1
108_72.1800	Lamp5 Pax6	Lamp5 Egln3_1	1	2	down	Sema6a
108_72.1808	Lamp5 Pax6	Lamp5 Egln3_1	1	2	down	Arhgap23
108_72.1814	Lamp5 Pax6	Lamp5 Egln3_1	1	2	down	A230050P20Rik
108_72.1815	Lamp5 Pax6	Lamp5 Egln3_1	1	2	down	Slc25a42
108_72.1816	Lamp5 Pax6	Lamp5 Egln3_1	1	2	down	Rgma
108_72.1818	Lamp5 Pax6	Lamp5 Egln3_1	1	2	down	Ell2
108_72.1820	Lamp5 Pax6	Lamp5 Egln3_1	1	2	down	Arhgap5
108_72.1821	Lamp5 Pax6	Lamp5 Egln3_1	1	2	down	Lin7b
108_72.1831	Lamp5 Pax6	Lamp5 Egln3_1	1	2	down	Usp31
108_72.1833	Lamp5 Pax6	Lamp5 Egln3_1	1	2	down	Limk1
108_72.1836	Lamp5 Pax6	Lamp5 Egln3_1	1	2	down	Pdk1
108_72.1841	Lamp5 Pax6	Lamp5 Egln3_1	1	2	down	Cpeb2
108_72.1843	Lamp5 Pax6	Lamp5 Egln3_1	1	2	down	Dcx
108_72.1846	Lamp5 Pax6	Lamp5 Egln3_1	1	2	down	Prr7
108_72.1858	Lamp5 Pax6	Lamp5 Egln3_1	1	2	down	Emc10
108_72.1865	Lamp5 Pax6	Lamp5 Egln3_1	1	2	down	Chrd
108_72.1871	Lamp5 Pax6	Lamp5 Egln3_1	1	2	down	Rap2b
108_72.1876	Lamp5 Pax6	Lamp5 Egln3_1	1	2	down	Arc
108_72.1878	Lamp5 Pax6	Lamp5 Egln3_1	1	2	down	Gcnt2
108_72.1882	Lamp5 Pax6	Lamp5 Egln3_1	1	2	down	B3galt5
108_72.1885	Lamp5 Pax6	Lamp5 Egln3_1	1	2	down	Camk1g
108_72.1886	Lamp5 Pax6	Lamp5 Egln3_1	1	2	down	Syngr1
108_72.1891	Lamp5 Pax6	Lamp5 Egln3_1	1	2	down	Zc2hc1a
108_72.1894	Lamp5 Pax6	Lamp5 Egln3_1	1	2	down	Ccdc136
108_72.1899	Lamp5 Pax6	Lamp5 Egln3_1	1	2	down	Gpr137c
108_72.1900	Lamp5 Pax6	Lamp5 Egln3_1	1	2	down	Pde8b
108_72.1911	Lamp5 Pax6	Lamp5 Egln3_1	1	2	down	Pou3f3
108_72.1912	Lamp5 Pax6	Lamp5 Egln3_1	1	2	down	Pacrg
108_72.1913	Lamp5 Pax6	Lamp5 Egln3_1	1	2	down	Inf2
108_72.1915	Lamp5 Pax6	Lamp5 Egln3_1	1	2	down	Sfxn5
108_72.1916	Lamp5 Pax6	Lamp5 Egln3_1	1	2	down	Gas7
108_72.1921	Lamp5 Pax6	Lamp5 Egln3_1	1	2	down	Cntnap1
108_72.1923	Lamp5 Pax6	Lamp5 Egln3_1	1	2	down	Lrrc8c
108_72.1924	Lamp5 Pax6	Lamp5 Egln3_1	1	2	down	Agpat4
108_72.1926	Lamp5 Pax6	Lamp5 Egln3_1	1	2	down	Ar
108_72.1927	Lamp5 Pax6	Lamp5 Egln3_1	1	2	down	Pdlim7
108_72.1928	Lamp5 Pax6	Lamp5 Egln3_1	1	2	down	Dzip1
108_72.1931	Lamp5 Pax6	Lamp5 Egln3_1	1	2	down	Snx25
108_72.1932	Lamp5 Pax6	Lamp5 Egln3_1	1	2	down	Pcdh15
108_72.1945	Lamp5 Pax6	Lamp5 Egln3_1	1	2	down	Rgs11
108_72.1951	Lamp5 Pax6	Lamp5 Egln3_1	1	2	down	Fgf9
108_72.1956	Lamp5 Pax6	Lamp5 Egln3_1	1	2	down	Rab26
108_72.1957	Lamp5 Pax6	Lamp5 Egln3_1	1	2	down	Ccl27a
108_72.1960	Lamp5 Pax6	Lamp5 Egln3_1	1	2	down	Scn3a
108_72.1973	Lamp5 Pax6	Lamp5 Egln3_1	1	2	down	Rspo3
108_72.1976	Lamp5 Pax6	Lamp5 Egln3_1	1	2	down	Kcnh1
108_72.1982	Lamp5 Pax6	Lamp5 Egln3_1	1	2	down	Efnb2
108_72.1985	Lamp5 Pax6	Lamp5 Egln3_1	1	2	down	Palmd
108_72.1986	Lamp5 Pax6	Lamp5 Egln3_1	1	2	down	Flnb
108_72.1991	Lamp5 Pax6	Lamp5 Egln3_1	1	2	down	Tspan17
108_72.1994	Lamp5 Pax6	Lamp5 Egln3_1	1	2	down	Tmem130
108_72.1997	Lamp5 Pax6	Lamp5 Egln3_1	1	2	down	Slc22a23
108_72.2000	Lamp5 Pax6	Lamp5 Egln3_1	1	2	down	Cntnap5c
108_72.2001	Lamp5 Pax6	Lamp5 Egln3_1	1	2	down	Col4a1
108_72.2006	Lamp5 Pax6	Lamp5 Egln3_1	1	2	down	Ppfibp1
108_72.2025	Lamp5 Pax6	Lamp5 Egln3_1	1	2	down	Slc7a14
108_72.2028	Lamp5 Pax6	Lamp5 Egln3_1	1	2	down	Pak6
108_72.2036	Lamp5 Pax6	Lamp5 Egln3_1	1	2	down	Kcnk9
108_72.2041	Lamp5 Pax6	Lamp5 Egln3_1	1	2	down	Tubb2a
108_72.2044	Lamp5 Pax6	Lamp5 Egln3_1	1	2	down	Greb1l
108_72.2051	Lamp5 Pax6	Lamp5 Egln3_1	1	2	down	Il34
108_72.2053	Lamp5 Pax6	Lamp5 Egln3_1	1	2	down	Mapk11
108_72.2055	Lamp5 Pax6	Lamp5 Egln3_1	1	2	down	Stx1a
108_72.2059	Lamp5 Pax6	Lamp5 Egln3_1	1	2	down	Arl6ip1
108_72.2062	Lamp5 Pax6	Lamp5 Egln3_1	1	2	down	Snrpn
108_72.2064	Lamp5 Pax6	Lamp5 Egln3_1	1	2	down	Morf4l2
108_72.2066	Lamp5 Pax6	Lamp5 Egln3_1	1	2	down	Coro2b
108_72.2068	Lamp5 Pax6	Lamp5 Egln3_1	1	2	down	Dpy19l1
108_72.2074	Lamp5 Pax6	Lamp5 Egln3_1	1	2	down	Syn3
108_72.2101	Lamp5 Pax6	Lamp5 Egln3_1	1	2	down	Ptchd4
108_72.2102	Lamp5 Pax6	Lamp5 Egln3_1	1	2	down	Ece1
108_72.2105	Lamp5 Pax6	Lamp5 Egln3_1	1	2	down	Frmpd3
108_72.2151	Lamp5 Pax6	Lamp5 Egln3_1	1	2	down	Plcxd3
108_72.2159	Lamp5 Pax6	Lamp5 Egln3_1	1	2	down	Atp5g3
108_72.2160	Lamp5 Pax6	Lamp5 Egln3_1	1	2	down	Ppp1r14c
108_72.2161	Lamp5 Pax6	Lamp5 Egln3_1	1	2	down	Pdgfa
108_72.2162	Lamp5 Pax6	Lamp5 Egln3_1	1	2	down	Adk
108_72.2163	Lamp5 Pax6	Lamp5 Egln3_1	1	2	down	Cthrc1
108_72.2165	Lamp5 Pax6	Lamp5 Egln3_1	1	2	down	Slitrk4
108_72.2167	Lamp5 Pax6	Lamp5 Egln3_1	1	2	down	Pcyt2
108_72.2181	Lamp5 Pax6	Lamp5 Egln3_1	1	2	down	Ywhab
108_72.2185	Lamp5 Pax6	Lamp5 Egln3_1	1	2	down	Tnfrsf21
108_72.2187	Lamp5 Pax6	Lamp5 Egln3_1	1	2	down	Kif17
108_72.2189	Lamp5 Pax6	Lamp5 Egln3_1	1	2	down	Saraf
108_72.2192	Lamp5 Pax6	Lamp5 Egln3_1	1	2	down	Lztr1
108_72.2196	Lamp5 Pax6	Lamp5 Egln3_1	1	2	down	2510009E07Rik
108_72.2198	Lamp5 Pax6	Lamp5 Egln3_1	1	2	down	Fgfr1
108_72.2201	Lamp5 Pax6	Lamp5 Egln3_1	1	2	down	Itgav
108_72.2206	Lamp5 Pax6	Lamp5 Egln3_1	1	2	down	Lpcat4
108_72.2211	Lamp5 Pax6	Lamp5 Egln3_1	1	2	down	Ttc39b
108_72.2212	Lamp5 Pax6	Lamp5 Egln3_1	1	2	down	Lmo4
108_72.2214	Lamp5 Pax6	Lamp5 Egln3_1	1	2	down	Mgat5b
108_72.2221	Lamp5 Pax6	Lamp5 Egln3_1	1	2	down	Banf2
108_72.2222	Lamp5 Pax6	Lamp5 Egln3_1	1	2	down	Usp3
108_72.2223	Lamp5 Pax6	Lamp5 Egln3_1	1	2	down	Hebp1
108_72.2237	Lamp5 Pax6	Lamp5 Egln3_1	1	2	down	Tmeff1
108_72.2241	Lamp5 Pax6	Lamp5 Egln3_1	1	2	down	2610035D17Rik
108_72.2242	Lamp5 Pax6	Lamp5 Egln3_1	1	2	down	Vstm2l
108_72.2249	Lamp5 Pax6	Lamp5 Egln3_1	1	2	down	Eda
108_72.2253	Lamp5 Pax6	Lamp5 Egln3_1	1	2	down	2900055J20Rik
108_72.2254	Lamp5 Pax6	Lamp5 Egln3_1	1	2	down	Pcdh19
108_72.2263	Lamp5 Pax6	Lamp5 Egln3_1	1	2	down	Kcnj9
108_72.2264	Lamp5 Pax6	Lamp5 Egln3_1	1	2	down	Atp6v1a
108_72.2268	Lamp5 Pax6	Lamp5 Egln3_1	1	2	down	Spns2
108_72.2273	Lamp5 Pax6	Lamp5 Egln3_1	1	2	down	Radil
108_72.2276	Lamp5 Pax6	Lamp5 Egln3_1	1	2	down	Igsf3
108_72.2277	Lamp5 Pax6	Lamp5 Egln3_1	1	2	down	Adcy5
108_72.2300	Lamp5 Pax6	Lamp5 Egln3_1	1	2	down	Neto2
108_72.2304	Lamp5 Pax6	Lamp5 Egln3_1	1	2	down	Paqr8
108_72.2309	Lamp5 Pax6	Lamp5 Egln3_1	1	2	down	Bmp1
108_72.2311	Lamp5 Pax6	Lamp5 Egln3_1	1	2	down	Mgll
108_72.2335	Lamp5 Pax6	Lamp5 Egln3_1	1	2	down	Hip1r
108_72.2339	Lamp5 Pax6	Lamp5 Egln3_1	1	2	down	Shisa4
108_72.2342	Lamp5 Pax6	Lamp5 Egln3_1	1	2	down	Cdkl4
108_72.2343	Lamp5 Pax6	Lamp5 Egln3_1	1	2	down	Pgk1
108_72.2344	Lamp5 Pax6	Lamp5 Egln3_1	1	2	down	Lix1
108_72.2351	Lamp5 Pax6	Lamp5 Egln3_1	1	2	down	Smurf1
108_72.2352	Lamp5 Pax6	Lamp5 Egln3_1	1	2	down	Sept6
108_72.2353	Lamp5 Pax6	Lamp5 Egln3_1	1	2	down	Hs3st5
108_72.2362	Lamp5 Pax6	Lamp5 Egln3_1	1	2	down	Omg
108_72.2367	Lamp5 Pax6	Lamp5 Egln3_1	1	2	down	Birc2
108_72.2369	Lamp5 Pax6	Lamp5 Egln3_1	1	2	down	Sgcd
108_72.2376	Lamp5 Pax6	Lamp5 Egln3_1	1	2	down	Cnih2
108_72.2392	Lamp5 Pax6	Lamp5 Egln3_1	1	2	down	Ankrd29
108_72.2405	Lamp5 Pax6	Lamp5 Egln3_1	1	2	down	Rnf187
108_72.2406	Lamp5 Pax6	Lamp5 Egln3_1	1	2	down	Tmem196
108_72.2441	Lamp5 Pax6	Lamp5 Egln3_1	1	2	down	1190002N15Rik
108_72.2459	Lamp5 Pax6	Lamp5 Egln3_1	1	2	down	Bmper
108_72.2466	Lamp5 Pax6	Lamp5 Egln3_1	1	2	down	Homer2
108_72.2470	Lamp5 Pax6	Lamp5 Egln3_1	1	2	down	Zmiz1os1
108_72.2471	Lamp5 Pax6	Lamp5 Egln3_1	1	2	down	Ubtd2
108_72.2489	Lamp5 Pax6	Lamp5 Egln3_1	1	2	down	Sytl2
108_72.2492	Lamp5 Pax6	Lamp5 Egln3_1	1	2	down	Ldlrad3
108_72.2503	Lamp5 Pax6	Lamp5 Egln3_1	1	2	down	Rnf128
108_72.2516	Lamp5 Pax6	Lamp5 Egln3_1	1	2	down	Tagln3
108_72.2520	Lamp5 Pax6	Lamp5 Egln3_1	1	2	down	Pmepa1
108_72.2529	Lamp5 Pax6	Lamp5 Egln3_1	1	2	down	Ak5
108_72.2546	Lamp5 Pax6	Lamp5 Egln3_1	1	2	down	Usp2
108_72.2547	Lamp5 Pax6	Lamp5 Egln3_1	1	2	down	Fgf13
108_72.2549	Lamp5 Pax6	Lamp5 Egln3_1	1	2	down	Hdac7
108_72.2562	Lamp5 Pax6	Lamp5 Egln3_1	1	2	down	Uchl3
108_72.2567	Lamp5 Pax6	Lamp5 Egln3_1	1	2	down	Dusp14
108_72.2571	Lamp5 Pax6	Lamp5 Egln3_1	1	2	down	Rnf144a
108_72.2581	Lamp5 Pax6	Lamp5 Egln3_1	1	2	down	Pitpnm2
108_72.2591	Lamp5 Pax6	Lamp5 Egln3_1	1	2	down	Grm4
108_72.2593	Lamp5 Pax6	Lamp5 Egln3_1	1	2	down	Extl3
108_72.2604	Lamp5 Pax6	Lamp5 Egln3_1	1	2	down	Tesc
108_72.2610	Lamp5 Pax6	Lamp5 Egln3_1	1	2	down	Syt12
108_72.2625	Lamp5 Pax6	Lamp5 Egln3_1	1	2	down	Tyro3
108_72.2632	Lamp5 Pax6	Lamp5 Egln3_1	1	2	down	Mn1
108_72.2644	Lamp5 Pax6	Lamp5 Egln3_1	1	2	down	Cntn2
108_72.2646	Lamp5 Pax6	Lamp5 Egln3_1	1	2	down	Cpne6
108_72.2647	Lamp5 Pax6	Lamp5 Egln3_1	1	2	down	Hnrnpll
108_72.2652	Lamp5 Pax6	Lamp5 Egln3_1	1	2	down	Mthfd1l
108_72.2674	Lamp5 Pax6	Lamp5 Egln3_1	1	2	down	Vstm2a
108_72.2679	Lamp5 Pax6	Lamp5 Egln3_1	1	2	down	Me1
108_72.2726	Lamp5 Pax6	Lamp5 Egln3_1	1	2	down	Arhgef10l
108_72.2734	Lamp5 Pax6	Lamp5 Egln3_1	1	2	down	Krt12
108_72.2736	Lamp5 Pax6	Lamp5 Egln3_1	1	2	down	Chrna7
108_72.2741	Lamp5 Pax6	Lamp5 Egln3_1	1	2	down	Klhl5
108_72.2746	Lamp5 Pax6	Lamp5 Egln3_1	1	2	down	Fhad1
108_72.2754	Lamp5 Pax6	Lamp5 Egln3_1	1	2	down	Sema3c
108_72.2770	Lamp5 Pax6	Lamp5 Egln3_1	1	2	down	Grb10
108_72.2772	Lamp5 Pax6	Lamp5 Egln3_1	1	2	down	Ccdc138
108_72.2775	Lamp5 Pax6	Lamp5 Egln3_1	1	2	down	March4
108_72.2778	Lamp5 Pax6	Lamp5 Egln3_1	1	2	down	Cplx2
108_72.2788	Lamp5 Pax6	Lamp5 Egln3_1	1	2	down	Cmc2
108_72.2789	Lamp5 Pax6	Lamp5 Egln3_1	1	2	down	Cpox
108_72.2790	Lamp5 Pax6	Lamp5 Egln3_1	1	2	down	Tuba1b
108_72.2793	Lamp5 Pax6	Lamp5 Egln3_1	1	2	down	Eid1
108_72.2806	Lamp5 Pax6	Lamp5 Egln3_1	1	2	down	Irs1
108_72.2808	Lamp5 Pax6	Lamp5 Egln3_1	1	2	down	Grb14
108_72.2815	Lamp5 Pax6	Lamp5 Egln3_1	1	2	down	Celf6
108_72.2816	Lamp5 Pax6	Lamp5 Egln3_1	1	2	down	Rarb
108_72.2819	Lamp5 Pax6	Lamp5 Egln3_1	1	2	down	Myo6
108_72.2859	Lamp5 Pax6	Lamp5 Egln3_1	1	2	down	Mrpl45
108_72.2863	Lamp5 Pax6	Lamp5 Egln3_1	1	2	down	Fabp5
108_72.2869	Lamp5 Pax6	Lamp5 Egln3_1	1	2	down	Slc50a1
108_72.2880	Lamp5 Pax6	Lamp5 Egln3_1	1	2	down	Rasgrf2
108_72.2884	Lamp5 Pax6	Lamp5 Egln3_1	1	2	down	Fam214a
108_72.2907	Lamp5 Pax6	Lamp5 Egln3_1	1	2	down	Pigk
108_72.2916	Lamp5 Pax6	Lamp5 Egln3_1	1	2	down	Tgfbr3
108_72.2922	Lamp5 Pax6	Lamp5 Egln3_1	1	2	down	Cys1
108_72.2948	Lamp5 Pax6	Lamp5 Egln3_1	1	2	down	Sppl2b
108_72.2952	Lamp5 Pax6	Lamp5 Egln3_1	1	2	down	Adrb1
108_72.2962	Lamp5 Pax6	Lamp5 Egln3_1	1	2	down	Adamts17
108_72.2969	Lamp5 Pax6	Lamp5 Egln3_1	1	2	down	Gtf2h2
108_72.2991	Lamp5 Pax6	Lamp5 Egln3_1	1	2	down	Kcnc3
108_72.3005	Lamp5 Pax6	Lamp5 Egln3_1	1	2	down	Klf10
108_72.3007	Lamp5 Pax6	Lamp5 Egln3_1	1	2	down	Rab3b
108_72.3016	Lamp5 Pax6	Lamp5 Egln3_1	1	2	down	Dpysl3
108_72.3034	Lamp5 Pax6	Lamp5 Egln3_1	1	2	down	Ephb6
108_72.3035	Lamp5 Pax6	Lamp5 Egln3_1	1	2	down	Hs3st4
108_72.3039	Lamp5 Pax6	Lamp5 Egln3_1	1	2	down	Fjx1
108_72.3054	Lamp5 Pax6	Lamp5 Egln3_1	1	2	down	Kcnh5
108_72.3061	Lamp5 Pax6	Lamp5 Egln3_1	1	2	down	Ypel2
108_72.3073	Lamp5 Pax6	Lamp5 Egln3_1	1	2	down	Btbd3
108_72.3077	Lamp5 Pax6	Lamp5 Egln3_1	1	2	down	Crip2
108_72.3084	Lamp5 Pax6	Lamp5 Egln3_1	1	2	down	Mapkbp1
108_72.3089	Lamp5 Pax6	Lamp5 Egln3_1	1	2	down	1500009L16Rik
108_72.3106	Lamp5 Pax6	Lamp5 Egln3_1	1	2	down	Slc25a22
108_72.3119	Lamp5 Pax6	Lamp5 Egln3_1	1	2	down	Igdcc4
108_72.3141	Lamp5 Pax6	Lamp5 Egln3_1	1	2	down	Arhgef25
108_72.3142	Lamp5 Pax6	Lamp5 Egln3_1	1	2	down	Slc12a2
108_72.3146	Lamp5 Pax6	Lamp5 Egln3_1	1	2	down	Abca8b
108_72.3150	Lamp5 Pax6	Lamp5 Egln3_1	1	2	down	Ghr
108_72.3155	Lamp5 Pax6	Lamp5 Egln3_1	1	2	down	Usp20
108_72.3175	Lamp5 Pax6	Lamp5 Egln3_1	1	2	down	Rimklb
108_72.3185	Lamp5 Pax6	Lamp5 Egln3_1	1	2	down	Xrcc5
108_72.3186	Lamp5 Pax6	Lamp5 Egln3_1	1	2	down	Coa3
108_72.3193	Lamp5 Pax6	Lamp5 Egln3_1	1	2	down	Rnf220
108_72.3194	Lamp5 Pax6	Lamp5 Egln3_1	1	2	down	Bloc1s2
108_72.3211	Lamp5 Pax6	Lamp5 Egln3_1	1	2	down	P4ha2
108_72.3212	Lamp5 Pax6	Lamp5 Egln3_1	1	2	down	Vldlr
108_72.3225	Lamp5 Pax6	Lamp5 Egln3_1	1	2	down	Pfkfb3
108_72.3242	Lamp5 Pax6	Lamp5 Egln3_1	1	2	down	Fam184b
108_72.3244	Lamp5 Pax6	Lamp5 Egln3_1	1	2	down	Olfm3
108_72.3247	Lamp5 Pax6	Lamp5 Egln3_1	1	2	down	Rbp4
108_72.3262	Lamp5 Pax6	Lamp5 Egln3_1	1	2	down	Snx15
108_72.3269	Lamp5 Pax6	Lamp5 Egln3_1	1	2	down	Mtss1l
108_72.3281	Lamp5 Pax6	Lamp5 Egln3_1	1	2	down	Slitrk1
108_72.3283	Lamp5 Pax6	Lamp5 Egln3_1	1	2	down	Dcc
108_72.3289	Lamp5 Pax6	Lamp5 Egln3_1	1	2	down	Kazn
108_72.3290	Lamp5 Pax6	Lamp5 Egln3_1	1	2	down	Kcnab1
108_72.3292	Lamp5 Pax6	Lamp5 Egln3_1	1	2	down	Dpyd
108_72.3300	Lamp5 Pax6	Lamp5 Egln3_1	1	2	down	Akap12
108_72.3308	Lamp5 Pax6	Lamp5 Egln3_1	1	2	down	Cxxc5
108_72.3312	Lamp5 Pax6	Lamp5 Egln3_1	1	2	down	Bhlhe41
108_72.3328	Lamp5 Pax6	Lamp5 Egln3_1	1	2	down	Hid1
108_72.3330	Lamp5 Pax6	Lamp5 Egln3_1	1	2	down	Dsel
108_72.3335	Lamp5 Pax6	Lamp5 Egln3_1	1	2	down	9330182L06Rik
108_72.3337	Lamp5 Pax6	Lamp5 Egln3_1	1	2	down	Nim1k
108_72.3356	Lamp5 Pax6	Lamp5 Egln3_1	1	2	down	Hrh2
108_72.3362	Lamp5 Pax6	Lamp5 Egln3_1	1	2	down	Plcl1
108_72.3365	Lamp5 Pax6	Lamp5 Egln3_1	1	2	down	Lzts3
108_72.3371	Lamp5 Pax6	Lamp5 Egln3_1	1	2	down	Lrp12
108_72.3392	Lamp5 Pax6	Lamp5 Egln3_1	1	2	down	Asic1
108_72.3475	Lamp5 Pax6	Lamp5 Egln3_1	1	2	down	Lrrn3
108_72.3511	Lamp5 Pax6	Lamp5 Egln3_1	1	2	down	Scg2
108_72.3540	Lamp5 Pax6	Lamp5 Egln3_1	1	2	down	Kctd13
108_72.3555	Lamp5 Pax6	Lamp5 Egln3_1	1	2	down	Gaa
108_72.3569	Lamp5 Pax6	Lamp5 Egln3_1	1	2	down	Smarcd3
108_72.3604	Lamp5 Pax6	Lamp5 Egln3_1	1	2	down	Lgalsl
108_72.3609	Lamp5 Pax6	Lamp5 Egln3_1	1	2	down	Slc16a1
108_72.3613	Lamp5 Pax6	Lamp5 Egln3_1	1	2	down	Nuak1
108_72.3631	Lamp5 Pax6	Lamp5 Egln3_1	1	2	down	Sptb
108_72.3652	Lamp5 Pax6	Lamp5 Egln3_1	1	2	down	Unc5d
108_72.3706	Lamp5 Pax6	Lamp5 Egln3_1	1	2	down	Pcbp4
108_72.3716	Lamp5 Pax6	Lamp5 Egln3_1	1	2	down	Dnajc21
108_72.3722	Lamp5 Pax6	Lamp5 Egln3_1	1	2	down	Ppcdc
108_72.3740	Lamp5 Pax6	Lamp5 Egln3_1	1	2	down	Ppfia4
108_72.3742	Lamp5 Pax6	Lamp5 Egln3_1	1	2	down	Phka2
108_72.3755	Lamp5 Pax6	Lamp5 Egln3_1	1	2	down	Cpne4
108_72.3770	Lamp5 Pax6	Lamp5 Egln3_1	1	2	down	Nr2f1
108_72.3772	Lamp5 Pax6	Lamp5 Egln3_1	1	2	down	Ttc9b
108_72.3785	Lamp5 Pax6	Lamp5 Egln3_1	1	2	down	B3glct
108_72.3791	Lamp5 Pax6	Lamp5 Egln3_1	1	2	down	Acsl3
108_72.3805	Lamp5 Pax6	Lamp5 Egln3_1	1	2	down	Bcar3
108_72.3826	Lamp5 Pax6	Lamp5 Egln3_1	1	2	down	Dcbld2
108_72.3860	Lamp5 Pax6	Lamp5 Egln3_1	1	2	down	Fxyd7
108_72.3862	Lamp5 Pax6	Lamp5 Egln3_1	1	2	down	Sdc2
108_72.3870	Lamp5 Pax6	Lamp5 Egln3_1	1	2	down	Extl2
108_72.3894	Lamp5 Pax6	Lamp5 Egln3_1	1	2	down	Tmem47
108_72.3926	Lamp5 Pax6	Lamp5 Egln3_1	1	2	down	Ick
108_72.3941	Lamp5 Pax6	Lamp5 Egln3_1	1	2	down	Hpca
108_72.3957	Lamp5 Pax6	Lamp5 Egln3_1	1	2	down	Zfp706
108_72.3965	Lamp5 Pax6	Lamp5 Egln3_1	1	2	down	Serinc5
108_72.3976	Lamp5 Pax6	Lamp5 Egln3_1	1	2	down	Fmnl1
108_72.3998	Lamp5 Pax6	Lamp5 Egln3_1	1	2	down	Elovl5
108_72.4000	Lamp5 Pax6	Lamp5 Egln3_1	1	2	down	Ndufa1
108_72.4015	Lamp5 Pax6	Lamp5 Egln3_1	1	2	down	Creb3l2
108_72.4020	Lamp5 Pax6	Lamp5 Egln3_1	1	2	down	Ndrg2
108_72.4030	Lamp5 Pax6	Lamp5 Egln3_1	1	2	down	Clu
108_72.4031	Lamp5 Pax6	Lamp5 Egln3_1	1	2	down	Sema4d
108_72.4034	Lamp5 Pax6	Lamp5 Egln3_1	1	2	down	Tprkb
108_72.4053	Lamp5 Pax6	Lamp5 Egln3_1	1	2	down	Kcnk2
108_73.1	Lamp5 Pax6	Lamp5 Egln3_1	1	2	up	C1qc
108_73.2	Lamp5 Pax6	Lamp5 Egln3_1	1	2	up	C1qa
108_73.3	Lamp5 Pax6	Lamp5 Egln3_1	1	2	up	F13a1
108_73.4	Lamp5 Pax6	Lamp5 Egln3_1	1	2	up	Lyz2
108_73.5	Lamp5 Pax6	Lamp5 Egln3_1	1	2	up	C1qb
108_73.6	Lamp5 Pax6	Lamp5 Egln3_1	1	2	up	Stab1
108_73.7	Lamp5 Pax6	Lamp5 Egln3_1	1	2	up	Ms4a6c
108_73.8	Lamp5 Pax6	Lamp5 Egln3_1	1	2	up	Csf1r
108_73.9	Lamp5 Pax6	Lamp5 Egln3_1	1	2	up	Pf4
108_73.10	Lamp5 Pax6	Lamp5 Egln3_1	1	2	up	Runx1
108_73.11	Lamp5 Pax6	Lamp5 Egln3_1	1	2	up	Fcgr2b
108_73.12	Lamp5 Pax6	Lamp5 Egln3_1	1	2	up	Ctsc
108_73.13	Lamp5 Pax6	Lamp5 Egln3_1	1	2	up	Cd163
108_73.14	Lamp5 Pax6	Lamp5 Egln3_1	1	2	up	Laptm5
108_73.15	Lamp5 Pax6	Lamp5 Egln3_1	1	2	up	Ctss
108_73.16	Lamp5 Pax6	Lamp5 Egln3_1	1	2	up	Ptprc
108_73.17	Lamp5 Pax6	Lamp5 Egln3_1	1	2	up	Cfh
108_73.18	Lamp5 Pax6	Lamp5 Egln3_1	1	2	up	Lyve1
108_73.19	Lamp5 Pax6	Lamp5 Egln3_1	1	2	up	Tyrobp
108_73.20	Lamp5 Pax6	Lamp5 Egln3_1	1	2	up	Ltc4s
108_73.21	Lamp5 Pax6	Lamp5 Egln3_1	1	2	up	Fcer1g
108_73.22	Lamp5 Pax6	Lamp5 Egln3_1	1	2	up	Ly86
108_73.23	Lamp5 Pax6	Lamp5 Egln3_1	1	2	up	Mrc1
108_73.24	Lamp5 Pax6	Lamp5 Egln3_1	1	2	up	Dab2
108_73.25	Lamp5 Pax6	Lamp5 Egln3_1	1	2	up	Cyth4
108_73.26	Lamp5 Pax6	Lamp5 Egln3_1	1	2	up	Fli1
108_73.27	Lamp5 Pax6	Lamp5 Egln3_1	1	2	up	Bank1
108_73.28	Lamp5 Pax6	Lamp5 Egln3_1	1	2	up	Hpgd
108_73.29	Lamp5 Pax6	Lamp5 Egln3_1	1	2	up	Tnfaip8
108_73.30	Lamp5 Pax6	Lamp5 Egln3_1	1	2	up	Txnip
108_73.31	Lamp5 Pax6	Lamp5 Egln3_1	1	2	up	Maf
108_73.32	Lamp5 Pax6	Lamp5 Egln3_1	1	2	up	Tbxas1
108_73.33	Lamp5 Pax6	Lamp5 Egln3_1	1	2	up	Ptpn18
108_73.34	Lamp5 Pax6	Lamp5 Egln3_1	1	2	up	P2rx7
108_73.35	Lamp5 Pax6	Lamp5 Egln3_1	1	2	up	Myo1f
108_73.36	Lamp5 Pax6	Lamp5 Egln3_1	1	2	up	Colec12
108_73.37	Lamp5 Pax6	Lamp5 Egln3_1	1	2	up	Ctsh
108_73.38	Lamp5 Pax6	Lamp5 Egln3_1	1	2	up	Rreb1
108_73.39	Lamp5 Pax6	Lamp5 Egln3_1	1	2	up	Lcp1
108_73.40	Lamp5 Pax6	Lamp5 Egln3_1	1	2	up	Dock8
108_73.41	Lamp5 Pax6	Lamp5 Egln3_1	1	2	up	Stk17b
108_73.42	Lamp5 Pax6	Lamp5 Egln3_1	1	2	up	Slc40a1
108_73.43	Lamp5 Pax6	Lamp5 Egln3_1	1	2	up	Lst1
108_73.44	Lamp5 Pax6	Lamp5 Egln3_1	1	2	up	Fyb
108_73.45	Lamp5 Pax6	Lamp5 Egln3_1	1	2	up	Nfe2l2
108_73.46	Lamp5 Pax6	Lamp5 Egln3_1	1	2	up	Tnfrsf11a
108_73.47	Lamp5 Pax6	Lamp5 Egln3_1	1	2	up	Dse
108_73.48	Lamp5 Pax6	Lamp5 Egln3_1	1	2	up	Wipf1
108_73.49	Lamp5 Pax6	Lamp5 Egln3_1	1	2	up	Rgs10
108_73.50	Lamp5 Pax6	Lamp5 Egln3_1	1	2	up	Cybb
108_73.51	Lamp5 Pax6	Lamp5 Egln3_1	1	2	up	F630028O10Rik
108_73.52	Lamp5 Pax6	Lamp5 Egln3_1	1	2	up	Rbm47
108_73.53	Lamp5 Pax6	Lamp5 Egln3_1	1	2	up	Cd86
108_73.54	Lamp5 Pax6	Lamp5 Egln3_1	1	2	up	Ms4a7
108_73.55	Lamp5 Pax6	Lamp5 Egln3_1	1	2	up	Clec4n
108_73.57	Lamp5 Pax6	Lamp5 Egln3_1	1	2	up	Fcrls
108_73.58	Lamp5 Pax6	Lamp5 Egln3_1	1	2	up	Cbr2
108_73.59	Lamp5 Pax6	Lamp5 Egln3_1	1	2	up	Pld4
108_73.60	Lamp5 Pax6	Lamp5 Egln3_1	1	2	up	Ms4a6d
108_73.61	Lamp5 Pax6	Lamp5 Egln3_1	1	2	up	Msr1
108_73.62	Lamp5 Pax6	Lamp5 Egln3_1	1	2	up	Fcgr3
108_73.63	Lamp5 Pax6	Lamp5 Egln3_1	1	2	up	Ms4a6b
108_73.64	Lamp5 Pax6	Lamp5 Egln3_1	1	2	up	Ifitm3
108_73.65	Lamp5 Pax6	Lamp5 Egln3_1	1	2	up	Aoah
108_73.66	Lamp5 Pax6	Lamp5 Egln3_1	1	2	up	Epsti1
108_73.67	Lamp5 Pax6	Lamp5 Egln3_1	1	2	up	Dock2
108_73.68	Lamp5 Pax6	Lamp5 Egln3_1	1	2	up	Slco2b1
108_73.69	Lamp5 Pax6	Lamp5 Egln3_1	1	2	up	Spi1
108_73.70	Lamp5 Pax6	Lamp5 Egln3_1	1	2	up	Clec4a1
108_73.71	Lamp5 Pax6	Lamp5 Egln3_1	1	2	up	Adap2
108_73.72	Lamp5 Pax6	Lamp5 Egln3_1	1	2	up	Abca9
108_73.73	Lamp5 Pax6	Lamp5 Egln3_1	1	2	up	P2ry6
108_73.74	Lamp5 Pax6	Lamp5 Egln3_1	1	2	up	Unc93b1
108_73.75	Lamp5 Pax6	Lamp5 Egln3_1	1	2	up	Ikzf1
108_73.76	Lamp5 Pax6	Lamp5 Egln3_1	1	2	up	Cd38
108_73.77	Lamp5 Pax6	Lamp5 Egln3_1	1	2	up	Clec10a
108_73.78	Lamp5 Pax6	Lamp5 Egln3_1	1	2	up	Inpp5d
108_73.79	Lamp5 Pax6	Lamp5 Egln3_1	1	2	up	Mdfic
108_73.80	Lamp5 Pax6	Lamp5 Egln3_1	1	2	up	Mertk
108_73.81	Lamp5 Pax6	Lamp5 Egln3_1	1	2	up	Apoe
108_73.82	Lamp5 Pax6	Lamp5 Egln3_1	1	2	up	Nrros
108_73.83	Lamp5 Pax6	Lamp5 Egln3_1	1	2	up	Nckap1l
108_73.84	Lamp5 Pax6	Lamp5 Egln3_1	1	2	up	Vcam1
108_73.85	Lamp5 Pax6	Lamp5 Egln3_1	1	2	up	Pik3ap1
108_73.86	Lamp5 Pax6	Lamp5 Egln3_1	1	2	up	Neat1
108_73.87	Lamp5 Pax6	Lamp5 Egln3_1	1	2	up	Cd84
108_73.88	Lamp5 Pax6	Lamp5 Egln3_1	1	2	up	Ucp2
108_73.89	Lamp5 Pax6	Lamp5 Egln3_1	1	2	up	Zfp36l1
108_73.90	Lamp5 Pax6	Lamp5 Egln3_1	1	2	up	Apobec1
108_73.92	Lamp5 Pax6	Lamp5 Egln3_1	1	2	up	Syk
108_73.93	Lamp5 Pax6	Lamp5 Egln3_1	1	2	up	Zfhx3
108_73.94	Lamp5 Pax6	Lamp5 Egln3_1	1	2	up	Tgfbr2
108_73.95	Lamp5 Pax6	Lamp5 Egln3_1	1	2	up	Mndal
108_73.97	Lamp5 Pax6	Lamp5 Egln3_1	1	2	up	Il6ra
108_73.98	Lamp5 Pax6	Lamp5 Egln3_1	1	2	up	Tlr4
108_73.99	Lamp5 Pax6	Lamp5 Egln3_1	1	2	up	Trps1
108_73.101	Lamp5 Pax6	Lamp5 Egln3_1	1	2	up	Prkcd
108_73.102	Lamp5 Pax6	Lamp5 Egln3_1	1	2	up	Ifngr1
108_73.103	Lamp5 Pax6	Lamp5 Egln3_1	1	2	up	Wdfy4
108_73.104	Lamp5 Pax6	Lamp5 Egln3_1	1	2	up	Tgfbi
108_73.105	Lamp5 Pax6	Lamp5 Egln3_1	1	2	up	Hpgds
108_73.106	Lamp5 Pax6	Lamp5 Egln3_1	1	2	up	Cyp27a1
108_73.107	Lamp5 Pax6	Lamp5 Egln3_1	1	2	up	Agmo
108_73.108	Lamp5 Pax6	Lamp5 Egln3_1	1	2	up	Fermt3
108_73.109	Lamp5 Pax6	Lamp5 Egln3_1	1	2	up	Stard8
108_73.110	Lamp5 Pax6	Lamp5 Egln3_1	1	2	up	Abca1
108_73.111	Lamp5 Pax6	Lamp5 Egln3_1	1	2	up	St3gal6
108_73.112	Lamp5 Pax6	Lamp5 Egln3_1	1	2	up	Pxdc1
108_73.113	Lamp5 Pax6	Lamp5 Egln3_1	1	2	up	P2ry12
108_73.115	Lamp5 Pax6	Lamp5 Egln3_1	1	2	up	Tmcc3
108_73.116	Lamp5 Pax6	Lamp5 Egln3_1	1	2	up	Igf1
108_73.118	Lamp5 Pax6	Lamp5 Egln3_1	1	2	up	Tcf7l2
108_73.119	Lamp5 Pax6	Lamp5 Egln3_1	1	2	up	Cp
108_73.120	Lamp5 Pax6	Lamp5 Egln3_1	1	2	up	Cflar
108_73.121	Lamp5 Pax6	Lamp5 Egln3_1	1	2	up	Snx8
108_73.122	Lamp5 Pax6	Lamp5 Egln3_1	1	2	up	Lmo2
108_73.123	Lamp5 Pax6	Lamp5 Egln3_1	1	2	up	Dock1
108_73.124	Lamp5 Pax6	Lamp5 Egln3_1	1	2	up	Pdlim5
108_73.125	Lamp5 Pax6	Lamp5 Egln3_1	1	2	up	Rftn1
108_73.126	Lamp5 Pax6	Lamp5 Egln3_1	1	2	up	Pld1
108_73.128	Lamp5 Pax6	Lamp5 Egln3_1	1	2	up	Ms4a4a
108_73.129	Lamp5 Pax6	Lamp5 Egln3_1	1	2	up	Cd36
108_73.131	Lamp5 Pax6	Lamp5 Egln3_1	1	2	up	Cd33
108_73.136	Lamp5 Pax6	Lamp5 Egln3_1	1	2	up	Tlr7
108_73.137	Lamp5 Pax6	Lamp5 Egln3_1	1	2	up	Cd53
108_73.138	Lamp5 Pax6	Lamp5 Egln3_1	1	2	up	Fgd2
108_73.139	Lamp5 Pax6	Lamp5 Egln3_1	1	2	up	Arhgap30
108_73.140	Lamp5 Pax6	Lamp5 Egln3_1	1	2	up	Cd37
108_73.143	Lamp5 Pax6	Lamp5 Egln3_1	1	2	up	Clec2d
108_73.145	Lamp5 Pax6	Lamp5 Egln3_1	1	2	up	Rnase4
108_73.146	Lamp5 Pax6	Lamp5 Egln3_1	1	2	up	Slc14a1
108_73.147	Lamp5 Pax6	Lamp5 Egln3_1	1	2	up	Arpc1b
108_73.148	Lamp5 Pax6	Lamp5 Egln3_1	1	2	up	Cd200r1
108_73.150	Lamp5 Pax6	Lamp5 Egln3_1	1	2	up	Entpd1
108_73.151	Lamp5 Pax6	Lamp5 Egln3_1	1	2	up	Trem2
108_73.152	Lamp5 Pax6	Lamp5 Egln3_1	1	2	up	Tbc1d4
108_73.154	Lamp5 Pax6	Lamp5 Egln3_1	1	2	up	Npc2
108_73.155	Lamp5 Pax6	Lamp5 Egln3_1	1	2	up	5033421B08Rik
108_73.156	Lamp5 Pax6	Lamp5 Egln3_1	1	2	up	Dclre1c
108_73.157	Lamp5 Pax6	Lamp5 Egln3_1	1	2	up	Arhgef6
108_73.158	Lamp5 Pax6	Lamp5 Egln3_1	1	2	up	Wasf2
108_73.159	Lamp5 Pax6	Lamp5 Egln3_1	1	2	up	Adam33
108_73.161	Lamp5 Pax6	Lamp5 Egln3_1	1	2	up	Maml2
108_73.162	Lamp5 Pax6	Lamp5 Egln3_1	1	2	up	Ncf1
108_73.163	Lamp5 Pax6	Lamp5 Egln3_1	1	2	up	Gpr183
108_73.166	Lamp5 Pax6	Lamp5 Egln3_1	1	2	up	Egfr
108_73.169	Lamp5 Pax6	Lamp5 Egln3_1	1	2	up	Sdc4
108_73.173	Lamp5 Pax6	Lamp5 Egln3_1	1	2	up	Notch2
108_73.175	Lamp5 Pax6	Lamp5 Egln3_1	1	2	up	Cmtm7
108_73.176	Lamp5 Pax6	Lamp5 Egln3_1	1	2	up	Il10ra
108_73.178	Lamp5 Pax6	Lamp5 Egln3_1	1	2	up	Kcnk13
108_73.180	Lamp5 Pax6	Lamp5 Egln3_1	1	2	up	Gpr34
108_73.184	Lamp5 Pax6	Lamp5 Egln3_1	1	2	up	Fcgrt
108_73.186	Lamp5 Pax6	Lamp5 Egln3_1	1	2	up	Slc15a2
108_73.188	Lamp5 Pax6	Lamp5 Egln3_1	1	2	up	Clic1
108_73.189	Lamp5 Pax6	Lamp5 Egln3_1	1	2	up	Pard3b
108_73.190	Lamp5 Pax6	Lamp5 Egln3_1	1	2	up	Lpxn
108_73.191	Lamp5 Pax6	Lamp5 Egln3_1	1	2	up	Tmem164
108_73.192	Lamp5 Pax6	Lamp5 Egln3_1	1	2	up	Itgb5
108_73.200	Lamp5 Pax6	Lamp5 Egln3_1	1	2	up	Tmem176b
108_73.202	Lamp5 Pax6	Lamp5 Egln3_1	1	2	up	Blvrb
108_73.204	Lamp5 Pax6	Lamp5 Egln3_1	1	2	up	H2-K1
108_73.205	Lamp5 Pax6	Lamp5 Egln3_1	1	2	up	Blnk
108_73.209	Lamp5 Pax6	Lamp5 Egln3_1	1	2	up	Lair1
108_73.211	Lamp5 Pax6	Lamp5 Egln3_1	1	2	up	Fam46a
108_73.213	Lamp5 Pax6	Lamp5 Egln3_1	1	2	up	Orai1
108_73.214	Lamp5 Pax6	Lamp5 Egln3_1	1	2	up	Rhobtb1
108_73.215	Lamp5 Pax6	Lamp5 Egln3_1	1	2	up	Grn
108_73.217	Lamp5 Pax6	Lamp5 Egln3_1	1	2	up	Gab1
108_73.218	Lamp5 Pax6	Lamp5 Egln3_1	1	2	up	Itpkb
108_73.219	Lamp5 Pax6	Lamp5 Egln3_1	1	2	up	Map3k1
108_73.220	Lamp5 Pax6	Lamp5 Egln3_1	1	2	down	Magi2
108_73.221	Lamp5 Pax6	Lamp5 Egln3_1	1	2	down	Ctnna2
108_73.222	Lamp5 Pax6	Lamp5 Egln3_1	1	2	down	Grik2
108_73.223	Lamp5 Pax6	Lamp5 Egln3_1	1	2	down	Ccser1
108_73.224	Lamp5 Pax6	Lamp5 Egln3_1	1	2	down	Ptprn2
108_73.225	Lamp5 Pax6	Lamp5 Egln3_1	1	2	down	Hcn1
108_73.226	Lamp5 Pax6	Lamp5 Egln3_1	1	2	down	Fgf12
108_73.227	Lamp5 Pax6	Lamp5 Egln3_1	1	2	down	Negr1
108_73.228	Lamp5 Pax6	Lamp5 Egln3_1	1	2	down	Dscam
108_73.229	Lamp5 Pax6	Lamp5 Egln3_1	1	2	down	Ncam1
108_73.230	Lamp5 Pax6	Lamp5 Egln3_1	1	2	down	Ppp2r2b
108_73.231	Lamp5 Pax6	Lamp5 Egln3_1	1	2	down	Gabrb3
108_73.232	Lamp5 Pax6	Lamp5 Egln3_1	1	2	down	Ntrk2
108_73.233	Lamp5 Pax6	Lamp5 Egln3_1	1	2	down	Lrfn5
108_73.234	Lamp5 Pax6	Lamp5 Egln3_1	1	2	down	Cttnbp2
108_73.235	Lamp5 Pax6	Lamp5 Egln3_1	1	2	down	Sgip1
108_73.236	Lamp5 Pax6	Lamp5 Egln3_1	1	2	down	Cacnb4
108_73.237	Lamp5 Pax6	Lamp5 Egln3_1	1	2	down	Akap6
108_73.238	Lamp5 Pax6	Lamp5 Egln3_1	1	2	down	Pde10a
108_73.239	Lamp5 Pax6	Lamp5 Egln3_1	1	2	down	Sntg1
108_73.240	Lamp5 Pax6	Lamp5 Egln3_1	1	2	down	Erc2
108_73.241	Lamp5 Pax6	Lamp5 Egln3_1	1	2	down	Pou3f1
108_73.242	Lamp5 Pax6	Lamp5 Egln3_1	1	2	down	Mapk10
108_73.243	Lamp5 Pax6	Lamp5 Egln3_1	1	2	down	Ube2e2
108_73.244	Lamp5 Pax6	Lamp5 Egln3_1	1	2	down	Dmd
108_73.245	Lamp5 Pax6	Lamp5 Egln3_1	1	2	down	A230057D06Rik
108_73.246	Lamp5 Pax6	Lamp5 Egln3_1	1	2	down	Grin1
108_73.247	Lamp5 Pax6	Lamp5 Egln3_1	1	2	down	Rims2
108_73.248	Lamp5 Pax6	Lamp5 Egln3_1	1	2	down	Tnik
108_73.249	Lamp5 Pax6	Lamp5 Egln3_1	1	2	down	Col8a1
108_73.250	Lamp5 Pax6	Lamp5 Egln3_1	1	2	down	Pacsin1
108_73.251	Lamp5 Pax6	Lamp5 Egln3_1	1	2	down	Scn8a
108_73.252	Lamp5 Pax6	Lamp5 Egln3_1	1	2	down	Unc80
108_73.253	Lamp5 Pax6	Lamp5 Egln3_1	1	2	down	Syne1
108_73.254	Lamp5 Pax6	Lamp5 Egln3_1	1	2	down	Npnt
108_73.255	Lamp5 Pax6	Lamp5 Egln3_1	1	2	down	Rab3c
108_73.256	Lamp5 Pax6	Lamp5 Egln3_1	1	2	down	Gnao1
108_73.257	Lamp5 Pax6	Lamp5 Egln3_1	1	2	down	Scn1a
108_73.258	Lamp5 Pax6	Lamp5 Egln3_1	1	2	down	Grid2
108_73.259	Lamp5 Pax6	Lamp5 Egln3_1	1	2	down	Ppm1e
108_73.260	Lamp5 Pax6	Lamp5 Egln3_1	1	2	down	Gria1
108_73.261	Lamp5 Pax6	Lamp5 Egln3_1	1	2	down	Dpp6
108_73.262	Lamp5 Pax6	Lamp5 Egln3_1	1	2	down	Pak3
108_73.263	Lamp5 Pax6	Lamp5 Egln3_1	1	2	down	Celf4
108_73.264	Lamp5 Pax6	Lamp5 Egln3_1	1	2	down	Nol4
108_73.265	Lamp5 Pax6	Lamp5 Egln3_1	1	2	down	Thrb
108_73.266	Lamp5 Pax6	Lamp5 Egln3_1	1	2	down	Dpp10
108_73.267	Lamp5 Pax6	Lamp5 Egln3_1	1	2	down	Tmem132b
108_73.268	Lamp5 Pax6	Lamp5 Egln3_1	1	2	down	Dnajc6
108_73.269	Lamp5 Pax6	Lamp5 Egln3_1	1	2	down	Frmd5
108_73.270	Lamp5 Pax6	Lamp5 Egln3_1	1	2	down	Sgcz
108_73.271	Lamp5 Pax6	Lamp5 Egln3_1	1	2	down	Syn2
108_73.272	Lamp5 Pax6	Lamp5 Egln3_1	1	2	down	Otud7a
108_73.273	Lamp5 Pax6	Lamp5 Egln3_1	1	2	down	Agbl4
108_73.274	Lamp5 Pax6	Lamp5 Egln3_1	1	2	down	Trim2
108_73.275	Lamp5 Pax6	Lamp5 Egln3_1	1	2	down	Fam19a1
108_73.276	Lamp5 Pax6	Lamp5 Egln3_1	1	2	down	Tmem178b
108_73.277	Lamp5 Pax6	Lamp5 Egln3_1	1	2	down	Ncam2
108_73.279	Lamp5 Pax6	Lamp5 Egln3_1	1	2	down	Gabra1
108_73.280	Lamp5 Pax6	Lamp5 Egln3_1	1	2	down	Gria3
108_73.281	Lamp5 Pax6	Lamp5 Egln3_1	1	2	down	Hecw1
108_73.282	Lamp5 Pax6	Lamp5 Egln3_1	1	2	down	Tnr
108_73.283	Lamp5 Pax6	Lamp5 Egln3_1	1	2	down	Dync1i1
108_73.284	Lamp5 Pax6	Lamp5 Egln3_1	1	2	down	Setbp1
108_73.285	Lamp5 Pax6	Lamp5 Egln3_1	1	2	down	Tenm2
108_73.286	Lamp5 Pax6	Lamp5 Egln3_1	1	2	down	Zfp385b
108_73.287	Lamp5 Pax6	Lamp5 Egln3_1	1	2	down	Robo1
108_73.288	Lamp5 Pax6	Lamp5 Egln3_1	1	2	down	Spock1
108_73.289	Lamp5 Pax6	Lamp5 Egln3_1	1	2	down	Peg3
108_73.290	Lamp5 Pax6	Lamp5 Egln3_1	1	2	down	Nfib
108_73.291	Lamp5 Pax6	Lamp5 Egln3_1	1	2	down	Gabbr2
108_73.292	Lamp5 Pax6	Lamp5 Egln3_1	1	2	down	C230004F18Rik
108_73.293	Lamp5 Pax6	Lamp5 Egln3_1	1	2	down	Trim9
108_73.294	Lamp5 Pax6	Lamp5 Egln3_1	1	2	down	Bcl11b
108_73.295	Lamp5 Pax6	Lamp5 Egln3_1	1	2	down	Vgll3
108_73.296	Lamp5 Pax6	Lamp5 Egln3_1	1	2	down	Brinp1
108_73.297	Lamp5 Pax6	Lamp5 Egln3_1	1	2	down	Stmn2
108_73.298	Lamp5 Pax6	Lamp5 Egln3_1	1	2	down	Elmod1
108_73.299	Lamp5 Pax6	Lamp5 Egln3_1	1	2	down	Fezf2
108_73.300	Lamp5 Pax6	Lamp5 Egln3_1	1	2	down	A830018L16Rik
108_73.301	Lamp5 Pax6	Lamp5 Egln3_1	1	2	down	Kcng1
108_73.302	Lamp5 Pax6	Lamp5 Egln3_1	1	2	down	Kcnj3
108_73.303	Lamp5 Pax6	Lamp5 Egln3_1	1	2	down	Slc26a4
108_73.304	Lamp5 Pax6	Lamp5 Egln3_1	1	2	down	Astn1
108_73.305	Lamp5 Pax6	Lamp5 Egln3_1	1	2	down	Csrnp3
108_73.306	Lamp5 Pax6	Lamp5 Egln3_1	1	2	down	Nrxn2
108_73.307	Lamp5 Pax6	Lamp5 Egln3_1	1	2	down	Edil3
108_73.308	Lamp5 Pax6	Lamp5 Egln3_1	1	2	down	Fam135b
108_73.309	Lamp5 Pax6	Lamp5 Egln3_1	1	2	down	Tmeff2
108_73.310	Lamp5 Pax6	Lamp5 Egln3_1	1	2	down	Unc79
108_73.311	Lamp5 Pax6	Lamp5 Egln3_1	1	2	down	Elavl2
108_73.312	Lamp5 Pax6	Lamp5 Egln3_1	1	2	down	Slc2a13
108_73.313	Lamp5 Pax6	Lamp5 Egln3_1	1	2	down	Sv2b
108_73.314	Lamp5 Pax6	Lamp5 Egln3_1	1	2	down	Cit
108_73.315	Lamp5 Pax6	Lamp5 Egln3_1	1	2	down	Epha6
108_73.316	Lamp5 Pax6	Lamp5 Egln3_1	1	2	down	Chst8
108_73.317	Lamp5 Pax6	Lamp5 Egln3_1	1	2	down	Kcng2
108_73.318	Lamp5 Pax6	Lamp5 Egln3_1	1	2	down	Elavl4
108_73.319	Lamp5 Pax6	Lamp5 Egln3_1	1	2	down	Sox5
108_73.320	Lamp5 Pax6	Lamp5 Egln3_1	1	2	down	Bicd1
108_73.321	Lamp5 Pax6	Lamp5 Egln3_1	1	2	down	Ntrk3
108_73.322	Lamp5 Pax6	Lamp5 Egln3_1	1	2	down	Fat3
108_73.323	Lamp5 Pax6	Lamp5 Egln3_1	1	2	down	Tox
108_73.324	Lamp5 Pax6	Lamp5 Egln3_1	1	2	down	Mpped1
108_73.325	Lamp5 Pax6	Lamp5 Egln3_1	1	2	down	Npr3
108_73.326	Lamp5 Pax6	Lamp5 Egln3_1	1	2	down	Adcy2
108_73.328	Lamp5 Pax6	Lamp5 Egln3_1	1	2	down	Camk2b
108_73.329	Lamp5 Pax6	Lamp5 Egln3_1	1	2	down	Sorl1
108_73.330	Lamp5 Pax6	Lamp5 Egln3_1	1	2	down	Pcsk2
108_73.331	Lamp5 Pax6	Lamp5 Egln3_1	1	2	down	Cntn3
108_73.332	Lamp5 Pax6	Lamp5 Egln3_1	1	2	down	Nsg2
108_73.333	Lamp5 Pax6	Lamp5 Egln3_1	1	2	down	Slc4a10
108_73.334	Lamp5 Pax6	Lamp5 Egln3_1	1	2	down	Sv2c
108_73.335	Lamp5 Pax6	Lamp5 Egln3_1	1	2	down	Sobp
108_73.336	Lamp5 Pax6	Lamp5 Egln3_1	1	2	down	Ldb2
108_73.337	Lamp5 Pax6	Lamp5 Egln3_1	1	2	down	Tmem163
108_73.338	Lamp5 Pax6	Lamp5 Egln3_1	1	2	down	Cnksr2
108_73.339	Lamp5 Pax6	Lamp5 Egln3_1	1	2	down	Satb2
108_73.341	Lamp5 Pax6	Lamp5 Egln3_1	1	2	down	Cdc42bpa
108_73.342	Lamp5 Pax6	Lamp5 Egln3_1	1	2	down	Csmd2
108_73.343	Lamp5 Pax6	Lamp5 Egln3_1	1	2	down	Slc6a17
108_73.344	Lamp5 Pax6	Lamp5 Egln3_1	1	2	down	Galnt13
108_73.345	Lamp5 Pax6	Lamp5 Egln3_1	1	2	down	Lamp5
108_73.346	Lamp5 Pax6	Lamp5 Egln3_1	1	2	down	Kif5c
108_73.347	Lamp5 Pax6	Lamp5 Egln3_1	1	2	down	Fam171b
108_73.348	Lamp5 Pax6	Lamp5 Egln3_1	1	2	down	Astn2
108_73.349	Lamp5 Pax6	Lamp5 Egln3_1	1	2	down	Khdrbs3
108_73.350	Lamp5 Pax6	Lamp5 Egln3_1	1	2	down	Osbpl6
108_73.351	Lamp5 Pax6	Lamp5 Egln3_1	1	2	down	Samd12
108_73.352	Lamp5 Pax6	Lamp5 Egln3_1	1	2	down	Reep1
108_73.353	Lamp5 Pax6	Lamp5 Egln3_1	1	2	down	Nebl
108_73.354	Lamp5 Pax6	Lamp5 Egln3_1	1	2	down	Adcyap1
108_73.355	Lamp5 Pax6	Lamp5 Egln3_1	1	2	down	Spock2
108_73.357	Lamp5 Pax6	Lamp5 Egln3_1	1	2	down	Serpini1
108_73.358	Lamp5 Pax6	Lamp5 Egln3_1	1	2	down	Zcchc18
108_73.359	Lamp5 Pax6	Lamp5 Egln3_1	1	2	down	Stxbp5l
108_73.360	Lamp5 Pax6	Lamp5 Egln3_1	1	2	down	Dnm3
108_73.361	Lamp5 Pax6	Lamp5 Egln3_1	1	2	down	Cap2
108_73.362	Lamp5 Pax6	Lamp5 Egln3_1	1	2	down	Ano3
108_73.363	Lamp5 Pax6	Lamp5 Egln3_1	1	2	down	2900011O08Rik
108_73.364	Lamp5 Pax6	Lamp5 Egln3_1	1	2	down	Cadps2
108_73.366	Lamp5 Pax6	Lamp5 Egln3_1	1	2	down	Farp1
108_73.367	Lamp5 Pax6	Lamp5 Egln3_1	1	2	down	Klhl29
108_73.368	Lamp5 Pax6	Lamp5 Egln3_1	1	2	down	Npsr1
108_73.369	Lamp5 Pax6	Lamp5 Egln3_1	1	2	down	Rbfox2
108_73.370	Lamp5 Pax6	Lamp5 Egln3_1	1	2	down	Efna5
108_73.371	Lamp5 Pax6	Lamp5 Egln3_1	1	2	down	Nell2
108_73.372	Lamp5 Pax6	Lamp5 Egln3_1	1	2	down	Khdrbs2
108_73.373	Lamp5 Pax6	Lamp5 Egln3_1	1	2	down	Htr1b
108_73.374	Lamp5 Pax6	Lamp5 Egln3_1	1	2	down	Gap43
108_73.375	Lamp5 Pax6	Lamp5 Egln3_1	1	2	down	Thy1
108_73.376	Lamp5 Pax6	Lamp5 Egln3_1	1	2	down	Amph
108_73.377	Lamp5 Pax6	Lamp5 Egln3_1	1	2	down	Epha5
108_73.378	Lamp5 Pax6	Lamp5 Egln3_1	1	2	down	Eml5
108_73.380	Lamp5 Pax6	Lamp5 Egln3_1	1	2	down	Aff3
108_73.381	Lamp5 Pax6	Lamp5 Egln3_1	1	2	down	Cacna1c
108_73.382	Lamp5 Pax6	Lamp5 Egln3_1	1	2	down	Kcnb2
108_73.383	Lamp5 Pax6	Lamp5 Egln3_1	1	2	down	Sv2a
108_73.384	Lamp5 Pax6	Lamp5 Egln3_1	1	2	down	Rasgrf1
108_73.385	Lamp5 Pax6	Lamp5 Egln3_1	1	2	down	B230209E15Rik
108_73.386	Lamp5 Pax6	Lamp5 Egln3_1	1	2	down	Raver2
108_73.387	Lamp5 Pax6	Lamp5 Egln3_1	1	2	down	Adamts18
108_73.388	Lamp5 Pax6	Lamp5 Egln3_1	1	2	down	Cplx1
108_73.389	Lamp5 Pax6	Lamp5 Egln3_1	1	2	down	Glrb
108_73.391	Lamp5 Pax6	Lamp5 Egln3_1	1	2	down	Tmod2
108_73.392	Lamp5 Pax6	Lamp5 Egln3_1	1	2	down	Sorbs1
108_73.393	Lamp5 Pax6	Lamp5 Egln3_1	1	2	down	Galnt9
108_73.394	Lamp5 Pax6	Lamp5 Egln3_1	1	2	down	Iqsec1
108_73.396	Lamp5 Pax6	Lamp5 Egln3_1	1	2	down	Kif5a
108_73.397	Lamp5 Pax6	Lamp5 Egln3_1	1	2	down	Prkcg
108_73.398	Lamp5 Pax6	Lamp5 Egln3_1	1	2	down	Akt3
108_73.399	Lamp5 Pax6	Lamp5 Egln3_1	1	2	down	Nalcn
108_73.400	Lamp5 Pax6	Lamp5 Egln3_1	1	2	down	Clstn3
108_73.401	Lamp5 Pax6	Lamp5 Egln3_1	1	2	down	D430041D05Rik
108_73.402	Lamp5 Pax6	Lamp5 Egln3_1	1	2	down	Gabrg2
108_73.404	Lamp5 Pax6	Lamp5 Egln3_1	1	2	down	Ttll7
108_73.405	Lamp5 Pax6	Lamp5 Egln3_1	1	2	down	Apba2
108_73.406	Lamp5 Pax6	Lamp5 Egln3_1	1	2	down	Caln1
108_73.408	Lamp5 Pax6	Lamp5 Egln3_1	1	2	down	Tmem200a
108_73.409	Lamp5 Pax6	Lamp5 Egln3_1	1	2	down	Tenm4
108_73.410	Lamp5 Pax6	Lamp5 Egln3_1	1	2	down	Elavl3
108_73.411	Lamp5 Pax6	Lamp5 Egln3_1	1	2	down	Scg5
108_73.412	Lamp5 Pax6	Lamp5 Egln3_1	1	2	down	Ptk2b
108_73.413	Lamp5 Pax6	Lamp5 Egln3_1	1	2	down	Parm1
108_73.414	Lamp5 Pax6	Lamp5 Egln3_1	1	2	down	Ina
108_73.415	Lamp5 Pax6	Lamp5 Egln3_1	1	2	down	Cdkl5
108_73.416	Lamp5 Pax6	Lamp5 Egln3_1	1	2	down	Gnai1
108_73.417	Lamp5 Pax6	Lamp5 Egln3_1	1	2	down	Slit3
108_73.418	Lamp5 Pax6	Lamp5 Egln3_1	1	2	down	Gpr158
108_73.419	Lamp5 Pax6	Lamp5 Egln3_1	1	2	down	Nrip3
108_73.420	Lamp5 Pax6	Lamp5 Egln3_1	1	2	down	Grin3a
108_73.422	Lamp5 Pax6	Lamp5 Egln3_1	1	2	down	Dtna
108_73.423	Lamp5 Pax6	Lamp5 Egln3_1	1	2	down	Tjp1
108_73.424	Lamp5 Pax6	Lamp5 Egln3_1	1	2	down	Dgki
108_73.425	Lamp5 Pax6	Lamp5 Egln3_1	1	2	down	Lingo1
108_73.426	Lamp5 Pax6	Lamp5 Egln3_1	1	2	down	Enah
108_73.427	Lamp5 Pax6	Lamp5 Egln3_1	1	2	down	Sgpp2
108_73.428	Lamp5 Pax6	Lamp5 Egln3_1	1	2	down	Cdh20
108_73.429	Lamp5 Pax6	Lamp5 Egln3_1	1	2	down	Ndst3
108_73.430	Lamp5 Pax6	Lamp5 Egln3_1	1	2	down	Sez6l
108_73.431	Lamp5 Pax6	Lamp5 Egln3_1	1	2	down	Slc35f1
108_73.432	Lamp5 Pax6	Lamp5 Egln3_1	1	2	down	Zmat4
108_73.434	Lamp5 Pax6	Lamp5 Egln3_1	1	2	down	Nfasc
108_73.435	Lamp5 Pax6	Lamp5 Egln3_1	1	2	down	Dok6
108_73.436	Lamp5 Pax6	Lamp5 Egln3_1	1	2	down	Ano4
108_73.438	Lamp5 Pax6	Lamp5 Egln3_1	1	2	down	Usp29
108_73.439	Lamp5 Pax6	Lamp5 Egln3_1	1	2	down	Lrrtm3
108_73.442	Lamp5 Pax6	Lamp5 Egln3_1	1	2	down	Nefm
108_73.443	Lamp5 Pax6	Lamp5 Egln3_1	1	2	down	C130071C03Rik
108_73.444	Lamp5 Pax6	Lamp5 Egln3_1	1	2	down	Kctd8
108_73.445	Lamp5 Pax6	Lamp5 Egln3_1	1	2	down	Ntng1
108_73.447	Lamp5 Pax6	Lamp5 Egln3_1	1	2	down	Pcsk5
108_73.448	Lamp5 Pax6	Lamp5 Egln3_1	1	2	down	Fras1
108_73.449	Lamp5 Pax6	Lamp5 Egln3_1	1	2	down	Klhl32
108_73.451	Lamp5 Pax6	Lamp5 Egln3_1	1	2	down	Bcl11a
108_73.452	Lamp5 Pax6	Lamp5 Egln3_1	1	2	down	Cacng2
108_73.453	Lamp5 Pax6	Lamp5 Egln3_1	1	2	down	Nmnat2
108_73.454	Lamp5 Pax6	Lamp5 Egln3_1	1	2	down	Flrt2
108_73.455	Lamp5 Pax6	Lamp5 Egln3_1	1	2	down	Mical2
108_73.456	Lamp5 Pax6	Lamp5 Egln3_1	1	2	down	Serpine2
108_73.457	Lamp5 Pax6	Lamp5 Egln3_1	1	2	down	Plekha5
108_73.458	Lamp5 Pax6	Lamp5 Egln3_1	1	2	down	Cdh10
108_73.459	Lamp5 Pax6	Lamp5 Egln3_1	1	2	down	Syt16
108_73.460	Lamp5 Pax6	Lamp5 Egln3_1	1	2	down	Cdh22
108_73.461	Lamp5 Pax6	Lamp5 Egln3_1	1	2	down	Ccdc85a
108_73.462	Lamp5 Pax6	Lamp5 Egln3_1	1	2	down	Kcnn2
108_73.463	Lamp5 Pax6	Lamp5 Egln3_1	1	2	down	Chl1
108_73.464	Lamp5 Pax6	Lamp5 Egln3_1	1	2	down	Atp8a2
108_73.465	Lamp5 Pax6	Lamp5 Egln3_1	1	2	down	Cdh11
108_73.466	Lamp5 Pax6	Lamp5 Egln3_1	1	2	down	Layn
108_73.467	Lamp5 Pax6	Lamp5 Egln3_1	1	2	down	Col6a1
108_73.468	Lamp5 Pax6	Lamp5 Egln3_1	1	2	down	Enc1
108_73.469	Lamp5 Pax6	Lamp5 Egln3_1	1	2	down	Htr1f
108_73.470	Lamp5 Pax6	Lamp5 Egln3_1	1	2	down	Ksr2
108_73.471	Lamp5 Pax6	Lamp5 Egln3_1	1	2	down	Prickle2
108_73.472	Lamp5 Pax6	Lamp5 Egln3_1	1	2	down	Cdh8
108_73.473	Lamp5 Pax6	Lamp5 Egln3_1	1	2	down	Chd3os
108_73.474	Lamp5 Pax6	Lamp5 Egln3_1	1	2	down	Clvs1
108_73.475	Lamp5 Pax6	Lamp5 Egln3_1	1	2	down	Ly6h
108_73.476	Lamp5 Pax6	Lamp5 Egln3_1	1	2	down	Syt7
108_73.477	Lamp5 Pax6	Lamp5 Egln3_1	1	2	down	Adam23
108_73.479	Lamp5 Pax6	Lamp5 Egln3_1	1	2	down	Pantr1
108_73.480	Lamp5 Pax6	Lamp5 Egln3_1	1	2	down	Svop
108_73.481	Lamp5 Pax6	Lamp5 Egln3_1	1	2	down	Eno2
108_73.482	Lamp5 Pax6	Lamp5 Egln3_1	1	2	down	Nefl
108_73.483	Lamp5 Pax6	Lamp5 Egln3_1	1	2	down	Cacna1e
108_73.486	Lamp5 Pax6	Lamp5 Egln3_1	1	2	down	B3galt1
108_73.487	Lamp5 Pax6	Lamp5 Egln3_1	1	2	down	Arnt2
108_73.488	Lamp5 Pax6	Lamp5 Egln3_1	1	2	down	Nkain3
108_73.489	Lamp5 Pax6	Lamp5 Egln3_1	1	2	down	Zfp804a
108_73.490	Lamp5 Pax6	Lamp5 Egln3_1	1	2	down	Dscaml1
108_73.491	Lamp5 Pax6	Lamp5 Egln3_1	1	2	down	Olfm3
108_73.494	Lamp5 Pax6	Lamp5 Egln3_1	1	2	down	Bhlhe40
108_73.495	Lamp5 Pax6	Lamp5 Egln3_1	1	2	down	Dgkh
108_73.496	Lamp5 Pax6	Lamp5 Egln3_1	1	2	down	Gda
108_73.497	Lamp5 Pax6	Lamp5 Egln3_1	1	2	down	Unc5c
108_73.498	Lamp5 Pax6	Lamp5 Egln3_1	1	2	down	Tspan13
108_73.499	Lamp5 Pax6	Lamp5 Egln3_1	1	2	down	Cend1
108_73.500	Lamp5 Pax6	Lamp5 Egln3_1	1	2	down	Vat1l
108_73.501	Lamp5 Pax6	Lamp5 Egln3_1	1	2	down	Tmem132d
108_73.503	Lamp5 Pax6	Lamp5 Egln3_1	1	2	down	Me3
108_73.505	Lamp5 Pax6	Lamp5 Egln3_1	1	2	down	Bend6
108_73.507	Lamp5 Pax6	Lamp5 Egln3_1	1	2	down	Spon1
108_73.508	Lamp5 Pax6	Lamp5 Egln3_1	1	2	down	Rimbp2
108_73.509	Lamp5 Pax6	Lamp5 Egln3_1	1	2	down	Shank2
108_73.510	Lamp5 Pax6	Lamp5 Egln3_1	1	2	down	Snph
108_73.512	Lamp5 Pax6	Lamp5 Egln3_1	1	2	down	Tubb4a
108_73.513	Lamp5 Pax6	Lamp5 Egln3_1	1	2	down	Fnbp1l
108_73.514	Lamp5 Pax6	Lamp5 Egln3_1	1	2	down	Rgs4
108_73.515	Lamp5 Pax6	Lamp5 Egln3_1	1	2	down	Add2
108_73.516	Lamp5 Pax6	Lamp5 Egln3_1	1	2	down	Lhfp
108_73.517	Lamp5 Pax6	Lamp5 Egln3_1	1	2	down	Rit2
108_73.518	Lamp5 Pax6	Lamp5 Egln3_1	1	2	down	Rph3a
108_73.519	Lamp5 Pax6	Lamp5 Egln3_1	1	2	down	Jakmip1
108_73.521	Lamp5 Pax6	Lamp5 Egln3_1	1	2	down	Gabra5
108_73.522	Lamp5 Pax6	Lamp5 Egln3_1	1	2	down	Rprml
108_73.523	Lamp5 Pax6	Lamp5 Egln3_1	1	2	down	Tmem108
108_73.524	Lamp5 Pax6	Lamp5 Egln3_1	1	2	down	Srgap3
108_73.525	Lamp5 Pax6	Lamp5 Egln3_1	1	2	down	Car10
108_73.526	Lamp5 Pax6	Lamp5 Egln3_1	1	2	down	Fut9
108_73.527	Lamp5 Pax6	Lamp5 Egln3_1	1	2	down	Slc1a1
108_73.528	Lamp5 Pax6	Lamp5 Egln3_1	1	2	down	2010300C02Rik
108_73.529	Lamp5 Pax6	Lamp5 Egln3_1	1	2	down	Coro6
108_73.530	Lamp5 Pax6	Lamp5 Egln3_1	1	2	down	Neurod2
108_73.531	Lamp5 Pax6	Lamp5 Egln3_1	1	2	down	Fam81a
108_73.536	Lamp5 Pax6	Lamp5 Egln3_1	1	2	down	Chsy3
108_73.537	Lamp5 Pax6	Lamp5 Egln3_1	1	2	down	Gabrb2
108_73.539	Lamp5 Pax6	Lamp5 Egln3_1	1	2	down	Galnt18
108_73.541	Lamp5 Pax6	Lamp5 Egln3_1	1	2	down	Nyap2
108_73.542	Lamp5 Pax6	Lamp5 Egln3_1	1	2	down	Pcdh17
108_73.543	Lamp5 Pax6	Lamp5 Egln3_1	1	2	down	Ppm1l
108_73.545	Lamp5 Pax6	Lamp5 Egln3_1	1	2	down	Lynx1
108_73.546	Lamp5 Pax6	Lamp5 Egln3_1	1	2	down	Cacna1b
108_73.547	Lamp5 Pax6	Lamp5 Egln3_1	1	2	down	Ppp2r2c
108_73.548	Lamp5 Pax6	Lamp5 Egln3_1	1	2	down	Kcnq2
108_73.549	Lamp5 Pax6	Lamp5 Egln3_1	1	2	down	Miat
108_73.550	Lamp5 Pax6	Lamp5 Egln3_1	1	2	down	Cobl
108_73.551	Lamp5 Pax6	Lamp5 Egln3_1	1	2	down	Ppargc1a
108_73.552	Lamp5 Pax6	Lamp5 Egln3_1	1	2	down	Tmtc1
108_73.553	Lamp5 Pax6	Lamp5 Egln3_1	1	2	down	Cnr1
108_73.555	Lamp5 Pax6	Lamp5 Egln3_1	1	2	down	Rgs17
108_73.556	Lamp5 Pax6	Lamp5 Egln3_1	1	2	down	Tmtc2
108_73.557	Lamp5 Pax6	Lamp5 Egln3_1	1	2	down	Rasgef1a
108_73.558	Lamp5 Pax6	Lamp5 Egln3_1	1	2	down	3110035E14Rik
108_73.559	Lamp5 Pax6	Lamp5 Egln3_1	1	2	down	Vgf
108_73.560	Lamp5 Pax6	Lamp5 Egln3_1	1	2	down	Ildr2
108_73.561	Lamp5 Pax6	Lamp5 Egln3_1	1	2	down	Sema3e
108_73.562	Lamp5 Pax6	Lamp5 Egln3_1	1	2	down	Cdh7
108_73.563	Lamp5 Pax6	Lamp5 Egln3_1	1	2	down	C1ql3
108_73.565	Lamp5 Pax6	Lamp5 Egln3_1	1	2	down	Cspg5
108_73.566	Lamp5 Pax6	Lamp5 Egln3_1	1	2	down	AI593442
108_73.567	Lamp5 Pax6	Lamp5 Egln3_1	1	2	down	Prkcz
108_73.568	Lamp5 Pax6	Lamp5 Egln3_1	1	2	down	Scn4b
108_73.569	Lamp5 Pax6	Lamp5 Egln3_1	1	2	down	Pgam1
108_73.571	Lamp5 Pax6	Lamp5 Egln3_1	1	2	down	Grm1
108_73.572	Lamp5 Pax6	Lamp5 Egln3_1	1	2	down	Scn2b
108_73.573	Lamp5 Pax6	Lamp5 Egln3_1	1	2	down	Sept11
108_73.574	Lamp5 Pax6	Lamp5 Egln3_1	1	2	down	Nefh
108_73.575	Lamp5 Pax6	Lamp5 Egln3_1	1	2	down	Nsg1
108_73.579	Lamp5 Pax6	Lamp5 Egln3_1	1	2	down	Pcdh10
108_73.580	Lamp5 Pax6	Lamp5 Egln3_1	1	2	down	Adra1a
108_73.581	Lamp5 Pax6	Lamp5 Egln3_1	1	2	down	Ociad2
108_73.582	Lamp5 Pax6	Lamp5 Egln3_1	1	2	down	Pdzd2
108_73.583	Lamp5 Pax6	Lamp5 Egln3_1	1	2	down	Plxna2
108_73.585	Lamp5 Pax6	Lamp5 Egln3_1	1	2	down	Cabp1
108_73.586	Lamp5 Pax6	Lamp5 Egln3_1	1	2	down	Tmem150c
108_73.588	Lamp5 Pax6	Lamp5 Egln3_1	1	2	down	Ephx4
108_73.589	Lamp5 Pax6	Lamp5 Egln3_1	1	2	down	Ipcef1
108_73.590	Lamp5 Pax6	Lamp5 Egln3_1	1	2	down	Sema3c
108_73.591	Lamp5 Pax6	Lamp5 Egln3_1	1	2	down	Dkk3
108_73.592	Lamp5 Pax6	Lamp5 Egln3_1	1	2	down	Epha4
108_73.594	Lamp5 Pax6	Lamp5 Egln3_1	1	2	down	Aplp1
108_73.595	Lamp5 Pax6	Lamp5 Egln3_1	1	2	down	Chchd10
108_73.597	Lamp5 Pax6	Lamp5 Egln3_1	1	2	down	Ptpn3
108_73.598	Lamp5 Pax6	Lamp5 Egln3_1	1	2	down	Adcy1
108_73.599	Lamp5 Pax6	Lamp5 Egln3_1	1	2	down	Lmo3
108_73.601	Lamp5 Pax6	Lamp5 Egln3_1	1	2	down	Il1rap
108_73.602	Lamp5 Pax6	Lamp5 Egln3_1	1	2	down	Ephb1
108_73.603	Lamp5 Pax6	Lamp5 Egln3_1	1	2	down	Adcy8
108_73.604	Lamp5 Pax6	Lamp5 Egln3_1	1	2	down	Magi3
108_73.605	Lamp5 Pax6	Lamp5 Egln3_1	1	2	down	Nell1
108_73.606	Lamp5 Pax6	Lamp5 Egln3_1	1	2	down	9530059O14Rik
108_73.607	Lamp5 Pax6	Lamp5 Egln3_1	1	2	down	Mmp16
108_73.608	Lamp5 Pax6	Lamp5 Egln3_1	1	2	down	Gabra3
108_73.609	Lamp5 Pax6	Lamp5 Egln3_1	1	2	down	Rbm24
108_73.611	Lamp5 Pax6	Lamp5 Egln3_1	1	2	down	Plcb4
108_73.612	Lamp5 Pax6	Lamp5 Egln3_1	1	2	down	Tmem178
108_73.613	Lamp5 Pax6	Lamp5 Egln3_1	1	2	down	Mmp17
108_73.615	Lamp5 Pax6	Lamp5 Egln3_1	1	2	down	Tspan3
108_73.617	Lamp5 Pax6	Lamp5 Egln3_1	1	2	down	6330403K07Rik
108_73.618	Lamp5 Pax6	Lamp5 Egln3_1	1	2	down	Cdh6
108_73.620	Lamp5 Pax6	Lamp5 Egln3_1	1	2	down	6430573F11Rik
108_73.621	Lamp5 Pax6	Lamp5 Egln3_1	1	2	down	Dnah9
108_73.622	Lamp5 Pax6	Lamp5 Egln3_1	1	2	down	Atp5b
108_73.623	Lamp5 Pax6	Lamp5 Egln3_1	1	2	down	Il1rapl2
108_73.624	Lamp5 Pax6	Lamp5 Egln3_1	1	2	down	Cnih3
108_73.625	Lamp5 Pax6	Lamp5 Egln3_1	1	2	down	Dmtn
108_73.628	Lamp5 Pax6	Lamp5 Egln3_1	1	2	down	Sez6l2
108_73.630	Lamp5 Pax6	Lamp5 Egln3_1	1	2	down	Baiap2
108_73.631	Lamp5 Pax6	Lamp5 Egln3_1	1	2	down	Gde1
108_73.633	Lamp5 Pax6	Lamp5 Egln3_1	1	2	down	Neto1
108_73.634	Lamp5 Pax6	Lamp5 Egln3_1	1	2	down	Slit2
108_73.637	Lamp5 Pax6	Lamp5 Egln3_1	1	2	down	Efr3b
108_73.640	Lamp5 Pax6	Lamp5 Egln3_1	1	2	down	Nrn1
108_73.642	Lamp5 Pax6	Lamp5 Egln3_1	1	2	down	Slc20a1
108_73.644	Lamp5 Pax6	Lamp5 Egln3_1	1	2	down	St3gal5
108_73.645	Lamp5 Pax6	Lamp5 Egln3_1	1	2	down	Cdh18
108_73.647	Lamp5 Pax6	Lamp5 Egln3_1	1	2	down	S100b
108_73.648	Lamp5 Pax6	Lamp5 Egln3_1	1	2	down	Fam212b
108_73.651	Lamp5 Pax6	Lamp5 Egln3_1	1	2	down	Gcnt4
108_73.652	Lamp5 Pax6	Lamp5 Egln3_1	1	2	down	St8sia3
108_73.654	Lamp5 Pax6	Lamp5 Egln3_1	1	2	down	Osbpl3
108_73.655	Lamp5 Pax6	Lamp5 Egln3_1	1	2	down	Lzts1
108_73.658	Lamp5 Pax6	Lamp5 Egln3_1	1	2	down	Zdhhc2
108_73.659	Lamp5 Pax6	Lamp5 Egln3_1	1	2	down	Nrsn1
108_73.660	Lamp5 Pax6	Lamp5 Egln3_1	1	2	down	Ncald
108_73.663	Lamp5 Pax6	Lamp5 Egln3_1	1	2	down	Enpp2
108_73.664	Lamp5 Pax6	Lamp5 Egln3_1	1	2	down	Ngef
108_73.668	Lamp5 Pax6	Lamp5 Egln3_1	1	2	down	Stmn4
108_73.671	Lamp5 Pax6	Lamp5 Egln3_1	1	2	down	Atp6v0e2
108_73.672	Lamp5 Pax6	Lamp5 Egln3_1	1	2	down	Cxxc4
108_73.673	Lamp5 Pax6	Lamp5 Egln3_1	1	2	down	Sulf2
108_73.674	Lamp5 Pax6	Lamp5 Egln3_1	1	2	down	Ctxn1
108_73.679	Lamp5 Pax6	Lamp5 Egln3_1	1	2	down	Cbln2
108_73.681	Lamp5 Pax6	Lamp5 Egln3_1	1	2	down	Chrd
108_73.682	Lamp5 Pax6	Lamp5 Egln3_1	1	2	down	Camkv
108_73.685	Lamp5 Pax6	Lamp5 Egln3_1	1	2	down	Creg2
108_73.687	Lamp5 Pax6	Lamp5 Egln3_1	1	2	down	Arhgdig
108_73.688	Lamp5 Pax6	Lamp5 Egln3_1	1	2	down	Abat
108_73.689	Lamp5 Pax6	Lamp5 Egln3_1	1	2	down	Zfp365
108_73.690	Lamp5 Pax6	Lamp5 Egln3_1	1	2	down	Diras2
108_73.694	Lamp5 Pax6	Lamp5 Egln3_1	1	2	down	Kifc2
108_73.696	Lamp5 Pax6	Lamp5 Egln3_1	1	2	down	Mbp
108_73.704	Lamp5 Pax6	Lamp5 Egln3_1	1	2	down	Pnmal2
108_73.708	Lamp5 Pax6	Lamp5 Egln3_1	1	2	down	Tagln3
108_73.712	Lamp5 Pax6	Lamp5 Egln3_1	1	2	down	Tmsb10
108_73.714	Lamp5 Pax6	Lamp5 Egln3_1	1	2	down	Nrsn2
108_73.715	Lamp5 Pax6	Lamp5 Egln3_1	1	2	down	Nov
108_73.716	Lamp5 Pax6	Lamp5 Egln3_1	1	2	down	Col23a1
108_73.719	Lamp5 Pax6	Lamp5 Egln3_1	1	2	down	Id2
108_73.720	Lamp5 Pax6	Lamp5 Egln3_1	1	2	down	Ankrd34b
108_73.722	Lamp5 Pax6	Lamp5 Egln3_1	1	2	down	Neurod6
108_73.724	Lamp5 Pax6	Lamp5 Egln3_1	1	2	down	Hlf
108_73.726	Lamp5 Pax6	Lamp5 Egln3_1	1	2	down	Slitrk4
108_73.728	Lamp5 Pax6	Lamp5 Egln3_1	1	2	down	Fam84a
108_73.729	Lamp5 Pax6	Lamp5 Egln3_1	1	2	down	Zc2hc1a
108_73.730	Lamp5 Pax6	Lamp5 Egln3_1	1	2	down	Tnfrsf21
108_73.732	Lamp5 Pax6	Lamp5 Egln3_1	1	2	down	Shisa4
108_73.735	Lamp5 Pax6	Lamp5 Egln3_1	1	2	down	Adora1
108_73.742	Lamp5 Pax6	Lamp5 Egln3_1	1	2	down	Apbb1
108_73.743	Lamp5 Pax6	Lamp5 Egln3_1	1	2	down	Vstm2a
108_73.761	Lamp5 Pax6	Lamp5 Egln3_1	1	2	down	Tppp
108_73.762	Lamp5 Pax6	Lamp5 Egln3_1	1	2	down	Ephb6
108_73.763	Lamp5 Pax6	Lamp5 Egln3_1	1	2	down	Kcnf1
108_73.769	Lamp5 Pax6	Lamp5 Egln3_1	1	2	down	Chd3
108_73.770	Lamp5 Pax6	Lamp5 Egln3_1	1	2	down	Dlg2
108_73.771	Lamp5 Pax6	Lamp5 Egln3_1	1	2	down	Cadm2
108_73.772	Lamp5 Pax6	Lamp5 Egln3_1	1	2	down	Nrg3
108_73.773	Lamp5 Pax6	Lamp5 Egln3_1	1	2	down	Fam155a
108_73.774	Lamp5 Pax6	Lamp5 Egln3_1	1	2	down	Csmd1
108_73.775	Lamp5 Pax6	Lamp5 Egln3_1	1	2	down	Cntnap2
108_73.776	Lamp5 Pax6	Lamp5 Egln3_1	1	2	down	Lrp1b
108_73.777	Lamp5 Pax6	Lamp5 Egln3_1	1	2	down	Nrxn1
108_73.778	Lamp5 Pax6	Lamp5 Egln3_1	1	2	down	Rbfox1
108_73.779	Lamp5 Pax6	Lamp5 Egln3_1	1	2	down	Ank3
108_73.780	Lamp5 Pax6	Lamp5 Egln3_1	1	2	down	Mdga2
108_73.781	Lamp5 Pax6	Lamp5 Egln3_1	1	2	down	Grm5
108_73.783	Lamp5 Pax6	Lamp5 Egln3_1	1	2	down	Ank2
108_73.785	Lamp5 Pax6	Lamp5 Egln3_1	1	2	down	Cadps
108_73.786	Lamp5 Pax6	Lamp5 Egln3_1	1	2	down	Plcb1
108_73.787	Lamp5 Pax6	Lamp5 Egln3_1	1	2	down	Pcdh9
108_73.788	Lamp5 Pax6	Lamp5 Egln3_1	1	2	down	Grin2b
108_73.789	Lamp5 Pax6	Lamp5 Egln3_1	1	2	down	Dclk1
108_73.790	Lamp5 Pax6	Lamp5 Egln3_1	1	2	down	Kcnh7
108_73.791	Lamp5 Pax6	Lamp5 Egln3_1	1	2	down	Lsamp
108_73.792	Lamp5 Pax6	Lamp5 Egln3_1	1	2	down	Opcml
108_73.793	Lamp5 Pax6	Lamp5 Egln3_1	1	2	down	Gria2
108_73.794	Lamp5 Pax6	Lamp5 Egln3_1	1	2	down	Nlgn1
108_73.795	Lamp5 Pax6	Lamp5 Egln3_1	1	2	down	Il1rapl1
108_73.796	Lamp5 Pax6	Lamp5 Egln3_1	1	2	down	Macrod2
108_73.797	Lamp5 Pax6	Lamp5 Egln3_1	1	2	down	Myt1l
108_73.798	Lamp5 Pax6	Lamp5 Egln3_1	1	2	down	Ctnnd2
108_73.799	Lamp5 Pax6	Lamp5 Egln3_1	1	2	down	Asic2
108_73.800	Lamp5 Pax6	Lamp5 Egln3_1	1	2	down	Gabrg3
108_73.801	Lamp5 Pax6	Lamp5 Egln3_1	1	2	down	Map2
108_73.802	Lamp5 Pax6	Lamp5 Egln3_1	1	2	down	Nav3
108_73.803	Lamp5 Pax6	Lamp5 Egln3_1	1	2	down	Cntn1
108_73.804	Lamp5 Pax6	Lamp5 Egln3_1	1	2	down	Dock3
108_73.805	Lamp5 Pax6	Lamp5 Egln3_1	1	2	down	Phactr1
108_73.806	Lamp5 Pax6	Lamp5 Egln3_1	1	2	down	Rims1
108_73.807	Lamp5 Pax6	Lamp5 Egln3_1	1	2	down	Dab1
108_73.808	Lamp5 Pax6	Lamp5 Egln3_1	1	2	down	Nrcam
108_73.809	Lamp5 Pax6	Lamp5 Egln3_1	1	2	down	Kcnma1
108_73.810	Lamp5 Pax6	Lamp5 Egln3_1	1	2	down	Kcnd2
108_73.811	Lamp5 Pax6	Lamp5 Egln3_1	1	2	down	Lrrc7
108_73.812	Lamp5 Pax6	Lamp5 Egln3_1	1	2	down	Mapt
108_73.813	Lamp5 Pax6	Lamp5 Egln3_1	1	2	down	Pclo
108_73.814	Lamp5 Pax6	Lamp5 Egln3_1	1	2	down	Dlgap2
108_73.815	Lamp5 Pax6	Lamp5 Egln3_1	1	2	down	Robo2
108_73.816	Lamp5 Pax6	Lamp5 Egln3_1	1	2	down	Nbea
108_73.817	Lamp5 Pax6	Lamp5 Egln3_1	1	2	down	Frmpd4
108_73.818	Lamp5 Pax6	Lamp5 Egln3_1	1	2	down	Grin2a
108_73.819	Lamp5 Pax6	Lamp5 Egln3_1	1	2	down	Csmd3
108_73.820	Lamp5 Pax6	Lamp5 Egln3_1	1	2	down	Lrrc4c
108_73.821	Lamp5 Pax6	Lamp5 Egln3_1	1	2	down	Ntm
108_73.822	Lamp5 Pax6	Lamp5 Egln3_1	1	2	down	Atp1a3
108_73.823	Lamp5 Pax6	Lamp5 Egln3_1	1	2	down	Ahi1
108_73.824	Lamp5 Pax6	Lamp5 Egln3_1	1	2	down	Map1b
108_73.825	Lamp5 Pax6	Lamp5 Egln3_1	1	2	down	Arhgap26
108_73.826	Lamp5 Pax6	Lamp5 Egln3_1	1	2	down	Rbfox3
108_73.827	Lamp5 Pax6	Lamp5 Egln3_1	1	2	down	Atp2b2
108_73.828	Lamp5 Pax6	Lamp5 Egln3_1	1	2	down	Ppfia2
108_73.829	Lamp5 Pax6	Lamp5 Egln3_1	1	2	down	Tspan5
108_73.830	Lamp5 Pax6	Lamp5 Egln3_1	1	2	down	Ralyl
108_73.831	Lamp5 Pax6	Lamp5 Egln3_1	1	2	down	Nav2
108_73.832	Lamp5 Pax6	Lamp5 Egln3_1	1	2	down	Slc25a4
108_73.833	Lamp5 Pax6	Lamp5 Egln3_1	1	2	down	Fmn2
108_73.834	Lamp5 Pax6	Lamp5 Egln3_1	1	2	down	Chrm3
108_73.835	Lamp5 Pax6	Lamp5 Egln3_1	1	2	down	Prickle1
108_73.836	Lamp5 Pax6	Lamp5 Egln3_1	1	2	down	Grid1
108_73.837	Lamp5 Pax6	Lamp5 Egln3_1	1	2	down	Prkce
108_73.838	Lamp5 Pax6	Lamp5 Egln3_1	1	2	down	Mt3
108_73.839	Lamp5 Pax6	Lamp5 Egln3_1	1	2	down	Pcdh7
108_73.841	Lamp5 Pax6	Lamp5 Egln3_1	1	2	down	Grm7
108_73.842	Lamp5 Pax6	Lamp5 Egln3_1	1	2	down	Kcnq3
108_73.843	Lamp5 Pax6	Lamp5 Egln3_1	1	2	down	Magi1
108_73.844	Lamp5 Pax6	Lamp5 Egln3_1	1	2	down	Cacna1a
108_73.845	Lamp5 Pax6	Lamp5 Egln3_1	1	2	down	Xkr4
108_73.846	Lamp5 Pax6	Lamp5 Egln3_1	1	2	down	Snap91
108_73.847	Lamp5 Pax6	Lamp5 Egln3_1	1	2	down	Lrrtm4
108_73.848	Lamp5 Pax6	Lamp5 Egln3_1	1	2	down	Pex5l
108_73.850	Lamp5 Pax6	Lamp5 Egln3_1	1	2	down	Lingo2
108_73.851	Lamp5 Pax6	Lamp5 Egln3_1	1	2	down	Cacna2d3
108_73.852	Lamp5 Pax6	Lamp5 Egln3_1	1	2	down	Kif21a
108_73.854	Lamp5 Pax6	Lamp5 Egln3_1	1	2	down	Sptbn1
108_73.855	Lamp5 Pax6	Lamp5 Egln3_1	1	2	down	Rapgef4
108_73.856	Lamp5 Pax6	Lamp5 Egln3_1	1	2	down	Camk2a
108_73.858	Lamp5 Pax6	Lamp5 Egln3_1	1	2	down	Sybu
108_73.859	Lamp5 Pax6	Lamp5 Egln3_1	1	2	down	Hecw2
108_73.861	Lamp5 Pax6	Lamp5 Egln3_1	1	2	down	Rgs7
108_73.863	Lamp5 Pax6	Lamp5 Egln3_1	1	2	down	Gria4
108_73.864	Lamp5 Pax6	Lamp5 Egln3_1	1	2	down	Klf12
108_73.865	Lamp5 Pax6	Lamp5 Egln3_1	1	2	down	Ndrg4
108_73.866	Lamp5 Pax6	Lamp5 Egln3_1	1	2	down	Vsnl1
108_73.867	Lamp5 Pax6	Lamp5 Egln3_1	1	2	down	Sorbs2
108_73.869	Lamp5 Pax6	Lamp5 Egln3_1	1	2	down	Rgs7bp
108_73.870	Lamp5 Pax6	Lamp5 Egln3_1	1	2	down	Ablim1
108_73.871	Lamp5 Pax6	Lamp5 Egln3_1	1	2	down	Tenm1
108_73.873	Lamp5 Pax6	Lamp5 Egln3_1	1	2	down	Ptprn
108_73.874	Lamp5 Pax6	Lamp5 Egln3_1	1	2	down	Fam189a1
108_73.875	Lamp5 Pax6	Lamp5 Egln3_1	1	2	down	Mtus2
108_73.879	Lamp5 Pax6	Lamp5 Egln3_1	1	2	down	Slc1a2
108_73.880	Lamp5 Pax6	Lamp5 Egln3_1	1	2	down	Cacna2d1
108_73.881	Lamp5 Pax6	Lamp5 Egln3_1	1	2	down	Fry
108_73.882	Lamp5 Pax6	Lamp5 Egln3_1	1	2	down	Syp
108_73.883	Lamp5 Pax6	Lamp5 Egln3_1	1	2	down	Ptprs
108_73.884	Lamp5 Pax6	Lamp5 Egln3_1	1	2	down	Fam84b
108_73.885	Lamp5 Pax6	Lamp5 Egln3_1	1	2	down	Nos1ap
108_73.886	Lamp5 Pax6	Lamp5 Egln3_1	1	2	down	Grm8
108_73.887	Lamp5 Pax6	Lamp5 Egln3_1	1	2	down	Pde4b
108_73.889	Lamp5 Pax6	Lamp5 Egln3_1	1	2	down	Pde1a
108_73.890	Lamp5 Pax6	Lamp5 Egln3_1	1	2	down	Rasgrp1
108_73.891	Lamp5 Pax6	Lamp5 Egln3_1	1	2	down	Gpm6b
108_73.892	Lamp5 Pax6	Lamp5 Egln3_1	1	2	down	Nrg3os
108_73.893	Lamp5 Pax6	Lamp5 Egln3_1	1	2	down	Gucy1a2
108_73.894	Lamp5 Pax6	Lamp5 Egln3_1	1	2	down	Adam22
108_73.895	Lamp5 Pax6	Lamp5 Egln3_1	1	2	down	4930402H24Rik
108_73.896	Lamp5 Pax6	Lamp5 Egln3_1	1	2	down	Slc24a2
108_73.897	Lamp5 Pax6	Lamp5 Egln3_1	1	2	down	Clstn2
108_73.898	Lamp5 Pax6	Lamp5 Egln3_1	1	2	down	Nedd4
108_73.900	Lamp5 Pax6	Lamp5 Egln3_1	1	2	down	Satb1
108_73.901	Lamp5 Pax6	Lamp5 Egln3_1	1	2	down	Sh3gl2
108_73.904	Lamp5 Pax6	Lamp5 Egln3_1	1	2	down	Cntn4
108_73.905	Lamp5 Pax6	Lamp5 Egln3_1	1	2	down	Atp10a
108_73.906	Lamp5 Pax6	Lamp5 Egln3_1	1	2	down	Dnm1
108_73.907	Lamp5 Pax6	Lamp5 Egln3_1	1	2	down	Slc35f4
108_73.908	Lamp5 Pax6	Lamp5 Egln3_1	1	2	down	Garnl3
108_73.909	Lamp5 Pax6	Lamp5 Egln3_1	1	2	down	Otx1
108_73.910	Lamp5 Pax6	Lamp5 Egln3_1	1	2	down	Ryr2
108_73.913	Lamp5 Pax6	Lamp5 Egln3_1	1	2	down	Sparcl1
108_73.914	Lamp5 Pax6	Lamp5 Egln3_1	1	2	down	Dapk1
108_73.915	Lamp5 Pax6	Lamp5 Egln3_1	1	2	down	Nap1l5
108_73.918	Lamp5 Pax6	Lamp5 Egln3_1	1	2	down	Mast4
108_73.919	Lamp5 Pax6	Lamp5 Egln3_1	1	2	down	Sel1l3
108_73.920	Lamp5 Pax6	Lamp5 Egln3_1	1	2	down	Slc17a7
108_73.921	Lamp5 Pax6	Lamp5 Egln3_1	1	2	down	Hs6st3
108_73.922	Lamp5 Pax6	Lamp5 Egln3_1	1	2	down	Wnk2
108_73.923	Lamp5 Pax6	Lamp5 Egln3_1	1	2	down	Pak7
108_73.924	Lamp5 Pax6	Lamp5 Egln3_1	1	2	down	Srrm3
108_73.925	Lamp5 Pax6	Lamp5 Egln3_1	1	2	down	Etl4
108_73.926	Lamp5 Pax6	Lamp5 Egln3_1	1	2	down	Sdk2
108_73.928	Lamp5 Pax6	Lamp5 Egln3_1	1	2	down	Slc12a5
108_73.929	Lamp5 Pax6	Lamp5 Egln3_1	1	2	down	Rapgef5
108_73.930	Lamp5 Pax6	Lamp5 Egln3_1	1	2	down	Shank1
108_73.931	Lamp5 Pax6	Lamp5 Egln3_1	1	2	down	Galntl6
108_73.932	Lamp5 Pax6	Lamp5 Egln3_1	1	2	down	Msra
108_73.933	Lamp5 Pax6	Lamp5 Egln3_1	1	2	down	Cntnap5a
108_73.934	Lamp5 Pax6	Lamp5 Egln3_1	1	2	down	Mllt3
108_73.936	Lamp5 Pax6	Lamp5 Egln3_1	1	2	down	Ryr3
108_73.937	Lamp5 Pax6	Lamp5 Egln3_1	1	2	down	Kif1a
108_73.938	Lamp5 Pax6	Lamp5 Egln3_1	1	2	down	Prr16
108_73.939	Lamp5 Pax6	Lamp5 Egln3_1	1	2	down	Brinp3
108_73.940	Lamp5 Pax6	Lamp5 Egln3_1	1	2	down	Sh3rf3
108_73.942	Lamp5 Pax6	Lamp5 Egln3_1	1	2	down	Scn1b
108_73.945	Lamp5 Pax6	Lamp5 Egln3_1	1	2	down	Gabra2
108_73.946	Lamp5 Pax6	Lamp5 Egln3_1	1	2	down	Rufy3
108_73.947	Lamp5 Pax6	Lamp5 Egln3_1	1	2	down	Fhod3
108_73.948	Lamp5 Pax6	Lamp5 Egln3_1	1	2	down	Mirg
108_73.949	Lamp5 Pax6	Lamp5 Egln3_1	1	2	down	Reln
108_73.950	Lamp5 Pax6	Lamp5 Egln3_1	1	2	down	Enox1
108_73.952	Lamp5 Pax6	Lamp5 Egln3_1	1	2	down	Itpr1
108_73.954	Lamp5 Pax6	Lamp5 Egln3_1	1	2	down	Kcnj6
108_73.955	Lamp5 Pax6	Lamp5 Egln3_1	1	2	down	1700025G04Rik
108_73.956	Lamp5 Pax6	Lamp5 Egln3_1	1	2	down	Foxp2
108_73.958	Lamp5 Pax6	Lamp5 Egln3_1	1	2	down	Arhgap20
108_73.961	Lamp5 Pax6	Lamp5 Egln3_1	1	2	down	Cacng3
108_73.962	Lamp5 Pax6	Lamp5 Egln3_1	1	2	down	Ankrd33b
108_73.963	Lamp5 Pax6	Lamp5 Egln3_1	1	2	down	Cntn6
108_73.964	Lamp5 Pax6	Lamp5 Egln3_1	1	2	down	Trabd2b
108_73.966	Lamp5 Pax6	Lamp5 Egln3_1	1	2	down	Sorcs3
108_73.967	Lamp5 Pax6	Lamp5 Egln3_1	1	2	down	Hs6st2
108_73.968	Lamp5 Pax6	Lamp5 Egln3_1	1	2	down	Rcan2
108_73.969	Lamp5 Pax6	Lamp5 Egln3_1	1	2	down	Gabbr1
108_73.971	Lamp5 Pax6	Lamp5 Egln3_1	1	2	down	Tsc22d1
108_73.972	Lamp5 Pax6	Lamp5 Egln3_1	1	2	down	Camk4
108_73.973	Lamp5 Pax6	Lamp5 Egln3_1	1	2	down	Mgat4c
108_73.974	Lamp5 Pax6	Lamp5 Egln3_1	1	2	down	Runx1t1
108_73.976	Lamp5 Pax6	Lamp5 Egln3_1	1	2	down	Kcnq1ot1
108_73.978	Lamp5 Pax6	Lamp5 Egln3_1	1	2	down	A230006K03Rik
108_73.980	Lamp5 Pax6	Lamp5 Egln3_1	1	2	down	Snap47
108_73.981	Lamp5 Pax6	Lamp5 Egln3_1	1	2	down	Sorcs2
108_73.982	Lamp5 Pax6	Lamp5 Egln3_1	1	2	down	Boc
108_73.983	Lamp5 Pax6	Lamp5 Egln3_1	1	2	down	Ptn
108_73.984	Lamp5 Pax6	Lamp5 Egln3_1	1	2	down	Ptprg
108_73.986	Lamp5 Pax6	Lamp5 Egln3_1	1	2	down	Rap1gap2
108_73.991	Lamp5 Pax6	Lamp5 Egln3_1	1	2	down	Fam19a5
108_73.992	Lamp5 Pax6	Lamp5 Egln3_1	1	2	down	Cacna1h
108_73.993	Lamp5 Pax6	Lamp5 Egln3_1	1	2	down	Stk39
108_73.995	Lamp5 Pax6	Lamp5 Egln3_1	1	2	down	Clcn2
108_73.998	Lamp5 Pax6	Lamp5 Egln3_1	1	2	down	Epha7
108_73.999	Lamp5 Pax6	Lamp5 Egln3_1	1	2	down	Srcin1
108_73.1001	Lamp5 Pax6	Lamp5 Egln3_1	1	2	down	Kctd16
108_73.1004	Lamp5 Pax6	Lamp5 Egln3_1	1	2	down	Pvt1
108_73.1007	Lamp5 Pax6	Lamp5 Egln3_1	1	2	down	Brinp2
108_73.1008	Lamp5 Pax6	Lamp5 Egln3_1	1	2	down	Mkx
108_73.1009	Lamp5 Pax6	Lamp5 Egln3_1	1	2	down	Xkr6
108_73.1010	Lamp5 Pax6	Lamp5 Egln3_1	1	2	down	A330008L17Rik
108_73.1011	Lamp5 Pax6	Lamp5 Egln3_1	1	2	down	Prss12
108_73.1012	Lamp5 Pax6	Lamp5 Egln3_1	1	2	down	Susd4
108_73.1014	Lamp5 Pax6	Lamp5 Egln3_1	1	2	down	Pknox2
108_73.1017	Lamp5 Pax6	Lamp5 Egln3_1	1	2	down	Ablim2
108_73.1018	Lamp5 Pax6	Lamp5 Egln3_1	1	2	down	Grip1
108_73.1019	Lamp5 Pax6	Lamp5 Egln3_1	1	2	down	Wwc1
108_73.1020	Lamp5 Pax6	Lamp5 Egln3_1	1	2	down	A330102I10Rik
108_73.1021	Lamp5 Pax6	Lamp5 Egln3_1	1	2	down	Ttll11
108_73.1022	Lamp5 Pax6	Lamp5 Egln3_1	1	2	down	Fhl2
108_73.1025	Lamp5 Pax6	Lamp5 Egln3_1	1	2	down	Phactr3
108_73.1026	Lamp5 Pax6	Lamp5 Egln3_1	1	2	down	Trpc7
108_73.1027	Lamp5 Pax6	Lamp5 Egln3_1	1	2	down	Slc22a17
108_73.1033	Lamp5 Pax6	Lamp5 Egln3_1	1	2	down	Scg2
108_73.1034	Lamp5 Pax6	Lamp5 Egln3_1	1	2	down	Slc24a3
108_73.1035	Lamp5 Pax6	Lamp5 Egln3_1	1	2	down	B3galt2
108_73.1037	Lamp5 Pax6	Lamp5 Egln3_1	1	2	down	Spred2
108_73.1041	Lamp5 Pax6	Lamp5 Egln3_1	1	2	down	Pam
108_73.1043	Lamp5 Pax6	Lamp5 Egln3_1	1	2	down	Igsf21
108_73.1044	Lamp5 Pax6	Lamp5 Egln3_1	1	2	down	Klhl1
108_73.1045	Lamp5 Pax6	Lamp5 Egln3_1	1	2	down	Rhbdl3
108_73.1046	Lamp5 Pax6	Lamp5 Egln3_1	1	2	down	Syndig1
108_73.1047	Lamp5 Pax6	Lamp5 Egln3_1	1	2	down	Zeb1
108_73.1049	Lamp5 Pax6	Lamp5 Egln3_1	1	2	down	Vdac1
108_73.1050	Lamp5 Pax6	Lamp5 Egln3_1	1	2	down	Rnf112
108_73.1051	Lamp5 Pax6	Lamp5 Egln3_1	1	2	down	Cck
108_73.1052	Lamp5 Pax6	Lamp5 Egln3_1	1	2	down	Gpr22
108_73.1053	Lamp5 Pax6	Lamp5 Egln3_1	1	2	down	St8sia1
108_73.1054	Lamp5 Pax6	Lamp5 Egln3_1	1	2	down	Kcna1
108_73.1055	Lamp5 Pax6	Lamp5 Egln3_1	1	2	down	Slc5a5
108_73.1056	Lamp5 Pax6	Lamp5 Egln3_1	1	2	down	Ryr1
108_73.1057	Lamp5 Pax6	Lamp5 Egln3_1	1	2	down	Tmem117
108_73.1058	Lamp5 Pax6	Lamp5 Egln3_1	1	2	down	Bach2
108_73.1060	Lamp5 Pax6	Lamp5 Egln3_1	1	2	down	Dpy19l1
108_73.1061	Lamp5 Pax6	Lamp5 Egln3_1	1	2	down	Egfem1
108_73.1063	Lamp5 Pax6	Lamp5 Egln3_1	1	2	down	Nfix
108_73.1064	Lamp5 Pax6	Lamp5 Egln3_1	1	2	down	Slc7a14
108_73.1066	Lamp5 Pax6	Lamp5 Egln3_1	1	2	down	Bex2
108_73.1067	Lamp5 Pax6	Lamp5 Egln3_1	1	2	down	Tiam2
108_73.1068	Lamp5 Pax6	Lamp5 Egln3_1	1	2	down	Tshz3
108_73.1071	Lamp5 Pax6	Lamp5 Egln3_1	1	2	down	Galnt14
108_73.1072	Lamp5 Pax6	Lamp5 Egln3_1	1	2	down	Luzp2
108_73.1074	Lamp5 Pax6	Lamp5 Egln3_1	1	2	down	Itpka
108_73.1075	Lamp5 Pax6	Lamp5 Egln3_1	1	2	down	Ptprt
108_73.1076	Lamp5 Pax6	Lamp5 Egln3_1	1	2	down	Rap1gap
108_73.1078	Lamp5 Pax6	Lamp5 Egln3_1	1	2	down	Kcnh1
108_73.1079	Lamp5 Pax6	Lamp5 Egln3_1	1	2	down	Hs3st2
108_73.1080	Lamp5 Pax6	Lamp5 Egln3_1	1	2	down	Chst1
108_73.1085	Lamp5 Pax6	Lamp5 Egln3_1	1	2	down	Phyhipl
108_73.1093	Lamp5 Pax6	Lamp5 Egln3_1	1	2	down	Slc38a1
108_73.1096	Lamp5 Pax6	Lamp5 Egln3_1	1	2	down	Rtn4r
108_73.1097	Lamp5 Pax6	Lamp5 Egln3_1	1	2	down	Cntfr
108_73.1101	Lamp5 Pax6	Lamp5 Egln3_1	1	2	down	Ssbp2
108_73.1102	Lamp5 Pax6	Lamp5 Egln3_1	1	2	down	Flrt3
108_73.1104	Lamp5 Pax6	Lamp5 Egln3_1	1	2	down	B3gat1
108_73.1107	Lamp5 Pax6	Lamp5 Egln3_1	1	2	down	Lmo4
108_73.1109	Lamp5 Pax6	Lamp5 Egln3_1	1	2	down	Cacna1i
108_73.1110	Lamp5 Pax6	Lamp5 Egln3_1	1	2	down	Cckbr
108_73.1114	Lamp5 Pax6	Lamp5 Egln3_1	1	2	down	Srrm4
108_73.1117	Lamp5 Pax6	Lamp5 Egln3_1	1	2	down	Inf2
108_73.1118	Lamp5 Pax6	Lamp5 Egln3_1	1	2	down	Tekt5
108_73.1119	Lamp5 Pax6	Lamp5 Egln3_1	1	2	down	Ier5
108_73.1120	Lamp5 Pax6	Lamp5 Egln3_1	1	2	down	Sez6
108_73.1122	Lamp5 Pax6	Lamp5 Egln3_1	1	2	down	Lgr5
108_73.1123	Lamp5 Pax6	Lamp5 Egln3_1	1	2	down	Fam49a
108_73.1125	Lamp5 Pax6	Lamp5 Egln3_1	1	2	down	Kcnh3
108_73.1127	Lamp5 Pax6	Lamp5 Egln3_1	1	2	down	Got1
108_73.1129	Lamp5 Pax6	Lamp5 Egln3_1	1	2	down	Ccl27a
108_73.1130	Lamp5 Pax6	Lamp5 Egln3_1	1	2	down	Pgbd5
108_73.1133	Lamp5 Pax6	Lamp5 Egln3_1	1	2	down	Slc6a7
108_73.1135	Lamp5 Pax6	Lamp5 Egln3_1	1	2	down	Kcnd3
108_73.1136	Lamp5 Pax6	Lamp5 Egln3_1	1	2	down	Gabra4
108_73.1138	Lamp5 Pax6	Lamp5 Egln3_1	1	2	down	Ttyh1
108_73.1139	Lamp5 Pax6	Lamp5 Egln3_1	1	2	down	Pkm
108_73.1140	Lamp5 Pax6	Lamp5 Egln3_1	1	2	down	Galnt16
108_73.1142	Lamp5 Pax6	Lamp5 Egln3_1	1	2	down	Gramd1b
108_73.1143	Lamp5 Pax6	Lamp5 Egln3_1	1	2	down	Plxdc1
108_73.1147	Lamp5 Pax6	Lamp5 Egln3_1	1	2	down	Mpped2
108_73.1149	Lamp5 Pax6	Lamp5 Egln3_1	1	2	down	Celf3
108_73.1150	Lamp5 Pax6	Lamp5 Egln3_1	1	2	down	Hmgcr
108_73.1151	Lamp5 Pax6	Lamp5 Egln3_1	1	2	down	Chgb
108_73.1155	Lamp5 Pax6	Lamp5 Egln3_1	1	2	down	Icam5
108_73.1156	Lamp5 Pax6	Lamp5 Egln3_1	1	2	down	Arap2
108_73.1158	Lamp5 Pax6	Lamp5 Egln3_1	1	2	down	Sept8
108_73.1160	Lamp5 Pax6	Lamp5 Egln3_1	1	2	down	Pde8b
108_73.1161	Lamp5 Pax6	Lamp5 Egln3_1	1	2	down	Rtn4rl1
108_73.1162	Lamp5 Pax6	Lamp5 Egln3_1	1	2	down	Kcnmb4
108_73.1163	Lamp5 Pax6	Lamp5 Egln3_1	1	2	down	Mboat2
108_73.1168	Lamp5 Pax6	Lamp5 Egln3_1	1	2	down	Cntnap1
108_73.1169	Lamp5 Pax6	Lamp5 Egln3_1	1	2	down	Sept4
108_73.1171	Lamp5 Pax6	Lamp5 Egln3_1	1	2	down	Sort1
108_73.1172	Lamp5 Pax6	Lamp5 Egln3_1	1	2	down	Crim1
108_73.1174	Lamp5 Pax6	Lamp5 Egln3_1	1	2	down	Slitrk5
108_73.1177	Lamp5 Pax6	Lamp5 Egln3_1	1	2	down	Arc
108_73.1180	Lamp5 Pax6	Lamp5 Egln3_1	1	2	down	Tmem191c
108_73.1184	Lamp5 Pax6	Lamp5 Egln3_1	1	2	down	Tmem130
108_73.1185	Lamp5 Pax6	Lamp5 Egln3_1	1	2	down	Syt5
108_73.1186	Lamp5 Pax6	Lamp5 Egln3_1	1	2	down	Pou3f2
108_73.1188	Lamp5 Pax6	Lamp5 Egln3_1	1	2	down	Chic1
108_73.1189	Lamp5 Pax6	Lamp5 Egln3_1	1	2	down	Mpp3
108_73.1199	Lamp5 Pax6	Lamp5 Egln3_1	1	2	down	Ccdc136
108_73.1200	Lamp5 Pax6	Lamp5 Egln3_1	1	2	down	Prmt8
108_73.1202	Lamp5 Pax6	Lamp5 Egln3_1	1	2	down	Scd2
108_73.1205	Lamp5 Pax6	Lamp5 Egln3_1	1	2	down	Lgi1
108_73.1207	Lamp5 Pax6	Lamp5 Egln3_1	1	2	down	Adra1b
108_73.1208	Lamp5 Pax6	Lamp5 Egln3_1	1	2	down	Lgi3
108_73.1210	Lamp5 Pax6	Lamp5 Egln3_1	1	2	down	Morf4l2
108_73.1213	Lamp5 Pax6	Lamp5 Egln3_1	1	2	down	Ptprm
108_73.1218	Lamp5 Pax6	Lamp5 Egln3_1	1	2	down	Ell2
108_73.1223	Lamp5 Pax6	Lamp5 Egln3_1	1	2	down	Zbtb18
108_73.1231	Lamp5 Pax6	Lamp5 Egln3_1	1	2	down	Gprc5b
108_73.1232	Lamp5 Pax6	Lamp5 Egln3_1	1	2	down	Asph
108_73.1250	Lamp5 Pax6	Lamp5 Egln3_1	1	2	down	Kcnc2
108_73.1251	Lamp5 Pax6	Lamp5 Egln3_1	1	2	down	Atp5g3
108_73.1255	Lamp5 Pax6	Lamp5 Egln3_1	1	2	down	Atp5j
108_73.1258	Lamp5 Pax6	Lamp5 Egln3_1	1	2	down	Fgf9
108_73.1266	Lamp5 Pax6	Lamp5 Egln3_1	1	2	down	Ptgfrn
108_73.1267	Lamp5 Pax6	Lamp5 Egln3_1	1	2	down	Tmem132a
108_73.1268	Lamp5 Pax6	Lamp5 Egln3_1	1	2	down	Amn
108_73.1273	Lamp5 Pax6	Lamp5 Egln3_1	1	2	down	Vstm2l
108_73.1278	Lamp5 Pax6	Lamp5 Egln3_1	1	2	down	Hras
108_73.1282	Lamp5 Pax6	Lamp5 Egln3_1	1	2	down	Pgk1
108_73.1284	Lamp5 Pax6	Lamp5 Egln3_1	1	2	down	Htr2a
108_73.1292	Lamp5 Pax6	Lamp5 Egln3_1	1	2	down	Prex2
108_73.1295	Lamp5 Pax6	Lamp5 Egln3_1	1	2	down	Nars
108_73.1296	Lamp5 Pax6	Lamp5 Egln3_1	1	2	down	Sertm1
108_73.1299	Lamp5 Pax6	Lamp5 Egln3_1	1	2	down	Sept6
108_73.1301	Lamp5 Pax6	Lamp5 Egln3_1	1	2	down	Arf1
108_73.1305	Lamp5 Pax6	Lamp5 Egln3_1	1	2	down	Lgi2
108_73.1306	Lamp5 Pax6	Lamp5 Egln3_1	1	2	down	Igfbp6
108_73.1311	Lamp5 Pax6	Lamp5 Egln3_1	1	2	down	Skp1a
108_73.1315	Lamp5 Pax6	Lamp5 Egln3_1	1	2	down	Ppp2ca
108_73.1316	Lamp5 Pax6	Lamp5 Egln3_1	1	2	down	Egr3
108_73.1319	Lamp5 Pax6	Lamp5 Egln3_1	1	2	down	Cox6a1
108_73.1322	Lamp5 Pax6	Lamp5 Egln3_1	1	2	down	Kcnj4
108_73.1332	Lamp5 Pax6	Lamp5 Egln3_1	1	2	down	Ncdn
108_73.1333	Lamp5 Pax6	Lamp5 Egln3_1	1	2	down	Dbpht2
108_73.1335	Lamp5 Pax6	Lamp5 Egln3_1	1	2	down	Uqcrq
108_73.1339	Lamp5 Pax6	Lamp5 Egln3_1	1	2	down	Crip2
108_73.1344	Lamp5 Pax6	Lamp5 Egln3_1	1	2	down	Kctd13
108_73.1345	Lamp5 Pax6	Lamp5 Egln3_1	1	2	down	Fxyd7
108_73.1353	Lamp5 Pax6	Lamp5 Egln3_1	1	2	down	Tmem47
108_73.1364	Lamp5 Pax6	Lamp5 Egln3_1	1	2	down	Nedd8
108_73.1370	Lamp5 Pax6	Lamp5 Egln3_1	1	2	down	Ndrg2
108_73.1375	Lamp5 Pax6	Lamp5 Egln3_1	1	2	down	Cxxc5
108_73.1380	Lamp5 Pax6	Lamp5 Egln3_1	1	2	down	Pgrmc1
108_73.1389	Lamp5 Pax6	Lamp5 Egln3_1	1	2	down	Slitrk1
108_73.1405	Lamp5 Pax6	Lamp5 Egln3_1	1	2	down	Ap2m1
108_73.1408	Lamp5 Pax6	Lamp5 Egln3_1	1	2	down	Gpm6a
108_73.1409	Lamp5 Pax6	Lamp5 Egln3_1	1	2	down	Fgf14
108_73.1411	Lamp5 Pax6	Lamp5 Egln3_1	1	2	down	Ptprd
108_73.1414	Lamp5 Pax6	Lamp5 Egln3_1	1	2	down	Kcnq5
108_73.1415	Lamp5 Pax6	Lamp5 Egln3_1	1	2	down	Nrxn3
108_73.1416	Lamp5 Pax6	Lamp5 Egln3_1	1	2	down	Anks1b
108_73.1417	Lamp5 Pax6	Lamp5 Egln3_1	1	2	down	Nkain2
108_73.1419	Lamp5 Pax6	Lamp5 Egln3_1	1	2	down	Kalrn
108_73.1421	Lamp5 Pax6	Lamp5 Egln3_1	1	2	down	Cpe
108_73.1423	Lamp5 Pax6	Lamp5 Egln3_1	1	2	down	Dlgap1
108_73.1425	Lamp5 Pax6	Lamp5 Egln3_1	1	2	down	Auts2
108_73.1426	Lamp5 Pax6	Lamp5 Egln3_1	1	2	down	Basp1
108_73.1428	Lamp5 Pax6	Lamp5 Egln3_1	1	2	down	Arpp21
108_73.1430	Lamp5 Pax6	Lamp5 Egln3_1	1	2	down	Oxr1
108_73.1432	Lamp5 Pax6	Lamp5 Egln3_1	1	2	down	Purb
108_73.1433	Lamp5 Pax6	Lamp5 Egln3_1	1	2	down	Gabrb1
108_73.1435	Lamp5 Pax6	Lamp5 Egln3_1	1	2	down	Rora
108_73.1436	Lamp5 Pax6	Lamp5 Egln3_1	1	2	down	Dst
108_73.1437	Lamp5 Pax6	Lamp5 Egln3_1	1	2	down	Ctnna3
108_73.1438	Lamp5 Pax6	Lamp5 Egln3_1	1	2	down	Hivep2
108_73.1440	Lamp5 Pax6	Lamp5 Egln3_1	1	2	down	Kcnip4
108_73.1441	Lamp5 Pax6	Lamp5 Egln3_1	1	2	down	Pcp4
108_73.1443	Lamp5 Pax6	Lamp5 Egln3_1	1	2	down	Sorcs1
108_73.1446	Lamp5 Pax6	Lamp5 Egln3_1	1	2	down	Pbx1
108_73.1449	Lamp5 Pax6	Lamp5 Egln3_1	1	2	down	Esrrg
108_73.1450	Lamp5 Pax6	Lamp5 Egln3_1	1	2	down	Serinc2
108_73.1451	Lamp5 Pax6	Lamp5 Egln3_1	1	2	down	Trpc4
108_73.1452	Lamp5 Pax6	Lamp5 Egln3_1	1	2	down	Cdh12
108_73.1454	Lamp5 Pax6	Lamp5 Egln3_1	1	2	down	L3mbtl4
108_73.1455	Lamp5 Pax6	Lamp5 Egln3_1	1	2	down	Lrfn2
108_73.1458	Lamp5 Pax6	Lamp5 Egln3_1	1	2	down	Lrrfip1
108_73.1460	Lamp5 Pax6	Lamp5 Egln3_1	1	2	down	Abr
108_73.1461	Lamp5 Pax6	Lamp5 Egln3_1	1	2	down	Pdzrn3
108_73.1462	Lamp5 Pax6	Lamp5 Egln3_1	1	2	down	Fbxw7
108_73.1465	Lamp5 Pax6	Lamp5 Egln3_1	1	2	down	Bace2
108_73.1467	Lamp5 Pax6	Lamp5 Egln3_1	1	2	down	Trank1
108_73.1468	Lamp5 Pax6	Lamp5 Egln3_1	1	2	down	Cpeb3
108_73.1469	Lamp5 Pax6	Lamp5 Egln3_1	1	2	down	Zbtb16
108_73.1470	Lamp5 Pax6	Lamp5 Egln3_1	1	2	down	Cntn5
108_73.1471	Lamp5 Pax6	Lamp5 Egln3_1	1	2	down	Gprin3
108_73.1472	Lamp5 Pax6	Lamp5 Egln3_1	1	2	down	5330434G04Rik
108_73.1473	Lamp5 Pax6	Lamp5 Egln3_1	1	2	down	Mei4
108_73.1474	Lamp5 Pax6	Lamp5 Egln3_1	1	2	down	Htr4
108_73.1476	Lamp5 Pax6	Lamp5 Egln3_1	1	2	down	Xylt1
108_73.1480	Lamp5 Pax6	Lamp5 Egln3_1	1	2	down	Nlk
108_73.1481	Lamp5 Pax6	Lamp5 Egln3_1	1	2	down	Camk2n2
108_73.1482	Lamp5 Pax6	Lamp5 Egln3_1	1	2	down	Npas2
108_73.1483	Lamp5 Pax6	Lamp5 Egln3_1	1	2	down	St8sia5
108_73.1486	Lamp5 Pax6	Lamp5 Egln3_1	1	2	down	Osbpl10
108_73.1489	Lamp5 Pax6	Lamp5 Egln3_1	1	2	down	Ehbp1
108_73.1490	Lamp5 Pax6	Lamp5 Egln3_1	1	2	down	Sorbs2os
108_73.1492	Lamp5 Pax6	Lamp5 Egln3_1	1	2	down	Igsf9b
108_73.1494	Lamp5 Pax6	Lamp5 Egln3_1	1	2	down	Fgf10
108_73.1496	Lamp5 Pax6	Lamp5 Egln3_1	1	2	down	Epha10
108_73.1498	Lamp5 Pax6	Lamp5 Egln3_1	1	2	down	4930447C04Rik
108_73.1499	Lamp5 Pax6	Lamp5 Egln3_1	1	2	down	Actg1
108_73.1501	Lamp5 Pax6	Lamp5 Egln3_1	1	2	down	Cemip
108_73.1502	Lamp5 Pax6	Lamp5 Egln3_1	1	2	down	Zfpm2
108_73.1504	Lamp5 Pax6	Lamp5 Egln3_1	1	2	down	Hsd11b1
108_73.1506	Lamp5 Pax6	Lamp5 Egln3_1	1	2	down	9630028H03Rik
108_73.1507	Lamp5 Pax6	Lamp5 Egln3_1	1	2	down	Pcdh11x
108_73.1509	Lamp5 Pax6	Lamp5 Egln3_1	1	2	down	Cacnb2
108_73.1512	Lamp5 Pax6	Lamp5 Egln3_1	1	2	down	Atp5f1
108_73.1513	Lamp5 Pax6	Lamp5 Egln3_1	1	2	down	Nup93
108_73.1514	Lamp5 Pax6	Lamp5 Egln3_1	1	2	down	Cdh2
108_73.1515	Lamp5 Pax6	Lamp5 Egln3_1	1	2	down	4430402I18Rik
108_73.1516	Lamp5 Pax6	Lamp5 Egln3_1	1	2	down	Gpc6
108_73.1518	Lamp5 Pax6	Lamp5 Egln3_1	1	2	down	March11
108_73.1519	Lamp5 Pax6	Lamp5 Egln3_1	1	2	down	Zfyve28
108_73.1520	Lamp5 Pax6	Lamp5 Egln3_1	1	2	down	Sidt1
108_73.1522	Lamp5 Pax6	Lamp5 Egln3_1	1	2	down	Kirrel3
108_73.1523	Lamp5 Pax6	Lamp5 Egln3_1	1	2	down	Sema6d
108_73.1524	Lamp5 Pax6	Lamp5 Egln3_1	1	2	down	Ephb2
108_73.1526	Lamp5 Pax6	Lamp5 Egln3_1	1	2	down	D130043K22Rik
108_73.1527	Lamp5 Pax6	Lamp5 Egln3_1	1	2	down	5730522E02Rik
108_73.1528	Lamp5 Pax6	Lamp5 Egln3_1	1	2	down	Nedd4l
108_73.1531	Lamp5 Pax6	Lamp5 Egln3_1	1	2	down	Vegfc
108_73.1532	Lamp5 Pax6	Lamp5 Egln3_1	1	2	down	Pls1
108_73.1533	Lamp5 Pax6	Lamp5 Egln3_1	1	2	down	Ugt8a
108_73.1534	Lamp5 Pax6	Lamp5 Egln3_1	1	2	down	Tcerg1l
108_73.1536	Lamp5 Pax6	Lamp5 Egln3_1	1	2	down	Vwa5b2
108_73.1537	Lamp5 Pax6	Lamp5 Egln3_1	1	2	down	Plekha6
108_73.1538	Lamp5 Pax6	Lamp5 Egln3_1	1	2	down	Ccdc88a
108_73.1539	Lamp5 Pax6	Lamp5 Egln3_1	1	2	down	Lin7a
108_73.1540	Lamp5 Pax6	Lamp5 Egln3_1	1	2	down	Aifm3
108_73.1541	Lamp5 Pax6	Lamp5 Egln3_1	1	2	down	Fndc9
108_73.1549	Lamp5 Pax6	Lamp5 Egln3_1	1	2	down	Kcnh5
108_73.1550	Lamp5 Pax6	Lamp5 Egln3_1	1	2	down	Olfm2
108_73.1553	Lamp5 Pax6	Lamp5 Egln3_1	1	2	down	Dcc
108_73.1554	Lamp5 Pax6	Lamp5 Egln3_1	1	2	down	Ptchd1
108_73.1555	Lamp5 Pax6	Lamp5 Egln3_1	1	2	down	Ltbp1
108_73.1557	Lamp5 Pax6	Lamp5 Egln3_1	1	2	down	Met
108_73.1558	Lamp5 Pax6	Lamp5 Egln3_1	1	2	down	Wdr17
108_73.1559	Lamp5 Pax6	Lamp5 Egln3_1	1	2	down	Cyp7b1
108_73.1560	Lamp5 Pax6	Lamp5 Egln3_1	1	2	down	Ptprr
108_73.1561	Lamp5 Pax6	Lamp5 Egln3_1	1	2	down	Mlip
108_73.1562	Lamp5 Pax6	Lamp5 Egln3_1	1	2	down	Plxna4
108_73.1565	Lamp5 Pax6	Lamp5 Egln3_1	1	2	down	Ankrd28
108_73.1567	Lamp5 Pax6	Lamp5 Egln3_1	1	2	down	Atrnl1
108_73.1568	Lamp5 Pax6	Lamp5 Egln3_1	1	2	down	Slc24a4
108_73.1572	Lamp5 Pax6	Lamp5 Egln3_1	1	2	down	Dtl
108_73.1573	Lamp5 Pax6	Lamp5 Egln3_1	1	2	down	Sh3rf1
108_73.1574	Lamp5 Pax6	Lamp5 Egln3_1	1	2	down	Atp1a1
108_73.1575	Lamp5 Pax6	Lamp5 Egln3_1	1	2	down	Flt3
108_73.1577	Lamp5 Pax6	Lamp5 Egln3_1	1	2	down	Synpo
108_73.1580	Lamp5 Pax6	Lamp5 Egln3_1	1	2	down	Palm2
108_73.1582	Lamp5 Pax6	Lamp5 Egln3_1	1	2	down	Shisa6
108_73.1584	Lamp5 Pax6	Lamp5 Egln3_1	1	2	down	Cadm1
108_73.1586	Lamp5 Pax6	Lamp5 Egln3_1	1	2	down	Oprm1
108_73.1587	Lamp5 Pax6	Lamp5 Egln3_1	1	2	down	Ptchd4
108_73.1589	Lamp5 Pax6	Lamp5 Egln3_1	1	2	down	Celf5
108_73.1591	Lamp5 Pax6	Lamp5 Egln3_1	1	2	down	Pitpnm3
108_73.1593	Lamp5 Pax6	Lamp5 Egln3_1	1	2	down	Dlgap3
108_73.1595	Lamp5 Pax6	Lamp5 Egln3_1	1	2	down	Naaladl2
108_73.1596	Lamp5 Pax6	Lamp5 Egln3_1	1	2	down	Bcl6
108_73.1598	Lamp5 Pax6	Lamp5 Egln3_1	1	2	down	Frmd6
108_73.1600	Lamp5 Pax6	Lamp5 Egln3_1	1	2	down	Asap2
108_73.1603	Lamp5 Pax6	Lamp5 Egln3_1	1	2	down	Tox2
108_73.1605	Lamp5 Pax6	Lamp5 Egln3_1	1	2	down	Nav1
108_73.1608	Lamp5 Pax6	Lamp5 Egln3_1	1	2	down	Tll1
108_73.1609	Lamp5 Pax6	Lamp5 Egln3_1	1	2	down	Cers6
108_73.1610	Lamp5 Pax6	Lamp5 Egln3_1	1	2	down	Robo3
108_73.1612	Lamp5 Pax6	Lamp5 Egln3_1	1	2	down	Sntb2
108_73.1613	Lamp5 Pax6	Lamp5 Egln3_1	1	2	down	Bhlhe22
108_73.1614	Lamp5 Pax6	Lamp5 Egln3_1	1	2	down	Pard3
108_73.1615	Lamp5 Pax6	Lamp5 Egln3_1	1	2	down	Myh10
108_73.1618	Lamp5 Pax6	Lamp5 Egln3_1	1	2	down	Ppp1r16b
108_73.1619	Lamp5 Pax6	Lamp5 Egln3_1	1	2	down	Chga
108_73.1621	Lamp5 Pax6	Lamp5 Egln3_1	1	2	down	Lyzl4
108_73.1623	Lamp5 Pax6	Lamp5 Egln3_1	1	2	down	Rgs20
108_73.1624	Lamp5 Pax6	Lamp5 Egln3_1	1	2	down	Stac2
108_73.1625	Lamp5 Pax6	Lamp5 Egln3_1	1	2	down	Aff2
108_73.1627	Lamp5 Pax6	Lamp5 Egln3_1	1	2	down	Slc35f3
108_73.1628	Lamp5 Pax6	Lamp5 Egln3_1	1	2	down	Slco3a1
108_73.1632	Lamp5 Pax6	Lamp5 Egln3_1	1	2	down	Matk
108_73.1635	Lamp5 Pax6	Lamp5 Egln3_1	1	2	down	Klf7
108_73.1636	Lamp5 Pax6	Lamp5 Egln3_1	1	2	down	Sox5os4
108_73.1637	Lamp5 Pax6	Lamp5 Egln3_1	1	2	down	Plk2
108_73.1641	Lamp5 Pax6	Lamp5 Egln3_1	1	2	down	Klhl3
108_73.1646	Lamp5 Pax6	Lamp5 Egln3_1	1	2	down	2900026A02Rik
108_73.1647	Lamp5 Pax6	Lamp5 Egln3_1	1	2	down	Gpr26
108_73.1650	Lamp5 Pax6	Lamp5 Egln3_1	1	2	down	Zfp831
108_73.1654	Lamp5 Pax6	Lamp5 Egln3_1	1	2	down	Adamts2
108_73.1656	Lamp5 Pax6	Lamp5 Egln3_1	1	2	down	Kcnt2
108_73.1658	Lamp5 Pax6	Lamp5 Egln3_1	1	2	down	Cntnap5b
108_73.1663	Lamp5 Pax6	Lamp5 Egln3_1	1	2	down	Tmem44
108_73.1670	Lamp5 Pax6	Lamp5 Egln3_1	1	2	down	Slc17a6
108_73.1671	Lamp5 Pax6	Lamp5 Egln3_1	1	2	down	Neo1
108_73.1673	Lamp5 Pax6	Lamp5 Egln3_1	1	2	down	Cep83
108_73.1674	Lamp5 Pax6	Lamp5 Egln3_1	1	2	down	Dbn1
108_73.1679	Lamp5 Pax6	Lamp5 Egln3_1	1	2	down	Onecut2
108_73.1683	Lamp5 Pax6	Lamp5 Egln3_1	1	2	down	Rspo3
108_73.1688	Lamp5 Pax6	Lamp5 Egln3_1	1	2	down	Nwd2
108_73.1689	Lamp5 Pax6	Lamp5 Egln3_1	1	2	down	Fyn
108_73.1690	Lamp5 Pax6	Lamp5 Egln3_1	1	2	down	1700019D03Rik
108_73.1698	Lamp5 Pax6	Lamp5 Egln3_1	1	2	down	Pde9a
108_73.1701	Lamp5 Pax6	Lamp5 Egln3_1	1	2	down	Osbp2
108_73.1705	Lamp5 Pax6	Lamp5 Egln3_1	1	2	down	Synj2
108_73.1708	Lamp5 Pax6	Lamp5 Egln3_1	1	2	down	Jph1
108_73.1710	Lamp5 Pax6	Lamp5 Egln3_1	1	2	down	Kcnt1
108_73.1712	Lamp5 Pax6	Lamp5 Egln3_1	1	2	down	Runx2
108_73.1713	Lamp5 Pax6	Lamp5 Egln3_1	1	2	down	Hcrtr2
108_73.1714	Lamp5 Pax6	Lamp5 Egln3_1	1	2	down	Cthrc1
108_73.1715	Lamp5 Pax6	Lamp5 Egln3_1	1	2	down	Mpp6
108_73.1717	Lamp5 Pax6	Lamp5 Egln3_1	1	2	down	Stt3b
108_73.1719	Lamp5 Pax6	Lamp5 Egln3_1	1	2	down	Gpr45
108_73.1723	Lamp5 Pax6	Lamp5 Egln3_1	1	2	down	Slco4c1
108_73.1725	Lamp5 Pax6	Lamp5 Egln3_1	1	2	down	Kcnip3
108_73.1729	Lamp5 Pax6	Lamp5 Egln3_1	1	2	down	P2ry14
108_73.1732	Lamp5 Pax6	Lamp5 Egln3_1	1	2	down	Larp1b
108_73.1733	Lamp5 Pax6	Lamp5 Egln3_1	1	2	down	Ksr1
108_73.1734	Lamp5 Pax6	Lamp5 Egln3_1	1	2	down	Dclk2
108_73.1735	Lamp5 Pax6	Lamp5 Egln3_1	1	2	down	Cacna2d2
108_73.1736	Lamp5 Pax6	Lamp5 Egln3_1	1	2	down	Gng7
108_73.1738	Lamp5 Pax6	Lamp5 Egln3_1	1	2	down	Rundc3b
108_73.1741	Lamp5 Pax6	Lamp5 Egln3_1	1	2	down	Slc44a1
108_73.1742	Lamp5 Pax6	Lamp5 Egln3_1	1	2	down	Prrg1
108_73.1748	Lamp5 Pax6	Lamp5 Egln3_1	1	2	down	Grm3
108_73.1749	Lamp5 Pax6	Lamp5 Egln3_1	1	2	down	Sgk1
108_73.1755	Lamp5 Pax6	Lamp5 Egln3_1	1	2	down	Mylip
108_73.1758	Lamp5 Pax6	Lamp5 Egln3_1	1	2	down	Ust
108_73.1759	Lamp5 Pax6	Lamp5 Egln3_1	1	2	down	Asxl3
108_73.1765	Lamp5 Pax6	Lamp5 Egln3_1	1	2	down	Plec
108_73.1767	Lamp5 Pax6	Lamp5 Egln3_1	1	2	down	Nsun7
108_73.1770	Lamp5 Pax6	Lamp5 Egln3_1	1	2	down	Fmn1
108_73.1773	Lamp5 Pax6	Lamp5 Egln3_1	1	2	down	Lrrk2
108_73.1775	Lamp5 Pax6	Lamp5 Egln3_1	1	2	down	Sfxn5
108_73.1776	Lamp5 Pax6	Lamp5 Egln3_1	1	2	down	Ccdc88c
108_73.1780	Lamp5 Pax6	Lamp5 Egln3_1	1	2	down	Ulk4
108_73.1786	Lamp5 Pax6	Lamp5 Egln3_1	1	2	down	Zdhhc23
108_73.1787	Lamp5 Pax6	Lamp5 Egln3_1	1	2	down	Ier5l
108_73.1788	Lamp5 Pax6	Lamp5 Egln3_1	1	2	down	Jam3
108_73.1789	Lamp5 Pax6	Lamp5 Egln3_1	1	2	down	Epn2
108_73.1791	Lamp5 Pax6	Lamp5 Egln3_1	1	2	down	Tek
108_73.1792	Lamp5 Pax6	Lamp5 Egln3_1	1	2	down	Sphkap
108_73.1793	Lamp5 Pax6	Lamp5 Egln3_1	1	2	down	Hes1
108_73.1795	Lamp5 Pax6	Lamp5 Egln3_1	1	2	down	Jakmip3
108_73.1799	Lamp5 Pax6	Lamp5 Egln3_1	1	2	down	Plcxd3
108_73.1803	Lamp5 Pax6	Lamp5 Egln3_1	1	2	down	Cdh13
108_73.1807	Lamp5 Pax6	Lamp5 Egln3_1	1	2	down	Pcsk1
108_73.1812	Lamp5 Pax6	Lamp5 Egln3_1	1	2	down	Tspan17
108_73.1813	Lamp5 Pax6	Lamp5 Egln3_1	1	2	down	Rgs11
108_73.1814	Lamp5 Pax6	Lamp5 Egln3_1	1	2	down	Lin28b
108_73.1815	Lamp5 Pax6	Lamp5 Egln3_1	1	2	down	Nipa1
108_73.1816	Lamp5 Pax6	Lamp5 Egln3_1	1	2	down	Vipr1
108_73.1821	Lamp5 Pax6	Lamp5 Egln3_1	1	2	down	Rab27b
108_73.1827	Lamp5 Pax6	Lamp5 Egln3_1	1	2	down	Armc9
108_73.1831	Lamp5 Pax6	Lamp5 Egln3_1	1	2	down	Zfp827
108_73.1834	Lamp5 Pax6	Lamp5 Egln3_1	1	2	down	D630045J12Rik
108_73.1837	Lamp5 Pax6	Lamp5 Egln3_1	1	2	down	Lmo7
108_73.1839	Lamp5 Pax6	Lamp5 Egln3_1	1	2	down	Adam18
108_73.1843	Lamp5 Pax6	Lamp5 Egln3_1	1	2	down	Eml1
108_73.1849	Lamp5 Pax6	Lamp5 Egln3_1	1	2	down	Sema6a
108_73.1851	Lamp5 Pax6	Lamp5 Egln3_1	1	2	down	Emc10
108_73.1852	Lamp5 Pax6	Lamp5 Egln3_1	1	2	down	Fut8
108_73.1854	Lamp5 Pax6	Lamp5 Egln3_1	1	2	down	Ar
108_73.1855	Lamp5 Pax6	Lamp5 Egln3_1	1	2	down	Pdlim7
108_73.1860	Lamp5 Pax6	Lamp5 Egln3_1	1	2	down	Kif17
108_73.1863	Lamp5 Pax6	Lamp5 Egln3_1	1	2	down	Syt2
108_73.1869	Lamp5 Pax6	Lamp5 Egln3_1	1	2	down	Tbc1d1
108_73.1870	Lamp5 Pax6	Lamp5 Egln3_1	1	2	down	Pdcd4
108_73.1877	Lamp5 Pax6	Lamp5 Egln3_1	1	2	down	Megf9
108_73.1878	Lamp5 Pax6	Lamp5 Egln3_1	1	2	down	Dysf
108_73.1879	Lamp5 Pax6	Lamp5 Egln3_1	1	2	down	Alk
108_73.1880	Lamp5 Pax6	Lamp5 Egln3_1	1	2	down	Mamld1
108_73.1887	Lamp5 Pax6	Lamp5 Egln3_1	1	2	down	Arhgap5
108_73.1890	Lamp5 Pax6	Lamp5 Egln3_1	1	2	down	Trpc3
108_73.1891	Lamp5 Pax6	Lamp5 Egln3_1	1	2	down	Scn3a
108_73.1897	Lamp5 Pax6	Lamp5 Egln3_1	1	2	down	Efnb2
108_73.1904	Lamp5 Pax6	Lamp5 Egln3_1	1	2	down	Pkp4
108_73.1905	Lamp5 Pax6	Lamp5 Egln3_1	1	2	down	Mpdz
108_73.1909	Lamp5 Pax6	Lamp5 Egln3_1	1	2	down	Col4a2
108_73.1911	Lamp5 Pax6	Lamp5 Egln3_1	1	2	down	Arhgap35
108_73.1913	Lamp5 Pax6	Lamp5 Egln3_1	1	2	down	Herc2
108_73.1914	Lamp5 Pax6	Lamp5 Egln3_1	1	2	down	Unc5a
108_73.1916	Lamp5 Pax6	Lamp5 Egln3_1	1	2	down	Snrpn
108_73.1917	Lamp5 Pax6	Lamp5 Egln3_1	1	2	down	Dzip1
108_73.1919	Lamp5 Pax6	Lamp5 Egln3_1	1	2	down	Lrrn2
108_73.1921	Lamp5 Pax6	Lamp5 Egln3_1	1	2	down	Usp31
108_73.1922	Lamp5 Pax6	Lamp5 Egln3_1	1	2	down	Limk1
108_73.1924	Lamp5 Pax6	Lamp5 Egln3_1	1	2	down	Sycp2
108_73.1926	Lamp5 Pax6	Lamp5 Egln3_1	1	2	down	C1qtnf4
108_73.1929	Lamp5 Pax6	Lamp5 Egln3_1	1	2	down	Med12l
108_73.1933	Lamp5 Pax6	Lamp5 Egln3_1	1	2	down	Gpc5
108_73.1936	Lamp5 Pax6	Lamp5 Egln3_1	1	2	down	Rasal1
108_73.1940	Lamp5 Pax6	Lamp5 Egln3_1	1	2	down	Ccnd2
108_73.1941	Lamp5 Pax6	Lamp5 Egln3_1	1	2	down	Myo1d
108_73.1946	Lamp5 Pax6	Lamp5 Egln3_1	1	2	down	Prr7
108_73.1949	Lamp5 Pax6	Lamp5 Egln3_1	1	2	down	Paqr8
108_73.1952	Lamp5 Pax6	Lamp5 Egln3_1	1	2	down	Hcn2
108_73.1957	Lamp5 Pax6	Lamp5 Egln3_1	1	2	down	Tbc1d2
108_73.1966	Lamp5 Pax6	Lamp5 Egln3_1	1	2	down	Lrp8
108_73.1973	Lamp5 Pax6	Lamp5 Egln3_1	1	2	down	Pdzrn4
108_73.1974	Lamp5 Pax6	Lamp5 Egln3_1	1	2	down	Htr7
108_73.1977	Lamp5 Pax6	Lamp5 Egln3_1	1	2	down	Rab26
108_73.1980	Lamp5 Pax6	Lamp5 Egln3_1	1	2	down	Rras2
108_73.1986	Lamp5 Pax6	Lamp5 Egln3_1	1	2	down	Ptk7
108_73.1989	Lamp5 Pax6	Lamp5 Egln3_1	1	2	down	Adk
108_73.1990	Lamp5 Pax6	Lamp5 Egln3_1	1	2	down	Rangap1
108_73.1991	Lamp5 Pax6	Lamp5 Egln3_1	1	2	down	Dcbld1
108_73.1994	Lamp5 Pax6	Lamp5 Egln3_1	1	2	down	Pgm2l1
108_73.1998	Lamp5 Pax6	Lamp5 Egln3_1	1	2	down	Slc25a42
108_73.2016	Lamp5 Pax6	Lamp5 Egln3_1	1	2	down	B3galt5
108_73.2018	Lamp5 Pax6	Lamp5 Egln3_1	1	2	down	Bdnf
108_73.2019	Lamp5 Pax6	Lamp5 Egln3_1	1	2	down	Ano5
108_73.2024	Lamp5 Pax6	Lamp5 Egln3_1	1	2	down	Podxl2
108_73.2026	Lamp5 Pax6	Lamp5 Egln3_1	1	2	down	Ldlrad3
108_73.2028	Lamp5 Pax6	Lamp5 Egln3_1	1	2	down	Bmper
108_73.2033	Lamp5 Pax6	Lamp5 Egln3_1	1	2	down	Lrrc8c
108_73.2039	Lamp5 Pax6	Lamp5 Egln3_1	1	2	down	Colgalt2
108_73.2043	Lamp5 Pax6	Lamp5 Egln3_1	1	2	down	Zfp462
108_73.2052	Lamp5 Pax6	Lamp5 Egln3_1	1	2	down	Arhgap23
108_73.2056	Lamp5 Pax6	Lamp5 Egln3_1	1	2	down	Arl6ip1
108_73.2058	Lamp5 Pax6	Lamp5 Egln3_1	1	2	down	Frmpd3
108_73.2060	Lamp5 Pax6	Lamp5 Egln3_1	1	2	down	Ankrd29
108_73.2061	Lamp5 Pax6	Lamp5 Egln3_1	1	2	down	Rap2b
108_73.2065	Lamp5 Pax6	Lamp5 Egln3_1	1	2	down	Cdc42ep3
108_73.2074	Lamp5 Pax6	Lamp5 Egln3_1	1	2	down	Slc4a3
108_73.2078	Lamp5 Pax6	Lamp5 Egln3_1	1	2	down	Zfp608
108_73.2080	Lamp5 Pax6	Lamp5 Egln3_1	1	2	down	Lix1
108_73.2083	Lamp5 Pax6	Lamp5 Egln3_1	1	2	down	Cfap54
108_73.2085	Lamp5 Pax6	Lamp5 Egln3_1	1	2	down	Lin7b
108_73.2088	Lamp5 Pax6	Lamp5 Egln3_1	1	2	down	C130026L21Rik
108_73.2089	Lamp5 Pax6	Lamp5 Egln3_1	1	2	down	Plcl1
108_73.2095	Lamp5 Pax6	Lamp5 Egln3_1	1	2	down	Wscd2
108_73.2096	Lamp5 Pax6	Lamp5 Egln3_1	1	2	down	Flnb
108_73.2099	Lamp5 Pax6	Lamp5 Egln3_1	1	2	down	C230057M02Rik
108_73.2105	Lamp5 Pax6	Lamp5 Egln3_1	1	2	down	Irs1
108_73.2111	Lamp5 Pax6	Lamp5 Egln3_1	1	2	down	Lrrn1
108_73.2113	Lamp5 Pax6	Lamp5 Egln3_1	1	2	down	Tubb2a
108_73.2117	Lamp5 Pax6	Lamp5 Egln3_1	1	2	down	Rnf182
108_73.2122	Lamp5 Pax6	Lamp5 Egln3_1	1	2	down	Actn1
108_73.2123	Lamp5 Pax6	Lamp5 Egln3_1	1	2	down	Syngr1
108_73.2126	Lamp5 Pax6	Lamp5 Egln3_1	1	2	down	Meis2
108_73.2128	Lamp5 Pax6	Lamp5 Egln3_1	1	2	down	Gpr137c
108_73.2129	Lamp5 Pax6	Lamp5 Egln3_1	1	2	down	Slc8a3
108_73.2134	Lamp5 Pax6	Lamp5 Egln3_1	1	2	down	Efcab6
108_73.2135	Lamp5 Pax6	Lamp5 Egln3_1	1	2	down	Tshz2
108_73.2138	Lamp5 Pax6	Lamp5 Egln3_1	1	2	down	Hrh3
108_73.2139	Lamp5 Pax6	Lamp5 Egln3_1	1	2	down	Grm4
108_73.2142	Lamp5 Pax6	Lamp5 Egln3_1	1	2	down	Resp18
108_73.2150	Lamp5 Pax6	Lamp5 Egln3_1	1	2	down	Stk32c
108_73.2152	Lamp5 Pax6	Lamp5 Egln3_1	1	2	down	Cntnap5c
108_73.2159	Lamp5 Pax6	Lamp5 Egln3_1	1	2	down	Il11ra1
108_73.2167	Lamp5 Pax6	Lamp5 Egln3_1	1	2	down	Syn3
108_73.2171	Lamp5 Pax6	Lamp5 Egln3_1	1	2	down	Myo16
108_73.2172	Lamp5 Pax6	Lamp5 Egln3_1	1	2	down	Atp6v1a
108_73.2176	Lamp5 Pax6	Lamp5 Egln3_1	1	2	down	Scube1
108_73.2177	Lamp5 Pax6	Lamp5 Egln3_1	1	2	down	Lpcat4
108_73.2180	Lamp5 Pax6	Lamp5 Egln3_1	1	2	down	Pdk1
108_73.2182	Lamp5 Pax6	Lamp5 Egln3_1	1	2	down	St6galnac3
108_73.2184	Lamp5 Pax6	Lamp5 Egln3_1	1	2	down	Map7
108_73.2187	Lamp5 Pax6	Lamp5 Egln3_1	1	2	down	Lrrtm1
108_73.2197	Lamp5 Pax6	Lamp5 Egln3_1	1	2	down	4930517O19Rik
108_73.2204	Lamp5 Pax6	Lamp5 Egln3_1	1	2	down	Kif26b
108_73.2206	Lamp5 Pax6	Lamp5 Egln3_1	1	2	down	Kcnk9
108_73.2208	Lamp5 Pax6	Lamp5 Egln3_1	1	2	down	Rnf152
108_73.2211	Lamp5 Pax6	Lamp5 Egln3_1	1	2	down	Pak6
108_73.2213	Lamp5 Pax6	Lamp5 Egln3_1	1	2	down	Pou3f3
108_73.2214	Lamp5 Pax6	Lamp5 Egln3_1	1	2	down	Camk1g
108_73.2218	Lamp5 Pax6	Lamp5 Egln3_1	1	2	down	Slc8a2
108_73.2239	Lamp5 Pax6	Lamp5 Egln3_1	1	2	down	Kcnj9
108_73.2241	Lamp5 Pax6	Lamp5 Egln3_1	1	2	down	Snx25
108_73.2258	Lamp5 Pax6	Lamp5 Egln3_1	1	2	down	Pla2g4e
108_73.2260	Lamp5 Pax6	Lamp5 Egln3_1	1	2	down	Ccdc138
108_73.2261	Lamp5 Pax6	Lamp5 Egln3_1	1	2	down	Cplx2
108_73.2274	Lamp5 Pax6	Lamp5 Egln3_1	1	2	down	Pacrg
108_73.2295	Lamp5 Pax6	Lamp5 Egln3_1	1	2	down	Socs2
108_73.2297	Lamp5 Pax6	Lamp5 Egln3_1	1	2	down	A830082K12Rik
108_73.2300	Lamp5 Pax6	Lamp5 Egln3_1	1	2	down	Hebp1
108_73.2301	Lamp5 Pax6	Lamp5 Egln3_1	1	2	down	Ptpn5
108_73.2309	Lamp5 Pax6	Lamp5 Egln3_1	1	2	down	Mex3b
108_73.2317	Lamp5 Pax6	Lamp5 Egln3_1	1	2	down	Pcyt2
108_73.2318	Lamp5 Pax6	Lamp5 Egln3_1	1	2	down	Ppp1r14c
108_73.2319	Lamp5 Pax6	Lamp5 Egln3_1	1	2	down	Kctd1
108_73.2325	Lamp5 Pax6	Lamp5 Egln3_1	1	2	down	Slc22a23
108_73.2331	Lamp5 Pax6	Lamp5 Egln3_1	1	2	down	Ptpn11
108_73.2335	Lamp5 Pax6	Lamp5 Egln3_1	1	2	down	Dtx4
108_73.2337	Lamp5 Pax6	Lamp5 Egln3_1	1	2	down	Slc16a2
108_73.2343	Lamp5 Pax6	Lamp5 Egln3_1	1	2	down	Arhgap42
108_73.2350	Lamp5 Pax6	Lamp5 Egln3_1	1	2	down	Epha3
108_73.2365	Lamp5 Pax6	Lamp5 Egln3_1	1	2	down	Slc16a11
108_73.2366	Lamp5 Pax6	Lamp5 Egln3_1	1	2	down	Akap12
108_73.2371	Lamp5 Pax6	Lamp5 Egln3_1	1	2	down	Abcg1
108_73.2377	Lamp5 Pax6	Lamp5 Egln3_1	1	2	down	Lztr1
108_73.2379	Lamp5 Pax6	Lamp5 Egln3_1	1	2	down	Mb21d2
108_73.2383	Lamp5 Pax6	Lamp5 Egln3_1	1	2	down	Fhad1
108_73.2385	Lamp5 Pax6	Lamp5 Egln3_1	1	2	down	2610035D17Rik
108_73.2391	Lamp5 Pax6	Lamp5 Egln3_1	1	2	down	Cacna1g
108_73.2394	Lamp5 Pax6	Lamp5 Egln3_1	1	2	down	Rnf187
108_73.2401	Lamp5 Pax6	Lamp5 Egln3_1	1	2	down	Tmeff1
108_73.2405	Lamp5 Pax6	Lamp5 Egln3_1	1	2	down	Me1
108_73.2418	Lamp5 Pax6	Lamp5 Egln3_1	1	2	down	Adrb1
108_73.2435	Lamp5 Pax6	Lamp5 Egln3_1	1	2	down	Cntn2
108_73.2436	Lamp5 Pax6	Lamp5 Egln3_1	1	2	down	Tmem91
108_73.2437	Lamp5 Pax6	Lamp5 Egln3_1	1	2	down	Tuba1b
108_73.2440	Lamp5 Pax6	Lamp5 Egln3_1	1	2	down	Snca
108_73.2452	Lamp5 Pax6	Lamp5 Egln3_1	1	2	down	Col4a1
108_73.2466	Lamp5 Pax6	Lamp5 Egln3_1	1	2	down	Tenm3
108_73.2467	Lamp5 Pax6	Lamp5 Egln3_1	1	2	down	Fjx1
108_73.2468	Lamp5 Pax6	Lamp5 Egln3_1	1	2	down	Saraf
108_73.2506	Lamp5 Pax6	Lamp5 Egln3_1	1	2	down	Kcnab3
108_73.2516	Lamp5 Pax6	Lamp5 Egln3_1	1	2	down	Uchl3
108_73.2528	Lamp5 Pax6	Lamp5 Egln3_1	1	2	down	Rnf128
108_73.2529	Lamp5 Pax6	Lamp5 Egln3_1	1	2	down	Tesc
108_73.2543	Lamp5 Pax6	Lamp5 Egln3_1	1	2	down	Il34
108_73.2548	Lamp5 Pax6	Lamp5 Egln3_1	1	2	down	Rarb
108_73.2558	Lamp5 Pax6	Lamp5 Egln3_1	1	2	down	Tanc1
108_73.2563	Lamp5 Pax6	Lamp5 Egln3_1	1	2	down	Coro2b
108_73.2566	Lamp5 Pax6	Lamp5 Egln3_1	1	2	down	Usp53
108_73.2567	Lamp5 Pax6	Lamp5 Egln3_1	1	2	down	4930452B06Rik
108_73.2580	Lamp5 Pax6	Lamp5 Egln3_1	1	2	down	Tgfbr3
108_73.2585	Lamp5 Pax6	Lamp5 Egln3_1	1	2	down	Dcx
108_73.2589	Lamp5 Pax6	Lamp5 Egln3_1	1	2	down	Smurf1
108_73.2592	Lamp5 Pax6	Lamp5 Egln3_1	1	2	down	Zmiz1os1
108_73.2600	Lamp5 Pax6	Lamp5 Egln3_1	1	2	down	Csgalnact1
108_73.2616	Lamp5 Pax6	Lamp5 Egln3_1	1	2	down	Ppp1r2
108_73.2629	Lamp5 Pax6	Lamp5 Egln3_1	1	2	down	Tsnax
108_73.2631	Lamp5 Pax6	Lamp5 Egln3_1	1	2	down	Trpc5
108_73.2637	Lamp5 Pax6	Lamp5 Egln3_1	1	2	down	Gcnt2
108_73.2644	Lamp5 Pax6	Lamp5 Egln3_1	1	2	down	1500009L16Rik
108_73.2651	Lamp5 Pax6	Lamp5 Egln3_1	1	2	down	Myo6
108_73.2654	Lamp5 Pax6	Lamp5 Egln3_1	1	2	down	Ece1
108_73.2659	Lamp5 Pax6	Lamp5 Egln3_1	1	2	down	Hnrnpll
108_73.2666	Lamp5 Pax6	Lamp5 Egln3_1	1	2	down	Tbc1d32
108_73.2670	Lamp5 Pax6	Lamp5 Egln3_1	1	2	down	Hip1r
108_73.2677	Lamp5 Pax6	Lamp5 Egln3_1	1	2	down	Nim1k
108_73.2682	Lamp5 Pax6	Lamp5 Egln3_1	1	2	down	Mthfd1l
108_73.2700	Lamp5 Pax6	Lamp5 Egln3_1	1	2	down	Birc2
108_73.2701	Lamp5 Pax6	Lamp5 Egln3_1	1	2	down	Stx1a
108_73.2724	Lamp5 Pax6	Lamp5 Egln3_1	1	2	down	Ank1
108_73.2729	Lamp5 Pax6	Lamp5 Egln3_1	1	2	down	Rgma
108_73.2748	Lamp5 Pax6	Lamp5 Egln3_1	1	2	down	Ppfia4
108_73.2751	Lamp5 Pax6	Lamp5 Egln3_1	1	2	down	Scg3
108_73.2756	Lamp5 Pax6	Lamp5 Egln3_1	1	2	down	Hdac7
108_73.2757	Lamp5 Pax6	Lamp5 Egln3_1	1	2	down	Ubtd2
108_73.2760	Lamp5 Pax6	Lamp5 Egln3_1	1	2	down	Rorb
108_73.2761	Lamp5 Pax6	Lamp5 Egln3_1	1	2	down	Btbd3
108_73.2763	Lamp5 Pax6	Lamp5 Egln3_1	1	2	down	Coa3
108_73.2789	Lamp5 Pax6	Lamp5 Egln3_1	1	2	down	Ajap1
108_73.2793	Lamp5 Pax6	Lamp5 Egln3_1	1	2	down	Ptprf
108_73.2800	Lamp5 Pax6	Lamp5 Egln3_1	1	2	down	Usp20
108_73.2807	Lamp5 Pax6	Lamp5 Egln3_1	1	2	down	Cpne6
108_73.2810	Lamp5 Pax6	Lamp5 Egln3_1	1	2	down	Pmepa1
108_73.2814	Lamp5 Pax6	Lamp5 Egln3_1	1	2	down	Slc38a2
108_73.2815	Lamp5 Pax6	Lamp5 Egln3_1	1	2	down	Itgav
108_73.2819	Lamp5 Pax6	Lamp5 Egln3_1	1	2	down	Sgcd
108_73.2820	Lamp5 Pax6	Lamp5 Egln3_1	1	2	down	Mgat5b
108_73.2828	Lamp5 Pax6	Lamp5 Egln3_1	1	2	down	Tnfrsf19
108_73.2846	Lamp5 Pax6	Lamp5 Egln3_1	1	2	down	Ttc39b
108_73.2848	Lamp5 Pax6	Lamp5 Egln3_1	1	2	down	Agpat4
108_73.2857	Lamp5 Pax6	Lamp5 Egln3_1	1	2	down	Gsg1l
108_73.2885	Lamp5 Pax6	Lamp5 Egln3_1	1	2	down	Extl2
108_73.2888	Lamp5 Pax6	Lamp5 Egln3_1	1	2	down	Tubb5
108_73.2891	Lamp5 Pax6	Lamp5 Egln3_1	1	2	down	Arhgef25
108_73.2901	Lamp5 Pax6	Lamp5 Egln3_1	1	2	down	Slc16a1
108_73.2905	Lamp5 Pax6	Lamp5 Egln3_1	1	2	down	Pfkfb3
108_73.2908	Lamp5 Pax6	Lamp5 Egln3_1	1	2	down	Kif21b
108_73.2910	Lamp5 Pax6	Lamp5 Egln3_1	1	2	down	Slc50a1
108_73.2916	Lamp5 Pax6	Lamp5 Egln3_1	1	2	down	2510009E07Rik
108_73.2919	Lamp5 Pax6	Lamp5 Egln3_1	1	2	down	Tom1l1
108_73.2925	Lamp5 Pax6	Lamp5 Egln3_1	1	2	down	Necab3
108_73.2928	Lamp5 Pax6	Lamp5 Egln3_1	1	2	down	Cpeb2
108_73.2936	Lamp5 Pax6	Lamp5 Egln3_1	1	2	down	Pigk
108_73.2938	Lamp5 Pax6	Lamp5 Egln3_1	1	2	down	Fabp5
108_73.2943	Lamp5 Pax6	Lamp5 Egln3_1	1	2	down	Bloc1s2
108_73.2955	Lamp5 Pax6	Lamp5 Egln3_1	1	2	down	Fgfr1
108_73.2957	Lamp5 Pax6	Lamp5 Egln3_1	1	2	down	Nckap5
108_73.2973	Lamp5 Pax6	Lamp5 Egln3_1	1	2	down	Omg
108_73.2983	Lamp5 Pax6	Lamp5 Egln3_1	1	2	down	Sytl2
108_73.2994	Lamp5 Pax6	Lamp5 Egln3_1	1	2	down	Actn2
108_73.3000	Lamp5 Pax6	Lamp5 Egln3_1	1	2	down	Extl3
108_73.3001	Lamp5 Pax6	Lamp5 Egln3_1	1	2	down	Usp2
108_73.3002	Lamp5 Pax6	Lamp5 Egln3_1	1	2	down	Kcnc3
108_73.3003	Lamp5 Pax6	Lamp5 Egln3_1	1	2	down	Klf10
108_73.3004	Lamp5 Pax6	Lamp5 Egln3_1	1	2	down	Plekha7
108_73.3009	Lamp5 Pax6	Lamp5 Egln3_1	1	2	down	Mgll
108_73.3010	Lamp5 Pax6	Lamp5 Egln3_1	1	2	down	Msrb3
108_73.3019	Lamp5 Pax6	Lamp5 Egln3_1	1	2	down	Eid1
108_73.3026	Lamp5 Pax6	Lamp5 Egln3_1	1	2	down	Tex9
108_73.3032	Lamp5 Pax6	Lamp5 Egln3_1	1	2	down	Sema7a
108_73.3035	Lamp5 Pax6	Lamp5 Egln3_1	1	2	down	Homer2
108_73.3039	Lamp5 Pax6	Lamp5 Egln3_1	1	2	down	Radil
108_73.3042	Lamp5 Pax6	Lamp5 Egln3_1	1	2	down	Mapk11
108_73.3056	Lamp5 Pax6	Lamp5 Egln3_1	1	2	down	Fam78b
108_73.3072	Lamp5 Pax6	Lamp5 Egln3_1	1	2	down	Banf2
108_73.3073	Lamp5 Pax6	Lamp5 Egln3_1	1	2	down	Plcxd2
108_73.3077	Lamp5 Pax6	Lamp5 Egln3_1	1	2	down	Cmc2
108_73.3079	Lamp5 Pax6	Lamp5 Egln3_1	1	2	down	Neto2
108_73.3101	Lamp5 Pax6	Lamp5 Egln3_1	1	2	down	March4
108_73.3103	Lamp5 Pax6	Lamp5 Egln3_1	1	2	down	Sppl2b
108_73.3108	Lamp5 Pax6	Lamp5 Egln3_1	1	2	down	Dgkg
108_73.3112	Lamp5 Pax6	Lamp5 Egln3_1	1	2	down	C530008M17Rik
108_73.3121	Lamp5 Pax6	Lamp5 Egln3_1	1	2	down	Galnt7
108_73.3124	Lamp5 Pax6	Lamp5 Egln3_1	1	2	down	Cnih2
108_73.3126	Lamp5 Pax6	Lamp5 Egln3_1	1	2	down	Sptb
108_73.3152	Lamp5 Pax6	Lamp5 Egln3_1	1	2	down	Arhgef10l
108_73.3156	Lamp5 Pax6	Lamp5 Egln3_1	1	2	down	Mrpl45
108_73.3166	Lamp5 Pax6	Lamp5 Egln3_1	1	2	down	Gss
108_73.3171	Lamp5 Pax6	Lamp5 Egln3_1	1	2	down	Kcnk10
108_73.3175	Lamp5 Pax6	Lamp5 Egln3_1	1	2	down	Siae
108_73.3190	Lamp5 Pax6	Lamp5 Egln3_1	1	2	down	Pdgfa
108_73.3199	Lamp5 Pax6	Lamp5 Egln3_1	1	2	down	Dpysl3
108_73.3210	Lamp5 Pax6	Lamp5 Egln3_1	1	2	down	Rnf220
108_73.3234	Lamp5 Pax6	Lamp5 Egln3_1	1	2	down	Bhlhe41
108_73.3238	Lamp5 Pax6	Lamp5 Egln3_1	1	2	down	Cyp46a1
108_73.3255	Lamp5 Pax6	Lamp5 Egln3_1	1	2	down	Dusp14
108_73.3263	Lamp5 Pax6	Lamp5 Egln3_1	1	2	down	Fstl1
108_73.3285	Lamp5 Pax6	Lamp5 Egln3_1	1	2	down	Pcolce2
108_73.3290	Lamp5 Pax6	Lamp5 Egln3_1	1	2	down	Syt12
108_73.3317	Lamp5 Pax6	Lamp5 Egln3_1	1	2	down	Igsf8
108_73.3327	Lamp5 Pax6	Lamp5 Egln3_1	1	2	down	Prrt3
108_73.3337	Lamp5 Pax6	Lamp5 Egln3_1	1	2	down	Pitpnm2
108_73.3348	Lamp5 Pax6	Lamp5 Egln3_1	1	2	down	Pip5k1b
108_73.3349	Lamp5 Pax6	Lamp5 Egln3_1	1	2	down	Ptpn13
108_73.3354	Lamp5 Pax6	Lamp5 Egln3_1	1	2	down	Rbms3
108_73.3386	Lamp5 Pax6	Lamp5 Egln3_1	1	2	down	Celf6
108_73.3390	Lamp5 Pax6	Lamp5 Egln3_1	1	2	down	Spns2
108_73.3406	Lamp5 Pax6	Lamp5 Egln3_1	1	2	down	Dnajc21
108_73.3408	Lamp5 Pax6	Lamp5 Egln3_1	1	2	down	Cpox
108_73.3418	Lamp5 Pax6	Lamp5 Egln3_1	1	2	down	Adcy5
108_73.3419	Lamp5 Pax6	Lamp5 Egln3_1	1	2	down	Lnx1
108_73.3420	Lamp5 Pax6	Lamp5 Egln3_1	1	2	down	Xrcc5
108_73.3471	Lamp5 Pax6	Lamp5 Egln3_1	1	2	down	Fgf13
108_73.3502	Lamp5 Pax6	Lamp5 Egln3_1	1	2	down	Map2k6
108_73.3517	Lamp5 Pax6	Lamp5 Egln3_1	1	2	down	E2f3
108_73.3521	Lamp5 Pax6	Lamp5 Egln3_1	1	2	down	Srebf2
108_73.3526	Lamp5 Pax6	Lamp5 Egln3_1	1	2	down	Socs5
108_73.3545	Lamp5 Pax6	Lamp5 Egln3_1	1	2	down	Rnf144a
108_73.3547	Lamp5 Pax6	Lamp5 Egln3_1	1	2	down	Tmem196
108_73.3606	Lamp5 Pax6	Lamp5 Egln3_1	1	2	down	Greb1l
108_73.3611	Lamp5 Pax6	Lamp5 Egln3_1	1	2	down	Gtf2h2
108_73.3664	Lamp5 Pax6	Lamp5 Egln3_1	1	2	down	Grb10
108_73.3670	Lamp5 Pax6	Lamp5 Egln3_1	1	2	down	Hnmt
108_73.3686	Lamp5 Pax6	Lamp5 Egln3_1	1	2	down	Lrrtm2
108_73.3688	Lamp5 Pax6	Lamp5 Egln3_1	1	2	down	Dsel
108_73.3691	Lamp5 Pax6	Lamp5 Egln3_1	1	2	down	Hsbp1
108_73.3701	Lamp5 Pax6	Lamp5 Egln3_1	1	2	down	Slc25a22
108_73.3702	Lamp5 Pax6	Lamp5 Egln3_1	1	2	down	Fbxo2
108_73.3718	Lamp5 Pax6	Lamp5 Egln3_1	1	2	down	Tspan33
108_73.3730	Lamp5 Pax6	Lamp5 Egln3_1	1	2	down	Hrh2
108_73.3733	Lamp5 Pax6	Lamp5 Egln3_1	1	2	down	Kndc1
108_73.3753	Lamp5 Pax6	Lamp5 Egln3_1	1	2	down	Prkar2b
108_73.3765	Lamp5 Pax6	Lamp5 Egln3_1	1	2	down	Airn
108_73.3782	Lamp5 Pax6	Lamp5 Egln3_1	1	2	down	Hid1
108_73.3787	Lamp5 Pax6	Lamp5 Egln3_1	1	2	down	Mtss1l
108_73.3792	Lamp5 Pax6	Lamp5 Egln3_1	1	2	down	Snx15
108_73.3798	Lamp5 Pax6	Lamp5 Egln3_1	1	2	down	Smarcd3
108_73.3818	Lamp5 Pax6	Lamp5 Egln3_1	1	2	down	9330182L06Rik
108_73.3821	Lamp5 Pax6	Lamp5 Egln3_1	1	2	down	Acsl3
108_73.3822	Lamp5 Pax6	Lamp5 Egln3_1	1	2	down	Itm2c
108_73.3840	Lamp5 Pax6	Lamp5 Egln3_1	1	2	down	Tssc4
108_73.3883	Lamp5 Pax6	Lamp5 Egln3_1	1	2	down	Cpne4
108_73.3893	Lamp5 Pax6	Lamp5 Egln3_1	1	2	down	Wsb2
108_73.3928	Lamp5 Pax6	Lamp5 Egln3_1	1	2	down	Fam214a
108_73.3987	Lamp5 Pax6	Lamp5 Egln3_1	1	2	down	Ndufa1
108_73.4026	Lamp5 Pax6	Lamp5 Egln3_1	1	2	down	Plxdc2
108_73.4036	Lamp5 Pax6	Lamp5 Egln3_1	1	2	down	Lgalsl
108_73.4078	Lamp5 Pax6	Lamp5 Egln3_1	1	2	down	Zmym1
108_73.4082	Lamp5 Pax6	Lamp5 Egln3_1	1	2	down	Pcbp4
108_73.4101	Lamp5 Pax6	Lamp5 Egln3_1	1	2	down	Dcbld2
108_73.4126	Lamp5 Pax6	Lamp5 Egln3_1	1	2	down	Lzts3
108_73.4130	Lamp5 Pax6	Lamp5 Egln3_1	1	2	down	Nuak1
108_73.4152	Lamp5 Pax6	Lamp5 Egln3_1	1	2	down	Mapkbp1
108_73.4162	Lamp5 Pax6	Lamp5 Egln3_1	1	2	down	Gaa
108_73.4222	Lamp5 Pax6	Lamp5 Egln3_1	1	2	down	Rgmb
108_73.4257	Lamp5 Pax6	Lamp5 Egln3_1	1	2	down	Adamts17
108_73.4309	Lamp5 Pax6	Lamp5 Egln3_1	1	2	down	Ghr
108_73.4333	Lamp5 Pax6	Lamp5 Egln3_1	1	2	down	Slc39a11
108_73.4338	Lamp5 Pax6	Lamp5 Egln3_1	1	2	down	Ttc9b
108_73.4341	Lamp5 Pax6	Lamp5 Egln3_1	1	2	down	Arl4c
108_73.4345	Lamp5 Pax6	Lamp5 Egln3_1	1	2	down	Ifitm10
108_73.4352	Lamp5 Pax6	Lamp5 Egln3_1	1	2	down	Enho
108_73.4353	Lamp5 Pax6	Lamp5 Egln3_1	1	2	down	Ctps
108_73.4356	Lamp5 Pax6	Lamp5 Egln3_1	1	2	down	Josd2
108_73.4359	Lamp5 Pax6	Lamp5 Egln3_1	1	2	down	Asrgl1
108_73.4374	Lamp5 Pax6	Lamp5 Egln3_1	1	2	down	Zfp706
108_73.4380	Lamp5 Pax6	Lamp5 Egln3_1	1	2	down	Ypel2
108_73.4383	Lamp5 Pax6	Lamp5 Egln3_1	1	2	down	Ak5
108_73.4397	Lamp5 Pax6	Lamp5 Egln3_1	1	2	down	Prdx6
108_73.4432	Lamp5 Pax6	Lamp5 Egln3_1	1	2	down	Tjap1
108_73.4437	Lamp5 Pax6	Lamp5 Egln3_1	1	2	down	Ppcdc
108_73.4456	Lamp5 Pax6	Lamp5 Egln3_1	1	2	down	Add3
108_73.4492	Lamp5 Pax6	Lamp5 Egln3_1	1	2	down	Arl4a
108_73.4514	Lamp5 Pax6	Lamp5 Egln3_1	1	2	down	Kcnk2
108_73.4531	Lamp5 Pax6	Lamp5 Egln3_1	1	2	down	Ddb1
108_73.4558	Lamp5 Pax6	Lamp5 Egln3_1	1	2	down	Clu
108_73.4582	Lamp5 Pax6	Lamp5 Egln3_1	1	2	down	Ints2
108_73.4612	Lamp5 Pax6	Lamp5 Egln3_1	1	2	down	Creb3l2
108_73.4629	Lamp5 Pax6	Lamp5 Egln3_1	1	2	down	Prmt2
108_73.4631	Lamp5 Pax6	Lamp5 Egln3_1	1	2	down	Ugp2
108_73.4646	Lamp5 Pax6	Lamp5 Egln3_1	1	2	down	Capns1
108_73.4655	Lamp5 Pax6	Lamp5 Egln3_1	1	2	down	Tprgl
108_73.4662	Lamp5 Pax6	Lamp5 Egln3_1	1	2	down	Dpyd
108_73.4664	Lamp5 Pax6	Lamp5 Egln3_1	1	2	down	Hpca
108_73.4681	Lamp5 Pax6	Lamp5 Egln3_1	1	2	down	Nudt4
108_73.4682	Lamp5 Pax6	Lamp5 Egln3_1	1	2	down	Ppp1r14b
108_73.4696	Lamp5 Pax6	Lamp5 Egln3_1	1	2	down	Itpk1
108_74.1	Lamp5 Pax6	Lamp5 Egln3_1	1	2	up	Stab1
108_74.2	Lamp5 Pax6	Lamp5 Egln3_1	1	2	up	F13a1
108_74.3	Lamp5 Pax6	Lamp5 Egln3_1	1	2	up	C1qc
108_74.4	Lamp5 Pax6	Lamp5 Egln3_1	1	2	up	C1qa
108_74.5	Lamp5 Pax6	Lamp5 Egln3_1	1	2	up	Lyz2
108_74.6	Lamp5 Pax6	Lamp5 Egln3_1	1	2	up	Csf1r
108_74.7	Lamp5 Pax6	Lamp5 Egln3_1	1	2	up	C1qb
108_74.8	Lamp5 Pax6	Lamp5 Egln3_1	1	2	up	Ms4a6c
108_74.9	Lamp5 Pax6	Lamp5 Egln3_1	1	2	up	Runx1
108_74.10	Lamp5 Pax6	Lamp5 Egln3_1	1	2	up	Pf4
108_74.11	Lamp5 Pax6	Lamp5 Egln3_1	1	2	up	Fcgr2b
108_74.12	Lamp5 Pax6	Lamp5 Egln3_1	1	2	up	Ptprc
108_74.13	Lamp5 Pax6	Lamp5 Egln3_1	1	2	up	Cfh
108_74.14	Lamp5 Pax6	Lamp5 Egln3_1	1	2	up	Ctsc
108_74.15	Lamp5 Pax6	Lamp5 Egln3_1	1	2	up	Cd163
108_74.16	Lamp5 Pax6	Lamp5 Egln3_1	1	2	up	Ctss
108_74.17	Lamp5 Pax6	Lamp5 Egln3_1	1	2	up	Laptm5
108_74.18	Lamp5 Pax6	Lamp5 Egln3_1	1	2	up	Ltc4s
108_74.19	Lamp5 Pax6	Lamp5 Egln3_1	1	2	up	Tyrobp
108_74.20	Lamp5 Pax6	Lamp5 Egln3_1	1	2	up	Lyve1
108_74.21	Lamp5 Pax6	Lamp5 Egln3_1	1	2	up	Fcer1g
108_74.22	Lamp5 Pax6	Lamp5 Egln3_1	1	2	up	Ly86
108_74.23	Lamp5 Pax6	Lamp5 Egln3_1	1	2	up	Cyth4
108_74.24	Lamp5 Pax6	Lamp5 Egln3_1	1	2	up	Dab2
108_74.25	Lamp5 Pax6	Lamp5 Egln3_1	1	2	up	Mrc1
108_74.26	Lamp5 Pax6	Lamp5 Egln3_1	1	2	up	Fli1
108_74.27	Lamp5 Pax6	Lamp5 Egln3_1	1	2	up	Bank1
108_74.28	Lamp5 Pax6	Lamp5 Egln3_1	1	2	up	Tnfaip8
108_74.29	Lamp5 Pax6	Lamp5 Egln3_1	1	2	up	Hpgd
108_74.30	Lamp5 Pax6	Lamp5 Egln3_1	1	2	up	Txnip
108_74.31	Lamp5 Pax6	Lamp5 Egln3_1	1	2	up	Maf
108_74.32	Lamp5 Pax6	Lamp5 Egln3_1	1	2	up	Ptpn18
108_74.33	Lamp5 Pax6	Lamp5 Egln3_1	1	2	up	Tbxas1
108_74.34	Lamp5 Pax6	Lamp5 Egln3_1	1	2	up	Myo1f
108_74.35	Lamp5 Pax6	Lamp5 Egln3_1	1	2	up	P2rx7
108_74.36	Lamp5 Pax6	Lamp5 Egln3_1	1	2	up	Colec12
108_74.37	Lamp5 Pax6	Lamp5 Egln3_1	1	2	up	Rreb1
108_74.38	Lamp5 Pax6	Lamp5 Egln3_1	1	2	up	Ctsh
108_74.39	Lamp5 Pax6	Lamp5 Egln3_1	1	2	up	Dock8
108_74.40	Lamp5 Pax6	Lamp5 Egln3_1	1	2	up	Fyb
108_74.41	Lamp5 Pax6	Lamp5 Egln3_1	1	2	up	Stk17b
108_74.42	Lamp5 Pax6	Lamp5 Egln3_1	1	2	up	Slc40a1
108_74.43	Lamp5 Pax6	Lamp5 Egln3_1	1	2	up	Lst1
108_74.44	Lamp5 Pax6	Lamp5 Egln3_1	1	2	up	Slc9a9
108_74.45	Lamp5 Pax6	Lamp5 Egln3_1	1	2	up	Hpgds
108_74.46	Lamp5 Pax6	Lamp5 Egln3_1	1	2	up	Nfe2l2
108_74.47	Lamp5 Pax6	Lamp5 Egln3_1	1	2	up	Wipf1
108_74.48	Lamp5 Pax6	Lamp5 Egln3_1	1	2	up	Dse
108_74.49	Lamp5 Pax6	Lamp5 Egln3_1	1	2	up	Zfhx3
108_74.50	Lamp5 Pax6	Lamp5 Egln3_1	1	2	up	Tnfrsf11a
108_74.51	Lamp5 Pax6	Lamp5 Egln3_1	1	2	up	Agmo
108_74.52	Lamp5 Pax6	Lamp5 Egln3_1	1	2	up	Vav3
108_74.53	Lamp5 Pax6	Lamp5 Egln3_1	1	2	up	Abca1
108_74.54	Lamp5 Pax6	Lamp5 Egln3_1	1	2	up	Rgs10
108_74.55	Lamp5 Pax6	Lamp5 Egln3_1	1	2	up	Maml2
108_74.56	Lamp5 Pax6	Lamp5 Egln3_1	1	2	up	Rin2
108_74.57	Lamp5 Pax6	Lamp5 Egln3_1	1	2	up	Man1a
108_74.58	Lamp5 Pax6	Lamp5 Egln3_1	1	2	up	Grn
108_74.59	Lamp5 Pax6	Lamp5 Egln3_1	1	2	up	Rbm47
108_74.60	Lamp5 Pax6	Lamp5 Egln3_1	1	2	up	Cybb
108_74.61	Lamp5 Pax6	Lamp5 Egln3_1	1	2	up	F630028O10Rik
108_74.62	Lamp5 Pax6	Lamp5 Egln3_1	1	2	up	Cd86
108_74.63	Lamp5 Pax6	Lamp5 Egln3_1	1	2	up	Ms4a7
108_74.64	Lamp5 Pax6	Lamp5 Egln3_1	1	2	up	Clec4n
108_74.66	Lamp5 Pax6	Lamp5 Egln3_1	1	2	up	Pld4
108_74.67	Lamp5 Pax6	Lamp5 Egln3_1	1	2	up	Fcrls
108_74.68	Lamp5 Pax6	Lamp5 Egln3_1	1	2	up	Cbr2
108_74.69	Lamp5 Pax6	Lamp5 Egln3_1	1	2	up	Ms4a6d
108_74.70	Lamp5 Pax6	Lamp5 Egln3_1	1	2	up	Fcgr3
108_74.71	Lamp5 Pax6	Lamp5 Egln3_1	1	2	up	Ms4a6b
108_74.72	Lamp5 Pax6	Lamp5 Egln3_1	1	2	up	Ifitm3
108_74.73	Lamp5 Pax6	Lamp5 Egln3_1	1	2	up	Msr1
108_74.74	Lamp5 Pax6	Lamp5 Egln3_1	1	2	up	Epsti1
108_74.75	Lamp5 Pax6	Lamp5 Egln3_1	1	2	up	Aoah
108_74.76	Lamp5 Pax6	Lamp5 Egln3_1	1	2	up	Dock2
108_74.77	Lamp5 Pax6	Lamp5 Egln3_1	1	2	up	Abca9
108_74.78	Lamp5 Pax6	Lamp5 Egln3_1	1	2	up	Slco2b1
108_74.79	Lamp5 Pax6	Lamp5 Egln3_1	1	2	up	Spi1
108_74.80	Lamp5 Pax6	Lamp5 Egln3_1	1	2	up	Adap2
108_74.81	Lamp5 Pax6	Lamp5 Egln3_1	1	2	up	Cd38
108_74.82	Lamp5 Pax6	Lamp5 Egln3_1	1	2	up	P2ry6
108_74.83	Lamp5 Pax6	Lamp5 Egln3_1	1	2	up	Unc93b1
108_74.84	Lamp5 Pax6	Lamp5 Egln3_1	1	2	up	Inpp5d
108_74.85	Lamp5 Pax6	Lamp5 Egln3_1	1	2	up	Ikzf1
108_74.86	Lamp5 Pax6	Lamp5 Egln3_1	1	2	up	Clec4a1
108_74.87	Lamp5 Pax6	Lamp5 Egln3_1	1	2	up	Clec10a
108_74.88	Lamp5 Pax6	Lamp5 Egln3_1	1	2	up	Mdfic
108_74.89	Lamp5 Pax6	Lamp5 Egln3_1	1	2	up	Pik3ap1
108_74.90	Lamp5 Pax6	Lamp5 Egln3_1	1	2	up	Mertk
108_74.91	Lamp5 Pax6	Lamp5 Egln3_1	1	2	up	Nrros
108_74.92	Lamp5 Pax6	Lamp5 Egln3_1	1	2	up	Apoe
108_74.93	Lamp5 Pax6	Lamp5 Egln3_1	1	2	up	Nckap1l
108_74.94	Lamp5 Pax6	Lamp5 Egln3_1	1	2	up	Vcam1
108_74.96	Lamp5 Pax6	Lamp5 Egln3_1	1	2	up	Neat1
108_74.97	Lamp5 Pax6	Lamp5 Egln3_1	1	2	up	Ucp2
108_74.98	Lamp5 Pax6	Lamp5 Egln3_1	1	2	up	Cd84
108_74.99	Lamp5 Pax6	Lamp5 Egln3_1	1	2	up	Zfp36l1
108_74.100	Lamp5 Pax6	Lamp5 Egln3_1	1	2	up	Syk
108_74.101	Lamp5 Pax6	Lamp5 Egln3_1	1	2	up	Apobec1
108_74.103	Lamp5 Pax6	Lamp5 Egln3_1	1	2	up	Stard8
108_74.104	Lamp5 Pax6	Lamp5 Egln3_1	1	2	up	Wdfy4
108_74.105	Lamp5 Pax6	Lamp5 Egln3_1	1	2	up	Il6ra
108_74.106	Lamp5 Pax6	Lamp5 Egln3_1	1	2	up	Tlr4
108_74.107	Lamp5 Pax6	Lamp5 Egln3_1	1	2	up	Prkcd
108_74.109	Lamp5 Pax6	Lamp5 Egln3_1	1	2	up	Ifngr1
108_74.110	Lamp5 Pax6	Lamp5 Egln3_1	1	2	up	Zfp710
108_74.111	Lamp5 Pax6	Lamp5 Egln3_1	1	2	up	Tgfbi
108_74.112	Lamp5 Pax6	Lamp5 Egln3_1	1	2	up	Trps1
108_74.113	Lamp5 Pax6	Lamp5 Egln3_1	1	2	up	Cyp27a1
108_74.114	Lamp5 Pax6	Lamp5 Egln3_1	1	2	up	Fermt3
108_74.115	Lamp5 Pax6	Lamp5 Egln3_1	1	2	up	Enox2
108_74.116	Lamp5 Pax6	Lamp5 Egln3_1	1	2	up	Pbx3
108_74.117	Lamp5 Pax6	Lamp5 Egln3_1	1	2	up	Arpc1b
108_74.118	Lamp5 Pax6	Lamp5 Egln3_1	1	2	up	St3gal6
108_74.119	Lamp5 Pax6	Lamp5 Egln3_1	1	2	up	Blvrb
108_74.120	Lamp5 Pax6	Lamp5 Egln3_1	1	2	up	Itga4
108_74.121	Lamp5 Pax6	Lamp5 Egln3_1	1	2	up	Pxdc1
108_74.122	Lamp5 Pax6	Lamp5 Egln3_1	1	2	up	Igfbp4
108_74.123	Lamp5 Pax6	Lamp5 Egln3_1	1	2	up	Elmo1
108_74.126	Lamp5 Pax6	Lamp5 Egln3_1	1	2	up	Tcf7l2
108_74.127	Lamp5 Pax6	Lamp5 Egln3_1	1	2	up	Man1c1
108_74.128	Lamp5 Pax6	Lamp5 Egln3_1	1	2	up	Rassf2
108_74.130	Lamp5 Pax6	Lamp5 Egln3_1	1	2	up	Cflar
108_74.132	Lamp5 Pax6	Lamp5 Egln3_1	1	2	up	Igf1
108_74.133	Lamp5 Pax6	Lamp5 Egln3_1	1	2	up	Cp
108_74.134	Lamp5 Pax6	Lamp5 Egln3_1	1	2	up	Vrk2
108_74.135	Lamp5 Pax6	Lamp5 Egln3_1	1	2	up	Afap1l1
108_74.136	Lamp5 Pax6	Lamp5 Egln3_1	1	2	up	Iqgap2
108_74.137	Lamp5 Pax6	Lamp5 Egln3_1	1	2	up	P3h2
108_74.138	Lamp5 Pax6	Lamp5 Egln3_1	1	2	up	Lmo2
108_74.139	Lamp5 Pax6	Lamp5 Egln3_1	1	2	up	Pdlim5
108_74.140	Lamp5 Pax6	Lamp5 Egln3_1	1	2	up	Snx8
108_74.141	Lamp5 Pax6	Lamp5 Egln3_1	1	2	up	H2-D1
108_74.142	Lamp5 Pax6	Lamp5 Egln3_1	1	2	up	Dock10
108_74.143	Lamp5 Pax6	Lamp5 Egln3_1	1	2	up	Rftn1
108_74.145	Lamp5 Pax6	Lamp5 Egln3_1	1	2	up	Arhgap31
108_74.146	Lamp5 Pax6	Lamp5 Egln3_1	1	2	up	St6gal1
108_74.147	Lamp5 Pax6	Lamp5 Egln3_1	1	2	up	Akap13
108_74.148	Lamp5 Pax6	Lamp5 Egln3_1	1	2	up	Slc15a2
108_74.149	Lamp5 Pax6	Lamp5 Egln3_1	1	2	up	Ms4a4a
108_74.150	Lamp5 Pax6	Lamp5 Egln3_1	1	2	up	Cd36
108_74.152	Lamp5 Pax6	Lamp5 Egln3_1	1	2	up	Cd33
108_74.157	Lamp5 Pax6	Lamp5 Egln3_1	1	2	up	Tlr7
108_74.158	Lamp5 Pax6	Lamp5 Egln3_1	1	2	up	Cd53
108_74.159	Lamp5 Pax6	Lamp5 Egln3_1	1	2	up	Fgd2
108_74.160	Lamp5 Pax6	Lamp5 Egln3_1	1	2	up	Arhgap30
108_74.162	Lamp5 Pax6	Lamp5 Egln3_1	1	2	up	Cd37
108_74.165	Lamp5 Pax6	Lamp5 Egln3_1	1	2	up	Rnase4
108_74.166	Lamp5 Pax6	Lamp5 Egln3_1	1	2	up	Clec2d
108_74.167	Lamp5 Pax6	Lamp5 Egln3_1	1	2	up	Slc14a1
108_74.168	Lamp5 Pax6	Lamp5 Egln3_1	1	2	up	P2ry12
108_74.170	Lamp5 Pax6	Lamp5 Egln3_1	1	2	up	Cd200r1
108_74.171	Lamp5 Pax6	Lamp5 Egln3_1	1	2	up	Rbpj
108_74.172	Lamp5 Pax6	Lamp5 Egln3_1	1	2	up	B2m
108_74.173	Lamp5 Pax6	Lamp5 Egln3_1	1	2	up	Trem2
108_74.174	Lamp5 Pax6	Lamp5 Egln3_1	1	2	up	Entpd1
108_74.175	Lamp5 Pax6	Lamp5 Egln3_1	1	2	up	Ncf1
108_74.176	Lamp5 Pax6	Lamp5 Egln3_1	1	2	up	Tbc1d4
108_74.177	Lamp5 Pax6	Lamp5 Egln3_1	1	2	up	Frmd4b
108_74.179	Lamp5 Pax6	Lamp5 Egln3_1	1	2	up	Npc2
108_74.180	Lamp5 Pax6	Lamp5 Egln3_1	1	2	up	Dclre1c
108_74.182	Lamp5 Pax6	Lamp5 Egln3_1	1	2	up	Tgfbr2
108_74.184	Lamp5 Pax6	Lamp5 Egln3_1	1	2	up	Arhgef6
108_74.185	Lamp5 Pax6	Lamp5 Egln3_1	1	2	up	Adam33
108_74.186	Lamp5 Pax6	Lamp5 Egln3_1	1	2	up	Ctsz
108_74.187	Lamp5 Pax6	Lamp5 Egln3_1	1	2	up	Gpr183
108_74.189	Lamp5 Pax6	Lamp5 Egln3_1	1	2	up	Wasf2
108_74.191	Lamp5 Pax6	Lamp5 Egln3_1	1	2	up	Lgmn
108_74.192	Lamp5 Pax6	Lamp5 Egln3_1	1	2	up	Egfr
108_74.194	Lamp5 Pax6	Lamp5 Egln3_1	1	2	up	Sdc4
108_74.198	Lamp5 Pax6	Lamp5 Egln3_1	1	2	up	Tec
108_74.201	Lamp5 Pax6	Lamp5 Egln3_1	1	2	up	Cmtm7
108_74.203	Lamp5 Pax6	Lamp5 Egln3_1	1	2	up	Notch2
108_74.204	Lamp5 Pax6	Lamp5 Egln3_1	1	2	up	Anapc15
108_74.206	Lamp5 Pax6	Lamp5 Egln3_1	1	2	up	Il10ra
108_74.207	Lamp5 Pax6	Lamp5 Egln3_1	1	2	up	Gpr34
108_74.208	Lamp5 Pax6	Lamp5 Egln3_1	1	2	up	Lpxn
108_74.209	Lamp5 Pax6	Lamp5 Egln3_1	1	2	up	Kcnk13
108_74.211	Lamp5 Pax6	Lamp5 Egln3_1	1	2	up	Ntpcr
108_74.214	Lamp5 Pax6	Lamp5 Egln3_1	1	2	up	Aff1
108_74.215	Lamp5 Pax6	Lamp5 Egln3_1	1	2	up	Fcgrt
108_74.216	Lamp5 Pax6	Lamp5 Egln3_1	1	2	up	Tm6sf1
108_74.217	Lamp5 Pax6	Lamp5 Egln3_1	1	2	up	0610040J01Rik
108_74.218	Lamp5 Pax6	Lamp5 Egln3_1	1	2	up	Clic1
108_74.220	Lamp5 Pax6	Lamp5 Egln3_1	1	2	up	Itgb5
108_74.221	Lamp5 Pax6	Lamp5 Egln3_1	1	2	up	Pde7b
108_74.223	Lamp5 Pax6	Lamp5 Egln3_1	1	2	up	Dock1
108_74.228	Lamp5 Pax6	Lamp5 Egln3_1	1	2	up	Maml3
108_74.231	Lamp5 Pax6	Lamp5 Egln3_1	1	2	up	Sh3pxd2b
108_74.233	Lamp5 Pax6	Lamp5 Egln3_1	1	2	up	Ptprk
108_74.234	Lamp5 Pax6	Lamp5 Egln3_1	1	2	up	Pard3b
108_74.236	Lamp5 Pax6	Lamp5 Egln3_1	1	2	up	Tmem176b
108_74.237	Lamp5 Pax6	Lamp5 Egln3_1	1	2	up	Rab31
108_74.238	Lamp5 Pax6	Lamp5 Egln3_1	1	2	up	Tmem164
108_74.239	Lamp5 Pax6	Lamp5 Egln3_1	1	2	up	Lpp
108_74.241	Lamp5 Pax6	Lamp5 Egln3_1	1	2	up	H2-K1
108_74.243	Lamp5 Pax6	Lamp5 Egln3_1	1	2	up	Rassf4
108_74.244	Lamp5 Pax6	Lamp5 Egln3_1	1	2	up	Blnk
108_74.250	Lamp5 Pax6	Lamp5 Egln3_1	1	2	up	Lair1
108_74.253	Lamp5 Pax6	Lamp5 Egln3_1	1	2	up	Fam46a
108_74.254	Lamp5 Pax6	Lamp5 Egln3_1	1	2	up	Cx3cr1
108_74.255	Lamp5 Pax6	Lamp5 Egln3_1	1	2	up	Orai1
108_74.256	Lamp5 Pax6	Lamp5 Egln3_1	1	2	up	Gatm
108_74.257	Lamp5 Pax6	Lamp5 Egln3_1	1	2	up	Ostf1
108_74.258	Lamp5 Pax6	Lamp5 Egln3_1	1	2	up	Map3k1
108_74.259	Lamp5 Pax6	Lamp5 Egln3_1	1	2	up	Nek7
108_74.260	Lamp5 Pax6	Lamp5 Egln3_1	1	2	up	Ptgs1
108_74.262	Lamp5 Pax6	Lamp5 Egln3_1	1	2	up	Cpq
108_74.263	Lamp5 Pax6	Lamp5 Egln3_1	1	2	up	Phactr2
108_74.264	Lamp5 Pax6	Lamp5 Egln3_1	1	2	up	Prex1
108_74.265	Lamp5 Pax6	Lamp5 Egln3_1	1	2	down	Magi2
108_74.266	Lamp5 Pax6	Lamp5 Egln3_1	1	2	down	Erc2
108_74.267	Lamp5 Pax6	Lamp5 Egln3_1	1	2	down	Cacnb4
108_74.268	Lamp5 Pax6	Lamp5 Egln3_1	1	2	down	Ccser1
108_74.269	Lamp5 Pax6	Lamp5 Egln3_1	1	2	down	Ncam1
108_74.270	Lamp5 Pax6	Lamp5 Egln3_1	1	2	down	Dscam
108_74.271	Lamp5 Pax6	Lamp5 Egln3_1	1	2	down	Ctnna2
108_74.272	Lamp5 Pax6	Lamp5 Egln3_1	1	2	down	Negr1
108_74.273	Lamp5 Pax6	Lamp5 Egln3_1	1	2	down	Tshz2
108_74.274	Lamp5 Pax6	Lamp5 Egln3_1	1	2	down	Ptprn2
108_74.275	Lamp5 Pax6	Lamp5 Egln3_1	1	2	down	Fgf12
108_74.276	Lamp5 Pax6	Lamp5 Egln3_1	1	2	down	Gria4
108_74.277	Lamp5 Pax6	Lamp5 Egln3_1	1	2	down	Sntg1
108_74.278	Lamp5 Pax6	Lamp5 Egln3_1	1	2	down	Sgip1
108_74.279	Lamp5 Pax6	Lamp5 Egln3_1	1	2	down	Celf4
108_74.280	Lamp5 Pax6	Lamp5 Egln3_1	1	2	down	Nxph1
108_74.281	Lamp5 Pax6	Lamp5 Egln3_1	1	2	down	Dkk2
108_74.282	Lamp5 Pax6	Lamp5 Egln3_1	1	2	down	Lrfn5
108_74.283	Lamp5 Pax6	Lamp5 Egln3_1	1	2	down	Dmd
108_74.284	Lamp5 Pax6	Lamp5 Egln3_1	1	2	down	Adcy2
108_74.285	Lamp5 Pax6	Lamp5 Egln3_1	1	2	down	Gabrb3
108_74.286	Lamp5 Pax6	Lamp5 Egln3_1	1	2	down	Akap6
108_74.287	Lamp5 Pax6	Lamp5 Egln3_1	1	2	down	Nav2
108_74.288	Lamp5 Pax6	Lamp5 Egln3_1	1	2	down	Slc17a8
108_74.289	Lamp5 Pax6	Lamp5 Egln3_1	1	2	down	Ppp2r2b
108_74.290	Lamp5 Pax6	Lamp5 Egln3_1	1	2	down	Ube2e2
108_74.291	Lamp5 Pax6	Lamp5 Egln3_1	1	2	down	Ntrk2
108_74.292	Lamp5 Pax6	Lamp5 Egln3_1	1	2	down	A230057D06Rik
108_74.293	Lamp5 Pax6	Lamp5 Egln3_1	1	2	down	Hcn1
108_74.294	Lamp5 Pax6	Lamp5 Egln3_1	1	2	down	Nol4
108_74.295	Lamp5 Pax6	Lamp5 Egln3_1	1	2	down	Tmem178b
108_74.296	Lamp5 Pax6	Lamp5 Egln3_1	1	2	down	Kcnt2
108_74.297	Lamp5 Pax6	Lamp5 Egln3_1	1	2	down	A830018L16Rik
108_74.298	Lamp5 Pax6	Lamp5 Egln3_1	1	2	down	Edil3
108_74.299	Lamp5 Pax6	Lamp5 Egln3_1	1	2	down	Tnik
108_74.300	Lamp5 Pax6	Lamp5 Egln3_1	1	2	down	Fut9
108_74.301	Lamp5 Pax6	Lamp5 Egln3_1	1	2	down	Pacsin1
108_74.302	Lamp5 Pax6	Lamp5 Egln3_1	1	2	down	Dpp6
108_74.303	Lamp5 Pax6	Lamp5 Egln3_1	1	2	down	Unc80
108_74.304	Lamp5 Pax6	Lamp5 Egln3_1	1	2	down	Mmp16
108_74.305	Lamp5 Pax6	Lamp5 Egln3_1	1	2	down	Mapk10
108_74.306	Lamp5 Pax6	Lamp5 Egln3_1	1	2	down	Dync1i1
108_74.307	Lamp5 Pax6	Lamp5 Egln3_1	1	2	down	Syn2
108_74.308	Lamp5 Pax6	Lamp5 Egln3_1	1	2	down	Grik2
108_74.309	Lamp5 Pax6	Lamp5 Egln3_1	1	2	down	Slc35f1
108_74.310	Lamp5 Pax6	Lamp5 Egln3_1	1	2	down	Cttnbp2
108_74.311	Lamp5 Pax6	Lamp5 Egln3_1	1	2	down	Rgs6
108_74.312	Lamp5 Pax6	Lamp5 Egln3_1	1	2	down	Pde10a
108_74.313	Lamp5 Pax6	Lamp5 Egln3_1	1	2	down	Agbl4
108_74.314	Lamp5 Pax6	Lamp5 Egln3_1	1	2	down	Gnao1
108_74.315	Lamp5 Pax6	Lamp5 Egln3_1	1	2	down	Cdh18
108_74.316	Lamp5 Pax6	Lamp5 Egln3_1	1	2	down	Trhr
108_74.317	Lamp5 Pax6	Lamp5 Egln3_1	1	2	down	Grin1
108_74.318	Lamp5 Pax6	Lamp5 Egln3_1	1	2	down	Tenm2
108_74.319	Lamp5 Pax6	Lamp5 Egln3_1	1	2	down	Rab3c
108_74.320	Lamp5 Pax6	Lamp5 Egln3_1	1	2	down	Nxph3
108_74.321	Lamp5 Pax6	Lamp5 Egln3_1	1	2	down	Grik1
108_74.322	Lamp5 Pax6	Lamp5 Egln3_1	1	2	down	Myl4
108_74.323	Lamp5 Pax6	Lamp5 Egln3_1	1	2	down	Ppm1e
108_74.324	Lamp5 Pax6	Lamp5 Egln3_1	1	2	down	Unc13c
108_74.325	Lamp5 Pax6	Lamp5 Egln3_1	1	2	down	Mgat4c
108_74.326	Lamp5 Pax6	Lamp5 Egln3_1	1	2	down	Pcsk2
108_74.327	Lamp5 Pax6	Lamp5 Egln3_1	1	2	down	Ncald
108_74.328	Lamp5 Pax6	Lamp5 Egln3_1	1	2	down	Spock1
108_74.329	Lamp5 Pax6	Lamp5 Egln3_1	1	2	down	Vwc2l
108_74.330	Lamp5 Pax6	Lamp5 Egln3_1	1	2	down	Kcnip1
108_74.331	Lamp5 Pax6	Lamp5 Egln3_1	1	2	down	Frmd5
108_74.332	Lamp5 Pax6	Lamp5 Egln3_1	1	2	down	Thrb
108_74.333	Lamp5 Pax6	Lamp5 Egln3_1	1	2	down	Slc2a13
108_74.334	Lamp5 Pax6	Lamp5 Egln3_1	1	2	down	B3galt1
108_74.335	Lamp5 Pax6	Lamp5 Egln3_1	1	2	down	Otud7a
108_74.336	Lamp5 Pax6	Lamp5 Egln3_1	1	2	down	Bcl11a
108_74.337	Lamp5 Pax6	Lamp5 Egln3_1	1	2	down	Scn8a
108_74.338	Lamp5 Pax6	Lamp5 Egln3_1	1	2	down	Fezf2
108_74.339	Lamp5 Pax6	Lamp5 Egln3_1	1	2	down	Dnajc6
108_74.340	Lamp5 Pax6	Lamp5 Egln3_1	1	2	down	Pak3
108_74.341	Lamp5 Pax6	Lamp5 Egln3_1	1	2	down	Rims2
108_74.342	Lamp5 Pax6	Lamp5 Egln3_1	1	2	down	Dnm3
108_74.343	Lamp5 Pax6	Lamp5 Egln3_1	1	2	down	Trim2
108_74.344	Lamp5 Pax6	Lamp5 Egln3_1	1	2	down	Syne1
108_74.345	Lamp5 Pax6	Lamp5 Egln3_1	1	2	down	Trim9
108_74.346	Lamp5 Pax6	Lamp5 Egln3_1	1	2	down	Vstm2a
108_74.347	Lamp5 Pax6	Lamp5 Egln3_1	1	2	down	Bcl11b
108_74.348	Lamp5 Pax6	Lamp5 Egln3_1	1	2	down	Kctd16
108_74.349	Lamp5 Pax6	Lamp5 Egln3_1	1	2	down	Neto2
108_74.350	Lamp5 Pax6	Lamp5 Egln3_1	1	2	down	Cntn3
108_74.351	Lamp5 Pax6	Lamp5 Egln3_1	1	2	down	Olfm3
108_74.352	Lamp5 Pax6	Lamp5 Egln3_1	1	2	down	Kcnj3
108_74.353	Lamp5 Pax6	Lamp5 Egln3_1	1	2	down	Prickle2
108_74.354	Lamp5 Pax6	Lamp5 Egln3_1	1	2	down	Pak7
108_74.355	Lamp5 Pax6	Lamp5 Egln3_1	1	2	down	Serpini1
108_74.356	Lamp5 Pax6	Lamp5 Egln3_1	1	2	down	Tenm4
108_74.357	Lamp5 Pax6	Lamp5 Egln3_1	1	2	down	Trabd2b
108_74.359	Lamp5 Pax6	Lamp5 Egln3_1	1	2	down	Scn1a
108_74.360	Lamp5 Pax6	Lamp5 Egln3_1	1	2	down	Brinp1
108_74.361	Lamp5 Pax6	Lamp5 Egln3_1	1	2	down	Sox5
108_74.362	Lamp5 Pax6	Lamp5 Egln3_1	1	2	down	Chsy3
108_74.363	Lamp5 Pax6	Lamp5 Egln3_1	1	2	down	Robo1
108_74.364	Lamp5 Pax6	Lamp5 Egln3_1	1	2	down	Zfp385b
108_74.365	Lamp5 Pax6	Lamp5 Egln3_1	1	2	down	C230004F18Rik
108_74.366	Lamp5 Pax6	Lamp5 Egln3_1	1	2	down	Col12a1
108_74.367	Lamp5 Pax6	Lamp5 Egln3_1	1	2	down	Ptprg
108_74.368	Lamp5 Pax6	Lamp5 Egln3_1	1	2	down	Grid1
108_74.370	Lamp5 Pax6	Lamp5 Egln3_1	1	2	down	Spon1
108_74.371	Lamp5 Pax6	Lamp5 Egln3_1	1	2	down	Gabbr2
108_74.372	Lamp5 Pax6	Lamp5 Egln3_1	1	2	down	Spock2
108_74.373	Lamp5 Pax6	Lamp5 Egln3_1	1	2	down	Astn2
108_74.374	Lamp5 Pax6	Lamp5 Egln3_1	1	2	down	Stxbp5l
108_74.375	Lamp5 Pax6	Lamp5 Egln3_1	1	2	down	Csrnp3
108_74.376	Lamp5 Pax6	Lamp5 Egln3_1	1	2	down	Sh3rf3
108_74.377	Lamp5 Pax6	Lamp5 Egln3_1	1	2	down	Grp
108_74.378	Lamp5 Pax6	Lamp5 Egln3_1	1	2	down	Hecw1
108_74.379	Lamp5 Pax6	Lamp5 Egln3_1	1	2	down	Fam135b
108_74.380	Lamp5 Pax6	Lamp5 Egln3_1	1	2	down	Satb2
108_74.381	Lamp5 Pax6	Lamp5 Egln3_1	1	2	down	Astn1
108_74.382	Lamp5 Pax6	Lamp5 Egln3_1	1	2	down	Cacna1c
108_74.383	Lamp5 Pax6	Lamp5 Egln3_1	1	2	down	Sobp
108_74.384	Lamp5 Pax6	Lamp5 Egln3_1	1	2	down	Zmat4
108_74.385	Lamp5 Pax6	Lamp5 Egln3_1	1	2	down	Bicd1
108_74.386	Lamp5 Pax6	Lamp5 Egln3_1	1	2	down	Dtna
108_74.387	Lamp5 Pax6	Lamp5 Egln3_1	1	2	down	Samd12
108_74.388	Lamp5 Pax6	Lamp5 Egln3_1	1	2	down	Ablim1
108_74.389	Lamp5 Pax6	Lamp5 Egln3_1	1	2	down	Setbp1
108_74.390	Lamp5 Pax6	Lamp5 Egln3_1	1	2	down	Fmn2
108_74.391	Lamp5 Pax6	Lamp5 Egln3_1	1	2	down	Kirrel3
108_74.392	Lamp5 Pax6	Lamp5 Egln3_1	1	2	down	Zcchc18
108_74.393	Lamp5 Pax6	Lamp5 Egln3_1	1	2	down	Grm8
108_74.394	Lamp5 Pax6	Lamp5 Egln3_1	1	2	down	Cdh11
108_74.395	Lamp5 Pax6	Lamp5 Egln3_1	1	2	down	Nsg2
108_74.396	Lamp5 Pax6	Lamp5 Egln3_1	1	2	down	Nrxn2
108_74.397	Lamp5 Pax6	Lamp5 Egln3_1	1	2	down	Unc79
108_74.398	Lamp5 Pax6	Lamp5 Egln3_1	1	2	down	B230209E15Rik
108_74.400	Lamp5 Pax6	Lamp5 Egln3_1	1	2	down	Aff3
108_74.401	Lamp5 Pax6	Lamp5 Egln3_1	1	2	down	Sv2a
108_74.402	Lamp5 Pax6	Lamp5 Egln3_1	1	2	down	Ano4
108_74.403	Lamp5 Pax6	Lamp5 Egln3_1	1	2	down	Hs3st4
108_74.404	Lamp5 Pax6	Lamp5 Egln3_1	1	2	down	Lypd1
108_74.405	Lamp5 Pax6	Lamp5 Egln3_1	1	2	down	Usp29
108_74.406	Lamp5 Pax6	Lamp5 Egln3_1	1	2	down	Meis2
108_74.409	Lamp5 Pax6	Lamp5 Egln3_1	1	2	down	Epha5
108_74.410	Lamp5 Pax6	Lamp5 Egln3_1	1	2	down	2900011O08Rik
108_74.411	Lamp5 Pax6	Lamp5 Egln3_1	1	2	down	Tenm1
108_74.412	Lamp5 Pax6	Lamp5 Egln3_1	1	2	down	Tox
108_74.413	Lamp5 Pax6	Lamp5 Egln3_1	1	2	down	Lrrtm3
108_74.414	Lamp5 Pax6	Lamp5 Egln3_1	1	2	down	Grm3
108_74.415	Lamp5 Pax6	Lamp5 Egln3_1	1	2	down	Slc6a17
108_74.416	Lamp5 Pax6	Lamp5 Egln3_1	1	2	down	Ppm1l
108_74.418	Lamp5 Pax6	Lamp5 Egln3_1	1	2	down	Trhde
108_74.419	Lamp5 Pax6	Lamp5 Egln3_1	1	2	down	Cacng2
108_74.420	Lamp5 Pax6	Lamp5 Egln3_1	1	2	down	Rgs17
108_74.421	Lamp5 Pax6	Lamp5 Egln3_1	1	2	down	Stmn2
108_74.422	Lamp5 Pax6	Lamp5 Egln3_1	1	2	down	Tmeff2
108_74.424	Lamp5 Pax6	Lamp5 Egln3_1	1	2	down	Farp1
108_74.426	Lamp5 Pax6	Lamp5 Egln3_1	1	2	down	Tnr
108_74.427	Lamp5 Pax6	Lamp5 Egln3_1	1	2	down	Pamr1
108_74.428	Lamp5 Pax6	Lamp5 Egln3_1	1	2	down	Apba2
108_74.429	Lamp5 Pax6	Lamp5 Egln3_1	1	2	down	Nfib
108_74.430	Lamp5 Pax6	Lamp5 Egln3_1	1	2	down	Cdc42bpa
108_74.431	Lamp5 Pax6	Lamp5 Egln3_1	1	2	down	Cpne4
108_74.432	Lamp5 Pax6	Lamp5 Egln3_1	1	2	down	Scg5
108_74.433	Lamp5 Pax6	Lamp5 Egln3_1	1	2	down	Nrn1
108_74.434	Lamp5 Pax6	Lamp5 Egln3_1	1	2	down	Ano3
108_74.435	Lamp5 Pax6	Lamp5 Egln3_1	1	2	down	Gpr26
108_74.436	Lamp5 Pax6	Lamp5 Egln3_1	1	2	down	Samd5
108_74.437	Lamp5 Pax6	Lamp5 Egln3_1	1	2	down	Rph3a
108_74.438	Lamp5 Pax6	Lamp5 Egln3_1	1	2	down	Sorl1
108_74.439	Lamp5 Pax6	Lamp5 Egln3_1	1	2	down	Amph
108_74.440	Lamp5 Pax6	Lamp5 Egln3_1	1	2	down	Gpc6
108_74.441	Lamp5 Pax6	Lamp5 Egln3_1	1	2	down	Nrsn1
108_74.442	Lamp5 Pax6	Lamp5 Egln3_1	1	2	down	Akt3
108_74.443	Lamp5 Pax6	Lamp5 Egln3_1	1	2	down	Elavl3
108_74.444	Lamp5 Pax6	Lamp5 Egln3_1	1	2	down	Ldb2
108_74.445	Lamp5 Pax6	Lamp5 Egln3_1	1	2	down	Neurod6
108_74.446	Lamp5 Pax6	Lamp5 Egln3_1	1	2	down	Car10
108_74.447	Lamp5 Pax6	Lamp5 Egln3_1	1	2	down	Sybu
108_74.448	Lamp5 Pax6	Lamp5 Egln3_1	1	2	down	Klhl32
108_74.449	Lamp5 Pax6	Lamp5 Egln3_1	1	2	down	Galnt13
108_74.450	Lamp5 Pax6	Lamp5 Egln3_1	1	2	down	Rnf152
108_74.451	Lamp5 Pax6	Lamp5 Egln3_1	1	2	down	Pde4b
108_74.452	Lamp5 Pax6	Lamp5 Egln3_1	1	2	down	Dner
108_74.453	Lamp5 Pax6	Lamp5 Egln3_1	1	2	down	Ptprt
108_74.454	Lamp5 Pax6	Lamp5 Egln3_1	1	2	down	Reep1
108_74.455	Lamp5 Pax6	Lamp5 Egln3_1	1	2	down	Kcnb2
108_74.456	Lamp5 Pax6	Lamp5 Egln3_1	1	2	down	Ncam2
108_74.457	Lamp5 Pax6	Lamp5 Egln3_1	1	2	down	Nalcn
108_74.458	Lamp5 Pax6	Lamp5 Egln3_1	1	2	down	Chd3os
108_74.459	Lamp5 Pax6	Lamp5 Egln3_1	1	2	down	Rit2
108_74.460	Lamp5 Pax6	Lamp5 Egln3_1	1	2	down	Osbpl6
108_74.462	Lamp5 Pax6	Lamp5 Egln3_1	1	2	down	Srrm3
108_74.463	Lamp5 Pax6	Lamp5 Egln3_1	1	2	down	Tjp1
108_74.464	Lamp5 Pax6	Lamp5 Egln3_1	1	2	down	Trpc3
108_74.465	Lamp5 Pax6	Lamp5 Egln3_1	1	2	down	Elavl4
108_74.466	Lamp5 Pax6	Lamp5 Egln3_1	1	2	down	Spock3
108_74.467	Lamp5 Pax6	Lamp5 Egln3_1	1	2	down	Fam19a5
108_74.468	Lamp5 Pax6	Lamp5 Egln3_1	1	2	down	Ntn1
108_74.469	Lamp5 Pax6	Lamp5 Egln3_1	1	2	down	Trp53i11
108_74.470	Lamp5 Pax6	Lamp5 Egln3_1	1	2	down	Thy1
108_74.472	Lamp5 Pax6	Lamp5 Egln3_1	1	2	down	Rbfox2
108_74.473	Lamp5 Pax6	Lamp5 Egln3_1	1	2	down	Pcdh17
108_74.474	Lamp5 Pax6	Lamp5 Egln3_1	1	2	down	Cdh8
108_74.475	Lamp5 Pax6	Lamp5 Egln3_1	1	2	down	Plcxd2
108_74.476	Lamp5 Pax6	Lamp5 Egln3_1	1	2	down	Eml5
108_74.477	Lamp5 Pax6	Lamp5 Egln3_1	1	2	down	D430041D05Rik
108_74.478	Lamp5 Pax6	Lamp5 Egln3_1	1	2	down	Csmd2
108_74.479	Lamp5 Pax6	Lamp5 Egln3_1	1	2	down	Tmod2
108_74.480	Lamp5 Pax6	Lamp5 Egln3_1	1	2	down	Sorbs1
108_74.481	Lamp5 Pax6	Lamp5 Egln3_1	1	2	down	Sv2b
108_74.482	Lamp5 Pax6	Lamp5 Egln3_1	1	2	down	Bend6
108_74.483	Lamp5 Pax6	Lamp5 Egln3_1	1	2	down	Ksr2
108_74.484	Lamp5 Pax6	Lamp5 Egln3_1	1	2	down	Tmtc1
108_74.485	Lamp5 Pax6	Lamp5 Egln3_1	1	2	down	Klf12
108_74.486	Lamp5 Pax6	Lamp5 Egln3_1	1	2	down	C130071C03Rik
108_74.487	Lamp5 Pax6	Lamp5 Egln3_1	1	2	down	Enox1
108_74.488	Lamp5 Pax6	Lamp5 Egln3_1	1	2	down	Esrrg
108_74.490	Lamp5 Pax6	Lamp5 Egln3_1	1	2	down	Tmem132b
108_74.493	Lamp5 Pax6	Lamp5 Egln3_1	1	2	down	Gabra1
108_74.494	Lamp5 Pax6	Lamp5 Egln3_1	1	2	down	Tmem163
108_74.495	Lamp5 Pax6	Lamp5 Egln3_1	1	2	down	Klhl29
108_74.496	Lamp5 Pax6	Lamp5 Egln3_1	1	2	down	Sez6l
108_74.497	Lamp5 Pax6	Lamp5 Egln3_1	1	2	down	Ly6h
108_74.498	Lamp5 Pax6	Lamp5 Egln3_1	1	2	down	Cacnb2
108_74.499	Lamp5 Pax6	Lamp5 Egln3_1	1	2	down	Prr16
108_74.500	Lamp5 Pax6	Lamp5 Egln3_1	1	2	down	Chgb
108_74.501	Lamp5 Pax6	Lamp5 Egln3_1	1	2	down	6330403K07Rik
108_74.502	Lamp5 Pax6	Lamp5 Egln3_1	1	2	down	Syt16
108_74.503	Lamp5 Pax6	Lamp5 Egln3_1	1	2	down	Ildr2
108_74.504	Lamp5 Pax6	Lamp5 Egln3_1	1	2	down	Cnksr2
108_74.505	Lamp5 Pax6	Lamp5 Egln3_1	1	2	down	Clvs1
108_74.506	Lamp5 Pax6	Lamp5 Egln3_1	1	2	down	Tmem200a
108_74.507	Lamp5 Pax6	Lamp5 Egln3_1	1	2	down	Elmod1
108_74.508	Lamp5 Pax6	Lamp5 Egln3_1	1	2	down	Camk2b
108_74.510	Lamp5 Pax6	Lamp5 Egln3_1	1	2	down	Tmsb10
108_74.511	Lamp5 Pax6	Lamp5 Egln3_1	1	2	down	Srrm4
108_74.512	Lamp5 Pax6	Lamp5 Egln3_1	1	2	down	Nell2
108_74.513	Lamp5 Pax6	Lamp5 Egln3_1	1	2	down	Hlf
108_74.516	Lamp5 Pax6	Lamp5 Egln3_1	1	2	down	Glrb
108_74.517	Lamp5 Pax6	Lamp5 Egln3_1	1	2	down	Cyp7b1
108_74.521	Lamp5 Pax6	Lamp5 Egln3_1	1	2	down	Gpr158
108_74.522	Lamp5 Pax6	Lamp5 Egln3_1	1	2	down	AI593442
108_74.523	Lamp5 Pax6	Lamp5 Egln3_1	1	2	down	Pcdh10
108_74.524	Lamp5 Pax6	Lamp5 Egln3_1	1	2	down	Sorcs2
108_74.525	Lamp5 Pax6	Lamp5 Egln3_1	1	2	down	Scn2b
108_74.527	Lamp5 Pax6	Lamp5 Egln3_1	1	2	down	Cdkl5
108_74.528	Lamp5 Pax6	Lamp5 Egln3_1	1	2	down	Plxna2
108_74.529	Lamp5 Pax6	Lamp5 Egln3_1	1	2	down	Limch1
108_74.530	Lamp5 Pax6	Lamp5 Egln3_1	1	2	down	Slit1
108_74.531	Lamp5 Pax6	Lamp5 Egln3_1	1	2	down	Gabra4
108_74.532	Lamp5 Pax6	Lamp5 Egln3_1	1	2	down	Gap43
108_74.533	Lamp5 Pax6	Lamp5 Egln3_1	1	2	down	A230006K03Rik
108_74.535	Lamp5 Pax6	Lamp5 Egln3_1	1	2	down	Fam171b
108_74.536	Lamp5 Pax6	Lamp5 Egln3_1	1	2	down	Tmem108
108_74.537	Lamp5 Pax6	Lamp5 Egln3_1	1	2	down	Chl1
108_74.539	Lamp5 Pax6	Lamp5 Egln3_1	1	2	down	Tmem178
108_74.540	Lamp5 Pax6	Lamp5 Egln3_1	1	2	down	Nmnat2
108_74.541	Lamp5 Pax6	Lamp5 Egln3_1	1	2	down	Cplx1
108_74.543	Lamp5 Pax6	Lamp5 Egln3_1	1	2	down	Lgi1
108_74.544	Lamp5 Pax6	Lamp5 Egln3_1	1	2	down	Zfp804a
108_74.545	Lamp5 Pax6	Lamp5 Egln3_1	1	2	down	Ttll7
108_74.547	Lamp5 Pax6	Lamp5 Egln3_1	1	2	down	Me3
108_74.549	Lamp5 Pax6	Lamp5 Egln3_1	1	2	down	Kcnh1
108_74.550	Lamp5 Pax6	Lamp5 Egln3_1	1	2	down	Cadps2
108_74.552	Lamp5 Pax6	Lamp5 Egln3_1	1	2	down	Mical2
108_74.553	Lamp5 Pax6	Lamp5 Egln3_1	1	2	down	Aplp1
108_74.554	Lamp5 Pax6	Lamp5 Egln3_1	1	2	down	Syt7
108_74.557	Lamp5 Pax6	Lamp5 Egln3_1	1	2	down	Elavl2
108_74.558	Lamp5 Pax6	Lamp5 Egln3_1	1	2	down	Prkcz
108_74.559	Lamp5 Pax6	Lamp5 Egln3_1	1	2	down	Kcnk2
108_74.560	Lamp5 Pax6	Lamp5 Egln3_1	1	2	down	Tubb4a
108_74.561	Lamp5 Pax6	Lamp5 Egln3_1	1	2	down	Nebl
108_74.562	Lamp5 Pax6	Lamp5 Egln3_1	1	2	down	Sema3e
108_74.564	Lamp5 Pax6	Lamp5 Egln3_1	1	2	down	Chchd10
108_74.565	Lamp5 Pax6	Lamp5 Egln3_1	1	2	down	Kremen1
108_74.566	Lamp5 Pax6	Lamp5 Egln3_1	1	2	down	Zeb1
108_74.567	Lamp5 Pax6	Lamp5 Egln3_1	1	2	down	Adora1
108_74.569	Lamp5 Pax6	Lamp5 Egln3_1	1	2	down	Diras2
108_74.570	Lamp5 Pax6	Lamp5 Egln3_1	1	2	down	Pnmal2
108_74.571	Lamp5 Pax6	Lamp5 Egln3_1	1	2	down	Efna5
108_74.572	Lamp5 Pax6	Lamp5 Egln3_1	1	2	down	Gda
108_74.574	Lamp5 Pax6	Lamp5 Egln3_1	1	2	down	A330102I10Rik
108_74.575	Lamp5 Pax6	Lamp5 Egln3_1	1	2	down	Jakmip1
108_74.576	Lamp5 Pax6	Lamp5 Egln3_1	1	2	down	2900026A02Rik
108_74.577	Lamp5 Pax6	Lamp5 Egln3_1	1	2	down	Shisa4
108_74.578	Lamp5 Pax6	Lamp5 Egln3_1	1	2	down	Mpped2
108_74.579	Lamp5 Pax6	Lamp5 Egln3_1	1	2	down	Lmo3
108_74.580	Lamp5 Pax6	Lamp5 Egln3_1	1	2	down	Wscd1
108_74.581	Lamp5 Pax6	Lamp5 Egln3_1	1	2	down	Rprm
108_74.582	Lamp5 Pax6	Lamp5 Egln3_1	1	2	down	1700025G04Rik
108_74.584	Lamp5 Pax6	Lamp5 Egln3_1	1	2	down	Eno2
108_74.585	Lamp5 Pax6	Lamp5 Egln3_1	1	2	down	Crym
108_74.586	Lamp5 Pax6	Lamp5 Egln3_1	1	2	down	Dgkh
108_74.587	Lamp5 Pax6	Lamp5 Egln3_1	1	2	down	Tmem159
108_74.588	Lamp5 Pax6	Lamp5 Egln3_1	1	2	down	Neurod2
108_74.589	Lamp5 Pax6	Lamp5 Egln3_1	1	2	down	9530059O14Rik
108_74.590	Lamp5 Pax6	Lamp5 Egln3_1	1	2	down	Cdh6
108_74.591	Lamp5 Pax6	Lamp5 Egln3_1	1	2	down	Camkv
108_74.593	Lamp5 Pax6	Lamp5 Egln3_1	1	2	down	Rgs4
108_74.594	Lamp5 Pax6	Lamp5 Egln3_1	1	2	down	Svop
108_74.597	Lamp5 Pax6	Lamp5 Egln3_1	1	2	down	Nrsn2
108_74.600	Lamp5 Pax6	Lamp5 Egln3_1	1	2	down	Gde1
108_74.601	Lamp5 Pax6	Lamp5 Egln3_1	1	2	down	Atp6v0e2
108_74.603	Lamp5 Pax6	Lamp5 Egln3_1	1	2	down	Ephx4
108_74.606	Lamp5 Pax6	Lamp5 Egln3_1	1	2	down	Atp5b
108_74.607	Lamp5 Pax6	Lamp5 Egln3_1	1	2	down	Nptx1
108_74.608	Lamp5 Pax6	Lamp5 Egln3_1	1	2	down	Cend1
108_74.609	Lamp5 Pax6	Lamp5 Egln3_1	1	2	down	Lzts1
108_74.610	Lamp5 Pax6	Lamp5 Egln3_1	1	2	down	Lynx1
108_74.612	Lamp5 Pax6	Lamp5 Egln3_1	1	2	down	Tagln3
108_74.617	Lamp5 Pax6	Lamp5 Egln3_1	1	2	down	Rprml
108_74.619	Lamp5 Pax6	Lamp5 Egln3_1	1	2	down	Fxyd7
108_74.621	Lamp5 Pax6	Lamp5 Egln3_1	1	2	down	Ina
108_74.622	Lamp5 Pax6	Lamp5 Egln3_1	1	2	down	Chd3
108_74.626	Lamp5 Pax6	Lamp5 Egln3_1	1	2	down	Tppp
108_74.629	Lamp5 Pax6	Lamp5 Egln3_1	1	2	down	Tmem191c
108_74.630	Lamp5 Pax6	Lamp5 Egln3_1	1	2	down	Ctxn1
108_74.631	Lamp5 Pax6	Lamp5 Egln3_1	1	2	down	Zfp365
108_74.634	Lamp5 Pax6	Lamp5 Egln3_1	1	2	down	Fxyd6
108_74.636	Lamp5 Pax6	Lamp5 Egln3_1	1	2	down	Nrg3
108_74.637	Lamp5 Pax6	Lamp5 Egln3_1	1	2	down	Mdga2
108_74.638	Lamp5 Pax6	Lamp5 Egln3_1	1	2	down	Nrxn1
108_74.639	Lamp5 Pax6	Lamp5 Egln3_1	1	2	down	Dlg2
108_74.640	Lamp5 Pax6	Lamp5 Egln3_1	1	2	down	Csmd1
108_74.641	Lamp5 Pax6	Lamp5 Egln3_1	1	2	down	Fam155a
108_74.642	Lamp5 Pax6	Lamp5 Egln3_1	1	2	down	Lsamp
108_74.643	Lamp5 Pax6	Lamp5 Egln3_1	1	2	down	Cntnap2
108_74.644	Lamp5 Pax6	Lamp5 Egln3_1	1	2	down	Frmpd4
108_74.645	Lamp5 Pax6	Lamp5 Egln3_1	1	2	down	Lrrc4c
108_74.646	Lamp5 Pax6	Lamp5 Egln3_1	1	2	down	Nav3
108_74.647	Lamp5 Pax6	Lamp5 Egln3_1	1	2	down	Rbfox1
108_74.648	Lamp5 Pax6	Lamp5 Egln3_1	1	2	down	Ank3
108_74.649	Lamp5 Pax6	Lamp5 Egln3_1	1	2	down	Grm5
108_74.650	Lamp5 Pax6	Lamp5 Egln3_1	1	2	down	Gabrg3
108_74.651	Lamp5 Pax6	Lamp5 Egln3_1	1	2	down	Rims1
108_74.652	Lamp5 Pax6	Lamp5 Egln3_1	1	2	down	Cadps
108_74.653	Lamp5 Pax6	Lamp5 Egln3_1	1	2	down	Pcdh9
108_74.654	Lamp5 Pax6	Lamp5 Egln3_1	1	2	down	Ank2
108_74.655	Lamp5 Pax6	Lamp5 Egln3_1	1	2	down	Myt1l
108_74.656	Lamp5 Pax6	Lamp5 Egln3_1	1	2	down	Xkr4
108_74.657	Lamp5 Pax6	Lamp5 Egln3_1	1	2	down	Plcb1
108_74.658	Lamp5 Pax6	Lamp5 Egln3_1	1	2	down	Cadm2
108_74.659	Lamp5 Pax6	Lamp5 Egln3_1	1	2	down	Grin2b
108_74.660	Lamp5 Pax6	Lamp5 Egln3_1	1	2	down	Il1rapl1
108_74.661	Lamp5 Pax6	Lamp5 Egln3_1	1	2	down	Phactr1
108_74.662	Lamp5 Pax6	Lamp5 Egln3_1	1	2	down	Dclk1
108_74.663	Lamp5 Pax6	Lamp5 Egln3_1	1	2	down	Kcnd2
108_74.664	Lamp5 Pax6	Lamp5 Egln3_1	1	2	down	Macrod2
108_74.666	Lamp5 Pax6	Lamp5 Egln3_1	1	2	down	Nlgn1
108_74.667	Lamp5 Pax6	Lamp5 Egln3_1	1	2	down	Ahi1
108_74.668	Lamp5 Pax6	Lamp5 Egln3_1	1	2	down	Kcnh7
108_74.669	Lamp5 Pax6	Lamp5 Egln3_1	1	2	down	Slc24a2
108_74.670	Lamp5 Pax6	Lamp5 Egln3_1	1	2	down	Etl4
108_74.671	Lamp5 Pax6	Lamp5 Egln3_1	1	2	down	Gria2
108_74.672	Lamp5 Pax6	Lamp5 Egln3_1	1	2	down	Grm7
108_74.674	Lamp5 Pax6	Lamp5 Egln3_1	1	2	down	Opcml
108_74.675	Lamp5 Pax6	Lamp5 Egln3_1	1	2	down	Pcdh7
108_74.676	Lamp5 Pax6	Lamp5 Egln3_1	1	2	down	Pclo
108_74.677	Lamp5 Pax6	Lamp5 Egln3_1	1	2	down	Ctnnd2
108_74.678	Lamp5 Pax6	Lamp5 Egln3_1	1	2	down	Nrcam
108_74.679	Lamp5 Pax6	Lamp5 Egln3_1	1	2	down	Cntn1
108_74.680	Lamp5 Pax6	Lamp5 Egln3_1	1	2	down	Lrrc7
108_74.681	Lamp5 Pax6	Lamp5 Egln3_1	1	2	down	Dock3
108_74.682	Lamp5 Pax6	Lamp5 Egln3_1	1	2	down	Csmd3
108_74.683	Lamp5 Pax6	Lamp5 Egln3_1	1	2	down	Nbea
108_74.684	Lamp5 Pax6	Lamp5 Egln3_1	1	2	down	Map2
108_74.685	Lamp5 Pax6	Lamp5 Egln3_1	1	2	down	Dab1
108_74.686	Lamp5 Pax6	Lamp5 Egln3_1	1	2	down	Asic2
108_74.687	Lamp5 Pax6	Lamp5 Egln3_1	1	2	down	Kcnma1
108_74.688	Lamp5 Pax6	Lamp5 Egln3_1	1	2	down	Prickle1
108_74.689	Lamp5 Pax6	Lamp5 Egln3_1	1	2	down	Grin2a
108_74.690	Lamp5 Pax6	Lamp5 Egln3_1	1	2	down	Mapt
108_74.691	Lamp5 Pax6	Lamp5 Egln3_1	1	2	down	Dlgap2
108_74.692	Lamp5 Pax6	Lamp5 Egln3_1	1	2	down	Atp1a3
108_74.693	Lamp5 Pax6	Lamp5 Egln3_1	1	2	down	Cacna1a
108_74.694	Lamp5 Pax6	Lamp5 Egln3_1	1	2	down	Slc4a10
108_74.695	Lamp5 Pax6	Lamp5 Egln3_1	1	2	down	Lrp1b
108_74.696	Lamp5 Pax6	Lamp5 Egln3_1	1	2	down	Map1b
108_74.697	Lamp5 Pax6	Lamp5 Egln3_1	1	2	down	Peg3
108_74.698	Lamp5 Pax6	Lamp5 Egln3_1	1	2	down	Rbfox3
108_74.699	Lamp5 Pax6	Lamp5 Egln3_1	1	2	down	Slc1a2
108_74.701	Lamp5 Pax6	Lamp5 Egln3_1	1	2	down	Atp2b2
108_74.702	Lamp5 Pax6	Lamp5 Egln3_1	1	2	down	Rapgef4
108_74.703	Lamp5 Pax6	Lamp5 Egln3_1	1	2	down	Arhgap26
108_74.704	Lamp5 Pax6	Lamp5 Egln3_1	1	2	down	Ryr2
108_74.705	Lamp5 Pax6	Lamp5 Egln3_1	1	2	down	Nrg3os
108_74.706	Lamp5 Pax6	Lamp5 Egln3_1	1	2	down	Fam189a1
108_74.707	Lamp5 Pax6	Lamp5 Egln3_1	1	2	down	Kcnq3
108_74.709	Lamp5 Pax6	Lamp5 Egln3_1	1	2	down	Ppfia2
108_74.711	Lamp5 Pax6	Lamp5 Egln3_1	1	2	down	Rora
108_74.712	Lamp5 Pax6	Lamp5 Egln3_1	1	2	down	Kif21a
108_74.713	Lamp5 Pax6	Lamp5 Egln3_1	1	2	down	Enah
108_74.714	Lamp5 Pax6	Lamp5 Egln3_1	1	2	down	Lingo2
108_74.715	Lamp5 Pax6	Lamp5 Egln3_1	1	2	down	Slc25a4
108_74.716	Lamp5 Pax6	Lamp5 Egln3_1	1	2	down	Clstn2
108_74.717	Lamp5 Pax6	Lamp5 Egln3_1	1	2	down	Prkce
108_74.718	Lamp5 Pax6	Lamp5 Egln3_1	1	2	down	Dcc
108_74.719	Lamp5 Pax6	Lamp5 Egln3_1	1	2	down	Snap91
108_74.720	Lamp5 Pax6	Lamp5 Egln3_1	1	2	down	Nfasc
108_74.721	Lamp5 Pax6	Lamp5 Egln3_1	1	2	down	Hecw2
108_74.722	Lamp5 Pax6	Lamp5 Egln3_1	1	2	down	Tspan5
108_74.723	Lamp5 Pax6	Lamp5 Egln3_1	1	2	down	Vsnl1
108_74.724	Lamp5 Pax6	Lamp5 Egln3_1	1	2	down	Cacna2d1
108_74.725	Lamp5 Pax6	Lamp5 Egln3_1	1	2	down	Sptbn1
108_74.726	Lamp5 Pax6	Lamp5 Egln3_1	1	2	down	Kif5c
108_74.727	Lamp5 Pax6	Lamp5 Egln3_1	1	2	down	Satb1
108_74.729	Lamp5 Pax6	Lamp5 Egln3_1	1	2	down	Nap1l5
108_74.731	Lamp5 Pax6	Lamp5 Egln3_1	1	2	down	Khdrbs3
108_74.732	Lamp5 Pax6	Lamp5 Egln3_1	1	2	down	Mt3
108_74.733	Lamp5 Pax6	Lamp5 Egln3_1	1	2	down	Rgs7
108_74.735	Lamp5 Pax6	Lamp5 Egln3_1	1	2	down	Garnl3
108_74.737	Lamp5 Pax6	Lamp5 Egln3_1	1	2	down	Syp
108_74.738	Lamp5 Pax6	Lamp5 Egln3_1	1	2	down	Dok6
108_74.739	Lamp5 Pax6	Lamp5 Egln3_1	1	2	down	Magi1
108_74.740	Lamp5 Pax6	Lamp5 Egln3_1	1	2	down	Hs6st3
108_74.742	Lamp5 Pax6	Lamp5 Egln3_1	1	2	down	Ntm
108_74.743	Lamp5 Pax6	Lamp5 Egln3_1	1	2	down	Dgki
108_74.744	Lamp5 Pax6	Lamp5 Egln3_1	1	2	down	Fry
108_74.745	Lamp5 Pax6	Lamp5 Egln3_1	1	2	down	Cadm1
108_74.746	Lamp5 Pax6	Lamp5 Egln3_1	1	2	down	Adam23
108_74.747	Lamp5 Pax6	Lamp5 Egln3_1	1	2	down	Ctnna3
108_74.749	Lamp5 Pax6	Lamp5 Egln3_1	1	2	down	Pam
108_74.750	Lamp5 Pax6	Lamp5 Egln3_1	1	2	down	Gria3
108_74.751	Lamp5 Pax6	Lamp5 Egln3_1	1	2	down	Atp8a2
108_74.752	Lamp5 Pax6	Lamp5 Egln3_1	1	2	down	Clstn3
108_74.753	Lamp5 Pax6	Lamp5 Egln3_1	1	2	down	Plekha5
108_74.754	Lamp5 Pax6	Lamp5 Egln3_1	1	2	down	Xkr6
108_74.755	Lamp5 Pax6	Lamp5 Egln3_1	1	2	down	Gria1
108_74.756	Lamp5 Pax6	Lamp5 Egln3_1	1	2	down	Mast4
108_74.757	Lamp5 Pax6	Lamp5 Egln3_1	1	2	down	Nedd4
108_74.758	Lamp5 Pax6	Lamp5 Egln3_1	1	2	down	Mtus2
108_74.759	Lamp5 Pax6	Lamp5 Egln3_1	1	2	down	Ndrg4
108_74.762	Lamp5 Pax6	Lamp5 Egln3_1	1	2	down	Robo2
108_74.764	Lamp5 Pax6	Lamp5 Egln3_1	1	2	down	Cacna1b
108_74.765	Lamp5 Pax6	Lamp5 Egln3_1	1	2	down	Flrt2
108_74.767	Lamp5 Pax6	Lamp5 Egln3_1	1	2	down	Bhlhe22
108_74.769	Lamp5 Pax6	Lamp5 Egln3_1	1	2	down	Sh3gl2
108_74.771	Lamp5 Pax6	Lamp5 Egln3_1	1	2	down	Gabrg2
108_74.772	Lamp5 Pax6	Lamp5 Egln3_1	1	2	down	Adam22
108_74.775	Lamp5 Pax6	Lamp5 Egln3_1	1	2	down	Dapk1
108_74.778	Lamp5 Pax6	Lamp5 Egln3_1	1	2	down	Dnm1
108_74.780	Lamp5 Pax6	Lamp5 Egln3_1	1	2	down	Nyap2
108_74.785	Lamp5 Pax6	Lamp5 Egln3_1	1	2	down	Cntnap5a
108_74.787	Lamp5 Pax6	Lamp5 Egln3_1	1	2	down	Kcnmb4
108_74.789	Lamp5 Pax6	Lamp5 Egln3_1	1	2	down	Tmem132d
108_74.790	Lamp5 Pax6	Lamp5 Egln3_1	1	2	down	Pde8b
108_74.791	Lamp5 Pax6	Lamp5 Egln3_1	1	2	down	Cacna1e
108_74.792	Lamp5 Pax6	Lamp5 Egln3_1	1	2	down	Plxna4
108_74.793	Lamp5 Pax6	Lamp5 Egln3_1	1	2	down	Slc17a6
108_74.794	Lamp5 Pax6	Lamp5 Egln3_1	1	2	down	Ptprs
108_74.796	Lamp5 Pax6	Lamp5 Egln3_1	1	2	down	Rcan2
108_74.798	Lamp5 Pax6	Lamp5 Egln3_1	1	2	down	Gucy1a2
108_74.801	Lamp5 Pax6	Lamp5 Egln3_1	1	2	down	Galnt18
108_74.802	Lamp5 Pax6	Lamp5 Egln3_1	1	2	down	Nsg1
108_74.803	Lamp5 Pax6	Lamp5 Egln3_1	1	2	down	Nkain3
108_74.805	Lamp5 Pax6	Lamp5 Egln3_1	1	2	down	Bach2
108_74.806	Lamp5 Pax6	Lamp5 Egln3_1	1	2	down	Ttll11
108_74.808	Lamp5 Pax6	Lamp5 Egln3_1	1	2	down	Kif5a
108_74.809	Lamp5 Pax6	Lamp5 Egln3_1	1	2	down	Cdh2
108_74.810	Lamp5 Pax6	Lamp5 Egln3_1	1	2	down	Epha7
108_74.812	Lamp5 Pax6	Lamp5 Egln3_1	1	2	down	Gabbr1
108_74.813	Lamp5 Pax6	Lamp5 Egln3_1	1	2	down	Slc8a3
108_74.816	Lamp5 Pax6	Lamp5 Egln3_1	1	2	down	Tshz3
108_74.817	Lamp5 Pax6	Lamp5 Egln3_1	1	2	down	Kcnq1ot1
108_74.818	Lamp5 Pax6	Lamp5 Egln3_1	1	2	down	Runx1t1
108_74.819	Lamp5 Pax6	Lamp5 Egln3_1	1	2	down	Kif1a
108_74.820	Lamp5 Pax6	Lamp5 Egln3_1	1	2	down	Ehbp1
108_74.823	Lamp5 Pax6	Lamp5 Egln3_1	1	2	down	Ssbp2
108_74.824	Lamp5 Pax6	Lamp5 Egln3_1	1	2	down	Adcy8
108_74.825	Lamp5 Pax6	Lamp5 Egln3_1	1	2	down	Sept11
108_74.826	Lamp5 Pax6	Lamp5 Egln3_1	1	2	down	Cers6
108_74.828	Lamp5 Pax6	Lamp5 Egln3_1	1	2	down	Rasgrf1
108_74.829	Lamp5 Pax6	Lamp5 Egln3_1	1	2	down	Rimbp2
108_74.831	Lamp5 Pax6	Lamp5 Egln3_1	1	2	down	Bex2
108_74.832	Lamp5 Pax6	Lamp5 Egln3_1	1	2	down	Sidt1
108_74.833	Lamp5 Pax6	Lamp5 Egln3_1	1	2	down	Srcin1
108_74.835	Lamp5 Pax6	Lamp5 Egln3_1	1	2	down	Gpm6b
108_74.836	Lamp5 Pax6	Lamp5 Egln3_1	1	2	down	Scn4b
108_74.837	Lamp5 Pax6	Lamp5 Egln3_1	1	2	down	Nos1ap
108_74.839	Lamp5 Pax6	Lamp5 Egln3_1	1	2	down	Itpr1
108_74.840	Lamp5 Pax6	Lamp5 Egln3_1	1	2	down	Wnk2
108_74.841	Lamp5 Pax6	Lamp5 Egln3_1	1	2	down	Rap1gap2
108_74.842	Lamp5 Pax6	Lamp5 Egln3_1	1	2	down	Shank2
108_74.844	Lamp5 Pax6	Lamp5 Egln3_1	1	2	down	Cntn6
108_74.846	Lamp5 Pax6	Lamp5 Egln3_1	1	2	down	Oprm1
108_74.847	Lamp5 Pax6	Lamp5 Egln3_1	1	2	down	Dpy19l1
108_74.848	Lamp5 Pax6	Lamp5 Egln3_1	1	2	down	Unc13b
108_74.849	Lamp5 Pax6	Lamp5 Egln3_1	1	2	down	A330008L17Rik
108_74.850	Lamp5 Pax6	Lamp5 Egln3_1	1	2	down	Grip1
108_74.852	Lamp5 Pax6	Lamp5 Egln3_1	1	2	down	Pex5l
108_74.853	Lamp5 Pax6	Lamp5 Egln3_1	1	2	down	Ablim2
108_74.854	Lamp5 Pax6	Lamp5 Egln3_1	1	2	down	Lin7a
108_74.855	Lamp5 Pax6	Lamp5 Egln3_1	1	2	down	Dcx
108_74.857	Lamp5 Pax6	Lamp5 Egln3_1	1	2	down	Camk2a
108_74.858	Lamp5 Pax6	Lamp5 Egln3_1	1	2	down	Traip
108_74.860	Lamp5 Pax6	Lamp5 Egln3_1	1	2	down	Mirg
108_74.861	Lamp5 Pax6	Lamp5 Egln3_1	1	2	down	Sparcl1
108_74.864	Lamp5 Pax6	Lamp5 Egln3_1	1	2	down	Cspg5
108_74.867	Lamp5 Pax6	Lamp5 Egln3_1	1	2	down	Slc22a17
108_74.868	Lamp5 Pax6	Lamp5 Egln3_1	1	2	down	Snap47
108_74.869	Lamp5 Pax6	Lamp5 Egln3_1	1	2	down	Cxxc4
108_74.870	Lamp5 Pax6	Lamp5 Egln3_1	1	2	down	Fnbp1l
108_74.871	Lamp5 Pax6	Lamp5 Egln3_1	1	2	down	St3gal5
108_74.874	Lamp5 Pax6	Lamp5 Egln3_1	1	2	down	Mllt3
108_74.875	Lamp5 Pax6	Lamp5 Egln3_1	1	2	down	Foxp2
108_74.876	Lamp5 Pax6	Lamp5 Egln3_1	1	2	down	Shank1
108_74.877	Lamp5 Pax6	Lamp5 Egln3_1	1	2	down	Plcxd3
108_74.878	Lamp5 Pax6	Lamp5 Egln3_1	1	2	down	Tox2
108_74.879	Lamp5 Pax6	Lamp5 Egln3_1	1	2	down	Gabrb2
108_74.880	Lamp5 Pax6	Lamp5 Egln3_1	1	2	down	Scg3
108_74.883	Lamp5 Pax6	Lamp5 Egln3_1	1	2	down	Csgalnact1
108_74.884	Lamp5 Pax6	Lamp5 Egln3_1	1	2	down	Plcb4
108_74.886	Lamp5 Pax6	Lamp5 Egln3_1	1	2	down	Slc38a1
108_74.887	Lamp5 Pax6	Lamp5 Egln3_1	1	2	down	Il11ra1
108_74.888	Lamp5 Pax6	Lamp5 Egln3_1	1	2	down	Ptprn
108_74.889	Lamp5 Pax6	Lamp5 Egln3_1	1	2	down	Coro6
108_74.890	Lamp5 Pax6	Lamp5 Egln3_1	1	2	down	Htr4
108_74.892	Lamp5 Pax6	Lamp5 Egln3_1	1	2	down	Glra2
108_74.893	Lamp5 Pax6	Lamp5 Egln3_1	1	2	down	Ppp2r2c
108_74.894	Lamp5 Pax6	Lamp5 Egln3_1	1	2	down	Add2
108_74.897	Lamp5 Pax6	Lamp5 Egln3_1	1	2	down	Rxfp2
108_74.899	Lamp5 Pax6	Lamp5 Egln3_1	1	2	down	Pgam1
108_74.900	Lamp5 Pax6	Lamp5 Egln3_1	1	2	down	Col24a1
108_74.903	Lamp5 Pax6	Lamp5 Egln3_1	1	2	down	B3glct
108_74.906	Lamp5 Pax6	Lamp5 Egln3_1	1	2	down	Snph
108_74.907	Lamp5 Pax6	Lamp5 Egln3_1	1	2	down	Cdon
108_74.909	Lamp5 Pax6	Lamp5 Egln3_1	1	2	down	Elfn1
108_74.917	Lamp5 Pax6	Lamp5 Egln3_1	1	2	down	Prkcg
108_74.920	Lamp5 Pax6	Lamp5 Egln3_1	1	2	down	Trank1
108_74.921	Lamp5 Pax6	Lamp5 Egln3_1	1	2	down	Magi3
108_74.922	Lamp5 Pax6	Lamp5 Egln3_1	1	2	down	Lingo1
108_74.923	Lamp5 Pax6	Lamp5 Egln3_1	1	2	down	Chrm2
108_74.924	Lamp5 Pax6	Lamp5 Egln3_1	1	2	down	Sfmbt2
108_74.925	Lamp5 Pax6	Lamp5 Egln3_1	1	2	down	Tspan13
108_74.927	Lamp5 Pax6	Lamp5 Egln3_1	1	2	down	Ptprr
108_74.929	Lamp5 Pax6	Lamp5 Egln3_1	1	2	down	4930590L20Rik
108_74.930	Lamp5 Pax6	Lamp5 Egln3_1	1	2	down	Phyhipl
108_74.932	Lamp5 Pax6	Lamp5 Egln3_1	1	2	down	Kcnh5
108_74.933	Lamp5 Pax6	Lamp5 Egln3_1	1	2	down	Tbata
108_74.934	Lamp5 Pax6	Lamp5 Egln3_1	1	2	down	Iqsec1
108_74.936	Lamp5 Pax6	Lamp5 Egln3_1	1	2	down	Ttyh1
108_74.937	Lamp5 Pax6	Lamp5 Egln3_1	1	2	down	Miat
108_74.938	Lamp5 Pax6	Lamp5 Egln3_1	1	2	down	Sfxn5
108_74.940	Lamp5 Pax6	Lamp5 Egln3_1	1	2	down	Scd2
108_74.941	Lamp5 Pax6	Lamp5 Egln3_1	1	2	down	Mlip
108_74.942	Lamp5 Pax6	Lamp5 Egln3_1	1	2	down	Osbpl10
108_74.943	Lamp5 Pax6	Lamp5 Egln3_1	1	2	down	Tmem117
108_74.944	Lamp5 Pax6	Lamp5 Egln3_1	1	2	down	Gabra3
108_74.945	Lamp5 Pax6	Lamp5 Egln3_1	1	2	down	Pdzd2
108_74.946	Lamp5 Pax6	Lamp5 Egln3_1	1	2	down	Baiap2
108_74.948	Lamp5 Pax6	Lamp5 Egln3_1	1	2	down	Hs6st2
108_74.949	Lamp5 Pax6	Lamp5 Egln3_1	1	2	down	Sema6a
108_74.950	Lamp5 Pax6	Lamp5 Egln3_1	1	2	down	Cap2
108_74.951	Lamp5 Pax6	Lamp5 Egln3_1	1	2	down	Slc7a14
108_74.952	Lamp5 Pax6	Lamp5 Egln3_1	1	2	down	Slc20a1
108_74.953	Lamp5 Pax6	Lamp5 Egln3_1	1	2	down	Tsc22d1
108_74.954	Lamp5 Pax6	Lamp5 Egln3_1	1	2	down	Pknox2
108_74.956	Lamp5 Pax6	Lamp5 Egln3_1	1	2	down	Susd4
108_74.957	Lamp5 Pax6	Lamp5 Egln3_1	1	2	down	D030068K23Rik
108_74.959	Lamp5 Pax6	Lamp5 Egln3_1	1	2	down	Naaladl2
108_74.961	Lamp5 Pax6	Lamp5 Egln3_1	1	2	down	Asxl3
108_74.964	Lamp5 Pax6	Lamp5 Egln3_1	1	2	down	Gpr63
108_74.967	Lamp5 Pax6	Lamp5 Egln3_1	1	2	down	C530008M17Rik
108_74.968	Lamp5 Pax6	Lamp5 Egln3_1	1	2	down	Rab27b
108_74.970	Lamp5 Pax6	Lamp5 Egln3_1	1	2	down	Scn3a
108_74.971	Lamp5 Pax6	Lamp5 Egln3_1	1	2	down	Msra
108_74.973	Lamp5 Pax6	Lamp5 Egln3_1	1	2	down	Phactr3
108_74.975	Lamp5 Pax6	Lamp5 Egln3_1	1	2	down	Srgap3
108_74.976	Lamp5 Pax6	Lamp5 Egln3_1	1	2	down	Rai14
108_74.977	Lamp5 Pax6	Lamp5 Egln3_1	1	2	down	Fjx1
108_74.979	Lamp5 Pax6	Lamp5 Egln3_1	1	2	down	Nhs
108_74.981	Lamp5 Pax6	Lamp5 Egln3_1	1	2	down	Pgrmc1
108_74.982	Lamp5 Pax6	Lamp5 Egln3_1	1	2	down	Cnih3
108_74.983	Lamp5 Pax6	Lamp5 Egln3_1	1	2	down	Galnt14
108_74.984	Lamp5 Pax6	Lamp5 Egln3_1	1	2	down	Dbpht2
108_74.986	Lamp5 Pax6	Lamp5 Egln3_1	1	2	down	Celf3
108_74.987	Lamp5 Pax6	Lamp5 Egln3_1	1	2	down	Mcc
108_74.988	Lamp5 Pax6	Lamp5 Egln3_1	1	2	down	Hapln1
108_74.989	Lamp5 Pax6	Lamp5 Egln3_1	1	2	down	Efr3b
108_74.992	Lamp5 Pax6	Lamp5 Egln3_1	1	2	down	Pcdh19
108_74.993	Lamp5 Pax6	Lamp5 Egln3_1	1	2	down	Kif26b
108_74.996	Lamp5 Pax6	Lamp5 Egln3_1	1	2	down	Podxl2
108_74.998	Lamp5 Pax6	Lamp5 Egln3_1	1	2	down	Cabp1
108_74.999	Lamp5 Pax6	Lamp5 Egln3_1	1	2	down	Hcrtr2
108_74.1002	Lamp5 Pax6	Lamp5 Egln3_1	1	2	down	Dcbld1
108_74.1003	Lamp5 Pax6	Lamp5 Egln3_1	1	2	down	Grb10
108_74.1004	Lamp5 Pax6	Lamp5 Egln3_1	1	2	down	Sez6l2
108_74.1006	Lamp5 Pax6	Lamp5 Egln3_1	1	2	down	Sh3gl3
108_74.1010	Lamp5 Pax6	Lamp5 Egln3_1	1	2	down	Got1
108_74.1011	Lamp5 Pax6	Lamp5 Egln3_1	1	2	down	Plk2
108_74.1014	Lamp5 Pax6	Lamp5 Egln3_1	1	2	down	Gpr45
108_74.1015	Lamp5 Pax6	Lamp5 Egln3_1	1	2	down	Adamts18
108_74.1018	Lamp5 Pax6	Lamp5 Egln3_1	1	2	down	Pdk1
108_74.1019	Lamp5 Pax6	Lamp5 Egln3_1	1	2	down	Slit3
108_74.1020	Lamp5 Pax6	Lamp5 Egln3_1	1	2	down	Nfix
108_74.1022	Lamp5 Pax6	Lamp5 Egln3_1	1	2	down	Pitpnm3
108_74.1023	Lamp5 Pax6	Lamp5 Egln3_1	1	2	down	Kcnv1
108_74.1025	Lamp5 Pax6	Lamp5 Egln3_1	1	2	down	Tspan3
108_74.1027	Lamp5 Pax6	Lamp5 Egln3_1	1	2	down	Gnai1
108_74.1028	Lamp5 Pax6	Lamp5 Egln3_1	1	2	down	Bmper
108_74.1030	Lamp5 Pax6	Lamp5 Egln3_1	1	2	down	Kcnq2
108_74.1031	Lamp5 Pax6	Lamp5 Egln3_1	1	2	down	Arhgap20
108_74.1032	Lamp5 Pax6	Lamp5 Egln3_1	1	2	down	Pcsk5
108_74.1033	Lamp5 Pax6	Lamp5 Egln3_1	1	2	down	Ccdc136
108_74.1034	Lamp5 Pax6	Lamp5 Egln3_1	1	2	down	Grik4
108_74.1036	Lamp5 Pax6	Lamp5 Egln3_1	1	2	down	Asph
108_74.1037	Lamp5 Pax6	Lamp5 Egln3_1	1	2	down	Bex1
108_74.1038	Lamp5 Pax6	Lamp5 Egln3_1	1	2	down	C1qtnf4
108_74.1039	Lamp5 Pax6	Lamp5 Egln3_1	1	2	down	Stk39
108_74.1044	Lamp5 Pax6	Lamp5 Egln3_1	1	2	down	Cntfr
108_74.1047	Lamp5 Pax6	Lamp5 Egln3_1	1	2	down	Mboat2
108_74.1050	Lamp5 Pax6	Lamp5 Egln3_1	1	2	down	Plekha6
108_74.1051	Lamp5 Pax6	Lamp5 Egln3_1	1	2	down	Grin3a
108_74.1053	Lamp5 Pax6	Lamp5 Egln3_1	1	2	down	Osbp2
108_74.1057	Lamp5 Pax6	Lamp5 Egln3_1	1	2	down	Mro
108_74.1058	Lamp5 Pax6	Lamp5 Egln3_1	1	2	down	Hnrnpll
108_74.1059	Lamp5 Pax6	Lamp5 Egln3_1	1	2	down	9330182L06Rik
108_74.1064	Lamp5 Pax6	Lamp5 Egln3_1	1	2	down	Ptpn3
108_74.1065	Lamp5 Pax6	Lamp5 Egln3_1	1	2	down	4930447C04Rik
108_74.1066	Lamp5 Pax6	Lamp5 Egln3_1	1	2	down	Palm2
108_74.1068	Lamp5 Pax6	Lamp5 Egln3_1	1	2	down	Matn2
108_74.1069	Lamp5 Pax6	Lamp5 Egln3_1	1	2	down	Rnf182
108_74.1074	Lamp5 Pax6	Lamp5 Egln3_1	1	2	down	Kazn
108_74.1075	Lamp5 Pax6	Lamp5 Egln3_1	1	2	down	Kcnj6
108_74.1077	Lamp5 Pax6	Lamp5 Egln3_1	1	2	down	Lrrc1
108_74.1081	Lamp5 Pax6	Lamp5 Egln3_1	1	2	down	Slco3a1
108_74.1082	Lamp5 Pax6	Lamp5 Egln3_1	1	2	down	Slc38a2
108_74.1083	Lamp5 Pax6	Lamp5 Egln3_1	1	2	down	Ccl27a
108_74.1084	Lamp5 Pax6	Lamp5 Egln3_1	1	2	down	Sez6
108_74.1086	Lamp5 Pax6	Lamp5 Egln3_1	1	2	down	Syndig1
108_74.1087	Lamp5 Pax6	Lamp5 Egln3_1	1	2	down	Dmtn
108_74.1088	Lamp5 Pax6	Lamp5 Egln3_1	1	2	down	Rasgef1a
108_74.1089	Lamp5 Pax6	Lamp5 Egln3_1	1	2	down	5330434G04Rik
108_74.1090	Lamp5 Pax6	Lamp5 Egln3_1	1	2	down	Clmp
108_74.1091	Lamp5 Pax6	Lamp5 Egln3_1	1	2	down	Il1rap
108_74.1095	Lamp5 Pax6	Lamp5 Egln3_1	1	2	down	Htr2c
108_74.1096	Lamp5 Pax6	Lamp5 Egln3_1	1	2	down	Grm4
108_74.1097	Lamp5 Pax6	Lamp5 Egln3_1	1	2	down	Ccdc85a
108_74.1099	Lamp5 Pax6	Lamp5 Egln3_1	1	2	down	Tspan9
108_74.1100	Lamp5 Pax6	Lamp5 Egln3_1	1	2	down	Khdrbs2
108_74.1103	Lamp5 Pax6	Lamp5 Egln3_1	1	2	down	Zfyve28
108_74.1108	Lamp5 Pax6	Lamp5 Egln3_1	1	2	down	Enc1
108_74.1109	Lamp5 Pax6	Lamp5 Egln3_1	1	2	down	Htr1f
108_74.1113	Lamp5 Pax6	Lamp5 Egln3_1	1	2	down	B3galt2
108_74.1115	Lamp5 Pax6	Lamp5 Egln3_1	1	2	down	Cit
108_74.1117	Lamp5 Pax6	Lamp5 Egln3_1	1	2	down	Tmem150c
108_74.1118	Lamp5 Pax6	Lamp5 Egln3_1	1	2	down	Dclk2
108_74.1119	Lamp5 Pax6	Lamp5 Egln3_1	1	2	down	Lrrn3
108_74.1124	Lamp5 Pax6	Lamp5 Egln3_1	1	2	down	Hrh2
108_74.1128	Lamp5 Pax6	Lamp5 Egln3_1	1	2	down	Map7
108_74.1129	Lamp5 Pax6	Lamp5 Egln3_1	1	2	down	Lama4
108_74.1130	Lamp5 Pax6	Lamp5 Egln3_1	1	2	down	Serpine2
108_74.1132	Lamp5 Pax6	Lamp5 Egln3_1	1	2	down	Abat
108_74.1137	Lamp5 Pax6	Lamp5 Egln3_1	1	2	down	Dok5
108_74.1138	Lamp5 Pax6	Lamp5 Egln3_1	1	2	down	Socs2
108_74.1140	Lamp5 Pax6	Lamp5 Egln3_1	1	2	down	Syt5
108_74.1141	Lamp5 Pax6	Lamp5 Egln3_1	1	2	down	Prkar2b
108_74.1142	Lamp5 Pax6	Lamp5 Egln3_1	1	2	down	Brinp2
108_74.1151	Lamp5 Pax6	Lamp5 Egln3_1	1	2	down	Fam81a
108_74.1152	Lamp5 Pax6	Lamp5 Egln3_1	1	2	down	Tiam2
108_74.1154	Lamp5 Pax6	Lamp5 Egln3_1	1	2	down	Stx1a
108_74.1157	Lamp5 Pax6	Lamp5 Egln3_1	1	2	down	Kcnh3
108_74.1159	Lamp5 Pax6	Lamp5 Egln3_1	1	2	down	Uchl3
108_74.1161	Lamp5 Pax6	Lamp5 Egln3_1	1	2	down	Arnt2
108_74.1162	Lamp5 Pax6	Lamp5 Egln3_1	1	2	down	Zmiz1os1
108_74.1163	Lamp5 Pax6	Lamp5 Egln3_1	1	2	down	Morf4l2
108_74.1164	Lamp5 Pax6	Lamp5 Egln3_1	1	2	down	Prss12
108_74.1165	Lamp5 Pax6	Lamp5 Egln3_1	1	2	down	Kcnip3
108_74.1167	Lamp5 Pax6	Lamp5 Egln3_1	1	2	down	Kcnc1
108_74.1168	Lamp5 Pax6	Lamp5 Egln3_1	1	2	down	Skp1a
108_74.1170	Lamp5 Pax6	Lamp5 Egln3_1	1	2	down	Flrt3
108_74.1171	Lamp5 Pax6	Lamp5 Egln3_1	1	2	down	Kcnj9
108_74.1175	Lamp5 Pax6	Lamp5 Egln3_1	1	2	down	Zdhhc23
108_74.1178	Lamp5 Pax6	Lamp5 Egln3_1	1	2	down	Myo16
108_74.1182	Lamp5 Pax6	Lamp5 Egln3_1	1	2	down	Nwd2
108_74.1185	Lamp5 Pax6	Lamp5 Egln3_1	1	2	down	Gnb4
108_74.1186	Lamp5 Pax6	Lamp5 Egln3_1	1	2	down	D130043K22Rik
108_74.1191	Lamp5 Pax6	Lamp5 Egln3_1	1	2	down	2900055J20Rik
108_74.1193	Lamp5 Pax6	Lamp5 Egln3_1	1	2	down	Sept4
108_74.1198	Lamp5 Pax6	Lamp5 Egln3_1	1	2	down	Zdhhc2
108_74.1201	Lamp5 Pax6	Lamp5 Egln3_1	1	2	down	Ephb6
108_74.1203	Lamp5 Pax6	Lamp5 Egln3_1	1	2	down	Pard3
108_74.1205	Lamp5 Pax6	Lamp5 Egln3_1	1	2	down	Zc2hc1a
108_74.1207	Lamp5 Pax6	Lamp5 Egln3_1	1	2	down	Ankrd28
108_74.1209	Lamp5 Pax6	Lamp5 Egln3_1	1	2	down	Tiam1
108_74.1210	Lamp5 Pax6	Lamp5 Egln3_1	1	2	down	Fbn2
108_74.1211	Lamp5 Pax6	Lamp5 Egln3_1	1	2	down	Wipf3
108_74.1213	Lamp5 Pax6	Lamp5 Egln3_1	1	2	down	Ell2
108_74.1215	Lamp5 Pax6	Lamp5 Egln3_1	1	2	down	Sgk1
108_74.1223	Lamp5 Pax6	Lamp5 Egln3_1	1	2	down	St8sia1
108_74.1230	Lamp5 Pax6	Lamp5 Egln3_1	1	2	down	Camk2n2
108_74.1233	Lamp5 Pax6	Lamp5 Egln3_1	1	2	down	Kcna1
108_74.1234	Lamp5 Pax6	Lamp5 Egln3_1	1	2	down	Arhgap35
108_74.1236	Lamp5 Pax6	Lamp5 Egln3_1	1	2	down	Ipcef1
108_74.1239	Lamp5 Pax6	Lamp5 Egln3_1	1	2	down	Nipa1
108_74.1247	Lamp5 Pax6	Lamp5 Egln3_1	1	2	down	Tmem196
108_74.1249	Lamp5 Pax6	Lamp5 Egln3_1	1	2	down	Ppargc1a
108_74.1250	Lamp5 Pax6	Lamp5 Egln3_1	1	2	down	Rap1gap
108_74.1251	Lamp5 Pax6	Lamp5 Egln3_1	1	2	down	Fat3
108_74.1255	Lamp5 Pax6	Lamp5 Egln3_1	1	2	down	Kctd4
108_74.1260	Lamp5 Pax6	Lamp5 Egln3_1	1	2	down	Elovl7
108_74.1264	Lamp5 Pax6	Lamp5 Egln3_1	1	2	down	Dkk3
108_74.1266	Lamp5 Pax6	Lamp5 Egln3_1	1	2	down	Tmem132a
108_74.1269	Lamp5 Pax6	Lamp5 Egln3_1	1	2	down	Gnal
108_74.1273	Lamp5 Pax6	Lamp5 Egln3_1	1	2	down	Lrrtm1
108_74.1274	Lamp5 Pax6	Lamp5 Egln3_1	1	2	down	Sept6
108_74.1279	Lamp5 Pax6	Lamp5 Egln3_1	1	2	down	St3gal1
108_74.1281	Lamp5 Pax6	Lamp5 Egln3_1	1	2	down	Adcy1
108_74.1286	Lamp5 Pax6	Lamp5 Egln3_1	1	2	down	Btbd3
108_74.1291	Lamp5 Pax6	Lamp5 Egln3_1	1	2	down	Adk
108_74.1292	Lamp5 Pax6	Lamp5 Egln3_1	1	2	down	Kctd1
108_74.1293	Lamp5 Pax6	Lamp5 Egln3_1	1	2	down	Sema7a
108_74.1294	Lamp5 Pax6	Lamp5 Egln3_1	1	2	down	Chic1
108_74.1296	Lamp5 Pax6	Lamp5 Egln3_1	1	2	down	Arhgdig
108_74.1297	Lamp5 Pax6	Lamp5 Egln3_1	1	2	down	Pgm1
108_74.1301	Lamp5 Pax6	Lamp5 Egln3_1	1	2	down	Fam124a
108_74.1303	Lamp5 Pax6	Lamp5 Egln3_1	1	2	down	Dhcr24
108_74.1306	Lamp5 Pax6	Lamp5 Egln3_1	1	2	down	Cntnap1
108_74.1307	Lamp5 Pax6	Lamp5 Egln3_1	1	2	down	Creg2
108_74.1309	Lamp5 Pax6	Lamp5 Egln3_1	1	2	down	Dpysl5
108_74.1310	Lamp5 Pax6	Lamp5 Egln3_1	1	2	down	Tmem130
108_74.1312	Lamp5 Pax6	Lamp5 Egln3_1	1	2	down	Ksr1
108_74.1316	Lamp5 Pax6	Lamp5 Egln3_1	1	2	down	Ncdn
108_74.1327	Lamp5 Pax6	Lamp5 Egln3_1	1	2	down	Adcyap1r1
108_74.1331	Lamp5 Pax6	Lamp5 Egln3_1	1	2	down	Kifc2
108_74.1337	Lamp5 Pax6	Lamp5 Egln3_1	1	2	down	Gabra5
108_74.1341	Lamp5 Pax6	Lamp5 Egln3_1	1	2	down	Srgap1
108_74.1347	Lamp5 Pax6	Lamp5 Egln3_1	1	2	down	Omg
108_74.1356	Lamp5 Pax6	Lamp5 Egln3_1	1	2	down	Sytl2
108_74.1357	Lamp5 Pax6	Lamp5 Egln3_1	1	2	down	Ttc9b
108_74.1373	Lamp5 Pax6	Lamp5 Egln3_1	1	2	down	Slc8a2
108_74.1378	Lamp5 Pax6	Lamp5 Egln3_1	1	2	down	Cxxc5
108_74.1385	Lamp5 Pax6	Lamp5 Egln3_1	1	2	down	Dbn1
108_74.1388	Lamp5 Pax6	Lamp5 Egln3_1	1	2	down	Lrp8
108_74.1394	Lamp5 Pax6	Lamp5 Egln3_1	1	2	down	Apbb1
108_74.1398	Lamp5 Pax6	Lamp5 Egln3_1	1	2	down	Pgbd5
108_74.1407	Lamp5 Pax6	Lamp5 Egln3_1	1	2	down	Pantr1
108_74.1417	Lamp5 Pax6	Lamp5 Egln3_1	1	2	down	Aldoc
108_74.1432	Lamp5 Pax6	Lamp5 Egln3_1	1	2	down	Ptprd
108_74.1433	Lamp5 Pax6	Lamp5 Egln3_1	1	2	down	Fgf14
108_74.1435	Lamp5 Pax6	Lamp5 Egln3_1	1	2	down	Gpm6a
108_74.1439	Lamp5 Pax6	Lamp5 Egln3_1	1	2	down	Gabrb1
108_74.1441	Lamp5 Pax6	Lamp5 Egln3_1	1	2	down	Anks1b
108_74.1444	Lamp5 Pax6	Lamp5 Egln3_1	1	2	down	Nrxn3
108_74.1446	Lamp5 Pax6	Lamp5 Egln3_1	1	2	down	Cpe
108_74.1447	Lamp5 Pax6	Lamp5 Egln3_1	1	2	down	Basp1
108_74.1449	Lamp5 Pax6	Lamp5 Egln3_1	1	2	down	Nkain2
108_74.1450	Lamp5 Pax6	Lamp5 Egln3_1	1	2	down	Kalrn
108_74.1451	Lamp5 Pax6	Lamp5 Egln3_1	1	2	down	Dlgap1
108_74.1454	Lamp5 Pax6	Lamp5 Egln3_1	1	2	down	Pbx1
108_74.1456	Lamp5 Pax6	Lamp5 Egln3_1	1	2	down	Arpp21
108_74.1457	Lamp5 Pax6	Lamp5 Egln3_1	1	2	down	Purb
108_74.1458	Lamp5 Pax6	Lamp5 Egln3_1	1	2	down	Pcp4
108_74.1459	Lamp5 Pax6	Lamp5 Egln3_1	1	2	down	Kcnq5
108_74.1460	Lamp5 Pax6	Lamp5 Egln3_1	1	2	down	Dst
108_74.1462	Lamp5 Pax6	Lamp5 Egln3_1	1	2	down	Etv1
108_74.1463	Lamp5 Pax6	Lamp5 Egln3_1	1	2	down	Hivep2
108_74.1464	Lamp5 Pax6	Lamp5 Egln3_1	1	2	down	Kcnip4
108_74.1467	Lamp5 Pax6	Lamp5 Egln3_1	1	2	down	4930402H24Rik
108_74.1469	Lamp5 Pax6	Lamp5 Egln3_1	1	2	down	Bmp6
108_74.1471	Lamp5 Pax6	Lamp5 Egln3_1	1	2	down	Rufy3
108_74.1475	Lamp5 Pax6	Lamp5 Egln3_1	1	2	down	Zbtb16
108_74.1476	Lamp5 Pax6	Lamp5 Egln3_1	1	2	down	Npsr1
108_74.1480	Lamp5 Pax6	Lamp5 Egln3_1	1	2	down	Nedd8
108_74.1489	Lamp5 Pax6	Lamp5 Egln3_1	1	2	down	Sorcs1
108_74.1490	Lamp5 Pax6	Lamp5 Egln3_1	1	2	down	Prkca
108_74.1496	Lamp5 Pax6	Lamp5 Egln3_1	1	2	down	Sorbs2
108_74.1497	Lamp5 Pax6	Lamp5 Egln3_1	1	2	down	Slc17a7
108_74.1498	Lamp5 Pax6	Lamp5 Egln3_1	1	2	down	Tle4
108_74.1499	Lamp5 Pax6	Lamp5 Egln3_1	1	2	down	Camk2d
108_74.1501	Lamp5 Pax6	Lamp5 Egln3_1	1	2	down	Lrrfip1
108_74.1502	Lamp5 Pax6	Lamp5 Egln3_1	1	2	down	Rgs7bp
108_74.1503	Lamp5 Pax6	Lamp5 Egln3_1	1	2	down	Synpo2
108_74.1506	Lamp5 Pax6	Lamp5 Egln3_1	1	2	down	Cpeb3
108_74.1508	Lamp5 Pax6	Lamp5 Egln3_1	1	2	down	Chn2
108_74.1517	Lamp5 Pax6	Lamp5 Egln3_1	1	2	down	Mtcl1
108_74.1518	Lamp5 Pax6	Lamp5 Egln3_1	1	2	down	Lrrc55
108_74.1519	Lamp5 Pax6	Lamp5 Egln3_1	1	2	down	Olfm2
108_74.1520	Lamp5 Pax6	Lamp5 Egln3_1	1	2	down	Uqcrq
108_74.1521	Lamp5 Pax6	Lamp5 Egln3_1	1	2	down	Ccdc88a
108_74.1523	Lamp5 Pax6	Lamp5 Egln3_1	1	2	down	Abi3bp
108_74.1525	Lamp5 Pax6	Lamp5 Egln3_1	1	2	down	Foxp1
108_74.1528	Lamp5 Pax6	Lamp5 Egln3_1	1	2	down	Cplx2
108_74.1529	Lamp5 Pax6	Lamp5 Egln3_1	1	2	down	Pkp4
108_74.1531	Lamp5 Pax6	Lamp5 Egln3_1	1	2	down	Sort1
108_74.1532	Lamp5 Pax6	Lamp5 Egln3_1	1	2	down	9630028H03Rik
108_74.1534	Lamp5 Pax6	Lamp5 Egln3_1	1	2	down	Nlk
108_74.1541	Lamp5 Pax6	Lamp5 Egln3_1	1	2	down	Nrip3
108_74.1542	Lamp5 Pax6	Lamp5 Egln3_1	1	2	down	Dlc1
108_74.1546	Lamp5 Pax6	Lamp5 Egln3_1	1	2	down	Abr
108_74.1547	Lamp5 Pax6	Lamp5 Egln3_1	1	2	down	Slc12a5
108_74.1548	Lamp5 Pax6	Lamp5 Egln3_1	1	2	down	Rundc3b
108_74.1550	Lamp5 Pax6	Lamp5 Egln3_1	1	2	down	Gas7
108_74.1556	Lamp5 Pax6	Lamp5 Egln3_1	1	2	down	4921534H16Rik
108_74.1560	Lamp5 Pax6	Lamp5 Egln3_1	1	2	down	Chga
108_74.1571	Lamp5 Pax6	Lamp5 Egln3_1	1	2	down	Rgs8
108_74.1574	Lamp5 Pax6	Lamp5 Egln3_1	1	2	down	Spred2
108_74.1576	Lamp5 Pax6	Lamp5 Egln3_1	1	2	down	Rhbdl3
108_74.1578	Lamp5 Pax6	Lamp5 Egln3_1	1	2	down	Ptger3
108_74.1580	Lamp5 Pax6	Lamp5 Egln3_1	1	2	down	5730522E02Rik
108_74.1582	Lamp5 Pax6	Lamp5 Egln3_1	1	2	down	Stard5
108_74.1587	Lamp5 Pax6	Lamp5 Egln3_1	1	2	down	Unc5d
108_74.1590	Lamp5 Pax6	Lamp5 Egln3_1	1	2	down	Snca
108_74.1591	Lamp5 Pax6	Lamp5 Egln3_1	1	2	down	Arap2
108_74.1592	Lamp5 Pax6	Lamp5 Egln3_1	1	2	down	Nr4a3
108_74.1599	Lamp5 Pax6	Lamp5 Egln3_1	1	2	down	Vwa5b2
108_74.1603	Lamp5 Pax6	Lamp5 Egln3_1	1	2	down	Xylt1
108_74.1604	Lamp5 Pax6	Lamp5 Egln3_1	1	2	down	Otx1
108_74.1605	Lamp5 Pax6	Lamp5 Egln3_1	1	2	down	Sh3rf1
108_74.1609	Lamp5 Pax6	Lamp5 Egln3_1	1	2	down	Cobl
108_74.1611	Lamp5 Pax6	Lamp5 Egln3_1	1	2	down	Slitrk1
108_74.1614	Lamp5 Pax6	Lamp5 Egln3_1	1	2	down	Cpeb2
108_74.1615	Lamp5 Pax6	Lamp5 Egln3_1	1	2	down	Tbr1
108_74.1619	Lamp5 Pax6	Lamp5 Egln3_1	1	2	down	Rims3
108_74.1629	Lamp5 Pax6	Lamp5 Egln3_1	1	2	down	Kctd13
108_74.1634	Lamp5 Pax6	Lamp5 Egln3_1	1	2	down	Pla2g4e
108_74.1639	Lamp5 Pax6	Lamp5 Egln3_1	1	2	down	Rgs16
108_74.1640	Lamp5 Pax6	Lamp5 Egln3_1	1	2	down	Evl
108_74.1642	Lamp5 Pax6	Lamp5 Egln3_1	1	2	down	Myh10
108_74.1643	Lamp5 Pax6	Lamp5 Egln3_1	1	2	down	Fyn
108_74.1645	Lamp5 Pax6	Lamp5 Egln3_1	1	2	down	Rab26
108_74.1648	Lamp5 Pax6	Lamp5 Egln3_1	1	2	down	Vdac1
108_74.1658	Lamp5 Pax6	Lamp5 Egln3_1	1	2	down	Emc10
108_74.1660	Lamp5 Pax6	Lamp5 Egln3_1	1	2	down	Rasgrf2
108_74.1664	Lamp5 Pax6	Lamp5 Egln3_1	1	2	down	Sla2
108_74.1665	Lamp5 Pax6	Lamp5 Egln3_1	1	2	down	Slc6a11
108_74.1666	Lamp5 Pax6	Lamp5 Egln3_1	1	2	down	Epn2
108_74.1671	Lamp5 Pax6	Lamp5 Egln3_1	1	2	down	Pdzrn3
108_74.1673	Lamp5 Pax6	Lamp5 Egln3_1	1	2	down	Vldlr
108_74.1674	Lamp5 Pax6	Lamp5 Egln3_1	1	2	down	Camk4
108_74.1677	Lamp5 Pax6	Lamp5 Egln3_1	1	2	down	Cdh22
108_74.1680	Lamp5 Pax6	Lamp5 Egln3_1	1	2	down	Mmp17
108_74.1681	Lamp5 Pax6	Lamp5 Egln3_1	1	2	down	Kcnn2
108_74.1682	Lamp5 Pax6	Lamp5 Egln3_1	1	2	down	Celf5
108_74.1684	Lamp5 Pax6	Lamp5 Egln3_1	1	2	down	Boc
108_74.1685	Lamp5 Pax6	Lamp5 Egln3_1	1	2	down	Arhgap5
108_74.1688	Lamp5 Pax6	Lamp5 Egln3_1	1	2	down	Srebf2
108_74.1690	Lamp5 Pax6	Lamp5 Egln3_1	1	2	down	Dcdc2a
108_74.1691	Lamp5 Pax6	Lamp5 Egln3_1	1	2	down	Wwc1
108_74.1693	Lamp5 Pax6	Lamp5 Egln3_1	1	2	down	Igsf8
108_74.1696	Lamp5 Pax6	Lamp5 Egln3_1	1	2	down	Hmgcr
108_74.1697	Lamp5 Pax6	Lamp5 Egln3_1	1	2	down	Ano5
108_74.1700	Lamp5 Pax6	Lamp5 Egln3_1	1	2	down	Ube2cbp
108_74.1702	Lamp5 Pax6	Lamp5 Egln3_1	1	2	down	Sept8
108_74.1704	Lamp5 Pax6	Lamp5 Egln3_1	1	2	down	Lrrn2
108_74.1712	Lamp5 Pax6	Lamp5 Egln3_1	1	2	down	Eid1
108_74.1713	Lamp5 Pax6	Lamp5 Egln3_1	1	2	down	Asap2
108_74.1714	Lamp5 Pax6	Lamp5 Egln3_1	1	2	down	Pou3f2
108_74.1716	Lamp5 Pax6	Lamp5 Egln3_1	1	2	down	Zfp827
108_74.1717	Lamp5 Pax6	Lamp5 Egln3_1	1	2	down	St8sia5
108_74.1721	Lamp5 Pax6	Lamp5 Egln3_1	1	2	down	Grid2
108_74.1724	Lamp5 Pax6	Lamp5 Egln3_1	1	2	down	Med12l
108_74.1725	Lamp5 Pax6	Lamp5 Egln3_1	1	2	down	Acvrl1
108_74.1727	Lamp5 Pax6	Lamp5 Egln3_1	1	2	down	Sntb1
108_74.1730	Lamp5 Pax6	Lamp5 Egln3_1	1	2	down	Simc1
108_74.1737	Lamp5 Pax6	Lamp5 Egln3_1	1	2	down	Ptchd1
108_74.1741	Lamp5 Pax6	Lamp5 Egln3_1	1	2	down	Arl6ip1
108_74.1743	Lamp5 Pax6	Lamp5 Egln3_1	1	2	down	Synpo
108_74.1746	Lamp5 Pax6	Lamp5 Egln3_1	1	2	down	Rnf128
108_74.1748	Lamp5 Pax6	Lamp5 Egln3_1	1	2	down	Mb21d2
108_74.1751	Lamp5 Pax6	Lamp5 Egln3_1	1	2	down	Crtac1
108_74.1753	Lamp5 Pax6	Lamp5 Egln3_1	1	2	down	Lix1
108_74.1756	Lamp5 Pax6	Lamp5 Egln3_1	1	2	down	Tbc1d8b
108_74.1759	Lamp5 Pax6	Lamp5 Egln3_1	1	2	down	Herc2
108_74.1760	Lamp5 Pax6	Lamp5 Egln3_1	1	2	down	Tprgl
108_74.1764	Lamp5 Pax6	Lamp5 Egln3_1	1	2	down	Igdcc4
108_74.1775	Lamp5 Pax6	Lamp5 Egln3_1	1	2	down	Ndst3
108_74.1776	Lamp5 Pax6	Lamp5 Egln3_1	1	2	down	Trpm3
108_74.1780	Lamp5 Pax6	Lamp5 Egln3_1	1	2	down	Lgalsl
108_74.1785	Lamp5 Pax6	Lamp5 Egln3_1	1	2	down	Rell1
108_74.1788	Lamp5 Pax6	Lamp5 Egln3_1	1	2	down	Kank4
108_74.1789	Lamp5 Pax6	Lamp5 Egln3_1	1	2	down	Rasal1
108_74.1792	Lamp5 Pax6	Lamp5 Egln3_1	1	2	down	Igsf9b
108_74.1793	Lamp5 Pax6	Lamp5 Egln3_1	1	2	down	Kcna4
108_74.1798	Lamp5 Pax6	Lamp5 Egln3_1	1	2	down	P2ry14
108_74.1803	Lamp5 Pax6	Lamp5 Egln3_1	1	2	down	Cacna2d2
108_74.1809	Lamp5 Pax6	Lamp5 Egln3_1	1	2	down	Myo1d
108_74.1815	Lamp5 Pax6	Lamp5 Egln3_1	1	2	down	Matk
108_74.1817	Lamp5 Pax6	Lamp5 Egln3_1	1	2	down	Grem2
108_74.1819	Lamp5 Pax6	Lamp5 Egln3_1	1	2	down	Tubb2a
108_74.1830	Lamp5 Pax6	Lamp5 Egln3_1	1	2	down	Kcnt1
108_74.1831	Lamp5 Pax6	Lamp5 Egln3_1	1	2	down	Slc25a22
108_74.1836	Lamp5 Pax6	Lamp5 Egln3_1	1	2	down	St8sia3
108_74.1838	Lamp5 Pax6	Lamp5 Egln3_1	1	2	down	D630045J12Rik
108_74.1839	Lamp5 Pax6	Lamp5 Egln3_1	1	2	down	Tead1
108_74.1842	Lamp5 Pax6	Lamp5 Egln3_1	1	2	down	Pou3f3
108_74.1845	Lamp5 Pax6	Lamp5 Egln3_1	1	2	down	Tox3
108_74.1846	Lamp5 Pax6	Lamp5 Egln3_1	1	2	down	Drd1
108_74.1848	Lamp5 Pax6	Lamp5 Egln3_1	1	2	down	Ptpru
108_74.1849	Lamp5 Pax6	Lamp5 Egln3_1	1	2	down	Msmo1
108_74.1850	Lamp5 Pax6	Lamp5 Egln3_1	1	2	down	Pvt1
108_74.1871	Lamp5 Pax6	Lamp5 Egln3_1	1	2	down	Acsl3
108_74.1872	Lamp5 Pax6	Lamp5 Egln3_1	1	2	down	Sec24d
108_74.1873	Lamp5 Pax6	Lamp5 Egln3_1	1	2	down	Ulk4
108_74.1877	Lamp5 Pax6	Lamp5 Egln3_1	1	2	down	Scn1b
108_74.1878	Lamp5 Pax6	Lamp5 Egln3_1	1	2	down	Larp1b
108_74.1880	Lamp5 Pax6	Lamp5 Egln3_1	1	2	down	Cacna1g
108_74.1884	Lamp5 Pax6	Lamp5 Egln3_1	1	2	down	Megf9
108_74.1886	Lamp5 Pax6	Lamp5 Egln3_1	1	2	down	Ptk7
108_74.1889	Lamp5 Pax6	Lamp5 Egln3_1	1	2	down	Grk5
108_74.1892	Lamp5 Pax6	Lamp5 Egln3_1	1	2	down	Necab3
108_74.1893	Lamp5 Pax6	Lamp5 Egln3_1	1	2	down	Rras2
108_74.1896	Lamp5 Pax6	Lamp5 Egln3_1	1	2	down	2610035D17Rik
108_74.1909	Lamp5 Pax6	Lamp5 Egln3_1	1	2	down	Fndc9
108_74.1911	Lamp5 Pax6	Lamp5 Egln3_1	1	2	down	Fbxo10
108_74.1915	Lamp5 Pax6	Lamp5 Egln3_1	1	2	down	Fgf1
108_74.1918	Lamp5 Pax6	Lamp5 Egln3_1	1	2	down	Neo1
108_74.1919	Lamp5 Pax6	Lamp5 Egln3_1	1	2	down	Syngr1
108_74.1929	Lamp5 Pax6	Lamp5 Egln3_1	1	2	down	Aifm3
108_74.1930	Lamp5 Pax6	Lamp5 Egln3_1	1	2	down	Slc44a1
108_74.1931	Lamp5 Pax6	Lamp5 Egln3_1	1	2	down	Flnb
108_74.1932	Lamp5 Pax6	Lamp5 Egln3_1	1	2	down	2010300C02Rik
108_74.1933	Lamp5 Pax6	Lamp5 Egln3_1	1	2	down	Inf2
108_74.1938	Lamp5 Pax6	Lamp5 Egln3_1	1	2	down	Pdcd4
108_74.1941	Lamp5 Pax6	Lamp5 Egln3_1	1	2	down	Atp5g3
108_74.1942	Lamp5 Pax6	Lamp5 Egln3_1	1	2	down	Nudt4
108_74.1945	Lamp5 Pax6	Lamp5 Egln3_1	1	2	down	Siah3
108_74.1950	Lamp5 Pax6	Lamp5 Egln3_1	1	2	down	Ppp1r16b
108_74.1951	Lamp5 Pax6	Lamp5 Egln3_1	1	2	down	Nim1k
108_74.1958	Lamp5 Pax6	Lamp5 Egln3_1	1	2	down	C230057M02Rik
108_74.1961	Lamp5 Pax6	Lamp5 Egln3_1	1	2	down	Saraf
108_74.1962	Lamp5 Pax6	Lamp5 Egln3_1	1	2	down	Galnt9
108_74.1965	Lamp5 Pax6	Lamp5 Egln3_1	1	2	down	Pgk1
108_74.1967	Lamp5 Pax6	Lamp5 Egln3_1	1	2	down	Armc9
108_74.1974	Lamp5 Pax6	Lamp5 Egln3_1	1	2	down	Synj2
108_74.1977	Lamp5 Pax6	Lamp5 Egln3_1	1	2	down	Slc1a1
108_74.1979	Lamp5 Pax6	Lamp5 Egln3_1	1	2	down	Aff2
108_74.1983	Lamp5 Pax6	Lamp5 Egln3_1	1	2	down	Agpat4
108_74.1987	Lamp5 Pax6	Lamp5 Egln3_1	1	2	down	Jakmip3
108_74.1989	Lamp5 Pax6	Lamp5 Egln3_1	1	2	down	Pcsk1
108_74.1997	Lamp5 Pax6	Lamp5 Egln3_1	1	2	down	Syn3
108_74.1998	Lamp5 Pax6	Lamp5 Egln3_1	1	2	down	Tmem158
108_74.1999	Lamp5 Pax6	Lamp5 Egln3_1	1	2	down	Slc16a11
108_74.2000	Lamp5 Pax6	Lamp5 Egln3_1	1	2	down	Tuba1b
108_74.2003	Lamp5 Pax6	Lamp5 Egln3_1	1	2	down	Osbpl3
108_74.2008	Lamp5 Pax6	Lamp5 Egln3_1	1	2	down	Rnf187
108_74.2009	Lamp5 Pax6	Lamp5 Egln3_1	1	2	down	Tbc1d1
108_74.2013	Lamp5 Pax6	Lamp5 Egln3_1	1	2	down	Mthfd2
108_74.2014	Lamp5 Pax6	Lamp5 Egln3_1	1	2	down	Pcyt2
108_74.2016	Lamp5 Pax6	Lamp5 Egln3_1	1	2	down	Ephb2
108_74.2019	Lamp5 Pax6	Lamp5 Egln3_1	1	2	down	Rasgrp1
108_74.2020	Lamp5 Pax6	Lamp5 Egln3_1	1	2	down	Greb1l
108_74.2026	Lamp5 Pax6	Lamp5 Egln3_1	1	2	down	Epha4
108_74.2028	Lamp5 Pax6	Lamp5 Egln3_1	1	2	down	Ppp1r14c
108_74.2032	Lamp5 Pax6	Lamp5 Egln3_1	1	2	down	4930517O19Rik
108_74.2050	Lamp5 Pax6	Lamp5 Egln3_1	1	2	down	Ccdc138
108_74.2053	Lamp5 Pax6	Lamp5 Egln3_1	1	2	down	Lmo4
108_74.2058	Lamp5 Pax6	Lamp5 Egln3_1	1	2	down	Rnf112
108_74.2064	Lamp5 Pax6	Lamp5 Egln3_1	1	2	down	Stmn4
108_74.2070	Lamp5 Pax6	Lamp5 Egln3_1	1	2	down	Ldlrad3
108_74.2079	Lamp5 Pax6	Lamp5 Egln3_1	1	2	down	Nars
108_74.2080	Lamp5 Pax6	Lamp5 Egln3_1	1	2	down	Ank1
108_74.2085	Lamp5 Pax6	Lamp5 Egln3_1	1	2	down	Pdlim7
108_74.2094	Lamp5 Pax6	Lamp5 Egln3_1	1	2	down	A230050P20Rik
108_74.2098	Lamp5 Pax6	Lamp5 Egln3_1	1	2	down	Eml1
108_74.2100	Lamp5 Pax6	Lamp5 Egln3_1	1	2	down	Nptxr
108_74.2105	Lamp5 Pax6	Lamp5 Egln3_1	1	2	down	Gabra2
108_74.2113	Lamp5 Pax6	Lamp5 Egln3_1	1	2	down	Ptpn5
108_74.2123	Lamp5 Pax6	Lamp5 Egln3_1	1	2	down	Rangap1
108_74.2135	Lamp5 Pax6	Lamp5 Egln3_1	1	2	down	Arhgef25
108_74.2144	Lamp5 Pax6	Lamp5 Egln3_1	1	2	down	Gpr22
108_74.2145	Lamp5 Pax6	Lamp5 Egln3_1	1	2	down	Chst1
108_74.2152	Lamp5 Pax6	Lamp5 Egln3_1	1	2	down	Dzip1
108_74.2179	Lamp5 Pax6	Lamp5 Egln3_1	1	2	down	Slc16a2
108_74.2195	Lamp5 Pax6	Lamp5 Egln3_1	1	2	down	Ptpn11
108_74.2199	Lamp5 Pax6	Lamp5 Egln3_1	1	2	down	4430402I18Rik
108_74.2215	Lamp5 Pax6	Lamp5 Egln3_1	1	2	down	Tubb5
108_74.2216	Lamp5 Pax6	Lamp5 Egln3_1	1	2	down	Ece1
108_74.2218	Lamp5 Pax6	Lamp5 Egln3_1	1	2	down	Hcn2
108_74.2229	Lamp5 Pax6	Lamp5 Egln3_1	1	2	down	Prmt2
108_74.2247	Lamp5 Pax6	Lamp5 Egln3_1	1	2	down	Arl6ip5
108_74.2250	Lamp5 Pax6	Lamp5 Egln3_1	1	2	down	Abcg1
108_74.2251	Lamp5 Pax6	Lamp5 Egln3_1	1	2	down	Asrgl1
108_74.2261	Lamp5 Pax6	Lamp5 Egln3_1	1	2	down	Coa3
108_74.2266	Lamp5 Pax6	Lamp5 Egln3_1	1	2	down	Usp31
108_74.2270	Lamp5 Pax6	Lamp5 Egln3_1	1	2	down	Prr7
108_74.2277	Lamp5 Pax6	Lamp5 Egln3_1	1	2	down	Birc2
108_74.2285	Lamp5 Pax6	Lamp5 Egln3_1	1	2	down	Extl2
108_74.2292	Lamp5 Pax6	Lamp5 Egln3_1	1	2	down	Nuak1
108_74.2298	Lamp5 Pax6	Lamp5 Egln3_1	1	2	down	Stt3b
108_74.2299	Lamp5 Pax6	Lamp5 Egln3_1	1	2	down	Fabp5
108_74.2300	Lamp5 Pax6	Lamp5 Egln3_1	1	2	down	Galnt16
108_74.2302	Lamp5 Pax6	Lamp5 Egln3_1	1	2	down	Dnajc21
108_74.2303	Lamp5 Pax6	Lamp5 Egln3_1	1	2	down	Smurf1
108_74.2333	Lamp5 Pax6	Lamp5 Egln3_1	1	2	down	Hras
108_74.2365	Lamp5 Pax6	Lamp5 Egln3_1	1	2	down	Pacrg
108_74.2368	Lamp5 Pax6	Lamp5 Egln3_1	1	2	down	Kcnc3
108_74.2378	Lamp5 Pax6	Lamp5 Egln3_1	1	2	down	Scg2
108_74.2386	Lamp5 Pax6	Lamp5 Egln3_1	1	2	down	Gaa
108_74.2391	Lamp5 Pax6	Lamp5 Egln3_1	1	2	down	Arhgap23
108_74.2405	Lamp5 Pax6	Lamp5 Egln3_1	1	2	down	Itpk1
108_74.2410	Lamp5 Pax6	Lamp5 Egln3_1	1	2	down	Cnih2
108_74.2427	Lamp5 Pax6	Lamp5 Egln3_1	1	2	down	Rnf220
108_74.2451	Lamp5 Pax6	Lamp5 Egln3_1	1	2	down	Mpdz
108_74.2459	Lamp5 Pax6	Lamp5 Egln3_1	1	2	down	Mapkbp1
108_74.2513	Lamp5 Pax6	Lamp5 Egln3_1	1	2	down	Hsbp1
108_74.2528	Lamp5 Pax6	Lamp5 Egln3_1	1	2	down	Wsb2
108_74.2540	Lamp5 Pax6	Lamp5 Egln3_1	1	2	down	Sema4d
108_74.2582	Lamp5 Pax6	Lamp5 Egln3_1	1	2	down	Nefl
108_74.2605	Lamp5 Pax6	Lamp5 Egln3_1	1	2	down	Sulf2
108_74.2612	Lamp5 Pax6	Lamp5 Egln3_1	1	2	down	Ypel2
108_74.2623	Lamp5 Pax6	Lamp5 Egln3_1	1	2	down	Clu
108_74.2627	Lamp5 Pax6	Lamp5 Egln3_1	1	2	down	E130308A19Rik
108_75.1	Lamp5 Pax6	Lamp5 Egln3_1	1	2	up	F13a1
108_75.2	Lamp5 Pax6	Lamp5 Egln3_1	1	2	up	Stab1
108_75.3	Lamp5 Pax6	Lamp5 Egln3_1	1	2	up	C1qc
108_75.4	Lamp5 Pax6	Lamp5 Egln3_1	1	2	up	C1qa
108_75.5	Lamp5 Pax6	Lamp5 Egln3_1	1	2	up	Lyz2
108_75.6	Lamp5 Pax6	Lamp5 Egln3_1	1	2	up	C1qb
108_75.7	Lamp5 Pax6	Lamp5 Egln3_1	1	2	up	Csf1r
108_75.8	Lamp5 Pax6	Lamp5 Egln3_1	1	2	up	Ms4a6c
108_75.9	Lamp5 Pax6	Lamp5 Egln3_1	1	2	up	Runx1
108_75.10	Lamp5 Pax6	Lamp5 Egln3_1	1	2	up	Pf4
108_75.11	Lamp5 Pax6	Lamp5 Egln3_1	1	2	up	Fcgr2b
108_75.12	Lamp5 Pax6	Lamp5 Egln3_1	1	2	up	Ptprc
108_75.13	Lamp5 Pax6	Lamp5 Egln3_1	1	2	up	Cfh
108_75.14	Lamp5 Pax6	Lamp5 Egln3_1	1	2	up	Ctsc
108_75.15	Lamp5 Pax6	Lamp5 Egln3_1	1	2	up	Cd163
108_75.16	Lamp5 Pax6	Lamp5 Egln3_1	1	2	up	Ctss
108_75.17	Lamp5 Pax6	Lamp5 Egln3_1	1	2	up	Ltc4s
108_75.18	Lamp5 Pax6	Lamp5 Egln3_1	1	2	up	Laptm5
108_75.19	Lamp5 Pax6	Lamp5 Egln3_1	1	2	up	Tyrobp
108_75.20	Lamp5 Pax6	Lamp5 Egln3_1	1	2	up	Lyve1
108_75.21	Lamp5 Pax6	Lamp5 Egln3_1	1	2	up	Fcer1g
108_75.22	Lamp5 Pax6	Lamp5 Egln3_1	1	2	up	Ly86
108_75.23	Lamp5 Pax6	Lamp5 Egln3_1	1	2	up	Cyth4
108_75.24	Lamp5 Pax6	Lamp5 Egln3_1	1	2	up	Dab2
108_75.25	Lamp5 Pax6	Lamp5 Egln3_1	1	2	up	Mrc1
108_75.26	Lamp5 Pax6	Lamp5 Egln3_1	1	2	up	Fli1
108_75.27	Lamp5 Pax6	Lamp5 Egln3_1	1	2	up	Bank1
108_75.28	Lamp5 Pax6	Lamp5 Egln3_1	1	2	up	Tnfaip8
108_75.29	Lamp5 Pax6	Lamp5 Egln3_1	1	2	up	Hpgd
108_75.30	Lamp5 Pax6	Lamp5 Egln3_1	1	2	up	Txnip
108_75.31	Lamp5 Pax6	Lamp5 Egln3_1	1	2	up	Maf
108_75.32	Lamp5 Pax6	Lamp5 Egln3_1	1	2	up	Myo1f
108_75.33	Lamp5 Pax6	Lamp5 Egln3_1	1	2	up	Ptpn18
108_75.34	Lamp5 Pax6	Lamp5 Egln3_1	1	2	up	Tbxas1
108_75.35	Lamp5 Pax6	Lamp5 Egln3_1	1	2	up	P2rx7
108_75.36	Lamp5 Pax6	Lamp5 Egln3_1	1	2	up	Colec12
108_75.37	Lamp5 Pax6	Lamp5 Egln3_1	1	2	up	Rreb1
108_75.38	Lamp5 Pax6	Lamp5 Egln3_1	1	2	up	Ctsh
108_75.39	Lamp5 Pax6	Lamp5 Egln3_1	1	2	up	Fyb
108_75.40	Lamp5 Pax6	Lamp5 Egln3_1	1	2	up	Dock8
108_75.41	Lamp5 Pax6	Lamp5 Egln3_1	1	2	up	Slc9a9
108_75.42	Lamp5 Pax6	Lamp5 Egln3_1	1	2	up	Stk17b
108_75.43	Lamp5 Pax6	Lamp5 Egln3_1	1	2	up	Slc40a1
108_75.44	Lamp5 Pax6	Lamp5 Egln3_1	1	2	up	Lst1
108_75.45	Lamp5 Pax6	Lamp5 Egln3_1	1	2	up	Hpgds
108_75.46	Lamp5 Pax6	Lamp5 Egln3_1	1	2	up	Nfe2l2
108_75.47	Lamp5 Pax6	Lamp5 Egln3_1	1	2	up	Wipf1
108_75.48	Lamp5 Pax6	Lamp5 Egln3_1	1	2	up	Dse
108_75.49	Lamp5 Pax6	Lamp5 Egln3_1	1	2	up	Tnfrsf11a
108_75.50	Lamp5 Pax6	Lamp5 Egln3_1	1	2	up	Vav3
108_75.51	Lamp5 Pax6	Lamp5 Egln3_1	1	2	up	Tgfbr2
108_75.52	Lamp5 Pax6	Lamp5 Egln3_1	1	2	up	Agmo
108_75.53	Lamp5 Pax6	Lamp5 Egln3_1	1	2	up	Abca1
108_75.54	Lamp5 Pax6	Lamp5 Egln3_1	1	2	up	Tbc1d4
108_75.55	Lamp5 Pax6	Lamp5 Egln3_1	1	2	up	Rgs10
108_75.56	Lamp5 Pax6	Lamp5 Egln3_1	1	2	up	Rin2
108_75.57	Lamp5 Pax6	Lamp5 Egln3_1	1	2	up	Maml2
108_75.58	Lamp5 Pax6	Lamp5 Egln3_1	1	2	up	Man1a
108_75.59	Lamp5 Pax6	Lamp5 Egln3_1	1	2	up	Grn
108_75.60	Lamp5 Pax6	Lamp5 Egln3_1	1	2	up	Rbm47
108_75.61	Lamp5 Pax6	Lamp5 Egln3_1	1	2	up	Cybb
108_75.62	Lamp5 Pax6	Lamp5 Egln3_1	1	2	up	F630028O10Rik
108_75.63	Lamp5 Pax6	Lamp5 Egln3_1	1	2	up	Cd86
108_75.64	Lamp5 Pax6	Lamp5 Egln3_1	1	2	up	Ms4a7
108_75.65	Lamp5 Pax6	Lamp5 Egln3_1	1	2	up	Clec4n
108_75.67	Lamp5 Pax6	Lamp5 Egln3_1	1	2	up	Pld4
108_75.68	Lamp5 Pax6	Lamp5 Egln3_1	1	2	up	Fcrls
108_75.69	Lamp5 Pax6	Lamp5 Egln3_1	1	2	up	Cbr2
108_75.70	Lamp5 Pax6	Lamp5 Egln3_1	1	2	up	Ifitm3
108_75.71	Lamp5 Pax6	Lamp5 Egln3_1	1	2	up	Ms4a6d
108_75.72	Lamp5 Pax6	Lamp5 Egln3_1	1	2	up	Fcgr3
108_75.73	Lamp5 Pax6	Lamp5 Egln3_1	1	2	up	Msr1
108_75.74	Lamp5 Pax6	Lamp5 Egln3_1	1	2	up	Ms4a6b
108_75.75	Lamp5 Pax6	Lamp5 Egln3_1	1	2	up	Epsti1
108_75.76	Lamp5 Pax6	Lamp5 Egln3_1	1	2	up	Aoah
108_75.77	Lamp5 Pax6	Lamp5 Egln3_1	1	2	up	Dock2
108_75.78	Lamp5 Pax6	Lamp5 Egln3_1	1	2	up	Abca9
108_75.79	Lamp5 Pax6	Lamp5 Egln3_1	1	2	up	Slco2b1
108_75.80	Lamp5 Pax6	Lamp5 Egln3_1	1	2	up	Spi1
108_75.81	Lamp5 Pax6	Lamp5 Egln3_1	1	2	up	Adap2
108_75.82	Lamp5 Pax6	Lamp5 Egln3_1	1	2	up	Cd38
108_75.83	Lamp5 Pax6	Lamp5 Egln3_1	1	2	up	P2ry6
108_75.84	Lamp5 Pax6	Lamp5 Egln3_1	1	2	up	Unc93b1
108_75.85	Lamp5 Pax6	Lamp5 Egln3_1	1	2	up	Inpp5d
108_75.86	Lamp5 Pax6	Lamp5 Egln3_1	1	2	up	Clec4a1
108_75.87	Lamp5 Pax6	Lamp5 Egln3_1	1	2	up	Ikzf1
108_75.88	Lamp5 Pax6	Lamp5 Egln3_1	1	2	up	Clec10a
108_75.89	Lamp5 Pax6	Lamp5 Egln3_1	1	2	up	Nrros
108_75.90	Lamp5 Pax6	Lamp5 Egln3_1	1	2	up	Apoe
108_75.91	Lamp5 Pax6	Lamp5 Egln3_1	1	2	up	Mdfic
108_75.92	Lamp5 Pax6	Lamp5 Egln3_1	1	2	up	Mertk
108_75.93	Lamp5 Pax6	Lamp5 Egln3_1	1	2	up	Nckap1l
108_75.94	Lamp5 Pax6	Lamp5 Egln3_1	1	2	up	Vcam1
108_75.95	Lamp5 Pax6	Lamp5 Egln3_1	1	2	up	Pik3ap1
108_75.97	Lamp5 Pax6	Lamp5 Egln3_1	1	2	up	Neat1
108_75.98	Lamp5 Pax6	Lamp5 Egln3_1	1	2	up	Ucp2
108_75.99	Lamp5 Pax6	Lamp5 Egln3_1	1	2	up	Zfhx3
108_75.100	Lamp5 Pax6	Lamp5 Egln3_1	1	2	up	Zfp36l1
108_75.101	Lamp5 Pax6	Lamp5 Egln3_1	1	2	up	Cd84
108_75.103	Lamp5 Pax6	Lamp5 Egln3_1	1	2	up	Apobec1
108_75.104	Lamp5 Pax6	Lamp5 Egln3_1	1	2	up	Syk
108_75.105	Lamp5 Pax6	Lamp5 Egln3_1	1	2	up	Rbpj
108_75.106	Lamp5 Pax6	Lamp5 Egln3_1	1	2	up	Stard8
108_75.107	Lamp5 Pax6	Lamp5 Egln3_1	1	2	up	Frmd4b
108_75.108	Lamp5 Pax6	Lamp5 Egln3_1	1	2	up	Il6ra
108_75.109	Lamp5 Pax6	Lamp5 Egln3_1	1	2	up	Tlr4
108_75.110	Lamp5 Pax6	Lamp5 Egln3_1	1	2	up	Wdfy4
108_75.111	Lamp5 Pax6	Lamp5 Egln3_1	1	2	up	Prkcd
108_75.113	Lamp5 Pax6	Lamp5 Egln3_1	1	2	up	Ifngr1
108_75.114	Lamp5 Pax6	Lamp5 Egln3_1	1	2	up	Tgfbi
108_75.115	Lamp5 Pax6	Lamp5 Egln3_1	1	2	up	Cyp27a1
108_75.116	Lamp5 Pax6	Lamp5 Egln3_1	1	2	up	Pbx3
108_75.117	Lamp5 Pax6	Lamp5 Egln3_1	1	2	up	Fermt3
108_75.118	Lamp5 Pax6	Lamp5 Egln3_1	1	2	up	Arpc1b
108_75.119	Lamp5 Pax6	Lamp5 Egln3_1	1	2	up	St3gal6
108_75.120	Lamp5 Pax6	Lamp5 Egln3_1	1	2	up	Itga4
108_75.121	Lamp5 Pax6	Lamp5 Egln3_1	1	2	up	Blvrb
108_75.123	Lamp5 Pax6	Lamp5 Egln3_1	1	2	up	Pxdc1
108_75.125	Lamp5 Pax6	Lamp5 Egln3_1	1	2	up	Igfbp4
108_75.126	Lamp5 Pax6	Lamp5 Egln3_1	1	2	up	Npc2
108_75.127	Lamp5 Pax6	Lamp5 Egln3_1	1	2	up	Tcf7l2
108_75.128	Lamp5 Pax6	Lamp5 Egln3_1	1	2	up	Man1c1
108_75.129	Lamp5 Pax6	Lamp5 Egln3_1	1	2	up	P2ry12
108_75.130	Lamp5 Pax6	Lamp5 Egln3_1	1	2	up	Rassf2
108_75.132	Lamp5 Pax6	Lamp5 Egln3_1	1	2	up	Cflar
108_75.133	Lamp5 Pax6	Lamp5 Egln3_1	1	2	up	Igf1
108_75.134	Lamp5 Pax6	Lamp5 Egln3_1	1	2	up	Cp
108_75.136	Lamp5 Pax6	Lamp5 Egln3_1	1	2	up	P3h2
108_75.137	Lamp5 Pax6	Lamp5 Egln3_1	1	2	up	Snx8
108_75.138	Lamp5 Pax6	Lamp5 Egln3_1	1	2	up	Lmo2
108_75.139	Lamp5 Pax6	Lamp5 Egln3_1	1	2	up	Vrk2
108_75.140	Lamp5 Pax6	Lamp5 Egln3_1	1	2	up	Ntpcr
108_75.141	Lamp5 Pax6	Lamp5 Egln3_1	1	2	up	Tm6sf1
108_75.142	Lamp5 Pax6	Lamp5 Egln3_1	1	2	up	Pdlim5
108_75.143	Lamp5 Pax6	Lamp5 Egln3_1	1	2	up	H2-D1
108_75.144	Lamp5 Pax6	Lamp5 Egln3_1	1	2	up	Dock1
108_75.145	Lamp5 Pax6	Lamp5 Egln3_1	1	2	up	Dock10
108_75.146	Lamp5 Pax6	Lamp5 Egln3_1	1	2	up	Rftn1
108_75.148	Lamp5 Pax6	Lamp5 Egln3_1	1	2	up	Arhgap31
108_75.149	Lamp5 Pax6	Lamp5 Egln3_1	1	2	up	St6gal1
108_75.150	Lamp5 Pax6	Lamp5 Egln3_1	1	2	up	Slc15a2
108_75.151	Lamp5 Pax6	Lamp5 Egln3_1	1	2	up	Akap13
108_75.152	Lamp5 Pax6	Lamp5 Egln3_1	1	2	up	Ms4a4a
108_75.153	Lamp5 Pax6	Lamp5 Egln3_1	1	2	up	Cd36
108_75.155	Lamp5 Pax6	Lamp5 Egln3_1	1	2	up	Cd33
108_75.160	Lamp5 Pax6	Lamp5 Egln3_1	1	2	up	Cd53
108_75.161	Lamp5 Pax6	Lamp5 Egln3_1	1	2	up	Tlr7
108_75.162	Lamp5 Pax6	Lamp5 Egln3_1	1	2	up	Fgd2
108_75.163	Lamp5 Pax6	Lamp5 Egln3_1	1	2	up	Cd37
108_75.164	Lamp5 Pax6	Lamp5 Egln3_1	1	2	up	Arhgap30
108_75.168	Lamp5 Pax6	Lamp5 Egln3_1	1	2	up	Clec2d
108_75.169	Lamp5 Pax6	Lamp5 Egln3_1	1	2	up	Rnase4
108_75.170	Lamp5 Pax6	Lamp5 Egln3_1	1	2	up	Slc14a1
108_75.172	Lamp5 Pax6	Lamp5 Egln3_1	1	2	up	Cd200r1
108_75.173	Lamp5 Pax6	Lamp5 Egln3_1	1	2	up	B2m
108_75.174	Lamp5 Pax6	Lamp5 Egln3_1	1	2	up	Ncf1
108_75.175	Lamp5 Pax6	Lamp5 Egln3_1	1	2	up	Trem2
108_75.177	Lamp5 Pax6	Lamp5 Egln3_1	1	2	up	Entpd1
108_75.178	Lamp5 Pax6	Lamp5 Egln3_1	1	2	up	Dclre1c
108_75.180	Lamp5 Pax6	Lamp5 Egln3_1	1	2	up	Adam33
108_75.181	Lamp5 Pax6	Lamp5 Egln3_1	1	2	up	Ctsz
108_75.183	Lamp5 Pax6	Lamp5 Egln3_1	1	2	up	Arhgef6
108_75.185	Lamp5 Pax6	Lamp5 Egln3_1	1	2	up	Zfp710
108_75.187	Lamp5 Pax6	Lamp5 Egln3_1	1	2	up	Gpr183
108_75.188	Lamp5 Pax6	Lamp5 Egln3_1	1	2	up	Lgmn
108_75.189	Lamp5 Pax6	Lamp5 Egln3_1	1	2	up	Egfr
108_75.190	Lamp5 Pax6	Lamp5 Egln3_1	1	2	up	Wasf2
108_75.192	Lamp5 Pax6	Lamp5 Egln3_1	1	2	up	Sdc4
108_75.195	Lamp5 Pax6	Lamp5 Egln3_1	1	2	up	Trps1
108_75.198	Lamp5 Pax6	Lamp5 Egln3_1	1	2	up	Tec
108_75.200	Lamp5 Pax6	Lamp5 Egln3_1	1	2	up	Cmtm7
108_75.201	Lamp5 Pax6	Lamp5 Egln3_1	1	2	up	Notch2
108_75.204	Lamp5 Pax6	Lamp5 Egln3_1	1	2	up	Il10ra
108_75.206	Lamp5 Pax6	Lamp5 Egln3_1	1	2	up	Gpr34
108_75.207	Lamp5 Pax6	Lamp5 Egln3_1	1	2	up	Lpxn
108_75.210	Lamp5 Pax6	Lamp5 Egln3_1	1	2	up	Kcnk13
108_75.212	Lamp5 Pax6	Lamp5 Egln3_1	1	2	up	Fcgrt
108_75.213	Lamp5 Pax6	Lamp5 Egln3_1	1	2	up	Aff1
108_75.215	Lamp5 Pax6	Lamp5 Egln3_1	1	2	up	Clic1
108_75.216	Lamp5 Pax6	Lamp5 Egln3_1	1	2	up	0610040J01Rik
108_75.217	Lamp5 Pax6	Lamp5 Egln3_1	1	2	up	Itgb5
108_75.218	Lamp5 Pax6	Lamp5 Egln3_1	1	2	up	Pde7b
108_75.220	Lamp5 Pax6	Lamp5 Egln3_1	1	2	up	Inpp4b
108_75.227	Lamp5 Pax6	Lamp5 Egln3_1	1	2	up	Maml3
108_75.228	Lamp5 Pax6	Lamp5 Egln3_1	1	2	up	Pacsin2
108_75.229	Lamp5 Pax6	Lamp5 Egln3_1	1	2	up	Arhgap18
108_75.230	Lamp5 Pax6	Lamp5 Egln3_1	1	2	up	Ptprk
108_75.231	Lamp5 Pax6	Lamp5 Egln3_1	1	2	up	Pard3b
108_75.232	Lamp5 Pax6	Lamp5 Egln3_1	1	2	up	Rab31
108_75.233	Lamp5 Pax6	Lamp5 Egln3_1	1	2	up	Tmem176b
108_75.235	Lamp5 Pax6	Lamp5 Egln3_1	1	2	up	Rassf4
108_75.236	Lamp5 Pax6	Lamp5 Egln3_1	1	2	up	Tmem164
108_75.238	Lamp5 Pax6	Lamp5 Egln3_1	1	2	up	H2-K1
108_75.241	Lamp5 Pax6	Lamp5 Egln3_1	1	2	up	Blnk
108_75.245	Lamp5 Pax6	Lamp5 Egln3_1	1	2	up	Lair1
108_75.249	Lamp5 Pax6	Lamp5 Egln3_1	1	2	up	Fam46a
108_75.250	Lamp5 Pax6	Lamp5 Egln3_1	1	2	up	Cx3cr1
108_75.251	Lamp5 Pax6	Lamp5 Egln3_1	1	2	up	Gatm
108_75.252	Lamp5 Pax6	Lamp5 Egln3_1	1	2	up	Orai1
108_75.253	Lamp5 Pax6	Lamp5 Egln3_1	1	2	up	Ostf1
108_75.254	Lamp5 Pax6	Lamp5 Egln3_1	1	2	up	Map3k1
108_75.255	Lamp5 Pax6	Lamp5 Egln3_1	1	2	up	Nek7
108_75.256	Lamp5 Pax6	Lamp5 Egln3_1	1	2	up	Rhobtb1
108_75.257	Lamp5 Pax6	Lamp5 Egln3_1	1	2	up	Ptgs1
108_75.258	Lamp5 Pax6	Lamp5 Egln3_1	1	2	up	Gab1
108_75.259	Lamp5 Pax6	Lamp5 Egln3_1	1	2	up	Cpq
108_75.260	Lamp5 Pax6	Lamp5 Egln3_1	1	2	up	Itpkb
108_75.261	Lamp5 Pax6	Lamp5 Egln3_1	1	2	up	Phactr2
108_75.262	Lamp5 Pax6	Lamp5 Egln3_1	1	2	up	Prex1
108_75.263	Lamp5 Pax6	Lamp5 Egln3_1	1	2	down	Magi2
108_75.264	Lamp5 Pax6	Lamp5 Egln3_1	1	2	down	Erc2
108_75.265	Lamp5 Pax6	Lamp5 Egln3_1	1	2	down	Ncam1
108_75.266	Lamp5 Pax6	Lamp5 Egln3_1	1	2	down	Cacnb4
108_75.267	Lamp5 Pax6	Lamp5 Egln3_1	1	2	down	Ctnna2
108_75.268	Lamp5 Pax6	Lamp5 Egln3_1	1	2	down	Dscam
108_75.269	Lamp5 Pax6	Lamp5 Egln3_1	1	2	down	Ptprn2
108_75.270	Lamp5 Pax6	Lamp5 Egln3_1	1	2	down	Tshz2
108_75.271	Lamp5 Pax6	Lamp5 Egln3_1	1	2	down	Negr1
108_75.272	Lamp5 Pax6	Lamp5 Egln3_1	1	2	down	Ccser1
108_75.273	Lamp5 Pax6	Lamp5 Egln3_1	1	2	down	Sntg1
108_75.274	Lamp5 Pax6	Lamp5 Egln3_1	1	2	down	Celf4
108_75.275	Lamp5 Pax6	Lamp5 Egln3_1	1	2	down	Nxph1
108_75.276	Lamp5 Pax6	Lamp5 Egln3_1	1	2	down	Sgip1
108_75.277	Lamp5 Pax6	Lamp5 Egln3_1	1	2	down	Fgf12
108_75.278	Lamp5 Pax6	Lamp5 Egln3_1	1	2	down	Gria4
108_75.279	Lamp5 Pax6	Lamp5 Egln3_1	1	2	down	Slc17a8
108_75.280	Lamp5 Pax6	Lamp5 Egln3_1	1	2	down	Lrfn5
108_75.281	Lamp5 Pax6	Lamp5 Egln3_1	1	2	down	Dmd
108_75.282	Lamp5 Pax6	Lamp5 Egln3_1	1	2	down	Adcy2
108_75.283	Lamp5 Pax6	Lamp5 Egln3_1	1	2	down	Ntrk2
108_75.284	Lamp5 Pax6	Lamp5 Egln3_1	1	2	down	Gabrb3
108_75.285	Lamp5 Pax6	Lamp5 Egln3_1	1	2	down	Akap6
108_75.286	Lamp5 Pax6	Lamp5 Egln3_1	1	2	down	Nav2
108_75.287	Lamp5 Pax6	Lamp5 Egln3_1	1	2	down	Dkk2
108_75.288	Lamp5 Pax6	Lamp5 Egln3_1	1	2	down	Hcn1
108_75.289	Lamp5 Pax6	Lamp5 Egln3_1	1	2	down	Tenm2
108_75.290	Lamp5 Pax6	Lamp5 Egln3_1	1	2	down	Cttnbp2
108_75.291	Lamp5 Pax6	Lamp5 Egln3_1	1	2	down	Ube2e2
108_75.292	Lamp5 Pax6	Lamp5 Egln3_1	1	2	down	Ppp2r2b
108_75.293	Lamp5 Pax6	Lamp5 Egln3_1	1	2	down	Cdh18
108_75.294	Lamp5 Pax6	Lamp5 Egln3_1	1	2	down	Nol4
108_75.295	Lamp5 Pax6	Lamp5 Egln3_1	1	2	down	A230057D06Rik
108_75.296	Lamp5 Pax6	Lamp5 Egln3_1	1	2	down	Grik2
108_75.297	Lamp5 Pax6	Lamp5 Egln3_1	1	2	down	Unc80
108_75.298	Lamp5 Pax6	Lamp5 Egln3_1	1	2	down	Kcnt2
108_75.299	Lamp5 Pax6	Lamp5 Egln3_1	1	2	down	Slc35f1
108_75.300	Lamp5 Pax6	Lamp5 Egln3_1	1	2	down	Ppm1e
108_75.301	Lamp5 Pax6	Lamp5 Egln3_1	1	2	down	Pacsin1
108_75.302	Lamp5 Pax6	Lamp5 Egln3_1	1	2	down	Rims2
108_75.303	Lamp5 Pax6	Lamp5 Egln3_1	1	2	down	Mapk10
108_75.304	Lamp5 Pax6	Lamp5 Egln3_1	1	2	down	Rgs6
108_75.305	Lamp5 Pax6	Lamp5 Egln3_1	1	2	down	Tnik
108_75.306	Lamp5 Pax6	Lamp5 Egln3_1	1	2	down	Fut9
108_75.307	Lamp5 Pax6	Lamp5 Egln3_1	1	2	down	Gnao1
108_75.308	Lamp5 Pax6	Lamp5 Egln3_1	1	2	down	Rab3c
108_75.309	Lamp5 Pax6	Lamp5 Egln3_1	1	2	down	Dync1i1
108_75.310	Lamp5 Pax6	Lamp5 Egln3_1	1	2	down	Dpp6
108_75.311	Lamp5 Pax6	Lamp5 Egln3_1	1	2	down	Tmem178b
108_75.312	Lamp5 Pax6	Lamp5 Egln3_1	1	2	down	A830018L16Rik
108_75.313	Lamp5 Pax6	Lamp5 Egln3_1	1	2	down	Abi3bp
108_75.314	Lamp5 Pax6	Lamp5 Egln3_1	1	2	down	Mmp16
108_75.315	Lamp5 Pax6	Lamp5 Egln3_1	1	2	down	Agbl4
108_75.316	Lamp5 Pax6	Lamp5 Egln3_1	1	2	down	Syn2
108_75.317	Lamp5 Pax6	Lamp5 Egln3_1	1	2	down	Grin1
108_75.318	Lamp5 Pax6	Lamp5 Egln3_1	1	2	down	Sox5
108_75.319	Lamp5 Pax6	Lamp5 Egln3_1	1	2	down	Meis2
108_75.320	Lamp5 Pax6	Lamp5 Egln3_1	1	2	down	Col12a1
108_75.321	Lamp5 Pax6	Lamp5 Egln3_1	1	2	down	Otud7a
108_75.322	Lamp5 Pax6	Lamp5 Egln3_1	1	2	down	Pcsk2
108_75.323	Lamp5 Pax6	Lamp5 Egln3_1	1	2	down	Pde10a
108_75.324	Lamp5 Pax6	Lamp5 Egln3_1	1	2	down	B3galt1
108_75.325	Lamp5 Pax6	Lamp5 Egln3_1	1	2	down	Tenm1
108_75.326	Lamp5 Pax6	Lamp5 Egln3_1	1	2	down	Trabd2b
108_75.327	Lamp5 Pax6	Lamp5 Egln3_1	1	2	down	Slc2a13
108_75.328	Lamp5 Pax6	Lamp5 Egln3_1	1	2	down	Setbp1
108_75.329	Lamp5 Pax6	Lamp5 Egln3_1	1	2	down	Scn8a
108_75.330	Lamp5 Pax6	Lamp5 Egln3_1	1	2	down	Pak3
108_75.331	Lamp5 Pax6	Lamp5 Egln3_1	1	2	down	Ncald
108_75.332	Lamp5 Pax6	Lamp5 Egln3_1	1	2	down	Bcl11a
108_75.333	Lamp5 Pax6	Lamp5 Egln3_1	1	2	down	Thrb
108_75.334	Lamp5 Pax6	Lamp5 Egln3_1	1	2	down	Astn2
108_75.335	Lamp5 Pax6	Lamp5 Egln3_1	1	2	down	Fezf2
108_75.336	Lamp5 Pax6	Lamp5 Egln3_1	1	2	down	Serpini1
108_75.337	Lamp5 Pax6	Lamp5 Egln3_1	1	2	down	Spock1
108_75.338	Lamp5 Pax6	Lamp5 Egln3_1	1	2	down	Trim9
108_75.339	Lamp5 Pax6	Lamp5 Egln3_1	1	2	down	Trim2
108_75.340	Lamp5 Pax6	Lamp5 Egln3_1	1	2	down	Dnajc6
108_75.341	Lamp5 Pax6	Lamp5 Egln3_1	1	2	down	Bcl11b
108_75.342	Lamp5 Pax6	Lamp5 Egln3_1	1	2	down	Prickle2
108_75.343	Lamp5 Pax6	Lamp5 Egln3_1	1	2	down	Pak7
108_75.344	Lamp5 Pax6	Lamp5 Egln3_1	1	2	down	Csrnp3
108_75.345	Lamp5 Pax6	Lamp5 Egln3_1	1	2	down	Chsy3
108_75.346	Lamp5 Pax6	Lamp5 Egln3_1	1	2	down	Frmd5
108_75.347	Lamp5 Pax6	Lamp5 Egln3_1	1	2	down	Kcnj3
108_75.348	Lamp5 Pax6	Lamp5 Egln3_1	1	2	down	Brinp1
108_75.349	Lamp5 Pax6	Lamp5 Egln3_1	1	2	down	Neto2
108_75.350	Lamp5 Pax6	Lamp5 Egln3_1	1	2	down	Dnm3
108_75.351	Lamp5 Pax6	Lamp5 Egln3_1	1	2	down	Myl4
108_75.352	Lamp5 Pax6	Lamp5 Egln3_1	1	2	down	Syne1
108_75.353	Lamp5 Pax6	Lamp5 Egln3_1	1	2	down	Fam135b
108_75.354	Lamp5 Pax6	Lamp5 Egln3_1	1	2	down	Tenm4
108_75.355	Lamp5 Pax6	Lamp5 Egln3_1	1	2	down	Stxbp5l
108_75.356	Lamp5 Pax6	Lamp5 Egln3_1	1	2	down	Epha5
108_75.357	Lamp5 Pax6	Lamp5 Egln3_1	1	2	down	Robo1
108_75.358	Lamp5 Pax6	Lamp5 Egln3_1	1	2	down	Olfm3
108_75.359	Lamp5 Pax6	Lamp5 Egln3_1	1	2	down	Vwc2l
108_75.362	Lamp5 Pax6	Lamp5 Egln3_1	1	2	down	Dtna
108_75.363	Lamp5 Pax6	Lamp5 Egln3_1	1	2	down	Fmn2
108_75.364	Lamp5 Pax6	Lamp5 Egln3_1	1	2	down	Astn1
108_75.365	Lamp5 Pax6	Lamp5 Egln3_1	1	2	down	Zmat4
108_75.366	Lamp5 Pax6	Lamp5 Egln3_1	1	2	down	Sv2a
108_75.367	Lamp5 Pax6	Lamp5 Egln3_1	1	2	down	Sh3rf3
108_75.368	Lamp5 Pax6	Lamp5 Egln3_1	1	2	down	Kif5c
108_75.369	Lamp5 Pax6	Lamp5 Egln3_1	1	2	down	Zfp385b
108_75.370	Lamp5 Pax6	Lamp5 Egln3_1	1	2	down	Hecw1
108_75.371	Lamp5 Pax6	Lamp5 Egln3_1	1	2	down	C230004F18Rik
108_75.372	Lamp5 Pax6	Lamp5 Egln3_1	1	2	down	Sobp
108_75.373	Lamp5 Pax6	Lamp5 Egln3_1	1	2	down	Spock2
108_75.374	Lamp5 Pax6	Lamp5 Egln3_1	1	2	down	Scn1a
108_75.375	Lamp5 Pax6	Lamp5 Egln3_1	1	2	down	Bicd1
108_75.376	Lamp5 Pax6	Lamp5 Egln3_1	1	2	down	Tox
108_75.377	Lamp5 Pax6	Lamp5 Egln3_1	1	2	down	Ptprg
108_75.378	Lamp5 Pax6	Lamp5 Egln3_1	1	2	down	Cacna1c
108_75.379	Lamp5 Pax6	Lamp5 Egln3_1	1	2	down	Samd12
108_75.380	Lamp5 Pax6	Lamp5 Egln3_1	1	2	down	Mgat4c
108_75.381	Lamp5 Pax6	Lamp5 Egln3_1	1	2	down	Pde4b
108_75.382	Lamp5 Pax6	Lamp5 Egln3_1	1	2	down	Ano3
108_75.383	Lamp5 Pax6	Lamp5 Egln3_1	1	2	down	B230209E15Rik
108_75.384	Lamp5 Pax6	Lamp5 Egln3_1	1	2	down	Unc79
108_75.385	Lamp5 Pax6	Lamp5 Egln3_1	1	2	down	Ppm1l
108_75.386	Lamp5 Pax6	Lamp5 Egln3_1	1	2	down	Nxph3
108_75.387	Lamp5 Pax6	Lamp5 Egln3_1	1	2	down	Zcchc18
108_75.388	Lamp5 Pax6	Lamp5 Egln3_1	1	2	down	Ablim1
108_75.389	Lamp5 Pax6	Lamp5 Egln3_1	1	2	down	Slc6a17
108_75.391	Lamp5 Pax6	Lamp5 Egln3_1	1	2	down	Nrxn2
108_75.392	Lamp5 Pax6	Lamp5 Egln3_1	1	2	down	Cdh11
108_75.393	Lamp5 Pax6	Lamp5 Egln3_1	1	2	down	Satb2
108_75.394	Lamp5 Pax6	Lamp5 Egln3_1	1	2	down	Hs3st4
108_75.395	Lamp5 Pax6	Lamp5 Egln3_1	1	2	down	Edil3
108_75.397	Lamp5 Pax6	Lamp5 Egln3_1	1	2	down	Grp
108_75.398	Lamp5 Pax6	Lamp5 Egln3_1	1	2	down	Trhde
108_75.399	Lamp5 Pax6	Lamp5 Egln3_1	1	2	down	Ano4
108_75.400	Lamp5 Pax6	Lamp5 Egln3_1	1	2	down	Gabbr2
108_75.402	Lamp5 Pax6	Lamp5 Egln3_1	1	2	down	Tmeff2
108_75.403	Lamp5 Pax6	Lamp5 Egln3_1	1	2	down	2900011O08Rik
108_75.404	Lamp5 Pax6	Lamp5 Egln3_1	1	2	down	Cacng2
108_75.405	Lamp5 Pax6	Lamp5 Egln3_1	1	2	down	Vstm2a
108_75.406	Lamp5 Pax6	Lamp5 Egln3_1	1	2	down	Spon1
108_75.407	Lamp5 Pax6	Lamp5 Egln3_1	1	2	down	Farp1
108_75.408	Lamp5 Pax6	Lamp5 Egln3_1	1	2	down	Grm3
108_75.409	Lamp5 Pax6	Lamp5 Egln3_1	1	2	down	Gpc6
108_75.410	Lamp5 Pax6	Lamp5 Egln3_1	1	2	down	Grid1
108_75.411	Lamp5 Pax6	Lamp5 Egln3_1	1	2	down	Ncam2
108_75.412	Lamp5 Pax6	Lamp5 Egln3_1	1	2	down	Car10
108_75.413	Lamp5 Pax6	Lamp5 Egln3_1	1	2	down	Grm8
108_75.416	Lamp5 Pax6	Lamp5 Egln3_1	1	2	down	Sorl1
108_75.417	Lamp5 Pax6	Lamp5 Egln3_1	1	2	down	Ldb2
108_75.418	Lamp5 Pax6	Lamp5 Egln3_1	1	2	down	Nsg2
108_75.419	Lamp5 Pax6	Lamp5 Egln3_1	1	2	down	Stmn2
108_75.420	Lamp5 Pax6	Lamp5 Egln3_1	1	2	down	Csmd2
108_75.421	Lamp5 Pax6	Lamp5 Egln3_1	1	2	down	Nfib
108_75.423	Lamp5 Pax6	Lamp5 Egln3_1	1	2	down	Aff3
108_75.424	Lamp5 Pax6	Lamp5 Egln3_1	1	2	down	Apba2
108_75.425	Lamp5 Pax6	Lamp5 Egln3_1	1	2	down	Chd3os
108_75.426	Lamp5 Pax6	Lamp5 Egln3_1	1	2	down	Chl1
108_75.427	Lamp5 Pax6	Lamp5 Egln3_1	1	2	down	Grik1
108_75.428	Lamp5 Pax6	Lamp5 Egln3_1	1	2	down	Scg5
108_75.429	Lamp5 Pax6	Lamp5 Egln3_1	1	2	down	Akt3
108_75.430	Lamp5 Pax6	Lamp5 Egln3_1	1	2	down	Cntn3
108_75.431	Lamp5 Pax6	Lamp5 Egln3_1	1	2	down	Lrrtm3
108_75.432	Lamp5 Pax6	Lamp5 Egln3_1	1	2	down	Rph3a
108_75.433	Lamp5 Pax6	Lamp5 Egln3_1	1	2	down	Usp29
108_75.434	Lamp5 Pax6	Lamp5 Egln3_1	1	2	down	Rgs17
108_75.435	Lamp5 Pax6	Lamp5 Egln3_1	1	2	down	Rnf152
108_75.436	Lamp5 Pax6	Lamp5 Egln3_1	1	2	down	Neurod6
108_75.437	Lamp5 Pax6	Lamp5 Egln3_1	1	2	down	Sybu
108_75.438	Lamp5 Pax6	Lamp5 Egln3_1	1	2	down	Nrsn1
108_75.439	Lamp5 Pax6	Lamp5 Egln3_1	1	2	down	Tnr
108_75.440	Lamp5 Pax6	Lamp5 Egln3_1	1	2	down	Tmem132b
108_75.441	Lamp5 Pax6	Lamp5 Egln3_1	1	2	down	Cdc42bpa
108_75.442	Lamp5 Pax6	Lamp5 Egln3_1	1	2	down	Elavl2
108_75.443	Lamp5 Pax6	Lamp5 Egln3_1	1	2	down	Samd5
108_75.444	Lamp5 Pax6	Lamp5 Egln3_1	1	2	down	Pamr1
108_75.445	Lamp5 Pax6	Lamp5 Egln3_1	1	2	down	Rbfox2
108_75.446	Lamp5 Pax6	Lamp5 Egln3_1	1	2	down	Plcxd2
108_75.447	Lamp5 Pax6	Lamp5 Egln3_1	1	2	down	Nrn1
108_75.448	Lamp5 Pax6	Lamp5 Egln3_1	1	2	down	Cnksr2
108_75.449	Lamp5 Pax6	Lamp5 Egln3_1	1	2	down	Elavl3
108_75.450	Lamp5 Pax6	Lamp5 Egln3_1	1	2	down	Sorbs1
108_75.451	Lamp5 Pax6	Lamp5 Egln3_1	1	2	down	Klhl32
108_75.452	Lamp5 Pax6	Lamp5 Egln3_1	1	2	down	Tjp1
108_75.453	Lamp5 Pax6	Lamp5 Egln3_1	1	2	down	D430041D05Rik
108_75.454	Lamp5 Pax6	Lamp5 Egln3_1	1	2	down	Gabra1
108_75.455	Lamp5 Pax6	Lamp5 Egln3_1	1	2	down	Kirrel3
108_75.456	Lamp5 Pax6	Lamp5 Egln3_1	1	2	down	Nrg3os
108_75.457	Lamp5 Pax6	Lamp5 Egln3_1	1	2	down	Gpr26
108_75.458	Lamp5 Pax6	Lamp5 Egln3_1	1	2	down	Camk2b
108_75.459	Lamp5 Pax6	Lamp5 Egln3_1	1	2	down	Elmod1
108_75.460	Lamp5 Pax6	Lamp5 Egln3_1	1	2	down	Cpne4
108_75.461	Lamp5 Pax6	Lamp5 Egln3_1	1	2	down	Cdh8
108_75.462	Lamp5 Pax6	Lamp5 Egln3_1	1	2	down	Ptger3
108_75.464	Lamp5 Pax6	Lamp5 Egln3_1	1	2	down	Elavl4
108_75.465	Lamp5 Pax6	Lamp5 Egln3_1	1	2	down	Kcnb2
108_75.466	Lamp5 Pax6	Lamp5 Egln3_1	1	2	down	Nalcn
108_75.467	Lamp5 Pax6	Lamp5 Egln3_1	1	2	down	Rit2
108_75.468	Lamp5 Pax6	Lamp5 Egln3_1	1	2	down	Reep1
108_75.469	Lamp5 Pax6	Lamp5 Egln3_1	1	2	down	Kcnip1
108_75.470	Lamp5 Pax6	Lamp5 Egln3_1	1	2	down	Amph
108_75.471	Lamp5 Pax6	Lamp5 Egln3_1	1	2	down	Gpr158
108_75.472	Lamp5 Pax6	Lamp5 Egln3_1	1	2	down	Tmod2
108_75.473	Lamp5 Pax6	Lamp5 Egln3_1	1	2	down	Fam171b
108_75.474	Lamp5 Pax6	Lamp5 Egln3_1	1	2	down	Sv2b
108_75.475	Lamp5 Pax6	Lamp5 Egln3_1	1	2	down	Klhl29
108_75.476	Lamp5 Pax6	Lamp5 Egln3_1	1	2	down	Slc17a6
108_75.477	Lamp5 Pax6	Lamp5 Egln3_1	1	2	down	C130071C03Rik
108_75.478	Lamp5 Pax6	Lamp5 Egln3_1	1	2	down	Ly6h
108_75.479	Lamp5 Pax6	Lamp5 Egln3_1	1	2	down	Srrm3
108_75.481	Lamp5 Pax6	Lamp5 Egln3_1	1	2	down	Nell2
108_75.482	Lamp5 Pax6	Lamp5 Egln3_1	1	2	down	Tmem163
108_75.485	Lamp5 Pax6	Lamp5 Egln3_1	1	2	down	Tmtc1
108_75.486	Lamp5 Pax6	Lamp5 Egln3_1	1	2	down	Kcnmb4
108_75.487	Lamp5 Pax6	Lamp5 Egln3_1	1	2	down	Eml5
108_75.488	Lamp5 Pax6	Lamp5 Egln3_1	1	2	down	Trp53i11
108_75.489	Lamp5 Pax6	Lamp5 Egln3_1	1	2	down	Esrrg
108_75.490	Lamp5 Pax6	Lamp5 Egln3_1	1	2	down	Cdkl5
108_75.491	Lamp5 Pax6	Lamp5 Egln3_1	1	2	down	Fam19a5
108_75.492	Lamp5 Pax6	Lamp5 Egln3_1	1	2	down	Fat3
108_75.493	Lamp5 Pax6	Lamp5 Egln3_1	1	2	down	Galnt13
108_75.494	Lamp5 Pax6	Lamp5 Egln3_1	1	2	down	Osbpl6
108_75.495	Lamp5 Pax6	Lamp5 Egln3_1	1	2	down	Enox1
108_75.496	Lamp5 Pax6	Lamp5 Egln3_1	1	2	down	Clvs1
108_75.497	Lamp5 Pax6	Lamp5 Egln3_1	1	2	down	Syt16
108_75.498	Lamp5 Pax6	Lamp5 Egln3_1	1	2	down	Scn2b
108_75.499	Lamp5 Pax6	Lamp5 Egln3_1	1	2	down	Glrb
108_75.500	Lamp5 Pax6	Lamp5 Egln3_1	1	2	down	Pcdh10
108_75.501	Lamp5 Pax6	Lamp5 Egln3_1	1	2	down	Sema3e
108_75.503	Lamp5 Pax6	Lamp5 Egln3_1	1	2	down	Ptprt
108_75.504	Lamp5 Pax6	Lamp5 Egln3_1	1	2	down	Runx1t1
108_75.506	Lamp5 Pax6	Lamp5 Egln3_1	1	2	down	Sez6l
108_75.507	Lamp5 Pax6	Lamp5 Egln3_1	1	2	down	Cacnb2
108_75.508	Lamp5 Pax6	Lamp5 Egln3_1	1	2	down	Bend6
108_75.509	Lamp5 Pax6	Lamp5 Egln3_1	1	2	down	Hlf
108_75.510	Lamp5 Pax6	Lamp5 Egln3_1	1	2	down	Chgb
108_75.511	Lamp5 Pax6	Lamp5 Egln3_1	1	2	down	Foxp2
108_75.512	Lamp5 Pax6	Lamp5 Egln3_1	1	2	down	Plekha5
108_75.515	Lamp5 Pax6	Lamp5 Egln3_1	1	2	down	Slit1
108_75.516	Lamp5 Pax6	Lamp5 Egln3_1	1	2	down	Trpc3
108_75.517	Lamp5 Pax6	Lamp5 Egln3_1	1	2	down	Unc13c
108_75.519	Lamp5 Pax6	Lamp5 Egln3_1	1	2	down	6330403K07Rik
108_75.522	Lamp5 Pax6	Lamp5 Egln3_1	1	2	down	Limch1
108_75.523	Lamp5 Pax6	Lamp5 Egln3_1	1	2	down	Diras2
108_75.524	Lamp5 Pax6	Lamp5 Egln3_1	1	2	down	Dner
108_75.525	Lamp5 Pax6	Lamp5 Egln3_1	1	2	down	Syt7
108_75.526	Lamp5 Pax6	Lamp5 Egln3_1	1	2	down	Tmem108
108_75.527	Lamp5 Pax6	Lamp5 Egln3_1	1	2	down	Gabra4
108_75.528	Lamp5 Pax6	Lamp5 Egln3_1	1	2	down	Pnmal2
108_75.529	Lamp5 Pax6	Lamp5 Egln3_1	1	2	down	Ildr2
108_75.533	Lamp5 Pax6	Lamp5 Egln3_1	1	2	down	Sorcs2
108_75.534	Lamp5 Pax6	Lamp5 Egln3_1	1	2	down	Me3
108_75.535	Lamp5 Pax6	Lamp5 Egln3_1	1	2	down	Gda
108_75.536	Lamp5 Pax6	Lamp5 Egln3_1	1	2	down	A230006K03Rik
108_75.537	Lamp5 Pax6	Lamp5 Egln3_1	1	2	down	Mpped2
108_75.538	Lamp5 Pax6	Lamp5 Egln3_1	1	2	down	Crym
108_75.539	Lamp5 Pax6	Lamp5 Egln3_1	1	2	down	Aplp1
108_75.540	Lamp5 Pax6	Lamp5 Egln3_1	1	2	down	Pcdh17
108_75.543	Lamp5 Pax6	Lamp5 Egln3_1	1	2	down	Plxna2
108_75.546	Lamp5 Pax6	Lamp5 Egln3_1	1	2	down	Jakmip1
108_75.547	Lamp5 Pax6	Lamp5 Egln3_1	1	2	down	Tshz3
108_75.549	Lamp5 Pax6	Lamp5 Egln3_1	1	2	down	Epha7
108_75.550	Lamp5 Pax6	Lamp5 Egln3_1	1	2	down	Prkcz
108_75.551	Lamp5 Pax6	Lamp5 Egln3_1	1	2	down	Adora1
108_75.552	Lamp5 Pax6	Lamp5 Egln3_1	1	2	down	Chchd10
108_75.553	Lamp5 Pax6	Lamp5 Egln3_1	1	2	down	Nebl
108_75.554	Lamp5 Pax6	Lamp5 Egln3_1	1	2	down	Gap43
108_75.555	Lamp5 Pax6	Lamp5 Egln3_1	1	2	down	Sv2c
108_75.556	Lamp5 Pax6	Lamp5 Egln3_1	1	2	down	Lmo3
108_75.557	Lamp5 Pax6	Lamp5 Egln3_1	1	2	down	Tmsb10
108_75.558	Lamp5 Pax6	Lamp5 Egln3_1	1	2	down	2900026A02Rik
108_75.559	Lamp5 Pax6	Lamp5 Egln3_1	1	2	down	Slit3
108_75.560	Lamp5 Pax6	Lamp5 Egln3_1	1	2	down	AI593442
108_75.561	Lamp5 Pax6	Lamp5 Egln3_1	1	2	down	Ttll7
108_75.562	Lamp5 Pax6	Lamp5 Egln3_1	1	2	down	Kcnk2
108_75.563	Lamp5 Pax6	Lamp5 Egln3_1	1	2	down	Cxxc4
108_75.565	Lamp5 Pax6	Lamp5 Egln3_1	1	2	down	Lgi1
108_75.566	Lamp5 Pax6	Lamp5 Egln3_1	1	2	down	Nmnat2
108_75.567	Lamp5 Pax6	Lamp5 Egln3_1	1	2	down	Svop
108_75.568	Lamp5 Pax6	Lamp5 Egln3_1	1	2	down	Eno2
108_75.569	Lamp5 Pax6	Lamp5 Egln3_1	1	2	down	Tubb4a
108_75.570	Lamp5 Pax6	Lamp5 Egln3_1	1	2	down	Cplx1
108_75.571	Lamp5 Pax6	Lamp5 Egln3_1	1	2	down	Sept11
108_75.572	Lamp5 Pax6	Lamp5 Egln3_1	1	2	down	Kif5a
108_75.573	Lamp5 Pax6	Lamp5 Egln3_1	1	2	down	Cspg5
108_75.574	Lamp5 Pax6	Lamp5 Egln3_1	1	2	down	Camkv
108_75.576	Lamp5 Pax6	Lamp5 Egln3_1	1	2	down	Prkcg
108_75.577	Lamp5 Pax6	Lamp5 Egln3_1	1	2	down	Shisa4
108_75.579	Lamp5 Pax6	Lamp5 Egln3_1	1	2	down	Kctd16
108_75.580	Lamp5 Pax6	Lamp5 Egln3_1	1	2	down	Ephx4
108_75.584	Lamp5 Pax6	Lamp5 Egln3_1	1	2	down	Atp6v0e2
108_75.585	Lamp5 Pax6	Lamp5 Egln3_1	1	2	down	Dkk3
108_75.586	Lamp5 Pax6	Lamp5 Egln3_1	1	2	down	Dgkh
108_75.587	Lamp5 Pax6	Lamp5 Egln3_1	1	2	down	Nptx1
108_75.588	Lamp5 Pax6	Lamp5 Egln3_1	1	2	down	D030068K23Rik
108_75.589	Lamp5 Pax6	Lamp5 Egln3_1	1	2	down	Atp5b
108_75.590	Lamp5 Pax6	Lamp5 Egln3_1	1	2	down	Gabra3
108_75.591	Lamp5 Pax6	Lamp5 Egln3_1	1	2	down	Gde1
108_75.593	Lamp5 Pax6	Lamp5 Egln3_1	1	2	down	Ina
108_75.594	Lamp5 Pax6	Lamp5 Egln3_1	1	2	down	Kremen1
108_75.595	Lamp5 Pax6	Lamp5 Egln3_1	1	2	down	Tmem159
108_75.597	Lamp5 Pax6	Lamp5 Egln3_1	1	2	down	Fxyd6
108_75.598	Lamp5 Pax6	Lamp5 Egln3_1	1	2	down	Rprml
108_75.599	Lamp5 Pax6	Lamp5 Egln3_1	1	2	down	Chd3
108_75.601	Lamp5 Pax6	Lamp5 Egln3_1	1	2	down	Cend1
108_75.604	Lamp5 Pax6	Lamp5 Egln3_1	1	2	down	Lzts1
108_75.607	Lamp5 Pax6	Lamp5 Egln3_1	1	2	down	Tagln3
108_75.608	Lamp5 Pax6	Lamp5 Egln3_1	1	2	down	Fxyd7
108_75.612	Lamp5 Pax6	Lamp5 Egln3_1	1	2	down	Ctxn1
108_75.613	Lamp5 Pax6	Lamp5 Egln3_1	1	2	down	Lynx1
108_75.615	Lamp5 Pax6	Lamp5 Egln3_1	1	2	down	Stx1a
108_75.617	Lamp5 Pax6	Lamp5 Egln3_1	1	2	down	Tppp
108_75.619	Lamp5 Pax6	Lamp5 Egln3_1	1	2	down	Dbpht2
108_75.621	Lamp5 Pax6	Lamp5 Egln3_1	1	2	down	Tmem191c
108_75.623	Lamp5 Pax6	Lamp5 Egln3_1	1	2	down	Rgs4
108_75.626	Lamp5 Pax6	Lamp5 Egln3_1	1	2	down	Zfp365
108_75.629	Lamp5 Pax6	Lamp5 Egln3_1	1	2	down	Ttc9b
108_75.633	Lamp5 Pax6	Lamp5 Egln3_1	1	2	down	Nrg3
108_75.634	Lamp5 Pax6	Lamp5 Egln3_1	1	2	down	Mdga2
108_75.635	Lamp5 Pax6	Lamp5 Egln3_1	1	2	down	Dlg2
108_75.636	Lamp5 Pax6	Lamp5 Egln3_1	1	2	down	Csmd1
108_75.637	Lamp5 Pax6	Lamp5 Egln3_1	1	2	down	Nrxn1
108_75.638	Lamp5 Pax6	Lamp5 Egln3_1	1	2	down	Fam155a
108_75.639	Lamp5 Pax6	Lamp5 Egln3_1	1	2	down	Cntnap2
108_75.640	Lamp5 Pax6	Lamp5 Egln3_1	1	2	down	Ank3
108_75.641	Lamp5 Pax6	Lamp5 Egln3_1	1	2	down	Frmpd4
108_75.642	Lamp5 Pax6	Lamp5 Egln3_1	1	2	down	Nav3
108_75.643	Lamp5 Pax6	Lamp5 Egln3_1	1	2	down	Lrrc4c
108_75.644	Lamp5 Pax6	Lamp5 Egln3_1	1	2	down	Pcdh9
108_75.645	Lamp5 Pax6	Lamp5 Egln3_1	1	2	down	Grm5
108_75.646	Lamp5 Pax6	Lamp5 Egln3_1	1	2	down	Rims1
108_75.647	Lamp5 Pax6	Lamp5 Egln3_1	1	2	down	Lsamp
108_75.648	Lamp5 Pax6	Lamp5 Egln3_1	1	2	down	Ank2
108_75.649	Lamp5 Pax6	Lamp5 Egln3_1	1	2	down	Gabrg3
108_75.650	Lamp5 Pax6	Lamp5 Egln3_1	1	2	down	Plcb1
108_75.651	Lamp5 Pax6	Lamp5 Egln3_1	1	2	down	Rbfox1
108_75.652	Lamp5 Pax6	Lamp5 Egln3_1	1	2	down	Kcnd2
108_75.653	Lamp5 Pax6	Lamp5 Egln3_1	1	2	down	Cadps
108_75.654	Lamp5 Pax6	Lamp5 Egln3_1	1	2	down	Il1rapl1
108_75.655	Lamp5 Pax6	Lamp5 Egln3_1	1	2	down	Xkr4
108_75.656	Lamp5 Pax6	Lamp5 Egln3_1	1	2	down	Dclk1
108_75.657	Lamp5 Pax6	Lamp5 Egln3_1	1	2	down	Myt1l
108_75.658	Lamp5 Pax6	Lamp5 Egln3_1	1	2	down	Phactr1
108_75.659	Lamp5 Pax6	Lamp5 Egln3_1	1	2	down	Grin2b
108_75.660	Lamp5 Pax6	Lamp5 Egln3_1	1	2	down	Cadm2
108_75.661	Lamp5 Pax6	Lamp5 Egln3_1	1	2	down	Nlgn1
108_75.662	Lamp5 Pax6	Lamp5 Egln3_1	1	2	down	Gria2
108_75.663	Lamp5 Pax6	Lamp5 Egln3_1	1	2	down	Macrod2
108_75.664	Lamp5 Pax6	Lamp5 Egln3_1	1	2	down	Etl4
108_75.665	Lamp5 Pax6	Lamp5 Egln3_1	1	2	down	Lrrc7
108_75.666	Lamp5 Pax6	Lamp5 Egln3_1	1	2	down	Slc24a2
108_75.668	Lamp5 Pax6	Lamp5 Egln3_1	1	2	down	Grm7
108_75.669	Lamp5 Pax6	Lamp5 Egln3_1	1	2	down	Cntn1
108_75.670	Lamp5 Pax6	Lamp5 Egln3_1	1	2	down	Ahi1
108_75.671	Lamp5 Pax6	Lamp5 Egln3_1	1	2	down	Opcml
108_75.672	Lamp5 Pax6	Lamp5 Egln3_1	1	2	down	Lrp1b
108_75.673	Lamp5 Pax6	Lamp5 Egln3_1	1	2	down	Nrcam
108_75.675	Lamp5 Pax6	Lamp5 Egln3_1	1	2	down	Asic2
108_75.676	Lamp5 Pax6	Lamp5 Egln3_1	1	2	down	Csmd3
108_75.677	Lamp5 Pax6	Lamp5 Egln3_1	1	2	down	Ctnnd2
108_75.678	Lamp5 Pax6	Lamp5 Egln3_1	1	2	down	Pclo
108_75.679	Lamp5 Pax6	Lamp5 Egln3_1	1	2	down	Dock3
108_75.680	Lamp5 Pax6	Lamp5 Egln3_1	1	2	down	Pcdh7
108_75.681	Lamp5 Pax6	Lamp5 Egln3_1	1	2	down	Map2
108_75.682	Lamp5 Pax6	Lamp5 Egln3_1	1	2	down	Dab1
108_75.683	Lamp5 Pax6	Lamp5 Egln3_1	1	2	down	Kcnma1
108_75.684	Lamp5 Pax6	Lamp5 Egln3_1	1	2	down	Nbea
108_75.685	Lamp5 Pax6	Lamp5 Egln3_1	1	2	down	Mapt
108_75.686	Lamp5 Pax6	Lamp5 Egln3_1	1	2	down	Grin2a
108_75.687	Lamp5 Pax6	Lamp5 Egln3_1	1	2	down	Slc4a10
108_75.688	Lamp5 Pax6	Lamp5 Egln3_1	1	2	down	Dlgap2
108_75.689	Lamp5 Pax6	Lamp5 Egln3_1	1	2	down	Kcnh7
108_75.690	Lamp5 Pax6	Lamp5 Egln3_1	1	2	down	Atp1a3
108_75.691	Lamp5 Pax6	Lamp5 Egln3_1	1	2	down	Cacna1a
108_75.692	Lamp5 Pax6	Lamp5 Egln3_1	1	2	down	Atp2b2
108_75.694	Lamp5 Pax6	Lamp5 Egln3_1	1	2	down	Map1b
108_75.695	Lamp5 Pax6	Lamp5 Egln3_1	1	2	down	Prickle1
108_75.696	Lamp5 Pax6	Lamp5 Egln3_1	1	2	down	Slc1a2
108_75.697	Lamp5 Pax6	Lamp5 Egln3_1	1	2	down	Rbfox3
108_75.698	Lamp5 Pax6	Lamp5 Egln3_1	1	2	down	Peg3
108_75.699	Lamp5 Pax6	Lamp5 Egln3_1	1	2	down	Rapgef4
108_75.700	Lamp5 Pax6	Lamp5 Egln3_1	1	2	down	Ppfia2
108_75.701	Lamp5 Pax6	Lamp5 Egln3_1	1	2	down	Ryr2
108_75.702	Lamp5 Pax6	Lamp5 Egln3_1	1	2	down	Arhgap26
108_75.704	Lamp5 Pax6	Lamp5 Egln3_1	1	2	down	Kcnq3
108_75.705	Lamp5 Pax6	Lamp5 Egln3_1	1	2	down	Fam189a1
108_75.706	Lamp5 Pax6	Lamp5 Egln3_1	1	2	down	Snap91
108_75.708	Lamp5 Pax6	Lamp5 Egln3_1	1	2	down	Enah
108_75.709	Lamp5 Pax6	Lamp5 Egln3_1	1	2	down	Nfasc
108_75.710	Lamp5 Pax6	Lamp5 Egln3_1	1	2	down	Dcc
108_75.711	Lamp5 Pax6	Lamp5 Egln3_1	1	2	down	Hs6st3
108_75.712	Lamp5 Pax6	Lamp5 Egln3_1	1	2	down	Kif21a
108_75.713	Lamp5 Pax6	Lamp5 Egln3_1	1	2	down	Clstn2
108_75.714	Lamp5 Pax6	Lamp5 Egln3_1	1	2	down	Prkce
108_75.715	Lamp5 Pax6	Lamp5 Egln3_1	1	2	down	Cd24a
108_75.716	Lamp5 Pax6	Lamp5 Egln3_1	1	2	down	Tspan5
108_75.717	Lamp5 Pax6	Lamp5 Egln3_1	1	2	down	Ntm
108_75.718	Lamp5 Pax6	Lamp5 Egln3_1	1	2	down	Khdrbs3
108_75.719	Lamp5 Pax6	Lamp5 Egln3_1	1	2	down	Rora
108_75.720	Lamp5 Pax6	Lamp5 Egln3_1	1	2	down	Hecw2
108_75.721	Lamp5 Pax6	Lamp5 Egln3_1	1	2	down	Slc25a4
108_75.722	Lamp5 Pax6	Lamp5 Egln3_1	1	2	down	Lingo2
108_75.723	Lamp5 Pax6	Lamp5 Egln3_1	1	2	down	Dok6
108_75.724	Lamp5 Pax6	Lamp5 Egln3_1	1	2	down	Vsnl1
108_75.725	Lamp5 Pax6	Lamp5 Egln3_1	1	2	down	Ksr2
108_75.726	Lamp5 Pax6	Lamp5 Egln3_1	1	2	down	Cacna2d1
108_75.727	Lamp5 Pax6	Lamp5 Egln3_1	1	2	down	Satb1
108_75.728	Lamp5 Pax6	Lamp5 Egln3_1	1	2	down	Klf12
108_75.729	Lamp5 Pax6	Lamp5 Egln3_1	1	2	down	Sptbn1
108_75.731	Lamp5 Pax6	Lamp5 Egln3_1	1	2	down	Robo2
108_75.732	Lamp5 Pax6	Lamp5 Egln3_1	1	2	down	Syp
108_75.734	Lamp5 Pax6	Lamp5 Egln3_1	1	2	down	Rgs7
108_75.738	Lamp5 Pax6	Lamp5 Egln3_1	1	2	down	Mt3
108_75.739	Lamp5 Pax6	Lamp5 Egln3_1	1	2	down	Cadm1
108_75.740	Lamp5 Pax6	Lamp5 Egln3_1	1	2	down	Nap1l5
108_75.741	Lamp5 Pax6	Lamp5 Egln3_1	1	2	down	Magi1
108_75.742	Lamp5 Pax6	Lamp5 Egln3_1	1	2	down	Gabrg2
108_75.743	Lamp5 Pax6	Lamp5 Egln3_1	1	2	down	Gria3
108_75.744	Lamp5 Pax6	Lamp5 Egln3_1	1	2	down	Garnl3
108_75.745	Lamp5 Pax6	Lamp5 Egln3_1	1	2	down	Fry
108_75.746	Lamp5 Pax6	Lamp5 Egln3_1	1	2	down	Mtus2
108_75.747	Lamp5 Pax6	Lamp5 Egln3_1	1	2	down	Pam
108_75.748	Lamp5 Pax6	Lamp5 Egln3_1	1	2	down	Neurod2
108_75.749	Lamp5 Pax6	Lamp5 Egln3_1	1	2	down	Srrm4
108_75.750	Lamp5 Pax6	Lamp5 Egln3_1	1	2	down	Mast4
108_75.752	Lamp5 Pax6	Lamp5 Egln3_1	1	2	down	Dgki
108_75.753	Lamp5 Pax6	Lamp5 Egln3_1	1	2	down	Atp8a2
108_75.755	Lamp5 Pax6	Lamp5 Egln3_1	1	2	down	Ctnna3
108_75.756	Lamp5 Pax6	Lamp5 Egln3_1	1	2	down	Adam23
108_75.757	Lamp5 Pax6	Lamp5 Egln3_1	1	2	down	Xkr6
108_75.758	Lamp5 Pax6	Lamp5 Egln3_1	1	2	down	Ndrg4
108_75.759	Lamp5 Pax6	Lamp5 Egln3_1	1	2	down	Sh3gl2
108_75.761	Lamp5 Pax6	Lamp5 Egln3_1	1	2	down	Flrt2
108_75.764	Lamp5 Pax6	Lamp5 Egln3_1	1	2	down	Clstn3
108_75.765	Lamp5 Pax6	Lamp5 Egln3_1	1	2	down	Dapk1
108_75.767	Lamp5 Pax6	Lamp5 Egln3_1	1	2	down	Dnm1
108_75.773	Lamp5 Pax6	Lamp5 Egln3_1	1	2	down	Cacna1e
108_75.776	Lamp5 Pax6	Lamp5 Egln3_1	1	2	down	Ptprs
108_75.777	Lamp5 Pax6	Lamp5 Egln3_1	1	2	down	Gria1
108_75.778	Lamp5 Pax6	Lamp5 Egln3_1	1	2	down	Nedd4
108_75.779	Lamp5 Pax6	Lamp5 Egln3_1	1	2	down	Cacna1b
108_75.780	Lamp5 Pax6	Lamp5 Egln3_1	1	2	down	Nyap2
108_75.782	Lamp5 Pax6	Lamp5 Egln3_1	1	2	down	Cntn4
108_75.783	Lamp5 Pax6	Lamp5 Egln3_1	1	2	down	Mical2
108_75.785	Lamp5 Pax6	Lamp5 Egln3_1	1	2	down	Cdh2
108_75.788	Lamp5 Pax6	Lamp5 Egln3_1	1	2	down	Trhr
108_75.790	Lamp5 Pax6	Lamp5 Egln3_1	1	2	down	Bach2
108_75.791	Lamp5 Pax6	Lamp5 Egln3_1	1	2	down	Thy1
108_75.792	Lamp5 Pax6	Lamp5 Egln3_1	1	2	down	Prr16
108_75.794	Lamp5 Pax6	Lamp5 Egln3_1	1	2	down	Nsg1
108_75.795	Lamp5 Pax6	Lamp5 Egln3_1	1	2	down	Gucy1a2
108_75.797	Lamp5 Pax6	Lamp5 Egln3_1	1	2	down	Nos1ap
108_75.798	Lamp5 Pax6	Lamp5 Egln3_1	1	2	down	Elfn1
108_75.800	Lamp5 Pax6	Lamp5 Egln3_1	1	2	down	Rcan2
108_75.801	Lamp5 Pax6	Lamp5 Egln3_1	1	2	down	Galnt18
108_75.802	Lamp5 Pax6	Lamp5 Egln3_1	1	2	down	Slc17a7
108_75.803	Lamp5 Pax6	Lamp5 Egln3_1	1	2	down	Plxna4
108_75.804	Lamp5 Pax6	Lamp5 Egln3_1	1	2	down	Camk2a
108_75.807	Lamp5 Pax6	Lamp5 Egln3_1	1	2	down	Ssbp2
108_75.808	Lamp5 Pax6	Lamp5 Egln3_1	1	2	down	Gpm6b
108_75.809	Lamp5 Pax6	Lamp5 Egln3_1	1	2	down	Pex5l
108_75.810	Lamp5 Pax6	Lamp5 Egln3_1	1	2	down	Unc13b
108_75.811	Lamp5 Pax6	Lamp5 Egln3_1	1	2	down	Pde8b
108_75.812	Lamp5 Pax6	Lamp5 Egln3_1	1	2	down	Zfp804a
108_75.813	Lamp5 Pax6	Lamp5 Egln3_1	1	2	down	Bex2
108_75.814	Lamp5 Pax6	Lamp5 Egln3_1	1	2	down	Tmem132d
108_75.815	Lamp5 Pax6	Lamp5 Egln3_1	1	2	down	Tmem178
108_75.816	Lamp5 Pax6	Lamp5 Egln3_1	1	2	down	Itpr1
108_75.817	Lamp5 Pax6	Lamp5 Egln3_1	1	2	down	Chn2
108_75.818	Lamp5 Pax6	Lamp5 Egln3_1	1	2	down	Cap2
108_75.819	Lamp5 Pax6	Lamp5 Egln3_1	1	2	down	Shank1
108_75.820	Lamp5 Pax6	Lamp5 Egln3_1	1	2	down	Sorbs2
108_75.822	Lamp5 Pax6	Lamp5 Egln3_1	1	2	down	Kcnh1
108_75.823	Lamp5 Pax6	Lamp5 Egln3_1	1	2	down	Adcy8
108_75.825	Lamp5 Pax6	Lamp5 Egln3_1	1	2	down	Glra2
108_75.826	Lamp5 Pax6	Lamp5 Egln3_1	1	2	down	Wnk2
108_75.828	Lamp5 Pax6	Lamp5 Egln3_1	1	2	down	A330102I10Rik
108_75.829	Lamp5 Pax6	Lamp5 Egln3_1	1	2	down	Kcnq1ot1
108_75.830	Lamp5 Pax6	Lamp5 Egln3_1	1	2	down	Kif1a
108_75.833	Lamp5 Pax6	Lamp5 Egln3_1	1	2	down	Shank2
108_75.834	Lamp5 Pax6	Lamp5 Egln3_1	1	2	down	Ccdc85a
108_75.836	Lamp5 Pax6	Lamp5 Egln3_1	1	2	down	Rap1gap2
108_75.838	Lamp5 Pax6	Lamp5 Egln3_1	1	2	down	Dpy19l1
108_75.839	Lamp5 Pax6	Lamp5 Egln3_1	1	2	down	Srcin1
108_75.840	Lamp5 Pax6	Lamp5 Egln3_1	1	2	down	Ablim2
108_75.842	Lamp5 Pax6	Lamp5 Egln3_1	1	2	down	Sidt1
108_75.844	Lamp5 Pax6	Lamp5 Egln3_1	1	2	down	Rai14
108_75.845	Lamp5 Pax6	Lamp5 Egln3_1	1	2	down	Tmem200a
108_75.847	Lamp5 Pax6	Lamp5 Egln3_1	1	2	down	Dcx
108_75.848	Lamp5 Pax6	Lamp5 Egln3_1	1	2	down	Gabbr1
108_75.849	Lamp5 Pax6	Lamp5 Egln3_1	1	2	down	Gnai1
108_75.850	Lamp5 Pax6	Lamp5 Egln3_1	1	2	down	1700025G04Rik
108_75.853	Lamp5 Pax6	Lamp5 Egln3_1	1	2	down	Slc8a3
108_75.854	Lamp5 Pax6	Lamp5 Egln3_1	1	2	down	Ehbp1
108_75.855	Lamp5 Pax6	Lamp5 Egln3_1	1	2	down	Fnbp1l
108_75.856	Lamp5 Pax6	Lamp5 Egln3_1	1	2	down	Galnt14
108_75.857	Lamp5 Pax6	Lamp5 Egln3_1	1	2	down	Dpp10
108_75.858	Lamp5 Pax6	Lamp5 Egln3_1	1	2	down	Mllt3
108_75.859	Lamp5 Pax6	Lamp5 Egln3_1	1	2	down	Scg3
108_75.860	Lamp5 Pax6	Lamp5 Egln3_1	1	2	down	Sparcl1
108_75.861	Lamp5 Pax6	Lamp5 Egln3_1	1	2	down	Rufy3
108_75.865	Lamp5 Pax6	Lamp5 Egln3_1	1	2	down	Phyhipl
108_75.867	Lamp5 Pax6	Lamp5 Egln3_1	1	2	down	Cers6
108_75.869	Lamp5 Pax6	Lamp5 Egln3_1	1	2	down	Zeb1
108_75.871	Lamp5 Pax6	Lamp5 Egln3_1	1	2	down	Arhgap20
108_75.872	Lamp5 Pax6	Lamp5 Egln3_1	1	2	down	Plcb4
108_75.873	Lamp5 Pax6	Lamp5 Egln3_1	1	2	down	Ptprn
108_75.874	Lamp5 Pax6	Lamp5 Egln3_1	1	2	down	Lin7a
108_75.875	Lamp5 Pax6	Lamp5 Egln3_1	1	2	down	Rimbp2
108_75.878	Lamp5 Pax6	Lamp5 Egln3_1	1	2	down	Msra
108_75.879	Lamp5 Pax6	Lamp5 Egln3_1	1	2	down	Rab27b
108_75.881	Lamp5 Pax6	Lamp5 Egln3_1	1	2	down	Traip
108_75.882	Lamp5 Pax6	Lamp5 Egln3_1	1	2	down	Grip1
108_75.885	Lamp5 Pax6	Lamp5 Egln3_1	1	2	down	Csgalnact1
108_75.886	Lamp5 Pax6	Lamp5 Egln3_1	1	2	down	Pknox2
108_75.890	Lamp5 Pax6	Lamp5 Egln3_1	1	2	down	Tox2
108_75.891	Lamp5 Pax6	Lamp5 Egln3_1	1	2	down	Iqsec1
108_75.892	Lamp5 Pax6	Lamp5 Egln3_1	1	2	down	C1qtnf4
108_75.893	Lamp5 Pax6	Lamp5 Egln3_1	1	2	down	Lypd1
108_75.894	Lamp5 Pax6	Lamp5 Egln3_1	1	2	down	Ttll11
108_75.898	Lamp5 Pax6	Lamp5 Egln3_1	1	2	down	Add2
108_75.899	Lamp5 Pax6	Lamp5 Egln3_1	1	2	down	Cntn6
108_75.900	Lamp5 Pax6	Lamp5 Egln3_1	1	2	down	Gabrb2
108_75.901	Lamp5 Pax6	Lamp5 Egln3_1	1	2	down	Scn3a
108_75.902	Lamp5 Pax6	Lamp5 Egln3_1	1	2	down	Baiap2
108_75.903	Lamp5 Pax6	Lamp5 Egln3_1	1	2	down	Phactr3
108_75.904	Lamp5 Pax6	Lamp5 Egln3_1	1	2	down	Trank1
108_75.905	Lamp5 Pax6	Lamp5 Egln3_1	1	2	down	Ppp2r2c
108_75.906	Lamp5 Pax6	Lamp5 Egln3_1	1	2	down	Scn4b
108_75.907	Lamp5 Pax6	Lamp5 Egln3_1	1	2	down	Mirg
108_75.909	Lamp5 Pax6	Lamp5 Egln3_1	1	2	down	Pgam1
108_75.910	Lamp5 Pax6	Lamp5 Egln3_1	1	2	down	Efna5
108_75.911	Lamp5 Pax6	Lamp5 Egln3_1	1	2	down	Pdzd2
108_75.913	Lamp5 Pax6	Lamp5 Egln3_1	1	2	down	Cnih3
108_75.915	Lamp5 Pax6	Lamp5 Egln3_1	1	2	down	B3glct
108_75.916	Lamp5 Pax6	Lamp5 Egln3_1	1	2	down	Lingo1
108_75.918	Lamp5 Pax6	Lamp5 Egln3_1	1	2	down	9530059O14Rik
108_75.919	Lamp5 Pax6	Lamp5 Egln3_1	1	2	down	Il11ra1
108_75.921	Lamp5 Pax6	Lamp5 Egln3_1	1	2	down	Magi3
108_75.923	Lamp5 Pax6	Lamp5 Egln3_1	1	2	down	A330008L17Rik
108_75.925	Lamp5 Pax6	Lamp5 Egln3_1	1	2	down	Susd4
108_75.926	Lamp5 Pax6	Lamp5 Egln3_1	1	2	down	Spock3
108_75.927	Lamp5 Pax6	Lamp5 Egln3_1	1	2	down	Naaladl2
108_75.928	Lamp5 Pax6	Lamp5 Egln3_1	1	2	down	Tsc22d1
108_75.929	Lamp5 Pax6	Lamp5 Egln3_1	1	2	down	Sez6l2
108_75.930	Lamp5 Pax6	Lamp5 Egln3_1	1	2	down	Snap47
108_75.931	Lamp5 Pax6	Lamp5 Egln3_1	1	2	down	Pcsk5
108_75.932	Lamp5 Pax6	Lamp5 Egln3_1	1	2	down	Slc22a17
108_75.933	Lamp5 Pax6	Lamp5 Egln3_1	1	2	down	Cabp1
108_75.934	Lamp5 Pax6	Lamp5 Egln3_1	1	2	down	Ccdc136
108_75.935	Lamp5 Pax6	Lamp5 Egln3_1	1	2	down	Brinp2
108_75.936	Lamp5 Pax6	Lamp5 Egln3_1	1	2	down	Ptprr
108_75.938	Lamp5 Pax6	Lamp5 Egln3_1	1	2	down	Nfix
108_75.940	Lamp5 Pax6	Lamp5 Egln3_1	1	2	down	Asph
108_75.941	Lamp5 Pax6	Lamp5 Egln3_1	1	2	down	Plcxd3
108_75.942	Lamp5 Pax6	Lamp5 Egln3_1	1	2	down	Snph
108_75.943	Lamp5 Pax6	Lamp5 Egln3_1	1	2	down	Nrsn2
108_75.947	Lamp5 Pax6	Lamp5 Egln3_1	1	2	down	Tspan13
108_75.948	Lamp5 Pax6	Lamp5 Egln3_1	1	2	down	Podxl2
108_75.949	Lamp5 Pax6	Lamp5 Egln3_1	1	2	down	Fras1
108_75.951	Lamp5 Pax6	Lamp5 Egln3_1	1	2	down	St3gal5
108_75.952	Lamp5 Pax6	Lamp5 Egln3_1	1	2	down	Khdrbs2
108_75.953	Lamp5 Pax6	Lamp5 Egln3_1	1	2	down	Scd2
108_75.955	Lamp5 Pax6	Lamp5 Egln3_1	1	2	down	Slc38a1
108_75.956	Lamp5 Pax6	Lamp5 Egln3_1	1	2	down	Slc7a14
108_75.957	Lamp5 Pax6	Lamp5 Egln3_1	1	2	down	Miat
108_75.959	Lamp5 Pax6	Lamp5 Egln3_1	1	2	down	Unc5d
108_75.960	Lamp5 Pax6	Lamp5 Egln3_1	1	2	down	Xylt1
108_75.962	Lamp5 Pax6	Lamp5 Egln3_1	1	2	down	Arnt2
108_75.963	Lamp5 Pax6	Lamp5 Egln3_1	1	2	down	Sfmbt2
108_75.964	Lamp5 Pax6	Lamp5 Egln3_1	1	2	down	Ttyh1
108_75.965	Lamp5 Pax6	Lamp5 Egln3_1	1	2	down	Rasgrp1
108_75.967	Lamp5 Pax6	Lamp5 Egln3_1	1	2	down	Tspan3
108_75.968	Lamp5 Pax6	Lamp5 Egln3_1	1	2	down	Coro6
108_75.969	Lamp5 Pax6	Lamp5 Egln3_1	1	2	down	Asxl3
108_75.975	Lamp5 Pax6	Lamp5 Egln3_1	1	2	down	Pgrmc1
108_75.983	Lamp5 Pax6	Lamp5 Egln3_1	1	2	down	Kcnq2
108_75.984	Lamp5 Pax6	Lamp5 Egln3_1	1	2	down	Tiam2
108_75.986	Lamp5 Pax6	Lamp5 Egln3_1	1	2	down	Cyp7b1
108_75.988	Lamp5 Pax6	Lamp5 Egln3_1	1	2	down	Osbpl10
108_75.989	Lamp5 Pax6	Lamp5 Egln3_1	1	2	down	Slc20a1
108_75.990	Lamp5 Pax6	Lamp5 Egln3_1	1	2	down	Boc
108_75.992	Lamp5 Pax6	Lamp5 Egln3_1	1	2	down	C530008M17Rik
108_75.994	Lamp5 Pax6	Lamp5 Egln3_1	1	2	down	Htr4
108_75.997	Lamp5 Pax6	Lamp5 Egln3_1	1	2	down	Nkain3
108_75.998	Lamp5 Pax6	Lamp5 Egln3_1	1	2	down	Kazn
108_75.1001	Lamp5 Pax6	Lamp5 Egln3_1	1	2	down	Mcc
108_75.1003	Lamp5 Pax6	Lamp5 Egln3_1	1	2	down	Grm4
108_75.1007	Lamp5 Pax6	Lamp5 Egln3_1	1	2	down	Got1
108_75.1008	Lamp5 Pax6	Lamp5 Egln3_1	1	2	down	Sez6
108_75.1012	Lamp5 Pax6	Lamp5 Egln3_1	1	2	down	Grb10
108_75.1015	Lamp5 Pax6	Lamp5 Egln3_1	1	2	down	Sdk2
108_75.1017	Lamp5 Pax6	Lamp5 Egln3_1	1	2	down	Sema6a
108_75.1020	Lamp5 Pax6	Lamp5 Egln3_1	1	2	down	Mlip
108_75.1021	Lamp5 Pax6	Lamp5 Egln3_1	1	2	down	Mboat2
108_75.1025	Lamp5 Pax6	Lamp5 Egln3_1	1	2	down	Efr3b
108_75.1027	Lamp5 Pax6	Lamp5 Egln3_1	1	2	down	Sel1l3
108_75.1028	Lamp5 Pax6	Lamp5 Egln3_1	1	2	down	Sfxn5
108_75.1029	Lamp5 Pax6	Lamp5 Egln3_1	1	2	down	5730522E02Rik
108_75.1030	Lamp5 Pax6	Lamp5 Egln3_1	1	2	down	Tmem117
108_75.1031	Lamp5 Pax6	Lamp5 Egln3_1	1	2	down	Lix1
108_75.1033	Lamp5 Pax6	Lamp5 Egln3_1	1	2	down	Gpr45
108_75.1034	Lamp5 Pax6	Lamp5 Egln3_1	1	2	down	Celf3
108_75.1039	Lamp5 Pax6	Lamp5 Egln3_1	1	2	down	Hnrnpll
108_75.1040	Lamp5 Pax6	Lamp5 Egln3_1	1	2	down	Htr2c
108_75.1042	Lamp5 Pax6	Lamp5 Egln3_1	1	2	down	Pitpnm3
108_75.1043	Lamp5 Pax6	Lamp5 Egln3_1	1	2	down	Fjx1
108_75.1044	Lamp5 Pax6	Lamp5 Egln3_1	1	2	down	Galnt9
108_75.1045	Lamp5 Pax6	Lamp5 Egln3_1	1	2	down	Sytl2
108_75.1046	Lamp5 Pax6	Lamp5 Egln3_1	1	2	down	Grin3a
108_75.1047	Lamp5 Pax6	Lamp5 Egln3_1	1	2	down	5330434G04Rik
108_75.1048	Lamp5 Pax6	Lamp5 Egln3_1	1	2	down	Dmtn
108_75.1049	Lamp5 Pax6	Lamp5 Egln3_1	1	2	down	4930590L20Rik
108_75.1050	Lamp5 Pax6	Lamp5 Egln3_1	1	2	down	Sept6
108_75.1053	Lamp5 Pax6	Lamp5 Egln3_1	1	2	down	Atp10a
108_75.1054	Lamp5 Pax6	Lamp5 Egln3_1	1	2	down	Myo16
108_75.1057	Lamp5 Pax6	Lamp5 Egln3_1	1	2	down	Pdk1
108_75.1058	Lamp5 Pax6	Lamp5 Egln3_1	1	2	down	Grik4
108_75.1063	Lamp5 Pax6	Lamp5 Egln3_1	1	2	down	Htr1f
108_75.1064	Lamp5 Pax6	Lamp5 Egln3_1	1	2	down	Syt5
108_75.1066	Lamp5 Pax6	Lamp5 Egln3_1	1	2	down	Stk39
108_75.1067	Lamp5 Pax6	Lamp5 Egln3_1	1	2	down	Rasgef1a
108_75.1068	Lamp5 Pax6	Lamp5 Egln3_1	1	2	down	9330182L06Rik
108_75.1069	Lamp5 Pax6	Lamp5 Egln3_1	1	2	down	Gpr63
108_75.1077	Lamp5 Pax6	Lamp5 Egln3_1	1	2	down	Bex1
108_75.1079	Lamp5 Pax6	Lamp5 Egln3_1	1	2	down	Stxbp6
108_75.1080	Lamp5 Pax6	Lamp5 Egln3_1	1	2	down	Zfyve28
108_75.1082	Lamp5 Pax6	Lamp5 Egln3_1	1	2	down	Prss12
108_75.1086	Lamp5 Pax6	Lamp5 Egln3_1	1	2	down	Dclk2
108_75.1089	Lamp5 Pax6	Lamp5 Egln3_1	1	2	down	Pcdh19
108_75.1090	Lamp5 Pax6	Lamp5 Egln3_1	1	2	down	B3galt2
108_75.1091	Lamp5 Pax6	Lamp5 Egln3_1	1	2	down	Plk2
108_75.1092	Lamp5 Pax6	Lamp5 Egln3_1	1	2	down	Zdhhc23
108_75.1094	Lamp5 Pax6	Lamp5 Egln3_1	1	2	down	Slco3a1
108_75.1097	Lamp5 Pax6	Lamp5 Egln3_1	1	2	down	Cadps2
108_75.1099	Lamp5 Pax6	Lamp5 Egln3_1	1	2	down	Oprm1
108_75.1101	Lamp5 Pax6	Lamp5 Egln3_1	1	2	down	Enc1
108_75.1103	Lamp5 Pax6	Lamp5 Egln3_1	1	2	down	Map7
108_75.1104	Lamp5 Pax6	Lamp5 Egln3_1	1	2	down	Kcnj9
108_75.1105	Lamp5 Pax6	Lamp5 Egln3_1	1	2	down	Ell2
108_75.1106	Lamp5 Pax6	Lamp5 Egln3_1	1	2	down	Kif26b
108_75.1109	Lamp5 Pax6	Lamp5 Egln3_1	1	2	down	Ephb6
108_75.1111	Lamp5 Pax6	Lamp5 Egln3_1	1	2	down	Cdon
108_75.1112	Lamp5 Pax6	Lamp5 Egln3_1	1	2	down	Morf4l2
108_75.1113	Lamp5 Pax6	Lamp5 Egln3_1	1	2	down	Sh3rf1
108_75.1114	Lamp5 Pax6	Lamp5 Egln3_1	1	2	down	Adcy1
108_75.1115	Lamp5 Pax6	Lamp5 Egln3_1	1	2	down	Lrrc1
108_75.1117	Lamp5 Pax6	Lamp5 Egln3_1	1	2	down	Cntfr
108_75.1118	Lamp5 Pax6	Lamp5 Egln3_1	1	2	down	Pvt1
108_75.1122	Lamp5 Pax6	Lamp5 Egln3_1	1	2	down	Sept4
108_75.1123	Lamp5 Pax6	Lamp5 Egln3_1	1	2	down	Kcnj6
108_75.1126	Lamp5 Pax6	Lamp5 Egln3_1	1	2	down	Rasgrf2
108_75.1127	Lamp5 Pax6	Lamp5 Egln3_1	1	2	down	Prkar2b
108_75.1128	Lamp5 Pax6	Lamp5 Egln3_1	1	2	down	Srgap3
108_75.1129	Lamp5 Pax6	Lamp5 Egln3_1	1	2	down	4930447C04Rik
108_75.1132	Lamp5 Pax6	Lamp5 Egln3_1	1	2	down	Srgap1
108_75.1137	Lamp5 Pax6	Lamp5 Egln3_1	1	2	down	Kcnh3
108_75.1138	Lamp5 Pax6	Lamp5 Egln3_1	1	2	down	Tiam1
108_75.1139	Lamp5 Pax6	Lamp5 Egln3_1	1	2	down	Plekha6
108_75.1140	Lamp5 Pax6	Lamp5 Egln3_1	1	2	down	Zdhhc2
108_75.1142	Lamp5 Pax6	Lamp5 Egln3_1	1	2	down	Socs2
108_75.1144	Lamp5 Pax6	Lamp5 Egln3_1	1	2	down	Kcnc1
108_75.1145	Lamp5 Pax6	Lamp5 Egln3_1	1	2	down	Pantr1
108_75.1149	Lamp5 Pax6	Lamp5 Egln3_1	1	2	down	Hs6st2
108_75.1150	Lamp5 Pax6	Lamp5 Egln3_1	1	2	down	Zmiz1os1
108_75.1153	Lamp5 Pax6	Lamp5 Egln3_1	1	2	down	Slitrk1
108_75.1154	Lamp5 Pax6	Lamp5 Egln3_1	1	2	down	Ankrd28
108_75.1155	Lamp5 Pax6	Lamp5 Egln3_1	1	2	down	Hmgcr
108_75.1158	Lamp5 Pax6	Lamp5 Egln3_1	1	2	down	Wdr17
108_75.1159	Lamp5 Pax6	Lamp5 Egln3_1	1	2	down	Lrrn3
108_75.1162	Lamp5 Pax6	Lamp5 Egln3_1	1	2	down	Skp1a
108_75.1165	Lamp5 Pax6	Lamp5 Egln3_1	1	2	down	Grid2
108_75.1166	Lamp5 Pax6	Lamp5 Egln3_1	1	2	down	Sh3gl3
108_75.1168	Lamp5 Pax6	Lamp5 Egln3_1	1	2	down	Kcnip3
108_75.1169	Lamp5 Pax6	Lamp5 Egln3_1	1	2	down	Creg2
108_75.1170	Lamp5 Pax6	Lamp5 Egln3_1	1	2	down	Tmem150c
108_75.1171	Lamp5 Pax6	Lamp5 Egln3_1	1	2	down	Rnf182
108_75.1175	Lamp5 Pax6	Lamp5 Egln3_1	1	2	down	D130043K22Rik
108_75.1183	Lamp5 Pax6	Lamp5 Egln3_1	1	2	down	Hrh2
108_75.1184	Lamp5 Pax6	Lamp5 Egln3_1	1	2	down	Abat
108_75.1189	Lamp5 Pax6	Lamp5 Egln3_1	1	2	down	Lrrn2
108_75.1192	Lamp5 Pax6	Lamp5 Egln3_1	1	2	down	Fam81a
108_75.1200	Lamp5 Pax6	Lamp5 Egln3_1	1	2	down	Uchl3
108_75.1201	Lamp5 Pax6	Lamp5 Egln3_1	1	2	down	Mpp6
108_75.1202	Lamp5 Pax6	Lamp5 Egln3_1	1	2	down	Arhgdig
108_75.1206	Lamp5 Pax6	Lamp5 Egln3_1	1	2	down	Ppargc1a
108_75.1209	Lamp5 Pax6	Lamp5 Egln3_1	1	2	down	Rap1gap
108_75.1211	Lamp5 Pax6	Lamp5 Egln3_1	1	2	down	Tmem132a
108_75.1213	Lamp5 Pax6	Lamp5 Egln3_1	1	2	down	Syndig1
108_75.1214	Lamp5 Pax6	Lamp5 Egln3_1	1	2	down	Zc2hc1a
108_75.1216	Lamp5 Pax6	Lamp5 Egln3_1	1	2	down	Kcna1
108_75.1220	Lamp5 Pax6	Lamp5 Egln3_1	1	2	down	Ndst3
108_75.1224	Lamp5 Pax6	Lamp5 Egln3_1	1	2	down	Pard3
108_75.1228	Lamp5 Pax6	Lamp5 Egln3_1	1	2	down	Mro
108_75.1230	Lamp5 Pax6	Lamp5 Egln3_1	1	2	down	Rasgrf1
108_75.1236	Lamp5 Pax6	Lamp5 Egln3_1	1	2	down	Dpysl5
108_75.1237	Lamp5 Pax6	Lamp5 Egln3_1	1	2	down	Wipf3
108_75.1238	Lamp5 Pax6	Lamp5 Egln3_1	1	2	down	Tmem196
108_75.1249	Lamp5 Pax6	Lamp5 Egln3_1	1	2	down	Lrrtm1
108_75.1250	Lamp5 Pax6	Lamp5 Egln3_1	1	2	down	Ephb2
108_75.1251	Lamp5 Pax6	Lamp5 Egln3_1	1	2	down	Dbn1
108_75.1252	Lamp5 Pax6	Lamp5 Egln3_1	1	2	down	A730017C20Rik
108_75.1259	Lamp5 Pax6	Lamp5 Egln3_1	1	2	down	Kifc2
108_75.1263	Lamp5 Pax6	Lamp5 Egln3_1	1	2	down	Chic1
108_75.1267	Lamp5 Pax6	Lamp5 Egln3_1	1	2	down	Plekha7
108_75.1269	Lamp5 Pax6	Lamp5 Egln3_1	1	2	down	Armc9
108_75.1274	Lamp5 Pax6	Lamp5 Egln3_1	1	2	down	Omg
108_75.1282	Lamp5 Pax6	Lamp5 Egln3_1	1	2	down	Ppp1r16b
108_75.1283	Lamp5 Pax6	Lamp5 Egln3_1	1	2	down	Clmp
108_75.1284	Lamp5 Pax6	Lamp5 Egln3_1	1	2	down	Cxxc5
108_75.1286	Lamp5 Pax6	Lamp5 Egln3_1	1	2	down	Arhgap35
108_75.1297	Lamp5 Pax6	Lamp5 Egln3_1	1	2	down	Adk
108_75.1300	Lamp5 Pax6	Lamp5 Egln3_1	1	2	down	Dok5
108_75.1303	Lamp5 Pax6	Lamp5 Egln3_1	1	2	down	St8sia1
108_75.1308	Lamp5 Pax6	Lamp5 Egln3_1	1	2	down	Slc8a2
108_75.1309	Lamp5 Pax6	Lamp5 Egln3_1	1	2	down	Ccl27a
108_75.1322	Lamp5 Pax6	Lamp5 Egln3_1	1	2	down	Sgk1
108_75.1337	Lamp5 Pax6	Lamp5 Egln3_1	1	2	down	Lrp8
108_75.1339	Lamp5 Pax6	Lamp5 Egln3_1	1	2	down	Fhl2
108_75.1357	Lamp5 Pax6	Lamp5 Egln3_1	1	2	down	Pgbd5
108_75.1359	Lamp5 Pax6	Lamp5 Egln3_1	1	2	down	Pdcd4
108_75.1361	Lamp5 Pax6	Lamp5 Egln3_1	1	2	down	Dhcr24
108_75.1362	Lamp5 Pax6	Lamp5 Egln3_1	1	2	down	Lhfp
108_75.1372	Lamp5 Pax6	Lamp5 Egln3_1	1	2	down	Mpdz
108_75.1388	Lamp5 Pax6	Lamp5 Egln3_1	1	2	down	Btbd3
108_75.1394	Lamp5 Pax6	Lamp5 Egln3_1	1	2	down	Apbb1
108_75.1413	Lamp5 Pax6	Lamp5 Egln3_1	1	2	down	Ptprd
108_75.1414	Lamp5 Pax6	Lamp5 Egln3_1	1	2	down	Fgf14
108_75.1415	Lamp5 Pax6	Lamp5 Egln3_1	1	2	down	Gpm6a
108_75.1420	Lamp5 Pax6	Lamp5 Egln3_1	1	2	down	Gabrb1
108_75.1421	Lamp5 Pax6	Lamp5 Egln3_1	1	2	down	Anks1b
108_75.1423	Lamp5 Pax6	Lamp5 Egln3_1	1	2	down	Nrxn3
108_75.1427	Lamp5 Pax6	Lamp5 Egln3_1	1	2	down	Basp1
108_75.1428	Lamp5 Pax6	Lamp5 Egln3_1	1	2	down	Cpe
108_75.1430	Lamp5 Pax6	Lamp5 Egln3_1	1	2	down	Kalrn
108_75.1431	Lamp5 Pax6	Lamp5 Egln3_1	1	2	down	Nkain2
108_75.1432	Lamp5 Pax6	Lamp5 Egln3_1	1	2	down	Dlgap1
108_75.1436	Lamp5 Pax6	Lamp5 Egln3_1	1	2	down	Arpp21
108_75.1438	Lamp5 Pax6	Lamp5 Egln3_1	1	2	down	Pbx1
108_75.1439	Lamp5 Pax6	Lamp5 Egln3_1	1	2	down	Purb
108_75.1440	Lamp5 Pax6	Lamp5 Egln3_1	1	2	down	Kcnq5
108_75.1441	Lamp5 Pax6	Lamp5 Egln3_1	1	2	down	Etv1
108_75.1442	Lamp5 Pax6	Lamp5 Egln3_1	1	2	down	Hivep2
108_75.1443	Lamp5 Pax6	Lamp5 Egln3_1	1	2	down	Pcp4
108_75.1444	Lamp5 Pax6	Lamp5 Egln3_1	1	2	down	Dst
108_75.1445	Lamp5 Pax6	Lamp5 Egln3_1	1	2	down	Kcnip4
108_75.1447	Lamp5 Pax6	Lamp5 Egln3_1	1	2	down	Oxr1
108_75.1448	Lamp5 Pax6	Lamp5 Egln3_1	1	2	down	Cdhr1
108_75.1449	Lamp5 Pax6	Lamp5 Egln3_1	1	2	down	4930402H24Rik
108_75.1458	Lamp5 Pax6	Lamp5 Egln3_1	1	2	down	Zbtb16
108_75.1460	Lamp5 Pax6	Lamp5 Egln3_1	1	2	down	Adam22
108_75.1464	Lamp5 Pax6	Lamp5 Egln3_1	1	2	down	Nedd8
108_75.1467	Lamp5 Pax6	Lamp5 Egln3_1	1	2	down	Tle4
108_75.1469	Lamp5 Pax6	Lamp5 Egln3_1	1	2	down	Cdh12
108_75.1471	Lamp5 Pax6	Lamp5 Egln3_1	1	2	down	Ncdn
108_75.1475	Lamp5 Pax6	Lamp5 Egln3_1	1	2	down	Prkca
108_75.1476	Lamp5 Pax6	Lamp5 Egln3_1	1	2	down	Camk2n2
108_75.1478	Lamp5 Pax6	Lamp5 Egln3_1	1	2	down	Rgs7bp
108_75.1480	Lamp5 Pax6	Lamp5 Egln3_1	1	2	down	Cntnap5a
108_75.1483	Lamp5 Pax6	Lamp5 Egln3_1	1	2	down	Lrrfip1
108_75.1485	Lamp5 Pax6	Lamp5 Egln3_1	1	2	down	Cpeb3
108_75.1487	Lamp5 Pax6	Lamp5 Egln3_1	1	2	down	Olfm2
108_75.1488	Lamp5 Pax6	Lamp5 Egln3_1	1	2	down	Mtcl1
108_75.1491	Lamp5 Pax6	Lamp5 Egln3_1	1	2	down	Camk2d
108_75.1496	Lamp5 Pax6	Lamp5 Egln3_1	1	2	down	9630028H03Rik
108_75.1497	Lamp5 Pax6	Lamp5 Egln3_1	1	2	down	Bmp6
108_75.1498	Lamp5 Pax6	Lamp5 Egln3_1	1	2	down	Bhlhe22
108_75.1500	Lamp5 Pax6	Lamp5 Egln3_1	1	2	down	Ccdc88a
108_75.1501	Lamp5 Pax6	Lamp5 Egln3_1	1	2	down	Cplx2
108_75.1505	Lamp5 Pax6	Lamp5 Egln3_1	1	2	down	Dlc1
108_75.1508	Lamp5 Pax6	Lamp5 Egln3_1	1	2	down	Sort1
108_75.1510	Lamp5 Pax6	Lamp5 Egln3_1	1	2	down	Foxp1
108_75.1513	Lamp5 Pax6	Lamp5 Egln3_1	1	2	down	Ntn1
108_75.1519	Lamp5 Pax6	Lamp5 Egln3_1	1	2	down	Slc12a5
108_75.1520	Lamp5 Pax6	Lamp5 Egln3_1	1	2	down	Lrrc55
108_75.1522	Lamp5 Pax6	Lamp5 Egln3_1	1	2	down	Cit
108_75.1523	Lamp5 Pax6	Lamp5 Egln3_1	1	2	down	Nlk
108_75.1526	Lamp5 Pax6	Lamp5 Egln3_1	1	2	down	Spred2
108_75.1530	Lamp5 Pax6	Lamp5 Egln3_1	1	2	down	Nedd4l
108_75.1531	Lamp5 Pax6	Lamp5 Egln3_1	1	2	down	Cacna1d
108_75.1533	Lamp5 Pax6	Lamp5 Egln3_1	1	2	down	Nrip3
108_75.1535	Lamp5 Pax6	Lamp5 Egln3_1	1	2	down	Tbata
108_75.1536	Lamp5 Pax6	Lamp5 Egln3_1	1	2	down	Ntng1
108_75.1538	Lamp5 Pax6	Lamp5 Egln3_1	1	2	down	Nr4a3
108_75.1540	Lamp5 Pax6	Lamp5 Egln3_1	1	2	down	Pkp4
108_75.1542	Lamp5 Pax6	Lamp5 Egln3_1	1	2	down	Sla2
108_75.1547	Lamp5 Pax6	Lamp5 Egln3_1	1	2	down	Pou3f2
108_75.1549	Lamp5 Pax6	Lamp5 Egln3_1	1	2	down	Kcnv1
108_75.1551	Lamp5 Pax6	Lamp5 Egln3_1	1	2	down	Kcnn2
108_75.1556	Lamp5 Pax6	Lamp5 Egln3_1	1	2	down	Gas7
108_75.1557	Lamp5 Pax6	Lamp5 Egln3_1	1	2	down	4921534H16Rik
108_75.1560	Lamp5 Pax6	Lamp5 Egln3_1	1	2	down	Osbp2
108_75.1561	Lamp5 Pax6	Lamp5 Egln3_1	1	2	down	Acvrl1
108_75.1563	Lamp5 Pax6	Lamp5 Egln3_1	1	2	down	Celf5
108_75.1564	Lamp5 Pax6	Lamp5 Egln3_1	1	2	down	Rhbdl3
108_75.1566	Lamp5 Pax6	Lamp5 Egln3_1	1	2	down	Amigo2
108_75.1567	Lamp5 Pax6	Lamp5 Egln3_1	1	2	down	Snca
108_75.1569	Lamp5 Pax6	Lamp5 Egln3_1	1	2	down	Tbr1
108_75.1572	Lamp5 Pax6	Lamp5 Egln3_1	1	2	down	Rundc3b
108_75.1573	Lamp5 Pax6	Lamp5 Egln3_1	1	2	down	Rgs8
108_75.1575	Lamp5 Pax6	Lamp5 Egln3_1	1	2	down	Camk4
108_75.1579	Lamp5 Pax6	Lamp5 Egln3_1	1	2	down	Emc10
108_75.1581	Lamp5 Pax6	Lamp5 Egln3_1	1	2	down	Epn2
108_75.1584	Lamp5 Pax6	Lamp5 Egln3_1	1	2	down	Kctd13
108_75.1587	Lamp5 Pax6	Lamp5 Egln3_1	1	2	down	Fyn
108_75.1590	Lamp5 Pax6	Lamp5 Egln3_1	1	2	down	Dcdc2a
108_75.1593	Lamp5 Pax6	Lamp5 Egln3_1	1	2	down	Chga
108_75.1597	Lamp5 Pax6	Lamp5 Egln3_1	1	2	down	Cpeb2
108_75.1599	Lamp5 Pax6	Lamp5 Egln3_1	1	2	down	Gnal
108_75.1610	Lamp5 Pax6	Lamp5 Egln3_1	1	2	down	Rab26
108_75.1611	Lamp5 Pax6	Lamp5 Egln3_1	1	2	down	Synpo2
108_75.1616	Lamp5 Pax6	Lamp5 Egln3_1	1	2	down	St8sia5
108_75.1617	Lamp5 Pax6	Lamp5 Egln3_1	1	2	down	Tmem130
108_75.1620	Lamp5 Pax6	Lamp5 Egln3_1	1	2	down	Cntnap1
108_75.1622	Lamp5 Pax6	Lamp5 Egln3_1	1	2	down	Dcbld1
108_75.1624	Lamp5 Pax6	Lamp5 Egln3_1	1	2	down	Kcnh5
108_75.1626	Lamp5 Pax6	Lamp5 Egln3_1	1	2	down	Eid1
108_75.1628	Lamp5 Pax6	Lamp5 Egln3_1	1	2	down	Layn
108_75.1630	Lamp5 Pax6	Lamp5 Egln3_1	1	2	down	Myh10
108_75.1634	Lamp5 Pax6	Lamp5 Egln3_1	1	2	down	Stard5
108_75.1637	Lamp5 Pax6	Lamp5 Egln3_1	1	2	down	Sox5os4
108_75.1640	Lamp5 Pax6	Lamp5 Egln3_1	1	2	down	Palm2
108_75.1641	Lamp5 Pax6	Lamp5 Egln3_1	1	2	down	Evl
108_75.1642	Lamp5 Pax6	Lamp5 Egln3_1	1	2	down	Slc25a22
108_75.1643	Lamp5 Pax6	Lamp5 Egln3_1	1	2	down	Pla2g4e
108_75.1644	Lamp5 Pax6	Lamp5 Egln3_1	1	2	down	Kcna4
108_75.1645	Lamp5 Pax6	Lamp5 Egln3_1	1	2	down	Vdac1
108_75.1649	Lamp5 Pax6	Lamp5 Egln3_1	1	2	down	Srebf2
108_75.1655	Lamp5 Pax6	Lamp5 Egln3_1	1	2	down	Sema7a
108_75.1660	Lamp5 Pax6	Lamp5 Egln3_1	1	2	down	Bmper
108_75.1662	Lamp5 Pax6	Lamp5 Egln3_1	1	2	down	Hcrtr2
108_75.1669	Lamp5 Pax6	Lamp5 Egln3_1	1	2	down	St8sia3
108_75.1672	Lamp5 Pax6	Lamp5 Egln3_1	1	2	down	Igsf8
108_75.1673	Lamp5 Pax6	Lamp5 Egln3_1	1	2	down	Rras2
108_75.1674	Lamp5 Pax6	Lamp5 Egln3_1	1	2	down	Tox3
108_75.1676	Lamp5 Pax6	Lamp5 Egln3_1	1	2	down	Pou3f3
108_75.1677	Lamp5 Pax6	Lamp5 Egln3_1	1	2	down	Wwc1
108_75.1678	Lamp5 Pax6	Lamp5 Egln3_1	1	2	down	Fam198b
108_75.1683	Lamp5 Pax6	Lamp5 Egln3_1	1	2	down	Igdcc4
108_75.1684	Lamp5 Pax6	Lamp5 Egln3_1	1	2	down	Simc1
108_75.1687	Lamp5 Pax6	Lamp5 Egln3_1	1	2	down	Arl6ip1
108_75.1688	Lamp5 Pax6	Lamp5 Egln3_1	1	2	down	Rnf128
108_75.1689	Lamp5 Pax6	Lamp5 Egln3_1	1	2	down	Sema6d
108_75.1692	Lamp5 Pax6	Lamp5 Egln3_1	1	2	down	Matk
108_75.1694	Lamp5 Pax6	Lamp5 Egln3_1	1	2	down	Vldlr
108_75.1695	Lamp5 Pax6	Lamp5 Egln3_1	1	2	down	Tubb2a
108_75.1697	Lamp5 Pax6	Lamp5 Egln3_1	1	2	down	Sept8
108_75.1700	Lamp5 Pax6	Lamp5 Egln3_1	1	2	down	Crtac1
108_75.1704	Lamp5 Pax6	Lamp5 Egln3_1	1	2	down	Cdh6
108_75.1707	Lamp5 Pax6	Lamp5 Egln3_1	1	2	down	Kcnmb4os2
108_75.1708	Lamp5 Pax6	Lamp5 Egln3_1	1	2	down	Vwa5b2
108_75.1711	Lamp5 Pax6	Lamp5 Egln3_1	1	2	down	Cobl
108_75.1712	Lamp5 Pax6	Lamp5 Egln3_1	1	2	down	1810041L15Rik
108_75.1715	Lamp5 Pax6	Lamp5 Egln3_1	1	2	down	Nipa1
108_75.1716	Lamp5 Pax6	Lamp5 Egln3_1	1	2	down	Zfp827
108_75.1720	Lamp5 Pax6	Lamp5 Egln3_1	1	2	down	Adam18
108_75.1722	Lamp5 Pax6	Lamp5 Egln3_1	1	2	down	Ldlrad3
108_75.1725	Lamp5 Pax6	Lamp5 Egln3_1	1	2	down	Flrt3
108_75.1731	Lamp5 Pax6	Lamp5 Egln3_1	1	2	down	Lmo4
108_75.1734	Lamp5 Pax6	Lamp5 Egln3_1	1	2	down	Rfx3
108_75.1736	Lamp5 Pax6	Lamp5 Egln3_1	1	2	down	Gabra2
108_75.1738	Lamp5 Pax6	Lamp5 Egln3_1	1	2	down	Lgalsl
108_75.1739	Lamp5 Pax6	Lamp5 Egln3_1	1	2	down	Adcyap1r1
108_75.1743	Lamp5 Pax6	Lamp5 Egln3_1	1	2	down	Syngr1
108_75.1750	Lamp5 Pax6	Lamp5 Egln3_1	1	2	down	Lhfpl3
108_75.1755	Lamp5 Pax6	Lamp5 Egln3_1	1	2	down	Klhdc8a
108_75.1757	Lamp5 Pax6	Lamp5 Egln3_1	1	2	down	Hs3st2
108_75.1762	Lamp5 Pax6	Lamp5 Egln3_1	1	2	down	Slc38a2
108_75.1764	Lamp5 Pax6	Lamp5 Egln3_1	1	2	down	Asap2
108_75.1772	Lamp5 Pax6	Lamp5 Egln3_1	1	2	down	Ano5
108_75.1773	Lamp5 Pax6	Lamp5 Egln3_1	1	2	down	Pdzrn3
108_75.1774	Lamp5 Pax6	Lamp5 Egln3_1	1	2	down	Rnf112
108_75.1775	Lamp5 Pax6	Lamp5 Egln3_1	1	2	down	Tprgl
108_75.1776	Lamp5 Pax6	Lamp5 Egln3_1	1	2	down	Herc2
108_75.1779	Lamp5 Pax6	Lamp5 Egln3_1	1	2	down	Med12l
108_75.1784	Lamp5 Pax6	Lamp5 Egln3_1	1	2	down	Kctd4
108_75.1785	Lamp5 Pax6	Lamp5 Egln3_1	1	2	down	Rasal1
108_75.1793	Lamp5 Pax6	Lamp5 Egln3_1	1	2	down	Slc16a11
108_75.1795	Lamp5 Pax6	Lamp5 Egln3_1	1	2	down	Drd1
108_75.1801	Lamp5 Pax6	Lamp5 Egln3_1	1	2	down	Myo1d
108_75.1803	Lamp5 Pax6	Lamp5 Egln3_1	1	2	down	Pcsk1
108_75.1807	Lamp5 Pax6	Lamp5 Egln3_1	1	2	down	Galnt16
108_75.1809	Lamp5 Pax6	Lamp5 Egln3_1	1	2	down	Syn3
108_75.1811	Lamp5 Pax6	Lamp5 Egln3_1	1	2	down	Tead1
108_75.1813	Lamp5 Pax6	Lamp5 Egln3_1	1	2	down	Scn1b
108_75.1825	Lamp5 Pax6	Lamp5 Egln3_1	1	2	down	Arhgap5
108_75.1833	Lamp5 Pax6	Lamp5 Egln3_1	1	2	down	Lmo7
108_75.1835	Lamp5 Pax6	Lamp5 Egln3_1	1	2	down	Slc1a1
108_75.1836	Lamp5 Pax6	Lamp5 Egln3_1	1	2	down	Msmo1
108_75.1837	Lamp5 Pax6	Lamp5 Egln3_1	1	2	down	Grem2
108_75.1839	Lamp5 Pax6	Lamp5 Egln3_1	1	2	down	Tspan9
108_75.1843	Lamp5 Pax6	Lamp5 Egln3_1	1	2	down	Kcnf1
108_75.1846	Lamp5 Pax6	Lamp5 Egln3_1	1	2	down	Stmn4
108_75.1851	Lamp5 Pax6	Lamp5 Egln3_1	1	2	down	Igsf3
108_75.1854	Lamp5 Pax6	Lamp5 Egln3_1	1	2	down	Larp1b
108_75.1861	Lamp5 Pax6	Lamp5 Egln3_1	1	2	down	Nwd2
108_75.1863	Lamp5 Pax6	Lamp5 Egln3_1	1	2	down	Agpat4
108_75.1868	Lamp5 Pax6	Lamp5 Egln3_1	1	2	down	Sgcz
108_75.1870	Lamp5 Pax6	Lamp5 Egln3_1	1	2	down	Ulk4
108_75.1871	Lamp5 Pax6	Lamp5 Egln3_1	1	2	down	Antxr1
108_75.1878	Lamp5 Pax6	Lamp5 Egln3_1	1	2	down	Sec24d
108_75.1879	Lamp5 Pax6	Lamp5 Egln3_1	1	2	down	Pcyt2
108_75.1880	Lamp5 Pax6	Lamp5 Egln3_1	1	2	down	Nudt4
108_75.1883	Lamp5 Pax6	Lamp5 Egln3_1	1	2	down	Slc6a7
108_75.1891	Lamp5 Pax6	Lamp5 Egln3_1	1	2	down	Igsf9b
108_75.1897	Lamp5 Pax6	Lamp5 Egln3_1	1	2	down	Fbxo10
108_75.1908	Lamp5 Pax6	Lamp5 Egln3_1	1	2	down	Mb21d2
108_75.1912	Lamp5 Pax6	Lamp5 Egln3_1	1	2	down	Dzip1
108_75.1913	Lamp5 Pax6	Lamp5 Egln3_1	1	2	down	Pgk1
108_75.1917	Lamp5 Pax6	Lamp5 Egln3_1	1	2	down	Sema5a
108_75.1920	Lamp5 Pax6	Lamp5 Egln3_1	1	2	down	Ank1
108_75.1921	Lamp5 Pax6	Lamp5 Egln3_1	1	2	down	Ptpn5
108_75.1922	Lamp5 Pax6	Lamp5 Egln3_1	1	2	down	Ppp1r14c
108_75.1925	Lamp5 Pax6	Lamp5 Egln3_1	1	2	down	Jakmip3
108_75.1930	Lamp5 Pax6	Lamp5 Egln3_1	1	2	down	Hs3st5
108_75.1934	Lamp5 Pax6	Lamp5 Egln3_1	1	2	down	Cacna1g
108_75.1937	Lamp5 Pax6	Lamp5 Egln3_1	1	2	down	Grk5
108_75.1938	Lamp5 Pax6	Lamp5 Egln3_1	1	2	down	Megf9
108_75.1940	Lamp5 Pax6	Lamp5 Egln3_1	1	2	down	Slc22a23
108_75.1943	Lamp5 Pax6	Lamp5 Egln3_1	1	2	down	Synpo
108_75.1945	Lamp5 Pax6	Lamp5 Egln3_1	1	2	down	Dlg5
108_75.1947	Lamp5 Pax6	Lamp5 Egln3_1	1	2	down	Tmem158
108_75.1948	Lamp5 Pax6	Lamp5 Egln3_1	1	2	down	Nim1k
108_75.1957	Lamp5 Pax6	Lamp5 Egln3_1	1	2	down	Ptchd1
108_75.1975	Lamp5 Pax6	Lamp5 Egln3_1	1	2	down	P2ry14
108_75.1980	Lamp5 Pax6	Lamp5 Egln3_1	1	2	down	1700019D03Rik
108_75.1985	Lamp5 Pax6	Lamp5 Egln3_1	1	2	down	Rnd3
108_75.1986	Lamp5 Pax6	Lamp5 Egln3_1	1	2	down	Pdlim7
108_75.1988	Lamp5 Pax6	Lamp5 Egln3_1	1	2	down	Neo1
108_75.1992	Lamp5 Pax6	Lamp5 Egln3_1	1	2	down	Ksr1
108_75.1993	Lamp5 Pax6	Lamp5 Egln3_1	1	2	down	Eml1
108_75.1995	Lamp5 Pax6	Lamp5 Egln3_1	1	2	down	Sgcd
108_75.1998	Lamp5 Pax6	Lamp5 Egln3_1	1	2	down	Fndc9
108_75.1999	Lamp5 Pax6	Lamp5 Egln3_1	1	2	down	Hras
108_75.2000	Lamp5 Pax6	Lamp5 Egln3_1	1	2	down	Fhod3
108_75.2002	Lamp5 Pax6	Lamp5 Egln3_1	1	2	down	Tubb5
108_75.2003	Lamp5 Pax6	Lamp5 Egln3_1	1	2	down	Prr7
108_75.2004	Lamp5 Pax6	Lamp5 Egln3_1	1	2	down	Slc44a1
108_75.2019	Lamp5 Pax6	Lamp5 Egln3_1	1	2	down	Acsl3
108_75.2020	Lamp5 Pax6	Lamp5 Egln3_1	1	2	down	St3gal1
108_75.2021	Lamp5 Pax6	Lamp5 Egln3_1	1	2	down	Chst1
108_75.2028	Lamp5 Pax6	Lamp5 Egln3_1	1	2	down	Tuba1b
108_75.2037	Lamp5 Pax6	Lamp5 Egln3_1	1	2	down	Rnf187
108_75.2039	Lamp5 Pax6	Lamp5 Egln3_1	1	2	down	Flnb
108_75.2042	Lamp5 Pax6	Lamp5 Egln3_1	1	2	down	Kcnk10
108_75.2044	Lamp5 Pax6	Lamp5 Egln3_1	1	2	down	Hcn2
108_75.2047	Lamp5 Pax6	Lamp5 Egln3_1	1	2	down	D630045J12Rik
108_75.2048	Lamp5 Pax6	Lamp5 Egln3_1	1	2	down	Atp5g3
108_75.2049	Lamp5 Pax6	Lamp5 Egln3_1	1	2	down	Fam212b
108_75.2057	Lamp5 Pax6	Lamp5 Egln3_1	1	2	down	Ptpn3
108_75.2058	Lamp5 Pax6	Lamp5 Egln3_1	1	2	down	Synj2
108_75.2059	Lamp5 Pax6	Lamp5 Egln3_1	1	2	down	Fabp5
108_75.2070	Lamp5 Pax6	Lamp5 Egln3_1	1	2	down	2010300C02Rik
108_75.2080	Lamp5 Pax6	Lamp5 Egln3_1	1	2	down	Greb1l
108_75.2081	Lamp5 Pax6	Lamp5 Egln3_1	1	2	down	Epha4
108_75.2086	Lamp5 Pax6	Lamp5 Egln3_1	1	2	down	Kcnt1
108_75.2107	Lamp5 Pax6	Lamp5 Egln3_1	1	2	down	Necab1
108_75.2113	Lamp5 Pax6	Lamp5 Egln3_1	1	2	down	Rangap1
108_75.2121	Lamp5 Pax6	Lamp5 Egln3_1	1	2	down	4430402I18Rik
108_75.2136	Lamp5 Pax6	Lamp5 Egln3_1	1	2	down	Necab3
108_75.2140	Lamp5 Pax6	Lamp5 Egln3_1	1	2	down	Dnajc21
108_75.2141	Lamp5 Pax6	Lamp5 Egln3_1	1	2	down	Zbtb18
108_75.2149	Lamp5 Pax6	Lamp5 Egln3_1	1	2	down	Nars
108_75.2155	Lamp5 Pax6	Lamp5 Egln3_1	1	2	down	Prmt2
108_75.2160	Lamp5 Pax6	Lamp5 Egln3_1	1	2	down	Gpr22
108_75.2172	Lamp5 Pax6	Lamp5 Egln3_1	1	2	down	Slc16a2
108_75.2176	Lamp5 Pax6	Lamp5 Egln3_1	1	2	down	Mamld1
108_75.2182	Lamp5 Pax6	Lamp5 Egln3_1	1	2	down	Abcg1
108_75.2192	Lamp5 Pax6	Lamp5 Egln3_1	1	2	down	Arhgap23
108_75.2198	Lamp5 Pax6	Lamp5 Egln3_1	1	2	down	Osbpl3
108_75.2206	Lamp5 Pax6	Lamp5 Egln3_1	1	2	down	Usp31
108_75.2238	Lamp5 Pax6	Lamp5 Egln3_1	1	2	down	Lin28b
108_75.2242	Lamp5 Pax6	Lamp5 Egln3_1	1	2	down	Jam3
108_75.2244	Lamp5 Pax6	Lamp5 Egln3_1	1	2	down	Arhgef25
108_75.2251	Lamp5 Pax6	Lamp5 Egln3_1	1	2	down	Pacrg
108_75.2266	Lamp5 Pax6	Lamp5 Egln3_1	1	2	down	Ece1
108_75.2271	Lamp5 Pax6	Lamp5 Egln3_1	1	2	down	Nuak1
108_75.2281	Lamp5 Pax6	Lamp5 Egln3_1	1	2	down	A230050P20Rik
108_75.2307	Lamp5 Pax6	Lamp5 Egln3_1	1	2	down	Plec
108_75.2310	Lamp5 Pax6	Lamp5 Egln3_1	1	2	down	Kctd1
108_75.2322	Lamp5 Pax6	Lamp5 Egln3_1	1	2	down	Smurf1
108_75.2352	Lamp5 Pax6	Lamp5 Egln3_1	1	2	down	Coa3
108_75.2365	Lamp5 Pax6	Lamp5 Egln3_1	1	2	down	Lin7b
108_75.2376	Lamp5 Pax6	Lamp5 Egln3_1	1	2	down	Clu
108_75.2382	Lamp5 Pax6	Lamp5 Egln3_1	1	2	down	Rnf220
108_75.2396	Lamp5 Pax6	Lamp5 Egln3_1	1	2	down	Sema4d
108_75.2403	Lamp5 Pax6	Lamp5 Egln3_1	1	2	down	Ptpn11
108_75.2423	Lamp5 Pax6	Lamp5 Egln3_1	1	2	down	Hnmt
108_75.2441	Lamp5 Pax6	Lamp5 Egln3_1	1	2	down	Fam214a
108_75.2470	Lamp5 Pax6	Lamp5 Egln3_1	1	2	down	Birc2
108_75.2489	Lamp5 Pax6	Lamp5 Egln3_1	1	2	down	Gpr137c
108_75.2495	Lamp5 Pax6	Lamp5 Egln3_1	1	2	down	Ubtd2
108_75.2523	Lamp5 Pax6	Lamp5 Egln3_1	1	2	down	Sntb2
108_75.2531	Lamp5 Pax6	Lamp5 Egln3_1	1	2	down	Mapkbp1
108_75.2545	Lamp5 Pax6	Lamp5 Egln3_1	1	2	down	Stt3b
108_75.2547	Lamp5 Pax6	Lamp5 Egln3_1	1	2	down	E130308A19Rik
108_75.2557	Lamp5 Pax6	Lamp5 Egln3_1	1	2	down	Wsb2
108_75.2565	Lamp5 Pax6	Lamp5 Egln3_1	1	2	down	Ap2m1
108_76.1	Lamp5 Pax6	Lamp5 Egln3_1	1	2	up	Stab1
108_76.2	Lamp5 Pax6	Lamp5 Egln3_1	1	2	up	F13a1
108_76.3	Lamp5 Pax6	Lamp5 Egln3_1	1	2	up	C1qc
108_76.4	Lamp5 Pax6	Lamp5 Egln3_1	1	2	up	C1qa
108_76.5	Lamp5 Pax6	Lamp5 Egln3_1	1	2	up	Lyz2
108_76.6	Lamp5 Pax6	Lamp5 Egln3_1	1	2	up	C1qb
108_76.7	Lamp5 Pax6	Lamp5 Egln3_1	1	2	up	Csf1r
108_76.8	Lamp5 Pax6	Lamp5 Egln3_1	1	2	up	Ms4a6c
108_76.9	Lamp5 Pax6	Lamp5 Egln3_1	1	2	up	Runx1
108_76.10	Lamp5 Pax6	Lamp5 Egln3_1	1	2	up	Pf4
108_76.11	Lamp5 Pax6	Lamp5 Egln3_1	1	2	up	Fcgr2b
108_76.12	Lamp5 Pax6	Lamp5 Egln3_1	1	2	up	Ptprc
108_76.13	Lamp5 Pax6	Lamp5 Egln3_1	1	2	up	Cfh
108_76.14	Lamp5 Pax6	Lamp5 Egln3_1	1	2	up	Ctsc
108_76.15	Lamp5 Pax6	Lamp5 Egln3_1	1	2	up	Cd163
108_76.16	Lamp5 Pax6	Lamp5 Egln3_1	1	2	up	Ctss
108_76.17	Lamp5 Pax6	Lamp5 Egln3_1	1	2	up	Laptm5
108_76.18	Lamp5 Pax6	Lamp5 Egln3_1	1	2	up	Ltc4s
108_76.19	Lamp5 Pax6	Lamp5 Egln3_1	1	2	up	Tyrobp
108_76.20	Lamp5 Pax6	Lamp5 Egln3_1	1	2	up	Fcer1g
108_76.21	Lamp5 Pax6	Lamp5 Egln3_1	1	2	up	Lyve1
108_76.22	Lamp5 Pax6	Lamp5 Egln3_1	1	2	up	Ly86
108_76.23	Lamp5 Pax6	Lamp5 Egln3_1	1	2	up	Cyth4
108_76.24	Lamp5 Pax6	Lamp5 Egln3_1	1	2	up	Dab2
108_76.25	Lamp5 Pax6	Lamp5 Egln3_1	1	2	up	Mrc1
108_76.26	Lamp5 Pax6	Lamp5 Egln3_1	1	2	up	Fli1
108_76.27	Lamp5 Pax6	Lamp5 Egln3_1	1	2	up	Bank1
108_76.28	Lamp5 Pax6	Lamp5 Egln3_1	1	2	up	Tnfaip8
108_76.29	Lamp5 Pax6	Lamp5 Egln3_1	1	2	up	Hpgd
108_76.30	Lamp5 Pax6	Lamp5 Egln3_1	1	2	up	Txnip
108_76.31	Lamp5 Pax6	Lamp5 Egln3_1	1	2	up	Maf
108_76.32	Lamp5 Pax6	Lamp5 Egln3_1	1	2	up	Tbxas1
108_76.33	Lamp5 Pax6	Lamp5 Egln3_1	1	2	up	Ptpn18
108_76.34	Lamp5 Pax6	Lamp5 Egln3_1	1	2	up	Myo1f
108_76.35	Lamp5 Pax6	Lamp5 Egln3_1	1	2	up	P2rx7
108_76.36	Lamp5 Pax6	Lamp5 Egln3_1	1	2	up	Colec12
108_76.37	Lamp5 Pax6	Lamp5 Egln3_1	1	2	up	Ctsh
108_76.38	Lamp5 Pax6	Lamp5 Egln3_1	1	2	up	Fyb
108_76.39	Lamp5 Pax6	Lamp5 Egln3_1	1	2	up	Dock8
108_76.40	Lamp5 Pax6	Lamp5 Egln3_1	1	2	up	Stk17b
108_76.41	Lamp5 Pax6	Lamp5 Egln3_1	1	2	up	Slc40a1
108_76.42	Lamp5 Pax6	Lamp5 Egln3_1	1	2	up	Lst1
108_76.43	Lamp5 Pax6	Lamp5 Egln3_1	1	2	up	Hpgds
108_76.44	Lamp5 Pax6	Lamp5 Egln3_1	1	2	up	Nfe2l2
108_76.45	Lamp5 Pax6	Lamp5 Egln3_1	1	2	up	Dse
108_76.46	Lamp5 Pax6	Lamp5 Egln3_1	1	2	up	Wipf1
108_76.47	Lamp5 Pax6	Lamp5 Egln3_1	1	2	up	Zfhx3
108_76.48	Lamp5 Pax6	Lamp5 Egln3_1	1	2	up	Vav3
108_76.49	Lamp5 Pax6	Lamp5 Egln3_1	1	2	up	Agmo
108_76.50	Lamp5 Pax6	Lamp5 Egln3_1	1	2	up	Abca1
108_76.51	Lamp5 Pax6	Lamp5 Egln3_1	1	2	up	Tnfrsf11a
108_76.52	Lamp5 Pax6	Lamp5 Egln3_1	1	2	up	Tbc1d4
108_76.53	Lamp5 Pax6	Lamp5 Egln3_1	1	2	up	Rgs10
108_76.54	Lamp5 Pax6	Lamp5 Egln3_1	1	2	up	Arhgap15
108_76.55	Lamp5 Pax6	Lamp5 Egln3_1	1	2	up	Maml2
108_76.56	Lamp5 Pax6	Lamp5 Egln3_1	1	2	up	Rin2
108_76.57	Lamp5 Pax6	Lamp5 Egln3_1	1	2	up	Grn
108_76.58	Lamp5 Pax6	Lamp5 Egln3_1	1	2	up	Man1a
108_76.59	Lamp5 Pax6	Lamp5 Egln3_1	1	2	up	Rbm47
108_76.60	Lamp5 Pax6	Lamp5 Egln3_1	1	2	up	Cybb
108_76.61	Lamp5 Pax6	Lamp5 Egln3_1	1	2	up	F630028O10Rik
108_76.62	Lamp5 Pax6	Lamp5 Egln3_1	1	2	up	Cd86
108_76.63	Lamp5 Pax6	Lamp5 Egln3_1	1	2	up	Ms4a7
108_76.65	Lamp5 Pax6	Lamp5 Egln3_1	1	2	up	Clec4n
108_76.66	Lamp5 Pax6	Lamp5 Egln3_1	1	2	up	Pld4
108_76.67	Lamp5 Pax6	Lamp5 Egln3_1	1	2	up	Fcrls
108_76.68	Lamp5 Pax6	Lamp5 Egln3_1	1	2	up	Cbr2
108_76.69	Lamp5 Pax6	Lamp5 Egln3_1	1	2	up	Ms4a6d
108_76.70	Lamp5 Pax6	Lamp5 Egln3_1	1	2	up	Fcgr3
108_76.71	Lamp5 Pax6	Lamp5 Egln3_1	1	2	up	Ifitm3
108_76.72	Lamp5 Pax6	Lamp5 Egln3_1	1	2	up	Ms4a6b
108_76.73	Lamp5 Pax6	Lamp5 Egln3_1	1	2	up	Msr1
108_76.74	Lamp5 Pax6	Lamp5 Egln3_1	1	2	up	Aoah
108_76.75	Lamp5 Pax6	Lamp5 Egln3_1	1	2	up	Epsti1
108_76.76	Lamp5 Pax6	Lamp5 Egln3_1	1	2	up	Dock2
108_76.77	Lamp5 Pax6	Lamp5 Egln3_1	1	2	up	Abca9
108_76.78	Lamp5 Pax6	Lamp5 Egln3_1	1	2	up	Slco2b1
108_76.79	Lamp5 Pax6	Lamp5 Egln3_1	1	2	up	Spi1
108_76.80	Lamp5 Pax6	Lamp5 Egln3_1	1	2	up	Adap2
108_76.81	Lamp5 Pax6	Lamp5 Egln3_1	1	2	up	Cd38
108_76.82	Lamp5 Pax6	Lamp5 Egln3_1	1	2	up	P2ry6
108_76.83	Lamp5 Pax6	Lamp5 Egln3_1	1	2	up	Inpp5d
108_76.84	Lamp5 Pax6	Lamp5 Egln3_1	1	2	up	Unc93b1
108_76.85	Lamp5 Pax6	Lamp5 Egln3_1	1	2	up	Ikzf1
108_76.86	Lamp5 Pax6	Lamp5 Egln3_1	1	2	up	Clec4a1
108_76.87	Lamp5 Pax6	Lamp5 Egln3_1	1	2	up	Clec10a
108_76.88	Lamp5 Pax6	Lamp5 Egln3_1	1	2	up	Mertk
108_76.89	Lamp5 Pax6	Lamp5 Egln3_1	1	2	up	Nrros
108_76.90	Lamp5 Pax6	Lamp5 Egln3_1	1	2	up	Pik3ap1
108_76.91	Lamp5 Pax6	Lamp5 Egln3_1	1	2	up	Mdfic
108_76.92	Lamp5 Pax6	Lamp5 Egln3_1	1	2	up	Apoe
108_76.93	Lamp5 Pax6	Lamp5 Egln3_1	1	2	up	Rreb1
108_76.94	Lamp5 Pax6	Lamp5 Egln3_1	1	2	up	Nckap1l
108_76.95	Lamp5 Pax6	Lamp5 Egln3_1	1	2	up	Vcam1
108_76.96	Lamp5 Pax6	Lamp5 Egln3_1	1	2	up	Neat1
108_76.97	Lamp5 Pax6	Lamp5 Egln3_1	1	2	up	Ucp2
108_76.99	Lamp5 Pax6	Lamp5 Egln3_1	1	2	up	Cd84
108_76.100	Lamp5 Pax6	Lamp5 Egln3_1	1	2	up	Apobec1
108_76.102	Lamp5 Pax6	Lamp5 Egln3_1	1	2	up	Zfp36l1
108_76.103	Lamp5 Pax6	Lamp5 Egln3_1	1	2	up	Syk
108_76.104	Lamp5 Pax6	Lamp5 Egln3_1	1	2	up	Rbpj
108_76.105	Lamp5 Pax6	Lamp5 Egln3_1	1	2	up	Slc9a9
108_76.106	Lamp5 Pax6	Lamp5 Egln3_1	1	2	up	Stard8
108_76.107	Lamp5 Pax6	Lamp5 Egln3_1	1	2	up	Entpd1
108_76.108	Lamp5 Pax6	Lamp5 Egln3_1	1	2	up	Frmd4b
108_76.109	Lamp5 Pax6	Lamp5 Egln3_1	1	2	up	Wdfy4
108_76.110	Lamp5 Pax6	Lamp5 Egln3_1	1	2	up	Il6ra
108_76.111	Lamp5 Pax6	Lamp5 Egln3_1	1	2	up	Tlr4
108_76.112	Lamp5 Pax6	Lamp5 Egln3_1	1	2	up	Tgfbr2
108_76.113	Lamp5 Pax6	Lamp5 Egln3_1	1	2	up	Prkcd
108_76.115	Lamp5 Pax6	Lamp5 Egln3_1	1	2	up	Ifngr1
108_76.116	Lamp5 Pax6	Lamp5 Egln3_1	1	2	up	Tgfbi
108_76.117	Lamp5 Pax6	Lamp5 Egln3_1	1	2	up	Cyp27a1
108_76.118	Lamp5 Pax6	Lamp5 Egln3_1	1	2	up	Trps1
108_76.119	Lamp5 Pax6	Lamp5 Egln3_1	1	2	up	Pbx3
108_76.120	Lamp5 Pax6	Lamp5 Egln3_1	1	2	up	Fermt3
108_76.121	Lamp5 Pax6	Lamp5 Egln3_1	1	2	up	Arpc1b
108_76.122	Lamp5 Pax6	Lamp5 Egln3_1	1	2	up	St3gal6
108_76.123	Lamp5 Pax6	Lamp5 Egln3_1	1	2	up	Blvrb
108_76.124	Lamp5 Pax6	Lamp5 Egln3_1	1	2	up	Itga4
108_76.126	Lamp5 Pax6	Lamp5 Egln3_1	1	2	up	Igfbp4
108_76.127	Lamp5 Pax6	Lamp5 Egln3_1	1	2	up	Pxdc1
108_76.128	Lamp5 Pax6	Lamp5 Egln3_1	1	2	up	Elmo1
108_76.130	Lamp5 Pax6	Lamp5 Egln3_1	1	2	up	Npc2
108_76.131	Lamp5 Pax6	Lamp5 Egln3_1	1	2	up	Tcf7l2
108_76.132	Lamp5 Pax6	Lamp5 Egln3_1	1	2	up	Man1c1
108_76.133	Lamp5 Pax6	Lamp5 Egln3_1	1	2	up	Kctd12
108_76.134	Lamp5 Pax6	Lamp5 Egln3_1	1	2	up	Rassf2
108_76.136	Lamp5 Pax6	Lamp5 Egln3_1	1	2	up	Cflar
108_76.137	Lamp5 Pax6	Lamp5 Egln3_1	1	2	up	Cp
108_76.138	Lamp5 Pax6	Lamp5 Egln3_1	1	2	up	Iqgap2
108_76.139	Lamp5 Pax6	Lamp5 Egln3_1	1	2	up	P3h2
108_76.140	Lamp5 Pax6	Lamp5 Egln3_1	1	2	up	Igf1
108_76.141	Lamp5 Pax6	Lamp5 Egln3_1	1	2	up	Ntpcr
108_76.142	Lamp5 Pax6	Lamp5 Egln3_1	1	2	up	Snx8
108_76.144	Lamp5 Pax6	Lamp5 Egln3_1	1	2	up	Tm6sf1
108_76.145	Lamp5 Pax6	Lamp5 Egln3_1	1	2	up	Lmo2
108_76.146	Lamp5 Pax6	Lamp5 Egln3_1	1	2	up	Pdlim5
108_76.147	Lamp5 Pax6	Lamp5 Egln3_1	1	2	up	Dock1
108_76.149	Lamp5 Pax6	Lamp5 Egln3_1	1	2	up	Rftn1
108_76.151	Lamp5 Pax6	Lamp5 Egln3_1	1	2	up	Dock10
108_76.152	Lamp5 Pax6	Lamp5 Egln3_1	1	2	up	Rhobtb1
108_76.154	Lamp5 Pax6	Lamp5 Egln3_1	1	2	up	Arhgap31
108_76.155	Lamp5 Pax6	Lamp5 Egln3_1	1	2	up	St6gal1
108_76.156	Lamp5 Pax6	Lamp5 Egln3_1	1	2	up	Pld1
108_76.157	Lamp5 Pax6	Lamp5 Egln3_1	1	2	up	Akap13
108_76.158	Lamp5 Pax6	Lamp5 Egln3_1	1	2	up	Slc15a2
108_76.159	Lamp5 Pax6	Lamp5 Egln3_1	1	2	up	Ms4a4a
108_76.160	Lamp5 Pax6	Lamp5 Egln3_1	1	2	up	Cd36
108_76.163	Lamp5 Pax6	Lamp5 Egln3_1	1	2	up	Cd33
108_76.167	Lamp5 Pax6	Lamp5 Egln3_1	1	2	up	Cd53
108_76.168	Lamp5 Pax6	Lamp5 Egln3_1	1	2	up	Tlr7
108_76.169	Lamp5 Pax6	Lamp5 Egln3_1	1	2	up	Fgd2
108_76.170	Lamp5 Pax6	Lamp5 Egln3_1	1	2	up	Cd37
108_76.171	Lamp5 Pax6	Lamp5 Egln3_1	1	2	up	Arhgap30
108_76.175	Lamp5 Pax6	Lamp5 Egln3_1	1	2	up	Rnase4
108_76.176	Lamp5 Pax6	Lamp5 Egln3_1	1	2	up	Clec2d
108_76.177	Lamp5 Pax6	Lamp5 Egln3_1	1	2	up	Zeb2
108_76.178	Lamp5 Pax6	Lamp5 Egln3_1	1	2	up	Slc14a1
108_76.180	Lamp5 Pax6	Lamp5 Egln3_1	1	2	up	Cd200r1
108_76.181	Lamp5 Pax6	Lamp5 Egln3_1	1	2	up	P2ry12
108_76.182	Lamp5 Pax6	Lamp5 Egln3_1	1	2	up	B2m
108_76.183	Lamp5 Pax6	Lamp5 Egln3_1	1	2	up	Ncf1
108_76.184	Lamp5 Pax6	Lamp5 Egln3_1	1	2	up	Trem2
108_76.186	Lamp5 Pax6	Lamp5 Egln3_1	1	2	up	Dclre1c
108_76.189	Lamp5 Pax6	Lamp5 Egln3_1	1	2	up	Adam33
108_76.190	Lamp5 Pax6	Lamp5 Egln3_1	1	2	up	Arhgef6
108_76.191	Lamp5 Pax6	Lamp5 Egln3_1	1	2	up	Ctsz
108_76.193	Lamp5 Pax6	Lamp5 Egln3_1	1	2	up	Gpr183
108_76.194	Lamp5 Pax6	Lamp5 Egln3_1	1	2	up	Zfp710
108_76.196	Lamp5 Pax6	Lamp5 Egln3_1	1	2	up	Wasf2
108_76.197	Lamp5 Pax6	Lamp5 Egln3_1	1	2	up	Lgmn
108_76.198	Lamp5 Pax6	Lamp5 Egln3_1	1	2	up	Egfr
108_76.200	Lamp5 Pax6	Lamp5 Egln3_1	1	2	up	Gas6
108_76.201	Lamp5 Pax6	Lamp5 Egln3_1	1	2	up	Sdc4
108_76.205	Lamp5 Pax6	Lamp5 Egln3_1	1	2	up	Cmtm7
108_76.207	Lamp5 Pax6	Lamp5 Egln3_1	1	2	up	Tec
108_76.210	Lamp5 Pax6	Lamp5 Egln3_1	1	2	up	Notch2
108_76.211	Lamp5 Pax6	Lamp5 Egln3_1	1	2	up	Anapc15
108_76.212	Lamp5 Pax6	Lamp5 Egln3_1	1	2	up	Il10ra
108_76.214	Lamp5 Pax6	Lamp5 Egln3_1	1	2	up	Gpr34
108_76.217	Lamp5 Pax6	Lamp5 Egln3_1	1	2	up	Lpxn
108_76.219	Lamp5 Pax6	Lamp5 Egln3_1	1	2	up	Fcgrt
108_76.220	Lamp5 Pax6	Lamp5 Egln3_1	1	2	up	Kcnk13
108_76.221	Lamp5 Pax6	Lamp5 Egln3_1	1	2	up	Man2a1
108_76.223	Lamp5 Pax6	Lamp5 Egln3_1	1	2	up	Clic1
108_76.224	Lamp5 Pax6	Lamp5 Egln3_1	1	2	up	Aff1
108_76.225	Lamp5 Pax6	Lamp5 Egln3_1	1	2	up	0610040J01Rik
108_76.226	Lamp5 Pax6	Lamp5 Egln3_1	1	2	up	Itgb5
108_76.228	Lamp5 Pax6	Lamp5 Egln3_1	1	2	up	Zdhhc14
108_76.232	Lamp5 Pax6	Lamp5 Egln3_1	1	2	up	Pde7b
108_76.233	Lamp5 Pax6	Lamp5 Egln3_1	1	2	up	Sh3pxd2b
108_76.238	Lamp5 Pax6	Lamp5 Egln3_1	1	2	up	Enox2
108_76.239	Lamp5 Pax6	Lamp5 Egln3_1	1	2	up	Tmem176b
108_76.240	Lamp5 Pax6	Lamp5 Egln3_1	1	2	up	Maml3
108_76.241	Lamp5 Pax6	Lamp5 Egln3_1	1	2	up	Ptprk
108_76.243	Lamp5 Pax6	Lamp5 Egln3_1	1	2	up	Pard3b
108_76.244	Lamp5 Pax6	Lamp5 Egln3_1	1	2	up	Rab31
108_76.245	Lamp5 Pax6	Lamp5 Egln3_1	1	2	up	Rassf4
108_76.247	Lamp5 Pax6	Lamp5 Egln3_1	1	2	up	H2-K1
108_76.249	Lamp5 Pax6	Lamp5 Egln3_1	1	2	up	Blnk
108_76.250	Lamp5 Pax6	Lamp5 Egln3_1	1	2	up	Lpp
108_76.253	Lamp5 Pax6	Lamp5 Egln3_1	1	2	up	Lair1
108_76.258	Lamp5 Pax6	Lamp5 Egln3_1	1	2	up	Fam46a
108_76.259	Lamp5 Pax6	Lamp5 Egln3_1	1	2	up	H2-D1
108_76.260	Lamp5 Pax6	Lamp5 Egln3_1	1	2	up	Cx3cr1
108_76.261	Lamp5 Pax6	Lamp5 Egln3_1	1	2	up	Vrk2
108_76.262	Lamp5 Pax6	Lamp5 Egln3_1	1	2	up	Orai1
108_76.263	Lamp5 Pax6	Lamp5 Egln3_1	1	2	up	Map3k1
108_76.264	Lamp5 Pax6	Lamp5 Egln3_1	1	2	up	Nek7
108_76.265	Lamp5 Pax6	Lamp5 Egln3_1	1	2	up	Ostf1
108_76.266	Lamp5 Pax6	Lamp5 Egln3_1	1	2	up	Itpkb
108_76.267	Lamp5 Pax6	Lamp5 Egln3_1	1	2	up	Ptgs1
108_76.268	Lamp5 Pax6	Lamp5 Egln3_1	1	2	up	Eps8
108_76.269	Lamp5 Pax6	Lamp5 Egln3_1	1	2	up	Fam105a
108_76.270	Lamp5 Pax6	Lamp5 Egln3_1	1	2	up	Cpq
108_76.271	Lamp5 Pax6	Lamp5 Egln3_1	1	2	up	Gab1
108_76.274	Lamp5 Pax6	Lamp5 Egln3_1	1	2	up	Phactr2
108_76.275	Lamp5 Pax6	Lamp5 Egln3_1	1	2	down	Magi2
108_76.276	Lamp5 Pax6	Lamp5 Egln3_1	1	2	down	Ncam1
108_76.277	Lamp5 Pax6	Lamp5 Egln3_1	1	2	down	Tshz2
108_76.278	Lamp5 Pax6	Lamp5 Egln3_1	1	2	down	Negr1
108_76.279	Lamp5 Pax6	Lamp5 Egln3_1	1	2	down	Ctnna2
108_76.280	Lamp5 Pax6	Lamp5 Egln3_1	1	2	down	Dscam
108_76.281	Lamp5 Pax6	Lamp5 Egln3_1	1	2	down	Erc2
108_76.282	Lamp5 Pax6	Lamp5 Egln3_1	1	2	down	Cacnb4
108_76.283	Lamp5 Pax6	Lamp5 Egln3_1	1	2	down	Ptprn2
108_76.284	Lamp5 Pax6	Lamp5 Egln3_1	1	2	down	Ccser1
108_76.285	Lamp5 Pax6	Lamp5 Egln3_1	1	2	down	Fgf12
108_76.286	Lamp5 Pax6	Lamp5 Egln3_1	1	2	down	Sgip1
108_76.287	Lamp5 Pax6	Lamp5 Egln3_1	1	2	down	Gria4
108_76.288	Lamp5 Pax6	Lamp5 Egln3_1	1	2	down	Celf4
108_76.289	Lamp5 Pax6	Lamp5 Egln3_1	1	2	down	Gabrb3
108_76.290	Lamp5 Pax6	Lamp5 Egln3_1	1	2	down	Cttnbp2
108_76.291	Lamp5 Pax6	Lamp5 Egln3_1	1	2	down	Sntg1
108_76.292	Lamp5 Pax6	Lamp5 Egln3_1	1	2	down	A230057D06Rik
108_76.293	Lamp5 Pax6	Lamp5 Egln3_1	1	2	down	Akap6
108_76.294	Lamp5 Pax6	Lamp5 Egln3_1	1	2	down	Dmd
108_76.295	Lamp5 Pax6	Lamp5 Egln3_1	1	2	down	Adcy2
108_76.296	Lamp5 Pax6	Lamp5 Egln3_1	1	2	down	Syn2
108_76.297	Lamp5 Pax6	Lamp5 Egln3_1	1	2	down	Dpp6
108_76.298	Lamp5 Pax6	Lamp5 Egln3_1	1	2	down	Lrfn5
108_76.299	Lamp5 Pax6	Lamp5 Egln3_1	1	2	down	Grik1
108_76.300	Lamp5 Pax6	Lamp5 Egln3_1	1	2	down	Trhr
108_76.301	Lamp5 Pax6	Lamp5 Egln3_1	1	2	down	Mmp16
108_76.302	Lamp5 Pax6	Lamp5 Egln3_1	1	2	down	Agbl4
108_76.303	Lamp5 Pax6	Lamp5 Egln3_1	1	2	down	Nav2
108_76.304	Lamp5 Pax6	Lamp5 Egln3_1	1	2	down	Ppp2r2b
108_76.305	Lamp5 Pax6	Lamp5 Egln3_1	1	2	down	Hcn1
108_76.306	Lamp5 Pax6	Lamp5 Egln3_1	1	2	down	Mapk10
108_76.307	Lamp5 Pax6	Lamp5 Egln3_1	1	2	down	Pacsin1
108_76.308	Lamp5 Pax6	Lamp5 Egln3_1	1	2	down	Grik2
108_76.309	Lamp5 Pax6	Lamp5 Egln3_1	1	2	down	Kcnip1
108_76.310	Lamp5 Pax6	Lamp5 Egln3_1	1	2	down	Pde10a
108_76.311	Lamp5 Pax6	Lamp5 Egln3_1	1	2	down	Slc35f1
108_76.312	Lamp5 Pax6	Lamp5 Egln3_1	1	2	down	Ube2e2
108_76.313	Lamp5 Pax6	Lamp5 Egln3_1	1	2	down	Fut9
108_76.314	Lamp5 Pax6	Lamp5 Egln3_1	1	2	down	Tenm2
108_76.315	Lamp5 Pax6	Lamp5 Egln3_1	1	2	down	Tnik
108_76.316	Lamp5 Pax6	Lamp5 Egln3_1	1	2	down	Gnao1
108_76.317	Lamp5 Pax6	Lamp5 Egln3_1	1	2	down	Cntn3
108_76.318	Lamp5 Pax6	Lamp5 Egln3_1	1	2	down	Nol4
108_76.319	Lamp5 Pax6	Lamp5 Egln3_1	1	2	down	Dync1i1
108_76.320	Lamp5 Pax6	Lamp5 Egln3_1	1	2	down	Ncald
108_76.321	Lamp5 Pax6	Lamp5 Egln3_1	1	2	down	Vwc2l
108_76.322	Lamp5 Pax6	Lamp5 Egln3_1	1	2	down	Lypd1
108_76.323	Lamp5 Pax6	Lamp5 Egln3_1	1	2	down	Tmem178b
108_76.324	Lamp5 Pax6	Lamp5 Egln3_1	1	2	down	Astn2
108_76.325	Lamp5 Pax6	Lamp5 Egln3_1	1	2	down	Frmd5
108_76.326	Lamp5 Pax6	Lamp5 Egln3_1	1	2	down	Unc80
108_76.327	Lamp5 Pax6	Lamp5 Egln3_1	1	2	down	Mgat4c
108_76.328	Lamp5 Pax6	Lamp5 Egln3_1	1	2	down	Spock1
108_76.329	Lamp5 Pax6	Lamp5 Egln3_1	1	2	down	Grin1
108_76.330	Lamp5 Pax6	Lamp5 Egln3_1	1	2	down	Thrb
108_76.331	Lamp5 Pax6	Lamp5 Egln3_1	1	2	down	A830018L16Rik
108_76.332	Lamp5 Pax6	Lamp5 Egln3_1	1	2	down	Pcsk2
108_76.333	Lamp5 Pax6	Lamp5 Egln3_1	1	2	down	Scn8a
108_76.334	Lamp5 Pax6	Lamp5 Egln3_1	1	2	down	Pak3
108_76.335	Lamp5 Pax6	Lamp5 Egln3_1	1	2	down	Otud7a
108_76.336	Lamp5 Pax6	Lamp5 Egln3_1	1	2	down	Serpini1
108_76.337	Lamp5 Pax6	Lamp5 Egln3_1	1	2	down	Dnajc6
108_76.338	Lamp5 Pax6	Lamp5 Egln3_1	1	2	down	Brinp1
108_76.339	Lamp5 Pax6	Lamp5 Egln3_1	1	2	down	Kcnt2
108_76.340	Lamp5 Pax6	Lamp5 Egln3_1	1	2	down	Nxph3
108_76.341	Lamp5 Pax6	Lamp5 Egln3_1	1	2	down	Bcl11a
108_76.342	Lamp5 Pax6	Lamp5 Egln3_1	1	2	down	Syne1
108_76.343	Lamp5 Pax6	Lamp5 Egln3_1	1	2	down	Stxbp5l
108_76.344	Lamp5 Pax6	Lamp5 Egln3_1	1	2	down	Epha5
108_76.345	Lamp5 Pax6	Lamp5 Egln3_1	1	2	down	Hs3st4
108_76.346	Lamp5 Pax6	Lamp5 Egln3_1	1	2	down	Cntn6
108_76.347	Lamp5 Pax6	Lamp5 Egln3_1	1	2	down	Trim9
108_76.348	Lamp5 Pax6	Lamp5 Egln3_1	1	2	down	Slc17a6
108_76.349	Lamp5 Pax6	Lamp5 Egln3_1	1	2	down	Nxph1
108_76.350	Lamp5 Pax6	Lamp5 Egln3_1	1	2	down	Sv2a
108_76.351	Lamp5 Pax6	Lamp5 Egln3_1	1	2	down	Chrm2
108_76.352	Lamp5 Pax6	Lamp5 Egln3_1	1	2	down	Trim2
108_76.353	Lamp5 Pax6	Lamp5 Egln3_1	1	2	down	Ppm1e
108_76.354	Lamp5 Pax6	Lamp5 Egln3_1	1	2	down	Dnm3
108_76.355	Lamp5 Pax6	Lamp5 Egln3_1	1	2	down	Csrnp3
108_76.356	Lamp5 Pax6	Lamp5 Egln3_1	1	2	down	Spock2
108_76.357	Lamp5 Pax6	Lamp5 Egln3_1	1	2	down	Fezf2
108_76.358	Lamp5 Pax6	Lamp5 Egln3_1	1	2	down	Lrrtm3
108_76.359	Lamp5 Pax6	Lamp5 Egln3_1	1	2	down	Scn1a
108_76.360	Lamp5 Pax6	Lamp5 Egln3_1	1	2	down	Samd12
108_76.361	Lamp5 Pax6	Lamp5 Egln3_1	1	2	down	Cacna1c
108_76.362	Lamp5 Pax6	Lamp5 Egln3_1	1	2	down	Neto2
108_76.363	Lamp5 Pax6	Lamp5 Egln3_1	1	2	down	Zmat4
108_76.364	Lamp5 Pax6	Lamp5 Egln3_1	1	2	down	C230004F18Rik
108_76.365	Lamp5 Pax6	Lamp5 Egln3_1	1	2	down	Rims2
108_76.366	Lamp5 Pax6	Lamp5 Egln3_1	1	2	down	Sox5
108_76.367	Lamp5 Pax6	Lamp5 Egln3_1	1	2	down	Setbp1
108_76.368	Lamp5 Pax6	Lamp5 Egln3_1	1	2	down	Pcsk5
108_76.369	Lamp5 Pax6	Lamp5 Egln3_1	1	2	down	Tox
108_76.370	Lamp5 Pax6	Lamp5 Egln3_1	1	2	down	Hecw1
108_76.371	Lamp5 Pax6	Lamp5 Egln3_1	1	2	down	Olfm3
108_76.372	Lamp5 Pax6	Lamp5 Egln3_1	1	2	down	Nfib
108_76.373	Lamp5 Pax6	Lamp5 Egln3_1	1	2	down	Cdh18
108_76.374	Lamp5 Pax6	Lamp5 Egln3_1	1	2	down	Sobp
108_76.375	Lamp5 Pax6	Lamp5 Egln3_1	1	2	down	2900011O08Rik
108_76.376	Lamp5 Pax6	Lamp5 Egln3_1	1	2	down	Bcl11b
108_76.377	Lamp5 Pax6	Lamp5 Egln3_1	1	2	down	Zfp385b
108_76.378	Lamp5 Pax6	Lamp5 Egln3_1	1	2	down	Tenm4
108_76.379	Lamp5 Pax6	Lamp5 Egln3_1	1	2	down	Zcchc18
108_76.380	Lamp5 Pax6	Lamp5 Egln3_1	1	2	down	Bicd1
108_76.381	Lamp5 Pax6	Lamp5 Egln3_1	1	2	down	Sh3rf3
108_76.382	Lamp5 Pax6	Lamp5 Egln3_1	1	2	down	Tenm1
108_76.383	Lamp5 Pax6	Lamp5 Egln3_1	1	2	down	Rgs6
108_76.384	Lamp5 Pax6	Lamp5 Egln3_1	1	2	down	Slc2a13
108_76.385	Lamp5 Pax6	Lamp5 Egln3_1	1	2	down	Cdh11
108_76.387	Lamp5 Pax6	Lamp5 Egln3_1	1	2	down	Kctd16
108_76.388	Lamp5 Pax6	Lamp5 Egln3_1	1	2	down	B230209E15Rik
108_76.389	Lamp5 Pax6	Lamp5 Egln3_1	1	2	down	Unc79
108_76.390	Lamp5 Pax6	Lamp5 Egln3_1	1	2	down	Prickle2
108_76.391	Lamp5 Pax6	Lamp5 Egln3_1	1	2	down	Grid1
108_76.392	Lamp5 Pax6	Lamp5 Egln3_1	1	2	down	Vstm2a
108_76.393	Lamp5 Pax6	Lamp5 Egln3_1	1	2	down	Chsy3
108_76.394	Lamp5 Pax6	Lamp5 Egln3_1	1	2	down	Edil3
108_76.395	Lamp5 Pax6	Lamp5 Egln3_1	1	2	down	Fmn2
108_76.398	Lamp5 Pax6	Lamp5 Egln3_1	1	2	down	Nrxn2
108_76.399	Lamp5 Pax6	Lamp5 Egln3_1	1	2	down	Klf12
108_76.400	Lamp5 Pax6	Lamp5 Egln3_1	1	2	down	B3galt1
108_76.401	Lamp5 Pax6	Lamp5 Egln3_1	1	2	down	Spon1
108_76.402	Lamp5 Pax6	Lamp5 Egln3_1	1	2	down	Rph3a
108_76.403	Lamp5 Pax6	Lamp5 Egln3_1	1	2	down	9330158H04Rik
108_76.404	Lamp5 Pax6	Lamp5 Egln3_1	1	2	down	Ptprg
108_76.405	Lamp5 Pax6	Lamp5 Egln3_1	1	2	down	Slc6a17
108_76.406	Lamp5 Pax6	Lamp5 Egln3_1	1	2	down	Nsg2
108_76.407	Lamp5 Pax6	Lamp5 Egln3_1	1	2	down	Tmeff2
108_76.408	Lamp5 Pax6	Lamp5 Egln3_1	1	2	down	Pak7
108_76.409	Lamp5 Pax6	Lamp5 Egln3_1	1	2	down	Unc13c
108_76.410	Lamp5 Pax6	Lamp5 Egln3_1	1	2	down	Neurod6
108_76.411	Lamp5 Pax6	Lamp5 Egln3_1	1	2	down	Usp29
108_76.412	Lamp5 Pax6	Lamp5 Egln3_1	1	2	down	Dgki
108_76.413	Lamp5 Pax6	Lamp5 Egln3_1	1	2	down	Clic5
108_76.414	Lamp5 Pax6	Lamp5 Egln3_1	1	2	down	Nrg3os
108_76.415	Lamp5 Pax6	Lamp5 Egln3_1	1	2	down	Pde4b
108_76.416	Lamp5 Pax6	Lamp5 Egln3_1	1	2	down	Amph
108_76.417	Lamp5 Pax6	Lamp5 Egln3_1	1	2	down	Ldb2
108_76.418	Lamp5 Pax6	Lamp5 Egln3_1	1	2	down	Aff3
108_76.420	Lamp5 Pax6	Lamp5 Egln3_1	1	2	down	Scg5
108_76.422	Lamp5 Pax6	Lamp5 Egln3_1	1	2	down	Chd3os
108_76.423	Lamp5 Pax6	Lamp5 Egln3_1	1	2	down	Tmem132b
108_76.424	Lamp5 Pax6	Lamp5 Egln3_1	1	2	down	Tjp1
108_76.425	Lamp5 Pax6	Lamp5 Egln3_1	1	2	down	Kcnb2
108_76.427	Lamp5 Pax6	Lamp5 Egln3_1	1	2	down	Ncam2
108_76.429	Lamp5 Pax6	Lamp5 Egln3_1	1	2	down	Sybu
108_76.430	Lamp5 Pax6	Lamp5 Egln3_1	1	2	down	Plekha5
108_76.431	Lamp5 Pax6	Lamp5 Egln3_1	1	2	down	Nell2
108_76.432	Lamp5 Pax6	Lamp5 Egln3_1	1	2	down	Nrsn1
108_76.433	Lamp5 Pax6	Lamp5 Egln3_1	1	2	down	Osbpl6
108_76.434	Lamp5 Pax6	Lamp5 Egln3_1	1	2	down	Chl1
108_76.435	Lamp5 Pax6	Lamp5 Egln3_1	1	2	down	Dner
108_76.436	Lamp5 Pax6	Lamp5 Egln3_1	1	2	down	Elavl4
108_76.438	Lamp5 Pax6	Lamp5 Egln3_1	1	2	down	Ablim1
108_76.439	Lamp5 Pax6	Lamp5 Egln3_1	1	2	down	Meis2
108_76.440	Lamp5 Pax6	Lamp5 Egln3_1	1	2	down	Dtna
108_76.441	Lamp5 Pax6	Lamp5 Egln3_1	1	2	down	Cpne4
108_76.442	Lamp5 Pax6	Lamp5 Egln3_1	1	2	down	Farp1
108_76.444	Lamp5 Pax6	Lamp5 Egln3_1	1	2	down	Kirrel3
108_76.445	Lamp5 Pax6	Lamp5 Egln3_1	1	2	down	Rit2
108_76.446	Lamp5 Pax6	Lamp5 Egln3_1	1	2	down	C130071C03Rik
108_76.447	Lamp5 Pax6	Lamp5 Egln3_1	1	2	down	D430041D05Rik
108_76.449	Lamp5 Pax6	Lamp5 Egln3_1	1	2	down	Chgb
108_76.450	Lamp5 Pax6	Lamp5 Egln3_1	1	2	down	Astn1
108_76.451	Lamp5 Pax6	Lamp5 Egln3_1	1	2	down	Elavl3
108_76.452	Lamp5 Pax6	Lamp5 Egln3_1	1	2	down	Camk2b
108_76.453	Lamp5 Pax6	Lamp5 Egln3_1	1	2	down	Akt3
108_76.454	Lamp5 Pax6	Lamp5 Egln3_1	1	2	down	Efna5
108_76.455	Lamp5 Pax6	Lamp5 Egln3_1	1	2	down	Ppm1l
108_76.456	Lamp5 Pax6	Lamp5 Egln3_1	1	2	down	Trabd2b
108_76.457	Lamp5 Pax6	Lamp5 Egln3_1	1	2	down	Cdc42bpa
108_76.458	Lamp5 Pax6	Lamp5 Egln3_1	1	2	down	Cacng2
108_76.459	Lamp5 Pax6	Lamp5 Egln3_1	1	2	down	Fam135b
108_76.460	Lamp5 Pax6	Lamp5 Egln3_1	1	2	down	Kcnj3
108_76.461	Lamp5 Pax6	Lamp5 Egln3_1	1	2	down	Pcdh17
108_76.462	Lamp5 Pax6	Lamp5 Egln3_1	1	2	down	Grm8
108_76.463	Lamp5 Pax6	Lamp5 Egln3_1	1	2	down	Reep1
108_76.464	Lamp5 Pax6	Lamp5 Egln3_1	1	2	down	Stmn2
108_76.465	Lamp5 Pax6	Lamp5 Egln3_1	1	2	down	Elmod1
108_76.467	Lamp5 Pax6	Lamp5 Egln3_1	1	2	down	Nalcn
108_76.468	Lamp5 Pax6	Lamp5 Egln3_1	1	2	down	Ksr2
108_76.469	Lamp5 Pax6	Lamp5 Egln3_1	1	2	down	Sgcd
108_76.471	Lamp5 Pax6	Lamp5 Egln3_1	1	2	down	6330403K07Rik
108_76.472	Lamp5 Pax6	Lamp5 Egln3_1	1	2	down	Grm3
108_76.473	Lamp5 Pax6	Lamp5 Egln3_1	1	2	down	Prr16
108_76.475	Lamp5 Pax6	Lamp5 Egln3_1	1	2	down	Ano3
108_76.476	Lamp5 Pax6	Lamp5 Egln3_1	1	2	down	Tnr
108_76.477	Lamp5 Pax6	Lamp5 Egln3_1	1	2	down	Srrm4
108_76.478	Lamp5 Pax6	Lamp5 Egln3_1	1	2	down	Klhl32
108_76.479	Lamp5 Pax6	Lamp5 Egln3_1	1	2	down	Rbfox2
108_76.481	Lamp5 Pax6	Lamp5 Egln3_1	1	2	down	Kcnab1
108_76.482	Lamp5 Pax6	Lamp5 Egln3_1	1	2	down	Cacnb2
108_76.483	Lamp5 Pax6	Lamp5 Egln3_1	1	2	down	Eml5
108_76.484	Lamp5 Pax6	Lamp5 Egln3_1	1	2	down	Sez6l
108_76.485	Lamp5 Pax6	Lamp5 Egln3_1	1	2	down	Cnksr2
108_76.486	Lamp5 Pax6	Lamp5 Egln3_1	1	2	down	Ly6h
108_76.487	Lamp5 Pax6	Lamp5 Egln3_1	1	2	down	Spock3
108_76.488	Lamp5 Pax6	Lamp5 Egln3_1	1	2	down	Ctnna3
108_76.489	Lamp5 Pax6	Lamp5 Egln3_1	1	2	down	Ano4
108_76.490	Lamp5 Pax6	Lamp5 Egln3_1	1	2	down	Xkr6
108_76.491	Lamp5 Pax6	Lamp5 Egln3_1	1	2	down	Nmnat2
108_76.493	Lamp5 Pax6	Lamp5 Egln3_1	1	2	down	Trpc3
108_76.494	Lamp5 Pax6	Lamp5 Egln3_1	1	2	down	Syt16
108_76.495	Lamp5 Pax6	Lamp5 Egln3_1	1	2	down	Klhl29
108_76.496	Lamp5 Pax6	Lamp5 Egln3_1	1	2	down	Plcxd3
108_76.497	Lamp5 Pax6	Lamp5 Egln3_1	1	2	down	Sv2b
108_76.498	Lamp5 Pax6	Lamp5 Egln3_1	1	2	down	Pnmal2
108_76.499	Lamp5 Pax6	Lamp5 Egln3_1	1	2	down	Enox1
108_76.500	Lamp5 Pax6	Lamp5 Egln3_1	1	2	down	Srrm3
108_76.501	Lamp5 Pax6	Lamp5 Egln3_1	1	2	down	Rab3c
108_76.503	Lamp5 Pax6	Lamp5 Egln3_1	1	2	down	Gpr26
108_76.504	Lamp5 Pax6	Lamp5 Egln3_1	1	2	down	Clvs1
108_76.505	Lamp5 Pax6	Lamp5 Egln3_1	1	2	down	Tmod2
108_76.506	Lamp5 Pax6	Lamp5 Egln3_1	1	2	down	Gabra1
108_76.507	Lamp5 Pax6	Lamp5 Egln3_1	1	2	down	Syt7
108_76.508	Lamp5 Pax6	Lamp5 Egln3_1	1	2	down	Csmd2
108_76.509	Lamp5 Pax6	Lamp5 Egln3_1	1	2	down	Car10
108_76.510	Lamp5 Pax6	Lamp5 Egln3_1	1	2	down	Dgkh
108_76.511	Lamp5 Pax6	Lamp5 Egln3_1	1	2	down	Rasgrf1
108_76.512	Lamp5 Pax6	Lamp5 Egln3_1	1	2	down	Samd5
108_76.513	Lamp5 Pax6	Lamp5 Egln3_1	1	2	down	Gpc6
108_76.514	Lamp5 Pax6	Lamp5 Egln3_1	1	2	down	Tmtc1
108_76.515	Lamp5 Pax6	Lamp5 Egln3_1	1	2	down	Ildr2
108_76.516	Lamp5 Pax6	Lamp5 Egln3_1	1	2	down	Kcnmb4
108_76.517	Lamp5 Pax6	Lamp5 Egln3_1	1	2	down	Nebl
108_76.518	Lamp5 Pax6	Lamp5 Egln3_1	1	2	down	Rnf152
108_76.519	Lamp5 Pax6	Lamp5 Egln3_1	1	2	down	Chchd10
108_76.520	Lamp5 Pax6	Lamp5 Egln3_1	1	2	down	Fam171b
108_76.521	Lamp5 Pax6	Lamp5 Egln3_1	1	2	down	Gpr158
108_76.522	Lamp5 Pax6	Lamp5 Egln3_1	1	2	down	Slit1
108_76.523	Lamp5 Pax6	Lamp5 Egln3_1	1	2	down	Elavl2
108_76.525	Lamp5 Pax6	Lamp5 Egln3_1	1	2	down	Lmo3
108_76.526	Lamp5 Pax6	Lamp5 Egln3_1	1	2	down	Gabrg2
108_76.528	Lamp5 Pax6	Lamp5 Egln3_1	1	2	down	Limch1
108_76.529	Lamp5 Pax6	Lamp5 Egln3_1	1	2	down	Nrn1
108_76.530	Lamp5 Pax6	Lamp5 Egln3_1	1	2	down	Diras2
108_76.531	Lamp5 Pax6	Lamp5 Egln3_1	1	2	down	Cntnap5b
108_76.533	Lamp5 Pax6	Lamp5 Egln3_1	1	2	down	Cbln2
108_76.535	Lamp5 Pax6	Lamp5 Egln3_1	1	2	down	Sema5b
108_76.538	Lamp5 Pax6	Lamp5 Egln3_1	1	2	down	Esrrg
108_76.539	Lamp5 Pax6	Lamp5 Egln3_1	1	2	down	Aplp1
108_76.540	Lamp5 Pax6	Lamp5 Egln3_1	1	2	down	1700025G04Rik
108_76.542	Lamp5 Pax6	Lamp5 Egln3_1	1	2	down	Ptchd4
108_76.543	Lamp5 Pax6	Lamp5 Egln3_1	1	2	down	Zeb1
108_76.544	Lamp5 Pax6	Lamp5 Egln3_1	1	2	down	Robo1
108_76.545	Lamp5 Pax6	Lamp5 Egln3_1	1	2	down	Nptx1
108_76.546	Lamp5 Pax6	Lamp5 Egln3_1	1	2	down	Myl4
108_76.547	Lamp5 Pax6	Lamp5 Egln3_1	1	2	down	Satb2
108_76.548	Lamp5 Pax6	Lamp5 Egln3_1	1	2	down	Glrb
108_76.550	Lamp5 Pax6	Lamp5 Egln3_1	1	2	down	Scn2b
108_76.551	Lamp5 Pax6	Lamp5 Egln3_1	1	2	down	Pcdh10
108_76.552	Lamp5 Pax6	Lamp5 Egln3_1	1	2	down	Jakmip1
108_76.553	Lamp5 Pax6	Lamp5 Egln3_1	1	2	down	Plxna2
108_76.554	Lamp5 Pax6	Lamp5 Egln3_1	1	2	down	St3gal5
108_76.555	Lamp5 Pax6	Lamp5 Egln3_1	1	2	down	Adora1
108_76.556	Lamp5 Pax6	Lamp5 Egln3_1	1	2	down	Epha7
108_76.557	Lamp5 Pax6	Lamp5 Egln3_1	1	2	down	Plcxd2
108_76.558	Lamp5 Pax6	Lamp5 Egln3_1	1	2	down	Cplx1
108_76.559	Lamp5 Pax6	Lamp5 Egln3_1	1	2	down	Eno2
108_76.560	Lamp5 Pax6	Lamp5 Egln3_1	1	2	down	Tmem200a
108_76.561	Lamp5 Pax6	Lamp5 Egln3_1	1	2	down	Rnf182
108_76.563	Lamp5 Pax6	Lamp5 Egln3_1	1	2	down	Adcy8
108_76.564	Lamp5 Pax6	Lamp5 Egln3_1	1	2	down	Camkv
108_76.565	Lamp5 Pax6	Lamp5 Egln3_1	1	2	down	Bend6
108_76.566	Lamp5 Pax6	Lamp5 Egln3_1	1	2	down	Lgi1
108_76.567	Lamp5 Pax6	Lamp5 Egln3_1	1	2	down	Gap43
108_76.568	Lamp5 Pax6	Lamp5 Egln3_1	1	2	down	Tubb4a
108_76.569	Lamp5 Pax6	Lamp5 Egln3_1	1	2	down	Shisa4
108_76.570	Lamp5 Pax6	Lamp5 Egln3_1	1	2	down	Ina
108_76.571	Lamp5 Pax6	Lamp5 Egln3_1	1	2	down	A230006K03Rik
108_76.572	Lamp5 Pax6	Lamp5 Egln3_1	1	2	down	Ak5
108_76.573	Lamp5 Pax6	Lamp5 Egln3_1	1	2	down	Cdkl5
108_76.574	Lamp5 Pax6	Lamp5 Egln3_1	1	2	down	Pamr1
108_76.575	Lamp5 Pax6	Lamp5 Egln3_1	1	2	down	Foxp2
108_76.578	Lamp5 Pax6	Lamp5 Egln3_1	1	2	down	Sgcz
108_76.579	Lamp5 Pax6	Lamp5 Egln3_1	1	2	down	Hlf
108_76.580	Lamp5 Pax6	Lamp5 Egln3_1	1	2	down	Nrsn2
108_76.581	Lamp5 Pax6	Lamp5 Egln3_1	1	2	down	Tmsb10
108_76.582	Lamp5 Pax6	Lamp5 Egln3_1	1	2	down	Prkcz
108_76.583	Lamp5 Pax6	Lamp5 Egln3_1	1	2	down	Svop
108_76.584	Lamp5 Pax6	Lamp5 Egln3_1	1	2	down	Rgs17
108_76.585	Lamp5 Pax6	Lamp5 Egln3_1	1	2	down	Atp6v0e2
108_76.586	Lamp5 Pax6	Lamp5 Egln3_1	1	2	down	Rab27b
108_76.588	Lamp5 Pax6	Lamp5 Egln3_1	1	2	down	Sema5a
108_76.590	Lamp5 Pax6	Lamp5 Egln3_1	1	2	down	Atp5b
108_76.591	Lamp5 Pax6	Lamp5 Egln3_1	1	2	down	Sorl1
108_76.592	Lamp5 Pax6	Lamp5 Egln3_1	1	2	down	Cdh8
108_76.593	Lamp5 Pax6	Lamp5 Egln3_1	1	2	down	Rapgef3
108_76.595	Lamp5 Pax6	Lamp5 Egln3_1	1	2	down	Traip
108_76.596	Lamp5 Pax6	Lamp5 Egln3_1	1	2	down	Kremen1
108_76.597	Lamp5 Pax6	Lamp5 Egln3_1	1	2	down	Sntb1
108_76.602	Lamp5 Pax6	Lamp5 Egln3_1	1	2	down	Fxyd7
108_76.603	Lamp5 Pax6	Lamp5 Egln3_1	1	2	down	Kcnip3
108_76.604	Lamp5 Pax6	Lamp5 Egln3_1	1	2	down	Cend1
108_76.606	Lamp5 Pax6	Lamp5 Egln3_1	1	2	down	Rprm
108_76.607	Lamp5 Pax6	Lamp5 Egln3_1	1	2	down	Rasgef1a
108_76.608	Lamp5 Pax6	Lamp5 Egln3_1	1	2	down	Chd3
108_76.609	Lamp5 Pax6	Lamp5 Egln3_1	1	2	down	Tagln3
108_76.610	Lamp5 Pax6	Lamp5 Egln3_1	1	2	down	Ctxn1
108_76.613	Lamp5 Pax6	Lamp5 Egln3_1	1	2	down	Rgs4
108_76.618	Lamp5 Pax6	Lamp5 Egln3_1	1	2	down	Zfp365
108_76.619	Lamp5 Pax6	Lamp5 Egln3_1	1	2	down	Ttc9b
108_76.620	Lamp5 Pax6	Lamp5 Egln3_1	1	2	down	AI593442
108_76.624	Lamp5 Pax6	Lamp5 Egln3_1	1	2	down	Rprml
108_76.626	Lamp5 Pax6	Lamp5 Egln3_1	1	2	down	Trp53i11
108_76.633	Lamp5 Pax6	Lamp5 Egln3_1	1	2	down	Nrg3
108_76.634	Lamp5 Pax6	Lamp5 Egln3_1	1	2	down	Nrxn1
108_76.635	Lamp5 Pax6	Lamp5 Egln3_1	1	2	down	Mdga2
108_76.636	Lamp5 Pax6	Lamp5 Egln3_1	1	2	down	Dlg2
108_76.637	Lamp5 Pax6	Lamp5 Egln3_1	1	2	down	Csmd1
108_76.638	Lamp5 Pax6	Lamp5 Egln3_1	1	2	down	Fam155a
108_76.639	Lamp5 Pax6	Lamp5 Egln3_1	1	2	down	Lrrc4c
108_76.640	Lamp5 Pax6	Lamp5 Egln3_1	1	2	down	Ank3
108_76.641	Lamp5 Pax6	Lamp5 Egln3_1	1	2	down	Grm5
108_76.642	Lamp5 Pax6	Lamp5 Egln3_1	1	2	down	Lsamp
108_76.643	Lamp5 Pax6	Lamp5 Egln3_1	1	2	down	Frmpd4
108_76.644	Lamp5 Pax6	Lamp5 Egln3_1	1	2	down	Nav3
108_76.645	Lamp5 Pax6	Lamp5 Egln3_1	1	2	down	Kcnd2
108_76.646	Lamp5 Pax6	Lamp5 Egln3_1	1	2	down	Cntnap2
108_76.647	Lamp5 Pax6	Lamp5 Egln3_1	1	2	down	Cadps
108_76.648	Lamp5 Pax6	Lamp5 Egln3_1	1	2	down	Ank2
108_76.649	Lamp5 Pax6	Lamp5 Egln3_1	1	2	down	Gabrg3
108_76.650	Lamp5 Pax6	Lamp5 Egln3_1	1	2	down	Myt1l
108_76.651	Lamp5 Pax6	Lamp5 Egln3_1	1	2	down	Asic2
108_76.652	Lamp5 Pax6	Lamp5 Egln3_1	1	2	down	Cadm2
108_76.653	Lamp5 Pax6	Lamp5 Egln3_1	1	2	down	Pcdh9
108_76.654	Lamp5 Pax6	Lamp5 Egln3_1	1	2	down	Rims1
108_76.655	Lamp5 Pax6	Lamp5 Egln3_1	1	2	down	Il1rapl1
108_76.657	Lamp5 Pax6	Lamp5 Egln3_1	1	2	down	Pcdh7
108_76.658	Lamp5 Pax6	Lamp5 Egln3_1	1	2	down	Phactr1
108_76.659	Lamp5 Pax6	Lamp5 Egln3_1	1	2	down	Plcb1
108_76.660	Lamp5 Pax6	Lamp5 Egln3_1	1	2	down	Rbfox1
108_76.661	Lamp5 Pax6	Lamp5 Egln3_1	1	2	down	Grin2b
108_76.662	Lamp5 Pax6	Lamp5 Egln3_1	1	2	down	Dclk1
108_76.663	Lamp5 Pax6	Lamp5 Egln3_1	1	2	down	Lrp1b
108_76.664	Lamp5 Pax6	Lamp5 Egln3_1	1	2	down	Ahi1
108_76.665	Lamp5 Pax6	Lamp5 Egln3_1	1	2	down	Etl4
108_76.666	Lamp5 Pax6	Lamp5 Egln3_1	1	2	down	Grm7
108_76.667	Lamp5 Pax6	Lamp5 Egln3_1	1	2	down	Csmd3
108_76.668	Lamp5 Pax6	Lamp5 Egln3_1	1	2	down	Gria2
108_76.669	Lamp5 Pax6	Lamp5 Egln3_1	1	2	down	Opcml
108_76.671	Lamp5 Pax6	Lamp5 Egln3_1	1	2	down	Ctnnd2
108_76.672	Lamp5 Pax6	Lamp5 Egln3_1	1	2	down	Ntrk2
108_76.673	Lamp5 Pax6	Lamp5 Egln3_1	1	2	down	Macrod2
108_76.674	Lamp5 Pax6	Lamp5 Egln3_1	1	2	down	Nlgn1
108_76.675	Lamp5 Pax6	Lamp5 Egln3_1	1	2	down	Slc24a2
108_76.676	Lamp5 Pax6	Lamp5 Egln3_1	1	2	down	Dock3
108_76.677	Lamp5 Pax6	Lamp5 Egln3_1	1	2	down	Pclo
108_76.678	Lamp5 Pax6	Lamp5 Egln3_1	1	2	down	Dab1
108_76.679	Lamp5 Pax6	Lamp5 Egln3_1	1	2	down	Nrcam
108_76.680	Lamp5 Pax6	Lamp5 Egln3_1	1	2	down	Cntn1
108_76.681	Lamp5 Pax6	Lamp5 Egln3_1	1	2	down	Dlgap2
108_76.682	Lamp5 Pax6	Lamp5 Egln3_1	1	2	down	Kcnma1
108_76.683	Lamp5 Pax6	Lamp5 Egln3_1	1	2	down	Nbea
108_76.684	Lamp5 Pax6	Lamp5 Egln3_1	1	2	down	Lrrc7
108_76.685	Lamp5 Pax6	Lamp5 Egln3_1	1	2	down	Map2
108_76.686	Lamp5 Pax6	Lamp5 Egln3_1	1	2	down	Slc4a10
108_76.687	Lamp5 Pax6	Lamp5 Egln3_1	1	2	down	Dcc
108_76.688	Lamp5 Pax6	Lamp5 Egln3_1	1	2	down	Grin2a
108_76.689	Lamp5 Pax6	Lamp5 Egln3_1	1	2	down	Kcnh7
108_76.690	Lamp5 Pax6	Lamp5 Egln3_1	1	2	down	Mapt
108_76.691	Lamp5 Pax6	Lamp5 Egln3_1	1	2	down	Xkr4
108_76.692	Lamp5 Pax6	Lamp5 Egln3_1	1	2	down	Map1b
108_76.693	Lamp5 Pax6	Lamp5 Egln3_1	1	2	down	Cacna1a
108_76.694	Lamp5 Pax6	Lamp5 Egln3_1	1	2	down	Atp1a3
108_76.695	Lamp5 Pax6	Lamp5 Egln3_1	1	2	down	Arhgap26
108_76.696	Lamp5 Pax6	Lamp5 Egln3_1	1	2	down	Prickle1
108_76.698	Lamp5 Pax6	Lamp5 Egln3_1	1	2	down	Gria1
108_76.699	Lamp5 Pax6	Lamp5 Egln3_1	1	2	down	Rapgef4
108_76.700	Lamp5 Pax6	Lamp5 Egln3_1	1	2	down	Peg3
108_76.701	Lamp5 Pax6	Lamp5 Egln3_1	1	2	down	Slc1a2
108_76.702	Lamp5 Pax6	Lamp5 Egln3_1	1	2	down	Atp2b2
108_76.703	Lamp5 Pax6	Lamp5 Egln3_1	1	2	down	Grip1
108_76.704	Lamp5 Pax6	Lamp5 Egln3_1	1	2	down	Rbfox3
108_76.705	Lamp5 Pax6	Lamp5 Egln3_1	1	2	down	Ppfia2
108_76.707	Lamp5 Pax6	Lamp5 Egln3_1	1	2	down	Kcnq3
108_76.708	Lamp5 Pax6	Lamp5 Egln3_1	1	2	down	Ryr2
108_76.709	Lamp5 Pax6	Lamp5 Egln3_1	1	2	down	Enah
108_76.710	Lamp5 Pax6	Lamp5 Egln3_1	1	2	down	Fam189a1
108_76.711	Lamp5 Pax6	Lamp5 Egln3_1	1	2	down	Hs6st3
108_76.712	Lamp5 Pax6	Lamp5 Egln3_1	1	2	down	Rora
108_76.713	Lamp5 Pax6	Lamp5 Egln3_1	1	2	down	Tspan5
108_76.714	Lamp5 Pax6	Lamp5 Egln3_1	1	2	down	Apba2
108_76.716	Lamp5 Pax6	Lamp5 Egln3_1	1	2	down	Snap91
108_76.717	Lamp5 Pax6	Lamp5 Egln3_1	1	2	down	Prkce
108_76.718	Lamp5 Pax6	Lamp5 Egln3_1	1	2	down	Khdrbs3
108_76.719	Lamp5 Pax6	Lamp5 Egln3_1	1	2	down	Slc25a4
108_76.720	Lamp5 Pax6	Lamp5 Egln3_1	1	2	down	Satb1
108_76.721	Lamp5 Pax6	Lamp5 Egln3_1	1	2	down	Hecw2
108_76.722	Lamp5 Pax6	Lamp5 Egln3_1	1	2	down	Kif21a
108_76.723	Lamp5 Pax6	Lamp5 Egln3_1	1	2	down	Nap1l5
108_76.724	Lamp5 Pax6	Lamp5 Egln3_1	1	2	down	Nfasc
108_76.725	Lamp5 Pax6	Lamp5 Egln3_1	1	2	down	Dok6
108_76.726	Lamp5 Pax6	Lamp5 Egln3_1	1	2	down	Rgs7
108_76.727	Lamp5 Pax6	Lamp5 Egln3_1	1	2	down	Vsnl1
108_76.728	Lamp5 Pax6	Lamp5 Egln3_1	1	2	down	Tppp
108_76.729	Lamp5 Pax6	Lamp5 Egln3_1	1	2	down	Cacna2d1
108_76.730	Lamp5 Pax6	Lamp5 Egln3_1	1	2	down	Cadm1
108_76.731	Lamp5 Pax6	Lamp5 Egln3_1	1	2	down	Magi1
108_76.732	Lamp5 Pax6	Lamp5 Egln3_1	1	2	down	Mt3
108_76.734	Lamp5 Pax6	Lamp5 Egln3_1	1	2	down	Syp
108_76.737	Lamp5 Pax6	Lamp5 Egln3_1	1	2	down	Fry
108_76.738	Lamp5 Pax6	Lamp5 Egln3_1	1	2	down	Ndrg4
108_76.739	Lamp5 Pax6	Lamp5 Egln3_1	1	2	down	Ntm
108_76.740	Lamp5 Pax6	Lamp5 Egln3_1	1	2	down	Kif5c
108_76.741	Lamp5 Pax6	Lamp5 Egln3_1	1	2	down	Sptbn1
108_76.742	Lamp5 Pax6	Lamp5 Egln3_1	1	2	down	Sorbs1
108_76.748	Lamp5 Pax6	Lamp5 Egln3_1	1	2	down	Gria3
108_76.750	Lamp5 Pax6	Lamp5 Egln3_1	1	2	down	Robo2
108_76.751	Lamp5 Pax6	Lamp5 Egln3_1	1	2	down	Clstn3
108_76.752	Lamp5 Pax6	Lamp5 Egln3_1	1	2	down	Pam
108_76.753	Lamp5 Pax6	Lamp5 Egln3_1	1	2	down	Cdh2
108_76.755	Lamp5 Pax6	Lamp5 Egln3_1	1	2	down	Galnt13
108_76.756	Lamp5 Pax6	Lamp5 Egln3_1	1	2	down	Dnm1
108_76.757	Lamp5 Pax6	Lamp5 Egln3_1	1	2	down	Npsr1
108_76.759	Lamp5 Pax6	Lamp5 Egln3_1	1	2	down	Rcan2
108_76.760	Lamp5 Pax6	Lamp5 Egln3_1	1	2	down	Atp8a2
108_76.764	Lamp5 Pax6	Lamp5 Egln3_1	1	2	down	Cntnap5a
108_76.766	Lamp5 Pax6	Lamp5 Egln3_1	1	2	down	Adam23
108_76.767	Lamp5 Pax6	Lamp5 Egln3_1	1	2	down	Mtus2
108_76.768	Lamp5 Pax6	Lamp5 Egln3_1	1	2	down	Sh3gl2
108_76.771	Lamp5 Pax6	Lamp5 Egln3_1	1	2	down	Nedd4
108_76.772	Lamp5 Pax6	Lamp5 Egln3_1	1	2	down	Cntn4
108_76.773	Lamp5 Pax6	Lamp5 Egln3_1	1	2	down	Garnl3
108_76.775	Lamp5 Pax6	Lamp5 Egln3_1	1	2	down	Mast4
108_76.778	Lamp5 Pax6	Lamp5 Egln3_1	1	2	down	Dapk1
108_76.780	Lamp5 Pax6	Lamp5 Egln3_1	1	2	down	Gucy1a2
108_76.783	Lamp5 Pax6	Lamp5 Egln3_1	1	2	down	Srcin1
108_76.784	Lamp5 Pax6	Lamp5 Egln3_1	1	2	down	Neurod2
108_76.785	Lamp5 Pax6	Lamp5 Egln3_1	1	2	down	Htr4
108_76.786	Lamp5 Pax6	Lamp5 Egln3_1	1	2	down	Thy1
108_76.787	Lamp5 Pax6	Lamp5 Egln3_1	1	2	down	Mical2
108_76.788	Lamp5 Pax6	Lamp5 Egln3_1	1	2	down	Fam19a5
108_76.789	Lamp5 Pax6	Lamp5 Egln3_1	1	2	down	Ptprs
108_76.791	Lamp5 Pax6	Lamp5 Egln3_1	1	2	down	Camk2a
108_76.794	Lamp5 Pax6	Lamp5 Egln3_1	1	2	down	Unc13b
108_76.795	Lamp5 Pax6	Lamp5 Egln3_1	1	2	down	Ssbp2
108_76.797	Lamp5 Pax6	Lamp5 Egln3_1	1	2	down	Pknox2
108_76.798	Lamp5 Pax6	Lamp5 Egln3_1	1	2	down	Cers6
108_76.803	Lamp5 Pax6	Lamp5 Egln3_1	1	2	down	Shank2
108_76.804	Lamp5 Pax6	Lamp5 Egln3_1	1	2	down	Tshz3
108_76.806	Lamp5 Pax6	Lamp5 Egln3_1	1	2	down	Plxna4
108_76.807	Lamp5 Pax6	Lamp5 Egln3_1	1	2	down	Kcnh1
108_76.809	Lamp5 Pax6	Lamp5 Egln3_1	1	2	down	Kcnq1ot1
108_76.810	Lamp5 Pax6	Lamp5 Egln3_1	1	2	down	Gabbr1
108_76.811	Lamp5 Pax6	Lamp5 Egln3_1	1	2	down	Kif1a
108_76.813	Lamp5 Pax6	Lamp5 Egln3_1	1	2	down	Runx1t1
108_76.815	Lamp5 Pax6	Lamp5 Egln3_1	1	2	down	Clstn2
108_76.816	Lamp5 Pax6	Lamp5 Egln3_1	1	2	down	Sorcs2
108_76.818	Lamp5 Pax6	Lamp5 Egln3_1	1	2	down	Sept11
108_76.819	Lamp5 Pax6	Lamp5 Egln3_1	1	2	down	Fnbp1l
108_76.820	Lamp5 Pax6	Lamp5 Egln3_1	1	2	down	Cacna1e
108_76.821	Lamp5 Pax6	Lamp5 Egln3_1	1	2	down	Lrrtm4
108_76.823	Lamp5 Pax6	Lamp5 Egln3_1	1	2	down	Tmem178
108_76.825	Lamp5 Pax6	Lamp5 Egln3_1	1	2	down	Slc8a3
108_76.826	Lamp5 Pax6	Lamp5 Egln3_1	1	2	down	Ryr3
108_76.827	Lamp5 Pax6	Lamp5 Egln3_1	1	2	down	Phyhipl
108_76.828	Lamp5 Pax6	Lamp5 Egln3_1	1	2	down	Nkain3
108_76.829	Lamp5 Pax6	Lamp5 Egln3_1	1	2	down	Tmem108
108_76.830	Lamp5 Pax6	Lamp5 Egln3_1	1	2	down	Sorbs2
108_76.831	Lamp5 Pax6	Lamp5 Egln3_1	1	2	down	Me3
108_76.832	Lamp5 Pax6	Lamp5 Egln3_1	1	2	down	Hcrtr2
108_76.833	Lamp5 Pax6	Lamp5 Egln3_1	1	2	down	Bex2
108_76.834	Lamp5 Pax6	Lamp5 Egln3_1	1	2	down	Scg3
108_76.838	Lamp5 Pax6	Lamp5 Egln3_1	1	2	down	Snap47
108_76.839	Lamp5 Pax6	Lamp5 Egln3_1	1	2	down	Ppp2r2c
108_76.840	Lamp5 Pax6	Lamp5 Egln3_1	1	2	down	Csgalnact1
108_76.841	Lamp5 Pax6	Lamp5 Egln3_1	1	2	down	A330102I10Rik
108_76.842	Lamp5 Pax6	Lamp5 Egln3_1	1	2	down	Lingo2
108_76.843	Lamp5 Pax6	Lamp5 Egln3_1	1	2	down	Trank1
108_76.845	Lamp5 Pax6	Lamp5 Egln3_1	1	2	down	Add2
108_76.846	Lamp5 Pax6	Lamp5 Egln3_1	1	2	down	Gabrb2
108_76.847	Lamp5 Pax6	Lamp5 Egln3_1	1	2	down	Sparcl1
108_76.848	Lamp5 Pax6	Lamp5 Egln3_1	1	2	down	Wnk2
108_76.849	Lamp5 Pax6	Lamp5 Egln3_1	1	2	down	Xylt1
108_76.850	Lamp5 Pax6	Lamp5 Egln3_1	1	2	down	Slc22a17
108_76.852	Lamp5 Pax6	Lamp5 Egln3_1	1	2	down	Arap2
108_76.853	Lamp5 Pax6	Lamp5 Egln3_1	1	2	down	Nsg1
108_76.854	Lamp5 Pax6	Lamp5 Egln3_1	1	2	down	Kcnk2
108_76.855	Lamp5 Pax6	Lamp5 Egln3_1	1	2	down	Pgam1
108_76.859	Lamp5 Pax6	Lamp5 Egln3_1	1	2	down	Itpr1
108_76.860	Lamp5 Pax6	Lamp5 Egln3_1	1	2	down	Kcnq2
108_76.862	Lamp5 Pax6	Lamp5 Egln3_1	1	2	down	Nyap2
108_76.863	Lamp5 Pax6	Lamp5 Egln3_1	1	2	down	Khdrbs2
108_76.864	Lamp5 Pax6	Lamp5 Egln3_1	1	2	down	Susd4
108_76.865	Lamp5 Pax6	Lamp5 Egln3_1	1	2	down	Ttll11
108_76.867	Lamp5 Pax6	Lamp5 Egln3_1	1	2	down	Nhs
108_76.869	Lamp5 Pax6	Lamp5 Egln3_1	1	2	down	Sel1l3
108_76.870	Lamp5 Pax6	Lamp5 Egln3_1	1	2	down	Adamts18
108_76.874	Lamp5 Pax6	Lamp5 Egln3_1	1	2	down	Galnt9
108_76.875	Lamp5 Pax6	Lamp5 Egln3_1	1	2	down	Slc38a1
108_76.876	Lamp5 Pax6	Lamp5 Egln3_1	1	2	down	Snph
108_76.877	Lamp5 Pax6	Lamp5 Egln3_1	1	2	down	Msra
108_76.878	Lamp5 Pax6	Lamp5 Egln3_1	1	2	down	Sema6a
108_76.879	Lamp5 Pax6	Lamp5 Egln3_1	1	2	down	Lin7a
108_76.880	Lamp5 Pax6	Lamp5 Egln3_1	1	2	down	Slc35f4
108_76.881	Lamp5 Pax6	Lamp5 Egln3_1	1	2	down	Cacna1b
108_76.883	Lamp5 Pax6	Lamp5 Egln3_1	1	2	down	Dcx
108_76.885	Lamp5 Pax6	Lamp5 Egln3_1	1	2	down	Mirg
108_76.887	Lamp5 Pax6	Lamp5 Egln3_1	1	2	down	Sh3gl3
108_76.888	Lamp5 Pax6	Lamp5 Egln3_1	1	2	down	Map7
108_76.889	Lamp5 Pax6	Lamp5 Egln3_1	1	2	down	Galnt18
108_76.890	Lamp5 Pax6	Lamp5 Egln3_1	1	2	down	Shank1
108_76.892	Lamp5 Pax6	Lamp5 Egln3_1	1	2	down	Nxph2
108_76.893	Lamp5 Pax6	Lamp5 Egln3_1	1	2	down	Cap2
108_76.895	Lamp5 Pax6	Lamp5 Egln3_1	1	2	down	Flrt2
108_76.896	Lamp5 Pax6	Lamp5 Egln3_1	1	2	down	Bmper
108_76.898	Lamp5 Pax6	Lamp5 Egln3_1	1	2	down	2900026A02Rik
108_76.899	Lamp5 Pax6	Lamp5 Egln3_1	1	2	down	Gabra4
108_76.901	Lamp5 Pax6	Lamp5 Egln3_1	1	2	down	Ablim2
108_76.902	Lamp5 Pax6	Lamp5 Egln3_1	1	2	down	D030068K23Rik
108_76.903	Lamp5 Pax6	Lamp5 Egln3_1	1	2	down	Htr1f
108_76.905	Lamp5 Pax6	Lamp5 Egln3_1	1	2	down	Necab1
108_76.906	Lamp5 Pax6	Lamp5 Egln3_1	1	2	down	B3glct
108_76.908	Lamp5 Pax6	Lamp5 Egln3_1	1	2	down	Hs6st2
108_76.909	Lamp5 Pax6	Lamp5 Egln3_1	1	2	down	Kif5a
108_76.910	Lamp5 Pax6	Lamp5 Egln3_1	1	2	down	Crym
108_76.911	Lamp5 Pax6	Lamp5 Egln3_1	1	2	down	Skap1
108_76.915	Lamp5 Pax6	Lamp5 Egln3_1	1	2	down	Dpy19l1
108_76.917	Lamp5 Pax6	Lamp5 Egln3_1	1	2	down	Podxl2
108_76.918	Lamp5 Pax6	Lamp5 Egln3_1	1	2	down	5730522E02Rik
108_76.919	Lamp5 Pax6	Lamp5 Egln3_1	1	2	down	Prss12
108_76.920	Lamp5 Pax6	Lamp5 Egln3_1	1	2	down	Efr3b
108_76.922	Lamp5 Pax6	Lamp5 Egln3_1	1	2	down	Gnai1
108_76.923	Lamp5 Pax6	Lamp5 Egln3_1	1	2	down	Osbpl10
108_76.925	Lamp5 Pax6	Lamp5 Egln3_1	1	2	down	Cspg5
108_76.926	Lamp5 Pax6	Lamp5 Egln3_1	1	2	down	Grid2
108_76.927	Lamp5 Pax6	Lamp5 Egln3_1	1	2	down	Ttll7
108_76.928	Lamp5 Pax6	Lamp5 Egln3_1	1	2	down	Ntn1
108_76.929	Lamp5 Pax6	Lamp5 Egln3_1	1	2	down	Sdk1
108_76.931	Lamp5 Pax6	Lamp5 Egln3_1	1	2	down	Mpped2
108_76.932	Lamp5 Pax6	Lamp5 Egln3_1	1	2	down	Zfp804a
108_76.933	Lamp5 Pax6	Lamp5 Egln3_1	1	2	down	C1qtnf4
108_76.934	Lamp5 Pax6	Lamp5 Egln3_1	1	2	down	Ccdc85a
108_76.939	Lamp5 Pax6	Lamp5 Egln3_1	1	2	down	Nfix
108_76.941	Lamp5 Pax6	Lamp5 Egln3_1	1	2	down	Pde8b
108_76.943	Lamp5 Pax6	Lamp5 Egln3_1	1	2	down	Pgrmc1
108_76.944	Lamp5 Pax6	Lamp5 Egln3_1	1	2	down	Ptprt
108_76.945	Lamp5 Pax6	Lamp5 Egln3_1	1	2	down	Rimbp2
108_76.946	Lamp5 Pax6	Lamp5 Egln3_1	1	2	down	Rap1gap2
108_76.948	Lamp5 Pax6	Lamp5 Egln3_1	1	2	down	Cobl
108_76.950	Lamp5 Pax6	Lamp5 Egln3_1	1	2	down	Rai14
108_76.953	Lamp5 Pax6	Lamp5 Egln3_1	1	2	down	Ctgf
108_76.954	Lamp5 Pax6	Lamp5 Egln3_1	1	2	down	Cxxc4
108_76.957	Lamp5 Pax6	Lamp5 Egln3_1	1	2	down	Sez6l2
108_76.958	Lamp5 Pax6	Lamp5 Egln3_1	1	2	down	Sez6
108_76.959	Lamp5 Pax6	Lamp5 Egln3_1	1	2	down	Scd2
108_76.960	Lamp5 Pax6	Lamp5 Egln3_1	1	2	down	Sidt1
108_76.961	Lamp5 Pax6	Lamp5 Egln3_1	1	2	down	Gde1
108_76.962	Lamp5 Pax6	Lamp5 Egln3_1	1	2	down	Tspan3
108_76.963	Lamp5 Pax6	Lamp5 Egln3_1	1	2	down	Galnt14
108_76.964	Lamp5 Pax6	Lamp5 Egln3_1	1	2	down	Magi3
108_76.965	Lamp5 Pax6	Lamp5 Egln3_1	1	2	down	Slc7a14
108_76.966	Lamp5 Pax6	Lamp5 Egln3_1	1	2	down	Epha6
108_76.967	Lamp5 Pax6	Lamp5 Egln3_1	1	2	down	Mllt3
108_76.968	Lamp5 Pax6	Lamp5 Egln3_1	1	2	down	Gpr63
108_76.969	Lamp5 Pax6	Lamp5 Egln3_1	1	2	down	Kcnh5
108_76.970	Lamp5 Pax6	Lamp5 Egln3_1	1	2	down	Gabra3
108_76.974	Lamp5 Pax6	Lamp5 Egln3_1	1	2	down	Dbpht2
108_76.975	Lamp5 Pax6	Lamp5 Egln3_1	1	2	down	Tspan13
108_76.977	Lamp5 Pax6	Lamp5 Egln3_1	1	2	down	Il11ra1
108_76.978	Lamp5 Pax6	Lamp5 Egln3_1	1	2	down	9530059O14Rik
108_76.979	Lamp5 Pax6	Lamp5 Egln3_1	1	2	down	Grb10
108_76.984	Lamp5 Pax6	Lamp5 Egln3_1	1	2	down	Luzp2
108_76.985	Lamp5 Pax6	Lamp5 Egln3_1	1	2	down	Asph
108_76.987	Lamp5 Pax6	Lamp5 Egln3_1	1	2	down	Baiap2
108_76.989	Lamp5 Pax6	Lamp5 Egln3_1	1	2	down	Plk2
108_76.991	Lamp5 Pax6	Lamp5 Egln3_1	1	2	down	Lingo1
108_76.992	Lamp5 Pax6	Lamp5 Egln3_1	1	2	down	Fat3
108_76.994	Lamp5 Pax6	Lamp5 Egln3_1	1	2	down	Sulf2
108_76.997	Lamp5 Pax6	Lamp5 Egln3_1	1	2	down	Scn3a
108_76.1000	Lamp5 Pax6	Lamp5 Egln3_1	1	2	down	Bex1
108_76.1001	Lamp5 Pax6	Lamp5 Egln3_1	1	2	down	Fstl5
108_76.1002	Lamp5 Pax6	Lamp5 Egln3_1	1	2	down	Prkcg
108_76.1004	Lamp5 Pax6	Lamp5 Egln3_1	1	2	down	Rhbdl3
108_76.1007	Lamp5 Pax6	Lamp5 Egln3_1	1	2	down	Adk
108_76.1010	Lamp5 Pax6	Lamp5 Egln3_1	1	2	down	Ptprr
108_76.1012	Lamp5 Pax6	Lamp5 Egln3_1	1	2	down	Syt5
108_76.1013	Lamp5 Pax6	Lamp5 Egln3_1	1	2	down	Plekha6
108_76.1014	Lamp5 Pax6	Lamp5 Egln3_1	1	2	down	Gpr45
108_76.1016	Lamp5 Pax6	Lamp5 Egln3_1	1	2	down	Ttyh1
108_76.1022	Lamp5 Pax6	Lamp5 Egln3_1	1	2	down	Grm4
108_76.1023	Lamp5 Pax6	Lamp5 Egln3_1	1	2	down	Iqsec1
108_76.1024	Lamp5 Pax6	Lamp5 Egln3_1	1	2	down	Mboat2
108_76.1025	Lamp5 Pax6	Lamp5 Egln3_1	1	2	down	Glra2
108_76.1026	Lamp5 Pax6	Lamp5 Egln3_1	1	2	down	Lynx1
108_76.1029	Lamp5 Pax6	Lamp5 Egln3_1	1	2	down	Greb1l
108_76.1031	Lamp5 Pax6	Lamp5 Egln3_1	1	2	down	Cabp1
108_76.1032	Lamp5 Pax6	Lamp5 Egln3_1	1	2	down	Mlip
108_76.1033	Lamp5 Pax6	Lamp5 Egln3_1	1	2	down	Col12a1
108_76.1034	Lamp5 Pax6	Lamp5 Egln3_1	1	2	down	Nppc
108_76.1035	Lamp5 Pax6	Lamp5 Egln3_1	1	2	down	Lrrn3
108_76.1036	Lamp5 Pax6	Lamp5 Egln3_1	1	2	down	Dclk2
108_76.1038	Lamp5 Pax6	Lamp5 Egln3_1	1	2	down	Enc1
108_76.1039	Lamp5 Pax6	Lamp5 Egln3_1	1	2	down	Dgkg
108_76.1040	Lamp5 Pax6	Lamp5 Egln3_1	1	2	down	Trhde
108_76.1044	Lamp5 Pax6	Lamp5 Egln3_1	1	2	down	Tmem130
108_76.1045	Lamp5 Pax6	Lamp5 Egln3_1	1	2	down	Pcsk1
108_76.1046	Lamp5 Pax6	Lamp5 Egln3_1	1	2	down	Scg2
108_76.1047	Lamp5 Pax6	Lamp5 Egln3_1	1	2	down	Coro6
108_76.1055	Lamp5 Pax6	Lamp5 Egln3_1	1	2	down	Pvt1
108_76.1056	Lamp5 Pax6	Lamp5 Egln3_1	1	2	down	Creg2
108_76.1057	Lamp5 Pax6	Lamp5 Egln3_1	1	2	down	Plcb4
108_76.1058	Lamp5 Pax6	Lamp5 Egln3_1	1	2	down	Igsf9b
108_76.1061	Lamp5 Pax6	Lamp5 Egln3_1	1	2	down	Slc20a1
108_76.1064	Lamp5 Pax6	Lamp5 Egln3_1	1	2	down	Cntfr
108_76.1065	Lamp5 Pax6	Lamp5 Egln3_1	1	2	down	Ppargc1a
108_76.1066	Lamp5 Pax6	Lamp5 Egln3_1	1	2	down	Ano5
108_76.1069	Lamp5 Pax6	Lamp5 Egln3_1	1	2	down	Celf3
108_76.1070	Lamp5 Pax6	Lamp5 Egln3_1	1	2	down	Pdzd2
108_76.1071	Lamp5 Pax6	Lamp5 Egln3_1	1	2	down	Arhgap20
108_76.1072	Lamp5 Pax6	Lamp5 Egln3_1	1	2	down	Phactr3
108_76.1074	Lamp5 Pax6	Lamp5 Egln3_1	1	2	down	Ptpru
108_76.1076	Lamp5 Pax6	Lamp5 Egln3_1	1	2	down	Morf4l2
108_76.1079	Lamp5 Pax6	Lamp5 Egln3_1	1	2	down	Ephx4
108_76.1082	Lamp5 Pax6	Lamp5 Egln3_1	1	2	down	Tmem117
108_76.1084	Lamp5 Pax6	Lamp5 Egln3_1	1	2	down	Zfyve28
108_76.1086	Lamp5 Pax6	Lamp5 Egln3_1	1	2	down	Kcnv1
108_76.1087	Lamp5 Pax6	Lamp5 Egln3_1	1	2	down	Dmtn
108_76.1088	Lamp5 Pax6	Lamp5 Egln3_1	1	2	down	Pitpnm3
108_76.1090	Lamp5 Pax6	Lamp5 Egln3_1	1	2	down	Slc35f3
108_76.1091	Lamp5 Pax6	Lamp5 Egln3_1	1	2	down	C530008M17Rik
108_76.1094	Lamp5 Pax6	Lamp5 Egln3_1	1	2	down	Gnal
108_76.1096	Lamp5 Pax6	Lamp5 Egln3_1	1	2	down	Wipf3
108_76.1097	Lamp5 Pax6	Lamp5 Egln3_1	1	2	down	Nwd2
108_76.1098	Lamp5 Pax6	Lamp5 Egln3_1	1	2	down	4930447C04Rik
108_76.1099	Lamp5 Pax6	Lamp5 Egln3_1	1	2	down	Hs3st5
108_76.1100	Lamp5 Pax6	Lamp5 Egln3_1	1	2	down	9330182L06Rik
108_76.1101	Lamp5 Pax6	Lamp5 Egln3_1	1	2	down	Tiam1
108_76.1103	Lamp5 Pax6	Lamp5 Egln3_1	1	2	down	Srgap3
108_76.1104	Lamp5 Pax6	Lamp5 Egln3_1	1	2	down	Pdk1
108_76.1106	Lamp5 Pax6	Lamp5 Egln3_1	1	2	down	Clmp
108_76.1109	Lamp5 Pax6	Lamp5 Egln3_1	1	2	down	Ankrd28
108_76.1110	Lamp5 Pax6	Lamp5 Egln3_1	1	2	down	Hnrnpll
108_76.1117	Lamp5 Pax6	Lamp5 Egln3_1	1	2	down	Palm2
108_76.1118	Lamp5 Pax6	Lamp5 Egln3_1	1	2	down	Rap1gap
108_76.1119	Lamp5 Pax6	Lamp5 Egln3_1	1	2	down	Arnt2
108_76.1121	Lamp5 Pax6	Lamp5 Egln3_1	1	2	down	Wscd1
108_76.1123	Lamp5 Pax6	Lamp5 Egln3_1	1	2	down	Grin3a
108_76.1124	Lamp5 Pax6	Lamp5 Egln3_1	1	2	down	Sfxn5
108_76.1125	Lamp5 Pax6	Lamp5 Egln3_1	1	2	down	Kazn
108_76.1129	Lamp5 Pax6	Lamp5 Egln3_1	1	2	down	Srgap1
108_76.1130	Lamp5 Pax6	Lamp5 Egln3_1	1	2	down	Kcnh3
108_76.1132	Lamp5 Pax6	Lamp5 Egln3_1	1	2	down	Ccdc136
108_76.1133	Lamp5 Pax6	Lamp5 Egln3_1	1	2	down	Zdhhc23
108_76.1135	Lamp5 Pax6	Lamp5 Egln3_1	1	2	down	Nipa1
108_76.1136	Lamp5 Pax6	Lamp5 Egln3_1	1	2	down	Kif26b
108_76.1139	Lamp5 Pax6	Lamp5 Egln3_1	1	2	down	Tmem191c
108_76.1140	Lamp5 Pax6	Lamp5 Egln3_1	1	2	down	Sh3rf1
108_76.1141	Lamp5 Pax6	Lamp5 Egln3_1	1	2	down	Kcna1
108_76.1147	Lamp5 Pax6	Lamp5 Egln3_1	1	2	down	Ell2
108_76.1151	Lamp5 Pax6	Lamp5 Egln3_1	1	2	down	Tox2
108_76.1152	Lamp5 Pax6	Lamp5 Egln3_1	1	2	down	Rab3b
108_76.1153	Lamp5 Pax6	Lamp5 Egln3_1	1	2	down	Nrip3
108_76.1156	Lamp5 Pax6	Lamp5 Egln3_1	1	2	down	Miat
108_76.1157	Lamp5 Pax6	Lamp5 Egln3_1	1	2	down	Pard3
108_76.1160	Lamp5 Pax6	Lamp5 Egln3_1	1	2	down	Skp1a
108_76.1161	Lamp5 Pax6	Lamp5 Egln3_1	1	2	down	Zdhhc2
108_76.1162	Lamp5 Pax6	Lamp5 Egln3_1	1	2	down	D130043K22Rik
108_76.1165	Lamp5 Pax6	Lamp5 Egln3_1	1	2	down	Hrh2
108_76.1167	Lamp5 Pax6	Lamp5 Egln3_1	1	2	down	Stk39
108_76.1169	Lamp5 Pax6	Lamp5 Egln3_1	1	2	down	Grem2
108_76.1172	Lamp5 Pax6	Lamp5 Egln3_1	1	2	down	Camk2n2
108_76.1174	Lamp5 Pax6	Lamp5 Egln3_1	1	2	down	Dok5
108_76.1175	Lamp5 Pax6	Lamp5 Egln3_1	1	2	down	Slitrk1
108_76.1176	Lamp5 Pax6	Lamp5 Egln3_1	1	2	down	Stmn4
108_76.1179	Lamp5 Pax6	Lamp5 Egln3_1	1	2	down	Fjx1
108_76.1180	Lamp5 Pax6	Lamp5 Egln3_1	1	2	down	Abat
108_76.1190	Lamp5 Pax6	Lamp5 Egln3_1	1	2	down	Wdr17
108_76.1194	Lamp5 Pax6	Lamp5 Egln3_1	1	2	down	Slc8a2
108_76.1195	Lamp5 Pax6	Lamp5 Egln3_1	1	2	down	Kcnc1
108_76.1199	Lamp5 Pax6	Lamp5 Egln3_1	1	2	down	Tmem150c
108_76.1203	Lamp5 Pax6	Lamp5 Egln3_1	1	2	down	Syn3
108_76.1204	Lamp5 Pax6	Lamp5 Egln3_1	1	2	down	Adra1a
108_76.1211	Lamp5 Pax6	Lamp5 Egln3_1	1	2	down	Slc1a1
108_76.1214	Lamp5 Pax6	Lamp5 Egln3_1	1	2	down	Socs2
108_76.1222	Lamp5 Pax6	Lamp5 Egln3_1	1	2	down	Tspan9
108_76.1227	Lamp5 Pax6	Lamp5 Egln3_1	1	2	down	Adcy1
108_76.1237	Lamp5 Pax6	Lamp5 Egln3_1	1	2	down	Sytl2
108_76.1242	Lamp5 Pax6	Lamp5 Egln3_1	1	2	down	Ccl27a
108_76.1247	Lamp5 Pax6	Lamp5 Egln3_1	1	2	down	Arhgap35
108_76.1250	Lamp5 Pax6	Lamp5 Egln3_1	1	2	down	Vgf
108_76.1261	Lamp5 Pax6	Lamp5 Egln3_1	1	2	down	Gpr137c
108_76.1264	Lamp5 Pax6	Lamp5 Egln3_1	1	2	down	Chic1
108_76.1270	Lamp5 Pax6	Lamp5 Egln3_1	1	2	down	St8sia1
108_76.1271	Lamp5 Pax6	Lamp5 Egln3_1	1	2	down	Prkar2b
108_76.1274	Lamp5 Pax6	Lamp5 Egln3_1	1	2	down	Ptpn5
108_76.1276	Lamp5 Pax6	Lamp5 Egln3_1	1	2	down	Kifc2
108_76.1279	Lamp5 Pax6	Lamp5 Egln3_1	1	2	down	Zc2hc1a
108_76.1293	Lamp5 Pax6	Lamp5 Egln3_1	1	2	down	Apbb1
108_76.1298	Lamp5 Pax6	Lamp5 Egln3_1	1	2	down	Lrrtm1
108_76.1304	Lamp5 Pax6	Lamp5 Egln3_1	1	2	down	Pitpnm2
108_76.1305	Lamp5 Pax6	Lamp5 Egln3_1	1	2	down	Pdcd4
108_76.1308	Lamp5 Pax6	Lamp5 Egln3_1	1	2	down	Kctd1
108_76.1310	Lamp5 Pax6	Lamp5 Egln3_1	1	2	down	Pgbd5
108_76.1330	Lamp5 Pax6	Lamp5 Egln3_1	1	2	down	Arhgdig
108_76.1353	Lamp5 Pax6	Lamp5 Egln3_1	1	2	down	Ptprd
108_76.1354	Lamp5 Pax6	Lamp5 Egln3_1	1	2	down	Fgf14
108_76.1355	Lamp5 Pax6	Lamp5 Egln3_1	1	2	down	Gpm6a
108_76.1360	Lamp5 Pax6	Lamp5 Egln3_1	1	2	down	Anks1b
108_76.1363	Lamp5 Pax6	Lamp5 Egln3_1	1	2	down	Gabrb1
108_76.1365	Lamp5 Pax6	Lamp5 Egln3_1	1	2	down	Cpe
108_76.1368	Lamp5 Pax6	Lamp5 Egln3_1	1	2	down	Basp1
108_76.1369	Lamp5 Pax6	Lamp5 Egln3_1	1	2	down	Kalrn
108_76.1371	Lamp5 Pax6	Lamp5 Egln3_1	1	2	down	Nkain2
108_76.1373	Lamp5 Pax6	Lamp5 Egln3_1	1	2	down	Dlgap1
108_76.1374	Lamp5 Pax6	Lamp5 Egln3_1	1	2	down	Oxr1
108_76.1377	Lamp5 Pax6	Lamp5 Egln3_1	1	2	down	Purb
108_76.1378	Lamp5 Pax6	Lamp5 Egln3_1	1	2	down	Pbx1
108_76.1379	Lamp5 Pax6	Lamp5 Egln3_1	1	2	down	Kcnip4
108_76.1380	Lamp5 Pax6	Lamp5 Egln3_1	1	2	down	Arpp21
108_76.1381	Lamp5 Pax6	Lamp5 Egln3_1	1	2	down	Hivep2
108_76.1382	Lamp5 Pax6	Lamp5 Egln3_1	1	2	down	Ly6g6e
108_76.1383	Lamp5 Pax6	Lamp5 Egln3_1	1	2	down	Dst
108_76.1384	Lamp5 Pax6	Lamp5 Egln3_1	1	2	down	Etv1
108_76.1387	Lamp5 Pax6	Lamp5 Egln3_1	1	2	down	Pcp4
108_76.1388	Lamp5 Pax6	Lamp5 Egln3_1	1	2	down	4930402H24Rik
108_76.1389	Lamp5 Pax6	Lamp5 Egln3_1	1	2	down	Nrxn3
108_76.1392	Lamp5 Pax6	Lamp5 Egln3_1	1	2	down	Adam22
108_76.1395	Lamp5 Pax6	Lamp5 Egln3_1	1	2	down	Grp
108_76.1399	Lamp5 Pax6	Lamp5 Egln3_1	1	2	down	Zbtb16
108_76.1400	Lamp5 Pax6	Lamp5 Egln3_1	1	2	down	Rufy3
108_76.1401	Lamp5 Pax6	Lamp5 Egln3_1	1	2	down	Ncdn
108_76.1402	Lamp5 Pax6	Lamp5 Egln3_1	1	2	down	Sla2
108_76.1404	Lamp5 Pax6	Lamp5 Egln3_1	1	2	down	Stard5
108_76.1407	Lamp5 Pax6	Lamp5 Egln3_1	1	2	down	Bach2
108_76.1408	Lamp5 Pax6	Lamp5 Egln3_1	1	2	down	Slc17a7
108_76.1411	Lamp5 Pax6	Lamp5 Egln3_1	1	2	down	Nedd8
108_76.1415	Lamp5 Pax6	Lamp5 Egln3_1	1	2	down	Camk2d
108_76.1420	Lamp5 Pax6	Lamp5 Egln3_1	1	2	down	Slc12a5
108_76.1421	Lamp5 Pax6	Lamp5 Egln3_1	1	2	down	Prkca
108_76.1423	Lamp5 Pax6	Lamp5 Egln3_1	1	2	down	Ehbp1
108_76.1424	Lamp5 Pax6	Lamp5 Egln3_1	1	2	down	Tle4
108_76.1425	Lamp5 Pax6	Lamp5 Egln3_1	1	2	down	Cpeb3
108_76.1426	Lamp5 Pax6	Lamp5 Egln3_1	1	2	down	Olfm2
108_76.1427	Lamp5 Pax6	Lamp5 Egln3_1	1	2	down	Kank4
108_76.1428	Lamp5 Pax6	Lamp5 Egln3_1	1	2	down	Kcnq5
108_76.1430	Lamp5 Pax6	Lamp5 Egln3_1	1	2	down	Dkk2
108_76.1431	Lamp5 Pax6	Lamp5 Egln3_1	1	2	down	Tsc22d1
108_76.1432	Lamp5 Pax6	Lamp5 Egln3_1	1	2	down	Abr
108_76.1434	Lamp5 Pax6	Lamp5 Egln3_1	1	2	down	Ptprn
108_76.1435	Lamp5 Pax6	Lamp5 Egln3_1	1	2	down	Htr2c
108_76.1441	Lamp5 Pax6	Lamp5 Egln3_1	1	2	down	Lrrfip1
108_76.1446	Lamp5 Pax6	Lamp5 Egln3_1	1	2	down	6530403H02Rik
108_76.1447	Lamp5 Pax6	Lamp5 Egln3_1	1	2	down	4930590L20Rik
108_76.1448	Lamp5 Pax6	Lamp5 Egln3_1	1	2	down	Ccdc88a
108_76.1449	Lamp5 Pax6	Lamp5 Egln3_1	1	2	down	Gas7
108_76.1452	Lamp5 Pax6	Lamp5 Egln3_1	1	2	down	Sort1
108_76.1453	Lamp5 Pax6	Lamp5 Egln3_1	1	2	down	Pex5l
108_76.1456	Lamp5 Pax6	Lamp5 Egln3_1	1	2	down	Prkg1
108_76.1457	Lamp5 Pax6	Lamp5 Egln3_1	1	2	down	Mtcl1
108_76.1458	Lamp5 Pax6	Lamp5 Egln3_1	1	2	down	Nlk
108_76.1462	Lamp5 Pax6	Lamp5 Egln3_1	1	2	down	Cplx2
108_76.1468	Lamp5 Pax6	Lamp5 Egln3_1	1	2	down	Naaladl2
108_76.1473	Lamp5 Pax6	Lamp5 Egln3_1	1	2	down	Synpo2
108_76.1474	Lamp5 Pax6	Lamp5 Egln3_1	1	2	down	Lrrc55
108_76.1477	Lamp5 Pax6	Lamp5 Egln3_1	1	2	down	Rgs8
108_76.1480	Lamp5 Pax6	Lamp5 Egln3_1	1	2	down	Chga
108_76.1483	Lamp5 Pax6	Lamp5 Egln3_1	1	2	down	Amigo2
108_76.1485	Lamp5 Pax6	Lamp5 Egln3_1	1	2	down	Gpm6b
108_76.1488	Lamp5 Pax6	Lamp5 Egln3_1	1	2	down	Kcnn2
108_76.1489	Lamp5 Pax6	Lamp5 Egln3_1	1	2	down	Med12l
108_76.1490	Lamp5 Pax6	Lamp5 Egln3_1	1	2	down	5330434G04Rik
108_76.1492	Lamp5 Pax6	Lamp5 Egln3_1	1	2	down	Got1
108_76.1499	Lamp5 Pax6	Lamp5 Egln3_1	1	2	down	Rundc3b
108_76.1500	Lamp5 Pax6	Lamp5 Egln3_1	1	2	down	Kctd4
108_76.1501	Lamp5 Pax6	Lamp5 Egln3_1	1	2	down	Pkp4
108_76.1503	Lamp5 Pax6	Lamp5 Egln3_1	1	2	down	Vdac1
108_76.1506	Lamp5 Pax6	Lamp5 Egln3_1	1	2	down	9630028H03Rik
108_76.1507	Lamp5 Pax6	Lamp5 Egln3_1	1	2	down	Fam81a
108_76.1509	Lamp5 Pax6	Lamp5 Egln3_1	1	2	down	Emc10
108_76.1511	Lamp5 Pax6	Lamp5 Egln3_1	1	2	down	Zcchc12
108_76.1516	Lamp5 Pax6	Lamp5 Egln3_1	1	2	down	Kcnj6
108_76.1519	Lamp5 Pax6	Lamp5 Egln3_1	1	2	down	Spred2
108_76.1520	Lamp5 Pax6	Lamp5 Egln3_1	1	2	down	Tbr1
108_76.1528	Lamp5 Pax6	Lamp5 Egln3_1	1	2	down	Hmgcr
108_76.1530	Lamp5 Pax6	Lamp5 Egln3_1	1	2	down	4930517O19Rik
108_76.1531	Lamp5 Pax6	Lamp5 Egln3_1	1	2	down	Cxxc5
108_76.1533	Lamp5 Pax6	Lamp5 Egln3_1	1	2	down	Camk4
108_76.1534	Lamp5 Pax6	Lamp5 Egln3_1	1	2	down	Col24a1
108_76.1537	Lamp5 Pax6	Lamp5 Egln3_1	1	2	down	Elfn1
108_76.1538	Lamp5 Pax6	Lamp5 Egln3_1	1	2	down	Osbp2
108_76.1540	Lamp5 Pax6	Lamp5 Egln3_1	1	2	down	Snca
108_76.1542	Lamp5 Pax6	Lamp5 Egln3_1	1	2	down	Asap2
108_76.1551	Lamp5 Pax6	Lamp5 Egln3_1	1	2	down	Tiam2
108_76.1552	Lamp5 Pax6	Lamp5 Egln3_1	1	2	down	St3gal1
108_76.1553	Lamp5 Pax6	Lamp5 Egln3_1	1	2	down	Atp10a
108_76.1560	Lamp5 Pax6	Lamp5 Egln3_1	1	2	down	Cacng5
108_76.1564	Lamp5 Pax6	Lamp5 Egln3_1	1	2	down	Slit3
108_76.1567	Lamp5 Pax6	Lamp5 Egln3_1	1	2	down	Cyp7b1
108_76.1570	Lamp5 Pax6	Lamp5 Egln3_1	1	2	down	Igsf8
108_76.1575	Lamp5 Pax6	Lamp5 Egln3_1	1	2	down	Zfpm2
108_76.1577	Lamp5 Pax6	Lamp5 Egln3_1	1	2	down	Ndst3
108_76.1580	Lamp5 Pax6	Lamp5 Egln3_1	1	2	down	Kcnf1
108_76.1581	Lamp5 Pax6	Lamp5 Egln3_1	1	2	down	Myo1d
108_76.1583	Lamp5 Pax6	Lamp5 Egln3_1	1	2	down	Kctd13
108_76.1584	Lamp5 Pax6	Lamp5 Egln3_1	1	2	down	Arl6ip1
108_76.1586	Lamp5 Pax6	Lamp5 Egln3_1	1	2	down	Dcbld1
108_76.1590	Lamp5 Pax6	Lamp5 Egln3_1	1	2	down	Nos1ap
108_76.1592	Lamp5 Pax6	Lamp5 Egln3_1	1	2	down	Nr4a3
108_76.1600	Lamp5 Pax6	Lamp5 Egln3_1	1	2	down	Matk
108_76.1606	Lamp5 Pax6	Lamp5 Egln3_1	1	2	down	P2ry14
108_76.1611	Lamp5 Pax6	Lamp5 Egln3_1	1	2	down	Col25a1
108_76.1612	Lamp5 Pax6	Lamp5 Egln3_1	1	2	down	Fyn
108_76.1613	Lamp5 Pax6	Lamp5 Egln3_1	1	2	down	Asxl3
108_76.1618	Lamp5 Pax6	Lamp5 Egln3_1	1	2	down	Chn2
108_76.1623	Lamp5 Pax6	Lamp5 Egln3_1	1	2	down	Rims3
108_76.1624	Lamp5 Pax6	Lamp5 Egln3_1	1	2	down	Scn1b
108_76.1627	Lamp5 Pax6	Lamp5 Egln3_1	1	2	down	Slc25a22
108_76.1631	Lamp5 Pax6	Lamp5 Egln3_1	1	2	down	Usp3
108_76.1632	Lamp5 Pax6	Lamp5 Egln3_1	1	2	down	Herc2
108_76.1635	Lamp5 Pax6	Lamp5 Egln3_1	1	2	down	Celf5
108_76.1638	Lamp5 Pax6	Lamp5 Egln3_1	1	2	down	Ube2cbp
108_76.1641	Lamp5 Pax6	Lamp5 Egln3_1	1	2	down	Ror1
108_76.1645	Lamp5 Pax6	Lamp5 Egln3_1	1	2	down	Tmem159
108_76.1646	Lamp5 Pax6	Lamp5 Egln3_1	1	2	down	Pdzrn3
108_76.1648	Lamp5 Pax6	Lamp5 Egln3_1	1	2	down	Tmem196
108_76.1656	Lamp5 Pax6	Lamp5 Egln3_1	1	2	down	Srebf2
108_76.1661	Lamp5 Pax6	Lamp5 Egln3_1	1	2	down	Fam163b
108_76.1663	Lamp5 Pax6	Lamp5 Egln3_1	1	2	down	Grik4
108_76.1664	Lamp5 Pax6	Lamp5 Egln3_1	1	2	down	Tubb2a
108_76.1665	Lamp5 Pax6	Lamp5 Egln3_1	1	2	down	Fxyd6
108_76.1668	Lamp5 Pax6	Lamp5 Egln3_1	1	2	down	Cdh6
108_76.1672	Lamp5 Pax6	Lamp5 Egln3_1	1	2	down	Mcc
108_76.1676	Lamp5 Pax6	Lamp5 Egln3_1	1	2	down	Slc6a7
108_76.1678	Lamp5 Pax6	Lamp5 Egln3_1	1	2	down	Cpeb2
108_76.1681	Lamp5 Pax6	Lamp5 Egln3_1	1	2	down	Pdzrn4
108_76.1684	Lamp5 Pax6	Lamp5 Egln3_1	1	2	down	Vwa5b2
108_76.1685	Lamp5 Pax6	Lamp5 Egln3_1	1	2	down	Kcnj9
108_76.1690	Lamp5 Pax6	Lamp5 Egln3_1	1	2	down	Tead1
108_76.1694	Lamp5 Pax6	Lamp5 Egln3_1	1	2	down	Myh10
108_76.1701	Lamp5 Pax6	Lamp5 Egln3_1	1	2	down	Omg
108_76.1706	Lamp5 Pax6	Lamp5 Egln3_1	1	2	down	Cntnap1
108_76.1708	Lamp5 Pax6	Lamp5 Egln3_1	1	2	down	Phldb2
108_76.1712	Lamp5 Pax6	Lamp5 Egln3_1	1	2	down	Rell1
108_76.1713	Lamp5 Pax6	Lamp5 Egln3_1	1	2	down	Gramd1b
108_76.1717	Lamp5 Pax6	Lamp5 Egln3_1	1	2	down	Wwc1
108_76.1720	Lamp5 Pax6	Lamp5 Egln3_1	1	2	down	St8sia3
108_76.1721	Lamp5 Pax6	Lamp5 Egln3_1	1	2	down	Elovl7
108_76.1722	Lamp5 Pax6	Lamp5 Egln3_1	1	2	down	Galnt7
108_76.1724	Lamp5 Pax6	Lamp5 Egln3_1	1	2	down	Sept8
108_76.1725	Lamp5 Pax6	Lamp5 Egln3_1	1	2	down	Antxr1
108_76.1726	Lamp5 Pax6	Lamp5 Egln3_1	1	2	down	Efnb3
108_76.1728	Lamp5 Pax6	Lamp5 Egln3_1	1	2	down	Dusp26
108_76.1732	Lamp5 Pax6	Lamp5 Egln3_1	1	2	down	Cacna2d2
108_76.1736	Lamp5 Pax6	Lamp5 Egln3_1	1	2	down	Zfp827
108_76.1737	Lamp5 Pax6	Lamp5 Egln3_1	1	2	down	Fam124a
108_76.1739	Lamp5 Pax6	Lamp5 Egln3_1	1	2	down	Simc1
108_76.1740	Lamp5 Pax6	Lamp5 Egln3_1	1	2	down	Pgk1
108_76.1741	Lamp5 Pax6	Lamp5 Egln3_1	1	2	down	Sema7a
108_76.1744	Lamp5 Pax6	Lamp5 Egln3_1	1	2	down	Mtss1l
108_76.1745	Lamp5 Pax6	Lamp5 Egln3_1	1	2	down	Crtac1
108_76.1746	Lamp5 Pax6	Lamp5 Egln3_1	1	2	down	Sfmbt2
108_76.1749	Lamp5 Pax6	Lamp5 Egln3_1	1	2	down	Ptchd1
108_76.1751	Lamp5 Pax6	Lamp5 Egln3_1	1	2	down	Ascl1
108_76.1753	Lamp5 Pax6	Lamp5 Egln3_1	1	2	down	Jakmip3
108_76.1754	Lamp5 Pax6	Lamp5 Egln3_1	1	2	down	Ank1
108_76.1755	Lamp5 Pax6	Lamp5 Egln3_1	1	2	down	Fgfr1
108_76.1757	Lamp5 Pax6	Lamp5 Egln3_1	1	2	down	Kcnc4
108_76.1759	Lamp5 Pax6	Lamp5 Egln3_1	1	2	down	Zmiz1os1
108_76.1760	Lamp5 Pax6	Lamp5 Egln3_1	1	2	down	Klhl33
108_76.1763	Lamp5 Pax6	Lamp5 Egln3_1	1	2	down	Grk5
108_76.1769	Lamp5 Pax6	Lamp5 Egln3_1	1	2	down	Lmo4
108_76.1770	Lamp5 Pax6	Lamp5 Egln3_1	1	2	down	Fam19a2
108_76.1774	Lamp5 Pax6	Lamp5 Egln3_1	1	2	down	Sgpp2
108_76.1775	Lamp5 Pax6	Lamp5 Egln3_1	1	2	down	Matn2
108_76.1776	Lamp5 Pax6	Lamp5 Egln3_1	1	2	down	Rasgrf2
108_76.1778	Lamp5 Pax6	Lamp5 Egln3_1	1	2	down	Epn2
108_76.1780	Lamp5 Pax6	Lamp5 Egln3_1	1	2	down	Gda
108_76.1781	Lamp5 Pax6	Lamp5 Egln3_1	1	2	down	Syngr1
108_76.1782	Lamp5 Pax6	Lamp5 Egln3_1	1	2	down	Arhgap5
108_76.1783	Lamp5 Pax6	Lamp5 Egln3_1	1	2	down	2900055J20Rik
108_76.1785	Lamp5 Pax6	Lamp5 Egln3_1	1	2	down	Tmem132a
108_76.1787	Lamp5 Pax6	Lamp5 Egln3_1	1	2	down	Nuak1
108_76.1788	Lamp5 Pax6	Lamp5 Egln3_1	1	2	down	Cpne8
108_76.1798	Lamp5 Pax6	Lamp5 Egln3_1	1	2	down	Slc16a11
108_76.1802	Lamp5 Pax6	Lamp5 Egln3_1	1	2	down	Mpdz
108_76.1805	Lamp5 Pax6	Lamp5 Egln3_1	1	2	down	Slc38a2
108_76.1809	Lamp5 Pax6	Lamp5 Egln3_1	1	2	down	Eml1
108_76.1811	Lamp5 Pax6	Lamp5 Egln3_1	1	2	down	Lzts1
108_76.1812	Lamp5 Pax6	Lamp5 Egln3_1	1	2	down	Acsl3
108_76.1813	Lamp5 Pax6	Lamp5 Egln3_1	1	2	down	Stx1a
108_76.1821	Lamp5 Pax6	Lamp5 Egln3_1	1	2	down	Tuba1b
108_76.1822	Lamp5 Pax6	Lamp5 Egln3_1	1	2	down	Megf9
108_76.1823	Lamp5 Pax6	Lamp5 Egln3_1	1	2	down	Kcna4
108_76.1824	Lamp5 Pax6	Lamp5 Egln3_1	1	2	down	Lrrc1
108_76.1826	Lamp5 Pax6	Lamp5 Egln3_1	1	2	down	Rnf187
108_76.1827	Lamp5 Pax6	Lamp5 Egln3_1	1	2	down	Ulk4
108_76.1832	Lamp5 Pax6	Lamp5 Egln3_1	1	2	down	Fbxo10
108_76.1834	Lamp5 Pax6	Lamp5 Egln3_1	1	2	down	Slc16a2
108_76.1847	Lamp5 Pax6	Lamp5 Egln3_1	1	2	down	Igdcc4
108_76.1848	Lamp5 Pax6	Lamp5 Egln3_1	1	2	down	Rnd3
108_76.1850	Lamp5 Pax6	Lamp5 Egln3_1	1	2	down	Atp5g3
108_76.1853	Lamp5 Pax6	Lamp5 Egln3_1	1	2	down	Chst11
108_76.1854	Lamp5 Pax6	Lamp5 Egln3_1	1	2	down	Rangap1
108_76.1857	Lamp5 Pax6	Lamp5 Egln3_1	1	2	down	Slc44a1
108_76.1858	Lamp5 Pax6	Lamp5 Egln3_1	1	2	down	A730017C20Rik
108_76.1869	Lamp5 Pax6	Lamp5 Egln3_1	1	2	down	Rasgrp1
108_76.1875	Lamp5 Pax6	Lamp5 Egln3_1	1	2	down	St8sia5
108_76.1878	Lamp5 Pax6	Lamp5 Egln3_1	1	2	down	Pgm1
108_76.1880	Lamp5 Pax6	Lamp5 Egln3_1	1	2	down	Stt3b
108_76.1883	Lamp5 Pax6	Lamp5 Egln3_1	1	2	down	Flrt3
108_76.1888	Lamp5 Pax6	Lamp5 Egln3_1	1	2	down	Abcg1
108_76.1898	Lamp5 Pax6	Lamp5 Egln3_1	1	2	down	Aifm3
108_76.1899	Lamp5 Pax6	Lamp5 Egln3_1	1	2	down	Prr7
108_76.1902	Lamp5 Pax6	Lamp5 Egln3_1	1	2	down	Dbn1
108_76.1906	Lamp5 Pax6	Lamp5 Egln3_1	1	2	down	Myo16
108_76.1915	Lamp5 Pax6	Lamp5 Egln3_1	1	2	down	Nars
108_76.1920	Lamp5 Pax6	Lamp5 Egln3_1	1	2	down	Agpat4
108_76.1921	Lamp5 Pax6	Lamp5 Egln3_1	1	2	down	Mb21d2
108_76.1925	Lamp5 Pax6	Lamp5 Egln3_1	1	2	down	Sept4
108_76.1934	Lamp5 Pax6	Lamp5 Egln3_1	1	2	down	Fndc9
108_76.1936	Lamp5 Pax6	Lamp5 Egln3_1	1	2	down	A230050P20Rik
108_76.1938	Lamp5 Pax6	Lamp5 Egln3_1	1	2	down	4430402I18Rik
108_76.1941	Lamp5 Pax6	Lamp5 Egln3_1	1	2	down	Epha3
108_76.1947	Lamp5 Pax6	Lamp5 Egln3_1	1	2	down	Ppp1r16b
108_76.1948	Lamp5 Pax6	Lamp5 Egln3_1	1	2	down	Pacrg
108_76.1949	Lamp5 Pax6	Lamp5 Egln3_1	1	2	down	Tubb5
108_76.1954	Lamp5 Pax6	Lamp5 Egln3_1	1	2	down	Cnih2
108_76.1963	Lamp5 Pax6	Lamp5 Egln3_1	1	2	down	Pdlim7
108_76.1969	Lamp5 Pax6	Lamp5 Egln3_1	1	2	down	Hcn2
108_76.1970	Lamp5 Pax6	Lamp5 Egln3_1	1	2	down	Gpr22
108_76.1977	Lamp5 Pax6	Lamp5 Egln3_1	1	2	down	Hras
108_76.1986	Lamp5 Pax6	Lamp5 Egln3_1	1	2	down	Lrp8
108_76.1988	Lamp5 Pax6	Lamp5 Egln3_1	1	2	down	Dlg5
108_76.1993	Lamp5 Pax6	Lamp5 Egln3_1	1	2	down	Me1
108_76.1997	Lamp5 Pax6	Lamp5 Egln3_1	1	2	down	Flnb
108_76.1999	Lamp5 Pax6	Lamp5 Egln3_1	1	2	down	Resp18
108_76.2001	Lamp5 Pax6	Lamp5 Egln3_1	1	2	down	B3galt2
108_76.2005	Lamp5 Pax6	Lamp5 Egln3_1	1	2	down	Larp1b
108_76.2010	Lamp5 Pax6	Lamp5 Egln3_1	1	2	down	Nptxr
108_76.2022	Lamp5 Pax6	Lamp5 Egln3_1	1	2	down	D630045J12Rik
108_76.2024	Lamp5 Pax6	Lamp5 Egln3_1	1	2	down	Nudt4
108_76.2025	Lamp5 Pax6	Lamp5 Egln3_1	1	2	down	Lrrn2
108_76.2026	Lamp5 Pax6	Lamp5 Egln3_1	1	2	down	Slco3a1
108_76.2027	Lamp5 Pax6	Lamp5 Egln3_1	1	2	down	Sec24d
108_76.2028	Lamp5 Pax6	Lamp5 Egln3_1	1	2	down	Ephb2
108_76.2031	Lamp5 Pax6	Lamp5 Egln3_1	1	2	down	Uchl3
108_76.2039	Lamp5 Pax6	Lamp5 Egln3_1	1	2	down	Pcyt2
108_76.2048	Lamp5 Pax6	Lamp5 Egln3_1	1	2	down	Ptpn11
108_76.2062	Lamp5 Pax6	Lamp5 Egln3_1	1	2	down	Tmeff1
108_76.2070	Lamp5 Pax6	Lamp5 Egln3_1	1	2	down	Armc9
108_76.2074	Lamp5 Pax6	Lamp5 Egln3_1	1	2	down	Fabp5
108_76.2093	Lamp5 Pax6	Lamp5 Egln3_1	1	2	down	Galnt16
108_76.2098	Lamp5 Pax6	Lamp5 Egln3_1	1	2	down	Sept6
108_76.2105	Lamp5 Pax6	Lamp5 Egln3_1	1	2	down	Sgk1
108_76.2109	Lamp5 Pax6	Lamp5 Egln3_1	1	2	down	Prmt2
108_76.2113	Lamp5 Pax6	Lamp5 Egln3_1	1	2	down	Neo1
108_76.2134	Lamp5 Pax6	Lamp5 Egln3_1	1	2	down	Tbc1d1
108_76.2142	Lamp5 Pax6	Lamp5 Egln3_1	1	2	down	Arhgap23
108_76.2164	Lamp5 Pax6	Lamp5 Egln3_1	1	2	down	Pantr1
108_76.2197	Lamp5 Pax6	Lamp5 Egln3_1	1	2	down	Ece1
108_76.2242	Lamp5 Pax6	Lamp5 Egln3_1	1	2	down	Hnmt
108_76.2243	Lamp5 Pax6	Lamp5 Egln3_1	1	2	down	Coa3
108_76.2247	Lamp5 Pax6	Lamp5 Egln3_1	1	2	down	Mapkbp1
108_76.2249	Lamp5 Pax6	Lamp5 Egln3_1	1	2	down	Rnf220
108_76.2255	Lamp5 Pax6	Lamp5 Egln3_1	1	2	down	E130308A19Rik
108_76.2258	Lamp5 Pax6	Lamp5 Egln3_1	1	2	down	Usp31
108_76.2311	Lamp5 Pax6	Lamp5 Egln3_1	1	2	down	Fam214a
108_76.2321	Lamp5 Pax6	Lamp5 Egln3_1	1	2	down	Dnajc21
108_76.2342	Lamp5 Pax6	Lamp5 Egln3_1	1	2	down	Birc2
108_76.2348	Lamp5 Pax6	Lamp5 Egln3_1	1	2	down	Btbd3
108_76.2373	Lamp5 Pax6	Lamp5 Egln3_1	1	2	down	Ypel2
108_76.2402	Lamp5 Pax6	Lamp5 Egln3_1	1	2	down	Ksr1
108_77.1	Lamp5 Pax6	Lamp5 Egln3_1	1	2	up	F13a1
108_77.2	Lamp5 Pax6	Lamp5 Egln3_1	1	2	up	Stab1
108_77.3	Lamp5 Pax6	Lamp5 Egln3_1	1	2	up	C1qc
108_77.4	Lamp5 Pax6	Lamp5 Egln3_1	1	2	up	C1qa
108_77.5	Lamp5 Pax6	Lamp5 Egln3_1	1	2	up	Lyz2
108_77.6	Lamp5 Pax6	Lamp5 Egln3_1	1	2	up	C1qb
108_77.7	Lamp5 Pax6	Lamp5 Egln3_1	1	2	up	Csf1r
108_77.8	Lamp5 Pax6	Lamp5 Egln3_1	1	2	up	Ms4a6c
108_77.9	Lamp5 Pax6	Lamp5 Egln3_1	1	2	up	Runx1
108_77.10	Lamp5 Pax6	Lamp5 Egln3_1	1	2	up	Pf4
108_77.11	Lamp5 Pax6	Lamp5 Egln3_1	1	2	up	Fcgr2b
108_77.12	Lamp5 Pax6	Lamp5 Egln3_1	1	2	up	Ctsc
108_77.13	Lamp5 Pax6	Lamp5 Egln3_1	1	2	up	Ptprc
108_77.14	Lamp5 Pax6	Lamp5 Egln3_1	1	2	up	Cfh
108_77.15	Lamp5 Pax6	Lamp5 Egln3_1	1	2	up	Cd163
108_77.16	Lamp5 Pax6	Lamp5 Egln3_1	1	2	up	Ctss
108_77.17	Lamp5 Pax6	Lamp5 Egln3_1	1	2	up	Laptm5
108_77.18	Lamp5 Pax6	Lamp5 Egln3_1	1	2	up	Ltc4s
108_77.19	Lamp5 Pax6	Lamp5 Egln3_1	1	2	up	Tyrobp
108_77.20	Lamp5 Pax6	Lamp5 Egln3_1	1	2	up	Lyve1
108_77.21	Lamp5 Pax6	Lamp5 Egln3_1	1	2	up	Fcer1g
108_77.22	Lamp5 Pax6	Lamp5 Egln3_1	1	2	up	Ly86
108_77.23	Lamp5 Pax6	Lamp5 Egln3_1	1	2	up	Dab2
108_77.24	Lamp5 Pax6	Lamp5 Egln3_1	1	2	up	Mrc1
108_77.25	Lamp5 Pax6	Lamp5 Egln3_1	1	2	up	Cyth4
108_77.26	Lamp5 Pax6	Lamp5 Egln3_1	1	2	up	Fli1
108_77.27	Lamp5 Pax6	Lamp5 Egln3_1	1	2	up	Bank1
108_77.28	Lamp5 Pax6	Lamp5 Egln3_1	1	2	up	Tnfaip8
108_77.29	Lamp5 Pax6	Lamp5 Egln3_1	1	2	up	Hpgd
108_77.30	Lamp5 Pax6	Lamp5 Egln3_1	1	2	up	Txnip
108_77.31	Lamp5 Pax6	Lamp5 Egln3_1	1	2	up	Maf
108_77.32	Lamp5 Pax6	Lamp5 Egln3_1	1	2	up	Tbxas1
108_77.33	Lamp5 Pax6	Lamp5 Egln3_1	1	2	up	Ptpn18
108_77.34	Lamp5 Pax6	Lamp5 Egln3_1	1	2	up	Myo1f
108_77.35	Lamp5 Pax6	Lamp5 Egln3_1	1	2	up	P2rx7
108_77.36	Lamp5 Pax6	Lamp5 Egln3_1	1	2	up	Rreb1
108_77.37	Lamp5 Pax6	Lamp5 Egln3_1	1	2	up	Colec12
108_77.38	Lamp5 Pax6	Lamp5 Egln3_1	1	2	up	Fyb
108_77.39	Lamp5 Pax6	Lamp5 Egln3_1	1	2	up	Ctsh
108_77.40	Lamp5 Pax6	Lamp5 Egln3_1	1	2	up	Dock8
108_77.41	Lamp5 Pax6	Lamp5 Egln3_1	1	2	up	Stk17b
108_77.42	Lamp5 Pax6	Lamp5 Egln3_1	1	2	up	Slc40a1
108_77.43	Lamp5 Pax6	Lamp5 Egln3_1	1	2	up	Lst1
108_77.44	Lamp5 Pax6	Lamp5 Egln3_1	1	2	up	Slc9a9
108_77.45	Lamp5 Pax6	Lamp5 Egln3_1	1	2	up	Hpgds
108_77.46	Lamp5 Pax6	Lamp5 Egln3_1	1	2	up	Nfe2l2
108_77.47	Lamp5 Pax6	Lamp5 Egln3_1	1	2	up	Wipf1
108_77.48	Lamp5 Pax6	Lamp5 Egln3_1	1	2	up	Dse
108_77.49	Lamp5 Pax6	Lamp5 Egln3_1	1	2	up	Tgfbr2
108_77.50	Lamp5 Pax6	Lamp5 Egln3_1	1	2	up	Tnfrsf11a
108_77.51	Lamp5 Pax6	Lamp5 Egln3_1	1	2	up	Tbc1d4
108_77.52	Lamp5 Pax6	Lamp5 Egln3_1	1	2	up	Vav3
108_77.53	Lamp5 Pax6	Lamp5 Egln3_1	1	2	up	Abca1
108_77.54	Lamp5 Pax6	Lamp5 Egln3_1	1	2	up	Agmo
108_77.55	Lamp5 Pax6	Lamp5 Egln3_1	1	2	up	Rgs10
108_77.56	Lamp5 Pax6	Lamp5 Egln3_1	1	2	up	Rin2
108_77.57	Lamp5 Pax6	Lamp5 Egln3_1	1	2	up	Maml2
108_77.58	Lamp5 Pax6	Lamp5 Egln3_1	1	2	up	Npc2
108_77.59	Lamp5 Pax6	Lamp5 Egln3_1	1	2	up	Grn
108_77.60	Lamp5 Pax6	Lamp5 Egln3_1	1	2	up	Rbm47
108_77.61	Lamp5 Pax6	Lamp5 Egln3_1	1	2	up	Cybb
108_77.62	Lamp5 Pax6	Lamp5 Egln3_1	1	2	up	F630028O10Rik
108_77.63	Lamp5 Pax6	Lamp5 Egln3_1	1	2	up	Cd86
108_77.64	Lamp5 Pax6	Lamp5 Egln3_1	1	2	up	Ms4a7
108_77.65	Lamp5 Pax6	Lamp5 Egln3_1	1	2	up	Clec4n
108_77.67	Lamp5 Pax6	Lamp5 Egln3_1	1	2	up	Fcrls
108_77.68	Lamp5 Pax6	Lamp5 Egln3_1	1	2	up	Pld4
108_77.69	Lamp5 Pax6	Lamp5 Egln3_1	1	2	up	Cbr2
108_77.70	Lamp5 Pax6	Lamp5 Egln3_1	1	2	up	Ms4a6d
108_77.71	Lamp5 Pax6	Lamp5 Egln3_1	1	2	up	Fcgr3
108_77.72	Lamp5 Pax6	Lamp5 Egln3_1	1	2	up	Ifitm3
108_77.73	Lamp5 Pax6	Lamp5 Egln3_1	1	2	up	Ms4a6b
108_77.74	Lamp5 Pax6	Lamp5 Egln3_1	1	2	up	Msr1
108_77.75	Lamp5 Pax6	Lamp5 Egln3_1	1	2	up	Dock2
108_77.76	Lamp5 Pax6	Lamp5 Egln3_1	1	2	up	Aoah
108_77.77	Lamp5 Pax6	Lamp5 Egln3_1	1	2	up	Epsti1
108_77.78	Lamp5 Pax6	Lamp5 Egln3_1	1	2	up	Abca9
108_77.79	Lamp5 Pax6	Lamp5 Egln3_1	1	2	up	Slco2b1
108_77.80	Lamp5 Pax6	Lamp5 Egln3_1	1	2	up	Spi1
108_77.81	Lamp5 Pax6	Lamp5 Egln3_1	1	2	up	Adap2
108_77.82	Lamp5 Pax6	Lamp5 Egln3_1	1	2	up	P2ry6
108_77.83	Lamp5 Pax6	Lamp5 Egln3_1	1	2	up	Unc93b1
108_77.84	Lamp5 Pax6	Lamp5 Egln3_1	1	2	up	Cd38
108_77.85	Lamp5 Pax6	Lamp5 Egln3_1	1	2	up	Clec4a1
108_77.86	Lamp5 Pax6	Lamp5 Egln3_1	1	2	up	Ikzf1
108_77.87	Lamp5 Pax6	Lamp5 Egln3_1	1	2	up	Inpp5d
108_77.88	Lamp5 Pax6	Lamp5 Egln3_1	1	2	up	Clec10a
108_77.89	Lamp5 Pax6	Lamp5 Egln3_1	1	2	up	Pik3ap1
108_77.90	Lamp5 Pax6	Lamp5 Egln3_1	1	2	up	Mertk
108_77.91	Lamp5 Pax6	Lamp5 Egln3_1	1	2	up	Mdfic
108_77.92	Lamp5 Pax6	Lamp5 Egln3_1	1	2	up	Nrros
108_77.93	Lamp5 Pax6	Lamp5 Egln3_1	1	2	up	Apoe
108_77.94	Lamp5 Pax6	Lamp5 Egln3_1	1	2	up	Vcam1
108_77.95	Lamp5 Pax6	Lamp5 Egln3_1	1	2	up	Nckap1l
108_77.96	Lamp5 Pax6	Lamp5 Egln3_1	1	2	up	Neat1
108_77.97	Lamp5 Pax6	Lamp5 Egln3_1	1	2	up	Ucp2
108_77.99	Lamp5 Pax6	Lamp5 Egln3_1	1	2	up	Zfp36l1
108_77.100	Lamp5 Pax6	Lamp5 Egln3_1	1	2	up	Apobec1
108_77.101	Lamp5 Pax6	Lamp5 Egln3_1	1	2	up	Cd84
108_77.103	Lamp5 Pax6	Lamp5 Egln3_1	1	2	up	Lcp1
108_77.104	Lamp5 Pax6	Lamp5 Egln3_1	1	2	up	Syk
108_77.105	Lamp5 Pax6	Lamp5 Egln3_1	1	2	up	Rbpj
108_77.106	Lamp5 Pax6	Lamp5 Egln3_1	1	2	up	Zfhx3
108_77.107	Lamp5 Pax6	Lamp5 Egln3_1	1	2	up	Stard8
108_77.108	Lamp5 Pax6	Lamp5 Egln3_1	1	2	up	Frmd4b
108_77.109	Lamp5 Pax6	Lamp5 Egln3_1	1	2	up	Mndal
108_77.110	Lamp5 Pax6	Lamp5 Egln3_1	1	2	up	Wdfy4
108_77.111	Lamp5 Pax6	Lamp5 Egln3_1	1	2	up	Tlr4
108_77.112	Lamp5 Pax6	Lamp5 Egln3_1	1	2	up	Prkcd
108_77.113	Lamp5 Pax6	Lamp5 Egln3_1	1	2	up	Il6ra
108_77.114	Lamp5 Pax6	Lamp5 Egln3_1	1	2	up	Wasf2
108_77.116	Lamp5 Pax6	Lamp5 Egln3_1	1	2	up	Ifngr1
108_77.117	Lamp5 Pax6	Lamp5 Egln3_1	1	2	up	Tgfbi
108_77.118	Lamp5 Pax6	Lamp5 Egln3_1	1	2	up	Cyp27a1
108_77.119	Lamp5 Pax6	Lamp5 Egln3_1	1	2	up	Pbx3
108_77.120	Lamp5 Pax6	Lamp5 Egln3_1	1	2	up	Fermt3
108_77.121	Lamp5 Pax6	Lamp5 Egln3_1	1	2	up	Arpc1b
108_77.122	Lamp5 Pax6	Lamp5 Egln3_1	1	2	up	St3gal6
108_77.123	Lamp5 Pax6	Lamp5 Egln3_1	1	2	up	Itga4
108_77.124	Lamp5 Pax6	Lamp5 Egln3_1	1	2	up	Blvrb
108_77.125	Lamp5 Pax6	Lamp5 Egln3_1	1	2	up	Pxdc1
108_77.127	Lamp5 Pax6	Lamp5 Egln3_1	1	2	up	Man1c1
108_77.129	Lamp5 Pax6	Lamp5 Egln3_1	1	2	up	Tcf7l2
108_77.130	Lamp5 Pax6	Lamp5 Egln3_1	1	2	up	Rassf2
108_77.131	Lamp5 Pax6	Lamp5 Egln3_1	1	2	up	Snx8
108_77.132	Lamp5 Pax6	Lamp5 Egln3_1	1	2	up	Cflar
108_77.133	Lamp5 Pax6	Lamp5 Egln3_1	1	2	up	Igf1
108_77.134	Lamp5 Pax6	Lamp5 Egln3_1	1	2	up	Cp
108_77.135	Lamp5 Pax6	Lamp5 Egln3_1	1	2	up	P3h2
108_77.136	Lamp5 Pax6	Lamp5 Egln3_1	1	2	up	Lmo2
108_77.137	Lamp5 Pax6	Lamp5 Egln3_1	1	2	up	Tmcc3
108_77.138	Lamp5 Pax6	Lamp5 Egln3_1	1	2	up	Pdlim5
108_77.139	Lamp5 Pax6	Lamp5 Egln3_1	1	2	up	Rftn1
108_77.143	Lamp5 Pax6	Lamp5 Egln3_1	1	2	up	Dock10
108_77.144	Lamp5 Pax6	Lamp5 Egln3_1	1	2	up	Inpp4b
108_77.145	Lamp5 Pax6	Lamp5 Egln3_1	1	2	up	Pld1
108_77.146	Lamp5 Pax6	Lamp5 Egln3_1	1	2	up	Arhgap31
108_77.147	Lamp5 Pax6	Lamp5 Egln3_1	1	2	up	St6gal1
108_77.148	Lamp5 Pax6	Lamp5 Egln3_1	1	2	up	Slc15a2
108_77.149	Lamp5 Pax6	Lamp5 Egln3_1	1	2	up	Ms4a4a
108_77.150	Lamp5 Pax6	Lamp5 Egln3_1	1	2	up	Cd36
108_77.152	Lamp5 Pax6	Lamp5 Egln3_1	1	2	up	Cd33
108_77.154	Lamp5 Pax6	Lamp5 Egln3_1	1	2	up	Entpd1
108_77.158	Lamp5 Pax6	Lamp5 Egln3_1	1	2	up	Cd53
108_77.159	Lamp5 Pax6	Lamp5 Egln3_1	1	2	up	Tlr7
108_77.160	Lamp5 Pax6	Lamp5 Egln3_1	1	2	up	Fgd2
108_77.162	Lamp5 Pax6	Lamp5 Egln3_1	1	2	up	Arhgap30
108_77.163	Lamp5 Pax6	Lamp5 Egln3_1	1	2	up	Cd37
108_77.165	Lamp5 Pax6	Lamp5 Egln3_1	1	2	up	Clec2d
108_77.167	Lamp5 Pax6	Lamp5 Egln3_1	1	2	up	Rnase4
108_77.168	Lamp5 Pax6	Lamp5 Egln3_1	1	2	up	Slc14a1
108_77.170	Lamp5 Pax6	Lamp5 Egln3_1	1	2	up	Cd200r1
108_77.171	Lamp5 Pax6	Lamp5 Egln3_1	1	2	up	P2ry12
108_77.172	Lamp5 Pax6	Lamp5 Egln3_1	1	2	up	B2m
108_77.173	Lamp5 Pax6	Lamp5 Egln3_1	1	2	up	Trem2
108_77.176	Lamp5 Pax6	Lamp5 Egln3_1	1	2	up	Ncf1
108_77.177	Lamp5 Pax6	Lamp5 Egln3_1	1	2	up	Dclre1c
108_77.179	Lamp5 Pax6	Lamp5 Egln3_1	1	2	up	Arhgef6
108_77.181	Lamp5 Pax6	Lamp5 Egln3_1	1	2	up	Ctsz
108_77.182	Lamp5 Pax6	Lamp5 Egln3_1	1	2	up	Lgmn
108_77.184	Lamp5 Pax6	Lamp5 Egln3_1	1	2	up	Zfp710
108_77.185	Lamp5 Pax6	Lamp5 Egln3_1	1	2	up	Adam33
108_77.186	Lamp5 Pax6	Lamp5 Egln3_1	1	2	up	Gpr183
108_77.190	Lamp5 Pax6	Lamp5 Egln3_1	1	2	up	Trps1
108_77.192	Lamp5 Pax6	Lamp5 Egln3_1	1	2	up	Sdc4
108_77.193	Lamp5 Pax6	Lamp5 Egln3_1	1	2	up	Egfr
108_77.194	Lamp5 Pax6	Lamp5 Egln3_1	1	2	up	Kctd12
108_77.199	Lamp5 Pax6	Lamp5 Egln3_1	1	2	up	Tec
108_77.200	Lamp5 Pax6	Lamp5 Egln3_1	1	2	up	Cmtm7
108_77.202	Lamp5 Pax6	Lamp5 Egln3_1	1	2	up	Notch2
108_77.203	Lamp5 Pax6	Lamp5 Egln3_1	1	2	up	Il10ra
108_77.205	Lamp5 Pax6	Lamp5 Egln3_1	1	2	up	Gpr34
108_77.207	Lamp5 Pax6	Lamp5 Egln3_1	1	2	up	Lpxn
108_77.211	Lamp5 Pax6	Lamp5 Egln3_1	1	2	up	Kcnk13
108_77.213	Lamp5 Pax6	Lamp5 Egln3_1	1	2	up	Fcgrt
108_77.214	Lamp5 Pax6	Lamp5 Egln3_1	1	2	up	Tm6sf1
108_77.215	Lamp5 Pax6	Lamp5 Egln3_1	1	2	up	Ntpcr
108_77.216	Lamp5 Pax6	Lamp5 Egln3_1	1	2	up	Clic1
108_77.218	Lamp5 Pax6	Lamp5 Egln3_1	1	2	up	Aff1
108_77.219	Lamp5 Pax6	Lamp5 Egln3_1	1	2	up	Itgb5
108_77.220	Lamp5 Pax6	Lamp5 Egln3_1	1	2	up	0610040J01Rik
108_77.221	Lamp5 Pax6	Lamp5 Egln3_1	1	2	up	Pde7b
108_77.225	Lamp5 Pax6	Lamp5 Egln3_1	1	2	up	Dock1
108_77.226	Lamp5 Pax6	Lamp5 Egln3_1	1	2	up	Pstpip2
108_77.228	Lamp5 Pax6	Lamp5 Egln3_1	1	2	up	Sh3pxd2b
108_77.232	Lamp5 Pax6	Lamp5 Egln3_1	1	2	up	Enox2
108_77.233	Lamp5 Pax6	Lamp5 Egln3_1	1	2	up	Tmem176b
108_77.234	Lamp5 Pax6	Lamp5 Egln3_1	1	2	up	Pard3b
108_77.237	Lamp5 Pax6	Lamp5 Egln3_1	1	2	up	Rassf4
108_77.238	Lamp5 Pax6	Lamp5 Egln3_1	1	2	up	Sh3pxd2a
108_77.239	Lamp5 Pax6	Lamp5 Egln3_1	1	2	up	Rab31
108_77.241	Lamp5 Pax6	Lamp5 Egln3_1	1	2	up	H2-K1
108_77.242	Lamp5 Pax6	Lamp5 Egln3_1	1	2	up	Akap13
108_77.244	Lamp5 Pax6	Lamp5 Egln3_1	1	2	up	Blnk
108_77.249	Lamp5 Pax6	Lamp5 Egln3_1	1	2	up	Lair1
108_77.252	Lamp5 Pax6	Lamp5 Egln3_1	1	2	up	Fam46a
108_77.253	Lamp5 Pax6	Lamp5 Egln3_1	1	2	up	H2-D1
108_77.254	Lamp5 Pax6	Lamp5 Egln3_1	1	2	up	Orai1
108_77.255	Lamp5 Pax6	Lamp5 Egln3_1	1	2	up	Ostf1
108_77.256	Lamp5 Pax6	Lamp5 Egln3_1	1	2	up	Itpkb
108_77.257	Lamp5 Pax6	Lamp5 Egln3_1	1	2	up	Map3k1
108_77.258	Lamp5 Pax6	Lamp5 Egln3_1	1	2	up	Timp2
108_77.259	Lamp5 Pax6	Lamp5 Egln3_1	1	2	up	Nek7
108_77.260	Lamp5 Pax6	Lamp5 Egln3_1	1	2	up	Gab1
108_77.261	Lamp5 Pax6	Lamp5 Egln3_1	1	2	up	Ptgs1
108_77.262	Lamp5 Pax6	Lamp5 Egln3_1	1	2	up	Eps8
108_77.263	Lamp5 Pax6	Lamp5 Egln3_1	1	2	up	Cpq
108_77.264	Lamp5 Pax6	Lamp5 Egln3_1	1	2	up	Ptpro
108_77.265	Lamp5 Pax6	Lamp5 Egln3_1	1	2	up	Phactr2
108_77.266	Lamp5 Pax6	Lamp5 Egln3_1	1	2	up	St8sia4
108_77.267	Lamp5 Pax6	Lamp5 Egln3_1	1	2	down	Magi2
108_77.268	Lamp5 Pax6	Lamp5 Egln3_1	1	2	down	Ccser1
108_77.269	Lamp5 Pax6	Lamp5 Egln3_1	1	2	down	Cacnb4
108_77.270	Lamp5 Pax6	Lamp5 Egln3_1	1	2	down	Ncam1
108_77.271	Lamp5 Pax6	Lamp5 Egln3_1	1	2	down	Ptprn2
108_77.272	Lamp5 Pax6	Lamp5 Egln3_1	1	2	down	Dscam
108_77.273	Lamp5 Pax6	Lamp5 Egln3_1	1	2	down	Ctnna2
108_77.274	Lamp5 Pax6	Lamp5 Egln3_1	1	2	down	Erc2
108_77.275	Lamp5 Pax6	Lamp5 Egln3_1	1	2	down	Sntg1
108_77.276	Lamp5 Pax6	Lamp5 Egln3_1	1	2	down	Dmd
108_77.277	Lamp5 Pax6	Lamp5 Egln3_1	1	2	down	Rims2
108_77.278	Lamp5 Pax6	Lamp5 Egln3_1	1	2	down	Fgf12
108_77.279	Lamp5 Pax6	Lamp5 Egln3_1	1	2	down	Gabrb3
108_77.280	Lamp5 Pax6	Lamp5 Egln3_1	1	2	down	Sgip1
108_77.281	Lamp5 Pax6	Lamp5 Egln3_1	1	2	down	Pde10a
108_77.282	Lamp5 Pax6	Lamp5 Egln3_1	1	2	down	Lrfn5
108_77.283	Lamp5 Pax6	Lamp5 Egln3_1	1	2	down	Grik2
108_77.284	Lamp5 Pax6	Lamp5 Egln3_1	1	2	down	Tshz2
108_77.285	Lamp5 Pax6	Lamp5 Egln3_1	1	2	down	Celf4
108_77.286	Lamp5 Pax6	Lamp5 Egln3_1	1	2	down	Ntrk2
108_77.287	Lamp5 Pax6	Lamp5 Egln3_1	1	2	down	Akap6
108_77.288	Lamp5 Pax6	Lamp5 Egln3_1	1	2	down	Hcn1
108_77.289	Lamp5 Pax6	Lamp5 Egln3_1	1	2	down	A230057D06Rik
108_77.290	Lamp5 Pax6	Lamp5 Egln3_1	1	2	down	Cttnbp2
108_77.291	Lamp5 Pax6	Lamp5 Egln3_1	1	2	down	Mapk10
108_77.292	Lamp5 Pax6	Lamp5 Egln3_1	1	2	down	Ppp2r2b
108_77.293	Lamp5 Pax6	Lamp5 Egln3_1	1	2	down	Ube2e2
108_77.294	Lamp5 Pax6	Lamp5 Egln3_1	1	2	down	Nav2
108_77.295	Lamp5 Pax6	Lamp5 Egln3_1	1	2	down	Cdh18
108_77.296	Lamp5 Pax6	Lamp5 Egln3_1	1	2	down	Tnik
108_77.297	Lamp5 Pax6	Lamp5 Egln3_1	1	2	down	Slc35f1
108_77.298	Lamp5 Pax6	Lamp5 Egln3_1	1	2	down	Tenm2
108_77.299	Lamp5 Pax6	Lamp5 Egln3_1	1	2	down	Spock1
108_77.300	Lamp5 Pax6	Lamp5 Egln3_1	1	2	down	Setbp1
108_77.301	Lamp5 Pax6	Lamp5 Egln3_1	1	2	down	Fut9
108_77.302	Lamp5 Pax6	Lamp5 Egln3_1	1	2	down	Unc80
108_77.303	Lamp5 Pax6	Lamp5 Egln3_1	1	2	down	Gria4
108_77.304	Lamp5 Pax6	Lamp5 Egln3_1	1	2	down	Adcy2
108_77.305	Lamp5 Pax6	Lamp5 Egln3_1	1	2	down	Mmp16
108_77.306	Lamp5 Pax6	Lamp5 Egln3_1	1	2	down	Pacsin1
108_77.307	Lamp5 Pax6	Lamp5 Egln3_1	1	2	down	Sox5
108_77.308	Lamp5 Pax6	Lamp5 Egln3_1	1	2	down	Gnao1
108_77.309	Lamp5 Pax6	Lamp5 Egln3_1	1	2	down	Ppm1e
108_77.310	Lamp5 Pax6	Lamp5 Egln3_1	1	2	down	Dpp10
108_77.311	Lamp5 Pax6	Lamp5 Egln3_1	1	2	down	Nxph1
108_77.312	Lamp5 Pax6	Lamp5 Egln3_1	1	2	down	Grin1
108_77.313	Lamp5 Pax6	Lamp5 Egln3_1	1	2	down	Nol4
108_77.314	Lamp5 Pax6	Lamp5 Egln3_1	1	2	down	Dync1i1
108_77.315	Lamp5 Pax6	Lamp5 Egln3_1	1	2	down	Syn2
108_77.316	Lamp5 Pax6	Lamp5 Egln3_1	1	2	down	Col12a1
108_77.317	Lamp5 Pax6	Lamp5 Egln3_1	1	2	down	Thrb
108_77.318	Lamp5 Pax6	Lamp5 Egln3_1	1	2	down	Otud7a
108_77.319	Lamp5 Pax6	Lamp5 Egln3_1	1	2	down	Stxbp5l
108_77.320	Lamp5 Pax6	Lamp5 Egln3_1	1	2	down	Astn2
108_77.321	Lamp5 Pax6	Lamp5 Egln3_1	1	2	down	Scn8a
108_77.322	Lamp5 Pax6	Lamp5 Egln3_1	1	2	down	Ncald
108_77.323	Lamp5 Pax6	Lamp5 Egln3_1	1	2	down	Dpp6
108_77.324	Lamp5 Pax6	Lamp5 Egln3_1	1	2	down	Hs3st4
108_77.325	Lamp5 Pax6	Lamp5 Egln3_1	1	2	down	Agbl4
108_77.326	Lamp5 Pax6	Lamp5 Egln3_1	1	2	down	Dnm3
108_77.327	Lamp5 Pax6	Lamp5 Egln3_1	1	2	down	Ncam2
108_77.328	Lamp5 Pax6	Lamp5 Egln3_1	1	2	down	Tox
108_77.329	Lamp5 Pax6	Lamp5 Egln3_1	1	2	down	Trabd2b
108_77.330	Lamp5 Pax6	Lamp5 Egln3_1	1	2	down	Tenm1
108_77.331	Lamp5 Pax6	Lamp5 Egln3_1	1	2	down	Gabbr2
108_77.332	Lamp5 Pax6	Lamp5 Egln3_1	1	2	down	Lrrtm3
108_77.333	Lamp5 Pax6	Lamp5 Egln3_1	1	2	down	Syne1
108_77.334	Lamp5 Pax6	Lamp5 Egln3_1	1	2	down	Pak3
108_77.335	Lamp5 Pax6	Lamp5 Egln3_1	1	2	down	Hecw1
108_77.336	Lamp5 Pax6	Lamp5 Egln3_1	1	2	down	Mgat4c
108_77.337	Lamp5 Pax6	Lamp5 Egln3_1	1	2	down	Csrnp3
108_77.338	Lamp5 Pax6	Lamp5 Egln3_1	1	2	down	Dnajc6
108_77.339	Lamp5 Pax6	Lamp5 Egln3_1	1	2	down	Gria1
108_77.340	Lamp5 Pax6	Lamp5 Egln3_1	1	2	down	B3galt1
108_77.341	Lamp5 Pax6	Lamp5 Egln3_1	1	2	down	Pcsk2
108_77.342	Lamp5 Pax6	Lamp5 Egln3_1	1	2	down	Trim9
108_77.344	Lamp5 Pax6	Lamp5 Egln3_1	1	2	down	Nfib
108_77.345	Lamp5 Pax6	Lamp5 Egln3_1	1	2	down	Ablim1
108_77.346	Lamp5 Pax6	Lamp5 Egln3_1	1	2	down	A830018L16Rik
108_77.347	Lamp5 Pax6	Lamp5 Egln3_1	1	2	down	Khdrbs3
108_77.348	Lamp5 Pax6	Lamp5 Egln3_1	1	2	down	Ano3
108_77.349	Lamp5 Pax6	Lamp5 Egln3_1	1	2	down	Trim2
108_77.350	Lamp5 Pax6	Lamp5 Egln3_1	1	2	down	Elavl2
108_77.351	Lamp5 Pax6	Lamp5 Egln3_1	1	2	down	Tmem132b
108_77.352	Lamp5 Pax6	Lamp5 Egln3_1	1	2	down	Frmd5
108_77.353	Lamp5 Pax6	Lamp5 Egln3_1	1	2	down	Meis2
108_77.354	Lamp5 Pax6	Lamp5 Egln3_1	1	2	down	Bcl11a
108_77.355	Lamp5 Pax6	Lamp5 Egln3_1	1	2	down	Cacna1c
108_77.356	Lamp5 Pax6	Lamp5 Egln3_1	1	2	down	Sobp
108_77.357	Lamp5 Pax6	Lamp5 Egln3_1	1	2	down	Unc79
108_77.358	Lamp5 Pax6	Lamp5 Egln3_1	1	2	down	Rph3a
108_77.359	Lamp5 Pax6	Lamp5 Egln3_1	1	2	down	Pak7
108_77.360	Lamp5 Pax6	Lamp5 Egln3_1	1	2	down	2900011O08Rik
108_77.361	Lamp5 Pax6	Lamp5 Egln3_1	1	2	down	Serpini1
108_77.362	Lamp5 Pax6	Lamp5 Egln3_1	1	2	down	Scn1a
108_77.363	Lamp5 Pax6	Lamp5 Egln3_1	1	2	down	Fam135b
108_77.364	Lamp5 Pax6	Lamp5 Egln3_1	1	2	down	Gria3
108_77.365	Lamp5 Pax6	Lamp5 Egln3_1	1	2	down	Grp
108_77.366	Lamp5 Pax6	Lamp5 Egln3_1	1	2	down	Zmat4
108_77.367	Lamp5 Pax6	Lamp5 Egln3_1	1	2	down	Ldb2
108_77.368	Lamp5 Pax6	Lamp5 Egln3_1	1	2	down	Pde4b
108_77.369	Lamp5 Pax6	Lamp5 Egln3_1	1	2	down	Epha5
108_77.370	Lamp5 Pax6	Lamp5 Egln3_1	1	2	down	Bcl11b
108_77.371	Lamp5 Pax6	Lamp5 Egln3_1	1	2	down	Plekha5
108_77.372	Lamp5 Pax6	Lamp5 Egln3_1	1	2	down	Chsy3
108_77.373	Lamp5 Pax6	Lamp5 Egln3_1	1	2	down	C230004F18Rik
108_77.374	Lamp5 Pax6	Lamp5 Egln3_1	1	2	down	Samd12
108_77.375	Lamp5 Pax6	Lamp5 Egln3_1	1	2	down	Tnr
108_77.376	Lamp5 Pax6	Lamp5 Egln3_1	1	2	down	Bicd1
108_77.377	Lamp5 Pax6	Lamp5 Egln3_1	1	2	down	Kif5c
108_77.378	Lamp5 Pax6	Lamp5 Egln3_1	1	2	down	Spock2
108_77.379	Lamp5 Pax6	Lamp5 Egln3_1	1	2	down	Csmd2
108_77.380	Lamp5 Pax6	Lamp5 Egln3_1	1	2	down	Dtna
108_77.381	Lamp5 Pax6	Lamp5 Egln3_1	1	2	down	Slc2a13
108_77.382	Lamp5 Pax6	Lamp5 Egln3_1	1	2	down	Ptprg
108_77.383	Lamp5 Pax6	Lamp5 Egln3_1	1	2	down	B230209E15Rik
108_77.384	Lamp5 Pax6	Lamp5 Egln3_1	1	2	down	Nrxn2
108_77.386	Lamp5 Pax6	Lamp5 Egln3_1	1	2	down	Cdh11
108_77.388	Lamp5 Pax6	Lamp5 Egln3_1	1	2	down	Sema5a
108_77.389	Lamp5 Pax6	Lamp5 Egln3_1	1	2	down	Sv2a
108_77.390	Lamp5 Pax6	Lamp5 Egln3_1	1	2	down	Brinp1
108_77.391	Lamp5 Pax6	Lamp5 Egln3_1	1	2	down	Zfp385b
108_77.392	Lamp5 Pax6	Lamp5 Egln3_1	1	2	down	Me3
108_77.393	Lamp5 Pax6	Lamp5 Egln3_1	1	2	down	Sorbs1
108_77.394	Lamp5 Pax6	Lamp5 Egln3_1	1	2	down	Tjp1
108_77.396	Lamp5 Pax6	Lamp5 Egln3_1	1	2	down	Tmeff2
108_77.398	Lamp5 Pax6	Lamp5 Egln3_1	1	2	down	Sv2b
108_77.399	Lamp5 Pax6	Lamp5 Egln3_1	1	2	down	Fmn2
108_77.400	Lamp5 Pax6	Lamp5 Egln3_1	1	2	down	Khdrbs2
108_77.401	Lamp5 Pax6	Lamp5 Egln3_1	1	2	down	Chd3os
108_77.402	Lamp5 Pax6	Lamp5 Egln3_1	1	2	down	Grm3
108_77.403	Lamp5 Pax6	Lamp5 Egln3_1	1	2	down	Neto2
108_77.405	Lamp5 Pax6	Lamp5 Egln3_1	1	2	down	Camk2b
108_77.407	Lamp5 Pax6	Lamp5 Egln3_1	1	2	down	Cnksr2
108_77.408	Lamp5 Pax6	Lamp5 Egln3_1	1	2	down	Scg5
108_77.409	Lamp5 Pax6	Lamp5 Egln3_1	1	2	down	Runx1t1
108_77.410	Lamp5 Pax6	Lamp5 Egln3_1	1	2	down	Elmod1
108_77.411	Lamp5 Pax6	Lamp5 Egln3_1	1	2	down	Cdc42bpa
108_77.412	Lamp5 Pax6	Lamp5 Egln3_1	1	2	down	Prickle2
108_77.413	Lamp5 Pax6	Lamp5 Egln3_1	1	2	down	Ano4
108_77.414	Lamp5 Pax6	Lamp5 Egln3_1	1	2	down	Tmem178b
108_77.415	Lamp5 Pax6	Lamp5 Egln3_1	1	2	down	Sh3rf3
108_77.416	Lamp5 Pax6	Lamp5 Egln3_1	1	2	down	Foxp2
108_77.417	Lamp5 Pax6	Lamp5 Egln3_1	1	2	down	Rbfox2
108_77.418	Lamp5 Pax6	Lamp5 Egln3_1	1	2	down	Cacna1e
108_77.419	Lamp5 Pax6	Lamp5 Egln3_1	1	2	down	Reep1
108_77.420	Lamp5 Pax6	Lamp5 Egln3_1	1	2	down	Slc6a17
108_77.421	Lamp5 Pax6	Lamp5 Egln3_1	1	2	down	Fezf2
108_77.423	Lamp5 Pax6	Lamp5 Egln3_1	1	2	down	Sgcz
108_77.424	Lamp5 Pax6	Lamp5 Egln3_1	1	2	down	Gabra1
108_77.425	Lamp5 Pax6	Lamp5 Egln3_1	1	2	down	Rgs6
108_77.427	Lamp5 Pax6	Lamp5 Egln3_1	1	2	down	Syt16
108_77.428	Lamp5 Pax6	Lamp5 Egln3_1	1	2	down	Flrt2
108_77.429	Lamp5 Pax6	Lamp5 Egln3_1	1	2	down	Sybu
108_77.430	Lamp5 Pax6	Lamp5 Egln3_1	1	2	down	Zcchc18
108_77.431	Lamp5 Pax6	Lamp5 Egln3_1	1	2	down	Klf12
108_77.433	Lamp5 Pax6	Lamp5 Egln3_1	1	2	down	Chl1
108_77.434	Lamp5 Pax6	Lamp5 Egln3_1	1	2	down	Tenm4
108_77.435	Lamp5 Pax6	Lamp5 Egln3_1	1	2	down	Akt3
108_77.436	Lamp5 Pax6	Lamp5 Egln3_1	1	2	down	Kcnip3
108_77.437	Lamp5 Pax6	Lamp5 Egln3_1	1	2	down	Chgb
108_77.438	Lamp5 Pax6	Lamp5 Egln3_1	1	2	down	Elavl3
108_77.439	Lamp5 Pax6	Lamp5 Egln3_1	1	2	down	Astn1
108_77.441	Lamp5 Pax6	Lamp5 Egln3_1	1	2	down	Cntn6
108_77.442	Lamp5 Pax6	Lamp5 Egln3_1	1	2	down	D430041D05Rik
108_77.443	Lamp5 Pax6	Lamp5 Egln3_1	1	2	down	Nell2
108_77.444	Lamp5 Pax6	Lamp5 Egln3_1	1	2	down	Elavl4
108_77.445	Lamp5 Pax6	Lamp5 Egln3_1	1	2	down	Olfm3
108_77.446	Lamp5 Pax6	Lamp5 Egln3_1	1	2	down	Dgki
108_77.447	Lamp5 Pax6	Lamp5 Egln3_1	1	2	down	Fam171b
108_77.448	Lamp5 Pax6	Lamp5 Egln3_1	1	2	down	Cacng2
108_77.449	Lamp5 Pax6	Lamp5 Egln3_1	1	2	down	Car10
108_77.450	Lamp5 Pax6	Lamp5 Egln3_1	1	2	down	Pcdh10
108_77.451	Lamp5 Pax6	Lamp5 Egln3_1	1	2	down	Ctnna3
108_77.452	Lamp5 Pax6	Lamp5 Egln3_1	1	2	down	Nalcn
108_77.453	Lamp5 Pax6	Lamp5 Egln3_1	1	2	down	Rnf152
108_77.454	Lamp5 Pax6	Lamp5 Egln3_1	1	2	down	Klhl29
108_77.455	Lamp5 Pax6	Lamp5 Egln3_1	1	2	down	Ina
108_77.456	Lamp5 Pax6	Lamp5 Egln3_1	1	2	down	Tmem178
108_77.457	Lamp5 Pax6	Lamp5 Egln3_1	1	2	down	Klhl32
108_77.458	Lamp5 Pax6	Lamp5 Egln3_1	1	2	down	Cntn3
108_77.459	Lamp5 Pax6	Lamp5 Egln3_1	1	2	down	Eml5
108_77.460	Lamp5 Pax6	Lamp5 Egln3_1	1	2	down	Aff3
108_77.461	Lamp5 Pax6	Lamp5 Egln3_1	1	2	down	Amph
108_77.462	Lamp5 Pax6	Lamp5 Egln3_1	1	2	down	Osbpl6
108_77.463	Lamp5 Pax6	Lamp5 Egln3_1	1	2	down	Kcnj3
108_77.464	Lamp5 Pax6	Lamp5 Egln3_1	1	2	down	Kcnt2
108_77.465	Lamp5 Pax6	Lamp5 Egln3_1	1	2	down	Spon1
108_77.466	Lamp5 Pax6	Lamp5 Egln3_1	1	2	down	Galnt9
108_77.467	Lamp5 Pax6	Lamp5 Egln3_1	1	2	down	Farp1
108_77.468	Lamp5 Pax6	Lamp5 Egln3_1	1	2	down	Satb2
108_77.469	Lamp5 Pax6	Lamp5 Egln3_1	1	2	down	Pcdh17
108_77.471	Lamp5 Pax6	Lamp5 Egln3_1	1	2	down	Srrm3
108_77.473	Lamp5 Pax6	Lamp5 Egln3_1	1	2	down	C130071C03Rik
108_77.474	Lamp5 Pax6	Lamp5 Egln3_1	1	2	down	Grm8
108_77.475	Lamp5 Pax6	Lamp5 Egln3_1	1	2	down	Dok6
108_77.476	Lamp5 Pax6	Lamp5 Egln3_1	1	2	down	Dkk3
108_77.477	Lamp5 Pax6	Lamp5 Egln3_1	1	2	down	Gpr158
108_77.478	Lamp5 Pax6	Lamp5 Egln3_1	1	2	down	Ly6h
108_77.480	Lamp5 Pax6	Lamp5 Egln3_1	1	2	down	Mpped1
108_77.481	Lamp5 Pax6	Lamp5 Egln3_1	1	2	down	Rgs17
108_77.482	Lamp5 Pax6	Lamp5 Egln3_1	1	2	down	Ppm1l
108_77.483	Lamp5 Pax6	Lamp5 Egln3_1	1	2	down	Fat3
108_77.484	Lamp5 Pax6	Lamp5 Egln3_1	1	2	down	Srrm4
108_77.485	Lamp5 Pax6	Lamp5 Egln3_1	1	2	down	Syt7
108_77.486	Lamp5 Pax6	Lamp5 Egln3_1	1	2	down	Thy1
108_77.487	Lamp5 Pax6	Lamp5 Egln3_1	1	2	down	Htr1f
108_77.488	Lamp5 Pax6	Lamp5 Egln3_1	1	2	down	Cdkl5
108_77.490	Lamp5 Pax6	Lamp5 Egln3_1	1	2	down	Sorl1
108_77.491	Lamp5 Pax6	Lamp5 Egln3_1	1	2	down	Mical2
108_77.492	Lamp5 Pax6	Lamp5 Egln3_1	1	2	down	Nsg2
108_77.493	Lamp5 Pax6	Lamp5 Egln3_1	1	2	down	Cacnb2
108_77.495	Lamp5 Pax6	Lamp5 Egln3_1	1	2	down	Tmod2
108_77.496	Lamp5 Pax6	Lamp5 Egln3_1	1	2	down	Scn2b
108_77.497	Lamp5 Pax6	Lamp5 Egln3_1	1	2	down	Neurod6
108_77.498	Lamp5 Pax6	Lamp5 Egln3_1	1	2	down	Arnt2
108_77.501	Lamp5 Pax6	Lamp5 Egln3_1	1	2	down	Usp29
108_77.502	Lamp5 Pax6	Lamp5 Egln3_1	1	2	down	Adcy1
108_77.503	Lamp5 Pax6	Lamp5 Egln3_1	1	2	down	Nmnat2
108_77.504	Lamp5 Pax6	Lamp5 Egln3_1	1	2	down	Stmn2
108_77.505	Lamp5 Pax6	Lamp5 Egln3_1	1	2	down	Diras2
108_77.506	Lamp5 Pax6	Lamp5 Egln3_1	1	2	down	Sez6l
108_77.507	Lamp5 Pax6	Lamp5 Egln3_1	1	2	down	Nptx1
108_77.508	Lamp5 Pax6	Lamp5 Egln3_1	1	2	down	Pcsk5
108_77.510	Lamp5 Pax6	Lamp5 Egln3_1	1	2	down	Nebl
108_77.511	Lamp5 Pax6	Lamp5 Egln3_1	1	2	down	Nrsn1
108_77.512	Lamp5 Pax6	Lamp5 Egln3_1	1	2	down	Samd5
108_77.513	Lamp5 Pax6	Lamp5 Egln3_1	1	2	down	Plxna2
108_77.514	Lamp5 Pax6	Lamp5 Egln3_1	1	2	down	Adora1
108_77.516	Lamp5 Pax6	Lamp5 Egln3_1	1	2	down	Hs3st2
108_77.517	Lamp5 Pax6	Lamp5 Egln3_1	1	2	down	Lmo3
108_77.518	Lamp5 Pax6	Lamp5 Egln3_1	1	2	down	Cers6
108_77.520	Lamp5 Pax6	Lamp5 Egln3_1	1	2	down	Neto1
108_77.521	Lamp5 Pax6	Lamp5 Egln3_1	1	2	down	Glrb
108_77.522	Lamp5 Pax6	Lamp5 Egln3_1	1	2	down	Rab3c
108_77.523	Lamp5 Pax6	Lamp5 Egln3_1	1	2	down	Epha7
108_77.524	Lamp5 Pax6	Lamp5 Egln3_1	1	2	down	Neurod2
108_77.526	Lamp5 Pax6	Lamp5 Egln3_1	1	2	down	Kcnmb4
108_77.527	Lamp5 Pax6	Lamp5 Egln3_1	1	2	down	Slc17a6
108_77.529	Lamp5 Pax6	Lamp5 Egln3_1	1	2	down	Cbln2
108_77.530	Lamp5 Pax6	Lamp5 Egln3_1	1	2	down	A830009L08Rik
108_77.531	Lamp5 Pax6	Lamp5 Egln3_1	1	2	down	Eno2
108_77.532	Lamp5 Pax6	Lamp5 Egln3_1	1	2	down	Prkcg
108_77.533	Lamp5 Pax6	Lamp5 Egln3_1	1	2	down	Svop
108_77.535	Lamp5 Pax6	Lamp5 Egln3_1	1	2	down	Rgs4
108_77.536	Lamp5 Pax6	Lamp5 Egln3_1	1	2	down	Slit1
108_77.537	Lamp5 Pax6	Lamp5 Egln3_1	1	2	down	Prkcz
108_77.538	Lamp5 Pax6	Lamp5 Egln3_1	1	2	down	5730522E02Rik
108_77.540	Lamp5 Pax6	Lamp5 Egln3_1	1	2	down	Dgkh
108_77.541	Lamp5 Pax6	Lamp5 Egln3_1	1	2	down	Bend6
108_77.542	Lamp5 Pax6	Lamp5 Egln3_1	1	2	down	Pdzrn4
108_77.543	Lamp5 Pax6	Lamp5 Egln3_1	1	2	down	Scg3
108_77.545	Lamp5 Pax6	Lamp5 Egln3_1	1	2	down	Tmsb10
108_77.546	Lamp5 Pax6	Lamp5 Egln3_1	1	2	down	Ephx4
108_77.547	Lamp5 Pax6	Lamp5 Egln3_1	1	2	down	Tubb4a
108_77.548	Lamp5 Pax6	Lamp5 Egln3_1	1	2	down	Aplp1
108_77.550	Lamp5 Pax6	Lamp5 Egln3_1	1	2	down	St3gal5
108_77.551	Lamp5 Pax6	Lamp5 Egln3_1	1	2	down	Cplx1
108_77.552	Lamp5 Pax6	Lamp5 Egln3_1	1	2	down	Gpc6
108_77.553	Lamp5 Pax6	Lamp5 Egln3_1	1	2	down	Kctd16
108_77.554	Lamp5 Pax6	Lamp5 Egln3_1	1	2	down	Hlf
108_77.555	Lamp5 Pax6	Lamp5 Egln3_1	1	2	down	Kif5a
108_77.557	Lamp5 Pax6	Lamp5 Egln3_1	1	2	down	Lgi1
108_77.558	Lamp5 Pax6	Lamp5 Egln3_1	1	2	down	Nxph3
108_77.559	Lamp5 Pax6	Lamp5 Egln3_1	1	2	down	Gap43
108_77.561	Lamp5 Pax6	Lamp5 Egln3_1	1	2	down	Nrn1
108_77.562	Lamp5 Pax6	Lamp5 Egln3_1	1	2	down	Gda
108_77.564	Lamp5 Pax6	Lamp5 Egln3_1	1	2	down	Pnmal2
108_77.566	Lamp5 Pax6	Lamp5 Egln3_1	1	2	down	A330102I10Rik
108_77.567	Lamp5 Pax6	Lamp5 Egln3_1	1	2	down	Ctxn1
108_77.568	Lamp5 Pax6	Lamp5 Egln3_1	1	2	down	Mpped2
108_77.569	Lamp5 Pax6	Lamp5 Egln3_1	1	2	down	Tbr1
108_77.570	Lamp5 Pax6	Lamp5 Egln3_1	1	2	down	Vstm2a
108_77.571	Lamp5 Pax6	Lamp5 Egln3_1	1	2	down	Pantr1
108_77.572	Lamp5 Pax6	Lamp5 Egln3_1	1	2	down	Zeb1
108_77.573	Lamp5 Pax6	Lamp5 Egln3_1	1	2	down	Syt6
108_77.574	Lamp5 Pax6	Lamp5 Egln3_1	1	2	down	Sgcd
108_77.575	Lamp5 Pax6	Lamp5 Egln3_1	1	2	down	Nrip3
108_77.576	Lamp5 Pax6	Lamp5 Egln3_1	1	2	down	Atp6v0e2
108_77.577	Lamp5 Pax6	Lamp5 Egln3_1	1	2	down	Ttll7
108_77.578	Lamp5 Pax6	Lamp5 Egln3_1	1	2	down	Slc24a3
108_77.579	Lamp5 Pax6	Lamp5 Egln3_1	1	2	down	Plcxd2
108_77.580	Lamp5 Pax6	Lamp5 Egln3_1	1	2	down	Atp5b
108_77.582	Lamp5 Pax6	Lamp5 Egln3_1	1	2	down	Sema3e
108_77.583	Lamp5 Pax6	Lamp5 Egln3_1	1	2	down	Ntrk3
108_77.584	Lamp5 Pax6	Lamp5 Egln3_1	1	2	down	Fam81a
108_77.586	Lamp5 Pax6	Lamp5 Egln3_1	1	2	down	Cit
108_77.588	Lamp5 Pax6	Lamp5 Egln3_1	1	2	down	Robo1
108_77.589	Lamp5 Pax6	Lamp5 Egln3_1	1	2	down	Shisa4
108_77.590	Lamp5 Pax6	Lamp5 Egln3_1	1	2	down	6330403K07Rik
108_77.592	Lamp5 Pax6	Lamp5 Egln3_1	1	2	down	Rprml
108_77.593	Lamp5 Pax6	Lamp5 Egln3_1	1	2	down	3110035E14Rik
108_77.596	Lamp5 Pax6	Lamp5 Egln3_1	1	2	down	Stmn4
108_77.599	Lamp5 Pax6	Lamp5 Egln3_1	1	2	down	Ttc9b
108_77.600	Lamp5 Pax6	Lamp5 Egln3_1	1	2	down	Tspan13
108_77.603	Lamp5 Pax6	Lamp5 Egln3_1	1	2	down	Chd3
108_77.604	Lamp5 Pax6	Lamp5 Egln3_1	1	2	down	Zfp365
108_77.606	Lamp5 Pax6	Lamp5 Egln3_1	1	2	down	Lzts1
108_77.608	Lamp5 Pax6	Lamp5 Egln3_1	1	2	down	Tagln3
108_77.611	Lamp5 Pax6	Lamp5 Egln3_1	1	2	down	Fxyd7
108_77.613	Lamp5 Pax6	Lamp5 Egln3_1	1	2	down	Dbpht2
108_77.614	Lamp5 Pax6	Lamp5 Egln3_1	1	2	down	Rasgef1a
108_77.615	Lamp5 Pax6	Lamp5 Egln3_1	1	2	down	Cend1
108_77.616	Lamp5 Pax6	Lamp5 Egln3_1	1	2	down	Lynx1
108_77.618	Lamp5 Pax6	Lamp5 Egln3_1	1	2	down	Tppp
108_77.625	Lamp5 Pax6	Lamp5 Egln3_1	1	2	down	AI593442
108_77.627	Lamp5 Pax6	Lamp5 Egln3_1	1	2	down	Nefl
108_77.631	Lamp5 Pax6	Lamp5 Egln3_1	1	2	down	Dlg2
108_77.632	Lamp5 Pax6	Lamp5 Egln3_1	1	2	down	Nrg3
108_77.633	Lamp5 Pax6	Lamp5 Egln3_1	1	2	down	Mdga2
108_77.634	Lamp5 Pax6	Lamp5 Egln3_1	1	2	down	Csmd1
108_77.635	Lamp5 Pax6	Lamp5 Egln3_1	1	2	down	Nrxn1
108_77.636	Lamp5 Pax6	Lamp5 Egln3_1	1	2	down	Ank3
108_77.637	Lamp5 Pax6	Lamp5 Egln3_1	1	2	down	Fam155a
108_77.638	Lamp5 Pax6	Lamp5 Egln3_1	1	2	down	Pcdh9
108_77.639	Lamp5 Pax6	Lamp5 Egln3_1	1	2	down	Lrp1b
108_77.640	Lamp5 Pax6	Lamp5 Egln3_1	1	2	down	Frmpd4
108_77.641	Lamp5 Pax6	Lamp5 Egln3_1	1	2	down	Nav3
108_77.642	Lamp5 Pax6	Lamp5 Egln3_1	1	2	down	Cadm2
108_77.643	Lamp5 Pax6	Lamp5 Egln3_1	1	2	down	Ank2
108_77.644	Lamp5 Pax6	Lamp5 Egln3_1	1	2	down	Rbfox1
108_77.645	Lamp5 Pax6	Lamp5 Egln3_1	1	2	down	Cntnap2
108_77.646	Lamp5 Pax6	Lamp5 Egln3_1	1	2	down	Rims1
108_77.647	Lamp5 Pax6	Lamp5 Egln3_1	1	2	down	Kcnd2
108_77.648	Lamp5 Pax6	Lamp5 Egln3_1	1	2	down	Plcb1
108_77.649	Lamp5 Pax6	Lamp5 Egln3_1	1	2	down	Gabrg3
108_77.650	Lamp5 Pax6	Lamp5 Egln3_1	1	2	down	Phactr1
108_77.651	Lamp5 Pax6	Lamp5 Egln3_1	1	2	down	Asic2
108_77.652	Lamp5 Pax6	Lamp5 Egln3_1	1	2	down	Opcml
108_77.653	Lamp5 Pax6	Lamp5 Egln3_1	1	2	down	Cadps
108_77.654	Lamp5 Pax6	Lamp5 Egln3_1	1	2	down	Gria2
108_77.655	Lamp5 Pax6	Lamp5 Egln3_1	1	2	down	Il1rapl1
108_77.656	Lamp5 Pax6	Lamp5 Egln3_1	1	2	down	Myt1l
108_77.657	Lamp5 Pax6	Lamp5 Egln3_1	1	2	down	Lrrc4c
108_77.658	Lamp5 Pax6	Lamp5 Egln3_1	1	2	down	Lsamp
108_77.659	Lamp5 Pax6	Lamp5 Egln3_1	1	2	down	Negr1
108_77.660	Lamp5 Pax6	Lamp5 Egln3_1	1	2	down	Grin2b
108_77.661	Lamp5 Pax6	Lamp5 Egln3_1	1	2	down	Grm5
108_77.662	Lamp5 Pax6	Lamp5 Egln3_1	1	2	down	Dclk1
108_77.663	Lamp5 Pax6	Lamp5 Egln3_1	1	2	down	Pcdh7
108_77.664	Lamp5 Pax6	Lamp5 Egln3_1	1	2	down	Kcnma1
108_77.666	Lamp5 Pax6	Lamp5 Egln3_1	1	2	down	Cntn1
108_77.667	Lamp5 Pax6	Lamp5 Egln3_1	1	2	down	Lrrc7
108_77.668	Lamp5 Pax6	Lamp5 Egln3_1	1	2	down	Ctnnd2
108_77.669	Lamp5 Pax6	Lamp5 Egln3_1	1	2	down	Ahi1
108_77.670	Lamp5 Pax6	Lamp5 Egln3_1	1	2	down	Macrod2
108_77.671	Lamp5 Pax6	Lamp5 Egln3_1	1	2	down	Dab1
108_77.672	Lamp5 Pax6	Lamp5 Egln3_1	1	2	down	Kcnh7
108_77.674	Lamp5 Pax6	Lamp5 Egln3_1	1	2	down	Etl4
108_77.675	Lamp5 Pax6	Lamp5 Egln3_1	1	2	down	Map2
108_77.676	Lamp5 Pax6	Lamp5 Egln3_1	1	2	down	Dock3
108_77.677	Lamp5 Pax6	Lamp5 Egln3_1	1	2	down	Slc24a2
108_77.678	Lamp5 Pax6	Lamp5 Egln3_1	1	2	down	Prickle1
108_77.679	Lamp5 Pax6	Lamp5 Egln3_1	1	2	down	Xkr4
108_77.680	Lamp5 Pax6	Lamp5 Egln3_1	1	2	down	Nrcam
108_77.681	Lamp5 Pax6	Lamp5 Egln3_1	1	2	down	Grm7
108_77.682	Lamp5 Pax6	Lamp5 Egln3_1	1	2	down	Pclo
108_77.683	Lamp5 Pax6	Lamp5 Egln3_1	1	2	down	Mapt
108_77.684	Lamp5 Pax6	Lamp5 Egln3_1	1	2	down	Dlgap2
108_77.685	Lamp5 Pax6	Lamp5 Egln3_1	1	2	down	Nbea
108_77.686	Lamp5 Pax6	Lamp5 Egln3_1	1	2	down	Nlgn1
108_77.687	Lamp5 Pax6	Lamp5 Egln3_1	1	2	down	Slc4a10
108_77.688	Lamp5 Pax6	Lamp5 Egln3_1	1	2	down	Csmd3
108_77.689	Lamp5 Pax6	Lamp5 Egln3_1	1	2	down	Rapgef4
108_77.690	Lamp5 Pax6	Lamp5 Egln3_1	1	2	down	Grin2a
108_77.691	Lamp5 Pax6	Lamp5 Egln3_1	1	2	down	Garnl3
108_77.692	Lamp5 Pax6	Lamp5 Egln3_1	1	2	down	Arhgap26
108_77.693	Lamp5 Pax6	Lamp5 Egln3_1	1	2	down	Cacna1a
108_77.694	Lamp5 Pax6	Lamp5 Egln3_1	1	2	down	Map1b
108_77.695	Lamp5 Pax6	Lamp5 Egln3_1	1	2	down	Slc1a2
108_77.696	Lamp5 Pax6	Lamp5 Egln3_1	1	2	down	Atp2b2
108_77.697	Lamp5 Pax6	Lamp5 Egln3_1	1	2	down	Grid1
108_77.698	Lamp5 Pax6	Lamp5 Egln3_1	1	2	down	Atp1a3
108_77.700	Lamp5 Pax6	Lamp5 Egln3_1	1	2	down	Cntn4
108_77.701	Lamp5 Pax6	Lamp5 Egln3_1	1	2	down	Rbfox3
108_77.702	Lamp5 Pax6	Lamp5 Egln3_1	1	2	down	Prkce
108_77.704	Lamp5 Pax6	Lamp5 Egln3_1	1	2	down	Ppfia2
108_77.705	Lamp5 Pax6	Lamp5 Egln3_1	1	2	down	Nrg3os
108_77.706	Lamp5 Pax6	Lamp5 Egln3_1	1	2	down	Ntm
108_77.707	Lamp5 Pax6	Lamp5 Egln3_1	1	2	down	Enah
108_77.708	Lamp5 Pax6	Lamp5 Egln3_1	1	2	down	Tspan5
108_77.709	Lamp5 Pax6	Lamp5 Egln3_1	1	2	down	Peg3
108_77.710	Lamp5 Pax6	Lamp5 Egln3_1	1	2	down	Chchd10
108_77.711	Lamp5 Pax6	Lamp5 Egln3_1	1	2	down	Ryr2
108_77.712	Lamp5 Pax6	Lamp5 Egln3_1	1	2	down	Vsnl1
108_77.714	Lamp5 Pax6	Lamp5 Egln3_1	1	2	down	Hecw2
108_77.715	Lamp5 Pax6	Lamp5 Egln3_1	1	2	down	Kcnq3
108_77.716	Lamp5 Pax6	Lamp5 Egln3_1	1	2	down	Snap91
108_77.717	Lamp5 Pax6	Lamp5 Egln3_1	1	2	down	Apba2
108_77.718	Lamp5 Pax6	Lamp5 Egln3_1	1	2	down	Nfasc
108_77.719	Lamp5 Pax6	Lamp5 Egln3_1	1	2	down	Kif21a
108_77.720	Lamp5 Pax6	Lamp5 Egln3_1	1	2	down	Ksr2
108_77.721	Lamp5 Pax6	Lamp5 Egln3_1	1	2	down	Magi1
108_77.722	Lamp5 Pax6	Lamp5 Egln3_1	1	2	down	Robo2
108_77.723	Lamp5 Pax6	Lamp5 Egln3_1	1	2	down	Slc25a4
108_77.725	Lamp5 Pax6	Lamp5 Egln3_1	1	2	down	Cacna2d1
108_77.727	Lamp5 Pax6	Lamp5 Egln3_1	1	2	down	Gabrg2
108_77.728	Lamp5 Pax6	Lamp5 Egln3_1	1	2	down	Mt3
108_77.730	Lamp5 Pax6	Lamp5 Egln3_1	1	2	down	Dcc
108_77.731	Lamp5 Pax6	Lamp5 Egln3_1	1	2	down	Sptbn1
108_77.733	Lamp5 Pax6	Lamp5 Egln3_1	1	2	down	Sh3gl2
108_77.735	Lamp5 Pax6	Lamp5 Egln3_1	1	2	down	Syp
108_77.736	Lamp5 Pax6	Lamp5 Egln3_1	1	2	down	Pam
108_77.737	Lamp5 Pax6	Lamp5 Egln3_1	1	2	down	Rora
108_77.738	Lamp5 Pax6	Lamp5 Egln3_1	1	2	down	Rgs7
108_77.739	Lamp5 Pax6	Lamp5 Egln3_1	1	2	down	Clvs1
108_77.740	Lamp5 Pax6	Lamp5 Egln3_1	1	2	down	Dnm1
108_77.741	Lamp5 Pax6	Lamp5 Egln3_1	1	2	down	Cadm1
108_77.742	Lamp5 Pax6	Lamp5 Egln3_1	1	2	down	Rgs7bp
108_77.743	Lamp5 Pax6	Lamp5 Egln3_1	1	2	down	Satb1
108_77.744	Lamp5 Pax6	Lamp5 Egln3_1	1	2	down	Nap1l5
108_77.745	Lamp5 Pax6	Lamp5 Egln3_1	1	2	down	Rit2
108_77.746	Lamp5 Pax6	Lamp5 Egln3_1	1	2	down	Fry
108_77.747	Lamp5 Pax6	Lamp5 Egln3_1	1	2	down	Ndrg4
108_77.748	Lamp5 Pax6	Lamp5 Egln3_1	1	2	down	Adam23
108_77.749	Lamp5 Pax6	Lamp5 Egln3_1	1	2	down	Clstn3
108_77.751	Lamp5 Pax6	Lamp5 Egln3_1	1	2	down	Mtus2
108_77.752	Lamp5 Pax6	Lamp5 Egln3_1	1	2	down	Cdh2
108_77.755	Lamp5 Pax6	Lamp5 Egln3_1	1	2	down	Atp8a2
108_77.756	Lamp5 Pax6	Lamp5 Egln3_1	1	2	down	Mast4
108_77.759	Lamp5 Pax6	Lamp5 Egln3_1	1	2	down	Sorbs2
108_77.761	Lamp5 Pax6	Lamp5 Egln3_1	1	2	down	Camk2a
108_77.763	Lamp5 Pax6	Lamp5 Egln3_1	1	2	down	Nos1ap
108_77.767	Lamp5 Pax6	Lamp5 Egln3_1	1	2	down	Xkr6
108_77.768	Lamp5 Pax6	Lamp5 Egln3_1	1	2	down	Sdk2
108_77.769	Lamp5 Pax6	Lamp5 Egln3_1	1	2	down	Trhde
108_77.770	Lamp5 Pax6	Lamp5 Egln3_1	1	2	down	Jakmip1
108_77.771	Lamp5 Pax6	Lamp5 Egln3_1	1	2	down	Lrrtm4
108_77.772	Lamp5 Pax6	Lamp5 Egln3_1	1	2	down	Sel1l3
108_77.773	Lamp5 Pax6	Lamp5 Egln3_1	1	2	down	Nedd4
108_77.774	Lamp5 Pax6	Lamp5 Egln3_1	1	2	down	Dapk1
108_77.776	Lamp5 Pax6	Lamp5 Egln3_1	1	2	down	Iqsec1
108_77.777	Lamp5 Pax6	Lamp5 Egln3_1	1	2	down	Gucy1a2
108_77.779	Lamp5 Pax6	Lamp5 Egln3_1	1	2	down	Fnbp1l
108_77.780	Lamp5 Pax6	Lamp5 Egln3_1	1	2	down	Rcan2
108_77.781	Lamp5 Pax6	Lamp5 Egln3_1	1	2	down	Pex5l
108_77.783	Lamp5 Pax6	Lamp5 Egln3_1	1	2	down	Galnt13
108_77.785	Lamp5 Pax6	Lamp5 Egln3_1	1	2	down	Enox1
108_77.786	Lamp5 Pax6	Lamp5 Egln3_1	1	2	down	Galntl6
108_77.787	Lamp5 Pax6	Lamp5 Egln3_1	1	2	down	Abi3bp
108_77.790	Lamp5 Pax6	Lamp5 Egln3_1	1	2	down	Slc17a7
108_77.791	Lamp5 Pax6	Lamp5 Egln3_1	1	2	down	Kcnq2
108_77.792	Lamp5 Pax6	Lamp5 Egln3_1	1	2	down	Fam189a1
108_77.793	Lamp5 Pax6	Lamp5 Egln3_1	1	2	down	Gabrb2
108_77.795	Lamp5 Pax6	Lamp5 Egln3_1	1	2	down	Ptprn
108_77.796	Lamp5 Pax6	Lamp5 Egln3_1	1	2	down	Gabbr1
108_77.797	Lamp5 Pax6	Lamp5 Egln3_1	1	2	down	Trbc2
108_77.798	Lamp5 Pax6	Lamp5 Egln3_1	1	2	down	Esrrg
108_77.799	Lamp5 Pax6	Lamp5 Egln3_1	1	2	down	Zfpm2
108_77.801	Lamp5 Pax6	Lamp5 Egln3_1	1	2	down	Shank2
108_77.803	Lamp5 Pax6	Lamp5 Egln3_1	1	2	down	Ssbp2
108_77.806	Lamp5 Pax6	Lamp5 Egln3_1	1	2	down	Grip1
108_77.807	Lamp5 Pax6	Lamp5 Egln3_1	1	2	down	Galnt18
108_77.808	Lamp5 Pax6	Lamp5 Egln3_1	1	2	down	Itpr1
108_77.810	Lamp5 Pax6	Lamp5 Egln3_1	1	2	down	Shank1
108_77.812	Lamp5 Pax6	Lamp5 Egln3_1	1	2	down	Tshz3
108_77.814	Lamp5 Pax6	Lamp5 Egln3_1	1	2	down	Ephb1
108_77.815	Lamp5 Pax6	Lamp5 Egln3_1	1	2	down	Sept11
108_77.817	Lamp5 Pax6	Lamp5 Egln3_1	1	2	down	Wnk2
108_77.818	Lamp5 Pax6	Lamp5 Egln3_1	1	2	down	Nfix
108_77.821	Lamp5 Pax6	Lamp5 Egln3_1	1	2	down	Vwc2l
108_77.822	Lamp5 Pax6	Lamp5 Egln3_1	1	2	down	Sparcl1
108_77.823	Lamp5 Pax6	Lamp5 Egln3_1	1	2	down	Sidt1
108_77.825	Lamp5 Pax6	Lamp5 Egln3_1	1	2	down	Rap1gap2
108_77.828	Lamp5 Pax6	Lamp5 Egln3_1	1	2	down	Srcin1
108_77.829	Lamp5 Pax6	Lamp5 Egln3_1	1	2	down	Fhod3
108_77.830	Lamp5 Pax6	Lamp5 Egln3_1	1	2	down	Plcxd3
108_77.831	Lamp5 Pax6	Lamp5 Egln3_1	1	2	down	Prr16
108_77.832	Lamp5 Pax6	Lamp5 Egln3_1	1	2	down	Slc7a14
108_77.833	Lamp5 Pax6	Lamp5 Egln3_1	1	2	down	Baiap2
108_77.834	Lamp5 Pax6	Lamp5 Egln3_1	1	2	down	Spred2
108_77.836	Lamp5 Pax6	Lamp5 Egln3_1	1	2	down	Kif1a
108_77.837	Lamp5 Pax6	Lamp5 Egln3_1	1	2	down	Ptprs
108_77.839	Lamp5 Pax6	Lamp5 Egln3_1	1	2	down	Mllt3
108_77.842	Lamp5 Pax6	Lamp5 Egln3_1	1	2	down	Bex2
108_77.844	Lamp5 Pax6	Lamp5 Egln3_1	1	2	down	Zfp804a
108_77.846	Lamp5 Pax6	Lamp5 Egln3_1	1	2	down	Kcnn2
108_77.848	Lamp5 Pax6	Lamp5 Egln3_1	1	2	down	Lmo4
108_77.850	Lamp5 Pax6	Lamp5 Egln3_1	1	2	down	Cabp1
108_77.852	Lamp5 Pax6	Lamp5 Egln3_1	1	2	down	Pknox2
108_77.853	Lamp5 Pax6	Lamp5 Egln3_1	1	2	down	Cdh8
108_77.854	Lamp5 Pax6	Lamp5 Egln3_1	1	2	down	Fam19a5
108_77.856	Lamp5 Pax6	Lamp5 Egln3_1	1	2	down	Ndst3
108_77.857	Lamp5 Pax6	Lamp5 Egln3_1	1	2	down	Adcy8
108_77.858	Lamp5 Pax6	Lamp5 Egln3_1	1	2	down	Gpm6b
108_77.859	Lamp5 Pax6	Lamp5 Egln3_1	1	2	down	Trank1
108_77.860	Lamp5 Pax6	Lamp5 Egln3_1	1	2	down	Pvt1
108_77.862	Lamp5 Pax6	Lamp5 Egln3_1	1	2	down	Grid2
108_77.863	Lamp5 Pax6	Lamp5 Egln3_1	1	2	down	Ppp2r2c
108_77.864	Lamp5 Pax6	Lamp5 Egln3_1	1	2	down	Cspg5
108_77.866	Lamp5 Pax6	Lamp5 Egln3_1	1	2	down	Nyap2
108_77.867	Lamp5 Pax6	Lamp5 Egln3_1	1	2	down	Phyhipl
108_77.868	Lamp5 Pax6	Lamp5 Egln3_1	1	2	down	Snph
108_77.869	Lamp5 Pax6	Lamp5 Egln3_1	1	2	down	Nsg1
108_77.871	Lamp5 Pax6	Lamp5 Egln3_1	1	2	down	Clstn2
108_77.872	Lamp5 Pax6	Lamp5 Egln3_1	1	2	down	Cap2
108_77.874	Lamp5 Pax6	Lamp5 Egln3_1	1	2	down	C1qtnf4
108_77.875	Lamp5 Pax6	Lamp5 Egln3_1	1	2	down	Pamr1
108_77.876	Lamp5 Pax6	Lamp5 Egln3_1	1	2	down	Arhgap20
108_77.877	Lamp5 Pax6	Lamp5 Egln3_1	1	2	down	2900026A02Rik
108_77.878	Lamp5 Pax6	Lamp5 Egln3_1	1	2	down	5330434G04Rik
108_77.879	Lamp5 Pax6	Lamp5 Egln3_1	1	2	down	Kcnq1ot1
108_77.882	Lamp5 Pax6	Lamp5 Egln3_1	1	2	down	Add2
108_77.886	Lamp5 Pax6	Lamp5 Egln3_1	1	2	down	Slc38a1
108_77.887	Lamp5 Pax6	Lamp5 Egln3_1	1	2	down	Camk4
108_77.889	Lamp5 Pax6	Lamp5 Egln3_1	1	2	down	Gnai1
108_77.891	Lamp5 Pax6	Lamp5 Egln3_1	1	2	down	Snap47
108_77.892	Lamp5 Pax6	Lamp5 Egln3_1	1	2	down	Lypd1
108_77.893	Lamp5 Pax6	Lamp5 Egln3_1	1	2	down	Xylt1
108_77.894	Lamp5 Pax6	Lamp5 Egln3_1	1	2	down	1700025G04Rik
108_77.895	Lamp5 Pax6	Lamp5 Egln3_1	1	2	down	Ttll11
108_77.898	Lamp5 Pax6	Lamp5 Egln3_1	1	2	down	Rasgrp1
108_77.901	Lamp5 Pax6	Lamp5 Egln3_1	1	2	down	Gpr26
108_77.902	Lamp5 Pax6	Lamp5 Egln3_1	1	2	down	Gabra4
108_77.903	Lamp5 Pax6	Lamp5 Egln3_1	1	2	down	Ildr2
108_77.904	Lamp5 Pax6	Lamp5 Egln3_1	1	2	down	Hs3st5
108_77.905	Lamp5 Pax6	Lamp5 Egln3_1	1	2	down	Limch1
108_77.907	Lamp5 Pax6	Lamp5 Egln3_1	1	2	down	Scn3a
108_77.908	Lamp5 Pax6	Lamp5 Egln3_1	1	2	down	Pgam1
108_77.909	Lamp5 Pax6	Lamp5 Egln3_1	1	2	down	Slc22a17
108_77.912	Lamp5 Pax6	Lamp5 Egln3_1	1	2	down	Kcnk2
108_77.913	Lamp5 Pax6	Lamp5 Egln3_1	1	2	down	Ngef
108_77.914	Lamp5 Pax6	Lamp5 Egln3_1	1	2	down	Cpne4
108_77.915	Lamp5 Pax6	Lamp5 Egln3_1	1	2	down	Lingo1
108_77.917	Lamp5 Pax6	Lamp5 Egln3_1	1	2	down	Lrfn2
108_77.919	Lamp5 Pax6	Lamp5 Egln3_1	1	2	down	Kcnb2
108_77.920	Lamp5 Pax6	Lamp5 Egln3_1	1	2	down	Asph
108_77.921	Lamp5 Pax6	Lamp5 Egln3_1	1	2	down	Ccdc85a
108_77.924	Lamp5 Pax6	Lamp5 Egln3_1	1	2	down	Msra
108_77.925	Lamp5 Pax6	Lamp5 Egln3_1	1	2	down	Scn1b
108_77.928	Lamp5 Pax6	Lamp5 Egln3_1	1	2	down	Rxfp1
108_77.929	Lamp5 Pax6	Lamp5 Egln3_1	1	2	down	Plcb4
108_77.930	Lamp5 Pax6	Lamp5 Egln3_1	1	2	down	Dpy19l1
108_77.933	Lamp5 Pax6	Lamp5 Egln3_1	1	2	down	Tspan3
108_77.934	Lamp5 Pax6	Lamp5 Egln3_1	1	2	down	Pcdh11x
108_77.935	Lamp5 Pax6	Lamp5 Egln3_1	1	2	down	Osbpl10
108_77.937	Lamp5 Pax6	Lamp5 Egln3_1	1	2	down	Slitrk1
108_77.941	Lamp5 Pax6	Lamp5 Egln3_1	1	2	down	Cxxc4
108_77.942	Lamp5 Pax6	Lamp5 Egln3_1	1	2	down	Slc8a2
108_77.943	Lamp5 Pax6	Lamp5 Egln3_1	1	2	down	Igsf9b
108_77.944	Lamp5 Pax6	Lamp5 Egln3_1	1	2	down	Gde1
108_77.947	Lamp5 Pax6	Lamp5 Egln3_1	1	2	down	Sgk1
108_77.949	Lamp5 Pax6	Lamp5 Egln3_1	1	2	down	A230006K03Rik
108_77.953	Lamp5 Pax6	Lamp5 Egln3_1	1	2	down	Efr3b
108_77.954	Lamp5 Pax6	Lamp5 Egln3_1	1	2	down	Tmem108
108_77.955	Lamp5 Pax6	Lamp5 Egln3_1	1	2	down	Pdzd2
108_77.957	Lamp5 Pax6	Lamp5 Egln3_1	1	2	down	Tmtc1
108_77.958	Lamp5 Pax6	Lamp5 Egln3_1	1	2	down	Prss12
108_77.959	Lamp5 Pax6	Lamp5 Egln3_1	1	2	down	Kcna1
108_77.963	Lamp5 Pax6	Lamp5 Egln3_1	1	2	down	Rai14
108_77.964	Lamp5 Pax6	Lamp5 Egln3_1	1	2	down	Camkv
108_77.969	Lamp5 Pax6	Lamp5 Egln3_1	1	2	down	Ankrd33b
108_77.971	Lamp5 Pax6	Lamp5 Egln3_1	1	2	down	Rprm
108_77.972	Lamp5 Pax6	Lamp5 Egln3_1	1	2	down	Mboat2
108_77.973	Lamp5 Pax6	Lamp5 Egln3_1	1	2	down	Sez6l2
108_77.974	Lamp5 Pax6	Lamp5 Egln3_1	1	2	down	Ier5
108_77.976	Lamp5 Pax6	Lamp5 Egln3_1	1	2	down	Eid1
108_77.977	Lamp5 Pax6	Lamp5 Egln3_1	1	2	down	Plekha7
108_77.978	Lamp5 Pax6	Lamp5 Egln3_1	1	2	down	Lhfp
108_77.980	Lamp5 Pax6	Lamp5 Egln3_1	1	2	down	Map7
108_77.981	Lamp5 Pax6	Lamp5 Egln3_1	1	2	down	Podxl2
108_77.982	Lamp5 Pax6	Lamp5 Egln3_1	1	2	down	Gabra3
108_77.984	Lamp5 Pax6	Lamp5 Egln3_1	1	2	down	Phactr3
108_77.985	Lamp5 Pax6	Lamp5 Egln3_1	1	2	down	D030068K23Rik
108_77.986	Lamp5 Pax6	Lamp5 Egln3_1	1	2	down	Dcx
108_77.987	Lamp5 Pax6	Lamp5 Egln3_1	1	2	down	Susd4
108_77.988	Lamp5 Pax6	Lamp5 Egln3_1	1	2	down	Tekt5
108_77.989	Lamp5 Pax6	Lamp5 Egln3_1	1	2	down	Sez6
108_77.990	Lamp5 Pax6	Lamp5 Egln3_1	1	2	down	Pcsk1
108_77.995	Lamp5 Pax6	Lamp5 Egln3_1	1	2	down	Slc8a3
108_77.996	Lamp5 Pax6	Lamp5 Egln3_1	1	2	down	Dmtn
108_77.997	Lamp5 Pax6	Lamp5 Egln3_1	1	2	down	Kcnh1
108_77.998	Lamp5 Pax6	Lamp5 Egln3_1	1	2	down	Lix1
108_77.999	Lamp5 Pax6	Lamp5 Egln3_1	1	2	down	Vgf
108_77.1000	Lamp5 Pax6	Lamp5 Egln3_1	1	2	down	Rimbp2
108_77.1005	Lamp5 Pax6	Lamp5 Egln3_1	1	2	down	Rasgrf1
108_77.1007	Lamp5 Pax6	Lamp5 Egln3_1	1	2	down	Mirg
108_77.1010	Lamp5 Pax6	Lamp5 Egln3_1	1	2	down	Pdk1
108_77.1011	Lamp5 Pax6	Lamp5 Egln3_1	1	2	down	Syt5
108_77.1012	Lamp5 Pax6	Lamp5 Egln3_1	1	2	down	Tiam2
108_77.1013	Lamp5 Pax6	Lamp5 Egln3_1	1	2	down	Cacna1b
108_77.1014	Lamp5 Pax6	Lamp5 Egln3_1	1	2	down	Prkar2b
108_77.1017	Lamp5 Pax6	Lamp5 Egln3_1	1	2	down	Sulf2
108_77.1018	Lamp5 Pax6	Lamp5 Egln3_1	1	2	down	Ephb2
108_77.1021	Lamp5 Pax6	Lamp5 Egln3_1	1	2	down	Mlip
108_77.1022	Lamp5 Pax6	Lamp5 Egln3_1	1	2	down	Creg2
108_77.1025	Lamp5 Pax6	Lamp5 Egln3_1	1	2	down	Socs2
108_77.1026	Lamp5 Pax6	Lamp5 Egln3_1	1	2	down	St8sia5
108_77.1027	Lamp5 Pax6	Lamp5 Egln3_1	1	2	down	Sytl2
108_77.1028	Lamp5 Pax6	Lamp5 Egln3_1	1	2	down	Ablim2
108_77.1029	Lamp5 Pax6	Lamp5 Egln3_1	1	2	down	Hs6st2
108_77.1030	Lamp5 Pax6	Lamp5 Egln3_1	1	2	down	Ell2
108_77.1031	Lamp5 Pax6	Lamp5 Egln3_1	1	2	down	Csgalnact1
108_77.1035	Lamp5 Pax6	Lamp5 Egln3_1	1	2	down	Dzip1
108_77.1037	Lamp5 Pax6	Lamp5 Egln3_1	1	2	down	Scg2
108_77.1038	Lamp5 Pax6	Lamp5 Egln3_1	1	2	down	Lin7a
108_77.1040	Lamp5 Pax6	Lamp5 Egln3_1	1	2	down	2010300C02Rik
108_77.1042	Lamp5 Pax6	Lamp5 Egln3_1	1	2	down	Ak5
108_77.1043	Lamp5 Pax6	Lamp5 Egln3_1	1	2	down	B3glct
108_77.1046	Lamp5 Pax6	Lamp5 Egln3_1	1	2	down	Ttyh1
108_77.1047	Lamp5 Pax6	Lamp5 Egln3_1	1	2	down	Sh3rf1
108_77.1050	Lamp5 Pax6	Lamp5 Egln3_1	1	2	down	Caln1
108_77.1054	Lamp5 Pax6	Lamp5 Egln3_1	1	2	down	Ppargc1a
108_77.1056	Lamp5 Pax6	Lamp5 Egln3_1	1	2	down	Glra2
108_77.1058	Lamp5 Pax6	Lamp5 Egln3_1	1	2	down	Miat
108_77.1059	Lamp5 Pax6	Lamp5 Egln3_1	1	2	down	B3galt2
108_77.1060	Lamp5 Pax6	Lamp5 Egln3_1	1	2	down	Tmem191c
108_77.1062	Lamp5 Pax6	Lamp5 Egln3_1	1	2	down	Pgrmc1
108_77.1064	Lamp5 Pax6	Lamp5 Egln3_1	1	2	down	Ptpn3
108_77.1065	Lamp5 Pax6	Lamp5 Egln3_1	1	2	down	Sorcs2
108_77.1067	Lamp5 Pax6	Lamp5 Egln3_1	1	2	down	Slc1a1
108_77.1068	Lamp5 Pax6	Lamp5 Egln3_1	1	2	down	Pard3
108_77.1072	Lamp5 Pax6	Lamp5 Egln3_1	1	2	down	Tmem196
108_77.1075	Lamp5 Pax6	Lamp5 Egln3_1	1	2	down	Mmp17
108_77.1077	Lamp5 Pax6	Lamp5 Egln3_1	1	2	down	Magi3
108_77.1078	Lamp5 Pax6	Lamp5 Egln3_1	1	2	down	Tmem132d
108_77.1081	Lamp5 Pax6	Lamp5 Egln3_1	1	2	down	Hnrnpll
108_77.1082	Lamp5 Pax6	Lamp5 Egln3_1	1	2	down	Pitpnm3
108_77.1084	Lamp5 Pax6	Lamp5 Egln3_1	1	2	down	Gpr45
108_77.1085	Lamp5 Pax6	Lamp5 Egln3_1	1	2	down	Arhgdig
108_77.1086	Lamp5 Pax6	Lamp5 Egln3_1	1	2	down	Gpr63
108_77.1089	Lamp5 Pax6	Lamp5 Egln3_1	1	2	down	Sept6
108_77.1090	Lamp5 Pax6	Lamp5 Egln3_1	1	2	down	D130043K22Rik
108_77.1091	Lamp5 Pax6	Lamp5 Egln3_1	1	2	down	Cacng3
108_77.1092	Lamp5 Pax6	Lamp5 Egln3_1	1	2	down	Sept8
108_77.1095	Lamp5 Pax6	Lamp5 Egln3_1	1	2	down	Rap1gap
108_77.1096	Lamp5 Pax6	Lamp5 Egln3_1	1	2	down	Naaladl2
108_77.1097	Lamp5 Pax6	Lamp5 Egln3_1	1	2	down	Celf3
108_77.1098	Lamp5 Pax6	Lamp5 Egln3_1	1	2	down	Rell1
108_77.1099	Lamp5 Pax6	Lamp5 Egln3_1	1	2	down	Stk39
108_77.1103	Lamp5 Pax6	Lamp5 Egln3_1	1	2	down	Pde8b
108_77.1104	Lamp5 Pax6	Lamp5 Egln3_1	1	2	down	Morf4l2
108_77.1108	Lamp5 Pax6	Lamp5 Egln3_1	1	2	down	Slit3
108_77.1110	Lamp5 Pax6	Lamp5 Egln3_1	1	2	down	Zdhhc2
108_77.1113	Lamp5 Pax6	Lamp5 Egln3_1	1	2	down	Rnd3
108_77.1115	Lamp5 Pax6	Lamp5 Egln3_1	1	2	down	Ankrd28
108_77.1116	Lamp5 Pax6	Lamp5 Egln3_1	1	2	down	Wipf3
108_77.1117	Lamp5 Pax6	Lamp5 Egln3_1	1	2	down	Cadps2
108_77.1122	Lamp5 Pax6	Lamp5 Egln3_1	1	2	down	Ppp1r16b
108_77.1125	Lamp5 Pax6	Lamp5 Egln3_1	1	2	down	C530008M17Rik
108_77.1127	Lamp5 Pax6	Lamp5 Egln3_1	1	2	down	Ptpru
108_77.1130	Lamp5 Pax6	Lamp5 Egln3_1	1	2	down	Kifc2
108_77.1131	Lamp5 Pax6	Lamp5 Egln3_1	1	2	down	Nwd2
108_77.1133	Lamp5 Pax6	Lamp5 Egln3_1	1	2	down	Scd2
108_77.1135	Lamp5 Pax6	Lamp5 Egln3_1	1	2	down	Zmiz1os1
108_77.1136	Lamp5 Pax6	Lamp5 Egln3_1	1	2	down	Stx1a
108_77.1139	Lamp5 Pax6	Lamp5 Egln3_1	1	2	down	Asxl3
108_77.1141	Lamp5 Pax6	Lamp5 Egln3_1	1	2	down	1700019D03Rik
108_77.1144	Lamp5 Pax6	Lamp5 Egln3_1	1	2	down	Unc13c
108_77.1152	Lamp5 Pax6	Lamp5 Egln3_1	1	2	down	Wdr17
108_77.1158	Lamp5 Pax6	Lamp5 Egln3_1	1	2	down	Slc20a1
108_77.1160	Lamp5 Pax6	Lamp5 Egln3_1	1	2	down	Gfra2
108_77.1162	Lamp5 Pax6	Lamp5 Egln3_1	1	2	down	Ephb6
108_77.1165	Lamp5 Pax6	Lamp5 Egln3_1	1	2	down	Slco3a1
108_77.1167	Lamp5 Pax6	Lamp5 Egln3_1	1	2	down	Slc35f3
108_77.1169	Lamp5 Pax6	Lamp5 Egln3_1	1	2	down	Necab1
108_77.1170	Lamp5 Pax6	Lamp5 Egln3_1	1	2	down	Kcnh3
108_77.1171	Lamp5 Pax6	Lamp5 Egln3_1	1	2	down	Pitpnm2
108_77.1173	Lamp5 Pax6	Lamp5 Egln3_1	1	2	down	Dclk2
108_77.1175	Lamp5 Pax6	Lamp5 Egln3_1	1	2	down	Tmem132a
108_77.1178	Lamp5 Pax6	Lamp5 Egln3_1	1	2	down	Ptpn5
108_77.1179	Lamp5 Pax6	Lamp5 Egln3_1	1	2	down	Ccnd2
108_77.1181	Lamp5 Pax6	Lamp5 Egln3_1	1	2	down	Tmem130
108_77.1189	Lamp5 Pax6	Lamp5 Egln3_1	1	2	down	Sphkap
108_77.1190	Lamp5 Pax6	Lamp5 Egln3_1	1	2	down	Kazn
108_77.1195	Lamp5 Pax6	Lamp5 Egln3_1	1	2	down	Ulk4
108_77.1196	Lamp5 Pax6	Lamp5 Egln3_1	1	2	down	Sema7a
108_77.1207	Lamp5 Pax6	Lamp5 Egln3_1	1	2	down	D630045J12Rik
108_77.1208	Lamp5 Pax6	Lamp5 Egln3_1	1	2	down	Antxr1
108_77.1210	Lamp5 Pax6	Lamp5 Egln3_1	1	2	down	Ptprr
108_77.1215	Lamp5 Pax6	Lamp5 Egln3_1	1	2	down	Eml1
108_77.1216	Lamp5 Pax6	Lamp5 Egln3_1	1	2	down	Kcnd3
108_77.1218	Lamp5 Pax6	Lamp5 Egln3_1	1	2	down	Galnt16
108_77.1219	Lamp5 Pax6	Lamp5 Egln3_1	1	2	down	Kctd1
108_77.1225	Lamp5 Pax6	Lamp5 Egln3_1	1	2	down	Edil3
108_77.1232	Lamp5 Pax6	Lamp5 Egln3_1	1	2	down	Ociad2
108_77.1234	Lamp5 Pax6	Lamp5 Egln3_1	1	2	down	Pou3f3
108_77.1235	Lamp5 Pax6	Lamp5 Egln3_1	1	2	down	Cxxc5
108_77.1239	Lamp5 Pax6	Lamp5 Egln3_1	1	2	down	Fxyd6
108_77.1241	Lamp5 Pax6	Lamp5 Egln3_1	1	2	down	Chic1
108_77.1243	Lamp5 Pax6	Lamp5 Egln3_1	1	2	down	Tmem117
108_77.1250	Lamp5 Pax6	Lamp5 Egln3_1	1	2	down	Bex1
108_77.1251	Lamp5 Pax6	Lamp5 Egln3_1	1	2	down	Skp1a
108_77.1253	Lamp5 Pax6	Lamp5 Egln3_1	1	2	down	Dbn1
108_77.1254	Lamp5 Pax6	Lamp5 Egln3_1	1	2	down	Grb10
108_77.1256	Lamp5 Pax6	Lamp5 Egln3_1	1	2	down	Ksr1
108_77.1264	Lamp5 Pax6	Lamp5 Egln3_1	1	2	down	Armc9
108_77.1266	Lamp5 Pax6	Lamp5 Egln3_1	1	2	down	Kctd13
108_77.1268	Lamp5 Pax6	Lamp5 Egln3_1	1	2	down	Gpr137c
108_77.1280	Lamp5 Pax6	Lamp5 Egln3_1	1	2	down	Ncdn
108_77.1284	Lamp5 Pax6	Lamp5 Egln3_1	1	2	down	Apbb1
108_77.1286	Lamp5 Pax6	Lamp5 Egln3_1	1	2	down	Enc1
108_77.1287	Lamp5 Pax6	Lamp5 Egln3_1	1	2	down	Ccl27a
108_77.1290	Lamp5 Pax6	Lamp5 Egln3_1	1	2	down	St8sia3
108_77.1294	Lamp5 Pax6	Lamp5 Egln3_1	1	2	down	Ptk2b
108_77.1303	Lamp5 Pax6	Lamp5 Egln3_1	1	2	down	Zc2hc1a
108_77.1322	Lamp5 Pax6	Lamp5 Egln3_1	1	2	down	Cnih2
108_77.1335	Lamp5 Pax6	Lamp5 Egln3_1	1	2	down	Mpdz
108_77.1350	Lamp5 Pax6	Lamp5 Egln3_1	1	2	down	Ptprd
108_77.1352	Lamp5 Pax6	Lamp5 Egln3_1	1	2	down	Fgf14
108_77.1353	Lamp5 Pax6	Lamp5 Egln3_1	1	2	down	Gpm6a
108_77.1358	Lamp5 Pax6	Lamp5 Egln3_1	1	2	down	Anks1b
108_77.1359	Lamp5 Pax6	Lamp5 Egln3_1	1	2	down	Nrxn3
108_77.1360	Lamp5 Pax6	Lamp5 Egln3_1	1	2	down	Kalrn
108_77.1362	Lamp5 Pax6	Lamp5 Egln3_1	1	2	down	Nkain2
108_77.1363	Lamp5 Pax6	Lamp5 Egln3_1	1	2	down	Basp1
108_77.1364	Lamp5 Pax6	Lamp5 Egln3_1	1	2	down	Cpe
108_77.1368	Lamp5 Pax6	Lamp5 Egln3_1	1	2	down	Gabrb1
108_77.1369	Lamp5 Pax6	Lamp5 Egln3_1	1	2	down	Oxr1
108_77.1371	Lamp5 Pax6	Lamp5 Egln3_1	1	2	down	Dlgap1
108_77.1372	Lamp5 Pax6	Lamp5 Egln3_1	1	2	down	Pbx1
108_77.1373	Lamp5 Pax6	Lamp5 Egln3_1	1	2	down	Arpp21
108_77.1374	Lamp5 Pax6	Lamp5 Egln3_1	1	2	down	Purb
108_77.1375	Lamp5 Pax6	Lamp5 Egln3_1	1	2	down	Hivep2
108_77.1377	Lamp5 Pax6	Lamp5 Egln3_1	1	2	down	Grik3
108_77.1380	Lamp5 Pax6	Lamp5 Egln3_1	1	2	down	Ralyl
108_77.1382	Lamp5 Pax6	Lamp5 Egln3_1	1	2	down	Pcp4
108_77.1385	Lamp5 Pax6	Lamp5 Egln3_1	1	2	down	4930402H24Rik
108_77.1386	Lamp5 Pax6	Lamp5 Egln3_1	1	2	down	Cartpt
108_77.1388	Lamp5 Pax6	Lamp5 Egln3_1	1	2	down	Dst
108_77.1389	Lamp5 Pax6	Lamp5 Egln3_1	1	2	down	Clic5
108_77.1390	Lamp5 Pax6	Lamp5 Egln3_1	1	2	down	Bach2
108_77.1393	Lamp5 Pax6	Lamp5 Egln3_1	1	2	down	Rufy3
108_77.1399	Lamp5 Pax6	Lamp5 Egln3_1	1	2	down	Kcnq5
108_77.1400	Lamp5 Pax6	Lamp5 Egln3_1	1	2	down	Cdh12
108_77.1403	Lamp5 Pax6	Lamp5 Egln3_1	1	2	down	Tle4
108_77.1407	Lamp5 Pax6	Lamp5 Egln3_1	1	2	down	Zbtb16
108_77.1408	Lamp5 Pax6	Lamp5 Egln3_1	1	2	down	Kcnip4
108_77.1409	Lamp5 Pax6	Lamp5 Egln3_1	1	2	down	Pde1a
108_77.1410	Lamp5 Pax6	Lamp5 Egln3_1	1	2	down	Adam22
108_77.1411	Lamp5 Pax6	Lamp5 Egln3_1	1	2	down	Cpeb3
108_77.1412	Lamp5 Pax6	Lamp5 Egln3_1	1	2	down	Dlc1
108_77.1413	Lamp5 Pax6	Lamp5 Egln3_1	1	2	down	Cntnap5a
108_77.1415	Lamp5 Pax6	Lamp5 Egln3_1	1	2	down	Nedd8
108_77.1417	Lamp5 Pax6	Lamp5 Egln3_1	1	2	down	Ehbp1
108_77.1421	Lamp5 Pax6	Lamp5 Egln3_1	1	2	down	Gas7
108_77.1422	Lamp5 Pax6	Lamp5 Egln3_1	1	2	down	Lrrfip1
108_77.1423	Lamp5 Pax6	Lamp5 Egln3_1	1	2	down	Tsc22d1
108_77.1428	Lamp5 Pax6	Lamp5 Egln3_1	1	2	down	Sorcs1
108_77.1429	Lamp5 Pax6	Lamp5 Egln3_1	1	2	down	Cntn5
108_77.1432	Lamp5 Pax6	Lamp5 Egln3_1	1	2	down	Ogfrl1
108_77.1437	Lamp5 Pax6	Lamp5 Egln3_1	1	2	down	Mtcl1
108_77.1440	Lamp5 Pax6	Lamp5 Egln3_1	1	2	down	Crym
108_77.1442	Lamp5 Pax6	Lamp5 Egln3_1	1	2	down	Ccdc88a
108_77.1443	Lamp5 Pax6	Lamp5 Egln3_1	1	2	down	Hs6st3
108_77.1445	Lamp5 Pax6	Lamp5 Egln3_1	1	2	down	Slc12a5
108_77.1446	Lamp5 Pax6	Lamp5 Egln3_1	1	2	down	Nedd4l
108_77.1450	Lamp5 Pax6	Lamp5 Egln3_1	1	2	down	9630028H03Rik
108_77.1454	Lamp5 Pax6	Lamp5 Egln3_1	1	2	down	Auts2
108_77.1455	Lamp5 Pax6	Lamp5 Egln3_1	1	2	down	Fbxw7
108_77.1456	Lamp5 Pax6	Lamp5 Egln3_1	1	2	down	Unc13b
108_77.1459	Lamp5 Pax6	Lamp5 Egln3_1	1	2	down	Htr4
108_77.1461	Lamp5 Pax6	Lamp5 Egln3_1	1	2	down	Abr
108_77.1463	Lamp5 Pax6	Lamp5 Egln3_1	1	2	down	Atrnl1
108_77.1465	Lamp5 Pax6	Lamp5 Egln3_1	1	2	down	Pou3f2
108_77.1466	Lamp5 Pax6	Lamp5 Egln3_1	1	2	down	Glp2r
108_77.1469	Lamp5 Pax6	Lamp5 Egln3_1	1	2	down	Cplx2
108_77.1471	Lamp5 Pax6	Lamp5 Egln3_1	1	2	down	Myl4
108_77.1472	Lamp5 Pax6	Lamp5 Egln3_1	1	2	down	Sort1
108_77.1473	Lamp5 Pax6	Lamp5 Egln3_1	1	2	down	Luzp2
108_77.1475	Lamp5 Pax6	Lamp5 Egln3_1	1	2	down	Olfm2
108_77.1476	Lamp5 Pax6	Lamp5 Egln3_1	1	2	down	Cobl
108_77.1480	Lamp5 Pax6	Lamp5 Egln3_1	1	2	down	Fam19a2
108_77.1481	Lamp5 Pax6	Lamp5 Egln3_1	1	2	down	Rab27b
108_77.1483	Lamp5 Pax6	Lamp5 Egln3_1	1	2	down	Kctd8
108_77.1485	Lamp5 Pax6	Lamp5 Egln3_1	1	2	down	Nrsn2
108_77.1486	Lamp5 Pax6	Lamp5 Egln3_1	1	2	down	Fam49a
108_77.1487	Lamp5 Pax6	Lamp5 Egln3_1	1	2	down	Slc35f4
108_77.1488	Lamp5 Pax6	Lamp5 Egln3_1	1	2	down	Nlk
108_77.1492	Lamp5 Pax6	Lamp5 Egln3_1	1	2	down	Celf5
108_77.1496	Lamp5 Pax6	Lamp5 Egln3_1	1	2	down	Cdh10
108_77.1502	Lamp5 Pax6	Lamp5 Egln3_1	1	2	down	Epn2
108_77.1504	Lamp5 Pax6	Lamp5 Egln3_1	1	2	down	Gnal
108_77.1506	Lamp5 Pax6	Lamp5 Egln3_1	1	2	down	Rundc3b
108_77.1507	Lamp5 Pax6	Lamp5 Egln3_1	1	2	down	St6gal2
108_77.1509	Lamp5 Pax6	Lamp5 Egln3_1	1	2	down	Matk
108_77.1511	Lamp5 Pax6	Lamp5 Egln3_1	1	2	down	Snca
108_77.1513	Lamp5 Pax6	Lamp5 Egln3_1	1	2	down	Icam5
108_77.1515	Lamp5 Pax6	Lamp5 Egln3_1	1	2	down	Zdhhc23
108_77.1516	Lamp5 Pax6	Lamp5 Egln3_1	1	2	down	Nppc
108_77.1517	Lamp5 Pax6	Lamp5 Egln3_1	1	2	down	Got1
108_77.1518	Lamp5 Pax6	Lamp5 Egln3_1	1	2	down	Fam163b
108_77.1520	Lamp5 Pax6	Lamp5 Egln3_1	1	2	down	Pcdh15
108_77.1521	Lamp5 Pax6	Lamp5 Egln3_1	1	2	down	Gramd1b
108_77.1524	Lamp5 Pax6	Lamp5 Egln3_1	1	2	down	Rab26
108_77.1526	Lamp5 Pax6	Lamp5 Egln3_1	1	2	down	9530059O14Rik
108_77.1528	Lamp5 Pax6	Lamp5 Egln3_1	1	2	down	Fras1
108_77.1531	Lamp5 Pax6	Lamp5 Egln3_1	1	2	down	Lrrn3
108_77.1543	Lamp5 Pax6	Lamp5 Egln3_1	1	2	down	Ryr3
108_77.1552	Lamp5 Pax6	Lamp5 Egln3_1	1	2	down	Palm2
108_77.1553	Lamp5 Pax6	Lamp5 Egln3_1	1	2	down	1810041L15Rik
108_77.1554	Lamp5 Pax6	Lamp5 Egln3_1	1	2	down	Sox5os4
108_77.1557	Lamp5 Pax6	Lamp5 Egln3_1	1	2	down	Rgs8
108_77.1563	Lamp5 Pax6	Lamp5 Egln3_1	1	2	down	Rasal1
108_77.1564	Lamp5 Pax6	Lamp5 Egln3_1	1	2	down	Olfml2b
108_77.1568	Lamp5 Pax6	Lamp5 Egln3_1	1	2	down	Kcnv1
108_77.1569	Lamp5 Pax6	Lamp5 Egln3_1	1	2	down	Pkp4
108_77.1572	Lamp5 Pax6	Lamp5 Egln3_1	1	2	down	4930517O19Rik
108_77.1574	Lamp5 Pax6	Lamp5 Egln3_1	1	2	down	Abat
108_77.1575	Lamp5 Pax6	Lamp5 Egln3_1	1	2	down	Ptchd4
108_77.1577	Lamp5 Pax6	Lamp5 Egln3_1	1	2	down	Sept4
108_77.1581	Lamp5 Pax6	Lamp5 Egln3_1	1	2	down	Sema6d
108_77.1583	Lamp5 Pax6	Lamp5 Egln3_1	1	2	down	Emc10
108_77.1584	Lamp5 Pax6	Lamp5 Egln3_1	1	2	down	Kcnj6
108_77.1585	Lamp5 Pax6	Lamp5 Egln3_1	1	2	down	Adra1a
108_77.1586	Lamp5 Pax6	Lamp5 Egln3_1	1	2	down	Asap2
108_77.1588	Lamp5 Pax6	Lamp5 Egln3_1	1	2	down	Nipa1
108_77.1590	Lamp5 Pax6	Lamp5 Egln3_1	1	2	down	Sntb2
108_77.1593	Lamp5 Pax6	Lamp5 Egln3_1	1	2	down	Vdac1
108_77.1598	Lamp5 Pax6	Lamp5 Egln3_1	1	2	down	4930447C04Rik
108_77.1608	Lamp5 Pax6	Lamp5 Egln3_1	1	2	down	Slc6a7
108_77.1609	Lamp5 Pax6	Lamp5 Egln3_1	1	2	down	Arc
108_77.1611	Lamp5 Pax6	Lamp5 Egln3_1	1	2	down	Plekha6
108_77.1614	Lamp5 Pax6	Lamp5 Egln3_1	1	2	down	Zfyve28
108_77.1617	Lamp5 Pax6	Lamp5 Egln3_1	1	2	down	Cnih3
108_77.1625	Lamp5 Pax6	Lamp5 Egln3_1	1	2	down	Dner
108_77.1629	Lamp5 Pax6	Lamp5 Egln3_1	1	2	down	Hmgcr
108_77.1632	Lamp5 Pax6	Lamp5 Egln3_1	1	2	down	Cdh9
108_77.1634	Lamp5 Pax6	Lamp5 Egln3_1	1	2	down	Rnf112
108_77.1635	Lamp5 Pax6	Lamp5 Egln3_1	1	2	down	Aifm3
108_77.1636	Lamp5 Pax6	Lamp5 Egln3_1	1	2	down	Chga
108_77.1643	Lamp5 Pax6	Lamp5 Egln3_1	1	2	down	4430402I18Rik
108_77.1644	Lamp5 Pax6	Lamp5 Egln3_1	1	2	down	Slitrk4
108_77.1649	Lamp5 Pax6	Lamp5 Egln3_1	1	2	down	Nr4a3
108_77.1655	Lamp5 Pax6	Lamp5 Egln3_1	1	2	down	Cntnap4
108_77.1657	Lamp5 Pax6	Lamp5 Egln3_1	1	2	down	Slc25a22
108_77.1659	Lamp5 Pax6	Lamp5 Egln3_1	1	2	down	9330182L06Rik
108_77.1660	Lamp5 Pax6	Lamp5 Egln3_1	1	2	down	Plk2
108_77.1661	Lamp5 Pax6	Lamp5 Egln3_1	1	2	down	Igsf8
108_77.1662	Lamp5 Pax6	Lamp5 Egln3_1	1	2	down	Gabra5
108_77.1665	Lamp5 Pax6	Lamp5 Egln3_1	1	2	down	Arl6ip1
108_77.1667	Lamp5 Pax6	Lamp5 Egln3_1	1	2	down	Med12l
108_77.1672	Lamp5 Pax6	Lamp5 Egln3_1	1	2	down	Myh10
108_77.1674	Lamp5 Pax6	Lamp5 Egln3_1	1	2	down	Kcnf1
108_77.1675	Lamp5 Pax6	Lamp5 Egln3_1	1	2	down	Tmod1
108_77.1676	Lamp5 Pax6	Lamp5 Egln3_1	1	2	down	Dgkg
108_77.1678	Lamp5 Pax6	Lamp5 Egln3_1	1	2	down	Arap2
108_77.1681	Lamp5 Pax6	Lamp5 Egln3_1	1	2	down	Syngr1
108_77.1684	Lamp5 Pax6	Lamp5 Egln3_1	1	2	down	Herc2
108_77.1686	Lamp5 Pax6	Lamp5 Egln3_1	1	2	down	B4galnt3
108_77.1688	Lamp5 Pax6	Lamp5 Egln3_1	1	2	down	Cntnap1
108_77.1689	Lamp5 Pax6	Lamp5 Egln3_1	1	2	down	Wwc1
108_77.1690	Lamp5 Pax6	Lamp5 Egln3_1	1	2	down	Omg
108_77.1691	Lamp5 Pax6	Lamp5 Egln3_1	1	2	down	Layn
108_77.1692	Lamp5 Pax6	Lamp5 Egln3_1	1	2	down	Synpo
108_77.1693	Lamp5 Pax6	Lamp5 Egln3_1	1	2	down	Id2
108_77.1694	Lamp5 Pax6	Lamp5 Egln3_1	1	2	down	Tubb2a
108_77.1699	Lamp5 Pax6	Lamp5 Egln3_1	1	2	down	Zfp831
108_77.1701	Lamp5 Pax6	Lamp5 Egln3_1	1	2	down	Rfx3
108_77.1702	Lamp5 Pax6	Lamp5 Egln3_1	1	2	down	Dtl
108_77.1704	Lamp5 Pax6	Lamp5 Egln3_1	1	2	down	Fam198b
108_77.1705	Lamp5 Pax6	Lamp5 Egln3_1	1	2	down	Ccdc136
108_77.1706	Lamp5 Pax6	Lamp5 Egln3_1	1	2	down	Cacna1i
108_77.1714	Lamp5 Pax6	Lamp5 Egln3_1	1	2	down	Fyn
108_77.1717	Lamp5 Pax6	Lamp5 Egln3_1	1	2	down	Osbpl3
108_77.1725	Lamp5 Pax6	Lamp5 Egln3_1	1	2	down	Sox8
108_77.1726	Lamp5 Pax6	Lamp5 Egln3_1	1	2	down	Cntfr
108_77.1730	Lamp5 Pax6	Lamp5 Egln3_1	1	2	down	Atp5g3
108_77.1740	Lamp5 Pax6	Lamp5 Egln3_1	1	2	down	Pgbd5
108_77.1743	Lamp5 Pax6	Lamp5 Egln3_1	1	2	down	Kcnk9
108_77.1745	Lamp5 Pax6	Lamp5 Egln3_1	1	2	down	Fndc9
108_77.1748	Lamp5 Pax6	Lamp5 Egln3_1	1	2	down	Lin28b
108_77.1754	Lamp5 Pax6	Lamp5 Egln3_1	1	2	down	Zfp804b
108_77.1757	Lamp5 Pax6	Lamp5 Egln3_1	1	2	down	Sntb1
108_77.1760	Lamp5 Pax6	Lamp5 Egln3_1	1	2	down	Fgf1
108_77.1764	Lamp5 Pax6	Lamp5 Egln3_1	1	2	down	Lrrn2
108_77.1765	Lamp5 Pax6	Lamp5 Egln3_1	1	2	down	Dcbld1
108_77.1767	Lamp5 Pax6	Lamp5 Egln3_1	1	2	down	Lmo7
108_77.1775	Lamp5 Pax6	Lamp5 Egln3_1	1	2	down	Chn2
108_77.1776	Lamp5 Pax6	Lamp5 Egln3_1	1	2	down	Syn3
108_77.1777	Lamp5 Pax6	Lamp5 Egln3_1	1	2	down	Osbp2
108_77.1778	Lamp5 Pax6	Lamp5 Egln3_1	1	2	down	Coro6
108_77.1781	Lamp5 Pax6	Lamp5 Egln3_1	1	2	down	Srebf2
108_77.1782	Lamp5 Pax6	Lamp5 Egln3_1	1	2	down	Jam3
108_77.1783	Lamp5 Pax6	Lamp5 Egln3_1	1	2	down	Lzts3
108_77.1787	Lamp5 Pax6	Lamp5 Egln3_1	1	2	down	Efna5
108_77.1789	Lamp5 Pax6	Lamp5 Egln3_1	1	2	down	Tiam1
108_77.1791	Lamp5 Pax6	Lamp5 Egln3_1	1	2	down	Mgll
108_77.1795	Lamp5 Pax6	Lamp5 Egln3_1	1	2	down	Arhgap35
108_77.1798	Lamp5 Pax6	Lamp5 Egln3_1	1	2	down	P2ry14
108_77.1801	Lamp5 Pax6	Lamp5 Egln3_1	1	2	down	Slc22a23
108_77.1806	Lamp5 Pax6	Lamp5 Egln3_1	1	2	down	Syndig1
108_77.1809	Lamp5 Pax6	Lamp5 Egln3_1	1	2	down	Teddm2
108_77.1810	Lamp5 Pax6	Lamp5 Egln3_1	1	2	down	Kcna4
108_77.1818	Lamp5 Pax6	Lamp5 Egln3_1	1	2	down	4930590L20Rik
108_77.1819	Lamp5 Pax6	Lamp5 Egln3_1	1	2	down	Cntnap5b
108_77.1821	Lamp5 Pax6	Lamp5 Egln3_1	1	2	down	Ptchd1
108_77.1830	Lamp5 Pax6	Lamp5 Egln3_1	1	2	down	Slc16a11
108_77.1832	Lamp5 Pax6	Lamp5 Egln3_1	1	2	down	Synj2
108_77.1845	Lamp5 Pax6	Lamp5 Egln3_1	1	2	down	Fhl2
108_77.1847	Lamp5 Pax6	Lamp5 Egln3_1	1	2	down	Gpr22
108_77.1850	Lamp5 Pax6	Lamp5 Egln3_1	1	2	down	Grik4
108_77.1855	Lamp5 Pax6	Lamp5 Egln3_1	1	2	down	Nuak1
108_77.1861	Lamp5 Pax6	Lamp5 Egln3_1	1	2	down	Agpat4
108_77.1863	Lamp5 Pax6	Lamp5 Egln3_1	1	2	down	Prr7
108_77.1867	Lamp5 Pax6	Lamp5 Egln3_1	1	2	down	Sh3gl3
108_77.1873	Lamp5 Pax6	Lamp5 Egln3_1	1	2	down	Stac2
108_77.1879	Lamp5 Pax6	Lamp5 Egln3_1	1	2	down	Pgk1
108_77.1884	Lamp5 Pax6	Lamp5 Egln3_1	1	2	down	Pdcd4
108_77.1885	Lamp5 Pax6	Lamp5 Egln3_1	1	2	down	Ece1
108_77.1886	Lamp5 Pax6	Lamp5 Egln3_1	1	2	down	Rspo3
108_77.1891	Lamp5 Pax6	Lamp5 Egln3_1	1	2	down	Lrrk2
108_77.1898	Lamp5 Pax6	Lamp5 Egln3_1	1	2	down	Cpeb2
108_77.1900	Lamp5 Pax6	Lamp5 Egln3_1	1	2	down	Hcn2
108_77.1902	Lamp5 Pax6	Lamp5 Egln3_1	1	2	down	Fam124a
108_77.1903	Lamp5 Pax6	Lamp5 Egln3_1	1	2	down	Simc1
108_77.1906	Lamp5 Pax6	Lamp5 Egln3_1	1	2	down	Megf9
108_77.1909	Lamp5 Pax6	Lamp5 Egln3_1	1	2	down	Hras
108_77.1910	Lamp5 Pax6	Lamp5 Egln3_1	1	2	down	A830082K12Rik
108_77.1914	Lamp5 Pax6	Lamp5 Egln3_1	1	2	down	Slc44a1
108_77.1915	Lamp5 Pax6	Lamp5 Egln3_1	1	2	down	St6galnac5
108_77.1921	Lamp5 Pax6	Lamp5 Egln3_1	1	2	down	Rnf187
108_77.1924	Lamp5 Pax6	Lamp5 Egln3_1	1	2	down	Pacrg
108_77.1929	Lamp5 Pax6	Lamp5 Egln3_1	1	2	down	Rras2
108_77.1935	Lamp5 Pax6	Lamp5 Egln3_1	1	2	down	Ank1
108_77.1953	Lamp5 Pax6	Lamp5 Egln3_1	1	2	down	Zfp827
108_77.1958	Lamp5 Pax6	Lamp5 Egln3_1	1	2	down	Nudt4
108_77.1961	Lamp5 Pax6	Lamp5 Egln3_1	1	2	down	Dlgap3
108_77.1964	Lamp5 Pax6	Lamp5 Egln3_1	1	2	down	Rangap1
108_77.1968	Lamp5 Pax6	Lamp5 Egln3_1	1	2	down	Sfxn5
108_77.1971	Lamp5 Pax6	Lamp5 Egln3_1	1	2	down	Fam212b
108_77.1972	Lamp5 Pax6	Lamp5 Egln3_1	1	2	down	Fgf13
108_77.1974	Lamp5 Pax6	Lamp5 Egln3_1	1	2	down	Myo1d
108_77.1982	Lamp5 Pax6	Lamp5 Egln3_1	1	2	down	Tead1
108_77.1983	Lamp5 Pax6	Lamp5 Egln3_1	1	2	down	B3gat1
108_77.1984	Lamp5 Pax6	Lamp5 Egln3_1	1	2	down	Jakmip3
108_77.1985	Lamp5 Pax6	Lamp5 Egln3_1	1	2	down	Tenm3
108_77.1990	Lamp5 Pax6	Lamp5 Egln3_1	1	2	down	Stt3b
108_77.1992	Lamp5 Pax6	Lamp5 Egln3_1	1	2	down	Larp1b
108_77.2011	Lamp5 Pax6	Lamp5 Egln3_1	1	2	down	Plec
108_77.2017	Lamp5 Pax6	Lamp5 Egln3_1	1	2	down	Ccdc138
108_77.2031	Lamp5 Pax6	Lamp5 Egln3_1	1	2	down	Tubb5
108_77.2038	Lamp5 Pax6	Lamp5 Egln3_1	1	2	down	Me1
108_77.2041	Lamp5 Pax6	Lamp5 Egln3_1	1	2	down	Kcnj9
108_77.2047	Lamp5 Pax6	Lamp5 Egln3_1	1	2	down	Kcnt1
108_77.2048	Lamp5 Pax6	Lamp5 Egln3_1	1	2	down	Abcg1
108_77.2049	Lamp5 Pax6	Lamp5 Egln3_1	1	2	down	Mb21d2
108_77.2051	Lamp5 Pax6	Lamp5 Egln3_1	1	2	down	Srgap1
108_77.2061	Lamp5 Pax6	Lamp5 Egln3_1	1	2	down	Pcyt2
108_77.2068	Lamp5 Pax6	Lamp5 Egln3_1	1	2	down	Mamld1
108_77.2080	Lamp5 Pax6	Lamp5 Egln3_1	1	2	down	St6galnac3
108_77.2082	Lamp5 Pax6	Lamp5 Egln3_1	1	2	down	Tuba1b
108_77.2086	Lamp5 Pax6	Lamp5 Egln3_1	1	2	down	Usp53
108_77.2102	Lamp5 Pax6	Lamp5 Egln3_1	1	2	down	Jph1
108_77.2106	Lamp5 Pax6	Lamp5 Egln3_1	1	2	down	Flrt3
108_77.2110	Lamp5 Pax6	Lamp5 Egln3_1	1	2	down	Lrrtm2
108_77.2117	Lamp5 Pax6	Lamp5 Egln3_1	1	2	down	Adk
108_77.2122	Lamp5 Pax6	Lamp5 Egln3_1	1	2	down	Pdlim7
108_77.2145	Lamp5 Pax6	Lamp5 Egln3_1	1	2	down	A230050P20Rik
108_77.2158	Lamp5 Pax6	Lamp5 Egln3_1	1	2	down	Neo1
108_77.2171	Lamp5 Pax6	Lamp5 Egln3_1	1	2	down	Arhgap23
108_77.2176	Lamp5 Pax6	Lamp5 Egln3_1	1	2	down	Zbtb18
108_77.2179	Lamp5 Pax6	Lamp5 Egln3_1	1	2	down	Fabp5
108_77.2185	Lamp5 Pax6	Lamp5 Egln3_1	1	2	down	Slc16a2
108_77.2205	Lamp5 Pax6	Lamp5 Egln3_1	1	2	down	Nefm
108_77.2211	Lamp5 Pax6	Lamp5 Egln3_1	1	2	down	Ptpn11
108_77.2222	Lamp5 Pax6	Lamp5 Egln3_1	1	2	down	Birc2
108_77.2223	Lamp5 Pax6	Lamp5 Egln3_1	1	2	down	Acsl3
108_77.2229	Lamp5 Pax6	Lamp5 Egln3_1	1	2	down	Uchl3
108_77.2260	Lamp5 Pax6	Lamp5 Egln3_1	1	2	down	Coa3
108_77.2265	Lamp5 Pax6	Lamp5 Egln3_1	1	2	down	Hnmt
108_77.2268	Lamp5 Pax6	Lamp5 Egln3_1	1	2	down	Fam214a
108_77.2270	Lamp5 Pax6	Lamp5 Egln3_1	1	2	down	Usp31
108_77.2312	Lamp5 Pax6	Lamp5 Egln3_1	1	2	down	Rnf220
108_77.2326	Lamp5 Pax6	Lamp5 Egln3_1	1	2	down	Flnb
108_77.2345	Lamp5 Pax6	Lamp5 Egln3_1	1	2	down	Mapkbp1
108_77.2375	Lamp5 Pax6	Lamp5 Egln3_1	1	2	down	Bloc1s2
108_77.2379	Lamp5 Pax6	Lamp5 Egln3_1	1	2	down	Ubtd2
108_77.2441	Lamp5 Pax6	Lamp5 Egln3_1	1	2	down	Eepd1
108_77.2443	Lamp5 Pax6	Lamp5 Egln3_1	1	2	down	Zfp706
108_78.1	Lamp5 Pax6	Lamp5 Egln3_1	1	2	up	C1qc
108_78.2	Lamp5 Pax6	Lamp5 Egln3_1	1	2	up	F13a1
108_78.3	Lamp5 Pax6	Lamp5 Egln3_1	1	2	up	Stab1
108_78.4	Lamp5 Pax6	Lamp5 Egln3_1	1	2	up	C1qa
108_78.5	Lamp5 Pax6	Lamp5 Egln3_1	1	2	up	Lyz2
108_78.6	Lamp5 Pax6	Lamp5 Egln3_1	1	2	up	Ms4a6c
108_78.7	Lamp5 Pax6	Lamp5 Egln3_1	1	2	up	Csf1r
108_78.8	Lamp5 Pax6	Lamp5 Egln3_1	1	2	up	Pf4
108_78.9	Lamp5 Pax6	Lamp5 Egln3_1	1	2	up	Runx1
108_78.10	Lamp5 Pax6	Lamp5 Egln3_1	1	2	up	Fcgr2b
108_78.11	Lamp5 Pax6	Lamp5 Egln3_1	1	2	up	C1qb
108_78.12	Lamp5 Pax6	Lamp5 Egln3_1	1	2	up	Ptprc
108_78.13	Lamp5 Pax6	Lamp5 Egln3_1	1	2	up	Ctsc
108_78.14	Lamp5 Pax6	Lamp5 Egln3_1	1	2	up	Cd163
108_78.15	Lamp5 Pax6	Lamp5 Egln3_1	1	2	up	Cfh
108_78.16	Lamp5 Pax6	Lamp5 Egln3_1	1	2	up	Ltc4s
108_78.17	Lamp5 Pax6	Lamp5 Egln3_1	1	2	up	Laptm5
108_78.18	Lamp5 Pax6	Lamp5 Egln3_1	1	2	up	Lyve1
108_78.19	Lamp5 Pax6	Lamp5 Egln3_1	1	2	up	Tyrobp
108_78.20	Lamp5 Pax6	Lamp5 Egln3_1	1	2	up	Fcer1g
108_78.21	Lamp5 Pax6	Lamp5 Egln3_1	1	2	up	Ly86
108_78.22	Lamp5 Pax6	Lamp5 Egln3_1	1	2	up	Ctss
108_78.23	Lamp5 Pax6	Lamp5 Egln3_1	1	2	up	Cyth4
108_78.24	Lamp5 Pax6	Lamp5 Egln3_1	1	2	up	Mrc1
108_78.25	Lamp5 Pax6	Lamp5 Egln3_1	1	2	up	Dab2
108_78.26	Lamp5 Pax6	Lamp5 Egln3_1	1	2	up	Fli1
108_78.27	Lamp5 Pax6	Lamp5 Egln3_1	1	2	up	Bank1
108_78.28	Lamp5 Pax6	Lamp5 Egln3_1	1	2	up	Txnip
108_78.29	Lamp5 Pax6	Lamp5 Egln3_1	1	2	up	Hpgd
108_78.30	Lamp5 Pax6	Lamp5 Egln3_1	1	2	up	Tnfaip8
108_78.31	Lamp5 Pax6	Lamp5 Egln3_1	1	2	up	Tbxas1
108_78.32	Lamp5 Pax6	Lamp5 Egln3_1	1	2	up	Ptpn18
108_78.33	Lamp5 Pax6	Lamp5 Egln3_1	1	2	up	Myo1f
108_78.34	Lamp5 Pax6	Lamp5 Egln3_1	1	2	up	Ctsh
108_78.35	Lamp5 Pax6	Lamp5 Egln3_1	1	2	up	Lcp1
108_78.36	Lamp5 Pax6	Lamp5 Egln3_1	1	2	up	Stk17b
108_78.37	Lamp5 Pax6	Lamp5 Egln3_1	1	2	up	P2rx7
108_78.38	Lamp5 Pax6	Lamp5 Egln3_1	1	2	up	Maf
108_78.39	Lamp5 Pax6	Lamp5 Egln3_1	1	2	up	Slc40a1
108_78.40	Lamp5 Pax6	Lamp5 Egln3_1	1	2	up	Rreb1
108_78.41	Lamp5 Pax6	Lamp5 Egln3_1	1	2	up	Dock8
108_78.42	Lamp5 Pax6	Lamp5 Egln3_1	1	2	up	Fyb
108_78.43	Lamp5 Pax6	Lamp5 Egln3_1	1	2	up	Tnfrsf11a
108_78.44	Lamp5 Pax6	Lamp5 Egln3_1	1	2	up	Nfe2l2
108_78.45	Lamp5 Pax6	Lamp5 Egln3_1	1	2	up	Wipf1
108_78.46	Lamp5 Pax6	Lamp5 Egln3_1	1	2	up	Tgfbr2
108_78.47	Lamp5 Pax6	Lamp5 Egln3_1	1	2	up	Vav3
108_78.48	Lamp5 Pax6	Lamp5 Egln3_1	1	2	up	Tbc1d4
108_78.49	Lamp5 Pax6	Lamp5 Egln3_1	1	2	up	Agmo
108_78.50	Lamp5 Pax6	Lamp5 Egln3_1	1	2	up	Abca1
108_78.51	Lamp5 Pax6	Lamp5 Egln3_1	1	2	up	Dse
108_78.52	Lamp5 Pax6	Lamp5 Egln3_1	1	2	up	Sash1
108_78.53	Lamp5 Pax6	Lamp5 Egln3_1	1	2	up	Man1a
108_78.54	Lamp5 Pax6	Lamp5 Egln3_1	1	2	up	Pbx3
108_78.55	Lamp5 Pax6	Lamp5 Egln3_1	1	2	up	Rbm47
108_78.56	Lamp5 Pax6	Lamp5 Egln3_1	1	2	up	F630028O10Rik
108_78.57	Lamp5 Pax6	Lamp5 Egln3_1	1	2	up	Cybb
108_78.58	Lamp5 Pax6	Lamp5 Egln3_1	1	2	up	Cd86
108_78.59	Lamp5 Pax6	Lamp5 Egln3_1	1	2	up	Ms4a7
108_78.60	Lamp5 Pax6	Lamp5 Egln3_1	1	2	up	Fcrls
108_78.62	Lamp5 Pax6	Lamp5 Egln3_1	1	2	up	Clec4n
108_78.63	Lamp5 Pax6	Lamp5 Egln3_1	1	2	up	Pld4
108_78.64	Lamp5 Pax6	Lamp5 Egln3_1	1	2	up	Cbr2
108_78.65	Lamp5 Pax6	Lamp5 Egln3_1	1	2	up	Ms4a6d
108_78.66	Lamp5 Pax6	Lamp5 Egln3_1	1	2	up	Msr1
108_78.67	Lamp5 Pax6	Lamp5 Egln3_1	1	2	up	Ms4a6b
108_78.68	Lamp5 Pax6	Lamp5 Egln3_1	1	2	up	Epsti1
108_78.69	Lamp5 Pax6	Lamp5 Egln3_1	1	2	up	Spi1
108_78.70	Lamp5 Pax6	Lamp5 Egln3_1	1	2	up	Ifitm3
108_78.71	Lamp5 Pax6	Lamp5 Egln3_1	1	2	up	Fcgr3
108_78.72	Lamp5 Pax6	Lamp5 Egln3_1	1	2	up	Aoah
108_78.73	Lamp5 Pax6	Lamp5 Egln3_1	1	2	up	Dock2
108_78.74	Lamp5 Pax6	Lamp5 Egln3_1	1	2	up	Clec4a1
108_78.75	Lamp5 Pax6	Lamp5 Egln3_1	1	2	up	Abca9
108_78.76	Lamp5 Pax6	Lamp5 Egln3_1	1	2	up	Adap2
108_78.77	Lamp5 Pax6	Lamp5 Egln3_1	1	2	up	Slco2b1
108_78.78	Lamp5 Pax6	Lamp5 Egln3_1	1	2	up	Ikzf1
108_78.79	Lamp5 Pax6	Lamp5 Egln3_1	1	2	up	P2ry6
108_78.80	Lamp5 Pax6	Lamp5 Egln3_1	1	2	up	Unc93b1
108_78.81	Lamp5 Pax6	Lamp5 Egln3_1	1	2	up	Cd38
108_78.82	Lamp5 Pax6	Lamp5 Egln3_1	1	2	up	Inpp5d
108_78.83	Lamp5 Pax6	Lamp5 Egln3_1	1	2	up	Clec10a
108_78.84	Lamp5 Pax6	Lamp5 Egln3_1	1	2	up	Nrros
108_78.85	Lamp5 Pax6	Lamp5 Egln3_1	1	2	up	Colec12
108_78.86	Lamp5 Pax6	Lamp5 Egln3_1	1	2	up	Mertk
108_78.87	Lamp5 Pax6	Lamp5 Egln3_1	1	2	up	Vcam1
108_78.88	Lamp5 Pax6	Lamp5 Egln3_1	1	2	up	Apoe
108_78.89	Lamp5 Pax6	Lamp5 Egln3_1	1	2	up	Nckap1l
108_78.90	Lamp5 Pax6	Lamp5 Egln3_1	1	2	up	Pik3ap1
108_78.91	Lamp5 Pax6	Lamp5 Egln3_1	1	2	up	Mdfic
108_78.92	Lamp5 Pax6	Lamp5 Egln3_1	1	2	up	Cd84
108_78.93	Lamp5 Pax6	Lamp5 Egln3_1	1	2	up	Neat1
108_78.94	Lamp5 Pax6	Lamp5 Egln3_1	1	2	up	Zfp36l1
108_78.96	Lamp5 Pax6	Lamp5 Egln3_1	1	2	up	Ucp2
108_78.98	Lamp5 Pax6	Lamp5 Egln3_1	1	2	up	Apobec1
108_78.99	Lamp5 Pax6	Lamp5 Egln3_1	1	2	up	Syk
108_78.100	Lamp5 Pax6	Lamp5 Egln3_1	1	2	up	Tlr4
108_78.101	Lamp5 Pax6	Lamp5 Egln3_1	1	2	up	Wdfy4
108_78.102	Lamp5 Pax6	Lamp5 Egln3_1	1	2	up	Prkcd
108_78.103	Lamp5 Pax6	Lamp5 Egln3_1	1	2	up	Entpd1
108_78.105	Lamp5 Pax6	Lamp5 Egln3_1	1	2	up	Grn
108_78.106	Lamp5 Pax6	Lamp5 Egln3_1	1	2	up	Il6ra
108_78.107	Lamp5 Pax6	Lamp5 Egln3_1	1	2	up	Stard8
108_78.108	Lamp5 Pax6	Lamp5 Egln3_1	1	2	up	Ifngr1
108_78.109	Lamp5 Pax6	Lamp5 Egln3_1	1	2	up	Rin2
108_78.110	Lamp5 Pax6	Lamp5 Egln3_1	1	2	up	Cyp27a1
108_78.111	Lamp5 Pax6	Lamp5 Egln3_1	1	2	up	Fermt3
108_78.112	Lamp5 Pax6	Lamp5 Egln3_1	1	2	up	Arpc1b
108_78.113	Lamp5 Pax6	Lamp5 Egln3_1	1	2	up	Kctd12
108_78.114	Lamp5 Pax6	Lamp5 Egln3_1	1	2	up	Itga4
108_78.115	Lamp5 Pax6	Lamp5 Egln3_1	1	2	up	Pxdc1
108_78.116	Lamp5 Pax6	Lamp5 Egln3_1	1	2	up	Tcf7l2
108_78.117	Lamp5 Pax6	Lamp5 Egln3_1	1	2	up	P2ry12
108_78.118	Lamp5 Pax6	Lamp5 Egln3_1	1	2	up	Man1c1
108_78.119	Lamp5 Pax6	Lamp5 Egln3_1	1	2	up	Snx8
108_78.120	Lamp5 Pax6	Lamp5 Egln3_1	1	2	up	Igf1
108_78.121	Lamp5 Pax6	Lamp5 Egln3_1	1	2	up	Cflar
108_78.122	Lamp5 Pax6	Lamp5 Egln3_1	1	2	up	Cp
108_78.123	Lamp5 Pax6	Lamp5 Egln3_1	1	2	up	Mtss1
108_78.124	Lamp5 Pax6	Lamp5 Egln3_1	1	2	up	Lmo2
108_78.125	Lamp5 Pax6	Lamp5 Egln3_1	1	2	up	P3h2
108_78.127	Lamp5 Pax6	Lamp5 Egln3_1	1	2	up	Nfatc2
108_78.128	Lamp5 Pax6	Lamp5 Egln3_1	1	2	up	Pdlim5
108_78.129	Lamp5 Pax6	Lamp5 Egln3_1	1	2	up	Dock10
108_78.130	Lamp5 Pax6	Lamp5 Egln3_1	1	2	up	Pld1
108_78.132	Lamp5 Pax6	Lamp5 Egln3_1	1	2	up	Arhgap31
108_78.133	Lamp5 Pax6	Lamp5 Egln3_1	1	2	up	Pstpip2
108_78.134	Lamp5 Pax6	Lamp5 Egln3_1	1	2	up	Ms4a4a
108_78.135	Lamp5 Pax6	Lamp5 Egln3_1	1	2	up	Cd36
108_78.137	Lamp5 Pax6	Lamp5 Egln3_1	1	2	up	Cd33
108_78.139	Lamp5 Pax6	Lamp5 Egln3_1	1	2	up	Tlr7
108_78.143	Lamp5 Pax6	Lamp5 Egln3_1	1	2	up	Cd53
108_78.144	Lamp5 Pax6	Lamp5 Egln3_1	1	2	up	Fgd2
108_78.145	Lamp5 Pax6	Lamp5 Egln3_1	1	2	up	Arhgap30
108_78.146	Lamp5 Pax6	Lamp5 Egln3_1	1	2	up	Cd37
108_78.149	Lamp5 Pax6	Lamp5 Egln3_1	1	2	up	Clec2d
108_78.151	Lamp5 Pax6	Lamp5 Egln3_1	1	2	up	Lst1
108_78.152	Lamp5 Pax6	Lamp5 Egln3_1	1	2	up	Rnase4
108_78.153	Lamp5 Pax6	Lamp5 Egln3_1	1	2	up	Cd200r1
108_78.154	Lamp5 Pax6	Lamp5 Egln3_1	1	2	up	Slc14a1
108_78.156	Lamp5 Pax6	Lamp5 Egln3_1	1	2	up	B2m
108_78.157	Lamp5 Pax6	Lamp5 Egln3_1	1	2	up	Frmd4b
108_78.158	Lamp5 Pax6	Lamp5 Egln3_1	1	2	up	Ncf1
108_78.160	Lamp5 Pax6	Lamp5 Egln3_1	1	2	up	Npc2
108_78.161	Lamp5 Pax6	Lamp5 Egln3_1	1	2	up	St3gal6
108_78.162	Lamp5 Pax6	Lamp5 Egln3_1	1	2	up	Hpgds
108_78.163	Lamp5 Pax6	Lamp5 Egln3_1	1	2	up	Trem2
108_78.165	Lamp5 Pax6	Lamp5 Egln3_1	1	2	up	Arhgef6
108_78.166	Lamp5 Pax6	Lamp5 Egln3_1	1	2	up	Zfp710
108_78.167	Lamp5 Pax6	Lamp5 Egln3_1	1	2	up	Adam33
108_78.171	Lamp5 Pax6	Lamp5 Egln3_1	1	2	up	Egfr
108_78.173	Lamp5 Pax6	Lamp5 Egln3_1	1	2	up	Gpr183
108_78.175	Lamp5 Pax6	Lamp5 Egln3_1	1	2	up	Tgfbi
108_78.176	Lamp5 Pax6	Lamp5 Egln3_1	1	2	up	Sdc4
108_78.179	Lamp5 Pax6	Lamp5 Egln3_1	1	2	up	Tec
108_78.181	Lamp5 Pax6	Lamp5 Egln3_1	1	2	up	Notch2
108_78.183	Lamp5 Pax6	Lamp5 Egln3_1	1	2	up	Cmtm7
108_78.189	Lamp5 Pax6	Lamp5 Egln3_1	1	2	up	Gpr34
108_78.190	Lamp5 Pax6	Lamp5 Egln3_1	1	2	up	Ntpcr
108_78.194	Lamp5 Pax6	Lamp5 Egln3_1	1	2	up	Lpxn
108_78.195	Lamp5 Pax6	Lamp5 Egln3_1	1	2	up	Kcnk13
108_78.196	Lamp5 Pax6	Lamp5 Egln3_1	1	2	up	Fcgrt
108_78.197	Lamp5 Pax6	Lamp5 Egln3_1	1	2	up	Rftn1
108_78.199	Lamp5 Pax6	Lamp5 Egln3_1	1	2	up	Pde7b
108_78.201	Lamp5 Pax6	Lamp5 Egln3_1	1	2	up	Clic1
108_78.203	Lamp5 Pax6	Lamp5 Egln3_1	1	2	up	Sh3pxd2b
108_78.204	Lamp5 Pax6	Lamp5 Egln3_1	1	2	up	Itgb5
108_78.207	Lamp5 Pax6	Lamp5 Egln3_1	1	2	up	Arhgap12
108_78.211	Lamp5 Pax6	Lamp5 Egln3_1	1	2	up	Sat1
108_78.212	Lamp5 Pax6	Lamp5 Egln3_1	1	2	up	Pard3b
108_78.214	Lamp5 Pax6	Lamp5 Egln3_1	1	2	up	Arhgap18
108_78.216	Lamp5 Pax6	Lamp5 Egln3_1	1	2	up	Tmem164
108_78.217	Lamp5 Pax6	Lamp5 Egln3_1	1	2	up	Wls
108_78.218	Lamp5 Pax6	Lamp5 Egln3_1	1	2	up	Tmem176b
108_78.219	Lamp5 Pax6	Lamp5 Egln3_1	1	2	up	Blvrb
108_78.221	Lamp5 Pax6	Lamp5 Egln3_1	1	2	up	H2-K1
108_78.222	Lamp5 Pax6	Lamp5 Egln3_1	1	2	up	Rassf4
108_78.231	Lamp5 Pax6	Lamp5 Egln3_1	1	2	up	Fam46a
108_78.232	Lamp5 Pax6	Lamp5 Egln3_1	1	2	up	Cx3cr1
108_78.233	Lamp5 Pax6	Lamp5 Egln3_1	1	2	up	Orai1
108_78.234	Lamp5 Pax6	Lamp5 Egln3_1	1	2	up	Rhobtb1
108_78.235	Lamp5 Pax6	Lamp5 Egln3_1	1	2	up	Gab1
108_78.237	Lamp5 Pax6	Lamp5 Egln3_1	1	2	up	Maml2
108_78.238	Lamp5 Pax6	Lamp5 Egln3_1	1	2	up	Itpkb
108_78.239	Lamp5 Pax6	Lamp5 Egln3_1	1	2	up	Ostf1
108_78.240	Lamp5 Pax6	Lamp5 Egln3_1	1	2	up	Cpq
108_78.241	Lamp5 Pax6	Lamp5 Egln3_1	1	2	up	Rassf3
108_78.242	Lamp5 Pax6	Lamp5 Egln3_1	1	2	up	Phactr2
108_78.243	Lamp5 Pax6	Lamp5 Egln3_1	1	2	down	Magi2
108_78.244	Lamp5 Pax6	Lamp5 Egln3_1	1	2	down	Gpr139
108_78.245	Lamp5 Pax6	Lamp5 Egln3_1	1	2	down	Celf4
108_78.246	Lamp5 Pax6	Lamp5 Egln3_1	1	2	down	Acaa1b
108_78.247	Lamp5 Pax6	Lamp5 Egln3_1	1	2	down	Ncam1
108_78.248	Lamp5 Pax6	Lamp5 Egln3_1	1	2	down	Negr1
108_78.249	Lamp5 Pax6	Lamp5 Egln3_1	1	2	down	Ccser1
108_78.250	Lamp5 Pax6	Lamp5 Egln3_1	1	2	down	Ctnna2
108_78.251	Lamp5 Pax6	Lamp5 Egln3_1	1	2	down	Fgf12
108_78.252	Lamp5 Pax6	Lamp5 Egln3_1	1	2	down	Gabrb3
108_78.253	Lamp5 Pax6	Lamp5 Egln3_1	1	2	down	Ppp2r2b
108_78.254	Lamp5 Pax6	Lamp5 Egln3_1	1	2	down	Sgip1
108_78.255	Lamp5 Pax6	Lamp5 Egln3_1	1	2	down	Erc2
108_78.256	Lamp5 Pax6	Lamp5 Egln3_1	1	2	down	Nav2
108_78.257	Lamp5 Pax6	Lamp5 Egln3_1	1	2	down	Lrfn5
108_78.258	Lamp5 Pax6	Lamp5 Egln3_1	1	2	down	Akap6
108_78.259	Lamp5 Pax6	Lamp5 Egln3_1	1	2	down	Cacnb4
108_78.260	Lamp5 Pax6	Lamp5 Egln3_1	1	2	down	Ptprn2
108_78.261	Lamp5 Pax6	Lamp5 Egln3_1	1	2	down	Ntrk2
108_78.262	Lamp5 Pax6	Lamp5 Egln3_1	1	2	down	Gabbr2
108_78.263	Lamp5 Pax6	Lamp5 Egln3_1	1	2	down	Tnik
108_78.264	Lamp5 Pax6	Lamp5 Egln3_1	1	2	down	Syn2
108_78.265	Lamp5 Pax6	Lamp5 Egln3_1	1	2	down	Grik2
108_78.266	Lamp5 Pax6	Lamp5 Egln3_1	1	2	down	A230057D06Rik
108_78.267	Lamp5 Pax6	Lamp5 Egln3_1	1	2	down	Dscam
108_78.268	Lamp5 Pax6	Lamp5 Egln3_1	1	2	down	Mapk10
108_78.269	Lamp5 Pax6	Lamp5 Egln3_1	1	2	down	Dmd
108_78.270	Lamp5 Pax6	Lamp5 Egln3_1	1	2	down	Rims2
108_78.271	Lamp5 Pax6	Lamp5 Egln3_1	1	2	down	Hcn1
108_78.272	Lamp5 Pax6	Lamp5 Egln3_1	1	2	down	Mdga1
108_78.273	Lamp5 Pax6	Lamp5 Egln3_1	1	2	down	Otud7a
108_78.274	Lamp5 Pax6	Lamp5 Egln3_1	1	2	down	Pde10a
108_78.275	Lamp5 Pax6	Lamp5 Egln3_1	1	2	down	Slc35f1
108_78.276	Lamp5 Pax6	Lamp5 Egln3_1	1	2	down	Col23a1
108_78.277	Lamp5 Pax6	Lamp5 Egln3_1	1	2	down	Ncald
108_78.278	Lamp5 Pax6	Lamp5 Egln3_1	1	2	down	Grin1
108_78.279	Lamp5 Pax6	Lamp5 Egln3_1	1	2	down	Dnajc6
108_78.280	Lamp5 Pax6	Lamp5 Egln3_1	1	2	down	Gnao1
108_78.281	Lamp5 Pax6	Lamp5 Egln3_1	1	2	down	Cttnbp2
108_78.282	Lamp5 Pax6	Lamp5 Egln3_1	1	2	down	Dpp10
108_78.283	Lamp5 Pax6	Lamp5 Egln3_1	1	2	down	Stxbp5l
108_78.284	Lamp5 Pax6	Lamp5 Egln3_1	1	2	down	Sulf1
108_78.285	Lamp5 Pax6	Lamp5 Egln3_1	1	2	down	A830018L16Rik
108_78.286	Lamp5 Pax6	Lamp5 Egln3_1	1	2	down	Spock1
108_78.287	Lamp5 Pax6	Lamp5 Egln3_1	1	2	down	Pacsin1
108_78.288	Lamp5 Pax6	Lamp5 Egln3_1	1	2	down	Sntg1
108_78.289	Lamp5 Pax6	Lamp5 Egln3_1	1	2	down	Zfp385b
108_78.290	Lamp5 Pax6	Lamp5 Egln3_1	1	2	down	Ube2e2
108_78.291	Lamp5 Pax6	Lamp5 Egln3_1	1	2	down	Lsp1
108_78.292	Lamp5 Pax6	Lamp5 Egln3_1	1	2	down	Kctd16
108_78.293	Lamp5 Pax6	Lamp5 Egln3_1	1	2	down	Mmp16
108_78.294	Lamp5 Pax6	Lamp5 Egln3_1	1	2	down	Nfib
108_78.295	Lamp5 Pax6	Lamp5 Egln3_1	1	2	down	Gria4
108_78.296	Lamp5 Pax6	Lamp5 Egln3_1	1	2	down	Gria1
108_78.297	Lamp5 Pax6	Lamp5 Egln3_1	1	2	down	Slc4a10
108_78.298	Lamp5 Pax6	Lamp5 Egln3_1	1	2	down	Samd12
108_78.299	Lamp5 Pax6	Lamp5 Egln3_1	1	2	down	Gpr158
108_78.300	Lamp5 Pax6	Lamp5 Egln3_1	1	2	down	Hs3st4
108_78.301	Lamp5 Pax6	Lamp5 Egln3_1	1	2	down	Trim2
108_78.302	Lamp5 Pax6	Lamp5 Egln3_1	1	2	down	Syt6
108_78.303	Lamp5 Pax6	Lamp5 Egln3_1	1	2	down	Brinp1
108_78.304	Lamp5 Pax6	Lamp5 Egln3_1	1	2	down	Scn8a
108_78.305	Lamp5 Pax6	Lamp5 Egln3_1	1	2	down	Pcsk2
108_78.306	Lamp5 Pax6	Lamp5 Egln3_1	1	2	down	Agbl4
108_78.307	Lamp5 Pax6	Lamp5 Egln3_1	1	2	down	Foxp2
108_78.308	Lamp5 Pax6	Lamp5 Egln3_1	1	2	down	Fut9
108_78.309	Lamp5 Pax6	Lamp5 Egln3_1	1	2	down	Dnm3
108_78.310	Lamp5 Pax6	Lamp5 Egln3_1	1	2	down	Unc80
108_78.311	Lamp5 Pax6	Lamp5 Egln3_1	1	2	down	Astn1
108_78.312	Lamp5 Pax6	Lamp5 Egln3_1	1	2	down	Ppm1e
108_78.313	Lamp5 Pax6	Lamp5 Egln3_1	1	2	down	Tenm2
108_78.314	Lamp5 Pax6	Lamp5 Egln3_1	1	2	down	Cdh18
108_78.315	Lamp5 Pax6	Lamp5 Egln3_1	1	2	down	5330416C01Rik
108_78.316	Lamp5 Pax6	Lamp5 Egln3_1	1	2	down	Chrm3
108_78.317	Lamp5 Pax6	Lamp5 Egln3_1	1	2	down	Dync1i1
108_78.318	Lamp5 Pax6	Lamp5 Egln3_1	1	2	down	Sox5
108_78.319	Lamp5 Pax6	Lamp5 Egln3_1	1	2	down	Unc79
108_78.320	Lamp5 Pax6	Lamp5 Egln3_1	1	2	down	Stmn2
108_78.321	Lamp5 Pax6	Lamp5 Egln3_1	1	2	down	Amph
108_78.322	Lamp5 Pax6	Lamp5 Egln3_1	1	2	down	Khdrbs3
108_78.323	Lamp5 Pax6	Lamp5 Egln3_1	1	2	down	Adcy2
108_78.324	Lamp5 Pax6	Lamp5 Egln3_1	1	2	down	Grid2
108_78.325	Lamp5 Pax6	Lamp5 Egln3_1	1	2	down	Hecw1
108_78.326	Lamp5 Pax6	Lamp5 Egln3_1	1	2	down	Nol4
108_78.327	Lamp5 Pax6	Lamp5 Egln3_1	1	2	down	Bicd1
108_78.328	Lamp5 Pax6	Lamp5 Egln3_1	1	2	down	B3galt1
108_78.329	Lamp5 Pax6	Lamp5 Egln3_1	1	2	down	Lrrtm3
108_78.330	Lamp5 Pax6	Lamp5 Egln3_1	1	2	down	Adcy1
108_78.332	Lamp5 Pax6	Lamp5 Egln3_1	1	2	down	Tnr
108_78.333	Lamp5 Pax6	Lamp5 Egln3_1	1	2	down	Nptx1
108_78.334	Lamp5 Pax6	Lamp5 Egln3_1	1	2	down	Nell2
108_78.335	Lamp5 Pax6	Lamp5 Egln3_1	1	2	down	Sv2b
108_78.336	Lamp5 Pax6	Lamp5 Egln3_1	1	2	down	Ablim1
108_78.337	Lamp5 Pax6	Lamp5 Egln3_1	1	2	down	Astn2
108_78.338	Lamp5 Pax6	Lamp5 Egln3_1	1	2	down	Cacna1e
108_78.339	Lamp5 Pax6	Lamp5 Egln3_1	1	2	down	Slc6a17
108_78.340	Lamp5 Pax6	Lamp5 Egln3_1	1	2	down	Ptprg
108_78.341	Lamp5 Pax6	Lamp5 Egln3_1	1	2	down	Tmem132b
108_78.342	Lamp5 Pax6	Lamp5 Egln3_1	1	2	down	Elmod1
108_78.343	Lamp5 Pax6	Lamp5 Egln3_1	1	2	down	Ntrk3
108_78.344	Lamp5 Pax6	Lamp5 Egln3_1	1	2	down	Bcl11b
108_78.345	Lamp5 Pax6	Lamp5 Egln3_1	1	2	down	Gria3
108_78.346	Lamp5 Pax6	Lamp5 Egln3_1	1	2	down	Sobp
108_78.347	Lamp5 Pax6	Lamp5 Egln3_1	1	2	down	Dtna
108_78.348	Lamp5 Pax6	Lamp5 Egln3_1	1	2	down	Pak3
108_78.349	Lamp5 Pax6	Lamp5 Egln3_1	1	2	down	Reep1
108_78.350	Lamp5 Pax6	Lamp5 Egln3_1	1	2	down	Ano3
108_78.351	Lamp5 Pax6	Lamp5 Egln3_1	1	2	down	Sv2a
108_78.352	Lamp5 Pax6	Lamp5 Egln3_1	1	2	down	Spon1
108_78.353	Lamp5 Pax6	Lamp5 Egln3_1	1	2	down	Tenm1
108_78.354	Lamp5 Pax6	Lamp5 Egln3_1	1	2	down	Kcnj3
108_78.355	Lamp5 Pax6	Lamp5 Egln3_1	1	2	down	Spock2
108_78.356	Lamp5 Pax6	Lamp5 Egln3_1	1	2	down	Pak7
108_78.357	Lamp5 Pax6	Lamp5 Egln3_1	1	2	down	Ncam2
108_78.358	Lamp5 Pax6	Lamp5 Egln3_1	1	2	down	Cdh11
108_78.359	Lamp5 Pax6	Lamp5 Egln3_1	1	2	down	Trim9
108_78.360	Lamp5 Pax6	Lamp5 Egln3_1	1	2	down	C230004F18Rik
108_78.361	Lamp5 Pax6	Lamp5 Egln3_1	1	2	down	Gabra1
108_78.362	Lamp5 Pax6	Lamp5 Egln3_1	1	2	down	Thrb
108_78.363	Lamp5 Pax6	Lamp5 Egln3_1	1	2	down	Csrnp3
108_78.364	Lamp5 Pax6	Lamp5 Egln3_1	1	2	down	Slc35f4
108_78.365	Lamp5 Pax6	Lamp5 Egln3_1	1	2	down	Kcnt2
108_78.366	Lamp5 Pax6	Lamp5 Egln3_1	1	2	down	Cit
108_78.367	Lamp5 Pax6	Lamp5 Egln3_1	1	2	down	Ramp3
108_78.368	Lamp5 Pax6	Lamp5 Egln3_1	1	2	down	Kif5c
108_78.369	Lamp5 Pax6	Lamp5 Egln3_1	1	2	down	Rph3a
108_78.370	Lamp5 Pax6	Lamp5 Egln3_1	1	2	down	Tmem178b
108_78.371	Lamp5 Pax6	Lamp5 Egln3_1	1	2	down	Setbp1
108_78.373	Lamp5 Pax6	Lamp5 Egln3_1	1	2	down	Ppm1l
108_78.374	Lamp5 Pax6	Lamp5 Egln3_1	1	2	down	Rbfox2
108_78.375	Lamp5 Pax6	Lamp5 Egln3_1	1	2	down	Fam171b
108_78.377	Lamp5 Pax6	Lamp5 Egln3_1	1	2	down	Fmn2
108_78.378	Lamp5 Pax6	Lamp5 Egln3_1	1	2	down	Bcl11a
108_78.379	Lamp5 Pax6	Lamp5 Egln3_1	1	2	down	Csmd2
108_78.380	Lamp5 Pax6	Lamp5 Egln3_1	1	2	down	Neurod2
108_78.382	Lamp5 Pax6	Lamp5 Egln3_1	1	2	down	Htr1f
108_78.383	Lamp5 Pax6	Lamp5 Egln3_1	1	2	down	Zcchc18
108_78.384	Lamp5 Pax6	Lamp5 Egln3_1	1	2	down	Rprm
108_78.385	Lamp5 Pax6	Lamp5 Egln3_1	1	2	down	Pde4b
108_78.386	Lamp5 Pax6	Lamp5 Egln3_1	1	2	down	Cdc42bpa
108_78.387	Lamp5 Pax6	Lamp5 Egln3_1	1	2	down	Akt3
108_78.388	Lamp5 Pax6	Lamp5 Egln3_1	1	2	down	Svop
108_78.389	Lamp5 Pax6	Lamp5 Egln3_1	1	2	down	Crym
108_78.390	Lamp5 Pax6	Lamp5 Egln3_1	1	2	down	Dgki
108_78.391	Lamp5 Pax6	Lamp5 Egln3_1	1	2	down	Frmd5
108_78.392	Lamp5 Pax6	Lamp5 Egln3_1	1	2	down	Apba2
108_78.393	Lamp5 Pax6	Lamp5 Egln3_1	1	2	down	Sh3rf3
108_78.395	Lamp5 Pax6	Lamp5 Egln3_1	1	2	down	Kcnip3
108_78.396	Lamp5 Pax6	Lamp5 Egln3_1	1	2	down	Tbr1
108_78.397	Lamp5 Pax6	Lamp5 Egln3_1	1	2	down	Nfasc
108_78.398	Lamp5 Pax6	Lamp5 Egln3_1	1	2	down	Meis2
108_78.399	Lamp5 Pax6	Lamp5 Egln3_1	1	2	down	Klhl29
108_78.400	Lamp5 Pax6	Lamp5 Egln3_1	1	2	down	Gabrg2
108_78.401	Lamp5 Pax6	Lamp5 Egln3_1	1	2	down	Chsy3
108_78.402	Lamp5 Pax6	Lamp5 Egln3_1	1	2	down	Dscaml1
108_78.403	Lamp5 Pax6	Lamp5 Egln3_1	1	2	down	Tjp1
108_78.404	Lamp5 Pax6	Lamp5 Egln3_1	1	2	down	Camk2b
108_78.405	Lamp5 Pax6	Lamp5 Egln3_1	1	2	down	Nmnat2
108_78.407	Lamp5 Pax6	Lamp5 Egln3_1	1	2	down	Car10
108_78.408	Lamp5 Pax6	Lamp5 Egln3_1	1	2	down	Cnksr2
108_78.409	Lamp5 Pax6	Lamp5 Egln3_1	1	2	down	Fam135b
108_78.410	Lamp5 Pax6	Lamp5 Egln3_1	1	2	down	Slc2a13
108_78.411	Lamp5 Pax6	Lamp5 Egln3_1	1	2	down	Cacna1c
108_78.412	Lamp5 Pax6	Lamp5 Egln3_1	1	2	down	Kcnj6
108_78.413	Lamp5 Pax6	Lamp5 Egln3_1	1	2	down	Nalcn
108_78.415	Lamp5 Pax6	Lamp5 Egln3_1	1	2	down	Epha5
108_78.416	Lamp5 Pax6	Lamp5 Egln3_1	1	2	down	Zfpm2
108_78.417	Lamp5 Pax6	Lamp5 Egln3_1	1	2	down	Ly6h
108_78.419	Lamp5 Pax6	Lamp5 Egln3_1	1	2	down	Neurod6
108_78.420	Lamp5 Pax6	Lamp5 Egln3_1	1	2	down	2900011O08Rik
108_78.421	Lamp5 Pax6	Lamp5 Egln3_1	1	2	down	3110035E14Rik
108_78.422	Lamp5 Pax6	Lamp5 Egln3_1	1	2	down	Satb2
108_78.423	Lamp5 Pax6	Lamp5 Egln3_1	1	2	down	Serinc2
108_78.424	Lamp5 Pax6	Lamp5 Egln3_1	1	2	down	Syne1
108_78.425	Lamp5 Pax6	Lamp5 Egln3_1	1	2	down	Elavl3
108_78.426	Lamp5 Pax6	Lamp5 Egln3_1	1	2	down	Kcnh1
108_78.427	Lamp5 Pax6	Lamp5 Egln3_1	1	2	down	Grm1
108_78.428	Lamp5 Pax6	Lamp5 Egln3_1	1	2	down	Ksr2
108_78.429	Lamp5 Pax6	Lamp5 Egln3_1	1	2	down	Plxna2
108_78.430	Lamp5 Pax6	Lamp5 Egln3_1	1	2	down	Nrxn2
108_78.431	Lamp5 Pax6	Lamp5 Egln3_1	1	2	down	Rgs6
108_78.432	Lamp5 Pax6	Lamp5 Egln3_1	1	2	down	Rimbp2
108_78.433	Lamp5 Pax6	Lamp5 Egln3_1	1	2	down	Nrsn1
108_78.434	Lamp5 Pax6	Lamp5 Egln3_1	1	2	down	Tmem178
108_78.435	Lamp5 Pax6	Lamp5 Egln3_1	1	2	down	Tmod2
108_78.436	Lamp5 Pax6	Lamp5 Egln3_1	1	2	down	Pdzrn4
108_78.437	Lamp5 Pax6	Lamp5 Egln3_1	1	2	down	Sgcz
108_78.438	Lamp5 Pax6	Lamp5 Egln3_1	1	2	down	Thy1
108_78.439	Lamp5 Pax6	Lamp5 Egln3_1	1	2	down	Ppp2r2c
108_78.440	Lamp5 Pax6	Lamp5 Egln3_1	1	2	down	Xylt1
108_78.443	Lamp5 Pax6	Lamp5 Egln3_1	1	2	down	Ankrd33b
108_78.444	Lamp5 Pax6	Lamp5 Egln3_1	1	2	down	Prickle2
108_78.445	Lamp5 Pax6	Lamp5 Egln3_1	1	2	down	Rgs17
108_78.446	Lamp5 Pax6	Lamp5 Egln3_1	1	2	down	Sorbs1
108_78.447	Lamp5 Pax6	Lamp5 Egln3_1	1	2	down	Sorcs3
108_78.448	Lamp5 Pax6	Lamp5 Egln3_1	1	2	down	Grm8
108_78.449	Lamp5 Pax6	Lamp5 Egln3_1	1	2	down	Fat3
108_78.451	Lamp5 Pax6	Lamp5 Egln3_1	1	2	down	Scg5
108_78.452	Lamp5 Pax6	Lamp5 Egln3_1	1	2	down	Aff3
108_78.453	Lamp5 Pax6	Lamp5 Egln3_1	1	2	down	Caln1
108_78.455	Lamp5 Pax6	Lamp5 Egln3_1	1	2	down	Runx1t1
108_78.456	Lamp5 Pax6	Lamp5 Egln3_1	1	2	down	Enah
108_78.457	Lamp5 Pax6	Lamp5 Egln3_1	1	2	down	Flrt2
108_78.458	Lamp5 Pax6	Lamp5 Egln3_1	1	2	down	B230209E15Rik
108_78.460	Lamp5 Pax6	Lamp5 Egln3_1	1	2	down	Cdkl5
108_78.461	Lamp5 Pax6	Lamp5 Egln3_1	1	2	down	Dpp6
108_78.462	Lamp5 Pax6	Lamp5 Egln3_1	1	2	down	Me3
108_78.463	Lamp5 Pax6	Lamp5 Egln3_1	1	2	down	Dok6
108_78.464	Lamp5 Pax6	Lamp5 Egln3_1	1	2	down	Gda
108_78.466	Lamp5 Pax6	Lamp5 Egln3_1	1	2	down	Tmeff2
108_78.468	Lamp5 Pax6	Lamp5 Egln3_1	1	2	down	Hs3st2
108_78.469	Lamp5 Pax6	Lamp5 Egln3_1	1	2	down	Spock3
108_78.470	Lamp5 Pax6	Lamp5 Egln3_1	1	2	down	St6galnac5
108_78.471	Lamp5 Pax6	Lamp5 Egln3_1	1	2	down	Glrb
108_78.472	Lamp5 Pax6	Lamp5 Egln3_1	1	2	down	Sybu
108_78.473	Lamp5 Pax6	Lamp5 Egln3_1	1	2	down	Necab1
108_78.474	Lamp5 Pax6	Lamp5 Egln3_1	1	2	down	Brinp2
108_78.475	Lamp5 Pax6	Lamp5 Egln3_1	1	2	down	Tenm4
108_78.476	Lamp5 Pax6	Lamp5 Egln3_1	1	2	down	Arnt2
108_78.477	Lamp5 Pax6	Lamp5 Egln3_1	1	2	down	Tmem132d
108_78.478	Lamp5 Pax6	Lamp5 Egln3_1	1	2	down	Gabrb2
108_78.479	Lamp5 Pax6	Lamp5 Egln3_1	1	2	down	Cntn3
108_78.481	Lamp5 Pax6	Lamp5 Egln3_1	1	2	down	Tmsb10
108_78.482	Lamp5 Pax6	Lamp5 Egln3_1	1	2	down	Srrm3
108_78.483	Lamp5 Pax6	Lamp5 Egln3_1	1	2	down	Zmat4
108_78.484	Lamp5 Pax6	Lamp5 Egln3_1	1	2	down	Mpped1
108_78.485	Lamp5 Pax6	Lamp5 Egln3_1	1	2	down	Slc7a14
108_78.486	Lamp5 Pax6	Lamp5 Egln3_1	1	2	down	Rap1gap2
108_78.487	Lamp5 Pax6	Lamp5 Egln3_1	1	2	down	Prkcz
108_78.488	Lamp5 Pax6	Lamp5 Egln3_1	1	2	down	Sema5a
108_78.489	Lamp5 Pax6	Lamp5 Egln3_1	1	2	down	C130071C03Rik
108_78.490	Lamp5 Pax6	Lamp5 Egln3_1	1	2	down	St3gal5
108_78.491	Lamp5 Pax6	Lamp5 Egln3_1	1	2	down	Eno2
108_78.492	Lamp5 Pax6	Lamp5 Egln3_1	1	2	down	Kcnq2
108_78.493	Lamp5 Pax6	Lamp5 Egln3_1	1	2	down	Cdh2
108_78.494	Lamp5 Pax6	Lamp5 Egln3_1	1	2	down	Ctnna3
108_78.495	Lamp5 Pax6	Lamp5 Egln3_1	1	2	down	Edil3
108_78.496	Lamp5 Pax6	Lamp5 Egln3_1	1	2	down	Rprml
108_78.497	Lamp5 Pax6	Lamp5 Egln3_1	1	2	down	Elavl4
108_78.498	Lamp5 Pax6	Lamp5 Egln3_1	1	2	down	Rasgef1a
108_78.499	Lamp5 Pax6	Lamp5 Egln3_1	1	2	down	Elavl2
108_78.500	Lamp5 Pax6	Lamp5 Egln3_1	1	2	down	Snph
108_78.502	Lamp5 Pax6	Lamp5 Egln3_1	1	2	down	Ano4
108_78.503	Lamp5 Pax6	Lamp5 Egln3_1	1	2	down	Iqsec1
108_78.504	Lamp5 Pax6	Lamp5 Egln3_1	1	2	down	Aplp1
108_78.506	Lamp5 Pax6	Lamp5 Egln3_1	1	2	down	Plekha5
108_78.509	Lamp5 Pax6	Lamp5 Egln3_1	1	2	down	Tubb4a
108_78.510	Lamp5 Pax6	Lamp5 Egln3_1	1	2	down	Cdh9
108_78.511	Lamp5 Pax6	Lamp5 Egln3_1	1	2	down	Egfem1
108_78.512	Lamp5 Pax6	Lamp5 Egln3_1	1	2	down	Scn1a
108_78.513	Lamp5 Pax6	Lamp5 Egln3_1	1	2	down	Cntn5
108_78.514	Lamp5 Pax6	Lamp5 Egln3_1	1	2	down	Jakmip1
108_78.515	Lamp5 Pax6	Lamp5 Egln3_1	1	2	down	Srrm4
108_78.518	Lamp5 Pax6	Lamp5 Egln3_1	1	2	down	Diras2
108_78.519	Lamp5 Pax6	Lamp5 Egln3_1	1	2	down	Pcdh10
108_78.522	Lamp5 Pax6	Lamp5 Egln3_1	1	2	down	Efna5
108_78.523	Lamp5 Pax6	Lamp5 Egln3_1	1	2	down	Grm3
108_78.524	Lamp5 Pax6	Lamp5 Egln3_1	1	2	down	Chgb
108_78.526	Lamp5 Pax6	Lamp5 Egln3_1	1	2	down	Cacng2
108_78.527	Lamp5 Pax6	Lamp5 Egln3_1	1	2	down	Rai14
108_78.529	Lamp5 Pax6	Lamp5 Egln3_1	1	2	down	Lgi1
108_78.530	Lamp5 Pax6	Lamp5 Egln3_1	1	2	down	Neto1
108_78.531	Lamp5 Pax6	Lamp5 Egln3_1	1	2	down	Sphkap
108_78.532	Lamp5 Pax6	Lamp5 Egln3_1	1	2	down	Cap2
108_78.533	Lamp5 Pax6	Lamp5 Egln3_1	1	2	down	Eml5
108_78.535	Lamp5 Pax6	Lamp5 Egln3_1	1	2	down	Adora1
108_78.537	Lamp5 Pax6	Lamp5 Egln3_1	1	2	down	Fnbp1l
108_78.538	Lamp5 Pax6	Lamp5 Egln3_1	1	2	down	Kif5a
108_78.540	Lamp5 Pax6	Lamp5 Egln3_1	1	2	down	Tmem132a
108_78.541	Lamp5 Pax6	Lamp5 Egln3_1	1	2	down	Sel1l3
108_78.543	Lamp5 Pax6	Lamp5 Egln3_1	1	2	down	Ngef
108_78.544	Lamp5 Pax6	Lamp5 Egln3_1	1	2	down	Col6a1
108_78.545	Lamp5 Pax6	Lamp5 Egln3_1	1	2	down	Rab3c
108_78.546	Lamp5 Pax6	Lamp5 Egln3_1	1	2	down	Baiap2
108_78.547	Lamp5 Pax6	Lamp5 Egln3_1	1	2	down	Atp6v0e2
108_78.548	Lamp5 Pax6	Lamp5 Egln3_1	1	2	down	Galnt13
108_78.550	Lamp5 Pax6	Lamp5 Egln3_1	1	2	down	Sorcs2
108_78.552	Lamp5 Pax6	Lamp5 Egln3_1	1	2	down	Gde1
108_78.553	Lamp5 Pax6	Lamp5 Egln3_1	1	2	down	Fam81a
108_78.554	Lamp5 Pax6	Lamp5 Egln3_1	1	2	down	Igsf21
108_78.555	Lamp5 Pax6	Lamp5 Egln3_1	1	2	down	Scn2b
108_78.556	Lamp5 Pax6	Lamp5 Egln3_1	1	2	down	Ptk2b
108_78.559	Lamp5 Pax6	Lamp5 Egln3_1	1	2	down	Galnt9
108_78.560	Lamp5 Pax6	Lamp5 Egln3_1	1	2	down	Chd3os
108_78.561	Lamp5 Pax6	Lamp5 Egln3_1	1	2	down	Khdrbs2
108_78.562	Lamp5 Pax6	Lamp5 Egln3_1	1	2	down	Ipcef1
108_78.563	Lamp5 Pax6	Lamp5 Egln3_1	1	2	down	Usp29
108_78.564	Lamp5 Pax6	Lamp5 Egln3_1	1	2	down	Osbpl6
108_78.566	Lamp5 Pax6	Lamp5 Egln3_1	1	2	down	Ina
108_78.567	Lamp5 Pax6	Lamp5 Egln3_1	1	2	down	Igsf9b
108_78.568	Lamp5 Pax6	Lamp5 Egln3_1	1	2	down	Cadps2
108_78.569	Lamp5 Pax6	Lamp5 Egln3_1	1	2	down	Fxyd6
108_78.570	Lamp5 Pax6	Lamp5 Egln3_1	1	2	down	6330403K07Rik
108_78.571	Lamp5 Pax6	Lamp5 Egln3_1	1	2	down	Kcnn2
108_78.572	Lamp5 Pax6	Lamp5 Egln3_1	1	2	down	Serpini1
108_78.573	Lamp5 Pax6	Lamp5 Egln3_1	1	2	down	Ptpn5
108_78.577	Lamp5 Pax6	Lamp5 Egln3_1	1	2	down	Rasl10a
108_78.578	Lamp5 Pax6	Lamp5 Egln3_1	1	2	down	Lhfp
108_78.579	Lamp5 Pax6	Lamp5 Egln3_1	1	2	down	Cped1
108_78.580	Lamp5 Pax6	Lamp5 Egln3_1	1	2	down	Ephb1
108_78.581	Lamp5 Pax6	Lamp5 Egln3_1	1	2	down	St6gal2
108_78.582	Lamp5 Pax6	Lamp5 Egln3_1	1	2	down	Ttll7
108_78.583	Lamp5 Pax6	Lamp5 Egln3_1	1	2	down	Sdk1
108_78.584	Lamp5 Pax6	Lamp5 Egln3_1	1	2	down	Lingo1
108_78.585	Lamp5 Pax6	Lamp5 Egln3_1	1	2	down	Lynx1
108_78.587	Lamp5 Pax6	Lamp5 Egln3_1	1	2	down	Dkk3
108_78.588	Lamp5 Pax6	Lamp5 Egln3_1	1	2	down	Pgam1
108_78.589	Lamp5 Pax6	Lamp5 Egln3_1	1	2	down	Thsd7b
108_78.590	Lamp5 Pax6	Lamp5 Egln3_1	1	2	down	Mmp17
108_78.591	Lamp5 Pax6	Lamp5 Egln3_1	1	2	down	Prkcg
108_78.593	Lamp5 Pax6	Lamp5 Egln3_1	1	2	down	Sorl1
108_78.594	Lamp5 Pax6	Lamp5 Egln3_1	1	2	down	Zfp804a
108_78.598	Lamp5 Pax6	Lamp5 Egln3_1	1	2	down	2900055J20Rik
108_78.601	Lamp5 Pax6	Lamp5 Egln3_1	1	2	down	Atp5b
108_78.602	Lamp5 Pax6	Lamp5 Egln3_1	1	2	down	Pou6f2
108_78.605	Lamp5 Pax6	Lamp5 Egln3_1	1	2	down	Ppp1r1b
108_78.607	Lamp5 Pax6	Lamp5 Egln3_1	1	2	down	Esrrg
108_78.609	Lamp5 Pax6	Lamp5 Egln3_1	1	2	down	Nsg2
108_78.610	Lamp5 Pax6	Lamp5 Egln3_1	1	2	down	Trbc2
108_78.611	Lamp5 Pax6	Lamp5 Egln3_1	1	2	down	Syt16
108_78.612	Lamp5 Pax6	Lamp5 Egln3_1	1	2	down	Chd3
108_78.615	Lamp5 Pax6	Lamp5 Egln3_1	1	2	down	Pdlim1
108_78.616	Lamp5 Pax6	Lamp5 Egln3_1	1	2	down	Farp1
108_78.618	Lamp5 Pax6	Lamp5 Egln3_1	1	2	down	Wipf3
108_78.620	Lamp5 Pax6	Lamp5 Egln3_1	1	2	down	Id2
108_78.624	Lamp5 Pax6	Lamp5 Egln3_1	1	2	down	Phyhipl
108_78.627	Lamp5 Pax6	Lamp5 Egln3_1	1	2	down	Cnr1
108_78.628	Lamp5 Pax6	Lamp5 Egln3_1	1	2	down	Cdh13
108_78.629	Lamp5 Pax6	Lamp5 Egln3_1	1	2	down	Gfra2
108_78.630	Lamp5 Pax6	Lamp5 Egln3_1	1	2	down	Fxyd7
108_78.631	Lamp5 Pax6	Lamp5 Egln3_1	1	2	down	Rap1gap
108_78.633	Lamp5 Pax6	Lamp5 Egln3_1	1	2	down	Rspo3
108_78.635	Lamp5 Pax6	Lamp5 Egln3_1	1	2	down	Ptprr
108_78.636	Lamp5 Pax6	Lamp5 Egln3_1	1	2	down	Pcsk5
108_78.637	Lamp5 Pax6	Lamp5 Egln3_1	1	2	down	Zdhhc2
108_78.639	Lamp5 Pax6	Lamp5 Egln3_1	1	2	down	Tagln3
108_78.641	Lamp5 Pax6	Lamp5 Egln3_1	1	2	down	Cplx1
108_78.642	Lamp5 Pax6	Lamp5 Egln3_1	1	2	down	Slit3
108_78.643	Lamp5 Pax6	Lamp5 Egln3_1	1	2	down	Gabra3
108_78.644	Lamp5 Pax6	Lamp5 Egln3_1	1	2	down	Zfyve28
108_78.645	Lamp5 Pax6	Lamp5 Egln3_1	1	2	down	Antxr1
108_78.646	Lamp5 Pax6	Lamp5 Egln3_1	1	2	down	Gsg1l
108_78.647	Lamp5 Pax6	Lamp5 Egln3_1	1	2	down	Scn3a
108_78.648	Lamp5 Pax6	Lamp5 Egln3_1	1	2	down	Ptk7
108_78.649	Lamp5 Pax6	Lamp5 Egln3_1	1	2	down	Stac2
108_78.650	Lamp5 Pax6	Lamp5 Egln3_1	1	2	down	Tspan3
108_78.651	Lamp5 Pax6	Lamp5 Egln3_1	1	2	down	Kcnmb4
108_78.654	Lamp5 Pax6	Lamp5 Egln3_1	1	2	down	Zfp365
108_78.656	Lamp5 Pax6	Lamp5 Egln3_1	1	2	down	B3galt2
108_78.658	Lamp5 Pax6	Lamp5 Egln3_1	1	2	down	Tmem130
108_78.659	Lamp5 Pax6	Lamp5 Egln3_1	1	2	down	Sez6l
108_78.661	Lamp5 Pax6	Lamp5 Egln3_1	1	2	down	Slc7a4
108_78.664	Lamp5 Pax6	Lamp5 Egln3_1	1	2	down	Ankrd35
108_78.665	Lamp5 Pax6	Lamp5 Egln3_1	1	2	down	Tspan13
108_78.667	Lamp5 Pax6	Lamp5 Egln3_1	1	2	down	Slc25a22
108_78.668	Lamp5 Pax6	Lamp5 Egln3_1	1	2	down	Glra2
108_78.669	Lamp5 Pax6	Lamp5 Egln3_1	1	2	down	Cend1
108_78.670	Lamp5 Pax6	Lamp5 Egln3_1	1	2	down	Efr3b
108_78.671	Lamp5 Pax6	Lamp5 Egln3_1	1	2	down	Crip2
108_78.674	Lamp5 Pax6	Lamp5 Egln3_1	1	2	down	Rgs4
108_78.675	Lamp5 Pax6	Lamp5 Egln3_1	1	2	down	Strip2
108_78.676	Lamp5 Pax6	Lamp5 Egln3_1	1	2	down	Sema3e
108_78.678	Lamp5 Pax6	Lamp5 Egln3_1	1	2	down	Ttc9b
108_78.679	Lamp5 Pax6	Lamp5 Egln3_1	1	2	down	Gap43
108_78.682	Lamp5 Pax6	Lamp5 Egln3_1	1	2	down	Rasal1
108_78.686	Lamp5 Pax6	Lamp5 Egln3_1	1	2	down	Slc6a7
108_78.687	Lamp5 Pax6	Lamp5 Egln3_1	1	2	down	Ctxn1
108_78.688	Lamp5 Pax6	Lamp5 Egln3_1	1	2	down	Apbb1
108_78.689	Lamp5 Pax6	Lamp5 Egln3_1	1	2	down	Epha4
108_78.690	Lamp5 Pax6	Lamp5 Egln3_1	1	2	down	Asph
108_78.692	Lamp5 Pax6	Lamp5 Egln3_1	1	2	down	Zdhhc22
108_78.693	Lamp5 Pax6	Lamp5 Egln3_1	1	2	down	Gdpd5
108_78.695	Lamp5 Pax6	Lamp5 Egln3_1	1	2	down	Cidea
108_78.698	Lamp5 Pax6	Lamp5 Egln3_1	1	2	down	Nrn1
108_78.700	Lamp5 Pax6	Lamp5 Egln3_1	1	2	down	Nptx2
108_78.702	Lamp5 Pax6	Lamp5 Egln3_1	1	2	down	Bend6
108_78.703	Lamp5 Pax6	Lamp5 Egln3_1	1	2	down	Tmem191c
108_78.706	Lamp5 Pax6	Lamp5 Egln3_1	1	2	down	Spsb1
108_78.712	Lamp5 Pax6	Lamp5 Egln3_1	1	2	down	Slc24a3
108_78.713	Lamp5 Pax6	Lamp5 Egln3_1	1	2	down	Atp2b4
108_78.714	Lamp5 Pax6	Lamp5 Egln3_1	1	2	down	Stx1a
108_78.718	Lamp5 Pax6	Lamp5 Egln3_1	1	2	down	Enc1
108_78.722	Lamp5 Pax6	Lamp5 Egln3_1	1	2	down	Ccl27a
108_78.723	Lamp5 Pax6	Lamp5 Egln3_1	1	2	down	Cxxc5
108_78.727	Lamp5 Pax6	Lamp5 Egln3_1	1	2	down	Nefl
108_78.732	Lamp5 Pax6	Lamp5 Egln3_1	1	2	down	Shisa4
108_78.739	Lamp5 Pax6	Lamp5 Egln3_1	1	2	down	Csmd1
108_78.740	Lamp5 Pax6	Lamp5 Egln3_1	1	2	down	Dlg2
108_78.741	Lamp5 Pax6	Lamp5 Egln3_1	1	2	down	Nrxn1
108_78.742	Lamp5 Pax6	Lamp5 Egln3_1	1	2	down	Mdga2
108_78.743	Lamp5 Pax6	Lamp5 Egln3_1	1	2	down	Nrg3
108_78.744	Lamp5 Pax6	Lamp5 Egln3_1	1	2	down	Fam155a
108_78.745	Lamp5 Pax6	Lamp5 Egln3_1	1	2	down	Ank3
108_78.746	Lamp5 Pax6	Lamp5 Egln3_1	1	2	down	Myt1l
108_78.747	Lamp5 Pax6	Lamp5 Egln3_1	1	2	down	Pcdh9
108_78.748	Lamp5 Pax6	Lamp5 Egln3_1	1	2	down	Rims1
108_78.749	Lamp5 Pax6	Lamp5 Egln3_1	1	2	down	Grin2b
108_78.750	Lamp5 Pax6	Lamp5 Egln3_1	1	2	down	Ank2
108_78.751	Lamp5 Pax6	Lamp5 Egln3_1	1	2	down	Nav3
108_78.752	Lamp5 Pax6	Lamp5 Egln3_1	1	2	down	Cadps
108_78.753	Lamp5 Pax6	Lamp5 Egln3_1	1	2	down	Cadm2
108_78.754	Lamp5 Pax6	Lamp5 Egln3_1	1	2	down	Lrp1b
108_78.755	Lamp5 Pax6	Lamp5 Egln3_1	1	2	down	Gal
108_78.756	Lamp5 Pax6	Lamp5 Egln3_1	1	2	down	Etl4
108_78.757	Lamp5 Pax6	Lamp5 Egln3_1	1	2	down	Ctnnd2
108_78.759	Lamp5 Pax6	Lamp5 Egln3_1	1	2	down	Cntnap2
108_78.760	Lamp5 Pax6	Lamp5 Egln3_1	1	2	down	Plcb1
108_78.761	Lamp5 Pax6	Lamp5 Egln3_1	1	2	down	Gria2
108_78.762	Lamp5 Pax6	Lamp5 Egln3_1	1	2	down	Lsamp
108_78.763	Lamp5 Pax6	Lamp5 Egln3_1	1	2	down	Phactr1
108_78.764	Lamp5 Pax6	Lamp5 Egln3_1	1	2	down	Kcnma1
108_78.765	Lamp5 Pax6	Lamp5 Egln3_1	1	2	down	Frmpd4
108_78.766	Lamp5 Pax6	Lamp5 Egln3_1	1	2	down	Opcml
108_78.767	Lamp5 Pax6	Lamp5 Egln3_1	1	2	down	Kcnd2
108_78.768	Lamp5 Pax6	Lamp5 Egln3_1	1	2	down	Xkr4
108_78.769	Lamp5 Pax6	Lamp5 Egln3_1	1	2	down	Slc24a2
108_78.770	Lamp5 Pax6	Lamp5 Egln3_1	1	2	down	Il1rapl1
108_78.771	Lamp5 Pax6	Lamp5 Egln3_1	1	2	down	Dclk1
108_78.772	Lamp5 Pax6	Lamp5 Egln3_1	1	2	down	Adora2a
108_78.773	Lamp5 Pax6	Lamp5 Egln3_1	1	2	down	Lrrc7
108_78.774	Lamp5 Pax6	Lamp5 Egln3_1	1	2	down	Rbfox1
108_78.775	Lamp5 Pax6	Lamp5 Egln3_1	1	2	down	Map2
108_78.776	Lamp5 Pax6	Lamp5 Egln3_1	1	2	down	Pclo
108_78.778	Lamp5 Pax6	Lamp5 Egln3_1	1	2	down	Cntn1
108_78.779	Lamp5 Pax6	Lamp5 Egln3_1	1	2	down	Mapt
108_78.780	Lamp5 Pax6	Lamp5 Egln3_1	1	2	down	Nbea
108_78.781	Lamp5 Pax6	Lamp5 Egln3_1	1	2	down	Dock3
108_78.782	Lamp5 Pax6	Lamp5 Egln3_1	1	2	down	Macrod2
108_78.783	Lamp5 Pax6	Lamp5 Egln3_1	1	2	down	Ahi1
108_78.784	Lamp5 Pax6	Lamp5 Egln3_1	1	2	down	Grm5
108_78.785	Lamp5 Pax6	Lamp5 Egln3_1	1	2	down	Dlgap2
108_78.786	Lamp5 Pax6	Lamp5 Egln3_1	1	2	down	Nlgn1
108_78.787	Lamp5 Pax6	Lamp5 Egln3_1	1	2	down	Kcnh7
108_78.788	Lamp5 Pax6	Lamp5 Egln3_1	1	2	down	Prkce
108_78.789	Lamp5 Pax6	Lamp5 Egln3_1	1	2	down	Rbfox3
108_78.790	Lamp5 Pax6	Lamp5 Egln3_1	1	2	down	Map1b
108_78.791	Lamp5 Pax6	Lamp5 Egln3_1	1	2	down	Cacna1a
108_78.792	Lamp5 Pax6	Lamp5 Egln3_1	1	2	down	Sebox
108_78.793	Lamp5 Pax6	Lamp5 Egln3_1	1	2	down	Tspan5
108_78.794	Lamp5 Pax6	Lamp5 Egln3_1	1	2	down	Gabrg3
108_78.795	Lamp5 Pax6	Lamp5 Egln3_1	1	2	down	Asic2
108_78.796	Lamp5 Pax6	Lamp5 Egln3_1	1	2	down	Lrrc4c
108_78.797	Lamp5 Pax6	Lamp5 Egln3_1	1	2	down	Pcdh7
108_78.798	Lamp5 Pax6	Lamp5 Egln3_1	1	2	down	Nrcam
108_78.799	Lamp5 Pax6	Lamp5 Egln3_1	1	2	down	Hecw2
108_78.800	Lamp5 Pax6	Lamp5 Egln3_1	1	2	down	Prickle1
108_78.801	Lamp5 Pax6	Lamp5 Egln3_1	1	2	down	Csmd3
108_78.802	Lamp5 Pax6	Lamp5 Egln3_1	1	2	down	Rapgef4
108_78.803	Lamp5 Pax6	Lamp5 Egln3_1	1	2	down	Robo2
108_78.804	Lamp5 Pax6	Lamp5 Egln3_1	1	2	down	Atp1a3
108_78.805	Lamp5 Pax6	Lamp5 Egln3_1	1	2	down	Ryr2
108_78.806	Lamp5 Pax6	Lamp5 Egln3_1	1	2	down	Kcnq3
108_78.807	Lamp5 Pax6	Lamp5 Egln3_1	1	2	down	Arhgap26
108_78.808	Lamp5 Pax6	Lamp5 Egln3_1	1	2	down	Atp2b2
108_78.809	Lamp5 Pax6	Lamp5 Egln3_1	1	2	down	Snap91
108_78.810	Lamp5 Pax6	Lamp5 Egln3_1	1	2	down	Sorbs2
108_78.812	Lamp5 Pax6	Lamp5 Egln3_1	1	2	down	Sh3gl2
108_78.813	Lamp5 Pax6	Lamp5 Egln3_1	1	2	down	Slc1a2
108_78.814	Lamp5 Pax6	Lamp5 Egln3_1	1	2	down	Magi1
108_78.815	Lamp5 Pax6	Lamp5 Egln3_1	1	2	down	Dab1
108_78.816	Lamp5 Pax6	Lamp5 Egln3_1	1	2	down	Cabp7
108_78.817	Lamp5 Pax6	Lamp5 Egln3_1	1	2	down	Slc25a4
108_78.818	Lamp5 Pax6	Lamp5 Egln3_1	1	2	down	Clstn2
108_78.819	Lamp5 Pax6	Lamp5 Egln3_1	1	2	down	Ppfia2
108_78.820	Lamp5 Pax6	Lamp5 Egln3_1	1	2	down	Grip1
108_78.821	Lamp5 Pax6	Lamp5 Egln3_1	1	2	down	Nrg3os
108_78.822	Lamp5 Pax6	Lamp5 Egln3_1	1	2	down	Mt3
108_78.823	Lamp5 Pax6	Lamp5 Egln3_1	1	2	down	Grm7
108_78.825	Lamp5 Pax6	Lamp5 Egln3_1	1	2	down	Krt80
108_78.826	Lamp5 Pax6	Lamp5 Egln3_1	1	2	down	Garnl3
108_78.827	Lamp5 Pax6	Lamp5 Egln3_1	1	2	down	Vsnl1
108_78.828	Lamp5 Pax6	Lamp5 Egln3_1	1	2	down	Peg3
108_78.829	Lamp5 Pax6	Lamp5 Egln3_1	1	2	down	Grid1
108_78.830	Lamp5 Pax6	Lamp5 Egln3_1	1	2	down	Tppp
108_78.831	Lamp5 Pax6	Lamp5 Egln3_1	1	2	down	Chchd10
108_78.832	Lamp5 Pax6	Lamp5 Egln3_1	1	2	down	Mast4
108_78.833	Lamp5 Pax6	Lamp5 Egln3_1	1	2	down	Ralyl
108_78.834	Lamp5 Pax6	Lamp5 Egln3_1	1	2	down	Grin2a
108_78.835	Lamp5 Pax6	Lamp5 Egln3_1	1	2	down	Kif21a
108_78.836	Lamp5 Pax6	Lamp5 Egln3_1	1	2	down	Sptbn1
108_78.837	Lamp5 Pax6	Lamp5 Egln3_1	1	2	down	Rasgrp1
108_78.838	Lamp5 Pax6	Lamp5 Egln3_1	1	2	down	Pde1a
108_78.839	Lamp5 Pax6	Lamp5 Egln3_1	1	2	down	Lrrtm4
108_78.840	Lamp5 Pax6	Lamp5 Egln3_1	1	2	down	Cntn4
108_78.841	Lamp5 Pax6	Lamp5 Egln3_1	1	2	down	Rgs7bp
108_78.842	Lamp5 Pax6	Lamp5 Egln3_1	1	2	down	Nos1ap
108_78.844	Lamp5 Pax6	Lamp5 Egln3_1	1	2	down	Slc17a7
108_78.849	Lamp5 Pax6	Lamp5 Egln3_1	1	2	down	Camk2a
108_78.851	Lamp5 Pax6	Lamp5 Egln3_1	1	2	down	Pcdh15
108_78.855	Lamp5 Pax6	Lamp5 Egln3_1	1	2	down	Cacna2d1
108_78.856	Lamp5 Pax6	Lamp5 Egln3_1	1	2	down	Clvs1
108_78.858	Lamp5 Pax6	Lamp5 Egln3_1	1	2	down	Klf12
108_78.859	Lamp5 Pax6	Lamp5 Egln3_1	1	2	down	Pex5l
108_78.860	Lamp5 Pax6	Lamp5 Egln3_1	1	2	down	Mtus2
108_78.862	Lamp5 Pax6	Lamp5 Egln3_1	1	2	down	Adam23
108_78.863	Lamp5 Pax6	Lamp5 Egln3_1	1	2	down	Nedd4
108_78.865	Lamp5 Pax6	Lamp5 Egln3_1	1	2	down	Ptprn
108_78.866	Lamp5 Pax6	Lamp5 Egln3_1	1	2	down	Dcc
108_78.868	Lamp5 Pax6	Lamp5 Egln3_1	1	2	down	Gucy1a2
108_78.869	Lamp5 Pax6	Lamp5 Egln3_1	1	2	down	Atp8a2
108_78.870	Lamp5 Pax6	Lamp5 Egln3_1	1	2	down	Cacna1b
108_78.871	Lamp5 Pax6	Lamp5 Egln3_1	1	2	down	Dnm1
108_78.872	Lamp5 Pax6	Lamp5 Egln3_1	1	2	down	Srcin1
108_78.873	Lamp5 Pax6	Lamp5 Egln3_1	1	2	down	Rit2
108_78.874	Lamp5 Pax6	Lamp5 Egln3_1	1	2	down	Syp
108_78.875	Lamp5 Pax6	Lamp5 Egln3_1	1	2	down	Pam
108_78.876	Lamp5 Pax6	Lamp5 Egln3_1	1	2	down	Fry
108_78.878	Lamp5 Pax6	Lamp5 Egln3_1	1	2	down	Itpr1
108_78.879	Lamp5 Pax6	Lamp5 Egln3_1	1	2	down	D430041D05Rik
108_78.880	Lamp5 Pax6	Lamp5 Egln3_1	1	2	down	Cadm1
108_78.881	Lamp5 Pax6	Lamp5 Egln3_1	1	2	down	Nfix
108_78.883	Lamp5 Pax6	Lamp5 Egln3_1	1	2	down	Ndrg4
108_78.884	Lamp5 Pax6	Lamp5 Egln3_1	1	2	down	Rgs7
108_78.890	Lamp5 Pax6	Lamp5 Egln3_1	1	2	down	Adam22
108_78.891	Lamp5 Pax6	Lamp5 Egln3_1	1	2	down	Cdh12
108_78.892	Lamp5 Pax6	Lamp5 Egln3_1	1	2	down	4930402H24Rik
108_78.893	Lamp5 Pax6	Lamp5 Egln3_1	1	2	down	Kcnd3
108_78.896	Lamp5 Pax6	Lamp5 Egln3_1	1	2	down	Shank2
108_78.899	Lamp5 Pax6	Lamp5 Egln3_1	1	2	down	Wnk2
108_78.900	Lamp5 Pax6	Lamp5 Egln3_1	1	2	down	Camk4
108_78.901	Lamp5 Pax6	Lamp5 Egln3_1	1	2	down	Enox1
108_78.902	Lamp5 Pax6	Lamp5 Egln3_1	1	2	down	Mical2
108_78.903	Lamp5 Pax6	Lamp5 Egln3_1	1	2	down	Klhl3
108_78.904	Lamp5 Pax6	Lamp5 Egln3_1	1	2	down	Kcnq1ot1
108_78.906	Lamp5 Pax6	Lamp5 Egln3_1	1	2	down	Galnt18
108_78.907	Lamp5 Pax6	Lamp5 Egln3_1	1	2	down	Runx2
108_78.911	Lamp5 Pax6	Lamp5 Egln3_1	1	2	down	Kif1a
108_78.913	Lamp5 Pax6	Lamp5 Egln3_1	1	2	down	Grik4
108_78.914	Lamp5 Pax6	Lamp5 Egln3_1	1	2	down	Mllt3
108_78.916	Lamp5 Pax6	Lamp5 Egln3_1	1	2	down	Rasgef1b
108_78.917	Lamp5 Pax6	Lamp5 Egln3_1	1	2	down	Msra
108_78.918	Lamp5 Pax6	Lamp5 Egln3_1	1	2	down	Slc35f3
108_78.920	Lamp5 Pax6	Lamp5 Egln3_1	1	2	down	Clstn3
108_78.921	Lamp5 Pax6	Lamp5 Egln3_1	1	2	down	Satb1
108_78.922	Lamp5 Pax6	Lamp5 Egln3_1	1	2	down	Tsc22d1
108_78.924	Lamp5 Pax6	Lamp5 Egln3_1	1	2	down	Ak5
108_78.926	Lamp5 Pax6	Lamp5 Egln3_1	1	2	down	Xkr6
108_78.928	Lamp5 Pax6	Lamp5 Egln3_1	1	2	down	Chl1
108_78.929	Lamp5 Pax6	Lamp5 Egln3_1	1	2	down	Nap1l5
108_78.930	Lamp5 Pax6	Lamp5 Egln3_1	1	2	down	Dapk1
108_78.933	Lamp5 Pax6	Lamp5 Egln3_1	1	2	down	Lrfn2
108_78.934	Lamp5 Pax6	Lamp5 Egln3_1	1	2	down	Snap47
108_78.935	Lamp5 Pax6	Lamp5 Egln3_1	1	2	down	Fam189a1
108_78.939	Lamp5 Pax6	Lamp5 Egln3_1	1	2	down	Gabbr1
108_78.940	Lamp5 Pax6	Lamp5 Egln3_1	1	2	down	Sdk2
108_78.942	Lamp5 Pax6	Lamp5 Egln3_1	1	2	down	Slc8a2
108_78.944	Lamp5 Pax6	Lamp5 Egln3_1	1	2	down	Shank1
108_78.945	Lamp5 Pax6	Lamp5 Egln3_1	1	2	down	Bach2
108_78.946	Lamp5 Pax6	Lamp5 Egln3_1	1	2	down	Bex2
108_78.947	Lamp5 Pax6	Lamp5 Egln3_1	1	2	down	Fhod3
108_78.951	Lamp5 Pax6	Lamp5 Egln3_1	1	2	down	Trhde
108_78.957	Lamp5 Pax6	Lamp5 Egln3_1	1	2	down	Rufy3
108_78.960	Lamp5 Pax6	Lamp5 Egln3_1	1	2	down	Hs3st5
108_78.962	Lamp5 Pax6	Lamp5 Egln3_1	1	2	down	Stk39
108_78.963	Lamp5 Pax6	Lamp5 Egln3_1	1	2	down	Cacnb2
108_78.964	Lamp5 Pax6	Lamp5 Egln3_1	1	2	down	Trank1
108_78.966	Lamp5 Pax6	Lamp5 Egln3_1	1	2	down	Fam19a5
108_78.967	Lamp5 Pax6	Lamp5 Egln3_1	1	2	down	Pitpnm3
108_78.969	Lamp5 Pax6	Lamp5 Egln3_1	1	2	down	Neto2
108_78.970	Lamp5 Pax6	Lamp5 Egln3_1	1	2	down	Nyap2
108_78.972	Lamp5 Pax6	Lamp5 Egln3_1	1	2	down	Anxa4
108_78.973	Lamp5 Pax6	Lamp5 Egln3_1	1	2	down	Celf5
108_78.975	Lamp5 Pax6	Lamp5 Egln3_1	1	2	down	Tenm3
108_78.977	Lamp5 Pax6	Lamp5 Egln3_1	1	2	down	Mctp2
108_78.978	Lamp5 Pax6	Lamp5 Egln3_1	1	2	down	B3gat1
108_78.979	Lamp5 Pax6	Lamp5 Egln3_1	1	2	down	Ttll11
108_78.980	Lamp5 Pax6	Lamp5 Egln3_1	1	2	down	Cpa6
108_78.981	Lamp5 Pax6	Lamp5 Egln3_1	1	2	down	Wdr17
108_78.983	Lamp5 Pax6	Lamp5 Egln3_1	1	2	down	Unc5c
108_78.984	Lamp5 Pax6	Lamp5 Egln3_1	1	2	down	Plxna4
108_78.987	Lamp5 Pax6	Lamp5 Egln3_1	1	2	down	Nell1
108_78.989	Lamp5 Pax6	Lamp5 Egln3_1	1	2	down	Gpm6b
108_78.991	Lamp5 Pax6	Lamp5 Egln3_1	1	2	down	Plcb4
108_78.992	Lamp5 Pax6	Lamp5 Egln3_1	1	2	down	Sez6
108_78.994	Lamp5 Pax6	Lamp5 Egln3_1	1	2	down	Spred2
108_78.997	Lamp5 Pax6	Lamp5 Egln3_1	1	2	down	Aff2
108_78.999	Lamp5 Pax6	Lamp5 Egln3_1	1	2	down	Add2
108_78.1001	Lamp5 Pax6	Lamp5 Egln3_1	1	2	down	Prkar2b
108_78.1007	Lamp5 Pax6	Lamp5 Egln3_1	1	2	down	Cntnap4
108_78.1008	Lamp5 Pax6	Lamp5 Egln3_1	1	2	down	Sept11
108_78.1009	Lamp5 Pax6	Lamp5 Egln3_1	1	2	down	Vdac1
108_78.1010	Lamp5 Pax6	Lamp5 Egln3_1	1	2	down	Kcnc4
108_78.1011	Lamp5 Pax6	Lamp5 Egln3_1	1	2	down	Necab3
108_78.1012	Lamp5 Pax6	Lamp5 Egln3_1	1	2	down	Cers6
108_78.1013	Lamp5 Pax6	Lamp5 Egln3_1	1	2	down	Syt5
108_78.1014	Lamp5 Pax6	Lamp5 Egln3_1	1	2	down	Rcan2
108_78.1015	Lamp5 Pax6	Lamp5 Egln3_1	1	2	down	Gabra4
108_78.1016	Lamp5 Pax6	Lamp5 Egln3_1	1	2	down	Rab26
108_78.1018	Lamp5 Pax6	Lamp5 Egln3_1	1	2	down	Chst1
108_78.1024	Lamp5 Pax6	Lamp5 Egln3_1	1	2	down	Kcna1
108_78.1025	Lamp5 Pax6	Lamp5 Egln3_1	1	2	down	Ptprs
108_78.1027	Lamp5 Pax6	Lamp5 Egln3_1	1	2	down	Serpinb8
108_78.1030	Lamp5 Pax6	Lamp5 Egln3_1	1	2	down	Nrip3
108_78.1032	Lamp5 Pax6	Lamp5 Egln3_1	1	2	down	Gpr45
108_78.1033	Lamp5 Pax6	Lamp5 Egln3_1	1	2	down	Gnai1
108_78.1035	Lamp5 Pax6	Lamp5 Egln3_1	1	2	down	Sparcl1
108_78.1036	Lamp5 Pax6	Lamp5 Egln3_1	1	2	down	Ust
108_78.1040	Lamp5 Pax6	Lamp5 Egln3_1	1	2	down	Socs2
108_78.1042	Lamp5 Pax6	Lamp5 Egln3_1	1	2	down	Scg3
108_78.1043	Lamp5 Pax6	Lamp5 Egln3_1	1	2	down	2010300C02Rik
108_78.1044	Lamp5 Pax6	Lamp5 Egln3_1	1	2	down	5730522E02Rik
108_78.1049	Lamp5 Pax6	Lamp5 Egln3_1	1	2	down	Pgbd5
108_78.1050	Lamp5 Pax6	Lamp5 Egln3_1	1	2	down	Sept8
108_78.1051	Lamp5 Pax6	Lamp5 Egln3_1	1	2	down	Mpped2
108_78.1052	Lamp5 Pax6	Lamp5 Egln3_1	1	2	down	Epha7
108_78.1053	Lamp5 Pax6	Lamp5 Egln3_1	1	2	down	Syt7
108_78.1054	Lamp5 Pax6	Lamp5 Egln3_1	1	2	down	Pkm
108_78.1057	Lamp5 Pax6	Lamp5 Egln3_1	1	2	down	Shb
108_78.1063	Lamp5 Pax6	Lamp5 Egln3_1	1	2	down	Kazald1
108_78.1064	Lamp5 Pax6	Lamp5 Egln3_1	1	2	down	Ankrd28
108_78.1066	Lamp5 Pax6	Lamp5 Egln3_1	1	2	down	Adra1b
108_78.1068	Lamp5 Pax6	Lamp5 Egln3_1	1	2	down	Icam5
108_78.1069	Lamp5 Pax6	Lamp5 Egln3_1	1	2	down	Mboat2
108_78.1070	Lamp5 Pax6	Lamp5 Egln3_1	1	2	down	Scn1b
108_78.1073	Lamp5 Pax6	Lamp5 Egln3_1	1	2	down	Morf4l2
108_78.1074	Lamp5 Pax6	Lamp5 Egln3_1	1	2	down	Osbpl10
108_78.1075	Lamp5 Pax6	Lamp5 Egln3_1	1	2	down	Dgkg
108_78.1076	Lamp5 Pax6	Lamp5 Egln3_1	1	2	down	Sgk1
108_78.1077	Lamp5 Pax6	Lamp5 Egln3_1	1	2	down	Tiam2
108_78.1078	Lamp5 Pax6	Lamp5 Egln3_1	1	2	down	Map7
108_78.1082	Lamp5 Pax6	Lamp5 Egln3_1	1	2	down	Tmem196
108_78.1084	Lamp5 Pax6	Lamp5 Egln3_1	1	2	down	Slc22a17
108_78.1085	Lamp5 Pax6	Lamp5 Egln3_1	1	2	down	Sema4a
108_78.1087	Lamp5 Pax6	Lamp5 Egln3_1	1	2	down	Hnrnpll
108_78.1089	Lamp5 Pax6	Lamp5 Egln3_1	1	2	down	Olfm3
108_78.1091	Lamp5 Pax6	Lamp5 Egln3_1	1	2	down	D130043K22Rik
108_78.1092	Lamp5 Pax6	Lamp5 Egln3_1	1	2	down	Sez6l2
108_78.1097	Lamp5 Pax6	Lamp5 Egln3_1	1	2	down	Fhl2
108_78.1098	Lamp5 Pax6	Lamp5 Egln3_1	1	2	down	Agpat4
108_78.1099	Lamp5 Pax6	Lamp5 Egln3_1	1	2	down	Dner
108_78.1101	Lamp5 Pax6	Lamp5 Egln3_1	1	2	down	Ier5
108_78.1104	Lamp5 Pax6	Lamp5 Egln3_1	1	2	down	Crtac1
108_78.1108	Lamp5 Pax6	Lamp5 Egln3_1	1	2	down	Scd2
108_78.1109	Lamp5 Pax6	Lamp5 Egln3_1	1	2	down	Fam49a
108_78.1110	Lamp5 Pax6	Lamp5 Egln3_1	1	2	down	Jph1
108_78.1112	Lamp5 Pax6	Lamp5 Egln3_1	1	2	down	1110032F04Rik
108_78.1114	Lamp5 Pax6	Lamp5 Egln3_1	1	2	down	Ociad2
108_78.1117	Lamp5 Pax6	Lamp5 Egln3_1	1	2	down	Dlgap3
108_78.1119	Lamp5 Pax6	Lamp5 Egln3_1	1	2	down	Got1
108_78.1120	Lamp5 Pax6	Lamp5 Egln3_1	1	2	down	Miat
108_78.1123	Lamp5 Pax6	Lamp5 Egln3_1	1	2	down	Kcnv1
108_78.1124	Lamp5 Pax6	Lamp5 Egln3_1	1	2	down	Inf2
108_78.1125	Lamp5 Pax6	Lamp5 Egln3_1	1	2	down	Lrp8
108_78.1127	Lamp5 Pax6	Lamp5 Egln3_1	1	2	down	Plxdc1
108_78.1131	Lamp5 Pax6	Lamp5 Egln3_1	1	2	down	5330434G04Rik
108_78.1132	Lamp5 Pax6	Lamp5 Egln3_1	1	2	down	Bdnf
108_78.1133	Lamp5 Pax6	Lamp5 Egln3_1	1	2	down	Naaladl2
108_78.1134	Lamp5 Pax6	Lamp5 Egln3_1	1	2	down	Tmtc1
108_78.1137	Lamp5 Pax6	Lamp5 Egln3_1	1	2	down	Ntng2
108_78.1139	Lamp5 Pax6	Lamp5 Egln3_1	1	2	down	Susd4
108_78.1142	Lamp5 Pax6	Lamp5 Egln3_1	1	2	down	Gabra5
108_78.1143	Lamp5 Pax6	Lamp5 Egln3_1	1	2	down	Rab27b
108_78.1144	Lamp5 Pax6	Lamp5 Egln3_1	1	2	down	C1qtnf4
108_78.1145	Lamp5 Pax6	Lamp5 Egln3_1	1	2	down	Ephb2
108_78.1146	Lamp5 Pax6	Lamp5 Egln3_1	1	2	down	A830082K12Rik
108_78.1148	Lamp5 Pax6	Lamp5 Egln3_1	1	2	down	Slc38a1
108_78.1149	Lamp5 Pax6	Lamp5 Egln3_1	1	2	down	Oprd1
108_78.1152	Lamp5 Pax6	Lamp5 Egln3_1	1	2	down	Mpp6
108_78.1155	Lamp5 Pax6	Lamp5 Egln3_1	1	2	down	A330102I10Rik
108_78.1156	Lamp5 Pax6	Lamp5 Egln3_1	1	2	down	Chst11
108_78.1157	Lamp5 Pax6	Lamp5 Egln3_1	1	2	down	St6galnac3
108_78.1158	Lamp5 Pax6	Lamp5 Egln3_1	1	2	down	St8sia5
108_78.1160	Lamp5 Pax6	Lamp5 Egln3_1	1	2	down	Chga
108_78.1161	Lamp5 Pax6	Lamp5 Egln3_1	1	2	down	Phactr3
108_78.1163	Lamp5 Pax6	Lamp5 Egln3_1	1	2	down	Dmtn
108_78.1164	Lamp5 Pax6	Lamp5 Egln3_1	1	2	down	Pgrmc1
108_78.1170	Lamp5 Pax6	Lamp5 Egln3_1	1	2	down	Pcdh17
108_78.1171	Lamp5 Pax6	Lamp5 Egln3_1	1	2	down	1700025G04Rik
108_78.1172	Lamp5 Pax6	Lamp5 Egln3_1	1	2	down	Tesc
108_78.1174	Lamp5 Pax6	Lamp5 Egln3_1	1	2	down	Ttyh1
108_78.1178	Lamp5 Pax6	Lamp5 Egln3_1	1	2	down	Slitrk1
108_78.1182	Lamp5 Pax6	Lamp5 Egln3_1	1	2	down	Cdh10
108_78.1183	Lamp5 Pax6	Lamp5 Egln3_1	1	2	down	Epha3
108_78.1184	Lamp5 Pax6	Lamp5 Egln3_1	1	2	down	Med12l
108_78.1186	Lamp5 Pax6	Lamp5 Egln3_1	1	2	down	Tshz3
108_78.1188	Lamp5 Pax6	Lamp5 Egln3_1	1	2	down	Tanc1
108_78.1189	Lamp5 Pax6	Lamp5 Egln3_1	1	2	down	Syn3
108_78.1191	Lamp5 Pax6	Lamp5 Egln3_1	1	2	down	Cabp1
108_78.1192	Lamp5 Pax6	Lamp5 Egln3_1	1	2	down	Fam163b
108_78.1194	Lamp5 Pax6	Lamp5 Egln3_1	1	2	down	Ldb2
108_78.1195	Lamp5 Pax6	Lamp5 Egln3_1	1	2	down	Zmiz1os1
108_78.1197	Lamp5 Pax6	Lamp5 Egln3_1	1	2	down	Klhl32
108_78.1198	Lamp5 Pax6	Lamp5 Egln3_1	1	2	down	Dzip1
108_78.1199	Lamp5 Pax6	Lamp5 Egln3_1	1	2	down	Paqr8
108_78.1201	Lamp5 Pax6	Lamp5 Egln3_1	1	2	down	Skp1a
108_78.1202	Lamp5 Pax6	Lamp5 Egln3_1	1	2	down	Hpca
108_78.1203	Lamp5 Pax6	Lamp5 Egln3_1	1	2	down	Nsg1
108_78.1204	Lamp5 Pax6	Lamp5 Egln3_1	1	2	down	Ece1
108_78.1210	Lamp5 Pax6	Lamp5 Egln3_1	1	2	down	Mgat4c
108_78.1211	Lamp5 Pax6	Lamp5 Egln3_1	1	2	down	Pvt1
108_78.1212	Lamp5 Pax6	Lamp5 Egln3_1	1	2	down	Dgkh
108_78.1214	Lamp5 Pax6	Lamp5 Egln3_1	1	2	down	Arhgap20
108_78.1217	Lamp5 Pax6	Lamp5 Egln3_1	1	2	down	Hcrtr2
108_78.1223	Lamp5 Pax6	Lamp5 Egln3_1	1	2	down	Rasl11b
108_78.1224	Lamp5 Pax6	Lamp5 Egln3_1	1	2	down	Dok5
108_78.1231	Lamp5 Pax6	Lamp5 Egln3_1	1	2	down	Vipr1
108_78.1232	Lamp5 Pax6	Lamp5 Egln3_1	1	2	down	Tgfbr3
108_78.1235	Lamp5 Pax6	Lamp5 Egln3_1	1	2	down	Ryr3
108_78.1237	Lamp5 Pax6	Lamp5 Egln3_1	1	2	down	Ablim2
108_78.1238	Lamp5 Pax6	Lamp5 Egln3_1	1	2	down	Dpy19l1
108_78.1239	Lamp5 Pax6	Lamp5 Egln3_1	1	2	down	Lmo3
108_78.1242	Lamp5 Pax6	Lamp5 Egln3_1	1	2	down	Kifc2
108_78.1243	Lamp5 Pax6	Lamp5 Egln3_1	1	2	down	Ncdn
108_78.1249	Lamp5 Pax6	Lamp5 Egln3_1	1	2	down	Fstl1
108_78.1250	Lamp5 Pax6	Lamp5 Egln3_1	1	2	down	Ildr2
108_78.1251	Lamp5 Pax6	Lamp5 Egln3_1	1	2	down	Smurf1
108_78.1253	Lamp5 Pax6	Lamp5 Egln3_1	1	2	down	Me1
108_78.1254	Lamp5 Pax6	Lamp5 Egln3_1	1	2	down	Ccdc85a
108_78.1257	Lamp5 Pax6	Lamp5 Egln3_1	1	2	down	Mirg
108_78.1258	Lamp5 Pax6	Lamp5 Egln3_1	1	2	down	Kcnk3
108_78.1260	Lamp5 Pax6	Lamp5 Egln3_1	1	2	down	Plk2
108_78.1267	Lamp5 Pax6	Lamp5 Egln3_1	1	2	down	Cdh4
108_78.1268	Lamp5 Pax6	Lamp5 Egln3_1	1	2	down	Ephx4
108_78.1269	Lamp5 Pax6	Lamp5 Egln3_1	1	2	down	Lyzl4
108_78.1271	Lamp5 Pax6	Lamp5 Egln3_1	1	2	down	Lzts1
108_78.1272	Lamp5 Pax6	Lamp5 Egln3_1	1	2	down	Tox
108_78.1273	Lamp5 Pax6	Lamp5 Egln3_1	1	2	down	Lrrtm2
108_78.1274	Lamp5 Pax6	Lamp5 Egln3_1	1	2	down	Lmo7
108_78.1276	Lamp5 Pax6	Lamp5 Egln3_1	1	2	down	Cobl
108_78.1278	Lamp5 Pax6	Lamp5 Egln3_1	1	2	down	Lrrn2
108_78.1279	Lamp5 Pax6	Lamp5 Egln3_1	1	2	down	Ephb6
108_78.1280	Lamp5 Pax6	Lamp5 Egln3_1	1	2	down	Cntnap5b
108_78.1283	Lamp5 Pax6	Lamp5 Egln3_1	1	2	down	Tyro3
108_78.1286	Lamp5 Pax6	Lamp5 Egln3_1	1	2	down	Zfp831
108_78.1287	Lamp5 Pax6	Lamp5 Egln3_1	1	2	down	Ksr1
108_78.1295	Lamp5 Pax6	Lamp5 Egln3_1	1	2	down	Galnt16
108_78.1296	Lamp5 Pax6	Lamp5 Egln3_1	1	2	down	Il11ra1
108_78.1299	Lamp5 Pax6	Lamp5 Egln3_1	1	2	down	Orai2
108_78.1304	Lamp5 Pax6	Lamp5 Egln3_1	1	2	down	Pacrg
108_78.1307	Lamp5 Pax6	Lamp5 Egln3_1	1	2	down	Pdk1
108_78.1310	Lamp5 Pax6	Lamp5 Egln3_1	1	2	down	Creg2
108_78.1311	Lamp5 Pax6	Lamp5 Egln3_1	1	2	down	Dbn1
108_78.1312	Lamp5 Pax6	Lamp5 Egln3_1	1	2	down	Slc1a1
108_78.1315	Lamp5 Pax6	Lamp5 Egln3_1	1	2	down	Wscd2
108_78.1316	Lamp5 Pax6	Lamp5 Egln3_1	1	2	down	Actn1
108_78.1317	Lamp5 Pax6	Lamp5 Egln3_1	1	2	down	Lrig1
108_78.1324	Lamp5 Pax6	Lamp5 Egln3_1	1	2	down	Armc9
108_78.1334	Lamp5 Pax6	Lamp5 Egln3_1	1	2	down	Mpdz
108_78.1339	Lamp5 Pax6	Lamp5 Egln3_1	1	2	down	Sema3a
108_78.1346	Lamp5 Pax6	Lamp5 Egln3_1	1	2	down	Podxl2
108_78.1348	Lamp5 Pax6	Lamp5 Egln3_1	1	2	down	Ajap1
108_78.1353	Lamp5 Pax6	Lamp5 Egln3_1	1	2	down	Chic1
108_78.1354	Lamp5 Pax6	Lamp5 Egln3_1	1	2	down	Tnfrsf21
108_78.1355	Lamp5 Pax6	Lamp5 Egln3_1	1	2	down	Cnih2
108_78.1357	Lamp5 Pax6	Lamp5 Egln3_1	1	2	down	Abat
108_78.1361	Lamp5 Pax6	Lamp5 Egln3_1	1	2	down	Arhgap35
108_78.1364	Lamp5 Pax6	Lamp5 Egln3_1	1	2	down	Nedd8
108_78.1368	Lamp5 Pax6	Lamp5 Egln3_1	1	2	down	Kcnc1
108_78.1369	Lamp5 Pax6	Lamp5 Egln3_1	1	2	down	B3gat2
108_78.1371	Lamp5 Pax6	Lamp5 Egln3_1	1	2	down	Kcnj4
108_78.1376	Lamp5 Pax6	Lamp5 Egln3_1	1	2	down	Mbp
108_78.1378	Lamp5 Pax6	Lamp5 Egln3_1	1	2	down	Kif26b
108_78.1381	Lamp5 Pax6	Lamp5 Egln3_1	1	2	down	Cnih3
108_78.1391	Lamp5 Pax6	Lamp5 Egln3_1	1	2	down	Cox6a1
108_78.1394	Lamp5 Pax6	Lamp5 Egln3_1	1	2	down	Sema4d
108_78.1405	Lamp5 Pax6	Lamp5 Egln3_1	1	2	down	Sh3gl3
108_78.1409	Lamp5 Pax6	Lamp5 Egln3_1	1	2	down	St8sia3
108_78.1411	Lamp5 Pax6	Lamp5 Egln3_1	1	2	down	Adamtsl1
108_78.1412	Lamp5 Pax6	Lamp5 Egln3_1	1	2	down	Scg2
108_78.1419	Lamp5 Pax6	Lamp5 Egln3_1	1	2	down	Gnal
108_78.1420	Lamp5 Pax6	Lamp5 Egln3_1	1	2	down	Stmn4
108_78.1422	Lamp5 Pax6	Lamp5 Egln3_1	1	2	down	Plxdc2
108_78.1430	Lamp5 Pax6	Lamp5 Egln3_1	1	2	down	Cntn2
108_78.1434	Lamp5 Pax6	Lamp5 Egln3_1	1	2	down	Kcnt1
108_78.1438	Lamp5 Pax6	Lamp5 Egln3_1	1	2	down	Lin28b
108_78.1439	Lamp5 Pax6	Lamp5 Egln3_1	1	2	down	Zc2hc1a
108_78.1445	Lamp5 Pax6	Lamp5 Egln3_1	1	2	down	Slitrk5
108_78.1452	Lamp5 Pax6	Lamp5 Egln3_1	1	2	down	Slitrk4
108_78.1457	Lamp5 Pax6	Lamp5 Egln3_1	1	2	down	Ttc39b
108_78.1458	Lamp5 Pax6	Lamp5 Egln3_1	1	2	down	Cntnap1
108_78.1464	Lamp5 Pax6	Lamp5 Egln3_1	1	2	down	Kctd1
108_78.1468	Lamp5 Pax6	Lamp5 Egln3_1	1	2	down	Alcam
108_78.1472	Lamp5 Pax6	Lamp5 Egln3_1	1	2	down	Arhgdig
108_78.1474	Lamp5 Pax6	Lamp5 Egln3_1	1	2	down	Usp31
108_78.1481	Lamp5 Pax6	Lamp5 Egln3_1	1	2	down	Pde8b
108_78.1484	Lamp5 Pax6	Lamp5 Egln3_1	1	2	down	Omg
108_78.1488	Lamp5 Pax6	Lamp5 Egln3_1	1	2	down	Cspg5
108_78.1491	Lamp5 Pax6	Lamp5 Egln3_1	1	2	down	Ccnd2
108_78.1506	Lamp5 Pax6	Lamp5 Egln3_1	1	2	down	Pnmal2
108_78.1525	Lamp5 Pax6	Lamp5 Egln3_1	1	2	down	Zbtb18
108_78.1527	Lamp5 Pax6	Lamp5 Egln3_1	1	2	down	Ell2
108_78.1539	Lamp5 Pax6	Lamp5 Egln3_1	1	2	down	Bex1
108_78.1555	Lamp5 Pax6	Lamp5 Egln3_1	1	2	down	Hlf
108_78.1559	Lamp5 Pax6	Lamp5 Egln3_1	1	2	down	5031425F14Rik
108_78.1560	Lamp5 Pax6	Lamp5 Egln3_1	1	2	down	Fgf14
108_78.1561	Lamp5 Pax6	Lamp5 Egln3_1	1	2	down	Ptprd
108_78.1562	Lamp5 Pax6	Lamp5 Egln3_1	1	2	down	Gpm6a
108_78.1565	Lamp5 Pax6	Lamp5 Egln3_1	1	2	down	Nrxn3
108_78.1569	Lamp5 Pax6	Lamp5 Egln3_1	1	2	down	Anks1b
108_78.1570	Lamp5 Pax6	Lamp5 Egln3_1	1	2	down	Kalrn
108_78.1571	Lamp5 Pax6	Lamp5 Egln3_1	1	2	down	Cpe
108_78.1573	Lamp5 Pax6	Lamp5 Egln3_1	1	2	down	Dlgap1
108_78.1574	Lamp5 Pax6	Lamp5 Egln3_1	1	2	down	Basp1
108_78.1577	Lamp5 Pax6	Lamp5 Egln3_1	1	2	down	Gabrb1
108_78.1580	Lamp5 Pax6	Lamp5 Egln3_1	1	2	down	Nkain2
108_78.1581	Lamp5 Pax6	Lamp5 Egln3_1	1	2	down	Purb
108_78.1582	Lamp5 Pax6	Lamp5 Egln3_1	1	2	down	Arpp21
108_78.1583	Lamp5 Pax6	Lamp5 Egln3_1	1	2	down	Auts2
108_78.1584	Lamp5 Pax6	Lamp5 Egln3_1	1	2	down	Atoh8
108_78.1586	Lamp5 Pax6	Lamp5 Egln3_1	1	2	down	Hivep2
108_78.1587	Lamp5 Pax6	Lamp5 Egln3_1	1	2	down	Pcp4
108_78.1589	Lamp5 Pax6	Lamp5 Egln3_1	1	2	down	Oxr1
108_78.1590	Lamp5 Pax6	Lamp5 Egln3_1	1	2	down	Kcnip4
108_78.1591	Lamp5 Pax6	Lamp5 Egln3_1	1	2	down	Pbx1
108_78.1593	Lamp5 Pax6	Lamp5 Egln3_1	1	2	down	Dst
108_78.1597	Lamp5 Pax6	Lamp5 Egln3_1	1	2	down	Trbc1
108_78.1599	Lamp5 Pax6	Lamp5 Egln3_1	1	2	down	Dlc1
108_78.1609	Lamp5 Pax6	Lamp5 Egln3_1	1	2	down	Sorbs2os
108_78.1613	Lamp5 Pax6	Lamp5 Egln3_1	1	2	down	Gas7
108_78.1615	Lamp5 Pax6	Lamp5 Egln3_1	1	2	down	Ogfrl1
108_78.1617	Lamp5 Pax6	Lamp5 Egln3_1	1	2	down	Snca
108_78.1618	Lamp5 Pax6	Lamp5 Egln3_1	1	2	down	Cacna1d
108_78.1619	Lamp5 Pax6	Lamp5 Egln3_1	1	2	down	Rundc3b
108_78.1620	Lamp5 Pax6	Lamp5 Egln3_1	1	2	down	4921534H16Rik
108_78.1625	Lamp5 Pax6	Lamp5 Egln3_1	1	2	down	Atrnl1
108_78.1626	Lamp5 Pax6	Lamp5 Egln3_1	1	2	down	Ehbp1
108_78.1627	Lamp5 Pax6	Lamp5 Egln3_1	1	2	down	Cpeb3
108_78.1628	Lamp5 Pax6	Lamp5 Egln3_1	1	2	down	Glp2r
108_78.1629	Lamp5 Pax6	Lamp5 Egln3_1	1	2	down	Fbxw7
108_78.1630	Lamp5 Pax6	Lamp5 Egln3_1	1	2	down	Lrrfip1
108_78.1633	Lamp5 Pax6	Lamp5 Egln3_1	1	2	down	Kcnq5
108_78.1635	Lamp5 Pax6	Lamp5 Egln3_1	1	2	down	Tle4
108_78.1636	Lamp5 Pax6	Lamp5 Egln3_1	1	2	down	Ccdc88a
108_78.1637	Lamp5 Pax6	Lamp5 Egln3_1	1	2	down	Gabra2
108_78.1638	Lamp5 Pax6	Lamp5 Egln3_1	1	2	down	Ssbp2
108_78.1644	Lamp5 Pax6	Lamp5 Egln3_1	1	2	down	Nebl
108_78.1646	Lamp5 Pax6	Lamp5 Egln3_1	1	2	down	9530059O14Rik
108_78.1650	Lamp5 Pax6	Lamp5 Egln3_1	1	2	down	Nedd4l
108_78.1651	Lamp5 Pax6	Lamp5 Egln3_1	1	2	down	Rora
108_78.1652	Lamp5 Pax6	Lamp5 Egln3_1	1	2	down	Zbtb16
108_78.1654	Lamp5 Pax6	Lamp5 Egln3_1	1	2	down	Oprm1
108_78.1656	Lamp5 Pax6	Lamp5 Egln3_1	1	2	down	Olfml2b
108_78.1657	Lamp5 Pax6	Lamp5 Egln3_1	1	2	down	Matk
108_78.1662	Lamp5 Pax6	Lamp5 Egln3_1	1	2	down	Klf7
108_78.1663	Lamp5 Pax6	Lamp5 Egln3_1	1	2	down	Abr
108_78.1664	Lamp5 Pax6	Lamp5 Egln3_1	1	2	down	Jam3
108_78.1667	Lamp5 Pax6	Lamp5 Egln3_1	1	2	down	Nup93
108_78.1668	Lamp5 Pax6	Lamp5 Egln3_1	1	2	down	Bmpr1b
108_78.1671	Lamp5 Pax6	Lamp5 Egln3_1	1	2	down	Aspg
108_78.1672	Lamp5 Pax6	Lamp5 Egln3_1	1	2	down	Slit1
108_78.1677	Lamp5 Pax6	Lamp5 Egln3_1	1	2	down	Limk1
108_78.1685	Lamp5 Pax6	Lamp5 Egln3_1	1	2	down	Ptgs2
108_78.1694	Lamp5 Pax6	Lamp5 Egln3_1	1	2	down	1810041L15Rik
108_78.1696	Lamp5 Pax6	Lamp5 Egln3_1	1	2	down	Nlk
108_78.1697	Lamp5 Pax6	Lamp5 Egln3_1	1	2	down	Trpm3
108_78.1698	Lamp5 Pax6	Lamp5 Egln3_1	1	2	down	Sipa1l1
108_78.1702	Lamp5 Pax6	Lamp5 Egln3_1	1	2	down	2610035D17Rik
108_78.1703	Lamp5 Pax6	Lamp5 Egln3_1	1	2	down	Sntb2
108_78.1705	Lamp5 Pax6	Lamp5 Egln3_1	1	2	down	Mtcl1
108_78.1706	Lamp5 Pax6	Lamp5 Egln3_1	1	2	down	Brinp3
108_78.1709	Lamp5 Pax6	Lamp5 Egln3_1	1	2	down	Drd1
108_78.1710	Lamp5 Pax6	Lamp5 Egln3_1	1	2	down	D030068K23Rik
108_78.1712	Lamp5 Pax6	Lamp5 Egln3_1	1	2	down	Rims3
108_78.1715	Lamp5 Pax6	Lamp5 Egln3_1	1	2	down	Tbc1d2
108_78.1716	Lamp5 Pax6	Lamp5 Egln3_1	1	2	down	Nwd2
108_78.1720	Lamp5 Pax6	Lamp5 Egln3_1	1	2	down	Efhd2
108_78.1722	Lamp5 Pax6	Lamp5 Egln3_1	1	2	down	Cckbr
108_78.1723	Lamp5 Pax6	Lamp5 Egln3_1	1	2	down	P2ry14
108_78.1725	Lamp5 Pax6	Lamp5 Egln3_1	1	2	down	Arap2
108_78.1726	Lamp5 Pax6	Lamp5 Egln3_1	1	2	down	Slc22a4
108_78.1727	Lamp5 Pax6	Lamp5 Egln3_1	1	2	down	Prrt3
108_78.1731	Lamp5 Pax6	Lamp5 Egln3_1	1	2	down	Actg1
108_78.1733	Lamp5 Pax6	Lamp5 Egln3_1	1	2	down	Sorcs1
108_78.1735	Lamp5 Pax6	Lamp5 Egln3_1	1	2	down	Sema6d
108_78.1736	Lamp5 Pax6	Lamp5 Egln3_1	1	2	down	Fut8
108_78.1737	Lamp5 Pax6	Lamp5 Egln3_1	1	2	down	Pigk
108_78.1739	Lamp5 Pax6	Lamp5 Egln3_1	1	2	down	Pdzd2
108_78.1740	Lamp5 Pax6	Lamp5 Egln3_1	1	2	down	Mlip
108_78.1741	Lamp5 Pax6	Lamp5 Egln3_1	1	2	down	Ppp2ca
108_78.1742	Lamp5 Pax6	Lamp5 Egln3_1	1	2	down	Dpp4
108_78.1744	Lamp5 Pax6	Lamp5 Egln3_1	1	2	down	Rnf152
108_78.1745	Lamp5 Pax6	Lamp5 Egln3_1	1	2	down	4930447C04Rik
108_78.1750	Lamp5 Pax6	Lamp5 Egln3_1	1	2	down	Atp6ap1l
108_78.1753	Lamp5 Pax6	Lamp5 Egln3_1	1	2	down	Eid1
108_78.1754	Lamp5 Pax6	Lamp5 Egln3_1	1	2	down	Olfm2
108_78.1755	Lamp5 Pax6	Lamp5 Egln3_1	1	2	down	4930590L20Rik
108_78.1759	Lamp5 Pax6	Lamp5 Egln3_1	1	2	down	Slc25a42
108_78.1760	Lamp5 Pax6	Lamp5 Egln3_1	1	2	down	Fhdc1
108_78.1763	Lamp5 Pax6	Lamp5 Egln3_1	1	2	down	Jup
108_78.1768	Lamp5 Pax6	Lamp5 Egln3_1	1	2	down	Tbata
108_78.1770	Lamp5 Pax6	Lamp5 Egln3_1	1	2	down	Fgfr2
108_78.1777	Lamp5 Pax6	Lamp5 Egln3_1	1	2	down	Mapk11
108_78.1778	Lamp5 Pax6	Lamp5 Egln3_1	1	2	down	Ccdc141
108_78.1779	Lamp5 Pax6	Lamp5 Egln3_1	1	2	down	Vstm2a
108_78.1780	Lamp5 Pax6	Lamp5 Egln3_1	1	2	down	Synpo
108_78.1785	Lamp5 Pax6	Lamp5 Egln3_1	1	2	down	9330182L06Rik
108_78.1793	Lamp5 Pax6	Lamp5 Egln3_1	1	2	down	Teddm2
108_78.1794	Lamp5 Pax6	Lamp5 Egln3_1	1	2	down	Ctxn2
108_78.1795	Lamp5 Pax6	Lamp5 Egln3_1	1	2	down	Hmgcr
108_78.1798	Lamp5 Pax6	Lamp5 Egln3_1	1	2	down	Rnf112
108_78.1800	Lamp5 Pax6	Lamp5 Egln3_1	1	2	down	Lztr1
108_78.1801	Lamp5 Pax6	Lamp5 Egln3_1	1	2	down	Chrna7
108_78.1802	Lamp5 Pax6	Lamp5 Egln3_1	1	2	down	Epn2
108_78.1804	Lamp5 Pax6	Lamp5 Egln3_1	1	2	down	9630028H03Rik
108_78.1807	Lamp5 Pax6	Lamp5 Egln3_1	1	2	down	Nppc
108_78.1808	Lamp5 Pax6	Lamp5 Egln3_1	1	2	down	Itm2c
108_78.1809	Lamp5 Pax6	Lamp5 Egln3_1	1	2	down	Cck
108_78.1811	Lamp5 Pax6	Lamp5 Egln3_1	1	2	down	Kremen1
108_78.1817	Lamp5 Pax6	Lamp5 Egln3_1	1	2	down	Prss12
108_78.1819	Lamp5 Pax6	Lamp5 Egln3_1	1	2	down	Tmod1
108_78.1825	Lamp5 Pax6	Lamp5 Egln3_1	1	2	down	Jakmip3
108_78.1826	Lamp5 Pax6	Lamp5 Egln3_1	1	2	down	Larp1b
108_78.1831	Lamp5 Pax6	Lamp5 Egln3_1	1	2	down	Nrsn2
108_78.1835	Lamp5 Pax6	Lamp5 Egln3_1	1	2	down	Ntm
108_78.1836	Lamp5 Pax6	Lamp5 Egln3_1	1	2	down	Gpr176
108_78.1841	Lamp5 Pax6	Lamp5 Egln3_1	1	2	down	Syndig1
108_78.1844	Lamp5 Pax6	Lamp5 Egln3_1	1	2	down	Dtx4
108_78.1856	Lamp5 Pax6	Lamp5 Egln3_1	1	2	down	Klf10
108_78.1857	Lamp5 Pax6	Lamp5 Egln3_1	1	2	down	Cntfr
108_78.1858	Lamp5 Pax6	Lamp5 Egln3_1	1	2	down	Srebf2
108_78.1859	Lamp5 Pax6	Lamp5 Egln3_1	1	2	down	Cplx2
108_78.1863	Lamp5 Pax6	Lamp5 Egln3_1	1	2	down	Fndc5
108_78.1865	Lamp5 Pax6	Lamp5 Egln3_1	1	2	down	Arl6ip1
108_78.1867	Lamp5 Pax6	Lamp5 Egln3_1	1	2	down	Pxdn
108_78.1872	Lamp5 Pax6	Lamp5 Egln3_1	1	2	down	Ddah1
108_78.1875	Lamp5 Pax6	Lamp5 Egln3_1	1	2	down	Ptpn3
108_78.1878	Lamp5 Pax6	Lamp5 Egln3_1	1	2	down	Plekha6
108_78.1880	Lamp5 Pax6	Lamp5 Egln3_1	1	2	down	Zfp804b
108_78.1881	Lamp5 Pax6	Lamp5 Egln3_1	1	2	down	Zdhhc23
108_78.1884	Lamp5 Pax6	Lamp5 Egln3_1	1	2	down	Neo1
108_78.1886	Lamp5 Pax6	Lamp5 Egln3_1	1	2	down	Fam212b
108_78.1891	Lamp5 Pax6	Lamp5 Egln3_1	1	2	down	Col6a2
108_78.1895	Lamp5 Pax6	Lamp5 Egln3_1	1	2	down	Pkp4
108_78.1897	Lamp5 Pax6	Lamp5 Egln3_1	1	2	down	Osbp2
108_78.1899	Lamp5 Pax6	Lamp5 Egln3_1	1	2	down	Herc2
108_78.1902	Lamp5 Pax6	Lamp5 Egln3_1	1	2	down	Tprgl
108_78.1905	Lamp5 Pax6	Lamp5 Egln3_1	1	2	down	Plec
108_78.1912	Lamp5 Pax6	Lamp5 Egln3_1	1	2	down	Nr2f1
108_78.1913	Lamp5 Pax6	Lamp5 Egln3_1	1	2	down	Kctd13
108_78.1914	Lamp5 Pax6	Lamp5 Egln3_1	1	2	down	Syngr1
108_78.1919	Lamp5 Pax6	Lamp5 Egln3_1	1	2	down	Ulk4
108_78.1931	Lamp5 Pax6	Lamp5 Egln3_1	1	2	down	Ar
108_78.1932	Lamp5 Pax6	Lamp5 Egln3_1	1	2	down	Arl6ip5
108_78.1935	Lamp5 Pax6	Lamp5 Egln3_1	1	2	down	B3glct
108_78.1936	Lamp5 Pax6	Lamp5 Egln3_1	1	2	down	Slc12a5
108_78.1938	Lamp5 Pax6	Lamp5 Egln3_1	1	2	down	Ptchd1
108_78.1939	Lamp5 Pax6	Lamp5 Egln3_1	1	2	down	Sh3rf1
108_78.1942	Lamp5 Pax6	Lamp5 Egln3_1	1	2	down	Prr7
108_78.1944	Lamp5 Pax6	Lamp5 Egln3_1	1	2	down	Asap2
108_78.1945	Lamp5 Pax6	Lamp5 Egln3_1	1	2	down	2900026A02Rik
108_78.1947	Lamp5 Pax6	Lamp5 Egln3_1	1	2	down	Pde1b
108_78.1954	Lamp5 Pax6	Lamp5 Egln3_1	1	2	down	Kcnf1
108_78.1957	Lamp5 Pax6	Lamp5 Egln3_1	1	2	down	Medag
108_78.1963	Lamp5 Pax6	Lamp5 Egln3_1	1	2	down	Prss35
108_78.1972	Lamp5 Pax6	Lamp5 Egln3_1	1	2	down	Igsf8
108_78.1973	Lamp5 Pax6	Lamp5 Egln3_1	1	2	down	Myo1d
108_78.1985	Lamp5 Pax6	Lamp5 Egln3_1	1	2	down	Cxxc4
108_78.1988	Lamp5 Pax6	Lamp5 Egln3_1	1	2	down	Wisp1
108_78.1989	Lamp5 Pax6	Lamp5 Egln3_1	1	2	down	Pdlim7
108_78.1990	Lamp5 Pax6	Lamp5 Egln3_1	1	2	down	Srgap3
108_78.1994	Lamp5 Pax6	Lamp5 Egln3_1	1	2	down	Fam78b
108_78.1998	Lamp5 Pax6	Lamp5 Egln3_1	1	2	down	Ctdspl
108_78.2002	Lamp5 Pax6	Lamp5 Egln3_1	1	2	down	Megf9
108_78.2003	Lamp5 Pax6	Lamp5 Egln3_1	1	2	down	Ndst3
108_78.2007	Lamp5 Pax6	Lamp5 Egln3_1	1	2	down	Cemip
108_78.2009	Lamp5 Pax6	Lamp5 Egln3_1	1	2	down	Hunk
108_78.2012	Lamp5 Pax6	Lamp5 Egln3_1	1	2	down	Hes1
108_78.2013	Lamp5 Pax6	Lamp5 Egln3_1	1	2	down	Cntnap5a
108_78.2014	Lamp5 Pax6	Lamp5 Egln3_1	1	2	down	Lgalsl
108_78.2016	Lamp5 Pax6	Lamp5 Egln3_1	1	2	down	Cdh8
108_78.2017	Lamp5 Pax6	Lamp5 Egln3_1	1	2	down	Col16a1
108_78.2018	Lamp5 Pax6	Lamp5 Egln3_1	1	2	down	Rfx3
108_78.2022	Lamp5 Pax6	Lamp5 Egln3_1	1	2	down	Emc10
108_78.2023	Lamp5 Pax6	Lamp5 Egln3_1	1	2	down	Adcyap1r1
108_78.2031	Lamp5 Pax6	Lamp5 Egln3_1	1	2	down	Radil
108_78.2038	Lamp5 Pax6	Lamp5 Egln3_1	1	2	down	Nipa1
108_78.2039	Lamp5 Pax6	Lamp5 Egln3_1	1	2	down	Arc
108_78.2042	Lamp5 Pax6	Lamp5 Egln3_1	1	2	down	Rhbdl3
108_78.2060	Lamp5 Pax6	Lamp5 Egln3_1	1	2	down	Lmo4
108_78.2065	Lamp5 Pax6	Lamp5 Egln3_1	1	2	down	Fam19a2
108_78.2067	Lamp5 Pax6	Lamp5 Egln3_1	1	2	down	Eva1c
108_78.2071	Lamp5 Pax6	Lamp5 Egln3_1	1	2	down	Hcn2
108_78.2072	Lamp5 Pax6	Lamp5 Egln3_1	1	2	down	Tubb2a
108_78.2075	Lamp5 Pax6	Lamp5 Egln3_1	1	2	down	Rnf182
108_78.2076	Lamp5 Pax6	Lamp5 Egln3_1	1	2	down	March11
108_78.2078	Lamp5 Pax6	Lamp5 Egln3_1	1	2	down	Resp18
108_78.2080	Lamp5 Pax6	Lamp5 Egln3_1	1	2	down	Fndc9
108_78.2081	Lamp5 Pax6	Lamp5 Egln3_1	1	2	down	Fyn
108_78.2082	Lamp5 Pax6	Lamp5 Egln3_1	1	2	down	Pdcd4
108_78.2087	Lamp5 Pax6	Lamp5 Egln3_1	1	2	down	Kif17
108_78.2089	Lamp5 Pax6	Lamp5 Egln3_1	1	2	down	1700019D03Rik
108_78.2090	Lamp5 Pax6	Lamp5 Egln3_1	1	2	down	Cdh6
108_78.2091	Lamp5 Pax6	Lamp5 Egln3_1	1	2	down	Slc20a1
108_78.2102	Lamp5 Pax6	Lamp5 Egln3_1	1	2	down	Osbpl3
108_78.2105	Lamp5 Pax6	Lamp5 Egln3_1	1	2	down	Tiam1
108_78.2108	Lamp5 Pax6	Lamp5 Egln3_1	1	2	down	4430402I18Rik
108_78.2112	Lamp5 Pax6	Lamp5 Egln3_1	1	2	down	Atp5g3
108_78.2113	Lamp5 Pax6	Lamp5 Egln3_1	1	2	down	Rell1
108_78.2120	Lamp5 Pax6	Lamp5 Egln3_1	1	2	down	Sfxn5
108_78.2124	Lamp5 Pax6	Lamp5 Egln3_1	1	2	down	Mmd2
108_78.2125	Lamp5 Pax6	Lamp5 Egln3_1	1	2	down	Tspan33
108_78.2127	Lamp5 Pax6	Lamp5 Egln3_1	1	2	down	Il1rap
108_78.2129	Lamp5 Pax6	Lamp5 Egln3_1	1	2	down	Sidt1
108_78.2131	Lamp5 Pax6	Lamp5 Egln3_1	1	2	down	Airn
108_78.2133	Lamp5 Pax6	Lamp5 Egln3_1	1	2	down	Adk
108_78.2136	Lamp5 Pax6	Lamp5 Egln3_1	1	2	down	Unc5d
108_78.2138	Lamp5 Pax6	Lamp5 Egln3_1	1	2	down	Slc38a2
108_78.2142	Lamp5 Pax6	Lamp5 Egln3_1	1	2	down	Nrep
108_78.2149	Lamp5 Pax6	Lamp5 Egln3_1	1	2	down	Sulf2
108_78.2150	Lamp5 Pax6	Lamp5 Egln3_1	1	2	down	Pcdh11x
108_78.2152	Lamp5 Pax6	Lamp5 Egln3_1	1	2	down	Synj2
108_78.2157	Lamp5 Pax6	Lamp5 Egln3_1	1	2	down	Celf3
108_78.2158	Lamp5 Pax6	Lamp5 Egln3_1	1	2	down	Arhgap5
108_78.2162	Lamp5 Pax6	Lamp5 Egln3_1	1	2	down	Rapgef5
108_78.2164	Lamp5 Pax6	Lamp5 Egln3_1	1	2	down	Glce
108_78.2168	Lamp5 Pax6	Lamp5 Egln3_1	1	2	down	Rbms3
108_78.2179	Lamp5 Pax6	Lamp5 Egln3_1	1	2	down	Pgk1
108_78.2180	Lamp5 Pax6	Lamp5 Egln3_1	1	2	down	Mgll
108_78.2186	Lamp5 Pax6	Lamp5 Egln3_1	1	2	down	Usp53
108_78.2188	Lamp5 Pax6	Lamp5 Egln3_1	1	2	down	Palm2
108_78.2204	Lamp5 Pax6	Lamp5 Egln3_1	1	2	down	Slc8a3
108_78.2214	Lamp5 Pax6	Lamp5 Egln3_1	1	2	down	Pitpnm2
108_78.2234	Lamp5 Pax6	Lamp5 Egln3_1	1	2	down	Kcnab1
108_78.2246	Lamp5 Pax6	Lamp5 Egln3_1	1	2	down	Rnf187
108_78.2255	Lamp5 Pax6	Lamp5 Egln3_1	1	2	down	Luzp2
108_78.2259	Lamp5 Pax6	Lamp5 Egln3_1	1	2	down	Kcnc3
108_78.2260	Lamp5 Pax6	Lamp5 Egln3_1	1	2	down	Eml1
108_78.2263	Lamp5 Pax6	Lamp5 Egln3_1	1	2	down	Asxl3
108_78.2267	Lamp5 Pax6	Lamp5 Egln3_1	1	2	down	Gramd1b
108_78.2268	Lamp5 Pax6	Lamp5 Egln3_1	1	2	down	Aifm3
108_78.2272	Lamp5 Pax6	Lamp5 Egln3_1	1	2	down	Lrrk2
108_78.2279	Lamp5 Pax6	Lamp5 Egln3_1	1	2	down	Msmo1
108_78.2293	Lamp5 Pax6	Lamp5 Egln3_1	1	2	down	Nsun7
108_78.2295	Lamp5 Pax6	Lamp5 Egln3_1	1	2	down	Arhgap23
108_78.2299	Lamp5 Pax6	Lamp5 Egln3_1	1	2	down	Clu
108_78.2304	Lamp5 Pax6	Lamp5 Egln3_1	1	2	down	Zeb1
108_78.2305	Lamp5 Pax6	Lamp5 Egln3_1	1	2	down	Myh10
108_78.2308	Lamp5 Pax6	Lamp5 Egln3_1	1	2	down	Lpcat4
108_78.2309	Lamp5 Pax6	Lamp5 Egln3_1	1	2	down	Lrrc42
108_78.2312	Lamp5 Pax6	Lamp5 Egln3_1	1	2	down	Tubb5
108_78.2315	Lamp5 Pax6	Lamp5 Egln3_1	1	2	down	Slco3a1
108_78.2318	Lamp5 Pax6	Lamp5 Egln3_1	1	2	down	D630045J12Rik
108_78.2323	Lamp5 Pax6	Lamp5 Egln3_1	1	2	down	Lrrc3b
108_78.2328	Lamp5 Pax6	Lamp5 Egln3_1	1	2	down	Ier5l
108_78.2335	Lamp5 Pax6	Lamp5 Egln3_1	1	2	down	Flnb
108_78.2338	Lamp5 Pax6	Lamp5 Egln3_1	1	2	down	Hras
108_78.2340	Lamp5 Pax6	Lamp5 Egln3_1	1	2	down	Ghr
108_78.2342	Lamp5 Pax6	Lamp5 Egln3_1	1	2	down	Rangap1
108_78.2344	Lamp5 Pax6	Lamp5 Egln3_1	1	2	down	Adcy5
108_78.2350	Lamp5 Pax6	Lamp5 Egln3_1	1	2	down	Lnx1
108_78.2353	Lamp5 Pax6	Lamp5 Egln3_1	1	2	down	Pcyt2
108_78.2360	Lamp5 Pax6	Lamp5 Egln3_1	1	2	down	Birc2
108_78.2365	Lamp5 Pax6	Lamp5 Egln3_1	1	2	down	Slc44a1
108_78.2378	Lamp5 Pax6	Lamp5 Egln3_1	1	2	down	Gpr22
108_78.2381	Lamp5 Pax6	Lamp5 Egln3_1	1	2	down	Arhgap42
108_78.2400	Lamp5 Pax6	Lamp5 Egln3_1	1	2	down	Lin7a
108_78.2402	Lamp5 Pax6	Lamp5 Egln3_1	1	2	down	Saraf
108_78.2407	Lamp5 Pax6	Lamp5 Egln3_1	1	2	down	Dclk2
108_78.2409	Lamp5 Pax6	Lamp5 Egln3_1	1	2	down	Kcnk2
108_78.2410	Lamp5 Pax6	Lamp5 Egln3_1	1	2	down	Vgf
108_78.2412	Lamp5 Pax6	Lamp5 Egln3_1	1	2	down	Slc16a11
108_78.2425	Lamp5 Pax6	Lamp5 Egln3_1	1	2	down	Slc16a1
108_78.2436	Lamp5 Pax6	Lamp5 Egln3_1	1	2	down	Sept4
108_78.2442	Lamp5 Pax6	Lamp5 Egln3_1	1	2	down	Pknox2
108_78.2446	Lamp5 Pax6	Lamp5 Egln3_1	1	2	down	Abca8b
108_78.2492	Lamp5 Pax6	Lamp5 Egln3_1	1	2	down	Stt3b
108_78.2506	Lamp5 Pax6	Lamp5 Egln3_1	1	2	down	Hsbp1
108_78.2509	Lamp5 Pax6	Lamp5 Egln3_1	1	2	down	St8sia1
108_78.2511	Lamp5 Pax6	Lamp5 Egln3_1	1	2	down	Npas2
108_78.2516	Lamp5 Pax6	Lamp5 Egln3_1	1	2	down	Slc16a2
108_78.2531	Lamp5 Pax6	Lamp5 Egln3_1	1	2	down	Rras2
108_78.2539	Lamp5 Pax6	Lamp5 Egln3_1	1	2	down	Cep112
108_78.2542	Lamp5 Pax6	Lamp5 Egln3_1	1	2	down	Snx15
108_78.2548	Lamp5 Pax6	Lamp5 Egln3_1	1	2	down	Usp20
108_78.2549	Lamp5 Pax6	Lamp5 Egln3_1	1	2	down	Arhgef25
108_78.2551	Lamp5 Pax6	Lamp5 Egln3_1	1	2	down	Magi3
108_78.2555	Lamp5 Pax6	Lamp5 Egln3_1	1	2	down	Tuba1b
108_78.2577	Lamp5 Pax6	Lamp5 Egln3_1	1	2	down	Kcnj9
108_78.2579	Lamp5 Pax6	Lamp5 Egln3_1	1	2	down	Coro2b
108_78.2587	Lamp5 Pax6	Lamp5 Egln3_1	1	2	down	Ptpn11
108_78.2601	Lamp5 Pax6	Lamp5 Egln3_1	1	2	down	Kirrel3
108_78.2609	Lamp5 Pax6	Lamp5 Egln3_1	1	2	down	Ppp1r16b
108_78.2615	Lamp5 Pax6	Lamp5 Egln3_1	1	2	down	Myo6
108_78.2621	Lamp5 Pax6	Lamp5 Egln3_1	1	2	down	Fabp5
108_78.2641	Lamp5 Pax6	Lamp5 Egln3_1	1	2	down	Hdac7
108_78.2672	Lamp5 Pax6	Lamp5 Egln3_1	1	2	down	Mthfd1l
108_78.2689	Lamp5 Pax6	Lamp5 Egln3_1	1	2	down	Mb21d2
108_78.2691	Lamp5 Pax6	Lamp5 Egln3_1	1	2	down	Coa3
108_78.2692	Lamp5 Pax6	Lamp5 Egln3_1	1	2	down	Sgcd
108_78.2700	Lamp5 Pax6	Lamp5 Egln3_1	1	2	down	Lrrn3
108_78.2722	Lamp5 Pax6	Lamp5 Egln3_1	1	2	down	Zfp827
108_78.2730	Lamp5 Pax6	Lamp5 Egln3_1	1	2	down	Itpk1
108_78.2746	Lamp5 Pax6	Lamp5 Egln3_1	1	2	down	Fbxo2
108_78.2753	Lamp5 Pax6	Lamp5 Egln3_1	1	2	down	Stk32c
108_78.2766	Lamp5 Pax6	Lamp5 Egln3_1	1	2	down	Add3
108_78.2790	Lamp5 Pax6	Lamp5 Egln3_1	1	2	down	Wsb2
108_78.2792	Lamp5 Pax6	Lamp5 Egln3_1	1	2	down	Slc50a1
108_78.2796	Lamp5 Pax6	Lamp5 Egln3_1	1	2	down	Sdc2
108_78.2797	Lamp5 Pax6	Lamp5 Egln3_1	1	2	down	Acsl3
108_78.2798	Lamp5 Pax6	Lamp5 Egln3_1	1	2	down	Ap2m1
108_78.2814	Lamp5 Pax6	Lamp5 Egln3_1	1	2	down	Ppp1r2
108_78.2830	Lamp5 Pax6	Lamp5 Egln3_1	1	2	down	Sept6
108_78.2837	Lamp5 Pax6	Lamp5 Egln3_1	1	2	down	Kif21b
108_78.2848	Lamp5 Pax6	Lamp5 Egln3_1	1	2	down	Zfp706
108_78.2858	Lamp5 Pax6	Lamp5 Egln3_1	1	2	down	Lrrc8c
108_78.2875	Lamp5 Pax6	Lamp5 Egln3_1	1	2	down	Pantr1
108_78.2893	Lamp5 Pax6	Lamp5 Egln3_1	1	2	down	Ubtd2
108_78.2901	Lamp5 Pax6	Lamp5 Egln3_1	1	2	down	Lin7b
108_78.2906	Lamp5 Pax6	Lamp5 Egln3_1	1	2	down	Simc1
108_78.2909	Lamp5 Pax6	Lamp5 Egln3_1	1	2	down	Camkv
108_78.2913	Lamp5 Pax6	Lamp5 Egln3_1	1	2	down	Arhgef10l
108_78.2915	Lamp5 Pax6	Lamp5 Egln3_1	1	2	down	Cbfa2t3
108_78.2938	Lamp5 Pax6	Lamp5 Egln3_1	1	2	down	Socs5
108_78.3005	Lamp5 Pax6	Lamp5 Egln3_1	1	2	down	Mapkbp1
108_78.3018	Lamp5 Pax6	Lamp5 Egln3_1	1	2	down	Bloc1s2
108_78.3033	Lamp5 Pax6	Lamp5 Egln3_1	1	2	down	Uchl3
108_78.3111	Lamp5 Pax6	Lamp5 Egln3_1	1	2	down	Rnf220
108_78.3118	Lamp5 Pax6	Lamp5 Egln3_1	1	2	down	Lamc1
108_78.3126	Lamp5 Pax6	Lamp5 Egln3_1	1	2	down	Ppcdc
108_78.3145	Lamp5 Pax6	Lamp5 Egln3_1	1	2	down	Fmnl1
108_78.3157	Lamp5 Pax6	Lamp5 Egln3_1	1	2	down	E2f3
108_79.1	Lamp5 Pax6	Lamp5 Egln3_1	1	2	up	Stab1
108_79.2	Lamp5 Pax6	Lamp5 Egln3_1	1	2	up	F13a1
108_79.3	Lamp5 Pax6	Lamp5 Egln3_1	1	2	up	C1qc
108_79.4	Lamp5 Pax6	Lamp5 Egln3_1	1	2	up	C1qa
108_79.5	Lamp5 Pax6	Lamp5 Egln3_1	1	2	up	Lyz2
108_79.6	Lamp5 Pax6	Lamp5 Egln3_1	1	2	up	C1qb
108_79.7	Lamp5 Pax6	Lamp5 Egln3_1	1	2	up	Csf1r
108_79.8	Lamp5 Pax6	Lamp5 Egln3_1	1	2	up	Ms4a6c
108_79.9	Lamp5 Pax6	Lamp5 Egln3_1	1	2	up	Runx1
108_79.10	Lamp5 Pax6	Lamp5 Egln3_1	1	2	up	Pf4
108_79.11	Lamp5 Pax6	Lamp5 Egln3_1	1	2	up	Fcgr2b
108_79.12	Lamp5 Pax6	Lamp5 Egln3_1	1	2	up	Ctsc
108_79.13	Lamp5 Pax6	Lamp5 Egln3_1	1	2	up	Ptprc
108_79.14	Lamp5 Pax6	Lamp5 Egln3_1	1	2	up	Cfh
108_79.15	Lamp5 Pax6	Lamp5 Egln3_1	1	2	up	Cd163
108_79.16	Lamp5 Pax6	Lamp5 Egln3_1	1	2	up	Ctss
108_79.17	Lamp5 Pax6	Lamp5 Egln3_1	1	2	up	Laptm5
108_79.18	Lamp5 Pax6	Lamp5 Egln3_1	1	2	up	Ltc4s
108_79.19	Lamp5 Pax6	Lamp5 Egln3_1	1	2	up	Tyrobp
108_79.20	Lamp5 Pax6	Lamp5 Egln3_1	1	2	up	Lyve1
108_79.21	Lamp5 Pax6	Lamp5 Egln3_1	1	2	up	Fcer1g
108_79.22	Lamp5 Pax6	Lamp5 Egln3_1	1	2	up	Ly86
108_79.23	Lamp5 Pax6	Lamp5 Egln3_1	1	2	up	Dab2
108_79.24	Lamp5 Pax6	Lamp5 Egln3_1	1	2	up	Cyth4
108_79.25	Lamp5 Pax6	Lamp5 Egln3_1	1	2	up	Mrc1
108_79.26	Lamp5 Pax6	Lamp5 Egln3_1	1	2	up	Fli1
108_79.27	Lamp5 Pax6	Lamp5 Egln3_1	1	2	up	Bank1
108_79.28	Lamp5 Pax6	Lamp5 Egln3_1	1	2	up	Hpgd
108_79.29	Lamp5 Pax6	Lamp5 Egln3_1	1	2	up	Tnfaip8
108_79.30	Lamp5 Pax6	Lamp5 Egln3_1	1	2	up	Txnip
108_79.31	Lamp5 Pax6	Lamp5 Egln3_1	1	2	up	Maf
108_79.32	Lamp5 Pax6	Lamp5 Egln3_1	1	2	up	Ptpn18
108_79.33	Lamp5 Pax6	Lamp5 Egln3_1	1	2	up	Tbxas1
108_79.34	Lamp5 Pax6	Lamp5 Egln3_1	1	2	up	Myo1f
108_79.35	Lamp5 Pax6	Lamp5 Egln3_1	1	2	up	P2rx7
108_79.36	Lamp5 Pax6	Lamp5 Egln3_1	1	2	up	Colec12
108_79.37	Lamp5 Pax6	Lamp5 Egln3_1	1	2	up	Rreb1
108_79.38	Lamp5 Pax6	Lamp5 Egln3_1	1	2	up	Ctsh
108_79.39	Lamp5 Pax6	Lamp5 Egln3_1	1	2	up	Fyb
108_79.40	Lamp5 Pax6	Lamp5 Egln3_1	1	2	up	Lcp1
108_79.41	Lamp5 Pax6	Lamp5 Egln3_1	1	2	up	Dock8
108_79.42	Lamp5 Pax6	Lamp5 Egln3_1	1	2	up	Stk17b
108_79.43	Lamp5 Pax6	Lamp5 Egln3_1	1	2	up	Slc40a1
108_79.44	Lamp5 Pax6	Lamp5 Egln3_1	1	2	up	Nfe2l2
108_79.45	Lamp5 Pax6	Lamp5 Egln3_1	1	2	up	Hpgds
108_79.46	Lamp5 Pax6	Lamp5 Egln3_1	1	2	up	Tgfbr2
108_79.47	Lamp5 Pax6	Lamp5 Egln3_1	1	2	up	Wipf1
108_79.48	Lamp5 Pax6	Lamp5 Egln3_1	1	2	up	Vav3
108_79.49	Lamp5 Pax6	Lamp5 Egln3_1	1	2	up	Dse
108_79.50	Lamp5 Pax6	Lamp5 Egln3_1	1	2	up	Tnfrsf11a
108_79.51	Lamp5 Pax6	Lamp5 Egln3_1	1	2	up	Tbc1d4
108_79.52	Lamp5 Pax6	Lamp5 Egln3_1	1	2	up	Agmo
108_79.53	Lamp5 Pax6	Lamp5 Egln3_1	1	2	up	Abca1
108_79.54	Lamp5 Pax6	Lamp5 Egln3_1	1	2	up	Maml2
108_79.55	Lamp5 Pax6	Lamp5 Egln3_1	1	2	up	Man1a
108_79.56	Lamp5 Pax6	Lamp5 Egln3_1	1	2	up	Pbx3
108_79.57	Lamp5 Pax6	Lamp5 Egln3_1	1	2	up	Rbm47
108_79.58	Lamp5 Pax6	Lamp5 Egln3_1	1	2	up	Cybb
108_79.59	Lamp5 Pax6	Lamp5 Egln3_1	1	2	up	F630028O10Rik
108_79.60	Lamp5 Pax6	Lamp5 Egln3_1	1	2	up	Cd86
108_79.61	Lamp5 Pax6	Lamp5 Egln3_1	1	2	up	Ms4a7
108_79.62	Lamp5 Pax6	Lamp5 Egln3_1	1	2	up	Clec4n
108_79.64	Lamp5 Pax6	Lamp5 Egln3_1	1	2	up	Pld4
108_79.65	Lamp5 Pax6	Lamp5 Egln3_1	1	2	up	Fcrls
108_79.66	Lamp5 Pax6	Lamp5 Egln3_1	1	2	up	Cbr2
108_79.67	Lamp5 Pax6	Lamp5 Egln3_1	1	2	up	Ms4a6d
108_79.68	Lamp5 Pax6	Lamp5 Egln3_1	1	2	up	Fcgr3
108_79.69	Lamp5 Pax6	Lamp5 Egln3_1	1	2	up	Ifitm3
108_79.70	Lamp5 Pax6	Lamp5 Egln3_1	1	2	up	Msr1
108_79.71	Lamp5 Pax6	Lamp5 Egln3_1	1	2	up	Ms4a6b
108_79.72	Lamp5 Pax6	Lamp5 Egln3_1	1	2	up	Epsti1
108_79.73	Lamp5 Pax6	Lamp5 Egln3_1	1	2	up	Aoah
108_79.74	Lamp5 Pax6	Lamp5 Egln3_1	1	2	up	Dock2
108_79.75	Lamp5 Pax6	Lamp5 Egln3_1	1	2	up	Abca9
108_79.76	Lamp5 Pax6	Lamp5 Egln3_1	1	2	up	Spi1
108_79.77	Lamp5 Pax6	Lamp5 Egln3_1	1	2	up	Slco2b1
108_79.78	Lamp5 Pax6	Lamp5 Egln3_1	1	2	up	Adap2
108_79.79	Lamp5 Pax6	Lamp5 Egln3_1	1	2	up	Cd38
108_79.80	Lamp5 Pax6	Lamp5 Egln3_1	1	2	up	Ikzf1
108_79.81	Lamp5 Pax6	Lamp5 Egln3_1	1	2	up	P2ry6
108_79.82	Lamp5 Pax6	Lamp5 Egln3_1	1	2	up	Clec4a1
108_79.83	Lamp5 Pax6	Lamp5 Egln3_1	1	2	up	Unc93b1
108_79.84	Lamp5 Pax6	Lamp5 Egln3_1	1	2	up	Inpp5d
108_79.85	Lamp5 Pax6	Lamp5 Egln3_1	1	2	up	Clec10a
108_79.86	Lamp5 Pax6	Lamp5 Egln3_1	1	2	up	Mertk
108_79.87	Lamp5 Pax6	Lamp5 Egln3_1	1	2	up	Mdfic
108_79.88	Lamp5 Pax6	Lamp5 Egln3_1	1	2	up	Nrros
108_79.89	Lamp5 Pax6	Lamp5 Egln3_1	1	2	up	Apoe
108_79.90	Lamp5 Pax6	Lamp5 Egln3_1	1	2	up	Pik3ap1
108_79.91	Lamp5 Pax6	Lamp5 Egln3_1	1	2	up	Vcam1
108_79.92	Lamp5 Pax6	Lamp5 Egln3_1	1	2	up	Neat1
108_79.93	Lamp5 Pax6	Lamp5 Egln3_1	1	2	up	Nckap1l
108_79.94	Lamp5 Pax6	Lamp5 Egln3_1	1	2	up	Ucp2
108_79.95	Lamp5 Pax6	Lamp5 Egln3_1	1	2	up	Zfp36l1
108_79.97	Lamp5 Pax6	Lamp5 Egln3_1	1	2	up	Apobec1
108_79.98	Lamp5 Pax6	Lamp5 Egln3_1	1	2	up	Cd84
108_79.100	Lamp5 Pax6	Lamp5 Egln3_1	1	2	up	Entpd1
108_79.101	Lamp5 Pax6	Lamp5 Egln3_1	1	2	up	Stard8
108_79.102	Lamp5 Pax6	Lamp5 Egln3_1	1	2	up	Wdfy4
108_79.103	Lamp5 Pax6	Lamp5 Egln3_1	1	2	up	Tlr4
108_79.104	Lamp5 Pax6	Lamp5 Egln3_1	1	2	up	Mndal
108_79.105	Lamp5 Pax6	Lamp5 Egln3_1	1	2	up	Prkcd
108_79.106	Lamp5 Pax6	Lamp5 Egln3_1	1	2	up	Lst1
108_79.108	Lamp5 Pax6	Lamp5 Egln3_1	1	2	up	Grn
108_79.109	Lamp5 Pax6	Lamp5 Egln3_1	1	2	up	Il6ra
108_79.110	Lamp5 Pax6	Lamp5 Egln3_1	1	2	up	Ifngr1
108_79.111	Lamp5 Pax6	Lamp5 Egln3_1	1	2	up	Tgfbi
108_79.112	Lamp5 Pax6	Lamp5 Egln3_1	1	2	up	Cyp27a1
108_79.113	Lamp5 Pax6	Lamp5 Egln3_1	1	2	up	Fermt3
108_79.114	Lamp5 Pax6	Lamp5 Egln3_1	1	2	up	Frmd4b
108_79.115	Lamp5 Pax6	Lamp5 Egln3_1	1	2	up	Itga4
108_79.116	Lamp5 Pax6	Lamp5 Egln3_1	1	2	up	Npc2
108_79.117	Lamp5 Pax6	Lamp5 Egln3_1	1	2	up	P2ry12
108_79.118	Lamp5 Pax6	Lamp5 Egln3_1	1	2	up	Kctd12
108_79.120	Lamp5 Pax6	Lamp5 Egln3_1	1	2	up	Man1c1
108_79.121	Lamp5 Pax6	Lamp5 Egln3_1	1	2	up	Tcf7l2
108_79.122	Lamp5 Pax6	Lamp5 Egln3_1	1	2	up	Snx8
108_79.123	Lamp5 Pax6	Lamp5 Egln3_1	1	2	up	Cflar
108_79.124	Lamp5 Pax6	Lamp5 Egln3_1	1	2	up	Mtss1
108_79.125	Lamp5 Pax6	Lamp5 Egln3_1	1	2	up	Igf1
108_79.126	Lamp5 Pax6	Lamp5 Egln3_1	1	2	up	Cp
108_79.127	Lamp5 Pax6	Lamp5 Egln3_1	1	2	up	Lmo2
108_79.128	Lamp5 Pax6	Lamp5 Egln3_1	1	2	up	P3h2
108_79.129	Lamp5 Pax6	Lamp5 Egln3_1	1	2	up	Pdlim5
108_79.130	Lamp5 Pax6	Lamp5 Egln3_1	1	2	up	Tmcc3
108_79.131	Lamp5 Pax6	Lamp5 Egln3_1	1	2	up	Rftn1
108_79.134	Lamp5 Pax6	Lamp5 Egln3_1	1	2	up	Rhobtb1
108_79.136	Lamp5 Pax6	Lamp5 Egln3_1	1	2	up	Dock10
108_79.137	Lamp5 Pax6	Lamp5 Egln3_1	1	2	up	Pld1
108_79.138	Lamp5 Pax6	Lamp5 Egln3_1	1	2	up	Pstpip2
108_79.139	Lamp5 Pax6	Lamp5 Egln3_1	1	2	up	Arhgap31
108_79.140	Lamp5 Pax6	Lamp5 Egln3_1	1	2	up	Slc15a2
108_79.141	Lamp5 Pax6	Lamp5 Egln3_1	1	2	up	Ms4a4a
108_79.142	Lamp5 Pax6	Lamp5 Egln3_1	1	2	up	Cd36
108_79.144	Lamp5 Pax6	Lamp5 Egln3_1	1	2	up	Cd33
108_79.149	Lamp5 Pax6	Lamp5 Egln3_1	1	2	up	Cd53
108_79.150	Lamp5 Pax6	Lamp5 Egln3_1	1	2	up	Tlr7
108_79.151	Lamp5 Pax6	Lamp5 Egln3_1	1	2	up	Fgd2
108_79.153	Lamp5 Pax6	Lamp5 Egln3_1	1	2	up	Arhgap30
108_79.154	Lamp5 Pax6	Lamp5 Egln3_1	1	2	up	Cd37
108_79.156	Lamp5 Pax6	Lamp5 Egln3_1	1	2	up	Clec2d
108_79.158	Lamp5 Pax6	Lamp5 Egln3_1	1	2	up	Rnase4
108_79.159	Lamp5 Pax6	Lamp5 Egln3_1	1	2	up	Slc14a1
108_79.160	Lamp5 Pax6	Lamp5 Egln3_1	1	2	up	Cd200r1
108_79.162	Lamp5 Pax6	Lamp5 Egln3_1	1	2	up	Arpc1b
108_79.163	Lamp5 Pax6	Lamp5 Egln3_1	1	2	up	B2m
108_79.164	Lamp5 Pax6	Lamp5 Egln3_1	1	2	up	Trem2
108_79.166	Lamp5 Pax6	Lamp5 Egln3_1	1	2	up	St3gal6
108_79.167	Lamp5 Pax6	Lamp5 Egln3_1	1	2	up	Ncf1
108_79.168	Lamp5 Pax6	Lamp5 Egln3_1	1	2	up	Rbpj
108_79.169	Lamp5 Pax6	Lamp5 Egln3_1	1	2	up	Pxdc1
108_79.170	Lamp5 Pax6	Lamp5 Egln3_1	1	2	up	Dclre1c
108_79.171	Lamp5 Pax6	Lamp5 Egln3_1	1	2	up	Adam33
108_79.172	Lamp5 Pax6	Lamp5 Egln3_1	1	2	up	Arhgef6
108_79.173	Lamp5 Pax6	Lamp5 Egln3_1	1	2	up	Ctsz
108_79.178	Lamp5 Pax6	Lamp5 Egln3_1	1	2	up	Rin2
108_79.179	Lamp5 Pax6	Lamp5 Egln3_1	1	2	up	Gpr183
108_79.180	Lamp5 Pax6	Lamp5 Egln3_1	1	2	up	Zfp710
108_79.182	Lamp5 Pax6	Lamp5 Egln3_1	1	2	up	Egfr
108_79.183	Lamp5 Pax6	Lamp5 Egln3_1	1	2	up	Sash1
108_79.185	Lamp5 Pax6	Lamp5 Egln3_1	1	2	up	Sdc4
108_79.188	Lamp5 Pax6	Lamp5 Egln3_1	1	2	up	Tec
108_79.190	Lamp5 Pax6	Lamp5 Egln3_1	1	2	up	Cmtm7
108_79.191	Lamp5 Pax6	Lamp5 Egln3_1	1	2	up	Notch2
108_79.193	Lamp5 Pax6	Lamp5 Egln3_1	1	2	up	Il10ra
108_79.198	Lamp5 Pax6	Lamp5 Egln3_1	1	2	up	Gpr34
108_79.199	Lamp5 Pax6	Lamp5 Egln3_1	1	2	up	Kcnk13
108_79.200	Lamp5 Pax6	Lamp5 Egln3_1	1	2	up	Ntpcr
108_79.202	Lamp5 Pax6	Lamp5 Egln3_1	1	2	up	Lpxn
108_79.205	Lamp5 Pax6	Lamp5 Egln3_1	1	2	up	Fcgrt
108_79.207	Lamp5 Pax6	Lamp5 Egln3_1	1	2	up	Aff1
108_79.208	Lamp5 Pax6	Lamp5 Egln3_1	1	2	up	Clic1
108_79.209	Lamp5 Pax6	Lamp5 Egln3_1	1	2	up	Sh3pxd2b
108_79.210	Lamp5 Pax6	Lamp5 Egln3_1	1	2	up	Itgb5
108_79.217	Lamp5 Pax6	Lamp5 Egln3_1	1	2	up	Arhgap12
108_79.218	Lamp5 Pax6	Lamp5 Egln3_1	1	2	up	Pard3b
108_79.220	Lamp5 Pax6	Lamp5 Egln3_1	1	2	up	Tmem176b
108_79.221	Lamp5 Pax6	Lamp5 Egln3_1	1	2	up	Wls
108_79.222	Lamp5 Pax6	Lamp5 Egln3_1	1	2	up	Rassf4
108_79.224	Lamp5 Pax6	Lamp5 Egln3_1	1	2	up	Blvrb
108_79.226	Lamp5 Pax6	Lamp5 Egln3_1	1	2	up	H2-K1
108_79.233	Lamp5 Pax6	Lamp5 Egln3_1	1	2	up	Lair1
108_79.235	Lamp5 Pax6	Lamp5 Egln3_1	1	2	up	Fam46a
108_79.236	Lamp5 Pax6	Lamp5 Egln3_1	1	2	up	Orai1
108_79.237	Lamp5 Pax6	Lamp5 Egln3_1	1	2	up	Itpkb
108_79.238	Lamp5 Pax6	Lamp5 Egln3_1	1	2	up	Map3k1
108_79.239	Lamp5 Pax6	Lamp5 Egln3_1	1	2	up	Ostf1
108_79.240	Lamp5 Pax6	Lamp5 Egln3_1	1	2	up	Gab1
108_79.241	Lamp5 Pax6	Lamp5 Egln3_1	1	2	up	Cpq
108_79.242	Lamp5 Pax6	Lamp5 Egln3_1	1	2	up	Eps8
108_79.243	Lamp5 Pax6	Lamp5 Egln3_1	1	2	up	Vav2
108_79.244	Lamp5 Pax6	Lamp5 Egln3_1	1	2	up	Phactr2
108_79.245	Lamp5 Pax6	Lamp5 Egln3_1	1	2	up	St8sia4
108_79.246	Lamp5 Pax6	Lamp5 Egln3_1	1	2	down	Magi2
108_79.247	Lamp5 Pax6	Lamp5 Egln3_1	1	2	down	Ctnna2
108_79.248	Lamp5 Pax6	Lamp5 Egln3_1	1	2	down	Ccser1
108_79.249	Lamp5 Pax6	Lamp5 Egln3_1	1	2	down	Negr1
108_79.250	Lamp5 Pax6	Lamp5 Egln3_1	1	2	down	Cacnb4
108_79.251	Lamp5 Pax6	Lamp5 Egln3_1	1	2	down	Ncam1
108_79.252	Lamp5 Pax6	Lamp5 Egln3_1	1	2	down	Fgf12
108_79.253	Lamp5 Pax6	Lamp5 Egln3_1	1	2	down	Gabrb3
108_79.254	Lamp5 Pax6	Lamp5 Egln3_1	1	2	down	Erc2
108_79.255	Lamp5 Pax6	Lamp5 Egln3_1	1	2	down	Ppp2r2b
108_79.256	Lamp5 Pax6	Lamp5 Egln3_1	1	2	down	Akap6
108_79.257	Lamp5 Pax6	Lamp5 Egln3_1	1	2	down	Grik2
108_79.258	Lamp5 Pax6	Lamp5 Egln3_1	1	2	down	Sgip1
108_79.259	Lamp5 Pax6	Lamp5 Egln3_1	1	2	down	Celf4
108_79.260	Lamp5 Pax6	Lamp5 Egln3_1	1	2	down	Rims2
108_79.261	Lamp5 Pax6	Lamp5 Egln3_1	1	2	down	Dmd
108_79.262	Lamp5 Pax6	Lamp5 Egln3_1	1	2	down	A230057D06Rik
108_79.263	Lamp5 Pax6	Lamp5 Egln3_1	1	2	down	Mapk10
108_79.264	Lamp5 Pax6	Lamp5 Egln3_1	1	2	down	Ntrk2
108_79.265	Lamp5 Pax6	Lamp5 Egln3_1	1	2	down	Tnik
108_79.266	Lamp5 Pax6	Lamp5 Egln3_1	1	2	down	Nav2
108_79.267	Lamp5 Pax6	Lamp5 Egln3_1	1	2	down	Ncald
108_79.268	Lamp5 Pax6	Lamp5 Egln3_1	1	2	down	Dscam
108_79.269	Lamp5 Pax6	Lamp5 Egln3_1	1	2	down	Ptprn2
108_79.270	Lamp5 Pax6	Lamp5 Egln3_1	1	2	down	Pde10a
108_79.271	Lamp5 Pax6	Lamp5 Egln3_1	1	2	down	Gabbr2
108_79.272	Lamp5 Pax6	Lamp5 Egln3_1	1	2	down	Spock1
108_79.273	Lamp5 Pax6	Lamp5 Egln3_1	1	2	down	Slc35f1
108_79.274	Lamp5 Pax6	Lamp5 Egln3_1	1	2	down	Otud7a
108_79.275	Lamp5 Pax6	Lamp5 Egln3_1	1	2	down	Lrfn5
108_79.276	Lamp5 Pax6	Lamp5 Egln3_1	1	2	down	Hcn1
108_79.277	Lamp5 Pax6	Lamp5 Egln3_1	1	2	down	Ube2e2
108_79.278	Lamp5 Pax6	Lamp5 Egln3_1	1	2	down	Pacsin1
108_79.279	Lamp5 Pax6	Lamp5 Egln3_1	1	2	down	Grin1
108_79.280	Lamp5 Pax6	Lamp5 Egln3_1	1	2	down	Kctd16
108_79.281	Lamp5 Pax6	Lamp5 Egln3_1	1	2	down	Cttnbp2
108_79.282	Lamp5 Pax6	Lamp5 Egln3_1	1	2	down	Unc80
108_79.283	Lamp5 Pax6	Lamp5 Egln3_1	1	2	down	Gnao1
108_79.284	Lamp5 Pax6	Lamp5 Egln3_1	1	2	down	A830018L16Rik
108_79.285	Lamp5 Pax6	Lamp5 Egln3_1	1	2	down	Dpp10
108_79.286	Lamp5 Pax6	Lamp5 Egln3_1	1	2	down	Nol4
108_79.287	Lamp5 Pax6	Lamp5 Egln3_1	1	2	down	Scn8a
108_79.288	Lamp5 Pax6	Lamp5 Egln3_1	1	2	down	Nfib
108_79.289	Lamp5 Pax6	Lamp5 Egln3_1	1	2	down	Stxbp5l
108_79.290	Lamp5 Pax6	Lamp5 Egln3_1	1	2	down	Foxp2
108_79.291	Lamp5 Pax6	Lamp5 Egln3_1	1	2	down	Sntg1
108_79.292	Lamp5 Pax6	Lamp5 Egln3_1	1	2	down	Syn2
108_79.293	Lamp5 Pax6	Lamp5 Egln3_1	1	2	down	Gria1
108_79.294	Lamp5 Pax6	Lamp5 Egln3_1	1	2	down	Dnajc6
108_79.295	Lamp5 Pax6	Lamp5 Egln3_1	1	2	down	Hecw1
108_79.296	Lamp5 Pax6	Lamp5 Egln3_1	1	2	down	Pcsk2
108_79.297	Lamp5 Pax6	Lamp5 Egln3_1	1	2	down	Dnm3
108_79.298	Lamp5 Pax6	Lamp5 Egln3_1	1	2	down	Chrm3
108_79.299	Lamp5 Pax6	Lamp5 Egln3_1	1	2	down	Ppm1e
108_79.300	Lamp5 Pax6	Lamp5 Egln3_1	1	2	down	Hs3st4
108_79.301	Lamp5 Pax6	Lamp5 Egln3_1	1	2	down	Gria3
108_79.302	Lamp5 Pax6	Lamp5 Egln3_1	1	2	down	Mmp16
108_79.303	Lamp5 Pax6	Lamp5 Egln3_1	1	2	down	Agbl4
108_79.304	Lamp5 Pax6	Lamp5 Egln3_1	1	2	down	Trim9
108_79.305	Lamp5 Pax6	Lamp5 Egln3_1	1	2	down	Samd12
108_79.306	Lamp5 Pax6	Lamp5 Egln3_1	1	2	down	B3galt1
108_79.307	Lamp5 Pax6	Lamp5 Egln3_1	1	2	down	Gria4
108_79.308	Lamp5 Pax6	Lamp5 Egln3_1	1	2	down	Tenm2
108_79.309	Lamp5 Pax6	Lamp5 Egln3_1	1	2	down	Fut9
108_79.310	Lamp5 Pax6	Lamp5 Egln3_1	1	2	down	Ano3
108_79.311	Lamp5 Pax6	Lamp5 Egln3_1	1	2	down	Khdrbs3
108_79.312	Lamp5 Pax6	Lamp5 Egln3_1	1	2	down	Gpr158
108_79.313	Lamp5 Pax6	Lamp5 Egln3_1	1	2	down	Ablim1
108_79.315	Lamp5 Pax6	Lamp5 Egln3_1	1	2	down	Tmem132b
108_79.316	Lamp5 Pax6	Lamp5 Egln3_1	1	2	down	Adcy2
108_79.317	Lamp5 Pax6	Lamp5 Egln3_1	1	2	down	Zfp385b
108_79.318	Lamp5 Pax6	Lamp5 Egln3_1	1	2	down	Cdh18
108_79.319	Lamp5 Pax6	Lamp5 Egln3_1	1	2	down	Sox5
108_79.320	Lamp5 Pax6	Lamp5 Egln3_1	1	2	down	Elmod1
108_79.321	Lamp5 Pax6	Lamp5 Egln3_1	1	2	down	Tenm1
108_79.322	Lamp5 Pax6	Lamp5 Egln3_1	1	2	down	Spock2
108_79.323	Lamp5 Pax6	Lamp5 Egln3_1	1	2	down	C230004F18Rik
108_79.324	Lamp5 Pax6	Lamp5 Egln3_1	1	2	down	Pak7
108_79.325	Lamp5 Pax6	Lamp5 Egln3_1	1	2	down	Syne1
108_79.326	Lamp5 Pax6	Lamp5 Egln3_1	1	2	down	Unc79
108_79.327	Lamp5 Pax6	Lamp5 Egln3_1	1	2	down	Rph3a
108_79.328	Lamp5 Pax6	Lamp5 Egln3_1	1	2	down	Slc4a10
108_79.329	Lamp5 Pax6	Lamp5 Egln3_1	1	2	down	Trim2
108_79.330	Lamp5 Pax6	Lamp5 Egln3_1	1	2	down	Sv2b
108_79.331	Lamp5 Pax6	Lamp5 Egln3_1	1	2	down	Lrrtm3
108_79.332	Lamp5 Pax6	Lamp5 Egln3_1	1	2	down	Bcl11a
108_79.333	Lamp5 Pax6	Lamp5 Egln3_1	1	2	down	Bcl11b
108_79.334	Lamp5 Pax6	Lamp5 Egln3_1	1	2	down	Sobp
108_79.335	Lamp5 Pax6	Lamp5 Egln3_1	1	2	down	Kif5c
108_79.336	Lamp5 Pax6	Lamp5 Egln3_1	1	2	down	Csmd2
108_79.337	Lamp5 Pax6	Lamp5 Egln3_1	1	2	down	Astn1
108_79.338	Lamp5 Pax6	Lamp5 Egln3_1	1	2	down	Dync1i1
108_79.339	Lamp5 Pax6	Lamp5 Egln3_1	1	2	down	Nptx1
108_79.340	Lamp5 Pax6	Lamp5 Egln3_1	1	2	down	Ptprg
108_79.341	Lamp5 Pax6	Lamp5 Egln3_1	1	2	down	Adcy1
108_79.342	Lamp5 Pax6	Lamp5 Egln3_1	1	2	down	Ntrk3
108_79.343	Lamp5 Pax6	Lamp5 Egln3_1	1	2	down	Brinp1
108_79.344	Lamp5 Pax6	Lamp5 Egln3_1	1	2	down	Astn2
108_79.345	Lamp5 Pax6	Lamp5 Egln3_1	1	2	down	Cacna1e
108_79.346	Lamp5 Pax6	Lamp5 Egln3_1	1	2	down	Pak3
108_79.347	Lamp5 Pax6	Lamp5 Egln3_1	1	2	down	Setbp1
108_79.348	Lamp5 Pax6	Lamp5 Egln3_1	1	2	down	Stmn2
108_79.350	Lamp5 Pax6	Lamp5 Egln3_1	1	2	down	Me3
108_79.351	Lamp5 Pax6	Lamp5 Egln3_1	1	2	down	Car10
108_79.352	Lamp5 Pax6	Lamp5 Egln3_1	1	2	down	Dtna
108_79.353	Lamp5 Pax6	Lamp5 Egln3_1	1	2	down	Camk2b
108_79.354	Lamp5 Pax6	Lamp5 Egln3_1	1	2	down	Ipcef1
108_79.355	Lamp5 Pax6	Lamp5 Egln3_1	1	2	down	Gabra1
108_79.356	Lamp5 Pax6	Lamp5 Egln3_1	1	2	down	Kcnj3
108_79.357	Lamp5 Pax6	Lamp5 Egln3_1	1	2	down	Rgs6
108_79.358	Lamp5 Pax6	Lamp5 Egln3_1	1	2	down	Bicd1
108_79.360	Lamp5 Pax6	Lamp5 Egln3_1	1	2	down	Cdh11
108_79.361	Lamp5 Pax6	Lamp5 Egln3_1	1	2	down	Fam171b
108_79.363	Lamp5 Pax6	Lamp5 Egln3_1	1	2	down	Rprm
108_79.364	Lamp5 Pax6	Lamp5 Egln3_1	1	2	down	Csrnp3
108_79.365	Lamp5 Pax6	Lamp5 Egln3_1	1	2	down	Tmem178
108_79.367	Lamp5 Pax6	Lamp5 Egln3_1	1	2	down	Ncam2
108_79.368	Lamp5 Pax6	Lamp5 Egln3_1	1	2	down	Amph
108_79.369	Lamp5 Pax6	Lamp5 Egln3_1	1	2	down	Akt3
108_79.370	Lamp5 Pax6	Lamp5 Egln3_1	1	2	down	Syt6
108_79.371	Lamp5 Pax6	Lamp5 Egln3_1	1	2	down	3110035E14Rik
108_79.372	Lamp5 Pax6	Lamp5 Egln3_1	1	2	down	Cdc42bpa
108_79.373	Lamp5 Pax6	Lamp5 Egln3_1	1	2	down	Tnr
108_79.374	Lamp5 Pax6	Lamp5 Egln3_1	1	2	down	Sh3rf3
108_79.375	Lamp5 Pax6	Lamp5 Egln3_1	1	2	down	Sv2a
108_79.376	Lamp5 Pax6	Lamp5 Egln3_1	1	2	down	B230209E15Rik
108_79.377	Lamp5 Pax6	Lamp5 Egln3_1	1	2	down	Cnksr2
108_79.378	Lamp5 Pax6	Lamp5 Egln3_1	1	2	down	2900011O08Rik
108_79.379	Lamp5 Pax6	Lamp5 Egln3_1	1	2	down	Tjp1
108_79.380	Lamp5 Pax6	Lamp5 Egln3_1	1	2	down	Dok6
108_79.381	Lamp5 Pax6	Lamp5 Egln3_1	1	2	down	Tmeff2
108_79.382	Lamp5 Pax6	Lamp5 Egln3_1	1	2	down	Thrb
108_79.384	Lamp5 Pax6	Lamp5 Egln3_1	1	2	down	Nrxn2
108_79.386	Lamp5 Pax6	Lamp5 Egln3_1	1	2	down	Tbr1
108_79.387	Lamp5 Pax6	Lamp5 Egln3_1	1	2	down	Cacng2
108_79.388	Lamp5 Pax6	Lamp5 Egln3_1	1	2	down	Rbfox2
108_79.389	Lamp5 Pax6	Lamp5 Egln3_1	1	2	down	Grid2
108_79.390	Lamp5 Pax6	Lamp5 Egln3_1	1	2	down	Dgki
108_79.391	Lamp5 Pax6	Lamp5 Egln3_1	1	2	down	Cacna1c
108_79.393	Lamp5 Pax6	Lamp5 Egln3_1	1	2	down	Reep1
108_79.394	Lamp5 Pax6	Lamp5 Egln3_1	1	2	down	Thy1
108_79.395	Lamp5 Pax6	Lamp5 Egln3_1	1	2	down	Apba2
108_79.396	Lamp5 Pax6	Lamp5 Egln3_1	1	2	down	Grm8
108_79.397	Lamp5 Pax6	Lamp5 Egln3_1	1	2	down	Trbc2
108_79.398	Lamp5 Pax6	Lamp5 Egln3_1	1	2	down	Eml5
108_79.399	Lamp5 Pax6	Lamp5 Egln3_1	1	2	down	Grm3
108_79.401	Lamp5 Pax6	Lamp5 Egln3_1	1	2	down	Fmn2
108_79.402	Lamp5 Pax6	Lamp5 Egln3_1	1	2	down	Khdrbs2
108_79.403	Lamp5 Pax6	Lamp5 Egln3_1	1	2	down	Neurod2
108_79.405	Lamp5 Pax6	Lamp5 Egln3_1	1	2	down	Plekha5
108_79.406	Lamp5 Pax6	Lamp5 Egln3_1	1	2	down	Pde4b
108_79.407	Lamp5 Pax6	Lamp5 Egln3_1	1	2	down	Prickle2
108_79.408	Lamp5 Pax6	Lamp5 Egln3_1	1	2	down	Cap2
108_79.409	Lamp5 Pax6	Lamp5 Egln3_1	1	2	down	Scg5
108_79.410	Lamp5 Pax6	Lamp5 Egln3_1	1	2	down	Sema5a
108_79.411	Lamp5 Pax6	Lamp5 Egln3_1	1	2	down	Chsy3
108_79.413	Lamp5 Pax6	Lamp5 Egln3_1	1	2	down	Elavl3
108_79.414	Lamp5 Pax6	Lamp5 Egln3_1	1	2	down	Plxna2
108_79.415	Lamp5 Pax6	Lamp5 Egln3_1	1	2	down	Dscaml1
108_79.416	Lamp5 Pax6	Lamp5 Egln3_1	1	2	down	Tmod2
108_79.417	Lamp5 Pax6	Lamp5 Egln3_1	1	2	down	Kcnt2
108_79.418	Lamp5 Pax6	Lamp5 Egln3_1	1	2	down	Cdkl5
108_79.419	Lamp5 Pax6	Lamp5 Egln3_1	1	2	down	Nell2
108_79.420	Lamp5 Pax6	Lamp5 Egln3_1	1	2	down	Syt16
108_79.421	Lamp5 Pax6	Lamp5 Egln3_1	1	2	down	Ksr2
108_79.422	Lamp5 Pax6	Lamp5 Egln3_1	1	2	down	Runx1t1
108_79.423	Lamp5 Pax6	Lamp5 Egln3_1	1	2	down	Fam135b
108_79.424	Lamp5 Pax6	Lamp5 Egln3_1	1	2	down	Klhl29
108_79.425	Lamp5 Pax6	Lamp5 Egln3_1	1	2	down	Tenm4
108_79.426	Lamp5 Pax6	Lamp5 Egln3_1	1	2	down	Zfpm2
108_79.427	Lamp5 Pax6	Lamp5 Egln3_1	1	2	down	Iqsec1
108_79.428	Lamp5 Pax6	Lamp5 Egln3_1	1	2	down	Scn1a
108_79.429	Lamp5 Pax6	Lamp5 Egln3_1	1	2	down	Sorbs1
108_79.430	Lamp5 Pax6	Lamp5 Egln3_1	1	2	down	Htr1f
108_79.431	Lamp5 Pax6	Lamp5 Egln3_1	1	2	down	Slc35f4
108_79.432	Lamp5 Pax6	Lamp5 Egln3_1	1	2	down	Elavl4
108_79.433	Lamp5 Pax6	Lamp5 Egln3_1	1	2	down	Sgcz
108_79.434	Lamp5 Pax6	Lamp5 Egln3_1	1	2	down	Slc6a17
108_79.435	Lamp5 Pax6	Lamp5 Egln3_1	1	2	down	Cit
108_79.436	Lamp5 Pax6	Lamp5 Egln3_1	1	2	down	Ppm1l
108_79.437	Lamp5 Pax6	Lamp5 Egln3_1	1	2	down	Neurod6
108_79.438	Lamp5 Pax6	Lamp5 Egln3_1	1	2	down	Zcchc18
108_79.439	Lamp5 Pax6	Lamp5 Egln3_1	1	2	down	Aff3
108_79.440	Lamp5 Pax6	Lamp5 Egln3_1	1	2	down	Nalcn
108_79.441	Lamp5 Pax6	Lamp5 Egln3_1	1	2	down	Ina
108_79.442	Lamp5 Pax6	Lamp5 Egln3_1	1	2	down	Rprml
108_79.443	Lamp5 Pax6	Lamp5 Egln3_1	1	2	down	Syt7
108_79.444	Lamp5 Pax6	Lamp5 Egln3_1	1	2	down	Hs3st2
108_79.445	Lamp5 Pax6	Lamp5 Egln3_1	1	2	down	Svop
108_79.446	Lamp5 Pax6	Lamp5 Egln3_1	1	2	down	Nmnat2
108_79.447	Lamp5 Pax6	Lamp5 Egln3_1	1	2	down	Neto1
108_79.448	Lamp5 Pax6	Lamp5 Egln3_1	1	2	down	Nfasc
108_79.449	Lamp5 Pax6	Lamp5 Egln3_1	1	2	down	Mgat4c
108_79.450	Lamp5 Pax6	Lamp5 Egln3_1	1	2	down	Ephb1
108_79.452	Lamp5 Pax6	Lamp5 Egln3_1	1	2	down	Galnt9
108_79.454	Lamp5 Pax6	Lamp5 Egln3_1	1	2	down	C130071C03Rik
108_79.455	Lamp5 Pax6	Lamp5 Egln3_1	1	2	down	Ppp2r2c
108_79.456	Lamp5 Pax6	Lamp5 Egln3_1	1	2	down	Sdk2
108_79.458	Lamp5 Pax6	Lamp5 Egln3_1	1	2	down	Prkcg
108_79.459	Lamp5 Pax6	Lamp5 Egln3_1	1	2	down	Satb2
108_79.460	Lamp5 Pax6	Lamp5 Egln3_1	1	2	down	Zmat4
108_79.461	Lamp5 Pax6	Lamp5 Egln3_1	1	2	down	Ptk2b
108_79.462	Lamp5 Pax6	Lamp5 Egln3_1	1	2	down	Sybu
108_79.463	Lamp5 Pax6	Lamp5 Egln3_1	1	2	down	Serinc2
108_79.464	Lamp5 Pax6	Lamp5 Egln3_1	1	2	down	Trabd2b
108_79.465	Lamp5 Pax6	Lamp5 Egln3_1	1	2	down	Gap43
108_79.467	Lamp5 Pax6	Lamp5 Egln3_1	1	2	down	Gabrb2
108_79.469	Lamp5 Pax6	Lamp5 Egln3_1	1	2	down	Mpped1
108_79.470	Lamp5 Pax6	Lamp5 Egln3_1	1	2	down	Chd3os
108_79.471	Lamp5 Pax6	Lamp5 Egln3_1	1	2	down	Kcnip3
108_79.472	Lamp5 Pax6	Lamp5 Egln3_1	1	2	down	Sez6l
108_79.473	Lamp5 Pax6	Lamp5 Egln3_1	1	2	down	Sulf1
108_79.474	Lamp5 Pax6	Lamp5 Egln3_1	1	2	down	Ankrd33b
108_79.475	Lamp5 Pax6	Lamp5 Egln3_1	1	2	down	Ctnna3
108_79.476	Lamp5 Pax6	Lamp5 Egln3_1	1	2	down	Jakmip1
108_79.477	Lamp5 Pax6	Lamp5 Egln3_1	1	2	down	Farp1
108_79.479	Lamp5 Pax6	Lamp5 Egln3_1	1	2	down	Gabrg2
108_79.480	Lamp5 Pax6	Lamp5 Egln3_1	1	2	down	Glrb
108_79.482	Lamp5 Pax6	Lamp5 Egln3_1	1	2	down	Ttc9b
108_79.483	Lamp5 Pax6	Lamp5 Egln3_1	1	2	down	Klf12
108_79.484	Lamp5 Pax6	Lamp5 Egln3_1	1	2	down	Ngef
108_79.485	Lamp5 Pax6	Lamp5 Egln3_1	1	2	down	Elavl2
108_79.486	Lamp5 Pax6	Lamp5 Egln3_1	1	2	down	Gda
108_79.487	Lamp5 Pax6	Lamp5 Egln3_1	1	2	down	Rasgef1a
108_79.488	Lamp5 Pax6	Lamp5 Egln3_1	1	2	down	Dkk3
108_79.489	Lamp5 Pax6	Lamp5 Egln3_1	1	2	down	Flrt2
108_79.490	Lamp5 Pax6	Lamp5 Egln3_1	1	2	down	D430041D05Rik
108_79.491	Lamp5 Pax6	Lamp5 Egln3_1	1	2	down	Ldb2
108_79.492	Lamp5 Pax6	Lamp5 Egln3_1	1	2	down	Eno2
108_79.493	Lamp5 Pax6	Lamp5 Egln3_1	1	2	down	Tmsb10
108_79.494	Lamp5 Pax6	Lamp5 Egln3_1	1	2	down	Pcdh10
108_79.495	Lamp5 Pax6	Lamp5 Egln3_1	1	2	down	Arnt2
108_79.496	Lamp5 Pax6	Lamp5 Egln3_1	1	2	down	Ano4
108_79.497	Lamp5 Pax6	Lamp5 Egln3_1	1	2	down	St3gal5
108_79.498	Lamp5 Pax6	Lamp5 Egln3_1	1	2	down	Frmd5
108_79.500	Lamp5 Pax6	Lamp5 Egln3_1	1	2	down	Aplp1
108_79.501	Lamp5 Pax6	Lamp5 Egln3_1	1	2	down	Tmem132d
108_79.502	Lamp5 Pax6	Lamp5 Egln3_1	1	2	down	Baiap2
108_79.504	Lamp5 Pax6	Lamp5 Egln3_1	1	2	down	Crym
108_79.505	Lamp5 Pax6	Lamp5 Egln3_1	1	2	down	Diras2
108_79.506	Lamp5 Pax6	Lamp5 Egln3_1	1	2	down	Tubb4a
108_79.508	Lamp5 Pax6	Lamp5 Egln3_1	1	2	down	Meis2
108_79.510	Lamp5 Pax6	Lamp5 Egln3_1	1	2	down	Kif5a
108_79.511	Lamp5 Pax6	Lamp5 Egln3_1	1	2	down	Ctxn1
108_79.512	Lamp5 Pax6	Lamp5 Egln3_1	1	2	down	Mtus2
108_79.513	Lamp5 Pax6	Lamp5 Egln3_1	1	2	down	Kcnh1
108_79.514	Lamp5 Pax6	Lamp5 Egln3_1	1	2	down	Slc2a13
108_79.515	Lamp5 Pax6	Lamp5 Egln3_1	1	2	down	Prkcz
108_79.516	Lamp5 Pax6	Lamp5 Egln3_1	1	2	down	Ly6h
108_79.517	Lamp5 Pax6	Lamp5 Egln3_1	1	2	down	Srrm3
108_79.518	Lamp5 Pax6	Lamp5 Egln3_1	1	2	down	Cadps2
108_79.519	Lamp5 Pax6	Lamp5 Egln3_1	1	2	down	Srrm4
108_79.520	Lamp5 Pax6	Lamp5 Egln3_1	1	2	down	Nxph3
108_79.521	Lamp5 Pax6	Lamp5 Egln3_1	1	2	down	Trhde
108_79.522	Lamp5 Pax6	Lamp5 Egln3_1	1	2	down	Cdh9
108_79.523	Lamp5 Pax6	Lamp5 Egln3_1	1	2	down	Efna5
108_79.524	Lamp5 Pax6	Lamp5 Egln3_1	1	2	down	Kcnq2
108_79.525	Lamp5 Pax6	Lamp5 Egln3_1	1	2	down	Slc7a14
108_79.526	Lamp5 Pax6	Lamp5 Egln3_1	1	2	down	Fam81a
108_79.527	Lamp5 Pax6	Lamp5 Egln3_1	1	2	down	Scn2b
108_79.528	Lamp5 Pax6	Lamp5 Egln3_1	1	2	down	Thsd7b
108_79.529	Lamp5 Pax6	Lamp5 Egln3_1	1	2	down	Lgi1
108_79.530	Lamp5 Pax6	Lamp5 Egln3_1	1	2	down	Bend6
108_79.532	Lamp5 Pax6	Lamp5 Egln3_1	1	2	down	Ttll7
108_79.533	Lamp5 Pax6	Lamp5 Egln3_1	1	2	down	6330403K07Rik
108_79.534	Lamp5 Pax6	Lamp5 Egln3_1	1	2	down	Col12a1
108_79.535	Lamp5 Pax6	Lamp5 Egln3_1	1	2	down	Igsf9b
108_79.536	Lamp5 Pax6	Lamp5 Egln3_1	1	2	down	Lingo1
108_79.537	Lamp5 Pax6	Lamp5 Egln3_1	1	2	down	Snph
108_79.538	Lamp5 Pax6	Lamp5 Egln3_1	1	2	down	Rgs17
108_79.539	Lamp5 Pax6	Lamp5 Egln3_1	1	2	down	Usp29
108_79.540	Lamp5 Pax6	Lamp5 Egln3_1	1	2	down	Igsf21
108_79.544	Lamp5 Pax6	Lamp5 Egln3_1	1	2	down	Xylt1
108_79.546	Lamp5 Pax6	Lamp5 Egln3_1	1	2	down	Sept11
108_79.547	Lamp5 Pax6	Lamp5 Egln3_1	1	2	down	Atp6v0e2
108_79.548	Lamp5 Pax6	Lamp5 Egln3_1	1	2	down	5730522E02Rik
108_79.550	Lamp5 Pax6	Lamp5 Egln3_1	1	2	down	Necab1
108_79.551	Lamp5 Pax6	Lamp5 Egln3_1	1	2	down	Mpped2
108_79.553	Lamp5 Pax6	Lamp5 Egln3_1	1	2	down	Pdzrn4
108_79.554	Lamp5 Pax6	Lamp5 Egln3_1	1	2	down	Rap1gap2
108_79.555	Lamp5 Pax6	Lamp5 Egln3_1	1	2	down	Slc8a2
108_79.557	Lamp5 Pax6	Lamp5 Egln3_1	1	2	down	Mmp17
108_79.558	Lamp5 Pax6	Lamp5 Egln3_1	1	2	down	Kcnj6
108_79.559	Lamp5 Pax6	Lamp5 Egln3_1	1	2	down	Fat3
108_79.560	Lamp5 Pax6	Lamp5 Egln3_1	1	2	down	Slit3
108_79.563	Lamp5 Pax6	Lamp5 Egln3_1	1	2	down	Chchd10
108_79.567	Lamp5 Pax6	Lamp5 Egln3_1	1	2	down	Myl4
108_79.568	Lamp5 Pax6	Lamp5 Egln3_1	1	2	down	2900055J20Rik
108_79.569	Lamp5 Pax6	Lamp5 Egln3_1	1	2	down	Sorl1
108_79.570	Lamp5 Pax6	Lamp5 Egln3_1	1	2	down	Gnai1
108_79.571	Lamp5 Pax6	Lamp5 Egln3_1	1	2	down	Cers6
108_79.575	Lamp5 Pax6	Lamp5 Egln3_1	1	2	down	Add2
108_79.576	Lamp5 Pax6	Lamp5 Egln3_1	1	2	down	Dmtn
108_79.577	Lamp5 Pax6	Lamp5 Egln3_1	1	2	down	Ppp1r1b
108_79.579	Lamp5 Pax6	Lamp5 Egln3_1	1	2	down	Gde1
108_79.580	Lamp5 Pax6	Lamp5 Egln3_1	1	2	down	Nsg2
108_79.582	Lamp5 Pax6	Lamp5 Egln3_1	1	2	down	Robo1
108_79.583	Lamp5 Pax6	Lamp5 Egln3_1	1	2	down	9530059O14Rik
108_79.586	Lamp5 Pax6	Lamp5 Egln3_1	1	2	down	Hs3st5
108_79.587	Lamp5 Pax6	Lamp5 Egln3_1	1	2	down	Rasl10a
108_79.588	Lamp5 Pax6	Lamp5 Egln3_1	1	2	down	Wipf3
108_79.589	Lamp5 Pax6	Lamp5 Egln3_1	1	2	down	Adora1
108_79.590	Lamp5 Pax6	Lamp5 Egln3_1	1	2	down	Fxyd7
108_79.591	Lamp5 Pax6	Lamp5 Egln3_1	1	2	down	Kctd1
108_79.592	Lamp5 Pax6	Lamp5 Egln3_1	1	2	down	Scg3
108_79.596	Lamp5 Pax6	Lamp5 Egln3_1	1	2	down	St6gal2
108_79.599	Lamp5 Pax6	Lamp5 Egln3_1	1	2	down	Enc1
108_79.602	Lamp5 Pax6	Lamp5 Egln3_1	1	2	down	B3galt2
108_79.604	Lamp5 Pax6	Lamp5 Egln3_1	1	2	down	Atp2b4
108_79.606	Lamp5 Pax6	Lamp5 Egln3_1	1	2	down	Lzts1
108_79.607	Lamp5 Pax6	Lamp5 Egln3_1	1	2	down	Tox
108_79.608	Lamp5 Pax6	Lamp5 Egln3_1	1	2	down	Epha4
108_79.609	Lamp5 Pax6	Lamp5 Egln3_1	1	2	down	Dgkh
108_79.610	Lamp5 Pax6	Lamp5 Egln3_1	1	2	down	Nrn1
108_79.612	Lamp5 Pax6	Lamp5 Egln3_1	1	2	down	Nefl
108_79.615	Lamp5 Pax6	Lamp5 Egln3_1	1	2	down	Rnf152
108_79.617	Lamp5 Pax6	Lamp5 Egln3_1	1	2	down	Ephx4
108_79.618	Lamp5 Pax6	Lamp5 Egln3_1	1	2	down	Stmn4
108_79.619	Lamp5 Pax6	Lamp5 Egln3_1	1	2	down	Ramp3
108_79.621	Lamp5 Pax6	Lamp5 Egln3_1	1	2	down	Atp5b
108_79.623	Lamp5 Pax6	Lamp5 Egln3_1	1	2	down	Spon1
108_79.624	Lamp5 Pax6	Lamp5 Egln3_1	1	2	down	Mgll
108_79.626	Lamp5 Pax6	Lamp5 Egln3_1	1	2	down	Zfp365
108_79.627	Lamp5 Pax6	Lamp5 Egln3_1	1	2	down	Lynx1
108_79.628	Lamp5 Pax6	Lamp5 Egln3_1	1	2	down	Cpa6
108_79.629	Lamp5 Pax6	Lamp5 Egln3_1	1	2	down	Chd3
108_79.630	Lamp5 Pax6	Lamp5 Egln3_1	1	2	down	Ccl27a
108_79.633	Lamp5 Pax6	Lamp5 Egln3_1	1	2	down	Fam163b
108_79.635	Lamp5 Pax6	Lamp5 Egln3_1	1	2	down	Inf2
108_79.636	Lamp5 Pax6	Lamp5 Egln3_1	1	2	down	Tagln3
108_79.639	Lamp5 Pax6	Lamp5 Egln3_1	1	2	down	Id2
108_79.642	Lamp5 Pax6	Lamp5 Egln3_1	1	2	down	Egr3
108_79.643	Lamp5 Pax6	Lamp5 Egln3_1	1	2	down	Shisa4
108_79.645	Lamp5 Pax6	Lamp5 Egln3_1	1	2	down	Stx1a
108_79.646	Lamp5 Pax6	Lamp5 Egln3_1	1	2	down	Crip2
108_79.648	Lamp5 Pax6	Lamp5 Egln3_1	1	2	down	Apbb1
108_79.649	Lamp5 Pax6	Lamp5 Egln3_1	1	2	down	Tmem191c
108_79.651	Lamp5 Pax6	Lamp5 Egln3_1	1	2	down	Arhgdig
108_79.652	Lamp5 Pax6	Lamp5 Egln3_1	1	2	down	Rab3c
108_79.657	Lamp5 Pax6	Lamp5 Egln3_1	1	2	down	Cend1
108_79.661	Lamp5 Pax6	Lamp5 Egln3_1	1	2	down	Ppp1r1a
108_79.662	Lamp5 Pax6	Lamp5 Egln3_1	1	2	down	Cplx1
108_79.663	Lamp5 Pax6	Lamp5 Egln3_1	1	2	down	Tppp
108_79.664	Lamp5 Pax6	Lamp5 Egln3_1	1	2	down	Serpini1
108_79.667	Lamp5 Pax6	Lamp5 Egln3_1	1	2	down	Rasl11b
108_79.668	Lamp5 Pax6	Lamp5 Egln3_1	1	2	down	Nrsn1
108_79.669	Lamp5 Pax6	Lamp5 Egln3_1	1	2	down	AI593442
108_79.671	Lamp5 Pax6	Lamp5 Egln3_1	1	2	down	Fxyd6
108_79.673	Lamp5 Pax6	Lamp5 Egln3_1	1	2	down	Rgs4
108_79.675	Lamp5 Pax6	Lamp5 Egln3_1	1	2	down	Cryab
108_79.679	Lamp5 Pax6	Lamp5 Egln3_1	1	2	down	Dlg2
108_79.680	Lamp5 Pax6	Lamp5 Egln3_1	1	2	down	Csmd1
108_79.681	Lamp5 Pax6	Lamp5 Egln3_1	1	2	down	Nrg3
108_79.682	Lamp5 Pax6	Lamp5 Egln3_1	1	2	down	Mdga2
108_79.683	Lamp5 Pax6	Lamp5 Egln3_1	1	2	down	Fam155a
108_79.684	Lamp5 Pax6	Lamp5 Egln3_1	1	2	down	Rbfox1
108_79.685	Lamp5 Pax6	Lamp5 Egln3_1	1	2	down	Ank3
108_79.686	Lamp5 Pax6	Lamp5 Egln3_1	1	2	down	Nrxn1
108_79.687	Lamp5 Pax6	Lamp5 Egln3_1	1	2	down	Rims1
108_79.688	Lamp5 Pax6	Lamp5 Egln3_1	1	2	down	Cadm2
108_79.689	Lamp5 Pax6	Lamp5 Egln3_1	1	2	down	Lrp1b
108_79.690	Lamp5 Pax6	Lamp5 Egln3_1	1	2	down	Pcdh9
108_79.691	Lamp5 Pax6	Lamp5 Egln3_1	1	2	down	Ank2
108_79.692	Lamp5 Pax6	Lamp5 Egln3_1	1	2	down	Nav3
108_79.693	Lamp5 Pax6	Lamp5 Egln3_1	1	2	down	Cadps
108_79.694	Lamp5 Pax6	Lamp5 Egln3_1	1	2	down	Frmpd4
108_79.695	Lamp5 Pax6	Lamp5 Egln3_1	1	2	down	Grin2b
108_79.696	Lamp5 Pax6	Lamp5 Egln3_1	1	2	down	Myt1l
108_79.697	Lamp5 Pax6	Lamp5 Egln3_1	1	2	down	Opcml
108_79.698	Lamp5 Pax6	Lamp5 Egln3_1	1	2	down	Xkr4
108_79.699	Lamp5 Pax6	Lamp5 Egln3_1	1	2	down	Phactr1
108_79.700	Lamp5 Pax6	Lamp5 Egln3_1	1	2	down	Slc24a2
108_79.701	Lamp5 Pax6	Lamp5 Egln3_1	1	2	down	Plcb1
108_79.703	Lamp5 Pax6	Lamp5 Egln3_1	1	2	down	Gria2
108_79.704	Lamp5 Pax6	Lamp5 Egln3_1	1	2	down	Kcnh7
108_79.705	Lamp5 Pax6	Lamp5 Egln3_1	1	2	down	Kcnma1
108_79.706	Lamp5 Pax6	Lamp5 Egln3_1	1	2	down	Asic2
108_79.707	Lamp5 Pax6	Lamp5 Egln3_1	1	2	down	Kcnd2
108_79.708	Lamp5 Pax6	Lamp5 Egln3_1	1	2	down	Ahi1
108_79.709	Lamp5 Pax6	Lamp5 Egln3_1	1	2	down	Lsamp
108_79.710	Lamp5 Pax6	Lamp5 Egln3_1	1	2	down	Etl4
108_79.711	Lamp5 Pax6	Lamp5 Egln3_1	1	2	down	Cntnap2
108_79.712	Lamp5 Pax6	Lamp5 Egln3_1	1	2	down	Dlgap2
108_79.713	Lamp5 Pax6	Lamp5 Egln3_1	1	2	down	Dclk1
108_79.714	Lamp5 Pax6	Lamp5 Egln3_1	1	2	down	Ctnnd2
108_79.715	Lamp5 Pax6	Lamp5 Egln3_1	1	2	down	Il1rapl1
108_79.716	Lamp5 Pax6	Lamp5 Egln3_1	1	2	down	Lrrc7
108_79.717	Lamp5 Pax6	Lamp5 Egln3_1	1	2	down	Pcdh7
108_79.718	Lamp5 Pax6	Lamp5 Egln3_1	1	2	down	Macrod2
108_79.720	Lamp5 Pax6	Lamp5 Egln3_1	1	2	down	Nlgn1
108_79.721	Lamp5 Pax6	Lamp5 Egln3_1	1	2	down	Cntn1
108_79.722	Lamp5 Pax6	Lamp5 Egln3_1	1	2	down	Dock3
108_79.723	Lamp5 Pax6	Lamp5 Egln3_1	1	2	down	Map2
108_79.724	Lamp5 Pax6	Lamp5 Egln3_1	1	2	down	Pclo
108_79.725	Lamp5 Pax6	Lamp5 Egln3_1	1	2	down	Gabrg3
108_79.726	Lamp5 Pax6	Lamp5 Egln3_1	1	2	down	Mapt
108_79.727	Lamp5 Pax6	Lamp5 Egln3_1	1	2	down	Nbea
108_79.728	Lamp5 Pax6	Lamp5 Egln3_1	1	2	down	Grm5
108_79.729	Lamp5 Pax6	Lamp5 Egln3_1	1	2	down	Map1b
108_79.730	Lamp5 Pax6	Lamp5 Egln3_1	1	2	down	Rbfox3
108_79.731	Lamp5 Pax6	Lamp5 Egln3_1	1	2	down	Atp2b2
108_79.732	Lamp5 Pax6	Lamp5 Egln3_1	1	2	down	Lrrc4c
108_79.733	Lamp5 Pax6	Lamp5 Egln3_1	1	2	down	Prkce
108_79.734	Lamp5 Pax6	Lamp5 Egln3_1	1	2	down	Nrcam
108_79.735	Lamp5 Pax6	Lamp5 Egln3_1	1	2	down	Grin2a
108_79.736	Lamp5 Pax6	Lamp5 Egln3_1	1	2	down	Atp1a3
108_79.737	Lamp5 Pax6	Lamp5 Egln3_1	1	2	down	Tspan5
108_79.738	Lamp5 Pax6	Lamp5 Egln3_1	1	2	down	Prickle1
108_79.739	Lamp5 Pax6	Lamp5 Egln3_1	1	2	down	Cacna1a
108_79.740	Lamp5 Pax6	Lamp5 Egln3_1	1	2	down	Dab1
108_79.741	Lamp5 Pax6	Lamp5 Egln3_1	1	2	down	Hecw2
108_79.742	Lamp5 Pax6	Lamp5 Egln3_1	1	2	down	Slc1a2
108_79.743	Lamp5 Pax6	Lamp5 Egln3_1	1	2	down	Rapgef4
108_79.744	Lamp5 Pax6	Lamp5 Egln3_1	1	2	down	Csmd3
108_79.745	Lamp5 Pax6	Lamp5 Egln3_1	1	2	down	Arhgap26
108_79.747	Lamp5 Pax6	Lamp5 Egln3_1	1	2	down	Garnl3
108_79.748	Lamp5 Pax6	Lamp5 Egln3_1	1	2	down	Ralyl
108_79.749	Lamp5 Pax6	Lamp5 Egln3_1	1	2	down	Sorbs2
108_79.750	Lamp5 Pax6	Lamp5 Egln3_1	1	2	down	Kcnq3
108_79.751	Lamp5 Pax6	Lamp5 Egln3_1	1	2	down	Ryr2
108_79.752	Lamp5 Pax6	Lamp5 Egln3_1	1	2	down	Snap91
108_79.754	Lamp5 Pax6	Lamp5 Egln3_1	1	2	down	Peg3
108_79.755	Lamp5 Pax6	Lamp5 Egln3_1	1	2	down	Enah
108_79.756	Lamp5 Pax6	Lamp5 Egln3_1	1	2	down	Mt3
108_79.757	Lamp5 Pax6	Lamp5 Egln3_1	1	2	down	Nrg3os
108_79.758	Lamp5 Pax6	Lamp5 Egln3_1	1	2	down	Vsnl1
108_79.759	Lamp5 Pax6	Lamp5 Egln3_1	1	2	down	Slc25a4
108_79.760	Lamp5 Pax6	Lamp5 Egln3_1	1	2	down	Grid1
108_79.762	Lamp5 Pax6	Lamp5 Egln3_1	1	2	down	Ppfia2
108_79.763	Lamp5 Pax6	Lamp5 Egln3_1	1	2	down	Kif21a
108_79.764	Lamp5 Pax6	Lamp5 Egln3_1	1	2	down	Sh3gl2
108_79.765	Lamp5 Pax6	Lamp5 Egln3_1	1	2	down	Camk2a
108_79.766	Lamp5 Pax6	Lamp5 Egln3_1	1	2	down	Clstn2
108_79.767	Lamp5 Pax6	Lamp5 Egln3_1	1	2	down	Sptbn1
108_79.768	Lamp5 Pax6	Lamp5 Egln3_1	1	2	down	Cacna2d1
108_79.771	Lamp5 Pax6	Lamp5 Egln3_1	1	2	down	Nos1ap
108_79.772	Lamp5 Pax6	Lamp5 Egln3_1	1	2	down	Mast4
108_79.773	Lamp5 Pax6	Lamp5 Egln3_1	1	2	down	Lrrtm4
108_79.774	Lamp5 Pax6	Lamp5 Egln3_1	1	2	down	Grip1
108_79.777	Lamp5 Pax6	Lamp5 Egln3_1	1	2	down	Magi1
108_79.779	Lamp5 Pax6	Lamp5 Egln3_1	1	2	down	Pde1a
108_79.780	Lamp5 Pax6	Lamp5 Egln3_1	1	2	down	Grm7
108_79.781	Lamp5 Pax6	Lamp5 Egln3_1	1	2	down	Rgs7bp
108_79.782	Lamp5 Pax6	Lamp5 Egln3_1	1	2	down	Dnm1
108_79.784	Lamp5 Pax6	Lamp5 Egln3_1	1	2	down	Chgb
108_79.785	Lamp5 Pax6	Lamp5 Egln3_1	1	2	down	Ndrg4
108_79.786	Lamp5 Pax6	Lamp5 Egln3_1	1	2	down	Dcc
108_79.788	Lamp5 Pax6	Lamp5 Egln3_1	1	2	down	Adam23
108_79.789	Lamp5 Pax6	Lamp5 Egln3_1	1	2	down	Rasgrp1
108_79.790	Lamp5 Pax6	Lamp5 Egln3_1	1	2	down	Syp
108_79.792	Lamp5 Pax6	Lamp5 Egln3_1	1	2	down	Cdh2
108_79.793	Lamp5 Pax6	Lamp5 Egln3_1	1	2	down	Rgs7
108_79.794	Lamp5 Pax6	Lamp5 Egln3_1	1	2	down	Nedd4
108_79.795	Lamp5 Pax6	Lamp5 Egln3_1	1	2	down	Slc17a7
108_79.798	Lamp5 Pax6	Lamp5 Egln3_1	1	2	down	Pex5l
108_79.799	Lamp5 Pax6	Lamp5 Egln3_1	1	2	down	Itpr1
108_79.801	Lamp5 Pax6	Lamp5 Egln3_1	1	2	down	Cadm1
108_79.803	Lamp5 Pax6	Lamp5 Egln3_1	1	2	down	Gucy1a2
108_79.805	Lamp5 Pax6	Lamp5 Egln3_1	1	2	down	Atp8a2
108_79.806	Lamp5 Pax6	Lamp5 Egln3_1	1	2	down	Ptprn
108_79.807	Lamp5 Pax6	Lamp5 Egln3_1	1	2	down	Clstn3
108_79.808	Lamp5 Pax6	Lamp5 Egln3_1	1	2	down	Clvs1
108_79.809	Lamp5 Pax6	Lamp5 Egln3_1	1	2	down	Galnt13
108_79.811	Lamp5 Pax6	Lamp5 Egln3_1	1	2	down	Gpm6b
108_79.812	Lamp5 Pax6	Lamp5 Egln3_1	1	2	down	Camk4
108_79.813	Lamp5 Pax6	Lamp5 Egln3_1	1	2	down	Cntn4
108_79.816	Lamp5 Pax6	Lamp5 Egln3_1	1	2	down	Satb1
108_79.818	Lamp5 Pax6	Lamp5 Egln3_1	1	2	down	Robo2
108_79.819	Lamp5 Pax6	Lamp5 Egln3_1	1	2	down	Shank2
108_79.820	Lamp5 Pax6	Lamp5 Egln3_1	1	2	down	Gabbr1
108_79.821	Lamp5 Pax6	Lamp5 Egln3_1	1	2	down	Epha5
108_79.822	Lamp5 Pax6	Lamp5 Egln3_1	1	2	down	Osbpl6
108_79.824	Lamp5 Pax6	Lamp5 Egln3_1	1	2	down	Krt80
108_79.825	Lamp5 Pax6	Lamp5 Egln3_1	1	2	down	Fry
108_79.826	Lamp5 Pax6	Lamp5 Egln3_1	1	2	down	4930402H24Rik
108_79.827	Lamp5 Pax6	Lamp5 Egln3_1	1	2	down	Shank1
108_79.829	Lamp5 Pax6	Lamp5 Egln3_1	1	2	down	Mical2
108_79.831	Lamp5 Pax6	Lamp5 Egln3_1	1	2	down	Lpgat1
108_79.832	Lamp5 Pax6	Lamp5 Egln3_1	1	2	down	Esrrg
108_79.834	Lamp5 Pax6	Lamp5 Egln3_1	1	2	down	Wnk2
108_79.837	Lamp5 Pax6	Lamp5 Egln3_1	1	2	down	Cacnb2
108_79.838	Lamp5 Pax6	Lamp5 Egln3_1	1	2	down	Enox1
108_79.839	Lamp5 Pax6	Lamp5 Egln3_1	1	2	down	Sel1l3
108_79.840	Lamp5 Pax6	Lamp5 Egln3_1	1	2	down	Fnbp1l
108_79.842	Lamp5 Pax6	Lamp5 Egln3_1	1	2	down	Nap1l5
108_79.843	Lamp5 Pax6	Lamp5 Egln3_1	1	2	down	Srcin1
108_79.845	Lamp5 Pax6	Lamp5 Egln3_1	1	2	down	Rimbp2
108_79.847	Lamp5 Pax6	Lamp5 Egln3_1	1	2	down	Chl1
108_79.850	Lamp5 Pax6	Lamp5 Egln3_1	1	2	down	Cacna1b
108_79.851	Lamp5 Pax6	Lamp5 Egln3_1	1	2	down	Edil3
108_79.855	Lamp5 Pax6	Lamp5 Egln3_1	1	2	down	Lrfn2
108_79.856	Lamp5 Pax6	Lamp5 Egln3_1	1	2	down	Galnt18
108_79.858	Lamp5 Pax6	Lamp5 Egln3_1	1	2	down	Nfix
108_79.859	Lamp5 Pax6	Lamp5 Egln3_1	1	2	down	Tmem178b
108_79.860	Lamp5 Pax6	Lamp5 Egln3_1	1	2	down	Rit2
108_79.861	Lamp5 Pax6	Lamp5 Egln3_1	1	2	down	Slc35f3
108_79.862	Lamp5 Pax6	Lamp5 Egln3_1	1	2	down	Runx2
108_79.863	Lamp5 Pax6	Lamp5 Egln3_1	1	2	down	Dapk1
108_79.864	Lamp5 Pax6	Lamp5 Egln3_1	1	2	down	Grik4
108_79.865	Lamp5 Pax6	Lamp5 Egln3_1	1	2	down	Kif1a
108_79.866	Lamp5 Pax6	Lamp5 Egln3_1	1	2	down	Caln1
108_79.867	Lamp5 Pax6	Lamp5 Egln3_1	1	2	down	Cntn5
108_79.868	Lamp5 Pax6	Lamp5 Egln3_1	1	2	down	Kcnd3
108_79.871	Lamp5 Pax6	Lamp5 Egln3_1	1	2	down	Pam
108_79.872	Lamp5 Pax6	Lamp5 Egln3_1	1	2	down	Rai14
108_79.874	Lamp5 Pax6	Lamp5 Egln3_1	1	2	down	Bex2
108_79.877	Lamp5 Pax6	Lamp5 Egln3_1	1	2	down	Ttll11
108_79.878	Lamp5 Pax6	Lamp5 Egln3_1	1	2	down	Nyap2
108_79.881	Lamp5 Pax6	Lamp5 Egln3_1	1	2	down	Kcnn2
108_79.884	Lamp5 Pax6	Lamp5 Egln3_1	1	2	down	2010300C02Rik
108_79.885	Lamp5 Pax6	Lamp5 Egln3_1	1	2	down	Neto2
108_79.886	Lamp5 Pax6	Lamp5 Egln3_1	1	2	down	Wdr17
108_79.888	Lamp5 Pax6	Lamp5 Egln3_1	1	2	down	Gabra4
108_79.889	Lamp5 Pax6	Lamp5 Egln3_1	1	2	down	Rufy3
108_79.891	Lamp5 Pax6	Lamp5 Egln3_1	1	2	down	Phyhipl
108_79.893	Lamp5 Pax6	Lamp5 Egln3_1	1	2	down	Brinp2
108_79.894	Lamp5 Pax6	Lamp5 Egln3_1	1	2	down	Tsc22d1
108_79.895	Lamp5 Pax6	Lamp5 Egln3_1	1	2	down	Kcnq1ot1
108_79.896	Lamp5 Pax6	Lamp5 Egln3_1	1	2	down	Zfp804a
108_79.897	Lamp5 Pax6	Lamp5 Egln3_1	1	2	down	Trank1
108_79.899	Lamp5 Pax6	Lamp5 Egln3_1	1	2	down	Ssbp2
108_79.900	Lamp5 Pax6	Lamp5 Egln3_1	1	2	down	Ier5
108_79.901	Lamp5 Pax6	Lamp5 Egln3_1	1	2	down	Plcb4
108_79.902	Lamp5 Pax6	Lamp5 Egln3_1	1	2	down	Celf5
108_79.908	Lamp5 Pax6	Lamp5 Egln3_1	1	2	down	Mllt3
108_79.909	Lamp5 Pax6	Lamp5 Egln3_1	1	2	down	Pde8b
108_79.910	Lamp5 Pax6	Lamp5 Egln3_1	1	2	down	Snap47
108_79.911	Lamp5 Pax6	Lamp5 Egln3_1	1	2	down	Pou6f2
108_79.912	Lamp5 Pax6	Lamp5 Egln3_1	1	2	down	Epha7
108_79.913	Lamp5 Pax6	Lamp5 Egln3_1	1	2	down	Arc
108_79.914	Lamp5 Pax6	Lamp5 Egln3_1	1	2	down	Fam189a1
108_79.915	Lamp5 Pax6	Lamp5 Egln3_1	1	2	down	Tmem132a
108_79.916	Lamp5 Pax6	Lamp5 Egln3_1	1	2	down	Aff2
108_79.917	Lamp5 Pax6	Lamp5 Egln3_1	1	2	down	Pgam1
108_79.918	Lamp5 Pax6	Lamp5 Egln3_1	1	2	down	Spred2
108_79.919	Lamp5 Pax6	Lamp5 Egln3_1	1	2	down	Icam5
108_79.920	Lamp5 Pax6	Lamp5 Egln3_1	1	2	down	Klhl3
108_79.923	Lamp5 Pax6	Lamp5 Egln3_1	1	2	down	Scn1b
108_79.924	Lamp5 Pax6	Lamp5 Egln3_1	1	2	down	Tspan13
108_79.927	Lamp5 Pax6	Lamp5 Egln3_1	1	2	down	Sez6
108_79.929	Lamp5 Pax6	Lamp5 Egln3_1	1	2	down	Ildr2
108_79.930	Lamp5 Pax6	Lamp5 Egln3_1	1	2	down	Cabp1
108_79.931	Lamp5 Pax6	Lamp5 Egln3_1	1	2	down	Klhl32
108_79.932	Lamp5 Pax6	Lamp5 Egln3_1	1	2	down	Dpp6
108_79.933	Lamp5 Pax6	Lamp5 Egln3_1	1	2	down	Prkar2b
108_79.934	Lamp5 Pax6	Lamp5 Egln3_1	1	2	down	Msra
108_79.935	Lamp5 Pax6	Lamp5 Egln3_1	1	2	down	Oprm1
108_79.936	Lamp5 Pax6	Lamp5 Egln3_1	1	2	down	Cntn3
108_79.937	Lamp5 Pax6	Lamp5 Egln3_1	1	2	down	Miat
108_79.939	Lamp5 Pax6	Lamp5 Egln3_1	1	2	down	Slc22a17
108_79.941	Lamp5 Pax6	Lamp5 Egln3_1	1	2	down	Scn3a
108_79.943	Lamp5 Pax6	Lamp5 Egln3_1	1	2	down	Nsg1
108_79.948	Lamp5 Pax6	Lamp5 Egln3_1	1	2	down	Ptpn3
108_79.949	Lamp5 Pax6	Lamp5 Egln3_1	1	2	down	Grm1
108_79.950	Lamp5 Pax6	Lamp5 Egln3_1	1	2	down	Sez6l2
108_79.952	Lamp5 Pax6	Lamp5 Egln3_1	1	2	down	Fhod3
108_79.953	Lamp5 Pax6	Lamp5 Egln3_1	1	2	down	Arhgap20
108_79.956	Lamp5 Pax6	Lamp5 Egln3_1	1	2	down	Mboat2
108_79.957	Lamp5 Pax6	Lamp5 Egln3_1	1	2	down	Cobl
108_79.958	Lamp5 Pax6	Lamp5 Egln3_1	1	2	down	5330434G04Rik
108_79.959	Lamp5 Pax6	Lamp5 Egln3_1	1	2	down	Osbpl10
108_79.963	Lamp5 Pax6	Lamp5 Egln3_1	1	2	down	Syt5
108_79.966	Lamp5 Pax6	Lamp5 Egln3_1	1	2	down	Ak5
108_79.970	Lamp5 Pax6	Lamp5 Egln3_1	1	2	down	Jph1
108_79.971	Lamp5 Pax6	Lamp5 Egln3_1	1	2	down	Map7
108_79.973	Lamp5 Pax6	Lamp5 Egln3_1	1	2	down	Dlgap3
108_79.974	Lamp5 Pax6	Lamp5 Egln3_1	1	2	down	Necab3
108_79.976	Lamp5 Pax6	Lamp5 Egln3_1	1	2	down	Ryr3
108_79.977	Lamp5 Pax6	Lamp5 Egln3_1	1	2	down	Csgalnact1
108_79.978	Lamp5 Pax6	Lamp5 Egln3_1	1	2	down	Stk39
108_79.980	Lamp5 Pax6	Lamp5 Egln3_1	1	2	down	Gadd45a
108_79.981	Lamp5 Pax6	Lamp5 Egln3_1	1	2	down	Lmo3
108_79.983	Lamp5 Pax6	Lamp5 Egln3_1	1	2	down	Il1rap
108_79.985	Lamp5 Pax6	Lamp5 Egln3_1	1	2	down	Kcna1
108_79.987	Lamp5 Pax6	Lamp5 Egln3_1	1	2	down	D130043K22Rik
108_79.990	Lamp5 Pax6	Lamp5 Egln3_1	1	2	down	Gfra2
108_79.991	Lamp5 Pax6	Lamp5 Egln3_1	1	2	down	Ptprs
108_79.992	Lamp5 Pax6	Lamp5 Egln3_1	1	2	down	Sgk1
108_79.994	Lamp5 Pax6	Lamp5 Egln3_1	1	2	down	B3gat1
108_79.996	Lamp5 Pax6	Lamp5 Egln3_1	1	2	down	Susd4
108_79.998	Lamp5 Pax6	Lamp5 Egln3_1	1	2	down	Olfm3
108_79.999	Lamp5 Pax6	Lamp5 Egln3_1	1	2	down	Egr1
108_79.1000	Lamp5 Pax6	Lamp5 Egln3_1	1	2	down	Ephb6
108_79.1001	Lamp5 Pax6	Lamp5 Egln3_1	1	2	down	Fhl2
108_79.1005	Lamp5 Pax6	Lamp5 Egln3_1	1	2	down	Sparcl1
108_79.1008	Lamp5 Pax6	Lamp5 Egln3_1	1	2	down	Lmo4
108_79.1010	Lamp5 Pax6	Lamp5 Egln3_1	1	2	down	Ablim2
108_79.1011	Lamp5 Pax6	Lamp5 Egln3_1	1	2	down	Ankrd28
108_79.1012	Lamp5 Pax6	Lamp5 Egln3_1	1	2	down	Ttyh1
108_79.1013	Lamp5 Pax6	Lamp5 Egln3_1	1	2	down	1700025G04Rik
108_79.1016	Lamp5 Pax6	Lamp5 Egln3_1	1	2	down	Tspan3
108_79.1019	Lamp5 Pax6	Lamp5 Egln3_1	1	2	down	Shisa9
108_79.1020	Lamp5 Pax6	Lamp5 Egln3_1	1	2	down	Arap2
108_79.1021	Lamp5 Pax6	Lamp5 Egln3_1	1	2	down	Kcnk2
108_79.1023	Lamp5 Pax6	Lamp5 Egln3_1	1	2	down	Fam49a
108_79.1028	Lamp5 Pax6	Lamp5 Egln3_1	1	2	down	Tshz3
108_79.1030	Lamp5 Pax6	Lamp5 Egln3_1	1	2	down	Fezf2
108_79.1031	Lamp5 Pax6	Lamp5 Egln3_1	1	2	down	Slc1a1
108_79.1033	Lamp5 Pax6	Lamp5 Egln3_1	1	2	down	Spock3
108_79.1035	Lamp5 Pax6	Lamp5 Egln3_1	1	2	down	Camkv
108_79.1041	Lamp5 Pax6	Lamp5 Egln3_1	1	2	down	Zfyve28
108_79.1046	Lamp5 Pax6	Lamp5 Egln3_1	1	2	down	Mlip
108_79.1049	Lamp5 Pax6	Lamp5 Egln3_1	1	2	down	Ptpn5
108_79.1051	Lamp5 Pax6	Lamp5 Egln3_1	1	2	down	Pvt1
108_79.1053	Lamp5 Pax6	Lamp5 Egln3_1	1	2	down	Got1
108_79.1055	Lamp5 Pax6	Lamp5 Egln3_1	1	2	down	Slitrk1
108_79.1056	Lamp5 Pax6	Lamp5 Egln3_1	1	2	down	Lrrn2
108_79.1058	Lamp5 Pax6	Lamp5 Egln3_1	1	2	down	Arhgef25
108_79.1060	Lamp5 Pax6	Lamp5 Egln3_1	1	2	down	Plekha7
108_79.1063	Lamp5 Pax6	Lamp5 Egln3_1	1	2	down	Lrrtm2
108_79.1065	Lamp5 Pax6	Lamp5 Egln3_1	1	2	down	Mirg
108_79.1066	Lamp5 Pax6	Lamp5 Egln3_1	1	2	down	Socs2
108_79.1067	Lamp5 Pax6	Lamp5 Egln3_1	1	2	down	Asph
108_79.1070	Lamp5 Pax6	Lamp5 Egln3_1	1	2	down	Tmem196
108_79.1072	Lamp5 Pax6	Lamp5 Egln3_1	1	2	down	Slc38a1
108_79.1073	Lamp5 Pax6	Lamp5 Egln3_1	1	2	down	Gabra3
108_79.1075	Lamp5 Pax6	Lamp5 Egln3_1	1	2	down	Lmo7
108_79.1077	Lamp5 Pax6	Lamp5 Egln3_1	1	2	down	C1qtnf4
108_79.1078	Lamp5 Pax6	Lamp5 Egln3_1	1	2	down	Kcnb2
108_79.1080	Lamp5 Pax6	Lamp5 Egln3_1	1	2	down	Chst1
108_79.1082	Lamp5 Pax6	Lamp5 Egln3_1	1	2	down	Asap2
108_79.1083	Lamp5 Pax6	Lamp5 Egln3_1	1	2	down	Rap1gap
108_79.1084	Lamp5 Pax6	Lamp5 Egln3_1	1	2	down	Rab26
108_79.1088	Lamp5 Pax6	Lamp5 Egln3_1	1	2	down	Pitpnm2
108_79.1089	Lamp5 Pax6	Lamp5 Egln3_1	1	2	down	Zmiz1os1
108_79.1090	Lamp5 Pax6	Lamp5 Egln3_1	1	2	down	Zfp804b
108_79.1092	Lamp5 Pax6	Lamp5 Egln3_1	1	2	down	Stk32c
108_79.1093	Lamp5 Pax6	Lamp5 Egln3_1	1	2	down	Pcdh11x
108_79.1098	Lamp5 Pax6	Lamp5 Egln3_1	1	2	down	Pgrmc1
108_79.1099	Lamp5 Pax6	Lamp5 Egln3_1	1	2	down	Ephb2
108_79.1101	Lamp5 Pax6	Lamp5 Egln3_1	1	2	down	Tmtc1
108_79.1102	Lamp5 Pax6	Lamp5 Egln3_1	1	2	down	Hpca
108_79.1104	Lamp5 Pax6	Lamp5 Egln3_1	1	2	down	Lhfp
108_79.1111	Lamp5 Pax6	Lamp5 Egln3_1	1	2	down	Sept8
108_79.1113	Lamp5 Pax6	Lamp5 Egln3_1	1	2	down	Ctdspl
108_79.1114	Lamp5 Pax6	Lamp5 Egln3_1	1	2	down	Tmem130
108_79.1115	Lamp5 Pax6	Lamp5 Egln3_1	1	2	down	Cacng3
108_79.1121	Lamp5 Pax6	Lamp5 Egln3_1	1	2	down	Osbpl3
108_79.1126	Lamp5 Pax6	Lamp5 Egln3_1	1	2	down	Morf4l2
108_79.1127	Lamp5 Pax6	Lamp5 Egln3_1	1	2	down	Naaladl2
108_79.1129	Lamp5 Pax6	Lamp5 Egln3_1	1	2	down	Sidt1
108_79.1131	Lamp5 Pax6	Lamp5 Egln3_1	1	2	down	Ociad2
108_79.1132	Lamp5 Pax6	Lamp5 Egln3_1	1	2	down	Zfp831
108_79.1135	Lamp5 Pax6	Lamp5 Egln3_1	1	2	down	Creg2
108_79.1137	Lamp5 Pax6	Lamp5 Egln3_1	1	2	down	Sema3a
108_79.1138	Lamp5 Pax6	Lamp5 Egln3_1	1	2	down	Ndst3
108_79.1139	Lamp5 Pax6	Lamp5 Egln3_1	1	2	down	Hras
108_79.1141	Lamp5 Pax6	Lamp5 Egln3_1	1	2	down	Kcnv1
108_79.1143	Lamp5 Pax6	Lamp5 Egln3_1	1	2	down	Cntfr
108_79.1144	Lamp5 Pax6	Lamp5 Egln3_1	1	2	down	Dzip1
108_79.1145	Lamp5 Pax6	Lamp5 Egln3_1	1	2	down	Gnal
108_79.1146	Lamp5 Pax6	Lamp5 Egln3_1	1	2	down	Dok5
108_79.1147	Lamp5 Pax6	Lamp5 Egln3_1	1	2	down	Fstl4
108_79.1150	Lamp5 Pax6	Lamp5 Egln3_1	1	2	down	Podxl2
108_79.1151	Lamp5 Pax6	Lamp5 Egln3_1	1	2	down	Cacna1i
108_79.1153	Lamp5 Pax6	Lamp5 Egln3_1	1	2	down	A830082K12Rik
108_79.1155	Lamp5 Pax6	Lamp5 Egln3_1	1	2	down	Zeb1
108_79.1159	Lamp5 Pax6	Lamp5 Egln3_1	1	2	down	Klf10
108_79.1160	Lamp5 Pax6	Lamp5 Egln3_1	1	2	down	Rtn4r
108_79.1162	Lamp5 Pax6	Lamp5 Egln3_1	1	2	down	Tyro3
108_79.1164	Lamp5 Pax6	Lamp5 Egln3_1	1	2	down	Pitpnm3
108_79.1167	Lamp5 Pax6	Lamp5 Egln3_1	1	2	down	Gsg1l
108_79.1168	Lamp5 Pax6	Lamp5 Egln3_1	1	2	down	Plekha6
108_79.1170	Lamp5 Pax6	Lamp5 Egln3_1	1	2	down	Cspg5
108_79.1172	Lamp5 Pax6	Lamp5 Egln3_1	1	2	down	Sphkap
108_79.1174	Lamp5 Pax6	Lamp5 Egln3_1	1	2	down	Mapk11
108_79.1175	Lamp5 Pax6	Lamp5 Egln3_1	1	2	down	Nup93
108_79.1177	Lamp5 Pax6	Lamp5 Egln3_1	1	2	down	A330102I10Rik
108_79.1178	Lamp5 Pax6	Lamp5 Egln3_1	1	2	down	2900026A02Rik
108_79.1179	Lamp5 Pax6	Lamp5 Egln3_1	1	2	down	D630045J12Rik
108_79.1184	Lamp5 Pax6	Lamp5 Egln3_1	1	2	down	Zbtb18
108_79.1185	Lamp5 Pax6	Lamp5 Egln3_1	1	2	down	Ell2
108_79.1188	Lamp5 Pax6	Lamp5 Egln3_1	1	2	down	Kifc2
108_79.1189	Lamp5 Pax6	Lamp5 Egln3_1	1	2	down	Pknox2
108_79.1190	Lamp5 Pax6	Lamp5 Egln3_1	1	2	down	Spsb1
108_79.1194	Lamp5 Pax6	Lamp5 Egln3_1	1	2	down	Efr3b
108_79.1197	Lamp5 Pax6	Lamp5 Egln3_1	1	2	down	Nefm
108_79.1198	Lamp5 Pax6	Lamp5 Egln3_1	1	2	down	Scd2
108_79.1204	Lamp5 Pax6	Lamp5 Egln3_1	1	2	down	Vipr1
108_79.1205	Lamp5 Pax6	Lamp5 Egln3_1	1	2	down	Cdh10
108_79.1211	Lamp5 Pax6	Lamp5 Egln3_1	1	2	down	Pgbd5
108_79.1212	Lamp5 Pax6	Lamp5 Egln3_1	1	2	down	Pard3
108_79.1213	Lamp5 Pax6	Lamp5 Egln3_1	1	2	down	Cxxc5
108_79.1215	Lamp5 Pax6	Lamp5 Egln3_1	1	2	down	Lyzl4
108_79.1222	Lamp5 Pax6	Lamp5 Egln3_1	1	2	down	Ptk7
108_79.1223	Lamp5 Pax6	Lamp5 Egln3_1	1	2	down	Ncdn
108_79.1224	Lamp5 Pax6	Lamp5 Egln3_1	1	2	down	Ccnd2
108_79.1227	Lamp5 Pax6	Lamp5 Egln3_1	1	2	down	Zdhhc23
108_79.1228	Lamp5 Pax6	Lamp5 Egln3_1	1	2	down	Sdk1
108_79.1231	Lamp5 Pax6	Lamp5 Egln3_1	1	2	down	Fam212b
108_79.1233	Lamp5 Pax6	Lamp5 Egln3_1	1	2	down	Skp1a
108_79.1234	Lamp5 Pax6	Lamp5 Egln3_1	1	2	down	Tiam2
108_79.1240	Lamp5 Pax6	Lamp5 Egln3_1	1	2	down	Kcnj4
108_79.1241	Lamp5 Pax6	Lamp5 Egln3_1	1	2	down	Phactr3
108_79.1245	Lamp5 Pax6	Lamp5 Egln3_1	1	2	down	Plk2
108_79.1246	Lamp5 Pax6	Lamp5 Egln3_1	1	2	down	Tnfrsf21
108_79.1249	Lamp5 Pax6	Lamp5 Egln3_1	1	2	down	Kcnh3
108_79.1250	Lamp5 Pax6	Lamp5 Egln3_1	1	2	down	Galnt16
108_79.1252	Lamp5 Pax6	Lamp5 Egln3_1	1	2	down	Lrp8
108_79.1261	Lamp5 Pax6	Lamp5 Egln3_1	1	2	down	Ece1
108_79.1264	Lamp5 Pax6	Lamp5 Egln3_1	1	2	down	Jup
108_79.1265	Lamp5 Pax6	Lamp5 Egln3_1	1	2	down	Sept6
108_79.1268	Lamp5 Pax6	Lamp5 Egln3_1	1	2	down	St6galnac3
108_79.1273	Lamp5 Pax6	Lamp5 Egln3_1	1	2	down	9330182L06Rik
108_79.1276	Lamp5 Pax6	Lamp5 Egln3_1	1	2	down	Chic1
108_79.1277	Lamp5 Pax6	Lamp5 Egln3_1	1	2	down	Gpr45
108_79.1280	Lamp5 Pax6	Lamp5 Egln3_1	1	2	down	Ulk4
108_79.1285	Lamp5 Pax6	Lamp5 Egln3_1	1	2	down	Sema5b
108_79.1286	Lamp5 Pax6	Lamp5 Egln3_1	1	2	down	Stac2
108_79.1287	Lamp5 Pax6	Lamp5 Egln3_1	1	2	down	Kcnk9
108_79.1289	Lamp5 Pax6	Lamp5 Egln3_1	1	2	down	Celf3
108_79.1291	Lamp5 Pax6	Lamp5 Egln3_1	1	2	down	Actn1
108_79.1293	Lamp5 Pax6	Lamp5 Egln3_1	1	2	down	Cnih2
108_79.1294	Lamp5 Pax6	Lamp5 Egln3_1	1	2	down	Dbn1
108_79.1297	Lamp5 Pax6	Lamp5 Egln3_1	1	2	down	Glra2
108_79.1299	Lamp5 Pax6	Lamp5 Egln3_1	1	2	down	Armc9
108_79.1306	Lamp5 Pax6	Lamp5 Egln3_1	1	2	down	Agpat4
108_79.1312	Lamp5 Pax6	Lamp5 Egln3_1	1	2	down	Lzts3
108_79.1316	Lamp5 Pax6	Lamp5 Egln3_1	1	2	down	Fstl5
108_79.1318	Lamp5 Pax6	Lamp5 Egln3_1	1	2	down	Hnrnpll
108_79.1319	Lamp5 Pax6	Lamp5 Egln3_1	1	2	down	Pdcd4
108_79.1321	Lamp5 Pax6	Lamp5 Egln3_1	1	2	down	Me1
108_79.1324	Lamp5 Pax6	Lamp5 Egln3_1	1	2	down	Kcnmb4
108_79.1326	Lamp5 Pax6	Lamp5 Egln3_1	1	2	down	Fmn1
108_79.1327	Lamp5 Pax6	Lamp5 Egln3_1	1	2	down	Zdhhc2
108_79.1332	Lamp5 Pax6	Lamp5 Egln3_1	1	2	down	Cd34
108_79.1333	Lamp5 Pax6	Lamp5 Egln3_1	1	2	down	Ar
108_79.1334	Lamp5 Pax6	Lamp5 Egln3_1	1	2	down	St8sia3
108_79.1340	Lamp5 Pax6	Lamp5 Egln3_1	1	2	down	Adk
108_79.1343	Lamp5 Pax6	Lamp5 Egln3_1	1	2	down	Slitrk5
108_79.1344	Lamp5 Pax6	Lamp5 Egln3_1	1	2	down	Ksr1
108_79.1346	Lamp5 Pax6	Lamp5 Egln3_1	1	2	down	Sema7a
108_79.1347	Lamp5 Pax6	Lamp5 Egln3_1	1	2	down	Plec
108_79.1350	Lamp5 Pax6	Lamp5 Egln3_1	1	2	down	Pnmal2
108_79.1354	Lamp5 Pax6	Lamp5 Egln3_1	1	2	down	Hlf
108_79.1356	Lamp5 Pax6	Lamp5 Egln3_1	1	2	down	Tmeff1
108_79.1357	Lamp5 Pax6	Lamp5 Egln3_1	1	2	down	Rgs20
108_79.1358	Lamp5 Pax6	Lamp5 Egln3_1	1	2	down	Rgma
108_79.1366	Lamp5 Pax6	Lamp5 Egln3_1	1	2	down	Slco3a1
108_79.1367	Lamp5 Pax6	Lamp5 Egln3_1	1	2	down	Rell1
108_79.1371	Lamp5 Pax6	Lamp5 Egln3_1	1	2	down	Cep83
108_79.1382	Lamp5 Pax6	Lamp5 Egln3_1	1	2	down	Vgf
108_79.1384	Lamp5 Pax6	Lamp5 Egln3_1	1	2	down	Dpy19l3
108_79.1387	Lamp5 Pax6	Lamp5 Egln3_1	1	2	down	Pcdh17
108_79.1393	Lamp5 Pax6	Lamp5 Egln3_1	1	2	down	Arhgap35
108_79.1396	Lamp5 Pax6	Lamp5 Egln3_1	1	2	down	Nrip3
108_79.1398	Lamp5 Pax6	Lamp5 Egln3_1	1	2	down	Kcnc1
108_79.1400	Lamp5 Pax6	Lamp5 Egln3_1	1	2	down	Mpdz
108_79.1403	Lamp5 Pax6	Lamp5 Egln3_1	1	2	down	Asxl3
108_79.1409	Lamp5 Pax6	Lamp5 Egln3_1	1	2	down	Zc2hc1a
108_79.1411	Lamp5 Pax6	Lamp5 Egln3_1	1	2	down	Kcnt1
108_79.1417	Lamp5 Pax6	Lamp5 Egln3_1	1	2	down	Dcx
108_79.1418	Lamp5 Pax6	Lamp5 Egln3_1	1	2	down	Lin28b
108_79.1420	Lamp5 Pax6	Lamp5 Egln3_1	1	2	down	Ppp1r16b
108_79.1435	Lamp5 Pax6	Lamp5 Egln3_1	1	2	down	Wscd2
108_79.1436	Lamp5 Pax6	Lamp5 Egln3_1	1	2	down	Lpcat4
108_79.1443	Lamp5 Pax6	Lamp5 Egln3_1	1	2	down	Frmpd3
108_79.1447	Lamp5 Pax6	Lamp5 Egln3_1	1	2	down	Kctd13
108_79.1454	Lamp5 Pax6	Lamp5 Egln3_1	1	2	down	Ttc39b
108_79.1455	Lamp5 Pax6	Lamp5 Egln3_1	1	2	down	Usp31
108_79.1457	Lamp5 Pax6	Lamp5 Egln3_1	1	2	down	Hs6st2
108_79.1459	Lamp5 Pax6	Lamp5 Egln3_1	1	2	down	Bex1
108_79.1465	Lamp5 Pax6	Lamp5 Egln3_1	1	2	down	Kcnc2
108_79.1466	Lamp5 Pax6	Lamp5 Egln3_1	1	2	down	Tprgl
108_79.1469	Lamp5 Pax6	Lamp5 Egln3_1	1	2	down	Akap5
108_79.1474	Lamp5 Pax6	Lamp5 Egln3_1	1	2	down	Rasgrf1
108_79.1480	Lamp5 Pax6	Lamp5 Egln3_1	1	2	down	Sdc2
108_79.1498	Lamp5 Pax6	Lamp5 Egln3_1	1	2	down	Epha3
108_79.1504	Lamp5 Pax6	Lamp5 Egln3_1	1	2	down	Fmnl1
108_79.1508	Lamp5 Pax6	Lamp5 Egln3_1	1	2	down	Pde1b
108_79.1519	Lamp5 Pax6	Lamp5 Egln3_1	1	2	down	Gpr137c
108_79.1553	Lamp5 Pax6	Lamp5 Egln3_1	1	2	down	Ptprd
108_79.1554	Lamp5 Pax6	Lamp5 Egln3_1	1	2	down	Fgf14
108_79.1556	Lamp5 Pax6	Lamp5 Egln3_1	1	2	down	Gpm6a
108_79.1558	Lamp5 Pax6	Lamp5 Egln3_1	1	2	down	Nrxn3
108_79.1562	Lamp5 Pax6	Lamp5 Egln3_1	1	2	down	Anks1b
108_79.1563	Lamp5 Pax6	Lamp5 Egln3_1	1	2	down	Kalrn
108_79.1564	Lamp5 Pax6	Lamp5 Egln3_1	1	2	down	Cpe
108_79.1565	Lamp5 Pax6	Lamp5 Egln3_1	1	2	down	Basp1
108_79.1566	Lamp5 Pax6	Lamp5 Egln3_1	1	2	down	Dlgap1
108_79.1570	Lamp5 Pax6	Lamp5 Egln3_1	1	2	down	Nkain2
108_79.1571	Lamp5 Pax6	Lamp5 Egln3_1	1	2	down	Gabrb1
108_79.1574	Lamp5 Pax6	Lamp5 Egln3_1	1	2	down	Arpp21
108_79.1575	Lamp5 Pax6	Lamp5 Egln3_1	1	2	down	Purb
108_79.1576	Lamp5 Pax6	Lamp5 Egln3_1	1	2	down	Hivep2
108_79.1578	Lamp5 Pax6	Lamp5 Egln3_1	1	2	down	Oxr1
108_79.1579	Lamp5 Pax6	Lamp5 Egln3_1	1	2	down	Auts2
108_79.1580	Lamp5 Pax6	Lamp5 Egln3_1	1	2	down	Pbx1
108_79.1582	Lamp5 Pax6	Lamp5 Egln3_1	1	2	down	Pcp4
108_79.1585	Lamp5 Pax6	Lamp5 Egln3_1	1	2	down	Dst
108_79.1586	Lamp5 Pax6	Lamp5 Egln3_1	1	2	down	Kcnip4
108_79.1589	Lamp5 Pax6	Lamp5 Egln3_1	1	2	down	Rora
108_79.1595	Lamp5 Pax6	Lamp5 Egln3_1	1	2	down	Cdh12
108_79.1598	Lamp5 Pax6	Lamp5 Egln3_1	1	2	down	Dlc1
108_79.1599	Lamp5 Pax6	Lamp5 Egln3_1	1	2	down	Nedd8
108_79.1601	Lamp5 Pax6	Lamp5 Egln3_1	1	2	down	Adam22
108_79.1603	Lamp5 Pax6	Lamp5 Egln3_1	1	2	down	Ogfrl1
108_79.1605	Lamp5 Pax6	Lamp5 Egln3_1	1	2	down	Rasgef1b
108_79.1611	Lamp5 Pax6	Lamp5 Egln3_1	1	2	down	Cplx2
108_79.1612	Lamp5 Pax6	Lamp5 Egln3_1	1	2	down	Fbxw7
108_79.1618	Lamp5 Pax6	Lamp5 Egln3_1	1	2	down	Sorbs2os
108_79.1619	Lamp5 Pax6	Lamp5 Egln3_1	1	2	down	Rnf112
108_79.1621	Lamp5 Pax6	Lamp5 Egln3_1	1	2	down	Lrrfip1
108_79.1622	Lamp5 Pax6	Lamp5 Egln3_1	1	2	down	Gas7
108_79.1625	Lamp5 Pax6	Lamp5 Egln3_1	1	2	down	Kcnq5
108_79.1626	Lamp5 Pax6	Lamp5 Egln3_1	1	2	down	Cpeb3
108_79.1627	Lamp5 Pax6	Lamp5 Egln3_1	1	2	down	Tle4
108_79.1628	Lamp5 Pax6	Lamp5 Egln3_1	1	2	down	Atrnl1
108_79.1631	Lamp5 Pax6	Lamp5 Egln3_1	1	2	down	Rasal1
108_79.1632	Lamp5 Pax6	Lamp5 Egln3_1	1	2	down	Sorcs1
108_79.1633	Lamp5 Pax6	Lamp5 Egln3_1	1	2	down	Cacna1d
108_79.1638	Lamp5 Pax6	Lamp5 Egln3_1	1	2	down	Glp2r
108_79.1640	Lamp5 Pax6	Lamp5 Egln3_1	1	2	down	Nedd4l
108_79.1641	Lamp5 Pax6	Lamp5 Egln3_1	1	2	down	Snca
108_79.1643	Lamp5 Pax6	Lamp5 Egln3_1	1	2	down	Sema6d
108_79.1644	Lamp5 Pax6	Lamp5 Egln3_1	1	2	down	Ccdc88a
108_79.1645	Lamp5 Pax6	Lamp5 Egln3_1	1	2	down	Ehbp1
108_79.1647	Lamp5 Pax6	Lamp5 Egln3_1	1	2	down	D030068K23Rik
108_79.1649	Lamp5 Pax6	Lamp5 Egln3_1	1	2	down	Bach2
108_79.1651	Lamp5 Pax6	Lamp5 Egln3_1	1	2	down	Ntm
108_79.1657	Lamp5 Pax6	Lamp5 Egln3_1	1	2	down	Gpr26
108_79.1658	Lamp5 Pax6	Lamp5 Egln3_1	1	2	down	Slc12a5
108_79.1659	Lamp5 Pax6	Lamp5 Egln3_1	1	2	down	Nebl
108_79.1660	Lamp5 Pax6	Lamp5 Egln3_1	1	2	down	Matk
108_79.1661	Lamp5 Pax6	Lamp5 Egln3_1	1	2	down	Klf7
108_79.1662	Lamp5 Pax6	Lamp5 Egln3_1	1	2	down	Sipa1l1
108_79.1666	Lamp5 Pax6	Lamp5 Egln3_1	1	2	down	Rundc3b
108_79.1668	Lamp5 Pax6	Lamp5 Egln3_1	1	2	down	Pdzd2
108_79.1674	Lamp5 Pax6	Lamp5 Egln3_1	1	2	down	Slit1
108_79.1675	Lamp5 Pax6	Lamp5 Egln3_1	1	2	down	Cckbr
108_79.1680	Lamp5 Pax6	Lamp5 Egln3_1	1	2	down	5330416C01Rik
108_79.1682	Lamp5 Pax6	Lamp5 Egln3_1	1	2	down	Abr
108_79.1685	Lamp5 Pax6	Lamp5 Egln3_1	1	2	down	Lrrc55
108_79.1687	Lamp5 Pax6	Lamp5 Egln3_1	1	2	down	Sntb2
108_79.1688	Lamp5 Pax6	Lamp5 Egln3_1	1	2	down	Nlk
108_79.1690	Lamp5 Pax6	Lamp5 Egln3_1	1	2	down	Kcnh5
108_79.1691	Lamp5 Pax6	Lamp5 Egln3_1	1	2	down	Trbc1
108_79.1692	Lamp5 Pax6	Lamp5 Egln3_1	1	2	down	Olfm2
108_79.1696	Lamp5 Pax6	Lamp5 Egln3_1	1	2	down	Prkg1
108_79.1698	Lamp5 Pax6	Lamp5 Egln3_1	1	2	down	Jam3
108_79.1699	Lamp5 Pax6	Lamp5 Egln3_1	1	2	down	Sema3e
108_79.1700	Lamp5 Pax6	Lamp5 Egln3_1	1	2	down	Slc25a22
108_79.1701	Lamp5 Pax6	Lamp5 Egln3_1	1	2	down	Sorcs3
108_79.1718	Lamp5 Pax6	Lamp5 Egln3_1	1	2	down	Sort1
108_79.1720	Lamp5 Pax6	Lamp5 Egln3_1	1	2	down	Aifm3
108_79.1725	Lamp5 Pax6	Lamp5 Egln3_1	1	2	down	Syt12
108_79.1728	Lamp5 Pax6	Lamp5 Egln3_1	1	2	down	9630028H03Rik
108_79.1730	Lamp5 Pax6	Lamp5 Egln3_1	1	2	down	Itpka
108_79.1731	Lamp5 Pax6	Lamp5 Egln3_1	1	2	down	Col6a1
108_79.1732	Lamp5 Pax6	Lamp5 Egln3_1	1	2	down	Epn2
108_79.1736	Lamp5 Pax6	Lamp5 Egln3_1	1	2	down	St6galnac5
108_79.1738	Lamp5 Pax6	Lamp5 Egln3_1	1	2	down	Rgs8
108_79.1744	Lamp5 Pax6	Lamp5 Egln3_1	1	2	down	Pxdn
108_79.1745	Lamp5 Pax6	Lamp5 Egln3_1	1	2	down	4921534H16Rik
108_79.1748	Lamp5 Pax6	Lamp5 Egln3_1	1	2	down	Efhd2
108_79.1749	Lamp5 Pax6	Lamp5 Egln3_1	1	2	down	Synpo
108_79.1750	Lamp5 Pax6	Lamp5 Egln3_1	1	2	down	1810041L15Rik
108_79.1751	Lamp5 Pax6	Lamp5 Egln3_1	1	2	down	Vdac1
108_79.1752	Lamp5 Pax6	Lamp5 Egln3_1	1	2	down	Egfem1
108_79.1755	Lamp5 Pax6	Lamp5 Egln3_1	1	2	down	Vstm2a
108_79.1757	Lamp5 Pax6	Lamp5 Egln3_1	1	2	down	Kcnk4
108_79.1764	Lamp5 Pax6	Lamp5 Egln3_1	1	2	down	Brinp3
108_79.1765	Lamp5 Pax6	Lamp5 Egln3_1	1	2	down	Slitrk4
108_79.1767	Lamp5 Pax6	Lamp5 Egln3_1	1	2	down	Itm2c
108_79.1769	Lamp5 Pax6	Lamp5 Egln3_1	1	2	down	Zbtb16
108_79.1771	Lamp5 Pax6	Lamp5 Egln3_1	1	2	down	Ptchd1
108_79.1772	Lamp5 Pax6	Lamp5 Egln3_1	1	2	down	Xkr6
108_79.1774	Lamp5 Pax6	Lamp5 Egln3_1	1	2	down	Alcam
108_79.1782	Lamp5 Pax6	Lamp5 Egln3_1	1	2	down	Pcdh15
108_79.1787	Lamp5 Pax6	Lamp5 Egln3_1	1	2	down	Smurf1
108_79.1789	Lamp5 Pax6	Lamp5 Egln3_1	1	2	down	Prmt8
108_79.1796	Lamp5 Pax6	Lamp5 Egln3_1	1	2	down	Gpd1
108_79.1801	Lamp5 Pax6	Lamp5 Egln3_1	1	2	down	H2-T23
108_79.1802	Lamp5 Pax6	Lamp5 Egln3_1	1	2	down	4930447C04Rik
108_79.1805	Lamp5 Pax6	Lamp5 Egln3_1	1	2	down	Orai2
108_79.1807	Lamp5 Pax6	Lamp5 Egln3_1	1	2	down	Itga5
108_79.1809	Lamp5 Pax6	Lamp5 Egln3_1	1	2	down	Nell1
108_79.1811	Lamp5 Pax6	Lamp5 Egln3_1	1	2	down	Prss35
108_79.1814	Lamp5 Pax6	Lamp5 Egln3_1	1	2	down	Frmd6
108_79.1815	Lamp5 Pax6	Lamp5 Egln3_1	1	2	down	Tmod1
108_79.1816	Lamp5 Pax6	Lamp5 Egln3_1	1	2	down	Kif17
108_79.1817	Lamp5 Pax6	Lamp5 Egln3_1	1	2	down	Wisp1
108_79.1818	Lamp5 Pax6	Lamp5 Egln3_1	1	2	down	Med12l
108_79.1819	Lamp5 Pax6	Lamp5 Egln3_1	1	2	down	Prr7
108_79.1825	Lamp5 Pax6	Lamp5 Egln3_1	1	2	down	Luzp2
108_79.1832	Lamp5 Pax6	Lamp5 Egln3_1	1	2	down	Zdhhc22
108_79.1839	Lamp5 Pax6	Lamp5 Egln3_1	1	2	down	Eid1
108_79.1840	Lamp5 Pax6	Lamp5 Egln3_1	1	2	down	P2ry14
108_79.1841	Lamp5 Pax6	Lamp5 Egln3_1	1	2	down	Kcnip2
108_79.1842	Lamp5 Pax6	Lamp5 Egln3_1	1	2	down	Tubb5
108_79.1843	Lamp5 Pax6	Lamp5 Egln3_1	1	2	down	4430402I18Rik
108_79.1845	Lamp5 Pax6	Lamp5 Egln3_1	1	2	down	Unc13b
108_79.1848	Lamp5 Pax6	Lamp5 Egln3_1	1	2	down	Nr2f1
108_79.1849	Lamp5 Pax6	Lamp5 Egln3_1	1	2	down	Wwc1
108_79.1850	Lamp5 Pax6	Lamp5 Egln3_1	1	2	down	Fam19a5
108_79.1851	Lamp5 Pax6	Lamp5 Egln3_1	1	2	down	Arl6ip1
108_79.1852	Lamp5 Pax6	Lamp5 Egln3_1	1	2	down	Cemip
108_79.1855	Lamp5 Pax6	Lamp5 Egln3_1	1	2	down	Osbp2
108_79.1858	Lamp5 Pax6	Lamp5 Egln3_1	1	2	down	Kcnf1
108_79.1860	Lamp5 Pax6	Lamp5 Egln3_1	1	2	down	Emc10
108_79.1864	Lamp5 Pax6	Lamp5 Egln3_1	1	2	down	Pkp4
108_79.1865	Lamp5 Pax6	Lamp5 Egln3_1	1	2	down	Hmgcr
108_79.1867	Lamp5 Pax6	Lamp5 Egln3_1	1	2	down	Ramp1
108_79.1869	Lamp5 Pax6	Lamp5 Egln3_1	1	2	down	Rgs11
108_79.1870	Lamp5 Pax6	Lamp5 Egln3_1	1	2	down	Adamtsl1
108_79.1873	Lamp5 Pax6	Lamp5 Egln3_1	1	2	down	Prss23
108_79.1875	Lamp5 Pax6	Lamp5 Egln3_1	1	2	down	Cntnap1
108_79.1880	Lamp5 Pax6	Lamp5 Egln3_1	1	2	down	Kcnk3
108_79.1881	Lamp5 Pax6	Lamp5 Egln3_1	1	2	down	Gabra2
108_79.1885	Lamp5 Pax6	Lamp5 Egln3_1	1	2	down	Herc2
108_79.1891	Lamp5 Pax6	Lamp5 Egln3_1	1	2	down	Chga
108_79.1892	Lamp5 Pax6	Lamp5 Egln3_1	1	2	down	Fgf10
108_79.1893	Lamp5 Pax6	Lamp5 Egln3_1	1	2	down	Slc6a7
108_79.1894	Lamp5 Pax6	Lamp5 Egln3_1	1	2	down	Srebf2
108_79.1896	Lamp5 Pax6	Lamp5 Egln3_1	1	2	down	Abcc4
108_79.1900	Lamp5 Pax6	Lamp5 Egln3_1	1	2	down	St8sia5
108_79.1908	Lamp5 Pax6	Lamp5 Egln3_1	1	2	down	Abi3bp
108_79.1909	Lamp5 Pax6	Lamp5 Egln3_1	1	2	down	Neo1
108_79.1912	Lamp5 Pax6	Lamp5 Egln3_1	1	2	down	Resp18
108_79.1914	Lamp5 Pax6	Lamp5 Egln3_1	1	2	down	Fndc5
108_79.1918	Lamp5 Pax6	Lamp5 Egln3_1	1	2	down	1110032F04Rik
108_79.1922	Lamp5 Pax6	Lamp5 Egln3_1	1	2	down	Slc25a42
108_79.1927	Lamp5 Pax6	Lamp5 Egln3_1	1	2	down	Dclk3
108_79.1930	Lamp5 Pax6	Lamp5 Egln3_1	1	2	down	Acvr1c
108_79.1932	Lamp5 Pax6	Lamp5 Egln3_1	1	2	down	Dusp14
108_79.1935	Lamp5 Pax6	Lamp5 Egln3_1	1	2	down	Nptx2
108_79.1937	Lamp5 Pax6	Lamp5 Egln3_1	1	2	down	Syndig1
108_79.1938	Lamp5 Pax6	Lamp5 Egln3_1	1	2	down	Fndc9
108_79.1939	Lamp5 Pax6	Lamp5 Egln3_1	1	2	down	Larp1b
108_79.1940	Lamp5 Pax6	Lamp5 Egln3_1	1	2	down	Cck
108_79.1941	Lamp5 Pax6	Lamp5 Egln3_1	1	2	down	Ddah1
108_79.1943	Lamp5 Pax6	Lamp5 Egln3_1	1	2	down	Gramd1b
108_79.1945	Lamp5 Pax6	Lamp5 Egln3_1	1	2	down	Rab27b
108_79.1952	Lamp5 Pax6	Lamp5 Egln3_1	1	2	down	Cntn6
108_79.1957	Lamp5 Pax6	Lamp5 Egln3_1	1	2	down	Myh10
108_79.1958	Lamp5 Pax6	Lamp5 Egln3_1	1	2	down	Dgkg
108_79.1963	Lamp5 Pax6	Lamp5 Egln3_1	1	2	down	Kcnj9
108_79.1964	Lamp5 Pax6	Lamp5 Egln3_1	1	2	down	Lztr1
108_79.1966	Lamp5 Pax6	Lamp5 Egln3_1	1	2	down	Oprd1
108_79.1968	Lamp5 Pax6	Lamp5 Egln3_1	1	2	down	Syngr1
108_79.1969	Lamp5 Pax6	Lamp5 Egln3_1	1	2	down	Sgcd
108_79.1977	Lamp5 Pax6	Lamp5 Egln3_1	1	2	down	Cdh24
108_79.1982	Lamp5 Pax6	Lamp5 Egln3_1	1	2	down	Ptpru
108_79.1988	Lamp5 Pax6	Lamp5 Egln3_1	1	2	down	Teddm2
108_79.1989	Lamp5 Pax6	Lamp5 Egln3_1	1	2	down	Fhad1
108_79.1990	Lamp5 Pax6	Lamp5 Egln3_1	1	2	down	Kcnc4
108_79.1991	Lamp5 Pax6	Lamp5 Egln3_1	1	2	down	Jakmip3
108_79.2005	Lamp5 Pax6	Lamp5 Egln3_1	1	2	down	Omg
108_79.2007	Lamp5 Pax6	Lamp5 Egln3_1	1	2	down	Lgalsl
108_79.2009	Lamp5 Pax6	Lamp5 Egln3_1	1	2	down	Sept4
108_79.2010	Lamp5 Pax6	Lamp5 Egln3_1	1	2	down	Tspan33
108_79.2020	Lamp5 Pax6	Lamp5 Egln3_1	1	2	down	Cpne5
108_79.2026	Lamp5 Pax6	Lamp5 Egln3_1	1	2	down	Cep112
108_79.2028	Lamp5 Pax6	Lamp5 Egln3_1	1	2	down	Megf9
108_79.2030	Lamp5 Pax6	Lamp5 Egln3_1	1	2	down	Synj2
108_79.2033	Lamp5 Pax6	Lamp5 Egln3_1	1	2	down	Rnf187
108_79.2040	Lamp5 Pax6	Lamp5 Egln3_1	1	2	down	Dcbld1
108_79.2041	Lamp5 Pax6	Lamp5 Egln3_1	1	2	down	Gabra5
108_79.2051	Lamp5 Pax6	Lamp5 Egln3_1	1	2	down	4930590L20Rik
108_79.2052	Lamp5 Pax6	Lamp5 Egln3_1	1	2	down	Sox8
108_79.2053	Lamp5 Pax6	Lamp5 Egln3_1	1	2	down	Pacrg
108_79.2063	Lamp5 Pax6	Lamp5 Egln3_1	1	2	down	Prrt3
108_79.2064	Lamp5 Pax6	Lamp5 Egln3_1	1	2	down	Sytl2
108_79.2068	Lamp5 Pax6	Lamp5 Egln3_1	1	2	down	Tubb2a
108_79.2073	Lamp5 Pax6	Lamp5 Egln3_1	1	2	down	Pde9a
108_79.2079	Lamp5 Pax6	Lamp5 Egln3_1	1	2	down	Palm2
108_79.2081	Lamp5 Pax6	Lamp5 Egln3_1	1	2	down	Dclk2
108_79.2082	Lamp5 Pax6	Lamp5 Egln3_1	1	2	down	Limk1
108_79.2083	Lamp5 Pax6	Lamp5 Egln3_1	1	2	down	Cdh13
108_79.2086	Lamp5 Pax6	Lamp5 Egln3_1	1	2	down	Fyn
108_79.2087	Lamp5 Pax6	Lamp5 Egln3_1	1	2	down	March11
108_79.2089	Lamp5 Pax6	Lamp5 Egln3_1	1	2	down	Ccdc88c
108_79.2093	Lamp5 Pax6	Lamp5 Egln3_1	1	2	down	Slc44a1
108_79.2099	Lamp5 Pax6	Lamp5 Egln3_1	1	2	down	Nipa1
108_79.2100	Lamp5 Pax6	Lamp5 Egln3_1	1	2	down	Mamld1
108_79.2103	Lamp5 Pax6	Lamp5 Egln3_1	1	2	down	Lrrc75a
108_79.2114	Lamp5 Pax6	Lamp5 Egln3_1	1	2	down	Npas2
108_79.2115	Lamp5 Pax6	Lamp5 Egln3_1	1	2	down	Ier5l
108_79.2116	Lamp5 Pax6	Lamp5 Egln3_1	1	2	down	Syn3
108_79.2118	Lamp5 Pax6	Lamp5 Egln3_1	1	2	down	Arhgap5
108_79.2130	Lamp5 Pax6	Lamp5 Egln3_1	1	2	down	Ptprr
108_79.2132	Lamp5 Pax6	Lamp5 Egln3_1	1	2	down	Pgk1
108_79.2135	Lamp5 Pax6	Lamp5 Egln3_1	1	2	down	Igsf8
108_79.2144	Lamp5 Pax6	Lamp5 Egln3_1	1	2	down	Flrt3
108_79.2151	Lamp5 Pax6	Lamp5 Egln3_1	1	2	down	Vwa5b2
108_79.2155	Lamp5 Pax6	Lamp5 Egln3_1	1	2	down	Saraf
108_79.2161	Lamp5 Pax6	Lamp5 Egln3_1	1	2	down	Atp5g3
108_79.2168	Lamp5 Pax6	Lamp5 Egln3_1	1	2	down	Antxr1
108_79.2170	Lamp5 Pax6	Lamp5 Egln3_1	1	2	down	Pigk
108_79.2172	Lamp5 Pax6	Lamp5 Egln3_1	1	2	down	Magi3
108_79.2174	Lamp5 Pax6	Lamp5 Egln3_1	1	2	down	Flnb
108_79.2179	Lamp5 Pax6	Lamp5 Egln3_1	1	2	down	Rangap1
108_79.2183	Lamp5 Pax6	Lamp5 Egln3_1	1	2	down	Slc50a1
108_79.2185	Lamp5 Pax6	Lamp5 Egln3_1	1	2	down	Fabp5
108_79.2186	Lamp5 Pax6	Lamp5 Egln3_1	1	2	down	Lrrn3
108_79.2203	Lamp5 Pax6	Lamp5 Egln3_1	1	2	down	Lrrk2
108_79.2206	Lamp5 Pax6	Lamp5 Egln3_1	1	2	down	Tuba1b
108_79.2208	Lamp5 Pax6	Lamp5 Egln3_1	1	2	down	Wsb2
108_79.2212	Lamp5 Pax6	Lamp5 Egln3_1	1	2	down	Ptpn11
108_79.2215	Lamp5 Pax6	Lamp5 Egln3_1	1	2	down	Gpr22
108_79.2219	Lamp5 Pax6	Lamp5 Egln3_1	1	2	down	Il11ra1
108_79.2223	Lamp5 Pax6	Lamp5 Egln3_1	1	2	down	Slc16a2
108_79.2227	Lamp5 Pax6	Lamp5 Egln3_1	1	2	down	Tmem158
108_79.2228	Lamp5 Pax6	Lamp5 Egln3_1	1	2	down	Eml1
108_79.2239	Lamp5 Pax6	Lamp5 Egln3_1	1	2	down	Cox6a1
108_79.2244	Lamp5 Pax6	Lamp5 Egln3_1	1	2	down	4930517O19Rik
108_79.2250	Lamp5 Pax6	Lamp5 Egln3_1	1	2	down	Fstl1
108_79.2255	Lamp5 Pax6	Lamp5 Egln3_1	1	2	down	Dtx4
108_79.2256	Lamp5 Pax6	Lamp5 Egln3_1	1	2	down	Hcn2
108_79.2262	Lamp5 Pax6	Lamp5 Egln3_1	1	2	down	Nwd2
108_79.2264	Lamp5 Pax6	Lamp5 Egln3_1	1	2	down	Slc38a2
108_79.2266	Lamp5 Pax6	Lamp5 Egln3_1	1	2	down	Cdh8
108_79.2278	Lamp5 Pax6	Lamp5 Egln3_1	1	2	down	Ppp1r2
108_79.2279	Lamp5 Pax6	Lamp5 Egln3_1	1	2	down	Chrna7
108_79.2282	Lamp5 Pax6	Lamp5 Egln3_1	1	2	down	Rcan2
108_79.2300	Lamp5 Pax6	Lamp5 Egln3_1	1	2	down	Slc8a3
108_79.2307	Lamp5 Pax6	Lamp5 Egln3_1	1	2	down	Fam78b
108_79.2316	Lamp5 Pax6	Lamp5 Egln3_1	1	2	down	Tesc
108_79.2322	Lamp5 Pax6	Lamp5 Egln3_1	1	2	down	Slc16a11
108_79.2329	Lamp5 Pax6	Lamp5 Egln3_1	1	2	down	A230050P20Rik
108_79.2334	Lamp5 Pax6	Lamp5 Egln3_1	1	2	down	Gdpd5
108_79.2337	Lamp5 Pax6	Lamp5 Egln3_1	1	2	down	Abcg1
108_79.2345	Lamp5 Pax6	Lamp5 Egln3_1	1	2	down	Zfp827
108_79.2358	Lamp5 Pax6	Lamp5 Egln3_1	1	2	down	Coa3
108_79.2364	Lamp5 Pax6	Lamp5 Egln3_1	1	2	down	Lnx1
108_79.2371	Lamp5 Pax6	Lamp5 Egln3_1	1	2	down	Pdlim7
108_79.2375	Lamp5 Pax6	Lamp5 Egln3_1	1	2	down	Ap2m1
108_79.2386	Lamp5 Pax6	Lamp5 Egln3_1	1	2	down	Sh3gl3
108_79.2405	Lamp5 Pax6	Lamp5 Egln3_1	1	2	down	Hsbp1
108_79.2407	Lamp5 Pax6	Lamp5 Egln3_1	1	2	down	Usp53
108_79.2412	Lamp5 Pax6	Lamp5 Egln3_1	1	2	down	Glce
108_79.2415	Lamp5 Pax6	Lamp5 Egln3_1	1	2	down	Lin7b
108_79.2417	Lamp5 Pax6	Lamp5 Egln3_1	1	2	down	Lrrc8c
108_79.2420	Lamp5 Pax6	Lamp5 Egln3_1	1	2	down	Acsl3
108_79.2423	Lamp5 Pax6	Lamp5 Egln3_1	1	2	down	Coro2b
108_79.2425	Lamp5 Pax6	Lamp5 Egln3_1	1	2	down	Arhgap23
108_79.2428	Lamp5 Pax6	Lamp5 Egln3_1	1	2	down	Tead1
108_79.2445	Lamp5 Pax6	Lamp5 Egln3_1	1	2	down	Hnmt
108_79.2448	Lamp5 Pax6	Lamp5 Egln3_1	1	2	down	Sh3rf1
108_79.2453	Lamp5 Pax6	Lamp5 Egln3_1	1	2	down	Sfxn5
108_79.2458	Lamp5 Pax6	Lamp5 Egln3_1	1	2	down	Rap2b
108_79.2472	Lamp5 Pax6	Lamp5 Egln3_1	1	2	down	Pantr1
108_79.2487	Lamp5 Pax6	Lamp5 Egln3_1	1	2	down	Hdac7
108_79.2490	Lamp5 Pax6	Lamp5 Egln3_1	1	2	down	Pdk1
108_79.2491	Lamp5 Pax6	Lamp5 Egln3_1	1	2	down	Kcnc3
108_79.2518	Lamp5 Pax6	Lamp5 Egln3_1	1	2	down	Slc20a1
108_79.2522	Lamp5 Pax6	Lamp5 Egln3_1	1	2	down	Ghr
108_79.2526	Lamp5 Pax6	Lamp5 Egln3_1	1	2	down	Rnf220
108_79.2547	Lamp5 Pax6	Lamp5 Egln3_1	1	2	down	Ndufa1
108_79.2590	Lamp5 Pax6	Lamp5 Egln3_1	1	2	down	Nim1k
108_79.2621	Lamp5 Pax6	Lamp5 Egln3_1	1	2	down	Zfp706
108_79.2630	Lamp5 Pax6	Lamp5 Egln3_1	1	2	down	Pcyt2
108_79.2640	Lamp5 Pax6	Lamp5 Egln3_1	1	2	down	Nuak1
108_79.2641	Lamp5 Pax6	Lamp5 Egln3_1	1	2	down	Sema4d
108_79.2642	Lamp5 Pax6	Lamp5 Egln3_1	1	2	down	Bloc1s2
108_79.2643	Lamp5 Pax6	Lamp5 Egln3_1	1	2	down	B3glct
108_79.2653	Lamp5 Pax6	Lamp5 Egln3_1	1	2	down	Usp2
108_79.2659	Lamp5 Pax6	Lamp5 Egln3_1	1	2	down	Fgf13
108_79.2703	Lamp5 Pax6	Lamp5 Egln3_1	1	2	down	Birc2
108_79.2720	Lamp5 Pax6	Lamp5 Egln3_1	1	2	down	Ubtd2
108_79.2736	Lamp5 Pax6	Lamp5 Egln3_1	1	2	down	Scg2
108_79.2756	Lamp5 Pax6	Lamp5 Egln3_1	1	2	down	Stt3b
108_79.2796	Lamp5 Pax6	Lamp5 Egln3_1	1	2	down	Plxdc2
108_79.2858	Lamp5 Pax6	Lamp5 Egln3_1	1	2	down	Nudt4
108_79.2883	Lamp5 Pax6	Lamp5 Egln3_1	1	2	down	Arhgef10l
108_79.2894	Lamp5 Pax6	Lamp5 Egln3_1	1	2	down	Add3
108_79.2944	Lamp5 Pax6	Lamp5 Egln3_1	1	2	down	Clu
108_79.2951	Lamp5 Pax6	Lamp5 Egln3_1	1	2	down	Uchl3
108_79.2970	Lamp5 Pax6	Lamp5 Egln3_1	1	2	down	Eepd1
108_79.2976	Lamp5 Pax6	Lamp5 Egln3_1	1	2	down	Mapkbp1
108_79.3008	Lamp5 Pax6	Lamp5 Egln3_1	1	2	down	Simc1
108_79.3031	Lamp5 Pax6	Lamp5 Egln3_1	1	2	down	Fam214a
108_79.3034	Lamp5 Pax6	Lamp5 Egln3_1	1	2	down	Ypel2
108_80.1	Lamp5 Pax6	Lamp5 Egln3_1	1	2	up	F13a1
108_80.2	Lamp5 Pax6	Lamp5 Egln3_1	1	2	up	Stab1
108_80.3	Lamp5 Pax6	Lamp5 Egln3_1	1	2	up	C1qc
108_80.4	Lamp5 Pax6	Lamp5 Egln3_1	1	2	up	C1qa
108_80.5	Lamp5 Pax6	Lamp5 Egln3_1	1	2	up	Lyz2
108_80.6	Lamp5 Pax6	Lamp5 Egln3_1	1	2	up	C1qb
108_80.7	Lamp5 Pax6	Lamp5 Egln3_1	1	2	up	Csf1r
108_80.8	Lamp5 Pax6	Lamp5 Egln3_1	1	2	up	Ms4a6c
108_80.9	Lamp5 Pax6	Lamp5 Egln3_1	1	2	up	Runx1
108_80.10	Lamp5 Pax6	Lamp5 Egln3_1	1	2	up	Pf4
108_80.11	Lamp5 Pax6	Lamp5 Egln3_1	1	2	up	Fcgr2b
108_80.12	Lamp5 Pax6	Lamp5 Egln3_1	1	2	up	Ptprc
108_80.13	Lamp5 Pax6	Lamp5 Egln3_1	1	2	up	Ctsc
108_80.14	Lamp5 Pax6	Lamp5 Egln3_1	1	2	up	Cfh
108_80.15	Lamp5 Pax6	Lamp5 Egln3_1	1	2	up	Cd163
108_80.16	Lamp5 Pax6	Lamp5 Egln3_1	1	2	up	Ctss
108_80.17	Lamp5 Pax6	Lamp5 Egln3_1	1	2	up	Laptm5
108_80.18	Lamp5 Pax6	Lamp5 Egln3_1	1	2	up	Ltc4s
108_80.19	Lamp5 Pax6	Lamp5 Egln3_1	1	2	up	Tyrobp
108_80.20	Lamp5 Pax6	Lamp5 Egln3_1	1	2	up	Lyve1
108_80.21	Lamp5 Pax6	Lamp5 Egln3_1	1	2	up	Fcer1g
108_80.22	Lamp5 Pax6	Lamp5 Egln3_1	1	2	up	Ly86
108_80.23	Lamp5 Pax6	Lamp5 Egln3_1	1	2	up	Cyth4
108_80.24	Lamp5 Pax6	Lamp5 Egln3_1	1	2	up	Dab2
108_80.25	Lamp5 Pax6	Lamp5 Egln3_1	1	2	up	Mrc1
108_80.26	Lamp5 Pax6	Lamp5 Egln3_1	1	2	up	Fli1
108_80.27	Lamp5 Pax6	Lamp5 Egln3_1	1	2	up	Bank1
108_80.28	Lamp5 Pax6	Lamp5 Egln3_1	1	2	up	Hpgd
108_80.29	Lamp5 Pax6	Lamp5 Egln3_1	1	2	up	Tnfaip8
108_80.30	Lamp5 Pax6	Lamp5 Egln3_1	1	2	up	Txnip
108_80.31	Lamp5 Pax6	Lamp5 Egln3_1	1	2	up	Maf
108_80.32	Lamp5 Pax6	Lamp5 Egln3_1	1	2	up	Ptpn18
108_80.33	Lamp5 Pax6	Lamp5 Egln3_1	1	2	up	Tbxas1
108_80.34	Lamp5 Pax6	Lamp5 Egln3_1	1	2	up	Myo1f
108_80.35	Lamp5 Pax6	Lamp5 Egln3_1	1	2	up	P2rx7
108_80.36	Lamp5 Pax6	Lamp5 Egln3_1	1	2	up	Colec12
108_80.37	Lamp5 Pax6	Lamp5 Egln3_1	1	2	up	Rreb1
108_80.38	Lamp5 Pax6	Lamp5 Egln3_1	1	2	up	Ctsh
108_80.39	Lamp5 Pax6	Lamp5 Egln3_1	1	2	up	Fyb
108_80.40	Lamp5 Pax6	Lamp5 Egln3_1	1	2	up	Lcp1
108_80.41	Lamp5 Pax6	Lamp5 Egln3_1	1	2	up	Dock8
108_80.42	Lamp5 Pax6	Lamp5 Egln3_1	1	2	up	Stk17b
108_80.43	Lamp5 Pax6	Lamp5 Egln3_1	1	2	up	Slc40a1
108_80.44	Lamp5 Pax6	Lamp5 Egln3_1	1	2	up	Lst1
108_80.45	Lamp5 Pax6	Lamp5 Egln3_1	1	2	up	Nfe2l2
108_80.46	Lamp5 Pax6	Lamp5 Egln3_1	1	2	up	Dse
108_80.47	Lamp5 Pax6	Lamp5 Egln3_1	1	2	up	Wipf1
108_80.48	Lamp5 Pax6	Lamp5 Egln3_1	1	2	up	Tbc1d4
108_80.49	Lamp5 Pax6	Lamp5 Egln3_1	1	2	up	Vav3
108_80.50	Lamp5 Pax6	Lamp5 Egln3_1	1	2	up	Abca1
108_80.51	Lamp5 Pax6	Lamp5 Egln3_1	1	2	up	Tgfbr2
108_80.52	Lamp5 Pax6	Lamp5 Egln3_1	1	2	up	Agmo
108_80.53	Lamp5 Pax6	Lamp5 Egln3_1	1	2	up	Maml2
108_80.54	Lamp5 Pax6	Lamp5 Egln3_1	1	2	up	Rgs10
108_80.55	Lamp5 Pax6	Lamp5 Egln3_1	1	2	up	Rin2
108_80.56	Lamp5 Pax6	Lamp5 Egln3_1	1	2	up	Pbx3
108_80.57	Lamp5 Pax6	Lamp5 Egln3_1	1	2	up	Rbm47
108_80.58	Lamp5 Pax6	Lamp5 Egln3_1	1	2	up	Cybb
108_80.59	Lamp5 Pax6	Lamp5 Egln3_1	1	2	up	F630028O10Rik
108_80.60	Lamp5 Pax6	Lamp5 Egln3_1	1	2	up	Cd86
108_80.61	Lamp5 Pax6	Lamp5 Egln3_1	1	2	up	Ms4a7
108_80.62	Lamp5 Pax6	Lamp5 Egln3_1	1	2	up	Clec4n
108_80.64	Lamp5 Pax6	Lamp5 Egln3_1	1	2	up	Pld4
108_80.65	Lamp5 Pax6	Lamp5 Egln3_1	1	2	up	Fcrls
108_80.66	Lamp5 Pax6	Lamp5 Egln3_1	1	2	up	Cbr2
108_80.67	Lamp5 Pax6	Lamp5 Egln3_1	1	2	up	Ms4a6d
108_80.68	Lamp5 Pax6	Lamp5 Egln3_1	1	2	up	Fcgr3
108_80.69	Lamp5 Pax6	Lamp5 Egln3_1	1	2	up	Ifitm3
108_80.70	Lamp5 Pax6	Lamp5 Egln3_1	1	2	up	Msr1
108_80.71	Lamp5 Pax6	Lamp5 Egln3_1	1	2	up	Ms4a6b
108_80.72	Lamp5 Pax6	Lamp5 Egln3_1	1	2	up	Aoah
108_80.73	Lamp5 Pax6	Lamp5 Egln3_1	1	2	up	Epsti1
108_80.74	Lamp5 Pax6	Lamp5 Egln3_1	1	2	up	Dock2
108_80.75	Lamp5 Pax6	Lamp5 Egln3_1	1	2	up	Slco2b1
108_80.76	Lamp5 Pax6	Lamp5 Egln3_1	1	2	up	Abca9
108_80.77	Lamp5 Pax6	Lamp5 Egln3_1	1	2	up	Spi1
108_80.78	Lamp5 Pax6	Lamp5 Egln3_1	1	2	up	Adap2
108_80.79	Lamp5 Pax6	Lamp5 Egln3_1	1	2	up	Cd38
108_80.80	Lamp5 Pax6	Lamp5 Egln3_1	1	2	up	P2ry6
108_80.81	Lamp5 Pax6	Lamp5 Egln3_1	1	2	up	Clec4a1
108_80.82	Lamp5 Pax6	Lamp5 Egln3_1	1	2	up	Ikzf1
108_80.83	Lamp5 Pax6	Lamp5 Egln3_1	1	2	up	Unc93b1
108_80.84	Lamp5 Pax6	Lamp5 Egln3_1	1	2	up	Inpp5d
108_80.85	Lamp5 Pax6	Lamp5 Egln3_1	1	2	up	Clec10a
108_80.86	Lamp5 Pax6	Lamp5 Egln3_1	1	2	up	Mertk
108_80.87	Lamp5 Pax6	Lamp5 Egln3_1	1	2	up	Mdfic
108_80.88	Lamp5 Pax6	Lamp5 Egln3_1	1	2	up	Apoe
108_80.89	Lamp5 Pax6	Lamp5 Egln3_1	1	2	up	Nrros
108_80.90	Lamp5 Pax6	Lamp5 Egln3_1	1	2	up	Tnfrsf11a
108_80.91	Lamp5 Pax6	Lamp5 Egln3_1	1	2	up	Vcam1
108_80.92	Lamp5 Pax6	Lamp5 Egln3_1	1	2	up	Pik3ap1
108_80.93	Lamp5 Pax6	Lamp5 Egln3_1	1	2	up	Neat1
108_80.94	Lamp5 Pax6	Lamp5 Egln3_1	1	2	up	Ucp2
108_80.95	Lamp5 Pax6	Lamp5 Egln3_1	1	2	up	Cd84
108_80.96	Lamp5 Pax6	Lamp5 Egln3_1	1	2	up	Nckap1l
108_80.97	Lamp5 Pax6	Lamp5 Egln3_1	1	2	up	Apobec1
108_80.98	Lamp5 Pax6	Lamp5 Egln3_1	1	2	up	Slc9a9
108_80.100	Lamp5 Pax6	Lamp5 Egln3_1	1	2	up	Zfp36l1
108_80.102	Lamp5 Pax6	Lamp5 Egln3_1	1	2	up	Syk
108_80.103	Lamp5 Pax6	Lamp5 Egln3_1	1	2	up	Stard8
108_80.104	Lamp5 Pax6	Lamp5 Egln3_1	1	2	up	Mndal
108_80.105	Lamp5 Pax6	Lamp5 Egln3_1	1	2	up	Entpd1
108_80.106	Lamp5 Pax6	Lamp5 Egln3_1	1	2	up	Wdfy4
108_80.107	Lamp5 Pax6	Lamp5 Egln3_1	1	2	up	Frmd4b
108_80.108	Lamp5 Pax6	Lamp5 Egln3_1	1	2	up	Tlr4
108_80.109	Lamp5 Pax6	Lamp5 Egln3_1	1	2	up	Prkcd
108_80.111	Lamp5 Pax6	Lamp5 Egln3_1	1	2	up	Ifngr1
108_80.112	Lamp5 Pax6	Lamp5 Egln3_1	1	2	up	Tgfbi
108_80.113	Lamp5 Pax6	Lamp5 Egln3_1	1	2	up	Hpgds
108_80.114	Lamp5 Pax6	Lamp5 Egln3_1	1	2	up	Cyp27a1
108_80.115	Lamp5 Pax6	Lamp5 Egln3_1	1	2	up	Fermt3
108_80.116	Lamp5 Pax6	Lamp5 Egln3_1	1	2	up	Arpc1b
108_80.117	Lamp5 Pax6	Lamp5 Egln3_1	1	2	up	St3gal6
108_80.118	Lamp5 Pax6	Lamp5 Egln3_1	1	2	up	Blvrb
108_80.119	Lamp5 Pax6	Lamp5 Egln3_1	1	2	up	Itga4
108_80.120	Lamp5 Pax6	Lamp5 Egln3_1	1	2	up	Npc2
108_80.123	Lamp5 Pax6	Lamp5 Egln3_1	1	2	up	Man1c1
108_80.124	Lamp5 Pax6	Lamp5 Egln3_1	1	2	up	Tcf7l2
108_80.125	Lamp5 Pax6	Lamp5 Egln3_1	1	2	up	Igf1
108_80.126	Lamp5 Pax6	Lamp5 Egln3_1	1	2	up	Cflar
108_80.127	Lamp5 Pax6	Lamp5 Egln3_1	1	2	up	Snx8
108_80.128	Lamp5 Pax6	Lamp5 Egln3_1	1	2	up	Cp
108_80.129	Lamp5 Pax6	Lamp5 Egln3_1	1	2	up	Mtss1
108_80.130	Lamp5 Pax6	Lamp5 Egln3_1	1	2	up	Tmcc3
108_80.131	Lamp5 Pax6	Lamp5 Egln3_1	1	2	up	P3h2
108_80.132	Lamp5 Pax6	Lamp5 Egln3_1	1	2	up	Pdlim5
108_80.133	Lamp5 Pax6	Lamp5 Egln3_1	1	2	up	Lmo2
108_80.134	Lamp5 Pax6	Lamp5 Egln3_1	1	2	up	Rftn1
108_80.136	Lamp5 Pax6	Lamp5 Egln3_1	1	2	up	H2-D1
108_80.137	Lamp5 Pax6	Lamp5 Egln3_1	1	2	up	Inpp4b
108_80.139	Lamp5 Pax6	Lamp5 Egln3_1	1	2	up	Pld1
108_80.140	Lamp5 Pax6	Lamp5 Egln3_1	1	2	up	Dock10
108_80.141	Lamp5 Pax6	Lamp5 Egln3_1	1	2	up	Pstpip2
108_80.142	Lamp5 Pax6	Lamp5 Egln3_1	1	2	up	Arhgap31
108_80.143	Lamp5 Pax6	Lamp5 Egln3_1	1	2	up	Slc15a2
108_80.144	Lamp5 Pax6	Lamp5 Egln3_1	1	2	up	Ms4a4a
108_80.145	Lamp5 Pax6	Lamp5 Egln3_1	1	2	up	Cd36
108_80.147	Lamp5 Pax6	Lamp5 Egln3_1	1	2	up	Cd33
108_80.152	Lamp5 Pax6	Lamp5 Egln3_1	1	2	up	Cd53
108_80.153	Lamp5 Pax6	Lamp5 Egln3_1	1	2	up	Tlr7
108_80.154	Lamp5 Pax6	Lamp5 Egln3_1	1	2	up	Fgd2
108_80.155	Lamp5 Pax6	Lamp5 Egln3_1	1	2	up	Arhgap30
108_80.156	Lamp5 Pax6	Lamp5 Egln3_1	1	2	up	Cd37
108_80.159	Lamp5 Pax6	Lamp5 Egln3_1	1	2	up	Clec2d
108_80.161	Lamp5 Pax6	Lamp5 Egln3_1	1	2	up	Rnase4
108_80.162	Lamp5 Pax6	Lamp5 Egln3_1	1	2	up	Slc14a1
108_80.163	Lamp5 Pax6	Lamp5 Egln3_1	1	2	up	Cd200r1
108_80.165	Lamp5 Pax6	Lamp5 Egln3_1	1	2	up	P2ry12
108_80.166	Lamp5 Pax6	Lamp5 Egln3_1	1	2	up	Ncf1
108_80.167	Lamp5 Pax6	Lamp5 Egln3_1	1	2	up	B2m
108_80.168	Lamp5 Pax6	Lamp5 Egln3_1	1	2	up	Trem2
108_80.169	Lamp5 Pax6	Lamp5 Egln3_1	1	2	up	Rbpj
108_80.171	Lamp5 Pax6	Lamp5 Egln3_1	1	2	up	Grn
108_80.172	Lamp5 Pax6	Lamp5 Egln3_1	1	2	up	Zfhx3
108_80.174	Lamp5 Pax6	Lamp5 Egln3_1	1	2	up	Pxdc1
108_80.175	Lamp5 Pax6	Lamp5 Egln3_1	1	2	up	Dclre1c
108_80.177	Lamp5 Pax6	Lamp5 Egln3_1	1	2	up	Ctsz
108_80.179	Lamp5 Pax6	Lamp5 Egln3_1	1	2	up	Arhgef6
108_80.180	Lamp5 Pax6	Lamp5 Egln3_1	1	2	up	Lgmn
108_80.181	Lamp5 Pax6	Lamp5 Egln3_1	1	2	up	Adam33
108_80.182	Lamp5 Pax6	Lamp5 Egln3_1	1	2	up	Gpr183
108_80.185	Lamp5 Pax6	Lamp5 Egln3_1	1	2	up	Kctd12
108_80.187	Lamp5 Pax6	Lamp5 Egln3_1	1	2	up	Egfr
108_80.188	Lamp5 Pax6	Lamp5 Egln3_1	1	2	up	Sdc4
108_80.191	Lamp5 Pax6	Lamp5 Egln3_1	1	2	up	Tec
108_80.194	Lamp5 Pax6	Lamp5 Egln3_1	1	2	up	Notch2
108_80.195	Lamp5 Pax6	Lamp5 Egln3_1	1	2	up	Cmtm7
108_80.198	Lamp5 Pax6	Lamp5 Egln3_1	1	2	up	Il10ra
108_80.200	Lamp5 Pax6	Lamp5 Egln3_1	1	2	up	Gpr34
108_80.203	Lamp5 Pax6	Lamp5 Egln3_1	1	2	up	Kcnk13
108_80.205	Lamp5 Pax6	Lamp5 Egln3_1	1	2	up	Lpxn
108_80.206	Lamp5 Pax6	Lamp5 Egln3_1	1	2	up	Fcgrt
108_80.207	Lamp5 Pax6	Lamp5 Egln3_1	1	2	up	Ntpcr
108_80.208	Lamp5 Pax6	Lamp5 Egln3_1	1	2	up	Aff1
108_80.210	Lamp5 Pax6	Lamp5 Egln3_1	1	2	up	Il6ra
108_80.211	Lamp5 Pax6	Lamp5 Egln3_1	1	2	up	0610040J01Rik
108_80.212	Lamp5 Pax6	Lamp5 Egln3_1	1	2	up	Clic1
108_80.213	Lamp5 Pax6	Lamp5 Egln3_1	1	2	up	Sh3pxd2b
108_80.216	Lamp5 Pax6	Lamp5 Egln3_1	1	2	up	Pde7b
108_80.217	Lamp5 Pax6	Lamp5 Egln3_1	1	2	up	Itgb5
108_80.220	Lamp5 Pax6	Lamp5 Egln3_1	1	2	up	Enox2
108_80.223	Lamp5 Pax6	Lamp5 Egln3_1	1	2	up	Arhgap18
108_80.224	Lamp5 Pax6	Lamp5 Egln3_1	1	2	up	Pard3b
108_80.226	Lamp5 Pax6	Lamp5 Egln3_1	1	2	up	Tmem176b
108_80.229	Lamp5 Pax6	Lamp5 Egln3_1	1	2	up	H2-K1
108_80.231	Lamp5 Pax6	Lamp5 Egln3_1	1	2	up	Rassf4
108_80.232	Lamp5 Pax6	Lamp5 Egln3_1	1	2	up	Blnk
108_80.234	Lamp5 Pax6	Lamp5 Egln3_1	1	2	up	Lair1
108_80.240	Lamp5 Pax6	Lamp5 Egln3_1	1	2	up	Fam46a
108_80.241	Lamp5 Pax6	Lamp5 Egln3_1	1	2	up	Orai1
108_80.242	Lamp5 Pax6	Lamp5 Egln3_1	1	2	up	Itpkb
108_80.243	Lamp5 Pax6	Lamp5 Egln3_1	1	2	up	Gatm
108_80.244	Lamp5 Pax6	Lamp5 Egln3_1	1	2	up	Gab1
108_80.245	Lamp5 Pax6	Lamp5 Egln3_1	1	2	up	Map3k1
108_80.246	Lamp5 Pax6	Lamp5 Egln3_1	1	2	up	Ostf1
108_80.247	Lamp5 Pax6	Lamp5 Egln3_1	1	2	up	Nek7
108_80.248	Lamp5 Pax6	Lamp5 Egln3_1	1	2	up	Eps8
108_80.249	Lamp5 Pax6	Lamp5 Egln3_1	1	2	up	Ptgs1
108_80.250	Lamp5 Pax6	Lamp5 Egln3_1	1	2	up	Cpq
108_80.251	Lamp5 Pax6	Lamp5 Egln3_1	1	2	up	Phactr2
108_80.252	Lamp5 Pax6	Lamp5 Egln3_1	1	2	up	Vav2
108_80.253	Lamp5 Pax6	Lamp5 Egln3_1	1	2	up	St8sia4
108_80.254	Lamp5 Pax6	Lamp5 Egln3_1	1	2	up	Tpcn1
108_80.255	Lamp5 Pax6	Lamp5 Egln3_1	1	2	down	Magi2
108_80.256	Lamp5 Pax6	Lamp5 Egln3_1	1	2	down	Ctnna2
108_80.257	Lamp5 Pax6	Lamp5 Egln3_1	1	2	down	Cacnb4
108_80.258	Lamp5 Pax6	Lamp5 Egln3_1	1	2	down	Ccser1
108_80.259	Lamp5 Pax6	Lamp5 Egln3_1	1	2	down	Ncam1
108_80.260	Lamp5 Pax6	Lamp5 Egln3_1	1	2	down	Ptprn2
108_80.261	Lamp5 Pax6	Lamp5 Egln3_1	1	2	down	Negr1
108_80.262	Lamp5 Pax6	Lamp5 Egln3_1	1	2	down	Grik2
108_80.263	Lamp5 Pax6	Lamp5 Egln3_1	1	2	down	Gabrb3
108_80.264	Lamp5 Pax6	Lamp5 Egln3_1	1	2	down	Fgf12
108_80.265	Lamp5 Pax6	Lamp5 Egln3_1	1	2	down	Dmd
108_80.266	Lamp5 Pax6	Lamp5 Egln3_1	1	2	down	Rims2
108_80.267	Lamp5 Pax6	Lamp5 Egln3_1	1	2	down	Ntrk2
108_80.268	Lamp5 Pax6	Lamp5 Egln3_1	1	2	down	Erc2
108_80.269	Lamp5 Pax6	Lamp5 Egln3_1	1	2	down	Pde10a
108_80.270	Lamp5 Pax6	Lamp5 Egln3_1	1	2	down	Sgip1
108_80.271	Lamp5 Pax6	Lamp5 Egln3_1	1	2	down	Ppp2r2b
108_80.272	Lamp5 Pax6	Lamp5 Egln3_1	1	2	down	Akap6
108_80.273	Lamp5 Pax6	Lamp5 Egln3_1	1	2	down	Sntg1
108_80.274	Lamp5 Pax6	Lamp5 Egln3_1	1	2	down	Mapk10
108_80.275	Lamp5 Pax6	Lamp5 Egln3_1	1	2	down	Dscam
108_80.276	Lamp5 Pax6	Lamp5 Egln3_1	1	2	down	Lrfn5
108_80.277	Lamp5 Pax6	Lamp5 Egln3_1	1	2	down	Ube2e2
108_80.278	Lamp5 Pax6	Lamp5 Egln3_1	1	2	down	Hcn1
108_80.279	Lamp5 Pax6	Lamp5 Egln3_1	1	2	down	Tnik
108_80.280	Lamp5 Pax6	Lamp5 Egln3_1	1	2	down	Celf4
108_80.281	Lamp5 Pax6	Lamp5 Egln3_1	1	2	down	A230057D06Rik
108_80.282	Lamp5 Pax6	Lamp5 Egln3_1	1	2	down	Tenm2
108_80.283	Lamp5 Pax6	Lamp5 Egln3_1	1	2	down	Cttnbp2
108_80.284	Lamp5 Pax6	Lamp5 Egln3_1	1	2	down	Gabbr2
108_80.285	Lamp5 Pax6	Lamp5 Egln3_1	1	2	down	Nav2
108_80.286	Lamp5 Pax6	Lamp5 Egln3_1	1	2	down	Unc80
108_80.287	Lamp5 Pax6	Lamp5 Egln3_1	1	2	down	Spock1
108_80.288	Lamp5 Pax6	Lamp5 Egln3_1	1	2	down	Slc35f1
108_80.289	Lamp5 Pax6	Lamp5 Egln3_1	1	2	down	Pacsin1
108_80.290	Lamp5 Pax6	Lamp5 Egln3_1	1	2	down	Grin1
108_80.291	Lamp5 Pax6	Lamp5 Egln3_1	1	2	down	Otud7a
108_80.292	Lamp5 Pax6	Lamp5 Egln3_1	1	2	down	Dpp10
108_80.293	Lamp5 Pax6	Lamp5 Egln3_1	1	2	down	Setbp1
108_80.294	Lamp5 Pax6	Lamp5 Egln3_1	1	2	down	Gnao1
108_80.295	Lamp5 Pax6	Lamp5 Egln3_1	1	2	down	Ncald
108_80.296	Lamp5 Pax6	Lamp5 Egln3_1	1	2	down	Nol4
108_80.297	Lamp5 Pax6	Lamp5 Egln3_1	1	2	down	Gria4
108_80.298	Lamp5 Pax6	Lamp5 Egln3_1	1	2	down	Scn8a
108_80.299	Lamp5 Pax6	Lamp5 Egln3_1	1	2	down	Stxbp5l
108_80.300	Lamp5 Pax6	Lamp5 Egln3_1	1	2	down	Ppm1e
108_80.301	Lamp5 Pax6	Lamp5 Egln3_1	1	2	down	Nfib
108_80.302	Lamp5 Pax6	Lamp5 Egln3_1	1	2	down	Fut9
108_80.303	Lamp5 Pax6	Lamp5 Egln3_1	1	2	down	Sox5
108_80.304	Lamp5 Pax6	Lamp5 Egln3_1	1	2	down	Syn2
108_80.305	Lamp5 Pax6	Lamp5 Egln3_1	1	2	down	Gria1
108_80.306	Lamp5 Pax6	Lamp5 Egln3_1	1	2	down	Trabd2b
108_80.307	Lamp5 Pax6	Lamp5 Egln3_1	1	2	down	Syne1
108_80.308	Lamp5 Pax6	Lamp5 Egln3_1	1	2	down	Hecw1
108_80.309	Lamp5 Pax6	Lamp5 Egln3_1	1	2	down	Gria3
108_80.310	Lamp5 Pax6	Lamp5 Egln3_1	1	2	down	Trim9
108_80.311	Lamp5 Pax6	Lamp5 Egln3_1	1	2	down	B3galt1
108_80.312	Lamp5 Pax6	Lamp5 Egln3_1	1	2	down	Mmp16
108_80.313	Lamp5 Pax6	Lamp5 Egln3_1	1	2	down	Meis2
108_80.314	Lamp5 Pax6	Lamp5 Egln3_1	1	2	down	Agbl4
108_80.315	Lamp5 Pax6	Lamp5 Egln3_1	1	2	down	Dnm3
108_80.316	Lamp5 Pax6	Lamp5 Egln3_1	1	2	down	Ablim1
108_80.317	Lamp5 Pax6	Lamp5 Egln3_1	1	2	down	Hs3st4
108_80.318	Lamp5 Pax6	Lamp5 Egln3_1	1	2	down	Thrb
108_80.319	Lamp5 Pax6	Lamp5 Egln3_1	1	2	down	Lrrtm3
108_80.320	Lamp5 Pax6	Lamp5 Egln3_1	1	2	down	Tenm1
108_80.321	Lamp5 Pax6	Lamp5 Egln3_1	1	2	down	A830018L16Rik
108_80.322	Lamp5 Pax6	Lamp5 Egln3_1	1	2	down	Adcy2
108_80.323	Lamp5 Pax6	Lamp5 Egln3_1	1	2	down	Pak3
108_80.324	Lamp5 Pax6	Lamp5 Egln3_1	1	2	down	Csrnp3
108_80.325	Lamp5 Pax6	Lamp5 Egln3_1	1	2	down	Tmem132b
108_80.326	Lamp5 Pax6	Lamp5 Egln3_1	1	2	down	Astn2
108_80.327	Lamp5 Pax6	Lamp5 Egln3_1	1	2	down	Ano3
108_80.328	Lamp5 Pax6	Lamp5 Egln3_1	1	2	down	Dnajc6
108_80.329	Lamp5 Pax6	Lamp5 Egln3_1	1	2	down	Foxp2
108_80.330	Lamp5 Pax6	Lamp5 Egln3_1	1	2	down	Khdrbs3
108_80.331	Lamp5 Pax6	Lamp5 Egln3_1	1	2	down	Pcsk2
108_80.333	Lamp5 Pax6	Lamp5 Egln3_1	1	2	down	Cdh18
108_80.334	Lamp5 Pax6	Lamp5 Egln3_1	1	2	down	Dync1i1
108_80.335	Lamp5 Pax6	Lamp5 Egln3_1	1	2	down	Bcl11b
108_80.336	Lamp5 Pax6	Lamp5 Egln3_1	1	2	down	Ptprg
108_80.337	Lamp5 Pax6	Lamp5 Egln3_1	1	2	down	Unc79
108_80.338	Lamp5 Pax6	Lamp5 Egln3_1	1	2	down	Elmod1
108_80.339	Lamp5 Pax6	Lamp5 Egln3_1	1	2	down	Rph3a
108_80.340	Lamp5 Pax6	Lamp5 Egln3_1	1	2	down	Sobp
108_80.341	Lamp5 Pax6	Lamp5 Egln3_1	1	2	down	Trim2
108_80.342	Lamp5 Pax6	Lamp5 Egln3_1	1	2	down	Astn1
108_80.343	Lamp5 Pax6	Lamp5 Egln3_1	1	2	down	Samd12
108_80.344	Lamp5 Pax6	Lamp5 Egln3_1	1	2	down	Csmd2
108_80.345	Lamp5 Pax6	Lamp5 Egln3_1	1	2	down	Mgat4c
108_80.346	Lamp5 Pax6	Lamp5 Egln3_1	1	2	down	Ncam2
108_80.347	Lamp5 Pax6	Lamp5 Egln3_1	1	2	down	Bcl11a
108_80.348	Lamp5 Pax6	Lamp5 Egln3_1	1	2	down	Tnr
108_80.349	Lamp5 Pax6	Lamp5 Egln3_1	1	2	down	Me3
108_80.350	Lamp5 Pax6	Lamp5 Egln3_1	1	2	down	Grp
108_80.351	Lamp5 Pax6	Lamp5 Egln3_1	1	2	down	Scn1a
108_80.352	Lamp5 Pax6	Lamp5 Egln3_1	1	2	down	Pak7
108_80.353	Lamp5 Pax6	Lamp5 Egln3_1	1	2	down	Dtna
108_80.354	Lamp5 Pax6	Lamp5 Egln3_1	1	2	down	Kctd16
108_80.355	Lamp5 Pax6	Lamp5 Egln3_1	1	2	down	Spock2
108_80.356	Lamp5 Pax6	Lamp5 Egln3_1	1	2	down	Slc2a13
108_80.357	Lamp5 Pax6	Lamp5 Egln3_1	1	2	down	Kif5c
108_80.358	Lamp5 Pax6	Lamp5 Egln3_1	1	2	down	Cdh11
108_80.360	Lamp5 Pax6	Lamp5 Egln3_1	1	2	down	Tox
108_80.361	Lamp5 Pax6	Lamp5 Egln3_1	1	2	down	Sv2b
108_80.362	Lamp5 Pax6	Lamp5 Egln3_1	1	2	down	Slc4a10
108_80.364	Lamp5 Pax6	Lamp5 Egln3_1	1	2	down	Cacna1e
108_80.365	Lamp5 Pax6	Lamp5 Egln3_1	1	2	down	C230004F18Rik
108_80.366	Lamp5 Pax6	Lamp5 Egln3_1	1	2	down	Cdc42bpa
108_80.367	Lamp5 Pax6	Lamp5 Egln3_1	1	2	down	2900011O08Rik
108_80.368	Lamp5 Pax6	Lamp5 Egln3_1	1	2	down	Cacna1c
108_80.369	Lamp5 Pax6	Lamp5 Egln3_1	1	2	down	Sorbs1
108_80.370	Lamp5 Pax6	Lamp5 Egln3_1	1	2	down	Fam135b
108_80.373	Lamp5 Pax6	Lamp5 Egln3_1	1	2	down	Ntrk3
108_80.375	Lamp5 Pax6	Lamp5 Egln3_1	1	2	down	Tmeff2
108_80.376	Lamp5 Pax6	Lamp5 Egln3_1	1	2	down	Bicd1
108_80.377	Lamp5 Pax6	Lamp5 Egln3_1	1	2	down	Khdrbs2
108_80.378	Lamp5 Pax6	Lamp5 Egln3_1	1	2	down	Nrxn2
108_80.379	Lamp5 Pax6	Lamp5 Egln3_1	1	2	down	Cnksr2
108_80.380	Lamp5 Pax6	Lamp5 Egln3_1	1	2	down	Elavl2
108_80.381	Lamp5 Pax6	Lamp5 Egln3_1	1	2	down	Tjp1
108_80.382	Lamp5 Pax6	Lamp5 Egln3_1	1	2	down	B230209E15Rik
108_80.383	Lamp5 Pax6	Lamp5 Egln3_1	1	2	down	Rgs6
108_80.384	Lamp5 Pax6	Lamp5 Egln3_1	1	2	down	Gpr158
108_80.385	Lamp5 Pax6	Lamp5 Egln3_1	1	2	down	Akt3
108_80.386	Lamp5 Pax6	Lamp5 Egln3_1	1	2	down	Ldb2
108_80.387	Lamp5 Pax6	Lamp5 Egln3_1	1	2	down	Brinp1
108_80.388	Lamp5 Pax6	Lamp5 Egln3_1	1	2	down	Camk2b
108_80.389	Lamp5 Pax6	Lamp5 Egln3_1	1	2	down	Ipcef1
108_80.390	Lamp5 Pax6	Lamp5 Egln3_1	1	2	down	Fam171b
108_80.391	Lamp5 Pax6	Lamp5 Egln3_1	1	2	down	Eml5
108_80.392	Lamp5 Pax6	Lamp5 Egln3_1	1	2	down	Rbfox2
108_80.394	Lamp5 Pax6	Lamp5 Egln3_1	1	2	down	Adcy1
108_80.395	Lamp5 Pax6	Lamp5 Egln3_1	1	2	down	Sh3rf3
108_80.396	Lamp5 Pax6	Lamp5 Egln3_1	1	2	down	Cacng2
108_80.398	Lamp5 Pax6	Lamp5 Egln3_1	1	2	down	Pde4b
108_80.399	Lamp5 Pax6	Lamp5 Egln3_1	1	2	down	Grid2
108_80.400	Lamp5 Pax6	Lamp5 Egln3_1	1	2	down	Plekha5
108_80.401	Lamp5 Pax6	Lamp5 Egln3_1	1	2	down	Prkcg
108_80.402	Lamp5 Pax6	Lamp5 Egln3_1	1	2	down	Tmem178
108_80.403	Lamp5 Pax6	Lamp5 Egln3_1	1	2	down	Dok6
108_80.405	Lamp5 Pax6	Lamp5 Egln3_1	1	2	down	Syt6
108_80.406	Lamp5 Pax6	Lamp5 Egln3_1	1	2	down	Klhl29
108_80.407	Lamp5 Pax6	Lamp5 Egln3_1	1	2	down	Prickle2
108_80.409	Lamp5 Pax6	Lamp5 Egln3_1	1	2	down	Frmd5
108_80.410	Lamp5 Pax6	Lamp5 Egln3_1	1	2	down	Ina
108_80.411	Lamp5 Pax6	Lamp5 Egln3_1	1	2	down	Sv2a
108_80.412	Lamp5 Pax6	Lamp5 Egln3_1	1	2	down	Flrt2
108_80.413	Lamp5 Pax6	Lamp5 Egln3_1	1	2	down	Gabra1
108_80.414	Lamp5 Pax6	Lamp5 Egln3_1	1	2	down	3110035E14Rik
108_80.415	Lamp5 Pax6	Lamp5 Egln3_1	1	2	down	Syt16
108_80.416	Lamp5 Pax6	Lamp5 Egln3_1	1	2	down	Kcnj3
108_80.417	Lamp5 Pax6	Lamp5 Egln3_1	1	2	down	Reep1
108_80.418	Lamp5 Pax6	Lamp5 Egln3_1	1	2	down	Runx1t1
108_80.419	Lamp5 Pax6	Lamp5 Egln3_1	1	2	down	Zmat4
108_80.420	Lamp5 Pax6	Lamp5 Egln3_1	1	2	down	Car10
108_80.421	Lamp5 Pax6	Lamp5 Egln3_1	1	2	down	Mpped1
108_80.422	Lamp5 Pax6	Lamp5 Egln3_1	1	2	down	Epha5
108_80.423	Lamp5 Pax6	Lamp5 Egln3_1	1	2	down	Grm3
108_80.424	Lamp5 Pax6	Lamp5 Egln3_1	1	2	down	Dpp6
108_80.425	Lamp5 Pax6	Lamp5 Egln3_1	1	2	down	Dgki
108_80.426	Lamp5 Pax6	Lamp5 Egln3_1	1	2	down	Col12a1
108_80.427	Lamp5 Pax6	Lamp5 Egln3_1	1	2	down	Fmn2
108_80.428	Lamp5 Pax6	Lamp5 Egln3_1	1	2	down	Galnt9
108_80.429	Lamp5 Pax6	Lamp5 Egln3_1	1	2	down	Chsy3
108_80.430	Lamp5 Pax6	Lamp5 Egln3_1	1	2	down	Kcnip3
108_80.431	Lamp5 Pax6	Lamp5 Egln3_1	1	2	down	Zfp385b
108_80.432	Lamp5 Pax6	Lamp5 Egln3_1	1	2	down	Sgcz
108_80.433	Lamp5 Pax6	Lamp5 Egln3_1	1	2	down	Caln1
108_80.434	Lamp5 Pax6	Lamp5 Egln3_1	1	2	down	Amph
108_80.435	Lamp5 Pax6	Lamp5 Egln3_1	1	2	down	Tenm4
108_80.436	Lamp5 Pax6	Lamp5 Egln3_1	1	2	down	Neto2
108_80.437	Lamp5 Pax6	Lamp5 Egln3_1	1	2	down	Thy1
108_80.438	Lamp5 Pax6	Lamp5 Egln3_1	1	2	down	Ctnna3
108_80.439	Lamp5 Pax6	Lamp5 Egln3_1	1	2	down	Htr1f
108_80.440	Lamp5 Pax6	Lamp5 Egln3_1	1	2	down	Ephb1
108_80.441	Lamp5 Pax6	Lamp5 Egln3_1	1	2	down	Hs3st2
108_80.442	Lamp5 Pax6	Lamp5 Egln3_1	1	2	down	Syt7
108_80.443	Lamp5 Pax6	Lamp5 Egln3_1	1	2	down	Ano4
108_80.444	Lamp5 Pax6	Lamp5 Egln3_1	1	2	down	Slc6a17
108_80.445	Lamp5 Pax6	Lamp5 Egln3_1	1	2	down	Nptx1
108_80.446	Lamp5 Pax6	Lamp5 Egln3_1	1	2	down	C130071C03Rik
108_80.447	Lamp5 Pax6	Lamp5 Egln3_1	1	2	down	Nell2
108_80.448	Lamp5 Pax6	Lamp5 Egln3_1	1	2	down	Scg5
108_80.449	Lamp5 Pax6	Lamp5 Egln3_1	1	2	down	Neurod2
108_80.450	Lamp5 Pax6	Lamp5 Egln3_1	1	2	down	Sorl1
108_80.451	Lamp5 Pax6	Lamp5 Egln3_1	1	2	down	D430041D05Rik
108_80.452	Lamp5 Pax6	Lamp5 Egln3_1	1	2	down	Dkk3
108_80.453	Lamp5 Pax6	Lamp5 Egln3_1	1	2	down	Iqsec1
108_80.454	Lamp5 Pax6	Lamp5 Egln3_1	1	2	down	Farp1
108_80.455	Lamp5 Pax6	Lamp5 Egln3_1	1	2	down	Ksr2
108_80.456	Lamp5 Pax6	Lamp5 Egln3_1	1	2	down	Klf12
108_80.457	Lamp5 Pax6	Lamp5 Egln3_1	1	2	down	Elavl4
108_80.458	Lamp5 Pax6	Lamp5 Egln3_1	1	2	down	Ppm1l
108_80.459	Lamp5 Pax6	Lamp5 Egln3_1	1	2	down	Cdkl5
108_80.460	Lamp5 Pax6	Lamp5 Egln3_1	1	2	down	Neto1
108_80.461	Lamp5 Pax6	Lamp5 Egln3_1	1	2	down	Tmod2
108_80.462	Lamp5 Pax6	Lamp5 Egln3_1	1	2	down	Pdzrn4
108_80.464	Lamp5 Pax6	Lamp5 Egln3_1	1	2	down	Chgb
108_80.465	Lamp5 Pax6	Lamp5 Egln3_1	1	2	down	Nalcn
108_80.466	Lamp5 Pax6	Lamp5 Egln3_1	1	2	down	Arnt2
108_80.467	Lamp5 Pax6	Lamp5 Egln3_1	1	2	down	Grm8
108_80.468	Lamp5 Pax6	Lamp5 Egln3_1	1	2	down	Sema5a
108_80.469	Lamp5 Pax6	Lamp5 Egln3_1	1	2	down	Aff3
108_80.470	Lamp5 Pax6	Lamp5 Egln3_1	1	2	down	Stmn2
108_80.472	Lamp5 Pax6	Lamp5 Egln3_1	1	2	down	Nmnat2
108_80.473	Lamp5 Pax6	Lamp5 Egln3_1	1	2	down	Zcchc18
108_80.474	Lamp5 Pax6	Lamp5 Egln3_1	1	2	down	Cap2
108_80.475	Lamp5 Pax6	Lamp5 Egln3_1	1	2	down	Cit
108_80.477	Lamp5 Pax6	Lamp5 Egln3_1	1	2	down	Nsg2
108_80.478	Lamp5 Pax6	Lamp5 Egln3_1	1	2	down	Nfasc
108_80.479	Lamp5 Pax6	Lamp5 Egln3_1	1	2	down	Apba2
108_80.480	Lamp5 Pax6	Lamp5 Egln3_1	1	2	down	Pcdh10
108_80.481	Lamp5 Pax6	Lamp5 Egln3_1	1	2	down	Sybu
108_80.482	Lamp5 Pax6	Lamp5 Egln3_1	1	2	down	Elavl3
108_80.483	Lamp5 Pax6	Lamp5 Egln3_1	1	2	down	Sez6l
108_80.484	Lamp5 Pax6	Lamp5 Egln3_1	1	2	down	Mical2
108_80.485	Lamp5 Pax6	Lamp5 Egln3_1	1	2	down	Jakmip1
108_80.486	Lamp5 Pax6	Lamp5 Egln3_1	1	2	down	Sdk2
108_80.487	Lamp5 Pax6	Lamp5 Egln3_1	1	2	down	Plxna2
108_80.488	Lamp5 Pax6	Lamp5 Egln3_1	1	2	down	Srrm4
108_80.489	Lamp5 Pax6	Lamp5 Egln3_1	1	2	down	Chl1
108_80.490	Lamp5 Pax6	Lamp5 Egln3_1	1	2	down	Zfpm2
108_80.491	Lamp5 Pax6	Lamp5 Egln3_1	1	2	down	Osbpl6
108_80.493	Lamp5 Pax6	Lamp5 Egln3_1	1	2	down	Gabrg2
108_80.495	Lamp5 Pax6	Lamp5 Egln3_1	1	2	down	Rgs17
108_80.496	Lamp5 Pax6	Lamp5 Egln3_1	1	2	down	Svop
108_80.497	Lamp5 Pax6	Lamp5 Egln3_1	1	2	down	Chd3os
108_80.499	Lamp5 Pax6	Lamp5 Egln3_1	1	2	down	Ly6h
108_80.501	Lamp5 Pax6	Lamp5 Egln3_1	1	2	down	Rprml
108_80.502	Lamp5 Pax6	Lamp5 Egln3_1	1	2	down	Klhl32
108_80.504	Lamp5 Pax6	Lamp5 Egln3_1	1	2	down	Srrm3
108_80.505	Lamp5 Pax6	Lamp5 Egln3_1	1	2	down	Fezf2
108_80.506	Lamp5 Pax6	Lamp5 Egln3_1	1	2	down	Glrb
108_80.507	Lamp5 Pax6	Lamp5 Egln3_1	1	2	down	Fat3
108_80.508	Lamp5 Pax6	Lamp5 Egln3_1	1	2	down	Clstn3
108_80.509	Lamp5 Pax6	Lamp5 Egln3_1	1	2	down	Epha7
108_80.510	Lamp5 Pax6	Lamp5 Egln3_1	1	2	down	Ankrd33b
108_80.511	Lamp5 Pax6	Lamp5 Egln3_1	1	2	down	Kcnt2
108_80.512	Lamp5 Pax6	Lamp5 Egln3_1	1	2	down	Baiap2
108_80.515	Lamp5 Pax6	Lamp5 Egln3_1	1	2	down	Efna5
108_80.516	Lamp5 Pax6	Lamp5 Egln3_1	1	2	down	Tubb4a
108_80.517	Lamp5 Pax6	Lamp5 Egln3_1	1	2	down	Shank2
108_80.518	Lamp5 Pax6	Lamp5 Egln3_1	1	2	down	Tbr1
108_80.519	Lamp5 Pax6	Lamp5 Egln3_1	1	2	down	Mtus2
108_80.520	Lamp5 Pax6	Lamp5 Egln3_1	1	2	down	Kcnq2
108_80.521	Lamp5 Pax6	Lamp5 Egln3_1	1	2	down	Fam81a
108_80.522	Lamp5 Pax6	Lamp5 Egln3_1	1	2	down	Clvs1
108_80.523	Lamp5 Pax6	Lamp5 Egln3_1	1	2	down	Rnf152
108_80.524	Lamp5 Pax6	Lamp5 Egln3_1	1	2	down	Serpini1
108_80.526	Lamp5 Pax6	Lamp5 Egln3_1	1	2	down	Arc
108_80.527	Lamp5 Pax6	Lamp5 Egln3_1	1	2	down	Gabrb2
108_80.528	Lamp5 Pax6	Lamp5 Egln3_1	1	2	down	5730522E02Rik
108_80.529	Lamp5 Pax6	Lamp5 Egln3_1	1	2	down	Aplp1
108_80.531	Lamp5 Pax6	Lamp5 Egln3_1	1	2	down	Galnt13
108_80.532	Lamp5 Pax6	Lamp5 Egln3_1	1	2	down	Mpped2
108_80.533	Lamp5 Pax6	Lamp5 Egln3_1	1	2	down	Trbc2
108_80.534	Lamp5 Pax6	Lamp5 Egln3_1	1	2	down	Ppp2r2c
108_80.535	Lamp5 Pax6	Lamp5 Egln3_1	1	2	down	Cers6
108_80.536	Lamp5 Pax6	Lamp5 Egln3_1	1	2	down	Adora1
108_80.537	Lamp5 Pax6	Lamp5 Egln3_1	1	2	down	Ngef
108_80.538	Lamp5 Pax6	Lamp5 Egln3_1	1	2	down	Galnt18
108_80.539	Lamp5 Pax6	Lamp5 Egln3_1	1	2	down	Gap43
108_80.540	Lamp5 Pax6	Lamp5 Egln3_1	1	2	down	Rasgef1a
108_80.542	Lamp5 Pax6	Lamp5 Egln3_1	1	2	down	Eno2
108_80.544	Lamp5 Pax6	Lamp5 Egln3_1	1	2	down	Kcnn2
108_80.545	Lamp5 Pax6	Lamp5 Egln3_1	1	2	down	Diras2
108_80.546	Lamp5 Pax6	Lamp5 Egln3_1	1	2	down	Usp29
108_80.547	Lamp5 Pax6	Lamp5 Egln3_1	1	2	down	Sept11
108_80.548	Lamp5 Pax6	Lamp5 Egln3_1	1	2	down	Prkcz
108_80.549	Lamp5 Pax6	Lamp5 Egln3_1	1	2	down	St3gal5
108_80.550	Lamp5 Pax6	Lamp5 Egln3_1	1	2	down	Ctxn1
108_80.551	Lamp5 Pax6	Lamp5 Egln3_1	1	2	down	Fnbp1l
108_80.553	Lamp5 Pax6	Lamp5 Egln3_1	1	2	down	Slc24a3
108_80.555	Lamp5 Pax6	Lamp5 Egln3_1	1	2	down	Ttll7
108_80.556	Lamp5 Pax6	Lamp5 Egln3_1	1	2	down	Nxph3
108_80.557	Lamp5 Pax6	Lamp5 Egln3_1	1	2	down	Lgi1
108_80.559	Lamp5 Pax6	Lamp5 Egln3_1	1	2	down	Serinc2
108_80.562	Lamp5 Pax6	Lamp5 Egln3_1	1	2	down	Cdh9
108_80.563	Lamp5 Pax6	Lamp5 Egln3_1	1	2	down	Kif5a
108_80.564	Lamp5 Pax6	Lamp5 Egln3_1	1	2	down	Slc7a14
108_80.565	Lamp5 Pax6	Lamp5 Egln3_1	1	2	down	Pcdh17
108_80.566	Lamp5 Pax6	Lamp5 Egln3_1	1	2	down	Ttc9b
108_80.567	Lamp5 Pax6	Lamp5 Egln3_1	1	2	down	Ptk2b
108_80.568	Lamp5 Pax6	Lamp5 Egln3_1	1	2	down	Igsf9b
108_80.571	Lamp5 Pax6	Lamp5 Egln3_1	1	2	down	Dgkh
108_80.572	Lamp5 Pax6	Lamp5 Egln3_1	1	2	down	Lingo1
108_80.573	Lamp5 Pax6	Lamp5 Egln3_1	1	2	down	Cacnb2
108_80.575	Lamp5 Pax6	Lamp5 Egln3_1	1	2	down	Scn2b
108_80.576	Lamp5 Pax6	Lamp5 Egln3_1	1	2	down	Crym
108_80.577	Lamp5 Pax6	Lamp5 Egln3_1	1	2	down	Lzts1
108_80.578	Lamp5 Pax6	Lamp5 Egln3_1	1	2	down	Xylt1
108_80.580	Lamp5 Pax6	Lamp5 Egln3_1	1	2	down	Snph
108_80.581	Lamp5 Pax6	Lamp5 Egln3_1	1	2	down	Bend6
108_80.583	Lamp5 Pax6	Lamp5 Egln3_1	1	2	down	Lmo3
108_80.584	Lamp5 Pax6	Lamp5 Egln3_1	1	2	down	Neurod6
108_80.586	Lamp5 Pax6	Lamp5 Egln3_1	1	2	down	Dmtn
108_80.587	Lamp5 Pax6	Lamp5 Egln3_1	1	2	down	Olfm3
108_80.589	Lamp5 Pax6	Lamp5 Egln3_1	1	2	down	Nrip3
108_80.590	Lamp5 Pax6	Lamp5 Egln3_1	1	2	down	Kctd1
108_80.591	Lamp5 Pax6	Lamp5 Egln3_1	1	2	down	Sez6
108_80.592	Lamp5 Pax6	Lamp5 Egln3_1	1	2	down	Stmn4
108_80.593	Lamp5 Pax6	Lamp5 Egln3_1	1	2	down	Add2
108_80.595	Lamp5 Pax6	Lamp5 Egln3_1	1	2	down	Chchd10
108_80.596	Lamp5 Pax6	Lamp5 Egln3_1	1	2	down	Gda
108_80.598	Lamp5 Pax6	Lamp5 Egln3_1	1	2	down	Sidt1
108_80.599	Lamp5 Pax6	Lamp5 Egln3_1	1	2	down	Atp6v0e2
108_80.600	Lamp5 Pax6	Lamp5 Egln3_1	1	2	down	Mmp17
108_80.604	Lamp5 Pax6	Lamp5 Egln3_1	1	2	down	Gabra4
108_80.605	Lamp5 Pax6	Lamp5 Egln3_1	1	2	down	Rprm
108_80.609	Lamp5 Pax6	Lamp5 Egln3_1	1	2	down	Cplx1
108_80.614	Lamp5 Pax6	Lamp5 Egln3_1	1	2	down	A830009L08Rik
108_80.615	Lamp5 Pax6	Lamp5 Egln3_1	1	2	down	Chd3
108_80.617	Lamp5 Pax6	Lamp5 Egln3_1	1	2	down	Rab3c
108_80.618	Lamp5 Pax6	Lamp5 Egln3_1	1	2	down	Camkv
108_80.619	Lamp5 Pax6	Lamp5 Egln3_1	1	2	down	Tmsb10
108_80.621	Lamp5 Pax6	Lamp5 Egln3_1	1	2	down	Asap2
108_80.622	Lamp5 Pax6	Lamp5 Egln3_1	1	2	down	Gadd45a
108_80.623	Lamp5 Pax6	Lamp5 Egln3_1	1	2	down	Kcnmb4
108_80.625	Lamp5 Pax6	Lamp5 Egln3_1	1	2	down	Ephx4
108_80.626	Lamp5 Pax6	Lamp5 Egln3_1	1	2	down	Myl4
108_80.628	Lamp5 Pax6	Lamp5 Egln3_1	1	2	down	Gde1
108_80.629	Lamp5 Pax6	Lamp5 Egln3_1	1	2	down	Ramp3
108_80.630	Lamp5 Pax6	Lamp5 Egln3_1	1	2	down	Pcdh11x
108_80.631	Lamp5 Pax6	Lamp5 Egln3_1	1	2	down	Nrn1
108_80.633	Lamp5 Pax6	Lamp5 Egln3_1	1	2	down	Nefl
108_80.635	Lamp5 Pax6	Lamp5 Egln3_1	1	2	down	Tmem196
108_80.637	Lamp5 Pax6	Lamp5 Egln3_1	1	2	down	Ildr2
108_80.638	Lamp5 Pax6	Lamp5 Egln3_1	1	2	down	9530059O14Rik
108_80.639	Lamp5 Pax6	Lamp5 Egln3_1	1	2	down	Etv4
108_80.641	Lamp5 Pax6	Lamp5 Egln3_1	1	2	down	Pantr1
108_80.643	Lamp5 Pax6	Lamp5 Egln3_1	1	2	down	Rgs4
108_80.644	Lamp5 Pax6	Lamp5 Egln3_1	1	2	down	Lynx1
108_80.645	Lamp5 Pax6	Lamp5 Egln3_1	1	2	down	Tspan3
108_80.646	Lamp5 Pax6	Lamp5 Egln3_1	1	2	down	Fxyd7
108_80.649	Lamp5 Pax6	Lamp5 Egln3_1	1	2	down	Tspan13
108_80.651	Lamp5 Pax6	Lamp5 Egln3_1	1	2	down	Epha4
108_80.653	Lamp5 Pax6	Lamp5 Egln3_1	1	2	down	Enc1
108_80.655	Lamp5 Pax6	Lamp5 Egln3_1	1	2	down	Satb2
108_80.657	Lamp5 Pax6	Lamp5 Egln3_1	1	2	down	Cadps2
108_80.658	Lamp5 Pax6	Lamp5 Egln3_1	1	2	down	Zfp365
108_80.659	Lamp5 Pax6	Lamp5 Egln3_1	1	2	down	Gabra3
108_80.663	Lamp5 Pax6	Lamp5 Egln3_1	1	2	down	Rell1
108_80.664	Lamp5 Pax6	Lamp5 Egln3_1	1	2	down	Stx1a
108_80.665	Lamp5 Pax6	Lamp5 Egln3_1	1	2	down	Nrsn1
108_80.667	Lamp5 Pax6	Lamp5 Egln3_1	1	2	down	Tmeff1
108_80.668	Lamp5 Pax6	Lamp5 Egln3_1	1	2	down	Ccl27a
108_80.670	Lamp5 Pax6	Lamp5 Egln3_1	1	2	down	Shisa4
108_80.671	Lamp5 Pax6	Lamp5 Egln3_1	1	2	down	Nefm
108_80.672	Lamp5 Pax6	Lamp5 Egln3_1	1	2	down	Hlf
108_80.673	Lamp5 Pax6	Lamp5 Egln3_1	1	2	down	Cend1
108_80.675	Lamp5 Pax6	Lamp5 Egln3_1	1	2	down	Tmem191c
108_80.676	Lamp5 Pax6	Lamp5 Egln3_1	1	2	down	Egr3
108_80.677	Lamp5 Pax6	Lamp5 Egln3_1	1	2	down	Dbpht2
108_80.679	Lamp5 Pax6	Lamp5 Egln3_1	1	2	down	Pnmal2
108_80.682	Lamp5 Pax6	Lamp5 Egln3_1	1	2	down	Tagln3
108_80.684	Lamp5 Pax6	Lamp5 Egln3_1	1	2	down	Arhgdig
108_80.687	Lamp5 Pax6	Lamp5 Egln3_1	1	2	down	Tyro3
108_80.689	Lamp5 Pax6	Lamp5 Egln3_1	1	2	down	Kctd8
108_80.690	Lamp5 Pax6	Lamp5 Egln3_1	1	2	down	Tppp
108_80.692	Lamp5 Pax6	Lamp5 Egln3_1	1	2	down	Lrrtm2
108_80.693	Lamp5 Pax6	Lamp5 Egln3_1	1	2	down	Id2
108_80.694	Lamp5 Pax6	Lamp5 Egln3_1	1	2	down	AI593442
108_80.698	Lamp5 Pax6	Lamp5 Egln3_1	1	2	down	Fxyd6
108_80.702	Lamp5 Pax6	Lamp5 Egln3_1	1	2	down	6330403K07Rik
108_80.703	Lamp5 Pax6	Lamp5 Egln3_1	1	2	down	Apbb1
108_80.708	Lamp5 Pax6	Lamp5 Egln3_1	1	2	down	Dlg2
108_80.709	Lamp5 Pax6	Lamp5 Egln3_1	1	2	down	Csmd1
108_80.710	Lamp5 Pax6	Lamp5 Egln3_1	1	2	down	Mdga2
108_80.711	Lamp5 Pax6	Lamp5 Egln3_1	1	2	down	Nrg3
108_80.712	Lamp5 Pax6	Lamp5 Egln3_1	1	2	down	Fam155a
108_80.713	Lamp5 Pax6	Lamp5 Egln3_1	1	2	down	Ank3
108_80.714	Lamp5 Pax6	Lamp5 Egln3_1	1	2	down	Nrxn1
108_80.715	Lamp5 Pax6	Lamp5 Egln3_1	1	2	down	Rbfox1
108_80.716	Lamp5 Pax6	Lamp5 Egln3_1	1	2	down	Cadm2
108_80.717	Lamp5 Pax6	Lamp5 Egln3_1	1	2	down	Pcdh9
108_80.718	Lamp5 Pax6	Lamp5 Egln3_1	1	2	down	Lrp1b
108_80.719	Lamp5 Pax6	Lamp5 Egln3_1	1	2	down	Rims1
108_80.720	Lamp5 Pax6	Lamp5 Egln3_1	1	2	down	Frmpd4
108_80.721	Lamp5 Pax6	Lamp5 Egln3_1	1	2	down	Nav3
108_80.722	Lamp5 Pax6	Lamp5 Egln3_1	1	2	down	Ank2
108_80.723	Lamp5 Pax6	Lamp5 Egln3_1	1	2	down	Grin2b
108_80.724	Lamp5 Pax6	Lamp5 Egln3_1	1	2	down	Opcml
108_80.725	Lamp5 Pax6	Lamp5 Egln3_1	1	2	down	Cadps
108_80.726	Lamp5 Pax6	Lamp5 Egln3_1	1	2	down	Plcb1
108_80.727	Lamp5 Pax6	Lamp5 Egln3_1	1	2	down	Myt1l
108_80.728	Lamp5 Pax6	Lamp5 Egln3_1	1	2	down	Phactr1
108_80.729	Lamp5 Pax6	Lamp5 Egln3_1	1	2	down	Kcnd2
108_80.730	Lamp5 Pax6	Lamp5 Egln3_1	1	2	down	Gabrg3
108_80.731	Lamp5 Pax6	Lamp5 Egln3_1	1	2	down	Gria2
108_80.732	Lamp5 Pax6	Lamp5 Egln3_1	1	2	down	Il1rapl1
108_80.733	Lamp5 Pax6	Lamp5 Egln3_1	1	2	down	Cntnap2
108_80.734	Lamp5 Pax6	Lamp5 Egln3_1	1	2	down	Pcdh7
108_80.735	Lamp5 Pax6	Lamp5 Egln3_1	1	2	down	Kcnma1
108_80.736	Lamp5 Pax6	Lamp5 Egln3_1	1	2	down	Kcnh7
108_80.737	Lamp5 Pax6	Lamp5 Egln3_1	1	2	down	Xkr4
108_80.738	Lamp5 Pax6	Lamp5 Egln3_1	1	2	down	Ctnnd2
108_80.739	Lamp5 Pax6	Lamp5 Egln3_1	1	2	down	Dclk1
108_80.740	Lamp5 Pax6	Lamp5 Egln3_1	1	2	down	Asic2
108_80.742	Lamp5 Pax6	Lamp5 Egln3_1	1	2	down	Lrrc7
108_80.743	Lamp5 Pax6	Lamp5 Egln3_1	1	2	down	Slc24a2
108_80.744	Lamp5 Pax6	Lamp5 Egln3_1	1	2	down	Macrod2
108_80.745	Lamp5 Pax6	Lamp5 Egln3_1	1	2	down	Nlgn1
108_80.746	Lamp5 Pax6	Lamp5 Egln3_1	1	2	down	Grm5
108_80.747	Lamp5 Pax6	Lamp5 Egln3_1	1	2	down	Dlgap2
108_80.748	Lamp5 Pax6	Lamp5 Egln3_1	1	2	down	Ahi1
108_80.750	Lamp5 Pax6	Lamp5 Egln3_1	1	2	down	Map2
108_80.751	Lamp5 Pax6	Lamp5 Egln3_1	1	2	down	Lsamp
108_80.752	Lamp5 Pax6	Lamp5 Egln3_1	1	2	down	Prickle1
108_80.753	Lamp5 Pax6	Lamp5 Egln3_1	1	2	down	Cntn1
108_80.754	Lamp5 Pax6	Lamp5 Egln3_1	1	2	down	Dock3
108_80.755	Lamp5 Pax6	Lamp5 Egln3_1	1	2	down	Etl4
108_80.756	Lamp5 Pax6	Lamp5 Egln3_1	1	2	down	Dab1
108_80.757	Lamp5 Pax6	Lamp5 Egln3_1	1	2	down	Nrcam
108_80.758	Lamp5 Pax6	Lamp5 Egln3_1	1	2	down	Mapt
108_80.759	Lamp5 Pax6	Lamp5 Egln3_1	1	2	down	Grin2a
108_80.760	Lamp5 Pax6	Lamp5 Egln3_1	1	2	down	Nbea
108_80.761	Lamp5 Pax6	Lamp5 Egln3_1	1	2	down	Pclo
108_80.762	Lamp5 Pax6	Lamp5 Egln3_1	1	2	down	Garnl3
108_80.763	Lamp5 Pax6	Lamp5 Egln3_1	1	2	down	Lrrc4c
108_80.764	Lamp5 Pax6	Lamp5 Egln3_1	1	2	down	Prkce
108_80.765	Lamp5 Pax6	Lamp5 Egln3_1	1	2	down	Map1b
108_80.766	Lamp5 Pax6	Lamp5 Egln3_1	1	2	down	Atp2b2
108_80.767	Lamp5 Pax6	Lamp5 Egln3_1	1	2	down	Rapgef4
108_80.768	Lamp5 Pax6	Lamp5 Egln3_1	1	2	down	Rbfox3
108_80.769	Lamp5 Pax6	Lamp5 Egln3_1	1	2	down	Slc1a2
108_80.770	Lamp5 Pax6	Lamp5 Egln3_1	1	2	down	Csmd3
108_80.771	Lamp5 Pax6	Lamp5 Egln3_1	1	2	down	Arhgap26
108_80.772	Lamp5 Pax6	Lamp5 Egln3_1	1	2	down	Cacna1a
108_80.773	Lamp5 Pax6	Lamp5 Egln3_1	1	2	down	Atp1a3
108_80.774	Lamp5 Pax6	Lamp5 Egln3_1	1	2	down	Cntn4
108_80.775	Lamp5 Pax6	Lamp5 Egln3_1	1	2	down	Tspan5
108_80.776	Lamp5 Pax6	Lamp5 Egln3_1	1	2	down	Grm7
108_80.777	Lamp5 Pax6	Lamp5 Egln3_1	1	2	down	Grid1
108_80.778	Lamp5 Pax6	Lamp5 Egln3_1	1	2	down	Ralyl
108_80.780	Lamp5 Pax6	Lamp5 Egln3_1	1	2	down	Chrm3
108_80.781	Lamp5 Pax6	Lamp5 Egln3_1	1	2	down	Hecw2
108_80.782	Lamp5 Pax6	Lamp5 Egln3_1	1	2	down	Ntm
108_80.783	Lamp5 Pax6	Lamp5 Egln3_1	1	2	down	Enah
108_80.784	Lamp5 Pax6	Lamp5 Egln3_1	1	2	down	Peg3
108_80.785	Lamp5 Pax6	Lamp5 Egln3_1	1	2	down	Robo2
108_80.787	Lamp5 Pax6	Lamp5 Egln3_1	1	2	down	Snap91
108_80.788	Lamp5 Pax6	Lamp5 Egln3_1	1	2	down	Ppfia2
108_80.789	Lamp5 Pax6	Lamp5 Egln3_1	1	2	down	Nrg3os
108_80.790	Lamp5 Pax6	Lamp5 Egln3_1	1	2	down	Kif21a
108_80.791	Lamp5 Pax6	Lamp5 Egln3_1	1	2	down	Ryr2
108_80.793	Lamp5 Pax6	Lamp5 Egln3_1	1	2	down	Kcnq3
108_80.794	Lamp5 Pax6	Lamp5 Egln3_1	1	2	down	Vsnl1
108_80.795	Lamp5 Pax6	Lamp5 Egln3_1	1	2	down	Mt3
108_80.797	Lamp5 Pax6	Lamp5 Egln3_1	1	2	down	Cacna2d1
108_80.798	Lamp5 Pax6	Lamp5 Egln3_1	1	2	down	Magi1
108_80.800	Lamp5 Pax6	Lamp5 Egln3_1	1	2	down	Sptbn1
108_80.802	Lamp5 Pax6	Lamp5 Egln3_1	1	2	down	Slc25a4
108_80.803	Lamp5 Pax6	Lamp5 Egln3_1	1	2	down	Camk2a
108_80.804	Lamp5 Pax6	Lamp5 Egln3_1	1	2	down	Sh3gl2
108_80.805	Lamp5 Pax6	Lamp5 Egln3_1	1	2	down	Satb1
108_80.806	Lamp5 Pax6	Lamp5 Egln3_1	1	2	down	Nos1ap
108_80.807	Lamp5 Pax6	Lamp5 Egln3_1	1	2	down	Rgs7bp
108_80.809	Lamp5 Pax6	Lamp5 Egln3_1	1	2	down	Sorbs2
108_80.810	Lamp5 Pax6	Lamp5 Egln3_1	1	2	down	Rgs7
108_80.811	Lamp5 Pax6	Lamp5 Egln3_1	1	2	down	Grip1
108_80.812	Lamp5 Pax6	Lamp5 Egln3_1	1	2	down	Tmem178b
108_80.814	Lamp5 Pax6	Lamp5 Egln3_1	1	2	down	Syp
108_80.815	Lamp5 Pax6	Lamp5 Egln3_1	1	2	down	Ndrg4
108_80.816	Lamp5 Pax6	Lamp5 Egln3_1	1	2	down	Pex5l
108_80.819	Lamp5 Pax6	Lamp5 Egln3_1	1	2	down	Pde1a
108_80.820	Lamp5 Pax6	Lamp5 Egln3_1	1	2	down	Pam
108_80.822	Lamp5 Pax6	Lamp5 Egln3_1	1	2	down	Dnm1
108_80.823	Lamp5 Pax6	Lamp5 Egln3_1	1	2	down	Adam23
108_80.825	Lamp5 Pax6	Lamp5 Egln3_1	1	2	down	Mast4
108_80.827	Lamp5 Pax6	Lamp5 Egln3_1	1	2	down	Shank1
108_80.828	Lamp5 Pax6	Lamp5 Egln3_1	1	2	down	Nedd4
108_80.829	Lamp5 Pax6	Lamp5 Egln3_1	1	2	down	Ptprn
108_80.830	Lamp5 Pax6	Lamp5 Egln3_1	1	2	down	Cadm1
108_80.831	Lamp5 Pax6	Lamp5 Egln3_1	1	2	down	Gucy1a2
108_80.832	Lamp5 Pax6	Lamp5 Egln3_1	1	2	down	Enox1
108_80.833	Lamp5 Pax6	Lamp5 Egln3_1	1	2	down	Cdh2
108_80.835	Lamp5 Pax6	Lamp5 Egln3_1	1	2	down	Fry
108_80.836	Lamp5 Pax6	Lamp5 Egln3_1	1	2	down	Rasgrp1
108_80.838	Lamp5 Pax6	Lamp5 Egln3_1	1	2	down	Dcc
108_80.839	Lamp5 Pax6	Lamp5 Egln3_1	1	2	down	Gpm6b
108_80.840	Lamp5 Pax6	Lamp5 Egln3_1	1	2	down	Itpr1
108_80.843	Lamp5 Pax6	Lamp5 Egln3_1	1	2	down	Lrrtm4
108_80.844	Lamp5 Pax6	Lamp5 Egln3_1	1	2	down	Sel1l3
108_80.845	Lamp5 Pax6	Lamp5 Egln3_1	1	2	down	4930402H24Rik
108_80.846	Lamp5 Pax6	Lamp5 Egln3_1	1	2	down	Slc17a7
108_80.847	Lamp5 Pax6	Lamp5 Egln3_1	1	2	down	Wnk2
108_80.848	Lamp5 Pax6	Lamp5 Egln3_1	1	2	down	Atp8a2
108_80.849	Lamp5 Pax6	Lamp5 Egln3_1	1	2	down	Cntn3
108_80.850	Lamp5 Pax6	Lamp5 Egln3_1	1	2	down	Atp5b
108_80.854	Lamp5 Pax6	Lamp5 Egln3_1	1	2	down	Slc35f4
108_80.856	Lamp5 Pax6	Lamp5 Egln3_1	1	2	down	Trhde
108_80.858	Lamp5 Pax6	Lamp5 Egln3_1	1	2	down	Kcnd3
108_80.860	Lamp5 Pax6	Lamp5 Egln3_1	1	2	down	Dapk1
108_80.862	Lamp5 Pax6	Lamp5 Egln3_1	1	2	down	Rit2
108_80.863	Lamp5 Pax6	Lamp5 Egln3_1	1	2	down	Lpgat1
108_80.866	Lamp5 Pax6	Lamp5 Egln3_1	1	2	down	Kif1a
108_80.867	Lamp5 Pax6	Lamp5 Egln3_1	1	2	down	Camk4
108_80.869	Lamp5 Pax6	Lamp5 Egln3_1	1	2	down	Gabbr1
108_80.870	Lamp5 Pax6	Lamp5 Egln3_1	1	2	down	Mllt3
108_80.871	Lamp5 Pax6	Lamp5 Egln3_1	1	2	down	Nyap2
108_80.875	Lamp5 Pax6	Lamp5 Egln3_1	1	2	down	Esrrg
108_80.877	Lamp5 Pax6	Lamp5 Egln3_1	1	2	down	Slit3
108_80.878	Lamp5 Pax6	Lamp5 Egln3_1	1	2	down	Nap1l5
108_80.880	Lamp5 Pax6	Lamp5 Egln3_1	1	2	down	Clstn2
108_80.881	Lamp5 Pax6	Lamp5 Egln3_1	1	2	down	Slc1a1
108_80.882	Lamp5 Pax6	Lamp5 Egln3_1	1	2	down	Fhod3
108_80.884	Lamp5 Pax6	Lamp5 Egln3_1	1	2	down	Spred2
108_80.888	Lamp5 Pax6	Lamp5 Egln3_1	1	2	down	Tmem132d
108_80.889	Lamp5 Pax6	Lamp5 Egln3_1	1	2	down	Rap1gap2
108_80.893	Lamp5 Pax6	Lamp5 Egln3_1	1	2	down	Galntl6
108_80.895	Lamp5 Pax6	Lamp5 Egln3_1	1	2	down	Cabp1
108_80.896	Lamp5 Pax6	Lamp5 Egln3_1	1	2	down	Srcin1
108_80.897	Lamp5 Pax6	Lamp5 Egln3_1	1	2	down	Fam189a1
108_80.898	Lamp5 Pax6	Lamp5 Egln3_1	1	2	down	Ptprs
108_80.900	Lamp5 Pax6	Lamp5 Egln3_1	1	2	down	Cpeb3
108_80.901	Lamp5 Pax6	Lamp5 Egln3_1	1	2	down	Grik4
108_80.902	Lamp5 Pax6	Lamp5 Egln3_1	1	2	down	Igsf21
108_80.903	Lamp5 Pax6	Lamp5 Egln3_1	1	2	down	Ssbp2
108_80.904	Lamp5 Pax6	Lamp5 Egln3_1	1	2	down	Arhgap20
108_80.905	Lamp5 Pax6	Lamp5 Egln3_1	1	2	down	Cntn5
108_80.907	Lamp5 Pax6	Lamp5 Egln3_1	1	2	down	Nfix
108_80.908	Lamp5 Pax6	Lamp5 Egln3_1	1	2	down	Ttll11
108_80.909	Lamp5 Pax6	Lamp5 Egln3_1	1	2	down	2010300C02Rik
108_80.911	Lamp5 Pax6	Lamp5 Egln3_1	1	2	down	Tshz3
108_80.916	Lamp5 Pax6	Lamp5 Egln3_1	1	2	down	Cacng3
108_80.918	Lamp5 Pax6	Lamp5 Egln3_1	1	2	down	Kcnq1ot1
108_80.919	Lamp5 Pax6	Lamp5 Egln3_1	1	2	down	Slc8a2
108_80.922	Lamp5 Pax6	Lamp5 Egln3_1	1	2	down	Lrfn2
108_80.923	Lamp5 Pax6	Lamp5 Egln3_1	1	2	down	Msra
108_80.927	Lamp5 Pax6	Lamp5 Egln3_1	1	2	down	Sparcl1
108_80.928	Lamp5 Pax6	Lamp5 Egln3_1	1	2	down	Prkar2b
108_80.929	Lamp5 Pax6	Lamp5 Egln3_1	1	2	down	Ptpn3
108_80.930	Lamp5 Pax6	Lamp5 Egln3_1	1	2	down	Scg3
108_80.931	Lamp5 Pax6	Lamp5 Egln3_1	1	2	down	Plcxd3
108_80.933	Lamp5 Pax6	Lamp5 Egln3_1	1	2	down	Cacna1b
108_80.934	Lamp5 Pax6	Lamp5 Egln3_1	1	2	down	Ier5
108_80.936	Lamp5 Pax6	Lamp5 Egln3_1	1	2	down	Celf5
108_80.937	Lamp5 Pax6	Lamp5 Egln3_1	1	2	down	Phyhipl
108_80.938	Lamp5 Pax6	Lamp5 Egln3_1	1	2	down	Trank1
108_80.939	Lamp5 Pax6	Lamp5 Egln3_1	1	2	down	Slc35f3
108_80.940	Lamp5 Pax6	Lamp5 Egln3_1	1	2	down	Thsd7b
108_80.941	Lamp5 Pax6	Lamp5 Egln3_1	1	2	down	Rufy3
108_80.945	Lamp5 Pax6	Lamp5 Egln3_1	1	2	down	Slc12a5
108_80.946	Lamp5 Pax6	Lamp5 Egln3_1	1	2	down	Cdh10
108_80.949	Lamp5 Pax6	Lamp5 Egln3_1	1	2	down	5330434G04Rik
108_80.951	Lamp5 Pax6	Lamp5 Egln3_1	1	2	down	Tsc22d1
108_80.953	Lamp5 Pax6	Lamp5 Egln3_1	1	2	down	Glra2
108_80.954	Lamp5 Pax6	Lamp5 Egln3_1	1	2	down	Gnai1
108_80.955	Lamp5 Pax6	Lamp5 Egln3_1	1	2	down	Ndst3
108_80.957	Lamp5 Pax6	Lamp5 Egln3_1	1	2	down	Pvt1
108_80.958	Lamp5 Pax6	Lamp5 Egln3_1	1	2	down	Snap47
108_80.959	Lamp5 Pax6	Lamp5 Egln3_1	1	2	down	Bex2
108_80.960	Lamp5 Pax6	Lamp5 Egln3_1	1	2	down	Scn3a
108_80.962	Lamp5 Pax6	Lamp5 Egln3_1	1	2	down	Lhfp
108_80.964	Lamp5 Pax6	Lamp5 Egln3_1	1	2	down	Mboat2
108_80.965	Lamp5 Pax6	Lamp5 Egln3_1	1	2	down	Miat
108_80.968	Lamp5 Pax6	Lamp5 Egln3_1	1	2	down	Kcnk2
108_80.970	Lamp5 Pax6	Lamp5 Egln3_1	1	2	down	Plcb4
108_80.971	Lamp5 Pax6	Lamp5 Egln3_1	1	2	down	Shisa9
108_80.973	Lamp5 Pax6	Lamp5 Egln3_1	1	2	down	Lmo4
108_80.974	Lamp5 Pax6	Lamp5 Egln3_1	1	2	down	Slc22a17
108_80.976	Lamp5 Pax6	Lamp5 Egln3_1	1	2	down	Oprm1
108_80.977	Lamp5 Pax6	Lamp5 Egln3_1	1	2	down	Zeb1
108_80.978	Lamp5 Pax6	Lamp5 Egln3_1	1	2	down	Cntn6
108_80.980	Lamp5 Pax6	Lamp5 Egln3_1	1	2	down	Wdr17
108_80.981	Lamp5 Pax6	Lamp5 Egln3_1	1	2	down	Scn1b
108_80.982	Lamp5 Pax6	Lamp5 Egln3_1	1	2	down	Stk39
108_80.984	Lamp5 Pax6	Lamp5 Egln3_1	1	2	down	Cbln2
108_80.987	Lamp5 Pax6	Lamp5 Egln3_1	1	2	down	Brinp2
108_80.989	Lamp5 Pax6	Lamp5 Egln3_1	1	2	down	Rcan2
108_80.990	Lamp5 Pax6	Lamp5 Egln3_1	1	2	down	1700025G04Rik
108_80.991	Lamp5 Pax6	Lamp5 Egln3_1	1	2	down	Cspg5
108_80.992	Lamp5 Pax6	Lamp5 Egln3_1	1	2	down	Sgk1
108_80.998	Lamp5 Pax6	Lamp5 Egln3_1	1	2	down	Sez6l2
108_80.1002	Lamp5 Pax6	Lamp5 Egln3_1	1	2	down	Kcna1
108_80.1003	Lamp5 Pax6	Lamp5 Egln3_1	1	2	down	Tmem132a
108_80.1004	Lamp5 Pax6	Lamp5 Egln3_1	1	2	down	Slitrk1
108_80.1006	Lamp5 Pax6	Lamp5 Egln3_1	1	2	down	Fam49a
108_80.1007	Lamp5 Pax6	Lamp5 Egln3_1	1	2	down	Osbpl10
108_80.1008	Lamp5 Pax6	Lamp5 Egln3_1	1	2	down	Slc38a1
108_80.1009	Lamp5 Pax6	Lamp5 Egln3_1	1	2	down	2900026A02Rik
108_80.1011	Lamp5 Pax6	Lamp5 Egln3_1	1	2	down	Cobl
108_80.1013	Lamp5 Pax6	Lamp5 Egln3_1	1	2	down	Egr1
108_80.1014	Lamp5 Pax6	Lamp5 Egln3_1	1	2	down	Icam5
108_80.1015	Lamp5 Pax6	Lamp5 Egln3_1	1	2	down	Nsg1
108_80.1016	Lamp5 Pax6	Lamp5 Egln3_1	1	2	down	Susd4
108_80.1018	Lamp5 Pax6	Lamp5 Egln3_1	1	2	down	Hs3st5
108_80.1019	Lamp5 Pax6	Lamp5 Egln3_1	1	2	down	Pgam1
108_80.1021	Lamp5 Pax6	Lamp5 Egln3_1	1	2	down	Runx2
108_80.1022	Lamp5 Pax6	Lamp5 Egln3_1	1	2	down	Nebl
108_80.1023	Lamp5 Pax6	Lamp5 Egln3_1	1	2	down	Map7
108_80.1024	Lamp5 Pax6	Lamp5 Egln3_1	1	2	down	C1qtnf4
108_80.1025	Lamp5 Pax6	Lamp5 Egln3_1	1	2	down	Vdac1
108_80.1032	Lamp5 Pax6	Lamp5 Egln3_1	1	2	down	Dlgap3
108_80.1037	Lamp5 Pax6	Lamp5 Egln3_1	1	2	down	Osbpl3
108_80.1040	Lamp5 Pax6	Lamp5 Egln3_1	1	2	down	Itpka
108_80.1042	Lamp5 Pax6	Lamp5 Egln3_1	1	2	down	Ablim2
108_80.1047	Lamp5 Pax6	Lamp5 Egln3_1	1	2	down	Syt5
108_80.1049	Lamp5 Pax6	Lamp5 Egln3_1	1	2	down	Rasgrf1
108_80.1050	Lamp5 Pax6	Lamp5 Egln3_1	1	2	down	Ptpn5
108_80.1052	Lamp5 Pax6	Lamp5 Egln3_1	1	2	down	Spock3
108_80.1053	Lamp5 Pax6	Lamp5 Egln3_1	1	2	down	Pknox2
108_80.1054	Lamp5 Pax6	Lamp5 Egln3_1	1	2	down	Ccnd2
108_80.1056	Lamp5 Pax6	Lamp5 Egln3_1	1	2	down	Kcnj6
108_80.1057	Lamp5 Pax6	Lamp5 Egln3_1	1	2	down	Wipf3
108_80.1058	Lamp5 Pax6	Lamp5 Egln3_1	1	2	down	Zfp831
108_80.1060	Lamp5 Pax6	Lamp5 Egln3_1	1	2	down	Sema3e
108_80.1061	Lamp5 Pax6	Lamp5 Egln3_1	1	2	down	Asph
108_80.1062	Lamp5 Pax6	Lamp5 Egln3_1	1	2	down	B3gat1
108_80.1064	Lamp5 Pax6	Lamp5 Egln3_1	1	2	down	St6gal2
108_80.1068	Lamp5 Pax6	Lamp5 Egln3_1	1	2	down	Ell2
108_80.1069	Lamp5 Pax6	Lamp5 Egln3_1	1	2	down	Xkr6
108_80.1070	Lamp5 Pax6	Lamp5 Egln3_1	1	2	down	Rimbp2
108_80.1073	Lamp5 Pax6	Lamp5 Egln3_1	1	2	down	Pitpnm2
108_80.1075	Lamp5 Pax6	Lamp5 Egln3_1	1	2	down	D130043K22Rik
108_80.1077	Lamp5 Pax6	Lamp5 Egln3_1	1	2	down	A830082K12Rik
108_80.1080	Lamp5 Pax6	Lamp5 Egln3_1	1	2	down	Cdh8
108_80.1082	Lamp5 Pax6	Lamp5 Egln3_1	1	2	down	A330102I10Rik
108_80.1084	Lamp5 Pax6	Lamp5 Egln3_1	1	2	down	Ttyh1
108_80.1085	Lamp5 Pax6	Lamp5 Egln3_1	1	2	down	Ankrd28
108_80.1086	Lamp5 Pax6	Lamp5 Egln3_1	1	2	down	St8sia5
108_80.1088	Lamp5 Pax6	Lamp5 Egln3_1	1	2	down	Plekha6
108_80.1089	Lamp5 Pax6	Lamp5 Egln3_1	1	2	down	Gfra2
108_80.1090	Lamp5 Pax6	Lamp5 Egln3_1	1	2	down	Efr3b
108_80.1093	Lamp5 Pax6	Lamp5 Egln3_1	1	2	down	Spon1
108_80.1095	Lamp5 Pax6	Lamp5 Egln3_1	1	2	down	Dscaml1
108_80.1096	Lamp5 Pax6	Lamp5 Egln3_1	1	2	down	Mlip
108_80.1099	Lamp5 Pax6	Lamp5 Egln3_1	1	2	down	Mirg
108_80.1100	Lamp5 Pax6	Lamp5 Egln3_1	1	2	down	Kcnh1
108_80.1101	Lamp5 Pax6	Lamp5 Egln3_1	1	2	down	Ephb6
108_80.1103	Lamp5 Pax6	Lamp5 Egln3_1	1	2	down	Ephb2
108_80.1104	Lamp5 Pax6	Lamp5 Egln3_1	1	2	down	Pitpnm3
108_80.1105	Lamp5 Pax6	Lamp5 Egln3_1	1	2	down	Zfp804a
108_80.1108	Lamp5 Pax6	Lamp5 Egln3_1	1	2	down	Vgf
108_80.1109	Lamp5 Pax6	Lamp5 Egln3_1	1	2	down	Zfp804b
108_80.1110	Lamp5 Pax6	Lamp5 Egln3_1	1	2	down	B3galt2
108_80.1111	Lamp5 Pax6	Lamp5 Egln3_1	1	2	down	Rai14
108_80.1112	Lamp5 Pax6	Lamp5 Egln3_1	1	2	down	Ociad2
108_80.1113	Lamp5 Pax6	Lamp5 Egln3_1	1	2	down	Got1
108_80.1115	Lamp5 Pax6	Lamp5 Egln3_1	1	2	down	Creg2
108_80.1117	Lamp5 Pax6	Lamp5 Egln3_1	1	2	down	Ppargc1a
108_80.1121	Lamp5 Pax6	Lamp5 Egln3_1	1	2	down	Slit1
108_80.1122	Lamp5 Pax6	Lamp5 Egln3_1	1	2	down	Pou6f2
108_80.1124	Lamp5 Pax6	Lamp5 Egln3_1	1	2	down	Sphkap
108_80.1126	Lamp5 Pax6	Lamp5 Egln3_1	1	2	down	Rap1gap
108_80.1131	Lamp5 Pax6	Lamp5 Egln3_1	1	2	down	Ak5
108_80.1133	Lamp5 Pax6	Lamp5 Egln3_1	1	2	down	Cntfr
108_80.1134	Lamp5 Pax6	Lamp5 Egln3_1	1	2	down	Sept8
108_80.1136	Lamp5 Pax6	Lamp5 Egln3_1	1	2	down	Dzip1
108_80.1138	Lamp5 Pax6	Lamp5 Egln3_1	1	2	down	Fstl4
108_80.1139	Lamp5 Pax6	Lamp5 Egln3_1	1	2	down	Pde8b
108_80.1142	Lamp5 Pax6	Lamp5 Egln3_1	1	2	down	Socs2
108_80.1143	Lamp5 Pax6	Lamp5 Egln3_1	1	2	down	Zfyve28
108_80.1146	Lamp5 Pax6	Lamp5 Egln3_1	1	2	down	Phactr3
108_80.1150	Lamp5 Pax6	Lamp5 Egln3_1	1	2	down	4430402I18Rik
108_80.1152	Lamp5 Pax6	Lamp5 Egln3_1	1	2	down	Lmo1
108_80.1156	Lamp5 Pax6	Lamp5 Egln3_1	1	2	down	Lix1
108_80.1157	Lamp5 Pax6	Lamp5 Egln3_1	1	2	down	Dcx
108_80.1159	Lamp5 Pax6	Lamp5 Egln3_1	1	2	down	Podxl2
108_80.1160	Lamp5 Pax6	Lamp5 Egln3_1	1	2	down	Eid1
108_80.1163	Lamp5 Pax6	Lamp5 Egln3_1	1	2	down	Ctdspl
108_80.1164	Lamp5 Pax6	Lamp5 Egln3_1	1	2	down	Rab26
108_80.1167	Lamp5 Pax6	Lamp5 Egln3_1	1	2	down	Morf4l2
108_80.1169	Lamp5 Pax6	Lamp5 Egln3_1	1	2	down	Pdzd2
108_80.1170	Lamp5 Pax6	Lamp5 Egln3_1	1	2	down	D630045J12Rik
108_80.1171	Lamp5 Pax6	Lamp5 Egln3_1	1	2	down	Celf3
108_80.1173	Lamp5 Pax6	Lamp5 Egln3_1	1	2	down	Zbtb18
108_80.1174	Lamp5 Pax6	Lamp5 Egln3_1	1	2	down	Samd5
108_80.1175	Lamp5 Pax6	Lamp5 Egln3_1	1	2	down	Sept6
108_80.1177	Lamp5 Pax6	Lamp5 Egln3_1	1	2	down	Kcnj4
108_80.1178	Lamp5 Pax6	Lamp5 Egln3_1	1	2	down	Plekha7
108_80.1181	Lamp5 Pax6	Lamp5 Egln3_1	1	2	down	Kcnb2
108_80.1186	Lamp5 Pax6	Lamp5 Egln3_1	1	2	down	Npas2
108_80.1187	Lamp5 Pax6	Lamp5 Egln3_1	1	2	down	Kcnh3
108_80.1188	Lamp5 Pax6	Lamp5 Egln3_1	1	2	down	Zdhhc23
108_80.1190	Lamp5 Pax6	Lamp5 Egln3_1	1	2	down	Epha10
108_80.1192	Lamp5 Pax6	Lamp5 Egln3_1	1	2	down	Fam19a5
108_80.1194	Lamp5 Pax6	Lamp5 Egln3_1	1	2	down	Galnt16
108_80.1195	Lamp5 Pax6	Lamp5 Egln3_1	1	2	down	Sytl2
108_80.1198	Lamp5 Pax6	Lamp5 Egln3_1	1	2	down	Pard3
108_80.1202	Lamp5 Pax6	Lamp5 Egln3_1	1	2	down	Eml1
108_80.1204	Lamp5 Pax6	Lamp5 Egln3_1	1	2	down	Pgrmc1
108_80.1206	Lamp5 Pax6	Lamp5 Egln3_1	1	2	down	Jph1
108_80.1210	Lamp5 Pax6	Lamp5 Egln3_1	1	2	down	Zmiz1os1
108_80.1215	Lamp5 Pax6	Lamp5 Egln3_1	1	2	down	Tmem130
108_80.1218	Lamp5 Pax6	Lamp5 Egln3_1	1	2	down	Gpr137c
108_80.1219	Lamp5 Pax6	Lamp5 Egln3_1	1	2	down	Hnrnpll
108_80.1220	Lamp5 Pax6	Lamp5 Egln3_1	1	2	down	Frmpd3
108_80.1222	Lamp5 Pax6	Lamp5 Egln3_1	1	2	down	Fhl2
108_80.1223	Lamp5 Pax6	Lamp5 Egln3_1	1	2	down	Lzts3
108_80.1230	Lamp5 Pax6	Lamp5 Egln3_1	1	2	down	Slco3a1
108_80.1238	Lamp5 Pax6	Lamp5 Egln3_1	1	2	down	Necab1
108_80.1240	Lamp5 Pax6	Lamp5 Egln3_1	1	2	down	Ulk4
108_80.1242	Lamp5 Pax6	Lamp5 Egln3_1	1	2	down	Dbn1
108_80.1244	Lamp5 Pax6	Lamp5 Egln3_1	1	2	down	Naaladl2
108_80.1245	Lamp5 Pax6	Lamp5 Egln3_1	1	2	down	Sulf2
108_80.1246	Lamp5 Pax6	Lamp5 Egln3_1	1	2	down	Kifc2
108_80.1248	Lamp5 Pax6	Lamp5 Egln3_1	1	2	down	Kcnt1
108_80.1252	Lamp5 Pax6	Lamp5 Egln3_1	1	2	down	Synj2
108_80.1255	Lamp5 Pax6	Lamp5 Egln3_1	1	2	down	Ppp1r16b
108_80.1257	Lamp5 Pax6	Lamp5 Egln3_1	1	2	down	Ksr1
108_80.1258	Lamp5 Pax6	Lamp5 Egln3_1	1	2	down	Rspo3
108_80.1259	Lamp5 Pax6	Lamp5 Egln3_1	1	2	down	Ptpru
108_80.1262	Lamp5 Pax6	Lamp5 Egln3_1	1	2	down	St8sia3
108_80.1263	Lamp5 Pax6	Lamp5 Egln3_1	1	2	down	Chic1
108_80.1264	Lamp5 Pax6	Lamp5 Egln3_1	1	2	down	Tiam2
108_80.1267	Lamp5 Pax6	Lamp5 Egln3_1	1	2	down	Sept4
108_80.1269	Lamp5 Pax6	Lamp5 Egln3_1	1	2	down	Armc9
108_80.1274	Lamp5 Pax6	Lamp5 Egln3_1	1	2	down	Cnih2
108_80.1279	Lamp5 Pax6	Lamp5 Egln3_1	1	2	down	Cep83
108_80.1280	Lamp5 Pax6	Lamp5 Egln3_1	1	2	down	Ece1
108_80.1281	Lamp5 Pax6	Lamp5 Egln3_1	1	2	down	Hras
108_80.1282	Lamp5 Pax6	Lamp5 Egln3_1	1	2	down	Kcnv1
108_80.1283	Lamp5 Pax6	Lamp5 Egln3_1	1	2	down	Sema7a
108_80.1284	Lamp5 Pax6	Lamp5 Egln3_1	1	2	down	Rgs20
108_80.1290	Lamp5 Pax6	Lamp5 Egln3_1	1	2	down	Lrrn2
108_80.1295	Lamp5 Pax6	Lamp5 Egln3_1	1	2	down	Tnfrsf21
108_80.1296	Lamp5 Pax6	Lamp5 Egln3_1	1	2	down	Skp1a
108_80.1297	Lamp5 Pax6	Lamp5 Egln3_1	1	2	down	Dclk2
108_80.1298	Lamp5 Pax6	Lamp5 Egln3_1	1	2	down	Plk2
108_80.1299	Lamp5 Pax6	Lamp5 Egln3_1	1	2	down	Rtn4r
108_80.1300	Lamp5 Pax6	Lamp5 Egln3_1	1	2	down	Arhgap35
108_80.1301	Lamp5 Pax6	Lamp5 Egln3_1	1	2	down	Cd34
108_80.1304	Lamp5 Pax6	Lamp5 Egln3_1	1	2	down	Lmo7
108_80.1305	Lamp5 Pax6	Lamp5 Egln3_1	1	2	down	Dgkg
108_80.1309	Lamp5 Pax6	Lamp5 Egln3_1	1	2	down	Scd2
108_80.1310	Lamp5 Pax6	Lamp5 Egln3_1	1	2	down	Pou3f3
108_80.1311	Lamp5 Pax6	Lamp5 Egln3_1	1	2	down	2900055J20Rik
108_80.1315	Lamp5 Pax6	Lamp5 Egln3_1	1	2	down	Pcsk5
108_80.1316	Lamp5 Pax6	Lamp5 Egln3_1	1	2	down	Grm1
108_80.1323	Lamp5 Pax6	Lamp5 Egln3_1	1	2	down	Mgll
108_80.1330	Lamp5 Pax6	Lamp5 Egln3_1	1	2	down	Gpr45
108_80.1331	Lamp5 Pax6	Lamp5 Egln3_1	1	2	down	Nipa1
108_80.1332	Lamp5 Pax6	Lamp5 Egln3_1	1	2	down	Asxl3
108_80.1333	Lamp5 Pax6	Lamp5 Egln3_1	1	2	down	Ccdc85a
108_80.1334	Lamp5 Pax6	Lamp5 Egln3_1	1	2	down	Sema3a
108_80.1336	Lamp5 Pax6	Lamp5 Egln3_1	1	2	down	Pdk1
108_80.1337	Lamp5 Pax6	Lamp5 Egln3_1	1	2	down	Ttc39b
108_80.1342	Lamp5 Pax6	Lamp5 Egln3_1	1	2	down	Arhgef25
108_80.1345	Lamp5 Pax6	Lamp5 Egln3_1	1	2	down	Dok5
108_80.1351	Lamp5 Pax6	Lamp5 Egln3_1	1	2	down	Cxxc5
108_80.1355	Lamp5 Pax6	Lamp5 Egln3_1	1	2	down	Il1rap
108_80.1356	Lamp5 Pax6	Lamp5 Egln3_1	1	2	down	Plec
108_80.1359	Lamp5 Pax6	Lamp5 Egln3_1	1	2	down	Zdhhc2
108_80.1360	Lamp5 Pax6	Lamp5 Egln3_1	1	2	down	Lamp5
108_80.1361	Lamp5 Pax6	Lamp5 Egln3_1	1	2	down	Prmt8
108_80.1366	Lamp5 Pax6	Lamp5 Egln3_1	1	2	down	Fam212b
108_80.1372	Lamp5 Pax6	Lamp5 Egln3_1	1	2	down	1700019D03Rik
108_80.1373	Lamp5 Pax6	Lamp5 Egln3_1	1	2	down	Lrp8
108_80.1386	Lamp5 Pax6	Lamp5 Egln3_1	1	2	down	Lin7a
108_80.1389	Lamp5 Pax6	Lamp5 Egln3_1	1	2	down	Pdcd4
108_80.1391	Lamp5 Pax6	Lamp5 Egln3_1	1	2	down	Hpca
108_80.1413	Lamp5 Pax6	Lamp5 Egln3_1	1	2	down	Scn3b
108_80.1414	Lamp5 Pax6	Lamp5 Egln3_1	1	2	down	Zc2hc1a
108_80.1416	Lamp5 Pax6	Lamp5 Egln3_1	1	2	down	Klf10
108_80.1422	Lamp5 Pax6	Lamp5 Egln3_1	1	2	down	Pgbd5
108_80.1428	Lamp5 Pax6	Lamp5 Egln3_1	1	2	down	Crip2
108_80.1431	Lamp5 Pax6	Lamp5 Egln3_1	1	2	down	Usp31
108_80.1453	Lamp5 Pax6	Lamp5 Egln3_1	1	2	down	Hs6st2
108_80.1479	Lamp5 Pax6	Lamp5 Egln3_1	1	2	down	Slitrk5
108_80.1480	Lamp5 Pax6	Lamp5 Egln3_1	1	2	down	Fgf13
108_80.1493	Lamp5 Pax6	Lamp5 Egln3_1	1	2	down	Kazn
108_80.1497	Lamp5 Pax6	Lamp5 Egln3_1	1	2	down	Mpdz
108_80.1540	Lamp5 Pax6	Lamp5 Egln3_1	1	2	down	Ptprd
108_80.1542	Lamp5 Pax6	Lamp5 Egln3_1	1	2	down	Fgf14
108_80.1543	Lamp5 Pax6	Lamp5 Egln3_1	1	2	down	Gpm6a
108_80.1547	Lamp5 Pax6	Lamp5 Egln3_1	1	2	down	Nrxn3
108_80.1549	Lamp5 Pax6	Lamp5 Egln3_1	1	2	down	Anks1b
108_80.1550	Lamp5 Pax6	Lamp5 Egln3_1	1	2	down	Nkain2
108_80.1551	Lamp5 Pax6	Lamp5 Egln3_1	1	2	down	Kalrn
108_80.1552	Lamp5 Pax6	Lamp5 Egln3_1	1	2	down	Cpe
108_80.1553	Lamp5 Pax6	Lamp5 Egln3_1	1	2	down	Basp1
108_80.1558	Lamp5 Pax6	Lamp5 Egln3_1	1	2	down	Dlgap1
108_80.1561	Lamp5 Pax6	Lamp5 Egln3_1	1	2	down	Oxr1
108_80.1562	Lamp5 Pax6	Lamp5 Egln3_1	1	2	down	Gabrb1
108_80.1563	Lamp5 Pax6	Lamp5 Egln3_1	1	2	down	Purb
108_80.1564	Lamp5 Pax6	Lamp5 Egln3_1	1	2	down	Arpp21
108_80.1565	Lamp5 Pax6	Lamp5 Egln3_1	1	2	down	Hivep2
108_80.1568	Lamp5 Pax6	Lamp5 Egln3_1	1	2	down	Pbx1
108_80.1569	Lamp5 Pax6	Lamp5 Egln3_1	1	2	down	Grik3
108_80.1570	Lamp5 Pax6	Lamp5 Egln3_1	1	2	down	Auts2
108_80.1573	Lamp5 Pax6	Lamp5 Egln3_1	1	2	down	Pcp4
108_80.1574	Lamp5 Pax6	Lamp5 Egln3_1	1	2	down	Dst
108_80.1575	Lamp5 Pax6	Lamp5 Egln3_1	1	2	down	Rora
108_80.1577	Lamp5 Pax6	Lamp5 Egln3_1	1	2	down	Ncdn
108_80.1579	Lamp5 Pax6	Lamp5 Egln3_1	1	2	down	Cdh12
108_80.1582	Lamp5 Pax6	Lamp5 Egln3_1	1	2	down	Kcnip4
108_80.1583	Lamp5 Pax6	Lamp5 Egln3_1	1	2	down	Adam22
108_80.1585	Lamp5 Pax6	Lamp5 Egln3_1	1	2	down	Dlc1
108_80.1587	Lamp5 Pax6	Lamp5 Egln3_1	1	2	down	Sorcs1
108_80.1593	Lamp5 Pax6	Lamp5 Egln3_1	1	2	down	Lrrfip1
108_80.1595	Lamp5 Pax6	Lamp5 Egln3_1	1	2	down	Nedd8
108_80.1599	Lamp5 Pax6	Lamp5 Egln3_1	1	2	down	Bach2
108_80.1602	Lamp5 Pax6	Lamp5 Egln3_1	1	2	down	Ogfrl1
108_80.1605	Lamp5 Pax6	Lamp5 Egln3_1	1	2	down	Tle4
108_80.1607	Lamp5 Pax6	Lamp5 Egln3_1	1	2	down	Atrnl1
108_80.1609	Lamp5 Pax6	Lamp5 Egln3_1	1	2	down	Gpr26
108_80.1610	Lamp5 Pax6	Lamp5 Egln3_1	1	2	down	Gas7
108_80.1615	Lamp5 Pax6	Lamp5 Egln3_1	1	2	down	Ehbp1
108_80.1616	Lamp5 Pax6	Lamp5 Egln3_1	1	2	down	Fbxw7
108_80.1617	Lamp5 Pax6	Lamp5 Egln3_1	1	2	down	Kcnq5
108_80.1619	Lamp5 Pax6	Lamp5 Egln3_1	1	2	down	Sema6d
108_80.1621	Lamp5 Pax6	Lamp5 Egln3_1	1	2	down	Cntnap5a
108_80.1625	Lamp5 Pax6	Lamp5 Egln3_1	1	2	down	Cplx2
108_80.1628	Lamp5 Pax6	Lamp5 Egln3_1	1	2	down	Glp2r
108_80.1629	Lamp5 Pax6	Lamp5 Egln3_1	1	2	down	Abr
108_80.1630	Lamp5 Pax6	Lamp5 Egln3_1	1	2	down	Rnf112
108_80.1632	Lamp5 Pax6	Lamp5 Egln3_1	1	2	down	Zbtb16
108_80.1634	Lamp5 Pax6	Lamp5 Egln3_1	1	2	down	Nedd4l
108_80.1636	Lamp5 Pax6	Lamp5 Egln3_1	1	2	down	9630028H03Rik
108_80.1637	Lamp5 Pax6	Lamp5 Egln3_1	1	2	down	Ccdc88a
108_80.1640	Lamp5 Pax6	Lamp5 Egln3_1	1	2	down	Sox8
108_80.1643	Lamp5 Pax6	Lamp5 Egln3_1	1	2	down	Luzp2
108_80.1644	Lamp5 Pax6	Lamp5 Egln3_1	1	2	down	Rasal1
108_80.1645	Lamp5 Pax6	Lamp5 Egln3_1	1	2	down	Mtcl1
108_80.1648	Lamp5 Pax6	Lamp5 Egln3_1	1	2	down	Fam163b
108_80.1651	Lamp5 Pax6	Lamp5 Egln3_1	1	2	down	Sorbs2os
108_80.1652	Lamp5 Pax6	Lamp5 Egln3_1	1	2	down	Nlk
108_80.1656	Lamp5 Pax6	Lamp5 Egln3_1	1	2	down	Arhgap10
108_80.1657	Lamp5 Pax6	Lamp5 Egln3_1	1	2	down	Cacna1d
108_80.1658	Lamp5 Pax6	Lamp5 Egln3_1	1	2	down	Sipa1l1
108_80.1659	Lamp5 Pax6	Lamp5 Egln3_1	1	2	down	Matk
108_80.1660	Lamp5 Pax6	Lamp5 Egln3_1	1	2	down	Rundc3b
108_80.1662	Lamp5 Pax6	Lamp5 Egln3_1	1	2	down	D030068K23Rik
108_80.1663	Lamp5 Pax6	Lamp5 Egln3_1	1	2	down	Rasgef1b
108_80.1672	Lamp5 Pax6	Lamp5 Egln3_1	1	2	down	Pcdh15
108_80.1674	Lamp5 Pax6	Lamp5 Egln3_1	1	2	down	Ptchd1
108_80.1675	Lamp5 Pax6	Lamp5 Egln3_1	1	2	down	Gnal
108_80.1679	Lamp5 Pax6	Lamp5 Egln3_1	1	2	down	Epn2
108_80.1682	Lamp5 Pax6	Lamp5 Egln3_1	1	2	down	Sort1
108_80.1684	Lamp5 Pax6	Lamp5 Egln3_1	1	2	down	Frmd6
108_80.1686	Lamp5 Pax6	Lamp5 Egln3_1	1	2	down	Klhl3
108_80.1691	Lamp5 Pax6	Lamp5 Egln3_1	1	2	down	Prkg1
108_80.1693	Lamp5 Pax6	Lamp5 Egln3_1	1	2	down	Sntb2
108_80.1695	Lamp5 Pax6	Lamp5 Egln3_1	1	2	down	Arap2
108_80.1705	Lamp5 Pax6	Lamp5 Egln3_1	1	2	down	Klf7
108_80.1706	Lamp5 Pax6	Lamp5 Egln3_1	1	2	down	Nup93
108_80.1708	Lamp5 Pax6	Lamp5 Egln3_1	1	2	down	Gramd1b
108_80.1709	Lamp5 Pax6	Lamp5 Egln3_1	1	2	down	Itga5
108_80.1713	Lamp5 Pax6	Lamp5 Egln3_1	1	2	down	Foxp1
108_80.1720	Lamp5 Pax6	Lamp5 Egln3_1	1	2	down	Etv5
108_80.1726	Lamp5 Pax6	Lamp5 Egln3_1	1	2	down	Snca
108_80.1730	Lamp5 Pax6	Lamp5 Egln3_1	1	2	down	Jam3
108_80.1736	Lamp5 Pax6	Lamp5 Egln3_1	1	2	down	Olfm2
108_80.1739	Lamp5 Pax6	Lamp5 Egln3_1	1	2	down	Slc25a22
108_80.1740	Lamp5 Pax6	Lamp5 Egln3_1	1	2	down	1810041L15Rik
108_80.1742	Lamp5 Pax6	Lamp5 Egln3_1	1	2	down	Cckbr
108_80.1743	Lamp5 Pax6	Lamp5 Egln3_1	1	2	down	Rxfp1
108_80.1745	Lamp5 Pax6	Lamp5 Egln3_1	1	2	down	Kctd13
108_80.1747	Lamp5 Pax6	Lamp5 Egln3_1	1	2	down	Kcnf1
108_80.1748	Lamp5 Pax6	Lamp5 Egln3_1	1	2	down	4930447C04Rik
108_80.1752	Lamp5 Pax6	Lamp5 Egln3_1	1	2	down	Slitrk4
108_80.1756	Lamp5 Pax6	Lamp5 Egln3_1	1	2	down	Cxcl12
108_80.1757	Lamp5 Pax6	Lamp5 Egln3_1	1	2	down	Cntnap5b
108_80.1758	Lamp5 Pax6	Lamp5 Egln3_1	1	2	down	Sox5os4
108_80.1762	Lamp5 Pax6	Lamp5 Egln3_1	1	2	down	St6galnac5
108_80.1763	Lamp5 Pax6	Lamp5 Egln3_1	1	2	down	Nr2f1
108_80.1770	Lamp5 Pax6	Lamp5 Egln3_1	1	2	down	Rgs8
108_80.1771	Lamp5 Pax6	Lamp5 Egln3_1	1	2	down	Hrk
108_80.1779	Lamp5 Pax6	Lamp5 Egln3_1	1	2	down	Unc13b
108_80.1780	Lamp5 Pax6	Lamp5 Egln3_1	1	2	down	Npr3
108_80.1783	Lamp5 Pax6	Lamp5 Egln3_1	1	2	down	Emc10
108_80.1785	Lamp5 Pax6	Lamp5 Egln3_1	1	2	down	St6galnac3
108_80.1786	Lamp5 Pax6	Lamp5 Egln3_1	1	2	down	Herc2
108_80.1788	Lamp5 Pax6	Lamp5 Egln3_1	1	2	down	Synpo
108_80.1793	Lamp5 Pax6	Lamp5 Egln3_1	1	2	down	Kcnk9
108_80.1794	Lamp5 Pax6	Lamp5 Egln3_1	1	2	down	Pkp4
108_80.1798	Lamp5 Pax6	Lamp5 Egln3_1	1	2	down	Tmod1
108_80.1807	Lamp5 Pax6	Lamp5 Egln3_1	1	2	down	Dpy19l3
108_80.1810	Lamp5 Pax6	Lamp5 Egln3_1	1	2	down	Ccdc88c
108_80.1811	Lamp5 Pax6	Lamp5 Egln3_1	1	2	down	Vstm2a
108_80.1812	Lamp5 Pax6	Lamp5 Egln3_1	1	2	down	Cntnap1
108_80.1813	Lamp5 Pax6	Lamp5 Egln3_1	1	2	down	Fndc9
108_80.1815	Lamp5 Pax6	Lamp5 Egln3_1	1	2	down	Aifm3
108_80.1818	Lamp5 Pax6	Lamp5 Egln3_1	1	2	down	Myh10
108_80.1820	Lamp5 Pax6	Lamp5 Egln3_1	1	2	down	Rasl11b
108_80.1832	Lamp5 Pax6	Lamp5 Egln3_1	1	2	down	Fgf10
108_80.1833	Lamp5 Pax6	Lamp5 Egln3_1	1	2	down	Prr7
108_80.1837	Lamp5 Pax6	Lamp5 Egln3_1	1	2	down	Pcsk1
108_80.1840	Lamp5 Pax6	Lamp5 Egln3_1	1	2	down	Med12l
108_80.1841	Lamp5 Pax6	Lamp5 Egln3_1	1	2	down	Sh3rf1
108_80.1844	Lamp5 Pax6	Lamp5 Egln3_1	1	2	down	Cxxc4
108_80.1846	Lamp5 Pax6	Lamp5 Egln3_1	1	2	down	Cep112
108_80.1849	Lamp5 Pax6	Lamp5 Egln3_1	1	2	down	Ptk7
108_80.1850	Lamp5 Pax6	Lamp5 Egln3_1	1	2	down	Wwc1
108_80.1851	Lamp5 Pax6	Lamp5 Egln3_1	1	2	down	Ryr3
108_80.1852	Lamp5 Pax6	Lamp5 Egln3_1	1	2	down	Col25a1
108_80.1862	Lamp5 Pax6	Lamp5 Egln3_1	1	2	down	Ptprr
108_80.1864	Lamp5 Pax6	Lamp5 Egln3_1	1	2	down	Gpr63
108_80.1866	Lamp5 Pax6	Lamp5 Egln3_1	1	2	down	Lrrk2
108_80.1868	Lamp5 Pax6	Lamp5 Egln3_1	1	2	down	A230006K03Rik
108_80.1871	Lamp5 Pax6	Lamp5 Egln3_1	1	2	down	Osbp2
108_80.1872	Lamp5 Pax6	Lamp5 Egln3_1	1	2	down	Necab3
108_80.1874	Lamp5 Pax6	Lamp5 Egln3_1	1	2	down	Itm2c
108_80.1875	Lamp5 Pax6	Lamp5 Egln3_1	1	2	down	Prdm8
108_80.1878	Lamp5 Pax6	Lamp5 Egln3_1	1	2	down	Slc6a7
108_80.1880	Lamp5 Pax6	Lamp5 Egln3_1	1	2	down	Ppp1r1b
108_80.1883	Lamp5 Pax6	Lamp5 Egln3_1	1	2	down	Syngr1
108_80.1890	Lamp5 Pax6	Lamp5 Egln3_1	1	2	down	Rfx3
108_80.1894	Lamp5 Pax6	Lamp5 Egln3_1	1	2	down	Robo1
108_80.1897	Lamp5 Pax6	Lamp5 Egln3_1	1	2	down	Larp1b
108_80.1910	Lamp5 Pax6	Lamp5 Egln3_1	1	2	down	Arl6ip1
108_80.1916	Lamp5 Pax6	Lamp5 Egln3_1	1	2	down	Abat
108_80.1918	Lamp5 Pax6	Lamp5 Egln3_1	1	2	down	Kcnc1
108_80.1921	Lamp5 Pax6	Lamp5 Egln3_1	1	2	down	Cacna1i
108_80.1923	Lamp5 Pax6	Lamp5 Egln3_1	1	2	down	Dusp14
108_80.1928	Lamp5 Pax6	Lamp5 Egln3_1	1	2	down	Hmgcr
108_80.1929	Lamp5 Pax6	Lamp5 Egln3_1	1	2	down	Spsb1
108_80.1930	Lamp5 Pax6	Lamp5 Egln3_1	1	2	down	Zdhhc22
108_80.1932	Lamp5 Pax6	Lamp5 Egln3_1	1	2	down	Tmtc1
108_80.1938	Lamp5 Pax6	Lamp5 Egln3_1	1	2	down	Adcy8
108_80.1945	Lamp5 Pax6	Lamp5 Egln3_1	1	2	down	Fyn
108_80.1950	Lamp5 Pax6	Lamp5 Egln3_1	1	2	down	Gabra5
108_80.1961	Lamp5 Pax6	Lamp5 Egln3_1	1	2	down	Cdh24
108_80.1963	Lamp5 Pax6	Lamp5 Egln3_1	1	2	down	Akap5
108_80.1964	Lamp5 Pax6	Lamp5 Egln3_1	1	2	down	P2ry14
108_80.1969	Lamp5 Pax6	Lamp5 Egln3_1	1	2	down	Pxdn
108_80.1971	Lamp5 Pax6	Lamp5 Egln3_1	1	2	down	Chrna4
108_80.1975	Lamp5 Pax6	Lamp5 Egln3_1	1	2	down	Jakmip3
108_80.1978	Lamp5 Pax6	Lamp5 Egln3_1	1	2	down	Omg
108_80.1979	Lamp5 Pax6	Lamp5 Egln3_1	1	2	down	C530008M17Rik
108_80.1981	Lamp5 Pax6	Lamp5 Egln3_1	1	2	down	Teddm2
108_80.1982	Lamp5 Pax6	Lamp5 Egln3_1	1	2	down	Klhl1
108_80.1983	Lamp5 Pax6	Lamp5 Egln3_1	1	2	down	Mapk11
108_80.1985	Lamp5 Pax6	Lamp5 Egln3_1	1	2	down	Gabra2
108_80.1989	Lamp5 Pax6	Lamp5 Egln3_1	1	2	down	Rgs11
108_80.1991	Lamp5 Pax6	Lamp5 Egln3_1	1	2	down	9330182L06Rik
108_80.1993	Lamp5 Pax6	Lamp5 Egln3_1	1	2	down	Tprgl
108_80.1995	Lamp5 Pax6	Lamp5 Egln3_1	1	2	down	Grm4
108_80.1996	Lamp5 Pax6	Lamp5 Egln3_1	1	2	down	Palm2
108_80.1999	Lamp5 Pax6	Lamp5 Egln3_1	1	2	down	Slc38a2
108_80.2001	Lamp5 Pax6	Lamp5 Egln3_1	1	2	down	Banf2
108_80.2008	Lamp5 Pax6	Lamp5 Egln3_1	1	2	down	G630016G05Rik
108_80.2010	Lamp5 Pax6	Lamp5 Egln3_1	1	2	down	Sgcd
108_80.2012	Lamp5 Pax6	Lamp5 Egln3_1	1	2	down	Lrrn3
108_80.2016	Lamp5 Pax6	Lamp5 Egln3_1	1	2	down	Gsg1l
108_80.2017	Lamp5 Pax6	Lamp5 Egln3_1	1	2	down	Rab27b
108_80.2020	Lamp5 Pax6	Lamp5 Egln3_1	1	2	down	Vipr1
108_80.2023	Lamp5 Pax6	Lamp5 Egln3_1	1	2	down	Ramp1
108_80.2033	Lamp5 Pax6	Lamp5 Egln3_1	1	2	down	March11
108_80.2036	Lamp5 Pax6	Lamp5 Egln3_1	1	2	down	Bcl2
108_80.2037	Lamp5 Pax6	Lamp5 Egln3_1	1	2	down	Kcnk3
108_80.2039	Lamp5 Pax6	Lamp5 Egln3_1	1	2	down	Lgalsl
108_80.2045	Lamp5 Pax6	Lamp5 Egln3_1	1	2	down	Me1
108_80.2046	Lamp5 Pax6	Lamp5 Egln3_1	1	2	down	Chga
108_80.2053	Lamp5 Pax6	Lamp5 Egln3_1	1	2	down	Fam19a2
108_80.2056	Lamp5 Pax6	Lamp5 Egln3_1	1	2	down	Arhgap23
108_80.2062	Lamp5 Pax6	Lamp5 Egln3_1	1	2	down	Actn1
108_80.2068	Lamp5 Pax6	Lamp5 Egln3_1	1	2	down	Csgalnact1
108_80.2070	Lamp5 Pax6	Lamp5 Egln3_1	1	2	down	Tmem117
108_80.2073	Lamp5 Pax6	Lamp5 Egln3_1	1	2	down	Lpcat4
108_80.2077	Lamp5 Pax6	Lamp5 Egln3_1	1	2	down	Aff2
108_80.2089	Lamp5 Pax6	Lamp5 Egln3_1	1	2	down	B3glct
108_80.2095	Lamp5 Pax6	Lamp5 Egln3_1	1	2	down	Flrt3
108_80.2099	Lamp5 Pax6	Lamp5 Egln3_1	1	2	down	Kcna4
108_80.2100	Lamp5 Pax6	Lamp5 Egln3_1	1	2	down	Stt3b
108_80.2101	Lamp5 Pax6	Lamp5 Egln3_1	1	2	down	Srebf2
108_80.2102	Lamp5 Pax6	Lamp5 Egln3_1	1	2	down	Atp5g3
108_80.2110	Lamp5 Pax6	Lamp5 Egln3_1	1	2	down	Zfp827
108_80.2112	Lamp5 Pax6	Lamp5 Egln3_1	1	2	down	Pacrg
108_80.2119	Lamp5 Pax6	Lamp5 Egln3_1	1	2	down	Rangap1
108_80.2123	Lamp5 Pax6	Lamp5 Egln3_1	1	2	down	Tmem108
108_80.2126	Lamp5 Pax6	Lamp5 Egln3_1	1	2	down	4930590L20Rik
108_80.2129	Lamp5 Pax6	Lamp5 Egln3_1	1	2	down	Igsf8
108_80.2133	Lamp5 Pax6	Lamp5 Egln3_1	1	2	down	Cntnap4
108_80.2134	Lamp5 Pax6	Lamp5 Egln3_1	1	2	down	Arhgap5
108_80.2140	Lamp5 Pax6	Lamp5 Egln3_1	1	2	down	Agpat4
108_80.2141	Lamp5 Pax6	Lamp5 Egln3_1	1	2	down	Tubb2a
108_80.2147	Lamp5 Pax6	Lamp5 Egln3_1	1	2	down	Rras2
108_80.2156	Lamp5 Pax6	Lamp5 Egln3_1	1	2	down	Stk32c
108_80.2158	Lamp5 Pax6	Lamp5 Egln3_1	1	2	down	Adk
108_80.2159	Lamp5 Pax6	Lamp5 Egln3_1	1	2	down	Scg2
108_80.2164	Lamp5 Pax6	Lamp5 Egln3_1	1	2	down	Lrrc8c
108_80.2165	Lamp5 Pax6	Lamp5 Egln3_1	1	2	down	Slc20a1
108_80.2166	Lamp5 Pax6	Lamp5 Egln3_1	1	2	down	Mamld1
108_80.2169	Lamp5 Pax6	Lamp5 Egln3_1	1	2	down	Megf9
108_80.2170	Lamp5 Pax6	Lamp5 Egln3_1	1	2	down	Tead1
108_80.2171	Lamp5 Pax6	Lamp5 Egln3_1	1	2	down	Dcbld1
108_80.2175	Lamp5 Pax6	Lamp5 Egln3_1	1	2	down	Slc8a3
108_80.2180	Lamp5 Pax6	Lamp5 Egln3_1	1	2	down	A230050P20Rik
108_80.2185	Lamp5 Pax6	Lamp5 Egln3_1	1	2	down	Slc44a1
108_80.2189	Lamp5 Pax6	Lamp5 Egln3_1	1	2	down	Kif17
108_80.2190	Lamp5 Pax6	Lamp5 Egln3_1	1	2	down	Saraf
108_80.2208	Lamp5 Pax6	Lamp5 Egln3_1	1	2	down	Tiam1
108_80.2213	Lamp5 Pax6	Lamp5 Egln3_1	1	2	down	Chst1
108_80.2217	Lamp5 Pax6	Lamp5 Egln3_1	1	2	down	Syt12
108_80.2218	Lamp5 Pax6	Lamp5 Egln3_1	1	2	down	Kcnj9
108_80.2221	Lamp5 Pax6	Lamp5 Egln3_1	1	2	down	Rapgef5
108_80.2224	Lamp5 Pax6	Lamp5 Egln3_1	1	2	down	Nudt4
108_80.2226	Lamp5 Pax6	Lamp5 Egln3_1	1	2	down	Lztr1
108_80.2234	Lamp5 Pax6	Lamp5 Egln3_1	1	2	down	Abcg1
108_80.2238	Lamp5 Pax6	Lamp5 Egln3_1	1	2	down	Rnf187
108_80.2241	Lamp5 Pax6	Lamp5 Egln3_1	1	2	down	Ier5l
108_80.2252	Lamp5 Pax6	Lamp5 Egln3_1	1	2	down	Ptpn11
108_80.2253	Lamp5 Pax6	Lamp5 Egln3_1	1	2	down	Pde9a
108_80.2256	Lamp5 Pax6	Lamp5 Egln3_1	1	2	down	Rnd3
108_80.2264	Lamp5 Pax6	Lamp5 Egln3_1	1	2	down	Nuak1
108_80.2275	Lamp5 Pax6	Lamp5 Egln3_1	1	2	down	Pdlim7
108_80.2276	Lamp5 Pax6	Lamp5 Egln3_1	1	2	down	Tbc1d1
108_80.2290	Lamp5 Pax6	Lamp5 Egln3_1	1	2	down	Lhfpl3
108_80.2304	Lamp5 Pax6	Lamp5 Egln3_1	1	2	down	Neo1
108_80.2308	Lamp5 Pax6	Lamp5 Egln3_1	1	2	down	Sptb
108_80.2310	Lamp5 Pax6	Lamp5 Egln3_1	1	2	down	Syndig1
108_80.2312	Lamp5 Pax6	Lamp5 Egln3_1	1	2	down	Fstl1
108_80.2317	Lamp5 Pax6	Lamp5 Egln3_1	1	2	down	Coro2b
108_80.2325	Lamp5 Pax6	Lamp5 Egln3_1	1	2	down	Gpr22
108_80.2331	Lamp5 Pax6	Lamp5 Egln3_1	1	2	down	Hunk
108_80.2337	Lamp5 Pax6	Lamp5 Egln3_1	1	2	down	Slc16a11
108_80.2356	Lamp5 Pax6	Lamp5 Egln3_1	1	2	down	Sfxn5
108_80.2361	Lamp5 Pax6	Lamp5 Egln3_1	1	2	down	Ppp1r2
108_80.2367	Lamp5 Pax6	Lamp5 Egln3_1	1	2	down	Lin28b
108_80.2374	Lamp5 Pax6	Lamp5 Egln3_1	1	2	down	Pgk1
108_80.2392	Lamp5 Pax6	Lamp5 Egln3_1	1	2	down	Fam78b
108_80.2397	Lamp5 Pax6	Lamp5 Egln3_1	1	2	down	Fgf1
108_80.2400	Lamp5 Pax6	Lamp5 Egln3_1	1	2	down	Myo16
108_80.2414	Lamp5 Pax6	Lamp5 Egln3_1	1	2	down	Tmem158
108_80.2416	Lamp5 Pax6	Lamp5 Egln3_1	1	2	down	Limk1
108_80.2420	Lamp5 Pax6	Lamp5 Egln3_1	1	2	down	Hcn2
108_80.2425	Lamp5 Pax6	Lamp5 Egln3_1	1	2	down	Simc1
108_80.2428	Lamp5 Pax6	Lamp5 Egln3_1	1	2	down	Mb21d2
108_80.2443	Lamp5 Pax6	Lamp5 Egln3_1	1	2	down	Gdpd5
108_80.2446	Lamp5 Pax6	Lamp5 Egln3_1	1	2	down	Slc16a2
108_80.2454	Lamp5 Pax6	Lamp5 Egln3_1	1	2	down	Smurf1
108_80.2457	Lamp5 Pax6	Lamp5 Egln3_1	1	2	down	Syn3
108_80.2485	Lamp5 Pax6	Lamp5 Egln3_1	1	2	down	Kif21b
108_80.2491	Lamp5 Pax6	Lamp5 Egln3_1	1	2	down	Wscd2
108_80.2494	Lamp5 Pax6	Lamp5 Egln3_1	1	2	down	Sh3gl3
108_80.2503	Lamp5 Pax6	Lamp5 Egln3_1	1	2	down	Slc50a1
108_80.2531	Lamp5 Pax6	Lamp5 Egln3_1	1	2	down	Mapkbp1
108_80.2539	Lamp5 Pax6	Lamp5 Egln3_1	1	2	down	Tubb5
108_80.2554	Lamp5 Pax6	Lamp5 Egln3_1	1	2	down	Birc2
108_80.2565	Lamp5 Pax6	Lamp5 Egln3_1	1	2	down	Fam214a
108_80.2568	Lamp5 Pax6	Lamp5 Egln3_1	1	2	down	Usp2
108_80.2572	Lamp5 Pax6	Lamp5 Egln3_1	1	2	down	Tuba1b
108_80.2578	Lamp5 Pax6	Lamp5 Egln3_1	1	2	down	Il11ra1
108_80.2580	Lamp5 Pax6	Lamp5 Egln3_1	1	2	down	Usp53
108_80.2591	Lamp5 Pax6	Lamp5 Egln3_1	1	2	down	Ubtd2
108_80.2605	Lamp5 Pax6	Lamp5 Egln3_1	1	2	down	Ccdc136
108_80.2610	Lamp5 Pax6	Lamp5 Egln3_1	1	2	down	Pcyt2
108_80.2633	Lamp5 Pax6	Lamp5 Egln3_1	1	2	down	Lin7b
108_80.2653	Lamp5 Pax6	Lamp5 Egln3_1	1	2	down	Chn2
108_80.2657	Lamp5 Pax6	Lamp5 Egln3_1	1	2	down	Fabp5
108_80.2658	Lamp5 Pax6	Lamp5 Egln3_1	1	2	down	Coa3
108_80.2684	Lamp5 Pax6	Lamp5 Egln3_1	1	2	down	Wsb2
108_80.2689	Lamp5 Pax6	Lamp5 Egln3_1	1	2	down	Ppp1r1a
108_80.2694	Lamp5 Pax6	Lamp5 Egln3_1	1	2	down	Bex1
108_80.2704	Lamp5 Pax6	Lamp5 Egln3_1	1	2	down	Hnmt
108_80.2730	Lamp5 Pax6	Lamp5 Egln3_1	1	2	down	Uchl3
108_80.2763	Lamp5 Pax6	Lamp5 Egln3_1	1	2	down	Magi3
108_80.2779	Lamp5 Pax6	Lamp5 Egln3_1	1	2	down	Rap2b
108_80.2844	Lamp5 Pax6	Lamp5 Egln3_1	1	2	down	Hsbp1
108_80.2888	Lamp5 Pax6	Lamp5 Egln3_1	1	2	down	Rnf220
108_80.2897	Lamp5 Pax6	Lamp5 Egln3_1	1	2	down	Bloc1s2
108_80.2917	Lamp5 Pax6	Lamp5 Egln3_1	1	2	down	Ripk2
108_80.2933	Lamp5 Pax6	Lamp5 Egln3_1	1	2	down	Mbp
108_80.2960	Lamp5 Pax6	Lamp5 Egln3_1	1	2	down	Dnajc21
108_80.2984	Lamp5 Pax6	Lamp5 Egln3_1	1	2	down	Arhgef10l
108_80.2991	Lamp5 Pax6	Lamp5 Egln3_1	1	2	down	E2f3
108_80.3016	Lamp5 Pax6	Lamp5 Egln3_1	1	2	down	Cpeb2
108_80.3027	Lamp5 Pax6	Lamp5 Egln3_1	1	2	down	Sema4d
108_81.1	Lamp5 Pax6	Lamp5 Egln3_1	1	2	up	Stab1
108_81.2	Lamp5 Pax6	Lamp5 Egln3_1	1	2	up	F13a1
108_81.3	Lamp5 Pax6	Lamp5 Egln3_1	1	2	up	C1qc
108_81.4	Lamp5 Pax6	Lamp5 Egln3_1	1	2	up	C1qa
108_81.5	Lamp5 Pax6	Lamp5 Egln3_1	1	2	up	Lyz2
108_81.6	Lamp5 Pax6	Lamp5 Egln3_1	1	2	up	C1qb
108_81.7	Lamp5 Pax6	Lamp5 Egln3_1	1	2	up	Ms4a6c
108_81.8	Lamp5 Pax6	Lamp5 Egln3_1	1	2	up	Csf1r
108_81.9	Lamp5 Pax6	Lamp5 Egln3_1	1	2	up	Runx1
108_81.10	Lamp5 Pax6	Lamp5 Egln3_1	1	2	up	Pf4
108_81.11	Lamp5 Pax6	Lamp5 Egln3_1	1	2	up	Fcgr2b
108_81.12	Lamp5 Pax6	Lamp5 Egln3_1	1	2	up	Ptprc
108_81.13	Lamp5 Pax6	Lamp5 Egln3_1	1	2	up	Ctsc
108_81.14	Lamp5 Pax6	Lamp5 Egln3_1	1	2	up	Cfh
108_81.15	Lamp5 Pax6	Lamp5 Egln3_1	1	2	up	Cd163
108_81.16	Lamp5 Pax6	Lamp5 Egln3_1	1	2	up	Ctss
108_81.17	Lamp5 Pax6	Lamp5 Egln3_1	1	2	up	Laptm5
108_81.18	Lamp5 Pax6	Lamp5 Egln3_1	1	2	up	Ltc4s
108_81.19	Lamp5 Pax6	Lamp5 Egln3_1	1	2	up	Tyrobp
108_81.20	Lamp5 Pax6	Lamp5 Egln3_1	1	2	up	Lyve1
108_81.21	Lamp5 Pax6	Lamp5 Egln3_1	1	2	up	Fcer1g
108_81.22	Lamp5 Pax6	Lamp5 Egln3_1	1	2	up	Ly86
108_81.23	Lamp5 Pax6	Lamp5 Egln3_1	1	2	up	Cyth4
108_81.24	Lamp5 Pax6	Lamp5 Egln3_1	1	2	up	Dab2
108_81.25	Lamp5 Pax6	Lamp5 Egln3_1	1	2	up	Mrc1
108_81.26	Lamp5 Pax6	Lamp5 Egln3_1	1	2	up	Fli1
108_81.27	Lamp5 Pax6	Lamp5 Egln3_1	1	2	up	Bank1
108_81.28	Lamp5 Pax6	Lamp5 Egln3_1	1	2	up	Tnfaip8
108_81.29	Lamp5 Pax6	Lamp5 Egln3_1	1	2	up	Txnip
108_81.30	Lamp5 Pax6	Lamp5 Egln3_1	1	2	up	Hpgd
108_81.31	Lamp5 Pax6	Lamp5 Egln3_1	1	2	up	Maf
108_81.32	Lamp5 Pax6	Lamp5 Egln3_1	1	2	up	Ptpn18
108_81.33	Lamp5 Pax6	Lamp5 Egln3_1	1	2	up	Myo1f
108_81.34	Lamp5 Pax6	Lamp5 Egln3_1	1	2	up	Tbxas1
108_81.35	Lamp5 Pax6	Lamp5 Egln3_1	1	2	up	P2rx7
108_81.36	Lamp5 Pax6	Lamp5 Egln3_1	1	2	up	Colec12
108_81.37	Lamp5 Pax6	Lamp5 Egln3_1	1	2	up	Rreb1
108_81.38	Lamp5 Pax6	Lamp5 Egln3_1	1	2	up	Ctsh
108_81.39	Lamp5 Pax6	Lamp5 Egln3_1	1	2	up	Fyb
108_81.40	Lamp5 Pax6	Lamp5 Egln3_1	1	2	up	Lcp1
108_81.41	Lamp5 Pax6	Lamp5 Egln3_1	1	2	up	Dock8
108_81.42	Lamp5 Pax6	Lamp5 Egln3_1	1	2	up	Stk17b
108_81.43	Lamp5 Pax6	Lamp5 Egln3_1	1	2	up	Slc40a1
108_81.44	Lamp5 Pax6	Lamp5 Egln3_1	1	2	up	Nfe2l2
108_81.45	Lamp5 Pax6	Lamp5 Egln3_1	1	2	up	Wipf1
108_81.46	Lamp5 Pax6	Lamp5 Egln3_1	1	2	up	Tbc1d4
108_81.47	Lamp5 Pax6	Lamp5 Egln3_1	1	2	up	Tgfbr2
108_81.48	Lamp5 Pax6	Lamp5 Egln3_1	1	2	up	Vav3
108_81.49	Lamp5 Pax6	Lamp5 Egln3_1	1	2	up	Dse
108_81.50	Lamp5 Pax6	Lamp5 Egln3_1	1	2	up	Abca1
108_81.51	Lamp5 Pax6	Lamp5 Egln3_1	1	2	up	Maml2
108_81.52	Lamp5 Pax6	Lamp5 Egln3_1	1	2	up	Man1a
108_81.53	Lamp5 Pax6	Lamp5 Egln3_1	1	2	up	Pbx3
108_81.54	Lamp5 Pax6	Lamp5 Egln3_1	1	2	up	Rbm47
108_81.55	Lamp5 Pax6	Lamp5 Egln3_1	1	2	up	Cybb
108_81.56	Lamp5 Pax6	Lamp5 Egln3_1	1	2	up	F630028O10Rik
108_81.57	Lamp5 Pax6	Lamp5 Egln3_1	1	2	up	Cd86
108_81.58	Lamp5 Pax6	Lamp5 Egln3_1	1	2	up	Ms4a7
108_81.59	Lamp5 Pax6	Lamp5 Egln3_1	1	2	up	Clec4n
108_81.61	Lamp5 Pax6	Lamp5 Egln3_1	1	2	up	Pld4
108_81.62	Lamp5 Pax6	Lamp5 Egln3_1	1	2	up	Fcrls
108_81.63	Lamp5 Pax6	Lamp5 Egln3_1	1	2	up	Cbr2
108_81.64	Lamp5 Pax6	Lamp5 Egln3_1	1	2	up	Ms4a6d
108_81.65	Lamp5 Pax6	Lamp5 Egln3_1	1	2	up	Fcgr3
108_81.66	Lamp5 Pax6	Lamp5 Egln3_1	1	2	up	Ifitm3
108_81.67	Lamp5 Pax6	Lamp5 Egln3_1	1	2	up	Ms4a6b
108_81.68	Lamp5 Pax6	Lamp5 Egln3_1	1	2	up	Msr1
108_81.69	Lamp5 Pax6	Lamp5 Egln3_1	1	2	up	Dock2
108_81.70	Lamp5 Pax6	Lamp5 Egln3_1	1	2	up	Epsti1
108_81.71	Lamp5 Pax6	Lamp5 Egln3_1	1	2	up	Aoah
108_81.72	Lamp5 Pax6	Lamp5 Egln3_1	1	2	up	Spi1
108_81.73	Lamp5 Pax6	Lamp5 Egln3_1	1	2	up	Abca9
108_81.74	Lamp5 Pax6	Lamp5 Egln3_1	1	2	up	Slco2b1
108_81.75	Lamp5 Pax6	Lamp5 Egln3_1	1	2	up	Adap2
108_81.76	Lamp5 Pax6	Lamp5 Egln3_1	1	2	up	Cd38
108_81.77	Lamp5 Pax6	Lamp5 Egln3_1	1	2	up	P2ry6
108_81.78	Lamp5 Pax6	Lamp5 Egln3_1	1	2	up	Unc93b1
108_81.79	Lamp5 Pax6	Lamp5 Egln3_1	1	2	up	Clec4a1
108_81.80	Lamp5 Pax6	Lamp5 Egln3_1	1	2	up	Ikzf1
108_81.81	Lamp5 Pax6	Lamp5 Egln3_1	1	2	up	Inpp5d
108_81.82	Lamp5 Pax6	Lamp5 Egln3_1	1	2	up	Clec10a
108_81.83	Lamp5 Pax6	Lamp5 Egln3_1	1	2	up	Pik3ap1
108_81.84	Lamp5 Pax6	Lamp5 Egln3_1	1	2	up	Mdfic
108_81.85	Lamp5 Pax6	Lamp5 Egln3_1	1	2	up	Mertk
108_81.86	Lamp5 Pax6	Lamp5 Egln3_1	1	2	up	Nrros
108_81.87	Lamp5 Pax6	Lamp5 Egln3_1	1	2	up	Apoe
108_81.88	Lamp5 Pax6	Lamp5 Egln3_1	1	2	up	Tnfrsf11a
108_81.89	Lamp5 Pax6	Lamp5 Egln3_1	1	2	up	Vcam1
108_81.90	Lamp5 Pax6	Lamp5 Egln3_1	1	2	up	Nckap1l
108_81.91	Lamp5 Pax6	Lamp5 Egln3_1	1	2	up	Neat1
108_81.92	Lamp5 Pax6	Lamp5 Egln3_1	1	2	up	Cd84
108_81.93	Lamp5 Pax6	Lamp5 Egln3_1	1	2	up	Apobec1
108_81.94	Lamp5 Pax6	Lamp5 Egln3_1	1	2	up	Zfp36l1
108_81.95	Lamp5 Pax6	Lamp5 Egln3_1	1	2	up	Ucp2
108_81.97	Lamp5 Pax6	Lamp5 Egln3_1	1	2	up	Syk
108_81.99	Lamp5 Pax6	Lamp5 Egln3_1	1	2	up	Mndal
108_81.100	Lamp5 Pax6	Lamp5 Egln3_1	1	2	up	Stard8
108_81.101	Lamp5 Pax6	Lamp5 Egln3_1	1	2	up	Entpd1
108_81.102	Lamp5 Pax6	Lamp5 Egln3_1	1	2	up	Wdfy4
108_81.103	Lamp5 Pax6	Lamp5 Egln3_1	1	2	up	Tlr4
108_81.104	Lamp5 Pax6	Lamp5 Egln3_1	1	2	up	Prkcd
108_81.106	Lamp5 Pax6	Lamp5 Egln3_1	1	2	up	Ifngr1
108_81.107	Lamp5 Pax6	Lamp5 Egln3_1	1	2	up	Tgfbi
108_81.108	Lamp5 Pax6	Lamp5 Egln3_1	1	2	up	Hpgds
108_81.109	Lamp5 Pax6	Lamp5 Egln3_1	1	2	up	Il6ra
108_81.110	Lamp5 Pax6	Lamp5 Egln3_1	1	2	up	Cyp27a1
108_81.111	Lamp5 Pax6	Lamp5 Egln3_1	1	2	up	Fermt3
108_81.112	Lamp5 Pax6	Lamp5 Egln3_1	1	2	up	St3gal6
108_81.113	Lamp5 Pax6	Lamp5 Egln3_1	1	2	up	Frmd4b
108_81.114	Lamp5 Pax6	Lamp5 Egln3_1	1	2	up	Arpc1b
108_81.115	Lamp5 Pax6	Lamp5 Egln3_1	1	2	up	Kctd12
108_81.116	Lamp5 Pax6	Lamp5 Egln3_1	1	2	up	Itga4
108_81.117	Lamp5 Pax6	Lamp5 Egln3_1	1	2	up	Npc2
108_81.119	Lamp5 Pax6	Lamp5 Egln3_1	1	2	up	Tcf7l2
108_81.120	Lamp5 Pax6	Lamp5 Egln3_1	1	2	up	Man1c1
108_81.121	Lamp5 Pax6	Lamp5 Egln3_1	1	2	up	Rassf2
108_81.122	Lamp5 Pax6	Lamp5 Egln3_1	1	2	up	Snx8
108_81.123	Lamp5 Pax6	Lamp5 Egln3_1	1	2	up	Vrk2
108_81.124	Lamp5 Pax6	Lamp5 Egln3_1	1	2	up	Cflar
108_81.125	Lamp5 Pax6	Lamp5 Egln3_1	1	2	up	Cp
108_81.126	Lamp5 Pax6	Lamp5 Egln3_1	1	2	up	Lmo2
108_81.127	Lamp5 Pax6	Lamp5 Egln3_1	1	2	up	Igf1
108_81.128	Lamp5 Pax6	Lamp5 Egln3_1	1	2	up	Ubash3b
108_81.129	Lamp5 Pax6	Lamp5 Egln3_1	1	2	up	P3h2
108_81.130	Lamp5 Pax6	Lamp5 Egln3_1	1	2	up	Pdlim5
108_81.132	Lamp5 Pax6	Lamp5 Egln3_1	1	2	up	Dock10
108_81.133	Lamp5 Pax6	Lamp5 Egln3_1	1	2	up	Pld1
108_81.134	Lamp5 Pax6	Lamp5 Egln3_1	1	2	up	Pstpip2
108_81.135	Lamp5 Pax6	Lamp5 Egln3_1	1	2	up	Arhgap31
108_81.136	Lamp5 Pax6	Lamp5 Egln3_1	1	2	up	Ms4a4a
108_81.137	Lamp5 Pax6	Lamp5 Egln3_1	1	2	up	Cd36
108_81.139	Lamp5 Pax6	Lamp5 Egln3_1	1	2	up	Cd33
108_81.144	Lamp5 Pax6	Lamp5 Egln3_1	1	2	up	Tlr7
108_81.145	Lamp5 Pax6	Lamp5 Egln3_1	1	2	up	Cd53
108_81.146	Lamp5 Pax6	Lamp5 Egln3_1	1	2	up	Fgd2
108_81.147	Lamp5 Pax6	Lamp5 Egln3_1	1	2	up	Arhgap30
108_81.148	Lamp5 Pax6	Lamp5 Egln3_1	1	2	up	Cd37
108_81.151	Lamp5 Pax6	Lamp5 Egln3_1	1	2	up	Clec2d
108_81.153	Lamp5 Pax6	Lamp5 Egln3_1	1	2	up	Lst1
108_81.154	Lamp5 Pax6	Lamp5 Egln3_1	1	2	up	Rnase4
108_81.155	Lamp5 Pax6	Lamp5 Egln3_1	1	2	up	Agmo
108_81.156	Lamp5 Pax6	Lamp5 Egln3_1	1	2	up	Slc14a1
108_81.157	Lamp5 Pax6	Lamp5 Egln3_1	1	2	up	Cd200r1
108_81.158	Lamp5 Pax6	Lamp5 Egln3_1	1	2	up	P2ry12
108_81.160	Lamp5 Pax6	Lamp5 Egln3_1	1	2	up	B2m
108_81.161	Lamp5 Pax6	Lamp5 Egln3_1	1	2	up	Trem2
108_81.162	Lamp5 Pax6	Lamp5 Egln3_1	1	2	up	Rgs10
108_81.164	Lamp5 Pax6	Lamp5 Egln3_1	1	2	up	Ncf1
108_81.165	Lamp5 Pax6	Lamp5 Egln3_1	1	2	up	Arhgef6
108_81.166	Lamp5 Pax6	Lamp5 Egln3_1	1	2	up	Dclre1c
108_81.167	Lamp5 Pax6	Lamp5 Egln3_1	1	2	up	Rin2
108_81.172	Lamp5 Pax6	Lamp5 Egln3_1	1	2	up	Gpr183
108_81.173	Lamp5 Pax6	Lamp5 Egln3_1	1	2	up	Adam33
108_81.175	Lamp5 Pax6	Lamp5 Egln3_1	1	2	up	Egfr
108_81.177	Lamp5 Pax6	Lamp5 Egln3_1	1	2	up	Sdc4
108_81.179	Lamp5 Pax6	Lamp5 Egln3_1	1	2	up	Tec
108_81.182	Lamp5 Pax6	Lamp5 Egln3_1	1	2	up	Cmtm7
108_81.183	Lamp5 Pax6	Lamp5 Egln3_1	1	2	up	Notch2
108_81.187	Lamp5 Pax6	Lamp5 Egln3_1	1	2	up	Il10ra
108_81.191	Lamp5 Pax6	Lamp5 Egln3_1	1	2	up	Gpr34
108_81.192	Lamp5 Pax6	Lamp5 Egln3_1	1	2	up	Lpxn
108_81.193	Lamp5 Pax6	Lamp5 Egln3_1	1	2	up	Ntpcr
108_81.195	Lamp5 Pax6	Lamp5 Egln3_1	1	2	up	Kcnk13
108_81.197	Lamp5 Pax6	Lamp5 Egln3_1	1	2	up	0610040J01Rik
108_81.198	Lamp5 Pax6	Lamp5 Egln3_1	1	2	up	Fcgrt
108_81.201	Lamp5 Pax6	Lamp5 Egln3_1	1	2	up	Pde7b
108_81.202	Lamp5 Pax6	Lamp5 Egln3_1	1	2	up	Aff1
108_81.204	Lamp5 Pax6	Lamp5 Egln3_1	1	2	up	Itgb5
108_81.205	Lamp5 Pax6	Lamp5 Egln3_1	1	2	up	Enox2
108_81.208	Lamp5 Pax6	Lamp5 Egln3_1	1	2	up	Pard3b
108_81.209	Lamp5 Pax6	Lamp5 Egln3_1	1	2	up	Akap13
108_81.211	Lamp5 Pax6	Lamp5 Egln3_1	1	2	up	Wls
108_81.214	Lamp5 Pax6	Lamp5 Egln3_1	1	2	up	Tmem176b
108_81.215	Lamp5 Pax6	Lamp5 Egln3_1	1	2	up	Blvrb
108_81.216	Lamp5 Pax6	Lamp5 Egln3_1	1	2	up	Rassf4
108_81.218	Lamp5 Pax6	Lamp5 Egln3_1	1	2	up	H2-K1
108_81.225	Lamp5 Pax6	Lamp5 Egln3_1	1	2	up	Blnk
108_81.227	Lamp5 Pax6	Lamp5 Egln3_1	1	2	up	Lair1
108_81.229	Lamp5 Pax6	Lamp5 Egln3_1	1	2	up	Fam46a
108_81.230	Lamp5 Pax6	Lamp5 Egln3_1	1	2	up	Orai1
108_81.231	Lamp5 Pax6	Lamp5 Egln3_1	1	2	up	Itpkb
108_81.234	Lamp5 Pax6	Lamp5 Egln3_1	1	2	up	Map3k1
108_81.235	Lamp5 Pax6	Lamp5 Egln3_1	1	2	up	Gab1
108_81.237	Lamp5 Pax6	Lamp5 Egln3_1	1	2	up	Nav1
108_81.238	Lamp5 Pax6	Lamp5 Egln3_1	1	2	up	Eps8
108_81.239	Lamp5 Pax6	Lamp5 Egln3_1	1	2	up	Cpq
108_81.240	Lamp5 Pax6	Lamp5 Egln3_1	1	2	up	Rassf3
108_81.241	Lamp5 Pax6	Lamp5 Egln3_1	1	2	up	Phactr2
108_81.242	Lamp5 Pax6	Lamp5 Egln3_1	1	2	up	Vav2
108_81.243	Lamp5 Pax6	Lamp5 Egln3_1	1	2	up	St8sia4
108_81.244	Lamp5 Pax6	Lamp5 Egln3_1	1	2	up	Slc15a2
108_81.245	Lamp5 Pax6	Lamp5 Egln3_1	1	2	down	Magi2
108_81.246	Lamp5 Pax6	Lamp5 Egln3_1	1	2	down	Ccser1
108_81.247	Lamp5 Pax6	Lamp5 Egln3_1	1	2	down	Celf4
108_81.248	Lamp5 Pax6	Lamp5 Egln3_1	1	2	down	Negr1
108_81.249	Lamp5 Pax6	Lamp5 Egln3_1	1	2	down	Ncam1
108_81.250	Lamp5 Pax6	Lamp5 Egln3_1	1	2	down	Gabrb3
108_81.251	Lamp5 Pax6	Lamp5 Egln3_1	1	2	down	Ppp2r2b
108_81.252	Lamp5 Pax6	Lamp5 Egln3_1	1	2	down	Erc2
108_81.253	Lamp5 Pax6	Lamp5 Egln3_1	1	2	down	Fgf12
108_81.254	Lamp5 Pax6	Lamp5 Egln3_1	1	2	down	Ctnna2
108_81.255	Lamp5 Pax6	Lamp5 Egln3_1	1	2	down	Dscam
108_81.256	Lamp5 Pax6	Lamp5 Egln3_1	1	2	down	Sgip1
108_81.257	Lamp5 Pax6	Lamp5 Egln3_1	1	2	down	A230057D06Rik
108_81.258	Lamp5 Pax6	Lamp5 Egln3_1	1	2	down	Mapk10
108_81.259	Lamp5 Pax6	Lamp5 Egln3_1	1	2	down	Rims2
108_81.260	Lamp5 Pax6	Lamp5 Egln3_1	1	2	down	Cacnb4
108_81.261	Lamp5 Pax6	Lamp5 Egln3_1	1	2	down	Tnik
108_81.262	Lamp5 Pax6	Lamp5 Egln3_1	1	2	down	Ntrk2
108_81.263	Lamp5 Pax6	Lamp5 Egln3_1	1	2	down	Akap6
108_81.264	Lamp5 Pax6	Lamp5 Egln3_1	1	2	down	Ptprn2
108_81.265	Lamp5 Pax6	Lamp5 Egln3_1	1	2	down	Ncald
108_81.266	Lamp5 Pax6	Lamp5 Egln3_1	1	2	down	Grik2
108_81.267	Lamp5 Pax6	Lamp5 Egln3_1	1	2	down	Spock1
108_81.268	Lamp5 Pax6	Lamp5 Egln3_1	1	2	down	Dpp10
108_81.269	Lamp5 Pax6	Lamp5 Egln3_1	1	2	down	Otud7a
108_81.270	Lamp5 Pax6	Lamp5 Egln3_1	1	2	down	Gabbr2
108_81.271	Lamp5 Pax6	Lamp5 Egln3_1	1	2	down	Pde10a
108_81.272	Lamp5 Pax6	Lamp5 Egln3_1	1	2	down	Mmp16
108_81.273	Lamp5 Pax6	Lamp5 Egln3_1	1	2	down	Gnao1
108_81.274	Lamp5 Pax6	Lamp5 Egln3_1	1	2	down	Slc35f1
108_81.275	Lamp5 Pax6	Lamp5 Egln3_1	1	2	down	Pacsin1
108_81.276	Lamp5 Pax6	Lamp5 Egln3_1	1	2	down	Unc80
108_81.277	Lamp5 Pax6	Lamp5 Egln3_1	1	2	down	Nav2
108_81.278	Lamp5 Pax6	Lamp5 Egln3_1	1	2	down	Dmd
108_81.279	Lamp5 Pax6	Lamp5 Egln3_1	1	2	down	Dnm3
108_81.280	Lamp5 Pax6	Lamp5 Egln3_1	1	2	down	Dnajc6
108_81.281	Lamp5 Pax6	Lamp5 Egln3_1	1	2	down	Fut9
108_81.282	Lamp5 Pax6	Lamp5 Egln3_1	1	2	down	A830018L16Rik
108_81.283	Lamp5 Pax6	Lamp5 Egln3_1	1	2	down	Cttnbp2
108_81.284	Lamp5 Pax6	Lamp5 Egln3_1	1	2	down	Ube2e2
108_81.285	Lamp5 Pax6	Lamp5 Egln3_1	1	2	down	Grin1
108_81.286	Lamp5 Pax6	Lamp5 Egln3_1	1	2	down	Syn2
108_81.287	Lamp5 Pax6	Lamp5 Egln3_1	1	2	down	Hcn1
108_81.288	Lamp5 Pax6	Lamp5 Egln3_1	1	2	down	Cdh18
108_81.289	Lamp5 Pax6	Lamp5 Egln3_1	1	2	down	Thrb
108_81.290	Lamp5 Pax6	Lamp5 Egln3_1	1	2	down	Sulf1
108_81.291	Lamp5 Pax6	Lamp5 Egln3_1	1	2	down	Stxbp5l
108_81.292	Lamp5 Pax6	Lamp5 Egln3_1	1	2	down	Scn8a
108_81.293	Lamp5 Pax6	Lamp5 Egln3_1	1	2	down	Ppm1e
108_81.294	Lamp5 Pax6	Lamp5 Egln3_1	1	2	down	Agbl4
108_81.295	Lamp5 Pax6	Lamp5 Egln3_1	1	2	down	Hs3st4
108_81.296	Lamp5 Pax6	Lamp5 Egln3_1	1	2	down	Samd12
108_81.297	Lamp5 Pax6	Lamp5 Egln3_1	1	2	down	Nfib
108_81.298	Lamp5 Pax6	Lamp5 Egln3_1	1	2	down	Zfp385b
108_81.299	Lamp5 Pax6	Lamp5 Egln3_1	1	2	down	Pcsk2
108_81.300	Lamp5 Pax6	Lamp5 Egln3_1	1	2	down	Tenm1
108_81.301	Lamp5 Pax6	Lamp5 Egln3_1	1	2	down	Gpr158
108_81.302	Lamp5 Pax6	Lamp5 Egln3_1	1	2	down	Gria1
108_81.303	Lamp5 Pax6	Lamp5 Egln3_1	1	2	down	Adcy2
108_81.304	Lamp5 Pax6	Lamp5 Egln3_1	1	2	down	Sobp
108_81.305	Lamp5 Pax6	Lamp5 Egln3_1	1	2	down	Nol4
108_81.306	Lamp5 Pax6	Lamp5 Egln3_1	1	2	down	Elavl2
108_81.307	Lamp5 Pax6	Lamp5 Egln3_1	1	2	down	Serpini1
108_81.308	Lamp5 Pax6	Lamp5 Egln3_1	1	2	down	Chrm3
108_81.309	Lamp5 Pax6	Lamp5 Egln3_1	1	2	down	Khdrbs3
108_81.310	Lamp5 Pax6	Lamp5 Egln3_1	1	2	down	Ptprg
108_81.311	Lamp5 Pax6	Lamp5 Egln3_1	1	2	down	Trim2
108_81.312	Lamp5 Pax6	Lamp5 Egln3_1	1	2	down	Foxp2
108_81.313	Lamp5 Pax6	Lamp5 Egln3_1	1	2	down	Nxph3
108_81.314	Lamp5 Pax6	Lamp5 Egln3_1	1	2	down	Ano3
108_81.315	Lamp5 Pax6	Lamp5 Egln3_1	1	2	down	Hecw1
108_81.316	Lamp5 Pax6	Lamp5 Egln3_1	1	2	down	Pak3
108_81.317	Lamp5 Pax6	Lamp5 Egln3_1	1	2	down	Dync1i1
108_81.318	Lamp5 Pax6	Lamp5 Egln3_1	1	2	down	Hs3st2
108_81.319	Lamp5 Pax6	Lamp5 Egln3_1	1	2	down	Csmd2
108_81.320	Lamp5 Pax6	Lamp5 Egln3_1	1	2	down	Ablim1
108_81.321	Lamp5 Pax6	Lamp5 Egln3_1	1	2	down	Clic5
108_81.322	Lamp5 Pax6	Lamp5 Egln3_1	1	2	down	Bcl11a
108_81.323	Lamp5 Pax6	Lamp5 Egln3_1	1	2	down	Rph3a
108_81.324	Lamp5 Pax6	Lamp5 Egln3_1	1	2	down	Tmem132b
108_81.326	Lamp5 Pax6	Lamp5 Egln3_1	1	2	down	Tenm2
108_81.327	Lamp5 Pax6	Lamp5 Egln3_1	1	2	down	Lrrtm3
108_81.328	Lamp5 Pax6	Lamp5 Egln3_1	1	2	down	Stmn2
108_81.329	Lamp5 Pax6	Lamp5 Egln3_1	1	2	down	Unc79
108_81.330	Lamp5 Pax6	Lamp5 Egln3_1	1	2	down	Sv2b
108_81.331	Lamp5 Pax6	Lamp5 Egln3_1	1	2	down	Mpped1
108_81.332	Lamp5 Pax6	Lamp5 Egln3_1	1	2	down	Bicd1
108_81.333	Lamp5 Pax6	Lamp5 Egln3_1	1	2	down	Spock2
108_81.334	Lamp5 Pax6	Lamp5 Egln3_1	1	2	down	Trim9
108_81.335	Lamp5 Pax6	Lamp5 Egln3_1	1	2	down	Sdk2
108_81.336	Lamp5 Pax6	Lamp5 Egln3_1	1	2	down	Cacna1e
108_81.337	Lamp5 Pax6	Lamp5 Egln3_1	1	2	down	Kif5c
108_81.338	Lamp5 Pax6	Lamp5 Egln3_1	1	2	down	Lrfn5
108_81.339	Lamp5 Pax6	Lamp5 Egln3_1	1	2	down	B3galt1
108_81.340	Lamp5 Pax6	Lamp5 Egln3_1	1	2	down	Ntrk3
108_81.341	Lamp5 Pax6	Lamp5 Egln3_1	1	2	down	Krt80
108_81.342	Lamp5 Pax6	Lamp5 Egln3_1	1	2	down	Satb2
108_81.343	Lamp5 Pax6	Lamp5 Egln3_1	1	2	down	Bmpr1b
108_81.344	Lamp5 Pax6	Lamp5 Egln3_1	1	2	down	Klhl29
108_81.345	Lamp5 Pax6	Lamp5 Egln3_1	1	2	down	2900011O08Rik
108_81.346	Lamp5 Pax6	Lamp5 Egln3_1	1	2	down	Dtna
108_81.347	Lamp5 Pax6	Lamp5 Egln3_1	1	2	down	Slc4a10
108_81.348	Lamp5 Pax6	Lamp5 Egln3_1	1	2	down	C230004F18Rik
108_81.349	Lamp5 Pax6	Lamp5 Egln3_1	1	2	down	Astn2
108_81.350	Lamp5 Pax6	Lamp5 Egln3_1	1	2	down	Caln1
108_81.351	Lamp5 Pax6	Lamp5 Egln3_1	1	2	down	Bcl11b
108_81.352	Lamp5 Pax6	Lamp5 Egln3_1	1	2	down	Nptx1
108_81.353	Lamp5 Pax6	Lamp5 Egln3_1	1	2	down	Cdh13
108_81.354	Lamp5 Pax6	Lamp5 Egln3_1	1	2	down	Gria3
108_81.355	Lamp5 Pax6	Lamp5 Egln3_1	1	2	down	Kcnip3
108_81.356	Lamp5 Pax6	Lamp5 Egln3_1	1	2	down	Tmem178
108_81.357	Lamp5 Pax6	Lamp5 Egln3_1	1	2	down	Kcnj3
108_81.358	Lamp5 Pax6	Lamp5 Egln3_1	1	2	down	Elmod1
108_81.359	Lamp5 Pax6	Lamp5 Egln3_1	1	2	down	Adcy1
108_81.360	Lamp5 Pax6	Lamp5 Egln3_1	1	2	down	Astn1
108_81.362	Lamp5 Pax6	Lamp5 Egln3_1	1	2	down	B230209E15Rik
108_81.363	Lamp5 Pax6	Lamp5 Egln3_1	1	2	down	Fmn2
108_81.364	Lamp5 Pax6	Lamp5 Egln3_1	1	2	down	Fam135b
108_81.365	Lamp5 Pax6	Lamp5 Egln3_1	1	2	down	Grid2
108_81.366	Lamp5 Pax6	Lamp5 Egln3_1	1	2	down	Ctgf
108_81.367	Lamp5 Pax6	Lamp5 Egln3_1	1	2	down	Fam171b
108_81.368	Lamp5 Pax6	Lamp5 Egln3_1	1	2	down	Chl1
108_81.369	Lamp5 Pax6	Lamp5 Egln3_1	1	2	down	Tnr
108_81.370	Lamp5 Pax6	Lamp5 Egln3_1	1	2	down	Amph
108_81.371	Lamp5 Pax6	Lamp5 Egln3_1	1	2	down	Setbp1
108_81.372	Lamp5 Pax6	Lamp5 Egln3_1	1	2	down	Elavl4
108_81.373	Lamp5 Pax6	Lamp5 Egln3_1	1	2	down	Nalcn
108_81.374	Lamp5 Pax6	Lamp5 Egln3_1	1	2	down	Sv2a
108_81.375	Lamp5 Pax6	Lamp5 Egln3_1	1	2	down	Reep1
108_81.376	Lamp5 Pax6	Lamp5 Egln3_1	1	2	down	Gabra1
108_81.377	Lamp5 Pax6	Lamp5 Egln3_1	1	2	down	Epha5
108_81.378	Lamp5 Pax6	Lamp5 Egln3_1	1	2	down	Ipcef1
108_81.379	Lamp5 Pax6	Lamp5 Egln3_1	1	2	down	Cdh11
108_81.380	Lamp5 Pax6	Lamp5 Egln3_1	1	2	down	Cdc42bpa
108_81.381	Lamp5 Pax6	Lamp5 Egln3_1	1	2	down	Slc35f4
108_81.383	Lamp5 Pax6	Lamp5 Egln3_1	1	2	down	Rai14
108_81.384	Lamp5 Pax6	Lamp5 Egln3_1	1	2	down	Tmem132d
108_81.385	Lamp5 Pax6	Lamp5 Egln3_1	1	2	down	Rbfox2
108_81.386	Lamp5 Pax6	Lamp5 Egln3_1	1	2	down	Tmod2
108_81.387	Lamp5 Pax6	Lamp5 Egln3_1	1	2	down	Tmsb10
108_81.389	Lamp5 Pax6	Lamp5 Egln3_1	1	2	down	3110035E14Rik
108_81.390	Lamp5 Pax6	Lamp5 Egln3_1	1	2	down	Gap43
108_81.391	Lamp5 Pax6	Lamp5 Egln3_1	1	2	down	Zcchc18
108_81.392	Lamp5 Pax6	Lamp5 Egln3_1	1	2	down	Ly6h
108_81.393	Lamp5 Pax6	Lamp5 Egln3_1	1	2	down	D430041D05Rik
108_81.394	Lamp5 Pax6	Lamp5 Egln3_1	1	2	down	Prss12
108_81.397	Lamp5 Pax6	Lamp5 Egln3_1	1	2	down	Pak7
108_81.398	Lamp5 Pax6	Lamp5 Egln3_1	1	2	down	Sox5
108_81.399	Lamp5 Pax6	Lamp5 Egln3_1	1	2	down	Tmeff2
108_81.400	Lamp5 Pax6	Lamp5 Egln3_1	1	2	down	Spon1
108_81.402	Lamp5 Pax6	Lamp5 Egln3_1	1	2	down	Nfasc
108_81.403	Lamp5 Pax6	Lamp5 Egln3_1	1	2	down	Cacng2
108_81.404	Lamp5 Pax6	Lamp5 Egln3_1	1	2	down	Camk2b
108_81.405	Lamp5 Pax6	Lamp5 Egln3_1	1	2	down	Neurod2
108_81.406	Lamp5 Pax6	Lamp5 Egln3_1	1	2	down	Apba2
108_81.407	Lamp5 Pax6	Lamp5 Egln3_1	1	2	down	Elavl3
108_81.408	Lamp5 Pax6	Lamp5 Egln3_1	1	2	down	Nmnat2
108_81.409	Lamp5 Pax6	Lamp5 Egln3_1	1	2	down	Kcnt2
108_81.410	Lamp5 Pax6	Lamp5 Egln3_1	1	2	down	Tjp1
108_81.411	Lamp5 Pax6	Lamp5 Egln3_1	1	2	down	Slc6a17
108_81.412	Lamp5 Pax6	Lamp5 Egln3_1	1	2	down	Neurod6
108_81.413	Lamp5 Pax6	Lamp5 Egln3_1	1	2	down	Atp2b4
108_81.414	Lamp5 Pax6	Lamp5 Egln3_1	1	2	down	Akt3
108_81.415	Lamp5 Pax6	Lamp5 Egln3_1	1	2	down	Plekha5
108_81.416	Lamp5 Pax6	Lamp5 Egln3_1	1	2	down	Mgat4c
108_81.417	Lamp5 Pax6	Lamp5 Egln3_1	1	2	down	Igsf21
108_81.418	Lamp5 Pax6	Lamp5 Egln3_1	1	2	down	Chsy3
108_81.419	Lamp5 Pax6	Lamp5 Egln3_1	1	2	down	Gda
108_81.420	Lamp5 Pax6	Lamp5 Egln3_1	1	2	down	Sgcz
108_81.421	Lamp5 Pax6	Lamp5 Egln3_1	1	2	down	Me3
108_81.422	Lamp5 Pax6	Lamp5 Egln3_1	1	2	down	Xylt1
108_81.424	Lamp5 Pax6	Lamp5 Egln3_1	1	2	down	Tbr1
108_81.426	Lamp5 Pax6	Lamp5 Egln3_1	1	2	down	Cacna1c
108_81.427	Lamp5 Pax6	Lamp5 Egln3_1	1	2	down	Pde4b
108_81.428	Lamp5 Pax6	Lamp5 Egln3_1	1	2	down	Peg3
108_81.429	Lamp5 Pax6	Lamp5 Egln3_1	1	2	down	Brinp1
108_81.432	Lamp5 Pax6	Lamp5 Egln3_1	1	2	down	Grm3
108_81.433	Lamp5 Pax6	Lamp5 Egln3_1	1	2	down	Ldb2
108_81.434	Lamp5 Pax6	Lamp5 Egln3_1	1	2	down	Sorbs1
108_81.435	Lamp5 Pax6	Lamp5 Egln3_1	1	2	down	Syt6
108_81.436	Lamp5 Pax6	Lamp5 Egln3_1	1	2	down	Syt16
108_81.437	Lamp5 Pax6	Lamp5 Egln3_1	1	2	down	Rgs6
108_81.438	Lamp5 Pax6	Lamp5 Egln3_1	1	2	down	Zfpm2
108_81.440	Lamp5 Pax6	Lamp5 Egln3_1	1	2	down	Kcnmb4
108_81.441	Lamp5 Pax6	Lamp5 Egln3_1	1	2	down	Prickle2
108_81.442	Lamp5 Pax6	Lamp5 Egln3_1	1	2	down	Galnt9
108_81.443	Lamp5 Pax6	Lamp5 Egln3_1	1	2	down	Thy1
108_81.445	Lamp5 Pax6	Lamp5 Egln3_1	1	2	down	Rasgef1a
108_81.446	Lamp5 Pax6	Lamp5 Egln3_1	1	2	down	Dscaml1
108_81.447	Lamp5 Pax6	Lamp5 Egln3_1	1	2	down	Plxna2
108_81.448	Lamp5 Pax6	Lamp5 Egln3_1	1	2	down	Scg5
108_81.449	Lamp5 Pax6	Lamp5 Egln3_1	1	2	down	Grm8
108_81.452	Lamp5 Pax6	Lamp5 Egln3_1	1	2	down	Dgki
108_81.453	Lamp5 Pax6	Lamp5 Egln3_1	1	2	down	Iqsec1
108_81.454	Lamp5 Pax6	Lamp5 Egln3_1	1	2	down	Col12a1
108_81.455	Lamp5 Pax6	Lamp5 Egln3_1	1	2	down	Ksr2
108_81.456	Lamp5 Pax6	Lamp5 Egln3_1	1	2	down	Sh3rf3
108_81.457	Lamp5 Pax6	Lamp5 Egln3_1	1	2	down	Sema5a
108_81.458	Lamp5 Pax6	Lamp5 Egln3_1	1	2	down	Cnksr2
108_81.459	Lamp5 Pax6	Lamp5 Egln3_1	1	2	down	Sema5b
108_81.460	Lamp5 Pax6	Lamp5 Egln3_1	1	2	down	Sybu
108_81.461	Lamp5 Pax6	Lamp5 Egln3_1	1	2	down	Dok6
108_81.462	Lamp5 Pax6	Lamp5 Egln3_1	1	2	down	Fnbp1l
108_81.463	Lamp5 Pax6	Lamp5 Egln3_1	1	2	down	Cdh2
108_81.464	Lamp5 Pax6	Lamp5 Egln3_1	1	2	down	Cdkl5
108_81.465	Lamp5 Pax6	Lamp5 Egln3_1	1	2	down	Tmem178b
108_81.466	Lamp5 Pax6	Lamp5 Egln3_1	1	2	down	Ryr3
108_81.467	Lamp5 Pax6	Lamp5 Egln3_1	1	2	down	Htr1f
108_81.468	Lamp5 Pax6	Lamp5 Egln3_1	1	2	down	Sntg1
108_81.469	Lamp5 Pax6	Lamp5 Egln3_1	1	2	down	Arnt2
108_81.471	Lamp5 Pax6	Lamp5 Egln3_1	1	2	down	Usp29
108_81.472	Lamp5 Pax6	Lamp5 Egln3_1	1	2	down	Csrnp3
108_81.473	Lamp5 Pax6	Lamp5 Egln3_1	1	2	down	Cdh10
108_81.474	Lamp5 Pax6	Lamp5 Egln3_1	1	2	down	Syne1
108_81.475	Lamp5 Pax6	Lamp5 Egln3_1	1	2	down	Srrm4
108_81.476	Lamp5 Pax6	Lamp5 Egln3_1	1	2	down	Neto1
108_81.477	Lamp5 Pax6	Lamp5 Egln3_1	1	2	down	Chd3os
108_81.478	Lamp5 Pax6	Lamp5 Egln3_1	1	2	down	Syt7
108_81.479	Lamp5 Pax6	Lamp5 Egln3_1	1	2	down	Nrxn2
108_81.480	Lamp5 Pax6	Lamp5 Egln3_1	1	2	down	Svop
108_81.481	Lamp5 Pax6	Lamp5 Egln3_1	1	2	down	Grid1
108_81.482	Lamp5 Pax6	Lamp5 Egln3_1	1	2	down	Cit
108_81.484	Lamp5 Pax6	Lamp5 Egln3_1	1	2	down	Kctd16
108_81.485	Lamp5 Pax6	Lamp5 Egln3_1	1	2	down	St3gal5
108_81.486	Lamp5 Pax6	Lamp5 Egln3_1	1	2	down	Farp1
108_81.487	Lamp5 Pax6	Lamp5 Egln3_1	1	2	down	Rgs17
108_81.490	Lamp5 Pax6	Lamp5 Egln3_1	1	2	down	Prkcg
108_81.493	Lamp5 Pax6	Lamp5 Egln3_1	1	2	down	Csgalnact1
108_81.494	Lamp5 Pax6	Lamp5 Egln3_1	1	2	down	C130071C03Rik
108_81.495	Lamp5 Pax6	Lamp5 Egln3_1	1	2	down	Fat3
108_81.496	Lamp5 Pax6	Lamp5 Egln3_1	1	2	down	Nell2
108_81.497	Lamp5 Pax6	Lamp5 Egln3_1	1	2	down	Ncam2
108_81.498	Lamp5 Pax6	Lamp5 Egln3_1	1	2	down	Ppp2r2c
108_81.499	Lamp5 Pax6	Lamp5 Egln3_1	1	2	down	Ngef
108_81.500	Lamp5 Pax6	Lamp5 Egln3_1	1	2	down	Pcsk5
108_81.501	Lamp5 Pax6	Lamp5 Egln3_1	1	2	down	Eml5
108_81.502	Lamp5 Pax6	Lamp5 Egln3_1	1	2	down	Nsg2
108_81.503	Lamp5 Pax6	Lamp5 Egln3_1	1	2	down	Olfm3
108_81.504	Lamp5 Pax6	Lamp5 Egln3_1	1	2	down	Adora1
108_81.505	Lamp5 Pax6	Lamp5 Egln3_1	1	2	down	Diras2
108_81.506	Lamp5 Pax6	Lamp5 Egln3_1	1	2	down	Eno2
108_81.507	Lamp5 Pax6	Lamp5 Egln3_1	1	2	down	Fxyd6
108_81.508	Lamp5 Pax6	Lamp5 Egln3_1	1	2	down	Kif5a
108_81.509	Lamp5 Pax6	Lamp5 Egln3_1	1	2	down	Rprml
108_81.510	Lamp5 Pax6	Lamp5 Egln3_1	1	2	down	Galnt18
108_81.511	Lamp5 Pax6	Lamp5 Egln3_1	1	2	down	Egfem1
108_81.512	Lamp5 Pax6	Lamp5 Egln3_1	1	2	down	Grik4
108_81.513	Lamp5 Pax6	Lamp5 Egln3_1	1	2	down	Atp8a2
108_81.514	Lamp5 Pax6	Lamp5 Egln3_1	1	2	down	Klf12
108_81.515	Lamp5 Pax6	Lamp5 Egln3_1	1	2	down	Tubb4a
108_81.516	Lamp5 Pax6	Lamp5 Egln3_1	1	2	down	Rspo2
108_81.518	Lamp5 Pax6	Lamp5 Egln3_1	1	2	down	Prkcz
108_81.519	Lamp5 Pax6	Lamp5 Egln3_1	1	2	down	Glrb
108_81.521	Lamp5 Pax6	Lamp5 Egln3_1	1	2	down	Gsg1l
108_81.522	Lamp5 Pax6	Lamp5 Egln3_1	1	2	down	Trbc2
108_81.524	Lamp5 Pax6	Lamp5 Egln3_1	1	2	down	Ina
108_81.525	Lamp5 Pax6	Lamp5 Egln3_1	1	2	down	Aff3
108_81.526	Lamp5 Pax6	Lamp5 Egln3_1	1	2	down	Gabrb2
108_81.527	Lamp5 Pax6	Lamp5 Egln3_1	1	2	down	Srrm3
108_81.528	Lamp5 Pax6	Lamp5 Egln3_1	1	2	down	Ctnna3
108_81.529	Lamp5 Pax6	Lamp5 Egln3_1	1	2	down	Thsd7b
108_81.530	Lamp5 Pax6	Lamp5 Egln3_1	1	2	down	Atp6v0e2
108_81.531	Lamp5 Pax6	Lamp5 Egln3_1	1	2	down	Gabra5
108_81.532	Lamp5 Pax6	Lamp5 Egln3_1	1	2	down	Gabrg2
108_81.533	Lamp5 Pax6	Lamp5 Egln3_1	1	2	down	Tenm4
108_81.534	Lamp5 Pax6	Lamp5 Egln3_1	1	2	down	Lingo1
108_81.535	Lamp5 Pax6	Lamp5 Egln3_1	1	2	down	Cap2
108_81.536	Lamp5 Pax6	Lamp5 Egln3_1	1	2	down	Ttc9b
108_81.537	Lamp5 Pax6	Lamp5 Egln3_1	1	2	down	Phyhipl
108_81.538	Lamp5 Pax6	Lamp5 Egln3_1	1	2	down	Fezf2
108_81.539	Lamp5 Pax6	Lamp5 Egln3_1	1	2	down	Ak5
108_81.540	Lamp5 Pax6	Lamp5 Egln3_1	1	2	down	Aplp1
108_81.541	Lamp5 Pax6	Lamp5 Egln3_1	1	2	down	Flrt2
108_81.543	Lamp5 Pax6	Lamp5 Egln3_1	1	2	down	Jakmip1
108_81.546	Lamp5 Pax6	Lamp5 Egln3_1	1	2	down	Grm1
108_81.547	Lamp5 Pax6	Lamp5 Egln3_1	1	2	down	Rimbp2
108_81.548	Lamp5 Pax6	Lamp5 Egln3_1	1	2	down	Pcdh17
108_81.549	Lamp5 Pax6	Lamp5 Egln3_1	1	2	down	Snph
108_81.550	Lamp5 Pax6	Lamp5 Egln3_1	1	2	down	Slc8a2
108_81.551	Lamp5 Pax6	Lamp5 Egln3_1	1	2	down	Kcnq2
108_81.552	Lamp5 Pax6	Lamp5 Egln3_1	1	2	down	Khdrbs2
108_81.554	Lamp5 Pax6	Lamp5 Egln3_1	1	2	down	Ttll7
108_81.555	Lamp5 Pax6	Lamp5 Egln3_1	1	2	down	Nrip3
108_81.558	Lamp5 Pax6	Lamp5 Egln3_1	1	2	down	Baiap2
108_81.560	Lamp5 Pax6	Lamp5 Egln3_1	1	2	down	Cadps2
108_81.561	Lamp5 Pax6	Lamp5 Egln3_1	1	2	down	Fam81a
108_81.562	Lamp5 Pax6	Lamp5 Egln3_1	1	2	down	Kcnj6
108_81.564	Lamp5 Pax6	Lamp5 Egln3_1	1	2	down	Hs3st5
108_81.568	Lamp5 Pax6	Lamp5 Egln3_1	1	2	down	Tmem132a
108_81.569	Lamp5 Pax6	Lamp5 Egln3_1	1	2	down	Sept11
108_81.570	Lamp5 Pax6	Lamp5 Egln3_1	1	2	down	Fancd2
108_81.571	Lamp5 Pax6	Lamp5 Egln3_1	1	2	down	Ptk2b
108_81.573	Lamp5 Pax6	Lamp5 Egln3_1	1	2	down	Chd3
108_81.575	Lamp5 Pax6	Lamp5 Egln3_1	1	2	down	Rap1gap2
108_81.576	Lamp5 Pax6	Lamp5 Egln3_1	1	2	down	Ramp3
108_81.577	Lamp5 Pax6	Lamp5 Egln3_1	1	2	down	Dgkh
108_81.578	Lamp5 Pax6	Lamp5 Egln3_1	1	2	down	Ctxn1
108_81.579	Lamp5 Pax6	Lamp5 Egln3_1	1	2	down	Pou6f2
108_81.580	Lamp5 Pax6	Lamp5 Egln3_1	1	2	down	Sez6
108_81.581	Lamp5 Pax6	Lamp5 Egln3_1	1	2	down	Sez6l
108_81.582	Lamp5 Pax6	Lamp5 Egln3_1	1	2	down	Neto2
108_81.583	Lamp5 Pax6	Lamp5 Egln3_1	1	2	down	Gadd45a
108_81.585	Lamp5 Pax6	Lamp5 Egln3_1	1	2	down	Gnai1
108_81.587	Lamp5 Pax6	Lamp5 Egln3_1	1	2	down	Nrsn1
108_81.588	Lamp5 Pax6	Lamp5 Egln3_1	1	2	down	Shank2
108_81.589	Lamp5 Pax6	Lamp5 Egln3_1	1	2	down	Bend6
108_81.590	Lamp5 Pax6	Lamp5 Egln3_1	1	2	down	Lmo3
108_81.591	Lamp5 Pax6	Lamp5 Egln3_1	1	2	down	6330403K07Rik
108_81.592	Lamp5 Pax6	Lamp5 Egln3_1	1	2	down	Osbpl6
108_81.593	Lamp5 Pax6	Lamp5 Egln3_1	1	2	down	Cdh6
108_81.594	Lamp5 Pax6	Lamp5 Egln3_1	1	2	down	Pgam1
108_81.599	Lamp5 Pax6	Lamp5 Egln3_1	1	2	down	Dpp6
108_81.600	Lamp5 Pax6	Lamp5 Egln3_1	1	2	down	Ppm1l
108_81.601	Lamp5 Pax6	Lamp5 Egln3_1	1	2	down	Dkk3
108_81.602	Lamp5 Pax6	Lamp5 Egln3_1	1	2	down	Trhde
108_81.603	Lamp5 Pax6	Lamp5 Egln3_1	1	2	down	Esrrg
108_81.604	Lamp5 Pax6	Lamp5 Egln3_1	1	2	down	Shisa6
108_81.605	Lamp5 Pax6	Lamp5 Egln3_1	1	2	down	Zmat4
108_81.607	Lamp5 Pax6	Lamp5 Egln3_1	1	2	down	Gde1
108_81.609	Lamp5 Pax6	Lamp5 Egln3_1	1	2	down	Shisa9
108_81.611	Lamp5 Pax6	Lamp5 Egln3_1	1	2	down	Prss35
108_81.612	Lamp5 Pax6	Lamp5 Egln3_1	1	2	down	Pcdh10
108_81.613	Lamp5 Pax6	Lamp5 Egln3_1	1	2	down	Fxyd7
108_81.614	Lamp5 Pax6	Lamp5 Egln3_1	1	2	down	9530059O14Rik
108_81.616	Lamp5 Pax6	Lamp5 Egln3_1	1	2	down	Cobl
108_81.617	Lamp5 Pax6	Lamp5 Egln3_1	1	2	down	Fam163b
108_81.618	Lamp5 Pax6	Lamp5 Egln3_1	1	2	down	Scn2b
108_81.619	Lamp5 Pax6	Lamp5 Egln3_1	1	2	down	Ankrd33b
108_81.620	Lamp5 Pax6	Lamp5 Egln3_1	1	2	down	Lgi1
108_81.621	Lamp5 Pax6	Lamp5 Egln3_1	1	2	down	Kcnh1
108_81.622	Lamp5 Pax6	Lamp5 Egln3_1	1	2	down	Atp5b
108_81.623	Lamp5 Pax6	Lamp5 Egln3_1	1	2	down	1700025G04Rik
108_81.626	Lamp5 Pax6	Lamp5 Egln3_1	1	2	down	Tmem130
108_81.627	Lamp5 Pax6	Lamp5 Egln3_1	1	2	down	Slc7a14
108_81.628	Lamp5 Pax6	Lamp5 Egln3_1	1	2	down	Fhl2
108_81.630	Lamp5 Pax6	Lamp5 Egln3_1	1	2	down	Atp10a
108_81.632	Lamp5 Pax6	Lamp5 Egln3_1	1	2	down	Glra2
108_81.634	Lamp5 Pax6	Lamp5 Egln3_1	1	2	down	Runx1t1
108_81.635	Lamp5 Pax6	Lamp5 Egln3_1	1	2	down	Cers6
108_81.637	Lamp5 Pax6	Lamp5 Egln3_1	1	2	down	St6gal2
108_81.640	Lamp5 Pax6	Lamp5 Egln3_1	1	2	down	B3galt2
108_81.641	Lamp5 Pax6	Lamp5 Egln3_1	1	2	down	Adra1b
108_81.642	Lamp5 Pax6	Lamp5 Egln3_1	1	2	down	1810041L15Rik
108_81.643	Lamp5 Pax6	Lamp5 Egln3_1	1	2	down	5730522E02Rik
108_81.644	Lamp5 Pax6	Lamp5 Egln3_1	1	2	down	Mmp17
108_81.646	Lamp5 Pax6	Lamp5 Egln3_1	1	2	down	Enc1
108_81.649	Lamp5 Pax6	Lamp5 Egln3_1	1	2	down	Tagln3
108_81.650	Lamp5 Pax6	Lamp5 Egln3_1	1	2	down	Dmtn
108_81.652	Lamp5 Pax6	Lamp5 Egln3_1	1	2	down	Scg3
108_81.654	Lamp5 Pax6	Lamp5 Egln3_1	1	2	down	Rab26
108_81.656	Lamp5 Pax6	Lamp5 Egln3_1	1	2	down	Stmn4
108_81.657	Lamp5 Pax6	Lamp5 Egln3_1	1	2	down	Rab3b
108_81.658	Lamp5 Pax6	Lamp5 Egln3_1	1	2	down	Kcnab1
108_81.659	Lamp5 Pax6	Lamp5 Egln3_1	1	2	down	Kcnb2
108_81.660	Lamp5 Pax6	Lamp5 Egln3_1	1	2	down	Tspan13
108_81.661	Lamp5 Pax6	Lamp5 Egln3_1	1	2	down	Sorl1
108_81.662	Lamp5 Pax6	Lamp5 Egln3_1	1	2	down	Zeb1
108_81.663	Lamp5 Pax6	Lamp5 Egln3_1	1	2	down	Stx1a
108_81.665	Lamp5 Pax6	Lamp5 Egln3_1	1	2	down	Zfp365
108_81.667	Lamp5 Pax6	Lamp5 Egln3_1	1	2	down	Efna5
108_81.669	Lamp5 Pax6	Lamp5 Egln3_1	1	2	down	Scube1
108_81.672	Lamp5 Pax6	Lamp5 Egln3_1	1	2	down	Ppp1r1b
108_81.673	Lamp5 Pax6	Lamp5 Egln3_1	1	2	down	Chchd10
108_81.675	Lamp5 Pax6	Lamp5 Egln3_1	1	2	down	Cplx1
108_81.677	Lamp5 Pax6	Lamp5 Egln3_1	1	2	down	Trp53i11
108_81.678	Lamp5 Pax6	Lamp5 Egln3_1	1	2	down	Shisa4
108_81.679	Lamp5 Pax6	Lamp5 Egln3_1	1	2	down	Camkv
108_81.681	Lamp5 Pax6	Lamp5 Egln3_1	1	2	down	Arhgdig
108_81.683	Lamp5 Pax6	Lamp5 Egln3_1	1	2	down	Tspan3
108_81.684	Lamp5 Pax6	Lamp5 Egln3_1	1	2	down	Fam124a
108_81.687	Lamp5 Pax6	Lamp5 Egln3_1	1	2	down	Zdhhc2
108_81.688	Lamp5 Pax6	Lamp5 Egln3_1	1	2	down	Sulf2
108_81.689	Lamp5 Pax6	Lamp5 Egln3_1	1	2	down	Scn3a
108_81.692	Lamp5 Pax6	Lamp5 Egln3_1	1	2	down	Jph1
108_81.694	Lamp5 Pax6	Lamp5 Egln3_1	1	2	down	Cend1
108_81.695	Lamp5 Pax6	Lamp5 Egln3_1	1	2	down	Gnal
108_81.699	Lamp5 Pax6	Lamp5 Egln3_1	1	2	down	Efr3b
108_81.700	Lamp5 Pax6	Lamp5 Egln3_1	1	2	down	Ephx4
108_81.701	Lamp5 Pax6	Lamp5 Egln3_1	1	2	down	Lrrtm2
108_81.703	Lamp5 Pax6	Lamp5 Egln3_1	1	2	down	Tyro3
108_81.706	Lamp5 Pax6	Lamp5 Egln3_1	1	2	down	Rab3c
108_81.708	Lamp5 Pax6	Lamp5 Egln3_1	1	2	down	Lzts1
108_81.712	Lamp5 Pax6	Lamp5 Egln3_1	1	2	down	Ccl27a
108_81.713	Lamp5 Pax6	Lamp5 Egln3_1	1	2	down	Hmgcr
108_81.720	Lamp5 Pax6	Lamp5 Egln3_1	1	2	down	Tppp
108_81.722	Lamp5 Pax6	Lamp5 Egln3_1	1	2	down	Zdhhc22
108_81.724	Lamp5 Pax6	Lamp5 Egln3_1	1	2	down	Pcdh11x
108_81.725	Lamp5 Pax6	Lamp5 Egln3_1	1	2	down	Mgll
108_81.726	Lamp5 Pax6	Lamp5 Egln3_1	1	2	down	Crip2
108_81.728	Lamp5 Pax6	Lamp5 Egln3_1	1	2	down	Id2
108_81.729	Lamp5 Pax6	Lamp5 Egln3_1	1	2	down	Apbb1
108_81.731	Lamp5 Pax6	Lamp5 Egln3_1	1	2	down	Spsb1
108_81.734	Lamp5 Pax6	Lamp5 Egln3_1	1	2	down	Lynx1
108_81.737	Lamp5 Pax6	Lamp5 Egln3_1	1	2	down	Cxxc5
108_81.738	Lamp5 Pax6	Lamp5 Egln3_1	1	2	down	Kcnc4
108_81.743	Lamp5 Pax6	Lamp5 Egln3_1	1	2	down	Jup
108_81.745	Lamp5 Pax6	Lamp5 Egln3_1	1	2	down	Alcam
108_81.746	Lamp5 Pax6	Lamp5 Egln3_1	1	2	down	Inf2
108_81.747	Lamp5 Pax6	Lamp5 Egln3_1	1	2	down	Kcnf1
108_81.758	Lamp5 Pax6	Lamp5 Egln3_1	1	2	down	Dlg2
108_81.759	Lamp5 Pax6	Lamp5 Egln3_1	1	2	down	Mdga2
108_81.760	Lamp5 Pax6	Lamp5 Egln3_1	1	2	down	Nrxn1
108_81.761	Lamp5 Pax6	Lamp5 Egln3_1	1	2	down	Csmd1
108_81.762	Lamp5 Pax6	Lamp5 Egln3_1	1	2	down	Nrg3
108_81.763	Lamp5 Pax6	Lamp5 Egln3_1	1	2	down	Fam155a
108_81.764	Lamp5 Pax6	Lamp5 Egln3_1	1	2	down	Ank3
108_81.765	Lamp5 Pax6	Lamp5 Egln3_1	1	2	down	Rims1
108_81.766	Lamp5 Pax6	Lamp5 Egln3_1	1	2	down	Rbfox1
108_81.767	Lamp5 Pax6	Lamp5 Egln3_1	1	2	down	Lrp1b
108_81.768	Lamp5 Pax6	Lamp5 Egln3_1	1	2	down	Frmpd4
108_81.769	Lamp5 Pax6	Lamp5 Egln3_1	1	2	down	Ank2
108_81.770	Lamp5 Pax6	Lamp5 Egln3_1	1	2	down	Myt1l
108_81.771	Lamp5 Pax6	Lamp5 Egln3_1	1	2	down	Pcdh9
108_81.772	Lamp5 Pax6	Lamp5 Egln3_1	1	2	down	Nav3
108_81.773	Lamp5 Pax6	Lamp5 Egln3_1	1	2	down	Cadps
108_81.774	Lamp5 Pax6	Lamp5 Egln3_1	1	2	down	Grin2b
108_81.775	Lamp5 Pax6	Lamp5 Egln3_1	1	2	down	Cadm2
108_81.776	Lamp5 Pax6	Lamp5 Egln3_1	1	2	down	Lsamp
108_81.777	Lamp5 Pax6	Lamp5 Egln3_1	1	2	down	Etl4
108_81.778	Lamp5 Pax6	Lamp5 Egln3_1	1	2	down	Opcml
108_81.779	Lamp5 Pax6	Lamp5 Egln3_1	1	2	down	Xkr4
108_81.780	Lamp5 Pax6	Lamp5 Egln3_1	1	2	down	Phactr1
108_81.782	Lamp5 Pax6	Lamp5 Egln3_1	1	2	down	Ahi1
108_81.783	Lamp5 Pax6	Lamp5 Egln3_1	1	2	down	Asic2
108_81.784	Lamp5 Pax6	Lamp5 Egln3_1	1	2	down	Slc24a2
108_81.785	Lamp5 Pax6	Lamp5 Egln3_1	1	2	down	Grm5
108_81.786	Lamp5 Pax6	Lamp5 Egln3_1	1	2	down	Kcnma1
108_81.787	Lamp5 Pax6	Lamp5 Egln3_1	1	2	down	Cntnap2
108_81.788	Lamp5 Pax6	Lamp5 Egln3_1	1	2	down	Plcb1
108_81.789	Lamp5 Pax6	Lamp5 Egln3_1	1	2	down	Ctnnd2
108_81.790	Lamp5 Pax6	Lamp5 Egln3_1	1	2	down	Dclk1
108_81.791	Lamp5 Pax6	Lamp5 Egln3_1	1	2	down	Macrod2
108_81.792	Lamp5 Pax6	Lamp5 Egln3_1	1	2	down	Dlgap2
108_81.794	Lamp5 Pax6	Lamp5 Egln3_1	1	2	down	Gria2
108_81.795	Lamp5 Pax6	Lamp5 Egln3_1	1	2	down	Lrrc7
108_81.796	Lamp5 Pax6	Lamp5 Egln3_1	1	2	down	Cntn1
108_81.797	Lamp5 Pax6	Lamp5 Egln3_1	1	2	down	Pclo
108_81.798	Lamp5 Pax6	Lamp5 Egln3_1	1	2	down	Kcnh7
108_81.799	Lamp5 Pax6	Lamp5 Egln3_1	1	2	down	Kcnd2
108_81.800	Lamp5 Pax6	Lamp5 Egln3_1	1	2	down	Dock3
108_81.801	Lamp5 Pax6	Lamp5 Egln3_1	1	2	down	Nrcam
108_81.802	Lamp5 Pax6	Lamp5 Egln3_1	1	2	down	Map2
108_81.803	Lamp5 Pax6	Lamp5 Egln3_1	1	2	down	Mapt
108_81.804	Lamp5 Pax6	Lamp5 Egln3_1	1	2	down	Nbea
108_81.805	Lamp5 Pax6	Lamp5 Egln3_1	1	2	down	Csmd3
108_81.806	Lamp5 Pax6	Lamp5 Egln3_1	1	2	down	Gabrg3
108_81.807	Lamp5 Pax6	Lamp5 Egln3_1	1	2	down	Map1b
108_81.808	Lamp5 Pax6	Lamp5 Egln3_1	1	2	down	Slc1a2
108_81.809	Lamp5 Pax6	Lamp5 Egln3_1	1	2	down	Prkce
108_81.810	Lamp5 Pax6	Lamp5 Egln3_1	1	2	down	Lrrc4c
108_81.811	Lamp5 Pax6	Lamp5 Egln3_1	1	2	down	Arhgap26
108_81.812	Lamp5 Pax6	Lamp5 Egln3_1	1	2	down	Il1rapl1
108_81.813	Lamp5 Pax6	Lamp5 Egln3_1	1	2	down	Prickle1
108_81.814	Lamp5 Pax6	Lamp5 Egln3_1	1	2	down	Hecw2
108_81.815	Lamp5 Pax6	Lamp5 Egln3_1	1	2	down	Atp2b2
108_81.816	Lamp5 Pax6	Lamp5 Egln3_1	1	2	down	Sorbs2
108_81.817	Lamp5 Pax6	Lamp5 Egln3_1	1	2	down	Cacna1a
108_81.819	Lamp5 Pax6	Lamp5 Egln3_1	1	2	down	Grip1
108_81.820	Lamp5 Pax6	Lamp5 Egln3_1	1	2	down	Pcdh7
108_81.821	Lamp5 Pax6	Lamp5 Egln3_1	1	2	down	Nlgn1
108_81.822	Lamp5 Pax6	Lamp5 Egln3_1	1	2	down	Rbfox3
108_81.823	Lamp5 Pax6	Lamp5 Egln3_1	1	2	down	Atp1a3
108_81.824	Lamp5 Pax6	Lamp5 Egln3_1	1	2	down	Gria4
108_81.825	Lamp5 Pax6	Lamp5 Egln3_1	1	2	down	Tspan5
108_81.826	Lamp5 Pax6	Lamp5 Egln3_1	1	2	down	Enah
108_81.827	Lamp5 Pax6	Lamp5 Egln3_1	1	2	down	Snap91
108_81.828	Lamp5 Pax6	Lamp5 Egln3_1	1	2	down	Rapgef4
108_81.829	Lamp5 Pax6	Lamp5 Egln3_1	1	2	down	Lrrtm4
108_81.830	Lamp5 Pax6	Lamp5 Egln3_1	1	2	down	Nrg3os
108_81.832	Lamp5 Pax6	Lamp5 Egln3_1	1	2	down	Sh3gl2
108_81.833	Lamp5 Pax6	Lamp5 Egln3_1	1	2	down	Ppfia2
108_81.834	Lamp5 Pax6	Lamp5 Egln3_1	1	2	down	Grm7
108_81.835	Lamp5 Pax6	Lamp5 Egln3_1	1	2	down	Sptbn1
108_81.836	Lamp5 Pax6	Lamp5 Egln3_1	1	2	down	Kif21a
108_81.837	Lamp5 Pax6	Lamp5 Egln3_1	1	2	down	Mt3
108_81.838	Lamp5 Pax6	Lamp5 Egln3_1	1	2	down	Pde1a
108_81.840	Lamp5 Pax6	Lamp5 Egln3_1	1	2	down	Vsnl1
108_81.841	Lamp5 Pax6	Lamp5 Egln3_1	1	2	down	Slc25a4
108_81.843	Lamp5 Pax6	Lamp5 Egln3_1	1	2	down	Ryr2
108_81.845	Lamp5 Pax6	Lamp5 Egln3_1	1	2	down	Kcnq3
108_81.847	Lamp5 Pax6	Lamp5 Egln3_1	1	2	down	Rgs7
108_81.848	Lamp5 Pax6	Lamp5 Egln3_1	1	2	down	Grin2a
108_81.849	Lamp5 Pax6	Lamp5 Egln3_1	1	2	down	Cadm1
108_81.850	Lamp5 Pax6	Lamp5 Egln3_1	1	2	down	Syp
108_81.851	Lamp5 Pax6	Lamp5 Egln3_1	1	2	down	Ndrg4
108_81.854	Lamp5 Pax6	Lamp5 Egln3_1	1	2	down	Magi1
108_81.855	Lamp5 Pax6	Lamp5 Egln3_1	1	2	down	Srcin1
108_81.856	Lamp5 Pax6	Lamp5 Egln3_1	1	2	down	Nedd4
108_81.857	Lamp5 Pax6	Lamp5 Egln3_1	1	2	down	Fry
108_81.858	Lamp5 Pax6	Lamp5 Egln3_1	1	2	down	Rasgrp1
108_81.859	Lamp5 Pax6	Lamp5 Egln3_1	1	2	down	Slc17a7
108_81.860	Lamp5 Pax6	Lamp5 Egln3_1	1	2	down	Cplx3
108_81.861	Lamp5 Pax6	Lamp5 Egln3_1	1	2	down	Cntn4
108_81.862	Lamp5 Pax6	Lamp5 Egln3_1	1	2	down	Robo2
108_81.863	Lamp5 Pax6	Lamp5 Egln3_1	1	2	down	Nos1ap
108_81.865	Lamp5 Pax6	Lamp5 Egln3_1	1	2	down	Mast4
108_81.866	Lamp5 Pax6	Lamp5 Egln3_1	1	2	down	Dnm1
108_81.867	Lamp5 Pax6	Lamp5 Egln3_1	1	2	down	Rgs7bp
108_81.868	Lamp5 Pax6	Lamp5 Egln3_1	1	2	down	Adam23
108_81.869	Lamp5 Pax6	Lamp5 Egln3_1	1	2	down	Cacna2d1
108_81.872	Lamp5 Pax6	Lamp5 Egln3_1	1	2	down	Ptprn
108_81.875	Lamp5 Pax6	Lamp5 Egln3_1	1	2	down	Gucy1a2
108_81.877	Lamp5 Pax6	Lamp5 Egln3_1	1	2	down	Camk2a
108_81.878	Lamp5 Pax6	Lamp5 Egln3_1	1	2	down	Nap1l5
108_81.881	Lamp5 Pax6	Lamp5 Egln3_1	1	2	down	Clvs1
108_81.882	Lamp5 Pax6	Lamp5 Egln3_1	1	2	down	Clstn3
108_81.886	Lamp5 Pax6	Lamp5 Egln3_1	1	2	down	Garnl3
108_81.888	Lamp5 Pax6	Lamp5 Egln3_1	1	2	down	Ralyl
108_81.889	Lamp5 Pax6	Lamp5 Egln3_1	1	2	down	Clstn2
108_81.890	Lamp5 Pax6	Lamp5 Egln3_1	1	2	down	Fam189a1
108_81.891	Lamp5 Pax6	Lamp5 Egln3_1	1	2	down	Sel1l3
108_81.892	Lamp5 Pax6	Lamp5 Egln3_1	1	2	down	Kif1a
108_81.893	Lamp5 Pax6	Lamp5 Egln3_1	1	2	down	Itpr1
108_81.896	Lamp5 Pax6	Lamp5 Egln3_1	1	2	down	Camk4
108_81.899	Lamp5 Pax6	Lamp5 Egln3_1	1	2	down	4930402H24Rik
108_81.900	Lamp5 Pax6	Lamp5 Egln3_1	1	2	down	Ly6g6e
108_81.901	Lamp5 Pax6	Lamp5 Egln3_1	1	2	down	Rit2
108_81.902	Lamp5 Pax6	Lamp5 Egln3_1	1	2	down	Lrfn2
108_81.903	Lamp5 Pax6	Lamp5 Egln3_1	1	2	down	Mtus2
108_81.905	Lamp5 Pax6	Lamp5 Egln3_1	1	2	down	Adam22
108_81.906	Lamp5 Pax6	Lamp5 Egln3_1	1	2	down	Cacna1b
108_81.907	Lamp5 Pax6	Lamp5 Egln3_1	1	2	down	Gpm6b
108_81.908	Lamp5 Pax6	Lamp5 Egln3_1	1	2	down	Dapk1
108_81.909	Lamp5 Pax6	Lamp5 Egln3_1	1	2	down	Pex5l
108_81.912	Lamp5 Pax6	Lamp5 Egln3_1	1	2	down	Bex2
108_81.913	Lamp5 Pax6	Lamp5 Egln3_1	1	2	down	Wnk2
108_81.914	Lamp5 Pax6	Lamp5 Egln3_1	1	2	down	Nfix
108_81.916	Lamp5 Pax6	Lamp5 Egln3_1	1	2	down	Gabbr1
108_81.924	Lamp5 Pax6	Lamp5 Egln3_1	1	2	down	Mllt3
108_81.925	Lamp5 Pax6	Lamp5 Egln3_1	1	2	down	Rufy3
108_81.927	Lamp5 Pax6	Lamp5 Egln3_1	1	2	down	Cacnb2
108_81.928	Lamp5 Pax6	Lamp5 Egln3_1	1	2	down	Wdr17
108_81.930	Lamp5 Pax6	Lamp5 Egln3_1	1	2	down	Slc35f3
108_81.932	Lamp5 Pax6	Lamp5 Egln3_1	1	2	down	Shank1
108_81.935	Lamp5 Pax6	Lamp5 Egln3_1	1	2	down	Snap47
108_81.936	Lamp5 Pax6	Lamp5 Egln3_1	1	2	down	Myocd
108_81.938	Lamp5 Pax6	Lamp5 Egln3_1	1	2	down	Enox1
108_81.939	Lamp5 Pax6	Lamp5 Egln3_1	1	2	down	Ano4
108_81.940	Lamp5 Pax6	Lamp5 Egln3_1	1	2	down	Susd4
108_81.941	Lamp5 Pax6	Lamp5 Egln3_1	1	2	down	Kcnd3
108_81.942	Lamp5 Pax6	Lamp5 Egln3_1	1	2	down	Oprm1
108_81.946	Lamp5 Pax6	Lamp5 Egln3_1	1	2	down	6530403H02Rik
108_81.947	Lamp5 Pax6	Lamp5 Egln3_1	1	2	down	Hrk
108_81.951	Lamp5 Pax6	Lamp5 Egln3_1	1	2	down	Nyap2
108_81.952	Lamp5 Pax6	Lamp5 Egln3_1	1	2	down	Lpgat1
108_81.953	Lamp5 Pax6	Lamp5 Egln3_1	1	2	down	Frmd5
108_81.955	Lamp5 Pax6	Lamp5 Egln3_1	1	2	down	Cntn3
108_81.957	Lamp5 Pax6	Lamp5 Egln3_1	1	2	down	Pvt1
108_81.960	Lamp5 Pax6	Lamp5 Egln3_1	1	2	down	Kcnq1ot1
108_81.961	Lamp5 Pax6	Lamp5 Egln3_1	1	2	down	Rcan2
108_81.962	Lamp5 Pax6	Lamp5 Egln3_1	1	2	down	Galnt13
108_81.965	Lamp5 Pax6	Lamp5 Egln3_1	1	2	down	Celf5
108_81.966	Lamp5 Pax6	Lamp5 Egln3_1	1	2	down	Trank1
108_81.970	Lamp5 Pax6	Lamp5 Egln3_1	1	2	down	Ssbp2
108_81.972	Lamp5 Pax6	Lamp5 Egln3_1	1	2	down	Xkr6
108_81.975	Lamp5 Pax6	Lamp5 Egln3_1	1	2	down	Scn1a
108_81.976	Lamp5 Pax6	Lamp5 Egln3_1	1	2	down	Mical2
108_81.977	Lamp5 Pax6	Lamp5 Egln3_1	1	2	down	Pam
108_81.978	Lamp5 Pax6	Lamp5 Egln3_1	1	2	down	Tsc22d1
108_81.979	Lamp5 Pax6	Lamp5 Egln3_1	1	2	down	Ptprs
108_81.980	Lamp5 Pax6	Lamp5 Egln3_1	1	2	down	Serinc2
108_81.981	Lamp5 Pax6	Lamp5 Egln3_1	1	2	down	Pgrmc1
108_81.982	Lamp5 Pax6	Lamp5 Egln3_1	1	2	down	Sez6l2
108_81.983	Lamp5 Pax6	Lamp5 Egln3_1	1	2	down	Cpeb3
108_81.984	Lamp5 Pax6	Lamp5 Egln3_1	1	2	down	Osbpl10
108_81.991	Lamp5 Pax6	Lamp5 Egln3_1	1	2	down	Add2
108_81.992	Lamp5 Pax6	Lamp5 Egln3_1	1	2	down	Klhl3
108_81.993	Lamp5 Pax6	Lamp5 Egln3_1	1	2	down	Satb1
108_81.995	Lamp5 Pax6	Lamp5 Egln3_1	1	2	down	Fam49a
108_81.996	Lamp5 Pax6	Lamp5 Egln3_1	1	2	down	B3gat1
108_81.997	Lamp5 Pax6	Lamp5 Egln3_1	1	2	down	Rasgef1b
108_81.998	Lamp5 Pax6	Lamp5 Egln3_1	1	2	down	Slc38a1
108_81.1000	Lamp5 Pax6	Lamp5 Egln3_1	1	2	down	Hs6st2
108_81.1002	Lamp5 Pax6	Lamp5 Egln3_1	1	2	down	Prkar2b
108_81.1003	Lamp5 Pax6	Lamp5 Egln3_1	1	2	down	Miat
108_81.1004	Lamp5 Pax6	Lamp5 Egln3_1	1	2	down	Slc22a17
108_81.1005	Lamp5 Pax6	Lamp5 Egln3_1	1	2	down	Vdac1
108_81.1007	Lamp5 Pax6	Lamp5 Egln3_1	1	2	down	Necab1
108_81.1008	Lamp5 Pax6	Lamp5 Egln3_1	1	2	down	Brinp2
108_81.1010	Lamp5 Pax6	Lamp5 Egln3_1	1	2	down	Sorcs3
108_81.1011	Lamp5 Pax6	Lamp5 Egln3_1	1	2	down	Syt5
108_81.1015	Lamp5 Pax6	Lamp5 Egln3_1	1	2	down	Icam5
108_81.1021	Lamp5 Pax6	Lamp5 Egln3_1	1	2	down	Runx2
108_81.1022	Lamp5 Pax6	Lamp5 Egln3_1	1	2	down	Nr4a2
108_81.1023	Lamp5 Pax6	Lamp5 Egln3_1	1	2	down	Ttll11
108_81.1024	Lamp5 Pax6	Lamp5 Egln3_1	1	2	down	Plekha7
108_81.1025	Lamp5 Pax6	Lamp5 Egln3_1	1	2	down	Spred2
108_81.1028	Lamp5 Pax6	Lamp5 Egln3_1	1	2	down	Drd1
108_81.1030	Lamp5 Pax6	Lamp5 Egln3_1	1	2	down	Ephb1
108_81.1031	Lamp5 Pax6	Lamp5 Egln3_1	1	2	down	Plcxd3
108_81.1032	Lamp5 Pax6	Lamp5 Egln3_1	1	2	down	2010300C02Rik
108_81.1033	Lamp5 Pax6	Lamp5 Egln3_1	1	2	down	Arap2
108_81.1034	Lamp5 Pax6	Lamp5 Egln3_1	1	2	down	Rasal1
108_81.1035	Lamp5 Pax6	Lamp5 Egln3_1	1	2	down	C1qtnf4
108_81.1036	Lamp5 Pax6	Lamp5 Egln3_1	1	2	down	Igsf9b
108_81.1037	Lamp5 Pax6	Lamp5 Egln3_1	1	2	down	Pdzd2
108_81.1041	Lamp5 Pax6	Lamp5 Egln3_1	1	2	down	Pkp4
108_81.1043	Lamp5 Pax6	Lamp5 Egln3_1	1	2	down	Lhfpl3
108_81.1045	Lamp5 Pax6	Lamp5 Egln3_1	1	2	down	Sparcl1
108_81.1046	Lamp5 Pax6	Lamp5 Egln3_1	1	2	down	Mboat2
108_81.1048	Lamp5 Pax6	Lamp5 Egln3_1	1	2	down	Scd2
108_81.1049	Lamp5 Pax6	Lamp5 Egln3_1	1	2	down	Nsg1
108_81.1050	Lamp5 Pax6	Lamp5 Egln3_1	1	2	down	Slitrk1
108_81.1055	Lamp5 Pax6	Lamp5 Egln3_1	1	2	down	Ptpn5
108_81.1056	Lamp5 Pax6	Lamp5 Egln3_1	1	2	down	D130043K22Rik
108_81.1058	Lamp5 Pax6	Lamp5 Egln3_1	1	2	down	Ablim2
108_81.1060	Lamp5 Pax6	Lamp5 Egln3_1	1	2	down	Gfra2
108_81.1061	Lamp5 Pax6	Lamp5 Egln3_1	1	2	down	Gpr45
108_81.1064	Lamp5 Pax6	Lamp5 Egln3_1	1	2	down	Morf4l2
108_81.1066	Lamp5 Pax6	Lamp5 Egln3_1	1	2	down	Pdzrn4
108_81.1071	Lamp5 Pax6	Lamp5 Egln3_1	1	2	down	Stk39
108_81.1072	Lamp5 Pax6	Lamp5 Egln3_1	1	2	down	Osbpl3
108_81.1073	Lamp5 Pax6	Lamp5 Egln3_1	1	2	down	Celf3
108_81.1074	Lamp5 Pax6	Lamp5 Egln3_1	1	2	down	Sept8
108_81.1077	Lamp5 Pax6	Lamp5 Egln3_1	1	2	down	Dlgap3
108_81.1079	Lamp5 Pax6	Lamp5 Egln3_1	1	2	down	A830082K12Rik
108_81.1082	Lamp5 Pax6	Lamp5 Egln3_1	1	2	down	Necab3
108_81.1084	Lamp5 Pax6	Lamp5 Egln3_1	1	2	down	Stk32c
108_81.1087	Lamp5 Pax6	Lamp5 Egln3_1	1	2	down	Lhfp
108_81.1089	Lamp5 Pax6	Lamp5 Egln3_1	1	2	down	Chga
108_81.1091	Lamp5 Pax6	Lamp5 Egln3_1	1	2	down	Osbp2
108_81.1093	Lamp5 Pax6	Lamp5 Egln3_1	1	2	down	2900026A02Rik
108_81.1095	Lamp5 Pax6	Lamp5 Egln3_1	1	2	down	Fhod3
108_81.1097	Lamp5 Pax6	Lamp5 Egln3_1	1	2	down	Aff2
108_81.1098	Lamp5 Pax6	Lamp5 Egln3_1	1	2	down	Mirg
108_81.1100	Lamp5 Pax6	Lamp5 Egln3_1	1	2	down	Msra
108_81.1104	Lamp5 Pax6	Lamp5 Egln3_1	1	2	down	Ankrd28
108_81.1106	Lamp5 Pax6	Lamp5 Egln3_1	1	2	down	Zfyve28
108_81.1107	Lamp5 Pax6	Lamp5 Egln3_1	1	2	down	Dok5
108_81.1109	Lamp5 Pax6	Lamp5 Egln3_1	1	2	down	Rprm
108_81.1111	Lamp5 Pax6	Lamp5 Egln3_1	1	2	down	Col23a1
108_81.1113	Lamp5 Pax6	Lamp5 Egln3_1	1	2	down	Hnrnpll
108_81.1115	Lamp5 Pax6	Lamp5 Egln3_1	1	2	down	Arhgap20
108_81.1116	Lamp5 Pax6	Lamp5 Egln3_1	1	2	down	Ptprr
108_81.1117	Lamp5 Pax6	Lamp5 Egln3_1	1	2	down	Sgk1
108_81.1118	Lamp5 Pax6	Lamp5 Egln3_1	1	2	down	Got1
108_81.1119	Lamp5 Pax6	Lamp5 Egln3_1	1	2	down	Ttyh1
108_81.1120	Lamp5 Pax6	Lamp5 Egln3_1	1	2	down	Car10
108_81.1125	Lamp5 Pax6	Lamp5 Egln3_1	1	2	down	Gdpd5
108_81.1130	Lamp5 Pax6	Lamp5 Egln3_1	1	2	down	Scn1b
108_81.1132	Lamp5 Pax6	Lamp5 Egln3_1	1	2	down	Ier5
108_81.1135	Lamp5 Pax6	Lamp5 Egln3_1	1	2	down	Sphkap
108_81.1138	Lamp5 Pax6	Lamp5 Egln3_1	1	2	down	Cspg5
108_81.1139	Lamp5 Pax6	Lamp5 Egln3_1	1	2	down	Klhl32
108_81.1141	Lamp5 Pax6	Lamp5 Egln3_1	1	2	down	Fstl5
108_81.1143	Lamp5 Pax6	Lamp5 Egln3_1	1	2	down	Gabra4
108_81.1145	Lamp5 Pax6	Lamp5 Egln3_1	1	2	down	Phactr3
108_81.1146	Lamp5 Pax6	Lamp5 Egln3_1	1	2	down	Slc6a7
108_81.1147	Lamp5 Pax6	Lamp5 Egln3_1	1	2	down	Podxl2
108_81.1148	Lamp5 Pax6	Lamp5 Egln3_1	1	2	down	Sgcd
108_81.1150	Lamp5 Pax6	Lamp5 Egln3_1	1	2	down	Cnih2
108_81.1155	Lamp5 Pax6	Lamp5 Egln3_1	1	2	down	Slc2a13
108_81.1156	Lamp5 Pax6	Lamp5 Egln3_1	1	2	down	Chgb
108_81.1157	Lamp5 Pax6	Lamp5 Egln3_1	1	2	down	Slc6a11
108_81.1160	Lamp5 Pax6	Lamp5 Egln3_1	1	2	down	Kifc2
108_81.1161	Lamp5 Pax6	Lamp5 Egln3_1	1	2	down	Slit1
108_81.1162	Lamp5 Pax6	Lamp5 Egln3_1	1	2	down	Egr3
108_81.1163	Lamp5 Pax6	Lamp5 Egln3_1	1	2	down	Rap1gap
108_81.1165	Lamp5 Pax6	Lamp5 Egln3_1	1	2	down	Zmiz1os1
108_81.1166	Lamp5 Pax6	Lamp5 Egln3_1	1	2	down	Asph
108_81.1167	Lamp5 Pax6	Lamp5 Egln3_1	1	2	down	Dgkg
108_81.1172	Lamp5 Pax6	Lamp5 Egln3_1	1	2	down	Rasl11b
108_81.1177	Lamp5 Pax6	Lamp5 Egln3_1	1	2	down	Hras
108_81.1178	Lamp5 Pax6	Lamp5 Egln3_1	1	2	down	Tshz3
108_81.1180	Lamp5 Pax6	Lamp5 Egln3_1	1	2	down	Kcnn2
108_81.1181	Lamp5 Pax6	Lamp5 Egln3_1	1	2	down	Arc
108_81.1182	Lamp5 Pax6	Lamp5 Egln3_1	1	2	down	Myl4
108_81.1184	Lamp5 Pax6	Lamp5 Egln3_1	1	2	down	Plcb4
108_81.1187	Lamp5 Pax6	Lamp5 Egln3_1	1	2	down	Ephb6
108_81.1188	Lamp5 Pax6	Lamp5 Egln3_1	1	2	down	Wipf3
108_81.1189	Lamp5 Pax6	Lamp5 Egln3_1	1	2	down	Agpat4
108_81.1191	Lamp5 Pax6	Lamp5 Egln3_1	1	2	down	Npas2
108_81.1195	Lamp5 Pax6	Lamp5 Egln3_1	1	2	down	Ece1
108_81.1197	Lamp5 Pax6	Lamp5 Egln3_1	1	2	down	5330434G04Rik
108_81.1198	Lamp5 Pax6	Lamp5 Egln3_1	1	2	down	9330182L06Rik
108_81.1200	Lamp5 Pax6	Lamp5 Egln3_1	1	2	down	A230006K03Rik
108_81.1204	Lamp5 Pax6	Lamp5 Egln3_1	1	2	down	Samd5
108_81.1206	Lamp5 Pax6	Lamp5 Egln3_1	1	2	down	Zfp804a
108_81.1208	Lamp5 Pax6	Lamp5 Egln3_1	1	2	down	Ociad2
108_81.1209	Lamp5 Pax6	Lamp5 Egln3_1	1	2	down	Me1
108_81.1210	Lamp5 Pax6	Lamp5 Egln3_1	1	2	down	Slc25a22
108_81.1215	Lamp5 Pax6	Lamp5 Egln3_1	1	2	down	Tmem117
108_81.1221	Lamp5 Pax6	Lamp5 Egln3_1	1	2	down	Sema3a
108_81.1222	Lamp5 Pax6	Lamp5 Egln3_1	1	2	down	Chst1
108_81.1223	Lamp5 Pax6	Lamp5 Egln3_1	1	2	down	Pamr1
108_81.1224	Lamp5 Pax6	Lamp5 Egln3_1	1	2	down	Ulk4
108_81.1228	Lamp5 Pax6	Lamp5 Egln3_1	1	2	down	Lrp8
108_81.1229	Lamp5 Pax6	Lamp5 Egln3_1	1	2	down	St6galnac5
108_81.1236	Lamp5 Pax6	Lamp5 Egln3_1	1	2	down	Med12l
108_81.1237	Lamp5 Pax6	Lamp5 Egln3_1	1	2	down	Map7
108_81.1240	Lamp5 Pax6	Lamp5 Egln3_1	1	2	down	Magi3
108_81.1244	Lamp5 Pax6	Lamp5 Egln3_1	1	2	down	Lrrc3b
108_81.1246	Lamp5 Pax6	Lamp5 Egln3_1	1	2	down	Tiam2
108_81.1247	Lamp5 Pax6	Lamp5 Egln3_1	1	2	down	Vwc2
108_81.1248	Lamp5 Pax6	Lamp5 Egln3_1	1	2	down	Zdhhc23
108_81.1249	Lamp5 Pax6	Lamp5 Egln3_1	1	2	down	Epha7
108_81.1251	Lamp5 Pax6	Lamp5 Egln3_1	1	2	down	Grem2
108_81.1254	Lamp5 Pax6	Lamp5 Egln3_1	1	2	down	Plk2
108_81.1255	Lamp5 Pax6	Lamp5 Egln3_1	1	2	down	Smurf1
108_81.1256	Lamp5 Pax6	Lamp5 Egln3_1	1	2	down	Creg2
108_81.1258	Lamp5 Pax6	Lamp5 Egln3_1	1	2	down	Kcna1
108_81.1259	Lamp5 Pax6	Lamp5 Egln3_1	1	2	down	Pcsk1
108_81.1260	Lamp5 Pax6	Lamp5 Egln3_1	1	2	down	St8sia5
108_81.1262	Lamp5 Pax6	Lamp5 Egln3_1	1	2	down	Pgbd5
108_81.1263	Lamp5 Pax6	Lamp5 Egln3_1	1	2	down	Ptchd1
108_81.1270	Lamp5 Pax6	Lamp5 Egln3_1	1	2	down	Lrrn2
108_81.1271	Lamp5 Pax6	Lamp5 Egln3_1	1	2	down	C530008M17Rik
108_81.1275	Lamp5 Pax6	Lamp5 Egln3_1	1	2	down	Tspan33
108_81.1276	Lamp5 Pax6	Lamp5 Egln3_1	1	2	down	Larp1b
108_81.1277	Lamp5 Pax6	Lamp5 Egln3_1	1	2	down	Socs2
108_81.1280	Lamp5 Pax6	Lamp5 Egln3_1	1	2	down	Cpne4
108_81.1281	Lamp5 Pax6	Lamp5 Egln3_1	1	2	down	Scg2
108_81.1282	Lamp5 Pax6	Lamp5 Egln3_1	1	2	down	Actn1
108_81.1284	Lamp5 Pax6	Lamp5 Egln3_1	1	2	down	Pdcd4
108_81.1286	Lamp5 Pax6	Lamp5 Egln3_1	1	2	down	Slc7a4
108_81.1288	Lamp5 Pax6	Lamp5 Egln3_1	1	2	down	Gfra1
108_81.1289	Lamp5 Pax6	Lamp5 Egln3_1	1	2	down	Scn3b
108_81.1290	Lamp5 Pax6	Lamp5 Egln3_1	1	2	down	Skp1a
108_81.1292	Lamp5 Pax6	Lamp5 Egln3_1	1	2	down	Tnfrsf21
108_81.1293	Lamp5 Pax6	Lamp5 Egln3_1	1	2	down	1700019D03Rik
108_81.1296	Lamp5 Pax6	Lamp5 Egln3_1	1	2	down	Lin28b
108_81.1297	Lamp5 Pax6	Lamp5 Egln3_1	1	2	down	Dcx
108_81.1302	Lamp5 Pax6	Lamp5 Egln3_1	1	2	down	Dner
108_81.1303	Lamp5 Pax6	Lamp5 Egln3_1	1	2	down	Mpped2
108_81.1304	Lamp5 Pax6	Lamp5 Egln3_1	1	2	down	Pitpnm3
108_81.1312	Lamp5 Pax6	Lamp5 Egln3_1	1	2	down	Zfp831
108_81.1315	Lamp5 Pax6	Lamp5 Egln3_1	1	2	down	Pitpnm2
108_81.1319	Lamp5 Pax6	Lamp5 Egln3_1	1	2	down	Vgf
108_81.1320	Lamp5 Pax6	Lamp5 Egln3_1	1	2	down	Sh3rf1
108_81.1321	Lamp5 Pax6	Lamp5 Egln3_1	1	2	down	Mlip
108_81.1324	Lamp5 Pax6	Lamp5 Egln3_1	1	2	down	Kcnk9
108_81.1325	Lamp5 Pax6	Lamp5 Egln3_1	1	2	down	Ptpn3
108_81.1327	Lamp5 Pax6	Lamp5 Egln3_1	1	2	down	Gabra3
108_81.1332	Lamp5 Pax6	Lamp5 Egln3_1	1	2	down	Slit2
108_81.1335	Lamp5 Pax6	Lamp5 Egln3_1	1	2	down	Sh3gl3
108_81.1338	Lamp5 Pax6	Lamp5 Egln3_1	1	2	down	Klf10
108_81.1339	Lamp5 Pax6	Lamp5 Egln3_1	1	2	down	Nedd8
108_81.1343	Lamp5 Pax6	Lamp5 Egln3_1	1	2	down	Slc1a1
108_81.1344	Lamp5 Pax6	Lamp5 Egln3_1	1	2	down	Hpca
108_81.1357	Lamp5 Pax6	Lamp5 Egln3_1	1	2	down	Sept6
108_81.1359	Lamp5 Pax6	Lamp5 Egln3_1	1	2	down	Kctd1
108_81.1362	Lamp5 Pax6	Lamp5 Egln3_1	1	2	down	Bex1
108_81.1364	Lamp5 Pax6	Lamp5 Egln3_1	1	2	down	Dlg5
108_81.1369	Lamp5 Pax6	Lamp5 Egln3_1	1	2	down	Chic1
108_81.1374	Lamp5 Pax6	Lamp5 Egln3_1	1	2	down	Asxl3
108_81.1378	Lamp5 Pax6	Lamp5 Egln3_1	1	2	down	Nefl
108_81.1379	Lamp5 Pax6	Lamp5 Egln3_1	1	2	down	Pknox2
108_81.1380	Lamp5 Pax6	Lamp5 Egln3_1	1	2	down	Dclk2
108_81.1381	Lamp5 Pax6	Lamp5 Egln3_1	1	2	down	Ksr1
108_81.1382	Lamp5 Pax6	Lamp5 Egln3_1	1	2	down	Dbn1
108_81.1387	Lamp5 Pax6	Lamp5 Egln3_1	1	2	down	Cntfr
108_81.1393	Lamp5 Pax6	Lamp5 Egln3_1	1	2	down	Slc20a1
108_81.1400	Lamp5 Pax6	Lamp5 Egln3_1	1	2	down	Sdk1
108_81.1402	Lamp5 Pax6	Lamp5 Egln3_1	1	2	down	Ephb2
108_81.1408	Lamp5 Pax6	Lamp5 Egln3_1	1	2	down	Rspo3
108_81.1409	Lamp5 Pax6	Lamp5 Egln3_1	1	2	down	Ppp1r14c
108_81.1413	Lamp5 Pax6	Lamp5 Egln3_1	1	2	down	Zc2hc1a
108_81.1419	Lamp5 Pax6	Lamp5 Egln3_1	1	2	down	Ncdn
108_81.1420	Lamp5 Pax6	Lamp5 Egln3_1	1	2	down	Pdk1
108_81.1426	Lamp5 Pax6	Lamp5 Egln3_1	1	2	down	Arhgap35
108_81.1429	Lamp5 Pax6	Lamp5 Egln3_1	1	2	down	Mpdz
108_81.1430	Lamp5 Pax6	Lamp5 Egln3_1	1	2	down	Fstl1
108_81.1431	Lamp5 Pax6	Lamp5 Egln3_1	1	2	down	Kcnv1
108_81.1433	Lamp5 Pax6	Lamp5 Egln3_1	1	2	down	Ap2m1
108_81.1437	Lamp5 Pax6	Lamp5 Egln3_1	1	2	down	Cdon
108_81.1442	Lamp5 Pax6	Lamp5 Egln3_1	1	2	down	Pde8b
108_81.1443	Lamp5 Pax6	Lamp5 Egln3_1	1	2	down	Rasl10a
108_81.1445	Lamp5 Pax6	Lamp5 Egln3_1	1	2	down	Vstm2a
108_81.1447	Lamp5 Pax6	Lamp5 Egln3_1	1	2	down	Armc9
108_81.1450	Lamp5 Pax6	Lamp5 Egln3_1	1	2	down	Lmo7
108_81.1451	Lamp5 Pax6	Lamp5 Egln3_1	1	2	down	Adcy8
108_81.1470	Lamp5 Pax6	Lamp5 Egln3_1	1	2	down	Rab27b
108_81.1476	Lamp5 Pax6	Lamp5 Egln3_1	1	2	down	Kctd13
108_81.1479	Lamp5 Pax6	Lamp5 Egln3_1	1	2	down	St8sia3
108_81.1483	Lamp5 Pax6	Lamp5 Egln3_1	1	2	down	Pnmal2
108_81.1500	Lamp5 Pax6	Lamp5 Egln3_1	1	2	down	Cntn2
108_81.1508	Lamp5 Pax6	Lamp5 Egln3_1	1	2	down	Fgfr1
108_81.1511	Lamp5 Pax6	Lamp5 Egln3_1	1	2	down	Synj2
108_81.1514	Lamp5 Pax6	Lamp5 Egln3_1	1	2	down	Kcnc1
108_81.1516	Lamp5 Pax6	Lamp5 Egln3_1	1	2	down	Slitrk5
108_81.1523	Lamp5 Pax6	Lamp5 Egln3_1	1	2	down	Mpp6
108_81.1529	Lamp5 Pax6	Lamp5 Egln3_1	1	2	down	Epha3
108_81.1532	Lamp5 Pax6	Lamp5 Egln3_1	1	2	down	Adcy5
108_81.1533	Lamp5 Pax6	Lamp5 Egln3_1	1	2	down	Pde1b
108_81.1536	Lamp5 Pax6	Lamp5 Egln3_1	1	2	down	Kcnk3
108_81.1538	Lamp5 Pax6	Lamp5 Egln3_1	1	2	down	Usp31
108_81.1541	Lamp5 Pax6	Lamp5 Egln3_1	1	2	down	Ar
108_81.1550	Lamp5 Pax6	Lamp5 Egln3_1	1	2	down	Omg
108_81.1552	Lamp5 Pax6	Lamp5 Egln3_1	1	2	down	Orai2
108_81.1553	Lamp5 Pax6	Lamp5 Egln3_1	1	2	down	Gpd1
108_81.1556	Lamp5 Pax6	Lamp5 Egln3_1	1	2	down	Rnf220
108_81.1558	Lamp5 Pax6	Lamp5 Egln3_1	1	2	down	Arhgef25
108_81.1564	Lamp5 Pax6	Lamp5 Egln3_1	1	2	down	Ildr2
108_81.1578	Lamp5 Pax6	Lamp5 Egln3_1	1	2	down	Tprgl
108_81.1587	Lamp5 Pax6	Lamp5 Egln3_1	1	2	down	Rgs20
108_81.1603	Lamp5 Pax6	Lamp5 Egln3_1	1	2	down	Sema4d
108_81.1607	Lamp5 Pax6	Lamp5 Egln3_1	1	2	down	AI593442
108_81.1608	Lamp5 Pax6	Lamp5 Egln3_1	1	2	down	Ttc39b
108_81.1622	Lamp5 Pax6	Lamp5 Egln3_1	1	2	down	Crim1
108_81.1623	Lamp5 Pax6	Lamp5 Egln3_1	1	2	down	Gpr137c
108_81.1627	Lamp5 Pax6	Lamp5 Egln3_1	1	2	down	Ell2
108_81.1637	Lamp5 Pax6	Lamp5 Egln3_1	1	2	down	Cryab
108_81.1660	Lamp5 Pax6	Lamp5 Egln3_1	1	2	down	Ptprd
108_81.1661	Lamp5 Pax6	Lamp5 Egln3_1	1	2	down	Fgf14
108_81.1664	Lamp5 Pax6	Lamp5 Egln3_1	1	2	down	Gpm6a
108_81.1665	Lamp5 Pax6	Lamp5 Egln3_1	1	2	down	Nrxn3
108_81.1669	Lamp5 Pax6	Lamp5 Egln3_1	1	2	down	Nkain2
108_81.1670	Lamp5 Pax6	Lamp5 Egln3_1	1	2	down	Anks1b
108_81.1671	Lamp5 Pax6	Lamp5 Egln3_1	1	2	down	Kalrn
108_81.1672	Lamp5 Pax6	Lamp5 Egln3_1	1	2	down	Cpe
108_81.1673	Lamp5 Pax6	Lamp5 Egln3_1	1	2	down	Basp1
108_81.1674	Lamp5 Pax6	Lamp5 Egln3_1	1	2	down	Gabrb1
108_81.1680	Lamp5 Pax6	Lamp5 Egln3_1	1	2	down	Dlgap1
108_81.1681	Lamp5 Pax6	Lamp5 Egln3_1	1	2	down	Purb
108_81.1682	Lamp5 Pax6	Lamp5 Egln3_1	1	2	down	Arpp21
108_81.1683	Lamp5 Pax6	Lamp5 Egln3_1	1	2	down	Oxr1
108_81.1685	Lamp5 Pax6	Lamp5 Egln3_1	1	2	down	Pbx1
108_81.1686	Lamp5 Pax6	Lamp5 Egln3_1	1	2	down	Hivep2
108_81.1687	Lamp5 Pax6	Lamp5 Egln3_1	1	2	down	Grik3
108_81.1689	Lamp5 Pax6	Lamp5 Egln3_1	1	2	down	Pcp4
108_81.1692	Lamp5 Pax6	Lamp5 Egln3_1	1	2	down	Dst
108_81.1693	Lamp5 Pax6	Lamp5 Egln3_1	1	2	down	Dlc1
108_81.1694	Lamp5 Pax6	Lamp5 Egln3_1	1	2	down	Kcnip4
108_81.1702	Lamp5 Pax6	Lamp5 Egln3_1	1	2	down	Sorbs2os
108_81.1703	Lamp5 Pax6	Lamp5 Egln3_1	1	2	down	Auts2
108_81.1704	Lamp5 Pax6	Lamp5 Egln3_1	1	2	down	Lrrfip1
108_81.1705	Lamp5 Pax6	Lamp5 Egln3_1	1	2	down	Dab1
108_81.1707	Lamp5 Pax6	Lamp5 Egln3_1	1	2	down	Cntn5
108_81.1711	Lamp5 Pax6	Lamp5 Egln3_1	1	2	down	Cntnap4
108_81.1715	Lamp5 Pax6	Lamp5 Egln3_1	1	2	down	Kcnq5
108_81.1716	Lamp5 Pax6	Lamp5 Egln3_1	1	2	down	Gas7
108_81.1718	Lamp5 Pax6	Lamp5 Egln3_1	1	2	down	Dcc
108_81.1721	Lamp5 Pax6	Lamp5 Egln3_1	1	2	down	Crym
108_81.1723	Lamp5 Pax6	Lamp5 Egln3_1	1	2	down	Ogfrl1
108_81.1724	Lamp5 Pax6	Lamp5 Egln3_1	1	2	down	Cdh12
108_81.1725	Lamp5 Pax6	Lamp5 Egln3_1	1	2	down	Snca
108_81.1726	Lamp5 Pax6	Lamp5 Egln3_1	1	2	down	Tle4
108_81.1727	Lamp5 Pax6	Lamp5 Egln3_1	1	2	down	Glp2r
108_81.1729	Lamp5 Pax6	Lamp5 Egln3_1	1	2	down	Fbxw7
108_81.1730	Lamp5 Pax6	Lamp5 Egln3_1	1	2	down	Cacna1d
108_81.1736	Lamp5 Pax6	Lamp5 Egln3_1	1	2	down	Ehbp1
108_81.1737	Lamp5 Pax6	Lamp5 Egln3_1	1	2	down	Cntn6
108_81.1741	Lamp5 Pax6	Lamp5 Egln3_1	1	2	down	Klf7
108_81.1744	Lamp5 Pax6	Lamp5 Egln3_1	1	2	down	Rundc3b
108_81.1747	Lamp5 Pax6	Lamp5 Egln3_1	1	2	down	Actg1
108_81.1753	Lamp5 Pax6	Lamp5 Egln3_1	1	2	down	Matk
108_81.1754	Lamp5 Pax6	Lamp5 Egln3_1	1	2	down	Prkg1
108_81.1757	Lamp5 Pax6	Lamp5 Egln3_1	1	2	down	Cckbr
108_81.1760	Lamp5 Pax6	Lamp5 Egln3_1	1	2	down	Pcdh15
108_81.1762	Lamp5 Pax6	Lamp5 Egln3_1	1	2	down	Ccdc88a
108_81.1769	Lamp5 Pax6	Lamp5 Egln3_1	1	2	down	Olfm2
108_81.1770	Lamp5 Pax6	Lamp5 Egln3_1	1	2	down	Nedd4l
108_81.1772	Lamp5 Pax6	Lamp5 Egln3_1	1	2	down	Rora
108_81.1776	Lamp5 Pax6	Lamp5 Egln3_1	1	2	down	Gpr26
108_81.1779	Lamp5 Pax6	Lamp5 Egln3_1	1	2	down	Abr
108_81.1781	Lamp5 Pax6	Lamp5 Egln3_1	1	2	down	D030068K23Rik
108_81.1782	Lamp5 Pax6	Lamp5 Egln3_1	1	2	down	Nhsl2
108_81.1783	Lamp5 Pax6	Lamp5 Egln3_1	1	2	down	Sort1
108_81.1785	Lamp5 Pax6	Lamp5 Egln3_1	1	2	down	Kcng1
108_81.1786	Lamp5 Pax6	Lamp5 Egln3_1	1	2	down	Pkm
108_81.1787	Lamp5 Pax6	Lamp5 Egln3_1	1	2	down	Robo1
108_81.1788	Lamp5 Pax6	Lamp5 Egln3_1	1	2	down	Zbtb16
108_81.1789	Lamp5 Pax6	Lamp5 Egln3_1	1	2	down	Inpp4a
108_81.1790	Lamp5 Pax6	Lamp5 Egln3_1	1	2	down	Epn2
108_81.1791	Lamp5 Pax6	Lamp5 Egln3_1	1	2	down	Ddah1
108_81.1794	Lamp5 Pax6	Lamp5 Egln3_1	1	2	down	Slc5a5
108_81.1796	Lamp5 Pax6	Lamp5 Egln3_1	1	2	down	Efhd2
108_81.1799	Lamp5 Pax6	Lamp5 Egln3_1	1	2	down	Nlk
108_81.1802	Lamp5 Pax6	Lamp5 Egln3_1	1	2	down	Atp6ap1l
108_81.1804	Lamp5 Pax6	Lamp5 Egln3_1	1	2	down	Neo1
108_81.1807	Lamp5 Pax6	Lamp5 Egln3_1	1	2	down	Prrt3
108_81.1809	Lamp5 Pax6	Lamp5 Egln3_1	1	2	down	Tmem163
108_81.1812	Lamp5 Pax6	Lamp5 Egln3_1	1	2	down	Bach2
108_81.1813	Lamp5 Pax6	Lamp5 Egln3_1	1	2	down	Tubb2a
108_81.1816	Lamp5 Pax6	Lamp5 Egln3_1	1	2	down	Rnf112
108_81.1819	Lamp5 Pax6	Lamp5 Egln3_1	1	2	down	Nr2f1
108_81.1820	Lamp5 Pax6	Lamp5 Egln3_1	1	2	down	Unc13b
108_81.1824	Lamp5 Pax6	Lamp5 Egln3_1	1	2	down	Pxdn
108_81.1825	Lamp5 Pax6	Lamp5 Egln3_1	1	2	down	Atrnl1
108_81.1826	Lamp5 Pax6	Lamp5 Egln3_1	1	2	down	Slitrk4
108_81.1828	Lamp5 Pax6	Lamp5 Egln3_1	1	2	down	9630028H03Rik
108_81.1833	Lamp5 Pax6	Lamp5 Egln3_1	1	2	down	Col6a1
108_81.1834	Lamp5 Pax6	Lamp5 Egln3_1	1	2	down	D930048N14Rik
108_81.1835	Lamp5 Pax6	Lamp5 Egln3_1	1	2	down	Antxr1
108_81.1836	Lamp5 Pax6	Lamp5 Egln3_1	1	2	down	4930447C04Rik
108_81.1839	Lamp5 Pax6	Lamp5 Egln3_1	1	2	down	Tmod1
108_81.1842	Lamp5 Pax6	Lamp5 Egln3_1	1	2	down	Etv5
108_81.1848	Lamp5 Pax6	Lamp5 Egln3_1	1	2	down	Slc12a5
108_81.1850	Lamp5 Pax6	Lamp5 Egln3_1	1	2	down	Wisp1
108_81.1851	Lamp5 Pax6	Lamp5 Egln3_1	1	2	down	Ywhab
108_81.1853	Lamp5 Pax6	Lamp5 Egln3_1	1	2	down	Pgm2l1
108_81.1857	Lamp5 Pax6	Lamp5 Egln3_1	1	2	down	Rgs8
108_81.1858	Lamp5 Pax6	Lamp5 Egln3_1	1	2	down	Arl6ip1
108_81.1860	Lamp5 Pax6	Lamp5 Egln3_1	1	2	down	Cplx2
108_81.1864	Lamp5 Pax6	Lamp5 Egln3_1	1	2	down	P2ry14
108_81.1867	Lamp5 Pax6	Lamp5 Egln3_1	1	2	down	Kcnn3
108_81.1871	Lamp5 Pax6	Lamp5 Egln3_1	1	2	down	Sema7a
108_81.1873	Lamp5 Pax6	Lamp5 Egln3_1	1	2	down	Mapk11
108_81.1877	Lamp5 Pax6	Lamp5 Egln3_1	1	2	down	Col5a1
108_81.1878	Lamp5 Pax6	Lamp5 Egln3_1	1	2	down	Aifm3
108_81.1885	Lamp5 Pax6	Lamp5 Egln3_1	1	2	down	Myh10
108_81.1886	Lamp5 Pax6	Lamp5 Egln3_1	1	2	down	Tmem91
108_81.1890	Lamp5 Pax6	Lamp5 Egln3_1	1	2	down	Tmem191c
108_81.1892	Lamp5 Pax6	Lamp5 Egln3_1	1	2	down	Rgs4
108_81.1893	Lamp5 Pax6	Lamp5 Egln3_1	1	2	down	Fgf5
108_81.1894	Lamp5 Pax6	Lamp5 Egln3_1	1	2	down	4930590L20Rik
108_81.1896	Lamp5 Pax6	Lamp5 Egln3_1	1	2	down	B3glct
108_81.1899	Lamp5 Pax6	Lamp5 Egln3_1	1	2	down	Ak4
108_81.1903	Lamp5 Pax6	Lamp5 Egln3_1	1	2	down	Cdh9
108_81.1905	Lamp5 Pax6	Lamp5 Egln3_1	1	2	down	Prr7
108_81.1906	Lamp5 Pax6	Lamp5 Egln3_1	1	2	down	Prss23
108_81.1907	Lamp5 Pax6	Lamp5 Egln3_1	1	2	down	Eid1
108_81.1916	Lamp5 Pax6	Lamp5 Egln3_1	1	2	down	Prkd1
108_81.1918	Lamp5 Pax6	Lamp5 Egln3_1	1	2	down	Itm2c
108_81.1923	Lamp5 Pax6	Lamp5 Egln3_1	1	2	down	Chrna4
108_81.1924	Lamp5 Pax6	Lamp5 Egln3_1	1	2	down	Resp18
108_81.1926	Lamp5 Pax6	Lamp5 Egln3_1	1	2	down	Naaladl2
108_81.1930	Lamp5 Pax6	Lamp5 Egln3_1	1	2	down	Nup93
108_81.1934	Lamp5 Pax6	Lamp5 Egln3_1	1	2	down	Synpo
108_81.1936	Lamp5 Pax6	Lamp5 Egln3_1	1	2	down	Lztr1
108_81.1937	Lamp5 Pax6	Lamp5 Egln3_1	1	2	down	Cep112
108_81.1947	Lamp5 Pax6	Lamp5 Egln3_1	1	2	down	Gng4
108_81.1950	Lamp5 Pax6	Lamp5 Egln3_1	1	2	down	Syt12
108_81.1957	Lamp5 Pax6	Lamp5 Egln3_1	1	2	down	Lrrn3
108_81.1958	Lamp5 Pax6	Lamp5 Egln3_1	1	2	down	Col25a1
108_81.1961	Lamp5 Pax6	Lamp5 Egln3_1	1	2	down	Fyn
108_81.1962	Lamp5 Pax6	Lamp5 Egln3_1	1	2	down	Nr4a3
108_81.1964	Lamp5 Pax6	Lamp5 Egln3_1	1	2	down	St3gal1
108_81.1966	Lamp5 Pax6	Lamp5 Egln3_1	1	2	down	Bcl2
108_81.1967	Lamp5 Pax6	Lamp5 Egln3_1	1	2	down	Cxxc4
108_81.1969	Lamp5 Pax6	Lamp5 Egln3_1	1	2	down	Megf9
108_81.1970	Lamp5 Pax6	Lamp5 Egln3_1	1	2	down	Rangap1
108_81.1971	Lamp5 Pax6	Lamp5 Egln3_1	1	2	down	Jakmip3
108_81.1972	Lamp5 Pax6	Lamp5 Egln3_1	1	2	down	Nptx2
108_81.1976	Lamp5 Pax6	Lamp5 Egln3_1	1	2	down	Ptprt
108_81.1977	Lamp5 Pax6	Lamp5 Egln3_1	1	2	down	Syngr1
108_81.1978	Lamp5 Pax6	Lamp5 Egln3_1	1	2	down	Chst11
108_81.1980	Lamp5 Pax6	Lamp5 Egln3_1	1	2	down	Gprin3
108_81.1982	Lamp5 Pax6	Lamp5 Egln3_1	1	2	down	Asap2
108_81.1987	Lamp5 Pax6	Lamp5 Egln3_1	1	2	down	Palm2
108_81.1994	Lamp5 Pax6	Lamp5 Egln3_1	1	2	down	Tmem150c
108_81.1998	Lamp5 Pax6	Lamp5 Egln3_1	1	2	down	Lmo4
108_81.2004	Lamp5 Pax6	Lamp5 Egln3_1	1	2	down	Fut8
108_81.2008	Lamp5 Pax6	Lamp5 Egln3_1	1	2	down	Usp53
108_81.2012	Lamp5 Pax6	Lamp5 Egln3_1	1	2	down	Dusp26
108_81.2015	Lamp5 Pax6	Lamp5 Egln3_1	1	2	down	Tmem108
108_81.2021	Lamp5 Pax6	Lamp5 Egln3_1	1	2	down	Homer2
108_81.2024	Lamp5 Pax6	Lamp5 Egln3_1	1	2	down	Herc2
108_81.2030	Lamp5 Pax6	Lamp5 Egln3_1	1	2	down	Rxrg
108_81.2034	Lamp5 Pax6	Lamp5 Egln3_1	1	2	down	Fndc9
108_81.2036	Lamp5 Pax6	Lamp5 Egln3_1	1	2	down	Rnf187
108_81.2042	Lamp5 Pax6	Lamp5 Egln3_1	1	2	down	Sorcs2
108_81.2045	Lamp5 Pax6	Lamp5 Egln3_1	1	2	down	A330102I10Rik
108_81.2048	Lamp5 Pax6	Lamp5 Egln3_1	1	2	down	Dtx4
108_81.2050	Lamp5 Pax6	Lamp5 Egln3_1	1	2	down	Glra3
108_81.2055	Lamp5 Pax6	Lamp5 Egln3_1	1	2	down	Eml1
108_81.2056	Lamp5 Pax6	Lamp5 Egln3_1	1	2	down	Pik3r3
108_81.2059	Lamp5 Pax6	Lamp5 Egln3_1	1	2	down	Syn3
108_81.2061	Lamp5 Pax6	Lamp5 Egln3_1	1	2	down	Abat
108_81.2062	Lamp5 Pax6	Lamp5 Egln3_1	1	2	down	Tubb5
108_81.2066	Lamp5 Pax6	Lamp5 Egln3_1	1	2	down	Abcc4
108_81.2070	Lamp5 Pax6	Lamp5 Egln3_1	1	2	down	Adk
108_81.2072	Lamp5 Pax6	Lamp5 Egln3_1	1	2	down	Unc5c
108_81.2073	Lamp5 Pax6	Lamp5 Egln3_1	1	2	down	Ppargc1a
108_81.2074	Lamp5 Pax6	Lamp5 Egln3_1	1	2	down	Pde9a
108_81.2076	Lamp5 Pax6	Lamp5 Egln3_1	1	2	down	Slc22a23
108_81.2080	Lamp5 Pax6	Lamp5 Egln3_1	1	2	down	Arhgap42
108_81.2081	Lamp5 Pax6	Lamp5 Egln3_1	1	2	down	Shb
108_81.2085	Lamp5 Pax6	Lamp5 Egln3_1	1	2	down	Kcnmb4os2
108_81.2086	Lamp5 Pax6	Lamp5 Egln3_1	1	2	down	Vipr1
108_81.2087	Lamp5 Pax6	Lamp5 Egln3_1	1	2	down	Plekhb1
108_81.2089	Lamp5 Pax6	Lamp5 Egln3_1	1	2	down	Srebf2
108_81.2093	Lamp5 Pax6	Lamp5 Egln3_1	1	2	down	Dbpht2
108_81.2094	Lamp5 Pax6	Lamp5 Egln3_1	1	2	down	Tenm3
108_81.2101	Lamp5 Pax6	Lamp5 Egln3_1	1	2	down	Cnih3
108_81.2103	Lamp5 Pax6	Lamp5 Egln3_1	1	2	down	Chrna7
108_81.2104	Lamp5 Pax6	Lamp5 Egln3_1	1	2	down	Lgalsl
108_81.2111	Lamp5 Pax6	Lamp5 Egln3_1	1	2	down	Myo5b
108_81.2112	Lamp5 Pax6	Lamp5 Egln3_1	1	2	down	Nipa1
108_81.2114	Lamp5 Pax6	Lamp5 Egln3_1	1	2	down	Nrbp2
108_81.2116	Lamp5 Pax6	Lamp5 Egln3_1	1	2	down	2900055J20Rik
108_81.2119	Lamp5 Pax6	Lamp5 Egln3_1	1	2	down	Pacrg
108_81.2121	Lamp5 Pax6	Lamp5 Egln3_1	1	2	down	Sstr2
108_81.2123	Lamp5 Pax6	Lamp5 Egln3_1	1	2	down	Sidt1
108_81.2124	Lamp5 Pax6	Lamp5 Egln3_1	1	2	down	Pcdh19
108_81.2128	Lamp5 Pax6	Lamp5 Egln3_1	1	2	down	Rfx3
108_81.2130	Lamp5 Pax6	Lamp5 Egln3_1	1	2	down	Tmem158
108_81.2135	Lamp5 Pax6	Lamp5 Egln3_1	1	2	down	Pdlim1
108_81.2137	Lamp5 Pax6	Lamp5 Egln3_1	1	2	down	Sec24d
108_81.2147	Lamp5 Pax6	Lamp5 Egln3_1	1	2	down	Ccdc85a
108_81.2151	Lamp5 Pax6	Lamp5 Egln3_1	1	2	down	Rgs11
108_81.2152	Lamp5 Pax6	Lamp5 Egln3_1	1	2	down	Emc10
108_81.2155	Lamp5 Pax6	Lamp5 Egln3_1	1	2	down	Kcnj4
108_81.2157	Lamp5 Pax6	Lamp5 Egln3_1	1	2	down	Limk1
108_81.2161	Lamp5 Pax6	Lamp5 Egln3_1	1	2	down	Slc16a11
108_81.2164	Lamp5 Pax6	Lamp5 Egln3_1	1	2	down	Dzip1
108_81.2165	Lamp5 Pax6	Lamp5 Egln3_1	1	2	down	Atp5g3
108_81.2171	Lamp5 Pax6	Lamp5 Egln3_1	1	2	down	Usp35
108_81.2172	Lamp5 Pax6	Lamp5 Egln3_1	1	2	down	Kcna4
108_81.2173	Lamp5 Pax6	Lamp5 Egln3_1	1	2	down	Teddm2
108_81.2174	Lamp5 Pax6	Lamp5 Egln3_1	1	2	down	Tead1
108_81.2177	Lamp5 Pax6	Lamp5 Egln3_1	1	2	down	Igsf8
108_81.2179	Lamp5 Pax6	Lamp5 Egln3_1	1	2	down	Hcn2
108_81.2181	Lamp5 Pax6	Lamp5 Egln3_1	1	2	down	Tuba1b
108_81.2183	Lamp5 Pax6	Lamp5 Egln3_1	1	2	down	Tmtc1
108_81.2187	Lamp5 Pax6	Lamp5 Egln3_1	1	2	down	Mamld1
108_81.2194	Lamp5 Pax6	Lamp5 Egln3_1	1	2	down	Jam3
108_81.2199	Lamp5 Pax6	Lamp5 Egln3_1	1	2	down	Stt3b
108_81.2200	Lamp5 Pax6	Lamp5 Egln3_1	1	2	down	Pgk1
108_81.2201	Lamp5 Pax6	Lamp5 Egln3_1	1	2	down	Itpka
108_81.2202	Lamp5 Pax6	Lamp5 Egln3_1	1	2	down	Lnx1
108_81.2211	Lamp5 Pax6	Lamp5 Egln3_1	1	2	down	Nebl
108_81.2212	Lamp5 Pax6	Lamp5 Egln3_1	1	2	down	Pigk
108_81.2213	Lamp5 Pax6	Lamp5 Egln3_1	1	2	down	March11
108_81.2214	Lamp5 Pax6	Lamp5 Egln3_1	1	2	down	Slc25a42
108_81.2226	Lamp5 Pax6	Lamp5 Egln3_1	1	2	down	St6galnac3
108_81.2232	Lamp5 Pax6	Lamp5 Egln3_1	1	2	down	Gramd1b
108_81.2235	Lamp5 Pax6	Lamp5 Egln3_1	1	2	down	Nwd2
108_81.2241	Lamp5 Pax6	Lamp5 Egln3_1	1	2	down	Hsbp1
108_81.2255	Lamp5 Pax6	Lamp5 Egln3_1	1	2	down	Lrrc8c
108_81.2259	Lamp5 Pax6	Lamp5 Egln3_1	1	2	down	Arhgap5
108_81.2261	Lamp5 Pax6	Lamp5 Egln3_1	1	2	down	Myo1d
108_81.2273	Lamp5 Pax6	Lamp5 Egln3_1	1	2	down	Saraf
108_81.2277	Lamp5 Pax6	Lamp5 Egln3_1	1	2	down	Kcnt1
108_81.2288	Lamp5 Pax6	Lamp5 Egln3_1	1	2	down	Rgs9
108_81.2289	Lamp5 Pax6	Lamp5 Egln3_1	1	2	down	Il1rap
108_81.2294	Lamp5 Pax6	Lamp5 Egln3_1	1	2	down	Cacng3
108_81.2296	Lamp5 Pax6	Lamp5 Egln3_1	1	2	down	Galnt16
108_81.2297	Lamp5 Pax6	Lamp5 Egln3_1	1	2	down	Slc8a3
108_81.2298	Lamp5 Pax6	Lamp5 Egln3_1	1	2	down	Plekha6
108_81.2304	Lamp5 Pax6	Lamp5 Egln3_1	1	2	down	Wscd2
108_81.2305	Lamp5 Pax6	Lamp5 Egln3_1	1	2	down	Gpr22
108_81.2309	Lamp5 Pax6	Lamp5 Egln3_1	1	2	down	Lin7b
108_81.2314	Lamp5 Pax6	Lamp5 Egln3_1	1	2	down	Ptpru
108_81.2316	Lamp5 Pax6	Lamp5 Egln3_1	1	2	down	Cpox
108_81.2325	Lamp5 Pax6	Lamp5 Egln3_1	1	2	down	Arhgap23
108_81.2327	Lamp5 Pax6	Lamp5 Egln3_1	1	2	down	Slc16a2
108_81.2330	Lamp5 Pax6	Lamp5 Egln3_1	1	2	down	Coa3
108_81.2336	Lamp5 Pax6	Lamp5 Egln3_1	1	2	down	Nim1k
108_81.2337	Lamp5 Pax6	Lamp5 Egln3_1	1	2	down	Cntnap5b
108_81.2339	Lamp5 Pax6	Lamp5 Egln3_1	1	2	down	Zfp804b
108_81.2342	Lamp5 Pax6	Lamp5 Egln3_1	1	2	down	Rasgrf1
108_81.2358	Lamp5 Pax6	Lamp5 Egln3_1	1	2	down	D630045J12Rik
108_81.2359	Lamp5 Pax6	Lamp5 Egln3_1	1	2	down	Dsel
108_81.2360	Lamp5 Pax6	Lamp5 Egln3_1	1	2	down	Wsb2
108_81.2362	Lamp5 Pax6	Lamp5 Egln3_1	1	2	down	Lpcat4
108_81.2365	Lamp5 Pax6	Lamp5 Egln3_1	1	2	down	Slco3a1
108_81.2380	Lamp5 Pax6	Lamp5 Egln3_1	1	2	down	Sntb2
108_81.2383	Lamp5 Pax6	Lamp5 Egln3_1	1	2	down	Gabra2
108_81.2384	Lamp5 Pax6	Lamp5 Egln3_1	1	2	down	Col19a1
108_81.2385	Lamp5 Pax6	Lamp5 Egln3_1	1	2	down	Stac2
108_81.2387	Lamp5 Pax6	Lamp5 Egln3_1	1	2	down	Grb10
108_81.2410	Lamp5 Pax6	Lamp5 Egln3_1	1	2	down	Ccdc138
108_81.2412	Lamp5 Pax6	Lamp5 Egln3_1	1	2	down	Cdh8
108_81.2413	Lamp5 Pax6	Lamp5 Egln3_1	1	2	down	Cep83
108_81.2420	Lamp5 Pax6	Lamp5 Egln3_1	1	2	down	Kcnh3
108_81.2426	Lamp5 Pax6	Lamp5 Egln3_1	1	2	down	Kcnk10
108_81.2427	Lamp5 Pax6	Lamp5 Egln3_1	1	2	down	Fam78b
108_81.2431	Lamp5 Pax6	Lamp5 Egln3_1	1	2	down	Ptk7
108_81.2437	Lamp5 Pax6	Lamp5 Egln3_1	1	2	down	Wwc1
108_81.2441	Lamp5 Pax6	Lamp5 Egln3_1	1	2	down	Fabp5
108_81.2447	Lamp5 Pax6	Lamp5 Egln3_1	1	2	down	Crtac1
108_81.2448	Lamp5 Pax6	Lamp5 Egln3_1	1	2	down	Pdlim7
108_81.2455	Lamp5 Pax6	Lamp5 Egln3_1	1	2	down	Plec
108_81.2460	Lamp5 Pax6	Lamp5 Egln3_1	1	2	down	Dusp15
108_81.2469	Lamp5 Pax6	Lamp5 Egln3_1	1	2	down	Ppp1r2
108_81.2477	Lamp5 Pax6	Lamp5 Egln3_1	1	2	down	Tek
108_81.2496	Lamp5 Pax6	Lamp5 Egln3_1	1	2	down	Slc50a1
108_81.2497	Lamp5 Pax6	Lamp5 Egln3_1	1	2	down	Pard3
108_81.2501	Lamp5 Pax6	Lamp5 Egln3_1	1	2	down	Ptpn11
108_81.2503	Lamp5 Pax6	Lamp5 Egln3_1	1	2	down	Tox
108_81.2518	Lamp5 Pax6	Lamp5 Egln3_1	1	2	down	Dpysl5
108_81.2528	Lamp5 Pax6	Lamp5 Egln3_1	1	2	down	2610035D17Rik
108_81.2534	Lamp5 Pax6	Lamp5 Egln3_1	1	2	down	Kif26b
108_81.2539	Lamp5 Pax6	Lamp5 Egln3_1	1	2	down	Unc5a
108_81.2541	Lamp5 Pax6	Lamp5 Egln3_1	1	2	down	Dhcr24
108_81.2542	Lamp5 Pax6	Lamp5 Egln3_1	1	2	down	Hmgn2
108_81.2566	Lamp5 Pax6	Lamp5 Egln3_1	1	2	down	Pea15a
108_81.2583	Lamp5 Pax6	Lamp5 Egln3_1	1	2	down	Arxes1
108_81.2603	Lamp5 Pax6	Lamp5 Egln3_1	1	2	down	Snrpn
108_81.2621	Lamp5 Pax6	Lamp5 Egln3_1	1	2	down	Pcyt2
108_81.2624	Lamp5 Pax6	Lamp5 Egln3_1	1	2	down	Cabp1
108_81.2647	Lamp5 Pax6	Lamp5 Egln3_1	1	2	down	Slc44a1
108_81.2655	Lamp5 Pax6	Lamp5 Egln3_1	1	2	down	Kcnk2
108_81.2665	Lamp5 Pax6	Lamp5 Egln3_1	1	2	down	Ubtd2
108_81.2666	Lamp5 Pax6	Lamp5 Egln3_1	1	2	down	Zfp706
108_81.2697	Lamp5 Pax6	Lamp5 Egln3_1	1	2	down	Nars
108_81.2709	Lamp5 Pax6	Lamp5 Egln3_1	1	2	down	4430402I18Rik
108_81.2716	Lamp5 Pax6	Lamp5 Egln3_1	1	2	down	Acsl3
108_81.2725	Lamp5 Pax6	Lamp5 Egln3_1	1	2	down	Tsnax
108_81.2728	Lamp5 Pax6	Lamp5 Egln3_1	1	2	down	Birc2
108_81.2734	Lamp5 Pax6	Lamp5 Egln3_1	1	2	down	Pla2g4e
108_81.2736	Lamp5 Pax6	Lamp5 Egln3_1	1	2	down	Rap2b
108_81.2740	Lamp5 Pax6	Lamp5 Egln3_1	1	2	down	Sfxn5
108_81.2752	Lamp5 Pax6	Lamp5 Egln3_1	1	2	down	Kcnj9
108_81.2753	Lamp5 Pax6	Lamp5 Egln3_1	1	2	down	C230057M02Rik
108_81.2755	Lamp5 Pax6	Lamp5 Egln3_1	1	2	down	Clu
108_81.2768	Lamp5 Pax6	Lamp5 Egln3_1	1	2	down	Airn
108_81.2771	Lamp5 Pax6	Lamp5 Egln3_1	1	2	down	Il11ra1
108_81.2799	Lamp5 Pax6	Lamp5 Egln3_1	1	2	down	Bloc1s2
108_81.2800	Lamp5 Pax6	Lamp5 Egln3_1	1	2	down	Abcg1
108_81.2822	Lamp5 Pax6	Lamp5 Egln3_1	1	2	down	Ypel2
108_81.2840	Lamp5 Pax6	Lamp5 Egln3_1	1	2	down	Sytl2
108_81.2847	Lamp5 Pax6	Lamp5 Egln3_1	1	2	down	Dpysl3
108_81.2849	Lamp5 Pax6	Lamp5 Egln3_1	1	2	down	Hebp1
108_81.2851	Lamp5 Pax6	Lamp5 Egln3_1	1	2	down	Uchl3
108_81.2877	Lamp5 Pax6	Lamp5 Egln3_1	1	2	down	Il34
108_81.2893	Lamp5 Pax6	Lamp5 Egln3_1	1	2	down	Tiam1
108_81.2894	Lamp5 Pax6	Lamp5 Egln3_1	1	2	down	Hip1r
108_81.2898	Lamp5 Pax6	Lamp5 Egln3_1	1	2	down	Sdc2
108_81.2913	Lamp5 Pax6	Lamp5 Egln3_1	1	2	down	Ramp1
108_81.2930	Lamp5 Pax6	Lamp5 Egln3_1	1	2	down	Add3
108_81.2950	Lamp5 Pax6	Lamp5 Egln3_1	1	2	down	Dpyd
108_81.2957	Lamp5 Pax6	Lamp5 Egln3_1	1	2	down	Glce
108_81.2994	Lamp5 Pax6	Lamp5 Egln3_1	1	2	down	Arl6ip5
108_81.3038	Lamp5 Pax6	Lamp5 Egln3_1	1	2	down	Fads1
108_81.3041	Lamp5 Pax6	Lamp5 Egln3_1	1	2	down	Pmepa1
108_81.3050	Lamp5 Pax6	Lamp5 Egln3_1	1	2	down	A230050P20Rik
108_81.3052	Lamp5 Pax6	Lamp5 Egln3_1	1	2	down	Tpd52l1
108_81.3097	Lamp5 Pax6	Lamp5 Egln3_1	1	2	down	Ndufa1
108_81.3116	Lamp5 Pax6	Lamp5 Egln3_1	1	2	down	Simc1
108_81.3152	Lamp5 Pax6	Lamp5 Egln3_1	1	2	down	Ppp1r16b
108_81.3175	Lamp5 Pax6	Lamp5 Egln3_1	1	2	down	Extl2
108_81.3178	Lamp5 Pax6	Lamp5 Egln3_1	1	2	down	Prmt2
108_81.3221	Lamp5 Pax6	Lamp5 Egln3_1	1	2	down	Kcnc3
108_81.3246	Lamp5 Pax6	Lamp5 Egln3_1	1	2	down	Myo6
108_81.3250	Lamp5 Pax6	Lamp5 Egln3_1	1	2	down	Arl4a
108_81.3257	Lamp5 Pax6	Lamp5 Egln3_1	1	2	down	Ccdc136
108_81.3264	Lamp5 Pax6	Lamp5 Egln3_1	1	2	down	Itpk1
108_81.3274	Lamp5 Pax6	Lamp5 Egln3_1	1	2	down	Zbtb18
108_81.3308	Lamp5 Pax6	Lamp5 Egln3_1	1	2	down	Zfp827
108_81.3331	Lamp5 Pax6	Lamp5 Egln3_1	1	2	down	Cbfa2t3
108_81.3360	Lamp5 Pax6	Lamp5 Egln3_1	1	2	down	Capns1
108_81.3390	Lamp5 Pax6	Lamp5 Egln3_1	1	2	down	Usp2
108_81.3425	Lamp5 Pax6	Lamp5 Egln3_1	1	2	down	Snx15
108_81.3452	Lamp5 Pax6	Lamp5 Egln3_1	1	2	down	Mapkbp1
108_81.3453	Lamp5 Pax6	Lamp5 Egln3_1	1	2	down	Fam214a
108_81.3459	Lamp5 Pax6	Lamp5 Egln3_1	1	2	down	Ripk2
108_81.3463	Lamp5 Pax6	Lamp5 Egln3_1	1	2	down	Ccnd2
108_81.3477	Lamp5 Pax6	Lamp5 Egln3_1	1	2	down	Nuak1
108_81.3483	Lamp5 Pax6	Lamp5 Egln3_1	1	2	down	Socs5
108_81.3494	Lamp5 Pax6	Lamp5 Egln3_1	1	2	down	Ddb1
108_81.3512	Lamp5 Pax6	Lamp5 Egln3_1	1	2	down	Fmnl1
108_81.3523	Lamp5 Pax6	Lamp5 Egln3_1	1	2	down	Gtf2h2
108_81.3559	Lamp5 Pax6	Lamp5 Egln3_1	1	2	down	Mbp
108_81.3581	Lamp5 Pax6	Lamp5 Egln3_1	1	2	down	Ppp1r1a
108_81.3590	Lamp5 Pax6	Lamp5 Egln3_1	1	2	down	Dnajc21
108_81.3594	Lamp5 Pax6	Lamp5 Egln3_1	1	2	down	Pdxk
108_81.3615	Lamp5 Pax6	Lamp5 Egln3_1	1	2	down	Slc39a11
108_81.3616	Lamp5 Pax6	Lamp5 Egln3_1	1	2	down	Cpeb2
108_81.3624	Lamp5 Pax6	Lamp5 Egln3_1	1	2	down	Nudt4
108_82.1	Lamp5 Pax6	Lamp5 Egln3_1	1	2	up	Stab1
108_82.2	Lamp5 Pax6	Lamp5 Egln3_1	1	2	up	F13a1
108_82.3	Lamp5 Pax6	Lamp5 Egln3_1	1	2	up	C1qc
108_82.4	Lamp5 Pax6	Lamp5 Egln3_1	1	2	up	C1qa
108_82.5	Lamp5 Pax6	Lamp5 Egln3_1	1	2	up	Lyz2
108_82.6	Lamp5 Pax6	Lamp5 Egln3_1	1	2	up	C1qb
108_82.7	Lamp5 Pax6	Lamp5 Egln3_1	1	2	up	Csf1r
108_82.8	Lamp5 Pax6	Lamp5 Egln3_1	1	2	up	Ms4a6c
108_82.9	Lamp5 Pax6	Lamp5 Egln3_1	1	2	up	Runx1
108_82.10	Lamp5 Pax6	Lamp5 Egln3_1	1	2	up	Pf4
108_82.11	Lamp5 Pax6	Lamp5 Egln3_1	1	2	up	Fcgr2b
108_82.12	Lamp5 Pax6	Lamp5 Egln3_1	1	2	up	Ptprc
108_82.13	Lamp5 Pax6	Lamp5 Egln3_1	1	2	up	Ctsc
108_82.14	Lamp5 Pax6	Lamp5 Egln3_1	1	2	up	Cfh
108_82.15	Lamp5 Pax6	Lamp5 Egln3_1	1	2	up	Cd163
108_82.16	Lamp5 Pax6	Lamp5 Egln3_1	1	2	up	Ctss
108_82.17	Lamp5 Pax6	Lamp5 Egln3_1	1	2	up	Laptm5
108_82.18	Lamp5 Pax6	Lamp5 Egln3_1	1	2	up	Ltc4s
108_82.19	Lamp5 Pax6	Lamp5 Egln3_1	1	2	up	Tyrobp
108_82.20	Lamp5 Pax6	Lamp5 Egln3_1	1	2	up	Fcer1g
108_82.21	Lamp5 Pax6	Lamp5 Egln3_1	1	2	up	Lyve1
108_82.22	Lamp5 Pax6	Lamp5 Egln3_1	1	2	up	Ly86
108_82.23	Lamp5 Pax6	Lamp5 Egln3_1	1	2	up	Cyth4
108_82.24	Lamp5 Pax6	Lamp5 Egln3_1	1	2	up	Mrc1
108_82.25	Lamp5 Pax6	Lamp5 Egln3_1	1	2	up	Dab2
108_82.26	Lamp5 Pax6	Lamp5 Egln3_1	1	2	up	Fli1
108_82.27	Lamp5 Pax6	Lamp5 Egln3_1	1	2	up	Bank1
108_82.28	Lamp5 Pax6	Lamp5 Egln3_1	1	2	up	Tnfaip8
108_82.29	Lamp5 Pax6	Lamp5 Egln3_1	1	2	up	Hpgd
108_82.30	Lamp5 Pax6	Lamp5 Egln3_1	1	2	up	Txnip
108_82.31	Lamp5 Pax6	Lamp5 Egln3_1	1	2	up	Maf
108_82.32	Lamp5 Pax6	Lamp5 Egln3_1	1	2	up	Tbxas1
108_82.33	Lamp5 Pax6	Lamp5 Egln3_1	1	2	up	Ptpn18
108_82.34	Lamp5 Pax6	Lamp5 Egln3_1	1	2	up	Myo1f
108_82.35	Lamp5 Pax6	Lamp5 Egln3_1	1	2	up	P2rx7
108_82.36	Lamp5 Pax6	Lamp5 Egln3_1	1	2	up	Colec12
108_82.37	Lamp5 Pax6	Lamp5 Egln3_1	1	2	up	Rreb1
108_82.38	Lamp5 Pax6	Lamp5 Egln3_1	1	2	up	Ctsh
108_82.39	Lamp5 Pax6	Lamp5 Egln3_1	1	2	up	Fyb
108_82.40	Lamp5 Pax6	Lamp5 Egln3_1	1	2	up	Lcp1
108_82.41	Lamp5 Pax6	Lamp5 Egln3_1	1	2	up	Dock8
108_82.42	Lamp5 Pax6	Lamp5 Egln3_1	1	2	up	Stk17b
108_82.43	Lamp5 Pax6	Lamp5 Egln3_1	1	2	up	Slc40a1
108_82.44	Lamp5 Pax6	Lamp5 Egln3_1	1	2	up	Lst1
108_82.45	Lamp5 Pax6	Lamp5 Egln3_1	1	2	up	Nfe2l2
108_82.46	Lamp5 Pax6	Lamp5 Egln3_1	1	2	up	Hpgds
108_82.47	Lamp5 Pax6	Lamp5 Egln3_1	1	2	up	Wipf1
108_82.48	Lamp5 Pax6	Lamp5 Egln3_1	1	2	up	Vav3
108_82.49	Lamp5 Pax6	Lamp5 Egln3_1	1	2	up	Dse
108_82.50	Lamp5 Pax6	Lamp5 Egln3_1	1	2	up	Tbc1d4
108_82.51	Lamp5 Pax6	Lamp5 Egln3_1	1	2	up	Abca1
108_82.52	Lamp5 Pax6	Lamp5 Egln3_1	1	2	up	Agmo
108_82.53	Lamp5 Pax6	Lamp5 Egln3_1	1	2	up	Npc2
108_82.54	Lamp5 Pax6	Lamp5 Egln3_1	1	2	up	Pbx3
108_82.55	Lamp5 Pax6	Lamp5 Egln3_1	1	2	up	Rbm47
108_82.56	Lamp5 Pax6	Lamp5 Egln3_1	1	2	up	Cybb
108_82.57	Lamp5 Pax6	Lamp5 Egln3_1	1	2	up	F630028O10Rik
108_82.58	Lamp5 Pax6	Lamp5 Egln3_1	1	2	up	Cd86
108_82.59	Lamp5 Pax6	Lamp5 Egln3_1	1	2	up	Ms4a7
108_82.60	Lamp5 Pax6	Lamp5 Egln3_1	1	2	up	Clec4n
108_82.62	Lamp5 Pax6	Lamp5 Egln3_1	1	2	up	Pld4
108_82.63	Lamp5 Pax6	Lamp5 Egln3_1	1	2	up	Fcrls
108_82.64	Lamp5 Pax6	Lamp5 Egln3_1	1	2	up	Cbr2
108_82.65	Lamp5 Pax6	Lamp5 Egln3_1	1	2	up	Ms4a6d
108_82.66	Lamp5 Pax6	Lamp5 Egln3_1	1	2	up	Fcgr3
108_82.67	Lamp5 Pax6	Lamp5 Egln3_1	1	2	up	Ms4a6b
108_82.68	Lamp5 Pax6	Lamp5 Egln3_1	1	2	up	Msr1
108_82.69	Lamp5 Pax6	Lamp5 Egln3_1	1	2	up	Ifitm3
108_82.70	Lamp5 Pax6	Lamp5 Egln3_1	1	2	up	Epsti1
108_82.71	Lamp5 Pax6	Lamp5 Egln3_1	1	2	up	Dock2
108_82.72	Lamp5 Pax6	Lamp5 Egln3_1	1	2	up	Aoah
108_82.73	Lamp5 Pax6	Lamp5 Egln3_1	1	2	up	Abca9
108_82.74	Lamp5 Pax6	Lamp5 Egln3_1	1	2	up	Spi1
108_82.75	Lamp5 Pax6	Lamp5 Egln3_1	1	2	up	Slco2b1
108_82.76	Lamp5 Pax6	Lamp5 Egln3_1	1	2	up	Adap2
108_82.77	Lamp5 Pax6	Lamp5 Egln3_1	1	2	up	Unc93b1
108_82.78	Lamp5 Pax6	Lamp5 Egln3_1	1	2	up	P2ry6
108_82.79	Lamp5 Pax6	Lamp5 Egln3_1	1	2	up	Cd38
108_82.80	Lamp5 Pax6	Lamp5 Egln3_1	1	2	up	Clec4a1
108_82.81	Lamp5 Pax6	Lamp5 Egln3_1	1	2	up	Ikzf1
108_82.82	Lamp5 Pax6	Lamp5 Egln3_1	1	2	up	Inpp5d
108_82.83	Lamp5 Pax6	Lamp5 Egln3_1	1	2	up	Clec10a
108_82.84	Lamp5 Pax6	Lamp5 Egln3_1	1	2	up	Pik3ap1
108_82.85	Lamp5 Pax6	Lamp5 Egln3_1	1	2	up	Mdfic
108_82.86	Lamp5 Pax6	Lamp5 Egln3_1	1	2	up	Mertk
108_82.87	Lamp5 Pax6	Lamp5 Egln3_1	1	2	up	Nrros
108_82.88	Lamp5 Pax6	Lamp5 Egln3_1	1	2	up	Apoe
108_82.89	Lamp5 Pax6	Lamp5 Egln3_1	1	2	up	Vcam1
108_82.90	Lamp5 Pax6	Lamp5 Egln3_1	1	2	up	Nckap1l
108_82.91	Lamp5 Pax6	Lamp5 Egln3_1	1	2	up	Tnfrsf11a
108_82.92	Lamp5 Pax6	Lamp5 Egln3_1	1	2	up	Neat1
108_82.93	Lamp5 Pax6	Lamp5 Egln3_1	1	2	up	Ucp2
108_82.94	Lamp5 Pax6	Lamp5 Egln3_1	1	2	up	Zfp36l1
108_82.95	Lamp5 Pax6	Lamp5 Egln3_1	1	2	up	Apobec1
108_82.96	Lamp5 Pax6	Lamp5 Egln3_1	1	2	up	Cd84
108_82.99	Lamp5 Pax6	Lamp5 Egln3_1	1	2	up	Mndal
108_82.100	Lamp5 Pax6	Lamp5 Egln3_1	1	2	up	Entpd1
108_82.101	Lamp5 Pax6	Lamp5 Egln3_1	1	2	up	Tgfbr2
108_82.102	Lamp5 Pax6	Lamp5 Egln3_1	1	2	up	Wdfy4
108_82.103	Lamp5 Pax6	Lamp5 Egln3_1	1	2	up	Tlr4
108_82.105	Lamp5 Pax6	Lamp5 Egln3_1	1	2	up	Prkcd
108_82.106	Lamp5 Pax6	Lamp5 Egln3_1	1	2	up	Grn
108_82.107	Lamp5 Pax6	Lamp5 Egln3_1	1	2	up	Stard8
108_82.108	Lamp5 Pax6	Lamp5 Egln3_1	1	2	up	Ifngr1
108_82.109	Lamp5 Pax6	Lamp5 Egln3_1	1	2	up	Tgfbi
108_82.110	Lamp5 Pax6	Lamp5 Egln3_1	1	2	up	Cyp27a1
108_82.111	Lamp5 Pax6	Lamp5 Egln3_1	1	2	up	Fermt3
108_82.112	Lamp5 Pax6	Lamp5 Egln3_1	1	2	up	Frmd4b
108_82.113	Lamp5 Pax6	Lamp5 Egln3_1	1	2	up	Pxdc1
108_82.114	Lamp5 Pax6	Lamp5 Egln3_1	1	2	up	Blvrb
108_82.115	Lamp5 Pax6	Lamp5 Egln3_1	1	2	up	Itga4
108_82.117	Lamp5 Pax6	Lamp5 Egln3_1	1	2	up	Maml2
108_82.118	Lamp5 Pax6	Lamp5 Egln3_1	1	2	up	Man1c1
108_82.119	Lamp5 Pax6	Lamp5 Egln3_1	1	2	up	Tcf7l2
108_82.120	Lamp5 Pax6	Lamp5 Egln3_1	1	2	up	Igf1
108_82.121	Lamp5 Pax6	Lamp5 Egln3_1	1	2	up	Snx8
108_82.122	Lamp5 Pax6	Lamp5 Egln3_1	1	2	up	Cp
108_82.123	Lamp5 Pax6	Lamp5 Egln3_1	1	2	up	Cflar
108_82.124	Lamp5 Pax6	Lamp5 Egln3_1	1	2	up	Tmcc3
108_82.125	Lamp5 Pax6	Lamp5 Egln3_1	1	2	up	Mtss1
108_82.126	Lamp5 Pax6	Lamp5 Egln3_1	1	2	up	Vrk2
108_82.127	Lamp5 Pax6	Lamp5 Egln3_1	1	2	up	Lmo2
108_82.128	Lamp5 Pax6	Lamp5 Egln3_1	1	2	up	Pdlim5
108_82.129	Lamp5 Pax6	Lamp5 Egln3_1	1	2	up	Rftn1
108_82.130	Lamp5 Pax6	Lamp5 Egln3_1	1	2	up	P3h2
108_82.132	Lamp5 Pax6	Lamp5 Egln3_1	1	2	up	Pld1
108_82.134	Lamp5 Pax6	Lamp5 Egln3_1	1	2	up	St6gal1
108_82.135	Lamp5 Pax6	Lamp5 Egln3_1	1	2	up	Dock10
108_82.136	Lamp5 Pax6	Lamp5 Egln3_1	1	2	up	Pstpip2
108_82.137	Lamp5 Pax6	Lamp5 Egln3_1	1	2	up	Slc15a2
108_82.138	Lamp5 Pax6	Lamp5 Egln3_1	1	2	up	Ms4a4a
108_82.139	Lamp5 Pax6	Lamp5 Egln3_1	1	2	up	Cd36
108_82.141	Lamp5 Pax6	Lamp5 Egln3_1	1	2	up	Cd33
108_82.146	Lamp5 Pax6	Lamp5 Egln3_1	1	2	up	Tlr7
108_82.147	Lamp5 Pax6	Lamp5 Egln3_1	1	2	up	Cd53
108_82.148	Lamp5 Pax6	Lamp5 Egln3_1	1	2	up	Fgd2
108_82.149	Lamp5 Pax6	Lamp5 Egln3_1	1	2	up	Arhgap30
108_82.151	Lamp5 Pax6	Lamp5 Egln3_1	1	2	up	Cd37
108_82.153	Lamp5 Pax6	Lamp5 Egln3_1	1	2	up	Clec2d
108_82.155	Lamp5 Pax6	Lamp5 Egln3_1	1	2	up	Rnase4
108_82.156	Lamp5 Pax6	Lamp5 Egln3_1	1	2	up	Slc14a1
108_82.157	Lamp5 Pax6	Lamp5 Egln3_1	1	2	up	Cd200r1
108_82.159	Lamp5 Pax6	Lamp5 Egln3_1	1	2	up	Arpc1b
108_82.160	Lamp5 Pax6	Lamp5 Egln3_1	1	2	up	P2ry12
108_82.161	Lamp5 Pax6	Lamp5 Egln3_1	1	2	up	Ncf1
108_82.162	Lamp5 Pax6	Lamp5 Egln3_1	1	2	up	St3gal6
108_82.163	Lamp5 Pax6	Lamp5 Egln3_1	1	2	up	Rbpj
108_82.165	Lamp5 Pax6	Lamp5 Egln3_1	1	2	up	Trem2
108_82.167	Lamp5 Pax6	Lamp5 Egln3_1	1	2	up	Dclre1c
108_82.168	Lamp5 Pax6	Lamp5 Egln3_1	1	2	up	Adam33
108_82.169	Lamp5 Pax6	Lamp5 Egln3_1	1	2	up	Slc9a9
108_82.170	Lamp5 Pax6	Lamp5 Egln3_1	1	2	up	Arhgef6
108_82.171	Lamp5 Pax6	Lamp5 Egln3_1	1	2	up	Wasf2
108_82.172	Lamp5 Pax6	Lamp5 Egln3_1	1	2	up	Lgmn
108_82.175	Lamp5 Pax6	Lamp5 Egln3_1	1	2	up	Zfp710
108_82.177	Lamp5 Pax6	Lamp5 Egln3_1	1	2	up	Rin2
108_82.179	Lamp5 Pax6	Lamp5 Egln3_1	1	2	up	Gpr183
108_82.181	Lamp5 Pax6	Lamp5 Egln3_1	1	2	up	Zfhx3
108_82.182	Lamp5 Pax6	Lamp5 Egln3_1	1	2	up	Trps1
108_82.183	Lamp5 Pax6	Lamp5 Egln3_1	1	2	up	Egfr
108_82.185	Lamp5 Pax6	Lamp5 Egln3_1	1	2	up	Sdc4
108_82.188	Lamp5 Pax6	Lamp5 Egln3_1	1	2	up	Tec
108_82.190	Lamp5 Pax6	Lamp5 Egln3_1	1	2	up	Cmtm7
108_82.191	Lamp5 Pax6	Lamp5 Egln3_1	1	2	up	Notch2
108_82.194	Lamp5 Pax6	Lamp5 Egln3_1	1	2	up	Il10ra
108_82.198	Lamp5 Pax6	Lamp5 Egln3_1	1	2	up	Gpr34
108_82.200	Lamp5 Pax6	Lamp5 Egln3_1	1	2	up	Kcnk13
108_82.201	Lamp5 Pax6	Lamp5 Egln3_1	1	2	up	Lpxn
108_82.203	Lamp5 Pax6	Lamp5 Egln3_1	1	2	up	Ntpcr
108_82.205	Lamp5 Pax6	Lamp5 Egln3_1	1	2	up	Fcgrt
108_82.206	Lamp5 Pax6	Lamp5 Egln3_1	1	2	up	Sh3pxd2b
108_82.208	Lamp5 Pax6	Lamp5 Egln3_1	1	2	up	Aff1
108_82.209	Lamp5 Pax6	Lamp5 Egln3_1	1	2	up	Clic1
108_82.210	Lamp5 Pax6	Lamp5 Egln3_1	1	2	up	Itgb5
108_82.211	Lamp5 Pax6	Lamp5 Egln3_1	1	2	up	Pde7b
108_82.213	Lamp5 Pax6	Lamp5 Egln3_1	1	2	up	Il6ra
108_82.219	Lamp5 Pax6	Lamp5 Egln3_1	1	2	up	Enox2
108_82.220	Lamp5 Pax6	Lamp5 Egln3_1	1	2	up	Pard3b
108_82.221	Lamp5 Pax6	Lamp5 Egln3_1	1	2	up	Rrbp1
108_82.224	Lamp5 Pax6	Lamp5 Egln3_1	1	2	up	Tmem176b
108_82.228	Lamp5 Pax6	Lamp5 Egln3_1	1	2	up	Rassf4
108_82.229	Lamp5 Pax6	Lamp5 Egln3_1	1	2	up	H2-K1
108_82.231	Lamp5 Pax6	Lamp5 Egln3_1	1	2	up	Blnk
108_82.236	Lamp5 Pax6	Lamp5 Egln3_1	1	2	up	Lair1
108_82.238	Lamp5 Pax6	Lamp5 Egln3_1	1	2	up	Fam46a
108_82.239	Lamp5 Pax6	Lamp5 Egln3_1	1	2	up	Orai1
108_82.240	Lamp5 Pax6	Lamp5 Egln3_1	1	2	up	Itpkb
108_82.241	Lamp5 Pax6	Lamp5 Egln3_1	1	2	up	Map3k1
108_82.242	Lamp5 Pax6	Lamp5 Egln3_1	1	2	up	Ostf1
108_82.243	Lamp5 Pax6	Lamp5 Egln3_1	1	2	up	Eps8
108_82.244	Lamp5 Pax6	Lamp5 Egln3_1	1	2	up	Gab1
108_82.245	Lamp5 Pax6	Lamp5 Egln3_1	1	2	up	Nek7
108_82.246	Lamp5 Pax6	Lamp5 Egln3_1	1	2	up	Ptpro
108_82.247	Lamp5 Pax6	Lamp5 Egln3_1	1	2	up	Cpq
108_82.249	Lamp5 Pax6	Lamp5 Egln3_1	1	2	up	Phactr2
108_82.250	Lamp5 Pax6	Lamp5 Egln3_1	1	2	up	Vav2
108_82.251	Lamp5 Pax6	Lamp5 Egln3_1	1	2	up	St8sia4
108_82.252	Lamp5 Pax6	Lamp5 Egln3_1	1	2	down	Magi2
108_82.253	Lamp5 Pax6	Lamp5 Egln3_1	1	2	down	Ctnna2
108_82.254	Lamp5 Pax6	Lamp5 Egln3_1	1	2	down	Ccser1
108_82.255	Lamp5 Pax6	Lamp5 Egln3_1	1	2	down	Cacnb4
108_82.256	Lamp5 Pax6	Lamp5 Egln3_1	1	2	down	Erc2
108_82.257	Lamp5 Pax6	Lamp5 Egln3_1	1	2	down	Pde10a
108_82.258	Lamp5 Pax6	Lamp5 Egln3_1	1	2	down	Ncam1
108_82.259	Lamp5 Pax6	Lamp5 Egln3_1	1	2	down	Grik2
108_82.260	Lamp5 Pax6	Lamp5 Egln3_1	1	2	down	Ptprn2
108_82.261	Lamp5 Pax6	Lamp5 Egln3_1	1	2	down	Dscam
108_82.262	Lamp5 Pax6	Lamp5 Egln3_1	1	2	down	Gabrb3
108_82.263	Lamp5 Pax6	Lamp5 Egln3_1	1	2	down	Mapk10
108_82.264	Lamp5 Pax6	Lamp5 Egln3_1	1	2	down	Fgf12
108_82.265	Lamp5 Pax6	Lamp5 Egln3_1	1	2	down	Ppp2r2b
108_82.266	Lamp5 Pax6	Lamp5 Egln3_1	1	2	down	Rims2
108_82.267	Lamp5 Pax6	Lamp5 Egln3_1	1	2	down	Sgip1
108_82.268	Lamp5 Pax6	Lamp5 Egln3_1	1	2	down	Dmd
108_82.269	Lamp5 Pax6	Lamp5 Egln3_1	1	2	down	Ntrk2
108_82.270	Lamp5 Pax6	Lamp5 Egln3_1	1	2	down	Akap6
108_82.271	Lamp5 Pax6	Lamp5 Egln3_1	1	2	down	A230057D06Rik
108_82.272	Lamp5 Pax6	Lamp5 Egln3_1	1	2	down	Negr1
108_82.273	Lamp5 Pax6	Lamp5 Egln3_1	1	2	down	Sntg1
108_82.274	Lamp5 Pax6	Lamp5 Egln3_1	1	2	down	Spock1
108_82.275	Lamp5 Pax6	Lamp5 Egln3_1	1	2	down	Ncald
108_82.276	Lamp5 Pax6	Lamp5 Egln3_1	1	2	down	Tnik
108_82.277	Lamp5 Pax6	Lamp5 Egln3_1	1	2	down	Lrfn5
108_82.278	Lamp5 Pax6	Lamp5 Egln3_1	1	2	down	Celf4
108_82.279	Lamp5 Pax6	Lamp5 Egln3_1	1	2	down	Otud7a
108_82.280	Lamp5 Pax6	Lamp5 Egln3_1	1	2	down	Hcn1
108_82.281	Lamp5 Pax6	Lamp5 Egln3_1	1	2	down	Gabbr2
108_82.282	Lamp5 Pax6	Lamp5 Egln3_1	1	2	down	Astn2
108_82.283	Lamp5 Pax6	Lamp5 Egln3_1	1	2	down	Nav2
108_82.284	Lamp5 Pax6	Lamp5 Egln3_1	1	2	down	Ube2e2
108_82.285	Lamp5 Pax6	Lamp5 Egln3_1	1	2	down	Cdh18
108_82.286	Lamp5 Pax6	Lamp5 Egln3_1	1	2	down	Dpp10
108_82.287	Lamp5 Pax6	Lamp5 Egln3_1	1	2	down	Cttnbp2
108_82.288	Lamp5 Pax6	Lamp5 Egln3_1	1	2	down	Grin1
108_82.289	Lamp5 Pax6	Lamp5 Egln3_1	1	2	down	Unc80
108_82.290	Lamp5 Pax6	Lamp5 Egln3_1	1	2	down	Slc35f1
108_82.291	Lamp5 Pax6	Lamp5 Egln3_1	1	2	down	Nol4
108_82.292	Lamp5 Pax6	Lamp5 Egln3_1	1	2	down	Gnao1
108_82.293	Lamp5 Pax6	Lamp5 Egln3_1	1	2	down	Pacsin1
108_82.294	Lamp5 Pax6	Lamp5 Egln3_1	1	2	down	Scn8a
108_82.295	Lamp5 Pax6	Lamp5 Egln3_1	1	2	down	Fut9
108_82.296	Lamp5 Pax6	Lamp5 Egln3_1	1	2	down	Ppm1e
108_82.297	Lamp5 Pax6	Lamp5 Egln3_1	1	2	down	Syn2
108_82.298	Lamp5 Pax6	Lamp5 Egln3_1	1	2	down	Tenm2
108_82.299	Lamp5 Pax6	Lamp5 Egln3_1	1	2	down	Sox5
108_82.300	Lamp5 Pax6	Lamp5 Egln3_1	1	2	down	Dnajc6
108_82.301	Lamp5 Pax6	Lamp5 Egln3_1	1	2	down	Gria1
108_82.302	Lamp5 Pax6	Lamp5 Egln3_1	1	2	down	Hecw1
108_82.303	Lamp5 Pax6	Lamp5 Egln3_1	1	2	down	Mmp16
108_82.304	Lamp5 Pax6	Lamp5 Egln3_1	1	2	down	Gria4
108_82.305	Lamp5 Pax6	Lamp5 Egln3_1	1	2	down	Stxbp5l
108_82.306	Lamp5 Pax6	Lamp5 Egln3_1	1	2	down	Dnm3
108_82.307	Lamp5 Pax6	Lamp5 Egln3_1	1	2	down	Agbl4
108_82.308	Lamp5 Pax6	Lamp5 Egln3_1	1	2	down	Hs3st4
108_82.309	Lamp5 Pax6	Lamp5 Egln3_1	1	2	down	A830018L16Rik
108_82.310	Lamp5 Pax6	Lamp5 Egln3_1	1	2	down	B3galt1
108_82.311	Lamp5 Pax6	Lamp5 Egln3_1	1	2	down	Ncam2
108_82.312	Lamp5 Pax6	Lamp5 Egln3_1	1	2	down	Pcsk2
108_82.313	Lamp5 Pax6	Lamp5 Egln3_1	1	2	down	Ablim1
108_82.314	Lamp5 Pax6	Lamp5 Egln3_1	1	2	down	Syne1
108_82.315	Lamp5 Pax6	Lamp5 Egln3_1	1	2	down	Adcy2
108_82.316	Lamp5 Pax6	Lamp5 Egln3_1	1	2	down	Gria3
108_82.317	Lamp5 Pax6	Lamp5 Egln3_1	1	2	down	Trim9
108_82.318	Lamp5 Pax6	Lamp5 Egln3_1	1	2	down	Setbp1
108_82.319	Lamp5 Pax6	Lamp5 Egln3_1	1	2	down	Lrrtm3
108_82.320	Lamp5 Pax6	Lamp5 Egln3_1	1	2	down	Sobp
108_82.322	Lamp5 Pax6	Lamp5 Egln3_1	1	2	down	Khdrbs3
108_82.323	Lamp5 Pax6	Lamp5 Egln3_1	1	2	down	Dync1i1
108_82.324	Lamp5 Pax6	Lamp5 Egln3_1	1	2	down	Thrb
108_82.325	Lamp5 Pax6	Lamp5 Egln3_1	1	2	down	Ano3
108_82.326	Lamp5 Pax6	Lamp5 Egln3_1	1	2	down	Tmem132b
108_82.327	Lamp5 Pax6	Lamp5 Egln3_1	1	2	down	Trim2
108_82.328	Lamp5 Pax6	Lamp5 Egln3_1	1	2	down	Zfp385b
108_82.329	Lamp5 Pax6	Lamp5 Egln3_1	1	2	down	Csrnp3
108_82.330	Lamp5 Pax6	Lamp5 Egln3_1	1	2	down	Kctd16
108_82.331	Lamp5 Pax6	Lamp5 Egln3_1	1	2	down	Tnr
108_82.332	Lamp5 Pax6	Lamp5 Egln3_1	1	2	down	Elavl2
108_82.333	Lamp5 Pax6	Lamp5 Egln3_1	1	2	down	C230004F18Rik
108_82.334	Lamp5 Pax6	Lamp5 Egln3_1	1	2	down	Rph3a
108_82.335	Lamp5 Pax6	Lamp5 Egln3_1	1	2	down	Foxp2
108_82.336	Lamp5 Pax6	Lamp5 Egln3_1	1	2	down	Sema5a
108_82.337	Lamp5 Pax6	Lamp5 Egln3_1	1	2	down	Gabra1
108_82.338	Lamp5 Pax6	Lamp5 Egln3_1	1	2	down	Kif5c
108_82.339	Lamp5 Pax6	Lamp5 Egln3_1	1	2	down	Satb2
108_82.340	Lamp5 Pax6	Lamp5 Egln3_1	1	2	down	Nfib
108_82.341	Lamp5 Pax6	Lamp5 Egln3_1	1	2	down	Pak3
108_82.342	Lamp5 Pax6	Lamp5 Egln3_1	1	2	down	Unc79
108_82.343	Lamp5 Pax6	Lamp5 Egln3_1	1	2	down	Samd12
108_82.344	Lamp5 Pax6	Lamp5 Egln3_1	1	2	down	Slc4a10
108_82.345	Lamp5 Pax6	Lamp5 Egln3_1	1	2	down	Car10
108_82.346	Lamp5 Pax6	Lamp5 Egln3_1	1	2	down	Bcl11a
108_82.347	Lamp5 Pax6	Lamp5 Egln3_1	1	2	down	Spock2
108_82.348	Lamp5 Pax6	Lamp5 Egln3_1	1	2	down	Csmd2
108_82.349	Lamp5 Pax6	Lamp5 Egln3_1	1	2	down	Brinp1
108_82.350	Lamp5 Pax6	Lamp5 Egln3_1	1	2	down	Elmod1
108_82.351	Lamp5 Pax6	Lamp5 Egln3_1	1	2	down	Tenm1
108_82.352	Lamp5 Pax6	Lamp5 Egln3_1	1	2	down	Sv2b
108_82.353	Lamp5 Pax6	Lamp5 Egln3_1	1	2	down	Scn1a
108_82.354	Lamp5 Pax6	Lamp5 Egln3_1	1	2	down	2900011O08Rik
108_82.355	Lamp5 Pax6	Lamp5 Egln3_1	1	2	down	Ldb2
108_82.356	Lamp5 Pax6	Lamp5 Egln3_1	1	2	down	Pde4b
108_82.357	Lamp5 Pax6	Lamp5 Egln3_1	1	2	down	Gpr158
108_82.358	Lamp5 Pax6	Lamp5 Egln3_1	1	2	down	Bicd1
108_82.359	Lamp5 Pax6	Lamp5 Egln3_1	1	2	down	Sh3rf3
108_82.364	Lamp5 Pax6	Lamp5 Egln3_1	1	2	down	Cacng2
108_82.365	Lamp5 Pax6	Lamp5 Egln3_1	1	2	down	Me3
108_82.366	Lamp5 Pax6	Lamp5 Egln3_1	1	2	down	Pak7
108_82.367	Lamp5 Pax6	Lamp5 Egln3_1	1	2	down	B230209E15Rik
108_82.368	Lamp5 Pax6	Lamp5 Egln3_1	1	2	down	Dtna
108_82.369	Lamp5 Pax6	Lamp5 Egln3_1	1	2	down	Cdc42bpa
108_82.370	Lamp5 Pax6	Lamp5 Egln3_1	1	2	down	Amph
108_82.371	Lamp5 Pax6	Lamp5 Egln3_1	1	2	down	Ntrk3
108_82.372	Lamp5 Pax6	Lamp5 Egln3_1	1	2	down	Rgs6
108_82.373	Lamp5 Pax6	Lamp5 Egln3_1	1	2	down	Camk2b
108_82.374	Lamp5 Pax6	Lamp5 Egln3_1	1	2	down	Tox
108_82.376	Lamp5 Pax6	Lamp5 Egln3_1	1	2	down	Syt6
108_82.377	Lamp5 Pax6	Lamp5 Egln3_1	1	2	down	Fam171b
108_82.378	Lamp5 Pax6	Lamp5 Egln3_1	1	2	down	3110035E14Rik
108_82.379	Lamp5 Pax6	Lamp5 Egln3_1	1	2	down	Cnksr2
108_82.380	Lamp5 Pax6	Lamp5 Egln3_1	1	2	down	Ptprg
108_82.382	Lamp5 Pax6	Lamp5 Egln3_1	1	2	down	Sv2a
108_82.383	Lamp5 Pax6	Lamp5 Egln3_1	1	2	down	Nptx1
108_82.384	Lamp5 Pax6	Lamp5 Egln3_1	1	2	down	Kcnj3
108_82.385	Lamp5 Pax6	Lamp5 Egln3_1	1	2	down	Reep1
108_82.386	Lamp5 Pax6	Lamp5 Egln3_1	1	2	down	Plekha5
108_82.387	Lamp5 Pax6	Lamp5 Egln3_1	1	2	down	Fam135b
108_82.388	Lamp5 Pax6	Lamp5 Egln3_1	1	2	down	Klhl29
108_82.389	Lamp5 Pax6	Lamp5 Egln3_1	1	2	down	Sgcz
108_82.390	Lamp5 Pax6	Lamp5 Egln3_1	1	2	down	Stmn2
108_82.391	Lamp5 Pax6	Lamp5 Egln3_1	1	2	down	Tmem178
108_82.392	Lamp5 Pax6	Lamp5 Egln3_1	1	2	down	Adcy1
108_82.393	Lamp5 Pax6	Lamp5 Egln3_1	1	2	down	Cacna1e
108_82.394	Lamp5 Pax6	Lamp5 Egln3_1	1	2	down	Rbfox2
108_82.395	Lamp5 Pax6	Lamp5 Egln3_1	1	2	down	Ina
108_82.396	Lamp5 Pax6	Lamp5 Egln3_1	1	2	down	Runx1t1
108_82.397	Lamp5 Pax6	Lamp5 Egln3_1	1	2	down	Dok6
108_82.398	Lamp5 Pax6	Lamp5 Egln3_1	1	2	down	Eml5
108_82.399	Lamp5 Pax6	Lamp5 Egln3_1	1	2	down	Ipcef1
108_82.400	Lamp5 Pax6	Lamp5 Egln3_1	1	2	down	Bcl11b
108_82.402	Lamp5 Pax6	Lamp5 Egln3_1	1	2	down	Flrt2
108_82.403	Lamp5 Pax6	Lamp5 Egln3_1	1	2	down	Tjp1
108_82.404	Lamp5 Pax6	Lamp5 Egln3_1	1	2	down	Zmat4
108_82.406	Lamp5 Pax6	Lamp5 Egln3_1	1	2	down	Nrxn2
108_82.407	Lamp5 Pax6	Lamp5 Egln3_1	1	2	down	Elavl4
108_82.408	Lamp5 Pax6	Lamp5 Egln3_1	1	2	down	Grm8
108_82.409	Lamp5 Pax6	Lamp5 Egln3_1	1	2	down	Cdh11
108_82.410	Lamp5 Pax6	Lamp5 Egln3_1	1	2	down	Dgki
108_82.411	Lamp5 Pax6	Lamp5 Egln3_1	1	2	down	Kcnip3
108_82.412	Lamp5 Pax6	Lamp5 Egln3_1	1	2	down	Sorbs1
108_82.413	Lamp5 Pax6	Lamp5 Egln3_1	1	2	down	Akt3
108_82.414	Lamp5 Pax6	Lamp5 Egln3_1	1	2	down	Iqsec1
108_82.415	Lamp5 Pax6	Lamp5 Egln3_1	1	2	down	Chsy3
108_82.416	Lamp5 Pax6	Lamp5 Egln3_1	1	2	down	Gabrg2
108_82.417	Lamp5 Pax6	Lamp5 Egln3_1	1	2	down	Thy1
108_82.418	Lamp5 Pax6	Lamp5 Egln3_1	1	2	down	Fmn2
108_82.419	Lamp5 Pax6	Lamp5 Egln3_1	1	2	down	Trbc2
108_82.421	Lamp5 Pax6	Lamp5 Egln3_1	1	2	down	Slc6a17
108_82.422	Lamp5 Pax6	Lamp5 Egln3_1	1	2	down	Frmd5
108_82.423	Lamp5 Pax6	Lamp5 Egln3_1	1	2	down	Scg5
108_82.424	Lamp5 Pax6	Lamp5 Egln3_1	1	2	down	Arnt2
108_82.425	Lamp5 Pax6	Lamp5 Egln3_1	1	2	down	Nalcn
108_82.426	Lamp5 Pax6	Lamp5 Egln3_1	1	2	down	D430041D05Rik
108_82.427	Lamp5 Pax6	Lamp5 Egln3_1	1	2	down	Mpped1
108_82.428	Lamp5 Pax6	Lamp5 Egln3_1	1	2	down	Astn1
108_82.429	Lamp5 Pax6	Lamp5 Egln3_1	1	2	down	Apba2
108_82.430	Lamp5 Pax6	Lamp5 Egln3_1	1	2	down	Galnt9
108_82.431	Lamp5 Pax6	Lamp5 Egln3_1	1	2	down	Chd3os
108_82.432	Lamp5 Pax6	Lamp5 Egln3_1	1	2	down	Cit
108_82.433	Lamp5 Pax6	Lamp5 Egln3_1	1	2	down	Dkk3
108_82.434	Lamp5 Pax6	Lamp5 Egln3_1	1	2	down	Ctnna3
108_82.435	Lamp5 Pax6	Lamp5 Egln3_1	1	2	down	Cacna1c
108_82.436	Lamp5 Pax6	Lamp5 Egln3_1	1	2	down	Slc2a13
108_82.437	Lamp5 Pax6	Lamp5 Egln3_1	1	2	down	Elavl3
108_82.438	Lamp5 Pax6	Lamp5 Egln3_1	1	2	down	Syt16
108_82.439	Lamp5 Pax6	Lamp5 Egln3_1	1	2	down	Nell2
108_82.440	Lamp5 Pax6	Lamp5 Egln3_1	1	2	down	Spon1
108_82.442	Lamp5 Pax6	Lamp5 Egln3_1	1	2	down	Tmeff2
108_82.443	Lamp5 Pax6	Lamp5 Egln3_1	1	2	down	Zcchc18
108_82.445	Lamp5 Pax6	Lamp5 Egln3_1	1	2	down	Hs3st2
108_82.446	Lamp5 Pax6	Lamp5 Egln3_1	1	2	down	Tenm4
108_82.447	Lamp5 Pax6	Lamp5 Egln3_1	1	2	down	Nmnat2
108_82.448	Lamp5 Pax6	Lamp5 Egln3_1	1	2	down	Ankrd33b
108_82.449	Lamp5 Pax6	Lamp5 Egln3_1	1	2	down	Ksr2
108_82.450	Lamp5 Pax6	Lamp5 Egln3_1	1	2	down	Serinc2
108_82.451	Lamp5 Pax6	Lamp5 Egln3_1	1	2	down	Khdrbs2
108_82.452	Lamp5 Pax6	Lamp5 Egln3_1	1	2	down	Pcdh10
108_82.453	Lamp5 Pax6	Lamp5 Egln3_1	1	2	down	Ephb1
108_82.454	Lamp5 Pax6	Lamp5 Egln3_1	1	2	down	Prickle2
108_82.455	Lamp5 Pax6	Lamp5 Egln3_1	1	2	down	Nfasc
108_82.456	Lamp5 Pax6	Lamp5 Egln3_1	1	2	down	Slc35f4
108_82.457	Lamp5 Pax6	Lamp5 Egln3_1	1	2	down	Tbr1
108_82.458	Lamp5 Pax6	Lamp5 Egln3_1	1	2	down	Neto1
108_82.459	Lamp5 Pax6	Lamp5 Egln3_1	1	2	down	Kcnc2
108_82.460	Lamp5 Pax6	Lamp5 Egln3_1	1	2	down	Cdkl5
108_82.461	Lamp5 Pax6	Lamp5 Egln3_1	1	2	down	Tmod2
108_82.462	Lamp5 Pax6	Lamp5 Egln3_1	1	2	down	Htr1f
108_82.463	Lamp5 Pax6	Lamp5 Egln3_1	1	2	down	Syt7
108_82.464	Lamp5 Pax6	Lamp5 Egln3_1	1	2	down	Grm3
108_82.465	Lamp5 Pax6	Lamp5 Egln3_1	1	2	down	C130071C03Rik
108_82.466	Lamp5 Pax6	Lamp5 Egln3_1	1	2	down	Osbpl6
108_82.468	Lamp5 Pax6	Lamp5 Egln3_1	1	2	down	Plxna2
108_82.469	Lamp5 Pax6	Lamp5 Egln3_1	1	2	down	Ngef
108_82.470	Lamp5 Pax6	Lamp5 Egln3_1	1	2	down	Rgs17
108_82.471	Lamp5 Pax6	Lamp5 Egln3_1	1	2	down	Chgb
108_82.472	Lamp5 Pax6	Lamp5 Egln3_1	1	2	down	Sybu
108_82.474	Lamp5 Pax6	Lamp5 Egln3_1	1	2	down	Ppm1l
108_82.475	Lamp5 Pax6	Lamp5 Egln3_1	1	2	down	Rnf152
108_82.476	Lamp5 Pax6	Lamp5 Egln3_1	1	2	down	Cap2
108_82.477	Lamp5 Pax6	Lamp5 Egln3_1	1	2	down	Dpp6
108_82.478	Lamp5 Pax6	Lamp5 Egln3_1	1	2	down	Srrm4
108_82.479	Lamp5 Pax6	Lamp5 Egln3_1	1	2	down	Glrb
108_82.480	Lamp5 Pax6	Lamp5 Egln3_1	1	2	down	Gabrb2
108_82.482	Lamp5 Pax6	Lamp5 Egln3_1	1	2	down	Eno2
108_82.483	Lamp5 Pax6	Lamp5 Egln3_1	1	2	down	Aff3
108_82.484	Lamp5 Pax6	Lamp5 Egln3_1	1	2	down	Svop
108_82.485	Lamp5 Pax6	Lamp5 Egln3_1	1	2	down	Jakmip1
108_82.486	Lamp5 Pax6	Lamp5 Egln3_1	1	2	down	Sez6l
108_82.489	Lamp5 Pax6	Lamp5 Egln3_1	1	2	down	Gda
108_82.490	Lamp5 Pax6	Lamp5 Egln3_1	1	2	down	Neurod2
108_82.491	Lamp5 Pax6	Lamp5 Egln3_1	1	2	down	Chl1
108_82.492	Lamp5 Pax6	Lamp5 Egln3_1	1	2	down	Olfm3
108_82.494	Lamp5 Pax6	Lamp5 Egln3_1	1	2	down	Col12a1
108_82.495	Lamp5 Pax6	Lamp5 Egln3_1	1	2	down	Ppp2r2c
108_82.496	Lamp5 Pax6	Lamp5 Egln3_1	1	2	down	Tmem132d
108_82.498	Lamp5 Pax6	Lamp5 Egln3_1	1	2	down	Kcnt2
108_82.499	Lamp5 Pax6	Lamp5 Egln3_1	1	2	down	Clstn3
108_82.500	Lamp5 Pax6	Lamp5 Egln3_1	1	2	down	Mgat4c
108_82.501	Lamp5 Pax6	Lamp5 Egln3_1	1	2	down	St3gal5
108_82.502	Lamp5 Pax6	Lamp5 Egln3_1	1	2	down	Diras2
108_82.504	Lamp5 Pax6	Lamp5 Egln3_1	1	2	down	Ly6h
108_82.505	Lamp5 Pax6	Lamp5 Egln3_1	1	2	down	Bend6
108_82.506	Lamp5 Pax6	Lamp5 Egln3_1	1	2	down	Neurod6
108_82.507	Lamp5 Pax6	Lamp5 Egln3_1	1	2	down	Ttc9b
108_82.508	Lamp5 Pax6	Lamp5 Egln3_1	1	2	down	Mical2
108_82.511	Lamp5 Pax6	Lamp5 Egln3_1	1	2	down	Epha5
108_82.512	Lamp5 Pax6	Lamp5 Egln3_1	1	2	down	Usp29
108_82.513	Lamp5 Pax6	Lamp5 Egln3_1	1	2	down	Sorl1
108_82.514	Lamp5 Pax6	Lamp5 Egln3_1	1	2	down	Rgs4
108_82.515	Lamp5 Pax6	Lamp5 Egln3_1	1	2	down	Nefl
108_82.516	Lamp5 Pax6	Lamp5 Egln3_1	1	2	down	Robo1
108_82.517	Lamp5 Pax6	Lamp5 Egln3_1	1	2	down	Srrm3
108_82.518	Lamp5 Pax6	Lamp5 Egln3_1	1	2	down	Kcnd3
108_82.519	Lamp5 Pax6	Lamp5 Egln3_1	1	2	down	Prkcz
108_82.520	Lamp5 Pax6	Lamp5 Egln3_1	1	2	down	Lingo1
108_82.522	Lamp5 Pax6	Lamp5 Egln3_1	1	2	down	Farp1
108_82.523	Lamp5 Pax6	Lamp5 Egln3_1	1	2	down	Scn2b
108_82.524	Lamp5 Pax6	Lamp5 Egln3_1	1	2	down	Kcnq2
108_82.525	Lamp5 Pax6	Lamp5 Egln3_1	1	2	down	Cers6
108_82.526	Lamp5 Pax6	Lamp5 Egln3_1	1	2	down	Chchd10
108_82.528	Lamp5 Pax6	Lamp5 Egln3_1	1	2	down	Kif5a
108_82.530	Lamp5 Pax6	Lamp5 Egln3_1	1	2	down	Cplx1
108_82.532	Lamp5 Pax6	Lamp5 Egln3_1	1	2	down	Pdzrn4
108_82.533	Lamp5 Pax6	Lamp5 Egln3_1	1	2	down	Slit3
108_82.534	Lamp5 Pax6	Lamp5 Egln3_1	1	2	down	Nsg2
108_82.535	Lamp5 Pax6	Lamp5 Egln3_1	1	2	down	Pcdh17
108_82.536	Lamp5 Pax6	Lamp5 Egln3_1	1	2	down	Mpped2
108_82.537	Lamp5 Pax6	Lamp5 Egln3_1	1	2	down	6330403K07Rik
108_82.539	Lamp5 Pax6	Lamp5 Egln3_1	1	2	down	Klhl32
108_82.540	Lamp5 Pax6	Lamp5 Egln3_1	1	2	down	Baiap2
108_82.541	Lamp5 Pax6	Lamp5 Egln3_1	1	2	down	Neto2
108_82.542	Lamp5 Pax6	Lamp5 Egln3_1	1	2	down	Phyhipl
108_82.543	Lamp5 Pax6	Lamp5 Egln3_1	1	2	down	Rprml
108_82.544	Lamp5 Pax6	Lamp5 Egln3_1	1	2	down	Arc
108_82.545	Lamp5 Pax6	Lamp5 Egln3_1	1	2	down	Igsf9b
108_82.546	Lamp5 Pax6	Lamp5 Egln3_1	1	2	down	Snph
108_82.547	Lamp5 Pax6	Lamp5 Egln3_1	1	2	down	St6galnac5
108_82.548	Lamp5 Pax6	Lamp5 Egln3_1	1	2	down	Pantr1
108_82.550	Lamp5 Pax6	Lamp5 Egln3_1	1	2	down	Kcnh1
108_82.551	Lamp5 Pax6	Lamp5 Egln3_1	1	2	down	Aplp1
108_82.553	Lamp5 Pax6	Lamp5 Egln3_1	1	2	down	Xylt1
108_82.554	Lamp5 Pax6	Lamp5 Egln3_1	1	2	down	Lgi1
108_82.555	Lamp5 Pax6	Lamp5 Egln3_1	1	2	down	Zfpm2
108_82.557	Lamp5 Pax6	Lamp5 Egln3_1	1	2	down	Fnbp1l
108_82.558	Lamp5 Pax6	Lamp5 Egln3_1	1	2	down	Adora1
108_82.560	Lamp5 Pax6	Lamp5 Egln3_1	1	2	down	Kcnn2
108_82.561	Lamp5 Pax6	Lamp5 Egln3_1	1	2	down	Ctxn1
108_82.562	Lamp5 Pax6	Lamp5 Egln3_1	1	2	down	Fezf2
108_82.563	Lamp5 Pax6	Lamp5 Egln3_1	1	2	down	Cdh9
108_82.564	Lamp5 Pax6	Lamp5 Egln3_1	1	2	down	Fam81a
108_82.566	Lamp5 Pax6	Lamp5 Egln3_1	1	2	down	Tubb4a
108_82.568	Lamp5 Pax6	Lamp5 Egln3_1	1	2	down	Myl4
108_82.570	Lamp5 Pax6	Lamp5 Egln3_1	1	2	down	Nefm
108_82.571	Lamp5 Pax6	Lamp5 Egln3_1	1	2	down	Sept11
108_82.574	Lamp5 Pax6	Lamp5 Egln3_1	1	2	down	Prkcg
108_82.575	Lamp5 Pax6	Lamp5 Egln3_1	1	2	down	Meis2
108_82.576	Lamp5 Pax6	Lamp5 Egln3_1	1	2	down	Gnai1
108_82.578	Lamp5 Pax6	Lamp5 Egln3_1	1	2	down	Scg3
108_82.579	Lamp5 Pax6	Lamp5 Egln3_1	1	2	down	Fat3
108_82.580	Lamp5 Pax6	Lamp5 Egln3_1	1	2	down	5730522E02Rik
108_82.581	Lamp5 Pax6	Lamp5 Egln3_1	1	2	down	Add2
108_82.584	Lamp5 Pax6	Lamp5 Egln3_1	1	2	down	Ttll7
108_82.585	Lamp5 Pax6	Lamp5 Egln3_1	1	2	down	Slc7a14
108_82.586	Lamp5 Pax6	Lamp5 Egln3_1	1	2	down	Cadps2
108_82.588	Lamp5 Pax6	Lamp5 Egln3_1	1	2	down	Ttll11
108_82.589	Lamp5 Pax6	Lamp5 Egln3_1	1	2	down	Atp5b
108_82.590	Lamp5 Pax6	Lamp5 Egln3_1	1	2	down	Atp6v0e2
108_82.593	Lamp5 Pax6	Lamp5 Egln3_1	1	2	down	Enc1
108_82.595	Lamp5 Pax6	Lamp5 Egln3_1	1	2	down	Ephx4
108_82.596	Lamp5 Pax6	Lamp5 Egln3_1	1	2	down	Trabd2b
108_82.597	Lamp5 Pax6	Lamp5 Egln3_1	1	2	down	Cend1
108_82.599	Lamp5 Pax6	Lamp5 Egln3_1	1	2	down	Fam163b
108_82.600	Lamp5 Pax6	Lamp5 Egln3_1	1	2	down	Efna5
108_82.601	Lamp5 Pax6	Lamp5 Egln3_1	1	2	down	Pgam1
108_82.605	Lamp5 Pax6	Lamp5 Egln3_1	1	2	down	Ptk2b
108_82.608	Lamp5 Pax6	Lamp5 Egln3_1	1	2	down	Dgkh
108_82.609	Lamp5 Pax6	Lamp5 Egln3_1	1	2	down	Mmp17
108_82.610	Lamp5 Pax6	Lamp5 Egln3_1	1	2	down	Tmsb10
108_82.611	Lamp5 Pax6	Lamp5 Egln3_1	1	2	down	Dmtn
108_82.612	Lamp5 Pax6	Lamp5 Egln3_1	1	2	down	Tagln3
108_82.615	Lamp5 Pax6	Lamp5 Egln3_1	1	2	down	Gde1
108_82.617	Lamp5 Pax6	Lamp5 Egln3_1	1	2	down	Tspan13
108_82.620	Lamp5 Pax6	Lamp5 Egln3_1	1	2	down	Gap43
108_82.622	Lamp5 Pax6	Lamp5 Egln3_1	1	2	down	Lynx1
108_82.623	Lamp5 Pax6	Lamp5 Egln3_1	1	2	down	Fxyd7
108_82.624	Lamp5 Pax6	Lamp5 Egln3_1	1	2	down	Sgcd
108_82.625	Lamp5 Pax6	Lamp5 Egln3_1	1	2	down	Nrip3
108_82.626	Lamp5 Pax6	Lamp5 Egln3_1	1	2	down	Kcna1
108_82.628	Lamp5 Pax6	Lamp5 Egln3_1	1	2	down	Tmem132a
108_82.632	Lamp5 Pax6	Lamp5 Egln3_1	1	2	down	Rasgef1a
108_82.633	Lamp5 Pax6	Lamp5 Egln3_1	1	2	down	Stmn4
108_82.635	Lamp5 Pax6	Lamp5 Egln3_1	1	2	down	Fancd2
108_82.637	Lamp5 Pax6	Lamp5 Egln3_1	1	2	down	Nrn1
108_82.638	Lamp5 Pax6	Lamp5 Egln3_1	1	2	down	Zfp365
108_82.640	Lamp5 Pax6	Lamp5 Egln3_1	1	2	down	Shisa4
108_82.641	Lamp5 Pax6	Lamp5 Egln3_1	1	2	down	Mgll
108_82.646	Lamp5 Pax6	Lamp5 Egln3_1	1	2	down	Ccl27a
108_82.649	Lamp5 Pax6	Lamp5 Egln3_1	1	2	down	Tppp
108_82.650	Lamp5 Pax6	Lamp5 Egln3_1	1	2	down	Tspan3
108_82.652	Lamp5 Pax6	Lamp5 Egln3_1	1	2	down	Tmem191c
108_82.658	Lamp5 Pax6	Lamp5 Egln3_1	1	2	down	Rell1
108_82.659	Lamp5 Pax6	Lamp5 Egln3_1	1	2	down	Lzts1
108_82.660	Lamp5 Pax6	Lamp5 Egln3_1	1	2	down	2900055J20Rik
108_82.661	Lamp5 Pax6	Lamp5 Egln3_1	1	2	down	Serpini1
108_82.662	Lamp5 Pax6	Lamp5 Egln3_1	1	2	down	Nrsn1
108_82.666	Lamp5 Pax6	Lamp5 Egln3_1	1	2	down	AI593442
108_82.667	Lamp5 Pax6	Lamp5 Egln3_1	1	2	down	Arhgdig
108_82.674	Lamp5 Pax6	Lamp5 Egln3_1	1	2	down	Apbb1
108_82.683	Lamp5 Pax6	Lamp5 Egln3_1	1	2	down	Id2
108_82.684	Lamp5 Pax6	Lamp5 Egln3_1	1	2	down	Rprm
108_82.685	Lamp5 Pax6	Lamp5 Egln3_1	1	2	down	Tmeff1
108_82.687	Lamp5 Pax6	Lamp5 Egln3_1	1	2	down	Klf10
108_82.690	Lamp5 Pax6	Lamp5 Egln3_1	1	2	down	Pnmal2
108_82.691	Lamp5 Pax6	Lamp5 Egln3_1	1	2	down	Chd3
108_82.694	Lamp5 Pax6	Lamp5 Egln3_1	1	2	down	Ppp1r1a
108_82.696	Lamp5 Pax6	Lamp5 Egln3_1	1	2	down	Fgf13
108_82.698	Lamp5 Pax6	Lamp5 Egln3_1	1	2	down	Dlg2
108_82.699	Lamp5 Pax6	Lamp5 Egln3_1	1	2	down	Nrg3
108_82.700	Lamp5 Pax6	Lamp5 Egln3_1	1	2	down	Mdga2
108_82.701	Lamp5 Pax6	Lamp5 Egln3_1	1	2	down	Csmd1
108_82.702	Lamp5 Pax6	Lamp5 Egln3_1	1	2	down	Fam155a
108_82.703	Lamp5 Pax6	Lamp5 Egln3_1	1	2	down	Nrxn1
108_82.704	Lamp5 Pax6	Lamp5 Egln3_1	1	2	down	Rbfox1
108_82.705	Lamp5 Pax6	Lamp5 Egln3_1	1	2	down	Ank3
108_82.706	Lamp5 Pax6	Lamp5 Egln3_1	1	2	down	Cadm2
108_82.707	Lamp5 Pax6	Lamp5 Egln3_1	1	2	down	Lrp1b
108_82.708	Lamp5 Pax6	Lamp5 Egln3_1	1	2	down	Pcdh9
108_82.709	Lamp5 Pax6	Lamp5 Egln3_1	1	2	down	Rims1
108_82.710	Lamp5 Pax6	Lamp5 Egln3_1	1	2	down	Nav3
108_82.711	Lamp5 Pax6	Lamp5 Egln3_1	1	2	down	Frmpd4
108_82.712	Lamp5 Pax6	Lamp5 Egln3_1	1	2	down	Ank2
108_82.713	Lamp5 Pax6	Lamp5 Egln3_1	1	2	down	Lsamp
108_82.714	Lamp5 Pax6	Lamp5 Egln3_1	1	2	down	Opcml
108_82.715	Lamp5 Pax6	Lamp5 Egln3_1	1	2	down	Asic2
108_82.716	Lamp5 Pax6	Lamp5 Egln3_1	1	2	down	Phactr1
108_82.717	Lamp5 Pax6	Lamp5 Egln3_1	1	2	down	Myt1l
108_82.718	Lamp5 Pax6	Lamp5 Egln3_1	1	2	down	Cadps
108_82.719	Lamp5 Pax6	Lamp5 Egln3_1	1	2	down	Kcnd2
108_82.720	Lamp5 Pax6	Lamp5 Egln3_1	1	2	down	Grin2b
108_82.721	Lamp5 Pax6	Lamp5 Egln3_1	1	2	down	Gria2
108_82.722	Lamp5 Pax6	Lamp5 Egln3_1	1	2	down	Plcb1
108_82.723	Lamp5 Pax6	Lamp5 Egln3_1	1	2	down	Cntnap2
108_82.725	Lamp5 Pax6	Lamp5 Egln3_1	1	2	down	Kcnh7
108_82.726	Lamp5 Pax6	Lamp5 Egln3_1	1	2	down	Kcnma1
108_82.727	Lamp5 Pax6	Lamp5 Egln3_1	1	2	down	Slc24a2
108_82.728	Lamp5 Pax6	Lamp5 Egln3_1	1	2	down	Etl4
108_82.730	Lamp5 Pax6	Lamp5 Egln3_1	1	2	down	Pcdh7
108_82.731	Lamp5 Pax6	Lamp5 Egln3_1	1	2	down	Lrrc7
108_82.732	Lamp5 Pax6	Lamp5 Egln3_1	1	2	down	Dclk1
108_82.733	Lamp5 Pax6	Lamp5 Egln3_1	1	2	down	Ahi1
108_82.734	Lamp5 Pax6	Lamp5 Egln3_1	1	2	down	Il1rapl1
108_82.735	Lamp5 Pax6	Lamp5 Egln3_1	1	2	down	Dlgap2
108_82.736	Lamp5 Pax6	Lamp5 Egln3_1	1	2	down	Lrrc4c
108_82.737	Lamp5 Pax6	Lamp5 Egln3_1	1	2	down	Dock3
108_82.738	Lamp5 Pax6	Lamp5 Egln3_1	1	2	down	Pclo
108_82.739	Lamp5 Pax6	Lamp5 Egln3_1	1	2	down	Ctnnd2
108_82.740	Lamp5 Pax6	Lamp5 Egln3_1	1	2	down	Prickle1
108_82.741	Lamp5 Pax6	Lamp5 Egln3_1	1	2	down	Xkr4
108_82.742	Lamp5 Pax6	Lamp5 Egln3_1	1	2	down	Cntn1
108_82.743	Lamp5 Pax6	Lamp5 Egln3_1	1	2	down	Gabrg3
108_82.744	Lamp5 Pax6	Lamp5 Egln3_1	1	2	down	Nlgn1
108_82.745	Lamp5 Pax6	Lamp5 Egln3_1	1	2	down	Map2
108_82.746	Lamp5 Pax6	Lamp5 Egln3_1	1	2	down	Macrod2
108_82.747	Lamp5 Pax6	Lamp5 Egln3_1	1	2	down	Mapt
108_82.748	Lamp5 Pax6	Lamp5 Egln3_1	1	2	down	Nbea
108_82.749	Lamp5 Pax6	Lamp5 Egln3_1	1	2	down	Garnl3
108_82.750	Lamp5 Pax6	Lamp5 Egln3_1	1	2	down	Grin2a
108_82.751	Lamp5 Pax6	Lamp5 Egln3_1	1	2	down	Tspan5
108_82.752	Lamp5 Pax6	Lamp5 Egln3_1	1	2	down	Nrcam
108_82.753	Lamp5 Pax6	Lamp5 Egln3_1	1	2	down	Dab1
108_82.754	Lamp5 Pax6	Lamp5 Egln3_1	1	2	down	Rapgef4
108_82.755	Lamp5 Pax6	Lamp5 Egln3_1	1	2	down	Map1b
108_82.756	Lamp5 Pax6	Lamp5 Egln3_1	1	2	down	Prkce
108_82.757	Lamp5 Pax6	Lamp5 Egln3_1	1	2	down	Atp2b2
108_82.758	Lamp5 Pax6	Lamp5 Egln3_1	1	2	down	Atp1a3
108_82.759	Lamp5 Pax6	Lamp5 Egln3_1	1	2	down	Rbfox3
108_82.760	Lamp5 Pax6	Lamp5 Egln3_1	1	2	down	Slc1a2
108_82.761	Lamp5 Pax6	Lamp5 Egln3_1	1	2	down	Csmd3
108_82.762	Lamp5 Pax6	Lamp5 Egln3_1	1	2	down	Arhgap26
108_82.763	Lamp5 Pax6	Lamp5 Egln3_1	1	2	down	Cacna1a
108_82.764	Lamp5 Pax6	Lamp5 Egln3_1	1	2	down	Peg3
108_82.765	Lamp5 Pax6	Lamp5 Egln3_1	1	2	down	Cntn4
108_82.768	Lamp5 Pax6	Lamp5 Egln3_1	1	2	down	Robo2
108_82.769	Lamp5 Pax6	Lamp5 Egln3_1	1	2	down	Ralyl
108_82.770	Lamp5 Pax6	Lamp5 Egln3_1	1	2	down	Kcnq3
108_82.771	Lamp5 Pax6	Lamp5 Egln3_1	1	2	down	Hecw2
108_82.772	Lamp5 Pax6	Lamp5 Egln3_1	1	2	down	Enah
108_82.773	Lamp5 Pax6	Lamp5 Egln3_1	1	2	down	Snap91
108_82.774	Lamp5 Pax6	Lamp5 Egln3_1	1	2	down	Grid1
108_82.775	Lamp5 Pax6	Lamp5 Egln3_1	1	2	down	Ryr2
108_82.776	Lamp5 Pax6	Lamp5 Egln3_1	1	2	down	Mt3
108_82.778	Lamp5 Pax6	Lamp5 Egln3_1	1	2	down	Nrg3os
108_82.779	Lamp5 Pax6	Lamp5 Egln3_1	1	2	down	Sorbs2
108_82.780	Lamp5 Pax6	Lamp5 Egln3_1	1	2	down	Vsnl1
108_82.781	Lamp5 Pax6	Lamp5 Egln3_1	1	2	down	Ppfia2
108_82.782	Lamp5 Pax6	Lamp5 Egln3_1	1	2	down	Slc25a4
108_82.783	Lamp5 Pax6	Lamp5 Egln3_1	1	2	down	Ntm
108_82.784	Lamp5 Pax6	Lamp5 Egln3_1	1	2	down	Grm5
108_82.785	Lamp5 Pax6	Lamp5 Egln3_1	1	2	down	Kif21a
108_82.786	Lamp5 Pax6	Lamp5 Egln3_1	1	2	down	Magi1
108_82.787	Lamp5 Pax6	Lamp5 Egln3_1	1	2	down	Klf12
108_82.789	Lamp5 Pax6	Lamp5 Egln3_1	1	2	down	Sptbn1
108_82.790	Lamp5 Pax6	Lamp5 Egln3_1	1	2	down	Sh3gl2
108_82.791	Lamp5 Pax6	Lamp5 Egln3_1	1	2	down	Clstn2
108_82.793	Lamp5 Pax6	Lamp5 Egln3_1	1	2	down	Mast4
108_82.794	Lamp5 Pax6	Lamp5 Egln3_1	1	2	down	Cacna2d1
108_82.796	Lamp5 Pax6	Lamp5 Egln3_1	1	2	down	Camk2a
108_82.797	Lamp5 Pax6	Lamp5 Egln3_1	1	2	down	Grm7
108_82.798	Lamp5 Pax6	Lamp5 Egln3_1	1	2	down	Pde1a
108_82.800	Lamp5 Pax6	Lamp5 Egln3_1	1	2	down	Rgs7bp
108_82.801	Lamp5 Pax6	Lamp5 Egln3_1	1	2	down	Adam23
108_82.803	Lamp5 Pax6	Lamp5 Egln3_1	1	2	down	Dnm1
108_82.805	Lamp5 Pax6	Lamp5 Egln3_1	1	2	down	Nos1ap
108_82.806	Lamp5 Pax6	Lamp5 Egln3_1	1	2	down	Rgs7
108_82.808	Lamp5 Pax6	Lamp5 Egln3_1	1	2	down	Ndrg4
108_82.811	Lamp5 Pax6	Lamp5 Egln3_1	1	2	down	Camk4
108_82.812	Lamp5 Pax6	Lamp5 Egln3_1	1	2	down	Grip1
108_82.814	Lamp5 Pax6	Lamp5 Egln3_1	1	2	down	Ptprn
108_82.815	Lamp5 Pax6	Lamp5 Egln3_1	1	2	down	Atp8a2
108_82.816	Lamp5 Pax6	Lamp5 Egln3_1	1	2	down	Rasgrp1
108_82.817	Lamp5 Pax6	Lamp5 Egln3_1	1	2	down	Syp
108_82.818	Lamp5 Pax6	Lamp5 Egln3_1	1	2	down	Pam
108_82.819	Lamp5 Pax6	Lamp5 Egln3_1	1	2	down	Nap1l5
108_82.820	Lamp5 Pax6	Lamp5 Egln3_1	1	2	down	Krt80
108_82.821	Lamp5 Pax6	Lamp5 Egln3_1	1	2	down	Clvs1
108_82.823	Lamp5 Pax6	Lamp5 Egln3_1	1	2	down	Ano4
108_82.824	Lamp5 Pax6	Lamp5 Egln3_1	1	2	down	Nedd4
108_82.827	Lamp5 Pax6	Lamp5 Egln3_1	1	2	down	Pex5l
108_82.828	Lamp5 Pax6	Lamp5 Egln3_1	1	2	down	Sdk2
108_82.829	Lamp5 Pax6	Lamp5 Egln3_1	1	2	down	Mtus2
108_82.830	Lamp5 Pax6	Lamp5 Egln3_1	1	2	down	Gucy1a2
108_82.831	Lamp5 Pax6	Lamp5 Egln3_1	1	2	down	Fry
108_82.834	Lamp5 Pax6	Lamp5 Egln3_1	1	2	down	Cdh2
108_82.836	Lamp5 Pax6	Lamp5 Egln3_1	1	2	down	Itpr1
108_82.837	Lamp5 Pax6	Lamp5 Egln3_1	1	2	down	Shank1
108_82.838	Lamp5 Pax6	Lamp5 Egln3_1	1	2	down	Trhde
108_82.839	Lamp5 Pax6	Lamp5 Egln3_1	1	2	down	Slc17a7
108_82.840	Lamp5 Pax6	Lamp5 Egln3_1	1	2	down	Shank2
108_82.843	Lamp5 Pax6	Lamp5 Egln3_1	1	2	down	Wnk2
108_82.845	Lamp5 Pax6	Lamp5 Egln3_1	1	2	down	Galntl6
108_82.846	Lamp5 Pax6	Lamp5 Egln3_1	1	2	down	Sel1l3
108_82.847	Lamp5 Pax6	Lamp5 Egln3_1	1	2	down	Chrm3
108_82.849	Lamp5 Pax6	Lamp5 Egln3_1	1	2	down	Cadm1
108_82.850	Lamp5 Pax6	Lamp5 Egln3_1	1	2	down	Enox1
108_82.851	Lamp5 Pax6	Lamp5 Egln3_1	1	2	down	Rit2
108_82.853	Lamp5 Pax6	Lamp5 Egln3_1	1	2	down	Gpm6b
108_82.854	Lamp5 Pax6	Lamp5 Egln3_1	1	2	down	Tmem178b
108_82.856	Lamp5 Pax6	Lamp5 Egln3_1	1	2	down	Srcin1
108_82.857	Lamp5 Pax6	Lamp5 Egln3_1	1	2	down	Cntn3
108_82.860	Lamp5 Pax6	Lamp5 Egln3_1	1	2	down	Gabbr1
108_82.862	Lamp5 Pax6	Lamp5 Egln3_1	1	2	down	Nebl
108_82.863	Lamp5 Pax6	Lamp5 Egln3_1	1	2	down	Dcc
108_82.864	Lamp5 Pax6	Lamp5 Egln3_1	1	2	down	Galnt13
108_82.865	Lamp5 Pax6	Lamp5 Egln3_1	1	2	down	Lpgat1
108_82.866	Lamp5 Pax6	Lamp5 Egln3_1	1	2	down	Adam22
108_82.868	Lamp5 Pax6	Lamp5 Egln3_1	1	2	down	Kif1a
108_82.869	Lamp5 Pax6	Lamp5 Egln3_1	1	2	down	Rap1gap2
108_82.870	Lamp5 Pax6	Lamp5 Egln3_1	1	2	down	Esrrg
108_82.871	Lamp5 Pax6	Lamp5 Egln3_1	1	2	down	Mllt3
108_82.872	Lamp5 Pax6	Lamp5 Egln3_1	1	2	down	Fhod3
108_82.873	Lamp5 Pax6	Lamp5 Egln3_1	1	2	down	Runx2
108_82.874	Lamp5 Pax6	Lamp5 Egln3_1	1	2	down	Xkr6
108_82.877	Lamp5 Pax6	Lamp5 Egln3_1	1	2	down	Rcan2
108_82.879	Lamp5 Pax6	Lamp5 Egln3_1	1	2	down	Satb1
108_82.881	Lamp5 Pax6	Lamp5 Egln3_1	1	2	down	Nfix
108_82.882	Lamp5 Pax6	Lamp5 Egln3_1	1	2	down	Galnt18
108_82.883	Lamp5 Pax6	Lamp5 Egln3_1	1	2	down	Pou6f2
108_82.884	Lamp5 Pax6	Lamp5 Egln3_1	1	2	down	Epha7
108_82.887	Lamp5 Pax6	Lamp5 Egln3_1	1	2	down	Trank1
108_82.888	Lamp5 Pax6	Lamp5 Egln3_1	1	2	down	Snap47
108_82.889	Lamp5 Pax6	Lamp5 Egln3_1	1	2	down	Spred2
108_82.890	Lamp5 Pax6	Lamp5 Egln3_1	1	2	down	Scn1b
108_82.891	Lamp5 Pax6	Lamp5 Egln3_1	1	2	down	Nxph2
108_82.895	Lamp5 Pax6	Lamp5 Egln3_1	1	2	down	Ier5
108_82.898	Lamp5 Pax6	Lamp5 Egln3_1	1	2	down	Cabp1
108_82.900	Lamp5 Pax6	Lamp5 Egln3_1	1	2	down	Gadd45a
108_82.901	Lamp5 Pax6	Lamp5 Egln3_1	1	2	down	Kcnq1ot1
108_82.902	Lamp5 Pax6	Lamp5 Egln3_1	1	2	down	Bex2
108_82.903	Lamp5 Pax6	Lamp5 Egln3_1	1	2	down	Tshz3
108_82.905	Lamp5 Pax6	Lamp5 Egln3_1	1	2	down	Lrfn2
108_82.906	Lamp5 Pax6	Lamp5 Egln3_1	1	2	down	Slc35f3
108_82.907	Lamp5 Pax6	Lamp5 Egln3_1	1	2	down	Tsc22d1
108_82.908	Lamp5 Pax6	Lamp5 Egln3_1	1	2	down	Grik4
108_82.909	Lamp5 Pax6	Lamp5 Egln3_1	1	2	down	Sparcl1
108_82.910	Lamp5 Pax6	Lamp5 Egln3_1	1	2	down	Rufy3
108_82.911	Lamp5 Pax6	Lamp5 Egln3_1	1	2	down	Cdh12
108_82.912	Lamp5 Pax6	Lamp5 Egln3_1	1	2	down	Msra
108_82.913	Lamp5 Pax6	Lamp5 Egln3_1	1	2	down	Ssbp2
108_82.915	Lamp5 Pax6	Lamp5 Egln3_1	1	2	down	Nxph3
108_82.916	Lamp5 Pax6	Lamp5 Egln3_1	1	2	down	Pvt1
108_82.926	Lamp5 Pax6	Lamp5 Egln3_1	1	2	down	Gabra4
108_82.927	Lamp5 Pax6	Lamp5 Egln3_1	1	2	down	2010300C02Rik
108_82.928	Lamp5 Pax6	Lamp5 Egln3_1	1	2	down	Egr3
108_82.929	Lamp5 Pax6	Lamp5 Egln3_1	1	2	down	Osbpl3
108_82.930	Lamp5 Pax6	Lamp5 Egln3_1	1	2	down	Rimbp2
108_82.934	Lamp5 Pax6	Lamp5 Egln3_1	1	2	down	Susd4
108_82.935	Lamp5 Pax6	Lamp5 Egln3_1	1	2	down	Ptprs
108_82.936	Lamp5 Pax6	Lamp5 Egln3_1	1	2	down	1700025G04Rik
108_82.938	Lamp5 Pax6	Lamp5 Egln3_1	1	2	down	Vgf
108_82.939	Lamp5 Pax6	Lamp5 Egln3_1	1	2	down	Arhgap20
108_82.941	Lamp5 Pax6	Lamp5 Egln3_1	1	2	down	Slc8a2
108_82.943	Lamp5 Pax6	Lamp5 Egln3_1	1	2	down	Lhfp
108_82.944	Lamp5 Pax6	Lamp5 Egln3_1	1	2	down	Dapk1
108_82.947	Lamp5 Pax6	Lamp5 Egln3_1	1	2	down	Ptpn3
108_82.948	Lamp5 Pax6	Lamp5 Egln3_1	1	2	down	Cacnb2
108_82.950	Lamp5 Pax6	Lamp5 Egln3_1	1	2	down	Sgk1
108_82.954	Lamp5 Pax6	Lamp5 Egln3_1	1	2	down	Zfp804a
108_82.955	Lamp5 Pax6	Lamp5 Egln3_1	1	2	down	Slc22a17
108_82.956	Lamp5 Pax6	Lamp5 Egln3_1	1	2	down	Wdr17
108_82.957	Lamp5 Pax6	Lamp5 Egln3_1	1	2	down	Lmo4
108_82.958	Lamp5 Pax6	Lamp5 Egln3_1	1	2	down	Rai14
108_82.959	Lamp5 Pax6	Lamp5 Egln3_1	1	2	down	Pknox2
108_82.962	Lamp5 Pax6	Lamp5 Egln3_1	1	2	down	Hs6st2
108_82.966	Lamp5 Pax6	Lamp5 Egln3_1	1	2	down	Oprm1
108_82.967	Lamp5 Pax6	Lamp5 Egln3_1	1	2	down	Sez6
108_82.969	Lamp5 Pax6	Lamp5 Egln3_1	1	2	down	Caln1
108_82.971	Lamp5 Pax6	Lamp5 Egln3_1	1	2	down	Hcrtr2
108_82.973	Lamp5 Pax6	Lamp5 Egln3_1	1	2	down	Sidt1
108_82.974	Lamp5 Pax6	Lamp5 Egln3_1	1	2	down	Scn4b
108_82.977	Lamp5 Pax6	Lamp5 Egln3_1	1	2	down	5330434G04Rik
108_82.978	Lamp5 Pax6	Lamp5 Egln3_1	1	2	down	Plcb4
108_82.979	Lamp5 Pax6	Lamp5 Egln3_1	1	2	down	Igsf21
108_82.980	Lamp5 Pax6	Lamp5 Egln3_1	1	2	down	Stk39
108_82.981	Lamp5 Pax6	Lamp5 Egln3_1	1	2	down	Ddo
108_82.982	Lamp5 Pax6	Lamp5 Egln3_1	1	2	down	A330102I10Rik
108_82.984	Lamp5 Pax6	Lamp5 Egln3_1	1	2	down	Nsg1
108_82.985	Lamp5 Pax6	Lamp5 Egln3_1	1	2	down	Tmem196
108_82.986	Lamp5 Pax6	Lamp5 Egln3_1	1	2	down	Mlip
108_82.988	Lamp5 Pax6	Lamp5 Egln3_1	1	2	down	Sez6l2
108_82.989	Lamp5 Pax6	Lamp5 Egln3_1	1	2	down	Wipf3
108_82.990	Lamp5 Pax6	Lamp5 Egln3_1	1	2	down	Prkar2b
108_82.991	Lamp5 Pax6	Lamp5 Egln3_1	1	2	down	Zeb1
108_82.992	Lamp5 Pax6	Lamp5 Egln3_1	1	2	down	Lrrtm4
108_82.995	Lamp5 Pax6	Lamp5 Egln3_1	1	2	down	Adra1b
108_82.996	Lamp5 Pax6	Lamp5 Egln3_1	1	2	down	Mboat2
108_82.999	Lamp5 Pax6	Lamp5 Egln3_1	1	2	down	C1qtnf4
108_82.1002	Lamp5 Pax6	Lamp5 Egln3_1	1	2	down	Celf5
108_82.1004	Lamp5 Pax6	Lamp5 Egln3_1	1	2	down	Ablim2
108_82.1005	Lamp5 Pax6	Lamp5 Egln3_1	1	2	down	Miat
108_82.1006	Lamp5 Pax6	Lamp5 Egln3_1	1	2	down	Cbln2
108_82.1007	Lamp5 Pax6	Lamp5 Egln3_1	1	2	down	Hs3st5
108_82.1008	Lamp5 Pax6	Lamp5 Egln3_1	1	2	down	Cacng3
108_82.1011	Lamp5 Pax6	Lamp5 Egln3_1	1	2	down	Ephb2
108_82.1012	Lamp5 Pax6	Lamp5 Egln3_1	1	2	down	Fstl4
108_82.1013	Lamp5 Pax6	Lamp5 Egln3_1	1	2	down	Lmo3
108_82.1016	Lamp5 Pax6	Lamp5 Egln3_1	1	2	down	Ptchd4
108_82.1017	Lamp5 Pax6	Lamp5 Egln3_1	1	2	down	Slc1a1
108_82.1020	Lamp5 Pax6	Lamp5 Egln3_1	1	2	down	Nyap2
108_82.1021	Lamp5 Pax6	Lamp5 Egln3_1	1	2	down	Klhl3
108_82.1024	Lamp5 Pax6	Lamp5 Egln3_1	1	2	down	Ankrd28
108_82.1025	Lamp5 Pax6	Lamp5 Egln3_1	1	2	down	Scn3a
108_82.1026	Lamp5 Pax6	Lamp5 Egln3_1	1	2	down	Slc38a1
108_82.1028	Lamp5 Pax6	Lamp5 Egln3_1	1	2	down	Sema3e
108_82.1029	Lamp5 Pax6	Lamp5 Egln3_1	1	2	down	Cobl
108_82.1030	Lamp5 Pax6	Lamp5 Egln3_1	1	2	down	Csgalnact1
108_82.1031	Lamp5 Pax6	Lamp5 Egln3_1	1	2	down	Gabra3
108_82.1033	Lamp5 Pax6	Lamp5 Egln3_1	1	2	down	Osbpl10
108_82.1034	Lamp5 Pax6	Lamp5 Egln3_1	1	2	down	Ildr2
108_82.1036	Lamp5 Pax6	Lamp5 Egln3_1	1	2	down	Crym
108_82.1037	Lamp5 Pax6	Lamp5 Egln3_1	1	2	down	St6gal2
108_82.1038	Lamp5 Pax6	Lamp5 Egln3_1	1	2	down	Samd5
108_82.1039	Lamp5 Pax6	Lamp5 Egln3_1	1	2	down	Gramd1b
108_82.1041	Lamp5 Pax6	Lamp5 Egln3_1	1	2	down	Efr3b
108_82.1042	Lamp5 Pax6	Lamp5 Egln3_1	1	2	down	Cntn5
108_82.1046	Lamp5 Pax6	Lamp5 Egln3_1	1	2	down	Grid2
108_82.1047	Lamp5 Pax6	Lamp5 Egln3_1	1	2	down	Igfbp6
108_82.1050	Lamp5 Pax6	Lamp5 Egln3_1	1	2	down	Ptpn5
108_82.1051	Lamp5 Pax6	Lamp5 Egln3_1	1	2	down	Asph
108_82.1053	Lamp5 Pax6	Lamp5 Egln3_1	1	2	down	Inf2
108_82.1055	Lamp5 Pax6	Lamp5 Egln3_1	1	2	down	Tmtc1
108_82.1057	Lamp5 Pax6	Lamp5 Egln3_1	1	2	down	Ephb6
108_82.1059	Lamp5 Pax6	Lamp5 Egln3_1	1	2	down	A830082K12Rik
108_82.1060	Lamp5 Pax6	Lamp5 Egln3_1	1	2	down	Slitrk1
108_82.1061	Lamp5 Pax6	Lamp5 Egln3_1	1	2	down	Frmpd3
108_82.1063	Lamp5 Pax6	Lamp5 Egln3_1	1	2	down	D130043K22Rik
108_82.1064	Lamp5 Pax6	Lamp5 Egln3_1	1	2	down	Mirg
108_82.1065	Lamp5 Pax6	Lamp5 Egln3_1	1	2	down	Fam49a
108_82.1067	Lamp5 Pax6	Lamp5 Egln3_1	1	2	down	Socs2
108_82.1068	Lamp5 Pax6	Lamp5 Egln3_1	1	2	down	B3gat1
108_82.1073	Lamp5 Pax6	Lamp5 Egln3_1	1	2	down	Gfra2
108_82.1075	Lamp5 Pax6	Lamp5 Egln3_1	1	2	down	Cdh10
108_82.1076	Lamp5 Pax6	Lamp5 Egln3_1	1	2	down	Tbc1d2
108_82.1082	Lamp5 Pax6	Lamp5 Egln3_1	1	2	down	Pcdh11x
108_82.1083	Lamp5 Pax6	Lamp5 Egln3_1	1	2	down	Cntn6
108_82.1085	Lamp5 Pax6	Lamp5 Egln3_1	1	2	down	Cacna1b
108_82.1087	Lamp5 Pax6	Lamp5 Egln3_1	1	2	down	Syt5
108_82.1088	Lamp5 Pax6	Lamp5 Egln3_1	1	2	down	Map7
108_82.1094	Lamp5 Pax6	Lamp5 Egln3_1	1	2	down	Fhl2
108_82.1098	Lamp5 Pax6	Lamp5 Egln3_1	1	2	down	9530059O14Rik
108_82.1100	Lamp5 Pax6	Lamp5 Egln3_1	1	2	down	Jph1
108_82.1101	Lamp5 Pax6	Lamp5 Egln3_1	1	2	down	Tekt5
108_82.1102	Lamp5 Pax6	Lamp5 Egln3_1	1	2	down	Dlgap3
108_82.1103	Lamp5 Pax6	Lamp5 Egln3_1	1	2	down	Pitpnm3
108_82.1104	Lamp5 Pax6	Lamp5 Egln3_1	1	2	down	Necab3
108_82.1107	Lamp5 Pax6	Lamp5 Egln3_1	1	2	down	Pde8b
108_82.1109	Lamp5 Pax6	Lamp5 Egln3_1	1	2	down	Ociad2
108_82.1110	Lamp5 Pax6	Lamp5 Egln3_1	1	2	down	Tenm3
108_82.1112	Lamp5 Pax6	Lamp5 Egln3_1	1	2	down	Scg2
108_82.1115	Lamp5 Pax6	Lamp5 Egln3_1	1	2	down	B3galt2
108_82.1116	Lamp5 Pax6	Lamp5 Egln3_1	1	2	down	Aff2
108_82.1117	Lamp5 Pax6	Lamp5 Egln3_1	1	2	down	Dgkg
108_82.1119	Lamp5 Pax6	Lamp5 Egln3_1	1	2	down	2900026A02Rik
108_82.1123	Lamp5 Pax6	Lamp5 Egln3_1	1	2	down	D630045J12Rik
108_82.1124	Lamp5 Pax6	Lamp5 Egln3_1	1	2	down	Sulf2
108_82.1125	Lamp5 Pax6	Lamp5 Egln3_1	1	2	down	Rap1gap
108_82.1127	Lamp5 Pax6	Lamp5 Egln3_1	1	2	down	Zmiz1os1
108_82.1129	Lamp5 Pax6	Lamp5 Egln3_1	1	2	down	Cspg5
108_82.1130	Lamp5 Pax6	Lamp5 Egln3_1	1	2	down	Slit1
108_82.1132	Lamp5 Pax6	Lamp5 Egln3_1	1	2	down	Stac2
108_82.1133	Lamp5 Pax6	Lamp5 Egln3_1	1	2	down	Zfyve28
108_82.1135	Lamp5 Pax6	Lamp5 Egln3_1	1	2	down	Icam5
108_82.1137	Lamp5 Pax6	Lamp5 Egln3_1	1	2	down	Necab1
108_82.1140	Lamp5 Pax6	Lamp5 Egln3_1	1	2	down	Kcnj6
108_82.1144	Lamp5 Pax6	Lamp5 Egln3_1	1	2	down	Tiam2
108_82.1145	Lamp5 Pax6	Lamp5 Egln3_1	1	2	down	Zdhhc23
108_82.1148	Lamp5 Pax6	Lamp5 Egln3_1	1	2	down	Ell2
108_82.1150	Lamp5 Pax6	Lamp5 Egln3_1	1	2	down	Dok5
108_82.1151	Lamp5 Pax6	Lamp5 Egln3_1	1	2	down	Morf4l2
108_82.1153	Lamp5 Pax6	Lamp5 Egln3_1	1	2	down	Pou3f3
108_82.1154	Lamp5 Pax6	Lamp5 Egln3_1	1	2	down	Sntb2
108_82.1158	Lamp5 Pax6	Lamp5 Egln3_1	1	2	down	Epha4
108_82.1161	Lamp5 Pax6	Lamp5 Egln3_1	1	2	down	Kcnb2
108_82.1163	Lamp5 Pax6	Lamp5 Egln3_1	1	2	down	Thsd7b
108_82.1164	Lamp5 Pax6	Lamp5 Egln3_1	1	2	down	Mettl24
108_82.1167	Lamp5 Pax6	Lamp5 Egln3_1	1	2	down	Asap2
108_82.1169	Lamp5 Pax6	Lamp5 Egln3_1	1	2	down	Ttyh1
108_82.1172	Lamp5 Pax6	Lamp5 Egln3_1	1	2	down	Sema7a
108_82.1174	Lamp5 Pax6	Lamp5 Egln3_1	1	2	down	Pdzd2
108_82.1175	Lamp5 Pax6	Lamp5 Egln3_1	1	2	down	Lrrtm2
108_82.1176	Lamp5 Pax6	Lamp5 Egln3_1	1	2	down	Pcsk1
108_82.1177	Lamp5 Pax6	Lamp5 Egln3_1	1	2	down	Ppp1r16b
108_82.1178	Lamp5 Pax6	Lamp5 Egln3_1	1	2	down	Dzip1
108_82.1179	Lamp5 Pax6	Lamp5 Egln3_1	1	2	down	Plekha7
108_82.1180	Lamp5 Pax6	Lamp5 Egln3_1	1	2	down	Sept8
108_82.1183	Lamp5 Pax6	Lamp5 Egln3_1	1	2	down	Zdhhc2
108_82.1186	Lamp5 Pax6	Lamp5 Egln3_1	1	2	down	Chic1
108_82.1187	Lamp5 Pax6	Lamp5 Egln3_1	1	2	down	Kctd1
108_82.1188	Lamp5 Pax6	Lamp5 Egln3_1	1	2	down	Cacna1i
108_82.1189	Lamp5 Pax6	Lamp5 Egln3_1	1	2	down	Cep83
108_82.1190	Lamp5 Pax6	Lamp5 Egln3_1	1	2	down	Cntfr
108_82.1193	Lamp5 Pax6	Lamp5 Egln3_1	1	2	down	Vipr1
108_82.1199	Lamp5 Pax6	Lamp5 Egln3_1	1	2	down	Rab3c
108_82.1201	Lamp5 Pax6	Lamp5 Egln3_1	1	2	down	Kcnk2
108_82.1202	Lamp5 Pax6	Lamp5 Egln3_1	1	2	down	Naaladl2
108_82.1206	Lamp5 Pax6	Lamp5 Egln3_1	1	2	down	Plekha6
108_82.1207	Lamp5 Pax6	Lamp5 Egln3_1	1	2	down	Pard3
108_82.1210	Lamp5 Pax6	Lamp5 Egln3_1	1	2	down	Cxxc5
108_82.1211	Lamp5 Pax6	Lamp5 Egln3_1	1	2	down	Pdk1
108_82.1214	Lamp5 Pax6	Lamp5 Egln3_1	1	2	down	Phactr3
108_82.1216	Lamp5 Pax6	Lamp5 Egln3_1	1	2	down	Kifc2
108_82.1222	Lamp5 Pax6	Lamp5 Egln3_1	1	2	down	Il1rap
108_82.1223	Lamp5 Pax6	Lamp5 Egln3_1	1	2	down	Pgrmc1
108_82.1224	Lamp5 Pax6	Lamp5 Egln3_1	1	2	down	Rtn4r
108_82.1225	Lamp5 Pax6	Lamp5 Egln3_1	1	2	down	St8sia3
108_82.1227	Lamp5 Pax6	Lamp5 Egln3_1	1	2	down	Ncdn
108_82.1229	Lamp5 Pax6	Lamp5 Egln3_1	1	2	down	Gabra5
108_82.1230	Lamp5 Pax6	Lamp5 Egln3_1	1	2	down	Hnrnpll
108_82.1231	Lamp5 Pax6	Lamp5 Egln3_1	1	2	down	Kcnt1
108_82.1233	Lamp5 Pax6	Lamp5 Egln3_1	1	2	down	Lin28b
108_82.1236	Lamp5 Pax6	Lamp5 Egln3_1	1	2	down	Lmo7
108_82.1238	Lamp5 Pax6	Lamp5 Egln3_1	1	2	down	Sorcs3
108_82.1241	Lamp5 Pax6	Lamp5 Egln3_1	1	2	down	Lyzl4
108_82.1242	Lamp5 Pax6	Lamp5 Egln3_1	1	2	down	Magi3
108_82.1244	Lamp5 Pax6	Lamp5 Egln3_1	1	2	down	Larp1b
108_82.1246	Lamp5 Pax6	Lamp5 Egln3_1	1	2	down	Ak5
108_82.1248	Lamp5 Pax6	Lamp5 Egln3_1	1	2	down	Vstm2a
108_82.1250	Lamp5 Pax6	Lamp5 Egln3_1	1	2	down	Pitpnm2
108_82.1251	Lamp5 Pax6	Lamp5 Egln3_1	1	2	down	Sept6
108_82.1253	Lamp5 Pax6	Lamp5 Egln3_1	1	2	down	Celf3
108_82.1254	Lamp5 Pax6	Lamp5 Egln3_1	1	2	down	Podxl2
108_82.1257	Lamp5 Pax6	Lamp5 Egln3_1	1	2	down	Armc9
108_82.1259	Lamp5 Pax6	Lamp5 Egln3_1	1	2	down	Plxdc1
108_82.1260	Lamp5 Pax6	Lamp5 Egln3_1	1	2	down	Sytl2
108_82.1262	Lamp5 Pax6	Lamp5 Egln3_1	1	2	down	Eml1
108_82.1263	Lamp5 Pax6	Lamp5 Egln3_1	1	2	down	Lrp8
108_82.1266	Lamp5 Pax6	Lamp5 Egln3_1	1	2	down	Zfp831
108_82.1267	Lamp5 Pax6	Lamp5 Egln3_1	1	2	down	St8sia5
108_82.1268	Lamp5 Pax6	Lamp5 Egln3_1	1	2	down	Rspo2
108_82.1269	Lamp5 Pax6	Lamp5 Egln3_1	1	2	down	Pcsk5
108_82.1273	Lamp5 Pax6	Lamp5 Egln3_1	1	2	down	Grm1
108_82.1274	Lamp5 Pax6	Lamp5 Egln3_1	1	2	down	Spsb1
108_82.1275	Lamp5 Pax6	Lamp5 Egln3_1	1	2	down	Hras
108_82.1277	Lamp5 Pax6	Lamp5 Egln3_1	1	2	down	Med12l
108_82.1281	Lamp5 Pax6	Lamp5 Egln3_1	1	2	down	Slc24a3
108_82.1283	Lamp5 Pax6	Lamp5 Egln3_1	1	2	down	Atp2b4
108_82.1284	Lamp5 Pax6	Lamp5 Egln3_1	1	2	down	Ksr1
108_82.1286	Lamp5 Pax6	Lamp5 Egln3_1	1	2	down	Camkv
108_82.1289	Lamp5 Pax6	Lamp5 Egln3_1	1	2	down	Npas2
108_82.1290	Lamp5 Pax6	Lamp5 Egln3_1	1	2	down	Creg2
108_82.1291	Lamp5 Pax6	Lamp5 Egln3_1	1	2	down	Tmem130
108_82.1295	Lamp5 Pax6	Lamp5 Egln3_1	1	2	down	Zbtb18
108_82.1298	Lamp5 Pax6	Lamp5 Egln3_1	1	2	down	Stx1a
108_82.1304	Lamp5 Pax6	Lamp5 Egln3_1	1	2	down	Arhgap35
108_82.1310	Lamp5 Pax6	Lamp5 Egln3_1	1	2	down	Nedd8
108_82.1311	Lamp5 Pax6	Lamp5 Egln3_1	1	2	down	Fam212b
108_82.1316	Lamp5 Pax6	Lamp5 Egln3_1	1	2	down	Ece1
108_82.1324	Lamp5 Pax6	Lamp5 Egln3_1	1	2	down	Pou3f2
108_82.1329	Lamp5 Pax6	Lamp5 Egln3_1	1	2	down	Skp1a
108_82.1332	Lamp5 Pax6	Lamp5 Egln3_1	1	2	down	Slc8a3
108_82.1335	Lamp5 Pax6	Lamp5 Egln3_1	1	2	down	Asxl3
108_82.1337	Lamp5 Pax6	Lamp5 Egln3_1	1	2	down	Arhgef25
108_82.1338	Lamp5 Pax6	Lamp5 Egln3_1	1	2	down	Hpca
108_82.1340	Lamp5 Pax6	Lamp5 Egln3_1	1	2	down	Lzts3
108_82.1342	Lamp5 Pax6	Lamp5 Egln3_1	1	2	down	Tyro3
108_82.1344	Lamp5 Pax6	Lamp5 Egln3_1	1	2	down	Tnfrsf21
108_82.1348	Lamp5 Pax6	Lamp5 Egln3_1	1	2	down	Kcnh3
108_82.1356	Lamp5 Pax6	Lamp5 Egln3_1	1	2	down	Plec
108_82.1357	Lamp5 Pax6	Lamp5 Egln3_1	1	2	down	Sphkap
108_82.1360	Lamp5 Pax6	Lamp5 Egln3_1	1	2	down	Pgbd5
108_82.1367	Lamp5 Pax6	Lamp5 Egln3_1	1	2	down	Scd2
108_82.1368	Lamp5 Pax6	Lamp5 Egln3_1	1	2	down	Zc2hc1a
108_82.1373	Lamp5 Pax6	Lamp5 Egln3_1	1	2	down	Cox6a1
108_82.1374	Lamp5 Pax6	Lamp5 Egln3_1	1	2	down	Tom1l1
108_82.1375	Lamp5 Pax6	Lamp5 Egln3_1	1	2	down	Rasl11b
108_82.1381	Lamp5 Pax6	Lamp5 Egln3_1	1	2	down	Me1
108_82.1395	Lamp5 Pax6	Lamp5 Egln3_1	1	2	down	Kcnc1
108_82.1397	Lamp5 Pax6	Lamp5 Egln3_1	1	2	down	Kcnk3
108_82.1403	Lamp5 Pax6	Lamp5 Egln3_1	1	2	down	Ccnd2
108_82.1405	Lamp5 Pax6	Lamp5 Egln3_1	1	2	down	Cntnap1
108_82.1408	Lamp5 Pax6	Lamp5 Egln3_1	1	2	down	Kcnj4
108_82.1412	Lamp5 Pax6	Lamp5 Egln3_1	1	2	down	Hlf
108_82.1416	Lamp5 Pax6	Lamp5 Egln3_1	1	2	down	Rnf220
108_82.1421	Lamp5 Pax6	Lamp5 Egln3_1	1	2	down	1700019D03Rik
108_82.1425	Lamp5 Pax6	Lamp5 Egln3_1	1	2	down	Kcnab1
108_82.1427	Lamp5 Pax6	Lamp5 Egln3_1	1	2	down	Dbn1
108_82.1435	Lamp5 Pax6	Lamp5 Egln3_1	1	2	down	Kctd13
108_82.1439	Lamp5 Pax6	Lamp5 Egln3_1	1	2	down	Slitrk5
108_82.1449	Lamp5 Pax6	Lamp5 Egln3_1	1	2	down	Fmnl1
108_82.1454	Lamp5 Pax6	Lamp5 Egln3_1	1	2	down	Fam19a5
108_82.1455	Lamp5 Pax6	Lamp5 Egln3_1	1	2	down	Sema3a
108_82.1461	Lamp5 Pax6	Lamp5 Egln3_1	1	2	down	Rims3
108_82.1467	Lamp5 Pax6	Lamp5 Egln3_1	1	2	down	Limch1
108_82.1469	Lamp5 Pax6	Lamp5 Egln3_1	1	2	down	Kcnmb4
108_82.1470	Lamp5 Pax6	Lamp5 Egln3_1	1	2	down	Gpr137c
108_82.1482	Lamp5 Pax6	Lamp5 Egln3_1	1	2	down	Omg
108_82.1485	Lamp5 Pax6	Lamp5 Egln3_1	1	2	down	Ppargc1a
108_82.1488	Lamp5 Pax6	Lamp5 Egln3_1	1	2	down	Ttc39b
108_82.1489	Lamp5 Pax6	Lamp5 Egln3_1	1	2	down	Akap5
108_82.1492	Lamp5 Pax6	Lamp5 Egln3_1	1	2	down	Prmt8
108_82.1497	Lamp5 Pax6	Lamp5 Egln3_1	1	2	down	Usp31
108_82.1498	Lamp5 Pax6	Lamp5 Egln3_1	1	2	down	St8sia1
108_82.1502	Lamp5 Pax6	Lamp5 Egln3_1	1	2	down	Cnih2
108_82.1511	Lamp5 Pax6	Lamp5 Egln3_1	1	2	down	Mbp
108_82.1513	Lamp5 Pax6	Lamp5 Egln3_1	1	2	down	Mpdz
108_82.1521	Lamp5 Pax6	Lamp5 Egln3_1	1	2	down	Bex1
108_82.1580	Lamp5 Pax6	Lamp5 Egln3_1	1	2	down	Ptprd
108_82.1581	Lamp5 Pax6	Lamp5 Egln3_1	1	2	down	Fgf14
108_82.1583	Lamp5 Pax6	Lamp5 Egln3_1	1	2	down	Gpm6a
108_82.1585	Lamp5 Pax6	Lamp5 Egln3_1	1	2	down	Nrxn3
108_82.1589	Lamp5 Pax6	Lamp5 Egln3_1	1	2	down	Anks1b
108_82.1590	Lamp5 Pax6	Lamp5 Egln3_1	1	2	down	Kalrn
108_82.1591	Lamp5 Pax6	Lamp5 Egln3_1	1	2	down	Cpe
108_82.1593	Lamp5 Pax6	Lamp5 Egln3_1	1	2	down	Basp1
108_82.1595	Lamp5 Pax6	Lamp5 Egln3_1	1	2	down	Dlgap1
108_82.1597	Lamp5 Pax6	Lamp5 Egln3_1	1	2	down	Nkain2
108_82.1600	Lamp5 Pax6	Lamp5 Egln3_1	1	2	down	Oxr1
108_82.1601	Lamp5 Pax6	Lamp5 Egln3_1	1	2	down	Purb
108_82.1602	Lamp5 Pax6	Lamp5 Egln3_1	1	2	down	Arpp21
108_82.1603	Lamp5 Pax6	Lamp5 Egln3_1	1	2	down	Gabrb1
108_82.1604	Lamp5 Pax6	Lamp5 Egln3_1	1	2	down	Hivep2
108_82.1605	Lamp5 Pax6	Lamp5 Egln3_1	1	2	down	Pbx1
108_82.1608	Lamp5 Pax6	Lamp5 Egln3_1	1	2	down	Pcp4
108_82.1611	Lamp5 Pax6	Lamp5 Egln3_1	1	2	down	Dst
108_82.1612	Lamp5 Pax6	Lamp5 Egln3_1	1	2	down	Auts2
108_82.1613	Lamp5 Pax6	Lamp5 Egln3_1	1	2	down	4930402H24Rik
108_82.1614	Lamp5 Pax6	Lamp5 Egln3_1	1	2	down	Kcnip4
108_82.1616	Lamp5 Pax6	Lamp5 Egln3_1	1	2	down	Dlc1
108_82.1619	Lamp5 Pax6	Lamp5 Egln3_1	1	2	down	Kcnq5
108_82.1620	Lamp5 Pax6	Lamp5 Egln3_1	1	2	down	Rora
108_82.1627	Lamp5 Pax6	Lamp5 Egln3_1	1	2	down	Fam189a1
108_82.1630	Lamp5 Pax6	Lamp5 Egln3_1	1	2	down	Sorcs1
108_82.1633	Lamp5 Pax6	Lamp5 Egln3_1	1	2	down	Sorbs2os
108_82.1636	Lamp5 Pax6	Lamp5 Egln3_1	1	2	down	Zbtb16
108_82.1637	Lamp5 Pax6	Lamp5 Egln3_1	1	2	down	Tle4
108_82.1638	Lamp5 Pax6	Lamp5 Egln3_1	1	2	down	Fbxw7
108_82.1639	Lamp5 Pax6	Lamp5 Egln3_1	1	2	down	Cpeb3
108_82.1642	Lamp5 Pax6	Lamp5 Egln3_1	1	2	down	Ogfrl1
108_82.1643	Lamp5 Pax6	Lamp5 Egln3_1	1	2	down	Cplx2
108_82.1646	Lamp5 Pax6	Lamp5 Egln3_1	1	2	down	Rnf112
108_82.1647	Lamp5 Pax6	Lamp5 Egln3_1	1	2	down	Lrrfip1
108_82.1649	Lamp5 Pax6	Lamp5 Egln3_1	1	2	down	Bach2
108_82.1652	Lamp5 Pax6	Lamp5 Egln3_1	1	2	down	Sema6d
108_82.1654	Lamp5 Pax6	Lamp5 Egln3_1	1	2	down	Gas7
108_82.1658	Lamp5 Pax6	Lamp5 Egln3_1	1	2	down	Kctd8
108_82.1659	Lamp5 Pax6	Lamp5 Egln3_1	1	2	down	Atrnl1
108_82.1661	Lamp5 Pax6	Lamp5 Egln3_1	1	2	down	Ccdc88a
108_82.1662	Lamp5 Pax6	Lamp5 Egln3_1	1	2	down	Nlk
108_82.1663	Lamp5 Pax6	Lamp5 Egln3_1	1	2	down	Rasgef1b
108_82.1664	Lamp5 Pax6	Lamp5 Egln3_1	1	2	down	Ehbp1
108_82.1667	Lamp5 Pax6	Lamp5 Egln3_1	1	2	down	Glp2r
108_82.1673	Lamp5 Pax6	Lamp5 Egln3_1	1	2	down	Mtcl1
108_82.1674	Lamp5 Pax6	Lamp5 Egln3_1	1	2	down	Abr
108_82.1678	Lamp5 Pax6	Lamp5 Egln3_1	1	2	down	Cacna1d
108_82.1679	Lamp5 Pax6	Lamp5 Egln3_1	1	2	down	Cckbr
108_82.1680	Lamp5 Pax6	Lamp5 Egln3_1	1	2	down	Aifm3
108_82.1681	Lamp5 Pax6	Lamp5 Egln3_1	1	2	down	Matk
108_82.1682	Lamp5 Pax6	Lamp5 Egln3_1	1	2	down	Nedd4l
108_82.1685	Lamp5 Pax6	Lamp5 Egln3_1	1	2	down	9630028H03Rik
108_82.1687	Lamp5 Pax6	Lamp5 Egln3_1	1	2	down	5330416C01Rik
108_82.1691	Lamp5 Pax6	Lamp5 Egln3_1	1	2	down	Lrrc55
108_82.1695	Lamp5 Pax6	Lamp5 Egln3_1	1	2	down	Sipa1l1
108_82.1696	Lamp5 Pax6	Lamp5 Egln3_1	1	2	down	Nup93
108_82.1699	Lamp5 Pax6	Lamp5 Egln3_1	1	2	down	Slc12a5
108_82.1704	Lamp5 Pax6	Lamp5 Egln3_1	1	2	down	Ndst3
108_82.1713	Lamp5 Pax6	Lamp5 Egln3_1	1	2	down	Rundc3b
108_82.1714	Lamp5 Pax6	Lamp5 Egln3_1	1	2	down	Slitrk4
108_82.1717	Lamp5 Pax6	Lamp5 Egln3_1	1	2	down	Slc25a22
108_82.1719	Lamp5 Pax6	Lamp5 Egln3_1	1	2	down	Arap2
108_82.1722	Lamp5 Pax6	Lamp5 Egln3_1	1	2	down	Gpr26
108_82.1724	Lamp5 Pax6	Lamp5 Egln3_1	1	2	down	Jam3
108_82.1728	Lamp5 Pax6	Lamp5 Egln3_1	1	2	down	Sort1
108_82.1729	Lamp5 Pax6	Lamp5 Egln3_1	1	2	down	Pappa2
108_82.1734	Lamp5 Pax6	Lamp5 Egln3_1	1	2	down	Pcdh15
108_82.1735	Lamp5 Pax6	Lamp5 Egln3_1	1	2	down	Snca
108_82.1741	Lamp5 Pax6	Lamp5 Egln3_1	1	2	down	Olfm2
108_82.1744	Lamp5 Pax6	Lamp5 Egln3_1	1	2	down	1810041L15Rik
108_82.1746	Lamp5 Pax6	Lamp5 Egln3_1	1	2	down	Prkg1
108_82.1751	Lamp5 Pax6	Lamp5 Egln3_1	1	2	down	Rgs8
108_82.1752	Lamp5 Pax6	Lamp5 Egln3_1	1	2	down	Rab26
108_82.1754	Lamp5 Pax6	Lamp5 Egln3_1	1	2	down	Fxyd6
108_82.1756	Lamp5 Pax6	Lamp5 Egln3_1	1	2	down	4930447C04Rik
108_82.1758	Lamp5 Pax6	Lamp5 Egln3_1	1	2	down	Epn2
108_82.1760	Lamp5 Pax6	Lamp5 Egln3_1	1	2	down	Wwc1
108_82.1761	Lamp5 Pax6	Lamp5 Egln3_1	1	2	down	Resp18
108_82.1762	Lamp5 Pax6	Lamp5 Egln3_1	1	2	down	Ccdc88c
108_82.1765	Lamp5 Pax6	Lamp5 Egln3_1	1	2	down	Klf7
108_82.1771	Lamp5 Pax6	Lamp5 Egln3_1	1	2	down	Kcnv1
108_82.1774	Lamp5 Pax6	Lamp5 Egln3_1	1	2	down	Nr2f1
108_82.1776	Lamp5 Pax6	Lamp5 Egln3_1	1	2	down	Osbp2
108_82.1777	Lamp5 Pax6	Lamp5 Egln3_1	1	2	down	Vdac1
108_82.1778	Lamp5 Pax6	Lamp5 Egln3_1	1	2	down	Tmod1
108_82.1779	Lamp5 Pax6	Lamp5 Egln3_1	1	2	down	Nptx2
108_82.1785	Lamp5 Pax6	Lamp5 Egln3_1	1	2	down	Kcnk4
108_82.1789	Lamp5 Pax6	Lamp5 Egln3_1	1	2	down	Myh10
108_82.1791	Lamp5 Pax6	Lamp5 Egln3_1	1	2	down	Got1
108_82.1792	Lamp5 Pax6	Lamp5 Egln3_1	1	2	down	Sox8
108_82.1796	Lamp5 Pax6	Lamp5 Egln3_1	1	2	down	Fut8
108_82.1798	Lamp5 Pax6	Lamp5 Egln3_1	1	2	down	Emc10
108_82.1799	Lamp5 Pax6	Lamp5 Egln3_1	1	2	down	4921534H16Rik
108_82.1801	Lamp5 Pax6	Lamp5 Egln3_1	1	2	down	Syt12
108_82.1802	Lamp5 Pax6	Lamp5 Egln3_1	1	2	down	Lrrn2
108_82.1803	Lamp5 Pax6	Lamp5 Egln3_1	1	2	down	Efhd2
108_82.1804	Lamp5 Pax6	Lamp5 Egln3_1	1	2	down	Synpo
108_82.1806	Lamp5 Pax6	Lamp5 Egln3_1	1	2	down	Sulf1
108_82.1809	Lamp5 Pax6	Lamp5 Egln3_1	1	2	down	Pkp4
108_82.1810	Lamp5 Pax6	Lamp5 Egln3_1	1	2	down	Galnt16
108_82.1813	Lamp5 Pax6	Lamp5 Egln3_1	1	2	down	Ptchd1
108_82.1814	Lamp5 Pax6	Lamp5 Egln3_1	1	2	down	Col23a1
108_82.1815	Lamp5 Pax6	Lamp5 Egln3_1	1	2	down	Oprd1
108_82.1816	Lamp5 Pax6	Lamp5 Egln3_1	1	2	down	Slco3a1
108_82.1823	Lamp5 Pax6	Lamp5 Egln3_1	1	2	down	Lrrk2
108_82.1824	Lamp5 Pax6	Lamp5 Egln3_1	1	2	down	Trpv6
108_82.1827	Lamp5 Pax6	Lamp5 Egln3_1	1	2	down	Lrrn3
108_82.1831	Lamp5 Pax6	Lamp5 Egln3_1	1	2	down	Rasal1
108_82.1832	Lamp5 Pax6	Lamp5 Egln3_1	1	2	down	D030068K23Rik
108_82.1834	Lamp5 Pax6	Lamp5 Egln3_1	1	2	down	Col6a1
108_82.1839	Lamp5 Pax6	Lamp5 Egln3_1	1	2	down	Pgm2l1
108_82.1844	Lamp5 Pax6	Lamp5 Egln3_1	1	2	down	Kcnc4
108_82.1853	Lamp5 Pax6	Lamp5 Egln3_1	1	2	down	Gnal
108_82.1855	Lamp5 Pax6	Lamp5 Egln3_1	1	2	down	Sept4
108_82.1859	Lamp5 Pax6	Lamp5 Egln3_1	1	2	down	Fndc9
108_82.1866	Lamp5 Pax6	Lamp5 Egln3_1	1	2	down	P2ry14
108_82.1868	Lamp5 Pax6	Lamp5 Egln3_1	1	2	down	Hmgcr
108_82.1870	Lamp5 Pax6	Lamp5 Egln3_1	1	2	down	Kcnf1
108_82.1871	Lamp5 Pax6	Lamp5 Egln3_1	1	2	down	Sox5os4
108_82.1873	Lamp5 Pax6	Lamp5 Egln3_1	1	2	down	Plk2
108_82.1874	Lamp5 Pax6	Lamp5 Egln3_1	1	2	down	A830009L08Rik
108_82.1881	Lamp5 Pax6	Lamp5 Egln3_1	1	2	down	Zdhhc22
108_82.1884	Lamp5 Pax6	Lamp5 Egln3_1	1	2	down	4430402I18Rik
108_82.1892	Lamp5 Pax6	Lamp5 Egln3_1	1	2	down	Glra2
108_82.1895	Lamp5 Pax6	Lamp5 Egln3_1	1	2	down	Itpka
108_82.1897	Lamp5 Pax6	Lamp5 Egln3_1	1	2	down	Eid1
108_82.1904	Lamp5 Pax6	Lamp5 Egln3_1	1	2	down	Nipa1
108_82.1909	Lamp5 Pax6	Lamp5 Egln3_1	1	2	down	Pacrg
108_82.1910	Lamp5 Pax6	Lamp5 Egln3_1	1	2	down	St6galnac3
108_82.1911	Lamp5 Pax6	Lamp5 Egln3_1	1	2	down	H2-T23
108_82.1912	Lamp5 Pax6	Lamp5 Egln3_1	1	2	down	Mapk11
108_82.1913	Lamp5 Pax6	Lamp5 Egln3_1	1	2	down	Kcnk9
108_82.1915	Lamp5 Pax6	Lamp5 Egln3_1	1	2	down	Fam19a2
108_82.1916	Lamp5 Pax6	Lamp5 Egln3_1	1	2	down	Ramp1
108_82.1921	Lamp5 Pax6	Lamp5 Egln3_1	1	2	down	Pigk
108_82.1923	Lamp5 Pax6	Lamp5 Egln3_1	1	2	down	Luzp2
108_82.1924	Lamp5 Pax6	Lamp5 Egln3_1	1	2	down	Syndig1
108_82.1927	Lamp5 Pax6	Lamp5 Egln3_1	1	2	down	Dbpht2
108_82.1930	Lamp5 Pax6	Lamp5 Egln3_1	1	2	down	Herc2
108_82.1932	Lamp5 Pax6	Lamp5 Egln3_1	1	2	down	Pxdn
108_82.1934	Lamp5 Pax6	Lamp5 Egln3_1	1	2	down	Jakmip3
108_82.1943	Lamp5 Pax6	Lamp5 Egln3_1	1	2	down	Rab27b
108_82.1947	Lamp5 Pax6	Lamp5 Egln3_1	1	2	down	Dpy19l1
108_82.1949	Lamp5 Pax6	Lamp5 Egln3_1	1	2	down	Mpp6
108_82.1954	Lamp5 Pax6	Lamp5 Egln3_1	1	2	down	Ryr3
108_82.1956	Lamp5 Pax6	Lamp5 Egln3_1	1	2	down	Dusp26
108_82.1957	Lamp5 Pax6	Lamp5 Egln3_1	1	2	down	Lin7a
108_82.1961	Lamp5 Pax6	Lamp5 Egln3_1	1	2	down	Dpp4
108_82.1962	Lamp5 Pax6	Lamp5 Egln3_1	1	2	down	Rnf187
108_82.1977	Lamp5 Pax6	Lamp5 Egln3_1	1	2	down	Col4a1
108_82.1983	Lamp5 Pax6	Lamp5 Egln3_1	1	2	down	Gdpd5
108_82.1990	Lamp5 Pax6	Lamp5 Egln3_1	1	2	down	Palm2
108_82.1992	Lamp5 Pax6	Lamp5 Egln3_1	1	2	down	Abracl
108_82.1994	Lamp5 Pax6	Lamp5 Egln3_1	1	2	down	Dcx
108_82.1998	Lamp5 Pax6	Lamp5 Egln3_1	1	2	down	Tprgl
108_82.2000	Lamp5 Pax6	Lamp5 Egln3_1	1	2	down	Slc20a1
108_82.2005	Lamp5 Pax6	Lamp5 Egln3_1	1	2	down	Kif17
108_82.2006	Lamp5 Pax6	Lamp5 Egln3_1	1	2	down	Adk
108_82.2007	Lamp5 Pax6	Lamp5 Egln3_1	1	2	down	Gpd1
108_82.2010	Lamp5 Pax6	Lamp5 Egln3_1	1	2	down	Rangap1
108_82.2014	Lamp5 Pax6	Lamp5 Egln3_1	1	2	down	Ccdc85a
108_82.2018	Lamp5 Pax6	Lamp5 Egln3_1	1	2	down	Itm2c
108_82.2019	Lamp5 Pax6	Lamp5 Egln3_1	1	2	down	Sdk1
108_82.2021	Lamp5 Pax6	Lamp5 Egln3_1	1	2	down	Fyn
108_82.2023	Lamp5 Pax6	Lamp5 Egln3_1	1	2	down	Prr7
108_82.2025	Lamp5 Pax6	Lamp5 Egln3_1	1	2	down	4930517O19Rik
108_82.2026	Lamp5 Pax6	Lamp5 Egln3_1	1	2	down	Atp5g3
108_82.2029	Lamp5 Pax6	Lamp5 Egln3_1	1	2	down	March11
108_82.2032	Lamp5 Pax6	Lamp5 Egln3_1	1	2	down	Gabra2
108_82.2034	Lamp5 Pax6	Lamp5 Egln3_1	1	2	down	Mamld1
108_82.2035	Lamp5 Pax6	Lamp5 Egln3_1	1	2	down	Rgs11
108_82.2036	Lamp5 Pax6	Lamp5 Egln3_1	1	2	down	Arl6ip1
108_82.2043	Lamp5 Pax6	Lamp5 Egln3_1	1	2	down	Ptpru
108_82.2046	Lamp5 Pax6	Lamp5 Egln3_1	1	2	down	Kcnj9
108_82.2049	Lamp5 Pax6	Lamp5 Egln3_1	1	2	down	Ulk4
108_82.2053	Lamp5 Pax6	Lamp5 Egln3_1	1	2	down	Pdcd4
108_82.2059	Lamp5 Pax6	Lamp5 Egln3_1	1	2	down	Actn1
108_82.2062	Lamp5 Pax6	Lamp5 Egln3_1	1	2	down	Adcy8
108_82.2063	Lamp5 Pax6	Lamp5 Egln3_1	1	2	down	Cntnap4
108_82.2064	Lamp5 Pax6	Lamp5 Egln3_1	1	2	down	Srebf2
108_82.2065	Lamp5 Pax6	Lamp5 Egln3_1	1	2	down	Cd34
108_82.2067	Lamp5 Pax6	Lamp5 Egln3_1	1	2	down	Sh3rf1
108_82.2070	Lamp5 Pax6	Lamp5 Egln3_1	1	2	down	Lztr1
108_82.2077	Lamp5 Pax6	Lamp5 Egln3_1	1	2	down	Neo1
108_82.2082	Lamp5 Pax6	Lamp5 Egln3_1	1	2	down	Abcc4
108_82.2085	Lamp5 Pax6	Lamp5 Egln3_1	1	2	down	Syngr1
108_82.2090	Lamp5 Pax6	Lamp5 Egln3_1	1	2	down	Nuak1
108_82.2092	Lamp5 Pax6	Lamp5 Egln3_1	1	2	down	Nwd2
108_82.2094	Lamp5 Pax6	Lamp5 Egln3_1	1	2	down	Chst1
108_82.2095	Lamp5 Pax6	Lamp5 Egln3_1	1	2	down	Gsg1l
108_82.2097	Lamp5 Pax6	Lamp5 Egln3_1	1	2	down	Slc44a1
108_82.2098	Lamp5 Pax6	Lamp5 Egln3_1	1	2	down	Rbms3
108_82.2099	Lamp5 Pax6	Lamp5 Egln3_1	1	2	down	Pgk1
108_82.2104	Lamp5 Pax6	Lamp5 Egln3_1	1	2	down	Stt3b
108_82.2105	Lamp5 Pax6	Lamp5 Egln3_1	1	2	down	Spock3
108_82.2110	Lamp5 Pax6	Lamp5 Egln3_1	1	2	down	Dclk2
108_82.2114	Lamp5 Pax6	Lamp5 Egln3_1	1	2	down	Tmem158
108_82.2115	Lamp5 Pax6	Lamp5 Egln3_1	1	2	down	Lnx1
108_82.2123	Lamp5 Pax6	Lamp5 Egln3_1	1	2	down	Gpr63
108_82.2130	Lamp5 Pax6	Lamp5 Egln3_1	1	2	down	Tubb5
108_82.2132	Lamp5 Pax6	Lamp5 Egln3_1	1	2	down	Tead1
108_82.2133	Lamp5 Pax6	Lamp5 Egln3_1	1	2	down	Shisa6
108_82.2140	Lamp5 Pax6	Lamp5 Egln3_1	1	2	down	Hcn2
108_82.2141	Lamp5 Pax6	Lamp5 Egln3_1	1	2	down	Dcbld1
108_82.2143	Lamp5 Pax6	Lamp5 Egln3_1	1	2	down	A230006K03Rik
108_82.2145	Lamp5 Pax6	Lamp5 Egln3_1	1	2	down	Ptprr
108_82.2146	Lamp5 Pax6	Lamp5 Egln3_1	1	2	down	Sfxn5
108_82.2155	Lamp5 Pax6	Lamp5 Egln3_1	1	2	down	Arhgap5
108_82.2156	Lamp5 Pax6	Lamp5 Egln3_1	1	2	down	Ier5l
108_82.2169	Lamp5 Pax6	Lamp5 Egln3_1	1	2	down	Igsf8
108_82.2171	Lamp5 Pax6	Lamp5 Egln3_1	1	2	down	Hnmt
108_82.2179	Lamp5 Pax6	Lamp5 Egln3_1	1	2	down	9330182L06Rik
108_82.2181	Lamp5 Pax6	Lamp5 Egln3_1	1	2	down	Tubb2a
108_82.2184	Lamp5 Pax6	Lamp5 Egln3_1	1	2	down	Gpr22
108_82.2187	Lamp5 Pax6	Lamp5 Egln3_1	1	2	down	Lpcat4
108_82.2190	Lamp5 Pax6	Lamp5 Egln3_1	1	2	down	Prrt3
108_82.2196	Lamp5 Pax6	Lamp5 Egln3_1	1	2	down	Nell1
108_82.2197	Lamp5 Pax6	Lamp5 Egln3_1	1	2	down	4930590L20Rik
108_82.2198	Lamp5 Pax6	Lamp5 Egln3_1	1	2	down	2610035D17Rik
108_82.2201	Lamp5 Pax6	Lamp5 Egln3_1	1	2	down	Teddm2
108_82.2204	Lamp5 Pax6	Lamp5 Egln3_1	1	2	down	Srgap3
108_82.2206	Lamp5 Pax6	Lamp5 Egln3_1	1	2	down	Chga
108_82.2212	Lamp5 Pax6	Lamp5 Egln3_1	1	2	down	Rasgrf1
108_82.2223	Lamp5 Pax6	Lamp5 Egln3_1	1	2	down	Slc25a42
108_82.2227	Lamp5 Pax6	Lamp5 Egln3_1	1	2	down	Fstl1
108_82.2232	Lamp5 Pax6	Lamp5 Egln3_1	1	2	down	Cdc42ep3
108_82.2236	Lamp5 Pax6	Lamp5 Egln3_1	1	2	down	Slc6a7
108_82.2242	Lamp5 Pax6	Lamp5 Egln3_1	1	2	down	Tuba1b
108_82.2254	Lamp5 Pax6	Lamp5 Egln3_1	1	2	down	Sptb
108_82.2255	Lamp5 Pax6	Lamp5 Egln3_1	1	2	down	Brinp2
108_82.2263	Lamp5 Pax6	Lamp5 Egln3_1	1	2	down	Synj2
108_82.2265	Lamp5 Pax6	Lamp5 Egln3_1	1	2	down	Unc13b
108_82.2266	Lamp5 Pax6	Lamp5 Egln3_1	1	2	down	Coro2b
108_82.2274	Lamp5 Pax6	Lamp5 Egln3_1	1	2	down	Tesc
108_82.2281	Lamp5 Pax6	Lamp5 Egln3_1	1	2	down	B3glct
108_82.2284	Lamp5 Pax6	Lamp5 Egln3_1	1	2	down	Dusp14
108_82.2285	Lamp5 Pax6	Lamp5 Egln3_1	1	2	down	Grb10
108_82.2296	Lamp5 Pax6	Lamp5 Egln3_1	1	2	down	Usp53
108_82.2297	Lamp5 Pax6	Lamp5 Egln3_1	1	2	down	A730017C20Rik
108_82.2298	Lamp5 Pax6	Lamp5 Egln3_1	1	2	down	Slc22a23
108_82.2300	Lamp5 Pax6	Lamp5 Egln3_1	1	2	down	Smurf1
108_82.2301	Lamp5 Pax6	Lamp5 Egln3_1	1	2	down	Fabp5
108_82.2303	Lamp5 Pax6	Lamp5 Egln3_1	1	2	down	Slc38a2
108_82.2309	Lamp5 Pax6	Lamp5 Egln3_1	1	2	down	Il11ra1
108_82.2319	Lamp5 Pax6	Lamp5 Egln3_1	1	2	down	Sorcs2
108_82.2333	Lamp5 Pax6	Lamp5 Egln3_1	1	2	down	Gpr45
108_82.2338	Lamp5 Pax6	Lamp5 Egln3_1	1	2	down	A230050P20Rik
108_82.2341	Lamp5 Pax6	Lamp5 Egln3_1	1	2	down	Saraf
108_82.2348	Lamp5 Pax6	Lamp5 Egln3_1	1	2	down	Cemip
108_82.2351	Lamp5 Pax6	Lamp5 Egln3_1	1	2	down	Ptpn11
108_82.2357	Lamp5 Pax6	Lamp5 Egln3_1	1	2	down	Nim1k
108_82.2363	Lamp5 Pax6	Lamp5 Egln3_1	1	2	down	Megf9
108_82.2379	Lamp5 Pax6	Lamp5 Egln3_1	1	2	down	Vwa5b2
108_82.2394	Lamp5 Pax6	Lamp5 Egln3_1	1	2	down	Agpat4
108_82.2395	Lamp5 Pax6	Lamp5 Egln3_1	1	2	down	Slc50a1
108_82.2410	Lamp5 Pax6	Lamp5 Egln3_1	1	2	down	Crip2
108_82.2411	Lamp5 Pax6	Lamp5 Egln3_1	1	2	down	Adra1a
108_82.2412	Lamp5 Pax6	Lamp5 Egln3_1	1	2	down	Abcg1
108_82.2416	Lamp5 Pax6	Lamp5 Egln3_1	1	2	down	Slc16a11
108_82.2418	Lamp5 Pax6	Lamp5 Egln3_1	1	2	down	Pde9a
108_82.2430	Lamp5 Pax6	Lamp5 Egln3_1	1	2	down	Fam78b
108_82.2445	Lamp5 Pax6	Lamp5 Egln3_1	1	2	down	Arhgap23
108_82.2449	Lamp5 Pax6	Lamp5 Egln3_1	1	2	down	Syn3
108_82.2450	Lamp5 Pax6	Lamp5 Egln3_1	1	2	down	Sdc2
108_82.2461	Lamp5 Pax6	Lamp5 Egln3_1	1	2	down	Sh3gl3
108_82.2464	Lamp5 Pax6	Lamp5 Egln3_1	1	2	down	Kcnc3
108_82.2468	Lamp5 Pax6	Lamp5 Egln3_1	1	2	down	Pcyt2
108_82.2471	Lamp5 Pax6	Lamp5 Egln3_1	1	2	down	Glce
108_82.2511	Lamp5 Pax6	Lamp5 Egln3_1	1	2	down	Lin7b
108_82.2518	Lamp5 Pax6	Lamp5 Egln3_1	1	2	down	Slc16a2
108_82.2520	Lamp5 Pax6	Lamp5 Egln3_1	1	2	down	Cpne4
108_82.2525	Lamp5 Pax6	Lamp5 Egln3_1	1	2	down	Acsl3
108_82.2538	Lamp5 Pax6	Lamp5 Egln3_1	1	2	down	Lrrc8c
108_82.2549	Lamp5 Pax6	Lamp5 Egln3_1	1	2	down	Rnd3
108_82.2551	Lamp5 Pax6	Lamp5 Egln3_1	1	2	down	Pdlim7
108_82.2558	Lamp5 Pax6	Lamp5 Egln3_1	1	2	down	Nars
108_82.2562	Lamp5 Pax6	Lamp5 Egln3_1	1	2	down	Wsb2
108_82.2570	Lamp5 Pax6	Lamp5 Egln3_1	1	2	down	Adamts17
108_82.2571	Lamp5 Pax6	Lamp5 Egln3_1	1	2	down	Wscd2
108_82.2577	Lamp5 Pax6	Lamp5 Egln3_1	1	2	down	Pmepa1
108_82.2580	Lamp5 Pax6	Lamp5 Egln3_1	1	2	down	Zfp827
108_82.2592	Lamp5 Pax6	Lamp5 Egln3_1	1	2	down	Flnb
108_82.2601	Lamp5 Pax6	Lamp5 Egln3_1	1	2	down	Myo6
108_82.2610	Lamp5 Pax6	Lamp5 Egln3_1	1	2	down	Arhgap42
108_82.2612	Lamp5 Pax6	Lamp5 Egln3_1	1	2	down	Mapkbp1
108_82.2613	Lamp5 Pax6	Lamp5 Egln3_1	1	2	down	Ppp1r2
108_82.2709	Lamp5 Pax6	Lamp5 Egln3_1	1	2	down	Hmgn2
108_82.2725	Lamp5 Pax6	Lamp5 Egln3_1	1	2	down	Usp2
108_82.2744	Lamp5 Pax6	Lamp5 Egln3_1	1	2	down	Zfp706
108_82.2793	Lamp5 Pax6	Lamp5 Egln3_1	1	2	down	Shb
108_82.2802	Lamp5 Pax6	Lamp5 Egln3_1	1	2	down	Rap2b
108_82.2803	Lamp5 Pax6	Lamp5 Egln3_1	1	2	down	Pdgfa
108_82.2806	Lamp5 Pax6	Lamp5 Egln3_1	1	2	down	Simc1
108_82.2825	Lamp5 Pax6	Lamp5 Egln3_1	1	2	down	Hsbp1
108_82.2852	Lamp5 Pax6	Lamp5 Egln3_1	1	2	down	Birc2
108_82.2899	Lamp5 Pax6	Lamp5 Egln3_1	1	2	down	Crim1
108_82.2956	Lamp5 Pax6	Lamp5 Egln3_1	1	2	down	Arhgef10l
108_82.2958	Lamp5 Pax6	Lamp5 Egln3_1	1	2	down	Sema4d
108_82.3015	Lamp5 Pax6	Lamp5 Egln3_1	1	2	down	Ndufa1
108_82.3019	Lamp5 Pax6	Lamp5 Egln3_1	1	2	down	Bloc1s2
108_82.3025	Lamp5 Pax6	Lamp5 Egln3_1	1	2	down	Fam214a
108_82.3063	Lamp5 Pax6	Lamp5 Egln3_1	1	2	down	Coa3
108_82.3072	Lamp5 Pax6	Lamp5 Egln3_1	1	2	down	Ubtd2
108_82.3090	Lamp5 Pax6	Lamp5 Egln3_1	1	2	down	Ap2m1
108_82.3118	Lamp5 Pax6	Lamp5 Egln3_1	1	2	down	Nudt4
108_82.3140	Lamp5 Pax6	Lamp5 Egln3_1	1	2	down	Dnajc21
108_82.3169	Lamp5 Pax6	Lamp5 Egln3_1	1	2	down	Clu
108_82.3171	Lamp5 Pax6	Lamp5 Egln3_1	1	2	down	Uchl3
108_82.3182	Lamp5 Pax6	Lamp5 Egln3_1	1	2	down	Cpeb2
108_82.3194	Lamp5 Pax6	Lamp5 Egln3_1	1	2	down	Capns1
108_82.3212	Lamp5 Pax6	Lamp5 Egln3_1	1	2	down	Socs5
108_84.1	Lamp5 Pax6	Lamp5 Egln3_1	1	2	up	Stab1
108_84.2	Lamp5 Pax6	Lamp5 Egln3_1	1	2	up	F13a1
108_84.3	Lamp5 Pax6	Lamp5 Egln3_1	1	2	up	C1qc
108_84.4	Lamp5 Pax6	Lamp5 Egln3_1	1	2	up	C1qa
108_84.5	Lamp5 Pax6	Lamp5 Egln3_1	1	2	up	Lyz2
108_84.6	Lamp5 Pax6	Lamp5 Egln3_1	1	2	up	C1qb
108_84.7	Lamp5 Pax6	Lamp5 Egln3_1	1	2	up	Csf1r
108_84.8	Lamp5 Pax6	Lamp5 Egln3_1	1	2	up	Ms4a6c
108_84.9	Lamp5 Pax6	Lamp5 Egln3_1	1	2	up	Runx1
108_84.10	Lamp5 Pax6	Lamp5 Egln3_1	1	2	up	Pf4
108_84.11	Lamp5 Pax6	Lamp5 Egln3_1	1	2	up	Fcgr2b
108_84.12	Lamp5 Pax6	Lamp5 Egln3_1	1	2	up	Ctsc
108_84.13	Lamp5 Pax6	Lamp5 Egln3_1	1	2	up	Cfh
108_84.14	Lamp5 Pax6	Lamp5 Egln3_1	1	2	up	Cd163
108_84.15	Lamp5 Pax6	Lamp5 Egln3_1	1	2	up	Ctss
108_84.16	Lamp5 Pax6	Lamp5 Egln3_1	1	2	up	Ptprc
108_84.17	Lamp5 Pax6	Lamp5 Egln3_1	1	2	up	Laptm5
108_84.18	Lamp5 Pax6	Lamp5 Egln3_1	1	2	up	Ltc4s
108_84.19	Lamp5 Pax6	Lamp5 Egln3_1	1	2	up	Tyrobp
108_84.20	Lamp5 Pax6	Lamp5 Egln3_1	1	2	up	Lyve1
108_84.21	Lamp5 Pax6	Lamp5 Egln3_1	1	2	up	Fcer1g
108_84.22	Lamp5 Pax6	Lamp5 Egln3_1	1	2	up	Ly86
108_84.23	Lamp5 Pax6	Lamp5 Egln3_1	1	2	up	Cyth4
108_84.24	Lamp5 Pax6	Lamp5 Egln3_1	1	2	up	Mrc1
108_84.25	Lamp5 Pax6	Lamp5 Egln3_1	1	2	up	Dab2
108_84.26	Lamp5 Pax6	Lamp5 Egln3_1	1	2	up	Fli1
108_84.27	Lamp5 Pax6	Lamp5 Egln3_1	1	2	up	Bank1
108_84.28	Lamp5 Pax6	Lamp5 Egln3_1	1	2	up	Tnfaip8
108_84.29	Lamp5 Pax6	Lamp5 Egln3_1	1	2	up	Hpgd
108_84.30	Lamp5 Pax6	Lamp5 Egln3_1	1	2	up	Txnip
108_84.31	Lamp5 Pax6	Lamp5 Egln3_1	1	2	up	Maf
108_84.32	Lamp5 Pax6	Lamp5 Egln3_1	1	2	up	Ptpn18
108_84.33	Lamp5 Pax6	Lamp5 Egln3_1	1	2	up	Tbxas1
108_84.34	Lamp5 Pax6	Lamp5 Egln3_1	1	2	up	Myo1f
108_84.35	Lamp5 Pax6	Lamp5 Egln3_1	1	2	up	P2rx7
108_84.36	Lamp5 Pax6	Lamp5 Egln3_1	1	2	up	Rreb1
108_84.37	Lamp5 Pax6	Lamp5 Egln3_1	1	2	up	Colec12
108_84.38	Lamp5 Pax6	Lamp5 Egln3_1	1	2	up	Ctsh
108_84.39	Lamp5 Pax6	Lamp5 Egln3_1	1	2	up	Dock8
108_84.40	Lamp5 Pax6	Lamp5 Egln3_1	1	2	up	Lcp1
108_84.41	Lamp5 Pax6	Lamp5 Egln3_1	1	2	up	Stk17b
108_84.42	Lamp5 Pax6	Lamp5 Egln3_1	1	2	up	Slc40a1
108_84.43	Lamp5 Pax6	Lamp5 Egln3_1	1	2	up	Nfe2l2
108_84.44	Lamp5 Pax6	Lamp5 Egln3_1	1	2	up	Wipf1
108_84.45	Lamp5 Pax6	Lamp5 Egln3_1	1	2	up	Tbc1d4
108_84.46	Lamp5 Pax6	Lamp5 Egln3_1	1	2	up	Dse
108_84.47	Lamp5 Pax6	Lamp5 Egln3_1	1	2	up	Abca1
108_84.48	Lamp5 Pax6	Lamp5 Egln3_1	1	2	up	Rgs10
108_84.49	Lamp5 Pax6	Lamp5 Egln3_1	1	2	up	Npc2
108_84.50	Lamp5 Pax6	Lamp5 Egln3_1	1	2	up	Ptbp3
108_84.51	Lamp5 Pax6	Lamp5 Egln3_1	1	2	up	Rin2
108_84.52	Lamp5 Pax6	Lamp5 Egln3_1	1	2	up	Rbms1
108_84.53	Lamp5 Pax6	Lamp5 Egln3_1	1	2	up	Cybb
108_84.54	Lamp5 Pax6	Lamp5 Egln3_1	1	2	up	F630028O10Rik
108_84.55	Lamp5 Pax6	Lamp5 Egln3_1	1	2	up	Rbm47
108_84.56	Lamp5 Pax6	Lamp5 Egln3_1	1	2	up	Cd86
108_84.57	Lamp5 Pax6	Lamp5 Egln3_1	1	2	up	Ms4a7
108_84.58	Lamp5 Pax6	Lamp5 Egln3_1	1	2	up	Clec4n
108_84.59	Lamp5 Pax6	Lamp5 Egln3_1	1	2	up	Fcrls
108_84.61	Lamp5 Pax6	Lamp5 Egln3_1	1	2	up	Cbr2
108_84.62	Lamp5 Pax6	Lamp5 Egln3_1	1	2	up	Pld4
108_84.63	Lamp5 Pax6	Lamp5 Egln3_1	1	2	up	Ms4a6d
108_84.64	Lamp5 Pax6	Lamp5 Egln3_1	1	2	up	Msr1
108_84.65	Lamp5 Pax6	Lamp5 Egln3_1	1	2	up	Fcgr3
108_84.66	Lamp5 Pax6	Lamp5 Egln3_1	1	2	up	Ms4a6b
108_84.67	Lamp5 Pax6	Lamp5 Egln3_1	1	2	up	Ifitm3
108_84.68	Lamp5 Pax6	Lamp5 Egln3_1	1	2	up	Epsti1
108_84.69	Lamp5 Pax6	Lamp5 Egln3_1	1	2	up	Spi1
108_84.70	Lamp5 Pax6	Lamp5 Egln3_1	1	2	up	Dock2
108_84.71	Lamp5 Pax6	Lamp5 Egln3_1	1	2	up	Aoah
108_84.72	Lamp5 Pax6	Lamp5 Egln3_1	1	2	up	Abca9
108_84.73	Lamp5 Pax6	Lamp5 Egln3_1	1	2	up	Adap2
108_84.74	Lamp5 Pax6	Lamp5 Egln3_1	1	2	up	Clec4a1
108_84.75	Lamp5 Pax6	Lamp5 Egln3_1	1	2	up	Slco2b1
108_84.76	Lamp5 Pax6	Lamp5 Egln3_1	1	2	up	P2ry6
108_84.77	Lamp5 Pax6	Lamp5 Egln3_1	1	2	up	Unc93b1
108_84.78	Lamp5 Pax6	Lamp5 Egln3_1	1	2	up	Cd38
108_84.79	Lamp5 Pax6	Lamp5 Egln3_1	1	2	up	Ikzf1
108_84.80	Lamp5 Pax6	Lamp5 Egln3_1	1	2	up	Inpp5d
108_84.81	Lamp5 Pax6	Lamp5 Egln3_1	1	2	up	Clec10a
108_84.82	Lamp5 Pax6	Lamp5 Egln3_1	1	2	up	Mertk
108_84.83	Lamp5 Pax6	Lamp5 Egln3_1	1	2	up	Nrros
108_84.84	Lamp5 Pax6	Lamp5 Egln3_1	1	2	up	Mdfic
108_84.85	Lamp5 Pax6	Lamp5 Egln3_1	1	2	up	Apoe
108_84.86	Lamp5 Pax6	Lamp5 Egln3_1	1	2	up	Fyb
108_84.87	Lamp5 Pax6	Lamp5 Egln3_1	1	2	up	Vcam1
108_84.88	Lamp5 Pax6	Lamp5 Egln3_1	1	2	up	Pik3ap1
108_84.89	Lamp5 Pax6	Lamp5 Egln3_1	1	2	up	Tnfrsf11a
108_84.90	Lamp5 Pax6	Lamp5 Egln3_1	1	2	up	Nckap1l
108_84.91	Lamp5 Pax6	Lamp5 Egln3_1	1	2	up	Neat1
108_84.92	Lamp5 Pax6	Lamp5 Egln3_1	1	2	up	Slc9a9
108_84.93	Lamp5 Pax6	Lamp5 Egln3_1	1	2	up	Apobec1
108_84.94	Lamp5 Pax6	Lamp5 Egln3_1	1	2	up	Ucp2
108_84.95	Lamp5 Pax6	Lamp5 Egln3_1	1	2	up	Cd84
108_84.96	Lamp5 Pax6	Lamp5 Egln3_1	1	2	up	Zfp36l1
108_84.99	Lamp5 Pax6	Lamp5 Egln3_1	1	2	up	Syk
108_84.100	Lamp5 Pax6	Lamp5 Egln3_1	1	2	up	Hpgds
108_84.101	Lamp5 Pax6	Lamp5 Egln3_1	1	2	up	Mndal
108_84.102	Lamp5 Pax6	Lamp5 Egln3_1	1	2	up	Wdfy4
108_84.103	Lamp5 Pax6	Lamp5 Egln3_1	1	2	up	Tlr4
108_84.104	Lamp5 Pax6	Lamp5 Egln3_1	1	2	up	Prkcd
108_84.105	Lamp5 Pax6	Lamp5 Egln3_1	1	2	up	Lst1
108_84.107	Lamp5 Pax6	Lamp5 Egln3_1	1	2	up	Entpd1
108_84.108	Lamp5 Pax6	Lamp5 Egln3_1	1	2	up	Ifngr1
108_84.109	Lamp5 Pax6	Lamp5 Egln3_1	1	2	up	Stard8
108_84.110	Lamp5 Pax6	Lamp5 Egln3_1	1	2	up	Grn
108_84.111	Lamp5 Pax6	Lamp5 Egln3_1	1	2	up	Tgfbi
108_84.112	Lamp5 Pax6	Lamp5 Egln3_1	1	2	up	Il6ra
108_84.113	Lamp5 Pax6	Lamp5 Egln3_1	1	2	up	Cyp27a1
108_84.114	Lamp5 Pax6	Lamp5 Egln3_1	1	2	up	Pbx3
108_84.115	Lamp5 Pax6	Lamp5 Egln3_1	1	2	up	Fermt3
108_84.116	Lamp5 Pax6	Lamp5 Egln3_1	1	2	up	Agmo
108_84.117	Lamp5 Pax6	Lamp5 Egln3_1	1	2	up	St3gal6
108_84.118	Lamp5 Pax6	Lamp5 Egln3_1	1	2	up	Itga4
108_84.119	Lamp5 Pax6	Lamp5 Egln3_1	1	2	up	Pxdc1
108_84.120	Lamp5 Pax6	Lamp5 Egln3_1	1	2	up	Blvrb
108_84.121	Lamp5 Pax6	Lamp5 Egln3_1	1	2	up	Tcf7l2
108_84.123	Lamp5 Pax6	Lamp5 Egln3_1	1	2	up	Man1c1
108_84.124	Lamp5 Pax6	Lamp5 Egln3_1	1	2	up	Igf1
108_84.125	Lamp5 Pax6	Lamp5 Egln3_1	1	2	up	Cp
108_84.126	Lamp5 Pax6	Lamp5 Egln3_1	1	2	up	Rassf2
108_84.127	Lamp5 Pax6	Lamp5 Egln3_1	1	2	up	Cflar
108_84.128	Lamp5 Pax6	Lamp5 Egln3_1	1	2	up	Snx8
108_84.129	Lamp5 Pax6	Lamp5 Egln3_1	1	2	up	Tmcc3
108_84.130	Lamp5 Pax6	Lamp5 Egln3_1	1	2	up	Mtss1
108_84.131	Lamp5 Pax6	Lamp5 Egln3_1	1	2	up	Lmo2
108_84.132	Lamp5 Pax6	Lamp5 Egln3_1	1	2	up	P3h2
108_84.134	Lamp5 Pax6	Lamp5 Egln3_1	1	2	up	Vrk2
108_84.135	Lamp5 Pax6	Lamp5 Egln3_1	1	2	up	Pdlim5
108_84.137	Lamp5 Pax6	Lamp5 Egln3_1	1	2	up	Dock10
108_84.138	Lamp5 Pax6	Lamp5 Egln3_1	1	2	up	Rftn1
108_84.139	Lamp5 Pax6	Lamp5 Egln3_1	1	2	up	Pld1
108_84.140	Lamp5 Pax6	Lamp5 Egln3_1	1	2	up	Inpp4b
108_84.142	Lamp5 Pax6	Lamp5 Egln3_1	1	2	up	Arhgap31
108_84.143	Lamp5 Pax6	Lamp5 Egln3_1	1	2	up	Ms4a4a
108_84.144	Lamp5 Pax6	Lamp5 Egln3_1	1	2	up	Cd36
108_84.146	Lamp5 Pax6	Lamp5 Egln3_1	1	2	up	Cd33
108_84.151	Lamp5 Pax6	Lamp5 Egln3_1	1	2	up	Tlr7
108_84.152	Lamp5 Pax6	Lamp5 Egln3_1	1	2	up	Cd53
108_84.153	Lamp5 Pax6	Lamp5 Egln3_1	1	2	up	Fgd2
108_84.154	Lamp5 Pax6	Lamp5 Egln3_1	1	2	up	Cd37
108_84.156	Lamp5 Pax6	Lamp5 Egln3_1	1	2	up	Arhgap30
108_84.158	Lamp5 Pax6	Lamp5 Egln3_1	1	2	up	Clec2d
108_84.160	Lamp5 Pax6	Lamp5 Egln3_1	1	2	up	Rnase4
108_84.161	Lamp5 Pax6	Lamp5 Egln3_1	1	2	up	Cd200r1
108_84.162	Lamp5 Pax6	Lamp5 Egln3_1	1	2	up	Slc14a1
108_84.163	Lamp5 Pax6	Lamp5 Egln3_1	1	2	up	Arpc1b
108_84.165	Lamp5 Pax6	Lamp5 Egln3_1	1	2	up	Frmd4b
108_84.166	Lamp5 Pax6	Lamp5 Egln3_1	1	2	up	P2ry12
108_84.167	Lamp5 Pax6	Lamp5 Egln3_1	1	2	up	Ncf1
108_84.168	Lamp5 Pax6	Lamp5 Egln3_1	1	2	up	5033421B08Rik
108_84.169	Lamp5 Pax6	Lamp5 Egln3_1	1	2	up	Trem2
108_84.170	Lamp5 Pax6	Lamp5 Egln3_1	1	2	up	Rbpj
108_84.172	Lamp5 Pax6	Lamp5 Egln3_1	1	2	up	B2m
108_84.174	Lamp5 Pax6	Lamp5 Egln3_1	1	2	up	Dclre1c
108_84.175	Lamp5 Pax6	Lamp5 Egln3_1	1	2	up	Ctsz
108_84.176	Lamp5 Pax6	Lamp5 Egln3_1	1	2	up	Zfhx3
108_84.177	Lamp5 Pax6	Lamp5 Egln3_1	1	2	up	Arhgef6
108_84.180	Lamp5 Pax6	Lamp5 Egln3_1	1	2	up	Adam33
108_84.181	Lamp5 Pax6	Lamp5 Egln3_1	1	2	up	Lgmn
108_84.182	Lamp5 Pax6	Lamp5 Egln3_1	1	2	up	Zfp710
108_84.183	Lamp5 Pax6	Lamp5 Egln3_1	1	2	up	Gpr183
108_84.184	Lamp5 Pax6	Lamp5 Egln3_1	1	2	up	Wasf2
108_84.187	Lamp5 Pax6	Lamp5 Egln3_1	1	2	up	Nfia
108_84.188	Lamp5 Pax6	Lamp5 Egln3_1	1	2	up	Egfr
108_84.189	Lamp5 Pax6	Lamp5 Egln3_1	1	2	up	Kctd12
108_84.191	Lamp5 Pax6	Lamp5 Egln3_1	1	2	up	Sdc4
108_84.192	Lamp5 Pax6	Lamp5 Egln3_1	1	2	up	Trps1
108_84.194	Lamp5 Pax6	Lamp5 Egln3_1	1	2	up	Tec
108_84.197	Lamp5 Pax6	Lamp5 Egln3_1	1	2	up	Anapc15
108_84.198	Lamp5 Pax6	Lamp5 Egln3_1	1	2	up	Cmtm7
108_84.199	Lamp5 Pax6	Lamp5 Egln3_1	1	2	up	Il10ra
108_84.206	Lamp5 Pax6	Lamp5 Egln3_1	1	2	up	Tgfbr2
108_84.207	Lamp5 Pax6	Lamp5 Egln3_1	1	2	up	Lpxn
108_84.208	Lamp5 Pax6	Lamp5 Egln3_1	1	2	up	Notch2
108_84.210	Lamp5 Pax6	Lamp5 Egln3_1	1	2	up	Ntpcr
108_84.211	Lamp5 Pax6	Lamp5 Egln3_1	1	2	up	Kcnk13
108_84.214	Lamp5 Pax6	Lamp5 Egln3_1	1	2	up	Fcgrt
108_84.215	Lamp5 Pax6	Lamp5 Egln3_1	1	2	up	Aff1
108_84.217	Lamp5 Pax6	Lamp5 Egln3_1	1	2	up	0610040J01Rik
108_84.218	Lamp5 Pax6	Lamp5 Egln3_1	1	2	up	Clic1
108_84.220	Lamp5 Pax6	Lamp5 Egln3_1	1	2	up	Pde7b
108_84.221	Lamp5 Pax6	Lamp5 Egln3_1	1	2	up	Itgb5
108_84.223	Lamp5 Pax6	Lamp5 Egln3_1	1	2	up	Sh3pxd2b
108_84.224	Lamp5 Pax6	Lamp5 Egln3_1	1	2	up	Gpr34
108_84.225	Lamp5 Pax6	Lamp5 Egln3_1	1	2	up	Pstpip2
108_84.230	Lamp5 Pax6	Lamp5 Egln3_1	1	2	up	Rhobtb1
108_84.232	Lamp5 Pax6	Lamp5 Egln3_1	1	2	up	Pard3b
108_84.233	Lamp5 Pax6	Lamp5 Egln3_1	1	2	up	Tmem176b
108_84.237	Lamp5 Pax6	Lamp5 Egln3_1	1	2	up	Rassf4
108_84.238	Lamp5 Pax6	Lamp5 Egln3_1	1	2	up	H2-K1
108_84.246	Lamp5 Pax6	Lamp5 Egln3_1	1	2	up	Cx3cr1
108_84.247	Lamp5 Pax6	Lamp5 Egln3_1	1	2	up	Fam46a
108_84.248	Lamp5 Pax6	Lamp5 Egln3_1	1	2	up	Orai1
108_84.249	Lamp5 Pax6	Lamp5 Egln3_1	1	2	up	H2-D1
108_84.250	Lamp5 Pax6	Lamp5 Egln3_1	1	2	up	Ostf1
108_84.251	Lamp5 Pax6	Lamp5 Egln3_1	1	2	up	Map3k1
108_84.252	Lamp5 Pax6	Lamp5 Egln3_1	1	2	up	Itpkb
108_84.253	Lamp5 Pax6	Lamp5 Egln3_1	1	2	up	Eps8
108_84.255	Lamp5 Pax6	Lamp5 Egln3_1	1	2	up	Gab1
108_84.256	Lamp5 Pax6	Lamp5 Egln3_1	1	2	up	Nek7
108_84.258	Lamp5 Pax6	Lamp5 Egln3_1	1	2	up	Ptpro
108_84.260	Lamp5 Pax6	Lamp5 Egln3_1	1	2	up	Cpq
108_84.261	Lamp5 Pax6	Lamp5 Egln3_1	1	2	up	St6gal1
108_84.262	Lamp5 Pax6	Lamp5 Egln3_1	1	2	up	Ptgs1
108_84.263	Lamp5 Pax6	Lamp5 Egln3_1	1	2	up	Sh3pxd2a
108_84.264	Lamp5 Pax6	Lamp5 Egln3_1	1	2	down	Magi2
108_84.265	Lamp5 Pax6	Lamp5 Egln3_1	1	2	down	Ccser1
108_84.266	Lamp5 Pax6	Lamp5 Egln3_1	1	2	down	Ctnna2
108_84.267	Lamp5 Pax6	Lamp5 Egln3_1	1	2	down	Cacnb4
108_84.268	Lamp5 Pax6	Lamp5 Egln3_1	1	2	down	Ptprn2
108_84.269	Lamp5 Pax6	Lamp5 Egln3_1	1	2	down	Ncam1
108_84.270	Lamp5 Pax6	Lamp5 Egln3_1	1	2	down	Mapk10
108_84.271	Lamp5 Pax6	Lamp5 Egln3_1	1	2	down	Rims2
108_84.272	Lamp5 Pax6	Lamp5 Egln3_1	1	2	down	Gabrb3
108_84.273	Lamp5 Pax6	Lamp5 Egln3_1	1	2	down	Celf4
108_84.274	Lamp5 Pax6	Lamp5 Egln3_1	1	2	down	Pde10a
108_84.275	Lamp5 Pax6	Lamp5 Egln3_1	1	2	down	Ppp2r2b
108_84.276	Lamp5 Pax6	Lamp5 Egln3_1	1	2	down	Akap6
108_84.277	Lamp5 Pax6	Lamp5 Egln3_1	1	2	down	Sgip1
108_84.278	Lamp5 Pax6	Lamp5 Egln3_1	1	2	down	Dmd
108_84.279	Lamp5 Pax6	Lamp5 Egln3_1	1	2	down	Fgf12
108_84.280	Lamp5 Pax6	Lamp5 Egln3_1	1	2	down	Grik2
108_84.281	Lamp5 Pax6	Lamp5 Egln3_1	1	2	down	Lrfn5
108_84.282	Lamp5 Pax6	Lamp5 Egln3_1	1	2	down	Negr1
108_84.283	Lamp5 Pax6	Lamp5 Egln3_1	1	2	down	Syn2
108_84.284	Lamp5 Pax6	Lamp5 Egln3_1	1	2	down	Ntrk2
108_84.285	Lamp5 Pax6	Lamp5 Egln3_1	1	2	down	Ncald
108_84.286	Lamp5 Pax6	Lamp5 Egln3_1	1	2	down	Erc2
108_84.287	Lamp5 Pax6	Lamp5 Egln3_1	1	2	down	Otud7a
108_84.288	Lamp5 Pax6	Lamp5 Egln3_1	1	2	down	Dscam
108_84.289	Lamp5 Pax6	Lamp5 Egln3_1	1	2	down	Tenm2
108_84.290	Lamp5 Pax6	Lamp5 Egln3_1	1	2	down	Slc35f1
108_84.291	Lamp5 Pax6	Lamp5 Egln3_1	1	2	down	Spock1
108_84.292	Lamp5 Pax6	Lamp5 Egln3_1	1	2	down	Tnik
108_84.293	Lamp5 Pax6	Lamp5 Egln3_1	1	2	down	A230057D06Rik
108_84.294	Lamp5 Pax6	Lamp5 Egln3_1	1	2	down	Sntg1
108_84.295	Lamp5 Pax6	Lamp5 Egln3_1	1	2	down	Gabbr2
108_84.296	Lamp5 Pax6	Lamp5 Egln3_1	1	2	down	Nav2
108_84.297	Lamp5 Pax6	Lamp5 Egln3_1	1	2	down	Unc80
108_84.298	Lamp5 Pax6	Lamp5 Egln3_1	1	2	down	Grid2
108_84.299	Lamp5 Pax6	Lamp5 Egln3_1	1	2	down	Dpp10
108_84.300	Lamp5 Pax6	Lamp5 Egln3_1	1	2	down	Gnao1
108_84.301	Lamp5 Pax6	Lamp5 Egln3_1	1	2	down	Hcn1
108_84.302	Lamp5 Pax6	Lamp5 Egln3_1	1	2	down	Cttnbp2
108_84.303	Lamp5 Pax6	Lamp5 Egln3_1	1	2	down	Stxbp5l
108_84.304	Lamp5 Pax6	Lamp5 Egln3_1	1	2	down	Astn2
108_84.305	Lamp5 Pax6	Lamp5 Egln3_1	1	2	down	Fut9
108_84.306	Lamp5 Pax6	Lamp5 Egln3_1	1	2	down	Nol4
108_84.307	Lamp5 Pax6	Lamp5 Egln3_1	1	2	down	Agbl4
108_84.308	Lamp5 Pax6	Lamp5 Egln3_1	1	2	down	Pacsin1
108_84.309	Lamp5 Pax6	Lamp5 Egln3_1	1	2	down	Ube2e2
108_84.310	Lamp5 Pax6	Lamp5 Egln3_1	1	2	down	Grin1
108_84.311	Lamp5 Pax6	Lamp5 Egln3_1	1	2	down	Mmp16
108_84.312	Lamp5 Pax6	Lamp5 Egln3_1	1	2	down	Thrb
108_84.313	Lamp5 Pax6	Lamp5 Egln3_1	1	2	down	Dnajc6
108_84.314	Lamp5 Pax6	Lamp5 Egln3_1	1	2	down	Ppm1e
108_84.315	Lamp5 Pax6	Lamp5 Egln3_1	1	2	down	Scn8a
108_84.316	Lamp5 Pax6	Lamp5 Egln3_1	1	2	down	Pcsk2
108_84.317	Lamp5 Pax6	Lamp5 Egln3_1	1	2	down	Hecw1
108_84.318	Lamp5 Pax6	Lamp5 Egln3_1	1	2	down	Lrrtm3
108_84.319	Lamp5 Pax6	Lamp5 Egln3_1	1	2	down	Adcy2
108_84.320	Lamp5 Pax6	Lamp5 Egln3_1	1	2	down	Hs3st4
108_84.321	Lamp5 Pax6	Lamp5 Egln3_1	1	2	down	Gria1
108_84.322	Lamp5 Pax6	Lamp5 Egln3_1	1	2	down	A830018L16Rik
108_84.323	Lamp5 Pax6	Lamp5 Egln3_1	1	2	down	Sox5
108_84.324	Lamp5 Pax6	Lamp5 Egln3_1	1	2	down	Ablim1
108_84.325	Lamp5 Pax6	Lamp5 Egln3_1	1	2	down	Setbp1
108_84.326	Lamp5 Pax6	Lamp5 Egln3_1	1	2	down	Khdrbs3
108_84.327	Lamp5 Pax6	Lamp5 Egln3_1	1	2	down	Rph3a
108_84.328	Lamp5 Pax6	Lamp5 Egln3_1	1	2	down	Serpini1
108_84.329	Lamp5 Pax6	Lamp5 Egln3_1	1	2	down	Cdh18
108_84.330	Lamp5 Pax6	Lamp5 Egln3_1	1	2	down	Csrnp3
108_84.331	Lamp5 Pax6	Lamp5 Egln3_1	1	2	down	Rmst
108_84.332	Lamp5 Pax6	Lamp5 Egln3_1	1	2	down	Ano3
108_84.333	Lamp5 Pax6	Lamp5 Egln3_1	1	2	down	Trim9
108_84.334	Lamp5 Pax6	Lamp5 Egln3_1	1	2	down	Samd12
108_84.335	Lamp5 Pax6	Lamp5 Egln3_1	1	2	down	Nfib
108_84.336	Lamp5 Pax6	Lamp5 Egln3_1	1	2	down	Gria3
108_84.337	Lamp5 Pax6	Lamp5 Egln3_1	1	2	down	Trim2
108_84.339	Lamp5 Pax6	Lamp5 Egln3_1	1	2	down	Sobp
108_84.340	Lamp5 Pax6	Lamp5 Egln3_1	1	2	down	Dnm3
108_84.341	Lamp5 Pax6	Lamp5 Egln3_1	1	2	down	Dync1i1
108_84.342	Lamp5 Pax6	Lamp5 Egln3_1	1	2	down	Pappa2
108_84.343	Lamp5 Pax6	Lamp5 Egln3_1	1	2	down	Ncam2
108_84.344	Lamp5 Pax6	Lamp5 Egln3_1	1	2	down	C230004F18Rik
108_84.345	Lamp5 Pax6	Lamp5 Egln3_1	1	2	down	Kif5c
108_84.346	Lamp5 Pax6	Lamp5 Egln3_1	1	2	down	Grm8
108_84.347	Lamp5 Pax6	Lamp5 Egln3_1	1	2	down	Tshz2
108_84.348	Lamp5 Pax6	Lamp5 Egln3_1	1	2	down	Syne1
108_84.349	Lamp5 Pax6	Lamp5 Egln3_1	1	2	down	Sv2b
108_84.350	Lamp5 Pax6	Lamp5 Egln3_1	1	2	down	B3galt1
108_84.351	Lamp5 Pax6	Lamp5 Egln3_1	1	2	down	Ptprg
108_84.352	Lamp5 Pax6	Lamp5 Egln3_1	1	2	down	Dtna
108_84.353	Lamp5 Pax6	Lamp5 Egln3_1	1	2	down	Bicd1
108_84.354	Lamp5 Pax6	Lamp5 Egln3_1	1	2	down	Unc79
108_84.355	Lamp5 Pax6	Lamp5 Egln3_1	1	2	down	Tenm1
108_84.356	Lamp5 Pax6	Lamp5 Egln3_1	1	2	down	Ldb2
108_84.357	Lamp5 Pax6	Lamp5 Egln3_1	1	2	down	Csmd2
108_84.358	Lamp5 Pax6	Lamp5 Egln3_1	1	2	down	Cdh11
108_84.359	Lamp5 Pax6	Lamp5 Egln3_1	1	2	down	Brinp1
108_84.360	Lamp5 Pax6	Lamp5 Egln3_1	1	2	down	Slc4a10
108_84.361	Lamp5 Pax6	Lamp5 Egln3_1	1	2	down	B230209E15Rik
108_84.363	Lamp5 Pax6	Lamp5 Egln3_1	1	2	down	Dok6
108_84.364	Lamp5 Pax6	Lamp5 Egln3_1	1	2	down	Gabra1
108_84.365	Lamp5 Pax6	Lamp5 Egln3_1	1	2	down	2900011O08Rik
108_84.366	Lamp5 Pax6	Lamp5 Egln3_1	1	2	down	Zfp385b
108_84.367	Lamp5 Pax6	Lamp5 Egln3_1	1	2	down	Sh3rf3
108_84.368	Lamp5 Pax6	Lamp5 Egln3_1	1	2	down	Tmem132b
108_84.369	Lamp5 Pax6	Lamp5 Egln3_1	1	2	down	Fmn2
108_84.370	Lamp5 Pax6	Lamp5 Egln3_1	1	2	down	Stmn2
108_84.371	Lamp5 Pax6	Lamp5 Egln3_1	1	2	down	Kit
108_84.372	Lamp5 Pax6	Lamp5 Egln3_1	1	2	down	Spock2
108_84.373	Lamp5 Pax6	Lamp5 Egln3_1	1	2	down	Gpr158
108_84.374	Lamp5 Pax6	Lamp5 Egln3_1	1	2	down	Elavl4
108_84.375	Lamp5 Pax6	Lamp5 Egln3_1	1	2	down	Bcl11a
108_84.376	Lamp5 Pax6	Lamp5 Egln3_1	1	2	down	Tmeff2
108_84.377	Lamp5 Pax6	Lamp5 Egln3_1	1	2	down	Epha5
108_84.378	Lamp5 Pax6	Lamp5 Egln3_1	1	2	down	Tjp1
108_84.379	Lamp5 Pax6	Lamp5 Egln3_1	1	2	down	Dgki
108_84.380	Lamp5 Pax6	Lamp5 Egln3_1	1	2	down	5330416C01Rik
108_84.381	Lamp5 Pax6	Lamp5 Egln3_1	1	2	down	Car10
108_84.382	Lamp5 Pax6	Lamp5 Egln3_1	1	2	down	Pak7
108_84.383	Lamp5 Pax6	Lamp5 Egln3_1	1	2	down	Ntrk3
108_84.384	Lamp5 Pax6	Lamp5 Egln3_1	1	2	down	Cacna1e
108_84.385	Lamp5 Pax6	Lamp5 Egln3_1	1	2	down	Cnksr2
108_84.386	Lamp5 Pax6	Lamp5 Egln3_1	1	2	down	Cdc42bpa
108_84.387	Lamp5 Pax6	Lamp5 Egln3_1	1	2	down	Pde4b
108_84.388	Lamp5 Pax6	Lamp5 Egln3_1	1	2	down	Kcnj3
108_84.389	Lamp5 Pax6	Lamp5 Egln3_1	1	2	down	Chl1
108_84.390	Lamp5 Pax6	Lamp5 Egln3_1	1	2	down	Il1rapl2
108_84.391	Lamp5 Pax6	Lamp5 Egln3_1	1	2	down	Kcnip3
108_84.392	Lamp5 Pax6	Lamp5 Egln3_1	1	2	down	Akt3
108_84.393	Lamp5 Pax6	Lamp5 Egln3_1	1	2	down	Adcy1
108_84.394	Lamp5 Pax6	Lamp5 Egln3_1	1	2	down	Tnr
108_84.395	Lamp5 Pax6	Lamp5 Egln3_1	1	2	down	Astn1
108_84.396	Lamp5 Pax6	Lamp5 Egln3_1	1	2	down	Ipcef1
108_84.398	Lamp5 Pax6	Lamp5 Egln3_1	1	2	down	Fam135b
108_84.399	Lamp5 Pax6	Lamp5 Egln3_1	1	2	down	Zcchc18
108_84.400	Lamp5 Pax6	Lamp5 Egln3_1	1	2	down	Flrt2
108_84.401	Lamp5 Pax6	Lamp5 Egln3_1	1	2	down	Sorbs1
108_84.402	Lamp5 Pax6	Lamp5 Egln3_1	1	2	down	Sv2a
108_84.403	Lamp5 Pax6	Lamp5 Egln3_1	1	2	down	Cacna1c
108_84.404	Lamp5 Pax6	Lamp5 Egln3_1	1	2	down	St6galnac5
108_84.406	Lamp5 Pax6	Lamp5 Egln3_1	1	2	down	Pak3
108_84.407	Lamp5 Pax6	Lamp5 Egln3_1	1	2	down	Slc2a13
108_84.408	Lamp5 Pax6	Lamp5 Egln3_1	1	2	down	Cdh9
108_84.409	Lamp5 Pax6	Lamp5 Egln3_1	1	2	down	Nell2
108_84.410	Lamp5 Pax6	Lamp5 Egln3_1	1	2	down	Rprm
108_84.411	Lamp5 Pax6	Lamp5 Egln3_1	1	2	down	Spon1
108_84.412	Lamp5 Pax6	Lamp5 Egln3_1	1	2	down	Runx1t1
108_84.413	Lamp5 Pax6	Lamp5 Egln3_1	1	2	down	Kcnd3
108_84.414	Lamp5 Pax6	Lamp5 Egln3_1	1	2	down	Crym
108_84.415	Lamp5 Pax6	Lamp5 Egln3_1	1	2	down	Nmnat2
108_84.416	Lamp5 Pax6	Lamp5 Egln3_1	1	2	down	Sgcz
108_84.418	Lamp5 Pax6	Lamp5 Egln3_1	1	2	down	Tox
108_84.420	Lamp5 Pax6	Lamp5 Egln3_1	1	2	down	Chsy3
108_84.421	Lamp5 Pax6	Lamp5 Egln3_1	1	2	down	Slc6a17
108_84.422	Lamp5 Pax6	Lamp5 Egln3_1	1	2	down	Nalcn
108_84.423	Lamp5 Pax6	Lamp5 Egln3_1	1	2	down	Fam171b
108_84.424	Lamp5 Pax6	Lamp5 Egln3_1	1	2	down	Plekha5
108_84.425	Lamp5 Pax6	Lamp5 Egln3_1	1	2	down	Reep1
108_84.427	Lamp5 Pax6	Lamp5 Egln3_1	1	2	down	Cacng2
108_84.428	Lamp5 Pax6	Lamp5 Egln3_1	1	2	down	Srrm4
108_84.430	Lamp5 Pax6	Lamp5 Egln3_1	1	2	down	Nrxn2
108_84.431	Lamp5 Pax6	Lamp5 Egln3_1	1	2	down	Amph
108_84.432	Lamp5 Pax6	Lamp5 Egln3_1	1	2	down	Khdrbs2
108_84.433	Lamp5 Pax6	Lamp5 Egln3_1	1	2	down	Apba2
108_84.434	Lamp5 Pax6	Lamp5 Egln3_1	1	2	down	Grm3
108_84.436	Lamp5 Pax6	Lamp5 Egln3_1	1	2	down	Scg5
108_84.437	Lamp5 Pax6	Lamp5 Egln3_1	1	2	down	Ctnna3
108_84.438	Lamp5 Pax6	Lamp5 Egln3_1	1	2	down	Nptx1
108_84.439	Lamp5 Pax6	Lamp5 Egln3_1	1	2	down	Chd3os
108_84.440	Lamp5 Pax6	Lamp5 Egln3_1	1	2	down	Camk2b
108_84.441	Lamp5 Pax6	Lamp5 Egln3_1	1	2	down	Klhl29
108_84.442	Lamp5 Pax6	Lamp5 Egln3_1	1	2	down	Elavl3
108_84.443	Lamp5 Pax6	Lamp5 Egln3_1	1	2	down	Syt16
108_84.444	Lamp5 Pax6	Lamp5 Egln3_1	1	2	down	Sdk2
108_84.445	Lamp5 Pax6	Lamp5 Egln3_1	1	2	down	3110035E14Rik
108_84.446	Lamp5 Pax6	Lamp5 Egln3_1	1	2	down	Elmod1
108_84.447	Lamp5 Pax6	Lamp5 Egln3_1	1	2	down	Prickle2
108_84.448	Lamp5 Pax6	Lamp5 Egln3_1	1	2	down	Chgb
108_84.449	Lamp5 Pax6	Lamp5 Egln3_1	1	2	down	Pou6f2
108_84.450	Lamp5 Pax6	Lamp5 Egln3_1	1	2	down	Pdzrn4
108_84.451	Lamp5 Pax6	Lamp5 Egln3_1	1	2	down	Zfpm2
108_84.452	Lamp5 Pax6	Lamp5 Egln3_1	1	2	down	Dscaml1
108_84.453	Lamp5 Pax6	Lamp5 Egln3_1	1	2	down	Nsg2
108_84.454	Lamp5 Pax6	Lamp5 Egln3_1	1	2	down	Plxna2
108_84.455	Lamp5 Pax6	Lamp5 Egln3_1	1	2	down	Sybu
108_84.456	Lamp5 Pax6	Lamp5 Egln3_1	1	2	down	Farp1
108_84.457	Lamp5 Pax6	Lamp5 Egln3_1	1	2	down	Rbfox2
108_84.458	Lamp5 Pax6	Lamp5 Egln3_1	1	2	down	Ksr2
108_84.459	Lamp5 Pax6	Lamp5 Egln3_1	1	2	down	Fat3
108_84.460	Lamp5 Pax6	Lamp5 Egln3_1	1	2	down	Scn1a
108_84.462	Lamp5 Pax6	Lamp5 Egln3_1	1	2	down	Foxp2
108_84.463	Lamp5 Pax6	Lamp5 Egln3_1	1	2	down	Serinc2
108_84.464	Lamp5 Pax6	Lamp5 Egln3_1	1	2	down	Ina
108_84.465	Lamp5 Pax6	Lamp5 Egln3_1	1	2	down	Neurod2
108_84.466	Lamp5 Pax6	Lamp5 Egln3_1	1	2	down	Hs3st2
108_84.468	Lamp5 Pax6	Lamp5 Egln3_1	1	2	down	Rgs6
108_84.469	Lamp5 Pax6	Lamp5 Egln3_1	1	2	down	Satb2
108_84.470	Lamp5 Pax6	Lamp5 Egln3_1	1	2	down	Pcdh17
108_84.471	Lamp5 Pax6	Lamp5 Egln3_1	1	2	down	Galnt9
108_84.472	Lamp5 Pax6	Lamp5 Egln3_1	1	2	down	Ankrd33b
108_84.473	Lamp5 Pax6	Lamp5 Egln3_1	1	2	down	Tbr1
108_84.474	Lamp5 Pax6	Lamp5 Egln3_1	1	2	down	Arnt2
108_84.475	Lamp5 Pax6	Lamp5 Egln3_1	1	2	down	Cntnap4
108_84.476	Lamp5 Pax6	Lamp5 Egln3_1	1	2	down	Thy1
108_84.477	Lamp5 Pax6	Lamp5 Egln3_1	1	2	down	Tmsb10
108_84.478	Lamp5 Pax6	Lamp5 Egln3_1	1	2	down	Cacnb2
108_84.479	Lamp5 Pax6	Lamp5 Egln3_1	1	2	down	Svop
108_84.480	Lamp5 Pax6	Lamp5 Egln3_1	1	2	down	Tmod2
108_84.481	Lamp5 Pax6	Lamp5 Egln3_1	1	2	down	Cxcl12
108_84.482	Lamp5 Pax6	Lamp5 Egln3_1	1	2	down	Cit
108_84.483	Lamp5 Pax6	Lamp5 Egln3_1	1	2	down	Ppm1l
108_84.484	Lamp5 Pax6	Lamp5 Egln3_1	1	2	down	C130071C03Rik
108_84.485	Lamp5 Pax6	Lamp5 Egln3_1	1	2	down	Neurod6
108_84.486	Lamp5 Pax6	Lamp5 Egln3_1	1	2	down	Cdkl5
108_84.488	Lamp5 Pax6	Lamp5 Egln3_1	1	2	down	Fxyd6
108_84.489	Lamp5 Pax6	Lamp5 Egln3_1	1	2	down	Htr1f
108_84.491	Lamp5 Pax6	Lamp5 Egln3_1	1	2	down	Cdh10
108_84.492	Lamp5 Pax6	Lamp5 Egln3_1	1	2	down	D430041D05Rik
108_84.493	Lamp5 Pax6	Lamp5 Egln3_1	1	2	down	Tmem178
108_84.494	Lamp5 Pax6	Lamp5 Egln3_1	1	2	down	Lmo1
108_84.495	Lamp5 Pax6	Lamp5 Egln3_1	1	2	down	Cadps2
108_84.496	Lamp5 Pax6	Lamp5 Egln3_1	1	2	down	Dpp6
108_84.497	Lamp5 Pax6	Lamp5 Egln3_1	1	2	down	Dkk3
108_84.498	Lamp5 Pax6	Lamp5 Egln3_1	1	2	down	Cntn3
108_84.499	Lamp5 Pax6	Lamp5 Egln3_1	1	2	down	Gda
108_84.500	Lamp5 Pax6	Lamp5 Egln3_1	1	2	down	Nxph3
108_84.501	Lamp5 Pax6	Lamp5 Egln3_1	1	2	down	Syt6
108_84.502	Lamp5 Pax6	Lamp5 Egln3_1	1	2	down	Neto2
108_84.503	Lamp5 Pax6	Lamp5 Egln3_1	1	2	down	Syt7
108_84.504	Lamp5 Pax6	Lamp5 Egln3_1	1	2	down	Iqsec1
108_84.505	Lamp5 Pax6	Lamp5 Egln3_1	1	2	down	Ikzf2
108_84.507	Lamp5 Pax6	Lamp5 Egln3_1	1	2	down	Klf12
108_84.508	Lamp5 Pax6	Lamp5 Egln3_1	1	2	down	Mgat4c
108_84.509	Lamp5 Pax6	Lamp5 Egln3_1	1	2	down	Aff3
108_84.511	Lamp5 Pax6	Lamp5 Egln3_1	1	2	down	Ly6h
108_84.513	Lamp5 Pax6	Lamp5 Egln3_1	1	2	down	Tmem178b
108_84.514	Lamp5 Pax6	Lamp5 Egln3_1	1	2	down	Jakmip1
108_84.515	Lamp5 Pax6	Lamp5 Egln3_1	1	2	down	Mpped2
108_84.516	Lamp5 Pax6	Lamp5 Egln3_1	1	2	down	Ramp3
108_84.517	Lamp5 Pax6	Lamp5 Egln3_1	1	2	down	Osbpl6
108_84.518	Lamp5 Pax6	Lamp5 Egln3_1	1	2	down	Pcdh10
108_84.519	Lamp5 Pax6	Lamp5 Egln3_1	1	2	down	Gabrg2
108_84.520	Lamp5 Pax6	Lamp5 Egln3_1	1	2	down	Fezf2
108_84.521	Lamp5 Pax6	Lamp5 Egln3_1	1	2	down	St3gal5
108_84.522	Lamp5 Pax6	Lamp5 Egln3_1	1	2	down	Ephb1
108_84.523	Lamp5 Pax6	Lamp5 Egln3_1	1	2	down	Ppp2r2c
108_84.524	Lamp5 Pax6	Lamp5 Egln3_1	1	2	down	Xylt1
108_84.526	Lamp5 Pax6	Lamp5 Egln3_1	1	2	down	Igsf9b
108_84.527	Lamp5 Pax6	Lamp5 Egln3_1	1	2	down	Rxfp1
108_84.528	Lamp5 Pax6	Lamp5 Egln3_1	1	2	down	Tenm4
108_84.529	Lamp5 Pax6	Lamp5 Egln3_1	1	2	down	Eml5
108_84.530	Lamp5 Pax6	Lamp5 Egln3_1	1	2	down	Kif5a
108_84.531	Lamp5 Pax6	Lamp5 Egln3_1	1	2	down	Rgs17
108_84.532	Lamp5 Pax6	Lamp5 Egln3_1	1	2	down	Lgi1
108_84.534	Lamp5 Pax6	Lamp5 Egln3_1	1	2	down	Ngef
108_84.536	Lamp5 Pax6	Lamp5 Egln3_1	1	2	down	Ryr3
108_84.537	Lamp5 Pax6	Lamp5 Egln3_1	1	2	down	Tubb4a
108_84.538	Lamp5 Pax6	Lamp5 Egln3_1	1	2	down	Cers6
108_84.539	Lamp5 Pax6	Lamp5 Egln3_1	1	2	down	Sez6l
108_84.540	Lamp5 Pax6	Lamp5 Egln3_1	1	2	down	Prkcg
108_84.541	Lamp5 Pax6	Lamp5 Egln3_1	1	2	down	Zmat4
108_84.542	Lamp5 Pax6	Lamp5 Egln3_1	1	2	down	Me3
108_84.543	Lamp5 Pax6	Lamp5 Egln3_1	1	2	down	Sema5b
108_84.545	Lamp5 Pax6	Lamp5 Egln3_1	1	2	down	Fnbp1l
108_84.546	Lamp5 Pax6	Lamp5 Egln3_1	1	2	down	Msra
108_84.547	Lamp5 Pax6	Lamp5 Egln3_1	1	2	down	Gabrb2
108_84.548	Lamp5 Pax6	Lamp5 Egln3_1	1	2	down	6330403K07Rik
108_84.549	Lamp5 Pax6	Lamp5 Egln3_1	1	2	down	Glrb
108_84.550	Lamp5 Pax6	Lamp5 Egln3_1	1	2	down	Neto1
108_84.551	Lamp5 Pax6	Lamp5 Egln3_1	1	2	down	Nrip3
108_84.553	Lamp5 Pax6	Lamp5 Egln3_1	1	2	down	Olfm3
108_84.554	Lamp5 Pax6	Lamp5 Egln3_1	1	2	down	Srrm3
108_84.555	Lamp5 Pax6	Lamp5 Egln3_1	1	2	down	Kcnn2
108_84.556	Lamp5 Pax6	Lamp5 Egln3_1	1	2	down	Fam163b
108_84.557	Lamp5 Pax6	Lamp5 Egln3_1	1	2	down	Eno2
108_84.558	Lamp5 Pax6	Lamp5 Egln3_1	1	2	down	Aplp1
108_84.559	Lamp5 Pax6	Lamp5 Egln3_1	1	2	down	Sema5a
108_84.560	Lamp5 Pax6	Lamp5 Egln3_1	1	2	down	Slc24a3
108_84.561	Lamp5 Pax6	Lamp5 Egln3_1	1	2	down	Kcnq2
108_84.562	Lamp5 Pax6	Lamp5 Egln3_1	1	2	down	Bend6
108_84.563	Lamp5 Pax6	Lamp5 Egln3_1	1	2	down	Cap2
108_84.564	Lamp5 Pax6	Lamp5 Egln3_1	1	2	down	Diras2
108_84.567	Lamp5 Pax6	Lamp5 Egln3_1	1	2	down	Ttc9b
108_84.568	Lamp5 Pax6	Lamp5 Egln3_1	1	2	down	Samd5
108_84.569	Lamp5 Pax6	Lamp5 Egln3_1	1	2	down	Prkcz
108_84.570	Lamp5 Pax6	Lamp5 Egln3_1	1	2	down	Usp29
108_84.571	Lamp5 Pax6	Lamp5 Egln3_1	1	2	down	Mpped1
108_84.572	Lamp5 Pax6	Lamp5 Egln3_1	1	2	down	Runx2
108_84.573	Lamp5 Pax6	Lamp5 Egln3_1	1	2	down	Pcdh19
108_84.574	Lamp5 Pax6	Lamp5 Egln3_1	1	2	down	Sema3e
108_84.575	Lamp5 Pax6	Lamp5 Egln3_1	1	2	down	Phyhipl
108_84.576	Lamp5 Pax6	Lamp5 Egln3_1	1	2	down	Sphkap
108_84.579	Lamp5 Pax6	Lamp5 Egln3_1	1	2	down	Rprml
108_84.580	Lamp5 Pax6	Lamp5 Egln3_1	1	2	down	Fam81a
108_84.581	Lamp5 Pax6	Lamp5 Egln3_1	1	2	down	Gap43
108_84.582	Lamp5 Pax6	Lamp5 Egln3_1	1	2	down	Scn2b
108_84.583	Lamp5 Pax6	Lamp5 Egln3_1	1	2	down	Ctxn1
108_84.584	Lamp5 Pax6	Lamp5 Egln3_1	1	2	down	Enc1
108_84.587	Lamp5 Pax6	Lamp5 Egln3_1	1	2	down	Nrn1
108_84.588	Lamp5 Pax6	Lamp5 Egln3_1	1	2	down	Chrm2
108_84.589	Lamp5 Pax6	Lamp5 Egln3_1	1	2	down	Rspo2
108_84.590	Lamp5 Pax6	Lamp5 Egln3_1	1	2	down	Zfp365
108_84.591	Lamp5 Pax6	Lamp5 Egln3_1	1	2	down	Slit3
108_84.592	Lamp5 Pax6	Lamp5 Egln3_1	1	2	down	Rasgef1a
108_84.595	Lamp5 Pax6	Lamp5 Egln3_1	1	2	down	Baiap2
108_84.597	Lamp5 Pax6	Lamp5 Egln3_1	1	2	down	5730522E02Rik
108_84.599	Lamp5 Pax6	Lamp5 Egln3_1	1	2	down	Lmo3
108_84.600	Lamp5 Pax6	Lamp5 Egln3_1	1	2	down	Cpa6
108_84.602	Lamp5 Pax6	Lamp5 Egln3_1	1	2	down	1700025G04Rik
108_84.603	Lamp5 Pax6	Lamp5 Egln3_1	1	2	down	Tspan13
108_84.604	Lamp5 Pax6	Lamp5 Egln3_1	1	2	down	Bcl11b
108_84.605	Lamp5 Pax6	Lamp5 Egln3_1	1	2	down	Robo1
108_84.607	Lamp5 Pax6	Lamp5 Egln3_1	1	2	down	Kcnmb4
108_84.608	Lamp5 Pax6	Lamp5 Egln3_1	1	2	down	Atp6v0e2
108_84.609	Lamp5 Pax6	Lamp5 Egln3_1	1	2	down	Sgcd
108_84.610	Lamp5 Pax6	Lamp5 Egln3_1	1	2	down	Pnmal2
108_84.612	Lamp5 Pax6	Lamp5 Egln3_1	1	2	down	Lingo1
108_84.614	Lamp5 Pax6	Lamp5 Egln3_1	1	2	down	Tagln3
108_84.616	Lamp5 Pax6	Lamp5 Egln3_1	1	2	down	Snph
108_84.617	Lamp5 Pax6	Lamp5 Egln3_1	1	2	down	Gnai1
108_84.618	Lamp5 Pax6	Lamp5 Egln3_1	1	2	down	Tenm3
108_84.619	Lamp5 Pax6	Lamp5 Egln3_1	1	2	down	Nebl
108_84.622	Lamp5 Pax6	Lamp5 Egln3_1	1	2	down	Dgkh
108_84.623	Lamp5 Pax6	Lamp5 Egln3_1	1	2	down	Kctd1
108_84.624	Lamp5 Pax6	Lamp5 Egln3_1	1	2	down	Ttll7
108_84.626	Lamp5 Pax6	Lamp5 Egln3_1	1	2	down	Stmn4
108_84.628	Lamp5 Pax6	Lamp5 Egln3_1	1	2	down	Hlf
108_84.629	Lamp5 Pax6	Lamp5 Egln3_1	1	2	down	Adora1
108_84.630	Lamp5 Pax6	Lamp5 Egln3_1	1	2	down	Dpp4
108_84.631	Lamp5 Pax6	Lamp5 Egln3_1	1	2	down	Atp5b
108_84.632	Lamp5 Pax6	Lamp5 Egln3_1	1	2	down	Shisa4
108_84.635	Lamp5 Pax6	Lamp5 Egln3_1	1	2	down	Elavl2
108_84.636	Lamp5 Pax6	Lamp5 Egln3_1	1	2	down	Pcsk5
108_84.638	Lamp5 Pax6	Lamp5 Egln3_1	1	2	down	Rab3c
108_84.639	Lamp5 Pax6	Lamp5 Egln3_1	1	2	down	Wwc1
108_84.640	Lamp5 Pax6	Lamp5 Egln3_1	1	2	down	Fxyd7
108_84.642	Lamp5 Pax6	Lamp5 Egln3_1	1	2	down	Tppp
108_84.643	Lamp5 Pax6	Lamp5 Egln3_1	1	2	down	Gadd45a
108_84.644	Lamp5 Pax6	Lamp5 Egln3_1	1	2	down	Dmtn
108_84.645	Lamp5 Pax6	Lamp5 Egln3_1	1	2	down	Chd3
108_84.646	Lamp5 Pax6	Lamp5 Egln3_1	1	2	down	Ephx4
108_84.648	Lamp5 Pax6	Lamp5 Egln3_1	1	2	down	Rgs4
108_84.650	Lamp5 Pax6	Lamp5 Egln3_1	1	2	down	B3galt2
108_84.655	Lamp5 Pax6	Lamp5 Egln3_1	1	2	down	Rnf152
108_84.657	Lamp5 Pax6	Lamp5 Egln3_1	1	2	down	Stx1a
108_84.658	Lamp5 Pax6	Lamp5 Egln3_1	1	2	down	Ptk2b
108_84.660	Lamp5 Pax6	Lamp5 Egln3_1	1	2	down	Tmem191c
108_84.662	Lamp5 Pax6	Lamp5 Egln3_1	1	2	down	Mbp
108_84.664	Lamp5 Pax6	Lamp5 Egln3_1	1	2	down	Nrsn1
108_84.665	Lamp5 Pax6	Lamp5 Egln3_1	1	2	down	Lzts1
108_84.670	Lamp5 Pax6	Lamp5 Egln3_1	1	2	down	Nefl
108_84.671	Lamp5 Pax6	Lamp5 Egln3_1	1	2	down	Cend1
108_84.672	Lamp5 Pax6	Lamp5 Egln3_1	1	2	down	Mgll
108_84.674	Lamp5 Pax6	Lamp5 Egln3_1	1	2	down	Cxxc5
108_84.677	Lamp5 Pax6	Lamp5 Egln3_1	1	2	down	Apbb1
108_84.679	Lamp5 Pax6	Lamp5 Egln3_1	1	2	down	Lynx1
108_84.684	Lamp5 Pax6	Lamp5 Egln3_1	1	2	down	Cplx1
108_84.686	Lamp5 Pax6	Lamp5 Egln3_1	1	2	down	Dlg2
108_84.687	Lamp5 Pax6	Lamp5 Egln3_1	1	2	down	Nrg3
108_84.688	Lamp5 Pax6	Lamp5 Egln3_1	1	2	down	Csmd1
108_84.689	Lamp5 Pax6	Lamp5 Egln3_1	1	2	down	Mdga2
108_84.690	Lamp5 Pax6	Lamp5 Egln3_1	1	2	down	Nrxn1
108_84.691	Lamp5 Pax6	Lamp5 Egln3_1	1	2	down	Fam155a
108_84.692	Lamp5 Pax6	Lamp5 Egln3_1	1	2	down	Lsamp
108_84.693	Lamp5 Pax6	Lamp5 Egln3_1	1	2	down	Ank3
108_84.694	Lamp5 Pax6	Lamp5 Egln3_1	1	2	down	Lrp1b
108_84.695	Lamp5 Pax6	Lamp5 Egln3_1	1	2	down	Pcdh9
108_84.696	Lamp5 Pax6	Lamp5 Egln3_1	1	2	down	Cadm2
108_84.697	Lamp5 Pax6	Lamp5 Egln3_1	1	2	down	Ank2
108_84.698	Lamp5 Pax6	Lamp5 Egln3_1	1	2	down	Rims1
108_84.699	Lamp5 Pax6	Lamp5 Egln3_1	1	2	down	Asic2
108_84.700	Lamp5 Pax6	Lamp5 Egln3_1	1	2	down	Rbfox1
108_84.701	Lamp5 Pax6	Lamp5 Egln3_1	1	2	down	Opcml
108_84.702	Lamp5 Pax6	Lamp5 Egln3_1	1	2	down	Nav3
108_84.703	Lamp5 Pax6	Lamp5 Egln3_1	1	2	down	Grin2b
108_84.704	Lamp5 Pax6	Lamp5 Egln3_1	1	2	down	Phactr1
108_84.705	Lamp5 Pax6	Lamp5 Egln3_1	1	2	down	Cntnap2
108_84.706	Lamp5 Pax6	Lamp5 Egln3_1	1	2	down	Frmpd4
108_84.707	Lamp5 Pax6	Lamp5 Egln3_1	1	2	down	Myt1l
108_84.708	Lamp5 Pax6	Lamp5 Egln3_1	1	2	down	Cadps
108_84.709	Lamp5 Pax6	Lamp5 Egln3_1	1	2	down	Kcnd2
108_84.710	Lamp5 Pax6	Lamp5 Egln3_1	1	2	down	Etl4
108_84.711	Lamp5 Pax6	Lamp5 Egln3_1	1	2	down	Gria2
108_84.712	Lamp5 Pax6	Lamp5 Egln3_1	1	2	down	Gabrg3
108_84.713	Lamp5 Pax6	Lamp5 Egln3_1	1	2	down	Kcnma1
108_84.714	Lamp5 Pax6	Lamp5 Egln3_1	1	2	down	Ahi1
108_84.715	Lamp5 Pax6	Lamp5 Egln3_1	1	2	down	Plcb1
108_84.716	Lamp5 Pax6	Lamp5 Egln3_1	1	2	down	Ctnnd2
108_84.717	Lamp5 Pax6	Lamp5 Egln3_1	1	2	down	Grm5
108_84.718	Lamp5 Pax6	Lamp5 Egln3_1	1	2	down	Nts
108_84.719	Lamp5 Pax6	Lamp5 Egln3_1	1	2	down	Csmd3
108_84.720	Lamp5 Pax6	Lamp5 Egln3_1	1	2	down	Nrcam
108_84.721	Lamp5 Pax6	Lamp5 Egln3_1	1	2	down	Nlgn1
108_84.722	Lamp5 Pax6	Lamp5 Egln3_1	1	2	down	Pclo
108_84.723	Lamp5 Pax6	Lamp5 Egln3_1	1	2	down	Lrrc4c
108_84.724	Lamp5 Pax6	Lamp5 Egln3_1	1	2	down	Macrod2
108_84.725	Lamp5 Pax6	Lamp5 Egln3_1	1	2	down	Map2
108_84.726	Lamp5 Pax6	Lamp5 Egln3_1	1	2	down	Cntn1
108_84.727	Lamp5 Pax6	Lamp5 Egln3_1	1	2	down	Dlgap2
108_84.728	Lamp5 Pax6	Lamp5 Egln3_1	1	2	down	Kcnh7
108_84.730	Lamp5 Pax6	Lamp5 Egln3_1	1	2	down	Mapt
108_84.731	Lamp5 Pax6	Lamp5 Egln3_1	1	2	down	Nbea
108_84.732	Lamp5 Pax6	Lamp5 Egln3_1	1	2	down	Xkr4
108_84.733	Lamp5 Pax6	Lamp5 Egln3_1	1	2	down	Dclk1
108_84.734	Lamp5 Pax6	Lamp5 Egln3_1	1	2	down	Il1rapl1
108_84.736	Lamp5 Pax6	Lamp5 Egln3_1	1	2	down	Dock3
108_84.737	Lamp5 Pax6	Lamp5 Egln3_1	1	2	down	Lrrc7
108_84.738	Lamp5 Pax6	Lamp5 Egln3_1	1	2	down	Map1b
108_84.739	Lamp5 Pax6	Lamp5 Egln3_1	1	2	down	Pcdh7
108_84.740	Lamp5 Pax6	Lamp5 Egln3_1	1	2	down	Garnl3
108_84.741	Lamp5 Pax6	Lamp5 Egln3_1	1	2	down	Gria4
108_84.742	Lamp5 Pax6	Lamp5 Egln3_1	1	2	down	Slc24a2
108_84.743	Lamp5 Pax6	Lamp5 Egln3_1	1	2	down	Dab1
108_84.744	Lamp5 Pax6	Lamp5 Egln3_1	1	2	down	Tspan5
108_84.745	Lamp5 Pax6	Lamp5 Egln3_1	1	2	down	Rapgef4
108_84.746	Lamp5 Pax6	Lamp5 Egln3_1	1	2	down	Prkce
108_84.747	Lamp5 Pax6	Lamp5 Egln3_1	1	2	down	Grin2a
108_84.748	Lamp5 Pax6	Lamp5 Egln3_1	1	2	down	Cacna1a
108_84.749	Lamp5 Pax6	Lamp5 Egln3_1	1	2	down	Prickle1
108_84.750	Lamp5 Pax6	Lamp5 Egln3_1	1	2	down	Rbfox3
108_84.751	Lamp5 Pax6	Lamp5 Egln3_1	1	2	down	Atp2b2
108_84.752	Lamp5 Pax6	Lamp5 Egln3_1	1	2	down	Slc1a2
108_84.753	Lamp5 Pax6	Lamp5 Egln3_1	1	2	down	Arhgap26
108_84.754	Lamp5 Pax6	Lamp5 Egln3_1	1	2	down	Atp1a3
108_84.756	Lamp5 Pax6	Lamp5 Egln3_1	1	2	down	Ppfia2
108_84.757	Lamp5 Pax6	Lamp5 Egln3_1	1	2	down	Grm7
108_84.758	Lamp5 Pax6	Lamp5 Egln3_1	1	2	down	Sorbs2
108_84.759	Lamp5 Pax6	Lamp5 Egln3_1	1	2	down	Kcnq3
108_84.760	Lamp5 Pax6	Lamp5 Egln3_1	1	2	down	Nrg3os
108_84.761	Lamp5 Pax6	Lamp5 Egln3_1	1	2	down	Snap91
108_84.762	Lamp5 Pax6	Lamp5 Egln3_1	1	2	down	Cadm1
108_84.763	Lamp5 Pax6	Lamp5 Egln3_1	1	2	down	Hecw2
108_84.765	Lamp5 Pax6	Lamp5 Egln3_1	1	2	down	Robo2
108_84.766	Lamp5 Pax6	Lamp5 Egln3_1	1	2	down	Nfasc
108_84.767	Lamp5 Pax6	Lamp5 Egln3_1	1	2	down	Vsnl1
108_84.768	Lamp5 Pax6	Lamp5 Egln3_1	1	2	down	Grid1
108_84.769	Lamp5 Pax6	Lamp5 Egln3_1	1	2	down	Ryr2
108_84.770	Lamp5 Pax6	Lamp5 Egln3_1	1	2	down	Kif21a
108_84.771	Lamp5 Pax6	Lamp5 Egln3_1	1	2	down	Grip1
108_84.772	Lamp5 Pax6	Lamp5 Egln3_1	1	2	down	Chchd10
108_84.773	Lamp5 Pax6	Lamp5 Egln3_1	1	2	down	Mt3
108_84.775	Lamp5 Pax6	Lamp5 Egln3_1	1	2	down	Slc25a4
108_84.776	Lamp5 Pax6	Lamp5 Egln3_1	1	2	down	Sptbn1
108_84.777	Lamp5 Pax6	Lamp5 Egln3_1	1	2	down	Peg3
108_84.778	Lamp5 Pax6	Lamp5 Egln3_1	1	2	down	Sh3gl2
108_84.779	Lamp5 Pax6	Lamp5 Egln3_1	1	2	down	Enah
108_84.780	Lamp5 Pax6	Lamp5 Egln3_1	1	2	down	Clstn2
108_84.781	Lamp5 Pax6	Lamp5 Egln3_1	1	2	down	Magi1
108_84.783	Lamp5 Pax6	Lamp5 Egln3_1	1	2	down	Lrrtm4
108_84.784	Lamp5 Pax6	Lamp5 Egln3_1	1	2	down	Nap1l5
108_84.785	Lamp5 Pax6	Lamp5 Egln3_1	1	2	down	Pde1a
108_84.786	Lamp5 Pax6	Lamp5 Egln3_1	1	2	down	Dnm1
108_84.788	Lamp5 Pax6	Lamp5 Egln3_1	1	2	down	Camk4
108_84.790	Lamp5 Pax6	Lamp5 Egln3_1	1	2	down	Ndrg4
108_84.791	Lamp5 Pax6	Lamp5 Egln3_1	1	2	down	Rgs7
108_84.792	Lamp5 Pax6	Lamp5 Egln3_1	1	2	down	Ralyl
108_84.793	Lamp5 Pax6	Lamp5 Egln3_1	1	2	down	Syp
108_84.794	Lamp5 Pax6	Lamp5 Egln3_1	1	2	down	Rgs7bp
108_84.796	Lamp5 Pax6	Lamp5 Egln3_1	1	2	down	Atp8a2
108_84.797	Lamp5 Pax6	Lamp5 Egln3_1	1	2	down	Adam23
108_84.799	Lamp5 Pax6	Lamp5 Egln3_1	1	2	down	Cacna2d1
108_84.801	Lamp5 Pax6	Lamp5 Egln3_1	1	2	down	Rit2
108_84.803	Lamp5 Pax6	Lamp5 Egln3_1	1	2	down	Nos1ap
108_84.805	Lamp5 Pax6	Lamp5 Egln3_1	1	2	down	Camk2a
108_84.806	Lamp5 Pax6	Lamp5 Egln3_1	1	2	down	Nedd4
108_84.807	Lamp5 Pax6	Lamp5 Egln3_1	1	2	down	Cdh2
108_84.809	Lamp5 Pax6	Lamp5 Egln3_1	1	2	down	Clstn3
108_84.810	Lamp5 Pax6	Lamp5 Egln3_1	1	2	down	Fry
108_84.811	Lamp5 Pax6	Lamp5 Egln3_1	1	2	down	Ptprn
108_84.813	Lamp5 Pax6	Lamp5 Egln3_1	1	2	down	Cntn4
108_84.815	Lamp5 Pax6	Lamp5 Egln3_1	1	2	down	Mast4
108_84.817	Lamp5 Pax6	Lamp5 Egln3_1	1	2	down	Enox1
108_84.818	Lamp5 Pax6	Lamp5 Egln3_1	1	2	down	Slc17a7
108_84.820	Lamp5 Pax6	Lamp5 Egln3_1	1	2	down	Gucy1a2
108_84.822	Lamp5 Pax6	Lamp5 Egln3_1	1	2	down	Pex5l
108_84.823	Lamp5 Pax6	Lamp5 Egln3_1	1	2	down	Srcin1
108_84.824	Lamp5 Pax6	Lamp5 Egln3_1	1	2	down	Mtus2
108_84.825	Lamp5 Pax6	Lamp5 Egln3_1	1	2	down	Slc35f4
108_84.827	Lamp5 Pax6	Lamp5 Egln3_1	1	2	down	Rasgrp1
108_84.828	Lamp5 Pax6	Lamp5 Egln3_1	1	2	down	Shank2
108_84.830	Lamp5 Pax6	Lamp5 Egln3_1	1	2	down	Wnk2
108_84.832	Lamp5 Pax6	Lamp5 Egln3_1	1	2	down	Rgs5
108_84.834	Lamp5 Pax6	Lamp5 Egln3_1	1	2	down	Galnt18
108_84.836	Lamp5 Pax6	Lamp5 Egln3_1	1	2	down	Ano4
108_84.837	Lamp5 Pax6	Lamp5 Egln3_1	1	2	down	Sel1l3
108_84.841	Lamp5 Pax6	Lamp5 Egln3_1	1	2	down	Pam
108_84.842	Lamp5 Pax6	Lamp5 Egln3_1	1	2	down	Mical2
108_84.843	Lamp5 Pax6	Lamp5 Egln3_1	1	2	down	Shank1
108_84.844	Lamp5 Pax6	Lamp5 Egln3_1	1	2	down	Gabbr1
108_84.845	Lamp5 Pax6	Lamp5 Egln3_1	1	2	down	Galnt13
108_84.846	Lamp5 Pax6	Lamp5 Egln3_1	1	2	down	Kif1a
108_84.850	Lamp5 Pax6	Lamp5 Egln3_1	1	2	down	Nfix
108_84.852	Lamp5 Pax6	Lamp5 Egln3_1	1	2	down	Grm1
108_84.853	Lamp5 Pax6	Lamp5 Egln3_1	1	2	down	Sdk1
108_84.854	Lamp5 Pax6	Lamp5 Egln3_1	1	2	down	Sept11
108_84.856	Lamp5 Pax6	Lamp5 Egln3_1	1	2	down	Ssbp2
108_84.857	Lamp5 Pax6	Lamp5 Egln3_1	1	2	down	Bex2
108_84.859	Lamp5 Pax6	Lamp5 Egln3_1	1	2	down	Dapk1
108_84.860	Lamp5 Pax6	Lamp5 Egln3_1	1	2	down	Gpm6b
108_84.861	Lamp5 Pax6	Lamp5 Egln3_1	1	2	down	Rap1gap2
108_84.862	Lamp5 Pax6	Lamp5 Egln3_1	1	2	down	Clvs1
108_84.863	Lamp5 Pax6	Lamp5 Egln3_1	1	2	down	Frmd5
108_84.864	Lamp5 Pax6	Lamp5 Egln3_1	1	2	down	Fam189a1
108_84.866	Lamp5 Pax6	Lamp5 Egln3_1	1	2	down	Lmo4
108_84.868	Lamp5 Pax6	Lamp5 Egln3_1	1	2	down	Xkr6
108_84.870	Lamp5 Pax6	Lamp5 Egln3_1	1	2	down	Mllt3
108_84.871	Lamp5 Pax6	Lamp5 Egln3_1	1	2	down	Ptpru
108_84.873	Lamp5 Pax6	Lamp5 Egln3_1	1	2	down	Chrm3
108_84.876	Lamp5 Pax6	Lamp5 Egln3_1	1	2	down	Wnt7b
108_84.878	Lamp5 Pax6	Lamp5 Egln3_1	1	2	down	Pcdh15
108_84.879	Lamp5 Pax6	Lamp5 Egln3_1	1	2	down	Itpr1
108_84.880	Lamp5 Pax6	Lamp5 Egln3_1	1	2	down	Tmem132d
108_84.884	Lamp5 Pax6	Lamp5 Egln3_1	1	2	down	Ttll11
108_84.885	Lamp5 Pax6	Lamp5 Egln3_1	1	2	down	Sez6
108_84.888	Lamp5 Pax6	Lamp5 Egln3_1	1	2	down	Snap47
108_84.889	Lamp5 Pax6	Lamp5 Egln3_1	1	2	down	Tshz3
108_84.891	Lamp5 Pax6	Lamp5 Egln3_1	1	2	down	Spred2
108_84.893	Lamp5 Pax6	Lamp5 Egln3_1	1	2	down	Arap2
108_84.894	Lamp5 Pax6	Lamp5 Egln3_1	1	2	down	Lpgat1
108_84.895	Lamp5 Pax6	Lamp5 Egln3_1	1	2	down	5330434G04Rik
108_84.896	Lamp5 Pax6	Lamp5 Egln3_1	1	2	down	Slc7a14
108_84.897	Lamp5 Pax6	Lamp5 Egln3_1	1	2	down	Pamr1
108_84.901	Lamp5 Pax6	Lamp5 Egln3_1	1	2	down	Add2
108_84.902	Lamp5 Pax6	Lamp5 Egln3_1	1	2	down	Slc8a2
108_84.903	Lamp5 Pax6	Lamp5 Egln3_1	1	2	down	Slitrk1
108_84.905	Lamp5 Pax6	Lamp5 Egln3_1	1	2	down	Kcnq1ot1
108_84.907	Lamp5 Pax6	Lamp5 Egln3_1	1	2	down	Rufy3
108_84.908	Lamp5 Pax6	Lamp5 Egln3_1	1	2	down	Trank1
108_84.911	Lamp5 Pax6	Lamp5 Egln3_1	1	2	down	Ier5
108_84.913	Lamp5 Pax6	Lamp5 Egln3_1	1	2	down	Cacna1b
108_84.914	Lamp5 Pax6	Lamp5 Egln3_1	1	2	down	Sema6d
108_84.915	Lamp5 Pax6	Lamp5 Egln3_1	1	2	down	Vwc2l
108_84.917	Lamp5 Pax6	Lamp5 Egln3_1	1	2	down	Tmem132a
108_84.918	Lamp5 Pax6	Lamp5 Egln3_1	1	2	down	Igsf21
108_84.920	Lamp5 Pax6	Lamp5 Egln3_1	1	2	down	Kcnh1
108_84.921	Lamp5 Pax6	Lamp5 Egln3_1	1	2	down	Sorcs2
108_84.923	Lamp5 Pax6	Lamp5 Egln3_1	1	2	down	Scg3
108_84.924	Lamp5 Pax6	Lamp5 Egln3_1	1	2	down	Wdr17
108_84.925	Lamp5 Pax6	Lamp5 Egln3_1	1	2	down	Lrfn2
108_84.927	Lamp5 Pax6	Lamp5 Egln3_1	1	2	down	Glra2
108_84.929	Lamp5 Pax6	Lamp5 Egln3_1	1	2	down	Nxph2
108_84.931	Lamp5 Pax6	Lamp5 Egln3_1	1	2	down	Scn3a
108_84.933	Lamp5 Pax6	Lamp5 Egln3_1	1	2	down	Efr3b
108_84.934	Lamp5 Pax6	Lamp5 Egln3_1	1	2	down	Pvt1
108_84.935	Lamp5 Pax6	Lamp5 Egln3_1	1	2	down	Tsc22d1
108_84.939	Lamp5 Pax6	Lamp5 Egln3_1	1	2	down	Trhde
108_84.942	Lamp5 Pax6	Lamp5 Egln3_1	1	2	down	Cabp1
108_84.943	Lamp5 Pax6	Lamp5 Egln3_1	1	2	down	Pgam1
108_84.945	Lamp5 Pax6	Lamp5 Egln3_1	1	2	down	Kcnb2
108_84.946	Lamp5 Pax6	Lamp5 Egln3_1	1	2	down	Celf5
108_84.947	Lamp5 Pax6	Lamp5 Egln3_1	1	2	down	Arhgap20
108_84.948	Lamp5 Pax6	Lamp5 Egln3_1	1	2	down	Gabra4
108_84.949	Lamp5 Pax6	Lamp5 Egln3_1	1	2	down	Ildr2
108_84.952	Lamp5 Pax6	Lamp5 Egln3_1	1	2	down	Adcy8
108_84.956	Lamp5 Pax6	Lamp5 Egln3_1	1	2	down	Srgap3
108_84.957	Lamp5 Pax6	Lamp5 Egln3_1	1	2	down	Slc22a17
108_84.958	Lamp5 Pax6	Lamp5 Egln3_1	1	2	down	A330102I10Rik
108_84.960	Lamp5 Pax6	Lamp5 Egln3_1	1	2	down	Rimbp2
108_84.961	Lamp5 Pax6	Lamp5 Egln3_1	1	2	down	Dgkg
108_84.962	Lamp5 Pax6	Lamp5 Egln3_1	1	2	down	Rai14
108_84.965	Lamp5 Pax6	Lamp5 Egln3_1	1	2	down	Slc35f3
108_84.966	Lamp5 Pax6	Lamp5 Egln3_1	1	2	down	Egr3
108_84.968	Lamp5 Pax6	Lamp5 Egln3_1	1	2	down	Sidt1
108_84.969	Lamp5 Pax6	Lamp5 Egln3_1	1	2	down	Caln1
108_84.970	Lamp5 Pax6	Lamp5 Egln3_1	1	2	down	Nyap2
108_84.972	Lamp5 Pax6	Lamp5 Egln3_1	1	2	down	Cobl
108_84.973	Lamp5 Pax6	Lamp5 Egln3_1	1	2	down	Ptprs
108_84.975	Lamp5 Pax6	Lamp5 Egln3_1	1	2	down	Kcnab1
108_84.978	Lamp5 Pax6	Lamp5 Egln3_1	1	2	down	Zeb1
108_84.980	Lamp5 Pax6	Lamp5 Egln3_1	1	2	down	Csgalnact1
108_84.981	Lamp5 Pax6	Lamp5 Egln3_1	1	2	down	Eid1
108_84.982	Lamp5 Pax6	Lamp5 Egln3_1	1	2	down	Satb1
108_84.984	Lamp5 Pax6	Lamp5 Egln3_1	1	2	down	Osbpl10
108_84.986	Lamp5 Pax6	Lamp5 Egln3_1	1	2	down	Sostdc1
108_84.987	Lamp5 Pax6	Lamp5 Egln3_1	1	2	down	Col12a1
108_84.988	Lamp5 Pax6	Lamp5 Egln3_1	1	2	down	Asph
108_84.989	Lamp5 Pax6	Lamp5 Egln3_1	1	2	down	Sorl1
108_84.991	Lamp5 Pax6	Lamp5 Egln3_1	1	2	down	Nsg1
108_84.993	Lamp5 Pax6	Lamp5 Egln3_1	1	2	down	C530008M17Rik
108_84.996	Lamp5 Pax6	Lamp5 Egln3_1	1	2	down	Susd4
108_84.999	Lamp5 Pax6	Lamp5 Egln3_1	1	2	down	Dzip1
108_84.1001	Lamp5 Pax6	Lamp5 Egln3_1	1	2	down	C1qtnf4
108_84.1003	Lamp5 Pax6	Lamp5 Egln3_1	1	2	down	Pitpnm2
108_84.1004	Lamp5 Pax6	Lamp5 Egln3_1	1	2	down	Gde1
108_84.1005	Lamp5 Pax6	Lamp5 Egln3_1	1	2	down	Asap2
108_84.1006	Lamp5 Pax6	Lamp5 Egln3_1	1	2	down	Slc1a1
108_84.1008	Lamp5 Pax6	Lamp5 Egln3_1	1	2	down	Cpne5
108_84.1010	Lamp5 Pax6	Lamp5 Egln3_1	1	2	down	Mirg
108_84.1012	Lamp5 Pax6	Lamp5 Egln3_1	1	2	down	Oprm1
108_84.1013	Lamp5 Pax6	Lamp5 Egln3_1	1	2	down	Sparcl1
108_84.1014	Lamp5 Pax6	Lamp5 Egln3_1	1	2	down	St6galnac3
108_84.1017	Lamp5 Pax6	Lamp5 Egln3_1	1	2	down	Camkv
108_84.1018	Lamp5 Pax6	Lamp5 Egln3_1	1	2	down	Klhl3
108_84.1019	Lamp5 Pax6	Lamp5 Egln3_1	1	2	down	Magi3
108_84.1020	Lamp5 Pax6	Lamp5 Egln3_1	1	2	down	Lhfp
108_84.1022	Lamp5 Pax6	Lamp5 Egln3_1	1	2	down	Pknox2
108_84.1023	Lamp5 Pax6	Lamp5 Egln3_1	1	2	down	Ephb6
108_84.1024	Lamp5 Pax6	Lamp5 Egln3_1	1	2	down	Zbtb18
108_84.1025	Lamp5 Pax6	Lamp5 Egln3_1	1	2	down	Fhod3
108_84.1026	Lamp5 Pax6	Lamp5 Egln3_1	1	2	down	Cntnap5b
108_84.1027	Lamp5 Pax6	Lamp5 Egln3_1	1	2	down	Syt5
108_84.1029	Lamp5 Pax6	Lamp5 Egln3_1	1	2	down	Ptpn5
108_84.1030	Lamp5 Pax6	Lamp5 Egln3_1	1	2	down	Grin3a
108_84.1031	Lamp5 Pax6	Lamp5 Egln3_1	1	2	down	Mboat2
108_84.1032	Lamp5 Pax6	Lamp5 Egln3_1	1	2	down	Miat
108_84.1035	Lamp5 Pax6	Lamp5 Egln3_1	1	2	down	Tspan3
108_84.1036	Lamp5 Pax6	Lamp5 Egln3_1	1	2	down	Cspg5
108_84.1037	Lamp5 Pax6	Lamp5 Egln3_1	1	2	down	Pdzd2
108_84.1038	Lamp5 Pax6	Lamp5 Egln3_1	1	2	down	Sez6l2
108_84.1039	Lamp5 Pax6	Lamp5 Egln3_1	1	2	down	Galntl6
108_84.1041	Lamp5 Pax6	Lamp5 Egln3_1	1	2	down	B3gat1
108_84.1043	Lamp5 Pax6	Lamp5 Egln3_1	1	2	down	Osbpl3
108_84.1044	Lamp5 Pax6	Lamp5 Egln3_1	1	2	down	Pgrmc1
108_84.1045	Lamp5 Pax6	Lamp5 Egln3_1	1	2	down	Shisa9
108_84.1046	Lamp5 Pax6	Lamp5 Egln3_1	1	2	down	Esrrg
108_84.1051	Lamp5 Pax6	Lamp5 Egln3_1	1	2	down	Ablim2
108_84.1053	Lamp5 Pax6	Lamp5 Egln3_1	1	2	down	Stac2
108_84.1054	Lamp5 Pax6	Lamp5 Egln3_1	1	2	down	Socs2
108_84.1055	Lamp5 Pax6	Lamp5 Egln3_1	1	2	down	Arhgdig
108_84.1057	Lamp5 Pax6	Lamp5 Egln3_1	1	2	down	Gabra5
108_84.1058	Lamp5 Pax6	Lamp5 Egln3_1	1	2	down	Scn1b
108_84.1059	Lamp5 Pax6	Lamp5 Egln3_1	1	2	down	Slit1
108_84.1060	Lamp5 Pax6	Lamp5 Egln3_1	1	2	down	2900026A02Rik
108_84.1062	Lamp5 Pax6	Lamp5 Egln3_1	1	2	down	Map7
108_84.1064	Lamp5 Pax6	Lamp5 Egln3_1	1	2	down	Mmp17
108_84.1067	Lamp5 Pax6	Lamp5 Egln3_1	1	2	down	A830082K12Rik
108_84.1069	Lamp5 Pax6	Lamp5 Egln3_1	1	2	down	Cxxc4
108_84.1071	Lamp5 Pax6	Lamp5 Egln3_1	1	2	down	Cpne4
108_84.1075	Lamp5 Pax6	Lamp5 Egln3_1	1	2	down	St6gal2
108_84.1078	Lamp5 Pax6	Lamp5 Egln3_1	1	2	down	Stk39
108_84.1079	Lamp5 Pax6	Lamp5 Egln3_1	1	2	down	Morf4l2
108_84.1082	Lamp5 Pax6	Lamp5 Egln3_1	1	2	down	Podxl2
108_84.1083	Lamp5 Pax6	Lamp5 Egln3_1	1	2	down	Slc8a3
108_84.1085	Lamp5 Pax6	Lamp5 Egln3_1	1	2	down	Kif26b
108_84.1087	Lamp5 Pax6	Lamp5 Egln3_1	1	2	down	Plk2
108_84.1089	Lamp5 Pax6	Lamp5 Egln3_1	1	2	down	Asxl3
108_84.1091	Lamp5 Pax6	Lamp5 Egln3_1	1	2	down	Adra1a
108_84.1093	Lamp5 Pax6	Lamp5 Egln3_1	1	2	down	Prkar2b
108_84.1094	Lamp5 Pax6	Lamp5 Egln3_1	1	2	down	9530059O14Rik
108_84.1096	Lamp5 Pax6	Lamp5 Egln3_1	1	2	down	Sept6
108_84.1099	Lamp5 Pax6	Lamp5 Egln3_1	1	2	down	Aff2
108_84.1107	Lamp5 Pax6	Lamp5 Egln3_1	1	2	down	Sgk1
108_84.1113	Lamp5 Pax6	Lamp5 Egln3_1	1	2	down	Grik4
108_84.1116	Lamp5 Pax6	Lamp5 Egln3_1	1	2	down	Lrrtm2
108_84.1120	Lamp5 Pax6	Lamp5 Egln3_1	1	2	down	Dbpht2
108_84.1121	Lamp5 Pax6	Lamp5 Egln3_1	1	2	down	Fmn1
108_84.1125	Lamp5 Pax6	Lamp5 Egln3_1	1	2	down	Efna5
108_84.1126	Lamp5 Pax6	Lamp5 Egln3_1	1	2	down	Lin7a
108_84.1128	Lamp5 Pax6	Lamp5 Egln3_1	1	2	down	Pantr1
108_84.1130	Lamp5 Pax6	Lamp5 Egln3_1	1	2	down	Rasgrf1
108_84.1131	Lamp5 Pax6	Lamp5 Egln3_1	1	2	down	Ttyh1
108_84.1132	Lamp5 Pax6	Lamp5 Egln3_1	1	2	down	Fam49a
108_84.1136	Lamp5 Pax6	Lamp5 Egln3_1	1	2	down	Zdhhc23
108_84.1137	Lamp5 Pax6	Lamp5 Egln3_1	1	2	down	Zfp804a
108_84.1138	Lamp5 Pax6	Lamp5 Egln3_1	1	2	down	Limch1
108_84.1139	Lamp5 Pax6	Lamp5 Egln3_1	1	2	down	Vgf
108_84.1144	Lamp5 Pax6	Lamp5 Egln3_1	1	2	down	Dlgap3
108_84.1145	Lamp5 Pax6	Lamp5 Egln3_1	1	2	down	Plcb4
108_84.1146	Lamp5 Pax6	Lamp5 Egln3_1	1	2	down	Arhgef25
108_84.1149	Lamp5 Pax6	Lamp5 Egln3_1	1	2	down	D130043K22Rik
108_84.1152	Lamp5 Pax6	Lamp5 Egln3_1	1	2	down	Rap1gap
108_84.1153	Lamp5 Pax6	Lamp5 Egln3_1	1	2	down	Phactr3
108_84.1154	Lamp5 Pax6	Lamp5 Egln3_1	1	2	down	Shisa6
108_84.1155	Lamp5 Pax6	Lamp5 Egln3_1	1	2	down	Ociad2
108_84.1159	Lamp5 Pax6	Lamp5 Egln3_1	1	2	down	Eml1
108_84.1161	Lamp5 Pax6	Lamp5 Egln3_1	1	2	down	Brinp2
108_84.1163	Lamp5 Pax6	Lamp5 Egln3_1	1	2	down	Celf3
108_84.1169	Lamp5 Pax6	Lamp5 Egln3_1	1	2	down	Ccdc85a
108_84.1170	Lamp5 Pax6	Lamp5 Egln3_1	1	2	down	Ankrd28
108_84.1171	Lamp5 Pax6	Lamp5 Egln3_1	1	2	down	Atp2b4
108_84.1173	Lamp5 Pax6	Lamp5 Egln3_1	1	2	down	Hunk
108_84.1175	Lamp5 Pax6	Lamp5 Egln3_1	1	2	down	Klhl32
108_84.1176	Lamp5 Pax6	Lamp5 Egln3_1	1	2	down	Pcsk1
108_84.1177	Lamp5 Pax6	Lamp5 Egln3_1	1	2	down	Ptchd1
108_84.1178	Lamp5 Pax6	Lamp5 Egln3_1	1	2	down	Ltbp1
108_84.1180	Lamp5 Pax6	Lamp5 Egln3_1	1	2	down	Kcna1
108_84.1181	Lamp5 Pax6	Lamp5 Egln3_1	1	2	down	Arc
108_84.1182	Lamp5 Pax6	Lamp5 Egln3_1	1	2	down	2010300C02Rik
108_84.1183	Lamp5 Pax6	Lamp5 Egln3_1	1	2	down	Kcnc2
108_84.1188	Lamp5 Pax6	Lamp5 Egln3_1	1	2	down	Ephb2
108_84.1191	Lamp5 Pax6	Lamp5 Egln3_1	1	2	down	Rtn4r
108_84.1194	Lamp5 Pax6	Lamp5 Egln3_1	1	2	down	Pdk1
108_84.1196	Lamp5 Pax6	Lamp5 Egln3_1	1	2	down	Ptpn3
108_84.1197	Lamp5 Pax6	Lamp5 Egln3_1	1	2	down	St8sia3
108_84.1198	Lamp5 Pax6	Lamp5 Egln3_1	1	2	down	Dbn1
108_84.1204	Lamp5 Pax6	Lamp5 Egln3_1	1	2	down	Luzp2
108_84.1205	Lamp5 Pax6	Lamp5 Egln3_1	1	2	down	Tmem130
108_84.1208	Lamp5 Pax6	Lamp5 Egln3_1	1	2	down	Skp1a
108_84.1210	Lamp5 Pax6	Lamp5 Egln3_1	1	2	down	Med12l
108_84.1212	Lamp5 Pax6	Lamp5 Egln3_1	1	2	down	Hs6st2
108_84.1213	Lamp5 Pax6	Lamp5 Egln3_1	1	2	down	Tmem196
108_84.1214	Lamp5 Pax6	Lamp5 Egln3_1	1	2	down	Cdh6
108_84.1217	Lamp5 Pax6	Lamp5 Egln3_1	1	2	down	Kifc2
108_84.1218	Lamp5 Pax6	Lamp5 Egln3_1	1	2	down	Ksr1
108_84.1220	Lamp5 Pax6	Lamp5 Egln3_1	1	2	down	Lamp5
108_84.1225	Lamp5 Pax6	Lamp5 Egln3_1	1	2	down	Cd34
108_84.1226	Lamp5 Pax6	Lamp5 Egln3_1	1	2	down	Kctd13
108_84.1227	Lamp5 Pax6	Lamp5 Egln3_1	1	2	down	Pard3
108_84.1229	Lamp5 Pax6	Lamp5 Egln3_1	1	2	down	Sytl2
108_84.1233	Lamp5 Pax6	Lamp5 Egln3_1	1	2	down	Phlda3
108_84.1234	Lamp5 Pax6	Lamp5 Egln3_1	1	2	down	Sdc2
108_84.1237	Lamp5 Pax6	Lamp5 Egln3_1	1	2	down	Gabra3
108_84.1240	Lamp5 Pax6	Lamp5 Egln3_1	1	2	down	Larp1b
108_84.1244	Lamp5 Pax6	Lamp5 Egln3_1	1	2	down	Fam212b
108_84.1248	Lamp5 Pax6	Lamp5 Egln3_1	1	2	down	Ccl27a
108_84.1251	Lamp5 Pax6	Lamp5 Egln3_1	1	2	down	Chic1
108_84.1254	Lamp5 Pax6	Lamp5 Egln3_1	1	2	down	1700019D03Rik
108_84.1257	Lamp5 Pax6	Lamp5 Egln3_1	1	2	down	Plekha7
108_84.1258	Lamp5 Pax6	Lamp5 Egln3_1	1	2	down	Scd2
108_84.1261	Lamp5 Pax6	Lamp5 Egln3_1	1	2	down	Zdhhc22
108_84.1264	Lamp5 Pax6	Lamp5 Egln3_1	1	2	down	Hnrnpll
108_84.1266	Lamp5 Pax6	Lamp5 Egln3_1	1	2	down	Fhl2
108_84.1267	Lamp5 Pax6	Lamp5 Egln3_1	1	2	down	Zfyve28
108_84.1268	Lamp5 Pax6	Lamp5 Egln3_1	1	2	down	Creg2
108_84.1270	Lamp5 Pax6	Lamp5 Egln3_1	1	2	down	Wipf3
108_84.1282	Lamp5 Pax6	Lamp5 Egln3_1	1	2	down	Me1
108_84.1283	Lamp5 Pax6	Lamp5 Egln3_1	1	2	down	Zdhhc2
108_84.1287	Lamp5 Pax6	Lamp5 Egln3_1	1	2	down	Dok5
108_84.1290	Lamp5 Pax6	Lamp5 Egln3_1	1	2	down	Alcam
108_84.1291	Lamp5 Pax6	Lamp5 Egln3_1	1	2	down	Adra1b
108_84.1292	Lamp5 Pax6	Lamp5 Egln3_1	1	2	down	Tmeff1
108_84.1301	Lamp5 Pax6	Lamp5 Egln3_1	1	2	down	Tyro3
108_84.1302	Lamp5 Pax6	Lamp5 Egln3_1	1	2	down	Fam19a5
108_84.1303	Lamp5 Pax6	Lamp5 Egln3_1	1	2	down	Akap5
108_84.1320	Lamp5 Pax6	Lamp5 Egln3_1	1	2	down	Ppp1r16b
108_84.1321	Lamp5 Pax6	Lamp5 Egln3_1	1	2	down	Vstm2a
108_84.1325	Lamp5 Pax6	Lamp5 Egln3_1	1	2	down	Ncdn
108_84.1327	Lamp5 Pax6	Lamp5 Egln3_1	1	2	down	Ell2
108_84.1342	Lamp5 Pax6	Lamp5 Egln3_1	1	2	down	Gdpd5
108_84.1344	Lamp5 Pax6	Lamp5 Egln3_1	1	2	down	Pgbd5
108_84.1346	Lamp5 Pax6	Lamp5 Egln3_1	1	2	down	Sulf2
108_84.1349	Lamp5 Pax6	Lamp5 Egln3_1	1	2	down	Mpdz
108_84.1365	Lamp5 Pax6	Lamp5 Egln3_1	1	2	down	Id2
108_84.1379	Lamp5 Pax6	Lamp5 Egln3_1	1	2	down	Gpr137c
108_84.1380	Lamp5 Pax6	Lamp5 Egln3_1	1	2	down	Tprgl
108_84.1400	Lamp5 Pax6	Lamp5 Egln3_1	1	2	down	Ptprd
108_84.1402	Lamp5 Pax6	Lamp5 Egln3_1	1	2	down	Fgf14
108_84.1403	Lamp5 Pax6	Lamp5 Egln3_1	1	2	down	Gpm6a
108_84.1405	Lamp5 Pax6	Lamp5 Egln3_1	1	2	down	Nrxn3
108_84.1409	Lamp5 Pax6	Lamp5 Egln3_1	1	2	down	Anks1b
108_84.1410	Lamp5 Pax6	Lamp5 Egln3_1	1	2	down	Nkain2
108_84.1411	Lamp5 Pax6	Lamp5 Egln3_1	1	2	down	Kalrn
108_84.1412	Lamp5 Pax6	Lamp5 Egln3_1	1	2	down	Gabrb1
108_84.1413	Lamp5 Pax6	Lamp5 Egln3_1	1	2	down	Basp1
108_84.1414	Lamp5 Pax6	Lamp5 Egln3_1	1	2	down	Cpe
108_84.1419	Lamp5 Pax6	Lamp5 Egln3_1	1	2	down	Oxr1
108_84.1421	Lamp5 Pax6	Lamp5 Egln3_1	1	2	down	Dlgap1
108_84.1422	Lamp5 Pax6	Lamp5 Egln3_1	1	2	down	Pbx1
108_84.1423	Lamp5 Pax6	Lamp5 Egln3_1	1	2	down	Auts2
108_84.1424	Lamp5 Pax6	Lamp5 Egln3_1	1	2	down	Hivep2
108_84.1425	Lamp5 Pax6	Lamp5 Egln3_1	1	2	down	Purb
108_84.1426	Lamp5 Pax6	Lamp5 Egln3_1	1	2	down	Arpp21
108_84.1427	Lamp5 Pax6	Lamp5 Egln3_1	1	2	down	Grik3
108_84.1431	Lamp5 Pax6	Lamp5 Egln3_1	1	2	down	Kcnq5
108_84.1432	Lamp5 Pax6	Lamp5 Egln3_1	1	2	down	Pcp4
108_84.1433	Lamp5 Pax6	Lamp5 Egln3_1	1	2	down	Ntm
108_84.1434	Lamp5 Pax6	Lamp5 Egln3_1	1	2	down	Dlc1
108_84.1435	Lamp5 Pax6	Lamp5 Egln3_1	1	2	down	Dst
108_84.1436	Lamp5 Pax6	Lamp5 Egln3_1	1	2	down	Kcnip4
108_84.1440	Lamp5 Pax6	Lamp5 Egln3_1	1	2	down	4930402H24Rik
108_84.1443	Lamp5 Pax6	Lamp5 Egln3_1	1	2	down	Urah
108_84.1445	Lamp5 Pax6	Lamp5 Egln3_1	1	2	down	Rora
108_84.1451	Lamp5 Pax6	Lamp5 Egln3_1	1	2	down	Nedd8
108_84.1453	Lamp5 Pax6	Lamp5 Egln3_1	1	2	down	Adam22
108_84.1455	Lamp5 Pax6	Lamp5 Egln3_1	1	2	down	Sorbs2os
108_84.1457	Lamp5 Pax6	Lamp5 Egln3_1	1	2	down	Tle4
108_84.1459	Lamp5 Pax6	Lamp5 Egln3_1	1	2	down	Lrrfip1
108_84.1461	Lamp5 Pax6	Lamp5 Egln3_1	1	2	down	Fbxw7
108_84.1464	Lamp5 Pax6	Lamp5 Egln3_1	1	2	down	Cabp7
108_84.1465	Lamp5 Pax6	Lamp5 Egln3_1	1	2	down	Kcnj6
108_84.1466	Lamp5 Pax6	Lamp5 Egln3_1	1	2	down	Rasgef1b
108_84.1470	Lamp5 Pax6	Lamp5 Egln3_1	1	2	down	Dcc
108_84.1472	Lamp5 Pax6	Lamp5 Egln3_1	1	2	down	Raet1e
108_84.1473	Lamp5 Pax6	Lamp5 Egln3_1	1	2	down	Cpeb3
108_84.1474	Lamp5 Pax6	Lamp5 Egln3_1	1	2	down	Snca
108_84.1475	Lamp5 Pax6	Lamp5 Egln3_1	1	2	down	Hcrtr1
108_84.1476	Lamp5 Pax6	Lamp5 Egln3_1	1	2	down	Kctd16
108_84.1477	Lamp5 Pax6	Lamp5 Egln3_1	1	2	down	Atrnl1
108_84.1479	Lamp5 Pax6	Lamp5 Egln3_1	1	2	down	Rnf112
108_84.1480	Lamp5 Pax6	Lamp5 Egln3_1	1	2	down	Gas7
108_84.1487	Lamp5 Pax6	Lamp5 Egln3_1	1	2	down	Zbtb16
108_84.1488	Lamp5 Pax6	Lamp5 Egln3_1	1	2	down	Bach2
108_84.1497	Lamp5 Pax6	Lamp5 Egln3_1	1	2	down	Naaladl2
108_84.1498	Lamp5 Pax6	Lamp5 Egln3_1	1	2	down	Ccdc88a
108_84.1500	Lamp5 Pax6	Lamp5 Egln3_1	1	2	down	Gpr26
108_84.1502	Lamp5 Pax6	Lamp5 Egln3_1	1	2	down	Ehbp1
108_84.1505	Lamp5 Pax6	Lamp5 Egln3_1	1	2	down	Ogfrl1
108_84.1506	Lamp5 Pax6	Lamp5 Egln3_1	1	2	down	Pigk
108_84.1508	Lamp5 Pax6	Lamp5 Egln3_1	1	2	down	Matk
108_84.1514	Lamp5 Pax6	Lamp5 Egln3_1	1	2	down	Cckbr
108_84.1518	Lamp5 Pax6	Lamp5 Egln3_1	1	2	down	Frmd6
108_84.1521	Lamp5 Pax6	Lamp5 Egln3_1	1	2	down	Glp2r
108_84.1522	Lamp5 Pax6	Lamp5 Egln3_1	1	2	down	Thbs2
108_84.1523	Lamp5 Pax6	Lamp5 Egln3_1	1	2	down	Nedd4l
108_84.1524	Lamp5 Pax6	Lamp5 Egln3_1	1	2	down	Slc25a22
108_84.1525	Lamp5 Pax6	Lamp5 Egln3_1	1	2	down	Icam5
108_84.1528	Lamp5 Pax6	Lamp5 Egln3_1	1	2	down	Nlk
108_84.1529	Lamp5 Pax6	Lamp5 Egln3_1	1	2	down	Klf7
108_84.1530	Lamp5 Pax6	Lamp5 Egln3_1	1	2	down	Etv5
108_84.1531	Lamp5 Pax6	Lamp5 Egln3_1	1	2	down	Rasal1
108_84.1535	Lamp5 Pax6	Lamp5 Egln3_1	1	2	down	Sort1
108_84.1536	Lamp5 Pax6	Lamp5 Egln3_1	1	2	down	Nptx2
108_84.1539	Lamp5 Pax6	Lamp5 Egln3_1	1	2	down	D030068K23Rik
108_84.1540	Lamp5 Pax6	Lamp5 Egln3_1	1	2	down	Rundc3b
108_84.1541	Lamp5 Pax6	Lamp5 Egln3_1	1	2	down	Prkg1
108_84.1544	Lamp5 Pax6	Lamp5 Egln3_1	1	2	down	Slc12a5
108_84.1547	Lamp5 Pax6	Lamp5 Egln3_1	1	2	down	Aifm3
108_84.1548	Lamp5 Pax6	Lamp5 Egln3_1	1	2	down	Abr
108_84.1549	Lamp5 Pax6	Lamp5 Egln3_1	1	2	down	Jph1
108_84.1550	Lamp5 Pax6	Lamp5 Egln3_1	1	2	down	Cdh8
108_84.1552	Lamp5 Pax6	Lamp5 Egln3_1	1	2	down	Jam3
108_84.1556	Lamp5 Pax6	Lamp5 Egln3_1	1	2	down	Ttc39b
108_84.1557	Lamp5 Pax6	Lamp5 Egln3_1	1	2	down	Plcxd3
108_84.1559	Lamp5 Pax6	Lamp5 Egln3_1	1	2	down	Trpc4
108_84.1567	Lamp5 Pax6	Lamp5 Egln3_1	1	2	down	Gramd1b
108_84.1568	Lamp5 Pax6	Lamp5 Egln3_1	1	2	down	Epn2
108_84.1577	Lamp5 Pax6	Lamp5 Egln3_1	1	2	down	Neo1
108_84.1580	Lamp5 Pax6	Lamp5 Egln3_1	1	2	down	Sh3rf1
108_84.1581	Lamp5 Pax6	Lamp5 Egln3_1	1	2	down	Slitrk4
108_84.1584	Lamp5 Pax6	Lamp5 Egln3_1	1	2	down	Olfm2
108_84.1586	Lamp5 Pax6	Lamp5 Egln3_1	1	2	down	Trpv6
108_84.1587	Lamp5 Pax6	Lamp5 Egln3_1	1	2	down	B3glct
108_84.1588	Lamp5 Pax6	Lamp5 Egln3_1	1	2	down	Vdac1
108_84.1590	Lamp5 Pax6	Lamp5 Egln3_1	1	2	down	4930447C04Rik
108_84.1592	Lamp5 Pax6	Lamp5 Egln3_1	1	2	down	Cdh12
108_84.1596	Lamp5 Pax6	Lamp5 Egln3_1	1	2	down	Hrk
108_84.1597	Lamp5 Pax6	Lamp5 Egln3_1	1	2	down	4430402I18Rik
108_84.1599	Lamp5 Pax6	Lamp5 Egln3_1	1	2	down	Pgm2l1
108_84.1600	Lamp5 Pax6	Lamp5 Egln3_1	1	2	down	4921534H16Rik
108_84.1601	Lamp5 Pax6	Lamp5 Egln3_1	1	2	down	Dpy19l1
108_84.1602	Lamp5 Pax6	Lamp5 Egln3_1	1	2	down	Kcnf1
108_84.1603	Lamp5 Pax6	Lamp5 Egln3_1	1	2	down	Cntnap1
108_84.1605	Lamp5 Pax6	Lamp5 Egln3_1	1	2	down	Tmem150c
108_84.1606	Lamp5 Pax6	Lamp5 Egln3_1	1	2	down	Itm2c
108_84.1608	Lamp5 Pax6	Lamp5 Egln3_1	1	2	down	Gfra2
108_84.1612	Lamp5 Pax6	Lamp5 Egln3_1	1	2	down	Egfem1
108_84.1618	Lamp5 Pax6	Lamp5 Egln3_1	1	2	down	Pkm
108_84.1620	Lamp5 Pax6	Lamp5 Egln3_1	1	2	down	Zmiz1os1
108_84.1621	Lamp5 Pax6	Lamp5 Egln3_1	1	2	down	Kcnc4
108_84.1623	Lamp5 Pax6	Lamp5 Egln3_1	1	2	down	Rab26
108_84.1625	Lamp5 Pax6	Lamp5 Egln3_1	1	2	down	9630028H03Rik
108_84.1627	Lamp5 Pax6	Lamp5 Egln3_1	1	2	down	D630045J12Rik
108_84.1628	Lamp5 Pax6	Lamp5 Egln3_1	1	2	down	Pou3f3
108_84.1629	Lamp5 Pax6	Lamp5 Egln3_1	1	2	down	Ptprr
108_84.1631	Lamp5 Pax6	Lamp5 Egln3_1	1	2	down	Lrrn3
108_84.1633	Lamp5 Pax6	Lamp5 Egln3_1	1	2	down	Zfp804b
108_84.1634	Lamp5 Pax6	Lamp5 Egln3_1	1	2	down	Tubb2a
108_84.1636	Lamp5 Pax6	Lamp5 Egln3_1	1	2	down	Slc6a7
108_84.1640	Lamp5 Pax6	Lamp5 Egln3_1	1	2	down	Fyn
108_84.1641	Lamp5 Pax6	Lamp5 Egln3_1	1	2	down	Synpo
108_84.1643	Lamp5 Pax6	Lamp5 Egln3_1	1	2	down	Npas2
108_84.1644	Lamp5 Pax6	Lamp5 Egln3_1	1	2	down	Oprd1
108_84.1645	Lamp5 Pax6	Lamp5 Egln3_1	1	2	down	Necab1
108_84.1646	Lamp5 Pax6	Lamp5 Egln3_1	1	2	down	Syn3
108_84.1650	Lamp5 Pax6	Lamp5 Egln3_1	1	2	down	Slco3a1
108_84.1651	Lamp5 Pax6	Lamp5 Egln3_1	1	2	down	Adk
108_84.1653	Lamp5 Pax6	Lamp5 Egln3_1	1	2	down	Sept8
108_84.1654	Lamp5 Pax6	Lamp5 Egln3_1	1	2	down	Cplx2
108_84.1657	Lamp5 Pax6	Lamp5 Egln3_1	1	2	down	Epha4
108_84.1661	Lamp5 Pax6	Lamp5 Egln3_1	1	2	down	St8sia5
108_84.1662	Lamp5 Pax6	Lamp5 Egln3_1	1	2	down	Lyzl4
108_84.1663	Lamp5 Pax6	Lamp5 Egln3_1	1	2	down	Sntb2
108_84.1665	Lamp5 Pax6	Lamp5 Egln3_1	1	2	down	Efhd2
108_84.1667	Lamp5 Pax6	Lamp5 Egln3_1	1	2	down	Resp18
108_84.1668	Lamp5 Pax6	Lamp5 Egln3_1	1	2	down	Lrrn2
108_84.1670	Lamp5 Pax6	Lamp5 Egln3_1	1	2	down	9330182L06Rik
108_84.1674	Lamp5 Pax6	Lamp5 Egln3_1	1	2	down	Kcnk9
108_84.1675	Lamp5 Pax6	Lamp5 Egln3_1	1	2	down	Cntfr
108_84.1676	Lamp5 Pax6	Lamp5 Egln3_1	1	2	down	Rspo3
108_84.1678	Lamp5 Pax6	Lamp5 Egln3_1	1	2	down	Hmgcr
108_84.1680	Lamp5 Pax6	Lamp5 Egln3_1	1	2	down	Osbp2
108_84.1682	Lamp5 Pax6	Lamp5 Egln3_1	1	2	down	Tiam2
108_84.1684	Lamp5 Pax6	Lamp5 Egln3_1	1	2	down	Ak4
108_84.1692	Lamp5 Pax6	Lamp5 Egln3_1	1	2	down	Meis2
108_84.1697	Lamp5 Pax6	Lamp5 Egln3_1	1	2	down	Omg
108_84.1698	Lamp5 Pax6	Lamp5 Egln3_1	1	2	down	Ak5
108_84.1700	Lamp5 Pax6	Lamp5 Egln3_1	1	2	down	Arl6ip1
108_84.1701	Lamp5 Pax6	Lamp5 Egln3_1	1	2	down	P2ry14
108_84.1702	Lamp5 Pax6	Lamp5 Egln3_1	1	2	down	Syngr1
108_84.1705	Lamp5 Pax6	Lamp5 Egln3_1	1	2	down	Rell1
108_84.1706	Lamp5 Pax6	Lamp5 Egln3_1	1	2	down	Got1
108_84.1709	Lamp5 Pax6	Lamp5 Egln3_1	1	2	down	Emc10
108_84.1710	Lamp5 Pax6	Lamp5 Egln3_1	1	2	down	Kcnk10
108_84.1713	Lamp5 Pax6	Lamp5 Egln3_1	1	2	down	Prss35
108_84.1714	Lamp5 Pax6	Lamp5 Egln3_1	1	2	down	Nr2f1
108_84.1716	Lamp5 Pax6	Lamp5 Egln3_1	1	2	down	Kcnv1
108_84.1720	Lamp5 Pax6	Lamp5 Egln3_1	1	2	down	Galnt16
108_84.1722	Lamp5 Pax6	Lamp5 Egln3_1	1	2	down	Gpc6
108_84.1723	Lamp5 Pax6	Lamp5 Egln3_1	1	2	down	Sox5os4
108_84.1725	Lamp5 Pax6	Lamp5 Egln3_1	1	2	down	Slc38a1
108_84.1728	Lamp5 Pax6	Lamp5 Egln3_1	1	2	down	Unc13b
108_84.1731	Lamp5 Pax6	Lamp5 Egln3_1	1	2	down	Mapk11
108_84.1738	Lamp5 Pax6	Lamp5 Egln3_1	1	2	down	Stk32c
108_84.1740	Lamp5 Pax6	Lamp5 Egln3_1	1	2	down	Plekha6
108_84.1745	Lamp5 Pax6	Lamp5 Egln3_1	1	2	down	Fndc9
108_84.1748	Lamp5 Pax6	Lamp5 Egln3_1	1	2	down	Gpr45
108_84.1753	Lamp5 Pax6	Lamp5 Egln3_1	1	2	down	2610035D17Rik
108_84.1754	Lamp5 Pax6	Lamp5 Egln3_1	1	2	down	Hs3st5
108_84.1755	Lamp5 Pax6	Lamp5 Egln3_1	1	2	down	Sox8
108_84.1756	Lamp5 Pax6	Lamp5 Egln3_1	1	2	down	Tmem200a
108_84.1757	Lamp5 Pax6	Lamp5 Egln3_1	1	2	down	Nipa1
108_84.1765	Lamp5 Pax6	Lamp5 Egln3_1	1	2	down	Fhad1
108_84.1768	Lamp5 Pax6	Lamp5 Egln3_1	1	2	down	Prr7
108_84.1779	Lamp5 Pax6	Lamp5 Egln3_1	1	2	down	Stt3b
108_84.1780	Lamp5 Pax6	Lamp5 Egln3_1	1	2	down	Ptprt
108_84.1792	Lamp5 Pax6	Lamp5 Egln3_1	1	2	down	Tubb5
108_84.1794	Lamp5 Pax6	Lamp5 Egln3_1	1	2	down	Cacng3
108_84.1796	Lamp5 Pax6	Lamp5 Egln3_1	1	2	down	Ulk4
108_84.1797	Lamp5 Pax6	Lamp5 Egln3_1	1	2	down	Grb14
108_84.1798	Lamp5 Pax6	Lamp5 Egln3_1	1	2	down	Pxdn
108_84.1803	Lamp5 Pax6	Lamp5 Egln3_1	1	2	down	Herc2
108_84.1809	Lamp5 Pax6	Lamp5 Egln3_1	1	2	down	Lztr1
108_84.1810	Lamp5 Pax6	Lamp5 Egln3_1	1	2	down	Cep112
108_84.1814	Lamp5 Pax6	Lamp5 Egln3_1	1	2	down	Srebf2
108_84.1817	Lamp5 Pax6	Lamp5 Egln3_1	1	2	down	Tpd52l1
108_84.1819	Lamp5 Pax6	Lamp5 Egln3_1	1	2	down	Rnf187
108_84.1829	Lamp5 Pax6	Lamp5 Egln3_1	1	2	down	Jakmip3
108_84.1835	Lamp5 Pax6	Lamp5 Egln3_1	1	2	down	Tiam1
108_84.1836	Lamp5 Pax6	Lamp5 Egln3_1	1	2	down	Ier5l
108_84.1837	Lamp5 Pax6	Lamp5 Egln3_1	1	2	down	Gpr22
108_84.1838	Lamp5 Pax6	Lamp5 Egln3_1	1	2	down	Rangap1
108_84.1839	Lamp5 Pax6	Lamp5 Egln3_1	1	2	down	Itgbl1
108_84.1841	Lamp5 Pax6	Lamp5 Egln3_1	1	2	down	Megf9
108_84.1843	Lamp5 Pax6	Lamp5 Egln3_1	1	2	down	Pdcd4
108_84.1845	Lamp5 Pax6	Lamp5 Egln3_1	1	2	down	Ppp1r14c
108_84.1847	Lamp5 Pax6	Lamp5 Egln3_1	1	2	down	Igsf8
108_84.1848	Lamp5 Pax6	Lamp5 Egln3_1	1	2	down	Pgk1
108_84.1850	Lamp5 Pax6	Lamp5 Egln3_1	1	2	down	Agpat4
108_84.1853	Lamp5 Pax6	Lamp5 Egln3_1	1	2	down	Nup93
108_84.1857	Lamp5 Pax6	Lamp5 Egln3_1	1	2	down	Slc44a5
108_84.1859	Lamp5 Pax6	Lamp5 Egln3_1	1	2	down	Sh3gl3
108_84.1863	Lamp5 Pax6	Lamp5 Egln3_1	1	2	down	Arhgef28
108_84.1865	Lamp5 Pax6	Lamp5 Egln3_1	1	2	down	Chst1
108_84.1869	Lamp5 Pax6	Lamp5 Egln3_1	1	2	down	Cemip
108_84.1871	Lamp5 Pax6	Lamp5 Egln3_1	1	2	down	Bex1
108_84.1872	Lamp5 Pax6	Lamp5 Egln3_1	1	2	down	Rgs11
108_84.1875	Lamp5 Pax6	Lamp5 Egln3_1	1	2	down	Mpp6
108_84.1878	Lamp5 Pax6	Lamp5 Egln3_1	1	2	down	Pkp4
108_84.1881	Lamp5 Pax6	Lamp5 Egln3_1	1	2	down	Myh10
108_84.1882	Lamp5 Pax6	Lamp5 Egln3_1	1	2	down	Pacrg
108_84.1886	Lamp5 Pax6	Lamp5 Egln3_1	1	2	down	Dclk2
108_84.1887	Lamp5 Pax6	Lamp5 Egln3_1	1	2	down	Cnih2
108_84.1889	Lamp5 Pax6	Lamp5 Egln3_1	1	2	down	4930517O19Rik
108_84.1894	Lamp5 Pax6	Lamp5 Egln3_1	1	2	down	Frmpd3
108_84.1895	Lamp5 Pax6	Lamp5 Egln3_1	1	2	down	Plec
108_84.1897	Lamp5 Pax6	Lamp5 Egln3_1	1	2	down	Pdlim7
108_84.1900	Lamp5 Pax6	Lamp5 Egln3_1	1	2	down	Tead1
108_84.1908	Lamp5 Pax6	Lamp5 Egln3_1	1	2	down	Armc9
108_84.1910	Lamp5 Pax6	Lamp5 Egln3_1	1	2	down	Cdon
108_84.1912	Lamp5 Pax6	Lamp5 Egln3_1	1	2	down	Hras
108_84.1913	Lamp5 Pax6	Lamp5 Egln3_1	1	2	down	Slitrk5
108_84.1916	Lamp5 Pax6	Lamp5 Egln3_1	1	2	down	Tmem108
108_84.1922	Lamp5 Pax6	Lamp5 Egln3_1	1	2	down	Ece1
108_84.1925	Lamp5 Pax6	Lamp5 Egln3_1	1	2	down	Grb10
108_84.1927	Lamp5 Pax6	Lamp5 Egln3_1	1	2	down	Banf2
108_84.1931	Lamp5 Pax6	Lamp5 Egln3_1	1	2	down	Inf2
108_84.1932	Lamp5 Pax6	Lamp5 Egln3_1	1	2	down	Actn1
108_84.1935	Lamp5 Pax6	Lamp5 Egln3_1	1	2	down	Epha3
108_84.1939	Lamp5 Pax6	Lamp5 Egln3_1	1	2	down	Tuba1b
108_84.1948	Lamp5 Pax6	Lamp5 Egln3_1	1	2	down	Sorcs1
108_84.1951	Lamp5 Pax6	Lamp5 Egln3_1	1	2	down	Rfx3
108_84.1954	Lamp5 Pax6	Lamp5 Egln3_1	1	2	down	Lzts3
108_84.1957	Lamp5 Pax6	Lamp5 Egln3_1	1	2	down	Prkd1
108_84.1960	Lamp5 Pax6	Lamp5 Egln3_1	1	2	down	Rapgef5
108_84.1961	Lamp5 Pax6	Lamp5 Egln3_1	1	2	down	Slc20a1
108_84.1968	Lamp5 Pax6	Lamp5 Egln3_1	1	2	down	Itpka
108_84.1970	Lamp5 Pax6	Lamp5 Egln3_1	1	2	down	Dtx4
108_84.1972	Lamp5 Pax6	Lamp5 Egln3_1	1	2	down	Scn3b
108_84.1973	Lamp5 Pax6	Lamp5 Egln3_1	1	2	down	Atp5g3
108_84.1977	Lamp5 Pax6	Lamp5 Egln3_1	1	2	down	Necab3
108_84.1982	Lamp5 Pax6	Lamp5 Egln3_1	1	2	down	Usp53
108_84.1983	Lamp5 Pax6	Lamp5 Egln3_1	1	2	down	Slc44a1
108_84.1990	Lamp5 Pax6	Lamp5 Egln3_1	1	2	down	Slc16a1
108_84.1992	Lamp5 Pax6	Lamp5 Egln3_1	1	2	down	Arhgap35
108_84.1997	Lamp5 Pax6	Lamp5 Egln3_1	1	2	down	Gabra2
108_84.1998	Lamp5 Pax6	Lamp5 Egln3_1	1	2	down	Ccnd2
108_84.2007	Lamp5 Pax6	Lamp5 Egln3_1	1	2	down	Kcnj9
108_84.2011	Lamp5 Pax6	Lamp5 Egln3_1	1	2	down	Srgap1
108_84.2033	Lamp5 Pax6	Lamp5 Egln3_1	1	2	down	Usp31
108_84.2035	Lamp5 Pax6	Lamp5 Egln3_1	1	2	down	Lrp8
108_84.2036	Lamp5 Pax6	Lamp5 Egln3_1	1	2	down	Lix1
108_84.2042	Lamp5 Pax6	Lamp5 Egln3_1	1	2	down	Lrrk2
108_84.2053	Lamp5 Pax6	Lamp5 Egln3_1	1	2	down	Chga
108_84.2055	Lamp5 Pax6	Lamp5 Egln3_1	1	2	down	Smurf1
108_84.2067	Lamp5 Pax6	Lamp5 Egln3_1	1	2	down	Klf10
108_84.2070	Lamp5 Pax6	Lamp5 Egln3_1	1	2	down	Dpysl3
108_84.2072	Lamp5 Pax6	Lamp5 Egln3_1	1	2	down	Gpr63
108_84.2074	Lamp5 Pax6	Lamp5 Egln3_1	1	2	down	Sept4
108_84.2082	Lamp5 Pax6	Lamp5 Egln3_1	1	2	down	Cep83
108_84.2084	Lamp5 Pax6	Lamp5 Egln3_1	1	2	down	Palm2
108_84.2095	Lamp5 Pax6	Lamp5 Egln3_1	1	2	down	Lpcat4
108_84.2097	Lamp5 Pax6	Lamp5 Egln3_1	1	2	down	Nuak1
108_84.2108	Lamp5 Pax6	Lamp5 Egln3_1	1	2	down	March11
108_84.2110	Lamp5 Pax6	Lamp5 Egln3_1	1	2	down	Lnx1
108_84.2111	Lamp5 Pax6	Lamp5 Egln3_1	1	2	down	Coa3
108_84.2117	Lamp5 Pax6	Lamp5 Egln3_1	1	2	down	Adcy5
108_84.2120	Lamp5 Pax6	Lamp5 Egln3_1	1	2	down	Flrt3
108_84.2136	Lamp5 Pax6	Lamp5 Egln3_1	1	2	down	Kndc1
108_84.2148	Lamp5 Pax6	Lamp5 Egln3_1	1	2	down	Hcn2
108_84.2158	Lamp5 Pax6	Lamp5 Egln3_1	1	2	down	Sh3d19
108_84.2165	Lamp5 Pax6	Lamp5 Egln3_1	1	2	down	Zfp827
108_84.2176	Lamp5 Pax6	Lamp5 Egln3_1	1	2	down	Kcnc1
108_84.2183	Lamp5 Pax6	Lamp5 Egln3_1	1	2	down	A230050P20Rik
108_84.2185	Lamp5 Pax6	Lamp5 Egln3_1	1	2	down	Ldlrad3
108_84.2186	Lamp5 Pax6	Lamp5 Egln3_1	1	2	down	Kirrel3
108_84.2195	Lamp5 Pax6	Lamp5 Egln3_1	1	2	down	Fabp5
108_84.2197	Lamp5 Pax6	Lamp5 Egln3_1	1	2	down	Fgfr1
108_84.2199	Lamp5 Pax6	Lamp5 Egln3_1	1	2	down	Slc25a42
108_84.2212	Lamp5 Pax6	Lamp5 Egln3_1	1	2	down	Syne2
108_84.2221	Lamp5 Pax6	Lamp5 Egln3_1	1	2	down	Ptpn11
108_84.2224	Lamp5 Pax6	Lamp5 Egln3_1	1	2	down	Lin7b
108_84.2232	Lamp5 Pax6	Lamp5 Egln3_1	1	2	down	Zc2hc1a
108_84.2233	Lamp5 Pax6	Lamp5 Egln3_1	1	2	down	Kcnt1
108_84.2251	Lamp5 Pax6	Lamp5 Egln3_1	1	2	down	Wsb2
108_84.2255	Lamp5 Pax6	Lamp5 Egln3_1	1	2	down	Hsbp1
108_84.2260	Lamp5 Pax6	Lamp5 Egln3_1	1	2	down	Zfp706
108_84.2263	Lamp5 Pax6	Lamp5 Egln3_1	1	2	down	Crip2
108_84.2267	Lamp5 Pax6	Lamp5 Egln3_1	1	2	down	Flnb
108_84.2270	Lamp5 Pax6	Lamp5 Egln3_1	1	2	down	Shb
108_84.2276	Lamp5 Pax6	Lamp5 Egln3_1	1	2	down	Crim1
108_84.2288	Lamp5 Pax6	Lamp5 Egln3_1	1	2	down	Arl4a
108_84.2290	Lamp5 Pax6	Lamp5 Egln3_1	1	2	down	Fgf13
108_84.2312	Lamp5 Pax6	Lamp5 Egln3_1	1	2	down	Arhgap23
108_84.2318	Lamp5 Pax6	Lamp5 Egln3_1	1	2	down	Fam78b
108_84.2338	Lamp5 Pax6	Lamp5 Egln3_1	1	2	down	Tmem158
108_84.2346	Lamp5 Pax6	Lamp5 Egln3_1	1	2	down	Ramp1
108_84.2347	Lamp5 Pax6	Lamp5 Egln3_1	1	2	down	Rnf220
108_84.2363	Lamp5 Pax6	Lamp5 Egln3_1	1	2	down	Pcyt2
108_84.2376	Lamp5 Pax6	Lamp5 Egln3_1	1	2	down	Slc16a2
108_84.2396	Lamp5 Pax6	Lamp5 Egln3_1	1	2	down	Kazn
108_84.2399	Lamp5 Pax6	Lamp5 Egln3_1	1	2	down	Lrrc8c
108_84.2403	Lamp5 Pax6	Lamp5 Egln3_1	1	2	down	Arhgef10l
108_84.2404	Lamp5 Pax6	Lamp5 Egln3_1	1	2	down	Rap2b
108_84.2431	Lamp5 Pax6	Lamp5 Egln3_1	1	2	down	Kcnk2
108_84.2445	Lamp5 Pax6	Lamp5 Egln3_1	1	2	down	Ap2m1
108_84.2447	Lamp5 Pax6	Lamp5 Egln3_1	1	2	down	Simc1
108_84.2452	Lamp5 Pax6	Lamp5 Egln3_1	1	2	down	Slc50a1
108_84.2466	Lamp5 Pax6	Lamp5 Egln3_1	1	2	down	Acsl3
108_84.2598	Lamp5 Pax6	Lamp5 Egln3_1	1	2	down	Nudt4
108_84.2599	Lamp5 Pax6	Lamp5 Egln3_1	1	2	down	Mapkbp1
108_84.2603	Lamp5 Pax6	Lamp5 Egln3_1	1	2	down	Birc2
108_84.2608	Lamp5 Pax6	Lamp5 Egln3_1	1	2	down	Sema4d
108_84.2637	Lamp5 Pax6	Lamp5 Egln3_1	1	2	down	Sfxn5
108_85.1	Lamp5 Pax6	Lamp5 Egln3_1	1	2	up	F13a1
108_85.2	Lamp5 Pax6	Lamp5 Egln3_1	1	2	up	Stab1
108_85.3	Lamp5 Pax6	Lamp5 Egln3_1	1	2	up	C1qc
108_85.4	Lamp5 Pax6	Lamp5 Egln3_1	1	2	up	C1qa
108_85.5	Lamp5 Pax6	Lamp5 Egln3_1	1	2	up	Lyz2
108_85.6	Lamp5 Pax6	Lamp5 Egln3_1	1	2	up	C1qb
108_85.7	Lamp5 Pax6	Lamp5 Egln3_1	1	2	up	Csf1r
108_85.8	Lamp5 Pax6	Lamp5 Egln3_1	1	2	up	Ms4a6c
108_85.9	Lamp5 Pax6	Lamp5 Egln3_1	1	2	up	Runx1
108_85.10	Lamp5 Pax6	Lamp5 Egln3_1	1	2	up	Pf4
108_85.11	Lamp5 Pax6	Lamp5 Egln3_1	1	2	up	Fcgr2b
108_85.12	Lamp5 Pax6	Lamp5 Egln3_1	1	2	up	Ptprc
108_85.13	Lamp5 Pax6	Lamp5 Egln3_1	1	2	up	Ctsc
108_85.14	Lamp5 Pax6	Lamp5 Egln3_1	1	2	up	Cfh
108_85.15	Lamp5 Pax6	Lamp5 Egln3_1	1	2	up	Cd163
108_85.16	Lamp5 Pax6	Lamp5 Egln3_1	1	2	up	Laptm5
108_85.17	Lamp5 Pax6	Lamp5 Egln3_1	1	2	up	Ltc4s
108_85.18	Lamp5 Pax6	Lamp5 Egln3_1	1	2	up	Ctss
108_85.19	Lamp5 Pax6	Lamp5 Egln3_1	1	2	up	Tyrobp
108_85.20	Lamp5 Pax6	Lamp5 Egln3_1	1	2	up	Fcer1g
108_85.21	Lamp5 Pax6	Lamp5 Egln3_1	1	2	up	Lyve1
108_85.22	Lamp5 Pax6	Lamp5 Egln3_1	1	2	up	Ly86
108_85.23	Lamp5 Pax6	Lamp5 Egln3_1	1	2	up	Cyth4
108_85.24	Lamp5 Pax6	Lamp5 Egln3_1	1	2	up	Dab2
108_85.25	Lamp5 Pax6	Lamp5 Egln3_1	1	2	up	Mrc1
108_85.26	Lamp5 Pax6	Lamp5 Egln3_1	1	2	up	Fli1
108_85.27	Lamp5 Pax6	Lamp5 Egln3_1	1	2	up	Bank1
108_85.28	Lamp5 Pax6	Lamp5 Egln3_1	1	2	up	Tnfaip8
108_85.29	Lamp5 Pax6	Lamp5 Egln3_1	1	2	up	Hpgd
108_85.30	Lamp5 Pax6	Lamp5 Egln3_1	1	2	up	Txnip
108_85.31	Lamp5 Pax6	Lamp5 Egln3_1	1	2	up	Maf
108_85.32	Lamp5 Pax6	Lamp5 Egln3_1	1	2	up	Ptpn18
108_85.33	Lamp5 Pax6	Lamp5 Egln3_1	1	2	up	Myo1f
108_85.34	Lamp5 Pax6	Lamp5 Egln3_1	1	2	up	Tbxas1
108_85.35	Lamp5 Pax6	Lamp5 Egln3_1	1	2	up	Colec12
108_85.36	Lamp5 Pax6	Lamp5 Egln3_1	1	2	up	Rreb1
108_85.37	Lamp5 Pax6	Lamp5 Egln3_1	1	2	up	Ctsh
108_85.38	Lamp5 Pax6	Lamp5 Egln3_1	1	2	up	Slc9a9
108_85.39	Lamp5 Pax6	Lamp5 Egln3_1	1	2	up	Lcp1
108_85.40	Lamp5 Pax6	Lamp5 Egln3_1	1	2	up	Stk17b
108_85.41	Lamp5 Pax6	Lamp5 Egln3_1	1	2	up	Slc40a1
108_85.42	Lamp5 Pax6	Lamp5 Egln3_1	1	2	up	Dock8
108_85.43	Lamp5 Pax6	Lamp5 Egln3_1	1	2	up	Fyb
108_85.44	Lamp5 Pax6	Lamp5 Egln3_1	1	2	up	Lst1
108_85.45	Lamp5 Pax6	Lamp5 Egln3_1	1	2	up	Nfe2l2
108_85.46	Lamp5 Pax6	Lamp5 Egln3_1	1	2	up	Tgfbr2
108_85.47	Lamp5 Pax6	Lamp5 Egln3_1	1	2	up	Wipf1
108_85.48	Lamp5 Pax6	Lamp5 Egln3_1	1	2	up	Tbc1d4
108_85.49	Lamp5 Pax6	Lamp5 Egln3_1	1	2	up	Vav3
108_85.50	Lamp5 Pax6	Lamp5 Egln3_1	1	2	up	Abca1
108_85.51	Lamp5 Pax6	Lamp5 Egln3_1	1	2	up	Rin2
108_85.52	Lamp5 Pax6	Lamp5 Egln3_1	1	2	up	Pbx3
108_85.53	Lamp5 Pax6	Lamp5 Egln3_1	1	2	up	Rbm47
108_85.54	Lamp5 Pax6	Lamp5 Egln3_1	1	2	up	Cybb
108_85.55	Lamp5 Pax6	Lamp5 Egln3_1	1	2	up	F630028O10Rik
108_85.56	Lamp5 Pax6	Lamp5 Egln3_1	1	2	up	Cd86
108_85.57	Lamp5 Pax6	Lamp5 Egln3_1	1	2	up	Ms4a7
108_85.58	Lamp5 Pax6	Lamp5 Egln3_1	1	2	up	Clec4n
108_85.60	Lamp5 Pax6	Lamp5 Egln3_1	1	2	up	Pld4
108_85.61	Lamp5 Pax6	Lamp5 Egln3_1	1	2	up	Fcrls
108_85.62	Lamp5 Pax6	Lamp5 Egln3_1	1	2	up	Cbr2
108_85.63	Lamp5 Pax6	Lamp5 Egln3_1	1	2	up	Ms4a6d
108_85.64	Lamp5 Pax6	Lamp5 Egln3_1	1	2	up	P2rx7
108_85.65	Lamp5 Pax6	Lamp5 Egln3_1	1	2	up	Ms4a6b
108_85.66	Lamp5 Pax6	Lamp5 Egln3_1	1	2	up	Fcgr3
108_85.67	Lamp5 Pax6	Lamp5 Egln3_1	1	2	up	Ifitm3
108_85.68	Lamp5 Pax6	Lamp5 Egln3_1	1	2	up	Msr1
108_85.69	Lamp5 Pax6	Lamp5 Egln3_1	1	2	up	Epsti1
108_85.70	Lamp5 Pax6	Lamp5 Egln3_1	1	2	up	Dock2
108_85.71	Lamp5 Pax6	Lamp5 Egln3_1	1	2	up	Aoah
108_85.72	Lamp5 Pax6	Lamp5 Egln3_1	1	2	up	Spi1
108_85.73	Lamp5 Pax6	Lamp5 Egln3_1	1	2	up	Abca9
108_85.74	Lamp5 Pax6	Lamp5 Egln3_1	1	2	up	Slco2b1
108_85.75	Lamp5 Pax6	Lamp5 Egln3_1	1	2	up	Adap2
108_85.76	Lamp5 Pax6	Lamp5 Egln3_1	1	2	up	Cd38
108_85.77	Lamp5 Pax6	Lamp5 Egln3_1	1	2	up	P2ry6
108_85.78	Lamp5 Pax6	Lamp5 Egln3_1	1	2	up	Unc93b1
108_85.79	Lamp5 Pax6	Lamp5 Egln3_1	1	2	up	Clec4a1
108_85.80	Lamp5 Pax6	Lamp5 Egln3_1	1	2	up	Ikzf1
108_85.81	Lamp5 Pax6	Lamp5 Egln3_1	1	2	up	Inpp5d
108_85.82	Lamp5 Pax6	Lamp5 Egln3_1	1	2	up	Clec10a
108_85.83	Lamp5 Pax6	Lamp5 Egln3_1	1	2	up	Mdfic
108_85.84	Lamp5 Pax6	Lamp5 Egln3_1	1	2	up	Mertk
108_85.85	Lamp5 Pax6	Lamp5 Egln3_1	1	2	up	Nrros
108_85.86	Lamp5 Pax6	Lamp5 Egln3_1	1	2	up	Apoe
108_85.87	Lamp5 Pax6	Lamp5 Egln3_1	1	2	up	Vcam1
108_85.88	Lamp5 Pax6	Lamp5 Egln3_1	1	2	up	Pik3ap1
108_85.89	Lamp5 Pax6	Lamp5 Egln3_1	1	2	up	Nckap1l
108_85.90	Lamp5 Pax6	Lamp5 Egln3_1	1	2	up	Neat1
108_85.92	Lamp5 Pax6	Lamp5 Egln3_1	1	2	up	Tnfrsf11a
108_85.93	Lamp5 Pax6	Lamp5 Egln3_1	1	2	up	Zfp36l1
108_85.94	Lamp5 Pax6	Lamp5 Egln3_1	1	2	up	Cd84
108_85.95	Lamp5 Pax6	Lamp5 Egln3_1	1	2	up	Apobec1
108_85.96	Lamp5 Pax6	Lamp5 Egln3_1	1	2	up	Syk
108_85.97	Lamp5 Pax6	Lamp5 Egln3_1	1	2	up	Ucp2
108_85.99	Lamp5 Pax6	Lamp5 Egln3_1	1	2	up	Zfhx3
108_85.100	Lamp5 Pax6	Lamp5 Egln3_1	1	2	up	Stard8
108_85.101	Lamp5 Pax6	Lamp5 Egln3_1	1	2	up	Entpd1
108_85.102	Lamp5 Pax6	Lamp5 Egln3_1	1	2	up	Mndal
108_85.103	Lamp5 Pax6	Lamp5 Egln3_1	1	2	up	Dse
108_85.104	Lamp5 Pax6	Lamp5 Egln3_1	1	2	up	Tlr4
108_85.105	Lamp5 Pax6	Lamp5 Egln3_1	1	2	up	Wdfy4
108_85.107	Lamp5 Pax6	Lamp5 Egln3_1	1	2	up	Prkcd
108_85.108	Lamp5 Pax6	Lamp5 Egln3_1	1	2	up	Ifngr1
108_85.109	Lamp5 Pax6	Lamp5 Egln3_1	1	2	up	Il6ra
108_85.110	Lamp5 Pax6	Lamp5 Egln3_1	1	2	up	Tgfbi
108_85.111	Lamp5 Pax6	Lamp5 Egln3_1	1	2	up	Hpgds
108_85.112	Lamp5 Pax6	Lamp5 Egln3_1	1	2	up	Cyp27a1
108_85.113	Lamp5 Pax6	Lamp5 Egln3_1	1	2	up	Fermt3
108_85.114	Lamp5 Pax6	Lamp5 Egln3_1	1	2	up	Arpc1b
108_85.115	Lamp5 Pax6	Lamp5 Egln3_1	1	2	up	Kctd12
108_85.116	Lamp5 Pax6	Lamp5 Egln3_1	1	2	up	Itga4
108_85.118	Lamp5 Pax6	Lamp5 Egln3_1	1	2	up	P2ry12
108_85.119	Lamp5 Pax6	Lamp5 Egln3_1	1	2	up	Tcf7l2
108_85.121	Lamp5 Pax6	Lamp5 Egln3_1	1	2	up	Maml2
108_85.122	Lamp5 Pax6	Lamp5 Egln3_1	1	2	up	Tmcc3
108_85.123	Lamp5 Pax6	Lamp5 Egln3_1	1	2	up	Iqgap2
108_85.124	Lamp5 Pax6	Lamp5 Egln3_1	1	2	up	Igf1
108_85.125	Lamp5 Pax6	Lamp5 Egln3_1	1	2	up	Cp
108_85.126	Lamp5 Pax6	Lamp5 Egln3_1	1	2	up	Vrk2
108_85.127	Lamp5 Pax6	Lamp5 Egln3_1	1	2	up	Cflar
108_85.128	Lamp5 Pax6	Lamp5 Egln3_1	1	2	up	Afap1l1
108_85.129	Lamp5 Pax6	Lamp5 Egln3_1	1	2	up	Mtss1
108_85.130	Lamp5 Pax6	Lamp5 Egln3_1	1	2	up	Snx8
108_85.131	Lamp5 Pax6	Lamp5 Egln3_1	1	2	up	Lmo2
108_85.132	Lamp5 Pax6	Lamp5 Egln3_1	1	2	up	P3h2
108_85.134	Lamp5 Pax6	Lamp5 Egln3_1	1	2	up	Pdlim5
108_85.135	Lamp5 Pax6	Lamp5 Egln3_1	1	2	up	Nfatc2
108_85.136	Lamp5 Pax6	Lamp5 Egln3_1	1	2	up	H2-D1
108_85.137	Lamp5 Pax6	Lamp5 Egln3_1	1	2	up	Rftn1
108_85.138	Lamp5 Pax6	Lamp5 Egln3_1	1	2	up	Plekho1
108_85.140	Lamp5 Pax6	Lamp5 Egln3_1	1	2	up	Pld1
108_85.141	Lamp5 Pax6	Lamp5 Egln3_1	1	2	up	Dock10
108_85.142	Lamp5 Pax6	Lamp5 Egln3_1	1	2	up	Ms4a4a
108_85.143	Lamp5 Pax6	Lamp5 Egln3_1	1	2	up	Cd36
108_85.145	Lamp5 Pax6	Lamp5 Egln3_1	1	2	up	Cd33
108_85.150	Lamp5 Pax6	Lamp5 Egln3_1	1	2	up	Tlr7
108_85.151	Lamp5 Pax6	Lamp5 Egln3_1	1	2	up	Cd53
108_85.152	Lamp5 Pax6	Lamp5 Egln3_1	1	2	up	Fgd2
108_85.153	Lamp5 Pax6	Lamp5 Egln3_1	1	2	up	Cd37
108_85.155	Lamp5 Pax6	Lamp5 Egln3_1	1	2	up	Arhgap30
108_85.157	Lamp5 Pax6	Lamp5 Egln3_1	1	2	up	Clec2d
108_85.159	Lamp5 Pax6	Lamp5 Egln3_1	1	2	up	Rnase4
108_85.160	Lamp5 Pax6	Lamp5 Egln3_1	1	2	up	Agmo
108_85.161	Lamp5 Pax6	Lamp5 Egln3_1	1	2	up	Slc14a1
108_85.162	Lamp5 Pax6	Lamp5 Egln3_1	1	2	up	Cd200r1
108_85.164	Lamp5 Pax6	Lamp5 Egln3_1	1	2	up	5033421B08Rik
108_85.165	Lamp5 Pax6	Lamp5 Egln3_1	1	2	up	Ncf1
108_85.166	Lamp5 Pax6	Lamp5 Egln3_1	1	2	up	B2m
108_85.168	Lamp5 Pax6	Lamp5 Egln3_1	1	2	up	Rbpj
108_85.169	Lamp5 Pax6	Lamp5 Egln3_1	1	2	up	Trem2
108_85.170	Lamp5 Pax6	Lamp5 Egln3_1	1	2	up	St3gal6
108_85.171	Lamp5 Pax6	Lamp5 Egln3_1	1	2	up	Pxdc1
108_85.172	Lamp5 Pax6	Lamp5 Egln3_1	1	2	up	Ctsz
108_85.173	Lamp5 Pax6	Lamp5 Egln3_1	1	2	up	Dclre1c
108_85.174	Lamp5 Pax6	Lamp5 Egln3_1	1	2	up	Grn
108_85.175	Lamp5 Pax6	Lamp5 Egln3_1	1	2	up	Arhgef6
108_85.178	Lamp5 Pax6	Lamp5 Egln3_1	1	2	up	Lgmn
108_85.179	Lamp5 Pax6	Lamp5 Egln3_1	1	2	up	Wasf2
108_85.180	Lamp5 Pax6	Lamp5 Egln3_1	1	2	up	Adam33
108_85.182	Lamp5 Pax6	Lamp5 Egln3_1	1	2	up	Gpr183
108_85.185	Lamp5 Pax6	Lamp5 Egln3_1	1	2	up	Sash1
108_85.186	Lamp5 Pax6	Lamp5 Egln3_1	1	2	up	Sdc4
108_85.188	Lamp5 Pax6	Lamp5 Egln3_1	1	2	up	Egfr
108_85.191	Lamp5 Pax6	Lamp5 Egln3_1	1	2	up	Arhgap15
108_85.193	Lamp5 Pax6	Lamp5 Egln3_1	1	2	up	Tec
108_85.195	Lamp5 Pax6	Lamp5 Egln3_1	1	2	up	Il10ra
108_85.196	Lamp5 Pax6	Lamp5 Egln3_1	1	2	up	Cmtm7
108_85.197	Lamp5 Pax6	Lamp5 Egln3_1	1	2	up	Notch2
108_85.202	Lamp5 Pax6	Lamp5 Egln3_1	1	2	up	Gpr34
108_85.205	Lamp5 Pax6	Lamp5 Egln3_1	1	2	up	Kcnk13
108_85.206	Lamp5 Pax6	Lamp5 Egln3_1	1	2	up	Lpxn
108_85.208	Lamp5 Pax6	Lamp5 Egln3_1	1	2	up	Fcgrt
108_85.209	Lamp5 Pax6	Lamp5 Egln3_1	1	2	up	Aff1
108_85.211	Lamp5 Pax6	Lamp5 Egln3_1	1	2	up	Itgb5
108_85.212	Lamp5 Pax6	Lamp5 Egln3_1	1	2	up	Pde7b
108_85.219	Lamp5 Pax6	Lamp5 Egln3_1	1	2	up	Ptprk
108_85.220	Lamp5 Pax6	Lamp5 Egln3_1	1	2	up	Pard3b
108_85.221	Lamp5 Pax6	Lamp5 Egln3_1	1	2	up	Clic1
108_85.222	Lamp5 Pax6	Lamp5 Egln3_1	1	2	up	Wls
108_85.225	Lamp5 Pax6	Lamp5 Egln3_1	1	2	up	Tmem176b
108_85.227	Lamp5 Pax6	Lamp5 Egln3_1	1	2	up	Rassf4
108_85.229	Lamp5 Pax6	Lamp5 Egln3_1	1	2	up	Blvrb
108_85.230	Lamp5 Pax6	Lamp5 Egln3_1	1	2	up	H2-K1
108_85.232	Lamp5 Pax6	Lamp5 Egln3_1	1	2	up	Blnk
108_85.238	Lamp5 Pax6	Lamp5 Egln3_1	1	2	up	Lair1
108_85.240	Lamp5 Pax6	Lamp5 Egln3_1	1	2	up	Fam46a
108_85.241	Lamp5 Pax6	Lamp5 Egln3_1	1	2	up	Orai1
108_85.242	Lamp5 Pax6	Lamp5 Egln3_1	1	2	up	Cx3cr1
108_85.244	Lamp5 Pax6	Lamp5 Egln3_1	1	2	up	Gab1
108_85.246	Lamp5 Pax6	Lamp5 Egln3_1	1	2	up	Itpkb
108_85.247	Lamp5 Pax6	Lamp5 Egln3_1	1	2	up	Map3k1
108_85.249	Lamp5 Pax6	Lamp5 Egln3_1	1	2	up	Ostf1
108_85.250	Lamp5 Pax6	Lamp5 Egln3_1	1	2	up	Eps8
108_85.251	Lamp5 Pax6	Lamp5 Egln3_1	1	2	up	Rassf3
108_85.252	Lamp5 Pax6	Lamp5 Egln3_1	1	2	up	Cpq
108_85.253	Lamp5 Pax6	Lamp5 Egln3_1	1	2	up	Vav2
108_85.254	Lamp5 Pax6	Lamp5 Egln3_1	1	2	up	Ptpro
108_85.256	Lamp5 Pax6	Lamp5 Egln3_1	1	2	up	Phactr2
108_85.257	Lamp5 Pax6	Lamp5 Egln3_1	1	2	up	Slc15a2
108_85.258	Lamp5 Pax6	Lamp5 Egln3_1	1	2	down	Magi2
108_85.259	Lamp5 Pax6	Lamp5 Egln3_1	1	2	down	Erc2
108_85.260	Lamp5 Pax6	Lamp5 Egln3_1	1	2	down	Ccser1
108_85.261	Lamp5 Pax6	Lamp5 Egln3_1	1	2	down	Negr1
108_85.262	Lamp5 Pax6	Lamp5 Egln3_1	1	2	down	Fgf12
108_85.263	Lamp5 Pax6	Lamp5 Egln3_1	1	2	down	Celf4
108_85.264	Lamp5 Pax6	Lamp5 Egln3_1	1	2	down	Ctgf
108_85.265	Lamp5 Pax6	Lamp5 Egln3_1	1	2	down	Gabrb3
108_85.266	Lamp5 Pax6	Lamp5 Egln3_1	1	2	down	Ncam1
108_85.267	Lamp5 Pax6	Lamp5 Egln3_1	1	2	down	Ptprn2
108_85.268	Lamp5 Pax6	Lamp5 Egln3_1	1	2	down	Mapk10
108_85.269	Lamp5 Pax6	Lamp5 Egln3_1	1	2	down	Sgip1
108_85.270	Lamp5 Pax6	Lamp5 Egln3_1	1	2	down	Nxph4
108_85.271	Lamp5 Pax6	Lamp5 Egln3_1	1	2	down	Ntrk2
108_85.272	Lamp5 Pax6	Lamp5 Egln3_1	1	2	down	Rims2
108_85.273	Lamp5 Pax6	Lamp5 Egln3_1	1	2	down	Akap6
108_85.274	Lamp5 Pax6	Lamp5 Egln3_1	1	2	down	Dscam
108_85.275	Lamp5 Pax6	Lamp5 Egln3_1	1	2	down	Pde10a
108_85.276	Lamp5 Pax6	Lamp5 Egln3_1	1	2	down	Tnik
108_85.277	Lamp5 Pax6	Lamp5 Egln3_1	1	2	down	Cplx3
108_85.278	Lamp5 Pax6	Lamp5 Egln3_1	1	2	down	Ppp2r2b
108_85.279	Lamp5 Pax6	Lamp5 Egln3_1	1	2	down	Mmp16
108_85.280	Lamp5 Pax6	Lamp5 Egln3_1	1	2	down	Moxd1
108_85.281	Lamp5 Pax6	Lamp5 Egln3_1	1	2	down	Ctnna2
108_85.282	Lamp5 Pax6	Lamp5 Egln3_1	1	2	down	Unc80
108_85.283	Lamp5 Pax6	Lamp5 Egln3_1	1	2	down	A230057D06Rik
108_85.284	Lamp5 Pax6	Lamp5 Egln3_1	1	2	down	Grik2
108_85.285	Lamp5 Pax6	Lamp5 Egln3_1	1	2	down	Ube2e2
108_85.286	Lamp5 Pax6	Lamp5 Egln3_1	1	2	down	Chrm3
108_85.287	Lamp5 Pax6	Lamp5 Egln3_1	1	2	down	Tmem178b
108_85.288	Lamp5 Pax6	Lamp5 Egln3_1	1	2	down	Spock1
108_85.289	Lamp5 Pax6	Lamp5 Egln3_1	1	2	down	Dmd
108_85.290	Lamp5 Pax6	Lamp5 Egln3_1	1	2	down	Cdh18
108_85.291	Lamp5 Pax6	Lamp5 Egln3_1	1	2	down	Nr4a2
108_85.292	Lamp5 Pax6	Lamp5 Egln3_1	1	2	down	Pacsin1
108_85.293	Lamp5 Pax6	Lamp5 Egln3_1	1	2	down	Gnao1
108_85.294	Lamp5 Pax6	Lamp5 Egln3_1	1	2	down	A830018L16Rik
108_85.295	Lamp5 Pax6	Lamp5 Egln3_1	1	2	down	Cacnb4
108_85.296	Lamp5 Pax6	Lamp5 Egln3_1	1	2	down	Ppm1e
108_85.297	Lamp5 Pax6	Lamp5 Egln3_1	1	2	down	Slc35f1
108_85.298	Lamp5 Pax6	Lamp5 Egln3_1	1	2	down	Ncald
108_85.299	Lamp5 Pax6	Lamp5 Egln3_1	1	2	down	Gabbr2
108_85.300	Lamp5 Pax6	Lamp5 Egln3_1	1	2	down	Otud7a
108_85.301	Lamp5 Pax6	Lamp5 Egln3_1	1	2	down	Clic5
108_85.302	Lamp5 Pax6	Lamp5 Egln3_1	1	2	down	Fut9
108_85.303	Lamp5 Pax6	Lamp5 Egln3_1	1	2	down	Tmem163
108_85.304	Lamp5 Pax6	Lamp5 Egln3_1	1	2	down	Nfib
108_85.305	Lamp5 Pax6	Lamp5 Egln3_1	1	2	down	Grin1
108_85.306	Lamp5 Pax6	Lamp5 Egln3_1	1	2	down	Scn8a
108_85.307	Lamp5 Pax6	Lamp5 Egln3_1	1	2	down	Nol4
108_85.308	Lamp5 Pax6	Lamp5 Egln3_1	1	2	down	Sntg1
108_85.309	Lamp5 Pax6	Lamp5 Egln3_1	1	2	down	Tenm2
108_85.310	Lamp5 Pax6	Lamp5 Egln3_1	1	2	down	Cttnbp2
108_85.311	Lamp5 Pax6	Lamp5 Egln3_1	1	2	down	Astn2
108_85.312	Lamp5 Pax6	Lamp5 Egln3_1	1	2	down	Dnm3
108_85.313	Lamp5 Pax6	Lamp5 Egln3_1	1	2	down	Pak3
108_85.314	Lamp5 Pax6	Lamp5 Egln3_1	1	2	down	Nav2
108_85.315	Lamp5 Pax6	Lamp5 Egln3_1	1	2	down	Sobp
108_85.316	Lamp5 Pax6	Lamp5 Egln3_1	1	2	down	Zfp385b
108_85.317	Lamp5 Pax6	Lamp5 Egln3_1	1	2	down	Caln1
108_85.318	Lamp5 Pax6	Lamp5 Egln3_1	1	2	down	Klhl29
108_85.319	Lamp5 Pax6	Lamp5 Egln3_1	1	2	down	Trim2
108_85.320	Lamp5 Pax6	Lamp5 Egln3_1	1	2	down	Adcy2
108_85.321	Lamp5 Pax6	Lamp5 Egln3_1	1	2	down	Elavl2
108_85.322	Lamp5 Pax6	Lamp5 Egln3_1	1	2	down	Pcsk2
108_85.323	Lamp5 Pax6	Lamp5 Egln3_1	1	2	down	Dpp10
108_85.324	Lamp5 Pax6	Lamp5 Egln3_1	1	2	down	Hs3st4
108_85.325	Lamp5 Pax6	Lamp5 Egln3_1	1	2	down	Lrfn5
108_85.326	Lamp5 Pax6	Lamp5 Egln3_1	1	2	down	Astn1
108_85.327	Lamp5 Pax6	Lamp5 Egln3_1	1	2	down	Dnajc6
108_85.328	Lamp5 Pax6	Lamp5 Egln3_1	1	2	down	Ano3
108_85.329	Lamp5 Pax6	Lamp5 Egln3_1	1	2	down	Setbp1
108_85.330	Lamp5 Pax6	Lamp5 Egln3_1	1	2	down	Ntrk3
108_85.331	Lamp5 Pax6	Lamp5 Egln3_1	1	2	down	Ptprg
108_85.332	Lamp5 Pax6	Lamp5 Egln3_1	1	2	down	Stxbp5l
108_85.333	Lamp5 Pax6	Lamp5 Egln3_1	1	2	down	Ablim1
108_85.334	Lamp5 Pax6	Lamp5 Egln3_1	1	2	down	Hcn1
108_85.335	Lamp5 Pax6	Lamp5 Egln3_1	1	2	down	Bcl11a
108_85.336	Lamp5 Pax6	Lamp5 Egln3_1	1	2	down	Agbl4
108_85.337	Lamp5 Pax6	Lamp5 Egln3_1	1	2	down	Nxph3
108_85.339	Lamp5 Pax6	Lamp5 Egln3_1	1	2	down	Brinp1
108_85.340	Lamp5 Pax6	Lamp5 Egln3_1	1	2	down	Epha5
108_85.341	Lamp5 Pax6	Lamp5 Egln3_1	1	2	down	Samd12
108_85.342	Lamp5 Pax6	Lamp5 Egln3_1	1	2	down	Gpr158
108_85.343	Lamp5 Pax6	Lamp5 Egln3_1	1	2	down	Syndig1l
108_85.344	Lamp5 Pax6	Lamp5 Egln3_1	1	2	down	Tenm1
108_85.345	Lamp5 Pax6	Lamp5 Egln3_1	1	2	down	Syn2
108_85.346	Lamp5 Pax6	Lamp5 Egln3_1	1	2	down	Dync1i1
108_85.347	Lamp5 Pax6	Lamp5 Egln3_1	1	2	down	Kcnt2
108_85.348	Lamp5 Pax6	Lamp5 Egln3_1	1	2	down	Tmem132d
108_85.349	Lamp5 Pax6	Lamp5 Egln3_1	1	2	down	Cdh10
108_85.350	Lamp5 Pax6	Lamp5 Egln3_1	1	2	down	Mpped1
108_85.351	Lamp5 Pax6	Lamp5 Egln3_1	1	2	down	Kcnj3
108_85.352	Lamp5 Pax6	Lamp5 Egln3_1	1	2	down	Khdrbs3
108_85.353	Lamp5 Pax6	Lamp5 Egln3_1	1	2	down	Ly6h
108_85.354	Lamp5 Pax6	Lamp5 Egln3_1	1	2	down	Sulf1
108_85.355	Lamp5 Pax6	Lamp5 Egln3_1	1	2	down	Cacna1e
108_85.356	Lamp5 Pax6	Lamp5 Egln3_1	1	2	down	Kif5c
108_85.357	Lamp5 Pax6	Lamp5 Egln3_1	1	2	down	Stmn2
108_85.358	Lamp5 Pax6	Lamp5 Egln3_1	1	2	down	Serpini1
108_85.360	Lamp5 Pax6	Lamp5 Egln3_1	1	2	down	B3galt1
108_85.361	Lamp5 Pax6	Lamp5 Egln3_1	1	2	down	Trim9
108_85.362	Lamp5 Pax6	Lamp5 Egln3_1	1	2	down	Satb2
108_85.363	Lamp5 Pax6	Lamp5 Egln3_1	1	2	down	2900011O08Rik
108_85.364	Lamp5 Pax6	Lamp5 Egln3_1	1	2	down	Bicd1
108_85.365	Lamp5 Pax6	Lamp5 Egln3_1	1	2	down	C230004F18Rik
108_85.367	Lamp5 Pax6	Lamp5 Egln3_1	1	2	down	Sv2b
108_85.368	Lamp5 Pax6	Lamp5 Egln3_1	1	2	down	Nell2
108_85.369	Lamp5 Pax6	Lamp5 Egln3_1	1	2	down	Sema5b
108_85.370	Lamp5 Pax6	Lamp5 Egln3_1	1	2	down	Ipcef1
108_85.371	Lamp5 Pax6	Lamp5 Egln3_1	1	2	down	Tmem132b
108_85.372	Lamp5 Pax6	Lamp5 Egln3_1	1	2	down	Unc79
108_85.373	Lamp5 Pax6	Lamp5 Egln3_1	1	2	down	Trhde
108_85.374	Lamp5 Pax6	Lamp5 Egln3_1	1	2	down	Nrxn2
108_85.375	Lamp5 Pax6	Lamp5 Egln3_1	1	2	down	Gabra1
108_85.376	Lamp5 Pax6	Lamp5 Egln3_1	1	2	down	Chl1
108_85.377	Lamp5 Pax6	Lamp5 Egln3_1	1	2	down	Fam135b
108_85.378	Lamp5 Pax6	Lamp5 Egln3_1	1	2	down	Spock2
108_85.379	Lamp5 Pax6	Lamp5 Egln3_1	1	2	down	Slc6a17
108_85.380	Lamp5 Pax6	Lamp5 Egln3_1	1	2	down	Cdh11
108_85.381	Lamp5 Pax6	Lamp5 Egln3_1	1	2	down	Rph3a
108_85.382	Lamp5 Pax6	Lamp5 Egln3_1	1	2	down	Tnr
108_85.383	Lamp5 Pax6	Lamp5 Egln3_1	1	2	down	Gria3
108_85.384	Lamp5 Pax6	Lamp5 Egln3_1	1	2	down	Gadd45a
108_85.385	Lamp5 Pax6	Lamp5 Egln3_1	1	2	down	Sema5a
108_85.386	Lamp5 Pax6	Lamp5 Egln3_1	1	2	down	Trabd2b
108_85.387	Lamp5 Pax6	Lamp5 Egln3_1	1	2	down	Tmod2
108_85.389	Lamp5 Pax6	Lamp5 Egln3_1	1	2	down	Fmn2
108_85.390	Lamp5 Pax6	Lamp5 Egln3_1	1	2	down	B230209E15Rik
108_85.391	Lamp5 Pax6	Lamp5 Egln3_1	1	2	down	Usp29
108_85.392	Lamp5 Pax6	Lamp5 Egln3_1	1	2	down	Camk2b
108_85.393	Lamp5 Pax6	Lamp5 Egln3_1	1	2	down	Dpp6
108_85.394	Lamp5 Pax6	Lamp5 Egln3_1	1	2	down	Pou6f2
108_85.395	Lamp5 Pax6	Lamp5 Egln3_1	1	2	down	Rbfox2
108_85.397	Lamp5 Pax6	Lamp5 Egln3_1	1	2	down	Hecw1
108_85.398	Lamp5 Pax6	Lamp5 Egln3_1	1	2	down	Slc4a10
108_85.399	Lamp5 Pax6	Lamp5 Egln3_1	1	2	down	Sv2a
108_85.400	Lamp5 Pax6	Lamp5 Egln3_1	1	2	down	Atp2b4
108_85.401	Lamp5 Pax6	Lamp5 Egln3_1	1	2	down	Kcnab1
108_85.402	Lamp5 Pax6	Lamp5 Egln3_1	1	2	down	Peg3
108_85.403	Lamp5 Pax6	Lamp5 Egln3_1	1	2	down	Fam171b
108_85.404	Lamp5 Pax6	Lamp5 Egln3_1	1	2	down	Rai14
108_85.405	Lamp5 Pax6	Lamp5 Egln3_1	1	2	down	Dok6
108_85.406	Lamp5 Pax6	Lamp5 Egln3_1	1	2	down	Cdc42bpa
108_85.407	Lamp5 Pax6	Lamp5 Egln3_1	1	2	down	Csmd2
108_85.408	Lamp5 Pax6	Lamp5 Egln3_1	1	2	down	Syt16
108_85.409	Lamp5 Pax6	Lamp5 Egln3_1	1	2	down	D430041D05Rik
108_85.411	Lamp5 Pax6	Lamp5 Egln3_1	1	2	down	Nfasc
108_85.412	Lamp5 Pax6	Lamp5 Egln3_1	1	2	down	Cdh24
108_85.413	Lamp5 Pax6	Lamp5 Egln3_1	1	2	down	Alcam
108_85.414	Lamp5 Pax6	Lamp5 Egln3_1	1	2	down	Tmeff2
108_85.415	Lamp5 Pax6	Lamp5 Egln3_1	1	2	down	Atp10a
108_85.416	Lamp5 Pax6	Lamp5 Egln3_1	1	2	down	Lrrtm3
108_85.417	Lamp5 Pax6	Lamp5 Egln3_1	1	2	down	Elmod1
108_85.418	Lamp5 Pax6	Lamp5 Egln3_1	1	2	down	Sorcs3
108_85.419	Lamp5 Pax6	Lamp5 Egln3_1	1	2	down	Syne1
108_85.420	Lamp5 Pax6	Lamp5 Egln3_1	1	2	down	Cacnb2
108_85.422	Lamp5 Pax6	Lamp5 Egln3_1	1	2	down	Elavl3
108_85.423	Lamp5 Pax6	Lamp5 Egln3_1	1	2	down	Bcl11b
108_85.424	Lamp5 Pax6	Lamp5 Egln3_1	1	2	down	Dgki
108_85.425	Lamp5 Pax6	Lamp5 Egln3_1	1	2	down	Zcchc18
108_85.427	Lamp5 Pax6	Lamp5 Egln3_1	1	2	down	Nptx1
108_85.428	Lamp5 Pax6	Lamp5 Egln3_1	1	2	down	Gap43
108_85.429	Lamp5 Pax6	Lamp5 Egln3_1	1	2	down	Neto1
108_85.430	Lamp5 Pax6	Lamp5 Egln3_1	1	2	down	Plekha5
108_85.431	Lamp5 Pax6	Lamp5 Egln3_1	1	2	down	6530403H02Rik
108_85.432	Lamp5 Pax6	Lamp5 Egln3_1	1	2	down	Nmnat2
108_85.433	Lamp5 Pax6	Lamp5 Egln3_1	1	2	down	Neurod6
108_85.434	Lamp5 Pax6	Lamp5 Egln3_1	1	2	down	3110035E14Rik
108_85.435	Lamp5 Pax6	Lamp5 Egln3_1	1	2	down	Sgcz
108_85.438	Lamp5 Pax6	Lamp5 Egln3_1	1	2	down	Sdk2
108_85.440	Lamp5 Pax6	Lamp5 Egln3_1	1	2	down	Neurod2
108_85.441	Lamp5 Pax6	Lamp5 Egln3_1	1	2	down	Tmem178
108_85.442	Lamp5 Pax6	Lamp5 Egln3_1	1	2	down	Cacna1c
108_85.444	Lamp5 Pax6	Lamp5 Egln3_1	1	2	down	Cdkl5
108_85.445	Lamp5 Pax6	Lamp5 Egln3_1	1	2	down	Nsg2
108_85.447	Lamp5 Pax6	Lamp5 Egln3_1	1	2	down	Galnt18
108_85.448	Lamp5 Pax6	Lamp5 Egln3_1	1	2	down	Amph
108_85.450	Lamp5 Pax6	Lamp5 Egln3_1	1	2	down	Sox5
108_85.451	Lamp5 Pax6	Lamp5 Egln3_1	1	2	down	Pcsk5
108_85.452	Lamp5 Pax6	Lamp5 Egln3_1	1	2	down	Akt3
108_85.453	Lamp5 Pax6	Lamp5 Egln3_1	1	2	down	Kcnip3
108_85.454	Lamp5 Pax6	Lamp5 Egln3_1	1	2	down	Gabrg2
108_85.455	Lamp5 Pax6	Lamp5 Egln3_1	1	2	down	Atp8a2
108_85.456	Lamp5 Pax6	Lamp5 Egln3_1	1	2	down	Igsf21
108_85.457	Lamp5 Pax6	Lamp5 Egln3_1	1	2	down	Brinp2
108_85.458	Lamp5 Pax6	Lamp5 Egln3_1	1	2	down	Col19a1
108_85.460	Lamp5 Pax6	Lamp5 Egln3_1	1	2	down	Fnbp1l
108_85.461	Lamp5 Pax6	Lamp5 Egln3_1	1	2	down	Reep1
108_85.462	Lamp5 Pax6	Lamp5 Egln3_1	1	2	down	Galnt9
108_85.463	Lamp5 Pax6	Lamp5 Egln3_1	1	2	down	C130071C03Rik
108_85.464	Lamp5 Pax6	Lamp5 Egln3_1	1	2	down	Cacng2
108_85.465	Lamp5 Pax6	Lamp5 Egln3_1	1	2	down	Syt7
108_85.466	Lamp5 Pax6	Lamp5 Egln3_1	1	2	down	Tjp1
108_85.467	Lamp5 Pax6	Lamp5 Egln3_1	1	2	down	Gda
108_85.468	Lamp5 Pax6	Lamp5 Egln3_1	1	2	down	Ak5
108_85.469	Lamp5 Pax6	Lamp5 Egln3_1	1	2	down	Pde4b
108_85.470	Lamp5 Pax6	Lamp5 Egln3_1	1	2	down	Olfm3
108_85.471	Lamp5 Pax6	Lamp5 Egln3_1	1	2	down	Scg5
108_85.472	Lamp5 Pax6	Lamp5 Egln3_1	1	2	down	Apba2
108_85.473	Lamp5 Pax6	Lamp5 Egln3_1	1	2	down	Ptchd4
108_85.474	Lamp5 Pax6	Lamp5 Egln3_1	1	2	down	Rab3c
108_85.475	Lamp5 Pax6	Lamp5 Egln3_1	1	2	down	Cdh2
108_85.476	Lamp5 Pax6	Lamp5 Egln3_1	1	2	down	Grm3
108_85.477	Lamp5 Pax6	Lamp5 Egln3_1	1	2	down	Prickle2
108_85.478	Lamp5 Pax6	Lamp5 Egln3_1	1	2	down	Nyap2
108_85.479	Lamp5 Pax6	Lamp5 Egln3_1	1	2	down	Sez6l
108_85.480	Lamp5 Pax6	Lamp5 Egln3_1	1	2	down	Ldb2
108_85.481	Lamp5 Pax6	Lamp5 Egln3_1	1	2	down	Plxna2
108_85.482	Lamp5 Pax6	Lamp5 Egln3_1	1	2	down	Slc35f4
108_85.483	Lamp5 Pax6	Lamp5 Egln3_1	1	2	down	Cap2
108_85.484	Lamp5 Pax6	Lamp5 Egln3_1	1	2	down	Cnksr2
108_85.485	Lamp5 Pax6	Lamp5 Egln3_1	1	2	down	Flrt2
108_85.486	Lamp5 Pax6	Lamp5 Egln3_1	1	2	down	Nalcn
108_85.487	Lamp5 Pax6	Lamp5 Egln3_1	1	2	down	Phyhipl
108_85.488	Lamp5 Pax6	Lamp5 Egln3_1	1	2	down	Lypd6b
108_85.489	Lamp5 Pax6	Lamp5 Egln3_1	1	2	down	Ngef
108_85.490	Lamp5 Pax6	Lamp5 Egln3_1	1	2	down	Adcy1
108_85.491	Lamp5 Pax6	Lamp5 Egln3_1	1	2	down	Cacna1b
108_85.492	Lamp5 Pax6	Lamp5 Egln3_1	1	2	down	Xylt1
108_85.493	Lamp5 Pax6	Lamp5 Egln3_1	1	2	down	Ttll7
108_85.495	Lamp5 Pax6	Lamp5 Egln3_1	1	2	down	Iqsec1
108_85.496	Lamp5 Pax6	Lamp5 Egln3_1	1	2	down	Tbr1
108_85.497	Lamp5 Pax6	Lamp5 Egln3_1	1	2	down	Thrb
108_85.498	Lamp5 Pax6	Lamp5 Egln3_1	1	2	down	Sybu
108_85.499	Lamp5 Pax6	Lamp5 Egln3_1	1	2	down	Thy1
108_85.500	Lamp5 Pax6	Lamp5 Egln3_1	1	2	down	Glrb
108_85.501	Lamp5 Pax6	Lamp5 Egln3_1	1	2	down	Galnt14
108_85.502	Lamp5 Pax6	Lamp5 Egln3_1	1	2	down	Farp1
108_85.503	Lamp5 Pax6	Lamp5 Egln3_1	1	2	down	Sorbs1
108_85.504	Lamp5 Pax6	Lamp5 Egln3_1	1	2	down	Lpar1
108_85.505	Lamp5 Pax6	Lamp5 Egln3_1	1	2	down	Rasgef1a
108_85.508	Lamp5 Pax6	Lamp5 Egln3_1	1	2	down	Fat3
108_85.509	Lamp5 Pax6	Lamp5 Egln3_1	1	2	down	Chd3os
108_85.510	Lamp5 Pax6	Lamp5 Egln3_1	1	2	down	Ksr2
108_85.512	Lamp5 Pax6	Lamp5 Egln3_1	1	2	down	Pcdh17
108_85.513	Lamp5 Pax6	Lamp5 Egln3_1	1	2	down	Jakmip1
108_85.514	Lamp5 Pax6	Lamp5 Egln3_1	1	2	down	Gnal
108_85.515	Lamp5 Pax6	Lamp5 Egln3_1	1	2	down	Rimbp2
108_85.516	Lamp5 Pax6	Lamp5 Egln3_1	1	2	down	Thsd7b
108_85.517	Lamp5 Pax6	Lamp5 Egln3_1	1	2	down	Chsy3
108_85.518	Lamp5 Pax6	Lamp5 Egln3_1	1	2	down	Nhs
108_85.519	Lamp5 Pax6	Lamp5 Egln3_1	1	2	down	Prkcg
108_85.520	Lamp5 Pax6	Lamp5 Egln3_1	1	2	down	Tubb4a
108_85.521	Lamp5 Pax6	Lamp5 Egln3_1	1	2	down	Htr1f
108_85.522	Lamp5 Pax6	Lamp5 Egln3_1	1	2	down	Cobl
108_85.523	Lamp5 Pax6	Lamp5 Egln3_1	1	2	down	Efna5
108_85.524	Lamp5 Pax6	Lamp5 Egln3_1	1	2	down	Zfpm2
108_85.525	Lamp5 Pax6	Lamp5 Egln3_1	1	2	down	Elavl4
108_85.527	Lamp5 Pax6	Lamp5 Egln3_1	1	2	down	Srrm3
108_85.528	Lamp5 Pax6	Lamp5 Egln3_1	1	2	down	Sept11
108_85.529	Lamp5 Pax6	Lamp5 Egln3_1	1	2	down	Kif5a
108_85.531	Lamp5 Pax6	Lamp5 Egln3_1	1	2	down	Eml5
108_85.533	Lamp5 Pax6	Lamp5 Egln3_1	1	2	down	Ptk2b
108_85.534	Lamp5 Pax6	Lamp5 Egln3_1	1	2	down	Aplp1
108_85.536	Lamp5 Pax6	Lamp5 Egln3_1	1	2	down	Osbpl6
108_85.537	Lamp5 Pax6	Lamp5 Egln3_1	1	2	down	Sema3e
108_85.538	Lamp5 Pax6	Lamp5 Egln3_1	1	2	down	Grid2
108_85.539	Lamp5 Pax6	Lamp5 Egln3_1	1	2	down	Fam81a
108_85.541	Lamp5 Pax6	Lamp5 Egln3_1	1	2	down	Kcnmb4
108_85.542	Lamp5 Pax6	Lamp5 Egln3_1	1	2	down	Tenm4
108_85.543	Lamp5 Pax6	Lamp5 Egln3_1	1	2	down	Ppp2r2c
108_85.544	Lamp5 Pax6	Lamp5 Egln3_1	1	2	down	Car10
108_85.545	Lamp5 Pax6	Lamp5 Egln3_1	1	2	down	Drd1
108_85.546	Lamp5 Pax6	Lamp5 Egln3_1	1	2	down	Prkcz
108_85.547	Lamp5 Pax6	Lamp5 Egln3_1	1	2	down	Kcnq2
108_85.548	Lamp5 Pax6	Lamp5 Egln3_1	1	2	down	Rprml
108_85.550	Lamp5 Pax6	Lamp5 Egln3_1	1	2	down	Tpbg
108_85.551	Lamp5 Pax6	Lamp5 Egln3_1	1	2	down	Csgalnact1
108_85.552	Lamp5 Pax6	Lamp5 Egln3_1	1	2	down	Gsg1l
108_85.553	Lamp5 Pax6	Lamp5 Egln3_1	1	2	down	Enox1
108_85.555	Lamp5 Pax6	Lamp5 Egln3_1	1	2	down	Cryab
108_85.558	Lamp5 Pax6	Lamp5 Egln3_1	1	2	down	Bend6
108_85.559	Lamp5 Pax6	Lamp5 Egln3_1	1	2	down	Scube1
108_85.560	Lamp5 Pax6	Lamp5 Egln3_1	1	2	down	Chd3
108_85.562	Lamp5 Pax6	Lamp5 Egln3_1	1	2	down	Tmsb10
108_85.564	Lamp5 Pax6	Lamp5 Egln3_1	1	2	down	Tmem108
108_85.565	Lamp5 Pax6	Lamp5 Egln3_1	1	2	down	Lgi1
108_85.567	Lamp5 Pax6	Lamp5 Egln3_1	1	2	down	Fhl2
108_85.568	Lamp5 Pax6	Lamp5 Egln3_1	1	2	down	Slc8a2
108_85.569	Lamp5 Pax6	Lamp5 Egln3_1	1	2	down	Gabra5
108_85.571	Lamp5 Pax6	Lamp5 Egln3_1	1	2	down	Ttc9b
108_85.572	Lamp5 Pax6	Lamp5 Egln3_1	1	2	down	Sez6
108_85.574	Lamp5 Pax6	Lamp5 Egln3_1	1	2	down	Shank2
108_85.576	Lamp5 Pax6	Lamp5 Egln3_1	1	2	down	Lingo1
108_85.578	Lamp5 Pax6	Lamp5 Egln3_1	1	2	down	Diras2
108_85.579	Lamp5 Pax6	Lamp5 Egln3_1	1	2	down	Clvs1
108_85.580	Lamp5 Pax6	Lamp5 Egln3_1	1	2	down	Dgkh
108_85.581	Lamp5 Pax6	Lamp5 Egln3_1	1	2	down	Tenm3
108_85.582	Lamp5 Pax6	Lamp5 Egln3_1	1	2	down	Cit
108_85.583	Lamp5 Pax6	Lamp5 Egln3_1	1	2	down	Pcdh11x
108_85.585	Lamp5 Pax6	Lamp5 Egln3_1	1	2	down	Baiap2
108_85.586	Lamp5 Pax6	Lamp5 Egln3_1	1	2	down	Sv2c
108_85.587	Lamp5 Pax6	Lamp5 Egln3_1	1	2	down	Wnt4
108_85.590	Lamp5 Pax6	Lamp5 Egln3_1	1	2	down	Clstn3
108_85.591	Lamp5 Pax6	Lamp5 Egln3_1	1	2	down	Oprm1
108_85.592	Lamp5 Pax6	Lamp5 Egln3_1	1	2	down	Svop
108_85.594	Lamp5 Pax6	Lamp5 Egln3_1	1	2	down	Adora1
108_85.597	Lamp5 Pax6	Lamp5 Egln3_1	1	2	down	Camkv
108_85.599	Lamp5 Pax6	Lamp5 Egln3_1	1	2	down	Npas2
108_85.600	Lamp5 Pax6	Lamp5 Egln3_1	1	2	down	Ankrd33b
108_85.602	Lamp5 Pax6	Lamp5 Egln3_1	1	2	down	Scn2b
108_85.603	Lamp5 Pax6	Lamp5 Egln3_1	1	2	down	Trp53i11
108_85.604	Lamp5 Pax6	Lamp5 Egln3_1	1	2	down	Eno2
108_85.605	Lamp5 Pax6	Lamp5 Egln3_1	1	2	down	Crtac1
108_85.606	Lamp5 Pax6	Lamp5 Egln3_1	1	2	down	Rap1gap2
108_85.607	Lamp5 Pax6	Lamp5 Egln3_1	1	2	down	Atp6v0e2
108_85.608	Lamp5 Pax6	Lamp5 Egln3_1	1	2	down	Htr2a
108_85.609	Lamp5 Pax6	Lamp5 Egln3_1	1	2	down	Tshz3
108_85.611	Lamp5 Pax6	Lamp5 Egln3_1	1	2	down	Tmem132a
108_85.612	Lamp5 Pax6	Lamp5 Egln3_1	1	2	down	Bmp3
108_85.613	Lamp5 Pax6	Lamp5 Egln3_1	1	2	down	St3gal5
108_85.614	Lamp5 Pax6	Lamp5 Egln3_1	1	2	down	1700025G04Rik
108_85.615	Lamp5 Pax6	Lamp5 Egln3_1	1	2	down	Neto2
108_85.616	Lamp5 Pax6	Lamp5 Egln3_1	1	2	down	Chchd10
108_85.617	Lamp5 Pax6	Lamp5 Egln3_1	1	2	down	Chst11
108_85.618	Lamp5 Pax6	Lamp5 Egln3_1	1	2	down	Csrnp3
108_85.619	Lamp5 Pax6	Lamp5 Egln3_1	1	2	down	Tmem158
108_85.620	Lamp5 Pax6	Lamp5 Egln3_1	1	2	down	Dmtn
108_85.621	Lamp5 Pax6	Lamp5 Egln3_1	1	2	down	Pgam1
108_85.626	Lamp5 Pax6	Lamp5 Egln3_1	1	2	down	Rgs17
108_85.627	Lamp5 Pax6	Lamp5 Egln3_1	1	2	down	Ppm1l
108_85.628	Lamp5 Pax6	Lamp5 Egln3_1	1	2	down	Fxyd7
108_85.629	Lamp5 Pax6	Lamp5 Egln3_1	1	2	down	Add2
108_85.630	Lamp5 Pax6	Lamp5 Egln3_1	1	2	down	Gnai1
108_85.631	Lamp5 Pax6	Lamp5 Egln3_1	1	2	down	Hs3st2
108_85.632	Lamp5 Pax6	Lamp5 Egln3_1	1	2	down	Grik4
108_85.633	Lamp5 Pax6	Lamp5 Egln3_1	1	2	down	Gde1
108_85.634	Lamp5 Pax6	Lamp5 Egln3_1	1	2	down	Cntn6
108_85.635	Lamp5 Pax6	Lamp5 Egln3_1	1	2	down	Epha3
108_85.637	Lamp5 Pax6	Lamp5 Egln3_1	1	2	down	Scn1a
108_85.638	Lamp5 Pax6	Lamp5 Egln3_1	1	2	down	Shisa9
108_85.639	Lamp5 Pax6	Lamp5 Egln3_1	1	2	down	Ina
108_85.640	Lamp5 Pax6	Lamp5 Egln3_1	1	2	down	Kcnb2
108_85.642	Lamp5 Pax6	Lamp5 Egln3_1	1	2	down	Ildr2
108_85.643	Lamp5 Pax6	Lamp5 Egln3_1	1	2	down	Cend1
108_85.646	Lamp5 Pax6	Lamp5 Egln3_1	1	2	down	Slitrk1
108_85.648	Lamp5 Pax6	Lamp5 Egln3_1	1	2	down	Rgs8
108_85.649	Lamp5 Pax6	Lamp5 Egln3_1	1	2	down	Atp5b
108_85.650	Lamp5 Pax6	Lamp5 Egln3_1	1	2	down	5730522E02Rik
108_85.651	Lamp5 Pax6	Lamp5 Egln3_1	1	2	down	B3galt2
108_85.652	Lamp5 Pax6	Lamp5 Egln3_1	1	2	down	Fam163b
108_85.653	Lamp5 Pax6	Lamp5 Egln3_1	1	2	down	Pdlim1
108_85.655	Lamp5 Pax6	Lamp5 Egln3_1	1	2	down	Miat
108_85.656	Lamp5 Pax6	Lamp5 Egln3_1	1	2	down	Robo1
108_85.659	Lamp5 Pax6	Lamp5 Egln3_1	1	2	down	Ctxn1
108_85.662	Lamp5 Pax6	Lamp5 Egln3_1	1	2	down	Rxfp1
108_85.663	Lamp5 Pax6	Lamp5 Egln3_1	1	2	down	Snph
108_85.664	Lamp5 Pax6	Lamp5 Egln3_1	1	2	down	Gabrb2
108_85.666	Lamp5 Pax6	Lamp5 Egln3_1	1	2	down	Antxr1
108_85.667	Lamp5 Pax6	Lamp5 Egln3_1	1	2	down	Sphkap
108_85.668	Lamp5 Pax6	Lamp5 Egln3_1	1	2	down	Rgs6
108_85.669	Lamp5 Pax6	Lamp5 Egln3_1	1	2	down	Osbpl3
108_85.672	Lamp5 Pax6	Lamp5 Egln3_1	1	2	down	Cplx1
108_85.673	Lamp5 Pax6	Lamp5 Egln3_1	1	2	down	Fstl1
108_85.675	Lamp5 Pax6	Lamp5 Egln3_1	1	2	down	Kcnk2
108_85.676	Lamp5 Pax6	Lamp5 Egln3_1	1	2	down	Zeb1
108_85.677	Lamp5 Pax6	Lamp5 Egln3_1	1	2	down	Tspan3
108_85.680	Lamp5 Pax6	Lamp5 Egln3_1	1	2	down	Igfbp5
108_85.681	Lamp5 Pax6	Lamp5 Egln3_1	1	2	down	Tmem130
108_85.683	Lamp5 Pax6	Lamp5 Egln3_1	1	2	down	Ccl27a
108_85.686	Lamp5 Pax6	Lamp5 Egln3_1	1	2	down	Pdzrn4
108_85.687	Lamp5 Pax6	Lamp5 Egln3_1	1	2	down	Dkk3
108_85.688	Lamp5 Pax6	Lamp5 Egln3_1	1	2	down	Tspan13
108_85.689	Lamp5 Pax6	Lamp5 Egln3_1	1	2	down	Stx1a
108_85.691	Lamp5 Pax6	Lamp5 Egln3_1	1	2	down	Arhgdig
108_85.692	Lamp5 Pax6	Lamp5 Egln3_1	1	2	down	Mgll
108_85.693	Lamp5 Pax6	Lamp5 Egln3_1	1	2	down	Kcnv1
108_85.695	Lamp5 Pax6	Lamp5 Egln3_1	1	2	down	Tppp
108_85.697	Lamp5 Pax6	Lamp5 Egln3_1	1	2	down	Hpca
108_85.700	Lamp5 Pax6	Lamp5 Egln3_1	1	2	down	Dtna
108_85.701	Lamp5 Pax6	Lamp5 Egln3_1	1	2	down	Tyro3
108_85.702	Lamp5 Pax6	Lamp5 Egln3_1	1	2	down	Tmem150c
108_85.703	Lamp5 Pax6	Lamp5 Egln3_1	1	2	down	6330403K07Rik
108_85.705	Lamp5 Pax6	Lamp5 Egln3_1	1	2	down	Nrip3
108_85.708	Lamp5 Pax6	Lamp5 Egln3_1	1	2	down	Nrn1
108_85.709	Lamp5 Pax6	Lamp5 Egln3_1	1	2	down	Ephx4
108_85.710	Lamp5 Pax6	Lamp5 Egln3_1	1	2	down	Prss12
108_85.718	Lamp5 Pax6	Lamp5 Egln3_1	1	2	down	Cers6
108_85.719	Lamp5 Pax6	Lamp5 Egln3_1	1	2	down	Crip2
108_85.720	Lamp5 Pax6	Lamp5 Egln3_1	1	2	down	Gng4
108_85.723	Lamp5 Pax6	Lamp5 Egln3_1	1	2	down	Tagln3
108_85.724	Lamp5 Pax6	Lamp5 Egln3_1	1	2	down	Cckbr
108_85.725	Lamp5 Pax6	Lamp5 Egln3_1	1	2	down	Nov
108_85.729	Lamp5 Pax6	Lamp5 Egln3_1	1	2	down	Homer2
108_85.731	Lamp5 Pax6	Lamp5 Egln3_1	1	2	down	Kifc2
108_85.733	Lamp5 Pax6	Lamp5 Egln3_1	1	2	down	Fign
108_85.734	Lamp5 Pax6	Lamp5 Egln3_1	1	2	down	2900026A02Rik
108_85.738	Lamp5 Pax6	Lamp5 Egln3_1	1	2	down	Kcnf1
108_85.741	Lamp5 Pax6	Lamp5 Egln3_1	1	2	down	Galnt16
108_85.742	Lamp5 Pax6	Lamp5 Egln3_1	1	2	down	Sgcd
108_85.743	Lamp5 Pax6	Lamp5 Egln3_1	1	2	down	Tmem191c
108_85.747	Lamp5 Pax6	Lamp5 Egln3_1	1	2	down	Pip5k1b
108_85.752	Lamp5 Pax6	Lamp5 Egln3_1	1	2	down	Lzts1
108_85.757	Lamp5 Pax6	Lamp5 Egln3_1	1	2	down	Inf2
108_85.758	Lamp5 Pax6	Lamp5 Egln3_1	1	2	down	Nefl
108_85.760	Lamp5 Pax6	Lamp5 Egln3_1	1	2	down	Jup
108_85.761	Lamp5 Pax6	Lamp5 Egln3_1	1	2	down	Apbb1
108_85.763	Lamp5 Pax6	Lamp5 Egln3_1	1	2	down	Vstm2a
108_85.766	Lamp5 Pax6	Lamp5 Egln3_1	1	2	down	Fgf13
108_85.767	Lamp5 Pax6	Lamp5 Egln3_1	1	2	down	Nrsn1
108_85.771	Lamp5 Pax6	Lamp5 Egln3_1	1	2	down	Synj2
108_85.775	Lamp5 Pax6	Lamp5 Egln3_1	1	2	down	Zfp365
108_85.780	Lamp5 Pax6	Lamp5 Egln3_1	1	2	down	Lynx1
108_85.784	Lamp5 Pax6	Lamp5 Egln3_1	1	2	down	Mdga2
108_85.785	Lamp5 Pax6	Lamp5 Egln3_1	1	2	down	Dlg2
108_85.786	Lamp5 Pax6	Lamp5 Egln3_1	1	2	down	Nrxn1
108_85.787	Lamp5 Pax6	Lamp5 Egln3_1	1	2	down	Nrg3
108_85.788	Lamp5 Pax6	Lamp5 Egln3_1	1	2	down	Csmd1
108_85.789	Lamp5 Pax6	Lamp5 Egln3_1	1	2	down	Fam155a
108_85.790	Lamp5 Pax6	Lamp5 Egln3_1	1	2	down	Ank3
108_85.791	Lamp5 Pax6	Lamp5 Egln3_1	1	2	down	Cadm2
108_85.792	Lamp5 Pax6	Lamp5 Egln3_1	1	2	down	Rbfox1
108_85.793	Lamp5 Pax6	Lamp5 Egln3_1	1	2	down	Nav3
108_85.794	Lamp5 Pax6	Lamp5 Egln3_1	1	2	down	Pcdh9
108_85.795	Lamp5 Pax6	Lamp5 Egln3_1	1	2	down	Rims1
108_85.796	Lamp5 Pax6	Lamp5 Egln3_1	1	2	down	Lrp1b
108_85.797	Lamp5 Pax6	Lamp5 Egln3_1	1	2	down	Cadps
108_85.798	Lamp5 Pax6	Lamp5 Egln3_1	1	2	down	Myt1l
108_85.799	Lamp5 Pax6	Lamp5 Egln3_1	1	2	down	Grin2b
108_85.800	Lamp5 Pax6	Lamp5 Egln3_1	1	2	down	Ank2
108_85.801	Lamp5 Pax6	Lamp5 Egln3_1	1	2	down	Frmpd4
108_85.802	Lamp5 Pax6	Lamp5 Egln3_1	1	2	down	Xkr4
108_85.803	Lamp5 Pax6	Lamp5 Egln3_1	1	2	down	Dclk1
108_85.805	Lamp5 Pax6	Lamp5 Egln3_1	1	2	down	Etl4
108_85.806	Lamp5 Pax6	Lamp5 Egln3_1	1	2	down	Macrod2
108_85.807	Lamp5 Pax6	Lamp5 Egln3_1	1	2	down	Il1rapl1
108_85.808	Lamp5 Pax6	Lamp5 Egln3_1	1	2	down	Phactr1
108_85.809	Lamp5 Pax6	Lamp5 Egln3_1	1	2	down	Dlgap2
108_85.810	Lamp5 Pax6	Lamp5 Egln3_1	1	2	down	Asic2
108_85.811	Lamp5 Pax6	Lamp5 Egln3_1	1	2	down	Lsamp
108_85.812	Lamp5 Pax6	Lamp5 Egln3_1	1	2	down	Cntnap2
108_85.813	Lamp5 Pax6	Lamp5 Egln3_1	1	2	down	Ctnnd2
108_85.814	Lamp5 Pax6	Lamp5 Egln3_1	1	2	down	Gria2
108_85.815	Lamp5 Pax6	Lamp5 Egln3_1	1	2	down	Csmd3
108_85.816	Lamp5 Pax6	Lamp5 Egln3_1	1	2	down	Opcml
108_85.817	Lamp5 Pax6	Lamp5 Egln3_1	1	2	down	Plcb1
108_85.818	Lamp5 Pax6	Lamp5 Egln3_1	1	2	down	Pcdh7
108_85.819	Lamp5 Pax6	Lamp5 Egln3_1	1	2	down	Map2
108_85.820	Lamp5 Pax6	Lamp5 Egln3_1	1	2	down	Dock3
108_85.821	Lamp5 Pax6	Lamp5 Egln3_1	1	2	down	Kcnma1
108_85.822	Lamp5 Pax6	Lamp5 Egln3_1	1	2	down	Cntn1
108_85.823	Lamp5 Pax6	Lamp5 Egln3_1	1	2	down	Slc24a2
108_85.825	Lamp5 Pax6	Lamp5 Egln3_1	1	2	down	Kcnh7
108_85.826	Lamp5 Pax6	Lamp5 Egln3_1	1	2	down	Grm5
108_85.827	Lamp5 Pax6	Lamp5 Egln3_1	1	2	down	Mapt
108_85.828	Lamp5 Pax6	Lamp5 Egln3_1	1	2	down	Nlgn1
108_85.829	Lamp5 Pax6	Lamp5 Egln3_1	1	2	down	Prickle1
108_85.830	Lamp5 Pax6	Lamp5 Egln3_1	1	2	down	Lrrc7
108_85.831	Lamp5 Pax6	Lamp5 Egln3_1	1	2	down	Robo2
108_85.832	Lamp5 Pax6	Lamp5 Egln3_1	1	2	down	Slc1a2
108_85.833	Lamp5 Pax6	Lamp5 Egln3_1	1	2	down	Pclo
108_85.834	Lamp5 Pax6	Lamp5 Egln3_1	1	2	down	Ahi1
108_85.835	Lamp5 Pax6	Lamp5 Egln3_1	1	2	down	Nbea
108_85.836	Lamp5 Pax6	Lamp5 Egln3_1	1	2	down	Prkce
108_85.837	Lamp5 Pax6	Lamp5 Egln3_1	1	2	down	Grip1
108_85.838	Lamp5 Pax6	Lamp5 Egln3_1	1	2	down	Kcnd2
108_85.839	Lamp5 Pax6	Lamp5 Egln3_1	1	2	down	Nrcam
108_85.840	Lamp5 Pax6	Lamp5 Egln3_1	1	2	down	Atp2b2
108_85.841	Lamp5 Pax6	Lamp5 Egln3_1	1	2	down	Map1b
108_85.842	Lamp5 Pax6	Lamp5 Egln3_1	1	2	down	Hecw2
108_85.843	Lamp5 Pax6	Lamp5 Egln3_1	1	2	down	Arhgap26
108_85.844	Lamp5 Pax6	Lamp5 Egln3_1	1	2	down	Sorbs2
108_85.845	Lamp5 Pax6	Lamp5 Egln3_1	1	2	down	Cacna1a
108_85.846	Lamp5 Pax6	Lamp5 Egln3_1	1	2	down	Rbfox3
108_85.847	Lamp5 Pax6	Lamp5 Egln3_1	1	2	down	Grm7
108_85.848	Lamp5 Pax6	Lamp5 Egln3_1	1	2	down	Gabrg3
108_85.849	Lamp5 Pax6	Lamp5 Egln3_1	1	2	down	Grid1
108_85.850	Lamp5 Pax6	Lamp5 Egln3_1	1	2	down	Atp1a3
108_85.852	Lamp5 Pax6	Lamp5 Egln3_1	1	2	down	Gria1
108_85.853	Lamp5 Pax6	Lamp5 Egln3_1	1	2	down	Kcnq3
108_85.854	Lamp5 Pax6	Lamp5 Egln3_1	1	2	down	Nrg3os
108_85.855	Lamp5 Pax6	Lamp5 Egln3_1	1	2	down	Snap91
108_85.856	Lamp5 Pax6	Lamp5 Egln3_1	1	2	down	Ppfia2
108_85.857	Lamp5 Pax6	Lamp5 Egln3_1	1	2	down	Slc25a4
108_85.858	Lamp5 Pax6	Lamp5 Egln3_1	1	2	down	Rgs7
108_85.859	Lamp5 Pax6	Lamp5 Egln3_1	1	2	down	Lrrtm4
108_85.860	Lamp5 Pax6	Lamp5 Egln3_1	1	2	down	Ntm
108_85.861	Lamp5 Pax6	Lamp5 Egln3_1	1	2	down	Grin2a
108_85.863	Lamp5 Pax6	Lamp5 Egln3_1	1	2	down	Kif21a
108_85.865	Lamp5 Pax6	Lamp5 Egln3_1	1	2	down	Sptbn1
108_85.866	Lamp5 Pax6	Lamp5 Egln3_1	1	2	down	Cacna2d3
108_85.867	Lamp5 Pax6	Lamp5 Egln3_1	1	2	down	Sh3gl2
108_85.868	Lamp5 Pax6	Lamp5 Egln3_1	1	2	down	Lrrc4c
108_85.869	Lamp5 Pax6	Lamp5 Egln3_1	1	2	down	Kcng1
108_85.870	Lamp5 Pax6	Lamp5 Egln3_1	1	2	down	Rasgrp1
108_85.871	Lamp5 Pax6	Lamp5 Egln3_1	1	2	down	Ndrg4
108_85.872	Lamp5 Pax6	Lamp5 Egln3_1	1	2	down	Srcin1
108_85.873	Lamp5 Pax6	Lamp5 Egln3_1	1	2	down	Brinp3
108_85.876	Lamp5 Pax6	Lamp5 Egln3_1	1	2	down	Vsnl1
108_85.877	Lamp5 Pax6	Lamp5 Egln3_1	1	2	down	Rgs7bp
108_85.878	Lamp5 Pax6	Lamp5 Egln3_1	1	2	down	Enah
108_85.880	Lamp5 Pax6	Lamp5 Egln3_1	1	2	down	Gria4
108_85.881	Lamp5 Pax6	Lamp5 Egln3_1	1	2	down	Mast4
108_85.882	Lamp5 Pax6	Lamp5 Egln3_1	1	2	down	Pde1a
108_85.883	Lamp5 Pax6	Lamp5 Egln3_1	1	2	down	Syp
108_85.884	Lamp5 Pax6	Lamp5 Egln3_1	1	2	down	Cntn4
108_85.887	Lamp5 Pax6	Lamp5 Egln3_1	1	2	down	Mt3
108_85.888	Lamp5 Pax6	Lamp5 Egln3_1	1	2	down	Nedd4
108_85.889	Lamp5 Pax6	Lamp5 Egln3_1	1	2	down	Garnl3
108_85.890	Lamp5 Pax6	Lamp5 Egln3_1	1	2	down	Cacna2d1
108_85.894	Lamp5 Pax6	Lamp5 Egln3_1	1	2	down	Slc17a7
108_85.895	Lamp5 Pax6	Lamp5 Egln3_1	1	2	down	Fry
108_85.896	Lamp5 Pax6	Lamp5 Egln3_1	1	2	down	Gucy1a2
108_85.899	Lamp5 Pax6	Lamp5 Egln3_1	1	2	down	Nos1ap
108_85.901	Lamp5 Pax6	Lamp5 Egln3_1	1	2	down	Ryr2
108_85.903	Lamp5 Pax6	Lamp5 Egln3_1	1	2	down	Ctnna3
108_85.904	Lamp5 Pax6	Lamp5 Egln3_1	1	2	down	Camk2a
108_85.906	Lamp5 Pax6	Lamp5 Egln3_1	1	2	down	Ptprn
108_85.907	Lamp5 Pax6	Lamp5 Egln3_1	1	2	down	Dnm1
108_85.908	Lamp5 Pax6	Lamp5 Egln3_1	1	2	down	Nfix
108_85.910	Lamp5 Pax6	Lamp5 Egln3_1	1	2	down	Srrm4
108_85.911	Lamp5 Pax6	Lamp5 Egln3_1	1	2	down	Adam23
108_85.912	Lamp5 Pax6	Lamp5 Egln3_1	1	2	down	Tsc22d1
108_85.913	Lamp5 Pax6	Lamp5 Egln3_1	1	2	down	Ptprs
108_85.915	Lamp5 Pax6	Lamp5 Egln3_1	1	2	down	Ralyl
108_85.916	Lamp5 Pax6	Lamp5 Egln3_1	1	2	down	Rcan2
108_85.917	Lamp5 Pax6	Lamp5 Egln3_1	1	2	down	Nap1l5
108_85.918	Lamp5 Pax6	Lamp5 Egln3_1	1	2	down	Satb1
108_85.920	Lamp5 Pax6	Lamp5 Egln3_1	1	2	down	Mllt3
108_85.921	Lamp5 Pax6	Lamp5 Egln3_1	1	2	down	Pdgfc
108_85.922	Lamp5 Pax6	Lamp5 Egln3_1	1	2	down	Gpm6b
108_85.923	Lamp5 Pax6	Lamp5 Egln3_1	1	2	down	Kif1a
108_85.925	Lamp5 Pax6	Lamp5 Egln3_1	1	2	down	Shank1
108_85.927	Lamp5 Pax6	Lamp5 Egln3_1	1	2	down	Dcc
108_85.928	Lamp5 Pax6	Lamp5 Egln3_1	1	2	down	Rapgef4
108_85.930	Lamp5 Pax6	Lamp5 Egln3_1	1	2	down	Mical2
108_85.931	Lamp5 Pax6	Lamp5 Egln3_1	1	2	down	Dapk1
108_85.932	Lamp5 Pax6	Lamp5 Egln3_1	1	2	down	Gabbr1
108_85.933	Lamp5 Pax6	Lamp5 Egln3_1	1	2	down	Sel1l3
108_85.934	Lamp5 Pax6	Lamp5 Egln3_1	1	2	down	Adra2a
108_85.936	Lamp5 Pax6	Lamp5 Egln3_1	1	2	down	Tspan5
108_85.938	Lamp5 Pax6	Lamp5 Egln3_1	1	2	down	Ly6g6e
108_85.939	Lamp5 Pax6	Lamp5 Egln3_1	1	2	down	Pak7
108_85.940	Lamp5 Pax6	Lamp5 Egln3_1	1	2	down	Pkp4
108_85.943	Lamp5 Pax6	Lamp5 Egln3_1	1	2	down	Wdr17
108_85.945	Lamp5 Pax6	Lamp5 Egln3_1	1	2	down	Bex2
108_85.946	Lamp5 Pax6	Lamp5 Egln3_1	1	2	down	Fhod3
108_85.948	Lamp5 Pax6	Lamp5 Egln3_1	1	2	down	Wnk2
108_85.949	Lamp5 Pax6	Lamp5 Egln3_1	1	2	down	Rufy3
108_85.950	Lamp5 Pax6	Lamp5 Egln3_1	1	2	down	Sh3rf3
108_85.952	Lamp5 Pax6	Lamp5 Egln3_1	1	2	down	C1qtnf4
108_85.957	Lamp5 Pax6	Lamp5 Egln3_1	1	2	down	Dscaml1
108_85.958	Lamp5 Pax6	Lamp5 Egln3_1	1	2	down	Kcnn3
108_85.959	Lamp5 Pax6	Lamp5 Egln3_1	1	2	down	Klf12
108_85.960	Lamp5 Pax6	Lamp5 Egln3_1	1	2	down	Camk4
108_85.967	Lamp5 Pax6	Lamp5 Egln3_1	1	2	down	Celf5
108_85.968	Lamp5 Pax6	Lamp5 Egln3_1	1	2	down	Susd4
108_85.969	Lamp5 Pax6	Lamp5 Egln3_1	1	2	down	Unc5c
108_85.971	Lamp5 Pax6	Lamp5 Egln3_1	1	2	down	Galnt13
108_85.974	Lamp5 Pax6	Lamp5 Egln3_1	1	2	down	Shisa6
108_85.975	Lamp5 Pax6	Lamp5 Egln3_1	1	2	down	Esrrg
108_85.976	Lamp5 Pax6	Lamp5 Egln3_1	1	2	down	Lrfn2
108_85.978	Lamp5 Pax6	Lamp5 Egln3_1	1	2	down	Sez6l2
108_85.979	Lamp5 Pax6	Lamp5 Egln3_1	1	2	down	Dlgap3
108_85.981	Lamp5 Pax6	Lamp5 Egln3_1	1	2	down	Mtus2
108_85.983	Lamp5 Pax6	Lamp5 Egln3_1	1	2	down	Kcnq1ot1
108_85.985	Lamp5 Pax6	Lamp5 Egln3_1	1	2	down	Nsg1
108_85.986	Lamp5 Pax6	Lamp5 Egln3_1	1	2	down	Kcnj6
108_85.987	Lamp5 Pax6	Lamp5 Egln3_1	1	2	down	Osbpl10
108_85.989	Lamp5 Pax6	Lamp5 Egln3_1	1	2	down	Rit2
108_85.993	Lamp5 Pax6	Lamp5 Egln3_1	1	2	down	Lhfpl3
108_85.997	Lamp5 Pax6	Lamp5 Egln3_1	1	2	down	Pdia5
108_85.998	Lamp5 Pax6	Lamp5 Egln3_1	1	2	down	Runx1t1
108_85.999	Lamp5 Pax6	Lamp5 Egln3_1	1	2	down	Snap47
108_85.1001	Lamp5 Pax6	Lamp5 Egln3_1	1	2	down	Scn1b
108_85.1002	Lamp5 Pax6	Lamp5 Egln3_1	1	2	down	Zfp804a
108_85.1010	Lamp5 Pax6	Lamp5 Egln3_1	1	2	down	Mboat2
108_85.1011	Lamp5 Pax6	Lamp5 Egln3_1	1	2	down	Slc22a17
108_85.1012	Lamp5 Pax6	Lamp5 Egln3_1	1	2	down	Slc12a5
108_85.1013	Lamp5 Pax6	Lamp5 Egln3_1	1	2	down	Ehbp1
108_85.1014	Lamp5 Pax6	Lamp5 Egln3_1	1	2	down	Srgap3
108_85.1016	Lamp5 Pax6	Lamp5 Egln3_1	1	2	down	Fam49a
108_85.1017	Lamp5 Pax6	Lamp5 Egln3_1	1	2	down	Cntn5
108_85.1021	Lamp5 Pax6	Lamp5 Egln3_1	1	2	down	Slc35f3
108_85.1022	Lamp5 Pax6	Lamp5 Egln3_1	1	2	down	Vdac1
108_85.1024	Lamp5 Pax6	Lamp5 Egln3_1	1	2	down	Pex5l
108_85.1025	Lamp5 Pax6	Lamp5 Egln3_1	1	2	down	Cntn3
108_85.1026	Lamp5 Pax6	Lamp5 Egln3_1	1	2	down	Pgrmc1
108_85.1027	Lamp5 Pax6	Lamp5 Egln3_1	1	2	down	Aff3
108_85.1029	Lamp5 Pax6	Lamp5 Egln3_1	1	2	down	Sstr2
108_85.1030	Lamp5 Pax6	Lamp5 Egln3_1	1	2	down	Sh3gl3
108_85.1032	Lamp5 Pax6	Lamp5 Egln3_1	1	2	down	Kcnd3
108_85.1033	Lamp5 Pax6	Lamp5 Egln3_1	1	2	down	Trank1
108_85.1034	Lamp5 Pax6	Lamp5 Egln3_1	1	2	down	Ablim2
108_85.1035	Lamp5 Pax6	Lamp5 Egln3_1	1	2	down	Cabp7
108_85.1036	Lamp5 Pax6	Lamp5 Egln3_1	1	2	down	Ttyh1
108_85.1037	Lamp5 Pax6	Lamp5 Egln3_1	1	2	down	Zfyve28
108_85.1038	Lamp5 Pax6	Lamp5 Egln3_1	1	2	down	Podn
108_85.1041	Lamp5 Pax6	Lamp5 Egln3_1	1	2	down	Plcl1
108_85.1042	Lamp5 Pax6	Lamp5 Egln3_1	1	2	down	Ptpn5
108_85.1043	Lamp5 Pax6	Lamp5 Egln3_1	1	2	down	Phactr3
108_85.1044	Lamp5 Pax6	Lamp5 Egln3_1	1	2	down	Cck
108_85.1046	Lamp5 Pax6	Lamp5 Egln3_1	1	2	down	Arap2
108_85.1047	Lamp5 Pax6	Lamp5 Egln3_1	1	2	down	Sparcl1
108_85.1049	Lamp5 Pax6	Lamp5 Egln3_1	1	2	down	A830082K12Rik
108_85.1050	Lamp5 Pax6	Lamp5 Egln3_1	1	2	down	Emx1
108_85.1051	Lamp5 Pax6	Lamp5 Egln3_1	1	2	down	Magi1
108_85.1054	Lamp5 Pax6	Lamp5 Egln3_1	1	2	down	Aff2
108_85.1055	Lamp5 Pax6	Lamp5 Egln3_1	1	2	down	Scn3a
108_85.1057	Lamp5 Pax6	Lamp5 Egln3_1	1	2	down	Ano4
108_85.1061	Lamp5 Pax6	Lamp5 Egln3_1	1	2	down	Cadps2
108_85.1063	Lamp5 Pax6	Lamp5 Egln3_1	1	2	down	Ttll11
108_85.1065	Lamp5 Pax6	Lamp5 Egln3_1	1	2	down	Cxxc4
108_85.1067	Lamp5 Pax6	Lamp5 Egln3_1	1	2	down	Scd2
108_85.1068	Lamp5 Pax6	Lamp5 Egln3_1	1	2	down	Pam
108_85.1070	Lamp5 Pax6	Lamp5 Egln3_1	1	2	down	Pknox2
108_85.1071	Lamp5 Pax6	Lamp5 Egln3_1	1	2	down	E130114P18Rik
108_85.1073	Lamp5 Pax6	Lamp5 Egln3_1	1	2	down	Msra
108_85.1076	Lamp5 Pax6	Lamp5 Egln3_1	1	2	down	Xkr6
108_85.1077	Lamp5 Pax6	Lamp5 Egln3_1	1	2	down	Cnih2
108_85.1078	Lamp5 Pax6	Lamp5 Egln3_1	1	2	down	Fgf5
108_85.1080	Lamp5 Pax6	Lamp5 Egln3_1	1	2	down	Syt5
108_85.1081	Lamp5 Pax6	Lamp5 Egln3_1	1	2	down	Lmo7
108_85.1083	Lamp5 Pax6	Lamp5 Egln3_1	1	2	down	Slc38a1
108_85.1086	Lamp5 Pax6	Lamp5 Egln3_1	1	2	down	Morf4l2
108_85.1087	Lamp5 Pax6	Lamp5 Egln3_1	1	2	down	B3gat1
108_85.1089	Lamp5 Pax6	Lamp5 Egln3_1	1	2	down	Celf3
108_85.1090	Lamp5 Pax6	Lamp5 Egln3_1	1	2	down	Prkar2b
108_85.1093	Lamp5 Pax6	Lamp5 Egln3_1	1	2	down	St6gal2
108_85.1096	Lamp5 Pax6	Lamp5 Egln3_1	1	2	down	Igsf9b
108_85.1097	Lamp5 Pax6	Lamp5 Egln3_1	1	2	down	Lrp8
108_85.1100	Lamp5 Pax6	Lamp5 Egln3_1	1	2	down	Sdk1
108_85.1104	Lamp5 Pax6	Lamp5 Egln3_1	1	2	down	Sfxn5
108_85.1105	Lamp5 Pax6	Lamp5 Egln3_1	1	2	down	Gpr45
108_85.1107	Lamp5 Pax6	Lamp5 Egln3_1	1	2	down	Got1
108_85.1108	Lamp5 Pax6	Lamp5 Egln3_1	1	2	down	Rbms3
108_85.1110	Lamp5 Pax6	Lamp5 Egln3_1	1	2	down	Cnih3
108_85.1115	Lamp5 Pax6	Lamp5 Egln3_1	1	2	down	D130043K22Rik
108_85.1117	Lamp5 Pax6	Lamp5 Egln3_1	1	2	down	Fam20a
108_85.1118	Lamp5 Pax6	Lamp5 Egln3_1	1	2	down	Ryr3
108_85.1119	Lamp5 Pax6	Lamp5 Egln3_1	1	2	down	Enc1
108_85.1121	Lamp5 Pax6	Lamp5 Egln3_1	1	2	down	Lmo3
108_85.1125	Lamp5 Pax6	Lamp5 Egln3_1	1	2	down	Cacng3
108_85.1127	Lamp5 Pax6	Lamp5 Egln3_1	1	2	down	Osbp2
108_85.1129	Lamp5 Pax6	Lamp5 Egln3_1	1	2	down	Kcnh3
108_85.1130	Lamp5 Pax6	Lamp5 Egln3_1	1	2	down	Klhl3
108_85.1131	Lamp5 Pax6	Lamp5 Egln3_1	1	2	down	Hrh1
108_85.1135	Lamp5 Pax6	Lamp5 Egln3_1	1	2	down	Khdrbs2
108_85.1136	Lamp5 Pax6	Lamp5 Egln3_1	1	2	down	Limch1
108_85.1137	Lamp5 Pax6	Lamp5 Egln3_1	1	2	down	Pde1b
108_85.1139	Lamp5 Pax6	Lamp5 Egln3_1	1	2	down	Scg3
108_85.1142	Lamp5 Pax6	Lamp5 Egln3_1	1	2	down	Pgbd5
108_85.1144	Lamp5 Pax6	Lamp5 Egln3_1	1	2	down	Plk2
108_85.1145	Lamp5 Pax6	Lamp5 Egln3_1	1	2	down	Cspg5
108_85.1146	Lamp5 Pax6	Lamp5 Egln3_1	1	2	down	Arc
108_85.1147	Lamp5 Pax6	Lamp5 Egln3_1	1	2	down	Chga
108_85.1148	Lamp5 Pax6	Lamp5 Egln3_1	1	2	down	Kctd1
108_85.1149	Lamp5 Pax6	Lamp5 Egln3_1	1	2	down	Gabra4
108_85.1150	Lamp5 Pax6	Lamp5 Egln3_1	1	2	down	Kcnc4
108_85.1151	Lamp5 Pax6	Lamp5 Egln3_1	1	2	down	Yap1
108_85.1153	Lamp5 Pax6	Lamp5 Egln3_1	1	2	down	Atp6ap1l
108_85.1155	Lamp5 Pax6	Lamp5 Egln3_1	1	2	down	Pkm
108_85.1158	Lamp5 Pax6	Lamp5 Egln3_1	1	2	down	Lrrtm2
108_85.1161	Lamp5 Pax6	Lamp5 Egln3_1	1	2	down	Hlf
108_85.1163	Lamp5 Pax6	Lamp5 Egln3_1	1	2	down	Mlip
108_85.1164	Lamp5 Pax6	Lamp5 Egln3_1	1	2	down	Ptpn3
108_85.1165	Lamp5 Pax6	Lamp5 Egln3_1	1	2	down	Ociad2
108_85.1166	Lamp5 Pax6	Lamp5 Egln3_1	1	2	down	Hnrnpll
108_85.1167	Lamp5 Pax6	Lamp5 Egln3_1	1	2	down	Sema7a
108_85.1168	Lamp5 Pax6	Lamp5 Egln3_1	1	2	down	Lrrtm1
108_85.1169	Lamp5 Pax6	Lamp5 Egln3_1	1	2	down	Vgf
108_85.1170	Lamp5 Pax6	Lamp5 Egln3_1	1	2	down	Grm1
108_85.1174	Lamp5 Pax6	Lamp5 Egln3_1	1	2	down	Adcy8
108_85.1175	Lamp5 Pax6	Lamp5 Egln3_1	1	2	down	2010300C02Rik
108_85.1176	Lamp5 Pax6	Lamp5 Egln3_1	1	2	down	Larp1b
108_85.1180	Lamp5 Pax6	Lamp5 Egln3_1	1	2	down	Tiam2
108_85.1184	Lamp5 Pax6	Lamp5 Egln3_1	1	2	down	Spred2
108_85.1185	Lamp5 Pax6	Lamp5 Egln3_1	1	2	down	Chrna4
108_85.1186	Lamp5 Pax6	Lamp5 Egln3_1	1	2	down	Egr3
108_85.1189	Lamp5 Pax6	Lamp5 Egln3_1	1	2	down	Slco3a1
108_85.1190	Lamp5 Pax6	Lamp5 Egln3_1	1	2	down	Ppargc1a
108_85.1193	Lamp5 Pax6	Lamp5 Egln3_1	1	2	down	Itpr1
108_85.1195	Lamp5 Pax6	Lamp5 Egln3_1	1	2	down	Mirg
108_85.1196	Lamp5 Pax6	Lamp5 Egln3_1	1	2	down	Dsel
108_85.1200	Lamp5 Pax6	Lamp5 Egln3_1	1	2	down	Rab26
108_85.1203	Lamp5 Pax6	Lamp5 Egln3_1	1	2	down	Sept8
108_85.1205	Lamp5 Pax6	Lamp5 Egln3_1	1	2	down	Rgs20
108_85.1206	Lamp5 Pax6	Lamp5 Egln3_1	1	2	down	Dbn1
108_85.1207	Lamp5 Pax6	Lamp5 Egln3_1	1	2	down	Jph1
108_85.1208	Lamp5 Pax6	Lamp5 Egln3_1	1	2	down	Wscd2
108_85.1211	Lamp5 Pax6	Lamp5 Egln3_1	1	2	down	Icam5
108_85.1212	Lamp5 Pax6	Lamp5 Egln3_1	1	2	down	Pvt1
108_85.1213	Lamp5 Pax6	Lamp5 Egln3_1	1	2	down	Klf10
108_85.1214	Lamp5 Pax6	Lamp5 Egln3_1	1	2	down	Tnfrsf21
108_85.1216	Lamp5 Pax6	Lamp5 Egln3_1	1	2	down	Rap1gap
108_85.1217	Lamp5 Pax6	Lamp5 Egln3_1	1	2	down	Dcx
108_85.1218	Lamp5 Pax6	Lamp5 Egln3_1	1	2	down	Pdcd4
108_85.1220	Lamp5 Pax6	Lamp5 Egln3_1	1	2	down	Adk
108_85.1223	Lamp5 Pax6	Lamp5 Egln3_1	1	2	down	Kcnk9
108_85.1226	Lamp5 Pax6	Lamp5 Egln3_1	1	2	down	Hmgcr
108_85.1236	Lamp5 Pax6	Lamp5 Egln3_1	1	2	down	Pitpnm2
108_85.1237	Lamp5 Pax6	Lamp5 Egln3_1	1	2	down	Me3
108_85.1242	Lamp5 Pax6	Lamp5 Egln3_1	1	2	down	Cacna1i
108_85.1249	Lamp5 Pax6	Lamp5 Egln3_1	1	2	down	Zfp804b
108_85.1250	Lamp5 Pax6	Lamp5 Egln3_1	1	2	down	Pcsk1
108_85.1253	Lamp5 Pax6	Lamp5 Egln3_1	1	2	down	Sytl2
108_85.1255	Lamp5 Pax6	Lamp5 Egln3_1	1	2	down	Stmn4
108_85.1256	Lamp5 Pax6	Lamp5 Egln3_1	1	2	down	Me1
108_85.1259	Lamp5 Pax6	Lamp5 Egln3_1	1	2	down	Nr2f1
108_85.1262	Lamp5 Pax6	Lamp5 Egln3_1	1	2	down	Ell2
108_85.1263	Lamp5 Pax6	Lamp5 Egln3_1	1	2	down	Arhgap20
108_85.1265	Lamp5 Pax6	Lamp5 Egln3_1	1	2	down	Cntn2
108_85.1269	Lamp5 Pax6	Lamp5 Egln3_1	1	2	down	Stk39
108_85.1270	Lamp5 Pax6	Lamp5 Egln3_1	1	2	down	Ephb2
108_85.1271	Lamp5 Pax6	Lamp5 Egln3_1	1	2	down	Mapk11
108_85.1272	Lamp5 Pax6	Lamp5 Egln3_1	1	2	down	Skp1a
108_85.1273	Lamp5 Pax6	Lamp5 Egln3_1	1	2	down	Pitpnm3
108_85.1277	Lamp5 Pax6	Lamp5 Egln3_1	1	2	down	Slc1a1
108_85.1280	Lamp5 Pax6	Lamp5 Egln3_1	1	2	down	Epha7
108_85.1282	Lamp5 Pax6	Lamp5 Egln3_1	1	2	down	Ece1
108_85.1283	Lamp5 Pax6	Lamp5 Egln3_1	1	2	down	Plcb4
108_85.1285	Lamp5 Pax6	Lamp5 Egln3_1	1	2	down	Htr7
108_85.1286	Lamp5 Pax6	Lamp5 Egln3_1	1	2	down	Ier5
108_85.1288	Lamp5 Pax6	Lamp5 Egln3_1	1	2	down	Dclk2
108_85.1295	Lamp5 Pax6	Lamp5 Egln3_1	1	2	down	Zc2hc1a
108_85.1298	Lamp5 Pax6	Lamp5 Egln3_1	1	2	down	1110032F04Rik
108_85.1305	Lamp5 Pax6	Lamp5 Egln3_1	1	2	down	Ankrd28
108_85.1306	Lamp5 Pax6	Lamp5 Egln3_1	1	2	down	Socs2
108_85.1308	Lamp5 Pax6	Lamp5 Egln3_1	1	2	down	Arf1
108_85.1314	Lamp5 Pax6	Lamp5 Egln3_1	1	2	down	Zdhhc2
108_85.1320	Lamp5 Pax6	Lamp5 Egln3_1	1	2	down	Chst1
108_85.1321	Lamp5 Pax6	Lamp5 Egln3_1	1	2	down	Ar
108_85.1323	Lamp5 Pax6	Lamp5 Egln3_1	1	2	down	Lrrn2
108_85.1329	Lamp5 Pax6	Lamp5 Egln3_1	1	2	down	Kcna1
108_85.1339	Lamp5 Pax6	Lamp5 Egln3_1	1	2	down	Fndc5
108_85.1341	Lamp5 Pax6	Lamp5 Egln3_1	1	2	down	Stk32c
108_85.1343	Lamp5 Pax6	Lamp5 Egln3_1	1	2	down	Sept6
108_85.1345	Lamp5 Pax6	Lamp5 Egln3_1	1	2	down	Lgi2
108_85.1346	Lamp5 Pax6	Lamp5 Egln3_1	1	2	down	Ubtd2
108_85.1351	Lamp5 Pax6	Lamp5 Egln3_1	1	2	down	Scn3b
108_85.1352	Lamp5 Pax6	Lamp5 Egln3_1	1	2	down	Actn1
108_85.1355	Lamp5 Pax6	Lamp5 Egln3_1	1	2	down	Chic1
108_85.1364	Lamp5 Pax6	Lamp5 Egln3_1	1	2	down	Podxl2
108_85.1365	Lamp5 Pax6	Lamp5 Egln3_1	1	2	down	Slc2a13
108_85.1368	Lamp5 Pax6	Lamp5 Egln3_1	1	2	down	Ccdc85a
108_85.1370	Lamp5 Pax6	Lamp5 Egln3_1	1	2	down	Kcnt1
108_85.1372	Lamp5 Pax6	Lamp5 Egln3_1	1	2	down	Asph
108_85.1373	Lamp5 Pax6	Lamp5 Egln3_1	1	2	down	Lin28b
108_85.1374	Lamp5 Pax6	Lamp5 Egln3_1	1	2	down	Wsb2
108_85.1382	Lamp5 Pax6	Lamp5 Egln3_1	1	2	down	Arhgap35
108_85.1404	Lamp5 Pax6	Lamp5 Egln3_1	1	2	down	Gpr22
108_85.1413	Lamp5 Pax6	Lamp5 Egln3_1	1	2	down	Usp35
108_85.1414	Lamp5 Pax6	Lamp5 Egln3_1	1	2	down	Bex1
108_85.1416	Lamp5 Pax6	Lamp5 Egln3_1	1	2	down	Slc7a14
108_85.1417	Lamp5 Pax6	Lamp5 Egln3_1	1	2	down	C530008M17Rik
108_85.1425	Lamp5 Pax6	Lamp5 Egln3_1	1	2	down	Kcnc1
108_85.1428	Lamp5 Pax6	Lamp5 Egln3_1	1	2	down	Magi3
108_85.1437	Lamp5 Pax6	Lamp5 Egln3_1	1	2	down	Nedd8
108_85.1440	Lamp5 Pax6	Lamp5 Egln3_1	1	2	down	Kctd13
108_85.1453	Lamp5 Pax6	Lamp5 Egln3_1	1	2	down	Slc25a22
108_85.1461	Lamp5 Pax6	Lamp5 Egln3_1	1	2	down	Sdc2
108_85.1462	Lamp5 Pax6	Lamp5 Egln3_1	1	2	down	1500009L16Rik
108_85.1463	Lamp5 Pax6	Lamp5 Egln3_1	1	2	down	Abat
108_85.1464	Lamp5 Pax6	Lamp5 Egln3_1	1	2	down	Trib2
108_85.1469	Lamp5 Pax6	Lamp5 Egln3_1	1	2	down	Tmeff1
108_85.1471	Lamp5 Pax6	Lamp5 Egln3_1	1	2	down	Arnt2
108_85.1472	Lamp5 Pax6	Lamp5 Egln3_1	1	2	down	Ccnd2
108_85.1474	Lamp5 Pax6	Lamp5 Egln3_1	1	2	down	Shisa4
108_85.1480	Lamp5 Pax6	Lamp5 Egln3_1	1	2	down	Zfp462
108_85.1483	Lamp5 Pax6	Lamp5 Egln3_1	1	2	down	Scg2
108_85.1485	Lamp5 Pax6	Lamp5 Egln3_1	1	2	down	Slitrk5
108_85.1486	Lamp5 Pax6	Lamp5 Egln3_1	1	2	down	Ppp1r14c
108_85.1488	Lamp5 Pax6	Lamp5 Egln3_1	1	2	down	Armc9
108_85.1496	Lamp5 Pax6	Lamp5 Egln3_1	1	2	down	Cxxc5
108_85.1509	Lamp5 Pax6	Lamp5 Egln3_1	1	2	down	Cpox
108_85.1511	Lamp5 Pax6	Lamp5 Egln3_1	1	2	down	Ncdn
108_85.1517	Lamp5 Pax6	Lamp5 Egln3_1	1	2	down	Slitrk4
108_85.1518	Lamp5 Pax6	Lamp5 Egln3_1	1	2	down	Sgk1
108_85.1523	Lamp5 Pax6	Lamp5 Egln3_1	1	2	down	Unc5a
108_85.1525	Lamp5 Pax6	Lamp5 Egln3_1	1	2	down	St8sia3
108_85.1527	Lamp5 Pax6	Lamp5 Egln3_1	1	2	down	Ajap1
108_85.1528	Lamp5 Pax6	Lamp5 Egln3_1	1	2	down	Wipf3
108_85.1529	Lamp5 Pax6	Lamp5 Egln3_1	1	2	down	Rnf220
108_85.1530	Lamp5 Pax6	Lamp5 Egln3_1	1	2	down	Id2
108_85.1533	Lamp5 Pax6	Lamp5 Egln3_1	1	2	down	Crim1
108_85.1534	Lamp5 Pax6	Lamp5 Egln3_1	1	2	down	Mpped2
108_85.1537	Lamp5 Pax6	Lamp5 Egln3_1	1	2	down	Chgb
108_85.1542	Lamp5 Pax6	Lamp5 Egln3_1	1	2	down	Fam212b
108_85.1544	Lamp5 Pax6	Lamp5 Egln3_1	1	2	down	Gpr137c
108_85.1556	Lamp5 Pax6	Lamp5 Egln3_1	1	2	down	Nrbp2
108_85.1558	Lamp5 Pax6	Lamp5 Egln3_1	1	2	down	Arl6ip5
108_85.1570	Lamp5 Pax6	Lamp5 Egln3_1	1	2	down	Dhcr24
108_85.1573	Lamp5 Pax6	Lamp5 Egln3_1	1	2	down	Creg2
108_85.1580	Lamp5 Pax6	Lamp5 Egln3_1	1	2	down	Usp31
108_85.1581	Lamp5 Pax6	Lamp5 Egln3_1	1	2	down	Cyp46a1
108_85.1583	Lamp5 Pax6	Lamp5 Egln3_1	1	2	down	Lamp5
108_85.1591	Lamp5 Pax6	Lamp5 Egln3_1	1	2	down	Sorl1
108_85.1595	Lamp5 Pax6	Lamp5 Egln3_1	1	2	down	Pnmal2
108_85.1596	Lamp5 Pax6	Lamp5 Egln3_1	1	2	down	Pcdh10
108_85.1601	Lamp5 Pax6	Lamp5 Egln3_1	1	2	down	Vstm2b
108_85.1627	Lamp5 Pax6	Lamp5 Egln3_1	1	2	down	Omg
108_85.1635	Lamp5 Pax6	Lamp5 Egln3_1	1	2	down	Mbp
108_85.1669	Lamp5 Pax6	Lamp5 Egln3_1	1	2	down	Tprgl
108_85.1673	Lamp5 Pax6	Lamp5 Egln3_1	1	2	down	Kcnip4
108_85.1675	Lamp5 Pax6	Lamp5 Egln3_1	1	2	down	Gpm6a
108_85.1677	Lamp5 Pax6	Lamp5 Egln3_1	1	2	down	Ptprd
108_85.1678	Lamp5 Pax6	Lamp5 Egln3_1	1	2	down	Fgf14
108_85.1682	Lamp5 Pax6	Lamp5 Egln3_1	1	2	down	Kalrn
108_85.1683	Lamp5 Pax6	Lamp5 Egln3_1	1	2	down	Nrxn3
108_85.1684	Lamp5 Pax6	Lamp5 Egln3_1	1	2	down	Anks1b
108_85.1685	Lamp5 Pax6	Lamp5 Egln3_1	1	2	down	Cpe
108_85.1686	Lamp5 Pax6	Lamp5 Egln3_1	1	2	down	Basp1
108_85.1689	Lamp5 Pax6	Lamp5 Egln3_1	1	2	down	Nkain2
108_85.1693	Lamp5 Pax6	Lamp5 Egln3_1	1	2	down	Dlgap1
108_85.1694	Lamp5 Pax6	Lamp5 Egln3_1	1	2	down	Oxr1
108_85.1695	Lamp5 Pax6	Lamp5 Egln3_1	1	2	down	Hivep2
108_85.1696	Lamp5 Pax6	Lamp5 Egln3_1	1	2	down	Pbx1
108_85.1698	Lamp5 Pax6	Lamp5 Egln3_1	1	2	down	Purb
108_85.1699	Lamp5 Pax6	Lamp5 Egln3_1	1	2	down	Arpp21
108_85.1700	Lamp5 Pax6	Lamp5 Egln3_1	1	2	down	Auts2
108_85.1702	Lamp5 Pax6	Lamp5 Egln3_1	1	2	down	Grik3
108_85.1703	Lamp5 Pax6	Lamp5 Egln3_1	1	2	down	Gabrb1
108_85.1704	Lamp5 Pax6	Lamp5 Egln3_1	1	2	down	Pcp4
108_85.1705	Lamp5 Pax6	Lamp5 Egln3_1	1	2	down	Dlc1
108_85.1708	Lamp5 Pax6	Lamp5 Egln3_1	1	2	down	Rora
108_85.1709	Lamp5 Pax6	Lamp5 Egln3_1	1	2	down	4930402H24Rik
108_85.1710	Lamp5 Pax6	Lamp5 Egln3_1	1	2	down	Dst
108_85.1714	Lamp5 Pax6	Lamp5 Egln3_1	1	2	down	Adam22
108_85.1715	Lamp5 Pax6	Lamp5 Egln3_1	1	2	down	Sorbs2os
108_85.1721	Lamp5 Pax6	Lamp5 Egln3_1	1	2	down	A330015K06Rik
108_85.1722	Lamp5 Pax6	Lamp5 Egln3_1	1	2	down	Lrrfip1
108_85.1726	Lamp5 Pax6	Lamp5 Egln3_1	1	2	down	Ogfrl1
108_85.1727	Lamp5 Pax6	Lamp5 Egln3_1	1	2	down	Mgat4c
108_85.1728	Lamp5 Pax6	Lamp5 Egln3_1	1	2	down	Cpeb3
108_85.1729	Lamp5 Pax6	Lamp5 Egln3_1	1	2	down	Dab1
108_85.1735	Lamp5 Pax6	Lamp5 Egln3_1	1	2	down	Tle4
108_85.1736	Lamp5 Pax6	Lamp5 Egln3_1	1	2	down	4930590L20Rik
108_85.1737	Lamp5 Pax6	Lamp5 Egln3_1	1	2	down	Fbxw7
108_85.1739	Lamp5 Pax6	Lamp5 Egln3_1	1	2	down	Gas7
108_85.1740	Lamp5 Pax6	Lamp5 Egln3_1	1	2	down	Inpp4b
108_85.1741	Lamp5 Pax6	Lamp5 Egln3_1	1	2	down	Gpr26
108_85.1744	Lamp5 Pax6	Lamp5 Egln3_1	1	2	down	Klf7
108_85.1746	Lamp5 Pax6	Lamp5 Egln3_1	1	2	down	Glp2r
108_85.1747	Lamp5 Pax6	Lamp5 Egln3_1	1	2	down	Actg1
108_85.1750	Lamp5 Pax6	Lamp5 Egln3_1	1	2	down	A230006K03Rik
108_85.1755	Lamp5 Pax6	Lamp5 Egln3_1	1	2	down	Snca
108_85.1756	Lamp5 Pax6	Lamp5 Egln3_1	1	2	down	Olfm2
108_85.1757	Lamp5 Pax6	Lamp5 Egln3_1	1	2	down	Ccdc88a
108_85.1758	Lamp5 Pax6	Lamp5 Egln3_1	1	2	down	Nedd4l
108_85.1759	Lamp5 Pax6	Lamp5 Egln3_1	1	2	down	4930509J09Rik
108_85.1761	Lamp5 Pax6	Lamp5 Egln3_1	1	2	down	D030068K23Rik
108_85.1766	Lamp5 Pax6	Lamp5 Egln3_1	1	2	down	Ndst3
108_85.1767	Lamp5 Pax6	Lamp5 Egln3_1	1	2	down	Nlk
108_85.1768	Lamp5 Pax6	Lamp5 Egln3_1	1	2	down	Prkg1
108_85.1771	Lamp5 Pax6	Lamp5 Egln3_1	1	2	down	Cadm1
108_85.1773	Lamp5 Pax6	Lamp5 Egln3_1	1	2	down	Rnf112
108_85.1776	Lamp5 Pax6	Lamp5 Egln3_1	1	2	down	Matk
108_85.1777	Lamp5 Pax6	Lamp5 Egln3_1	1	2	down	Mtmr10
108_85.1778	Lamp5 Pax6	Lamp5 Egln3_1	1	2	down	Tgfa
108_85.1780	Lamp5 Pax6	Lamp5 Egln3_1	1	2	down	Atrnl1
108_85.1781	Lamp5 Pax6	Lamp5 Egln3_1	1	2	down	Epn2
108_85.1784	Lamp5 Pax6	Lamp5 Egln3_1	1	2	down	Kcnn2
108_85.1785	Lamp5 Pax6	Lamp5 Egln3_1	1	2	down	Egr1
108_85.1786	Lamp5 Pax6	Lamp5 Egln3_1	1	2	down	Kcnh5
108_85.1787	Lamp5 Pax6	Lamp5 Egln3_1	1	2	down	St8sia5
108_85.1788	Lamp5 Pax6	Lamp5 Egln3_1	1	2	down	Fut8
108_85.1790	Lamp5 Pax6	Lamp5 Egln3_1	1	2	down	Abr
108_85.1793	Lamp5 Pax6	Lamp5 Egln3_1	1	2	down	Fezf2
108_85.1794	Lamp5 Pax6	Lamp5 Egln3_1	1	2	down	Tmod1
108_85.1795	Lamp5 Pax6	Lamp5 Egln3_1	1	2	down	Ssbp2
108_85.1799	Lamp5 Pax6	Lamp5 Egln3_1	1	2	down	Atp1a1
108_85.1801	Lamp5 Pax6	Lamp5 Egln3_1	1	2	down	Rundc3b
108_85.1806	Lamp5 Pax6	Lamp5 Egln3_1	1	2	down	Fbn2
108_85.1809	Lamp5 Pax6	Lamp5 Egln3_1	1	2	down	Grm8
108_85.1813	Lamp5 Pax6	Lamp5 Egln3_1	1	2	down	Reps2
108_85.1815	Lamp5 Pax6	Lamp5 Egln3_1	1	2	down	Sort1
108_85.1816	Lamp5 Pax6	Lamp5 Egln3_1	1	2	down	Ppp2ca
108_85.1817	Lamp5 Pax6	Lamp5 Egln3_1	1	2	down	Slit3
108_85.1819	Lamp5 Pax6	Lamp5 Egln3_1	1	2	down	Agpat4
108_85.1820	Lamp5 Pax6	Lamp5 Egln3_1	1	2	down	Hrk
108_85.1825	Lamp5 Pax6	Lamp5 Egln3_1	1	2	down	Rbm24
108_85.1826	Lamp5 Pax6	Lamp5 Egln3_1	1	2	down	Cep112
108_85.1827	Lamp5 Pax6	Lamp5 Egln3_1	1	2	down	Tubb2a
108_85.1830	Lamp5 Pax6	Lamp5 Egln3_1	1	2	down	Naaladl2
108_85.1831	Lamp5 Pax6	Lamp5 Egln3_1	1	2	down	Atp8b1
108_85.1833	Lamp5 Pax6	Lamp5 Egln3_1	1	2	down	Uqcrq
108_85.1835	Lamp5 Pax6	Lamp5 Egln3_1	1	2	down	Nhsl2
108_85.1837	Lamp5 Pax6	Lamp5 Egln3_1	1	2	down	Syt10
108_85.1841	Lamp5 Pax6	Lamp5 Egln3_1	1	2	down	AI593442
108_85.1847	Lamp5 Pax6	Lamp5 Egln3_1	1	2	down	Etv5
108_85.1850	Lamp5 Pax6	Lamp5 Egln3_1	1	2	down	Prr7
108_85.1853	Lamp5 Pax6	Lamp5 Egln3_1	1	2	down	Plekha6
108_85.1854	Lamp5 Pax6	Lamp5 Egln3_1	1	2	down	Cwh43
108_85.1856	Lamp5 Pax6	Lamp5 Egln3_1	1	2	down	St6galnac3
108_85.1857	Lamp5 Pax6	Lamp5 Egln3_1	1	2	down	Prrt3
108_85.1860	Lamp5 Pax6	Lamp5 Egln3_1	1	2	down	Ptk7
108_85.1862	Lamp5 Pax6	Lamp5 Egln3_1	1	2	down	Wasl
108_85.1864	Lamp5 Pax6	Lamp5 Egln3_1	1	2	down	Tmem117
108_85.1865	Lamp5 Pax6	Lamp5 Egln3_1	1	2	down	Sema3a
108_85.1866	Lamp5 Pax6	Lamp5 Egln3_1	1	2	down	Etv4
108_85.1869	Lamp5 Pax6	Lamp5 Egln3_1	1	2	down	Neo1
108_85.1870	Lamp5 Pax6	Lamp5 Egln3_1	1	2	down	9630028H03Rik
108_85.1871	Lamp5 Pax6	Lamp5 Egln3_1	1	2	down	Sox11
108_85.1881	Lamp5 Pax6	Lamp5 Egln3_1	1	2	down	Exph5
108_85.1882	Lamp5 Pax6	Lamp5 Egln3_1	1	2	down	Ywhab
108_85.1884	Lamp5 Pax6	Lamp5 Egln3_1	1	2	down	Synpo
108_85.1885	Lamp5 Pax6	Lamp5 Egln3_1	1	2	down	Ncam2
108_85.1889	Lamp5 Pax6	Lamp5 Egln3_1	1	2	down	Megf9
108_85.1900	Lamp5 Pax6	Lamp5 Egln3_1	1	2	down	Trpm3
108_85.1906	Lamp5 Pax6	Lamp5 Egln3_1	1	2	down	Fmn1
108_85.1910	Lamp5 Pax6	Lamp5 Egln3_1	1	2	down	Fndc9
108_85.1912	Lamp5 Pax6	Lamp5 Egln3_1	1	2	down	Spsb1
108_85.1917	Lamp5 Pax6	Lamp5 Egln3_1	1	2	down	Lrrc8c
108_85.1920	Lamp5 Pax6	Lamp5 Egln3_1	1	2	down	Fgf11
108_85.1922	Lamp5 Pax6	Lamp5 Egln3_1	1	2	down	Cplx2
108_85.1924	Lamp5 Pax6	Lamp5 Egln3_1	1	2	down	Arl6ip1
108_85.1927	Lamp5 Pax6	Lamp5 Egln3_1	1	2	down	B3glct
108_85.1929	Lamp5 Pax6	Lamp5 Egln3_1	1	2	down	Jakmip3
108_85.1930	Lamp5 Pax6	Lamp5 Egln3_1	1	2	down	Herc2
108_85.1932	Lamp5 Pax6	Lamp5 Egln3_1	1	2	down	Prkd1
108_85.1933	Lamp5 Pax6	Lamp5 Egln3_1	1	2	down	Frmd5
108_85.1936	Lamp5 Pax6	Lamp5 Egln3_1	1	2	down	9330182L06Rik
108_85.1939	Lamp5 Pax6	Lamp5 Egln3_1	1	2	down	Ctdspl
108_85.1941	Lamp5 Pax6	Lamp5 Egln3_1	1	2	down	Mmp17
108_85.1942	Lamp5 Pax6	Lamp5 Egln3_1	1	2	down	Itpka
108_85.1944	Lamp5 Pax6	Lamp5 Egln3_1	1	2	down	Fyn
108_85.1945	Lamp5 Pax6	Lamp5 Egln3_1	1	2	down	Necab3
108_85.1950	Lamp5 Pax6	Lamp5 Egln3_1	1	2	down	P2ry14
108_85.1951	Lamp5 Pax6	Lamp5 Egln3_1	1	2	down	Cdon
108_85.1952	Lamp5 Pax6	Lamp5 Egln3_1	1	2	down	Rasal1
108_85.1953	Lamp5 Pax6	Lamp5 Egln3_1	1	2	down	Syngr1
108_85.1957	Lamp5 Pax6	Lamp5 Egln3_1	1	2	down	9530059O14Rik
108_85.1960	Lamp5 Pax6	Lamp5 Egln3_1	1	2	down	Dok5
108_85.1967	Lamp5 Pax6	Lamp5 Egln3_1	1	2	down	Vegfc
108_85.1970	Lamp5 Pax6	Lamp5 Egln3_1	1	2	down	Dusp15
108_85.1975	Lamp5 Pax6	Lamp5 Egln3_1	1	2	down	Itm2c
108_85.1977	Lamp5 Pax6	Lamp5 Egln3_1	1	2	down	Ptprr
108_85.1978	Lamp5 Pax6	Lamp5 Egln3_1	1	2	down	Smurf1
108_85.1981	Lamp5 Pax6	Lamp5 Egln3_1	1	2	down	Slc16a2
108_85.1982	Lamp5 Pax6	Lamp5 Egln3_1	1	2	down	Lrrc3b
108_85.1985	Lamp5 Pax6	Lamp5 Egln3_1	1	2	down	Foxp2
108_85.1988	Lamp5 Pax6	Lamp5 Egln3_1	1	2	down	Dlg5
108_85.1991	Lamp5 Pax6	Lamp5 Egln3_1	1	2	down	Ulk4
108_85.1995	Lamp5 Pax6	Lamp5 Egln3_1	1	2	down	Zdhhc22
108_85.1997	Lamp5 Pax6	Lamp5 Egln3_1	1	2	down	4930447C04Rik
108_85.1998	Lamp5 Pax6	Lamp5 Egln3_1	1	2	down	Nrsn2
108_85.2004	Lamp5 Pax6	Lamp5 Egln3_1	1	2	down	Gramd1b
108_85.2008	Lamp5 Pax6	Lamp5 Egln3_1	1	2	down	Hras
108_85.2010	Lamp5 Pax6	Lamp5 Egln3_1	1	2	down	Npy1r
108_85.2011	Lamp5 Pax6	Lamp5 Egln3_1	1	2	down	Pde9a
108_85.2016	Lamp5 Pax6	Lamp5 Egln3_1	1	2	down	Cntfr
108_85.2021	Lamp5 Pax6	Lamp5 Egln3_1	1	2	down	Mdga1
108_85.2023	Lamp5 Pax6	Lamp5 Egln3_1	1	2	down	Rgs16
108_85.2026	Lamp5 Pax6	Lamp5 Egln3_1	1	2	down	Arhgap5
108_85.2029	Lamp5 Pax6	Lamp5 Egln3_1	1	2	down	Lgalsl
108_85.2035	Lamp5 Pax6	Lamp5 Egln3_1	1	2	down	Rgs11
108_85.2039	Lamp5 Pax6	Lamp5 Egln3_1	1	2	down	Pik3r3
108_85.2044	Lamp5 Pax6	Lamp5 Egln3_1	1	2	down	Atp5g3
108_85.2048	Lamp5 Pax6	Lamp5 Egln3_1	1	2	down	Rangap1
108_85.2051	Lamp5 Pax6	Lamp5 Egln3_1	1	2	down	Pdzd2
108_85.2052	Lamp5 Pax6	Lamp5 Egln3_1	1	2	down	Cdh6
108_85.2053	Lamp5 Pax6	Lamp5 Egln3_1	1	2	down	Kcnmb4os2
108_85.2056	Lamp5 Pax6	Lamp5 Egln3_1	1	2	down	Rnf152
108_85.2060	Lamp5 Pax6	Lamp5 Egln3_1	1	2	down	Lin7b
108_85.2061	Lamp5 Pax6	Lamp5 Egln3_1	1	2	down	Eid1
108_85.2063	Lamp5 Pax6	Lamp5 Egln3_1	1	2	down	Asap2
108_85.2064	Lamp5 Pax6	Lamp5 Egln3_1	1	2	down	Thrsp
108_85.2068	Lamp5 Pax6	Lamp5 Egln3_1	1	2	down	Cys1
108_85.2075	Lamp5 Pax6	Lamp5 Egln3_1	1	2	down	Unc5d
108_85.2076	Lamp5 Pax6	Lamp5 Egln3_1	1	2	down	Stt3b
108_85.2077	Lamp5 Pax6	Lamp5 Egln3_1	1	2	down	Pmepa1
108_85.2078	Lamp5 Pax6	Lamp5 Egln3_1	1	2	down	C230057M02Rik
108_85.2079	Lamp5 Pax6	Lamp5 Egln3_1	1	2	down	Klhl32
108_85.2082	Lamp5 Pax6	Lamp5 Egln3_1	1	2	down	Efcab6
108_85.2085	Lamp5 Pax6	Lamp5 Egln3_1	1	2	down	Lin7a
108_85.2087	Lamp5 Pax6	Lamp5 Egln3_1	1	2	down	Slc6a7
108_85.2092	Lamp5 Pax6	Lamp5 Egln3_1	1	2	down	Fras1
108_85.2093	Lamp5 Pax6	Lamp5 Egln3_1	1	2	down	Col24a1
108_85.2096	Lamp5 Pax6	Lamp5 Egln3_1	1	2	down	Myh10
108_85.2102	Lamp5 Pax6	Lamp5 Egln3_1	1	2	down	4430402I18Rik
108_85.2105	Lamp5 Pax6	Lamp5 Egln3_1	1	2	down	Zdhhc23
108_85.2110	Lamp5 Pax6	Lamp5 Egln3_1	1	2	down	Doc2b
108_85.2112	Lamp5 Pax6	Lamp5 Egln3_1	1	2	down	March11
108_85.2113	Lamp5 Pax6	Lamp5 Egln3_1	1	2	down	Pgk1
108_85.2114	Lamp5 Pax6	Lamp5 Egln3_1	1	2	down	Emc10
108_85.2123	Lamp5 Pax6	Lamp5 Egln3_1	1	2	down	Epha4
108_85.2129	Lamp5 Pax6	Lamp5 Egln3_1	1	2	down	Med12l
108_85.2140	Lamp5 Pax6	Lamp5 Egln3_1	1	2	down	Tubb5
108_85.2146	Lamp5 Pax6	Lamp5 Egln3_1	1	2	down	Cyth3
108_85.2156	Lamp5 Pax6	Lamp5 Egln3_1	1	2	down	Map7
108_85.2159	Lamp5 Pax6	Lamp5 Egln3_1	1	2	down	Nwd2
108_85.2161	Lamp5 Pax6	Lamp5 Egln3_1	1	2	down	Pla2g4e
108_85.2165	Lamp5 Pax6	Lamp5 Egln3_1	1	2	down	Myo1d
108_85.2169	Lamp5 Pax6	Lamp5 Egln3_1	1	2	down	Nup93
108_85.2170	Lamp5 Pax6	Lamp5 Egln3_1	1	2	down	Srebf2
108_85.2175	Lamp5 Pax6	Lamp5 Egln3_1	1	2	down	Slc20a1
108_85.2189	Lamp5 Pax6	Lamp5 Egln3_1	1	2	down	Slc8a3
108_85.2193	Lamp5 Pax6	Lamp5 Egln3_1	1	2	down	Igsf8
108_85.2195	Lamp5 Pax6	Lamp5 Egln3_1	1	2	down	Lmo4
108_85.2202	Lamp5 Pax6	Lamp5 Egln3_1	1	2	down	Hcn2
108_85.2204	Lamp5 Pax6	Lamp5 Egln3_1	1	2	down	Nipa1
108_85.2206	Lamp5 Pax6	Lamp5 Egln3_1	1	2	down	Ksr1
108_85.2208	Lamp5 Pax6	Lamp5 Egln3_1	1	2	down	Mpp6
108_85.2211	Lamp5 Pax6	Lamp5 Egln3_1	1	2	down	Tspan33
108_85.2213	Lamp5 Pax6	Lamp5 Egln3_1	1	2	down	Il1rap
108_85.2224	Lamp5 Pax6	Lamp5 Egln3_1	1	2	down	Abracl
108_85.2227	Lamp5 Pax6	Lamp5 Egln3_1	1	2	down	Rapgef5
108_85.2228	Lamp5 Pax6	Lamp5 Egln3_1	1	2	down	Slc22a23
108_85.2230	Lamp5 Pax6	Lamp5 Egln3_1	1	2	down	Tnfrsf19
108_85.2231	Lamp5 Pax6	Lamp5 Egln3_1	1	2	down	Sidt1
108_85.2239	Lamp5 Pax6	Lamp5 Egln3_1	1	2	down	Sorcs2
108_85.2247	Lamp5 Pax6	Lamp5 Egln3_1	1	2	down	Flnb
108_85.2259	Lamp5 Pax6	Lamp5 Egln3_1	1	2	down	Rspo3
108_85.2260	Lamp5 Pax6	Lamp5 Egln3_1	1	2	down	Bhlhe41
108_85.2264	Lamp5 Pax6	Lamp5 Egln3_1	1	2	down	Rasl11b
108_85.2266	Lamp5 Pax6	Lamp5 Egln3_1	1	2	down	Fam184b
108_85.2267	Lamp5 Pax6	Lamp5 Egln3_1	1	2	down	Radil
108_85.2282	Lamp5 Pax6	Lamp5 Egln3_1	1	2	down	Coa3
108_85.2285	Lamp5 Pax6	Lamp5 Egln3_1	1	2	down	Plec
108_85.2286	Lamp5 Pax6	Lamp5 Egln3_1	1	2	down	Zmiz1os1
108_85.2312	Lamp5 Pax6	Lamp5 Egln3_1	1	2	down	Efr3b
108_85.2313	Lamp5 Pax6	Lamp5 Egln3_1	1	2	down	Tesc
108_85.2320	Lamp5 Pax6	Lamp5 Egln3_1	1	2	down	Rnf187
108_85.2321	Lamp5 Pax6	Lamp5 Egln3_1	1	2	down	Zfp827
108_85.2322	Lamp5 Pax6	Lamp5 Egln3_1	1	2	down	Slc16a11
108_85.2325	Lamp5 Pax6	Lamp5 Egln3_1	1	2	down	Grb14
108_85.2327	Lamp5 Pax6	Lamp5 Egln3_1	1	2	down	Slc9a3r2
108_85.2331	Lamp5 Pax6	Lamp5 Egln3_1	1	2	down	Cyp7b1
108_85.2333	Lamp5 Pax6	Lamp5 Egln3_1	1	2	down	Usp53
108_85.2334	Lamp5 Pax6	Lamp5 Egln3_1	1	2	down	Fam78b
108_85.2345	Lamp5 Pax6	Lamp5 Egln3_1	1	2	down	Kcna4
108_85.2367	Lamp5 Pax6	Lamp5 Egln3_1	1	2	down	Gfra2
108_85.2372	Lamp5 Pax6	Lamp5 Egln3_1	1	2	down	Hdac7
108_85.2376	Lamp5 Pax6	Lamp5 Egln3_1	1	2	down	Ripk2
108_85.2381	Lamp5 Pax6	Lamp5 Egln3_1	1	2	down	Bcl2
108_85.2387	Lamp5 Pax6	Lamp5 Egln3_1	1	2	down	Ptchd1
108_85.2389	Lamp5 Pax6	Lamp5 Egln3_1	1	2	down	Lpcat4
108_85.2421	Lamp5 Pax6	Lamp5 Egln3_1	1	2	down	Palm2
108_85.2441	Lamp5 Pax6	Lamp5 Egln3_1	1	2	down	Ier5l
108_85.2442	Lamp5 Pax6	Lamp5 Egln3_1	1	2	down	Cdh13
108_85.2446	Lamp5 Pax6	Lamp5 Egln3_1	1	2	down	Il17ra
108_85.2451	Lamp5 Pax6	Lamp5 Egln3_1	1	2	down	Eml1
108_85.2457	Lamp5 Pax6	Lamp5 Egln3_1	1	2	down	Clstn2
108_85.2458	Lamp5 Pax6	Lamp5 Egln3_1	1	2	down	Bmper
108_85.2461	Lamp5 Pax6	Lamp5 Egln3_1	1	2	down	Rap2b
108_85.2465	Lamp5 Pax6	Lamp5 Egln3_1	1	2	down	Abcc8
108_85.2476	Lamp5 Pax6	Lamp5 Egln3_1	1	2	down	Slc25a42
108_85.2479	Lamp5 Pax6	Lamp5 Egln3_1	1	2	down	Runx2
108_85.2481	Lamp5 Pax6	Lamp5 Egln3_1	1	2	down	Saraf
108_85.2483	Lamp5 Pax6	Lamp5 Egln3_1	1	2	down	Tmem91
108_85.2484	Lamp5 Pax6	Lamp5 Egln3_1	1	2	down	Add3
108_85.2490	Lamp5 Pax6	Lamp5 Egln3_1	1	2	down	Kcnh1
108_85.2497	Lamp5 Pax6	Lamp5 Egln3_1	1	2	down	Mamld1
108_85.2506	Lamp5 Pax6	Lamp5 Egln3_1	1	2	down	Hsbp1
108_85.2508	Lamp5 Pax6	Lamp5 Egln3_1	1	2	down	Adcy5
108_85.2524	Lamp5 Pax6	Lamp5 Egln3_1	1	2	down	Lamc1
108_85.2526	Lamp5 Pax6	Lamp5 Egln3_1	1	2	down	Mapk4
108_85.2543	Lamp5 Pax6	Lamp5 Egln3_1	1	2	down	Tsnax
108_85.2557	Lamp5 Pax6	Lamp5 Egln3_1	1	2	down	Sh3rf1
108_85.2559	Lamp5 Pax6	Lamp5 Egln3_1	1	2	down	Jam3
108_85.2567	Lamp5 Pax6	Lamp5 Egln3_1	1	2	down	Ccdc136
108_85.2570	Lamp5 Pax6	Lamp5 Egln3_1	1	2	down	Ptpn11
108_85.2574	Lamp5 Pax6	Lamp5 Egln3_1	1	2	down	Pdlim7
108_85.2585	Lamp5 Pax6	Lamp5 Egln3_1	1	2	down	Itpk1
108_85.2590	Lamp5 Pax6	Lamp5 Egln3_1	1	2	down	Arxes1
108_85.2612	Lamp5 Pax6	Lamp5 Egln3_1	1	2	down	Tead1
108_85.2614	Lamp5 Pax6	Lamp5 Egln3_1	1	2	down	Lztr1
108_85.2621	Lamp5 Pax6	Lamp5 Egln3_1	1	2	down	Asxl3
